## Supplementary material for "Rule-Based Deconstruction and Reconstruction of Diterpene Libraries: Categorizing Patterns & Unravelling the Structural Landscape": Zip of all data and Metadata: step2_10_gen_Class_I_reactions.tsv (part 120 of 126)

ID	Name	ID equation	SMILES equation	Rxn hash	Reaction rules
pkr0444817		(1) pkc0042571[c0] + (1) CARBON[c0] => (1) pkc0054357[c0] + (1) XENON_1[c0]	(1) C=CC1(C)CCC2[Xe](C)CCC3C(C(C)C)C1CC32C + (1) [C] => (1) C=CC1(C)CCC2=C(C)CCC3C(C(C)C)C1CC23C + (1) [XeH]	Rf2479b17aa5c4d04a6d684d3ed12626b20a28d4935557eb7399ee04e1f96b7a3	Xenon_quenching3
pkr0444818		(1) pkc0128442[c0] => (1) pkc0088815[c0]	(1) CC1CCC2[Xe](C)CCC3C4(C)CCC(C)(C1C4)C23C => (1) CC1CC[Xe]2C(C)CCC3C4(C)CCC(C)(C1C4)C32C	Rf247af1837b4bb1ae587418481c9552a2a2a6e2977ae01cbddaf7cce0973839a	TheoreticalGroupY_001HydrideShiftV3
pkr0444819		(1) pkc0149884[c0] => (1) pkc0258226[c0]	(1) CC1CCCC2CCC3(C)C4CC[Xe](C)C(C4)C2(C)C13 => (1) CC1CCCC2CCC3(C)C4CCC(C)[Xe](C4)C2(C)C13	Rf247b6c844e71c502f9247f0c53eb031817351c074157c2f554c9425bbf9b215	TheoreticalGroupY_001HydrideShiftV3
pkr0444820		(1) pkc0209281[c0] => (1) pkc0303255[c0]	(1) CC(C)=CCC[Xe]1CC2C3CCC3(C)C(C)CCC21C => (1) CC1CCC2(C)C(C3CC3[Xe](C)C)CC2C2CCC12C	Rf247cb8956fb7a55f40c3f5cd52a035408d77e7475cf9cc693c0015a4255f25c	TheoreticalGroupD_0004
pkr0444821		(1) pkc0120144[c0] => (1) pkc0172083[c0]	(1) CC1CCC2C3CCCC(C)C4C1CCC(C)[Xe]2CC34 => (1) CC1CC[Xe]2C3CC4C(C(C)CCCC42)C1CCC3C	Rf247daa43effb26de98ebd516667d1d6b3e82da716659c8d8be9aaaedbe3b8e6	TheoreticalGroupY_001HydrideShiftV3
pkr0444822		(1) pkc0142326[c0] => (1) pkc0106146[c0]	(1) CC1CC2C(C)C3CCC4[Xe](C)CCC4(C)C2C3C1C => (1) CC1CC2C(C)C3CC[Xe]4C(C)CCC4(C)C2C3C1C	Rf247eea7cd53840b1679c9ac20b8d06c710925c49d340fe5b22286692c864d62	TheoreticalGroupY_001HydrideShiftV3
pkr0444823		(1) pkc0113545[c0] => (1) pkc0071147[c0]	(1) CC1C[Xe]2C3C(C)CC2(C2C(C)CCCC2(C)C)CC13 => (1) CC1CC2[Xe]3C(C)CC2(C2C(C)CCCC2(C)C)CC13	Rf247feaf13f8d5039bc98deee47f4eb9d8e439278f3f9a4fbcdb20c5f83c0af4	TheoreticalGroupY_001HydrideShiftV3
pkr0444824		(1) pkc0267475[c0] => (1) pkc0269937[c0]	(1) CC1CCC2(C)C3C(C)CC4C1[Xe]2C(C)CCCC43C => (1) CC1CC2C3C(C)CC[Xe]4C1C2(C)CCCC(C)C34C	Rf248e5c5981dc312daffb1d31774b2ad22ecacad6a209691c4635156edff940b	GroupW_001MethylShiftV2
pkr0444825		(1) pkc0243394[c0] => (1) pkc0145371[c0]	(1) CC1CCCC(C)[Xe]2CC23C(C)C2CC(C)(CC12)C3C => (1) CC1CCC[Xe](C)C2CC23C(C)C2CC(C)(CC12)C3C	Rf248fa8b6dec6a689a157ff49d2204ce64edb29b5feda6d56893f42062d170c6	TheoreticalGroupY_001HydrideShiftV3
pkr0444826		(1) pkc0000769[c0] => (1) pkc0004294[c0]	(1) C=C1C(C)CCC1[Xe](C)CCC1=C(C)CCCC(C)C1 => (1) C=C1C(C)CCC12C(C)CCC21CC(C)CCC[Xe]1C	Rf2493718d4977f034d7bbba35cae05b6efcd46e7f14eefe3515f32115b1334a2	TheoreticalGroupD_0001
pkr0444827		(1) pkc0212614[c0] => (1) pkc0277758[c0]	(1) CC1=CCCC2(C)CCC3(C)C(C)C2C[Xe](C)C3CC1 => (1) CC1=CCCC2(C)CCC3(C)C(C)C2CC(C)[Xe]3CC1	Rf2497a67e2755e32b6cca52cfdee663054956ae9ea7ab832c6e89b275aea794f	TheoreticalGroupY_001HydrideShiftV3
pkr0444828		(1) pkc0142552[c0] + (1) CARBON[c0] => (1) pkc0238064[c0] + (1) XENON_1[c0]	(1) CC1C[Xe]2CCC3CC4C(CC4(C)C1CCC2C)C3C + (1) [C] => (1) CC1CCC2C(C)CC1=CCC1CC3C(CC23C)C1C + (1) [XeH]	Rf2498142c3fccc54e7de32dac13ed46e716444044a5a9452a0fd63ebe7081109	Xenon_quenching2
pkr0444829		(1) pkc0198427[c0] + (1) CARBON[c0] => (1) pkc0318695[c0] + (1) CARBOCATION_SUBSTITUTE_XE[c0]	(1) CC1CCC23C(C)CCC4(C)C1CC4C2C[Xe]C3(C)C + (1) [C] => (1) CC1CCC23C(C)CCC4(C)C1CC4C2C=CC3(C)C + (1) [Xe:1]	Rf2498ae9fef42dc0f2b823854ac3b2c0ef3c5759e0ae3bf815cdec9665c18e88	Secondary_quench;SecondaryIonToDoubleBond
pkr0444830		(1) pkc0175806[c0] => (1) pkc0133352[c0]	(1) C=C1CC2CCC3C(C)C(CC3[Xe](C)C)C2CCC1C => (1) C=C1CC2CCC3C(C)C(C[Xe]3C(C)C)C2CCC1C	Rf249b0fe53d7b688dc9e83222884bdbb804a24c7d4adce199cb9a6ae84e38557	TheoreticalGroupY_001HydrideShiftV3
pkr0444831		(1) pkc0124571[c0] + (1) CARBON[c0] => (1) pkc0173664[c0] + (1) XENON_1[c0]	(1) CC1CC2CC1C13CC(CC[Xe](CCC1C)C3C)C2C + (1) [C] => (1) CC1CC2CC1C13CC(CC=C(CCC1C)C3C)C2C + (1) [XeH]	Rf249c12f16b52e1bd97d811c503a96be68f90647c8ab90b213cca5db197683e4	Xenon_quenching2
pkr0444832		(1) pkc0033719[c0] => (1) pkc0071473[c0]	(1) CC1=CCCC2CC3CC2CC(C3C)[Xe](C(C)C)CC1 => (1) CC1=CCCC2CC3CC2C[Xe](C3C)C(C(C)C)CC1	Rf249c8c5dff30dccc0a1219f1ac149d8079506b87b1d8a43e24a960ec4e43ec1	TheoreticalGroupY_001HydrideShiftV3
pkr0444833		(1) pkc0124425[c0] + (1) CARBON[c0] => (1) pkc0093726[c0] + (1) XENON_1[c0]	(1) CC1CCC23C(C)CCC2(C(C)C)C2C(C)CCC1[Xe]23 + (1) [C] => (1) CC1CCC2C3=C1C1(C(C)C)CCC(C)C31CCC2C + (1) [XeH]	Rf249cae5ad398a12d4ed3495e58deda265fa6c81421a2cacc34ed07dab700384	Xenon_quenching3
pkr0444834		(1) pkc0152204[c0] + (1) CARBON[c0] => (1) pkc0228116[c0] + (1) XENON_1[c0]	(1) CC1=CC[Xe]2CCC(C)C3(C)C(C)(CCC1)CCC23C + (1) [C] => (1) CC1=CCC2=CCC(C)C3(C)C(C)(CCC1)CCC23C + (1) [XeH]	Rf24a5aebb30fedd29df05d207b86d959a600788a5725cf46f318b77f979f5c0d	Xenon_quenching2
pkr0444835		(1) pkc0269653[c0] + (1) CARBON[c0] => (1) pkc0226484[c0] + (1) XENON_1[c0]	(1) CC1CC[Xe]2CC(C)C3CCC3(C)C3CC1C(C3)C2C + (1) [C] => (1) CC1=C2CCC(C)C3CC(CC13)C1(C)CCC1C(C)C2 + (1) [XeH]	Rf24a995c175a0465204e7784f6e06505a6413e6a7bfa889b8fd4ea28c2455ced	Xenon_quenching3
pkr0444836		(1) pkc0046279[c0] + (1) CARBON[c0] => (1) pkc0097934[c0] + (1) XENON_1[c0]	(1) CC1CCCC(C)C23CC2C(C)C2CCC(C)[Xe](C2)C13 + (1) [C] => (1) CC1CCC2CC1=C1C(C)CCCC(C)C13CC3C2C + (1) [XeH]	Rf24a9bc644c5f19e11f02f57ad6086e0f4c55a63f0fd40145abfd3779dc43a4d	Xenon_quenching3
pkr0444837		(1) pkc0159266[c0] => (1) pkc0198122[c0]	(1) C=C(C)CCCC(C)[Xe]1C2CC(C)C13CCC(C)C2C3 => (1) CC1CCC23CC1C(CC2C)C31C[Xe](C)CCCC1C	Rf24aaa380da24eed6e49ec6e83662e6acc446d2b08fb3410d953b711d02fd846	TheoreticalGroup_A_RangeModifiedFar
pkr0444838		(1) pkc0185027[c0] => (1) pkc0249621[c0]	(1) CC(C)C1CC2C3(C)CCC4C(C13)C2(C)CCC[Xe]4C => (1) CC(C)C1CC2C3(C)CC[Xe]4C(C)CCCC2(C)C4C13	Rf24ab9144fea0ae69fa7d71bdc2d3d371a19cc7acf47d3f12c2bc78f170a8f29	TheoreticalGroupY_001HydrideShiftV3
pkr0444839		(1) pkc0136105[c0] + (1) CARBON[c0] => (1) pkc0233730[c0] + (1) XENON_1[c0]	(1) CC(C)=C1CC2C3C(C)CCC(C)C3CC[Xe](C)C2C1 + (1) [C] => (1) C=C1CCC2C(C)CCC(C)C2C2CC(=C(C)C)CC12 + (1) [XeH]	Rf24ac7874edecf5adc812bab4019154dc1897ae8f13a2ad60c8f320eb127f880	Xenon_quenching1
pkr0444840		(1) pkc0145630[c0] + (1) CARBON[c0] => (1) pkc0254697[c0] + (1) XENON_1[c0]	(1) CC1CCCC(C)C2(CCC3[Xe](C)C4(C)CCC32C4)C1 + (1) [C] => (1) C=C1C2CCC3(CC(C)CCCC3C)C23CCC1(C)C3 + (1) [XeH]	Rf24acc85dba23fde2e5f1895f7e02a045b4a3e059c4bba61698f4ba1e55b1efe	Xenon_quenching1
pkr0444841		(1) pkc0228200[c0] + (1) CARBON[c0] => (1) pkc0331075[c0] + (1) XENON_1[c0]	(1) CC(C)[Xe]1CCC2C3CC34C(C)CCC(C)C2(C)CC14 + (1) [C] => (1) CC(C)C1=C2CC3(C)C(C)CCC(C)C24CC4C3CC1 + (1) [XeH]	Rf24ad2967415699e7e6bbf3992daa01eb444152a8673dc6a792ef61e621481c7	Xenon_quenching3
pkr0444842		(1) pkc0029464[c0] + (1) CARBON[c0] => (1) pkc0057127[c0] + (1) XENON_1[c0]	(1) CC1CC2CCC(C)[Xe]3CC4(CCC2C4)C(C)CCC13 + (1) [C] => (1) CC1CCC2CC(C)C3=C1CC1(CCC2C1)C(C)CC3 + (1) [XeH]	Rf24adcc669e967031f6bbb38d9e8f819358f1e26898c2a84240afeb9e2347488	Xenon_quenching3
pkr0444843		(1) pkc0045124[c0] + (1) SecondaryXenonAcceptor[c0] + (1) XENONProtonator[c0] => (1) pkc0129676[c0] + (1) SecondaryXenonDonor[c0] + (1) TertiaryXenonAcceptor[c0]	(1) CC(C)=C1CCC2(C)[Xe]CCC2(C)C2CCC(C)C2C1 + (1) C[Xe](C)C + (1) CCC => (1) CC1CCC2C1CC1([Xe](C)C)CCC3(C)C1CCC23C + (1) C[Xe]C + (1) CC(C)C	Rf24af2aff575edb58c2b11f22a4d3a8401fc88cc9d46dca4a483b31c0c05374c	SecondaryRemover_Xe_2
pkr0444844		(1) pkc0096477[c0] + (1) CARBON[c0] => (1) pkc0147406[c0] + (1) XENON_1[c0]	(1) CC1CCC2CC3CC4CCC1[Xe](CC4C2(C)C)C3C + (1) [C] => (1) CC1CCC2CC3CC4CCC1C(=CC4C2(C)C)C3C + (1) [XeH]	Rf24b4fb60a980c7d131b304513af491e96c681caa396ea04035c05067e77049e	Xenon_quenching2
pkr0444845		(1) pkc0216873[c0] + (1) CARBON[c0] => (1) pkc0266684[c0] + (1) XENON_1[c0]	(1) CC1CCC(C(C)C)C1=CC[Xe]1CC2C(C)CC2C1C + (1) [C] => (1) CC1=C(CC=C2C(C)CCC2C(C)C)CC2C(C)CC12 + (1) [XeH]	Rf24b6a29165c3a84e2290d1704052703deab8674678e725edbb5c26ebf9412b6	Xenon_quenching3
pkr0444846		(1) pkc0012270[c0] => (1) pkc0032886[c0]	(1) C=C1C(C)CC[Xe]2C(C)CCC13C(C)CCC(C)C23C => (1) CC1=C2CCC(C)C3(C)C(C)CCC(C)C2(C)[Xe]3CC1	Rf24b8a435ed63988055cf61470fc5102039616f137a276b65c995c743d475858	AbietaneIon1Step3
pkr0444847		(1) pkc0073988[c0] + (1) CARBON[c0] => (1) pkc0072618[c0] + (1) XENON_1[c0]	(1) CC1CCC23CC1[Xe]2C1CCCC(C)(C)C1CCC3C + (1) [C] => (1) CC1CCC23CC1=C2C1CCCC(C)(C)C1CCC3C + (1) [XeH]	Rf24bc2eadd977b090aa1e771ef14592a56187673ff5db45f8a9da5448b6a4da9	Xenon_quenching3
pkr0444848		(1) pkc0112981[c0] => (1) pkc0140713[c0]	(1) CC1CC2C(C)C3CCC4C(C)CC[Xe](C)C2C4CC13 => (1) CC1CC2C(C)C3CCC4C(C)CCC(C)[Xe]2C4CC13	Rf24c116c9ad04abc2790e1941e4f6827f135eb38f88ceca9d5e9d2edde4e7f73	TheoreticalGroupY_001HydrideShiftV3
pkr0444849		(1) pkc0257974[c0] => (1) pkc0336543[c0]	(1) CC1CCCC2CCC(C)C34C1C[Xe](C(C)C)C3C24C => (1) CC(C)C1CC2C(C)CCCC3CCC(C)C24[Xe]1C34C	Rf24c1d42bfac9cfb3e2cf6093308ae10fbe98c252435a118634ce5e508f7b6ab	TheoreticalGroupY_001HydrideShiftV3
pkr0444850		(1) pkc0088618[c0] + (1) CARBON[c0] => (1) pkc0141620[c0] + (1) XENON_1[c0]	(1) CC1CCC[Xe](C)CCC2CCC3C2CC2(CC12)C3C + (1) [C] => (1) C=C1CCCC(C)C2CC23CC2C(CC1)CCC2C3C + (1) [XeH]	Rf24c27b402b8d713eef737aa5f3e9f0654a4f881b09120b45a8d0ad1da5b63c1	Xenon_quenching1
pkr0444851		(1) pkc0038936[c0] => (1) pkc0050701[c0]	(1) CC1=CCCC2(C)CCC(C(C)C)=CC[Xe](C)C2CC1 => (1) CC1=CCCC2(C)CCC(C(C)C)=CCC(C)[Xe]2CC1	Rf24c32ec7546f512865d7e6cfd26ee4219ae3f9bd1524d949138cdba41c2ac8f	TheoreticalGroupY_001HydrideShiftV3
pkr0444852		(1) pkc0215319[c0] + (1) CARBON[c0] => (1) pkc0335079[c0] + (1) XENON_1[c0]	(1) CC1CC23CCC(C)[Xe](CC2C)CC3C2C(C)CCC12 + (1) [C] => (1) CC1CCC23CC(C)C4CCC(C)C4C2C=C1CC3C + (1) [XeH]	Rf24c3a74d71551926aed7a20ffcbbe501ccda89c55c97aa2626da89321837681	Xenon_quenching2
pkr0444853		(1) pkc0220174[c0] => (1) pkc0285562[c0]	(1) CC1CCC(C)C2(C)CCC3(CC(C)C4(C)CCC43)[Xe]12 => (1) CC1CC2(CCC3(C)C(C)CC[Xe](C)C32)C2CCC12C	Rf24c4811f0aab9b1a9aaa02b311190b686cca606fe2931d6a3df794709fe163d	TheoreticalGroupY_001HydrideShiftV3
pkr0444854		(1) pkc0078062[c0] + (1) CARBON[c0] => (1) pkc0133501[c0] + (1) XENON_1[c0]	(1) CC1C=C(CC2C3CC(CCC3C)[Xe]2C)C(C)CCC1 + (1) [C] => (1) CC1C=C(C2C3C4CC(CCC4C)C23C)C(C)CCC1 + (1) [XeH]	Rf24c5e970627d5b57d6dcf4e43b6e15b85ca4f39c0f1d76811fdb19bca0b1919	Casbene_carbocation_cyclization
pkr0444855		(1) pkc0234157[c0] + (1) CARBON[c0] => (1) pkc0276649[c0] + (1) XENON_1[c0]	(1) CC(C)C1CC2[Xe](C)CCC3C(C)CCC4(C)CC12C34 + (1) [C] => (1) CC1=CCC2C(C)CCC3(C)CC4(C1CC4C(C)C)C23 + (1) [XeH]	Rf24c7a81e6e1c9c4b1701a2f2433c3bb44e4d863c4b9a66a4983cbfb234e9f26	Xenon_quenching2
pkr0444856		(1) pkc0258425[c0] + (1) CARBON[c0] => (1) pkc0276112[c0] + (1) XENON_1[c0]	(1) C=C[Xe]1CCC2C(C)CCC3(C)C2CCC1(C)C3(C)C + (1) [C] => (1) C=CC1=CCC2C(C)CCC3(C)C2CCC1(C)C3(C)C + (1) [XeH]	Rf24d17b1b49e4e49700bd3dfea1aa9550cec98e481b8ac4af4853f534070801b	Xenon_quenching2
pkr0444857		(1) pkc0188690[c0] => (1) pkc0087249[c0]	(1) CC1CCCC(C)C23CCC(C)[Xe]4C2C4(C(C)C)CC13 => (1) CC1CCCC(C)C23CC[Xe](C)C4C2C4(C(C)C)CC13	Rf24d3750a06eee947966f08e69906236642fabe9f789b90f8fb10f4355e70ee5	TheoreticalGroupY_001HydrideShiftV3
pkr0444858		(1) pkc0040744[c0] => (1) pkc0012936[c0]	(1) CC(C)=CCC1C(C)C2CCC2(C)C2CCC(C)[Xe]1C2 => (1) CC(C)=CCC1C(C)C2CCC2(C)C2CC[Xe](C)C1C2	Rf24d421efdbba755e3f4d52d45122c91124c22e4355b0604597c03a189da4f06	TheoreticalGroupY_001HydrideShiftV3
pkr0444859		(1) pkc0012788[c0] + (1) CARBON[c0] => (1) pkc0034995[c0] + (1) XENON_1[c0]	(1) C=CC(C)C1CC1C1(C)CCC2C1C(C)CCC[Xe]2C + (1) [C] => (1) C=CC(C)C1CC1C1(C)CCC2C(=C)CCCC(C)C21 + (1) [XeH]	Rf24d56311c275250878b6bd4fcd269ab9e33e7c44008c3e667f3f1047b2099a7	Xenon_quenching1
pkr0444860		(1) pkc0004147[c0] => (1) pkc0010138[c0]	(1) CC1=CCC[Xe](C)C2CC3(CC1)C(C)CCC3C2(C)C => (1) CC1CCC2C(C)(C)C3CC12CC[Xe](C)C1CCC3C1	Rf24d6b1db4b2f2d0d93cceb703ffc93f7cf6e3c3a2138643ed87295afd301b35	TheoreticalGroupD_0001
pkr0444861		(1) pkc0131181[c0] + (1) CARBON[c0] => (1) pkc0189285[c0] + (1) XENON_1[c0]	(1) CC1CCCC2(C)C[Xe]3C4CCC2(C1)C3(C)CCC4C + (1) [C] => (1) CC1CCCC2(C)C=C3C4CCC2(C1)C3(C)CCC4C + (1) [XeH]	Rf24d6ea079436ed3620ce4a94da74443958bd2c54f23a7bad13e661648e6c687	Xenon_quenching2
pkr0444862		(1) pkc0005906[c0] + (1) XENON_1[c0] => (1) pkc0009874[c0] + (1) CARBOCATION_SUBSTITUTE_XE[c0]	(1) CC1C2CCC(C)(C)C1CC1C3(C)CCC2C1(C)C[Xe]3 + (1) [XeH] => (1) CC1C2CCC(C)(C)C1CC1[Xe]3CCC2C1(C)CC3C + (1) [Xe:1]	Rf24d80302b253ac411526561b2569389d4066afcc54aeec6eb1f69e5beb5713c	GenericSecondaryIonMethylShift_DM
pkr0444863		(1) pkc0093513[c0] => (1) pkc0044447[c0]	(1) CC1C2CC3C4(C)CCC3(C)C1CC4CC[Xe]2C(C)C => (1) CC1C2CC3C4(C)CCC3(C)C1CC4CCC2[Xe](C)C	Rf24e48d61b5c7311cc09af48f65eea3cb2c2e4196b36122195f3806751623c60	TheoreticalGroupY_001HydrideShiftV3
pkr0444864		(1) pkc0143912[c0] => (1) pkc0109927[c0]	(1) C=CC1(C)CCCC(C)C23C[Xe]2C(C)CCC3C1(C)C => (1) C=CC1(C)CCCC(C)C23CC2[Xe](C)CCC3C1(C)C	Rf24e4e2a3c5cc03064f9aef9db6631c42b0a0e18030a267589ff3e7e63a58e91	TheoreticalGroupY_001HydrideShiftV3
pkr0444865		(1) pkc0215757[c0] + (1) XENON_1[c0] => (1) pkc0340270[c0] + (1) CARBOCATION_SUBSTITUTE_XE[c0]	(1) CC1CCC(C)C23CCC4(C(C)C)C1C42C[Xe]C3(C)C + (1) [XeH] => (1) CC1CCC(C)C23CCC4(C(C)C)C1C42CC(C)[Xe]3C + (1) [Xe:1]	Rf24e527a069e359e8ac813c897c3aa507db09ab4f8d55d6d1f29b6171fdd3d87	GenericSecondaryIonMethylShift_DM
pkr0444866		(1) pkc0012318[c0] => (1) pkc0002899[c0]	(1) C=C1C(C)CCC2(C)C(C)CCC3C(C(C)C)C1C[Xe]32 => (1) C=C1C(C)CCC2(C)C(C)CC[Xe]3C(C(C)C)C1CC32	Rf24e9023f7bb2fa172de26cb5a9971a043e39dd54c469e64d93b8bfce5cffffb	TheoreticalGroupY_001HydrideShiftV3
pkr0444867		(1) pkc0139902[c0] + (1) CARBON[c0] => (1) pkc0156024[c0] + (1) XENON_1[c0]	(1) CC1CCC23C(CCC4(C)C(C)CCC42)C(C)(C)C[Xe]13 + (1) [C] => (1) CC1=C2CC(C)(C)C3CCC4(C)C(C)CCC4C23CC1 + (1) [XeH]	Rf24eab4e8e4a04c25be6f0c12c7f1a7e2a355d581530cb6c6b4869f4db37d2ec	Xenon_quenching3
pkr0444868		(1) pkc0004961[c0] + (1) CARBON[c0] => (1) pkc0014935[c0] + (1) CARBOCATION_SUBSTITUTE_XE[c0]	(1) CC1CCC2C(C)C(CCC34C[Xe]C(C)(CCC23)C4)C1 + (1) [C] => (1) CC1CCC2C(C)C(CCC34C=CC(C)(CCC23)C4)C1 + (1) [Xe:1]	Rf24eb7dab7651096f53faeca63df98b8d29b75c326d8ce4ab0f36dc34d7e5461	Secondary_quench;SecondaryIonToDoubleBond
pkr0444869		(1) pkc0040392[c0] => (1) pkc0051358[c0]	(1) CC1CC2[Xe](C)C(CCC3CC4C3(C)CCC24C)C1C => (1) CC1C[Xe]2C(C)C(CCC3CC4C3(C)CCC42C)C1C	Rf24ed4bf1d04774b45f1fb281c1e8a23e5668a88f1588162cbb4dc594ba65e28	TheoreticalGroupY_001HydrideShiftV3
pkr0444870		(1) pkc0033245[c0] => (1) pkc0006912[c0]	(1) C=CC1CCC2C(C)CCC3[Xe](C(C)C)CCC3(C)C12 => (1) C=CC1CCC2C(C)CC[Xe]3C(C(C)C)CCC3(C)C12	Rf24f48729ee72d0a61f2b985ffb902f9d47f801ec18122e28adf81a5680865a7	TheoreticalGroupY_001HydrideShiftV3
pkr0444871		(1) pkc0059307[c0] => (1) pkc0131841[c0]	(1) CC1CCC(C)C2(C)[Xe]3CCC4CC3C4(C)CCC12C => (1) CC1CCC(C)C2(C)C3CCC4C[Xe]3C4(C)CCC12C	Rf24f5785facf8e78ce4b5380720006339d543fb92f233205d2282c66b8937b95	TheoreticalGroupY_001HydrideShiftV3
pkr0444872		(1) pkc0220105[c0] + (1) CARBON[c0] => (1) pkc0208752[c0] + (1) XENON_1[c0]	(1) CC1CCC23CC(C)[Xe]4CC(C1CCC(C)C4C2)C3C + (1) [C] => (1) CC1CCC2C(C)CCC34CC1=C(CC2C3C)C(C)C4 + (1) [XeH]	Rf24f60c6b9d50509d05c4d9970b0a3da897d83f8e054809169f71df5c7e22cf2	Xenon_quenching3
pkr0444873		(1) pkc0090590[c0] => (1) pkc0193746[c0]	(1) CC(C)=CCCC1(C)C2CCC3C(C)CCC(C)[Xe]2C31 => (1) CC(C)=CCCC1(C)C2CCC3C(C)CCC(C)C2[Xe]31	Rf24f80302a8b9b66774037930165ed647f298d4a128f29b81e221abf353a0330	TheoreticalGroupY_001HydrideShiftV3
pkr0444874		(1) pkc0245650[c0] + (1) CARBON[c0] => (1) pkc0272532[c0] + (1) XENON_1[c0]	(1) CC1CCC2[Xe](C)CCC3C4(C)CCC(C)C23C1(C)C4 + (1) [C] => (1) CC1=C2CCC(C)C3(C)CC4(C)CCC(C)C23C4CC1 + (1) [XeH]	Rf24fbd45a214cb132c8f90c0f4829a7580c09c25a71336a6ad63125bc9d7c865	Xenon_quenching3
pkr0444875		(1) pkc0203496[c0] => (1) pkc0293769[c0]	(1) CC1CCC(C)(C)[Xe]2C1CCC1CC(C)C3(C)CC2C13 => (1) CC1CCC(C)(C)C2C1CCC1CC(C)C3(C)C[Xe]2C13	Rf24fd436033a1984e637b70f4bb676e8b0226c8d3f80e833b45082ff5abd5d0b	TheoreticalGroupY_001HydrideShiftV3
pkr0444876		(1) PKC0000566[c0] + (1) PYROPHOSPHATE_ACCEPTOR_CoF[c0] + (1) BadXENON_CleavageDonor2[c0] => (1) pkc0000151[c0] + (1) PYROPHOSPHATE_DONOR_CoF[c0] + (1) CCO[c0]	(1) CC1=C(COP(=O)(O)OP(=O)(O)O)C2(CC1)C(C)CCC1C(C)CCC12C(C)C + (1) Nc1ncnc2c1ncn2C1OC(COP(=O)(O)O)C(O)C1O + (1) C[Xe] => (1) CC1=C([Xe])C2(CC1)C(C)CCC1C(C)CCC12C(C)C + (1) Nc1ncnc2c1ncn2C1OC(COP(=O)(O)OP(=O)(O)OP(=O)(O)O)C(O)C1O + (1) CCO	Rf24feee61caaaab7f3004f891a81be921d86046a15cc60c970d7184663321626	XenonDiphosphateCleavageOH
pkr0444877		(1) pkc0253035[c0] => (1) pkc0301584[c0]	(1) C=C(C)CCCC1(C)C2CCC3C2C1C(C)CC[Xe]3C => (1) CC1CC2C[Xe](C)CCCC3(C)C4CCC(C2C)C4C13	Rf24ff83f3eb759647081e37de25ce2c55377a5e0d263c308b85dbd6a6887b1b9	TheoreticalGroupF_2
pkr0444878		(1) pkc0105298[c0] + (1) CARBON[c0] => (1) pkc0176759[c0] + (1) XENON_1[c0]	(1) CC1=CCCC2(C)CCC3[Xe](CC(CC1)C3(C)C)C2C + (1) [C] => (1) CC1=CCCC2(C)CCC3C(=C2C)CC(CC1)C3(C)C + (1) [XeH]	Rf2504fc73cd9f02ef05284d52f575a60cf5b86597019dfa728cf495200c686ef	Xenon_quenching3
pkr0444879		(1) pkc0086500[c0] + (1) CARBON[c0] => (1) pkc0157525[c0] + (1) XENON_1[c0]	(1) CC1CCC2C1CC[Xe]1C(C)CC(C)(C)C13CCC23C + (1) [C] => (1) CC1=C2CCC3C(C)CCC3C3(C)CCC23C(C)(C)C1 + (1) [XeH]	Rf250609f9d09707797cb39d6720177c56e4a9425452c78d76bd0fa3d7b35fadf	Xenon_quenching3
pkr0444880		(1) pkc0223546[c0] + (1) CARBON[c0] => (1) pkc0219312[c0] + (1) XENON_1[c0]	(1) CC1CC[Xe](C)C2CCC3(C)C(C)CCC4C2C1C43C + (1) [C] => (1) CC1=C2CCC3(C)C(C)CCC4C2C(C(C)CC1)C43C + (1) [XeH]	Rf2506a8efbbf431a4e51fbf0a32da9c59068335211641ec154649866022aeeae	Xenon_quenching3
pkr0444881		(1) pkc0098054[c0] + (1) CARBON[c0] => (1) pkc0188629[c0] + (1) XENON_1[c0]	(1) CC1CCC2CC3C4CCC(C)(C4)CC1C3CC[Xe]2C + (1) [C] => (1) CC1=CCC2C3CC4(C)CCC(C4)C2CC1CCC3C + (1) [XeH]	Rf2509603afc194a31ed699a28ce918a66ad795ca99282df1cfe30c28b388aaac	Xenon_quenching2
pkr0444882		(1) pkc0028073[c0] + (1) CARBON[c0] => (1) pkc0027052[c0] + (1) XENON_1[c0]	(1) CC1C2CC3C(C)C4(CCC3(C)C)CC2[Xe](C)CCC14 + (1) [C] => (1) CC1=C2CC34CCC(C)(C)C(CC2C(C)C3CC1)C4C + (1) [XeH]	Rf2511e3bbaf56e63fa92c577ea388a1de09c4230363164b4c3471020ce6044af	Xenon_quenching3
pkr0444883		(1) pkc0103129[c0] => (1) pkc0183772[c0]	(1) C=C(C)CCC[Xe]1C2CC=C(C)CCC(C)(CC2)C1C => (1) CC1=CCC2CCC(C)(CC1)C(C)C2C1CC[Xe](C)C1	Rf2512b95193de24fe00b12358493b1b64a760cb2c651a55f3590e25c9d1d9434	TheoreticalGroupB_5ring
pkr0444884		(1) pkc0192747[c0] => (1) pkc0223958[c0]	(1) CC1=CCCC2(C)CCC3(C)CC[Xe](C2CC1)C3(C)C => (1) CC1=CCCC2(C)CCC3(C)CCC([Xe]2CC1)C3(C)C	Rf25157096935576ffdf4e9191f526ccadb65cd6a96a275ca7fb58a640dd56dca	TheoreticalGroupY_001HydrideShiftV3
pkr0444885		(1) pkc0079417[c0] + (1) CARBON[c0] => (1) pkc0083778[c0] + (1) XENON_1[c0]	(1) CC1CCC2C1CC1C3CCC(C)([Xe]2C)C1(C)CC3C + (1) [C] => (1) CC1=C2CCC(C)C2CC2C3CCC1(C)C2(C)CC3C + (1) [XeH]	Rf2519b563a9f35c2652186faffb7af9c2012886e99d2e8c30eb337a2cde14f02	Xenon_quenching3
pkr0444886		(1) pkc0160301[c0] + (1) CARBON[c0] => (1) pkc0198613[c0] + (1) XENON_1[c0]	(1) C[Xe](C)C1CCC2(C)C3CCC4(C)CCC1(C)C(C3)C42 + (1) [C] => (1) C=C(C)C1CCC2(C)C3CCC4(C)CCC1(C)C(C3)C42 + (1) [XeH]	Rf25210cc4b999403becf40c5888cf52676a4942ab18a8e92fb03425908add30d	Xenon_quenching1
pkr0444887		(1) pkc0016243[c0] + (1) CARBON[c0] => (1) pkc0029425[c0] + (1) XENON_1[c0]	(1) CC1CCC2(C)C3CC1C2(C)C1CC(CC[Xe]1C)C3C + (1) [C] => (1) CC1=C2CC(CC1)C(C)C1CC3C(C)CCC1(C)C23C + (1) [XeH]	Rf252140b92d4b4d2e6c2a85224e061a6239e4fdece5539192d6d44bda31e1c6c	Xenon_quenching3
pkr0444888		(1) pkc0247915[c0] + (1) CARBON[c0] => (1) pkc0341420[c0] + (1) XENON_1[c0]	(1) C[Xe]1CC2C3(C)CCCC2(C)C2(C)CCC1C2(C)CC3 + (1) [C] => (1) CC1=CC2C3(C)CCCC2(C)C2(C)CCC1C2(C)CC3 + (1) [XeH]	Rf2521b86be64fd7df5472cf6b9eb93d2924ee31b10ecc4f9d5de468b4c4c820c	Xenon_quenching2
pkr0444889		(1) pkc0075455[c0] + (1) CARBON[c0] => (1) pkc0100855[c0] + (1) XENON_1[c0]	(1) C=CC1(C)CCC2C3C[Xe](C)CCCC(C)C1(C3)C2C + (1) [C] => (1) C=CC1(C)CCC2C3CC(C)=CCCC(C)C1(C3)C2C + (1) [XeH]	Rf2521df18a9c487174657785049cf4310923d55d3da36b9c281f2557980054e5	Xenon_quenching2
pkr0444890		(1) pkc0037660[c0] => (1) pkc0009283[c0]	(1) CC1=CCCC(C)[Xe]2CCC2(C)C2CC(C)(C)C2CC1 => (1) CC1=CCC[Xe](C)C2CCC2(C)C2CC(C)(C)C2CC1	Rf25247da3fc45ec8ffd1e6351dda7d115208b7f545b4c025cd100af4b6082e72	TheoreticalGroupY_001HydrideShiftV3
pkr0444891		(1) pkc0215424[c0] + (1) CARBON[c0] => (1) pkc0264402[c0] + (1) XENON_1[c0]	(1) CC1C2CC[Xe](C)C2CCC23CC(CCC12C)C3(C)C + (1) [C] => (1) CC1=C2CCC34CC(CCC3(C)C(C)C2CC1)C4(C)C + (1) [XeH]	Rf25272436b5800de1fd3062f70300c490030ce44cdd474f5c4729a31c983748b	Xenon_quenching3
pkr0444892		(1) pkc0098741[c0] => (1) pkc0057797[c0]	(1) CC1CCC(C)(C)C2(C)C1CC1C2C2CCC(C)[Xe]1C2 => (1) CC1CCC(C)(C)C2(C)C1CC1C3CC(CC[Xe]3C)C12	Rf252829db49cb149eba40572593e6ea28de32a36e8f94c22c894e8b2ce516333	TheoreticalGroupY_001HydrideShiftV3
pkr0444893		(1) pkc0149553[c0] => (1) pkc0109364[c0]	(1) CC1=CCC2CC3C(CC1)C(C)CCC(C)[Xe]3C2(C)C => (1) CC1=CCC2C[Xe]3C(CC1)C(C)CCC(C)C3C2(C)C	Rf252a040b14c7a8a86c0eeb0f06187fb03325277ff4a8adaa9fba8d4ebc27c55	TheoreticalGroupY_001HydrideShiftV3
pkr0444894		(1) pkc0263183[c0] + (1) CARBON[c0] => (1) pkc0258085[c0] + (1) XENON_1[c0]	(1) CC1CC2CCC(C)C34CC1CCC(CCC23C)[Xe]4C + (1) [C] => (1) CC1=C2CCC3CC14C(C)CCC(CC3C)C4(C)CC2 + (1) [XeH]	Rf252aedba59f2f1f1e2b33f6fea0ab4afb1e2cdd11230d31f52e01cb93ad263b	Xenon_quenching3
pkr0444895		(1) pkc0105724[c0] + (1) CARBON[c0] => (1) pkc0139797[c0] + (1) XENON_1[c0]	(1) CC1CCC23CC[Xe](C)C4CCC(C4)C(CC2C)CC13 + (1) [C] => (1) CC1=CCC23CCC(C)C2CC(CC3C)C2CCC1C2 + (1) [XeH]	Rf252da4e9e055bcdbfb2100557cffe169ce4f263babb4bf9e3736bb0189b6893	Xenon_quenching2
pkr0444896		(1) pkc0168534[c0] + (1) CARBON[c0] => (1) pkc0244796[c0] + (1) XENON_1[c0]	(1) C[Xe]1CCC2(C)C3CC4(C)CCC1C(C)(C)C3CCC42 + (1) [C] => (1) C=C1CCC2(C)C3CC4(C)CCC1C(C)(C)C3CCC42 + (1) [XeH]	Rf252db35d31da48bb8d0f34176029525cb2138071543bafbba51b4f1da0ceb88	Xenon_quenching1
pkr0444897		(1) pkc0208190[c0] => (1) pkc0302025[c0]	(1) CC1CC23C(C)CCC4CC1CC[Xe]2C(C)CC3C4C => (1) CC1CC23C(C)CCC4CC1CCC2[Xe](C)CC3C4C	Rf253302d090890e14c84b8f480a536722e4cce62c3a41e8a0d7ddf0d3f2d6aca	TheoreticalGroupY_001HydrideShiftV3
pkr0444898		(1) pkc0137866[c0] + (1) CARBON[c0] => (1) pkc0141099[c0] + (1) XENON_1[c0]	(1) CC1CCCC2CC3C(CC[Xe]2C1)C1(C)CCC(C)C31 + (1) [C] => (1) CC1CCCC2=C(CCC3C(C2)C2C(C)CCC32C)C1 + (1) [XeH]	Rf25330afa206a4ed74e7b060af4a702fe8b9e9037bd77f62450069c45d455fac	Xenon_quenching3
pkr0444899		(1) pkc0239144[c0] => (1) pkc0335417[c0]	(1) CC1CC2CCC3(C)[Xe](CCCC3(C)C)C3CC1(C)C23 => (1) CC1CC2CCC3(C)C(CCCC3(C)C)[Xe]3CC1(C)C23	Rf2533ef0779e02b4d3eb2bad81d56924945210bf56d24f0140c48adb6147264d	TheoreticalGroupY_001HydrideShiftV3
pkr0444900		(1) pkc0166344[c0] + (1) CARBON[c0] => (1) pkc0221380[c0] + (1) XENON_1[c0]	(1) CC(C)C12CCC3CCC(C)C4(CCC(C)C14C2)[Xe]3C + (1) [C] => (1) C=C1C2CCC(C)C13CCC(C)C31CC1(C(C)C)CC2 + (1) [XeH]	Rf25347ffa394bc43b0c69dd813c4c37287692b166677a3aa4835ae7ede8c206f	Xenon_quenching1
pkr0444901		(1) pkc0250278[c0] => (1) pkc0274647[c0]	(1) CC1CCC2(C)C3CC(C)(CCC2(C)C1C)C1CC[Xe]13 => (1) CC1CCC2(C)C3CC(C)(CCC2(C)C1C)[Xe]1CCC31	Rf2538e0773f0cdf1f1f9a3a0ff6600d63903f3c43ddea5b3d52f10879f5b9f3c	TheoreticalGroupY_001HydrideShiftV3
pkr0444902		(1) pkc0196545[c0] + (1) CARBON[c0] => (1) pkc0183098[c0] + (1) XENON_1[c0]	(1) CC1=CCCC2(C)CCC3C2CC(C)[Xe](CC1)C3(C)C + (1) [C] => (1) CC1=CCCC2(C)CCC3C2CC(C)=C(CC1)C3(C)C + (1) [XeH]	Rf2539663246b73431826f4a8486c7042dab687397fd3dca6f6fea64a112ee5e2	Xenon_quenching3
pkr0444903		(1) pkc0090756[c0] + (1) CARBON[c0] => (1) pkc0197353[c0] + (1) XENON_1[c0]	(1) CC(C)C1CCC2C1CC1C3CCC(C3)[Xe](C)CCC12 + (1) [C] => (1) CC1=C2CCC(C2)C2CC3C(C(C)C)CCC3C2CC1 + (1) [XeH]	Rf253970555f5ab990c9fae3d050c19ae31536cbbce633a3c98a8abff93fb8799	Xenon_quenching3
pkr0444904		(1) pkc0080249[c0] + (1) CARBON[c0] => (1) pkc0052769[c0] + (1) XENON_1[c0]	(1) CC(C)C1=C(C[Xe]2C3CC2C(C)CCC3C)C(C)CC1 + (1) [C] => (1) CC(C)C1=C(CC2=C3CC2C(C)CCC3C)C(C)CC1 + (1) [XeH]	Rf253b45912755680e54e2e4637442e94c87f6aedbadcd0f88bf616590f6a351d	Xenon_quenching3
pkr0444905		(1) pkc0089461[c0] => (1) pkc0051124[c0]	(1) CC1CCC2C(CCC3C=CC1CC3)CC[Xe](C)C2C => (1) CC1CCC2C(CCC3C=CC1CC3)CCC(C)[Xe]2C	Rf253d837aa98de07387ea0f57177f93f94ac8254091181ac8e8d206bb51b2c94	TheoreticalGroupY_001HydrideShiftV3
pkr0444906		(1) pkc0189455[c0] + (1) CARBON[c0] => (1) pkc0165918[c0] + (1) XENON_1[c0]	(1) CC1C2CC34CC[Xe](C(C)C)C1CC2C3(C)CCC4C + (1) [C] => (1) CC(C)=C1CCC23CC4C(C)C1CC4C2(C)CCC3C + (1) [XeH]	Rf253e63c9e1c820accc9d3967eedc5ba485282e161fc8af53ce7c93f388d62e3	Xenon_quenching3
pkr0444907		(1) pkc0003952[c0] => (1) pkc0000697[c0]	(1) C=C1C(C)CCC2CC3CCCC(C)C3(C)C[Xe]1C2C => (1) C=C1C(C)CCC2CC3CCCC(C)C3(C)CC1[Xe]2C	Rf25420c30cdcc429542bd101b60b9e8c29834f48380883eba2ee0a004c533d3d	TheoreticalGroupY_001HydrideShiftV3
pkr0444908		(1) pkc0130321[c0] => (1) pkc0043233[c0]	(1) CC1CCCC2CC34CC(CC[Xe]2C1)C(C)C3CC4C => (1) CC1CCC[Xe]2CC34CC(CCC2C1)C(C)C3CC4C	Rf2542c3c701a95e46c42ea91b8f4bdaf3532b4dc45df0030e3e023de63a6f716	TheoreticalGroupY_001HydrideShiftV3
pkr0444909		(1) pkc0049869[c0] + (1) CARBON[c0] => (1) pkc0110959[c0] + (1) XENON_1[c0]	(1) CC1C2CC3CCC(C)(C(C)C3C2)C2CC1CC[Xe]2C + (1) [C] => (1) CC1=CCC2CC1C1(C)CCC3CC(CC3C1C)C2C + (1) [XeH]	Rf254362a421ca8a2f5b84946eb476d22e2a918b3eccb2f2c0cbf2d2d81051a3f	Xenon_quenching2
pkr0444910		(1) pkc0197618[c0] + (1) CARBON[c0] => (1) pkc0202178[c0] + (1) XENON_1[c0]	(1) C=CC1(C)CC[Xe]2C(C)CCC3(C)C1CCC(C)C23C + (1) [C] => (1) C=CC1(C)CC=C2C(C)CCC3(C)C1CCC(C)C23C + (1) [XeH]	Rf2543750bcc810556b033febc51a24a02bbd6b8b0638e3c2bc3d753a93b8efeb	Xenon_quenching2
pkr0444911		(1) pkc0004139[c0] + (1) CARBON[c0] => (1) pkc0014702[c0] + (1) XENON_1[c0]	(1) CC1=CCC2CC[Xe](C)C(CCC(C)=CCC1)CC2C + (1) [C] => (1) CC1=CCC2CC=C(C)C(CCC(C)=CCC1)CC2C + (1) [XeH]	Rf254a9e7051bc11fa42cdd54eca18b84f23c9373329301fc1b3e7a801c368173	Xenon_quenching2
pkr0444912		(1) pkc0007642[c0] + (1) CARBON[c0] => (1) pkc0031413[c0] + (1) XENON_1[c0]	(1) C=C1CC2CCC[Xe]3C(C)(CCC1C)C(C)CCC23C + (1) [C] => (1) C=C1CC2CCC=C3C(C)(CCC1C)C(C)CCC32C + (1) [XeH]	Rf254ddcd2a89a34ffc8c8b10d8cade0d69b9554f1f95d869993071d8c89712ec	Xenon_quenching2
pkr0444913		(1) pkc0198793[c0] + (1) CARBON[c0] => (1) pkc0308061[c0] + (1) XENON_1[c0]	(1) CC1CCC2C(C)CCC3C1CC21C3CC[Xe]1C(C)C + (1) [C] => (1) CC(C)C1=CCC2C3CCC(C)C4CCC(C)C3CC142 + (1) [XeH]	Rf254ea3eb51a60f8bb7ad48b8f373fd02c5bc322c2e3db7effbee76c6684ba5c	Xenon_quenching2
pkr0444914		(1) pkc0103186[c0] => (1) pkc0144229[c0]	(1) CC1CCC23C(C)CC[Xe](C)C4CC(CCC142)C3(C)C => (1) CC1CCC(C)C23CCC(C)C24CCC(C[Xe]14)C3(C)C	Rf2550c57909c7aed019065d4fa4e74fcaba9afb05df020e91223d4463959939e	TheoreticalGroupY_001HydrideShiftV3
pkr0444915		(1) pkc0158820[c0] + (1) CARBON[c0] => (1) pkc0220528[c0] + (1) XENON_1[c0]	(1) C=CC1(C)CCC23C[Xe](C)CCCC(C)C2(C)CCC13 + (1) [C] => (1) C=CC1(C)CCC23CC(C)=CCCC(C)C2(C)CCC13 + (1) [XeH]	Rf2550d82ee5dd4d9a26f1c1d6bd3f69cea0dadce1038db9f966c4e610b02ae59	Xenon_quenching2
pkr0444916		(1) pkc0066343[c0] => (1) pkc0097591[c0]	(1) CC1CCC2C3C(=C1CCC3(C)C(C)C)C[Xe]2C(C)C => (1) CC1CCC2C([Xe](C)C)CC3=C1CCC(C)(C(C)C)C32	Rf2552a61b4c0037a7e7f2e85f8aa23ba31bbc3ec1e86af9ed615b03692601069	TheoreticalGroupY_001HydrideShiftV3
pkr0444917		(1) pkc0082358[c0] + (1) CARBON[c0] => (1) pkc0155207[c0] + (1) XENON_1[c0]	(1) CC1CCC2C3C4CCCC3(C)CC1C4(C)CC[Xe]2C + (1) [C] => (1) CC1=C2CCC(C)C3CC4(C)CCCC(C24)C3(C)CC1 + (1) [XeH]	Rf2554afa25e3c86ece9ae654f2b827d07defd47cd7980c3ed9d6bd0d75a77d99	Xenon_quenching3
pkr0444918		(1) pkc0154639[c0] => (1) pkc0204655[c0]	(1) CC(C)=CCC[Xe](C)C1CC1C1CC2(C)C(C)CCC12 => (1) CC1CCC2C(C3CC3C3(C)CCC3[Xe](C)C)CC12C	Rf2556c452ad3017395cd12aec334426e45838dde2a37b45e7a7696646e66e48f	TheoreticalGroupC_0001
pkr0444919		(1) pkc0096052[c0] => (1) pkc0062077[c0]	(1) CC1CCC2C(C)[Xe]3CC(CC13)C1(C)CCCC(C)C21 => (1) CC1CCCC2(C)C3CC4C(C)C(CCC(C)[Xe]4C3)C12	Rf255723b8c1275f10d1bf76a69da7e1eb27beefc453f0f62e24b6850b7f11e42	TheoreticalGroupY_001HydrideShiftV3
pkr0444920		(1) pkc0127467[c0] => (1) pkc0190317[c0]	(1) CC1=CCC2C(C)C3CC(CC[Xe]2C(C)C)C(C)C3C1 => (1) CC(C)C1CCC2CC3C(C)C1C=C[Xe](C)CC3C2C	Rf2557488a470a4b8e8e9afc2cbdc735bf8ab79fa1897d074099e71254fd8302a	CembreneRelated1
pkr0444921		(1) pkc0161607[c0] => (1) pkc0253596[c0]	(1) CC(C)=CCCC1(C)C2CC[Xe]3C(C)CCC31C2(C)C => (1) CC(C)=CCCC1(C)C2CCC3[Xe](C)CCC31C2(C)C	Rf255753bbe9c04db427b2f1b9b5ce08aa04ef4bb991b0988bde5d61e285cff27	TheoreticalGroupY_001HydrideShiftV3
pkr0444922		(1) pkc0076767[c0] => (1) pkc0120805[c0]	(1) CC1CCC2CC3[Xe](C)CCC1C1(CC1C3(C)C)C2C => (1) CC1CCC2C[Xe]3C(C)CCC1C1(CC1C3(C)C)C2C	Rf25590889ab404366317d2c7be51a32f7aed7722fe4be1cde8ff46d7aeb367ac	TheoreticalGroupY_001HydrideShiftV3
pkr0444923		(1) pkc0262079[c0] => (1) pkc0145412[c0]	(1) CC1CC[Xe]2C3CCC4(C)CCC4(CCC12C)C3(C)C => (1) CC1CCC2(C)C3CCC4(C)CCC4(CC[Xe]12)C3(C)C	Rf255aa309b584cdb1fc0267b5629fe988fd09584f90ed19af4208effcf4d18e9	GroupW_001MethylShiftV2
pkr0444924		(1) pkc0067333[c0] => (1) pkc0031145[c0]	(1) CC1CCC2CC(C3CC[Xe]1C3)C1(C)CCCC2CC1 => (1) C[Xe]1CCC2CC(C3CCC1C3)C1(C)CCCC2CC1	Rf256109e3f91e2e22d533c9eacf1580a157a80a47dee9296b2673167b0f0ef8e	TheoreticalGroupY_001HydrideShiftV3
pkr0444925		(1) pkc0208644[c0] + (1) CARBON[c0] => (1) pkc0274128[c0] + (1) XENON_1[c0]	(1) CC(C)C1CCC2C1(C)CC1CCC3[Xe](C)CCC32C1 + (1) [C] => (1) CC1=CCC23CC(CCC12)CC1(C)C(C(C)C)CCC13 + (1) [XeH]	Rf2562a7ac8509d99bcd9347109f016f02dd30456ac1f7e70bab0bcab436ae72c	Xenon_quenching2
pkr0444926		(1) pkc0184779[c0] + (1) CARBON[c0] => (1) pkc0201582[c0] + (1) XENON_1[c0]	(1) C=CC1CCC2(C1)C(C)[Xe]1CCC2C(C)(C(C)C)CC1 + (1) [C] => (1) C=CC1CCC2(C1)C(C)=C1CCC2C(C)(C(C)C)CC1 + (1) [XeH]	Rf2564894b0f4e79283a0165330c718a426d370b6fa96de10a0eaab15f54cb169	Xenon_quenching3
pkr0444927		(1) pkc0228384[c0] + (1) CARBON[c0] => (1) pkc0322715[c0] + (1) XENON_1[c0]	(1) CC1CCC2CC1C(C1C3C[Xe](C)C1C(C)C3C)C2C + (1) [C] => (1) C=C1CC2C(C)C(C)C1C2C1C(C)C2CCC(C)C1C2 + (1) [XeH]	Rf25675bea2020a7e46eb156afe29599d87ea2386c20551b67003f9bc7bc712e4	Xenon_quenching1
pkr0444928		(1) pkc0095537[c0] => (1) pkc0194126[c0]	(1) C=CC1(C)CCC2(C)C(C)CCC2[Xe]1CCC=C(C)C => (1) C=CC1(C)CCC2(C)C(C)CCC2C12CCC2[Xe](C)C	Rf25687895d67ef62365ca812c12a77e24544f0304da4fd944b52e72611bef2ee	TheoreticalGroupC_0001
pkr0444929		(1) pkc0243701[c0] + (1) CARBON[c0] => (1) pkc0272348[c0] + (1) XENON_1[c0]	(1) CC1C[Xe]2C3CC=C1C(C(C)C)(CCC3C)C2C(C)C + (1) [C] => (1) CC1C=C2C3CC=C1C(C(C)C)(CCC3C)C2C(C)C + (1) [XeH]	Rf256afb7ff0644f16291f93151a5739c468de7cc5a6f6aba3d01290e85e89cba	Xenon_quenching2
pkr0444930		(1) pkc0004165[c0] => (1) pkc0003363[c0]	(1) C=C[Xe]1CCC2C(C)C1(C)CC1C(C)(C)CCCC21C => (1) C=CC1(C)CCC2C(C)[Xe]1CC1C(C)(C)CCCC21C	Rf256d6535780f474b0790230fa0199e7d922d0f9216335d8c668168daab3f49c	GroupW_001MethylShiftV2
pkr0444931		(1) pkc0125797[c0] => (1) pkc0156749[c0]	(1) CC1C2CC2[Xe](C)CCC23CC(C)C(C)(CCC12)C3C => (1) CC1C2C[Xe]2C(C)CCC23CC(C)C(C)(CCC12)C3C	Rf256e531b3e93b4e9bb47586e97bcfeba78038ebadf6223aa45307033d4cfcec	TheoreticalGroupY_001HydrideShiftV3
pkr0444932		(1) pkc0246784[c0] + (1) CARBON[c0] => (1) pkc0290276[c0] + (1) XENON_1[c0]	(1) CC(C)C1(C)CC[Xe]2C3CCC1C31CCC(C)C2(C)C1 + (1) [C] => (1) CC1CCC23CC1(C)C1=C2CCC3C(C)(C(C)C)CC1 + (1) [XeH]	Rf2571132cc0df8f2553c09190e746c1af1f51e7454c053c0247489ba28d67dec	Xenon_quenching3
pkr0444933		(1) pkc0211304[c0] + (1) CARBON[c0] => (1) pkc0327526[c0] + (1) XENON_1[c0]	(1) CC1CC2C3CCC(C3)C3(C)CC[Xe](C)C3CC2C1C + (1) [C] => (1) CC1=CCC2(C)C3CCC(C3)C3CC(C)C(C)C3CC12 + (1) [XeH]	Rf2573a7c6d63f2f7b9b36a3cd3aeb2f6340631539a6b32492ceeb4ca959946c2	Xenon_quenching2
pkr0444934		(1) pkc0156601[c0] + (1) CARBON[c0] => (1) pkc0254236[c0] + (1) XENON_1[c0]	(1) CC1CCC2CC3(C)C(C)CCC(C2(C)C)C32CC[Xe]12 + (1) [C] => (1) CC1CCC2CC3(C)C(C)CCC(C2(C)C)C32CC=C12 + (1) [XeH]	Rf257917530fa1867d75e83728f2b286816c173b84d63bb3e49c0258ae4949deb	Xenon_quenching2
pkr0444935		(1) pkc0175798[c0] => (1) pkc0211514[c0]	(1) CC1CCC23C[Xe]4C(CCC4C2(C)CCC3C)C1(C)C => (1) CC1CCC23CC4C(CC[Xe]4C2(C)CCC3C)C1(C)C	Rf257943e3a0027f0a2698c44afc63bb202b4d7c7176994c2f81300a55512307c	TheoreticalGroupY_001HydrideShiftV3
pkr0444936		(1) pkc0268627[c0] + (1) CARBON[c0] => (1) pkc0308399[c0] + (1) XENON_1[c0]	(1) CC1CC2C3C(C)CCC1C3C1C(C)CCC[Xe](C)C21 + (1) [C] => (1) C=C1CCCC(C)C2C1C1CC(C)C3CCC(C)C1C32 + (1) [XeH]	Rf257d555c506b3e573ec7a699bb49bd949c7d900a1bab0ea7a3844e5dead45a2	Xenon_quenching1
pkr0444937		(1) pkc0145088[c0] + (1) CARBON[c0] => (1) pkc0200733[c0] + (1) XENON_1[c0]	(1) CC(C)C1CC[Xe]2CC3C(CCC12)C1CCC(C)C13C + (1) [C] => (1) CC(C)C1CC=C2CC3C(CCC21)C1CCC(C)C13C + (1) [XeH]	Rf257ed45c0f8a8deb2271e70d41ba2eb03f1c8853794a3770cfaf4f92dcd17ef	Xenon_quenching2
pkr0444938		(1) pkc0112523[c0] + (1) CARBON[c0] => (1) pkc0169703[c0] + (1) XENON_1[c0]	(1) CC1CC2(C)C(C)C(CCC34CC3[Xe]2CCC4C)C1C + (1) [C] => (1) CC1CC2(C)C3=CCC(C)C4(CCC(C1C)C2C)CC34 + (1) [XeH]	Rf2580093ffec25530248540a63a521f43f7ffdd651fe49a78053f239ff8f4080	Xenon_quenching2
pkr0444939		(1) pkc0081076[c0] + (1) CARBON[c0] => (1) pkc0099573[c0] + (1) XENON_1[c0]	(1) CC1C2CC[Xe](C)C(C2)C2(C)CCC3C1CC2(C)C3C + (1) [C] => (1) CC1=CCC2CC1C1(C)CCC3C(CC1(C)C3C)C2C + (1) [XeH]	Rf25819a2c45027a6b32f2d7efd9c70c1a1a79ae6a1161d70a64c131efc4850c3	Xenon_quenching2
pkr0444940		(1) pkc0235093[c0] + (1) CARBON[c0] => (1) pkc0242646[c0] + (1) XENON_1[c0]	(1) CC1C2C(C)C3(C)CCC4(C)C2CCC(C)[Xe]4CCC13 + (1) [C] => (1) CC1=C2CCC3C(C)C4C(CC1)C2(C)CCC3(C)C4C + (1) [XeH]	Rf2583aa16c10e60ea088581cddf6c13898752f39e330d0f531e7cf55d705654f	Xenon_quenching3
pkr0444941		(1) pkc0004080[c0] + (1) CARBON[c0] => (1) pkc0016876[c0] + (1) XENON_1[c0]	(1) C=C(C)C1CCC(C)C1CC[Xe]1CC=C(C)CCC1C + (1) [C] => (1) C=C(C)C1CCC(C)C1CC=C1CC=C(C)CCC1C + (1) [XeH]	Rf25846f90d2d2b79238e46fe3903e31f1497385d93f678f4654b049fe767eb93	Xenon_quenching2
pkr0444942		(1) pkc0194574[c0] => (1) pkc0105366[c0]	(1) CC(C)=C1CCC(C)[Xe]2CC23C(C)CCCC(C)C3C1 => (1) CC(C)=C1CC[Xe](C)C2CC23C(C)CCCC(C)C3C1	Rf25863a581444958779d5a95dc4a67f24c9b34d94c453c7ddc5424e10724a019	TheoreticalGroupY_001HydrideShiftV3
pkr0444943		(1) pkc0082235[c0] => (1) pkc0196305[c0]	(1) CC(C)C12CCC3CCC4[Xe](C)CCC1(C)C4(CC2)C3 => (1) CC1CCC2(C)C3(C(C)C)CCC4CC[Xe]1C2(CC3)C4	Rf258695aa9d59ea26d53b258fca715b429fc9bdba78576748578d37baa75822c	TheoreticalGroupY_001HydrideShiftV3
pkr0444944		(1) pkc0258425[c0] => (1) pkc0142570[c0]	(1) C=C[Xe]1CCC2C(C)CCC3(C)C2CCC1(C)C3(C)C => (1) C=CC1(C)CCC2C(C)CCC3(C)C2CC[Xe]1C3(C)C	Rf2586d63eed8907bae0600e4774c2ef903b9a20b0f0515d052b4adcf89bc9a8d	GroupW_001MethylShiftV2
pkr0444945		(1) pkc0000278[c0] => (1) pkc0000957[c0]	(1) C=C[Xe](C)CCC=C(C)CCC1=CC(C)(C)CCC1C => (1) C=CC1CCC([Xe](C)CCC2=CC(C)(C)CCC2C)C1	Rf25894f64072618a2e6d984aff81aa2234c40bd5532a2108a1f708becc420242	TheoreticalGroupD_0001
pkr0444946		(1) pkc0256263[c0] => (1) pkc0278209[c0]	(1) CC(C)C1CC2CC3CC1(C)[Xe]2CCCC1(C)CCC31 => (1) CC(C)C1C[Xe]2CC3CC1(C)C2CCCC1(C)CCC31	Rf258ed0ac66abf5f5b06d5c09192b3d274badd9642d9a991972d9beffe69c357	TheoreticalGroupY_001HydrideShiftV3
pkr0444947		(1) pkc0006626[c0] + (1) CARBON[c0] => (1) pkc0031645[c0] + (1) XENON_1[c0]	(1) CC1C=C2C3CCC([Xe](C)C)C2(C(C)C)C1CCC3C + (1) [C] => (1) C=C(C)C1CCC2C3=CC(C)C(CCC2C)C31C(C)C + (1) [XeH]	Rf258f2ce0aab57b3194a3c35977ea6f3a1ed7caeda0aca56468d6174f340491c	Xenon_quenching1
pkr0444948		(1) pkc0207914[c0] + (1) CARBON[c0] => (1) pkc0257909[c0] + (1) XENON_1[c0]	(1) CC1CCC2(C)C3CC4C(C)CCC4(C)C2CC[Xe]3C1 + (1) [C] => (1) CC1CCC2(C)C3=C(CCC2C2(C)CCC(C)C2C3)C1 + (1) [XeH]	Rf2590516dc061fd50130022368f6ff3bf53951f6fee335f4bf5209eeac0713f5	Xenon_quenching3
pkr0444949		(1) pkc0004152[c0] => (1) pkc0012207[c0]	(1) CC(C)=CCCC1(C)CC2C1CCC(C)=CCC[Xe]2C => (1) CC1=CCCC2CC([Xe](C)C)CCC3(C)CC2C3CC1	Rf2593b2ba6fdcaafea4be616afddf1d64032cdfbb03d7e2af852407f92c597f6	TheoreticalGroupL_0001
pkr0444950		(1) pkc0128695[c0] => (1) pkc0173317[c0]	(1) C[Xe]1CCC2C3CCC4(C)CCC1C4C3(C)CC2(C)C => (1) CC1CCC2C3CCC4(C)CC[Xe]1C4C3(C)CC2(C)C	Rf2597a7662d5cf1e2eda14d4a194f1f02f5e3e1bd704bed6c08db04afd76044b	TheoreticalGroupY_001HydrideShiftV3
pkr0444951		(1) pkc0238589[c0] => (1) pkc0319958[c0]	(1) CC1CCC23C(C)CC(C)(C)C2CCC32C(C)CC[Xe]12 => (1) CC1CCC2[Xe](C)CCC34C(C)CC(C)(C)C3CCC124	Rf2597f4ab8d2bb4e716891cab74cac8ee1b2a21a2a5e4458fe533a622c4d5856	TheoreticalGroupY_001HydrideShiftV3
pkr0444952		(1) pkc0007456[c0] => (1) pkc0018252[c0]	(1) C=CC(C)C1CCC(C)C2CC2[Xe](C)CCC1=C(C)C => (1) C=CC(C)C1CCC(C)C2C[Xe]2C(C)CCC1=C(C)C	Rf25992dc7f4634ccc996e4a2f9c57dc74cd20b9198ba0c8ef6e3e3ba3774e3ef	TheoreticalGroupY_001HydrideShiftV3
pkr0444953		(1) pkc0074623[c0] + (1) XENON_1[c0] => (1) pkc0116972[c0] + (1) CARBOCATION_SUBSTITUTE_XE[c0]	(1) CC12CCCC(CCC3C1CCC1(C)[Xe]CCC31C)C2 + (1) [XeH] => (1) CC1CCC2(C)C3CCC4CCCC(C)(C4)C3CC[Xe]12 + (1) [Xe:1]	Rf259a222ac1a9db45f9cb85997f0dbac42eaef5cd2bc19bc8cd62428fdda691f	GenericSecondaryIonMethylShift_DM
pkr0444954		(1) pkc0099298[c0] => (1) pkc0168920[c0]	(1) CC1CC23C(C)CCC24C(C)CCC3[Xe](C)CCC14C => (1) CC1CCC2(C)C(C)CC34C(C)CCC23C(C)CC[Xe]14	Rf259ba18a42d3d56cd8eb2378f10055b64a858dc72e3e7ab2e627778f08969d1	TheoreticalGroupY_001HydrideShiftV3
pkr0444955		(1) pkc0091719[c0] => (1) pkc0170687[c0]	(1) CC1=CCCC2[Xe](C)C3CC2(C)CCCC3C(C)CC1 => (1) CC1=CCCC2C(C)[Xe]3CC2(C)CCCC3C(C)CC1	Rf25a1595239135e4a4fd053bd4e28a7e23aa56f1ae4936c2b8a75cca143fd1d9	TheoreticalGroupY_001HydrideShiftV3
pkr0444956		(1) pkc0172033[c0] => (1) pkc0223092[c0]	(1) CC1=CCC2C(C)CC[Xe](C(C)C)C3CC3(C)C2CC1 => (1) CC1=CCC2C(C)CCC([Xe](C)C)C3CC3(C)C2CC1	Rf25a54832c5d13b39789913854172423c9e9e8877c4153bbacfe082af609e934	TheoreticalGroupY_001HydrideShiftV3
pkr0444957		(1) pkc0268731[c0] + (1) CARBON[c0] => (1) pkc0285686[c0] + (1) XENON_1[c0]	(1) CC1=C2CC3C(CC2(C)C(C)CC1)C(C)CCC[Xe]3C + (1) [C] => (1) C=C1CCCC(C)C2CC3(C)C(=C(C)CCC3C)CC12 + (1) [XeH]	Rf25a6950e843dcfc4e724775bb9769826e5037c22b65ca45902c4d558b1a8615	Xenon_quenching1
pkr0444958		(1) pkc0135977[c0] + (1) CARBON[c0] => (1) pkc0176436[c0] + (1) XENON_1[c0]	(1) CC1CCC2CC34C[Xe](C)C(CCC23C)C1CCC4C + (1) [C] => (1) CC1=C2CCC3(C)C4CCC(C)C2CCC(C)C3(C1)C4 + (1) [XeH]	Rf25a8e65bc44ac494fe18b3b444933631f1db74656304fc50263182115a4cbd6	Xenon_quenching3
pkr0444959		(1) pkc0065933[c0] + (1) CARBON[c0] => (1) pkc0113870[c0] + (1) XENON_1[c0]	(1) CC1CC2(C)CCC3(C)C4CC[Xe](C)C(C4)C1CCC23 + (1) [C] => (1) CC1=CCC2CC1C1CCC3C(C)(CCC23C)CC1C + (1) [XeH]	Rf25af5a1d1deda882fe790fa1e2753037ba2eab644419c19371f6fd26b2efd42	Xenon_quenching2
pkr0444960		(1) pkc0204177[c0] => (1) pkc0297919[c0]	(1) CC1CCC(C)C23CCC2C2(C)CCC(C)(C2C)[Xe]1C3 => (1) CC1[Xe]2CCC1(C)C1CCC13CC2(C)C(C)CCC3C	Rf25b09b643780d1d1e102cb86356784e472deb64a559962716623a66025a542a	GroupW_001MethylShiftV2
pkr0444961		(1) pkc0123786[c0] + (1) XENON_1[c0] => (1) pkc0177375[c0] + (1) CARBOCATION_SUBSTITUTE_XE[c0]	(1) CC1=CC2C3CCC2(C)CCCC(C)([Xe]CC1)C3(C)C + (1) [XeH] => (1) CC1=CC2C3CCC2(C)CCC[Xe](C(C)CC1)C3(C)C + (1) [Xe:1]	Rf25b3486cfa55fe884f7308a426fab04fe911a5f164ed4d598029b7c050c40ef	GenericSecondaryIonMethylShift_DM
pkr0444962		(1) pkc0220145[c0] => (1) pkc0276397[c0]	(1) CC1C[Xe]2C3C(C)CCC4(C)C(C)CC(CC13)C(C)C24 => (1) CC1CC2C3C(C)CCC4(C)C(C)CC(CC13)C(C)[Xe]24	Rf25b9b553a104347fb128061386c3a57d313f29fd8e0c01e8363b3c46754cc10	TheoreticalGroupY_001HydrideShiftV3
pkr0444963		(1) pkc0207662[c0] => (1) pkc0315023[c0]	(1) C=CC(C)[Xe]1CC2C(C)CCCC3(C)C2CC1C3(C)C => (1) C=C[Xe](C)C1CC2C(C)CCCC3(C)C2CC1C3(C)C	Rf25bbda35086eb5a7125f058345d42e2b3f7658de97fcfdc24352024fe1fc53d	TheoreticalGroupY_001HydrideShiftV3
pkr0444964		(1) pkc0136965[c0] => (1) pkc0220449[c0]	(1) CC1CCC23C4CC2(C(C)C)C[Xe](C1CCC4C)C3C => (1) CC1CCC23C4CC2(C(C)C)CC(C1CCC4C)[Xe]3C	Rf25bf07c3120b4490263941f0824f52d07d78c89f356a192c89f73b24167cdad	TheoreticalGroupY_001HydrideShiftV3
pkr0444965		(1) pkc0251581[c0] + (1) CARBON[c0] => (1) pkc0243919[c0] + (1) XENON_1[c0]	(1) CC1CCC23CC1C1C(C)[Xe](C)C(CCC2C)C(C)C13 + (1) [C] => (1) CC1=C(C)C2C3CC4(CCC3C)C(C)CCC1C(C)C24 + (1) [XeH]	Rf25c192f84c4bb1665e0e0347b78877aa2d666f5e2fdd9df5150782f1c35865d	Xenon_quenching3
pkr0444966		(1) pkc0037129[c0] + (1) CARBON[c0] => (1) pkc0074588[c0] + (1) XENON_1[c0]	(1) C[Xe]1CCC2C3CCC(C(CC3)C3(C)CCC13)C2(C)C + (1) [C] => (1) C=C1CCC2C3CCC(C(CC3)C3(C)CCC13)C2(C)C + (1) [XeH]	Rf25c2e2375da5a5b070420f915e54fc5353ee76bd50825a12b6ba96f7387fe7f	Xenon_quenching1
pkr0444967		(1) pkc0177073[c0] + (1) CARBON[c0] => (1) pkc0196280[c0] + (1) XENON_1[c0]	(1) CC1CC[Xe]2C(C)CCC34C1CC3(C)CCCC(C)C24 + (1) [C] => (1) CC1=C2CCC(C)C3CC4(C)CCCC(C)C2C34CC1 + (1) [XeH]	Rf25c4f1f164b1bdc84ee2de89277634ac648a4dd5e9da64707622a96c08521f1	Xenon_quenching3
pkr0444968		(1) pkc0154177[c0] => (1) pkc0119567[c0]	(1) CC(C)C1CCC2[Xe]1C1CC(C)C3CCC(C)C2(C)C31 => (1) CC(C)C1CC[Xe]2C1C1CC(C)C3CCC(C)C2(C)C31	Rf25c57e125adb120fff4e61ba9f8c6663438e08cbeab10669cd5eb994b789b2c	TheoreticalGroupY_001HydrideShiftV3
pkr0444969		(1) pkc0027657[c0] => (1) pkc0045421[c0]	(1) C=CC1(C)CCC2C3CCC2(C)C(C)(C)[Xe]1CCC3C => (1) C=CC1(C)CCC2C3CCC2(C)[Xe](C)C1(C)CCC3C	Rf25c6a5da4c8d7030d3dfc3776393ba7d6ac49447cf51e5bbdb664955699425d	GroupW_001MethylShiftV2
pkr0444970		(1) pkc0210484[c0] + (1) CARBON[c0] => (1) pkc0243490[c0] + (1) XENON_1[c0]	(1) CC1CCC2C3C1CCC1C[Xe]3C(C)CCC1C2(C)C + (1) [C] => (1) CC1CCC2C3CCC4C(=C1C3)C(CCC4C)C2(C)C + (1) [XeH]	Rf25c76bf8155c7b116090883171ac1e1594f123c69714b78d6ebf3c2c973921c	Xenon_quenching3
pkr0444971		(1) pkc0065081[c0] + (1) CARBON[c0] => (1) pkc0085562[c0] + (1) CARBOCATION_SUBSTITUTE_XE[c0]	(1) CC1CCC(C)C23CCC4(C)[Xe]CCC4(C)C2CC13C + (1) [C] => (1) CC1CCC(C)C23CCC4(C)C=CCC4(C)C2CC13C + (1) [Xe:1]	Rf25cb38e1e2dc58820d319614d0be3d0ec20cf33e4baa2f53dd482934bd10ed0	Secondary_quench;SecondaryIonToDoubleBond
pkr0444972		(1) pkc0266700[c0] + (1) CARBON[c0] => (1) pkc0283879[c0] + (1) XENON_1[c0]	(1) CC1CCC2CC1C1CC(C)[Xe]3CCC2(C)CC(C)C13 + (1) [C] => (1) CC1=C2CCC3(C)CC(C)C2C(C1)C1CC3CCC1C + (1) [XeH]	Rf25d00014eb5bde3ba1fe40047d4083ab300c292f97a18b0589d9ca4f99659b6	Xenon_quenching3
pkr0444973		(1) pkc0206723[c0] => (1) pkc0154000[c0]	(1) CC1CC2(C)C3C(C)CCC4(C)C1[Xe]2CCC34C(C)C => (1) CC1C[Xe]2C3C(C)CCC4(C)C1C2(C)CCC34C(C)C	Rf25d04bdf5bbcf78053f42a91850f536fd4a70b889f851bb73abb098f983e89e	GroupW_001MethylShiftV2
pkr0444974		(1) pkc0012586[c0] + (1) CARBON[c0] => (1) pkc0017892[c0] + (1) XENON_1[c0]	(1) C=CC1CCC2CC(C)C3CC3C(C)C(CC[Xe]2C)C1 + (1) [C] => (1) C=CC1CCC2=C(C)CCC(C1)C(C)C1CC1C(C)C2 + (1) [XeH]	Rf25d464047e78a2be63738b4c6479279c4c20e456bb83bd1676aebb38e1c55c9	Xenon_quenching3
pkr0444975		(1) pkc0171549[c0] => (1) pkc0130646[c0]	(1) CC1CCC2C3(C)CCC(C1C3)C(C)[Xe]1CCC2(C)C1 => (1) CC1CCC2C3(C)CCC(C1C3)[Xe](C)C1CCC2(C)C1	Rf25d56a3fb653ab3d7363c6e55942bc057aba36730478370bb5b709c59d70221	TheoreticalGroupY_001HydrideShiftV3
pkr0444976		(1) pkc0264125[c0] => (1) pkc0286530[c0]	(1) CC1CCC2[Xe](C)CCC(C)C3(C)C4CCC13CC24C => (1) CC1CCC(C)C2(C)C3CCC24CC3(C)[Xe]1CCC4C	Rf25d62c9f5cd8e26db923505b601cf5f0e1804579d0b25153b7ccda892e61bad	TheoreticalGroupY_001HydrideShiftV3
pkr0444977		(1) pkc0143184[c0] => (1) pkc0215867[c0]	(1) CC1=CCCC(C)C2(C)CC3(C)C(C)CCC2[Xe]3CC1 => (1) CC1=CCCC(C)C2(C)C[Xe]3C(C)CCC2C3(C)CC1	Rf25d6e1e09869c261469a9d9639cebbf6f789faa0d56fb5db14fd2c1f458f0c2	GroupW_001MethylShiftV2
pkr0444978		(1) pkc0136324[c0] => (1) pkc0223507[c0]	(1) CC1=CCCC(C)C2CC3C2CC([Xe](C)C)C3(C)CC1 => (1) CC1CCC2[Xe](C)CCC3(C)C4CC1C4CC23C(C)C	Rf25db367a59f3b6865c462be2238923fe072f750ff1d84541970d9a29bb2e158	TheoreticalGroupF_0001
pkr0444979		(1) pkc0250140[c0] + (1) CARBON[c0] => (1) pkc0340340[c0] + (1) XENON_1[c0]	(1) CC1CCCC2(C)CCC3C2C(C2CC[Xe]1C2)C3(C)C + (1) [C] => (1) CC1CCCC2(C)CCC3C2C(C2CC=C1C2)C3(C)C + (1) [XeH]	Rf25dca891e614371d603597eed950247f15ec5ff0473ee6c8da4a2141500a2d3	Xenon_quenching2
pkr0444980		(1) pkc0067570[c0] + (1) CARBON[c0] => (1) pkc0119546[c0] + (1) XENON_1[c0]	(1) CC1CC[Xe](C)C2CC34CCC1(C)C3C2CCC4(C)C + (1) [C] => (1) CC1=C2CC34CCC(C)(C(C)CC1)C3C2CCC4(C)C + (1) [XeH]	Rf25dcf7c7bf04f163d60962d7fba87488d7540287c87dd0aba7c621f07ab505f	Xenon_quenching3
pkr0444981		(1) pkc0118571[c0] => (1) pkc0145328[c0]	(1) CC1=C2CCC3CC(C)CCCC3C1[Xe](C(C)C)CC2 => (1) CC1=C2CCC3CC(C)CCCC3[Xe]1C(C(C)C)CC2	Rf25dd6514839856d874382d01ec24307014d5034a59650dc5af65070cacb2234	TheoreticalGroupY_001HydrideShiftV3
pkr0444982		(1) pkc0206056[c0] + (1) CARBON[c0] => (1) pkc0303675[c0] + (1) XENON_1[c0]	(1) CC1CCC2C3CC(C)(C4CCC(C)[Xe]3CC14)C2(C)C + (1) [C] => (1) CC1CCC2C3CC1=C1CC2(C)C(C)(C)C1CCC3C + (1) [XeH]	Rf25df6aa82c6f9bec2933c3179126a5fcf981ae9fdd9f74d7c0bd075e893ffa9	Xenon_quenching3
pkr0444983		(1) pkc0109027[c0] + (1) CARBON[c0] => (1) pkc0184844[c0] + (1) XENON_1[c0]	(1) CC1CCC(C)C2C3CC4CCC2C1CC(C4)[Xe](C)C3 + (1) [C] => (1) CC1=CC2CC3CCC4C(CC1C3)C(C)CCC(C)C24 + (1) [XeH]	Rf25e4527a8125c2da0354c55f5519e8a3d0eea1fa067881a818eadaafa905b5e	Xenon_quenching2
pkr0444984		(1) pkc0010715[c0] => (1) pkc0035946[c0]	(1) CC1=CCC2CCC[Xe](C)CC2(C)CCC(C)=CCC1 => (1) CC1=CCC2CCC3C(C)CC2(C)CC[Xe](C)C3CC1	Rf25e4996d7b2fb35b2478186ef81ffe922e78895700efc1d9f89c545f5f3961a	TheoreticalGroupF_0001
pkr0444985		(1) pkc0050627[c0] => (1) pkc0116450[c0]	(1) CC1=CCC2(C(C)C)CCC(C)C2C2CC(C)[Xe]2CC1 => (1) CC1=CCC2(C(C)C)CCC(C)C2[Xe]2CC(C)C2CC1	Rf25e63a8588279ca9ec90454c1bb44a47b6e2342c458160545351070757d189e	TheoreticalGroupY_001HydrideShiftV3
pkr0444986		(1) pkc0202747[c0] => (1) pkc0242569[c0]	(1) CC1=CCCC(C)C2(C)CC(C)C3CCC2[Xe](CC1)C3 => (1) CC1CC2(C)C(C)CCC3[Xe](C)CCC34CC1CCC24	Rf25e6c512c3ec5b789866c6de968464fa69819429acd59857fbb00d9177133f8	TheoreticalGroup_A_RangeModifiedClose
pkr0444987		(1) pkc0192294[c0] + (1) CARBON[c0] => (1) pkc0250548[c0] + (1) XENON_1[c0]	(1) CC1CCC2CC3(C)C(C)CC[Xe]1C1(C)CCCC23C1 + (1) [C] => (1) CC1CCC2CC3(C)C(C)CC=C1C1(C)CCCC23C1 + (1) [XeH]	Rf25eacbf2eecc6ae659115ef2153ba556f6bc4c8db632db1e1387b75c905f541	Xenon_quenching2
pkr0444988		(1) pkc0119645[c0] => (1) pkc0175830[c0]	(1) C=CC1(C)CCC(C)C1C1CC1[Xe]1CCC(C)C1(C)C => (1) C=CC1(C)CCC(C)C1C1C[Xe]1C1CCC(C)C1(C)C	Rf25edf0ee6c6b7d3cf0d2f6963581faa83f37ad0f77390d9b10929df95004de9	TheoreticalGroupY_001HydrideShiftV3
pkr0444989		(1) pkc0152635[c0] => (1) pkc0213451[c0]	(1) CC1CCC2C1C1CC(CC[Xe]1C(C)C)C1CCC12C => (1) CC1CCC2C1C1CC(CCC1[Xe](C)C)C1CCC12C	Rf25eeaa3114596cd2bf4b2b7b82917203df6315fd00377d30d7972678e51f9a6	TheoreticalGroupY_001HydrideShiftV3
pkr0444990		(1) pkc0204226[c0] => (1) pkc0296964[c0]	(1) CC(C)=C1CCC(C)C2C3CCC(C)C(C1)[Xe]2CC3C => (1) CC1CC23C4CC2([Xe](C)C)CCC(C)C3C1CCC4C	Rf25ef29a01c5b8e68dfb9340a2bc2e71a95183886eb18f55d69b067349596277	TheoreticalGroupC_0001
pkr0444991		(1) pkc0038221[c0] => (1) pkc0010705[c0]	(1) CC1=CCC2CCC(C)[Xe]3CCC3(C)C(CC1)CC2C => (1) CC1=CCC2CC[Xe](C)C3CCC3(C)C(CC1)CC2C	Rf25f11f225e9c313fa3cccaf74159c8499fefc28048a86d1e2706bca82691013	TheoreticalGroupY_001HydrideShiftV3
pkr0444992		(1) pkc0147736[c0] + (1) CARBON[c0] => (1) pkc0209336[c0] + (1) XENON_1[c0]	(1) CC1C2CC3C(C)(CCC34CC14)C(C)CCC2[Xe](C)C + (1) [C] => (1) C=C(C)C1CCC(C)C2(C)CCC34CC3C(C)C1CC24 + (1) [XeH]	Rf25f1beef6132cf676e644c395b9eda0f3dfc2a1c0f556d51822ddb47748f51e	Xenon_quenching1
pkr0444993		(1) pkc0259376[c0] + (1) CARBON[c0] => (1) pkc0307587[c0] + (1) XENON_1[c0]	(1) CC1CCC23C(C)CCC4(C)C(C)(C)C2CC[Xe]1C34C + (1) [C] => (1) CC1=C2CCC3C(C)(C)C4(C)CCC(C)C3(CC1)C24C + (1) [XeH]	Rf25f49cc06ef6bd359c34bdcc07bc52a3a620337eaa387eb974e228e2941528a	Xenon_quenching3
pkr0444994		(1) pkc0266587[c0] => (1) pkc0281294[c0]	(1) CC1CCC23C(C)CCCC(C)C24[Xe]1CCC3C4(C)C => (1) CC1CCCC(C)C23C4CCC(C2(C)C)C13CC[Xe]4C	Rf25f504528a01d7bfdef1e09b709f8e09a53f64cfa3d453ec3bc72bff7e590a6	TheoreticalGroupY_001HydrideShiftV3
pkr0444995		(1) pkc0046090[c0] + (1) CARBON[c0] => (1) pkc0081124[c0] + (1) XENON_1[c0]	(1) C=C1C(C)CCCC(C)C2C[Xe]3CC(C)C12CCC3C + (1) [C] => (1) C=C1C(C)CCCC(C)C2CC3=C(C)CCC12C(C)C3 + (1) [XeH]	Rf25f5410d994f13bda57b9519057db8b9c897dcb0f3a7c7c15a3d724fc6011a8	Xenon_quenching3
pkr0444996		(1) pkc0092623[c0] => (1) pkc0179114[c0]	(1) CC1CCCC2CCC3C(C)CC4C1C2CCC(C)[Xe]34 => (1) CC1CC2C3C(C)CCCC4CCC1C2[Xe](C)CCC43	Rf25f58b3c53238dfc7326ee50afcc0988ce11ab303ca5bbe7f75da01cdd432e8	TheoreticalGroupY_001HydrideShiftV3
pkr0444997		(1) pkc0179936[c0] + (1) CARBON[c0] => (1) pkc0235021[c0] + (1) XENON_1[c0]	(1) CC1=CCC23CCC(C)(C(C)CC1)C2CC[Xe](C)C3C + (1) [C] => (1) CC1=CCC23CCC(C)(C(C)CC1)C2CCC(C)=C3C + (1) [XeH]	Rf25f5fcb59b810a5af2244730d54978a72d4d71739426058953b335b8d082d88	Xenon_quenching3
pkr0444998		(1) pkc0012718[c0] => (1) pkc0040253[c0]	(1) CC1=CCC(C2CC23C(C)CC[Xe]3C(C)C)C(C)CC1 => (1) CC(C)C1C2CC(C)C13CC3C1CC2[Xe](C)CCC1C	Rf25f7d54e30d054b073e4d4a6c62be7c412308ae43d49adab95f97418112a80f	TheoreticalGroupF_2
pkr0444999		(1) pkc0246377[c0] + (1) CARBON[c0] => (1) pkc0327376[c0] + (1) XENON_1[c0]	(1) CC1CCC2CC1C1CC2CCC2C1CC[Xe]2C(C)C + (1) [C] => (1) CC(C)C1=CCC2C1CCC1CC2C2CC1CCC2C + (1) [XeH]	Rf25f928a19bd9d4f6b8a5a4e8f949932bb8b7f3a7e7125203f404834146d5cdb	Xenon_quenching2
pkr0445000		(1) pkc0155009[c0] + (1) CARBON[c0] => (1) pkc0162182[c0] + (1) XENON_1[c0]	(1) CC1CCC2[Xe](C)C3CC4C(CC4(C)C)C2(C)CCC13 + (1) [C] => (1) CC1=C2CC3C(CC3(C)C)C3(C)CCC2C(C)CCC13 + (1) [XeH]	Rf25f9b3d907330f1dfeaae1ea5eb12d299ab3d9f91412e6b1c3ada9a655d29f9	Xenon_quenching3
pkr0445001		(1) pkc0154559[c0] + (1) SecondaryXenonDonor[c0] + (1) TertiaryXenonAcceptor[c0] => (1) pkc0246996[c0] + (1) SecondaryXenonAcceptor[c0] + (1) XENONProtonator[c0]	(1) CC(C)=CCC[Xe]1C2=CCC(C)C2(C)CCC1C(C)C + (1) C[Xe]C + (1) CC(C)C => (1) CC(C)C1CCC2(C)C(=CCC2C)C12CC[Xe]C2(C)C + (1) C[Xe](C)C + (1) CCC	Rf25fc378d5ac238c43a52d0f9b47575710643824582e476da72011081b446fde	SecondaryGenerator_Xe_6
pkr0445002		(1) pkc0224333[c0] + (1) CARBON[c0] => (1) pkc0286486[c0] + (1) XENON_1[c0]	(1) CC1=CCCC2CC3CCC2(C)C(C)(C(C)CC1)[Xe]3C + (1) [C] => (1) CC1=CCCC2CC3=C(C)C(C)(C(C)CC1)C2(C)CC3 + (1) [XeH]	Rf25fd2d2db976c118a0fddaac29e6b6c89f6f91db660098e345ace8788bdf906	Xenon_quenching3
pkr0445003		(1) pkc0115739[c0] => (1) pkc0187373[c0]	(1) CC1C2CCC1(C)C1CCC(C)C13CC[Xe](C)C(C2)C3 => (1) CC1CCC23C[Xe]1CC1CCC(C)(C1C)C2CCC3C	Rf260056d6d39f214a535eb8efabf4697f47e495d1ebf35347b2553c7daa15cf9	TheoreticalGroupY_001HydrideShiftV3
pkr0445004		(1) pkc0182682[c0] + (1) CARBON[c0] => (1) pkc0253892[c0] + (1) XENON_1[c0]	(1) CC1CCC2(C)C(C)CC[Xe]2C2CC3CC2C1C3(C)C + (1) [C] => (1) CC1CCC2(C)C(=CCC2C)C2CC3CC2C1C3(C)C + (1) [XeH]	Rf260212b3224c271a7fb219d436787bae3cd228fd5fc2cbb584c46df60ccced3	Xenon_quenching2
pkr0445005		(1) pkc0072121[c0] => (1) pkc0041075[c0]	(1) CC1CCC2C[Xe]1C13CCC2(C)C(CCC1C)C3(C)C => (1) CC1CCC2C3(C)CCC1(C1CC3CC[Xe]1C)C2(C)C	Rf2602b5ebdbd43f28dd506436fa7da5dc65f8f19131767b011e681fc7df1c3fe	TheoreticalGroupY_001HydrideShiftV3
pkr0445006		(1) pkc0185155[c0] => (1) pkc0104899[c0]	(1) CC1CCC2C(C)C3CCC4C(C)CCC(C)C(C12)[Xe]43 => (1) CC1CCC(C)[Xe]2C3C(C)CCC3C(C)C3CCC1C32	Rf260d52d2cb8635315fd096a1d991dfca47a457fbff54930b620c9face21165d	TheoreticalGroupY_001HydrideShiftV3
pkr0445007		(1) pkc0067568[c0] => (1) pkc0132079[c0]	(1) CC1CCCC2(C)[Xe](CCC3(C)CC(C)C4CCC432)C1 => (1) CC1CCC[Xe]2C(C)(CCC3(C)CC(C)C4CCC423)C1	Rf260fe6335688131f8a0c51416d5c65665e2b816c1435660a559db788ef44953	GroupW_001MethylShiftV2
pkr0445008		(1) pkc0137267[c0] + (1) CARBON[c0] => (1) pkc0202662[c0] + (1) CARBOCATION_SUBSTITUTE_XE[c0]	(1) CC(C)C1CCC2(C)C3(C)CCC4C(C)CCC42C1[Xe]3 + (1) [C] => (1) CC(C)C1CCC2(C)C3(C)C=C1C21CCC(C)C1CC3 + (1) [Xe:1]	Rf2616c1212e0f2abfb695c0d8f1f49ef4f72720968c20fc29d269abfc80e9e1a	SecondaryIonToDoubleBond
pkr0445009		(1) pkc0061867[c0] + (1) CARBON[c0] => (1) pkc0075295[c0] + (1) XENON_1[c0]	(1) CC1CCC2C3CCCC(C)(CC3)C13CC[Xe](C)C2C3 + (1) [C] => (1) CC1=C2CC3(CC1)C(C)CCC2C1CCCC3(C)CC1 + (1) [XeH]	Rf2616d396a4556c766c75efe14c67fe24c075da6dda730278a03528c89105d57	Xenon_quenching3
pkr0445010		(1) pkc0161292[c0] => (1) pkc0257835[c0]	(1) CC1=CCC[Xe]2C(C)CCC3(C)C2CC(C)C3(C)CC1 => (1) CC1=CCCC2C3CC(C)C(C)(CC1)C3(C)CC[Xe]2C	Rf2618f4266d1a7943964f13faab00f428b85b1f40d874e34dcc349d24d332a5c	TheoreticalGroupY_001HydrideShiftV3
pkr0445011		(1) pkc0104123[c0] => (1) pkc0195188[c0]	(1) CC1CCC2(C)C3C1=CCC(C)[Xe]2C(C)CCCC3C => (1) CC1CCCC(C)C2C3(C)CC3[Xe]3C(C)CCC2(C)C13	Rf2619ed2c2dd950520b7d082aa49af1804418cb3b0933a07350de327aa68cbcb	TheoreticalGroupD_0004
pkr0445012		(1) pkc0037404[c0] => (1) pkc0064465[c0]	(1) CC1CCC23C1CC[Xe](C)C1CCC2C1(C)CC3(C)C => (1) CC1CCC23C1CCC(C)[Xe]1CCC2C1(C)CC3(C)C	Rf261cab7640390fe6a40aca7d850e7200e5ccf308681a5f4e515c490d70d1ba8	TheoreticalGroupY_001HydrideShiftV3
pkr0445013		(1) pkc0140564[c0] + (1) CARBON[c0] => (1) pkc0258145[c0] + (1) XENON_1[c0]	(1) CC1CCCC(C)C2C3CC(C)C24C[Xe](CC14)C3(C)C + (1) [C] => (1) CC1CCCC(C)C2C3CC(C)C24C=C(CC14)C3(C)C + (1) [XeH]	Rf2620cd97b1f1022b77545c6d01303773cc75848483cf631be249cbce299df1e	Xenon_quenching2
pkr0445014		(1) pkc0220820[c0] + (1) CARBON[c0] => (1) pkc0276313[c0] + (1) XENON_1[c0]	(1) CC1CCC(C)C(C)C1=CCC1C(C)[Xe]2CCC1(C)C2 + (1) [C] => (1) CC1CCC(C)C(C)C1=CCC1C(C)C2=CCC1(C)C2 + (1) [XeH]	Rf26213c5d9966e95a1c1edd3073dc9da177e50c73426ff032c956f89d88ed9ed	Xenon_quenching2
pkr0445015		(1) pkc0267977[c0] + (1) CARBON[c0] => (1) pkc0276979[c0] + (1) XENON_1[c0]	(1) CC(C)C1CCC2(C)C3CCC24C(C)CC[Xe](C)C3C14 + (1) [C] => (1) C=C1CCC(C)C23CCC4C1C2C(C(C)C)CCC43C + (1) [XeH]	Rf2621e54891d7ba71715743f92b4d667adc3f08a41b4462f575d0a2f65907ef4	Xenon_quenching1
pkr0445016		(1) pkc0102568[c0] => (1) pkc0176728[c0]	(1) CC1=CCCC2(C)CCCC3(C)C2CC(C(C)C)[Xe]3C1 => (1) CC1=CCCC2(C)CCC[Xe]3C2CC(C(C)C)C3(C)C1	Rf262677495a63d6b20b8f19f17112db4920b74a2cf9fe72bc3d685b083e290e2	GroupW_001MethylShiftV2
pkr0445017		(1) pkc0013206[c0] => (1) pkc0041363[c0]	(1) CC1=CCC2(CC1)C(C)CC[Xe]1C(C)CCC(C)C12C => (1) CC1=CCC2(CC1)C(C)CCC1(C)C(C)CCC(C)[Xe]12	Rf26280ad2b25c13662c9662de8271b86fd420598e5c846e9e3183af4cb8e2633	GroupW_001MethylShiftV2
pkr0445018		(1) pkc0226493[c0] => (1) pkc0300785[c0]	(1) CC1C2CC3C(CCC(C)C4(C)CC[Xe]34)C(C)(C2)C1C => (1) CC1C2C[Xe]3C4CCC4(C)C(C)CCC3C(C)(C2)C1C	Rf2628f3dc3bf7cadca9a57cf92d7117278bd39d0eb207c605d65b9409932bbab	TheoreticalGroupY_001HydrideShiftV3
pkr0445019		(1) pkc0256125[c0] => (1) pkc0343898[c0]	(1) CC(C)C1=C2C3(C)CCC(C)C2(CC1)[Xe](C(C)C)CC3 => (1) CC(C)C1C2CC3(C)CCC(C)C14CC[Xe](C(C)C)C234	Rf262a6812c8b5f76b9ca3ed9c66afdb2b9464194840e6cccda3c1477e66bf012	TheoreticalGroupB_7ring
pkr0445020		(1) pkc0070382[c0] + (1) CARBON[c0] => (1) pkc0091403[c0] + (1) XENON_1[c0]	(1) C=CC(C)C1CCC(C)C2C=C[Xe](C)CCC1(C)C2C + (1) [C] => (1) C=CC(C)C1CCC(C)C2C=CC(=C)CCC1(C)C2C + (1) [XeH]	Rf262d892f183dc51c735579c6857e899e893c9373bf6996f5c67bf045c92d24e	Xenon_quenching1
pkr0445021		(1) pkc0044594[c0] + (1) CARBON[c0] => (1) pkc0052256[c0] + (1) XENON_1[c0]	(1) CC1C2CC3(CC13)C(C)CCC1C(C)C2(C)CC[Xe]1C + (1) [C] => (1) CC1=C2CCC(C)C34CC(C(C)C3C4)C(C)(CC1)C2C + (1) [XeH]	Rf262dab629b1bfa65bd5641e3d4b1b48eb810c80aa41938d32f2501ae8656c91	Xenon_quenching3
pkr0445022		(1) pkc0087422[c0] => (1) pkc0188549[c0]	(1) CC(C)=CCC1C2CC1C1(C)CCC(C)C1CC[Xe]2C => (1) CC(C)=CCC1C2C[Xe]1C(C)CCC1C(C)CCC12C	Rf262e5c2841131d67211e4076c987cb5d1a9622fd3b8deb6a58c24386d6bad5a	TheoreticalGroupY_001HydrideShiftV3
pkr0445023		(1) pkc0004013[c0] => (1) pkc0008627[c0]	(1) C=C1C(C)CCC2[Xe](C)CCC13C(C)CCC(C)C23C => (1) CC1CCC23C[Xe]1C1(CCC2C)C(C)CCC(C)C31C	Rf262f019fe6a4274ebac28232483cf0ad6333543342cedee632c8c057f9ba7e8	TheoreticalGroupB_7ring;TheoreticalGroupB_5ring
pkr0445024		(1) pkc0139890[c0] + (1) CARBON[c0] => (1) pkc0183345[c0] + (1) XENON_1[c0]	(1) CC1=CCC(C2CC3C(C)C2CC3C(C)C)[Xe](C)CC1 + (1) [C] => (1) CC1=CCC(C2CC3C(C)C2CC3C(C)C)=C(C)CC1 + (1) [XeH]	Rf262fd22cba3cf487e1d2422da203ab879c51148a30e2b3d152599f3cb73b951	Xenon_quenching3
pkr0445025		(1) pkc0225811[c0] => (1) pkc0324511[c0]	(1) CC1CC[Xe](C)C2CCC3C1(C)CCC21CC3(C)C1C => (1) CC1CCC(C)C2(C)CCC34CC(C)(C2CC[Xe]13)C4C	Rf2631a72368c88d1e3ccf48c829db2dd4d77a780a083a58b0cb4c1a16a394992	TheoreticalGroupY_001HydrideShiftV3
pkr0445026		(1) pkc0202838[c0] => (1) pkc0290953[c0]	(1) CC(C)C1CCC(C)C2CCC3C2[Xe]1CC1(C)CCC31 => (1) CC(C)C1CCC(C)C2CCC3C4CCC4(C)CC1[Xe]23	Rf26367e1da40c26fad7dc31145466f6548af7da53461116034ac8a6cba25960e	TheoreticalGroupY_001HydrideShiftV3
pkr0445027		(1) pkc0122815[c0] => (1) pkc0065321[c0]	(1) CC1CCC2(C(C)C)C[Xe]3C(C)CCC4C(C)C3C4C12 => (1) CC1CCC2(C(C)C)CC3C4C(C)C(CC[Xe]3C)C4C12	Rf26368848f4418711e6b94083bd9db655d41df04af725e1cadf151f8fa0a8b13	TheoreticalGroupY_001HydrideShiftV3
pkr0445028		(1) pkc0060985[c0] + (1) CARBON[c0] => (1) pkc0103452[c0] + (1) XENON_1[c0]	(1) CC(C)[Xe]1CCC2CC13CC(CCC3C)C1CCC2C1 + (1) [C] => (1) CC(C)C1=CCC2CC13CC(CCC3C)C1CCC2C1 + (1) [XeH]	Rf263882372dbf7f6b97458997ced7a6b91b6b48b866b6c8cd7dce8107491032c	Xenon_quenching2
pkr0445029		(1) pkc0005123[c0] => (1) pkc0007062[c0]	(1) C=C(C)CCCC(C)C12CC[Xe](C)C1CCC(C)C2=C => (1) C=C1C(C)CCC2C(C)C3C[Xe](C)CCCC(C)C12C3	Rf263c9a64f9aea82f8cb0ed1cc7092d203c9ada5e404d26c512fc31629ddbf5b	TheoreticalGroupF_0001
pkr0445030		(1) pkc0264069[c0] + (1) CARBON[c0] => (1) pkc0285019[c0] + (1) XENON_1[c0]	(1) C=CC12CCC(C)C3CCC(C)C1(C)CCCC(C)[Xe]32 + (1) [C] => (1) C=CC12CCC(C)C3CCC(C)C1(C)CCCC(C)=C32 + (1) [XeH]	Rf263d53951c40dfea00c7a5585d92c01bcef162e9cc00da1cd8442ae3b6f28e6	Xenon_quenching3
pkr0445031		(1) pkc0095352[c0] => (1) pkc0148766[c0]	(1) CC1C2CC(C)(C(C)C)C34CCC1[Xe](C3)C(C)CCC24 => (1) CC1CCC2C3CC(C)(C(C)C)C24CC[Xe](C3C)C1C4	Rf263d8b0a449266c391a0710b5dc3c101052996d15c189352133dbd0f8452899	TheoreticalGroupY_001HydrideShiftV3
pkr0445032		(1) pkc0064694[c0] => (1) pkc0026301[c0]	(1) CC(C)C1C2CC3(C(C)CCC(C)C3C)C3(C)C[Xe]1C23 => (1) CC(C)C1C2CC3(C(C)CCC(C)C3C)C3(C)CC1[Xe]23	Rf2643749204e36ed259fb6c872a99b627fffdc06687a4de81a641d0aa0992ecb	TheoreticalGroupY_001HydrideShiftV3
pkr0445033		(1) pkc0069799[c0] => (1) pkc0088818[c0]	(1) CC(C)C1=CC2C(C)CCC2C2CCC(C2)[Xe](C)CC1 => (1) CC(C)C1=CC2C(C)CCC2C2CC[Xe](C2)C(C)CC1	Rf2643be7fcf08b5b5d8b533fdc3705d0b693f0ca50992abbb17a22568c93b869	TheoreticalGroupY_001HydrideShiftV3
pkr0445034		(1) pkc0108981[c0] + (1) CARBON[c0] => (1) pkc0127782[c0] + (1) XENON_1[c0]	(1) CC1CCC(C)C2(C)CC23C(C)CCC32C(C)CC[Xe]12 + (1) [C] => (1) CC1=C2CCC(C)C23CCC(C)C32CC2(C)C(C)CC1 + (1) [XeH]	Rf264461cd0216bad3bc26cd6e39628a47adfe3d8e20498d988e68a93e5005759	Xenon_quenching3
pkr0445035		(1) pkc0134802[c0] + (1) CARBON[c0] => (1) pkc0215486[c0] + (1) XENON_1[c0]	(1) CC1CCC2(C)C1CCC1CC3C(C)[Xe](C3C1C)C2C + (1) [C] => (1) CC1CCC2(C)C(C)C3=C4C(C)C(CCC12)CC4C3C + (1) [XeH]	Rf26458669df945e8561c375f98da980c43c50d494703d41ea655fc6dfca45a91	Xenon_quenching3
pkr0445036		(1) pkc0007557[c0] => (1) pkc0025454[c0]	(1) C=C(C)CCCC1(C)CC2C3CC1C(CC[Xe]2C)C3C => (1) C=C(C)CCCC1(C)C[Xe]2C(C)CCC3C(C)C2CC31	Rf2646c6d973f92fa03b5f74b7b976235431208ca57bd8efbf8738ec5a586196a	TheoreticalGroupY_001HydrideShiftV3
pkr0445037		(1) pkc0194291[c0] => (1) pkc0104248[c0]	(1) CC1CCC2CC34C(CC[Xe]13)C(C)(C(C)C)CCC24C => (1) CC(C)C1(C)CCC2(C)C3CC[Xe](C)C4CCC1C42C3	Rf2647be5c3bfc9b40170595371ed7562bfe06122a262721eaf91286e237d3909	TheoreticalGroupY_001HydrideShiftV3
pkr0445038		(1) pkc0140103[c0] + (1) CARBON[c0] => (1) pkc0224905[c0] + (1) XENON_1[c0]	(1) CC1CCC2C3CCC4(C)[Xe](CCC(C)C4(C)CC12)C3 + (1) [C] => (1) CC1CCC2C3C=C4CCC(C)C(C)(CC12)C4(C)CC3 + (1) [XeH]	Rf2649bd5c4d66f3a52387f21aecb3084dc1bc52dd488d9f5e05d8ce964b8ffdf	Xenon_quenching2
pkr0445039		(1) pkc0004144[c0] => (1) pkc0008969[c0]	(1) C=C1CC2CCC3C(C)CC(C3C(C)C)[Xe]2CCC1C => (1) CC(C)C1C2CCC3C[Xe]4CC1(CC2C)C3CCC4C	Rf264ab9161d826a4353383b6ca089e7adbe5a6b974e41344260f0403b2000efa	TheoreticalGroupB_7ring
pkr0445040		(1) pkc0023401[c0] + (1) CARBON[c0] => (1) pkc0064401[c0] + (1) XENON_1[c0]	(1) CC1C=CC2CCC(C)(C3CC13)C([Xe](C)C)CCC2C + (1) [C] => (1) C=C(C)C1CCC(C)C2C=CC(C)C3CC3C1(C)CC2 + (1) [XeH]	Rf264ba1b1bc56309813b4b4ea91be8a6daba42b19c21762d0bd747692256bf20	Xenon_quenching1
pkr0445041		(1) pkc0238233[c0] + (1) CARBON[c0] => (1) pkc0272133[c0] + (1) XENON_1[c0]	(1) CC1CCC2C3CCC4C1(C)CCC3(C)CC4(C)[Xe]2C + (1) [C] => (1) C=C1C2CCC(C)C3(C)CCC4(C)CC1(C)C3CCC24 + (1) [XeH]	Rf264eabd051bd35214c689f5ff47603f7b80c6c4c8558b77d2dd7430a725e545	Xenon_quenching1
pkr0445042		(1) pkc0244152[c0] + (1) CARBON[c0] => (1) pkc0311418[c0] + (1) XENON_1[c0]	(1) CC1CCC(C)C2CC1C2C1C(C)[Xe]2CCCC1(C)C2 + (1) [C] => (1) CC1CCC(C)C2CC1C2C1C(C)C2=CC1(C)CCC2 + (1) [XeH]	Rf264f2893fc0110448619d84ddafba8e1a84e1f980337d2a141d5d609941a2c7	Xenon_quenching2
pkr0445043		(1) pkc0196471[c0] + (1) CARBON[c0] => (1) pkc0249526[c0] + (1) XENON_1[c0]	(1) CC1CCC(C)C([Xe]2CC3C4(C)CC32CCC4C)C1C + (1) [C] => (1) CC1CCC(C)C(C2=CC3C24CCC(C)C3(C)C4)C1C + (1) [XeH]	Rf265061144f37d6605b58da459f3b8fb838c622b1f6d22900f5a8451649523a0	Xenon_quenching2
pkr0445044		(1) pkc0150716[c0] + (1) CARBON[c0] => (1) pkc0242137[c0] + (1) XENON_1[c0]	(1) CC1CCC2[Xe](C)CCC23C2CCC(CC13C)C2(C)C + (1) [C] => (1) CC1=C2CCC(C)C3(C)CC4CCC(C4(C)C)C23CC1 + (1) [XeH]	Rf2651429cf6f475e40b377b2f712eb53e2749683d1be91378d1e6e223bb393b0	Xenon_quenching3
pkr0445045		(1) pkc0179188[c0] + (1) CARBON[c0] => (1) pkc0171326[c0] + (1) XENON_1[c0]	(1) CC1CCC2CC3[Xe](CCC3(C)C2(C)C)C2CCC12C + (1) [C] => (1) CC1CCC2CC3C(=C4CCC41C)CCC3(C)C2(C)C + (1) [XeH]	Rf2651c8c80f7080d6cfd22ec6d23bcec3325ccdd81fdc6ec31d8c874fe901f29	Xenon_quenching3
pkr0445046		(1) pkc0243188[c0] + (1) CARBON[c0] => (1) pkc0232028[c0] + (1) XENON_1[c0]	(1) CC1CCC(C)C23CCC2(C)C2CC[Xe](C)C2C3C1C + (1) [C] => (1) CC1=C2C(CC1)C1(C)CCC13C(C)CCC(C)C(C)C23 + (1) [XeH]	Rf26557f7d3d7960c9f1d12a8c19cf1ccabcba731a5869590ae53f896ffb1a946	Xenon_quenching3
pkr0445047		(1) pkc0222876[c0] + (1) CARBON[c0] => (1) pkc0311777[c0] + (1) XENON_1[c0]	(1) CC(C)[Xe]1CCC(C)C2(C)CCC3(C)C4CCC2C4C13 + (1) [C] => (1) CC(C)C1=C2C3C4CCC3C(C)(CCC24C)C(C)CC1 + (1) [XeH]	Rf2657e4d9400d97b5617eb32437dad06563ae6533a829f8e65bb252c5b918b32	Xenon_quenching3
pkr0445048		(1) pkc0157484[c0] + (1) CARBON[c0] => (1) pkc0222432[c0] + (1) XENON_1[c0]	(1) CC1C2CCC3C4(C)CCC3(C(C)C4)[Xe]1CCC2(C)C + (1) [C] => (1) CC1C2=CCC(C)(C)C1CCC1C3(C)CCC21C(C)C3 + (1) [XeH]	Rf265a9d8b73afa72c743497170f796126a5ba5c4b4bf4c7f851de26ccf7995d2	Xenon_quenching2
pkr0445049		(1) pkc0036256[c0] => (1) pkc0044239[c0]	(1) CC1CCC(C)C2(C)C1C1CC3(C)CC2[Xe](C)CCC13 => (1) CC1CCC(C)C2(C)C1C1CC3(C)C[Xe]2C(C)CCC13	Rf265f7ad8f17013b04db5f1fdd417dee11e3e323fe74676d5a8ab534e163cee1	TheoreticalGroupY_001HydrideShiftV3
pkr0445050		(1) pkc0104979[c0] => (1) pkc0103034[c0]	(1) CC(C)C1=CCC2CCC(C2)C2(C)CC[Xe]2C(C)CC1 => (1) CC(C)[Xe]1CCC2(C)C1CC1CCC(C1)C1(C)CCC12	Rf26679543cbbf78b5b3d7d68b7b5039e3128dd954cdfbb0dc1c46b93d0e27bd5	TheoreticalGroupB_5ring
pkr0445051		(1) pkc0018445[c0] => (1) pkc0062634[c0]	(1) C=CC1(C)CC[Xe]2C(C3C(C)CCCC3(C)C)CC21C => (1) C=CC1(C)CCC2(C)C(C3C(C)CCCC3(C)C)C[Xe]12	Rf26679b7642016f583dc5c8cbc9e3150bc5b92ebd59b9851c29e3fe817c7195d	GroupW_001MethylShiftV2
pkr0445052		(1) pkc0193591[c0] + (1) CARBON[c0] => (1) pkc0218716[c0] + (1) XENON_1[c0]	(1) CC1C2CCC(C)C34CCC(C)C(C)(C3)[Xe]1CCC2C4 + (1) [C] => (1) CC1=C2CCC3CC4(CCC(C)C2(C)C4)C(C)CCC13 + (1) [XeH]	Rf266b20986f342d1b472e36a338567fc9bfcdc50c76f7da5d67026915fb11ccd	Xenon_quenching3
pkr0445053		(1) pkc0102311[c0] + (1) CARBON[c0] => (1) pkc0135722[c0] + (1) XENON_1[c0]	(1) CC1CC[Xe]2CC(C(C)C3CCC3(C)C3CC13)C2(C)C + (1) [C] => (1) CC1CC=C2CC(C(C)C3CCC3(C)C3CC13)C2(C)C + (1) [XeH]	Rf266cbe332cb51007c091b684e28c4deeb77dc472a57baec4ca234aab4f43821	Xenon_quenching2
pkr0445054		(1) pkc0021546[c0] + (1) CARBON[c0] => (1) pkc0032902[c0] + (1) XENON_1[c0]	(1) C=C1CC2C(C)CCC3[Xe]2CCC(C)C3(C)CCC1C + (1) [C] => (1) C=C1CC2=C3CCC(C)C(C)(CCC1C)C3CCC2C + (1) [XeH]	Rf266cf7d7f3f6d18e64aea8d2a97c0ff70e5737e0dbe1d117f61143082d48b15	Xenon_quenching3
pkr0445055		(1) pkc0248143[c0] => (1) pkc0327127[c0]	(1) CC1CCC2(C)C3CCC2C2(C)C(CC2[Xe](C)C)C1C3 => (1) CC1CCC2(C)C3CCC2C2(C)C(C[Xe]2C(C)C)C1C3	Rf266f52da3d3fa4e7679e1124112c576e86aacb9212fe6791a97af7771e0a378	TheoreticalGroupY_001HydrideShiftV3
pkr0445056		(1) pkc0245346[c0] => (1) pkc0250400[c0]	(1) CC(C)=CCCC(C)C1CC2C3C(C)CCC(C)[Xe]2C13 => (1) CC1CCC([Xe](C)C)C23C(C)CCC(C)C4C2CC1C43	Rf2670e8c95503141b79290a9e4e56cbd24c7a81f4b3bf53e4b47e9aade929ce2	TheoreticalGroupG_0001
pkr0445057		(1) pkc0209108[c0] + (1) CARBON[c0] => (1) pkc0278901[c0] + (1) XENON_1[c0]	(1) CC1CC2[Xe](C)CCC34C(C)CCC(C)C23CC4C1C + (1) [C] => (1) CC1=C2CC(C)C(C)C3CC24C(C)CCC(C)C34CC1 + (1) [XeH]	Rf2670ed28afc87561a1a9280cb7fa3300b139b30c268487c743b38b67834fd5e	Xenon_quenching3
pkr0445058		(1) pkc0060051[c0] => (1) pkc0101720[c0]	(1) CC1C2CCC(C)[Xe]3CC4CC3(C)CCC1C(C2)C4C => (1) CC1C2CCC(C)C3(C)CC4C[Xe]3CCC1C(C2)C4C	Rf2679c7037ff86d8e0a996759957e47755930e877818d0a062acb94d5527eeb1	GroupW_001MethylShiftV2
pkr0445059		(1) pkc0168133[c0] + (1) CARBON[c0] => (1) pkc0227611[c0] + (1) XENON_1[c0]	(1) CC1CC2C3CCC(C)(C)C(CC4C1CC4[Xe]2C)C3C + (1) [C] => (1) C=C1C2CC(C)C3CC1C3CC1C(C)C2CCC1(C)C + (1) [XeH]	Rf267ccb91fde5053ed1e3b25a6178f816a8697e9f6b0a45edd0de9e4d67777a2	Xenon_quenching1
pkr0445060		(1) pkc0060774[c0] + (1) CARBON[c0] => (1) pkc0078734[c0] + (1) XENON_1[c0]	(1) CC1=C2CCC(C)[Xe]3CCC(CCC2(C(C)C)CC1)C3 + (1) [C] => (1) CC1=C2CCC(CCC3(C(C)C)CCC(C)=C3CC1)C2 + (1) [XeH]	Rf267f58ec5426b474448871f69081ec8a06e80e45bae7523e68360793026ef6c	Xenon_quenching3
pkr0445061		(1) pkc0117655[c0] => (1) pkc0182801[c0]	(1) CC(C)C1CCC(C)C23CC[Xe](C)C4CC1C4(C)C2C3 => (1) CC(C)C1CCC(C)C23CCC(C)[Xe]4CC1C4(C)C2C3	Rf2681f7ef0ee017bc658140cd634a28f7ef9f2a4cace8f55c67061f40d71e220	TheoreticalGroupY_001HydrideShiftV3
pkr0445062		(1) pkc0010488[c0] + (1) CARBON[c0] => (1) pkc0022540[c0] + (1) XENON_1[c0]	(1) CC(C)=CCCC(C)C12CCC1(C)C1CCC(C)[Xe]1C2 + (1) [C] => (1) CC(C)=CCCC(C)C12CCC1(C)C1=C(C2)C(C)CC1 + (1) [XeH]	Rf2682da91cd155cadf71e7b0eae6075c01e7407083949f56225159ff1a848439	Xenon_quenching3
pkr0445063		(1) pkc0039868[c0] => (1) pkc0047699[c0]	(1) CC1CCC23C(C)(C)CCCC2(C)CC2[Xe]1CCC23C => (1) CC1CCC23C(C)(C)CCCC2(C)C[Xe]2C1CCC23C	Rf26860854c11e4ea2d3cc659f276faab3f01d96b305779b077b271503e295dbd	TheoreticalGroupY_001HydrideShiftV3
pkr0445064		(1) pkc0192719[c0] + (1) CARBON[c0] => (1) pkc0154754[c0] + (1) XENON_1[c0]	(1) CC1CC2C([Xe](C)C)CC3C2(C)CCCC2CCC13C2 + (1) [C] => (1) CC(C)=C1CC2C3(C)CCCC4CCC2(C4)C(C)CC13 + (1) [XeH]	Rf2687ae083183a788c4e518fbc806a917f7c4dcf0f317fc59242e62a759f4d36	Xenon_quenching3
pkr0445065		(1) pkc0015292[c0] => (1) pkc0032616[c0]	(1) CC1=CCC2CCC3(C(C)CC[Xe]3C(C)C)C2(C)CC1 => (1) CC(C)C12CCC(C)C13CCC1CC2[Xe](C)CCC13C	Rf268a0565d77b7457018708e3860164f1cd1ca7b7fb8e1fb5cf25ea3aecadcfa	TheoreticalGroupE_0001;TheoreticalGroup_A_RangeModifiedFar
pkr0445066		(1) pkc0143769[c0] + (1) CARBON[c0] => (1) pkc0263455[c0] + (1) XENON_1[c0]	(1) CC1CC23CC[Xe]4CCC1(C)C2(CCCC3(C)C)C4C + (1) [C] => (1) CC1CC23CC=C4CCC1(C)C2(CCCC3(C)C)C4C + (1) [XeH]	Rf268e4cc4cbd358bf50af42d11dc8f74e4cb48bda3dda7acacd1317802f073ec	Xenon_quenching2
pkr0445067		(1) pkc0230945[c0] + (1) CARBON[c0] => (1) pkc0332049[c0] + (1) XENON_1[c0]	(1) CC1CC2C(C[Xe]3C(C)CCC34C(C)CCC24C)C1C + (1) [C] => (1) CC1=C2CC3C(C)C(C)CC3C3(C)CCC(C)C23CC1 + (1) [XeH]	Rf268f1f93ee63d5f23ac00355095aea1a4d6b748e1fda951651330b72c451886	Xenon_quenching3
pkr0445068		(1) pkc0118858[c0] + (1) CARBON[c0] => (1) pkc0166162[c0] + (1) XENON_1[c0]	(1) CC1=CCCC(C)C2C3CC2(C)CC[Xe](C(C)C)C3C1 + (1) [C] => (1) CC1=CCCC(C)C2C3CC2(C)CCC(C(C)C)=C3C1 + (1) [XeH]	Rf269382c4f94f914ea2e820683cbb6e1e659bff644c9bda166f65e1551583a4e	Xenon_quenching3
pkr0445069		(1) pkc0161911[c0] + (1) CARBON[c0] => (1) pkc0268716[c0] + (1) XENON_1[c0]	(1) CC(C)C1(C)CCC12CC1C(CC[Xe]1C)C1(C)CCC12 + (1) [C] => (1) CC1=CCC2C1CC1(CCC1(C)C(C)C)C1CCC21C + (1) [XeH]	Rf2694ba0afe26d4c17238cf472d8682249342ef1f66173741a2a748ffdd5eb88	Xenon_quenching2
pkr0445070		(1) pkc0029092[c0] => (1) pkc0071369[c0]	(1) CC(C)C12CCC3(C)C1CCC(C)C31CC[Xe](C)C1C2 => (1) CC1CCC23C(C)CCC4C(C(C)C)(CCC42C)C[Xe]13	Rf2694dc3b7decee2197613cae3e436d0a6016668218e6d2a7f570a4aade3491c	TheoreticalGroupY_001HydrideShiftV3
pkr0445071		(1) pkc0187238[c0] + (1) CARBON[c0] => (1) pkc0211459[c0] + (1) XENON_1[c0]	(1) CC1=C2CCC3[Xe](C)CCC3(C)CCC2(C)C(C)CC1 + (1) [C] => (1) CC1=CCC2(C)CCC3(C)C(=C(C)CCC3C)CCC12 + (1) [XeH]	Rf2697fb36e29277b3422d41cf28470264e32d2bf53aa488d4c6ec2ee013a329c	Xenon_quenching2
pkr0445072		(1) pkc0177360[c0] + (1) CARBON[c0] => (1) pkc0216151[c0] + (1) XENON_1[c0]	(1) CC1CCC2[Xe](C)CCC3C1CC1(C(C)C)CC21C3C + (1) [C] => (1) CC1=C2CCC(C)C3CC4(C(C)C)CC24C(C)C3CC1 + (1) [XeH]	Rf269a9ba5af161a6094f3badbeca74734c0d4656fe433aac381404c17122d89a	Xenon_quenching3
pkr0445073		(1) pkc0257823[c0] + (1) SecondaryXenonDonor[c0] + (1) TertiaryXenonAcceptor[c0] => (1) pkc0271193[c0] + (1) SecondaryXenonAcceptor[c0] + (1) XENONProtonator[c0]	(1) CC1=CCCC23CCC([Xe](C)C)C2CC(C)C3(C)CC1 + (1) C[Xe]C + (1) CC(C)C => (1) CC1=CCCC23CCC(C)(C)[Xe]C2CC(C)C3(C)CC1 + (1) C[Xe](C)C + (1) CCC	Rf269c3f9b2c2209f15cbb5e341d2d35bf57ecc6c4c18770be280e81fa14b4d35	CyathaneExpansionLike1v2
pkr0445074		(1) pkc0194016[c0] => (1) pkc0211827[c0]	(1) CC1CCC2C(C)CCC3(C)[Xe]2C2C1CCC3(C)C2C => (1) CC1CC[Xe]2C(C)CCC3(C)C2C2C1CCC3(C)C2C	Rf26a06ab1a04268f34d477fc2290b85eec3df4fb85920cad4c7eaa8db1e4f025	TheoreticalGroupY_001HydrideShiftV3
pkr0445075		(1) pkc0087422[c0] + (1) CARBON[c0] => (1) pkc0147523[c0] + (1) XENON_1[c0]	(1) CC(C)=CCC1C2CC1C1(C)CCC(C)C1CC[Xe]2C + (1) [C] => (1) CC(C)=CCC1C2=C(C)CCC3C(C)CCC3(C)C1C2 + (1) [XeH]	Rf26a60a808ecfdf351147dac399f50add76426341a991b6fa013f885e9be84bc	Xenon_quenching3
pkr0445076		(1) pkc0120254[c0] + (1) CARBON[c0] => (1) pkc0097214[c0] + (1) XENON_1[c0]	(1) CC1CCC2(C)[Xe]3CC4(C)CCCC(C)(C)C42CCC13 + (1) [C] => (1) CC1CCC2(C)C3=C1CCC21C(C)(C)CCCC1(C)C3 + (1) [XeH]	Rf26a6bd3c2fc2e193b34b8da32c956579976e992e4891919f79e308953cf82b8	Xenon_quenching3
pkr0445077		(1) pkc0256022[c0] + (1) XENON_1[c0] => (1) pkc0299117[c0] + (1) CARBOCATION_SUBSTITUTE_XE[c0]	(1) CC1CCC23C[Xe]C4(C)CCC42C(CCC3C)C1(C)C + (1) [XeH] => (1) CC1CC23CCC(C)C(C)(C)C(CCC2C)C32CC[Xe]12 + (1) [Xe:1]	Rf26a6ff51989886cd57170107ea33358daa3e769379c4dbf8d6dcc8b80cb5bdb	GenericSecondaryIonMethylShift_DM
pkr0445078		(1) pkc0148480[c0] + (1) CARBON[c0] => (1) pkc0173341[c0] + (1) XENON_1[c0]	(1) CC1C[Xe]2C3CC1C2C(C)C1(C)CC(CCC1C)C3C + (1) [C] => (1) CC1CC2=C3C1CC2C(C)C1CCC(C)C(C)(C1)C3C + (1) [XeH]	Rf26a9f90a3214cff0e87df3ccd83911ee10c94c7895774fe1464d5dec3005a19	Xenon_quenching3
pkr0445079		(1) pkc0059869[c0] + (1) CARBON[c0] => (1) pkc0086714[c0] + (1) XENON_1[c0]	(1) CC1CCC2C[Xe]1CC1CCC(C)C3(C)C1CCC23C + (1) [C] => (1) CC1CCC2C=C1CC1CCC(C)C3(C)C1CCC23C + (1) [XeH]	Rf26b041fd28596b55470d3e1d7b3c51d2faf6677b84fa9583566c15e81c3d01e	Xenon_quenching2
pkr0445080		(1) pkc0107770[c0] + (1) CARBON[c0] => (1) pkc0145481[c0] + (1) XENON_1[c0]	(1) CC1CCC2C(C)CC1C1CC2(C)C2CCC(C)[Xe]1C2 + (1) [C] => (1) CC1CCC2CC1=C1CC2(C)C2CCC(C)C1CC2C + (1) [XeH]	Rf26b874592105b1d243c6874fe44fd8ecbd55469eca424a088ced1e51f0b3a23	Xenon_quenching3
pkr0445081		(1) pkc0049855[c0] + (1) CARBON[c0] => (1) pkc0091068[c0] + (1) XENON_1[c0]	(1) C[Xe]1CCC2C3(C)CCC4C(C)(C)C(CCC24C)C1C3 + (1) [C] => (1) C=C1CCC2C3(C)CCC4C(C)(C)C(CCC24C)C1C3 + (1) [XeH]	Rf26b9609e7eb4290131bf2807ec2b5bad6eb99fd19d8150e115e71dca54810b6	Xenon_quenching1
pkr0445082		(1) pkc0168495[c0] + (1) CARBON[c0] => (1) pkc0264886[c0] + (1) XENON_1[c0]	(1) CC1CCC2CCC3C4CC2C1C(C)(CC[Xe]3C)C4C + (1) [C] => (1) C=C1CCC2(C)C(C)C3CC4C(CCC(C)C42)CCC13 + (1) [XeH]	Rf26b9b95b954e4f8f4e9263a7a495567e34e95b948bbd675434f3ee7da4252b8	Xenon_quenching1
pkr0445083		(1) pkc0225721[c0] + (1) CARBON[c0] => (1) pkc0338331[c0] + (1) XENON_1[c0]	(1) CC(C)=CCC[Xe]1C(C)CCC12CC1(C)C(C)CCC12 + (1) [C] => (1) CC(C)=CCCC1=C(C)CCC12CC1(C)C(C)CCC21 + (1) [XeH]	Rf26bb97a1d7f6db30cc5993f0f6f0cd0cdd59ca8b667d9f616a3bfdd26a390ef	Xenon_quenching3
pkr0445084		(1) pkc0113321[c0] + (1) CARBON[c0] => (1) pkc0146419[c0] + (1) XENON_1[c0]	(1) CC(C)C1(C)CC2C1C1CC[Xe](C)C3CCC(C)C23C1 + (1) [C] => (1) CC1=C2CCC(C)C23CC(CC1)C1C3CC1(C)C(C)C + (1) [XeH]	Rf26bd3838defd5cf5fa55a7d84cacd03026cbba451219e98a0900b26388c4c8a	Xenon_quenching3
pkr0445085		(1) pkc0148187[c0] + (1) SecondaryXenonDonor[c0] + (1) TertiaryXenonAcceptor[c0] => (1) pkc0256810[c0] + (1) SecondaryXenonAcceptor[c0] + (1) XENONProtonator[c0]	(1) CC1=CCC2C(C)CCC(C)C(CC1)C1C(C)CC[Xe]21 + (1) C[Xe]C + (1) CC(C)C => (1) CC1CCC(C)C2C[Xe]C3(C)CCC1C1C(C)CCC213 + (1) C[Xe](C)C + (1) CCC	Rf26be7d252e325f2229f4a3b97241669f6efbf6c2d97aa02bbf4bc6734644149	SecondaryGenerator_Xe_6
pkr0445086		(1) pkc0179036[c0] => (1) pkc0235127[c0]	(1) C=CC(C)C12CC(C)[Xe]3CCC31C(C)CCC2C(C)C => (1) C=CC(C)C12C[Xe](C)C3CCC31C(C)CCC2C(C)C	Rf26c2b1beabf4738ed59660ccd091c69e44cd6abe77ce63621f9bdac13ac4fcf	TheoreticalGroupY_001HydrideShiftV3
pkr0445087		(1) pkc0107419[c0] + (1) CARBON[c0] => (1) pkc0171111[c0] + (1) XENON_1[c0]	(1) C=CC1(C)CCC2C3CCC2C(C)(C)C1(C)CC[Xe]3C + (1) [C] => (1) C=CC1(C)CCC2C3CCC2C(C)(C)C1(C)CCC3=C + (1) [XeH]	Rf26c3600abaf49cebf6071a36b36debe8f30f2a374e7d9c07b897139ce983e22	Xenon_quenching1
pkr0445088		(1) pkc0011472[c0] + (1) CARBON[c0] => (1) pkc0041016[c0] + (1) XENON_1[c0]	(1) CC(C)=CCCC1(C)CC2[Xe](C)CCC23C(C)CCC13 + (1) [C] => (1) CC(C)=CCCC1(C)CC2=C(C)CCC23C(C)CCC13 + (1) [XeH]	Rf26cc754a1a9b5e123ad3cf41016a7f6949cb06372edf94080bd1ed9cce1b34e	Xenon_quenching3
pkr0445089		(1) pkc0017400[c0] + (1) CARBON[c0] => (1) pkc0040486[c0] + (1) XENON_1[c0]	(1) C=C1CCCC(C)CC1CCC1(C)C2CCC(C)[Xe]1C2 + (1) [C] => (1) C=C1CCCC(C)CC1CCC1(C)C2=CC1CCC2C + (1) [XeH]	Rf26cef99a8b183053975eaecda77c4f5dc79866d35b05509287893e567daa9c3	Xenon_quenching2
pkr0445090		(1) pkc0043373[c0] + (1) CARBON[c0] => (1) pkc0126996[c0] + (1) XENON_1[c0]	(1) C=C1CCC(C(C)C)C1CCC1CC(C)[Xe]2CCC12C + (1) [C] => (1) C=C1CCC(C(C)C)C1CCC1CC(C)=C2CCC21C + (1) [XeH]	Rf26d0a61d5d2deeaab5907685c8e896f0802f67dcb9a6340fe0e7b72d7564c9f	Xenon_quenching3
pkr0445091		(1) pkc0038553[c0] + (1) CARBON[c0] => (1) pkc0025123[c0] + (1) XENON_1[c0]	(1) C=C1CCC(C)C(CCC2(C)CC(C)C3CC[Xe]32)C1C + (1) [C] => (1) C=C1CCC(C)C(CCC2(C)CC(C)C3=C2CC3)C1C + (1) [XeH]	Rf26d58db17f9431380445d5631a25a094916e5a27843122c3bef6c66a9d2a804	Xenon_quenching3
pkr0445092		(1) pkc0044846[c0] + (1) CARBON[c0] => (1) pkc0046892[c0] + (1) XENON_1[c0]	(1) CC1C2CC3C(C)C4CC3(C(C)C)C(C2)[Xe](C)CCC14 + (1) [C] => (1) CC1=C2CC3CC4C(C)C(CC24C(C)C)C(CC1)C3C + (1) [XeH]	Rf26d69de307b245d849727d5d56040412b2375d60607716c5b6df118eb8e7722	Xenon_quenching3
pkr0445093		(1) pkc0144524[c0] + (1) CARBON[c0] => (1) pkc0254192[c0] + (1) XENON_1[c0]	(1) CC(C)C1=CCC(C)C2C3CCC(C)[Xe](C1)C2CC3C + (1) [C] => (1) CC(C)C1=CCC(C)C2C3=C(C1)C(C)CCC2C(C)C3 + (1) [XeH]	Rf26dcc40b3e1a9c733e05c017719ae95c9dbc1e538b5230796d8523e492f73e5	Xenon_quenching3
pkr0445094		(1) pkc0094526[c0] + (1) CARBON[c0] => (1) pkc0086034[c0] + (1) XENON_1[c0]	(1) CC1CCC2C1CCC1C(CC3C(C)CCC31C)[Xe]2C + (1) [C] => (1) CC1=C2CCC(C)C2CCC2C1CC1C(C)CCC12C + (1) [XeH]	Rf26e07c647718c27b9eb3b0abc60ed41e7b75ca909ec02fb1fe33a7cffbaa00c	Xenon_quenching3
pkr0445095		(1) pkc0092631[c0] + (1) CARBON[c0] => (1) pkc0142317[c0] + (1) XENON_1[c0]	(1) CC(C)C1C2CCC(C)C3CCC(C)C4CC2(C)C4[Xe]31 + (1) [C] => (1) CC1CCC2C(C(C)C)C3=C1CCC(C)C1CC2(C)C31 + (1) [XeH]	Rf26e3d6f33b14ad4e87617509defe8fea79c0a9e4c83672f768846f05c1dffc3	Xenon_quenching3
pkr0445096		(1) pkc0173762[c0] + (1) CARBON[c0] => (1) pkc0261754[c0] + (1) XENON_1[c0]	(1) CC1CCC2(C)C1CC[Xe](C)C1CC3CCCC2(C3)C1 + (1) [C] => (1) CC1=CCC2C(C)CCC2(C)C23CCCC(CC1C2)C3 + (1) [XeH]	Rf26e97e36dc71316595c9fa4c53c6126e58567c975e48ea5179ba417b21b8b86	Xenon_quenching2
pkr0445097		(1) pkc0246055[c0] + (1) CARBON[c0] => (1) pkc0235668[c0] + (1) XENON_1[c0]	(1) CC1CCC2C3C(C)CCC1[Xe]3CC1CCC2(C)C1C + (1) [C] => (1) CC1CCC2C3C(=C1CCC3C)CC1CCC2(C)C1C + (1) [XeH]	Rf26ef3afc6255a759922e418d7c45007682b90f2a4c5c28a8014b327bcccfb1c	Xenon_quenching3
pkr0445098		(1) pkc0011622[c0] => (1) pkc0005867[c0]	(1) CC1=CCCC(C)[Xe]2CC3C(C)CCC(C)C3(CC1)C2 => (1) CC1=CCC[Xe](C)C2CC3C(C)CCC(C)C3(CC1)C2	Rf26efd9722f28f7b57bfdd6c031419715fd2fba9be5ff3b4f1f17865c35621a9	TheoreticalGroupY_001HydrideShiftV3
pkr0445099		(1) pkc0108287[c0] + (1) CARBON[c0] => (1) pkc0178031[c0] + (1) XENON_1[c0]	(1) CC1CC2[Xe]3CC4(C)C(C)CCCC4CC2(C)CCC13 + (1) [C] => (1) CC1CC2C3=CC4(C)C(C)CCCC4CC2(C)CCC31 + (1) [XeH]	Rf26f491149e5d5a3d6707905716a953af89a75a7ba547f9d1010aab58a2aed29	Xenon_quenching2
pkr0445100		(1) pkc0205184[c0] => (1) pkc0300888[c0]	(1) CC1CCC23CC4CCCC2(C)[Xe]1CC3(C(C)C)CC4 => (1) CC1CCC23CC4CCC[Xe]2C1(C)CC3(C(C)C)CC4	Rf26fdcf41a3746a1521d0620fdf1fb9d88e6a39eddc9cf02ff52a701cb5568ec	GroupW_001MethylShiftV2
pkr0445101		(1) pkc0233489[c0] + (1) CARBON[c0] => (1) pkc0286029[c0] + (1) XENON_1[c0]	(1) CC1CCC(C)(C(C)C)[Xe]2CCC(C)C34CC(C2C3)C14 + (1) [C] => (1) CC1CCC(C)(C(C)C)C2=C3CC4(CC3C14)C(C)CC2 + (1) [XeH]	Rf26fe5494cc0dbea6a1d79f15cb9f5705ff1dc93db96d2fe2a1be623033e9ece	Xenon_quenching3
pkr0445102		(1) pkc0076706[c0] + (1) CARBON[c0] => (1) pkc0057363[c0] + (1) XENON_1[c0]	(1) CC(C)[Xe]1CCC2CCC3CCC4(CC34)C(C)CCC21 + (1) [C] => (1) CC(C)C1=C2CCC(C)C34CCC(CCC2CC1)C3C4 + (1) [XeH]	Rf26fea2537ce45f260123f879687129395b2d0658740fe0a44183073d0c77854	Xenon_quenching3
pkr0445103		(1) pkc0045899[c0] + (1) CARBON[c0] => (1) pkc0123328[c0] + (1) XENON_1[c0]	(1) C[Xe]1CCC2C3CCC1C1(C)C2CCC(C)(C)C1CC3 + (1) [C] => (1) CC1=CCC2C3CCC1C1(C)C2CCC(C)(C)C1CC3 + (1) [XeH]	Rf2700c6889f0bfa29886863755e9ccec48bd9f7f3b740583da4f3624af10d7e3	Xenon_quenching2
pkr0445104		(1) pkc0208476[c0] + (1) CARBON[c0] => (1) pkc0337029[c0] + (1) XENON_1[c0]	(1) CC1C2CC(C)C34CCC(C)[Xe]2CC3(C(C)C)CCC14 + (1) [C] => (1) CC1CCC23C(C)CC4=C1CC2(C(C)C)CCC3C4C + (1) [XeH]	Rf2704539096a75dd79c74a3b5cb0b940940d2ce96c7bdfb476070e8e5e63e326	Xenon_quenching3
pkr0445105		(1) pkc0186084[c0] + (1) CARBON[c0] => (1) pkc0251801[c0] + (1) XENON_1[c0]	(1) CC1CCC(C)[Xe]2CCC3(CC(C)C4CCC43C)CC12 + (1) [C] => (1) CC1CCC(C)C2CC3(CC=C12)CC(C)C1CCC13C + (1) [XeH]	Rf270473b29cc10ceb614ed3304d1cb2ae5d88bf707bd9f3d24d50f4393274f31	Xenon_quenching2
pkr0445106		(1) pkc0082417[c0] + (1) CARBON[c0] => (1) pkc0115158[c0] + (1) XENON_1[c0]	(1) CC1CCC2C(C)[Xe](CCC23C2CCC3(C)C(C)C2)C1 + (1) [C] => (1) CC1=C2CCC3(C4CCC3(C)C(C)C4)C1CCC(C)C2 + (1) [XeH]	Rf27075fbdc376856aeaf40ef2d6a998b9215d45fae6278057a58939ac03d4366	Xenon_quenching3
pkr0445107		(1) pkc0176530[c0] => (1) pkc0112173[c0]	(1) CC1CCCC2(C)C3C(CC([Xe](C)C)C32)C(C)C2CC12 => (1) CC1CCCC2(C)C3C(C[Xe](C(C)C)C32)C(C)C2CC12	Rf27080ba6bdd6f0eac42e1545aa8784ffb2a9613ec932485c77c65f06810d1bf	TheoreticalGroupY_001HydrideShiftV3
pkr0445108		(1) pkc0014275[c0] => (1) pkc0025852[c0]	(1) CC(C)=CCCC1(C)C2CC3(CC[Xe]2C)C(C)CCC13 => (1) CC1C2CC34CC1C(C)(CCC2[Xe](C)C)C3CCC4C	Rf2709729cd842070673545c37fa700a2ad668bf2685cce2287e0138cc47f7faa	TheoreticalGroupL_0001;TheoreticalGroupL_0004
pkr0445109		(1) pkc0028374[c0] + (1) CARBON[c0] => (1) pkc0025305[c0] + (1) XENON_1[c0]	(1) C=CC1(C)CCC12C(C)CCC1C(C)CCC(C)(C)[Xe]12 + (1) [C] => (1) C=CC1(C)CCC12C1=C(CCC2C)C(C)CCC1(C)C + (1) [XeH]	Rf27097e412a34e04f04de25071fa3ff73600c830816a893f0e4e1af8a03de3a7	Xenon_quenching3
pkr0445110		(1) pkc0064456[c0] => (1) pkc0118787[c0]	(1) CC12CCC3CCC4(C)[Xe](CCC4(C)C1CC2)C3(C)C => (1) CC12CCC1C1(C)CCC3(C)[Xe]1CCC(CC2)C3(C)C	Rf270c674b3ff539bd72cd36c529ac2acc5ddd82b87d3bc6fc002774154758cec	GroupW_001MethylShiftV2
pkr0445111		(1) pkc0059628[c0] + (1) CARBON[c0] => (1) pkc0053392[c0] + (1) XENON_1[c0]	(1) C=CC1(C)CCC2(C)C(C)CC[Xe]1C2CCCC(=C)C + (1) [C] => (1) C=CC1(C)CCC2(C)C(CCCC(=C)C)=C1CCC2C + (1) [XeH]	Rf270dbeb193c2b0a9726306111dcab02d7e4e53d6e4e02ca5af1e8233c1f5a1d	Xenon_quenching3
pkr0445112		(1) pkc0104210[c0] + (1) CARBON[c0] => (1) pkc0164128[c0] + (1) XENON_1[c0]	(1) C=CC1(C)CCC12C(C)CCC1(C)C2CC[Xe]1C(C)C + (1) [C] => (1) C=CC1(C)CCC12C(C)CCC1(C)C(C(C)C)=CCC12 + (1) [XeH]	Rf2710b446cd4462986db9467bda3f0ab5ff6087b8c8026c891fd591a0bb9da24	Xenon_quenching2
pkr0445113		(1) pkc0096025[c0] + (1) CARBON[c0] => (1) pkc0100943[c0] + (1) XENON_1[c0]	(1) CC1CC2C([Xe](C)C)C1CC21C2CC1C(C)CCC2C + (1) [C] => (1) CC(C)=C1C2CC3(C1CC2C)C1CC3C(C)CCC1C + (1) [XeH]	Rf2712bd346333b6575c9deceb3ba495bc80fe2964d1e0e907dae96a65cfa78ab	Xenon_quenching3
pkr0445114		(1) pkc0002183[c0] => (1) pkc0017338[c0]	(1) C=CC1(C)CCC2C([Xe](C)CCC=C(C)C)CCC21C => (1) C=CC1(C)CCC2C3(CCC21C)C(C)CCC3[Xe](C)C	Rf271a5c76944e73956e691aa2066ab44096db58d97e404da871a1770727cd0f1	TheoreticalGroupD_0001
pkr0445115		(1) pkc0108491[c0] + (1) CARBON[c0] => (1) pkc0138193[c0] + (1) XENON_1[c0]	(1) CC(C)=CCC[Xe]1C2CCC(C)C3CCC(C)C2CC31 + (1) [C] => (1) CC(C)=CCCC1=C2CC3C(C)CCC2C(C)CCC13 + (1) [XeH]	Rf271d088af6dd65df53461946ff6cd0b4f2a005393e5a156c72775e13eb384d4	Xenon_quenching3
pkr0445116		(1) pkc0061115[c0] + (1) CARBON[c0] => (1) pkc0052898[c0] + (1) XENON_1[c0]	(1) CC1CCC2C(C)[Xe](CCC34CC23C(C)CCC4C)C1 + (1) [C] => (1) CC1=C2CCC34CC3(C(C)CCC4C)C1CCC(C)C2 + (1) [XeH]	Rf271df0a9e0352f5f09c431d0801d1d911420fe620ad72f8b71d88f247ff2928	Xenon_quenching3
pkr0445117		(1) pkc0161628[c0] => (1) pkc0242712[c0]	(1) CC1CC[Xe]2C(C)CC1C21CC2(C)C(C)CCC1C2C => (1) CC1CCC2[Xe](C)CC1C21CC2(C)C(C)CCC1C2C	Rf271f5f845f747f5ab312047660e2e938a5aef4a378ffcc46a50b1d5c824069c	TheoreticalGroupY_001HydrideShiftV3
pkr0445118		(1) pkc0267730[c0] => (1) pkc0340282[c0]	(1) CC1=C[Xe]2C(C)C(C)CCC3(C)C(C)CCC3C2CC1 => (1) CC1=CC2C(CC1)C1CCC(C)C1(C)CCC(C)[Xe]2C	Rf272699492ca31427a0d7609486b019498fd364695e7dd13c7a5dd5793f202a4	TheoreticalGroupY_001HydrideShiftV3
pkr0445119		(1) pkc0083758[c0] + (1) XENON_1[c0] => (1) pkc0178383[c0] + (1) CARBOCATION_SUBSTITUTE_XE[c0]	(1) C=C(C)CCCC(C)C1CCC2C3(C)CCC2(C)C1[Xe]3 + (1) [XeH] => (1) C=C(C)CCCC(C)C1CCC2[Xe]3CCC2(C)C1C3C + (1) [Xe:1]	Rf2729f410517d1c1ca796fd64ec6a7675436f19c915dd645c811f134b2172cdc	GenericSecondaryIonMethylShift_DM
pkr0445120		(1) pkc0125765[c0] + (1) CARBON[c0] => (1) pkc0187662[c0] + (1) XENON_1[c0]	(1) CC1CC2CCC3(C)C(C)CC(CC[Xe]2C)C3C2CC12 + (1) [C] => (1) C=C1CCC2CC(C)C3(C)CCC1CC(C)C1CC1C23 + (1) [XeH]	Rf272c205803cf4772b05abe6415f7bad5b4062c47abe0b81012632dade3c2399	Xenon_quenching1
pkr0445121		(1) pkc0192143[c0] + (1) CARBON[c0] => (1) pkc0212626[c0] + (1) XENON_1[c0]	(1) CC1CC[Xe]2CCC3CCC(C3)C3CC1C(C3)C2(C)C + (1) [C] => (1) CC1CCC2=CCC3CCC(C3)C3CC1C(C3)C2(C)C + (1) [XeH]	Rf2730e0378baf1a7458c94aaa4671d952648f6eba2f57ee2c9cb147128eb40ac	Xenon_quenching2
pkr0445122		(1) pkc0087977[c0] => (1) pkc0135837[c0]	(1) C=CC1CC2C3C(C)CCC(C)C3(C)CCC(C)[Xe]2C1 => (1) C=CC1CC2C(C1)[Xe](C)CCC1(C)C(C)CCC(C)C21	Rf2737f60b2713f632f2a8867f9ed95163dc819de6b3df6498ed95040e820c742	TheoreticalGroupY_001HydrideShiftV3
pkr0445123		(1) pkc0072955[c0] + (1) CARBON[c0] => (1) pkc0086212[c0] + (1) XENON_1[c0]	(1) CC1CC2CCC(C)C34CC(CCC13)C4(C)CC[Xe]2C + (1) [C] => (1) C=C1CCC2(C)C3CCC4C(C)CC1CCC(C)C42C3 + (1) [XeH]	Rf27380f6e405d20e666f541620ad9f5ac670932e15dddad89a95748a31784e8d	Xenon_quenching1
pkr0445124		(1) pkc0032777[c0] + (1) CARBON[c0] => (1) pkc0066530[c0] + (1) XENON_1[c0]	(1) C=CC1CCC2(C1)C(C)CCC1[Xe](C)C(C)CCC12C + (1) [C] => (1) C=CC1CCC2(C1)C(C)CCC1C(=C)C(C)CCC12C + (1) [XeH]	Rf273862a1dafdd32a7a9773c4853aaa4862f8b583414f25a1e163a1a7b77575c	Xenon_quenching1
pkr0445125		(1) pkc0237707[c0] + (1) CARBON[c0] => (1) pkc0302096[c0] + (1) XENON_1[c0]	(1) CC(C)C1(C)CC[Xe]2CCC13C1CCC(C)C3(C1)C2C + (1) [C] => (1) CC1=C2CCC(C)(C(C)C)C3(CC2)C2CCC(C)C13C2 + (1) [XeH]	Rf27399bd3962c63c77d589af4eb8f6f809874b5915f6140774b2dd2d1c2c08da	Xenon_quenching3
pkr0445126		(1) pkc0072274[c0] + (1) CARBON[c0] => (1) pkc0133910[c0] + (1) XENON_1[c0]	(1) C=CC1(C)C2CC[Xe](C)C3CC2CCC(C(C)C)C1C3 + (1) [C] => (1) C=CC1(C)C2CCC(=C)C3CC2CCC(C(C)C)C1C3 + (1) [XeH]	Rf273a9ed9fdf9d6d8965aef2cf076b633cb86a813da3ecf55d4931d97bafc772	Xenon_quenching1
pkr0445127		(1) pkc0168421[c0] + (1) CARBON[c0] => (1) pkc0247852[c0] + (1) XENON_1[c0]	(1) CC1CCC(C)C2CC3C4C[Xe](C)CC3(C)CCC1C24 + (1) [C] => (1) C=C1CC2C3C4CCC(C)(C1)C2CC3C(C)CCC4C + (1) [XeH]	Rf2742cb912e2bbc1f1494aac03c7ed2b3f421c0760d49839e6cde843536a8884	Xenon_quenching1
pkr0445128		(1) pkc0180535[c0] + (1) CARBON[c0] => (1) pkc0199950[c0] + (1) XENON_1[c0]	(1) CC1=CC2(C)C(C(C)C)CCC3(C)CCC[Xe]2C3CC1 + (1) [C] => (1) CC1=CC2(C)C3=C(CC1)C(C)(CCC3)CCC2C(C)C + (1) [XeH]	Rf2745f6aba3c25ea761cf25780826d8dbefef115d96c911b845b0130a3d6613b	Xenon_quenching3
pkr0445129		(1) pkc0139812[c0] + (1) CARBON[c0] => (1) pkc0239251[c0] + (1) XENON_1[c0]	(1) CC1CC[Xe]2C1CC1C(C)CCCC3(C)C(C)CCC123 + (1) [C] => (1) CC1CC=C2C1CC1C(C)CCCC3(C)C(C)CCC213 + (1) [XeH]	Rf274b1285b04eac5d7bcc0d109e4afe0c561cdfd459d690db493754e7f854ce2	Xenon_quenching2
pkr0445130		(1) pkc0145612[c0] + (1) CARBON[c0] => (1) pkc0223147[c0] + (1) XENON_1[c0]	(1) CC(C)C1CCC2(C)CCC3C(C)C2CC2C(C)C3[Xe]12 + (1) [C] => (1) CC(C)C1CCC2(C)CCC3C(C)C2CC2=C1C3C2C + (1) [XeH]	Rf274d378c8f6c8bf1aa85028cb93fd888780da76fd6b1a0b38cb98e19bbcfb02	Xenon_quenching3
pkr0445131		(1) pkc0138461[c0] => (1) pkc0226353[c0]	(1) CC(C)C1CC2C(C)C1CC1C3C(C)CC[Xe](C1C)C23 => (1) CC(C)C1CC2C(C)C1CC1C3C(C)CCC(C23)[Xe]1C	Rf27512c6cd867c80f92c9ca3ec2ed83ce2ef0b858b816498edec06e520d3d661	TheoreticalGroupY_001HydrideShiftV3
pkr0445132		(1) pkc0159821[c0] => (1) pkc0252907[c0]	(1) CC1CCC2(C)C3CC(C)(C)C24CCC4(C)CCC[Xe]13 => (1) C[Xe]1CCC2(C)C3CC(C)(C)C24CCC4(C)CCCC31	Rf27518e9527acb2a7a98a224c0b6505c306d31252024f9d0b80b4154596dcbd7	TheoreticalGroupY_001HydrideShiftV3
pkr0445133		(1) pkc0228102[c0] + (1) CARBON[c0] => (1) pkc0212130[c0] + (1) XENON_1[c0]	(1) CC1CCCC2[Xe]3CC4(CCC(C)C2(C)CC14)C3(C)C + (1) [C] => (1) CC1CCCC2=C3CC4(CCC(C)C2(C)CC14)C3(C)C + (1) [XeH]	Rf275607dbdf989ae3518e09615281e746b5e70b27ec4057420ba7cd22e2703ae	Xenon_quenching3
pkr0445134		(1) pkc0235275[c0] + (1) CARBON[c0] => (1) pkc0288231[c0] + (1) XENON_1[c0]	(1) CC1CC2C3CCC4CC(C)C2(CC[Xe]4C)CC1C3C + (1) [C] => (1) CC1=C2CCC3C(C)C4CC(CC1)(C(C)C2)C3CC4C + (1) [XeH]	Rf275fdb0780ce0675b8b0496cf238d7ac50cae8a41df5ca0f1adaa7046878742	Xenon_quenching3
pkr0445135		(1) pkc0152185[c0] => (1) pkc0251666[c0]	(1) CC1=CCC[Xe]2C(C)C3C(C)C(C)CCC3(C)C2CC1 => (1) CC1CCC2(C)C3CC[Xe](C)C4CC4C3C(C)C2C1C	Rf27617dbc0956909a03db9ace66bc6f232eef1dcc84bd8fa3656ba2f6d770faf	TheoreticalGroupB_7ring;TheoreticalGroupD_0004
pkr0445136		(1) pkc0010707[c0] => (1) pkc0026044[c0]	(1) CC1CCC2(C)C3CC4(CC4C3C)C(C)CCC1[Xe]2C => (1) CC1CC[Xe]2C3CC4(CC4C3C)C(C)CCC1C2(C)C	Rf2763212f807137099c155ae4638675b49efc3bc724644ab201bdf15a48c9e00	GroupW_001MethylShiftV2
pkr0445137		(1) pkc0157297[c0] => (1) pkc0149861[c0]	(1) CC(C)=C1CCC(C)[Xe]2CCC3(C)CCCC(C)C23C1 => (1) CC1CCCC2(C)CCC34C(C)CCC3([Xe](C)C)CC124	Rf2768002c4b30d7484e8eb366aa8b9b0eedac102b4b6fbd392251dfc94e19127	TheoreticalGroupC_0001
pkr0445138		(1) pkc0036165[c0] => (1) pkc0068460[c0]	(1) CC1=CC2C(CCC2C(C)C2CC[Xe](C)C2)C(C)CC1 => (1) CC1CC[Xe](C)C2C3C1CCC3C(C)C1CCC2(C)C1	Rf2768ebfd89ffc1cb5059b03b48b951552967191bc759810d443cdbd97064b26	TheoreticalGroupG_0001;TheoreticalGroupI_0001
pkr0445139		(1) pkc0231297[c0] => (1) pkc0342349[c0]	(1) CC(C)=CCCC1(C)C(C)CC2C3CC2[Xe](C)CCC31 => (1) CC1CC2C3CC24C(C)CCC3C1(C)CCC4[Xe](C)C	Rf276c3f9ecdd75a39326879910112d212e44e670995b3300f8b7d843e6ddc232	TheoreticalGroupL_0001
pkr0445140		(1) pkc0228821[c0] + (1) CARBON[c0] => (1) pkc0295746[c0] + (1) XENON_1[c0]	(1) CC1CCC2C3C1CC(CC[Xe]3C(C)C)C1CCC12C + (1) [C] => (1) CC(C)C1=CCC2CC3C(C)CCC(C13)C1(C)CCC21 + (1) [XeH]	Rf276d6afb0114b1b57569ff202132564e854ae3e170a8c80e03d4aa01072a7ef	Xenon_quenching2
pkr0445141		(1) pkc0133650[c0] + (1) CARBON[c0] => (1) pkc0165583[c0] + (1) XENON_1[c0]	(1) CC(C)C1=C2CCC(C)[Xe]3CCC(C)C3CC2(C)CC1 + (1) [C] => (1) CC(C)C1=C2CCC(C)C3=CCC(C)C3CC2(C)CC1 + (1) [XeH]	Rf2771688440859f25b080478eefad1480c53520c2958c934c75f1c814cba0ccb	Xenon_quenching2
pkr0445142		(1) pkc0066389[c0] + (1) XENON_1[c0] => (1) pkc0130258[c0] + (1) CARBOCATION_SUBSTITUTE_XE[c0]	(1) CC1=CCC23CCC2(C)CCCC(C)([Xe]CC1)C3(C)C + (1) [XeH] => (1) CC1=CCC23CCC2(C)CCC[Xe](C(C)CC1)C3(C)C + (1) [Xe:1]	Rf27716b6519e2dac0c4ef909ad382951ab88ea1e44a153c45f20d71f09b5cc33	GenericSecondaryIonMethylShift_DM
pkr0445143		(1) pkc0262856[c0] => (1) pkc0338547[c0]	(1) CC1CCC(C)C2CC1C1C2C(C)(C)C2CCC(C)[Xe]12 => (1) CC1CCC(C)C2CC1C1C3C(C)CC[Xe]3C(C)(C)C21	Rf277232f4214bd5db969ffa170e2b35014b01e43fd8b526dffa18b2b2859a58b	TheoreticalGroupY_001HydrideShiftV3
pkr0445144		(1) pkc0046928[c0] => (1) pkc0028625[c0]	(1) CC1CCC2CC3C(C)CCC3(C)[Xe]3CCC(C1)C2C3 => (1) CC1CCC2CC3C(C)CC[Xe]3C3(C)CCC(C1)C2C3	Rf27756c5c5fbe82f717196062c25194197e1b367824d65c2546eb0945f6d2e9e	GroupW_001MethylShiftV2
pkr0445145		(1) pkc0167061[c0] => (1) pkc0089468[c0]	(1) C=CC1CCC2(C1)CC1CC[Xe](C)C(CCC2C)C1C => (1) C=CC1CCC2(C1)CC1CCC(C)[Xe](CCC2C)C1C	Rf2779db0be0d2ffd5f35183530ca181b25568cd1ec5d487b447391a4fab59761	TheoreticalGroupY_001HydrideShiftV3
pkr0445146		(1) pkc0232502[c0] => (1) pkc0155800[c0]	(1) CC1C2C3CCC(C)(C)C4CC[Xe]2C(C)CCC1C34C => (1) CC1CCC2C(C)[Xe]3C1CCC1C(C)(C)CCC3C21C	Rf277cca2623db8c502a847b23a274877117804a8e32eeb2f42263a637b482229	TheoreticalGroupY_001HydrideShiftV3
pkr0445147		(1) pkc0255144[c0] => (1) pkc0311642[c0]	(1) CC1CCC(C)C2CC3CCC(C)C4(C)C3CCC1[Xe]24 => (1) CC1CCC(C)[Xe]2CCC3C4CCC(C)C3(C)C2C1C4	Rf277d52ed6452c059a57e2960e48eb693b4a90e1b50101ef6683034e909c65bd	TheoreticalGroupY_001HydrideShiftV3
pkr0445148		(1) pkc0249418[c0] => (1) pkc0343864[c0]	(1) C=C(C)CCC1C(C)C2CC3CC2C(C)CCC1[Xe]3C => (1) CC1CCC2C3CC[Xe](C)CCC2C(C)C2CC3CC12	Rf277f0cc643a39a7898e173ad1c22c4a803e54910c198b9c514789327a6a5d9e	TheoreticalGroupF_2
pkr0445149		(1) pkc0027900[c0] + (1) CARBON[c0] => (1) pkc0053185[c0] + (1) XENON_1[c0]	(1) CC1CCC(C2(C)CCC2[Xe](C)C)C2(C)CCC13CC23 + (1) [C] => (1) CC(C)=C1CCC1(C)C1CCC(C)C23CCC1(C)C2C3 + (1) [XeH]	Rf27885e54cd4b95377f9cb287e822a53953fe835266cec0efdd605e6c2043fc9	Xenon_quenching3
pkr0445150		(1) pkc0131607[c0] => (1) pkc0196117[c0]	(1) CC1=CCC[Xe]2C3CC(C)C3(C)CCC(C)C2(C)CC1 => (1) CC1CC2C1(C)CCC(C)C1(C)CC[Xe](C)C3CCC321	Rf278adc996ad21c02bc4dbcfdb9a6035c9a3bebd1b24b7cf86b3afc87312ed04	TheoreticalGroupC_0001;TheoreticalGroupA_v3
pkr0445151		(1) pkc0210365[c0] => (1) pkc0299706[c0]	(1) CC1CC2CC1C1CCC(C)C2C2C[Xe](C(C)C)C12C => (1) CC1CC2CC1C1CCC(C)C2C2CC(C)(C(C)C)[Xe]12	Rf279130ad676f9528e9715c7454d4e6f81d0eed2258247073802628f544680f4	GroupW_001MethylShiftV2
pkr0445152		(1) pkc0130461[c0] + (1) CARBON[c0] => (1) pkc0179358[c0] + (1) XENON_1[c0]	(1) CC1CCC[Xe]2C(C)CC3(C(C)C)CCC4(C)C1CC243 + (1) [C] => (1) CC1=C2CCCC(C)C3CC24C3(C)CCC4(C(C)C)C1 + (1) [XeH]	Rf27942557e439983235dd115678fc78c72e433ee62279bd00f5cd777cdb6f7ff	Xenon_quenching3
pkr0445153		(1) pkc0146376[c0] + (1) CARBON[c0] => (1) pkc0213111[c0] + (1) XENON_1[c0]	(1) CC1CCC2C3CCC4CC1C(C3)[Xe](C)CCC2C4C + (1) [C] => (1) C=C1CCC2C(C)C3CCC4CC1C(C3)C(C)CCC42 + (1) [XeH]	Rf2795446aeae9370a1e4a55924e64c00507c59fb192965f5bed902b9c779ebc5	Xenon_quenching1
pkr0445154		(1) pkc0021530[c0] => (1) pkc0071596[c0]	(1) C=C1C([Xe]2C(C)CCC2C(C)C)CC2(C)C(C)CCC12 => (1) C=C1C2CCC(C)C2(C)C[Xe]1C1C(C)CCC1C(C)C	Rf27984a736a2ec96aed6947ecbaec120af64297b0417cf6acc9018addbd90d49	TheoreticalGroupY_001HydrideShiftV3
pkr0445155		(1) pkc0164374[c0] + (1) CARBON[c0] => (1) pkc0262308[c0] + (1) XENON_1[c0]	(1) CC1CCC2CCC3C4CC1C[Xe](C3C)C2CCC4C + (1) [C] => (1) CC1CCC2CCC3C(C)C4=CC1CC3C(C)CCC42 + (1) [XeH]	Rf279a92a4dce6f398ebd3baf4cc38f01e8de9c68325769cd66bbb05dc1e8d85b	Xenon_quenching2
pkr0445156		(1) pkc0024109[c0] + (1) CARBON[c0] => (1) pkc0043972[c0] + (1) XENON_1[c0]	(1) CC(C)C12CC[Xe](C)C3CCC(C)C34CCC(C4)C1C2 + (1) [C] => (1) C=C1CCC2(C(C)C)CC2C2CCC3(C2)C(C)CCC13 + (1) [XeH]	Rf279d228cc6f6d47dea144491a9ad09a4b5f8cf82aed5b1a83c0e3059f3e24cc	Xenon_quenching1
pkr0445157		(1) pkc0015672[c0] + (1) CARBON[c0] => (1) pkc0018626[c0] + (1) XENON_1[c0]	(1) C=CC1CCC2C3CC[Xe](C)CC2(C)CCC(C1)C3C + (1) [C] => (1) C=CC1CCC2C3CCC(C)=CC2(C)CCC(C1)C3C + (1) [XeH]	Rf279d6e30211935b2174d38415efb67845080c57f42fcc9bc54632dbd41b9983	Xenon_quenching2
pkr0445158		(1) pkc0050197[c0] + (1) CARBON[c0] => (1) pkc0118213[c0] + (1) XENON_1[c0]	(1) CC1=CCCC(C)C1(C)CCC1[Xe]2CCC(C)C1(C)C2 + (1) [C] => (1) CC1=CCCC(C)C1(C)CCC1C2=CC1(C)C(C)CC2 + (1) [XeH]	Rf279edd50bcc7298587e96136ae4e0fbd59342269250098b388b945b9c1e2d91	Xenon_quenching2
pkr0445159		(1) pkc0186872[c0] => (1) pkc0219457[c0]	(1) CC1CCCC(C)C23CC[Xe]4C(C)CC2(C)C4(C)CC13 => (1) CC1CCCC(C)C23CCC4[Xe](C)CC2(C)C4(C)CC13	Rf279efabbf16f547f9795113d7631b2241781d1c94c8b53ee1d2f85e23a44454	TheoreticalGroupY_001HydrideShiftV3
pkr0445160		(1) pkc0119841[c0] + (1) CARBON[c0] => (1) pkc0088224[c0] + (1) XENON_1[c0]	(1) CC(C)C1CCC2(C)C(C34CCC(C)[Xe]3C4)CCC12C + (1) [C] => (1) CC1=C2CC2(C2CCC3(C)C(C(C)C)CCC23C)CC1 + (1) [XeH]	Rf27a3229fa6a60846698093483d94bbae080512d8a197074f9dee1f6da5e6f78	Xenon_quenching3
pkr0445161		(1) pkc0266587[c0] + (1) CARBON[c0] => (1) pkc0275663[c0] + (1) XENON_1[c0]	(1) CC1CCC23C(C)CCCC(C)C24[Xe]1CCC3C4(C)C + (1) [C] => (1) CC1=C2CCC3C(C)(C)C24C(C)CCCC(C)C34CC1 + (1) [XeH]	Rf27a53fb90c6b9e873787efee33d1890dc97a8f76207468d18ddd44c25ef096d	Xenon_quenching3
pkr0445162		(1) pkc0004796[c0] + (1) CARBON[c0] => (1) pkc0008702[c0] + (1) XENON_1[c0]	(1) C=C1C2CC3(C(C)CCCC3(C)C)C1CC[Xe]2C(C)C + (1) [C] => (1) C=C1C2CC3(C(C)CCCC3(C)C)C1CCC2=C(C)C + (1) [XeH]	Rf27a731bd8f464e4a4ca244c81e9930e92e68693ca7d68e494546df63c00ccf9	Xenon_quenching3
pkr0445163		(1) pkc0097943[c0] + (1) CARBON[c0] => (1) pkc0167060[c0] + (1) XENON_1[c0]	(1) C[Xe]1CCC2C3CCCC4CCC(C4)(CC1C3)C2(C)C + (1) [C] => (1) CC1=C2CC3CCCC4CCC(C2)(C4)C(C)(C)C3CC1 + (1) [XeH]	Rf27a99efbe16efd197b9e15848aacc18ea0218703a35c8117e505d9b850de3f2	Xenon_quenching3
pkr0445164		(1) pkc0195905[c0] => (1) pkc0111155[c0]	(1) CC1CCC2C(C)CC[Xe]3C(C)C4C1CCC(C)C3C24 => (1) CC1CCC2C3C(C)CCC4C(C)CCC1C3C4[Xe]2C	Rf27ade966da21738187dfa7d05b31bb1fb7d10b4d57af63a014442b6f97b66ca	TheoreticalGroupY_001HydrideShiftV3
pkr0445165		(1) pkc0184109[c0] => (1) pkc0203203[c0]	(1) CC1C2CC34CCC3(C)CC[Xe]2C(C)CCC1C4(C)C => (1) CC1CCC2C(C)[Xe]3CC4(CCC4(C)CCC13)C2(C)C	Rf27ae8856cfd75f491c7c6baaa991895e80b6c9b147561ed4e0ba79379b718ae	TheoreticalGroupY_001HydrideShiftV3
pkr0445166		(1) pkc0227594[c0] + (1) CARBON[c0] => (1) pkc0286211[c0] + (1) XENON_1[c0]	(1) CC1C2CC[Xe](C)C2CC2(C3CCC3(C)C(C)C)CC12 + (1) [C] => (1) C=C1CCC2C1CC1(C3CCC3(C)C(C)C)CC1C2C + (1) [XeH]	Rf27aeecb5f02d912a08bbe31204a497fea48d7fa219937d0b7ef66e2a8bee76d	Xenon_quenching1
pkr0445167		(1) pkc0071213[c0] + (1) CARBON[c0] => (1) pkc0112694[c0] + (1) CARBOCATION_SUBSTITUTE_XE[c0]	(1) CC1CCC2(C)[Xe]CCC2(C)C2CC3CCCC1C2C3 + (1) [C] => (1) CC1CCC2(C)C=CCC2(C)C2CC3CCCC1C2C3 + (1) [Xe:1]	Rf27b2334574e4a1506c1c6c5a925a7bf1240888b34bf433a837841ad96ac3c03	Secondary_quench;SecondaryIonToDoubleBond
pkr0445168		(1) pkc0235489[c0] => (1) pkc0307566[c0]	(1) C=C1C(C)CCC2(C)C(C)C1CC1C(C)[Xe](C)CCC12 => (1) CC1CCC2(C)C(C)C3CC4C2CCC(C)C4(C)C[Xe]13	Rf27b3d07824ac60543870e6b3861d74fb40f3bb74930ea010b57ccfc6c8a356b	TheoreticalGroupF_2;TheoreticalGroupF_0001
pkr0445169		(1) pkc0074421[c0] => (1) pkc0115479[c0]	(1) C=C(C)CCC[Xe]1CC(C)C2CCC=C(C)CCC21C => (1) CC1=CCCC2C(C)CC3(CCC[Xe](C)C3)C2(C)CC1	Rf27b4dd87103031729c955e7f743457f5ddfc8fbe833cb6a66dd7ca76711b535	TheoreticalGroupA_v3
pkr0445170		(1) pkc0145342[c0] => (1) pkc0262146[c0]	(1) CC1C2CC2(C)C(C)CC[Xe]2C(C)CCC(C)C23CC13 => (1) CC1C2CC2(C)C(C)CCC2[Xe](C)CCC(C)C23CC13	Rf27ba5eb6eeea4e068dba64447fe24329270f3c6aa22c59c95f5c4396e84bf1d	TheoreticalGroupY_001HydrideShiftV3
pkr0445171		(1) pkc0079302[c0] + (1) CARBON[c0] => (1) pkc0108503[c0] + (1) XENON_1[c0]	(1) CC1CCC(C)C2CC3(C)CCC4C(C)C[Xe]3C4CC12 + (1) [C] => (1) CC1CC2=C3CC4C(C)CCC(C)C4CC2(C)CCC31 + (1) [XeH]	Rf27bce4a2b573d518def5bec20f3f891828e824414dd57cef07a0481873cbc46	Xenon_quenching3
pkr0445172		(1) pkc0208251[c0] + (1) CARBON[c0] => (1) pkc0267607[c0] + (1) XENON_1[c0]	(1) CC1CC2C(C)C3CCC4(C)C(C)CCC4[Xe]2CC1C3 + (1) [C] => (1) CC1CC2C3=C4CCC(C)C4(C)CCC(CC1C3)C2C + (1) [XeH]	Rf27c0256d718c7f073be00d038ecfe2d23066346d7ac1dcc1e963dff0d7f58c8	Xenon_quenching3
pkr0445173		(1) pkc0128342[c0] => (1) pkc0165852[c0]	(1) C=CC1(C)CC2C3CCC(C(C)C)C3(C)CCC(C)[Xe]21 => (1) C=CC1(C)CC2C1[Xe](C)CCC1(C)C(C(C)C)CCC21	Rf27c17d6df2ba49a9ae13af8ff8e6aa2f093732c82fcb51b16940e0a31d4a1cc	TheoreticalGroupY_001HydrideShiftV3
pkr0445174		(1) pkc0026558[c0] + (1) CARBON[c0] => (1) pkc0059511[c0] + (1) XENON_1[c0]	(1) C=C(C)C1CCC(C)C1CCC1(C)CC(C)C2CC[Xe]21 + (1) [C] => (1) C=C(C)C1CCC(C)C1CCC1(C)CC(C)C2CC=C21 + (1) [XeH]	Rf27c51c96cc741182f272380f888aba344e1f3f28d17bd95881484be27c5ab64	Xenon_quenching2
pkr0445175		(1) pkc0183448[c0] + (1) CARBON[c0] => (1) pkc0267513[c0] + (1) XENON_1[c0]	(1) CC1CC2CC3CCC4C(CC[Xe]2C(C)C)CC3CC14 + (1) [C] => (1) CC(C)C1=CCC2CC3CC4C(C)CC1CC3CCC24 + (1) [XeH]	Rf27c6a4a3fb3eabc6a1264b7f8d539aba4448dd9300bc9cc973e8aa9f2cba2d1	Xenon_quenching2
pkr0445176		(1) pkc0125533[c0] + (1) CARBON[c0] => (1) pkc0174468[c0] + (1) XENON_1[c0]	(1) CC1CCC2CC3CC4CC(C3C)C(CC1[Xe]2C)C4C + (1) [C] => (1) CC1=C2CC3C(C)C4CC(CC1CCC2C)C(C)C3C4 + (1) [XeH]	Rf27cc56233bc4ba28b7c266cbd4d4eb31c5dbc9d3ce10c746f7d42fc7e10a965	Xenon_quenching3
pkr0445177		(1) pkc0041517[c0] => (1) pkc0017401[c0]	(1) C=CC(C)C1CC1C1CCC2C(CC[Xe]2C)C(C)(C)C1 => (1) C=CC(C)C1CC1C1CC[Xe]2C(C)CCC2C(C)(C)C1	Rf27cd68aa819674aaab13d8aad4c6a4162b17cced703c0197f70a192bceefe1f	TheoreticalGroupY_001HydrideShiftV3
pkr0445178		(1) pkc0003577[c0] + (1) CARBON[c0] => (1) pkc0006863[c0] + (1) XENON_1[c0]	(1) CC(C)[Xe]1CCC2(C)C3=C1CCC(C)(C)C3CCC2C + (1) [C] => (1) CC(C)=C1CCC2(C)C3=C1CCC(C)(C)C3CCC2C + (1) [XeH]	Rf27ce56c2769c73d725193b70c1340dba83e7bcbe2cbda51323f783a746d738e	Xenon_quenching3
pkr0445179		(1) pkc0268271[c0] + (1) CARBON[c0] => (1) pkc0319194[c0] + (1) XENON_1[c0]	(1) CC1CCC23C4C[Xe](CCC4(C)CCCC12C)C3(C)C + (1) [C] => (1) CC1CCC23C4C=C(CCC4(C)CCCC12C)C3(C)C + (1) [XeH]	Rf27cf1650fd674c4335a83d26d4ad3c0f302a8d3d6c4a5690069ced42d12af8f	Xenon_quenching2
pkr0445180		(1) pkc0067490[c0] + (1) CARBON[c0] => (1) pkc0125863[c0] + (1) XENON_1[c0]	(1) CC1CCC2(C)C3CC13CCC21C[Xe](C)CCCC1C + (1) [C] => (1) CC1=CC2(CCC34CC3C2(C)CCC4C)C(C)CCC1 + (1) [XeH]	Rf27cf2db2faec02d072fe0cae49b7b4f91293c41b1aea412011469a671b96f59	Xenon_quenching2
pkr0445181		(1) pkc0109285[c0] + (1) SecondaryXenonDonor[c0] + (1) TertiaryXenonAcceptor[c0] => (1) pkc0173482[c0] + (1) SecondaryXenonAcceptor[c0] + (1) XENONProtonator[c0]	(1) CC1=CCC2(C)CCC([Xe](C)C)C23CCC3(C)CCC1 + (1) C[Xe]C + (1) CC(C)C => (1) CC1=CCC2(C)CCC(C)(C)[Xe]C23CCC3(C)CCC1 + (1) C[Xe](C)C + (1) CCC	Rf27d5bfa6abd704632403934fa903c9aeeca4b9517bfe76cf7eb96c7cac09c43	CyathaneExpansionLike1v2
pkr0445182		(1) pkc0012961[c0] + (1) CARBON[c0] => (1) pkc0020360[c0] + (1) XENON_1[c0]	(1) CC1CC23C(C)CCCC2(C)C2(C)CC[Xe]1C3CC2C + (1) [C] => (1) CC1CC23C4=C1CCC(C)(C(C)C4)C2(C)CCCC3C + (1) [XeH]	Rf27d624c5a0d8a9de0f488e00d95837ab1f5c2279f3d759a998dac79a501195a	Xenon_quenching3
pkr0445183		(1) pkc0174444[c0] + (1) CARBON[c0] => (1) pkc0205027[c0] + (1) XENON_1[c0]	(1) CC1CCC2C(C)CCC3C4CC(C14)C2(C)CC[Xe]3C + (1) [C] => (1) CC1=C2CCC(C)C3CCC(C)C4C2CC4C3(C)CC1 + (1) [XeH]	Rf27d93aa352e36b35164df7a2e439f2b92e71981aabf748bd8d15339fbb2ff71	Xenon_quenching3
pkr0445184		(1) pkc0256643[c0] + (1) CARBON[c0] => (1) pkc0329594[c0] + (1) XENON_1[c0]	(1) CC1CCC2(C)C1CCC1[Xe]3CCC(C)C(C)(C3)C12C + (1) [C] => (1) CC1CCC2(C)C1CCC1C3=CCC(C)C(C)(C3)C12C + (1) [XeH]	Rf27d984e07578bc2eb89f7e6a2ead8380a86c354cead98c7245a7053e30f480a	Xenon_quenching2
pkr0445185		(1) pkc0179313[c0] + (1) CARBON[c0] => (1) pkc0138631[c0] + (1) XENON_1[c0]	(1) CC1=CC2C(CCC3(CC[Xe]3C(C)C)C2C)C(C)CC1 + (1) [C] => (1) CC1=CC2C(CCC3(CCC3=C(C)C)C2C)C(C)CC1 + (1) [XeH]	Rf27d9d91229dc20649b338b104e5e8df2f8b831874a759ca3bae3f1efe1cc54d	Xenon_quenching3
pkr0445186		(1) pkc0069245[c0] + (1) CARBON[c0] => (1) pkc0044101[c0] + (1) XENON_1[c0]	(1) C=CC1(C)CCC2C(C)CCC3CC(C)C1C[Xe]2C3C + (1) [C] => (1) C=CC1(C)CCC2=C3CC1C(C)CC(CCC2C)C3C + (1) [XeH]	Rf27dbd6ccd0028d07c9dc0d6da20baa340c7f3bfee6e83d9d9aa4e12a7934686	Xenon_quenching3
pkr0445187		(1) pkc0244048[c0] => (1) pkc0300205[c0]	(1) CC1C2CCC(CCC3(C)CC[Xe](C4CC14)C3(C)C)C2 => (1) CC1C2CCC(CCC3(C)CCC([Xe]4CC14)C3(C)C)C2	Rf27e1c1a60e3b080e198f5530e3bf465d33db5549a09806ad62030b217e6dd4f	TheoreticalGroupY_001HydrideShiftV3
pkr0445188		(1) pkc0063238[c0] + (1) CARBON[c0] => (1) pkc0106193[c0] + (1) XENON_1[c0]	(1) CC(C)=CCCC12C(C)CCC13CC2[Xe](C)CCC3C + (1) [C] => (1) CC(C)=CCCC12C(C)CCC13CC2C(C)=CCC3C + (1) [XeH]	Rf27e39596fae30a1b861119ef6e007de9599a673b915533d79b086cc31a70d44	Xenon_quenching2
pkr0445189		(1) pkc0064165[c0] => (1) pkc0039436[c0]	(1) CC(C)[Xe]1CCC2(C)CC13CC1CCC2C1CCC3C => (1) CC1CCC2C3CCC2C2(C)CCC([Xe](C)C)C1(C3)C2	Rf27ed6bcb687d84f7afeede20bef0acc26eb6d4ccd86410e9571610f17c1e80e	TheoreticalGroupY_001HydrideShiftV3
pkr0445190		(1) pkc0005257[c0] => (1) pkc0006469[c0]	(1) C=C1C(C)CCC2[Xe](C)CCC13C(C)(C)CCCC23C => (1) CC1C2C[Xe]3C(C)CCC1C1(C)CCCC(C)(C)C31C2	Rf27ed865669ed3e2e6b0bf5e5166836f0e4b4c3aecfc0aac69e482459f2bcc49	TheoreticalGroupB_7ring;TheoreticalGroupB_5ring
pkr0445191		(1) pkc0263531[c0] + (1) CARBON[c0] => (1) pkc0282668[c0] + (1) XENON_1[c0]	(1) CC(C)C12CC3(C)C(C)CCC1[Xe](C)CCCC31CC21 + (1) [C] => (1) CC1=CCCC23CC2C2(C(C)C)CC3(C)C(C)CCC12 + (1) [XeH]	Rf27f0f7d830f08b9cf3f9e28009613e92b1dfd5ed4020ac2d804eaf0d2fdc178	Xenon_quenching2
pkr0445192		(1) pkc0057422[c0] => (1) pkc0093015[c0]	(1) CC1=CCC2(CCC3(C)C[Xe](C)CCCC32)C(C)CC1 => (1) CC1CCCC2C3(C)CCC24CC(C13)[Xe](C)CCC4C	Rf27f1031fdd207251095acbfc71155b72c4e8fb8c51451392866ab36cfde6275	TheoreticalGroupF_0001
pkr0445193		(1) pkc0070993[c0] + (1) CARBON[c0] => (1) pkc0133141[c0] + (1) XENON_1[c0]	(1) CC1CCC2[Xe](C)C1(C)CCC21C2CCC(C)C1(C)C2 + (1) [C] => (1) C=C1C2CCC(C)C1(C)CCC21C2CCC(C)C1(C)C2 + (1) [XeH]	Rf27f138e47cc4af7f93b940197b1134c0770dcdf3867557ebf904bd5709b404f	Xenon_quenching1
pkr0445194		(1) pkc0096153[c0] => (1) pkc0175822[c0]	(1) CC(C)C1CC2CC1C1CC3(CCC23)C(C)CC[Xe]1C => (1) CC(C)C1CC2CC1[Xe]1CC3(CCC23)C(C)CCC1C	Rf27f407897c419aab42ae9a00fe11459203e0b0b9a443aaa1eec7d5b58d04be5	TheoreticalGroupY_001HydrideShiftV3
pkr0445195		(1) pkc0008994[c0] => (1) pkc0031428[c0]	(1) CC1=C2CCC(C)C3CCC(C)C3(C)[Xe](CC1)C2(C)C => (1) CC1=C2CCC(C)C3CCC(C)[Xe]3C(C)(CC1)C2(C)C	Rf27f5171dd05253883e75b1f16d43012e114c2e2444c1b0b02d20bef34fac206	GroupW_001MethylShiftV2
pkr0445196		(1) pkc0200028[c0] => (1) pkc0165057[c0]	(1) CC1=CCCC2[Xe]3CCC3(C)CCC(C(C)C)C2(C)C1 => (1) CC1=CCC[Xe]2C3CCC3(C)CCC(C(C)C)C2(C)C1	Rf27f6831fd8b0f486addc0aca7136b745f28f6974105b0403914fd9454a8ed27	TheoreticalGroupY_001HydrideShiftV3
pkr0445197		(1) pkc0037687[c0] => (1) pkc0067746[c0]	(1) CC1CCC2CC3C4(C)CCC13CC2CCC4[Xe](C)C => (1) CC(C)[Xe]1CCC2CC34CCC1(C)C3CC2CCC4C	Rf28013ad53466ceced15073e4644b2d56641ef31e02a53281f285e443c2dbf32	TheoreticalGroupY_001HydrideShiftV3
pkr0445198		(1) pkc0137183[c0] + (1) CARBON[c0] => (1) pkc0249966[c0] + (1) XENON_1[c0]	(1) CC1CCC2(C)C(C)CCC3C[Xe]1C2(C)C1CCC31C + (1) [C] => (1) CC1CCC2(C)C(C)CCC3C=C1C2(C)C1CCC31C + (1) [XeH]	Rf2804a50dfab0329e0e855d3fac4d7c12d3b65c116a24b37454d56bc248a9340	Xenon_quenching2
pkr0445199		(1) pkc0078831[c0] => (1) pkc0028857[c0]	(1) CC1C2CC3CC4(C)CCC1C(CCC(C)[Xe]4C2)C3C => (1) CC1C2CC3CC4(C)CCC1C(CC[Xe](C)C4C2)C3C	Rf2806b7c34b33b1210132e8bab6eb2a9e2c89ad4ee6cd0ba6f445e73daa176c2	TheoreticalGroupY_001HydrideShiftV3
pkr0445200		(1) pkc0083551[c0] + (1) CARBON[c0] => (1) pkc0128925[c0] + (1) XENON_1[c0]	(1) CC1CC2(C)C(C)C(CCC2C23CCC(C)[Xe]2C3)C1C + (1) [C] => (1) CC1=C2CC2(C2CCC3C(C)C(C)CC2(C)C3C)CC1 + (1) [XeH]	Rf280bdd8a0c9f54512a2ef917312165d23fd77804a1dfbfc33251fc3b82d1315	Xenon_quenching3
pkr0445201		(1) pkc0072619[c0] => (1) pkc0027119[c0]	(1) CC1CCC2CC3CC2CCC2(C(C)C)CC3CC[Xe]12 => (1) CC(C)C12CCC3CC4CC3CC[Xe](C)C1CCC4C2	Rf280ece18650a9cc446ba5412a9667c9276dd78da7950dee5a69468e6a4a3da4	TheoreticalGroupY_001HydrideShiftV3
pkr0445202		(1) pkc0203926[c0] => (1) pkc0149858[c0]	(1) CC1CCC2CC3CCC14C(C3)C([Xe](C)C)CCC24C => (1) CC(C)[Xe]1CCC2(C)C3CCC(C)C24CCC(C3)CC14	Rf2810a1e7b3919a50e30ec13310100552b1ce9736879a721052c97ef05ed433d	TheoreticalGroupY_001HydrideShiftV3
pkr0445203		(1) pkc0086373[c0] => (1) pkc0176437[c0]	(1) CC(C)C1C2CC(C)C1C1CC3CC[Xe](C)C2CC3C1 => (1) CC(C)C1C2C(C)CC1[Xe]1CC3CC2CC3CCC1C	Rf28116eb605b84e2d4bf420f1bbe78f43cfb7958684f0c0513fe0648dae8a3ba	TheoreticalGroupY_001HydrideShiftV3
pkr0445204		(1) pkc0098829[c0] + (1) CARBON[c0] => (1) pkc0141638[c0] + (1) XENON_1[c0]	(1) CC1CCC2[Xe](C)CCC(C)(C(C)C)C23CCC12CC23 + (1) [C] => (1) C=C1CCC(C)(C(C)C)C23CCC4(CC42)C(C)CCC13 + (1) [XeH]	Rf2813647f8e48d1fe6ce6ea577f02c3441ea4f94f1bd3d534e753a54b85a4a5f	Xenon_quenching1
pkr0445205		(1) pkc0044758[c0] + (1) CARBON[c0] => (1) pkc0124202[c0] + (1) XENON_1[c0]	(1) CC1CC2CC1C1CC3(C(C)CCC(C)C3C)C2[Xe]1C + (1) [C] => (1) C=C1C2CC3(C(C)CCC(C)C3C)C1C1CC(C)C2C1 + (1) [XeH]	Rf2816b6baa80d2ef9eed027ff61d0faf0d62ab848fb10e42f3c10b24ee216138	Xenon_quenching1
pkr0445206		(1) pkc0263952[c0] + (1) CARBON[c0] => (1) pkc0339045[c0] + (1) XENON_1[c0]	(1) CC1CC23CCC2C(C)(C)[Xe]2CCC1C3(C)CCC2C + (1) [C] => (1) CC1CCC2(C)C3CC=C1C(C)(C)C1CCC12CC3C + (1) [XeH]	Rf281db38c0214f03673a1f734c72d77e82c7054bb3db43c5762b61bffee6776a	Xenon_quenching2
pkr0445207		(1) pkc0160655[c0] => (1) pkc0106694[c0]	(1) CC1CCCC(C)C23CCC4C1C(C)(CC[Xe]4C)C2C3 => (1) CC1CCCC(C)C23CC[Xe]4C(C)CCC(C)(C14)C2C3	Rf281e16e87e03b3c0a85e5620895f3e641ecd3c5430451192a8085f5ddf5a79d	TheoreticalGroupY_001HydrideShiftV3
pkr0445208		(1) pkc0221128[c0] => (1) pkc0289583[c0]	(1) CC1CC2(C)CC[Xe]3C(C)CCC1C1C(C)CCC2C13 => (1) CC1CC2(C)CCC3C4C(C(C)CCC42)C1CC[Xe]3C	Rf281e36c34c50701d36d86cfa8f271263f88809ef91c92ea5e2670a323dabc6c	TheoreticalGroupY_001HydrideShiftV3
pkr0445209		(1) pkc0250466[c0] => (1) pkc0276937[c0]	(1) CC1CCC(C)C2(C)CCC34CC3[Xe](C)CCC1(C)C24 => (1) CC1CCC2(C)C(C)CCC(C)C3(C)CCC4(C[Xe]14)C23	Rf2820adccbc6da8875f2fff1117cc39d6dd91f9c3e6a7153a879763d45c29033	TheoreticalGroupY_001HydrideShiftV3
pkr0445210		(1) pkc0005713[c0] => (1) pkc0012420[c0]	(1) C=C1C(C)CCC2(C)C(C)CC[Xe]3C(C)C1CCC32C => (1) C=C1C(C)CCC2(C)C(C)CCC3(C)C(C)C1CC[Xe]23	Rf28246eef07642a21e10b4a350709c0f0076367982517826bf9e8af4281c4fa8	GroupW_001MethylShiftV2
pkr0445211		(1) pkc0028489[c0] => (1) pkc0071396[c0]	(1) CC1=CCC(C2CC23C[Xe](C)CCCC3C)C(C)CC1 => (1) CC1CC[Xe](C)C2CC1C1CC13CC2(C)CCCC3C	Rf2824b1f6f69e45712122e05aaccd261482801ff9fd209e2f913364b2d5ddb16	TheoreticalGroupE_0001;TheoreticalGroupI_0001
pkr0445212		(1) pkc0219345[c0] + (1) CARBON[c0] => (1) pkc0298393[c0] + (1) XENON_1[c0]	(1) CC1CCC2C(CC2(C)C)C2(C)CCC3[Xe]2CCC13C + (1) [C] => (1) CC1CCC2C(CC2(C)C)C2(C)CCC3C2=CCC13C + (1) [XeH]	Rf2826099aa9a00e2099c8da0d69dfe917e29609bb67e34f75059fc1b65ac5686	Xenon_quenching2
pkr0445213		(1) pkc0249232[c0] + (1) CARBON[c0] => (1) pkc0282220[c0] + (1) XENON_1[c0]	(1) CC1CCC23CCC2([Xe](C)C)CCC2(C)CCC12C3C + (1) [C] => (1) C=C(C)C12CCC3(C)CCC34C(C)CCC1(CC2)C4C + (1) [XeH]	Rf282645e33bb89f995cb6f68e198a8ff01b26c7bb7787457dbba5e222df81404	Xenon_quenching1
pkr0445214		(1) pkc0241279[c0] + (1) CARBON[c0] => (1) pkc0322798[c0] + (1) XENON_1[c0]	(1) CC1=CCCC(C)C2(C)C[Xe]3CCC2C(C)(CC1)C3C + (1) [C] => (1) CC1=CCCC(C)C2(C)C=C3CCC2C(C)(CC1)C3C + (1) [XeH]	Rf28266391fa277ce97a9ef008e3fdc32f951c04af38872b8e0bf932766b95902	Xenon_quenching2
pkr0445215		(1) pkc0190197[c0] + (1) CARBON[c0] => (1) pkc0241109[c0] + (1) XENON_1[c0]	(1) CC(C)=CCCC1CC2(C)C(C)CCC3C(C[Xe]32)C1C + (1) [C] => (1) CC(C)=CCCC1CC2(C)C3=C(CCC2C)C(C3)C1C + (1) [XeH]	Rf282deb867cde2d3dc1663de5b2568bfbcb759a6e7650c0709d674a2144a5e29	Xenon_quenching3
pkr0445216		(1) pkc0248899[c0] + (1) CARBON[c0] => (1) pkc0341009[c0] + (1) XENON_1[c0]	(1) CC1CCC2C=CC1CCC1C(C)C(C2)C[Xe](C)C1C + (1) [C] => (1) C=C1CC2CC3C=CC(CCC(C1C)C2C)C(C)CC3 + (1) [XeH]	Rf28308cc28858b0439174ce2dd98db2aa01754426398ab41ec287396bceb6f50	Xenon_quenching1
pkr0445217		(1) pkc0113363[c0] => (1) pkc0079001[c0]	(1) CC1=CCC2(C)CC[Xe](C3CCC(C)C3(C)C)C2CC1 => (1) CC1=CCC2(C)CCC([Xe]3CCC(C)C3(C)C)C2CC1	Rf283289ce64d814b8aa27585a6d2aefb5cb06c3d0d30c3562f38c0219466d87d	TheoreticalGroupY_001HydrideShiftV3
pkr0445218		(1) pkc0022248[c0] => (1) pkc0042069[c0]	(1) C[Xe]1CCC2CC3CCCC(C)(C3)C3CCC2(C)C1C3 => (1) CC1CCC2CC3CCCC(C)(C3)C3CCC2(C)[Xe]1C3	Rf28363096c194e2e0efc8e86b1d61acb34c2a988c3708c4be9ef3a6fec60ba1d	TheoreticalGroupY_001HydrideShiftV3
pkr0445219		(1) pkc0131636[c0] => (1) pkc0075452[c0]	(1) CC1CCC2C[Xe](C(C)C)CCC3CC2CC1C1CC31 => (1) CC1CCC2CC([Xe](C)C)CCC3CC2CC1C1CC31	Rf2839923c15578bb91970d664afdea00eec9635d1690051368b56d8fa2eab7c1	TheoreticalGroupY_001HydrideShiftV3
pkr0445220		(1) pkc0111164[c0] + (1) CARBON[c0] => (1) pkc0181606[c0] + (1) XENON_1[c0]	(1) CC1CCC(C)C23C4CC(CCC12C)C3(C)CC[Xe]4C + (1) [C] => (1) C=C1CCC2(C)C3CCC4(C)C(C)CCC(C)C42C1C3 + (1) [XeH]	Rf283b681c323c84591e933e6302c75920f470f6d2319294406667aa7bb31c36c	Xenon_quenching1
pkr0445221		(1) pkc0021857[c0] + (1) CARBON[c0] => (1) pkc0031585[c0] + (1) XENON_1[c0]	(1) CC1C2CCC3CCC4CCCC(C)(C)[Xe]4CC1C3C2 + (1) [C] => (1) CC1C2CCC3CCC4=C(CC1C3C2)C(C)(C)CCC4 + (1) [XeH]	Rf283c6d6e0081c5045a09257dcd7a8b89606dad1df2ec47215983fdd579fcfd9	Xenon_quenching3
pkr0445222		(1) pkc0084283[c0] => (1) pkc0052145[c0]	(1) CC1CCC23C1CC2(C)CC[Xe]1C(C)C3CCC1(C)C => (1) CC1CCC23C1CC2(C)CCC1[Xe](C)C3CCC1(C)C	Rf284015042545fc157750870173afb77c46056f7cdf5caa70fb11dd72bbc2436	TheoreticalGroupY_001HydrideShiftV3
pkr0445223		(1) pkc0196338[c0] + (1) CARBON[c0] => (1) pkc0219291[c0] + (1) XENON_1[c0]	(1) CC1CC[Xe]2CC(C3C4CCC(C)C3(C)C4)CC1C2C + (1) [C] => (1) CC1=C2CCC(C)C1CC(C1C3CCC(C)C1(C)C3)C2 + (1) [XeH]	Rf284150222048560949795e632dc6f78ef6b781fa983e5bdfbd4fdf50ce5c6a1	Xenon_quenching3
pkr0445224		(1) pkc0241384[c0] + (1) CARBON[c0] => (1) pkc0301260[c0] + (1) XENON_1[c0]	(1) CC1CCC(C)C23CCC4(C)CC2C(C)(CCC43)[Xe]1C + (1) [C] => (1) C=C1C(C)CCC(C)C23CCC4(C)CC2C1(C)CCC43 + (1) [XeH]	Rf2842e12afbd711f53f39bd711999b595be69e82b56d7d8276355fbe16f50ed0	Xenon_quenching1
pkr0445225		(1) pkc0048122[c0] => (1) pkc0077019[c0]	(1) CC1=CCC(C)C2(C)CCC3C[Xe](CC1)C(C)CCC32 => (1) CC1CC2[Xe](C)CCC23CC2CCC1(C)C2CCC3C	Rf28436dff60b8f4e0caeeb8b9a54bef09e82edb8e50e7885ae5c568d82badc0b	TheoreticalGroup_A_RangeModifiedClose;TheoreticalGroupG_0001
pkr0445226		(1) pkc0225008[c0] => (1) pkc0303125[c0]	(1) CC1=CCCC2C(CC1)[Xe]1CCC(C(C)C)C1(C)C2C => (1) CC(C)C1CCC2C1(C)C(C)C1CCC3[Xe](C)CCC132	Rf284595631834b4a580b5c238047a5838d04aecc6ca858eb7763cd30e91b5f9c	TheoreticalGroupB_5ring
pkr0445227		(1) pkc0104011[c0] => (1) pkc0186225[c0]	(1) CC(C)C1CC2C(C)C1CC21C2CC1[Xe](C)CCC2C => (1) CC(C)C1CC2C(C)C1CC21C2C[Xe]1C(C)CCC2C	Rf2847dbfab59654ad074c169a7d152c4c85fbb776bb019f9f1c100c46e4b2c6f	TheoreticalGroupY_001HydrideShiftV3
pkr0445228		(1) pkc0202026[c0] + (1) CARBON[c0] => (1) pkc0345212[c0] + (1) XENON_1[c0]	(1) CC(C)C1CCC2CC3CCC(C)C4CC3CCC2[Xe]14 + (1) [C] => (1) CC(C)C1CCC2CC3CCC(C)C4CC3CCC2=C14 + (1) [XeH]	Rf28507adeac53ad464dce8d9fa1e4ea9ae6ab71a22ec334cb662f0cbfb6682ad	Xenon_quenching3
pkr0445229		(1) pkc0264800[c0] + (1) CARBON[c0] => (1) pkc0238768[c0] + (1) XENON_1[c0]	(1) CC1CCC2(C)C3CCC4C1CCC4(C)C2(C)C[Xe]3C + (1) [C] => (1) CC1=C2CCC3C4CCC3(C)C(C)(C1)C2(C)CCC4C + (1) [XeH]	Rf2850c6c9c082983ea31756c781afe8464d4006a9241e013e6c76047170d1f6a	Xenon_quenching3
pkr0445230		(1) pkc0214316[c0] + (1) CARBON[c0] => (1) pkc0305303[c0] + (1) XENON_1[c0]	(1) CC1CCC2C(C)[Xe]1CC1C3CC(CCC23C)C1(C)C + (1) [C] => (1) CC1=C2CC3C4CC(CCC4(C)C(CC1)C2C)C3(C)C + (1) [XeH]	Rf285435d59d55dd660e2c56dea352593e35e4f05549afbd937ccba4581b3f35b	Xenon_quenching3
pkr0445231		(1) pkc0033861[c0] => (1) pkc0074263[c0]	(1) C=CC1(C)CCC=C(C)CCC1C1(C)CC[Xe](C)C1C => (1) C=CC1(C)CCC2[Xe](C)CCC1C1(C)CCC2(C)C1C	Rf2856a05746fae64f11b95c211f57579d904885cb1d1e7cc4aa67453394d6f16	TheoreticalGroupG_0001
pkr0445232		(1) pkc0046269[c0] + (1) SecondaryXenonDonor[c0] + (1) TertiaryXenonAcceptor[c0] => (1) pkc0091045[c0] + (1) SecondaryXenonAcceptor[c0] + (1) XENONProtonator[c0]	(1) CC1=CCC2(CC1)C(C)CC2C1C(C)CCC1[Xe](C)C + (1) C[Xe]C + (1) CC(C)C => (1) CC1=CCC2(CC1)C(C)CC2C1C(C)CC[Xe]C1(C)C + (1) C[Xe](C)C + (1) CCC	Rf285af51879e8d94533b04d94b19b2ef7d6415dd931c8648a37287b6684116bc	CyathaneExpansionLike2v2
pkr0445233		(1) pkc0252427[c0] => (1) pkc0141845[c0]	(1) CC(C)C1C2CCC(C)[Xe]3CCC(C)C4C1C(C2C)C43 => (1) CC(C)C1C2CCC(C)C3CCC(C)C4C1C(C2C)[Xe]34	Rf286668c3a4c789ed52037a1816ceef292e77bba2ba931ac841a9af00fedb889	TheoreticalGroupY_001HydrideShiftV3
pkr0445234		(1) pkc0073928[c0] => (1) pkc0121144[c0]	(1) CC1CCC2(C)C3CC1C3CC1(C)C(C)C(C)CC[Xe]12 => (1) CC1CC[Xe]2C3CC1C3CC1(C)C(C)C(C)CCC21C	Rf2869dd9717bc94feb66522041b4d97229f2a778466e2b04b2d03bfda1cdbbf7	GroupW_001MethylShiftV2
pkr0445235		(1) pkc0132505[c0] => (1) pkc0147110[c0]	(1) CC1CCC(C)C2C=C1CC1CCC(C)C(C)[Xe]1CC2 => (1) CC1CCC(C)[Xe]2CC3CCC(C)C4(C)C3CCC1C24	Rf28745a1d32867107237f83ea18b5a2d4b68735b8de273f8fc73c85419ce1df8	TheoreticalGroupF_2
pkr0445236		(1) pkc0269312[c0] + (1) CARBON[c0] => (1) pkc0233899[c0] + (1) XENON_1[c0]	(1) CC1CCC[Xe](C)C2C3C(C)CCC24C(C)CCC1C34 + (1) [C] => (1) CC1=C2C3C(C)CCC24C(C)CCC(C(C)CCC1)C34 + (1) [XeH]	Rf28761100711eea47bbbb37444a6b52740b0f5ebaa7a38209437e3642dbbe8b2	Xenon_quenching3
pkr0445237		(1) pkc0059041[c0] => (1) pkc0093981[c0]	(1) CC1CCCC(C)C(=CCC2[Xe]3CCC(C)C2(C)C3)C1 => (1) CC1CCCC(C)[Xe](C2CC23C2CCC(C)C3(C)C2)C1	Rf287866e5d912b4d05bf322ceff2935d7027a30608a5326cc056d66bad2a294a	TheoreticalGroupD_0004
pkr0445238		(1) pkc0167955[c0] + (1) CARBON[c0] => (1) pkc0168753[c0] + (1) XENON_1[c0]	(1) CC1CCCC(C)(C)C1[Xe]1CC2C3CC2(C)C(C)CC31 + (1) [C] => (1) CC1CCCC(C)(C)C1=C1CC2C3CC2(C)C(C)CC13 + (1) [XeH]	Rf2879140c838c6139d5907d8523b46512836dd1a1d52fb1ffccdd946cfee3a34	Xenon_quenching3
pkr0445239		(1) pkc0111656[c0] + (1) CARBON[c0] => (1) pkc0191218[c0] + (1) XENON_1[c0]	(1) CC1C2CC2C(C)C2C[Xe](C)CCCC3CC1C2C3C + (1) [C] => (1) CC1=CCCC2CC3C(C)C4CC4C(C)C(C1)C3C2C + (1) [XeH]	Rf287db1ca53156aa40d344dbc4ba19ba60708ac54a66a7111ce384f119ef59c8	Xenon_quenching2
pkr0445240		(1) pkc0097739[c0] + (1) CARBON[c0] => (1) pkc0125535[c0] + (1) XENON_1[c0]	(1) CC1=C2CCC(C)C3CCC(C)C(C)(C3)C(CC1)[Xe]2C + (1) [C] => (1) CC1=C2CCC(C)C3CCC(C)C(C)(C3)C(=C2C)CC1 + (1) [XeH]	Rf287e1443542299e7e1a968e67fa0a54ed789a7eff749b9b4eee7b54072c1459	Xenon_quenching3
pkr0445241		(1) pkc0024657[c0] => (1) pkc0076391[c0]	(1) CC1=CC2C(CC[Xe]3C(C)CCC3C2(C)C)C(C)CC1 => (1) CC1CC[Xe](C)C2C3CC1C2C(C)(C)C1CCC(C)C31	Rf287e99f06c2bef5cf4d17edd754a64e43fdd60cdc083b0040eae79935830ab4	TheoreticalGroupF_2
pkr0445242		(1) pkc0015868[c0] => (1) pkc0008881[c0]	(1) C=C1C(C)CCC(C)C1CC1C(C)C2CCC(C)[Xe]1C2 => (1) CC1CCC(C)[Xe]2CC3(C)CCC4CC3C(CC12)C4C	Rf287fd11c110bdcc36213aca1ac3c8e81e39b1f35b76ea575872ec8bf8d53331	TheoreticalGroupB_7ring
pkr0445243		(1) pkc0002842[c0] + (1) CARBON[c0] => (1) pkc0012562[c0] + (1) CARBOCATION_SUBSTITUTE_XE[c0]	(1) CC1C=C(CCC2(C)C3CCC2(C)[Xe]C3)C(C)CCC1 + (1) [C] => (1) CC1C=C(CCC2(C)C3C=CC2(C)CC3)C(C)CCC1 + (1) [Xe:1]	Rf288294009d8d80156e753716a094a188939f32b1687e0f358fcb6fef58592fc	Secondary_quench;SecondaryIonToDoubleBond
pkr0445244		(1) pkc0105482[c0] + (1) CARBON[c0] => (1) pkc0191990[c0] + (1) XENON_1[c0]	(1) CC(C)C1CCC2(C)C3CC4(C)C(C)CC3C4CC[Xe]12 + (1) [C] => (1) CC(C)C1=C2CCC3C4CC(C)C3(C)CC4C2(C)CC1 + (1) [XeH]	Rf2883acc28b6878766ebf717b3d7f81a633576179ab2c95ec45303d6eef24dea	Xenon_quenching3
pkr0445245		(1) pkc0119232[c0] + (1) CARBON[c0] => (1) pkc0158417[c0] + (1) XENON_1[c0]	(1) CC1CC23CC[Xe](C)C4CCC(C)C2CC3(C)CCC14 + (1) [C] => (1) C=C1CCC23CC(C)C4CCC2(C)CC3C(C)CCC14 + (1) [XeH]	Rf2884707792ccc623d53bf9864fb1ab3d6aa8b8a6478d43cdfc63eb1b9280daf	Xenon_quenching1
pkr0445246		(1) pkc0178536[c0] + (1) SecondaryXenonDonor[c0] + (1) TertiaryXenonAcceptor[c0] => (1) pkc0262426[c0] + (1) SecondaryXenonAcceptor[c0] + (1) XENONProtonator[c0]	(1) CC1=CCC2CCC3(C)C(C(C)C)CCC3C(C1)[Xe]2C + (1) C[Xe]C + (1) CC(C)C => (1) CC(C)C1CCC2C3CC4(C)[Xe]CC(CCC12C)C34C + (1) C[Xe](C)C + (1) CCC	Rf28896dd6c4f3f849544b7c45d346a74da0eaf5f3a1477adfd2eab5d04130b50	SecondaryGenerator_Xe_6
pkr0445247		(1) pkc0013992[c0] => (1) pkc0040115[c0]	(1) C=CC1(C)CCC2(C)C3CC(C)C(C)C(CCC12)[Xe]3C => (1) C=CC1(C)CCC2(C)C3CC(C)C(C)[Xe](CCC12)C3C	Rf288b26be521d8f7f8b09e5a67ea7b15a4977dac4c613869c120703372f702e9	TheoreticalGroupY_001HydrideShiftV3
pkr0445248		(1) pkc0132498[c0] => (1) pkc0075862[c0]	(1) CC1CCC2CC3C(C)C4CC(CC[Xe]2C1C)C(C)C43 => (1) CC1CC[Xe]2CC3C(C)C4CC(CCC2C1C)C(C)C43	Rf288c885e8472476f8ace653c5d78570daeec0e4325e6609ef2fccfe323a6fe5	TheoreticalGroupY_001HydrideShiftV3
pkr0445249		(1) pkc0061424[c0] + (1) CARBON[c0] => (1) pkc0111574[c0] + (1) XENON_1[c0]	(1) CC1C2CC3CC[Xe](C(C)C)C1CC(C2)C1CCC3C1 + (1) [C] => (1) CC(C)C1=C2CC3CC(CC(CC1)C1CCC3C1)C2C + (1) [XeH]	Rf288e02f249f912e2d1cbddb8eb9463ec8efc83b565144adc6fd811ea224ce0f	Xenon_quenching3
pkr0445250		(1) pkc0120881[c0] + (1) CARBON[c0] => (1) pkc0159978[c0] + (1) XENON_1[c0]	(1) CC1CCC2CC3CC[Xe](C)C(C)(CC4C1CC24)C3C + (1) [C] => (1) CC1=CCC2CC3CCC(C)C4CC3C4CC1(C)C2C + (1) [XeH]	Rf28915db54a3d10e0d8e24d235dc3d336cdc37eb96424a2306e15de87c0f1cf9	Xenon_quenching2
pkr0445251		(1) pkc0179451[c0] => (1) pkc0244278[c0]	(1) CC1CC2CCC3(C)C4CC(CCC[Xe]2C)CC3C1C4 => (1) CC1C[Xe]2CCC3(C)C4CC(CCCC2C)CC3C1C4	Rf289516bfc4354a935738eb133bc69d399c4d9bb47fcf0de38fb2d34ce9fa1a7	TheoreticalGroupY_001HydrideShiftV3
pkr0445252		(1) pkc0116772[c0] + (1) XENON_1[c0] => (1) pkc0080261[c0] + (1) CARBOCATION_SUBSTITUTE_XE[c0]	(1) C=CC1(C)CCC1C1CCC2CCC(C)(C)[Xe]C2CC1 + (1) [XeH] => (1) C=CC1(C)CCC1C1CCC2CC[Xe](C)C(C)C2CC1 + (1) [Xe:1]	Rf289608e22ba9688d904d44cc989595d3ec26ef96fee96e6c8f78c4569d4dcaf	GenericSecondaryIonMethylShift_DM
pkr0445253		(1) pkc0000050[c0] + (1) CARBON[c0] => (1) pkc0000807[c0] + (1) XENON_1[c0]	(1) C=C[Xe](C)CCC1(C)C2=CCCC(C)(C)C2CCC1C + (1) [C] => (1) C=CC(=C)CCC1(C)C2=CCCC(C)(C)C2CCC1C + (1) [XeH]	Rf2899f2f566736ff0f833f5028e979ebc5bfbd8c8baa949d39cdb22337b3cbf4	Xenon_quenching1
pkr0445254		(1) pkc0216434[c0] => (1) pkc0152078[c0]	(1) CC(C)=CCCC1[Xe]2CCC(C)C3CCC(C)C2C31C => (1) CC(C)=CCC[Xe]1C2CCC(C)C3CCC(C)C2C31C	Rf289af14d9e93b95f11ab62c7d75f42a286bf94c4cd4b690872700b34d5b9e54	TheoreticalGroupY_001HydrideShiftV3
pkr0445255		(1) pkc0139262[c0] + (1) CARBON[c0] => (1) pkc0256081[c0] + (1) XENON_1[c0]	(1) CC1=CC=C(C(C)C)CCC2C(CC1)C(C)CC[Xe]2C + (1) [C] => (1) CC1=CC=C(C(C)C)CCC2C(C)=CCC(C)C2CC1 + (1) [XeH]	Rf289be9801dd95f5eb5d885ca2ccc7cdd4cd44f96d7ef9368c7a4832b056d759	Xenon_quenching2
pkr0445256		(1) pkc0118433[c0] => (1) pkc0162183[c0]	(1) CC1=CCC23CCC2[Xe](C)CCC(C(C)C)C3(C)CC1 => (1) CC(C)C1CCC2CC3CC4(CCC24)C1(C)CC[Xe]3C	Rf289c1753491ae18b2e1f8a5058b2d87f31e83cc5177c111a7eb2d5fc938eba1	TheoreticalGroupF_2
pkr0445257		(1) pkc0049118[c0] + (1) CARBON[c0] => (1) pkc0112443[c0] + (1) XENON_1[c0]	(1) CC1=CC23C(C(C)C)CCC(C)C2CCC(C)[Xe]3CC1 + (1) [C] => (1) CC1=CC23C(=CC1)C(C)CCC2C(C)CCC3C(C)C + (1) [XeH]	Rf289c2a0335d171bab109359ad8f755627f566133f9015a8b0e0569117edb74c	Xenon_quenching2
pkr0445258		(1) pkc0081072[c0] + (1) CARBON[c0] => (1) pkc0122158[c0] + (1) XENON_1[c0]	(1) CC(C)C1=C2CC[Xe](C)C3CCC(C)C3CC2(C)CC1 + (1) [C] => (1) C=C1CCC2=C(C(C)C)CCC2(C)CC2C(C)CCC12 + (1) [XeH]	Rf289ddf9c01d772b52c0f2397a1aa3fb8d8d83dd0b6191ec8edb4ff944943fe0	Xenon_quenching1
pkr0445259		(1) pkc0192252[c0] => (1) pkc0205875[c0]	(1) CC1=CC2C(C(C)C)CC[Xe](C)C3CCC2C3(C)CC1 => (1) CC(C)C1CCC2CC3C1C1CCC2C1(C)CC[Xe]3C	Rf289e2b4c4bbeff2f6c0d13a2484bbd9925baf182c9c6c5e78a2dbfb6d9ccb6f	TheoreticalGroupF_2
pkr0445260		(1) pkc0119224[c0] + (1) CARBON[c0] => (1) pkc0108140[c0] + (1) XENON_1[c0]	(1) CC1C[Xe]2CC3CCC(C)C4C(CC1C4CC2C)C3C + (1) [C] => (1) CC1=C2CC(C)C3CC4C(C)C(CCC(C)C4C3C1)C2 + (1) [XeH]	Rf289e2ed998d28ca83d2b76258cfae007038f5c8e2b3e97c122b7e7b2654360f	Xenon_quenching3
pkr0445261		(1) pkc0225646[c0] => (1) pkc0278245[c0]	(1) CC(C)C1CC2[Xe](C)CCCC34CCC(C)C3(C)CC124 => (1) CC(C)C1C[Xe]2C(C)CCCC34CCC(C)C3(C)CC124	Rf28a2ddd718cb20e5db6bce8205df263306a481af95f386025bd082050c3c357	TheoreticalGroupY_001HydrideShiftV3
pkr0445262		(1) pkc0196884[c0] => (1) pkc0081959[c0]	(1) CC1C2CCC3CC4(C)C(C)CCC34[Xe]1CCC2(C)C => (1) CC1CCC23C(CCC4[Xe](C)C2CCC4(C)C)CC13C	Rf28a3768589723431fcb871163a4cdcbd7e3396a28248e16749469d5afa6c97f	TheoreticalGroupY_001HydrideShiftV3
pkr0445263		(1) pkc0155395[c0] + (1) CARBON[c0] => (1) pkc0228507[c0] + (1) XENON_1[c0]	(1) CC1CCC2C1CCC13CC(C(C)CCC1C)C3[Xe]2C + (1) [C] => (1) C=C1C2CCC(C)C2CCC23CC(C(C)CCC2C)C13 + (1) [XeH]	Rf28a65b2fe0a699577fea29a217af10fe4375b59df246b1e7bbc35911e6cf78d	Xenon_quenching1
pkr0445264		(1) pkc0128481[c0] + (1) CARBON[c0] => (1) pkc0195724[c0] + (1) XENON_1[c0]	(1) CC1CCC(C)C23CCC(C1(C)C)C21CC[Xe](C)C3C1 + (1) [C] => (1) C=C1CCC23CC1C21CCC3C(C)(C)C(C)CCC1C + (1) [XeH]	Rf28a8aab7d661161b5dda06bd2a1efc090373e55b7b3c1aecefbae222a6d2d32	Xenon_quenching1
pkr0445265		(1) pkc0051328[c0] => (1) pkc0023490[c0]	(1) CC1CC[Xe]2C(C)CCC3C(C)C4CC(C1C42)C3(C)C => (1) CC1CCC2C3C4CC(C13)C(C)(C)C(CC[Xe]2C)C4C	Rf28a91f884e84a95093841ad85a5c3f2d687ddeebc34fcca5adef4651f1f1ddd	TheoreticalGroupY_001HydrideShiftV3
pkr0445266		(1) pkc0103598[c0] + (1) CARBON[c0] => (1) pkc0178905[c0] + (1) XENON_1[c0]	(1) CC1C2CC3(C)C(C)CC34C(C)CC[Xe]2C(C)CCC14 + (1) [C] => (1) CC1CCC2C(C)C3CC4(C)C(C)CC24C(C)CC=C13 + (1) [XeH]	Rf28a97a5c269d36a43814fa95c9d95c61ca2cc2f23afd2134fac9c7e1157ad72	Xenon_quenching2
pkr0445267		(1) pkc0208234[c0] => (1) pkc0188983[c0]	(1) CC1CCC2C1CC13CC(C)(C2C)[Xe](CCC1C)C3C => (1) CC1CCC2C1CC13C[Xe](C2C)C(C)(CCC1C)C3C	Rf28aa3e6759e12dc6e262c577ff38a9767f38a48c7f951d05133d79a028d719c	GroupW_001MethylShiftV2
pkr0445268		(1) pkc0049122[c0] + (1) XENON_1[c0] => (1) pkc0107074[c0] + (1) CARBOCATION_SUBSTITUTE_XE[c0]	(1) CC1C2CCC3(C)[Xe]CCC(C)C34CC2(C(C)C)CC14 + (1) [XeH] => (1) CC1C2CC[Xe]3C(C)CCC(C)C34CC2(C(C)C)CC14 + (1) [Xe:1]	Rf28b01805b2423a51bf3cd735c01ad00223b0980b5acec1de31a975357b16056	GenericSecondaryIonMethylShift_DM
pkr0445269		(1) pkc0031596[c0] + (1) CARBON[c0] => (1) pkc0060299[c0] + (1) XENON_1[c0]	(1) CC(C)C12CCC(C)C13CC[Xe](C)C1CCC1(C)C3C2 + (1) [C] => (1) CC1=CCC23C(C)CCC2(C(C)C)CC3C2(C)CCC12 + (1) [XeH]	Rf28b344b51e7d5830c570b2b810cb13015c236cd680f3dc1fcd8c859a3fda65c	Xenon_quenching2
pkr0445270		(1) pkc0226064[c0] => (1) pkc0173563[c0]	(1) CC(C)C1CCC(C)C2CCC(C)C3CC4CC3[Xe]4C12 => (1) CC(C)C1CCC(C)C2CCC(C)C3CC4CC3C4[Xe]12	Rf28b4a92d11e9894f834bf27f91dfef047717c287ca3ec99c87e43577e28ee4a	TheoreticalGroupY_001HydrideShiftV3
pkr0445271		(1) pkc0139854[c0] + (1) CARBON[c0] => (1) pkc0169228[c0] + (1) XENON_1[c0]	(1) CC1C=CC(C2CCC2(C)C(C)C)CCC(C)[Xe]2CC12 + (1) [C] => (1) CC1=C2CC2C(C)C=CC(C2CCC2(C)C(C)C)CC1 + (1) [XeH]	Rf28b62aac8f3623b29c5ef0444fc33ffedae4c6c1b13ddd9995ba2487d3bd169	Xenon_quenching3
pkr0445272		(1) pkc0147435[c0] + (1) SecondaryXenonDonor[c0] + (1) TertiaryXenonAcceptor[c0] => (1) pkc0256022[c0] + (1) SecondaryXenonAcceptor[c0] + (1) XENONProtonator[c0]	(1) C=CC1(C)CCC12C1CCC(C)[Xe]2CCC(C)C1(C)C + (1) C[Xe]C + (1) CC(C)C => (1) CC1CCC23C[Xe]C4(C)CCC42C(CCC3C)C1(C)C + (1) C[Xe](C)C + (1) CCC	Rf28b667e20f996422ab8fc9e0a58b4de51b0fabe5368c4906eb936858557eda4	pimaraneIonToBeyereneSimplerv4
pkr0445273		(1) pkc0032426[c0] => (1) pkc0059287[c0]	(1) CC1CCC2C3CC(C1)C2(C)[Xe]1CC(CCC1C)C3C => (1) CC1CCC2C3CC(C1)[Xe]2C1(C)CC(CCC1C)C3C	Rf28b6cc08b3f7edd060baff72af9046237cf29c0dbb2ca27a3c28871e5d768d1	GroupW_001MethylShiftV2
pkr0445274		(1) pkc0033973[c0] => (1) pkc0041952[c0]	(1) CC1CCC(C)(C)C=C1CC1C2C[Xe]1C(C)CCC2C => (1) CC1CCC(C)(C)C=C1C[Xe]1C2CC1C(C)CCC2C	Rf28b7d638f220800b8f88d0740535dce3d8beadb89c3057a4388d151ea9d94af	TheoreticalGroupY_001HydrideShiftV3
pkr0445275		(1) pkc0214596[c0] + (1) CARBON[c0] => (1) pkc0258399[c0] + (1) XENON_1[c0]	(1) CC1CCC23C(C)CCC(C)(C)[Xe]2C2C(C)C3CCC12 + (1) [C] => (1) CC1CCC23C(=C4C(C)C2CCC41)C(C)(C)CCC3C + (1) [XeH]	Rf28b9084d211886cc01f844cd1fc7aa6842482bf7da416dba44ccc158c1ccb0c	Xenon_quenching3
pkr0445276		(1) pkc0218366[c0] + (1) CARBON[c0] => (1) pkc0328732[c0] + (1) XENON_1[c0]	(1) CC1CCC2(C)CCC3C4CC[Xe]1C2C3(C)CC4(C)C + (1) [C] => (1) CC1CCC2(C)CCC3C4CCC1=C2C3(C)CC4(C)C + (1) [XeH]	Rf28bb101efeae4032923198d35d6166f792a32301691a05ac0d7fa5c0ed39743	Xenon_quenching3
pkr0445277		(1) pkc0227955[c0] + (1) CARBON[c0] => (1) pkc0281877[c0] + (1) XENON_1[c0]	(1) CC1CCC2C(C)C3CC4CCC(C)[Xe]2CC4CCC13 + (1) [C] => (1) CC1CCC2CC3C(C)C4CCC(C)C3CCC2C=C14 + (1) [XeH]	Rf28bd65312f7d6a2234b2bf9177ace9fbec6d38a83cbc4ebf0cc141351cd5fc0	Xenon_quenching2
pkr0445278		(1) pkc0005921[c0] => (1) pkc0001263[c0]	(1) C=C1C(C)CCC2C(C)CCC3CC(C)CC1C2[Xe]3C => (1) C=C1C(C)CCC2C(C)CCC3CC(C)CC1[Xe]2C3C	Rf28c0b0eae864d8b7ba35ba2ba2d0a626e542a4d5e84555385760425c274c7d7	TheoreticalGroupY_001HydrideShiftV3
pkr0445279		(1) pkc0174300[c0] => (1) pkc0082054[c0]	(1) CC1CCC2(C)C1CC2C1CC12C(C)CCC2[Xe](C)C => (1) CC1CCC2(C)C1CC2C1CC12C(C)CC[Xe]2C(C)C	Rf28c3870476818e8ac7f815e09715145ceade93e75e96b20dcfd796d63254252	TheoreticalGroupY_001HydrideShiftV3
pkr0445280		(1) pkc0130119[c0] => (1) pkc0058970[c0]	(1) CC1CC2(C)CCC1C1CC2CCC(C)C2(C)CC[Xe]12 => (1) CC1CC2(C)CCC1C1CC2CCC(C)[Xe]2CCC12C	Rf28c5e6498daf51549877be9ecfc35675047c8da93236ab229db2ca98845d9b7	GroupW_001MethylShiftV2
pkr0445281		(1) pkc0012219[c0] + (1) CARBON[c0] => (1) pkc0028827[c0] + (1) XENON_1[c0]	(1) CC1CCC23C(C)(C)CCCC2(C)C2CC13CC[Xe]2C + (1) [C] => (1) CC1=C2CC3(CC1)C(C)CCC31C(C)(C)CCCC21C + (1) [XeH]	Rf28c941bd79ccd06cc52866d30b93856c569ee29f258753b3508687c8d8d2354	Xenon_quenching3
pkr0445282		(1) pkc0013235[c0] + (1) CARBON[c0] => (1) pkc0029016[c0] + (1) XENON_1[c0]	(1) C=CC(C)C1CC1C(C)C1CC1C1CCC([Xe](C)C)C1 + (1) [C] => (1) C=CC(C)C1CC1C(C)C1CC1C1CCC(C(=C)C)C1 + (1) [XeH]	Rf28cd13dca7102bc89cbedaae6cabdb760f7fbd3751bf42b226e4c8b42f0b91b	Xenon_quenching1
pkr0445283		(1) pkc0157940[c0] + (1) CARBON[c0] => (1) pkc0214263[c0] + (1) XENON_1[c0]	(1) C=CC12CC[Xe]3CCC1(C(C)CCC(C)C2(C)C)C3C + (1) [C] => (1) C=CC12CCC3=C(C)C1(CC3)C(C)CCC(C)C2(C)C + (1) [XeH]	Rf28cffcc87297114aae6dd9646bfe2abcf67f1c9f9556776e0dbffec9e272d24	Xenon_quenching3
pkr0445284		(1) pkc0089248[c0] + (1) CARBON[c0] => (1) pkc0176400[c0] + (1) XENON_1[c0]	(1) C=CC1CC[Xe]2CC3C(CCC(C)C3(C)CCC2C)C1 + (1) [C] => (1) C=CC1CCC2=CC3C(CCC(C)C3(C)CCC2C)C1 + (1) [XeH]	Rf28d0ea79a736550ac6be6e40c1a47280d3d70b4c3d0eb4e123873f83fc425bd	Xenon_quenching2
pkr0445285		(1) pkc0050354[c0] + (1) CARBON[c0] => (1) pkc0051314[c0] + (1) XENON_1[c0]	(1) C=C1CCCC(C)(C)C1CCC1[Xe]2CCC1(C)C(C)C2 + (1) [C] => (1) C=C1CCCC(C)(C)C1CCC1=C2CCC1(C)C(C)C2 + (1) [XeH]	Rf28d409ecc2c947c1cd9b6a8f96f35ce0cddbd8947d04e57568cbc0de3199842	Xenon_quenching3
pkr0445286		(1) pkc0189318[c0] + (1) CARBON[c0] => (1) pkc0247049[c0] + (1) XENON_1[c0]	(1) CC1CCC2C1CCC1(C)C3CC(C)(CCC23C)[Xe]1C + (1) [C] => (1) C=C1C2(C)CCC3(C)C4CCC(C)C4CCC1(C)C3C2 + (1) [XeH]	Rf28d9f06e933206fbffcc4b87656fd48c991944ef351d7e0f37ee400c0e6f2f2	Xenon_quenching1
pkr0445287		(1) pkc0146833[c0] => (1) pkc0260925[c0]	(1) C=C1C2CCC(C)[Xe]3CCC(C)C1(C)CC3C2C(C)C => (1) C=C1C2CCC(C)C3CCC(C)C1(C)C[Xe]3C2C(C)C	Rf28db327b2b56e610a16144509fc3435bcfa03e481939ccb35162a7c2d23a7ad	TheoreticalGroupY_001HydrideShiftV3
pkr0445288		(1) pkc0008249[c0] => (1) pkc0014433[c0]	(1) CC1=C(CC2C(C)C3CCC(C)[Xe]2C3)C(C)CCC1C => (1) CC1C2CCC(C)C3(C2)C1C[Xe]1C(C)CCC(C)C13C	Rf28dc36c35348638f62db49a5deb5593176519e765a72b33ded82bfb5ad4dc34	TheoreticalGroup_A_RangeModifiedClose
pkr0445289		(1) pkc0113008[c0] => (1) pkc0142706[c0]	(1) CC1=CC2C(C(C)C)CCC(C)C3(C)CC[Xe]3C2CC1 => (1) CC(C)C1CCC(C)C2(C)CCC2C23CC[Xe](C)C2C13	Rf28e27f0f012a3278c8a03765d35b71b5739b19d1e94b9912b3b904e4a0da407	TheoreticalGroupD_0004;TheoreticalGroupB_5ring
pkr0445290		(1) pkc0200305[c0] + (1) CARBON[c0] => (1) pkc0303783[c0] + (1) XENON_1[c0]	(1) CC1CC(C)(C)C23CCC(C)[Xe]4CC4C2C(C)CCC13 + (1) [C] => (1) CC1CCC23C(CCC(C)C2C2=C1C2)C(C)CC3(C)C + (1) [XeH]	Rf28e2a0547b9da1678dfa51ad7c1ccbd64ab07e430b61de895d55d268ad0290c	Xenon_quenching3
pkr0445291		(1) pkc0088700[c0] => (1) pkc0185744[c0]	(1) CC1CCC2CC3[Xe]4CCC(C2(C)C)C3(C)CCC14C => (1) CC1CCC2C[Xe]3C4CCC(C2(C)C)C3(C)CCC14C	Rf28e6a856a0980453c49aa292bcbe65f0512af0b75cf278aee297ba2116e817a	TheoreticalGroupY_001HydrideShiftV3
pkr0445292		(1) pkc0011197[c0] + (1) CARBON[c0] => (1) pkc0032697[c0] + (1) XENON_1[c0]	(1) C=CC1(C)CCC2[Xe](C)CCC23CC(C)C1CCC3C + (1) [C] => (1) C=CC1(C)CCC2C(C)=CCC23CC(C)C1CCC3C + (1) [XeH]	Rf28e928770b19e5850cdcabd3b3279c371a2178d1af1a95a5137c6ce515b8dc3	Xenon_quenching2
pkr0445293		(1) pkc0040573[c0] => (1) pkc0073896[c0]	(1) CC1CC2C3CC(C)C4(CCC(C1C)[Xe]2C)CC4C3C => (1) CC1C[Xe]2C(C)C(CCC34CC3C(C)C2CC4C)C1C	Rf28efd8906a335fe4a0a09b82e337dab153e40171b3fea32033b6a76df4cbf76	TheoreticalGroupY_001HydrideShiftV3
pkr0445294		(1) pkc0135977[c0] + (1) CARBON[c0] => (1) pkc0205516[c0] + (1) XENON_1[c0]	(1) CC1CCC2CC34C[Xe](C)C(CCC23C)C1CCC4C + (1) [C] => (1) CC1=CC23CC4CCC(C)C(CCC2C)C1CCC43C + (1) [XeH]	Rf28f54e6c38dfa890974c9da6d1b1105b10e88bc73010cb5a847b7e9e5c9089a	Xenon_quenching2
pkr0445295		(1) pkc0014964[c0] + (1) CARBON[c0] => (1) pkc0028009[c0] + (1) XENON_1[c0]	(1) C=C1C(C)CCC1C1(C)CC[Xe]2CC(C)CCCC2C1 + (1) [C] => (1) C=C1C(C)CCC1C1(C)CCC2=CC(C)CCCC2C1 + (1) [XeH]	Rf28f5c32f5f595d0fe1880f7fd6e65703af86ac5c7117e14171c9dd7938c23a5	Xenon_quenching2
pkr0445296		(1) pkc0023620[c0] + (1) CARBON[c0] => (1) pkc0061805[c0] + (1) XENON_1[c0]	(1) CC1C2CC2C(C)C2CC2(C(C)C)CC[Xe](C)C2CC12 + (1) [C] => (1) CC1=C2CC2C(C)C2CC2C(C)C2CC2(C(C)C)CC1 + (1) [XeH]	Rf28f74bb61bb2a857ab1ea27d1260d639eee1ef64d0c57c7f3cad0c03a333350	Xenon_quenching3
pkr0445297		(1) pkc0026779[c0] + (1) CARBON[c0] => (1) pkc0054067[c0] + (1) XENON_1[c0]	(1) CC1CCC2C(CCC34CC(C23)[Xe](C)CCC4C)C1C + (1) [C] => (1) CC1=CCC(C)C23CCC4C(C)C(C)CCC4C2C1C3 + (1) [XeH]	Rf28f7686f656322f9427a8328ff0d7dea5a99456a0a091a938085fff9c12f1fd	Xenon_quenching2
pkr0445298		(1) pkc0124670[c0] + (1) CARBON[c0] => (1) pkc0135615[c0] + (1) XENON_1[c0]	(1) CC1C2CCC[Xe](C)CCC3CC1C(C2)C(C)C1CC31 + (1) [C] => (1) C=C1CCCC2CC3C(C)C4CC4C(CC1)CC3C2C + (1) [XeH]	Rf28fb362653caf4edfc3dc9b224515a72015db34ed8250bc8f0e175fefa78e01	Xenon_quenching1
pkr0445299		(1) pkc0237088[c0] => (1) pkc0278077[c0]	(1) CC1CCC2(C)[Xe]3CCC4C(C)(CCC13C)CCC42C => (1) CC1CC[Xe]2C3(C)CCC4(C)CCC1(C)C2(C)CCC43	Rf28fd6707dc29fac79aabd4d95b32f88f37907079aad31caf92f62efbf998d22	GroupW_001MethylShiftV2
pkr0445300		(1) pkc0096044[c0] + (1) CARBON[c0] => (1) pkc0194570[c0] + (1) XENON_1[c0]	(1) CC1C2CCC([Xe](C)C)C3CC4(C(C)CC14)C(C2)C3C + (1) [C] => (1) CC(C)=C1CCC2CC3C(C)C1CC31C(C)CC1C2C + (1) [XeH]	Rf28fee20194415712481b03111185b8ca102194f8635d9351a06e0891128f279	Xenon_quenching3
pkr0445301		(1) pkc0229939[c0] + (1) CARBON[c0] => (1) pkc0269857[c0] + (1) XENON_1[c0]	(1) CC1CCC2(C)C3(C)CCCC4(C)C1(C)[Xe]3CCC24C + (1) [C] => (1) CC1CCC2(C)C3(C)CCCC4(C)C1(C)C3=CCC24C + (1) [XeH]	Rf28ffac48189998ac0a66bd271dd712ebfaaaa90fd9344d4b7c6c4c804c75e4c	Xenon_quenching2
pkr0445302		(1) pkc0071054[c0] + (1) CARBON[c0] => (1) pkc0103146[c0] + (1) XENON_1[c0]	(1) CC1CC=CC(C)(C)C1CC[Xe]1CC(C)C2CCC21C + (1) [C] => (1) CC1CC=CC(C)(C)C1CC=C1CC(C)C2CCC12C + (1) [XeH]	Rf2901eec57e132bbd636023201e21a4d3dd03dd89755e14d3fe290bbfc8777da	Xenon_quenching2
pkr0445303		(1) pkc0204224[c0] => (1) pkc0184219[c0]	(1) CC1CCC2(C)CCC3(C)CCC3C3(C)CCC13[Xe]2C => (1) CC1CC[Xe]2CCC3(C)CCC3C3(C)CCC13C2(C)C	Rf29048aad47279b77e436c655050ce4476de37d8ecda96c467d212162fbf24e7	GroupW_001MethylShiftV2
pkr0445304		(1) pkc0122014[c0] + (1) CARBON[c0] => (1) pkc0154334[c0] + (1) XENON_1[c0]	(1) CC(C)C1CCC2(C)C3CCC(C)C4C2CC(C3C)[Xe]14 + (1) [C] => (1) CC(C)C1=C2C3CC4C2C(C)CCC(C3C)C4(C)CC1 + (1) [XeH]	Rf29060a0c5db453eea7f9c2f33507d5b1d192fa58b6752729fc60e5468742525	Xenon_quenching3
pkr0445305		(1) pkc0215179[c0] + (1) CARBON[c0] => (1) pkc0284344[c0] + (1) XENON_1[c0]	(1) CC(C)C1CC2C3CCC4[Xe](C)CCCC(C)C24C1C3 + (1) [C] => (1) CC1=C2CCC3CC4C(C(C)C)CC3C24C(C)CCC1 + (1) [XeH]	Rf290a16a3efc659c70be94c0b218aeb32a35b3d67167f70fcaa514cab9ff9d63	Xenon_quenching3
pkr0445306		(1) pkc0176031[c0] + (1) CARBON[c0] => (1) pkc0266214[c0] + (1) XENON_1[c0]	(1) CC1CCC2CC3CCC1[Xe](CC1(C)C(C)CC31)C2C + (1) [C] => (1) CC1CCC2CC3CCC1C(=CC1(C)C(C)CC31)C2C + (1) [XeH]	Rf290f2b383a5a4114c4b1f254aa3bc3f93704a67aa5fe1defb627364571ef654	Xenon_quenching2
pkr0445307		(1) pkc0094483[c0] + (1) CARBON[c0] => (1) pkc0094412[c0] + (1) XENON_1[c0]	(1) C=CC1(C)CC2C(C)C1CCC1C([Xe](C)C)CCC21C + (1) [C] => (1) C=CC1(C)CC2C(C)C1CCC1C(=C(C)C)CCC12C + (1) [XeH]	Rf2911abf0833d7bada2ae539feed848d7898dafee36249f00bea4057b6d907b1	Xenon_quenching3
pkr0445308		(1) pkc0068216[c0] + (1) CARBON[c0] => (1) pkc0106315[c0] + (1) CARBOCATION_SUBSTITUTE_XE[c0]	(1) CC1CC2(C)C(C)C(C)C1CCC21C2CCC1(C)[Xe]C2 + (1) [C] => (1) CC1CC2(C)C(C)C(C)C1CCC21C2C=CC1(C)CC2 + (1) [Xe:1]	Rf291529aa999540ebc000d3bf8071701a2d1d6e4266d2fd62e378b7ff04c062c	Secondary_quench;SecondaryIonToDoubleBond
pkr0445309		(1) pkc0017476[c0] => (1) pkc0038432[c0]	(1) CC1CCC2(C)C(C)CCC3=C1CCC([Xe](C)C)C32C => (1) CC1CC[Xe]2C3(C)C4CCC2(C(C)CCC13C)C4(C)C	Rf291a18358ee277c2b9b1850447ab666c36f91ca093e9abad312dd2e0e977fb5	TheoreticalGroup_A_RangeModifiedClose
pkr0445310		(1) pkc0174831[c0] => (1) pkc0203979[c0]	(1) CC1CCC(C)C23CCC(C2)C2CCC(C)C3[Xe]2C1C => (1) CC1CCC(C)C23CCC(C2)[Xe]2CCC(C)C3C2C1C	Rf291a30d0e8b553cb5b47d97ce3604ba12efad37270d0530bad2553f3bb4558e	TheoreticalGroupY_001HydrideShiftV3
pkr0445311		(1) pkc0028119[c0] => (1) pkc0073672[c0]	(1) CC1C2CCC3CC4(C)CCC(C)[Xe](C)C4CC1C3C2 => (1) CC1C2CCC3CC4(C)CC[Xe](C)C(C)C4CC1C3C2	Rf291b99cdfe97a0ce96482be3562d50bac372a7e292dd92a6ca9b08c1a5400ac	TheoreticalGroupY_001HydrideShiftV3
pkr0445312		(1) pkc0094232[c0] + (1) CARBON[c0] => (1) pkc0134847[c0] + (1) XENON_1[c0]	(1) CC1CC2CCC3CCCC4(C)C(C3)CC14CC[Xe]2C + (1) [C] => (1) CC1=C2CCC3CCCC4(C)C(C3)CC4(CC1)C(C)C2 + (1) [XeH]	Rf291bdb5ecdae61c148dfd90c83a6cc401af1f84d2e512a5482fa7e8698224b9	Xenon_quenching3
pkr0445313		(1) pkc0100919[c0] => (1) pkc0071548[c0]	(1) C=CC(C)C1C[Xe]2C(C)CCC3C(C)CCC1(C)C32C => (1) C=CC(C)C1CC2[Xe](C)CCC3C(C)CCC1(C)C32C	Rf291fdeff3a9e7ca610622d123f4e0fa5d64b914a61248cd47447673288e80c6	TheoreticalGroupY_001HydrideShiftV3
pkr0445314		(1) pkc0168018[c0] + (1) CARBON[c0] => (1) pkc0234036[c0] + (1) XENON_1[c0]	(1) C=CC1(C)C2CC(C)[Xe]1CCC1C(C)CCC2C1(C)C + (1) [C] => (1) C=CC1(C)C2=CCC3C(C)CCC(C1CC2C)C3(C)C + (1) [XeH]	Rf2922b879709d217f4c15747b236b0ae1aedbb810b6cfe25a8293f7bbb07de7e	Xenon_quenching2
pkr0445315		(1) pkc0122542[c0] + (1) CARBON[c0] => (1) pkc0186745[c0] + (1) XENON_1[c0]	(1) CC(C)C1CC2[Xe](C)C1CCC21CC(C)C2CCC21C + (1) [C] => (1) CC1=C2CC(C(C)C)C1CCC21CC(C)C2CCC21C + (1) [XeH]	Rf2924b81994a43c3d2d804b54b249446ccfaab962b714a2e6a04c07e325e0e54	Xenon_quenching3
pkr0445316		(1) pkc0185512[c0] + (1) CARBON[c0] => (1) pkc0242921[c0] + (1) XENON_1[c0]	(1) CC1CC2C[Xe](C)CCCC1C=CC1(C)CCC(C)C21 + (1) [C] => (1) CC1=CC2CC(C)C(C=CC3(C)CCC(C)C23)CCC1 + (1) [XeH]	Rf29277feec84673ad85930cadadd87a7960fa32e3c3659db9321b3ff7f1dacba	Xenon_quenching2
pkr0445317		(1) pkc0096395[c0] => (1) pkc0165327[c0]	(1) CC1CCCC2(C)C3CC(C)C4(C)CCC2(C)[Xe]4CC13 => (1) CC1CCCC2(C)C3CC(C)C4(C)CC[Xe]2C4(C)CC13	Rf2929f0e59e59badb868dd8b1ca6f1392287e363006676ea028b89fe895adf78	GroupW_001MethylShiftV2
pkr0445318		(1) pkc0029289[c0] + (1) CARBON[c0] => (1) pkc0048791[c0] + (1) XENON_1[c0]	(1) CC1=CC=C(C(C)C)CC[Xe](C)C2CCC2(C)CCC1 + (1) [C] => (1) CC1=CC=C(C(C)C)CC=C(C)C2CCC2(C)CCC1 + (1) [XeH]	Rf292a5cc03c0f522012ae51c4bdddba46f454427b4fcd2468999fa36531c9f79	Xenon_quenching2
pkr0445319		(1) pkc0056359[c0] => (1) pkc0109649[c0]	(1) CC1=CCC2CCC(C)C(CC1)[Xe]1C(C)CCCC21C => (1) CC1CCC2CC3[Xe](C)CCC1C31C(C)CCCC21C	Rf292f7723969f526fb9bdeccfb6b64cc74a7b609e08e9eedb5d7cce719d6b35a	TheoreticalGroupA_v3
pkr0445320		(1) pkc0010421[c0] => (1) pkc0040119[c0]	(1) C=C(C)CCC1C(C)C2CCC3(C)CC1[Xe](C)CCC23 => (1) CC1C2CCC3(C)CC4(C[Xe](C)CCC14)C(C)CCC23	Rf2931b5686df93f4c83f16150bb96782014440230ffba8ac7a7917d0db067067	TheoreticalGroupJ_0004
pkr0445321		(1) pkc0216410[c0] + (1) CARBON[c0] => (1) pkc0215763[c0] + (1) XENON_1[c0]	(1) CC1CCC23C(CCC24C(C)CC[Xe](C)C4C)CC13C + (1) [C] => (1) CC1=C(C)C2(CCC3CC4(C)C(C)CCC342)C(C)CC1 + (1) [XeH]	Rf29355390708fa6f80a6ac79f04da8babdce69c3f583ad571b2b08c1dcd31971	Xenon_quenching3
pkr0445322		(1) pkc0161253[c0] + (1) CARBON[c0] => (1) pkc0201763[c0] + (1) XENON_1[c0]	(1) CC1CC2(C)CCC3CC4CCC1C2(C)C3CC[Xe]4C + (1) [C] => (1) C=C1CCC2C3CCC4(C)CC(C)C(CCC1C3)C24C + (1) [XeH]	Rf2938262eecdf0f0d6a4421918000f1f3395dcce754a0e26f71267e5f66375ea	Xenon_quenching1
pkr0445323		(1) pkc0204827[c0] => (1) pkc0283371[c0]	(1) CC(C)C1C2CCC(C)C3CCC4(C)C1C3[Xe]2C4(C)C => (1) CC(C)C1C2C3C4CCC2(C)C(C)(C)C3[Xe]1CCC4C	Rf29395cd3c043fbbd8417a9580f40708b2f637895db787496fd60d426f6258a7	TheoreticalGroupY_001HydrideShiftV3
pkr0445324		(1) pkc0052053[c0] => (1) pkc0039883[c0]	(1) CC1CCC2CCC3C(CC[Xe]3C)C3CCC1(C3)C2C => (1) CC1CCC2C3CCC4(C3)C(C)CCC(CC[Xe]12)C4C	Rf293a4e1de1ae3b136080e7eae0902b9ddb9b4aef1b2b54a418748c5426c005b	TheoreticalGroupY_001HydrideShiftV3
pkr0445325		(1) pkc0108687[c0] + (1) CARBON[c0] => (1) pkc0164220[c0] + (1) XENON_1[c0]	(1) CC1CCC2[Xe]3CCC4C(C)(C)CC3(C)C(C)CCC124 + (1) [C] => (1) CC1CCC23C(=C4CCC2C(C)(C)CC41C)CCC3C + (1) [XeH]	Rf293dd4ed32b19b95c6c6f68486102ea619310a671e0288b785049c31f89eae0	Xenon_quenching3
pkr0445326		(1) pkc0184464[c0] + (1) CARBON[c0] => (1) pkc0238303[c0] + (1) XENON_1[c0]	(1) C=C(C)CCCC(C)C1CCC2(C)C3CCC3C(C)[Xe]12 + (1) [C] => (1) C=C(C)CCCC(C)C1=C2C(C)C3CCC3C2(C)CC1 + (1) [XeH]	Rf293f73064fa3e329cd8866329e51983930e224a6bc8bab2b5293b4b9feb57e7	Xenon_quenching3
pkr0445327		(1) pkc0000587[c0] + (1) CARBON[c0] => (1) pkc0003016[c0] + (1) XENON_1[c0]	(1) C=CC1CCC2C3CCC(C)(C)C(CC[Xe]2CC1)C3C + (1) [C] => (1) C=CC1CCC2=CCC3C(C)C(CCC3(C)C)C2CC1 + (1) [XeH]	Rf29428d006a33a192b13361fa9920cb99dc9800efcb4588c132af30f6b1c30e7	Xenon_quenching2
pkr0445328		(1) pkc0128081[c0] + (1) SecondaryXenonDonor[c0] + (1) TertiaryXenonAcceptor[c0] => (1) pkc0160063[c0] + (1) SecondaryXenonAcceptor[c0] + (1) XENONProtonator[c0]	(1) C=CC1(C)C[Xe]2C(C)C1CCC1(C)C2CCCC1(C)C + (1) C[Xe]C + (1) CC(C)C => (1) CC1C2CCC3(C)C(CCCC3(C)C)C13C[Xe]C2(C)C3 + (1) C[Xe](C)C + (1) CCC	Rf2944e97638acaf390f9728225e49a3dfdfee3e1d6937b4f088c79a8e455f7f2	pimaraneIonToBeyereneSimplerv4
pkr0445329		(1) pkc0211328[c0] => (1) pkc0335049[c0]	(1) CC1=CCC[Xe](C)C2CC3CCC2(CC1)C(C)C3(C)C => (1) CC1=CCCC(C)[Xe]2CC3CCC2(CC1)C(C)C3(C)C	Rf2945dc7aedefdb9dcad5c039b5b32ffacd245af85b77a089274cc771eb3fdef	TheoreticalGroupY_001HydrideShiftV3
pkr0445330		(1) pkc0174174[c0] + (1) CARBON[c0] => (1) pkc0179362[c0] + (1) XENON_1[c0]	(1) CC(C)C1C2C3CCC(C)C4CC(CC3C)[Xe]1C(C)C42 + (1) [C] => (1) CC1=C2C3CC(C)C4CCC(C)C(C3)C1C4C2C(C)C + (1) [XeH]	Rf29465f9ab36b33a7850366c7e8af799c593995030dbdf98f353049fa4b4cc6a	Xenon_quenching3
pkr0445331		(1) pkc0013730[c0] + (1) CARBON[c0] => (1) pkc0017448[c0] + (1) XENON_1[c0]	(1) CC1=CCC(CC=C2C(C)CCC2C(C)C)[Xe](C)CC1 + (1) [C] => (1) CC1=CCC(CC=C2C(C)CCC2C(C)C)=C(C)CC1 + (1) [XeH]	Rf294a5226fc50b331a76ca1d00a1e2b32ad2e7f4552a42c1df7e71f76cd2e19d	Xenon_quenching3
pkr0445332		(1) pkc0006098[c0] + (1) CARBON[c0] => (1) pkc0007604[c0] + (1) XENON_1[c0]	(1) CC(C)=C1CCC(C)C1CC1C(C)C2CC[Xe](C)C1C2 + (1) [C] => (1) CC(C)=C1CCC(C)C1CC1C2=C(C)CCC(C2)C1C + (1) [XeH]	Rf294f55b96846312269cd6342e94fca205119ee46c7406af898d1f1e263f7aa1	Xenon_quenching3
pkr0445333		(1) pkc0125567[c0] => (1) pkc0196557[c0]	(1) C=C[Xe]1CCC=C(C)CCC1(C)C1CCC1(C)C(C)C => (1) C=CC1C2CC2[Xe](C)CCC1(C)C1CCC1(C)C(C)C	Rf2950f5e96eda27fe6b719d9266e84fcc3e1e4ef03c76dafcb0d63fd81d565e5	TheoreticalGroupB_7ring;TheoreticalGroupD_0004
pkr0445334		(1) pkc0011450[c0] => (1) pkc0018797[c0]	(1) CC1=CCCC2(C)C(CC1)[Xe](C)CCC1(C(C)C)CC21 => (1) CC1C2CC3(C(C)C)CC3C3(C)CCC2[Xe](C)CCC13	Rf2954082213ded36c771d197773cf4560d80b10509d7f909a7084c404d7ff8cd	TheoreticalGroupB_7ring
pkr0445335		(1) pkc0122863[c0] + (1) CARBON[c0] => (1) pkc0153703[c0] + (1) XENON_1[c0]	(1) CC1CCC2CCC3C4CC1CC[Xe]3CC2CCC4C + (1) [C] => (1) CC1CCC2CCC3C4=CCC1CC3C(C)CCC2C4 + (1) [XeH]	Rf2957fdc889387e58d26c09f5a2f59f2e373ffceb0d3f6e2222b0a293f59d3b3	Xenon_quenching2
pkr0445336		(1) pkc0217265[c0] + (1) CARBON[c0] => (1) pkc0307540[c0] + (1) XENON_1[c0]	(1) C=C(C)CCCC1C(C)CCC2C1C=C(C)CC[Xe]2C + (1) [C] => (1) C=C(C)CCCC1C(C)CCC2C(C)=CCC(C)=CC21 + (1) [XeH]	Rf29583f47dc68d30ceea8bc58eecaa4a91611f654f6ae53be3a76c21bed9fa7c	Xenon_quenching2
pkr0445337		(1) pkc0164207[c0] + (1) CARBON[c0] => (1) pkc0198645[c0] + (1) XENON_1[c0]	(1) CC1C2C(CCC1(C)C)CC1[Xe](C)CCC13C(C)CC23 + (1) [C] => (1) CC1=C2CC3CCC(C)(C)C(C)C3C3CC(C)C23CC1 + (1) [XeH]	Rf295af1bb39c27655aa302496387dac75ce259e063bd95c1b407a85d5170075d	Xenon_quenching3
pkr0445338		(1) pkc0193318[c0] + (1) CARBON[c0] => (1) pkc0230411[c0] + (1) XENON_1[c0]	(1) CC(C)C1C2CC3C4CC1C(C2C)[Xe](CCC4C)C3C + (1) [C] => (1) CC(C)C1C2CC3C(C)CCC4=C2C(C)C1CC3C4C + (1) [XeH]	Rf295c1c35d813fc6c479c7143b9ca7a8d0b56eb26c13709f02f0541f5101fa75	Xenon_quenching3
pkr0445339		(1) pkc0244970[c0] => (1) pkc0307979[c0]	(1) CC(C)C1=CCC2[Xe](C)CCC(C)C23CC3C(C)CC1 => (1) CC1CC[Xe](C(C)C)C2CC3C2(C)CCC(C)C32CC12	Rf295c6d0b56c3b65b38e43a8f2662f6eef302ef952c9c1f461c8b82c320ab9f7	TheoreticalGroupC_0001
pkr0445340		(1) pkc0094183[c0] => (1) pkc0180133[c0]	(1) CC1=CCC2C(C(C)C)CC3C(C)C(CC1)CC3[Xe]2C => (1) CC(C)C1CC2C(C)C3CC[Xe](C)C4CC1C(C4)C2C3	Rf295ffb15727d84cdb29cda113a3e9bc040408a1ade2426f542896445ab82143	TheoreticalGroupD_0001
pkr0445341		(1) pkc0175420[c0] + (1) CARBON[c0] => (1) pkc0151535[c0] + (1) XENON_1[c0]	(1) CC1CCC(C)C23CCC4(C)C(C)[Xe](CCC42C)C1C3 + (1) [C] => (1) CC1CCC(C)C23CCC4(C)C(C)C(=C1C2)CCC43C + (1) [XeH]	Rf29600938ba13228afc1e3cc44a39ce7214425f73ba0b71eb248a9303ecb606a	Xenon_quenching3
pkr0445342		(1) pkc0048228[c0] + (1) CARBON[c0] => (1) pkc0092963[c0] + (1) XENON_1[c0]	(1) CC1CCC(C)[Xe]2CC1C1CC3C(C)CCC1(C)C32C + (1) [C] => (1) CC1CCC(C)C2C=C1C1(C)C3CC2C1(C)CCC3C + (1) [XeH]	Rf29648ec076d794bdc57341fb2a4bb95249b0ee169bf9ff5be14f91b4b2cdf72	Xenon_quenching2
pkr0445343		(1) pkc0176317[c0] => (1) pkc0207055[c0]	(1) CC(C)=CCCC1CCC2CC=C(C)CC[Xe]2C1(C)C => (1) CC(C)=CCCC1CCC2CC3[Xe](C)CCC23C1(C)C	Rf2967c4d6fb9f880072aff7e6b6435e2bede9dae2e5a1acdd378c233fc58ea0a	TheoreticalGroup_A_RangeModifiedClose;TheoreticalGroupC_0001
pkr0445344		(1) pkc0006404[c0] + (1) CARBON[c0] => (1) pkc0007269[c0] + (1) XENON_1[c0]	(1) C=C1C(C)CCC1C1CCC2C(C)C(C)CC(C1)[Xe]2C + (1) [C] => (1) C=C1C(C)CCC1C1CCC2C(=C)C(CC(C)C2C)C1 + (1) [XeH]	Rf29682d49b76960b94d61014a79df565d209d30c9196c6e7a8d79b204d4f812f	Xenon_quenching1
pkr0445345		(1) pkc0112941[c0] => (1) pkc0060809[c0]	(1) C=CC1(C)CC[Xe]2C3CCC(C)C3(C)CCC21C(C)C => (1) C=CC1(C)CCC2[Xe]3CCC(C)C3(C)CCC21C(C)C	Rf296ab13e4eba0337b2b74764f519ddff95f8927bbfd19e014adcf47936455db	TheoreticalGroupY_001HydrideShiftV3
pkr0445346		(1) pkc0241809[c0] + (1) CARBON[c0] => (1) pkc0212880[c0] + (1) XENON_1[c0]	(1) CC(C)C1C2CC(C)[Xe]1C1CC23CC1C(C)CCC3C + (1) [C] => (1) CC1CC2C(C(C)C)C1=C1CC23CC1C(C)CCC3C + (1) [XeH]	Rf296c9955c99d72b64fb810a95b74c8f597163e29be79f1d8d08186b00e869c3	Xenon_quenching3
pkr0445347		(1) pkc0167522[c0] => (1) pkc0113926[c0]	(1) CC1CCC2C(C)C3CC4(C)CC3C(C)(CCC12)[Xe]4C => (1) CC1CCC2C(C)C3C[Xe]4CC3C(C)(CCC12)C4(C)C	Rf296e64b77c4d417b7f6d3a824ca7b7f57e5b272d95b1578c02f347f7af1a373	GroupW_001MethylShiftV2
pkr0445348		(1) pkc0205048[c0] + (1) CARBON[c0] => (1) pkc0317868[c0] + (1) XENON_1[c0]	(1) CC1C2CC34C(C)CCC2(C)C(C)CCC3[Xe](C)CC14 + (1) [C] => (1) CC1=CC2C(C)C3CC24C(C)CCC3(C)C(C)CCC14 + (1) [XeH]	Rf2970afb32651321d797420f5bdeac36635877130c423d34ac3ea18ff9e0e8f7	Xenon_quenching2
pkr0445349		(1) pkc0017901[c0] => (1) pkc0046910[c0]	(1) CC1=CCC[Xe](C)C2CC(C)C3CCC3(C2)C(C)CC1 => (1) CC1CC23CC4(CCC14)C(C)CC[Xe](C)C2CCC3C	Rf29797c887a8d2b8cbd19a28ab9ea1abc1fcd54d3a600ef05a17eb7b8b6e030a	TheoreticalGroupD_0001
pkr0445350		(1) pkc0187797[c0] => (1) pkc0082635[c0]	(1) C[Xe]1CCC2C3(C)CC4(C)CCCC(C)(C)C24CCC13 => (1) CC1CCC2C3(C)CC4(C)CCCC(C)(C)C24CC[Xe]13	Rf297ccfc0cfb6c89704e299fd0fb0c47bbfeefa6c4d2b2ef87f3a6b422238ed9	TheoreticalGroupY_001HydrideShiftV3
pkr0445351		(1) pkc0114089[c0] => (1) pkc0070382[c0]	(1) C=CC(C)C1CC[Xe](C)C2CC=C(C)CCC1(C)C2C => (1) C=CC(C)C1CCC(C)C2C=C[Xe](C)CCC1(C)C2C	Rf297f4b1a054589d8976b0a98804e7351d31937dfc3cb976fb372131ba2b464b	CembreneRelated1
pkr0445352		(1) pkc0227818[c0] + (1) CARBON[c0] => (1) pkc0307459[c0] + (1) XENON_1[c0]	(1) C[Xe](C)C1CCC2(C)CCC2C2(C)CCC2C2(C)CC12 + (1) [C] => (1) C=C(C)C1CCC2(C)CCC2C2(C)CCC2C2(C)CC12 + (1) [XeH]	Rf297faf4968f4a63cf6bba75c55e2ecce4efb026563fb6bc1462a29bc8c348c2	Xenon_quenching1
pkr0445353		(1) pkc0210705[c0] => (1) pkc0343981[c0]	(1) C=CC12C3CC(C)C1(C)CCC2[Xe](C)CCC3C(C)C => (1) C=CC12C3CC(C)C1(C)CC[Xe]2C(C)CCC3C(C)C	Rf29800d4a095e469ddc71984f23be50e0139455e98247ae1a3d712513e294a97	TheoreticalGroupY_001HydrideShiftV3
pkr0445354		(1) pkc0051977[c0] + (1) CARBON[c0] => (1) pkc0113062[c0] + (1) XENON_1[c0]	(1) CC1C2CC3(C)C(C)CC2[Xe](C)CCC3C2(C)CCC12 + (1) [C] => (1) CC1=CCC2C3(C)CC(C1CC3C)C(C)C1CCC12C + (1) [XeH]	Rf2980b2339203abd204d92823197b22e6ee6284a0f8d743a983b578d2e79d7b8	Xenon_quenching2
pkr0445355		(1) pkc0193900[c0] + (1) SecondaryXenonDonor[c0] + (1) TertiaryXenonAcceptor[c0] => (1) pkc0228134[c0] + (1) SecondaryXenonAcceptor[c0] + (1) XENONProtonator[c0]	(1) C=CC1CCC2C1C1C(C)CCC(C)C1(C)CC[Xe]2C + (1) C[Xe]C + (1) CC(C)C => (1) C=CC1CC[Xe]C2(C)CCC3(C)C(C)CCC(C)C3C12 + (1) C[Xe](C)C + (1) CCC	Rf298256d792ddb7aac8f265cf67cec2fd37d5d708dec7ec65ae869e593c56a17	CyathaneExpansionLike2v2
pkr0445356		(1) pkc0117743[c0] => (1) pkc0189013[c0]	(1) CC1=CCCC(C)C2CC(C)C3CCC(C(C)CC1)[Xe]32 => (1) CC1=CCCC(C)C2CC(C)[Xe]3CCC(C(C)CC1)C23	Rf29854139566ee6ccf26a39b2f6ba4d9cb3430d3757f7e28f7a95b9d1e9d6d2c	TheoreticalGroupY_001HydrideShiftV3
pkr0445357		(1) pkc0058609[c0] + (1) CARBON[c0] => (1) pkc0077065[c0] + (1) XENON_1[c0]	(1) C=CC(C)C1C[Xe]1C1CCC2C(C)CC1(C)C2C(C)C + (1) [C] => (1) C=CC(C)C1CC1=C1CCC2C(C)CC1(C)C2C(C)C + (1) [XeH]	Rf2992eb38da1b3e6c4cad3fff9b00fe843b61958e55a462dd644f6500f5e8224	Xenon_quenching3
pkr0445358		(1) pkc0130598[c0] + (1) CARBON[c0] => (1) pkc0118780[c0] + (1) XENON_1[c0]	(1) CC1CCCC2(C)C3CCC(C)C4(CCC(C)[Xe]2C4)C13 + (1) [C] => (1) CC1=C2CC3(CC1)C(C)CCC1C3C(C)CCCC21C + (1) [XeH]	Rf2998324cefc828a79ac6918c89ef6e5c9def4375633e3b4697b275a9e342724	Xenon_quenching3
pkr0445359		(1) pkc0031641[c0] + (1) CARBON[c0] => (1) pkc0068472[c0] + (1) XENON_1[c0]	(1) C=CC(C)C1CC2CCC3C(C)CC[Xe]3C(C)C2(C)C1 + (1) [C] => (1) C=CC(C)C1CC2CCC3C(=CCC3C)C(C)C2(C)C1 + (1) [XeH]	Rf299bd0be98e60c21a5acc5a108d4480bb0b576a00b89852adf1500e367d1acd	Xenon_quenching2
pkr0445360		(1) pkc0058524[c0] => (1) pkc0087635[c0]	(1) CC1C2CCC3(C4CC[Xe](C)C3C4)C1(C)CCC2(C)C => (1) CC1CCC2C[Xe]1C21CCC2C(C)C1(C)CCC2(C)C	Rf29a47facf366439c6bd1623c05a8c89eae6c7164ac6add7f306d11f874dc335	TheoreticalGroupY_001HydrideShiftV3
pkr0445361		(1) pkc0001086[c0] + (1) CARBON[c0] => (1) pkc0006079[c0] + (1) XENON_1[c0]	(1) C=CC(C)C1CC2C(C)CCC3C(C)C2C[Xe]3C1(C)C + (1) [C] => (1) C=CC(C)C1CC2C(C)CCC3C(=CC2C3C)C1(C)C + (1) [XeH]	Rf29a5bec9573aa9e70b518b9837248ff22c01cfafed1f78f1ac7230b0ab2c516	Xenon_quenching2
pkr0445362		(1) pkc0049585[c0] => (1) pkc0119461[c0]	(1) CC(C)C1CC2(C)C3CC[Xe]4C(C)CC1(CCC3C)C42 => (1) CC(C)C1CC2(C)C3CCC4C(C)CC1(CCC3C)[Xe]42	Rf29a7348bb9044ed6cf11c13725c548a6a0a2529a4c046040f8b9372c972e521	TheoreticalGroupY_001HydrideShiftV3
pkr0445363		(1) pkc0215586[c0] => (1) pkc0174180[c0]	(1) CC1=CCCC2(C)C(C)CCC23CCC(C)(CC1)[Xe]3C => (1) CC1=CCCC2(C)C(C)CCC23CC[Xe](CC1)C3(C)C	Rf29aa50b5f22c7cf474d1b6ed5472e2d311a287d712eaed04477c5cab3a468a4	GroupW_001MethylShiftV2
pkr0445364		(1) pkc0038842[c0] + (1) CARBON[c0] => (1) pkc0070288[c0] + (1) XENON_1[c0]	(1) C=CC1(C)CCC2C(C)CC[Xe]3C(C)CCC(C)C3C21 + (1) [C] => (1) C=CC1(C)CCC2C(C)CCC3=C(C)CCC(C)C3C21 + (1) [XeH]	Rf29ad2db2d2615fb67730bd408099fd3ec79879bf12caab70085c2966eb6e725	Xenon_quenching3
pkr0445365		(1) pkc0074240[c0] => (1) pkc0030266[c0]	(1) C=CC1(C)CCC(C)C2CCC3(C)C(C)CCCC3[Xe]21 => (1) C=CC1(C)CCC(C)[Xe]2CCC3(C)C(C)CCCC3C21	Rf29b251e4a1de68ba47eb6a0a89a127fa6bf28afcc7d6cc8e877fbf40afaedc4	TheoreticalGroupY_001HydrideShiftV3
pkr0445366		(1) pkc0077917[c0] + (1) CARBON[c0] => (1) pkc0058910[c0] + (1) XENON_1[c0]	(1) CC1CCC2(C)C(C1C)C1CC(C)C3CCC(C)[Xe]2C31 + (1) [C] => (1) CC1=C2C3C(CC1)C(C)CC3C1C(C)C(C)CCC21C + (1) [XeH]	Rf29b4dc2f10eaf6b3b77e3896f1d9669a7e746d6e5a4bb10de1c3d9ec602d857	Xenon_quenching3
pkr0445367		(1) pkc0001965[c0] => (1) pkc0009223[c0]	(1) C=C1CCCC(C)(C)C1CCC(C)C1C=C[Xe](C)CC1 => (1) CC1CCC2[Xe](CCCC2(C)C)CCC2C=CC1CC2	Rf29b6c9cbfb582f6c6e0c226fe338a892426471bda99a72f8908275b1f6c8452	TheoreticalGroupF_2
pkr0445368		(1) pkc0026415[c0] + (1) CARBON[c0] => (1) pkc0077707[c0] + (1) XENON_1[c0]	(1) CC1CCC(C)C2(C)C1CC1C3CCC2[Xe]1CC3(C)C + (1) [C] => (1) CC1CCC(C)C2(C)C3CCC4C(=C3CC4(C)C)CC12 + (1) [XeH]	Rf29b7e4fe695486588df7d2a9027605f8f701ea5912fe38065afa59ea2ea3486	Xenon_quenching3
pkr0445369		(1) pkc0012189[c0] + (1) CARBON[c0] => (1) pkc0018116[c0] + (1) XENON_1[c0]	(1) C=CC1(C)CCC2CC3CCC[Xe](C)CC(CC31)C2C + (1) [C] => (1) C=CC1(C)CCC2CC3CCCC(=C)CC(CC31)C2C + (1) [XeH]	Rf29b8d131e8d2c223a3843bc9404de92929ae51b40b89c24a4d15e1bf8afac86	Xenon_quenching1
pkr0445370		(1) pkc0016606[c0] + (1) CARBON[c0] => (1) pkc0025819[c0] + (1) XENON_1[c0]	(1) C=C1C(C)CC2C1C(C)CC[Xe]1CC(C)CCCC21C + (1) [C] => (1) C=C1C(C)CC2C1C(C)CC=C1CC(C)CCCC12C + (1) [XeH]	Rf29b95035a915dd7eb95b36d47c1099175545ea7b9759ce2bbb4c3c19a39c233	Xenon_quenching2
pkr0445371		(1) pkc0182660[c0] + (1) CARBON[c0] => (1) pkc0261934[c0] + (1) XENON_1[c0]	(1) CC1=CCC2CCC(C)C(CC1)C1CC(C)[Xe](C)C21C + (1) [C] => (1) C=C1C(C)CC2C3CCC(C)=CCC(CCC3C)C12C + (1) [XeH]	Rf29b9625365e0b8d3d584080b6cbb66d23ae9075a5da0db4f2e30af9d36e8f65	Xenon_quenching1
pkr0445372		(1) pkc0222271[c0] => (1) pkc0282049[c0]	(1) C=CC(C)C1CCC2[Xe]3CC(C)C2(C)CCC1(C)C3C => (1) C=CC(C)C1CC[Xe]2C3CC(C)C2(C)CCC1(C)C3C	Rf29bcba08d89892d3e9082525bba08a314d46b2b4d72ca7babb72331438c5ffd	TheoreticalGroupY_001HydrideShiftV3
pkr0445373		(1) pkc0008349[c0] + (1) CARBON[c0] => (1) pkc0033032[c0] + (1) XENON_1[c0]	(1) CC1=CCC2CC[Xe](C)C(CC1)C1CCC2CCC1C + (1) [C] => (1) C=C1CCC2CC=C(C)CCC1C1CCC2CCC1C + (1) [XeH]	Rf29c3acd810894491456cbc615b79b6c548f33e9f6e6370f2c5296f754ae8e9f	Xenon_quenching1
pkr0445374		(1) pkc0241795[c0] => (1) pkc0164948[c0]	(1) CC(C)=C1CCC2C3CCC(C)[Xe]3CCC(C)C2(C)C1 => (1) CC(C)=C1CCC2C3CC[Xe](C)C3CCC(C)C2(C)C1	Rf29c3c0e26178aeb8121204ece7380098e9f343698536ba2269fcbec704777b2	TheoreticalGroupY_001HydrideShiftV3
pkr0445375		(1) pkc0159698[c0] + (1) CARBON[c0] => (1) pkc0182650[c0] + (1) XENON_1[c0]	(1) CC1CCC2CC1C1CC3(CC21)C(C)CC[Xe](C)C3C + (1) [C] => (1) CC1=C(C)C2(CC3C4CCC(C)C(C4)C3C2)C(C)CC1 + (1) [XeH]	Rf29c9317bf5b133a1c36aacae8a0e6ce86ad8ca58fdec3fcd21ad1c18efb237f	Xenon_quenching3
pkr0445376		(1) pkc0222698[c0] => (1) pkc0156316[c0]	(1) CC1CCC2(C)C1CC2C1CC2C(C)C1C[Xe]2C(C)C => (1) CC(C)C1CC2C(C3CC4C(C)CCC43C)C[Xe]1C2C	Rf29ca075cbf782f1625be154895cebf7ab2211e8452fa9a7eb0f79f60bc3cd68	TheoreticalGroupY_001HydrideShiftV3
pkr0445377		(1) pkc0170394[c0] + (1) CARBON[c0] => (1) pkc0221961[c0] + (1) XENON_1[c0]	(1) CC1CCC2C(C3CC4C(C)CCC43C)C[Xe](C1)C2C + (1) [C] => (1) CC1C=C2CC(C3CC4C(C)CCC43C)C(CC1)C2C + (1) [XeH]	Rf29d126402fd62fb35e8311466a6cef6455a877d47868820002b6e9677c00314	Xenon_quenching2
pkr0445378		(1) pkc0231740[c0] + (1) CARBON[c0] => (1) pkc0340066[c0] + (1) XENON_1[c0]	(1) CC1C2CC3(C)CCCC4(C)C(C)CC[Xe]1CCC24C3 + (1) [C] => (1) CC1C2=CCC34CC(C)(CCCC3(C)C(C)CC2)CC14 + (1) [XeH]	Rf29d2762e939a0baa78aaddb72db96c7303cb50892a9953e081996f501adb748	Xenon_quenching2
pkr0445379		(1) pkc0212874[c0] => (1) pkc0168042[c0]	(1) CC1CCC2C(C)CCC3C1CC21C[Xe](C(C)C)C31C => (1) CC1CCC2C(C)CCC3C1CC21CC([Xe](C)C)C31C	Rf29d2b0bbee67472a616ef885705b41300065cc7ade3632f3b7ce166139041f7	TheoreticalGroupY_001HydrideShiftV3
pkr0445380		(1) pkc0014135[c0] + (1) CARBON[c0] => (1) pkc0035962[c0] + (1) XENON_1[c0]	(1) CC1C2CC34CC2[Xe](C)CCC1C(C)(CCC3C)C4C + (1) [C] => (1) CC1=C2CC34CC2C(C)C(CC1)C(C)(CCC3C)C4C + (1) [XeH]	Rf29d2cead37bea430c45ff675334e7db953c54c0ca114adc2e964881e2d09461	Xenon_quenching3
pkr0445381		(1) pkc0128752[c0] + (1) CARBON[c0] => (1) pkc0092919[c0] + (1) XENON_1[c0]	(1) CC1=CCC2(C)CC[Xe]3C(C)CCC(C(C)C)C32CC1 + (1) [C] => (1) CC1=CCC2(C)CCC3=C(C)CCC(C(C)C)C32CC1 + (1) [XeH]	Rf29dc8d502e8f033072a1e1da01f2dd84cfc7dbc26375a84db78dc060519952a	Xenon_quenching3
pkr0445382		(1) pkc0054907[c0] + (1) CARBON[c0] => (1) pkc0108276[c0] + (1) XENON_1[c0]	(1) CC1CCC2C(C)C1(C)CC1C3CCC2(C)C1(C)[Xe]3C + (1) [C] => (1) CC1=C2CCC3(C)C4CCC(C)C(C)(CC2C13C)C4C + (1) [XeH]	Rf29dead4200de7a8b0828d52b37874c7df742c08859c42898acc611a719ead08	Xenon_quenching3
pkr0445383		(1) pkc0090600[c0] + (1) CARBON[c0] => (1) pkc0164403[c0] + (1) XENON_1[c0]	(1) CC1C2CC2[Xe](C)C2(C)CC(CCC2C)C2(C)CCC12 + (1) [C] => (1) CC1=C2CC2C(C)C2CCC2(C)C2CCC(C)C1(C)C2 + (1) [XeH]	Rf29e3ce27cc00c84e04a1d9ffe0fad8b37fe5319bee862f01703ec865c21db45	Xenon_quenching3
pkr0445384		(1) pkc0122879[c0] => (1) pkc0158270[c0]	(1) CC(C)C1(C)CC[Xe](C)C2CC3C1C1CCC(C)C32C1 => (1) CC1CCC(C)(C(C)C)C2C3CCC(C)C4(C3)C2C[Xe]14	Rf29e6582eb355eb099db74c88ffbf69a7fb9eb8025806175294235b45c54d35c	TheoreticalGroupY_001HydrideShiftV3
pkr0445385		(1) pkc0166617[c0] => (1) pkc0246744[c0]	(1) CC1CCCC2(C)C3CC14C(CC[Xe]3C)C(C)(C)CC24 => (1) CC1CCC2C(C)(C)CC3C24C[Xe]1C3(C)CCCC4C	Rf29e7bea93135b1c71141274083e4ca44d4054fc68eafe72465378a0c093b961	TheoreticalGroupY_001HydrideShiftV3
pkr0445386		(1) pkc0157656[c0] + (1) CARBON[c0] => (1) pkc0235145[c0] + (1) XENON_1[c0]	(1) CC(C)C1CCC2CC34CCC(C)(CC3C)C4CC[Xe]21 + (1) [C] => (1) CC(C)C1=C2CCC3C4(C)CCC3(CC2CC1)C(C)C4 + (1) [XeH]	Rf29e92eb625aaa451a4b1df59b25d4c8596bb4358135762be57ca2c47525c5d1	Xenon_quenching3
pkr0445387		(1) pkc0205768[c0] + (1) CARBON[c0] => (1) pkc0311766[c0] + (1) XENON_1[c0]	(1) CC1CC[Xe](C)C2CCC3C(C)(C)CCCC34CC2C14 + (1) [C] => (1) C=C1CCC(C)C2C3CC24CCCC(C)(C)C4CCC13 + (1) [XeH]	Rf29ebd4ec6c7059d062da0ff0321bc00f36e55a3127a6877312da1a253e8d169	Xenon_quenching1
pkr0445388		(1) pkc0004569[c0] => (1) pkc0013095[c0]	(1) C=C1C(C)CCC2CC3CCC(C(C)C)C13CC[Xe]2C => (1) CC(C)C1CCC2CC3CCC(C)[Xe]4CC3(C)CCC214	Rf29eda39515629649b90ae9abd38ad323a1a1ba907f26f5e84879ec84ce9091e	TheoreticalGroupA_v3;TheoreticalGroup_A_RangeModifiedFar
pkr0445389		(1) pkc0171972[c0] + (1) CARBON[c0] => (1) pkc0227450[c0] + (1) XENON_1[c0]	(1) CC1CCC2(C)CCC34CC([Xe](C)CCC3C)C2(C)C14 + (1) [C] => (1) C=C1CCC(C)C23CCC4(C)CCC(C)C2C4(C)C1C3 + (1) [XeH]	Rf29f374d14b3772150b083ad6bc0af08458b300482c4a0ea02a9363dfbdb5b38	Xenon_quenching1
pkr0445390		(1) pkc0190076[c0] => (1) pkc0222637[c0]	(1) CC(C)=C1CC[Xe]2C(C)CCC23C(C)CCC3(C)CC1 => (1) CC1CCC2(C)CC[Xe]3CCC4(C(C)CCC124)C3(C)C	Rf29f4684d28daf3e865eca4378acf83d1520a5cfc818466b609426effcd8ff54	TheoreticalGroup_A_RangeModifiedClose;TheoreticalGroup_A_RangeModifiedFar
pkr0445391		(1) pkc0054887[c0] + (1) CARBON[c0] => (1) pkc0126226[c0] + (1) XENON_1[c0]	(1) CC(C)=CCCC1C[Xe]2CC(C(C)CCC2C)C2CC12 + (1) [C] => (1) CC(C)=CCCC1CC2=CC(C(C)CCC2C)C2CC12 + (1) [XeH]	Rf29f4cbfec0e762fe96607dab747d5ca377d91e3bdc34855b51c96ab448ecddf	Xenon_quenching2
pkr0445392		(1) pkc0206225[c0] => (1) pkc0145779[c0]	(1) CC(C)C1CC2C(C)C3CCC34C(C)CCC(C)[Xe]2C14 => (1) CC(C)C1CC2C(C)C3CCC34C(C)CC[Xe](C)C2C14	Rf29f6870ab114ca3a98a08add5aecc8d8a9ef03fdd5d17942e006ed8e3fbf320	TheoreticalGroupY_001HydrideShiftV3
pkr0445393		(1) pkc0204196[c0] + (1) CARBON[c0] => (1) pkc0317307[c0] + (1) XENON_1[c0]	(1) CC1C=CC(C)C2CC[Xe](C)C3CCC2(C)C(C)CC13 + (1) [C] => (1) C=C1CCC2C(C)C=CC(C)C3CC(C)C2(C)CCC13 + (1) [XeH]	Rf29f8383393132c086c61707f3fc29dc46f9916d518b15b3eca430f39227229d	Xenon_quenching1
pkr0445394		(1) pkc0146243[c0] => (1) pkc0093230[c0]	(1) CC(C)C1CC2C(C)C3CCC(C)C24CCC(C)[Xe]4C13 => (1) CC(C)C1CC2C(C)C3CCC(C)C24CC[Xe](C)C4C13	Rf29f85a55aa89854ec15b81e0fae41fbfc0c4cf98b6dc67927795455a63de5e7	TheoreticalGroupY_001HydrideShiftV3
pkr0445395		(1) pkc0067706[c0] => (1) pkc0020929[c0]	(1) CC1CCC(C)C(C2CC3(C)C[Xe]4C(C)CCC243)C1C => (1) CC1CCC(C)C(C2CC3(C)CC4[Xe](C)CCC243)C1C	Rf29f8f706e73c9755cc03c3646d9272864ea249f869e3fac1886c91510fb9dba	TheoreticalGroupY_001HydrideShiftV3
pkr0445396		(1) pkc0229105[c0] + (1) CARBON[c0] => (1) pkc0269004[c0] + (1) XENON_1[c0]	(1) CC1CCC2(C)CCC3(C)CCC3C3(C)CC[Xe]1CC23 + (1) [C] => (1) CC1=C2CCC3(C)C4CCC4(C)CCC(C)(CC1)C3C2 + (1) [XeH]	Rf29fc0e84c349a235a355a4a8a28137684b325ef92e15e13914452e54aafa36e	Xenon_quenching3
pkr0445397		(1) pkc0068513[c0] + (1) CARBON[c0] => (1) pkc0074501[c0] + (1) XENON_1[c0]	(1) CC1CCC2CC3CCC4C2(C)CCC3C[Xe]1C4(C)C + (1) [C] => (1) CC1=C2CC3CCC4(C)C(CC1)CC3CCC4C2(C)C + (1) [XeH]	Rf29fcd6c24bc4ecb05ae69ab4696c15974a2f04a6975ad601c872b7e295826b0	Xenon_quenching3
pkr0445398		(1) pkc0216085[c0] + (1) CARBON[c0] => (1) pkc0257788[c0] + (1) XENON_1[c0]	(1) CC1CCC(C)C2CCC(C)C34CCC(C3)[Xe]4C2C1C + (1) [C] => (1) CC1CCC(C)C2CCC(C)C34CCC(C3)C4=C2C1C + (1) [XeH]	Rf29fd8a1687ddd598c8fe29ab2b898c839548d0907d922668f2da6897712a81b	Xenon_quenching3
pkr0445399		(1) pkc0162881[c0] + (1) CARBON[c0] => (1) pkc0207175[c0] + (1) XENON_1[c0]	(1) CC(C)C1CC2C3C1CC1C(C)CCC2[Xe](C)CCC13 + (1) [C] => (1) C=C1CCC2C3CC4C(C(C)C)CC(C1CCC3C)C42 + (1) [XeH]	Rf29fea76aa51814dc98308f97fed050555ed37fd99f1a3bd95e4747622ab0a9c	Xenon_quenching1
pkr0445400		(1) pkc0033043[c0] + (1) CARBON[c0] => (1) pkc0071746[c0] + (1) XENON_1[c0]	(1) CC1C2CC3(C)CCC[Xe](C)CC(C)(CCC23)C2CC12 + (1) [C] => (1) C=C1CCCC2(C)CC3C(C)C4CC4C(C)(CCC32)C1 + (1) [XeH]	Rf2a02852fa0554bdb3ac3d9bd8f47fc73daa094de33e3eca0072cc59dc9c6524	Xenon_quenching1
pkr0445401		(1) pkc0261014[c0] => (1) pkc0305059[c0]	(1) CC1C2CC(C)C34CC(C)C3(C)CC[Xe](C)C2CCC14 => (1) CC1C2CC(C)C34CC(C)C3(C)CCC(C)[Xe]2CCC14	Rf2a09dd6bb42c768bf9e079059c97db68071d9b7278568378d91d8725245ed8c	TheoreticalGroupY_001HydrideShiftV3
pkr0445402		(1) pkc0032625[c0] + (1) CARBON[c0] => (1) pkc0026519[c0] + (1) XENON_1[c0]	(1) CC1CCC23CC4C(C)CCC1C(C[Xe]4C2C)C3(C)C + (1) [C] => (1) CC1CCC2C(C)CCC34CC1=C(CC2C3(C)C)C4C + (1) [XeH]	Rf2a0bd0c51bf6dea110dc6672a6a6a704b2538b60ec2187b80a95b31a12d4a68	Xenon_quenching3
pkr0445403		(1) pkc0106869[c0] => (1) pkc0160344[c0]	(1) CC1=CCCC2(C)CC[Xe](C(C)C)C3CC2C3(C)CC1 => (1) CC1=CCCC2(C)CCC([Xe](C)C)C3CC2C3(C)CC1	Rf2a0c6990fbe21ad1abec3ed8d125078bb46a0c1ebd5fabaa6af4afd094b801e	TheoreticalGroupY_001HydrideShiftV3
pkr0445404		(1) pkc0045121[c0] + (1) CARBON[c0] => (1) pkc0105869[c0] + (1) XENON_1[c0]	(1) CC1C2CC3C4(C)CCC3(C)C1CC[Xe](C)C2CC4C + (1) [C] => (1) CC1=C2CC(C)C3(C)CCC4(C)C(CC1)C(C)C2CC34 + (1) [XeH]	Rf2a0ca3f812670b8488e30a21f0bcd4c0ae165400f89520ab3d948724cf2c202	Xenon_quenching3
pkr0445405		(1) pkc0206246[c0] => (1) pkc0219866[c0]	(1) CC1=CCC2C(C(C)C)CCC3(C[Xe]3C2C)C(C)CC1 => (1) CC(C)C1CCC23CC24C(C)C1CC4[Xe](C)CCC3C	Rf2a0d47adec9ded0464b92ff7a5ca0733e2ddb7377b5bb9de4a0ff5f6aa486ad	TheoreticalGroupG_0001;TheoreticalGroup_A_RangeModifiedFar
pkr0445406		(1) pkc0037738[c0] => (1) pkc0060680[c0]	(1) C=C1C(C)CCC1[Xe]1CCC=C(C)CCC1(C)C(C)C => (1) C=C1C(C)CCC12C1CCC2C(C)(C(C)C)CC[Xe]1C	Rf2a0db8dabc30314e2e44169f7534eed4d96ec1008e0614c52dcc86820493b0f	TheoreticalGroupD_0001;TheoreticalGroupB_7ring
pkr0445407		(1) pkc0108278[c0] => (1) pkc0057486[c0]	(1) CC1CCCC2CCC3(C2)C2CCC3(C(C)C)C[Xe]1C2 => (1) CC(C)C12CCC3CC(C1)[Xe](C)CCCC1CCC32C1	Rf2a0e70c059c40cd7a1dea96f44437587e08e31dfbb8f7913b55b44899e9e563	TheoreticalGroupY_001HydrideShiftV3
pkr0445408		(1) pkc0183538[c0] => (1) pkc0119946[c0]	(1) CC(C)C1CCC2CC3C1C2CCC(C)[Xe]1CCC31C => (1) CC(C)C1CCC2CC3C1C2CC[Xe](C)C1CCC31C	Rf2a0f8e9ef31b65313431976ffe0bb1ba6f5a21326ef116eb3f6aa349072059d	TheoreticalGroupY_001HydrideShiftV3
pkr0445409		(1) pkc0211166[c0] + (1) CARBON[c0] => (1) pkc0332559[c0] + (1) XENON_1[c0]	(1) CC(C)C1CC2C3C4CCC4(C)CCC[Xe](C)C2C13C + (1) [C] => (1) CC1=C2C3CC(C(C)C)C2(C)C3C2CCC2(C)CCC1 + (1) [XeH]	Rf2a23bf77a0bbcb5698710a4a5871c9ce1e625299eb58c5e5c844e8df77c7e25	Xenon_quenching3
pkr0445410		(1) pkc0264352[c0] + (1) CARBON[c0] => (1) pkc0252392[c0] + (1) XENON_1[c0]	(1) CC(C)C1=CCC2(C)CCC3CCC2(C(C)CC1)[Xe]3C + (1) [C] => (1) CC1=C2CCC3(C)CC=C(C(C)C)CCC(C)C13CC2 + (1) [XeH]	Rf2a24c2c431777b2c5bfa308944831d602f702878068d7551400abbb6742e902	Xenon_quenching3
pkr0445411		(1) pkc0013163[c0] + (1) CARBON[c0] => (1) pkc0018016[c0] + (1) XENON_1[c0]	(1) C=CC1(C)CCC2[Xe](C3C(C)CCCC3(C)C)CC21C + (1) [C] => (1) C=CC1(C)CCC2=C(C3C(C)CCCC3(C)C)CC21C + (1) [XeH]	Rf2a28550c9068230496fc614eb6b7aab44fe26555b30a86a24e80b7b328c1a28	Xenon_quenching3
pkr0445412		(1) pkc0008162[c0] => (1) pkc0014414[c0]	(1) C=CC1(C)CC[Xe]2C(C)CCC1C(C)C2CCC(=C)C => (1) C=CC1(C)CCC23C[Xe](C)CCC2C(C)C1CCC3C	Rf2a290045c66cd21eed9e5e24aed773ad869999ff833cd9bcf5c9ac900d0544c	TheoreticalGroupA_v3
pkr0445413		(1) pkc0261984[c0] + (1) CARBON[c0] => (1) pkc0323161[c0] + (1) XENON_1[c0]	(1) CC1CCC2(C)C1CC13C(CCC1(C)C)C(C)CC[Xe]23 + (1) [C] => (1) CC1CCC2(C)C3=CCC(C)C4CCC(C)(C)C34CC12 + (1) [XeH]	Rf2a2d15e369fe105e2ff011efbdfd9487f6c932c4c6d9f5a938ee499fc8e9de9	Xenon_quenching2
pkr0445414		(1) pkc0126654[c0] + (1) CARBON[c0] => (1) pkc0165192[c0] + (1) XENON_1[c0]	(1) CC1=CCCC2(C)CC3(C)C(C)CCC2[Xe](CC1)C3C + (1) [C] => (1) CC1=CCCC2(C)CC3(C)C(C)CCC2=C(CC1)C3C + (1) [XeH]	Rf2a30323e2eb4ce40d24b5a709ffa8d5e4d09c0a20d20549d1ed3c8c23cc65a6	Xenon_quenching3
pkr0445415		(1) pkc0145841[c0] => (1) pkc0211260[c0]	(1) C=C(C)CCCC12C3CC[Xe](CCC1(C)C(C)C3)C2C => (1) CC1CC2CCC34CCC1(C)C2(CCC[Xe](C)C3)C4C	Rf2a343298269bedb2062f90402ba08c51766f18fef012a840aa7cc3b643496a3	TheoreticalGroupE_0001
pkr0445416		(1) pkc0087096[c0] => (1) pkc0081343[c0]	(1) CC(C)C1CCC(C)C1C1(C)CC2(C)C3CCC2[Xe]1C3 => (1) CC(C)C1CCC(C)C1[Xe]1CC2(C)C3CCC2C1(C)C3	Rf2a37012a6ed3fad9bbfa5a2ab28d30d3551678eb5cabc14902851648fd5b125	GroupW_001MethylShiftV2
pkr0445417		(1) pkc0226793[c0] + (1) CARBON[c0] => (1) pkc0302979[c0] + (1) XENON_1[c0]	(1) CC1CCCC2C3CC4CC(CC12C)C3(C)CC[Xe]4C + (1) [C] => (1) CC1=CCC2(C)C3CC1CC2C1CCCC(C)C1(C)C3 + (1) [XeH]	Rf2a3790e9458f972617f8e32595c1441e5b60e8ea207039a3dbf43e319070acd	Xenon_quenching2
pkr0445418		(1) pkc0150967[c0] => (1) pkc0245566[c0]	(1) CC1CCC(C)C(C)(C)C2CC3C4CC2(CC[Xe]4C)C13 => (1) CC1CCC(C)C(C)(C)C2CC3C1C21CCC(C)[Xe]3C1	Rf2a3872b56cb46dea1a1af550643e263fbd2cb6bac29ed403f1aa6e52c9a8aff	TheoreticalGroupY_001HydrideShiftV3
pkr0445419		(1) pkc0259164[c0] + (1) CARBON[c0] => (1) pkc0235276[c0] + (1) XENON_1[c0]	(1) CC1CCC2(C)C(C)CCC2C23CCC(C)[Xe]2CC1C3 + (1) [C] => (1) CC1=C2CC3CC2(CC1)C1CCC(C)C1(C)CCC3C + (1) [XeH]	Rf2a3c85a93b2765c7e40adbae4dd34bb43127531650efa570892cabfd5235292	Xenon_quenching3
pkr0445420		(1) pkc0028849[c0] => (1) pkc0040598[c0]	(1) C=C1C(C)CC[Xe]2CC3CCC1C(C)CC3CCC2C => (1) CC1CC2CCC3(C)C[Xe]4C(C)CCC3CC2CCC14	Rf2a3e246ee1e60621a5fc8dee36a9ebb4ed61a031eccc0be6c1b30a02ff7262a	TheoreticalGroupB_7ring;TheoreticalGroupF_0001
pkr0445421		(1) pkc0088950[c0] => (1) pkc0062897[c0]	(1) CC1=CCCC2(C)C(C)CC[Xe]2C2CC2(C)C(C)CC1 => (1) CC1=CCC[Xe]2C(C)CCC2(C)C2CC2(C)C(C)CC1	Rf2a3f34d6d2f6c9217a28f891e21c692b2627c88036e629e699c64a6878d519d	GroupW_001MethylShiftV2
pkr0445422		(1) pkc0231775[c0] => (1) pkc0189832[c0]	(1) CC1CC[Xe](C)C2CCC3(C)C(C)CCC4C2C1CC43 => (1) CC1CCC(C)[Xe]2CCC3(C)C(C)CCC4C2C1CC43	Rf2a419ef7d273ea3b14dce22e1a834c1ad7a27072895b5a8ffe1828de8316e35	TheoreticalGroupY_001HydrideShiftV3
pkr0445423		(1) pkc0111136[c0] + (1) CARBON[c0] => (1) pkc0195340[c0] + (1) XENON_1[c0]	(1) CC1C2C[Xe]2C(C)CCC(C)C2(C)CC2C2(C)CCC12 + (1) [C] => (1) CC1CCC(C)C2(C)CC2C2(C)CCC2C(C)C2C=C12 + (1) [XeH]	Rf2a41bb53f582098697debeb306002b18a9edb741068e6db74510ec63bf4f9f6	Xenon_quenching2
pkr0445424		(1) pkc0045123[c0] + (1) SecondaryXenonDonor[c0] + (1) TertiaryXenonAcceptor[c0] => (1) pkc0132825[c0] + (1) SecondaryXenonAcceptor[c0] + (1) XENONProtonator[c0]	(1) C=C(C)CCC[Xe](C)C1CCC2C3(C)CCC12CC3C + (1) C[Xe]C + (1) CC(C)C => (1) C=C(C)CCCC1(C)CCC2C3(CCC2(C)C(C)C3)[Xe]1 + (1) C[Xe](C)C + (1) CCC	Rf2a43cc957855a039737e70e0aea92e23416a8e6d41aaaee0a1a9ff43f719aef	CyathaneExpansionLike1v2
pkr0445425		(1) pkc0126802[c0] + (1) CARBON[c0] => (1) pkc0153911[c0] + (1) XENON_1[c0]	(1) CC1CCC[Xe](C)C2C1CCC1CC23CC1CCC3C + (1) [C] => (1) C=C1CCCC(C)C2CCC3CC4(CC3CCC4C)C12 + (1) [XeH]	Rf2a44afb610a0f23365ee56b9739357131281a7d78e880eec34c1a9b7b7f4c0e	Xenon_quenching1
pkr0445426		(1) pkc0162109[c0] + (1) CARBON[c0] => (1) pkc0217453[c0] + (1) XENON_1[c0]	(1) CC1CC(C)(C)C2CCC3(C)C(C)CC[Xe]3C3CC3C12 + (1) [C] => (1) CC1CC(C)(C)C2CCC3(C)C(=CCC3C)C3CC3C12 + (1) [XeH]	Rf2a45601f4b3533abc0248ae54ac7c8ea90a27d79df04d9d3be388515c67989e	Xenon_quenching2
pkr0445427		(1) pkc0047255[c0] + (1) CARBON[c0] => (1) pkc0122093[c0] + (1) XENON_1[c0]	(1) CC1CCC2CC1(C)C2C1CC2[Xe](CCCC2(C)C)C1 + (1) [C] => (1) CC1CCC2CC1(C)C2C1CC2=CCCC(C)(C)C2C1 + (1) [XeH]	Rf2a462f7f9ac6eee5657050c2bf33995864126257d069e3842efc8f1fed6cf1a	Xenon_quenching2
pkr0445428		(1) pkc0064225[c0] + (1) SecondaryXenonAcceptor[c0] + (1) XENONProtonator[c0] => (1) pkc0120867[c0] + (1) SecondaryXenonDonor[c0] + (1) TertiaryXenonAcceptor[c0]	(1) CC1=CCCC2(C)[Xe]CCC3C(C)(C)C(CC1)CC32C + (1) C[Xe](C)C + (1) CCC => (1) C[Xe]1CCC2CC3(C)C(CCC4C1CCC43C)C2(C)C + (1) C[Xe]C + (1) CC(C)C	Rf2a46e9a10cd24a20c0a2f0c43e6fa7b8798c169e508162d14f0d4384b918a38	SecondaryRemover_Xe_2
pkr0445429		(1) pkc0020602[c0] + (1) CARBON[c0] => (1) pkc0052303[c0] + (1) XENON_1[c0]	(1) CC1CCC2CC3CCC([Xe](C)CCC14CC34)C2(C)C + (1) [C] => (1) CC1=CCC23CC2C2CCC1C(C)(C)C(CCC3C)C2 + (1) [XeH]	Rf2a4a6525917ef1f3f23199891acfc9a83e55b1e345e1c66d0bfcedf62f02cf5	Xenon_quenching2
pkr0445430		(1) pkc0007015[c0] => (1) pkc0038341[c0]	(1) C=CC(C)C1CC12C(C)CC[Xe]1C(C)CCCC(C)C12 => (1) C=CC(C)C1CC12C(C)CCC1C2C(C)CCC[Xe]1C	Rf2a4b1b049907cef9fdba2589f19d6c7849882f371d3c3a24a9d1a19928531ba	TheoreticalGroupY_001HydrideShiftV3
pkr0445431		(1) pkc0135833[c0] + (1) CARBON[c0] => (1) pkc0221102[c0] + (1) XENON_1[c0]	(1) CC1CCCC(C)C2C1C=CC1(C)CC[Xe](C(C)C)C21 + (1) [C] => (1) CC(C)=C1CCC2(C)C=CC3C(C)CCCC(C)C3C12 + (1) [XeH]	Rf2a4b294fcb3471e7ed478a4f3cbd18f04856510b65357cb8aa2b66a96af120f	Xenon_quenching3
pkr0445432		(1) pkc0060846[c0] + (1) CARBON[c0] => (1) pkc0093922[c0] + (1) XENON_1[c0]	(1) CC1CCC2(C)C3CCC2(C(C)C)C12CC[Xe](C)C2C3 + (1) [C] => (1) CC1=CCC23C(C)CCC4(C)C(CCC42C(C)C)CC13 + (1) [XeH]	Rf2a4d6fe58f76f267ed59a647ca27f625b611780d48555a5a56f98df00365066	Xenon_quenching2
pkr0445433		(1) pkc0204055[c0] => (1) pkc0148866[c0]	(1) CC1CCC2C3CC4C(C)CCC(C)(CC12)[Xe](C)C4C3 => (1) CC1CCC2C3CC4C(C)CC[Xe](CC12)C(C)(C)C4C3	Rf2a4da574e7c9f49ce524ae638d1422d4fca59c08fba792af29ad8facf955bb6	GroupW_001MethylShiftV2
pkr0445434		(1) pkc0084388[c0] => (1) pkc0075005[c0]	(1) CC1C2CC(C)[Xe](C)C1CCC13CC1C(C)C2CC3C => (1) CC1CC2C3CC(C)C4(CC[Xe](C1C)C2C)CC4C3C	Rf2a4db9236823684b677b18f4329ec8692f054f4c42beb06cec4affa976cb7b0	TheoreticalGroupY_001HydrideShiftV3
pkr0445435		(1) pkc0160416[c0] + (1) CARBON[c0] => (1) pkc0201006[c0] + (1) CARBOCATION_SUBSTITUTE_XE[c0]	(1) CC1CCC23C4CCC2(C)[Xe]C4C1CCC3(C)C(C)C + (1) [C] => (1) CC1CCC23C4CCC2(C)C=C4C1CCC3(C)C(C)C + (1) [Xe:1]	Rf2a4e266ce12119dd4afa32c22bc73d4fb528f86612bcba7620a513841b341fd	SecondaryIonToDoubleBond
pkr0445436		(1) pkc0149444[c0] + (1) CARBON[c0] => (1) pkc0264322[c0] + (1) XENON_1[c0]	(1) CC(C)=CCCC1CC2[Xe](C)CCC3C(C)CC32C1C + (1) [C] => (1) CC(C)=CCCC1CC2=C(C)CCC3C(C)CC23C1C + (1) [XeH]	Rf2a51116ba84af5430df5d2430bb93009559fcba14061861b45e909fc371cee4	Xenon_quenching3
pkr0445437		(1) pkc0124618[c0] => (1) pkc0057826[c0]	(1) CC1CCC23C(C)CCC(C)C2(C)CC3C2(C)CC[Xe]12 => (1) CC1CCC(C)C23CC[Xe](C)C4CCC4(C)C2CC13C	Rf2a56886d339735f39db1c004bc78f1fa83a65a98f4733e1dad6d52123940421	TheoreticalGroupY_001HydrideShiftV3
pkr0445438		(1) pkc0094138[c0] + (1) CARBON[c0] => (1) pkc0148135[c0] + (1) XENON_1[c0]	(1) CC1CCC(C)C2(C)C1CC[Xe]1C(C)C3(C)CCC12C3 + (1) [C] => (1) CC1CCC(C)C2(C)C1CC=C1C(C)C3(C)CCC12C3 + (1) [XeH]	Rf2a569527d5e80e88b8cb4e32117c5a848c08d1a1bae3116568ab48bd1a272e0	Xenon_quenching2
pkr0445439		(1) pkc0115580[c0] + (1) CARBON[c0] => (1) pkc0189982[c0] + (1) XENON_1[c0]	(1) CC(C)=CCC1C2CC(CCC2C)C2CCC(C2)[Xe]1C + (1) [C] => (1) C=C1C2CCC(C2)C2CCC(C)C(C2)C1CC=C(C)C + (1) [XeH]	Rf2a595cd08ea2f218290a7afec99adaaab39b2254dec38652d4c9d018e750fa2	Xenon_quenching1
pkr0445440		(1) pkc0108038[c0] => (1) pkc0185864[c0]	(1) CC1CCC2C3C(C)C4(C)CCC(C)(C13)C4CC[Xe]2C => (1) CC1CC[Xe]2C(C)CCC3C4(C)CCC3(C)C1C2C4C	Rf2a5a0d9ace7b0c7f3f83b9a0fbdfef67929af1670e96b1de55afdba084afcb2	TheoreticalGroupY_001HydrideShiftV3
pkr0445441		(1) pkc0139193[c0] + (1) XENON_1[c0] => (1) pkc0212019[c0] + (1) CARBOCATION_SUBSTITUTE_XE[c0]	(1) CC1CC23CC1CCC(C)C1(C)CCC2(C)[Xe]CCC13 + (1) [XeH] => (1) CC1CC23CC1CCC(C)C1(C)CC[Xe]2C(C)CCC13 + (1) [Xe:1]	Rf2a5b0fb263bf6ec4bea2ff2cbae623241291200f5da217472595709e8bd6b1a	GenericSecondaryIonMethylShift_DM
pkr0445442		(1) pkc0139743[c0] + (1) CARBON[c0] => (1) pkc0226615[c0] + (1) XENON_1[c0]	(1) CC1C2CC(C)C34CC(C)(CCC[Xe](C)C2)C3CCC14 + (1) [C] => (1) CC1=CCCC2(C)CC34C(C)CC(C1)C(C)C3CCC24 + (1) [XeH]	Rf2a5b2d7373a77234131d4ef6c329d3ebc5b776b69810549adbfd540a4e8585a	Xenon_quenching2
pkr0445443		(1) pkc0029590[c0] => (1) pkc0057713[c0]	(1) CC1CC[Xe]2C(C)CCC23C(C)CCC32C(C)CCC12 => (1) CC1CCC2[Xe](C)CCC23C(C)CCC32C(C)CCC12	Rf2a5f85c74654b1c38ace34304bf983ee7ca9a7779fb493578c04683a2cb1bc6	TheoreticalGroupY_001HydrideShiftV3
pkr0445444		(1) pkc0071872[c0] + (1) CARBON[c0] => (1) pkc0068760[c0] + (1) XENON_1[c0]	(1) CC1CC2CCC(C)[Xe]3CCC3(C)C3CC1CCC2C3 + (1) [C] => (1) CC1=C2CCC2(C)C2CC3CCC(C2)C(CC1)CC3C + (1) [XeH]	Rf2a631fd7f2e116eec49c83738ad5cf664372c5a50e9ac175a8d43fd0ba3fc8a	Xenon_quenching3
pkr0445445		(1) pkc0236354[c0] => (1) pkc0270503[c0]	(1) CC1=CC2C(C)C(C)CC3C2C(C)CC[Xe](C)C3CC1 => (1) CC1CC2C3C(C)CCC(C)C24CC[Xe](C)C4C3C1C	Rf2a64969013e01ed434dca65225dc82b5fa138c3c5dbb35d0b60394ab065bf17	TheoreticalGroupB_5ring
pkr0445446		(1) pkc0007837[c0] => (1) pkc0005633[c0]	(1) C=CC1(C)CCC2C3CC(C(C)C)C(CCC21C)[Xe]3C => (1) C=CC1(C)CCC2[Xe]3CC(C(C)C)C(CCC21C)C3C	Rf2a654859ca9f07413622c66dff26fac9cbce5aba722ff04945c83124739f34f	TheoreticalGroupY_001HydrideShiftV3
pkr0445447		(1) pkc0186834[c0] + (1) CARBON[c0] => (1) pkc0210194[c0] + (1) XENON_1[c0]	(1) CC(C)C1C2CC(C)C3C2C[Xe](C)C2CCC3(C)CC12 + (1) [C] => (1) CC1=CC2C3CC(C)C2C2(C)CCC1C(C2)C3C(C)C + (1) [XeH]	Rf2a6587ef4b896e996c3df119d2145676cbcc737fb2d8b1bd5cd0a796fd0aab2	Xenon_quenching2
pkr0445448		(1) pkc0074332[c0] + (1) CARBON[c0] => (1) pkc0111282[c0] + (1) XENON_1[c0]	(1) CC(C)C1CCC(C)C12CC1C3CC2(CCC3C)[Xe]1C + (1) [C] => (1) C=C1C2CC3(C(C)CCC3C(C)C)C13CCC(C)C2C3 + (1) [XeH]	Rf2a662c9dc20aecb73d994fe43adf2d7933ee38bc17aca42b0dbe8bc44c468d0	Xenon_quenching1
pkr0445449		(1) pkc0002790[c0] + (1) CARBON[c0] => (1) pkc0012748[c0] + (1) XENON_1[c0]	(1) C=CC1(C)CCC2[Xe](C)CCC21C(C)CCCC(=C)C + (1) [C] => (1) C=CC1(C)CCC2C(=C)CCC21C(C)CCCC(=C)C + (1) [XeH]	Rf2a6c27171e7c9cb110dda9e538fad60bc72d533733c8a0dee7f6e3ed4f9ec8f	Xenon_quenching1
pkr0445450		(1) pkc0198530[c0] + (1) SecondaryXenonDonor[c0] + (1) TertiaryXenonAcceptor[c0] => (1) pkc0315475[c0] + (1) SecondaryXenonAcceptor[c0] + (1) XENONProtonator[c0]	(1) CC1CC[Xe](C)C2CCC34C2(C)CCC3(C(C)C)C14C + (1) C[Xe]C + (1) CC(C)C => (1) CC1CCC2(C)[Xe]CCC34C2(C)CCC3(C(C)C)C14C + (1) C[Xe](C)C + (1) CCC	Rf2a6cc4a28314190c57fc79cacc27a9fbddfa86051ecc02bb62d2db831c3f806	CyathaneExpansionLike2v2
pkr0445451		(1) pkc0194615[c0] + (1) CARBON[c0] => (1) pkc0268865[c0] + (1) XENON_1[c0]	(1) CC(C)=C1CCC(C)C2C[Xe]3C(C)CCC2C3(C)CC1 + (1) [C] => (1) CC(C)=C1CCC(C)C2C=C3C(C)CCC2C3(C)CC1 + (1) [XeH]	Rf2a6d89c62835adc27cc0247071ee29cc46259a24e71c50e4025d99e6dc31f63	Xenon_quenching2
pkr0445452		(1) pkc0101897[c0] + (1) CARBON[c0] => (1) pkc0155889[c0] + (1) XENON_1[c0]	(1) CC1CCCC2CC34CC2(CCC3[Xe](C)CCC4C)C1 + (1) [C] => (1) CC1=CCC(C)C23CC4CCCC(C)CC4(CCC12)C3 + (1) [XeH]	Rf2a6e633121c4da848cf6f949ab4476d975cfc35aa460a3a0503f05395ed690e	Xenon_quenching2
pkr0445453		(1) pkc0216308[c0] + (1) CARBON[c0] => (1) pkc0312087[c0] + (1) XENON_1[c0]	(1) CC(C)C1CCC(C)C2CCC3(C)CC4C(C)[Xe]1C4C23 + (1) [C] => (1) CC1=C2C(C(C)C)CCC(C)C3CCC4(C)CC1C2C34 + (1) [XeH]	Rf2a7099fcf85be27ee35449dce7802f7a5ff569677097d4b76179c209c334eae	Xenon_quenching3
pkr0445454		(1) pkc0049414[c0] => (1) pkc0106742[c0]	(1) CC(C)C1=CC2C(C)CCC[Xe](C)C3CCC3(C)C2C1 => (1) CC1CCCC(C)C23CCC2(C)C2C[Xe](C(C)C)C3C12	Rf2a70ce52c04527ef3283d4bedb9cd594e303731a7c00dc70b642760f395fc94	TheoreticalGroupF_2
pkr0445455		(1) pkc0052087[c0] => (1) pkc0118902[c0]	(1) CC1=CCCC(C)C2C3C[Xe](C)C3CC2(C)C(C)CC1 => (1) CC1=CCCC(C)C2C3CC(C)[Xe]3CC2(C)C(C)CC1	Rf2a72cae4c05ecce7d2dd0fb14316b5b372855987343ef005a9e83ea7a69dda5	TheoreticalGroupY_001HydrideShiftV3
pkr0445456		(1) pkc0007350[c0] + (1) CARBON[c0] => (1) pkc0038382[c0] + (1) XENON_1[c0]	(1) CC1=C(CCC2(C)C3CCC(C)[Xe]2C3)C(C)CCC1C + (1) [C] => (1) CC1=C(CCC2(C)C3=CC2CCC3C)C(C)CCC1C + (1) [XeH]	Rf2a762e5f934e78370d49236bc7d29c7f284aa8a3dc3c63f94257999349c958e	Xenon_quenching2
pkr0445457		(1) pkc0084315[c0] => (1) pkc0131860[c0]	(1) CC1=CCC(C)C2CCC3(C)C(CCC(C)[Xe]3CC1)C2 => (1) CC1CC2[Xe](C)CCC23C(C)CCC2CC1CCC23C	Rf2a76f232c11151b1391f371c90a3aab112fdc83a641310a187096b089678405	TheoreticalGroup_A_RangeModifiedClose;TheoreticalGroupG_0001
pkr0445458		(1) pkc0111412[c0] => (1) pkc0147156[c0]	(1) CC1CCC2(C)C([Xe](C)C)CCC34C(C)CCC13CC24 => (1) CC(C)[Xe]1CCC23C(C)CCC24CC3C1(C)CCC4C	Rf2a7c0d70422ff0150be3f231f00d010f65ef8f84431bdef866543e67fd163e1	TheoreticalGroupY_001HydrideShiftV3
pkr0445459		(1) pkc0045947[c0] => (1) pkc0025355[c0]	(1) CC1CCC2CCC3CCC4CC3CC4CCC2[Xe]1C => (1) CC1CCC2CCC3CCC4CC3CC4CC[Xe]2C1C	Rf2a7d36b5bf4711d8594a1ee5f165e067eaee08036e3745afb426f2291641b26	TheoreticalGroupY_001HydrideShiftV3
pkr0445460		(1) pkc0197427[c0] + (1) CARBON[c0] => (1) pkc0243797[c0] + (1) XENON_1[c0]	(1) CC1CC2(C)CC[Xe](C)C3CCC(C3)C3CCC1C32C + (1) [C] => (1) CC1=CCC2(C)CC(C)C3CCC(C4CCC1C4)C32C + (1) [XeH]	Rf2a7d6b0f9dd23221c38d5fa490825ed98b0d6cae5dd66519ba93eeef90138fd	Xenon_quenching2
pkr0445461		(1) pkc0026241[c0] + (1) CARBON[c0] => (1) pkc0071377[c0] + (1) XENON_1[c0]	(1) CC1CC2(C)CCCC(C)(C)C23CC[Xe](C)C2CC2C13 + (1) [C] => (1) CC1=CCC23C(C(C)CC2(C)CCCC3(C)C)C2CC12 + (1) [XeH]	Rf2a7daf3328b2b6a3a4d52a9eadd930eb1467a9b5e71d5a75682c277861205c8	Xenon_quenching2
pkr0445462		(1) pkc0112808[c0] => (1) pkc0081219[c0]	(1) CC1CCC(C)C2C3C[Xe]4C(C)CCCC4(C)CC2C13 => (1) CC1CCC(C)C2C3C[Xe]4CCCC(C)C4(C)CC2C13	Rf2a7faba4f3b04d01cba5faa35cd3562d36fe09397e71979b5ac4b1e4f647a4c	GroupW_001MethylShiftV2
pkr0445463		(1) pkc0122014[c0] => (1) pkc0137895[c0]	(1) CC(C)C1CCC2(C)C3CCC(C)C4C2CC(C3C)[Xe]14 => (1) CC1CCC2C(C)C3CC4C1C3[Xe](C(C)C)CCC24C	Rf2a80bc70c58d9a2121725de119f3ea3fdc9c82935e09e9936c5489c4eb51d36	TheoreticalGroupY_001HydrideShiftV3
pkr0445464		(1) pkc0139840[c0] + (1) CARBON[c0] => (1) pkc0198457[c0] + (1) XENON_1[c0]	(1) CC1CCC2CC3(C)C(C)CC[Xe]1CC1CCCC23C1 + (1) [C] => (1) CC1CCC2CC3(C)C(C)CCC1=CC1CCCC23C1 + (1) [XeH]	Rf2a84db5009d5e9eb4d17619224f849fb72cbe6043ead51a77c2ce6f5fd11e9a	Xenon_quenching2
pkr0445465		(1) pkc0020322[c0] => (1) pkc0022937[c0]	(1) CC1=CCC2(CCC3CC(C)CC[Xe]2C3C)C(C)CC1 => (1) CC1CCC23C(C)C(CCC24CC3[Xe](C)CCC4C)C1	Rf2a85cf2a4e933c292816fbace2ec8b2b8f1de731764f3ffd808f1f40c441331	TheoreticalGroupC_0001;TheoreticalGroup_A_RangeModifiedFar
pkr0445466		(1) pkc0233709[c0] => (1) pkc0288628[c0]	(1) CC1=C2CC[Xe]3CCC(C)C(C3C)C1(C)CCC2(C)C => (1) CC1CCC23CCC24[Xe](C)C(C)(CCC4(C)C)C1C3C	Rf2a86e62d3344a70a0a5f78fc2f4186199f4cca16c07cc042782b6e0baa1ec28	TheoreticalGroupC_0001;TheoreticalGroupA_v3
pkr0445467		(1) pkc0213922[c0] => (1) pkc0277886[c0]	(1) C=CC1(C)CCC2C(C)CCC3(C)C(C)C[Xe]2C3C1C => (1) C=CC1(C)CCC2C(C)CCC3(C)C(C)CC2[Xe]3C1C	Rf2a8874479d27d6abd10d1aa42103894fd1cd611f25caf03de25fe41cb7831db	TheoreticalGroupY_001HydrideShiftV3
pkr0445468		(1) pkc0074949[c0] => (1) pkc0039042[c0]	(1) CC1CCC2CC(C)C3CCC3(C)[Xe]3CCC2CCC13 => (1) CC1CC2CCC(C)[Xe]3CCC2CCC3C2(C)CCC12	Rf2a8ab47595881c0650e36741a9380a02ae16f0e644a995ef090ee4bd3725b3f	TheoreticalGroupY_001HydrideShiftV3
pkr0445469		(1) pkc0041868[c0] + (1) CARBON[c0] => (1) pkc0071221[c0] + (1) XENON_1[c0]	(1) C=C1C(C)CCC2C(C)CCC3(C)C1C2(C)CC[Xe]3C + (1) [C] => (1) C=C1C(C)CCC2C(C)CCC3(C)C4(C)CCC2(C)C134 + (1) [XeH]	Rf2a8abb1c55f5d7bd062e96f64369b8427f5648ac071aa9032f7b066f5251de6	Casbene_carbocation_cyclization
pkr0445470		(1) pkc0139472[c0] + (1) CARBON[c0] => (1) pkc0267922[c0] + (1) XENON_1[c0]	(1) C=C1C(C)CCC2C3CCC1C(C)[Xe]2CC3(C)C(C)C + (1) [C] => (1) C=C1C(C)CCC2C3=CC(C)(C(C)C)C2CCC1C3C + (1) [XeH]	Rf2a8d28da64568a7a0e4651368b8583c820ce8560e44b3f707f6e66f69ba02d4	Xenon_quenching2
pkr0445471		(1) pkc0248399[c0] => (1) pkc0345207[c0]	(1) C=CC1(C)CCC2(C)C(C)CC[Xe]1C1CCC(C)C12C => (1) C=C[Xe]1CCC2(C)C(C)CCC1(C)C1CCC(C)C12C	Rf2a8df577fd69c7bc3f207414dc8a2734533dd10edbe47656cfa88da35972066	GroupW_001MethylShiftV2
pkr0445472		(1) pkc0000138[c0] + (1) Ethane[c0] + (1) XENONProtonator[c0] => (1) pkc0000684[c0] + (1) BadXENON_CleavageDonor2[c0] + (1) TertiaryXenonAcceptor[c0]	(1) CC(=C[Xe])CCC=C(C)CCC1=C(C)CCC1C(C)C + (1) C[Xe](C)C + (1) CC => (1) CC1=CCC([Xe](C)CCC2=C(C)CCC2C(C)C)CC1 + (1) C[Xe] + (1) CC(C)C	Rf2a8e16024a657b956a6f1bb72b5c02c9bb0613f517238dfab67628311365194	GroupQ_001
pkr0445473		(1) pkc0081613[c0] => (1) pkc0022802[c0]	(1) CC1CCC2C(C)(C)CC3C4CC[Xe]1C3C2(C)C4(C)C => (1) CC1CCC2C(C)(C)CC3C4CCC1[Xe]3C2(C)C4(C)C	Rf2a8eab492ca5d8a3ecbbd4c7375ccefe2fa74d0ce7654402f0f1a8d31f76f1c	TheoreticalGroupY_001HydrideShiftV3
pkr0445474		(1) pkc0237082[c0] => (1) pkc0180696[c0]	(1) CC1CCC(C)(C(C)C)C2CCC34C[Xe]2C(CC3C)C14 => (1) CC1CCC(C)(C(C)C)[Xe]2CCC34CC2C(CC3C)C14	Rf2a90f915609023ad1c129ea22cc7ac6c5493d43f288aebd06ff09cba4f702bb	TheoreticalGroupY_001HydrideShiftV3
pkr0445475		(1) pkc0148670[c0] + (1) CARBON[c0] => (1) pkc0250864[c0] + (1) XENON_1[c0]	(1) CC1CCC23C4CCC2C(C)(CC3(C)C)C1CC[Xe]4C + (1) [C] => (1) CC1=C2CCC3C4(C)CC(C)(C)C23CCC(C)C4CC1 + (1) [XeH]	Rf2a9283ce9407cf5b20d4f50d60ccb7572bd0957d21c7fc189c473bf4fef0454	Xenon_quenching3
pkr0445476		(1) pkc0180058[c0] + (1) CARBON[c0] => (1) pkc0211469[c0] + (1) XENON_1[c0]	(1) CC1CC2CCC(C)C3(C)CC4CCC1C4(C)CC[Xe]23 + (1) [C] => (1) CC1CC2=C3CCC4(C)C(CCC14)CC3(C)C(C)CC2 + (1) [XeH]	Rf2a956c57b2c2bca5578284f6e1b918f0cfc6a2727b10c9344048212419d2463	Xenon_quenching3
pkr0445477		(1) pkc0192091[c0] + (1) CARBON[c0] => (1) pkc0254355[c0] + (1) XENON_1[c0]	(1) CC1=CCC[Xe](C)C2CCC3(C)CCC(C)(C)C2C3C1 + (1) [C] => (1) C=C1CCC=C(C)CC2C3C1CCC2(C)CCC3(C)C + (1) [XeH]	Rf2a982e84df13e3fa7cbe9aa43b30184aa47092886a9f48fce8f61e7aadb92e5	Xenon_quenching1
pkr0445478		(1) pkc0150701[c0] + (1) CARBON[c0] => (1) pkc0260999[c0] + (1) XENON_1[c0]	(1) CC1CCC(C)C2CC1C2C1C2C(C)C[Xe]1C(C)C2C + (1) [C] => (1) CC1CCC(C)C2CC1C2C1=C2CC(C)C1C(C)C2C + (1) [XeH]	Rf2a984514f7ab5da82267d2d573716e6e202cddadc4cefbfa573f0588341c892	Xenon_quenching3
pkr0445479		(1) pkc0058369[c0] => (1) pkc0106491[c0]	(1) CC1=CC=C(C(C)C)CCC(C)[Xe]2CCC(C)C2CC1 => (1) CC1=CC2[Xe](C(C)C)CCC(C)C3CCC(C)C32CC1	Rf2a9bbd6c85ba695eed2a75a73bbdc0b17ed783b5a2abab708704165e774ba7e	TheoreticalGroupB_7ring
pkr0445480		(1) pkc0224953[c0] => (1) pkc0288990[c0]	(1) CC(C)=CCC[Xe]1C2CCC(C)C13CCC(C)C2(C)C3 => (1) CC1CCC23CC1(C)C(CCC2C)C3C1CC1[Xe](C)C	Rf2a9e9a4dd151eacd06c05adfae25a7f45764b3f83c10bc116d79cea59649f55	TheoreticalGroupD_0004
pkr0445481		(1) pkc0193190[c0] + (1) CARBON[c0] => (1) pkc0220744[c0] + (1) XENON_1[c0]	(1) CC(C)C1CCC(C)C12CC1(C)C3C[Xe](CCC32)C1C + (1) [C] => (1) CC(C)C1CCC(C)C12CC1(C)C(C)C3=CCC2C1C3 + (1) [XeH]	Rf2a9f488e3fef5d61ec71da4c6028446a8b6e348d0a698feb068b72792a56ea7	Xenon_quenching2
pkr0445482		(1) pkc0223480[c0] => (1) pkc0288642[c0]	(1) CC1=C2CCC3[Xe](C)CCC(C)C23C(C)(C(C)C)CC1 => (1) CC1C2CC(C)C34C1CCC23[Xe](C)CCC4(C)C(C)C	Rf2a9fe1d83c884eb295e78bd3d7b99ac6c7eb2d7c2576fd0ec6e27faa0e33f02	TheoreticalGroupD_0001
pkr0445483		(1) pkc0099478[c0] + (1) CARBON[c0] => (1) pkc0164867[c0] + (1) XENON_1[c0]	(1) CC1=CCCC(C)C2CCC(C)(C(C)C)[Xe](C)C2=CC1 + (1) [C] => (1) C=C1C2=CCC(C)=CCCC(C)C2CCC1(C)C(C)C + (1) [XeH]	Rf2aa1e430ade2b83f6150ddbbae254fb7cd7e11bf689a3316632002c480b2c57	Xenon_quenching1
pkr0445484		(1) pkc0043656[c0] => (1) pkc0112419[c0]	(1) CC1CCC(C(C)C)C1=CCC1CC2(C)C(C)CC[Xe]12 => (1) CC1CCC(C(C)C)C1=CC[Xe]1CC2(C)C(C)CCC12	Rf2aa24477a258788e25b98bb2919e4bf8329766f7c4cb1084a12019979cb863d	TheoreticalGroupY_001HydrideShiftV3
pkr0445485		(1) pkc0266280[c0] => (1) pkc0283797[c0]	(1) CC(C)[Xe]1CC2C3CC(C)C4(C)CC1C2(C)CCCC34 => (1) CC(C)C1CC2C3CC(C)C4(C)C[Xe]1C2(C)CCCC34	Rf2aa3c32069412e0fbe65bf8336ae35c3852e798c8c45b7603457980bbb105bb	TheoreticalGroupY_001HydrideShiftV3
pkr0445486		(1) pkc0180066[c0] => (1) pkc0103658[c0]	(1) CC1CCCC(C)C(=CCC2(C)C3CC[Xe]2CC3C)C1 => (1) CC1CCCC(C)C(=CC[Xe]2C3CCC2(C)CC3C)C1	Rf2aa41b701515c2b609674f6c7fa844a52ec4df4c9b25147c38494a35cd98c25	GroupW_001MethylShiftV2
pkr0445487		(1) pkc0146098[c0] + (1) CARBON[c0] => (1) pkc0168054[c0] + (1) XENON_1[c0]	(1) CC1CCC2CC3C(C)C4CC1C3(C[Xe]4C(C)C)C2C + (1) [C] => (1) CC(C)=C1CC23C(C)C4CCC(C)C2CC1C(C)C3C4 + (1) [XeH]	Rf2aa4ff122fcda091a9fbe0bc9899f4331348f7a4229715b2e2f1796c544b34a	Xenon_quenching3
pkr0445488		(1) pkc0246810[c0] => (1) pkc0190591[c0]	(1) CC1CCC2C(C)CC[Xe]3C4(C)CC1C(CC4C)C23C => (1) CC1CCC2C(C)CCC3(C)[Xe]4CC1C(CC4C)C23C	Rf2aa7f4d7d35d8479b696f6594029067a17a470a8c418f7699a25c03c8f15775	GroupW_001MethylShiftV2
pkr0445489		(1) pkc0127916[c0] => (1) pkc0174809[c0]	(1) CC1CCC2[Xe](C)CCC3C1=CC(C)C(C)CCC32C => (1) CC1CCC2(C)C3CCC4(C)C(C1C)[Xe]3C(C)CCC24	Rf2aaa6777761646ab34386b28c53b414b990b79bb69af8ab9445bcf6166114f0	TheoreticalGroupA_v3;TheoreticalGroup_A_RangeModifiedFar
pkr0445490		(1) pkc0085662[c0] => (1) pkc0049262[c0]	(1) C=CC(C)C12C[Xe]3C(C)CCC1C(C)C3CC2C(C)C => (1) C=CC(C)C12CC3C(CC1C(C)C)C(C)C2CC[Xe]3C	Rf2aaf0eb46fd3d1dab99bb2038c8b64b7374b6bf860a0804d1d59d908a217c4b	TheoreticalGroupY_001HydrideShiftV3
pkr0445491		(1) pkc0044496[c0] + (1) CARBON[c0] => (1) pkc0103196[c0] + (1) XENON_1[c0]	(1) CC1CCC2(C(C)C)[Xe]3CCC2(C)C=CC1CCC3C + (1) [C] => (1) CC1CCC2C=CC3(C)CC=C1C3(C(C)C)CCC2C + (1) [XeH]	Rf2ab0d549a85d1e18d7edf2bb9e389895560e9ea7bc281f19dadbbf92a2106c1	Xenon_quenching2
pkr0445492		(1) pkc0008023[c0] => (1) pkc0035385[c0]	(1) C=C1C(C)CCC1C1CCC(C(C)C2CC[Xe](C)C2)C1 => (1) CC1C2CCC(CC[Xe]3C(C)CCC3C3CCC1C3)C2	Rf2ab112a9d956add4ea663d0d9757fa65c88e4a9d188bf213af17d692e4be181	TheoreticalGroupF_2
pkr0445493		(1) pkc0167082[c0] => (1) pkc0243732[c0]	(1) C=C(C)CCCC1CC2C(C)CCC(C)[Xe]3CCC1C23 => (1) CC1CCC(C)C2C3CC4C(CCC[Xe](C)C3)CC1C42	Rf2ab6609054c866434c87f56e883f07a35355f4a9a381c849105ae1c29d5526e	TheoreticalGroupF_2;TheoreticalGroupF_0001
pkr0445494		(1) pkc0168964[c0] + (1) CARBON[c0] => (1) pkc0222639[c0] + (1) XENON_1[c0]	(1) CC(C)=C1CCC2C3CCC(C)C2(C)CC[Xe](C)C3C1 + (1) [C] => (1) C=C1CCC2(C)C(C)CCC3C1CC(=C(C)C)CCC32 + (1) [XeH]	Rf2ab8fea5d956b4aeae2d1dcd5de869c0240deab6ac0d410e4ca5fa5d0273e00	Xenon_quenching1
pkr0445495		(1) pkc0181105[c0] + (1) CARBON[c0] => (1) pkc0200720[c0] + (1) XENON_1[c0]	(1) CC1CC2C3(C(C)C)CCC4CCC1(C)C(C)C23[Xe]4C + (1) [C] => (1) C=C1C2CCC3(C)C(C)CC4C(C(C)C)(CC2)C14C3C + (1) [XeH]	Rf2abb5d4ff31275c4599d52ce521a63b956b99b81cdaea3344b7db91b6131503	Xenon_quenching1
pkr0445496		(1) pkc0258816[c0] + (1) CARBON[c0] => (1) pkc0284046[c0] + (1) XENON_1[c0]	(1) CC1CCC(C)C23CCC4[Xe](C)CCC4(CC12)C3(C)C + (1) [C] => (1) C=C1CCC23CC4C(C)CCC(C)C4(CCC12)C3(C)C + (1) [XeH]	Rf2abe39f346c7acd0660c8bcdae7024f04c26dc25cb7d46ec56ee40cb12d6175	Xenon_quenching1
pkr0445497		(1) pkc0192308[c0] + (1) CARBON[c0] => (1) pkc0236657[c0] + (1) XENON_1[c0]	(1) CC1CCC2(C)CCC[Xe](C)CCC3C=CC1C2CC3 + (1) [C] => (1) C=C1CCCC2(C)CCC(C)C3C=CC(CC1)CCC32 + (1) [XeH]	Rf2abf174354e50959567ac9f70a34ad614ae3c3d5a8144948cba99d348dd2065	Xenon_quenching1
pkr0445498		(1) pkc0195787[c0] + (1) CARBON[c0] => (1) pkc0215405[c0] + (1) XENON_1[c0]	(1) CC(C)C1CC2C3CC24C(C)CCC4[Xe](C)CCC13C + (1) [C] => (1) CC1=CCC2(C)C(C(C)C)CC3C2CC32C(C)CCC12 + (1) [XeH]	Rf2ac087942fbf37f3a5bffd3bc5e6851dfb14aff0789091f35ff2b1799f7a82b	Xenon_quenching2
pkr0445499		(1) pkc0231554[c0] + (1) CARBON[c0] => (1) pkc0344968[c0] + (1) XENON_1[c0]	(1) CC(C)C1C2CC3(C)CC[Xe]4C(C)CCC(C)C3C2C14 + (1) [C] => (1) CC1CCC(C)C2C3C4=C1CCC2(C)CC3C4C(C)C + (1) [XeH]	Rf2ac265469eca7782e9124de46a44a3a8a5e9200444c43ad2ee90359ef5f90d4	Xenon_quenching3
pkr0445500		(1) pkc0159106[c0] + (1) CARBON[c0] => (1) pkc0238046[c0] + (1) XENON_1[c0]	(1) CC1CCC(C)C2(C)C1CC1C3CC(C)[Xe]1CCC32C + (1) [C] => (1) CC1CC2C3CC4C(C)CCC(C)C4(C)C2(C)CC=C13 + (1) [XeH]	Rf2ac29fad07157334de125e7f1dc721cc5abff4487c206808f5abd9a9f8703d7	Xenon_quenching2
pkr0445501		(1) pkc0266986[c0] => (1) pkc0329997[c0]	(1) CC1CCC[Xe](C)C2CC3C(C)(CCC(C)C34CC14)C2 => (1) CC1CCCC(C)[Xe]2CC3C(C)(CCC(C)C34CC14)C2	Rf2ac2e6e5ba331bf229bf2c6f9de399289ec6ed32cbb3784c7d6d4733c6153ef	TheoreticalGroupY_001HydrideShiftV3
pkr0445502		(1) pkc0246382[c0] + (1) CARBON[c0] => (1) pkc0228489[c0] + (1) XENON_1[c0]	(1) CC1=CCC2C3C(C)CCC(C)[Xe]2C3C(C(C)C)CC1 + (1) [C] => (1) CC1=CCC2C3=C(C(C(C)C)CC1)C2C(C)CCC3C + (1) [XeH]	Rf2ac5936652e8a09b4adcd4383c7cd35258c4105444c21e8be5231af3b84b77e	Xenon_quenching3
pkr0445503		(1) pkc0143669[c0] + (1) CARBON[c0] => (1) pkc0231821[c0] + (1) XENON_1[c0]	(1) CC1CC[Xe]2C(C)CCC3(C)C1CC1(C(C)C)CC2C31 + (1) [C] => (1) CC1CCC2(C)C3CC4(C(C)C)CC(=C1CCC3C)C24 + (1) [XeH]	Rf2ac62bac666c1e6a8a9a0dd7e48821086fc89bfe6d682a40bf53c0a38add6a3	Xenon_quenching3
pkr0445504		(1) pkc0164058[c0] => (1) pkc0244650[c0]	(1) CC1=C2CC[Xe](C)C3C(C)CCCC(C)C2C3(C)CC1 => (1) CC1CCCC(C)C2C3(C)CC[Xe](C)C24CC4C(C)C13	Rf2acde10f0836c869d1364f128d4084af239dd8c99b9c634b70eddccb8afd828	TheoreticalGroupD_0004
pkr0445505		(1) pkc0099436[c0] + (1) CARBON[c0] => (1) pkc0183412[c0] + (1) XENON_1[c0]	(1) CC1=C2CC[Xe](C)C3CCC(C)C1(C)CC3C2C(C)C + (1) [C] => (1) CC1=CCC2=C(C)C3(C)CC(C1CCC3C)C2C(C)C + (1) [XeH]	Rf2acfb50e1dba260749d471a06085a894304d830868b2cb04a272149558efbce	Xenon_quenching2
pkr0445506		(1) pkc0016286[c0] + (1) CARBON[c0] => (1) pkc0030229[c0] + (1) XENON_1[c0]	(1) CC1=CCCC(C)C23CC(CC1)C(C)C2CC[Xe](C)C3 + (1) [C] => (1) CC1=CCCC(C)C23C=C(C)CCC2C(C)C(CC1)C3 + (1) [XeH]	Rf2ad02ef947b9aa457ccb80574ee25808c601298f6a59b261b32836268ed543e	Xenon_quenching2
pkr0445507		(1) pkc0229236[c0] + (1) CARBON[c0] => (1) pkc0228157[c0] + (1) XENON_1[c0]	(1) CC1=CCCC(C)C2CC3(CC[Xe](C)C3C)C2(C)CC1 + (1) [C] => (1) CC1=CCCC(C)C2CC3(CCC(C)=C3C)C2(C)CC1 + (1) [XeH]	Rf2ad26182c5e2ad0630ea4d4af97fe93967d0e09a5d85a806eb817f66d98e2f6	Xenon_quenching3
pkr0445508		(1) pkc0231716[c0] + (1) CARBON[c0] => (1) pkc0281120[c0] + (1) XENON_1[c0]	(1) CC1CC2(C)C(C)C(CCC3C4CCC32C[Xe]4C)C1C + (1) [C] => (1) CC1=CC23CCC1C2CCC1C(C)C(C)CC3(C)C1C + (1) [XeH]	Rf2ad5fa937383370bac72705a4ff530048caeb6c1c4e83a63636e6d9dbc47336	Xenon_quenching2
pkr0445509		(1) pkc0240663[c0] => (1) pkc0320766[c0]	(1) CC1CCC2C3C1C1CCC(C)C(C)(C[Xe]3C(C)C)C12 => (1) CC(C)C1CC2(C)C(C)CCC3C4C(C)CCC(C32)[Xe]14	Rf2ad92e7c7fd4ad8fd895df8ac21be78d5ab38372bdae5dad143845fd023aebc	TheoreticalGroupY_001HydrideShiftV3
pkr0445510		(1) pkc0225573[c0] => (1) pkc0313100[c0]	(1) CC1CCC2C3CCC(C)(C)[Xe]2C2C1CCC(C)C2C3 => (1) CC1CCC2C3CC[Xe](C)C2(C)C2C1CCC(C)C2C3	Rf2adc89080a36062921b9b2093c8b2b371e203b2e70c54cb3549dbb84213da2a	GroupW_001MethylShiftV2
pkr0445511		(1) pkc0244982[c0] + (1) CARBON[c0] => (1) pkc0279829[c0] + (1) XENON_1[c0]	(1) CC1CCC2C(C)CC[Xe](C(C)C)C2C2C3CCC1C32 + (1) [C] => (1) CC(C)=C1CCC(C)C2CCC(C)C3CCC4C3C4C12 + (1) [XeH]	Rf2adce2593889542891bba6754c87bde0112cbc9144f56f2ab2a93cc7a2a7935	Xenon_quenching3
pkr0445512		(1) pkc0199847[c0] => (1) pkc0343074[c0]	(1) CC(C)=CCC[Xe](C)C1CCC2CC(C)C3(C)CCC213 => (1) CC1CC2CCC(C3CCC([Xe](C)C)C3)C23CCC13C	Rf2add8b6aa3f909539effb265e9ce4aca5049d9d9e50a08f857e6f2e41e0559d	TheoreticalGroupD_0001
pkr0445513		(1) pkc0181352[c0] => (1) pkc0254532[c0]	(1) CC1=CC2C(C)C(C)CC[Xe]2C(C)CCC(C)=CCC1 => (1) CC1=CCC[Xe](C)C2C3C(C)C(C)CCC32C(C)CC1	Rf2ade2675dc4e52e7c2851c45cd908e340f16721b78025dd28a0155311988322	TheoreticalGroupE_0001
pkr0445514		(1) pkc0197474[c0] + (1) CARBON[c0] => (1) pkc0191212[c0] + (1) XENON_1[c0]	(1) CC1C[Xe]2C(C)CCC34CC1CCC(C)C23CCC4C + (1) [C] => (1) CC1=C2CC(C)C3CCC(C)C24CCC(C)C4(CC1)C3 + (1) [XeH]	Rf2ae246b3043ccb888d4a8121289b1379f0a28b970d8ffad33b55898ad5f458e	Xenon_quenching3
pkr0445515		(1) pkc0206954[c0] + (1) CARBON[c0] => (1) pkc0322616[c0] + (1) XENON_1[c0]	(1) CC(C)C1(C)CCC2C3(C)CC24CC[Xe](C)C4CCC13 + (1) [C] => (1) C=C1CCC23CC4(C)C(CCC12)C(C)(C(C)C)CCC43 + (1) [XeH]	Rf2ae35a741bd7b50775e71af5c3b7b4ad1912c87e1a2c64a32b57e8b44a5d948	Xenon_quenching1
pkr0445516		(1) pkc0226532[c0] => (1) pkc0186212[c0]	(1) CC(C)C1C2CC3[Xe](C)CCC34C(C)CCC1(C)C4C2 => (1) CC(C)C1C2CC3C1(C)CCC(C)C31CCC(C)[Xe]1C2	Rf2ae497a4ae09c19543b86b8b901bc888965699ac77f42d30d2dc7a8cb5e842d	TheoreticalGroupY_001HydrideShiftV3
pkr0445517		(1) pkc0220578[c0] => (1) pkc0338191[c0]	(1) CC1CCC2C(C)[Xe]3CC4(CC4C(C)CCC13)C2(C)C => (1) CC1CCC2[Xe](C)C3CC4(CC4C(C)CCC13)C2(C)C	Rf2ae4a6d6065b67ea49c332aabac37c5a435216d3778961f779b45e477692af4	TheoreticalGroupY_001HydrideShiftV3
pkr0445518		(1) pkc0055884[c0] + (1) CARBON[c0] => (1) pkc0098938[c0] + (1) XENON_1[c0]	(1) C[Xe]1CCC2CC3CCCC(C)(C3)C3CCC2(C)CC31 + (1) [C] => (1) C=C1CCC2CC3CCCC(C)(C3)C3CCC2(C)CC13 + (1) [XeH]	Rf2ae544af5fabc0b478a34dcde9e5abe316bf717e8e946d66bff79864cd90973	Xenon_quenching1
pkr0445519		(1) pkc0027524[c0] => (1) pkc0063085[c0]	(1) CC1=CCCC(C)C23CC(C)C2(C)CC[Xe](C)C3CC1 => (1) CC1CC23C(C)CCC4[Xe](C)CCC42C(C)CCC13C	Rf2ae5700acc000cd11a107e58355faaf2e886a18eea718128e4f1f65589f74be	TheoreticalGroupB_5ring
pkr0445520		(1) pkc0147227[c0] + (1) CARBON[c0] => (1) pkc0241666[c0] + (1) XENON_1[c0]	(1) CC(C)C1CC[Xe]2C3(C)CC(C)C4CC12CCC(C)C43 + (1) [C] => (1) CC(C)C1CC=C2C3(C)CC(C)C4CC21CCC(C)C43 + (1) [XeH]	Rf2ae6f57a410dc41789c44811d37168ade7dad959cb7bd2d840df4b944f9e68c	Xenon_quenching2
pkr0445521		(1) pkc0120404[c0] + (1) CARBON[c0] => (1) pkc0149569[c0] + (1) XENON_1[c0]	(1) CC1CC23CCC4C(C)CC(C2CCC1C3)[Xe]4C(C)C + (1) [C] => (1) CC(C)=C1C2CCC34CC(C)C(CCC3C1CC2C)C4 + (1) [XeH]	Rf2ae9e4df8c3cc6ab4101d63f49f7bd76834770055510759482b1b9dcb868b5d	Xenon_quenching3
pkr0445522		(1) pkc0056218[c0] + (1) SecondaryXenonDonor[c0] + (1) TertiaryXenonAcceptor[c0] => (1) pkc0132306[c0] + (1) SecondaryXenonAcceptor[c0] + (1) XENONProtonator[c0]	(1) CC1CCC2C1CCC1CC3(C[Xe]2C)C(C)CC3C1C + (1) C[Xe]C + (1) CC(C)C => (1) CC1CCC2(C)CC34CC(CCC1[Xe]2)C(C)C3CC4C + (1) C[Xe](C)C + (1) CCC	Rf2aef7847ac0e3a72b42c07ddd8a729c8032cb75817375c370f91eecaf8b0539	CyathaneExpansionLike1v2
pkr0445523		(1) pkc0014897[c0] + (1) CARBON[c0] => (1) pkc0020040[c0] + (1) XENON_1[c0]	(1) CC1CCCC2C[Xe]3CCC4(C(C)C)C(CC12C)C34C + (1) [C] => (1) CC1CCCC2C=C3CCC4(C(C)C)C(CC12C)C34C + (1) [XeH]	Rf2af14aef2812ca8f1431b7f27efd389c0d162001ca054e6ba6d5ef106056f89	Xenon_quenching2
pkr0445524		(1) pkc0093483[c0] => (1) pkc0045185[c0]	(1) CC1CCC2C(C)CCC3C4C1CC[Xe](C)C4CC23C => (1) CC1CCC2C(C)CCC3C4C1CCC(C)[Xe]4CC23C	Rf2af181e28a9ac8971292c7f6bb213e2dbc7cabf6f085a36a403225a080103d2	TheoreticalGroupY_001HydrideShiftV3
pkr0445525		(1) pkc0251043[c0] + (1) CARBON[c0] => (1) pkc0314395[c0] + (1) XENON_1[c0]	(1) CC1CC2C1(C)CCC1CCC3(C)C(CCC23C)[Xe]1C + (1) [C] => (1) C=C1C2CCC3(C)C(C)CC3C3(C)CCC1C3(C)CC2 + (1) [XeH]	Rf2af396ab60fa8b2bbd11d84380d258b2c1c183505173a07c72528db2dadd4cf	Xenon_quenching1
pkr0445526		(1) pkc0002083[c0] => (1) pkc0014923[c0]	(1) C=CC1(C)CCC(C)[Xe]1CCC1=C(C)CCCC1(C)C => (1) C=CC1(C)CCC(C)C1C1CC12[Xe](C)CCCC2(C)C	Rf2af794d8c449511894f590c00a7b68bfc240d17d1c8c24bd61c081e2f5ecee2	TheoreticalGroupD_0004
pkr0445527		(1) pkc0066905[c0] => (1) pkc0129740[c0]	(1) CC1=CCC2C(C)CCC[Xe]3C(C)CC2(CC1)C3(C)C => (1) CC1CCCC23C(C)CC4(CC[Xe](C)C2CC14)C3(C)C	Rf2afc7b3377df67d30aad1c2048a985e3e0985b310269627c1c0d7001c4ded42	TheoreticalGroupG_0001;TheoreticalGroup_A_RangeModifiedFar
pkr0445528		(1) pkc0260081[c0] + (1) CARBON[c0] => (1) pkc0280715[c0] + (1) XENON_1[c0]	(1) CC1CC23C(C)CC4C(CCC4[Xe](C)CC2C1C)C3C + (1) [C] => (1) C=C1CC2C(C)C(C)CC23C(C)CC2C1CCC2C3C + (1) [XeH]	Rf2afc81b01469accc48cd8998b6d352946e5219b62bee081db8dd02553fff00c	Xenon_quenching1
pkr0445529		(1) pkc0005596[c0] => (1) pkc0000994[c0]	(1) C=C1C(C)CCC2C(C)CCC3C(C)CC2C3(C)[Xe]1C => (1) C=C1C(C)CCC2C(C)CCC3C(C)CC2[Xe]3C1(C)C	Rf2afd3db11c651f63ac155f583902a7c64f71e78978d0217d007eddf796ff32c	GroupW_001MethylShiftV2
pkr0445530		(1) pkc0195509[c0] => (1) pkc0190903[c0]	(1) CC1=C2CCC3CCCC(C)[Xe](C3)CC2(C)CCC1C => (1) CC1CCC2(C)CC3CC4CCCC3(C)C2(CC4)[Xe]1C	Rf2afe4e94e12d792c4c945968d26a7f6621e0908b776a46b372043888b219784	TheoreticalGroupD_0001
pkr0445531		(1) pkc0055923[c0] => (1) pkc0020769[c0]	(1) CC1CC2C3C(C)(C)CCCC3(C)C3CC(C)[Xe]2CC13 => (1) CC1CC2C3CC1C(C[Xe]3C)C1(C)CCCC(C)(C)C21	Rf2afe7ce7d6cfa0531897d0c6bac2fefcef1b33866b8c0f597fdfa668e20d4d7	TheoreticalGroupY_001HydrideShiftV3
pkr0445532		(1) pkc0017856[c0] => (1) pkc0009223[c0]	(1) CC1CC[Xe]2C(CCCC2(C)C)CCC2C=CC1CC2 => (1) CC1CCC2[Xe](CCCC2(C)C)CCC2C=CC1CC2	Rf2afe83e895d95e846e7975ade32ec0f078046421b53e5526429bfad5cc7eb99	TheoreticalGroupY_001HydrideShiftV3
pkr0445533		(1) pkc0216241[c0] + (1) CARBON[c0] => (1) pkc0221039[c0] + (1) XENON_1[c0]	(1) CC1CCC(C)C2C[Xe]3C(C)CCC24CC1CCC34C + (1) [C] => (1) CC1=C2CC3C(C)CCC(C)C4CCC2(C)C3(CC1)C4 + (1) [XeH]	Rf2b0518128de46a68378fcce18ea326dcaffbad0b21d80eb93b0ca809ea8888d	Xenon_quenching3
pkr0445534		(1) pkc0022469[c0] + (1) CARBON[c0] => (1) pkc0057479[c0] + (1) XENON_1[c0]	(1) CC1CCC2CCC1C1CC[Xe](C)C3CC2CCC1C3 + (1) [C] => (1) CC1=C2CC3CCC(C2)C(CC1)C1CCC3CCC1C + (1) [XeH]	Rf2b05771e73d014eb6763df24c63d7bc140d5fd49bf86779c6b25225022336fd	Xenon_quenching3
pkr0445535		(1) pkc0206002[c0] => (1) pkc0190514[c0]	(1) CC(C)C1C2C3C(C)CCCC4(C)CCC4C2(C)C[Xe]13 => (1) CC(C)C1C2CC3(C)C1[Xe]2C(C)CCCC1(C)CCC13	Rf2b0b64f159d989b54280dbc241c74a00aa4d4e1e62534df8f5c5a1bfbc975d9	TheoreticalGroupY_001HydrideShiftV3
pkr0445536		(1) pkc0153484[c0] + (1) CARBON[c0] => (1) pkc0208086[c0] + (1) XENON_1[c0]	(1) CC1CCCC2(C)C(C)CCC3(C)C1CC1C2CC[Xe]13 + (1) [C] => (1) CC1CCCC2(C)C(C)CCC3(C)C4=CCC2C4CC13 + (1) [XeH]	Rf2b0be00ad289bcc76819769aebf6213d7162554dbde2168ad5311f41eefdb08	Xenon_quenching2
pkr0445537		(1) pkc0172014[c0] => (1) pkc0082614[c0]	(1) CC(C)C1CC[Xe]2C3C4CCC(C)(C3C)C4CCC12C => (1) CC(C)C1CCC2(C)C3C4CCC(C)(C3C)C4CC[Xe]12	Rf2b0d7c8069a9d8073b815fd89255fbd83dcbde8fd51fb09047667b2342a185a	GroupW_001MethylShiftV2
pkr0445538		(1) pkc0229939[c0] => (1) pkc0172953[c0]	(1) CC1CCC2(C)C3(C)CCCC4(C)C1(C)[Xe]3CCC24C => (1) CC1CCC2(C)[Xe]3CCCC4(C)C2(C)CCC3(C)C14C	Rf2b0eb0ec0c0d6bbb9d1131312cab18544ba1457645b20459ee9583c39b00a9e	GroupW_001MethylShiftV2
pkr0445539		(1) pkc0186401[c0] + (1) CARBON[c0] => (1) pkc0229660[c0] + (1) XENON_1[c0]	(1) CC1CCC2C(C)C(C1)CC1C3CC(C)[Xe]1CCC23C + (1) [C] => (1) CC1CCC2C(C)C(C1)CC1C3=CCC2(C)C1CC3C + (1) [XeH]	Rf2b102ae40530d6dc15f45bf90ff26ab78b7e42b7b51e0f87d9a240195f2b3b2	Xenon_quenching2
pkr0445540		(1) pkc0023261[c0] + (1) CARBON[c0] => (1) pkc0022169[c0] + (1) XENON_1[c0]	(1) CC1CCC2C3(C)CCC4(C[Xe]13)C(C)CCC24C(C)C + (1) [C] => (1) CC1=C2CC34CCC2(C)C(CC1)C3(C(C)C)CCC4C + (1) [XeH]	Rf2b10c03adea2f6748e5dd0fa048408638e04618f9be7b92dc6882e2653accbf	Xenon_quenching3
pkr0445541		(1) pkc0262233[c0] => (1) pkc0140099[c0]	(1) CC1CCC(C)[Xe]2CC3C(C)C4CCC(C4)C3C2C1C => (1) CC1CCC(C)C2CC3C(C)C4CCC(C4)C3[Xe]2C1C	Rf2b10c062c54131ce9de9cdc2423705388434de96839d24e66d73ba348db7fd6	TheoreticalGroupY_001HydrideShiftV3
pkr0445542		(1) pkc0141949[c0] + (1) CARBON[c0] => (1) pkc0269314[c0] + (1) XENON_1[c0]	(1) CC1CC2C3C1C1CC(C)[Xe]2CCC(C)C(C)(C1)C3C + (1) [C] => (1) CC1=C2CCC(C)C3(C)CC(C1)C1C(C)CC2C1C3C + (1) [XeH]	Rf2b112521c7f59517e9aa29337bb8b525beaac06b468b51efe9363b69f9ae47a	Xenon_quenching3
pkr0445543		(1) pkc0259479[c0] + (1) CARBON[c0] => (1) pkc0273292[c0] + (1) XENON_1[c0]	(1) CC(C)C1CCC23C4CCC2(C)C(C)CC[Xe](C)C3C14 + (1) [C] => (1) C=C1CCC(C)C2(C)CCC3C4C(C(C)C)CCC32C14 + (1) [XeH]	Rf2b11559fa321507423645a13de53972fbbdaa6081e80b2a8d81b4c68602138b	Xenon_quenching1
pkr0445544		(1) pkc0234140[c0] + (1) CARBON[c0] => (1) pkc0302184[c0] + (1) XENON_1[c0]	(1) CC1CCC2(C)C3CCCC4CC(C3)[Xe](C)CCC1C42 + (1) [C] => (1) CC1=C2CC3CCCC(C2)C2(C)CCC(C)C(CC1)C32 + (1) [XeH]	Rf2b11ebbee5a2c94a80bd27f5079295834a722d477bf2d8c278461c32c7fbf58	Xenon_quenching3
pkr0445545		(1) pkc0211872[c0] + (1) CARBON[c0] => (1) pkc0339789[c0] + (1) XENON_1[c0]	(1) CC1CC2C3(C)C4CCC3[Xe](C)CCC1(C)C2(C)CC4 + (1) [C] => (1) CC1=C2CCC3CCC4(C)C(CC(C)C4(C)CC1)C23C + (1) [XeH]	Rf2b1485998f7494e461084b2698d275884a6000d2a72b9f6a00798a3bd85380e	Xenon_quenching3
pkr0445546		(1) pkc0208625[c0] + (1) CARBON[c0] => (1) pkc0278636[c0] + (1) XENON_1[c0]	(1) CC1=CC2(C)C(C(C)C)CCC2[Xe]2CCC(C)C2CC1 + (1) [C] => (1) CC1=CC2(C)C(CCC2C(C)C)C2=CCC(C)C2CC1 + (1) [XeH]	Rf2b16e17a3944c5db7756ba5f7e9005d67aafb241f51f18f121fd674fa80778d	Xenon_quenching2
pkr0445547		(1) pkc0172117[c0] => (1) pkc0179462[c0]	(1) CC1=CCC2CCC3(CC[Xe]3C(C)C)C(C)C2(C)CC1 => (1) CC1C2(C)CC[Xe](C)C3CC2CCC12CCC2C3(C)C	Rf2b1ae289e0a3b63615f8a789040073d986691bb82d2105122d7086d770bc25f	TheoreticalGroupF_2
pkr0445548		(1) pkc0260549[c0] + (1) CARBON[c0] => (1) pkc0212976[c0] + (1) XENON_1[c0]	(1) CC1CCC2C3(C)CCC4(C)C(C)CCC(C)C24C[Xe]13 + (1) [C] => (1) CC1=C2CC34C(C)CCC(C)C3(C)CCC2(C)C4CC1 + (1) [XeH]	Rf2b2047e18e45d0a0b641fe41f8e4e67262a05e4a549ba19da930292f75907bc	Xenon_quenching3
pkr0445549		(1) pkc0180713[c0] => (1) pkc0095736[c0]	(1) CC1CCC2C1C1(C)CC[Xe](C)C(C)(C1C)C1CC21C => (1) CC1CCC2C1C1(C)CCC(C)(C)[Xe](C1C)C1CC21C	Rf2b20ef6cab4dc2063aa922eaff7d47cd396bc11febdbef9575d9d5ff55980a3	GroupW_001MethylShiftV2
pkr0445550		(1) pkc0086795[c0] + (1) CARBON[c0] => (1) pkc0116803[c0] + (1) XENON_1[c0]	(1) CC(C)C1C[Xe]2C(C)C1CCC1(C)CC(C)C3CCC321 + (1) [C] => (1) CC1=C2CC(C(C)C)C1CCC1(C)CC(C)C3CCC231 + (1) [XeH]	Rf2b21f9bb8e9e4af3c3775bad1dfdb92e3056537453530f6eea73c8608db1e21	Xenon_quenching3
pkr0445551		(1) pkc0035086[c0] + (1) CARBON[c0] => (1) pkc0062311[c0] + (1) XENON_1[c0]	(1) CC1C2CCC(C)(C)C1CC1C3CCC2C1(C)C[Xe]3C + (1) [C] => (1) CC1=CC2(C)C3CC4C(C)C(CCC4(C)C)C2CCC13 + (1) [XeH]	Rf2b22448a981932f81d673c0ec6f302c14566080800de965632d515312360c84	Xenon_quenching2
pkr0445552		(1) pkc0199970[c0] => (1) pkc0148450[c0]	(1) CC1C[Xe]2C3C(C)C(CCC13)C21C(C)CCC(C)C1C => (1) CC1CC2[Xe]3C(C)C(CCC13)C21C(C)CCC(C)C1C	Rf2b2564c41370f12dc1c21564621aa92a62b18ce8acda92475708d4900660681	TheoreticalGroupY_001HydrideShiftV3
pkr0445553		(1) pkc0018267[c0] => (1) pkc0044208[c0]	(1) CC1CCCC2C(CCC3CC4C2C3(C)CC[Xe]4C)C1 => (1) CC1CCCC2C(CCC3C[Xe]4C(C)CCC3(C)C24)C1	Rf2b2c14780801e27b092a72fcaa251c254b1a80a691f89f7ec17cde377fed627	TheoreticalGroupY_001HydrideShiftV3
pkr0445554		(1) pkc0220637[c0] => (1) pkc0295946[c0]	(1) CC1=CCC[Xe](C)C2CCC3(C)C(C)CC2(C)C3CC1 => (1) CC1CC2(C)C3CC[Xe](C)C4CCC4(C)C2CCC13C	Rf2b2f0a24289afd7912604c8996e6324d2eb4bb7a8a6ef188a9a388f7e758db4	TheoreticalGroupC_0001;TheoreticalGroupE_0001
pkr0445555		(1) pkc0210740[c0] + (1) CARBON[c0] => (1) pkc0300902[c0] + (1) CARBOCATION_SUBSTITUTE_XE[c0]	(1) CC(C)C1(C)CCC(C)C2(C)CCC13C[Xe]C21CCC31 + (1) [C] => (1) CC(C)C1(C)CCC(C)C2(C)CCC13C=CC21CCC31 + (1) [Xe:1]	Rf2b34298890d06f464161072e176cf4a604ef7cd55d0f4fcda96d88d19669115	Secondary_quench;SecondaryIonToDoubleBond
pkr0445556		(1) pkc0114801[c0] + (1) CARBON[c0] => (1) pkc0178633[c0] + (1) XENON_1[c0]	(1) CC1CCC23CC[Xe](C)C4CCC(C)C4(CC12)C3(C)C + (1) [C] => (1) C=C1CCC23CCC(C)C2CC2(C(C)CCC12)C3(C)C + (1) [XeH]	Rf2b366e2c68635e05853bc3c86de4dc47811dd890e4bf27df1e9ce915d237652	Xenon_quenching1
pkr0445557		(1) pkc0053836[c0] => (1) pkc0133849[c0]	(1) CC1CCC2(C)C1CC1(C)C3CCC(C)(C)C1CC[Xe]32 => (1) CC1CCC2(C)C1CC1(C)C3CCC2[Xe]1CCC3(C)C	Rf2b366e59b051fe3c395772315de2a61fd0367af01473b7ddb3f7d88480420aa	TheoreticalGroupY_001HydrideShiftV3
pkr0445558		(1) pkc0236352[c0] => (1) pkc0332566[c0]	(1) CC1=CCC2CCC3(CC[Xe](C)C3C)C(C)C2(C)CC1 => (1) CC1C2CC3(CCC4CC2[Xe](C)CCC4(C)C3C)C1C	Rf2b3878c4ab6f5c6f2ee9b54fbbce802774cc48925f8bbeb56b983a61fa7363a	TheoreticalGroupF_0001
pkr0445559		(1) pkc0079259[c0] + (1) CARBON[c0] => (1) pkc0088025[c0] + (1) XENON_1[c0]	(1) CC1=CCC2CCC(C)C(C)(CC1)[Xe](C)C1CCC2C1 + (1) [C] => (1) CC1=CCC2CCC(C)C(C)(CC1)C(C)=C1CCC2C1 + (1) [XeH]	Rf2b3a20bcc64a9061be219a56abb158285388b759bdde7a6e3cb382d0ca7a270	Xenon_quenching3
pkr0445560		(1) pkc0102977[c0] => (1) pkc0050190[c0]	(1) CC(C)=C1CCC2CCCC(C)[Xe]3CCC3(C)C(C1)C2 => (1) CC(C)=C1CCC2CCC[Xe](C)C3CCC3(C)C(C1)C2	Rf2b3a8d705d24c3c96471200069d750e63a221d7b25a3d3d1262f382b698f9a2	TheoreticalGroupY_001HydrideShiftV3
pkr0445561		(1) pkc0078798[c0] => (1) pkc0027627[c0]	(1) CC(C)C12CC[Xe](C)C1CCC1(C)C3CCC1C2(C)C3 => (1) CC1CCC2(C(C)C)[Xe]1CCC1(C)C3CCC1C2(C)C3	Rf2b3de694254472275526662ee16e55e33d4ac0d76833a0347e307dc030edf20	TheoreticalGroupY_001HydrideShiftV3
pkr0445562		(1) pkc0152384[c0] => (1) pkc0216267[c0]	(1) CC1CCC2(C)C1CC2C1CC2CCCC(C)(C)[Xe]2C1 => (1) CC1CCC2(C)C1CC2C1CC2CCC[Xe](C)C2(C)C1	Rf2b4575fc1263593723f95b5fad553af3556b08eea10be2a7f53f05102bb933b	GroupW_001MethylShiftV2
pkr0445563		(1) pkc0101796[c0] => (1) pkc0057310[c0]	(1) CC(C)C1CCC2CC3(C[Xe]21)C1CC3C(C)CCC1C => (1) CC(C)C1CC[Xe]2CC3(CC12)C1CC3C(C)CCC1C	Rf2b46e17a07ed2db720a530b296bad68afab971b801c4a72574f0bc44da75d15	TheoreticalGroupY_001HydrideShiftV3
pkr0445564		(1) pkc0141451[c0] => (1) pkc0251840[c0]	(1) C=CC1(C)CCC1[Xe]1CCC1(C)C1CCC(C)C1(C)C => (1) C=CC1(C)CC[Xe]1C1CCC1(C)C1CCC(C)C1(C)C	Rf2b4998722496dda424ca7c6c071fc8835e0eadf59ce6a23f59e3ad4c3acb8e5	TheoreticalGroupY_001HydrideShiftV3
pkr0445565		(1) pkc0181364[c0] => (1) pkc0106203[c0]	(1) CC1=CCCC23CC(C)(C(C)CCC2C)C(C)[Xe]3CC1 => (1) CC1=CCCC23CC(C)(C(C)CCC2C)[Xe](C)C3CC1	Rf2b4a52d791279933488f0402e2717688be73eb00e95767aa4a52c109bcb8e1a	TheoreticalGroupY_001HydrideShiftV3
pkr0445566		(1) pkc0181566[c0] => (1) pkc0225986[c0]	(1) CC1CCC2CC1[Xe]1CCC3C(C)(CCC23C)CC1C => (1) CC1CCC2CC1C1CCC3C(C)(CCC23C)C[Xe]1C	Rf2b4b5ed93d9df1f0ae3a7d9ff4089a0ce2ef7f0c7ab4bd73abe867543e56c24	TheoreticalGroupY_001HydrideShiftV3
pkr0445567		(1) pkc0055145[c0] + (1) CARBON[c0] => (1) pkc0103170[c0] + (1) XENON_1[c0]	(1) CC1CCC2(C)C(CCCC2(C)C)C23CC(C)[Xe](C2)C13 + (1) [C] => (1) CC1CC23CC1=C2C(C)CCC1(C)C3CCCC1(C)C + (1) [XeH]	Rf2b4badbb2ad2397dd05d81c1ee3fe00b4952ad8cf5a47055d7aab63ffb18313	Xenon_quenching3
pkr0445568		(1) pkc0060237[c0] + (1) SecondaryXenonDonor[c0] + (1) TertiaryXenonAcceptor[c0] => (1) pkc0131611[c0] + (1) SecondaryXenonAcceptor[c0] + (1) XENONProtonator[c0]	(1) CC1CC[Xe](C)C2CCC(C)C23CC2CCCC1(C2)C3 + (1) C[Xe]C + (1) CC(C)C => (1) CC1CCC2(C)[Xe]CCC(C)C23CC2CCCC1(C2)C3 + (1) C[Xe](C)C + (1) CCC	Rf2b4d886aa56b6e1df8f934da0adc3fc75e7a2a29703c7e58c4f792738f9066b	CyathaneExpansionLike2v2
pkr0445569		(1) pkc0041108[c0] => (1) pkc0065322[c0]	(1) CC1=CCCC(C)C2(C)CC(CCC(C)=CCC1)[Xe]2C => (1) CC1=CCC[Xe](C)C2CCC(C)C3(C)CC2(CC1)C3C	Rf2b4ea5803844422c7035fd5ca72c694dd0cb4f5c6a5d6cf151c3d72753936a1	TheoreticalGroupF_0001
pkr0445570		(1) pkc0259203[c0] + (1) CARBON[c0] => (1) pkc0264387[c0] + (1) XENON_1[c0]	(1) CC1CCC2CC34CC1CC2CCC3[Xe](C)CCC4C + (1) [C] => (1) CC1=C2CCC3CC4CC2(CC3CCC4C)C(C)CC1 + (1) [XeH]	Rf2b55b7826d49455072756c6efc932e7047e4db1f19293d24103d49fc8b46025	Xenon_quenching3
pkr0445571		(1) pkc0261660[c0] => (1) pkc0272705[c0]	(1) CC1=C[Xe]2C(CCC2C2CCC2(C)C(C)C)C(C)CC1 => (1) CC1=CC2C(C3CCC3(C)C(C)C)CC[Xe]2C(C)CC1	Rf2b5a90109bcabb733de4ebc8f17687b95271e4bf82088f1a07b91dc4e20c871	TheoreticalGroupY_001HydrideShiftV3
pkr0445572		(1) pkc0065582[c0] + (1) CARBON[c0] => (1) pkc0022299[c0] + (1) XENON_1[c0]	(1) CC1[Xe]2CCC3C(C)(C)C13CC21C(C)CCCC1(C)C + (1) [C] => (1) CC1=C2CCC3C(C)(C)C13CC21C(C)CCCC1(C)C + (1) [XeH]	Rf2b5b4800b41e61f293b243d780dcddfc8085b6b8e1516d7cee4822dc5540ffa	Xenon_quenching3
pkr0445573		(1) pkc0009672[c0] + (1) CARBON[c0] => (1) pkc0029663[c0] + (1) XENON_1[c0]	(1) CC1CCC23C[Xe]1C1(C)C2CCC(C)C1(C)CCC3C + (1) [C] => (1) CC1CCC23C=C1C1(C)C2CCC(C)C1(C)CCC3C + (1) [XeH]	Rf2b5d8f42710be3f9306649db3e1067294c21c14dab4ff1490e6e113e496c755	Xenon_quenching2
pkr0445574		(1) pkc0133342[c0] => (1) pkc0143846[c0]	(1) CC1CCCC2(C)C3CC[Xe]4CCC(C)C(C3)(C4C)C12 => (1) CC1CCCC2(C)C3CCC4CCC(C)C(C3)(C12)[Xe]4C	Rf2b5df1f351bd74f52d575b102723d5eb4fac81169105eb431f7c952b5794646	TheoreticalGroupY_001HydrideShiftV3
pkr0445575		(1) pkc0137271[c0] => (1) pkc0105346[c0]	(1) CC1CC2C3CC(C)C(C13)C1(C)CCC(C)(C)C2[Xe]1C => (1) CC1CC2C3CC(C)C(C13)C1(C)CCC(C)(C)[Xe]2C1C	Rf2b64d14f1fd7b5125f8e84e27c242407d1d352297b41218c44f751a69e24c39	TheoreticalGroupY_001HydrideShiftV3
pkr0445576		(1) pkc0043781[c0] + (1) CARBON[c0] => (1) pkc0132852[c0] + (1) XENON_1[c0]	(1) CC1CCC2C(C)C34CC3[Xe](C)CCC(CC14)C2(C)C + (1) [C] => (1) CC1=CCC2CC3C(C)CCC(C(C)C34CC14)C2(C)C + (1) [XeH]	Rf2b655651fb9df349c113d6f923ede82db132158f5d8e0558edda86b4fe1f6e3	Xenon_quenching2
pkr0445577		(1) pkc0021579[c0] => (1) pkc0067950[c0]	(1) CC1=CCC2(C)CCC(C)[Xe](C)C2CCC(C)=CCC1 => (1) CC1=CCC2(C)CCC(C)C(C)[Xe]2CCC(C)=CCC1	Rf2b728fe306a576a74daef66532e146877f05316981e519f9d54b20fdc5bfe38	TheoreticalGroupY_001HydrideShiftV3
pkr0445578		(1) pkc0011887[c0] + (1) CARBON[c0] => (1) pkc0035756[c0] + (1) XENON_1[c0]	(1) CC1=CCC(C2(C)CCC3CC(C)C2CC[Xe]3C)CC1 + (1) [C] => (1) CC1=CCC(C2(C)CCC3CC(C)C2CC=C3C)CC1 + (1) [XeH]	Rf2b743a196b28c3c8450590bb5378eb5075e3a8093c3ce6435b27e73b6f4a8ac	Xenon_quenching2
pkr0445579		(1) pkc0212523[c0] + (1) CARBON[c0] => (1) pkc0287214[c0] + (1) XENON_1[c0]	(1) CC1CC2CCC(C)C3(C)CC1CCC1[Xe](C)CCC213 + (1) [C] => (1) C=C1CCC23C4CCC(C)C2(C)CC(CCC13)C(C)C4 + (1) [XeH]	Rf2b74447b85b9e16461340c4244ecfce6454b6b414942dce0b80b44e4da933c4	Xenon_quenching1
pkr0445580		(1) pkc0206124[c0] + (1) CARBON[c0] => (1) pkc0332610[c0] + (1) XENON_1[c0]	(1) CC1CCC2[Xe](C)CCC3C4C(C1CCC42C)C3(C)C + (1) [C] => (1) CC1=CCC2C3C(C4CCC3(C)C1CCC4C)C2(C)C + (1) [XeH]	Rf2b7918fe3c664a3b3314a136304f71d461350dfc22a9559bc7ee87fc9c3952f	Xenon_quenching2
pkr0445581		(1) pkc0208416[c0] + (1) CARBON[c0] => (1) pkc0296697[c0] + (1) XENON_1[c0]	(1) CC1C=CC([Xe](C)C)CCC2CCC3(C2)C(C)CCC13 + (1) [C] => (1) C=C(C)C1C=CC(C)C2CCC(C)C23CCC(CC1)C3 + (1) [XeH]	Rf2b7a32552ddc633bbf82062c322093a4f1f85d52a26fe04ca7532015a49d726	Xenon_quenching1
pkr0445582		(1) pkc0066976[c0] + (1) CARBON[c0] => (1) pkc0112435[c0] + (1) XENON_1[c0]	(1) CC1=CCCC(C)C2(C)CC3(C)CCC(C3CC1)[Xe]2C + (1) [C] => (1) CC1=CCCC(C)C2(C)CC3(C)CCC(=C2C)C3CC1 + (1) [XeH]	Rf2b7b9a83acb3b6e0b7aa2b7f25699de00c221a8e5af2865ebede1f7936883b0	Xenon_quenching3
pkr0445583		(1) pkc0196023[c0] + (1) CARBON[c0] => (1) pkc0167477[c0] + (1) XENON_1[c0]	(1) CC1CC2C3C(C)CC(CC13)C1C(C)CCC(C)(C)[Xe]21 + (1) [C] => (1) CC1CC2=C3C(C(C)CCC3(C)C)C3CC(C)C2C1C3 + (1) [XeH]	Rf2b80fca763b834bcc151276112cd02ad93f879f3129b5e4f34716805c5ec6bb	Xenon_quenching3
pkr0445584		(1) pkc0152185[c0] + (1) CARBON[c0] => (1) pkc0210235[c0] + (1) XENON_1[c0]	(1) CC1=CCC[Xe]2C(C)C3C(C)C(C)CCC3(C)C2CC1 + (1) [C] => (1) CC1=CCCC2=C(C)C3C(C)C(C)CCC3(C)C2CC1 + (1) [XeH]	Rf2b843eaacbe90fb6192b4cdfda7d5c8003420fda41f9eaa29dad43e2f8f54a7	Xenon_quenching3
pkr0445585		(1) pkc0009925[c0] + (1) CARBON[c0] => (1) pkc0032195[c0] + (1) XENON_1[c0]	(1) C=CC1(C)CCC1C1(C)CC1[Xe]1C(C)CCC1C(C)C + (1) [C] => (1) C=CC1(C)CCC1C1(C)CC1C1=C(C(C)C)CCC1C + (1) [XeH]	Rf2b869d8ed9120e7dad428f656f8a0d255ace53a58170eb1cd092149e7f7ba2b	Xenon_quenching3
pkr0445586		(1) pkc0223345[c0] => (1) pkc0190002[c0]	(1) CC1CCC23C(C)CCC4(C)C(C)CCC2(CC13)[Xe]4C => (1) CC1CCC23C(C)CC[Xe]4C(C)CCC2(CC13)C4(C)C	Rf2b88c4a17820174a183975c5ac0c800adcccac3191d7aa8ea0f1116f4938341	GroupW_001MethylShiftV2
pkr0445587		(1) pkc0106670[c0] => (1) pkc0072001[c0]	(1) CC1CCC[Xe](C)C1(C)C1CC2C3(C)CCC2(C)C1C3 => (1) CC1CCCC(C)(C)[Xe]1C1CC2C3(C)CCC2(C)C1C3	Rf2b8a6d6b3db7f854a397fc89c850a622636683423dcb32a19d0930302acbfbb	GroupW_001MethylShiftV2
pkr0445588		(1) pkc0267665[c0] => (1) pkc0319387[c0]	(1) CC(C)=CCC[Xe]1CCC2C(C1C)C1C(C)CCC21C => (1) CC1CCC2(C)C3CCC4CCC([Xe](C)C)C4(C)C3C12	Rf2b920af4596ad886faca737c4c51360a96461a9db0d5c22ec743c56d77d1d32	TheoreticalGroupD_0001
pkr0445589		(1) pkc0150175[c0] => (1) pkc0215795[c0]	(1) CC1CCC2CC3CC4[Xe](C)CCC1C3(C)CCC24C => (1) CC1CCC2CC3C[Xe]4C(C)CCC1C3(C)CCC24C	Rf2b947dbe012289dc79bbe48e555e841808ad3f1f86635a18d9899aceb12669a	TheoreticalGroupY_001HydrideShiftV3
pkr0445590		(1) pkc0068681[c0] + (1) CARBON[c0] => (1) pkc0102693[c0] + (1) XENON_1[c0]	(1) CC1CC[Xe](C)C(C2C3CC(C)C4CC(C3C)C42)C1C + (1) [C] => (1) C=C1CCC(C)C(C)C1C1C2CC(C)C3CC(C2C)C31 + (1) [XeH]	Rf2b9654a624908c0f8e2e9dfdfa5b02371668ec2f0c4974b18996c540992e93a	Xenon_quenching1
pkr0445591		(1) pkc0151395[c0] + (1) CARBON[c0] => (1) pkc0253571[c0] + (1) XENON_1[c0]	(1) C=C(C)C1CCC(C)C1CCC1CC2C(C)CC2[Xe]1C + (1) [C] => (1) C=C(C)C1CCC(C)C1CCC1=C(C)C2CC(C)C2C1 + (1) [XeH]	Rf2b96e41bb504e29393a8af04470ebb7048d81f4960e34ca7b6e8bb295f83502	Xenon_quenching3
pkr0445592		(1) pkc0053153[c0] + (1) CARBON[c0] => (1) pkc0091764[c0] + (1) XENON_1[c0]	(1) CC1CCC2C(C)C3CC3C(C)C3CC[Xe](C)CC2C13 + (1) [C] => (1) CC1=CC2C3CCC(C)C2C(CC1)C(C)C1CC1C3C + (1) [XeH]	Rf2b9716deb53b156011837d324cb317fba590e97d995f99009d5853869eb47fc	Xenon_quenching2
pkr0445593		(1) pkc0164846[c0] + (1) CARBON[c0] => (1) pkc0199658[c0] + (1) XENON_1[c0]	(1) CC1CC[Xe](C)C2CCC(C)C3(C)C4CCCC1C3C24 + (1) [C] => (1) C=C1CCC(C)C2CCCC3C4C1CCC(C)C3(C)C24 + (1) [XeH]	Rf2b9a4f565aafd819beb03d7219c6579d1231ec2cd09c1bd0238fe33f5ef26d3	Xenon_quenching1
pkr0445594		(1) pkc0243781[c0] => (1) pkc0336550[c0]	(1) CC1C2CCC(C)C34CC[Xe](C)C3C4C2CCC1(C)C => (1) CC1CCC23C(C)CCC4C(CCC(C)(C)C4C)C2[Xe]13	Rf2b9b7668db0e0e47301aa6bbae09acf77fd1259c457f6dab1c165c72f735201	TheoreticalGroupY_001HydrideShiftV3
pkr0445595		(1) pkc0017029[c0] + (1) CARBON[c0] => (1) pkc0020552[c0] + (1) XENON_1[c0]	(1) C=CC1(C)CCC2[Xe](C(C)CCC=C(C)C)CCC21C + (1) [C] => (1) C=CC1(C)CCC2C(C(C)CCC=C(C)C)=CCC21C + (1) [XeH]	Rf2b9bd40a13397baa4413ed12766d6fbf80b649dfa406505968d1971ff30e60d	Xenon_quenching2
pkr0445596		(1) pkc0223099[c0] + (1) SecondaryXenonAcceptor[c0] + (1) XENONProtonator[c0] => (1) pkc0271422[c0] + (1) SecondaryXenonDonor[c0] + (1) TertiaryXenonAcceptor[c0]	(1) CC(C)=CCCC1(C)[Xe]CCC2C3CCC(C)C3(C)C21 + (1) C[Xe](C)C + (1) CCC => (1) CC1CCC2C3CCC4C([Xe](C)C)CCC4(C)C3C12C + (1) C[Xe]C + (1) CC(C)C	Rf2b9c25c76bf22c308b7b1a75b41ad40c34deb9d7a00f4c22336d334a21c5e15	SecondaryRemover_Xe_2
pkr0445597		(1) pkc0106371[c0] + (1) CARBON[c0] => (1) pkc0107034[c0] + (1) XENON_1[c0]	(1) CC1CCCC(C)[Xe]2CC34CCC2(C)C(CC3C)CC14 + (1) [C] => (1) CC1=C2CC34CCC2(C)C(CC3C)CC4C(C)CCC1 + (1) [XeH]	Rf2b9d142a6022cfc4e44ec857ac0c7ff60ded1c4dcbf437c97d53c0c3f76e41a	Xenon_quenching3
pkr0445598		(1) pkc0151561[c0] => (1) pkc0134053[c0]	(1) CC1CC2CC[Xe](C)C3CC4CC2(C)C(CCC13)C4C => (1) CC1CC2CCC(C)[Xe]3CC4CC2(C)C(CCC13)C4C	Rf2b9e4240ea45f59fd5368115dbfad261496c9bff57b759ff0edfa17dada89e5	TheoreticalGroupY_001HydrideShiftV3
pkr0445599		(1) pkc0192499[c0] + (1) CARBON[c0] => (1) pkc0241760[c0] + (1) XENON_1[c0]	(1) CC(C)C1CC2C(C)C1CC21CC(C)[Xe]2CCC(C)C21 + (1) [C] => (1) CC1CC2(CC3C(C)C2CC3C(C)C)C2C1=CCC2C + (1) [XeH]	Rf2ba0bd4260553a05ec8e289bbf263b65c127ca66201f8c2e2e4a6f2e410422c	Xenon_quenching2
pkr0445600		(1) pkc0030328[c0] => (1) pkc0080566[c0]	(1) CC1CCCC2CC3CCC(C)C4(C2)CC14CC[Xe]3C => (1) CC1CCC23CC24CC(CCCC3C)C[Xe]1CCC4C	Rf2ba4e63bdcb56f03db0078e3ae4ba5eeea8d5d5a3ba338cb02f1a8e96d09001	TheoreticalGroupY_001HydrideShiftV3
pkr0445601		(1) pkc0198287[c0] + (1) CARBON[c0] => (1) pkc0322154[c0] + (1) XENON_1[c0]	(1) CC1C2CCC3CCCC2(C)C(C3)CC2(C)C[Xe]1C2C + (1) [C] => (1) CC1=C2CC(C)(CC3CC4CCCC3(C)C1CC4)C2C + (1) [XeH]	Rf2ba610b99b2dd6fa619c2aba5f120242b3a9d651bc2f78cea2881f695ace726	Xenon_quenching3
pkr0445602		(1) pkc0088713[c0] => (1) pkc0042990[c0]	(1) CC1CCC23CC4CCCC(C)([Xe]1C2)C4(C)CCC3C => (1) CC1CCC2(C)C3CCCC2(C)C2CC1(CC[Xe]2C)C3	Rf2bab885417ad0623e6cbb05f57aeb389b53cb95c8fe8ddb3a2782a97e1e9b87	TheoreticalGroupY_001HydrideShiftV3
pkr0445603		(1) pkc0216219[c0] => (1) pkc0340437[c0]	(1) CC1CCCC2(C)CCC3(C(C)C)C1C1C[Xe](C)C1C23 => (1) CC1CCCC2(C)CCC3(C(C)C)C1C1CC(C)[Xe]1C23	Rf2bac8269e28570a96a02f99cce0a1711eb4a90fe708de804456c4d1c7777e20	TheoreticalGroupY_001HydrideShiftV3
pkr0445604		(1) pkc0156960[c0] => (1) pkc0110579[c0]	(1) CC1CCC(C)C2C3C(C)CCCC(C)C34CCC1[Xe]24 => (1) CC1CCC(C)[Xe]2C3C(C)CCCC(C)C34CCC1C24	Rf2bb13166cd1192f71ea9a8d9037474fa10e6ec5c256df0ab7aaf88b1169b36d	TheoreticalGroupY_001HydrideShiftV3
pkr0445605		(1) pkc0063723[c0] + (1) CARBON[c0] => (1) pkc0133955[c0] + (1) XENON_1[c0]	(1) CC1CCCC(C)C([Xe]2CC3(C)C4CCC2(C)C3C4)C1 + (1) [C] => (1) CC1CCCC(C)C(C2=CC3(C)C4CCC2(C)C3C4)C1 + (1) [XeH]	Rf2bb3741533bc714d0ae0a603e23cb4c614999f868c3f20662e91f8bf7325e1f	Xenon_quenching2
pkr0445606		(1) pkc0227672[c0] + (1) CARBON[c0] => (1) pkc0235875[c0] + (1) XENON_1[c0]	(1) C=CC1(C)CCC12C(C)CCC1CCC(C)(C)[Xe](C)C12 + (1) [C] => (1) C=CC1(C)CCC12C1=C(C)C(C)(C)CCC1CCC2C + (1) [XeH]	Rf2bb622b0522d362f62bf47a313b781c542c3448fbc20903b607a7ea14db427d	Xenon_quenching3
pkr0445607		(1) pkc0236131[c0] + (1) CARBON[c0] => (1) pkc0343450[c0] + (1) XENON_1[c0]	(1) CC1CCC2(C)C3C(C)CC[Xe]4C(C)CCC42C3C1C + (1) [C] => (1) CC1CCC23C1=CCC(C)C1C2C(C)C(C)CCC13C + (1) [XeH]	Rf2bbc1a1c5191be9495be98f612a5190af95a14057ff168b33648d849eebef3a	Xenon_quenching2
pkr0445608		(1) pkc0032999[c0] + (1) CARBON[c0] => (1) pkc0033343[c0] + (1) XENON_1[c0]	(1) CC1CCCC(C)C2C1C1CC3C(CC[Xe]3C)C2(C)C1 + (1) [C] => (1) CC1=C2CC3CC(C)(C2CC1)C1C(C)CCCC(C)C31 + (1) [XeH]	Rf2bbe0b91490c057f1d55eb2b2455b2d16608d41cbc8209531b35185461f677e	Xenon_quenching3
pkr0445609		(1) pkc0197596[c0] + (1) CARBON[c0] => (1) pkc0250964[c0] + (1) XENON_1[c0]	(1) CC1CCC2C3C(C)C4CCC3(C)C(CC[Xe]2C)CC14 + (1) [C] => (1) CC1=C2CCC(C)C3CC(CC1)C1(C)CCC3C(C)C21 + (1) [XeH]	Rf2bbeccfdfed8e296027d43f3bd4e421fc803ca0124acf1d999e257cdb5e5c11	Xenon_quenching3
pkr0445610		(1) pkc0214320[c0] => (1) pkc0145214[c0]	(1) CC1CCC2C3CC4(C)CC[Xe](C(C)CC3C14)C2(C)C => (1) CC1CCC2C3CC4(C)CCC([Xe](C)CC3C14)C2(C)C	Rf2bc04ceee801cb05a46cda01a3f765c1515ec2fd895b5e5d6ef4b1eff388fe5	TheoreticalGroupY_001HydrideShiftV3
pkr0445611		(1) pkc0094617[c0] + (1) CARBON[c0] => (1) pkc0141341[c0] + (1) XENON_1[c0]	(1) CC1CC2C(C)C3CC1C3CC1C(C)[Xe](C)CCC21C + (1) [C] => (1) CC1=CCC2(C)C(CC3C4CC3C(C)C2CC4C)C1C + (1) [XeH]	Rf2bc168978bb5ba97c20251f8eb21ab2e6391e45c127cd6a2f26ff13dfd1f3f2	Xenon_quenching2
pkr0445612		(1) pkc0022294[c0] + (1) CARBON[c0] => (1) pkc0054411[c0] + (1) XENON_1[c0]	(1) C=CC1(C)CCC1C1(C)CCC=C(C)CC[Xe](C)C1C + (1) [C] => (1) C=CC1(C)CCC1C1(C)CCC=C(C)CCC(=C)C1C + (1) [XeH]	Rf2bc32f8fd44c386eba4cb97fcf5e825d707ae3b3617b8fcab6f159cee27b139	Xenon_quenching1
pkr0445613		(1) pkc0165130[c0] => (1) pkc0077304[c0]	(1) CC1CCC(C)C2C=C1C1(C)CC[Xe](C)C(CC2)C1C => (1) CC1CCC(C)[Xe]2C3C1CCC31C(C)CCC2(C)C1C	Rf2bc6bb8e1e6b12e15e105a570cf8ed1f96479a37cb61c4f6af2d6393c69e4c4	TheoreticalGroupB_7ring;TheoreticalGroupB_5ring
pkr0445614		(1) pkc0042882[c0] => (1) pkc0075914[c0]	(1) CC1=C(CCC2[Xe]3CCC2(C)C(C)C3)CC(C)CCC1 => (1) CC1CCCC2(C)[Xe](CCC23C2CCC3(C)C(C)C2)C1	Rf2bc8edaa0e21920aef0f93c928c62cc6cc5af90d481f213519dccbed6bc6aa4	TheoreticalGroupB_5ring
pkr0445615		(1) pkc0004643[c0] + (1) CARBON[c0] => (1) pkc0012826[c0] + (1) XENON_1[c0]	(1) CC1=CCC(C2(C)CCC3CC(C)CCC[Xe]3C2)CC1 + (1) [C] => (1) CC1=CCC(C2(C)C=C3CCCC(C)CC3CC2)CC1 + (1) [XeH]	Rf2bcb426c925195e9561b527c1fb8edeff94e792dcc5d22785314b5c69a2adb5	Xenon_quenching2
pkr0445616		(1) pkc0174439[c0] + (1) CARBON[c0] => (1) pkc0146839[c0] + (1) XENON_1[c0]	(1) CC1CCC2CC3(CC1[Xe]2C)C1CC3C(C)CCC1C + (1) [C] => (1) CC1=C2CCC(C)C1CC1(C2)C2CC1C(C)CCC2C + (1) [XeH]	Rf2bcc48171180e23dbc3f67090985fd1fb0d45effe8ffa9403b2526e37d9b2b0	Xenon_quenching3
pkr0445617		(1) pkc0017365[c0] + (1) CARBON[c0] => (1) pkc0034117[c0] + (1) XENON_1[c0]	(1) CC1CCC2C(C)CC34CC(C)[Xe](CCC13)C24C(C)C + (1) [C] => (1) CC1=C2CCC3C(C)CCC4C(C)CC3(C1)C24C(C)C + (1) [XeH]	Rf2bd1f91c745f29c03e62720b7b1c0597707e0b38903ff7b6853bc0b7d2e98bf	Xenon_quenching3
pkr0445618		(1) pkc0021949[c0] => (1) pkc0043028[c0]	(1) CC1=CCC2(CC[Xe]3C(C)CCC2(C)C3C)C(C)CC1 => (1) CC1=CCC2(CCC3C(C)C2(C)CC[Xe]3C)C(C)CC1	Rf2bd2400928290a8ea7b105ab6419d3e773130bcd0bdd9d4cf917d0fceb018b3	TheoreticalGroupY_001HydrideShiftV3
pkr0445619		(1) pkc0194027[c0] => (1) pkc0087001[c0]	(1) CC1=CCC2CCC3CC[Xe](C(C)C)C3(C)C2(C)CC1 => (1) CC1=CCC2CCC3CCC([Xe](C)C)C3(C)C2(C)CC1	Rf2bd514ac84e6ca4b7bf5544945824858478968ef1740557ce198af3b9287286	TheoreticalGroupY_001HydrideShiftV3
pkr0445620		(1) pkc0150591[c0] + (1) CARBON[c0] => (1) pkc0227619[c0] + (1) XENON_1[c0]	(1) CC1C2CCC(C)(C)C1C1CC3CCC(C)[Xe]2CC3C1 + (1) [C] => (1) CC1CCC2CC3CC2CC1=C1CCC(C)(C)C3C1C + (1) [XeH]	Rf2bd568fdbe91b54cac44bea5255c001e767b75c248479aa7e547810cc3598a8	Xenon_quenching3
pkr0445621		(1) pkc0103584[c0] + (1) CARBON[c0] => (1) pkc0195564[c0] + (1) CARBOCATION_SUBSTITUTE_XE[c0]	(1) C=CC(C)C1CC1C(C)C1CC2CC[Xe]C(C)(C)C2C1 + (1) [C] => (1) C=CC(C)C1CC1C(C)C1CC2CC=CC(C)(C)C2C1 + (1) [Xe:1]	Rf2bdb689845672cfec016ca3fdf359db8708e28a138619305d976ebe7e78dddf	Secondary_quench;SecondaryIonToDoubleBond
pkr0445622		(1) pkc0202176[c0] => (1) pkc0143378[c0]	(1) CC(C)C1CCC2(C)C3CCC4C(C)CC1[Xe](C)C2C43 => (1) CC(C)C1CCC2(C)C3CCC4C(C)C[Xe]1C(C)C2C43	Rf2bde8640acd711f480464ffad94b20c4cb074a2d8fbb2c1f831c951085bba18	TheoreticalGroupY_001HydrideShiftV3
pkr0445623		(1) pkc0200581[c0] => (1) pkc0181905[c0]	(1) CC1CCC([Xe](C)C)C2CC(C)C3C(C(C)C4CC14)C23 => (1) CC1CC[Xe](C(C)C)C2CC(C)C3C(C(C)C4CC14)C32	Rf2be085db57c87e0d8d93fb2fa061b43835a9f1cca1eda1630c84ae0c3394087	TheoreticalGroupY_001HydrideShiftV3
pkr0445624		(1) pkc0066049[c0] + (1) CARBON[c0] => (1) pkc0133804[c0] + (1) XENON_1[c0]	(1) C=C[Xe]1CCC2C(C)C3CCC(C)C2CC1(C)C3(C)C + (1) [C] => (1) C=CC1=CCC2C(C)C3CCC(C)C2CC1(C)C3(C)C + (1) [XeH]	Rf2be08c068cd324909287d5dcea8f3af84f11e8e2087ddfdfdc4800144624e65	Xenon_quenching2
pkr0445625		(1) pkc0003587[c0] + (1) CARBON[c0] => (1) pkc0010662[c0] + (1) XENON_1[c0]	(1) CC1=CC[Xe](C(C)CCC2=C(C)CCCC2(C)C)CC1 + (1) [C] => (1) CC1=CCC(C(C)CCC2=C(C)CCCC2(C)C)=CC1 + (1) [XeH]	Rf2be21867f23e09f99e4948a0fc4485244e1430667a81dee3efedeec3178e1c4	Xenon_quenching2
pkr0445626		(1) pkc0175087[c0] + (1) SecondaryXenonDonor[c0] + (1) TertiaryXenonAcceptor[c0] => (1) pkc0242554[c0] + (1) SecondaryXenonAcceptor[c0] + (1) XENONProtonator[c0]	(1) CC1=CCC2(CC1)C(C)CCC1(C)CCC(C)C(C)[Xe]12 + (1) C[Xe]C + (1) CC(C)C => (1) CC1CCC2(C)CCC(C)C34CCC(C)([Xe]C3)C24C1C + (1) C[Xe](C)C + (1) CCC	Rf2be4e5d8be4339aaa8b42e013394a7d9f3890c8f4f9f038642ecc2b6c682e29	SecondaryGenerator_Xe_6
pkr0445627		(1) pkc0120074[c0] => (1) pkc0070587[c0]	(1) CC1C[Xe]2C3CC1C(CC3C)C1(C)C(C)CCC(C)C21 => (1) CC1CC2C3C(C)CCC(C)C3(C)C3CC(C)[Xe]2CC13	Rf2be8b7dac744daad147dda6d95e5a032ae6c5c2fc3d64b72012d560be59efeb	TheoreticalGroupY_001HydrideShiftV3
pkr0445628		(1) pkc0057998[c0] => (1) pkc0034284[c0]	(1) CC1=CCC2(CCC3C(C2)C(C)CC[Xe]3C)C(C)CC1 => (1) CC1=CCC2(CC[Xe]3C(C)CCC(C)C3C2)C(C)CC1	Rf2be922a2fa7a46a20301fc0dec0d06872eddab52dd662b5edf22c0ca5cfd264	TheoreticalGroupY_001HydrideShiftV3
pkr0445629		(1) pkc0124020[c0] + (1) CARBON[c0] => (1) pkc0130749[c0] + (1) XENON_1[c0]	(1) CC1CCC23C(C)CCC4CC2(C)C(CC[Xe]13)C4(C)C + (1) [C] => (1) CC1=C2CCC3C(C)(C)C4CCC(C)C2(CC1)C3(C)C4 + (1) [XeH]	Rf2bef71b3f07cba5b5e2362323a03df9831cc4eba3ca68b3bad727389e783b82	Xenon_quenching3
pkr0445630		(1) pkc0095214[c0] + (1) CARBON[c0] => (1) pkc0139910[c0] + (1) XENON_1[c0]	(1) CC1CCC2C3CC4C(C)CCC(C)C(CCC12)[Xe]4C3 + (1) [C] => (1) CC1CCC(C)C2CC3C=C2C1CCC1C(C)CCC31 + (1) [XeH]	Rf2bf22aca5587eb9fa3470817bb5a6e3ef180f53dc32b1db37e4b21c598b93eb	Xenon_quenching2
pkr0445631		(1) pkc0251765[c0] + (1) CARBON[c0] => (1) pkc0294726[c0] + (1) XENON_1[c0]	(1) CC1CC(C)C23CCC4(C)C(CCC12C)[Xe](C)CCC43 + (1) [C] => (1) CC1=CCC2C3(C)CCC24C(C)CC(C)C4(C)CCC13 + (1) [XeH]	Rf2bf346b4dfb0878049a6d8102b9e024aa4cece84a03c778b9d670d6446c6124	Xenon_quenching2
pkr0445632		(1) pkc0150123[c0] => (1) pkc0256838[c0]	(1) CC1=CCCC(C)C2C3C(C)C(C)CCC2(C)[Xe]3CC1 => (1) CC1=CCCC(C)C2C3C(C)C(C)CC[Xe]2C3(C)CC1	Rf2bf65490e06067fdd65c291ca630451ba43396ccdc6dacb86fb97ffdd35e88b	GroupW_001MethylShiftV2
pkr0445633		(1) pkc0119003[c0] + (1) CARBON[c0] => (1) pkc0129094[c0] + (1) XENON_1[c0]	(1) CC1CCC2C3C[Xe](C1)C2C1(C)CC(CCC1C)C3C + (1) [C] => (1) CC1CCC2C3=C(C1)CC2C(C)C1CCC(C)C3(C)C1 + (1) [XeH]	Rf2bf8499dbf729ad7c12b08bc9f38e70b2e70a94c34af06ce37fb848c60ed61c	Xenon_quenching3
pkr0445634		(1) pkc0117772[c0] => (1) pkc0046727[c0]	(1) CC1CCC(C)C(C2C3CCC(C)C4CC3(C)[Xe]42)C1C => (1) CC1CCC(C)C(C2C3CCC(C)[Xe]4CC3(C)C24)C1C	Rf2bfc4b04495c74a6b7ccf3540b4e8e800a4429e9c572613bf92364c308e1b13	TheoreticalGroupY_001HydrideShiftV3
pkr0445635		(1) pkc0089102[c0] => (1) pkc0145080[c0]	(1) CC(C)C1=CC2C3CCC(C)(CC1)C2C(C)CC[Xe]3C => (1) CC(C)C1=CC2C3C(C)CCC(C)[Xe]2CCC3(C)CC1	Rf2bfd84e42a229c403a754530a293d403bbd509415b12b6fe1ff0c98be14356c	TheoreticalGroupY_001HydrideShiftV3
pkr0445636		(1) pkc0091956[c0] => (1) pkc0135298[c0]	(1) C=C(C)CCCC1CCC2C(C)CC[Xe](C)C3C2C13C => (1) C=C(C)CCCC1CCC2C(C)CCC(C)[Xe]3C2C13C	Rf2bfdc6c0ccc70d74bc79b9295435470b1d70634fb28740b9655f9ffec93bb2c	TheoreticalGroupY_001HydrideShiftV3
pkr0445637		(1) pkc0268770[c0] + (1) CARBON[c0] => (1) pkc0304635[c0] + (1) XENON_1[c0]	(1) CC1CCC2(C)C1CC1(C)CC[Xe](C)C3CCC32C1C + (1) [C] => (1) CC1=CCC2(C)CC3C(C)CCC3(C)C3(CCC13)C2C + (1) [XeH]	Rf2bfdfb40050de7ce011ec95671a4a22a1dba8712d449ae95577ef769ba8f4c8	Xenon_quenching2
pkr0445638		(1) pkc0266650[c0] => (1) pkc0174210[c0]	(1) CC(C)C1CCC2(C)C3CCC(C)C3CC3C(C)[Xe]2C13 => (1) CC(C)C1CCC2(C)C3CCC(C)C3CC3C(C)C2[Xe]13	Rf2bfe7a95b65c6c4fd0623851ef92560e1362fd3f19703b5418088c64441b7ef	TheoreticalGroupY_001HydrideShiftV3
pkr0445639		(1) pkc0145930[c0] + (1) CARBON[c0] => (1) pkc0229344[c0] + (1) XENON_1[c0]	(1) CC1CCC(C)C23CCC(C)C2[Xe]2C1CCC2C(C)C3 + (1) [C] => (1) CC1CCC(C)C23CCC(C)C2C2=C1CCC2C(C)C3 + (1) [XeH]	Rf2c02488a9f44af23cadb60f77093c686eff938f3e58417de73cef19c554cb62	Xenon_quenching3
pkr0445640		(1) pkc0139838[c0] + (1) CARBON[c0] => (1) pkc0230459[c0] + (1) XENON_1[c0]	(1) CC1CCC23CC[Xe]4CC2(C)C(C)CCC3(C1C)C4C + (1) [C] => (1) CC1CCC23CCC4=CC2(C)C(C)CCC3(C4C)C1C + (1) [XeH]	Rf2c03b1e0abb906053d16312fdadf31b53a03582a6de8cc2d1e5fcd9bb17cbbf	Xenon_quenching2
pkr0445641		(1) pkc0056009[c0] + (1) CARBON[c0] => (1) pkc0112452[c0] + (1) XENON_1[c0]	(1) CC1CCC2C3CCC2C(C)(C)C2CC1(CC[Xe]2C)C3 + (1) [C] => (1) CC1=CCC23CC4CCC(C4CCC2C)C(C)(C)C1C3 + (1) [XeH]	Rf2c068464b9c3f74d42bb67d64eaf0de451009c093d2b39649a89c1e6ad5e405	Xenon_quenching2
pkr0445642		(1) pkc0259585[c0] => (1) pkc0156364[c0]	(1) CC1CC[Xe]2C(C)CCC34CC(C)C2CC(C1C3)C4C => (1) CC1CCC2C3CC4C1CC(CC[Xe]2C)(CC3C)C4C	Rf2c06ea172ccbeb88500b53abde6c453439c664709dbcfa1ab546c8620c5a5bd	TheoreticalGroupY_001HydrideShiftV3
pkr0445643		(1) pkc0012073[c0] + (1) CARBON[c0] => (1) pkc0035064[c0] + (1) XENON_1[c0]	(1) CC1CCCC2(C)C(CCC3(C)[Xe]4CCC23CC4C)C1 + (1) [C] => (1) CC1CCCC2(C)C(CCC3(C)C4=CCC32CC4C)C1 + (1) [XeH]	Rf2c07aec5ebf24579df94d19b259921a2a48a9c798be90200288153d61afa013	Xenon_quenching2
pkr0445644		(1) pkc0163793[c0] + (1) SecondaryXenonDonor[c0] + (1) TertiaryXenonAcceptor[c0] => (1) pkc0203617[c0] + (1) SecondaryXenonAcceptor[c0] + (1) XENONProtonator[c0]	(1) CC1CCC2(C3CC[Xe](C)C4CCC2C4(C)C3)C1(C)C + (1) C[Xe]C + (1) CC(C)C => (1) CC1CCC2(C3CCC4(C)CCC2C(C)(C3)[Xe]4)C1(C)C + (1) C[Xe](C)C + (1) CCC	Rf2c09681465a7d8b425f8e2323ce0b96feebce543a2cacc6e7dd7ce77e6fb95d	CyathaneExpansionLike1v2
pkr0445645		(1) pkc0150359[c0] => (1) pkc0257423[c0]	(1) CC(C)C1(C)CCC1C12CCC3CC1[Xe](C)CCC32C => (1) CC1CCC2(C)C3CCC2(C2CCC2(C)C(C)C)[Xe]1C3	Rf2c09e790e2c7a873cfe3cbe54473bc0ded3869b46bb094e8e18ad5603c0c9b6	TheoreticalGroupY_001HydrideShiftV3
pkr0445646		(1) pkc0216849[c0] + (1) CARBON[c0] => (1) pkc0287828[c0] + (1) XENON_1[c0]	(1) C=CC(C)C1CC2(C)C(C)CC[Xe]3C(C)C1(C)CCC32 + (1) [C] => (1) C=CC(C)C1CC2(C)C3=C(CCC2C)C(C)C1(C)CC3 + (1) [XeH]	Rf2c0a8cd23d960a8bd706acd0033c5024a984f2c0a6c5684f7d729e95365b394	Xenon_quenching3
pkr0445647		(1) pkc0059980[c0] + (1) CARBON[c0] => (1) pkc0133240[c0] + (1) XENON_1[c0]	(1) CC1CCC(C)C23CC[Xe](C)C4CC4C(C)C2CC1C3 + (1) [C] => (1) CC1=C2CC2C(C)C2CC3CC2(CC1)C(C)CCC3C + (1) [XeH]	Rf2c0af059f4cc84524191e5e5200ffbe4d36c54417b3cea52f46f18483b5bfee	Xenon_quenching3
pkr0445648		(1) pkc0214329[c0] => (1) pkc0286356[c0]	(1) CC(C)=CCC12CC(C)C3CCC1C(C)CCC(C)[Xe]32 => (1) CC(C)=CCC12CC(C)C3CCC1C(C)CC[Xe](C)C32	Rf2c0b42cc6034166cb864528083664f59826574b797a37b899a3821340453d74	TheoreticalGroupY_001HydrideShiftV3
pkr0445649		(1) pkc0058380[c0] => (1) pkc0026408[c0]	(1) CC1CC2(C)C(C)C(CCC3(C)C4CC[Xe]2C3C4)C1C => (1) CC1C[Xe]2C(C)C(CCC3(C)C4CCC2(C)C3C4)C1C	Rf2c0c7c66919f2f5ba6f05eece5a65a3110f41246c859389a5db217decd1441b	GroupW_001MethylShiftV2
pkr0445650		(1) pkc0124281[c0] => (1) pkc0190265[c0]	(1) CC1CCC2CC[Xe]3C(C)CCC4(C)C(C)C3CC2C14 => (1) CC1CCC2(C)C3C(C)CCC4CCC1[Xe](CC43)C2C	Rf2c0d310135e3f7cba20ce0459b7c7b6c7c982ac68dc4f1f7f8345ca20edc5a5	TheoreticalGroupY_001HydrideShiftV3
pkr0445651		(1) pkc0030603[c0] => (1) pkc0049980[c0]	(1) CC1=CCC([Xe]2CCC=C(C)CCC(C)C2(C)C)CC1 => (1) CC1=CCC2(CC1)C1CCC2C(C)(C)C(C)CC[Xe]1C	Rf2c0f656221c5e641c13f084185ce8ad3aa8531a909ad5671682912cae638da1	TheoreticalGroupD_0001
pkr0445652		(1) pkc0077557[c0] + (1) CARBON[c0] => (1) pkc0124448[c0] + (1) XENON_1[c0]	(1) CC(C)=CCCC1CC=C(C)CCC(C)[Xe]2CCC12C + (1) [C] => (1) CC(C)=CCCC1CC=C(C)CCC(C)=C2CCC21C + (1) [XeH]	Rf2c105abebe37d89d66ee1b68a6b40fa3b144d7f278468a00281f33ee7e07735	Xenon_quenching3
pkr0445653		(1) pkc0166878[c0] + (1) SecondaryXenonDonor[c0] + (1) TertiaryXenonAcceptor[c0] => (1) pkc0268744[c0] + (1) SecondaryXenonAcceptor[c0] + (1) XENONProtonator[c0]	(1) C=CC1(C)CCC2(C)C(C)CCC(C)C13CC[Xe]3C2C + (1) C[Xe]C + (1) CC(C)C => (1) CC1CCC(C)C23CCC24C[Xe]C3(C)CCC1(C)C4C + (1) C[Xe](C)C + (1) CCC	Rf2c14dbd81bb8fbf7e5d1b55cf3adc3cd42622f02e2cc5e3ba1b95a60b6b2064	pimaraneIonToBeyereneSimplerv4
pkr0445654		(1) pkc0206933[c0] => (1) pkc0144113[c0]	(1) CC1CCC2(C)CCC3C[Xe]1C(C)(C)C1CCC3(C)C12 => (1) C[Xe]1CCC2(C)CCC3CC1C(C)(C)C1CCC3(C)C12	Rf2c1607ace5a28c15d5cb01fb20d2f2f9eeac5b3fc8d9281b72ebd7750234877	TheoreticalGroupY_001HydrideShiftV3
pkr0445655		(1) pkc0039434[c0] + (1) CARBON[c0] => (1) pkc0038498[c0] + (1) XENON_1[c0]	(1) CC1CC2CCC(C)C3CCC(C)C4CC2(C)C3[Xe]4C1 + (1) [C] => (1) CC1CC2=C3CC4(C)C(CCC(C)C(CCC3C)C24)C1 + (1) [XeH]	Rf2c1837f1a932d58c17b1b2fdbc02b9fbd215158a30490f2069f8d09cd2499e2	Xenon_quenching3
pkr0445656		(1) pkc0165270[c0] => (1) pkc0208448[c0]	(1) CC(C)C1CCC2(C)CCCC3(C)C4CCC3(C)C2[Xe]14 => (1) CC(C)C1CCC2(C)CCCC3(C)[Xe]4CCC3(C)C2C14	Rf2c1880d909c2bf1c1e54e360130ecef6554ad9f8075232e768c9b5532f4c8a2	TheoreticalGroupY_001HydrideShiftV3
pkr0445657		(1) pkc0077089[c0] + (1) CARBON[c0] => (1) pkc0095752[c0] + (1) XENON_1[c0]	(1) CC1C2CC[Xe]3C(C2)C1CC1(C)C(C)CCC(C)C31C + (1) [C] => (1) CC1C2CCC3=C(C2)C1CC1(C)C(C)CCC(C)C31C + (1) [XeH]	Rf2c210ab6c7b7955e03f3ae48f9d5f0f2f40802cefb6432f0438767ae7e2e84f	Xenon_quenching3
pkr0445658		(1) pkc0259963[c0] + (1) CARBON[c0] => (1) pkc0300348[c0] + (1) XENON_1[c0]	(1) CC1CC2C3CC(CCCC(C)[Xe]4CC2C4(C)C)CC13 + (1) [C] => (1) CC1CCCC2CC3C(C)CC(C3C2)C2C=C1C2(C)C + (1) [XeH]	Rf2c225e5e77571b8ea0a21d9d7888549e1d393cee12d253ffc62d091984632be	Xenon_quenching2
pkr0445659		(1) pkc0128715[c0] => (1) pkc0178334[c0]	(1) CC1CCCC2CC(C)(C)[Xe]3CC1C(C3)C1CCC2C1 => (1) CC1CCCC2C[Xe](C)C3(C)CC1C(C3)C1CCC2C1	Rf2c268667d4c540deb11f9b38e150b20f620735f4a1131db135d2ee23a30d897	GroupW_001MethylShiftV2
pkr0445660		(1) pkc0063247[c0] + (1) CARBON[c0] => (1) pkc0124515[c0] + (1) XENON_1[c0]	(1) CC(C)[Xe]1CCC2(C)CC34C(C)CCC3C1(C)CCC24 + (1) [C] => (1) CC(C)C1=CCC2(C)CC34C(C)CCC3C1(C)CCC24 + (1) [XeH]	Rf2c2d290f2d7c18fba47764139b0a1a983d2a07a59e7682af364e803b57796d8	Xenon_quenching2
pkr0445661		(1) pkc0159484[c0] => (1) pkc0089212[c0]	(1) CC(C)=CCCC1=C2CCC(C)C2(C)CCC1[Xe](C)C => (1) CC(C)=CCCC1=C2CCC(C)C2(C)CC[Xe]1C(C)C	Rf2c2d5b140aecc06a54f35c271b043d6ebbaf4e6dd43e6b5da1a4b0db33351ab	TheoreticalGroupY_001HydrideShiftV3
pkr0445662		(1) pkc0251930[c0] + (1) CARBON[c0] => (1) pkc0280623[c0] + (1) XENON_1[c0]	(1) CC1CC2C3CC4C[Xe](C1)C(C)C2C(CCC3C)C4C + (1) [C] => (1) CC1C=C2CC3CC4C(C)CCC(C3C)C(C2C)C4C1 + (1) [XeH]	Rf2c2f3e93ccb6462ffcd80b8d24a2140302e53df188e0edd6d236cc63d992cc6	Xenon_quenching2
pkr0445663		(1) pkc0104542[c0] + (1) CARBON[c0] => (1) pkc0173424[c0] + (1) XENON_1[c0]	(1) C=C1C(C)CC2C(C3C(C)CCCC3(C)C)CC(C)[Xe]12 + (1) [C] => (1) C=C1C2=C(C)CC(C3C(C)CCCC3(C)C)C2CC1C + (1) [XeH]	Rf2c2f4606d1edcfc08145c5d7c9aeedc7952adb2a0fd918d27e6ed17f217dd87	Xenon_quenching3
pkr0445664		(1) pkc0122539[c0] + (1) CARBON[c0] => (1) pkc0184714[c0] + (1) XENON_1[c0]	(1) CC1C2C[Xe](C)C3CCC(C)(C1C)C1CCC(C)C31C2 + (1) [C] => (1) CC1=CC2CC34C(C)CCC3C(C)(CCC14)C(C)C2C + (1) [XeH]	Rf2c2ff37733f79ee860bdd609a6373daf9a8f9369c39b3d204f3468760446197	Xenon_quenching2
pkr0445665		(1) pkc0202423[c0] + (1) CARBON[c0] => (1) pkc0309989[c0] + (1) XENON_1[c0]	(1) CC(C)C12CC3C[Xe](C)CCCC14C(C)CCC24C3C + (1) [C] => (1) C=C1CCCC23C(C)CCC24C(C)C(C1)CC34C(C)C + (1) [XeH]	Rf2c32d32d91aad2f106820fd1edfb955a2ff19b43fdd1f55915647981de073f3	Xenon_quenching1
pkr0445666		(1) pkc0022023[c0] + (1) CARBON[c0] => (1) pkc0055089[c0] + (1) XENON_1[c0]	(1) CC1CCC2C3CCC4CCCC2(C)C(CC3)[Xe]1CC4 + (1) [C] => (1) CC1=C2CCC3CCCC4(C)C2CCC(CC3)C4CC1 + (1) [XeH]	Rf2c34b47c392c94a6e1cb31f9192f3d9216f596a99397eb1271f3df4192f4c7f	Xenon_quenching3
pkr0445667		(1) pkc0050980[c0] + (1) CARBON[c0] => (1) pkc0078823[c0] + (1) XENON_1[c0]	(1) CC1=CCCC(C)[Xe]2CCC(C2)C2CC(C)C2(C)CC1 + (1) [C] => (1) CC1=CCCC(C)=C2CCC(C2)C2CC(C)C2(C)CC1 + (1) [XeH]	Rf2c3805a3252290350110406a7b6c716ac13f1464bce33100f685292f423a2a6	Xenon_quenching3
pkr0445668		(1) pkc0225570[c0] + (1) XENON_1[c0] => (1) pkc0097475[c0] + (1) CARBOCATION_SUBSTITUTE_XE[c0]	(1) CC1CCC(C)C23CC12CCC1C(C)(C)[Xe]CCC13C + (1) [XeH] => (1) CC1CCC2(C)C(CCC34CC23C(C)CCC4C)[Xe]1C + (1) [Xe:1]	Rf2c3a5ea87b76ddc8415a3841553465a5b5e5f866bbfc8e8951959414f86ffa5	GenericSecondaryIonMethylShift_DM
pkr0445669		(1) pkc0075369[c0] + (1) CARBON[c0] => (1) pkc0056928[c0] + (1) XENON_1[c0]	(1) C=CC1(C)CCC2C(C)CCC1C(C)C21C[Xe]1C(C)C + (1) [C] => (1) C=CC1(C)CCC2C(C)CCC1C(C)C21CC1=C(C)C + (1) [XeH]	Rf2c3b853623ab49a00f8459e79fd5f6356a8f4a7c9029fc94affeaaae366b0be	Xenon_quenching3
pkr0445670		(1) pkc0100612[c0] => (1) pkc0060866[c0]	(1) CC1CCC(C)C23CCC4(C)C2CC1C3C[Xe]4C(C)C => (1) CC1CCC(C)C23CCC4(C)C([Xe](C)C)CC2C1CC43	Rf2c3bba1e96b7c2b12d6745b4ac5029ed31f596e11268e9dd1ae23a69b037333	TheoreticalGroupY_001HydrideShiftV3
pkr0445671		(1) pkc0046465[c0] => (1) pkc0119832[c0]	(1) CC1CC[Xe](C)C2C3C1CCC3C1CCCC2(C)CC1 => (1) CC1CCC(C)[Xe]2C3C1CCC3C1CCCC2(C)CC1	Rf2c3cc46714842891840cb1b3642391fe782f744db59b92a4f9729512d56845f	TheoreticalGroupY_001HydrideShiftV3
pkr0445672		(1) pkc0030250[c0] + (1) CARBON[c0] => (1) pkc0043458[c0] + (1) XENON_1[c0]	(1) CC1CCC2(C)C(C)C1CC1C(C)C2C2CC1[Xe](C)C2 + (1) [C] => (1) CC1=CC2CC1C1CC3C(C)CCC(C)(C3C)C2C1C + (1) [XeH]	Rf2c3cfbd9509704cd922eff532c679d88eeb4ab63f9ec13f7c8855c800c9cfd8	Xenon_quenching2
pkr0445673		(1) pkc0135175[c0] + (1) CARBON[c0] => (1) pkc0258412[c0] + (1) XENON_1[c0]	(1) CC1=CCCC2C(CC(C(C)C)=CC1)C(C)CC[Xe]2C + (1) [C] => (1) CC1=CCCC2C(C)=CCC(C)C2CC(C(C)C)=CC1 + (1) [XeH]	Rf2c3d3e7ecd0d17dd1b19720297d4920416ba8aff17b909b7fd4a57ae59cf3fe	Xenon_quenching2
pkr0445674		(1) pkc0208476[c0] + (1) CARBON[c0] => (1) pkc0203878[c0] + (1) XENON_1[c0]	(1) CC1C2CC(C)C34CCC(C)[Xe]2CC3(C(C)C)CCC14 + (1) [C] => (1) CC1=C2CC3(C(C)C)CCC4C(C)C2CC(C)C43CC1 + (1) [XeH]	Rf2c3f928d23676831d2e90c57c6032b47d2b590769ec7b5df024faa6a77c749a	Xenon_quenching3
pkr0445675		(1) pkc0059464[c0] + (1) CARBON[c0] => (1) pkc0094190[c0] + (1) XENON_1[c0]	(1) CC(C)C1CC2C(C3C4CCC3(C)C(C)C4)CC1[Xe]2C + (1) [C] => (1) C=C1C2CC(C3C4CCC3(C)C(C)C4)C1CC2C(C)C + (1) [XeH]	Rf2c41140968b50b018daba31c2b753c5df014c916fe3a67c23f3b0edffd975e3	Xenon_quenching1
pkr0445676		(1) pkc0032809[c0] + (1) CARBON[c0] => (1) pkc0066067[c0] + (1) XENON_1[c0]	(1) CC1=CCC2C(C)CCC3[Xe](C(C)C)CCC3(C)C2C1 + (1) [C] => (1) CC1=CCC2C(C)CCC3C(=C(C)C)CCC3(C)C2C1 + (1) [XeH]	Rf2c42324fc569e8c991ce1f2bbed990c39fc1a1d32968ae4f41356251f7ae18f	Xenon_quenching3
pkr0445677		(1) pkc0256404[c0] => (1) pkc0326428[c0]	(1) CC1=CCC(C)(C)[Xe]2CC3C(C)C2CCC(C)C3CC1 => (1) CC1=CC[Xe](C)C2(C)CC3C(C)C2CCC(C)C3CC1	Rf2c450f72cd33d757fd43a20a175968efceecd6578725307f939a5aa5f3203c4	GroupW_001MethylShiftV2
pkr0445678		(1) pkc0160906[c0] + (1) CARBON[c0] => (1) pkc0197623[c0] + (1) XENON_1[c0]	(1) CC1CCC2CC3CCC(C4CC3(C)CC[Xe]24)C1(C)C + (1) [C] => (1) CC1CCC2CC3CCC(C4=C2CCC3(C)C4)C1(C)C + (1) [XeH]	Rf2c4da63a87dfbb12b3070530fbadaf969f7129c2d38a831240ca316f3e2445f	Xenon_quenching3
pkr0445679		(1) pkc0099436[c0] => (1) pkc0185989[c0]	(1) CC1=C2CC[Xe](C)C3CCC(C)C1(C)CC3C2C(C)C => (1) CC(C)C1C2CC3(C)C(C)CCC2C2(C)CC[Xe]1C32C	Rf2c4fc20e243ace0330e4f7e9c998e614b258dde82f0bf77f06dc7036121ea90	TheoreticalGroup_A_RangeModifiedClose;TheoreticalGroupA_v3
pkr0445680		(1) pkc0105045[c0] + (1) CARBON[c0] => (1) pkc0115690[c0] + (1) XENON_1[c0]	(1) CC1CCC23C(C)CCC4(C)C(C)CC42C(C)CC[Xe]13 + (1) [C] => (1) CC1=C2CCC(C)C34CC(C)C3(C)CCC(C)C24CC1 + (1) [XeH]	Rf2c50e2f70a17a78cf4657cceceb69eaf7c0a5c9981990c12b7f929664c46199	Xenon_quenching3
pkr0445681		(1) pkc0202638[c0] + (1) CARBON[c0] => (1) pkc0341294[c0] + (1) XENON_1[c0]	(1) CC1CCC2C3[Xe]4CC2(CC14)C(C)CCC3(C)C(C)C + (1) [C] => (1) CC1CCC2C3=C4CC2(CC41)C(C)CCC3(C)C(C)C + (1) [XeH]	Rf2c50ea1f137f134e590b7978e4a5a4ed74ba779dc95000d5b540ffe26d9bd1b	Xenon_quenching3
pkr0445682		(1) pkc0016919[c0] => (1) pkc0031315[c0]	(1) CC1=CCC[Xe](C)C2CC(CC1)C(C)C1CC(C)C2C1 => (1) CC1CC2CC1C1CC(CC[Xe](C)C3CCC13C)C2C	Rf2c548b501f97d1c16384d884e1ad3db000fbab233a976bc2555486bd31d4afc	TheoreticalGroupC_0001
pkr0445683		(1) pkc0117996[c0] + (1) SecondaryXenonDonor[c0] + (1) TertiaryXenonAcceptor[c0] => (1) pkc0149946[c0] + (1) SecondaryXenonAcceptor[c0] + (1) XENONProtonator[c0]	(1) CC1C2CCC(C)C3(C2)CC2CCC([Xe](C)C)C2CC13 + (1) C[Xe]C + (1) CC(C)C => (1) CC1C2CCC(C)C3(C2)CC2CC[Xe]C(C)(C)C2CC13 + (1) C[Xe](C)C + (1) CCC	Rf2c55f7ad959a1c37d6e921ce0f382b5340222dff93e1d8a24568079f1fcc1e6	CyathaneExpansionLike2v2
pkr0445684		(1) pkc0087187[c0] + (1) CARBON[c0] => (1) pkc0171174[c0] + (1) CARBOCATION_SUBSTITUTE_XE[c0]	(1) CC1C2CCC(C)C34CC(C)C2(C)CCC3(C)[Xe]CC14 + (1) [C] => (1) CC1C2CCC(C)C34CC(C)C2(C)CCC3(C)C=CC14 + (1) [Xe:1]	Rf2c58edf9b22157f6ddfe9341a573913a86628fe3cdd183ac8cd042446f6b3a9	Secondary_quench;SecondaryIonToDoubleBond
pkr0445685		(1) pkc0268047[c0] + (1) CARBON[c0] => (1) pkc0309242[c0] + (1) XENON_1[c0]	(1) CC1=CCC2C[Xe]3CCC(C)C(C)(CC1)C2CCC3C + (1) [C] => (1) CC1=CCC2C=C3CCC(C)C(C)(CC1)C2CCC3C + (1) [XeH]	Rf2c59aff993251ed757d96c2ec672a3003bfe0141021d6c8be2e6f9b21689bfa	Xenon_quenching2
pkr0445686		(1) pkc0133451[c0] => (1) pkc0044350[c0]	(1) CC1CC2CC1C1CC(CCC3[Xe](C)CCC13C)C2C => (1) CC1CC2CC1C1CC(CC[Xe]3C(C)CCC13C)C2C	Rf2c5b6bb49ae4d35061637359da7e84e1a4ae42139b4af58acd87cc6f32085e8	TheoreticalGroupY_001HydrideShiftV3
pkr0445687		(1) pkc0176319[c0] + (1) XENON_1[c0] => (1) pkc0050566[c0] + (1) CARBOCATION_SUBSTITUTE_XE[c0]	(1) C=CC1(C)CCC(C)C12CCC1C(CC[Xe]C1(C)C)C2 + (1) [XeH] => (1) C=CC1(C)CCC(C)C12CCC1C(CCC(C)[Xe]1C)C2 + (1) [Xe:1]	Rf2c5b9c396351c45e5fa6096a7de12b409019e1d81f3a9f3ae05d67b653cda3a	GenericSecondaryIonMethylShift_DM
pkr0445688		(1) pkc0174186[c0] => (1) pkc0258422[c0]	(1) CC1=CCC2C3CCC(C(C)C)(CC[Xe]2C)C3(C)CC1 => (1) CC(C)C12CCC3CC4CC3C(CC1)C2(C)CC[Xe]4C	Rf2c5e5584b625d74bf28205fea42eedceb9519c5d89567f2b39b4af78a5bae03	TheoreticalGroupD_0001
pkr0445689		(1) pkc0116010[c0] => (1) pkc0190167[c0]	(1) C=CC1(C)CC[Xe]2C1CCC1(C)C(C)C(C)CCC21C => (1) C=CC1(C)CCC2[Xe]1CCC1(C)C(C)C(C)CCC21C	Rf2c613be62aef0e196b0d72853c32e61605c04fa34f2c82f523d1c997e374a7c	TheoreticalGroupY_001HydrideShiftV3
pkr0445690		(1) pkc0232023[c0] + (1) CARBON[c0] => (1) pkc0314916[c0] + (1) XENON_1[c0]	(1) CC1CCC2(C)C(C)CC3CC4CCC1C(CC42)[Xe]3C + (1) [C] => (1) C=C1C2CC3CCC4C(C)CCC(C)(C(C)C2)C3CC14 + (1) [XeH]	Rf2c62d94ca562d0f6bffce6d9333e7c302a874887d517c5a8bcce5f8302b386e	Xenon_quenching1
pkr0445691		(1) pkc0210999[c0] => (1) pkc0160262[c0]	(1) CC(C)C1C2CC3CC2C[Xe]1C1CC3C(C)CCC1C => (1) CC(C)C1C2CC3CC2CC1[Xe]1CC3C(C)CCC1C	Rf2c6397d19f050a31224e7823c75e472e840a3f6a5b5a29a48d9fc9804e355da	TheoreticalGroupY_001HydrideShiftV3
pkr0445692		(1) pkc0022912[c0] => (1) pkc0033370[c0]	(1) CC1CC23CC[Xe](C)C4CC1CCC(C)C42CCC3C => (1) CC1CC23CCC(C)[Xe]4CC1CCC(C)C42CCC3C	Rf2c64c9ff72c2a0d25182e8bb316601a7fc59a39d69cda372cec151f74a41e85	TheoreticalGroupY_001HydrideShiftV3
pkr0445693		(1) pkc0035558[c0] + (1) CARBON[c0] => (1) pkc0031805[c0] + (1) XENON_1[c0]	(1) CC1=CCC(C(C)C=CC2[Xe](C)CCCC2(C)C)CC1 + (1) [C] => (1) CC1=CCC(C(C)C=CC2=C(C)CCCC2(C)C)CC1 + (1) [XeH]	Rf2c684848f205860510d341d1c4ffc0397c9cbb84a4feec6e101aea2ffb6c943	Xenon_quenching3
pkr0445694		(1) pkc0072863[c0] + (1) CARBON[c0] => (1) pkc0118219[c0] + (1) XENON_1[c0]	(1) C=C1C2CC[Xe](C)C3CCC1C(C)(C(C)C)CC3C2C + (1) [C] => (1) C=C1C2CC=C(C)C3CCC1C(C)(C(C)C)CC3C2C + (1) [XeH]	Rf2c6b1bf7e0da18707c12fcc1576c9c8934e4e35621c12a6daaab9f05deec695	Xenon_quenching2
pkr0445695		(1) pkc0132283[c0] + (1) CARBON[c0] => (1) pkc0184356[c0] + (1) XENON_1[c0]	(1) CC1C=CC2CCC3C(CC1C)C(C)C(CC[Xe]3C)C2 + (1) [C] => (1) CC1=CCC2CC3C=CC(C)C(C)CC(C1CC3)C2C + (1) [XeH]	Rf2c6b2f651f7a2add54407b6ff660bb87bb955806ed3d040419bf28892b5fd12	Xenon_quenching2
pkr0445696		(1) pkc0258991[c0] => (1) pkc0311827[c0]	(1) CC1CCC(C)C23C(=C1CCC2C(C)C)CC3[Xe](C)C => (1) CC(C)C1CC[Xe]2C(C)CCC(C)C13C1(C(C)C)CC213	Rf2c6e18eeefd3f24d832616f48f81634d46db8ef078a7d889483906bd7b35f3a	TheoreticalGroupD_0004
pkr0445697		(1) pkc0006567[c0] => (1) pkc0038813[c0]	(1) C=CC(C)[Xe]1CC2C(C)CCC3CC(C)CCC2(C)C31 => (1) C=C[Xe](C)C1CC2C(C)CCC3CC(C)CCC2(C)C31	Rf2c6e3abd8251bc1a71fa7401aae48164d1647f7315ee70572ff264e966801a2	TheoreticalGroupY_001HydrideShiftV3
pkr0445698		(1) pkc0120832[c0] + (1) CARBON[c0] => (1) pkc0143296[c0] + (1) XENON_1[c0]	(1) CC1CCCC2(C)C[Xe]3C(C)CCC34C(C)CCC1C24 + (1) [C] => (1) CC1CCC23C1=CC1(C)CCCC(C)C(CCC2C)C13 + (1) [XeH]	Rf2c70949ca6426802be33cba2319203fcdbb6bc5b1ecd0c98a094fed64358fda	Xenon_quenching2
pkr0445699		(1) pkc0040272[c0] => (1) pkc0010836[c0]	(1) CC1CCC2C3(C)CCC4CC3C4(C)CC[Xe]1C2(C)C => (1) CC1CCC2[Xe](C)C1(C)CCC1(C)C3CCC2(C)C1C3	Rf2c71dd526232d1e6d5adf1e3e6a4d5fc63518d4d0aaccf68ffeb056694048f9	GroupW_001MethylShiftV2
pkr0445700		(1) pkc0037754[c0] + (1) CARBON[c0] => (1) pkc0041182[c0] + (1) XENON_1[c0]	(1) CC1CCC2C(C)C3CC24C(CCC13)[Xe](C)CC4(C)C + (1) [C] => (1) CC1=C2CCC3C(C)CCC4C(C)C3CC24C(C)(C)C1 + (1) [XeH]	Rf2c7cae34eff4724935d524a02f23ee3e5a968da0eafb565560ae8100d00d411	Xenon_quenching3
pkr0445701		(1) pkc0155783[c0] => (1) pkc0252999[c0]	(1) C=CC(C)C1CC2C(C)CC3C(C)C2CC[Xe]1C3(C)C => (1) C=CC(C)C1CC2C(C)CC3C(C)C2CCC1(C)[Xe]3C	Rf2c7dc61ab256ebfe57154226e2d37c65d5a1dddb192f96135d0cf217de36907	GroupW_001MethylShiftV2
pkr0445702		(1) pkc0142752[c0] + (1) CARBON[c0] => (1) pkc0177143[c0] + (1) XENON_1[c0]	(1) CC1CC[Xe]2C3CCC4C(CCC4(C)CC13C)C2(C)C + (1) [C] => (1) CC1CCC2=C3CCC4C(CCC4(C)CC31C)C2(C)C + (1) [XeH]	Rf2c7df0c7b354fdd496a17c952ed42801f0bc6fd10ccd3b75effeb304ccd8dcf	Xenon_quenching3
pkr0445703		(1) pkc0102566[c0] => (1) pkc0057175[c0]	(1) CC(C)C1C2CC34C(C)C(CCC3C4(C)C)[Xe]1CC2C => (1) CC(C)C1C2CC34C(C)[Xe](CCC3C4(C)C)C1CC2C	Rf2c81afaf69aa6fc0d5bde7d2648956f95c678853b859914262f6be8a0ece966	TheoreticalGroupY_001HydrideShiftV3
pkr0445704		(1) pkc0135266[c0] + (1) CARBON[c0] => (1) pkc0139383[c0] + (1) XENON_1[c0]	(1) CC1CCC2(C)CC3(C)CCCC(C)C34CCC2C[Xe]14 + (1) [C] => (1) CC1=C2CC3CCC24C(C)CCCC4(C)CC3(C)CC1 + (1) [XeH]	Rf2c854a4a92bca6de318bb11f1693e369972fb57e1779447874d2d90d3485773	Xenon_quenching3
pkr0445705		(1) pkc0165173[c0] + (1) CARBON[c0] => (1) pkc0209982[c0] + (1) XENON_1[c0]	(1) CC1CCC2CC34CC2CCC[Xe](C)C3C1CCC4C + (1) [C] => (1) C=C1CCCC2CC34CC2CCC(C)C(CCC3C)C14 + (1) [XeH]	Rf2c87ecd6559ca1ea4bd18ff0a6c54c202d2c3e3fcee3152c2f4d9db8b7aeb48	Xenon_quenching1
pkr0445706		(1) pkc0159203[c0] => (1) pkc0210122[c0]	(1) C=C(C)CCC1C2CCC(C)=CCC1[Xe](C)CCC2C => (1) CC1=CCC2C(C)C3CC(C)C(CC1)C2CC[Xe](C)C3	Rf2c8ca7fa599644f864b171660f9d4acd72388f405bf26d397b3e382e41120a0	TheoreticalGroupF_0001
pkr0445707		(1) pkc0176402[c0] + (1) CARBON[c0] => (1) pkc0228378[c0] + (1) XENON_1[c0]	(1) CC1C2CC3CCC(C)[Xe]4CCC(C)C(C)(CC14)C3C2 + (1) [C] => (1) CC1CCC2CC3CC2C2(C)CC(=C1CCC2C)C3C + (1) [XeH]	Rf2c8cd3c452108d79ddaa9189059b671ccaf70deb2e2176192e2878b53d33511	Xenon_quenching3
pkr0445708		(1) pkc0060463[c0] + (1) CARBON[c0] => (1) pkc0094118[c0] + (1) XENON_1[c0]	(1) CC1CCC2CC1(C)C21CCC12[Xe](C)CCCC2(C)C + (1) [C] => (1) CC1=CCCC(C)(C)C12CCC21C2CCC(C)C1(C)C2 + (1) [XeH]	Rf2c8e999254e29a112773710f32bc6d1c17586243afa5b88d15d1f50cf684859	Xenon_quenching2
pkr0445709		(1) pkc0193280[c0] => (1) pkc0128630[c0]	(1) CC1CCC2(C)[Xe]3CC4(C(C)CCC14)C2(C)CCC3C => (1) CC1CC[Xe]2C3(C)CC4(C(C)CCC14)C2(C)CCC3C	Rf2c911770d883daa0bb0000c25a78b53dd9f9e42b0f05a8b95854707760c2960	GroupW_001MethylShiftV2
pkr0445710		(1) pkc0235836[c0] => (1) pkc0269788[c0]	(1) CC1CC2C1CC1CC([Xe]3C(C)CCC(C)C3C)C12C => (1) CC1CC[Xe](C)C(C2CC3CC4C(C)CC4C32C)C1C	Rf2c9131374ace9832f7537c451c6ec5b41f057245c088973a8f017eaf130fcaa	TheoreticalGroupY_001HydrideShiftV3
pkr0445711		(1) pkc0039139[c0] + (1) CARBON[c0] => (1) pkc0043584[c0] + (1) XENON_1[c0]	(1) CC(C)=CCCC1(C)C2CC3CCC1C3(C)CC[Xe]2C + (1) [C] => (1) CC(C)=CCCC1(C)C2=C(C)CCC3(C)C(CCC13)C2 + (1) [XeH]	Rf2c929f265adafece882d3b7ce1223d8ca516e7be260b4552ddee18d537716e5	Xenon_quenching3
pkr0445712		(1) pkc0210146[c0] => (1) pkc0177283[c0]	(1) CC1C2CCC(C)[Xe]3CC4CCC(C)(C(C)C)C4C2C13 => (1) CC1C2CC[Xe](C)C3CC4CCC(C)(C(C)C)C4C2C13	Rf2c92f5fd5971bf2bac7ed8bcc21c5cf77b43d9c51355331e1981ccd99ef0507	TheoreticalGroupY_001HydrideShiftV3
pkr0445713		(1) pkc0049125[c0] + (1) CARBON[c0] => (1) pkc0121090[c0] + (1) XENON_1[c0]	(1) CC1CCCC(C)[Xe]2CCC3(C)CC(C)(C4CCC43)C12 + (1) [C] => (1) CC1CCCC(C)C2C1=CCC1(C)CC2(C)C2CCC21 + (1) [XeH]	Rf2c935cf539f49ff55ec7991d838b55ce1477c27d370b3debcafbc7da370e2cd	Xenon_quenching2
pkr0445714		(1) pkc0209526[c0] + (1) CARBON[c0] => (1) pkc0320012[c0] + (1) XENON_1[c0]	(1) CC1CCC2C3=C1C(CCC2C)C(C)(C)C([Xe](C)C)C3 + (1) [C] => (1) C=C(C)C1CC2=C3C(C)CCC2C(C)CCC3C1(C)C + (1) [XeH]	Rf2c9469b7c2c7ef45110fa5412de6b2a0f1c4bb4da8166135840d9cb14a46e41	Xenon_quenching1
pkr0445715		(1) pkc0118142[c0] + (1) CARBON[c0] => (1) pkc0165880[c0] + (1) XENON_1[c0]	(1) CC1CCC2(C)C3CC[Xe]4C(C)CCC4(C)C2C3C1C + (1) [C] => (1) CC1=C2CCC3C4C(C)C(C)CCC3(C)C4C2(C)CC1 + (1) [XeH]	Rf2c96140586f1c8bfe96503e390825d5462ee48cc7149caf3b78a345d833a426	Xenon_quenching3
pkr0445716		(1) pkc0061843[c0] => (1) pkc0037688[c0]	(1) CC1CCC2(C)C3CCC4C(C)CCC4(C)[Xe]2CCC13 => (1) CC1CCC2(C)C3CCC4C(C)CC[Xe]4C2(C)CCC13	Rf2c9b2ae22eb3e06ec9d506e42cf2cc7526fdb32aa5dc1580cbe36b689d65a17	GroupW_001MethylShiftV2
pkr0445717		(1) pkc0188191[c0] + (1) CARBON[c0] => (1) pkc0198305[c0] + (1) XENON_1[c0]	(1) C=C1C2CCC3C(C)CC1(C3C(C)C)C([Xe](C)C)CC2 + (1) [C] => (1) C=C(C)C1CCC2CCC3C(C)CC1(C2=C)C3C(C)C + (1) [XeH]	Rf2c9d22794e527c775b99d39087b4b8738259133b7ad8ec58cd49c2bb0791f2c	Xenon_quenching1
pkr0445718		(1) pkc0241749[c0] + (1) CARBON[c0] => (1) pkc0257889[c0] + (1) XENON_1[c0]	(1) CC1CCC2(C)C(C)CCC3CC1[Xe]1C(C)CCC1C32 + (1) [C] => (1) CC1CCC2(C)C(C)CCC3CC1=C1C(C)CCC1C32 + (1) [XeH]	Rf2c9e461393344d4eccc2123793756205a7fa0102765f476300729569d75841d	Xenon_quenching3
pkr0445719		(1) pkc0169096[c0] + (1) CARBON[c0] => (1) pkc0237297[c0] + (1) XENON_1[c0]	(1) CC1CC[Xe](C)C2C3CCC4(C(C)CCC1C24)C3(C)C + (1) [C] => (1) CC1=C2C3CCC4(C(C)CCC(C(C)CC1)C24)C3(C)C + (1) [XeH]	Rf2c9ff731950307f7e13bbda23acad114354d0aa74d37564805006860d013e40	Xenon_quenching3
pkr0445720		(1) pkc0000369[c0] + (1) SecondaryXenonDonor[c0] + (1) TertiaryXenonAcceptor[c0] => (1) pkc0001424[c0] + (1) SecondaryXenonAcceptor[c0] + (1) XENONProtonator[c0]	(1) C=C[Xe](C)CCC=C(C)CCC1=C(C)CCC1C(C)C + (1) C[Xe]C + (1) CC(C)C => (1) C=CC1(C)CC[Xe]C1(C)CCC1=C(C)CCC1C(C)C + (1) C[Xe](C)C + (1) CCC	Rf2ca2838976808fd3afe94ca4899a3ac0cd2e929bde601bc2f8ad63a997039e7	SecondaryGenerator_Xe_6
pkr0445721		(1) pkc0010254[c0] + (1) CARBON[c0] => (1) pkc0034780[c0] + (1) XENON_1[c0]	(1) C=CC1(C)CCC2C(C)CCC3(C)C(C)C21CC[Xe]3C + (1) [C] => (1) C=CC1(C)CCC2C(C)CCC3(C)C(C)=CCC21C3C + (1) [XeH]	Rf2ca749221dc8b1d4e738b0fd6b88d1cd82ebe36979afa5aab1a174dc8ab592a	Xenon_quenching2
pkr0445722		(1) pkc0110892[c0] + (1) CARBON[c0] => (1) pkc0193042[c0] + (1) XENON_1[c0]	(1) CC(C)=CCCC1[Xe](C)CC2C(C)C3CCC(C)C21C3 + (1) [C] => (1) CC(C)=CCCC1C(C)=CC2C(C)C3CCC(C)C12C3 + (1) [XeH]	Rf2caa3f4e4b9fd541c43fabf07115a03d525b4d661dd151d502721f19b4be97b	Xenon_quenching2
pkr0445723		(1) pkc0031024[c0] + (1) CARBON[c0] => (1) pkc0073581[c0] + (1) XENON_1[c0]	(1) CC1C2CCC(C)[Xe]3CC1CC1C(CCC13C(C)C)C2 + (1) [C] => (1) CC1CCC2CC3CCC4(C(C)C)C1=CC(CC34)C2C + (1) [XeH]	Rf2cabae76a427cb0ceb6a3469842d161eddd40e8fe6933afa98074ae142274fc	Xenon_quenching2
pkr0445724		(1) pkc0069684[c0] + (1) CARBON[c0] => (1) pkc0133939[c0] + (1) XENON_1[c0]	(1) C=CC1(C)CCC23C(C)CC[Xe](CCC2C1(C)C)C3C + (1) [C] => (1) C=CC1(C)CCC23C(C)CCC(=CCC2C1(C)C)C3C + (1) [XeH]	Rf2cade3a8b274a986ee53583a778c9e5efbf06955f46b48dcebc92540aa1ba5c	Xenon_quenching2
pkr0445725		(1) pkc0101572[c0] => (1) pkc0164031[c0]	(1) CC1CCC2C(C)CC1C1CC2C2CCC(C2)[Xe](C)C1 => (1) CC1CCC2C(C)CC1C1CC2C2CC[Xe](C2)C(C)C1	Rf2caea20f075b068fd94e5b3293ab137b74a43444b4571f61af0de1bafa88824	TheoreticalGroupY_001HydrideShiftV3
pkr0445726		(1) pkc0014236[c0] + (1) CARBON[c0] => (1) pkc0040394[c0] + (1) XENON_1[c0]	(1) CC1CCC23CC(C)[Xe]4CCC1C(CC2C)C43C(C)C + (1) [C] => (1) CC1=C2CCC3C(C)CCC4(C1)C(C)CC3C24C(C)C + (1) [XeH]	Rf2caf1514bef218e331e8f6fdbdafe2eda2de3e33ffaa5b846bd92117921ecec	Xenon_quenching3
pkr0445727		(1) pkc0029066[c0] + (1) CARBON[c0] => (1) pkc0047839[c0] + (1) CARBOCATION_SUBSTITUTE_XE[c0]	(1) C=C(C)CCCC(C)C12CCC(C)C13CCC3(C)[Xe]C2 + (1) [C] => (1) C=C(C)CCCC(C)C12C=CC3(C)CCC31C(C)CC2 + (1) [Xe:1]	Rf2caf2d4c62d6f63ed064dde81ba63ae94cd1c8e1c8bf3159f80c4efb695cdad	Secondary_quench;SecondaryIonToDoubleBond
pkr0445728		(1) pkc0119698[c0] + (1) CARBON[c0] => (1) pkc0192118[c0] + (1) XENON_1[c0]	(1) CC1CC2C3CC(C)[Xe](CC13)C1CCC(C)(C)C2C1C + (1) [C] => (1) CC1CC2C3CC1=C1CCC(C)(C)C(C1C)C2CC3C + (1) [XeH]	Rf2cb65960a9abf1ba007f576437e011071c894a045a8d52398ff98493434a818	Xenon_quenching3
pkr0445729		(1) pkc0123910[c0] + (1) CARBON[c0] => (1) pkc0138023[c0] + (1) XENON_1[c0]	(1) CC1CCC2CCC3(C)C4C1C4C(C)CC[Xe]3C2(C)C + (1) [C] => (1) CC1CC=C2C(C)(C)C3CCC(C)C4C1C4C2(C)CC3 + (1) [XeH]	Rf2cbd326e2f1bb71225d0ce3f624efcf155bb4c0ddeaf44569812ebd144bb7cb	Xenon_quenching2
pkr0445730		(1) pkc0114800[c0] + (1) CARBON[c0] => (1) pkc0186452[c0] + (1) XENON_1[c0]	(1) CC1C2CCC3C4(C)CCC(C)C3(C2)C1CC[Xe](C)C4 + (1) [C] => (1) CC1=CCC2C(C)C3CCC4C(C)(CCC(C)C24C3)C1 + (1) [XeH]	Rf2cc00c442ce9d2ad4c0b69fbb04e95165fa8f8d65b020beef868aa92acfb6e6	Xenon_quenching2
pkr0445731		(1) pkc0183904[c0] + (1) CARBON[c0] => (1) pkc0205770[c0] + (1) XENON_1[c0]	(1) CC(C)C1C2CCC(C)C3CCC(C)C4CC2CC1[Xe]34 + (1) [C] => (1) CC(C)C1C2=C3C4CCC(C)C3CC(C2)C1CCC4C + (1) [XeH]	Rf2cc2e5f3fd05010693cc3e6920a402ee0d83f2a36e9b223f03b681a866a1d81	Xenon_quenching3
pkr0445732		(1) pkc0216969[c0] + (1) SecondaryXenonDonor[c0] + (1) TertiaryXenonAcceptor[c0] => (1) pkc0318313[c0] + (1) SecondaryXenonAcceptor[c0] + (1) XENONProtonator[c0]	(1) CC1CCC2C3(C)CC[Xe](C)C4CCC2(C4C3)C1(C)C + (1) C[Xe]C + (1) CC(C)C => (1) CC1CCC2C3(C)CCC4(C)[Xe]CCC2(C4C3)C1(C)C + (1) C[Xe](C)C + (1) CCC	Rf2cc2f617ff3134e63a3568c19fa27e7279a181d93c8959903b71baf05e8f195	CyathaneExpansionLike2v2
pkr0445733		(1) pkc0006814[c0] => (1) pkc0030030[c0]	(1) CC1CCC2(C)C3CC1C2CC1CC(CC[Xe]1C)C3C => (1) CC1CCC2(C)C3CC1C2C[Xe]1CC(CCC1C)C3C	Rf2cc336aa3425f5b384ec2687a9f7bd226e920c7802f442edd19b6bcdec6d1a2	TheoreticalGroupY_001HydrideShiftV3
pkr0445734		(1) pkc0212766[c0] + (1) CARBON[c0] => (1) pkc0291430[c0] + (1) XENON_1[c0]	(1) CC1=CCCC2CC[Xe]3C(CC1)C(C)(C)CC3(C)C2C + (1) [C] => (1) CC1=CCCC2CCC3=C(CC1)C(C)(C)CC3(C)C2C + (1) [XeH]	Rf2cc6798cb991ce6bd5f055e736fe5322fbe250d10819fe8b70205519cd0f75b	Xenon_quenching3
pkr0445735		(1) pkc0157463[c0] => (1) pkc0200925[c0]	(1) CC(C)C1CCC2C(C)CCC3CC4C2C3C[Xe]1C4C => (1) CC(C)C1CCC2C(C)CCC3CC4C2C3CC1[Xe]4C	Rf2cc6c560882ad812c30fce65ccf4f155f6b5c290d8ac712f72e347a751b0096	TheoreticalGroupY_001HydrideShiftV3
pkr0445736		(1) pkc0110530[c0] + (1) CARBON[c0] => (1) pkc0164202[c0] + (1) XENON_1[c0]	(1) CC1CCC2(C(C)C)CC3[Xe](C)CCC32C2CCC12C + (1) [C] => (1) C=C1CCC23C1CC2(C(C)C)CCC(C)C1(C)CCC13 + (1) [XeH]	Rf2cc744d98361066c239a52c69738829e22a745ecfcf5b614eaad500cbe997df	Xenon_quenching1
pkr0445737		(1) pkc0038143[c0] => (1) pkc0071487[c0]	(1) CC1=CC2CC(C)[Xe]3CCC(C)C3CCC2C(C)CC1 => (1) CC1CC[Xe](C)C2C3CC(C)C4C(CCC13)C(C)CC42	Rf2cc9a19a49b29024c986746b34acb6c1f84ad53ab1487186e34011974d112c8	TheoreticalGroupF_2
pkr0445738		(1) pkc0133205[c0] => (1) pkc0135653[c0]	(1) CC(C)C1C2C[Xe]3C(C)CCC4C(CC4(C)CC13)C2C => (1) CC(C)C1C2CC3C(C)CCC4C(CC4(C)C[Xe]31)C2C	Rf2cca3bbc430b7e856e07e344f3fd7820939fbc61d94607287435c4f8a087a9b	TheoreticalGroupY_001HydrideShiftV3
pkr0445739		(1) pkc0147453[c0] + (1) CARBON[c0] => (1) pkc0241142[c0] + (1) XENON_1[c0]	(1) CC1CCC2(C(C)C)C3(C)CC[Xe](C)C24CCC(C4)C13 + (1) [C] => (1) CC1=CCC2(C)C3C(C)CCC2(C(C)C)C12CCC3C2 + (1) [XeH]	Rf2ccb62b6b6f5e9d3a57f2b7044c2025c8350a3e6909228d8eed15d11ac12f63	Xenon_quenching2
pkr0445740		(1) pkc0235688[c0] => (1) pkc0153226[c0]	(1) CC1CCC(C)C2(C)C[Xe]3C4CCC2C3(C)CCC14C => (1) CC1CCC(C)C2(C)CCC3(C)C4CC1(C)C3CC[Xe]42	Rf2ccc02cef68b3f201e197eaa4d8257560cf6601d4cb3bbf680e7958f50abbcd	TheoreticalGroupY_001HydrideShiftV3
pkr0445741		(1) pkc0038179[c0] + (1) CARBON[c0] => (1) pkc0070796[c0] + (1) CARBOCATION_SUBSTITUTE_XE[c0]	(1) CC1CCCC(C)C2(C1)C1CC(C)C3CCC2(C)[Xe]C31 + (1) [C] => (1) CC1CCCC(C)C2(C1)C1CC(C)C3CCC2(C)C=C31 + (1) [Xe:1]	Rf2cce5c7d1e85af9594d66ce24e4eec8ddecfb4ae0dfb862abcd0ac690b8cfac	SecondaryIonToDoubleBond
pkr0445742		(1) pkc0263705[c0] + (1) CARBON[c0] => (1) pkc0256893[c0] + (1) XENON_1[c0]	(1) CC1=CCCC(C)[Xe]2CCC3C(C)(C)C(C1)C2C3(C)C + (1) [C] => (1) CC1=CCCC(C)C2=C3C(C1)C(C)(C)C(CC2)C3(C)C + (1) [XeH]	Rf2cd13eff10b197afef444d306868dab4f9414aa87a29dc52f4f02842a5865c7	Xenon_quenching3
pkr0445743		(1) pkc0200034[c0] => (1) pkc0150344[c0]	(1) CC1CCCC(C)C2(C)CCC3(C)C4CC3(CC14)[Xe]2C => (1) CC1CCCC(C)[Xe]2CCC3(C)C4CC3(CC14)C2(C)C	Rf2cd272cd5ee8dddec2ef242343dcc5c8662291313cd75a1cefbee70e43400c3	GroupW_001MethylShiftV2
pkr0445744		(1) pkc0227596[c0] + (1) CARBON[c0] => (1) pkc0277221[c0] + (1) XENON_1[c0]	(1) CC1CCC2(C)CCC3(C)CCC34C(C)CCC14[Xe]2C + (1) [C] => (1) C=C1C2(C)CCC(C)C13CCC(C)C31CCC1(C)CC2 + (1) [XeH]	Rf2cd28186a02a6e6d410bb410456e154c88610c10f5e3b05e38f51ca3073bc6b	Xenon_quenching1
pkr0445745		(1) pkc0094089[c0] + (1) CARBON[c0] => (1) pkc0183119[c0] + (1) XENON_1[c0]	(1) CC1CCC2[Xe](C)C3C1CCC1C(C)CCC3(C)C12C + (1) [C] => (1) CC1=C2C3CCC4C(C)CCC2(C)C4(C)C1CCC3C + (1) [XeH]	Rf2cd44e19eaf61b643177eccf9e45c0e56041cc8c3cfa982ed87220c87fc6023	Xenon_quenching3
pkr0445746		(1) pkc0203287[c0] + (1) CARBON[c0] => (1) pkc0334672[c0] + (1) XENON_1[c0]	(1) CC1CCC2(C)C(C)CCC3C2C2CC3(C)C(C)C[Xe]12 + (1) [C] => (1) CC1CCC2(C)C(C)CCC3C2C2CC3(C)C(C)C=C12 + (1) [XeH]	Rf2cd46212d225855e2dfa9c0e17bd561e19e670575486fb7cc72af1a98231a52	Xenon_quenching2
pkr0445747		(1) pkc0032165[c0] + (1) CARBON[c0] => (1) pkc0056117[c0] + (1) XENON_1[c0]	(1) CC1CCC(C)[Xe]2CCC3(C)CC4C(CCC12)CCC43 + (1) [C] => (1) CC1CCC(C)C2CCC3CCC4C3CC4(C)CC=C12 + (1) [XeH]	Rf2cd5e4e6c1088b6362c28ad78a641646c5afd204d90ac56e8d91ee23e3d82f1	Xenon_quenching2
pkr0445748		(1) pkc0134004[c0] + (1) CARBON[c0] => (1) pkc0189183[c0] + (1) XENON_1[c0]	(1) CC1CCC2[Xe](C)C3C1CCC31C(C)(C)CCCC21C + (1) [C] => (1) CC1=C2C3CCC24C(C)(C)CCCC4(C)C1CCC3C + (1) [XeH]	Rf2cda45f6f3ccc94ee3ec1ef21d79973f2116e3b0e5f3c78382c5ee14deb78ef	Xenon_quenching3
pkr0445749		(1) pkc0090780[c0] + (1) CARBON[c0] => (1) pkc0093256[c0] + (1) XENON_1[c0]	(1) CC1CCC(C)(C)C23C1CCC1C[Xe]2C(C)CC3C1C + (1) [C] => (1) CC1=C2CC3CCC4C(C)CCC(C)(C)C24C(C1)C3C + (1) [XeH]	Rf2cdce1d6eedb7edbce858ba26b356ce4ea2544d98091ff27109cb0edcbf61e5	Xenon_quenching3
pkr0445750		(1) pkc0113171[c0] + (1) CARBON[c0] => (1) pkc0177562[c0] + (1) XENON_1[c0]	(1) CC1CCC2CC(C)C34CCC2(C)C(C3)[Xe](C)CCC14 + (1) [C] => (1) CC1=C2CC34CCC2(C)C(CCC(C)C3CC1)CC4C + (1) [XeH]	Rf2cde6ea02fb20784e29e2ba647340e76b17989959ca86b7081b53c63cd27849	Xenon_quenching3
pkr0445751		(1) pkc0063049[c0] => (1) pkc0116651[c0]	(1) CC1=CCC2CCC3C(C)CCCC(C)[Xe]3C2(C)CC1 => (1) CC1CCCC2(C)C3CC4CCC1C2C4(C)CC[Xe]3C	Rf2ce171e7ca30dc48d11d2bf1e7233578acfc60f0b7091a3b480a5d518ab765a	TheoreticalGroupB_7ring
pkr0445752		(1) pkc0047687[c0] => (1) pkc0037274[c0]	(1) CC1CCC23CC4(C)C(C)CCC1[Xe](CCC2(C)C)C43 => (1) CC1CCC23CC4(C)C(C)CCC1C(CCC2(C)C)[Xe]43	Rf2ce40ff3724a031cc95cd903c5c7d315147f707cb8dd694d72ec9d0815991ed	TheoreticalGroupY_001HydrideShiftV3
pkr0445753		(1) pkc0021128[c0] + (1) CARBON[c0] => (1) pkc0064487[c0] + (1) XENON_1[c0]	(1) CC1=CC2C(CC[Xe]3C(C)CCC2C3(C)C)C(C)CC1 + (1) [C] => (1) CC1=CC2C(CC=C3C(C)CCC2C3(C)C)C(C)CC1 + (1) [XeH]	Rf2ce7c5eb74daee40fdb8a6b86e41676cf27bd94b11f4435d879e9e9da94a2cc	Xenon_quenching2
pkr0445754		(1) pkc0012439[c0] => (1) pkc0025863[c0]	(1) C=CC1(C)CCC(C)C12CCC=C(C)CCC2[Xe](C)C => (1) C=CC1(C)CCC(C)C12CCC1[Xe](C)CCC2C1(C)C	Rf2ce96444107748c294ef4bd63e4a3614af0d8ac06cbfc0213d3a0d420d492b6	TheoreticalGroupA_v3
pkr0445755		(1) pkc0022057[c0] => (1) pkc0007711[c0]	(1) C=CC(C)C1C[Xe]2C(C)CCCC(C)C2CC1=C(C)C => (1) C=CC(C)C1CC2C(CC1=C(C)C)C(C)CCC[Xe]2C	Rf2ceb087f605841cdf13caeac79a59c53005117f524bc1715a8e558e14979179	TheoreticalGroupY_001HydrideShiftV3
pkr0445756		(1) pkc0019383[c0] + (1) SecondaryXenonDonor[c0] + (1) TertiaryXenonAcceptor[c0] => (1) pkc0063755[c0] + (1) SecondaryXenonAcceptor[c0] + (1) XENONProtonator[c0]	(1) CC1=CCC[Xe](C)C2CC3(C)CCCC(CC3)C2CC1 + (1) C[Xe]C + (1) CC(C)C => (1) CC12CCCC(CC1)C1CCC3(C)[Xe]CCC3(C)C1C2 + (1) C[Xe](C)C + (1) CCC	Rf2cedc89d1b9f53b197be5bd265c576d4012925308f698bcb6c460667568ec6c	SecondaryGenerator_Xe_6
pkr0445757		(1) pkc0025332[c0] => (1) pkc0070526[c0]	(1) CC1=CCC(C(C)[Xe]2CC3(C)C(C)CCC2C3C)CC1 => (1) CC1=CCC([Xe](C)C2CC3(C)C(C)CCC2C3C)CC1	Rf2cef37899a7efcc3ff5ca11ebce94d8c67e6e2213c4efd3f571d223cf099670	TheoreticalGroupY_001HydrideShiftV3
pkr0445758		(1) pkc0107876[c0] => (1) pkc0064638[c0]	(1) CC1CC2CC1C1C(C)CC[Xe](C2C)C2CC1CC2C => (1) CC1CC2CC1C1C(C)CCC(C2C)[Xe]2CC1CC2C	Rf2cef7fd51ebb9ce8946a7aec7f537fdadbf76380f62997f565245b584997e48	TheoreticalGroupY_001HydrideShiftV3
pkr0445759		(1) pkc0232367[c0] + (1) CARBON[c0] => (1) pkc0289866[c0] + (1) XENON_1[c0]	(1) CC1CCC2[Xe]3CC2(C)C2CC(C)(C(C)C)C3CCC12 + (1) [C] => (1) CC1CCC2C3=C4CCC1C(CC4(C)C(C)C)C2(C)C3 + (1) [XeH]	Rf2ceffc224e39c5a99459fe593ac29cc42c8bfc83b927a5c3b40e0b398de2f8b	Xenon_quenching3
pkr0445760		(1) pkc0163928[c0] + (1) CARBON[c0] => (1) pkc0171165[c0] + (1) XENON_1[c0]	(1) CC1=CCC2(C)CC[Xe](C)C(C)C23CCC3(C)CCC1 + (1) [C] => (1) CC1=CCC2(C)CCC(C)=C(C)C23CCC3(C)CCC1 + (1) [XeH]	Rf2cf0c40668d9e3ab72ecaa9b90eb3c8382752b38905737f6e94c6a0e382cf31	Xenon_quenching3
pkr0445761		(1) pkc0258101[c0] + (1) CARBON[c0] => (1) pkc0274093[c0] + (1) XENON_1[c0]	(1) CC1CCC2CC1C1CC3C(C)CCC[Xe](C)C3C21C + (1) [C] => (1) C=C1CCCC(C)C2CC3C4CC(CCC4C)C3(C)C12 + (1) [XeH]	Rf2cf31d34db5791e73e4b288cbfe2a0200a93f61f4f3c14a9a6d8f7c9c01d300	Xenon_quenching1
pkr0445762		(1) pkc0129624[c0] + (1) CARBON[c0] => (1) pkc0122553[c0] + (1) XENON_1[c0]	(1) CC1CCCC2(C)C3CC(C)C4CC2(CC[Xe](C)C43)C1 + (1) [C] => (1) CC1=C2C3CC4(CC1)CC(C)CCCC4(C)C2CC3C + (1) [XeH]	Rf2cf7d9e655cd36f670250b0e845547ab8530367c780506f93d55894b8ec8ea5	Xenon_quenching3
pkr0445763		(1) pkc0265605[c0] + (1) CARBON[c0] => (1) pkc0212622[c0] + (1) XENON_1[c0]	(1) CC1CCC2CC3(C)C(C)CC4C1C(C[Xe]4C3C)C2C + (1) [C] => (1) CC1=C2CC3C(C)C4CCC(C)C3C2CC(C)C1(C)C4 + (1) [XeH]	Rf2cf8b61cd94ec09161538ec6623ba930315cef4f104e4ebc302b35fbd866572	Xenon_quenching3
pkr0445764		(1) pkc0186983[c0] + (1) CARBON[c0] => (1) pkc0208812[c0] + (1) XENON_1[c0]	(1) CC1CCC2CC34C(C)CCC(C)C3(CC[Xe]14)C2(C)C + (1) [C] => (1) CC1CCC2CC34C1=CCC3(C(C)CCC4C)C2(C)C + (1) [XeH]	Rf2cfc5b87fc775a72149a5c008692b935f1bd10903ed279cf59eb8f253c52baa	Xenon_quenching2
pkr0445765		(1) pkc0185064[c0] => (1) pkc0259562[c0]	(1) CC(C)C1C2CC(C)C13CC1C(C)CC[Xe]2C(C)C1C3 => (1) CC(C)C1[Xe]2CC(C)C13CC1C(C)CCC2C(C)C1C3	Rf2cfc8e70348b966a95b96e2fc9fc6c049ef46958f81304fabd8211064eb8f48	TheoreticalGroupY_001HydrideShiftV3
pkr0445766		(1) pkc0251911[c0] => (1) pkc0171347[c0]	(1) CC(C)C12CCC34C(C)CCC3(C)[Xe]1CCCC4(C)C2 => (1) CC(C)C12CCC34C(C)CC[Xe]3C1(C)CCCC4(C)C2	Rf2d015d8f61dd2e5a93a0b20408cbdffed777a83a433eeb3d9994310da3de9eb	GroupW_001MethylShiftV2
pkr0445767		(1) pkc0130737[c0] => (1) pkc0176164[c0]	(1) C=CC1(C)CCC2(C)CCC3C(C)CCC1(C(C)C)[Xe]32 => (1) C=CC1(C)CC[Xe]2CCC3C(C)CCC1(C(C)C)C32C	Rf2d01fe00668446b2a3d983fbf6eaa91fd18a4cc655a1f14e9d8a6aa6110d811	GroupW_001MethylShiftV2
pkr0445768		(1) pkc0227424[c0] + (1) CARBON[c0] => (1) pkc0248325[c0] + (1) XENON_1[c0]	(1) CC1CCC2CC1C1[Xe](C3C(C)CCCC3(C)C)C21C + (1) [C] => (1) CC1CCCC(C)(C)C1=C1C2C3CC(CCC3C)C12C + (1) [XeH]	Rf2d0384be7bfb2ff202ffbc709e20e59a047993f1eddff0083550dec932e180f	Xenon_quenching3
pkr0445769		(1) pkc0266184[c0] + (1) CARBON[c0] => (1) pkc0264922[c0] + (1) XENON_1[c0]	(1) CC1CCC2C(C)C3CC4C(C(C)CCC[Xe]4C)C2C13 + (1) [C] => (1) CC1=C2CC3C(C)C4CCC(C)C3C4C2C(C)CCC1 + (1) [XeH]	Rf2d05d9af0975e7ad1326bcdac9ee051febb831fae6bbc533cc520d650644fa5	Xenon_quenching3
pkr0445770		(1) pkc0123922[c0] + (1) XENON_1[c0] => (1) pkc0155186[c0] + (1) CARBOCATION_SUBSTITUTE_XE[c0]	(1) CC1CCC2(C)[Xe]CCC2(C)C2CC23CCC1(C)C3C + (1) [XeH] => (1) CC1CCC2(C)C3CC34CCC(C)(C(C)CC[Xe]12)C4C + (1) [Xe:1]	Rf2d075b8a4f3cfeb7241e9f6ec2b8afc33409de35b92da2869c68cdfba4da6f9	GenericSecondaryIonMethylShift_DM
pkr0445771		(1) pkc0014120[c0] => (1) pkc0002157[c0]	(1) C=CC(C)C1CC1C1(C)CCC2C(C)CC1C(C)[Xe]2C => (1) C=CC(C)C1CC1C1(C)CCC2C(C)CC1[Xe](C)C2C	Rf2d0c4894d8fec95716ac780801f8a26fe26f2ca9d0bb3c04d56104203a8e39a	TheoreticalGroupY_001HydrideShiftV3
pkr0445772		(1) pkc0082794[c0] + (1) CARBON[c0] => (1) pkc0108471[c0] + (1) XENON_1[c0]	(1) CC(C)C1=CCC2CCCC3C[Xe](C1)C(C)CCC3C2 + (1) [C] => (1) CC1=C2CC(C(C)C)=CCC3CCCC(C2)C(CC1)C3 + (1) [XeH]	Rf2d0ee2bb0eb766ef0e3cb93147d50683e4f53b527f48815f5b63150f1c57e75	Xenon_quenching3
pkr0445773		(1) pkc0001955[c0] + (1) CARBON[c0] => (1) pkc0013075[c0] + (1) XENON_1[c0]	(1) CC(C)C1=C2C3CC[Xe](C(C)C)C2C(C)C1CCC3C + (1) [C] => (1) CC(C)C1=CCC2C3=C(C(C)C)C(CCC2C)C(C)C13 + (1) [XeH]	Rf2d11108653b5cd8b2564fb95ba61cca06fe88fee32043b0823dd70d48bf23a3	Xenon_quenching2
pkr0445774		(1) pkc0009367[c0] => (1) pkc0036338[c0]	(1) CC1C2CC[Xe](C)C3CC4(CC13)C(C)C2CCC4(C)C => (1) CC1C2CCC(C)[Xe]3CC4(CC13)C(C)C2CCC4(C)C	Rf2d119f7ced32987d8c3b35ee379f67048d42f959161cd0e6fb6880b00c0fcf7	TheoreticalGroupY_001HydrideShiftV3
pkr0445775		(1) pkc0042843[c0] => (1) pkc0114178[c0]	(1) CC1CCC(C(C)C)C1=CCC1[Xe]2CCC1(C)C(C)C2 => (1) CC(C)C1CCC(C)[Xe]1C=CC1C2CCC1(C)C(C)C2	Rf2d13b6a8940541c70a5bc255fbde2d098c87caa60497926ea2d9c05ba9ce668	CembreneRelated1
pkr0445776		(1) pkc0177415[c0] => (1) pkc0217520[c0]	(1) CC1=CCCC2CC3CCC2(C)C(C(C)C)(CC1)[Xe]3C => (1) CC(C)C12CC[Xe](C)C3CCC4CC(CCC41C)C2C3	Rf2d16630a4a2280e1a747f4d7a736d6b268617dcd54a17f833f207b1116bfcfc	TheoreticalGroupB_7ring
pkr0445777		(1) pkc0040766[c0] + (1) CARBON[c0] => (1) pkc0060291[c0] + (1) XENON_1[c0]	(1) C=C1C(C)CC[Xe]2C(C)CCC3CC(C)C1CC2C3C + (1) [C] => (1) C=C1C(C)CC=C2C(C)CCC3CC(C)C1CC2C3C + (1) [XeH]	Rf2d183b294683af29cab72fe3bf53387464cd2e46046ba071ec6f1d6ecbad71a	Xenon_quenching2
pkr0445778		(1) pkc0175819[c0] + (1) CARBON[c0] => (1) pkc0198035[c0] + (1) XENON_1[c0]	(1) CC(C)C1C2CC(C)C3C4CC3(C)CCC[Xe](C)C2C41 + (1) [C] => (1) CC1=C2C3CC(C)C4C(CC4(C)CCC1)C2C3C(C)C + (1) [XeH]	Rf2d1a6b5e421f07178f4071ac310c733f7964c33260fd66dfc945deb9f847934	Xenon_quenching3
pkr0445779		(1) pkc0231407[c0] + (1) CARBON[c0] => (1) pkc0266937[c0] + (1) XENON_1[c0]	(1) CC1CC[Xe]2C3CCC2C2(C)C(C)CCCC3(C)CC12 + (1) [C] => (1) CC1CCC2=C3CCC2C2(C)CCCC(C)C3(C)C1C2 + (1) [XeH]	Rf2d1ca3e9f3c1b64525c51423693700fdcf49ccf218f4921144701f0fa5d2831	Xenon_quenching3
pkr0445780		(1) pkc0256360[c0] + (1) CARBON[c0] => (1) pkc0305638[c0] + (1) XENON_1[c0]	(1) CC1CC2C3C(C)CCC4C2[Xe](C)CCCC4(C)CC13 + (1) [C] => (1) CC1=CCCC2(C)CC3C(C)CC4C1C2CCC(C)C34 + (1) [XeH]	Rf2d1e8e2c1ff4816b1ec451fb4952a906afdb3cb42edb73da5cff64a0c2c7601	Xenon_quenching2
pkr0445781		(1) pkc0078806[c0] => (1) pkc0095047[c0]	(1) CC1=CCCC2(C)C3CCC3(C)CC[Xe](CC1)C2(C)C => (1) CC1=CCCC2(C)C3CCC3(C)CCC(C)(CC1)[Xe]2C	Rf2d1f7e20daa6a852229aec37309d1ee9104b55627d6b0187891f3f474b4d6ce	GroupW_001MethylShiftV2
pkr0445782		(1) pkc0114631[c0] => (1) pkc0184497[c0]	(1) CC1(C)CCCC2CC3CC[Xe]4C(CC21)C3CC4(C)C => (1) C[Xe]1CC2C3CCC1(C)C2CC1C(CCCC1(C)C)C3	Rf2d2010707ffb3844f37a7cfb7eed8a11cf8d5c5490395438809b91457dfb2c0	GroupW_001MethylShiftV2
pkr0445783		(1) pkc0062369[c0] + (1) CARBON[c0] => (1) pkc0122399[c0] + (1) XENON_1[c0]	(1) CC1CCCC(C)(C)[Xe]1C1CC2(C)CC(C)C13CCC23 + (1) [C] => (1) CC1CCCC(C)(C)C1=C1CC2(C)CC(C)C13CCC23 + (1) [XeH]	Rf2d20ce595f79ef624bc62bcbdf90de04e4a420a097aa2ff08ca2410494fadb4	Xenon_quenching3
pkr0445784		(1) pkc0048141[c0] => (1) pkc0082028[c0]	(1) CC1=CCC[Xe]2C(C)CC(C)C2(C)CCC(C)=CCC1 => (1) CC1=CCCC2[Xe](C)CC(C)C2(C)CCC(C)=CCC1	Rf2d245b08c0897c45aee7c4c635ede75ad724c203a8c2de4bbaf5b7c45c43e6e	TheoreticalGroupY_001HydrideShiftV3
pkr0445785		(1) pkc0021740[c0] => (1) pkc0009917[c0]	(1) CC1CC[Xe]2C(C)CC3(C)CCC4CC3CC4CCC12 => (1) CC1CCC2C1CCC1CC3CC1CCC3(C)C[Xe]2C	Rf2d24b9b4049ef4ce530707cc72f8decad7272489b53677c26ebc333757a39e5	TheoreticalGroupY_001HydrideShiftV3
pkr0445786		(1) pkc0094090[c0] => (1) pkc0187114[c0]	(1) CC1=CC[Xe](C(C)C)C2CC(C)C23CCC3(C)CCC1 => (1) CC1=CCC([Xe](C)C)C2CC(C)C23CCC3(C)CCC1	Rf2d2c9d520b62e976680c645161c76d9126a46c8050a82dcb6ecf2b4deadd23d	TheoreticalGroupY_001HydrideShiftV3
pkr0445787		(1) pkc0079026[c0] + (1) CARBON[c0] => (1) pkc0096452[c0] + (1) XENON_1[c0]	(1) CC1C2CC3CC[Xe]4C(C)CCC(C)(C1CC32C)C4C + (1) [C] => (1) CC1CCC2(C)C(C)C1=CCC1CC3C(C)C2CC13C + (1) [XeH]	Rf2d2f0c75ddff9a6acc36c6bf0a06b6b306da7edfb44c0268443fa59c214cdae	Xenon_quenching2
pkr0445788		(1) pkc0201473[c0] => (1) pkc0139946[c0]	(1) C=C1C(C)C2CC3C(C)CCC1C(C)[Xe]3CC2C(C)C => (1) C=C1C(C)C2C[Xe]3C(C)CCC1C(C)C3CC2C(C)C	Rf2d2f813c22a551d2863e54f50296a8c05e33ce4f0d159d12fe63cfa1fc98c50	TheoreticalGroupY_001HydrideShiftV3
pkr0445789		(1) pkc0021317[c0] + (1) SecondaryXenonAcceptor[c0] + (1) XENONProtonator[c0] => (1) pkc0061760[c0] + (1) SecondaryXenonDonor[c0] + (1) TertiaryXenonAcceptor[c0]	(1) CC1=CCCC2(C)CC=C(C(C)C)CCC2(C)[Xe]CC1 + (1) C[Xe](C)C + (1) CCC => (1) CC(C)C1=CCC2(C)CCC3C(CC[Xe]3C)C2(C)CC1 + (1) C[Xe]C + (1) CC(C)C	Rf2d30d5161a4c806657da052265de2ef38adce735709dafb22f7bee72e84c579	SecondaryRemover_Xe_5
pkr0445790		(1) pkc0113638[c0] + (1) CARBON[c0] => (1) pkc0179513[c0] + (1) XENON_1[c0]	(1) CC1CC2CC13CCC3(C)CCC[Xe](C)C1CCC21C + (1) [C] => (1) C=C1CCCC2(C)CCC23CC(CC3C)C2(C)CCC12 + (1) [XeH]	Rf2d33474e96df41c36692f61b6168733762e6e543623d9312bf50e060b74742d	Xenon_quenching1
pkr0445791		(1) pkc0219816[c0] + (1) CARBON[c0] => (1) pkc0333485[c0] + (1) XENON_1[c0]	(1) CC(C)C1CCC2[Xe]3CCC(C)C34CCC(C)C2(C)C14 + (1) [C] => (1) CC(C)C1CCC2C3=CCC(C)C34CCC(C)C2(C)C14 + (1) [XeH]	Rf2d339e72e49c109e5e4655f6ec60b8227a35970a31f40d2572ee422557d5b1a	Xenon_quenching2
pkr0445792		(1) pkc0210798[c0] + (1) CARBON[c0] => (1) pkc0276976[c0] + (1) XENON_1[c0]	(1) CC1CCC2(C)C3CCC4(C)CCC(C)(CC[Xe]12)C34C + (1) [C] => (1) CC1=C2CCC3(C)CCC4(C)CCC(C2(C)CC1)C34C + (1) [XeH]	Rf2d3675fe23c97f5d438c0a51884044b2e692a447150365306901d4c0311a580	Xenon_quenching3
pkr0445793		(1) pkc0232711[c0] + (1) CARBON[c0] => (1) pkc0316415[c0] + (1) XENON_1[c0]	(1) CC(C)C1C=C[Xe](C)CCCC(C)C23CC2C(C)CC13 + (1) [C] => (1) C=C1C=CC(C(C)C)C2CC(C)C3CC32C(C)CCC1 + (1) [XeH]	Rf2d3c8620229380f113948e2ef569bc7088694bc2e899722a608aa46bfccfc07	Xenon_quenching1
pkr0445794		(1) PKC0001118[c0] + (1) PYROPHOSPHATE_ACCEPTOR_CoF[c0] + (1) BadXENON_CleavageDonor2[c0] => (1) pkc0000129[c0] + (1) PYROPHOSPHATE_DONOR_CoF[c0] + (1) CCO[c0]	(1) CC(=CCOP(=O)(O)OP(=O)(O)O)CCC1C(C)CCC2C(=C(C)C)C1CC2C + (1) Nc1ncnc2c1ncn2C1OC(COP(=O)(O)O)C(O)C1O + (1) C[Xe] => (1) CC(=C[Xe])CCC1C(C)CCC2C(=C(C)C)C1CC2C + (1) Nc1ncnc2c1ncn2C1OC(COP(=O)(O)OP(=O)(O)OP(=O)(O)O)C(O)C1O + (1) CCO	Rf2d3d02ce41891c284cd7527cd11aa27f544058b1d38578985fd0b3b46d6f53b	XenonDiphosphateCleavageOH
pkr0445795		(1) pkc0167241[c0] + (1) CARBON[c0] => (1) pkc0213432[c0] + (1) XENON_1[c0]	(1) CC1CCC2(C)C([Xe](C)C)CCC3CC2C12CCC32C + (1) [C] => (1) CC(C)=C1CCC2CC3C1(C)CCC(C)C31CCC21C + (1) [XeH]	Rf2d42c46f94549af543afc61b929c9890dfa540f257e2a45e7396d6ee125162d	Xenon_quenching3
pkr0445796		(1) pkc0059108[c0] => (1) pkc0100682[c0]	(1) CC1=CCCC2(C)CCC(C)C3(C)CC[Xe](C)C23CC1 => (1) CC1CCC2(C)CCC3[Xe](C)CCC24C1(C)CCC34C	Rf2d432f03c64a24dd6a1a0dfff464408ed6f86c49974f2f9f0cc5758e5075f30	TheoreticalGroupA_v3
pkr0445797		(1) pkc0109065[c0] + (1) CARBON[c0] => (1) pkc0186405[c0] + (1) XENON_1[c0]	(1) CC(C)[Xe]1CCC2CC3CC4CCC2C4(C)CCC3C1 + (1) [C] => (1) CC(C)C1=CCC2CC3CC4CCC2C4(C)CCC3C1 + (1) [XeH]	Rf2d433cb979ed2955dcbf302ff273d26ab3c9da935a84f91f61c48cc81affc57	Xenon_quenching2
pkr0445798		(1) pkc0132442[c0] => (1) pkc0070237[c0]	(1) CC1CCC(C)C23CCC(C)[Xe]4C(CCC1C42)C(C)C3 => (1) CC1CC23CC[Xe](C)C4C1CCC(C(C)CCC2C)C43	Rf2d45d0cc2bfb4fc15bb836d374059fdaff528f492235248da881da3a3d06da3	TheoreticalGroupY_001HydrideShiftV3
pkr0445799		(1) pkc0119560[c0] + (1) CARBON[c0] => (1) pkc0145709[c0] + (1) CARBOCATION_SUBSTITUTE_XE[c0]	(1) C=CC1(C)CCC(C)C23CC[Xe]C2(C)CCC(C)C13C + (1) [C] => (1) C=CC1(C)CCC(C)C23CC=CC2(C)CCC(C)C13C + (1) [Xe:1]	Rf2d4a80ebb5ba38f051ce4107ea340b7d80d3a3342b5fafc16b2cdc6e5d591a8	Secondary_quench;SecondaryIonToDoubleBond
pkr0445800		(1) pkc0179213[c0] + (1) CARBON[c0] => (1) pkc0237136[c0] + (1) XENON_1[c0]	(1) CC1CCCC2CCC3C4CC[Xe](CC13C2)C(C)(C)C4 + (1) [C] => (1) CC1CCCC2CCC3C4CC=C(CC13C2)C(C)(C)C4 + (1) [XeH]	Rf2d4b8ec8dba78e331aee68c8549ae87c0b538b6697d5b438e0b44e416a62ed2	Xenon_quenching2
pkr0445801		(1) pkc0176505[c0] => (1) pkc0102512[c0]	(1) CC(C)=CCCC1C(C)C2CC3C(C)CCC3(C)[Xe]1C2 => (1) CC(C)=CCCC1C(C)C2CC3C(C)CC[Xe]3C1(C)C2	Rf2d4e464d29b5f44e0a410125599362ec96f8207a2367352d0821d923cf2fafc	GroupW_001MethylShiftV2
pkr0445802		(1) pkc0223391[c0] + (1) CARBON[c0] => (1) pkc0322601[c0] + (1) XENON_1[c0]	(1) CC(C)C1CCC2(C)C3CC(C)C4CC(CC4[Xe]12)C3C + (1) [C] => (1) CC(C)C1=C2C3CC4CC3C(C)CC(C4C)C2(C)CC1 + (1) [XeH]	Rf2d4ed2c02c412cf8d8c7805240c1847ea87bb619f73df1534e21e90706fe470	Xenon_quenching3
pkr0445803		(1) pkc0023021[c0] + (1) CARBON[c0] => (1) pkc0044385[c0] + (1) XENON_1[c0]	(1) CC1=CCCC(C)CC1CCC1CC2C(C[Xe]2C)C1C + (1) [C] => (1) CC1=CCCC(C)CC1CCC1CC2C(C)=CC2C1C + (1) [XeH]	Rf2d574b089a569fcf5857ffbd4989a690d5401fae6d64e8e7257b0fcf0965f3c	Xenon_quenching2
pkr0445804		(1) pkc0141185[c0] + (1) CARBON[c0] => (1) pkc0200242[c0] + (1) XENON_1[c0]	(1) CC1CCC2C3CCC(C)(C2C)C2C(C)CCC1[Xe]2C3 + (1) [C] => (1) CC1CCC2C3CCC(C)(C2C)C2C(=C1CCC2C)C3 + (1) [XeH]	Rf2d590e36635da612d3ef348c02ef229ac9d28db9e82a123fc96367c910132ef	Xenon_quenching3
pkr0445805		(1) pkc0213091[c0] => (1) pkc0282797[c0]	(1) CC(C)C1C2C(C)CCC3(C)C4(C)CC[Xe]2C3(C)CC14 => (1) CC(C)C1C2CC3(C)C4CCC2(C)C3(C)CCC(C)[Xe]14	Rf2d5ab5a4a7369faa62711446451695b0e263ba97040cf05bb80edec6752f770	TheoreticalGroupY_001HydrideShiftV3
pkr0445806		(1) pkc0247771[c0] => (1) pkc0313076[c0]	(1) CC1CC2(C(C)C)CCC3(C)C(C)CC4C1CCC2[Xe]43 => (1) CC1CC2(C(C)C)CCC3(C)C(C)C[Xe]4C1CCC2C43	Rf2d5e1545e13044a16cceffa1d069cbe74047bb7c26265c5e913db260da47f75	TheoreticalGroupY_001HydrideShiftV3
pkr0445807		(1) pkc0068610[c0] + (1) XENON_1[c0] => (1) pkc0104533[c0] + (1) CARBOCATION_SUBSTITUTE_XE[c0]	(1) C=CC1(C)CCC23CC1C(C)CCC(C)(CCC2C)[Xe]3 + (1) [XeH] => (1) C=CC1(C)CCC23CC1C(C)CC[Xe](CCC2C)C3C + (1) [Xe:1]	Rf2d5edf991c3d0aff6fe4b6cd8718851c2bc6734dba2b2591834d56e5b9aff71	GenericSecondaryIonMethylShift_DM
pkr0445808		(1) pkc0078156[c0] => (1) pkc0020101[c0]	(1) CC1C2CCC3(C)C4CCC(C)(C1CC(C)[Xe]2C)C3C4 => (1) CC1CC2C(C)[Xe](CCC3(C)C4CCC2(C)C3C4)C1C	Rf2d64c2dea044103f7349dda033dd9ead61b92605426b8a482d30da4894cab74	TheoreticalGroupY_001HydrideShiftV3
pkr0445809		(1) pkc0225770[c0] => (1) pkc0150495[c0]	(1) CC1CCC2C(C)(C)CC3[Xe]4CCC1C4(C)CCC32C => (1) CC1CCC2C(C)(C)CC3C2(C)CC[Xe]2C1CCC32C	Rf2d65f647c1549efcaa567878f32c874e3ba4d85c58f908c43c5f83fa8880bcf	GroupW_001MethylShiftV2
pkr0445810		(1) pkc0031024[c0] => (1) pkc0054724[c0]	(1) CC1C2CCC(C)[Xe]3CC1CC1C(CCC13C(C)C)C2 => (1) CC1C2CC[Xe](C)C3CC1CC1C(CCC13C(C)C)C2	Rf2d67a0528af3e2969b41c8714b08e75f1afa9101b8d7ce202de5c9cabb1a0d3	TheoreticalGroupY_001HydrideShiftV3
pkr0445811		(1) pkc0094861[c0] + (1) CARBON[c0] => (1) pkc0197370[c0] + (1) CARBOCATION_SUBSTITUTE_XE[c0]	(1) CC1=CCC(C(C)C2CC3CC[Xe]C(C)(C)C3C2)CC1 + (1) [C] => (1) CC1=CCC(C(C)C2CC3CC=CC(C)(C)C3C2)CC1 + (1) [Xe:1]	Rf2d6db349078219c62211dc613c9647f1f60679ec89417633a7894cfccf35b9f	Secondary_quench;SecondaryIonToDoubleBond
pkr0445812		(1) pkc0077954[c0] + (1) CARBON[c0] => (1) pkc0109077[c0] + (1) XENON_1[c0]	(1) CC1CC[Xe](C)C2CC(C)C3CCC(C)C34CCC1C24 + (1) [C] => (1) CC1=CCC(C)C2CCC34C(C)CCC3C(C)CC1C24 + (1) [XeH]	Rf2d6ee351938f40961cbbda3ea5e16dfd63fc6133f6c0b726786ba3ae0900fcd	Xenon_quenching2
pkr0445813		(1) pkc0225868[c0] + (1) CARBON[c0] => (1) pkc0335167[c0] + (1) XENON_1[c0]	(1) CC(C)C1C2CC3(C)C[Xe]4C(C)CCC3C(C)C2CC14 + (1) [C] => (1) CC1CCC2C(C)C3CC4=C1CC2(C)CC3C4C(C)C + (1) [XeH]	Rf2d7245d870a8dff3c219306e6b0a72230da7442bb757633c9975609559f1cf7	Xenon_quenching3
pkr0445814		(1) pkc0072651[c0] => (1) pkc0127199[c0]	(1) C=C1C(C2C(C)CCC(C)[Xe]2C)CC2(C)C(C)CCC12 => (1) C=C1C(C2C(C)CC[Xe](C)C2C)CC2(C)C(C)CCC12	Rf2d73fdf4d75033bcec841e418db6f1069eeacd884750280128d58c98b548b51	TheoreticalGroupY_001HydrideShiftV3
pkr0445815		(1) pkc0088578[c0] + (1) CARBON[c0] => (1) pkc0196894[c0] + (1) XENON_1[c0]	(1) CC(C)C1C2C[Xe](C)C3CCC14CC23C(C)CCC4C + (1) [C] => (1) CC1=CC2C(C(C)C)C34CCC1C2(C3)C(C)CCC4C + (1) [XeH]	Rf2d74bc37c2be72bd0fd3d7587384b92c7ef1b01ebd81cc5e6b2a94a43bca5f8	Xenon_quenching2
pkr0445816		(1) pkc0200134[c0] => (1) pkc0141124[c0]	(1) CC1CCCC2(C)CC[Xe]3CCC1(C)C1CCC3C1C2 => (1) CC1CCCC2(C)CCC3CCC1(C)C1CC[Xe]3C1C2	Rf2d757c48df4ece0a6464e803cd72c4554b2d8a2745f5c567a34fa4816563cf3	TheoreticalGroupY_001HydrideShiftV3
pkr0445817		(1) pkc0084083[c0] => (1) pkc0042329[c0]	(1) CC1CC2CCC(C)C3CCC(C)C4C1CC(C2C)[Xe]34 => (1) CC1CCC2CC(C)C3CC(C2C)C2C1CCC(C)[Xe]32	Rf2d7bb225e085066b02d197ec7d2f1f23f7445446e5c8d06d96b8eea6f345a63	TheoreticalGroupY_001HydrideShiftV3
pkr0445818		(1) pkc0187554[c0] + (1) CARBON[c0] => (1) pkc0211601[c0] + (1) XENON_1[c0]	(1) CC1CCC2(C(C)C)C3CC4CC3CCC2(C(C)C)[Xe]14 + (1) [C] => (1) CC1CCC2(C(C)C)C3CC4=C1C2(C(C)C)CCC3C4 + (1) [XeH]	Rf2d7bd84793602031637313a76841d73b5cda8d59ad255d93356be8f873cc05c	Xenon_quenching3
pkr0445819		(1) pkc0263829[c0] => (1) pkc0168310[c0]	(1) CC1=CCC2C(C(C(C)C)CC1)C1C(C)CCC1[Xe]2C => (1) CC(C)C1CC[Xe](C)C=CC2C(C)C3CCC(C)C3C21	Rf2d7e7565414cace80a07711ef70c3224eda80b9e2092c20ef6fd6d6aae3c05a	CembreneRelated1
pkr0445820		(1) pkc0076635[c0] + (1) CARBON[c0] => (1) pkc0103241[c0] + (1) XENON_1[c0]	(1) CC1=CCC[Xe]2C3CC3(C(C)C)CCC(C)C2(C)CC1 + (1) [C] => (1) CC1=CCC=C2C3CC3(C(C)C)CCC(C)C2(C)CC1 + (1) [XeH]	Rf2d7f451e81ba73ec82dfa9f55cf1c9b74cf394749066eda742362534da5e44d	Xenon_quenching2
pkr0445821		(1) pkc0109451[c0] + (1) CARBON[c0] => (1) pkc0121623[c0] + (1) XENON_1[c0]	(1) CC1C2CCC3C4(C)C(C)CCC3(C)[Xe](C2)C(C)CC14 + (1) [C] => (1) CC1=C2CC3CCC4C2(C)CCC(C)C4(C)C(C1)C3C + (1) [XeH]	Rf2d7fbb49c07c16c514d74664498a1db63fac37fb5b02aee4efb9bd4180b97d8	Xenon_quenching3
pkr0445822		(1) pkc0009525[c0] + (1) CARBON[c0] => (1) pkc0032901[c0] + (1) XENON_1[c0]	(1) CC1CCCC2CC3C(CCC2C1)C[Xe]1CC3CC1C + (1) [C] => (1) CC1CCCC2CC3C(C=C4CC3CC4C)CCC2C1 + (1) [XeH]	Rf2d801be3c11b8cc5ece84c29b7ea83b8023c701feb2bc6512f219eb3456ffe1	Xenon_quenching2
pkr0445823		(1) pkc0066507[c0] + (1) CARBON[c0] => (1) pkc0056165[c0] + (1) XENON_1[c0]	(1) CC1CC[Xe]2C3CCC(C3)C3CCC(C(C)C)(C3)CC12 + (1) [C] => (1) CC1CCC2=C1CC1(C(C)C)CCC(C1)C1CCC2C1 + (1) [XeH]	Rf2d821fe038e9451b9ab38c61b4014d6a977626cd8db4a16734ff20cf53e1c73	Xenon_quenching3
pkr0445824		(1) pkc0116461[c0] => (1) pkc0059104[c0]	(1) CC1CCC2C(CC3(C)CCCC2(C)C3)[Xe]2CCC12C => (1) CC1CCC2C(CC3(C)CCCC2(C)C3)C2(C)CC[Xe]12	Rf2d8394b8474ea5ea7b476baac78a7ad459a6ba0b3d95464762da5dced135a0c	GroupW_001MethylShiftV2
pkr0445825		(1) pkc0187184[c0] + (1) CARBON[c0] => (1) pkc0168344[c0] + (1) XENON_1[c0]	(1) CC(C)C1CC2C(C)C3CCC(C)[Xe]4CCC(C4)C2C13 + (1) [C] => (1) CC1=C2CCC(C2)C2C3CC(C(C)C)C2C(CC1)C3C + (1) [XeH]	Rf2d85f12e6f236f06d4cca24a92fbf1a655f5615edce94206b0eeaf03f1d3f7c	Xenon_quenching3
pkr0445826		(1) pkc0116091[c0] + (1) CARBON[c0] => (1) pkc0178062[c0] + (1) XENON_1[c0]	(1) CC1CCC([Xe](C)C)C2(C)CCC3C(C)C4C(CC32)C14 + (1) [C] => (1) CC(C)=C1CCC(C)C2C3CC4C(CCC14C)C(C)C32 + (1) [XeH]	Rf2d8768df53681569d66042bc263286d8be01cc63b1c86318b1748188a9c793f	Xenon_quenching3
pkr0445827		(1) pkc0211303[c0] + (1) CARBON[c0] => (1) pkc0290374[c0] + (1) XENON_1[c0]	(1) CC1CC2C3CC1C1CCC(C1)CC(CCC3C)[Xe]2C + (1) [C] => (1) C=C1C2CCC(C)C3CC(C(C)CC13)C1CCC(C2)C1 + (1) [XeH]	Rf2d87c260d0ae90a4f9872645b4b54ea4ace882f716640b0b1f44f98dac81692	Xenon_quenching1
pkr0445828		(1) pkc0089927[c0] => (1) pkc0156641[c0]	(1) CC1CCC2CC3[Xe](C)CCC1C31CCC2CCC1C => (1) CC1CCC2C[Xe]3C(C)CCC1C31CCC2CCC1C	Rf2d88bb3e4fd882b4f46915087a4eb7fa13c552bd06cd918617aa35ce94afc6f	TheoreticalGroupY_001HydrideShiftV3
pkr0445829		(1) pkc0162047[c0] + (1) CARBON[c0] => (1) pkc0170961[c0] + (1) XENON_1[c0]	(1) CC1CCC2C(C)C1(C)C[Xe]2C1C2CCC1(C)C(C)C2 + (1) [C] => (1) CC1CCC2=C(C3C4CCC3(C)C(C)C4)CC1(C)C2C + (1) [XeH]	Rf2d8b723ca8c418b393f60578c7ea1627f682a200a36de21977a1af47e7fd871	Xenon_quenching3
pkr0445830		(1) pkc0062003[c0] => (1) pkc0090744[c0]	(1) CC1C2CC(C)C3(C)CC34C(C)CCC2[Xe](C)CCC14 => (1) CC1C2CC(C)C3(C)CC34C(C)CC[Xe]2C(C)CCC14	Rf2d92c592c6d747218592aa690a29a2d4ab3ba4cabd7c405eadc338f2f0294dc	TheoreticalGroupY_001HydrideShiftV3
pkr0445831		(1) pkc0138310[c0] => (1) pkc0097529[c0]	(1) CC1CCC(C)[Xe]2CC1C1CC3CCC(C)C(C2)C3C1 => (1) CC1CC[Xe](C)C2CC1C1CC3CCC(C)C(C2)C3C1	Rf2d92f1a7332f6e0f5f053632896bf7fb46e11b8491d459004e4312ba2105ae1	TheoreticalGroupY_001HydrideShiftV3
pkr0445832		(1) pkc0034452[c0] + (1) CARBON[c0] => (1) pkc0045436[c0] + (1) XENON_1[c0]	(1) CC1CCC(C)C2(C)[Xe]1CCC1(C)CC(C)C23CCC13 + (1) [C] => (1) CC1=C2CCC3(C)CC(C)C4(CCC34)C2(C)C(C)CC1 + (1) [XeH]	Rf2d94c39eede7dafa7f490efa0e85d90529d420cf023ce9b28ece50dab2c695c	Xenon_quenching3
pkr0445833		(1) pkc0057764[c0] => (1) pkc0097785[c0]	(1) CC1CC2C3C(C)CCCC(C)C34CCC(C)[Xe]2C1C4 => (1) CC1CC2C3C1CC1(CC[Xe]3C)C(C)CCCC(C)C21	Rf2d953f3febe4daca0b816712191021795c4776bd213721e822a66db47c06046	TheoreticalGroupY_001HydrideShiftV3
pkr0445834		(1) pkc0102152[c0] + (1) CARBON[c0] => (1) pkc0186554[c0] + (1) XENON_1[c0]	(1) CC1CCCC2CC1C13CC2CC[Xe](CCC1C)C3C + (1) [C] => (1) CC1CCCC2CC1C13CC2CCC(=CCC1C)C3C + (1) [XeH]	Rf2d9c7dc59cafd3f6575fa246e4ba6029c7d51348113efdb082ba62a1e668449	Xenon_quenching2
pkr0445835		(1) pkc0256051[c0] + (1) CARBON[c0] => (1) pkc0324924[c0] + (1) XENON_1[c0]	(1) CC1CCC2CC1C1CC3(C)C(CCC23C)C1[Xe](C)C + (1) [C] => (1) C=C(C)C1C2CC3(C)C1CCC3(C)C1CCC(C)C2C1 + (1) [XeH]	Rf2d9cd4ea83519f9b6dd64fe3cac3abfcafef2cacbbdd448338881f4a7ce2a23	Xenon_quenching1
pkr0445836		(1) pkc0182035[c0] + (1) CARBON[c0] => (1) pkc0234871[c0] + (1) XENON_1[c0]	(1) CC1CCC(C)C2C3CC(C4(C)CCC(C)[Xe]4C)C2C13 + (1) [C] => (1) CC1=C(C)C(C)(C2CC3C4C(C)CCC(C)C3C42)CC1 + (1) [XeH]	Rf2da359a8b9d9a8771c16e2756efc6f5d701bf03ce8248b4ec00db5212a8f708	Xenon_quenching3
pkr0445837		(1) pkc0167566[c0] => (1) pkc0096997[c0]	(1) CC1CCC2[Xe](C)C3CC24C(C)CCC(CC13)C4(C)C => (1) CC1CCC2C(C)[Xe]3CC24C(C)CCC(CC13)C4(C)C	Rf2da39cbd499de1f323c732e5c24f0e7493d0ebc65802c4c0a950ccff9b16070	TheoreticalGroupY_001HydrideShiftV3
pkr0445838		(1) pkc0167910[c0] => (1) pkc0214878[c0]	(1) CC1C2CC3(C)C(C)CCC4(C)C(C)CC2[Xe]3CCC14 => (1) CC1C2CC3(C)C(C)CCC4(C)C(C)C[Xe]2C3CCC14	Rf2da44238e19ae46015b6218a547e38703889281640d394b65cfe222909e5453	TheoreticalGroupY_001HydrideShiftV3
pkr0445839		(1) pkc0056037[c0] + (1) CARBON[c0] => (1) pkc0042162[c0] + (1) XENON_1[c0]	(1) CC1CCC2C[Xe]1CC1CCCC(C)(C1)C1CCC2C1 + (1) [C] => (1) CC1=C2CC3CCCC(C)(C3)C3CCC(C3)C(CC1)C2 + (1) [XeH]	Rf2da560d6bb9ca58dda4a07fbc4d15b3d9601d7338f69f90401071f9488cdb7b	Xenon_quenching3
pkr0445840		(1) pkc0108711[c0] + (1) CARBON[c0] => (1) pkc0164669[c0] + (1) XENON_1[c0]	(1) CC1CC2CC3CCC1(C)C1(C)CCC3C1CC[Xe]2C + (1) [C] => (1) C=C1CCC2C3CCC2(C)C2(C)CCC3CC1CC2C + (1) [XeH]	Rf2da5c0a09089b82e751b775e2c0a2363ffbc13f2bfaf76f449c2a5cdb044171	Xenon_quenching1
pkr0445841		(1) pkc0126409[c0] + (1) CARBON[c0] => (1) pkc0149465[c0] + (1) XENON_1[c0]	(1) CC(C)C1(C)CC[Xe](C)C2CCC1C1C=CC(CC1)C2 + (1) [C] => (1) CC1=CCC(C)(C(C)C)C2CCC1CC1C=CC2CC1 + (1) [XeH]	Rf2da7d83faf9dd384c78e75e88ff9320b34cbc96faa03d598ecae80e2b82d250	Xenon_quenching2
pkr0445842		(1) pkc0195247[c0] + (1) CARBON[c0] => (1) pkc0216065[c0] + (1) XENON_1[c0]	(1) CC(C)C1CCC2(C)C3CCC2(C)C2CCC(C)[Xe]2C13 + (1) [C] => (1) CC1CCC2=C1C1C(C(C)C)CCC3(C)C1CCC23C + (1) [XeH]	Rf2dacecc067735c098958a095198e2096f958594f187e0ccf0255ba291c5738d	Xenon_quenching3
pkr0445843		(1) pkc0192258[c0] + (1) CARBON[c0] => (1) pkc0203860[c0] + (1) XENON_1[c0]	(1) CC(C)C1CCC2(C)C1C(C)C13CCC(C)[Xe]1CCC23 + (1) [C] => (1) CC1=C2CCC3C4(C)CCC(C(C)C)C4C(C)C23CC1 + (1) [XeH]	Rf2dad2052490e5443a01703f4ad94af03c034be54e6c569128fd5edb16de1939	Xenon_quenching3
pkr0445844		(1) pkc0225346[c0] + (1) CARBON[c0] => (1) pkc0276158[c0] + (1) XENON_1[c0]	(1) CC1CCC2[Xe](C)CCC3(C)C1CCC(C)C21CC31C + (1) [C] => (1) C=C1CCC2(C)C3CCC(C)C4(CC24C)C1CCC3C + (1) [XeH]	Rf2db1016b94d78b586b521113cdf66dd0153f03e5b9062e495078f64afd9df89	Xenon_quenching1
pkr0445845		(1) pkc0028837[c0] => (1) pkc0067280[c0]	(1) CC1CCC23C[Xe]4C(C)CCC4C2(C)CCC3(C)C1C => (1) CC1CC[Xe]2C1CC13CCC(C)C(C)C1(C)CCC23C	Rf2db433c5596e697c0a3f992b77a7772faff378190bddb3e1c9b6d7dca8bbd33	TheoreticalGroupY_001HydrideShiftV3
pkr0445846		(1) pkc0008277[c0] + (1) CARBON[c0] => (1) pkc0028944[c0] + (1) XENON_1[c0]	(1) CC1CCC2C3(CCC24C(C)CCCC4(C)C)C[Xe]1C3 + (1) [C] => (1) CC1CCC2C3(C=C1C3)CCC21C(C)CCCC1(C)C + (1) [XeH]	Rf2db4bff6c5c6e7af4d1ea2a0195527642b4263c6da9af3a90c333119904a9e0	Xenon_quenching2
pkr0445847		(1) pkc0073085[c0] + (1) CARBON[c0] => (1) pkc0065550[c0] + (1) XENON_1[c0]	(1) CC1=CCCC(C)C2C3CCC(C)[Xe](CC1)C2C3(C)C + (1) [C] => (1) CC1=CCCC(C)C2C3CCC(C)=C(CC1)C2C3(C)C + (1) [XeH]	Rf2db98ccf4079b28bc11724bdd6e5da348408c523761387f4e0b9f95f7d778b5	Xenon_quenching3
pkr0445848		(1) pkc0053035[c0] + (1) CARBON[c0] => (1) pkc0093504[c0] + (1) XENON_1[c0]	(1) C=C(C)CCCC12CCC(C)C3(CC[Xe](C)C1C3)C2C + (1) [C] => (1) C=C(C)CCCC12CCC(C)C3(CC=C(C)C1C3)C2C + (1) [XeH]	Rf2dbf8da47cb33ad4e8c17451bb13d665eb59a8cb4c0184d2fd997b5261eebe9	Xenon_quenching2
pkr0445849		(1) pkc0165929[c0] + (1) CARBON[c0] => (1) pkc0204035[c0] + (1) XENON_1[c0]	(1) CC1=CCC2(CC1)C(C)CCC1(CC[Xe](C)C1C)C2C + (1) [C] => (1) C=C1CCC2(CCC(C)C3(CC=C(C)CC3)C2C)C1C + (1) [XeH]	Rf2dc260dd73297b6e0063dd7735f6a9e20d7cb8511e666e5350fbe46510facab	Xenon_quenching1
pkr0445850		(1) pkc0130777[c0] + (1) SecondaryXenonDonor[c0] + (1) TertiaryXenonAcceptor[c0] => (1) pkc0135965[c0] + (1) SecondaryXenonAcceptor[c0] + (1) XENONProtonator[c0]	(1) CC1=CCCC2(C)CC3C([Xe](C)C)CCC3(C)C2CC1 + (1) C[Xe]C + (1) CC(C)C => (1) CC1=CCCC2(C)CC3C(C)(C)[Xe]CCC3(C)C2CC1 + (1) C[Xe](C)C + (1) CCC	Rf2dc7b0a3dc58ea041a93e057e20611ffa215c6dcdca10ba6c07b33f207b44f0	CyathaneExpansionLike2v2
pkr0445851		(1) pkc0149080[c0] => (1) pkc0087691[c0]	(1) CC1CCCC2C1C1(C)CCC2(C)CC2C1CC[Xe]2C => (1) CC1CCCC2C1C1(C)CCC2(C)C[Xe]2C(C)CCC21	Rf2dc88ddd3a02a96402af92b9e5ad2d11ee98979d6d9d0bb4d4fcf48b8c79917	TheoreticalGroupY_001HydrideShiftV3
pkr0445852		(1) pkc0054755[c0] => (1) pkc0038032[c0]	(1) CC(C)=CCCC1C[Xe]2C(C)CCC(C)C3CCC1C32 => (1) CC(C)=CCCC1CC2C3C(CCC13)C(C)CC[Xe]2C	Rf2dcd29e0a476befea1f7c2a9e55e15c9ad7d23ea27413b22b798f8068118bbd	TheoreticalGroupY_001HydrideShiftV3
pkr0445853		(1) pkc0062875[c0] + (1) CARBON[c0] => (1) pkc0089305[c0] + (1) XENON_1[c0]	(1) CC1C[Xe]2C3CC4(C)C(C)CCCC4(C)C2(C)CCC13 + (1) [C] => (1) CC1C=C2C3CC4(C)C(C)CCCC4(C)C2(C)CCC13 + (1) [XeH]	Rf2dd008ac290f26575068cee0de012b1a78dde2bcba372ed7d324ccce9bf762d	Xenon_quenching2
pkr0445854		(1) pkc0250653[c0] => (1) pkc0172542[c0]	(1) CC1CCC2C3CCC4C(C)CC[Xe]2C(C)(C)C4CC13 => (1) CC1CCC2C3CCC4C(C)CCC2(C)[Xe](C)C4CC13	Rf2dd835b7bcad303933ed25c9db93edfce34ab83353db07cd55b3d90fb926a05	GroupW_001MethylShiftV2
pkr0445855		(1) pkc0127219[c0] + (1) CARBON[c0] => (1) pkc0197936[c0] + (1) XENON_1[c0]	(1) CC1=CC2C3CCC(C)C(C)(CC[Xe]2C(C)CC1)C3C + (1) [C] => (1) CC1=CC2C(=CCC3(C)C(C)CCC2C3C)C(C)CC1 + (1) [XeH]	Rf2dd883a7d29bd8eeed563c1fd565b5678cb5415e576a9f238998ab20aee3bd6	Xenon_quenching2
pkr0445856		(1) pkc0202469[c0] + (1) CARBON[c0] => (1) pkc0274142[c0] + (1) XENON_1[c0]	(1) CC1C2CC(C)(CCC3(C)CCC(C)C34CCC14)[Xe]2C + (1) [C] => (1) CC1=C2CC1(C)CCC1(C)CCC(C)C13CCC3C2C + (1) [XeH]	Rf2dd89d76a6e463fafd8c74d388d6709ed8a1d5b94698caf198e9f4b46c8f912	Xenon_quenching3
pkr0445857		(1) pkc0232116[c0] + (1) CARBON[c0] => (1) pkc0292164[c0] + (1) XENON_1[c0]	(1) CC1CCC(C)C2[Xe]3C1CCC1(C)CCC2(C(C)C)C31 + (1) [C] => (1) CC1CCC(C)C2C3=C1CCC1(C)CCC2(C(C)C)C31 + (1) [XeH]	Rf2de160ef3bdacb1665948e03dc3cc7cd050b0820a80c347637ea74fe8889e5a	Xenon_quenching3
pkr0445858		(1) pkc0066233[c0] => (1) pkc0098664[c0]	(1) CC1CCC2C3CCC(C3)C3(C)CCC2C(C)(C)C[Xe]13 => (1) CC1CCC2C3CCC(C3)[Xe]3CCC2C(C)(C)CC13C	Rf2de23598711a0e7343facce3bbe26ce844be562c92b372786222759be007b37	GroupW_001MethylShiftV2
pkr0445859		(1) pkc0118699[c0] => (1) pkc0153466[c0]	(1) CC1=CC2C3CC(C(C)C)C(CC[Xe]2C(C)CC1)C3C => (1) CC(C)C1CC2C(C)C1CC1C3C(C)CC[Xe](C)C1C23	Rf2de7b7839922484161f4db07b1a6feca411b781a9dc54ce96bfd39a4302bdcd	TheoreticalGroupB_7ring
pkr0445860		(1) pkc0107954[c0] => (1) pkc0087459[c0]	(1) CC1=CCC2CCC3C(C)CCC[Xe](C)C3C2(C)CC1 => (1) CC1CCCC(C)C23C1CCC1CC2[Xe](C)CCC13C	Rf2de85886b4276094d7f39f190dee79d84473041099f0d433bf7d4fe507d6beb	TheoreticalGroupJ_0004
pkr0445861		(1) pkc0124540[c0] + (1) CARBON[c0] => (1) pkc0145366[c0] + (1) XENON_1[c0]	(1) CC1C2CCC(C)C34CC[Xe](C(CC2(C)C)C13)C4(C)C + (1) [C] => (1) CC1C2CCC(C)C34CC=C(C(CC2(C)C)C13)C4(C)C + (1) [XeH]	Rf2dec394ad6aedd73b00dcd123abfee1933e5ec7d325a43861b2dd37804d41a0	Xenon_quenching2
pkr0445862		(1) pkc0134915[c0] + (1) CARBON[c0] => (1) pkc0210316[c0] + (1) XENON_1[c0]	(1) CC1C(C)[Xe]2CCC3(C4CCC(C)C3(C)C4)C1CC2C + (1) [C] => (1) CC1CC2C(C)C(C)C1=CCC21C2CCC(C)C1(C)C2 + (1) [XeH]	Rf2dec9d78c67af44b891ade68026319291558b61f665aa6f669035af8605c3da	Xenon_quenching2
pkr0445863		(1) pkc0149985[c0] + (1) CARBON[c0] => (1) pkc0214027[c0] + (1) XENON_1[c0]	(1) CC1CCC2C3CC4C3C1CCC2(C)CC[Xe]4C(C)C + (1) [C] => (1) CC(C)C1=C2CC3C2C2CCC(C)(CC1)C3CCC2C + (1) [XeH]	Rf2def35c321afbf969287a9186d724bdd3b4d916b24bd54a3f9e30e7adffd27e	Xenon_quenching3
pkr0445864		(1) pkc0164995[c0] => (1) pkc0255831[c0]	(1) CC1CCC2(C)[Xe](C)C3CCC4(C)CC(C14)C2(C)CC3 => (1) CC1CCC2(C)C(C)[Xe]3CCC4(C)CC(C14)C2(C)CC3	Rf2def44d90b8466b827dd129c44a9bc237b568236a65218900c37f68f7d266ac	TheoreticalGroupY_001HydrideShiftV3
pkr0445865		(1) pkc0234775[c0] + (1) CARBON[c0] => (1) pkc0281474[c0] + (1) XENON_1[c0]	(1) CC1CC[Xe]2CC(C)C3C4CC(C)C3(CCC2C)CC14 + (1) [C] => (1) CC1CCC23CC4C(C)CC=C1CC(C)C2C4CC3C + (1) [XeH]	Rf2df097fb30bbb7e8aa0b5c46308bdd8b0a2f65af57db8193f32d809e32620bc	Xenon_quenching2
pkr0445866		(1) pkc0223337[c0] => (1) pkc0198485[c0]	(1) C=C(C)CCCC(C)[Xe]1CCC2C3(C)CCC21C(C)C3 => (1) CC1CCC[Xe](C)CC12CCC1C3(C)CCC12C(C)C3	Rf2df3c47aada12b86563fe41d259a762bbd656c5a4b6d834c70f4bf1f5b437c0	TheoreticalGroup_A_RangeModifiedFar
pkr0445867		(1) pkc0150609[c0] + (1) CARBON[c0] => (1) pkc0209305[c0] + (1) XENON_1[c0]	(1) CC(C)C1CCC23CC(C)C4C(CCC2C)C(C)C3[Xe]14 + (1) [C] => (1) CC(C)C1=C2C3C(C)CC4(CC1)C(C)CCC3C(C)C24 + (1) [XeH]	Rf2df48b23a57a3a422c7ce60c0fb20a7dd1052f114de6850ca7fc5b29e3786f8	Xenon_quenching3
pkr0445868		(1) pkc0036858[c0] => (1) pkc0050156[c0]	(1) C=C1C(C)CC[Xe]2C(C)CCC1C(C)C1CCC2(C)C1 => (1) CC1CCC2C(C)C3CCC(C)(C3)C1C1CC(C)[Xe]2C1	Rf2df8e2bc42e933014176faa508f25a88a652154d59b37e09177f8d0aea1edd1	TheoreticalGroupB_5ring
pkr0445869		(1) pkc0134633[c0] => (1) pkc0264511[c0]	(1) CC1=CCC2C3C[Xe]2C(CCC3C)C(C)(C(C)C)CC1 => (1) CC1CCC2C3CC1C31CC1[Xe](C)CCC2(C)C(C)C	Rf2dfab86d73b3c112c52d12cd9ad414defbedfd1f86b750ba53bb89c78259e64	TheoreticalGroupD_0004
pkr0445870		(1) pkc0132443[c0] => (1) pkc0140062[c0]	(1) CC1CCC2[Xe](C)CCC34C(C)CCC3(CC14)C2(C)C => (1) CC1CC[Xe]2C(C)CCC34C(C)CCC3(CC14)C2(C)C	Rf2dff52c7dcc55f1a60e85dbb44a0942d3cf72d9d293fac950274487fe23341b	TheoreticalGroupY_001HydrideShiftV3
pkr0445871		(1) pkc0048939[c0] => (1) pkc0131446[c0]	(1) CC(C)C1CCC(C)C2CC[Xe](C)C3CCC(C=C12)C3 => (1) CC(C)C1CCC(C)C2CCC3(C)C4CCC(C4)C3[Xe]12	Rf2e009f61d64f47f3da4a58436a754000e994e174bf681efdcfde1cc0531304b	TheoreticalGroupA_v3
pkr0445872		(1) pkc0259050[c0] + (1) CARBON[c0] => (1) pkc0289434[c0] + (1) XENON_1[c0]	(1) CC1CCC2[Xe](C)CCC3(C)C1CC1CC23C(C)C1C + (1) [C] => (1) CC1=CCC2(C)C3CC4CC2(C1CCC3C)C(C)C4C + (1) [XeH]	Rf2e00c3cd9f2a5a160e56658bc5b4a1a8f2e5f5fd353464766a8063f792d3bd9	Xenon_quenching2
pkr0445873		(1) pkc0167719[c0] => (1) pkc0213859[c0]	(1) C=CC1(C)CCC2C(C)CCC1[Xe](C)C1CCC(C)C21 => (1) C=CC1(C)CCC2C(C)CC[Xe]1C(C)C1CCC(C)C21	Rf2e039e46b1ec041385b3a45175fdde1cdee0af90ba807efdf10aa3f75eb3176	TheoreticalGroupY_001HydrideShiftV3
pkr0445874		(1) pkc0217357[c0] => (1) pkc0177729[c0]	(1) CC(C)=C1CCC2(C)CCC3C(C1)C(C)CCC2[Xe]3C => (1) CC(C)=C1CCC2(C)CC[Xe]3C(C)C2CCC(C)C3C1	Rf2e073e5db98f7147db59aa8b054e72be50ced2833b1f6e8607e5397d3035b0c	TheoreticalGroupY_001HydrideShiftV3
pkr0445875		(1) pkc0103490[c0] => (1) pkc0145707[c0]	(1) CC1CCC2C3C4CC4C(C)(CCC(C)C3(C)C)C[Xe]12 => (1) CC1CCC2(C)CC3C(CC[Xe]3C)C(C3CC32)C1(C)C	Rf2e076228a1ae59e63456370f2f05e77d746769d37199fb4adb90ead8ec6b7d3	TheoreticalGroupY_001HydrideShiftV3
pkr0445876		(1) pkc0068436[c0] => (1) pkc0101061[c0]	(1) CC1=CCCC2(C)CCC3(CC[Xe](C)C3CC1)C2(C)C => (1) CC1=CCCC2(C)CCC3(CCC(C)[Xe]3CC1)C2(C)C	Rf2e08083438f85a01ae3eafdf38e166b9841beb85490f78e94c14c0ac21ec8aa	TheoreticalGroupY_001HydrideShiftV3
pkr0445877		(1) pkc0030837[c0] + (1) CARBON[c0] => (1) pkc0066772[c0] + (1) XENON_1[c0]	(1) CC1CCC23CC1[Xe](CC1(C)C(C)CCCC12C)C3C + (1) [C] => (1) CC1CCC23CC1C(=CC1(C)C(C)CCCC12C)C3C + (1) [XeH]	Rf2e0b8a27f05488ff845af170e7625416a395d1eae9b9b447337e7c963f23f38	Xenon_quenching2
pkr0445878		(1) pkc0016219[c0] => (1) pkc0029513[c0]	(1) C=C1C(C)CC[Xe]2C(C)CCC1C(C)C2CC=C(C)C => (1) C=C1C(C)CC2C3C(C)CCC1C(C)C3CC2[Xe](C)C	Rf2e0bab28bf0d89d5fb6b6ddf8df497a88206458572fd01e78ff262345ce73b6	TheoreticalGroupD_0001
pkr0445879		(1) pkc0199753[c0] + (1) CARBON[c0] => (1) pkc0247557[c0] + (1) XENON_1[c0]	(1) CC1=CCCC(C)C2C3C[Xe](C)C(C)C2C(CC1)C3C + (1) [C] => (1) CC1=CCCC(C)C2C3CC(C)=C(C)C2C(CC1)C3C + (1) [XeH]	Rf2e0bd747dd3b6600d3d77bf7e4b66cc79c27e0f29dc0f5e27836506b1678fdb	Xenon_quenching3
pkr0445880		(1) pkc0052741[c0] + (1) CARBON[c0] => (1) pkc0092472[c0] + (1) XENON_1[c0]	(1) CC(C)C1CCC2(C)[Xe]1CCC1CC23C(C)CCC13C + (1) [C] => (1) CC(C)C1=C2CCC3CC4(C(C)CCC34C)C2(C)CC1 + (1) [XeH]	Rf2e0d9dfa1a7880a6ab3acd0fd12838e8bb180e7801faf10c73c45b5824e12f1	Xenon_quenching3
pkr0445881		(1) pkc0130197[c0] + (1) CARBON[c0] => (1) pkc0168784[c0] + (1) XENON_1[c0]	(1) CC1CCC(C)[Xe]2CC3CCC(C)C4CC(CC34)C1C2 + (1) [C] => (1) CC1CCC(C)C2CC1=CC1CCC(C)C3CC2CC13 + (1) [XeH]	Rf2e10715e5e0a4315e4345d08d609bb046208d6cf21673e3b597eea3c6f45d7e	Xenon_quenching2
pkr0445882		(1) pkc0057457[c0] + (1) CARBON[c0] => (1) pkc0113160[c0] + (1) XENON_1[c0]	(1) C=CC1(C)CCC1C12CCC1[Xe](C)CCC(C)C2(C)C + (1) [C] => (1) C=CC1(C)CCC1C12CCC1C(C)=CCC(C)C2(C)C + (1) [XeH]	Rf2e111bb8686ba0f103d74675f3236223905277b752b97222b7fa995f673a881	Xenon_quenching2
pkr0445883		(1) pkc0205445[c0] => (1) pkc0142277[c0]	(1) CC1C2[Xe]3CCC1C1(CCC(CCCC3C)C1)C2(C)C => (1) CC1C2C3CCC1C1(CCC(CCC[Xe]3C)C1)C2(C)C	Rf2e11f88e1820e41d67d142a0b9f6ab261053aaba6ec62191159a15b5fb8d2b4	TheoreticalGroupY_001HydrideShiftV3
pkr0445884		(1) pkc0028905[c0] + (1) CARBON[c0] => (1) pkc0072676[c0] + (1) XENON_1[c0]	(1) CC1=CCC23CC[Xe](C)C(CC1)C(CCC2C)C3(C)C + (1) [C] => (1) CC1=CCC23CC=C(C)C(CC1)C(CCC2C)C3(C)C + (1) [XeH]	Rf2e12680ff73c16a68119a2c86014d57b757e2c6a870f685a437a6bd28f9a642	Xenon_quenching2
pkr0445885		(1) pkc0009468[c0] => (1) pkc0004692[c0]	(1) C=CC1CCC(C2CCC3(C2)C(C)CCC3[Xe](C)C)C1 => (1) C=CC1CCC(C2CCC3(C2)C(C)CC[Xe]3C(C)C)C1	Rf2e151f026af55f17778b5f45020ca3c6962b4ba5f5191514d087bca4dab8d2e	TheoreticalGroupY_001HydrideShiftV3
pkr0445886		(1) pkc0213152[c0] + (1) CARBON[c0] => (1) pkc0328521[c0] + (1) XENON_1[c0]	(1) CC1CCC2C=CC(CCC([Xe](C)C)C2)C2CCC12C + (1) [C] => (1) CC(C)=C1CCC2C=CC(CCC(C)C3(C)CCC23)C1 + (1) [XeH]	Rf2e15eb33a8ca4d13604f9f1748549642f145aab135d1c475aab98e1e3ca1d3d	Xenon_quenching3
pkr0445887		(1) pkc0091938[c0] + (1) CARBON[c0] => (1) pkc0191878[c0] + (1) XENON_1[c0]	(1) CC1CCC23CC4CC[Xe]1CC2CCC3(C(C)C)CC4 + (1) [C] => (1) CC1CCC23CC4CCC1=CC2CCC3(C(C)C)CC4 + (1) [XeH]	Rf2e22e105acea69b420354a1be6ceed568b24f2f15e08b5a6d2acc8b5b180176	Xenon_quenching2
pkr0445888		(1) pkc0192709[c0] => (1) pkc0264430[c0]	(1) CC1=CCC2CCC(C)(C)[Xe]3C(CC1)C(C)CCC23C => (1) CC1=CCC2CCC(C)(C)C3(C)C(CC1)C(C)CC[Xe]23	Rf2e2570d5ffcf2f29aa5299f53fb275113214a6b3d7ebc26321410d802de8f65	GroupW_001MethylShiftV2
pkr0445889		(1) pkc0268705[c0] => (1) pkc0338311[c0]	(1) CC1CC2C(C)C3CC4C(C)CCC3C(C)[Xe]4C2C1C => (1) CC1CCC2C(C)C3C1CC2C(C)C1CC(C)C(C)[Xe]13	Rf2e27f852d06a839fe1c85bdaca3481bc1708bbb70928a46f3234a303bdfd8d9	TheoreticalGroupY_001HydrideShiftV3
pkr0445890		(1) pkc0105026[c0] => (1) pkc0153776[c0]	(1) CC1CCC2C3CCC4(C[Xe]1C2(C)CCC4C)C3(C)C => (1) CC1CCC2C3CCC4(CC1(C)[Xe]2CCC4C)C3(C)C	Rf2e28cc85d94bc53d40f6e610d5f24a3df34b6af8318e13607242d4c9e37f426	GroupW_001MethylShiftV2
pkr0445891		(1) pkc0153166[c0] + (1) CARBON[c0] => (1) pkc0242101[c0] + (1) XENON_1[c0]	(1) CC1CCC2[Xe]3CCC4CCC1(C)C3CCC4C2(C)C + (1) [C] => (1) CC1CCC2=C3CCC4CCC1(C)C3CCC4C2(C)C + (1) [XeH]	Rf2e2dee0a886601f7b7539ade7ec07cf73f2e62eca65547dd187a297be17c8dd	Xenon_quenching3
pkr0445892		(1) pkc0040933[c0] + (1) CARBON[c0] => (1) pkc0028793[c0] + (1) XENON_1[c0]	(1) CC1=CCCC2(C)C3CCC(C)[Xe]3CC(CC1)C2(C)C + (1) [C] => (1) CC1=CCCC2(C)C3CCC(C)=C3CC(CC1)C2(C)C + (1) [XeH]	Rf2e310e16df096910d1f033487463ce84935ba7baa92171a305d9a461aee99f6	Xenon_quenching3
pkr0445893		(1) pkc0029437[c0] + (1) CARBON[c0] => (1) pkc0045166[c0] + (1) XENON_1[c0]	(1) CC1C2CCC(C2)C2CC[Xe](C)C(C2)C2(C(C)C)CC12 + (1) [C] => (1) CC1=CCC2CC1C1(C(C)C)CC1C(C)C1CCC2C1 + (1) [XeH]	Rf2e310f785322111d7b8ec1b4b3383fa915fb98e11bb73de2f0d98ff20b51500	Xenon_quenching2
pkr0445894		(1) pkc0267144[c0] + (1) CARBON[c0] => (1) pkc0280240[c0] + (1) XENON_1[c0]	(1) CC1CCC23C(C)CCCC(C)C24C[Xe](C(C)C)C3C14 + (1) [C] => (1) CC(C)C1=CC23C(C)CCCC(C)C24CCC(C)C3C14 + (1) [XeH]	Rf2e33352d696154ac329c96c5b52e5ef667a8d5b128d0d6b1ade0a3ce13f8f65	Xenon_quenching2
pkr0445895		(1) pkc0148434[c0] => (1) pkc0258360[c0]	(1) CC(C)=C1CCC2(C)CCC[Xe]3C2CCC(C)C3(C)C1 => (1) CC1CCC23C4CCCC2(C)CCC3([Xe](C)C)CC14C	Rf2e3430fc7cd95da9b8dbd9ad94c8e391d0715e76fbfe9733df002f3eac74dc6	TheoreticalGroupD_0001
pkr0445896		(1) pkc0217509[c0] + (1) CARBON[c0] => (1) pkc0269091[c0] + (1) XENON_1[c0]	(1) CC1CCC23CC(C)[Xe]4CCC2C(CCC14)CCC3C + (1) [C] => (1) CC1CCC23CC(C)C4=C1CCC(CCC2C)C3CC4 + (1) [XeH]	Rf2e35bddcba707d2fa48a7c8a2e331d8e6ba8829affffa557e4a5fffe297764c	Xenon_quenching3
pkr0445897		(1) pkc0205205[c0] + (1) CARBON[c0] => (1) pkc0233318[c0] + (1) XENON_1[c0]	(1) CC1CCC2(C(C)C)C3CC4(C)CCC34C(C)CC[Xe]12 + (1) [C] => (1) CC1=C2CCC(C)C34CCC3(C)CC4C2(C(C)C)CC1 + (1) [XeH]	Rf2e3609baf920b20b5e3fbd62ca87b334d66fb69db7ce55e68be98c71e4471e8	Xenon_quenching3
pkr0445898		(1) pkc0018226[c0] + (1) CARBON[c0] => (1) pkc0051215[c0] + (1) XENON_1[c0]	(1) CC(C)C1CC23C(C)C1CCC1C(C)CC[Xe](C)C2C13 + (1) [C] => (1) CC1=CCC(C)C2CCC3C(C(C)C)CC4(C3C)C1C24 + (1) [XeH]	Rf2e36d327a8784a55119d807c3e0c95a79d73cbd711a95c840222017a3825562	Xenon_quenching2
pkr0445899		(1) pkc0114801[c0] + (1) SecondaryXenonDonor[c0] + (1) TertiaryXenonAcceptor[c0] => (1) pkc0188332[c0] + (1) SecondaryXenonAcceptor[c0] + (1) XENONProtonator[c0]	(1) CC1CCC23CC[Xe](C)C4CCC(C)C4(CC12)C3(C)C + (1) C[Xe]C + (1) CC(C)C => (1) CC1CCC23CCC4(C)[Xe]CCC(C)C4(CC12)C3(C)C + (1) C[Xe](C)C + (1) CCC	Rf2e3733523020b11e84370cbf3204c57eb3dfa6b34ebd38fc82ac8f5e4126387	CyathaneExpansionLike2v2
pkr0445900		(1) pkc0129961[c0] + (1) SecondaryXenonDonor[c0] + (1) TertiaryXenonAcceptor[c0] => (1) pkc0164468[c0] + (1) SecondaryXenonAcceptor[c0] + (1) XENONProtonator[c0]	(1) CC(C)C1(C)CCC1C1C=CC2(C)CCC2[Xe](C)CC1 + (1) C[Xe]C + (1) CC(C)C => (1) CC(C)C1(C)CCC1C1CCC2(C)C1[Xe]C1(C)CCC12 + (1) C[Xe](C)C + (1) CCC	Rf2e3772082da6371f939ae92d06d6fa333e6eec359eb903a5de35b8326d7e759	pimaraneIonToBeyereneSimplerv4
pkr0445901		(1) pkc0084184[c0] => (1) pkc0063716[c0]	(1) CC1=CCCC2C[Xe](CC1)C(C)CC1C(C)C(C)CC21 => (1) CC1=CCCC2CC(CC1)[Xe](C)CC1C(C)C(C)CC21	Rf2e3815376e08494ffbc6f111f8e46a1400ec9353cfd1eec1bceed8d28e9602a	TheoreticalGroupY_001HydrideShiftV3
pkr0445902		(1) pkc0247643[c0] => (1) pkc0169631[c0]	(1) CC(C)C1(C)CCC1C1(C)CCC2CC3CC2CC[Xe]31 => (1) CC(C)C1(C)CCC1[Xe]1CCC2CC3CC2CCC31C	Rf2e3eeaed58fdbe679900f232c441dfb01569167afc39db2e64dfd8730480a54	GroupW_001MethylShiftV2
pkr0445903		(1) pkc0188299[c0] => (1) pkc0089056[c0]	(1) CC1C=CC2CC[Xe]3CC(C)C(CCC3C)C1CC2C => (1) CC1C=CC2CCC3CC(C)C(CC[Xe]3C)C1CC2C	Rf2e3f9c7c043ca0e12a9aa3579931b70cc197ed0bda6008d71cbc39b41c3076e	TheoreticalGroupY_001HydrideShiftV3
pkr0445904		(1) pkc0055627[c0] => (1) pkc0021966[c0]	(1) CC1CCC2C3C[Xe]4CC(CCC3C1)C2(C)CCC4C => (1) CC1CCC2C3CC4CC(CCC3C1)C2(C)CC[Xe]4C	Rf2e4440a747dd6eb7e23184f5bf7161dad6fcdfe8f94e5eef326d3edf3da42ae	TheoreticalGroupY_001HydrideShiftV3
pkr0445905		(1) pkc0252735[c0] => (1) pkc0142365[c0]	(1) C=C1C(C)CCC12C(C)CCC1CCC(C)C(C)(C)[Xe]12 => (1) C=C1C(C)CCC12C(C)CCC1CCC(C)[Xe](C)C12C	Rf2e4662cba90347cf928e9eb49cee983f39bf22170ffcc35715dd78b3bf2b3fa	GroupW_001MethylShiftV2
pkr0445906		(1) pkc0139859[c0] + (1) CARBON[c0] => (1) pkc0187603[c0] + (1) XENON_1[c0]	(1) CC1CCC2C1(C)CC21CC1C1[Xe](C)CCCC1(C)C + (1) [C] => (1) CC1=C(C2CC23CC2(C)C(C)CCC23)C(C)(C)CCC1 + (1) [XeH]	Rf2e467a9f0c35e51a0536a71d2264906404a46fa21982030db121b74694b44e3	Xenon_quenching3
pkr0445907		(1) pkc0115882[c0] => (1) pkc0154794[c0]	(1) CC1[Xe]2CCC3(C2)C1(C)CCC31C(C)CCCC1(C)C => (1) CC1CCCC(C)(C)C12CCC1(C)[Xe](C)C3CCC12C3	Rf2e4a06ac6f30100ba7c3334aef8b8487ef57890ed481452d9b03993737dab04	TheoreticalGroupY_001HydrideShiftV3
pkr0445908		(1) pkc0053628[c0] + (1) CARBON[c0] => (1) pkc0132709[c0] + (1) XENON_1[c0]	(1) CC(C)C1=CC2C(C)CCC[Xe](C)C3CCC(C)C23C1 + (1) [C] => (1) CC1=CCCC(C)C2C=C(C(C)C)CC23C(C)CCC13 + (1) [XeH]	Rf2e4a4ea7eb4a0858083b70d2aa9ba760b243fc1683c3525382ca27f88e66033	Xenon_quenching2
pkr0445909		(1) pkc0085196[c0] + (1) CARBON[c0] => (1) pkc0138915[c0] + (1) XENON_1[c0]	(1) C=CC1(C)CCC(C)C12CCC1C(C)C(C)C2C[Xe]1C + (1) [C] => (1) C=CC1(C)CCC(C)C12CCC1C(=C)CC2C(C)C1C + (1) [XeH]	Rf2e4a6925e4198145bb4ad7be55dbb7be62781bd736fca0e9debe88b6cc01356	Xenon_quenching1
pkr0445910		(1) pkc0018676[c0] => (1) pkc0010473[c0]	(1) C=C1C(C)CC[Xe]2C(C)CCC1C(C)C1CC(C)C2C1 => (1) C=C1C(C)CCC2C3CC(CC3C)C(C)C1CC[Xe]2C	Rf2e4c79f80e0533e22ed221b2fbea21bde92d5a6f1a6e68e615559cefbd5b867	TheoreticalGroupY_001HydrideShiftV3
pkr0445911		(1) pkc0092536[c0] => (1) pkc0146550[c0]	(1) CC(C)C1[Xe]2CCC(C)C3CCC4C(C)(C)C14C3C2C => (1) CC1CCC2C(C)C3C1CCC1C(C)(C)C31[Xe]2C(C)C	Rf2e4db5dbdecddf94ecc7ae71ddc4c2b019145e3c6bda027f90daae435dd1767	TheoreticalGroupY_001HydrideShiftV3
pkr0445912		(1) pkc0106085[c0] + (1) CARBON[c0] => (1) pkc0185860[c0] + (1) XENON_1[c0]	(1) CC1CC[Xe](C(C)C)C2CC3(C)C2CCC3(C)C2CC12 + (1) [C] => (1) CC(C)C1=CCC(C)C2CC2C2(C)CCC3C1CC32C + (1) [XeH]	Rf2e526cc83ee6666e416ed9a678327fbe60e60df7d367f3167e57c23c934f70b	Xenon_quenching2
pkr0445913		(1) pkc0231139[c0] => (1) pkc0300173[c0]	(1) CC1=CCCC(C)[Xe]2C3C(C(C)C)CCC3C2(C)CC1 => (1) CC(C)C1CCC2C3(C)CC[Xe](C)C4CCC(C)C3C142	Rf2e542a1e1e3eebcbb2cfd798a38d43461e17aa03f8a3e32ea16e62b39905777	TheoreticalGroupB_7ring
pkr0445914		(1) pkc0231794[c0] => (1) pkc0331913[c0]	(1) CC(C)C1CC[Xe]2C1CCC13CCC(CC1C)C(C)C23 => (1) CC(C)C1CCC2C3C(C)C4CCC3(CC[Xe]12)C(C)C4	Rf2e55b9270f4753516f58e4f496567fde49e7c314756e4060c66545038917eed	TheoreticalGroupY_001HydrideShiftV3
pkr0445915		(1) pkc0100731[c0] + (1) CARBON[c0] => (1) pkc0187521[c0] + (1) XENON_1[c0]	(1) CC1CCC23C[Xe](C)CCCC4CC2CC4CCC13C + (1) [C] => (1) CC1=CC23CCC(C)C2(C)CCC2CC3CC2CCC1 + (1) [XeH]	Rf2e57b19fcec65613886438623856685506ffc57fc48d495b878a18f68953183	Xenon_quenching2
pkr0445916		(1) pkc0029061[c0] => (1) pkc0074015[c0]	(1) CC(C)=CCCC(C)C1(C)CC[Xe]1C1CC=C(C)CC1 => (1) CC(C)=CCCC(C)C1(C)CCC12C1CC[Xe](C)C2C1	Rf2e58c84978fb7accb043cba076e48eb04521748d7569c92b9e158683fc260f7	TheoreticalGroupC_0001;TheoreticalGroupA_v3
pkr0445917		(1) pkc0231318[c0] => (1) pkc0157139[c0]	(1) CC1CCC23C(C)CCC(C)(CCC4CCC12C4)[Xe]3C => (1) CC1CCC23C(C)CC[Xe](CCC4CCC12C4)C3(C)C	Rf2e5c1c72fd6e600dba5e7d620e271b3b3ec968bf0a46fb3666cb4f57f2d802c	GroupW_001MethylShiftV2
pkr0445918		(1) pkc0109298[c0] + (1) CARBON[c0] => (1) pkc0139130[c0] + (1) XENON_1[c0]	(1) CC(C)C1CC[Xe](C)C12CCC1C2C(C)C2CCC21C + (1) [C] => (1) CC1=CCC(C(C)C)C12CCC1C2C(C)C2CCC21C + (1) [XeH]	Rf2e60332280dc669aa63a872811523c7151d885f205c5b0cde0ff3c37b5e591a	Xenon_quenching2
pkr0445919		(1) pkc0231116[c0] => (1) pkc0275814[c0]	(1) CC1CC2CC[Xe]3C(CCCC3(C)C)CC23CCC13C => (1) CC1CC2CCC3(C)C(CCC[Xe]3C)CC23CCC13C	Rf2e605cffc4bbaa886ed29416df78b337c03ef50ffe0f61706d839dcb37ffb79	GroupW_001MethylShiftV2
pkr0445920		(1) pkc0192724[c0] + (1) CARBON[c0] => (1) pkc0247583[c0] + (1) XENON_1[c0]	(1) CC1C[Xe]2C(C)CCC23C(C)CCC2CC1CCC23C + (1) [C] => (1) CC1CCC23C1=CC(C)C1CCC2(C)C(CCC3C)C1 + (1) [XeH]	Rf2e6116bf8e7a2aa7352a7bb2d01176a5e1ba2325652f5e8028e35ab2ba6657b	Xenon_quenching2
pkr0445921		(1) pkc0150218[c0] => (1) pkc0090039[c0]	(1) CC1=CCC[Xe]2C3CCC(C)C3C2(C)C(C(C)C)CC1 => (1) CC1=CCCC2(C)C3CCC(C)C3[Xe]2C(C(C)C)CC1	Rf2e62e77289171120b43f2ac2d6a97e158c0df3e06d112eeed549ac6437930a4	GroupW_001MethylShiftV2
pkr0445922		(1) pkc0129665[c0] => (1) pkc0076185[c0]	(1) CC1CCCC2CC3CCC4CC3C(C)(CC12C)[Xe]4C => (1) CC1CCCC2CC3CCC4CC3[Xe](CC12C)C4(C)C	Rf2e641fc061ed72767038537b3dc10f7d26beb29b60c5b2fbe1c36e41fd44375	GroupW_001MethylShiftV2
pkr0445923		(1) pkc0173551[c0] + (1) CARBON[c0] => (1) pkc0198707[c0] + (1) XENON_1[c0]	(1) CC1CCC2C3CCC4(C)CC(C)[Xe]2C4CC1C3(C)C + (1) [C] => (1) CC1CC2(C)CCC3C4CCC(C)C(CC2=C14)C3(C)C + (1) [XeH]	Rf2e66c05f54cbae94fb1210cc252c1f561ead194fa660069ac2aa5aba95f6c7b	Xenon_quenching3
pkr0445924		(1) pkc0243410[c0] => (1) pkc0236058[c0]	(1) CC(C)C1=CCC(C)C2(C)CCC2[Xe]2CCC2(C)CC1 => (1) CC(C)[Xe]1CCC2(C)CCC2C23CCC2(C)C(C)CC13	Rf2e682af2dd72cfe83ee544fed5550edfe571231be3bd94d6c93a255cab3d1bf	TheoreticalGroupB_7ring
pkr0445925		(1) pkc0249774[c0] + (1) CARBON[c0] => (1) pkc0272242[c0] + (1) XENON_1[c0]	(1) CC1CC2C3C(C)CCC(C4CCC(C4)[Xe]2C)C3C1C + (1) [C] => (1) C=C1C2CCC(C2)C2CCC(C)C3C1CC(C)C(C)C23 + (1) [XeH]	Rf2e692d2fd7a3a46a3f5864e1c3d3474f691cecf5a4c63a1d3c262302bfa9e35	Xenon_quenching1
pkr0445926		(1) pkc0150008[c0] => (1) pkc0237049[c0]	(1) CC1CCC23C4CC[Xe](C)C2CC1C4CC3(C)C(C)C => (1) CC1CCC23C4CCC(C)[Xe]2CC1C4CC3(C)C(C)C	Rf2e6b6027766fa71ac53b0e8ef2ccb28d850faa3b97ea74077c8b8da67205eea	TheoreticalGroupY_001HydrideShiftV3
pkr0445927		(1) pkc0183268[c0] => (1) pkc0254753[c0]	(1) CC1CCC2C(C)C(CCC3C2C2[Xe](C)CCC32C)C1 => (1) CC1CCC2C(C)C(CCC3C2[Xe]2C(C)CCC32C)C1	Rf2e6e645899bb70b2919995779845daf4493fa7e76d8305a22862b6fdc770401	TheoreticalGroupY_001HydrideShiftV3
pkr0445928		(1) pkc0054232[c0] + (1) CARBON[c0] => (1) pkc0094368[c0] + (1) XENON_1[c0]	(1) CC1=CCCC(C)C23CC2C(C)CCC3([Xe](C)C)CC1 + (1) [C] => (1) C=C(C)C12CCC(C)=CCCC(C)C13CC3C(C)CC2 + (1) [XeH]	Rf2e6f551c53b5615b6d47d80e5188c158773eb037efe5798f1cc2320631d4ff5	Xenon_quenching1
pkr0445929		(1) pkc0018643[c0] => (1) pkc0075873[c0]	(1) C=CC1CC2C(C)CCC3(C)C(C)CCC(C)[Xe]3C2C1 => (1) C=CC1CC2C(C)CCC3(C)C(C)CCC(C)C3[Xe]2C1	Rf2e70b7d52df676dd2482a8665d6793a586a89f9e0ad629301bb71ab81161d0f	TheoreticalGroupY_001HydrideShiftV3
pkr0445930		(1) pkc0238635[c0] => (1) pkc0164207[c0]	(1) CC1CCC23C(C)CC2C2C(CCC(C)(C)C2C)C[Xe]13 => (1) CC1C2C(CCC1(C)C)CC1[Xe](C)CCC13C(C)CC23	Rf2e788f00bd9f4dacfc4c7bb0225a048b906aae7bbb95c693790f8a8c82c6d14	TheoreticalGroupY_001HydrideShiftV3
pkr0445931		(1) pkc0122962[c0] + (1) XENON_1[c0] => (1) pkc0141448[c0] + (1) CARBOCATION_SUBSTITUTE_XE[c0]	(1) CC1CC2CCC3(C)CCC(C)C4(CC4C1C2(C)C)[Xe]3 + (1) [XeH] => (1) CC1CC2CC[Xe]3CCC(C)C4(CC4C1C2(C)C)C3C + (1) [Xe:1]	Rf2e799b6d77720f6b8f44aae89952ff2bb707537c695e1d14c8b5c69516336f4	GenericSecondaryIonMethylShift_DM
pkr0445932		(1) pkc0246190[c0] + (1) CARBON[c0] => (1) pkc0205099[c0] + (1) XENON_1[c0]	(1) CC1CCC2(C)C3CC[Xe]4C(C)CCC(C)C4C2C1C3 + (1) [C] => (1) CC1CCC(C)C2=C1CCC1CC3C(C)CCC1(C)C23 + (1) [XeH]	Rf2e7a93d0a60d75d74bac3483948c6d11f809a53ec2cd5c9a2834c50c87d0c66	Xenon_quenching3
pkr0445933		(1) pkc0143565[c0] + (1) CARBON[c0] => (1) pkc0211485[c0] + (1) XENON_1[c0]	(1) CC1CC2C3CC1CC(CCC(C)[Xe]1CCC21C)C3C + (1) [C] => (1) CC1CCC2CC3CC(C2C)C(CC3C)C2(C)CC=C12 + (1) [XeH]	Rf2e7a9962084baa3cc613ad5a8ca2d470e26505ba6120345187155f598aa3291	Xenon_quenching2
pkr0445934		(1) pkc0154889[c0] => (1) pkc0256800[c0]	(1) CC1CCC2C3(C)CC[Xe]3C(C)CCC3(CC13)C2(C)C => (1) CC1CCC2[Xe]3CCC3(C)C(C)CCC3(CC13)C2(C)C	Rf2e7d1fdd193f9496ff17fc375b5935b61508e2ed042464269c7989d01b15acc	GroupW_001MethylShiftV2
pkr0445935		(1) pkc0035382[c0] + (1) CARBON[c0] => (1) pkc0076102[c0] + (1) XENON_1[c0]	(1) CC1=CCCC(C)C2CC(C(C)C)=CC[Xe](C)C2CC1 + (1) [C] => (1) CC1=CCCC(C)C2CC(C(C)C)=CCC(C)=C2CC1 + (1) [XeH]	Rf2e7ea9c199fd1c3ddebb09a41030eb7246b80e3734dfa15af9b562fdf961651	Xenon_quenching3
pkr0445936		(1) pkc0017103[c0] => (1) pkc0023977[c0]	(1) C=C1C(C)CCC12C(C)CC[Xe]1C(C)CCC1C2(C)C => (1) CC1CCC23C(C)CCC4C(CCC4(C)C[Xe]12)C3(C)C	Rf2e82b86892c28b2fe583226d611b8fe3ed3f6644069fa75a6b04d47c6b018e8	TheoreticalGroupB_7ring
pkr0445937		(1) pkc0090103[c0] + (1) CARBON[c0] => (1) pkc0193920[c0] + (1) XENON_1[c0]	(1) CC1CCCC2CCC3(C(C)C)C4CC1C23CC[Xe]4C + (1) [C] => (1) CC1=C2CC3C(C)CCCC4CCC2(C(C)C)C43CC1 + (1) [XeH]	Rf2e833fbd0ee4b7cec07dd732bd693e21c7e050750a19306084d889731ae889e	Xenon_quenching3
pkr0445938		(1) pkc0026916[c0] + (1) SecondaryXenonDonor[c0] + (1) TertiaryXenonAcceptor[c0] => (1) pkc0065535[c0] + (1) SecondaryXenonAcceptor[c0] + (1) XENONProtonator[c0]	(1) CC1=CCC23CCC(C)C2CCC(C)(C(C)CC1)[Xe]3C + (1) C[Xe]C + (1) CC(C)C => (1) CC1CCC23C[Xe]C4(C)CCC(C)C(C)(CCC12)C43C + (1) C[Xe](C)C + (1) CCC	Rf2e85010485d2f3ab877f0770fe9a6cadb854c7a15a3e24e576bcb512ae12d7e	SecondaryGenerator_Xe_6
pkr0445939		(1) pkc0005913[c0] => (1) pkc0014181[c0]	(1) C=C1CC2CCC3(CC(C)CCCC3C)[Xe]2CCC1C => (1) CC1CCCC(C)C2(CCC3C[Xe]4CC(CC4C)C32)C1	Rf2e8711c2fa5483337abd6ff40e3a58340ed36022504200d86c52272af1362bd	TheoreticalGroupB_5ring
pkr0445940		(1) pkc0026249[c0] + (1) CARBON[c0] => (1) pkc0047517[c0] + (1) XENON_1[c0]	(1) CC(C)C1CC2C3(C)CC[Xe](C)C4CC3CCC1C42C + (1) [C] => (1) CC1=CCC2(C)C3CCC4C(C(C)C)CC2C4(C)C1C3 + (1) [XeH]	Rf2e87aab7e79765ee6ac192cc5f1f66bd61c3a961e70ec2120c6b64c5d0a086e	Xenon_quenching2
pkr0445941		(1) pkc0085959[c0] + (1) CARBON[c0] => (1) pkc0186036[c0] + (1) XENON_1[c0]	(1) CC1C2CC2(C(C)C)CC23C(C)CC[Xe]2C(C)CCC13 + (1) [C] => (1) CC1CCC2C(C)C3CC3(C(C)C)CC23C1=CCC3C + (1) [XeH]	Rf2e8d59bc5a1779f5e1b208370ca57f968d39917b43781d9b5204fcf65cc4052	Xenon_quenching2
pkr0445942		(1) pkc0006458[c0] + (1) CARBON[c0] => (1) pkc0040611[c0] + (1) XENON_1[c0]	(1) CC(C)C1CC2CC3C=CC(CC3)C(C)CCC1[Xe]2C + (1) [C] => (1) C=C1C2CC3C=CC(CC3)C(C)CCC1C(C(C)C)C2 + (1) [XeH]	Rf2e8d60c2cfe8846f3175af9723bb6e6a872f37a231dbc90ed67a352a75dc4d1	Xenon_quenching1
pkr0445943		(1) pkc0185204[c0] + (1) CARBON[c0] => (1) pkc0210600[c0] + (1) XENON_1[c0]	(1) CC1CCC2[Xe]3C(C)CCC1C3CC1CCCC2(C)C1 + (1) [C] => (1) CC1CCC2C(C)CCC3=C1C2CC1CCCC3(C)C1 + (1) [XeH]	Rf2e8e0991243ff9a8091244c191a5df41c30a5556c32b1319ac9731a3602c790	Xenon_quenching3
pkr0445944		(1) pkc0023952[c0] => (1) pkc0016103[c0]	(1) CC(C)=CCC1C(C)C2CCC(C2)C2CCC(C)[Xe]1C2 => (1) CC(C)=CCC1C(C)C2CCC(C2)C2CC[Xe](C)C1C2	Rf2e8f082e6d244e20fa38c50c1a7e479978a01c073b037589c39c55fc6eb06b9	TheoreticalGroupY_001HydrideShiftV3
pkr0445945		(1) pkc0047269[c0] + (1) CARBON[c0] => (1) pkc0092541[c0] + (1) XENON_1[c0]	(1) CC1CCCC2CC3CCC(C)C4(C)CC2(CC[Xe]34)C1 + (1) [C] => (1) CC1CCCC2CC3CCC(C)C4(C)CC2(CC=C34)C1 + (1) [XeH]	Rf2e90cfa3add5cfcd25089730a95fa07d65ba4a0b8022af1b275354a9d22f721	Xenon_quenching2
pkr0445946		(1) pkc0102870[c0] => (1) pkc0043205[c0]	(1) CC(C)C1CC2CC1CC1C(C)CC[Xe]1C1CCC2C1 => (1) CC(C)C1CC2CC1C[Xe]1C(C)CCC1C1CCC2C1	Rf2e95a801f62d089f1e2dbd7102cdfa0f3f5a0e24dfe65c36e5ff961d0f4f166	TheoreticalGroupY_001HydrideShiftV3
pkr0445947		(1) pkc0125615[c0] + (1) CARBON[c0] => (1) pkc0158521[c0] + (1) XENON_1[c0]	(1) CC1=CC2C[Xe](C)CCCC(C)C3CCC2C3(C)CC1 + (1) [C] => (1) C=C1CCCC(C)C2CCC3C(C=C(C)CCC23C)C1 + (1) [XeH]	Rf2e9921d897cdda0bc398df69b52b42caaa9e313c580d88d09d90d52c4673363	Xenon_quenching1
pkr0445948		(1) pkc0141553[c0] + (1) CARBON[c0] => (1) pkc0257993[c0] + (1) XENON_1[c0]	(1) CC1CC2C3CC4(CCC3C)C(C)CC[Xe](C1)C(C)C24 + (1) [C] => (1) CC1CC2=CCC(C)C34CCC(C)C(C3)C(C1)C4C2C + (1) [XeH]	Rf2e9b4c4a99e185f006860a8acf73f70b2598f28e8577047b79e422012ef54dd	Xenon_quenching2
pkr0445949		(1) pkc0106034[c0] + (1) CARBON[c0] => (1) pkc0167128[c0] + (1) XENON_1[c0]	(1) CC1CCCC(C)C(C2CC3CCC4C[Xe]3C2C4C)C1 + (1) [C] => (1) CC1CCCC(C)C(C2CC3CCC4C=C3C2C4C)C1 + (1) [XeH]	Rf2e9b7e3ec126f879a301194841e639b7fef8fdb464f936f35a1cd7b6982ee8d	Xenon_quenching2
pkr0445950		(1) pkc0245667[c0] + (1) CARBON[c0] => (1) pkc0220572[c0] + (1) XENON_1[c0]	(1) CC1CCC(C)C2CC3C(C)C4CC4C(C)[Xe]3C2C1C + (1) [C] => (1) CC1CCC(C)C2CC3C(=C2C1C)C(C)C1CC1C3C + (1) [XeH]	Rf2e9c49b23ab038efc23e938a9ebf97273cbc66e43425626df92957d2fd9fde7	Xenon_quenching3
pkr0445951		(1) pkc0051027[c0] + (1) CARBON[c0] => (1) pkc0102749[c0] + (1) XENON_1[c0]	(1) CC1CC[Xe]2C(C)C3C1CCC1C(C)CC3C12C(C)C + (1) [C] => (1) CC1=C2CCC(C)C3CCC4C(C)CC(C13)C24C(C)C + (1) [XeH]	Rf2e9c5c6a23f913dd60f9cad06f85f858f3b12354fa7009edada86513daa5a4f	Xenon_quenching3
pkr0445952		(1) pkc0022017[c0] => (1) pkc0041248[c0]	(1) CC1=CCC2C[Xe](CCC(C)=CCC1)C(C)CCC2C => (1) CC1=CCC[Xe](C)C2CC3CC2(CC1)C(C)CCC3C	Rf2e9d7670ebe2a54ed23634378d0cd10b4474d393c858c83382ddc4ee3338d25	TheoreticalGroupG_0001
pkr0445953		(1) pkc0064633[c0] + (1) CARBON[c0] => (1) pkc0097720[c0] + (1) XENON_1[c0]	(1) CC1CCCC(C)C23CCC(C)[Xe]4CCC(C)(C14)C2C3 + (1) [C] => (1) CC1CCC23CC2C2(C)CC=C1C2C(C)CCCC3C + (1) [XeH]	Rf2e9e85310b0759b35d42e18c4212796a410334528e68b302dd5bf62ef35d051	Xenon_quenching2
pkr0445954		(1) pkc0007082[c0] + (1) CARBON[c0] => (1) pkc0031007[c0] + (1) XENON_1[c0]	(1) C=CC1CCC(C(C)C2CC3C(C)[Xe]2CCC3(C)C)C1 + (1) [C] => (1) C=CC1CCC(C(C)C2=C3CCC(C)(C)C(C2)C3C)C1 + (1) [XeH]	Rf2e9f9327da4aa60bd7af721e4e6a5dc0235330b55e693c90a0cdc30ed99d11b	Xenon_quenching3
pkr0445955		(1) pkc0209998[c0] + (1) CARBON[c0] => (1) pkc0342452[c0] + (1) XENON_1[c0]	(1) C=CC(C)[Xe]1CC2C3CCC1C(C)(C)C2(C)CCC3C + (1) [C] => (1) C=CC(C)=C1CC2C3CCC1C(C)(C)C2(C)CCC3C + (1) [XeH]	Rf2ea3958d1a267ef38267599b3f4abedafc281bc0d1d6b98ba612e18147706d7	Xenon_quenching3
pkr0445956		(1) pkc0248228[c0] + (1) CARBON[c0] => (1) pkc0308552[c0] + (1) XENON_1[c0]	(1) CC1C2CC3(CCC(C)C3(C)C)C3CC[Xe]1CCC23C + (1) [C] => (1) CC1C2=CCC3C(C)(CC2)C1CC31CCC(C)C1(C)C + (1) [XeH]	Rf2ea4b89b4b4d4d90053676d4418cfedd89de48a532a75fbf5a845c31410144c	Xenon_quenching2
pkr0445957		(1) pkc0156209[c0] => (1) pkc0112005[c0]	(1) CC1CCC(C)[Xe]2C3CC4(CC13)C(C)C(C)CCC24C => (1) CC1CCC(C)C2[Xe]3CC4(CC13)C(C)C(C)CCC24C	Rf2ea4f3107b08f8ebc7872ab08a082a876fb1e0a544875024617785ec9ceb5c3	TheoreticalGroupY_001HydrideShiftV3
pkr0445958		(1) pkc0117456[c0] + (1) CARBON[c0] => (1) pkc0195621[c0] + (1) XENON_1[c0]	(1) CC1CCC23C[Xe](C)CCCC4C2C1C4(C)CCC3C + (1) [C] => (1) CC1=CC23CCC(C)C4C2C(CCC1)C4(C)CCC3C + (1) [XeH]	Rf2ea55569ed029dd63de114eca9bff19aa67f95f3c7f624b5d48cd5da9796dfb	Xenon_quenching2
pkr0445959		(1) pkc0126988[c0] + (1) CARBON[c0] => (1) pkc0173236[c0] + (1) XENON_1[c0]	(1) CC1CCC[Xe](C)C2CC(C)C3(CCC(C3)C3CC13)C2 + (1) [C] => (1) CC1=C2CC(C)C3(CCC(C3)C3CC3C(C)CCC1)C2 + (1) [XeH]	Rf2ea77d166635f48cd9d90ea7fb5bea542bb9f436e19769a86f2576da32abd29	Xenon_quenching3
pkr0445960		(1) pkc0004639[c0] => (1) pkc0017173[c0]	(1) C=C1C(C)CC[Xe]2C(C)CCC13C(C(C)C)CCC23C => (1) CC1=C2CCC(C)C3(C)C(C(C)C)CCC2(C)[Xe]3CC1	Rf2ea7b9f4ab6af79c72098f8619c821a3cdd8fd806d1e66a52ede320a3744252	AbietaneIon1Step3
pkr0445961		(1) pkc0136172[c0] + (1) CARBON[c0] => (1) pkc0208624[c0] + (1) XENON_1[c0]	(1) CC1CCC2C(C)C1(C)CC1C(C)C23CCC1(C)[Xe]3C + (1) [C] => (1) C=C1C2(C)CCC13C(C)C2CC1(C)C(C)CCC3C1C + (1) [XeH]	Rf2eaab3a68da6141c5ea3476760e12bc254b8580ec74dcfb34bced452c3f63be	Xenon_quenching1
pkr0445962		(1) pkc0238959[c0] => (1) pkc0138585[c0]	(1) CC1CCC2(C)CCC(C)C3(CC3C(C)C3CC13)[Xe]2C => (1) CC1CC[Xe]2CCC(C)C3(CC3C(C)C3CC13)C2(C)C	Rf2eae001624e0c401008606f195e155045314135dd3b57841edd2c58d9bd01e2	GroupW_001MethylShiftV2
pkr0445963		(1) pkc0213614[c0] => (1) pkc0183460[c0]	(1) CC1=CCCC2CCC(C)[Xe](CC(C(C)C)=CC1)C2C => (1) CC1=CCCC2CCC(C)C(CC(C(C)C)=CC1)[Xe]2C	Rf2eae4eabe519a384052142da84f04d2637c53bde112e25db31b96b3c0dc79a4	TheoreticalGroupY_001HydrideShiftV3
pkr0445964		(1) pkc0206753[c0] + (1) CARBON[c0] => (1) pkc0303489[c0] + (1) XENON_1[c0]	(1) CC(C)C1CC[Xe](C)C2CCC3(C)CC2(C)C2CCC123 + (1) [C] => (1) C=C1CCC(C(C)C)C23CCC2C2(C)CC3(C)CCC12 + (1) [XeH]	Rf2eaff5644ce2c8abcaf0ae8e54a300dc523e5f0e2ed72f0ad8788d478fd0aa4	Xenon_quenching1
pkr0445965		(1) pkc0137007[c0] + (1) CARBON[c0] => (1) pkc0249059[c0] + (1) XENON_1[c0]	(1) CC(C)C1C2CC3(C)C[Xe]2C(C)CCCC2CCC13C2 + (1) [C] => (1) CC1CCCC2CCC3(C2)C(C(C)C)C2CC3(C)C=C12 + (1) [XeH]	Rf2eb06060bf11842f46095e0bcbed03be70ab04ac4b58487ca85722283f198da	Xenon_quenching2
pkr0445966		(1) pkc0134506[c0] => (1) pkc0205355[c0]	(1) CC1CCCC(C)[Xe]2CCC(C)C34CC3(CC14)C2(C)C => (1) CC1CCCC(C)C2(C)CCC(C)C34CC3(CC14)[Xe]2C	Rf2eb1f370510fca38604b91c6c48f06212bec95f010fd7e9a009d4835fc0763b	GroupW_001MethylShiftV2
pkr0445967		(1) pkc0098624[c0] + (1) CARBON[c0] => (1) pkc0162170[c0] + (1) XENON_1[c0]	(1) CC1C2CCC3[Xe](C)CCC3(C(C)C)CC3CC1C3C2 + (1) [C] => (1) C=C1CCC2(C(C)C)CC3CC4C(C)C(CCC12)CC34 + (1) [XeH]	Rf2eb2410ffd7a42595cf2a8e004022c4c797b1e65140307937bfd06a37770c74	Xenon_quenching1
pkr0445968		(1) pkc0159324[c0] + (1) CARBON[c0] => (1) pkc0233384[c0] + (1) XENON_1[c0]	(1) CC1CCC2CC3CCC4C(CC[Xe]2C)CC1C4CC3 + (1) [C] => (1) CC1=CCC2CC3C(C)CCC1CC1CCC2C3CC1 + (1) [XeH]	Rf2eb5ca9b821f803a3337cdd532ca9721a540a8267ceffb4cd3b9be61e9e06e1	Xenon_quenching2
pkr0445969		(1) pkc0086112[c0] => (1) pkc0058953[c0]	(1) CC1CCC23C1C1CC[Xe](C)C2CCC(C)(C(C)C)C13 => (1) CC1CCC23C1C1CCC(C)[Xe]2CCC(C)(C(C)C)C13	Rf2eb69b6dcfb9221c78d4d10974d1403f8fa847fed63e77062b3e7170c90a9ea	TheoreticalGroupY_001HydrideShiftV3
pkr0445970		(1) pkc0079830[c0] => (1) pkc0123987[c0]	(1) CC1=CCC[Xe]2C(CC1)C(C)(C)CC1C(C)CCC12C => (1) CC1=CCCC2[Xe](CC1)C(C)(C)CC1C(C)CCC12C	Rf2eb8c1869b778015eb3f60a64991df119ef0109634f3fa1516270201bfe0fef	TheoreticalGroupY_001HydrideShiftV3
pkr0445971		(1) pkc0135765[c0] + (1) CARBON[c0] => (1) pkc0243678[c0] + (1) XENON_1[c0]	(1) CC1CCC2(C)CCCC3(C)C4C[Xe](CCC142)C3(C)C + (1) [C] => (1) CC1CCC2(C)CCCC3(C)C4C=C(CCC142)C3(C)C + (1) [XeH]	Rf2ebbd5813fb5c6432829746921fef8f5b8efef1e564e73aed404f80ce589731	Xenon_quenching2
pkr0445972		(1) pkc0137759[c0] + (1) CARBON[c0] => (1) pkc0259368[c0] + (1) XENON_1[c0]	(1) CC1CCCC(C)C(C2(C)CC3CC4[Xe](C)CCC342)C1 + (1) [C] => (1) CC1=C2CC3CC(C)(C4CC(C)CCCC4C)C23CC1 + (1) [XeH]	Rf2ec0dcf9a1d6efacf67a756f6c50b66e044f65041caf85338a59a4f7ad847f2	Xenon_quenching3
pkr0445973		(1) pkc0125339[c0] + (1) CARBON[c0] => (1) pkc0140735[c0] + (1) XENON_1[c0]	(1) CC1CCC[Xe](C)C2CCC3(C4CCC3(C)C(C)C4)C12 + (1) [C] => (1) CC1=CCCC(C)C2C1CCC21C2CCC1(C)C(C)C2 + (1) [XeH]	Rf2ec198e1aef2db91e133158d8c7100c4fd8b5f7c289a24a258e58c9e2902db9	Xenon_quenching2
pkr0445974		(1) pkc0016686[c0] => (1) pkc0029347[c0]	(1) CC1C2CCC(C)(C)C13CCC(C2)C1CC[Xe](C)C3C1 => (1) CC1CCC2C[Xe]1C13CCC2CC(CCC1(C)C)C3C	Rf2ec2abd5f002a094cafad68098377f302f13ae6a6f578662e23145841b06968	TheoreticalGroupY_001HydrideShiftV3
pkr0445975		(1) pkc0083356[c0] => (1) pkc0147290[c0]	(1) CC(C)C1CCC2CC34CCC(C)C(C)(C3)C4CC[Xe]21 => (1) CC(C)[Xe]1CCC2CC34CCC(C)C(C)(C3)C4CCC21	Rf2ec2fadd23d90732585311d46684c915349396264fb1e1ae30017ff8f609cda	TheoreticalGroupY_001HydrideShiftV3
pkr0445976		(1) pkc0098991[c0] + (1) CARBON[c0] => (1) pkc0184094[c0] + (1) XENON_1[c0]	(1) CC(C)C1=CC[Xe](C)C2CCC3(C)C(C1)C(C)CCC23 + (1) [C] => (1) CC1=C2CCC3(C)C2CCC(C)C3CC(C(C)C)=CC1 + (1) [XeH]	Rf2ec5fa50dc061f27c50f1b3d3d440f3da2b5543e567b2d63a177a0cb07f4e3d	Xenon_quenching3
pkr0445977		(1) pkc0045548[c0] + (1) XENON_1[c0] => (1) pkc0008493[c0] + (1) CARBOCATION_SUBSTITUTE_XE[c0]	(1) CC1(C)CCCC2CC34CC[Xe]C(C)(C3)C4(C)CCC21 + (1) [XeH] => (1) CC1CCC23CC4CCCC(C)(C)C4CCC2(C)[Xe]1C3 + (1) [Xe:1]	Rf2ec69b63af39b1e399545d962e5c87aa66561a886edfdd0026bd646d0d35482	GenericSecondaryIonMethylShift_DM
pkr0445978		(1) pkc0042281[c0] + (1) XENON_1[c0] => (1) pkc0127050[c0] + (1) CARBOCATION_SUBSTITUTE_XE[c0]	(1) CC1C2CCC(C)C3(C2)[Xe]C(C)(C)CCC3(C)C2CC12 + (1) [XeH] => (1) CC1C2CCC(C)C3(C2)C(C)[Xe](C)CCC3(C)C2CC12 + (1) [Xe:1]	Rf2ec7ac2b97f92656c16e9e2d3b9a72abdb72ed5c7de7951e2000510391e8ecd	GenericSecondaryIonMethylShift_DM
pkr0445979		(1) pkc0046200[c0] + (1) CARBON[c0] => (1) pkc0128742[c0] + (1) XENON_1[c0]	(1) CC1=CCC(C)C(C)C2CC(C)C23CC[Xe](C)C3CC1 + (1) [C] => (1) CC1=CCC(C)C(C)C2CC(C)C23CCC(C)=C3CC1 + (1) [XeH]	Rf2ec7c6282b33d387592e5b4f6421475829b8e0d57cab14edaa4df6e0ef6bc52	Xenon_quenching3
pkr0445980		(1) pkc0083252[c0] => (1) pkc0192363[c0]	(1) CC1CCC2CC3CCC4(C)C1CC2(C)CCC3[Xe]4C => (1) CC1CCC2CC3CCC4(C)C1CC2(C)CC[Xe]3C4C	Rf2ec7dca9428fb11b1c7ab445ece0f6eeb83a780af1564cfa6d71b8b6e68f9db	TheoreticalGroupY_001HydrideShiftV3
pkr0445981		(1) pkc0022446[c0] => (1) pkc0030205[c0]	(1) C=C1C(C)CC[Xe]2CC3CCCC(C)C1(CCC2C)C3 => (1) CC1CCC23CC4CCCC(C)C(CCC2C)(C4)[Xe]1C3	Rf2ec8071867926ce16aba8fc8d09a730f6458d88076fce76100319bbc7468846	TheoreticalGroupA_v3;TheoreticalGroup_A_RangeModifiedFar
pkr0445982		(1) pkc0190322[c0] => (1) pkc0103608[c0]	(1) CC1CCC2C3CC4C(C)CCC(C)[Xe](CCC3C1)C42 => (1) CC1CCC2C3CC4C(C)CCC(C)C(CCC3C1)[Xe]42	Rf2ec937f8ebdd3fce86dd8d3ca510f2650e3bb39e8b7e582db78e21bf612319e	TheoreticalGroupY_001HydrideShiftV3
pkr0445983		(1) pkc0075372[c0] + (1) CARBON[c0] => (1) pkc0059514[c0] + (1) XENON_1[c0]	(1) CC1CC2CC1CCC(C)[Xe]1CCC1(C)C1CCC21C + (1) [C] => (1) CC1=C2CCC2(C)C2CCC2(C)C2CC(C)C(CC1)C2 + (1) [XeH]	Rf2eca2a1c89e8e6d4263b33e716130461ff11d52f7618ca6550ae2545bd28f38	Xenon_quenching3
pkr0445984		(1) pkc0131785[c0] + (1) CARBON[c0] => (1) pkc0162920[c0] + (1) XENON_1[c0]	(1) CC1CCC2CC3C4CC(C2C1C)[Xe]3C(C)CCC4C + (1) [C] => (1) CC1CCC(C)C2CC3C1=C2CC1CCC(C)C(C)C13 + (1) [XeH]	Rf2ecdf9c02b0067e7750e16cfa073e82c0aef8720e82a67a5917108dda97ee18	Xenon_quenching3
pkr0445985		(1) pkc0045905[c0] + (1) CARBON[c0] => (1) pkc0120325[c0] + (1) CARBOCATION_SUBSTITUTE_XE[c0]	(1) CC1C2CCC(C)C3(C2)C(C[Xe]C3(C)C)C(C)C2CC12 + (1) [C] => (1) CC1C2CCC(C)C3(C2)C(C=CC3(C)C)C(C)C2CC12 + (1) [Xe:1]	Rf2ed0927e603cb475334bb1e57df64cd922ab32e11592dcf1ee9ada206b246d5	Secondary_quench;SecondaryIonToDoubleBond
pkr0445986		(1) pkc0032645[c0] => (1) pkc0069909[c0]	(1) C=C1CCC(C)C(CC[Xe]2C3CCC(C)C2(C)C3)C1C => (1) CC1CC[Xe]2CC3(CCC1C2C)C1CCC(C)C3(C)C1	Rf2ed4b30d869774945cea19fd94a7e0fb02116562205831a803cbfea4098b654	TheoreticalGroup_A_RangeModifiedFar
pkr0445987		(1) pkc0230880[c0] + (1) CARBON[c0] => (1) pkc0334737[c0] + (1) CARBOCATION_SUBSTITUTE_XE[c0]	(1) CC(C)C1CCC2C(C)CCC3(C)C4(C)CCC23C1[Xe]4 + (1) [C] => (1) CC(C)C1CCC2C(C)CCC3(C)C4(C)C=C1C23CC4 + (1) [Xe:1]	Rf2ed58f9dffd788df79595d8ccf427112dacb7c8448a78b2f392c3c36e64eea8	SecondaryIonToDoubleBond
pkr0445988		(1) pkc0094173[c0] => (1) pkc0077415[c0]	(1) CC1CC[Xe]2C(C)CCC3C(CC3(C)C)C3(C)CC2C13 => (1) CC1CCC2C3CC(C)(C4CC(C)(C)C4CC[Xe]2C)C13	Rf2ed89004f4d4c07bedbd6e1e7275762e30a4ab812ff6f3e37b8f06493a55fc1	TheoreticalGroupY_001HydrideShiftV3
pkr0445989		(1) pkc0188535[c0] => (1) pkc0217101[c0]	(1) CC(C)C1CCC2C(C)CCC3C4C(C)C[Xe]3C2(C)C14 => (1) CC(C)C1CCC2C(C)CC[Xe]3C4C(C)CC3C2(C)C14	Rf2eda251f2c76041e990c7be2d01589f2e538a1b9f5fee134cc99485fc7534b0	TheoreticalGroupY_001HydrideShiftV3
pkr0445990		(1) pkc0104206[c0] + (1) CARBON[c0] => (1) pkc0161157[c0] + (1) XENON_1[c0]	(1) CC1CCC2CC3CC[Xe]1C2(C)C1(C)CC3CCC1C + (1) [C] => (1) CC1CCC2CC3CC=C1C2(C)C1(C)CC3CCC1C + (1) [XeH]	Rf2edef5f39f4736d461f645b03119b4d7032bdd9d87b437278837312f4884cc4	Xenon_quenching2
pkr0445991		(1) pkc0044615[c0] + (1) CARBON[c0] => (1) pkc0124330[c0] + (1) XENON_1[c0]	(1) CC1CCC2(C)C3CC1C3C2C1C(C)CCC(C)[Xe]1C + (1) [C] => (1) CC1=C(C)C(C2C3C4CC3C2(C)CCC4C)C(C)CC1 + (1) [XeH]	Rf2ee4b37faadc3bb833ba25faecfacb4f7c9192b3919d5eca48b7ce1e6d6bdc8	Xenon_quenching3
pkr0445992		(1) pkc0008642[c0] => (1) pkc0001856[c0]	(1) CC1=CCC2(C)C[Xe](C3C(C)CCC(C)C3C)C2CC1 => (1) CC1=CCC2(C)CC([Xe]3C(C)CCC(C)C3C)C2CC1	Rf2ee5e2dcc9a5fefdfc7abf446921e2e23b422eea11a20c7051fe1eafe601dd9	TheoreticalGroupY_001HydrideShiftV3
pkr0445993		(1) pkc0165860[c0] => (1) pkc0155750[c0]	(1) CC1=CCC2(C)CCC3(C)CCC(C(C)C)C3[Xe]2CC1 => (1) CC(C)C1CCC2(C)CCC3(C)CC4[Xe](C)CCC43C12	Rf2ee920ff2fd78fc7eba3924b641a70bf5bcedd0230d50056cb9714c187ae5f9	TheoreticalGroup_A_RangeModifiedClose;TheoreticalGroupC_0001
pkr0445994		(1) pkc0155822[c0] => (1) pkc0209201[c0]	(1) CC1CCC2C(C)(C)C3CC4C(C3)[Xe](C)CCC2(C)C14 => (1) CC1CCC2C(C)(C)C3CC4C1C2(C)CCC(C)[Xe]4C3	Rf2eeaa8c552a61401a7a224dfde5914d2f9ef203f0432e49755261007bfcfc0e	TheoreticalGroupY_001HydrideShiftV3
pkr0445995		(1) pkc0009884[c0] => (1) pkc0041056[c0]	(1) CC(C)=CCCC1(C)C2CCC1(C)C1CC[Xe](C)C1C2 => (1) CC1C2CC3C1CC1CCC3(C)C1(C)CCC2[Xe](C)C	Rf2eeb10aa6576e33c4835aabd6297978c54a3af28b860b107d7dea3517532740	TheoreticalGroupL_0004
pkr0445996		(1) pkc0116863[c0] => (1) pkc0136963[c0]	(1) CC(C)C1CCC2(C)[Xe]1CCC1C3(C)CCC12CC3C => (1) CC(C)[Xe]1CCC2(C)C1CCC1C3(C)CCC12CC3C	Rf2eeecb0be48bdf2cb9cbd20536fc5f908a16888812de69542dc8312f3620012	TheoreticalGroupY_001HydrideShiftV3
pkr0445997		(1) pkc0007042[c0] + (1) CARBON[c0] => (1) pkc0029468[c0] + (1) XENON_1[c0]	(1) CC(C)C1CC[Xe]2CC34CC(CCC3C)C(C)C4CC12 + (1) [C] => (1) CC(C)C1CCC2=CC34CC(CCC3C)C(C)C4CC21 + (1) [XeH]	Rf2eefebcb83da9e591ccb0cc6c70e74dc9bfba0fd81e96c7dfd66d15711ee58c	Xenon_quenching2
pkr0445998		(1) pkc0214550[c0] + (1) CARBON[c0] => (1) pkc0270120[c0] + (1) XENON_1[c0]	(1) CC1CCC2(C)C1CC1C[Xe](C)C3CCC32C(C)C1C + (1) [C] => (1) C=C1CC2CC3C(C)CCC3(C)C3(CCC13)C(C)C2C + (1) [XeH]	Rf2ef4159054d1af07d9fd71b2530ee950ab1d4502785a23a59e91b2128fd5396	Xenon_quenching1
pkr0445999		(1) pkc0049230[c0] => (1) pkc0096403[c0]	(1) CC1C2CCC3CC4[Xe](C)CCC3(C)C1(C)CCC24C => (1) CC1CCC2(C)C3CCC4C(C)C2(C)CCC4(C)[Xe]1C3	Rf2ef552bd517af96453e2e88e112ece26b2a082977dc3d902cff92d22dbfa5fb	TheoreticalGroupY_001HydrideShiftV3
pkr0446000		(1) pkc0135707[c0] => (1) pkc0116583[c0]	(1) CC1C2C[Xe]2C2CCC3(C(C)C)CC2(C)C(C)CCC13 => (1) CC1C2CC2[Xe]2CCC3(C(C)C)CC2(C)C(C)CCC13	Rf2ef6917b8f10c957897a3330051e5aebfd383ef6bec4c36cc20d3f6c8fa6a29	TheoreticalGroupY_001HydrideShiftV3
pkr0446001		(1) pkc0243928[c0] => (1) pkc0329810[c0]	(1) CC1CC2(CCC3(C)CCC(C)C2(C)C3C)C2CC[Xe]12 => (1) CC1CCC2(C)CCC3(C[Xe](C)C4CCC43)C1(C)C2C	Rf2ef77747f9d131d52340d0639e4805fd3a911c73fcb55af598a2989789cc624	TheoreticalGroupY_001HydrideShiftV3
pkr0446002		(1) pkc0119657[c0] + (1) CARBON[c0] => (1) pkc0157883[c0] + (1) XENON_1[c0]	(1) CC1CC[Xe](C)C(C2CC34CC23C(C)CCC4C)C1C + (1) [C] => (1) C=C1CCC(C)C(C)C1C1CC23CC12C(C)CCC3C + (1) [XeH]	Rf2efa6b977f436b491bbac8651126b2499e7d17c0085fc517b7638e28fc16569	Xenon_quenching1
pkr0446003		(1) pkc0003569[c0] + (1) CARBON[c0] => (1) pkc0011086[c0] + (1) XENON_1[c0]	(1) C=CC1CCC(C2(C)CC[Xe]3C(C(C)C)CCC32C)C1 + (1) [C] => (1) C=CC1CCC(C2(C)CC=C3C(C(C)C)CCC32C)C1 + (1) [XeH]	Rf2eff527c5cb741853ca62193edcfe623de0217d9666da75a2b204b90fc13162	Xenon_quenching2
pkr0446004		(1) pkc0080471[c0] => (1) pkc0106055[c0]	(1) CC(C)C12CCC(C1)C1CCC13CC2[Xe](C)CCC3C => (1) CC1CCC(C)C23CCC2C2CCC(C(C)C)(C2)[Xe]1C3	Rf2f0564325dd412a4b1d99844ec8b5fbe503ee8967061fe7bcb2e15dd5aec704	TheoreticalGroupY_001HydrideShiftV3
pkr0446005		(1) pkc0033536[c0] + (1) CARBON[c0] => (1) pkc0067862[c0] + (1) XENON_1[c0]	(1) CC1=CCC(=C(C)C)CC[Xe](C)C2CC2C(C)CCC1 + (1) [C] => (1) CC1=CCC(=C(C)C)CCC(C)=C2CC2C(C)CCC1 + (1) [XeH]	Rf2f068d2ea0cfcfd3f7c30a3ba8cb501a88deed79ad8422df7bbd523e8c9950b	Xenon_quenching3
pkr0446006		(1) pkc0189635[c0] + (1) CARBON[c0] => (1) pkc0208472[c0] + (1) XENON_1[c0]	(1) CC(C)=CCCC1(C)CCC2CC3CC1C2CC[Xe]3C + (1) [C] => (1) C=C1CCC2C3CCC(C)(CCC=C(C)C)C2CC1C3 + (1) [XeH]	Rf2f06a718bcfa43ec2dc98acfb4030cbf3c7bbb5aa2830a60f621651b3d25aed	Xenon_quenching1
pkr0446007		(1) pkc0068086[c0] + (1) CARBON[c0] => (1) pkc0126348[c0] + (1) XENON_1[c0]	(1) CC1CCC2C[Xe]1CC1CCCC(CC1)C1CCC2C1 + (1) [C] => (1) CC1CCC2C=C1CC1CCCC(CC1)C1CCC2C1 + (1) [XeH]	Rf2f07637ee8e31d5a0d8d3efc5210ce4b60975241158ee6543e64ba7bd18371a	Xenon_quenching2
pkr0446008		(1) pkc0008694[c0] => (1) pkc0025548[c0]	(1) CC1=CCC[Xe]2C(C)CC(CCC(C)=CCC1)C2(C)C => (1) CC1=CCC[Xe](C)C2CC2C2C(C)CC(CC1)C2(C)C	Rf2f0aaf0fb4eb376f66bb07f62b9054556f1efcf1b9a1e475f58a2e515a04351	TheoreticalGroupD_0004
pkr0446009		(1) pkc0261355[c0] => (1) pkc0216414[c0]	(1) CC(C)=CCC1C2C[Xe]1C(C)CCC1(C)C(C)CCC21 => (1) CC1CCC2C3CC4C3CC([Xe](C)C)C4(C)CCC12C	Rf2f0e61601400f75207bc2dc6e5e01eaaea1395f795b40608ffaaef455023240	TheoreticalGroupD_0001
pkr0446010		(1) pkc0247151[c0] + (1) CARBON[c0] => (1) pkc0312011[c0] + (1) XENON_1[c0]	(1) CC1CCC(C)C(C)(C)C23CCC1(C)[Xe]1CCC2CC13 + (1) [C] => (1) CC1CCC(C)C(C)(C)C23CCC1(C)C1=CCC2CC13 + (1) [XeH]	Rf2f0ff726d1d59435ff75663a3e1644944b0e985f22d63ec66ee2b4a1afaf618	Xenon_quenching2
pkr0446011		(1) pkc0007193[c0] + (1) CARBON[c0] => (1) pkc0029966[c0] + (1) XENON_1[c0]	(1) C=CC(C)C1CC2C3CC1C(C)(C)C(CC[Xe]2C)C3C + (1) [C] => (1) C=CC(C)C1CC2C(C)=CCC3C(C)C2CC1C3(C)C + (1) [XeH]	Rf2f126e2e4c9950f2d539241475508ba10b2ba4cf532b8fbaaf541a0b32fe03b	Xenon_quenching2
pkr0446012		(1) pkc0072634[c0] + (1) CARBON[c0] => (1) pkc0071888[c0] + (1) XENON_1[c0]	(1) CC1CCC2C(C)C(C1)C1C2C(C)C2CCC(C)[Xe]1C2 + (1) [C] => (1) CC1=C2CC(CC1)C(C)C1C3CCC(C)CC(C3C)C21 + (1) [XeH]	Rf2f1c4fcbfaa1ba8f14a5a28f3551de1e14eaf7c65415c649fc20f2cdc9a803d	Xenon_quenching3
pkr0446013		(1) pkc0036641[c0] + (1) CARBON[c0] => (1) pkc0055138[c0] + (1) XENON_1[c0]	(1) C=CC1(C)CCC(C)C12CCC2C1(C)CCC1[Xe](C)C + (1) [C] => (1) C=CC1(C)CCC(C)C12CCC2C1(C)CCC1=C(C)C + (1) [XeH]	Rf2f1edaa3707efa8893751423c3c46f5d5543568591decda9726f6d3b0911e30	Xenon_quenching3
pkr0446014		(1) pkc0165796[c0] => (1) pkc0088504[c0]	(1) CC(C)C1CCC(C)C23CCC(C)C24CCC(C)C4[Xe]13 => (1) CC(C)C1CCC(C)C23CCC(C)C24CCC(C)[Xe]4C13	Rf2f209fa2edb2b03412a4c1616691ec5ecd04b810aca02cc000a202a5df37c14	TheoreticalGroupY_001HydrideShiftV3
pkr0446015		(1) pkc0269542[c0] => (1) pkc0302701[c0]	(1) CC(C)[Xe]1CCC2(C)CCC3(C)C2CCC2C1CC23C => (1) C[Xe](C)C1CCC2(C)CCC3(C)C2CCC2C1CC23C	Rf2f2132ecc172894b761974caf14d5ef33b22006a755c6e5dafeef8b87734209	TheoreticalGroupY_001HydrideShiftV3
pkr0446016		(1) pkc0190533[c0] => (1) pkc0219279[c0]	(1) CC1CCC2(C)CC3(C)CCCC4(C)C3CCC2C[Xe]14 => (1) CC1CCC2(C)CC3(C)CCC[Xe]4C3CCC2CC14C	Rf2f239e0cda3cea64097827de4ae67ff73af3e5d75361cbf8939d66f76aa7392	GroupW_001MethylShiftV2
pkr0446017		(1) pkc0250736[c0] + (1) CARBON[c0] => (1) pkc0214068[c0] + (1) XENON_1[c0]	(1) CC1CCCC2(C)CC3C4CC(C)(C14)C2CC3[Xe](C)C + (1) [C] => (1) CC(C)=C1CC2C3(C)CCCC(C)C4C(CC42C)C1C3 + (1) [XeH]	Rf2f2524741f62a3a7b29fb3ddd362804dee8fac0144f27fecc0e2a59915b45cd	Xenon_quenching3
pkr0446018		(1) pkc0098446[c0] => (1) pkc0175250[c0]	(1) CC(C)C1=CCC2(C)CCCC(C)[Xe]3CCC3(C)C2C1 => (1) CC(C)[Xe]1CC2C3(C)CCCC(C)C4(CCC24C)C1C3	Rf2f2660b69c51793f7c7992d0ccbac5fc6e3df9187fa0bb7f1f93f7d03f50801	TheoreticalGroupA_v3
pkr0446019		(1) pkc0020042[c0] => (1) pkc0070672[c0]	(1) CC1C2CC2[Xe](C)CCC2CC3C1CCC3(C)C2(C)C => (1) CC1C2CCC3(C)C2CC(CCC(C)[Xe]2CC12)C3(C)C	Rf2f3028191c35c78db5c8c9a9a596108e08bd577f80e1419a689720f1a6db3c7	TheoreticalGroupY_001HydrideShiftV3
pkr0446020		(1) pkc0212207[c0] + (1) CARBON[c0] => (1) pkc0263244[c0] + (1) XENON_1[c0]	(1) CC1CC2(C)C3C(C)CC(CC13)[Xe]1C(C)C(C)CCC12 + (1) [C] => (1) CC1CCC2=C(C3CC(C)C4C(C3)C(C)CC24C)C1C + (1) [XeH]	Rf2f35efe0c489858bcd9afebca1adeb0b354cf227858c060e0c1a67c8da19b94	Xenon_quenching3
pkr0446021		(1) pkc0102079[c0] + (1) CARBON[c0] => (1) pkc0123679[c0] + (1) XENON_1[c0]	(1) CC1CCC23C1CC1(CCC12C)C(C)CC[Xe]3C(C)C + (1) [C] => (1) CC(C)=C1CCC(C)C23CCC2(C)C12CCC(C)C2C3 + (1) [XeH]	Rf2f3c08dff3254a088a133ee98849a0fd8e9b71211fd90c701cda7c001839199	Xenon_quenching3
pkr0446022		(1) pkc0017492[c0] + (1) CARBON[c0] => (1) pkc0039309[c0] + (1) XENON_1[c0]	(1) C=CC1CCC(C2(C)CCC3C([Xe](C)C)CCC32C)C1 + (1) [C] => (1) C=CC1CCC(C2(C)CCC3C(=C(C)C)CCC32C)C1 + (1) [XeH]	Rf2f42dd7a1a1be3a92a3db30d9ab058ffb8f8c7542c8cf5b737c2662043566d6	Xenon_quenching3
pkr0446023		(1) pkc0177695[c0] + (1) CARBON[c0] => (1) pkc0193233[c0] + (1) XENON_1[c0]	(1) CC(C)C1CC2C(C)CCC23C(C)CCC3C2C[Xe]1C2 + (1) [C] => (1) CC(C)C1=C2CC(C2)C2CCC(C)C23CCC(C)C3C1 + (1) [XeH]	Rf2f460dec08f8a91b75784aa84e46488cb9590934ba4cdfb63d253238a65f55d	Xenon_quenching3
pkr0446024		(1) pkc0179830[c0] + (1) CARBON[c0] => (1) pkc0230524[c0] + (1) XENON_1[c0]	(1) CC1CC2C3C1CC3(C)CCC1C(C)[Xe](C)CCC12C + (1) [C] => (1) CC1=CCC2(C)C(CCC3(C)CC4C(C)CC2C43)C1C + (1) [XeH]	Rf2f46c8a67564c5b8e854a683d7cb06b231dedcd2bd86317bee431ed9640d5bf	Xenon_quenching2
pkr0446025		(1) pkc0159633[c0] => (1) pkc0126230[c0]	(1) CC(C)[Xe]1CCC2(C)C(C)CC3C2C2CCC1(C)C3C2 => (1) CC1CC2C3CC4CCC3(C)C([Xe](C)C)CCC1(C)C42	Rf2f47278b1deb9874be9187cc7b38143debde2d67225b8be579167ed96f3bd7b	TheoreticalGroupY_001HydrideShiftV3
pkr0446026		(1) pkc0050813[c0] => (1) pkc0094399[c0]	(1) CC(C)=CCCC1CC2(C)C(C)CCC=C(C)CC[Xe]12 => (1) CC(C)=CCCC1CC2(C)C(C)CCC3[Xe](C)CCC132	Rf2f49f333a02c822ad57d5e1c9ba9fcedb77cb041396e4afde21c6b3d527bc7b	TheoreticalGroup_A_RangeModifiedClose
pkr0446027		(1) pkc0204258[c0] + (1) CARBON[c0] => (1) pkc0305357[c0] + (1) XENON_1[c0]	(1) CC(C)C1CCC2C(C)CCC3C4C1C2(C)C3(C)[Xe]4C + (1) [C] => (1) CC1=C2C3CCC(C)C4CCC(C(C)C)C2C4(C)C13C + (1) [XeH]	Rf2f4af82ab487dac89d4f555f40cbabfbb7497c858d72366d09e0d7b17d1f626	Xenon_quenching3
pkr0446028		(1) pkc0048750[c0] + (1) CARBON[c0] => (1) pkc0109529[c0] + (1) XENON_1[c0]	(1) CC1CCC2C3CC14CCC(C4)C(CC[Xe]3C)C2(C)C + (1) [C] => (1) CC1=CCC2C3CCC4(C3)CC1C(CCC4C)C2(C)C + (1) [XeH]	Rf2f4ded62d4fa0805f2fcc47f94bb2dae2a4374d13a8ad63fbb56b9fbd018f16	Xenon_quenching2
pkr0446029		(1) pkc0056438[c0] + (1) CARBON[c0] => (1) pkc0103054[c0] + (1) XENON_1[c0]	(1) C=CC1(C)CCC(C)C1[Xe]1CC2CC(C)CCC1C2C + (1) [C] => (1) C=CC1(C)CCC(C)C1=C1CC2CC(C)CCC1C2C + (1) [XeH]	Rf2f503127179821caa8aeee7e93c55153094fbb2aa600374b1ee6f520475c896	Xenon_quenching3
pkr0446030		(1) pkc0193959[c0] + (1) CARBON[c0] => (1) pkc0248492[c0] + (1) XENON_1[c0]	(1) CC1CC[Xe](C)C2CCC(C)C3(C)C(C2)C2CCC1C23 + (1) [C] => (1) C=C1CCC(C)C2CCC3C4CC1CCC(C)C4(C)C23 + (1) [XeH]	Rf2f520492a6f6319fad85af0f6303ca2da1d3b8f8dcda4a3f1081a3d335aacf8	Xenon_quenching1
pkr0446031		(1) pkc0022578[c0] + (1) CARBON[c0] => (1) pkc0067206[c0] + (1) XENON_1[c0]	(1) CC1CC23CCC4C(C)(C)CCCC4(C)C2C[Xe]1CC3 + (1) [C] => (1) CC1CC23CCC1=CC2C1(C)CCCC(C)(C)C1CC3 + (1) [XeH]	Rf2f5a6a328e984b39ff59d5fac75f3e199e70f91a14f4698674f1c9c90018893	Xenon_quenching2
pkr0446032		(1) pkc0234154[c0] => (1) pkc0320537[c0]	(1) CC1CCC(C)[Xe]2C3C1CCC1CCCC2(C)CC13C => (1) CC1CCC(C)C2(C)C3C1CCC1CCC[Xe]2CC13C	Rf2f5bd34de2f1af669b94b7bb757bc9ace0749fda9909347d1e6fdf5f6890df1	GroupW_001MethylShiftV2
pkr0446033		(1) pkc0222578[c0] + (1) CARBON[c0] => (1) pkc0301422[c0] + (1) XENON_1[c0]	(1) CC1CCC(C)C2C3C1CCC1C(C)(C)CC[Xe]2C31C + (1) [C] => (1) CC1CCC(C)C2C3=CCC(C)(C)C4CCC1C2C34C + (1) [XeH]	Rf2f5bdfaf28104d4e915e8a9e80206bf680cd1c4cf9f5935fc493f6048b0ee9f	Xenon_quenching2
pkr0446034		(1) pkc0014904[c0] + (1) SecondaryXenonDonor[c0] + (1) TertiaryXenonAcceptor[c0] => (1) pkc0023109[c0] + (1) SecondaryXenonAcceptor[c0] + (1) XENONProtonator[c0]	(1) CC1=CCC[Xe](C)CCC(=C(C)C)CCC(C)=CCC1 + (1) C[Xe]C + (1) CC(C)C => (1) CC1=CCCC2(C)CCC(=C(C)C)CCC2(C)[Xe]CC1 + (1) C[Xe](C)C + (1) CCC	Rf2f5f44a9e38e629669ef870068547465f8e4c304f9e46b343eb7786245a9fac	SecondaryGenerator_Xe_5
pkr0446035		(1) pkc0068427[c0] + (1) CARBON[c0] => (1) pkc0069683[c0] + (1) XENON_1[c0]	(1) CC1CCC23CC4C(CC[Xe]4C)C2(C)CCC1C3(C)C + (1) [C] => (1) CC1=C2CC34CCC(C)C(CCC3(C)C2CC1)C4(C)C + (1) [XeH]	Rf2f62e7edc88cd37671d7016ed652ca8fb07e28c4d14e219c7dd3961edeb1eb1	Xenon_quenching3
pkr0446036		(1) pkc0064136[c0] + (1) CARBON[c0] => (1) pkc0131258[c0] + (1) XENON_1[c0]	(1) CC(C)C1C[Xe]2C(C)C1CC1C3CC1C(C)C2CC3C + (1) [C] => (1) CC(C)C1C=C2C(C)C1CC1C3CC1C(C)C2CC3C + (1) [XeH]	Rf2f6453d403a844406d9ebfd2c7353da9da25d96e76492ed4791720056715309	Xenon_quenching2
pkr0446037		(1) pkc0219356[c0] + (1) CARBON[c0] => (1) pkc0211578[c0] + (1) XENON_1[c0]	(1) CC(C)C1CCC(C)C23CC1C(C)[Xe]1CC1C(C)C2C3 + (1) [C] => (1) CC1=C2CC2C(C)C2CC23CC1C(C(C)C)CCC3C + (1) [XeH]	Rf2f6758376bcf0d97d9d46c6a45fcba0f526442d4f04f49528798e97f6ab979f	Xenon_quenching3
pkr0446038		(1) pkc0241924[c0] + (1) CARBON[c0] => (1) pkc0342479[c0] + (1) XENON_1[c0]	(1) CC1CCC2[Xe]3C4CCC2(C)CC1(C)C3CCC4(C)C + (1) [C] => (1) CC1CCC2=C3C4CCC2(C)CC1(C)C3CCC4(C)C + (1) [XeH]	Rf2f678276d622f1ef61bd6318e5c1b3100cb0c0e7e49af6fb3644946d15cd6d9	Xenon_quenching3
pkr0446039		(1) pkc0119012[c0] => (1) pkc0154366[c0]	(1) CC1CCC(C)(C(C)C)C23CCC14CC2[Xe](C)CCC43 => (1) CC1CCC2C34CCC2([Xe]1C3)C(C)(C(C)C)CCC4C	Rf2f6d2d79ab83a6becc39560cfc3641f862df8e39c556067dd8c80352e0a070d	TheoreticalGroupY_001HydrideShiftV3
pkr0446040		(1) pkc0153142[c0] + (1) CARBON[c0] => (1) pkc0251279[c0] + (1) XENON_1[c0]	(1) CC1C=CC2(C)C(C)CC[Xe]3C1C(C)(C)CCCC32C + (1) [C] => (1) CC1C=CC2(C)C(C)CCC3=C1C(C)(C)CCCC32C + (1) [XeH]	Rf2f7030ba683f24c0c12d64a32fd4f8665f34352741b778cd7fe3e00dc189f0c	Xenon_quenching3
pkr0446041		(1) pkc0128929[c0] => (1) pkc0057121[c0]	(1) C=CC1(C)CCC2(C)C(C)CCC3[Xe]2CCC(C)C31C => (1) C=CC1(C)CC[Xe]2C(C)CCC3C2(C)CCC(C)C31C	Rf2f71a9041612d21232ba61a4d2bf0c3d5887c286ddf79895ff21f3db6872520	GroupW_001MethylShiftV2
pkr0446042		(1) pkc0055284[c0] => (1) pkc0093334[c0]	(1) CC(C)C1=C2CC[Xe](C)C3CC3C(C)CCC2(C)CC1 => (1) CC1CCC2(C)CC[Xe](C(C)C)C23CCC3(C)C2CC12	Rf2f729dadcadfc19fda4a1d7f480763ab8f06545111222466a732ddc6234bb53	TheoreticalGroupC_0001
pkr0446043		(1) pkc0205838[c0] => (1) pkc0192283[c0]	(1) CC(C)=C[Xe]1C2CC3C(C)CCC(C)C(CCC2C)C31 => (1) CC(C)=CC1C2C3CCC(C)[Xe]1CC2C(C)CCC3C	Rf2f7924c917294b3d2451a25e5b10d26752c74e863b1db917a3953c2de761355	TheoreticalGroupY_001HydrideShiftV3
pkr0446044		(1) pkc0165430[c0] => (1) pkc0203264[c0]	(1) CC1CC2C3CC1C(C3C)C2[Xe]1C(C)CCC(C)C1C => (1) CC1CC[Xe](C)C(C2C3CC(C)C4CC3C(C)C42)C1C	Rf2f7cba41030de41a0ddfdbd5ddc7ffbf342e99309d27ce8eff734dab8da1eda	TheoreticalGroupY_001HydrideShiftV3
pkr0446045		(1) pkc0259813[c0] => (1) pkc0276950[c0]	(1) CC1=CC2C3(C)CCC[Xe](C)C(CC1)C2(C)C(C)CC3 => (1) CC1CCC2(C)CCCC3(C)C4C2C1(C)C3CC[Xe]4C	Rf2f7e8cb68a2914ec5975ada4b382f235b90fc990f92ecdd2e5e0052cb93d964	TheoreticalGroupA_v3
pkr0446046		(1) pkc0029708[c0] => (1) pkc0016002[c0]	(1) CC1CCC2C1CCC(C)C13CC[Xe](C)C(CC21C)C3 => (1) CC1CCC2C1CCC(C)C13CCC(C)[Xe](CC21C)C3	Rf2f7f01b7760e3b95fad657a7b5305862c53c786c7e3b64f01809beb7cb5bd3d	TheoreticalGroupY_001HydrideShiftV3
pkr0446047		(1) pkc0198155[c0] => (1) pkc0329987[c0]	(1) CC(C)C1CCC2(C)CCC3[Xe](C)CC4C(C)C2CC143 => (1) CC(C)C1CCC2(C)CC[Xe]3C(C)CC4C(C)C2CC143	Rf2f7f562d4194b7c7c688af4adadba15b94ae405daa8333aeaf3ef3ee72baa23	TheoreticalGroupY_001HydrideShiftV3
pkr0446048		(1) pkc0062100[c0] + (1) CARBON[c0] => (1) pkc0067802[c0] + (1) XENON_1[c0]	(1) CC1CC[Xe]2C3C4(C)CCC(C3(CCC4C)C1)C2(C)C + (1) [C] => (1) CC1CCC2=C3C4(C)CCC(C2(C)C)C3(CCC4C)C1 + (1) [XeH]	Rf2f7fa2c6d2be1efa561654885e3e91db9014dea6d653b4f7abd5c4eb9682532	Xenon_quenching3
pkr0446049		(1) pkc0042729[c0] + (1) CARBON[c0] => (1) pkc0068054[c0] + (1) XENON_1[c0]	(1) C=CC(C)C1C2C(C)CC(C3C(C)CCCC3(C)C)[Xe]12 + (1) [C] => (1) C=CC(C)C1C2=C(C3C(C)CCCC3(C)C)CC(C)C21 + (1) [XeH]	Rf2f7fb1c4668e616d5b6d6eab2082b20bb8d04e2202b0a308cb896a082a0c010	Xenon_quenching3
pkr0446050		(1) pkc0159402[c0] => (1) pkc0128565[c0]	(1) CC1CC2CC1CCC1CCC3(C)C(CCC23C)[Xe]1C => (1) CC1CC2CC1CC[Xe]1CCC3(C)C(CCC23C)C1C	Rf2f8020114e9fdd6aa87725db3ace164325a2a8fed69ea7bdb1a74a370b3d3fd	TheoreticalGroupY_001HydrideShiftV3
pkr0446051		(1) pkc0048635[c0] + (1) CARBON[c0] => (1) pkc0113703[c0] + (1) XENON_1[c0]	(1) CC1CCC23CC(C)[Xe]4CCC1C(C)(CCC2(C)C)C43 + (1) [C] => (1) CC1CC23CCC(C)C4CC=C1C2C4(C)CCC3(C)C + (1) [XeH]	Rf2f84ade7b4f5ed0a8646a743e2085f59feba70d3ef1c6f65ac41520af1e7e22	Xenon_quenching2
pkr0446052		(1) pkc0120891[c0] + (1) CARBON[c0] => (1) pkc0151033[c0] + (1) XENON_1[c0]	(1) CC1CCC[Xe](C)C2CCC3(C)C2CC2(CC12)C3(C)C + (1) [C] => (1) C=C1CCCC(C)C2CC23CC2C1CCC2(C)C3(C)C + (1) [XeH]	Rf2f864b110c195903536c4c370d732a6ee79744632f524f2f19abda34db8a4a8	Xenon_quenching1
pkr0446053		(1) pkc0152713[c0] + (1) CARBON[c0] => (1) pkc0172570[c0] + (1) XENON_1[c0]	(1) CC1CCC2CC3C(C)C4CCC4(C)C3CC[Xe]2C1C + (1) [C] => (1) CC1CCC2=C(CCC3C(C2)C(C)C2CCC23C)C1C + (1) [XeH]	Rf2f867d6a1564f19a17e4994e2a7217a073903a5b03d8dd5b46648f88d4d1f47	Xenon_quenching3
pkr0446054		(1) pkc0253632[c0] + (1) CARBON[c0] => (1) pkc0270279[c0] + (1) XENON_1[c0]	(1) CC1CCCC(C)C23C[Xe](C(C)C)C4CC(C)C2C4C13 + (1) [C] => (1) CC(C)C1=C2CC(C)C3C2C2C(C)CCCC(C)C23C1 + (1) [XeH]	Rf2f876f282c1cd04105a043dd973d8e704cf71f3a362c2c0b762fa02ca7d5618	Xenon_quenching3
pkr0446055		(1) pkc0215742[c0] + (1) CARBON[c0] => (1) pkc0261095[c0] + (1) XENON_1[c0]	(1) CC1CCC2(C)C1CC2C1CC2CCC(C)[Xe](C)C2C1 + (1) [C] => (1) CC1=C2CC(C3CC4C(C)CCC43C)CC2CCC1C + (1) [XeH]	Rf2f8c844bf4b68296bad9edae5399ba914aacda500717de7c1b58cf7717d98d9	Xenon_quenching3
pkr0446056		(1) pkc0137782[c0] => (1) pkc0095232[c0]	(1) CC1C2CC([Xe](C)C)C3CC4(C)CCC2C3(C)CCC14 => (1) CC1C2C[Xe](C(C)C)C3CC4(C)CCC2C3(C)CCC14	Rf2f8f7e69b3a93ef2997d6fdeae24fce0ac9774affd85f95616da3a619243a66	TheoreticalGroupY_001HydrideShiftV3
pkr0446057		(1) pkc0263173[c0] + (1) XENON_1[c0] => (1) pkc0304373[c0] + (1) CARBOCATION_SUBSTITUTE_XE[c0]	(1) CC(C)C1CCC2(C)CCCC3(C)CCC4(C)C1C24[Xe]3 + (1) [XeH] => (1) CC(C)C1CCC2(C)CCC[Xe]3CCC4(C)C1C24C3C + (1) [Xe:1]	Rf2f90ffc6851987aa6e4b68a758b85f1e30be057ebdc7628b82e97f715748a0b	GenericSecondaryIonMethylShift_DM
pkr0446058		(1) pkc0259181[c0] + (1) CARBON[c0] => (1) pkc0203275[c0] + (1) XENON_1[c0]	(1) CC1=CCCC(C)C2CC(C)C3(C)C[Xe]2C3C(C)CC1 + (1) [C] => (1) CC1=CCCC(C)C2=C3CC(C)(C(C)C2)C3C(C)CC1 + (1) [XeH]	Rf2f94fd45cef82218f6987573245d541d7b2bfda5483c2abf83d4676888a1525	Xenon_quenching3
pkr0446059		(1) pkc0035673[c0] + (1) CARBON[c0] => (1) pkc0067661[c0] + (1) XENON_1[c0]	(1) CC1CCC2C(C)C34CCC(CC13)C(C)[Xe]4CC2(C)C + (1) [C] => (1) CC1CCC2C(C)C34CCC(CC13)C(C)C4=CC2(C)C + (1) [XeH]	Rf2f98970d7e59f25aa071eb3c045566ca1ca75097ace491b3241869fc74456e1	Xenon_quenching2
pkr0446060		(1) pkc0027315[c0] => (1) pkc0061963[c0]	(1) C=C(C)CCCC12CC3[Xe](C)CCC31C(C)CCC2C => (1) C=C(C)CCCC12C[Xe]3C(C)CCC31C(C)CCC2C	Rf2f994baa0021c327ea51c8ef2225506d1756ffea1b893cea62ee6d4cdc921a7	TheoreticalGroupY_001HydrideShiftV3
pkr0446061		(1) pkc0005484[c0] => (1) pkc0008263[c0]	(1) C=CC(C)C1CC2(C)C(C)CC[Xe]3C(CCC32)C1(C)C => (1) C=CC(C)C1CC2(C)C(C)CCC3C(CC[Xe]32)C1(C)C	Rf2f9d451d6ab42cacd2fd1b27338b310f3101022c003860589012489d83f394a	TheoreticalGroupY_001HydrideShiftV3
pkr0446062		(1) pkc0000599[c0] => (1) pkc0005192[c0]	(1) C=CC1(C)CCC1[Xe](C)CCC1=C(C)C(C)CCC1C => (1) C=CC1(C)CC[Xe]1C(C)CCC1=C(C)C(C)CCC1C	Rf2f9d574e422c60baab76df7c5a692e6db3b8b8fa5ef73b2074cadfb9c9c830e	TheoreticalGroupY_001HydrideShiftV3
pkr0446063		(1) pkc0033172[c0] => (1) pkc0042943[c0]	(1) C=CC1(C)CCC1[Xe]1CCC1(C)C(C)CCC=C(C)C => (1) C=CC1(C)CC[Xe]1C1CCC1(C)C(C)CCC=C(C)C	Rf2fa08f9ef0ff851daac4695085b047a6624c93ea1ea1e0c80b9b91aa9d84619	TheoreticalGroupY_001HydrideShiftV3
pkr0446064		(1) pkc0047571[c0] + (1) CARBON[c0] => (1) pkc0127189[c0] + (1) XENON_1[c0]	(1) CC1=CCC(=C(C)C)CC2C(C)CCCC(C)[Xe]2CC1 + (1) [C] => (1) CC1=CCC(=C(C)C)CC2=C(CC1)C(C)CCCC2C + (1) [XeH]	Rf2fa1b265f0cac03fbd4a7fc5ef82b07b8a21aa54d9d0bdf784e0303a426880b	Xenon_quenching3
pkr0446065		(1) pkc0245193[c0] => (1) pkc0145128[c0]	(1) CC(C)=CCC[Xe]1CC2C(C)CCC(C)C3CCC1C32 => (1) CC(C)=CCCC1CC2C(C)CCC(C)C3CC[Xe]1C32	Rf2fa23e501646558cdfc9b6aaaddd20dc9c434f67c43f7cd53db6f916f2cfb7d	TheoreticalGroupY_001HydrideShiftV3
pkr0446066		(1) pkc0106487[c0] + (1) CARBON[c0] => (1) pkc0172585[c0] + (1) XENON_1[c0]	(1) C=CC1CC[Xe]2C(C)CCC3(C)CC(C)CCCC3C12 + (1) [C] => (1) C=CC1CC=C2C(C)CCC3(C)CC(C)CCCC3C21 + (1) [XeH]	Rf2fa6b52741e9eb1a5551e9e5b7e340a6d97480ec3a858094e3d536fbc9a3493	Xenon_quenching2
pkr0446067		(1) pkc0212840[c0] + (1) CARBON[c0] => (1) pkc0274773[c0] + (1) XENON_1[c0]	(1) C[Xe]1CCCC2CC3C(C)(C1)C1CCC2(C)C3(C)CC1 + (1) [C] => (1) C=C1CCCC2CC3C(C)(C1)C1CCC2(C)C3(C)CC1 + (1) [XeH]	Rf2faf85156c2a2ad74c4bd3ea73a2c2038d578f14c16ad0679bb546be33519c6	Xenon_quenching1
pkr0446068		(1) pkc0229455[c0] + (1) CARBON[c0] => (1) pkc0283014[c0] + (1) XENON_1[c0]	(1) CC1CCC2(C(C)C)CC23C(C)[Xe]2CCC3C1(C)CC2 + (1) [C] => (1) CC1=C2CCC3C(C)(CC2)C(C)CCC2(C(C)C)CC132 + (1) [XeH]	Rf2fafcf46535a45b9f3047a0117401b3671cd39f54d09cc4ee171ec93770327c	Xenon_quenching3
pkr0446069		(1) pkc0090456[c0] => (1) pkc0183995[c0]	(1) CC1=CC[Xe]2CCC(C)C3C(CC1)C(C)CC3C2(C)C => (1) CC1=CCC2(C)CCC(C)C3C(CC1)C(C)CC3[Xe]2C	Rf2fb056a3a7ae6278e563db41c1da25e79bc7ec7a4d4691e1994b4f7a96ec559	GroupW_001MethylShiftV2
pkr0446070		(1) pkc0214150[c0] + (1) CARBON[c0] => (1) pkc0298999[c0] + (1) XENON_1[c0]	(1) CC1CCC2CC34CC2C(C[Xe]3C(C)C)C1CCC4C + (1) [C] => (1) CC(C)C1=CC2C3CCC(C)C14CC(CCC3C)C2C4 + (1) [XeH]	Rf2fb05ebdfe79d6775fc0eb1fda27bbffcdcc7a5d5aa772355022bb3d9e7bdd0	Xenon_quenching2
pkr0446071		(1) pkc0196768[c0] + (1) CARBON[c0] => (1) pkc0224206[c0] + (1) XENON_1[c0]	(1) C=CC1(C)CC2C(C3C(C)CCC(C)C3C)C[Xe](C)C21 + (1) [C] => (1) C=CC1(C)CC2C(C3C(C)CCC(C)C3C)CC(=C)C21 + (1) [XeH]	Rf2fb163a1965969cd450edead9cc63bd59fadac6d2cd0b1f9a5a00015eb0c5e5	Xenon_quenching1
pkr0446072		(1) pkc0192243[c0] + (1) CARBON[c0] => (1) pkc0255071[c0] + (1) XENON_1[c0]	(1) CC1C2CCC3(C)C(C)CCC(C)[Xe]4CC(CC14)C3C2 + (1) [C] => (1) CC1CCC(C)C2(C)CCC3CC2C2CC1=C(C2)C3C + (1) [XeH]	Rf2fb1ad4e8f128254457788f253f0d9eb9b443b737b316c362feaf28d48efdc3	Xenon_quenching3
pkr0446073		(1) pkc0169280[c0] + (1) CARBON[c0] => (1) pkc0230392[c0] + (1) XENON_1[c0]	(1) CC1CCC2C3CCC4C(C)(C)C4(CC1(C)[Xe]2C)C3C + (1) [C] => (1) C=C1C2CCC(C)C1(C)CC13C(C)C2CCC1C3(C)C + (1) [XeH]	Rf2fb38a62b3afc0f8c8009e219571a88e941a97e54bfcbadbb55ad24ef3cb05d	Xenon_quenching1
pkr0446074		(1) pkc0193080[c0] + (1) CARBON[c0] => (1) pkc0211221[c0] + (1) XENON_1[c0]	(1) CC(C)C1C[Xe]2C3CC14CCC(C)(C(C)CCC3C)C24 + (1) [C] => (1) CC(C)C1C=C2C3CC14CCC(C)(C(C)CCC3C)C24 + (1) [XeH]	Rf2fca831b2c16d9a5e94f0be8619a403f5472fd513995a753f330abb41513c69	Xenon_quenching2
pkr0446075		(1) pkc0257269[c0] => (1) pkc0280092[c0]	(1) CC(C)[Xe]1CCC2(C)CCC2C2(C)CCC3CC1CC32 => (1) C[Xe](C)C1CCC2(C)CCC2C2(C)CCC3CC1CC32	Rf2fca9575534df21ea3651f8086c0555faa428ddeb1bd3f9057d210e373f95dd	TheoreticalGroupY_001HydrideShiftV3
pkr0446076		(1) pkc0162313[c0] => (1) pkc0211616[c0]	(1) CC1CCC2=C3C1CCC(C)[Xe](C)C3(C)CCC2(C)C => (1) CC1CC[Xe]2C(C)(C)CCC3(C)C4(C)C(C)CCC1C234	Rf2fce29c2a258ef146ddbdd0e6853863de4b4d172b1928f3fbf56d5f6047223f	TheoreticalGroup_A_RangeModifiedFar
pkr0446077		(1) pkc0082672[c0] => (1) pkc0051889[c0]	(1) CC1CCC(C)C2CC1C1CC3C(CCCC3(C)C)[Xe]21 => (1) CC1CCC(C)[Xe]2CC1C1CC3C(CCCC3(C)C)C12	Rf2fce990240ba610a8e7bd0b675a97b5bd10d3c175a27f180af42c72a526953a	TheoreticalGroupY_001HydrideShiftV3
pkr0446078		(1) pkc0001491[c0] + (1) SecondaryXenonDonor[c0] + (1) TertiaryXenonAcceptor[c0] => (1) pkc0002597[c0] + (1) SecondaryXenonAcceptor[c0] + (1) XENONProtonator[c0]	(1) C=CC1(C)CCC2C(C)CCC3(C)C(C)CC1[Xe]2C3C + (1) C[Xe]C + (1) CC(C)C => (1) CC1CCC2(C)C(C)CC3C4(C)CCC1C3(C[Xe]4)C2C + (1) C[Xe](C)C + (1) CCC	Rf2fcf9ff502b619539c1e52be2475ad5c0d851c85f8e04c1d45185b6298a883c	pimaraneIonToBeyereneSimplerv4
pkr0446079		(1) pkc0107651[c0] + (1) CARBON[c0] => (1) pkc0105462[c0] + (1) XENON_1[c0]	(1) CC1=CCCC2(C)C(C)CCC(C)[Xe]3CC(CC1)C2C3 + (1) [C] => (1) CC1=CCCC2(C)C(C)CCC(C)=C3CC(CC1)C2C3 + (1) [XeH]	Rf2fd051484d53561c9ff13eb8d35046cd59c17af8c145966cd0750a6f910a5ea	Xenon_quenching3
pkr0446080		(1) pkc0253002[c0] + (1) CARBON[c0] => (1) pkc0233007[c0] + (1) XENON_1[c0]	(1) CC(C)C1C2CC3C(C)C4CC[Xe](C)C3CCC2CC41 + (1) [C] => (1) CC1=C2CCC3CC4C(CC1)C(C)C2CC3C4C(C)C + (1) [XeH]	Rf2fd09c78cc7b5942d6062423a4ea966a908e59c3c7c0473c1d9d8508130f691	Xenon_quenching3
pkr0446081		(1) pkc0183728[c0] => (1) pkc0206759[c0]	(1) C=C(C)CCC[Xe](C)C1CCC2C3(C)CCC12C(C)C3 => (1) CC1CC2(C)CCC13C2CCC3C1(C)CCC[Xe](C)C1	Rf2fd13c537d5e541a53942a46447297ace2e61f64f55cf8445aa6693a9dd1364	TheoreticalGroupA_v3
pkr0446082		(1) pkc0167641[c0] + (1) SecondaryXenonDonor[c0] + (1) TertiaryXenonAcceptor[c0] => (1) pkc0225663[c0] + (1) SecondaryXenonAcceptor[c0] + (1) XENONProtonator[c0]	(1) CC1C2CC3CCC([Xe](C)C)C3CCC3(CC13)C(C)C2 + (1) C[Xe]C + (1) CC(C)C => (1) CC1C2CC3CCC(C)(C)[Xe]C3CCC3(CC13)C(C)C2 + (1) C[Xe](C)C + (1) CCC	Rf2fd9232d3cdd04b79af06aef91954782d011cd4c8f37f0470e8d3bc0102b34c	CyathaneExpansionLike1v2
pkr0446083		(1) pkc0255814[c0] + (1) CARBON[c0] => (1) pkc0269568[c0] + (1) XENON_1[c0]	(1) CC1CC2C([Xe](C)C)CCC3CC4CC1C3CCC42C + (1) [C] => (1) CC(C)=C1CCC2CC3CC4C(C)CC1C3(C)CCC24 + (1) [XeH]	Rf2fda66884f344f76f008a90471269c89c3725625f32ca90a8a1fa06e438083b	Xenon_quenching3
pkr0446084		(1) pkc0011200[c0] + (1) CARBON[c0] => (1) pkc0037418[c0] + (1) XENON_1[c0]	(1) CC1=CCCC2CC3CC(C)(C)C(CC1)C2CC[Xe]3C + (1) [C] => (1) CC1=CCCC2CC3=C(C)CCC2C(CC1)C(C)(C)C3 + (1) [XeH]	Rf2fdb31a5f0e64346ad63eafa51306bc284dfaf0b8257098798b1ba72af7c827	Xenon_quenching3
pkr0446085		(1) pkc0175428[c0] + (1) CARBON[c0] => (1) pkc0201486[c0] + (1) XENON_1[c0]	(1) CC1CCCC2CC3(C(C)C)CC[Xe]4CC2C1CC43C + (1) [C] => (1) CC1CCCC2CC3(C(C)C)CC=C4CC2C1CC43C + (1) [XeH]	Rf2fdb4f60a958e8f08595e901d1be34a3a1289406ac78c993ed208d7ed36273a	Xenon_quenching2
pkr0446086		(1) pkc0127504[c0] + (1) SecondaryXenonAcceptor[c0] + (1) XENONProtonator[c0] => (1) pkc0144924[c0] + (1) SecondaryXenonDonor[c0] + (1) TertiaryXenonAcceptor[c0]	(1) CC(C)=CCCC1C2(C)CCC3(C)C(C)CCC13C[Xe]2 + (1) C[Xe](C)C + (1) CCC => (1) CC(C)=CCCC1[Xe]2CCC3(C)C(C)CCC13CC2C + (1) C[Xe]C + (1) CC(C)C	Rf2fe1014923c425f671045918138eab9355838fc08ad6d8320896393cdcba2b9	BeyereneToKaureneMethylShift
pkr0446087		(1) pkc0003485[c0] + (1) CARBON[c0] => (1) pkc0014268[c0] + (1) XENON_1[c0]	(1) CC1CCC2C(C)C3(CCC2(C)C)C2CC13CC[Xe]2C + (1) [C] => (1) CC1=CCC23CC1C21CCC(C)(C)C(CCC3C)C1C + (1) [XeH]	Rf2fe249521d0e8e7f05be3a6486e4f098fc3ca7aca023d9b1ae17567eea4a96e	Xenon_quenching2
pkr0446088		(1) pkc0229510[c0] + (1) CARBON[c0] => (1) pkc0329231[c0] + (1) XENON_1[c0]	(1) CC1CCC2CC3C(CC[Xe]3C)C3(C)CCC23C1(C)C + (1) [C] => (1) C=C1CCC2C1CC1CCC(C)C(C)(C)C13CCC23C + (1) [XeH]	Rf2fe3ae790d21687c5707f5922481afc0894994955b875788551880d08ff40ea	Xenon_quenching1
pkr0446089		(1) pkc0218764[c0] => (1) pkc0325205[c0]	(1) C=C(C)CCCC1CC2C3CC2C(C)(CC[Xe]3C)C1C => (1) C=C(C)CCCC1CC2C3C[Xe]2C(C)CCC3(C)C1C	Rf2fe4de62a4f7c8b0afac32bbd3328cdde1a70871ece993fb044fa8ca4ae0fa4	TheoreticalGroupY_001HydrideShiftV3
pkr0446090		(1) pkc0132338[c0] + (1) CARBON[c0] => (1) pkc0156814[c0] + (1) XENON_1[c0]	(1) CC1CCC2(C)C3CCC4(C(C)C)[Xe]1CCC4(C)C2C3 + (1) [C] => (1) CC1CCC2(C)C3CCC4(C(C)C)C1=CCC4(C)C2C3 + (1) [XeH]	Rf2fe50dc9c2f5fa384188fb97675603e4bb3850f45c829bece55b124f43ef05d	Xenon_quenching2
pkr0446091		(1) pkc0013943[c0] + (1) SecondaryXenonDonor[c0] + (1) TertiaryXenonAcceptor[c0] => (1) pkc0025700[c0] + (1) SecondaryXenonAcceptor[c0] + (1) XENONProtonator[c0]	(1) CC1=CCC[Xe](C)C2CC(CC1)C(C)C1CC1C2(C)C + (1) C[Xe]C + (1) CC(C)C => (1) CC1C2CCC3(C)[Xe]CCC3(C)C(C2)C(C)(C)C2CC12 + (1) C[Xe](C)C + (1) CCC	Rf2fe50f37cb6051ccfd32e394478047ed2d4cf18425012384e39c83baad715f3	SecondaryGenerator_Xe_6
pkr0446092		(1) pkc0126521[c0] => (1) pkc0167100[c0]	(1) CC1CC2[Xe](C)CCC3C(C)C4CC42C(C)CC3C1C => (1) CC1C[Xe]2C(C)CCC3C(C)C4CC42C(C)CC3C1C	Rf2ff2acd46d862c8ecbd65c46c249212eaa1e4570ae0e5928e83e94686d3eb29	TheoreticalGroupY_001HydrideShiftV3
pkr0446093		(1) pkc0246171[c0] + (1) CARBON[c0] => (1) pkc0232950[c0] + (1) XENON_1[c0]	(1) CC1CCC2(C)C3CCC(C)C2(C)C(C3)C2(C)CC[Xe]12 + (1) [C] => (1) CC1=C2CCC2(C)C2CC3CCC(C)C2(C)C3(C)CC1 + (1) [XeH]	Rf2ff3499c53cfe871816d115389591a4983244963197898ca36e852f22b0b80c	Xenon_quenching3
pkr0446094		(1) pkc0209611[c0] + (1) CARBON[c0] => (1) pkc0294459[c0] + (1) XENON_1[c0]	(1) CC(C)[Xe]1CC2C3CCC(C)C4(C)C2CCCC3(C)C14 + (1) [C] => (1) CC(C)C1=C2C3(C)CCCC4C(C1)C3CCC(C)C24C + (1) [XeH]	Rf2ff6c4f7b9242d814a56ee3b3290e177ed96ce28376699f5d2bc028b4963a7a	Xenon_quenching3
pkr0446095		(1) pkc0062299[c0] + (1) CARBON[c0] => (1) pkc0093080[c0] + (1) XENON_1[c0]	(1) CC(C)=CCCC1C2CC[Xe]3C(C)CCC3C1(C)CC2 + (1) [C] => (1) CC(C)=CCCC1C2CCC3=C(CCC3C)C1(C)CC2 + (1) [XeH]	Rf2ff994a4395561aac8bbf9619b3b4fd3f1a31019ac590b3d1df905d308fba02	Xenon_quenching3
pkr0446096		(1) pkc0019795[c0] => (1) pkc0069131[c0]	(1) CC1CCC2[Xe]1CCC1(C)C3CCC(CC2(C)C)C1C3 => (1) C[Xe]1CCC2C1CCC1(C)C3CCC(CC2(C)C)C1C3	Rf2ffa42e07ffa0f93a075ce25098358a01723ab76c10178184239b8924f61e4b	TheoreticalGroupY_001HydrideShiftV3
pkr0446097		(1) pkc0259613[c0] => (1) pkc0324278[c0]	(1) CC1=C2CCC3CC(C)C(CC2)C1(C(C)C)CC[Xe]3C => (1) CC1CC2CC[Xe]3CCC1C1(C(C)C)CCC2CC31C	Rf2ffd0bf95b43ac404dc5922c285daf5bb089885b65349716d5bf39ce83fc34a	TheoreticalGroupB_7ring
pkr0446098		(1) pkc0175714[c0] + (1) XENON_1[c0] => (1) pkc0130110[c0] + (1) CARBOCATION_SUBSTITUTE_XE[c0]	(1) CC1CCC2C3(C)CCC4[Xe]C(C)(C)CCC4(C)C12C3 + (1) [XeH] => (1) CC1C2CCC3(C)CC4(C(C)CCC34)C2(C)CC[Xe]1C + (1) [Xe:1]	Rf2ffd396df333b2ed29d0174e54e9de2d2addf66ce050d7fd93fd2f78637a21a	GenericSecondaryIonMethylShift_DM
pkr0446099		(1) pkc0258656[c0] + (1) CARBON[c0] => (1) pkc0317323[c0] + (1) XENON_1[c0]	(1) CC1CCC23C(C)CCC4C1C(CCC42C)[Xe]3C(C)C + (1) [C] => (1) CC(C)=C1C2CCC3(C)C4CCC(C)C13CCC(C)C24 + (1) [XeH]	Rf2fff65f368fc7476f775d937e3c1e66ae8314e61762ec848d8ba838f953d37c	Xenon_quenching3
pkr0446100		(1) pkc0210845[c0] + (1) XENON_1[c0] => (1) pkc0316746[c0] + (1) CARBOCATION_SUBSTITUTE_XE[c0]	(1) CC1CCC2(C)C3CCC4C[Xe]C(C)(CCC13C)C42C + (1) [XeH] => (1) CC1CC2CCC3C4(C)CC[Xe]1C2(C)C3(C)CCC4C + (1) [Xe:1]	Rf3002a2add80fd2c3a8d1a6b737c22b0eae7d1484ab264b96baa90af61b5559d	GenericSecondaryIonMethylShift_DM
pkr0446101		(1) pkc0030877[c0] => (1) pkc0052671[c0]	(1) CC1=CCC23CCCC(C)(C2)C(CC1)[Xe](C)CCC3C => (1) CC1CCC2(C)C3CC14CCCC(C)(C4)C2CC[Xe]3C	Rf3002a604da711e1e4b51c62eeb41487de971ba64766c81b722ecb247c85f1ae	TheoreticalGroupA_v3
pkr0446102		(1) pkc0056000[c0] + (1) CARBON[c0] => (1) pkc0109610[c0] + (1) XENON_1[c0]	(1) C=C(C)CCCC1CC2[Xe](C)CCC23C(C)CC3C1C + (1) [C] => (1) C=C(C)CCCC1CC2C(C)=CCC23C(C)CC3C1C + (1) [XeH]	Rf3003e42df66c6137c08bcbf439c376ccf203be0f0c82fb3b51f4897cd8a7c7c	Xenon_quenching2
pkr0446103		(1) pkc0024160[c0] + (1) CARBON[c0] => (1) pkc0044366[c0] + (1) XENON_1[c0]	(1) CC1C2CC2[Xe](C)CCC2C(C)(C)C3CCC2(C)C1C3 + (1) [C] => (1) C=C1CCC2C(C)(C)C3CCC2(C)C(C3)C(C)C2CC12 + (1) [XeH]	Rf300821220587657f40229cce6da4e9e3570971ae01c5ad2bb5e21dd44baff5c	Xenon_quenching1
pkr0446104		(1) pkc0068390[c0] => (1) pkc0036782[c0]	(1) CC1CCC2C3(C)CCC4C[Xe]1C(C)(CCCC42C)C3 => (1) C[Xe]1CCC2C3(C)CCC4CC1C(C)(CCCC42C)C3	Rf300de4d2eaa424cb29178428d2f676aa7c0cc275e8e1de68939c852c53b45b8	TheoreticalGroupY_001HydrideShiftV3
pkr0446105		(1) pkc0174157[c0] + (1) CARBON[c0] => (1) pkc0266730[c0] + (1) XENON_1[c0]	(1) CC(C)C1(C)CC[Xe](C)C2CCC3CC4C1C2CC34C + (1) [C] => (1) CC1=C2CCC3CC4C(C2CC34C)C(C)(C(C)C)CC1 + (1) [XeH]	Rf300e6a76c82e89e83c3ead46650e72088d9aa371e1005aa3c4b7748cb0c752e	Xenon_quenching3
pkr0446106		(1) pkc0070622[c0] + (1) CARBON[c0] => (1) pkc0105112[c0] + (1) XENON_1[c0]	(1) CC1=CCCC(C)[Xe]2CCC2(C)CCC(C(C)C)=CC1 + (1) [C] => (1) CC1=CCCC(C)C2=CCC2(C)CCC(C(C)C)=CC1 + (1) [XeH]	Rf301149b860471e083a304de4afd3e197d82e07f2964f17ae31a5eb7b3592b89	Xenon_quenching2
pkr0446107		(1) pkc0186793[c0] => (1) pkc0191569[c0]	(1) C=C(C)CCC1C2CC3CCC(C)[Xe](CCC2C)C31C => (1) CC1CCC2C3(C)CCC4CC1C(CC[Xe](C)C3)C42C	Rf30129b8f8c051c917c571ec07646c386572d08efcaff4fc4f6d58c6b6c104e8	TheoreticalGroupF_2
pkr0446108		(1) pkc0082318[c0] => (1) pkc0072851[c0]	(1) CC1=CCCC(C)C2CC3(C(C)C)CC3[Xe](C)C2CC1 => (1) CC1CCC2[Xe](C)CCC23C(C)C2CC2(C(C)C)CC13	Rf301323c5a2d79855ea3f3e0d56a80d0ec7a4c30329875e6468042540a6de78a	TheoreticalGroupB_5ring
pkr0446109		(1) pkc0175579[c0] => (1) pkc0245868[c0]	(1) CC(C)C1=CCC(C)C2(C)CCC3CCC[Xe]2C(C1)C3 => (1) CC(C)C1=CCC(C)C2(C)CCC3CCCC2[Xe](C1)C3	Rf3015dbf2be72b9d72d0815d002159a1c65f227cb6c5386ccb869ee61e02f82c	TheoreticalGroupY_001HydrideShiftV3
pkr0446110		(1) pkc0003607[c0] + (1) CARBON[c0] => (1) pkc0005178[c0] + (1) XENON_1[c0]	(1) C=CC(C)C1CC2CC3CCCC(C)(C)C3C[Xe]1C2C + (1) [C] => (1) C=CC(C)C1CC2CC3CCCC(C)(C)C3CC1=C2C + (1) [XeH]	Rf3019d526a3a1f5402923df9a61c6e1bace69f3431034a1ed7a08e28b38a34c3	Xenon_quenching3
pkr0446111		(1) pkc0101837[c0] + (1) CARBON[c0] => (1) pkc0157743[c0] + (1) XENON_1[c0]	(1) CC1CCC2C(C)(C)C3CC4CC[Xe]3C1(C)CCC42C + (1) [C] => (1) CC1CCC2C(C)(C)C3=C4CCC(C3)C2(C)CCC41C + (1) [XeH]	Rf301b294e3f4694860624257671fdf463988abede5ec49e981dd40048c6c78dd	Xenon_quenching3
pkr0446112		(1) pkc0127983[c0] => (1) pkc0065338[c0]	(1) CC1CCC2CC1C(C1C3C(C)C[Xe]1C(C)C3C)C2C => (1) CC1CCC2CC1C(C1C3C(C)CC1[Xe](C)C3C)C2C	Rf301c4a252df8ef9bb443779e7fede5d16b58fcc0d77002db9968d07e1d2a0a8	TheoreticalGroupY_001HydrideShiftV3
pkr0446113		(1) pkc0047493[c0] + (1) CARBON[c0] => (1) pkc0083589[c0] + (1) XENON_1[c0]	(1) CC1=CC[Xe]2CC3C(C)CCCC(CC2(C)C)C3CC1 + (1) [C] => (1) CC1=CCC2=CC3C(C)CCCC(CC2(C)C)C3CC1 + (1) [XeH]	Rf301d309cc645e7bd24206b0eb3afd381bd0b18a17cf143f54ac9a5c1588a2ad	Xenon_quenching2
pkr0446114		(1) pkc0019131[c0] + (1) CARBON[c0] => (1) pkc0071509[c0] + (1) XENON_1[c0]	(1) CC(C)C1C2CCC(C)C3CCC(C)[Xe]4CC1C34C2C + (1) [C] => (1) CC1CCC2C(C)CCC3C(C(C)C)C4C=C1C42C3C + (1) [XeH]	Rf301e6f3d335b4ad32830bfc2bb6817faee800e7ab100ad9bc848a0f8bcdcf2c	Xenon_quenching2
pkr0446115		(1) pkc0155281[c0] => (1) pkc0230966[c0]	(1) CC1CCC2CC3C(C)CCC2C2C(C)CCCC1[Xe]32 => (1) CC1CCC2C3CCC(C)[Xe]4CCCC(C)C2C4C1C3	Rf301ee8143c1f4aae6143b8e889341d07f3ce94751fedb0bffd303c908846eca	TheoreticalGroupY_001HydrideShiftV3
pkr0446116		(1) pkc0216625[c0] + (1) CARBON[c0] => (1) pkc0293121[c0] + (1) XENON_1[c0]	(1) CC(C)C1CCC2(C)C3CCC4(C)C(C)CC[Xe]4C2C13 + (1) [C] => (1) CC(C)C1CCC2(C)C3CCC4(C)C(=CCC4C)C2C13 + (1) [XeH]	Rf3027c808e418c791838a0c55bbb5550724a4aac9af929c11a77cafb7cc270d2	Xenon_quenching2
pkr0446117		(1) pkc0166342[c0] + (1) CARBON[c0] => (1) pkc0267703[c0] + (1) XENON_1[c0]	(1) CC1CCC2(C)C1CC21CCC2[Xe](C)CCC21C(C)C + (1) [C] => (1) C=C1CCC2(C(C)C)C1CCC21CC2C(C)CCC21C + (1) [XeH]	Rf302983f88ba7027fa8753e52a45585ba28eedca2e6f5770c0791225a83d6b16	Xenon_quenching1
pkr0446118		(1) pkc0247469[c0] => (1) pkc0302078[c0]	(1) CC1CCC(C)C2(C)CC3C(C)C4CCC(C)[Xe]3C4C12 => (1) CC1CCC2C(C)C3CC4(C)C(C)CCC(C)C4[Xe]2C13	Rf3029afc0c506e0628e97b34defbe445542aa319a0a024156a0bb34f37126dab	TheoreticalGroupY_001HydrideShiftV3
pkr0446119		(1) pkc0214920[c0] => (1) pkc0185143[c0]	(1) CC1CC2C(C)[Xe](CCC3C4CCC(C)C4(C)C23)C1C => (1) CC1CC2C3C(CCC(C1C)[Xe]2C)C1CCC(C)C13C	Rf302b4708130edf0fc51596b7b862e946912cd5a750cbfc69f49906185ec0207	TheoreticalGroupY_001HydrideShiftV3
pkr0446120		(1) pkc0202125[c0] => (1) pkc0323832[c0]	(1) CC1=CCCC2=C(C)CCC(C)(C(C)C)C2[Xe](C)CC1 => (1) CC1=CCCC23C(C(C)(C(C)C)CC[Xe]2C)C3(C)CC1	Rf3031f534f5a4eea824a48ffb1e43d7488edc9b9e41284d91229d97ed66007b1	TheoreticalGroup_A_RangeModifiedFar
pkr0446121		(1) pkc0156170[c0] + (1) CARBON[c0] => (1) pkc0177521[c0] + (1) XENON_1[c0]	(1) CC(C)C1C2CCC(C)C3CC[Xe]4C(C)C2(C)C3(C)C14 + (1) [C] => (1) CC1=C2CCC3C(C)CCC4C(C(C)C)C2C3(C)C14C + (1) [XeH]	Rf30338769a3ec1929161a44b1168245fc71a10c656f23eb7db0674fcfa68d0a9	Xenon_quenching3
pkr0446122		(1) pkc0054772[c0] + (1) XENON_1[c0] => (1) pkc0102806[c0] + (1) CARBOCATION_SUBSTITUTE_XE[c0]	(1) CC(C)C12CCC(C)C13CCC1(C)CCC3C(C)(C2)[Xe]1 + (1) [XeH] => (1) CC1[Xe]2CCC3C1(C)CC1(C(C)C)CCC(C)C31CC2 + (1) [Xe:1]	Rf30353c02e0373d2c55c5f3ae17c91b5dd13d09527a73b863476e460cfb989c0	GenericSecondaryIonMethylShift_DM
pkr0446123		(1) pkc0025886[c0] + (1) CARBON[c0] => (1) pkc0051270[c0] + (1) XENON_1[c0]	(1) CC1CCC2(C)CC3C(CC[Xe]3C)C3(C)CCC23C1C + (1) [C] => (1) C=C1CCC2C1CC1(C)CCC(C)C(C)C13CCC23C + (1) [XeH]	Rf30364134226d2423056495394b5085b16d5d5f018ee131fa296f37acb1a8180	Xenon_quenching1
pkr0446124		(1) pkc0017053[c0] => (1) pkc0030252[c0]	(1) CC1=CCC(C(C)C2CC2C(C)C2CC2[Xe](C)C)CC1 => (1) CC1=CCC(C(C)C2CC2C(C)C2C[Xe]2C(C)C)CC1	Rf3036a03d4fd76eed0c2e0e91bb97d358c8a1d31afe517f909371f30b5b9aa9a	TheoreticalGroupY_001HydrideShiftV3
pkr0446125		(1) pkc0095275[c0] + (1) CARBON[c0] => (1) pkc0096438[c0] + (1) XENON_1[c0]	(1) CC1CCCC2(C)CCC3CCC1C2C1C3CC[Xe]1C + (1) [C] => (1) CC1=C2C(CC1)C1CCC3C(C)CCCC(C)(CC1)C23 + (1) [XeH]	Rf303886c5084c7a137b81ea57b8d85b6d1f053c48214c2b8c672cabdff41ace2	Xenon_quenching3
pkr0446126		(1) pkc0091044[c0] + (1) CARBON[c0] => (1) pkc0151819[c0] + (1) XENON_1[c0]	(1) CC1CC2C[Xe](C)CCCC1C=CC1CCC(C1)C2C + (1) [C] => (1) CC1=CCCC2C=CC3CCC(C3)C(C)C(C1)CC2C + (1) [XeH]	Rf303888a5744114d2eddc0c4a6a7a9a21684410534c0f1ad8c2c5b20f502b22f	Xenon_quenching2
pkr0446127		(1) pkc0060972[c0] + (1) CARBON[c0] => (1) pkc0057991[c0] + (1) XENON_1[c0]	(1) CC1CCC2C(C)C(C1)C[Xe]1C3CCC2(C1C)C3(C)C + (1) [C] => (1) CC1=C2CC3CC(C)CCC(C3C)C13CCC2C3(C)C + (1) [XeH]	Rf303a0ed2fca2520a898ba4d6cbb113d1c79b8d1a4c502b3a11165c62f6a586a	Xenon_quenching3
pkr0446128		(1) pkc0158087[c0] + (1) CARBON[c0] => (1) pkc0266849[c0] + (1) XENON_1[c0]	(1) CC1CCC2C3C4CCC3[Xe](C)CCC2(C)C1(C)CC4 + (1) [C] => (1) C=C1CCC2(C)C3CCC(C)C2(C)CCC2CCC1C23 + (1) [XeH]	Rf303ce7c6da3b777a80c7db1da1c4f2afc8df993085f98bde8b0a4c78c6f4fac	Xenon_quenching1
pkr0446129		(1) pkc0003711[c0] => (1) pkc0017103[c0]	(1) C=C1C(C)CCC12C(C)CCC1C(C)CC[Xe]1C2(C)C => (1) C=C1C(C)CCC12C(C)CC[Xe]1C(C)CCC1C2(C)C	Rf303d361be2876b6ad898c1ca74e97423dc8b4022ea7415905c522d4e2a32ce8	TheoreticalGroupY_001HydrideShiftV3
pkr0446130		(1) pkc0130805[c0] + (1) CARBON[c0] => (1) pkc0166792[c0] + (1) XENON_1[c0]	(1) CC1CCC(C23CCC4(C)C(C2)[Xe](C)CCC43)C1(C)C + (1) [C] => (1) CC1=C2CC3(C4CCC(C)C4(C)C)CCC2(C)C3CC1 + (1) [XeH]	Rf303ddb166eec037439278e42f12cfd8edad277b84099785e6bfc9d7ccd6350b	Xenon_quenching3
pkr0446131		(1) pkc0241202[c0] => (1) pkc0294724[c0]	(1) CC1=CCCC2(C)CC3CCC2C(C)(CC1)[Xe]3C(C)C => (1) CC(C)C1C2(C)CC[Xe](C)C3CCC4(C)CC31CCC42	Rf303dfdc5634c4185bbd52642b158384e51619b5651ea7398b2c7fc19cbac390	TheoreticalGroupB_7ring
pkr0446132		(1) pkc0024866[c0] + (1) CARBON[c0] => (1) pkc0050531[c0] + (1) XENON_1[c0]	(1) CC(C)C1C2CC(C)C13CCC31CC2[Xe](C)CCC1C + (1) [C] => (1) CC1=C2CC3(CCC34C(C)CC2C4C(C)C)C(C)CC1 + (1) [XeH]	Rf30419df2c9614f99b8ff3e7f7a240df8cc14e849006ab25f3dcc583d587fcf9	Xenon_quenching3
pkr0446133		(1) pkc0041344[c0] + (1) CARBON[c0] => (1) pkc0038460[c0] + (1) XENON_1[c0]	(1) CC(C)C1CCC2(C)CC3C(CC[Xe]3C)C3(C)CCC123 + (1) [C] => (1) CC1=C2CC3(C)CCC(C(C)C)C34CCC4(C)C2CC1 + (1) [XeH]	Rf30440b8329243de372763c1e8981d7abef7b666ed061b3d258a11c28ae41db0	Xenon_quenching3
pkr0446134		(1) pkc0004894[c0] => (1) pkc0016890[c0]	(1) CC(C)[Xe]1CCC2=C(CCC23C(C)CCCC3(C)C)C1 => (1) CC1CCCC(C)(C)C12CCC1=C2CCC([Xe](C)C)C1	Rf3044283832dab208232a973aabbcae1641b83f868fd9354af8a1fb8635fbda2	TheoreticalGroupY_001HydrideShiftV3
pkr0446135		(1) pkc0150979[c0] + (1) CARBON[c0] => (1) pkc0171492[c0] + (1) XENON_1[c0]	(1) CC1(C)CC2C3C[Xe]4C(CCCC4(C)C)C2(C)CCC31 + (1) [C] => (1) CC1(C)CCCC2=C1CC1C3CCC2(C)C1CC3(C)C + (1) [XeH]	Rf3045c46b26fc56b759360a0f4fe7c8f6ce50b9f88b5031b10796d03d45f6991	Xenon_quenching3
pkr0446136		(1) pkc0108898[c0] => (1) pkc0073944[c0]	(1) CC1CC[Xe]2C(C)C1(C)CCC1C3(C)CCC12CC3C => (1) CC1CC23CCC1(C)C2CCC1(C)C(C)CCC3[Xe]1C	Rf30469851db714e26712ba9d2163c0e55e79f39c26c358e0eb94447e6f0d7707	TheoreticalGroupY_001HydrideShiftV3
pkr0446137		(1) pkc0211603[c0] + (1) CARBON[c0] => (1) pkc0309278[c0] + (1) XENON_1[c0]	(1) CC(C)C1(C)CC[Xe]2C3CCC4(C)CC2(C)C1CCC34 + (1) [C] => (1) CC(C)C1(C)CCC2=C3CCC4(C)CC2(C)C1CCC34 + (1) [XeH]	Rf304762e9e879090afc4e470191257024bf04c1fe5f5d8c121197d3506e11df5	Xenon_quenching3
pkr0446138		(1) pkc0018109[c0] + (1) CARBON[c0] => (1) pkc0054918[c0] + (1) XENON_1[c0]	(1) CC1CCC2(C(C)C)C1CCC13CC[Xe](CC12)C(C)C3 + (1) [C] => (1) CC1CC23CCC1=CC2C1(C(C)C)CCC(C)C1CC3 + (1) [XeH]	Rf30493df8d7a834df4f99b685fc2846f6ec78eea48ef5606aed70b6e5694e870	Xenon_quenching2
pkr0446139		(1) pkc0193768[c0] => (1) pkc0113375[c0]	(1) CC1CCC(C)C2(C)CCC3C4CCC3(C)C(C)C4[Xe]12 => (1) CC1CCC(C)C2(C)C3C4CCC(C)(C3C)C4CC[Xe]12	Rf304b4ead33e70feac9b6aaadf37eba8bc4091a036e435d9633a094582403f91	GroupW_001MethylShiftV2
pkr0446140		(1) pkc0215674[c0] + (1) CARBON[c0] => (1) pkc0289574[c0] + (1) XENON_1[c0]	(1) CC1[Xe]2CCC3CC4(C(C)CCC(CC2)C14C)C3(C)C + (1) [C] => (1) CC1C2=CCC3CCC(C)C4(CC(CC2)C4(C)C)C31C + (1) [XeH]	Rf304e65ba4d4a7fc02545841636486e07b4431c79ce8f082de7cadc0f58ee040	Xenon_quenching2
pkr0446141		(1) pkc0028480[c0] + (1) CARBON[c0] => (1) pkc0018145[c0] + (1) XENON_1[c0]	(1) C=CC(C)C1C[Xe]2CC3CCC1C(C)(C)C3CCC2C + (1) [C] => (1) C=CC(C)C1CC2=C(C)CCC3C(CCC1C3(C)C)C2 + (1) [XeH]	Rf304f5a8ccc5abde176ffcbc667dfbe579c1a67a1baf3d0a4f8e87ecafc6bddb	Xenon_quenching3
pkr0446142		(1) pkc0117867[c0] + (1) CARBON[c0] => (1) pkc0104926[c0] + (1) XENON_1[c0]	(1) CC(C)C1CCC2(C)C3CCC(C)C4C1CC3CC[Xe]42 + (1) [C] => (1) CC1CCC2C3CCC4=C1C(C3)C(C(C)C)CCC42C + (1) [XeH]	Rf304faefef5f3a4a1b8e2a776705dd45b8d7e19342dac2c5e0da65b6ca6c0c39	Xenon_quenching3
pkr0446143		(1) pkc0013052[c0] => (1) pkc0038835[c0]	(1) CC1=CCCC2CC3CC2CCC3(C)C([Xe](C)C)CC1 => (1) CC1=CCCC2CC3CC2CCC3(C)[Xe](C(C)C)CC1	Rf3054eca049aa1cdceca171b7db37639ddd87695d31cd46ede85ce35cea56cc7	TheoreticalGroupY_001HydrideShiftV3
pkr0446144		(1) pkc0017789[c0] => (1) pkc0073793[c0]	(1) CC1=CCC(C)C(C)C1CC[Xe]1C2CCC1(C)C(C)C2 => (1) CC1=CCC(C)C(C)C1CCC1[Xe]2CCC1(C)C(C)C2	Rf305514ce7dca1ca87bc42a778ce14a30d7fb65abb5aeafc642c7c5e201219a5	TheoreticalGroupY_001HydrideShiftV3
pkr0446145		(1) pkc0160176[c0] + (1) CARBON[c0] => (1) pkc0242703[c0] + (1) XENON_1[c0]	(1) CC1=CCC2(C)CCC(C)[Xe]3CCC(C(C)C)C32CC1 + (1) [C] => (1) CC1=CCC2(C)CCC(C)C3=CCC(C(C)C)C32CC1 + (1) [XeH]	Rf30553231567e7c6ff494cde0cbb97db78a5d856cdbec31e03c93568160083b6	Xenon_quenching2
pkr0446146		(1) pkc0029961[c0] + (1) CARBON[c0] => (1) pkc0040296[c0] + (1) XENON_1[c0]	(1) C=CC1(C)CC[Xe]2CC(C)C3CCC1(C)C3CCC2C + (1) [C] => (1) C=CC1(C)CCC2=C(C)CCC3C(CCC31C)C(C)C2 + (1) [XeH]	Rf3058a01fc90f795d4346a285f3bf6482d227f0cc414d888074965d47aa4e0c4	Xenon_quenching3
pkr0446147		(1) pkc0196535[c0] + (1) CARBON[c0] => (1) pkc0218224[c0] + (1) XENON_1[c0]	(1) CC1CCC23C1CCC2C1(C)CC[Xe](C)C1CC3(C)C + (1) [C] => (1) CC1=C2CC(C)(C)C34CCC(C)C3CCC4C2(C)CC1 + (1) [XeH]	Rf305a1b1575cf610bbbb90ee88e5b2fb801198976c15adb3cdbf5229020c37b4	Xenon_quenching3
pkr0446148		(1) pkc0035891[c0] + (1) CARBON[c0] => (1) pkc0067635[c0] + (1) XENON_1[c0]	(1) CC1CCC23C(CCC(C)C2C)CC1C1CC(C)[Xe]3C1 + (1) [C] => (1) CC1=C2CC(C1)C1CC3CCC(C)C(C)C23CCC1C + (1) [XeH]	Rf305c6094ce5aa6b25a86a9dc1514070c6f6dd7593d04f01c956c6a449614bed	Xenon_quenching3
pkr0446149		(1) pkc0083250[c0] + (1) CARBON[c0] => (1) pkc0153965[c0] + (1) XENON_1[c0]	(1) CC1CC23CC(CC[Xe](CCC2C)C3C)C2CCC1C2 + (1) [C] => (1) CC1CC23CC(CC=C(CCC2C)C3C)C2CCC1C2 + (1) [XeH]	Rf30623956b71a72744d1078926e4a67786d329c7143b52e5d0cc914318176abb	Xenon_quenching2
pkr0446150		(1) pkc0263074[c0] + (1) CARBON[c0] => (1) pkc0275580[c0] + (1) XENON_1[c0]	(1) CC1CCCC2(C)C3CCC(C)C2(C)C2CC(C)[Xe]3C12 + (1) [C] => (1) CC1=C2C3C(C)CCCC4(C)C2CCC(C)C4(C)C3C1 + (1) [XeH]	Rf30651af3c181f225a272734e6db40fcadae63c8443a6c7ee9dc260b345f5785	Xenon_quenching3
pkr0446151		(1) pkc0002867[c0] => (1) pkc0007041[c0]	(1) CC1=CCC2CC[Xe](C)C(CCC(C)=CCC1)C2(C)C => (1) CC1=CCC2CCC(C)=C(CC[Xe](C)CCC1)C2(C)C	Rf3066164bf1b74aaaed5bcbc88ae5805b5a1f3dbd544e7faf6d6e530bce6f9b0	C12_neededHShift1
pkr0446152		(1) pkc0009606[c0] => (1) pkc0005397[c0]	(1) C=C[Xe]1C(C)CCC2(C)C(C)CCC3C(C)CCC3C12 => (1) C=CC1C2C3CCC(C)C3CCC(C)C2(C)CC[Xe]1C	Rf30663e3df359b67d3009ecd11651f04ab08b48fc7f75f8e7736ea1f88ae1d23	TheoreticalGroupY_001HydrideShiftV3
pkr0446153		(1) pkc0095242[c0] + (1) CARBON[c0] => (1) pkc0160374[c0] + (1) XENON_1[c0]	(1) CC(C)C1CC[Xe](C)C2CCC(C)C34CCC(C)C23C14 + (1) [C] => (1) CC1=C2CCC(C)C34CCC(C)C23C4C(C(C)C)CC1 + (1) [XeH]	Rf3066dc2983e7a6aaa143acb9afe5cfbca273ed6c182d9cc49b5923946318ba2	Xenon_quenching3
pkr0446154		(1) pkc0225257[c0] => (1) pkc0189395[c0]	(1) CC1CCC2(C)CC3C4CC(C)(C(C)C)[Xe]3CCC2C14 => (1) CC1CCC2(C)CC3C4C[Xe](C(C)C)C3(C)CCC2C14	Rf3066efcb3b7fd7e349a4e1cc9a94a785249b35af5df4cb8ceeef652fc142ebb	GroupW_001MethylShiftV2
pkr0446155		(1) pkc0126883[c0] + (1) SecondaryXenonDonor[c0] + (1) TertiaryXenonAcceptor[c0] => (1) pkc0138617[c0] + (1) SecondaryXenonAcceptor[c0] + (1) XENONProtonator[c0]	(1) CC1CCC23C(C)C4CC1C(C)(C4)C2CCC3[Xe](C)C + (1) C[Xe]C + (1) CC(C)C => (1) CC1CCC23C(C)C4CC1C(C)(C4)C2CC[Xe]C3(C)C + (1) C[Xe](C)C + (1) CCC	Rf3067e32959e28060f1c045bfe8f73511ae108d4cfbbc8cd27fd12c88ab9f72f	CyathaneExpansionLike2v2
pkr0446156		(1) pkc0230639[c0] + (1) CARBON[c0] => (1) pkc0282669[c0] + (1) XENON_1[c0]	(1) CC1CCC2C3C1C1C[Xe]3C(C)CCC(C)(C(C)C)C12 + (1) [C] => (1) CC1CCC(C)(C(C)C)C2C3C=C1C1C2CCC(C)C31 + (1) [XeH]	Rf30697ce6f88b375ce6149dd1d6d7b019ef5938f79abf68cbaac673f192c5d59	Xenon_quenching2
pkr0446157		(1) pkc0131433[c0] + (1) CARBON[c0] => (1) pkc0173538[c0] + (1) XENON_1[c0]	(1) CC(C)C1CCC(C)C2CCC3(C)C4CCC4(C)C3[Xe]12 + (1) [C] => (1) CC(C)C1CCC(C)C2CCC3(C)C(=C12)C1(C)CCC31 + (1) [XeH]	Rf3069a715d251de2b50a7b444fef12b899c48b04bba994381c2c5fbf2b68c71e	Xenon_quenching3
pkr0446158		(1) pkc0211872[c0] + (1) SecondaryXenonDonor[c0] + (1) TertiaryXenonAcceptor[c0] => (1) pkc0306481[c0] + (1) SecondaryXenonAcceptor[c0] + (1) XENONProtonator[c0]	(1) CC1CC2C3(C)C4CCC3[Xe](C)CCC1(C)C2(C)CC4 + (1) C[Xe]C + (1) CC(C)C => (1) CC1CC2C3(C)CCC4CC[Xe]C(C)(CCC13C)C42C + (1) C[Xe](C)C + (1) CCC	Rf306a03f082c1aa7fafa35e2044fd940fdb9db269a683ed99ce24808f75c65fc	CyathaneExpansionLike2v2
pkr0446159		(1) pkc0094026[c0] + (1) CARBON[c0] => (1) pkc0159833[c0] + (1) XENON_1[c0]	(1) CC1CCC2CC3CCC(C3)C(C)C3CC1[Xe](C3)C2C + (1) [C] => (1) CC1=C2CC3CC2C(C)CCC1CC1CCC(C1)C3C + (1) [XeH]	Rf306bfc6f4ace71a028ef623609bc728020670c3496d6eb0f778c7039c14dcc6	Xenon_quenching3
pkr0446160		(1) pkc0251599[c0] => (1) pkc0273756[c0]	(1) CC1CC2C(C)CCC3C4C(C)C(C[Xe]2C3C)C4C1C => (1) CC1CC2C(C)CCC3C4C(C)C(CC2[Xe]3C)C4C1C	Rf306febc83d06de1721750e45a8c8f8ebab013f5cef1bef81368201f72474de0	TheoreticalGroupY_001HydrideShiftV3
pkr0446161		(1) pkc0008077[c0] + (1) CARBON[c0] => (1) pkc0023516[c0] + (1) XENON_1[c0]	(1) C=C[Xe]1CCC1(C)C(C)CCC=C(C)CCCC(=C)C + (1) [C] => (1) C=CC1=CCC1(C)C(C)CCC=C(C)CCCC(=C)C + (1) [XeH]	Rf3070d58469ccda98b73c07e6d4f2871d22e93fe24fd2bf202128a305870d7a4	Xenon_quenching2
pkr0446162		(1) pkc0126200[c0] + (1) CARBON[c0] => (1) pkc0190462[c0] + (1) XENON_1[c0]	(1) CC1CC2[Xe](C)CCC3C4C(C)C(CCC32C)C4C1C + (1) [C] => (1) CC1=C2CC(C)C(C)C3C4CCC2(C)C(CC1)C3C4C + (1) [XeH]	Rf307259ae794168a9fac0c04636477a46c9ef630bf88d2a2d367ce8c7c49cbd8	Xenon_quenching3
pkr0446163		(1) pkc0110693[c0] + (1) CARBON[c0] => (1) pkc0159608[c0] + (1) XENON_1[c0]	(1) CC1=CCC(C2(C)CCC3CCC(C)(C)C2[Xe]3C)CC1 + (1) [C] => (1) CC1=CCC(C2(C)CCC3CCC(C)(C)C2=C3C)CC1 + (1) [XeH]	Rf30727cc3cb93ba1d226ff1add09853729afbecd307713f66b6ad64516c2bdaa	Xenon_quenching3
pkr0446164		(1) pkc0164186[c0] + (1) CARBON[c0] => (1) pkc0246351[c0] + (1) XENON_1[c0]	(1) CC1CCCC2CCC(C)C34CC[Xe](C)C3CC1C24C + (1) [C] => (1) C=C1CCC23C(C)CCC4CCCC(C)C(CC12)C43C + (1) [XeH]	Rf3075be8b1034e5ed98ff0a279b29e5a9c62f68179b1754cda5f808bca78a3bb	Xenon_quenching1
pkr0446165		(1) pkc0115550[c0] => (1) pkc0188837[c0]	(1) CC1CCC2CC1C1CCC(C)C3(C)CCC2(C)C[Xe]13 => (1) CC1CCC2CC1C1CCC(C)[Xe]3CCC2(C)CC13C	Rf30761758b6573a867f74a8b532511ef4ea834ade9d8121faa236b5d3eb72508	GroupW_001MethylShiftV2
pkr0446166		(1) pkc0062867[c0] + (1) SecondaryXenonDonor[c0] + (1) TertiaryXenonAcceptor[c0] => (1) pkc0109534[c0] + (1) SecondaryXenonAcceptor[c0] + (1) XENONProtonator[c0]	(1) C=CC(C)C1CCC2CCC3C2C(C)C1(C)CC[Xe]3C + (1) C[Xe]C + (1) CC(C)C => (1) C=CC(C)C1CCC2CCC3(C)CCC1(C)C(C)C2[Xe]3 + (1) C[Xe](C)C + (1) CCC	Rf30764d84d8ef7cd050be039d0ba6d3c3ca8629f03f7fc3a17ba6b1e3aa6420c	CyathaneExpansionLike1v2
pkr0446167		(1) pkc0028823[c0] => (1) pkc0061686[c0]	(1) CC1CCC2(C)C1CCC(C)C13CC(C(C)C1C3)[Xe]2C => (1) CC1CCC2(C)C1CCC(C)C13CC1C(C)[Xe](C3)C2C	Rf307713aa89f9afd6b71ee947a0204c257412f73899b1e340f83d1bff347454f	TheoreticalGroupY_001HydrideShiftV3
pkr0446168		(1) pkc0083142[c0] => (1) pkc0056341[c0]	(1) CC1CC[Xe]2C(C)CCC3C(C)C4CC2C(C)CC3C14 => (1) CC1CC2C3CC[Xe](C)C4CCC(C)C2C(CC14)C3C	Rf307b2f4d74b8fd90fdf4078dfa79576ef74312eb71c947320b5d53ba11ff506	TheoreticalGroupY_001HydrideShiftV3
pkr0446169		(1) pkc0111054[c0] => (1) pkc0154246[c0]	(1) CC1CCC2CC3CCC(C3)[Xe](C)C3CCC2CCC13 => (1) CC1CCC2CC3CC[Xe](C3)C(C)C3CCC2CCC13	Rf307ecd7e26bf28b793aa613092aa60c6197bb247260c680465f26432d252cae	TheoreticalGroupY_001HydrideShiftV3
pkr0446170		(1) pkc0101239[c0] => (1) pkc0180998[c0]	(1) C=C(C)CCC1C2C[Xe]1C(C)CCC(C)=CCCC2C => (1) C=C(C)CCC1C2CC13C(C)CC[Xe](C)C3CCC2C	Rf3083c40387f1d0bd1833a49ff1f455b06ec078842483e2a34aa5bd6340d393b	TheoreticalGroupA_v3
pkr0446171		(1) pkc0175285[c0] + (1) CARBON[c0] => (1) pkc0231083[c0] + (1) XENON_1[c0]	(1) CC1CCC2C3CCCC4CCC(C)(CC12C4)[Xe](C)C3 + (1) [C] => (1) CC1=CC2CCCC3CCC1(C)CC1(C3)C(C)CCC21 + (1) [XeH]	Rf3087ae234839a8a6f8aa0ddfdfd4baf44c80ff27d26e324e4e2e3ae486d9df2	Xenon_quenching2
pkr0446172		(1) pkc0190124[c0] + (1) CARBON[c0] => (1) pkc0141968[c0] + (1) XENON_1[c0]	(1) CC1CCC23CCC2C(C)(C)[Xe]2CC1C3(C)CCC2C + (1) [C] => (1) CC1=C2CC3C(C)CCC4(CCC4C2(C)C)C3(C)CC1 + (1) [XeH]	Rf3087c1ab995c0badf8db4183bc37df92c535b9581a90c454ea01a93a2279d47	Xenon_quenching3
pkr0446173		(1) pkc0066251[c0] => (1) pkc0122936[c0]	(1) CC1CC2[Xe]3C(C)CCC4C(C)CCC(C)(C)C42CC13 => (1) CC1C[Xe]2C3C(C)CCC4C(C)CCC(C)(C)C42CC13	Rf3087f3f8d4b32ba03af836d62b32530cc7fa4f36dccfba2fd990f22dd7be360	TheoreticalGroupY_001HydrideShiftV3
pkr0446174		(1) pkc0240192[c0] => (1) pkc0229492[c0]	(1) CC(C)=C1CCC(C)C2CC23C(C)CC[Xe](C)C3CC1 => (1) CC1CC[Xe]2CCC3(C(C)CCC(C)C34CC14)C2(C)C	Rf30897263dea87340bf5b7b9a334d03800f5fa9946ff3bfdaacba63c234069f2	TheoreticalGroupB_5ring
pkr0446175		(1) pkc0221355[c0] + (1) XENON_1[c0] => (1) pkc0310012[c0] + (1) CARBOCATION_SUBSTITUTE_XE[c0]	(1) CC1CC2(C)C3(C)CCC4(C)[Xe]CCC(C)C42CCC13 + (1) [XeH] => (1) CC1CC2(C)C3(C)CC[Xe]4C(C)CCC(C)C42CCC13 + (1) [Xe:1]	Rf3089a147fdf3dfb063728fe28e900f84b4c19c02a51f53f4fd7f24113e614fd	GenericSecondaryIonMethylShift_DM
pkr0446176		(1) pkc0217305[c0] => (1) pkc0146210[c0]	(1) CC(C)C1C2CC3C1(C)CCC(C)C31CCC(C)[Xe]2C1 => (1) CC(C)C1C2CC3C1(C)CCC(C)C31CC[Xe](C)C2C1	Rf3089be2db7ee759dcae34f8ed1e5f6b1a170279622a1568653be783de86279c	TheoreticalGroupY_001HydrideShiftV3
pkr0446177		(1) pkc0021711[c0] => (1) pkc0009568[c0]	(1) CC(C)C1CCC(C)C12CCC1(C)C[Xe](C)C3CCC312 => (1) CC(C)C1CCC(C)C12CCC1(C)CC(C)[Xe]3CCC312	Rf308a079cb0ff70594d828e2fe2d7d9536ac966ecaf6462c355c975ab39dc72a	TheoreticalGroupY_001HydrideShiftV3
pkr0446178		(1) pkc0057227[c0] => (1) pkc0081804[c0]	(1) CC1C2CCC3[Xe](CCCC3(C)C)CC3(C2)C(C)CC13 => (1) CC1C2CC[Xe]3C(CCCC3(C)C)CC3(C2)C(C)CC13	Rf308cc3eec311d55e01e8c0cf9ee670089e8b47554871eea62ac0427f43f8157	TheoreticalGroupY_001HydrideShiftV3
pkr0446179		(1) pkc0001834[c0] => (1) pkc0000636[c0]	(1) C=CC(C)C1C[Xe]1C(C)CC=C1C(C)CCCC1(C)C => (1) C=CC(C)C1CC1[Xe](C)CC=C1C(C)CCCC1(C)C	Rf308e3f1c4da697f8650ecbe79703d1d3cc2b35cb20531f6ece28d4b478bafb0	TheoreticalGroupY_001HydrideShiftV3
pkr0446180		(1) pkc0041617[c0] + (1) CARBON[c0] => (1) pkc0044595[c0] + (1) XENON_1[c0]	(1) CC(C)C1CCC2CC3(C)CCC21[Xe]1CC3CCC1C + (1) [C] => (1) CC1CCC2C=C1C13CCC2(C)CC1CCC3C(C)C + (1) [XeH]	Rf30942cc3f3e703759a491da252be3d16b05c8add07cb9b46e9417106930f636	Xenon_quenching2
pkr0446181		(1) pkc0038777[c0] + (1) CARBON[c0] => (1) pkc0069784[c0] + (1) XENON_1[c0]	(1) CC1CCC2CC3C4CC[Xe](C)CCCC2(C)C13CC4 + (1) [C] => (1) C=C1CCCC2(C)C3CCC(C)C24CCC(CC1)C4C3 + (1) [XeH]	Rf309435a09a34e865da581b3dd37e57e631f8b8041b6b16d174cda6b5883fdfd	Xenon_quenching1
pkr0446182		(1) pkc0139044[c0] + (1) CARBON[c0] => (1) pkc0237879[c0] + (1) XENON_1[c0]	(1) C=CC1(C)CCC2C(C)CCC3(C)C(C(C)C)[Xe]2CC13 + (1) [C] => (1) C=CC1(C)CCC2C3=CC1C(C)(CCC2C)C3C(C)C + (1) [XeH]	Rf309682972602de46c150e7302e7befa75924cee565cab4116e6d7715229de0c	Xenon_quenching2
pkr0446183		(1) pkc0152100[c0] + (1) CARBON[c0] => (1) pkc0198420[c0] + (1) XENON_1[c0]	(1) CC1CCC2(C)C(C)CC[Xe](C)C3C4CC2C3CCC14 + (1) [C] => (1) C=C1CCC(C)C2(C)CCC(C)C3CCC4C1C3CC42 + (1) [XeH]	Rf3096f362b8a3beb2a821945f300851e8cf3de96c5a94c6f8a20238636c04cf0	Xenon_quenching1
pkr0446184		(1) pkc0088990[c0] + (1) CARBON[c0] => (1) pkc0188562[c0] + (1) XENON_1[c0]	(1) CC1C2CC3C1CC(C)C1(C)CC[Xe](C)C2CCC31C + (1) [C] => (1) CC1=C2CCC3(C)C4CC2C(C)C4CC(C)C3(C)CC1 + (1) [XeH]	Rf3098d8677a7ce731151f4eb8f5d94f32524ecf3db5df2e40c489913b9dd948f	Xenon_quenching3
pkr0446185		(1) pkc0025421[c0] => (1) pkc0054127[c0]	(1) C[Xe]1CCC2CC1C(C)(C)C1CCC(C1)C1CCC21C => (1) CC1CCC2C[Xe]1C(C)(C)C1CCC(C1)C1CCC21C	Rf309b7a99cf9cd6f2f5e9614cc0d8d77e93535516e040b252254935c6b87d366	TheoreticalGroupY_001HydrideShiftV3
pkr0446186		(1) pkc0151929[c0] => (1) pkc0130658[c0]	(1) CC1CC2C3CC[Xe](C)C4CCC(C)C2C1CC4C3C => (1) CC1CC2C3CCC(C)[Xe]4CCC(C)C2C1CC4C3C	Rf309b87dc3c71b92a55f078fbd492cb526f3aa38df49a1f570eef05687b9b4b4	TheoreticalGroupY_001HydrideShiftV3
pkr0446187		(1) pkc0028557[c0] => (1) pkc0057793[c0]	(1) C=CC1(C)CCC2CC([Xe]3C(C)CCC3C(C)C)CC21 => (1) C=CC1(C)CCC2CC(C3C(C)CC[Xe]3C(C)C)CC21	Rf309ce4212eb64f505ce9d2da91cf973a1c204db5c59a1a653920e849981d495	TheoreticalGroupY_001HydrideShiftV3
pkr0446188		(1) pkc0034607[c0] + (1) CARBON[c0] => (1) pkc0060957[c0] + (1) XENON_1[c0]	(1) CC(C)C12CCC3CC4CCC(CC3CC[Xe]4C)C1C2 + (1) [C] => (1) CC1=C2CCC3CC(CC1)C(CCC1(C(C)C)CC31)C2 + (1) [XeH]	Rf309ed7082379487f19598c7ba2ec28bd50868098ee59aee224a5ef297419708	Xenon_quenching3
pkr0446189		(1) pkc0212789[c0] => (1) pkc0300912[c0]	(1) CC1CCC2(C)C3CCCC4(C)CCC4(C[Xe]12)C3(C)C => (1) CC1CC[Xe]2C3CCCC4(C)CCC4(CC12C)C3(C)C	Rf309f45f451283c5c2a1e667636a374dd49a923c783c1211f19410ff4c151189	GroupW_001MethylShiftV2
pkr0446190		(1) pkc0207089[c0] + (1) CARBON[c0] => (1) pkc0232642[c0] + (1) XENON_1[c0]	(1) CC1CCC2(C)C(C)C3CC(C4C(C)CCC1C34)[Xe]2C + (1) [C] => (1) CC1=C2CC3C4C(CCC(C)C24)C(C)CCC1(C)C3C + (1) [XeH]	Rf30a1352adfc8dcda9d2bd1ad411be6ecca06add8119edbef2545e1dc76cf30d	Xenon_quenching3
pkr0446191		(1) pkc0170748[c0] + (1) XENON_1[c0] => (1) pkc0236788[c0] + (1) CARBOCATION_SUBSTITUTE_XE[c0]	(1) CC12CCCC3(C)[Xe]CC4(CCC1C4(C)CC2)C3(C)C + (1) [XeH] => (1) CC1CC23CCC4C(C)(CCC[Xe]1C2(C)C)CCC43C + (1) [Xe:1]	Rf30a4df4240aa56c8a694ec414ce6605a2578cc7f3c6d981ce5accb869fe7020	GenericSecondaryIonMethylShift_DM
pkr0446192		(1) pkc0079596[c0] + (1) CARBON[c0] => (1) pkc0095668[c0] + (1) XENON_1[c0]	(1) CC1C2CCC3(C)C4CC(C)(C)C2CCC(C)[Xe]3CC14 + (1) [C] => (1) CC1CCC2C3CCC4(C)C1=CC(C3C)C4CC2(C)C + (1) [XeH]	Rf30a88ddcf925a483b0859f4ff1909b0dd8b901d5d7011f642358872961a952a	Xenon_quenching2
pkr0446193		(1) pkc0172862[c0] + (1) CARBON[c0] => (1) pkc0231905[c0] + (1) XENON_1[c0]	(1) C=CC1(C)CCC12C(C)CCC1(C)C(C)[Xe](C)CCC12 + (1) [C] => (1) C=CC1(C)CCC12C(C)CCC1(C)C(C)C(C)=CCC12 + (1) [XeH]	Rf30ac15c1b69eccdef2edb590324777e0c23049f496d702f81505f2b0b1b7222	Xenon_quenching2
pkr0446194		(1) pkc0234447[c0] => (1) pkc0159150[c0]	(1) CC1CC2CC(C[Xe]2C)C2C(C)CCC3C(C)C2CC13 => (1) CC1C[Xe]2CC(CC2C)C2C(C)CCC3C(C)C2CC13	Rf30ae3b122b3a1c3bfc3e663fb95d927efc287b976acabccfc8cb4a49368828c	TheoreticalGroupY_001HydrideShiftV3
pkr0446195		(1) pkc0039065[c0] => (1) pkc0072679[c0]	(1) CC1=C2CC[Xe](C)C3CC3C(C)CCC(CC1)C2(C)C => (1) CC1CCC2CC[Xe](C)C3(CCC(C)C34CC14)C2(C)C	Rf30aec2f4408e69de4f85c72ca72d61d199d917600181cf445032778af8ea5dd	TheoreticalGroupD_0001
pkr0446196		(1) pkc0029296[c0] + (1) CARBON[c0] => (1) pkc0018585[c0] + (1) XENON_1[c0]	(1) CC1CCC23C(C)CCC(C)C2(C)CC2[Xe]1CCC23C + (1) [C] => (1) CC1=C2CCC3(C)C2CC2(C)C(C)CCC(C)C23CC1 + (1) [XeH]	Rf30b1e4ef29f2679fc373ae165a42aef4f8493dc4624fb18d5438d66145120cc	Xenon_quenching3
pkr0446197		(1) pkc0241680[c0] + (1) CARBON[c0] => (1) pkc0269873[c0] + (1) XENON_1[c0]	(1) CC1CCC2(C)C3CC4C1C(CC4[Xe](C)C)C2CC3C + (1) [C] => (1) CC(C)=C1CC2C3C(C)CCC4(C)C(CC13)C(C)CC24 + (1) [XeH]	Rf30b2804799ffcdda4cbcca0aefeaaf47ab755af367658772ee601fcdfaac1ab	Xenon_quenching3
pkr0446198		(1) pkc0143015[c0] + (1) CARBON[c0] => (1) pkc0232801[c0] + (1) XENON_1[c0]	(1) CC1=CC2(C)C(C(C)C)CC3C(C)CCC[Xe]2C3CC1 + (1) [C] => (1) CC1=CC2(C)C3=CCCC(C)C(CC2C(C)C)C3CC1 + (1) [XeH]	Rf30b756e3153642c822b37c5ebfdc220b39595d5d1e16ad79f615e91bc7576b8	Xenon_quenching2
pkr0446199		(1) pkc0212751[c0] => (1) pkc0286015[c0]	(1) CC1CCC2(C)C3CCC4(C)C(C)CCC(C[Xe]12)C34C => (1) CC1CC[Xe]2C3CCC4(C)C(C)CCC(CC12C)C34C	Rf30b85c66d12183da4b104871ad51818522a5b8fb18f2734805273a3e408458d	GroupW_001MethylShiftV2
pkr0446200		(1) pkc0135262[c0] + (1) CARBON[c0] => (1) pkc0148692[c0] + (1) XENON_1[c0]	(1) CC1CC2CC1CCC1(C)C(C)CCC1[Xe]1CC1C2C + (1) [C] => (1) CC1CC2CC1CCC1(C)C(=C3CC3C2C)CCC1C + (1) [XeH]	Rf30b9f7c451cb821eb2ee4dce19dbe4eb683435fde5cf430c06fb8f859020f8a	Xenon_quenching3
pkr0446201		(1) pkc0211165[c0] => (1) pkc0338139[c0]	(1) CC1CC[Xe]2C(C)C(C1)C1CC13CC2C(C)CCC3C => (1) CC1CCC2C3CC4(CC4C(C1)[Xe]2C)C(C)CCC3C	Rf30c001bdcf9da9cd54f30c317f932965d958639e3ed0b17a91474f80ce11764	TheoreticalGroupY_001HydrideShiftV3
pkr0446202		(1) pkc0020939[c0] + (1) CARBON[c0] => (1) pkc0053989[c0] + (1) XENON_1[c0]	(1) CC1=CCCC(C)[Xe]2CC3CC(CC3C(C)C)C2CC1 + (1) [C] => (1) CC1=CCCC(C)C2=C(CC1)C1CC(C2)C(C(C)C)C1 + (1) [XeH]	Rf30c46f8981b7e580f46cd65b6ec79de666afccaa6feda941d5fc9ca3539caed	Xenon_quenching3
pkr0446203		(1) pkc0012189[c0] + (1) CARBON[c0] => (1) pkc0040320[c0] + (1) XENON_1[c0]	(1) C=CC1(C)CCC2CC3CCC[Xe](C)CC(CC31)C2C + (1) [C] => (1) C=CC1(C)CCC2CC3CCCC(C)=CC(CC31)C2C + (1) [XeH]	Rf30c657e57b1092f022529eb657ffbbf0032413f95dce93f8236fed57c4dca58	Xenon_quenching2
pkr0446204		(1) pkc0037488[c0] + (1) CARBON[c0] => (1) pkc0064349[c0] + (1) XENON_1[c0]	(1) CC(C)C1C2CC3CCC1C(C)(C2)C1CC3CC[Xe]1C + (1) [C] => (1) CC1=C2CC(CC1)C1CCC3C(C(C)C)C(C1)CC23C + (1) [XeH]	Rf30c6ae1bd2722671ffcd1f13036b93b25af4242d14ba37689ba5d4b85d626be	Xenon_quenching3
pkr0446205		(1) pkc0044813[c0] + (1) CARBON[c0] => (1) pkc0117774[c0] + (1) XENON_1[c0]	(1) CC1C2CC3C(CC[Xe]3C)C3CCC(C3)(C(C)C2)C1C + (1) [C] => (1) C=C1CCC2C3CCC4(C3)C(C)CC(CC12)C(C)C4C + (1) [XeH]	Rf30c6ae22ea133fe5641dc6b613e9df82ef0b6959cbcce12db50f347dc19059b	Xenon_quenching1
pkr0446206		(1) pkc0081315[c0] => (1) pkc0101876[c0]	(1) C=C(C)CCCC1(C)CC2C(C)CCC2(C)[Xe]2CCC21 => (1) CC1CCC2(C)C1CC1(C)CCC[Xe](C)CC3CC1C32	Rf30c82528c22d978954b86f371e9646b2c3ec52a3d4fcc8e80441028cfa09e11	TheoreticalGroupF_2
pkr0446207		(1) pkc0027035[c0] => (1) pkc0013621[c0]	(1) C=CC1CCC2(C1)C(C)CCC1(C)[Xe]2CCCC1(C)C => (1) C=CC1CCC2(C1)C(C)CC[Xe]1C(C)(C)CCCC12C	Rf30cdfc01caa1db2998e91af2c8dce96e1d8a2044c5cf8f152793c29a652525f	GroupW_001MethylShiftV2
pkr0446208		(1) pkc0200087[c0] => (1) pkc0194443[c0]	(1) CC1CCC23CC4C(C)(CCC2C)CCC4(C)CC[Xe]13 => (1) CC1CCC2(C)CCC3(C)CCC4[Xe](C)CCC14CC23	Rf30ce225f20378b9aa8cb8045e1f4712ecc2ba39e13ae18b12b65ccb966a83b1	TheoreticalGroupY_001HydrideShiftV3
pkr0446209		(1) pkc0022853[c0] + (1) CARBON[c0] => (1) pkc0076094[c0] + (1) XENON_1[c0]	(1) CC(C)C1CCC2(C)C1CC1[Xe]3CC(CCC32)C1(C)C + (1) [C] => (1) CC(C)C1CCC2(C)C3CCC4C=C3C(CC12)C4(C)C + (1) [XeH]	Rf30d1004a3aac3aab68afae4a49bf67892a6d88bcf6a194de1b83398593f584f	Xenon_quenching2
pkr0446210		(1) pkc0163003[c0] => (1) pkc0128260[c0]	(1) CC1C2CCC(C)C(C)(C2)C2C3CC1C2(C)CC[Xe]3C => (1) CC1C2CCC(C)C(C)(C2)C2[Xe]3CC1C2(C)CCC3C	Rf30d15f0bcebd602451d2dfffc77d7ddce644a9cf9f83df0a6a579be99038c98	TheoreticalGroupY_001HydrideShiftV3
pkr0446211		(1) pkc0228342[c0] + (1) CARBON[c0] => (1) pkc0335584[c0] + (1) XENON_1[c0]	(1) C=CC1(C)C2C[Xe](C)C1CCC1C(C)CCC2C1(C)C + (1) [C] => (1) C=CC1(C)C2CCC3C(C)CCC(C1CC2=C)C3(C)C + (1) [XeH]	Rf30d549c0056a1368575b71be1420b060ea820897ed3e8eb0ebbaa934130d2ad	Xenon_quenching1
pkr0446212		(1) pkc0059245[c0] + (1) CARBON[c0] => (1) pkc0132644[c0] + (1) XENON_1[c0]	(1) C=C1C2CCC3(C)CCCC1C(C)(CC[Xe]2C)C3(C)C + (1) [C] => (1) C=C1C2=C(C)CCC3(C)C1CCCC(C)(CC2)C3(C)C + (1) [XeH]	Rf30da5388a8c9420b7653809fca524c12415b1dbc5f522726d5ba251f9e2fa1c	Xenon_quenching3
pkr0446213		(1) pkc0233684[c0] => (1) pkc0153551[c0]	(1) CC1=CCC2(C)CCC3[Xe](CCC3(C)C(C)C)C2CC1 => (1) CC1=CCC2(C)CC[Xe]3C(CCC3(C)C(C)C)C2CC1	Rf30dac8353e5f38039c166f5071895bba2d02c6572f4f6cd7a71b983aaff6668	TheoreticalGroupY_001HydrideShiftV3
pkr0446214		(1) pkc0193084[c0] + (1) CARBON[c0] => (1) pkc0161403[c0] + (1) XENON_1[c0]	(1) C=C1C(C)CCC2C(C)CCC1C1C[Xe](C(C)C)CC21 + (1) [C] => (1) C=C1C(C)CCC2C(C)CCC1C1CC(=C(C)C)CC21 + (1) [XeH]	Rf30daf9d4a88667aefed787db3a4419ca51149d7f080023dcad68bdaae9ded68	Xenon_quenching3
pkr0446215		(1) pkc0081573[c0] + (1) SecondaryXenonDonor[c0] + (1) TertiaryXenonAcceptor[c0] => (1) pkc0121962[c0] + (1) SecondaryXenonAcceptor[c0] + (1) XENONProtonator[c0]	(1) CC1=CC2C([Xe](C)C)CCC2(C)CCCC(C)=CCC1 + (1) C[Xe]C + (1) CC(C)C => (1) CC1=CCCC2(C)[Xe]C3C(CCC3(C)CCC1)C2(C)C + (1) C[Xe](C)C + (1) CCC	Rf30e1a1c29ba8db519857bf5fe3072ab58ea81b09633e43a1636b48d7e32ec6c	SecondaryGenerator_Xe_6
pkr0446216		(1) pkc0050198[c0] => (1) pkc0124393[c0]	(1) C=CC1(C)CCC=C(C)CCC2(C)C1CCC(C)[Xe]2C => (1) C=CC1(C)CCC2[Xe](C)CCC3(C)C1CCC(C)C23C	Rf30e6debba6a92030e60d52b46d85999b19638fd35a2c0cf7a7f1977e8e4fb51	TheoreticalGroupA_v3
pkr0446217		(1) pkc0110490[c0] + (1) CARBON[c0] => (1) pkc0136060[c0] + (1) XENON_1[c0]	(1) CC1CCC2C3CC(C[Xe]3C)C1C1C(C)CCCC21C + (1) [C] => (1) CC1=CC2CC1C1CCC(C)C2C2C(C)CCCC12C + (1) [XeH]	Rf30e9059b6445a6de3075a09ddfe5e725dac374fd8a9051c4adda0784a0b6e8d	Xenon_quenching2
pkr0446218		(1) pkc0120101[c0] + (1) CARBON[c0] => (1) pkc0085015[c0] + (1) XENON_1[c0]	(1) CC1CCC(C)C2CC1C1CC3C(C)C[Xe]2C3C1(C)C + (1) [C] => (1) CC1CCC(C)C2CC1=C1CC(C)C3CC2C(C)(C)C13 + (1) [XeH]	Rf30e97e6ce3ecac164b3661dc6972ed14a5c51181a36114285872eed46231ebe	Xenon_quenching3
pkr0446219		(1) pkc0003601[c0] => (1) pkc0016323[c0]	(1) C=CC(C)C1C[Xe]1C(C)CC=C1CC(C)CCCC1C => (1) C=CC(C)C12CC1C(C)CC2[Xe]1CC(C)CCCC1C	Rf30e9b1e4de70e6683b144eff1a736460c4656d0a0013ac33c5bf208c849e0e5	TheoreticalGroupD_0001
pkr0446220		(1) pkc0087422[c0] + (1) CARBON[c0] => (1) pkc0195998[c0] + (1) XENON_1[c0]	(1) CC(C)=CCC1C2CC1C1(C)CCC(C)C1CC[Xe]2C + (1) [C] => (1) CC(C)=CCC1C2CC1C1(C)CCC(C)C1CC=C2C + (1) [XeH]	Rf30ecb282e322f299c025b0631d2b34326da61727c659e5c826fbf164c26ac78	Xenon_quenching2
pkr0446221		(1) pkc0209342[c0] + (1) CARBON[c0] => (1) pkc0326547[c0] + (1) XENON_1[c0]	(1) CC1=CC2C(CCC3(C)C(C(C)C)CC[Xe]23)C(C)CC1 + (1) [C] => (1) CC1=CC2=C3CCC(C(C)C)C3(C)CCC2C(C)CC1 + (1) [XeH]	Rf30ed5b7f0d5050b0e5e6e73944520e45bb1b369e5249156c7d10f98c33adc90	Xenon_quenching3
pkr0446222		(1) pkc0260419[c0] => (1) pkc0149288[c0]	(1) CC1CCC2(C)C3C[Xe]4C1CCC(C)C(C)(CC42)C3C => (1) CC1CCC2(C)C3CC4C1CCC(C)C(C)(C[Xe]42)C3C	Rf30ef38ab8943c083ed79242fcd25aecda706ad30adf6490fd32b10e648c193e	TheoreticalGroupY_001HydrideShiftV3
pkr0446223		(1) pkc0045132[c0] + (1) CARBON[c0] => (1) pkc0088737[c0] + (1) XENON_1[c0]	(1) CC(C)=CCC[Xe](C)C1CC2C3C(C)CCC(C)C2C31 + (1) [C] => (1) C=C(CCC=C(C)C)C1CC2C3C(C)CCC(C)C2C13 + (1) [XeH]	Rf30f72c402016566273026168a9c45279943f5c5b695f3b66e0cc98d0c22fd08	Xenon_quenching1
pkr0446224		(1) pkc0261480[c0] => (1) pkc0176771[c0]	(1) CC1CCC(C)C2(C)CCC(C)[Xe]3CC1C1CC3C2C1 => (1) CC1CCC(C)C2(C)CC[Xe](C)C3CC1C1CC3C2C1	Rf30f85aafd575154ad2a5974750b0bdfa9b78e9767325f86adf017725df663b9	TheoreticalGroupY_001HydrideShiftV3
pkr0446225		(1) pkc0099221[c0] + (1) CARBON[c0] => (1) pkc0135974[c0] + (1) XENON_1[c0]	(1) CC1CCC23C4CCC2C1(C)CC3(C(C)C)CC[Xe]4C + (1) [C] => (1) CC1=CCC2(C(C)C)CC3(C)C(C)CCC24C1CCC34 + (1) [XeH]	Rf30f99258f3eb59a5f8f71bef79f512bc62b71d4e2adace58a345a65d60e5474	Xenon_quenching2
pkr0446226		(1) pkc0266676[c0] => (1) pkc0175610[c0]	(1) CC1CC[Xe]2C(C)C3CC(CC13)C1CCCC(C)C2C1 => (1) CC1CCCC2CC1C1CCC(C)C3CC2CC3[Xe]1C	Rf3101f7053d2aead51b13b3b412dacd634d0a596ab155ffc84147475094ed969	TheoreticalGroupY_001HydrideShiftV3
pkr0446227		(1) pkc0164350[c0] => (1) pkc0132139[c0]	(1) CC1CCC(C)C23CCC(C)[Xe](C2)C(C)(C)C2CC2C13 => (1) CC1CCC(C)C23CC[Xe](C)C(C2)C(C)(C)C2CC2C13	Rf31057f258ed0dbe518c3a7bcb96effb1052d35e50a2c0d888216221e33f1c1b	TheoreticalGroupY_001HydrideShiftV3
pkr0446228		(1) pkc0261591[c0] => (1) pkc0282256[c0]	(1) CC1=CCCC2C(C)C3CC(C)C2C3[Xe](C(C)C)CC1 => (1) CC1=CCCC2C(C)C3CC(C)C2[Xe]3C(C(C)C)CC1	Rf31068f80b892a5b8d55de8b5c135240393b616b8abd16c114d9d3684d080c43	TheoreticalGroupY_001HydrideShiftV3
pkr0446229		(1) pkc0136073[c0] + (1) CARBON[c0] => (1) pkc0216310[c0] + (1) XENON_1[c0]	(1) CC(C)C1CC[Xe](C)C1C=CC1C2CCC1(C)C(C)C2 + (1) [C] => (1) CC1=CCC(C(C)C)C1C=CC1C2CCC1(C)C(C)C2 + (1) [XeH]	Rf31073ca41d91739ced5fd8ece7c0150a52cb553a96f89d5be14d9f6befa2e05	Xenon_quenching2
pkr0446230		(1) pkc0138788[c0] + (1) CARBON[c0] => (1) pkc0224037[c0] + (1) XENON_1[c0]	(1) CC1CCC2CC3CC4CCC(C4)C1C2(C)CC[Xe]3C + (1) [C] => (1) CC1=C2CC3CCC(C3)C3C(C)CCC(C2)C3(C)CC1 + (1) [XeH]	Rf310af962a4d697a78f708f27cc13a74f70913ac300018a04c96d764f84be6f2	Xenon_quenching3
pkr0446231		(1) pkc0038070[c0] => (1) pkc0007332[c0]	(1) CC(C)C1CC2C(C)[Xe]1CCC1(C)C3CCC(C)C21C3 => (1) CC(C)C1CC2[Xe](C)C1CCC1(C)C3CCC(C)C21C3	Rf310c9bcb3b669415c803933d3fc27a4ca9345cc8391b8812991a2615254c711	TheoreticalGroupY_001HydrideShiftV3
pkr0446232		(1) pkc0108352[c0] => (1) pkc0060445[c0]	(1) CC1CCC2(C(C)C)C3(C)CC[Xe](C)C4CCC12CC43 => (1) CC1CCC2(C)C3CC4(CC[Xe]13)C(C)CCC24C(C)C	Rf310e88efd70165af3ddd380c31ccae94d3965c0a698a43ddc875b20fd170dae	TheoreticalGroupY_001HydrideShiftV3
pkr0446233		(1) pkc0051332[c0] => (1) pkc0116288[c0]	(1) C=CC12CCC(C)=CCCC(C)C(C)(CC[Xe]1C)C2C => (1) C=CC12CC[Xe](C)C3CCC(C)C(C)(CCC31C)C2C	Rf31109e3ef4a1aa8eae0f0d94e7c705bfbaf27b310d24c0972d7e7484790ea43	TheoreticalGroupG_0001;TheoreticalGroupA_v3
pkr0446234		(1) pkc0255232[c0] => (1) pkc0278205[c0]	(1) CC1CCC2C(C)CCC3C4CC1C([Xe]3C(C)C)C24C => (1) CC1CCC2C(C)CCC3C([Xe](C)C)C4C1CC3C24C	Rf31127d5b80520dcb556968485e98659e2b048e0100da46f6b7b62893735979b	TheoreticalGroupY_001HydrideShiftV3
pkr0446235		(1) pkc0046964[c0] => (1) pkc0130310[c0]	(1) CC1=CCCC(C)C23CCC(C)C(C)(C2)[Xe](C)C3CC1 => (1) CC1CCC23CC1(C)C1CC(CCC2C)[Xe](C)CCC13	Rf3112e62f6c7d77bee8b398a4db8669284ceed0efe719419553e0ab715e6764a	TheoreticalGroupB_7ring
pkr0446236		(1) pkc0163941[c0] => (1) pkc0125727[c0]	(1) CC(C)[Xe]1CCC(C2CC2C2C3CCC(C)C2(C)C3)C1 => (1) CC1CCC2CC1(C)C2C1CC1C1CCC([Xe](C)C)C1	Rf31149e38e8e280faa9ba7f3ee38d8d6e52ea469b0f5785103463f5bc54af4e7	TheoreticalGroupY_001HydrideShiftV3
pkr0446237		(1) pkc0154845[c0] => (1) pkc0173374[c0]	(1) CC1=CCC2C3CC(CC(CCC3C)[Xe]2C)C(C)CC1 => (1) CC1CC[Xe](C)C2CC3C4CC1CC(CCC4C)C32C	Rf3119081380c8fb51c7f50e6e0b0441426c01578a023436e7866f175442e2f9b	TheoreticalGroupC_0001;TheoreticalGroupE_0001
pkr0446238		(1) pkc0233516[c0] + (1) CARBON[c0] => (1) pkc0304508[c0] + (1) XENON_1[c0]	(1) CC(C)C1CCC2(C)CCC3C4C2CC[Xe](C)C3C14C + (1) [C] => (1) CC1=C2C3CCC4(C)CCC(C(C)C)C2(C)C3C4CC1 + (1) [XeH]	Rf311c2b49b36dc17167ad35db172122d3e2c30b5739ca0d1c92435fadd36f53b	Xenon_quenching3
pkr0446239		(1) pkc0264805[c0] + (1) CARBON[c0] => (1) pkc0272310[c0] + (1) XENON_1[c0]	(1) CC1C2CC3CC(C)(C(C)C3C)C2CCC(C)[Xe]2CC12 + (1) [C] => (1) CC1CCC2C(CC3CC2(C)C(C)C3C)C(C)C2=C1C2 + (1) [XeH]	Rf311d7dc13839b68244ed1d3a9e7cb2ee6958d4ae7bcdcd2c40a909e41fbbded	Xenon_quenching3
pkr0446240		(1) pkc0204293[c0] => (1) pkc0187712[c0]	(1) CC(C)C1C2CC3(C)CCC4C(C)C1(CCC4(C)C)[Xe]23 => (1) CC(C)C1C2C[Xe]3CCC4C(C)C1(CCC4(C)C)C23C	Rf311e67dc732346fdf8c8095e184bb333d042beb6c0e0d612b1b20021972eaf0	GroupW_001MethylShiftV2
pkr0446241		(1) pkc0019292[c0] => (1) pkc0057153[c0]	(1) CC1C2CCC3(C)C(C2)C(CC3[Xe](C)C)C(C)C2CC12 => (1) CC1C2CCC3(C)C(C2)C(C[Xe]3C(C)C)C(C)C2CC12	Rf311e9524d23c6c353e08f8bfa51eb5eb7c3ec83a3f335ef72f1017252e40ce1	TheoreticalGroupY_001HydrideShiftV3
pkr0446242		(1) pkc0208817[c0] + (1) CARBON[c0] => (1) pkc0291119[c0] + (1) XENON_1[c0]	(1) CC1CCCC2(C)CCC3(C)C4C[Xe]1C4(C)CCC23C + (1) [C] => (1) CC1CCCC2(C)CCC3(C)C4C=C1C4(C)CCC23C + (1) [XeH]	Rf311f0ae459558b82c6bcb4255b32b4dc1165d37886d09de63f34c79770ba87e	Xenon_quenching2
pkr0446243		(1) pkc0001331[c0] + (1) CARBON[c0] => (1) pkc0004022[c0] + (1) XENON_1[c0]	(1) C=C(C)CCCC(C)=CCC[Xe](C)C1CCC(C)C1=C + (1) [C] => (1) C=C(C)CCCC(C)=CCC=C(C)C1CCC(C)C1=C + (1) [XeH]	Rf3123f3177b51c22f646bfd097f1ad1eacfee2db6a290bd67ce9acb7a64f260a	Xenon_quenching2
pkr0446244		(1) pkc0100298[c0] => (1) pkc0119411[c0]	(1) C=C(C)CCCC(C)C12CCC3[Xe](C)CCC(C)C31C2 => (1) CC1CCC(C)C23CC24CCC13C[Xe](C)CCCC4C	Rf312414fe78b451eae77b73d4a7ad1e13972f21b361183fa3cc97851e523136d	TheoreticalGroupF_0001
pkr0446245		(1) pkc0069397[c0] => (1) pkc0018011[c0]	(1) CC1CCC2C3CCC1[Xe]1CCC(C)C2(CC3)C1(C)C => (1) CC1CCC2C3CC[Xe]1C1CCC(C)C2(CC3)C1(C)C	Rf3124f45b9bec53fd0a89a165b160857569db02413c62833071a4c245acf6707	TheoreticalGroupY_001HydrideShiftV3
pkr0446246		(1) pkc0049887[c0] + (1) CARBON[c0] => (1) pkc0106568[c0] + (1) XENON_1[c0]	(1) C=C1C(C)C[Xe]2C1C(C)CCC1C(C)CCC(C)(C)C12 + (1) [C] => (1) C=C1C2=C(CC1C)C1C(CCC2C)C(C)CCC1(C)C + (1) [XeH]	Rf3125f48f697011a8963a64b110ade297e97f6bafed5be597e6b977d332edc94	Xenon_quenching3
pkr0446247		(1) pkc0000981[c0] => (1) pkc0002898[c0]	(1) C=CC(C)C1CC1[Xe](C)CCC1C(C)=CCC(C)C1C => (1) C=CC(C)C1C[Xe]1C(C)CCC1C(C)=CCC(C)C1C	Rf312ad38e8515f164063c772bd6027f118f6bfd02d4aeea63c8e0ef52c09a9cc	TheoreticalGroupY_001HydrideShiftV3
pkr0446248		(1) pkc0026509[c0] => (1) pkc0074346[c0]	(1) CC1CCCC2CC3=CC(CCC3C)C(C)CC[Xe]2C1 => (1) CC1CCCC2C[Xe]3C(C)CCC4C(C)CCC2(C1)C43	Rf312e0e6e5d2c8596d793ee90ae1b4171af24e65112c8aa87ad87757a252c5d5	TheoreticalGroup_A_RangeModifiedClose
pkr0446249		(1) pkc0259608[c0] + (1) CARBON[c0] => (1) pkc0273092[c0] + (1) XENON_1[c0]	(1) CC1CCC2C(C)(C)C3CC[Xe](C)C4CCC1(C)C42C3 + (1) [C] => (1) C=C1CCC2CC34C1CCC3(C)C(C)CCC4C2(C)C + (1) [XeH]	Rf312e133730ec09d02f45fd1223ea87083f72281669b058f922353cdacccb101	Xenon_quenching1
pkr0446250		(1) pkc0016498[c0] => (1) pkc0039873[c0]	(1) C=C1C(C)CCC2CC(C)C3CC3C(C)C1CC[Xe]2C => (1) CC1CC2CCC(C)[Xe]3CCC2CCC3C(C)C2CC12	Rf312e9632ef5f06fcf01b5b39639c7c325ed3658352c97963f64e2e51ef195fc	TheoreticalGroupB_7ring;TheoreticalGroupF_2
pkr0446251		(1) pkc0030653[c0] + (1) CARBON[c0] => (1) pkc0071324[c0] + (1) XENON_1[c0]	(1) CC1CC23CC24CC[Xe](C)C(CCC3C)C1CCC4C + (1) [C] => (1) CC1=C2CCC(C)C34CC(C)C2CCC(C)C3(CC1)C4 + (1) [XeH]	Rf313382713a97893c27d3e39c8860ba8297f551818ccfbb2c671803a03387dff	Xenon_quenching3
pkr0446252		(1) pkc0148608[c0] + (1) CARBON[c0] => (1) pkc0246735[c0] + (1) XENON_1[c0]	(1) CC1C2CC3C1CC1(C)CCC3(C)C1CCC[Xe](C)C2 + (1) [C] => (1) C=C1CCCC2C3(C)CCC2(C)C2CC(C1)C(C)C2C3 + (1) [XeH]	Rf313c6a034537a58b95a777598e07d1df2adbdd8863c8faf83d6ab9eab38318c	Xenon_quenching1
pkr0446253		(1) pkc0177435[c0] + (1) CARBON[c0] => (1) pkc0211685[c0] + (1) XENON_1[c0]	(1) CC(C)C1(C)CCC1C1CCC2(C)C3CC[Xe](C)C2C13 + (1) [C] => (1) C=C1CCC2C3C(C4CCC4(C)C(C)C)CCC2(C)C13 + (1) [XeH]	Rf3141f42b32040b2c347ee8dc6f176b7bee3f78c9f8e710ac920abc90051f937	Xenon_quenching1
pkr0446254		(1) pkc0027469[c0] + (1) CARBON[c0] => (1) pkc0059469[c0] + (1) XENON_1[c0]	(1) C=C1C(C)CCC2[Xe](C)CCC3C(C)CCC3(C)C12C + (1) [C] => (1) C=C1CCC2C(C)CCC2(C)C2(C)C(=C)C(C)CCC12 + (1) [XeH]	Rf3143df86106e6cab1365ab0f125eab9584753301e04c2582c12affb81a90b08	Xenon_quenching1
pkr0446255		(1) pkc0210384[c0] + (1) CARBON[c0] => (1) pkc0279969[c0] + (1) XENON_1[c0]	(1) CC1CCC2(C)C(C)CCC3C4CCC1C([Xe]42)C3(C)C + (1) [C] => (1) CC1CCC2(C)C3=C4CCC1C3C(C)(C)C4CCC2C + (1) [XeH]	Rf314c4d194905f0e3f3af650e204d75da15f62e7a8845b76ec7bc61a5bd17a4f	Xenon_quenching3
pkr0446256		(1) pkc0263940[c0] + (1) CARBON[c0] => (1) pkc0228328[c0] + (1) XENON_1[c0]	(1) CC1CCC2CC1C1CCC(C)C3[Xe](CCC23C)C1C + (1) [C] => (1) CC1=C2CCC3(C)C4CCC(C)C(C4)C1CCC(C)C23 + (1) [XeH]	Rf314fa8da2c0bf2c65bc0ef497aaa72e3fd3d350c655bce84f8bd18364e73348	Xenon_quenching3
pkr0446257		(1) pkc0133275[c0] => (1) pkc0173769[c0]	(1) CC1=CCC23CCC(C)[Xe](CCC(CCC1)C2)C3(C)C => (1) CC1=CCC23CCC(C)C(C)(CCC(CCC1)C2)[Xe]3C	Rf315291197cece8ec719cd8e564b442241632027d9b7075dee8dd83a92fc767b	GroupW_001MethylShiftV2
pkr0446258		(1) pkc0195212[c0] => (1) pkc0098041[c0]	(1) CC(C)C1C2CC3CC4C(C)C(CCC1[Xe](C)C2)CC34 => (1) CC(C)C1C2CC3CC4C(C)C(CC[Xe]1C(C)C2)CC34	Rf3152f5c0406dd733c96dbf06cdeb5836b067d358236c972c4c910fce62d51fc	TheoreticalGroupY_001HydrideShiftV3
pkr0446259		(1) pkc0086938[c0] + (1) CARBON[c0] => (1) pkc0168621[c0] + (1) XENON_1[c0]	(1) CC1CCC23C1CC[Xe](C)C1CC2(C)CCC13C(C)C + (1) [C] => (1) CC1=CCC2C(C)CCC23C2(C)CCC3(C(C)C)C1C2 + (1) [XeH]	Rf31549272c45efc35ecd56e0ef58f2348cc753ce730f498fd19e0dcaa2fd2966	Xenon_quenching2
pkr0446260		(1) pkc0104300[c0] + (1) CARBON[c0] => (1) pkc0175469[c0] + (1) XENON_1[c0]	(1) CC1=CCC2C(C)CCCC3(C)C2CC(C(C)C)[Xe]3C1 + (1) [C] => (1) CC1=CCC2C(C)CCCC3(C)C(=C1)C(C(C)C)CC23 + (1) [XeH]	Rf315b6c84bcf02e424ab865d6eece53c4017187ecf3529ff83bfffc20f4282fb	Xenon_quenching2
pkr0446261		(1) pkc0136513[c0] => (1) pkc0129798[c0]	(1) C=CC1(C)C2CC1C1(C)CC[Xe](C)C1CCC2C(C)C => (1) C=CC1(C)C2CC1C1(C)CCC(C)[Xe]1CCC2C(C)C	Rf31604ddd9d40e268f2674650499599377539909ca767752fca886d13f5cae4e	TheoreticalGroupY_001HydrideShiftV3
pkr0446262		(1) pkc0189165[c0] + (1) XENON_1[c0] => (1) pkc0263913[c0] + (1) CARBOCATION_SUBSTITUTE_XE[c0]	(1) CC1CCC2(C)CCC34C[Xe]C(C)(CCC1C23)C4(C)C + (1) [XeH] => (1) CC1CCC2(C)CCC34CC(C)[Xe](CCC1C23)C4(C)C + (1) [Xe:1]	Rf3160d039db325639fdd5a4ab1336a6acff0a5d6e5901d821ac4c4e684ef5d26	GenericSecondaryIonMethylShift_DM
pkr0446263		(1) pkc0000445[c0] => (1) pkc0001190[c0]	(1) C=C[Xe](C)CCC1C(=C)CCC2C(C)CCC2C1(C)C => (1) C=CC1(C)CCC2[Xe](CCC3C(C)CCC3C2(C)C)C1	Rf3161d163ce7a7a03673b48b6b52e225579fcb8331d0f03235bc02c0acd84323	TheoreticalGroupA_v3
pkr0446264		(1) pkc0110154[c0] + (1) CARBON[c0] => (1) pkc0100327[c0] + (1) XENON_1[c0]	(1) CC(C)C1CCC2C[Xe]3CC21CCC1(C)C(C)CCC31 + (1) [C] => (1) CC(C)C1CCC2CC3=C4CCC(C)C4(C)CCC21C3 + (1) [XeH]	Rf3163190173f3f22410f4c21de9f90f8dc90e4530fd3345452285531acd848e5	Xenon_quenching3
pkr0446265		(1) pkc0107459[c0] => (1) pkc0046660[c0]	(1) CC(C)=CCCC1(C)C2CCC3[Xe]1CCC(C)C3(C)C2 => (1) CC(C)=CCCC1(C)C2CC[Xe]3C1CCC(C)C3(C)C2	Rf3163a20d9a95fb7c3ed7d16ae0f93d383012990efb3a3739debe714e7b0cd9f	TheoreticalGroupY_001HydrideShiftV3
pkr0446266		(1) pkc0149190[c0] => (1) pkc0107468[c0]	(1) CC1CCC[Xe]2C3CC(C)C4(C)CC(CCC2(C)C1)C34 => (1) CC1CCCC2(C)C3CC(C)C4(C)CC(CC[Xe]2C1)C34	Rf316cad0049f922d964985b71b515644976be7d5e1e5c20d30a0cea6b503f0d1	GroupW_001MethylShiftV2
pkr0446267		(1) pkc0108437[c0] + (1) CARBON[c0] => (1) pkc0193131[c0] + (1) XENON_1[c0]	(1) CC1C2CC[Xe]3C(C)CCC34C(C)CCC1C(C)C4C2 + (1) [C] => (1) CC1=C2CCC3CC4C(C)C(CCC(C)C24CC1)C3C + (1) [XeH]	Rf316d2572d1633fe2456c86c05d0c8219aa8b33468af89e78b5506a738bad3d1	Xenon_quenching3
pkr0446268		(1) pkc0116838[c0] => (1) pkc0045450[c0]	(1) CC1CC[Xe]2C(C)CCC3CC2(C)C2CC(CC12)C3C => (1) CC1CCC2[Xe](C)CCC3CC2(C)C2CC(CC12)C3C	Rf316d59d27a1be228e014456b6edd627e0635d4b5e52cb834a28fb034620e043	TheoreticalGroupY_001HydrideShiftV3
pkr0446269		(1) pkc0033939[c0] => (1) pkc0048575[c0]	(1) CC1=CCC[Xe](C)C2CCC2(C)C2CC(C)C2(C)CC1 => (1) CC1CC2C1(C)CC[Xe](C)C1CCC(C)C13CCC23C	Rf31707e14ff1fa9bbbfac3b1b94f2f922bdb72d02f27b37bd502d0afed23f732	TheoreticalGroupD_0001
pkr0446270		(1) pkc0222166[c0] + (1) CARBON[c0] => (1) pkc0334260[c0] + (1) XENON_1[c0]	(1) CC1CCC[Xe]2CC3CC4(C)CCC3C4CCC2(C)C1 + (1) [C] => (1) CC1CCC=C2CC3CC4(C)CCC3C4CCC2(C)C1 + (1) [XeH]	Rf31783efedc4fe925952ed58ab030d74168e281513f7f65bc6186265245b2c44	Xenon_quenching2
pkr0446271		(1) pkc0126275[c0] + (1) CARBON[c0] => (1) pkc0148793[c0] + (1) XENON_1[c0]	(1) CC1C2CC(C)C3(C)C1CCC2(C)C1CCC(C)[Xe]3C1 + (1) [C] => (1) CC1CCC2C=C1C1(C)C(C)CC3C(C)C1CCC23C + (1) [XeH]	Rf31792a4c6f733855d4cebce184f0fd93747adb0c955101e785f0e7ae8b3e791	Xenon_quenching2
pkr0446272		(1) pkc0023545[c0] => (1) pkc0049448[c0]	(1) CC1CCCC2(C)C3=CCC(C)[Xe](C1)C2(C)CCC3C => (1) CC1CCCC2(C)[Xe]3C=CC(C)C(C1)C2(C)CCC3C	Rf3179c39be5ce3f040b31ffac6bdd33e7c1b6d0c4d3063b47a1a89f6973222d1	CembreneRelated1
pkr0446273		(1) pkc0193515[c0] => (1) pkc0265995[c0]	(1) CC1=CCC2C3CC(CCC3C)C2(C)[Xe](C)C(C)CC1 => (1) CC1=CCC2C3CC(CCC3C)[Xe]2C(C)(C)C(C)CC1	Rf317a1a723385a40daa3f27cb287d979fd55648705d4b6c3a98c71965a3e3d59	GroupW_001MethylShiftV2
pkr0446274		(1) pkc0032823[c0] + (1) XENON_1[c0] => (1) pkc0063849[c0] + (1) CARBOCATION_SUBSTITUTE_XE[c0]	(1) CC1CCCC2(C)CC13CCC1(C)[Xe]CCC1(C)C2C3 + (1) [XeH] => (1) CC1CCC2(C)C3CC4(CC[Xe]12)CC3(C)CCCC4C + (1) [Xe:1]	Rf317aeb054d31d15b5c1a730866da6536bfe2d2d68bcfe7c9240edd2e5f09994	GenericSecondaryIonMethylShift_DM
pkr0446275		(1) pkc0108977[c0] => (1) pkc0156121[c0]	(1) CC1CCC(C)(C(C)C)C2CCC3C2=CC1CC[Xe]3C => (1) CC1CCC(C)(C(C)C)C2CC[Xe]3C2=CC1CCC3C	Rf317e268d4c607396eaf65baefdf1793ab2ceca1e7ad88da3627e7273a14e699	TheoreticalGroupY_001HydrideShiftV3
pkr0446276		(1) pkc0016866[c0] + (1) CARBON[c0] => (1) pkc0033995[c0] + (1) XENON_1[c0]	(1) CC1CCCC(C)C2(C1)CC1[Xe]3CC1(C)C2CCC3C + (1) [C] => (1) CC1CCCC(C)C2(C1)CC1C3=CC1(C)C2CCC3C + (1) [XeH]	Rf317e49f2ab69435a1e16aff66f5d6688cdeb9b65a300d661c6c1c0592abec80	Xenon_quenching2
pkr0446277		(1) pkc0055928[c0] => (1) pkc0023675[c0]	(1) CC1CCC2CC34C(C)CCC3C(C)(CC[Xe]14)C2(C)C => (1) CC1CCC2C13CC1CC[Xe](C)C3CCC2(C)C1(C)C	Rf3180583d1b6905c27be0ea8ed2235800d103f3f2b43ed0bf391c4f213b08284	TheoreticalGroupY_001HydrideShiftV3
pkr0446278		(1) pkc0032828[c0] => (1) pkc0021427[c0]	(1) C=CC1CC[Xe]2C(C)CCC3C(C)C2CC(C1)C3(C)C => (1) C=CC1CCC2C(C)CCC3C(C)[Xe]2CC(C1)C3(C)C	Rf3180ef200a4276da577af0b920915d4d992440c6f9b596b3ace84f9dc7594a9	TheoreticalGroupY_001HydrideShiftV3
pkr0446279		(1) pkc0132323[c0] + (1) XENON_1[c0] => (1) pkc0144022[c0] + (1) CARBOCATION_SUBSTITUTE_XE[c0]	(1) CC1CC2C(C)C(CC2C2(C)C[Xe]C3(C)CCC32)C1C + (1) [XeH] => (1) CC1CC2C(C)C(CC2C2(C)CC(C)[Xe]3CCC32)C1C + (1) [Xe:1]	Rf31816638668fe403e2e797c58206a78d5af59ed2f0b9ab95c091824053844af	GenericSecondaryIonMethylShift_DM
pkr0446280		(1) pkc0237362[c0] => (1) pkc0304929[c0]	(1) CC1CC[Xe](C)C2CC3C4CCC3(CCC14C)C2(C)C => (1) CC1CCC(C)C2(C)CCC34CCC2C3C[Xe]1C4(C)C	Rf31840ca2918ddf35038c14254085dc8a895525d19114257d54fa60f5c81494e	TheoreticalGroupY_001HydrideShiftV3
pkr0446281		(1) pkc0142093[c0] => (1) pkc0122856[c0]	(1) CC(C)C1CC2C[Xe]1C1CC3(C)CCC2C3CCC1C => (1) CC(C)C1CC2CC1[Xe]1CC3(C)CCC2C3CCC1C	Rf318489318adfa6b2b42093a035c42738e82ed0552a427a92e46f56e264a0e29	TheoreticalGroupY_001HydrideShiftV3
pkr0446282		(1) pkc0016030[c0] + (1) CARBON[c0] => (1) pkc0032907[c0] + (1) XENON_1[c0]	(1) CC1=CCC2(C)CCC(C(C)C3CC3[Xe](C)C)C2CC1 + (1) [C] => (1) C=C(C)C1CC1C(C)C1CCC2(C)CC=C(C)CCC12 + (1) [XeH]	Rf31897695e101ef7f340250c938061c7a1919c9a7e42036496f0bb271497e45d	Xenon_quenching1
pkr0446283		(1) pkc0071421[c0] + (1) CARBON[c0] => (1) pkc0105192[c0] + (1) XENON_1[c0]	(1) CC1CCC2CC3[Xe](C)CCC1C1(CCC3(C)C1)C2C + (1) [C] => (1) C=C1CCC2C(C)CCC3CC1C1(C)CCC2(C1)C3C + (1) [XeH]	Rf318a6024f4c19d32e9cca84ff0cc165b96d64bdb606b48f0c2d36e9de2fe6c0	Xenon_quenching1
pkr0446284		(1) pkc0098873[c0] + (1) CARBON[c0] => (1) pkc0168340[c0] + (1) XENON_1[c0]	(1) CC(C)C1C2CC(C)C13CCC(C)C1CC[Xe](C)C2C13 + (1) [C] => (1) CC1=CCC2C(C)CCC34C(C)CC(C1C23)C4C(C)C + (1) [XeH]	Rf318e8512571783e6612bd2d4c11428b5d6711bbee569c3df20e1bac0c8ed3eb	Xenon_quenching2
pkr0446285		(1) pkc0169800[c0] + (1) CARBON[c0] => (1) pkc0213360[c0] + (1) XENON_1[c0]	(1) CC1CCC2(C)C3CCC4[Xe](CCC42C(C)C)C1(C)C3 + (1) [C] => (1) CC1CCC2(C)C3CCC4=C(CCC42C(C)C)C1(C)C3 + (1) [XeH]	Rf318fd4c163982aff00942d38794d3720167da0d01daff29da6984b5357109ee	Xenon_quenching3
pkr0446286		(1) pkc0057831[c0] + (1) CARBON[c0] => (1) pkc0118146[c0] + (1) XENON_1[c0]	(1) CC(C)C1CCC2CC3C4CC(C21)C3[Xe](C)CCC4C + (1) [C] => (1) C=C1CCC(C)C2CC3C1C2CC1CCC(C(C)C)C13 + (1) [XeH]	Rf318ff1f43e0f8e99cf9d72bfde3813c5d0432351a2b315e97b1c4244dc1e9ee	Xenon_quenching1
pkr0446287		(1) pkc0153017[c0] + (1) CARBON[c0] => (1) pkc0265251[c0] + (1) XENON_1[c0]	(1) CC1CC2C(C)C(C3CC4CCC(C)[Xe]2CC4C3)C1C + (1) [C] => (1) CC1CCC2CC3CC2C=C1C1CC(C)C(C)C3C1C + (1) [XeH]	Rf319214e416c9b41a4a3354bba1eb83dc2b06cfea7cff71b6d5277d674cb5503	Xenon_quenching2
pkr0446288		(1) pkc0160024[c0] => (1) pkc0105089[c0]	(1) CC1CCC2CC1(C)C1C3CC[Xe]2C1(C)CCC3(C)C => (1) CC1CCC2CC1(C)C1C3CCC2(C)[Xe]1CCC3(C)C	Rf3192af388e5f3805f2a57e459c0acc64ff096d57ba693cc75001fb453fc5f6d	GroupW_001MethylShiftV2
pkr0446289		(1) pkc0239220[c0] => (1) pkc0300173[c0]	(1) CC1=CCCC(C)C2[Xe]3C(C(C)C)CCC3C2(C)CC1 => (1) CC(C)C1CCC2C3(C)CC[Xe](C)C4CCC(C)C3C142	Rf3195da12f03158ea813526ad15c9a705bad6e200746edcb847e5f8fd4f10c63	TheoreticalGroup_A_RangeModifiedFar
pkr0446290		(1) pkc0115493[c0] + (1) CARBON[c0] => (1) pkc0147815[c0] + (1) XENON_1[c0]	(1) CC1=CCC(C)(C)C2CC[Xe](C)C3CC32C(C)CCC1 + (1) [C] => (1) CC1=CCC(C)(C)C2CC=C(C)C3CC32C(C)CCC1 + (1) [XeH]	Rf319b5f1967e471951e7c679e742ed64b64230c1ad5aa90716f206ad7e14a3d5	Xenon_quenching2
pkr0446291		(1) pkc0015654[c0] + (1) CARBON[c0] => (1) pkc0028575[c0] + (1) XENON_1[c0]	(1) CC1CCC23CC4[Xe](C)CCC4(C(C)CCC12)C3(C)C + (1) [C] => (1) CC1=CCC23C(C)CCC4C(C)CCC4(CC12)C3(C)C + (1) [XeH]	Rf319c9592258b74a725a550bf43ee75f8ba9aebc61152a8b7508dc26adf417ae	Xenon_quenching2
pkr0446292		(1) pkc0155554[c0] + (1) CARBON[c0] => (1) pkc0266404[c0] + (1) XENON_1[c0]	(1) CC(C)=CCC[Xe](C)C1CCC12CC1(C)C(C)CCC12 + (1) [C] => (1) C=C(CCC=C(C)C)C1CCC12CC1(C)C(C)CCC12 + (1) [XeH]	Rf319e801b030a12a7c2bc464eaca3ee8c2533771b06dc05ae0983d507a945d0e	Xenon_quenching1
pkr0446293		(1) pkc0210978[c0] + (1) CARBON[c0] => (1) pkc0315168[c0] + (1) XENON_1[c0]	(1) C=CC1(C)CC[Xe](C)C2CCC21C1CCC(C)C1(C)C + (1) [C] => (1) C=CC1(C)CC=C(C)C2CCC21C1CCC(C)C1(C)C + (1) [XeH]	Rf319f3cbc1738a0a1640bc53c05f8e3b89b2579dc665aaf609ff367e0accb6e2	Xenon_quenching2
pkr0446294		(1) pkc0234730[c0] + (1) CARBON[c0] => (1) pkc0316263[c0] + (1) XENON_1[c0]	(1) C=CC12CCC3(C)C(C)CCC3C(C)(CC[Xe]1C)C2C + (1) [C] => (1) C=CC12CCC3(C)C(C)CCC3C(C)(CC=C1C)C2C + (1) [XeH]	Rf31a07ccb2bc23eaddf77cd03df250225bb46cf0eb57266359e42d0d714f14a7	Xenon_quenching2
pkr0446295		(1) pkc0242869[c0] + (1) CARBON[c0] => (1) pkc0340259[c0] + (1) XENON_1[c0]	(1) C=C(C)CCCC(C)C1CCC23C(C)CCC(C)[Xe]2C13 + (1) [C] => (1) C=C(C)CCCC(C)C1CCC23C(=C12)C(C)CCC3C + (1) [XeH]	Rf31a65a4ef1b3ef692b067df444c505498bf17ff62c29582125807545e314e15	Xenon_quenching3
pkr0446296		(1) pkc0115950[c0] => (1) pkc0112227[c0]	(1) C=C(C)CC[Xe]1C(C)C2CCC3CCC2C(C)CCC31 => (1) CC1CCC2C3CCC1C(CC3)C(C)C21CC[Xe](C)C1	Rf31ac7b5f4f7fc713ae61a5f41870776b1423a4cef6e1584eb73b106256cf299	TheoreticalGroup_A_RangeModifiedClose
pkr0446297		(1) pkc0227093[c0] => (1) pkc0272054[c0]	(1) CC1CCC2C3(C)CCC(C)C24CCC(C)[Xe]4CCC13 => (1) CC1CCC2C3(C)CCC(C)C24CC[Xe](C)C4CCC13	Rf31ad57929dc9bfdb6ecf47c33784dcc4867ccd9c0d7f3e30a532a8ebbd742eb	TheoreticalGroupY_001HydrideShiftV3
pkr0446298		(1) pkc0145349[c0] + (1) XENON_1[c0] => (1) pkc0216352[c0] + (1) CARBOCATION_SUBSTITUTE_XE[c0]	(1) CC(C)C1CC2CC3CCCC4(C)[Xe]CCC2(C)C14C3 + (1) [XeH] => (1) CC(C)C1CC2CC3CCC[Xe]4C(C)CCC2(C)C14C3 + (1) [Xe:1]	Rf31aebb4052885256f9f7448cdc7ebc460ffd806b8eeb4ac0829154c560ebe4b	GenericSecondaryIonMethylShift_DM
pkr0446299		(1) pkc0236462[c0] => (1) pkc0173912[c0]	(1) CC1CC[Xe](C)C2CCC34C(C)CCC(C)(C2C13)C4C => (1) CC1CCC(C)[Xe]2CCC34C(C)CCC(C)(C2C13)C4C	Rf31af4370e4d93ffc0ed7af7a8b6518529b37679d3982255887ac3137b163cac	TheoreticalGroupY_001HydrideShiftV3
pkr0446300		(1) pkc0245289[c0] + (1) CARBON[c0] => (1) pkc0213887[c0] + (1) XENON_1[c0]	(1) CC(C)=CCCC1(C)C2C3CC(C)[Xe]2CCC1C3(C)C + (1) [C] => (1) CC(C)=CCCC1(C)C2=C3CCC1C(C)(C)C2CC3C + (1) [XeH]	Rf31b62a4f900b67ccdd8d8f488919a932331f55724e7fe21e1263898e71eccd2	Xenon_quenching3
pkr0446301		(1) pkc0110863[c0] => (1) pkc0193210[c0]	(1) CC1CCC2(C)C3CCC4(C[Xe]1C3)C(C)CCC2C4C => (1) CC1CCC2C(C)C13CCC1CC(C3)[Xe](C)CCC12C	Rf31b7d49f73605a1bf771ac0d0b43c4cf9c89ee51ce4612e54e4d8fc54d7f274	TheoreticalGroupY_001HydrideShiftV3
pkr0446302		(1) pkc0002122[c0] + (1) CARBON[c0] => (1) pkc0010066[c0] + (1) XENON_1[c0]	(1) C=CC(C)C1CC2C(C)CCC3(C)C(C)C[Xe]1C2C3C + (1) [C] => (1) C=CC(C)C1=C2CC(C)C3(C)CCC(C)C(C1)C2C3C + (1) [XeH]	Rf31b865de7292357b609f3ff80fb7eafee3cbd120121d9bfb65631e1dcd0baf9	Xenon_quenching3
pkr0446303		(1) pkc0256914[c0] + (1) CARBON[c0] => (1) pkc0236679[c0] + (1) XENON_1[c0]	(1) CC1CC2C(C)[Xe]3CC1C3CC1(C)C2CCCC1(C)C + (1) [C] => (1) CC1=C2CC3C(C)CC1C1CCCC(C)(C)C1(C)CC23 + (1) [XeH]	Rf31b9230bc955f523a9311226612fb741fa5827e11fd2693932dfd73fa49b149	Xenon_quenching3
pkr0446304		(1) pkc0070935[c0] + (1) CARBON[c0] => (1) pkc0131950[c0] + (1) XENON_1[c0]	(1) C=CC1CC[Xe](C2CCC3(C)C(C)CCC2(C)C3C)C1 + (1) [C] => (1) C=CC1CC=C(C2CCC3(C)C(C)CCC2(C)C3C)C1 + (1) [XeH]	Rf31c726b0242467e3889279603e8aea8bc4ad6316b473cd0c09dfc5262499d0b	Xenon_quenching2
pkr0446305		(1) pkc0047718[c0] + (1) CARBON[c0] => (1) pkc0097215[c0] + (1) XENON_1[c0]	(1) CC1=CCC2(C)CCC(C)C3CC(CC1)[Xe](C)CCC32 + (1) [C] => (1) C=C1CCC2C3CC1CCC(C)=CCC2(C)CCC3C + (1) [XeH]	Rf31c7e7efcc3e8a6b8ec118d3e7c458fa54ba6484736bfc61519398465ab0ca4	Xenon_quenching1
pkr0446306		(1) pkc0269444[c0] + (1) CARBON[c0] => (1) pkc0295057[c0] + (1) XENON_1[c0]	(1) CC1CC2C3C(C)CC4C([Xe](C)C)CC2C4(C)CCC13 + (1) [C] => (1) C=C(C)C1CC2C3CC(C)C4CCC2(C)C1CC(C)C43 + (1) [XeH]	Rf31c9081e3d02b4e8931451248edc097aff6f80ba171008710fa38d1c4a5e97f	Xenon_quenching1
pkr0446307		(1) pkc0030567[c0] => (1) pkc0014072[c0]	(1) CC(C)C1CCC2CC34CCC([Xe](C)C3)C4(C)CCC21 => (1) CC(C)C1CCC2CC34CC[Xe](C(C)C3)C4(C)CCC21	Rf31cded7a902e66a078064b19e7e336f29a9fc0ee5883d47491438f986d61d9e	TheoreticalGroupY_001HydrideShiftV3
pkr0446308		(1) pkc0035887[c0] + (1) CARBON[c0] => (1) pkc0042917[c0] + (1) XENON_1[c0]	(1) CC1CCC2C3C1C1(C(C)C)CCC(C)C31CC[Xe]2C + (1) [C] => (1) CC1=C2CCC(C)C3C2C2(CC1)C(C)CCC32C(C)C + (1) [XeH]	Rf31d261e7d752519e6453e62fee61fe9039f66835f53a3d0821ef46cac98eb3c	Xenon_quenching3
pkr0446309		(1) pkc0268829[c0] => (1) pkc0313057[c0]	(1) CC1=CCC2C(C)CCC3(C)CCC(C)C2(CC1)[Xe]3C => (1) CC1CCC2(C)CCC(C)C34CC[Xe](C)C(CC13)C24C	Rf31d906614322f2ba6ed6a3d475263a25ab72c858fe7477c70c615567754e6e4	TheoreticalGroupG_0001;TheoreticalGroupA_v3
pkr0446310		(1) pkc0134914[c0] => (1) pkc0081837[c0]	(1) CC1CCC2(C)C(CCC3C4CCC3(C)CC42C)[Xe]1C => (1) CC1CCC2(C)[Xe](CCC3C4CCC3(C)CC42C)C1C	Rf31dc0e746b8a4aed2b4594b2637069458cb851bed5e7b466ae499106ba675bc	TheoreticalGroupY_001HydrideShiftV3
pkr0446311		(1) pkc0185631[c0] + (1) SecondaryXenonDonor[c0] + (1) TertiaryXenonAcceptor[c0] => (1) pkc0214402[c0] + (1) SecondaryXenonAcceptor[c0] + (1) XENONProtonator[c0]	(1) CC1CC23C(C)CCC4CCC([Xe](C)CCC12C)C43C + (1) C[Xe]C + (1) CC(C)C => (1) CC1CC23C(C)CCC4CCC(C)(CCC12C)[Xe]C43C + (1) C[Xe](C)C + (1) CCC	Rf31dd42e20adcc4f6bc546cfff9e27feec7ffac4d200f07afa1b3cd088172860	CyathaneExpansionLike1v2
pkr0446312		(1) pkc0005906[c0] + (1) CARBON[c0] => (1) pkc0016435[c0] + (1) CARBOCATION_SUBSTITUTE_XE[c0]	(1) CC1C2CCC(C)(C)C1CC1C3(C)CCC2C1(C)C[Xe]3 + (1) [C] => (1) CC1C2CCC(C)(C)C1CC1C3(C)C=CC1(C)C2CC3 + (1) [Xe:1]	Rf31e0b59f2ab2ac979b988c95f87370d664f1d65261f52deb009712b8485ac66	Secondary_quench;SecondaryIonToDoubleBond
pkr0446313		(1) pkc0074122[c0] + (1) CARBON[c0] => (1) pkc0115612[c0] + (1) XENON_1[c0]	(1) C=CC1(C)CCC2C3C[Xe](C)C(CCC21C)C3C(C)C + (1) [C] => (1) C=CC1(C)CCC2C3CC(=C)C(CCC21C)C3C(C)C + (1) [XeH]	Rf31e5ed3f517850e24e033a9f8f274c2cc18697a0d0a6197c34259a4253eed53	Xenon_quenching1
pkr0446314		(1) pkc0113388[c0] => (1) pkc0075642[c0]	(1) CC1CCC2C[Xe]1C(C)(C)C1CCC3CCC2CCC31 => (1) C[Xe]1CCC2CC1C(C)(C)C1CCC3CCC2CCC31	Rf31e71b0d109d4071820b06109b83eeac98d8b56186fc9a834d2c397cffcc5ee	TheoreticalGroupY_001HydrideShiftV3
pkr0446315		(1) pkc0187787[c0] + (1) CARBON[c0] => (1) pkc0267852[c0] + (1) XENON_1[c0]	(1) C[Xe](C)C1CCC2(C)CCC3C4CCC3C2(C)CC1C4 + (1) [C] => (1) C=C(C)C1CCC2(C)CCC3C4CCC3C2(C)CC1C4 + (1) [XeH]	Rf31e7e3a2271c256815d43826abeb25b2f2f4cd9e6abeb83d230fc04df292d30	Xenon_quenching1
pkr0446316		(1) pkc0026703[c0] => (1) pkc0077638[c0]	(1) CC1CC2C[Xe]3C(C)CCC34CC(C2C)C1CCC4C => (1) CC1CC2CC3[Xe](C)CCC34CC(C2C)C1CCC4C	Rf31e80a65a8c111d5ac5baf33d0961c56a13c07a7929d977f8bf4e8d87962944	TheoreticalGroupY_001HydrideShiftV3
pkr0446317		(1) pkc0038761[c0] + (1) CARBON[c0] => (1) pkc0056211[c0] + (1) XENON_1[c0]	(1) C=CC1(C)CCC=C(C)CCC(C)C1C1C[Xe]1C(C)C + (1) [C] => (1) C=CC1(C)CCC=C(C)CCC(C)C1C1C=C1C(C)C + (1) [XeH]	Rf31ecce9a5b1d54f8e91c4f1a1a00a0a15580c21743b52b122f7559a1473e381	Xenon_quenching2
pkr0446318		(1) pkc0162514[c0] => (1) pkc0260100[c0]	(1) CC1=CC2C(C3C(C)CCC(C)C3C)C[Xe](C)C2CC1 => (1) CC1CCC(C)C(C2CC3CC4C2C3CC[Xe]4C)C1C	Rf31f08d9d7079c6b5ae316712d0554bddc9f3f3035587ef93651e06223d4a1a2	TheoreticalGroupD_0001;TheoreticalGroupB_7ring
pkr0446319		(1) pkc0103657[c0] + (1) CARBON[c0] => (1) pkc0194485[c0] + (1) XENON_1[c0]	(1) CC1CC[Xe](C)C2CC3C(C)CCC3(C)C3CCC1C23 + (1) [C] => (1) CC1=CCC(C)C2CCC3C2C1CC1C(C)CCC13C + (1) [XeH]	Rf31f19f3423c7de0a39865e337eafd5efe1ff7c5e368380e500cc0ef199ae620	Xenon_quenching2
pkr0446320		(1) pkc0143697[c0] => (1) pkc0213193[c0]	(1) CC1=CCCC2(CC3C(C)CCC32C)[Xe](C)C(C)CC1 => (1) CC1CCC2(C)C1CC21CCC2CC1C(C)CC[Xe]2C	Rf31f7a9fa5a6215d4771aa116c5b81511f87bf60d4fa7268b6a04c39275b47a9	TheoreticalGroupB_7ring
pkr0446321		(1) pkc0018676[c0] + (1) CARBON[c0] => (1) pkc0066770[c0] + (1) XENON_1[c0]	(1) C=C1C(C)CC[Xe]2C(C)CCC1C(C)C1CC(C)C2C1 + (1) [C] => (1) C=C1C(C)CC=C2C(C)CCC1C(C)C1CC(C)C2C1 + (1) [XeH]	Rf31f7c0c3a8ca8177795f1d095969b884e624495479667308580760fdcb78937	Xenon_quenching2
pkr0446322		(1) pkc0016749[c0] => (1) pkc0026645[c0]	(1) CC1=CC2C(CC1)C(C)CC2[Xe]1C(C)CCC(C)C1C => (1) CC1CC2C3C1CC[Xe](C)C3C21C(C)CCC(C)C1C	Rf31f7c8b2f9b9a9c85322bf547be3ccc1734b278ac5570d306a26f128af12463	TheoreticalGroupC_0001
pkr0446323		(1) pkc0220794[c0] + (1) CARBON[c0] => (1) pkc0320159[c0] + (1) XENON_1[c0]	(1) CC1CCC2C34CCC(C)(CCC1(C)[Xe]3C)C2(C)CC4 + (1) [C] => (1) C=C1C2(C)CCC3(C)CCC14CCC3(C)C4CCC2C + (1) [XeH]	Rf31fa6ea957cdae22cef2ee336e238acf0b160bc1e3b9158f125b3c40ce4d7af	Xenon_quenching1
pkr0446324		(1) pkc0232413[c0] => (1) pkc0272752[c0]	(1) CC1C2CC[Xe](C)C3CC4C2CC(C)(C(C)C)C4CC13 => (1) CC1C2CCC(C)[Xe]3CC4C2CC(C)(C(C)C)C4CC13	Rf31fb0e0f84bd7e47ebaccf94c7da78d363a20bcb67d62f0d352100de46ce1d2	TheoreticalGroupY_001HydrideShiftV3
pkr0446325		(1) pkc0206473[c0] => (1) pkc0332317[c0]	(1) CC1CCC23C4CCC2(C)C(C)CCC(C)[Xe]3C4C1C => (1) CC1CCC23C4CCC2(C)C(C)CCC(C)C3[Xe]4C1C	Rf31fbd38000e651893a5a9d0f5034c8a36aecee5246816628c1787a7bf917dc2	TheoreticalGroupY_001HydrideShiftV3
pkr0446326		(1) pkc0219885[c0] => (1) pkc0189824[c0]	(1) CC(C)C1CCC2CC3CC4C(C)CCC24CC1[Xe]3C => (1) CC(C)C1CCC2CC3CC4C(C)CCC24C[Xe]1C3C	Rf320641a3af32ecc354354abfcdec5e6a40bd60eacc2b356447ee50fc0994546	TheoreticalGroupY_001HydrideShiftV3
pkr0446327		(1) pkc0161681[c0] + (1) XENON_1[c0] => (1) pkc0208414[c0] + (1) CARBOCATION_SUBSTITUTE_XE[c0]	(1) CC1CCC2(C)[Xe]CCC3(C)C4CCC23C(C)C4C1C + (1) [XeH] => (1) CC1CC[Xe]2C(C)CCC3(C)C4CCC23C(C)C4C1C + (1) [Xe:1]	Rf3209e2a79513d3669aa0af69062059ca76f466db41c3536fe046971a877fd5b	GenericSecondaryIonMethylShift_DM
pkr0446328		(1) pkc0195278[c0] + (1) CARBON[c0] => (1) pkc0208422[c0] + (1) XENON_1[c0]	(1) CC1CCCC(C)[Xe]2CC3(C)C(C)CCC2(C)C32CC12 + (1) [C] => (1) CC1CCCC(C)C2CC23C2(C)CCC(C)C3(C)C=C12 + (1) [XeH]	Rf320d0f41f6e77748462dfa349f0075dc70610fb3d36f51bf9629c2d4770ff2c	Xenon_quenching2
pkr0446329		(1) pkc0138551[c0] + (1) CARBON[c0] => (1) pkc0159440[c0] + (1) XENON_1[c0]	(1) CC1CCC2(C)C(C)CCC3C4CCC(C[Xe]1C4)C32C + (1) [C] => (1) CC1=C2CC3CCC(C2)C2(C)C3CCC(C)C2(C)CC1 + (1) [XeH]	Rf320e362a80744f7c400c7af2e0d621a8b190bec33d20a51e3a82f5a8df05fde	Xenon_quenching3
pkr0446330		(1) pkc0269011[c0] => (1) pkc0204500[c0]	(1) CC1=CCC2CCC(C)(C(C)C)C3CC(C2C)[Xe]3CC1 => (1) CC1C2CCC(C)(C(C)C)C3CC1C31CC[Xe](C)C1C2	Rf320f9804619278425b105476b3f61d724d0516c480360c23b8cb22dcaa5868f	TheoreticalGroup_A_RangeModifiedClose
pkr0446331		(1) pkc0238590[c0] => (1) pkc0300649[c0]	(1) CC1=C2CCC23C(C)CCC(C)(C(C)C)C(C)[Xe]3CC1 => (1) CC(C)C1(C)CCC(C)C23CCC24[Xe](C)CCC34C1C	Rf3215a8894dece5814ccaa6bdc9f8c8f95b00561d414113ed9077ccc6780fad7	TheoreticalGroup_A_RangeModifiedClose
pkr0446332		(1) pkc0240226[c0] => (1) pkc0330107[c0]	(1) CC(C)C1=CC2(C)C(C)CC[Xe]3C(C)CCCC2C3C1 => (1) CC(C)C1=CC2(C)C(C)CCC3C(C)CCCC2[Xe]3C1	Rf32190ae17e9ecacdd9b0884b5aba03d8d3d78ac1b0d9ec1d70625d4d98acdbb	TheoreticalGroupY_001HydrideShiftV3
pkr0446333		(1) pkc0043654[c0] + (1) CARBON[c0] => (1) pkc0119402[c0] + (1) XENON_1[c0]	(1) CC(C)C1CC[Xe](C)C12CCC21C2CCC(C)C1(C)C2 + (1) [C] => (1) C=C1CCC(C(C)C)C12CCC21C2CCC(C)C1(C)C2 + (1) [XeH]	Rf3221a8999ec4ee52241f5f9d616657990d0904e23c6551cf9ed55cfdfeb3d56	Xenon_quenching1
pkr0446334		(1) pkc0009090[c0] + (1) CARBON[c0] => (1) pkc0007669[c0] + (1) XENON_1[c0]	(1) C=C(C)CCC1C(C)C2CCC(C)[Xe]1CCC(C)C2=C + (1) [C] => (1) C=C(C)CCC1C2=C(C)CCC(C(=C)C(C)CC2)C1C + (1) [XeH]	Rf3222a9ddb72876b6ad7085cdab73d58ddc370d950c3ae1eef7e72ff2dab421e	Xenon_quenching3
pkr0446335		(1) pkc0255786[c0] + (1) CARBON[c0] => (1) pkc0285223[c0] + (1) XENON_1[c0]	(1) CC1CCC(C)[Xe]2C3C1CCC3C21CCC1(C)C(C)C + (1) [C] => (1) CC1CCC(C)C2CCC3C2=C1C31CCC1(C)C(C)C + (1) [XeH]	Rf322419a43e1d0ba74036c3f8ab91ac930a7da63c0541992a2eb1d096d5bc75e	Xenon_quenching3
pkr0446336		(1) pkc0144233[c0] => (1) pkc0086374[c0]	(1) CC1CCC2C3CCC([Xe]4CCC14C)C3(C)CC2(C)C => (1) CC1CCC2C3CCC(C3(C)CC2(C)C)C2(C)CC[Xe]12	Rf3225252d510e684dc18191b1811a257e7cc0788c4070745e3d8e49cce2f0eb6	GroupW_001MethylShiftV2
pkr0446337		(1) pkc0258919[c0] + (1) CARBON[c0] => (1) pkc0326317[c0] + (1) XENON_1[c0]	(1) CC1CCC2CC3CCC(C)C4C2CC(C3C)[Xe]4C1C + (1) [C] => (1) CC1=C2C3CC4C(CCC1C)CC(CCC(C)C24)C3C + (1) [XeH]	Rf3225ac1c95145d53e383b10c2d72d497295da8bfadf88e348124ceb4d39ab17	Xenon_quenching3
pkr0446338		(1) pkc0117456[c0] + (1) CARBON[c0] => (1) pkc0160931[c0] + (1) XENON_1[c0]	(1) CC1CCC23C[Xe](C)CCCC4C2C1C4(C)CCC3C + (1) [C] => (1) CC1=CCCC2C3C4C(C)CCC3(C1)C(C)CCC24C + (1) [XeH]	Rf3225b519361bd14745799cd8c3d650906381583aab5c16968fe1460a0f20fba	Xenon_quenching2
pkr0446339		(1) pkc0174469[c0] + (1) CARBON[c0] => (1) pkc0256636[c0] + (1) XENON_1[c0]	(1) CC1CC[Xe](C)C2C3C(C)C4CCCC2(C)CC4CC13 + (1) [C] => (1) CC1=CCC(C)C2CC3CC4(C)CCCC3C(C)C2C14 + (1) [XeH]	Rf3225c4e9e2b3651d67d8bbd7a2f9574c33aff49fcb7c48dc95f90795a16af9d	Xenon_quenching2
pkr0446340		(1) pkc0001344[c0] + (1) CARBON[c0] => (1) pkc0004146[c0] + (1) XENON_1[c0]	(1) C=C1C(C)CCC2C(C)CCC3C(C(C)C)C1[Xe]2C3C + (1) [C] => (1) C=C1C(C)CCC2=C3C(C)C(CCC2C)C(C(C)C)C13 + (1) [XeH]	Rf3226c15a1cb89d9f58434ebecc85ef428b7741d20b3c3e320d1192ac759a24d	Xenon_quenching3
pkr0446341		(1) pkc0120998[c0] + (1) CARBON[c0] => (1) pkc0176286[c0] + (1) XENON_1[c0]	(1) CC1CCC(C)[Xe]2CC3(CCC12)CC1C(C)CCC13C + (1) [C] => (1) CC1CCC(C)C2=C1CCC1(C2)CC2C(C)CCC21C + (1) [XeH]	Rf32279deb478ff5965d4b6d77a267ea5525b8b1060ad6dbd4c5c0195c005e8d6	Xenon_quenching3
pkr0446342		(1) pkc0003631[c0] => (1) pkc0007832[c0]	(1) CC1=CCC2(C)CCC3(C(C(C)C)CC[Xe]3C)C2CC1 => (1) CC(C)C1CCC2CC3CC4(C)CCC21C4CC[Xe]3C	Rf322a047c9ab1b6920be2cf979877a3d1ab76126beb1fab7ddfec5a9b3b35cb3	TheoreticalGroupF_2
pkr0446343		(1) pkc0002167[c0] => (1) pkc0015852[c0]	(1) CC1=CC[Xe](CCC2=C(C)CCC(C)C2C)C(C)CC1 => (1) CC1=C(CC2C3CC2[Xe](C)CCC3C)C(C)C(C)CC1	Rf323503480c4c7ec42f738562bc88b306e462e2055e5c48633fa8343a58b901d	TheoreticalGroupB_7ring
pkr0446344		(1) pkc0087102[c0] + (1) CARBON[c0] => (1) pkc0111413[c0] + (1) XENON_1[c0]	(1) CC(C)=C1CC2C(C)CCC3C(C)C2CCC(C)[Xe]3C1 + (1) [C] => (1) CC(C)=C1CC2=C(C)CCC3C(C)C2CCC(C)C3C1 + (1) [XeH]	Rf323961064c18bc4d21968ff5dbd32402d0cdc00312eef2b87fc336c926e56ac	Xenon_quenching3
pkr0446345		(1) pkc0013625[c0] => (1) pkc0002755[c0]	(1) C=C1C(C)CCC1C1(C)CCC2C(C)C(C)C[Xe]1C2C => (1) C=C1C(C)CCC1C1(C)CCC2C(C)C(C)CC1[Xe]2C	Rf32397fc0e9a352dfb94215f0d500ded9038b1173a10f70489abe3aee2459213	TheoreticalGroupY_001HydrideShiftV3
pkr0446346		(1) pkc0218504[c0] + (1) CARBON[c0] => (1) pkc0298587[c0] + (1) XENON_1[c0]	(1) CC1=CCCC(C)C2CC3(C)CC2C(C(C)C)[Xe]3CC1 + (1) [C] => (1) CC1=CCCC(C)C2CC3(C)CC2C(C(C)C)C3=CC1 + (1) [XeH]	Rf323ad35625594c4fd5dfc94e504f9bc0a05960036f614cc91a366dbb157bd66	Xenon_quenching2
pkr0446347		(1) pkc0244132[c0] + (1) CARBON[c0] => (1) pkc0319095[c0] + (1) XENON_1[c0]	(1) CC1CCC(C)C2(C)CC1C1CC1C2C1C[Xe]1C(C)C + (1) [C] => (1) CC(C)C1=C(C2C3CC3C3CC2(C)C(C)CCC3C)C1 + (1) [XeH]	Rf323bd8330ee025b1869f7ccf1c283a87544a42521c4f80048f587c8b9d5f38d	Xenon_quenching3
pkr0446348		(1) pkc0141140[c0] => (1) pkc0263434[c0]	(1) CC1CC2[Xe](C(C)C)C3C4C(C)CCC3C2(C)CCC14 => (1) CC(C)C1C2C3C(C)CCC2C2(C)CCC3C(C)C[Xe]12	Rf323feb86b4bc0a09493dfea1048124758f772be4ba8fff102690b9047e0da3e	TheoreticalGroupY_001HydrideShiftV3
pkr0446349		(1) pkc0114249[c0] => (1) pkc0078228[c0]	(1) CC1CCC2C3CC4(C(C)C)CC1C(CCC24C)[Xe]3C => (1) CC1CCC2C3CC4(C(C)C)CC1[Xe](CCC24C)C3C	Rf3240b4839deb3d058349d4e49171943af1d1d647465737f2a12c36d95edc62f	TheoreticalGroupY_001HydrideShiftV3
pkr0446350		(1) pkc0099913[c0] => (1) pkc0195128[c0]	(1) CC(C)C1CCC2(C)C1C(C)C13CCC1[Xe](C)CCC23 => (1) CC(C)C1CCC2(C)C1C(C)C13CC[Xe]1C(C)CCC23	Rf3244d9a011bcd2e2039fe22193ca117ef8c1372c294309af4c7d753acf9ee52	TheoreticalGroupY_001HydrideShiftV3
pkr0446351		(1) pkc0140739[c0] + (1) CARBON[c0] => (1) pkc0248222[c0] + (1) XENON_1[c0]	(1) CC1CC2C3CC[Xe](C3)C(C)CCC3CC1CCC32C + (1) [C] => (1) CC1CCC2CC3CCC2(C)C(CC3C)C2C=C1CC2 + (1) [XeH]	Rf32485f6e1f4b857747434dade38acc268c2c720db235c2fd3827befbfaa71ad	Xenon_quenching2
pkr0446352		(1) pkc0044146[c0] + (1) CARBON[c0] => (1) pkc0128654[c0] + (1) XENON_1[c0]	(1) CC1CCC2(C)C3CCC4(C)C(C)CCC2C4C[Xe]1C3 + (1) [C] => (1) CC1CCC2(C)C3CCC4(C)C(C)CCC2C4C=C1C3 + (1) [XeH]	Rf324cd5fc6ad3693bc2de4ea217bf8a7dc612d771f5ec5c44bed765c88ac5e41	Xenon_quenching2
pkr0446353		(1) pkc0038220[c0] + (1) CARBON[c0] => (1) pkc0055458[c0] + (1) XENON_1[c0]	(1) CC1=CCC(C)C(CCC2(C)C[Xe](C)C3CCC32)C1C + (1) [C] => (1) CC1=CCC(C)C(CCC2(C)C=C(C)C3CCC32)C1C + (1) [XeH]	Rf324e6fca0a9f0df1074d6fe0e8d8013a6c18be680c524b3f2540e36d3120473	Xenon_quenching2
pkr0446354		(1) pkc0225160[c0] => (1) pkc0248449[c0]	(1) CC1CCC(C)C2CC1C2[Xe]1C2CC(C)C1C(C)C2C => (1) CC1CCC(C)C2CC1C2C1C2CC(C)[Xe]1C(C)C2C	Rf324f6994ee634862f94a490d9659359ac5e048bfaf92a02ff646a17550a76d5	TheoreticalGroupY_001HydrideShiftV3
pkr0446355		(1) pkc0258564[c0] + (1) CARBON[c0] => (1) pkc0311128[c0] + (1) XENON_1[c0]	(1) C=CC12CCC(C)[Xe]3CCC(C)C31CCC(C)C2(C)C + (1) [C] => (1) C=CC12CCC(C)C34CCC3(C)C14CCC(C)C2(C)C + (1) [XeH]	Rf32507771cea87a42bdbe4bde62616dfc6eae7866bf7a7842c93dfac69662357	Devadarene
pkr0446356		(1) pkc0238152[c0] + (1) CARBON[c0] => (1) pkc0279434[c0] + (1) XENON_1[c0]	(1) CC1C2CC(C)C34CC[Xe](C)C2CC(C)C3(C)CCC14 + (1) [C] => (1) CC1=C2CC(C)C3(C)CCC4C(C)C2CC(C)C43CC1 + (1) [XeH]	Rf325169cb71596e51bc0c4e59b5c701b71e9ea265f5a54561a6b40354202a6ad	Xenon_quenching3
pkr0446357		(1) pkc0269336[c0] => (1) pkc0151870[c0]	(1) CC1CC2(C)C3CCC(C)C(C3)C2CC2C1CC[Xe]2C => (1) CC1CCC2CC1C1C[Xe]3C(C)CCC3C(C)CC21C	Rf32534fb8071ecba5c31be6a0a01a4c24831dcfa488ba6ed894ee1f21a630f97	TheoreticalGroupY_001HydrideShiftV3
pkr0446358		(1) pkc0132266[c0] => (1) pkc0156624[c0]	(1) CC1CC23CC1C1CC2C(C)CCC(C)C3CC[Xe]1C => (1) CC1CC23CC1[Xe]1CC2C(C)CCC(C)C3CCC1C	Rf32538247f077633611c1c836797ea0a384a07e7196a11c6b78ad34bbf726a93	TheoreticalGroupY_001HydrideShiftV3
pkr0446359		(1) pkc0221286[c0] + (1) SecondaryXenonDonor[c0] + (1) TertiaryXenonAcceptor[c0] => (1) pkc0326848[c0] + (1) SecondaryXenonAcceptor[c0] + (1) XENONProtonator[c0]	(1) CC1=CC2C([Xe](C)C)CCC3C(C)(CCC1)CCC23C + (1) C[Xe]C + (1) CC(C)C => (1) CC12CCCC3(C)[Xe]C4C(CCC1C4(C)CC2)C3(C)C + (1) C[Xe](C)C + (1) CCC	Rf325b2240671231547f89b2fe534a269bd5ea22264c5bb11379904477f8b98a9	SecondaryGenerator_Xe_6
pkr0446360		(1) pkc0156470[c0] + (1) CARBON[c0] => (1) pkc0248517[c0] + (1) XENON_1[c0]	(1) CC1C=C[Xe](C(C)C)CCC2CCC3(C2)C(C)CCC13 + (1) [C] => (1) CC(C)=C1C=CC(C)C2CCC(C)C23CCC(CC1)C3 + (1) [XeH]	Rf325edc6c48d258312dd2ffcaaa352120d355e8a8d8483cfdc713b0612d7880a	Xenon_quenching3
pkr0446361		(1) pkc0243467[c0] + (1) CARBON[c0] => (1) pkc0315604[c0] + (1) XENON_1[c0]	(1) CC1CCC2C(C)(C)C3C(C)CCC2(C)C2CCC1[Xe]32 + (1) [C] => (1) CC1CCC2C3(C)CCC(C)C(C4=C3CCC41)C2(C)C + (1) [XeH]	Rf3260693f0261282b7e6abebe2f2e027a5f5a9113646b08405f8cd4c47c9fdb2	Xenon_quenching3
pkr0446362		(1) pkc0238316[c0] => (1) pkc0316527[c0]	(1) CC1CCC(C)C2(C)CCC3(C)C4CC[Xe]3C(C)C4C12 => (1) CC1CCC(C)C2(C)CCC3(C)C4CCC3[Xe](C)C4C12	Rf32691befd3fb65260374a1708d1befbf2fe36fec9c1437fee328f16899ee527	TheoreticalGroupY_001HydrideShiftV3
pkr0446363		(1) pkc0209280[c0] + (1) CARBON[c0] => (1) pkc0200303[c0] + (1) XENON_1[c0]	(1) CC1CCCC23[Xe](C)C4CCC2(C1)CC(C)C3(C)CC4 + (1) [C] => (1) CC1=C2CCC34CC(C)CCCC13C(C)(CC2)C(C)C4 + (1) [XeH]	Rf32696eec869a1bc2922fd1028a0ab6ac58ecfd22d2d56ee0798a6905eab41d6	Xenon_quenching3
pkr0446364		(1) pkc0153314[c0] + (1) SecondaryXenonDonor[c0] + (1) TertiaryXenonAcceptor[c0] => (1) pkc0225406[c0] + (1) SecondaryXenonAcceptor[c0] + (1) XENONProtonator[c0]	(1) CC1=CCC(C2CC3C(C)CC2C3C(C)C)[Xe](C)CC1 + (1) C[Xe]C + (1) CC(C)C => (1) CC(C)C1C2CC(C3C[Xe]C4(C)CCC34C)C1CC2C + (1) C[Xe](C)C + (1) CCC	Rf326cd0d4e97351521df3be3a82aae8d58b55d3f38f3ee65bedee99674498fdd	SecondaryGenerator_Xe_6
pkr0446365		(1) pkc0087118[c0] + (1) CARBON[c0] => (1) pkc0152314[c0] + (1) XENON_1[c0]	(1) CC1CCC2CC3CCC1[Xe](CC1(C(C)C)CC31)C2C + (1) [C] => (1) CC1CCC2CC3CCC1C(=CC1(C(C)C)CC31)C2C + (1) [XeH]	Rf326e602fdd5ef1154497f4abff304f070815b2262d1444894037d6c8696c62c	Xenon_quenching2
pkr0446366		(1) pkc0072382[c0] => (1) pkc0106216[c0]	(1) C=C(C)CCCC1C2CC3C(C)CCC2C(C)CC[Xe]31 => (1) C=C(C)CCC[Xe]1C2CCC(C)C3CCC(C)C2CC31	Rf326fb0a1424a0276f058f09d7fcb585a11accbd7fa421d9ffcb7eeb65aea434	TheoreticalGroupY_001HydrideShiftV3
pkr0446367		(1) pkc0036231[c0] + (1) CARBON[c0] => (1) pkc0065114[c0] + (1) XENON_1[c0]	(1) C=CC1(C)CCC1C1CCC2C(CC[Xe]2C)C(C)(C)C1 + (1) [C] => (1) C=CC1(C)CCC1C1CCC2C(C)=CCC2C(C)(C)C1 + (1) [XeH]	Rf3273a1477445a02172a010eb5bc6c26a0d4b4f50f6845fc73f05839731cdd45	Xenon_quenching2
pkr0446368		(1) pkc0207115[c0] + (1) CARBON[c0] => (1) pkc0299091[c0] + (1) XENON_1[c0]	(1) CC(C)C1CC[Xe](C)C2CCC3(C)C2C(C)C2CCC123 + (1) [C] => (1) CC1=CCC(C(C)C)C23CCC2C(C)C2C1CCC23C + (1) [XeH]	Rf327489d911941793c427153ae015dc015040ea10b6eabd78b956fcbb735a82b	Xenon_quenching2
pkr0446369		(1) pkc0004622[c0] + (1) CARBON[c0] => (1) pkc0007493[c0] + (1) XENON_1[c0]	(1) CC1=CCC(C2CCC3CC(C)CCC(C2)[Xe]3C)CC1 + (1) [C] => (1) CC1=CCC(C2CCC3CC(C)CCC(=C3C)C2)CC1 + (1) [XeH]	Rf327717c77a9db98da0eebaf9b84a2d6cf030e545af4b1e78084533e6e6ef235	Xenon_quenching3
pkr0446370		(1) pkc0193614[c0] + (1) CARBON[c0] => (1) pkc0216307[c0] + (1) XENON_1[c0]	(1) CC1CCC2CC3CC1(C)C2CCC(C)C1(C)CC[Xe]31 + (1) [C] => (1) CC1CCC2C3CCC(C)C2(C)CC(C3)C2=CCC21C + (1) [XeH]	Rf327a3ee5914fd02f59f7172a123de17c20f537e548c7cc9de2b70ab67b45e85	Xenon_quenching2
pkr0446371		(1) pkc0048086[c0] => (1) pkc0024503[c0]	(1) CC1CCCC23CC[Xe](CCC2C1)C1CCC(C)C1C3 => (1) CC1CCCC23CCC(CCC2C1)[Xe]1CCC(C)C1C3	Rf327b12bb2863b27453f3922a806a3cc4d47775e69b4767a077a7d614dbcbc9a	TheoreticalGroupY_001HydrideShiftV3
pkr0446372		(1) pkc0261465[c0] + (1) CARBON[c0] => (1) pkc0329829[c0] + (1) XENON_1[c0]	(1) CC1CC23C(C)C(CCC4C2C(C)CCC[Xe]4C)CC13 + (1) [C] => (1) CC1=CCCC(C)C2C1CCC1CC3C(C)CC32C1C + (1) [XeH]	Rf327b28f40ca6df6b1b42ff35a106871422b61d9cb3e466e78776456421cc2dd	Xenon_quenching2
pkr0446373		(1) pkc0149073[c0] + (1) CARBON[c0] => (1) pkc0241992[c0] + (1) XENON_1[c0]	(1) CC1CC2C3C4CCC2[Xe](C)CCC(C)(C3C)C1CC4 + (1) [C] => (1) CC1=C2CCC3CCC4C(C)CC2C3C(C)C4(C)CC1 + (1) [XeH]	Rf327c682d5224f7d5c01604139368142e91610c879e426162a09a8d0ca1284a6	Xenon_quenching3
pkr0446374		(1) pkc0137906[c0] => (1) pkc0211263[c0]	(1) CC1CC2C(C)C(CC3C4C(C)CC[Xe](C3C)C24)C1C => (1) CC1CC2C(C)C(CC3C4C(C)CCC(C24)[Xe]3C)C1C	Rf327cd4c2bc56b4a6109e1433cd9c7ca31bec43c7f28482abe0bedbaf7a530b7	TheoreticalGroupY_001HydrideShiftV3
pkr0446375		(1) pkc0106266[c0] => (1) pkc0150720[c0]	(1) CC1CCCC23CC4CC[Xe](C)C2CC4CCC3(C)C1 => (1) CC1CCCC23CC4CCC(C)[Xe]2CC4CCC3(C)C1	Rf3280aef3cac7cc21dd319b8560fa942857083cb5e55a33cd11340ff5862c2d5	TheoreticalGroupY_001HydrideShiftV3
pkr0446376		(1) pkc0101401[c0] + (1) CARBON[c0] => (1) pkc0197366[c0] + (1) XENON_1[c0]	(1) C=CC1(C)CCC2C(C)CCC3CCC1([Xe](C)C)C32C + (1) [C] => (1) C=CC1(C)CCC2C(C)CCC3CCC1(C(=C)C)C32C + (1) [XeH]	Rf3282701d453fbba13eb480e20cba5d954de63bfaba5d6d7c051f1458d6b547b	Xenon_quenching1
pkr0446377		(1) pkc0001053[c0] + (1) XENON_1[c0] => (1) pkc0004492[c0] + (1) CARBOCATION_SUBSTITUTE_XE[c0]	(1) C=CC1(C)CC[Xe]C1(C)CCC1=CC(C)CCCC1C + (1) [XeH] => (1) C=CC1(C)CCC(C)[Xe]1CCC1=CC(C)CCCC1C + (1) [Xe:1]	Rf32850f96ea7dd303927a16a41e4665eb4e71d92a2e2462a3ccbe7d464a8b1dd	GenericSecondaryIonMethylShift_DM
pkr0446378		(1) pkc0024054[c0] + (1) CARBON[c0] => (1) pkc0021765[c0] + (1) XENON_1[c0]	(1) CC(C)C1CCC2CCC3C=CC(CC3)C(C)CC[Xe]21 + (1) [C] => (1) CC(C)C1CCC2=C1CCC(C)C1C=CC(CC2)CC1 + (1) [XeH]	Rf328b4843933d705e5e2f2ecf5718df173080dcfce5109dcdb124176f6521da2	Xenon_quenching3
pkr0446379		(1) pkc0150435[c0] => (1) pkc0098997[c0]	(1) CC1=CCC23C[Xe](C(CC1)C(C)CCC2C)C3C(C)C => (1) CC(C)C1C2CC13CC1[Xe](C)CCC21C(C)CCC3C	Rf328cefab9536054c4ea49d71e697cb77d962ec9115e3216636ccdd1de67580d	TheoreticalGroupB_5ring
pkr0446380		(1) pkc0086777[c0] => (1) pkc0047133[c0]	(1) CC1C=C(CC[Xe]2CC3(C)C(C)CCC23)C(C)CCC1 => (1) CC1C=C(CCC2CC3(C)C(C)CC[Xe]23)C(C)CCC1	Rf328e50cba7540d2feee1780633e47aea1ac7d4736cb8a6564e6747480d4e548	TheoreticalGroupY_001HydrideShiftV3
pkr0446381		(1) pkc0014263[c0] + (1) CARBON[c0] => (1) pkc0029052[c0] + (1) XENON_1[c0]	(1) CC1C2CC[Xe](C)C(C2)C2CCC(C)C3(C)CC1CC23 + (1) [C] => (1) C=C1CCC2CC1C1CCC(C)C3(C)CC(CC13)C2C + (1) [XeH]	Rf328f6eb019346e930a80429ddf2ac092422af6c666dbf00041d868049b2fbf9	Xenon_quenching1
pkr0446382		(1) pkc0146382[c0] => (1) pkc0257094[c0]	(1) CC1CCCC2(C)CCC(C)C34C[Xe](CC13)C(C)(C)C24 => (1) CC1CCCC2(C)CCC(C)C34CC(C)(CC13)[Xe](C)C24	Rf32936de9532e486666e9e35e8ebd89e8ed54273f33ae30d862150a9c228a4f5	GroupW_001MethylShiftV2
pkr0446383		(1) pkc0261065[c0] + (1) CARBON[c0] => (1) pkc0322465[c0] + (1) CARBOCATION_SUBSTITUTE_XE[c0]	(1) CC(C)C12CCC1(C)C1CC[Xe]C3(C)CCC(C)C13C2 + (1) [C] => (1) CC(C)C12CCC1(C)C1CC=CC3(C)CCC(C)C13C2 + (1) [Xe:1]	Rf3294733ecc402ed591c7663d4e2ad6fcfb6935a5a0d7ad25de0712659f2b492	Secondary_quench;SecondaryIonToDoubleBond
pkr0446384		(1) pkc0212211[c0] => (1) pkc0281286[c0]	(1) CC1CCC2(C)C(C)CCC2C23CC1C2CC3[Xe](C)C => (1) CC1CCC2(C)C(C)CCC2C23CC1C2C[Xe]3C(C)C	Rf329883eef15a90b6efd866307fae672c05fdcbfd5a65456a0f76069ec9ab1f3	TheoreticalGroupY_001HydrideShiftV3
pkr0446385		(1) pkc0236714[c0] + (1) CARBON[c0] => (1) pkc0280255[c0] + (1) XENON_1[c0]	(1) CC1CCC2(C)C3CCC3(C)C3CCC(C)C(C)(C3)[Xe]12 + (1) [C] => (1) CC1=C2C3(C)CC(CCC3C)C3(C)CCC3C2(C)CC1 + (1) [XeH]	Rf329a11c60d7d406b9d566308f119c69cb34a48a4a2d062ac8103126ba3ff49b	Xenon_quenching3
pkr0446386		(1) pkc0259050[c0] + (1) CARBON[c0] => (1) pkc0311968[c0] + (1) XENON_1[c0]	(1) CC1CCC2[Xe](C)CCC3(C)C1CC1CC23C(C)C1C + (1) [C] => (1) C=C1CCC2(C)C3CC4CC2(C1CCC3C)C(C)C4C + (1) [XeH]	Rf329c82eb9ca0c458a77573b1f7b1cb8ad81afa6bd9311d4bf4829a8997aa8fb	Xenon_quenching1
pkr0446387		(1) pkc0193923[c0] => (1) pkc0203851[c0]	(1) CC1CCC2C[Xe](C3CCC13C)C(C)(C)C1CCC21C => (1) CC1CCC2CC(C)(C3CCC13C)[Xe](C)C1CCC21C	Rf329dacac21f2b375a426471596ad7834343e586a59faa6fdc2e4131598f7f25	GroupW_001MethylShiftV2
pkr0446388		(1) pkc0197842[c0] => (1) pkc0259993[c0]	(1) CC1C(C)C2CCC34C[Xe](C(C)CCC3C)C1CC24C => (1) CC1CCC(C)C23CCC4C(C)C(C)[Xe](CC42C)C1C3	Rf32a2281133d6267ebc687978930a217e6261d991a92259796a0b8dd6d3f9e71	TheoreticalGroupY_001HydrideShiftV3
pkr0446389		(1) pkc0080504[c0] + (1) CARBON[c0] => (1) pkc0092688[c0] + (1) XENON_1[c0]	(1) CC1=CCCC(C)C2(C)CC(CC1)C21CCC[Xe](C)C1 + (1) [C] => (1) C=C1CCCC2(C1)C1CCC(C)=CCCC(C)C2(C)C1 + (1) [XeH]	Rf32a3751cb9efa719a9754ea9a83fdc2a51423695c2f55453cf4a88385472b26	Xenon_quenching1
pkr0446390		(1) pkc0106792[c0] => (1) pkc0059083[c0]	(1) C=C1C(C)C2C[Xe]1C(C)CCC=C(C)CCC2C(C)C => (1) C=C1C(C)C2CC1[Xe](C)CCC=C(C)CCC2C(C)C	Rf32b0768e23b336e56b420f6d7756d68b3cd8409487a376372f79d4ef5b33656	TheoreticalGroupY_001HydrideShiftV3
pkr0446391		(1) pkc0026626[c0] => (1) pkc0048036[c0]	(1) C=CC1(C)CCC2CC(C)C1CC[Xe]1C(C)CCC21C => (1) C=CC1(C)CCC2CC(C)C1CCC1(C)C(C)CC[Xe]21	Rf32b1a822edfcfb646e1e9b555f413e0cb0cd9d61810fb6e068a8f29b8b6f3b4	GroupW_001MethylShiftV2
pkr0446392		(1) pkc0135697[c0] + (1) CARBON[c0] => (1) pkc0265395[c0] + (1) XENON_1[c0]	(1) CC1=CCC(C)C(C)C23CC(C)C2CC[Xe](C)C3CC1 + (1) [C] => (1) C=C1CCC2C(C)CC23C1CCC(C)=CCC(C)C3C + (1) [XeH]	Rf32b2c57388c705bebfc63a7e3f507f5eb7b95d06954a894d865007930345dbe	Xenon_quenching1
pkr0446393		(1) pkc0024823[c0] => (1) pkc0032539[c0]	(1) C=C(C)CCC1C(C)C2CCC3(C)C[Xe]1C(C)CCC23 => (1) CC1C2CCC3(C)CC4C1CC[Xe](C)CC4(C)CCC23	Rf32bc052e4a67f0cabfeeb040017e0c409c3b1eae03e0644ca02fb1301ba9a8d	TheoreticalGroupB_7ring
pkr0446394		(1) pkc0143866[c0] => (1) pkc0199194[c0]	(1) CC1CCC23CC4C(CCC(C)(CCC12)[Xe]4C)C3(C)C => (1) CC1CCC23CC4C(CC[Xe](CCC12)C4(C)C)C3(C)C	Rf32bd3f0108e30b7f09e76c0de5a51945cd45b8bcc7ac75aa2fceca8365ba8a2	GroupW_001MethylShiftV2
pkr0446395		(1) pkc0039855[c0] => (1) pkc0070192[c0]	(1) CC1=CCC2CCC3(C(C)CC[Xe](C)C3CC1)C2(C)C => (1) CC1CCC2(C)C3CC4CCC1(C2CC[Xe]3C)C4(C)C	Rf32bd5f0110726839f7e147a49e2767350ce266a53b6ff09563dddbea10987b6	TheoreticalGroupA_v3
pkr0446396		(1) pkc0069790[c0] + (1) CARBON[c0] => (1) pkc0114256[c0] + (1) XENON_1[c0]	(1) CC1CCC2(C)C=CC1CCC1C(C)C(C)CC[Xe]1C2 + (1) [C] => (1) CC1CCC2(C)C=CC1CCC1=C(CCC(C)C1C)C2 + (1) [XeH]	Rf32bfa3f14702555bef9b3fb4e61ef70f5da8d7c85b4244d7f6502b775a62e5a	Xenon_quenching3
pkr0446397		(1) pkc0147734[c0] + (1) CARBON[c0] => (1) pkc0256500[c0] + (1) XENON_1[c0]	(1) CC1CC[Xe]2CCC(C)C34CCC(C)(C3CC14)C2(C)C + (1) [C] => (1) CC1CC=C2CCC(C)C34CCC(C)(C3CC14)C2(C)C + (1) [XeH]	Rf32c61fabcb5df020c2086a8b4935b2a5fcfe74f2ce3231fcedecb3a891bc856	Xenon_quenching2
pkr0446398		(1) pkc0024583[c0] + (1) CARBON[c0] => (1) pkc0040142[c0] + (1) XENON_1[c0]	(1) C=C1C(C)CCC12C(C)CCC1[Xe](C)CCC(C)C12C + (1) [C] => (1) C=C1C(C)CCC12C(C)CCC1=C(C)CCC(C)C12C + (1) [XeH]	Rf32c6b8ff352915746a64701e5a33d2d99aa32623b0ce0babe1fff5950053516	Xenon_quenching3
pkr0446399		(1) pkc0206732[c0] => (1) pkc0327308[c0]	(1) CC1C2C(CCC3(C)C(C)CCC2[Xe]3C)C2CCC12C => (1) CC1CC[Xe]2C3C(CCC1(C)C2C)C1CCC1(C)C3C	Rf32c8736a90e2475f00b7ae61422b71e421d9ddeffe040fa806e2c09242542fb	TheoreticalGroupY_001HydrideShiftV3
pkr0446400		(1) pkc0258882[c0] + (1) CARBON[c0] => (1) pkc0213694[c0] + (1) XENON_1[c0]	(1) CC1CCC2CC3C(C)CCC4C(C)C[Xe](C2C1C)C43 + (1) [C] => (1) CC1CC2=C3C1CCC(C)C3CC1CCC(C)C(C)C21 + (1) [XeH]	Rf32c8efb056c1a5ac9bb63f3bc4cbb30d7bf150d7bae9b0c55d1bac19257dfc9	Xenon_quenching3
pkr0446401		(1) pkc0109893[c0] => (1) pkc0052783[c0]	(1) CC1CCCC2CC(C3C4CCC3(C)C(C)C4)C[Xe]2C1 => (1) CC1CCC[Xe]2CC(C3C4CCC3(C)C(C)C4)CC2C1	Rf32d00e58a56c542a016a5988143ed393059e557208618555996dca3021bbf81	TheoreticalGroupY_001HydrideShiftV3
pkr0446402		(1) pkc0120925[c0] + (1) SecondaryXenonDonor[c0] + (1) TertiaryXenonAcceptor[c0] => (1) pkc0144962[c0] + (1) SecondaryXenonAcceptor[c0] + (1) XENONProtonator[c0]	(1) CC1=CCC[Xe]2CC(C(C)C)(CC1)CC1C(C)CCC12 + (1) C[Xe]C + (1) CC(C)C => (1) CC1CCC2C1CC1(C(C)C)CCC3(C)[Xe]CCC23C1 + (1) C[Xe](C)C + (1) CCC	Rf32d0eb00f5c9684bc38922cff46534ec04400fade8c0add3d65af7576f96fc0	SecondaryGenerator_Xe_6
pkr0446403		(1) pkc0001548[c0] + (1) CARBON[c0] => (1) pkc0003397[c0] + (1) CARBOCATION_SUBSTITUTE_XE[c0]	(1) C=CC1(C)CC[Xe]C1(C)CC=C1C(C)CCC(C)C1C + (1) [C] => (1) C=CC1(C)CC=CC1(C)CC=C1C(C)CCC(C)C1C + (1) [Xe:1]	Rf32d36725efc2bbd396d1191c0f60e90564e4b0eecdb5ca45671433268c11eac	Secondary_quench;SecondaryIonToDoubleBond
pkr0446404		(1) pkc0198415[c0] => (1) pkc0300287[c0]	(1) CC(C)C1=C[Xe]2C3CCC(C)C3(C)CCCC2(C)CC1 => (1) CC(C)C1=CC2(C)C3CCC(C)C3(C)CCC[Xe]2CC1	Rf32d733d5d73562f25459da2a76f391b2eecb2784edce05a815d1571ed907285	GroupW_001MethylShiftV2
pkr0446405		(1) pkc0045178[c0] + (1) CARBON[c0] => (1) pkc0086733[c0] + (1) XENON_1[c0]	(1) CC1CCC2(C(C)C)CCC3(C)C(C[Xe]32)C(C)C2CC12 + (1) [C] => (1) CC1CCC2(C(C)C)CCC3(C)C2=CC3C(C)C2CC12 + (1) [XeH]	Rf32da40609c23f5c6822484ef69db6f4c2e9b055227936a11f203503fbb957a4	Xenon_quenching2
pkr0446406		(1) pkc0074923[c0] + (1) CARBON[c0] => (1) pkc0125292[c0] + (1) XENON_1[c0]	(1) CC1C2CCC(C)C34CCC(C)(C2C3)C([Xe](C)C)CC14 + (1) [C] => (1) C=C(C)C1CC2C(C)C3CCC(C)C24CCC1(C)C3C4 + (1) [XeH]	Rf32da6dc34a3c7ab092e02ea247254416701aabe2c661110395142a5cc759a6b	Xenon_quenching1
pkr0446407		(1) pkc0250070[c0] => (1) pkc0165579[c0]	(1) CC1CCC2(C)CC3(C)C(C)CCC2C1C1CC[Xe]3C1 => (1) CC1CCC2(C)C[Xe]3C(C)CCC2C1C1CCC3(C)C1	Rf32db1fea12ec1fbca070ee38abc78aecde5fd77570cf6818d4c317715df6a11	GroupW_001MethylShiftV2
pkr0446408		(1) pkc0130948[c0] => (1) pkc0053125[c0]	(1) C=CC1(C)CCC1C1(C)CC[Xe](C)C2CCCC(C)C21 => (1) C=CC1(C)CCC1C1(C)CCC(C)[Xe]2CCCC(C)C21	Rf32db9756e1556948667f9d649a63586bf7c4933b172a05c6360343d62d4781f	TheoreticalGroupY_001HydrideShiftV3
pkr0446409		(1) pkc0136189[c0] + (1) CARBON[c0] => (1) pkc0184339[c0] + (1) XENON_1[c0]	(1) CC1=CCCC(C)[Xe]2CCC23C(C)CC(C)(CC1)C3C + (1) [C] => (1) CC1=CCCC(C)=C2CCC23C(C)CC(C)(CC1)C3C + (1) [XeH]	Rf32dc9f4ab311ac59f10d8f0a6e5482ac074d6b4e078b281ec9bc8221b3c725c	Xenon_quenching3
pkr0446410		(1) pkc0254406[c0] => (1) pkc0322840[c0]	(1) C[Xe](C)C1CCC2CCC3CC4CC2C3(C)CCC41C => (1) CC(C)[Xe]1CCC2CCC3CC4CC2C3(C)CCC41C	Rf32dcc1adae4f13cd288496f1cd304858ded1759df502f27a37ca812742966b1	TheoreticalGroupY_001HydrideShiftV3
pkr0446411		(1) pkc0204321[c0] => (1) pkc0153602[c0]	(1) CC1=CCC2C(C)C3CC[Xe](C)C3C2C(C(C)C)CC1 => (1) CC1=CCC2C(C)C3CCC(C)[Xe]3C2C(C(C)C)CC1	Rf32e225fa5d14f426cc855e01a778fd850ef1903e90e26e8947c21135e496b4d	TheoreticalGroupY_001HydrideShiftV3
pkr0446412		(1) pkc0036490[c0] => (1) pkc0041289[c0]	(1) CC1=CCC[Xe](C)C2CC3CC2(C(C)C)C(CC1)C3C => (1) CC1C2CC3(C(C)C)C1CC[Xe](C)C1CCC(C)C13C2	Rf32e559a58341d971202f11c3f3ce9fe6fa65840b8a6699c6a7aa2f0adcc1070	TheoreticalGroupD_0001;TheoreticalGroupF_0001
pkr0446413		(1) pkc0088355[c0] => (1) pkc0048093[c0]	(1) CC1CCC(C)[Xe]2CCC(C)C23CC1C1CC(C)C3C1 => (1) CC1CC[Xe](C)C2CCC(C)C23CC1C1CC(C)C3C1	Rf32e7a31a043b975da13b93441e373af55d769d58fa908c57c51f797aeb571fb	TheoreticalGroupY_001HydrideShiftV3
pkr0446414		(1) pkc0219387[c0] + (1) CARBON[c0] => (1) pkc0278567[c0] + (1) XENON_1[c0]	(1) CC(C)C1CCC23CCC2C2CCC(C2)[Xe](C)CC13C + (1) [C] => (1) CC1=CC2(C)C(C(C)C)CCC23CCC3C2CCC1C2 + (1) [XeH]	Rf32e7baa74ab7658ed0c39f717798d208eb0c766854174e83c7bbf4125609511	Xenon_quenching2
pkr0446415		(1) pkc0199664[c0] => (1) pkc0337389[c0]	(1) CC(C)=CCCC(C)=CCCC1[Xe]2CC1(C)CCC2C => (1) CC(C)=CCCC(C)=CCC[Xe]1C2CC1(C)CCC2C	Rf32e82188204e4178e0717bb7198c5dfc6755a50edfbd6edfee10629c21717b9	TheoreticalGroupY_001HydrideShiftV3
pkr0446416		(1) pkc0248096[c0] => (1) pkc0304032[c0]	(1) CC1CCC2C1CC1(C)CCC(C)C3C(CC23C)[Xe]1C => (1) CC1CCC2C1CC1(C)CCC(C)C3[Xe](CC23C)C1C	Rf32f15c149a44c8c5ac1c5ae4b22dbe7da0dbc9c9a1b4366751ea5b188237815	TheoreticalGroupY_001HydrideShiftV3
pkr0446417		(1) pkc0075282[c0] => (1) pkc0110113[c0]	(1) CC1CCC2C(C)CC[Xe]2C(C)C2CC2C(C)C2CC12 => (1) CC1CCC2C(C)CCC2[Xe](C)C2CC2C(C)C2CC12	Rf32f6bb8e09e8c1a416ac43f97d0fef98a66037b2e98db8cc346e55c129904f0	TheoreticalGroupY_001HydrideShiftV3
pkr0446418		(1) pkc0253194[c0] + (1) CARBON[c0] => (1) pkc0327456[c0] + (1) XENON_1[c0]	(1) CC1CCC2C1CC13CCC2(C1)[Xe](C(C)C)CCC3C + (1) [C] => (1) CC(C)C1=CCC(C)C23CCC1(C2)C1CCC(C)C1C3 + (1) [XeH]	Rf32fc76c161efc345ef7d0f7eba62aa63235608ffe2b8d3070e2d1eb500b0d84	Xenon_quenching2
pkr0446419		(1) pkc0249752[c0] => (1) pkc0134825[c0]	(1) CC1=CC[Xe]2CCC3(C)C(C)CCC(C)C3C(C1)C2C => (1) CC1=CCC2CCC3(C)C(C)CCC(C)C3C(C1)[Xe]2C	Rf32ff93d17a7b2da86f75513dc94880b968f995a0361064727149139c8cfd3df	TheoreticalGroupY_001HydrideShiftV3
pkr0446420		(1) pkc0109626[c0] + (1) CARBON[c0] => (1) pkc0180513[c0] + (1) XENON_1[c0]	(1) CC1C2CCC(C)(C)C1CCC1(C)C3CC2[Xe](C)C1C3 + (1) [C] => (1) CC1=C2CC3CC1C1CCC(C)(C)C(CCC23C)C1C + (1) [XeH]	Rf3301c35bd175b997757b66e2ea3a6d93713c167c46dde935b590deff5a12ff0	Xenon_quenching3
pkr0446421		(1) pkc0052472[c0] => (1) pkc0025636[c0]	(1) CC1CCC23CC4C(C)CCC4(C)[Xe](CCC2C1C)C3 => (1) CC1CCC23CC4C(C)CC[Xe]4C(C)(CCC2C1C)C3	Rf330484f839cb06bc7f1396eb318eed73a3c0184f8b1da1709fabead27419939	GroupW_001MethylShiftV2
pkr0446422		(1) pkc0031408[c0] + (1) CARBON[c0] => (1) pkc0061095[c0] + (1) XENON_1[c0]	(1) C=CC1CCC2[Xe](C)CCC(C1)C1(C)CCC(C)C21C + (1) [C] => (1) C=CC1CCC2C(C)=CCC(C1)C1(C)CCC(C)C21C + (1) [XeH]	Rf330aa95c782776a405f764398c7f7094bd390ceceb727abf25c0a9eb7e48780	Xenon_quenching2
pkr0446423		(1) pkc0094111[c0] + (1) CARBON[c0] => (1) pkc0161625[c0] + (1) XENON_1[c0]	(1) CC1CC[Xe](C)C(C)C1C1CC2(C)C3CC(C)C2C1C3 + (1) [C] => (1) C=C1CCC(C)C(C2CC3(C)C4CC(C)C3C2C4)C1C + (1) [XeH]	Rf330c81bfe0ff98886722be2f29cf883beedeb1a203af89a8bfceb7f8ef5efe0	Xenon_quenching1
pkr0446424		(1) pkc0108624[c0] => (1) pkc0071692[c0]	(1) CC(C)C1=CCC2(C)CCCC3(C)C2CCC(C)[Xe]3C1 => (1) CC(C)C1=CCC2(C)CCCC3(C)C(C1)[Xe](C)CCC23	Rf330f9a50f212cd2669723d02da05396207d1b049b76edb7e84be79e3fd5c043	TheoreticalGroupY_001HydrideShiftV3
pkr0446425		(1) pkc0170188[c0] + (1) CARBON[c0] => (1) pkc0262257[c0] + (1) XENON_1[c0]	(1) CC1C2CCC3CC4CCC3(C)C1(CCC2(C)C)[Xe]4C + (1) [C] => (1) C=C1C2CCC3(C)C(CCC4C(C)C13CCC4(C)C)C2 + (1) [XeH]	Rf3312f1df36b616b1aa8750631c26a9966a6be9855c45e9fa153e84c494001f0	Xenon_quenching1
pkr0446426		(1) pkc0185237[c0] => (1) pkc0251750[c0]	(1) CC1CCCC(C)[Xe]2C1CCC1C3(C)CCC12CC3C => (1) CC1CCC[Xe](C)C2C1CCC1C3(C)CCC21CC3C	Rf33147da4419dc8a12fa52750a046d4e8dadbda9782eff5ef6fb952e80cd0864	TheoreticalGroupY_001HydrideShiftV3
pkr0446427		(1) pkc0133881[c0] => (1) pkc0175441[c0]	(1) CC1=CCC2CC3C(C)CC[Xe](C2C)C(C)C3(C)CC1 => (1) CC1CC2C3C(C)C4CC2[Xe](C)CCC(C)(C3C)C1C4	Rf331cdcda82ebc10d79016b9e09ddd79370dac68b5f02ec53c693651d3ff1cbd	TheoreticalGroupF_2;TheoreticalGroupF_0001
pkr0446428		(1) pkc0102594[c0] + (1) CARBON[c0] => (1) pkc0168743[c0] + (1) XENON_1[c0]	(1) CC1CCC2(C)C(C)(C)C1CCC21CC(C)[Xe]2CCC21 + (1) [C] => (1) CC1CC2(CCC3C(C)CCC2(C)C3(C)C)C2=C1CC2 + (1) [XeH]	Rf331e71fe0c944e198f4f08ade9922c43b1cb1f9e6f202b6241dbe02c08af4c8	Xenon_quenching3
pkr0446429		(1) pkc0061351[c0] + (1) CARBON[c0] => (1) pkc0116381[c0] + (1) XENON_1[c0]	(1) CC1CCCC2(C)C(C1)C[Xe]1C3CCC2(C1C)C3(C)C + (1) [C] => (1) CC1CCCC2(C)C(C=C3C4CCC2(C3C)C4(C)C)C1 + (1) [XeH]	Rf33200837b9e3275a25b373917f6307d3595c8d5cd11388f31b48016bad43c38	Xenon_quenching2
pkr0446430		(1) pkc0154753[c0] + (1) CARBON[c0] => (1) pkc0204109[c0] + (1) XENON_1[c0]	(1) CC1CC2CCC3(C)CCC14CCC34C(C)CC[Xe]2C + (1) [C] => (1) CC1=C2CCC3(C)CCC4(CCC34C(C)CC1)C(C)C2 + (1) [XeH]	Rf3323a67267f17577a32988d4b4b4a823f010766914878ee25f421d5484214a6	Xenon_quenching3
pkr0446431		(1) pkc0005290[c0] => (1) pkc0008002[c0]	(1) C=C1C(C)CC[Xe]2C(C)C1CC1C(C)CC2C1C(C)C => (1) CC(C)C1C2CC3[Xe]4CC3(C)C(CCC4C)C1CC2C	Rf3324d48aa463bf9789f669a0cbad3c22e16f769ca74d374493b6ba2513b0da9	TheoreticalGroupB_7ring
pkr0446432		(1) pkc0141934[c0] + (1) CARBON[c0] => (1) pkc0240166[c0] + (1) XENON_1[c0]	(1) CC1=CCC(C)C2(C)CCC3CCC(C)C2(CC1)[Xe]3C + (1) [C] => (1) C=C1C2CCC(C)C13CCC(C)=CCC(C)C3(C)CC2 + (1) [XeH]	Rf3327a3bbef1bd9ee8cb48f53ce6bc7db53dc0c05265e94303d974bde2617ed9	Xenon_quenching1
pkr0446433		(1) pkc0265785[c0] => (1) pkc0344411[c0]	(1) C=CC(C)[Xe]1CC2C(C)CCC3C(C)CC2C1C3(C)C => (1) C=C[Xe](C)C1CC2C(C)CCC3C(C)CC2C1C3(C)C	Rf3328acfe2b7f33e0e8496de30b55e0ba381e83282a431a5292739b69f84843d	TheoreticalGroupY_001HydrideShiftV3
pkr0446434		(1) pkc0086276[c0] => (1) pkc0165744[c0]	(1) CC(C)C1=CCC(C)[Xe]2CC2C(C)C2CCC2(C)CC1 => (1) CC1CC2C3C1C3C(C)C1CCC1(C)CC[Xe]2C(C)C	Rf332c4173d03e25c68dadb0221711d9c914481ad1d06923a405143c3d177bc18	TheoreticalGroupD_0001
pkr0446435		(1) pkc0191432[c0] + (1) CARBON[c0] => (1) pkc0240849[c0] + (1) XENON_1[c0]	(1) CC1CCC2(C)C(C)C3C1CCC(C)C1C[Xe](C13)C2C + (1) [C] => (1) CC1CCC2C(C)CCC3(C)C(C)C4=CC1C4C2C3C + (1) [XeH]	Rf33318275aa0e88029431a1ef1b1a2bb4d300ee8bdb4cb19b68798df5ee55173	Xenon_quenching2
pkr0446436		(1) pkc0035463[c0] + (1) CARBON[c0] => (1) pkc0047668[c0] + (1) XENON_1[c0]	(1) CC1CC[Xe]2C(C)(C)C1CCC1(C)C3CCC(C)C21C3 + (1) [C] => (1) CC1CC=C2C(C)(C)C1CCC1(C)C3CCC(C)C21C3 + (1) [XeH]	Rf3332825ab92fc576bdd04e32efe2769b65bae9a7460247bff0b5ae555a0b339	Xenon_quenching2
pkr0446437		(1) pkc0125405[c0] + (1) CARBON[c0] => (1) pkc0152245[c0] + (1) XENON_1[c0]	(1) CC(C)C1CCC(C)[Xe]1C1CC2CC3(C)C(C)CC1C23 + (1) [C] => (1) CC1CCC(C(C)C)C1=C1CC2CC3(C)C(C)CC1C23 + (1) [XeH]	Rf33356efdf3e199dbf4890232fb964632e3fc8ee0eb0663a1f49d6d5f889485d	Xenon_quenching3
pkr0446438		(1) pkc0144460[c0] + (1) CARBON[c0] => (1) pkc0198760[c0] + (1) XENON_1[c0]	(1) CC1CC[Xe]2CC3C4C(C)CCC(C)C3C4CC1C2C + (1) [C] => (1) CC1CCC2=CC3C4C(C)CCC(C)C3C4CC1C2C + (1) [XeH]	Rf3338cb2eb5f3e342ea793fb3933d977b4dde49250061ad9fcb782c0666f1e78	Xenon_quenching2
pkr0446439		(1) pkc0107478[c0] + (1) CARBON[c0] => (1) pkc0170905[c0] + (1) XENON_1[c0]	(1) CC1CCC(C)C2(C)CCC3(C)CC(C)(C4CCC43)[Xe]12 + (1) [C] => (1) CC1=C2C(C)(CCC3(C)CC2(C)C2CCC23)C(C)CC1 + (1) [XeH]	Rf333d563490fde8a4b179dc5210f184731b25acbfc16746be714d47fea87487e	Xenon_quenching3
pkr0446440		(1) pkc0238461[c0] + (1) CARBON[c0] => (1) pkc0288137[c0] + (1) XENON_1[c0]	(1) CC1CC2C3C(C)CCC(C)(C4C1C[Xe]2C4C)C3(C)C + (1) [C] => (1) CC1=C2CC3C(C)CC2C2C(C)CCC(C)(C13)C2(C)C + (1) [XeH]	Rf333f2b3fdd2168842ddc6201dc235b6074e6580bc6d2e6f8b5345168d24b5ad	Xenon_quenching3
pkr0446441		(1) pkc0157874[c0] + (1) CARBON[c0] => (1) pkc0264954[c0] + (1) XENON_1[c0]	(1) CC(C)C1C2CC(C)[Xe]3C4CC2C4(C)CCC13C(C)C + (1) [C] => (1) CC1CC2C3CC4=C1C(C(C)C)(CCC43C)C2C(C)C + (1) [XeH]	Rf334041fbebe1b244e4432c2de2a1d8918c43dca1d8584449498585949c13e59	Xenon_quenching3
pkr0446442		(1) pkc0133041[c0] + (1) CARBON[c0] => (1) pkc0193487[c0] + (1) XENON_1[c0]	(1) CC1C2CC2[Xe](C)CCC23CC(C)(C(C)CCC12)C3C + (1) [C] => (1) CC1=C2CC2C(C)C2CCC(C)C3(C)CC2(CC1)C3C + (1) [XeH]	Rf334a59f08eb4910cd14a6bcd3b4cfbe3193ffaab5629f93f520b001cd915468	Xenon_quenching3
pkr0446443		(1) pkc0005116[c0] + (1) SecondaryXenonAcceptor[c0] + (1) XENONProtonator[c0] => (1) pkc0007787[c0] + (1) SecondaryXenonDonor[c0] + (1) TertiaryXenonAcceptor[c0]	(1) CC1CCCC2(C)C3CCC4(C)[Xe]CC3(C)C4CC12C + (1) C[Xe](C)C + (1) CCC => (1) CC1CCCC2(C)C3CC4CCC3(C)C(CC12C)[Xe]4C + (1) C[Xe]C + (1) CC(C)C	Rf334aae3a8426caf9c9e961095a349c2c392db32b41d04ca6823b1643628e31b	AtisaneBackboneFormer
pkr0446444		(1) pkc0215005[c0] + (1) CARBON[c0] => (1) pkc0313426[c0] + (1) XENON_1[c0]	(1) CC1CC[Xe](C)C2CCC(C)C3CC1C1CCC2(C)C31 + (1) [C] => (1) C=C1CCC(C)C2CC3C(C)CCC1C1(C)CCC2C31 + (1) [XeH]	Rf334e285b1ca0ba873caebf0cce19ada137e80e70e8091aee94fd22a6c384dfb	Xenon_quenching1
pkr0446445		(1) pkc0208663[c0] => (1) pkc0159105[c0]	(1) CC1CC2CC1[Xe]1CCC(C)C2C12CCC2(C)C(C)C => (1) CC1CCC2[Xe]3CC(CC3C)C1C21CCC1(C)C(C)C	Rf3353838371b402b4067bc61f35999aafe29362335e63e84742b82a31078e533	TheoreticalGroupY_001HydrideShiftV3
pkr0446446		(1) pkc0073088[c0] => (1) pkc0092290[c0]	(1) CC1CCC2[Xe]3C1(C)CCC2(C)C1CCC(C)C3(C)C1 => (1) CC1CCC2C3(C)CC[Xe]1C2(C)C1(C)CC3CCC1C	Rf33549036e3d2eeabf4865660c2079bedfc61ca45f4bee498e3b3a03e11e47fa	GroupW_001MethylShiftV2
pkr0446447		(1) pkc0015261[c0] + (1) CARBON[c0] => (1) pkc0030739[c0] + (1) XENON_1[c0]	(1) C=CC1CCC2C3CCC(C)C(C)(CC[Xe]2C)C3(C)C1 + (1) [C] => (1) C=CC1CCC2C(=C)CCC3(C)C(C)CCC2C3(C)C1 + (1) [XeH]	Rf3355f0e81ead2e5201d276447286af231f6afc1d693a0b6f05cb0e3bcab57b0	Xenon_quenching1
pkr0446448		(1) pkc0037941[c0] + (1) CARBON[c0] => (1) pkc0063609[c0] + (1) XENON_1[c0]	(1) CC1CCCC2CC1C1CC3(C)CCC2C3CC[Xe]1C + (1) [C] => (1) C=C1CCC2C3CCC2(C)CC1C1CC3CCCC1C + (1) [XeH]	Rf335c497f8d8d145e7027046a652682000cd1570ef3653b8d54288bbe46af613	Xenon_quenching1
pkr0446449		(1) pkc0064375[c0] => (1) pkc0120606[c0]	(1) C=C(C)CCCC1CC2C(CC[Xe]2C)C2(C)CCC12C => (1) CC1CCC2C13CC(CCC[Xe](C)C3)C1(C)CCC21C	Rf335e955d0c5c29653d7a83483ce33c12b5b8847e4efe892fbbcdd01a43616e0	TheoreticalGroupJ_0004
pkr0446450		(1) pkc0163004[c0] + (1) SecondaryXenonDonor[c0] + (1) TertiaryXenonAcceptor[c0] => (1) pkc0209269[c0] + (1) SecondaryXenonAcceptor[c0] + (1) XENONProtonator[c0]	(1) C=CC(C)C1CCC(C)C2C[Xe](C)C3CCC1(C)C23C + (1) C[Xe]C + (1) CC(C)C => (1) C=CC(C)C1CCC(C)C2CC3(C)[Xe]CCC1(C)C23C + (1) C[Xe](C)C + (1) CCC	Rf335ed7dde71fa13e3ea4a99e472756315e8893e8a9b7755bf430bbb095d1676	CyathaneExpansionLike2v2
pkr0446451		(1) pkc0186021[c0] + (1) CARBON[c0] => (1) pkc0201284[c0] + (1) XENON_1[c0]	(1) CC1CCC2C(C)C3C[Xe]4CCC2(C)C(C)(CC13)C4C + (1) [C] => (1) CC1CCC2C(C)C3C=C4CCC2(C)C(C)(CC13)C4C + (1) [XeH]	Rf3360151178a7e50180bd9ebc827425e716ba156426521b8db396fbe0ac612dd	Xenon_quenching2
pkr0446452		(1) pkc0238268[c0] + (1) CARBON[c0] => (1) pkc0321714[c0] + (1) CARBOCATION_SUBSTITUTE_XE[c0]	(1) CC1CCC2C3CC4(C)CCC(C2C)C1CCC4(C)[Xe]3 + (1) [C] => (1) CC1CCC2C3=CC4(C)CCC1C(CCC4(C)C3)C2C + (1) [Xe:1]	Rf3362288dbfeb75fd21059394526462d06c9c34b8411285bd94a89e113153bbf	SecondaryIonToDoubleBond
pkr0446453		(1) pkc0032041[c0] => (1) pkc0049316[c0]	(1) CC1CC23CC4CC[Xe](C)C(CCC2C)C1CCC43C => (1) CC1CC23CC4CCC(C)[Xe](CCC2C)C1CCC43C	Rf33639a65e23071d67ca1717d830cdfbb90b14048fed0462e0b4e23f983c5af9	TheoreticalGroupY_001HydrideShiftV3
pkr0446454		(1) pkc0226716[c0] + (1) CARBON[c0] => (1) pkc0288587[c0] + (1) XENON_1[c0]	(1) CC1C2CCC3(C)C1CCC1(C)C[Xe](C2)C(C)CCC13 + (1) [C] => (1) CC1=C2CC3CCC4(C)C(CCC(C)(C2)C4CC1)C3C + (1) [XeH]	Rf3365ce0855fe658d97efd552695c748e9695c4e555feadab87ecbc8f203b019	Xenon_quenching3
pkr0446455		(1) pkc0088650[c0] + (1) CARBON[c0] => (1) pkc0137619[c0] + (1) XENON_1[c0]	(1) CC1CC2C3C1CC1(C(C)CCCC1(C)C)C2C[Xe]3C + (1) [C] => (1) C=C1CC2C3CC(C)C(CC24C(C)CCCC4(C)C)C13 + (1) [XeH]	Rf33660e16a9729666bd07d56dbf28b204d8faf6c227cdea9490e8fe40c6fd5e7	Xenon_quenching1
pkr0446456		(1) pkc0059460[c0] => (1) pkc0095708[c0]	(1) CC1CC2CC3CCC1C3(C)CC[Xe](C)C1CCC2C1 => (1) CC1CC2CC3CCC1C3(C)CCC(C)[Xe]1CCC2C1	Rf33678eea9fe2481d6a6bfe4405ffcd2f858afbe927e9e66646dd7bc96ee11a2	TheoreticalGroupY_001HydrideShiftV3
pkr0446457		(1) pkc0056754[c0] + (1) CARBON[c0] => (1) pkc0052946[c0] + (1) XENON_1[c0]	(1) CC1CC2CCC3CC1CCC2(C)CC1C(C)CC[Xe]31 + (1) [C] => (1) CC1CCC2=C1CC1(C)CCC3CC2CCC1CC3C + (1) [XeH]	Rf3367d6c55c03162608aae53e3f0bbbe93c441f77fc87c3286d320d9eaf08a7b	Xenon_quenching3
pkr0446458		(1) pkc0029131[c0] + (1) CARBON[c0] => (1) pkc0045333[c0] + (1) XENON_1[c0]	(1) CC1CC2CCC(C)[Xe]3CCC(CCC13)C1CCC21C + (1) [C] => (1) CC1=C2CCC3CCC2C(C)CC(CC1)C1(C)CCC31 + (1) [XeH]	Rf3371c7fb8bdeb926a4fce8d6b80a690dd750c0d552d6780f21c189ad2d5bb17	Xenon_quenching3
pkr0446459		(1) pkc0214645[c0] + (1) CARBON[c0] => (1) pkc0336924[c0] + (1) XENON_1[c0]	(1) CC1CCC2CC3CCC4(CCC2C4)[Xe](C)C1(C)CC3 + (1) [C] => (1) C=C1C23CCC4CCC1(C)C(C)CCC(C4)C(CC2)C3 + (1) [XeH]	Rf337267e7bbdab9f88d0f0bd4e06522153baeee74c84761a21652a058be071cd	Xenon_quenching1
pkr0446460		(1) pkc0156128[c0] + (1) CARBON[c0] => (1) pkc0201291[c0] + (1) XENON_1[c0]	(1) CC1CC23CCC(C)C4(C)CCC4[Xe](C2)C1CCC3C + (1) [C] => (1) CC1CC23CCC(C)C4(C)CCC4C(=C1CCC2C)C3 + (1) [XeH]	Rf3375d53b5e25bd444dced6aa8980597a7688d5e3382f11b4e0332042543554b	Xenon_quenching3
pkr0446461		(1) pkc0063097[c0] + (1) CARBON[c0] => (1) pkc0083285[c0] + (1) XENON_1[c0]	(1) CC1CCCC2C3CCC4C[Xe](CC13)C(C)CCC42C + (1) [C] => (1) CC1CCC2(C)C3C=C1CC1C(C)CCCC2C1CC3 + (1) [XeH]	Rf33792e0bffa9785a85abfb361830d3d8766f6ddfe39f3cd7d1aa2e8664dc521	Xenon_quenching2
pkr0446462		(1) pkc0102185[c0] => (1) pkc0075950[c0]	(1) CC1CCC2C3CCC2(C)CC1C1(C[Xe]1C(C)C)C3C => (1) CC1CCC2C3CCC2(C)CC1C1(CC1[Xe](C)C)C3C	Rf337a1e4de6dc0af2d56fc8ba4750982a5a5f86c6a38e246c1e2ee7b5066371a	TheoreticalGroupY_001HydrideShiftV3
pkr0446463		(1) pkc0020322[c0] => (1) pkc0013024[c0]	(1) CC1=CCC2(CCC3CC(C)CC[Xe]2C3C)C(C)CC1 => (1) CC1=CCC2(CCC3CC(C)CCC2[Xe]3C)C(C)CC1	Rf3380d617525148a08b99828094248ed02a281a0c98d8dd02190e2fcd9adfd95	TheoreticalGroupY_001HydrideShiftV3
pkr0446464		(1) pkc0009377[c0] + (1) CARBON[c0] => (1) pkc0034318[c0] + (1) XENON_1[c0]	(1) CC1CC23CCCC4C(C)(CC[Xe]1C2)C(C)CCC43C + (1) [C] => (1) CC1CC23C=C1CCC1(C)C(C)CCC2(C)C1CCC3 + (1) [XeH]	Rf3380fb922d72c96ebcaae6530c989f693ed415eddb3b8f03a5f252e1100199c	Xenon_quenching2
pkr0446465		(1) pkc0263639[c0] + (1) CARBON[c0] => (1) pkc0245643[c0] + (1) XENON_1[c0]	(1) CC(C)C1CCC2C[Xe]3CC(CC1C3C)C1(C)CCC21 + (1) [C] => (1) CC1=C2CC3CCC(C(C)C)C1CC(C2)C1(C)CCC31 + (1) [XeH]	Rf3381b9e2c2f38bdd1b66c4a266a3124828a5c514855d725c25db22929342d0d	Xenon_quenching3
pkr0446466		(1) pkc0183489[c0] => (1) pkc0219408[c0]	(1) C=C(C)CCC[Xe](C)C1CCC2C3CCC(C)C3(C)C21 => (1) C=C(C)CCCC(C)[Xe]1CCC2C3CCC(C)C3(C)C21	Rf338229fccdf311ccdbb035c58a341c781226d76c1cf6fae35bb3002208cfa80	TheoreticalGroupY_001HydrideShiftV3
pkr0446467		(1) pkc0113223[c0] => (1) pkc0138105[c0]	(1) CC1C2CCC3(C(C)C)CC4CCC3[Xe](C)CC1C4C2 => (1) CC1C2CCC3(C(C)C)CC4CC[Xe]3C(C)CC1C4C2	Rf3383294ff56ba443167b3d776e614fc49bd35503f7b2c51c963372568626efe	TheoreticalGroupY_001HydrideShiftV3
pkr0446468		(1) pkc0224985[c0] => (1) pkc0159191[c0]	(1) CC1CCC2(C)CC3C([Xe](C)C)CCC3(C)C3CC3C12 => (1) CC1CCC2(C)CC3[Xe](C(C)C)CCC3(C)C3CC3C12	Rf338822fd4420efa3b74b962d2e8cf4b8e39b401050172b31cfb81f85d9b05ba	TheoreticalGroupY_001HydrideShiftV3
pkr0446469		(1) pkc0045387[c0] + (1) CARBON[c0] => (1) pkc0094586[c0] + (1) XENON_1[c0]	(1) CC1CCC23C[Xe]1CC1CCCC(C)(C1)C2CCC3C + (1) [C] => (1) CC1CCC23C=C1CC1CCCC(C)(C1)C2CCC3C + (1) [XeH]	Rf33886fa9683f561fa6101294d797af37b068570422db02480bb6514f69e4c41	Xenon_quenching2
pkr0446470		(1) pkc0017880[c0] + (1) CARBON[c0] => (1) pkc0071196[c0] + (1) XENON_1[c0]	(1) CC1C2CCC(C)C23CC[Xe](C)C(C3)C2(C(C)C)CC12 + (1) [C] => (1) CC1=C2CC3(CC1)C(C)CCC3C(C)C1CC21C(C)C + (1) [XeH]	Rf338aa7cde60deebbd60133a3f2195078ac1625b14c615454f6c230233c0035b	Xenon_quenching3
pkr0446471		(1) pkc0088487[c0] => (1) pkc0186403[c0]	(1) CC(C)=CCCC(C)C1CCC23CC2[Xe](C)CCC13C => (1) CC1CCC([Xe](C)C)C23CC24CCC1C4(C)CCC3C	Rf338b2e738aecbd78f66dc642146bfea4ef3a4c5fbd47ab950e548a5e7db55f0	TheoreticalGroupL_0001
pkr0446472		(1) pkc0030858[c0] => (1) pkc0051046[c0]	(1) CC1=CCC(C(C)C)C1CC[Xe]1C2CCC1(C)C(C)C2 => (1) CC(C)C1CC2[Xe](C)C1CCC1C3(C)CCC21CC3C	Rf338de5f25eb6faad30707be7e310bd600fbea3d03e396e323c2c89e79068428	TheoreticalGroupB_7ring
pkr0446473		(1) pkc0072273[c0] + (1) CARBON[c0] => (1) pkc0071795[c0] + (1) XENON_1[c0]	(1) CC1CCC(C)[Xe]2CC3CCC(C)C(C)C34CCC1C24 + (1) [C] => (1) CC1=C2CC3CCC(C)C(C)C34CCC(C(C)CC1)C24 + (1) [XeH]	Rf338f10a0770986a17f6e845191cee67bf89592aa9a1e751bbd87f1c8895adc2	Xenon_quenching3
pkr0446474		(1) pkc0140396[c0] + (1) CARBON[c0] => (1) pkc0211237[c0] + (1) XENON_1[c0]	(1) CC1CCC2C(C)C(C1)C1CC3C(C)CCC(C)[Xe]2C31 + (1) [C] => (1) CC1=C2C3CCC(C)CC(C3C)C3CC(C(C)CC1)C23 + (1) [XeH]	Rf339e4bd45236c2ab2d076e007468a5505efcedcca28194d9e085d5319f42b54	Xenon_quenching3
pkr0446475		(1) pkc0158112[c0] + (1) CARBON[c0] => (1) pkc0214542[c0] + (1) XENON_1[c0]	(1) CC1CCC23C[Xe](C)C4CCC1(C)C42CCCC3(C)C + (1) [C] => (1) C=C1CC23CCC(C)C4(C)CCC1C42CCCC3(C)C + (1) [XeH]	Rf33a346069e79ad20530509ea1ff8a86462708997f89bec778ccbba3bb573a04	Xenon_quenching1
pkr0446476		(1) pkc0167442[c0] => (1) pkc0133782[c0]	(1) C=C(C)CCCC1C2CCC3C(C)CCC3(C)[Xe]1CC2 => (1) C=C(C)CCCC1C2CCC3C(C)CC[Xe]3C1(C)CC2	Rf33a4f664daeb8c11e0f38dfbfc4a9a3edbf41905292736e53548bfc355c67a4	GroupW_001MethylShiftV2
pkr0446477		(1) pkc0244412[c0] + (1) CARBON[c0] => (1) pkc0276978[c0] + (1) XENON_1[c0]	(1) CC1CC2C3C(C)CCC4[Xe](C)CCC4(C)C2CCC13 + (1) [C] => (1) CC1=CCC2(C)C1CCC(C)C1C3CCC2C1CC3C + (1) [XeH]	Rf33a62451c52ad3c24f61e58251218b0b89fabb90b4893b7607d20559e1db508	Xenon_quenching2
pkr0446478		(1) pkc0043797[c0] => (1) pkc0124045[c0]	(1) CC1CCC(C)C23CCC(C14CC[Xe](C)C4C2)C3(C)C => (1) CC1CCC23C(C)CCC(C)C4(CCC2C4(C)C)C[Xe]13	Rf33a83812da63bdc3f14c5974fdae5da6caee9aa5771cf7aa7736d5b09ae1861	TheoreticalGroupY_001HydrideShiftV3
pkr0446479		(1) pkc0259301[c0] + (1) CARBON[c0] => (1) pkc0300193[c0] + (1) XENON_1[c0]	(1) CC1CC23CCC4(C)CCC1C4CC(C)[Xe]2CCC3C + (1) [C] => (1) CC1CC2C3CCC2(C)CCC2(CC3C)C1=CCC2C + (1) [XeH]	Rf33a8ad85145694c476a7343adda877dc6cdd5ac52ccbee46e572b9de82aec61	Xenon_quenching2
pkr0446480		(1) pkc0000883[c0] + (1) CARBON[c0] => (1) pkc0001947[c0] + (1) XENON_1[c0]	(1) C=CC1(C)CCC1[Xe](C)CCC1C(C)CC=CC1(C)C + (1) [C] => (1) C=CC1(C)CCC1=C(C)CCC1C(C)CC=CC1(C)C + (1) [XeH]	Rf33a8d80c542d7e6a4ad72e40541d9800c10191b14220292039ca6dd6a544a59	Xenon_quenching3
pkr0446481		(1) pkc0267930[c0] + (1) CARBON[c0] => (1) pkc0317091[c0] + (1) XENON_1[c0]	(1) CC1CCC2(C)C3C4CC(C)C2(C)CCC3(C)CC[Xe]14 + (1) [C] => (1) CC1CCC2(C)C3C4CC(C)C2(C)CCC3(C)CC=C14 + (1) [XeH]	Rf33a90e112bf9d8bb20f81c851bb7902e198efe86ad4cbbe73dc73ac45745fcb	Xenon_quenching2
pkr0446482		(1) pkc0221548[c0] + (1) CARBON[c0] => (1) pkc0313374[c0] + (1) XENON_1[c0]	(1) CC(C)C1CC2C(C)CCC3C4C2CC[Xe](C)C3C14C + (1) [C] => (1) CC1=C2C3CCC(C)C4CC(C(C)C)C2(C)C3C4CC1 + (1) [XeH]	Rf33a9da78b8b4671509efc1b04f054f740a270accd2b447c6305c30520d08c74	Xenon_quenching3
pkr0446483		(1) pkc0165103[c0] => (1) pkc0121151[c0]	(1) C=C[Xe]1CCC1(C)C(C)C1CC2C(C)C(C)CC1C2C => (1) C=CC1(C)CC[Xe]1C(C)C1CC2C(C)C(C)CC1C2C	Rf33afd84aff73ce2a04bc363b3ddcd2d3219a9c61f23537af9ef2f39cee86c03	GroupW_001MethylShiftV2
pkr0446484		(1) pkc0057426[c0] => (1) pkc0020516[c0]	(1) CC(C)[Xe]1CCC(C)C23CCC4CC(C2)C1(C)CCC43 => (1) CC1CCC([Xe](C)C)C2(C)CCC3C4CCC13CC2C4	Rf33b09f916f6257b8e349e077035c53b72f6ee40d0900b6215b06ebe5b6ce8ef	TheoreticalGroupY_001HydrideShiftV3
pkr0446485		(1) pkc0096632[c0] + (1) CARBON[c0] => (1) pkc0190451[c0] + (1) XENON_1[c0]	(1) CC1CC[Xe]2C1CC1(C(C)C)CC3C(C)C1CCC32C + (1) [C] => (1) CC1CC=C2C1CC1(C(C)C)CC3C(C)C1CCC23C + (1) [XeH]	Rf33b2c37559520a62e8bef848b6df63dfbb1d8d40341be6ca40c587e0324c685	Xenon_quenching2
pkr0446486		(1) pkc0031102[c0] => (1) pkc0010858[c0]	(1) CC1CCCC2(C)CC3C(C)CC[Xe]3C3CCC2(C1)C3 => (1) CC1CCCC2(C)C[Xe]3C(C)CCC3C3CCC2(C1)C3	Rf33b31f6a7834ce12dfa2432be78f53847737f40298df9ec8450647b3a7a76d9	TheoreticalGroupY_001HydrideShiftV3
pkr0446487		(1) pkc0006470[c0] + (1) CARBON[c0] => (1) pkc0025526[c0] + (1) XENON_1[c0]	(1) C=CC(C)C1CC12C(C)CC[Xe]1C(C)CCC(C)(C)C12 + (1) [C] => (1) C=CC(C)C1CC12C1=C(CCC2C)C(C)CCC1(C)C + (1) [XeH]	Rf33b936c6f29e6cd8223d54f78f4967bbe85c05815428358f79be7e320b53a2d	Xenon_quenching3
pkr0446488		(1) pkc0128563[c0] => (1) pkc0085275[c0]	(1) CC1=CC2C3CCC(C)[Xe](CC1)C2(C(C)C)CCC3C => (1) CC1CCC2(C(C)C)C3C1CCC1(C)C3[Xe](C)CCC12	Rf33b941fe662c7a04b51e2060867cc2ec8787dd6a853ff8df30f459ef973b98c	TheoreticalGroupD_0001
pkr0446489		(1) pkc0105997[c0] + (1) CARBON[c0] => (1) pkc0176745[c0] + (1) XENON_1[c0]	(1) C=CC(C)C12CC1C1(C)CC[Xe](C)C1CCC2C(C)C + (1) [C] => (1) C=CC(C)C12CC1C1(C)CC=C(C)C1CCC2C(C)C + (1) [XeH]	Rf33ba23bd0790c9ab8b3276b8553be19b2343441d8eb243457c95d8f3b88bc2d	Xenon_quenching2
pkr0446490		(1) pkc0090059[c0] + (1) CARBON[c0] => (1) pkc0170823[c0] + (1) XENON_1[c0]	(1) CC1CCC2C(C)CCC3C(C)CC1C1CC(C)[Xe]3C21 + (1) [C] => (1) CC1CC2C(C)CCC3C(C)CCC1=C1C(C)CC2C13 + (1) [XeH]	Rf33bbca9e50cfe55783b9058538609ee0b0bf7c902dabdc91ce500a74da25e2d	Xenon_quenching3
pkr0446491		(1) pkc0262812[c0] + (1) CARBON[c0] => (1) pkc0320383[c0] + (1) XENON_1[c0]	(1) CC1CCC2CC3(C)C(C)CC4C1C(C[Xe]4C(C)C)C23 + (1) [C] => (1) CC(C)C1=CC2C3C(C)CCC4CC(C)(C(C)CC13)C42 + (1) [XeH]	Rf33bbedfdc548fc2ee8b26e0d45875619b4622158cfdbfb43f523cd2a8fe2f42	Xenon_quenching2
pkr0446492		(1) pkc0172077[c0] => (1) pkc0205482[c0]	(1) CC1=CCC2C3C(C)CCC3(C)C[Xe]2C(C(C)C)CC1 => (1) CC(C)C1CC[Xe](C)C=CC2C1CC1(C)CCC(C)C21	Rf33bd19db4c9ab394e6b57aa0b91c35cd071f3a1de9bc7725857745a725c0d4d	CembreneRelated1
pkr0446493		(1) pkc0186172[c0] => (1) pkc0235339[c0]	(1) CC1CCC2C1CCC(C)C1CCC3CC2(C)[Xe]1C3C => (1) CC1CCC2C1CCC(C)[Xe]1CCC3CC2(C)C1C3C	Rf33c18e0c02370535f363b8021e14bbf7f62fd4dff291593470dac2d2de1d17f	TheoreticalGroupY_001HydrideShiftV3
pkr0446494		(1) pkc0201698[c0] + (1) CARBON[c0] => (1) pkc0308771[c0] + (1) XENON_1[c0]	(1) CC(C)C12CCC(C)C13CC[Xe]1CCC3(C(C)C2)C1C + (1) [C] => (1) CC1=C2CCC13C(C)CC1(C(C)C)CCC(C)C13CC2 + (1) [XeH]	Rf33c207e6803a239067e70f1ea01ecdb9def4aafcd864decad39b70e10db33ca	Xenon_quenching3
pkr0446495		(1) pkc0083490[c0] => (1) pkc0073526[c0]	(1) CC1CCCC2CC1C1C(C)CC[Xe]2C2CC1CC2C => (1) CC1CCCC2CC1C1C(C)CCC2[Xe]2CC1CC2C	Rf33c20b70f276b33696e5d51418004d0a6316e810d59f2570b83af80f9bd6e33	TheoreticalGroupY_001HydrideShiftV3
pkr0446496		(1) pkc0097248[c0] + (1) CARBON[c0] => (1) pkc0166302[c0] + (1) XENON_1[c0]	(1) CC1CCC2(C)C3CC[Xe](C)C(C3)C23C1CCC3(C)C + (1) [C] => (1) CC1=C2CC(CC1)C1(C)CCC(C)C3CCC(C)(C)C231 + (1) [XeH]	Rf33c744230dbbce9f2c5b34e9fbe25a41c699710ad24b52c38a4c1146652a500	Xenon_quenching3
pkr0446497		(1) pkc0036517[c0] + (1) CARBON[c0] => (1) pkc0022053[c0] + (1) XENON_1[c0]	(1) CC(C)C1CC2C(C)[Xe]1CC1C(C)C3CCC(C)C12C3 + (1) [C] => (1) CC1=C2CC3C(C)C4CCC(C)C3(C4)C1CC2C(C)C + (1) [XeH]	Rf33cd294553e87c644eafcdb2798d162d6ed0be8b57930aba8f43429ce8d45ab	Xenon_quenching3
pkr0446498		(1) pkc0017045[c0] => (1) pkc0033685[c0]	(1) CC1=CCCC(C)(C)C1CCC1CC2[Xe](C)CCC12C => (1) C[Xe]1C2CCC(C)(C)C1CCC1CC3C(CCC13C)C2	Rf33cfea848454a08e74c4e2c2de1237127a4f11c7fc1c27bec961e1d2c5f2c46	TheoreticalGroupF_2
pkr0446499		(1) pkc0036992[c0] + (1) CARBON[c0] => (1) pkc0067657[c0] + (1) XENON_1[c0]	(1) CC1CCC23C(C)CCC4[Xe](C)CCC(CC142)C3(C)C + (1) [C] => (1) CC1=C2CCC(C)C34CCC(C)C23CC(CC1)C4(C)C + (1) [XeH]	Rf33d00125c560e82e559dfe85b7599258c44e1bd4de88228e64c8c1e311963c5	Xenon_quenching3
pkr0446500		(1) PKC0001049[c0] + (1) PYROPHOSPHATE_ACCEPTOR_CoF[c0] + (1) BadXENON_CleavageDonor2[c0] => (1) pkc0000195[c0] + (1) PYROPHOSPHATE_DONOR_CoF[c0] + (1) CCO[c0]	(1) CC(=CCOP(=O)(O)OP(=O)(O)O)CCC1(C)C(C)CCC2C(=CCC2C)C1C + (1) Nc1ncnc2c1ncn2C1OC(COP(=O)(O)O)C(O)C1O + (1) C[Xe] => (1) CC(=C[Xe])CCC1(C)C(C)CCC2C(=CCC2C)C1C + (1) Nc1ncnc2c1ncn2C1OC(COP(=O)(O)OP(=O)(O)OP(=O)(O)O)C(O)C1O + (1) CCO	Rf33d1f6195d854fc0493e6f5b552b5685896636bc2e4fb9317ab0bff6de2b49a	XenonDiphosphateCleavageOH
pkr0446501		(1) pkc0228087[c0] + (1) CARBON[c0] => (1) pkc0238909[c0] + (1) XENON_1[c0]	(1) CC1CC[Xe]2C(C)CCC23CCC2(C)CC(C12)C3(C)C + (1) [C] => (1) CC1=C2CCC(C)C3C4CC3(C)CCC2(CC1)C4(C)C + (1) [XeH]	Rf33d331e523f7456eec3b23777c99c1b86dc221d724dc2f9f82e04f4d53aebb8	Xenon_quenching3
pkr0446502		(1) pkc0058547[c0] => (1) pkc0035534[c0]	(1) CC1CCC2[Xe](C)CC3C4(C(C)C)CCC1C34C2(C)C => (1) CC1CC[Xe]2C(C)CC3C4(C(C)C)CCC1C34C2(C)C	Rf33d4ce188ece345c1f3766da67a84f0f605d1b64169d30a63201c0bebf6589d	TheoreticalGroupY_001HydrideShiftV3
pkr0446503		(1) pkc0258522[c0] + (1) CARBON[c0] => (1) pkc0281871[c0] + (1) XENON_1[c0]	(1) CC1CCC2(C)C(C)(CCC3CC(C)[Xe]4CCC342)C1C + (1) [C] => (1) CC1CC2CCC3(C)C(C)C(C)CCC3(C)C23CC=C13 + (1) [XeH]	Rf33d572065200827fdf48a5aefb14d90d6cda77516c03aa3dc171af216f40e39	Xenon_quenching2
pkr0446504		(1) pkc0127375[c0] + (1) CARBON[c0] => (1) pkc0183999[c0] + (1) XENON_1[c0]	(1) CC1CCC(C)C(C2CC3(C)C[Xe]4C(C)CC4C23)C1C + (1) [C] => (1) CC1CC2C1=CC1(C)CC(C3C(C)CCC(C)C3C)C21 + (1) [XeH]	Rf33d6cfbcfdff94d1219807bcdd5116ac0dc05d6332d7919f531e04ded0d30c3	Xenon_quenching2
pkr0446505		(1) pkc0058559[c0] => (1) pkc0120846[c0]	(1) CC1=CCCC(C)C23CC(C)C(C)C2C[Xe](C)C3CC1 => (1) CC1CC23C(C)CCC4[Xe](C)CCC2C4(C)CC3C1C	Rf33d707fb9dc3f8b8d0eb987d8afefb9937b10e4e070b8cbf3896146970e288e	TheoreticalGroupG_0001;TheoreticalGroupA_v3
pkr0446506		(1) pkc0177984[c0] + (1) CARBON[c0] => (1) pkc0200431[c0] + (1) XENON_1[c0]	(1) CC1CCC2(C)C3CCC4CC(C2CC[Xe]4C)C1(C)C3 + (1) [C] => (1) CC1=CCC2C3CC1CCC1CC3(C)C(C)CCC12C + (1) [XeH]	Rf33d789668dea642330a084292990d558dad92045208e768b083c90b13ee9179	Xenon_quenching2
pkr0446507		(1) pkc0108979[c0] => (1) pkc0148389[c0]	(1) CC1CCC23CCC(CCC4[Xe](C)CCC14C2(C)C)C3 => (1) CC1CCC23C(C)CCC4(CCC(CC[Xe]12)C4)C3(C)C	Rf33d7fc3eae6463600082c3b2ca0af538576b2339e5422659f800e6428163556	TheoreticalGroupY_001HydrideShiftV3
pkr0446508		(1) pkc0218769[c0] + (1) CARBON[c0] => (1) pkc0297079[c0] + (1) XENON_1[c0]	(1) CC(C)C1(C)CCC2CC3C4C2CCC4C1CC[Xe]3C + (1) [C] => (1) CC1=C2CC3CCC(C)(C(C)C)C(CC1)C1CCC3C21 + (1) [XeH]	Rf33d9f4462e41871dda152f898abef7946cc06d64e8c641706ecbac44372dc1d	Xenon_quenching3
pkr0446509		(1) pkc0078920[c0] => (1) pkc0091900[c0]	(1) CC(C)C1=CCC2CCC3C(C1)C(C)C(CC[Xe]3C)C2 => (1) CC(C)C1=CCC2CC[Xe]3C(C)CCC(C2)C(C)C3C1	Rf33da9a6e8afe7999da68da76272c9c50a38930c25337ad5018c16a1ba7bba51	TheoreticalGroupY_001HydrideShiftV3
pkr0446510		(1) pkc0037238[c0] => (1) pkc0061283[c0]	(1) CC1=CCCC(C)C2(C)CC3(CC1)C(C)CCC(C)[Xe]23 => (1) CC1=CCCC(C)C2(C)CC3(CC1)C(C)CC[Xe](C)C23	Rf33dae1d5074ee209ae5a729cd6856fc4325f46e3fdb8383594ed5943ae95867	TheoreticalGroupY_001HydrideShiftV3
pkr0446511		(1) pkc0174829[c0] + (1) CARBON[c0] => (1) pkc0191352[c0] + (1) XENON_1[c0]	(1) CC1CCC2(C)C3CCC(C)C4(CC1C(C4)[Xe]2C)C3C + (1) [C] => (1) CC1=C2CC34CC2C(C)CCC1(C)C(CCC3C)C4C + (1) [XeH]	Rf33db10d4c9fd788c74603d1d5b0355943a0c2641c43cda9eea83221eb67252d	Xenon_quenching3
pkr0446512		(1) pkc0106055[c0] + (1) CARBON[c0] => (1) pkc0113390[c0] + (1) XENON_1[c0]	(1) CC1CCC(C)C23CCC2C2CCC(C(C)C)(C2)[Xe]1C3 + (1) [C] => (1) CC1=C2CC3(CCC3C3CCC2(C(C)C)C3)C(C)CC1 + (1) [XeH]	Rf33dde28bd7be6b143de77dd9f68f0dcc1857894b750f33b676f6ca8c7af1053	Xenon_quenching3
pkr0446513		(1) pkc0099919[c0] + (1) CARBON[c0] => (1) pkc0171703[c0] + (1) XENON_1[c0]	(1) CC1CCC2(C)CC3C4C(C)CCCC1C42CC[Xe]3C + (1) [C] => (1) CC1=CCC23C4CCCC(C)C2C1CC3(C)CCC4C + (1) [XeH]	Rf33e07885aed18ddfca78060969f93db1824ed92ef85c9cf51eb12602a666181	Xenon_quenching2
pkr0446514		(1) pkc0142389[c0] => (1) pkc0123388[c0]	(1) CC1C2CCC(C)C(C)(C2)C2CCC3C1C[Xe]2C3(C)C => (1) CC1C2CCC(C)C(C)(C2)[Xe]2CCC3C1CC2C3(C)C	Rf33e8c23db7258aa78ebc82a3783e563bca6b88b24977a68f4e20e6a4d1bc173	TheoreticalGroupY_001HydrideShiftV3
pkr0446515		(1) pkc0029197[c0] + (1) CARBON[c0] => (1) pkc0031015[c0] + (1) XENON_1[c0]	(1) CC1CC2CC3C(C)CCC1C1C[Xe]3C(C)(C)C2C1C + (1) [C] => (1) CC1CCC2C(C)CC3CC1=C1CC2C(C)C3C1(C)C + (1) [XeH]	Rf33e925a1d91bb8831782f0e22f6c22f0a654a017d706c5df3b35228752fca33	Xenon_quenching3
pkr0446516		(1) pkc0032954[c0] => (1) pkc0045781[c0]	(1) CC(C)C1CCC2CC3CC(C(C)CC[Xe]3C)C3CC213 => (1) CC(C)C1CCC2C[Xe]3CC(C(C)CCC3C)C3CC213	Rf33e971f571a4c6e6016f84528f3426527b0e5cd4a8a8e8606ae09c0a184e29b	TheoreticalGroupY_001HydrideShiftV3
pkr0446517		(1) pkc0136640[c0] => (1) pkc0250358[c0]	(1) CC1=CCC2C3CC(C)(C)C(C)C2CC[Xe](C)C3CC1 => (1) CC1=CCC2C3CCC(C)[Xe](CC1)C2CC(C)(C)C3C	Rf33e97c09220540b3e4c237fa195104532dca123d459d091efd12951cbe442ea	TheoreticalGroupY_001HydrideShiftV3
pkr0446518		(1) pkc0075074[c0] + (1) CARBON[c0] => (1) pkc0098244[c0] + (1) XENON_1[c0]	(1) CC1CCC2C(C)C3C=C[Xe](C)CCC2(C(C)C)CC13 + (1) [C] => (1) C=C1C=CC2C(C)C3CCC(C)C2CC3(C(C)C)CC1 + (1) [XeH]	Rf33e9d8aefe209c0b37e3691954413ac0fe6a6df9140afa5531655a52fe7aa5c	Xenon_quenching1
pkr0446519		(1) pkc0016039[c0] + (1) CARBON[c0] => (1) pkc0016283[c0] + (1) XENON_1[c0]	(1) C=C1C(C)CCC12C(C)CC[Xe]1C(C)C2CCC1(C)C + (1) [C] => (1) C=C1C(C)CCC12C(C)CCC1=C(C)C2CCC1(C)C + (1) [XeH]	Rf33f07eb3bbbdaaed6d2faf97bf7b68acd1dbb16a1a878704dc3ed6d56700f86	Xenon_quenching3
pkr0446520		(1) pkc0012675[c0] => (1) pkc0026347[c0]	(1) C=C1CCCC(C)CC1CC1C2CC1[Xe](C)CCC2C => (1) CC1CCC[Xe]2CC3CC(C)C4CC(C3C)C4CC2C1	Rf33f14cfe49c32cc653f842aaa6a0a57cdb9280ae3fc9fffaa085bb84093a4fb	TheoreticalGroupF_0001
pkr0446521		(1) pkc0124211[c0] + (1) CARBON[c0] => (1) pkc0169968[c0] + (1) XENON_1[c0]	(1) CC1CCC2C(C)C3C[Xe](C(C)C)C4C(CC12)C(C)C34 + (1) [C] => (1) CC(C)C1=C2C3CC4C(C)CCC4C(C)C(C1)C2C3C + (1) [XeH]	Rf33f277e4146d3b31022d2e40dd89ddb033eaedb46948cded962e7cb7672f1b9	Xenon_quenching3
pkr0446522		(1) pkc0190470[c0] + (1) CARBON[c0] => (1) pkc0211647[c0] + (1) XENON_1[c0]	(1) C=CC1(C)CCC2C3CC[Xe](C)C(C)C3(C)CCC21C + (1) [C] => (1) C=CC1(C)CCC2C3CC=C(C)C(C)C3(C)CCC21C + (1) [XeH]	Rf33f29e31609294c11a6af03964722f6aef80944ab8e318179ccbb320a94281b	Xenon_quenching2
pkr0446523		(1) pkc0244159[c0] => (1) pkc0279495[c0]	(1) CC(C)C1(C)CC2C3CC4[Xe](C)CCC2C4(C)CCC31 => (1) CC1CCC2C3CC(C)(C(C)C)C4CCC2(C)[Xe]1CC34	Rf33f494ec64a3af84f9b672c2a59160f55ff5b3595c1b9a729b3d8cb904c0881	TheoreticalGroupY_001HydrideShiftV3
pkr0446524		(1) pkc0229396[c0] => (1) pkc0147442[c0]	(1) CC1CC2C3CC(C1CCC1(C)C(C)CCC21)[Xe](C)C3 => (1) CC1CC2C3CC(C)[Xe](C3)C1CCC1(C)C(C)CCC21	Rf33f504efb95522e003d205fd1b0a264e8465eac5cca56e1a7f153b3d3d86590	TheoreticalGroupY_001HydrideShiftV3
pkr0446525		(1) pkc0003831[c0] => (1) pkc0010966[c0]	(1) C=C1CC2(C)C3CCC(C)C3CCC(C)[Xe]2CCC1C => (1) CC1CCC2C1CCC(C)C1C3CC(C)[Xe](C3)CC21C	Rf33f88571bb953084dfbd8b502ac69cb27671adde7db0dd5d3e0addabbc34da0	TheoreticalGroupB_5ring
pkr0446526		(1) pkc0146270[c0] => (1) pkc0128781[c0]	(1) CC1=CCC2(C)CCC3CCC(C)(C(C)C)[Xe]3C2CC1 => (1) CC1=CCC2(C)CCC3CC[Xe](C(C)C)C3(C)C2CC1	Rf34011ed3938084f365cc0f054c4b12d9a6a6364eef35894149bb42eae6969da	GroupW_001MethylShiftV2
pkr0446527		(1) pkc0155806[c0] => (1) pkc0261096[c0]	(1) CC1=CCC(=C(C)C)CC2C(CC1)C(C)CCC[Xe]2C => (1) CC1=CC[Xe]2CC3C(CC1)C(C)CCCC3(C)C2(C)C	Rf34045adf91e24d7848ac094d2324106255d01f65960219e2c02203bb504fe4a	TheoreticalGroup_A_RangeModifiedClose
pkr0446528		(1) pkc0172163[c0] + (1) XENON_1[c0] => (1) pkc0124378[c0] + (1) CARBOCATION_SUBSTITUTE_XE[c0]	(1) CC1(C)CCC2CCC3CCC4C3CC4(C)CCC2[Xe]1 + (1) [XeH] => (1) CC1C2CCC3(C)CC4C(CCC2CC[Xe]1C)CCC43 + (1) [Xe:1]	Rf3405121ef4064fa4af3344d16e97267df9fd92faf65c9ffa27955119ece4ea3	GenericSecondaryIonMethylShift_DM
pkr0446529		(1) pkc0111858[c0] => (1) pkc0173436[c0]	(1) CC1CCC2C3CCC(C)[Xe]4C1CC(CCC24C)C3C => (1) CC1CCC2C3CCC(C)C4(C)C1CC(CC[Xe]24)C3C	Rf3407f7d01b4340eed034fbdc4fdb6559555179e3a3c49a43b1dfb3e6d5dd2f9	GroupW_001MethylShiftV2
pkr0446530		(1) pkc0239693[c0] + (1) CARBON[c0] => (1) pkc0293776[c0] + (1) XENON_1[c0]	(1) CC1CCC(C)C2CCC(C)C34CC2[Xe](C)C3C4C1C + (1) [C] => (1) CC1=C2C3C(C)C(C)CCC(C)C4CCC(C)C23CC14 + (1) [XeH]	Rf34085b47c0617a14500c356ecabee07dc83af207f86cec7c94ead46d87da7ff	Xenon_quenching3
pkr0446531		(1) pkc0211849[c0] => (1) pkc0188627[c0]	(1) CC(C)C1C2CC[Xe]3C4CC(C1CC2C)C(C)C3(C)C4 => (1) CC(C)C1C2CCC3(C)C4CC(C1CC2C)C(C)[Xe]3C4	Rf340beba0f8c270f5809dc7a592c7d8d6129a95c78723241a2868fa5f51acc24	GroupW_001MethylShiftV2
pkr0446532		(1) pkc0033150[c0] => (1) pkc0068903[c0]	(1) CC1=CCC2CC(CC1)C(C)C1CC1[Xe](C)CCC2C => (1) CC1=CCC2CC(CC1)C(C)C1C[Xe]1C(C)CCC2C	Rf3410ffcc3eade147cc98d36706e6ab1fad19566971a7103241ddba78d0111cd	TheoreticalGroupY_001HydrideShiftV3
pkr0446533		(1) pkc0226238[c0] + (1) CARBON[c0] => (1) pkc0283138[c0] + (1) XENON_1[c0]	(1) CC1=CC[Xe]2C3CCC(C)C3(C)CCC(C)C2(C)CC1 + (1) [C] => (1) CC1=CC=C2C3CCC(C)C3(C)CCC(C)C2(C)CC1 + (1) [XeH]	Rf341204e7d77bdb6178d767e1e0e6211de182f16f8a546f8cc15b6cd6618d0e6	Xenon_quenching2
pkr0446534		(1) pkc0194823[c0] => (1) pkc0217368[c0]	(1) CC1CCC(C)C(C)(C)C2C3CCC(C)[Xe]3CC23CC13 => (1) CC1CC[Xe]2C1CC13CC1C(C)CCC(C)C(C)(C)C23	Rf341973f622a4432dae33f31dd87523cc8c9075d1fc93e761670ef495d9fc0f2	TheoreticalGroupY_001HydrideShiftV3
pkr0446535		(1) pkc0020875[c0] + (1) CARBON[c0] => (1) pkc0061481[c0] + (1) XENON_1[c0]	(1) CC1C2CC2[Xe](C)CCC2CC1C1(C(C)C)CCC2C1 + (1) [C] => (1) CC1=C2CC2C(C)C2CC(CC1)C1CCC2(C(C)C)C1 + (1) [XeH]	Rf341990cbae6e830afaa588a0c4946792a24d4ebddfd4a6ba2d4bb5c13fba150	Xenon_quenching3
pkr0446536		(1) pkc0032107[c0] => (1) pkc0060163[c0]	(1) CC(C)=CCCC1CC2CC[Xe](C)C3CC2(C)CCC13 => (1) CC1CCC2CC3CCC([Xe](C)C)C14CC2(C)CCC34	Rf341b7c0effdc7b21ecd16ad6adf801b68bb1c7355f07b724c5bc370305fd1b7	TheoreticalGroupL_0001
pkr0446537		(1) pkc0261563[c0] => (1) pkc0293843[c0]	(1) CC(C)C12CCC3(C)C[Xe]1C1CCC3C(C)(C)C2CC1 => (1) CC(C)C12CCC3(C)CC1[Xe]1CCC3C(C)(C)C2CC1	Rf341b910bbf460c893494c5c54fd08986b6c110635e633452c0009733779b03e	TheoreticalGroupY_001HydrideShiftV3
pkr0446538		(1) pkc0087506[c0] + (1) CARBON[c0] => (1) pkc0132429[c0] + (1) XENON_1[c0]	(1) CC1CCC2C(CCC2[Xe](C)C)CC2(C)CCC13CC23 + (1) [C] => (1) CC(C)=C1CCC2CC3(C)CCC4(CC34)C(C)CCC12 + (1) [XeH]	Rf341bfb95b06e99c1710f7ccf17dee9e3fb23cd9e2c32c7bded9f2447c653462	Xenon_quenching3
pkr0446539		(1) pkc0241573[c0] + (1) CARBON[c0] => (1) pkc0204013[c0] + (1) XENON_1[c0]	(1) CC1CCC23C(C)CCC4C1C2C([Xe](C)C)CCC43C + (1) [C] => (1) CC(C)=C1CCC2(C)C3CCC(C)C24CCC(C)C3C14 + (1) [XeH]	Rf341c2efaf54897d1e97f8b3cf85e5957b8704c692eb6b7702a07b71ea0dbac7	Xenon_quenching3
pkr0446540		(1) pkc0216613[c0] + (1) CARBON[c0] => (1) pkc0300622[c0] + (1) XENON_1[c0]	(1) CC1C2CCC3(C)C(C)CCC3C(C)(C2)[Xe](C)C2CC12 + (1) [C] => (1) CC1=C2CC2C(C)C2CCC3(C)C(C)CCC3C1(C)C2 + (1) [XeH]	Rf341c488ff39f5871b868e317b65330c94b2904470ad2235e40ea027bc2cd79d	Xenon_quenching3
pkr0446541		(1) pkc0128757[c0] => (1) pkc0079927[c0]	(1) CC(C)C1C2CCC(C)C34CC[Xe](C(C2C)C13)C4(C)C => (1) CC(C)C1C2CCC(C)C34CCC([Xe](C2C)C13)C4(C)C	Rf341f5d7c666e8732ff23883025f2e9776cd4f68d5c80c9c0a60ce2186076af6	TheoreticalGroupY_001HydrideShiftV3
pkr0446542		(1) pkc0130725[c0] + (1) CARBON[c0] => (1) pkc0187836[c0] + (1) XENON_1[c0]	(1) CC1C2CCC3(C)C4CC(CC[Xe]1CCC23C)C4(C)C + (1) [C] => (1) CC1C2=CCC3(C)C1CCC3(C)C1CC(CC2)C1(C)C + (1) [XeH]	Rf34249a96f36ef21b07ef3a4cdc7224818ae7531ba623af1b6ad11e5f944e18b	Xenon_quenching2
pkr0446543		(1) pkc0001212[c0] + (1) CARBON[c0] => (1) pkc0003941[c0] + (1) XENON_1[c0]	(1) C=C1C[Xe]2CCC3C(C)CCC(C)(C3C)C2CCC1C + (1) [C] => (1) C=C1C=C2CCC3C(C)CCC(C)(C2CCC1C)C3C + (1) [XeH]	Rf34293ef13731588575ed4934884b4a7b08c8c460e8b1388048a28e166dc8cdf	Xenon_quenching2
pkr0446544		(1) pkc0199873[c0] => (1) pkc0175339[c0]	(1) CC1CC2C(C)CCC3CC4CC(C1C)C4C[Xe]2C3C => (1) CC1C[Xe]2C(C)CCC3CC4CC(C1C)C4CC2C3C	Rf342ce205c9cae8dee8cfce207fb65247c128963b8a51d1636e847933c1fe913	TheoreticalGroupY_001HydrideShiftV3
pkr0446545		(1) pkc0046604[c0] => (1) pkc0114814[c0]	(1) CC1=CCCC(C)[Xe]2CCC3CCC(C)(C3C)C2CC1 => (1) CC1=CCCC(C)C2CCC3CCC(C)(C3C)[Xe]2CC1	Rf342e9832ffa2e10192aaf7823d75f6c713ac4ec0c8eeafe8236e4a7c0e9a595	TheoreticalGroupY_001HydrideShiftV3
pkr0446546		(1) pkc0131123[c0] => (1) pkc0164069[c0]	(1) CC1=CCCC2CC3C(C)CCC2[Xe]3C(C(C)C)CC1 => (1) CC(C)C1CC[Xe](C)C2CCC3CC4C(C)CCC3C142	Rf342f8596f7ac24ced113938dfaaa60c375af9d0757d3178bbbcddb3568ddb73	TheoreticalGroupA_v3
pkr0446547		(1) pkc0006944[c0] => (1) pkc0031734[c0]	(1) CC1CCCC23CC(C)(CCC12C)C1CC[Xe](C)C3C1 => (1) CC1CCC2C[Xe]1C13CCCC(C)C1(C)CCC2(C)C3	Rf3430b46a94a50044177434a6ead43bf13a791e702fb9af7060cd6f1308fdfeb	TheoreticalGroupY_001HydrideShiftV3
pkr0446548		(1) pkc0259910[c0] => (1) pkc0183522[c0]	(1) C=CC1CCC(C2(C)CCC3CC[Xe](C)C2C3(C)C)C1 => (1) C=CC1CCC(C2(C)CCC3CCC(C)[Xe]2C3(C)C)C1	Rf343282a0eeed895c6406442ddd10218805459a087e529cff3942532ba6d1df1	TheoreticalGroupY_001HydrideShiftV3
pkr0446549		(1) pkc0131511[c0] + (1) CARBON[c0] => (1) pkc0113869[c0] + (1) XENON_1[c0]	(1) CC1CCC2C(C)[Xe](CCC3(C)CC4C(C)CCC423)C1 + (1) [C] => (1) CC1=C2CCC3(C)CC4C(C)CCC43C1CCC(C)C2 + (1) [XeH]	Rf3433c502bef9e837474cd17c652cb65152dd8d398041e2508ad7a9080200c1e	Xenon_quenching3
pkr0446550		(1) pkc0057231[c0] => (1) pkc0027524[c0]	(1) CC1=CCCC(C)C23CC(C)C2(C)CCC(C)[Xe]3CC1 => (1) CC1=CCCC(C)C23CC(C)C2(C)CC[Xe](C)C3CC1	Rf3434cdc39d4007158662e5273e37f69f1bcc7d220629e9fe58c5214a2576a25	TheoreticalGroupY_001HydrideShiftV3
pkr0446551		(1) pkc0007275[c0] => (1) pkc0026588[c0]	(1) C=C1C(C)CC[Xe]2CC(C)C1CCC(C)=CCCC2C => (1) CC1=CCCC(C)C23CCC(C)[Xe](C2)C(CC1)C(C)C3	Rf3439b578b0ba416ea8bb348475d6eef63be0a194499b266c2ecf8687da1dcba	TheoreticalGroupA_v3
pkr0446552		(1) pkc0050198[c0] => (1) pkc0106775[c0]	(1) C=CC1(C)CCC=C(C)CCC2(C)C1CCC(C)[Xe]2C => (1) C=CC1(C)CCC2CC3C(C)CCC1C3(C)CC[Xe]2C	Rf343f063246e5b658119dba078166c062196d44fd0b954c76207fe31607a2155	TheoreticalGroupB_7ring
pkr0446553		(1) pkc0252285[c0] => (1) pkc0304513[c0]	(1) CC1CCC2(C)CCC3(C4CCC(C)C3(C)C4)[Xe]1C2C => (1) CC1C2[Xe](C)CCC1(C)CCC21C2CCC(C)C1(C)C2	Rf3440652f2563c7a7acdac3e0328a1fd4f1e050c886dc20de2a6d3202ba6bc9c	TheoreticalGroupY_001HydrideShiftV3
pkr0446554		(1) pkc0072115[c0] + (1) CARBON[c0] => (1) pkc0122140[c0] + (1) XENON_1[c0]	(1) CC1CCC2(C(C)C)CC2C2CCC(C2)C2CC[Xe]1C2 + (1) [C] => (1) CC1CCC2(C(C)C)CC2C2CCC(C2)C2CC=C1C2 + (1) [XeH]	Rf344098401bd9c158332cb29885f72d3bd0f903146ae67ef6d8247a8c82c77d7	Xenon_quenching2
pkr0446555		(1) pkc0023010[c0] + (1) CARBON[c0] => (1) pkc0046087[c0] + (1) XENON_1[c0]	(1) C=CC1(C)CCC2[Xe](C)CCC3C2(C)CCC3(C)C1C + (1) [C] => (1) C=CC1(C)CCC2=C(C)CCC3C2(C)CCC3(C)C1C + (1) [XeH]	Rf34426503820a4e4bb6b3b9d1678483f4189255d7b3cbaa2cb47430c645061ce	Xenon_quenching3
pkr0446556		(1) pkc0121159[c0] + (1) CARBON[c0] => (1) pkc0143082[c0] + (1) XENON_1[c0]	(1) CC1CC[Xe](C)C2CC3CCC(C3)C3C(CCC13C)C2 + (1) [C] => (1) CC1=CCC(C)C2(C)CCC3CC1CC1CCC(C1)C32 + (1) [XeH]	Rf3444abfe6bc03181e18fbd548f3a8ac893008a6b2aa042c1c28b798de3b64aa	Xenon_quenching2
pkr0446557		(1) pkc0072522[c0] + (1) CARBON[c0] => (1) pkc0045194[c0] + (1) XENON_1[c0]	(1) CC1=CCC(C)C2(C)CCC(C)[Xe]3CCC3(C)C2CC1 + (1) [C] => (1) CC1=CCC(C)C2(C)CCC(C)=C3CCC3(C)C2CC1 + (1) [XeH]	Rf3448f86d27ef6c0cd28f94ab99c972dab94815675245613099aa2ea826efb39	Xenon_quenching3
pkr0446558		(1) pkc0249762[c0] => (1) pkc0275646[c0]	(1) CC1=CC2C(CC1)C(C)CCC2C(C)C1CC[Xe](C)C1 => (1) CC1CCC2C(C)C3CCC(C)C3C3C2C1CC[Xe]3C	Rf34493a81969b3a46723163326cfdd68f77134e4aa5a509b5536f99e69320f1e	TheoreticalGroupJ_0004;TheoreticalGroupL_0001
pkr0446559		(1) pkc0261875[c0] + (1) CARBON[c0] => (1) pkc0249356[c0] + (1) XENON_1[c0]	(1) CC(C)C1CCC2C1CC13C(C)CCC(CCC21)[Xe]3C + (1) [C] => (1) CC1=C2CCC(C)C13CC1C(C(C)C)CCC1C3CC2 + (1) [XeH]	Rf344d084cd9d1493c6575ec5797a8d090c64d51a1ccf27d4aeadd7c228b79c7d	Xenon_quenching3
pkr0446560		(1) pkc0109450[c0] + (1) CARBON[c0] => (1) pkc0119251[c0] + (1) XENON_1[c0]	(1) CC(C)C1C2C(C)C3CCC(C)[Xe]4CCC(C)C3C4C12 + (1) [C] => (1) CC1=C2CCC(C)C3C(CC1)C(C)C1C(C(C)C)C1C23 + (1) [XeH]	Rf3453101a2c1359a59611eb7f82c76c98ee1b5581b8de577973e15ce93ec5462	Xenon_quenching3
pkr0446561		(1) PKC0000942[c0] + (1) PYROPHOSPHATE_ACCEPTOR_CoF[c0] + (1) BadXENON_CleavageDonor2[c0] => (1) pkc0000328[c0] + (1) PYROPHOSPHATE_DONOR_CoF[c0] + (1) CCO[c0]	(1) CC(=CCOP(=O)(O)OP(=O)(O)O)CCC=C(C)CCC1=C(C)C(C)CCC1C + (1) Nc1ncnc2c1ncn2C1OC(COP(=O)(O)O)C(O)C1O + (1) C[Xe] => (1) CC(=C[Xe])CCC=C(C)CCC1=C(C)C(C)CCC1C + (1) Nc1ncnc2c1ncn2C1OC(COP(=O)(O)OP(=O)(O)OP(=O)(O)O)C(O)C1O + (1) CCO	Rf3453c34b6d82c43cd8347dd083336e668151d86c1cea994fa55b368cbdf8713	XenonDiphosphateCleavageOH
pkr0446562		(1) pkc0189720[c0] => (1) pkc0127861[c0]	(1) CC1=CCCC(C)C2CC[Xe](C)C3CCC3C2(C)CC1 => (1) CC1=CCCC(C)C2CCC(C)[Xe]3CCC3C2(C)CC1	Rf3453d755127ad7d11f109844b9d22d7ae592ffadf63a3fbae87ab3eb07cf108	TheoreticalGroupY_001HydrideShiftV3
pkr0446563		(1) pkc0114392[c0] => (1) pkc0068914[c0]	(1) C=CC1(C)CCC2(C)C(CCC3C(C)C2CC[Xe]3C)C1 => (1) C=CC1(C)CCC2(C)C(CC[Xe]3C(C)CCC2C3C)C1	Rf3454be02f30535e87e57bd0dc6125434558e052c12ea9b64770a6dd539a0c54	TheoreticalGroupY_001HydrideShiftV3
pkr0446564		(1) pkc0023313[c0] + (1) SecondaryXenonDonor[c0] + (1) TertiaryXenonAcceptor[c0] => (1) pkc0042193[c0] + (1) SecondaryXenonAcceptor[c0] + (1) XENONProtonator[c0]	(1) CC(C)=CCCC1(C)C(C)CC[Xe]1C1CC=C(C)CC1 + (1) C[Xe]C + (1) CC(C)C => (1) CC(C)=CCCC1(C)C(C)CCC12C1CCC2(C)[Xe]C1 + (1) C[Xe](C)C + (1) CCC	Rf3454df20089b4791c172f6338df222068f95066d9a759b557cfa5377b1ec8c3	SecondaryGenerator_Xe_6
pkr0446565		(1) pkc0231979[c0] => (1) pkc0145392[c0]	(1) CC(C)C1CC2C(C)C1CC2[Xe]1C2CCC(C)C1(C)C2 => (1) CC(C)C1CC2C(C)C1CC2C1(C)C2CCC(C)[Xe]1C2	Rf34574a0c5aadd5714295c4b43ab0d31d574d73fe53ab16a94629122a930dbc0	GroupW_001MethylShiftV2
pkr0446566		(1) pkc0194164[c0] + (1) CARBON[c0] => (1) pkc0269272[c0] + (1) XENON_1[c0]	(1) CC1CCC23C(C)CCC24CC1C(CC3[Xe](C)C)C4C + (1) [C] => (1) CC(C)=C1CC2C3CC4(CCC(C)C14CCC3C)C2C + (1) [XeH]	Rf345784e54c3b0f6c4f92bf04df6a0a602d2629f3d4b1a6fc499dabd76897331	Xenon_quenching3
pkr0446567		(1) pkc0010764[c0] => (1) pkc0030895[c0]	(1) C=C1C(C)CCC2[Xe](C)CCC13CC2(C)CCCC3C => (1) CC1CCC23C[Xe]1C1(CCC2C)CC3(C)CCCC1C	Rf345e10e97fa2e6a0f5eddcab6c3ad1ecc15e2aede809bf8a1872ce976b09a7a	TheoreticalGroupB_7ring
pkr0446568		(1) pkc0256160[c0] => (1) pkc0281304[c0]	(1) CC1CCC23CC1C(CCC2C)[Xe]1C3CC(C)C1(C)C => (1) CC1CCC23CC1C(CCC2C)C1[Xe]3CC(C)C1(C)C	Rf346305fa51692190807af3d820302da0e411bc1bc52a55a54245da7098670e8	TheoreticalGroupY_001HydrideShiftV3
pkr0446569		(1) pkc0145371[c0] => (1) pkc0243394[c0]	(1) CC1CCC[Xe](C)C2CC23C(C)C2CC(C)(CC12)C3C => (1) CC1CCCC(C)[Xe]2CC23C(C)C2CC(C)(CC12)C3C	Rf34669a25e4d5c9b3eeab7e0392d71ea317f2f438bfbd00fcec58f4a0020c620	TheoreticalGroupY_001HydrideShiftV3
pkr0446570		(1) pkc0088487[c0] => (1) pkc0188784[c0]	(1) CC(C)=CCCC(C)C1CCC23CC2[Xe](C)CCC13C => (1) CC1CCC([Xe](C)C)C2CC3(C)C1CCC31CC1C2C	Rf346e090678914b54b05871364f768c4811e95a8f12d5dc8749ab10306548270	TheoreticalGroupL_0004
pkr0446571		(1) pkc0150885[c0] + (1) CARBON[c0] => (1) pkc0213237[c0] + (1) CARBOCATION_SUBSTITUTE_XE[c0]	(1) CC1CCC2[Xe]C(C)(C)CCC2CCC2C=CC1CC2 + (1) [C] => (1) CC1CCC2=CC(C)(C)CCC2CCC2C=CC1CC2 + (1) [Xe:1]	Rf346f7edce361b574e749b4f208fead4a3da3f5d6d6278b18b2a8d282bdf2a6b	SecondaryIonToDoubleBond
pkr0446572		(1) pkc0002941[c0] + (1) CARBON[c0] => (1) pkc0007732[c0] + (1) XENON_1[c0]	(1) C=CC1CCC(C(C)C2CC2[Xe](C)CCCC(=C)C)C1 + (1) [C] => (1) C=CC1CCC(C(C)C2CC2C(=C)CCCC(=C)C)C1 + (1) [XeH]	Rf34707168ac43b3459f3e608114dc9e4dde30bee3c93e234541f295ecbc65810	Xenon_quenching1
pkr0446573		(1) pkc0013842[c0] + (1) CARBON[c0] => (1) pkc0038953[c0] + (1) XENON_1[c0]	(1) C=CC1(C)CCC1C1CCC2CCC(C)C(C)[Xe]2CC1 + (1) [C] => (1) C=CC1(C)CCC1C1CCC2=C(C)C(C)CCC2CC1 + (1) [XeH]	Rf3471606f37e84c796d11b460b00314991893c2e0c7c1da213d98bce2ae93cb4	Xenon_quenching3
pkr0446574		(1) pkc0167410[c0] => (1) pkc0257363[c0]	(1) CC(C)C1CC[Xe](C)C2CCC23C2CCC(C)C3(C)C12 => (1) CC(C)C1CCC(C)[Xe]2CCC23C2CCC(C)C3(C)C12	Rf3476a3475991e04d64886f0368f1941a61c2b18adf1b1337ab40fba5b38917b	TheoreticalGroupY_001HydrideShiftV3
pkr0446575		(1) pkc0005978[c0] => (1) pkc0006721[c0]	(1) C=CC1(C)CCC1C1(C)CCC2[Xe](C)C1CCC2(C)C => (1) C=CC1(C)CCC1C1(C)CCC2C(C)[Xe]1CCC2(C)C	Rf34778a3e1558dfef9ccab196f086aac628c244dae84a5ae39abac43598f147a	TheoreticalGroupY_001HydrideShiftV3
pkr0446576		(1) pkc0151330[c0] => (1) pkc0243542[c0]	(1) CC1=CCCC(C)C2C3C(C(C)C)C[Xe]2C(C)C3CC1 => (1) CC1=CCCC(C)C2C3C(C(C)C)CC2[Xe](C)C3CC1	Rf34778b2acd46ef6d8a168bc6ede3d62d4c9060a84b0506280625f94ec540778	TheoreticalGroupY_001HydrideShiftV3
pkr0446577		(1) pkc0249993[c0] + (1) CARBON[c0] => (1) pkc0302952[c0] + (1) XENON_1[c0]	(1) CC1CC2C3C1CCC1CCC(C)C(CC[Xe]3C)C12C + (1) [C] => (1) CC1=CCC2C(C)CCC3CCC4C(C)CC(C14)C32C + (1) [XeH]	Rf347b37c88de021ad40b535229f6f440638a1c2f8eb398b66618056ea3bdf7fb	Xenon_quenching2
pkr0446578		(1) pkc0063447[c0] => (1) pkc0117805[c0]	(1) CC(C)=C1CCC2CCCC3(C)C(CC[Xe](C)C3C1)C2 => (1) C[Xe](C)C12CCC3CCCC4(C)C(CCC(C1)C4C2)C3	Rf347e5b500b6d1077df53a87ecf66d7ee305b807d9e31a27131400cabcfaff42	TheoreticalGroupD_0001;TheoreticalGroupL_0001
pkr0446579		(1) pkc0176028[c0] => (1) pkc0093649[c0]	(1) C=C(C)CCCC1C2CCC(C)C3CC[Xe]2CCC31C => (1) C=C(C)CCCC1[Xe]2CCC(C)C3CCC2CCC31C	Rf34824148b44595e618574b544b0f50c2ba2dc134d550f22d5321cd2241e4bcb	TheoreticalGroupY_001HydrideShiftV3
pkr0446580		(1) pkc0166050[c0] => (1) pkc0265605[c0]	(1) CC1CCC2CC3(C)C(C)CC4C1C(CC4[Xe]3C)C2C => (1) CC1CCC2CC3(C)C(C)CC4C1C(C[Xe]4C3C)C2C	Rf3483827c4a6d089244e233c4f0a33488f1e784b9b4a0b3c32c3b7bdff5c4470	TheoreticalGroupY_001HydrideShiftV3
pkr0446581		(1) pkc0075807[c0] + (1) CARBON[c0] => (1) pkc0112067[c0] + (1) XENON_1[c0]	(1) CC(C)=CCC1C(C)C2CC[Xe]3CCC(C)C1(C2)C3C + (1) [C] => (1) CC(C)=CCC1C(C)C2CCC3=CCC(C)C1(C2)C3C + (1) [XeH]	Rf3484f7c9b221b9d153d13b57bafa10a7ae455621e8f75d653035bb7549a8f80	Xenon_quenching2
pkr0446582		(1) pkc0207007[c0] => (1) pkc0154298[c0]	(1) CC1CCC2(C)CC(C)C3(CCC3C3CC[Xe]1C3)C2C => (1) CC1CC2(C)CC[Xe](C)C3CCC(C3)C3CCC13C2C	Rf3486616d748437fdb92aee3dcc1f189b1ab08d7c10ef524769503177bfb4ad5	TheoreticalGroupY_001HydrideShiftV3
pkr0446583		(1) pkc0031269[c0] => (1) pkc0013285[c0]	(1) CC1=CCC2(CC1)C(C)CC2C1C(C)CC[Xe]1C(C)C => (1) CC1=CCC2(CC1)C(C)CC2[Xe]1C(C)CCC1C(C)C	Rf34868c93bb9f986c28c246572894f2ae602521c113a025b125103a52c76dc96	TheoreticalGroupY_001HydrideShiftV3
pkr0446584		(1) pkc0154704[c0] + (1) CARBON[c0] => (1) pkc0154183[c0] + (1) XENON_1[c0]	(1) CC1=CCCC(C)[Xe]2CC23C(C)CCC(C)C3(C)CC1 + (1) [C] => (1) CC1=CCCC(C)=C2CC23C(C)CCC(C)C3(C)CC1 + (1) [XeH]	Rf348a089b0b6af5c636901db937d216377ff114a595457e8bbf0af2e54255371	Xenon_quenching3
pkr0446585		(1) pkc0269667[c0] => (1) pkc0282424[c0]	(1) CC(C)C1(C)CCC23C(C)CCC4CC1[Xe]2CCC43C => (1) CC(C)C1(C)CCC23C(C)CCC4C[Xe]1C2CCC43C	Rf348a9c077eebdd1bc8b7387dfb82ae3e821c5dceefbad051ccd511ba838be35	TheoreticalGroupY_001HydrideShiftV3
pkr0446586		(1) pkc0084255[c0] => (1) pkc0065443[c0]	(1) CC1=CCCC(C)C2C[Xe]3C(C)CCC2(C)C3(C)CC1 => (1) CC1=CCCC(C)C2CC3(C)C(C)CCC2(C)[Xe]3CC1	Rf348bf92757e3243cb5445b65e98f15f1290d9dab48c73aba0ac752c72af6890	GroupW_001MethylShiftV2
pkr0446587		(1) pkc0180575[c0] + (1) CARBON[c0] => (1) pkc0254168[c0] + (1) XENON_1[c0]	(1) CC1CCC(C)C2(C)C3C1CCC1[Xe]2CCC13C(C)C + (1) [C] => (1) CC1CCC(C)C2(C)C3=C4CCC1C2C4(C(C)C)CC3 + (1) [XeH]	Rf349164a2184d48e73f5132f188476dbdb4a7a1a846c2471848e3de34f461db5	Xenon_quenching3
pkr0446588		(1) pkc0002086[c0] => (1) pkc0007469[c0]	(1) CC(C)C1C2CC=C3C[Xe](C(C)C)CCC3C1CC2C => (1) CC(C)C1C2CC=C3CC([Xe](C)C)CCC3C1CC2C	Rf3495d03a523533d3b170d3f9e75c6b40310d7efccd35de60d0337057a1d28a7	TheoreticalGroupY_001HydrideShiftV3
pkr0446589		(1) pkc0143015[c0] => (1) pkc0085972[c0]	(1) CC1=CC2(C)C(C(C)C)CC3C(C)CCC[Xe]2C3CC1 => (1) CC1=C[Xe]2C(C(C)C)CC3C(C)CCCC2(C)C3CC1	Rf3495f1cec2bf302c7e087e63ab5868dc95ef9f701f890ef217256c70a29d387	GroupW_001MethylShiftV2
pkr0446590		(1) pkc0053224[c0] + (1) CARBON[c0] => (1) pkc0092968[c0] + (1) XENON_1[c0]	(1) CC1CCC(C)C23CC14CCC2[Xe](C)CCC4C3(C)C + (1) [C] => (1) C=C1CCC2C34CCC1C(C3)(C(C)CCC4C)C2(C)C + (1) [XeH]	Rf3498ee5d24298e580ce16d071037ba7a39c918f1cc178568dee965d57d86e92	Xenon_quenching1
pkr0446591		(1) pkc0041597[c0] + (1) CARBON[c0] => (1) pkc0064271[c0] + (1) XENON_1[c0]	(1) C[Xe]1CCC2C3CCC2C2(C)CCC(CC1C3)C2(C)C + (1) [C] => (1) C=C1CCC2C3CCC2C2(C)CCC(CC1C3)C2(C)C + (1) [XeH]	Rf349ba07d1fa9b2e51f80f1722394d4339829aebea8f1f836c6af730a378ca31	Xenon_quenching1
pkr0446592		(1) pkc0039069[c0] + (1) CARBON[c0] => (1) pkc0074927[c0] + (1) XENON_1[c0]	(1) CC(C)C1C2CC3C4CC([Xe](C)CCC4C)C31CC2C + (1) [C] => (1) CC1=C2CC(C(C)CC1)C1CC3C(C)CC21C3C(C)C + (1) [XeH]	Rf349ed0e4aa9ab23eb6001cce094345fb28f049060fcf81993f2bd58e0b34007	Xenon_quenching3
pkr0446593		(1) pkc0162022[c0] + (1) CARBON[c0] => (1) pkc0246614[c0] + (1) XENON_1[c0]	(1) CC1CC[Xe]2CC3C4CCC(C4)(C(C)CCC13)C2(C)C + (1) [C] => (1) CC1CC=C2CC3C4CCC(C4)(C(C)CCC13)C2(C)C + (1) [XeH]	Rf34a219a8f3dffeb2bcfcfe1bc6c82477fb12c5bd165b61fdc16a76eea03010d	Xenon_quenching2
pkr0446594		(1) pkc0209778[c0] + (1) CARBON[c0] => (1) pkc0265168[c0] + (1) XENON_1[c0]	(1) CC1CCC(C)C2C3CC(C)C3[Xe]3C1CCC23C(C)C + (1) [C] => (1) CC1CC2C1=C1C3CCC1(C(C)C)C2C(C)CCC3C + (1) [XeH]	Rf34a2939906740a90bcb1f60e035b9d61c720685c2d23f54c97c8ba0a4ce059a	Xenon_quenching3
pkr0446595		(1) pkc0174598[c0] + (1) CARBON[c0] => (1) pkc0267953[c0] + (1) XENON_1[c0]	(1) CC1CCC23C(C)CC4C1CCC(C)[Xe]2CC(C)(C)C43 + (1) [C] => (1) CC1CCC2C(C)CCC34C1=CC(C)(C)C3C2CC4C + (1) [XeH]	Rf34a2c906e353f3f0415cc7e1767216db0c01f45c5dd66d075e36e77eb2ad56c	Xenon_quenching2
pkr0446596		(1) pkc0249180[c0] => (1) pkc0340336[c0]	(1) CC1CC2(CCC3C(C)C2CC(C)[Xe]3C)C2(C)CCC12 => (1) CC1CC2(CCC3C(C)C2C[Xe](C)C3C)C2(C)CCC12	Rf34a38bf2cb4f30257dbdd3d18206d165a343fb59544c2b5a518d0d23e829015	TheoreticalGroupY_001HydrideShiftV3
pkr0446597		(1) pkc0121211[c0] + (1) CARBON[c0] => (1) pkc0175091[c0] + (1) XENON_1[c0]	(1) CC1CCC(C)C2CC3C4CCC(C)C3(C)CCC1[Xe]24 + (1) [C] => (1) CC1CCC(C)C2CC3C4CCC(C)C3(C)CCC1=C24 + (1) [XeH]	Rf34a52a08f5253617461f716bc7013c6ad20338d2801a4aa1c24d6b652b4843c	Xenon_quenching3
pkr0446598		(1) pkc0165107[c0] => (1) pkc0243726[c0]	(1) CC1CCC([Xe](C)C)C23CCC1C1C(C)C2(C)CCC13 => (1) CC1CC[Xe](C(C)C)C23CCC1C1C(C)C2(C)CCC13	Rf34a52a4bcf1fa698af1ec87596146bb2a0bbe5bbf5e691628ce96c9ef72f906	TheoreticalGroupY_001HydrideShiftV3
pkr0446599		(1) pkc0134858[c0] + (1) CARBON[c0] => (1) pkc0216793[c0] + (1) XENON_1[c0]	(1) CC1CCC23[Xe]1CCC1(C)CCC2(C)C(C)CCC13C + (1) [C] => (1) CC1CCC23C1=CCC1(C)CCC2(C)C(C)CCC13C + (1) [XeH]	Rf34a706a6ee25a84d3c4fa0e1d7ae3bd8f1b9bf9d1ddeffb698b25205cdc63f6	Xenon_quenching2
pkr0446600		(1) pkc0049086[c0] => (1) pkc0113365[c0]	(1) CC(C)C1CC[Xe]2C(C)CCC34C(C)C1C23C4C(C)C => (1) CC(C)C1CCC2[Xe](C)CCC34C(C)C1C23C4C(C)C	Rf34a82ad14d4773f58095f625f34756df642c395ac8efb899eb5d7335aa72f6e	TheoreticalGroupY_001HydrideShiftV3
pkr0446601		(1) pkc0225379[c0] => (1) pkc0272590[c0]	(1) CC1CCC2[Xe](C(C)C)C3C1CCC1C(C)CC2(C)C13 => (1) CC1CCC2C([Xe](C)C)C3C1CCC1C(C)CC2(C)C13	Rf34a99a19e7172d91a71ae29f62f8f2864be5eceb40d94a85557afe3b0da889a	TheoreticalGroupY_001HydrideShiftV3
pkr0446602		(1) pkc0060192[c0] => (1) pkc0057707[c0]	(1) C=C(C)CCCC1[Xe](C)CCC(C)C12CC=C(C)CC2 => (1) C=C(C)CCCC1C2(C)CCC(C)C13CC[Xe](C)C2C3	Rf34ac59ab8cc5736e0aa9f81120e7bc608cee23e2fd4202b5e7aedf252366486	TheoreticalGroup_A_RangeModifiedFar
pkr0446603		(1) pkc0001215[c0] => (1) pkc0001974[c0]	(1) CC1=CCC2(CC1)C(C)CCC1C(C(C)C)C[Xe]2C1C => (1) CC(C)C1C2CCC(C)C34CC[Xe](C)C(C3)C1C4C2C	Rf34ae52ec62316499153e7ef4d3dcc8f11508f30154bc72d4257dfa0613ca324	TheoreticalGroupD_0001;TheoreticalGroupB_7ring
pkr0446604		(1) pkc0162130[c0] + (1) CARBON[c0] => (1) pkc0248346[c0] + (1) XENON_1[c0]	(1) CC1CCC2C3C[Xe](C)CCCC4(C)C(C)CC(C13)C24 + (1) [C] => (1) C=C1CCCC2(C)C(C)CC3C4C(C)CCC(C4C1)C32 + (1) [XeH]	Rf34af228c4caa6cde075415555cded24cc5e62eae1de87c10a1e01f8e9687797	Xenon_quenching1
pkr0446605		(1) pkc0262431[c0] + (1) CARBON[c0] => (1) pkc0300693[c0] + (1) XENON_1[c0]	(1) CC1CC[Xe]2C(CC3CCC2(C)C3(C)C)C2CCC12C + (1) [C] => (1) CC1CC=C2C(CC3CCC2(C)C3(C)C)C2CCC12C + (1) [XeH]	Rf34b643a4d6db9fa49a8a0f35175eb9f0c6d50963199c67b46f9426af625fa0d	Xenon_quenching2
pkr0446606		(1) pkc0194165[c0] => (1) pkc0169535[c0]	(1) CC1=CCC(C(C)C)C2CC3CCCC(C)[Xe]2C3CC1 => (1) CC(C)C1CC2[Xe](C)CCC3C4CCCC(C)C32C1C4	Rf34b664e3513a84dc1f4ef96fe27ef2248c50a6c12ff65abf646b23bd2cc1bb9	TheoreticalGroupA_v3
pkr0446607		(1) pkc0095036[c0] => (1) pkc0058742[c0]	(1) C=CC1(C)CCC2(C)C(C)CCC=C(C)CC[Xe](C)C12 => (1) C=CC1(C)CCC2(C)C(C)CCC=C(C)CCC(C)[Xe]12	Rf34b6f6487e1a58d0ecc1f2f4dc55722e3b408d23b7317413e981961041b64c2	TheoreticalGroupY_001HydrideShiftV3
pkr0446608		(1) pkc0068390[c0] => (1) pkc0095259[c0]	(1) CC1CCC2C3(C)CCC4C[Xe]1C(C)(CCCC42C)C3 => (1) CC1CCC2C3(C)CCC4CC1(C)[Xe](CCCC42C)C3	Rf34b91138dbb8ef44629b46b2906cace72c8d943a5d57e033535a1ebbe587710	GroupW_001MethylShiftV2
pkr0446609		(1) pkc0017443[c0] + (1) CARBON[c0] => (1) pkc0038383[c0] + (1) XENON_1[c0]	(1) CC1C2CC[Xe](C)C(C2)C23CCC(C)(C)C(CC12)C3C + (1) [C] => (1) CC1=CCC2CC1C13CCC(C)(C)C(CC1C2C)C3C + (1) [XeH]	Rf34b9ad4a60ba596209ecc8d7e7acb5a791afcaf18d65ce4e2f4cb5630c4df19	Xenon_quenching2
pkr0446610		(1) pkc0065267[c0] => (1) pkc0031440[c0]	(1) CC1CCC2[Xe]1CCC1CC3(C(C)CCC13C)C2(C)C => (1) CC1CC[Xe]2C1CCC1CC3(C(C)CCC13C)C2(C)C	Rf34b9dd252ab9bb0757decaf236a591dd37afb405640686cbab69e4701195db9	TheoreticalGroupY_001HydrideShiftV3
pkr0446611		(1) pkc0185337[c0] => (1) pkc0126998[c0]	(1) CC(C)C1CC2CC[Xe]3C(C)CCC(C)C4(CC13)CC24 => (1) CC(C)C1CC2CCC3C1CC1(CC21)C(C)CC[Xe]3C	Rf34ba477f819c27465b1be66f445b554c64f6ba9d07fe8ac21e8abd5c095b7bc	TheoreticalGroupY_001HydrideShiftV3
pkr0446612		(1) pkc0060470[c0] + (1) CARBON[c0] => (1) pkc0102719[c0] + (1) XENON_1[c0]	(1) CC1CCC2CC3(C)CCC[Xe](C)C3(C)CC3C1CC23 + (1) [C] => (1) C=C1CCCC2(C)CC3CCC(C)C4CC3C4CC12C + (1) [XeH]	Rf34bc8d3b9a9cc5bc91dca094b927558c13a09124aa52b72d6cc9ec2a5072637	Xenon_quenching1
pkr0446613		(1) pkc0200229[c0] + (1) CARBON[c0] => (1) pkc0256734[c0] + (1) XENON_1[c0]	(1) CC1=CC2C3CCC(C)[Xe](CC1)CC2C(C)CCC3C + (1) [C] => (1) CC1=CC2C3CCC(C)=C(CC1)CC2C(C)CCC3C + (1) [XeH]	Rf34be778e44ad75828b7172631208a633b18276c7fbd42f78abd8cfe639772d3	Xenon_quenching3
pkr0446614		(1) pkc0123620[c0] + (1) CARBON[c0] => (1) pkc0161722[c0] + (1) XENON_1[c0]	(1) CC(C)C1C=CC2(C)CCC2C2(C)CC[Xe](C)C2CC1 + (1) [C] => (1) CC1=CCC2(C)C1CCC(C(C)C)C=CC1(C)CCC12 + (1) [XeH]	Rf34c83b31fc41c1176cd0505258676c24ba30ff89c4f15a0aee23449e466f318	Xenon_quenching2
pkr0446615		(1) pkc0015990[c0] => (1) pkc0039554[c0]	(1) CC1CCC2C(C)C34C[Xe](C(C)CCC13)C4CC2(C)C => (1) CC1CCC2C(C)CCC3C(C)C24CC1[Xe]4CC3(C)C	Rf34c912ecf24e2ab856c95fbe130deb995661e47cfce9fe3de6a967527cd825e	TheoreticalGroupY_001HydrideShiftV3
pkr0446616		(1) pkc0144730[c0] + (1) CARBON[c0] => (1) pkc0236141[c0] + (1) XENON_1[c0]	(1) CC1CCC2(C)C(C)C(C3(C)CC(C)[Xe]4CCC43)CC12 + (1) [C] => (1) CC1CC(C)(C2CC3C(C)CCC3(C)C2C)C2CC=C12 + (1) [XeH]	Rf34c96ee802c3a9719206a7ad18436425a99a03c0a4e7ac80d5d92ca12902bf0	Xenon_quenching2
pkr0446617		(1) pkc0239919[c0] + (1) CARBON[c0] => (1) pkc0344973[c0] + (1) XENON_1[c0]	(1) CC1C2CCC3(C)C4CCC(C)C(C)(C4)C(C)[Xe]2CC13 + (1) [C] => (1) CC1C2=C3CC1C(C)(CC2)C1CCC(C)C(C)(C1)C3C + (1) [XeH]	Rf34ca33b945d2af015a458e07e53415d0c5bb5cd9a7b1fd4788be1bb155c8f0d	Xenon_quenching3
pkr0446618		(1) pkc0037898[c0] => (1) pkc0078820[c0]	(1) CC1=CC2C(CC1)C(C)CC2C1CC(C)CCC[Xe]1C => (1) CC1CCCC2CC3C4C(CC[Xe]3C)C(C)CC4C2C1	Rf34cab6b0b75f4018545ef5d457767f28b28a61bc4a96d5c5adf62eae61694e0	TheoreticalGroupF_2
pkr0446619		(1) pkc0127688[c0] + (1) CARBON[c0] => (1) pkc0159653[c0] + (1) XENON_1[c0]	(1) CC1CCC(C)C23CCC4CCCC(C)(C4)C2CC[Xe]13 + (1) [C] => (1) CC1=C2CCC3C4(C)CCCC(CCC23C(C)CC1)C4 + (1) [XeH]	Rf34cc9d8bbd8a67bb653d59742725376686f1a29f912dbb3e2166b0f66fac696	Xenon_quenching3
pkr0446620		(1) pkc0168075[c0] => (1) pkc0117577[c0]	(1) CC1CC[Xe]2C3CCC(C)C34CCC(C)C2(C)CC1C4 => (1) CC1CCC2(C)C3CCC(C)C34CCC(C)[Xe]2CC1C4	Rf34cd5fc048c18ee6585ae3f26f1b00c79704cd2643f210a369ffb0d98bb95bd	GroupW_001MethylShiftV2
pkr0446621		(1) pkc0119609[c0] + (1) CARBON[c0] => (1) pkc0145175[c0] + (1) XENON_1[c0]	(1) CC1CCC23C[Xe]1C1CCC2C(C)(C(C)C)CCC13C + (1) [C] => (1) CC1CCC23C=C1C1CCC2C(C)(C(C)C)CCC13C + (1) [XeH]	Rf34ceab32952ca1ee2b48254a02bd98e69b9a90610bb5d8791a2e03a36144284	Xenon_quenching2
pkr0446622		(1) pkc0007922[c0] => (1) pkc0035518[c0]	(1) C=CC1(C)CCC2(C)C(C)C1CC1C(C)CC[Xe]2C1C => (1) C=CC1(C)CCC2(C)C(C)C1CC1C(C)CCC2[Xe]1C	Rf34cf6234eecd1ebd8c9f52de72489d6ca02d8104edc3cf16f9f41bcf8a4b75c	TheoreticalGroupY_001HydrideShiftV3
pkr0446623		(1) pkc0154852[c0] + (1) CARBON[c0] => (1) pkc0232484[c0] + (1) XENON_1[c0]	(1) CC1CCC2(C)C(C)CCC3CC4(CC32)C(C)CC[Xe]14 + (1) [C] => (1) CC1CCC2(C)C(C)CCC3CC4(CC32)C1=CCC4C + (1) [XeH]	Rf34d0dbb54903849717b8c8a0e9a192404dc1a8d43444805fa6cb27436f7a091	Xenon_quenching2
pkr0446624		(1) pkc0120056[c0] => (1) pkc0172810[c0]	(1) CC1C2CC2[Xe](C)CCC2C3(C)CCC(C)C2(C)C1C3 => (1) CC1C2C[Xe]2C(C)CCC2C3(C)CCC(C)C2(C)C1C3	Rf34d483e53f8171023229f160167d51b5653467026b527f05d440223d1cb39b6	TheoreticalGroupY_001HydrideShiftV3
pkr0446625		(1) pkc0023285[c0] + (1) CARBON[c0] => (1) pkc0074276[c0] + (1) XENON_1[c0]	(1) C=CC(C)C1CC2C(C)CCC3(C)C(C)C2C1C[Xe]3C + (1) [C] => (1) C=CC(C)C1CC2C(C)CCC3(C)C(=C)CC1C2C3C + (1) [XeH]	Rf34d554c619984690b2a96ff7650a40e19fe3e4005d1b2da0cb249d73ce5ace1	Xenon_quenching1
pkr0446626		(1) pkc0153314[c0] => (1) pkc0232968[c0]	(1) CC1=CCC(C2CC3C(C)CC2C3C(C)C)[Xe](C)CC1 => (1) CC(C)C1C2CC(C3CC4C(C[Xe]4C)C3C)C1CC2C	Rf34d562c2483f2a09811956d016e98a29f175c135701cf7c190301b6e021a694	TheoreticalGroupD_0001
pkr0446627		(1) pkc0155127[c0] + (1) CARBON[c0] => (1) pkc0205274[c0] + (1) XENON_1[c0]	(1) CC1C2CC(C)C2(C)CC[Xe]2C(C)CCC(C)C23CC13 + (1) [C] => (1) CC1CCC(C)C23CC2C(C)C2CC(C)C2(C)CC=C13 + (1) [XeH]	Rf34d89d061b5e47d84ab9ea36698f5e9e58cf90eb8315f4ce13fae82aff84edb	Xenon_quenching2
pkr0446628		(1) pkc0148187[c0] + (1) CARBON[c0] => (1) pkc0226350[c0] + (1) XENON_1[c0]	(1) CC1=CCC2C(C)CCC(C)C(CC1)C1C(C)CC[Xe]21 + (1) [C] => (1) CC1=CCC2=C3CCC(C)C3C(CC1)C(C)CCC2C + (1) [XeH]	Rf34daea99accfbb8ebdda6bd21621d16debf20e45d9ec11026ca6dcaf7132b4a	Xenon_quenching3
pkr0446629		(1) pkc0246284[c0] + (1) CARBON[c0] => (1) pkc0259362[c0] + (1) XENON_1[c0]	(1) CC(C)=C1CCC2CCC3C(C)CCC(C2)[Xe](C)C3C1 + (1) [C] => (1) CC(C)=C1CCC2CCC3C(=C(C)C(CCC3C)C2)C1 + (1) [XeH]	Rf34de16ddd47abcd4ac03ebb7791a4345a05c4e1acaeaa24b1de894a88b8d18c	Xenon_quenching3
pkr0446630		(1) pkc0183031[c0] => (1) pkc0244274[c0]	(1) CC1=CCC[Xe]2CC3C(C(C)C)C(C(C)C)(CC1)C32C => (1) CC(C)C1C2CC3C4CC4[Xe](C)CCC1(C(C)C)C32C	Rf34defc81b0d70b238cb7d0cf7d263023a2d6e0ca2f98d22f6e79d70f31b3645	TheoreticalGroupD_0004
pkr0446631		(1) pkc0265115[c0] => (1) pkc0327106[c0]	(1) CC1CCC2(C)C3CCC3(C)C3CCC(C)C3[Xe]2C1C => (1) CC1CCC2C1C1[Xe](C)C(C)CCC1(C)C1CCC21C	Rf34e1b47ceb4b061b695a7497c1b097988fad57b9851961bcb18b907806c6646	TheoreticalGroupY_001HydrideShiftV3
pkr0446632		(1) pkc0021639[c0] + (1) CARBON[c0] => (1) pkc0057091[c0] + (1) XENON_1[c0]	(1) CC1CC2CC1CC[Xe](C)C1CCC3(C)C1CCC23C + (1) [C] => (1) C=C1CCC2CC(CC2C)C2(C)CCC3C1CCC32C + (1) [XeH]	Rf34e42a62ac66ee84ab2cbc926b8a624b834a25085c19bfc4ad604d422ec8c88	Xenon_quenching1
pkr0446633		(1) pkc0212937[c0] => (1) pkc0215566[c0]	(1) CC1=CCCC(C)C2[Xe](CC1)C1CCC(C(C)C)C12C => (1) CC(C)C1CCC2C1(C)C1C(C)CCC3[Xe](C)CCC321	Rf34e5a1070956aba8254e9ed5dda7873039ce011de1dbfbf8991249dc58f65c5	TheoreticalGroup_A_RangeModifiedClose
pkr0446634		(1) pkc0194146[c0] + (1) CARBON[c0] => (1) pkc0251268[c0] + (1) XENON_1[c0]	(1) CC1CCCC(C)C23CC24CCC(C)[Xe](CC4C)CC13 + (1) [C] => (1) CC1CCC23CC24C(C)CCCC(C)C4CC1=CC3C + (1) [XeH]	Rf34e7dac980ef2798795a5df0991fd5c9ea1ce1ec868bdbbb59844e5478cec1c	Xenon_quenching2
pkr0446635		(1) pkc0251950[c0] + (1) CARBON[c0] => (1) pkc0290753[c0] + (1) XENON_1[c0]	(1) C=C1C(C)C2CC3(C)C(C)CCC1[Xe]3CCC2C(C)C + (1) [C] => (1) C=C1C2=C3CCC(C(C)C)C(CC3(C)C(C)CC2)C1C + (1) [XeH]	Rf34eb4172561848e6d9acde731b4f4318588d1c29f8d2199c7b494177dd2bab1	Xenon_quenching3
pkr0446636		(1) pkc0252110[c0] + (1) CARBON[c0] => (1) pkc0299213[c0] + (1) XENON_1[c0]	(1) CC1=CCC2C3CC2C(C)(CCC3[Xe](C)C)C(C)CC1 + (1) [C] => (1) C=C(C)C1CCC2(C)C(C)CCC(C)=CCC3C1CC32 + (1) [XeH]	Rf34ebc6240558258327c256ebdfac56695cb04335c6bc992077be176e62db1fc	Xenon_quenching1
pkr0446637		(1) pkc0149504[c0] => (1) pkc0246055[c0]	(1) CC1CC[Xe]2C(C)CCC3C1C2CC1CCC3(C)C1C => (1) CC1CCC2C3C(C)CCC1[Xe]3CC1CCC2(C)C1C	Rf34ec5e089682df7cc2e7c4b5a3688f5870947fba2a0722707b5b5f9eeec7d5e	TheoreticalGroupY_001HydrideShiftV3
pkr0446638		(1) pkc0119473[c0] + (1) CARBON[c0] => (1) pkc0117327[c0] + (1) XENON_1[c0]	(1) C=CC1C2CC(C)C1(C)CCC1(C)C(C)CC[Xe](C)C21 + (1) [C] => (1) C=CC1C2CC(C)C1(C)CCC1(C)C2=C(C)CCC1C + (1) [XeH]	Rf34ed21e9573aaa5f4a7e8f3d68c999adfd90c099f39d1e1d4f8ee969d4f1b89	Xenon_quenching3
pkr0446639		(1) pkc0213176[c0] + (1) CARBON[c0] => (1) pkc0337501[c0] + (1) XENON_1[c0]	(1) CC(C)C1CC2C3C(CCC1[Xe]2C)C1CCC1(C)C3C + (1) [C] => (1) C=C1C2CCC3C(C1CC2C(C)C)C(C)C1(C)CCC31 + (1) [XeH]	Rf34edaa64d002a1fdbbbb4ef425c706354fde4ece2743fbf03eaf78cf05cf765	Xenon_quenching1
pkr0446640		(1) pkc0252926[c0] + (1) CARBON[c0] => (1) pkc0277687[c0] + (1) XENON_1[c0]	(1) CC1CCC2C(C)C3C1CCC1[Xe](C)CCC31C2(C)C + (1) [C] => (1) CC1=C2CCC3C(C)CCC4C(C)C3C2(CC1)C4(C)C + (1) [XeH]	Rf34f0428c43ceac8c69e5b4b813f5b6921a809f9c18bc8a73de5ddc4a5fae1ac	Xenon_quenching3
pkr0446641		(1) pkc0146311[c0] => (1) pkc0252646[c0]	(1) CC1CCC2C(C)C3CC3C(C)C3CC(C)(CC12)[Xe]3C => (1) CC1CCC2C(C)C3CC3C(C)[Xe]3CC(C)(CC12)C3C	Rf34f16f92999472fe8c10d6169a28a39fad75ebfa67b2ba35f830d4401b05b2c	TheoreticalGroupY_001HydrideShiftV3
pkr0446642		(1) pkc0248128[c0] => (1) pkc0182003[c0]	(1) CC1=CCC2C3CCC(C)[Xe](CCC(C)C2(C)CC1)C3 => (1) CC1=CCC2C3CC[Xe](C)C(CCC(C)C2(C)CC1)C3	Rf34f2f9397885fa8b0cd2ae174cc5010474e6af5baf03c7f94eff265b3391d5b	TheoreticalGroupY_001HydrideShiftV3
pkr0446643		(1) pkc0198123[c0] + (1) CARBON[c0] => (1) pkc0339873[c0] + (1) XENON_1[c0]	(1) CC1CCC(C)C23CCC(C)C24CCC3[Xe](C)C4C1C + (1) [C] => (1) CC1=C2C(C)C(C)CCC(C)C34CCC(C)C23CCC14 + (1) [XeH]	Rf34f84f4e5bea6e5423e60b6956973dc150e9943b94597a06c440b1c9d143387	Xenon_quenching3
pkr0446644		(1) pkc0079786[c0] + (1) CARBON[c0] => (1) pkc0114029[c0] + (1) XENON_1[c0]	(1) C=CC1(C)C[Xe]2C(C3CC(C)CCCC3C)CC(C)C21 + (1) [C] => (1) C=CC1(C)CC2=C1C(C)CC2C1CC(C)CCCC1C + (1) [XeH]	Rf34fbfab24a8418c04ed77e7accc8cced0fbeaa246841b91edb3ab35e553d765	Xenon_quenching3
pkr0446645		(1) pkc0268818[c0] + (1) CARBON[c0] => (1) pkc0225444[c0] + (1) XENON_1[c0]	(1) CC1CCCC2[Xe]3CC(C)C4(C)CC(CCC2(C)C1)C34 + (1) [C] => (1) CC1CCCC2=C3CC(C)C4(C)CC(CCC2(C)C1)C34 + (1) [XeH]	Rf34fd185d452929429e636ee3d31daa159f1b22f288fba8f494dac9c323f1568	Xenon_quenching3
pkr0446646		(1) pkc0016137[c0] => (1) pkc0041431[c0]	(1) C=C1C(C)CCC(C)C1CC1C2CC1[Xe](C)CCC2C => (1) C=C1C(C)CCC(C)C1CC1C2C[Xe]1C(C)CCC2C	Rf34fe6a5c7d70442b6540c5692af900669387064e054f98a0b934b085dcd9484	TheoreticalGroupY_001HydrideShiftV3
pkr0446647		(1) pkc0131549[c0] + (1) CARBON[c0] => (1) pkc0089917[c0] + (1) XENON_1[c0]	(1) CC1CC2CC3C(C)CC[Xe](C)C3CC3C1CC3C2C + (1) [C] => (1) CC1=C2CC3C4CC3C(C)C(CC4C)CC2C(C)CC1 + (1) [XeH]	Rf34ff8eef1fa6a39f6482d223133b89a47bf458c185c81228d4147efc6cf3014	Xenon_quenching3
pkr0446648		(1) pkc0001541[c0] => (1) pkc0002015[c0]	(1) C=CC1(C)CCC2[Xe](C)C1CC1C(C)CCC(C)C12C => (1) CC1=C2CC[Xe](C(C)C)C1CC1C(C)CCC(C)C21C	Rf34ffaaeda41b693888a9782fe346643c155ce597e4b09e85b9f9b0b501da34b	AbietaneIon1Step3
pkr0446649		(1) pkc0009146[c0] => (1) pkc0034727[c0]	(1) C=C1C(C)CCC2CC3CCC1C(C)(C)C3CC[Xe]2C => (1) CC1C2CCC(C)[Xe]3CC1CC1C(CCC3C1(C)C)C2	Rf3501b6f9ff31cf3b6f74f3cee0a4a0ca48e5333a6e0b2705cb29f3294873c2e	TheoreticalGroupF_0001
pkr0446650		(1) pkc0126405[c0] + (1) CARBON[c0] => (1) pkc0154947[c0] + (1) XENON_1[c0]	(1) CC1C[Xe]2CCC34CC3C(C)C(CC4C)C1CCC2C + (1) [C] => (1) CC1CCC2C(C)CC1=CCC13CC1C(C)C2CC3C + (1) [XeH]	Rf35021c199e63ad9987302268530d8c18e1d9dd7c754a0b49f5d941e83c7a99f	Xenon_quenching2
pkr0446651		(1) pkc0174753[c0] + (1) CARBON[c0] => (1) pkc0221800[c0] + (1) XENON_1[c0]	(1) CC(C)C12CCC3(C)CCCC4CC(C31)[Xe](C)CCC42 + (1) [C] => (1) C=C1CCC2C3CCCC4(C)CCC2(C(C)C)C4C1C3 + (1) [XeH]	Rf3503bd2c1f9f3fbbba32b0b35679a6fd1219b5ed93df09da6af6f7d1a45937b	Xenon_quenching1
pkr0446652		(1) pkc0100426[c0] + (1) CARBON[c0] => (1) pkc0166928[c0] + (1) XENON_1[c0]	(1) CC1CCC2C1CC13CCC2(C[Xe](C)CCCC1C)C3 + (1) [C] => (1) C=C1CCCC(C)C23CCC(C1)(C2)C1CCC(C)C1C3 + (1) [XeH]	Rf350a07814bd36ed4f903cfe043b635f483756a973b539e18447e70c74373a0a	Xenon_quenching1
pkr0446653		(1) pkc0253038[c0] => (1) pkc0261369[c0]	(1) CC(C)C1=CCC(C)C2CC3C(C1)C(C)CCC2[Xe]3C => (1) CC1CC2[Xe](C(C)C)CC3C(C)CCC4C1CC32C4C	Rf350d3c389e23d03a79aaa00b01ee1de3f7340041bed9cd8d36a952313fbe027	TheoreticalGroupB_5ring
pkr0446654		(1) pkc0046572[c0] + (1) CARBON[c0] => (1) pkc0092134[c0] + (1) XENON_1[c0]	(1) C=C1CC2(C)CCCC3(C)C(CCC1C)[Xe](C)CCC23 + (1) [C] => (1) C=C1CC2(C)CCCC3(C)C(CCC1C)C(C)=CCC23 + (1) [XeH]	Rf350f6740bcb45dcf6530a9badd9d091c5268979d8ecd2b250f38fb193cbe684	Xenon_quenching2
pkr0446655		(1) pkc0224685[c0] => (1) pkc0332404[c0]	(1) CC1CCC2C(C)C3CCC4(C)CC2C4[Xe](C)CCC13 => (1) CC1CCC2C(C)C3CCC4(C)CC2[Xe]4C(C)CCC13	Rf35109943c05504daf07394058660481406cf057696e79bbd2970656dfc72abc	TheoreticalGroupY_001HydrideShiftV3
pkr0446656		(1) pkc0021780[c0] + (1) CARBON[c0] => (1) pkc0068827[c0] + (1) XENON_1[c0]	(1) CC1CCC2CC13C([Xe](C)C)CCC3(C)C1CCC2C1 + (1) [C] => (1) CC(C)=C1CCC2(C)C3CCC(C3)C3CCC(C)C12C3 + (1) [XeH]	Rf351161026ba72af29058104201027d2f7865247dec085a1063dbbd0f8557d20	Xenon_quenching3
pkr0446657		(1) pkc0139276[c0] + (1) CARBON[c0] => (1) pkc0227725[c0] + (1) XENON_1[c0]	(1) CC(C)C1(C)CCC23CC24C(C)CCC4[Xe](C)CCC13 + (1) [C] => (1) CC1=C2CCC(C)C23CC32CCC(C)(C(C)C)C2CC1 + (1) [XeH]	Rf351280c825d9f3b24771b71e091e9cde7680cffa200e9088416ebe4f5211012	Xenon_quenching3
pkr0446658		(1) pkc0153918[c0] + (1) CARBON[c0] => (1) pkc0210165[c0] + (1) XENON_1[c0]	(1) CC1CC[Xe]2C1C1CC3(C)CC(C)(C(C)CCC13)C2C + (1) [C] => (1) CC1CC=C2C1C1CC3(C)CC(C)(C(C)CCC13)C2C + (1) [XeH]	Rf35141773d38723033072d1135761c26d832c9507e80d208ef34397e22d9f9fb	Xenon_quenching2
pkr0446659		(1) pkc0194416[c0] + (1) CARBON[c0] => (1) pkc0217682[c0] + (1) XENON_1[c0]	(1) CC1C2CCC(C)[Xe]3CCC(C)C4(C2)C1CC3(C)C4C + (1) [C] => (1) CC1CCC2CC34C(C)CC=C1C(C)(CC3C2C)C4C + (1) [XeH]	Rf35160a0ca6dd6b1534061a347a6625bfa0dbd1c9b36577bce19d1e81fdec434	Xenon_quenching2
pkr0446660		(1) pkc0185914[c0] => (1) pkc0238099[c0]	(1) C=CC1(C)CCC2CCC3(C)CCC1(C(C)C)[Xe]2C3C => (1) C=CC1(C)CC[Xe]2CCC3(C)CCC1(C(C)C)C2C3C	Rf3516bde8e1fd9a0ce292675c32c0a1c3f5d15e4f48ffc3f0e031f3f7085df9e	TheoreticalGroupY_001HydrideShiftV3
pkr0446661		(1) pkc0018252[c0] => (1) pkc0026979[c0]	(1) C=CC(C)C1CCC(C)C2C[Xe]2C(C)CCC1=C(C)C => (1) C=CC(C)C1CCC(C)C2CC2C2(C)CC[Xe]1C2(C)C	Rf351776af3a668bc63bf0694ff168510b7bc0cef78ef44243f85b1adce236586	TheoreticalGroupB_5ring
pkr0446662		(1) pkc0168080[c0] + (1) CARBON[c0] => (1) pkc0254356[c0] + (1) XENON_1[c0]	(1) CC1C[Xe]2C(C3C(C)CCCC3(C)C)CC3(C)CC1C23 + (1) [C] => (1) CC1CC2=C3C1CC3(C)CC2C1C(C)CCCC1(C)C + (1) [XeH]	Rf351980e1ca7353aa0d6f950f8b3a87b66f61d231b8ddab41fa20f4fde82e64f	Xenon_quenching3
pkr0446663		(1) pkc0201591[c0] + (1) CARBON[c0] => (1) pkc0309495[c0] + (1) XENON_1[c0]	(1) CC1CCCC2CCC3(C2)C2(C)CCC(C)C3(C)[Xe]1C2 + (1) [C] => (1) CC1CCCC2CCC3(C2)C2(C)C=C1C3(C)C(C)CC2 + (1) [XeH]	Rf351a52ebc5b4ff9d6b4682a0371b04d11f35ac9ae461cf401f49c76fddcada0	Xenon_quenching2
pkr0446664		(1) pkc0235525[c0] => (1) pkc0200985[c0]	(1) CC1=CCC(C(C)C)C2CC3(C)C(CC1)C(C)CC[Xe]23 => (1) CC(C)C1CC2[Xe](C)CCC3C(C)CCC24C1CC34C	Rf351b1e63a972e47341af0e00428ba92ea7ceb00de834838b16ba5cba9e5295b	TheoreticalGroup_A_RangeModifiedFar
pkr0446665		(1) pkc0226283[c0] + (1) CARBON[c0] => (1) pkc0341185[c0] + (1) XENON_1[c0]	(1) CC1CCC23CCC(C)C(C)(CC12)[Xe]1C(C)CCC13C + (1) [C] => (1) CC1=C2C3(C)CC4C(C)CCC4(CCC3C)C2(C)CC1 + (1) [XeH]	Rf351fac5aa36d810841ea7d3586dc70f39609ed56dc2663a4a9145b31b99e7e5	Xenon_quenching3
pkr0446666		(1) pkc0232201[c0] => (1) pkc0314671[c0]	(1) CC1[Xe]2C3CCC1(C)CCC1CC2C(C)(CC3)C1(C)C => (1) C[Xe]1C2C3CCC1(C)CCC1CC2C(C)(CC3)C1(C)C	Rf352462fdb130e971dda2ac8abaf22c820841bae80910d870947fc780be9c04e	TheoreticalGroupY_001HydrideShiftV3
pkr0446667		(1) pkc0260203[c0] + (1) CARBON[c0] => (1) pkc0330987[c0] + (1) XENON_1[c0]	(1) CC1CCC2CC1C1C3CC2CCC(C3C)[Xe]1C(C)C + (1) [C] => (1) CC(C)C1=C2CCC3CC(C2C)C1C1CC3CCC1C + (1) [XeH]	Rf35246742226a4d3aa0b198aa3f13ee9bf020222622c050c02a2b1c477a26b24	Xenon_quenching3
pkr0446668		(1) pkc0068162[c0] + (1) CARBON[c0] => (1) pkc0111915[c0] + (1) XENON_1[c0]	(1) CC1C2(C)CCC3C(CCC31C)CC1CC2CC[Xe]1C + (1) [C] => (1) CC1=CCC2CC1CC1CCC3(C)C1CCC2(C)C3C + (1) [XeH]	Rf3524a756edbd65402dae20ca1125bd8709be3fa00369b4a4db6d0cb61390cbc	Xenon_quenching2
pkr0446669		(1) pkc0056608[c0] => (1) pkc0040763[c0]	(1) C=CC(C)C1CC12C(C)CC2C1C(C)CCC1[Xe](C)C => (1) C=CC(C)C1CC12C(C)CC2C1C(C)CC[Xe]1C(C)C	Rf35275df52c5d2650d106d8b4ec7be087005cec15b3f55b6686b007406016dfc	TheoreticalGroupY_001HydrideShiftV3
pkr0446670		(1) pkc0242954[c0] => (1) pkc0283827[c0]	(1) CC1=CCCC23CC2C([Xe](C)C)CCC(C)C3(C)CC1 => (1) CC1CCC2C3CC34CCC([Xe](C)CCC14C)C2(C)C	Rf352a591337ba4206caf2229d22a89b59a343cca7911fe21cf272a443d6b7bea	TheoreticalGroupG_0001;TheoreticalGroupE_0001
pkr0446671		(1) pkc0141184[c0] + (1) CARBON[c0] => (1) pkc0259990[c0] + (1) XENON_1[c0]	(1) CC1CC2C3(C)CCC2(C)C2CCC3[Xe](C)CCC12C + (1) [C] => (1) CC1=C2CCC3C(C)(CC1)C(C)CC1C2(C)CCC13C + (1) [XeH]	Rf352bcbfd3b5c86fe8af02c10675793460ba35e4c87d49aee0be70a0cc29d85c	Xenon_quenching3
pkr0446672		(1) pkc0173968[c0] + (1) CARBON[c0] => (1) pkc0172009[c0] + (1) XENON_1[c0]	(1) CC1CC2C(C)C3C[Xe]4C(C)C2CCC(C)C4C3C1C + (1) [C] => (1) CC1CCC2C(C)C3=C1C1C(C)C(C)CC2C(C)C1C3 + (1) [XeH]	Rf352f014c597a3695d9e4f44b88a0474d1ee1cdc656d4b267d038e52cd2dba5e	Xenon_quenching3
pkr0446673		(1) pkc0046228[c0] + (1) CARBON[c0] => (1) pkc0121325[c0] + (1) XENON_1[c0]	(1) CC1CC2CC[Xe](C)C3CC(C(C)CC3C2C)C2CC12 + (1) [C] => (1) CC1=CCC2CC(C)C3CC3C3CC1C(CC3C)C2C + (1) [XeH]	Rf3530536b8c1771cddad153c2d587d2a5b1f921c7d6a77c2dc32d54f0fa3a5fd	Xenon_quenching2
pkr0446674		(1) pkc0064662[c0] => (1) pkc0029893[c0]	(1) CC1CC2CC1CC1C(C)C3CCC(C)[Xe]1CCC2C3 => (1) CC1CC2CC1CC1C(C)C3CC[Xe](C)C1CCC2C3	Rf353478e43c498ad49bb8f070d26805cf1d811fb4ef753e07b33dd13c2bb7a1a	TheoreticalGroupY_001HydrideShiftV3
pkr0446675		(1) pkc0061956[c0] => (1) pkc0099363[c0]	(1) CC(C)=CCCC1CC2CC3CCC1CC3CC[Xe]2C => (1) CC1C2CC3CCC([Xe](C)C)C1CC1CC3CCC1C2	Rf3535298733ad0d96f199ab9700b9a07111bcebe4c2ca4387219a2ea6af0e29a	TheoreticalGroupL_0004
pkr0446676		(1) pkc0118929[c0] + (1) CARBON[c0] => (1) pkc0181552[c0] + (1) XENON_1[c0]	(1) C=C1C2CCC=C(C)CCC1(C(C)C)[Xe](C(C)C)CC2 + (1) [C] => (1) C=C1C2CCC=C(C)CCC1(C(C)C)C(=C(C)C)CC2 + (1) [XeH]	Rf35359b1c30785190a8932769f7027bb020e6f11471079fddebb09b240a46b6e	Xenon_quenching3
pkr0446677		(1) pkc0115822[c0] + (1) CARBON[c0] => (1) pkc0139783[c0] + (1) XENON_1[c0]	(1) CC1CC[Xe]2CCC3C4CCC3(C)CC1(C2C)C4(C)C + (1) [C] => (1) CC1CCC2=CCC3C4CCC3(C)CC1(C2C)C4(C)C + (1) [XeH]	Rf353b942a9f9b41ff8c0926ad2cac3ec84a78fe69bdf30dc4a0896fe9097f17e	Xenon_quenching2
pkr0446678		(1) pkc0125481[c0] + (1) CARBON[c0] => (1) pkc0162731[c0] + (1) XENON_1[c0]	(1) CC1CCC2C1CCC1(CC3C(C)CCC31C)C[Xe]2C + (1) [C] => (1) CC1=C2CCC(C)C2CCC2(C1)CC1C(C)CCC12C + (1) [XeH]	Rf353ce70fb943145bac8436e4c34a3db17f7ced8532be08169a7f249e5242f95	Xenon_quenching3
pkr0446679		(1) pkc0204257[c0] + (1) CARBON[c0] => (1) pkc0326346[c0] + (1) XENON_1[c0]	(1) CC(C)[Xe]1CCC2(C)CC3CC4(C)CCC3C4CCC12 + (1) [C] => (1) CC(C)=C1CCC2(C)CC3CC4(C)CCC3C4CCC12 + (1) [XeH]	Rf353dcbf4e0c5935f41c677cd184453105ea2ad46402706be997351c67b3fbc5	Xenon_quenching3
pkr0446680		(1) pkc0127996[c0] + (1) CARBON[c0] => (1) pkc0187628[c0] + (1) XENON_1[c0]	(1) C=CC1CC2C(C3C(C)CCC3C(C)C)CC(C)[Xe]2C1 + (1) [C] => (1) C=CC1CC2=C(C)CC(C3C(C)CCC3C(C)C)C2C1 + (1) [XeH]	Rf353f3f71dc053de9c404a773cf84a01ada0fd52b31d2527970117f177b0ad4c	Xenon_quenching3
pkr0446681		(1) pkc0017783[c0] + (1) CARBON[c0] => (1) pkc0079460[c0] + (1) XENON_1[c0]	(1) CC1CC[Xe]2C(C)(C)C1CCC(C)C13CCC2(C)C1C3 + (1) [C] => (1) CC1CC=C2C(C)(C)C1CCC(C)C13CCC2(C)C1C3 + (1) [XeH]	Rf3541103bd96505dbb86b79333145cc073e601d52c0731202ff3fad3e13c25cb	Xenon_quenching2
pkr0446682		(1) pkc0222870[c0] + (1) CARBON[c0] => (1) pkc0319288[c0] + (1) XENON_1[c0]	(1) CC1CCC2(C)C1CC1C3C[Xe]1C(C)CCC3C2(C)C + (1) [C] => (1) CC1CCC2C3C=C1C3CC1C(C)CCC1(C)C2(C)C + (1) [XeH]	Rf354617c3f3c45ec3a4f715f542e4c76197cb4f0ba254fb9001a512e0d1a6139	Xenon_quenching2
pkr0446683		(1) pkc0246755[c0] + (1) XENON_1[c0] => (1) pkc0170207[c0] + (1) CARBOCATION_SUBSTITUTE_XE[c0]	(1) CC1CC2(C)CCC3[Xe]C(C)(C)CCC3(C)C3CC1C32 + (1) [XeH] => (1) CC1CC2(C)CCC3C(C)[Xe](C)CCC3(C)C3CC1C32 + (1) [Xe:1]	Rf3547099ea7c2c57aa1e4990e02083a34431fb57d9beab4df3888c3939ca9140	GenericSecondaryIonMethylShift_DM
pkr0446684		(1) pkc0142439[c0] + (1) CARBON[c0] => (1) pkc0194158[c0] + (1) XENON_1[c0]	(1) C=CC1(C)CC2C(C3CC(C)CCCC3C)CC1[Xe]2C + (1) [C] => (1) C=CC1(C)CC2=C(C)C1CC2C1CC(C)CCCC1C + (1) [XeH]	Rf3549fe7dbf795c88af99222720151488ebc206fa35fd1263e12d0188a5d3f99	Xenon_quenching3
pkr0446685		(1) pkc0062382[c0] + (1) CARBON[c0] => (1) pkc0089816[c0] + (1) XENON_1[c0]	(1) CC1C2CCC3C[Xe](C2)C(C)CCC3C2(C)CCC1C2 + (1) [C] => (1) CC1CCC2C3C=C1CC(CC3)C(C)C1CCC2(C)C1 + (1) [XeH]	Rf354d475ac670bbfab8428272c3d1229cbc6d7c59f9cf4e330f3185f4c03964a	Xenon_quenching2
pkr0446686		(1) pkc0242349[c0] => (1) pkc0139537[c0]	(1) CC(C)C1CC2C3C(C)C4CCC(C)C4C[Xe](C2C)C13 => (1) CC(C)C1CC2C(C)C3CC4C(C)CCC4C(C)C2[Xe]13	Rf354df1a0b8c7f819ab45822d93a83f8736a79add06c2d02e7e35a4bdbfd259f	TheoreticalGroupY_001HydrideShiftV3
pkr0446687		(1) pkc0120112[c0] + (1) XENON_1[c0] => (1) pkc0161939[c0] + (1) CARBOCATION_SUBSTITUTE_XE[c0]	(1) CC1C2CCC(CCCC3(C)[Xe]CC4(CC14)C3(C)C)C2 + (1) [XeH] => (1) CC1C2CCC(CCC[Xe]3C(C)CC4(CC14)C3(C)C)C2 + (1) [Xe:1]	Rf3556cda87686f3a9618ca30466231b3d56622f3bb6c01b921f211b5cad31e3a	GenericSecondaryIonMethylShift_DM
pkr0446688		(1) pkc0122257[c0] + (1) CARBON[c0] => (1) pkc0138612[c0] + (1) XENON_1[c0]	(1) CC1C2CCC3(C)C4CC(C)(C)C4CC[Xe]1CCC23C + (1) [C] => (1) CC1=C2CCC3C(CC3(C)C)C3(C)CCC1C3(C)CC2 + (1) [XeH]	Rf355a19859b3a7cdd9f8fc1c89226a79e63ae1bd2a0f6e8f16d5b39e0867a644	Xenon_quenching3
pkr0446689		(1) pkc0087535[c0] + (1) CARBON[c0] => (1) pkc0127337[c0] + (1) XENON_1[c0]	(1) CC1CC2C3CC(C)[Xe](CC13)C(C)(C)C1CCC(C)C21 + (1) [C] => (1) CC1=C2CC3C(C)CC(C3C1)C1C(C)CCC1C2(C)C + (1) [XeH]	Rf355be66dc2094ee296beeadd697550dc5023369bf003148c6f3eb7e26f8bf17	Xenon_quenching3
pkr0446690		(1) pkc0212853[c0] => (1) pkc0215459[c0]	(1) C=CC1(C)CCC2CCC=C(C)CC[Xe](C)C1C2(C)C => (1) C=CC1(C)CCC2CCC3[Xe](C)CCC3(C)C1C2(C)C	Rf355ce11b0a884a80f355ada87cc36864b525ecc9a06408aefdc863505c7d2ec	TheoreticalGroup_A_RangeModifiedClose
pkr0446691		(1) pkc0125592[c0] => (1) pkc0162237[c0]	(1) CC(C)=CCCC1(C)CCC2CC3[Xe](C)CCC23C1C => (1) CC(C)=CCCC1(C)CCC2C[Xe]3C(C)CCC23C1C	Rf355e1e82cce915229e7e0c8507f7ec1e9e3271c7fe7a38d6769e1125763ab5f	TheoreticalGroupY_001HydrideShiftV3
pkr0446692		(1) pkc0206689[c0] + (1) CARBON[c0] => (1) pkc0271084[c0] + (1) XENON_1[c0]	(1) CC1CCC2(C)C3CCC[Xe](C)CC24CC3(C)CCC14 + (1) [C] => (1) CC1=CCCC2C3(C)CCC4C(C)CCC2(C)C4(C1)C3 + (1) [XeH]	Rf355f4b05792b581011b370efe017d1a5e46ed81fa61b1b84a2f976592d060b4	Xenon_quenching2
pkr0446693		(1) pkc0051579[c0] + (1) CARBON[c0] => (1) pkc0103736[c0] + (1) XENON_1[c0]	(1) CC(C)C1CCC(C)C1[Xe]1CC2CCC(C)C3CC2C31 + (1) [C] => (1) CC(C)C1CCC(C)C1C1=CC2CCC(C)C3CC2C13 + (1) [XeH]	Rf355f67fe3beae8ce8af7d3fd2e04940effc9cfbbc0ef725f5c27f1e6dfd5735	Xenon_quenching2
pkr0446694		(1) pkc0021614[c0] => (1) pkc0011309[c0]	(1) CC1CCCC2(C)CC34CC(C)(CC[Xe]12)C3CCC4C => (1) CC1CCC2C3(C)CCC4(C)C(C)CCC[Xe]4CC12C3	Rf356270c0ab1a15e9a3c20f4cac2785df29a8b5267a053e25767314161cc8222	GroupW_001MethylShiftV2
pkr0446695		(1) pkc0189249[c0] + (1) CARBON[c0] => (1) pkc0156780[c0] + (1) XENON_1[c0]	(1) CC1CCC2(C)C(C)CC[Xe]3C1CCC1CCCC32C1 + (1) [C] => (1) CC1CCC2(C)C(C)CCC3=C1CCC1CCCC32C1 + (1) [XeH]	Rf3565af9f5ed3d0c033b8685f2570adf8e2c32a19bc542eeb0f1585b298dcdff	Xenon_quenching3
pkr0446696		(1) pkc0066416[c0] => (1) pkc0108726[c0]	(1) CC1CCC2(C)C3CCC3(C)C3CC(CC[Xe]12)C3(C)C => (1) CC1CC[Xe]2C3CCC3(C)C3CC(CCC12C)C3(C)C	Rf35667cb172e1235c1c9da397db6b00547da94809ee9f3bc78d0592bf0d040f0	GroupW_001MethylShiftV2
pkr0446697		(1) pkc0051526[c0] + (1) CARBON[c0] => (1) pkc0103523[c0] + (1) XENON_1[c0]	(1) CC1CCC2C(C)C3CCC3(C)C3CCC(C)[Xe](C3)C12 + (1) [C] => (1) CC1CCC2C=C1C1C(C)CCC1C(C)C1CCC21C + (1) [XeH]	Rf356a27cd5941b4444ed7877868de8e694bc289b7aa62e86e92871c591adb11b	Xenon_quenching2
pkr0446698		(1) pkc0018539[c0] + (1) CARBON[c0] => (1) pkc0054187[c0] + (1) XENON_1[c0]	(1) CC1CCC2C13CCC(C)(C1CC[Xe](C)C1C3)C2(C)C + (1) [C] => (1) C=C1CCC2C1CC13CCC2(C)C(C)(C)C1CCC3C + (1) [XeH]	Rf356e717281ea1ac2c1a03610308c76df7f0948555e1f15749e30441ddb590b9	Xenon_quenching1
pkr0446699		(1) pkc0051613[c0] + (1) XENON_1[c0] => (1) pkc0090606[c0] + (1) CARBOCATION_SUBSTITUTE_XE[c0]	(1) CC1CCC2(C)CCC34CC1([Xe]2)C(CCC3C)C4(C)C + (1) [XeH] => (1) CC1CC[Xe]2CCC34CC1(C2C)C(CCC3C)C4(C)C + (1) [Xe:1]	Rf356ef2bce8583e57fccfbdc1b071e6731a63f3fd0ef5ef0281066151b45c575	GenericSecondaryIonMethylShift_DM
pkr0446700		(1) pkc0187794[c0] => (1) pkc0206979[c0]	(1) CC1CCCC2CCC3(C)[Xe](C)C4CCC3(C)C1(C2)C4 => (1) CC1[Xe]2CCC3(C)C1(C)CCC1CCCC(C)C3(C1)C2	Rf357799a7fb0a64a70fee5bec45edb4f61aaf14d451f93f1934fcd4513ef7518	TheoreticalGroupY_001HydrideShiftV3
pkr0446701		(1) pkc0209993[c0] + (1) CARBON[c0] => (1) pkc0276639[c0] + (1) XENON_1[c0]	(1) CC1CCC2[Xe]3CC1C1CC1C(C)C3CC2(C)C(C)C + (1) [C] => (1) CC1CCC2C3=C(CC2(C)C(C)C)C(C)C2CC2C1C3 + (1) [XeH]	Rf3578161153a8f2e0c9c832dc09ec4b1bce06c39d8df4f716ddb93ebd9d95672	Xenon_quenching3
pkr0446702		(1) pkc0012872[c0] => (1) pkc0020080[c0]	(1) CC1CCC2C3CCC4(C)C(C)CCC2(C[Xe]1C3)C4C => (1) CC1CCC23CC4CC(CCC1(C)C2C)C3CC[Xe]4C	Rf357995e51d68b450d91548516c6ca974d1a789789d6dbd0e6f8d3f519f5b585	TheoreticalGroupY_001HydrideShiftV3
pkr0446703		(1) pkc0167885[c0] + (1) CARBON[c0] => (1) pkc0200214[c0] + (1) XENON_1[c0]	(1) CC1CCC2CC1C1CC2CCC2CCC(C)C(C)[Xe]21 + (1) [C] => (1) CC1=C2C(CCC1C)CCC1CC2C2CC1CCC2C + (1) [XeH]	Rf357a36fad1f0e30df2173b0f7ba94918f73415b026543608d975cef78dbf1b0	Xenon_quenching3
pkr0446704		(1) pkc0228245[c0] + (1) XENON_1[c0] => (1) pkc0344523[c0] + (1) CARBOCATION_SUBSTITUTE_XE[c0]	(1) CC1CCC2(C3CCC2(C)[Xe]C3)C2(C)C(C)CCCC12 + (1) [XeH] => (1) CC1CCC2(C3CC[Xe]2C(C)C3)C2(C)C(C)CCCC12 + (1) [Xe:1]	Rf357f08f4208b579342498739108055a5514d664b9823be3b1e7c9cc99e28416	GenericSecondaryIonMethylShift_DM
pkr0446705		(1) pkc0032350[c0] => (1) pkc0014420[c0]	(1) CC1C2CC3CC[Xe]4C(CCCC4(C)C)CC1CC3C2 => (1) CC1C2CC3CCC4[Xe](CCCC4(C)C)CC1CC3C2	Rf357ffe3fe13e8fc38f7b0ab3d1c65133d0688520d9f4bbb9724bf0704c40045	TheoreticalGroupY_001HydrideShiftV3
pkr0446706		(1) pkc0097709[c0] + (1) CARBON[c0] => (1) pkc0175684[c0] + (1) CARBOCATION_SUBSTITUTE_XE[c0]	(1) CC1CCC2(C)CC3C4(C)CC[Xe]C4(C)CCC32C1C + (1) [C] => (1) CC1CCC2(C)CC3C4(C)CC=CC4(C)CCC32C1C + (1) [Xe:1]	Rf358036b718c92c5731fd5b807db6df77c60a2e6bfe8961125fc1598743bd570	Secondary_quench;SecondaryIonToDoubleBond
pkr0446707		(1) pkc0037155[c0] + (1) CARBON[c0] => (1) pkc0057513[c0] + (1) XENON_1[c0]	(1) C=C[Xe](C)C1CC2C(C)C1CC1CC(C)CCC2C1C + (1) [C] => (1) C=CC(=C)C1CC2C(C)C1CC1CC(C)CCC2C1C + (1) [XeH]	Rf3581d7219ca995aa2ef67d4f378f021e9e9d2799d041676c645e6fb45a9b400	Xenon_quenching1
pkr0446708		(1) pkc0148084[c0] + (1) CARBON[c0] => (1) pkc0200606[c0] + (1) XENON_1[c0]	(1) CC1CC2CC(C)C3(CCC4C1CC[Xe]4C)CC3C2C + (1) [C] => (1) C=C1CCC2C(C)CC3CC(C)C4(CCC12)CC4C3C + (1) [XeH]	Rf358628d09f63071773479fdc1ac6068cfccb4bd9896c08c0b9975237bc1b513	Xenon_quenching1
pkr0446709		(1) pkc0066400[c0] => (1) pkc0096029[c0]	(1) CC1CCC2C(C)CC3CCC(C)[Xe]2CC2CC3CC12 => (1) CC1CC[Xe]2C(C)CC3CCC(C)C2CC2CC3CC12	Rf358c998987d8bd303c1f793662367d77b204a688af3ee18d839c961eb345ff4	TheoreticalGroupY_001HydrideShiftV3
pkr0446710		(1) pkc0224540[c0] => (1) pkc0172420[c0]	(1) CC1CCC(C)C2C3C1CC2[Xe]1C(C)C3CCC1(C)C => (1) CC1CCC(C)C2C3C1C[Xe]2C1C(C)C3CCC1(C)C	Rf3590fd64adca9f90c29161fa0b2e671bdadfd9376650494a2ac6f88ca5ae976	TheoreticalGroupY_001HydrideShiftV3
pkr0446711		(1) pkc0073612[c0] + (1) CARBON[c0] => (1) pkc0084905[c0] + (1) XENON_1[c0]	(1) CC1CC2C(C3C4CCC3(C)C(C)C4)CC(C1C)[Xe]2C + (1) [C] => (1) CC1=C2CC(C3C4CCC3(C)C(C)C4)C1CC(C)C2C + (1) [XeH]	Rf3591696c8402f72beabd5bfb8c883ca9d2358709a080ead793b94ec1d923679	Xenon_quenching3
pkr0446712		(1) pkc0244253[c0] + (1) CARBON[c0] => (1) pkc0303604[c0] + (1) XENON_1[c0]	(1) CC1CCC2C3CCC(C)(C)C2CC12CC[Xe](C)C2C3 + (1) [C] => (1) CC1=C2CC3CCC(C)(C)C4CC2(CC1)C(C)CCC34 + (1) [XeH]	Rf35919cbba9e78caa5532d1f258defdca37279346fa0e09b4405f84c2763e5df	Xenon_quenching3
pkr0446713		(1) pkc0000534[c0] => (1) pkc0005655[c0]	(1) C=C1C(C)CCC=C(C)CCC1[Xe](C)CCC=C(C)C => (1) C=C1C(C)CCC2C(CC=C(C)C)C(C)C1CC[Xe]2C	Rf359330b008b8af2dd7a2e94954697f898ac955a594dd6c46fe7837e1a7e8169	TheoreticalGroupB_7ring
pkr0446714		(1) pkc0169817[c0] + (1) CARBON[c0] => (1) pkc0238194[c0] + (1) XENON_1[c0]	(1) CC1CCC2C3CC[Xe](C)CCCC4CC1(C)C42CC3 + (1) [C] => (1) CC1=CCCC2CC3(C)C(C)CCC4C(CC1)CCC243 + (1) [XeH]	Rf35957b6cf0a8ca73f05ac0bd6f881cd5250b66db5377078ac31d54189571501	Xenon_quenching2
pkr0446715		(1) pkc0227785[c0] + (1) CARBON[c0] => (1) pkc0280423[c0] + (1) XENON_1[c0]	(1) CC(C)C1CCC23CCC24C(C)CCC4[Xe](C)CC13C + (1) [C] => (1) CC1=CC2(C)C(C(C)C)CCC23CCC32C(C)CCC12 + (1) [XeH]	Rf3596e4d213a9ff44ff36f4af6b2b208f14c42025d251e8271f89f5c1ed98c99	Xenon_quenching2
pkr0446716		(1) pkc0234905[c0] + (1) CARBON[c0] => (1) pkc0305901[c0] + (1) XENON_1[c0]	(1) CC(C)C1CC[Xe]2C(C)CCC3C4(C)CCC13C2(C)C4 + (1) [C] => (1) CC1CCC2C3(C)CCC24C(C(C)C)CC=C1C4(C)C3 + (1) [XeH]	Rf359a8d584effc0d219791c1203cd21ed37a3808dc5a021256c0925dd45620cc	Xenon_quenching2
pkr0446717		(1) pkc0099002[c0] + (1) SecondaryXenonDonor[c0] + (1) TertiaryXenonAcceptor[c0] => (1) pkc0160424[c0] + (1) SecondaryXenonAcceptor[c0] + (1) XENONProtonator[c0]	(1) CC1=CC2C(CCC(C)=CCC1)C(C)CCC2[Xe](C)C + (1) C[Xe]C + (1) CC(C)C => (1) CC1=CC2C3CCC(C)([Xe]CC1)C(C)(C)C2CCC3C + (1) C[Xe](C)C + (1) CCC	Rf359ab8bb0a3691b9e8dc6f0f85143f820d9c7c2c4591ee82e731f57ed50b6e7	SecondaryGenerator_Xe_5
pkr0446718		(1) pkc0040976[c0] => (1) pkc0008168[c0]	(1) CC1=CC2C(CCC3C(C)[Xe]2CCC3(C)C)C(C)CC1 => (1) CC1=CC2C(CCC3[Xe](C)C2CCC3(C)C)C(C)CC1	Rf359cb4b88b6b7f32a86c51f3cdef07e6232a70ced0c31708d6139472c05d0d0	TheoreticalGroupY_001HydrideShiftV3
pkr0446719		(1) pkc0152095[c0] + (1) CARBON[c0] => (1) pkc0172407[c0] + (1) XENON_1[c0]	(1) CC1CCC(C)C23CCC2C(C)[Xe]2CC(CC12)C3(C)C + (1) [C] => (1) CC1CCC(C)C23CCC2C(C)C2=C1CC(C2)C3(C)C + (1) [XeH]	Rf359d15387837c20004a9e429dfa8c9f56d40e5fbae01f6e3ee3049a58139bea	Xenon_quenching3
pkr0446720		(1) pkc0108902[c0] + (1) CARBON[c0] => (1) pkc0128116[c0] + (1) XENON_1[c0]	(1) CC1CCC2CC3CC1C1C[Xe](C(C)C)C3(C)CCC21 + (1) [C] => (1) CC(C)=C1CC2C3CC4CC(CCC3C)C2CCC14C + (1) [XeH]	Rf359eb34e7774d7d6f4cd3035e51fd27625458fa633c1d56de084bc54079ec38	Xenon_quenching3
pkr0446721		(1) pkc0155633[c0] + (1) CARBON[c0] => (1) pkc0231982[c0] + (1) XENON_1[c0]	(1) CC1CCC(C)C2C3C1CC1C3C[Xe](C)CCCC12C + (1) [C] => (1) C=C1CCCC2(C)C3CC4C(C)CCC(C)C2C4C3C1 + (1) [XeH]	Rf35a4c91d6f815b2a7cceb29f20dbef6baab91a35c50d81c9ed980371105ba1f	Xenon_quenching1
pkr0446722		(1) pkc0072695[c0] + (1) CARBON[c0] => (1) pkc0112766[c0] + (1) XENON_1[c0]	(1) CC1CC2CC1CCC1(C)C3CCC(C)[Xe]3CCC21C + (1) [C] => (1) CC1CCC2=C1CCC1(C)C3CC(C)C(CCC21C)C3 + (1) [XeH]	Rf35a5101f05b73c6948824d03957bf3520f96119cd98809d630f4cce913da8c9	Xenon_quenching3
pkr0446723		(1) pkc0149421[c0] + (1) CARBON[c0] => (1) pkc0176826[c0] + (1) XENON_1[c0]	(1) C=C(C)CCCC(C)C1[Xe]2CC3CC2C(C)CCC31C + (1) [C] => (1) C=C(C)CCCC(C)C1C2=C3CC(C2)C1(C)CCC3C + (1) [XeH]	Rf35a5635c19f06ce46b4d130a238d61db4ef2aede26f03af042839c50e5ac0fd	Xenon_quenching3
pkr0446724		(1) pkc0002239[c0] => (1) pkc0012521[c0]	(1) CC1=CCCC(C)C1(C)CC1C(C)C2CC[Xe](C)C1C2 => (1) CC1C2CCC(C)C3(C2)C1CC1(C)C(C)CCC3[Xe]1C	Rf35a81a5eed4e46bbffe63baab4bed828801ea4dcfbbd3fb6d0528c9d1cf5f2e	TheoreticalGroupF_2;TheoreticalGroupF_0001
pkr0446725		(1) pkc0067520[c0] + (1) CARBON[c0] => (1) pkc0074551[c0] + (1) XENON_1[c0]	(1) CC(C)=CCCC1(C)C2CCC3[Xe](C)CCC3(C)C1C2 + (1) [C] => (1) CC(C)=CCCC1(C)C2CCC3=C(C)CCC3(C)C1C2 + (1) [XeH]	Rf35a88d8796c91f75ea6127f95696cc806142a3c723505156853bfdd9632e7de	Xenon_quenching3
pkr0446726		(1) pkc0191161[c0] + (1) CARBON[c0] => (1) pkc0250408[c0] + (1) XENON_1[c0]	(1) CC1CC23C(C)C4CC[Xe](C)C2CCC(C)C3CC1C4 + (1) [C] => (1) CC1=C2CCC(C)C3CC4CC(CC1)C(C)C23CC4C + (1) [XeH]	Rf35aa6c9f98880432c32ea07cb2e8c16958ed18b3057df1506f70011c94d1be5	Xenon_quenching3
pkr0446727		(1) pkc0029953[c0] => (1) pkc0017122[c0]	(1) CC1=CCC[Xe](C)C2CC3CC2C(C)(C)C(CC1)C3C => (1) CC1=CCCC(C)[Xe]2CC3CC2C(C)(C)C(CC1)C3C	Rf35aab3882e29fbad20bec8dbfb18b4109de8c11818c2083cac771887c4cc919	TheoreticalGroupY_001HydrideShiftV3
pkr0446728		(1) pkc0000314[c0] => (1) pkc0000762[c0]	(1) C=C[Xe](C)CCC1=C(C)CCC2C(C)CCC12C(C)C => (1) C=CC1CCC2(C1)[Xe](C)CCC1C(C)CCC12C(C)C	Rf35ab7a53d6f289661b0ebcbc9f5a109be525be74ce013043015842fd278000c	TheoreticalGroupD_0001
pkr0446729		(1) pkc0203252[c0] + (1) CARBON[c0] => (1) pkc0317357[c0] + (1) XENON_1[c0]	(1) CC1CCCC2(C)CCC3(C)C4CC(C13)[Xe](C)CCC42 + (1) [C] => (1) C=C1CCC2C3CC1C1C(C)CCCC2(C)CCC31C + (1) [XeH]	Rf35adcd3c2c71fccbf2ed9277eaeb3d6a9024bdcd251385a9bb24c42f928a606	Xenon_quenching1
pkr0446730		(1) pkc0239094[c0] + (1) CARBON[c0] => (1) pkc0343489[c0] + (1) XENON_1[c0]	(1) CC(C)C1CCC2CC34C(C)CCC(C)[Xe]3CCC2C14 + (1) [C] => (1) CC1=C2CCC3C4CCC(C(C)C)C3C2(C4)C(C)CC1 + (1) [XeH]	Rf35ae8bb0101c63135e524d39f17bd494660cdcb6e8d9ed112aeb2b36fda52c3	Xenon_quenching3
pkr0446731		(1) pkc0228118[c0] + (1) CARBON[c0] => (1) pkc0262063[c0] + (1) XENON_1[c0]	(1) CC1CCCC2(C)CCC3(C)C4CCC([Xe]4C12)C3(C)C + (1) [C] => (1) CC1CCCC2(C)CCC3(C)C4=C(C12)C(CC4)C3(C)C + (1) [XeH]	Rf35af80a264da4b350a0df592f17f723e02cb793e1ced73978c71c721c9f618f	Xenon_quenching3
pkr0446732		(1) pkc0016969[c0] => (1) pkc0017581[c0]	(1) CC1=CCC(CCC2(C)C(C)=CCCC2C)[Xe](C)CC1 => (1) CC1=CCC2CCC3(C)C(C)CCC([Xe]3C)C2(C)CC1	Rf35affd63abe8c65072810b25ce48dd9380243f9ac354c8c2ec964bc87d94304	TheoreticalGroup_A_RangeModifiedFar
pkr0446733		(1) pkc0261641[c0] + (1) CARBON[c0] => (1) pkc0257785[c0] + (1) XENON_1[c0]	(1) CC1CC2C3CC(C)C4(CCC(C)C24)C1CC3[Xe](C)C + (1) [C] => (1) CC(C)=C1CC2C(C)CC3C1CC(C)C21CCC(C)C31 + (1) [XeH]	Rf35b16a8d3a9549bc69c8070fe1e861d356726b13d1889bd9755cf0f3c68bcff	Xenon_quenching3
pkr0446734		(1) pkc0008857[c0] => (1) pkc0034312[c0]	(1) C=C1C(C)CCC2C3CC1(C(C)C)C(CC[Xe]2C)C3C => (1) CC1C2CC3(C(C)C)C1CCC(C)C21CCC(C)[Xe]3C1	Rf35b3316d5655d5622b879926552a770d262a0adc2af5afcd9d1db8c6a726a03	TheoreticalGroupF_2
pkr0446735		(1) pkc0235329[c0] => (1) pkc0279187[c0]	(1) CC(C)C1CC2CCC3C(C)CC1C3[Xe]1C(C)CCC21 => (1) CC(C)C1CC2CCC3C(C)CC1C3C1C(C)CC[Xe]21	Rf35b36b687f86d8b42cb4904728c737db0072b281560792c40fb8170b78f3fe8	TheoreticalGroupY_001HydrideShiftV3
pkr0446736		(1) pkc0128740[c0] => (1) pkc0138991[c0]	(1) CC(C)C1=C(CCC2CC(C)C3(C)CC[Xe]23)C(C)CC1 => (1) CC1CCC2(C(C)C)[Xe]1CCC21CC(C)C2(C)CCC21	Rf35bb3686f0160f5c630fd96f4c22dba3e6fdc8c32c62a2eb2185a94dd27149a	TheoreticalGroupB_5ring
pkr0446737		(1) pkc0038266[c0] + (1) CARBON[c0] => (1) pkc0064459[c0] + (1) XENON_1[c0]	(1) CC1CCCC2CC1C1CC(CC[Xe]1C)C1CCC2C1 + (1) [C] => (1) C=C1CCC2CC1C1CC(CCCC1C)C1CCC2C1 + (1) [XeH]	Rf35bd58c8d7fb888f8fdc3dc54237169058918f97c3a5d20748ccbcdbc9f0e56	Xenon_quenching1
pkr0446738		(1) pkc0110696[c0] => (1) pkc0191275[c0]	(1) CC1CCC([Xe](C)C)C2CC3C(CC4(CC14)C3C)C2C => (1) CC1CC[Xe](C(C)C)C2CC3C(CC4(CC14)C3C)C2C	Rf35be937020129413745dfc8936fa82df9ce7e0c10ae6fdeef1379bb39be940b	TheoreticalGroupY_001HydrideShiftV3
pkr0446739		(1) pkc0206922[c0] => (1) pkc0327890[c0]	(1) CC1CCC2(C)CC34C1CC[Xe](C)C3CCC4C2(C)C => (1) CC1CCC2(C)CC34C1CCC(C)[Xe]3CCC4C2(C)C	Rf35bfae43a173f4bd1cc2063ed475914e52e6516eb8a4a29dec92f5013c31d09	TheoreticalGroupY_001HydrideShiftV3
pkr0446740		(1) pkc0191557[c0] + (1) CARBON[c0] => (1) pkc0258948[c0] + (1) XENON_1[c0]	(1) CC1CCC2C34CCC(C)C2(C)C3C1CCC[Xe](C)C4 + (1) [C] => (1) C=C1CCCC2C(C)CCC3C4(CCC(C)C3(C)C24)C1 + (1) [XeH]	Rf35c72f9f23f9ad67fcd5659aea53dff6f02fe27ca06b314442d297103989c05	Xenon_quenching1
pkr0446741		(1) pkc0036204[c0] + (1) CARBON[c0] => (1) pkc0077114[c0] + (1) XENON_1[c0]	(1) CC1C2CC3CCC4C1CC3C(C)(C)C(CC[Xe]4C)C2 + (1) [C] => (1) CC1=C2CCC3CC4CC(CC1)C(C)(C)C3CC2C4C + (1) [XeH]	Rf35c7ea6beeeae3b202090b4b9db7da7f79a4f10299cc447811ef17e91c951ea	Xenon_quenching3
pkr0446742		(1) pkc0261454[c0] => (1) pkc0193754[c0]	(1) CC(C)C1CCC(C)C1C1C2C3CC1(CCC3C)[Xe]2C => (1) CC(C)C1CCC(C)C1C1[Xe]2C3CC1(CCC3C)C2C	Rf35c847ba21d00c402a5f82b0366d7d2cd70880bd70ae8809aa115a3385f0255	TheoreticalGroupY_001HydrideShiftV3
pkr0446743		(1) pkc0176931[c0] + (1) CARBON[c0] => (1) pkc0209207[c0] + (1) XENON_1[c0]	(1) CC1CC2C[Xe]1C1CCC3(C)C(C)CCC3C2C1(C)C + (1) [C] => (1) CC1CC2CC1=C1CCC3(C)C(C)CCC3C2C1(C)C + (1) [XeH]	Rf35cf171d765644ef88e699c139123b13ee015e905af6ca35b57947165c7d6db	Xenon_quenching3
pkr0446744		(1) pkc0101235[c0] + (1) CARBON[c0] => (1) pkc0149536[c0] + (1) XENON_1[c0]	(1) CC1CC[Xe]2C3CC1C3CC1(C)C(C)(C)CCCC21C + (1) [C] => (1) CC1CC=C2C3CC1C3CC1(C)C(C)(C)CCCC21C + (1) [XeH]	Rf35d2c1fb44fd533bc585f7316080167eae936e7cb41545ea20494cad77f728f	Xenon_quenching2
pkr0446745		(1) pkc0028378[c0] + (1) CARBON[c0] => (1) pkc0047385[c0] + (1) XENON_1[c0]	(1) C=C(C)CCC[Xe]1C(C)CCC12CC=C(C)CCC2C + (1) [C] => (1) C=C(C)CCC=C1C(C)CCC12CC=C(C)CCC2C + (1) [XeH]	Rf35d416f895a58fc8279278d03e1ed297fe2479518881e4e0d5dc054632c1a97	Xenon_quenching2
pkr0446746		(1) pkc0261539[c0] + (1) CARBON[c0] => (1) pkc0199200[c0] + (1) XENON_1[c0]	(1) C=C(C)CCCC1C2CCC(C)[Xe]3CCC(C)C2CC13 + (1) [C] => (1) C=C(C)CCCC1C2=C3CCC(C)C(C2)C1CCC3C + (1) [XeH]	Rf35d488b593cadaee1e77ce0230cd56f8769ad2dcc12bac20ee3afbe96dc5487	Xenon_quenching3
pkr0446747		(1) pkc0145382[c0] => (1) pkc0244091[c0]	(1) CC1CCCC2CC3CC4(C)CC1C2CCC3(C)[Xe]4C => (1) CC1CCCC2CC3CC4(C)CC1C2CC[Xe]3C4(C)C	Rf35d97c86ec2a3f783597500c95b67d4751f6dfa622aeaed1a5682473518987f	GroupW_001MethylShiftV2
pkr0446748		(1) pkc0115548[c0] + (1) CARBON[c0] => (1) pkc0170667[c0] + (1) XENON_1[c0]	(1) CC1CCC(C)C(C2C3C4CC3C2(C)CC[Xe]4C)C1C + (1) [C] => (1) CC1=CCC2(C)C3CC1C3C2C1C(C)CCC(C)C1C + (1) [XeH]	Rf35d9d6925eea0fa7b7bd1b370720c795537057de7d43e340ee1b1718792607d	Xenon_quenching2
pkr0446749		(1) pkc0060418[c0] + (1) CARBON[c0] => (1) pkc0123405[c0] + (1) XENON_1[c0]	(1) C=CC1CCC2[Xe]3CCC3(C)C(C)CCC(C1)C2(C)C + (1) [C] => (1) C=CC1CCC2=C3CCC3(C)C(C)CCC(C1)C2(C)C + (1) [XeH]	Rf35e2f55f39ebfad3efc0f65f0a48565d677d60ed2b05802df53ed8a29e4bdec	Xenon_quenching3
pkr0446750		(1) pkc0124415[c0] + (1) CARBON[c0] => (1) pkc0135714[c0] + (1) XENON_1[c0]	(1) CC1CCC23C[Xe](C(CCC2(C)C)C3C)C2CCC12C + (1) [C] => (1) CC1CCC23C=C(C(CCC2(C)C)C3C)C2CCC12C + (1) [XeH]	Rf35e4c4ee3c21201600486f6f1618bbfbf231e0a9ad3601083d327238e3a9af1	Xenon_quenching2
pkr0446751		(1) pkc0193734[c0] => (1) pkc0123387[c0]	(1) C=CC(C)C1CC1C12CC[Xe](C)C1CCC(C)C2(C)C => (1) C=CC(C)C1CC1C12CCC(C)[Xe]1CCC(C)C2(C)C	Rf35e5352d350db187ce1eae37309ccd2134930012c4bc2fe9b8c904a5742d68c	TheoreticalGroupY_001HydrideShiftV3
pkr0446752		(1) pkc0145001[c0] + (1) CARBON[c0] => (1) pkc0267522[c0] + (1) XENON_1[c0]	(1) CC1CCC(C)C23CC(C)C4CCC(C)[Xe]2CCC1C43 + (1) [C] => (1) CC1CCC2C(C)CC34C1=CCC(C(C)CCC3C)C24 + (1) [XeH]	Rf35e70fdf7ab74f768fb7c47d15a0ade98ede44c84c68f8b94796c505ed3af26	Xenon_quenching2
pkr0446753		(1) pkc0241448[c0] => (1) pkc0160393[c0]	(1) CC1CCC23CC1C2C1CC[Xe](C(C)C)C1CCC3C => (1) CC(C)C1CCC2C3C4CC3(CCC4C)C(C)CC[Xe]12	Rf35eb5b726904636ba8dd7bdc9776b59bda09fce97e67dec30c51b8c0a905636	TheoreticalGroupY_001HydrideShiftV3
pkr0446754		(1) pkc0004160[c0] + (1) CARBON[c0] => (1) pkc0014948[c0] + (1) XENON_1[c0]	(1) C=CC1CCC2CC3CCCC(C)(C)C3C[Xe](C1)C2C + (1) [C] => (1) C=CC1C=C2CC3C(CCCC3(C)C)CC(CC1)C2C + (1) [XeH]	Rf35edb4191db3ada51e381eba522f88fff640c83f48acfadc2ebe8a4362cbe7d	Xenon_quenching2
pkr0446755		(1) pkc0101453[c0] + (1) CARBON[c0] => (1) pkc0187346[c0] + (1) XENON_1[c0]	(1) CC1CCC(C)C2CC1CC1C3C(C)C(CC[Xe]1C)C23 + (1) [C] => (1) CC1=C2CC3CC(C(C)CCC3C)C3C(CC1)C(C)C23 + (1) [XeH]	Rf35edbda1280c1e0c9ded7e20c788ae82098a09839ceb9b820493e03a3cb2f7c	Xenon_quenching3
pkr0446756		(1) pkc0012400[c0] + (1) CARBON[c0] => (1) pkc0030062[c0] + (1) XENON_1[c0]	(1) C=CC1CCC2C(C)C(C1)CC1CC(C)CC[Xe]2C1C + (1) [C] => (1) C=CC1CCC2C3=C(C)C(CC(C)CC3)CC(C1)C2C + (1) [XeH]	Rf35ef0ff8ee8fc1f603dfa71fcfb08bdfa58420963d4ab4afef9f5bfbfd05d1c	Xenon_quenching3
pkr0446757		(1) pkc0031397[c0] + (1) CARBON[c0] => (1) pkc0054713[c0] + (1) XENON_1[c0]	(1) C=CC1(C)CCCC2(C)CCC=C(C)CCC1(C)[Xe]2C + (1) [C] => (1) C=CC1(C)CCCC2(C)CCC=C(C)CCC1(C)C2=C + (1) [XeH]	Rf35f003c78b3b7f95dd778d612508be3d33d9557060028ee447223089b80dd05	Xenon_quenching1
pkr0446758		(1) pkc0180872[c0] => (1) pkc0227200[c0]	(1) CC1CCCC2(C)C3C(C)C4CCC3(C)C4CC[Xe]2C1 => (1) CC1CCC[Xe]2C3C(C)C4CCC3(C)C4CCC2(C)C1	Rf35f1e9366d409a2bd0678c9ead452a00cdd70e2721d33aaa7ebcf6003a13412	GroupW_001MethylShiftV2
pkr0446759		(1) pkc0025218[c0] => (1) pkc0051525[c0]	(1) CC(C)=CCCC1CC=C(C)CCC2CC1CC[Xe]2C => (1) CC(C)=CCCC1CC2[Xe](C)CCC23CC1CCC3C	Rf35f32ffbf484b5c36e498344d25e03ce1ef9cb348471360fd0ddc7cee892015	TheoreticalGroupB_5ring
pkr0446760		(1) pkc0185439[c0] + (1) CARBON[c0] => (1) pkc0252405[c0] + (1) XENON_1[c0]	(1) CC1CCC2C[Xe]3C(C)C4CCC(C)C(C4)C3C2C1C + (1) [C] => (1) CC1=C2CC3CCC(C)C(C)C3C2C2CC1CCC2C + (1) [XeH]	Rf35f63f111aa5f3c781f996016c04f6d52fc4ae5c474b79bbef513b9ac9a3283	Xenon_quenching3
pkr0446761		(1) pkc0143860[c0] + (1) XENON_1[c0] => (1) pkc0210712[c0] + (1) CARBOCATION_SUBSTITUTE_XE[c0]	(1) CC1=CCC(C)C(CCC2C3(C)CC[Xe]C2(C)C3)C1C + (1) [XeH] => (1) CC1=CCC(C)C(CCC2[Xe]3CC2(C)CCC3C)C1C + (1) [Xe:1]	Rf35f9f1041909fbe650683a3f1b559c7368392e1f975cbb00a4b32277ddb3de9	GenericSecondaryIonMethylShift_DM
pkr0446762		(1) pkc0173260[c0] => (1) pkc0218050[c0]	(1) CC1CCC2(C(C)C)C[Xe](C)CCCC23C1=CCC3C => (1) CC1CCCC23C(C)CC4C1C2(C(C)C)CCC(C)[Xe]43	Rf35fa896f781937ba1c3b73bf0334a87f89df7667b96faac002c2b1b11be0bc1	TheoreticalGroupB_5ring
pkr0446763		(1) pkc0011736[c0] + (1) CARBON[c0] => (1) pkc0030277[c0] + (1) XENON_1[c0]	(1) CC1=CCC2(CC1)C(C)CCC1[Xe](C)CCC12C(C)C + (1) [C] => (1) CC1=CCC2(CC1)C(C)CCC1=C(C)CCC12C(C)C + (1) [XeH]	Rf35fb247fbdd4d7d2801f717ad2b10f5d1ee4acb5c2c28cbf4139d862fa3abb5	Xenon_quenching3
pkr0446764		(1) pkc0215799[c0] => (1) pkc0163044[c0]	(1) CC1CC[Xe](C)C2(C)C1CCC1C3(C)CCC12C(C)C3 => (1) CC1CCC(C)(C)[Xe]2C1CCC1C3(C)CCC12C(C)C3	Rf35fe9609167454b1d31298099d26710f716ce74865440ee290f7390ad1496ad	GroupW_001MethylShiftV2
pkr0446765		(1) pkc0064801[c0] => (1) pkc0128672[c0]	(1) C=C1CCCC(C)C1(C)CC1C2CC(CCC2C)[Xe]1C => (1) C=C1CCCC(C)C1(C)CC1C2C[Xe](CCC2C)C1C	Rf3600e81795087ee768125d49192cb63ec33071589f53c194cee124d6f3d3625	TheoreticalGroupY_001HydrideShiftV3
pkr0446766		(1) pkc0076472[c0] + (1) CARBON[c0] => (1) pkc0120632[c0] + (1) XENON_1[c0]	(1) C=CC1(C)CCC2C(C)CCC(C)C1C21CC1[Xe](C)C + (1) [C] => (1) C=CC1(C)CCC2C(C)CCC(C)C1C21CC1=C(C)C + (1) [XeH]	Rf3604fa21d374e862e82e9c3cdb8e0b3083705c0068caf16d12f080633137789	Xenon_quenching3
pkr0446767		(1) pkc0046521[c0] => (1) pkc0034875[c0]	(1) CC1CCCC2(C)C3CCC(C)C4CC2(C1)C[Xe]4C3C => (1) CC1CCCC2(C)C3CCC(C)[Xe]4CC2(C1)CC4C3C	Rf360771cebb3297db23c2abf982f1b8cca9e5c480d1f3ec58089116b8ebf886d	TheoreticalGroupY_001HydrideShiftV3
pkr0446768		(1) pkc0042086[c0] + (1) CARBON[c0] => (1) pkc0133179[c0] + (1) XENON_1[c0]	(1) CC1=CCCC2(C)C3CC[Xe]2C(C)C3C(C)C(C)CC1 + (1) [C] => (1) CC1=CCCC2(C)C3=CCC2C(C3C)C(C)C(C)CC1 + (1) [XeH]	Rf3609af5584853eb97b03e25876d4efae2ad46e6fa3c3afd5b698c33c56bd837	Xenon_quenching2
pkr0446769		(1) pkc0028771[c0] + (1) CARBON[c0] => (1) pkc0069413[c0] + (1) XENON_1[c0]	(1) CC1CCC2(C)C3(CCC24C(C)CC[Xe](C)C4C3)C1C + (1) [C] => (1) CC1=C2CC34CCC2(C(C)CC1)C3(C)CCC(C)C4C + (1) [XeH]	Rf3609da59d74616c766893dad8273e8e529b1462ef1ec435d4787bd685c18c6c	Xenon_quenching3
pkr0446770		(1) pkc0002029[c0] => (1) pkc0012115[c0]	(1) C=CC(C)C1CC2C(C)CCC3C(C)CC2C3(C)[Xe]1C => (1) C=CC(C)[Xe]1CC2C(C)CCC3C(C)CC2C3(C)C1C	Rf360a895b2e4b9ea11447b3079b9754226ee1cbc2ffe46ea80d996fb3b0e3271	TheoreticalGroupY_001HydrideShiftV3
pkr0446771		(1) pkc0246466[c0] => (1) pkc0308272[c0]	(1) C=C(C)CCCC1(C)CCC(C)C2C[Xe](C)C3CCC231 => (1) CC1CCC2(C)CCC[Xe](C)CC3(C)CC1C21CCC31	Rf360c8ddf908b76f71cfbf917c8686fc3af8fdc13927167fc4be1fb32b7ce609	TheoreticalGroupE_0001
pkr0446772		(1) pkc0080446[c0] => (1) pkc0099070[c0]	(1) CC(C)=C1CCC(C)C2CC[Xe](C)C3CCC(C)C23C1 => (1) CC(C)=C1CCC(C)C2CCC(C)[Xe]3CCC(C)C23C1	Rf360cd57b444ecc617cf9d633f448ff2d8d3a1a066fbb113f88e4dd40c8934eb	TheoreticalGroupY_001HydrideShiftV3
pkr0446773		(1) pkc0035537[c0] => (1) pkc0070907[c0]	(1) CC1CC2CCC(C)[Xe]3CC(CC13)C(C)C1CC1C2C => (1) CC1CCC2CC(C)[Xe]3CC(CC13)C(C)C1CC1C2C	Rf361178ea8560ada41551f21ef7447ba55ad88227d2de376a44bc1deded51914	TheoreticalGroupY_001HydrideShiftV3
pkr0446774		(1) pkc0213457[c0] + (1) CARBON[c0] => (1) pkc0320495[c0] + (1) XENON_1[c0]	(1) CC1CCC23CC2[Xe](C)CCCC2(C)CCC3(C)C12C + (1) [C] => (1) CC1=CCCC2(C)CCC3(C)C4(CCC(C)C23C)CC14 + (1) [XeH]	Rf3615281a6c3e45a8f92d104d5550378ab4cddc35c8702787176b7123389fb50	Xenon_quenching2
pkr0446775		(1) pkc0120361[c0] => (1) pkc0185452[c0]	(1) CC1C2CCC(C)[Xe](C2)C2(C)C(C)CCC2(C)C2CC12 => (1) CC1C2CCC(C)C(C)(C2)[Xe]2C(C)CCC2(C)C2CC12	Rf36186de53286f8b1a0e64c5219bfe1f0a9521b31bd3e8a804952e67400bf167	GroupW_001MethylShiftV2
pkr0446776		(1) pkc0120040[c0] => (1) pkc0153217[c0]	(1) CC(C)C1=C[Xe]2C(C)CCC3C(CCC32C)C(C)CC1 => (1) CC(C)C1=CC2(C)C(C)CCC3C(CC[Xe]32)C(C)CC1	Rf361a8f05a9782eab5522fcec2a99a733221585e57e38a6b2f2c003f0e6ddc57	GroupW_001MethylShiftV2
pkr0446777		(1) pkc0194840[c0] + (1) CARBON[c0] => (1) pkc0222947[c0] + (1) XENON_1[c0]	(1) CC1CCC(C)C23CC4CC[Xe](C)C2CCC1(C)C43C + (1) [C] => (1) CC1=CCC2CC34C(C)CCC(C)C(C)(CCC13)C24C + (1) [XeH]	Rf361aa04832824b678f2d8c80520530ad862594dbf4a528afcbd5ec33b400d75	Xenon_quenching2
pkr0446778		(1) pkc0058248[c0] => (1) pkc0029255[c0]	(1) CC1C2CCC3C[Xe](C(C)C)CCC(C)C4(CC14)C3C2 => (1) CC1C2CCC3CC([Xe](C)C)CCC(C)C4(CC14)C3C2	Rf361b8aeb5a5850c10fdd6d25e83858588efafcf8cf9df2a133faa2dc7ffc840	TheoreticalGroupY_001HydrideShiftV3
pkr0446779		(1) pkc0185034[c0] + (1) CARBON[c0] => (1) pkc0253124[c0] + (1) XENON_1[c0]	(1) C=CC(C)C1CC23C(C)CCC(CC2C1C(C)C)[Xe]3C + (1) [C] => (1) C=CC(C)C1CC23C(=C)C(CCC2C)CC3C1C(C)C + (1) [XeH]	Rf361be797ef57ceca066ebb8d572c97d1dbd4e5564979cc3772e43a2e5ebe84d	Xenon_quenching1
pkr0446780		(1) pkc0194262[c0] + (1) CARBON[c0] => (1) pkc0238695[c0] + (1) XENON_1[c0]	(1) CC1C2CCC3[Xe]4CC(C)(C)C2CCC(C)C3(C)CC14 + (1) [C] => (1) CC1C2=C3CC(C)(C)C4CCC(C)C(C)(C2)C3CCC14 + (1) [XeH]	Rf361c66ecc72ba178b7f4d623793c8057e81d484349db9879f729be6f1730309	Xenon_quenching3
pkr0446781		(1) pkc0041688[c0] + (1) CARBON[c0] => (1) pkc0076539[c0] + (1) XENON_1[c0]	(1) CC1CCC23C(C)[Xe]4CCC2(CCCC3(C)C)C1(C)C4 + (1) [C] => (1) CC1CCC23C(C)C4=CCC2(CCCC3(C)C)C1(C)C4 + (1) [XeH]	Rf361d4f2f4024b0d609b8a3ecefa7eb207d0aaf5aafaf373594fce3b0e26748f	Xenon_quenching2
pkr0446782		(1) pkc0066359[c0] + (1) CARBON[c0] => (1) pkc0086864[c0] + (1) XENON_1[c0]	(1) CC1C2CC([Xe](C)C)CC3CCC(C)C4(CCC14)CC32 + (1) [C] => (1) C=C(C)C1CC2CCC(C)C34CCC3C(C)C(C1)C2C4 + (1) [XeH]	Rf361e4262d0ef90ebaa317aef4c78f6aba06f52a68922dcfc70e1066d81fecfc	Xenon_quenching1
pkr0446783		(1) pkc0264035[c0] => (1) pkc0153260[c0]	(1) CC1CCC2[Xe]1CC1CCC(C)(C)C(C)C13CCC23C => (1) CC1C(C)(C)CCC2CC3C(CC[Xe]3C)C3(C)CCC213	Rf361ff309a7a3642e5478e9711838c30ed56d1d7459caf9e48534c90e343eca4	TheoreticalGroupY_001HydrideShiftV3
pkr0446784		(1) pkc0173446[c0] + (1) CARBON[c0] => (1) pkc0158995[c0] + (1) XENON_1[c0]	(1) CC1CC2CC3C(CCC13)C[Xe]1CC(CCC1C)C2C + (1) [C] => (1) CC1=C2CC(CC1)C(C)C1CC(C)C3CCC(C2)C3C1 + (1) [XeH]	Rf3620de2f6f4239fbba4c8a46b1edebb7cde3aa3ca6847d957e6310f5489bc04	Xenon_quenching3
pkr0446785		(1) pkc0107759[c0] + (1) CARBON[c0] => (1) pkc0144237[c0] + (1) XENON_1[c0]	(1) CC(C)C12CCC(C1)C1CC[Xe]3CCC(C)C2(C1)C3C + (1) [C] => (1) CC(C)C12CCC(C1)C1CCC3=CCC(C)C2(C1)C3C + (1) [XeH]	Rf36216de8969d7c6af08ebd0c93f04375dc9628e967765d7cd3f235d6aa81800	Xenon_quenching2
pkr0446786		(1) pkc0021191[c0] + (1) CARBON[c0] => (1) pkc0068177[c0] + (1) XENON_1[c0]	(1) CC1CCCC2(C)C3CC4(C)CC(C4CC[Xe]3C)C12C + (1) [C] => (1) CC1=CCC2C3CC2(C)CC1C1(C)CCCC(C)C31C + (1) [XeH]	Rf3621f582fb72e16c704a95b587698830d29ea7aa79b86b227eb767778627dba	Xenon_quenching2
pkr0446787		(1) pkc0039331[c0] => (1) pkc0065061[c0]	(1) CC1CCCC(C)C2(C1)C[Xe]1C3CCC2C1(C)CC3C => (1) CC1CCCC(C)C2(C1)CC1(C)C3CCC2[Xe]1CC3C	Rf36220a2370f1131280826335e63409bd68be15f03776c8ca2e432bd7e466d9e	GroupW_001MethylShiftV2
pkr0446788		(1) pkc0017606[c0] => (1) pkc0033591[c0]	(1) CC1=CCC(C)(C)C2CC3C(C)C2CC[Xe](C)C3CC1 => (1) CC1C2CCC(C)C34CC[Xe](C)C3CC(C)(C)C2CC14	Rf362519eef81cdfd371fa44bb5c4f196f8a76e5b733d1af06c065306fc73b604	TheoreticalGroupB_5ring
pkr0446789		(1) pkc0006107[c0] + (1) CARBON[c0] => (1) pkc0007622[c0] + (1) XENON_1[c0]	(1) C=CC(C)C1C[Xe]1C(C)CC=C1C(C)CCC1C(C)C + (1) [C] => (1) C=CC(C)C1C=C1C(C)CC=C1C(C)CCC1C(C)C + (1) [XeH]	Rf362654788cf0b6cb4101c3425890ba32a8d1d2b44b5dcabf06ad7fa78299821	Xenon_quenching2
pkr0446790		(1) pkc0084273[c0] => (1) pkc0139912[c0]	(1) CC1CCC(C)(C)C=C1CCC1CC(C)C2(C)CC[Xe]12 => (1) CC1CCC(C)(C)C2[Xe]1CCC1CC(C)C3(C)CCC123	Rf362c1544b0b58668eda25f684fe2f53b8c3cd71bec069a5171530e159a6ea73	TheoreticalGroupA_v3
pkr0446791		(1) pkc0048030[c0] + (1) CARBON[c0] => (1) pkc0092395[c0] + (1) XENON_1[c0]	(1) CC1=CCCC2(C)CCC(=C(C)C)CC[Xe]2C(C)CC1 + (1) [C] => (1) CC1=CCCC2(C)CCC(=C(C)C)CCC2=C(C)CC1 + (1) [XeH]	Rf3632fb59fc80c3aa7826086493c787ca13f7d6a9da51fb13458e0367b515ca3	Xenon_quenching3
pkr0446792		(1) pkc0114684[c0] + (1) CARBON[c0] => (1) pkc0176056[c0] + (1) XENON_1[c0]	(1) CC1=CCCC(C)C1(C)CCC1CC(C)C2(C)CC[Xe]12 + (1) [C] => (1) CC1=CCCC(C)C1(C)CCC1=C2CCC2(C)C(C)C1 + (1) [XeH]	Rf363461987ac56c08c30ed9d4025cd3dd8ed5300b95fcd0a3774e7c413fecd3a	Xenon_quenching3
pkr0446793		(1) pkc0238751[c0] => (1) pkc0196678[c0]	(1) CC1CCCC2(C)CCC3(C)C4(C)C[Xe]1C23CCC4C => (1) CC1CCC23C4CC1(C)C2(C)CCC3(C)CCC[Xe]4C	Rf36352db402343b308a0193c498e779afaeab12957bceb664a9042205984485a	TheoreticalGroupY_001HydrideShiftV3
pkr0446794		(1) pkc0109065[c0] => (1) pkc0047317[c0]	(1) CC(C)[Xe]1CCC2CC3CC4CCC2C4(C)CCC3C1 => (1) C[Xe](C)C1CCC2CC3CC4CCC2C4(C)CCC3C1	Rf36355bbd4647cbafbfd16061946c6c7794334c5dc83164173d17730ad6eb7c6	TheoreticalGroupY_001HydrideShiftV3
pkr0446795		(1) pkc0059978[c0] => (1) pkc0121056[c0]	(1) C=C(C)CCCC1CC23CC1CC[Xe](CCC2C)C3C => (1) CC1CCC23CCC4CC1(CC4CCC[Xe](C)C2)C3C	Rf36370a688277bd0d5b461a884c112fa8a41dc5f3699330fc5cf65e819237b6a	TheoreticalGroupE_0001
pkr0446796		(1) pkc0098675[c0] + (1) CARBON[c0] => (1) pkc0189356[c0] + (1) XENON_1[c0]	(1) CC1CCC2C1C[Xe]1CCC(C)(C3CCC23C)C1(C)C + (1) [C] => (1) CC1CCC2C1CC1=CCC(C)(C3CCC23C)C1(C)C + (1) [XeH]	Rf3637a7d008b0129b0c25d3c581c13f397b2b688a6022437bc0d96b82ab8099e	Xenon_quenching2
pkr0446797		(1) pkc0072363[c0] => (1) pkc0122946[c0]	(1) C[Xe]1CCC2(C)C3CCC4C(CCC2C4(C)C)CC1C3 => (1) CC1CCC2(C)C3CCC4C(CCC2C4(C)C)C[Xe]1C3	Rf363c77e782151efe85745262ce4ece62a63e19e6c7fd198fe0ce0da63280bfe	TheoreticalGroupY_001HydrideShiftV3
pkr0446798		(1) pkc0204760[c0] + (1) CARBON[c0] => (1) pkc0305860[c0] + (1) CARBOCATION_SUBSTITUTE_XE[c0]	(1) CC1CCC23C4CCC1C(CC4)C(C)C2C[Xe]C3(C)C + (1) [C] => (1) CC1CCC23C4CCC1C(CC4)C(C)C2C=CC3(C)C + (1) [Xe:1]	Rf363d5d966d49e43066ab359a5e300b3e540c0c983e051426b3c6767227b6041	Secondary_quench;SecondaryIonToDoubleBond
pkr0446799		(1) pkc0260763[c0] + (1) CARBON[c0] => (1) pkc0274456[c0] + (1) XENON_1[c0]	(1) C=CC12C3C[Xe]1C(C)CCC3C(C)CCC2(C)C(C)C + (1) [C] => (1) C=CC12C3=CC1C(CCC3C)C(C)CCC2(C)C(C)C + (1) [XeH]	Rf363dd6ede2e57bc646ccdf8274a876927df066332718c56a5890362dbe4fbac	Xenon_quenching2
pkr0446800		(1) pkc0151935[c0] => (1) pkc0087746[c0]	(1) CC(C)C1[Xe]2CC(C)C13CCC(C)C1(C)CCC1C2C3 => (1) CC(C)C1C2CC(C)C13CCC(C)C1(C)CCC1[Xe]2C3	Rf363f6b37490cea6e33936681abae4927a57d8fdab21c3d77f1dd96c9dae006f	TheoreticalGroupY_001HydrideShiftV3
pkr0446801		(1) pkc0253893[c0] + (1) CARBON[c0] => (1) pkc0248656[c0] + (1) XENON_1[c0]	(1) CC1CCC2C3(C)CCC(C)C4(C)CCC24[Xe]1CC3C + (1) [C] => (1) CC1=C2CC(C)C3(C)CCC(C)C4(C)CCC24C3CC1 + (1) [XeH]	Rf364056b258742823820a038e8fb8a04405b997a4ca55fb0836151a2d3c4403c	Xenon_quenching3
pkr0446802		(1) pkc0065308[c0] + (1) CARBON[c0] => (1) pkc0129997[c0] + (1) XENON_1[c0]	(1) C=CC1(C)CC2C3CCC2[Xe](C)CCC1(C(C)C)C3C + (1) [C] => (1) C=CC1(C)CC2C3CCC2C(C)C1(C(C)C)CC=C3C + (1) [XeH]	Rf36469c0196dde016aef591f1274597630809fdeccf1da4d69ea6301940808dc	Xenon_quenching2
pkr0446803		(1) pkc0108710[c0] + (1) CARBON[c0] => (1) pkc0142951[c0] + (1) XENON_1[c0]	(1) C=C1C(C)CCC1C1(C)CC[Xe]1C1CCC1(C)C(C)C + (1) [C] => (1) C=C1C(C)CCC1C1(C)CC=C1C1CCC1(C)C(C)C + (1) [XeH]	Rf3646ad97b4adf3e415d0cf8430f9f5cbbc96d5c5421c74d9caf650db4640783	Xenon_quenching2
pkr0446804		(1) pkc0095673[c0] + (1) CARBON[c0] => (1) pkc0119120[c0] + (1) XENON_1[c0]	(1) CC(C)C1CC2CC[Xe]3C(C)CC1CC1C(C)CCC213 + (1) [C] => (1) CC1=C2CCC3CC(C(C)C)C(C1)CC1C(C)CCC231 + (1) [XeH]	Rf3646cb07661371574405a1c186171f14abc69048afed155eb620c59e49831b0	Xenon_quenching3
pkr0446805		(1) pkc0021661[c0] => (1) pkc0061614[c0]	(1) CC1=CCC2C(C)CC(C3C(C)CCC(C)[Xe]3C)C2C1 => (1) CC1CC2C3C[Xe](C)C(CC13)C1(C)CCC(C)C2C1C	Rf364ab07513556ccc8c8faec92019c3686aabfdb5130213547dc75c68c6ed7c1	TheoreticalGroupF_2
pkr0446806		(1) pkc0182992[c0] + (1) CARBON[c0] => (1) pkc0218746[c0] + (1) XENON_1[c0]	(1) CC(C)=C1CC2C3CC[Xe](C)C(C1)C2(C)CCCC3C + (1) [C] => (1) CC(C)=C1CC2C3CCC4(C)C1C4C2(C)CCCC3C + (1) [XeH]	Rf364c53179d6006e94ebc0e58bf35e45cb2a4d4591bab0e7f75a5e14be37c3e4	Casbene_carbocation_cyclization
pkr0446807		(1) pkc0121975[c0] => (1) pkc0141783[c0]	(1) CC1=CCC[Xe]2C(C)CC3(CCC(C)C3(C)C)C2CC1 => (1) CC1CC2(CCC(C)C2(C)C)C2CC[Xe](C)C3CC3C12	Rf364f02b2d548c33df51d93d953e9c641a2acfd3aaaaa8baf865a2264fea3460	TheoreticalGroupB_7ring;TheoreticalGroupD_0004
pkr0446808		(1) pkc0247365[c0] => (1) pkc0135675[c0]	(1) CC1CCC2(C)C3CCC2(C(C)C)CC2CC[Xe]1C3C2 => (1) CC(C)C12CCC3C4CC(CCC4[Xe](C)CCC31C)C2	Rf364f2ca3d9ece0d8520bffc78e8cf7d66927ece99218a1771f6b3eb38b48c8b	TheoreticalGroupY_001HydrideShiftV3
pkr0446809		(1) pkc0018261[c0] + (1) CARBON[c0] => (1) pkc0070241[c0] + (1) XENON_1[c0]	(1) CC1CCC(C)C2(CC3C4CCC2[Xe]3CC4(C)C)C1C + (1) [C] => (1) CC1CCC(C)C2(CC3C4=C2CCC3C(C)(C)C4)C1C + (1) [XeH]	Rf3650353e5c7f78a64e5525c3d8805fe2a0c4416d0b493fc631c6c43e3635836	Xenon_quenching3
pkr0446810		(1) pkc0149864[c0] => (1) pkc0236446[c0]	(1) CC1=CCC([Xe]2CCC2(C)C2CCC2(C)C(C)C)CC1 => (1) CC(C)C1(C)CCC1C1(C)CCC1C1C=C[Xe](C)CC1	Rf36504aec0b20dea9118dc95d1a4544058032c909944e13d7fddbc4c166746aa	CembreneRelated1
pkr0446811		(1) pkc0022410[c0] => (1) pkc0063433[c0]	(1) CC1CC2CC[Xe](C)C3CCC(C)C34CC1CCC24C => (1) CC1CC2CCC(C)[Xe]3CCC(C)C34CC1CCC24C	Rf36520132d36feffbcd5fb69de0275fcf45d83b689bd1e3e07d7207771167a6a	TheoreticalGroupY_001HydrideShiftV3
pkr0446812		(1) pkc0063631[c0] => (1) pkc0102358[c0]	(1) CC(C)C1=C(CCC2CC(C)[Xe]3CCC23C)C(C)CC1 => (1) CC1CCC2(C(C)C)[Xe]1CCC1CC(C)C23CCC13C	Rf3652e8f01ddb9faec7726ca965b0ae1b2fb3b02d2f9a773fde59d52844a9e16	TheoreticalGroup_A_RangeModifiedFar
pkr0446813		(1) pkc0002005[c0] + (1) CARBON[c0] => (1) pkc0010206[c0] + (1) XENON_1[c0]	(1) CC(C)C1CCC2(C)C1CCC1CC3CC12CC[Xe]3C + (1) [C] => (1) CC1=CCC23CC1CC2CCC1C(C(C)C)CCC13C + (1) [XeH]	Rf36546cf9145ae31c5113190dd5fbc82d75fbf7c7eb49d067330b79cdd7872b6	Xenon_quenching2
pkr0446814		(1) pkc0242104[c0] + (1) CARBON[c0] => (1) pkc0327790[c0] + (1) XENON_1[c0]	(1) CC1CCCC2C3C[Xe](C)C4CC(CCC2(C)C1)C3C4 + (1) [C] => (1) C=C1CC2C3CC1CC3CCC1(C)CC(C)CCCC21 + (1) [XeH]	Rf3654c76da5e42729d4bbbf4343f55e7ae6a7265793bc24f52417918dca555dc	Xenon_quenching1
pkr0446815		(1) pkc0196530[c0] + (1) CARBON[c0] => (1) pkc0264190[c0] + (1) XENON_1[c0]	(1) C=CC12CCC3(C)C(C)CCC(C)C1(C)CCC[Xe]3C2 + (1) [C] => (1) C=CC12CCC3(C)C(=CCCC1(C)C(C)CCC3C)C2 + (1) [XeH]	Rf365a3a4bb7d9590a3ddb3814c1d2b87650f31c870238c91ae1ae3de3a8d99ac	Xenon_quenching2
pkr0446816		(1) pkc0051868[c0] => (1) pkc0125832[c0]	(1) CC1CC2C3CC4(CCC3C1C)C[Xe]2C(C)CCC4C => (1) CC1C[Xe]2C3CC4(CCC(C1C)C2C4)C(C)CCC3C	Rf365a95b0e96d4caee88ea02affd6e519f6559280abee5ee7a7696c0677a667e	TheoreticalGroupY_001HydrideShiftV3
pkr0446817		(1) pkc0256234[c0] + (1) CARBON[c0] => (1) pkc0308560[c0] + (1) XENON_1[c0]	(1) CC1CC2C(C3CC(C)C4(C)CCC34)CC(C1C)[Xe]2C + (1) [C] => (1) CC1=C2CC(C3CC(C)C4(C)CCC34)C1CC(C)C2C + (1) [XeH]	Rf365d964d84a2dcc756924728884d29347c0674fec63ee7d3172cb985fba3a7c	Xenon_quenching3
pkr0446818		(1) pkc0093457[c0] => (1) pkc0063539[c0]	(1) CC1=CC2C3CCC(C)(C)C(CC[Xe]2C(C)CC1)C3C => (1) CC1=C[Xe]2C(CCC3C(C)C2CCC3(C)C)C(C)CC1	Rf365fe6a6136bbdf612bb4bcb430149026cc823b5c6527368cd357b23ca9c3b4	TheoreticalGroupY_001HydrideShiftV3
pkr0446819		(1) pkc0231591[c0] + (1) CARBON[c0] => (1) pkc0340799[c0] + (1) XENON_1[c0]	(1) CC(C)C1CCC2(C)C3CC4(CCC24)C(C)CC1[Xe]3C + (1) [C] => (1) C=C1C2CC(C)C34CCC3C(C)(CCC2C(C)C)C1C4 + (1) [XeH]	Rf36619c45fe715f479b5623792197261fc6f5f113ed454dd3e2069542093da95	Xenon_quenching1
pkr0446820		(1) pkc0106476[c0] + (1) CARBON[c0] => (1) pkc0159138[c0] + (1) XENON_1[c0]	(1) CC1CCC[Xe](C)C2CC(C)C3(CCC3(C)C3CC13)C2 + (1) [C] => (1) CC1=CCCC(C)C2CC2C2(C)CCC23CC1CC3C + (1) [XeH]	Rf366234b589e40c968a6dc7ec81f955cc3cd8fa1c0b05557615866393f71e4a3	Xenon_quenching2
pkr0446821		(1) pkc0020455[c0] + (1) CARBON[c0] => (1) pkc0062119[c0] + (1) XENON_1[c0]	(1) CC1CCC2CC3CCC4C(C)(C)CC14C3CC[Xe]2C + (1) [C] => (1) C=C1CCC2C3CCC4C(C)(C)CC24C(C)CCC1C3 + (1) [XeH]	Rf366546e87f33f40c1fa81ec15a3fe27f7a53f986aed67aa9f0daf44892ab424	Xenon_quenching1
pkr0446822		(1) pkc0054695[c0] + (1) CARBON[c0] => (1) pkc0091332[c0] + (1) XENON_1[c0]	(1) CC1CC2C[Xe]3C(C)CCC3C3(C)CCC1C3(C)C2C + (1) [C] => (1) CC1=C2CC3CC(C)C4CCC(C)(C2CC1)C4(C)C3C + (1) [XeH]	Rf3665d127d98200913f854e7b5af084b657d4f4637fc6a08bd580a1592b284d3	Xenon_quenching3
pkr0446823		(1) pkc0144275[c0] + (1) CARBON[c0] => (1) pkc0175889[c0] + (1) XENON_1[c0]	(1) C=CC12CCC3(C)C1CC[Xe]3C(C)CCC(C)C2(C)C + (1) [C] => (1) C=CC12CCC3(C)C(=C(C)CCC(C)C1(C)C)CCC32 + (1) [XeH]	Rf366b65b488ab514929bd48a22116f06773a481c6ab422e52ab3b656274fec18	Xenon_quenching3
pkr0446824		(1) pkc0060921[c0] => (1) pkc0034656[c0]	(1) CC1=CC2C(C)C(C)CCC(C)[Xe]3CCC(C3)C2CC1 => (1) CC1=CC2C(C)C(C)CC[Xe](C)C3CCC(C3)C2CC1	Rf366c7475ba5370e86ce29764ecbea51ce9495b312fa631e686e4da317455f4f	TheoreticalGroupY_001HydrideShiftV3
pkr0446825		(1) pkc0032787[c0] + (1) CARBON[c0] => (1) pkc0043563[c0] + (1) XENON_1[c0]	(1) CC1CCC2CC3(C)CCC4CC3C(C[Xe]2C1C)C4C + (1) [C] => (1) CC1=C2CC3C(C)C4CCC(C)(CC2CCC1C)C3C4 + (1) [XeH]	Rf366e525c2523d4528c4e0b34905a2919fcb2bbd08fa6d13f5f2f4cccd0b35b2	Xenon_quenching3
pkr0446826		(1) pkc0232383[c0] => (1) pkc0306640[c0]	(1) C=C(C)CCC1C2CC3(C)C(C)CC[Xe]1C(C)CCC23 => (1) CC1CCC2C3CC2(C)C(C)CCC1C31CC[Xe](C)C1	Rf36743bcf00dc8b4393220a1a49c4718fd0b85b171f82dd1828ced85ff4af1bc	TheoreticalGroupB_5ring
pkr0446827		(1) pkc0169344[c0] => (1) pkc0119247[c0]	(1) CC1CCC23CC4CC[Xe]1C2(C)CCC(C)C3(C)CC4 => (1) CC1CCC2(C)C3CCC4CCC1(C)C2(CC[Xe]3C)C4	Rf36746cde08bf6dba1e2120827979e9b903154f6ea0469885a5c1bb0d00edaa3	TheoreticalGroupY_001HydrideShiftV3
pkr0446828		(1) pkc0151172[c0] => (1) pkc0234410[c0]	(1) CC1CCC2C(C)(C)CC3C4CC[Xe]3C2(C)CCC14C => (1) CC1CCC2[Xe]3CCC1(C)C1CCC3(C)C1CC2(C)C	Rf3678944b519a8bc77a7698395e4b07ade7fc39c31f98d41eb260bc0f0a442ce	GroupW_001MethylShiftV2
pkr0446829		(1) pkc0257743[c0] + (1) SecondaryXenonDonor[c0] + (1) TertiaryXenonAcceptor[c0] => (1) pkc0343322[c0] + (1) SecondaryXenonAcceptor[c0] + (1) XENONProtonator[c0]	(1) CC(C)C1=CC23CC(CCCC2[Xe](C)CCC3C)CC1 + (1) C[Xe]C + (1) CC(C)C => (1) CC1CCC2(C)C3CCCC4CCC2(C(C)C)[Xe]C13C4 + (1) C[Xe](C)C + (1) CCC	Rf367c4c0f6f23c0dceb78e35e7387b10bd06cf1d9fedecac64d5178485b6666b	pimaraneIonToBeyereneSimplerv4;SecondaryGenerator_Xe_6
pkr0446830		(1) pkc0106394[c0] + (1) CARBON[c0] => (1) pkc0166334[c0] + (1) XENON_1[c0]	(1) CC1CCCC(C)[Xe](C2CC3CC4(C)C(C)CC2C34)C1 + (1) [C] => (1) CC1CCCC(C)C(=C2CC3CC4(C)C(C)CC2C34)C1 + (1) [XeH]	Rf367d5e45d4518b2c8f39028678bf996acc3b47317893d502628f0bf0a9a46b3	Xenon_quenching3
pkr0446831		(1) pkc0063150[c0] + (1) CARBON[c0] => (1) pkc0085272[c0] + (1) CARBOCATION_SUBSTITUTE_XE[c0]	(1) CC1=CCCC2(C)[Xe]CC3CCC(C)C(C)(CC1)C32C + (1) [C] => (1) CC1=CCCC2(C)C=CC3CCC(C)C(C)(CC1)C32C + (1) [Xe:1]	Rf36809e6685ab9e139630cd8e36439450e77cf779df3f949c0993ac71901c811	Secondary_quench;SecondaryIonToDoubleBond
pkr0446832		(1) pkc0148770[c0] + (1) CARBON[c0] => (1) pkc0237151[c0] + (1) XENON_1[c0]	(1) CC(C)=CCCC12CC1[Xe](C)CCC(C)C1(C)CCC12 + (1) [C] => (1) CC(C)=CCCC12CC1=C(C)CCC(C)C1(C)CCC21 + (1) [XeH]	Rf368109ceefc6ded07ee6e3ac88f35b63421102b710ef7de2fc851fdafbc9964	Xenon_quenching3
pkr0446833		(1) pkc0218648[c0] + (1) CARBON[c0] => (1) pkc0266590[c0] + (1) XENON_1[c0]	(1) CC(C)C1CCC23C(C)CC[Xe]4C(C)C2C1C4C3(C)C + (1) [C] => (1) CC1=C2CCC(C)C34CCC(C(C)C)C(C2C3(C)C)C14 + (1) [XeH]	Rf36838a8781ab6a4a77306bdbd6b958a14996c558ca43dee0c1808da0a31ba4c	Xenon_quenching3
pkr0446834		(1) pkc0018376[c0] + (1) CARBON[c0] => (1) pkc0055495[c0] + (1) XENON_1[c0]	(1) CC(C)C12CCC(C1)C1CCC3(C)C(C1)[Xe](C)CCC32 + (1) [C] => (1) CC1=CCC2C3(C)CCC(CC13)C1CCC2(C(C)C)C1 + (1) [XeH]	Rf36838f93b0e273234dbc5719b006eb078b3da10a1d21889e3b9ecef4c60f2dc	Xenon_quenching2
pkr0446835		(1) pkc0214636[c0] => (1) pkc0315036[c0]	(1) CC(C)C1CCC2C3C[Xe](C)C4CC3C(C)C4CC12C => (1) CC(C)C1CCC2C3CC(C)[Xe]4CC3C(C)C4CC12C	Rf36853e1fd7df75d1ed4f5437e6bdf9a96a3b88b0309c9c817e4151b562bed37	TheoreticalGroupY_001HydrideShiftV3
pkr0446836		(1) pkc0240508[c0] + (1) CARBON[c0] => (1) pkc0288472[c0] + (1) XENON_1[c0]	(1) C=C[Xe](C)C1C2C=C(C)CCC2C(C)CCC1C(C)C + (1) [C] => (1) C=CC(=C)C1C2C=C(C)CCC2C(C)CCC1C(C)C + (1) [XeH]	Rf368786458c7ee7366a042e663c921f44c320d0e1821cfc5f1e3faa93f6ca380	Xenon_quenching1
pkr0446837		(1) pkc0059327[c0] => (1) pkc0054633[c0]	(1) CC1=CCCC(C)C23CC(CC1)C2(C)CC[Xe](C)C3C => (1) CC1=CCCC(C)C23CC(CC1)C2(C)CCC(C)[Xe]3C	Rf368844ad8d67d760282243c76bc1d2da41803cb6a43887315617779baf532e3	TheoreticalGroupY_001HydrideShiftV3
pkr0446838		(1) pkc0236631[c0] + (1) CARBON[c0] => (1) pkc0328508[c0] + (1) XENON_1[c0]	(1) CC1CC2(C)CCC(C)C3(C)CCC3[Xe]3CC2CCC13 + (1) [C] => (1) CC1CC2(C)CCC(C)C3(C)CCC3C3=CC2CCC31 + (1) [XeH]	Rf368917c65faf8cc80a7be235543c4fa1b96fd70882be2dd2753d7c3423bf74e	Xenon_quenching2
pkr0446839		(1) pkc0219225[c0] => (1) pkc0155270[c0]	(1) CC(C)C1CCC2CC[Xe]3C(C)C4CCC(C)C4(C2)C13 => (1) CC(C)C1CCC2CCC3C(C)C4CCC(C)C4(C2)[Xe]13	Rf368b17dc86f85327c66bf96294eb66ae39760073e915a4c9f9662e7db83a422	TheoreticalGroupY_001HydrideShiftV3
pkr0446840		(1) pkc0057988[c0] + (1) CARBON[c0] => (1) pkc0119364[c0] + (1) XENON_1[c0]	(1) CC1CC2CCC(C)C3CC2(C)CC[Xe]3C2CCC1C2 + (1) [C] => (1) CC1CC2CCC(C)C3CC2(C)CC=C3C2CCC1C2 + (1) [XeH]	Rf368ea3ccbcb2506d9a8fa14e489a51dae9f32ddf17ab7811fc823aecbf8557d	Xenon_quenching2
pkr0446841		(1) pkc0012991[c0] + (1) CARBON[c0] => (1) pkc0030924[c0] + (1) XENON_1[c0]	(1) CC1=CCCC2(C)C3CCC(C)(C([Xe](C)C)CC1)C2C3 + (1) [C] => (1) C=C(C)C1CCC(C)=CCCC2(C)C3CCC1(C)C2C3 + (1) [XeH]	Rf3690130274aec67835efb690eec95c25cef4ce659f479a326a0f0103f8e8ba4	Xenon_quenching1
pkr0446842		(1) pkc0182487[c0] => (1) pkc0232177[c0]	(1) CC1CCC2[Xe](C)C(CCC3CC(C)C4(C)CCC324)C1 => (1) CC1CC[Xe]2C(C)C(CCC3CC(C)C4(C)CCC324)C1	Rf3699fccfae58b7fb7d87c1dbc1515e651a836140e2832f0cdb8e1a399861f8e	TheoreticalGroupY_001HydrideShiftV3
pkr0446843		(1) pkc0236297[c0] => (1) pkc0166288[c0]	(1) CC(C)C1C2CC3(CC(C)C4CCC(C)[Xe]43)C1CC2C => (1) CC(C)C1C2CC3(CC(C)[Xe]4CCC(C)C43)C1CC2C	Rf36a0b46b49198dd7344d28c30bde2fe2fee33e0323d6cf10a847a17f7ff672a	TheoreticalGroupY_001HydrideShiftV3
pkr0446844		(1) pkc0188284[c0] => (1) pkc0266229[c0]	(1) CC(C)=CCC[Xe]1C(C)CCC12CC1C(C)CCC12C => (1) CC1CCC2(C)C1CC21CCC(C)C1C1CC1[Xe](C)C	Rf36a44ac8a72679583660d0732cab1a2d966ec4e0ebbd0eeefe8f2be0eec6415	TheoreticalGroupD_0004
pkr0446845		(1) pkc0046127[c0] => (1) pkc0033804[c0]	(1) C=CC(C)C1CC12C(C)CC[Xe](C)C2CCC=C(C)C => (1) C=CC(C)C1CC12C(C)CCC(C)[Xe]2CCC=C(C)C	Rf36a94b72aa8dd92b781c596fffc54906bba9cf61b74326339f9027ca8fd220a	TheoreticalGroupY_001HydrideShiftV3
pkr0446846		(1) pkc0129681[c0] + (1) CARBON[c0] => (1) pkc0183585[c0] + (1) XENON_1[c0]	(1) CC1CCC2(C)CCC34C2C1CC(CC[Xe]3C)C4(C)C + (1) [C] => (1) CC1=CCC2CC3C(C)CCC4(C)CCC1(C34)C2(C)C + (1) [XeH]	Rf36aa4e8ed1007496869da90382d7e05a48a63ed2374c1b1c0cc206aeacdc4aa	Xenon_quenching2
pkr0446847		(1) pkc0092428[c0] + (1) CARBON[c0] => (1) pkc0141437[c0] + (1) XENON_1[c0]	(1) CC1C2CC(C)(C(C)C)C3CCC2C2(C)CCC1[Xe]3C2 + (1) [C] => (1) CC1C2=C3CC(C)(CC2)C2CCC3C(C)(C(C)C)CC12 + (1) [XeH]	Rf36ab7c89fa3d229cd49e54f9f8380c309ad67225548520d67712415a0947be7	Xenon_quenching3
pkr0446848		(1) pkc0061842[c0] + (1) CARBON[c0] => (1) pkc0095632[c0] + (1) XENON_1[c0]	(1) CC1CCC23CC4[Xe](C)CCC1(C)C2CCC4(C)C3C + (1) [C] => (1) C=C1CCC2(C)C(C)CCC34CC1C(C)(CCC23)C4C + (1) [XeH]	Rf36b5ed4b64426e40b264b7fcdf2d20cc365d23b7ddadaa383e4966a630335d4	Xenon_quenching1
pkr0446849		(1) pkc0254548[c0] => (1) pkc0292475[c0]	(1) CC(C)C1=CCC(C)C2(C)CCC3[Xe]2CCC3(C)CC1 => (1) CC(C)[Xe]1CCC2(C)CCC34C1CC(C)C3(C)CCC24	Rf36b9abb0fab8bfc96902a26a0eb0cf5bbcc2ef484cfffcc880bab45215514e6	TheoreticalGroup_A_RangeModifiedFar
pkr0446850		(1) pkc0005634[c0] => (1) pkc0015561[c0]	(1) CC1=CCC[Xe](C)C2CC3(CC1)C(C)C(C)CC2C3C => (1) CC1CC2C3CC(CC[Xe](C)C4CCC3C4)(C1C)C2C	Rf36bd8fcef39829ef1cc01002842b8d70a83fcc501499224d2ee42784b012ed8	TheoreticalGroupD_0001
pkr0446851		(1) pkc0134794[c0] => (1) pkc0246326[c0]	(1) CC1CC23CC4CCC1(C)C4CC[Xe](CCC2C)C3C => (1) CC1CC23CC4CCC1(C)C4CCC(CCC2C)[Xe]3C	Rf36be7b1a05cfbf6bbec432aa07ced184efe402b0c0f7a143d069f9034a7df04	TheoreticalGroupY_001HydrideShiftV3
pkr0446852		(1) pkc0112015[c0] + (1) CARBON[c0] => (1) pkc0147327[c0] + (1) XENON_1[c0]	(1) CC1CC[Xe]2CC34CCC(C)C(C3)C(CC2C1C)C4C + (1) [C] => (1) CC1CCC2=CC34CCC(C)C(C3)C(CC2C1C)C4C + (1) [XeH]	Rf36bee232033379e55aa039d8f8a984e101eb5684031f9ba56916757723c6795	Xenon_quenching2
pkr0446853		(1) pkc0128037[c0] + (1) CARBON[c0] => (1) pkc0114757[c0] + (1) XENON_1[c0]	(1) CC1=CCC[Xe]2C(C)CCC(C)=CC2C(C(C)C)CC1 + (1) [C] => (1) CC1=CC2=C(CCC=C(C)CCC2C(C)C)C(C)CC1 + (1) [XeH]	Rf36cace666fbb5799a074359aefb901ada4f81b165cc785305f07e2a02a064c4	Xenon_quenching3
pkr0446854		(1) pkc0027679[c0] => (1) pkc0051702[c0]	(1) CC1=CCC2C(C)CCC3CC[Xe](C)C2(CC1)CC3C => (1) CC1CC23CC[Xe](C)C4CC2C(C)CCC1CCC43C	Rf36cd9fc4dfd766d28f4a13685941f8e457d1148f51f899f292d1b044d6da538	TheoreticalGroupA_v3
pkr0446855		(1) pkc0252627[c0] + (1) CARBON[c0] => (1) pkc0308837[c0] + (1) XENON_1[c0]	(1) CC1CCC(C)C2(C)C3C1CCC3C1(C)CC[Xe]2C1C + (1) [C] => (1) CC1CCC(C)C2(C)C3=CCC(C)(C3C)C3CCC1C32 + (1) [XeH]	Rf36cdabaf12a2fbe3167845a212cfddd6dc2b2e2fd1594f881faa96d41431501	Xenon_quenching2
pkr0446856		(1) pkc0225054[c0] + (1) CARBON[c0] => (1) pkc0327203[c0] + (1) XENON_1[c0]	(1) CC1=C2CC[Xe]3C(C)CCC(C)C3C1(C)CCC2(C)C + (1) [C] => (1) CC1=C2CCC3=C(C)C(C)(CCC3(C)C)C2C(C)CC1 + (1) [XeH]	Rf36ceaae4a4d92a61bfc513d0f7a5f80802593066b37eab8e42d8e00f5d2268d	Xenon_quenching3
pkr0446857		(1) pkc0165657[c0] => (1) pkc0228006[c0]	(1) CC(C)C1CCC(C)C2C3CC(C)C24CCC(C)[Xe]3C14 => (1) CC(C)C1CCC(C)C2C3CC(C)C24CCC(C)C3[Xe]14	Rf36d35ec6faba6bda0341bfeccb67494c2b1b5cce034e72092b2bd40742cc604	TheoreticalGroupY_001HydrideShiftV3
pkr0446858		(1) pkc0131227[c0] + (1) CARBON[c0] => (1) pkc0151351[c0] + (1) XENON_1[c0]	(1) CC1CCC23C(C)CCC4CCCC(C)(C[Xe]12)CC43C + (1) [C] => (1) CC1CCC23C1=CC1(C)CCCC(CCC2C)C3(C)C1 + (1) [XeH]	Rf36d4aa99776dd3e8020e4d66c15b5a8eb9710b9fa0ab6c7a1103b8f56c06d46	Xenon_quenching2
pkr0446859		(1) pkc0184269[c0] + (1) CARBON[c0] => (1) pkc0229854[c0] + (1) XENON_1[c0]	(1) CC1CCCC2CC34CCC(C)[Xe](CC1C2C3)CC4C + (1) [C] => (1) CC1CCC23CC4CCCC(C)C(CC1=CC2C)C4C3 + (1) [XeH]	Rf36d63cf8f82ed8a0ca67ca70cc5838c2c3b35654108e7cd36923828d1a10e98	Xenon_quenching2
pkr0446860		(1) pkc0268539[c0] + (1) CARBON[c0] => (1) pkc0281525[c0] + (1) XENON_1[c0]	(1) CC1CCC23C(C)C4CC1C(C)(C4)C2CCC(C)[Xe]3C + (1) [C] => (1) C=C1C(C)CCC2C3(C)CC4CC3C(C)CCC12C4C + (1) [XeH]	Rf36d87fffda2c55bf05f8f93b00d4fa8443edd54df8ede374e8701abfcdda8ff	Xenon_quenching1
pkr0446861		(1) pkc0150716[c0] => (1) pkc0202155[c0]	(1) CC1CCC2[Xe](C)CCC23C2CCC(CC13C)C2(C)C => (1) CC1CCC23C4CCC(CC2(C)C(C)CC[Xe]13)C4(C)C	Rf36db74cc2dcb387df0d682017db1281038a69c667ec89a94dd08406b60ea3f3	TheoreticalGroupY_001HydrideShiftV3
pkr0446862		(1) pkc0145078[c0] + (1) CARBON[c0] => (1) pkc0258461[c0] + (1) XENON_1[c0]	(1) CC1CCC2(C)C(C)CC34C(C)CCC3C2(C)CC[Xe]14 + (1) [C] => (1) CC1CCC2(C)C(C)CC34C1=CCC2(C)C3CCC4C + (1) [XeH]	Rf36dcfbe6d01586fc51d8e864cd9687f37c25e34feeecb2877382da95eb1bd9f	Xenon_quenching2
pkr0446863		(1) pkc0083639[c0] + (1) CARBON[c0] => (1) pkc0166741[c0] + (1) XENON_1[c0]	(1) CC(C)C1CCC2(C)C3CC[Xe](C)C4CCC(C)C42C13 + (1) [C] => (1) C=C1CCC2C3C(C(C)C)CCC2(C)C32C(C)CCC12 + (1) [XeH]	Rf36df1dab68d8b3374ab68de84451452932a2b0815d5e06edee52edf2bfabc04	Xenon_quenching1
pkr0446864		(1) pkc0211798[c0] + (1) CARBON[c0] => (1) pkc0342964[c0] + (1) XENON_1[c0]	(1) CC1CCC23C(CC2[Xe](C)C)C(C)C2CCC3(C)CC12 + (1) [C] => (1) C=C(C)C1CC2C(C)C3CCC4(C)CC3C(C)CCC124 + (1) [XeH]	Rf36e0e2050e073539eb394bac8bb13df0e6f6c80b8675337fd1d59d2528eccbd	Xenon_quenching1
pkr0446865		(1) pkc0011707[c0] + (1) CARBON[c0] => (1) pkc0008661[c0] + (1) XENON_1[c0]	(1) CC1=CCC(C2(C)CCC3C(C)CCCC(C)[Xe]32)CC1 + (1) [C] => (1) CC1=CCC(C2(C)CCC3=C2C(C)CCCC3C)CC1 + (1) [XeH]	Rf36e15879668bccd5e12fd4ec5b30ed6898a7d6d29a9141f4dc3740e4f09860c	Xenon_quenching3
pkr0446866		(1) pkc0155975[c0] + (1) SecondaryXenonDonor[c0] + (1) TertiaryXenonAcceptor[c0] => (1) pkc0245006[c0] + (1) SecondaryXenonAcceptor[c0] + (1) XENONProtonator[c0]	(1) CC1=CCC[Xe](C)C2CCC3C2CC(C)(CC1)C3(C)C + (1) C[Xe]C + (1) CC(C)C => (1) CC1=CCCC2(C)[Xe]CCC3C2CC(C)(CC1)C3(C)C + (1) C[Xe](C)C + (1) CCC	Rf36e44ae0f4523a92cf69d34bd89553c24ef2f48661cd3cf97ebf18ca80fe4be	CyathaneExpansionLike2v2
pkr0446867		(1) pkc0007614[c0] => (1) pkc0038057[c0]	(1) CC1=CCC(C)(C)C2CC[Xe](C)C3CCC3(C)C2CC1 => (1) C[Xe]1CCC2C3CCC(C)(C1CC3(C)C)C1CCC21C	Rf36e64caf70d3d65c1699058fc17650fd1a4822786d116e1dfd5adfc1c29776f	TheoreticalGroupG_0001;TheoreticalGroupE_0001
pkr0446868		(1) pkc0168560[c0] + (1) CARBON[c0] => (1) pkc0221015[c0] + (1) XENON_1[c0]	(1) CC(C)=C1CCC2C3CC[Xe](C)C(C1)C2(C)CCC3C + (1) [C] => (1) C=C1CCC2C(C)CCC3(C)C1CC(=C(C)C)CCC23 + (1) [XeH]	Rf36e69d2c0068f4f247ee0b7504fa9dea8424f3d6a534925dfb58b159786ce6a	Xenon_quenching1
pkr0446869		(1) pkc0032709[c0] + (1) CARBON[c0] => (1) pkc0078480[c0] + (1) XENON_1[c0]	(1) CC(C)C1C=CC2CCC(C2)C2CCC(C2)[Xe](C)CC1 + (1) [C] => (1) CC1=C2CCC(C2)C2CCC(C=CC(C(C)C)CC1)C2 + (1) [XeH]	Rf36e7f9f7eb19b311152c61177012151a8da08d7545f2b533ca00244bdf24c1c	Xenon_quenching3
pkr0446870		(1) pkc0201747[c0] => (1) pkc0158200[c0]	(1) CC1CCC2CC1C1C(C2C)[Xe]2CCC(C)(C)C1C2C => (1) CC1CCC2CC1C1C3C(C)C(CCC3(C)C)[Xe]1C2C	Rf36eab03d2f8d42229a43deaf89617819f7a90734d311022f12cc4bd0f3e62ed	TheoreticalGroupY_001HydrideShiftV3
pkr0446871		(1) pkc0125543[c0] + (1) CARBON[c0] => (1) pkc0154505[c0] + (1) XENON_1[c0]	(1) CC1CC(C2C[Xe]3CCCC(C)C3(C)C2)C2(C)CCC12 + (1) [C] => (1) CC1CC(C2C=C3CCCC(C)C3(C)C2)C2(C)CCC12 + (1) [XeH]	Rf36ecca62c35ec1601b99e45d03dd34801d35b85fd025cc0371cb06aec2f89e3	Xenon_quenching2
pkr0446872		(1) pkc0073712[c0] + (1) CARBON[c0] => (1) pkc0123157[c0] + (1) XENON_1[c0]	(1) CC1CCC[Xe](C)CC23CC4CCC1C2C4CCC3C + (1) [C] => (1) CC1=CCCC(C)C2CCC3CC4(C1)C(C)CCC3C24 + (1) [XeH]	Rf36ecd8f2ef943d956caf39fbc6eacefb883549c8d123123bb60ce88b95d7414	Xenon_quenching2
pkr0446873		(1) pkc0147117[c0] => (1) pkc0104488[c0]	(1) C=C1C(C)CCC1C1(C)CCC2C(C)C(C)(C)CC[Xe]21 => (1) C=C1C(C)CCC1C1(C)CC[Xe]2C(C)C(C)(C)CCC21	Rf36ef94fabedd06e67888c41ea62baea5429748021cca0404f1fbd3102a85a68	TheoreticalGroupY_001HydrideShiftV3
pkr0446874		(1) pkc0040511[c0] => (1) pkc0071543[c0]	(1) CC1C2CC3(C)C(CCC4(C)C(C)CCC2[Xe]4C)CC13 => (1) CC1C2CC3(C)C(CC[Xe]4C(C)CCC2C4(C)C)CC13	Rf36f1a9638de260ac7b4addb6b4892109c7373ef28aed3c31e994e252f890bbe	GroupW_001MethylShiftV2
pkr0446875		(1) pkc0212404[c0] + (1) CARBON[c0] => (1) pkc0328938[c0] + (1) XENON_1[c0]	(1) CC1CCC2C(C)C1C1C2CC2[Xe](C)CCC12C(C)C + (1) [C] => (1) CC1=CCC2(C(C)C)C1CC1C3CCC(C)C(C3C)C12 + (1) [XeH]	Rf36f375f13ae7f163edfde4278683b2bdc6d8da8ea53fe11660681d4a9bd443d	Xenon_quenching2
pkr0446876		(1) pkc0151095[c0] => (1) pkc0215825[c0]	(1) CC1=CCCC(C)C2(C)CC(C3CC[Xe](C)C3)C2CC1 => (1) CC1CC2CC1C1CCC(C)C3(C)CC2C3CC[Xe]1C	Rf36f7a07aafc46394e1e49198d0f164db976c515a130d4d56842d9c7279aee9a	TheoreticalGroupF_0001
pkr0446877		(1) pkc0034130[c0] => (1) pkc0063321[c0]	(1) CC(C)C12CCC1(C)C1CCC1(C)C1CC[Xe](C)C2C1 => (1) CC1CCC2C[Xe]1C1(C(C)C)CCC1(C)C1CCC21C	Rf36f8e23cafdb36af1b5b28955d1ddc3069c5c6a5e9aced5d9b9b3d6b6dd4c07	TheoreticalGroupY_001HydrideShiftV3
pkr0446878		(1) pkc0195369[c0] => (1) pkc0098474[c0]	(1) CC1=CCC(C2CC3C(C)CCC2C3(C)C)[Xe](C)CC1 => (1) CC1=CC[Xe](C2CC3C(C)CCC2C3(C)C)C(C)CC1	Rf36fbc6a3ae74a6f8bc6784d27795654b0743b11a36d331699a1c00042c18ea3	TheoreticalGroupY_001HydrideShiftV3
pkr0446879		(1) pkc0001871[c0] => (1) pkc0012320[c0]	(1) CC1CCC(C)C(C)C1=CCC1(C)C2CC[Xe](C)C1C2 => (1) CC1CCC(C)C(C)C1=CCC1(C)C2CCC(C)[Xe]1C2	Rf36fcd3af9a8cc36872e8ff1eddf0d02b2d8e1edc442ead5abb33f0b3c780b39	TheoreticalGroupY_001HydrideShiftV3
pkr0446880		(1) pkc0197472[c0] + (1) CARBON[c0] => (1) pkc0221049[c0] + (1) XENON_1[c0]	(1) CC1CCC2C3CCC4C(C3CCC(C1)[Xe]2C)C4(C)C + (1) [C] => (1) C=C1C2CCC3C(CCC4C3C4(C)C)C1CCC(C)C2 + (1) [XeH]	Rf36fcda8fce6ee86b1589a1bab7cd2f33e95e97a0a8660156b195dd63c481016	Xenon_quenching1
pkr0446881		(1) pkc0080933[c0] + (1) CARBON[c0] => (1) pkc0124611[c0] + (1) XENON_1[c0]	(1) CC1=CCC(=C(C)C)CCC(C)[Xe]2CCC(C)C2CC1 + (1) [C] => (1) CC1=CCC(=C(C)C)CCC(C)C2=CCC(C)C2CC1 + (1) [XeH]	Rf3704f32dd2ce0840e9178927929eaf4e03191e084ed3330a89cd13c3d508dd5	Xenon_quenching2
pkr0446882		(1) PKC0000247[c0] + (1) PYROPHOSPHATE_ACCEPTOR_CoF[c0] + (1) BadXENON_CleavageDonor2[c0] => (1) pkc0000347[c0] + (1) PYROPHOSPHATE_DONOR_CoF[c0] + (1) CCO[c0]	(1) CC1=C(COP(=O)(O)OP(=O)(O)O)C2CC3CC(C)CCCC3CC(CC1)C2C + (1) Nc1ncnc2c1ncn2C1OC(COP(=O)(O)O)C(O)C1O + (1) C[Xe] => (1) CC1=C([Xe])C2CC3CC(C)CCCC3CC(CC1)C2C + (1) Nc1ncnc2c1ncn2C1OC(COP(=O)(O)OP(=O)(O)OP(=O)(O)O)C(O)C1O + (1) CCO	Rf370645f8a7cf57389bc9113fc2c530cba2b36fdeda394ce9d16845cd99d5a1c	XenonDiphosphateCleavageOH
pkr0446883		(1) pkc0047422[c0] + (1) CARBON[c0] => (1) pkc0125716[c0] + (1) XENON_1[c0]	(1) CC1CCCC2CCC3CCC2(C1)CC1C(C)CC[Xe]31 + (1) [C] => (1) CC1CCCC2CCC3=C4CCC(C)C4CC2(CC3)C1 + (1) [XeH]	Rf3706b02052aabb7ceae5ed6231a2407a253ba78d2f647eeb0e730ed891e5470	Xenon_quenching3
pkr0446884		(1) pkc0074213[c0] => (1) pkc0040934[c0]	(1) CC1=CCCC(C)C2(C)CC(C)(C)C3CC[Xe]2C3CC1 => (1) CC1=CCCC(C)[Xe]2CC(C)(C)C3CCC2(C)C3CC1	Rf370713a0ae57fa6d023dc9ef81dd8efadf01c90f4893cd6ef2ced68d2d9e5dc	GroupW_001MethylShiftV2
pkr0446885		(1) pkc0001825[c0] + (1) CARBON[c0] => (1) pkc0012638[c0] + (1) XENON_1[c0]	(1) C=C1C(C)CCC2C(C)CC[Xe]3CC(C)CCC12C3C + (1) [C] => (1) C=C1C(C)CCC2C(C)CC=C3CC(C)CCC12C3C + (1) [XeH]	Rf3709bc663c83926124d95b9fa4179d123c38cff96cd520208f0e6aae8533317	Xenon_quenching2
pkr0446886		(1) pkc0146680[c0] + (1) CARBON[c0] => (1) pkc0215854[c0] + (1) XENON_1[c0]	(1) CC(C)C1CCC2(C)C3CCC4C[Xe]1CC2(C)CCC43 + (1) [C] => (1) CC(C)C1CCC2(C)C3CCC4CC1=CC2(C)CCC43 + (1) [XeH]	Rf370a39e6f21805c3869d2303d423b241a0d4884cd4a5db5cc7e8d020ae38f08	Xenon_quenching2
pkr0446887		(1) pkc0009617[c0] + (1) CARBON[c0] => (1) pkc0029760[c0] + (1) XENON_1[c0]	(1) C=C1C(C)CCC2CC3CCC(C3)C(C)C1CC[Xe]2C + (1) [C] => (1) C=C1C(C)CCC2=C(C)CCC1C(C)C1CCC(C2)C1 + (1) [XeH]	Rf370d3b5980809ecf3406dde841984226b0367702bb8faf8ce1fe875e701f938	Xenon_quenching3
pkr0446888		(1) pkc0190499[c0] + (1) CARBON[c0] => (1) pkc0150711[c0] + (1) XENON_1[c0]	(1) CC1CCC2CC1(C)C1CCC(C)(C)C3[Xe]1CCC23C + (1) [C] => (1) CC1CCC2CC1(C)C1=C3CCC2(C)C3C(C)(C)CC1 + (1) [XeH]	Rf3710bc5de3b8de4794ecaff8252fcf256e96a73716ea56882267e9752c418c2	Xenon_quenching3
pkr0446889		(1) pkc0115797[c0] => (1) pkc0070468[c0]	(1) CC(C)=CCCC1CC=C(C)CCC2C(C)C[Xe]2C1C => (1) CC(C)=CCCC1CC=C(C)CC[Xe]2C(C)CC2C1C	Rf3714795a56a56e9fe806e36547a802472d869e1ab852bbf698eae5fa20ca92e	TheoreticalGroupY_001HydrideShiftV3
pkr0446890		(1) pkc0179693[c0] => (1) pkc0131751[c0]	(1) CC1CC2CC1C1CCC3(C)C(CCC(C)C23)C[Xe]1C => (1) CC1CC2CC1[Xe]1CCC3(C)C(CCC(C)C23)CC1C	Rf37155d6c4d7a459cc0b17fa298d7dcd981cebee4dc477665162d545e5c22e83	TheoreticalGroupY_001HydrideShiftV3
pkr0446891		(1) pkc0035000[c0] + (1) CARBON[c0] => (1) pkc0069205[c0] + (1) XENON_1[c0]	(1) CC1=CCC2C(C)CC[Xe](C)C(CC1)C1(C(C)C)CC21 + (1) [C] => (1) CC1=CCC2C(C)CCC(C)=C(CC1)C1(C(C)C)CC21 + (1) [XeH]	Rf3716162108b5cdc743e3847da2e8dc88ddeaf89ff7d0af27f4ae4d80d31ba01	Xenon_quenching3
pkr0446892		(1) pkc0013068[c0] + (1) CARBON[c0] => (1) pkc0023682[c0] + (1) XENON_1[c0]	(1) CC1CC2C3(C(C)C)C[Xe]4C(C)CCC24C(C)CCC13 + (1) [C] => (1) CC1CCC23C1=CC1(C(C)C)C(CCC2C)C(C)CC31 + (1) [XeH]	Rf371962c12ab0061d459c03603982c5d2a2f458395118ed5a7c8a30c90aef8d7	Xenon_quenching2
pkr0446893		(1) pkc0134211[c0] => (1) pkc0086105[c0]	(1) CC(C)C1C[Xe]2C3C1CCC1CC3(C)C(C)CCC12C => (1) CC(C)C1CC2[Xe]3C1CCC1CC3(C)C(C)CCC12C	Rf371ab8d50a190f89e0003aad089cb9c686314e7a0ca700835b024e16abf993e	TheoreticalGroupY_001HydrideShiftV3
pkr0446894		(1) pkc0105318[c0] => (1) pkc0175303[c0]	(1) CC(C)[Xe]1CC2C3(C)CCCC4CC3CCC2(C)C1C4 => (1) CC(C)C1CC2C3(C)CCCC4CC3CCC2(C)[Xe]1C4	Rf371b18b8f8728153f776d8f71d25ac6e819c5264b54d231a18c35140988d9d1	TheoreticalGroupY_001HydrideShiftV3
pkr0446895		(1) pkc0033423[c0] + (1) CARBON[c0] => (1) pkc0057747[c0] + (1) XENON_1[c0]	(1) CC1CC[Xe](C)C2(CCC34CC3C2(C)CCC4C)C1C + (1) [C] => (1) C=C1CCC(C)C(C)C12CCC13CC1C2(C)CCC3C + (1) [XeH]	Rf371bc3a2d7e28b0176248b36b860dbe5b72cbac251052d3feba9636e8d8f864	Xenon_quenching1
pkr0446896		(1) pkc0265712[c0] + (1) CARBON[c0] => (1) pkc0343710[c0] + (1) XENON_1[c0]	(1) C=C(C)CCC1C2CC3(CCC2C)C(C)CCC(C)[Xe]13 + (1) [C] => (1) C=C(C)CCC1C2=C(C)CCC(C)C23CCC(C)C1C3 + (1) [XeH]	Rf371e4789d1a1bb40e39f810b3e5d4e9469a22fe1456561f96652a1da90fda1a	Xenon_quenching3
pkr0446897		(1) pkc0046299[c0] + (1) CARBON[c0] => (1) pkc0086786[c0] + (1) XENON_1[c0]	(1) CC1CCC2C(C)C(C)(CC[Xe]2C)C2(C)C=CC1CC2 + (1) [C] => (1) CC1=CCC2(C)C(C)C1CCC(C)C1C=CC2(C)CC1 + (1) [XeH]	Rf3720a65e4aae7a4d318a0f61335c39389cad4fb71db15f8f5b57a4879fdeec7	Xenon_quenching2
pkr0446898		(1) pkc0043507[c0] + (1) CARBON[c0] => (1) pkc0125246[c0] + (1) XENON_1[c0]	(1) CC1C2CCC(C)C34CCC(C)(C1C[Xe]2C(C)C)C3C4 + (1) [C] => (1) CC(C)=C1CC2C(C)C1CCC(C)C13CCC2(C)C1C3 + (1) [XeH]	Rf3721e9355fb6169689efd5ccc09c7defeecb9d55e9a87da2af8fc1ba88b34c1	Xenon_quenching3
pkr0446899		(1) pkc0256495[c0] + (1) CARBON[c0] => (1) pkc0307324[c0] + (1) XENON_1[c0]	(1) CC1CCC23C(C)CCC([Xe](C)C)C2CC2CCC13C2 + (1) [C] => (1) C=C(C)C1CCC(C)C23CCC(C)C24CCC(CC13)C4 + (1) [XeH]	Rf3724167baa78532331167c7773db20858ea9125c759bea53b76acdf3c8795ae	Xenon_quenching1
pkr0446900		(1) pkc0263778[c0] + (1) CARBON[c0] => (1) pkc0232031[c0] + (1) XENON_1[c0]	(1) CC1C2CCC34C(C)CC[Xe]3C(C)CCC2(C)C(C)C14 + (1) [C] => (1) CC1=C2CCC(C)C23CCC2C(C)C3C(C)C2(C)CC1 + (1) [XeH]	Rf37242f3a168bc842a188ecf436256422af283af85244ec1d4ed0d017722cd1f	Xenon_quenching3
pkr0446901		(1) pkc0070091[c0] => (1) pkc0030932[c0]	(1) CC1CCCC2C[Xe]3CCC4CC3C(CC12C)C4(C)C => (1) CC1CCCC2CC3CCC4C[Xe]3C(CC12C)C4(C)C	Rf372687e0d7499678cc179d8c3a676ac0ab8992bf0d7b0d2c911e4b59b7442c9	TheoreticalGroupY_001HydrideShiftV3
pkr0446902		(1) pkc0265046[c0] => (1) pkc0157511[c0]	(1) CC(C)C12CCC(C)C34CC3C1[Xe](C)CCC42C(C)C => (1) CC1CCC2(C(C)C)C34CC3[Xe]1C2(C(C)C)CCC4C	Rf37276b3003a65a8a59a5833d9a0df3e1291b6df80d51c997c9c5385fa603989	TheoreticalGroupY_001HydrideShiftV3
pkr0446903		(1) pkc0151982[c0] => (1) pkc0248633[c0]	(1) CC1CCC2[Xe](C)CCC3(C)CC(C)C4(CCC124)C3C => (1) CC1CCC2(C)CC(C)C3(CCC34C(C)CC[Xe]14)C2C	Rf3729d669c26a0171f75c0fd307d0a5bc161f1014f3a3424bdaf583663ffe6fd	TheoreticalGroupY_001HydrideShiftV3
pkr0446904		(1) pkc0031817[c0] + (1) CARBON[c0] => (1) pkc0060087[c0] + (1) XENON_1[c0]	(1) C=CC1(C)CC2C(C)C1CC[Xe]1C(C)CCC(C)C21C + (1) [C] => (1) C=CC1(C)CC2C(C)C1CCC1=C(C)CCC(C)C12C + (1) [XeH]	Rf3729dfd6661c171042b34896342f7314d7e8258452d895c33119f9001f6aace	Xenon_quenching3
pkr0446905		(1) pkc0016412[c0] => (1) pkc0022952[c0]	(1) CC1CCC2C(C)C3C4(C(C)C)CCC1C34[Xe]2C(C)C => (1) CC1CCC2C(C)C3C4(C(C)C)CCC1C34C2[Xe](C)C	Rf372d57cb3d232fe873018d20a07090da01325d94f9587493c45b8f183025e7e	TheoreticalGroupY_001HydrideShiftV3
pkr0446906		(1) pkc0188139[c0] + (1) CARBON[c0] => (1) pkc0251001[c0] + (1) XENON_1[c0]	(1) CC1CC[Xe]2C(C)CCC(C)C3(C)CC3C3(C)CC2C13 + (1) [C] => (1) CC1CCC(C)C2(C)CC2C2(C)CC3=C1CCC(C)C32 + (1) [XeH]	Rf372d7d1c657eeecd103d1afa5b7460bd64bbd50bd5a9eacf840ab4555372aea	Xenon_quenching3
pkr0446907		(1) pkc0095953[c0] + (1) CARBON[c0] => (1) pkc0150726[c0] + (1) XENON_1[c0]	(1) CC1CC23CCC1C1CC2(CC[Xe]1C)C(C)CCC3C + (1) [C] => (1) C=C1CCC23CC1C1CCC2(CC1C)C(C)CCC3C + (1) [XeH]	Rf372e8b31cc25ac616f71052215251aaf2f6456bfab2ced5913ca7a6af39b423	Xenon_quenching1
pkr0446908		(1) pkc0099070[c0] => (1) pkc0182805[c0]	(1) CC(C)=C1CCC(C)C2CCC(C)[Xe]3CCC(C)C23C1 => (1) CC1CCC2([Xe](C)C)CC34C(C)CCC32C(C)CCC14	Rf3730e8889951cb10c50a12b5abc787ac00a663db28dcdecfefde70137cfc058	TheoreticalGroupC_0001
pkr0446909		(1) pkc0112388[c0] => (1) pkc0159107[c0]	(1) C[Xe]1CCCC2CCC3(C2)CC(C2(C)CCC12)C3(C)C => (1) CC1CCCC2CCC3(C2)CC(C2(C)CC[Xe]12)C3(C)C	Rf3731b18e781a8d95451d9e272f8b64b6ef40d118cbd25a089255e49e07c5b00	TheoreticalGroupY_001HydrideShiftV3
pkr0446910		(1) pkc0000761[c0] => (1) pkc0004455[c0]	(1) C=CC1(C)CCC1[Xe](C)CCC1CC(C)CCC=C1C => (1) C=CC1(C)CCC1C(C)C1CC2CC(C)CCC1[Xe]2C	Rf373349d9e9014c35f2a3f63e620cd4f929b616a2f7f1bb7eb12f3e4e489ff2b	TheoreticalGroupB_5ring
pkr0446911		(1) pkc0191408[c0] + (1) CARBON[c0] => (1) pkc0258233[c0] + (1) XENON_1[c0]	(1) CC1CCC2C3CCC4C(C3C1(C)CC[Xe]4C)C2(C)C + (1) [C] => (1) CC1=CCC2(C)C(C)CCC3C4CCC1C(C42)C3(C)C + (1) [XeH]	Rf3734e6364b5a2629c41c1aabbf9db641725d1bfd2db996808596ba503bbd1db	Xenon_quenching2
pkr0446912		(1) pkc0042051[c0] => (1) pkc0133493[c0]	(1) CC1=C2CC[Xe](C)C3C(C(C)C)CCC2(C)C3(C)CC1 => (1) CC(C)C1CCC2(C)[Xe]3CCC4CC3(C)CCC2(C)C41	Rf37382b522701e05663a448144413a2bd02f7976c058544dc2a01ca15f90fa18	TheoreticalGroupB_7ring
pkr0446913		(1) pkc0178419[c0] => (1) pkc0098915[c0]	(1) CC(C)[Xe]1CCC2(C)C3CCC14C2CCC(C)C4(C)C3 => (1) CC1CCC2C3(C)CCC([Xe](C)C)C24CCC3CC14C	Rf3738dc278e2315f4d031d8c442070086aa3dc03f9fd375c27c654387c86cdf1	TheoreticalGroupY_001HydrideShiftV3
pkr0446914		(1) pkc0103668[c0] => (1) pkc0181276[c0]	(1) CC1=CCC(=C(C)C)CCC2[Xe](C)CCC2(C)CCC1 => (1) CC1=CC[Xe]2CCC3C(C)(CCC1)CCC3(C)C2(C)C	Rf37394b991c63b3d177e41c4b37c5298318843bb67b7173af62460d77860e3df	TheoreticalGroupA_v3
pkr0446915		(1) pkc0002939[c0] + (1) CARBON[c0] => (1) pkc0005477[c0] + (1) XENON_1[c0]	(1) C=CC1CCC2C(C)CCC3(C)C(C)CC[Xe]2C3CC1 + (1) [C] => (1) C=CC1CCC2=C3CCC(C)C2(C)CCC(C)C3CC1 + (1) [XeH]	Rf373b3263f1997160d5428b1e61e7fb4e85ef1754d10eab0574fb1442722196d	Xenon_quenching3
pkr0446916		(1) pkc0018766[c0] + (1) CARBON[c0] => (1) pkc0045866[c0] + (1) XENON_1[c0]	(1) CC1CCC2(C)[Xe](CCC3(C)C4CCC32C(C)C4)C1C + (1) [C] => (1) CC1=C2CCC3(C)C4CCC3(C(C)C4)C2(C)CCC1C + (1) [XeH]	Rf373c069457b1c588efef3ece3a5876ff7aa2fcea3b7706e10d2969ff62678c5	Xenon_quenching3
pkr0446917		(1) pkc0146910[c0] + (1) CARBON[c0] => (1) pkc0203905[c0] + (1) XENON_1[c0]	(1) CC1CCC2(C)C3CCC(C(C)C4CC[Xe](C)C4)C3C12 + (1) [C] => (1) CC1=CC(C(C)C2CCC3C2C2C(C)CCC32C)CC1 + (1) [XeH]	Rf374045d95577adb9dc980302a56121d17a8fd95da9978252f054ad4304b6f64	Xenon_quenching2
pkr0446918		(1) pkc0161320[c0] + (1) CARBON[c0] => (1) pkc0207940[c0] + (1) XENON_1[c0]	(1) CC1CCC2(C)C[Xe](C)CCCC3C(C)C4C1CC3C42 + (1) [C] => (1) CC1=CCCC2C(C)C3C4CC2C3C(C)(CCC4C)C1 + (1) [XeH]	Rf3741e4bfbf024083006b4b41ad9986d5269212183b967bfbd17f0859a874bf0	Xenon_quenching2
pkr0446919		(1) pkc0244594[c0] + (1) CARBON[c0] => (1) pkc0325008[c0] + (1) XENON_1[c0]	(1) CC1=CCCC2(C)C(C)C3C(CCC3[Xe](C)C)C2CC1 + (1) [C] => (1) CC1=CCCC2(C)C(C)C3C(=C(C)C)CCC3C2CC1 + (1) [XeH]	Rf37449f193316743cd59dd515e1db805dc1cea57be3209f6aa4484cd98568940	Xenon_quenching3
pkr0446920		(1) pkc0101117[c0] => (1) pkc0155244[c0]	(1) CC1CC2CCC(C)C3(C)CC[Xe](C)C4CC1CCC243 => (1) CC1CC2CCC(C)C3(C)CCC(C)[Xe]4CC1CCC243	Rf3744b70debaf1735a24ed3187e3f51945267e4b4123b44d28ac9ba2af74fdb5	TheoreticalGroupY_001HydrideShiftV3
pkr0446921		(1) pkc0021416[c0] + (1) CARBON[c0] => (1) pkc0062642[c0] + (1) XENON_1[c0]	(1) CC(C)=CCCC(C)[Xe]1CCC2CC=C(C)CCC21C + (1) [C] => (1) CC(C)=CCCC(C)C1=CCC2CC=C(C)CCC12C + (1) [XeH]	Rf374667b10e5a5f2fb279df48529d2a5405dd231d5482da9224cb5247cfe4774	Xenon_quenching2
pkr0446922		(1) pkc0098724[c0] => (1) pkc0057997[c0]	(1) CC1CCC2C=CC1CC[Xe]1C(C)CCC1C(C)(C)C2 => (1) CC1CCC2C=CC1CCC1C(C)CC[Xe]1C(C)(C)C2	Rf3748dc1d57bbd7956a0da8e3f51201b5c03efca88eb281bb4a624fed33fcd43	TheoreticalGroupY_001HydrideShiftV3
pkr0446923		(1) pkc0153021[c0] + (1) CARBON[c0] => (1) pkc0252468[c0] + (1) XENON_1[c0]	(1) CC1=CCC(C(C)C)C1CC[Xe]1CC(C)C2(C)CCC12 + (1) [C] => (1) CC1=CCC(C(C)C)C1CC=C1CC(C)C2(C)CCC12 + (1) [XeH]	Rf3749d7f594a0deb7cf0ad065a3383fea894cf9ba8ca3ba32cab1d553845a6c6	Xenon_quenching2
pkr0446924		(1) pkc0009870[c0] + (1) CARBON[c0] => (1) pkc0018886[c0] + (1) XENON_1[c0]	(1) CC1=CCC(C)C(C)C1CCC1(C)C[Xe]2C(C)CCC21 + (1) [C] => (1) CC1=CCC(C)C(C)C1CCC1(C)CC2=C1CCC2C + (1) [XeH]	Rf374afd10ff9bddd9abfac11717f9de33de64e4a9894bd0e9df09cda3f17c166	Xenon_quenching3
pkr0446925		(1) pkc0022054[c0] + (1) CARBON[c0] => (1) pkc0080789[c0] + (1) XENON_1[c0]	(1) CC1CCC2C3(C)C=CC1CC[Xe](C)C(CC3)C2(C)C + (1) [C] => (1) CC1=CCC2C=CC3(C)CCC1C(C)(C)C3CCC2C + (1) [XeH]	Rf3750ce643a882aa463ab250f8fb8dae187acdb6d9c24b6ed583bb6c8f693c06	Xenon_quenching2
pkr0446926		(1) pkc0152280[c0] + (1) CARBON[c0] => (1) pkc0251614[c0] + (1) XENON_1[c0]	(1) CC(C)=CCCC(C)C1(C)CCC2C=C[Xe]1CCC2C + (1) [C] => (1) CC(C)=CCCC(C)C1(C)CCC2C=CC1=CCC2C + (1) [XeH]	Rf375124f441f81e52af650d0c7548aa1bc5b188b2eb4644c10d6b9b41b3626fd	Xenon_quenching2
pkr0446927		(1) pkc0009079[c0] => (1) pkc0022014[c0]	(1) CC1CCCC(C)C(=CCC2(C)C3CCC(C)[Xe]2C3)C1 => (1) CC1CCCC(C)C(=CC[Xe]2C3CCC(C)C2(C)C3)C1	Rf37584b477325142b7740ec2e528ccbef1f33eb6952204a6a493c6192148d615	GroupW_001MethylShiftV2
pkr0446928		(1) pkc0026868[c0] + (1) CARBON[c0] => (1) pkc0073280[c0] + (1) XENON_1[c0]	(1) C=CC1(C)CCC23CC(C)C1CCC(C)[Xe]2CCC3C + (1) [C] => (1) C=CC1(C)CCC23CC(C)C1CCC(C)C2=CCC3C + (1) [XeH]	Rf375fab3a0bfb1b03c17ba395f0df8488f8e5b53e4d3abaea850379cd28dcfe7	Xenon_quenching2
pkr0446929		(1) pkc0130880[c0] + (1) CARBON[c0] => (1) pkc0189622[c0] + (1) XENON_1[c0]	(1) CC1CC2CC3C1C2(C)CCC1C(C)[Xe](C)CCC13C + (1) [C] => (1) CC1=CCC2(C)C(CCC3(C)C4CC(C)C3C2C4)C1C + (1) [XeH]	Rf376021c01fc4c98531f86c57ae8737a76ae5aceef6f26704d31116fbc4818c6	Xenon_quenching2
pkr0446930		(1) pkc0243064[c0] + (1) CARBON[c0] => (1) pkc0310376[c0] + (1) XENON_1[c0]	(1) CC1CC[Xe]2C(C1C)C1CC13CC2(C)C(C)CCC3C + (1) [C] => (1) CC1CCC2=C(C1C)C1CC13CC2(C)C(C)CCC3C + (1) [XeH]	Rf3765287c8e6956a4ec97b2f4893606721a1860cb8405f0ae57151253625da75	Xenon_quenching3
pkr0446931		(1) pkc0214802[c0] + (1) CARBON[c0] => (1) pkc0327002[c0] + (1) XENON_1[c0]	(1) CC(C)C1(C)CCC2CC3CCC1C1(C)CC2CC[Xe]31 + (1) [C] => (1) CC(C)C1(C)CCC2CC3CCC1C1(C)CC2CC=C31 + (1) [XeH]	Rf376796eefece2fac35f53259a20202899e6a784e925c36daa875683fe2614f4	Xenon_quenching2
pkr0446932		(1) pkc0077568[c0] + (1) CARBON[c0] => (1) pkc0126148[c0] + (1) XENON_1[c0]	(1) CC1CC2CCC(C)C34CC1CC[Xe](C)C3CCC24C + (1) [C] => (1) CC1=C2CCC3(C)C4CCC(C)C23CC(CC1)C(C)C4 + (1) [XeH]	Rf376a47d8674d7324680cd1776b5382e5e9a02517bcc13bdca1f334cb106f6aa	Xenon_quenching3
pkr0446933		(1) pkc0048661[c0] => (1) pkc0133646[c0]	(1) CC1CC2C3C(C)CCC(C)(C)C3C3CC(C)[Xe]2CC13 => (1) CC1C[Xe]2C3CC1C(CC3C)C1C2C(C)CCC1(C)C	Rf376d42370776f1380bd28ae91a1e933b3be230d131318c5a0263c8d402c1f00	TheoreticalGroupY_001HydrideShiftV3
pkr0446934		(1) pkc0165534[c0] => (1) pkc0187368[c0]	(1) CC1=CCCC(C)[Xe]2CCC3C(C)CC2(C)C3(C)CC1 => (1) CC1CC2(C)C3(C)CC[Xe](C)C4CCC(C)C42CCC13	Rf376ee6ef18bc32bf99654996cc3dbec1808ecec8270277c08d0a2d391dbe868	TheoreticalGroupE_0001;TheoreticalGroup_A_RangeModifiedFar
pkr0446935		(1) pkc0003041[c0] => (1) pkc0007019[c0]	(1) CC1=CCC(C(C)C2CC23C(C)CCC(C)[Xe]3C)CC1 => (1) CC1C2CC[Xe](C)C(C2)C2(C)C(C)CCC(C)C23CC13	Rf3770c70c9328aa37818bc2bbbb6d620e5425dce03449cd764f5002b47d55c73	TheoreticalGroupG_0001;TheoreticalGroupE_0001
pkr0446936		(1) pkc0061269[c0] + (1) CARBON[c0] => (1) pkc0073488[c0] + (1) XENON_1[c0]	(1) CC1CC2CCC(C)[Xe]3CC1CC3C(C)C1CCC2C1 + (1) [C] => (1) CC1=C2CC3CC2C(C)C2CCC(C2)C(CC1)CC3C + (1) [XeH]	Rf3771b209e70aff2ab56a6959b17bcefea19cae91dc1f68768cf2dc0cc0bc7c0	Xenon_quenching3
pkr0446937		(1) pkc0047917[c0] => (1) pkc0057741[c0]	(1) CC1=CCC[Xe](C)C2CC3(C)C(C)CCC3(C)C2CC1 => (1) CC1CCC2[Xe](C)CCC3C12CC1(C)C(C)CCC31C	Rf3772d3372f8dc479f10814ff4c799a90d8306f09ac2eb47b56899bb5f713259	TheoreticalGroupD_0001;TheoreticalGroupF_0001
pkr0446938		(1) pkc0149179[c0] + (1) CARBON[c0] => (1) pkc0269477[c0] + (1) XENON_1[c0]	(1) CC1CCC[Xe]2C3CC4CCC2(C)C(C)(CC13)C4(C)C + (1) [C] => (1) CC1CCC=C2C3CC4CCC2(C)C(C)(CC13)C4(C)C + (1) [XeH]	Rf3773cce45e7c80dfc62ebad15502b4a55d49709cff79828909fec6009f32ac0	Xenon_quenching2
pkr0446939		(1) pkc0018003[c0] + (1) CARBON[c0] => (1) pkc0033953[c0] + (1) XENON_1[c0]	(1) CC(C)C1C[Xe]2C(C)C1CCC1(C)C3CCC(C)C21C3 + (1) [C] => (1) CC1=C2CC(C(C)C)C1CCC1(C)C3CCC(C)C21C3 + (1) [XeH]	Rf3773ead8e720f2650280b48cd2592bee727dce8cc8879b0cd2ec247c3158350	Xenon_quenching3
pkr0446940		(1) pkc0098649[c0] + (1) CARBON[c0] => (1) pkc0112076[c0] + (1) XENON_1[c0]	(1) C=CC1(C)CCC1C1(C)CCC2CCC(C)(C)C1[Xe]2C + (1) [C] => (1) C=CC1(C)CCC1C1(C)CCC2=C(C)C1C(C)(C)CC2 + (1) [XeH]	Rf3774d0df65aff85a34b8e1b654b1f065bea6c916cc56682d77ef43340a81bc2	Xenon_quenching3
pkr0446941		(1) pkc0198391[c0] => (1) pkc0284617[c0]	(1) CC1CCC2=C3CCC(C)C3(C)CCC2(C)C1[Xe](C)C => (1) CC1CCC23CC(C)C1C2(C)CCC1(C)C(C)CC[Xe]13	Rf37750096cf70ad93aeeef300d58d0e7bdaf5ca19bc9f206f0bf4e3249cd0db6	TheoreticalGroupD_0001
pkr0446942		(1) pkc0254369[c0] => (1) pkc0163675[c0]	(1) CC(C)C1CC[Xe]2C3CCC(C3)C3CCC3(C)CC12C => (1) CC(C)C1CCC2(C)C3CCC(C3)C3CCC3(C)C[Xe]12	Rf3775fe2e26917f96a27cc07a51dcd5ec91a7bd3c28ffb4e129008dc3b75f367	GroupW_001MethylShiftV2
pkr0446943		(1) pkc0253146[c0] + (1) CARBON[c0] => (1) pkc0313044[c0] + (1) XENON_1[c0]	(1) C[Xe]1CCCC2(C)CCC3(C)C(CC23)C2CC1C2(C)C + (1) [C] => (1) C=C1CCCC2(C)CCC3(C)C(CC23)C2CC1C2(C)C + (1) [XeH]	Rf37779b65e709b42148e014082162b7511a9f908ac779915788b15b009e1443c	Xenon_quenching1
pkr0446944		(1) pkc0189667[c0] + (1) CARBON[c0] => (1) pkc0143536[c0] + (1) XENON_1[c0]	(1) CC1CCC2[Xe]3CC4(C(C)C)CCC(C)C34CCC12C + (1) [C] => (1) CC1CCC2=C3CC4(C(C)C)CCC(C)C34CCC21C + (1) [XeH]	Rf377bab0a68d40f972c944dca9318815291f270e91f5715a09317ca2aaaca958	Xenon_quenching3
pkr0446945		(1) pkc0003100[c0] + (1) CARBON[c0] => (1) pkc0015410[c0] + (1) XENON_1[c0]	(1) CC(C)C1=CCC(C)C1CCC1CC2CC1CC[Xe]2C + (1) [C] => (1) CC1=C2CC(CC1)C(CCC1C(C(C)C)=CCC1C)C2 + (1) [XeH]	Rf377e6ffa343afa580194f3140ee2a026a39c9066b321943fe87f59c36c35912	Xenon_quenching3
pkr0446946		(1) pkc0205734[c0] + (1) XENON_1[c0] => (1) pkc0314054[c0] + (1) CARBOCATION_SUBSTITUTE_XE[c0]	(1) CC1CCC2(C)CCC3C1(C)CCC1(C)C(C)CC31[Xe]2 + (1) [XeH] => (1) CC1CC[Xe]2CCC3C1(C)CCC1(C)C(C)CC31C2C + (1) [Xe:1]	Rf377efb044ff873736e6f5993dcc3d38af76bbff2ba4f920a9aeb848ec36a8bb	GenericSecondaryIonMethylShift_DM
pkr0446947		(1) pkc0191968[c0] + (1) CARBON[c0] => (1) pkc0144564[c0] + (1) XENON_1[c0]	(1) CC1CCC23CCC2(C)CCC(CC3C)C2(C)CC[Xe]12 + (1) [C] => (1) CC1=C2CCC2(C)C2CCC3(C)CCC3(CC1)C(C)C2 + (1) [XeH]	Rf377f85ec298238a9b383c5be69a3c139a01f0850b6f0793c68af62be1ad9337	Xenon_quenching3
pkr0446948		(1) pkc0110126[c0] + (1) CARBON[c0] => (1) pkc0164907[c0] + (1) XENON_1[c0]	(1) CC1CCC2C[Xe]3CC(C)C4CC4(C2C)C1CCC3C + (1) [C] => (1) CC1CCC2C(C)CCC3C=C1CC(C)C1CC21C3C + (1) [XeH]	Rf3781da34941d8f9c4a0e0161ef1941ed093f862e30f7df9c70b39abda513001	Xenon_quenching2
pkr0446949		(1) pkc0246604[c0] + (1) CARBON[c0] => (1) pkc0275739[c0] + (1) XENON_1[c0]	(1) CC1CC2(C3CCC3(C)C(C)C)CCC(C)C23CC[Xe]13 + (1) [C] => (1) CC1=C2CCC23C(C)CCC3(C2CCC2(C)C(C)C)C1 + (1) [XeH]	Rf3783df78feee0508b7393fd7830b88c18c5219ca5d1e91bb84d5c0c17011215	Xenon_quenching3
pkr0446950		(1) pkc0112574[c0] + (1) CARBON[c0] => (1) pkc0124506[c0] + (1) XENON_1[c0]	(1) CC1C[Xe]2C(C)C(C)C1CCC21C2CCC(C)C1(C)C2 + (1) [C] => (1) CC1=C2CC(C)C(CCC23C2CCC(C)C3(C)C2)C1C + (1) [XeH]	Rf3785a050ed47024e8cfdcc7fa40f6946402d5e6bee5a2e23e2d04424c8f08d7	Xenon_quenching3
pkr0446951		(1) pkc0080110[c0] + (1) CARBON[c0] => (1) pkc0105376[c0] + (1) XENON_1[c0]	(1) CC1C2CCC(C)C34CC2(C)C(C)CC[Xe](C)C3CC14 + (1) [C] => (1) CC1=C2CC3C(C)C4CCC(C)C23CC4(C)C(C)CC1 + (1) [XeH]	Rf378a0f8d0c799b7eb562ca388e94266be95388b00e05cdc73a3e7d803088fbc	Xenon_quenching3
pkr0446952		(1) pkc0138503[c0] => (1) pkc0133161[c0]	(1) CC1CC2(C)C(C)C(CCC3C[Xe]4C(C)CC4C32)C1C => (1) CC1CC2(C)C(C)C(CCC3CC4C(C[Xe]4C)C32)C1C	Rf378a75ec3b9839cc533963b5d3b334f0cf45e54cd6debaf6c0533c14764b2ce	TheoreticalGroupY_001HydrideShiftV3
pkr0446953		(1) pkc0101151[c0] + (1) CARBON[c0] => (1) pkc0145205[c0] + (1) XENON_1[c0]	(1) CC1=CCC2(C(C)C)CC3C(CC1)C(C)CCC2[Xe]3C + (1) [C] => (1) C=C1C2CC3(C(C)C)CC=C(C)CCC2C(C)CCC13 + (1) [XeH]	Rf37910f5a90a7b02f5b674f8427895fccc63b70a57df8bcdd9bf43a3510d8ac7	Xenon_quenching1
pkr0446954		(1) pkc0170177[c0] + (1) CARBON[c0] => (1) pkc0203681[c0] + (1) XENON_1[c0]	(1) CC1CC23CC[Xe](C)C4CC2(C)C(CCC14)CCC3C + (1) [C] => (1) C=C1CCC23CC(C)C4CCC(CCC2C)C3(C)CC14 + (1) [XeH]	Rf3792e30ba97eb9ce29c604413bc150b13a40120c89236ffe39654f005defd7f	Xenon_quenching1
pkr0446955		(1) pkc0012132[c0] => (1) pkc0033489[c0]	(1) CC(C)=CCCC1(C)C2CC(CC[Xe]2C)C2(C)CCC21 => (1) CC(C)=CCCC1(C)C2CCC2(C)C2CCC(C)[Xe]1C2	Rf3795a1341db0e71c9c3377c19e72ac72cb2e40df84824a39c72b71425181713	TheoreticalGroupY_001HydrideShiftV3
pkr0446956		(1) pkc0187274[c0] => (1) pkc0239498[c0]	(1) CC1=CC2C3CC(C)(CCC1)C(CC[Xe]2C(C)C)C3C => (1) CC1C2CC3(C)CCC[Xe](C)C4C2C(CCC13)C4(C)C	Rf37983af3025b1706f7fa51631b63adb4616f830861576821d488eb0d434bf9f	TheoreticalGroupF_2
pkr0446957		(1) pkc0104135[c0] + (1) CARBON[c0] => (1) pkc0162896[c0] + (1) XENON_1[c0]	(1) CC1CCCC2CC3CC4CCC2C1C(C[Xe]3C)C4C + (1) [C] => (1) CC1=CC2C(C)C3CCC4C(CCCC(C)C24)CC1C3 + (1) [XeH]	Rf379a7bbb503fd48139971106332bb6b461775dcca257741143d94622309264d	Xenon_quenching2
pkr0446958		(1) pkc0165450[c0] + (1) CARBON[c0] => (1) pkc0250198[c0] + (1) XENON_1[c0]	(1) CC1CCC2C(C)[Xe]1CCC13CC(CCC21C)C3(C)C + (1) [C] => (1) CC1CCC2C(C)C1=CCC13CC(CCC21C)C3(C)C + (1) [XeH]	Rf379a960f8d89b6bea6b7a24e9b3cc58d1b9049324e7c2306c34f577d46c94bc	Xenon_quenching2
pkr0446959		(1) pkc0101885[c0] + (1) CARBON[c0] => (1) pkc0151547[c0] + (1) XENON_1[c0]	(1) C=CC1(C)CCC2C(C)CCC2(C)C1C1CC[Xe](C)C1 + (1) [C] => (1) C=CC1(C)CCC2C(C)CCC2(C)C1C1CCC(=C)C1 + (1) [XeH]	Rf379cada2567209b29b6f83346bed3df4198896f4ba45666ddba45f32aadd5b0	Xenon_quenching1
pkr0446960		(1) pkc0033152[c0] => (1) pkc0057334[c0]	(1) CC1=CCC2CC[Xe]3C(CCC3C(C)C)CC2(C)CC1 => (1) CC1=CCC2CCC3C(CC[Xe]3C(C)C)CC2(C)CC1	Rf379d8fa842c415b876ba056f7ab353b0887d7ede47ecdc7f158336415080b09	TheoreticalGroupY_001HydrideShiftV3
pkr0446961		(1) pkc0071523[c0] + (1) CARBON[c0] => (1) pkc0110919[c0] + (1) XENON_1[c0]	(1) CC1C2CCC(C)C3(C2)CC2CCC(C)[Xe](C)C2CC13 + (1) [C] => (1) C=C1C(C)CCC2CC34CC(CCC3C)C(C)C4CC12 + (1) [XeH]	Rf379dec78ad3e70ea8b322dd0bfa2dfce87167ee6b111ae5b50e63fb68543f48	Xenon_quenching1
pkr0446962		(1) pkc0063478[c0] => (1) pkc0123881[c0]	(1) CC1CC2(C)CC([Xe]3C(C)CCCC3(C)C)C3CC1C32 => (1) CC1CC2(C)CC(C3(C)C(C)CCC[Xe]3C)C3CC1C32	Rf379e2e88b04af9ea8148901338233cdd0b439abcfbc42f0be1fd35122babcf7	GroupW_001MethylShiftV2
pkr0446963		(1) pkc0033368[c0] + (1) CARBON[c0] => (1) pkc0036663[c0] + (1) XENON_1[c0]	(1) CC1CC2C(C)[Xe](CC3C(C)C4CCC(C)C32C4)C1C + (1) [C] => (1) CC1=C2CC3C(C)C4CCC(C)C3(C4)C1CC(C)C2C + (1) [XeH]	Rf37a177b72edcf93aba49a22d71978247207580df553f8656fdfae0ef2e75d0b	Xenon_quenching3
pkr0446964		(1) pkc0167002[c0] + (1) CARBON[c0] => (1) pkc0202101[c0] + (1) XENON_1[c0]	(1) CC1=CCC2CCC3(C)C(C)CCC3C(C)(CC1)[Xe]2C + (1) [C] => (1) CC1=CC2C3CCC4(C)C(C)CCC4C(C)(CC1)C23C + (1) [XeH]	Rf37a2c269e1b8e5316f234e8c9539cd5c1e35a12165c755f3cab4282ea3f73bc	Casbene_carbocation_cyclization
pkr0446965		(1) pkc0260880[c0] + (1) CARBON[c0] => (1) pkc0345336[c0] + (1) XENON_1[c0]	(1) CC12CCC3CCCC4CC(C1)[Xe](CCC4C3)C2(C)C + (1) [C] => (1) CC12CCC3CCCC4CC(C1)C(=CCC4C3)C2(C)C + (1) [XeH]	Rf37a4241d4a28d207028fee73c95b45ee2af510f4123758b275f0b62bad6919d	Xenon_quenching2
pkr0446966		(1) pkc0096143[c0] => (1) pkc0178768[c0]	(1) CC1CCC2(C)C(C)CCC3(C)C4CC1C(C[Xe]4C)C23 => (1) CC1CCC2(C)C(C)CCC3(C)C2C2CC(C)[Xe]3CC12	Rf37a73dd8d551a26f79cd870fa4e49c58e5d6361a7d7712237a0296f4807e1da	TheoreticalGroupY_001HydrideShiftV3
pkr0446967		(1) pkc0003322[c0] + (1) CARBON[c0] => (1) pkc0016377[c0] + (1) XENON_1[c0]	(1) C=C[Xe]1CCC2C(CCC3C(C)CCC(C)C32C)C1C + (1) [C] => (1) C=CC1=C(C)C2CCC3C(C)CCC(C)C3(C)C2CC1 + (1) [XeH]	Rf37a7b55a9c99de3fe054ff2ad59fe86d91249d6d28b7aeaf3d02ccf262662f5	Xenon_quenching3
pkr0446968		(1) pkc0045205[c0] + (1) XENON_1[c0] => (1) pkc0093043[c0] + (1) CARBOCATION_SUBSTITUTE_XE[c0]	(1) CC1CCCC2CC34CCC(C)(C3)[Xe]C4(C)CCC2C1 + (1) [XeH] => (1) CC1CCCC2CC34CC[Xe](C3)C(C)C4(C)CCC2C1 + (1) [Xe:1]	Rf37aa557dab4e9f799701cd680466ac4742b62bdddd764213b933a3148f33206	GenericSecondaryIonMethylShift_DM
pkr0446969		(1) pkc0229648[c0] + (1) CARBON[c0] => (1) pkc0280074[c0] + (1) XENON_1[c0]	(1) CC1CCC2(C)C(C)CCC2[Xe]2CC1C1CCC(C)C12 + (1) [C] => (1) CC1CCC2(C)C(C)CCC2C2=CC1C1CCC(C)C21 + (1) [XeH]	Rf37ae5cef56d3489ffa401f23f7158af3d7aa3c4cbb8856b9f043c82b0a5bd88	Xenon_quenching2
pkr0446970		(1) pkc0231945[c0] + (1) CARBON[c0] => (1) pkc0306370[c0] + (1) XENON_1[c0]	(1) CC1CCC2C3C4CC(C)C2(C)CC1C3CC[Xe](C)C4 + (1) [C] => (1) CC1=CC2CC(C)C3(C)CC4C(C)CCC3C2C4CC1 + (1) [XeH]	Rf37b039b0dd4e2e2a7857af059e28e0c989bb8c22457ede2be9fe418ccf9933c	Xenon_quenching2
pkr0446971		(1) pkc0182885[c0] => (1) pkc0235196[c0]	(1) C=CC1C2C(C)C(CC2C2C(C)CCC2C(C)C)[Xe]1C => (1) C=CC1C2C(C3C(C)CCC3C(C)C)C[Xe](C1C)C2C	Rf37b31079527e13a9a42702d0c16a9ebf736a2e1aeb49b688f52f8112dbf275e	TheoreticalGroupY_001HydrideShiftV3
pkr0446972		(1) pkc0225991[c0] + (1) CARBON[c0] => (1) pkc0334216[c0] + (1) XENON_1[c0]	(1) CC1CCC(C)[Xe]2CC1C1CC12C1CCC(C)C1(C)C + (1) [C] => (1) CC1CCC(C)C2C=C1C1(C3CCC(C)C3(C)C)CC21 + (1) [XeH]	Rf37b885623153fe5e9508adb9ab7cf093fd56e6b22b37536462e204889919083	Xenon_quenching2
pkr0446973		(1) pkc0268766[c0] => (1) pkc0184528[c0]	(1) CC1CCC2C3CC(C(C)CCC3C)C3CC2[Xe](C1)C3 => (1) CC1CCC2C3CC(C(C)CCC3C)C3CC(C1)[Xe]2C3	Rf37bbf52746063b3037ce5b7fd7b03869cf2aadf8d89ecc3d948f8cd8d108326	TheoreticalGroupY_001HydrideShiftV3
pkr0446974		(1) pkc0255232[c0] => (1) pkc0335173[c0]	(1) CC1CCC2C(C)CCC3C4CC1C([Xe]3C(C)C)C24C => (1) CC(C)C1C2CCC(C)C3CCC(C)C4CC2C3(C)[Xe]41	Rf37bd1f6d93d9b2a8a6a3a8a3e899a611c06467d615c8afa0e274456db2546d6	TheoreticalGroupY_001HydrideShiftV3
pkr0446975		(1) pkc0076263[c0] => (1) pkc0120921[c0]	(1) C=C1C(C)CCC2(C)C(C)CCC1C(C)C1CC1[Xe]2C => (1) CC1C2CC2C2(C)C[Xe]3C(C)CCC2(C)C(C)CCC13	Rf37c00ce4e677101d4a91687c03fe209631d40d387aad558afb6c5b67eadf00b	TheoreticalGroup_A_RangeModifiedFar
pkr0446976		(1) pkc0210733[c0] => (1) pkc0138463[c0]	(1) CC1CCCC2[Xe]3C1CCC31CC2(C)C(C)CCC1C => (1) CC1CCC[Xe]2C3C1CCC31CC2(C)C(C)CCC1C	Rf37c18857dc8213807d5c397a08d2ec9f3ec2e56b3768d8e406f908814a239ee	TheoreticalGroupY_001HydrideShiftV3
pkr0446977		(1) pkc0015930[c0] + (1) CARBON[c0] => (1) pkc0020211[c0] + (1) XENON_1[c0]	(1) CC(C)C1CCC2(C)C1CC1[Xe](C)C3CCC1(C)C2C3 + (1) [C] => (1) CC1=C2CCC3(C)C1CC1C(C(C)C)CCC1(C)C3C2 + (1) [XeH]	Rf37c32dd63ff973792a99f8262ff8cfefd4c582f93321ae4d58f94c46cce3795	Xenon_quenching3
pkr0446978		(1) pkc0027088[c0] + (1) CARBON[c0] => (1) pkc0080640[c0] + (1) XENON_1[c0]	(1) CC1CCCC(C)(C)C12CCC13CC(CCC12)[Xe](C)C3 + (1) [C] => (1) CC1=CC23CCC4(C(C)CCCC4(C)C)C2CCC1C3 + (1) [XeH]	Rf37c7e1b2a15f9f2143bef4fe121ce8e673c6ead6354461251e82da12a06b00b	Xenon_quenching2
pkr0446979		(1) pkc0263256[c0] + (1) CARBON[c0] => (1) pkc0294152[c0] + (1) XENON_1[c0]	(1) CC1C[Xe]2C(C)C(CCC23C2CCC3(C)CC2C)C1C + (1) [C] => (1) CC1C=C2C(C)C(CCC23C2CCC3(C)CC2C)C1C + (1) [XeH]	Rf37c8783c0ee8cd42a9d758ecd0243c40c93a3dd31aab3cc3191469684c1ba2b	Xenon_quenching2
pkr0446980		(1) pkc0119001[c0] => (1) pkc0091289[c0]	(1) CC(C)=C1CC2C(C)C3CCC(CCCC(C)[Xe]2C1)C3 => (1) CC1C2CCC(CCCC(C)C34CC3([Xe](C)C)CC14)C2	Rf37c9439af79844827eaa75ccf5a1689cc32996fcd4bea1d3d8c256ced296d44	TheoreticalGroupC_0001
pkr0446981		(1) pkc0081781[c0] + (1) CARBON[c0] => (1) pkc0192735[c0] + (1) XENON_1[c0]	(1) CC1C2CC(C)C(C)(C)C3CCC1C31CC[Xe](C)C2C1 + (1) [C] => (1) CC1=C2CC3(CC1)C1CCC3C(C)(C)C(C)CC2C1C + (1) [XeH]	Rf37c9d9535472e683580aaf7094448e50780499ff3ffcb70b012309957c08137	Xenon_quenching3
pkr0446982		(1) pkc0003973[c0] => (1) pkc0015068[c0]	(1) C=C1CC2CCC3C(CCCC3(C)C)C[Xe]2CCC1C => (1) CC1CCC2C3CCC4C(CCCC4(C)C)C2C[Xe]1C3	Rf37d6b6347fb36d5c63fd8e62c7aac044ce976b8be2bb9615b289319c754a074	TheoreticalGroupB_7ring
pkr0446983		(1) pkc0167268[c0] => (1) pkc0107230[c0]	(1) CC1CCC2C[Xe](C3CCC13C)C1(C(C)C)CCC21C => (1) CC1CCC2CC([Xe]3CCC13C)C1(C(C)C)CCC21C	Rf37d8c04d354c4f9f5614c4b09d7d6ae057adcfb51ac6c30eaea2450b16a686d	TheoreticalGroupY_001HydrideShiftV3
pkr0446984		(1) pkc0197995[c0] + (1) CARBON[c0] => (1) pkc0255844[c0] + (1) XENON_1[c0]	(1) CC(C)C1CC2C3C(C)CCC(C4C(C)CCC24C)[Xe]13 + (1) [C] => (1) CC(C)C1=C2C3CCC(C)C2C(C1)C1(C)CCC(C)C31 + (1) [XeH]	Rf37da615c46601ce6dd2bc10dff182e97c381ee3b0b5e5ab09d210d701a0c985	Xenon_quenching3
pkr0446985		(1) pkc0165430[c0] + (1) CARBON[c0] => (1) pkc0226679[c0] + (1) XENON_1[c0]	(1) CC1CC2C3CC1C(C3C)C2[Xe]1C(C)CCC(C)C1C + (1) [C] => (1) CC1=C(C2C3CC(C)C4CC3C(C)C42)C(C)C(C)CC1 + (1) [XeH]	Rf37db4d852fa673c239c7f0cf717e2c1269329b5d296dc1cd03a6911909ca2dc	Xenon_quenching3
pkr0446986		(1) pkc0176419[c0] + (1) CARBON[c0] => (1) pkc0249100[c0] + (1) XENON_1[c0]	(1) CC1CCC2(C)C(C)CCC3CC2[Xe]2CC(CC12)C3C + (1) [C] => (1) CC1CCC2(C)C(C)CCC3CC2C2=CC(CC21)C3C + (1) [XeH]	Rf37dcc10f577248417379a66c916e031ab3c3bc72b25917dd345c5161c2ae58b	Xenon_quenching2
pkr0446987		(1) pkc0250520[c0] + (1) CARBON[c0] => (1) pkc0267382[c0] + (1) XENON_1[c0]	(1) CC1CC[Xe](C)C2CC3C4CC(CCC4(C)C12)C3(C)C + (1) [C] => (1) CC1=C2CC3C4CC(CCC4(C)C2C(C)CC1)C3(C)C + (1) [XeH]	Rf37df95140dbb244533503046038a77c23edc2392b6a03ff7a969ff80466f7a6	Xenon_quenching3
pkr0446988		(1) pkc0019014[c0] + (1) CARBON[c0] => (1) pkc0049934[c0] + (1) XENON_1[c0]	(1) CC1CC=CC(C)(C)C1CCC1(C)C2CCC1[Xe](C)C2 + (1) [C] => (1) C=C1CC2CCC1C2(C)CCC1C(C)CC=CC1(C)C + (1) [XeH]	Rf37e38f54b49384cb90656e11961bedcaa7f15f4db7f3a83033e7f339279ecbb	Xenon_quenching1
pkr0446989		(1) pkc0132238[c0] + (1) CARBON[c0] => (1) pkc0173375[c0] + (1) XENON_1[c0]	(1) C=C(C)CCCC1C(C)CCC2(C)C3CCC(C)C2[Xe]13 + (1) [C] => (1) C=C(C)CCCC1C2=C3CCC(C)C2C3(C)CCC1C + (1) [XeH]	Rf37e3ec3b43f942a2115886b156326d198f34b8aad50d42c1e4286eb1ef8321b	Xenon_quenching3
pkr0446990		(1) pkc0196448[c0] => (1) pkc0220411[c0]	(1) CC1C2C[Xe]3C(C)CCC3C(C)(C2)C2C1CCC2(C)C => (1) CC1CC[Xe]2C1CC1CC2(C)C2C(CCC2(C)C)C1C	Rf37e5da3c3d2c9b45384dffdc1aa328ba6844c863b139854a36a5c85bf14f48c	TheoreticalGroupY_001HydrideShiftV3
pkr0446991		(1) pkc0030925[c0] + (1) CARBON[c0] => (1) pkc0066808[c0] + (1) XENON_1[c0]	(1) CC1=CCC(C)(C)C2CCC(C)C23CCC(C)[Xe]3CC1 + (1) [C] => (1) CC1=CCC(C)(C)C2CCC(C)C23CCC(C)C3=CC1 + (1) [XeH]	Rf37e5ea22fe290ccf6e090adc685bb16e3111b7d94dac17effc049cee961487f	Xenon_quenching2
pkr0446992		(1) pkc0120144[c0] => (1) pkc0166430[c0]	(1) CC1CCC2C3CCCC(C)C4C1CCC(C)[Xe]2CC34 => (1) CC1CCC2C3CCCC(C)C4C1CC[Xe](C)C2CC34	Rf37e65b52fa2cbe36004ef499f9413e8b27f9eba5ece2d5de551a738003b281c	TheoreticalGroupY_001HydrideShiftV3
pkr0446993		(1) pkc0089083[c0] => (1) pkc0141467[c0]	(1) CC1=CC2C(C)C(C)CC[Xe]3C2CCC3(C)C(C)CC1 => (1) CC1=CC2C(C)C(C)CCC3[Xe]2CCC3(C)C(C)CC1	Rf37e7c6d3c323f7e9e1861ed8d2a1e9ee75ec84fb1867e0eab1d27ffe15ebc83	TheoreticalGroupY_001HydrideShiftV3
pkr0446994		(1) pkc0088931[c0] + (1) CARBON[c0] => (1) pkc0132530[c0] + (1) XENON_1[c0]	(1) CC1CCC(C)[Xe]2CCC(C2)C2C3CCC1C2CC3C + (1) [C] => (1) CC1=C2CCC(C2)C2C3CCC(C(C)CC1)C2CC3C + (1) [XeH]	Rf37e8127c4e681e37f5b19fa0f2cfaca82afedb1dc8928b770f8463f36c5b945	Xenon_quenching3
pkr0446995		(1) pkc0137235[c0] => (1) pkc0190053[c0]	(1) CC1=CCC(C(C)C)[Xe]2CC(C)C23CCC(C)C3CC1 => (1) CC1CCC23C(C)CC2C2(C(C)C)CC2[Xe](C)CCC13	Rf37eb7f58281829031d810c18fc2b5975f8030fb614f16688f639497a24a46e0	TheoreticalGroupD_0004;TheoreticalGroupF_2
pkr0446996		(1) pkc0243765[c0] + (1) SecondaryXenonDonor[c0] + (1) TertiaryXenonAcceptor[c0] => (1) pkc0314483[c0] + (1) SecondaryXenonAcceptor[c0] + (1) XENONProtonator[c0]	(1) CC1=CCC2C3C[Xe]2C(C(C)C)CCC3(C)C(C)CC1 + (1) C[Xe]C + (1) CC(C)C => (1) CC(C)C1CCC2(C)C(C)CCC3(C)[Xe]CC4C2CC143 + (1) C[Xe](C)C + (1) CCC	Rf37ec781d574e73fc8ce52347a66bb454642cd3a5d6312f790bd04fe3fdea29c	SecondaryGenerator_Xe_6
pkr0446997		(1) pkc0043024[c0] => (1) pkc0039978[c0]	(1) CC1CC[Xe]2C1CC1(C(C)C)CCC(C1)C1CCC12C => (1) CC1CCC2[Xe]1CC1(C(C)C)CCC(C1)C1CCC12C	Rf37ed60e3803d5ad97065ea44ce1aa1f9d80efcd5d09ca4abe92cb5ef8bf9d95	TheoreticalGroupY_001HydrideShiftV3
pkr0446998		(1) pkc0146649[c0] => (1) pkc0101293[c0]	(1) CC1CC23CCC4(C)C(C)CCC4[Xe](C2)C1CCC3C => (1) CC1CC23CCC4(C)C(C)CC[Xe]4C(C2)C1CCC3C	Rf37f07f4c4d3a0a9a005da71ad5ee98c9ae913ebdec6c37cecb97a0a045e0369	TheoreticalGroupY_001HydrideShiftV3
pkr0446999		(1) pkc0173786[c0] + (1) CARBON[c0] => (1) pkc0210055[c0] + (1) XENON_1[c0]	(1) CC(C)C1CC2C(C)CCCC(C)C23CCC2(C)C3[Xe]12 + (1) [C] => (1) CC(C)C1CC2C(C)CCCC(C)C23CCC2(C)C1=C23 + (1) [XeH]	Rf37f4019165db15d6a61ae6a55a61bd6b3d9b789c3609d6703f6b4166179ef87	Xenon_quenching3
pkr0447000		(1) pkc0083162[c0] + (1) CARBON[c0] => (1) pkc0190957[c0] + (1) XENON_1[c0]	(1) CC(C)C1CCC(C)C23CCC4CC1C2[Xe](C)CCC43 + (1) [C] => (1) CC1=CCC2C3CCC24C(C)CCC(C(C)C)C(C3)C14 + (1) [XeH]	Rf37f828f1de3a54bf0661dfe3c7997dc3224083642ee0b580994803ebb3b95c6	Xenon_quenching2
pkr0447001		(1) pkc0013715[c0] + (1) CARBON[c0] => (1) pkc0027124[c0] + (1) XENON_1[c0]	(1) CC(C)=CCCC1CC23CCC(C)[Xe](C2)C1CCC3C + (1) [C] => (1) CC(C)=CCCC1CC23CCC(C)C(=C1CCC2C)C3 + (1) [XeH]	Rf37fd3686700737efb27795d05568958f19d0cc950065ce5e2de67f765a9960d	Xenon_quenching3
pkr0447002		(1) pkc0135472[c0] => (1) pkc0263158[c0]	(1) CC1CCCC2(C)C3CC4(C)C(C)CC(CC[Xe]2C1)C34 => (1) CC1CCC[Xe]2C3CC4(C)C(C)CC(CCC2(C)C1)C34	Rf37fd4ca08573d033cca635c0b51a605301b3c1f9f9c62e3f5bf03c5eefb3f90	GroupW_001MethylShiftV2
pkr0447003		(1) pkc0183266[c0] + (1) CARBON[c0] => (1) pkc0211020[c0] + (1) XENON_1[c0]	(1) CC1CCC2CCC3C4CCC(C4)C(C)(C)CC13[Xe]2C + (1) [C] => (1) C=C1C2CCC(C)C13CC(C)(C)C1CCC(C1)C3CC2 + (1) [XeH]	Rf37ff78a3c433dd065aeb67c09d0b35f5a7570098389b69009493ee7660a30d5	Xenon_quenching1
pkr0447004		(1) pkc0200115[c0] + (1) CARBON[c0] => (1) pkc0201344[c0] + (1) XENON_1[c0]	(1) CC1CCC2CC1C1CC3CC2CC[Xe](C1C)C3(C)C + (1) [C] => (1) CC1=C2CCC3CC(CC1C1CC3CCC1C)C2(C)C + (1) [XeH]	Rf37ffa898b0c8487a50c591272f5ef5f6139d687a636ad0de877f9c9c2502317	Xenon_quenching3
pkr0447005		(1) pkc0225442[c0] => (1) pkc0317815[c0]	(1) CC1CCC2[Xe]3CC4C(C)CCC(C(C)CCC13)C42C => (1) CC1CC[Xe]2C(C)CCC3C2CC2C(C)CCC1C23C	Rf3801b5d62d5b4851ece08ebcd698f942083dd33fa1b940cd1fa81897f91b74a	TheoreticalGroupY_001HydrideShiftV3
pkr0447006		(1) pkc0211326[c0] => (1) pkc0331621[c0]	(1) CC(C)C1C2C(C)CC3C4C(C)CCC2(C)C4(C)C[Xe]31 => (1) CC1CCC2(C)C3C(C)CC4C(CC2(C)C14)[Xe]3C(C)C	Rf38022a3c00be01b77d5b1792135178f422d19c1713a464c9a41323a4c80407f	TheoreticalGroupY_001HydrideShiftV3
pkr0447007		(1) pkc0156321[c0] + (1) CARBON[c0] => (1) pkc0213864[c0] + (1) XENON_1[c0]	(1) CC1CCC2[Xe](C)CCC3(C)C1CC3C1CC1C2(C)C + (1) [C] => (1) CC1=C2CCC(C)C3CC(C4CC4C2(C)C)C3(C)CC1 + (1) [XeH]	Rf380536e33dcd33157a36928fbd6fab599f7cca19c8204a41b47a3a4b033bd29	Xenon_quenching3
pkr0447008		(1) pkc0112191[c0] + (1) CARBON[c0] => (1) pkc0091639[c0] + (1) XENON_1[c0]	(1) CC1CCC2(C)C1CCC1(C)C3CCC([Xe]1C3)C2(C)C + (1) [C] => (1) CC1CCC2(C)C1CCC1(C)C3=C(CCC1C3)C2(C)C + (1) [XeH]	Rf38055960723eea6cbd54775c1965d158d93d1923bca4ba0ea07048ec1623568	Xenon_quenching3
pkr0447009		(1) pkc0005179[c0] => (1) pkc0012439[c0]	(1) C=CC1(C)CCC(C)[Xe]1CCC=C(C)CCC=C(C)C => (1) C=CC1(C)CCC(C)C12CCC=C(C)CCC2[Xe](C)C	Rf3805ca01bbc0e4d0c1e21f79a0ceef5c4df7795ae098046ea777c46d9bc6d20	TheoreticalGroupG_0001
pkr0447010		(1) pkc0255900[c0] => (1) pkc0339410[c0]	(1) CC1=CC[Xe](C)C(C)C2CC(C)C2CCC(C)=CCC1 => (1) CC1=CCC2CC(CC1)[Xe](C)CCC1C(C)CC1C2C	Rf3805ecff630ffca4338702629fb8aa51bce8a1d2592290ec30b6a9abd6a1536	TheoreticalGroupF_2
pkr0447011		(1) pkc0054486[c0] => (1) pkc0114857[c0]	(1) CC1=CCC(C2(C)CCC3C(C)C(C)C2C[Xe]3C)CC1 => (1) CC1C(C)C2C3C(C)C1CCC2(C)C1CC[Xe](C)C3C1	Rf380679fa0ba109177b320e189a79c1c4834874b3eddb70aaad6d0a2d53740ca	TheoreticalGroupF_2
pkr0447012		(1) pkc0150837[c0] => (1) pkc0112955[c0]	(1) CC1CCC(C)C23CCC(C)[Xe]4CCC(C)C2C43C1C => (1) CC1CCC(C)C23CC[Xe](C)C4CCC(C)C2C43C1C	Rf380abaaae61fc553b527e2ba4e4006ce7fe96e68a469b5cb47a0331f93b0e9d	TheoreticalGroupY_001HydrideShiftV3
pkr0447013		(1) pkc0216873[c0] + (1) CARBON[c0] => (1) pkc0271575[c0] + (1) XENON_1[c0]	(1) CC1CCC(C(C)C)C1=CC[Xe]1CC2C(C)CC2C1C + (1) [C] => (1) CC1CCC(C(C)C)C1=CC=C1CC2C(C)CC2C1C + (1) [XeH]	Rf38119595f5fd5016ece16b75e17c218d68578a2797147b7987039c49847022e	Xenon_quenching2
pkr0447014		(1) pkc0239451[c0] => (1) pkc0181346[c0]	(1) C=CC1(C)CCC2(C)C3CCC(C)C3(C)CCC(C)[Xe]12 => (1) C=CC1(C)CC[Xe]2C3CCC(C)C3(C)CCC(C)C21C	Rf38133eb144c389bb102fa46dcb26e42b29f9b9583a17ffdb2f07b25075321fc	GroupW_001MethylShiftV2
pkr0447015		(1) pkc0010192[c0] + (1) CARBON[c0] => (1) pkc0033275[c0] + (1) XENON_1[c0]	(1) CC1CCC23C(C)CCC(CCC12)C1CC[Xe](C)C3C1 + (1) [C] => (1) C=C1CCC2CC1C13CCC(C)C1CCC2CCC3C + (1) [XeH]	Rf381379fe1ec3a12de1ff5243f574228504bb23a06b0a1d312ad9da82fc176d1	Xenon_quenching1
pkr0447016		(1) pkc0258622[c0] + (1) CARBON[c0] => (1) pkc0337346[c0] + (1) XENON_1[c0]	(1) CC1C2CCC(C)C3(C)C4CCC1C3[Xe](C(C)C)CC24 + (1) [C] => (1) CC(C)C1=CC2C3CCC(C)C4(C)C2CCC(C3C)C14 + (1) [XeH]	Rf38154ee96576b67fd0eb261b4cdb794ff985549480f58b7addaf4582ce8955f	Xenon_quenching2
pkr0447017		(1) pkc0235092[c0] => (1) pkc0289372[c0]	(1) CC1=CCCC2(C)C(C)CC3CC(CC1)[Xe](C)CCC32 => (1) CC1=CCCC2(C)C(C)CC3C[Xe](CC1)C(C)CCC32	Rf3815cad7e8af200608632856117e797e3971dc708f951f0de58846be24c9407	TheoreticalGroupY_001HydrideShiftV3
pkr0447018		(1) pkc0032193[c0] + (1) CARBON[c0] => (1) pkc0035425[c0] + (1) XENON_1[c0]	(1) CC1CCC2(C)C(C)CCC34C[Xe](C)C(CCC13)C24C + (1) [C] => (1) CC1=C2CCC3C(C)CCC4(C)C(C)CCC3(C1)C24C + (1) [XeH]	Rf3815df74558ef9bf68b7af2714650cf0925bc4e9190a4ae6023b350971e8670	Xenon_quenching3
pkr0447019		(1) pkc0158830[c0] + (1) CARBON[c0] => (1) pkc0193091[c0] + (1) XENON_1[c0]	(1) CC(C)C1CCC23CC4CC(CCC2C)C3C[Xe]1C4C + (1) [C] => (1) CC(C)C1=C2CC3C4CCC(C)C3(CC1)CC(C4)C2C + (1) [XeH]	Rf38170a1f65c4f2c008c8046b23fba994f9e86e5d86a3c61d6becd7a25628aaf	Xenon_quenching3
pkr0447020		(1) pkc0230249[c0] => (1) pkc0145678[c0]	(1) CC(C)C1=CCC2CCC3C(C1)C(C)CCC(C2)[Xe]3C => (1) CC(C)C1=CCC2CC[Xe]3C(C)C(CCC(C)C3C1)C2	Rf381d4384dbf0de07b7e31bb53cf91d0f3ec6617ea1fad7f82e7c3c68e26ae4d	TheoreticalGroupY_001HydrideShiftV3
pkr0447021		(1) pkc0132076[c0] => (1) pkc0052154[c0]	(1) CC(C)=C1CCC(C)C23CCC(C)[Xe]2CCC3(C)CC1 => (1) CC(C)=C1CCC(C)C23CC[Xe](C)C2CCC3(C)CC1	Rf381d4bd02b33e6c86f3d9871e55a4b0389096fbc8a5ebed53cc637e2719837f	TheoreticalGroupY_001HydrideShiftV3
pkr0447022		(1) pkc0019157[c0] => (1) pkc0063218[c0]	(1) CC1C2CCC3(C)CC([Xe](C)CCC23)C2(C(C)C)CC12 => (1) CC1C2CCC3(C)C[Xe](C(C)CCC23)C2(C(C)C)CC12	Rf381d9c6361e450457812f1d8dd44b0ea178764979ea2288231dd6ca9f2c1de5	TheoreticalGroupY_001HydrideShiftV3
pkr0447023		(1) pkc0200299[c0] => (1) pkc0339147[c0]	(1) CC1CCC2(C)[Xe]3CCC(C)C4(CC14)C2(C)CCC3C => (1) CC1CCC2(C)C3CCC(C)C4(CC14)C2(C)CC[Xe]3C	Rf381f8105522d282a2632a89064c294fc3dee281011c1baa6639dc04f679798c	TheoreticalGroupY_001HydrideShiftV3
pkr0447024		(1) pkc0217928[c0] => (1) pkc0206577[c0]	(1) CC1=CCCC23C(C)CC(C)C2(C)CCC3[Xe](C)CC1 => (1) CC1CC(C)C23CCC4[Xe](C)CCC4(C)C2CCC13C	Rf38242e377b3231f3bdb1f843400aacfe141d6c404681e38da783048127782c5	TheoreticalGroup_A_RangeModifiedClose
pkr0447025		(1) pkc0072225[c0] + (1) CARBON[c0] => (1) pkc0103035[c0] + (1) XENON_1[c0]	(1) CC(C)C1CCC2(C)C3CC3C(C)C3CC[Xe](C)C2C13 + (1) [C] => (1) CC1=C2C3C(C(C)C)CCC2(C)C2CC2C(C)C3CC1 + (1) [XeH]	Rf3825b38ab03de45d894fbcb8734cc2547f9dbaf095d5d872442e8782b0a2f5e	Xenon_quenching3
pkr0447026		(1) pkc0181065[c0] + (1) CARBON[c0] => (1) pkc0232560[c0] + (1) XENON_1[c0]	(1) CC1=C2CCC(C)[Xe]3CCC3(C)CCC2(C)CCC1C + (1) [C] => (1) CC1=C2CCC(C)C3=CCC3(C)CCC2(C)CCC1C + (1) [XeH]	Rf382b2feab32269167b34ec2cd382af88ff70924d722e5c75826c14f00ffd0f3	Xenon_quenching2
pkr0447027		(1) pkc0124866[c0] => (1) pkc0142881[c0]	(1) C=CC1(C)CCC2C(C)C3(CCC(C)[Xe]3C)CCC21C => (1) C=CC1(C)CCC2C(C)C3(CC[Xe](C)C3C)CCC21C	Rf382e790767cc3a0f705793ea8ea3d7e4f3d9ddb7bb1fa2dacd046773e258137	TheoreticalGroupY_001HydrideShiftV3
pkr0447028		(1) pkc0185014[c0] + (1) SecondaryXenonDonor[c0] + (1) TertiaryXenonAcceptor[c0] => (1) pkc0249419[c0] + (1) SecondaryXenonAcceptor[c0] + (1) XENONProtonator[c0]	(1) C=CC12CCC1[Xe](C)CCC2(C)C1CCC(C)C1(C)C + (1) C[Xe]C + (1) CC(C)C => (1) CC1CCC(C2(C)CCC3(C)C[Xe]C24CCC34)C1(C)C + (1) C[Xe](C)C + (1) CCC	Rf3831c0cd8c20ccfa55a22ab3faffe217b531db7abc3e792499cc190d7768b93	pimaraneIonToBeyereneSimplerv4
pkr0447029		(1) pkc0131776[c0] + (1) CARBON[c0] => (1) pkc0138842[c0] + (1) XENON_1[c0]	(1) CC1C2CCCC3(C)CC4(C)CC1C4CC[Xe](C)C3C2 + (1) [C] => (1) CC1=C2CC3CCCC2(C)CC2(C)CC(C3C)C2CC1 + (1) [XeH]	Rf383540560ee90a751e2beb8de1fe7579f7a2c2e448162ecafd3fc0e291b0750	Xenon_quenching3
pkr0447030		(1) pkc0210006[c0] + (1) CARBON[c0] => (1) pkc0340332[c0] + (1) XENON_1[c0]	(1) CC1CC2(C)CCCC(C)(C)C23CC[Xe]2CCC13C2C + (1) [C] => (1) CC1=C2CCC13C(C)CC1(C)CCCC(C)(C)C13CC2 + (1) [XeH]	Rf384091338476343ddb9e9f509d79b2d7ee11d460f1fd317897fe478ff56cf79	Xenon_quenching3
pkr0447031		(1) pkc0265042[c0] + (1) CARBON[c0] => (1) pkc0291907[c0] + (1) XENON_1[c0]	(1) CC1CCC2=C1CCC(C)(C(C)C)C21CCC(C)[Xe]1C + (1) [C] => (1) C=C1C(C)CCC12C1=C(CCC2(C)C(C)C)C(C)CC1 + (1) [XeH]	Rf38415e67e7b41e109f605be5352dcd7f32c78f8ac42a49f835cbf11fcafad99	Xenon_quenching1
pkr0447032		(1) pkc0189147[c0] + (1) CARBON[c0] => (1) pkc0224698[c0] + (1) XENON_1[c0]	(1) CC1CC[Xe]2C3CCC(C)(CC13)C1CCC(C)C2(C)C1 + (1) [C] => (1) CC1CC=C2C3CCC(C)(CC13)C1CCC(C)C2(C)C1 + (1) [XeH]	Rf38497ad55fc903cc5da17b9e3042824097e4ae7862216e4f861b10e3d0ed391	Xenon_quenching2
pkr0447033		(1) pkc0233636[c0] => (1) pkc0191050[c0]	(1) C=CC(C)C1CC2C(C)CCCC3[Xe]2CC1(C)C3(C)C => (1) C=CC(C)C1C[Xe]2C(C)CCCC3C2CC1(C)C3(C)C	Rf384a1e46344434aa9b4f81c3fc9088e72784f8511e50b0c9219adb4329f2700	TheoreticalGroupY_001HydrideShiftV3
pkr0447034		(1) pkc0254152[c0] + (1) CARBON[c0] => (1) pkc0307407[c0] + (1) XENON_1[c0]	(1) CC1CC2(C)CCC13C(C1CCC[Xe](C)CC1)CCC23 + (1) [C] => (1) C=C1CCCC(C2CCC3C4(C)CCC23C(C)C4)CC1 + (1) [XeH]	Rf384ca1628b8330c7eb848e0e6c4fc0ff944107fc2228e2630f6182308b59dbd	Xenon_quenching1
pkr0447035		(1) pkc0042360[c0] => (1) pkc0040204[c0]	(1) CC1CC2CCC(C)C3CC2(C)CC[Xe]3C(C)C2CC12 => (1) CC1CC2CCC(C)[Xe]3CC2(C)CCC3C(C)C2CC12	Rf384e744395acb8c8d6c6a40bea94b6c059fd7fcd0153dbd18db5083a30bd5fa	TheoreticalGroupY_001HydrideShiftV3
pkr0447036		(1) pkc0024625[c0] => (1) pkc0008583[c0]	(1) CC1CC2(C)C3CCC1[Xe]2CC1C(CCCC1(C)C)C3 => (1) CC1CC2(C)C3CC[Xe]1C2CC1C(CCCC1(C)C)C3	Rf385207f396f9e6fbb20db780c5a1bbf6e32d37de7fd5d0a4a0426beb5a34a05	TheoreticalGroupY_001HydrideShiftV3
pkr0447037		(1) pkc0154094[c0] => (1) pkc0141279[c0]	(1) CC1=CCCC(C)C2CC3(C)[Xe](CC1)C(C)CCC23C => (1) CC1CCC2[Xe](C)CCC23C(C)CCC2(C)C1CC23C	Rf38544bbc7da59627c9c11bdaecded9f6a0794a098c7956d5f83a1197618b74e	TheoreticalGroup_A_RangeModifiedClose;TheoreticalGroupG_0001
pkr0447038		(1) pkc0236661[c0] + (1) CARBON[c0] => (1) pkc0323649[c0] + (1) XENON_1[c0]	(1) CC1C2CC3C(C)(C)C[Xe]2C(C)CCCC(C)C32CC12 + (1) [C] => (1) CC1CCCC(C)C23CC2C(C)C2CC3C(C)(C)C=C12 + (1) [XeH]	Rf385455d4e41533f8ec8437d2eb5193ff4328ab2f88d879fd755283ee6a05294	Xenon_quenching2
pkr0447039		(1) pkc0242103[c0] => (1) pkc0162210[c0]	(1) CC(C)=CC[Xe]1C2C3CCC(C)C2(C)CCC3C1(C)C => (1) CC(C)=CCC1[Xe]2C3CCC(C)C2(C)CCC3C1(C)C	Rf38557b65e1b13bbc6814f00993da5ce0aa635f1c9c18c69fd08536e3f21b630	TheoreticalGroupY_001HydrideShiftV3
pkr0447040		(1) pkc0162776[c0] + (1) CARBON[c0] => (1) pkc0139225[c0] + (1) XENON_1[c0]	(1) CC1CCC2C3CC[Xe](C(C)C)CC4CC(CC42)C1C3 + (1) [C] => (1) CC(C)=C1CCC2CC3C(C)CCC2C2CC3CC2C1 + (1) [XeH]	Rf3857aa0d9c8320a04b06cb573983d6f01f795332dbc1e14017f6e6e9847f4eb	Xenon_quenching3
pkr0447041		(1) pkc0176652[c0] + (1) CARBON[c0] => (1) pkc0171764[c0] + (1) XENON_1[c0]	(1) CC(C)C1(C)CCC12CC1C(CC[Xe]1C)C1CCC2C1 + (1) [C] => (1) CC1=C2CC3(CCC3(C)C(C)C)C3CCC(C3)C2CC1 + (1) [XeH]	Rf385a6c6db4f6744b79c086b8a7a8aa07cf3b16a262ba1ddbb89096276c2cc8d	Xenon_quenching3
pkr0447042		(1) pkc0039757[c0] + (1) CARBON[c0] => (1) pkc0080007[c0] + (1) XENON_1[c0]	(1) CC1C2CCC(C)(C)[Xe]1CCC1CC3CC1CCC32C + (1) [C] => (1) CC1C2=CCC3CC4CC3CCC4(C)C1CCC2(C)C + (1) [XeH]	Rf385aa17ef1f54a740489d01711afce98ef31fe4ba679557cf234ba9dd5039b6	Xenon_quenching2
pkr0447043		(1) pkc0234766[c0] + (1) CARBON[c0] => (1) pkc0270185[c0] + (1) XENON_1[c0]	(1) CC1CC2C3CC(CC3C)[Xe](C)CCCC3CC1C2C3 + (1) [C] => (1) CC1=C2CC(C)C(C2)C2CC(C)C3CC(CCC1)CC32 + (1) [XeH]	Rf385bf2dec88c2dbfbb22d88f78d7693a544fbb706551aa782049e45fcb9953c	Xenon_quenching3
pkr0447044		(1) pkc0008984[c0] + (1) CARBON[c0] => (1) pkc0007833[c0] + (1) XENON_1[c0]	(1) CC1=CCC(C2(C)CC[Xe]3C(C)C2CCC3(C)C)CC1 + (1) [C] => (1) CC1=CCC(C2(C)CCC3=C(C)C2CCC3(C)C)CC1 + (1) [XeH]	Rf385bf388079e7ede7e01368720e43b5f2ecc271364192aa3b6f0db8ae0eaf2f	Xenon_quenching3
pkr0447045		(1) pkc0067016[c0] + (1) CARBON[c0] => (1) pkc0086670[c0] + (1) XENON_1[c0]	(1) CC1=CCC[Xe]2C(C)C3C(CCC3C2(C)C)C(C)CC1 + (1) [C] => (1) CC1=CCCC2=C(C)C3C(CCC3C2(C)C)C(C)CC1 + (1) [XeH]	Rf3860d3be46aafcb8e741a1bac767c544a44ebe442b7377458a014e01f849ffb	Xenon_quenching3
pkr0447046		(1) pkc0012286[c0] => (1) pkc0030027[c0]	(1) CC1CCC(C)[Xe]2CC34CC(CCC3C)C(C)C4CC12 => (1) CC1CCC(C)[Xe]2CC3C(C)C4CCC(C)C3(C4)CC12	Rf38611e3f134b4ab109a7b793a89d3e7133eff560857cd9d4b3b5217c2c16508	TheoreticalGroupY_001HydrideShiftV3
pkr0447047		(1) pkc0150668[c0] => (1) pkc0222336[c0]	(1) CC1=CCCC(C)[Xe]2CC3(C)CCC(C)C(C)C3C2C1 => (1) CC1=CCCC(C)C2CC3(C)CCC(C)C(C)C3[Xe]2C1	Rf3864bd942f67e5bc428d7b5dc3e0ae80256edd0f202266846ec72492dc2e7b8	TheoreticalGroupY_001HydrideShiftV3
pkr0447048		(1) pkc0104940[c0] + (1) CARBON[c0] => (1) pkc0153850[c0] + (1) XENON_1[c0]	(1) CC1CCC2(C(C)C)C3C4CCC(C)(C3C)C4CC[Xe]12 + (1) [C] => (1) CC1CCC2(C(C)C)C1=CCC1C3CCC1(C)C(C)C32 + (1) [XeH]	Rf3869bbb4cfabd2b54039d6c152caa12e5251e0f855e76f71863ecdc466deea3	Xenon_quenching2
pkr0447049		(1) pkc0010606[c0] + (1) CARBON[c0] => (1) pkc0020148[c0] + (1) XENON_1[c0]	(1) CC1CCC2C(C)CCC2[Xe](C)CCC2C=CC1CC2 + (1) [C] => (1) C=C1CCC2C=CC(CC2)C(C)CCC2C(C)CCC12 + (1) [XeH]	Rf386e1bd9737241a76314afaf8a50b7dae4d4867c9583c8a53fd5070ff78b9ee	Xenon_quenching1
pkr0447050		(1) pkc0032906[c0] + (1) CARBON[c0] => (1) pkc0041377[c0] + (1) XENON_1[c0]	(1) CC(C)C1C2C[Xe](C(C)C)C3CCC(C)C4(C)CC1C234 + (1) [C] => (1) CC(C)C1=C2CCC(C)C3(C)CC4C(C(C)C)C(C1)C243 + (1) [XeH]	Rf3872a8288376a15d0eacf6cfd6ab1a49786ccbe936a8bd8e42b39cd094391fd	Xenon_quenching3
pkr0447051		(1) pkc0259987[c0] => (1) pkc0341330[c0]	(1) CC1C2CC34CCC(C)C3(C)C2(C)CC[Xe]1CCC4C => (1) CC1CCC2CCC3(C)C(CC14CCC(C)C34C)[Xe]2C	Rf38732c8f8392c7b75eff47289a7511d310a2e02f303a5700f60a5bc84048096	TheoreticalGroupY_001HydrideShiftV3
pkr0447052		(1) pkc0149810[c0] => (1) pkc0127967[c0]	(1) CC1CCC2C3(C)CC[Xe]1C3CC21CCC1(C)C(C)C => (1) CC(C)C1(C)CCC12CC1C3CCC1(C)C2CC[Xe]3C	Rf38763ce22a8bb8cf5a2ad08359e03e49a747a89bcc27ed399f52130d3441b64	TheoreticalGroupY_001HydrideShiftV3
pkr0447053		(1) pkc0055876[c0] + (1) CARBON[c0] => (1) pkc0093481[c0] + (1) XENON_1[c0]	(1) CC1CCC2(C)C3CC1C1CC[Xe](C)CC(CC12)C3C + (1) [C] => (1) CC1=CCC2C3CC4C(C)C(C1)CC2C4(C)CCC3C + (1) [XeH]	Rf38769ee3da30e11e1b022b89d581d5b98408dce033c6e8be1dace437b2c5140	Xenon_quenching2
pkr0447054		(1) pkc0181548[c0] => (1) pkc0108036[c0]	(1) CC1CCC(C)C(C2C3CC(C)C4CC2[Xe](C)C43)C1C => (1) CC1CCC(C)C(C2C3CC4C(C)CC2[Xe]4C3C)C1C	Rf3877bc6bfe3a16d7867fa9a3bf23a8d27b2049960d774e0458cc097b3d649ba	TheoreticalGroupY_001HydrideShiftV3
pkr0447055		(1) pkc0036912[c0] => (1) pkc0059881[c0]	(1) C[Xe](C)C1CCC2CC3CC(CCC3C1)C1CCC2C1 => (1) CC(C)[Xe]1CCC2CC3CC(CCC3C1)C1CCC2C1	Rf3879522fe8c543db6a6a2820e134e17fd371f8c6a713aea694d82898ea63165	TheoreticalGroupY_001HydrideShiftV3
pkr0447056		(1) pkc0215984[c0] + (1) CARBON[c0] => (1) pkc0240976[c0] + (1) XENON_1[c0]	(1) C=CC1(C)CCC2(C)C(C)[Xe]1CCC(C)C1(C)CCC12 + (1) [C] => (1) C=CC1(C)CCC2(C)C(C)=C1CCC(C)C1(C)CCC21 + (1) [XeH]	Rf387a3456df01e880fa19b2199dfd2568f3331db940e70e5af5dae3c419caf6f	Xenon_quenching3
pkr0447057		(1) PKC0000874[c0] + (1) PYROPHOSPHATE_ACCEPTOR_CoF[c0] + (1) BadXENON_CleavageDonor2[c0] => (1) pkc0000272[c0] + (1) PYROPHOSPHATE_DONOR_CoF[c0] + (1) CCO[c0]	(1) CC(=CCOP(=O)(O)OP(=O)(O)O)CCC1C2=CCC(C)C(C)(CCC1C)C2C + (1) Nc1ncnc2c1ncn2C1OC(COP(=O)(O)O)C(O)C1O + (1) C[Xe] => (1) CC(=C[Xe])CCC1C2=CCC(C)C(C)(CCC1C)C2C + (1) Nc1ncnc2c1ncn2C1OC(COP(=O)(O)OP(=O)(O)OP(=O)(O)O)C(O)C1O + (1) CCO	Rf387fb7db8be21c8b06cd7f244a26528fda902bb93a82d0f92106d773828dcb0	XenonDiphosphateCleavageOH
pkr0447058		(1) pkc0187078[c0] + (1) CARBON[c0] => (1) pkc0145958[c0] + (1) XENON_1[c0]	(1) CC1C[Xe]2CC1C1CC3C(C)CCC3C(C)(C)C2C1C + (1) [C] => (1) CC1CC2=C3C(C)C(CC4C(C)CCC4C3(C)C)C1C2 + (1) [XeH]	Rf38824ecaae0ccca90b049dfde08d44eabd085f0370cc23d266ed57a65310540	Xenon_quenching3
pkr0447059		(1) pkc0028713[c0] + (1) CARBON[c0] => (1) pkc0059583[c0] + (1) XENON_1[c0]	(1) CC1CCC23CC4(C)C(C)CCC2C(C)CCC(C1)[Xe]43 + (1) [C] => (1) CC1CCC23CC4(C)C2=C(CCC(C)C3CCC4C)C1 + (1) [XeH]	Rf3884aeb7bde8710f1c4359c3d3f73614da60938226393fb9828f1a6810d5d5a	Xenon_quenching3
pkr0447060		(1) pkc0033460[c0] => (1) pkc0014040[c0]	(1) CC1CCC(C)(C)[Xe]2C1CCC1(C)C3CCC2(C)C1C3 => (1) CC1CCC(C)(C)C2[Xe]1CCC1(C)C3CCC2(C)C1C3	Rf38851e6c24eebdd7f7dd3cdfd394da4fa6780f7019ce7e464dbba28b8564d95	TheoreticalGroupY_001HydrideShiftV3
pkr0447061		(1) pkc0181434[c0] => (1) pkc0215090[c0]	(1) CC1CCC2CC(C)C34CC1C3(C4)C(C)CCC[Xe]2C => (1) CC1CC[Xe]2CC(C)C34CC1C3(C4)C(C)CCCC2C	Rf388697492299955e3ba4d260fd5b09ebad4a06b435e91ad6d702eaf27aae446	TheoreticalGroupY_001HydrideShiftV3
pkr0447062		(1) pkc0211662[c0] + (1) CARBON[c0] => (1) pkc0330045[c0] + (1) XENON_1[c0]	(1) C=CC1C2CC23C(C)CCC(CCC(C)C1(C)C)[Xe]3C + (1) [C] => (1) C=CC1C2CC23C(=C)C(CCC(C)C1(C)C)CCC3C + (1) [XeH]	Rf388831f48bac2944c97df0d7c65f25152c223f13b0d074f76369e5b1f89933c	Xenon_quenching1
pkr0447063		(1) pkc0258604[c0] => (1) pkc0158917[c0]	(1) CC1CCCC2(C)C[Xe]3C4CCC(CCC42C1)C3(C)C => (1) CC1CCCC2(C)CC3(C)C4CCC(CCC42C1)[Xe]3C	Rf388b259f5d079ee678b44414371197c6c7379bb85dcc6f475e330639f123665	GroupW_001MethylShiftV2
pkr0447064		(1) pkc0158726[c0] + (1) CARBON[c0] => (1) pkc0238283[c0] + (1) XENON_1[c0]	(1) C=CC(C)C1CC12C(C)CCC(C)C21CC[Xe](C)C1C + (1) [C] => (1) C=CC(C)C1CC12C(C)CCC(C)C21CCC(=C)C1C + (1) [XeH]	Rf388e45ad952e0ff046d597359f2433d22c3ec90f6c873c3c506a4f2c46a634a	Xenon_quenching1
pkr0447065		(1) pkc0054741[c0] + (1) XENON_1[c0] => (1) pkc0037221[c0] + (1) CARBOCATION_SUBSTITUTE_XE[c0]	(1) CC1CCCC2C3C4(C)CC3(CC[Xe]4)C(C)CCC12C + (1) [XeH] => (1) CC1CCC23C[Xe]1C2C1CCCC(C)C1(C)CCC3C + (1) [Xe:1]	Rf388fde5d456289ba38e0f8a1557d6b212f8f586e28b9c20baaa9fbe112b073c	GenericSecondaryIonMethylShift_DM
pkr0447066		(1) pkc0146380[c0] + (1) CARBON[c0] => (1) pkc0186103[c0] + (1) XENON_1[c0]	(1) C=C(C)CCCC(C)C1CCC2(C)C3C(C)CC[Xe]2C13 + (1) [C] => (1) C=C(C)CCCC(C)C1CCC2(C)C3=C1C2C(C)CC3 + (1) [XeH]	Rf38902aa60ff62083ce2999375e68660a20586193ba75b61a376f43f2817246f	Xenon_quenching3
pkr0447067		(1) pkc0061786[c0] + (1) CARBON[c0] => (1) pkc0071299[c0] + (1) XENON_1[c0]	(1) CC1CCC2CC34CCC2(C1C)[Xe](C3)C(C)CCC4C + (1) [C] => (1) CC1=C2CC3(CCC24C(CCC(C)C4C)C3)C(C)CC1 + (1) [XeH]	Rf3890be943853ca07a3dd5ad838425d0e1de152c9add84015c034502b2f93240	Xenon_quenching3
pkr0447068		(1) pkc0125843[c0] + (1) CARBON[c0] => (1) pkc0151423[c0] + (1) XENON_1[c0]	(1) CC1CCC(C)[Xe]2CC1C1CC1C1CCCC(C)C2C1 + (1) [C] => (1) CC1CCC(C)C2C=C1C1CC(CCCC1C)C1CC21 + (1) [XeH]	Rf38917ed5f43edf9957e56497f21f9d19a9e6e4d04e0f423353cd61eb6b78a17	Xenon_quenching2
pkr0447069		(1) pkc0020640[c0] + (1) CARBON[c0] => (1) pkc0074993[c0] + (1) XENON_1[c0]	(1) C=CC1(C)CCC2C(C)C3C[Xe](C)CCCC1C2(C)C3 + (1) [C] => (1) C=CC1(C)CCC2C(C)C3CC(=C)CCCC1C2(C)C3 + (1) [XeH]	Rf389559f79b787be4f0fa5fe90326728f444daada3eec1dbf85a760e901eb232	Xenon_quenching1
pkr0447070		(1) pkc0074529[c0] => (1) pkc0093299[c0]	(1) CC(C)=CCC[Xe]1C2CCC3(C)CC1(C)C(C)CCC23 => (1) CC(C)=CCCC1[Xe]2CCC3(C)CC1(C)C(C)CCC23	Rf38980e94534aa873280dab75e93cb4c345b50888cb5d0e9727e4e9ea26c72a7	TheoreticalGroupY_001HydrideShiftV3
pkr0447071		(1) pkc0179015[c0] => (1) pkc0226623[c0]	(1) CC1=CCC(C)(C)C2CC[Xe](C)C3CC2C3(C)CCC1 => (1) C[Xe]1CCCC2(C)C3CC2C2CCC3CC1CC2(C)C	Rf389d8a8938ee06306c3f83fc784c38ce37476fb0a07a27b7c182fb983f240d3	TheoreticalGroupF_2
pkr0447072		(1) pkc0199374[c0] + (1) CARBON[c0] => (1) pkc0334868[c0] + (1) XENON_1[c0]	(1) CC1CCCC23CC(C)[Xe]4CCC(C)C(CCC2C1)C43 + (1) [C] => (1) CC1CCCC23CC(C)C4=CCC(C)C(CCC2C1)C43 + (1) [XeH]	Rf389e5434bb44c88cc484437ee36107d83d79d4ac5669118b2377666322a8a48	Xenon_quenching2
pkr0447073		(1) pkc0262650[c0] => (1) pkc0183926[c0]	(1) CC1CCCC(C)[Xe]2C1CCC1CC2(C)C2CCC12C => (1) CC1CCCC(C)[Xe]2CCC3CC(C)(C12)C1CCC31C	Rf389efa725c681e6d1d25fa56c3853795519b72521260a88a0dde3268e723bd3	TheoreticalGroupY_001HydrideShiftV3
pkr0447074		(1) pkc0218076[c0] + (1) CARBON[c0] => (1) pkc0293343[c0] + (1) XENON_1[c0]	(1) CC1CC2C3CC2C2(C)CCC3CC[Xe](C)CCCC12 + (1) [C] => (1) CC1=CCC2CCC3(C)C(CCC1)C(C)CC1C2CC13 + (1) [XeH]	Rf38a06e502547e5c26ab7658014c0090c92beaa7a13342af7b166a1000312196	Xenon_quenching2
pkr0447075		(1) pkc0213485[c0] => (1) pkc0326813[c0]	(1) CC(C)C1CCC2(C)CCC3C4CCC2C(C)[Xe]3C1C4 => (1) CC(C)C1CCC2(C)CC[Xe]3C4CCC2C(C)C3C1C4	Rf38a2f925b618659914453b9a7298932652da0b39a1ce064a9bbb5bf08d180ad	TheoreticalGroupY_001HydrideShiftV3
pkr0447076		(1) pkc0043131[c0] => (1) pkc0034954[c0]	(1) CC1CCC2C3C(C)CCCC2(C)[Xe]2CC1C3CC2C => (1) CC1CCC2C3C(C)CCCC2(C)C2CC1C3C[Xe]2C	Rf38a43115c104231d50dd4328944fe9825f179102b4284c2b9138e69e6cf4d7a	TheoreticalGroupY_001HydrideShiftV3
pkr0447077		(1) pkc0056308[c0] + (1) CARBON[c0] => (1) pkc0057736[c0] + (1) XENON_1[c0]	(1) CC1CCC2(C)C3CCC4[Xe](C)CCC1C4(CC3)C2C + (1) [C] => (1) CC1=C2CCC3CCC24C(CC1)C(C)CCC3(C)C4C + (1) [XeH]	Rf38a4a2cc1f796c03999842a18d39d44b675da9d0e4ad96b84dcc797746201dd	Xenon_quenching3
pkr0447078		(1) pkc0124254[c0] => (1) pkc0195690[c0]	(1) CC1=C2CCC(C)[Xe]3CCC(CCC(C)C2(C)CC1)C3 => (1) CC1CC[Xe]2C3(C)CCC2(C)C2CC(CCC3C)CC12	Rf38a6976b51b7de11110d5d8c4d56e94c90c905741e544a9e0c6f30492b8cfc5	TheoreticalGroupB_7ring
pkr0447079		(1) pkc0118260[c0] => (1) pkc0117801[c0]	(1) CC1=CCCC2[Xe](C)CCC(C)C23CC(C)C(CC1)C3 => (1) CC1CC23CC1CC[Xe](C)C1CCC2C1(C)CCC3C	Rf38a6b6b0cf9734bf1b281ceafcaaf09c0eb68f91d2c6fe5e53fdbf6d8ada7ff	TheoreticalGroupE_0001
pkr0447080		(1) pkc0195502[c0] + (1) CARBON[c0] => (1) pkc0200982[c0] + (1) XENON_1[c0]	(1) CC(C)C1CC2[Xe](C)CCCC3(C)CC4C3C(C)CC142 + (1) [C] => (1) CC1=C2CC(C(C)C)C23CC(C)C2C3CC2(C)CCC1 + (1) [XeH]	Rf38a79330ae642a9105e8bff8d3164e0e5dde995e0f805eb22cd1f8a72edf791	Xenon_quenching3
pkr0447081		(1) pkc0168403[c0] => (1) pkc0095307[c0]	(1) CC(C)C1CC2(C)C(C)C1CCC13C[Xe]1C2CCC3C => (1) CC(C)C1CC2(C)C(C)C1CCC13CC1[Xe]2CCC3C	Rf38ab2d516dea59f695a4f40f60f3aa44c8e712b5fffa81d7cc7446efcf92e77	TheoreticalGroupY_001HydrideShiftV3
pkr0447082		(1) pkc0100577[c0] + (1) CARBON[c0] => (1) pkc0155353[c0] + (1) XENON_1[c0]	(1) CC(C)C1CC2C3C1CCC(C)[Xe]2C1CC(C)C3(C)C1 + (1) [C] => (1) CC1CCC2C(C(C)C)CC3C1=C1CC(C)C(C)(C1)C32 + (1) [XeH]	Rf38ac3ad1d9e24e0f6fcb708d154fc0f33ae1fbe8480c572183eb0dbdba927d2	Xenon_quenching3
pkr0447083		(1) pkc0041534[c0] + (1) CARBON[c0] => (1) pkc0055112[c0] + (1) XENON_1[c0]	(1) C=C(C)CCCC(C)C1C2CC3(C)CC2[Xe](C)CCC13 + (1) [C] => (1) C=C(C)CCCC(C)C1C2CC3(C)CC2=C(C)CCC13 + (1) [XeH]	Rf38acee2b0b6006b659a31e6a87454f2f70000261a7c20483c92d695f4ae0582	Xenon_quenching3
pkr0447084		(1) pkc0111226[c0] => (1) pkc0164841[c0]	(1) C=CC1(C)C2CC=C(C)CCC(C)[Xe]1CCC2C(C)C => (1) C=CC1(C)C2CC3C(CC2C(C)C)C1C(C)CC[Xe]3C	Rf38af913d810818e5889a14cbeb70ae05cd2ff07462762f48f609f71a0cbf3b2	TheoreticalGroupB_7ring
pkr0447085		(1) pkc0192088[c0] + (1) CARBON[c0] => (1) pkc0268635[c0] + (1) XENON_1[c0]	(1) CC1CC2CC1[Xe]1CC3CCC(C)C(C)(CCC1C)C23 + (1) [C] => (1) CC1CCC2(C)C(C)CCC3C=C1C1CC(CC1C)C32 + (1) [XeH]	Rf38afa290eaa68feafe2f4c01fa0633fb1549f5d9544836e5f21b82f6b9a5a8e	Xenon_quenching2
pkr0447086		(1) pkc0185228[c0] + (1) CARBON[c0] => (1) pkc0227801[c0] + (1) XENON_1[c0]	(1) CC(C)C1=C2C3C(C)CCCC(C)C3C[Xe]2C(C)CC1 + (1) [C] => (1) CC(C)C1=C2C(=CC3C(C)CCCC(C)C23)C(C)CC1 + (1) [XeH]	Rf38b39a1369844d996fad9ae48dc11fb7bec48b5e7bbb36e1d373b56e311ab72	Xenon_quenching2
pkr0447087		(1) pkc0196995[c0] + (1) CARBON[c0] => (1) pkc0224390[c0] + (1) XENON_1[c0]	(1) CC1CCC23CC4CCC(C)[Xe](C)C4CCC2(C)CC13 + (1) [C] => (1) C=C1C(C)CCC2CC34CCC(C)C3CC4(C)CCC12 + (1) [XeH]	Rf38b3a6a3976ceb460050a6e76482ed0e2c9c325889cf4203160a767224cea6c	Xenon_quenching1
pkr0447088		(1) pkc0186591[c0] + (1) CARBON[c0] => (1) pkc0212527[c0] + (1) XENON_1[c0]	(1) CC1CC2[Xe](C(C)C)CC3C(C)C4CC42C(C)CCC13 + (1) [C] => (1) CC(C)C1=CC2C(C)C3CC34C(C)CCC2C(C)CC14 + (1) [XeH]	Rf38b7299d3a60cae5e3bf829a247fb90677a6ba95266567651948e93eded29c6	Xenon_quenching2
pkr0447089		(1) pkc0131481[c0] => (1) pkc0069896[c0]	(1) C=C[Xe]1CCC1(C)C1CCC2(C)C(C)C(C)CCC12C => (1) C=CC1(C)CC[Xe]1C1CCC2(C)C(C)C(C)CCC12C	Rf38b77f78b1874e49e43d6bd6f60cfee346ae224d6f5142345c1881a65fd46c8	GroupW_001MethylShiftV2
pkr0447090		(1) pkc0061211[c0] + (1) CARBON[c0] => (1) pkc0099944[c0] + (1) XENON_1[c0]	(1) CC1CCC23C(C)CCC2(C(C)C)CC3C2CC[Xe]1C2 + (1) [C] => (1) CC1CCC23C(C)CCC2(C(C)C)CC3C2CC=C1C2 + (1) [XeH]	Rf38bac45232b1161a6453f98a304b5415e12163d81f7793835afd3800e9a43f0	Xenon_quenching2
pkr0447091		(1) pkc0100694[c0] + (1) SecondaryXenonAcceptor[c0] + (1) XENONProtonator[c0] => (1) pkc0158176[c0] + (1) SecondaryXenonDonor[c0] + (1) TertiaryXenonAcceptor[c0]	(1) CC(C)C1=CCC2(C)CCC3(C)C(CCC3(C)CC1)[Xe]2 + (1) C[Xe](C)C + (1) CCC => (1) CC(C)[Xe]1CCC2(C)CCC3C4C1CC4(C)CCC32C + (1) C[Xe]C + (1) CC(C)C	Rf38bad807d099393e5987e7e4f32c9feceb76ed64e02e16d8794f9163befb3cb	SecondaryRemover_Xe_1
pkr0447092		(1) pkc0143159[c0] => (1) pkc0113003[c0]	(1) C[Xe]1C2(C)CCC3CC(C2)C1(C)CCCC1(C)CCC31 => (1) CC12CCCC3(C)C4CC(CC[Xe](C4)C3(C)C)C1CC2	Rf38bae76062644addc619a9c3c064c96932ca94217c7dbbc9b80e902eae04839	GroupW_001MethylShiftV2
pkr0447093		(1) pkc0040886[c0] + (1) CARBON[c0] => (1) pkc0027027[c0] + (1) XENON_1[c0]	(1) CC1=CCC2(CC[Xe]3C(CCC(C)C3C)C2)C(C)CC1 + (1) [C] => (1) CC1=CCC2(CCC3=C(CCC(C)C3C)C2)C(C)CC1 + (1) [XeH]	Rf38c2722d47fc134e36a6b7eeeb238405c52261494f2bf6b1b79607b39b1c53a	Xenon_quenching3
pkr0447094		(1) pkc0078358[c0] => (1) pkc0111133[c0]	(1) CC1CC2C3CC(C)[Xe](CC4(C)CCCC(C)C24C)C13 => (1) CC1CC2C3CC(C)[Xe]2C1CC1(C)CCCC(C)C31C	Rf38c313ce147602ea6edc483ca9223cec8b49e283b1609fdbfd40a24b3dffdbc	TheoreticalGroupY_001HydrideShiftV3
pkr0447095		(1) pkc0199770[c0] + (1) CARBON[c0] => (1) pkc0334715[c0] + (1) XENON_1[c0]	(1) CC1CCC2[Xe]3CCC24CCC(C)(CCC13C)C4(C)C + (1) [C] => (1) CC1CCC2C3=CCC24CCC(C)(CCC31C)C4(C)C + (1) [XeH]	Rf38c334e768cbeffe7aaa938b06ad1d05442762fcbc6db2e52ee3ce665cf048f	Xenon_quenching2
pkr0447096		(1) pkc0240998[c0] => (1) pkc0134264[c0]	(1) CC1CCC2(C)C3CCC4[Xe]2CCC4(C(C)C)CC13C => (1) CC1CC[Xe]2C3CCC4C(C(C)C)(CCC42C)CC13C	Rf38ca89ab8ad5b30b4d2d96aa4f89ba2031fa2096ab7ab57fe2b0dabd5b78650	GroupW_001MethylShiftV2
pkr0447097		(1) pkc0210902[c0] + (1) CARBON[c0] => (1) pkc0217009[c0] + (1) XENON_1[c0]	(1) CC1CC[Xe]2C(C)C3CC(C)C(C)(C)C4CC(CC42)C13 + (1) [C] => (1) CC1CCC2=C3CC4CC3C(C)(C)C(C)CC(C2C)C14 + (1) [XeH]	Rf38cbb4444e9b359fdfd27256eb4858981472961443e002c2af02572c66a5b59	Xenon_quenching3
pkr0447098		(1) pkc0026638[c0] => (1) pkc0081246[c0]	(1) CC1C2CC34C(C)CCC2[Xe](C)CCC(CC13)C4(C)C => (1) CC1C2CC34C(C)CC[Xe]2C(C)CCC(CC13)C4(C)C	Rf38cc6689328498e2bceba230ed397b0f43f8af33bf9e46a64292cc10b110417	TheoreticalGroupY_001HydrideShiftV3
pkr0447099		(1) pkc0043323[c0] => (1) pkc0129414[c0]	(1) CC1=CCCC(C)C2(C)CC[Xe](C)C3CC3(CC1)C2C => (1) CC1CCC2CC3CCC1(C)C(C)C1(CC[Xe]2C)CC31	Rf38ce2963e5a021070cc53af18d883a5097f589e4d57a53c089f0a70ee285cc7	TheoreticalGroupF_2
pkr0447100		(1) pkc0132111[c0] => (1) pkc0161387[c0]	(1) CC1CCC2C1=CC1CCC(C)C(C)(CC[Xe]2C)C1C => (1) CC1CC[Xe]2C1=CC1CCC(C)C(C)(CCC2C)C1C	Rf38d8eb486a46cf0847f2700e7f43a204cdae58e2b3e719f8103f220a74f2243	TheoreticalGroupY_001HydrideShiftV3
pkr0447101		(1) pkc0159979[c0] + (1) CARBON[c0] => (1) pkc0199937[c0] + (1) XENON_1[c0]	(1) CC1CCC2(C)CCC3[Xe](C)C4(C)CC1C32CCC4C + (1) [C] => (1) C=C1C2CCC3(C)CCC(C)C4CC1(C)C(C)CCC243 + (1) [XeH]	Rf38dd972ca7d75079113f51f5e71fd663e01460dd03008b9af976cf5eb941b35	Xenon_quenching1
pkr0447102		(1) pkc0007746[c0] + (1) CARBON[c0] => (1) pkc0021385[c0] + (1) XENON_1[c0]	(1) C=CC1CCC=C(C)CCC(C2(C)CC[Xe]2C(C)C)C1 + (1) [C] => (1) C=CC1CCC=C(C)CCC(C2(C)CC=C2C(C)C)C1 + (1) [XeH]	Rf38e039cad324292c0d9bef4a29275270f1d5d9232082145c900f194813db12b	Xenon_quenching2
pkr0447103		(1) pkc0149384[c0] + (1) CARBON[c0] => (1) pkc0233145[c0] + (1) XENON_1[c0]	(1) CC(C)C1=CCC(C)C1CCC1CC2C(C)CC2[Xe]1C + (1) [C] => (1) C=C1C(CCC2C(C(C)C)=CCC2C)CC2C(C)CC12 + (1) [XeH]	Rf38e32a26b9b60affe0e29cc4122226dfa2d1eee77cd5d402ba6acc4307333f4	Xenon_quenching1
pkr0447104		(1) pkc0217753[c0] + (1) CARBON[c0] => (1) pkc0333114[c0] + (1) XENON_1[c0]	(1) CC1CC[Xe]2C(C1C)C1CC3CC2(C)C(C)CCC31C + (1) [C] => (1) CC1CCC2=C(C1C)C1CC3CC2(C)C(C)CCC31C + (1) [XeH]	Rf38e71c6e9c4a381be6575c877604175c6974d7c98ebdda9402598ffabd3b0ec	Xenon_quenching3
pkr0447105		(1) pkc0145766[c0] + (1) CARBON[c0] => (1) pkc0137592[c0] + (1) XENON_1[c0]	(1) CC(C)C1CC23C(C)CCC2C(C)C2CCC(C)C3[Xe]12 + (1) [C] => (1) CC(C)C1=C2C3CCC(C)C2C2(C1)C(C)CCC2C3C + (1) [XeH]	Rf38ea8424ece6fb9dc6146af0584dd5018820fd98acfa6c8456103dc3482b937	Xenon_quenching3
pkr0447106		(1) pkc0038861[c0] + (1) CARBON[c0] => (1) pkc0053665[c0] + (1) XENON_1[c0]	(1) CC1CCC2(C)C(C)[Xe]1CCC1(C)CC3C1CCC32C + (1) [C] => (1) CC1=C2CCC3(C)CC4C3CCC4(C)C(C)(CC1)C2C + (1) [XeH]	Rf38eb1538d44b1a4d1d960933b8a973e4a9e60899933e083dfab66c0bdcdf2cc	Xenon_quenching3
pkr0447107		(1) pkc0198861[c0] + (1) CARBON[c0] => (1) pkc0302371[c0] + (1) XENON_1[c0]	(1) CC1CCC2(C)C1CC1(C)CCC[Xe](C1)C1(C)CCC21 + (1) [C] => (1) CC1CCC2(C)C1CC1(C)C=C(CCC1)C1(C)CCC12 + (1) [XeH]	Rf38ec5074567db2e32d77dc621fe9eb56d531e7e2990cb2e7cfa4a72a5726d3a	Xenon_quenching2
pkr0447108		(1) pkc0233984[c0] => (1) pkc0138578[c0]	(1) C=C(C)CCC[Xe]1C2C3CCC1(C)C2C(C)CCC3C => (1) C=C(C)CCCC1(C)C2C3CC[Xe]1C2C(C)CCC3C	Rf38ee3f7045e5c8fb5fdf38d3bf9a9d28b890d12d256962d9ff2fd3d980776e5	GroupW_001MethylShiftV2
pkr0447109		(1) pkc0110047[c0] => (1) pkc0146994[c0]	(1) CC1C[Xe]2C(C)CCC3C(C)CC(C4C(C)CCC14)C32 => (1) CC1CC2C(C)CCC3C(C)CC(C4C(C)CCC14)[Xe]32	Rf38ee4454fc83bb471829806bd7f5fc363bebe5d3d0ea83118b5f4d9dc7f65e1	TheoreticalGroupY_001HydrideShiftV3
pkr0447110		(1) pkc0256677[c0] => (1) pkc0316897[c0]	(1) CC1CCCC(C)C23CC[Xe]4C(C)CC(C2C13)C4(C)C => (1) CC1CCCC(C)C23CCC4(C)C(C)CC(C2C13)[Xe]4C	Rf38f36834e2fd5358ebd9bccb4da36d560d81e3807f6ba74cc538e32efd1aa63	GroupW_001MethylShiftV2
pkr0447111		(1) pkc0178446[c0] + (1) CARBON[c0] => (1) pkc0221842[c0] + (1) CARBOCATION_SUBSTITUTE_XE[c0]	(1) CC1CCC2C3C(CC[Xe]C3(C)C)C3CCC2(C)CC13 + (1) [C] => (1) CC1CCC2C3C(CC=CC3(C)C)C3CCC2(C)CC13 + (1) [Xe:1]	Rf38f5bb96521e82473676e2dc0d9cd13fce742d8c42c6b3e07f218afb2ddc3b0	Secondary_quench;SecondaryIonToDoubleBond
pkr0447112		(1) pkc0190904[c0] => (1) pkc0123305[c0]	(1) CC1CCC23CC2C(C2C[Xe]12)C(C)(C(C)C)CCC3C => (1) CC(C)C1(C)CCC(C)C23CC[Xe](C)C4CC4C1C2C3	Rf38f68ec0a5a4dc3d81540351e72265d7768aa391d837c9e100e8f1465d81349	TheoreticalGroupY_001HydrideShiftV3
pkr0447113		(1) pkc0152138[c0] + (1) CARBON[c0] => (1) pkc0250320[c0] + (1) XENON_1[c0]	(1) CC1=CCC2C(C(C)C)CCC3(C)C[Xe](C)C2C3CC1 + (1) [C] => (1) CC1=CCC2C(C(C)C)CCC3(C)C=C(C)C2C3CC1 + (1) [XeH]	Rf38f92be341aaed8d6d18ca569a9b0cd8208703684143f161063396e9c841f75	Xenon_quenching2
pkr0447114		(1) pkc0058846[c0] => (1) pkc0086955[c0]	(1) CC1=CCCC2(C)C3CCC(C)[Xe](C3)C2(C)C(C)CC1 => (1) CC1CCC2CC13C1CCC2(C)C3(C)C(C)CC[Xe]1C	Rf38fa47fde4f15477c0162da349b6b15bcc3cfaecb55bb42dd3d9e4f01530322	TheoreticalGroup_A_RangeModifiedFar
pkr0447115		(1) pkc0016968[c0] => (1) pkc0018424[c0]	(1) CC1CCC2[Xe]1CC13CCC(C)C(C)(CCC21C)C3C => (1) CC1CC[Xe]2C1CC13CCC(C)C(C)(CCC21C)C3C	Rf38fdb97f3def4259fcdaa68f9c3ae15c44c38c8753ed254d06fa11d61a96fae	TheoreticalGroupY_001HydrideShiftV3
pkr0447116		(1) pkc0219105[c0] + (1) CARBON[c0] => (1) pkc0342004[c0] + (1) XENON_1[c0]	(1) CC(C)C1CCC(C)C23CCC(C2)C2CC1C(C)[Xe]2C3 + (1) [C] => (1) CC(C)C1CCC(C)C23CCC(C2)C2=C(C3)C(C)C1C2 + (1) [XeH]	Rf39048fc78c17c0fff6ca6b83b05ef96876b9d8b3d6dd4a76d71e2aaa4309808	Xenon_quenching3
pkr0447117		(1) pkc0083502[c0] => (1) pkc0179830[c0]	(1) CC1CC2C3C1CC3(C)CCC1[Xe](C)C(C)CCC21C => (1) CC1CC2C3C1CC3(C)CCC1C(C)[Xe](C)CCC12C	Rf3905d2ecba895f77acfc101e82cb5fbd9a5a3743300feb7ecf60d0f37bd38fc	TheoreticalGroupY_001HydrideShiftV3
pkr0447118		(1) pkc0165785[c0] + (1) CARBON[c0] => (1) pkc0198507[c0] + (1) XENON_1[c0]	(1) CC1CCC(C)(C)C23C1CCC1C[Xe]2C(C)CCC13C + (1) [C] => (1) CC1CCC2(C)C3C=C1C21C(CC3)C(C)CCC1(C)C + (1) [XeH]	Rf3906a0da9606fbd4eb62c5f0dc97f56e4a4a2d83c6155682972f0cde43d2c48	Xenon_quenching2
pkr0447119		(1) pkc0032897[c0] + (1) CARBON[c0] => (1) pkc0052881[c0] + (1) XENON_1[c0]	(1) CC(C)C1CCC(C)C12C1CC(C)C3CC2[Xe](C)CC31 + (1) [C] => (1) C=C1CC2C3CC1C1(C(C)CCC1C(C)C)C2CC3C + (1) [XeH]	Rf390b480702022de6182afd024ea39847db07d133d8ff512441127d7146532c3	Xenon_quenching1
pkr0447120		(1) pkc0029044[c0] + (1) CARBON[c0] => (1) pkc0022119[c0] + (1) XENON_1[c0]	(1) CC1CC2C3C1CCC(C)C1(CCC(C)[Xe]2C1)C3(C)C + (1) [C] => (1) CC1=C2CC3(CC1)C(C)CCC1C(C)CC2C1C3(C)C + (1) [XeH]	Rf3916f5edef37cd97dc39fbdad24f3fb29da477506d826729f24e2be35d0e3f2	Xenon_quenching3
pkr0447121		(1) pkc0084744[c0] + (1) CARBON[c0] => (1) pkc0137603[c0] + (1) XENON_1[c0]	(1) C=C1C2CCC(C)=CCCC(C)C1(C)CCC2[Xe](C)C + (1) [C] => (1) C=C1C2(C)CCC3C(C)(C)C13CCC(C)=CCCC2C + (1) [XeH]	Rf3917bf1ba6cb60c0f4b7d5680026b2d0c692dfc1acc16969d8701429f3dab7f	Casbene_carbocation_cyclization
pkr0447122		(1) pkc0048000[c0] + (1) CARBON[c0] => (1) pkc0120645[c0] + (1) XENON_1[c0]	(1) CC1C2CCC3(C)CC4CC[Xe](C(C)C)C4CC1C3C2 + (1) [C] => (1) CC(C)=C1CCC2CC3(C)CCC4CC3C(CC12)C4C + (1) [XeH]	Rf39187ba753e72f1ede423171d6cfa49bc2edb62a944b6476d47b217faf40da5	Xenon_quenching3
pkr0447123		(1) pkc0204731[c0] + (1) CARBON[c0] => (1) pkc0286959[c0] + (1) XENON_1[c0]	(1) CC(C)C1(C)CC23C(C)C4CCC1C2CC[Xe](C)C3C4 + (1) [C] => (1) C=C1CCC2C3CCC4CC1C2(CC3(C)C(C)C)C4C + (1) [XeH]	Rf3918865fdc06943bb69222e4f92ef7b471bac3deefeb34474c5045ebc0e13e3	Xenon_quenching1
pkr0447124		(1) pkc0084381[c0] + (1) CARBON[c0] => (1) pkc0163730[c0] + (1) XENON_1[c0]	(1) CC1CCC2C3(C)CCC24C([Xe](C)C)CCC4C1(C)C3 + (1) [C] => (1) CC(C)=C1CCC2C3(C)CC4(C)CCC12C4CCC3C + (1) [XeH]	Rf391a8f3363478fa53d24aaacbc9cd62c982bec0a987a2acbde24c01166d58e1	Xenon_quenching3
pkr0447125		(1) pkc0043625[c0] + (1) CARBON[c0] => (1) pkc0083470[c0] + (1) CARBOCATION_SUBSTITUTE_XE[c0]	(1) CC(C)=CCCC12C[Xe]C3(C)CCC1(C)C(C)CCC32 + (1) [C] => (1) CC(C)=CCCC12C=CC3(C)CCC1(C)C(C)CCC32 + (1) [Xe:1]	Rf391ba4d9101969443a0a07d81a7ab5f83cb0a3670965f69912211c8e4eae209	Secondary_quench;SecondaryIonToDoubleBond
pkr0447126		(1) pkc0190998[c0] + (1) CARBON[c0] => (1) pkc0242538[c0] + (1) XENON_1[c0]	(1) C=CC1(C)CCC(CC)C2CC3CC1C2(C)CC[Xe]3C + (1) [C] => (1) C=CC1(C)CCC(CC)C2CC3CC1C2(C)CC=C3C + (1) [XeH]	Rf391ed632f17a056b1c64d75d0e2a1db96046b13e3a35232d731dd8ba79de7cc	Xenon_quenching2
pkr0447127		(1) pkc0003249[c0] + (1) CARBON[c0] => (1) pkc0016144[c0] + (1) XENON_1[c0]	(1) C=C1CC2CCC3(C(C)CCC(C)C3C)[Xe]2CCC1C + (1) [C] => (1) C=C1CC2CCC3(C2=CCC1C)C(C)CCC(C)C3C + (1) [XeH]	Rf391ee4390c5a4697961fd5418c0d053959f13b8d3445392d38018db9e71bd48	Xenon_quenching2
pkr0447128		(1) pkc0055269[c0] + (1) CARBON[c0] => (1) pkc0047114[c0] + (1) XENON_1[c0]	(1) CC1CC2(C)CCC1CC13C(C)CC[Xe]1C(C)CCC23 + (1) [C] => (1) CC1=C2CCC(C)C23CC2CCC(C)(CC2C)C3CC1 + (1) [XeH]	Rf39229ad93e9a485123f39826bcd3e09370aaec3369fa3942b4b13b5a65c57ef	Xenon_quenching3
pkr0447129		(1) pkc0108941[c0] => (1) pkc0043018[c0]	(1) CC1CCC2CC(C3C(C)CCC3[Xe](C)C)C3C1CC23 => (1) CC1CCC2CC(C3C(C)CC[Xe]3C(C)C)C3C1CC23	Rf3922b56f9061c8a89a16acf3aed44bd5d4547422575c1706a3bf66119a67020	TheoreticalGroupY_001HydrideShiftV3
pkr0447130		(1) pkc0128105[c0] => (1) pkc0194430[c0]	(1) CC1=CCC2CCC(C)C3(C)CCC3[Xe](CC1)C2(C)C => (1) CC1=CCC2CCC(C)C3(C)CCC3C(C)(CC1)[Xe]2C	Rf392463ddc1129b320ad04c956f0f0a36a10e6d625efe49c06c012490372ce97	GroupW_001MethylShiftV2
pkr0447131		(1) pkc0102299[c0] => (1) pkc0179200[c0]	(1) C=C1C(C)CCC2C(C)CCC1C1(C)C2CC1[Xe](C)C => (1) CC1CCC2[Xe]3CCC(C)C4CC(C1CCC3C)C42C	Rf3924c829096a8f7d248bead5b08c55e845b9b4776ec534d7faab5d7ea18e102	TheoreticalGroupB_7ring;TheoreticalGroupF_2
pkr0447132		(1) pkc0042669[c0] => (1) pkc0085930[c0]	(1) C=C1C(C)CCC2[Xe]3CCC(C)C3(C)CCC12C(C)C => (1) CC1CCC2=C3CCC(C)C(C)(C(C)C)[Xe]3CCC21C	Rf392593e28d729488192b013341c2027a6825f5c75f14faa32c1dc24b40de617	AbietaneIon1Stepv1
pkr0447133		(1) pkc0160749[c0] => (1) pkc0261279[c0]	(1) CC1CCC(C)C23CCC4(C)C(C)CC[Xe]4C2C3C1C => (1) CC1CCC(C)C23CCC4(C)C(C)CCC4[Xe]2C3C1C	Rf3927f4ed9c371b0007aaeae3429d8cfa1f4421cd5499c9fe739ec5d001e5153	TheoreticalGroupY_001HydrideShiftV3
pkr0447134		(1) pkc0188746[c0] + (1) CARBON[c0] => (1) pkc0250737[c0] + (1) XENON_1[c0]	(1) CC1=CCCC2(C)CCC(C)[Xe](C)C2CC(C)=CCC1 + (1) [C] => (1) C=C1C(C)CCC2(C)CCC=C(C)CCC=C(C)CC12 + (1) [XeH]	Rf3928830c203cc2de6cf17d7479cfd91fea33df6ca04f689e465f7d82234a640	Xenon_quenching1
pkr0447135		(1) pkc0048696[c0] + (1) CARBON[c0] => (1) pkc0131850[c0] + (1) XENON_1[c0]	(1) CC1=CCC2(C)C(C)CCC3(C)CC(CCC1)CC[Xe]32 + (1) [C] => (1) CC1=CCC2(C)C3=CCC(CCC1)CC3(C)CCC2C + (1) [XeH]	Rf39299ed96b6db7ac13b8e1544c7c941ebb8eca53162288a9eea078fd9922db1	Xenon_quenching2
pkr0447136		(1) pkc0112274[c0] => (1) pkc0192803[c0]	(1) CC1=CCCC2C(C)CCC(C)C3CC(C)C(CC1)[Xe]23 => (1) CC1=CCC[Xe]2C(C)CCC(C)C3CC(C)C(CC1)C32	Rf392b25c8b8e62ad5e0c9557a0316fe5f60faa333b8f86e25bbc901b377d4a8d	TheoreticalGroupY_001HydrideShiftV3
pkr0447137		(1) pkc0265943[c0] => (1) pkc0180740[c0]	(1) CC(C)C1CC2C(C)C3CCC4C(C)CC1[Xe](C)C2C43 => (1) CC(C)C1CC2C(C)C3CCC4C(C)C[Xe]1C(C)C2C43	Rf392ccc98c995aeb94d4dca7050b2add879db28ce106ae8ca242c1af7a57aabe	TheoreticalGroupY_001HydrideShiftV3
pkr0447138		(1) pkc0003187[c0] + (1) CARBON[c0] => (1) pkc0011065[c0] + (1) XENON_1[c0]	(1) C=C1C(C)CC[Xe]2C(C)CCC3C(C)(C)CCC1C32C + (1) [C] => (1) C=C1C(C)CC=C2C(C)CCC3C(C)(C)CCC1C23C + (1) [XeH]	Rf392deb71a5c38dec3cc011737669ab1a0e374105f0b0b05f9eb1395f6ad9328	Xenon_quenching2
pkr0447139		(1) pkc0124493[c0] => (1) pkc0071008[c0]	(1) CC1CCC2C3(C)CCC(C)C4(CC3CC[Xe]14)C2(C)C => (1) CC1CCC2(C)C3CCC4[Xe](C)CCC2C(C)(C)C14C3	Rf392e27b9225f6b3944eda7e8927f1400c7b33489aea47a8e99a3cddeeb66524	TheoreticalGroupY_001HydrideShiftV3
pkr0447140		(1) pkc0017538[c0] + (1) CARBON[c0] => (1) pkc0025250[c0] + (1) XENON_1[c0]	(1) CC1CC2C3CC4CC(C3C)C4(C)CCC(C1C)[Xe]2C + (1) [C] => (1) CC1=C2CCC3(C)C4CC(C1CC(C)C2C)C(C)C3C4 + (1) [XeH]	Rf392eec91ebcbf6c79bbe710d2fe45edadccaf5063bf348c46d3b000a5681bcd	Xenon_quenching3
pkr0447141		(1) pkc0001063[c0] => (1) pkc0004889[c0]	(1) C=CC1CCC([Xe](C)CCC2(C)C(=C)CCCC2C)C1 => (1) C=CC1CC[Xe](C(C)CCC2(C)C(=C)CCCC2C)C1	Rf39316c56a24d0e981fcea69c1d655407bd012bb010fb048cb0e2ea759848ea2	TheoreticalGroupY_001HydrideShiftV3
pkr0447142		(1) pkc0034081[c0] + (1) CARBON[c0] => (1) pkc0043662[c0] + (1) XENON_1[c0]	(1) CC1CCC(C)C2C[Xe]3CCC4CC3(CCC12)C4(C)C + (1) [C] => (1) CC1CCC(C)C2CCC34CC(CCC3=CC12)C4(C)C + (1) [XeH]	Rf393b2cf04da9c1cfa4cd24cf30dc94aa13e80f98038efffe6a146ce04a2158d	Xenon_quenching2
pkr0447143		(1) pkc0200577[c0] + (1) CARBON[c0] => (1) pkc0312391[c0] + (1) XENON_1[c0]	(1) CC1CC2C3C1CC[Xe]1CCC(C)C2(CC3(C)C)C1C + (1) [C] => (1) CC1CC2C3C1CC=C1CCC(C)C2(CC3(C)C)C1C + (1) [XeH]	Rf393d1da1afa0ecc59f2d6c100aa169008844f6dedfa8047851e1fec3ef2bfed	Xenon_quenching2
pkr0447144		(1) pkc0036839[c0] + (1) CARBON[c0] => (1) pkc0061653[c0] + (1) XENON_1[c0]	(1) CC1CCC2[Xe](C)CCC3CC(C)C24CC(CC14)C3C + (1) [C] => (1) C=C1CCC2CC(C)C34CC(CC3C(C)CCC14)C2C + (1) [XeH]	Rf393d634a342dce8398f522a3ade77248d7f596a7e32c8c2f7e713176c906d12	Xenon_quenching1
pkr0447145		(1) pkc0181669[c0] + (1) CARBON[c0] => (1) pkc0230981[c0] + (1) XENON_1[c0]	(1) CC(C)=CCCC1C2C3CC[Xe](C)C2C1(C)CCC3C + (1) [C] => (1) CC(C)=CCCC1C2C3=C(C)CCC2C(C)CCC31C + (1) [XeH]	Rf3944ba9debc8c967090be1b1746dc0f46764778fd5657a3e8f303f50bb1d89e	Xenon_quenching3
pkr0447146		(1) pkc0138818[c0] => (1) pkc0223705[c0]	(1) CC1CCC(C)C2CCC(C)C34CCC3(C)C4[Xe]2C1C => (1) CC1CCC(C)[Xe](C)C2C1CCC(C)C13CCC1(C)C23	Rf3944fa120049afff8fbd078a6b25f0e2c281aeaeb07b20dcbcce7b97aff7bf2	TheoreticalGroupY_001HydrideShiftV3
pkr0447147		(1) pkc0192622[c0] => (1) pkc0211070[c0]	(1) CC1CCC(C)C2(C)CC3CC(CC[Xe]12)C1(C)CCC31 => (1) CC1CC[Xe](C)C2CCC3CC(CC12C)C1CCC31C	Rf39496660aaca5281c0033957d4a590f102a3d09f01745e0f863bb02bf5a29d2	TheoreticalGroupY_001HydrideShiftV3
pkr0447148		(1) pkc0161052[c0] + (1) SecondaryXenonDonor[c0] + (1) TertiaryXenonAcceptor[c0] => (1) pkc0248938[c0] + (1) SecondaryXenonAcceptor[c0] + (1) XENONProtonator[c0]	(1) CC1=CC2C[Xe](C)CCCC2C2CCC(C)C2(C)CC1 + (1) C[Xe]C + (1) CC(C)C => (1) CC1CCC2C3CCCC4(C)CC3[Xe]C4(C)CCC12C + (1) C[Xe](C)C + (1) CCC	Rf3949baf304068c4d55345b7a3e6770c0edcb41f56760f73ae2dda9ea93920e5	SecondaryGenerator_Xe_6
pkr0447149		(1) pkc0152582[c0] + (1) CARBON[c0] => (1) pkc0227751[c0] + (1) XENON_1[c0]	(1) CC1CC2C3CC(C)C4(C)[Xe]2C(C)CCC4(C)C1C3C + (1) [C] => (1) CC1=C2C3CC(C)C4C(C)C3CC(C)C2(C)C4(C)CC1 + (1) [XeH]	Rf3949dd4c46a83a9aa097cff3dbeb8464d0653159438a8e622fe92685b1cf5a5	Xenon_quenching3
pkr0447150		(1) pkc0158112[c0] + (1) SecondaryXenonDonor[c0] + (1) TertiaryXenonAcceptor[c0] => (1) pkc0255193[c0] + (1) SecondaryXenonAcceptor[c0] + (1) XENONProtonator[c0]	(1) CC1CCC23C[Xe](C)C4CCC1(C)C42CCCC3(C)C + (1) C[Xe]C + (1) CC(C)C => (1) CC1CCC23CC4(C)[Xe]CCC1(C)C42CCCC3(C)C + (1) C[Xe](C)C + (1) CCC	Rf394bec9b1a7d8161f08d1eed00ddbfd9199135cfab8d7091230de5215ae105a	CyathaneExpansionLike2v2
pkr0447151		(1) pkc0063947[c0] + (1) CARBON[c0] => (1) pkc0097300[c0] + (1) XENON_1[c0]	(1) CC1CC[Xe](C)C2CC3CCCC(C)(C3)C3CCC13C2 + (1) [C] => (1) CC1=CCC(C)C23CCC2C2(C)CCCC(CC1C3)C2 + (1) [XeH]	Rf394db275d146cfec8b82ea9c9bf61dd68fc3f7a69521d455634618570bde6fa	Xenon_quenching2
pkr0447152		(1) pkc0017639[c0] => (1) pkc0002612[c0]	(1) C=CC(C)C1CC1C1(C)CCC2C(C)CC[Xe]1C2(C)C => (1) C=CC(C)C1CC1C1(C)CCC2C(C)CCC1(C)[Xe]2C	Rf394f04ee6c2636336b77ca90b57a998c755ac4d8f837a293dee6d35db0179e8	GroupW_001MethylShiftV2
pkr0447153		(1) pkc0253170[c0] => (1) pkc0315870[c0]	(1) CC1CCC2(C)C3CCC(C)C4C(C1C)[Xe]2CCC43C => (1) CC1CC[Xe]2C3CCC(C)C4C(C1C)C2(C)CCC43C	Rf39531cd92e452f75215d33d4e627ef2dcc2807d8fea706270da56d2968e1070	GroupW_001MethylShiftV2
pkr0447154		(1) pkc0237732[c0] => (1) pkc0143196[c0]	(1) CC(C)C1CCC2(C)C3CC4C(C)CCCC(C)C43[Xe]12 => (1) CC1CCCC(C)C23C1CC2C1(C)CC[Xe](C(C)C)C13	Rf3954c448e2c7dfebbdf6e29452cac8c97fdd5128bb7e05265d195801fe34e18	TheoreticalGroupY_001HydrideShiftV3
pkr0447155		(1) pkc0011767[c0] + (1) CARBON[c0] => (1) pkc0023625[c0] + (1) XENON_1[c0]	(1) CC1=C(C)C(CC2C3CC2[Xe](C)CCC3C)C(C)CC1 + (1) [C] => (1) CC1=C(C)C(CC2C3=C(C)CCC(C)C2C3)C(C)CC1 + (1) [XeH]	Rf39558021ffce5cf34bd48650cdb48e4dc3c1c64e0d65541dc0d220428313bee	Xenon_quenching3
pkr0447156		(1) pkc0250456[c0] + (1) CARBON[c0] => (1) pkc0304221[c0] + (1) XENON_1[c0]	(1) CC1CCCC2(C)C3CCC4[Xe](C)CC2(CC13)C4(C)C + (1) [C] => (1) C=C1CC23CC4C(C)CCCC2(C)C4CCC1C3(C)C + (1) [XeH]	Rf39592baf0bd75bf0217fb497a8a3f635a6ad4e0f13d385715975966dff3c21b	Xenon_quenching1
pkr0447157		(1) pkc0057983[c0] => (1) pkc0106804[c0]	(1) C[Xe]1CCC2(C)C3CCC2C2CCC(C2)C(C)(C)C1C3 => (1) CC1CCC2(C)C3CCC2C2CCC(C2)C(C)(C)[Xe]1C3	Rf395e091f55792eae4a509560d85861f934f8539deb650bda5600b53754e4207	TheoreticalGroupY_001HydrideShiftV3
pkr0447158		(1) pkc0018146[c0] + (1) CARBON[c0] => (1) pkc0065669[c0] + (1) XENON_1[c0]	(1) CC1CC2C3CC4(CCC3C1C)CC2[Xe](C)CCC4C + (1) [C] => (1) CC1=C2CC3(CCC4C(C)C(C)CC2C4C3)C(C)CC1 + (1) [XeH]	Rf395e5cb39c62b9b0025e45e49cecd9ef57a7394596733c558e8b9d3abeca040	Xenon_quenching3
pkr0447159		(1) pkc0144036[c0] + (1) CARBON[c0] => (1) pkc0237773[c0] + (1) XENON_1[c0]	(1) CC1CCC2CC3C(C)CCC(C)C4CCC1C2C[Xe]43 + (1) [C] => (1) CC1CCC(C)C2CC3CCC(C)C4CCC1C2=CC34 + (1) [XeH]	Rf395e6db7e4cb068064eb22493168011b04efc9a107f12935c3ddde5190dd244	Xenon_quenching2
pkr0447160		(1) pkc0073023[c0] + (1) CARBON[c0] => (1) pkc0093441[c0] + (1) XENON_1[c0]	(1) C=CC(C)C1CCC2CCC(C2)C(C)C2CC1(C)[Xe]2C + (1) [C] => (1) C=CC(C)C1CCC2CCC(C2)C(C)C2CC1(C)C2=C + (1) [XeH]	Rf3962f9181306bb4388bb4ae62fd05a921cc9aefe6a383d814a78ccf4daea61a	Xenon_quenching1
pkr0447161		(1) pkc0040233[c0] + (1) CARBON[c0] => (1) pkc0055877[c0] + (1) XENON_1[c0]	(1) CC1C2CC3[Xe](C)CCC4CC2C3(C)CCC1C4(C)C + (1) [C] => (1) CC1=C2CC3C(C)C4CCC2(C)C3CC(CC1)C4(C)C + (1) [XeH]	Rf396586448c520d5d7251c7d378c029b0e095de9a68cc4909fced5f8ccb191d9	Xenon_quenching3
pkr0447162		(1) pkc0011939[c0] => (1) pkc0027829[c0]	(1) CC1=CCC(C2CC3C(C)CC2[Xe]3C(C)C)C(C)CC1 => (1) CC1=CCC(C2C[Xe]3C(C)CC2C3C(C)C)C(C)CC1	Rf3965b6735be2bb0954c8e72bd5e99a81ebc38dfae79a2f777adeddd445c1c9a	TheoreticalGroupY_001HydrideShiftV3
pkr0447163		(1) pkc0051225[c0] + (1) CARBON[c0] => (1) pkc0131139[c0] + (1) XENON_1[c0]	(1) CC1CCC2C3CC[Xe](C)C(CC2(C)C)C2CC3CC12 + (1) [C] => (1) CC1=CCC2C3CC4C(C)CCC2C(C)(C)CC1C4C3 + (1) [XeH]	Rf396699e1175e35333f22fdb84a3bc83d446e430045c79faec3aa1f9a39eca5e	Xenon_quenching2
pkr0447164		(1) pkc0195770[c0] + (1) CARBON[c0] => (1) pkc0146962[c0] + (1) XENON_1[c0]	(1) CC1CC[Xe]2C(C)CCC34CC1C3C2(C)CCCC4C + (1) [C] => (1) CC1=C2CCC(C)C3CC4(CC1)C(C)CCCC2(C)C34 + (1) [XeH]	Rf39690e03dce03707131d45c7ac7499ed4842492049a440ffda3b72e7c1bd7ef	Xenon_quenching3
pkr0447165		(1) pkc0017142[c0] => (1) pkc0019101[c0]	(1) CC1CCC23CC4(CCCC(C)C4(C)CCC2C)C[Xe]13 => (1) CC1CCC2(C)C(C)CCCC23CC2[Xe](C)CCC12C3	Rf396a9784e2efdb367fd2a2be3202c470eda415539591112431ee2103f361790	TheoreticalGroupY_001HydrideShiftV3
pkr0447166		(1) pkc0129659[c0] + (1) CARBON[c0] => (1) pkc0182722[c0] + (1) XENON_1[c0]	(1) CC(C)[Xe]1CCC2(C)C3CCC4CC1CC2(C)CCC43 + (1) [C] => (1) CC(C)=C1CCC2(C)C3CCC4CC1CC2(C)CCC43 + (1) [XeH]	Rf396bffbcd1047e8f582f5246b6b493393a0291bfd051d798b9186bacbe2ec9c	Xenon_quenching3
pkr0447167		(1) pkc0172394[c0] => (1) pkc0232102[c0]	(1) CC(C)C1CC2C3C(C)C4CCC(CCCC2(C)[Xe]13)C4 => (1) CC(C)C1CC2[Xe]3C(C)C4CCC(CCCC2(C)C13)C4	Rf396de60397559661a355c3c4e12a20bd4b1dd9cbfeeced5f90531764df1bf51	TheoreticalGroupY_001HydrideShiftV3
pkr0447168		(1) pkc0101459[c0] + (1) CARBON[c0] => (1) pkc0188026[c0] + (1) XENON_1[c0]	(1) CC1CCCC(C)C2C1CC1C(C)CC3C2C[Xe](C)C13 + (1) [C] => (1) C=C1CC2C3CC(C)C(CC4C(C)CCCC(C)C42)C13 + (1) [XeH]	Rf396e62f04f571c4989ef8deaf921e64bb9596cc6f1a3141950a874aa2f812c7	Xenon_quenching1
pkr0447169		(1) pkc0050834[c0] + (1) CARBON[c0] => (1) pkc0100649[c0] + (1) XENON_1[c0]	(1) CC1CC2C3CC(C[Xe]3C)C3C(C)CCC1C2C3(C)C + (1) [C] => (1) CC1=CC2CC1C1CC(C)C3CCC(C)C2C(C)(C)C31 + (1) [XeH]	Rf396f0452fd5d81d4f1fa91c5248185be0757028aa11d88f10b795ce406bae5d	Xenon_quenching2
pkr0447170		(1) pkc0075109[c0] => (1) pkc0062824[c0]	(1) CC1=CC=C(C(C)C)CC2C(C)CCCC(C)[Xe]2CC1 => (1) CC1=CC2[Xe](C(C)C)CC3C(C)CCCC(C)C32CC1	Rf39700b040dd8bf4416f3a01544d50cdce9009925d0fb6a0befe9c75d678e324	TheoreticalGroup_A_RangeModifiedClose
pkr0447171		(1) pkc0037158[c0] => (1) pkc0075821[c0]	(1) C=C(C)CCCC(C)C12CCC3CC1[Xe](C)CCC32C => (1) C=C(C)CCCC(C)C12CCC3C[Xe]1C(C)CCC32C	Rf39717e92a7e4c5c44f7e9c93c80aaa8cfb0dcb2061adedad3b33e6a5f3e7829	TheoreticalGroupY_001HydrideShiftV3
pkr0447172		(1) pkc0217092[c0] + (1) CARBON[c0] => (1) pkc0332604[c0] + (1) XENON_1[c0]	(1) CC1CC[Xe]2C3CC34CCC1C2(C)C(C)CCCC4C + (1) [C] => (1) CC1CCC2=C3CC34CCC1C2(C)C(C)CCCC4C + (1) [XeH]	Rf3973797804359304ac29a9613aa5621a8eecd9648895953ed61fc822e34efc1	Xenon_quenching3
pkr0447173		(1) pkc0037963[c0] + (1) CARBON[c0] => (1) pkc0062368[c0] + (1) XENON_1[c0]	(1) CC(C)=CCC1C2CC3[Xe](C)CCC13C(C)CCC2C + (1) [C] => (1) CC(C)=CCC1C2CC3C(C)=CCC31C(C)CCC2C + (1) [XeH]	Rf3974f420d543e619bec272d6897675a852ced87d23c927a9db08d59f3e6885a	Xenon_quenching2
pkr0447174		(1) pkc0129098[c0] => (1) pkc0044607[c0]	(1) C=CC(C)C1C[Xe]1C(C)C1CC2C(C)CCC2(C)C1C => (1) C=CC(C)C1CC1[Xe](C)C1CC2C(C)CCC2(C)C1C	Rf39794fa9bedaae98364bd2360d9d5695e4977e08b0b212ae20961ae171adb69	TheoreticalGroupY_001HydrideShiftV3
pkr0447175		(1) pkc0050265[c0] + (1) CARBON[c0] => (1) pkc0133770[c0] + (1) XENON_1[c0]	(1) CC1CCC2CC1C(C1C[Xe]3CCC(C)C1C3C)C2C + (1) [C] => (1) CC1CCC2CC1C(C1C=C3CCC(C)C1C3C)C2C + (1) [XeH]	Rf397ab39c4e73df08d7f9de873b4d94f05da74df30a57e36d3a7bc5aab901966	Xenon_quenching2
pkr0447176		(1) pkc0176534[c0] => (1) pkc0225340[c0]	(1) CC1CCC2(C)CCC([Xe](C)C)C3(C)CC4C2C1CC43 => (1) CC1CCC2(C)CC[Xe](C(C)C)C3(C)CC4C2C1CC43	Rf397c77e60341d7bbc928771aeb2a9e506175a4ecb43c49201cfe984ae913473	TheoreticalGroupY_001HydrideShiftV3
pkr0447177		(1) pkc0189041[c0] + (1) CARBON[c0] => (1) pkc0179058[c0] + (1) XENON_1[c0]	(1) CC(C)C1C2C3C(C)C4CCC(C)C13CCC(C)[Xe]2C4 + (1) [C] => (1) CC1=C2CC3CCC(C)C4(CC1)C(C(C)C)C2C4C3C + (1) [XeH]	Rf397c921651dc80d887a7d6e4e1f7896864c3bb23bd1f74ff56d6801d0c95aef	Xenon_quenching3
pkr0447178		(1) pkc0047609[c0] + (1) CARBON[c0] => (1) pkc0082473[c0] + (1) XENON_1[c0]	(1) CC1CCC(C)C2CC1C21CC2[Xe](C)C1CCC2(C)C + (1) [C] => (1) CC1=C2CCC(C)(C)C1CC21C2CC1C(C)CCC2C + (1) [XeH]	Rf397e63a68c88a70d7fb8e61ef59f2d3ae13de47ee3fd23835cbb4e21726b35f	Xenon_quenching3
pkr0447179		(1) pkc0069209[c0] + (1) CARBON[c0] => (1) pkc0105823[c0] + (1) XENON_1[c0]	(1) CC1CCC2C(C)(C)CCCC23CC(C)[Xe]2CCC1C23 + (1) [C] => (1) CC1CC23CCCC(C)(C)C2CCC(C)C2CCC1=C23 + (1) [XeH]	Rf3987e9a57ec38940720164e9b3608446bc2a40340c071fe58905e0e3bc6d5b6	Xenon_quenching3
pkr0447180		(1) pkc0108766[c0] => (1) pkc0134138[c0]	(1) CC(C)C1CCC2(C)[Xe]1CCC21CC2(C)C(C)CCC21 => (1) CC(C)C1CC[Xe]2C1(C)CCC21CC2(C)C(C)CCC21	Rf398a8839c46f0f1f61110ab68773576f7026936408ed28fa919e336b956e403	GroupW_001MethylShiftV2
pkr0447181		(1) pkc0036520[c0] + (1) CARBON[c0] => (1) pkc0050978[c0] + (1) XENON_1[c0]	(1) CC1CC2(C)C3CC4C(C)CCC4(C(C)C)[Xe]2CCC13 + (1) [C] => (1) CC1CC2(C)C3=CCC1C2CC1C(C)CCC31C(C)C + (1) [XeH]	Rf398aeb2d20827b1101d301ae503865adc3bab9f26150670f07b545f138e3a97	Xenon_quenching2
pkr0447182		(1) pkc0176476[c0] => (1) pkc0243563[c0]	(1) CC1CCC(C)C23CC1CC1C(C)CCC2C(C)[Xe]1C3 => (1) CC1CCC(C)C23CC1CC1C(C)CCC2[Xe](C)C1C3	Rf398ce5967be4b13a70f49876339b2b97288ff9e195161254387561b1fc5d05b	TheoreticalGroupY_001HydrideShiftV3
pkr0447183		(1) pkc0067835[c0] => (1) pkc0101981[c0]	(1) C=CC(C)C1CC12C(C)CCC1CCC([Xe](C)C)C12C => (1) C=CC(C)C1CC12C(C)CCC1CC[Xe](C(C)C)C12C	Rf398cfb96cc68a17cb34b1f95834f46a0b63b529b2094f2ec27afb7c4037df4e	TheoreticalGroupY_001HydrideShiftV3
pkr0447184		(1) pkc0005776[c0] + (1) CARBON[c0] => (1) pkc0004087[c0] + (1) XENON_1[c0]	(1) C=CC1CC[Xe](C(C)CC=C2C(C)CCC(C)C2C)C1 + (1) [C] => (1) C=CC1CCC(=C(C)CC=C2C(C)CCC(C)C2C)C1 + (1) [XeH]	Rf398d58148db6e891760b9e5a612ebb6a0b9106105f729b006d11e2e0ad49e3e	Xenon_quenching3
pkr0447185		(1) pkc0158976[c0] + (1) CARBON[c0] => (1) pkc0245024[c0] + (1) XENON_1[c0]	(1) CC1CCC2(C)C(C)CC2C2(C)CCC3(C)C2CC[Xe]13 + (1) [C] => (1) CC1CCC2(C)C(C)CC2C2(C)CCC3(C)C1=CCC32 + (1) [XeH]	Rf398eec00fed956ad2b260bf2d5223672b9ea8dfbddccff439c4db7e0f69fcaa	Xenon_quenching2
pkr0447186		(1) pkc0005838[c0] + (1) CARBON[c0] => (1) pkc0015667[c0] + (1) XENON_1[c0]	(1) CC1=CCC(C2(C)CCC3[Xe](C)C2CCC3(C)C)CC1 + (1) [C] => (1) C=C1C2CCC(C)(C3CC=C(C)CC3)C1CCC2(C)C + (1) [XeH]	Rf3994a537f2a83e53dc34ab8a0c088e093a224492146777b64ffce214ff01a14	Xenon_quenching1
pkr0447187		(1) pkc0247665[c0] + (1) CARBON[c0] => (1) pkc0340014[c0] + (1) XENON_1[c0]	(1) CC1CC[Xe](C(C)C)C2CC(C)C34CC23C(C)CCC14 + (1) [C] => (1) CC(C)=C1CCC(C)C2CCC(C)C34CC23C(C)CC14 + (1) [XeH]	Rf3995ca91f01266b56a87d267a460c752db2e425eae87ffd0f585c3fce050a7e	Xenon_quenching3
pkr0447188		(1) pkc0220676[c0] + (1) CARBON[c0] => (1) pkc0297885[c0] + (1) XENON_1[c0]	(1) CC(C)C1CC[Xe](C)C2CCC3(C)C4CCC13CC24C + (1) [C] => (1) C=C1CCC(C(C)C)C23CCC4C(C)(C2)C1CCC43C + (1) [XeH]	Rf3995edf0f02e6e05d14e2ee5039c5646cdc0c7a89385462ff3608178841c383	Xenon_quenching1
pkr0447189		(1) pkc0178331[c0] + (1) CARBON[c0] => (1) pkc0252068[c0] + (1) XENON_1[c0]	(1) CC(C)=CCCC1(C)C2C(C)CCC(C)C3CC[Xe]1C32 + (1) [C] => (1) CC(C)=CCCC1(C)C2=CCC3C(C)CCC(C)C1C23 + (1) [XeH]	Rf399620ec1b42e0a489fca7554c339f7f20011aacdca841dad8f5d9909369967	Xenon_quenching2
pkr0447190		(1) pkc0095935[c0] + (1) CARBON[c0] => (1) pkc0187555[c0] + (1) XENON_1[c0]	(1) CC1CC2CCC3(C)CCC14CCC(C)C34CC[Xe]2C + (1) [C] => (1) CC1=C2CCC3(C)CCC4(CCC(C)C34CC1)C(C)C2 + (1) [XeH]	Rf39990cd6a181ef51df8d4be851293cf91cb445b57448456e138ee77ab44dd57	Xenon_quenching3
pkr0447191		(1) pkc0225878[c0] => (1) pkc0162203[c0]	(1) CC1CCC(C)(C)C2C1CCC1C3CCC1(C)C(C)[Xe]32 => (1) CC1CCC(C)(C)[Xe]2C1CCC1C3CCC1(C)C(C)C32	Rf399a05c0d0d1721321b6dd530ee366c359768be86f1e86034c535eef338e438	TheoreticalGroupY_001HydrideShiftV3
pkr0447192		(1) pkc0248134[c0] + (1) SecondaryXenonDonor[c0] + (1) TertiaryXenonAcceptor[c0] => (1) pkc0332312[c0] + (1) SecondaryXenonAcceptor[c0] + (1) XENONProtonator[c0]	(1) C=CC1(C)CCC23C(C(C)C)CCC2[Xe](C)CCC13C + (1) C[Xe]C + (1) CC(C)C => (1) C=CC1(C)CCC23C(C(C)C)CC[Xe]C2(C)CCC13C + (1) C[Xe](C)C + (1) CCC	Rf399ca710197cb4f681da709a7b26f8c56c5f864d2dd05f28b79d3069266d55e	CyathaneExpansionLike2v2
pkr0447193		(1) pkc0080930[c0] + (1) CARBON[c0] => (1) pkc0092857[c0] + (1) XENON_1[c0]	(1) CC1CC[Xe](C)C2C3C1CCC3C1(C)CCC21C(C)C + (1) [C] => (1) C=C1CCC(C)C2CCC3C2C1C1(C(C)C)CCC31C + (1) [XeH]	Rf399e7e2350eecdacaa5277198410569dae0f09f2a612a3b17cdd1f8e42f70f5	Xenon_quenching1
pkr0447194		(1) pkc0162536[c0] => (1) pkc0212262[c0]	(1) CC1CC[Xe]2C(C)CCC(C)C23CC1C1CC13C(C)C => (1) CC1CCC2[Xe](C)CCC(C)C23CC1C1CC13C(C)C	Rf39a2a8c2cdbcfe50ab0a0d0bb556404ca08aad068b88584c92dcbc171d74ecf	TheoreticalGroupY_001HydrideShiftV3
pkr0447195		(1) pkc0241314[c0] + (1) CARBON[c0] => (1) pkc0326886[c0] + (1) XENON_1[c0]	(1) CC(C)C1=CC2C(C)CCC3[Xe](C)C2CCC3(C)CC1 + (1) [C] => (1) CC(C)C1=CC23C(C)CCC4C(C)(CC1)CCC2C43C + (1) [XeH]	Rf39a47be12fdbd4ee5e8ad724ffd02e30cef8072c24b18f043cb120a68e82e3e	Casbene_carbocation_cyclization
pkr0447196		(1) pkc0052225[c0] + (1) CARBON[c0] => (1) pkc0133503[c0] + (1) XENON_1[c0]	(1) CC1CCC23CC(CC[Xe]12)C1CC(C)(C)C1CCC3C + (1) [C] => (1) CC1CCC23CC(CC=C12)C1CC(C)(C)C1CCC3C + (1) [XeH]	Rf39a974e55ce5d3c3019833269df6ebb26f2aaf490c6a292a36f10779d8043ed	Xenon_quenching2
pkr0447197		(1) pkc0012140[c0] + (1) CARBON[c0] => (1) pkc0039850[c0] + (1) XENON_1[c0]	(1) CC1C2CCC(C)(C)C13CCC3(C)C1CC[Xe](C)C2C1 + (1) [C] => (1) CC1=C2CC(CC1)C1(C)CCC13C(C)C2CCC3(C)C + (1) [XeH]	Rf39aa48043d1657780356c5cff0015b0665cca43e47266b3ac4d21c27d93082f	Xenon_quenching3
pkr0447198		(1) pkc0258869[c0] + (1) CARBON[c0] => (1) pkc0343664[c0] + (1) XENON_1[c0]	(1) C[Xe]1CCC2C3C1C2(C)CCC1(C)C3CCCC1(C)C + (1) [C] => (1) CC1=CCC2C3C1C2(C)CCC1(C)C3CCCC1(C)C + (1) [XeH]	Rf39ad06b607b57e5e5864420e25ee244c85d492846bd11768bf1045d4968ae76	Xenon_quenching2
pkr0447199		(1) pkc0193946[c0] + (1) CARBON[c0] => (1) pkc0212698[c0] + (1) XENON_1[c0]	(1) CC1CCC23CC1C1CC[Xe](C)CC2(CCC3C)C1C + (1) [C] => (1) CC1=CCC2C3CC4(CCC3C)C(C)CCC4(C1)C2C + (1) [XeH]	Rf39adcec66a95be99c3b2e3e337153e7a531a5c239a207e3422bb171c6871635	Xenon_quenching2
pkr0447200		(1) pkc0230135[c0] => (1) pkc0299285[c0]	(1) CC1CC23CC[Xe](C)C4CCC(CCCC1(C)C42C)C3 => (1) CC1CCC23CC4CCCC(C)(C(C)C2)C3(C)[Xe]1CC4	Rf39b459d36a6f577d1b6792523d1e5648f6b8a0eb333c2bcfbbb8c299cad2d98	TheoreticalGroupY_001HydrideShiftV3
pkr0447201		(1) pkc0009056[c0] + (1) SecondaryXenonDonor[c0] + (1) TertiaryXenonAcceptor[c0] => (1) pkc0020702[c0] + (1) SecondaryXenonAcceptor[c0] + (1) XENONProtonator[c0]	(1) CC(C)=CCCC1CC=C(C)CCC=C(C)CC[Xe]1C + (1) C[Xe]C + (1) CC(C)C => (1) CC(C)=CCCC1C[Xe]C2(C)CCC=C(C)CCC12C + (1) C[Xe](C)C + (1) CCC	Rf39b823f2189383200d7477f38deeb042aee26c3ca0b386a2a335088cd8246c1	SecondaryGenerator_Xe_6
pkr0447202		(1) pkc0034192[c0] => (1) pkc0015937[c0]	(1) CC1=CCCC(C)C23CCC(C)C2(C3)[Xe](C(C)C)CC1 => (1) CC1=CCCC(C)C23CCC(C)C2(C3)C([Xe](C)C)CC1	Rf39b90eef8961bdf09806e19ee16d9a9ec9334dd183741a4488a4c7ac1e1aa8b	TheoreticalGroupY_001HydrideShiftV3
pkr0447203		(1) pkc0229891[c0] + (1) CARBON[c0] => (1) pkc0223268[c0] + (1) XENON_1[c0]	(1) CC1CCC(C)(C)C2(C)C1CC1C3CC(CCC32)[Xe]1C + (1) [C] => (1) CC1=C2CC3C(C)CCC(C)(C)C3(C)C3CCC1CC23 + (1) [XeH]	Rf39bbc41c5bda5e85dff07128de696906eb01f86d6fbe4c0ea88403c7b560887	Xenon_quenching3
pkr0447204		(1) pkc0131097[c0] + (1) CARBON[c0] => (1) pkc0175750[c0] + (1) XENON_1[c0]	(1) CC1CCC(C)C(C23CC(C)C24CC[Xe]3C(C)C4)C1C + (1) [C] => (1) CC1=C2CCC3(C1)C(C)CC23C1C(C)CCC(C)C1C + (1) [XeH]	Rf39bd7a9726a338f345a7cf37277c5b50225c2d95c2da389b48fa4674dd9b52b	Xenon_quenching3
pkr0447205		(1) pkc0011462[c0] => (1) pkc0021769[c0]	(1) CC1=CCC(C2CC[Xe]3C(C)CCC(C)(C2)C3C)CC1 => (1) CC1=CCC(C2CCC3C(C)C(C)(CC[Xe]3C)C2)CC1	Rf39c0553bb8874ef0213a8dd24591b327111ccd540df6d72d765664a4a99b21a	TheoreticalGroupY_001HydrideShiftV3
pkr0447206		(1) pkc0221258[c0] => (1) pkc0143059[c0]	(1) C=CC1(C)C2CC(C)[Xe]1CCC1(C)C(C(C)C)CCC21 => (1) C=C[Xe]1C2CC(C)C1(C)CCC1(C)C(C(C)C)CCC21	Rf39c07c099e621b2cdd150dfda7dd72892e045596aeaabab53497998e69188ff	GroupW_001MethylShiftV2
pkr0447207		(1) pkc0193860[c0] => (1) pkc0241559[c0]	(1) CC(C)C1CC[Xe](C)C2CCC3(C)C4CCC(C)C3C124 => (1) CC(C)C1CCC(C)[Xe]2CCC3(C)C4CCC(C)C3C142	Rf39c1c60ed5e5387753ba79e1d573790be1ba5ee4c858ab57e84c4fe84e2336a	TheoreticalGroupY_001HydrideShiftV3
pkr0447208		(1) pkc0002988[c0] + (1) CARBON[c0] => (1) pkc0014002[c0] + (1) XENON_1[c0]	(1) C=CC(C)C1CC2CCC3C(C)C(CCC3(C)C)[Xe]2C1 + (1) [C] => (1) C=CC(C)C1CC2=C3CCC(C)(C)C(CCC2C1)C3C + (1) [XeH]	Rf39c38e83aa40f07d1c6124cad39aba68b3781d8ec2d82d905d05d8cff6d0de7	Xenon_quenching3
pkr0447209		(1) pkc0069504[c0] => (1) pkc0022404[c0]	(1) CC1CCC23CC1C(CC1C(C)CCC1C2(C)C)[Xe]3C => (1) CC1CCC2C1C[Xe]1C3CC(CCC3C)(C1C)C2(C)C	Rf39c4fecc6007e97ede86f3be6545ca85abcee0e1765ad5cf0a14816b96dc9ab	TheoreticalGroupY_001HydrideShiftV3
pkr0447210		(1) pkc0010238[c0] + (1) CARBON[c0] => (1) pkc0035524[c0] + (1) XENON_1[c0]	(1) C=C(C)C1CCC(C)C1CCC1CC2[Xe](C)CCC12C + (1) [C] => (1) C=C(C)C1CCC(C)C1CCC1CC2C(=C)CCC12C + (1) [XeH]	Rf39c5d8a3d61256c29034ade78d6f21449c6ef8c137b65c1a1fd5f5dbd6766c6	Xenon_quenching1
pkr0447211		(1) pkc0219715[c0] + (1) XENON_1[c0] => (1) pkc0215383[c0] + (1) CARBOCATION_SUBSTITUTE_XE[c0]	(1) CC1CCC2CC1C1CC3[Xe]C(C)(C)CCC3(C)C21C + (1) [XeH] => (1) CC1CCC2CC1C1CC3C(C)[Xe](C)CCC3(C)C21C + (1) [Xe:1]	Rf39d2e491a4decb301bae5555bc51e46cabfd97ccc3c0a89945c63ccefd7e857	GenericSecondaryIonMethylShift_DM
pkr0447212		(1) pkc0118632[c0] => (1) pkc0078510[c0]	(1) CC1CCC23CC1[Xe](CC2C)C31C(C)CCCC1(C)C => (1) CC1CCC23C[Xe]1C(CC2C)C31C(C)CCCC1(C)C	Rf39d303c85d3f155db6b103eb9e62f27d06f034b7c94fd34b0d644799075215b	TheoreticalGroupY_001HydrideShiftV3
pkr0447213		(1) pkc0148671[c0] => (1) pkc0213419[c0]	(1) CC1CCC2(C)C=CC1CCC2C1(C)CC[Xe]1C(C)C => (1) CC1CCC2(C)C=CC1CCC2[Xe]1CCC1(C)C(C)C	Rf39d505209c4b5b39b3da8de67327441576acdb892cbba05a405222efd530bcc	GroupW_001MethylShiftV2
pkr0447214		(1) pkc0239498[c0] + (1) CARBON[c0] => (1) pkc0295407[c0] + (1) XENON_1[c0]	(1) CC1C2CC3(C)CCC[Xe](C)C4C2C(CCC13)C4(C)C + (1) [C] => (1) CC1=C2C3C4CC(C)(CCC1)C(CCC3C2(C)C)C4C + (1) [XeH]	Rf39d9c1cece0721199961b8a7d368110f29d172749f970513670290cee1570d1	Xenon_quenching3
pkr0447215		(1) pkc0144578[c0] => (1) pkc0087508[c0]	(1) CC1CC[Xe](C(C)C)C1C1CC12C1CCC2(C)CC1C => (1) CC(C)C1CCC(C)[Xe]1C1CC12C1CCC2(C)CC1C	Rf39dcc9968260fffe57a019fc8782b206c24f8c05d6bbc9f6ee97a50cbb29639	TheoreticalGroupY_001HydrideShiftV3
pkr0447216		(1) pkc0144846[c0] + (1) CARBON[c0] => (1) pkc0252217[c0] + (1) XENON_1[c0]	(1) CC1CC[Xe](C)C2CCC23C(C)CC2CCC1(C)C23C + (1) [C] => (1) CC1=C2CCC23C(C)CC2CCC(C)(C(C)CC1)C23C + (1) [XeH]	Rf39decef5f03696dfa5f82feeb09f90956f8c481243aba8de3fd41c6865bc171	Xenon_quenching3
pkr0447217		(1) pkc0074809[c0] => (1) pkc0107579[c0]	(1) CC(C)=CCCC(C)C12CCC(C)C3(C)CC[Xe]3C1C2 => (1) CC1CCC([Xe](C)C)C23CCC2(C)C(C)CCC12CC23	Rf39e03f73285f6aeeeca31ba11b03730e2d996df7d83dc9af0a09c0760fa2de3	TheoreticalGroupG_0001
pkr0447218		(1) pkc0218971[c0] + (1) CARBON[c0] => (1) pkc0339592[c0] + (1) XENON_1[c0]	(1) CC1C2CCC3[Xe]4CCC(C1(C)CCC2(C)C)C3(C)C4 + (1) [C] => (1) CC1C2CCC3C4=CCC(C3(C)C4)C1(C)CCC2(C)C + (1) [XeH]	Rf39e10e7388100f0a0da4752b8bb83a3ce770998a6289f7ad91a609ac8710206	Xenon_quenching2
pkr0447219		(1) pkc0091609[c0] => (1) pkc0194716[c0]	(1) CC1CCC2C3CCCC4(C)CC[Xe](CC124)C(C)(C)C3 => (1) CC1CCC2C3CCCC4(C)CCC(C)(CC124)[Xe](C)C3	Rf39e1c556a09ab04535dbba87ae108f681649f8b7e6c7405e1379ae56047822c	GroupW_001MethylShiftV2
pkr0447220		(1) pkc0023510[c0] => (1) pkc0055342[c0]	(1) C=C(C)CCCC1CC23CCC(C)C(C2)[Xe]1CCC3C => (1) C=C(C)CCC[Xe]1CC23CCC(C)C(C2)C1CCC3C	Rf39e1de4f21ae422dca3c7b25d4f2055d0255abdcdc2e4ad19ca2d1cf13e59d3	TheoreticalGroupY_001HydrideShiftV3
pkr0447221		(1) pkc0242532[c0] + (1) CARBON[c0] => (1) pkc0326141[c0] + (1) XENON_1[c0]	(1) CC1CC2CC3(C)CCC4C(C)C2[Xe](C3)C(C)CCC14 + (1) [C] => (1) CC1=C2CC3(C)CCC4C(C)C2C(CC(C)C4CC1)C3 + (1) [XeH]	Rf39e45166e6e970a705259ddf4bf7dea754503d988cf9617377b6ae956fccb2a	Xenon_quenching3
pkr0447222		(1) pkc0191341[c0] => (1) pkc0169558[c0]	(1) CC1=CCC2C(C1)C1C(C)CCC(C)C1(C)CC[Xe]2C => (1) CC1CCC(C)C2(C)CCC(C)C34CC3[Xe](C)CC4C12	Rf39e4fcaba3f6624a52f6044bac7b10c414de1edd473fb61539cba32aaa1ec91	TheoreticalGroupD_0004;TheoreticalGroupB_5ring
pkr0447223		(1) pkc0115128[c0] + (1) CARBON[c0] => (1) pkc0170802[c0] + (1) XENON_1[c0]	(1) C[Xe]1CCC23CCC2(C)CCC(C2(C)CCC12)C3(C)C + (1) [C] => (1) CC1=C2CCC2(C)C2CCC3(C)CCC3(CC1)C2(C)C + (1) [XeH]	Rf39e716a442ee84365f9027f10dbc715e7d8f16a839c8e78e3618327d281dbed	Xenon_quenching3
pkr0447224		(1) pkc0134494[c0] + (1) CARBON[c0] => (1) pkc0266516[c0] + (1) XENON_1[c0]	(1) CC1C2C3CCC1(C)CCCC1(C)CC2C[Xe](C)C1C3 + (1) [C] => (1) C=C1CC2CC3(C)CCCC4(C)CCC(CC13)C2C4C + (1) [XeH]	Rf39e9969759bfa708583a4e547cac5d255217af1bbec2383d54f8410b7d880d4	Xenon_quenching1
pkr0447225		(1) pkc0221467[c0] + (1) CARBON[c0] => (1) pkc0330768[c0] + (1) XENON_1[c0]	(1) CC1CCC(C)C2C3C1CCC1C(C)[Xe]2CC1C3(C)C + (1) [C] => (1) CC1=C2CC3C1CCC1C(C)CCC(C)C2C1C3(C)C + (1) [XeH]	Rf39ea39f628977dddbd759ab683a5f77331bfb4ca9ab3f6b432ecc696acbf994	Xenon_quenching3
pkr0447226		(1) pkc0152980[c0] + (1) CARBON[c0] => (1) pkc0245702[c0] + (1) XENON_1[c0]	(1) C=C[Xe]1CC2C(C3CC(C)CCCC3C)CC(C)C21C + (1) [C] => (1) C=CC1=CC2C(C3CC(C)CCCC3C)CC(C)C12C + (1) [XeH]	Rf39eaf2953319de77e4f9796f4c8396b77a72dd2766865ae77d0e194e832fac4	Xenon_quenching2
pkr0447227		(1) pkc0147206[c0] => (1) pkc0119248[c0]	(1) CC1CCC2C(C)C(C1)[Xe]1CC3C(C)CCC(C)C1C32 => (1) CC1CCC2C(C)C(C1)C1CC3C(C)CCC(C)[Xe]1C32	Rf39ed0fd5cdc7f8aa56c58d4694351af9cc170a7cc2c2f06da6250efc9ce1347	TheoreticalGroupY_001HydrideShiftV3
pkr0447228		(1) pkc0027341[c0] + (1) CARBON[c0] => (1) pkc0067423[c0] + (1) XENON_1[c0]	(1) CC1CCC(C)C23CC4C(C)C(C)(CCC(C)[Xe]4C2)C13 + (1) [C] => (1) CC1=C2CC34CC2C(C)C(C)(CC1)C3C(C)CCC4C + (1) [XeH]	Rf39edb3ff64e4d15c3a3799288dd47e662c26dc54966392bb342dc5410b3bd49	Xenon_quenching3
pkr0447229		(1) pkc0085939[c0] + (1) CARBON[c0] => (1) pkc0153256[c0] + (1) XENON_1[c0]	(1) CC1CCC(C)[Xe]2CCC3CC4(CC12)C(C)CC4C3C + (1) [C] => (1) CC1CCC(C)C2CC34CC(CC=C12)C(C)C3CC4C + (1) [XeH]	Rf39edd7ba99425bfcf0f01a7b454644a176df1d1ac905b747e71957dc2a5d7ed	Xenon_quenching2
pkr0447230		(1) pkc0125021[c0] => (1) pkc0160413[c0]	(1) CC(C)C1=CC[Xe]2C(C)CCC2(C)C2CCC(C)C2C1 => (1) CC(C)C1=CCC2(C)C(C)CC[Xe]2C2CCC(C)C2C1	Rf39ee6c99c429353f7e1eb2d91e0e428af0b9c32f4c2f7dd68a683c050530d93	GroupW_001MethylShiftV2
pkr0447231		(1) pkc0118754[c0] => (1) pkc0051141[c0]	(1) CC1CCC23C1CC1(C(C)C)CCC(C)[Xe]2CCC13C => (1) CC1CCC23C1CC1(C(C)C)CC[Xe](C)C2CCC13C	Rf39efc7b452a8336bbb93154cddd7b5452fc6b1389acd5efab19cf0985f424ce	TheoreticalGroupY_001HydrideShiftV3
pkr0447232		(1) pkc0092674[c0] + (1) CARBON[c0] => (1) pkc0175630[c0] + (1) CARBOCATION_SUBSTITUTE_XE[c0]	(1) CC1CCC(C)C23CCC4(C)[Xe]CCC(C)C42C3C1C + (1) [C] => (1) CC1CCC(C)C23CCC4(C)C=CCC(C)C42C3C1C + (1) [Xe:1]	Rf39f19266cd48c8b9c6346f06a6ed7c9abc27a6b562a7e9043ed1d8c3ca51e4f	Secondary_quench;SecondaryIonToDoubleBond
pkr0447233		(1) pkc0067495[c0] => (1) pkc0119100[c0]	(1) CC1CCC2C3CCC(C3)C3CCC1[Xe](CC3)C2(C)C => (1) CC1CCC2C3CCC(C3)C3CCC1C(C)(CC3)[Xe]2C	Rf39f42ffc0e156ad12883dd0dc58f9a6a91fd88a41eb89928ddc170aec99e7ba	GroupW_001MethylShiftV2
pkr0447234		(1) pkc0164442[c0] + (1) CARBON[c0] => (1) pkc0255592[c0] + (1) XENON_1[c0]	(1) CC1CCC[Xe]2CC1C1C(C)CCC2C2CC1CC2C + (1) [C] => (1) CC1CCCC2=CC1C1C(C)CCC2C2CC1CC2C + (1) [XeH]	Rf39f59f29417947ba2fdc0438194198af8d41d86e5ef459b79309124e91935f9	Xenon_quenching2
pkr0447235		(1) pkc0025301[c0] + (1) CARBON[c0] => (1) pkc0021046[c0] + (1) XENON_1[c0]	(1) C=CC1(C)CCC2(C)C3CC(C(C)C)[Xe](CCC12)C3C + (1) [C] => (1) C=CC1(C)CCC2(C)C3CC(C(C)C)C(=C3C)CCC12 + (1) [XeH]	Rf39f5dec5b0778fbff20619d651e4ac29eaf5dcde26a1adfd3e9d9a21cb14318	Xenon_quenching3
pkr0447236		(1) pkc0003590[c0] => (1) pkc0011503[c0]	(1) C=CC1(C)CC[Xe]1C(C)CCC1C(C)CCC(=C)C1C => (1) C=C[Xe]1CCC1(C)C(C)CCC1C(C)CCC(=C)C1C	Rf39f625361fa429b01972019ef619c2bd7d40c27c7507067db0ae20bf6b49022	GroupW_001MethylShiftV2
pkr0447237		(1) pkc0178104[c0] + (1) CARBON[c0] => (1) pkc0176890[c0] + (1) XENON_1[c0]	(1) C=CC(C)C1CC1C1(C)CCC2C1CCC(C)(C)[Xe]2C + (1) [C] => (1) C=CC(C)C1CC1C1(C)CCC2=C(C)C(C)(C)CCC21 + (1) [XeH]	Rf39f9c666f3c884bbe4be42374626669c3db17b8d6e09597afdcf210a90d979a	Xenon_quenching3
pkr0447238		(1) pkc0261081[c0] => (1) pkc0286816[c0]	(1) CC1CCC(C)C(C2(C)C[Xe]3C4CCC3(C)C2C4)C1C => (1) CC1CCC(C)C(C2(C)CC3[Xe]4CCC3(C)C2C4)C1C	Rf39fc84b3ae4d397b5994f2f381cb90f63c0cfae4bbd7ee3770345cb223baa7b	TheoreticalGroupY_001HydrideShiftV3
pkr0447239		(1) pkc0132951[c0] + (1) CARBON[c0] => (1) pkc0165522[c0] + (1) XENON_1[c0]	(1) C=CC1(C)CCC2CC3(C)C(CCC21)C(C)CC[Xe]3C + (1) [C] => (1) C=CC1(C)CCC2CC3(C)C(C)=CCC(C)C3CCC21 + (1) [XeH]	Rf39fd0db3d5c717da22498c5434dd6d25715e24ed8ccf0775f38b4856e7f208b	Xenon_quenching2
pkr0447240		(1) pkc0041033[c0] => (1) pkc0009925[c0]	(1) C=CC1(C)CCC1C1(C)CC1C1C(C(C)C)CC[Xe]1C => (1) C=CC1(C)CCC1C1(C)CC1[Xe]1C(C)CCC1C(C)C	Rf39fdc0da4f35ef0dfa6d57efbdfc2dcb3e59418bd14f260a687f3ea8339382e	TheoreticalGroupY_001HydrideShiftV3
pkr0447241		(1) pkc0065493[c0] => (1) pkc0090051[c0]	(1) CC1=C2CCC3(C)CCCC(C)[Xe]3CC(CC1)C2(C)C => (1) CC1CCCC2(C)CCC34[Xe](C)CCC(CC123)C4(C)C	Rf39fe396c0f95e57d3359b014c074320d3cc25f4d1b80442f24a5f744b687362	TheoreticalGroup_A_RangeModifiedFar
pkr0447242		(1) pkc0007046[c0] + (1) CARBON[c0] => (1) pkc0034331[c0] + (1) XENON_1[c0]	(1) C=C1C(C)CCC2CC3CCC([Xe](C)C)C2(C)CCC13 + (1) [C] => (1) C=C1C(C)CCC2CC3CCC(=C(C)C)C2(C)CCC13 + (1) [XeH]	Rf3a02b0427c99e48354b0a054254d717ab13e25ea11e7472c1610a0ea80ca045	Xenon_quenching3
pkr0447243		(1) pkc0049328[c0] => (1) pkc0048506[c0]	(1) C=C(C)CCC1C(C)C2CCC3C(C)CCC(C)[Xe]1C32 => (1) CC1CCC(C)C23C[Xe](C)CCC2C(C)C2CCC1C23	Rf3a087530bdd9da116c323383022e13b087aec2db18b1febaf0e37c0686d82e1	TheoreticalGroupA_v3
pkr0447244		(1) pkc0063621[c0] + (1) CARBON[c0] => (1) pkc0070985[c0] + (1) XENON_1[c0]	(1) C[Xe]1CCC2C1CCC1CCCC(CC1)C1CCC12C + (1) [C] => (1) CC1=C2CCC3CCCC(CC3)C3CCC3(C)C2CC1 + (1) [XeH]	Rf3a09c781604c5d4697e47874954fbd3672a836cca7b19c50e5c1b6bbdf843a5	Xenon_quenching3
pkr0447245		(1) pkc0155214[c0] => (1) pkc0229775[c0]	(1) CC1CC2CC1[Xe]1CCC(C)C2C2(C)C(C)CCC12C => (1) CC1CC2CC1C1(C)CCC(C)C2C2(C)C(C)CC[Xe]12	Rf3a0a9b2f2059fb60476d5c4394bb2df08ec67dc635a6f462f0742bb5e7a7c69	GroupW_001MethylShiftV2
pkr0447246		(1) pkc0132955[c0] => (1) pkc0175455[c0]	(1) CC1=C2CC[Xe]3C(C)CCC(C)C3CC2(C(C)C)CC1 => (1) CC1=C2CCC3C(C)CCC(C)[Xe]3CC2(C(C)C)CC1	Rf3a0d76b70128da8c8e8b682dbc19410f148ef3e894986cae6deffa3346309b1	TheoreticalGroupY_001HydrideShiftV3
pkr0447247		(1) pkc0228376[c0] + (1) CARBON[c0] => (1) pkc0333998[c0] + (1) XENON_1[c0]	(1) CC(C)C1CC2[Xe]3C(C)C4CC4C(C)CCCC2(C)C13 + (1) [C] => (1) CC(C)C1CC2=C3C(C)C4CC4C(C)CCCC2(C)C31 + (1) [XeH]	Rf3a0e172556395c19e6a541f6ffe3230c2e45ce66f51b50ab9f75ce6c35bdcd7	Xenon_quenching3
pkr0447248		(1) pkc0246541[c0] => (1) pkc0191887[c0]	(1) CC1CC[Xe]2C3C(C)CCC1C3CC(C)C1CCC12C => (1) CC1CCC2[Xe]3C(C)CCC1C3CC(C)C1CCC12C	Rf3a120f86a5944150aeacc77830a94b05eacc5c13a43c54315d11a76624fffbd	TheoreticalGroupY_001HydrideShiftV3
pkr0447249		(1) pkc0042442[c0] => (1) pkc0086768[c0]	(1) CC1CCC(C)C2(C)CCC34CC3C(C)(CCC4C)[Xe]12 => (1) CC1CC[Xe]2C3CC13CCC1(C)C(C)CCC(C)C21C	Rf3a12826de6b22f6531a29fad79471e4656ca636046567f61e700e65f39c7856	GroupW_001MethylShiftV2
pkr0447250		(1) pkc0040783[c0] + (1) CARBON[c0] => (1) pkc0024693[c0] + (1) XENON_1[c0]	(1) CC1C2CCC34C(CCC(C)C3(C)C2)C(C)(C)CC[Xe]14 + (1) [C] => (1) CC1=C2CCC(C)(C)C3CCC(C)C4(C)CC1CCC234 + (1) [XeH]	Rf3a159af1a51e4326fbac168fbfd2afc38fb85a2fc650584bdd29c665a7c3040	Xenon_quenching3
pkr0447251		(1) pkc0063650[c0] + (1) CARBON[c0] => (1) pkc0093154[c0] + (1) XENON_1[c0]	(1) CC(C)C1=CC[Xe](C)C2CCC3(C)C2CCC3(C)CC1 + (1) [C] => (1) C=C1CC=C(C(C)C)CCC2(C)CCC3C1CCC32C + (1) [XeH]	Rf3a191b31f5bc6203d3f15212ad95d4745a0998e6bce48ccb04446f139cf4cdf	Xenon_quenching1
pkr0447252		(1) pkc0044485[c0] => (1) pkc0026368[c0]	(1) C=C1CCCC(C)(C)C1CC[Xe]1CC2C(C)CCC21C => (1) C=C1CCCC(C)(C)C1CCC1(C)CC2C(C)CC[Xe]21	Rf3a1a0a3a70adbc6245efedc02c350b7b5784af0f756f3c11e64203c4427f988	GroupW_001MethylShiftV2
pkr0447253		(1) pkc0006827[c0] + (1) CARBON[c0] => (1) pkc0038236[c0] + (1) XENON_1[c0]	(1) C=CC1CCC2(C1)C(C)CC2[Xe]1C(C)CCC(C)C1C + (1) [C] => (1) C=CC1CCC2(C1)C(C)CC2C1=C(C)C(C)CCC1C + (1) [XeH]	Rf3a1a9e127edf6bec2f42c88f8ecc1b85889852cc7acb806e93dcf63e519638c	Xenon_quenching3
pkr0447254		(1) pkc0080446[c0] + (1) SecondaryXenonDonor[c0] + (1) TertiaryXenonAcceptor[c0] => (1) pkc0096351[c0] + (1) SecondaryXenonAcceptor[c0] + (1) XENONProtonator[c0]	(1) CC(C)=C1CCC(C)C2CC[Xe](C)C3CCC(C)C23C1 + (1) C[Xe]C + (1) CC(C)C => (1) CC(C)=C1CCC(C)C2CCC3(C)[Xe]CCC(C)C23C1 + (1) C[Xe](C)C + (1) CCC	Rf3a1d862de6156395dd003c55c06e4743db3037b8c41db5ebe4a05a54e222c3b	CyathaneExpansionLike2v2
pkr0447255		(1) pkc0218876[c0] + (1) CARBON[c0] => (1) pkc0294069[c0] + (1) XENON_1[c0]	(1) CC1CCC(C)C2C[Xe]3CC4CCC1CC42CCC3C + (1) [C] => (1) CC1CCC23CC4CCC2C=C1CC3C(C)CCC4C + (1) [XeH]	Rf3a20adfa91e2a32f14437857b1c2de854b506bdb5e3ce27db5c21c7d900ab75	Xenon_quenching2
pkr0447256		(1) pkc0112650[c0] + (1) CARBON[c0] => (1) pkc0195290[c0] + (1) XENON_1[c0]	(1) CC1CC2C3CCC4C2C(C)(C3(C)C)C1(C)CC[Xe]4C + (1) [C] => (1) CC1=CCC2(C)C(C)CC3C4CCC1C3C2(C)C4(C)C + (1) [XeH]	Rf3a212771bc983b1efe90fa432951eeede3098189c0919b6e5f0dda29559f62f	Xenon_quenching2
pkr0447257		(1) pkc0022833[c0] => (1) pkc0054208[c0]	(1) C=CC1(C)CCC2C(C)CCC3[Xe](C)CCC23C1(C)C => (1) C=CC1(C)CCC2C(C)CC[Xe]3C(C)CCC23C1(C)C	Rf3a226dccb5aeab4540066f6292fc120afb4be5132455d2baafa1938f1edd4d6	TheoreticalGroupY_001HydrideShiftV3
pkr0447258		(1) pkc0044631[c0] => (1) pkc0039160[c0]	(1) CC1CCCC(C)(C)C1C1[Xe]2C(C)C3CCC1(C)C2C3 => (1) CC1CCCC(C)(C)C1[Xe]1C2C(C)C3CCC1(C)C2C3	Rf3a2b53b551693796bc674ab596bccd48a7ab21af6c99a93c17a3198b16172d5	TheoreticalGroupY_001HydrideShiftV3
pkr0447259		(1) pkc0071827[c0] + (1) CARBON[c0] => (1) pkc0119412[c0] + (1) XENON_1[c0]	(1) C=C1CCCC(C)CC1CCC1CC2(C)C(C)CC[Xe]12 + (1) [C] => (1) C=C1CCCC(C)CC1CCC1CC2(C)C1=CCC2C + (1) [XeH]	Rf3a2c25c80e2290332b969de7f224e8528662cf07242416570cc03fd2cabdd42	Xenon_quenching2
pkr0447260		(1) pkc0151049[c0] + (1) CARBON[c0] => (1) pkc0158025[c0] + (1) XENON_1[c0]	(1) CC1CCC23CC4CCC1C(CCC2C)C(C)[Xe]3CC4 + (1) [C] => (1) CC1=C2CCC3CCC4C(C)CCC2(C3)C(C)CCC14 + (1) [XeH]	Rf3a3265b85bf19b50b28f940876fcf36fc3d325975190cbeb0dd9ebecc5fdfee	Xenon_quenching3
pkr0447261		(1) pkc0242498[c0] + (1) CARBON[c0] => (1) pkc0232371[c0] + (1) XENON_1[c0]	(1) C=CC1C2CC23C(C)CC[Xe](C)C3CCC(C)C1(C)C + (1) [C] => (1) C=CC1C2CC23C(=C(C)CCC3C)CCC(C)C1(C)C + (1) [XeH]	Rf3a3273c2fa07ad3a74db52ec4d7be22ca618d5d1c56b50eaa36cb2e0fd734a6	Xenon_quenching3
pkr0447262		(1) pkc0045652[c0] + (1) CARBON[c0] => (1) pkc0116577[c0] + (1) XENON_1[c0]	(1) C=C1CCC(C(C)C)C1CCC1[Xe]2CCC(C)C1(C)C2 + (1) [C] => (1) C=C1CCC(C(C)C)C1CCC1C2=CCC(C)C1(C)C2 + (1) [XeH]	Rf3a37775a7e957461a149717bb8be48a47f00a5b9dabb6a539ee3bd25b77eae9	Xenon_quenching2
pkr0447263		(1) pkc0139738[c0] + (1) CARBON[c0] => (1) pkc0251499[c0] + (1) XENON_1[c0]	(1) CC1C2CCC(C)C3(C2)C1CC(C)C31CC[Xe]1C(C)C + (1) [C] => (1) CC(C)C1=CCC12C(C)CC1C(C)C3CCC(C)C12C3 + (1) [XeH]	Rf3a44d3022a609a6d58c44fbedd5330d7b62eb610bbf92c0fe8c873bcc81aa87	Xenon_quenching2
pkr0447264		(1) pkc0011183[c0] + (1) XENON_1[c0] => (1) pkc0031770[c0] + (1) CARBOCATION_SUBSTITUTE_XE[c0]	(1) CC1CCCC2(C)C3CC2(CCC2(C)[Xe]CCC32C)C1 + (1) [XeH] => (1) CC1CCCC2(C)C3CC2(CC[Xe]2C(C)CCC32C)C1 + (1) [Xe:1]	Rf3a460a8de838f246c3ea3e35d301f07b2a07feb15ed2706558cdc294483624f	GenericSecondaryIonMethylShift_DM
pkr0447265		(1) pkc0222292[c0] + (1) CARBON[c0] => (1) pkc0340614[c0] + (1) XENON_1[c0]	(1) CC1CCC2CC[Xe]3C4(C)CCC(CC1C2C4)C3(C)C + (1) [C] => (1) CC1CCC2CC=C3C4(C)CCC(CC1C2C4)C3(C)C + (1) [XeH]	Rf3a4674489f3fe92d7df4603c4d448b9eae95d0439e3f3809925c28c126683c3	Xenon_quenching2
pkr0447266		(1) pkc0106757[c0] + (1) CARBON[c0] => (1) pkc0104119[c0] + (1) XENON_1[c0]	(1) CC1CCC(C)C23CCC(C)[Xe]2CC1C1CC13C(C)C + (1) [C] => (1) CC1=C2CC3C(C)CCC(C)C2(CC1)C1(C(C)C)CC31 + (1) [XeH]	Rf3a47d69f0c4df88f789cfde4146514a5acfa3c93e9114a09bdab5f6c607ba95	Xenon_quenching3
pkr0447267		(1) pkc0199283[c0] => (1) pkc0320910[c0]	(1) CC(C)C1CC2C(C)C1CC1C3[Xe](C)C1(C)CCC23C => (1) CC(C)C1CC2C(C)C1CC1[Xe]3C(C)C1(C)CCC23C	Rf3a4a8ea83fae7fa4380b3c38040c7af78a9f77c7f7522febec23709b059e02e	TheoreticalGroupY_001HydrideShiftV3
pkr0447268		(1) pkc0016899[c0] => (1) pkc0012165[c0]	(1) C=C1C(C)CCC1C(C)C1CC2C(C)[Xe]1CCC2(C)C => (1) CC1C2CC3C(C)(C)CCC2C3(C)C[Xe]2C(C)CCC12	Rf3a4cba4df209e3a9af8b3a7262601b4938227cd59c243f801cd93a564663cae	TheoreticalGroupB_7ring
pkr0447269		(1) pkc0181529[c0] + (1) CARBON[c0] => (1) pkc0229327[c0] + (1) XENON_1[c0]	(1) CC(C)C1C2CCC34CC(C)C(CC[Xe]3C)C14CC2C + (1) [C] => (1) C=C1CCC2C(C)CC13CCC1C(C)CC23C1C(C)C + (1) [XeH]	Rf3a505760b93cd7901fa34f625bd0430f10a1c7edd06782b2b8985a3b1152c19	Xenon_quenching1
pkr0447270		(1) pkc0186498[c0] => (1) pkc0265715[c0]	(1) C=C1C(C)CCC12C(C)CC[Xe]1CCC(C(C)C)C12C => (1) CC(C)C1CCC23CCC(C)C4(CCC(C)[Xe]4C2)C13C	Rf3a52cedc41be7028310858cd5d73abe8424cb84caf143a94c0da0da634766be	TheoreticalGroup_A_RangeModifiedClose;TheoreticalGroup_A_RangeModifiedFar
pkr0447271		(1) pkc0002805[c0] => (1) pkc0015815[c0]	(1) C=C(C)CCCC(C)=CCC[Xe]1CC=C(C)CCC1C => (1) C=C(C)CCCC(C)=CCCC12CC1[Xe](C)CCC2C	Rf3a530a6b47c1ec13a5c32e43ae6a495998a1df96d6e9a59bf6309d25737b989	TheoreticalGroupA_v3
pkr0447272		(1) pkc0108594[c0] + (1) CARBON[c0] => (1) pkc0164035[c0] + (1) XENON_1[c0]	(1) CC1C[Xe]2CCC3CC1CCC1CC3C1(C)CCC2C + (1) [C] => (1) CC1CCC2(C)C3CCC4CC(CC=C1CC4C)C2C3 + (1) [XeH]	Rf3a55fa5e7cdffe6d480d0c02ffdeedbf42f6b824430841c92d1cc535cefbced	Xenon_quenching2
pkr0447273		(1) pkc0262889[c0] + (1) CARBON[c0] => (1) pkc0303605[c0] + (1) XENON_1[c0]	(1) CC1=CCCC2(C)CC3C(C(C)C)CCC(C)C2[Xe]3C1 + (1) [C] => (1) CC1=CCCC2(C)CC3C(=C1)C2C(C)CCC3C(C)C + (1) [XeH]	Rf3a589f017ecf761693660de900da1fb28e27f2bf880290ee71f79c0eb0a5b42	Xenon_quenching2
pkr0447274		(1) pkc0105570[c0] => (1) pkc0172822[c0]	(1) CC(C)C1CC[Xe]2C1CC1C3CC(CCC32C)C1(C)C => (1) CC(C)C1CCC2[Xe]1CC1C3CC(CCC32C)C1(C)C	Rf3a5c62d5a1e20e2e8cbb91f0cdb2958ed5362371d486c534949b91abd7060ee	TheoreticalGroupY_001HydrideShiftV3
pkr0447275		(1) pkc0209034[c0] + (1) XENON_1[c0] => (1) pkc0280997[c0] + (1) CARBOCATION_SUBSTITUTE_XE[c0]	(1) CC1CCC2CC3CC1(C)C3CCC1(C)[Xe]CCC21C + (1) [XeH] => (1) CC1CCC2(C)C3CCC(C)C4(C)CC(C3)C4CC[Xe]12 + (1) [Xe:1]	Rf3a5cad742934fb97b94d546e3569892f0c079c6bc1b49968e9937fee8e2bada	GenericSecondaryIonMethylShift_DM
pkr0447276		(1) pkc0223369[c0] + (1) CARBON[c0] => (1) pkc0295600[c0] + (1) XENON_1[c0]	(1) CC1CCCC2C1C1(C)CC[Xe]2C2(C)CC1CCC2C + (1) [C] => (1) CC1CCCC2=C3CCC(C)(C4CCC(C)C3(C)C4)C21 + (1) [XeH]	Rf3a5d9f575c9ffae8667e6d5ceb9d888ea4b1b6c662714956946f2db3173e97f	Xenon_quenching3
pkr0447277		(1) pkc0096927[c0] => (1) pkc0059091[c0]	(1) CC1CC2C(C)CCC1CC1CC2CC2C(C)CC[Xe]12 => (1) CC1CC2C(C)CCC1CC1CC2C[Xe]2C(C)CCC12	Rf3a5eccfb59a294810222f118e51016eae2e24949b0fda1d5f339584b760158f	TheoreticalGroupY_001HydrideShiftV3
pkr0447278		(1) pkc0259026[c0] + (1) CARBON[c0] => (1) pkc0312708[c0] + (1) XENON_1[c0]	(1) CC1CCC23CCC(CC4CC1(CC[Xe]4C)C2C)C3C + (1) [C] => (1) C=C1CCC23CC1CC1CCC(CCC2C)(C1C)C3C + (1) [XeH]	Rf3a5ff5672dff2e401466decf92a5cfb36061f2c41072115762000b1892b81c4	Xenon_quenching1
pkr0447279		(1) pkc0012018[c0] => (1) pkc0021269[c0]	(1) CC1CC[Xe]2C1CC1C(C)C3CC1C(C)C(C3)C2(C)C => (1) CC1C2CC3C(C)C(C2)C(C)(C)C2CCC(C)[Xe]2CC13	Rf3a6691e246e2f6750b6648ddb5b71f00fd9e64c49c46303f5a4fdef680c3975	TheoreticalGroupY_001HydrideShiftV3
pkr0447280		(1) pkc0034156[c0] => (1) pkc0065352[c0]	(1) CC(C)C12CCC3CC4CCC(C)(C3CC[Xe]4C)C1C2 => (1) CC1CCC2C3CCC4(C(C)C)CC4C2(C)CC[Xe]1C3	Rf3a68459c78cd53baa79d24ace95dbe00c0d4d724c7b853459f720deb35310ff	TheoreticalGroupY_001HydrideShiftV3
pkr0447281		(1) pkc0010697[c0] => (1) pkc0003912[c0]	(1) C=CC1(C)CCC12C(C)CC[Xe]2C(C)CCCC(=C)C => (1) C=CC1(C)CCC12C(C)CCC2[Xe](C)CCCC(=C)C	Rf3a69f98d35795fda31f6d326b01db0ea1027dd57d4d6f2ed77d2c36a6849ace	TheoreticalGroupY_001HydrideShiftV3
pkr0447282		(1) pkc0012613[c0] => (1) pkc0037722[c0]	(1) CC1=CCC[Xe](C)C2CCC(C)=CC2C(C(C)C)CC1 => (1) CC1=CC2C(C(C)C)CC[Xe](C)C3CCC3(C)C2CC1	Rf3a6d3c826ceef75aacf316564486d6a2a883bf13f0fc65ec380af4855474707	TheoreticalGroupC_0001
pkr0447283		(1) pkc0151554[c0] + (1) CARBON[c0] => (1) pkc0148147[c0] + (1) XENON_1[c0]	(1) CC(C)[Xe]1CCC12C1CCC3(C)CC2(C)C(C)CCC13 + (1) [C] => (1) CC(C)=C1CCC12C1CCC3(C)CC2(C)C(C)CCC13 + (1) [XeH]	Rf3a6d44b62a7f93b2e971e73ad113d28ec49a3ccb6086f91ca140ee877d674fe	Xenon_quenching3
pkr0447284		(1) pkc0014414[c0] + (1) CARBON[c0] => (1) pkc0028822[c0] + (1) XENON_1[c0]	(1) C=CC1(C)CCC23C[Xe](C)CCC2C(C)C1CCC3C + (1) [C] => (1) C=CC1(C)CCC23C=C(C)CCC2C(C)C1CCC3C + (1) [XeH]	Rf3a72419878b30bbb297f17f711ead8e327aea3b5f831e6a2f8a265f4194e928	Xenon_quenching2
pkr0447285		(1) pkc0088927[c0] => (1) pkc0053036[c0]	(1) CC1=CCCC(C)C2[Xe]3C(CCC3C2(C)C)C(C)CC1 => (1) CC1=CCCC(C)[Xe]2C3C(CCC3C2(C)C)C(C)CC1	Rf3a75373b72b212735c124422af0cca9000098599230b782e04e8154d22830a9	TheoreticalGroupY_001HydrideShiftV3
pkr0447286		(1) pkc0115615[c0] => (1) pkc0158908[c0]	(1) CC1=CCCC2(C)C(C)CCC2[Xe]2CC(C)(C)C2CC1 => (1) CC1CCC2C3C4CC[Xe](C)C(CCC12C)C3C4(C)C	Rf3a7674e498b1e9012bd2f07be91a2f38e6abfb56bd62e71f454e42ca559df8f	TheoreticalGroupB_7ring
pkr0447287		(1) pkc0087606[c0] + (1) CARBON[c0] => (1) pkc0151904[c0] + (1) XENON_1[c0]	(1) CC1=CCCC(C)C2CC3(C)CCC2(C)C(C)[Xe]3CC1 + (1) [C] => (1) CC1=CCCC(C)C2CC3(C)CCC2(C)C(C)C3=CC1 + (1) [XeH]	Rf3a76f30cc691144ccc2b9b8ce2f488458f2fd1f07fc0ddcc3f282e15119f92c	Xenon_quenching2
pkr0447288		(1) pkc0023663[c0] + (1) CARBON[c0] => (1) pkc0068434[c0] + (1) XENON_1[c0]	(1) C=CC1CCC2(C1)C(C)CCC2C(C)C1C[Xe]1C(C)C + (1) [C] => (1) C=CC1CCC2(C1)C(C)CCC2C(C)C1=C(C(C)C)C1 + (1) [XeH]	Rf3a77313f8810a13b16f9a1e48335b41ba22549dd70ffe4e3f145f3581878ec1	Xenon_quenching3
pkr0447289		(1) pkc0010707[c0] + (1) CARBON[c0] => (1) pkc0028607[c0] + (1) XENON_1[c0]	(1) CC1CCC2(C)C3CC4(CC4C3C)C(C)CCC1[Xe]2C + (1) [C] => (1) CC1=C2CCC(C)C34CC(C(C)C3C4)C1(C)CCC2C + (1) [XeH]	Rf3a77fa237cfc9c493c3746df085cc420466d1808fe6e470828f826e7523086d	Xenon_quenching3
pkr0447290		(1) pkc0048208[c0] + (1) CARBON[c0] => (1) pkc0094054[c0] + (1) XENON_1[c0]	(1) CC1CC23CCC(C)[Xe]4CC4C1C2(C(C)C)CCC3C + (1) [C] => (1) CC1CCC23CC(C)C(C4=C1C4)C2(C(C)C)CCC3C + (1) [XeH]	Rf3a7a1f6d6319c7256978e80cb2c585d96cc3f529768addf71d7707426e8c609	Xenon_quenching3
pkr0447291		(1) pkc0143890[c0] + (1) CARBON[c0] => (1) pkc0205047[c0] + (1) XENON_1[c0]	(1) CC(C)C1CC[Xe]2C1CC1(C)C3CCC2(C)C1CC3C + (1) [C] => (1) CC(C)C1CCC2=C1CC1(C)C3CCC2(C)C1CC3C + (1) [XeH]	Rf3a7b265db097bd0b13b7cb571f65197a1248effbf15ee89c8158006d52d54d2	Xenon_quenching3
pkr0447292		(1) pkc0037831[c0] => (1) pkc0070434[c0]	(1) CC1CC[Xe]2C1CC1C3CCCC(C)(C)C3CCC12C => (1) CC1CCC2(C)C1CC1C3CCCC(C)(C)C3CC[Xe]12	Rf3a7e3a505b3022871b644332c593dc5c3fe23868bcabde3694416a72692d9af	GroupW_001MethylShiftV2
pkr0447293		(1) pkc0101642[c0] + (1) CARBON[c0] => (1) pkc0118341[c0] + (1) XENON_1[c0]	(1) CC1CCC23C(C)CCC2(C(C)C)C2C3C1CC[Xe]2C + (1) [C] => (1) CC1=C2C3C(CC1)C(C)CCC31C(C)CCC21C(C)C + (1) [XeH]	Rf3a7f58389c2521b0c3daa6ef4803452dd44b15c1424135c7a4b32a29c0578bc	Xenon_quenching3
pkr0447294		(1) pkc0056929[c0] + (1) CARBON[c0] => (1) pkc0120037[c0] + (1) XENON_1[c0]	(1) CC1C=C(CCC2C[Xe]3C(C)CC3C2C)C(C)CCC1 + (1) [C] => (1) CC1C=C(CCC2C=C3C(C)CC3C2C)C(C)CCC1 + (1) [XeH]	Rf3a81c8e77a9f027757069fe2b52ddbdb4d9f0a730e063489e5f6a123b1efac5	Xenon_quenching2
pkr0447295		(1) pkc0116765[c0] => (1) pkc0174451[c0]	(1) CC(C)C1C2CC3(C)[Xe]4C(C)CCC3(C)C1C(C)CC24 => (1) CC(C)C1C2CC3(C)C4C(C)CCC3(C)C1C(C)C[Xe]24	Rf3a8217b85fec58adba67a1588335794e3531c8c8cbd51eaa44da4ddf5634552	TheoreticalGroupY_001HydrideShiftV3
pkr0447296		(1) pkc0030549[c0] + (1) CARBON[c0] => (1) pkc0066139[c0] + (1) XENON_1[c0]	(1) C=C(C)CCCC1CC2[Xe](C)CCC3C1(C)CCC23C + (1) [C] => (1) C=C(C)CCCC1CC2C(=C)CCC3C1(C)CCC23C + (1) [XeH]	Rf3a827ee80d4a9219737c2b8c455a635eec390be04b2373a49085df3a5410c18	Xenon_quenching1
pkr0447297		(1) pkc0000806[c0] => (1) pkc0004383[c0]	(1) CC1=CCC23CCC(C)C(CC1)C(CCC2(C)C)[Xe]3C => (1) CC1=CCC23CCC(C)C(CC1)[Xe](CCC2(C)C)C3C	Rf3a863870ded75da8380fadabaf7249f2b6677cf02b8696bb610d682c672117d	TheoreticalGroupY_001HydrideShiftV3
pkr0447298		(1) pkc0134221[c0] => (1) pkc0230841[c0]	(1) CC1C2CC(C)(C(C)C)[Xe]3CCC4(C)C(CCC14)CC23 => (1) CC1C2CC(C)(C(C)C)C3CCC4(C)C(CCC14)C[Xe]23	Rf3a86f599083a13aa8084603c3914e2604dc9543d1a9b96760bbea039352839c	TheoreticalGroupY_001HydrideShiftV3
pkr0447299		(1) pkc0088674[c0] + (1) CARBON[c0] => (1) pkc0161560[c0] + (1) XENON_1[c0]	(1) C=C[Xe](C)C1CC2C(C)CCC23C(C)CCC1C3(C)C + (1) [C] => (1) C=CC(=C)C1CC2C(C)CCC23C(C)CCC1C3(C)C + (1) [XeH]	Rf3a87be84aa36075ad880722efa90585c8194e71e752b6914bde95158722ee45	Xenon_quenching1
pkr0447300		(1) pkc0041111[c0] => (1) pkc0041740[c0]	(1) CC1=CCC2CCC3(C)C(CC1)CC2CC[Xe]3C(C)C => (1) CC(C)C12CCC3CC4CC[Xe](C)C1CC3CCC42C	Rf3a884e5385683ed8ed783a414fdb617d700c28fd64dee47f59b4060348d3fae	TheoreticalGroupG_0001;TheoreticalGroup_A_RangeModifiedFar
pkr0447301		(1) pkc0162320[c0] + (1) CARBON[c0] => (1) pkc0174683[c0] + (1) XENON_1[c0]	(1) CC1CCC2C3C(C)(C)CCC4C[Xe]1C2(C)CCC43C + (1) [C] => (1) CC1=C2CC3CCC(C)(C)C4C(CC1)C2(C)CCC34C + (1) [XeH]	Rf3a8afbeb033bf1f5c962ef5a1994b17720e12a8f143015663a0bd45d5450369	Xenon_quenching3
pkr0447302		(1) pkc0213540[c0] + (1) CARBON[c0] => (1) pkc0323882[c0] + (1) XENON_1[c0]	(1) CC1CCC2[Xe]3CC4(CCC3C4(C)C)C(C)CCC12C + (1) [C] => (1) CC1CCC2C3=CC4(CCC3C4(C)C)C(C)CCC12C + (1) [XeH]	Rf3a8bcdd65471fafc30c43774bd712dddc12e4f97227ee428f2fc187316df882	Xenon_quenching2
pkr0447303		(1) pkc0158134[c0] + (1) CARBON[c0] => (1) pkc0259801[c0] + (1) XENON_1[c0]	(1) CC1CC[Xe]2C(C)CCC3CC4(C)C1C2CC4C3(C)C + (1) [C] => (1) CC1CCC2CC3(C)C4C(C)CC=C1C4CC3C2(C)C + (1) [XeH]	Rf3a8c24ee5b12483e12e150cafc59479169020df9efda682cf9fbdddbea13440	Xenon_quenching2
pkr0447304		(1) pkc0262250[c0] + (1) XENON_1[c0] => (1) pkc0301318[c0] + (1) CARBOCATION_SUBSTITUTE_XE[c0]	(1) CC1C2C=CC3(C)CC[Xe]C3(C)CCC(C)(CC2)C1C + (1) [XeH] => (1) CC1C2C=CC3(C)CCC(C)[Xe]3CCC(C)(CC2)C1C + (1) [Xe:1]	Rf3a939250c6e67f603f0f7ed029ba0345e52d2ef4fa2eff26de682e5701a0af7	GenericSecondaryIonMethylShift_DM
pkr0447305		(1) pkc0177345[c0] => (1) pkc0257485[c0]	(1) CC1CC2[Xe](C(C)C)CCC(C)C23CCC3(C)C2CC12 => (1) CC(C)C1CCC(C)C23CCC2(C)C2CC2C(C)C[Xe]13	Rf3a93cba0e95fc17d2557592092efac843acbfa9b90627283c763c11b785f050	TheoreticalGroupY_001HydrideShiftV3
pkr0447306		(1) pkc0098373[c0] + (1) CARBON[c0] => (1) pkc0190563[c0] + (1) XENON_1[c0]	(1) CC1CCCC2(C)C3C(C)CCC(C)C4CC2(C1)C[Xe]43 + (1) [C] => (1) CC1CCCC2(C)C3C4=CC2(C1)CC4C(C)CCC3C + (1) [XeH]	Rf3a94179e675b2546dd8cf441835ef759bc3aa0629c1e028cf79f096c7be18c8	Xenon_quenching2
pkr0447307		(1) pkc0092982[c0] => (1) pkc0176027[c0]	(1) CC1CCC2C1CC13CC([Xe]2C)C(C)(C)C1CCC3C => (1) CC1CCC2C1CC13C[Xe](C2C)C(C)(C)C1CCC3C	Rf3a9542e0949924dcce90da78787ca4a253366b27df8a1f8b0f24d68c2f65204	TheoreticalGroupY_001HydrideShiftV3
pkr0447308		(1) pkc0206991[c0] => (1) pkc0341236[c0]	(1) C=CC1(C)CC2C3C(C)CCC(C)C3CCC1(C)[Xe]2C => (1) C=CC1(C)C[Xe]2C3C(C)CCC(C)C3CCC1(C)C2C	Rf3a9a3968799fb5b6793381096fcfb1e14f92e30374bc2393e1f6e887c14a454	TheoreticalGroupY_001HydrideShiftV3
pkr0447309		(1) pkc0212916[c0] => (1) pkc0302210[c0]	(1) CC1CCC(C)C2C3CCC(C)(C)C4CCC1[Xe]2C34C => (1) CC1CCC(C)C2C3CCC(C)(C)C4CCC1C2(C)[Xe]34	Rf3a9ae57872b42bf9645c83a44f0c1d197087c78f27220038bd2e756c667b957	GroupW_001MethylShiftV2
pkr0447310		(1) pkc0071874[c0] + (1) CARBON[c0] => (1) pkc0043928[c0] + (1) XENON_1[c0]	(1) CC1C2CCC(C)(C)[Xe]1CCC1CC23C(C)CCC13C + (1) [C] => (1) CC1=C2CCC3CC4(C(C)CCC34C)C1CCC2(C)C + (1) [XeH]	Rf3a9bd6c7287dcaaeef5e5513212232a9339c787551c3c4f0df95f924c5efb87	Xenon_quenching3
pkr0447311		(1) pkc0094145[c0] => (1) pkc0171690[c0]	(1) CC1=CCC[Xe]2C3CC(C3)C(C)CCC(C)C2(C)CC1 => (1) CC1CCC(C)C2(C)CC[Xe](C)C3CCC32C2CC1C2	Rf3a9c09415646c54fd90919908e30949ddb17b1016d96cd7bb564120091c96e5	TheoreticalGroupC_0001;TheoreticalGroupA_v3
pkr0447312		(1) pkc0190109[c0] => (1) pkc0125770[c0]	(1) CC1CC2(C)CC[Xe]3C(C)CC4C(C)C(CCC13)CC42 => (1) CC1CC2(C)CCC3C1CCC1CC2C(C[Xe]3C)C1C	Rf3a9c46bb4426a56fc221243190a089d1933854023ee1720d32c14cefdce5e9d	TheoreticalGroupY_001HydrideShiftV3
pkr0447313		(1) pkc0020315[c0] + (1) CARBON[c0] => (1) pkc0072023[c0] + (1) XENON_1[c0]	(1) CC1C2CC3(CC13)C(C)CCC1[Xe](C)CCC2C1(C)C + (1) [C] => (1) CC1=CCC2C3CC4(CC4C3C)C(C)CCC1C2(C)C + (1) [XeH]	Rf3a9f021fa21b8963e3e87aaa2e7c4042dd798983a5f99a7fb20e0405aeca0a5	Xenon_quenching2
pkr0447314		(1) pkc0225481[c0] + (1) CARBON[c0] => (1) pkc0270465[c0] + (1) XENON_1[c0]	(1) CC1CC[Xe]2C3CC4CCC(C)(C1)C2CC4CCC3C + (1) [C] => (1) CC1CCC2=C3CC4CCC(C)C2CC4CCC3(C)C1 + (1) [XeH]	Rf3aa177f7a7c52c7507f663a94ff7ad2e8aa2b7782fc952cf8d8794bb70a346d	Xenon_quenching3
pkr0447315		(1) pkc0053648[c0] + (1) CARBON[c0] => (1) pkc0055748[c0] + (1) XENON_1[c0]	(1) CC1CCC2C(C)[Xe]3CC4C(C)CC2C4(C(C)C)CC13 + (1) [C] => (1) CC1CCC2C(C)C3=C1CC1(C(C)C)C(C3)C(C)CC21 + (1) [XeH]	Rf3aa310ba954162f766a46e477fa9661fbafe06e48c4e95dc02c5563e7ada18a	Xenon_quenching3
pkr0447316		(1) pkc0269084[c0] + (1) CARBON[c0] => (1) pkc0340665[c0] + (1) XENON_1[c0]	(1) CC1CC[Xe](C)C2CC3CCC(C)(C)C(C)C34CCC124 + (1) [C] => (1) CC1=CCC(C)C23CCC24C(CCC(C)(C)C4C)CC13 + (1) [XeH]	Rf3aaa284d6f2b8cdd83949234b29cc25d7e573a1289269ec55fe6655911c99fd	Xenon_quenching2
pkr0447317		(1) pkc0266956[c0] => (1) pkc0313314[c0]	(1) CC1=CCC2CCC3CCC(C)(C(C)CC1)C2(C)[Xe]3C => (1) CC1CC[Xe](C)C2CC3CCC4CCC1(C)C3(C)C4C2	Rf3aab6ba17ca833e3ac7bd929db4ff587a1df41ebae22bdfdb21c94ac82020c4	TheoreticalGroupF_2
pkr0447318		(1) pkc0131057[c0] => (1) pkc0148635[c0]	(1) CC1=CC23C(C(C)C)CCC2(C)CCC[Xe](C)C3CC1 => (1) CC(C)C1CCC2(C)CCCC3(C)C4CC[Xe](C)C3C142	Rf3aad97c0cc96a8ef13a6635be0038a8391972610996b610901e141fe6fee80d	TheoreticalGroupC_0001;TheoreticalGroupA_v3
pkr0447319		(1) pkc0019271[c0] + (1) CARBON[c0] => (1) pkc0080422[c0] + (1) XENON_1[c0]	(1) C=C(C)C1CCC(C)C1CCC1C=C[Xe](C)CCC1C + (1) [C] => (1) C=C1C=CC(CCC2C(C)CCC2C(=C)C)C(C)CC1 + (1) [XeH]	Rf3aadf68996651932807f9c2e77b0e693efbd41e38d25d4dc0a5883de90b6a9f	Xenon_quenching1
pkr0447320		(1) pkc0246109[c0] + (1) CARBON[c0] => (1) pkc0303592[c0] + (1) XENON_1[c0]	(1) CC1CCC(C)C2C=C1CC(C)C1CC[Xe](C)C1CC2 + (1) [C] => (1) CC1=CCC2C(C)CC3=CC(CCC12)C(C)CCC3C + (1) [XeH]	Rf3aae462a9700a1a6aebc30ebd74fea2658c408e96768d0e1be1f0d2ff1c890f	Xenon_quenching2
pkr0447321		(1) pkc0117793[c0] => (1) pkc0070025[c0]	(1) CC(C)C1CCC(C)[Xe]2CCC3CC4C1C3CCC42C => (1) CC(C)C1CC[Xe](C)C2CCC3CC4C1C3CCC42C	Rf3ab1e9fd5699decdf906ee5d4ada21afb5b6b397bb9409777008438bceddf32	TheoreticalGroupY_001HydrideShiftV3
pkr0447322		(1) pkc0053255[c0] => (1) pkc0035770[c0]	(1) CC1CCC2CCC3C[Xe]4C(C)CCC2CC3CCC14 => (1) CC1CCC2CCC3CC4C1CCC3CC2CC[Xe]4C	Rf3ab41926031220c531be731b66a0f7657124dec6f4ce891df39579b4e351856	TheoreticalGroupY_001HydrideShiftV3
pkr0447323		(1) pkc0120304[c0] + (1) CARBON[c0] => (1) pkc0125056[c0] + (1) XENON_1[c0]	(1) CC1CCC2C(C)C3C[Xe]3C(C)CCC3(C(C)C)C1C23 + (1) [C] => (1) CC1=C2CC2C(C)C2CCC(C)C3C2C3(C(C)C)CC1 + (1) [XeH]	Rf3ab710d64f79812db59cc6e9940dd19f3b4d52e375934ace9373dabb684682b	Xenon_quenching3
pkr0447324		(1) pkc0006522[c0] + (1) CARBON[c0] => (1) pkc0028293[c0] + (1) XENON_1[c0]	(1) CC1CC2[Xe](C)C(CCC(C)C34CCC(C)C23C4)C1C + (1) [C] => (1) C=C1C2CCC(C)C34CCC(C)C3(C4)C1CC(C)C2C + (1) [XeH]	Rf3ab79a6558056d1c940eadc3a4acb2b545934d164ce5cbfc5c8d75b57ba13bf	Xenon_quenching1
pkr0447325		(1) pkc0169419[c0] => (1) pkc0110205[c0]	(1) CC1CC2(C)C(C)CCC3CC4CCC1(C)C4CC[Xe]32 => (1) CC1CCC2CC3CCC4(C)C(C)C[Xe]1C2(C)CCC34	Rf3ac09e5fc4d0d9871f5b4d37cebb49c75b54cd31d51640cc87ebb6ab42f182d	GroupW_001MethylShiftV2
pkr0447326		(1) pkc0017716[c0] => (1) pkc0036642[c0]	(1) C=CC1(C)CCC2C3CCC(C)C(C)(CCC21C)[Xe]3C => (1) C=CC1(C)CCC2C3CCC(C)[Xe](CCC21C)C3(C)C	Rf3ac2307119d83442dd240039ad7718fe4191058e4d060929f896ec24017b4cb	GroupW_001MethylShiftV2
pkr0447327		(1) pkc0133668[c0] + (1) CARBON[c0] => (1) pkc0183025[c0] + (1) XENON_1[c0]	(1) CC1CCC2C(C)C3(CCC2(C)C)C(C)[Xe]2CCC13C2 + (1) [C] => (1) CC1CCC2C(C)C3(CCC2(C)C)C(C)C2=CCC13C2 + (1) [XeH]	Rf3ac42894cc8728721f41a9c3816f99c5f70040b1ae047479f047f1d4f9ed358	Xenon_quenching2
pkr0447328		(1) pkc0073898[c0] => (1) pkc0026698[c0]	(1) CC1=CC=C(C(C)C)CCC2CCCC(C)[Xe](CC1)C2 => (1) CC1=CC=C(C(C)C)CCC2CCC[Xe](C)C(CC1)C2	Rf3ac74024e25f5b0ae99f31dc7e8c9966272426dfbd6672b2ea82159cf73d010	TheoreticalGroupY_001HydrideShiftV3
pkr0447329		(1) pkc0246484[c0] + (1) CARBON[c0] => (1) pkc0201014[c0] + (1) XENON_1[c0]	(1) CC1CC23CCCC(C[Xe]4CCC1C2(C)CCC4C)C3 + (1) [C] => (1) CC1=C2CCC3C(C)CC4(CCCC(C2)C4)C3(C)CC1 + (1) [XeH]	Rf3ac787d959a18dbc42dfe334dbcf0aaf3c861d1966dd1072abf0e602200511c	Xenon_quenching3
pkr0447330		(1) pkc0215095[c0] + (1) CARBON[c0] => (1) pkc0275085[c0] + (1) XENON_1[c0]	(1) CC1CCC2(C(C)C)C3C(C)C4CC4[Xe](C)CCC1C32 + (1) [C] => (1) C=C1CCC2C(C)CCC3(C(C)C)C(C(C)C4CC14)C23 + (1) [XeH]	Rf3acaade85a9eac97342cef40c8b6e00e80935e8ec4157bba9d5e2074b195e26	Xenon_quenching1
pkr0447331		(1) pkc0037753[c0] + (1) CARBON[c0] => (1) pkc0022158[c0] + (1) XENON_1[c0]	(1) CC(C)C1CCC(C)C12CC1C(C)C2C2CC1[Xe](C)C2 + (1) [C] => (1) CC1=C2CC(C1)C1C(C)C2CC12C(C)CCC2C(C)C + (1) [XeH]	Rf3acbcf7a4715210bcf4934ab5ff6b40afbdf5ef87fe3a4e7012f060ba62e9fd	Xenon_quenching3
pkr0447332		(1) pkc0128125[c0] => (1) pkc0137062[c0]	(1) CC1CCC[Xe](C)C2CCC(C)C34CC2(C(C)C)C3C14 => (1) CC1CCCC(C)[Xe]2CCC(C)C34CC2(C(C)C)C3C14	Rf3acc63f7d2cb93b1a3f78958b0721fe814d314a638ddd5bfadfe67e6500aca2	TheoreticalGroupY_001HydrideShiftV3
pkr0447333		(1) pkc0201677[c0] + (1) CARBON[c0] => (1) pkc0315078[c0] + (1) CARBOCATION_SUBSTITUTE_XE[c0]	(1) CC1CCC2(C)C(C)CC23C2CC[Xe]C3(C)CCC12C + (1) [C] => (1) CC1CCC2(C)C(C)CC23C2CC=CC3(C)CCC12C + (1) [Xe:1]	Rf3acce7d40cee865ca6542d8bc5136261cd7f1a64890439ecd23be112ac039b3	Secondary_quench;SecondaryIonToDoubleBond
pkr0447334		(1) pkc0003159[c0] + (1) CARBON[c0] => (1) pkc0004315[c0] + (1) XENON_1[c0]	(1) C=CC1CCC2C(C)CCC3C(C(C)C)C[Xe]2C3CC1 + (1) [C] => (1) C=CC1CCC2=C3CC(C(C)C)C2CCC(C)C3CC1 + (1) [XeH]	Rf3ad5515b0201a3a89873bf3423139afbcac7ba87653fc5f0412ac7a168b8c48	Xenon_quenching3
pkr0447335		(1) pkc0170418[c0] + (1) CARBON[c0] => (1) pkc0192378[c0] + (1) XENON_1[c0]	(1) CC1CCC2C(C)(C)CCCC23CC2CCC1[Xe]3C2C + (1) [C] => (1) CC1=C2C3CCC1CC21CCCC(C)(C)C1CCC3C + (1) [XeH]	Rf3ad6077b5f937348c0b849f14c134b4464c1773f46ba790d1085b16e65f6473	Xenon_quenching3
pkr0447336		(1) pkc0020808[c0] + (1) SecondaryXenonDonor[c0] + (1) TertiaryXenonAcceptor[c0] => (1) pkc0065081[c0] + (1) SecondaryXenonAcceptor[c0] + (1) XENONProtonator[c0]	(1) CC1=CCC[Xe](C)C2CC3(C)C(C)CCC(C)C23CC1 + (1) C[Xe]C + (1) CC(C)C => (1) CC1CCC(C)C23CCC4(C)[Xe]CCC4(C)C2CC13C + (1) C[Xe](C)C + (1) CCC	Rf3add77c321c8d3c16611344617ee65bddd449b973b19860d8c9d8caddc99c8e	SecondaryGenerator_Xe_6
pkr0447337		(1) pkc0178477[c0] => (1) pkc0110641[c0]	(1) CC1CCC2C3(C)CCCC4(C)CCC([Xe](C)C)C3C124 => (1) CC(C)[Xe]1CCC2(C)CCCC3(C)C4CCC(C)C42C13	Rf3ade4fd125d1b170fa5cb4a7c46d058f231dc2a8842ae04270dea71f1cac603	TheoreticalGroupY_001HydrideShiftV3
pkr0447338		(1) pkc0156643[c0] => (1) pkc0131982[c0]	(1) CC1=CC[Xe]2CCC3C(C)CCC(C)(C)C3(C)C2CC1 => (1) CC1=CCC2CCC3C(C)CCC(C)(C)C3(C)[Xe]2CC1	Rf3adeabe6c1a37687d14c56ec86c1833b8a10d6481749e838848ae1179013998	TheoreticalGroupY_001HydrideShiftV3
pkr0447339		(1) pkc0009012[c0] => (1) pkc0032487[c0]	(1) C=C(C)CCC1C2CC1[Xe](C)CCC=C(C)CCC2C => (1) CC1=CCCC2(C)C[Xe](C)CCC3C(CC32)C(C)CC1	Rf3adf16d6105bb3dcef3363d7bf5832abed14037d6e01c03dcc7fdfcc6ac9bfb	TheoreticalGroup_A_RangeModifiedFar
pkr0447340		(1) pkc0251557[c0] + (1) CARBON[c0] => (1) pkc0330538[c0] + (1) XENON_1[c0]	(1) CC1=CCC[Xe](C)C2C(C1)C(C)C1CCC(C(C)C)C12 + (1) [C] => (1) CC1=CCCC(C)=C2C(C1)C(C)C1CCC(C(C)C)C21 + (1) [XeH]	Rf3ae9d36a974f921464b4a1a2c1a5120ef21f4426f3c626aae43dbd650a937b2	Xenon_quenching3
pkr0447341		(1) pkc0031415[c0] + (1) CARBON[c0] => (1) pkc0050486[c0] + (1) XENON_1[c0]	(1) C=CC1(C)CC[Xe]2C(C)CCC(C)C1C2CC=C(C)C + (1) [C] => (1) C=CC1(C)CCC2=C(CC=C(C)C)C1C(C)CCC2C + (1) [XeH]	Rf3aeb48c5abca768d6dea291cec9c315e6554330513c9ff8795966978a2d9fa8	Xenon_quenching3
pkr0447342		(1) pkc0075214[c0] => (1) pkc0130296[c0]	(1) C=C(C)CCCC1C2(C)CCC1(C)C1CCC(C)[Xe]1C2 => (1) C=C(C)CCCC1C2(C)CCC1(C)[Xe]1CCC(C)C1C2	Rf3aeb7853e1b9c728250631dffad5c303d61b44b5f1bae4d859cf5ac7fde8bde	TheoreticalGroupY_001HydrideShiftV3
pkr0447343		(1) pkc0080100[c0] => (1) pkc0132911[c0]	(1) CC1=C[Xe]2C(CCC3CC(C)CCC2C3C)C(C)CC1 => (1) CC1=CC2C3CCC(C)CC(CC[Xe]2C(C)CC1)C3C	Rf3aecdf0de9ca64dec09ccda0769df916b9aed335b134c246f5d0dde1fd2ab43	TheoreticalGroupY_001HydrideShiftV3
pkr0447344		(1) pkc0003719[c0] => (1) pkc0000873[c0]	(1) C=CC1CCC2CCC3(C)C(C)CCCC3(C)[Xe]2CC1 => (1) C=CC1CCC2[Xe](CC1)CCC1(C)C(C)CCCC21C	Rf3aeee2663ab52d2968baa0471437507fd2b874a7e74bc47e0f7404534d0a054	TheoreticalGroupY_001HydrideShiftV3
pkr0447345		(1) pkc0033728[c0] => (1) pkc0012380[c0]	(1) CC(C)C1C2CC3C(C)CC[Xe](C3C)C3(C)CC1C23C => (1) CC(C)C1C2CC3C(C)CCC(C)(C3C)[Xe]3CC1C23C	Rf3af118b2b8f624506fce3f93ab4b04630acf5a8d337ffb6949e4ab0e83dfcad	GroupW_001MethylShiftV2
pkr0447346		(1) pkc0023181[c0] => (1) pkc0081323[c0]	(1) CC1=CC=C(C(C)C)CC[Xe](C)C2CCC(C)C2CC1 => (1) CC1=CC2[Xe](C(C)C)CCC2(C)C2CCC(C)C2CC1	Rf3af1cff28c61b273e5de5f745e6af3f3bfd564c1b699cc00c80c2f52920925e	TheoreticalGroup_A_RangeModifiedClose
pkr0447347		(1) pkc0123848[c0] + (1) CARBON[c0] => (1) pkc0190615[c0] + (1) XENON_1[c0]	(1) CC1CCC2(C)C1CCC1C3CCC2[Xe]1CCC3(C)C + (1) [C] => (1) CC1CCC2(C)C3CCC4C(=C3CCC4(C)C)CCC12 + (1) [XeH]	Rf3af3a3db3b2739af49c75a9fc40706d4ca558bdb1bae0c69e2e642ad9b58332	Xenon_quenching3
pkr0447348		(1) pkc0175354[c0] => (1) pkc0249641[c0]	(1) CC1CCC(C)[Xe]2CC3CCCC(C)(C)C3C3CC1C32 => (1) CC1CC[Xe](C)C2CC3CCCC(C)(C)C3C3CC1C32	Rf3af76ef532cc2b711c52e5f367591b33d3e6f60f4488b0440b2dc4cfbfbf6ea	TheoreticalGroupY_001HydrideShiftV3
pkr0447349		(1) pkc0175196[c0] => (1) pkc0117623[c0]	(1) C=CC1(C)CCC1[Xe]1CCC(C)C2(C)CCC(C)C12C => (1) C=CC1(C)CCC1C1(C)CCC(C)C2(C)CCC(C)[Xe]21	Rf3af82f5ff471b0642d4cd9036b37d21ecaaa2eec7fcce5448f15a062d975229	GroupW_001MethylShiftV2
pkr0447350		(1) pkc0020308[c0] + (1) CARBON[c0] => (1) pkc0052560[c0] + (1) XENON_1[c0]	(1) CC1CCC2[Xe]1CC1(C(C)CCCC1(C)C)C1CC21C + (1) [C] => (1) CC1CCC2=C1CC1(C(C)CCCC1(C)C)C1CC21C + (1) [XeH]	Rf3aff1595379ef8db17f1c30a1f9b14e6fb2e932847f47ddb0f2a0f4fccfcde5	Xenon_quenching3
pkr0447351		(1) pkc0096527[c0] => (1) pkc0156027[c0]	(1) CC1=CCC23CCC2[Xe](C)CCC(C)(C(C)C)C3CC1 => (1) CC(C)C1(C)CCC2(C)C3CC4(CCC24)C1CC[Xe]3C	Rf3b02bcab7e8bcc471f4af11d9af9e7eafc90d2eda46af969537572c460498d7	TheoreticalGroupG_0001;TheoreticalGroupE_0001
pkr0447352		(1) pkc0065079[c0] => (1) pkc0022430[c0]	(1) C=CC(C)C1CC2C3CC1(C)[Xe](C)C2(C)CCCC3C => (1) C=CC(C)C1CC2C3C[Xe]1C(C)(C)C2(C)CCCC3C	Rf3b08c7ecaf76d8aa80d5ef045e171d9c822b5546e82c0d272e41b28f07c021a	GroupW_001MethylShiftV2
pkr0447353		(1) pkc0047352[c0] + (1) CARBON[c0] => (1) pkc0128290[c0] + (1) XENON_1[c0]	(1) CC1CCC2C(C)C3CCC(C3)CC1C1CC(C)[Xe]2C1 + (1) [C] => (1) CC1=C2CC(C1)C1CC3CCC(C3)C(C)C2CCC1C + (1) [XeH]	Rf3b09a237e5e836580c9ad8a48562644ceaca8a21f4536638a1d1d4cc58200b3	Xenon_quenching3
pkr0447354		(1) pkc0211515[c0] + (1) CARBON[c0] => (1) pkc0337880[c0] + (1) XENON_1[c0]	(1) CC1C2CC34C(CCC3(C)C(C)C)C[Xe]2C(C)CCC14 + (1) [C] => (1) CC1CCC2C(C)C3=C1CC1CCC(C)(C(C)C)C12C3 + (1) [XeH]	Rf3b09ff665ad54f573db518b81e0674830c55bd0f4914050e5f0b67ea472fd1b	Xenon_quenching3
pkr0447355		(1) pkc0070696[c0] => (1) pkc0033122[c0]	(1) C=CC1(C)CCC1[Xe](C)C1CC2C(C)CCC2(C)C1C => (1) C=CC1(C)CCC1C(C)[Xe]1CC2C(C)CCC2(C)C1C	Rf3b0f4d766db4c09057d1ab4381aeace7ebdbb7945fc97287e2b1be422d5f3e6	TheoreticalGroupY_001HydrideShiftV3
pkr0447356		(1) pkc0022588[c0] + (1) CARBON[c0] => (1) pkc0033789[c0] + (1) XENON_1[c0]	(1) C=CC(C)C1CC2(C)C(C)C1C[Xe]1C2CCCC1(C)C + (1) [C] => (1) C=CC(C)C1CC2(C)C3=C(CC1C2C)C(C)(C)CCC3 + (1) [XeH]	Rf3b13afa655384cc049e0b4d86923ce2b863e13992ff3b7ada913365830027a3	Xenon_quenching3
pkr0447357		(1) pkc0108850[c0] => (1) pkc0166102[c0]	(1) CC1CCC2C3C(C)C4CCC(C)C3(CC[Xe]2C)CC14 => (1) CC1CC[Xe]2C(C)CCC34CC1C(CCC3C)C(C)C24	Rf3b13d399d58922491a9ca2ffe0b416217b77eac32f2d3d5c616c775a52e1d6e	TheoreticalGroupY_001HydrideShiftV3
pkr0447358		(1) pkc0253382[c0] => (1) pkc0182237[c0]	(1) CC1=CCC([Xe](C)C)C2CC3C(C)C2CC3(C)CCC1 => (1) CC1=CC[Xe](C(C)C)C2CC3C(C)C2CC3(C)CCC1	Rf3b14b5ed0d4aa65f8681114072d274ac9d43957829968bf326068def0340e22	TheoreticalGroupY_001HydrideShiftV3
pkr0447359		(1) pkc0006201[c0] + (1) CARBON[c0] => (1) pkc0008837[c0] + (1) XENON_1[c0]	(1) CC1=CC[Xe](CCC2C(C)CC=CC2(C)C)C(C)CC1 + (1) [C] => (1) CC1=CCC(=CCC2C(C)CC=CC2(C)C)C(C)CC1 + (1) [XeH]	Rf3b160d2eaa56342b08d73c937e23c27d3b24505dcbdcd48af8f92ca52fc1ffa	Xenon_quenching2
pkr0447360		(1) pkc0254933[c0] + (1) CARBON[c0] => (1) pkc0298289[c0] + (1) XENON_1[c0]	(1) CC1CCC(C)[Xe]2C3C(C)C4CCC(C4CC13)C2(C)C + (1) [C] => (1) CC1CCC(C)C2CC3C4CCC3C(C)(C)C1=C2C4C + (1) [XeH]	Rf3b16c7da26236091eb955602320ab4287d2d59f2db6e3267892ba851cd8cc86	Xenon_quenching3
pkr0447361		(1) pkc0122194[c0] + (1) CARBON[c0] => (1) pkc0173209[c0] + (1) XENON_1[c0]	(1) C[Xe]1CCCC2CC3C(C)(CCC4CC2CCC43C)C1 + (1) [C] => (1) CC1=CCCC2CC3C(C)(CCC4CC2CCC43C)C1 + (1) [XeH]	Rf3b1a7a1c2eea3ec7648f2ee4963ea7fc6f0dbbeb8f75718c14d421fe80ba8d8	Xenon_quenching2
pkr0447362		(1) pkc0229191[c0] => (1) pkc0173526[c0]	(1) CC1CCC2(C3CCC(C)C3(C)C)C[Xe]3C(C)CC3C12 => (1) CC1CCC2(C3CCC(C)C3(C)C)CC3C(C[Xe]3C)C12	Rf3b1d03bc510d892b0f9ed5dae793a6d9b1046061147106c4f26715fa7f6b463	TheoreticalGroupY_001HydrideShiftV3
pkr0447363		(1) pkc0259903[c0] => (1) pkc0321464[c0]	(1) CC(C)C1CCC2(C)CCC[Xe]3C(C)CCC4(C)C2C134 => (1) CC(C)C1CCC2(C)CCCC3[Xe](C)CCC4(C)C2C134	Rf3b1e77344c6f6963dfe9a481d4cf5fb3af2426f2b083d167568e372b179360c	TheoreticalGroupY_001HydrideShiftV3
pkr0447364		(1) pkc0086762[c0] + (1) CARBON[c0] => (1) pkc0151280[c0] + (1) XENON_1[c0]	(1) CC1CCC2(C)C(C)CCC3[Xe]1CC(C)(C)C1CCC312 + (1) [C] => (1) CC1=C2CC(C)(C)C3CCC34C2CCC(C)C4(C)CC1 + (1) [XeH]	Rf3b20bd1ec1d3445742c5341c88aee1380b33628ac4d9f88bd07fa94e6d09186	Xenon_quenching3
pkr0447365		(1) pkc0101308[c0] + (1) CARBON[c0] => (1) pkc0194266[c0] + (1) XENON_1[c0]	(1) CC1CCC2C(C)C3CCC(C)(C3)C1C1CC2[Xe](C)C1 + (1) [C] => (1) C=C1CC2CC1C1CCC(C)C2C2(C)CCC(C2)C1C + (1) [XeH]	Rf3b214b4c8955b4cdf47b5d4ded7ba285ad26dc81adc1b292b4921d27eb4d3e5	Xenon_quenching1
pkr0447366		(1) pkc0194568[c0] + (1) CARBON[c0] => (1) pkc0225526[c0] + (1) XENON_1[c0]	(1) CC(C)C1=CCC2CCC(C2)[Xe]2CCC2(C)C(C)CC1 + (1) [C] => (1) CC(C)C1=CCC2CCC(C2)C2=CCC2(C)C(C)CC1 + (1) [XeH]	Rf3b2340d63abf05f832a092b25556eb2f9a8bd858d4227ec683f8331c3a172af	Xenon_quenching2
pkr0447367		(1) pkc0003010[c0] => (1) pkc0011341[c0]	(1) CC1=CCC2(CC1)C(C)CCC1C(C)CC[Xe]1C2(C)C => (1) CC1=CCC2(CC1)C(C)CC[Xe]1C(C)CCC1C2(C)C	Rf3b2580c96b20d9512e1c826ed46c6769860b8696f6aba5ee8a8696abd755ce9	TheoreticalGroupY_001HydrideShiftV3
pkr0447368		(1) pkc0230995[c0] + (1) CARBON[c0] => (1) pkc0310640[c0] + (1) XENON_1[c0]	(1) CC(C)C1C2CC3(C)C4CCC4(C)CCCC(C)C2[Xe]13 + (1) [C] => (1) CC(C)C1=C2C3C(C)CCCC4(C)CCC4C2(C)CC13 + (1) [XeH]	Rf3b258cd96715451755b8cb4d2592df95e2b0b1bfb77d71886f4684c6bd1363a	Xenon_quenching3
pkr0447369		(1) pkc0203036[c0] + (1) CARBON[c0] => (1) pkc0321973[c0] + (1) XENON_1[c0]	(1) CC1CC2CC3CCC1C31CCC(C)C1(C)CC[Xe]2C + (1) [C] => (1) CC1=C2CC(C)C3CCC(C2)C32CCC(C)C2(C)CC1 + (1) [XeH]	Rf3b28a59caa795b7fd50f41db684775a00add9f2381e5580ac0427f38c65b6dc	Xenon_quenching3
pkr0447370		(1) pkc0063546[c0] + (1) CARBON[c0] => (1) pkc0111535[c0] + (1) XENON_1[c0]	(1) CC(C)C1C2CCC3CC(C2C)C1CC1C(C)CC[Xe]31 + (1) [C] => (1) CC(C)C1C2CCC3CC(C2C)C1CC1C3=CCC1C + (1) [XeH]	Rf3b295195495c6fd0439177bdb04ae65d27de9ae3dd2dc273c5c6332d2acb109	Xenon_quenching2
pkr0447371		(1) pkc0007977[c0] => (1) pkc0027402[c0]	(1) CC1CCC2C=C1C(C)(C)[Xe]1CCC(C)C1CCC2C => (1) CC1CCC2C=C1[Xe](C)C1(C)CCC(C)C1CCC2C	Rf3b2bc7c69ad5b056ac0b1580ec5d381b7d9978c1c72af15f0324601d6f3c153	GroupW_001MethylShiftV2
pkr0447372		(1) pkc0003225[c0] + (1) CARBON[c0] => (1) pkc0006854[c0] + (1) XENON_1[c0]	(1) CC1CCC(C(C)C)C1=CCC1(C)CC2C1CC[Xe]2C + (1) [C] => (1) C=C1CCC2C1CC2(C)CC=C1C(C)CCC1C(C)C + (1) [XeH]	Rf3b2c4f1f65c510fb8f577cad67952fa462f4070b11c97fae09bc060197e47c4	Xenon_quenching1
pkr0447373		(1) pkc0255246[c0] => (1) pkc0186049[c0]	(1) CC1CCCC2CC34C(C)CC[Xe](C)C3CCC2(C)C14 => (1) CC1CCCC2CC34C(C)CCC(C)[Xe]3CCC2(C)C14	Rf3b2cb912f5d79e9cd656b15ebcdfe99d3a31230bbdf5d53250e46e3ba3e9c1e	TheoreticalGroupY_001HydrideShiftV3
pkr0447374		(1) pkc0153439[c0] + (1) CARBON[c0] => (1) pkc0235208[c0] + (1) XENON_1[c0]	(1) CC(C)=C1CC2C(C)CCC[Xe]3C2CCC(C)C3(C)C1 + (1) [C] => (1) CC(C)=C1CC2C(C)CCC=C3C2CCC(C)C3(C)C1 + (1) [XeH]	Rf3b2d03e520f2d1574c7826a754e5df8c61d670bd53993bdcc25270f6d3ae227	Xenon_quenching2
pkr0447375		(1) pkc0227411[c0] => (1) pkc0306305[c0]	(1) CC1=CCCC2CCC(C)C3CC([Xe](C)C)(CC1)CC23 => (1) CC1CCC2CCC3CC(C)C4(CC[Xe]3C)CC1C2C4	Rf3b339d836c0704c034cd595c01f460009c220b31eea6cd8a4e250d6411409aa	TheoreticalGroupB_7ring
pkr0447376		(1) pkc0254410[c0] => (1) pkc0183904[c0]	(1) CC(C)C1C2CCC(C)[Xe]3CCC(C)C4CC2CC1C43 => (1) CC(C)C1C2CCC(C)C3CCC(C)C4CC2CC1[Xe]34	Rf3b34645b5eba910447dac06f4679da7e5e32e6666bb094e019f326ee8ae0e75	TheoreticalGroupY_001HydrideShiftV3
pkr0447377		(1) pkc0138979[c0] + (1) CARBON[c0] => (1) pkc0239608[c0] + (1) XENON_1[c0]	(1) CC1CC2C3(C)CCC1CC3CC[Xe]1C(C)CCC21C + (1) [C] => (1) CC1CCC2(C)C1=CCC1CC3CCC1(C)C2CC3C + (1) [XeH]	Rf3b37a0a25822665dc5e5bd9397186c625535a3351a2d6e78da6e475ef68b515	Xenon_quenching2
pkr0447378		(1) pkc0047097[c0] => (1) pkc0027695[c0]	(1) CC1=C(C)C(CCC2C[Xe]3C(C)CC3C2C)C(C)CC1 => (1) CC1=C(C)C(CCC2CC3C(C[Xe]3C)C2C)C(C)CC1	Rf3b38c3f055e48f98b34c0976851ca827bed1a5c43cfe3805731ad6de479bf12	TheoreticalGroupY_001HydrideShiftV3
pkr0447379		(1) pkc0049812[c0] => (1) pkc0020449[c0]	(1) C=C(C)CCCC(C)C1CC12CC1C(C)CC[Xe]1C2C => (1) C=C(C)CCCC(C)C1CC12C[Xe]1C(C)CCC1C2C	Rf3b38eccbe4a60fc833689e5102f2cd3e68df924d1efe327b6cb17b870b84115	TheoreticalGroupY_001HydrideShiftV3
pkr0447380		(1) pkc0198493[c0] => (1) pkc0301502[c0]	(1) CC1CCC2C3CC[Xe](C4CCC14C)C3(C)CC2(C)C => (1) CC1CCC2C3CCC(C)(C4CCC14C)[Xe]3CC2(C)C	Rf3b3aea24d090bbc51d8a0c5e1c1339be84b7ecf63e64f32f0331e81756236b5	GroupW_001MethylShiftV2
pkr0447381		(1) pkc0147022[c0] => (1) pkc0245525[c0]	(1) CC(C)C1CC[Xe]2C3CC3C(C)C3CCC(C)C3C12C => (1) CC(C)C1CCC2[Xe]3CC3C(C)C3CCC(C)C3C12C	Rf3b438833afd799ee963ab9ce880f35d29358c27cd3cb1a1ea43f8b59278c76f	TheoreticalGroupY_001HydrideShiftV3
pkr0447382		(1) pkc0123005[c0] + (1) CARBON[c0] => (1) pkc0171074[c0] + (1) XENON_1[c0]	(1) CC1=CCCC(C)C2CC3(C)C(C)C[Xe]2C(C)C3CC1 + (1) [C] => (1) CC1=CCCC(C)C2CC3(C)C(C)CC2=C(C)C3CC1 + (1) [XeH]	Rf3b43bfc9c894a33101f530fb665d416e5b02ce1bc952babcde6d2ddae52b523	Xenon_quenching3
pkr0447383		(1) pkc0044195[c0] + (1) CARBON[c0] => (1) pkc0094050[c0] + (1) XENON_1[c0]	(1) CC1C2CC(C)C34CCC(CC13)C4(C)CCC[Xe](C)C2 + (1) [C] => (1) C=C1CCCC2(C)C3CCC24C(C)CC(C1)C(C)C4C3 + (1) [XeH]	Rf3b48eb34c08d3efcb246a415f8f5b8c2f5abcb4d3122fc7e379f08d1309491c	Xenon_quenching1
pkr0447384		(1) pkc0012553[c0] + (1) CARBON[c0] => (1) pkc0029976[c0] + (1) XENON_1[c0]	(1) C=C1C(C)CCC2CC(C)C1CC[Xe](C)C1CCC21C + (1) [C] => (1) C=C1C(C)CCC2CC(C)C1CCC(C)=C1CCC12C + (1) [XeH]	Rf3b4ba830a86da85f560131b927f2c056bdc2580d95f5f77e9ee6b03a8dbb61c	Xenon_quenching3
pkr0447385		(1) pkc0164810[c0] => (1) pkc0243998[c0]	(1) CC1=CCCC(C)C2C3CCC(C(C)CC1)[Xe]2C3(C)C => (1) CC1=CCCC(C)C2C3CCC(C(C)CC1)C2(C)[Xe]3C	Rf3b4cf018d2cfc8cdab41860a2be426119ea5ef3438a2e8719b185d8f3164220	GroupW_001MethylShiftV2
pkr0447386		(1) pkc0014001[c0] + (1) CARBON[c0] => (1) pkc0031011[c0] + (1) XENON_1[c0]	(1) CC1=CCC2CCC3CC(C)CCC([Xe]3C)C2(C)CC1 + (1) [C] => (1) C=C1C2CCC3CC=C(C)CCC3(C)C1CCC(C)C2 + (1) [XeH]	Rf3b51d821a5f2a8eac4e6d6478d7287e32a38d65c98600309d09e43556f1ac92	Xenon_quenching1
pkr0447387		(1) pkc0176481[c0] + (1) CARBON[c0] => (1) pkc0168815[c0] + (1) XENON_1[c0]	(1) CC1CCC2(C)CC3C(CC[Xe]3C)C3(CCC23)C1(C)C + (1) [C] => (1) CC1=C2CC3(C)CCC(C)C(C)(C)C4(CCC34)C2CC1 + (1) [XeH]	Rf3b53ea2150834bf9ef29b0581a4d64a022188f6b117a9513357855a68e385ad	Xenon_quenching3
pkr0447388		(1) pkc0068273[c0] => (1) pkc0032995[c0]	(1) C=CC1CCC(C2(C)CC[Xe]3C(C)CCC3(C)C2C)C1 => (1) C=CC1CCC(C2(C)CCC3[Xe](C)CCC3(C)C2C)C1	Rf3b56c217e7d5ed2e998c5daa06e845ba80c250cf8107b2a0cb1a1ac48559279	TheoreticalGroupY_001HydrideShiftV3
pkr0447389		(1) pkc0159225[c0] + (1) CARBON[c0] => (1) pkc0267667[c0] + (1) XENON_1[c0]	(1) CC1CC2(C)C3CCC24C(C)CCC4[Xe](C)CCC13C + (1) [C] => (1) C=C1CCC2(C)C(C)CC3(C)C2CCC32C(C)CCC12 + (1) [XeH]	Rf3b580e3bc5a010e7633436320d009c26ee94dd90a95233cd031389113d10ea3	Xenon_quenching1
pkr0447390		(1) pkc0052339[c0] => (1) pkc0039213[c0]	(1) CC1CC[Xe]2C(C)C(C1)CC1C3CCC2C1(C)CC3C => (1) CC1CCC2C(C)C(C1)CC1C3CC[Xe]2C1(C)CC3C	Rf3b5898f9afd6bb7800f2cf6ad01e8cf91a0965914b9ec377cd9c4825e8619e2	TheoreticalGroupY_001HydrideShiftV3
pkr0447391		(1) pkc0055596[c0] + (1) CARBON[c0] => (1) pkc0128279[c0] + (1) XENON_1[c0]	(1) C=CC1CC2C(C)CC(C3C(C)CC[Xe](C)C3C)C2C1 + (1) [C] => (1) C=CC1CC2C(C)CC(C3C(C)CCC(=C)C3C)C2C1 + (1) [XeH]	Rf3b58f39f8db374aba0888115b4c5010c3864e3df74aeacc6332b7198bf5e955	Xenon_quenching1
pkr0447392		(1) pkc0048354[c0] => (1) pkc0021982[c0]	(1) CC1CCC2C(CCC3C=CC1CC3)C(C)CC[Xe]2C => (1) CC1CC[Xe]2C(C)CCC(C)C2CCC2C=CC1CC2	Rf3b5a034e36dda0f900ff8d49d46a70489ad6fe5749b847ee334f95e0d5f2522	TheoreticalGroupY_001HydrideShiftV3
pkr0447393		(1) pkc0039806[c0] + (1) CARBON[c0] => (1) pkc0025526[c0] + (1) XENON_1[c0]	(1) C=CC(C)C1CC12C(C)CCC1C(C)CCC(C)(C)[Xe]12 + (1) [C] => (1) C=CC(C)C1CC12C1=C(CCC2C)C(C)CCC1(C)C + (1) [XeH]	Rf3b5aaef84e7f608522ac78c4d81b840078854a2cb6a632c867b485d687884fb	Xenon_quenching3
pkr0447394		(1) pkc0131284[c0] => (1) pkc0176749[c0]	(1) CC1=CC2C(C3C(C)CCCC3(C)C)CC(C)[Xe]2CC1 => (1) CC1=CC2C(C3C(C)CCCC3(C)C)C[Xe](C)C2CC1	Rf3b5c37d2ccb65ed15237b73155815a5adca709b28316880e3e76684e15d2c1f	TheoreticalGroupY_001HydrideShiftV3
pkr0447395		(1) pkc0125029[c0] => (1) pkc0196044[c0]	(1) CC1=C2C[Xe]3C(C)CCCC(C)C3CC2(C(C)C)CC1 => (1) CC1=C2CC3C(CC2(C(C)C)CC1)C(C)CCC[Xe]3C	Rf3b5dd0fa6dace9183c6b1b6d2cb26eb1da6022dbb61b7cb5f8c424968f14d57	TheoreticalGroupY_001HydrideShiftV3
pkr0447396		(1) pkc0224125[c0] + (1) XENON_1[c0] => (1) pkc0340462[c0] + (1) CARBOCATION_SUBSTITUTE_XE[c0]	(1) CC1CC(C)(C)C23CCC4(C)CCC2C(C)(CCC13)[Xe]4 + (1) [XeH] => (1) CC1CC(C)(C)C23CCC4(C)CCC2[Xe](CCC13)C4C + (1) [Xe:1]	Rf3b5e54f29892a5108bb74835465e81d5d58e543955a3cd0834451e87dd23cb3	GenericSecondaryIonMethylShift_DM
pkr0447397		(1) pkc0033696[c0] => (1) pkc0054550[c0]	(1) CC1C2CC3CCCC4(C)C(CC[Xe](C)C(C3)C2)CC14 => (1) CC1C2CC3CCCC4(C)C(CCC(C)[Xe](C3)C2)CC14	Rf3b5fa133061cf6c4d04d2d5b3bb892514a2c6e1aab32493ac6957512a899574	TheoreticalGroupY_001HydrideShiftV3
pkr0447398		(1) pkc0060933[c0] + (1) CARBON[c0] => (1) pkc0127301[c0] + (1) XENON_1[c0]	(1) CC(C)C1CCC2(C)CC3[Xe](C)CCC4C3(C)CCC142 + (1) [C] => (1) CC1=CCC2C3(C)CCC24C(C(C)C)CCC4(C)CC13 + (1) [XeH]	Rf3b63bfe8a1dbdb8968050c2615d488eea3cb4f4d73dcfe848710ec7fad2850f	Xenon_quenching2
pkr0447399		(1) pkc0015852[c0] => (1) pkc0034350[c0]	(1) CC1=C(CC2C3CC2[Xe](C)CCC3C)C(C)C(C)CC1 => (1) CC1=C(CC2C3C[Xe]2C(C)CCC3C)C(C)C(C)CC1	Rf3b649f08d3db38eb0f15e3497adcd7224030d358aec1ae3fe99167ece8c3b32	TheoreticalGroupY_001HydrideShiftV3
pkr0447400		(1) pkc0236628[c0] => (1) pkc0307402[c0]	(1) CC1=CCCC2(C)CCCC3(C)C(C)C[Xe]2C3(C)CC1 => (1) CC1CC23C4CCC2(C)CCCC1(C)C3(C)CC[Xe]4C	Rf3b64bc05a0d930bc53d9fd9452cc18e8d9ec15e6b8b3351e65def52babf33b9	TheoreticalGroupA_v3
pkr0447401		(1) pkc0256649[c0] + (1) CARBON[c0] => (1) pkc0286917[c0] + (1) XENON_1[c0]	(1) CC1C2CCC3(C)C4CC1CC4C(CCC(C)[Xe]3C)C2 + (1) [C] => (1) CC1=C(C)C2(C)CCC3CC(CC1)C1CC(CC12)C3C + (1) [XeH]	Rf3b65366c295ef852bed9d77bfa8a714c862c9f46e77cb2fb00b3c9d0009a301	Xenon_quenching3
pkr0447402		(1) pkc0134015[c0] => (1) pkc0045551[c0]	(1) CC1C2(C)CCC3C(C)(C)C13CC1[Xe]2CCCC1(C)C => (1) CC1[Xe]2CCC3C(C)(C)C13CC1C(C)(C)CCCC12C	Rf3b6672b08f314017ac58e4f6a95de1a71650e06e3fa9c40c257016206c40d58	GroupW_001MethylShiftV2
pkr0447403		(1) pkc0234696[c0] => (1) pkc0292860[c0]	(1) CC1CC2(C)CCC3[Xe]4CCC(C)(CCC2C14)C3(C)C => (1) CC1CC2(C)CC[Xe]3C4CCC(C)(CCC2C14)C3(C)C	Rf3b68b23356a2554813b880be6b899bb8b9f80bf54981d0606df7b8aede8903a	TheoreticalGroupY_001HydrideShiftV3
pkr0447404		(1) pkc0081602[c0] + (1) CARBON[c0] => (1) pkc0127187[c0] + (1) XENON_1[c0]	(1) CC1=CCC[Xe](C)C2CC(CC1)C21CCC1(C)C(C)C + (1) [C] => (1) CC1=CCCC(C)=C2CC(CC1)C21CCC1(C)C(C)C + (1) [XeH]	Rf3b699c75981db499749a7823832dd28154273900b04d5dccd385c22bda842e7	Xenon_quenching3
pkr0447405		(1) pkc0213261[c0] + (1) SecondaryXenonDonor[c0] + (1) TertiaryXenonAcceptor[c0] => (1) pkc0312559[c0] + (1) SecondaryXenonAcceptor[c0] + (1) XENONProtonator[c0]	(1) CC1CC23CCCC(C)C2(C)CC[Xe](C)C2CCC1C23 + (1) C[Xe]C + (1) CC(C)C => (1) CC1CC23CCCC(C)C2(C)CCC2(C)[Xe]CCC1C23 + (1) C[Xe](C)C + (1) CCC	Rf3b6b701634a50b693a8c80898ce2fc10f67dce8100bbde8be373c7df761ccd3	CyathaneExpansionLike2v2
pkr0447406		(1) pkc0172252[c0] + (1) XENON_1[c0] => (1) pkc0065637[c0] + (1) CARBOCATION_SUBSTITUTE_XE[c0]	(1) CC(C)=CCCC1(C)CC(C)C23CCC2(C)[Xe]CCC13 + (1) [XeH] => (1) CC(C)=CCCC1(C)CC(C)C23CC[Xe]2C(C)CCC13 + (1) [Xe:1]	Rf3b6ca4e3d5abb8e3add2e43117ed83c9850408879a7b68dd95307329407b20c	GenericSecondaryIonMethylShift_DM
pkr0447407		(1) pkc0008242[c0] => (1) pkc0036415[c0]	(1) C=C1C(C)CCC12C(C)CC2[Xe]1C(C)CCC1C(C)C => (1) C=C1C(C)CCC12C(C)C[Xe]2C1C(C)CCC1C(C)C	Rf3b6ea456f0409af29c425e3a3543666ce17e6e4c9dc51473f0cc72b13e3b1fa	TheoreticalGroupY_001HydrideShiftV3
pkr0447408		(1) pkc0250317[c0] + (1) CARBON[c0] => (1) pkc0318526[c0] + (1) XENON_1[c0]	(1) CC1CCC2(C)C3C(C=C1C2(C)C)C(C)CCC[Xe]3C + (1) [C] => (1) CC1=CCCC(C)C2C=C3C(C)CCC(C)(C12)C3(C)C + (1) [XeH]	Rf3b72eea0feb63849cd7864618ac953e9138bedd992bc2838d2f261c522a0b84	Xenon_quenching2
pkr0447409		(1) pkc0091500[c0] + (1) CARBON[c0] => (1) pkc0171653[c0] + (1) XENON_1[c0]	(1) CC1CC2CCC3CC1C[Xe](C2C)C1CC3CCC1C + (1) [C] => (1) CC1CC2CCC3CC1C=C(C2C)C1CC3CCC1C + (1) [XeH]	Rf3b73c67557cd319203803cf4d88dbbbe2410d44ac52d11c4966bf61821ec4ba	Xenon_quenching2
pkr0447410		(1) pkc0103343[c0] + (1) CARBON[c0] => (1) pkc0166964[c0] + (1) XENON_1[c0]	(1) CC1CCC[Xe]2CC13CCC1(C)CC2(C)C(C)CCC13 + (1) [C] => (1) CC1CCC2C3(C)CCC24C=C(CCCC4C)C1(C)C3 + (1) [XeH]	Rf3b746487436399347a2608cd74085864304a75bacb581d6dc2a1b3ecaf5c461	Xenon_quenching2
pkr0447411		(1) pkc0029148[c0] => (1) pkc0010740[c0]	(1) C=CC1(C)CC[Xe]2C(C)CCC3C(C)C2CC3C1(C)C => (1) C=CC1(C)CCC2C3CC(C(CC[Xe]2C)C3C)C1(C)C	Rf3b757e33c2d539659b1be4225a5e36ea4a8f6ba6b4e1adf2fd9b8babe59071b	TheoreticalGroupY_001HydrideShiftV3
pkr0447412		(1) pkc0217681[c0] + (1) CARBON[c0] => (1) pkc0344618[c0] + (1) CARBOCATION_SUBSTITUTE_XE[c0]	(1) CC1CCC2(C)C1CCC(C)C13CC21CC[Xe]C3(C)C + (1) [C] => (1) CC1CCC2(C)C1CCC(C)C13CC21CC=CC3(C)C + (1) [Xe:1]	Rf3b76f45e58f30b952c909fe647fe2b919667851a2edfa5cb300e6aa55153f5f	Secondary_quench;SecondaryIonToDoubleBond
pkr0447413		(1) pkc0184748[c0] => (1) pkc0130374[c0]	(1) CC(C)C1C2CC3C1[Xe]1CC2C(C)CCC3(C)C(C)C1 => (1) CC(C)C1C2CC3[Xe]1C1CC2C(C)CCC3(C)C(C)C1	Rf3b775dbd601a1080b31cfb8d3df68506feae3a6393f2356c5984b8faa58c3cc	TheoreticalGroupY_001HydrideShiftV3
pkr0447414		(1) pkc0130609[c0] => (1) pkc0156115[c0]	(1) CC1CC[Xe]2CCC3C1(CC1CCC3(C)C1(C)C)C2C => (1) CC1CCC2CCC3C1(CC1CCC3(C)C1(C)C)[Xe]2C	Rf3b789fee9db9f83ab18f3a7e034a80fc9a8089f2ed71b83e4e6ca8920c07ab5	TheoreticalGroupY_001HydrideShiftV3
pkr0447415		(1) pkc0064478[c0] + (1) CARBON[c0] => (1) pkc0092133[c0] + (1) XENON_1[c0]	(1) CC(C)C12CCC3C4CCC(C)(C)C(CCC31C2)[Xe]4C + (1) [C] => (1) C=C1C2CCC(C)(C)C1CCC13CC1(C(C)C)CCC23 + (1) [XeH]	Rf3b7b6c3fa9ab0d0d1c1da9fdb29b7194a19bfd46051f61b275f3a81ec5a233f	Xenon_quenching1
pkr0447416		(1) pkc0097532[c0] => (1) pkc0069269[c0]	(1) CC1CCC2(C)[Xe]3CC4(C)C(C)CCC(C)C42CCC13 => (1) CC1CCC2(C)C3CC4(C)C(C)CCC(C)C42CC[Xe]13	Rf3b7f3b5619e15ead8c9e1ba597044993fdf9f45a39a4056df1d983a7f70db85	TheoreticalGroupY_001HydrideShiftV3
pkr0447417		(1) pkc0129712[c0] + (1) CARBON[c0] => (1) pkc0152989[c0] + (1) XENON_1[c0]	(1) CC1CCC2C(C)(C)C3CCC4(C)C(C)CCC24C[Xe]13 + (1) [C] => (1) CC1CCC2C(C)(C)C3CCC4(C)C(C)CCC24C=C13 + (1) [XeH]	Rf3b7fc2fe020eff06a63f8b384af2cca25fca0b928aa7dfb1c7407288e1e0653	Xenon_quenching2
pkr0447418		(1) pkc0136571[c0] => (1) pkc0214367[c0]	(1) CC1CCC2CCC3C(C)CCC1C1C(C)CCC2[Xe]31 => (1) CC1CCC2CCC3C(C)CCC1C1C(C)CC[Xe]2C31	Rf3b81b69f71a452579730b557ff471c57e8962165e3e214b8b87fa3d27f3a81b	TheoreticalGroupY_001HydrideShiftV3
pkr0447419		(1) pkc0142210[c0] => (1) pkc0266580[c0]	(1) CC1CCCC2(C)C3CC4(C)CC[Xe](C)C(CC13)C42C => (1) CC1CCCC2(C)C3CC4(C)CCC(C)[Xe](CC13)C42C	Rf3b822a5ee42de0ff5a22257d0127a16643ed9ed624bfd38722a78e3435b3d25	TheoreticalGroupY_001HydrideShiftV3
pkr0447420		(1) pkc0113744[c0] + (1) SecondaryXenonDonor[c0] + (1) TertiaryXenonAcceptor[c0] => (1) pkc0146697[c0] + (1) SecondaryXenonAcceptor[c0] + (1) XENONProtonator[c0]	(1) C=CC1CC23CC1C(C(C)C)CC[Xe](C)C2CCC3C + (1) C[Xe]C + (1) CC(C)C => (1) C=CC1CC23CC1C(C(C)C)CCC(C)(CCC2C)[Xe]3 + (1) C[Xe](C)C + (1) CCC	Rf3b843783552ffb6ce88c67017d0057e34e962110d28d193c40f607e44ab33d7	CyathaneExpansionLike1v2
pkr0447421		(1) pkc0053402[c0] + (1) CARBON[c0] => (1) pkc0094602[c0] + (1) CARBOCATION_SUBSTITUTE_XE[c0]	(1) CC1CC[Xe]C2(C)CC34CC(CCC12)C3(C)CCC4C + (1) [C] => (1) CC1CC=CC2(C)CC34CC(CCC12)C3(C)CCC4C + (1) [Xe:1]	Rf3b86f532f2f8f76d3f4c11339fd04e30448f288386d70ac036e9b7c92641374	Secondary_quench;SecondaryIonToDoubleBond
pkr0447422		(1) pkc0068275[c0] => (1) pkc0048655[c0]	(1) CC1=C2CCC(C)C3CCC(C)[Xe]3CC2(C(C)C)CC1 => (1) CC1CCC23[Xe](C)CCC2(C(C)C)CC2C1CCC23C	Rf3b8731cf058927b2ee41b9ecbcbd965fce055e33bcf869fb97dfa332baaafc4	TheoreticalGroupD_0001
pkr0447423		(1) pkc0011286[c0] => (1) pkc0028600[c0]	(1) C=CC(C)C1CCC(C)C2CC=C(C)CC[Xe]1C2(C)C => (1) C=CC(C)[Xe]1CCC(C)C2CC=C(C)CCC1C2(C)C	Rf3b8fc46f7ca3846af99af39e0c120d0d23e18e4a7c27b2d64ba30927459beaa	TheoreticalGroupY_001HydrideShiftV3
pkr0447424		(1) pkc0008001[c0] + (1) CARBON[c0] => (1) pkc0021621[c0] + (1) XENON_1[c0]	(1) CC1CCC2CC3CC2(CC[Xe](C)C2CCC3C2)C1C + (1) [C] => (1) CC1=C2CCC(C2)C2CC3CCC(C)C(C)C3(CC1)C2 + (1) [XeH]	Rf3b8ffd3cab28294f4bdea767a57834803b432292a8f10c0995768cd21b81bfe	Xenon_quenching3
pkr0447425		(1) pkc0104227[c0] => (1) pkc0051575[c0]	(1) CC(C)C1CCC2(C)C3CCC(C3)C3CCC(C)[Xe]2C13 => (1) CC(C)C1CCC2(C)C3CCC(C3)C3CC[Xe](C)C2C13	Rf3b92aba29682a5773546e0cf187df7be940c96603cc5804dd546677eb45f983	TheoreticalGroupY_001HydrideShiftV3
pkr0447426		(1) pkc0268377[c0] => (1) pkc0329861[c0]	(1) CC1C2CC[Xe](C)C3CC4CC2CC3(C)CCCC41C => (1) CC1CCC2C3CC4C[Xe]1C(C)(CCCC4(C)C2C)C3	Rf3b955ebf7ee5eaacd46208492c65741b32431e2def6a30207d53333e1e6ae58	TheoreticalGroupY_001HydrideShiftV3
pkr0447427		(1) pkc0224911[c0] + (1) CARBON[c0] => (1) pkc0274138[c0] + (1) XENON_1[c0]	(1) CC1CC2CC1CC[Xe]1C3CCC(C)C3(C)CCC21C + (1) [C] => (1) CC1CC2CC1CC=C1C3CCC(C)C3(C)CCC12C + (1) [XeH]	Rf3b9643d3ae7d67d0df868d935bf864f1eaf0865b4b2daa06771362331432530	Xenon_quenching2
pkr0447428		(1) pkc0010954[c0] => (1) pkc0038325[c0]	(1) C=C(C)CCC[Xe]1C(C)CCC1(C)C1CCC(C)C1=C => (1) C=C1C(C)CCC1C1(C)CCC2(C)C[Xe](C)CCCC21	Rf3b96e007c3c9687ad86c96257104354bae759ad01a325c3e6a345e703e21db4	TheoreticalGroupB_7ring
pkr0447429		(1) pkc0036178[c0] + (1) XENON_1[c0] => (1) pkc0012286[c0] + (1) CARBOCATION_SUBSTITUTE_XE[c0]	(1) CC1CC[Xe]C2(C)CC34CC(CCC3C)C(C)C4CC12 + (1) [XeH] => (1) CC1CCC(C)[Xe]2CC34CC(CCC3C)C(C)C4CC12 + (1) [Xe:1]	Rf3b98a3f5ca6b627d87de91e4eeaa020785e44e810c123744f8b957a1ceb629d	GenericSecondaryIonMethylShift_DM
pkr0447430		(1) pkc0003286[c0] => (1) pkc0013990[c0]	(1) C=CC1(C)CCC2[Xe]3CCC(C)CC(CCC21C)C3C => (1) C=CC1(C)CCC2C3CCC(C)CC(CCC21C)[Xe]3C	Rf3b9a7b02a89b8cb6898c0a473d68939e78999c65dd10ba1deb3db743420ef35	TheoreticalGroupY_001HydrideShiftV3
pkr0447431		(1) pkc0176361[c0] + (1) CARBON[c0] => (1) pkc0233812[c0] + (1) XENON_1[c0]	(1) CC(C)=CCCC(C)C1C2CC3C(C)CCC3C(C)[Xe]21 + (1) [C] => (1) CC(C)=CCCC(C)C1C2=C1C(C)C1CCC(C)C1C2 + (1) [XeH]	Rf3b9b954efb83bfee6e2e61564628eb55356ed3e9921e600bbdcbcf268fded10	Xenon_quenching3
pkr0447432		(1) pkc0168659[c0] => (1) pkc0125210[c0]	(1) CC(C)C1CC[Xe](C)C1C1CC2C3CC(C)C2(C)CC13 => (1) CC(C)C1CCC(C)[Xe]1C1CC2C3CC(C)C2(C)CC31	Rf3ba120c55da346610564e8207d8af805cf570e71bcbccae05e0ef7f54185918	TheoreticalGroupY_001HydrideShiftV3
pkr0447433		(1) pkc0204410[c0] => (1) pkc0302683[c0]	(1) CC1CCC(C)C2(C)CCCC3CCC4C2CC(C3)[Xe]14 => (1) CC1CC[Xe](C)C2C3CC4CCCC1(C)C(C3)C2CC4	Rf3ba13c82e31635fd481c3dd867cb683c5cd4b01c07b3b7fa574cae25e89829a	TheoreticalGroupY_001HydrideShiftV3
pkr0447434		(1) pkc0110793[c0] + (1) CARBON[c0] => (1) pkc0195837[c0] + (1) XENON_1[c0]	(1) CC1CCC2C3CCC(C)C24CCC[Xe](C)CC3C1C4 + (1) [C] => (1) CC1=CCCC23CC4C(C)CCC2C(CCC3C)C4C1 + (1) [XeH]	Rf3ba2da679e3f80b9c8fb35a5ee26e9052c0e81179a63648d6f757f88cf90ece	Xenon_quenching2
pkr0447435		(1) pkc0120007[c0] => (1) pkc0154020[c0]	(1) CC1CCC2CC1C1C[Xe]3C(C)CCC(C)(C)C3C21C => (1) CC1CCC2CC1C1CC3C(C(C)(C)CC[Xe]3C)C21C	Rf3ba37b5379c75892ff3cc2b588ddbb0486a12cc51022b2670516fab8a72628a	TheoreticalGroupY_001HydrideShiftV3
pkr0447436		(1) pkc0015021[c0] => (1) pkc0003103[c0]	(1) CC1CCC2C(C(C)C)C3=C1CCC(C(C)C)[Xe]3C2C => (1) CC1CCC2C(C)C3C(=C1CC[Xe]3C(C)C)C2C(C)C	Rf3ba7acd2c945fb24a5e247e682fb1918837b5d100e5538a131c975607a89e69	TheoreticalGroupY_001HydrideShiftV3
pkr0447437		(1) pkc0122082[c0] => (1) pkc0145547[c0]	(1) CC1=CCCC2C(C)C3C(CC1)[Xe](C)CCC2(C)C3C => (1) CC1C2C3CC[Xe](C)C4CCC1C(C)(CCC3C4)C2C	Rf3ba9c2f0ad66b33c9fcacfb94deaeef7372e0e59e6e1af164b047306573ed00	TheoreticalGroupB_7ring
pkr0447438		(1) pkc0143795[c0] + (1) CARBON[c0] => (1) pkc0201237[c0] + (1) XENON_1[c0]	(1) CC(C)C1C2C3C4C(C)CCCC(C)[Xe]2CCC3(C)C14 + (1) [C] => (1) CC1CCCC(C)C2C3C4=C1CCC3(C)C2C4C(C)C + (1) [XeH]	Rf3baace5a0ff77af427b064a73af8b3ad95c38e08ab36dbccb33cbd1aaf3b2c4	Xenon_quenching3
pkr0447439		(1) pkc0193012[c0] + (1) CARBON[c0] => (1) pkc0226826[c0] + (1) XENON_1[c0]	(1) CC1CCC2C3CCC4C(CCC42C)C[Xe]1CC3(C)C + (1) [C] => (1) CC1CCC2C3CCC4C(C=C1CC3(C)C)CCC42C + (1) [XeH]	Rf3babe9d0e03e0c4c405a59588fd1c91bfbf41ef7041deb3b3b9637d902ec9fe	Xenon_quenching2
pkr0447440		(1) pkc0016199[c0] + (1) CARBON[c0] => (1) pkc0036224[c0] + (1) XENON_1[c0]	(1) CC1CCC2(C)C3CC2(CC[Xe](C)C2CCC3C2)C1C + (1) [C] => (1) C=C1CCC23CC(C4CCC1C4)C2(C)CCC(C)C3C + (1) [XeH]	Rf3bafa9a4953f4ae250b48f0f1f0fae186c7c237fccec15ae638ea6b582704b0	Xenon_quenching1
pkr0447441		(1) pkc0008680[c0] => (1) pkc0016347[c0]	(1) CC1=CCC(C(C)C2CC3CCCC(C)C[Xe]3C2)CC1 => (1) CC1CCCC23CC(CC2C1)C(C)C1CC[Xe](C)C3C1	Rf3bb35c4e2aa2f5f385ef1ad9191d04101d07eaa87b8754835fc91fe6bdd354c	TheoreticalGroupF_0001
pkr0447442		(1) PKC0000159[c0] + (1) PYROPHOSPHATE_ACCEPTOR_CoF[c0] + (1) XENON_1[c0] => (1) pkc0000335[c0] + (1) PYROPHOSPHATE_DONOR_CoF[c0] + (1) CARBON[c0] + (1) WATER[c0]	(1) CC(=CCOP(=O)(O)OP(=O)(O)O)CC=C1C(C)CCC2C(C(C)C)CCC12C + (1) Nc1ncnc2c1ncn2C1OC(COP(=O)(O)O)C(O)C1O + (1) [XeH] => (1) C=C[Xe](C)CC=C1C(C)CCC2C(C(C)C)CCC12C + (1) [C] + (1) Nc1ncnc2c1ncn2C1OC(COP(=O)(O)OP(=O)(O)OP(=O)(O)O)C(O)C1O + (1) O	Rf3bb369fab9853d5acd4f45ce4ca2af85ea261962b72eeaee3dc44ba3762d871	XenonDiphoshpateCleavage_Resonance
pkr0447443		(1) pkc0242277[c0] + (1) CARBON[c0] => (1) pkc0335911[c0] + (1) XENON_1[c0]	(1) CC1CCC2CC3C4(CCC(CCC[Xe]2C)C4)CC13C + (1) [C] => (1) CC1=CCCC2CCC3(C2)CC2(C)C(C)CCC1CC32 + (1) [XeH]	Rf3bb5cebfed9793b7f09a2368e40e56c3dc629f98770906c211598d6934ad1b0	Xenon_quenching2
pkr0447444		(1) pkc0099248[c0] + (1) CARBON[c0] => (1) pkc0175958[c0] + (1) XENON_1[c0]	(1) CC(C)C1CCC2(C)CC3[Xe](C)CCC4C(CC43C)C12 + (1) [C] => (1) CC1=C2CC3(C)CCC(C(C)C)C3C3CC2(C)C3CC1 + (1) [XeH]	Rf3bb7a18a87032cc5ce7da8df47ea4fc7027dee7b1ab192311f339dfe1508bf5	Xenon_quenching3
pkr0447445		(1) pkc0112477[c0] => (1) pkc0058774[c0]	(1) CC1=CCCC(C)C2CC3(CC1)C(C)CC2C3[Xe](C)C => (1) CC1=CCCC(C)C2CC3(CC1)C(C)CC2[Xe]3C(C)C	Rf3bb7b48b8bb7f2e0e72e4a4e58fceac809339e785685f2aecb4437180e75778	TheoreticalGroupY_001HydrideShiftV3
pkr0447446		(1) pkc0029129[c0] + (1) CARBON[c0] => (1) pkc0051610[c0] + (1) XENON_1[c0]	(1) CC1C2CC[Xe](C)C(C2)C2(C)C(C)CC3C(C)C2CC13 + (1) [C] => (1) C=C1CCC2CC1C1(C)C(C)CC3C(C)C1CC3C2C + (1) [XeH]	Rf3bba36e9261ec3ebc29abfefc71aa9d0cb57a2db4594937832256355bb21bfa	Xenon_quenching1
pkr0447447		(1) pkc0187396[c0] + (1) CARBON[c0] => (1) pkc0201161[c0] + (1) XENON_1[c0]	(1) CC1C2C[Xe](C)CCCC3CC1C1CC(C)C(C)(C2)C31 + (1) [C] => (1) CC1=CC2CC3(C)C(C)CC4C(CC(CCC1)C43)C2C + (1) [XeH]	Rf3bba99e67a1128f326378cd284925929b99ea938272738a2f05b28e74efb946	Xenon_quenching2
pkr0447448		(1) pkc0041544[c0] => (1) pkc0016753[c0]	(1) CC1C2CC3CC[Xe]4C(C)CCCC4(C)CC1CC3C2 => (1) CC1C2CC3CCC4(C)C(C)CCC[Xe]4CC1CC3C2	Rf3bbb730c4d625c50f1ddc044c07552d06d892fbc35d2602829e1ecd4b775b49	GroupW_001MethylShiftV2
pkr0447449		(1) pkc0104006[c0] + (1) CARBON[c0] => (1) pkc0159516[c0] + (1) XENON_1[c0]	(1) CC1CCC2C1CCC(C)C13C[Xe](CCC21C)C3(C)C + (1) [C] => (1) CC1CCC2C1CCC(C)C13CC(=CCC21C)C3(C)C + (1) [XeH]	Rf3bbff60250177c1a0fe01ffceea08f0ba2e8f5ca838102ff2848fc7fd3c7673	Xenon_quenching2
pkr0447450		(1) pkc0059178[c0] + (1) CARBON[c0] => (1) pkc0099243[c0] + (1) XENON_1[c0]	(1) CC(C)C1CCC2(C)C3(C)CCC(C)[Xe]4CCC12CC43 + (1) [C] => (1) CC1=C2CCC34CC2C(C)(CC1)C3(C)CCC4C(C)C + (1) [XeH]	Rf3bc192962ee1d157089bc55e45f957b2a93dc526f8685f039e80eeb6dd67f9c	Xenon_quenching3
pkr0447451		(1) pkc0197315[c0] + (1) CARBON[c0] => (1) pkc0249515[c0] + (1) XENON_1[c0]	(1) CC1CC2CC1C1CCC(C)C2C2C[Xe](C)CCCC12 + (1) [C] => (1) CC1=CC2C(CCC1)C1CCC(C)C2C2CC(C)C1C2 + (1) [XeH]	Rf3bc2166331634108b55f275cfd74553c24acca5db6dc7c4d685e339df11cf45	Xenon_quenching2
pkr0447452		(1) pkc0232857[c0] => (1) pkc0192144[c0]	(1) CC1CCC2CC3C4C(C2C)C1CCC3(C)C(C)[Xe]4C => (1) CC1CCC2CC3C4C(C2C)C1CCC3(C)[Xe](C)C4C	Rf3bc3992de956c9773f07f053e55a41383985426068dec0f61ebeaad5437e90a	TheoreticalGroupY_001HydrideShiftV3
pkr0447453		(1) pkc0054849[c0] + (1) CARBON[c0] => (1) pkc0080951[c0] + (1) XENON_1[c0]	(1) C=C1C(C)CCC1C1(C)CC1C1C(C)CCC1[Xe](C)C + (1) [C] => (1) C=C1C(C)CCC1C1(C)CC1C1C(=C(C)C)CCC1C + (1) [XeH]	Rf3bc5f44284a1281f67692d668a393075cbdb73c427fcf3b48e475ca5ca29329	Xenon_quenching3
pkr0447454		(1) pkc0214436[c0] => (1) pkc0343102[c0]	(1) CC(C)=CCC1C(C)C2CCC(C)[Xe]1C1CC(C)C2C1 => (1) CC1CC23CC1C1CCC(C)C2C(CC3[Xe](C)C)C1C	Rf3bc8543f120b47b2772b5888a374f4e1496cec28feaf1bf9ff572038c0b6cae	TheoreticalGroupD_0001
pkr0447455		(1) pkc0027451[c0] + (1) CARBON[c0] => (1) pkc0079843[c0] + (1) XENON_1[c0]	(1) CC1CC23CC(CCC2C)C2(C)CCC3[Xe](C)CCC12 + (1) [C] => (1) CC1=CCC2C(C)CC34CC(CCC3C)C2(C)CCC14 + (1) [XeH]	Rf3bc8f67505028f37bf24e540670cfd749acf7e74bd0b43c49a8c068bc40bcc7	Xenon_quenching2
pkr0447456		(1) pkc0219727[c0] + (1) CARBON[c0] => (1) pkc0343278[c0] + (1) XENON_1[c0]	(1) CC1CCC23CCC4[Xe](CC12)C3(C)CCC4(C)C(C)C + (1) [C] => (1) CC1CCC23CCC4C(=CC12)C3(C)CCC4(C)C(C)C + (1) [XeH]	Rf3bca9813d36daf0bf16b939e04cffb59dc22a28cba8cf7924683bb579558402	Xenon_quenching2
pkr0447457		(1) pkc0232204[c0] + (1) CARBON[c0] => (1) pkc0329115[c0] + (1) XENON_1[c0]	(1) CC1CCC(C)C23CC4C(CC(C)C2(C)CC[Xe]4C)C13 + (1) [C] => (1) C=C1CCC2(C)C(C)CC3C1CC21C(C)CCC(C)C31 + (1) [XeH]	Rf3bcad6d6330c86225ade393467ec403e36ffedc0e071d40741abc8231c68397	Xenon_quenching1
pkr0447458		(1) pkc0087065[c0] => (1) pkc0080253[c0]	(1) CC1=CCCC(C)C2CC[Xe]3C(CC1)C(C)(C)CC23C => (1) CC1=CCCC(C)C2CCC3(C)C(CC1)C(C)(C)C[Xe]23	Rf3bcf5ada4db5f9e23964da69ca4be2d4366b1896cfa5bcbebe8ce9a826c1309	GroupW_001MethylShiftV2
pkr0447459		(1) pkc0254800[c0] + (1) CARBON[c0] => (1) pkc0282091[c0] + (1) XENON_1[c0]	(1) CC1=CCCC(C)C2CC3CCC(C(C)CC1)[Xe]2C3C + (1) [C] => (1) CC1=CCCC(C)C2CC3CCC(C2=C3C)C(C)CC1 + (1) [XeH]	Rf3bcfe1cd2bc3a173c5f35f96f02d0ecceeed0f99c92b0c70eb252e73c28b144	Xenon_quenching3
pkr0447460		(1) pkc0133290[c0] => (1) pkc0157943[c0]	(1) CC1CCC2CC3C(C)[Xe]4CC(C2(C)C)C3(C)CCC14 => (1) CC1CCC2CC3[Xe](C)C4CC(C2(C)C)C3(C)CCC14	Rf3bd0297afbd609824f42524418f807c56f91b8336f02ffcd254910c12fd1649	TheoreticalGroupY_001HydrideShiftV3
pkr0447461		(1) pkc0098592[c0] => (1) pkc0076497[c0]	(1) CC1CCC2(C)C(C)CCC3C1=CC(C(C)C)CC[Xe]32 => (1) CC1CC[Xe]2C(C)CCC3C1=CC(C(C)C)CCC32C	Rf3bd1e93254e804feeb7b22db7b12410273c20771d8b36a657d4854d383f7b30	GroupW_001MethylShiftV2
pkr0447462		(1) pkc0182805[c0] + (1) CARBON[c0] => (1) pkc0249542[c0] + (1) XENON_1[c0]	(1) CC1CCC2([Xe](C)C)CC34C(C)CCC32C(C)CCC14 + (1) [C] => (1) C=C(C)C12CCC(C)C3CCC(C)C14CCC(C)C34C2 + (1) [XeH]	Rf3bd255150f016459e19aff69958f84629c26b4062280e5a2a1aa217e9384c73	Xenon_quenching1
pkr0447463		(1) pkc0110363[c0] => (1) pkc0064268[c0]	(1) CC1=CCCC(C)C2(C)CC(C(C)CC1)C1CC1[Xe]2C => (1) CC1=CCCC(C)[Xe]2CC(C(C)CC1)C1CC1C2(C)C	Rf3bd2fa5ec5789dd7048dcaacacea51fa2c2d2c0c6731c1566c1711370a101e3	GroupW_001MethylShiftV2
pkr0447464		(1) pkc0256666[c0] + (1) CARBON[c0] => (1) pkc0222603[c0] + (1) XENON_1[c0]	(1) C=C(C)CC[Xe]1C2CC3CCC(C)C1C3(C)CCC2C + (1) [C] => (1) C=C(C)CCC1=C2CC3CCC(C)C1C3(C)CCC2C + (1) [XeH]	Rf3bd4ae53f793b70deb3f987b7d921f4cb5565c6fbd62b08f204dc937994bc0b	Xenon_quenching3
pkr0447465		(1) pkc0064712[c0] + (1) CARBON[c0] => (1) pkc0078383[c0] + (1) XENON_1[c0]	(1) CC1CCC23CC4CCCC(C)(C4)C(CCC2C)C[Xe]13 + (1) [C] => (1) CC1=C2CC3CCC(C)C2(CC1)CC1CCCC3(C)C1 + (1) [XeH]	Rf3bd6084c481fb65eb9a4cebd413a838ae7b33c5d30f3ad5564febcf9c175c50	Xenon_quenching3
pkr0447466		(1) pkc0111543[c0] => (1) pkc0052447[c0]	(1) CC1CCC23C(C)CCC(C)(C)C2CC2[Xe](C)CCC123 => (1) CC1CCC23C(C)CCC24C(C)CCC(C)(C)C4C[Xe]13	Rf3bda38c46a5bcb9a5782140b3e1ff8fce20a1957dfe7ce5773ea7d11047b3c7	TheoreticalGroupY_001HydrideShiftV3
pkr0447467		(1) pkc0137786[c0] => (1) pkc0252593[c0]	(1) CC1CCC(C)C2CC3C(C)C4CC1C2C4C3[Xe](C)C => (1) CC1CCC(C)C2CC3C(C)C4CC1C2C4[Xe]3C(C)C	Rf3bdcb270f4124e8c262217e69c6c5d447a0f13f11bf43440f8bd6e0db96b625	TheoreticalGroupY_001HydrideShiftV3
pkr0447468		(1) pkc0139717[c0] => (1) pkc0201997[c0]	(1) CC1=CCC(C(C)C)C2(C)C3C(C)CCC[Xe]2C3CC1 => (1) CC(C)C1CC2[Xe](C)CCC3C4C(C)CCCC32C14C	Rf3bdf54dc5f6043e8d5c00f57284f086122f65f4dcb71bad7cd50549f1e9e561	TheoreticalGroupA_v3
pkr0447469		(1) pkc0009320[c0] + (1) CARBON[c0] => (1) pkc0028909[c0] + (1) XENON_1[c0]	(1) C=CC(C)C1CC1C(C)C1CC2CCCC(C)C[Xe]2C1 + (1) [C] => (1) C=CC(C)C1CC1C(C)C1CC2=CC(C)CCCC2C1 + (1) [XeH]	Rf3be1665eb692dfa209356e9b7eb2820818d58eb53e456e6d46d5a3bea5c8013	Xenon_quenching2
pkr0447470		(1) pkc0113650[c0] + (1) CARBON[c0] => (1) pkc0173634[c0] + (1) XENON_1[c0]	(1) CC1C2CCC3(C)CC[Xe](C(C)C)C4CC(CCC13)C24 + (1) [C] => (1) CC(C)C1=CCC2(C)CCC3C(C)C2CCC2CC1C23 + (1) [XeH]	Rf3be2b1a3efaa3bd519457e51b250e30ac9837980a1eef4dfbbdc96f840dbb3b	Xenon_quenching2
pkr0447471		(1) pkc0231778[c0] + (1) CARBON[c0] => (1) pkc0270299[c0] + (1) XENON_1[c0]	(1) CC1CCC2(C)C[Xe]3CC4CC(C4CCC3C)C2C1C + (1) [C] => (1) CC1CCC2C3C=C1CC1(C)CCC(C)C(C)C1C2C3 + (1) [XeH]	Rf3be3978b0490aac9bb1199da68a828a8d6954969a71df31447d7a829e8e67f7	Xenon_quenching2
pkr0447472		(1) pkc0156860[c0] => (1) pkc0120461[c0]	(1) CC(C)C1CC2C(C)C3CCC34CC2C(C)[Xe]1CC4C => (1) CC1C2CC34CCC3C(C)C2C[Xe](C(C)C)C1CC4C	Rf3be7d7f566c0454ca14738ad1826d024b99b669857249653bc05ab7ff24bdd9	TheoreticalGroupY_001HydrideShiftV3
pkr0447473		(1) pkc0021846[c0] + (1) CARBON[c0] => (1) pkc0080386[c0] + (1) XENON_1[c0]	(1) CC(C)=CCCC12CC1C1CCC(C1)[Xe](C)CCC2C + (1) [C] => (1) CC(C)=CCCC12CC1C1CCC(=C(C)CCC2C)C1 + (1) [XeH]	Rf3be9e1b525b6a4439c9e713df96ed53917e672ea2cd09cf86542e1354927a3a	Xenon_quenching3
pkr0447474		(1) pkc0154489[c0] + (1) CARBON[c0] => (1) pkc0249587[c0] + (1) XENON_1[c0]	(1) CC1CCC(C)C2(C)CCC3C4C1C4(CC[Xe]3C)C2C + (1) [C] => (1) CC1=CCC23C4C(C)CCC(C)C(C)(CCC1C42)C3C + (1) [XeH]	Rf3becc53602b4a5605f2513755d6c97e197393a40dc1fe058a1da0fae4c4f5a2	Xenon_quenching2
pkr0447475		(1) pkc0189253[c0] + (1) CARBON[c0] => (1) pkc0219329[c0] + (1) XENON_1[c0]	(1) CC1CCCC2CC3C4CC(C2)C(C)(CC[Xe]13)C4(C)C + (1) [C] => (1) CC1CCCC2CC3=C1CCC1(C)C(C2)CC3C1(C)C + (1) [XeH]	Rf3bee96fecd38e56b8c78ad176ecd19d1e92b983aa86c116c5a9c504c4fc9ee8	Xenon_quenching3
pkr0447476		(1) pkc0127878[c0] + (1) CARBON[c0] => (1) pkc0126365[c0] + (1) XENON_1[c0]	(1) CC1=CCC(C)(C)C2CCC(C)C3(C)CCC3[Xe]2CC1 + (1) [C] => (1) CC1=CCC(C)(C)C2CCC(C)C3(C)CCC3=C2CC1 + (1) [XeH]	Rf3bf6e3f8021954b813842542eb2d225a759d29046b2276ce37551df4d10c4e5	Xenon_quenching3
pkr0447477		(1) pkc0084300[c0] + (1) CARBON[c0] => (1) pkc0171169[c0] + (1) XENON_1[c0]	(1) CC1CCC2(C)C=CC1CCC2C(C)C1CC1[Xe](C)C + (1) [C] => (1) C=C(C)C1CC1C(C)C1CCC2C=CC1(C)CCC2C + (1) [XeH]	Rf3bf9ede790653d1b2b75205a9a37f9bb7897795464d18fd0316fc0b0b2d4209	Xenon_quenching1
pkr0447478		(1) pkc0039521[c0] + (1) CARBON[c0] => (1) pkc0066227[c0] + (1) XENON_1[c0]	(1) CC1CC2CCC3CC4CC1CC(C2C)C3CC[Xe]4C + (1) [C] => (1) CC1=C2CC3CC4C(C)C(CCC(C2)C4CC1)CC3C + (1) [XeH]	Rf3bfb33d7aff07b9aaecbcd924bbfc2b470d9497222e989077b1275bee2a5f16	Xenon_quenching3
pkr0447479		(1) pkc0190504[c0] + (1) CARBON[c0] => (1) pkc0266610[c0] + (1) XENON_1[c0]	(1) CC1CC2C3C(C)CCC1C3[Xe]1C(C)CCCC(C)C21 + (1) [C] => (1) CC1=C2C(C(C)CCC1)C1CC(C)C3CCC(C)C1C23 + (1) [XeH]	Rf3bff71a5a63bdab6d2ec19a9cb1ef446d579bfabfc858cdab1c90316abe04d5	Xenon_quenching3
pkr0447480		(1) pkc0172692[c0] => (1) pkc0262582[c0]	(1) CC1=CCC[Xe]2C3CC(C)(CCC(C)C3CC1)C2(C)C => (1) CC1CCC2(C)CC3C1CC[Xe](C)C1CC1C3C2(C)C	Rf3c034b64070ebd30220416ed397f6ebe2a5b9742d53ffbb81631b9029e7b121	TheoreticalGroupD_0004
pkr0447481		(1) pkc0001185[c0] + (1) CARBON[c0] => (1) pkc0005696[c0] + (1) XENON_1[c0]	(1) C=CC1(C)CCC2[Xe](C)C1CC1C(C)CCC12C(C)C + (1) [C] => (1) C=CC1(C)CCC2C(=C)C1CC1C(C)CCC21C(C)C + (1) [XeH]	Rf3c04def3270285b1e5bbf5e6fb746d40427285a3d60ad4b5169790ab97256d7	Xenon_quenching1
pkr0447482		(1) pkc0266481[c0] => (1) pkc0158420[c0]	(1) CC1CC2CC[Xe]3C(C)CCC(C)C4C(CC1C43)C2C => (1) CC1CCC(C)C2C3CC4C(C)CC(CCC1[Xe]42)C3C	Rf3c056d76062021be7c0c4242834bdc350dc673062d7037ab4e0c7ab1b7f061f	TheoreticalGroupY_001HydrideShiftV3
pkr0447483		(1) pkc0060192[c0] + (1) CARBON[c0] => (1) pkc0089117[c0] + (1) XENON_1[c0]	(1) C=C(C)CCCC1[Xe](C)CCC(C)C12CC=C(C)CC2 + (1) [C] => (1) C=C(C)CCCC1C(C)=CCC(C)C12CC=C(C)CC2 + (1) [XeH]	Rf3c06ec643c571cd4aea7113afc62289b7b699f85d48d8abd3942a98c7647e83	Xenon_quenching2
pkr0447484		(1) pkc0071959[c0] + (1) CARBON[c0] => (1) pkc0067287[c0] + (1) XENON_1[c0]	(1) C=C1C(C)CCC1C1CCC2CCC([Xe](C)C)C2CC1 + (1) [C] => (1) C=C1C(C)CCC1C1CCC2CCC(=C(C)C)C2CC1 + (1) [XeH]	Rf3c0afdc9f394acd8c2878669d26cebf581f768860f1e9d7cf30de75df99395f	Xenon_quenching3
pkr0447485		(1) pkc0074166[c0] => (1) pkc0132046[c0]	(1) CC1CCC(C)C23CC[Xe]4C(C)(C)CCCC4(C)C2C13 => (1) CC1CCC(C)C23CCC4(C)[Xe](CCCC4(C)C)C2C13	Rf3c0de6038798a1e4f3bdf61854f61ea561879eab425eb353bc2fb0efaf2fc3a	GroupW_001MethylShiftV2
pkr0447486		(1) pkc0000421[c0] + (1) CARBON[c0] => (1) pkc0000959[c0] + (1) XENON_1[c0]	(1) C=C[Xe](C)CCC1C(C)CCC2C(=C(C)C)CC1C2C + (1) [C] => (1) C=CC(C)=CCC1C(C)CCC2C(=C(C)C)CC1C2C + (1) [XeH]	Rf3c0e2ef9b6fa73bfe86b0e6d2242abe769c0a650da0922c00959609956ef670	Xenon_quenching2
pkr0447487		(1) pkc0018129[c0] + (1) SecondaryXenonDonor[c0] + (1) TertiaryXenonAcceptor[c0] => (1) pkc0050700[c0] + (1) SecondaryXenonAcceptor[c0] + (1) XENONProtonator[c0]	(1) CC1=CCC23CCC(C)(C(C)CC1)[Xe]2C(C)CCC3C + (1) C[Xe]C + (1) CC(C)C => (1) CC1CCC2(C)[Xe]CC34CCC1(C)C23C(C)CCC4C + (1) C[Xe](C)C + (1) CCC	Rf3c0e366a00008fe5d7dee27b5eef6bb578bc85753af006163d99a055e7f401c	SecondaryGenerator_Xe_6
pkr0447488		(1) pkc0265868[c0] => (1) pkc0340958[c0]	(1) CC1CC2[Xe]3C1CCC(C)(C(C)C)C3C1CC12C(C)C => (1) CC1C[Xe]2C3C1CCC(C)(C(C)C)C3C1CC12C(C)C	Rf3c11643d3301f8bc42623ecbfad22d30bfaa0050c282038e126e4bc49d31a67	TheoreticalGroupY_001HydrideShiftV3
pkr0447489		(1) pkc0042854[c0] + (1) CARBON[c0] => (1) pkc0127973[c0] + (1) XENON_1[c0]	(1) CC1CCC2C3CCC4C2(C)CCC([Xe](C)C)C14CC3 + (1) [C] => (1) CC(C)=C1CCC2(C)C3CCC(C)C14CCC3CCC24 + (1) [XeH]	Rf3c136573d31b5ebc18dda375fbe3bf14f8ecad6e60b12109b3115dd7a72d436	Xenon_quenching3
pkr0447490		(1) pkc0239073[c0] + (1) CARBON[c0] => (1) pkc0341627[c0] + (1) XENON_1[c0]	(1) CC1C[Xe]2CCC3C(C)C4C1CCC4C3(C)CCC2C + (1) [C] => (1) CC1CCC2(C)C3CC=C1CC(C)C1CCC2C1C3C + (1) [XeH]	Rf3c16635ab9c3ab9bc3a044d0255ff2bd979e94b45a92ddb1671b915a0121004	Xenon_quenching2
pkr0447491		(1) pkc0096052[c0] + (1) CARBON[c0] => (1) pkc0185675[c0] + (1) XENON_1[c0]	(1) CC1CCC2C(C)[Xe]3CC(CC13)C1(C)CCCC(C)C21 + (1) [C] => (1) CC1CCC2C(C)C3=CC(CC31)C1(C)CCCC(C)C21 + (1) [XeH]	Rf3c16d17663efba8c6cb437ae1c89b2fe95f5aa6ed579bdf308dfa635df1e64d	Xenon_quenching2
pkr0447492		(1) pkc0123482[c0] => (1) pkc0153435[c0]	(1) CC(C)C1C2CC(C)C13CCC1C(C)CCC(C)C2[Xe]13 => (1) CC(C)C1C2CC(C)C13CC[Xe]1C(C)CCC(C)C2C13	Rf3c1a6588b399835655bc605f406d8cabdad6615cf5ef10c4f83d12c003d0720	TheoreticalGroupY_001HydrideShiftV3
pkr0447493		(1) pkc0136828[c0] + (1) CARBON[c0] => (1) pkc0234287[c0] + (1) XENON_1[c0]	(1) CC1CCC2(C)CC3C4(C)CC[Xe](C)C4CCC13C2C + (1) [C] => (1) C=C1CCC2(C)C1CCC13C(C)CCC(C)(CC21)C3C + (1) [XeH]	Rf3c1b16c019000d7ce23f5eb1aa76853b0acbd628e75cc43bffd43b0fd443223	Xenon_quenching1
pkr0447494		(1) pkc0034378[c0] + (1) CARBON[c0] => (1) pkc0021347[c0] + (1) XENON_1[c0]	(1) C=CC1CC2C(C)C[Xe](C3CC(C)CCCC3C)C2C1 + (1) [C] => (1) C=CC1CC2C(=C3CC(C)CCCC3C)CC(C)C2C1 + (1) [XeH]	Rf3c1dcbee17b36399532a6f6f1b66bed0510c91b70b53a15b967c5235419d304	Xenon_quenching3
pkr0447495		(1) pkc0005988[c0] => (1) pkc0011654[c0]	(1) C=C1C(C)CCC2[Xe](C)CCC=C(C)CCC1C2(C)C => (1) C=C1C(C)CCC2C(C)(C)C1CC[Xe](C)C1CCC12C	Rf3c25fda550a7fe725af691d5066b133231c8ee64c72c2ce529c29cc5cb0108f	TheoreticalGroupC_0001
pkr0447496		(1) pkc0017544[c0] => (1) pkc0021799[c0]	(1) CC1=CCC[Xe](C)CCC2CCC(C)=C(CC1)C2(C)C => (1) CC1=C2CC[Xe](C)C3CCC(CCC(CC1)C2(C)C)C3	Rf3c2a0668b3e30dd6cc748cc6d5cf2940caabf31ffda338591c57d570d2c2cdc	TheoreticalGroupD_0001;TheoreticalGroupF_2
pkr0447497		(1) pkc0231609[c0] + (1) CARBON[c0] => (1) pkc0317755[c0] + (1) XENON_1[c0]	(1) CC1CC2(C)C(C)CC[Xe]3CC4CCC1(C)C4CCC32 + (1) [C] => (1) CC1CC=C2CC3CCC4(C)C(C)CC1(C)C2CCC34 + (1) [XeH]	Rf3c2c6d823f6a97bd60683d947e0391efda9e8ca5f09bd02c1e8f8a8562a630b	Xenon_quenching2
pkr0447498		(1) pkc0016766[c0] + (1) CARBON[c0] => (1) pkc0035488[c0] + (1) XENON_1[c0]	(1) CC1CCC(C)C2(CC3C(C)C24CCC(C)[Xe]3C4)C1C + (1) [C] => (1) CC1CCC23CC1=C(CC21C(C)CCC(C)C1C)C3C + (1) [XeH]	Rf3c2ca9b5b0c2effd5d24480694575eb58ad83d644fcb761fb5a82c59fb8bc79	Xenon_quenching3
pkr0447499		(1) pkc0060517[c0] => (1) pkc0030227[c0]	(1) CC1C2CCC(C)C34CC(C)(C)C2CCC(C)[Xe]3CC14 => (1) CC1C2CCC(C)C34CC(C)(C)C2CC[Xe](C)C3CC14	Rf3c2e38bd0d0ef9943daf4bb5eea68735d0ef5e4c43992eeeb594eaab9f30638	TheoreticalGroupY_001HydrideShiftV3
pkr0447500		(1) pkc0074242[c0] + (1) XENON_1[c0] => (1) pkc0015225[c0] + (1) CARBOCATION_SUBSTITUTE_XE[c0]	(1) CC1(C)CCCC2(C)C1CCC1(C)C3(C)CC21CC[Xe]3 + (1) [XeH] => (1) CC1CCC23C[Xe]1C2(C)CCC1C(C)(C)CCCC13C + (1) [Xe:1]	Rf3c2f4ebbf443b089637d63cb39f84556d4ed3d5e0d923d95b0284e463187c2d	GenericSecondaryIonMethylShift_DM
pkr0447501		(1) pkc0142988[c0] + (1) CARBON[c0] => (1) pkc0202788[c0] + (1) XENON_1[c0]	(1) CC1CC[Xe]2C(C)CCC3(C)C1C2C1CCC3C1(C)C + (1) [C] => (1) CC1CCC2(C)C3C(=C1CCC3C)C1CCC2C1(C)C + (1) [XeH]	Rf3c38a034a1f0b6ee9c9d43f120faa85fe47a114c7064ec909f6356efc2ac143	Xenon_quenching3
pkr0447502		(1) pkc0044075[c0] + (1) CARBON[c0] => (1) pkc0065593[c0] + (1) XENON_1[c0]	(1) CC1=CCC2CCC3C2(C)CCC(C)[Xe](CC1)C3(C)C + (1) [C] => (1) CC1=CCC2CCC3C(C)(C)C(=C(C)CCC23C)CC1 + (1) [XeH]	Rf3c3f98ddf261d93fb848ab35524a0e67539d99f8c6189c585f841183cef68f3	Xenon_quenching3
pkr0447503		(1) pkc0055095[c0] => (1) pkc0114230[c0]	(1) CC(C)C1CC2CCC3[Xe](C)CC1CC1C2CCC13C => (1) CC(C)C1CC2CC[Xe]3C(C)CC1CC1C2CCC13C	Rf3c40dcfcd12929e3ddd3b8038686a8a16b840e84773a2a3192aea9b69f72f18	TheoreticalGroupY_001HydrideShiftV3
pkr0447504		(1) pkc0007084[c0] + (1) CARBON[c0] => (1) pkc0021585[c0] + (1) XENON_1[c0]	(1) CC1CCC2C1CCC1(C)CC3C(C)C(CC31)C[Xe]2C + (1) [C] => (1) C=C1CC2CC3C(CC3(C)CCC3C(C)CCC13)C2C + (1) [XeH]	Rf3c446fe5315324a741eebc7d00037c4bdf5a41b35159dd0156e974406d0468f	Xenon_quenching1
pkr0447505		(1) pkc0026533[c0] => (1) pkc0010520[c0]	(1) C=C1C(C)CCC1C1(C)CCC2C(C)[Xe](C)CCC21C => (1) C=C1C(C)CCC1C1(C)CCC2[Xe](C)C(C)CCC21C	Rf3c455aadb4c6e10c5246bb24ead2c3ed5042955d7d89cba72464b4eb3f7d438	TheoreticalGroupY_001HydrideShiftV3
pkr0447506		(1) pkc0235732[c0] + (1) CARBON[c0] => (1) pkc0275941[c0] + (1) XENON_1[c0]	(1) CC1CCC2CC3C(C)CCC(C)C4CC(C2C1C)[Xe]34 + (1) [C] => (1) CC1CCC(C)C2CC3CCC(C)C(C)C3C3CC1=C23 + (1) [XeH]	Rf3c459f5686bca5dc958a0352a24f2accff8b45b6a1a09feb4a294402dad7fdd	Xenon_quenching3
pkr0447507		(1) pkc0119979[c0] + (1) CARBON[c0] => (1) pkc0118358[c0] + (1) XENON_1[c0]	(1) CC1CCC(C)C23CCC4C(C)(CCC42C(C)C)[Xe]1C3 + (1) [C] => (1) CC1=C2CC3(CCC4C2(C)CCC43C(C)C)C(C)CC1 + (1) [XeH]	Rf3c4866d732a6fd65756bde9e4553a33fc34628193b7f760c72e94599efcfa5a	Xenon_quenching3
pkr0447508		(1) pkc0116392[c0] + (1) CARBON[c0] => (1) pkc0190593[c0] + (1) XENON_1[c0]	(1) CC1CCC2(C)C=CC1CCC1C(C)CCC1(C)[Xe]2C + (1) [C] => (1) C=C1C2(C)C=CC(CCC3C(C)CCC13C)C(C)CC2 + (1) [XeH]	Rf3c487758290f7eb1253045bf558ea2ade662a4638c46362df88a7988ba0e620	Xenon_quenching1
pkr0447509		(1) pkc0182793[c0] + (1) CARBON[c0] => (1) pkc0226427[c0] + (1) CARBOCATION_SUBSTITUTE_XE[c0]	(1) CC1CCCC2CCC3(C2)C2(C)CCC1(C)C3(C)C[Xe]2 + (1) [C] => (1) CC1CCCC2CCC3(C2)C2(C)C=CC3(C)C1(C)CC2 + (1) [Xe:1]	Rf3c4a510cc25685654311400507acb76dd4d38b92f4fe78c8cba06a0dd2f87c3	Secondary_quench;SecondaryIonToDoubleBond
pkr0447510		(1) pkc0212436[c0] + (1) CARBON[c0] => (1) pkc0288455[c0] + (1) XENON_1[c0]	(1) CC1CCC2C(C)(C)C3CC[Xe]1C1(CCC21C)C3(C)C + (1) [C] => (1) CC1CCC2C(C)(C)C3CC=C1C1(CCC21C)C3(C)C + (1) [XeH]	Rf3c4cf0daf857beb15fa76c31202ec0efff2bc570b30d1a3659454b82b64e380	Xenon_quenching2
pkr0447511		(1) pkc0062788[c0] + (1) CARBON[c0] => (1) pkc0128463[c0] + (1) XENON_1[c0]	(1) CC(C)C1=CC2C(C)C3CCC(C)C3CC[Xe](C)C2C1 + (1) [C] => (1) C=C1CCC2C(C)CCC2C(C)C2C=C(C(C)C)CC12 + (1) [XeH]	Rf3c505df093e8d34aca98d4d9626721f10dfcd388f00fcc65c845dfe6a1d4395	Xenon_quenching1
pkr0447512		(1) pkc0185689[c0] + (1) CARBON[c0] => (1) pkc0224045[c0] + (1) XENON_1[c0]	(1) CC1CC2C(C)C3C=C[Xe](C)CCC3C(C)CC2C1C + (1) [C] => (1) C=C1C=CC2C(C)C3CC(C)C(C)C3CC(C)C2CC1 + (1) [XeH]	Rf3c50a418b9101866dd7ea2ad536adabbe99c749d8b52731819508cc9648f2fc	Xenon_quenching1
pkr0447513		(1) pkc0108481[c0] + (1) CARBON[c0] => (1) pkc0161470[c0] + (1) XENON_1[c0]	(1) CC1CCC2(C)C1CC13CCC2(C)[Xe](CCC1C)C3C + (1) [C] => (1) CC1=C2CCC(C)C13CCC2(C)C1(C)CCC(C)C1C3 + (1) [XeH]	Rf3c5214a4a6446f50d5542c12569074e359f3bad487a4ed7397f838de9854f2f	Xenon_quenching3
pkr0447514		(1) pkc0198165[c0] + (1) CARBON[c0] => (1) pkc0300102[c0] + (1) XENON_1[c0]	(1) CC1CCC2C(C)(C)CC23C(C)CC[Xe]2CCC1C23C + (1) [C] => (1) CC1CCC2C(C)(C)CC23C(C)CCC2=CCC1C23C + (1) [XeH]	Rf3c54f076f22afe71cb51673c6d17199804908378843b139ef404f9f638e9118	Xenon_quenching2
pkr0447515		(1) pkc0146280[c0] + (1) CARBON[c0] => (1) pkc0161834[c0] + (1) XENON_1[c0]	(1) CC1=CCC2CCC3(C)C(C)C2(C)CCC(C)[Xe]3CC1 + (1) [C] => (1) CC1=CCC2CCC3(C)C(=C(C)CCC2(C)C3C)CC1 + (1) [XeH]	Rf3c5571c6fd487d3fe9ea1012a6539409c0feaeeec3d5bf281259382e6e68a17	Xenon_quenching3
pkr0447516		(1) pkc0194856[c0] + (1) CARBON[c0] => (1) pkc0198775[c0] + (1) XENON_1[c0]	(1) CC1=CCC2(C)CCC3CCC(C)[Xe](C)C3(C)C2CC1 + (1) [C] => (1) C=C1C(C)CCC2CCC3(C)CC=C(C)CCC3C12C + (1) [XeH]	Rf3c56992fabe0ccdc0785d047dffe19679eaea3228e9e01837cea6a047a04a83	Xenon_quenching1
pkr0447517		(1) pkc0027133[c0] => (1) pkc0037122[c0]	(1) CC1=CCC2C(C)C3CC(CC1)C(CC[Xe]2C(C)C)C3 => (1) CC1C2CC3CCC4C1CC([Xe](C)CCC3C2)C4(C)C	Rf3c56b6eb6fe4a15983bc9d621cdc62e5cc02c97c46d7e449c4ffa4ea64be69c	TheoreticalGroupD_0001
pkr0447518		(1) pkc0107447[c0] + (1) CARBON[c0] => (1) pkc0148580[c0] + (1) XENON_1[c0]	(1) CC1CC(C)(C)C23CCC4C[Xe](CCC12)C(C)CCC43 + (1) [C] => (1) CC1CCC2C3C=C1CCC1C(C)CC(C)(C)C12CC3 + (1) [XeH]	Rf3c56f62b26e9300336d9da9806edfb5a2ad17b867e1856502563006687defe9	Xenon_quenching2
pkr0447519		(1) pkc0032425[c0] + (1) CARBON[c0] => (1) pkc0018076[c0] + (1) XENON_1[c0]	(1) C=C1C(C)CCC(C)C1CCC1(C)CC2C(C)CC[Xe]21 + (1) [C] => (1) C=C1C(C)CCC(C)C1CCC1(C)CC2=C1CCC2C + (1) [XeH]	Rf3c5cf8760732ec388cc6c9d64fc4154fc36ab98b1cbf844a5a75d74df2f7388	Xenon_quenching3
pkr0447520		(1) pkc0029733[c0] + (1) CARBON[c0] => (1) pkc0077692[c0] + (1) XENON_1[c0]	(1) C=CC(C)C1CC2CCC3C(C)CCC([Xe]3C)C2(C)C1 + (1) [C] => (1) C=CC(C)C1CC2CCC3C(=C)C(CCC3C)C2(C)C1 + (1) [XeH]	Rf3c5f245814aa4e60a8400e87ea58a45eee4e7c1c97fe16e4bd4f89f10d4e295	Xenon_quenching1
pkr0447521		(1) pkc0002494[c0] => (1) pkc0001301[c0]	(1) C=CC1(C)CC[Xe]2C(CCC3CC(C)CCCC32C)C1 => (1) C=CC1(C)CCC2[Xe](CCC3CC(C)CCCC32C)C1	Rf3c5f67eaa3da4b5ffcbab34a6518f11c4f0bd4ec7d54b1dad64a56bd9daec9a	TheoreticalGroupY_001HydrideShiftV3
pkr0447522		(1) pkc0004536[c0] => (1) pkc0016051[c0]	(1) C=C1C(C)CCC1C1CCC2C(C(C)C)CC(C1)[Xe]2C => (1) C=C1C(C)CCC1C1CCC2C(C(C)C)C[Xe](C1)C2C	Rf3c60c3867304bcccbeac3b4e76721135901d1dbb794fb49d1366cbd81926edc	TheoreticalGroupY_001HydrideShiftV3
pkr0447523		(1) pkc0078530[c0] => (1) pkc0055201[c0]	(1) C=C(C)C1CCC(C)C1C[Xe]1C2CC1C(C)CCC2C => (1) CC1CCC2C1CC1(C[Xe]2C)C2CC1C(C)CCC2C	Rf3c65e4cc2f1dbdf4e17dec5fa0ae625c2ba6ea92f816cf5beaacc54a7fe6172	TheoreticalGroupA_v3
pkr0447524		(1) pkc0186268[c0] => (1) pkc0093590[c0]	(1) CC1CCC23C4CCC2(C[Xe]13)C(C)CCC4(C)C(C)C => (1) CC(C)C1(C)CCC(C)C23CCC1C21CC[Xe](C)C1C3	Rf3c6798d1c5ce9fb98b433edbb5b455ba70b4ab4150e234071bd19183f9b0181	TheoreticalGroupY_001HydrideShiftV3
pkr0447525		(1) pkc0001142[c0] => (1) pkc0004992[c0]	(1) CC1=CCC([Xe](C)CCC2=C(C)CCCC(C)C2)CC1 => (1) CC1=CCC(C2CCC3(CC(C)CCC[Xe]3C)C2)CC1	Rf3c6b235d241ae5a1628c00dd7ed1d7bb5b75ac7ba434c5438365adbbe4e0204	TheoreticalGroupD_0001
pkr0447526		(1) pkc0171105[c0] => (1) pkc0264404[c0]	(1) CC1CCC2(C)CCC(C)(C3CCC(C)C34CC14)[Xe]2C => (1) CC1CCC2(C)CC[Xe](C3CCC(C)C34CC14)C2(C)C	Rf3c6c4a23d12f118e40ef5e219e8c0f2d769e665f332f9c1bc9b24dbc5927e8f	GroupW_001MethylShiftV2
pkr0447527		(1) pkc0014660[c0] => (1) pkc0035546[c0]	(1) CC1=CC2C(CC1)C(C)CC2[Xe]1C(C)CCC1C(C)C => (1) CC1=CC2C(CC1)C(C)CC2C1C(C)CC[Xe]1C(C)C	Rf3c70256b741aa37f4e3d48b93c18daa72b75387b7b357647a92688d9a9d1c5e	TheoreticalGroupY_001HydrideShiftV3
pkr0447528		(1) pkc0054624[c0] + (1) SecondaryXenonDonor[c0] + (1) TertiaryXenonAcceptor[c0] => (1) pkc0097158[c0] + (1) SecondaryXenonAcceptor[c0] + (1) XENONProtonator[c0]	(1) CC1CC[Xe](C)C2CCC3(C)C2C2CC3(C)CCCC12 + (1) C[Xe]C + (1) CC(C)C => (1) CC1CCC2(C)[Xe]CCC3(C)C2C2CC3(C)CCCC12 + (1) C[Xe](C)C + (1) CCC	Rf3c7174acfb9bd0c747e524717b0968f5e8db5eaaf570ac391b6f6a2e3a38911	CyathaneExpansionLike2v2
pkr0447529		(1) pkc0058676[c0] => (1) pkc0122250[c0]	(1) CC1=CCCC2(C)C3CCC(C)C3C[Xe](CC1)C2(C)C => (1) CC1CCC2C1CC13CC[Xe](C)C1CCC2(C)C3(C)C	Rf3c71d0a29a088f96d9693e2f9451a49d680d5ff96d128914d5ed5c6d54d12b4	TheoreticalGroup_A_RangeModifiedClose;TheoreticalGroupG_0001
pkr0447530		(1) pkc0201498[c0] => (1) pkc0284576[c0]	(1) CC1CC2C3CC1C2(C)CC[Xe]1C(C)(C)CCCC31C => (1) CC1CC2C3CC1C2(C)CCC1(C)[Xe]3CCCC1(C)C	Rf3c72f213391f5c7425671accbc8a8b9e0ae65162d399eab36e319365a03be52	GroupW_001MethylShiftV2
pkr0447531		(1) pkc0115163[c0] => (1) pkc0071743[c0]	(1) C=C(C)CCCC1CC(C)C2(C)CCC=C(C)CC[Xe]12 => (1) C=C(C)CCCC1CC(C)[Xe]2CCC=C(C)CCC12C	Rf3c732bd05064c3b20097d76b3a34dc675c4fc7a0804516bc2828f2950c29948	GroupW_001MethylShiftV2
pkr0447532		(1) pkc0089008[c0] + (1) CARBON[c0] => (1) pkc0196734[c0] + (1) XENON_1[c0]	(1) CC1=CC[Xe]2CCC3(C)C(C)(CCC1)CCC3(C)C2C + (1) [C] => (1) CC1=CC=C2CCC3(C)C(C)(CCC1)CCC3(C)C2C + (1) [XeH]	Rf3c737634afce5c5974bb40faf0a58a70fb5f38f123c773e152d6061bf38daed	Xenon_quenching2
pkr0447533		(1) pkc0026963[c0] + (1) CARBON[c0] => (1) pkc0068252[c0] + (1) XENON_1[c0]	(1) CC1=CCC(C)(C)C2CCC(C)[Xe]3CCC(C)C23CC1 + (1) [C] => (1) CC1=CCC(C)(C)C2CCC(C)C3=CCC(C)C32CC1 + (1) [XeH]	Rf3c740d4f6c949c0eaff1c801a14ade6189ac23be78c508122f7736c8aeb59f8	Xenon_quenching2
pkr0447534		(1) pkc0000056[c0] + (1) CARBON[c0] => (1) pkc0001608[c0] + (1) XENON_1[c0]	(1) C=C[Xe](C)CC=C1C(C)CCC12C(C)CCCC2(C)C + (1) [C] => (1) C=CC(=C)CC=C1C(C)CCC12C(C)CCCC2(C)C + (1) [XeH]	Rf3c76354343a8e4d7a81dd35fe66d2ee623415c5ef4c445a9c7facf9ca43ad23	Xenon_quenching1
pkr0447535		(1) pkc0180472[c0] => (1) pkc0110639[c0]	(1) CC1C2C(CC[Xe]3C(C)CCC3C2(C)C)C2(C)CCC12 => (1) CC1CC[Xe]2C1CCC1C(C(C)C3CCC31C)C2(C)C	Rf3c779ac6fb6cb19fc986b75924ec51e07dde0994f480dcfeca860f619f9d52e	TheoreticalGroupY_001HydrideShiftV3
pkr0447536		(1) pkc0146833[c0] + (1) CARBON[c0] => (1) pkc0265002[c0] + (1) XENON_1[c0]	(1) C=C1C2CCC(C)[Xe]3CCC(C)C1(C)CC3C2C(C)C + (1) [C] => (1) C=C1C2CCC(C)C3=CCC(C)C1(C)CC3C2C(C)C + (1) [XeH]	Rf3c77a26144d596a6489508a1704139917b06512e3774feec53cab25c5beffb4	Xenon_quenching2
pkr0447537		(1) pkc0240706[c0] + (1) CARBON[c0] => (1) pkc0246549[c0] + (1) XENON_1[c0]	(1) CC1CCCC(C)C(C2(C)CC34C[Xe]3C2CCC4C)C1 + (1) [C] => (1) CC1CCCC(C)C(C2(C)CC34CC3=C2CCC4C)C1 + (1) [XeH]	Rf3c78afbb5a3cb088c8ac9e7f2b460879ea9a60c0c38234707fef0b9a84a7fa5	Xenon_quenching3
pkr0447538		(1) pkc0164911[c0] + (1) CARBON[c0] => (1) pkc0225763[c0] + (1) XENON_1[c0]	(1) CC(C)C1C2C3C[Xe]4C(C)CCCC(C)C(C2C3C)C14 + (1) [C] => (1) CC1CCCC(C)C2C3=C1CC1C(C)C2C1C3C(C)C + (1) [XeH]	Rf3c7a63a4ce46d98d311a85a5b1249bdfbbc386fbc1d9dd7077f70cf402cd60e	Xenon_quenching3
pkr0447539		(1) pkc0072825[c0] + (1) CARBON[c0] => (1) pkc0103339[c0] + (1) XENON_1[c0]	(1) CC1CCC2(C)[Xe]3CCC4CC3C(CC2(C)C1C)C4C + (1) [C] => (1) CC1CCC2(C)C3=CCC4CC3C(CC2(C)C1C)C4C + (1) [XeH]	Rf3c7b1e6b2e40eccaffccd2c0d22264f13a4ba39e0048636ab25a8a88f00a61c	Xenon_quenching2
pkr0447540		(1) pkc0113572[c0] + (1) CARBON[c0] => (1) pkc0090868[c0] + (1) XENON_1[c0]	(1) CC1CCC2(C)C3CCC4(C)C2C3C1CC[Xe]4C(C)C + (1) [C] => (1) CC(C)=C1CCC2C(C)CCC3(C)C4CCC1(C)C3C24 + (1) [XeH]	Rf3c804e734645dc99f62296291864984f22f99a7173354ca9e2abc271673bfc3	Xenon_quenching3
pkr0447541		(1) pkc0267788[c0] => (1) pkc0174211[c0]	(1) CC1=CCCC2C[Xe]3C(C)C(CC23C)C(C(C)C)CC1 => (1) CC1=CCCC2CC3[Xe](C)C(CC23C)C(C(C)C)CC1	Rf3c83631c617f7a3a2c5165acf931700a2e655a3dbedc5ec2e4224724ba6cde8	TheoreticalGroupY_001HydrideShiftV3
pkr0447542		(1) pkc0140742[c0] + (1) CARBON[c0] => (1) pkc0167422[c0] + (1) XENON_1[c0]	(1) CC1CCC(C)C(C2CC3CC[Xe]4CC3C2C4C)C1C + (1) [C] => (1) CC1=C2CCC3CC(C4C(C)CCC(C)C4C)C1C3C2 + (1) [XeH]	Rf3c83b22a3c8fe850cfedb270301ae802e3b21c9b4acfac95357872a6b9d85cb	Xenon_quenching3
pkr0447543		(1) pkc0198626[c0] => (1) pkc0189661[c0]	(1) CC1CC[Xe]2C3(C)CCC4(C)C(C)CCC2(CC43)C1C => (1) CC1CCC2(C)[Xe]3CCC4(C)C(C)CCC2(CC34)C1C	Rf3c8878e17bfd1fddbc2d7960f420bb00544b16f7f8cdc02114d333b9da2b49a	GroupW_001MethylShiftV2
pkr0447544		(1) pkc0135048[c0] + (1) CARBON[c0] => (1) pkc0237261[c0] + (1) XENON_1[c0]	(1) C[Xe]1CCC2C3CCC4(C)CCC(CC1C3)C(C)(C)C24 + (1) [C] => (1) CC1=C2CC3CCC4(C)CCC(C2)C(C)(C)C4C3CC1 + (1) [XeH]	Rf3c89a565832f9feddb648bfce65430c6961c250ecf4319fbe33380345a28099	Xenon_quenching3
pkr0447545		(1) pkc0222586[c0] + (1) CARBON[c0] => (1) pkc0213281[c0] + (1) XENON_1[c0]	(1) CC1CCC2(C)[Xe]3CC(C)(C)C24CC4C(C)CCCC13 + (1) [C] => (1) CC1CCC2(C)C3=C1CCCC(C)C1CC12C(C)(C)C3 + (1) [XeH]	Rf3c8f48443be31658650057c7ebd493438211f02528d8b6d683d084d84db8f59	Xenon_quenching3
pkr0447546		(1) pkc0172837[c0] => (1) pkc0250201[c0]	(1) CC(C)C1C2C3C[Xe]4C2C(CCC3C)C(C)CCC14C => (1) CC(C)C1C2C3CC4[Xe]2C(CCC3C)C(C)CCC14C	Rf3c8fe7e52df58f18829bc6cc9c93a611aa434888360002c7b1e8eb27db5e501	TheoreticalGroupY_001HydrideShiftV3
pkr0447547		(1) pkc0038533[c0] => (1) pkc0008435[c0]	(1) CC1CCCC2CC3CCC4C(C)CC3(C)[Xe]4CC2C1 => (1) CC1CCCC2CC3CC[Xe]4C(C)CC3(C)C4CC2C1	Rf3c908255ca7d7bb58caa48fb3d90b56e6987200c1209eb9019ea375669c2f59	TheoreticalGroupY_001HydrideShiftV3
pkr0447548		(1) pkc0005511[c0] => (1) pkc0015448[c0]	(1) C=C1CCCC(C)C1(C)CCC1(C)C2CC[Xe](C)C1C2 => (1) CC1CCC[Xe]2CC3(C)CCC4CC3C4(C)CCC12C	Rf3c9262df50ac7dfc5840f4a3c7c07cdb4a4125f1ad1fb09c412a8637402cd6e	TheoreticalGroupE_0001
pkr0447549		(1) pkc0174413[c0] + (1) SecondaryXenonDonor[c0] + (1) TertiaryXenonAcceptor[c0] => (1) pkc0232081[c0] + (1) SecondaryXenonAcceptor[c0] + (1) XENONProtonator[c0]	(1) CC1C=CC2(C)CCC3(C)C(C)CCC2[Xe](C)CCC13 + (1) C[Xe]C + (1) CC(C)C => (1) CC1C2CCC3(C)C1[Xe]C1(C)CCC2(C)C(C)CCC13 + (1) C[Xe](C)C + (1) CCC	Rf3c96b74bb0041e7a1dcafe13782896de26835f465d61982653bc2edd8bd113a	pimaraneIonToBeyereneSimplerv4
pkr0447550		(1) pkc0162119[c0] + (1) CARBON[c0] => (1) pkc0244728[c0] + (1) XENON_1[c0]	(1) CC1CC2(C)C(C)C(CCC3CC4C(C[Xe]42)C3C)C1C + (1) [C] => (1) CC1CC2(C)C3=C4CC(CCC(C1C)C2C)C(C)C4C3 + (1) [XeH]	Rf3c97fbfc8083818255e26fe896ba32ad9abdacb49ae24ca394feb27650108dd	Xenon_quenching3
pkr0447551		(1) pkc0164213[c0] + (1) CARBON[c0] => (1) pkc0261252[c0] + (1) XENON_1[c0]	(1) C=CC(C)C1CC2C3CCC(C3)[Xe](C)CCC1(C)C2C + (1) [C] => (1) C=CC(C)C1CC2C3CCC(C3)C(=C)CCC1(C)C2C + (1) [XeH]	Rf3c9a6c63ad2ab2fcb0f9749efa62eae802f0b6e9514db27ac2317ccf854e3cd	Xenon_quenching1
pkr0447552		(1) pkc0255672[c0] => (1) pkc0303032[c0]	(1) CC1CCC2CC1[Xe]1C(C)C3CCC2(C)C1C(C)C3C => (1) CC1CCC2CC1C1C3C(C)C(C)C(CCC23C)[Xe]1C	Rf3c9bd05c8c63fe523c18a71ac6c65acb63c51c200ebecbd53972f583f3fb6a3	TheoreticalGroupY_001HydrideShiftV3
pkr0447553		(1) pkc0211229[c0] => (1) pkc0192452[c0]	(1) CC1CCC2C(C)CCC(C)[Xe]3CC4CCCC1C23C4 => (1) CC1CCC2C(C)CC[Xe](C)C3CC4CCCC1C23C4	Rf3c9c62ca44f00a849c4d93ba02f5012c2596aa5c1dade00e73666434977edb7	TheoreticalGroupY_001HydrideShiftV3
pkr0447554		(1) pkc0030846[c0] => (1) pkc0015801[c0]	(1) CC1=CCC(C2CCC3C(C(C)C)C(C2)C[Xe]3C)CC1 => (1) CC(C)C1C2CC3CCC1(C(C)C2)C1CC3CC[Xe]1C	Rf3ca407414060b1c9f7fc497b7201c0dba46a063daf999561e9c509d06075a5c	TheoreticalGroupF_2;TheoreticalGroupF_0001
pkr0447555		(1) pkc0003373[c0] => (1) pkc0009141[c0]	(1) CC1=CCC23CC[Xe](C)C(CC1)C2(C(C)C)CCC3C => (1) CC1CCC2(C(C)C)C3CC[Xe](C)C4CC3CCC12C4	Rf3ca801e8547096c43b57cd59236be806842431fa9d4c961868faf558f49a64f	TheoreticalGroupB_7ring
pkr0447556		(1) pkc0219061[c0] => (1) pkc0162081[c0]	(1) CC1CCC2=C1CCC(C)(C(C)C)C2C1C[Xe]1C(C)C => (1) CC1CCC2=C1CCC(C)(C(C)C)C2C1CC1[Xe](C)C	Rf3ca860de4463cf665b7ab419ac4c0a2f06df10412ef539b456c571578df3677	TheoreticalGroupY_001HydrideShiftV3
pkr0447557		(1) pkc0088664[c0] => (1) pkc0160403[c0]	(1) CC1C2CC(C)C3(C)CC2C2(C)CCC(C)[Xe]2CCC13 => (1) CC1C2CC(C)C3(C)CC2C2(C)CC[Xe](C)C2CCC13	Rf3ca97319c4241d4ce6ee553099d685d7a817d331b0d09a180db95c3e86f5479	TheoreticalGroupY_001HydrideShiftV3
pkr0447558		(1) pkc0061947[c0] + (1) CARBON[c0] => (1) pkc0131710[c0] + (1) XENON_1[c0]	(1) CC1C2CCC3CC4CC(CC[Xe]4C)C(CCC31C)C2 + (1) [C] => (1) C=C1CCC2CC1CC1CCC3CC2CCC1(C)C3C + (1) [XeH]	Rf3cabe585426cb42a1f5597c6a527ab39d3c60faf2bb2aec8bdc23e012371e6f	Xenon_quenching1
pkr0447559		(1) pkc0032305[c0] + (1) CARBON[c0] => (1) pkc0058136[c0] + (1) XENON_1[c0]	(1) C=C(C)CCCC1(C)C2CC[Xe](C)C3CCC31C(C)C2 + (1) [C] => (1) C=C(C)CCCC1(C)C2CC=C(C)C3CCC31C(C)C2 + (1) [XeH]	Rf3cb1356463c51648a963bef4884df1753d6664fb90e8eee9aa346b96424a6f4	Xenon_quenching2
pkr0447560		(1) pkc0208561[c0] + (1) CARBON[c0] => (1) pkc0278192[c0] + (1) XENON_1[c0]	(1) CC(C)C1CCC2(C)CC3C(C)[Xe]1CC1C(C)CCC132 + (1) [C] => (1) CC1=C2CC3C(C)CCC34C1CC4(C)CCC2C(C)C + (1) [XeH]	Rf3cb432179ff2cdae1c93b12ba57c0a2fed2a3b512b265ffb3bab6cddfde1568	Xenon_quenching3
pkr0447561		(1) pkc0078897[c0] + (1) CARBON[c0] => (1) pkc0111247[c0] + (1) CARBOCATION_SUBSTITUTE_XE[c0]	(1) CC1=CCCC2(C)[Xe]CC3(C(C)C)CCC23C(C)CC1 + (1) [C] => (1) CC1=CCCC2(C)C=CC3(C(C)C)CCC23C(C)CC1 + (1) [Xe:1]	Rf3cb63011ba757858e8a49d147fc87d8298589e1549e2a3c3f5917254aa01590	Secondary_quench;SecondaryIonToDoubleBond
pkr0447562		(1) pkc0098638[c0] => (1) pkc0196926[c0]	(1) CC(C)=CCCC(C)C1(C)CC[Xe]2CC=C(C)CCC21 => (1) CC1=CCC23CCC(C)(C(C)CCC2[Xe](C)C)C3CC1	Rf3cb869380f5cf6affaf38adda9618aa0041c2d8f82a1b6805f1b2bae524e5a0	TheoreticalGroupG_0001
pkr0447563		(1) pkc0029643[c0] => (1) pkc0016254[c0]	(1) CC1C2C[Xe]2C(C)CCC23CC1C(C)(C)C2CCC3C => (1) CC1C2CC2[Xe](C)CCC23CC1C(C)(C)C2CCC3C	Rf3cb98ea2ab831432080d711819c20298ebf4aa8353bf0567076466a6d29c776	TheoreticalGroupY_001HydrideShiftV3
pkr0447564		(1) pkc0031421[c0] => (1) pkc0047851[c0]	(1) C=C1C2[Xe](CCC3(C)C(C)CCC13)C(C)CCC2(C)C => (1) C=C1C2C(CCC3(C)C(C)CCC13)[Xe](C)CCC2(C)C	Rf3cba6a832d9bdd391f753354bfa950ab5b7c08780646a90852664a4e161d4c8	TheoreticalGroupY_001HydrideShiftV3
pkr0447565		(1) pkc0180199[c0] + (1) CARBON[c0] => (1) pkc0144159[c0] + (1) XENON_1[c0]	(1) CC1CCC23C(CCC4(C)C(C)CCC2(C)C4C)C[Xe]13 + (1) [C] => (1) CC1=C2CC3CCC4(C)C(C)CCC(C)(C4C)C23CC1 + (1) [XeH]	Rf3cbb4732eccc1cf9197eee1caf17790f63497449e98d7844f93716d501b05f0	Xenon_quenching3
pkr0447566		(1) pkc0220417[c0] + (1) CARBON[c0] => (1) pkc0310161[c0] + (1) XENON_1[c0]	(1) CC1CCC(C)C2C3C1CC[Xe]3C1(C)CCCC(C)C21 + (1) [C] => (1) CC1CCC(C)C2C3C(=CCC13)C1(C)CCCC(C)C21 + (1) [XeH]	Rf3cbb4ded9777a6272d00b481898242445157fbb54656406383da6506cc641ef	Xenon_quenching2
pkr0447567		(1) pkc0012306[c0] => (1) pkc0025663[c0]	(1) CC1CCC2[Xe]1CC(C)(C)C1CCC(C)C13CCC23C => (1) CC1CCC2C(C)(C)CC3C(CC[Xe]3C)C3(C)CCC123	Rf3cbd0fa74e8f4ff3f5e01168d35dfc35aea335f5a308bb1bc075148e03047f8	TheoreticalGroupY_001HydrideShiftV3
pkr0447568		(1) pkc0236287[c0] + (1) CARBON[c0] => (1) pkc0280953[c0] + (1) XENON_1[c0]	(1) CC1CCC[Xe](C)C2CCC3(CC(C)C4(C)CCC43)C12 + (1) [C] => (1) CC1=CCCC(C)C2C1CCC21CC(C)C2(C)CCC21 + (1) [XeH]	Rf3cbe13357bbe83f88cf5f0ab407ac773060ef2413ef169053694d8faeb481ed	Xenon_quenching2
pkr0447569		(1) pkc0003332[c0] + (1) CARBON[c0] => (1) pkc0016605[c0] + (1) XENON_1[c0]	(1) CC1=CCC2(CC1)C(C)CCC21[Xe](C)CCCC1(C)C + (1) [C] => (1) CC1=CCC2(CC1)C(C)CCC21C(C)=CCCC1(C)C + (1) [XeH]	Rf3cc05c9a39c7724bac22fb32372269bd9285c53fc7c85498d61e5480e6a7135	Xenon_quenching2
pkr0447570		(1) pkc0207014[c0] => (1) pkc0318216[c0]	(1) CC1CCC(C)C23CCC([Xe](C)C)CC4CCC1C2C43 => (1) CC1CCC(C)C23CC[Xe](C(C)C)CC4CCC1C2C43	Rf3cc66686a73f96e66a747e001874452435f1feba9599a047f7627f1e1284806	TheoreticalGroupY_001HydrideShiftV3
pkr0447571		(1) pkc0168850[c0] + (1) CARBON[c0] => (1) pkc0268173[c0] + (1) XENON_1[c0]	(1) CC(C)C1=CC2C(C)CCC2[Xe]2CCC(C)C2(C)CC1 + (1) [C] => (1) CC(C)C1=CC2C(C)CCC2C2=CCC(C)C2(C)CC1 + (1) [XeH]	Rf3cc739441cfad9954da680ceb762e7926201ff0e8bcdcd4637cffb82f3ea0cd	Xenon_quenching2
pkr0447572		(1) pkc0190814[c0] + (1) CARBON[c0] => (1) pkc0183868[c0] + (1) XENON_1[c0]	(1) CC1CCCC2C[Xe]3C(C)C4CCC(C)C(C4)C3C2C1 + (1) [C] => (1) CC1CCCC2CC3=C(C4CC(CCC4C)C3C)C2C1 + (1) [XeH]	Rf3cc8db0d23b7fd027528b09366b36c3161c7fcfe11fa30fa2834b52ccb71ed6	Xenon_quenching3
pkr0447573		(1) pkc0058374[c0] + (1) CARBON[c0] => (1) pkc0121472[c0] + (1) XENON_1[c0]	(1) C=CC1(C)CCC2C3C[Xe](C(C)C)C2(C)CCC(C)C31 + (1) [C] => (1) C=CC1(C)CCC2C3C=C(C(C)C)C2(C)CCC(C)C31 + (1) [XeH]	Rf3cc9569f106b15e9a5861dd6a856cfdb0a22c5c1b02837d766752ccd640d771	Xenon_quenching2
pkr0447574		(1) pkc0251062[c0] + (1) CARBON[c0] => (1) pkc0310436[c0] + (1) XENON_1[c0]	(1) CC1CCC2[Xe](C)CCC3(C)C4CCC(C)(C)C23C1C4 + (1) [C] => (1) CC1=CCC2(C)C3CCC(C)(C)C24C1CCC(C)C4C3 + (1) [XeH]	Rf3cce2b4dc9fa4e79d740d6c307010b421dc879cd5797a067ccad0dca8e78dfc	Xenon_quenching2
pkr0447575		(1) pkc0204863[c0] + (1) CARBON[c0] => (1) pkc0340870[c0] + (1) XENON_1[c0]	(1) CC(C)[Xe]1CCC2(C)CCC2C23CCC(C)C2(C)CC13 + (1) [C] => (1) CC(C)C1=CCC2(C)CCC2C23CCC(C)C2(C)CC13 + (1) [XeH]	Rf3cd096049f050d1142f6226ea4ee6a3753e2a0e7445408e44839e36eb635b2f	Xenon_quenching2
pkr0447576		(1) pkc0173845[c0] + (1) CARBON[c0] => (1) pkc0252941[c0] + (1) CARBOCATION_SUBSTITUTE_XE[c0]	(1) CC1CCCC(C)C23CCC4(C)[Xe]CC2(CC13)C4(C)C + (1) [C] => (1) CC1CCCC(C)C23CCC4(C)C=CC2(CC13)C4(C)C + (1) [Xe:1]	Rf3cd2e439508297abaae4798b7228d38c3f51e43a8694404b7f8f4b59beecc78	Secondary_quench;SecondaryIonToDoubleBond
pkr0447577		(1) pkc0170455[c0] + (1) CARBON[c0] => (1) pkc0248426[c0] + (1) XENON_1[c0]	(1) CC1=C2CCC(C)C3CC[Xe](C)C(C3)C(C)(CC1)C2C + (1) [C] => (1) CC1=CCC2CC1C1(C)CCC(C)=C(CCC2C)C1C + (1) [XeH]	Rf3cd4aea90026dff1ffd8ca5fdca1ab1fc15050d0d0d551e2088f367cd8576b3	Xenon_quenching2
pkr0447578		(1) pkc0032344[c0] + (1) CARBON[c0] => (1) pkc0021508[c0] + (1) XENON_1[c0]	(1) C=CC1(C)CCC1C1(C)CCC2(C)C(C)CC[Xe](C)C21 + (1) [C] => (1) C=CC1(C)CCC1C1(C)CCC2(C)C1=C(C)CCC2C + (1) [XeH]	Rf3ce17e62a8c6992cfbc0411c8c21eb58a91fb0d1769d0be0d1745b704c8ae04	Xenon_quenching3
pkr0447579		(1) pkc0002600[c0] + (1) CARBON[c0] => (1) pkc0009742[c0] + (1) XENON_1[c0]	(1) CC1C=C(CC2C(C)C3CC[Xe](C)C2C3)C(C)CCC1 + (1) [C] => (1) CC1=CCC2CC1C(CC1=CC(C)CCCC1C)C2C + (1) [XeH]	Rf3ce460fe1db45ff1364e9aadf1fbbb650699921e32ef36ab7b7ee3af2b26ccb	Xenon_quenching2
pkr0447580		(1) pkc0228979[c0] => (1) pkc0305162[c0]	(1) CC1CCC23C4CCC1C(CC4)C(C)C2CC3[Xe](C)C => (1) CC1CCC23C4CCC1C(CC4)C(C)C2C[Xe]3C(C)C	Rf3ce66814e32a5846b546fd4e1f71aa5c2b73194e6bcbe432b99de5088f93be1	TheoreticalGroupY_001HydrideShiftV3
pkr0447581		(1) pkc0048277[c0] => (1) pkc0035391[c0]	(1) C=CC(C)C1CC2C(CC(C)[Xe]3CCC23C)C1C(C)C => (1) C=CC(C)C1CC2C(C[Xe](C)C3CCC23C)C1C(C)C	Rf3ce987b32f276b8b957e3d8ee73b042bd43b3d608b46ed9f1019a22b1b27470	TheoreticalGroupY_001HydrideShiftV3
pkr0447582		(1) pkc0055829[c0] => (1) pkc0118488[c0]	(1) CC1CCC23C(C)C(C)CCC2(C)C2C1CCC(C)[Xe]23 => (1) CC1CCC23C(C)C(C)CCC2(C)[Xe]2C1CCC(C)C23	Rf3ce9996c7c3965a90d7abb8cf0999ffc7272f10b0a1550ea318aa64c622a4ac	TheoreticalGroupY_001HydrideShiftV3
pkr0447583		(1) pkc0185713[c0] + (1) CARBON[c0] => (1) pkc0220642[c0] + (1) XENON_1[c0]	(1) CC(C)C1C=CC2(C)CCC23C(C)CC[Xe](C)C3CC1 + (1) [C] => (1) CC1=CCC(C)C23CCC2(C)C=CC(C(C)C)CCC13 + (1) [XeH]	Rf3cea365d070f634770e663dd37f5d80d0645a0165af0d9f76d20ea356a1be2d	Xenon_quenching2
pkr0447584		(1) pkc0113024[c0] + (1) CARBON[c0] => (1) pkc0110128[c0] + (1) XENON_1[c0]	(1) CC(C)C1C2C[Xe](C)C1CCC1CC3C(C)C2CC13C + (1) [C] => (1) CC1=C2CCC3CC4C(C)C(CC34C)C(C1)C2C(C)C + (1) [XeH]	Rf3ceab777c352843a0d395b66e8d0838a6c4f860bfac9becc95abeb089dd6b0f	Xenon_quenching3
pkr0447585		(1) pkc0020828[c0] + (1) CARBON[c0] => (1) pkc0046341[c0] + (1) XENON_1[c0]	(1) CC(C)=CCCC1CC2CCC(C)[Xe]3CC1CCC2C3 + (1) [C] => (1) CC(C)=CCCC1CC2CCC(C)C3=CC1CCC2C3 + (1) [XeH]	Rf3cec58772509f4c8ef29c2ddebcde9c43d2540bc14030ff9e3c09e27050b958	Xenon_quenching2
pkr0447586		(1) pkc0117082[c0] + (1) CARBON[c0] => (1) pkc0174818[c0] + (1) XENON_1[c0]	(1) CC1CCCC(C)C23CC4CC[Xe](C)C2CC4CCC13 + (1) [C] => (1) CC1=C2CC3CCC4C(C)CCCC(C)C24CC3CC1 + (1) [XeH]	Rf3ced412063d17760141d33d9e64a05ab0cc68dd49f54395ac7bd177750206c6	Xenon_quenching3
pkr0447587		(1) pkc0037915[c0] + (1) CARBON[c0] => (1) pkc0042987[c0] + (1) XENON_1[c0]	(1) CC1CCCC(C)C23CC[Xe](C)C4CCC(C4)C(C2)C13 + (1) [C] => (1) C=C1CCC23CC(C4CCC1C4)C2C(C)CCCC3C + (1) [XeH]	Rf3cef145383faf987d29cf91508399bab9d88079a5bebbe5701071dd826254de	Xenon_quenching1
pkr0447588		(1) pkc0117919[c0] + (1) CARBON[c0] => (1) pkc0181188[c0] + (1) XENON_1[c0]	(1) CC1CCC2C(C)[Xe]3CC4(CC13)C(C)CCCC(C)C24 + (1) [C] => (1) CC1CCC2C(C)C3=CC4(CC31)C(C)CCCC(C)C24 + (1) [XeH]	Rf3cf4e88ac50de8c4e8167b254349d72159bbcf8394c533c0aa1709d5ab87c32	Xenon_quenching2
pkr0447589		(1) pkc0010571[c0] => (1) pkc0026617[c0]	(1) CC1C=C(CC2C3CC2[Xe](C)CCC3C)C(C)CCC1 => (1) CC1C=C(CC2C3C[Xe]2C(C)CCC3C)C(C)CCC1	Rf3cf58cec8e1abf971cee6a4cb7f063bf48ecdf485ad61ffde05f45a0fdcbda3	TheoreticalGroupY_001HydrideShiftV3
pkr0447590		(1) pkc0125249[c0] => (1) pkc0177152[c0]	(1) CC1C2CC3C(C(C)C)(C2)C1CC[Xe]1C(C)CCC31C => (1) CC1C2CC3C4(C)CC[Xe](C)C4CCC1C3(C(C)C)C2	Rf3cf6a0a69737af2ca65f32296002ef5b7927012ef9da8711e7a4d79e61b788d	TheoreticalGroupY_001HydrideShiftV3
pkr0447591		(1) pkc0091010[c0] => (1) pkc0075902[c0]	(1) CC1=CCCC(C)C2(C)CC[Xe]2CCC(=C(C)C)CC1 => (1) CC1=CCCC(C)[Xe]2CCC2(C)CCC(=C(C)C)CC1	Rf3cf9391d54a8c4f243f5449386cea207ea7284289cbf66f28b1f232086c2ea1	GroupW_001MethylShiftV2
pkr0447592		(1) pkc0171348[c0] => (1) pkc0212664[c0]	(1) CC(C)=CCCC1C(C)C2CC3C(C)CC[Xe](C)C2C31 => (1) CC(C)=CCCC1C(C)C2CC3C(C)CCC(C)[Xe]2C31	Rf3cfbe9eb4d2ee76c5f9f8822d29dea37dc583352b50c13b3c5d17638bbe9adb	TheoreticalGroupY_001HydrideShiftV3
pkr0447593		(1) pkc0051239[c0] + (1) CARBON[c0] => (1) pkc0128924[c0] + (1) XENON_1[c0]	(1) CC(C)C1=CC2CC3CCCC2(C)C(CC3)[Xe](C)CC1 + (1) [C] => (1) CC1=C2CCC3CCCC2(C)C(C=C(C(C)C)CC1)C3 + (1) [XeH]	Rf3cfd38df2c81aa3c6a6b53a1ec5b2a42fcc8cd2ffb81d66665291a1255de4a2	Xenon_quenching3
pkr0447594		(1) pkc0134513[c0] => (1) pkc0093446[c0]	(1) C=C(C)CCC[Xe]1C2CCC3C(C)(C2)C(C)CCC31C => (1) C=C(C)CCCC1(C)C2CCC3[Xe]1CCC(C)C3(C)C2	Rf3cfe4416a6fc2eb50f6f8f1461f1284058b6004dacac647c5f1d2fe5df4cde3	GroupW_001MethylShiftV2
pkr0447595		(1) pkc0229903[c0] + (1) CARBON[c0] => (1) pkc0220200[c0] + (1) XENON_1[c0]	(1) CC(C)C1CCC(C)C2CCC(C)C3CCC4C2[Xe]1C34 + (1) [C] => (1) CC(C)C1=C2C3C(CCC(C)C4CCC3C24)C(C)CC1 + (1) [XeH]	Rf3cfe444813a1fb1736aa18258c153cadcf507ea7c6b065ae89a2be06ea99fca	Xenon_quenching3
pkr0447596		(1) pkc0094893[c0] + (1) SecondaryXenonDonor[c0] + (1) TertiaryXenonAcceptor[c0] => (1) pkc0186956[c0] + (1) SecondaryXenonAcceptor[c0] + (1) XENONProtonator[c0]	(1) C=CC1(C)C[Xe]2C3CCC(C)C2C1(C(C)C)CCC3C + (1) C[Xe]C + (1) CC(C)C => (1) CC1CCC2(C(C)C)C3C(C)CCC1C31C[Xe]C2(C)C1 + (1) C[Xe](C)C + (1) CCC	Rf3d0088d70e5e7deb78db4c6a03bfbb0f2b923ac46ac2ebf89c1f488db50224c	pimaraneIonToBeyereneSimplerv4
pkr0447597		(1) pkc0016983[c0] => (1) pkc0033556[c0]	(1) CC1CCC2C(C)C(CCC3(C)[Xe]4CCC23CC4C)C1 => (1) CC1CCC2C(C)C(CC[Xe]3C4(C)CCC23CC4C)C1	Rf3d00994f7db0ca4532beb2fe1f6e64d47b18c6aa47244f2d580dcdd6c5cf20b	GroupW_001MethylShiftV2
pkr0447598		(1) pkc0086145[c0] + (1) CARBON[c0] => (1) pkc0146824[c0] + (1) XENON_1[c0]	(1) CC1CCC2CC3(CCC1[Xe]2C)C1CCC3(C)C(C)C1 + (1) [C] => (1) CC1=C2CCC3(CC1CCC2C)C1CCC3(C)C(C)C1 + (1) [XeH]	Rf3d025e7376dd203c93a330f1c75898b20051f948ce878877ffda5f1f9d53573	Xenon_quenching3
pkr0447599		(1) pkc0060725[c0] + (1) CARBON[c0] => (1) pkc0088494[c0] + (1) XENON_1[c0]	(1) CC1=CCC[Xe](C)C2CC3(C(C)C)CCC(C3)C2CC1 + (1) [C] => (1) C=C1CCC=C(C)CCC2C3CCC(C(C)C)(C3)CC12 + (1) [XeH]	Rf3d033dbcbe3ecab0fdefb378be063b3a7354bf03e4801ed7a44a09578a29cee	Xenon_quenching1
pkr0447600		(1) pkc0071250[c0] + (1) CARBON[c0] => (1) pkc0132264[c0] + (1) XENON_1[c0]	(1) CC(C)C1=CC2C(C)C3CC3C(C)CCC[Xe](C)C2C1 + (1) [C] => (1) CC1=C2CC(C(C)C)=CC2C(C)C2CC2C(C)CCC1 + (1) [XeH]	Rf3d0363549d9956a0ce5110a68736dba37bb9cc583106481bdc3f4d0228458f0	Xenon_quenching3
pkr0447601		(1) pkc0164230[c0] => (1) pkc0201216[c0]	(1) C=CC12CCC(C)[Xe]3CCC(C)C1(C)CCCC(C)C32 => (1) CC1=C2CCC(C)C3(C)CCCC(C)C2[Xe](CC1)C3C	Rf3d0394f488ebae720dec04fdfdd4957202e2f0d3ef969e97c2843a08ec33c0d	AbietaneIon1Step3
pkr0447602		(1) pkc0010785[c0] => (1) pkc0034022[c0]	(1) C=CC1(C)CCC2[Xe](C)CCCC2(C)CCC1=C(C)C => (1) C=CC1(C)CC[Xe]2C(C)CCCC2(C)CCC1=C(C)C	Rf3d03f9d8d5f9a9830b8f99fd7b1879cad34b2e7ba475de40c3fe475d91a1a0e	TheoreticalGroupY_001HydrideShiftV3
pkr0447603		(1) pkc0030515[c0] + (1) CARBON[c0] => (1) pkc0023658[c0] + (1) XENON_1[c0]	(1) CC(C)C1CCC2CCC3CCC4(CC34)C(C)CC[Xe]21 + (1) [C] => (1) CC(C)C1CCC2=C1CCC(C)C13CCC(CC2)C1C3 + (1) [XeH]	Rf3d04f0f83b0dfb7ef898c49a1d46e1d54656f537d0b600acec391bdf0052960	Xenon_quenching3
pkr0447604		(1) pkc0157838[c0] + (1) CARBON[c0] => (1) pkc0263883[c0] + (1) XENON_1[c0]	(1) CC1CCC(C)C(C2C3C4C[Xe]3C2(C)CCC4C)C1C + (1) [C] => (1) CC1CCC(C)C(C2C3C4=CC3C(C)CCC42C)C1C + (1) [XeH]	Rf3d04f94f6511996e5df233f8de33af500e0e5ea054f34769f5874ef5c27c0bc	Xenon_quenching2
pkr0447605		(1) pkc0053617[c0] + (1) CARBON[c0] => (1) pkc0123928[c0] + (1) XENON_1[c0]	(1) CC(C)C1CC[Xe]2C(C)CCC3C(C)C24C1C34C(C)C + (1) [C] => (1) CC1CCC2C(C)C34C1=CCC(C(C)C)C3C24C(C)C + (1) [XeH]	Rf3d051146f9834ae10d31ba0d6da937961e3d998138380134af4ce67b44bc516	Xenon_quenching2
pkr0447606		(1) pkc0119020[c0] => (1) pkc0171845[c0]	(1) CC1CCC2C3CCC4(C)C(C)CC(C3)[Xe](C)CC2C14 => (1) CC1CCC2C3CCC4(C)C(C)C[Xe](C3)C(C)CC2C14	Rf3d05afebfd92aac069339e12856fb020ec998792667aa5595abb35553ca6732	TheoreticalGroupY_001HydrideShiftV3
pkr0447607		(1) pkc0011845[c0] => (1) pkc0038848[c0]	(1) CC(C)=CCC1C(C)C2CC=C(C)CC[Xe]1C(C)CC2 => (1) CC1=CCC2CCC(C)C(CC1)C1(CC1[Xe](C)C)C2C	Rf3d05cd482fc507552997d7f0b89a6cce7b0e4f8c6cb264c0d1df0608876bff6	TheoreticalGroupD_0004
pkr0447608		(1) pkc0193894[c0] + (1) CARBON[c0] => (1) pkc0217137[c0] + (1) XENON_1[c0]	(1) CC1CCC2(C)C3(C)CC[Xe]4C1C3C(C)CCCC42C + (1) [C] => (1) CC1CCC2(C)C3(C)CCCC(C)C4C1=C3CCC42C + (1) [XeH]	Rf3d0b2bf623f9d59be225b68d58c3fa56ed5c81b968cdd26b8bb8c3277313d6c	Xenon_quenching3
pkr0447609		(1) pkc0245671[c0] + (1) CARBON[c0] => (1) pkc0333951[c0] + (1) XENON_1[c0]	(1) CC(C)C12CC3[Xe](C)CCC14C(C)CCCC(C)C34C2 + (1) [C] => (1) CC1=C2CC3(C(C)C)CC24C(C)CCCC(C)C34CC1 + (1) [XeH]	Rf3d0b8b1e08c3c1701ea118a1503d38cda7b90d41a6a37c1ed766390b0369c40	Xenon_quenching3
pkr0447610		(1) pkc0187660[c0] => (1) pkc0219407[c0]	(1) CC1CCC2(C)C3CC[Xe](C)C4CCC(C)C2C43C1C => (1) CC1CCC2(C)C3CCC(C)[Xe]4CCC(C)C2C34C1C	Rf3d0d42f4f2d2874adb96b9be587c80259d5f81c8b804377dd57a325ceec8e8a	TheoreticalGroupY_001HydrideShiftV3
pkr0447611		(1) pkc0171636[c0] + (1) CARBON[c0] => (1) pkc0152532[c0] + (1) XENON_1[c0]	(1) CC1CCC23CC1C(CCC2C)C1C[Xe](C(C)C)CC13 + (1) [C] => (1) CC(C)=C1CC2C3CCC(C)C4(CCC(C)C3C4)C2C1 + (1) [XeH]	Rf3d0fe82bf9b19669cd71fe8d1537e03cbab0008770af7b5b2c0614035aaa47c	Xenon_quenching3
pkr0447612		(1) pkc0209915[c0] + (1) CARBON[c0] => (1) pkc0292999[c0] + (1) XENON_1[c0]	(1) CC1CCC2CC1[Xe]1CC(C)C(C)(C)C1C1CCC21C + (1) [C] => (1) CC1CCC2CC1C1=CC(C)C(C)(C)C1C1CCC21C + (1) [XeH]	Rf3d10575eb0735dad768062c20063555aa999c93f861a24b8a12bd8114fbcd3f	Xenon_quenching2
pkr0447613		(1) pkc0234702[c0] => (1) pkc0276371[c0]	(1) CC1=CCCC2CC[Xe]3C(C)(C)C(CC1)CC3(C)C2C => (1) CC1C2CCC3[Xe](C)CCC4CC1(C)C3(CC2)C4(C)C	Rf3d11d7adbaf67d5a6730e410c9c14aea813cc6a7f4be504856511b3badfc226	TheoreticalGroup_A_RangeModifiedFar
pkr0447614		(1) pkc0178308[c0] + (1) CARBON[c0] => (1) pkc0252141[c0] + (1) XENON_1[c0]	(1) CC1CCC2CC34CCC(C)[Xe](C2CCC3C)C4C1C + (1) [C] => (1) CC1=C2C3CCC(C)C4(CC1)CC3CCC(C)C(C)C24 + (1) [XeH]	Rf3d13d9079efa38a6d21733623bcda1fca3c941b21ef26fa25aa929754dd8572	Xenon_quenching3
pkr0447615		(1) pkc0052792[c0] + (1) CARBON[c0] => (1) pkc0130251[c0] + (1) XENON_1[c0]	(1) CC1CCC2CC13C2(C)CCC1(C)[Xe](C)CCCC13C + (1) [C] => (1) CC1=CCCC2(C)C1(C)CCC1(C)C3CCC(C)C12C3 + (1) [XeH]	Rf3d17d7baee3ea6f22769124e3c778c0cfe6dc15bf2c07258c28f55c14705ba7	Xenon_quenching2
pkr0447616		(1) pkc0029761[c0] + (1) CARBON[c0] => (1) pkc0023557[c0] + (1) XENON_1[c0]	(1) CC1CC2C3CCC4C(C)CC[Xe]4C2(C)CCC3C1C + (1) [C] => (1) CC1CCC2=C1CCC1C3CCC2(C)C1CC(C)C3C + (1) [XeH]	Rf3d1a1ad14b0c472a1d1f92829999dfff8f9c89d2c1c2683fd11b61ae6e64eb2	Xenon_quenching3
pkr0447617		(1) pkc0245689[c0] => (1) pkc0310868[c0]	(1) CC(C)=CCCC1(C)CC2(C)C3CC[Xe]1C2CCC3C => (1) CC(C)=CCC[Xe]1CC2(C)C3CCC1(C)C2CCC3C	Rf3d1be19ee212e5e8058019472a7f249735619b28b225b7db823ef57b4bb1b5d	GroupW_001MethylShiftV2
pkr0447618		(1) pkc0225125[c0] + (1) CARBON[c0] => (1) pkc0279750[c0] + (1) XENON_1[c0]	(1) CC1CCC2(C)C3CCC4C(C)C2C1CC[Xe](C)C4C3 + (1) [C] => (1) CC1=CCC2C(C)CCC3(C)C4CCC(C1C4)C(C)C23 + (1) [XeH]	Rf3d1d770abb0cc9459ca619ccd6f7c64986dd00415216be80f1e2f6eaea34a93	Xenon_quenching2
pkr0447619		(1) pkc0224411[c0] => (1) pkc0276438[c0]	(1) CC1CCC2(C)CC3CCCC2C2C1CC[Xe](C)C2C3 => (1) CC1CCC2(C)CC3CCCC2C2C1CCC(C)[Xe]2C3	Rf3d1d9fc7606fe993d6976c14942cc514346d6a5f379cd5aafc9f18723ec73f3	TheoreticalGroupY_001HydrideShiftV3
pkr0447620		(1) pkc0190420[c0] => (1) pkc0127333[c0]	(1) CC1CCC2CC(C)C3CCC4(C)CC1C(CC34)[Xe]2C => (1) CC1CC2CCC(C)C3CC4(C)CCC1C4C[Xe]3C2C	Rf3d1e1a54955c0efda6c31d3ae0ca8e5d1504d65a17d4e5bf99fb633f149823d	TheoreticalGroupY_001HydrideShiftV3
pkr0447621		(1) pkc0020756[c0] + (1) CARBON[c0] => (1) pkc0048107[c0] + (1) XENON_1[c0]	(1) C=CC1(C)CCC(C)C1C1CC1C1(C)CCC1[Xe](C)C + (1) [C] => (1) C=CC1(C)CCC(C)C1C1CC1C1(C)CCC1=C(C)C + (1) [XeH]	Rf3d21d8aa959f4c9e1165949a12a61563ca471c04475f5af725f1da5efc7f66d	Xenon_quenching3
pkr0447622		(1) pkc0186931[c0] => (1) pkc0083119[c0]	(1) CC1CC=C2[Xe]3CCC(C)C(C)(C(C)C)C3CCC21C => (1) CC1CC=C2C3CCC(C)C(C)(C(C)C)[Xe]3CCC21C	Rf3d3489c437397b1008aaa578a276911092d56be8b2b04eaa0b6312c02298a79	TheoreticalGroupY_001HydrideShiftV3
pkr0447623		(1) pkc0094599[c0] => (1) pkc0055528[c0]	(1) C=CC1(C)CC[Xe]1C(C)C1CC2C(C)C1CC2C(C)C => (1) C=CC1(C)CCC1[Xe](C)C1CC2C(C)C1CC2C(C)C	Rf3d358f1b7bf451b810bcbb76d9967774838a225957234d69a8cd1f452953492	TheoreticalGroupY_001HydrideShiftV3
pkr0447624		(1) pkc0269591[c0] => (1) pkc0311141[c0]	(1) C=C(C)CCCC1CC2C(C)CCC3[Xe](C)CC2C13C => (1) CC1CCC23C[Xe](C)CCCC4CC1C(CC2C)C43C	Rf3d39177232d6319dcc4807705b6a67e756ff2a8c62a897784ee8873558f5f9c	TheoreticalGroupF_2;TheoreticalGroupJ_0001
pkr0447625		(1) pkc0217396[c0] + (1) CARBON[c0] => (1) pkc0310726[c0] + (1) XENON_1[c0]	(1) CC1CCC(C)C2CCC3(C)C4CCC3(C)[Xe]4C2C1C + (1) [C] => (1) CC1CCC(C)C2CCC3(C)C4=C(C2C1C)C3(C)CC4 + (1) [XeH]	Rf3d3b0f3cfa21ddf7e983cb84081d9d8d306669857ddc419400b6f10127a3638	Xenon_quenching3
pkr0447626		(1) pkc0120589[c0] => (1) pkc0141934[c0]	(1) CC1=CCC(C)C2(C)CC[Xe]3CCC(C)C2(CC1)C3C => (1) CC1=CCC(C)C2(C)CCC3CCC(C)C2(CC1)[Xe]3C	Rf3d3f5fcb662193737ba37cb5b585e99a287a1b8e99c6ca84c84623766d5f3d5	TheoreticalGroupY_001HydrideShiftV3
pkr0447627		(1) pkc0128172[c0] => (1) pkc0054136[c0]	(1) CC1C2CCC(C2)C2CC2(C)C(C)CCC(C)[Xe]2CC12 => (1) CC1C2CCC(C2)C2CC2(C)C(C)CC[Xe](C)C2CC12	Rf3d40bc4b8537519cb9f972f824c2bbb6e016d98f2d19848dcd9507241878353	TheoreticalGroupY_001HydrideShiftV3
pkr0447628		(1) pkc0246145[c0] + (1) CARBON[c0] => (1) pkc0279113[c0] + (1) XENON_1[c0]	(1) CC1C2C(CCC3(C)[Xe]2CCCC3(C)C)C2(C)CCC12 + (1) [C] => (1) CC1C2C3=CCCC(C)(C)C3(C)CCC2C2(C)CCC12 + (1) [XeH]	Rf3d42245454a246cf2a828d35987dbb77a9fe9c7009b2833be4af692307c851e	Xenon_quenching2
pkr0447629		(1) pkc0098702[c0] + (1) CARBON[c0] => (1) pkc0191744[c0] + (1) XENON_1[c0]	(1) CC1C2CCC34C(C)CCC(C)(C)C3C1CC(C)[Xe]4C2 + (1) [C] => (1) CC1CC2C(C)C3C=C1C1(CC3)C(C)CCC(C)(C)C21 + (1) [XeH]	Rf3d44c7277234d3cd4c6c09a7652135023a62fbe48e85ca33a907cd61cb8c72e	Xenon_quenching2
pkr0447630		(1) pkc0241272[c0] + (1) CARBON[c0] => (1) pkc0294761[c0] + (1) XENON_1[c0]	(1) CC1C[Xe]2CCC3(C)C4C1CCC(C)(CCCC2C)C43 + (1) [C] => (1) CC1CCCC2(C)CCC3C(C)CC1=CCC1(C)C3C21 + (1) [XeH]	Rf3d45cc934a311731a42dda25264e6c54a57fa6682b3d6f7f83883198a2cddfb	Xenon_quenching2
pkr0447631		(1) pkc0253611[c0] + (1) CARBON[c0] => (1) pkc0301231[c0] + (1) XENON_1[c0]	(1) CC1CCC(C)C([Xe]2CC3C4CC2(C3C)C4(C)C)C1C + (1) [C] => (1) CC1CCC(C)C(C)C1=C1CC2C3CC1(C2C)C3(C)C + (1) [XeH]	Rf3d496b599aa56bf33245c7f97cc89cc01aa0eb749c1ec7c5b4a7bdab94c08fe	Xenon_quenching3
pkr0447632		(1) pkc0001460[c0] => (1) pkc0005108[c0]	(1) C=CC1(C)CCC1[Xe](C)CCC=C(C)CCC=C(C)C => (1) C=CC1(C)CCC1C(C)C1CC1[Xe](C)CCC=C(C)C	Rf3d4b6010299391f05a501f7035c5112913c553d959cf4802facca57a24b3f0d	TheoreticalGroupD_0004
pkr0447633		(1) pkc0183516[c0] + (1) CARBON[c0] => (1) pkc0141098[c0] + (1) XENON_1[c0]	(1) CC(C)=C1CCC(C)[Xe]2CC2C2C(C)CCC2(C)CC1 + (1) [C] => (1) CC(C)=C1CCC(C)=C2CC2C2C(C)CCC2(C)CC1 + (1) [XeH]	Rf3d4d2a71c202a2ce2ce51c1314ea8607c6d0624da987817d0441f1736d7fb37	Xenon_quenching3
pkr0447634		(1) pkc0030357[c0] + (1) CARBON[c0] => (1) pkc0060400[c0] + (1) XENON_1[c0]	(1) CC1CC2CC[Xe](C)C3CC4(CC3C2C)C(C)CCC14 + (1) [C] => (1) CC1=CCC2CC(C)C3CCC(C)C34CC1C(C4)C2C + (1) [XeH]	Rf3d4e45402a2d13907c9b8bdd1fe9a47a89508c28547398aad104a19c718ee07	Xenon_quenching2
pkr0447635		(1) pkc0195872[c0] + (1) CARBON[c0] => (1) pkc0266094[c0] + (1) XENON_1[c0]	(1) CC1C2CCC2(C)C2CCC3(C(C)CC[Xe](C)C3C)C12 + (1) [C] => (1) C=C1CCC(C)C2(CCC3C2C(C)C2CCC23C)C1C + (1) [XeH]	Rf3d4f6c50d29257804deb0c0e41ea4a7370369ade32e1fcab9606d3225950232	Xenon_quenching1
pkr0447636		(1) pkc0263411[c0] + (1) CARBON[c0] => (1) pkc0340530[c0] + (1) XENON_1[c0]	(1) CC1CCC23C(C)C[Xe]4C1CC(CCC4C2C)C3(C)C + (1) [C] => (1) CC1CCC23C(C)C=C4C1CC(CCC4C2C)C3(C)C + (1) [XeH]	Rf3d5091a2158720667fd4d7ef55055547fee9e691dd88c54d2a4853ca3d24d45	Xenon_quenching2
pkr0447637		(1) pkc0142561[c0] + (1) CARBON[c0] => (1) pkc0206158[c0] + (1) XENON_1[c0]	(1) CC(C)=C1CCC2CCC(C2)[Xe]2CCC2(C)C(C)CC1 + (1) [C] => (1) CC(C)=C1CCC2CCC(=C3CCC3(C)C(C)CC1)C2 + (1) [XeH]	Rf3d514e3223a50aab47e547759963e386adf62f184dc4372c642eac8463a43ac	Xenon_quenching3
pkr0447638		(1) pkc0034154[c0] + (1) CARBON[c0] => (1) pkc0080792[c0] + (1) XENON_1[c0]	(1) C=CC1(C)CCC1C1CCC(C(C)C2C[Xe]2C(C)C)C1 + (1) [C] => (1) C=CC1(C)CCC1C1CCC(C(C)C2=C(C(C)C)C2)C1 + (1) [XeH]	Rf3d54275ef9eb3c6721fc4ec7f090f986bd2748f43954740a93014fef339a7b2	Xenon_quenching3
pkr0447639		(1) pkc0065196[c0] => (1) pkc0023928[c0]	(1) CC1C2CCC(C)[Xe](C2)C2(C(C)C)CC3C(C)C2CC13 => (1) CC1C2CC[Xe](C)C(C2)C2(C(C)C)CC3C(C)C2CC13	Rf3d550c0cf7ee637c8cc6eedf529c24d91433caed55af1f66f569788bda1a55a	TheoreticalGroupY_001HydrideShiftV3
pkr0447640		(1) pkc0079867[c0] + (1) CARBON[c0] => (1) pkc0089711[c0] + (1) XENON_1[c0]	(1) CC1C2CCC3(C)CC4C3CCC4(C)C1C[Xe]2C(C)C + (1) [C] => (1) CC(C)=C1CC2C(C)C1CCC1(C)CC3C1CCC23C + (1) [XeH]	Rf3d5a33890a5446e94892ddcff1badd19247fa57b346be4a76aa964ce4c119bf	Xenon_quenching3
pkr0447641		(1) pkc0052924[c0] + (1) CARBON[c0] => (1) pkc0100847[c0] + (1) XENON_1[c0]	(1) CC1CCC23CC(C)[Xe]4CCC(C)C2(CCC3C)CC14 + (1) [C] => (1) CC1=C2CCC(C)C34CCC(C)C3(CCC(C)C2C4)C1 + (1) [XeH]	Rf3d5b10d0027161a2e1b9ea5314aa8abc66c4544cb822af8cd6ca103a16abcca	Xenon_quenching3
pkr0447642		(1) pkc0218262[c0] => (1) pkc0278967[c0]	(1) CC1CCC2[Xe](C)CCC3(CCC34CCC14C)C2(C)C => (1) CC1CCC23CCC24CCC4(C)C(C)CC[Xe]1C3(C)C	Rf3d5bbbe7c8413856e6dd9ac7caf43f2034814de2266e0ce3c226448e81f81e8	TheoreticalGroupY_001HydrideShiftV3
pkr0447643		(1) pkc0070989[c0] => (1) pkc0034562[c0]	(1) C=CC1(C)CCC2C3CC(C)(C(C)C)[Xe]2CCC1C3C => (1) C=CC1(C)CCC2C3C[Xe](C(C)C)C2(C)CCC1C3C	Rf3d5f16b96f50865a8b96e793a0cd4439d0c93735c654fabe14507ecd8b6c310	GroupW_001MethylShiftV2
pkr0447644		(1) pkc0024960[c0] + (1) CARBON[c0] => (1) pkc0070450[c0] + (1) XENON_1[c0]	(1) CC1C2CCC(C)C3(C2)C1CC1[Xe](C)CCC(C)C13C + (1) [C] => (1) CC1=CCC(C)C2(C)C1CC1C(C)C3CCC(C)C12C3 + (1) [XeH]	Rf3d67a33a3038beeb6a1384d8633d531a4818e28ef1455eca3f69bd373750fac	Xenon_quenching2
pkr0447645		(1) pkc0057121[c0] + (1) CARBON[c0] => (1) pkc0104851[c0] + (1) XENON_1[c0]	(1) C=CC1(C)CC[Xe]2C(C)CCC3C2(C)CCC(C)C31C + (1) [C] => (1) C=CC1(C)CC=C2C(C)CCC3C2(C)CCC(C)C31C + (1) [XeH]	Rf3d680a2aad1fa682149cf794ddcbb1aa6b04919b6206a24c016026293d889a9	Xenon_quenching2
pkr0447646		(1) pkc0235329[c0] + (1) CARBON[c0] => (1) pkc0339893[c0] + (1) XENON_1[c0]	(1) CC(C)C1CC2CCC3C(C)CC1C3[Xe]1C(C)CCC21 + (1) [C] => (1) CC1CCC2=C1C1C3CCC2CC(C(C)C)C1CC3C + (1) [XeH]	Rf3d680c2298b04a0d48637803358fe33271d3664f82e677199142f1fd93eb1dd	Xenon_quenching3
pkr0447647		(1) pkc0032369[c0] => (1) pkc0048057[c0]	(1) CC1CCC(C)[Xe]2CCC3CCC(C)C4(CCC12)CC34 => (1) CC1CC[Xe](C)C2CCC3CCC(C)C4(CCC12)CC34	Rf3d6853def80ab941f3c64844dfb6c322e196c2334f59833761d4c5dce4d315b	TheoreticalGroupY_001HydrideShiftV3
pkr0447648		(1) pkc0128783[c0] => (1) pkc0166774[c0]	(1) CC1CC2CC3CCC1CC(CC[Xe]2C)C1CCC3C1 => (1) CC1C[Xe]2CC3CCC1CC(CCC2C)C1CCC3C1	Rf3d68b8a102ba5c79bfc910c24fa5dd0ea9cb86ca29e8b1b45ec53e4741e6f28	TheoreticalGroupY_001HydrideShiftV3
pkr0447649		(1) pkc0165736[c0] + (1) CARBON[c0] => (1) pkc0267793[c0] + (1) XENON_1[c0]	(1) CC1CCC2(C)C3CC(C)C4(C)CC(CCC2[Xe]1C)C34 + (1) [C] => (1) CC1=C(C)C2CCC3CC4(C)C(C)CC(C34)C2(C)CC1 + (1) [XeH]	Rf3d69bf3f6f971812d2c846ead07d08e147a21d516ae26657fdf59de4dd54dda	Xenon_quenching3
pkr0447650		(1) pkc0168356[c0] + (1) CARBON[c0] => (1) pkc0213672[c0] + (1) XENON_1[c0]	(1) CC1CCC2(C)C3CC[Xe](C)C4CC3C4CC1C2(C)C + (1) [C] => (1) C=C1CCC2C3CC1C3CC1C(C)CCC2(C)C1(C)C + (1) [XeH]	Rf3d6ad68ae551d1907682eb6ffb33f7e48847360ac18122172366ff50fe34f83	Xenon_quenching1
pkr0447651		(1) pkc0254883[c0] + (1) CARBON[c0] => (1) pkc0277188[c0] + (1) XENON_1[c0]	(1) C=CC12CCC1[Xe](C)CCC1(C)C(C)CCC1C2(C)C + (1) [C] => (1) C=CC12CCC1C(C)=CCC1(C)C(C)CCC1C2(C)C + (1) [XeH]	Rf3d6b2596d359c4236ae478ec6677f873f97c9c5518e75d268074ccdb0bf3bcb	Xenon_quenching2
pkr0447652		(1) pkc0147995[c0] + (1) CARBON[c0] => (1) pkc0190358[c0] + (1) XENON_1[c0]	(1) CC1CCC2[Xe](C3C4CCC3(C)C(C)C4)CC1C2(C)C + (1) [C] => (1) CC1CCC2=C(C3C4CCC3(C)C(C)C4)CC1C2(C)C + (1) [XeH]	Rf3d6c353d5a8ea82daf7f0a14bbb94e189a379fd118c88c9314020962b170bd9	Xenon_quenching3
pkr0447653		(1) pkc0043903[c0] => (1) pkc0107226[c0]	(1) CC1CC2C(C)C3CCC2(C)C2CC[Xe](C)C(CC13)C2 => (1) CC1CC2C(C)C3CCC2(C)C2CCC(C)[Xe](CC13)C2	Rf3d6cfecf2282dcdffdd838e81ca7e98d6ae76af406f059c6976f65fbf33fe75	TheoreticalGroupY_001HydrideShiftV3
pkr0447654		(1) pkc0174181[c0] => (1) pkc0243474[c0]	(1) CC1=CCC23C(C)CC2[Xe](C(C)C)CCC(C)C3CC1 => (1) CC1=CCC23C(C)C[Xe]2C(C(C)C)CCC(C)C3CC1	Rf3d700c52812aefba002804675df08388f0420252cae10d8592912fbe42477ab	TheoreticalGroupY_001HydrideShiftV3
pkr0447655		(1) pkc0037157[c0] + (1) CARBON[c0] => (1) pkc0057114[c0] + (1) XENON_1[c0]	(1) CC1CCC2C[Xe]3CC4CCC(C1)C2C4(C)CCC3C + (1) [C] => (1) CC1CCC2C=C3CC4CCC(C1)C2C4(C)CCC3C + (1) [XeH]	Rf3d73f736300b8ed5d4426a1b73ee60b83a0787312347dcb5c820ad8eb09d0b3	Xenon_quenching2
pkr0447656		(1) pkc0175578[c0] => (1) pkc0111564[c0]	(1) CC1=CCC(C)C(C)C2CC3[Xe](C)CCC3(C)C2CC1 => (1) CC1=CCC(C)C(C)C2C[Xe]3C(C)CCC3(C)C2CC1	Rf3d75073c008ac56c1ce5afe5db3301ab46cf1f7c8752f6ba4cbac0fdacbcda9	TheoreticalGroupY_001HydrideShiftV3
pkr0447657		(1) pkc0104925[c0] => (1) pkc0064928[c0]	(1) CC1C2CCC(C)C(C)(C2)C2CCC(C)C3(CC13)[Xe]2C => (1) CC1C2CCC(C)C(C)(C2)[Xe]2CCC(C)C3(CC13)C2C	Rf3d7739d942442f403d2633939a8f64ec5abf352f6a6de3d24ebe1ec4327119c	TheoreticalGroupY_001HydrideShiftV3
pkr0447658		(1) pkc0258101[c0] + (1) CARBON[c0] => (1) pkc0254014[c0] + (1) XENON_1[c0]	(1) CC1CCC2CC1C1CC3C(C)CCC[Xe](C)C3C21C + (1) [C] => (1) CC1=C2C(CC3C4CC(CCC4C)C23C)C(C)CCC1 + (1) [XeH]	Rf3d7a4001007ba89d2357360146ed4c8c2f73dbb99d448afac52944a4e6f32d3	Xenon_quenching3
pkr0447659		(1) pkc0007606[c0] => (1) pkc0039863[c0]	(1) C=CC1CCC(C2(C)CCC2C(C)C2CC2[Xe](C)C)C1 => (1) C=CC1CCC(C2(C)CCC2C(C)C2C[Xe]2C(C)C)C1	Rf3d7b126b65afc2d1ebe71c98d16cf47e0eeb86c4df6ec078c9f24f62eb46d40	TheoreticalGroupY_001HydrideShiftV3
pkr0447660		(1) pkc0033142[c0] + (1) SecondaryXenonDonor[c0] + (1) TertiaryXenonAcceptor[c0] => (1) pkc0073615[c0] + (1) SecondaryXenonAcceptor[c0] + (1) XENONProtonator[c0]	(1) C=CC12CCC1[Xe](C)CCC=C(C)CCC2(C)C(C)C + (1) C[Xe]C + (1) CC(C)C => (1) C=CC12CCC1C1(C)CC[Xe]C1(C)CCC2(C)C(C)C + (1) C[Xe](C)C + (1) CCC	Rf3d7cfbf17c1c951e0ffcc96c570ff92cf9d69cdfd69532016bb0c9af4772853	SecondaryGenerator_Xe_6
pkr0447661		(1) pkc0084593[c0] => (1) pkc0146887[c0]	(1) CC1CCC23CC(C)[Xe]4CCC42C(C)CCC3(C)C1C => (1) CC1CCC23C[Xe](C)C4CCC42C(C)CCC3(C)C1C	Rf3d80b607b47292d8fe8779ce2e6858f93b38e09348d1aa4f1bee0aa5725808d	TheoreticalGroupY_001HydrideShiftV3
pkr0447662		(1) pkc0261321[c0] + (1) CARBON[c0] => (1) pkc0339812[c0] + (1) XENON_1[c0]	(1) CC(C)C1CCC2(C)C1(C)CCC1CC(C)[Xe]3CCC132 + (1) [C] => (1) CC1=C2CCC23C(CCC2(C)C(C(C)C)CCC23C)C1 + (1) [XeH]	Rf3d811c81ae254d2ffecf785ddc4dfe86e655faeb76c53848f415a55739f5b50	Xenon_quenching3
pkr0447663		(1) pkc0088862[c0] + (1) CARBON[c0] => (1) pkc0083833[c0] + (1) XENON_1[c0]	(1) CC(C)C1C2CCC(C)C34CCC(C)C(C3)[Xe]1CC24C + (1) [C] => (1) CC1CCC23CC1=C1CC2(C)C(CCC3C)C1C(C)C + (1) [XeH]	Rf3d835d7d51622eaaecd9941f5f111bf27dd0c5b954a89c6614eaceed2b8569e	Xenon_quenching3
pkr0447664		(1) pkc0088075[c0] => (1) pkc0120453[c0]	(1) CC1=CCC2C(C)CCC3(CC[Xe]3C(C)C)C2(C)CC1 => (1) CC1CCC23CCC2(C(C)C)C2CC1C3(C)CC[Xe]2C	Rf3d83ae32e6c8978dd07b3d3d0deb81c066573920804eab303152dc07596335d	TheoreticalGroupG_0001;TheoreticalGroup_A_RangeModifiedFar
pkr0447665		(1) pkc0083828[c0] + (1) CARBON[c0] => (1) pkc0184159[c0] + (1) XENON_1[c0]	(1) CC1CCC[Xe](C)CC2(C)CCC3CC2C32CCC12C + (1) [C] => (1) CC1=CC2(C)CCC3CC2C32CCC2(C)C(C)CCC1 + (1) [XeH]	Rf3d83e3c5e8742c5334e60d8c1465615db382842aa55d446c68d60516db4faed	Xenon_quenching2
pkr0447666		(1) pkc0135939[c0] => (1) pkc0165527[c0]	(1) CC1CC[Xe]2C(C)CCC(C)C3C=C1C(CC3)C2(C)C => (1) CC1CCC(C)C23CCC(C)[Xe]4C(CCC1C42)C3(C)C	Rf3d84cffa3d1d6fd17b396c541c0298c52843bce50e6314a607d7c393031f876	TheoreticalGroup_A_RangeModifiedClose;TheoreticalGroupA_v3
pkr0447667		(1) pkc0248790[c0] => (1) pkc0327337[c0]	(1) CC(C)C1CCC2CC34CCC(C)C3[Xe]1C2CCC4C => (1) CC(C)C1CCC2CC34CCC(C)C3C1[Xe]2CCC4C	Rf3d86ec7d47039c43c40ee0ab6e92c6d49a97853bbe911f94b3aa3ca6eae3022	TheoreticalGroupY_001HydrideShiftV3
pkr0447668		(1) pkc0046909[c0] => (1) pkc0024669[c0]	(1) C=CC(C)C1C[Xe]2C(C)CCCC3CC2C1C(C)(C)C3 => (1) C=CC(C)C1CC2C3CC(CCC[Xe]2C)CC(C)(C)C13	Rf3d87792b1dd202abc2dcafb2da06723d04b516fa17ae20253884ff37d381619	TheoreticalGroupY_001HydrideShiftV3
pkr0447669		(1) pkc0178282[c0] + (1) SecondaryXenonDonor[c0] + (1) TertiaryXenonAcceptor[c0] => (1) pkc0224888[c0] + (1) SecondaryXenonAcceptor[c0] + (1) XENONProtonator[c0]	(1) CC(C)C1C2CC3C(C)CCC3C3CCC(C31)[Xe](C)C2 + (1) C[Xe]C + (1) CC(C)C => (1) CC(C)C1C2CC3C(C)CCC3C3CC[Xe]C(C)(C2)C31 + (1) C[Xe](C)C + (1) CCC	Rf3d87ba374f1608edfb695412e3ed5f2a7610a5ab4cfdd69bb7995e468afc329	CyathaneExpansionLike2v2
pkr0447670		(1) pkc0048139[c0] => (1) pkc0029674[c0]	(1) CC(C)C1CCC(C)C1C12CC(C)C3C(C1)[Xe](C)CC32 => (1) CC(C)C1CCC(C)C1C12CC(C)C3C1CC(C)[Xe]3C2	Rf3d904b733060ab128b6500b0892366e12742813b8cdf45f2388dc15544cca48	TheoreticalGroupY_001HydrideShiftV3
pkr0447671		(1) pkc0170918[c0] => (1) pkc0221019[c0]	(1) CC1CCC2C(C)C(C1)CC2C1(C)C2CC[Xe]1C(C)C2 => (1) CC1CCC2C(C)C(C1)CC2[Xe]1C2CCC1(C)C(C)C2	Rf3d927b5d71924a2c1c5841b6e444a73609e0172c60aec165d35e457eff2f340	GroupW_001MethylShiftV2
pkr0447672		(1) pkc0018739[c0] + (1) CARBON[c0] => (1) pkc0056645[c0] + (1) XENON_1[c0]	(1) CC1CCC2(C(C)C)C1CC1C3CCC2[Xe]1CC3(C)C + (1) [C] => (1) CC1CCC2(C(C)C)C3=C4CC(C)(C)C(CC3)C4CC12 + (1) [XeH]	Rf3d92bd4c0fd99289a429617246bf748e3ee80e1730f28d0522350afc7844bac	Xenon_quenching3
pkr0447673		(1) pkc0260539[c0] + (1) CARBON[c0] => (1) pkc0259866[c0] + (1) XENON_1[c0]	(1) CC(C)C1=C[Xe]2C3CCC(C)(CC1)C2C(C)CCC3C + (1) [C] => (1) CC(C)C1=CC2=C3CCC(C)(CC1)C2C(C)CCC3C + (1) [XeH]	Rf3d92f179fadd8c819d3bc6ae14e5a19c8db7d362a0de797c8a00cd21ca82bbe	Xenon_quenching3
pkr0447674		(1) pkc0135095[c0] + (1) CARBON[c0] => (1) pkc0245173[c0] + (1) XENON_1[c0]	(1) CC1CCC2[Xe](C)CCC3C4C(C)CCC1C42C3(C)C + (1) [C] => (1) CC1=CCC2C3C(C)CCC4C(C)CCC1C43C2(C)C + (1) [XeH]	Rf3d95100a7a738266538ee563da7d4696431a0b267dbbeee2021dccbedab59ca	Xenon_quenching2
pkr0447675		(1) pkc0193574[c0] + (1) CARBON[c0] => (1) pkc0202312[c0] + (1) XENON_1[c0]	(1) CC(C)C1CC2(C)C3CCC4CCC1C2[Xe]4CCC3C + (1) [C] => (1) CC(C)C1CC2(C)C3CCC4=C(CCC3C)C2C1CC4 + (1) [XeH]	Rf3d951a811dc5b8156bd3df07c0c955f819df069a3dfd6559f7d1b59c06da84e	Xenon_quenching3
pkr0447676		(1) pkc0037305[c0] + (1) CARBON[c0] => (1) pkc0065678[c0] + (1) XENON_1[c0]	(1) CC1C2CCC3(C)C(C4CCC([Xe](C)C)C4)CC1C3C2 + (1) [C] => (1) CC(C)=C1CCC(C2CC3C(C)C4CCC2(C)C3C4)C1 + (1) [XeH]	Rf3d9721953bd22b78b2d71a6923f12a030e2ba878af4b6d8e12be8c80272291a	Xenon_quenching3
pkr0447677		(1) pkc0004195[c0] + (1) CARBON[c0] => (1) pkc0010448[c0] + (1) XENON_1[c0]	(1) CC1=CCCC(C)CC1CCC1(C)CC2C1CC[Xe]2C + (1) [C] => (1) CC1=CCCC(C)CC1CCC1(C)CC2C(C)=CCC21 + (1) [XeH]	Rf3d9c9c57e4fd1414dc2d5f0d5143a83afac19e5dfc48f73cb6193adddee990a	Xenon_quenching2
pkr0447678		(1) pkc0247799[c0] => (1) pkc0290809[c0]	(1) CC1CCC2CC1C1CC2CC2(C)CCC(C)C1[Xe]2C => (1) CC1CCC2CC1C1CC2C[Xe]2CCC(C)C1C2(C)C	Rf3d9e1644b0345a0f1cb4e4cc1ce646891f5d77735a94ca8f0e3e549e2233409	GroupW_001MethylShiftV2
pkr0447679		(1) pkc0009906[c0] => (1) pkc0020663[c0]	(1) C=C1C(C)CCC2C3CC1C(C)CC(CC[Xe]2C)C3C => (1) CC1CC2CCC3CC[Xe]4C(C)CCC3C(CC14)C2C	Rf3d9e16f436d5d824121cbd8c293567a031cfa646438f2171d782e3904b797e0	TheoreticalGroupF_2
pkr0447680		(1) pkc0038986[c0] + (1) CARBON[c0] => (1) pkc0080027[c0] + (1) XENON_1[c0]	(1) C=CC(C)C1CC1[Xe]1CCC1(C)C(C)CCC=C(C)C + (1) [C] => (1) C=CC(C)C1CC1C1=CCC1(C)C(C)CCC=C(C)C + (1) [XeH]	Rf3da1b693feb6ad16470533ec603b8be654b930c76250aab03e46e7d8e58a7b5	Xenon_quenching2
pkr0447681		(1) pkc0130187[c0] + (1) CARBON[c0] => (1) pkc0134012[c0] + (1) XENON_1[c0]	(1) CC1CCC23CC4C(C)CCC4[Xe](CCC(C1)C2C)C3 + (1) [C] => (1) CC1CCC23CC(=C4CCC(C)C4C2)CCC(C1)C3C + (1) [XeH]	Rf3da62183464cae7f72e6812155d8278ccb87622c1f5ee7e07650d279738e991	Xenon_quenching3
pkr0447682		(1) pkc0184733[c0] => (1) pkc0201746[c0]	(1) CC1CCC2CC1C1C[Xe]3C(CCC(C)C3C)CC21C => (1) CC1CCC2CC1C1CC3C(CCC(C)[Xe]3C)CC21C	Rf3da699df3c3d62d5c594c3cdb7e3c5f52625588e680886ff09c10dca63948fd	TheoreticalGroupY_001HydrideShiftV3
pkr0447683		(1) pkc0007901[c0] + (1) CARBON[c0] => (1) pkc0033125[c0] + (1) XENON_1[c0]	(1) C=C1C(C)CCC1C1CCC2CC(C)CC[Xe](C1)C2C + (1) [C] => (1) C=C1C(C)CCC1C1CCC2CC(C)CC=C(C1)C2C + (1) [XeH]	Rf3daa313824fbde4048c75c511cb626d0a3c5c9e3a308c2d6b0c716d6010c8c9	Xenon_quenching2
pkr0447684		(1) pkc0186691[c0] + (1) CARBON[c0] => (1) pkc0249048[c0] + (1) XENON_1[c0]	(1) CC1CCC2(C)C(C)CCC3(C)C2C2C1CC[Xe]3C2C + (1) [C] => (1) CC1CCC2(C)C(C)CCC3(C)C4=CCC1C(C4C)C32 + (1) [XeH]	Rf3dab62668a3fc8f0d1864cad33643b007c4485ebaa130f781475b4812537505	Xenon_quenching2
pkr0447685		(1) pkc0075296[c0] + (1) CARBON[c0] => (1) pkc0096810[c0] + (1) XENON_1[c0]	(1) CC1CC2CCC3CC4C(CC1C3(C)CC[Xe]4C)C2C + (1) [C] => (1) C=C1CCC2(C)C3CCC4CC(C)C2CC(C1C3)C4C + (1) [XeH]	Rf3dac25118432efa28420a23902e0473d54a8ede388bb0728b0b5cfd14148593	Xenon_quenching1
pkr0447686		(1) pkc0014660[c0] => (1) pkc0030706[c0]	(1) CC1=CC2C(CC1)C(C)CC2[Xe]1C(C)CCC1C(C)C => (1) CC(C)C1CCC2(C)C1C1CC(C)C3CC[Xe](C)C2C31	Rf3daca8fc56ca7fe74a974f525e5864c9845abe7768b8bcaa9533195d703e0af	TheoreticalGroupD_0001
pkr0447687		(1) pkc0009793[c0] => (1) pkc0027401[c0]	(1) C=C1C(C)CCC1C1CCC(C)[Xe]2CCC(C)C2CC1 => (1) C=C1C(C)CCC1C1CCC(C)C2CCC(C)[Xe]2CC1	Rf3db20f534b6cf4541d002ca299d0e90f560a23b698b0f290f70b64d4b6bc66a	TheoreticalGroupY_001HydrideShiftV3
pkr0447688		(1) pkc0009266[c0] => (1) pkc0014651[c0]	(1) C=C1C(C)CCC2C(C)CC[Xe]3C(C)C2C1CC3(C)C => (1) CC1CCC2C(C)(C)CC3C4C1CCC(C)[Xe]3CC42C	Rf3db56e1a6af40e419d43f71de41bcd1a5a6b6180df43ccb3139e0af26152814	TheoreticalGroupB_7ring;TheoreticalGroupF_2;TheoreticalGroupB_5ring
pkr0447689		(1) pkc0019111[c0] + (1) CARBON[c0] => (1) pkc0045930[c0] + (1) XENON_1[c0]	(1) CC(C)C1CCC2CC34CCC3[Xe](C)CC4(C)CCC21 + (1) [C] => (1) C=C1CC2(C)CCC3C(CCC3C(C)C)CC23CCC13 + (1) [XeH]	Rf3db6800b0ea913edff1ea68730a52bce188be1a1768079097585bcec73b0514	Xenon_quenching1
pkr0447690		(1) pkc0145718[c0] + (1) CARBON[c0] => (1) pkc0246528[c0] + (1) XENON_1[c0]	(1) CC1CCC2(C)C3CC1(C)C2CCC(C)C1(C)CC[Xe]31 + (1) [C] => (1) CC1CCC2C3(C)CCC(C)C2(C)CC3=C2CCC21C + (1) [XeH]	Rf3db7ed3ce1073b739b2683027abe20eddf95a206b2c9fea28d10954a5098d5f	Xenon_quenching3
pkr0447691		(1) pkc0220409[c0] => (1) pkc0331729[c0]	(1) CC(C)C1C2CC3CCC2C2(C)CCC1(C(C)C)[Xe]3C2 => (1) CC(C)C1C2C[Xe]3CCC2C2(C)CCC1(C(C)C)C3C2	Rf3db974f32881ff3bbdadb583e6ceefd43951f8747eea331206b06375f3abcbe	TheoreticalGroupY_001HydrideShiftV3
pkr0447692		(1) pkc0069921[c0] + (1) CARBON[c0] => (1) pkc0048640[c0] + (1) XENON_1[c0]	(1) CC1C2CCC(C)[Xe]3CCC3(C)C(C2)C2(C(C)C)CC12 + (1) [C] => (1) CC1=C2CCC2(C)C2CC(CC1)C(C)C1CC12C(C)C + (1) [XeH]	Rf3dc40194a4da278fd38e86a11a0462337c737c78ae6cd0e0c1afba4ba3a4a2d	Xenon_quenching3
pkr0447693		(1) pkc0129352[c0] => (1) pkc0042063[c0]	(1) C=C[Xe]1CCC1(C)C1CCC(C)C1(C)CCCC(=C)C => (1) C=CC1(C)CC[Xe]1C1CCC(C)C1(C)CCCC(=C)C	Rf3dc488a2b17ea5937c7cd056b111b181e3163d7583d30fe93fe2841bde9a5ff	GroupW_001MethylShiftV2
pkr0447694		(1) pkc0135858[c0] + (1) CARBON[c0] => (1) pkc0249549[c0] + (1) XENON_1[c0]	(1) CC(C)C1C2CCC3[Xe](C)CCC4(C(C)C)C(C2C)C134 + (1) [C] => (1) C=C1CCC2(C(C)C)C3C(C)C4CCC1C32C4C(C)C + (1) [XeH]	Rf3dc559a9d41d609d8ae9b998617f978e64c83b1fcf7b6d4933d5b4f0b40d3c1	Xenon_quenching1
pkr0447695		(1) pkc0065575[c0] + (1) CARBON[c0] => (1) pkc0107793[c0] + (1) XENON_1[c0]	(1) C=CC(C)C12CC13C(C)CC[Xe]3C(C)CCC2C(C)C + (1) [C] => (1) C=CC(C)C12CC13C(=CCC3C)C(C)CCC2C(C)C + (1) [XeH]	Rf3dc6e170922e9303372cffaed79bdbd3f83f96e174d291ec858a4abe3f81fc0	Xenon_quenching2
pkr0447696		(1) pkc0005655[c0] => (1) pkc0016219[c0]	(1) C=C1C(C)CCC2C(CC=C(C)C)C(C)C1CC[Xe]2C => (1) C=C1C(C)CC[Xe]2C(C)CCC1C(C)C2CC=C(C)C	Rf3dc91b801ced8abcd7896d7420e6bae8dccc8643bf48181b040d539a75e743a	TheoreticalGroupY_001HydrideShiftV3
pkr0447697		(1) pkc0017542[c0] => (1) pkc0012890[c0]	(1) CC1=C2C3CCC([Xe](C)C)C2CC(C)CC1CCC3C => (1) CC1CC2CCC(C)C3CCC4C(C1)C3([Xe]2C)C4(C)C	Rf3dd1e825aab27f4459869e1590e1e5bb34ff7ec3f4f540e8848c086d616b6fa	TheoreticalGroupC_0001
pkr0447698		(1) pkc0153479[c0] + (1) CARBON[c0] => (1) pkc0212649[c0] + (1) XENON_1[c0]	(1) CC1CCC23C(CCC(C)C4(C)CCC42)C(C)(C)C[Xe]13 + (1) [C] => (1) CC1CCC23C1=CC(C)(C)C2CCC(C)C1(C)CCC13 + (1) [XeH]	Rf3dd8035a79e67050b8884c94a344c73ae6fe0d8ff848df0ffd17b691af42cef	Xenon_quenching2
pkr0447699		(1) pkc0164168[c0] => (1) pkc0215522[c0]	(1) C=C(C)CCCC(C)C1CC2C3C(C)CC[Xe](C)C2C13 => (1) CC1CCC[Xe](C)CCC2CCC(C)C3C4CC1C3C24	Rf3dd85c0adc735f44d71ae325683dca1a3ee2c896a8df24eb7af19d9473a7371	TheoreticalGroupF_2;TheoreticalGroupJ_0004
pkr0447700		(1) pkc0049950[c0] + (1) CARBON[c0] => (1) pkc0111989[c0] + (1) XENON_1[c0]	(1) CC(C)C1CC[Xe](C)C2CCC3(C)CC24C(C)CCC134 + (1) [C] => (1) CC1=CCC(C(C)C)C23CCC(C)C24CC3(C)CCC14 + (1) [XeH]	Rf3dda83b4c3bc388f097fc70ba64ea19bb6f8d4a175dd2646419f28ffdedc48d	Xenon_quenching2
pkr0447701		(1) pkc0185539[c0] + (1) SecondaryXenonDonor[c0] + (1) TertiaryXenonAcceptor[c0] => (1) pkc0239421[c0] + (1) SecondaryXenonAcceptor[c0] + (1) XENONProtonator[c0]	(1) CC1CCC23C(C)C4CC(CC14)C2(C)CCC3[Xe](C)C + (1) C[Xe]C + (1) CC(C)C => (1) CC1CCC23[Xe]C(C)(C)CCC2(C)C2CC1C(C2)C3C + (1) C[Xe](C)C + (1) CCC	Rf3ddaf9c888872914375a38848346ea4c6376ee6d7978d313c11dc59177f9ae3	CyathaneExpansionLike1v2
pkr0447702		(1) pkc0095813[c0] => (1) pkc0179996[c0]	(1) CC(C)=CCC1C2C(C)CCC(C3CC2CC3C)[Xe]1C => (1) CC1CC2CC1C1CCC(C)C2C2(CC2[Xe](C)C)C1C	Rf3ddd692d94649da75a8034a4333b59e4d0f6c279cad4c895c2bd5fec6b90405	TheoreticalGroupD_0004
pkr0447703		(1) pkc0033141[c0] => (1) pkc0070935[c0]	(1) C=CC1CCC([Xe]2CCC3(C)C(C)CCC2(C)C3C)C1 => (1) C=CC1CC[Xe](C2CCC3(C)C(C)CCC2(C)C3C)C1	Rf3ddddd8498e5c52cd7e3a8d017d504c970e6b532370d401289e56777ecd7de9	TheoreticalGroupY_001HydrideShiftV3
pkr0447704		(1) pkc0169858[c0] + (1) CARBON[c0] => (1) pkc0145313[c0] + (1) XENON_1[c0]	(1) CC(C)C1CC2(C)C(C)C1CCC1C[Xe]3C(C)CCC132 + (1) [C] => (1) CC1=C2CC3CCC4C(C(C)C)CC(C)(C4C)C23CC1 + (1) [XeH]	Rf3de02289ac273a3e7e276cfd6b4923c270cec2616c6fe52ab6c1240169e98ef	Xenon_quenching3
pkr0447705		(1) pkc0125203[c0] + (1) CARBON[c0] => (1) pkc0171305[c0] + (1) XENON_1[c0]	(1) CC1CCC23CC4C(C)C(C4C12)[Xe](C(C)C)CCC3C + (1) [C] => (1) CC(C)C1=C2C(C)C3CC4(CCC(C)C4C23)C(C)CC1 + (1) [XeH]	Rf3de8d0f8a0f202ebc91ab91cc6aac91d9dd7e7bdd54abcf0e77127bc98c6225	Xenon_quenching3
pkr0447706		(1) pkc0076792[c0] + (1) CARBON[c0] => (1) pkc0080702[c0] + (1) XENON_1[c0]	(1) CC1CCC(C)[Xe]2CCC34CC3C(C)C(CC12)CC4C + (1) [C] => (1) CC1CCC(C)C2=C1CCC13CC1C(C)C(C2)CC3C + (1) [XeH]	Rf3de8f419ef8ee9b60ac27a86dac0fd7fbabb39e0365459e9ec42fb2c121009e	Xenon_quenching3
pkr0447707		(1) pkc0144412[c0] => (1) pkc0083865[c0]	(1) CC1CC2CCC(C)C3C1CCC(C)[Xe]1CC(C2C)C31 => (1) CC1CC2CCC(C)C3C1CCC(C)C1CC(C2C)[Xe]13	Rf3dea1c65ef28d958458e12f2a4fcd4eaa31197c7bc8913233996307e48ca469	TheoreticalGroupY_001HydrideShiftV3
pkr0447708		(1) pkc0064144[c0] => (1) pkc0105010[c0]	(1) CC1=CCCC2C=CC(CCC([Xe](C)C)C2)C(C)CC1 => (1) CC1CC[Xe](C)C2CCC3C=CC1CCC2(C(C)C)C3	Rf3df0489bd23552e5bdafd326615a878c9cf37e04a27e8db6f4a7983db225ee4	TheoreticalGroupF_0001
pkr0447709		(1) pkc0029808[c0] => (1) pkc0074794[c0]	(1) CC1CCCC2CC3CC[Xe](C)C4CC2CCC3CC14 => (1) CC1CCCC2CC3CCC(C)[Xe]4CC2CCC3CC14	Rf3df539f6f76d22d2826b7d259c6b94a5bb1ff5c491cdf19008d190b028adb76	TheoreticalGroupY_001HydrideShiftV3
pkr0447710		(1) pkc0147859[c0] => (1) pkc0130335[c0]	(1) CC(C)[Xe]1CC1C1C2CCC3(C)CC1(C)C(C)CCC23 => (1) CC1CCC2C3CCC2(C)CC1(C)C3C1CC1[Xe](C)C	Rf3dfa88115b7da01a3268d5e90c31f193c93efaf1966955b5088f44ce929722d	TheoreticalGroupY_001HydrideShiftV3
pkr0447711		(1) pkc0212019[c0] + (1) CARBON[c0] => (1) pkc0272006[c0] + (1) XENON_1[c0]	(1) CC1CC23CC1CCC(C)C1(C)CC[Xe]2C(C)CCC13 + (1) [C] => (1) CC1CCC2C34CC(C)C(CCC(C)C2(C)CC=C13)C4 + (1) [XeH]	Rf3dfdb7ff3d02798377016aff2ab3ef0f97a528b74a21e56bcc6a65f5fbc25f3	Xenon_quenching2
pkr0447712		(1) pkc0258695[c0] => (1) pkc0302414[c0]	(1) CC1=CC2CC3C(CCC(C)C3CC1)CC[Xe]2C(C)C => (1) CC1CCC2CCC3C4CC2C1CC[Xe](C)C4C3(C)C	Rf3e004a14aad518fbcff900e0469bf58d8b670add52c589ff11cd849d00c0f1f	TheoreticalGroupF_2
pkr0447713		(1) pkc0265446[c0] => (1) pkc0166656[c0]	(1) CC1C2CC3(C)C(C)C[Xe]2C(C)CCC2(C)C1CCC32 => (1) CC1C2CC3(C)C(C)CC2[Xe](C)CCC2(C)C1CCC32	Rf3e005f5f8cfa2ca9e296f34dc5c0e2d61434347c3f22f57ad187f2f48cdbdb2	TheoreticalGroupY_001HydrideShiftV3
pkr0447714		(1) pkc0130202[c0] + (1) CARBON[c0] => (1) pkc0138733[c0] + (1) XENON_1[c0]	(1) CC1CCC23CC[Xe](C)C4CCC(C)C4(CC2C)CC13 + (1) [C] => (1) CC1=CCC23CCC(C)C2CC2(CC3C)C(C)CCC12 + (1) [XeH]	Rf3e00e36b9c511227c41ea1e3275332c4c53b3920288d7c77acdb8a4edb7ea69	Xenon_quenching2
pkr0447715		(1) pkc0063807[c0] => (1) pkc0033798[c0]	(1) CC1=CCC(=C(C)C)CCC2(C)CCCC(C)[Xe]2CC1 => (1) CC1=CCC(=C(C)C)CCC2(C)CCC[Xe](C)C2CC1	Rf3e0220f3c3b2b2a66ea94965ade78d977ba0e771e654b10ca0106ce583d7cd1	TheoreticalGroupY_001HydrideShiftV3
pkr0447716		(1) pkc0171943[c0] + (1) CARBON[c0] => (1) pkc0181037[c0] + (1) XENON_1[c0]	(1) CC1C2CCC3C4(C)CCC3(C)[Xe](C(C)C)CC1C4C2 + (1) [C] => (1) CC(C)=C1CC2C(C)C3CCC4C1(C)CCC4(C)C2C3 + (1) [XeH]	Rf3e02674fa55b84cd8bbb362cc18cbab9c79d1581319d3c663738fff57730f6c	Xenon_quenching3
pkr0447717		(1) pkc0008360[c0] => (1) pkc0032999[c0]	(1) CC1CCCC(C)C2C1C1C[Xe]3C(C)CCC3C2(C)C1 => (1) CC1CCCC(C)C2C1C1CC3C(CC[Xe]3C)C2(C)C1	Rf3e07f8daed34514b99dc7f84e1eb10eafd5428390321d60d6512b10d8c27be7	TheoreticalGroupY_001HydrideShiftV3
pkr0447718		(1) pkc0095274[c0] + (1) CARBON[c0] => (1) pkc0138462[c0] + (1) XENON_1[c0]	(1) CC1CCCC2C3CC[Xe](C)C4CC3(C)CCC2(C)C14 + (1) [C] => (1) C=C1CCC2C3CCCC(C)C4C1CC2(C)CCC34C + (1) [XeH]	Rf3e0abf1010de64560636d5b1ee98d8dbff87dcc4633526b2a1279eb9da603b5	Xenon_quenching1
pkr0447719		(1) pkc0237830[c0] + (1) CARBON[c0] => (1) pkc0335923[c0] + (1) XENON_1[c0]	(1) CC1CCC2(C)C3CC[Xe]4CCC2C(C)(C)C1C3C4C + (1) [C] => (1) CC1CCC2(C)C3CCC4=CCC2C(C)(C)C1C3C4C + (1) [XeH]	Rf3e0ac8f692c403277a2359ffa4422ebfca89ce1ecf66cc5bc6bd61463cd1f87	Xenon_quenching2
pkr0447720		(1) pkc0144659[c0] => (1) pkc0084449[c0]	(1) CC1C2C3C(C)C(CC[Xe]2C(C)C)CC32C(C)CCC12 => (1) CC1C2C([Xe](C)C)CCC3CC4(C(C)CCC14)C2C3C	Rf3e0b712a32ccd8bbc6f9ff9ca8149d77a8c76efb75d93848e4f5b54097a4153	TheoreticalGroupY_001HydrideShiftV3
pkr0447721		(1) pkc0001503[c0] + (1) CARBON[c0] => (1) pkc0005722[c0] + (1) XENON_1[c0]	(1) C=CC(C)C1CC2[Xe](C)C1CC1C(C)(C)CCCC21C + (1) [C] => (1) C=CC(C)C1CC2C(=C)C1CC1C(C)(C)CCCC21C + (1) [XeH]	Rf3e0cfc55e83749224562c6fbd4f56cca163927ca3916ee89fd95aebaf208b47	Xenon_quenching1
pkr0447722		(1) pkc0025080[c0] => (1) pkc0049576[c0]	(1) CC1CC2C3CC4(C)C(CCC1[Xe]2C(C)C)CC4C3C => (1) CC(C)C1C2CCC3CC4C(C)C(CC34C)[Xe]1CC2C	Rf3e124d0a8e6f7ba7fc6e83a5ad496a2b167a0395cf7955051562c4c883d4175	TheoreticalGroupY_001HydrideShiftV3
pkr0447723		(1) pkc0004052[c0] + (1) CARBON[c0] => (1) pkc0012490[c0] + (1) XENON_1[c0]	(1) C=CC1CCC(C2(C)CCC3CC(C)CCC2[Xe]3C)C1 + (1) [C] => (1) C=CC1CCC(C2(C)CCC3CC(C)CCC2=C3C)C1 + (1) [XeH]	Rf3e14a155e60aaa87937602065f23e184e24fbbb220b65a2406df6b0d1e6b00c	Xenon_quenching3
pkr0447724		(1) pkc0021345[c0] + (1) CARBON[c0] => (1) pkc0072439[c0] + (1) XENON_1[c0]	(1) C=C1C(C)CCC12C(C)CCC1C([Xe](C)C)CCC12C + (1) [C] => (1) C=C(C)C1CCC2(C)C1CCC(C)C21CCC(C)C1=C + (1) [XeH]	Rf3e18760a527f42f804b35f49e4828c2fd7ea0387b1e15f569f00e8c915b9da7	Xenon_quenching1
pkr0447725		(1) pkc0178108[c0] => (1) pkc0199334[c0]	(1) CC1CCC2C1C1(C)CC[Xe]3C2(C)CCC3(C)C1(C)C => (1) CC1CCC2C1C1(C)CCC3(C)[Xe]2CCC3(C)C1(C)C	Rf3e1deddfac9acc3ea138f832184b616aeacddd328f565f6ec519d2fe73a6ad9	GroupW_001MethylShiftV2
pkr0447726		(1) pkc0040728[c0] + (1) CARBON[c0] => (1) pkc0048070[c0] + (1) XENON_1[c0]	(1) CC1C2CC3CCCC(C)C(CC[Xe](C)C4CC14)(C3)C2 + (1) [C] => (1) C=C1CCC23CC(CCCC2C)CC(C3)C(C)C2CC12 + (1) [XeH]	Rf3e2049e2121d65b46973f4889901a8288ff61a173099680e82cbacb4a0694d9	Xenon_quenching1
pkr0447727		(1) pkc0178663[c0] => (1) pkc0214355[c0]	(1) CC(C)C1(C)CCC2(C)CC3C1CC[Xe]3C1(C)CCC21 => (1) CC(C)C1(C)CCC2(C)CC3C1CCC3(C)[Xe]1CCC12	Rf3e20dbec164684170220ddd5efc9679a6b146977fb78a8679ac119ee4d768f0	GroupW_001MethylShiftV2
pkr0447728		(1) pkc0046540[c0] + (1) SecondaryXenonDonor[c0] + (1) TertiaryXenonAcceptor[c0] => (1) pkc0097846[c0] + (1) SecondaryXenonAcceptor[c0] + (1) XENONProtonator[c0]	(1) C=C(C)CCCC(C)=CCC[Xe]1CC2C(C)CCC21C + (1) C[Xe]C + (1) CC(C)C => (1) C=C(C)CCCC1(C)[Xe]CCC12CC1C(C)CCC12C + (1) C[Xe](C)C + (1) CCC	Rf3e225f97a20fff12da9a042b9cebcc759714bc7f11d7773114d7883338b11b6	SecondaryGenerator_Xe_6
pkr0447729		(1) pkc0222557[c0] + (1) CARBON[c0] => (1) pkc0307200[c0] + (1) XENON_1[c0]	(1) CC1=CC2C(C)C3CC[Xe](C)C(CCC(C)C2CC1)C3 + (1) [C] => (1) C=C1CCC2CC1CCC(C)C1CCC(C)=CC1C2C + (1) [XeH]	Rf3e26631a23c6b4ab22a7a7af99f6749296b9fef055af108b30b8a6309cc978c	Xenon_quenching1
pkr0447730		(1) pkc0021975[c0] + (1) CARBON[c0] => (1) pkc0054242[c0] + (1) XENON_1[c0]	(1) C=CC1(C)CCCC2(C)CCC2C2CCC1([Xe](C)C)C2 + (1) [C] => (1) C=CC1(C)CCCC2(C)CCC2C2CCC1(C(=C)C)C2 + (1) [XeH]	Rf3e2752078e4fb6f189aa2e0712cb17bc8604e2a4c5262c6ccc54c22fb1a8036	Xenon_quenching1
pkr0447731		(1) pkc0111920[c0] => (1) pkc0186515[c0]	(1) C=C(C)CCCC1(C)CC2[Xe](C)C3CCC1C2(C)CC3 => (1) C[Xe]1CCCC2(C)CC3C(CC1)C1CCC2C3(C)CC1	Rf3e2c9f683c0224f261c9d25f3185154b87e605f8fd3af6ee055f93d7302bad3	TheoreticalGroupF_2
pkr0447732		(1) pkc0238703[c0] => (1) pkc0339751[c0]	(1) CC(C)C1C2CC(C)[Xe]1CCC1C3CCC(C)C3(C)C21 => (1) CC(C)C1C2C[Xe](C)C1CCC1C3CCC(C)C3(C)C21	Rf3e3035fb547e00d37b3ce345809af922398e82d5ee5003b8f18fba457272ba1	TheoreticalGroupY_001HydrideShiftV3
pkr0447733		(1) pkc0165292[c0] => (1) pkc0241766[c0]	(1) CC1=CC2C(C)C3(C)CCC(C)[Xe]2CCC(C)C3CC1 => (1) CC1CCC2(C)C(C)C3C1C1CC(C)C2CC[Xe](C)C13	Rf3e30e2903cff875ad047656e115f2d8542c91f05f02f57cd22b46631b7c3fdf	TheoreticalGroupF_2
pkr0447734		(1) pkc0202054[c0] => (1) pkc0207551[c0]	(1) CC(C)=C1CCC(C)[Xe]2CCC23CCC(C)C(C1)C3C => (1) CC1CCC23CCC2C2(C)CC[Xe](CC1C3C)C2(C)C	Rf3e32546d8a18dae4303c4eda5721b30493818f3c6f1fa1e16ffb8841ff0d55a	TheoreticalGroupB_5ring
pkr0447735		(1) pkc0037898[c0] => (1) pkc0022883[c0]	(1) CC1=CC2C(CC1)C(C)CC2C1CC(C)CCC[Xe]1C => (1) CC1CCCC(C)C2(C1)C1CC(C)C3CC[Xe](C)C2C31	Rf3e34d3b91c92d6f84c5de56ff0892ecf04bbe8932fab9748deb6e2949150e34	TheoreticalGroupF_0001
pkr0447736		(1) pkc0100957[c0] => (1) pkc0060949[c0]	(1) CC(C)C1CC2C(C)C1[Xe]1CC2(C)C2CCC(C)C1C2 => (1) CC(C)C1CC2C(C)C1C1CC2(C)C2CCC(C)[Xe]1C2	Rf3e3586df44f080faea5d2b14cc74fdc43815fd43a1a8c033a99281e0d0ab62d	TheoreticalGroupY_001HydrideShiftV3
pkr0447737		(1) pkc0040175[c0] => (1) pkc0027838[c0]	(1) C=C1C(C)CCC1C1(C)CC1C1C(C)CC[Xe]1C(C)C => (1) CC1CCC2(C(C)C)C[Xe]3C(C)CCC3C3(C)CC3C12	Rf3e371eeba464eb53634c44405894eeb2ebd8131b338d02dcfabee7a403afb48	TheoreticalGroup_A_RangeModifiedFar
pkr0447738		(1) pkc0091247[c0] => (1) pkc0152042[c0]	(1) CC1CCC23CC4[Xe](C)CCC1(C)C2CCCC4(C)C3 => (1) CC1CCC2(C)C(C)CCC34C[Xe]1C(C)(CCCC32)C4	Rf3e37a9ef577c0ce665a98faf31ca8af3f3c34d2f34797e26d2dd42f92c171b5	TheoreticalGroupY_001HydrideShiftV3
pkr0447739		(1) pkc0197165[c0] + (1) CARBON[c0] => (1) pkc0209230[c0] + (1) XENON_1[c0]	(1) CC1CC[Xe](C)C2CCC3(C)CCC4(CCC134)C2(C)C + (1) [C] => (1) C=C1CCC(C)C23CCC24CCC3(C)CCC1C4(C)C + (1) [XeH]	Rf3e391564aed3ae198c72e0d0a4ac2de88ad007e16f14ebfef3c82526bf04dfb	Xenon_quenching1
pkr0447740		(1) pkc0074371[c0] + (1) CARBON[c0] => (1) pkc0103509[c0] + (1) XENON_1[c0]	(1) CC1C2CC(C)C3(C)CC4[Xe](C)CCC2C4(C)CCC13 + (1) [C] => (1) CC1=CCC2C3CC(C)C4(C)CC1C2(C)CCC4C3C + (1) [XeH]	Rf3e3ae6af4b568182ae0221e11351aadd908819acb558c38c4217f000be7440a	Xenon_quenching2
pkr0447741		(1) pkc0251395[c0] + (1) CARBON[c0] => (1) pkc0286592[c0] + (1) XENON_1[c0]	(1) CC1CCC23CC1C(CC1C(C)C2(C)CC[Xe]1C)C3C + (1) [C] => (1) CC1=CCC2(C)C(C)C1CC1C3CC2(CCC3C)C1C + (1) [XeH]	Rf3e3dac84a1b6ff7cf0839c1e218dfcd82060982e3cdded52fb73d98b48fb151	Xenon_quenching2
pkr0447742		(1) pkc0053297[c0] + (1) CARBON[c0] => (1) pkc0084613[c0] + (1) XENON_1[c0]	(1) CC1C2CCC(C)C34CCC(C)[Xe]2CC(C)(C)C3CC14 + (1) [C] => (1) CC1CCC23C(C)CCC4=C1CC(C)(C)C2CC3C4C + (1) [XeH]	Rf3e47164fbc73cd35dd2677b818972b2b881ba5c4fcaead5793917bdfb8f0d78	Xenon_quenching3
pkr0447743		(1) pkc0202261[c0] + (1) CARBON[c0] => (1) pkc0297881[c0] + (1) XENON_1[c0]	(1) CC1C2CCC34CCC(C)C3(C)CC[Xe](C(C)C)C2C14 + (1) [C] => (1) CC(C)C1=CCC2(C)C(C)CCC23CCC2C(C)C3C12 + (1) [XeH]	Rf3e4c1b642e2166ec1d502622d0191ee21b03a47b64c179211bff79360e97f44	Xenon_quenching2
pkr0447744		(1) pkc0168025[c0] + (1) CARBON[c0] => (1) pkc0260564[c0] + (1) XENON_1[c0]	(1) CC1CC23CCC1(C)C2CCC1(C)CCC([Xe](C)C)C13 + (1) [C] => (1) CC(C)=C1CCC2(C)CCC3C4(C)CCC3(CC4C)C12 + (1) [XeH]	Rf3e4c22b55d1fed497058e76da43d269941e0a495a0e9af41abf4811366128a1	Xenon_quenching3
pkr0447745		(1) pkc0100298[c0] => (1) pkc0140140[c0]	(1) C=C(C)CCCC(C)C12CCC3[Xe](C)CCC(C)C31C2 => (1) CC1CCC[Xe](C)CCC2CCC(C)C34CC13CCC24	Rf3e4c4fabd05766295dcb9c27f3f63cc4126f163a366f98bd7d5f54c332fdd77	TheoreticalGroupF_2
pkr0447746		(1) pkc0219704[c0] => (1) pkc0306160[c0]	(1) CC(C)=C1CCC(C)C2CCC3(C)CCC(C)C(C1)[Xe]23 => (1) CC1CCC2([Xe](C)C)CC23C(C)CCC2(C)CCC1C23	Rf3e505962f222620046886f3796ff74bbdc09260bc3badcddde9fbfa4b205886	TheoreticalGroupD_0004
pkr0447747		(1) pkc0017179[c0] + (1) CARBON[c0] => (1) pkc0026712[c0] + (1) XENON_1[c0]	(1) CC1C2CCC(C)C3(C2)C1C[Xe]1C(C)CCC(C)(C)C13 + (1) [C] => (1) CC1CCC(C)(C)C2=C1CC1C(C)C3CCC(C)C21C3 + (1) [XeH]	Rf3e505f2460572a313fd4dee808ce32a887b6ce7dd9725c3634db429140082a3	Xenon_quenching3
pkr0447748		(1) pkc0015477[c0] => (1) pkc0029233[c0]	(1) CC1=CCC(C2(C)CC[Xe]3C(C)CC2C3C(C)C)CC1 => (1) CC(C)C1C2C(C)CC1C1(C)CC2C2CC1CC[Xe]2C	Rf3e55b35609da2d35c5c0734c221c43e5777004288556ee782f3a67f70eff4b2	TheoreticalGroupF_2
pkr0447749		(1) pkc0196770[c0] => (1) pkc0265076[c0]	(1) CC1CCC23C(C)CCC4(C)CCC(C)C2(C)C[Xe]1C43 => (1) CC1CCC23C(C)CCC4(C)CCC(C)C2(C)CC1[Xe]43	Rf3e588e63c35bdb9ebe2ffd793ac980fa495dc71a869f44819b022596c704ea6	TheoreticalGroupY_001HydrideShiftV3
pkr0447750		(1) pkc0045184[c0] => (1) pkc0050600[c0]	(1) CC1CCC2(C)C3C(C)CC=C1C2(C)CC[Xe]3C(C)C => (1) CC1CC2[Xe]3C(C)CCC4(C)C1C2(C(C)C)CCC34C	Rf3e5aca514ca53dc251c157a75cf17004f87daa00128d089379715a6d294eced	TheoreticalGroupA_v3
pkr0447751		(1) pkc0034904[c0] => (1) pkc0042827[c0]	(1) C=C(C)CCCC1CC=C(C)CCC2CC1CC[Xe]2C => (1) C=C(C)CCCC1CC2[Xe](C)CCC23CC1CCC3C	Rf3e5e285a07e7b8aae6a813b04c22ce57615ce24b7d38b8353aef752909e45bf	TheoreticalGroupB_5ring
pkr0447752		(1) pkc0169123[c0] => (1) pkc0257428[c0]	(1) CC(C)[Xe]1CCC2(C)CCC(C)C23CCC3C2CC1C2 => (1) CC1CCC2(C)CCC([Xe](C)C)C3CC(C3)C3CCC132	Rf3e5f93b8cdd9ce5bf15a385f5a2040eaca0467d3354dd931e56440b8123a107	TheoreticalGroupY_001HydrideShiftV3
pkr0447753		(1) pkc0237799[c0] => (1) pkc0268473[c0]	(1) CC1=CCCC2(C)CCC(C(C)C)[Xe]3CC(CC1)C2C3 => (1) CC(C)C1CCC2(C)CCC3[Xe](C)CCC4CC13CC42	Rf3e5ff7ab6a10c0042ad52f6a74a020edcaf61f46baaba8e556822e2be90c1cf	TheoreticalGroupG_0001;TheoreticalGroup_A_RangeModifiedFar
pkr0447754		(1) pkc0032034[c0] => (1) pkc0049581[c0]	(1) C=CC12CCC(C)C1(C)CC[Xe]1C(C)(C)CCCC12C => (1) C=CC12CCC(C)C1(C)CCC1(C)[Xe]2CCCC1(C)C	Rf3e61f2e162595278a54ead0845149b8cb09293baaf4f1861eb3fa4f2c09c22a	GroupW_001MethylShiftV2
pkr0447755		(1) pkc0034979[c0] => (1) pkc0012340[c0]	(1) C=CC1CCC(C(C)C2CC3C(CC[Xe]3C)C2(C)C)C1 => (1) C=CC1CCC(C(C)C2C[Xe]3C(C)CCC3C2(C)C)C1	Rf3e6405ed6e43509a4cc4e61e146d0a2ddce2622e4531ae6b8f0280ede47a6aa	TheoreticalGroupY_001HydrideShiftV3
pkr0447756		(1) pkc0029588[c0] + (1) CARBON[c0] => (1) pkc0061054[c0] + (1) XENON_1[c0]	(1) CC1C2CC2C2CCC3C1CC3(C)CCC[Xe](C)CC2 + (1) [C] => (1) CC1=CCCC2(C)CC3C(C)C4CC4C(CC1)CCC32 + (1) [XeH]	Rf3e64dd9704d2b6897283439a500bbc7459c90a6f113b849f41f4799d8e646fb	Xenon_quenching2
pkr0447757		(1) pkc0262051[c0] + (1) CARBON[c0] => (1) pkc0315823[c0] + (1) XENON_1[c0]	(1) CC1CCC[Xe](C)C2CC3(C)CC2C(C)C(C)C32CC12 + (1) [C] => (1) CC1=C2CC3(C)CC2C(C)C(C)C32CC2C(C)CCC1 + (1) [XeH]	Rf3e64e136f9b5564055a28a5ca4b9d1dfea8317190c6ec188384610625e53c50	Xenon_quenching3
pkr0447758		(1) pkc0058843[c0] + (1) CARBON[c0] => (1) pkc0131770[c0] + (1) XENON_1[c0]	(1) CC1CCC2(C)C3CCCC2(C)C12CC[Xe](C)C(C3)C2 + (1) [C] => (1) CC1=C2CC3CCCC4(C)C3(C)CCC(C)C4(CC1)C2 + (1) [XeH]	Rf3e6a0992a3fee128592d635e2e348c23431a971c9b6b3b9026d44d248964a97	Xenon_quenching3
pkr0447759		(1) pkc0172388[c0] + (1) CARBON[c0] => (1) pkc0257755[c0] + (1) XENON_1[c0]	(1) CC1CCC2(C)CC3C4CC[Xe](C)CCCC1C2C3C4 + (1) [C] => (1) CC1=CCCC2C(C)CCC3(C)CC4C(CC1)CC4C23 + (1) [XeH]	Rf3e710e1e8e841679afb30495b51cb54139b2ca3d41fbb7f260517542b0f38a3	Xenon_quenching2
pkr0447760		(1) pkc0262650[c0] + (1) CARBON[c0] => (1) pkc0245010[c0] + (1) XENON_1[c0]	(1) CC1CCCC(C)[Xe]2C1CCC1CC2(C)C2CCC12C + (1) [C] => (1) CC1CCCC(C)C2=C1CCC1CC2(C)C2CCC12C + (1) [XeH]	Rf3e71d7a1a750f9bb0f4defd94d4d803ea654a5aa518c992b3b5410bf53ebea2	Xenon_quenching3
pkr0447761		(1) pkc0020477[c0] + (1) CARBON[c0] => (1) pkc0054709[c0] + (1) XENON_1[c0]	(1) CC1CCCC2CC1C1CC(CC[Xe]1C)C1(C)CCC21 + (1) [C] => (1) CC1=C2CC(CC1)C1(C)CCC1C1CCCC(C)C2C1 + (1) [XeH]	Rf3e734d96d90e29865c1cd0674038a7c4e009506831c9c384cf241f3cfa26e94	Xenon_quenching3
pkr0447762		(1) pkc0190038[c0] => (1) pkc0226811[c0]	(1) CC1CCC2CC3C4C1CCC(C)(C(C)C)[Xe]3CCC24 => (1) CC1CCC2C[Xe]3C4C1CCC(C)(C(C)C)C3CCC24	Rf3e77cfe93283e21c0f7be2c4ddffd7af764aabae82103c1cbdd36ded4e753bb	TheoreticalGroupY_001HydrideShiftV3
pkr0447763		(1) pkc0050362[c0] + (1) CARBON[c0] => (1) pkc0085791[c0] + (1) CARBOCATION_SUBSTITUTE_XE[c0]	(1) CC1=CCCC2(C)[Xe]CC3(CCC23C(C)C)C(C)CC1 + (1) [C] => (1) CC1=CCCC2(C)C=CC3(CCC23C(C)C)C(C)CC1 + (1) [Xe:1]	Rf3e783dedfdc2da885d332b9be32823c137dc732a5ca18721982d9520e665bcf	Secondary_quench;SecondaryIonToDoubleBond
pkr0447764		(1) pkc0074694[c0] => (1) pkc0023176[c0]	(1) CC1CCC2C3(C)CCC(C2(C)C)C12CC[Xe](C)C2C3 => (1) CC1CCC23C(C)CCC4C(C)(CCC2C4(C)C)C[Xe]13	Rf3e7c325a9b7e82924ab4f5c34631480fe4fc9681080d4a7551b251be2228498	TheoreticalGroupY_001HydrideShiftV3
pkr0447765		(1) pkc0204678[c0] + (1) CARBON[c0] => (1) pkc0282662[c0] + (1) XENON_1[c0]	(1) CC1CCC23CC1(C)C1CCC2[Xe](C)C1(C)CCC3C + (1) [C] => (1) CC1=C2CCC3C1(C)CCC(C)C21CCC(C)C3(C)C1 + (1) [XeH]	Rf3e7e229761f76bdc46b1f2d705e2175286c3c72c40b96e6368a41a5c8f42ded	Xenon_quenching3
pkr0447766		(1) pkc0108230[c0] + (1) CARBON[c0] => (1) pkc0134853[c0] + (1) XENON_1[c0]	(1) CC1CC2[Xe]3CCC1C2(C)CC1C(C)C3CCC1(C)C + (1) [C] => (1) CC1CC2C3=CCC1C2(C)CC1C(C)C3CCC1(C)C + (1) [XeH]	Rf3e88546a3fa277b2a8910dec8ccfecc7e5f968ca45d743f2d9a7ebe0b355fcf	Xenon_quenching2
pkr0447767		(1) pkc0038643[c0] => (1) pkc0013407[c0]	(1) C=CC1CC2C(C)C[Xe](C3C(C)CCC(C)C3C)C2C1 => (1) C=CC1CC2C(C)CC([Xe]3C(C)CCC(C)C3C)C2C1	Rf3e8ffd856ed35770242ee70f1940534b7fb1fca952411636d99ed5d3f84f45b	TheoreticalGroupY_001HydrideShiftV3
pkr0447768		(1) pkc0216021[c0] => (1) pkc0302970[c0]	(1) C=C(C)CCCC1(C)CCC2CC3CC2C1CC[Xe]3C => (1) CC1CCC2C3CC14CC3CCC2(C)CCC[Xe](C)C4	Rf3e91d1a93c2f56630077d61ea2372ad7f05642d15728ddeeefb777d2e6608f7	TheoreticalGroupF_2;TheoreticalGroupJ_0004
pkr0447769		(1) pkc0008112[c0] + (1) CARBON[c0] => (1) pkc0028701[c0] + (1) XENON_1[c0]	(1) CC1=CCCC(C)C23CC(CCC[Xe](C)C2)C(CC1)C3 + (1) [C] => (1) CC1=CC23CC(CCC1)C(CCC(C)=CCCC2C)C3 + (1) [XeH]	Rf3e93bd28d06755e8b9cd2e51a08eefde7d0788db00112d88ad3d1d46961272b	Xenon_quenching2
pkr0447770		(1) pkc0020840[c0] + (1) CARBON[c0] => (1) pkc0054235[c0] + (1) XENON_1[c0]	(1) CC1=CCC2CCC3C(C)CC[Xe]3C(C)CC2(C)CC1 + (1) [C] => (1) CC1=CCC2CCC3C(=CCC3C)C(C)CC2(C)CC1 + (1) [XeH]	Rf3e9631da2559a160fbcc7fd6c6d028d92bcfff70a48004e12c5560c3bbb5076	Xenon_quenching2
pkr0447771		(1) pkc0162784[c0] => (1) pkc0239178[c0]	(1) CC12CCC3CC4CCC1CC3CC[Xe](CC4)C2(C)C => (1) C[Xe]1C2(C)CCC3CCC4CC(CC2)C(CCC41C)C3	Rf3e96ddcf713dad721aa5ae02d6126df14406a1226431bfb36b7c2a93dc4f65c	GroupW_001MethylShiftV2
pkr0447772		(1) pkc0033618[c0] => (1) pkc0076863[c0]	(1) CC1CCC2C3CCC([Xe]1CC3)C1(C)CCC21C(C)C => (1) CC(C)C12CCC1(C)C1CCC3CCC1[Xe](C)CCC32	Rf3e98bc2d889a6c30647ae953bbd0c2be5294f3542d340806fda162c586f8361	TheoreticalGroupY_001HydrideShiftV3
pkr0447773		(1) pkc0167639[c0] + (1) CARBON[c0] => (1) pkc0159919[c0] + (1) XENON_1[c0]	(1) CC(C)C1CC2C(C)[Xe]1CC1C3CCC2C1(C)C3(C)C + (1) [C] => (1) CC1=C2CC3C4CCC(C1CC2C(C)C)C3(C)C4(C)C + (1) [XeH]	Rf3e9a1c66a39300a2361676e19ead484ec12865f49167430ac8877dced8c012b	Xenon_quenching3
pkr0447774		(1) pkc0214140[c0] => (1) pkc0178154[c0]	(1) CC1CCC2C(C)C3C1C2C3C1[Xe](C)CCCC1(C)C => (1) CC1CCC2C(C)C3C1C2C3[Xe]1C(C)CCCC1(C)C	Rf3e9be89fef17a65ccda1868ce886896c7141f6dd319675f4130122575005285	TheoreticalGroupY_001HydrideShiftV3
pkr0447775		(1) pkc0245605[c0] + (1) CARBON[c0] => (1) pkc0210151[c0] + (1) XENON_1[c0]	(1) CC1CCC2C1CC1(C(C)C)CC3C[Xe]2CCC1C3C + (1) [C] => (1) CC1CCC2=C3CCC4C(C)C(C3)CC4(C(C)C)CC21 + (1) [XeH]	Rf3e9ce60716a9e2ff7d9bf6ee9a2ccfd1e9888b11295ec9603bf0114e2b69cf3	Xenon_quenching3
pkr0447776		(1) pkc0231973[c0] => (1) pkc0278195[c0]	(1) CC(C)C1C[Xe]2C3CC4CCC1(C)C2CC4CCC3C => (1) CC(C)C1CC2C3CC4CCC1(C)[Xe]2CC4CCC3C	Rf3e9cfcd764ef9a064037bdf498425e2137f43e9a351fe5a5cd51012220ebcf7	TheoreticalGroupY_001HydrideShiftV3
pkr0447777		(1) pkc0174607[c0] + (1) CARBON[c0] => (1) pkc0218290[c0] + (1) XENON_1[c0]	(1) CC1CCCC2CC3(C)CC[Xe]4CC2C1CC3(C)C4C + (1) [C] => (1) CC1CCCC2CC3(C)CC=C4CC2C1CC3(C)C4C + (1) [XeH]	Rf3e9db65db7abc21be32edaf1e51325acd45130e7558a2237fd3ea1bf3971366	Xenon_quenching2
pkr0447778		(1) pkc0207616[c0] => (1) pkc0290752[c0]	(1) CC1CCC2C3CC[Xe]2C2(C)CCC3(C)CC1(C)C2C => (1) CC1CC[Xe]2C3CCC2C2(C)CCC3(C)CC1(C)C2C	Rf3e9ed4a3f1a8e04d2f0e0a373095895849c304791a2342916ec99144ff2198b	TheoreticalGroupY_001HydrideShiftV3
pkr0447779		(1) pkc0201592[c0] + (1) CARBON[c0] => (1) pkc0313375[c0] + (1) XENON_1[c0]	(1) C=CC1(C)CCC2(C)C(C)C3CCC(C)[Xe](C)C3CC12 + (1) [C] => (1) C=CC1(C)CCC2(C)C(C)C3CCC(C)C(C)=C3CC12 + (1) [XeH]	Rf3ea087aa99c1523e8ef42bd46538d689622fd2613f1372993613ef99af20a2c	Xenon_quenching3
pkr0447780		(1) pkc0030646[c0] + (1) CARBON[c0] => (1) pkc0042035[c0] + (1) XENON_1[c0]	(1) CC1CCCC2(C)C3C[Xe](C)C4CC3C(C)CCC42C1 + (1) [C] => (1) CC1=C2CC3C(C)CCC24CC(C)CCCC4(C)C3C1 + (1) [XeH]	Rf3ea8b67f1a6b26585da81cf3dedf85e4b9ccbc1ee7746805ced670028122d54	Xenon_quenching3
pkr0447781		(1) pkc0126590[c0] + (1) CARBON[c0] => (1) pkc0160608[c0] + (1) XENON_1[c0]	(1) CC1CC2C3C(C)C4CC(CC[Xe](C1C)C2C)C(C)C43 + (1) [C] => (1) CC1=C2CCC3CC4C(C)C(C(CC1C)C2C)C4C3C + (1) [XeH]	Rf3eadf7657f597439ea34d1987a11d984e131f4c8cd7eb61d7b5b161e2b03e0f	Xenon_quenching3
pkr0447782		(1) pkc0158425[c0] + (1) SecondaryXenonDonor[c0] + (1) TertiaryXenonAcceptor[c0] => (1) pkc0219533[c0] + (1) SecondaryXenonAcceptor[c0] + (1) XENONProtonator[c0]	(1) C=CC1(C)CC[Xe](C)C1C1CC2C(C)CC1C2C(C)C + (1) C[Xe]C + (1) CC(C)C => (1) CC(C)C1C2CC(C3C4(C)CCC3(C)[Xe]C4)C1CC2C + (1) C[Xe](C)C + (1) CCC	Rf3eafabd307330a8165b3704253f1c10155fb2d1b689d7da2bf95f339b0c60d0	pimaraneIonToBeyereneSimplerv4
pkr0447783		(1) pkc0148772[c0] + (1) CARBON[c0] => (1) pkc0252050[c0] + (1) XENON_1[c0]	(1) CC1CC[Xe](C)C2CCC(C)C34CC1C3CC(C)C24C + (1) [C] => (1) C=C1CCC(C)C2CC34C(C)CCC1C3(C)C(C)CC24 + (1) [XeH]	Rf3eb0ef5562b396386661022b991703ffb717537d8d56a2fc5442c148d7aefd2	Xenon_quenching1
pkr0447784		(1) pkc0090135[c0] => (1) pkc0185364[c0]	(1) CC1=CCC2(C)CCC3(C)CCC(C(C)C)[Xe]3C2CC1 => (1) CC1=CCC2(C)CC[Xe]3CCC(C(C)C)C3(C)C2CC1	Rf3eb57b0e757c70521e06a4952a4bde36aa6175bd64867eb176d1c206db9a844	GroupW_001MethylShiftV2
pkr0447785		(1) pkc0040973[c0] => (1) pkc0056907[c0]	(1) CC1=CCC[Xe](C)C2CCC3C(CC1)C(C)(C)CC32C => (1) C[Xe]1CCC2C3CCC(C4CCC1C4)C3(C)CC2(C)C	Rf3ebba3fcafa17efdc8a2803abc47631cb2ecd428baa6f8059ccc5aa3c9b8d40	TheoreticalGroupD_0001;TheoreticalGroupF_2
pkr0447786		(1) pkc0237046[c0] + (1) CARBON[c0] => (1) pkc0235602[c0] + (1) XENON_1[c0]	(1) CC1CCC2CC[Xe](C)C3CCC1C1C2CCC(C)C13 + (1) [C] => (1) CC1=C2CCC3C(C)CCC(CC1)C1CCC(C)C2C31 + (1) [XeH]	Rf3ebcaaa3a26a6ffac9ce097821f4a0c420a13b14975db1a5456ae9e8f925009	Xenon_quenching3
pkr0447787		(1) pkc0135096[c0] + (1) CARBON[c0] => (1) pkc0162834[c0] + (1) XENON_1[c0]	(1) C=CC1(C)CCC2C(C)CCC2(C)C1C1C[Xe]1C(C)C + (1) [C] => (1) C=CC1(C)CCC2C(C)CCC2(C)C1C1CC1=C(C)C + (1) [XeH]	Rf3ebde623b8f91d1b1757341b20f31dbdbdba8929782411ea19e2f044d03e75d	Xenon_quenching3
pkr0447788		(1) pkc0087186[c0] + (1) CARBON[c0] => (1) pkc0160385[c0] + (1) XENON_1[c0]	(1) CC1CCC[Xe]2CCC3CCC14CC2(C)C(C)CCC34 + (1) [C] => (1) CC1CCC2C3CC=C4CCCC(C)C2(CC3)CC41C + (1) [XeH]	Rf3ebe2e58a893f630fd103d078e2004ab095aaaa3428c84699ab7a485175fa10	Xenon_quenching2
pkr0447789		(1) pkc0190397[c0] + (1) CARBON[c0] => (1) pkc0265617[c0] + (1) XENON_1[c0]	(1) CC1CC2CC1C1(C)CC[Xe](C)C3CCC(C)C23C1C + (1) [C] => (1) CC1=CCC2(C)C3CC(CC3C)C3(C(C)CCC13)C2C + (1) [XeH]	Rf3ebea510b368cca445ae02def96d8032f2a87b1d45ed4ac29ab15a282f0d9bd	Xenon_quenching2
pkr0447790		(1) pkc0091485[c0] => (1) pkc0138161[c0]	(1) C=CC1CCC2C(C)CCC(C1)C1(C)C2CC1[Xe](C)C => (1) C=CC1CCC2C(C)CCC(C1)C1(C)C2C[Xe]1C(C)C	Rf3ec195dd83dc88c8b921aa7053d8ad361762c3ef43a4de3bf379dfdfa56abeb	TheoreticalGroupY_001HydrideShiftV3
pkr0447791		(1) pkc0074130[c0] + (1) CARBON[c0] => (1) pkc0126905[c0] + (1) XENON_1[c0]	(1) CC1C2CC3C(C)C4CC1C(CC[Xe](C)C4)C(C)C3C2 + (1) [C] => (1) C=C1CCC2C(C)C3CC4CC3C(C)C(C1)CC2C4C + (1) [XeH]	Rf3ec348436e1f2c289b6b3ba0678778bf5fc4dd415767efdd38de87cef26c855	Xenon_quenching1
pkr0447792		(1) pkc0021294[c0] => (1) pkc0049409[c0]	(1) CC1=C(C)C(CC[Xe]2C3CCC2(C)C(C)C3)C(C)CC1 => (1) CC1CCC2(C)[Xe](C)C1CCC21C2CCC1(C)C(C)C2	Rf3ec4e7c7a8e47a6feddb66ccb0f85f4f7cd59cf74cd45002a7ad37828db7fbd	TheoreticalGroupA_v3
pkr0447793		(1) pkc0045285[c0] => (1) pkc0020708[c0]	(1) CC(C)C1CCC2CC34CCC(C)C(C3)C(CC21)[Xe]4C => (1) CC(C)C1CCC2CC34CCC(C)C(C3)[Xe](CC21)C4C	Rf3ec992b83357d77a614e86beb39367887794eb3b5013909382538532dc59c42	TheoreticalGroupY_001HydrideShiftV3
pkr0447794		(1) pkc0028744[c0] + (1) CARBON[c0] => (1) pkc0036361[c0] + (1) XENON_1[c0]	(1) C=C1CCCC(C)C1(C)CCC1(C)CC2C(C)CC[Xe]21 + (1) [C] => (1) C=C1CCCC(C)C1(C)CCC1(C)CC2=C1CCC2C + (1) [XeH]	Rf3ecbcc88d5abdc3f3c3a7299584378f69ab80cd60184b04a141db8b8ad8869d	Xenon_quenching3
pkr0447795		(1) pkc0179876[c0] + (1) CARBON[c0] => (1) pkc0252210[c0] + (1) CARBOCATION_SUBSTITUTE_XE[c0]	(1) CC1CC2C(C3CCC4(C)[Xe]CCC(C)C24C3)C1(C)C + (1) [C] => (1) CC1CC2C(C3CCC4(C)C=CCC(C)C24C3)C1(C)C + (1) [Xe:1]	Rf3ed18ad47584d71b462df6bfa616b3c84227a43b58ab7fe78230f5986c2cd69	Secondary_quench;SecondaryIonToDoubleBond
pkr0447796		(1) pkc0162685[c0] + (1) CARBON[c0] => (1) pkc0184141[c0] + (1) XENON_1[c0]	(1) CC1CCC2[Xe]3CC(C)(C)C4CCC(C)C43CCC12C + (1) [C] => (1) CC1CCC2=C3CC(C)(C)C4CCC(C)C34CCC21C + (1) [XeH]	Rf3ed3663ce53518d7c16986a9c4eae0cd8a89d524cb476adbbeb776efc9ed0ab	Xenon_quenching3
pkr0447797		(1) pkc0013711[c0] + (1) CARBON[c0] => (1) pkc0019177[c0] + (1) XENON_1[c0]	(1) CC1CCC23CC(CC2C)C2CCC(C2)[Xe](C)CCC13 + (1) [C] => (1) CC1=C2CCC(C2)C2CC(C)C3(CCC(C)C3CC1)C2 + (1) [XeH]	Rf3ed64e70f931c1c1f45f1b41b2ee864624baa276968d35a02f46886c9b947c9	Xenon_quenching3
pkr0447798		(1) pkc0180365[c0] + (1) CARBON[c0] => (1) pkc0181369[c0] + (1) XENON_1[c0]	(1) C=CC1(C)CC[Xe]2C3CCC3(C)C(C)CCC2(C)C1C + (1) [C] => (1) C=CC1(C)CCC2=C3CCC3(C)C(C)CCC2(C)C1C + (1) [XeH]	Rf3edab862ba5025713c51ebb794c1a0c0c5278a33dc799123d11276dcf58e4fd	Xenon_quenching3
pkr0447799		(1) pkc0004544[c0] => (1) pkc0015413[c0]	(1) C=CC(C)C1CC12C(C)CCC1(C)C(C)CCC2[Xe]1C => (1) C=CC(C)C1CC12C(C)CC[Xe]1C(C)CCC2C1(C)C	Rf3edba16bb9ca784609a4fe297b67acce072f9e48e63d624a32d5c9faf891460	GroupW_001MethylShiftV2
pkr0447800		(1) pkc0106871[c0] + (1) CARBON[c0] => (1) pkc0179216[c0] + (1) XENON_1[c0]	(1) CC(C)C1C2CCC34[Xe](C)CCC3(C(C)C)C14CC2C + (1) [C] => (1) CC1=CCC2(C(C)C)C13CCC1C(C)CC32C1C(C)C + (1) [XeH]	Rf3edbc15d98877aa1b6c7099b39447a6401e000d1e9c487fb4c800b4fd6e170f	Xenon_quenching2
pkr0447801		(1) pkc0183315[c0] + (1) CARBON[c0] => (1) pkc0213450[c0] + (1) XENON_1[c0]	(1) CC(C)[Xe]1CC2C3CCC4(C3)C(C)CCCC2(C)CC14 + (1) [C] => (1) CC(C)C1=CC2C3CCC4(C3)C(C)CCCC2(C)CC14 + (1) [XeH]	Rf3edbed790e1607d0a2f57b872ddff365144e5f88453d78f060db3b40255aead	Xenon_quenching2
pkr0447802		(1) pkc0140617[c0] => (1) pkc0232197[c0]	(1) CC1=CCCC2CC3C(C)CCC([Xe](C)C)C(C2)C3C1 => (1) CC1CC2CCC3CC4C(C)CCC1C(C3)C4C[Xe]2C	Rf3ee588de37468f70ed454cc10ea9cfa54841b1d77437c9c4cb165624673c03a	TheoreticalGroupF_2
pkr0447803		(1) pkc0034581[c0] => (1) pkc0034333[c0]	(1) CC1=CCCC2(C)C3CCC(C)[Xe](C3)C2(C(C)C)CC1 => (1) CC1CCC2CC13C1CCC2(C)C3(C(C)C)CC[Xe]1C	Rf3ee6c4908632be16584f1927b5aec57425b28ab3bf07ee02baae66cee45c8f7	TheoreticalGroupA_v3
pkr0447804		(1) pkc0000906[c0] => (1) pkc0002293[c0]	(1) C=C1C(C)CCC1[Xe](C)CCC1=C(C)CCCC1(C)C => (1) C=C1C(C)CCC1C(C)C1CC12[Xe](C)CCCC2(C)C	Rf3ee81293047d05b086e39d74dc876e012a0b7944cf3f5b6381944644cef5678	TheoreticalGroupD_0004
pkr0447805		(1) pkc0058975[c0] + (1) CARBON[c0] => (1) pkc0132206[c0] + (1) CARBOCATION_SUBSTITUTE_XE[c0]	(1) CC1CCC2(C)CC3(C)C4CC[Xe]C3(C)CCC42C1C + (1) [C] => (1) CC1CCC2(C)CC3(C)C4CC=CC3(C)CCC42C1C + (1) [Xe:1]	Rf3eef5ed75768ff827f65ebc06a43e5cd2e5add5a6e663c5da5980c0e0f472eb	Secondary_quench;SecondaryIonToDoubleBond
pkr0447806		(1) pkc0147163[c0] + (1) CARBON[c0] => (1) pkc0154030[c0] + (1) XENON_1[c0]	(1) CC1CCC2(C)C3CCC(C)C4(CCC1C2(C)C)C[Xe]34 + (1) [C] => (1) CC1CCC2(C)C3=C4CC4(CCC1C2(C)C)C(C)CC3 + (1) [XeH]	Rf3ef38821e6733cc278f2aca51c4d5c64d3e4ab2dcbaed8dd0ae449c68b1cd7e	Xenon_quenching3
pkr0447807		(1) pkc0163407[c0] => (1) pkc0123885[c0]	(1) C=C(C)CCC1C2CC3(C)CC[Xe](C1C)C3CCC2C => (1) C=C(C)CCC1C2CC3(C)CCC(C3CCC2C)[Xe]1C	Rf3ef53133937be72a7a3847957f66ab5910b761f788822debcdfe23bd5a83091	TheoreticalGroupY_001HydrideShiftV3
pkr0447808		(1) pkc0035864[c0] => (1) pkc0076077[c0]	(1) C=C(C)CCCC1(C)CC2(C)C3CCC2[Xe](C)CCC31 => (1) CC1CCC2C3CCC14C[Xe](C)CCCC2(C)CC34C	Rf3ef5a23c5d0abccab3eeb80a7b69f1fde78271fdc82eba57ba18d967a013aab	TheoreticalGroupF_2;TheoreticalGroupF_0001
pkr0447809		(1) pkc0190288[c0] => (1) pkc0119539[c0]	(1) CC1CC2CCC(C)C3CC1CC3[Xe](C)C1CC1C2C => (1) CC1CC2CCC(C)C3CC1C[Xe]3C(C)C1CC1C2C	Rf3ef66e29441762eb3deecd1be60409e3d8f023f1bf7585611da2fd444015bd0	TheoreticalGroupY_001HydrideShiftV3
pkr0447810		(1) pkc0107603[c0] => (1) pkc0043652[c0]	(1) CC(C)C1CC2C(C)C3CC3C(C)C3CCC(C)[Xe]2C13 => (1) CC(C)C1CC2C(C)C3CC3C(C)C3CC[Xe](C)C2C13	Rf3ef7eb41bd6a6ecc3470d1eaa431938c3c1396fd1cd6d3006864736bd958b02	TheoreticalGroupY_001HydrideShiftV3
pkr0447811		(1) pkc0263508[c0] => (1) pkc0281208[c0]	(1) CC(C)=CCCC1(C)C2CCC3CC[Xe]1C(C)(C2)C3C => (1) CC(C)=CCC[Xe]1C2CCC3CCC1(C)C(C)(C2)C3C	Rf3ef8e7f22a58d0fc1485975de82fd12fb31d0fd0ac744999f99a838437c5b71	GroupW_001MethylShiftV2
pkr0447812		(1) pkc0025589[c0] + (1) CARBON[c0] => (1) pkc0081230[c0] + (1) XENON_1[c0]	(1) C=CC1(C)CCC2(C)C(C)CCC13C(C)[Xe](C)CCC23 + (1) [C] => (1) C=CC1(C)CCC2(C)C(C)CCC13C(C)C(=C)CCC23 + (1) [XeH]	Rf3efa072fb66d37fbed398e37a69b2c6e485f9a94421ed211ea3cffdeebd829e	Xenon_quenching1
pkr0447813		(1) pkc0049522[c0] + (1) CARBON[c0] => (1) pkc0095659[c0] + (1) XENON_1[c0]	(1) CC1C2CCC3C[Xe](C(C)C)CCC(C)(C3C2)C2CC12 + (1) [C] => (1) CC(C)C1=CC2CCC3CC2C(C)(CC1)C1CC1C3C + (1) [XeH]	Rf3efef8a340017d143ba89e7e8bc2e0bfc207f8065aedb56b8e123b694df0fdc	Xenon_quenching2
pkr0447814		(1) pkc0189457[c0] + (1) CARBON[c0] => (1) pkc0240535[c0] + (1) XENON_1[c0]	(1) CC1CC2C(CC(C)[Xe]3CCC(C3)C3CCC32C)C1C + (1) [C] => (1) CC1CC2C(C)C(C)CC2C2(C)CCC2C2CC=C1C2 + (1) [XeH]	Rf3f003f8461f3fe5b2d06d61863050bc6e3332794cb0b0a3911e7fef964b29c7	Xenon_quenching2
pkr0447815		(1) pkc0106987[c0] => (1) pkc0074436[c0]	(1) CC1CCC2(C)C3CCC4(C)C2CCC(C)[Xe]4C3C1C => (1) CC1CCC2(C)C3CCC4(C)C(C3C1C)[Xe](C)CCC24	Rf3f0431752d442cc5ed74abc11d54d60c31e32bec67ee00feb6572265129c295	TheoreticalGroupY_001HydrideShiftV3
pkr0447816		(1) pkc0051750[c0] + (1) CARBON[c0] => (1) pkc0103369[c0] + (1) XENON_1[c0]	(1) CC1CCC(C)C23CC2C(C)C2CC1C2CC[Xe](C)C3 + (1) [C] => (1) CC1=CCC2C3CC2C(C)C2CC2(C1)C(C)CCC3C + (1) [XeH]	Rf3f04e32b675febdc1e9c0b9e220058de2de69e3f67bd75007e66f7b7120d826	Xenon_quenching2
pkr0447817		(1) pkc0209468[c0] + (1) CARBON[c0] => (1) pkc0311151[c0] + (1) XENON_1[c0]	(1) CC1CCC2(C)C3CC4C2C(C)CCC3C1CC[Xe]4C + (1) [C] => (1) CC1=CCC2C(C)CCC3(C)C4CC1C3C(C)CCC24 + (1) [XeH]	Rf3f063d589343e253b3ddc56bf3669552118eac3e6900cf245341373295b14eb	Xenon_quenching2
pkr0447818		(1) pkc0078160[c0] => (1) pkc0061485[c0]	(1) C=C[Xe](C)C1CC=C(C)CCCC2(C)CCC1C2(C)C => (1) C=CC1(C)C2CC1[Xe](C)CCCC1(C)CCC2C1(C)C	Rf3f08c43a3131d31b03e9598a39b0e14ec4eeb94d60b7bceef66cc5ed44ed09d	TheoreticalGroupC_0001;TheoreticalGroupE_0001
pkr0447819		(1) pkc0098734[c0] + (1) CARBON[c0] => (1) pkc0194971[c0] + (1) XENON_1[c0]	(1) CC1CCC23C1=CC(C)C(C)CC[Xe](C)C2CCC3C + (1) [C] => (1) C=C1CCC(C)C(C)C=C2C(C)CCC23C(C)CCC13 + (1) [XeH]	Rf3f09574cdcf6b93c3d66fecebe9581ddca683fb5c4cd5a4a0ecb4d1cb990972	Xenon_quenching1
pkr0447820		(1) pkc0136091[c0] + (1) CARBON[c0] => (1) pkc0265342[c0] + (1) XENON_1[c0]	(1) CC1CCC2(C)C1CC2C1CC1C1(C)CCC1[Xe](C)C + (1) [C] => (1) CC(C)=C1CCC1(C)C1CC1C1CC2C(C)CCC21C + (1) [XeH]	Rf3f09f9926a07646b186760cf9a4214bd36817117148d87db245c893178caaf7	Xenon_quenching3
pkr0447821		(1) pkc0117639[c0] + (1) CARBON[c0] => (1) pkc0140921[c0] + (1) XENON_1[c0]	(1) CC1CC[Xe](C)C2CCC2(C)C2CC3CCC1(C)C32C + (1) [C] => (1) C=C1CCC(C)C2(C)CCC3CC(C4(C)CCC14)C32C + (1) [XeH]	Rf3f0c013df8daf59af80bc482651b60f576dff431c01184eb5c773e7b4c0985e	Xenon_quenching1
pkr0447822		(1) pkc0108227[c0] + (1) CARBON[c0] => (1) pkc0154793[c0] + (1) XENON_1[c0]	(1) CC1CCC2C3CC4CC(C4(C)CC[Xe]3C)C1(C)C2C + (1) [C] => (1) CC1=CCC2(C)C3CC1C1CCC(C)C(C)(C1C)C2C3 + (1) [XeH]	Rf3f0c9302ef4bf9b91875ee72fc1ef25491dfa973670cdb28bd4b26dd3e0187e	Xenon_quenching2
pkr0447823		(1) pkc0081705[c0] + (1) CARBON[c0] => (1) pkc0129604[c0] + (1) XENON_1[c0]	(1) CC1CC[Xe](C)C2C3CC4C2C1CCC(C3C)C4(C)C + (1) [C] => (1) CC1=CCC(C)C2CCC3C(C)C4CC(C2C14)C3(C)C + (1) [XeH]	Rf3f0d1de97b922e50698bcbcf61498b9f135c29ed54f12dad49d93d8af43529c	Xenon_quenching2
pkr0447824		(1) pkc0154457[c0] + (1) CARBON[c0] => (1) pkc0255268[c0] + (1) XENON_1[c0]	(1) CC(C)C1CCC2(C)CCC3CC4C[Xe]1C3(C)CCC42 + (1) [C] => (1) CC(C)C1CCC2(C)CCC3CC4C=C1C3(C)CCC42 + (1) [XeH]	Rf3f0d7c54154e39f90620cf602c0df59345ad92a17a0fc4ffb153307992ca8fb	Xenon_quenching2
pkr0447825		(1) pkc0024940[c0] => (1) pkc0049814[c0]	(1) CC1=CCC(C2(C)CCC3CC2C(C)CC[Xe]3C)CC1 => (1) CC1CCC2(C)C3CCC(C)(C4CC[Xe](C)C2C4)C1C3	Rf3f0e6c335409696cb5d96478126b222c770e50d279caf28402d3e80d5a43dfe	TheoreticalGroupG_0001;TheoreticalGroupE_0001
pkr0447826		(1) pkc0149413[c0] => (1) pkc0255239[c0]	(1) CC(C)=C1CCC(C)C2(C)CC3C(C1)[Xe](C)CCCC32 => (1) CC1CCC2([Xe](C)C)CC3C4CC1(C)C4CCCC32C	Rf3f10c46c24926ec48933bacc935f9d99051325b2765e066c0a5f589dc95944e	TheoreticalGroupC_0001
pkr0447827		(1) pkc0241741[c0] + (1) CARBON[c0] => (1) pkc0305340[c0] + (1) XENON_1[c0]	(1) CC1=CCCC2C3C[Xe](C)C3(C)CCC(C)C2(C)CC1 + (1) [C] => (1) CC1=CCCC2C3C=C(C)C3(C)CCC(C)C2(C)CC1 + (1) [XeH]	Rf3f11a76be02e957f31ff15956b445d323b1020184a5d835e892107c47f5d344	Xenon_quenching2
pkr0447828		(1) pkc0012632[c0] => (1) pkc0006396[c0]	(1) CC(C)C1CCC2CC3CCC([Xe](C)C)CC3=CCC21 => (1) CC(C)C1CCC2CC3CC[Xe](C(C)C)CC3=CCC21	Rf3f14258592ed99e3542d4058a141feffb9e09f3888a6cef71764ee3b0cbdfd2	TheoreticalGroupY_001HydrideShiftV3
pkr0447829		(1) pkc0040835[c0] + (1) CARBON[c0] => (1) pkc0030105[c0] + (1) XENON_1[c0]	(1) C=CC1(C)CCC1C1(C)CC1C1C(C)CCC(C)[Xe]1C + (1) [C] => (1) C=CC1(C)CCC1C1(C)CC1C1=C(C)C(C)CCC1C + (1) [XeH]	Rf3f17d4350c1a887e94e218edda453103979a74e045a0942149c6a99a40cfb39	Xenon_quenching3
pkr0447830		(1) pkc0039048[c0] + (1) CARBON[c0] => (1) pkc0070427[c0] + (1) XENON_1[c0]	(1) CC1CC2CC[Xe](C)C3CCC(C)C4C1CC(C2C)C43 + (1) [C] => (1) CC1=CCC2CC(C)C3CC(C2C)C2C1CCC(C)C32 + (1) [XeH]	Rf3f1cb78f667a9eff4b30a69550f7a71808099dc31e2fd5abd2866e6d54106b0	Xenon_quenching2
pkr0447831		(1) pkc0157688[c0] => (1) pkc0260977[c0]	(1) CC1CC2C3(C)CCC(C)C24CCC3[Xe](C)CCC14C => (1) CC1CCC2(C)C(C)CC3C4(C)CCC(C)C32CC[Xe]14	Rf3f1e24227967bc95d35e299572da4e89a2f3396ced6176109d000cd49f0c1f1	TheoreticalGroupY_001HydrideShiftV3
pkr0447832		(1) pkc0137381[c0] + (1) CARBON[c0] => (1) pkc0268304[c0] + (1) XENON_1[c0]	(1) C=CC1(C)CCC2C(C)CCC1C1C[Xe](C(C)C)CC21 + (1) [C] => (1) C=CC1(C)CCC2C(C)CCC1C1C=C(C(C)C)CC12 + (1) [XeH]	Rf3f2043f70c4c8bf298037f565f9e28391817ad0c980dd05ca66dc26c6fece87	Xenon_quenching2
pkr0447833		(1) pkc0006647[c0] => (1) pkc0038428[c0]	(1) CC1=CCC2C(C)CC([Xe]3C(C)CCC(C)C3C)C2C1 => (1) CC1CCC2(C)C(C1C)C1CC(C)C3CC2[Xe](C)CC31	Rf3f218461687acd8c3d94f19ed3d9e36f7c3571fad8c9a3c3bc7aa9673873f19	TheoreticalGroupB_7ring
pkr0447834		(1) pkc0205135[c0] + (1) CARBON[c0] => (1) pkc0288337[c0] + (1) XENON_1[c0]	(1) CC1CCC2CC3(C)CCC(C)C4(CC[Xe]1C2C)CC34 + (1) [C] => (1) CC1=C2CCC34CC3C(C)(CCC4C)CC(CC1)C2C + (1) [XeH]	Rf3f245e68f83ed358f946dffd2f5dbccbba468ed7d5aac92f753dcbebfabc7d3	Xenon_quenching3
pkr0447835		(1) pkc0048484[c0] + (1) CARBON[c0] => (1) pkc0083193[c0] + (1) XENON_1[c0]	(1) C=C1CC(C)C2C[Xe]3C(C)C2CCC(C)C3CCC1C + (1) [C] => (1) C=C1CC(C)C2C=C3C(C)C2CCC(C)C3CCC1C + (1) [XeH]	Rf3f2571df5a537a36736785c975a53c75dc9cfb058766cdfd40535b616fc3864	Xenon_quenching2
pkr0447836		(1) pkc0082287[c0] + (1) CARBON[c0] => (1) pkc0155113[c0] + (1) XENON_1[c0]	(1) CC1CCC2(C)CC3CC1C2CC[Xe](C)C1CC1C3C + (1) [C] => (1) CC1=CCC2C3CC(CC2(C)CCC3C)C(C)C2CC12 + (1) [XeH]	Rf3f26778c9c8f3f630e13ee1f6151e0491818ea2ab2eae149a940e4ca3edaba1	Xenon_quenching2
pkr0447837		(1) pkc0045284[c0] => (1) pkc0130507[c0]	(1) CC1C2(C)CCC3(C(C)CCC13C)C1CC2CC[Xe]1C => (1) CC1CCC2C[Xe]1C13CCC2(C)C(C)C1(C)CCC3C	Rf3f274690b38086af47d3ba154c8dce89f80b75e94ddb8c319d2c02af3a433d7	TheoreticalGroupY_001HydrideShiftV3
pkr0447838		(1) pkc0114452[c0] + (1) CARBON[c0] => (1) pkc0192186[c0] + (1) XENON_1[c0]	(1) CC1CCC2(C)CC3CCCC1(C)C1CCC2[Xe]1CC3 + (1) [C] => (1) CC1CCC2(C)CC3CCCC1(C)C1CCC2=C1CC3 + (1) [XeH]	Rf3f2759eae2fb523813f2211b3c612848691d959d23af457bf7d01e356b24f09	Xenon_quenching3
pkr0447839		(1) pkc0163367[c0] + (1) CARBON[c0] => (1) pkc0251549[c0] + (1) XENON_1[c0]	(1) CC1CCC2[Xe](C)CC3C4CCC1(C3C2(C)C)C4(C)C + (1) [C] => (1) C=C1CC2C3CCC4(C(C)CCC1C(C)(C)C24)C3(C)C + (1) [XeH]	Rf3f28995654e29e4bf4b016b7bbcfec7ecd4aa2b6e6f3bcf58c06e9373e532ab	Xenon_quenching1
pkr0447840		(1) pkc0157130[c0] => (1) pkc0216350[c0]	(1) C=C1C2CCC3CC(C)CCCC3[Xe]1C(C(C)C)CC2 => (1) C=C1C2CCC(C(C)C)C1[Xe]1CCCC(C)CC1CC2	Rf3f298ec839348746716bd060e236feadf71e68837c7b9dd368acaa28c176657	TheoreticalGroupY_001HydrideShiftV3
pkr0447841		(1) pkc0032589[c0] => (1) pkc0042216[c0]	(1) CC(C)=CCCC1C=C[Xe](C)CCC=C(C)CCC1C => (1) CC(C)=CCCC1C=CC2CCC(C2)[Xe](C)CCC1C	Rf3f29ffdd921eb45b376292e9c33b5b379fafb331388603343bdf41d6005c9c4	TheoreticalGroupD_0001
pkr0447842		(1) pkc0113345[c0] => (1) pkc0063631[c0]	(1) CC(C)C1=C(CCC2C[Xe](C)C3CCC23C)C(C)CC1 => (1) CC(C)C1=C(CCC2CC(C)[Xe]3CCC23C)C(C)CC1	Rf3f2e9e003d43c01ae161607af8a23c5f144a228e7b34252e2cdd225e2692c2f	TheoreticalGroupY_001HydrideShiftV3
pkr0447843		(1) pkc0136510[c0] => (1) pkc0112356[c0]	(1) CC1=CC2C(C(C)C)CCC3[Xe](C)CCC(C)C23CC1 => (1) CC1=CC2C(C(C)C)CC[Xe]3C(C)CCC(C)C23CC1	Rf3f31a4bfc5f655aff6d313df3b41a0eea703c313c663000cd32af9b45477f38	TheoreticalGroupY_001HydrideShiftV3
pkr0447844		(1) pkc0000644[c0] => (1) pkc0002843[c0]	(1) C=C(C)CCCC(C)=CCC[Xe](C)C1CC=C(C)CC1 => (1) C=C(C)CCC[Xe](C)C1CCC1(C)C1CC=C(C)CC1	Rf3f3529a307f10979dc7f7157f47b241290e45ebf0d8b8d3ba957238b6473828	TheoreticalGroupC_0001
pkr0447845		(1) pkc0157744[c0] => (1) pkc0093335[c0]	(1) CC1CCC2(C)C[Xe]3C(C)CCC4C3(C)CCC42C1C => (1) CC1CCC2(C)CC3[Xe](C)CCC4C3(C)CCC42C1C	Rf3f3535a21b0a47dfeb7ed8313249ec6f0bca913374ada663805ca7ff60680cd	TheoreticalGroupY_001HydrideShiftV3
pkr0447846		(1) pkc0110206[c0] + (1) CARBON[c0] => (1) pkc0185935[c0] + (1) XENON_1[c0]	(1) CC1CCC2(C)CC3C4CCC2C13CCC[Xe](C)CC4 + (1) [C] => (1) CC1=CCCC23C(C)CCC4(C)CC2C(CC1)CCC43 + (1) [XeH]	Rf3f3628f38fa65772d648c12b4aa8475ac73178f913c7450505193ecd10b863a	Xenon_quenching2
pkr0447847		(1) pkc0121345[c0] + (1) CARBON[c0] => (1) pkc0146090[c0] + (1) XENON_1[c0]	(1) C=C1C(C)CCC1C(C)C1C[Xe]1C1CCC(C)C1(C)C + (1) [C] => (1) C=C1C(C)CCC1C(C)C1=C(C2CCC(C)C2(C)C)C1 + (1) [XeH]	Rf3f37ca964d2d55c50ec7ae14da0a531f2eab9ba6209e4d22c95c081a61ff16a	Xenon_quenching3
pkr0447848		(1) pkc0216270[c0] + (1) CARBON[c0] => (1) pkc0273921[c0] + (1) XENON_1[c0]	(1) CC1=C2CCC(C(C)C)C1[Xe]1CCCC(C)CC1CC2 + (1) [C] => (1) CC1=C2CCC3=C(CCCC(C)C3)C1C(C(C)C)CC2 + (1) [XeH]	Rf3f3885146e4b27629e2f4dbafb0f8f113d4c00d9f7b9836dc9a9b452fc98ebd	Xenon_quenching3
pkr0447849		(1) pkc0001468[c0] => (1) pkc0003184[c0]	(1) C=CC1CCC([Xe](C)CCC2CC(C)CCC=C2C)C1 => (1) C=CC1CCC2(C1)C(C)CCC1CC(C)CCC2[Xe]1C	Rf3f3b7f714fc6e0040f3e989b07065227ff45c977ebce5f29f7b03e30259ef63	TheoreticalGroupB_7ring
pkr0447850		(1) pkc0248428[c0] + (1) CARBON[c0] => (1) pkc0340380[c0] + (1) XENON_1[c0]	(1) CC1CC[Xe](C(C)C)C2CC23C(C)CCC3(C)C2CC12 + (1) [C] => (1) CC(C)C1=CCC(C)C2CC2C2(C)CCC(C)C23CC13 + (1) [XeH]	Rf3f3cb3025f4f3b788dc75d9a2984df16ccd150d408fdd5d431ba758186ceeec	Xenon_quenching2
pkr0447851		(1) pkc0075689[c0] => (1) pkc0116639[c0]	(1) CC(C)C1=CC2CC3CCCC(C)(CC1)C3CC[Xe]2C => (1) CC1C2CC3CCCC4(C)CC[Xe](C(C)C)C2C1CC34	Rf3f3d6fc299d7bc22b2e876512f20f0237905584720eba5e5fe6d3038caf32ef	TheoreticalGroupF_2
pkr0447852		(1) pkc0157296[c0] + (1) CARBON[c0] => (1) pkc0207992[c0] + (1) XENON_1[c0]	(1) CC1CC[Xe]2CC3C(CCC2C)C2(C)CCC3(C)C1C2 + (1) [C] => (1) CC1CCC2C3C=C1CCC(C)C1CC2(C)CCC31C + (1) [XeH]	Rf3f3d93d6ba3563c637fdf61adc1d6cfa0a95ab7ecb74d9895cc23b582fb9a91	Xenon_quenching2
pkr0447853		(1) pkc0103715[c0] + (1) CARBON[c0] => (1) pkc0177113[c0] + (1) XENON_1[c0]	(1) CC1=CCCC(C)C2CC[Xe]3C(C)(C)C(CC1)CC23C + (1) [C] => (1) CC1=CCCC(C)C2CC=C3C(C)(C)C(CC1)CC32C + (1) [XeH]	Rf3f406844a0fc8dd249a169ee183d469e8a477c8ba5581aa31cd7e8419624096	Xenon_quenching2
pkr0447854		(1) pkc0081775[c0] + (1) CARBON[c0] => (1) pkc0189926[c0] + (1) XENON_1[c0]	(1) CC(C)C12CCC3(C)CC4C(CC1(C)CCC[Xe]4C)C32 + (1) [C] => (1) C=C1CCCC2(C)CC3C1CC1(C)CCC2(C(C)C)C31 + (1) [XeH]	Rf3f40e738e02f25ff3ff32b131a4529b244b690113a56b750010bcfd678e6b4d	Xenon_quenching1
pkr0447855		(1) pkc0184360[c0] + (1) CARBON[c0] => (1) pkc0232869[c0] + (1) XENON_1[c0]	(1) CC1CCC(C)C2(C)CCCC3(C)CC4CC2[Xe](C3)C14 + (1) [C] => (1) CC1CCC(C)C2(C)CCCC3(C)C=C4C1C(CC42)C3 + (1) [XeH]	Rf3f4152f05429e7b5eec2c474db90cac9354f9a91bfb017c4d6a6ee36f7cb911	Xenon_quenching2
pkr0447856		(1) pkc0181686[c0] + (1) CARBON[c0] => (1) pkc0233878[c0] + (1) XENON_1[c0]	(1) CC(C)C1=CC2C3CCC2C(C)(CC1)C(C)CC[Xe]3C + (1) [C] => (1) CC1=CCC(C)C2(C)CCC(C(C)C)=CC3C1CCC32 + (1) [XeH]	Rf3f4409974cc6765f7ebfdbe2506d4a312fafaf270d48e5ac94089ca793a7ca3	Xenon_quenching2
pkr0447857		(1) pkc0174736[c0] + (1) CARBON[c0] => (1) pkc0253423[c0] + (1) XENON_1[c0]	(1) CC1CCC[Xe](C)C2CC3C4(C)CC1C3(CCC4C)C2 + (1) [C] => (1) C=C1CCCC(C)C2CC3(C)C(C)CCC24CC1CC34 + (1) [XeH]	Rf3f4569ff9d1bb479a63417958823eda3703fa96ed8bf867fd021a1a4659f8bd	Xenon_quenching1
pkr0447858		(1) pkc0101822[c0] + (1) CARBON[c0] => (1) pkc0119879[c0] + (1) XENON_1[c0]	(1) CC(C)C1CCC2(C)C3CC4(C[Xe]1C3C)C(C)CCC24 + (1) [C] => (1) CC(C)C1=C2CC34CC(C2C)C(C)(CC1)C3CCC4C + (1) [XeH]	Rf3f46bfddb6885ae73505ee03f1943480030006d044bdf9fed7ea690a7b31f21	Xenon_quenching3
pkr0447859		(1) pkc0031328[c0] => (1) pkc0007820[c0]	(1) C=CC(C)C1CC2CC[Xe]3CC(C)CCCC3C2(C)C1 => (1) C=CC(C)C1CC2CCC3CC(C)CCC[Xe]3C2(C)C1	Rf3f483794a05b14c9437486de51f4ce66c1ac5176e33bb6695fe747d69648b4c	TheoreticalGroupY_001HydrideShiftV3
pkr0447860		(1) pkc0261434[c0] + (1) CARBON[c0] => (1) pkc0240667[c0] + (1) XENON_1[c0]	(1) CC1CC[Xe]2C3CC4CC3C(C)(C)C(C)CCC2(C)C14 + (1) [C] => (1) CC1CCC2=C3CC4CC3C(C)(C)C(C)CCC2(C)C14 + (1) [XeH]	Rf3f4948e18799d7aa8a4767e5f1c025c002f8a5d010d5ad8092ff300991984b1	Xenon_quenching3
pkr0447861		(1) pkc0141284[c0] + (1) CARBON[c0] => (1) pkc0265542[c0] + (1) XENON_1[c0]	(1) CC1CCC2C3CC[Xe](C)CCCC(C)C24CC1C3C4 + (1) [C] => (1) CC1=CCC2C3CC4(CC3C(C)CCC24)C(C)CCC1 + (1) [XeH]	Rf3f49a4ded1bc643e388cdae03540742ebab552239d9954bcc1dab58506d1cf7	Xenon_quenching2
pkr0447862		(1) pkc0179155[c0] + (1) CARBON[c0] => (1) pkc0200156[c0] + (1) XENON_1[c0]	(1) CC1CC2C(C3CCC(C)C24CC[Xe](C)C3C4)C1(C)C + (1) [C] => (1) C=C1CCC23CC1C(CCC2C)C1C3CC(C)C1(C)C + (1) [XeH]	Rf3f4e260204cb2842921dfc5fac92d7679612fde7947870b9af4d46b014852ec	Xenon_quenching1
pkr0447863		(1) pkc0041275[c0] => (1) pkc0053550[c0]	(1) CC1CCCC2CC1C1CC[Xe](C)C3CC2CCC13C => (1) CC1CCCC2CC1C1CCC(C)[Xe]3CC2CCC13C	Rf3f4ec18e4be8fa3ec2d5dfb2d3d3524d19866363526c57a5c73bf6dea777b46	TheoreticalGroupY_001HydrideShiftV3
pkr0447864		(1) pkc0185960[c0] + (1) CARBON[c0] => (1) pkc0159149[c0] + (1) XENON_1[c0]	(1) CC1C2CC3CCCC(C)[Xe]4CC(C)C(CC3)(C2)C1C4 + (1) [C] => (1) CC1=C2CC(C)C34CCC(CCC1)CC(C3)C(C)C4C2 + (1) [XeH]	Rf3f54b147e29a7072b37794d2164ee050a15b1234e9b4870b04c8072e6e10791	Xenon_quenching3
pkr0447865		(1) pkc0181034[c0] + (1) CARBON[c0] => (1) pkc0261348[c0] + (1) CARBOCATION_SUBSTITUTE_XE[c0]	(1) CC1CCC2(C)[Xe]CCC3(C)C2CCC(C)C32CC12C + (1) [C] => (1) CC1CCC2(C)C=CCC3(C)C2CCC(C)C32CC12C + (1) [Xe:1]	Rf3f5526ff60bf53810ee528f7ab448f5412b2ba35873fd3944a7f996ac7dc65d	Secondary_quench;SecondaryIonToDoubleBond
pkr0447866		(1) pkc0097254[c0] + (1) CARBON[c0] => (1) pkc0093293[c0] + (1) XENON_1[c0]	(1) CC1=CCCC23C(C)CC(CCC2[Xe](C)CC1)C3(C)C + (1) [C] => (1) CC1=CCCC23C(=C(C)CC1)CCC(CC2C)C3(C)C + (1) [XeH]	Rf3f5aa8009546bda6ce6a05432fff01866397f1b2a478ec811dc8ca61a93c94a	Xenon_quenching3
pkr0447867		(1) pkc0230448[c0] => (1) pkc0156209[c0]	(1) CC1CC[Xe](C)C2C3CC4(CC13)C(C)C(C)CCC24C => (1) CC1CCC(C)[Xe]2C3CC4(CC13)C(C)C(C)CCC24C	Rf3f5ea92a3588b4d31e8452e42e2288b22bcac8b4199d88d110a3f3e4fbc0b35	TheoreticalGroupY_001HydrideShiftV3
pkr0447868		(1) pkc0023644[c0] => (1) pkc0056827[c0]	(1) CC1CCC23C4C(C1CC[Xe]4C)C2(C)CCCC3(C)C => (1) CC1CCC23[Xe]4C(C)CCC1C4C2(C)CCCC3(C)C	Rf3f6000359e37070fa05de5fe56ee7d126d73921b459c93f3be51a5cdadc6dd4	TheoreticalGroupY_001HydrideShiftV3
pkr0447869		(1) pkc0086233[c0] => (1) pkc0052963[c0]	(1) CC(C)=CCCC1CCC2CC=C(C)CCC2(C)[Xe]1C => (1) CC(C)=CCC[Xe]1CCC2CC=C(C)CCC2(C)C1C	Rf3f6951e917e3d0b7f0d5eed84aafe520b1c39f81d22587c63d7fbac8c1dafc9	TheoreticalGroupY_001HydrideShiftV3
pkr0447870		(1) pkc0121108[c0] => (1) pkc0067431[c0]	(1) CC1CCC23C[Xe]1CC1CCC(C)(C)C2C1CCC3C => (1) CC1CCC2C3CCC(C)(C)C2C12CC[Xe](C)C(C3)C2	Rf3f6a2c8056c5df9c01d3306fa1e4edd0a767080c7f437cb0a8ee918d45d1985	TheoreticalGroupY_001HydrideShiftV3
pkr0447871		(1) pkc0002227[c0] => (1) pkc0003502[c0]	(1) C=CC1(C)CC[Xe]1C(C)CCC1C(=C)CCCC1(C)C => (1) C=CC1(C)CCC12C[Xe]1CCCC(C)(C)C1CCC2C	Rf3f713dfb01dfa433864e5f50b3db6eba1d634110fcd1bccd5c34a037675ec4a	TheoreticalGroup_A_RangeModifiedFar
pkr0447872		(1) pkc0054527[c0] => (1) pkc0104341[c0]	(1) CC1=CCCC2(C)C3CC(C)C(C)C3C[Xe](C)C2CC1 => (1) CC1CC2C(CC3(C)C4CCC2(C)C3CC[Xe]4C)C1C	Rf3f71a7f8fbbb9c8a2df55c686d3070d879f572fffe662834272d85878b5ccab	TheoreticalGroupG_0001;TheoreticalGroupA_v3
pkr0447873		(1) pkc0259928[c0] + (1) CARBON[c0] => (1) pkc0287632[c0] + (1) XENON_1[c0]	(1) CC1CCC(C)C2C3CC4CCC[Xe](C)C2C4CCC13 + (1) [C] => (1) C=C1CCCC2CC3C4CCC2C1C3C(C)CCC4C + (1) [XeH]	Rf3f72b394204eed5abe56b9c700804a0f70a83fcdc279ac2d62f2123abfe46ba	Xenon_quenching1
pkr0447874		(1) pkc0009798[c0] => (1) pkc0036604[c0]	(1) C=C1C(C)CCC2C(C)C3CC3[Xe](C)CCC12C(C)C => (1) CC1C2CC23C[Xe]2C(C)CCC1C2(C(C)C)CCC3C	Rf3f76c25a014b8bebc6806a25b67f6d8e900efc60f6d26548170939e7d7d814e	TheoreticalGroupB_7ring
pkr0447875		(1) pkc0195712[c0] + (1) CARBON[c0] => (1) pkc0201530[c0] + (1) XENON_1[c0]	(1) CC1CCCC(C)C(C2CC3(C)CC(C)C4C[Xe]2C43)C1 + (1) [C] => (1) CC1CCCC(C)C(C2CC3(C)CC(C)C4C=C2C43)C1 + (1) [XeH]	Rf3f799caa553ffd98bb3cebab692e5f6e4dab3839278e57e32d1e377f1f7637b	Xenon_quenching2
pkr0447876		(1) pkc0160823[c0] => (1) pkc0222673[c0]	(1) CC1CC2CCC(C)C3CC[Xe]4C(C)C2(C)C3(C)C4C1 => (1) CC1CC2CCC(C)C3CCC4C(C)C2(C)C3(C)[Xe]4C1	Rf3f79fe6b289ab41acc9b2b02ed7bf70122cc690acf89c29e32359b1a7f0b963	TheoreticalGroupY_001HydrideShiftV3
pkr0447877		(1) pkc0021384[c0] + (1) CARBON[c0] => (1) pkc0028966[c0] + (1) XENON_1[c0]	(1) CC1=CCCC2C(CCC(C)=CCC1)C(C)(C)C[Xe]2C + (1) [C] => (1) CC1=CCCC2=C(C)CC(C)(C)C2CCC(C)=CCC1 + (1) [XeH]	Rf3f7a79cf39d59cbeb8d80b366e7e07fdc0351553fd73753bb4dcb9637d6accd	Xenon_quenching3
pkr0447878		(1) pkc0065786[c0] + (1) CARBON[c0] => (1) pkc0055413[c0] + (1) XENON_1[c0]	(1) CC1=CC[Xe](C2CCC3(C)CC(C)CCCC23C)CC1 + (1) [C] => (1) CC1=CCC(=C2CCC3(C)CC(C)CCCC23C)CC1 + (1) [XeH]	Rf3f7f9edba46f3b40973f9a9daf52562a345de77813bd2351ff1a062c4d915c2	Xenon_quenching3
pkr0447879		(1) pkc0230717[c0] => (1) pkc0296612[c0]	(1) CC1=CCC[Xe]2C3CCC2(C)C(C3C)C(C(C)C)CC1 => (1) CC(C)C1CC[Xe](C)C2CC2C2C3CCC2(C)C1C3C	Rf3f816156a22314de877c957501736c341c6e5cf52f80e17e7337e9d612d638a	TheoreticalGroupD_0004
pkr0447880		(1) pkc0224536[c0] + (1) CARBON[c0] => (1) pkc0282429[c0] + (1) XENON_1[c0]	(1) CC(C)C1CCC23C(C)CCC24C(C)CC[Xe]4C(C)C13 + (1) [C] => (1) CC1=C2CCC(C)C23CCC(C)C32CCC(C(C)C)C12 + (1) [XeH]	Rf3f81b5f1b6328737522bc9771f8483226cad6ed496e37202a52c9df7a1c529b	Xenon_quenching3
pkr0447881		(1) pkc0258249[c0] => (1) pkc0301743[c0]	(1) CC1CC2C1CC1CC[Xe]3C(C)CCCC(C)C3CC12 => (1) CC1CC2C1CC1CCC3C(C)CCCC(C)[Xe]3CC12	Rf3f851a6eac3ff1177d34a400752103bab764bf51fd5262dbe31d2a6ed39b25f	TheoreticalGroupY_001HydrideShiftV3
pkr0447882		(1) pkc0241282[c0] => (1) pkc0137957[c0]	(1) C=C(C)CCCC1(C)C2CCC3(C)C(C)CC[Xe]1C3C2 => (1) C=C(C)CCCC1(C)C2CCC3(C)C(C)CCC1[Xe]3C2	Rf3f85313800a9d41eb201a222720021549c00a76871dd5af9cc5f3295aae4532	TheoreticalGroupY_001HydrideShiftV3
pkr0447883		(1) pkc0233867[c0] + (1) CARBON[c0] => (1) pkc0265040[c0] + (1) XENON_1[c0]	(1) CC1CCC(C)C2(C)CCC2[Xe]2C3C(C)CCCC1C32 + (1) [C] => (1) CC1CCC(C)C2(C)CCC2=C2C3C(C)CCCC1C23 + (1) [XeH]	Rf3f86e213d6b39dfb046929cb88672995111b92979329bbb5490539a2dfe2440	Xenon_quenching3
pkr0447884		(1) pkc0089503[c0] => (1) pkc0066271[c0]	(1) CC1=CCC(C)C(C)[Xe]2CC(C)C2CCC(C)=CCC1 => (1) CC1=CCC(C)C(C)C2C3CC[Xe](C)C(CC1)C2C3C	Rf3f898cf1194a40e28733470068d280b89ba8de7589e75b9609bf17b95fdf9fd	TheoreticalGroupB_7ring
pkr0447885		(1) pkc0140396[c0] => (1) pkc0264299[c0]	(1) CC1CCC2C(C)C(C1)C1CC3C(C)CCC(C)[Xe]2C31 => (1) CC1CC[Xe]2C(C)C(C1)C1CC3C(C)CCC(C)C2C31	Rf3f89a1cafd47b81f2eade2b65fc4123de7ccf064b782dab8db498de55794573	TheoreticalGroupY_001HydrideShiftV3
pkr0447886		(1) pkc0104394[c0] + (1) CARBON[c0] => (1) pkc0195799[c0] + (1) XENON_1[c0]	(1) CC1C2CCC34CC([Xe](C)CCC3C)C(C)(CC14)C2C + (1) [C] => (1) CC1=CCC(C)C23CCC4C(C)C2CC(C)(C1C3)C4C + (1) [XeH]	Rf3f8c63b0cbc3d8fc4704128715f10177284553f5662d11ed2fe45365233bdc0	Xenon_quenching2
pkr0447887		(1) pkc0201943[c0] + (1) CARBON[c0] => (1) pkc0228499[c0] + (1) XENON_1[c0]	(1) CC1CC2C(C)C3C[Xe]3C(C)CCC3(C)C(C)CC2C13 + (1) [C] => (1) CC1=C2CC2C(C)C2CC(C)C3C2CC(C)C3(C)CC1 + (1) [XeH]	Rf3f8cd8db4dceea50d30439595bc5dcaeb9dd39b3c9c24dfc48adb0589c7acfb	Xenon_quenching3
pkr0447888		(1) pkc0012210[c0] => (1) pkc0027950[c0]	(1) C=C1C(C)CCC12CC1CCC(C)C(C)[Xe]1CCC2C => (1) CC1CCC23CC4CCC(C)C(C)(C[Xe]12)C4CCC3C	Rf3f905bd8d07f613235d27be3394dbb7b74efc780dde0d9d81480cd5e0628ca2	TheoreticalGroupB_7ring
pkr0447889		(1) pkc0160116[c0] => (1) pkc0113546[c0]	(1) CC1C2CC3C(C2)[Xe](C)CCC1C1CC(C)C(C)(C)C13 => (1) CC1C2CC3C4C(CC(C)C4(C)C)C1CCC(C)[Xe]3C2	Rf3f91b3e3f8a42b9b23de78829d6e65cd9db68fc7f7b7d523faa4c4357df124a	TheoreticalGroupY_001HydrideShiftV3
pkr0447890		(1) pkc0053419[c0] + (1) CARBON[c0] => (1) pkc0113059[c0] + (1) XENON_1[c0]	(1) C=CC1(C)CCC1C1(C)CC[Xe]2CCC(C)C1(C)C2C + (1) [C] => (1) C=CC1(C)CCC1C1(C)CC=C2CCC(C)C1(C)C2C + (1) [XeH]	Rf3f991e3faf13f4da276a7a5e036db9bf38cdfb38346d833dddb6db707f34b34	Xenon_quenching2
pkr0447891		(1) pkc0063262[c0] + (1) CARBON[c0] => (1) pkc0105987[c0] + (1) XENON_1[c0]	(1) CC(C)C1CC2(C)C3CCC(C)[Xe]4CC1(CCC3C)C42 + (1) [C] => (1) CC1=C2CC34CCC(C)C(CC1)C(C)(CC3C(C)C)C24 + (1) [XeH]	Rf3f9fafbb7099214d0d294886e34edc462284e193be5c88de4baffe0a5f4614d	Xenon_quenching3
pkr0447892		(1) pkc0196440[c0] + (1) CARBON[c0] => (1) pkc0242522[c0] + (1) XENON_1[c0]	(1) CC1CCC(C)C2(C)CC34CCC1(C)C3[Xe]2CCC4C + (1) [C] => (1) CC1CCC(C)C2(C)CCC34CC1(C)C(=C23)CCC4C + (1) [XeH]	Rf3f9fe97f60ce070580406dbaeccf78e2a314ba47db4f0b6ddcf4f85b0532e34	Xenon_quenching3
pkr0447893		(1) pkc0064809[c0] => (1) pkc0114671[c0]	(1) C=C(C)CCCC(C)=CCCC1[Xe]2CCC1(C)CC2C => (1) C=C(C)CCCC(C)=CCCC1C2CCC1(C)C[Xe]2C	Rf3fa00475d72a5be64a07a7d45cc1e2a84d15f60c400a8a4e1e5ceccf2c6a743	TheoreticalGroupY_001HydrideShiftV3
pkr0447894		(1) pkc0100515[c0] => (1) pkc0045446[c0]	(1) C=C(C)CCCC1[Xe]2CCC(C)C3CC(CC31C)C2C => (1) C=C(C)CCC[Xe]1C2CCC(C)C3CC(CC31C)C2C	Rf3fa635d47891b85f6548fa7a3392d79b270387b9ca9de8949cafb57d461381e	TheoreticalGroupY_001HydrideShiftV3
pkr0447895		(1) pkc0153924[c0] + (1) CARBON[c0] => (1) pkc0214885[c0] + (1) XENON_1[c0]	(1) CC(C)[Xe]1CC2CC3CCCC4C2(C)CCC4(C)C1C3 + (1) [C] => (1) CC(C)C1=C2CC3CCCC4C2(C)CCC4(C)C(C1)C3 + (1) [XeH]	Rf3fa658adb76a264b74a830db7226985b70922d8dd467496dc10050ff85df2e3	Xenon_quenching3
pkr0447896		(1) pkc0047401[c0] + (1) CARBON[c0] => (1) pkc0100194[c0] + (1) XENON_1[c0]	(1) CC1=CCC2CCC3C(C)CCC3(C)C(C)(C)[Xe]2CC1 + (1) [C] => (1) CC1=CCC2CCC3C(C)CCC3(C)C(C)(C)C2=CC1 + (1) [XeH]	Rf3faa53bb76c9deaace0d00426450d0d31984e203cb66384be5771f58f70040d	Xenon_quenching2
pkr0447897		(1) pkc0034027[c0] + (1) CARBON[c0] => (1) pkc0066209[c0] + (1) XENON_1[c0]	(1) CC1C2CCC3(C)C4CC[Xe](C)C4CC13CCC2(C)C + (1) [C] => (1) C=C1CCC2C1CC13CCC(C)(C)C(CCC21C)C3C + (1) [XeH]	Rf3fac1860762b77984d04bebd85e38fa572f78fd62c863d3f6f6cd0b5398f53c	Xenon_quenching1
pkr0447898		(1) pkc0006660[c0] => (1) pkc0036896[c0]	(1) CC1=CCC2CC[Xe](C)C3CC3C(C)C(CC1)CC2C => (1) CC1CC2CC[Xe](C)C3CC1CCC(C)C31CC1C2C	Rf3fad5d1fcc134ddb8fef22348017a146210b5fb0e1d6a88cb1e25acc45b8b75	TheoreticalGroupF_0001
pkr0447899		(1) pkc0005561[c0] + (1) CARBON[c0] => (1) pkc0012897[c0] + (1) XENON_1[c0]	(1) C=C1C(C)CCC(C)C1CC[Xe]1CC=C(C)CCC1C + (1) [C] => (1) C=C1C(C)CCC(C)C1CC=C1CC=C(C)CCC1C + (1) [XeH]	Rf3fb0e10537f7351027a76864b9ab10077ec3cdfdf8bddc9c214bfb92c06b61e	Xenon_quenching2
pkr0447900		(1) pkc0178063[c0] => (1) pkc0239015[c0]	(1) CC1=CCCC23CC2[Xe](C(C)C)CCC3(C)C(C)CC1 => (1) CC(C)C1CCC2(C)C(C)CC[Xe](C)C3CCC24CC134	Rf3fb2cb45561177884e985332cfe7b4c650cfbcff93f235c3260bde774b8af23	TheoreticalGroupF_0001
pkr0447901		(1) pkc0092527[c0] => (1) pkc0143981[c0]	(1) CC1=CC2C(CC1)C(C)CCC=C(C)CCC(C)[Xe]2C => (1) CC1=CC2C(CC1)C(C)CCC=C(C)CC[Xe](C)C2C	Rf3fb31b95e13d1980e40bbafd1cfd24767b1884927181f8a69a2cc898cd2b2fd	TheoreticalGroupY_001HydrideShiftV3
pkr0447902		(1) pkc0222647[c0] + (1) CARBON[c0] => (1) pkc0234283[c0] + (1) XENON_1[c0]	(1) C=C(C)CCCC(C)C1CCC2(C)CC3C(C)CC3[Xe]12 + (1) [C] => (1) C=C(C)CCCC(C)C1CCC2(C)CC3C(=C12)CC3C + (1) [XeH]	Rf3fb4529b6d7ad525f084109f4cf1f179d8809f6ffcff12d2a280c63b08d84a0	Xenon_quenching3
pkr0447903		(1) pkc0152193[c0] => (1) pkc0091753[c0]	(1) CC1C2CC[Xe](C(C)C)C3(C)CC1C(C2)C(C)C1CC13 => (1) CC1C2CCC([Xe](C)C)C3(C)CC1C(C2)C(C)C1CC13	Rf3fb70dd6f9dc24a8d7d4e3550e742db2599679a6e62c22a570fcd4e7b9dd827	TheoreticalGroupY_001HydrideShiftV3
pkr0447904		(1) pkc0094446[c0] + (1) CARBON[c0] => (1) pkc0095451[c0] + (1) XENON_1[c0]	(1) CC1CCCC23[Xe]4CCC(C)C2(C)CC3(CCC4C)C1 + (1) [C] => (1) CC1=C2CCC(C)C3(C)CC4(CC1)CC(C)CCCC243 + (1) [XeH]	Rf3fb8f205562ed5f4c66085229391963552ebca12886b0b2d40f7b711f02a900	Xenon_quenching3
pkr0447905		(1) pkc0043107[c0] + (1) CARBON[c0] => (1) pkc0106339[c0] + (1) XENON_1[c0]	(1) CC1=CCC23CC[Xe](C)C(CCC(C)C2CC1)CC3C + (1) [C] => (1) CC1=CCC23CC=C(C)C(CCC(C)C2CC1)CC3C + (1) [XeH]	Rf3fb9beacc9daef5289b6615d48d13649dbd994a549f2ff1318aa51ba54a905c	Xenon_quenching2
pkr0447906		(1) pkc0010709[c0] => (1) pkc0019847[c0]	(1) CC1CCC2(C)CC3CCC1C2(C)C[Xe]1C(C)CCC31 => (1) CC1CCC2(C)CC3CCC1C2(C)CC1C3CC[Xe]1C	Rf3fba606b52961ea975858fd28d59699f6cd3b2cf5ccdc6ef87739e5901ebcbd	TheoreticalGroupY_001HydrideShiftV3
pkr0447907		(1) pkc0038197[c0] + (1) CARBON[c0] => (1) pkc0064038[c0] + (1) XENON_1[c0]	(1) CC1CCC2(C(C)C)C1CC1C3CCC2([Xe]1C)C3(C)C + (1) [C] => (1) CC1=C2CC3C(C)CCC3(C(C)C)C13CCC2C3(C)C + (1) [XeH]	Rf3fbcf0810c47066cc2e586cc843ba3cd855b6b1c0b2647efd8d63547275dc85	Xenon_quenching3
pkr0447908		(1) pkc0172534[c0] => (1) pkc0198300[c0]	(1) CC1CC[Xe]2C(C)CC3(CCC12)CC(C)C1CCC13C => (1) CC1CC2(CC[Xe]3C(C)CCC13)CC(C)C1CCC12C	Rf3fbe17513ee51967032da37a7149748096a543e7253bfb45b8f6684fb570853	TheoreticalGroupY_001HydrideShiftV3
pkr0447909		(1) pkc0008996[c0] => (1) pkc0022017[c0]	(1) CC1=CCC2CC(CCC(C)=CCC1)[Xe](C)CCC2C => (1) CC1=CCC2C[Xe](CCC(C)=CCC1)C(C)CCC2C	Rf3fc036c04fcef3c2ccd391e1b159913510637617bd7cf51a7d36cadc040affc	TheoreticalGroupY_001HydrideShiftV3
pkr0447910		(1) pkc0018639[c0] => (1) pkc0066709[c0]	(1) CC1=C2CC[Xe](C)C3CCC(CCC2(C(C)C)CC1)C3 => (1) CC1C2CCC(CCC3(C(C)C)CC[Xe](C)C34CC14)C2	Rf3fc0cb5e243e8e0a2205318f4a11fb2019d22ad276077e70dcae6c3058afdd0	TheoreticalGroupD_0004
pkr0447911		(1) pkc0099764[c0] => (1) pkc0157015[c0]	(1) CC1=CC2C(CCC3C(C)C2C[Xe](C)C3C)C(C)CC1 => (1) CC1CC[Xe](C)C2C3C(C)C(C)C4CCC1C2C3C4C	Rf3fc173c40f9d43e341994ebd4434794cb710a1a53f88d70005339bd57f12095	TheoreticalGroupF_0001
pkr0447912		(1) pkc0080801[c0] + (1) CARBON[c0] => (1) pkc0094790[c0] + (1) XENON_1[c0]	(1) C=C1C(C)C[Xe]2C1C(C)CCC1(C)C(C)C(C)CCC21 + (1) [C] => (1) C=C1C2=C(CC1C)C1CCC(C)C(C)C1(C)CCC2C + (1) [XeH]	Rf3fc21472d41061260f4e509b452baaf516722dfab3fb9822a9ecbb9ec3b22dd	Xenon_quenching3
pkr0447913		(1) pkc0215910[c0] => (1) pkc0149325[c0]	(1) CC(C)C1CC2C3CC(C4C(C)CCC24C)[Xe]1CC3C => (1) CC1CC2C3CC1C(C[Xe]2C(C)C)C1(C)CCC(C)C31	Rf3fc30756fddd9dabf7e311c9401cad706f41c894907615dcefcef27bbab2b0a	TheoreticalGroupY_001HydrideShiftV3
pkr0447914		(1) pkc0269327[c0] + (1) CARBON[c0] => (1) pkc0300145[c0] + (1) XENON_1[c0]	(1) CC(C)C1[Xe]2CC1(C)C1CCC3C(C)CCC(C)C2C31 + (1) [C] => (1) CC(C)C1C2=CC1(C)C1CCC3C(C)CCC(C)C2C31 + (1) [XeH]	Rf3fc3483ae540eb1405c8b09ea815b464ec227aa93e7cecb49422b393706a38c	Xenon_quenching2
pkr0447915		(1) pkc0106786[c0] + (1) CARBON[c0] => (1) pkc0158335[c0] + (1) XENON_1[c0]	(1) CC(C)C1CCC2(C)C3CCC2(C)C2C[Xe]1C(C)C2C3 + (1) [C] => (1) CC(C)C1CCC2(C)C3CCC2(C)C2C=C1C(C)C2C3 + (1) [XeH]	Rf3fc61e081f6bad828456cef62d7dd0860dcd9041e3b45fcd63f702f7faa01c3	Xenon_quenching2
pkr0447916		(1) pkc0036671[c0] => (1) pkc0015366[c0]	(1) CC1CCCC(C)[Xe]2CC3CCC4CC3C(CC12)C4C => (1) CC1CCCC(C)[Xe]2CC3C(C)C4CCC(CC12)C3C4	Rf3fc72cf7b834134cfc36bdc71ad3066f9e573d172f80bad33d15b3cb34bf4e8	TheoreticalGroupY_001HydrideShiftV3
pkr0447917		(1) pkc0220177[c0] + (1) CARBON[c0] => (1) pkc0241847[c0] + (1) XENON_1[c0]	(1) CC1CC[Xe](C(C)C)C2C1CCC13C(C)CCC1(C)C23 + (1) [C] => (1) CC(C)C1=C2C(CCC34C(C)CCC3(C)C24)C(C)CC1 + (1) [XeH]	Rf3fc8716e84b6fdc91be03ac0b6ee32dd7e821322552259bf13af8a3cd25015f	Xenon_quenching3
pkr0447918		(1) pkc0065575[c0] + (1) CARBON[c0] => (1) pkc0053340[c0] + (1) XENON_1[c0]	(1) C=CC(C)C12CC13C(C)CC[Xe]3C(C)CCC2C(C)C + (1) [C] => (1) C=CC(C)C12CC13C(=C(C)CCC2C(C)C)CCC3C + (1) [XeH]	Rf3fcaa773a3890c6c82ea6519af26dd0ff6954ba7ad68e24dcc25ae5c16d5f5f	Xenon_quenching3
pkr0447919		(1) pkc0193034[c0] => (1) pkc0200104[c0]	(1) CC(C)=CCC[Xe]1C2CCC(C)C3CCC1(C)C3(C)C2 => (1) CC1CCC2CC3(C)C1CCC3(C)C21CCC1[Xe](C)C	Rf3fcb2790480b8cfb597e558cb0aeda42f19e3fb1cb53b58c48e251582b17e1d	TheoreticalGroupC_0001
pkr0447920		(1) pkc0014544[c0] + (1) CARBON[c0] => (1) pkc0024344[c0] + (1) XENON_1[c0]	(1) CC(C)=CCCC(C)C12CCC3CC(C1)[Xe](C)CCC32 + (1) [C] => (1) C=C1CCC2C3CCC2(C(C)CCC=C(C)C)CC1C3 + (1) [XeH]	Rf3fcc983f9770b19d5758c3b909952e01943e68f7ff8ab36069289fc5fe3e841	Xenon_quenching1
pkr0447921		(1) pkc0119521[c0] => (1) pkc0197452[c0]	(1) C=C(C)CCCC1[Xe]2CCC2(C)C2CCC(C)C1(C)C2 => (1) C=C(C)CCCC1C2(C)CC(CCC2C)[Xe]2CCC12C	Rf3fcdf50c5b8e701daa661711ffdfa3db79a2717d6e947d8e32c93ff86aac464	GroupW_001MethylShiftV2
pkr0447922		(1) pkc0211111[c0] + (1) CARBON[c0] => (1) pkc0286763[c0] + (1) XENON_1[c0]	(1) CC1CCC23C(C)C(CC[Xe]4CCC2C(C)(C)C43C)C1 + (1) [C] => (1) CC1CCC23C(C)C(CC=C4CCC2C(C)(C)C43C)C1 + (1) [XeH]	Rf3fd10c36149c34192faaf0c82ade264b8cae439c3cf49baba8fd5c6a5038dce	Xenon_quenching2
pkr0447923		(1) pkc0265126[c0] + (1) CARBON[c0] => (1) pkc0249746[c0] + (1) XENON_1[c0]	(1) CC(C)C1=CC2C(C)CCC3C(C)CCC3[Xe](C)C2C1 + (1) [C] => (1) CC1=C2CC(C(C)C)=CC2C(C)CCC2C(C)CCC12 + (1) [XeH]	Rf3fd1f0e3ffe6c6e1361210d8dfc526df82e6fe8923d4fc023b574803addfd5c	Xenon_quenching3
pkr0447924		(1) pkc0109740[c0] + (1) CARBON[c0] => (1) pkc0186563[c0] + (1) XENON_1[c0]	(1) C=CC1CC[Xe]2C(C)CCC3C(C)CCCC(C)C3C12 + (1) [C] => (1) C=CC1CCC2=C(C)CCC3C(C)CCCC(C)C3C21 + (1) [XeH]	Rf3fd637f666c4b4fad2a13e39b14b0635ef9ed2ee5bf406a14f1186bb74697a0	Xenon_quenching3
pkr0447925		(1) pkc0216779[c0] => (1) pkc0321563[c0]	(1) CC1CCC2C3C4CC(C)C(CC14)C(CC3(C)C)[Xe]2C => (1) CC1CC2C3CC1C1CC(C)(C)C2[Xe](CCC3C)C1C	Rf3fd85f7a4bc583b570b0635adfdb2bc920b74c4e430f8b0ac389172fcb88db1	TheoreticalGroupY_001HydrideShiftV3
pkr0447926		(1) pkc0142097[c0] + (1) CARBON[c0] => (1) pkc0245072[c0] + (1) XENON_1[c0]	(1) CC(C)C1C2CCC3CC4C(C)CCC3(C)C1[Xe]4C2C + (1) [C] => (1) CC1=C2C3CC4CCC1C(C(C)C)C2C4(C)CCC3C + (1) [XeH]	Rf3fdb442b71ca911ca236792d29d463d51512edcc0f4facc2d29cc307a4d776d	Xenon_quenching3
pkr0447927		(1) pkc0105804[c0] => (1) pkc0067516[c0]	(1) CC1CCCC2C[Xe]3C(C)CCC4C3C1CCC4(C)C2 => (1) CC1CCCC2CC3C4C1CCC(C)(C2)C4CC[Xe]3C	Rf3fea8b1db820a9e311d27fd8f6b19b1b295784fe295daf69a1f34c5ee420b76	TheoreticalGroupY_001HydrideShiftV3
pkr0447928		(1) pkc0036060[c0] => (1) pkc0051854[c0]	(1) CC1CCC(C)(C)C2[Xe]1CCC1(C)CC(C)C23CCC13 => (1) CC1CC2(C)CCC3C(C(C)(C)CC[Xe]3C)C13CCC23	Rf3fead8dfa98b1ffdf47a61d86b365dabfb72f3d6c317b25ad3e7bed4191f9cb	TheoreticalGroupY_001HydrideShiftV3
pkr0447929		(1) pkc0147920[c0] => (1) pkc0258850[c0]	(1) CC1CCC2C3CCC(C3)C(C)(C)C3C1CCC(C)[Xe]23 => (1) CC1CC[Xe]2C3CCC(C3)C(C)(C)C3C1CCC(C)C32	Rf3feb713788b380d8cf55876d56cdd87ac41202fd3babf1ccf0196d58baaed01	TheoreticalGroupY_001HydrideShiftV3
pkr0447930		(1) pkc0044403[c0] => (1) pkc0120579[c0]	(1) CC1CCC2(C)C3CC1C3CC1C(C)CC[Xe]2C1(C)C => (1) CC1CC[Xe]2C3CC1C3CC1C(C)CCC2(C)C1(C)C	Rf3feca1098572eb749e7ee3ed1a35ec07e6356ae87d78556359e981dbd357372	GroupW_001MethylShiftV2
pkr0447931		(1) pkc0040150[c0] => (1) pkc0013066[c0]	(1) CC1CCC(C)C([Xe]2C3C(C)C4CCC(C)C32C4)C1C => (1) CC1CCC(C)[Xe](C2C3C(C)C4CCC(C)C32C4)C1C	Rf3fed5759635e121080c9af562bb0008c8ec735b946a002260f8ab23b2028be2	TheoreticalGroupY_001HydrideShiftV3
pkr0447932		(1) pkc0023945[c0] => (1) pkc0077772[c0]	(1) CC1=C(CCC2(C)CC(C)C3CC[Xe]32)C(C)C(C)CC1 => (1) CC1=C(CC[Xe]2CC(C)C3CCC32C)C(C)C(C)CC1	Rf3fedfa130d08124d2046a6e9e367d1ee6cdb14ade659c0d3830b3463737a00e	GroupW_001MethylShiftV2
pkr0447933		(1) pkc0261762[c0] + (1) CARBON[c0] => (1) pkc0222419[c0] + (1) XENON_1[c0]	(1) CC(C)C1CCC2(C)C3(C)CCC4(C)C(CCC42C)[Xe]13 + (1) [C] => (1) CC(C)C1CCC2(C)C3(C)CCC4(C)C(=C13)CCC42C + (1) [XeH]	Rf3fef725a52fab2f8a0cabd443b0b7f5da5dd5b08c45562c53546308242e3109	Xenon_quenching3
pkr0447934		(1) pkc0092101[c0] => (1) pkc0157677[c0]	(1) CC1CCC2C3C1C(CC[Xe]2C)C1(C)CCC3(C)C1C => (1) CC1CC[Xe]2C(C)CCC3C1C2C1(C)CCC3(C)C1C	Rf3ff466843944882776e98b3cf1d77b053fe2a9588b2112f7eae8c59bfcfecdd	TheoreticalGroupY_001HydrideShiftV3
pkr0447935		(1) pkc0014035[c0] => (1) pkc0003632[c0]	(1) C=C(C)CCCC(C)=CCCC1C[Xe]2CC1CCC2C => (1) C=C(C)CCCC(C)=CCCC1CC2CC1CC[Xe]2C	Rf3ff58e21c18aec01853ec9bf1d618110327bcf61a201f7194ec373da02a554f	TheoreticalGroupY_001HydrideShiftV3
pkr0447936		(1) pkc0243961[c0] => (1) pkc0170739[c0]	(1) CC(C)=CCC[Xe](C)C1CCC2CC3C(C)CCC2C31 => (1) CC(C)=CCCC(C)[Xe]1CCC2CC3C(C)CCC2C31	Rf3ffb96aec6bbb4509552992c6a06a018cac6782b277685ebd938216f1548db6	TheoreticalGroupY_001HydrideShiftV3
pkr0447937		(1) pkc0176361[c0] => (1) pkc0132585[c0]	(1) CC(C)=CCCC(C)C1C2CC3C(C)CCC3C(C)[Xe]21 => (1) CC(C)=CCCC(C)C1C2CC3C(C)CCC3[Xe](C)C21	Rf3ffbedb42a29a225853dd82271bcf1628a3c97a808d637c5b5340c065d4a64b	TheoreticalGroupY_001HydrideShiftV3
pkr0447938		(1) pkc0262295[c0] + (1) CARBON[c0] => (1) pkc0267113[c0] + (1) XENON_1[c0]	(1) CC1CCC2C1(C)CC[Xe]1C3CCC1C2(C)CC3(C)C + (1) [C] => (1) CC1CCC2C3(C)CC(C)(C)C4CCC3=C4CCC12C + (1) [XeH]	Rf3ffdb5ab05ccaf934c93afe4c9f1aa09c7817655a4eef48ce2b6271965ff0d8	Xenon_quenching3
pkr0447939		(1) pkc0090796[c0] => (1) pkc0137395[c0]	(1) CC1CC[Xe]2CC3(CC4CCC1C4CCC3C)C2(C)C => (1) CC1CCC2(C)CC3(CC4CCC1C4CCC3C)[Xe]2C	Rf3ffdfa4b55ed3a4789cd5d37dff2a117b0eccf132bd3288d3c71ddb741371a8	GroupW_001MethylShiftV2
pkr0447940		(1) pkc0205620[c0] + (1) CARBON[c0] => (1) pkc0263861[c0] + (1) XENON_1[c0]	(1) CC1CCC2CCC3C1C[Xe](C3C)C1CC2CCC1C + (1) [C] => (1) CC1CCC2CC1=C1CC3C(C)CCC2CCC3C1C + (1) [XeH]	Rf3ffe3aa5e8402b34d9ae9d00d46d1cb4a8d48bfad0502caa26b87efaea29668	Xenon_quenching3
pkr0447941		(1) pkc0023808[c0] + (1) CARBON[c0] => (1) pkc0061395[c0] + (1) XENON_1[c0]	(1) C=CC1CCC([Xe]2CCC3(C)C(C)(C)CCCC23C)C1 + (1) [C] => (1) C=CC1CCC(C2=CCC3(C)C(C)(C)CCCC23C)C1 + (1) [XeH]	Rf4000564512531faa799d7127e3bfaf5869f7dbc592fe01729a7f082b724c932	Xenon_quenching2
pkr0447942		(1) pkc0017274[c0] + (1) CARBON[c0] => (1) pkc0018366[c0] + (1) XENON_1[c0]	(1) CC1CCC2C1CCC1C[Xe]3CC(CC3C)C1C2(C)C + (1) [C] => (1) CC1=C2CC3CCC4C(C)CCC4C(C)(C)C3C(C1)C2 + (1) [XeH]	Rf400241657014a7f00112b06c97fced5a874d8f738d6b6aa04b0e9031eb132c7	Xenon_quenching3
pkr0447943		(1) pkc0001137[c0] + (1) SecondaryXenonDonor[c0] + (1) TertiaryXenonAcceptor[c0] => (1) pkc0003420[c0] + (1) SecondaryXenonAcceptor[c0] + (1) XENONProtonator[c0]	(1) C=CC1(C)CCC2(C)C(C)CCC3C(C)CCC31[Xe]2C + (1) C[Xe]C + (1) CC(C)C => (1) CC1CCC23C1CCC(C)C1(C)CCC2(C)[Xe]CC13C + (1) C[Xe](C)C + (1) CCC	Rf4004d32d77285f7facef02022f254359eca27c9ee6f5a8c6afbc79f4c5932f5	pimaraneIonToBeyereneSimplerv4
pkr0447944		(1) pkc0041005[c0] + (1) CARBON[c0] => (1) pkc0063891[c0] + (1) XENON_1[c0]	(1) CC1=CCC[Xe](C)C2C=C(C(C)C)CC2C(C)CCC1 + (1) [C] => (1) CC1=CCC=C(C)C2C=C(C(C)C)CC2C(C)CCC1 + (1) [XeH]	Rf4005f6f61eb5878d84759dddab09b8a695d01e375b0c398ab9da131670557b7	Xenon_quenching2
pkr0447945		(1) pkc0129359[c0] + (1) CARBON[c0] => (1) pkc0084738[c0] + (1) XENON_1[c0]	(1) CC1CCC23C4C1CCC(C)C4[Xe](CCC2(C)C)C3C + (1) [C] => (1) CC1CCC2C(C)CCC34C(C)C(=C1C23)CCC4(C)C + (1) [XeH]	Rf4006b02522494f91398a4001ecd178fa904f1d67df55b1569adfdbd8ccfc9dc	Xenon_quenching3
pkr0447946		(1) pkc0147569[c0] + (1) CARBON[c0] => (1) pkc0251582[c0] + (1) XENON_1[c0]	(1) CC1=CCCC2[Xe](C)CC(CC1)C21CCC(C)C1(C)C + (1) [C] => (1) C=C1CC2CCC(C)=CCCC1C21CCC(C)C1(C)C + (1) [XeH]	Rf40082ea5314a23b4a7ca02079cbdb6164921c07a4fb73876d2473d7e5e47ce9	Xenon_quenching1
pkr0447947		(1) pkc0251744[c0] => (1) pkc0329259[c0]	(1) CC(C)=CCC1C2CC1[Xe](C)CCC(C)C1(C)CCC21 => (1) CC1CCC(C)C23CC(C4CCC14C)C2CC3[Xe](C)C	Rf4009825857456d38f99833501bcfc6300810f664df1f332e57ce7e9d8d6ebf9	TheoreticalGroupL_0001
pkr0447948		(1) pkc0063683[c0] => (1) pkc0021472[c0]	(1) CC1=CC[Xe](C2CCC2(C)C(C)C)CCC(C)=CCC1 => (1) CC1=CCC([Xe]2CCC2(C)C(C)C)CCC(C)=CCC1	Rf400b12ce2722d871ac7f6b54deb17fc2da25d0bdc61d1af5291c5a2583cd612	TheoreticalGroupY_001HydrideShiftV3
pkr0447949		(1) pkc0167066[c0] => (1) pkc0255949[c0]	(1) CC(C)C1C2CC3(C)CC4CCC1(C(C)C)[Xe]3CCC42 => (1) CC(C)C1C2C[Xe]3CC4CCC1(C(C)C)C3(C)CCC42	Rf400b16521f3d93dd0a72e85f51fc90dda6bbd9de0181af5b7c85bd421eea075	GroupW_001MethylShiftV2
pkr0447950		(1) pkc0117058[c0] + (1) CARBON[c0] => (1) pkc0123618[c0] + (1) XENON_1[c0]	(1) CC1CC23CCC4(C)C(C)CCC(C2CCC1C3)[Xe]4C + (1) [C] => (1) CC1=C2CCC(C)C1(C)CCC13CC(C)C(CCC21)C3 + (1) [XeH]	Rf400b3564975138e40c9adf911c911c2b2dcc942dbbb951ca70bf3e95a24de92	Xenon_quenching3
pkr0447951		(1) pkc0160979[c0] => (1) pkc0244921[c0]	(1) CC1CC2C3CC(C)[Xe](C3)C1CCC(C)C1(C)CCC21 => (1) CC1CC2CC1[Xe]1CCC(C)C3(C)CCC3C2CC1C	Rf400f730e4477064320cf372f3b1fd27c566421326c088b92b828138b7570589	TheoreticalGroupY_001HydrideShiftV3
pkr0447952		(1) pkc0070046[c0] + (1) CARBON[c0] => (1) pkc0052537[c0] + (1) XENON_1[c0]	(1) CC1C2CC[Xe](C)C2CCC2CCC(C)C3(CC13)C2C + (1) [C] => (1) CC1=C2CCC3CCC(C)C4(CC4C(C)C2CC1)C3C + (1) [XeH]	Rf400fb3a84376026d230eb84b6ecdd337965f29b482b3d4f12feb5d86f5a24a4	Xenon_quenching3
pkr0447953		(1) pkc0246875[c0] + (1) CARBON[c0] => (1) pkc0314141[c0] + (1) XENON_1[c0]	(1) CC1CCC2(C)C1CCC1CC[Xe](C)C3CC3C2C1C + (1) [C] => (1) C=C1CCC2CCC3C(C)CCC3(C)C(C2C)C2CC12 + (1) [XeH]	Rf40119aac9e04b0fb9bf8f406cf47a3f079ec282f30e2b778e78bff9cf4d8db4	Xenon_quenching1
pkr0447954		(1) pkc0226525[c0] + (1) CARBON[c0] => (1) pkc0306002[c0] + (1) XENON_1[c0]	(1) CC1CCC2(C3CCC4[Xe](C)CCC4(C)C2C3)C1(C)C + (1) [C] => (1) CC1=CCC2(C)C1CCC1CC2C12CCC(C)C2(C)C + (1) [XeH]	Rf40136b9ec3e8cd8e4676e438af67af2848ed5c6acfe2010017a7f8429a0c51e	Xenon_quenching2
pkr0447955		(1) pkc0174604[c0] + (1) CARBON[c0] => (1) pkc0225438[c0] + (1) XENON_1[c0]	(1) CC1CCC2[Xe](C)CCC23CC1C1(C)C(C)CCCC31 + (1) [C] => (1) CC1=CCC23CC(C(C)CCC12)C1(C)C(C)CCCC31 + (1) [XeH]	Rf4013b42c58c0a51b25f616e98c6fbc1738165efa3ea0fb5777c70685cabecec	Xenon_quenching2
pkr0447956		(1) pkc0139848[c0] + (1) CARBON[c0] => (1) pkc0212205[c0] + (1) XENON_1[c0]	(1) CC1CCC[Xe](C)C2CC3C2CC(C)C2C1C2C3(C)C + (1) [C] => (1) CC1=CCCC(C)C2C3C(C)CC4C1CC4C(C)(C)C23 + (1) [XeH]	Rf401661d8f5e8a3eb620af441b9e3aeb671d94c9aa50d4204689b2becda6522c	Xenon_quenching2
pkr0447957		(1) pkc0023143[c0] => (1) pkc0037241[c0]	(1) C=C(C)CCCC1(C)CC(C)C2CCC=C(C)CC[Xe]21 => (1) C=C(C)CCCC1(C)CC(C)C2CCC3[Xe](C)CCC231	Rf4019d5a84feb27e88aa5ffe9eef1140ed6292914526240c6ca0a949759b0487	TheoreticalGroup_A_RangeModifiedClose
pkr0447958		(1) pkc0051548[c0] => (1) pkc0120268[c0]	(1) CC1CCC2[Xe](C)C3(C)CC4(C)CCC12C4CCC3C => (1) CC1CCC2C3(C)CCC24C(C)CC[Xe]4C(C)C1(C)C3	Rf4019e01d69569738e6356f94f122f908233c888c5a24c39dd46508a45c59811	TheoreticalGroupY_001HydrideShiftV3
pkr0447959		(1) pkc0151743[c0] => (1) pkc0262176[c0]	(1) CC1=CCC23C(C)CCCC(C)[Xe]2CC(C)(C)C3CC1 => (1) CC1CCCC(C)C23CC4[Xe](C)CCC2C(C)(C)CC143	Rf401c252ade748bc5c66d6292793ca410c8c930764ee7ec7ce972e34f5fede3e	TheoreticalGroupC_0001;TheoreticalGroup_A_RangeModifiedFar
pkr0447960		(1) pkc0008023[c0] + (1) CARBON[c0] => (1) pkc0017861[c0] + (1) XENON_1[c0]	(1) C=C1C(C)CCC1C1CCC(C(C)C2CC[Xe](C)C2)C1 + (1) [C] => (1) C=C1C(C)CCC1C1CCC(C(C)C2CC=C(C)C2)C1 + (1) [XeH]	Rf401dc8b5db7d40ac70d1dfd7d4ec886d44a2c4ea7490e1427580db5651b64d9	Xenon_quenching2
pkr0447961		(1) pkc0069265[c0] + (1) CARBON[c0] => (1) pkc0110103[c0] + (1) XENON_1[c0]	(1) CC1CCC2[Xe]3C(C)CCC(C2(C)C)C2(C)CCC1C32 + (1) [C] => (1) CC1CCC2C(C)(C)C3=C1C1C(CCC12C)C(C)CC3 + (1) [XeH]	Rf4020007f3578516118ea228b9e10ec979d20a11403e093cd4c5a79cbd71bf32	Xenon_quenching3
pkr0447962		(1) pkc0261494[c0] => (1) pkc0286279[c0]	(1) CC1CC2C3C(C)CC[Xe]4C(C)CCC2(CC13)C4(C)C => (1) CC1CC2C3C(C)CCC4(C)C(C)CCC2(CC13)[Xe]4C	Rf402650c847ca2ac34e2b02f20fc0d825904465f0fd96b476940610d918cbc97	GroupW_001MethylShiftV2
pkr0447963		(1) pkc0150978[c0] + (1) CARBON[c0] => (1) pkc0153795[c0] + (1) XENON_1[c0]	(1) CC(C)=CCCC(C)[Xe]1CC2C3CCC(C)C(C3)C2C1 + (1) [C] => (1) CC(C)=CCCC(C)=C1CC2C3CCC(C)C(C3)C2C1 + (1) [XeH]	Rf4027bf9ab89019629ff9e9010141748999308ac9b641c2e839d13407062e446	Xenon_quenching3
pkr0447964		(1) pkc0237167[c0] => (1) pkc0150997[c0]	(1) CC(C)=CCC1C2CCC(C)C3(C)CC(CCC23)[Xe]1C => (1) CC1C2CCC3C(CCC(C)C3(C)C2)C1C=C[Xe](C)C	Rf402ac1bc748a5216fe8787dcab547d47440d840fd45f3cf1d981a21964a06a5	CembreneRelated1
pkr0447965		(1) pkc0268830[c0] + (1) CARBON[c0] => (1) pkc0285037[c0] + (1) XENON_1[c0]	(1) CC1CCC23CC1C1CCC(C)[Xe](CCC2C)C3C1C + (1) [C] => (1) CC1CCC2C(C)C3=C1CCC(C)C31CCC(C)C2C1 + (1) [XeH]	Rf402ad58521a1ba8bbd37c61283af801ee74d52715232f90e67f47801cc8b7a4	Xenon_quenching3
pkr0447966		(1) pkc0171898[c0] + (1) CARBON[c0] => (1) pkc0248708[c0] + (1) XENON_1[c0]	(1) CC1=CCC2CC3C(CC[Xe]3C(C)C)C(C)C2(C)CC1 + (1) [C] => (1) CC1=CCC2CC3=C(C(C)C)CCC3C(C)C2(C)CC1 + (1) [XeH]	Rf403857b9f52c46a11bda2075da5adcccb3ff90746caf933bf4cc0d1158f276d	Xenon_quenching3
pkr0447967		(1) pkc0028577[c0] => (1) pkc0008253[c0]	(1) CC1C2CCC(C)C3(C2)C1CC1C(C)[Xe]3CCC1(C)C => (1) CC1C2CCC(C)C3(C2)C1CC1[Xe](C)C3CCC1(C)C	Rf403a120293d519e89f6c1a85a7b473440b067da9a77bcc2d2ff613bd26c6ee6	TheoreticalGroupY_001HydrideShiftV3
pkr0447968		(1) pkc0079747[c0] => (1) pkc0120679[c0]	(1) C=C(C)CCC[Xe](C)C1CCC12C1CCC(C)C2(C)C1 => (1) CC1CCC2CC1(C)C21CCC1C1(C)CCC[Xe](C)C1	Rf403b59f2dd1d4bdf598b9671acd9ae99cfd128cff6bc9b0beb764d91c291527	TheoreticalGroupA_v3
pkr0447969		(1) pkc0005934[c0] => (1) pkc0008596[c0]	(1) C=C1C(C)CCC1C1CCC2CC(C)CCC[Xe]2CC1 => (1) C=C1C(C)CCC1C1CCC2CCCC(C)C[Xe]2CC1	Rf403ddd713e50a96cba7ca4709ead6beb156828f256897eed6779173f547fe3b	TheoreticalGroupY_001HydrideShiftV3
pkr0447970		(1) pkc0047230[c0] + (1) CARBON[c0] => (1) pkc0125874[c0] + (1) XENON_1[c0]	(1) C=CC(C)C1CC23C(C)CCCC2(C)CCC1(C)[Xe]3C + (1) [C] => (1) C=CC(C)C1CC23C(=C)C1(C)CCC2(C)CCCC3C + (1) [XeH]	Rf403f7f88d36f5b7d904c8a9ca5d1afdfc77da7ba84ce4c25829816a3a7a923f	Xenon_quenching1
pkr0447971		(1) pkc0196862[c0] + (1) CARBON[c0] => (1) pkc0182370[c0] + (1) XENON_1[c0]	(1) CC1CCC(C)C2C3CC1[Xe]2C1CCC(C)(C)C3C1C + (1) [C] => (1) CC1CCC(C)C2CC3C1=C2C1CCC(C)(C)C3C1C + (1) [XeH]	Rf40442c732cfe04bf2a37c52b6cca78527ef3eacef38113d3540e9a074cb4ecc	Xenon_quenching3
pkr0447972		(1) pkc0117247[c0] + (1) CARBON[c0] => (1) pkc0103548[c0] + (1) XENON_1[c0]	(1) C=CC1(C)CCC(C)C1C1CC2CC[Xe](C)C(C)C2C1 + (1) [C] => (1) C=CC1(C)CCC(C)C1C1CC2CCC(C)=C(C)C2C1 + (1) [XeH]	Rf4044ae77203117d877732327395fbeb3ad91f2a810e1f4e68fb8dc1bd62fab1	Xenon_quenching3
pkr0447973		(1) pkc0028388[c0] + (1) CARBON[c0] => (1) pkc0030005[c0] + (1) XENON_1[c0]	(1) CC1CCC2C3CC(C1)C2(C)CC1C(C)CC[Xe]1C3C + (1) [C] => (1) CC1CCC2C3CC(C1)C2(C)CC1=C(CCC1C)C3C + (1) [XeH]	Rf40456226bc754330f9f243d24126edceb2aca537b27509282de83484c68f84b	Xenon_quenching3
pkr0447974		(1) pkc0032496[c0] + (1) CARBON[c0] => (1) pkc0064524[c0] + (1) XENON_1[c0]	(1) CC1C2CC3(C)C(C)CC(C[Xe]4C(C)CCC14)C2C3C + (1) [C] => (1) CC1CCC2=C1CC1CC(C)C3(C)CC(C2C)C1C3C + (1) [XeH]	Rf4048c065ff8f362a4aff6777b0a9d59d6c450bb90aac790458e5da953002da6	Xenon_quenching3
pkr0447975		(1) pkc0267674[c0] => (1) pkc0340813[c0]	(1) CC1=CCCC(C)C2CC(C)C(C)C3C(CC1)[Xe](C)C23 => (1) CC1CC2C(C)CCC3[Xe](C)CCC4C(C1C)C2C43C	Rf404af6a8e58d54aa898970c7fe73a00b6c95cbdff2a890f8677726b4197ff10	TheoreticalGroupA_v3
pkr0447976		(1) pkc0089056[c0] + (1) CARBON[c0] => (1) pkc0178577[c0] + (1) XENON_1[c0]	(1) CC1C=CC2CCC3CC(C)C(CC[Xe]3C)C1CC2C + (1) [C] => (1) CC1=CCC2C(C)CC1CCC1C=CC(C)C2CC1C + (1) [XeH]	Rf404b5141441669427069652cf456720d24d02f7a2992a070af915fffbcfcae4	Xenon_quenching2
pkr0447977		(1) pkc0181138[c0] + (1) CARBON[c0] => (1) pkc0195260[c0] + (1) XENON_1[c0]	(1) CC1CCC2CC1C1CC3[Xe](C(C)C)CCC3(C)C21C + (1) [C] => (1) CC(C)C1=C2CC3C4CC(CCC4C)C3(C)C2(C)CC1 + (1) [XeH]	Rf404d55ab85867f9478fd48fd260e63ec663c1872fefe8be5e7daaab67b1a385	Xenon_quenching3
pkr0447978		(1) pkc0101294[c0] => (1) pkc0147627[c0]	(1) CC1CCC2CC3CCC(C)[Xe]4CC3CCC2C4C1C => (1) CC1CCC2CC3CCC(C)C4CC3CCC2[Xe]4C1C	Rf40503e93d4b08b420cff77cd73348309232ef15710d24e95ea901d1f3acc82a	TheoreticalGroupY_001HydrideShiftV3
pkr0447979		(1) pkc0161972[c0] + (1) CARBON[c0] => (1) pkc0267913[c0] + (1) XENON_1[c0]	(1) CC(C)C1=CC2C(C)CCC3C(C)CCC2C(C)[Xe]3C1 + (1) [C] => (1) CC1=C2CC(C(C)C)=CC3C(C)CCC2C(C)CCC13 + (1) [XeH]	Rf40542180d1c71f6634f095b95fa90ada30b557e1c153da0053da2eb3fb455ff	Xenon_quenching3
pkr0447980		(1) pkc0266002[c0] => (1) pkc0306215[c0]	(1) CC1CCC(C)[Xe]2CCC3(C)C4CCC4(C)C3C2C1C => (1) CC1CC[Xe](C)C2CCC3(C)C4CCC4(C)C3C2C1C	Rf4057b913ef72646fa217d7d6c7b703b5ce694f2a5da80bd731f485d8d909a9e	TheoreticalGroupY_001HydrideShiftV3
pkr0447981		(1) pkc0222153[c0] + (1) CARBON[c0] => (1) pkc0250276[c0] + (1) XENON_1[c0]	(1) CC1CCC2C3C1CC1(C)CCC(C)C(CC[Xe]2C)C31 + (1) [C] => (1) CC1=C2CCC(C)C3CC4(C)CCC(C)C(CC1)C4C23 + (1) [XeH]	Rf405e3fea0920837538210038bab437c3dcc029a6bdc2ee06bf0e5a2006bad16	Xenon_quenching3
pkr0447982		(1) pkc0001793[c0] => (1) pkc0001533[c0]	(1) C=C1C(C)CC[Xe]2C(C)CCC13C(C)(C)CCCC23C => (1) C=C1C(C)CCC2(C)C(C)CCC13[Xe]2CCCC3(C)C	Rf4060f1aee7aac8c84f87d99c0f933d37bb112f6bf95850c3f4bea5e9d208c35	GroupW_001MethylShiftV2
pkr0447983		(1) pkc0156380[c0] => (1) pkc0083789[c0]	(1) CC1=CCCC(C)C2(C)CC(C)C(C)C3C[Xe]2C3CC1 => (1) CC1=CCCC(C)[Xe]2CC(C)C(C)C3CC2(C)C3CC1	Rf406137f8cdb5db54cff65900a1194e8fa289dbf119b515afb7132b60430b213	GroupW_001MethylShiftV2
pkr0447984		(1) pkc0067466[c0] => (1) pkc0085132[c0]	(1) CC1CC[Xe]2C3CCC(C3)C(C)C3CCC(CCC12)C3 => (1) CC1CCC2C1CCC1CCC(C1)C(C)C1CC[Xe]2C1	Rf4061871e3df6156a961707f2124b69782f742a1e24c8fd28dde60a433d61d17	TheoreticalGroupY_001HydrideShiftV3
pkr0447985		(1) pkc0261487[c0] + (1) CARBON[c0] => (1) pkc0254755[c0] + (1) XENON_1[c0]	(1) CC1C2CC3C(CC[Xe]3C)C(C2)C2(C)CC1CCC2C + (1) [C] => (1) CC1=C2CC3CC(C2CC1)C1(C)CC(CCC1C)C3C + (1) [XeH]	Rf4069fc8db3ffd085c9a6677f8740dc251dae8ab349103061f24d74924c33cf5	Xenon_quenching3
pkr0447986		(1) pkc0209586[c0] => (1) pkc0283792[c0]	(1) CC1=CCC23CCC2(C)C(C)CC[Xe](C(C)C)C3CC1 => (1) CC1=CCC23CCC2(C)C(C)CCC([Xe](C)C)C3CC1	Rf406c1e17b605b9ba91c35c69c511848f4a71bca43aae785ce23bffc029839c5	TheoreticalGroupY_001HydrideShiftV3
pkr0447987		(1) pkc0211780[c0] => (1) pkc0288001[c0]	(1) CC1CCC2(C)C(C)CCC3(C)C1CCC2C1CC[Xe]13 => (1) CC1CCC2(C)C(C)CCC3(C)C1CCC2[Xe]1CCC13	Rf406ef6f393f4328074979ed654deee7fb291c47cb61996d8b907f559e32d042	TheoreticalGroupY_001HydrideShiftV3
pkr0447988		(1) pkc0128077[c0] + (1) CARBON[c0] => (1) pkc0160387[c0] + (1) XENON_1[c0]	(1) CC(C)C1CCC2(C)C3CCC(C)C4CCC12C4[Xe]3C + (1) [C] => (1) CC1=C2C3CCC24C(C(C)C)CCC4(C)C1CCC3C + (1) [XeH]	Rf406fec866bce5f09718048a7871b565ed6edba1059b3e3dd77c6ad6c59a705d	Xenon_quenching3
pkr0447989		(1) pkc0001836[c0] + (1) CARBON[c0] => (1) pkc0007227[c0] + (1) XENON_1[c0]	(1) C=CC1CCC=C(C)CCC(C(C)C2CC[Xe](C)C2)C1 + (1) [C] => (1) C=CC1CCC=C(C)CCC(C(C)C2C=C(C)CC2)C1 + (1) [XeH]	Rf40737c75279155b7e4b2dad0811620307b3f5db897c5bc74e5e4b7cd7b45dc0	Xenon_quenching2
pkr0447990		(1) pkc0089538[c0] => (1) pkc0051562[c0]	(1) CC1=CCCC2[Xe]3CCC(C)C2(C)CC(CC1)C3(C)C => (1) CC1=CCC[Xe]2C3CCC(C)C2(C)CC(CC1)C3(C)C	Rf407456856d88cb0466bcbdef607ee1635e618497d2d1c9ecb77a8414d451b2d	TheoreticalGroupY_001HydrideShiftV3
pkr0447991		(1) pkc0029819[c0] + (1) CARBON[c0] => (1) pkc0042634[c0] + (1) XENON_1[c0]	(1) C[Xe]1CCC2C(C)(C)CC3C(CCC32C)C2(C)CCC12 + (1) [C] => (1) CC1=CCC2C(C)(C)CC3C(CCC32C)C2(C)CCC12 + (1) [XeH]	Rf4077584f6d164d6833dda464d28202f25b1b8b096712d33d0196a4a40c34f84	Xenon_quenching2
pkr0447992		(1) pkc0177559[c0] => (1) pkc0268924[c0]	(1) CC(C)=C1CCC(C)[Xe]2CCC3C(C)(CC1)CCC32C => (1) CC1CC[Xe]2CCC3(C)CCC4(C)C1C(CC34)C2(C)C	Rf4080058373bc2cd0c063af6d765f805b32963d048cc9c7f79756f358f71aaaf	TheoreticalGroupB_7ring
pkr0447993		(1) pkc0171856[c0] + (1) CARBON[c0] => (1) pkc0239647[c0] + (1) XENON_1[c0]	(1) CC1=CCC23CCC2(C(C)C)C(CCC3C)[Xe](C)CC1 + (1) [C] => (1) C=C1CCC(C)=CCC23CCC2(C(C)C)C1CCC3C + (1) [XeH]	Rf4082be0e52d7f3d2075f7553acd08bd2bfa287818b24c4b6bf9a1658c20a4e5	Xenon_quenching1
pkr0447994		(1) pkc0047111[c0] + (1) CARBON[c0] => (1) pkc0087560[c0] + (1) XENON_1[c0]	(1) CC1CCC2(C)C(C)CCC3C4CCC1[Xe](C4)C3C2C + (1) [C] => (1) CC1CCC2(C)C(C)CCC3C4C=C(C1CC4)C3C2C + (1) [XeH]	Rf40833a60cf0fc26a46ca0edf32802ba9404f62b5c52580053fa52eba9d0a219	Xenon_quenching2
pkr0447995		(1) pkc0170180[c0] + (1) CARBON[c0] => (1) pkc0235712[c0] + (1) XENON_1[c0]	(1) CC1=CCCC(C)C2(C)CC3CC(CC1)[Xe](C)CCC32 + (1) [C] => (1) CC1=CCCC(C)C2(C)CC3CC(=C(C)CCC32)CC1 + (1) [XeH]	Rf4087e1141939bb977dd69e23b3b454d5c4040f53fb50adc23fcc7b09c3d4306	Xenon_quenching3
pkr0447996		(1) pkc0221422[c0] => (1) pkc0177903[c0]	(1) CC1CCC2(C)C3CCC(CC13C)C1CCC(C1)[Xe]2C => (1) CC1CC[Xe]2C3CCC(CC13C)C1CCC(C1)C2(C)C	Rf40880f2ab2f377b2ce1430092032adae67163e0b8a9173c562a117b775e0c28	GroupW_001MethylShiftV2
pkr0447997		(1) pkc0010353[c0] => (1) pkc0041845[c0]	(1) CC1=CCC2(CC[Xe]3C(C(C)C)CCC32C)C(C)CC1 => (1) CC1=CCC2(CCC3[Xe](C(C)C)CCC32C)C(C)CC1	Rf4089a0caf4c11726b9364a2c065e969e44fe3796bb01e1c27cf92ff30ff968e	TheoreticalGroupY_001HydrideShiftV3
pkr0447998		(1) pkc0014962[c0] + (1) CARBON[c0] => (1) pkc0012473[c0] + (1) XENON_1[c0]	(1) C=CC1CCC2(C1)C(C)CCC=C(C)CC[Xe]2C(C)C + (1) [C] => (1) C=CC1CCC2(C1)C(=C(C)C)CCC(C)=CCCC2C + (1) [XeH]	Rf408f6966d4666ead52a866075858686878e4f2185310c8e598bb0b6c650f15f	Xenon_quenching3
pkr0447999		(1) pkc0018468[c0] => (1) pkc0058401[c0]	(1) CC1=CCC(C2CC3CCCC(C)C[Xe]3C2)C(C)CC1 => (1) CC1CCCC2CC3C4CC(C3C2C1)[Xe](C)CCC4C	Rf4090dd2248b97d39a197e50bde212238617ad8ba2930d83cc62db2639e506dd	TheoreticalGroupF_2
pkr0448000		(1) pkc0069980[c0] => (1) pkc0125856[c0]	(1) CC1CCCC(C)C(C2C3CCC(C)[Xe]4CC3(C)C24)C1 => (1) CC1CCCC(C)C(C2C3CCC(C)C4CC3(C)[Xe]42)C1	Rf4090fd15e6601ef7c03a0b27d95cfa04403a0686a429c32b273af3d793f0d7c	TheoreticalGroupY_001HydrideShiftV3
pkr0448001		(1) pkc0031421[c0] + (1) CARBON[c0] => (1) pkc0077271[c0] + (1) XENON_1[c0]	(1) C=C1C2[Xe](CCC3(C)C(C)CCC13)C(C)CCC2(C)C + (1) [C] => (1) C=C1C2C(=C(C)CCC2(C)C)CCC2(C)C(C)CCC12 + (1) [XeH]	Rf4092879b7e9b37bd85b50cfb2e355c24d26118de7a46a70646f953a7b6e6414	Xenon_quenching3
pkr0448002		(1) pkc0185752[c0] + (1) CARBON[c0] => (1) pkc0182678[c0] + (1) XENON_1[c0]	(1) CC1CCC23CC(CC12)C1(C)CC[Xe]1C(C)CCC3C + (1) [C] => (1) CC1=C2CCC2(C)C2CC3C(C)CCC3(C2)C(C)CC1 + (1) [XeH]	Rf4094daf288a7526b2630dbc9ffc021932481eb7fab2f4fddb40e4050a110657	Xenon_quenching3
pkr0448003		(1) pkc0228118[c0] => (1) pkc0293693[c0]	(1) CC1CCCC2(C)CCC3(C)C4CCC([Xe]4C12)C3(C)C => (1) CC1CCCC2(C)CCC3(C)C4CCC(C4[Xe]12)C3(C)C	Rf40950a05bdf3c2cc3f40c57c28f4fd90c665e3dba2497423f9c994149e25592	TheoreticalGroupY_001HydrideShiftV3
pkr0448004		(1) pkc0008148[c0] + (1) CARBON[c0] => (1) pkc0026858[c0] + (1) XENON_1[c0]	(1) CC1CC[Xe]2C1CCC1CC3CC1CC(C3C)C2(C)C + (1) [C] => (1) CC1CC=C2C1CCC1CC3CC1CC(C3C)C2(C)C + (1) [XeH]	Rf4096e68b219f9ebaf689a1d2514be9520e934a530a16f842dba7d0e3484827b	Xenon_quenching2
pkr0448005		(1) pkc0231018[c0] + (1) CARBON[c0] => (1) pkc0217873[c0] + (1) XENON_1[c0]	(1) CC1CC[Xe]2C(C)C3CC(C)(CC3C(C)C3CC13)C2C + (1) [C] => (1) CC1=C2CCC(C)C3CC3C(C)C3CC1(C)CC3C2C + (1) [XeH]	Rf409d94fc715bb4eda27fd44eb07a498c8aa840678280136d2a71d1aa4319486	Xenon_quenching3
pkr0448006		(1) pkc0070400[c0] => (1) pkc0107097[c0]	(1) CC1CC[Xe](C)C2CC1C1CC3C(C)C1(C)CCC32C => (1) CC1CCC(C)[Xe]2CC1C1CC3C(C)C1(C)CCC32C	Rf409e7c27c225b0dfd1e2ceb964c045b3e577234a3b99223034a75e4aacbee6b	TheoreticalGroupY_001HydrideShiftV3
pkr0448007		(1) pkc0257097[c0] => (1) pkc0270766[c0]	(1) CC1CCC2(C)C3CC(C1CCC3C)C(C)[Xe]1CCC12 => (1) CC1CCC2(C)C3CC(C1CCC3C)[Xe](C)C1CCC12	Rf409ea80fa3cd354638e47b9d273576fbe2791b39f397eecec786743c8d12130	TheoreticalGroupY_001HydrideShiftV3
pkr0448008		(1) pkc0113707[c0] + (1) CARBON[c0] => (1) pkc0178295[c0] + (1) CARBOCATION_SUBSTITUTE_XE[c0]	(1) CC1C2CCC(C)C3(C2)C1CC1C(C)(C)[Xe]CCC13C + (1) [C] => (1) CC1C2CCC(C)C3(C2)C1CC1C(C)(C)C=CCC13C + (1) [Xe:1]	Rf409f50016b850a925c018be02a61717500a1cad7c76039b192ed8ef8caf2d2a	Secondary_quench;SecondaryIonToDoubleBond
pkr0448009		(1) pkc0044412[c0] + (1) CARBON[c0] => (1) pkc0107930[c0] + (1) XENON_1[c0]	(1) C=C(C)CCCC1C2(C)CCC13CC2[Xe](C)CCC3C + (1) [C] => (1) C=C(C)CCCC1C2(C)CCC13CC2=C(C)CCC3C + (1) [XeH]	Rf40a6b0f85279fd86ffc8990031956769bd8e4336360f0e2d62a66c898b0ba03	Xenon_quenching3
pkr0448010		(1) pkc0064702[c0] + (1) CARBON[c0] => (1) pkc0087972[c0] + (1) XENON_1[c0]	(1) CC1=CCCC2CC3CC(C)C(C)C(C1)C2CC[Xe]3C + (1) [C] => (1) CC1=CCCC2CC3CC(C)C(C)C(C1)C2CC=C3C + (1) [XeH]	Rf40a6d1f6a1acfeaddedbc3a9135725667659c25e8e78f6898d62a51caa0f515	Xenon_quenching2
pkr0448011		(1) pkc0043914[c0] + (1) CARBON[c0] => (1) pkc0092221[c0] + (1) XENON_1[c0]	(1) CC1CCC2C3C1C(CC[Xe]2C)C1CCC3(C(C)C)C1 + (1) [C] => (1) CC1=C2CCC(C)C3C(CC1)C1CCC(C(C)C)(C1)C23 + (1) [XeH]	Rf40a803e5a8829c1fcd26b27b9a6ac5b0a75a28167bfb361dc7decbfd4757bf7	Xenon_quenching3
pkr0448012		(1) pkc0156733[c0] + (1) CARBON[c0] => (1) pkc0221546[c0] + (1) XENON_1[c0]	(1) CC1CCC2C1CC(C)(C)C1CCC(C)[Xe]3CC3C2C1 + (1) [C] => (1) CC1CCC2CC(C3=C1C3)C1CCC(C)C1CC2(C)C + (1) [XeH]	Rf40aacb9379eb019d89e9f507ccb9715f09e1169d6ea0291668f8c866def256a	Xenon_quenching3
pkr0448013		(1) pkc0026787[c0] => (1) pkc0010738[c0]	(1) CC1CCC2C3CCC4(C[Xe]1C3)C(C)CCC(C)C24C => (1) CC1CCC(C)C2(C)C3CC[Xe](C)C4CC3CCC12C4	Rf40abaa01836c91a6e7abb20e02e7c436f56e508f40bf45813fb7f1a72557db5	TheoreticalGroupY_001HydrideShiftV3
pkr0448014		(1) pkc0204863[c0] + (1) CARBON[c0] => (1) pkc0310951[c0] + (1) XENON_1[c0]	(1) CC(C)[Xe]1CCC2(C)CCC2C23CCC(C)C2(C)CC13 + (1) [C] => (1) CC(C)C1=C2CC3(C)C(C)CCC23C2CCC2(C)CC1 + (1) [XeH]	Rf40ac3a815877d98f9a1111b9fc352d9e932dc458a3a842f078265215077cb49	Xenon_quenching3
pkr0448015		(1) pkc0198681[c0] + (1) CARBON[c0] => (1) pkc0308471[c0] + (1) CARBOCATION_SUBSTITUTE_XE[c0]	(1) CC12CC[Xe]C(C)(C)C13CCC3(C)C1CCC(CC2)C1 + (1) [C] => (1) CC1(C)C=CCC2(C)CCC3CCC(C3)C3(C)CCC123 + (1) [Xe:1]	Rf40ad2238826cb7590dcbe4c4249fb3ebfb3ec3bef5571c8dceed9276d6e6098	Secondary_quench;SecondaryIonToDoubleBond
pkr0448016		(1) pkc0100036[c0] => (1) pkc0187566[c0]	(1) CC1C2CCC3(C)C1CC1C(C)C3(C)CCC(C)[Xe]1C2 => (1) CC1CCC2(C)C(C)[Xe]3CC4C(C)C(CCC42C)CC13	Rf40af50b0dbb750b58999b56675cd1dde14eae5c1a7d292724688605e7c7f451	TheoreticalGroupY_001HydrideShiftV3
pkr0448017		(1) pkc0023627[c0] + (1) CARBON[c0] => (1) pkc0025839[c0] + (1) XENON_1[c0]	(1) CC(C)C12CCC(C)C13CCC(C)C31CC[Xe](C)C1C2 + (1) [C] => (1) CC1=C2CC3(C(C)C)CCC(C)C34CCC(C)C24CC1 + (1) [XeH]	Rf40b09527f836be00ee17d6d095f84c2865712ef6939c78339aa5318bc5c3820	Xenon_quenching3
pkr0448018		(1) pkc0059868[c0] + (1) CARBON[c0] => (1) pkc0118209[c0] + (1) XENON_1[c0]	(1) CC1CCCC2(C)C3CC4(CC[Xe]3C)C(C)CCC1C24 + (1) [C] => (1) C=C1CCC23CC1C1(C)CCCC(C)C(CCC2C)C13 + (1) [XeH]	Rf40b64242a7b82ba6ea2c2c9acf871bea7bd3038c2ef689a5732435782ce2eec	Xenon_quenching1
pkr0448019		(1) pkc0238549[c0] + (1) CARBON[c0] => (1) pkc0325543[c0] + (1) XENON_1[c0]	(1) CC1CCC23CC1C2(C)C1(CCC[Xe](C)C1)CCC3C + (1) [C] => (1) CC1=CCCC2(CCC(C)C34CCC(C)C(C3)C24C)C1 + (1) [XeH]	Rf40b7917eb853dbcc1aa03a6a7bdd7bbbb12909366c199f9c54f286058fef705	Xenon_quenching2
pkr0448020		(1) pkc0006137[c0] + (1) CARBON[c0] => (1) pkc0017408[c0] + (1) XENON_1[c0]	(1) C=C(C)CCC[Xe](C)C1CCC1(C)C1CCC(C)C1=C + (1) [C] => (1) C=C(C)CCCC(=C)C1CCC1(C)C1CCC(C)C1=C + (1) [XeH]	Rf40b7f97ee6adb9372280cf3ffea3e4c85674681d58e9fdbd7a8341df727746d	Xenon_quenching1
pkr0448021		(1) pkc0219713[c0] => (1) pkc0166464[c0]	(1) CC1CC2C3CC1CC(CCC1[Xe](C)CCC21C)C3C => (1) CC1CC2C3CC1CC(CC[Xe]1C(C)CCC21C)C3C	Rf40b8d3553b2a7c12b8e2f1b3c7cfc876f7fac5552cfdbe54ade10881d051010	TheoreticalGroupY_001HydrideShiftV3
pkr0448022		(1) pkc0039071[c0] + (1) CARBON[c0] => (1) pkc0038772[c0] + (1) XENON_1[c0]	(1) C=CC1(C)CCC(C)C12CCC1C(C)CCC(C)(C)[Xe]12 + (1) [C] => (1) C=CC1(C)CCC(C)C12CCC1=C2C(C)(C)CCC1C + (1) [XeH]	Rf40ba878a2e57ae348dd5595d4dd639a431b4fca78148f03d0c23f1a3c92662e	Xenon_quenching3
pkr0448023		(1) pkc0004152[c0] => (1) pkc0008228[c0]	(1) CC(C)=CCCC1(C)CC2C1CCC(C)=CCC[Xe]2C => (1) CC(C)=CCCC1(C)C[Xe]2C(C)CCC=C(C)CCC21	Rf40bde0b36ab98412c12e8a7c6f989f0b4f16011204897c8bbea8099a5dada86	TheoreticalGroupY_001HydrideShiftV3
pkr0448024		(1) pkc0141809[c0] + (1) CARBON[c0] => (1) pkc0230285[c0] + (1) XENON_1[c0]	(1) CC1=CCC2CC[Xe]3C(C)CCC(C)(C(C)C)C23CC1 + (1) [C] => (1) CC1=CCC2CC=C3C(C)CCC(C)(C(C)C)C32CC1 + (1) [XeH]	Rf40be084a3c9aabf60b364074cce9fb1235cd0ae9859be0125dacbf432714860	Xenon_quenching2
pkr0448025		(1) pkc0078332[c0] + (1) CARBON[c0] => (1) pkc0075216[c0] + (1) XENON_1[c0]	(1) CC1CC2CC1C1CC(C)(C)C3CCC(C)C2[Xe]1C3C + (1) [C] => (1) CC1CC2CC1C1=C3C(C)C(CCC(C)C32)C(C)(C)C1 + (1) [XeH]	Rf40c345d76860de7afb22801597eb4b8a12df8af91d7afd721cba63fe64e4de9	Xenon_quenching3
pkr0448026		(1) pkc0182536[c0] + (1) CARBON[c0] => (1) pkc0269009[c0] + (1) XENON_1[c0]	(1) CC1=CCC2C(C)CC[Xe]3CCC(C)(C)C(C)C23CC1 + (1) [C] => (1) CC1=CCC2C(C)CC=C3CCC(C)(C)C(C)C32CC1 + (1) [XeH]	Rf40c65a4c9154c13504e994f9ee31f93c20d21dcea6ab827730a8de213260440	Xenon_quenching2
pkr0448027		(1) pkc0252301[c0] + (1) CARBON[c0] => (1) pkc0222803[c0] + (1) XENON_1[c0]	(1) CC1CCC2(C)C1CC1CC2(C)C2C(C)CC[Xe](C)C12 + (1) [C] => (1) CC1=C2C3CC4C(C)CCC4(C)C(C)(C3)C2C(C)CC1 + (1) [XeH]	Rf40d0d8c52094e2dd3020add59117f7b6e1ff24c5385b39a069bfba90d61322a	Xenon_quenching3
pkr0448028		(1) pkc0028421[c0] + (1) XENON_1[c0] => (1) pkc0063748[c0] + (1) CARBOCATION_SUBSTITUTE_XE[c0]	(1) C=CC1CCC(C2(C)CCC3(C)CCC(C)C2(C)[Xe]3)C1 + (1) [XeH] => (1) C=CC1CCC(C2(C)CCC3(C)CCC(C)[Xe]2C3C)C1 + (1) [Xe:1]	Rf40d17792c6189a038b6936bd128c11237554ee9e218aaa2d4e77e85bf3c70aa	GenericSecondaryIonMethylShift_DM
pkr0448029		(1) pkc0054642[c0] => (1) pkc0112997[c0]	(1) CC1CCC2C(C)C34CC3C(C)CC[Xe]2C(C)CCC14 => (1) CC1CCC2C3CCC(C)C4CC4(C2C)C1CC[Xe]3C	Rf40d4a2d595857b7d5f8c5a49f1dc653753ab53595cdc441271fa1a3f507aaf1	TheoreticalGroupY_001HydrideShiftV3
pkr0448030		(1) pkc0105366[c0] => (1) pkc0150886[c0]	(1) CC(C)=C1CC[Xe](C)C2CC23C(C)CCCC(C)C3C1 => (1) CC1CCCC(C)C23CC24C(C)CCC4([Xe](C)C)CC13	Rf40d6fcc16d2f530f77f3367b7489e158d471062ef9918e099b4a31cb17b2ca4	TheoreticalGroupD_0001;TheoreticalGroupL_0004
pkr0448031		(1) pkc0055868[c0] + (1) CARBON[c0] => (1) pkc0096090[c0] + (1) XENON_1[c0]	(1) C=CC1C2CC23C[Xe](C)CCCC(C)C1(C)CCC3C + (1) [C] => (1) C=CC1C2CC23CC(C)=CCCC(C)C1(C)CCC3C + (1) [XeH]	Rf40db6f5f22851d486572f503d916a2faa5cf60f5ce45dfe76846fd420e7efec	Xenon_quenching2
pkr0448032		(1) pkc0011898[c0] => (1) pkc0037815[c0]	(1) CC1=CCC2(C(C)C)CCC(C)[Xe]2CCC(C)=CCC1 => (1) CC1=CCC2(C(C)C)CCC(C)C2C2C[Xe](C)C2CC1	Rf40e0cddf4e998a102081ca21e4f4f47f627978ea9619136f745bcd9f181ff15	TheoreticalGroupH_C9ring
pkr0448033		(1) pkc0193661[c0] => (1) pkc0222578[c0]	(1) CC1CCC(C)[Xe]2C3CCC(C)(C)C4CCC1C2C34C => (1) CC1CCC(C)C2C3C1CCC1C(C)(C)CC[Xe]2C31C	Rf40e0cfa207e1e89c000c0947ec9164c1f6940caf0418cfa6d75fff4f1a7797a	TheoreticalGroupY_001HydrideShiftV3
pkr0448034		(1) pkc0265785[c0] + (1) CARBON[c0] => (1) pkc0200704[c0] + (1) XENON_1[c0]	(1) C=CC(C)[Xe]1CC2C(C)CCC3C(C)CC2C1C3(C)C + (1) [C] => (1) C=CC(C)C1=C2C3CC(C)C(CCC(C)C3C1)C2(C)C + (1) [XeH]	Rf40e0f48a111511a5f2badf3edd87355e2f93d2753d0a1ef19716d900eaa8b67	Xenon_quenching3
pkr0448035		(1) pkc0097669[c0] => (1) pkc0167956[c0]	(1) CC1CC[Xe]2C(C)CCC3C(C)C4C1CC(C)(C)C3C42 => (1) CC1CCC2C3C4C(C)C(CC[Xe]2C)C3C(C)(C)CC14	Rf40e5d9ced2a8440ac7194c6f7eb2a4bf961f3bac62c0150a9547301eade39a3	TheoreticalGroupY_001HydrideShiftV3
pkr0448036		(1) pkc0235551[c0] + (1) CARBON[c0] => (1) pkc0292641[c0] + (1) XENON_1[c0]	(1) CC1C2CCC(C)(C2)CC2C3CCC3(C)C(C)CC[Xe]12 + (1) [C] => (1) CC1C2=CCC(C)C3(C)CCC3C2CC2(C)CCC1C2 + (1) [XeH]	Rf40e709630a6e548db51f94ddb482ef716fe27ae7f3a9cc33c433e883284a043	Xenon_quenching2
pkr0448037		(1) pkc0018350[c0] + (1) CARBON[c0] => (1) pkc0064259[c0] + (1) XENON_1[c0]	(1) CC1C(C)C2C3CC4(CC[Xe]3C)C(C)CCC1C(C)C24 + (1) [C] => (1) C=C1CCC23CC1C1C(C)C(C)C(CCC2C)C(C)C13 + (1) [XeH]	Rf40e84a966dd7f614ca653a6ac07fc224fbf55e215d178696bb6be4dbffe04a7	Xenon_quenching1
pkr0448038		(1) pkc0202772[c0] + (1) CARBON[c0] => (1) pkc0295061[c0] + (1) XENON_1[c0]	(1) CC1CC2C3CC4(C)C(C)CC(C1C)C(CC[Xe]2C)C34 + (1) [C] => (1) C=C1CCC2C3CC(C)C4(C)CC(C1CC(C)C3C)C24 + (1) [XeH]	Rf40eb16cdbac233af232c3992a182f567a588263832a204629d06189f13c44c8	Xenon_quenching1
pkr0448039		(1) pkc0235676[c0] + (1) CARBON[c0] => (1) pkc0332474[c0] + (1) XENON_1[c0]	(1) C=C(C)CCCC1C2CCC3C(C)CCC(C)[Xe](C2)C31 + (1) [C] => (1) C=C(C)CCCC1C2=C3CC1CCC2C(C)CCC3C + (1) [XeH]	Rf40ebbb113a76a26ad86a4314852b3fd56e6f6699b2dbd20ee2c78c18c5fe5c4	Xenon_quenching3
pkr0448040		(1) pkc0032570[c0] => (1) pkc0009609[c0]	(1) CC1=CCC23CCC(C)[Xe](CC1)CC(CCCC2C)C3 => (1) CC1=CCC23CC[Xe](C)C(CC1)CC(CCCC2C)C3	Rf40ecf3a2a4f94744de4f3757bdab204431eed3b1c362c5315a86c79671d3ae0	TheoreticalGroupY_001HydrideShiftV3
pkr0448041		(1) pkc0116389[c0] + (1) CARBON[c0] => (1) pkc0184897[c0] + (1) XENON_1[c0]	(1) CC1CCCC(C)C2C1C1CC(C)C3CCC(C)C1[Xe]32 + (1) [C] => (1) CC1CCCC(C)C2C1=C1C3CCC(C)C1C2CC3C + (1) [XeH]	Rf40f5a7fcf3af16b65b9f0c00988b1fdaa2fc1fe411c02b06fcd98d00ba11d3d	Xenon_quenching3
pkr0448042		(1) pkc0199784[c0] => (1) pkc0280540[c0]	(1) CC(C)C1CC[Xe]2C(C)CCC34CC2(C)C13CCC4C => (1) CC(C)C1CCC2[Xe](C)CCC34CC2(C)C13CCC4C	Rf40f7739f938dfd74b43e8681d7376ab09e2404a6767aa5d76ce8cbcd0a9ae38	TheoreticalGroupY_001HydrideShiftV3
pkr0448043		(1) pkc0133310[c0] + (1) CARBON[c0] => (1) pkc0090119[c0] + (1) XENON_1[c0]	(1) CC1CCC23C(C)CC[Xe]4C(C)C2CC3C(C)CCC14 + (1) [C] => (1) CC1CCC23C(C)CCC4=C1CCC(C)C2CC3C4C + (1) [XeH]	Rf40f885ac8e9a531cfeb6f72e3a0ed6c66ff651871cdabbe3b4c6165d751c777	Xenon_quenching3
pkr0448044		(1) pkc0173359[c0] + (1) CARBON[c0] => (1) pkc0220625[c0] + (1) XENON_1[c0]	(1) CC1CC2C(C)CCC3C(C[Xe](C)C4CC24C3C)C1C + (1) [C] => (1) CC1=CC2C(C)C(C)CC3C(C)CCC2C(C)C32CC12 + (1) [XeH]	Rf40f9e4ecbbf9596f655b839e6d8e8f6ccb0677fb51d650573d68410668299f0	Xenon_quenching2
pkr0448045		(1) pkc0102169[c0] + (1) CARBON[c0] => (1) pkc0172079[c0] + (1) XENON_1[c0]	(1) CC1CC[Xe](C(C)C)CC2CCC34C(C)CCC1C3C24 + (1) [C] => (1) CC(C)C1=CC2CCC34C(C)CCC(C(C)CC1)C3C24 + (1) [XeH]	Rf40fa0c58a070fe54edf43e65da0ab8ca61492974bade1e09e1ed4ce2c10146b	Xenon_quenching2
pkr0448046		(1) pkc0015160[c0] => (1) pkc0025831[c0]	(1) C=C1C(C)CCC1C1(C)CCC2C(C)CCCC(C)[Xe]21 => (1) C=C1C(C)CCC1C1(C)CCC2C(C)CCC[Xe](C)C21	Rf40fe716aed785799b1fe591855c7231342dc72dc484458540cc8b8246ee1130	TheoreticalGroupY_001HydrideShiftV3
pkr0448047		(1) pkc0139718[c0] + (1) CARBON[c0] => (1) pkc0144878[c0] + (1) XENON_1[c0]	(1) CC1CCC2(C)C1CC1(C)CCC(C1)C(C)[Xe]1CCC12 + (1) [C] => (1) CC1CCC2(C)C3=C(CC3)C(C)C3CCC(C)(C3)CC12 + (1) [XeH]	Rf40feeccfd5b5ccac45682aec0911443107b92be5a2f45c97f715c3be1fdf452	Xenon_quenching3
pkr0448048		(1) pkc0021083[c0] + (1) CARBON[c0] => (1) pkc0075360[c0] + (1) XENON_1[c0]	(1) CC1C2CC[Xe](C)CC34CCC(CCC13)C2CCC4C + (1) [C] => (1) CC1=CCC2C(C)C3CCC4CCC3(C1)C(C)CCC42 + (1) [XeH]	Rf40ff2558c899e6787dde9a9966b39c3142252658fb3864d44779ae1aee12caf	Xenon_quenching2
pkr0448049		(1) pkc0039229[c0] => (1) pkc0012427[c0]	(1) CC1CC2CCC3(C)CC4C(C)CCC3C(C2C)[Xe]4C1 => (1) CC1CC2CCC3(C)C[Xe]4C(C)CCC3C(C2C)C4C1	Rf40ffc9de189054310b1ffa92110be968bbe2f2c7da9877fc2609c7e0054f1ca	TheoreticalGroupY_001HydrideShiftV3
pkr0448050		(1) pkc0033903[c0] => (1) pkc0016112[c0]	(1) CC(C)=CCCC12CC=C(C)CC[Xe]1C(C)CCC2C => (1) CC(C)=CCCC12CC=C(C)CCC1[Xe](C)CCC2C	Rf40ffd54223611c72ae7016ee3084d554012dfdc1a392161e868ef8d85768118	TheoreticalGroupY_001HydrideShiftV3
pkr0448051		(1) pkc0106633[c0] + (1) CARBON[c0] => (1) pkc0148351[c0] + (1) XENON_1[c0]	(1) CC1CCC2(C)CC3C4CC2C1CC(CC[Xe]3C)C4C + (1) [C] => (1) CC1=C2CC3(C)CCC(C)C4CC(CC1)C(C)C2CC43 + (1) [XeH]	Rf41005eb7056eb7270460e395c267ba51b3a75c319d231429bfc83fb4d326976	Xenon_quenching3
pkr0448052		(1) pkc0268570[c0] + (1) CARBON[c0] => (1) pkc0206999[c0] + (1) XENON_1[c0]	(1) CC(C)C1CC2C3CC4C2C(C)CC[Xe](C)C4CCC13 + (1) [C] => (1) CC1=C2CCC3C(C(C)C)CC4C3CC2C4C(C)CC1 + (1) [XeH]	Rf4101851c74292a9c3b3e9c3cea1da5fe4f4bf0558fc1e57fe1a827bc69aad38	Xenon_quenching3
pkr0448053		(1) pkc0197452[c0] => (1) pkc0199256[c0]	(1) C=C(C)CCCC1C2(C)CC(CCC2C)[Xe]2CCC12C => (1) C=C(C)CCCC1C2(C)C[Xe](CCC2C)C2CCC21C	Rf4103c7389841575013cbcfe56c58acd0c6c0083d28c3614db21f79fa10186e9	TheoreticalGroupY_001HydrideShiftV3
pkr0448054		(1) pkc0049043[c0] + (1) CARBON[c0] => (1) pkc0128978[c0] + (1) CARBOCATION_SUBSTITUTE_XE[c0]	(1) CC1CCC2(C)CC34C(C)CC[Xe]C3(C)CCC14C2C + (1) [C] => (1) CC1CCC2(C)CC34C(C)CC=CC3(C)CCC14C2C + (1) [Xe:1]	Rf4108a489801a3d5083d66da80d5efbfa2d3430fff7c6473d1792204e6c42b9b	Secondary_quench;SecondaryIonToDoubleBond
pkr0448055		(1) pkc0006722[c0] => (1) pkc0032850[c0]	(1) CC1CCC23CC4CC(CCC12)C(CC[Xe]4C)C3(C)C => (1) CC1CCC23C[Xe]4CC(CCC12)C(CCC4C)C3(C)C	Rf410b537b329f63bf0284acf18119b8ec3809bfa94c2015437417196e90b22a4	TheoreticalGroupY_001HydrideShiftV3
pkr0448056		(1) pkc0136447[c0] + (1) CARBON[c0] => (1) pkc0202512[c0] + (1) XENON_1[c0]	(1) CC1CC[Xe](C)C2C3C(C)CCCC34C(C)CCC1C24 + (1) [C] => (1) CC1=C2C3C(C)CCCC34C(C)CCC(C(C)CC1)C24 + (1) [XeH]	Rf410d0c811ad275aff8aad7401d97ed93bc20cefe94c25afa2e8ee934928d158	Xenon_quenching3
pkr0448057		(1) pkc0198297[c0] + (1) CARBON[c0] => (1) pkc0255974[c0] + (1) XENON_1[c0]	(1) CC(C)=CCCC1CC2C(C)CC[Xe]3C(C)C2CC13C + (1) [C] => (1) CC(C)=CCCC1CC2C(C)CCC3=C(C)C2CC31C + (1) [XeH]	Rf410f8ffc0c74dcbca8085ffd5445e23d284418bd3977974b503518e7b65549b	Xenon_quenching3
pkr0448058		(1) pkc0079151[c0] + (1) CARBON[c0] => (1) pkc0065822[c0] + (1) XENON_1[c0]	(1) CC1=CCCC(C)C2CCC(C)[Xe]2CC(=C(C)C)CC1 + (1) [C] => (1) CC1=CCCC(C)C2CCC(C)=C2CC(=C(C)C)CC1 + (1) [XeH]	Rf4111b6a0e1db6e1092bc53a0ec4547ae9698caad3393fd9f716e4af30fe2ad9	Xenon_quenching3
pkr0448059		(1) pkc0021843[c0] => (1) pkc0009545[c0]	(1) CC1=CCC(C2CC3C(C)CCC3(C)[Xe]2C)C(C)CC1 => (1) CC1=CCC(C2CC3C(C)CC[Xe]3C2(C)C)C(C)CC1	Rf41139ef266b9e0259a4c2618e66cc8fb5255be2fcd07b4caddbbd7bbb8614e5	GroupW_001MethylShiftV2
pkr0448060		(1) pkc0249690[c0] => (1) pkc0170133[c0]	(1) CC1CCC2C[Xe](C)C3CCC4C(C)C(CC13)CC24C => (1) CC1CCC2CC(C)[Xe]3CCC4C(C)C(CC13)CC24C	Rf41177423a2197abfc426a3fb7cf98d6f26470e0d878229dea247dd18809949a	TheoreticalGroupY_001HydrideShiftV3
pkr0448061		(1) pkc0098440[c0] + (1) CARBON[c0] => (1) pkc0157422[c0] + (1) XENON_1[c0]	(1) CC1C2CCC(C)C(C)(C2)C2(C)C3CCC(C)[Xe]2CC13 + (1) [C] => (1) CC1CCC2C3C=C1C2(C)C1(C)CC(CCC1C)C3C + (1) [XeH]	Rf4119f81755952cbb3ce19a0b26f8309d726a5f396ac7171ba74cc2794b8c563	Xenon_quenching2
pkr0448062		(1) pkc0206129[c0] + (1) CARBON[c0] => (1) pkc0290900[c0] + (1) XENON_1[c0]	(1) CC1CCC2CC34CC2C1(C)CC[Xe](CCC3C)C4C + (1) [C] => (1) CC1CCC2CC34CC2C1(C)CCC(=CCC3C)C4C + (1) [XeH]	Rf411aef3e948ab9d2916799840b1f3ee18e25f57ad9c50cf41dfe3cce163d994	Xenon_quenching2
pkr0448063		(1) pkc0152136[c0] + (1) CARBON[c0] => (1) pkc0254512[c0] + (1) XENON_1[c0]	(1) CC1C2C[Xe](C(C)C)C1CC2C1C2CCC1(C)C(C)C2 + (1) [C] => (1) CC(C)=C1CC2C(C)C1CC2C1C2CCC1(C)C(C)C2 + (1) [XeH]	Rf411b5968554d215fe979258b4410a926370208398a78ee389fd0b68fe519746	Xenon_quenching3
pkr0448064		(1) pkc0041895[c0] + (1) CARBON[c0] => (1) pkc0054062[c0] + (1) XENON_1[c0]	(1) CC1CCC2C3C1C1CCC(C)C3(CC[Xe]2C)C1(C)C + (1) [C] => (1) C=C1CCC23C(C)CCC(C4C(C)CCC1C42)C3(C)C + (1) [XeH]	Rf411c97d0a79c8516e59f5a4d2d23e2dbd0aca166d145ee8a003330007d0586f	Xenon_quenching1
pkr0448065		(1) pkc0223419[c0] + (1) CARBON[c0] => (1) pkc0331096[c0] + (1) XENON_1[c0]	(1) CC1CCC2CC3C4(C)CC[Xe](C)C4CCC1(C)C23C + (1) [C] => (1) CC1=CCC2(C)C1CCC1(C)C(C)CCC3CC2C31C + (1) [XeH]	Rf4121531d20dc62d25ea5e04c10421a3ccf3845beb50996ceabc9842329e7582	Xenon_quenching2
pkr0448066		(1) pkc0036395[c0] => (1) pkc0038641[c0]	(1) C=C1C(C)CCC2C(C)CCC3[Xe](C)CC1C2C3(C)C => (1) CC1CCC23C[Xe]4C(C)CCC1C(C4CC2C)C3(C)C	Rf412483871ecce123f2ead5e85a6ee922bd9c08a33633dd14950935ad726882c	TheoreticalGroupF_0001
pkr0448067		(1) pkc0259365[c0] + (1) CARBON[c0] => (1) pkc0329656[c0] + (1) XENON_1[c0]	(1) CC1CCC2(C)[Xe]3CCC4(C)CC(C14)C2(C)CCC3C + (1) [C] => (1) CC1=C2CCC3(C)CC4C3C(C)CCC2(C)C4(C)CC1 + (1) [XeH]	Rf4124fffa6155e28fb52cd6afa6bd453e723fc9713d49ab33a2623bdf119eab6	Xenon_quenching3
pkr0448068		(1) pkc0079718[c0] => (1) pkc0086475[c0]	(1) CC1=CCCC2CCC3C(C)CCC2[Xe](C)C3(C)CC1 => (1) CC1CCC2C3CCC1C1(C)CC[Xe](C)C(CC3)C21C	Rf41255c0b7f9746a3ab52ee14fbe7288976a125ff85a9442dcfaccde0bdbee85	TheoreticalGroupA_v3
pkr0448069		(1) pkc0026027[c0] => (1) pkc0062299[c0]	(1) C=C1C(C)CCC1C1(C)CC[Xe](C)C1CCC=C(C)C => (1) CC(C)=CCCC1C2CC[Xe]3C(C)CCC3C1(C)CC2	Rf412793c1fd7e6e43fff1f8cbe45fdf21f166aa78f4e05d3efb70dda8703dd22	TheoreticalGroupB_7ring
pkr0448070		(1) pkc0188119[c0] => (1) pkc0264098[c0]	(1) CC(C)=C1CCC(C)[Xe]2CCC3(C)C(C1)C(C)CCC23 => (1) CC1CCC23C4CCC2(C)C1C[Xe](CCC4C)C3(C)C	Rf412ce53230e7bd4708bac6024bbec92820501cb10ccaea878ab396c24867443	TheoreticalGroupB_7ring
pkr0448071		(1) pkc0089362[c0] + (1) CARBON[c0] => (1) pkc0084817[c0] + (1) XENON_1[c0]	(1) CC1CC23C4C(CCC2C3(C)C)[Xe](C)CCC1(C)C4C + (1) [C] => (1) CC1=C2CCC3C(C)(C)C34CC(C)C(C)(CC1)C(C)C24 + (1) [XeH]	Rf412cf2a205f2edb4b3c4c06e1de331b3b34b2f2bd4d4e0119f52415d23d8a31	Xenon_quenching3
pkr0448072		(1) pkc0037599[c0] => (1) pkc0039373[c0]	(1) C=C1C(C)CCC2C(C)CCC13C(C)C[Xe]2C3C(C)C => (1) CC(C)C1C23CC(C)C14CCC(C)C2CCC(C)[Xe]4C3	Rf412e095d2325a1d714081f5f9474adbea1ac5643ed9d0b2b643edda9c95e91b	TheoreticalGroup_A_RangeModifiedClose;TheoreticalGroupA_v3;TheoreticalGroup_A_RangeModifiedFar
pkr0448073		(1) pkc0068623[c0] + (1) CARBON[c0] => (1) pkc0102856[c0] + (1) XENON_1[c0]	(1) CC1CCC23C(C)(C)CCC4C(CC[Xe]1C42C)C3(C)C + (1) [C] => (1) CC1=C2CCC3C4CCC(C)(C)C(CC1)(C3(C)C)C24C + (1) [XeH]	Rf41344043a0ae813e29a9d33dee5b4043b987c40e76609e422f1e3599492d365	Xenon_quenching3
pkr0448074		(1) pkc0027242[c0] => (1) pkc0025002[c0]	(1) CC1=CCC2(C)CCC3C(C)C[Xe](CC1)C(C)CCC32 => (1) CC1CC23CC[Xe](C)C2CC2(C)CCC1C2CCC3C	Rf4137ee16cc2951e6752ec50aecfb6250e650c24253334320b8265619c0508cb	TheoreticalGroup_A_RangeModifiedClose;TheoreticalGroupG_0001
pkr0448075		(1) pkc0138636[c0] + (1) CARBON[c0] => (1) pkc0216417[c0] + (1) XENON_1[c0]	(1) CC1CCCC2(C)C1CC1C2CCC2[Xe](C)CCC12C + (1) [C] => (1) CC1=CCC2(C)C1CCC1C2CC2C(C)CCCC21C + (1) [XeH]	Rf413baf2c4d96401a6402fecba390c21600c8f08e526aedddfb669d7e49b7098	Xenon_quenching2
pkr0448076		(1) pkc0000236[c0] + (1) CARBON[c0] => (1) pkc0000607[c0] + (1) XENON_1[c0]	(1) C=C[Xe](C)CCC1C(C)CCC2(C)C(=C)C1CCC2C + (1) [C] => (1) C=CC(=C)CCC1C(C)CCC2(C)C(=C)C1CCC2C + (1) [XeH]	Rf41400cefefd063147e9254b1abec7357a074e78ea65add10e2a3150f4a6fab8	Xenon_quenching1
pkr0448077		(1) pkc0149139[c0] => (1) pkc0256350[c0]	(1) CC1CCC(C2CCC(C)C34CC[Xe](C)C3C24)C1(C)C => (1) CC1CCC23C(C)CCC(C4CCC(C)C4(C)C)C2[Xe]13	Rf41401b982a7c07227651bb5437d4f293c6d72ef5f03e984512b18a6bd6ac301	TheoreticalGroupY_001HydrideShiftV3
pkr0448078		(1) pkc0237048[c0] + (1) CARBON[c0] => (1) pkc0329200[c0] + (1) XENON_1[c0]	(1) CC1CCC2(C)C3CCC2(C(C)C)C2(C)CC[Xe]1C3C2 + (1) [C] => (1) CC1CCC2(C)C3CCC2(C(C)C)C2(C)CCC1=C3C2 + (1) [XeH]	Rf4140e2dc60a54a98cca1a416baebea431719e423e2509897f9eb0cd3ffa6170	Xenon_quenching3
pkr0448079		(1) pkc0206368[c0] => (1) pkc0333967[c0]	(1) CC(C)=C1CCC2CCCC3[Xe](CCC(C)C3(C)C1)C2 => (1) CC1CCC23CC4CCCC2C1(C)C[Xe](CC4)C3(C)C	Rf4144edb67419dfbc05ad2b74ef331e485388c377256122626c9f20a03a7cca1	TheoreticalGroupA_v3;TheoreticalGroup_A_RangeModifiedFar
pkr0448080		(1) pkc0145780[c0] => (1) pkc0203630[c0]	(1) CC(C)C1CCC2(C)CC3CC(CC[Xe]12)C1(C)CCC31 => (1) CC(C)[Xe]1CCC2(C)CC3CC(CCC12)C1(C)CCC31	Rf414d7b17e8d9d6b4cb504c54f5d163a278d0e9ed44971a21040c9f645a4a290	TheoreticalGroupY_001HydrideShiftV3
pkr0448081		(1) pkc0069756[c0] => (1) pkc0091244[c0]	(1) CC1CCC2(C)C(C)CCC3C2CC2C1CCC(C)[Xe]23 => (1) CC1CCC2(C)C(C)CC[Xe]3C4C(C)CCC1C4CC32	Rf414dcf65e6b99c6a8c0dc6852a846f453c332b3dd4104f7fcc3660bf7eda11e	TheoreticalGroupY_001HydrideShiftV3
pkr0448082		(1) pkc0235691[c0] + (1) CARBON[c0] => (1) pkc0317866[c0] + (1) XENON_1[c0]	(1) CC1CCC2C3C(=C1CCC3C)CC(C)(C(C)C)[Xe]2C + (1) [C] => (1) C=C1C2CCC(C)C3=C(CC1(C)C(C)C)C2C(C)CC3 + (1) [XeH]	Rf414f2cefc6dfa94968cfb575f3dc65544cb3582abe1372163c547f608611157	Xenon_quenching1
pkr0448083		(1) pkc0093572[c0] + (1) CARBON[c0] => (1) pkc0098605[c0] + (1) XENON_1[c0]	(1) CC1CCC[Xe](C)C(C2CC3C4(C)CCC3(C)C2C4)C1 + (1) [C] => (1) CC1=C(C2CC3C4(C)CCC3(C)C2C4)CC(C)CCC1 + (1) [XeH]	Rf4153b5d11f1957f368e71443d33d6ca8b94918de17aad56c7142777d351ef05	Xenon_quenching3
pkr0448084		(1) pkc0255113[c0] + (1) CARBON[c0] => (1) pkc0288627[c0] + (1) XENON_1[c0]	(1) CC(C)C1CCC2CCCC3(C)C4CC4C(C)[Xe](C2)C13 + (1) [C] => (1) CC1=C2CC3CCCC(C)(C4CC14)C2C(C(C)C)CC3 + (1) [XeH]	Rf4156f097b14da7ac2654b897614ef9d5513e2704bf7c474e6ce00443a3de26f	Xenon_quenching3
pkr0448085		(1) pkc0003587[c0] + (1) CARBON[c0] => (1) pkc0011933[c0] + (1) XENON_1[c0]	(1) CC1=CC[Xe](C(C)CCC2=C(C)CCCC2(C)C)CC1 + (1) [C] => (1) CC1=CC=C(C(C)CCC2=C(C)CCCC2(C)C)CC1 + (1) [XeH]	Rf41586ddaabc56e2b6a822e1eba441c6f3082f516ca3ff7ab5227ffdee366cf0	Xenon_quenching2
pkr0448086		(1) pkc0259827[c0] => (1) pkc0146994[c0]	(1) CC1CC2C(C)CC[Xe]3C(C)CC(C4C(C)CCC14)C23 => (1) CC1CC2C(C)CCC3C(C)CC(C4C(C)CCC14)[Xe]32	Rf4158b6a641cfdbb9c88770bbdfd3c8983e0792fe260edcefc90b908e46806f1	TheoreticalGroupY_001HydrideShiftV3
pkr0448087		(1) pkc0043310[c0] + (1) SecondaryXenonDonor[c0] + (1) TertiaryXenonAcceptor[c0] => (1) pkc0086199[c0] + (1) SecondaryXenonAcceptor[c0] + (1) XENONProtonator[c0]	(1) CC1CCC2C=CC1CCC1C(C)CCC1[Xe](C)CC2 + (1) C[Xe]C + (1) CC(C)C => (1) CC1CCC2C=CC1CCC1[Xe]C(C)(CC2)CCC1C + (1) C[Xe](C)C + (1) CCC	Rf415d58d56b3cb800c57d13232dcc6e5fc6e898326e718acee35bed2d9daf3fe	CyathaneExpansionLike1v2
pkr0448088		(1) pkc0133352[c0] => (1) pkc0175806[c0]	(1) C=C1CC2CCC3C(C)C(C[Xe]3C(C)C)C2CCC1C => (1) C=C1CC2CCC3C(C)C(CC3[Xe](C)C)C2CCC1C	Rf415e26caf363800428625f7815071bd8f24dccb2ac65f2fe0ebda81bfea067c	TheoreticalGroupY_001HydrideShiftV3
pkr0448089		(1) pkc0164044[c0] => (1) pkc0119656[c0]	(1) C=C(C)CCCC12CC[Xe]3CC1(C)C(C)CCC2C3C => (1) C=C(C)CCCC12CCC3CC1(C)C(C)CCC2[Xe]3C	Rf415f1a3d35ad74f572aa7163c29c854d115993579d5a1283b5acb0ad1741f87	TheoreticalGroupY_001HydrideShiftV3
pkr0448090		(1) pkc0217065[c0] + (1) CARBON[c0] => (1) pkc0306499[c0] + (1) XENON_1[c0]	(1) CC1CCC(C)C2C3CC[Xe](C)CCC3C3CCC1C32 + (1) [C] => (1) CC1=CCC2C(CC1)C1CCC3C(C)CCC(C)C2C31 + (1) [XeH]	Rf415feed7772554db076940e32a93e4c499e38cf4bf7908df1b2d062b9e93f35	Xenon_quenching2
pkr0448091		(1) pkc0229430[c0] + (1) CARBON[c0] => (1) pkc0213848[c0] + (1) XENON_1[c0]	(1) CC1CCC2C1CC1(C)CCC(C)C(C)(C)[Xe]2C2CC21 + (1) [C] => (1) CC1CCC2=C3C4CC4C(C)(CCC(C)C3(C)C)CC21 + (1) [XeH]	Rf4162ed40090efab859ba68a77593186eb75f0f6a5a7248376ffe215e94e6018	Xenon_quenching3
pkr0448092		(1) pkc0050128[c0] => (1) pkc0107289[c0]	(1) CC1CC2CC1[Xe]1CC(CCC1C)C1CCC(C1)C2C => (1) CC1CCC2CC1[Xe]1CC(CC1C)C(C)C1CCC2C1	Rf41645058c34b24e58964b8196f09c23941cc4661a11e726d9404dc9aafcbf1b	TheoreticalGroupY_001HydrideShiftV3
pkr0448093		(1) pkc0077718[c0] + (1) CARBON[c0] => (1) pkc0108013[c0] + (1) XENON_1[c0]	(1) CC1CC2C(C3C4CCC(C)C3(C)C4)CC(C1C)[Xe]2C + (1) [C] => (1) CC1=C2CC(C)C(C)C1CC2C1C2CCC(C)C1(C)C2 + (1) [XeH]	Rf4167e7074d13f21c106e04621adbfc712bbf7baeadbf71a0851dff3b4c1aef4	Xenon_quenching3
pkr0448094		(1) pkc0002078[c0] + (1) CARBON[c0] => (1) pkc0017691[c0] + (1) XENON_1[c0]	(1) CC1CCC23CC4CC2CCC(C1CC[Xe]4C)C3(C)C + (1) [C] => (1) CC1=CCC2C(C)CCC34CC1CC3CCC2C4(C)C + (1) [XeH]	Rf41685c646c6406961eebc96e44005bb38d03efec0d60f2469bd1bbe6891c9db	Xenon_quenching2
pkr0448095		(1) pkc0148130[c0] => (1) pkc0253170[c0]	(1) CC1CCC2(C)C3CCC4(C)C(C(C)CCC24)[Xe]3C1C => (1) CC1CCC2(C)C3CCC(C)C4C(C1C)[Xe]2CCC43C	Rf41691c2d4acf47ab85ea106143c53a2a2688d5b8ba69ec6b82536205ccaedbb	TheoreticalGroupY_001HydrideShiftV3
pkr0448096		(1) pkc0218988[c0] => (1) pkc0273235[c0]	(1) CC1CC2CCC(C)C34CC3C(C)CCC1C4C[Xe]2C => (1) CC1C[Xe]2CCC(C)C34CC3C(C)CCC1C4CC2C	Rf4169beb0d1b17665f0d236a5f6815cf071609bea964566312223978704c7de6	TheoreticalGroupY_001HydrideShiftV3
pkr0448097		(1) pkc0265126[c0] + (1) CARBON[c0] => (1) pkc0342025[c0] + (1) XENON_1[c0]	(1) CC(C)C1=CC2C(C)CCC3C(C)CCC3[Xe](C)C2C1 + (1) [C] => (1) CC(C)C1=CC2C(C)CCC3C(C)CCC3C3(C)C1C23 + (1) [XeH]	Rf416cef2bb7e5956e9944d92d875f461b1cdb93eeeba1a09bdb6aa50ce1badc2	Casbene_carbocation_cyclization
pkr0448098		(1) pkc0013403[c0] + (1) CARBON[c0] => (1) pkc0032820[c0] + (1) XENON_1[c0]	(1) CC1=CCCC(C)[Xe]2CCC3CCC2(C(C)C)C3CC1 + (1) [C] => (1) CC1=CCCC(C)=C2CCC3CCC2(C(C)C)C3CC1 + (1) [XeH]	Rf417167b83a19969f5c7793346b5e76330caace43fdd33a2354f454c3686e9d2	Xenon_quenching3
pkr0448099		(1) pkc0154703[c0] + (1) CARBON[c0] => (1) pkc0227309[c0] + (1) XENON_1[c0]	(1) CC1CC2C3CC4(C)C(C)CC(C(CC[Xe]2C)C3C)C14 + (1) [C] => (1) CC1=CCC2C(C)C3CC4(C)C(C)CC2C4C(C)CC13 + (1) [XeH]	Rf417653163fa7bc94ad2d3ed88c1f94251733f649f0bce8aff7a42c6edcaa4a8	Xenon_quenching2
pkr0448100		(1) pkc0206594[c0] => (1) pkc0343065[c0]	(1) CC(C)C1CCC2C3CC4C(C)CCC4(C)C3CC[Xe]12 => (1) CC1CCC2(C)C1CC1C3CC[Xe](C(C)C)C3CCC12	Rf41789f87f4b5111812b971cc38a9c1666c7ac94cd1d5a7b254fdf91cb763680	TheoreticalGroupY_001HydrideShiftV3
pkr0448101		(1) pkc0075080[c0] + (1) CARBON[c0] => (1) pkc0124107[c0] + (1) XENON_1[c0]	(1) C=C1C(C)CCC2(C)C(C)CCC1C21CCC[Xe](C)C1 + (1) [C] => (1) C=C1C(C)CCC2(C)C(C)CCC1C21CCC=C(C)C1 + (1) [XeH]	Rf4179ceb5220de53f4f0fce3b4a028c9b8b085cc390a555a1138a97df1043c1c	Xenon_quenching2
pkr0448102		(1) pkc0238316[c0] => (1) pkc0307576[c0]	(1) CC1CCC(C)C2(C)CCC3(C)C4CC[Xe]3C(C)C4C12 => (1) CC1CCC(C)C2(C)CC[Xe]3C4CCC3(C)C(C)C4C12	Rf417cc2d641ec41d6f35353d589812f22c8b131c47725b4e412e7c87af843270	GroupW_001MethylShiftV2
pkr0448103		(1) pkc0173116[c0] + (1) CARBON[c0] => (1) pkc0226916[c0] + (1) XENON_1[c0]	(1) CC1=CCCC(C)C1(C)CCC1CC2C(C)CC2[Xe]1C + (1) [C] => (1) CC1=CCCC(C)C1(C)CCC1=C(C)C2CC(C)C2C1 + (1) [XeH]	Rf417fba65f67cbd3217d4602bc16533c931a8df81036d7a4c7f99ce94db299e9	Xenon_quenching3
pkr0448104		(1) pkc0170206[c0] + (1) CARBON[c0] => (1) pkc0184903[c0] + (1) XENON_1[c0]	(1) CC1CCC(C)C23CCC(C)C4C2C(C)CCCC1[Xe]43 + (1) [C] => (1) CC1CCC23C4=C1C2C(C)CCCC4C(C)CCC3C + (1) [XeH]	Rf418085bd1873f1dee1555060af7e77be7cbb868e321532aa2cf60d05c3be236	Xenon_quenching3
pkr0448105		(1) pkc0080397[c0] => (1) pkc0130760[c0]	(1) C=C(C)CCCC(C)C12CCC(C)[Xe]3CCC(C)C1C32 => (1) CC1CCC23C(C)CCC[Xe](C)CC4CC(C)C2C3C14	Rf41817126afa06c6578d180a911487dcc994f2fd5d57353e2c354d11b5b1e6ee	TheoreticalGroupF_2
pkr0448106		(1) pkc0035498[c0] => (1) pkc0070801[c0]	(1) CC1=CCC(C2CC2C2CCC[Xe](C)CC2)C(C)CC1 => (1) CC1CC[Xe](C)C2CC1C1CC1C1CCCC(C)C2C1	Rf418325140956d3bb40801c960ee3fa31effd3dfa40805f8a776645eb7feb91b	TheoreticalGroupJ_0004
pkr0448107		(1) pkc0156209[c0] => (1) pkc0230448[c0]	(1) CC1CCC(C)[Xe]2C3CC4(CC13)C(C)C(C)CCC24C => (1) CC1CC[Xe](C)C2C3CC4(CC13)C(C)C(C)CCC24C	Rf41842c02eaffe9cde01967175573a23d051bb628f934ab3641464c5d93483d2	TheoreticalGroupY_001HydrideShiftV3
pkr0448108		(1) pkc0066032[c0] + (1) CARBON[c0] => (1) pkc0104684[c0] + (1) XENON_1[c0]	(1) CC(C)C12CC[Xe](C)C3CCC34C(C)CCC4(C)C1C2 + (1) [C] => (1) C=C1CCC2(C(C)C)CC2C2(C)CCC(C)C23CCC13 + (1) [XeH]	Rf4189a02514f247f23c25e498b36c3b710c6071f970fe45be4e041e2c61bd340	Xenon_quenching1
pkr0448109		(1) pkc0074817[c0] + (1) CARBON[c0] => (1) pkc0115501[c0] + (1) XENON_1[c0]	(1) CC1=CCCC(C)C2CCC3CCC[Xe](C3)C2(C)CC1 + (1) [C] => (1) CC1=CCCC(C)C2CCC3C=C(CCC3)C2(C)CC1 + (1) [XeH]	Rf418ef99b4550143fbded83025db03e7ed09ad2e1add79df4cfb5375982d72cf	Xenon_quenching2
pkr0448110		(1) pkc0011124[c0] => (1) pkc0041094[c0]	(1) CC1CCC(C)C2(CCC3(C)[Xe]4CCC23CC4C)C1C => (1) CC1CCC(C)C2(CC[Xe]3C4(C)CCC32CC4C)C1C	Rf4192fbd66d28d361099bda35bac266d139561abdaa979a4fcc9edd832442714	GroupW_001MethylShiftV2
pkr0448111		(1) pkc0251958[c0] + (1) CARBON[c0] => (1) pkc0297925[c0] + (1) XENON_1[c0]	(1) CC1CCC2(C)C[Xe](C)CCCC3(C)C4CCC2C4C13 + (1) [C] => (1) CC1=CCCC2(C)C3CCC4C3C2C(C)CCC4(C)C1 + (1) [XeH]	Rf41951d1eb2ec15e8f1220273bbcc1448bfc81fc3697681d400f2847e1bba350	Xenon_quenching2
pkr0448112		(1) pkc0255635[c0] + (1) CARBON[c0] => (1) pkc0282587[c0] + (1) XENON_1[c0]	(1) CC1CC2(C)CCC1C21CCC2C(CC[Xe]2C)C1(C)C + (1) [C] => (1) CC1=C2CCC3(C4CCC3(C)CC4C)C(C)(C)C2CC1 + (1) [XeH]	Rf41956c8fba309a320cbbad97db801dc2c8031fa3879be55c29a474700d2be25	Xenon_quenching3
pkr0448113		(1) pkc0071042[c0] + (1) CARBON[c0] => (1) pkc0063194[c0] + (1) XENON_1[c0]	(1) CC1CCC23CC4(C)CCC(C)[Xe]2CC4CCC3C1C + (1) [C] => (1) CC1=C2CC3CCC4C(C)C(C)CCC24CC3(C)CC1 + (1) [XeH]	Rf41993fe9da1f0ff781cedf8be6758573b76a886e68d22bdeca8b78fb2f6c3b5	Xenon_quenching3
pkr0448114		(1) pkc0255977[c0] => (1) pkc0287277[c0]	(1) CC1CC2C3C(C)CCC4(C)CC2C(C)(CCC13)[Xe]4C => (1) CC1CC2C3C(C)CCC4(C)CC2[Xe](CCC13)C4(C)C	Rf419fcbaedfd073afc26ce294c899bc7b0de97d42c8f07cc7cdbe2084598df8c	GroupW_001MethylShiftV2
pkr0448115		(1) pkc0103863[c0] + (1) CARBON[c0] => (1) pkc0111846[c0] + (1) XENON_1[c0]	(1) CC1CCC2C(C)(C)CC3C4C1CC[Xe]3C(C)(C)C42C + (1) [C] => (1) CC1CCC2C(C)(C)CC3=C4CCC1C3C2(C)C4(C)C + (1) [XeH]	Rf41a136761feff0d47c75c78afdf7adbabe6667cccb9aaeeff1358085bd59aed	Xenon_quenching3
pkr0448116		(1) pkc0056593[c0] => (1) pkc0105039[c0]	(1) CC1=CCC[Xe]2C(C)CCC(C)C23CC(C)C(CC1)C3 => (1) CC1CC23CC1CC[Xe](C)C1CC1C2C(C)CCC3C	Rf41a1f3b738fcbd6af35d9b71b4b4cb1c02434fca1f3f2a85acb4e8258ac4f9d	TheoreticalGroupD_0004
pkr0448117		(1) pkc0027698[c0] + (1) CARBON[c0] => (1) pkc0052669[c0] + (1) XENON_1[c0]	(1) CC1CCC2C=C1[Xe]1CC(C)C(C)C(CCC2C)C1C + (1) [C] => (1) CC1CCC2C=C1C1=CC(C)C(C)C(CCC2C)C1C + (1) [XeH]	Rf41a2cf937959ab81f4e42b1af481778ee02817b782ee01abc7bfbcaa0c9ef2b	Xenon_quenching2
pkr0448118		(1) pkc0211450[c0] => (1) pkc0275247[c0]	(1) CC1CC2(C)CC[Xe](C)C3CCC1C21CCCC3(C)C1 => (1) CC1CC2(C)CCC(C)[Xe]3CCC1C21CCCC3(C)C1	Rf41a3cb6e19732495c490123c32a2dc888e7c545150fe0d114664a09a408f0ef	TheoreticalGroupY_001HydrideShiftV3
pkr0448119		(1) pkc0084966[c0] => (1) pkc0179780[c0]	(1) CC(C)C1=CCC(C)[Xe]2CCC(C2)C2CCC(C)C2C1 => (1) CC1CCC2C3CC4C(C)CC(C4C3)[Xe](C(C)C)CC12	Rf41a48c44f4f127f6d2c6d5114484905d7a81d4bb290aecc0169592675891197	TheoreticalGroupD_0001
pkr0448120		(1) pkc0056334[c0] + (1) CARBON[c0] => (1) pkc0119950[c0] + (1) XENON_1[c0]	(1) CC1C2CC3CCC(C)C4(CCC([Xe](C)C)C1CC34)C2 + (1) [C] => (1) C=C(C)C1CCC23CC4CC(CCC2C)C3CC1C4C + (1) [XeH]	Rf41ab38ff595aed2a50e41af346680f80052c9486eef0860c36e73630a6dad4a	Xenon_quenching1
pkr0448121		(1) pkc0205910[c0] + (1) CARBON[c0] => (1) pkc0264902[c0] + (1) XENON_1[c0]	(1) CC(C)C1CCC2[Xe]3C4CCC(C)(C4CCC12C)C3C + (1) [C] => (1) CC(C)C1CCC2=C3C4CCC(C)(C3C)C4CCC21C + (1) [XeH]	Rf41ae2fdf8b5a9e2bd9bb377e1bb6b7470bf3d5b9da273f5877284db289984e2	Xenon_quenching3
pkr0448122		(1) pkc0244820[c0] + (1) CARBON[c0] => (1) pkc0297343[c0] + (1) XENON_1[c0]	(1) CC(C)C1CCC2CCC3[Xe](C)CCC4C(C)CC13C24 + (1) [C] => (1) CC1=C2CCC3CCC(C(C)C)C24CC(C)C(CC1)C34 + (1) [XeH]	Rf41aeca994f4304f52d358a2f4d3a609e1838712b233ad54ffed7ec2890b9dfd	Xenon_quenching3
pkr0448123		(1) pkc0267243[c0] + (1) CARBON[c0] => (1) pkc0239442[c0] + (1) XENON_1[c0]	(1) CC1CC[Xe](C)C2CC3C(CCC12)C1CCC(C)C13C + (1) [C] => (1) CC1=C2CC3C(CCC2C(C)CC1)C1CCC(C)C13C + (1) [XeH]	Rf41af64f7160ce38d395456007429785332c405d81e61cd7406e0471c6e7dc7f	Xenon_quenching3
pkr0448124		(1) pkc0084907[c0] + (1) CARBON[c0] => (1) pkc0153767[c0] + (1) XENON_1[c0]	(1) CC1CC[Xe]2C1CCC1(C)C3CC(C)(C)C3CCC21C + (1) [C] => (1) CC1CC=C2C1CCC1(C)C3CC(C)(C)C3CCC21C + (1) [XeH]	Rf41b26b117f8d5dd679b0a402aaa19c460aa14d98a9198cd4911261e997ebae3	Xenon_quenching2
pkr0448125		(1) pkc0086508[c0] + (1) CARBON[c0] => (1) pkc0169406[c0] + (1) XENON_1[c0]	(1) CC1C2CC3(C)C(C)CCC4C1CC4(C)CCC2[Xe]3C + (1) [C] => (1) CC1=C2CCC3(C)CC4C(C)C2CC1(C)C(C)CCC43 + (1) [XeH]	Rf41b451f98015fe2f2127bc244f24fde9ca8c533db4c91333332a96767eb27b0	Xenon_quenching3
pkr0448126		(1) pkc0150570[c0] + (1) CARBON[c0] => (1) pkc0229769[c0] + (1) XENON_1[c0]	(1) CC1C2CCC3C4C1CC(C)C(C)(C2)[Xe]3CCC4(C)C + (1) [C] => (1) CC1C2CCC3C4=CCC(C)(C)C3C1CC(C)C4(C)C2 + (1) [XeH]	Rf41b5d3468efb8ea2862a13e8aca2305451535285688d0b018bfb387a8c5b5e5	Xenon_quenching2
pkr0448127		(1) pkc0046719[c0] + (1) CARBON[c0] => (1) pkc0121419[c0] + (1) XENON_1[c0]	(1) CC(C)=CCC[Xe]1CC(C)C2CCC=C(C)CCC21C + (1) [C] => (1) CC(C)=CCC=C1CC(C)C2CCC=C(C)CCC12C + (1) [XeH]	Rf41c05579106796be89db533386c670587cf0a100ecaafbc55a81b665e57c581	Xenon_quenching2
pkr0448128		(1) pkc0090394[c0] + (1) XENON_1[c0] => (1) pkc0165309[c0] + (1) CARBOCATION_SUBSTITUTE_XE[c0]	(1) CC1CCC2(C(C)C)CC34C(C)CC[Xe]C3(C)CC4C12 + (1) [XeH] => (1) CC1CCC2(C(C)C)CC34C(C)CCC(C)[Xe]3CC4C12 + (1) [Xe:1]	Rf41c549b90c68a508217cc3a33811c5ca050c9143e7eced7f4bc9eac81b7ebab	GenericSecondaryIonMethylShift_DM
pkr0448129		(1) pkc0267882[c0] + (1) CARBON[c0] => (1) pkc0309391[c0] + (1) XENON_1[c0]	(1) C=CC1(C)C2CC3(C)C1CC[Xe]3C(C)CCC2C(C)C + (1) [C] => (1) C=CC1(C)C2CC3(C)C(=CCC31)C(C)CCC2C(C)C + (1) [XeH]	Rf41c93690930cf2511fe7d0fde9b1d768ae3645161286661375528ea3a32fc1b	Xenon_quenching2
pkr0448130		(1) pkc0116447[c0] => (1) pkc0155819[c0]	(1) CC1CCC2(C)C3CCC(C=CC1CCC2[Xe](C)C)C3 => (1) CC1CCC2(C)C3CCC(C=CC1CC[Xe]2C(C)C)C3	Rf41c9fa42ab1f79a60dc35a5cb3095c03b0980e9535ed7bcd7ac5b794dc9e656	TheoreticalGroupY_001HydrideShiftV3
pkr0448131		(1) pkc0081791[c0] => (1) pkc0182816[c0]	(1) CC1CCC2CC1C1CC3C(C)CC[Xe]3C(C)(C)CC21 => (1) CC1CCC2CC1C1CC3C(C)CCC3(C)[Xe](C)CC21	Rf41cd968973d051c1a6559b0e44fa21f50828176bcf4eb7d1b9cdc4f274706ab	GroupW_001MethylShiftV2
pkr0448132		(1) pkc0045102[c0] + (1) CARBON[c0] => (1) pkc0084342[c0] + (1) XENON_1[c0]	(1) CC1CC[Xe](C)C2C3C1CCC1C(C)C3CC12C(C)C + (1) [C] => (1) CC1=CCC(C)C2CCC3C(C)C4CC3(C(C)C)C1C24 + (1) [XeH]	Rf41cdb83bf900f22b5bf0dd53edddfa2f41509e80ef3234cb70263afc68377fc	Xenon_quenching2
pkr0448133		(1) pkc0248518[c0] + (1) CARBON[c0] => (1) pkc0281140[c0] + (1) XENON_1[c0]	(1) CC1CCC2C(C)[Xe](CCC3CC(C)C4(C)CCC324)C1 + (1) [C] => (1) CC1CCC2C(C)C(=CCC3CC(C)C4(C)CCC324)C1 + (1) [XeH]	Rf41ce129abb14c137f508ddd2e6fabe96a48cd3eee66b087e01a809446acf76b	Xenon_quenching2
pkr0448134		(1) pkc0185550[c0] => (1) pkc0256723[c0]	(1) CC1CCC23CC1C(C[Xe]1C(C)CCC(C)C12C)C3C => (1) CC1CCC23CC1C(CC1[Xe](C)CCC(C)C12C)C3C	Rf41cf1f49fc7a2145a09b7818478c9a919d8b7fb64cb4824903fe4d0524d6f52	TheoreticalGroupY_001HydrideShiftV3
pkr0448135		(1) pkc0181898[c0] + (1) CARBON[c0] => (1) pkc0217185[c0] + (1) XENON_1[c0]	(1) CCC1CCC(C)C23CC(C)(C)C24CC[Xe](C)C3CC14 + (1) [C] => (1) CCC1CCC(C)C23CC(C)(C)C24CCC(C)=C3CC14 + (1) [XeH]	Rf41d150dda1c21e52ee1c12818eb941d0799719fc4f9248c0c0e807041f4d6f1	Xenon_quenching3
pkr0448136		(1) pkc0002755[c0] + (1) CARBON[c0] => (1) pkc0013394[c0] + (1) XENON_1[c0]	(1) C=C1C(C)CCC1C1(C)CCC2C(C)C(C)CC1[Xe]2C + (1) [C] => (1) C=C1C(C)CCC1C1(C)CCC2C(=C)C1CC(C)C2C + (1) [XeH]	Rf41d21e37a4057004b89173f165b86eb1258fc08ef1efebf617fcb37d87e0832	Xenon_quenching1
pkr0448137		(1) pkc0257417[c0] + (1) CARBON[c0] => (1) pkc0283663[c0] + (1) XENON_1[c0]	(1) CC1CC[Xe]2C(C)C3CCC3(C)C3CC(C)(CC13)C2C + (1) [C] => (1) CC1CC=C2C(C)C3CCC3(C)C3CC(C)(CC13)C2C + (1) [XeH]	Rf41d24d52f422d51f73a16531eb4760e97e4e1239b3946ca0fab964678695a69	Xenon_quenching2
pkr0448138		(1) pkc0049379[c0] => (1) pkc0109880[c0]	(1) CC1CC23C(C)C4CCC(C)C2CCC1C3[Xe]4C(C)C => (1) CC1CC23C(C)C4CCC(C)C2CCC1C3C4[Xe](C)C	Rf41d8835f022134d1fce0c7f3c6e1418ac3c0eb34adfa11122a43cce6b743373	TheoreticalGroupY_001HydrideShiftV3
pkr0448139		(1) pkc0132380[c0] + (1) CARBON[c0] => (1) pkc0142504[c0] + (1) XENON_1[c0]	(1) C=CC(C)C1CC23C(C)CC[Xe](C)C2CCC13C(C)C + (1) [C] => (1) C=CC(C)C1CC23C(C)CCC(=C)C2CCC13C(C)C + (1) [XeH]	Rf41de7e0cc23c018eb7314266bc477b6b6b39e8197769ed75e342b687ff5c579	Xenon_quenching1
pkr0448140		(1) pkc0098083[c0] + (1) CARBON[c0] => (1) pkc0147311[c0] + (1) XENON_1[c0]	(1) CC1CC2CCC3(C)CCCC4CC1(CC[Xe]2C)CC43 + (1) [C] => (1) CC1=C2CCC3(C)CCCC4CC(CC1)(CC43)C(C)C2 + (1) [XeH]	Rf41e22777608c70ddb622dfd3d8e65c6a15f5fdc107078ee8c21e2ee1b852adb	Xenon_quenching3
pkr0448141		(1) pkc0201527[c0] => (1) pkc0304059[c0]	(1) CC(C)C1CCC2(C)CC3C(C)CC4C3C(C)CC4[Xe]12 => (1) CC(C)C1CC[Xe]2CC3C(C)CC4C3C(C)CC4C12C	Rf41e2e45e5a1df04ed07538e2e22af0cbbb11c484be64a425aae9a22e73972fc	GroupW_001MethylShiftV2
pkr0448142		(1) pkc0256139[c0] + (1) CARBON[c0] => (1) pkc0299081[c0] + (1) XENON_1[c0]	(1) CC1CCC23C(CCC2C2(C)CCC[Xe](C)C2)CC13C + (1) [C] => (1) C=C1CCCC(C)(C2CCC3CC4(C)C(C)CCC324)C1 + (1) [XeH]	Rf41e40a22f3f62370e56c40e11c119feb4503866d6ec407d6239dc0e2a29412a	Xenon_quenching1
pkr0448143		(1) pkc0133264[c0] + (1) CARBON[c0] => (1) pkc0141413[c0] + (1) XENON_1[c0]	(1) CC1CCC2[Xe](C)CCC3(CC34C(C)CCC14)C2(C)C + (1) [C] => (1) CC1=CCC23CC24C(C)CCC4C(C)CCC1C3(C)C + (1) [XeH]	Rf41e8dbb41daa56d23495121992115d3c49e70fa59150ba88e9cfd097390d1a2	Xenon_quenching2
pkr0448144		(1) pkc0135282[c0] + (1) CARBON[c0] => (1) pkc0261801[c0] + (1) XENON_1[c0]	(1) CC1C2CCC3[Xe](C)C(C)CCC3(C)C3(C2)C(C)CC13 + (1) [C] => (1) CC1=C(C)C2CCC3CC4(C(C)CC4C3C)C2(C)CC1 + (1) [XeH]	Rf41ebb03e4caf4df8a420d3895d5240a74b6bad3b1ee36bd07bd167f0feda9de	Xenon_quenching3
pkr0448145		(1) pkc0074590[c0] => (1) pkc0082697[c0]	(1) CC1CCCC(C)C2C1C1CC(C)[Xe]3C(C1)C(C)CC23 => (1) CC1CC2C3C(C)CCCC(C)C3C3CC1C2[Xe](C)C3	Rf41f3682ca406f463cc287a760bdbc4e36cd3c187c04c4172638b5d615cd2b19	TheoreticalGroupY_001HydrideShiftV3
pkr0448146		(1) pkc0181886[c0] + (1) CARBON[c0] => (1) pkc0214401[c0] + (1) XENON_1[c0]	(1) CC1C2CCC3CCC2CC[Xe]1C1(C)CC3CCC1C + (1) [C] => (1) CC1C2=CCC3CCC(CCC31)C1CCC(C)C2(C)C1 + (1) [XeH]	Rf41f566415f070dd01a9e8511a2cfc1ebd69cbe31e1fbfc0f33a357acc439c56	Xenon_quenching2
pkr0448147		(1) pkc0051317[c0] + (1) CARBON[c0] => (1) pkc0095489[c0] + (1) XENON_1[c0]	(1) CC1CCC[Xe](C)CCC2CCC34C1CCC3(C)CC24 + (1) [C] => (1) CC1=CCC2CCC34C(CCC3(C)CC24)C(C)CCC1 + (1) [XeH]	Rf41f5954387b26a0372fc6f46838de93041aa90d1b19a86fedef340356b065d5	Xenon_quenching2
pkr0448148		(1) pkc0001202[c0] + (1) CARBON[c0] => (1) pkc0002868[c0] + (1) XENON_1[c0]	(1) C=CC(C)C1CC2C(C)CCC3C(C(C)C)C[Xe]2C13C + (1) [C] => (1) C=CC(C)C1CC2C3=CC(C(C)C)C(CCC2C)C31C + (1) [XeH]	Rf41f88a816ccdca44b043480f25f6dc3988b2d4059a3f3139b17b0947f4f2402	Xenon_quenching2
pkr0448149		(1) pkc0205391[c0] + (1) CARBON[c0] => (1) pkc0294692[c0] + (1) CARBOCATION_SUBSTITUTE_XE[c0]	(1) CC1CCC23C(C)CC[Xe]C2(C)CCC2(C)C1CC23C + (1) [C] => (1) CC1CCC23C(C)CC=CC2(C)CCC2(C)C1CC23C + (1) [Xe:1]	Rf42011b314a9358c17f92977a441f04b7ae861d6776eb23e3894b3b90cda1f76	Secondary_quench;SecondaryIonToDoubleBond
pkr0448150		(1) pkc0079782[c0] => (1) pkc0091711[c0]	(1) C=C(C)CCCC12C(C)CCC13CC2[Xe](C)CCC3C => (1) C=C(C)CCCC12C(C)CCC13C[Xe]2C(C)CCC3C	Rf420157a41cd075a459b8b1c289b0550b6db0bf8d8239aa76dccd9423194ce96	TheoreticalGroupY_001HydrideShiftV3
pkr0448151		(1) pkc0132653[c0] + (1) CARBON[c0] => (1) pkc0084379[c0] + (1) XENON_1[c0]	(1) CC1CCC(C)C23CCC(C)[Xe]2C2CC3(C)CCCC12 + (1) [C] => (1) CC1=C2C3CC4(C)CCCC3C(C)CCC(C)C24CC1 + (1) [XeH]	Rf420255e711339618578a4e54c1f1afd5e73377ecb72dfeed9713fe12ede5692	Xenon_quenching3
pkr0448152		(1) pkc0018835[c0] => (1) pkc0071172[c0]	(1) CC1=CC2C(CC[Xe]3CC(C)CCC2C3C)C(C)CC1 => (1) CC1CCC2C(C)C(C1)C1CC3C(C)CC[Xe](C)C1C32	Rf42059f0c4a02ea7ccbfc37e7f845a8d66478343090c8f65cd7032f30bc2ad85	TheoreticalGroupF_2
pkr0448153		(1) pkc0074889[c0] + (1) CARBON[c0] => (1) pkc0132054[c0] + (1) XENON_1[c0]	(1) CC(C)C1=CC2[Xe](C)CCC23C(C)CCCC3(C)CC1 + (1) [C] => (1) CC1=C2C=C(C(C)C)CCC3(C)CCCC(C)C23CC1 + (1) [XeH]	Rf42065b0f745f8b30239f9482bcbe1438ebc9534d43cec8e6b0ea974968d7f97	Xenon_quenching3
pkr0448154		(1) pkc0082122[c0] => (1) pkc0164534[c0]	(1) CC1CCC2[Xe]1CC1(C)CCC2(C)C2C1CCC2(C)C => (1) CC1CC[Xe]2C1CC1(C)CCC2(C)C2C1CCC2(C)C	Rf42076896050dbafc7bd62bea1d45b76cc82260e03ec3ffca3ee47ad22bdba25	TheoreticalGroupY_001HydrideShiftV3
pkr0448155		(1) pkc0090880[c0] => (1) pkc0061122[c0]	(1) CC1CC2(C)CCC(C)C3(CC[Xe]4C(C)CCC14)CC23 => (1) CC1CC[Xe]2C(C)CC3(C)CCC(C)C4(CCC12)CC34	Rf420847dad081175e523481d94216d264855d74a57263602cba1300d3d58ab88	TheoreticalGroupY_001HydrideShiftV3
pkr0448156		(1) pkc0212686[c0] + (1) CARBON[c0] => (1) pkc0321380[c0] + (1) XENON_1[c0]	(1) CC1CC2C[Xe]3CCCC2C(C)C12CCC(C)C3(C)C2 + (1) [C] => (1) CC1CCC23CC1(C)C1=CC(CC2C)C(CCC1)C3C + (1) [XeH]	Rf4209bd8beb20a456dc8b82bad5a31bdb53a06d251b5b19aa505c8df9c0efc87	Xenon_quenching2
pkr0448157		(1) pkc0026656[c0] + (1) CARBON[c0] => (1) pkc0047300[c0] + (1) XENON_1[c0]	(1) CC1C(C)C2C[Xe]3C(C)CCC3C3CCC1C(C)C2C3 + (1) [C] => (1) CC1CCC2=C1CC1C(C)C(C)C3CCC2CC1C3C + (1) [XeH]	Rf420f23abcaab17bf616d70c24b2c1e32811bc1492f467689facb105be81b6b6	Xenon_quenching3
pkr0448158		(1) pkc0067392[c0] + (1) CARBON[c0] => (1) pkc0104603[c0] + (1) XENON_1[c0]	(1) CC1CCCC2(C)C(C1)C1CC3CC2[Xe](C)CC1C3C + (1) [C] => (1) C=C1CC2C(C)C3CC2C2CC(C)CCCC2(C)C1C3 + (1) [XeH]	Rf421270ced67a9b07e9b226b9a5a98f7b168cc8825fe2d3b61e41154995d13b2	Xenon_quenching1
pkr0448159		(1) pkc0021599[c0] + (1) CARBON[c0] => (1) pkc0054312[c0] + (1) XENON_1[c0]	(1) CC(C)C1CCC2CC3CCC(C)[Xe]4CC21CC4C3C + (1) [C] => (1) CC1CCC2CC3CCC(C(C)C)C34C=C1C(C4)C2C + (1) [XeH]	Rf4214e05037c2a3bbfee613c3ed66551b5a568f6d73f0d7389a9ed15b3b7aecc	Xenon_quenching2
pkr0448160		(1) pkc0038157[c0] => (1) pkc0071113[c0]	(1) CC(C)C1CCC2(C)C1CC1C3CCC2[Xe]1CC3(C)C => (1) CC(C)C1CCC2(C)C1C[Xe]1C3CC(C)(C)C1CCC32	Rf42155dbf42c294ced0e3c850c42b3887aa42b3d19d8724b9621693d4ee7ccd3	TheoreticalGroupY_001HydrideShiftV3
pkr0448161		(1) pkc0230058[c0] + (1) XENON_1[c0] => (1) pkc0050057[c0] + (1) CARBOCATION_SUBSTITUTE_XE[c0]	(1) C=C(C)CCCC1CC23C(C)CCC2(C)[Xe]CCC13C + (1) [XeH] => (1) C=C(C)CCCC1CC23C(C)CC[Xe]2C(C)CCC13C + (1) [Xe:1]	Rf421852d4ecb24061e86c380dd86b68f216e70a8c81c94e8554aec73609aa01b	GenericSecondaryIonMethylShift_DM
pkr0448162		(1) pkc0025494[c0] + (1) CARBON[c0] => (1) pkc0045571[c0] + (1) XENON_1[c0]	(1) CC1CC2CC[Xe](C)C3CC1CCC(C)C31CCC2C1 + (1) [C] => (1) CC1=CCC2CC(C)C3CCC(C)C4(CCC2C4)C1C3 + (1) [XeH]	Rf421997e58f9c21b4ce8079eb7b2d6483c8dbbbac06376b457a4f2e18cc88949	Xenon_quenching2
pkr0448163		(1) pkc0190560[c0] + (1) CARBON[c0] => (1) pkc0206986[c0] + (1) XENON_1[c0]	(1) CC1CCC2(C)C3C4C1CCC(C)C4[Xe]3CCC2(C)C + (1) [C] => (1) CC1CCC2(C)C3C(=CCC2(C)C)C2C(C)CCC1C23 + (1) [XeH]	Rf421ac164a422882b218700136d734635ea2aa106c9e0c1155811761d7f85fcf	Xenon_quenching2
pkr0448164		(1) pkc0125928[c0] => (1) pkc0177972[c0]	(1) CC1CCC2CC3(C[Xe]2C1C)C1CC3C(C)CCC1C => (1) CC1CCC(C)C2CC1C21CC2CCC(C)[Xe](C)C2C1	Rf421b1684ad1633dc044dd561d4f9943b480f0c3dc267c496de6bf3314623954	TheoreticalGroupY_001HydrideShiftV3
pkr0448165		(1) pkc0061916[c0] + (1) CARBON[c0] => (1) pkc0114312[c0] + (1) XENON_1[c0]	(1) CC1CCC(C)[Xe]2CCC34CC3(C(C)C)CCC4(C)C12 + (1) [C] => (1) CC1CCC(C)C2C1=CCC13CC1(C(C)C)CCC23C + (1) [XeH]	Rf421cb18e6fe199df91a0ff251c62b4179700212842b2294e16b8324d4ebddee	Xenon_quenching2
pkr0448166		(1) pkc0181984[c0] => (1) pkc0082487[c0]	(1) CC1CCCC2(C)[Xe]3CCC4(C)C3(C1)C(C)CCC24C => (1) CC1CCC[Xe]2C3(C)CCC(C)C4(C1)C2(C)CCC34C	Rf42215e4b56fb69b00ec478ea6b584ed88efc70002e91d034c8b78a537fb40a1	GroupW_001MethylShiftV2
pkr0448167		(1) pkc0071850[c0] + (1) CARBON[c0] => (1) pkc0104590[c0] + (1) XENON_1[c0]	(1) CC1CCC[Xe](C)C2CCC3(C)C4CCC3C(C)(C4)C12 + (1) [C] => (1) C=C1CCCC(C)C2C1CCC1(C)C3CCC1C2(C)C3 + (1) [XeH]	Rf42235a858ddda2c126d1f173ca87c0273b61505b66c7bfbd77bd9f76cd12081	Xenon_quenching1
pkr0448168		(1) pkc0265995[c0] => (1) pkc0336879[c0]	(1) CC1=CCC2C3CC(CCC3C)[Xe]2C(C)(C)C(C)CC1 => (1) CC1CCC23CC1C1CC2[Xe](C)CCC(C)C(C)(C)C13	Rf4223fe45baf313789aef32ea4e81ab0e7b67247174648498bafa070ab1da9b2	TheoreticalGroupD_0001
pkr0448169		(1) pkc0207111[c0] + (1) CARBON[c0] => (1) pkc0208294[c0] + (1) XENON_1[c0]	(1) CC1CC[Xe]2C3CCC4CC(C)C2(CCC13C)C4(C)C + (1) [C] => (1) CC1CCC2=C3CCC4CC(C)C2(CCC31C)C4(C)C + (1) [XeH]	Rf422430f32177b05aeb2e488eb0d64932a6c45bc8a18665cd13030fddd62042e	Xenon_quenching3
pkr0448170		(1) pkc0046201[c0] + (1) CARBON[c0] => (1) pkc0121346[c0] + (1) XENON_1[c0]	(1) CC1CCC2C(C)C34CC[Xe](C)CC2(C3)C(C)CCC14 + (1) [C] => (1) CC1=CC23CC4(CC1)C(C)C2CCC(C)C4CCC3C + (1) [XeH]	Rf4227400a968aead007f7dca4992003d6fd7469108a79a96e728418ffaebfd9a	Xenon_quenching2
pkr0448171		(1) pkc0067370[c0] => (1) pkc0127460[c0]	(1) C=CC1(C)CCC2CCC3C(CCCC3(C)C)C1[Xe]2C => (1) CC1=C2CCC3C(CCCC3(C)C)C1[Xe](C(C)C)CC2	Rf42290865285d1949283f6d952bc8ad3e6534c6ae1bb841cddc6db38c72898f6	AbietaneIon1Step3
pkr0448172		(1) pkc0060922[c0] + (1) SecondaryXenonDonor[c0] + (1) TertiaryXenonAcceptor[c0] => (1) pkc0096434[c0] + (1) SecondaryXenonAcceptor[c0] + (1) XENONProtonator[c0]	(1) CC1=CC2C(CC1)C(C)CCC1C([Xe](C)C)CCC21C + (1) C[Xe]C + (1) CC(C)C => (1) CC1=CC2C(CC1)C(C)CCC1[Xe]C(C)(C)CCC12C + (1) C[Xe](C)C + (1) CCC	Rf42292b2acf48e748c06022d741b94cbadbd5fa8de93ce6576c909124811e2b5	CyathaneExpansionLike1v2
pkr0448173		(1) pkc0039209[c0] + (1) CARBON[c0] => (1) pkc0077893[c0] + (1) XENON_1[c0]	(1) CC(C)C1C2CC(C)C13CCC1CC2[Xe](C)CCC13C + (1) [C] => (1) C=C1CCC2(C)C3CCC24C(C)CC(C1C3)C4C(C)C + (1) [XeH]	Rf422d946539cb084f679f4a1ed8c8ad416d3062df530d675d692f9ac20b75508	Xenon_quenching1
pkr0448174		(1) pkc0138268[c0] + (1) CARBON[c0] => (1) pkc0265367[c0] + (1) XENON_1[c0]	(1) CC1CC23C(C)CCC4(C)C(CCC42)[Xe](C)CCC13C + (1) [C] => (1) C=C1CCC2(C)C(C)CC23C(C)CCC2(C)C1CCC23 + (1) [XeH]	Rf422faf5a31d404276f52b814f0f4f5011477c3655c3df9db5859ee5de9fc7e0	Xenon_quenching1
pkr0448175		(1) pkc0084149[c0] => (1) pkc0138187[c0]	(1) CC1CCC2CC1(C)[Xe]1CCC3CC2CCC1C3(C)C => (1) CC1CCC2CC1(C)C1CCC3CC2CC[Xe]1C3(C)C	Rf4230449d25ddbf199f104fcbb5e532c9e2ece121badb3659f66705f753b62d8	TheoreticalGroupY_001HydrideShiftV3
pkr0448176		(1) pkc0233875[c0] => (1) pkc0191141[c0]	(1) CC1CCC([Xe](C)C)C1C=CC1C2CCC1(C)C(C)C2 => (1) CC1CC[Xe](C(C)C)C1C=CC1C2CCC1(C)C(C)C2	Rf4231a808146b7ffe848867070df7aaef2e889c9d0691f5c81524cee050b2df4	TheoreticalGroupY_001HydrideShiftV3
pkr0448177		(1) pkc0008442[c0] + (1) CARBON[c0] => (1) pkc0013111[c0] + (1) XENON_1[c0]	(1) CC1=CCCC(C)[Xe]2CC3(CC1)C(C)C2CCC3(C)C + (1) [C] => (1) CC1=CCCC(C)=C2CC3(CC1)C(C)C2CCC3(C)C + (1) [XeH]	Rf42320fd3c92bbf089e96c67fc08ee75610335194c5e0f3b7aec33c4bfb0a424	Xenon_quenching3
pkr0448178		(1) pkc0237097[c0] + (1) CARBON[c0] => (1) pkc0328057[c0] + (1) XENON_1[c0]	(1) CC1CCC(C)C2C3C1CCC3C1CCC[Xe](C)C2C1 + (1) [C] => (1) C=C1CCCC2CC1C1C(C)CCC(C)C3CCC2C31 + (1) [XeH]	Rf4233f7c30f53699ab555ec4af90c8784e62b09029f94a163d144f98ecaf9cd9	Xenon_quenching1
pkr0448179		(1) pkc0001329[c0] + (1) CARBON[c0] => (1) pkc0005204[c0] + (1) XENON_1[c0]	(1) CC1=CCC([Xe](C)CCC2C(=C(C)C)CCC2C)CC1 + (1) [C] => (1) CC1=CCC(C(C)=CCC2C(=C(C)C)CCC2C)CC1 + (1) [XeH]	Rf423400227125956c0fa0baa926fbb9bec953dbd9b1c50cda00581b12f1aea30	Xenon_quenching2
pkr0448180		(1) pkc0123104[c0] + (1) CARBON[c0] => (1) pkc0138356[c0] + (1) XENON_1[c0]	(1) CC1CCC23CC4[Xe](C)CCCC2(C)CCC14C3(C)C + (1) [C] => (1) CC1=C2CC34CCC(C)C2(CCC3(C)CCC1)C4(C)C + (1) [XeH]	Rf4236af6e5fdc6037daf0bf2891699b02ab9a41420843205922468c8330f4f75	Xenon_quenching3
pkr0448181		(1) pkc0088818[c0] => (1) pkc0161119[c0]	(1) CC(C)C1=CC2C(C)CCC2C2CC[Xe](C2)C(C)CC1 => (1) CC1CC[Xe](C(C)C)C2C3C(C)CCC3C3CCC1C32	Rf423973741c4fde89e007c111f152028f696fb316c68072697a77518b16aa425	TheoreticalGroupB_7ring
pkr0448182		(1) pkc0007340[c0] => (1) pkc0040581[c0]	(1) CC1CCC2C(C)(C)CCC3[Xe]4CC(CC4C)C1C32C => (1) CC1CC2CC1[Xe]1CCC(C)(C)C3CCC(C)C2C31C	Rf423b3830d49403c81a80339f61c732bff0488ac02855c1cba9741257a184baa	TheoreticalGroupY_001HydrideShiftV3
pkr0448183		(1) pkc0004316[c0] + (1) CARBON[c0] => (1) pkc0012601[c0] + (1) XENON_1[c0]	(1) C=C1C(C)CCC1C1(C)CC[Xe]2C(C)CCC(C)(C)C21 + (1) [C] => (1) C=C1C(C)CCC1C1(C)CCC2=C1C(C)(C)CCC2C + (1) [XeH]	Rf423b9a7c4cbe7f9980d51751ab473c5e12ac7cc8ddf60be67d1a856d0d21ea3	Xenon_quenching3
pkr0448184		(1) pkc0136630[c0] => (1) pkc0121863[c0]	(1) CC1CCC2(C)C=CC1CCC1(C)C(CCC[Xe]1C)C2 => (1) CC1CCC2(C)C=CC1CC[Xe]1C(CCCC1(C)C)C2	Rf423bef2547d1343ed6d05c1166b201a89ac6fcce84484dfb83a854f5f55b2ee	GroupW_001MethylShiftV2
pkr0448185		(1) pkc0156599[c0] + (1) CARBON[c0] => (1) pkc0165125[c0] + (1) XENON_1[c0]	(1) CC1CC2C3C1CC1CC(C)C2(C)C(CC[Xe]3C)C1C + (1) [C] => (1) CC1=C2C3CC4CC(C)C(C)(C2CC3C)C(CC1)C4C + (1) [XeH]	Rf423cee2fc9c5cab6ed9cd55f01ab80473d093f37d05374aca459ab55ea1d0b4	Xenon_quenching3
pkr0448186		(1) pkc0239333[c0] => (1) pkc0328830[c0]	(1) CC1CCC2(C)C3CC4(C(C)C)CCC2(C)[Xe]4CCC13 => (1) CC1CCC2(C)C3CC4(C(C)C)CC[Xe]2C4(C)CCC13	Rf423d8a21a6c01e341c9e58ccf0b25b2c3d3ab31d10000d8b2b0eb3b3f3480de	GroupW_001MethylShiftV2
pkr0448187		(1) pkc0121431[c0] => (1) pkc0188499[c0]	(1) CC1CCC23C1CC1C(C)C2CC[Xe](C)C1CC3(C)C => (1) CC1CCC23C1CC1C(C)C2CCC(C)[Xe]1CC3(C)C	Rf423fef354b0c6e7499da8a34258e8728e6278cd5465f553ffb9d5d3daa64d46	TheoreticalGroupY_001HydrideShiftV3
pkr0448188		(1) pkc0254188[c0] + (1) CARBON[c0] => (1) pkc0340232[c0] + (1) XENON_1[c0]	(1) CC1C2CC3C(C)C4CC(C)[Xe](C)C(C)(CCC14)C3C2 + (1) [C] => (1) C=C1C(C)CC2C(C)C3CC4CC3C1(C)CCC2C4C + (1) [XeH]	Rf4240dcd23ce05b6fe317dbbff9b97680a4677539f6723213c10fab96c2e31e2	Xenon_quenching1
pkr0448189		(1) pkc0161221[c0] + (1) CARBON[c0] => (1) pkc0248146[c0] + (1) XENON_1[c0]	(1) CC1C2CC3C4CCC3C(C)(CCC(C4)[Xe](C)C2)C1C + (1) [C] => (1) CC1=C2CCC3(C)C(C)C(C)C(C1)CC1C(CCC13)C2 + (1) [XeH]	Rf4241baebe72d9fe5e890e96dc578aa8fd9a0de2e05528435a6a7149474ef889	Xenon_quenching3
pkr0448190		(1) pkc0216849[c0] + (1) CARBON[c0] => (1) pkc0260013[c0] + (1) XENON_1[c0]	(1) C=CC(C)C1CC2(C)C(C)CC[Xe]3C(C)C1(C)CCC32 + (1) [C] => (1) C=CC(C)C1CC2(C)C(C)CCC3=C(C)C1(C)CCC32 + (1) [XeH]	Rf4241fd6b3f858c3773d8348e372de608dede4a7aa9ca54d3785cfd1de9eab88	Xenon_quenching3
pkr0448191		(1) pkc0148455[c0] => (1) pkc0221752[c0]	(1) CC1CC23CCC1[Xe]1CC2CCC(C)C3(C)CCC1C => (1) CC1CCC2(C)C(C)CCC3CC1[Xe]1CCC32CC1C	Rf4245b305f2c61b9986192f4f1731b181224f99465b177a0d5f83ab439d691ea	TheoreticalGroupY_001HydrideShiftV3
pkr0448192		(1) pkc0185962[c0] + (1) CARBON[c0] => (1) pkc0139337[c0] + (1) XENON_1[c0]	(1) CC1CC2(CCC3[Xe](C(C)C)CCC32C)C2(C)CCC12 + (1) [C] => (1) CC(C)C1=C2CCC3(CC(C)C4CCC43C)C2(C)CC1 + (1) [XeH]	Rf42466f9b5a510f0d8d972cb0410245c5ff4c97ed404b7b059aa6a0f332aa12e	Xenon_quenching3
pkr0448193		(1) pkc0017153[c0] => (1) pkc0019179[c0]	(1) CC1=CCC(C2(C)CCC3[Xe](C)C(C)CCC32C)CC1 => (1) CC1=CCC(C2(C)CCC3C(C)[Xe](C)CCC32C)CC1	Rf4247971ff823ff5aae75f4cc9127c1d2686f64eb22876c463900b387d90c1de	TheoreticalGroupY_001HydrideShiftV3
pkr0448194		(1) pkc0051902[c0] => (1) pkc0058831[c0]	(1) CC1=CCCC2CC=C(C(C)C)CCC(C)[Xe](CC1)C2 => (1) CC(C)C1=CCC2CCC3[Xe](C)CCC3(C2)C(C)CC1	Rf42498c643a868e222f58b7e8a2592bdee2e41a72276f489ca3fb9be41ec05cf	TheoreticalGroup_A_RangeModifiedClose
pkr0448195		(1) pkc0259131[c0] => (1) pkc0338415[c0]	(1) CC1=CCCC(C)C2CC3CC2[Xe](C(C)C)C3(C)CC1 => (1) CC1=CCCC(C)C2CC3CC2C([Xe](C)C)C3(C)CC1	Rf424b94e3a141500ecfeb5f48a8d756babf7fda2e0fd4f3a8330470b6b810396	TheoreticalGroupY_001HydrideShiftV3
pkr0448196		(1) pkc0188636[c0] + (1) CARBON[c0] => (1) pkc0236740[c0] + (1) CARBOCATION_SUBSTITUTE_XE[c0]	(1) CC1CCC2(C)CC34C(C)CCC2C1C3C[Xe]C4(C)C + (1) [C] => (1) CC1CCC2(C)CC34C(C)CCC2C1C3C=CC4(C)C + (1) [Xe:1]	Rf4250b16bc2bee207afecb8b5e6493645d0db3a022090eb3b0d70c9b2bdd03f3	Secondary_quench;SecondaryIonToDoubleBond
pkr0448197		(1) pkc0017530[c0] + (1) CARBON[c0] => (1) pkc0035123[c0] + (1) XENON_1[c0]	(1) C=C1C(C)CCC1C1(C)CCC=C(C)CCC(C)[Xe]1C + (1) [C] => (1) C=C1C(C)CCC12C1(C)CCC=C(C)CCC(C)C12C + (1) [XeH]	Rf42519c96cf4574bea08943effd10ddd5e564ac1236988b42d37173b4fe61042	Casbene_carbocation_cyclization
pkr0448198		(1) pkc0085204[c0] + (1) CARBON[c0] => (1) pkc0167941[c0] + (1) XENON_1[c0]	(1) C[Xe]1CCCC2C3CCC4C(CCC4(C)C1)C2(C)CC3 + (1) [C] => (1) CC1=CC2(C)CCC3C2CCC2CCC3(C)C2CCC1 + (1) [XeH]	Rf425205c880a7d5f5736306c8524d2202070117e772b188ad7f974f0f037b79f	Xenon_quenching2
pkr0448199		(1) pkc0024992[c0] => (1) pkc0062654[c0]	(1) CC1CCC([Xe](C)C)C2(C)CCC34C(C)CCC13CC24 => (1) CC(C)[Xe]1CCC(C)C23CCC(C)C24CCC1(C)C4C3	Rf425790c7ddea080b35d0c3693d4187c5d363a690a70837bc97e37800ab36ecb	TheoreticalGroupY_001HydrideShiftV3
pkr0448200		(1) pkc0013287[c0] => (1) pkc0016448[c0]	(1) CC1CCC23C(C)CC4(CC[Xe](C)C2C4)C(C)CCC13 => (1) CC1CCC23C(C)CC4(CCC(C)[Xe]2C4)C(C)CCC13	Rf4258cc646df1829686d1cb22b45c05d7850f120c03136430ac3d8cd2628831c	TheoreticalGroupY_001HydrideShiftV3
pkr0448201		(1) pkc0099619[c0] + (1) CARBON[c0] => (1) pkc0181366[c0] + (1) XENON_1[c0]	(1) CC1CC[Xe]2C(CCC3(C)C4CCC(C)C(C4)C23)C1C + (1) [C] => (1) CC1CCC2=C(CCC3(C)C4CCC(C)C(C4)C23)C1C + (1) [XeH]	Rf425e36f77ae8daa261cf728285509eb915ddde5ad89464d0dda385fda3e3269	Xenon_quenching3
pkr0448202		(1) pkc0183229[c0] + (1) CARBON[c0] => (1) pkc0250206[c0] + (1) XENON_1[c0]	(1) CC1=CC[Xe](C(C)C)C2CC3(C)C(C)CC2C3CCC1 + (1) [C] => (1) CC1=CCC(C(C)C)=C2CC3(C)C(C)CC2C3CCC1 + (1) [XeH]	Rf425ed5ef89dfbb6329bb36a670a56807e67d2f84cd756d6fbaa171804593014	Xenon_quenching3
pkr0448203		(1) pkc0179446[c0] + (1) CARBON[c0] => (1) pkc0204197[c0] + (1) XENON_1[c0]	(1) CC1CC2C3CC4C1CC[Xe](C)C(CCC42C)C3(C)C + (1) [C] => (1) CC1=C2CCC3(C)C4CC(C3CC(C)C4CC1)C2(C)C + (1) [XeH]	Rf425eed96f9d78d2974fcaa57e60ba364b837579042629c5a0d8dfcd3656c644	Xenon_quenching3
pkr0448204		(1) pkc0265975[c0] + (1) SecondaryXenonAcceptor[c0] + (1) XENONProtonator[c0] => (1) pkc0273016[c0] + (1) SecondaryXenonDonor[c0] + (1) TertiaryXenonAcceptor[c0]	(1) CC1CCC2(C)CCC3(C)[Xe]CC24C1CCC34C(C)C + (1) C[Xe](C)C + (1) CCC => (1) CC1CCC2(C)CC3CCC24C1CCC4(C(C)C)[Xe]3C + (1) C[Xe]C + (1) CC(C)C	Rf425f92ee0bd85c29187620f9fa323013675b46dd554dc20d0b2d69617cf995a	AtisaneBackboneFormer
pkr0448205		(1) pkc0160026[c0] => (1) pkc0231940[c0]	(1) CC(C)C1CC2C34CCC(C)C3CCC2(C)[Xe]1CC4C => (1) CC(C)C1CC2[Xe]3CCC4C(C)CCC42C(C)CC13C	Rf4262544a097ef9dcba0891359c607925308bfbc76bba40961b671e7ab03b955	GroupW_001MethylShiftV2
pkr0448206		(1) pkc0103233[c0] + (1) CARBON[c0] => (1) pkc0151021[c0] + (1) XENON_1[c0]	(1) CC1CCC2(C)[Xe](C)C1CCC21CC2C(C)CCC21C + (1) [C] => (1) CC1=C2CCC3(CC4C(C)CCC43C)C1(C)CCC2C + (1) [XeH]	Rf426368a3c89659246ad16eb8a61073c1a05038cd8be3cc6b551dfa1f948b7ac	Xenon_quenching3
pkr0448207		(1) pkc0146183[c0] + (1) CARBON[c0] => (1) pkc0227791[c0] + (1) XENON_1[c0]	(1) CC(C)C1CCC(C)C23CCC4C2C3[Xe](C)CCC14C + (1) [C] => (1) CC1=C2C3C4CCC23C(C)CCC(C(C)C)C4(C)CC1 + (1) [XeH]	Rf426782d619acfdf36ba43ec070cd09415bf52fb1b62baef6193ca81c0a8fc07	Xenon_quenching3
pkr0448208		(1) pkc0121945[c0] => (1) pkc0069945[c0]	(1) CC1CCC2(C)C(C)CC[Xe]3C4CCC1C(C4C)C32C => (1) CC1CCC2(C)C(C)CCC3[Xe]4CCC1C(C4C)C32C	Rf4268677c8907984bb762f254838092bbdca7b94cc188a0f487a1ba7e9c3ef30	TheoreticalGroupY_001HydrideShiftV3
pkr0448209		(1) pkc0249828[c0] + (1) CARBON[c0] => (1) pkc0313402[c0] + (1) XENON_1[c0]	(1) CC1CCCC(C)C23CC4(C)CCC(C)(C2CC13)[Xe]4C + (1) [C] => (1) C=C1C2(C)CCC1(C)C1CC3C(C)CCCC(C)C31C2 + (1) [XeH]	Rf42689aeedeeabf23016acd509bd479d173820061a49435c1368d0ac8bef8e92	Xenon_quenching1
pkr0448210		(1) pkc0150085[c0] => (1) pkc0255099[c0]	(1) CC1CCC2C3CC4C1CC(CC[Xe]2C)C4CCC3C => (1) CC1CC[Xe]2C(C)CCC3CC1C1CC2C(C)CCC31	Rf426a32b45a373d2eda3feaa94509d4e50c1a7f278b261fff0cb4bfd8593038f	TheoreticalGroupY_001HydrideShiftV3
pkr0448211		(1) pkc0043397[c0] + (1) SecondaryXenonDonor[c0] + (1) TertiaryXenonAcceptor[c0] => (1) pkc0100747[c0] + (1) SecondaryXenonAcceptor[c0] + (1) XENONProtonator[c0]	(1) CC(C)=CCCC12C3CC[Xe](C)C1CCC2(C)C(C)C3 + (1) C[Xe]C + (1) CC(C)C => (1) CC(C)=CCCC12C3CCC1(C)[Xe]CCC2(C)C(C)C3 + (1) C[Xe](C)C + (1) CCC	Rf426a77ee54ba6b3c397eaa7c78039f9a6d7d1319a5f8484a4a2aa1272480d22	CyathaneExpansionLike2v2
pkr0448212		(1) pkc0096203[c0] => (1) pkc0112770[c0]	(1) CC(C)=CCCC1CC=C(C)CC[Xe](C)C2CCC12C => (1) CC(C)=CCCC1CC2[Xe](C)CCC2(C)C2CCC12C	Rf426ebbade69e2f2909b2ca6064528acb7ee7588910cebe488f1e2029d8b3303	TheoreticalGroup_A_RangeModifiedClose;TheoreticalGroupG_0001
pkr0448213		(1) pkc0199374[c0] => (1) pkc0306084[c0]	(1) CC1CCCC23CC(C)[Xe]4CCC(C)C(CCC2C1)C43 => (1) CC1CCCC23CC(C)C4CCC(C)C(CCC2C1)[Xe]43	Rf426f4ef3cbd4f451ec79212915323b58722b913ed29b06809394b913e4b8d39	TheoreticalGroupY_001HydrideShiftV3
pkr0448214		(1) pkc0172956[c0] + (1) CARBON[c0] => (1) pkc0244490[c0] + (1) XENON_1[c0]	(1) CC(C)C1CCC23C[Xe]4CCC(C)C(CCC12)C3C4C + (1) [C] => (1) CC1=C2CCC(C)C3CCC4C(C(C)C)CCC4(C2)C13 + (1) [XeH]	Rf4272745c9cdd932659c4b384ac50799e6d98e3cf6c69765e168a3c8e83f3e74	Xenon_quenching3
pkr0448215		(1) pkc0051752[c0] => (1) pkc0036604[c0]	(1) CC1C2CC23CC2[Xe](C)CCC1C2(C(C)C)CCC3C => (1) CC1C2CC23C[Xe]2C(C)CCC1C2(C(C)C)CCC3C	Rf4272753113e860fc1db8f1775676abb9df8e544411ad5a8c9fc795ca494d50b	TheoreticalGroupY_001HydrideShiftV3
pkr0448216		(1) pkc0132573[c0] + (1) CARBON[c0] => (1) pkc0183159[c0] + (1) XENON_1[c0]	(1) CC1CCC2C(C)C3CC1C(C)(C3)C21CCC[Xe](C)C1 + (1) [C] => (1) C=C1CCCC2(C1)C1CCC(C)C3CC(CC32C)C1C + (1) [XeH]	Rf4274084756f6f56c8e7c08f0f467fc592f3ee836d21bf4e9487c18d9a571fd7	Xenon_quenching1
pkr0448217		(1) pkc0088232[c0] => (1) pkc0137939[c0]	(1) CC1=CCC2C(C3CCC(C)[Xe]2C3)C(C)(C)C(C)CC1 => (1) CC1CCC2C3C1C1CC3[Xe](C)CCC(C)C(C)(C)C12	Rf4274939922e82fb371763bbb6a37813392563dd24525b4b7bfbfd5019c1d784	TheoreticalGroupD_0001;TheoreticalGroupF_0001
pkr0448218		(1) pkc0003417[c0] => (1) pkc0009554[c0]	(1) C=CC(C)C1CC=C(C)CCC[Xe](C)CCC1=C(C)C => (1) C=CC(C)C1CC=C(C)CCCC2(C)CC[Xe]1C2(C)C	Rf427507fbb5c8c1f118c3cbf26a50ca70c5dc6db2e6c783ba74ea44232fa972f	TheoreticalGroup_A_RangeModifiedClose;TheoreticalGroupE_0001
pkr0448219		(1) pkc0021838[c0] + (1) CARBON[c0] => (1) pkc0074245[c0] + (1) XENON_1[c0]	(1) CC(C)C1C2CCC3(C)CC4C(C)C(CC43)[Xe]1CC2C + (1) [C] => (1) CC(C)C1C2=CC(C)C1CCC1(C)CC3C(C)C2CC31 + (1) [XeH]	Rf4276f99c2c00af0c83a06a8dab54b7c821ff08669c0ee33418d4662d437e156	Xenon_quenching2
pkr0448220		(1) pkc0040563[c0] => (1) pkc0055047[c0]	(1) CC1CCC(C)C2(C)C1CC1C3CC[Xe]2C1(C)C3(C)C => (1) CC1CCC(C)[Xe]2C1CC1C3CCC2(C)C1(C)C3(C)C	Rf427723248bc011ca33f2ee8b1830050e5e12c77fb2b7dbf4d91489216281b2e	GroupW_001MethylShiftV2
pkr0448221		(1) pkc0256755[c0] => (1) pkc0157001[c0]	(1) CC1CC[Xe]2C3CCC4CCCC2(C)C4C1CCC3C => (1) CC1CCC2[Xe]3CCC4CCCC2(C)C4C1CCC3C	Rf427756d391fdcafd42b31b572692f60c0d954366d5cd53225843fdee0a80ba7	TheoreticalGroupY_001HydrideShiftV3
pkr0448222		(1) pkc0009980[c0] => (1) pkc0035938[c0]	(1) CC1=CC2C(CCC=C(C)CCC2[Xe](C)C)C(C)CC1 => (1) CC1=CCCC2C(C)CC[Xe](C)C3C2C(CC1)C3(C)C	Rf42776c04ca4d921855bf5ce64fc6b3747ff0548c965f2629560075ab64fdb8e	TheoreticalGroupC_0001;TheoreticalGroupI_0001
pkr0448223		(1) pkc0075465[c0] + (1) CARBON[c0] => (1) pkc0108904[c0] + (1) XENON_1[c0]	(1) CC1CCC23CC4C[Xe](C)CCC(C(CC12)C4C)C3C + (1) [C] => (1) C=C1CCC2C3CC4C(C)CCC4(CC(C1)C3C)C2C + (1) [XeH]	Rf4286f54f886be9a2dcb6a15cef672e3215b58981a26d0315e63060eb4b80653	Xenon_quenching1
pkr0448224		(1) pkc0061155[c0] => (1) pkc0032165[c0]	(1) CC1CC[Xe](C)C2CCC3(C)CC4C(CCC12)CCC43 => (1) CC1CCC(C)[Xe]2CCC3(C)CC4C(CCC12)CCC43	Rf4287b6e2da4990fddcc41554fc6b63c43952896f7e22ec276f54e7994bac851	TheoreticalGroupY_001HydrideShiftV3
pkr0448225		(1) pkc0126030[c0] + (1) CARBON[c0] => (1) pkc0151778[c0] + (1) XENON_1[c0]	(1) CC1C[Xe]2C3C(C)CC(CC13)C1C(C)CCCC(C)C12 + (1) [C] => (1) CC1C=C2C3C(C)CC(CC13)C1C(C)CCCC(C)C21 + (1) [XeH]	Rf42886780315694f7473ece43ef2c6393524548dfa24b05881acd81f7797a9bb	Xenon_quenching2
pkr0448226		(1) pkc0115037[c0] => (1) pkc0066754[c0]	(1) CC(C)C1=CCC(C)[Xe]2CC2C(C)C2CC2C(C)CC1 => (1) CC(C)C1=CC[Xe](C)C2CC2C(C)C2CC2C(C)CC1	Rf428a59af32d750b70e5f2abc61cac2b2cbd92d9f2ea7dfacc802e3efd379f97	TheoreticalGroupY_001HydrideShiftV3
pkr0448227		(1) pkc0220970[c0] => (1) pkc0308746[c0]	(1) CC(C)C1C2CC(C)C3C4C(C)CCCC(C)[Xe]2C1C43 => (1) CC(C)C1C2C3C4C(C)CCCC(C)C2[Xe]1CC(C)C43	Rf428b2f900158119a60fd88e0dba4dfed357e8d9051e067b133c3e353d5eceb5	TheoreticalGroupY_001HydrideShiftV3
pkr0448228		(1) pkc0224597[c0] => (1) pkc0336193[c0]	(1) CC1CCC(C)C2C3CC(C(C)C)C(=C13)C[Xe]2C(C)C => (1) CC1CCC(C)C2C3CC(C(C)C)C(=C13)CC2[Xe](C)C	Rf428f557caf6f371978dc3e50f8ca3535878951f225696f37eaac44ab03f2aae	TheoreticalGroupY_001HydrideShiftV3
pkr0448229		(1) pkc0153459[c0] + (1) CARBON[c0] => (1) pkc0207775[c0] + (1) XENON_1[c0]	(1) CC1CCC2[Xe](C)CCC3(C)C4CC(C4)C2(C)CCC13 + (1) [C] => (1) C=C1CCC2(C)C3CC(C3)C3(C)CCC2C(C)CCC13 + (1) [XeH]	Rf4294aac28110e050e8f01c742f2fe7a687289adea58792b69716049f6c1a8bf	Xenon_quenching1
pkr0448230		(1) pkc0001058[c0] + (1) CARBON[c0] => (1) pkc0005371[c0] + (1) XENON_1[c0]	(1) C=CC(C)C1CC2[Xe](CCC23C(C)CCC(C)C3C)C1 + (1) [C] => (1) C=CC(C)C1CC2=C(C1)C1(CC2)C(C)CCC(C)C1C + (1) [XeH]	Rf4294daa2ca2fb36c8e05f51e5414a016c26c33a352a6586d0a87709d3505fd2	Xenon_quenching3
pkr0448231		(1) pkc0033472[c0] + (1) CARBON[c0] => (1) pkc0035718[c0] + (1) XENON_1[c0]	(1) C=C(C)CCCC(C)[Xe]1CCC(C)C2C=CC1(C)CC2 + (1) [C] => (1) C=C(C)CCCC(C)=C1CCC(C)C2C=CC1(C)CC2 + (1) [XeH]	Rf4299f5106ca669e3405c5f50d5ef9ecb54052f12dcd4e13faa25391a71f0bb0	Xenon_quenching3
pkr0448232		(1) pkc0097894[c0] + (1) CARBON[c0] => (1) pkc0158454[c0] + (1) XENON_1[c0]	(1) CC1CCC(C)C23CCC(C)[Xe]4CC1C2CC4C(C)C3 + (1) [C] => (1) CC1CCC23CC(C)C4CC2C(C=C14)C(C)CCC3C + (1) [XeH]	Rf429b51c956034d57f770ae1e53b30919c4aa6cc1d4962ad31c81f97c88419c5	Xenon_quenching2
pkr0448233		(1) pkc0021128[c0] => (1) pkc0038721[c0]	(1) CC1=CC2C(CC[Xe]3C(C)CCC2C3(C)C)C(C)CC1 => (1) CC1=CC2C(CCC3[Xe](C)CCC2C3(C)C)C(C)CC1	Rf429b94b21d8244b6b8b62eedd3c8997cf672dd4910238236e33d813fe3201f7	TheoreticalGroupY_001HydrideShiftV3
pkr0448234		(1) pkc0088954[c0] => (1) pkc0063975[c0]	(1) C=CC1(C)CC2C(C)C1CCC1(C)C(C)CC[Xe](C)C21 => (1) C=CC1(C)CC2C(C)C1CCC1(C)C(C)CCC(C)[Xe]21	Rf429ba01dc323d85470e33f1e35488632bc102726e4a651a0e2348da659bbb2b	TheoreticalGroupY_001HydrideShiftV3
pkr0448235		(1) pkc0202583[c0] + (1) CARBON[c0] => (1) pkc0332584[c0] + (1) XENON_1[c0]	(1) CC(C)C1C2CC3CC2[Xe]2CCC2(C)C(C)CCC31C + (1) [C] => (1) CC(C)C1C2CC3CC2C2=CCC2(C)C(C)CCC31C + (1) [XeH]	Rf42a049c3bd214b4de68880cb4eee093966772ca07da4cfb1bbca562ef5884f2	Xenon_quenching2
pkr0448236		(1) pkc0178626[c0] + (1) CARBON[c0] => (1) pkc0214507[c0] + (1) XENON_1[c0]	(1) CC1CCC2(C)[Xe]3CCC(CCC4CC1C3C4)C2(C)C + (1) [C] => (1) CC1CCC2(C)C3=CCC(CCC4CC3C1C4)C2(C)C + (1) [XeH]	Rf42a12bb137b72aa297abbb23552c30f9eb2fc95fd83ca68e15e8536273e3afd	Xenon_quenching2
pkr0448237		(1) pkc0052439[c0] + (1) CARBON[c0] => (1) pkc0111636[c0] + (1) XENON_1[c0]	(1) CC(C)C1CCC2C1CC1C3C[Xe](C(C)CCC3C)C12 + (1) [C] => (1) CC1CCC(C)C2CC1=C1C2CC2C1CCC2C(C)C + (1) [XeH]	Rf42a1eb3093c5054859b99700efbd868092da8622a4c185feadc33c1df14ad56	Xenon_quenching3
pkr0448238		(1) pkc0214823[c0] + (1) CARBON[c0] => (1) pkc0240443[c0] + (1) XENON_1[c0]	(1) CC(C)C1C[Xe]2C(C)CCCC(C)C3C4C(C)CC12C34 + (1) [C] => (1) CC1=C2CC(C(C)C)C23CC(C)C2C(C(C)CCC1)C23 + (1) [XeH]	Rf42a36d64534f1c33daacb7d4d78af445deafa45a10e20bfdc13d301bda37543	Xenon_quenching3
pkr0448239		(1) pkc0158044[c0] + (1) CARBON[c0] => (1) pkc0242731[c0] + (1) XENON_1[c0]	(1) CC1CCC2C3CCC1C1(C)CC2C(C)[Xe](CC3)C1C + (1) [C] => (1) CC1=C2CCC3CCC4C(C)CCC3C1CC4(C)C2C + (1) [XeH]	Rf42a4482fbc6da8d3ea8c47024623ddbbb2dbc5fd7ab7cbeb73a3d7b4d68d1ec	Xenon_quenching3
pkr0448240		(1) pkc0031352[c0] => (1) pkc0018712[c0]	(1) CC1C=CC2CC1C1CCC(C)[Xe](CCC2C)C1(C)C => (1) CC1C=CC2CC1C1CC[Xe](C)C(CCC2C)C1(C)C	Rf42a5a864db8954064dc14cc1a4bdb2a02c309d71d7b92023d129760a9256913	TheoreticalGroupY_001HydrideShiftV3
pkr0448241		(1) pkc0080765[c0] => (1) pkc0039040[c0]	(1) C=CC1(C)CC2C1C(C)CCC1(C)C(C)CC[Xe](C)C21 => (1) C=CC1(C)CC2C1C(C)CCC1(C)C(C)CCC(C)[Xe]21	Rf42a6ba30ed1af246f6b30a8675a8f8b25b27cd355faf892c82f8525280a790a	TheoreticalGroupY_001HydrideShiftV3
pkr0448242		(1) pkc0013837[c0] + (1) CARBON[c0] => (1) pkc0022151[c0] + (1) XENON_1[c0]	(1) CC(C)C1=CCC(C)C1CCC(C)C12CCC(C)[Xe]1C2 + (1) [C] => (1) CC(C)C1=CCC(C)C1CCC(C)C12C=C1C(C)CC2 + (1) [XeH]	Rf42ad389d86cb3cf90a9b7115d523c075a0568b7d176c781a9dcc5dfcfe57101	Xenon_quenching2
pkr0448243		(1) pkc0036062[c0] => (1) pkc0049010[c0]	(1) CC1C2CCC(C)[Xe](C2)C2C1CC1C2CCCC1(C)C => (1) CC1CCC2CC1[Xe]1C(CC3C1CCCC3(C)C)C2C	Rf42af8d94373d2e6ab3221b8995f6ee3239895147de74758d7d5e81c58170252	TheoreticalGroupY_001HydrideShiftV3
pkr0448244		(1) pkc0155096[c0] + (1) CARBON[c0] => (1) pkc0192268[c0] + (1) XENON_1[c0]	(1) CC1=CCCC(C)C2C3C(C)CCC(C(C)C)[Xe]2C3C1 + (1) [C] => (1) CC1=CCCC(C)C2C3=C(C(C)C)CCC(C)C2C3C1 + (1) [XeH]	Rf42b045c6e01e89aba6bf049643579e67a787855095a30fcd32611617d7a5174	Xenon_quenching3
pkr0448245		(1) pkc0151361[c0] + (1) CARBON[c0] => (1) pkc0234772[c0] + (1) XENON_1[c0]	(1) C=C(C)CCC[Xe](C)C1CC1C1CC2(C)C(C)CCC12 + (1) [C] => (1) C=C(C)CCC=C(C)C1CC1C1CC2(C)C(C)CCC12 + (1) [XeH]	Rf42b082dde6df60cafd02135133739879dc4eef26956e5c6c512f26dd53afada	Xenon_quenching2
pkr0448246		(1) pkc0180172[c0] => (1) pkc0224024[c0]	(1) CC1CCC23CCC(C)C4(CC[Xe](C)C(CC12)C4)C3C => (1) CC1CCC23CCC(C)C4(CCC(C)[Xe](CC12)C4)C3C	Rf42b850bd66b308ba647243a20a170ac55dc2032e39f040deaecf844ad681a11	TheoreticalGroupY_001HydrideShiftV3
pkr0448247		(1) pkc0190356[c0] + (1) CARBON[c0] => (1) pkc0211760[c0] + (1) XENON_1[c0]	(1) CC(C)C1CC2[Xe]3C(C)CCC(C)C4CCC1C2(C)C43 + (1) [C] => (1) CC1=C2C3CC(C(C)C)C4CCC(C(C)CC1)C2C34C + (1) [XeH]	Rf42b9c8086fed709636a2977d41958b6a716ab6231378d6f196df5c0d50c4e11	Xenon_quenching3
pkr0448248		(1) pkc0064966[c0] => (1) pkc0091581[c0]	(1) CC1=CCC[Xe](C)C2CC3(C)C(C)CCC(C)C3C2C1 => (1) CC1CCC(C)C2(C)CC3C(C)C4CC4[Xe](C)CC3C12	Rf42bd6fea1395ba8a39b3999b82259e7c0005101430ec1196ddff381283e29c6	TheoreticalGroupB_7ring;TheoreticalGroupD_0004
pkr0448249		(1) pkc0256134[c0] + (1) CARBON[c0] => (1) pkc0275812[c0] + (1) XENON_1[c0]	(1) CC1CCC2CC1C1C(CC[Xe]1C(C)C)C1CCC21C + (1) [C] => (1) CC(C)C1=CCC2C1C1CC(CCC1C)C1(C)CCC21 + (1) [XeH]	Rf42bef7d899bf71dcfe04e0444a15552f2a05bfa1fab0e5c6f3603f63123012c	Xenon_quenching2
pkr0448250		(1) pkc0032123[c0] + (1) CARBON[c0] => (1) pkc0048596[c0] + (1) XENON_1[c0]	(1) C[Xe]1CCCC2CC3CC(CCC3CC1)C1CCC2C1 + (1) [C] => (1) C=C1CCCC2CC3CC(CCC3CC1)C1CCC2C1 + (1) [XeH]	Rf42c1050f14a8c979ef6f0d0f2bb83165538d4686a2bde1ca8c69b568a039008	Xenon_quenching1
pkr0448251		(1) pkc0078097[c0] + (1) CARBON[c0] => (1) pkc0084892[c0] + (1) XENON_1[c0]	(1) CC1CC2C13CC[Xe](C)C3CC21C(C)CCCC1(C)C + (1) [C] => (1) C=C1CCC23C(C)CC2C2(CC13)C(C)CCCC2(C)C + (1) [XeH]	Rf42c259bc9522ed4050ae54d0d26156d23453efa8b832f2c80574d1a4077a1f4	Xenon_quenching1
pkr0448252		(1) pkc0256810[c0] + (1) CARBON[c0] => (1) pkc0308591[c0] + (1) CARBOCATION_SUBSTITUTE_XE[c0]	(1) CC1CCC(C)C2C[Xe]C3(C)CCC1C1C(C)CCC213 + (1) [C] => (1) CC1CCC(C)C2C=CC3(C)CCC1C1C(C)CCC213 + (1) [Xe:1]	Rf42c2cccfef48fa77386fc1528b978ac9f69420b86e20f4dfe7e945a77a17975	Secondary_quench;SecondaryIonToDoubleBond
pkr0448253		(1) pkc0226651[c0] + (1) CARBON[c0] => (1) pkc0287850[c0] + (1) XENON_1[c0]	(1) CC1CCC2(C)C=CC1CCC1C(CC[Xe]1C)C(C)C2 + (1) [C] => (1) CC1=CCC2C(C)CC3(C)C=CC(CCC12)C(C)CC3 + (1) [XeH]	Rf42c395a7ce41e6dc89b7ffa6b01d5185e4b5df27e9cc48724ac49cb8f86e123	Xenon_quenching2
pkr0448254		(1) pkc0060177[c0] + (1) CARBON[c0] => (1) pkc0071591[c0] + (1) XENON_1[c0]	(1) CC1CCC2C3CC(C)C4CC(C3C)C4C[Xe](C1)C2C + (1) [C] => (1) CC1=C2CC(C)CCC1C1CC(C)C3CC(C1C)C3C2 + (1) [XeH]	Rf42c3a4bf98b80ad1327cbe1adbdfd03e171d6e6a10d7bc372791c802f6c9262	Xenon_quenching3
pkr0448255		(1) pkc0056654[c0] + (1) CARBON[c0] => (1) pkc0102080[c0] + (1) XENON_1[c0]	(1) CC1CC[Xe](C)C2CC2C(C)C2CC1C1CC1C2(C)C + (1) [C] => (1) CC1=CCC(C)C2CC(C(C)C3CC13)C(C)(C)C1CC21 + (1) [XeH]	Rf42c621ec9363bff38aed2400444fd0802b548569b9f60bc7d353778c5ed6c40	Xenon_quenching2
pkr0448256		(1) pkc0112440[c0] + (1) CARBON[c0] => (1) pkc0101388[c0] + (1) XENON_1[c0]	(1) CC1C2CCC3[Xe](C2)C1CC1(C)C(C)(C)CCCC31C + (1) [C] => (1) CC1C2CCC3=C(C2)C1CC1(C)C(C)(C)CCCC31C + (1) [XeH]	Rf42c75432f65155d9933353f51692d0072f98882746250459711e4d1f3185863	Xenon_quenching3
pkr0448257		(1) pkc0259005[c0] + (1) CARBON[c0] => (1) pkc0291302[c0] + (1) XENON_1[c0]	(1) CC1CCC2C3C1CC1(C)CCC(C)(CCC[Xe]2C)C31 + (1) [C] => (1) CC1=CCCC2(C)CCC3(C)CC4C(C)CCC1C4C23 + (1) [XeH]	Rf42c8e0eb58387822545641c075b12f375fcfb57d1844e712db92a5b5d87e92a	Xenon_quenching2
pkr0448258		(1) pkc0114986[c0] => (1) pkc0167748[c0]	(1) CC1CC[Xe]2C1CC(C1CC3C(C)CCC31C)C2(C)C => (1) CC1CCC2(C)C1CC2C1C[Xe]2C(C)CCC2C1(C)C	Rf42cbbe256b803a2e5f1ea169a46f7e2ab3e1b59344461f40587141cbed03dc0	TheoreticalGroupY_001HydrideShiftV3
pkr0448259		(1) pkc0230929[c0] => (1) pkc0162796[c0]	(1) CC1CC2CCC3[Xe]4CC4C1C2(C)CCC3(C)C(C)C => (1) CC1CC2CC[Xe]3C4CC4C1C2(C)CCC3(C)C(C)C	Rf42cc491d1ba26063497ede147aa270ca06753f3b95c42069874387aade1b335	TheoreticalGroupY_001HydrideShiftV3
pkr0448260		(1) pkc0131846[c0] + (1) CARBON[c0] => (1) pkc0135884[c0] + (1) XENON_1[c0]	(1) CC(C)C1CCC(C)C23CC2C2(C)CCC2C(C)[Xe]1C3 + (1) [C] => (1) CC(C)C1CCC(C)C23C=C1C(C)C1CCC1(C)C2C3 + (1) [XeH]	Rf42ce04fb391804d04bd658041ed16dbd3d1ab2ad9d3d72b30dbf7805c286e47	Xenon_quenching2
pkr0448261		(1) pkc0176090[c0] => (1) pkc0101751[c0]	(1) C=C1C(C)CCC1C1(C)CCC2[Xe]1CCC2(C)C(C)C => (1) C=C1C(C)CCC1C1(C)CC[Xe]2C1CCC2(C)C(C)C	Rf42d30e39e5dba9addeb1049b7137a0735e2eb7f2d0153a647037efd4753db65	TheoreticalGroupY_001HydrideShiftV3
pkr0448262		(1) pkc0050763[c0] + (1) CARBON[c0] => (1) pkc0110184[c0] + (1) XENON_1[c0]	(1) CC(C)C1=CCC(C)C2CC[Xe](C)C3CCC3(C)C2C1 + (1) [C] => (1) CC1=CCC2C(C)CC=C(C(C)C)CC2C2(C)CCC12 + (1) [XeH]	Rf42d55cf5dc196d17f81ff4cf7ec6d571ba6cd0644a19c010e66e0eaa3e04f67	Xenon_quenching2
pkr0448263		(1) pkc0059107[c0] + (1) CARBON[c0] => (1) pkc0072588[c0] + (1) XENON_1[c0]	(1) CC1C2CC3[Xe](C)CCC1C1CCC(C)C(C)(C2)C13C + (1) [C] => (1) CC1=C2CC3CC4(C)C(C)CCC(C(CC1)C3C)C24C + (1) [XeH]	Rf42d814a156b39001fa3c70942d40df060109020aec09c46bd563071b042449c	Xenon_quenching3
pkr0448264		(1) pkc0003297[c0] + (1) CARBON[c0] => (1) pkc0004800[c0] + (1) XENON_1[c0]	(1) C=C1C(C)CCC2(C)C(C)CCC3C2[Xe]1CCC3(C)C + (1) [C] => (1) C=C1C2=C3C(CCC(C)C3(C)CCC1C)C(C)(C)CC2 + (1) [XeH]	Rf42dbee46d97b12c57f1c34e61cf55062548fc6fa8d4cdb3c0fdf9ec24daf37e	Xenon_quenching3
pkr0448265		(1) pkc0227766[c0] => (1) pkc0168365[c0]	(1) CC1CCCC2(C)CCC3C2C(C3(C)C)C2(C)CC[Xe]12 => (1) C[Xe]1CCCC2(C)CCC3C2C(C3(C)C)C2(C)CCC12	Rf42dcb81047b30f7ad6079c199bca8dabfef6e67bb2d2d77f8861aed8ecfef56	TheoreticalGroupY_001HydrideShiftV3
pkr0448266		(1) pkc0041554[c0] + (1) CARBON[c0] => (1) pkc0056992[c0] + (1) CARBOCATION_SUBSTITUTE_XE[c0]	(1) CC1CCC2C(C)CC[Xe]C2(C)CCC2C=CC1CC2 + (1) [C] => (1) CC1CCC2C(C)CC=CC2(C)CCC2C=CC1CC2 + (1) [Xe:1]	Rf42e0d6c988758622ae60d05c65170f3c989d3b26a8cf311dd9317d7dcbf6881	Secondary_quench;SecondaryIonToDoubleBond
pkr0448267		(1) pkc0238666[c0] => (1) pkc0271459[c0]	(1) CC1=C2CC([Xe](C)C)C1CC2C1C(C)CCCC1(C)C => (1) CC1CCCC(C)(C)C1C1CC2C3C[Xe]1C2(C)C3(C)C	Rf42e1d93a902d34cc418d513ec8c50d01bc55b5ad3fc39149f34543ea8ec7ceb	TheoreticalGroup_A_RangeModifiedClose;TheoreticalGroupC_0001;TheoreticalGroup_A_RangeModifiedFar
pkr0448268		(1) pkc0086004[c0] + (1) CARBON[c0] => (1) pkc0171732[c0] + (1) XENON_1[c0]	(1) CC1C2CC2C(C)C2CC2(C)C(C)CCC(C)[Xe]2CC12 + (1) [C] => (1) CC1CCC(C)C2(C)CC2C(C)C2CC2C(C)C2C=C12 + (1) [XeH]	Rf42e220a9cac9ce7657cc84131def62d6016345ef69d6ea297c56d4a6e29dcbf	Xenon_quenching2
pkr0448269		(1) pkc0041540[c0] => (1) pkc0022604[c0]	(1) CC1=CCCC2(C)C3CC(C)(CC[Xe]2C(C)C)C3CC1 => (1) CC(C)C12CCC3(C)CC4C3CC[Xe](C)C1CCC42C	Rf42e79e56e5a24e518316de0ac472311e85b95655318dd6730fdc6765a78e392	TheoreticalGroupE_0001
pkr0448270		(1) pkc0065573[c0] => (1) pkc0081966[c0]	(1) CC1CCC2(C)[Xe]3C(C)CC=C1C2(C(C)C)CCC3C => (1) CC1CC2[Xe]3C(C)CCC4(C)C1C2(C)CCC34C(C)C	Rf42e90ff8a0b47444aea29ddb88f6f8c2c60957f6ac36250225450644ea8a29c	TheoreticalGroupD_0001
pkr0448271		(1) pkc0201225[c0] + (1) CARBON[c0] => (1) pkc0295656[c0] + (1) XENON_1[c0]	(1) CC1CC2C3CC(CCC3C)C3(C)CC3C(C1C)[Xe]2C + (1) [C] => (1) C=C1C2CC(C)C(C)C1C1CC1(C)C1CCC(C)C2C1 + (1) [XeH]	Rf42e9ef0548ff787d4658bbce62f5691ca18e7d581efeb089a890a0f284aa080	Xenon_quenching1
pkr0448272		(1) pkc0122501[c0] + (1) SecondaryXenonDonor[c0] + (1) TertiaryXenonAcceptor[c0] => (1) pkc0021936[c0] + (1) SecondaryXenonAcceptor[c0] + (1) XENONProtonator[c0]	(1) C=CC(C)C1CC1C1(C)CC[Xe](C)C2CCC(C)(C)C21 + (1) C[Xe]C + (1) CC(C)C => (1) C=CC(C)C1CC1C1(C)CCC2(C)CCC(C)(C)C1[Xe]2 + (1) C[Xe](C)C + (1) CCC	Rf42ea48b63967aa082532ad090cc864ccf321ff191119e3088a93f2cba65a526	CyathaneExpansionLike1v2
pkr0448273		(1) pkc0078015[c0] => (1) pkc0101066[c0]	(1) C=C(C)CCC1C(C)C2CC2C2C[Xe]1C(C)CCC2C => (1) C=C(C)CC[Xe]1C(C)C2CC2C2CC1C(C)CCC2C	Rf42ea86ddfd9bebed8dd44259ac73214ca9e0a9d723bcb66659e20c487948ddf	TheoreticalGroupY_001HydrideShiftV3
pkr0448274		(1) pkc0093192[c0] + (1) CARBON[c0] => (1) pkc0161468[c0] + (1) XENON_1[c0]	(1) CC1C2CC[Xe]3C(C)CCC(C)(C3C)C3(C)CC1C3C2 + (1) [C] => (1) CC1=C2CCC3CC4C(CC4(C)C(C)(CC1)C2C)C3C + (1) [XeH]	Rf42ed73853112ac185fdbda05497491e13aba6f1b041d7a32ca045891ef3a30b	Xenon_quenching3
pkr0448275		(1) pkc0148081[c0] + (1) XENON_1[c0] => (1) pkc0249699[c0] + (1) CARBOCATION_SUBSTITUTE_XE[c0]	(1) CC1CCC2(C)C3CCC(C)C4CCC2(C)[Xe]C43C1C + (1) [XeH] => (1) CC1CCC2(C)C3CCC(C)C4CC[Xe]2C(C)C43C1C + (1) [Xe:1]	Rf42f24dbe6cfd5d25e9f97af881a8ebc0871ffc1f18e63381b8f5a82e2a9bae2	GenericSecondaryIonMethylShift_DM
pkr0448276		(1) pkc0072857[c0] + (1) CARBON[c0] => (1) pkc0079566[c0] + (1) XENON_1[c0]	(1) CC(C)C1CCC2(C)C13CCC(C)C1CCC2(C)[Xe]1C3 + (1) [C] => (1) CC1CCC23CC4=C1CCC4(C)C2(C)CCC3C(C)C + (1) [XeH]	Rf42f442801861097fb3ad3ac1d119467a5c43e1e71cd4e645f2f229e8b7b1b33	Xenon_quenching3
pkr0448277		(1) pkc0038096[c0] + (1) CARBON[c0] => (1) pkc0072453[c0] + (1) XENON_1[c0]	(1) C=CC1(C)CC[Xe]2CCC3C(C(C)C)CCC3C1C2C + (1) [C] => (1) C=CC1(C)CCC2=CCC3C(C(C)C)CCC3C1C2C + (1) [XeH]	Rf42f558edc972cf4c5c86ca5598ac49c2fdfbc8a197362c486379759c9dc2b96	Xenon_quenching2
pkr0448278		(1) pkc0164145[c0] + (1) CARBON[c0] => (1) pkc0232493[c0] + (1) XENON_1[c0]	(1) CC(C)C1CC2C(C)C3CCC4(C)CCC4C(C)C2[Xe]13 + (1) [C] => (1) CC(C)C1CC2C3=C1C(CCC1(C)CCC1C3C)C2C + (1) [XeH]	Rf42f882a8cd3467ac2dc7fe3d303127d88529e0bf463629d97916e31e34b17ee	Xenon_quenching3
pkr0448279		(1) pkc0039657[c0] => (1) pkc0010094[c0]	(1) CC1C2CCC(C)[Xe](C2)C2(C(C)C)CCC(C)C23CC13 => (1) CC1C2CC[Xe](C)C(C2)C2(C(C)C)CCC(C)C23CC13	Rf42fb2dc541b79d294c03a700daf0cd41f3891bb5136fd2c8f9035a8ae568ad5	TheoreticalGroupY_001HydrideShiftV3
pkr0448280		(1) pkc0146928[c0] + (1) CARBON[c0] => (1) pkc0228493[c0] + (1) XENON_1[c0]	(1) CC1CCC(C)C23CC4(CCC2C4(C)C)C(C)CC[Xe]13 + (1) [C] => (1) CC1CCC(C)C23CC4(CCC2C4(C)C)C(C)CC=C13 + (1) [XeH]	Rf42fc1c2dc07d267999113cd184c33e9321ef17a72f51a53486cf58ece4c78a2	Xenon_quenching2
pkr0448281		(1) pkc0057702[c0] + (1) CARBON[c0] => (1) pkc0063904[c0] + (1) XENON_1[c0]	(1) CC1CCC2C(C)(C)C3CCC(C)(C4CCC24C)[Xe]1C3 + (1) [C] => (1) CC1=C2CC3CCC2(C)C2CCC2(C)C(CC1)C3(C)C + (1) [XeH]	Rf42fc9b05876d34d70117c18dac1d41db201230a3c4e29c9c6d761c2df88c6e9	Xenon_quenching3
pkr0448282		(1) pkc0060646[c0] + (1) CARBON[c0] => (1) pkc0129361[c0] + (1) CARBOCATION_SUBSTITUTE_XE[c0]	(1) CC1CCC23C[Xe]C4(CCC14C)C2(C(C)C)CCC3C + (1) [C] => (1) CC1CCC23C=CC4(CCC14C)C2(C(C)C)CCC3C + (1) [Xe:1]	Rf42fd3fc047360ef9d9574e072f9f8013375fb521106152ffc73b194d5ef0693	Secondary_quench;SecondaryIonToDoubleBond
pkr0448283		(1) pkc0224012[c0] + (1) CARBON[c0] => (1) pkc0255705[c0] + (1) XENON_1[c0]	(1) CC1CCCC23CC4CC[Xe](C(C)CCC2C1)C3C4C + (1) [C] => (1) CC1CCCC23CC4CCC(=C2C4C)C(C)CCC3C1 + (1) [XeH]	Rf42ff42f4a2cb91bdb95c287d3a495193db27c59f6ebb1a28e5871808bcffcc6	Xenon_quenching3
pkr0448284		(1) pkc0083214[c0] => (1) pkc0171384[c0]	(1) CC1CC2[Xe]3C(C)CCC4C(C)C(C)(CCC42C)CC13 => (1) CC1CC2C3C1CC1(C)CCC2(C)C(CC[Xe]3C)C1C	Rf4304f800c2b29487d5f1c2f16a2dcf46c8f7efff56c57cffe496c58109656cb	TheoreticalGroupY_001HydrideShiftV3
pkr0448285		(1) pkc0131349[c0] + (1) CARBON[c0] => (1) pkc0171505[c0] + (1) XENON_1[c0]	(1) CC1=CCC[Xe]2C(C)CCC(C)C23CC(C3)C(C)CC1 + (1) [C] => (1) CC1=CCC=C2C(C)CCC(C)C23CC(C3)C(C)CC1 + (1) [XeH]	Rf430bf1343d3b2cb9bde3e300fdc8f5ac01136831e5b2b8b60bec68db92f1cf6	Xenon_quenching2
pkr0448286		(1) pkc0134816[c0] => (1) pkc0198211[c0]	(1) CC(C)C1C2CC(C)[Xe]1CCC1CC3(C)C(C)CCC123 => (1) CC(C)C1C2CCC3CC4(C)C(C)CCC34C1C[Xe]2C	Rf430c5e229c8b1b67ab08906092d202094921409b4bfce81340dd864bb22a3e5	TheoreticalGroupY_001HydrideShiftV3
pkr0448287		(1) pkc0017140[c0] + (1) CARBON[c0] => (1) pkc0024418[c0] + (1) XENON_1[c0]	(1) C=CC(C)C1CC2C(C)C3CC3[Xe](C)CCC1C2(C)C + (1) [C] => (1) C=CC(C)C1CC2C(C)C3CC3C(=C)CCC1C2(C)C + (1) [XeH]	Rf430cbda816b1ce402f411ca439aca7b011d1a098ff522dfd2e4e31fdbe3a503	Xenon_quenching1
pkr0448288		(1) pkc0027968[c0] => (1) pkc0055884[c0]	(1) CC1CCC2CC3CCCC(C)(C3)C3CCC2(C)C[Xe]13 => (1) C[Xe]1CCC2CC3CCCC(C)(C3)C3CCC2(C)CC31	Rf430dc09eed3c7d6cd631da6936223301e349848c3b41c9fac266c47cfb3917d	TheoreticalGroupY_001HydrideShiftV3
pkr0448289		(1) pkc0239663[c0] + (1) CARBON[c0] => (1) pkc0330545[c0] + (1) XENON_1[c0]	(1) C=CC1(C)CCC2C(C)CC3C[Xe](C)CCC2C1C3C + (1) [C] => (1) C=CC1(C)CCC2C(C)CC3C=C(C)CCC2C1C3C + (1) [XeH]	Rf430fa96d80969be07f41761cd534ba1d510fcf1ecfc0d21c8aa8b0c6e5f661b	Xenon_quenching2
pkr0448290		(1) pkc0031013[c0] => (1) pkc0013690[c0]	(1) CC(C)=CCCC(C)=CCCC1(C)C[Xe](C)C2CCC21 => (1) CC(C)=CCCC(C)=CCCC1(C)CC(C)[Xe]2CCC21	Rf43121ce7d83d8746e41e86d25fe70ea12ed6a695f46928eb2c33d5bb2a88eec	TheoreticalGroupY_001HydrideShiftV3
pkr0448291		(1) pkc0253501[c0] + (1) CARBON[c0] => (1) pkc0304977[c0] + (1) XENON_1[c0]	(1) CC1=CCC2C3CCC(C)(CCC([Xe](C)C)C3)C2CC1 + (1) [C] => (1) C=C(C)C1CCC2(C)CCC(C1)C1CC=C(C)CCC12 + (1) [XeH]	Rf43137b2673c199800fea94ec864195b745a4125430074f4f325d8e2e623481a	Xenon_quenching1
pkr0448292		(1) pkc0002535[c0] + (1) CARBON[c0] => (1) pkc0017684[c0] + (1) XENON_1[c0]	(1) CC1=CCC(C2CCC3(C)C(C)CCC(C2)[Xe]3C)CC1 + (1) [C] => (1) CC1=CCC(C2CCC3(C)C(C)=C(CCC3C)C2)CC1 + (1) [XeH]	Rf43147c8394b689df9bc1b4eeeb0fcb0ae6f8c1f3451417be3f05278389bde2c	Xenon_quenching3
pkr0448293		(1) pkc0216911[c0] => (1) pkc0312108[c0]	(1) CC(C)C1CCC2CC3C(C2C)[Xe]1C(C)C1CCC13C => (1) CC(C)C1CCC2CC3[Xe](C2C)C1C(C)C1CCC13C	Rf43148379209558f1860133166ed9b3d996b2a49872b5a9b0c13f5a032c4936e	TheoreticalGroupY_001HydrideShiftV3
pkr0448294		(1) pkc0121355[c0] + (1) CARBON[c0] => (1) pkc0168987[c0] + (1) XENON_1[c0]	(1) CC1C2CC3(C)C(C)C1CCC31CC2[Xe](C)CCC1C + (1) [C] => (1) C=C1CCC(C)C23CCC4C(C)C(CC2(C)C4C)C1C3 + (1) [XeH]	Rf4318496ba36ad3c57d79fdc6ff9e04e636cb4ec002cf1ebba540991f2b3723c	Xenon_quenching1
pkr0448295		(1) pkc0182004[c0] + (1) CARBON[c0] => (1) pkc0238523[c0] + (1) XENON_1[c0]	(1) CC(C)[Xe]1CCC2C3CCC2(C)C2CCC(C)C21CC3 + (1) [C] => (1) CC(C)C1=CCC2C3CCC2(C)C2CCC(C)C12CC3 + (1) [XeH]	Rf4318fb8c968e4fec311cd8264ef5c3f7c925515a3ede11d149df3d6501a7949	Xenon_quenching2
pkr0448296		(1) pkc0017901[c0] => (1) pkc0080257[c0]	(1) CC1=CCC[Xe](C)C2CC(C)C3CCC3(C2)C(C)CC1 => (1) CC1=CCCC(C)[Xe]2CC(C)C3CCC3(C2)C(C)CC1	Rf431b81864c8f249b9793da2d4b681a18ac64d6b7b78effa18b18dd336fbca69	TheoreticalGroupY_001HydrideShiftV3
pkr0448297		(1) pkc0002067[c0] + (1) SecondaryXenonAcceptor[c0] + (1) XENONProtonator[c0] => (1) pkc0017576[c0] + (1) SecondaryXenonDonor[c0] + (1) TertiaryXenonAcceptor[c0]	(1) CC1CCC2C(C)(C)CCC34C[Xe]C(C)(CCC13)C24C + (1) C[Xe](C)C + (1) CCC => (1) CC1CCC2C(C)(C)CCC34CCC(CC13)[Xe](C)C24C + (1) C[Xe]C + (1) CC(C)C	Rf431be266580b7eccd134fb43c0bc9b3511b9fef5e5cd3ee1fd89f8997a430f7	AtisaneBackboneFormer
pkr0448298		(1) pkc0189309[c0] => (1) pkc0207006[c0]	(1) CC(C)C1CCC(C)[Xe]2CCC3(C)C4CC1C2(C)C3C4 => (1) CC(C)C1CCC(C)C2(C)CCC3(C)C4CC1[Xe]2C3C4	Rf431d1fa890cf1eed5ee2599a678d81bb483df0a1c98d20802a68c9d6e7dd00a	GroupW_001MethylShiftV2
pkr0448299		(1) pkc0253863[c0] + (1) CARBON[c0] => (1) pkc0232211[c0] + (1) XENON_1[c0]	(1) CC(C)C12CCC(C1)C1CCC(C)C3(C)CCC3[Xe]1C2 + (1) [C] => (1) CC(C)C12CCC(C1)C1CCC(C)C3(C)CCC3=C1C2 + (1) [XeH]	Rf431d9125bad72c79a63b7bfb1754d25d6a28ddd18c0d076925239d26821ee23	Xenon_quenching3
pkr0448300		(1) pkc0068401[c0] + (1) CARBON[c0] => (1) pkc0096180[c0] + (1) XENON_1[c0]	(1) CC1=CCC[Xe]2C3(C)CCC(C)C3CC2(C(C)C)CC1 + (1) [C] => (1) CC1=CCC=C2C3(C)CCC(C)C3CC2(C(C)C)CC1 + (1) [XeH]	Rf431ff66e8bda2c5d0927aa98f19785a9c15052c15fec389105a2e1f74f43ed7	Xenon_quenching2
pkr0448301		(1) pkc0076308[c0] => (1) pkc0125159[c0]	(1) CC1CCC2C3(C)CC[Xe]1C2(C)CCC1CC3C1(C)C => (1) CC1CCC2[Xe]3CCC4CC(C4(C)C)C2(C)CCC13C	Rf4320241c8e2553ad70ac5d41ce953fb5d5edb3d80d4b42e0638e9908f585c24	GroupW_001MethylShiftV2
pkr0448302		(1) pkc0172062[c0] + (1) CARBON[c0] => (1) pkc0226298[c0] + (1) XENON_1[c0]	(1) CC1CCC2(C)C1CC2C1C[Xe]2C(C)CCCC2(C)C1 + (1) [C] => (1) CC1CCCC2(C)CC(C3CC4C(C)CCC43C)C=C12 + (1) [XeH]	Rf43220ae461c702ca79817fe2ef0a483f77144198b15f573053381d9a24784c9	Xenon_quenching2
pkr0448303		(1) pkc0267933[c0] => (1) pkc0163412[c0]	(1) CC1CCC2C3CCC4C(C1C3)[Xe](C)C(C)CCC24C => (1) CC1CCC2(C)C3CCC(C)C4CC3CCC2[Xe]4C1C	Rf43262a57a5af63a165e7baf75c314c9a6af1c2de9067c7389e39556fb6a3a64	TheoreticalGroupY_001HydrideShiftV3
pkr0448304		(1) pkc0016758[c0] => (1) pkc0032819[c0]	(1) CC1=CCCC2CC([Xe](C)C)CCC3CC2CC3CC1 => (1) CC1=CCCC2C[Xe](C(C)C)CCC3CC2CC3CC1	Rf432fdb809667d595d7fec18ea284f1cdc6dd7adad6202ca5e224d5e96d4f375	TheoreticalGroupY_001HydrideShiftV3
pkr0448305		(1) pkc0055416[c0] + (1) CARBON[c0] => (1) pkc0123408[c0] + (1) XENON_1[c0]	(1) CC1C2CC34C(C)CCC(C)C3(C)CC2[Xe](C)CCC14 + (1) [C] => (1) C=C1CCC2C(C)C3CC24C(C)CCC(C)C4(C)CC13 + (1) [XeH]	Rf4337be6d163e7da9077d5d67bed38bbb3e5e1b462b6bcac2082530899aa3ede	Xenon_quenching1
pkr0448306		(1) pkc0055855[c0] + (1) CARBON[c0] => (1) pkc0058213[c0] + (1) XENON_1[c0]	(1) CC1CCC2[Xe](C)CCCC2(C)CC2(C)CCC13CC23 + (1) [C] => (1) CC1=C2CCC(C)C34CCC(C)(CC2(C)CCC1)C3C4 + (1) [XeH]	Rf4337c8366520d9c6561411da88a1e3dda48d9aff757db69339c8908bb5cbe61	Xenon_quenching3
pkr0448307		(1) pkc0085071[c0] + (1) CARBON[c0] => (1) pkc0196553[c0] + (1) XENON_1[c0]	(1) CC1=CCC23CC[Xe](C(C)C2)C(CC1)C(C)CCC3C + (1) [C] => (1) CC1=CCC23CC=C(C(C)C2)C(CC1)C(C)CCC3C + (1) [XeH]	Rf4337dd394f633e710f819cfd62b9d8ed44c5e8e567adf0f2af4b889678472b5	Xenon_quenching2
pkr0448308		(1) pkc0039257[c0] + (1) XENON_1[c0] => (1) pkc0050154[c0] + (1) CARBOCATION_SUBSTITUTE_XE[c0]	(1) CC1=CCCC(C)C23CCC(C)([Xe]C2)C3(C(C)C)CC1 + (1) [XeH] => (1) CC1=CCCC(C)C23CC[Xe](C(C)C2)C3(C(C)C)CC1 + (1) [Xe:1]	Rf433b5c74efabf4fd2ac439cdcb529e1eb58a6aeebe5404889577e4aa1231629	GenericSecondaryIonMethylShift_DM
pkr0448309		(1) pkc0146691[c0] + (1) SecondaryXenonAcceptor[c0] + (1) XENONProtonator[c0] => (1) pkc0255376[c0] + (1) SecondaryXenonDonor[c0] + (1) TertiaryXenonAcceptor[c0]	(1) CC1=C2CCC3(C)[Xe]CCC(C)C3C1(C)CCC2(C)C + (1) C[Xe](C)C + (1) CCC => (1) CC1CCC2C3(C)CCC24[Xe](C)C(C)(CCC4(C)C)C13 + (1) C[Xe]C + (1) CC(C)C	Rf433c595c81ec16b9bd4e703b93a050d11fee8f5f6d21d4fabcab81de67d545e	SecondaryRemover_Xe_2
pkr0448310		(1) pkc0135693[c0] + (1) CARBON[c0] => (1) pkc0208149[c0] + (1) XENON_1[c0]	(1) CC1=CCCC23CC[Xe](C(C)C)C2CC(C)C3(C)CC1 + (1) [C] => (1) CC1=CCCC23CCC(C(C)C)=C2CC(C)C3(C)CC1 + (1) [XeH]	Rf433cd30fc125392c568b1444b809dcd64b249653b1ee4a48f2ea6f873cc5314	Xenon_quenching3
pkr0448311		(1) pkc0104190[c0] + (1) XENON_1[c0] => (1) pkc0155598[c0] + (1) CARBOCATION_SUBSTITUTE_XE[c0]	(1) CC12CCC3C(C)(C)CC4C(C)(CC1)C(CCC34C)[Xe]2 + (1) [XeH] => (1) CC1C2CCC3(C)C4CC[Xe]1CCC2(C)C3CC4(C)C + (1) [Xe:1]	Rf433e3b4dcfbcfb44febd1212a970a4ff8fed5a5cf95655f0d16c647bf3769fa	GenericSecondaryIonMethylShift_DM
pkr0448312		(1) pkc0082787[c0] => (1) pkc0067641[c0]	(1) CC(C)=CCCC1(C)CCC(C)[Xe]2CC=C(C)CCC21 => (1) CC(C)=CCCC1(C)CCC(C)C2CC=C(C)CC[Xe]21	Rf433ef81b86b0056c8e5c64bf09c178ffd03f1111804cfe83c2a5e5f394b9ed0	TheoreticalGroupY_001HydrideShiftV3
pkr0448313		(1) pkc0175544[c0] + (1) SecondaryXenonDonor[c0] + (1) TertiaryXenonAcceptor[c0] => (1) pkc0269168[c0] + (1) SecondaryXenonAcceptor[c0] + (1) XENONProtonator[c0]	(1) CC1=CCC([Xe](C)C)C2CC2(C)C2CC2C(C)CCC1 + (1) C[Xe]C + (1) CC(C)C => (1) CC1CCCC2(C)[Xe]CC(C3CC3(C)C3CC13)C2(C)C + (1) C[Xe](C)C + (1) CCC	Rf43407e402329988fe373b0d150d8dc6266a39593304e52f5fd04fed3c4562b0	SecondaryGenerator_Xe_6
pkr0448314		(1) pkc0101063[c0] + (1) CARBON[c0] => (1) pkc0154081[c0] + (1) XENON_1[c0]	(1) CC(C)C1CC2C(C)[Xe]1CCC1(C)CC(C)C3CCC321 + (1) [C] => (1) CC(C)C1CC2C(C)C1=CCC1(C)CC(C)C3CCC321 + (1) [XeH]	Rf4340a9b98bc6b11f568f9545be1884fd2145707f841e427aa8d03604967a702	Xenon_quenching2
pkr0448315		(1) pkc0008776[c0] => (1) pkc0034779[c0]	(1) CC1=CCCC2(C)CC3(C(C)CCC23)C([Xe](C)C)CC1 => (1) CC1CCC2C3(C)CCC4[Xe](C)CCC(C4(C)C)C12C3	Rf4344d3acfc5ceef8325d20a6fb3bc3b6c681b548c0a9526993c8184ddb1488d	TheoreticalGroupG_0001;TheoreticalGroupA_v3
pkr0448316		(1) pkc0010159[c0] => (1) pkc0007798[c0]	(1) CC1=CCC23CCC(C)[Xe](CC1)C2(C(C)C)CCC3C => (1) CC1CCC2(C(C)C)C13CCC(C)C21CC[Xe](C)C1C3	Rf434559e04c78f75f9d30e64932289d781c423d2aca1e51c963b964153afe5d4	TheoreticalGroup_A_RangeModifiedClose;TheoreticalGroupG_0001
pkr0448317		(1) pkc0230083[c0] + (1) CARBON[c0] => (1) pkc0279851[c0] + (1) XENON_1[c0]	(1) CC(C)C1=CC2C(C)CCC3(CC[Xe]3C(C)CC1)C2C + (1) [C] => (1) CC(C)C1=CC2C(C)CCC3(CC=C3C(C)CC1)C2C + (1) [XeH]	Rf4348e6919bc09b1368a8ee82c3d179b6fbed0d12d4522ac0036ca33c7de45d2	Xenon_quenching2
pkr0448318		(1) pkc0037516[c0] + (1) CARBON[c0] => (1) pkc0081333[c0] + (1) XENON_1[c0]	(1) CC(C)C12CCC1(C)C1CCC(C1)C1CC[Xe](C)C2C1 + (1) [C] => (1) C=C1CCC2CC1C1(C(C)C)CCC1(C)C1CCC2C1 + (1) [XeH]	Rf4349dbe4b3c68b5fe9ac729c7283e485bfe22c750cdfa4dd124c4b315a9fd50	Xenon_quenching1
pkr0448319		(1) pkc0060390[c0] + (1) CARBON[c0] => (1) pkc0123506[c0] + (1) XENON_1[c0]	(1) C=CC1CC[Xe](C2CCC3(C)C(C(C)C)CCC23C)C1 + (1) [C] => (1) C=CC1CC=C(C2CCC3(C)C(C(C)C)CCC23C)C1 + (1) [XeH]	Rf434e024192ffeb4d19be6b8d03b017014fe1c10ab5353fa7170d6c872b29a11	Xenon_quenching2
pkr0448320		(1) pkc0166989[c0] => (1) pkc0263360[c0]	(1) CC1CC[Xe]2C(C)C3CC3C3(CCC3(C)C(C)C)CC12 => (1) CC1CCC2C1CC1(CCC1(C)C(C)C)C1CC1[Xe]2C	Rf4351138cd299a295d71815938a8d28449cfe2553308eec1a4773068234e15b7	TheoreticalGroupY_001HydrideShiftV3
pkr0448321		(1) pkc0197709[c0] + (1) CARBON[c0] => (1) pkc0254803[c0] + (1) XENON_1[c0]	(1) CC1CCC2(C(C)C)C3CC4(C)CCC1C(CC42)[Xe]3C + (1) [C] => (1) C=C1C2CC3C4(C)CCC2C(C)CCC3(C(C)C)C1C4 + (1) [XeH]	Rf435720da8da53e2220d296dd8610daee12a620a437fa1274b2c8fc36f9cbc63	Xenon_quenching1
pkr0448322		(1) pkc0141607[c0] + (1) CARBON[c0] => (1) pkc0213518[c0] + (1) XENON_1[c0]	(1) CC1CCC23C([Xe](C)C)CCC14CC2(C)C(C)CCC43 + (1) [C] => (1) CC(C)=C1CCC23CC4(C)C(C)CCC2C14CCC3C + (1) [XeH]	Rf4359e8c45551955137f1c611327b479791e07b9b6e5d001d20dd62e993831ec	Xenon_quenching3
pkr0448323		(1) pkc0260525[c0] => (1) pkc0173898[c0]	(1) CC(C)C1C2C[Xe](C)C1CC1C3CCC2C1(C)CC3C => (1) CC(C)C1C2CC(C)[Xe]1CC1C3CCC2C1(C)CC3C	Rf435b02b60298ca4bed0cf6d67684b49aa329dcc97b9dcd0a2c91fcc7a199619	TheoreticalGroupY_001HydrideShiftV3
pkr0448324		(1) pkc0013811[c0] + (1) CARBON[c0] => (1) pkc0027002[c0] + (1) XENON_1[c0]	(1) CC1CC2[Xe](C)C(CCC(C)C34CCC2(C)C3C4)C1C + (1) [C] => (1) CC1=C2CCC(C)C34CCC(C)(C1CC(C)C2C)C3C4 + (1) [XeH]	Rf435bd288f24fb62cec49cb4dcfbd92bbaa27e6bdcb1c34ccb8f36d4d1b22791	Xenon_quenching3
pkr0448325		(1) pkc0115387[c0] + (1) CARBON[c0] => (1) pkc0151324[c0] + (1) XENON_1[c0]	(1) CC1=CCC(=C(C)C)CCC2(C)C(C)CC[Xe]2CCC1 + (1) [C] => (1) CC1=CCC(=C(C)C)CCC2(C)C(=CCC1)CCC2C + (1) [XeH]	Rf435c5a6aca30516f5bc008192fcb11c0433de3625f49043813f4560c7237dcb	Xenon_quenching2
pkr0448326		(1) pkc0059305[c0] + (1) CARBON[c0] => (1) pkc0091945[c0] + (1) XENON_1[c0]	(1) CC1=CCC2C3CC2C(CCC3C)C[Xe](C(C)C)CC1 + (1) [C] => (1) CC1=CCC2C3CC2C(C=C(C(C)C)CC1)CCC3C + (1) [XeH]	Rf435c9dbba2ce0aaf02b1e5305fd2df50b06948ca39d5e1db2b691012ef797fa	Xenon_quenching2
pkr0448327		(1) pkc0255797[c0] + (1) CARBON[c0] => (1) pkc0295102[c0] + (1) XENON_1[c0]	(1) CC1=CC2[Xe](C(C)C)CCC3C(C)CCC(C)C32CC1 + (1) [C] => (1) CC1=CC2C(C(C)C)=CCC3C(C)CCC(C)C23CC1 + (1) [XeH]	Rf435f84e97606323c716573468bdff5586e7cbf620d431723a5124748576acd9	Xenon_quenching2
pkr0448328		(1) pkc0129275[c0] => (1) pkc0145088[c0]	(1) C=C1CCC(C(C)C)C1CC[Xe]1CC2(C)C(C)CCC12 => (1) CC(C)C1CC[Xe]2CC3C(CCC12)C1CCC(C)C13C	Rf4365ed199d42edc8e487d0af3f866dce19b3f5d31cef20a2b1f834f7d46329d	TheoreticalGroupB_7ring
pkr0448329		(1) pkc0202392[c0] + (1) CARBON[c0] => (1) pkc0198829[c0] + (1) XENON_1[c0]	(1) C=C(C)CCC[Xe]1CC=C(C)CCC2C(C)CC2C1C + (1) [C] => (1) C=C(C)CCCC1=C(C)C2CC(C)C2CCC(C)=CC1 + (1) [XeH]	Rf43663988fba202e520b0dc96b8e19779caf80aa06828f0925ec186886b34149	Xenon_quenching3
pkr0448330		(1) pkc0087088[c0] + (1) CARBON[c0] => (1) pkc0146559[c0] + (1) XENON_1[c0]	(1) CC1CCC(C)[Xe]2CC3CCC(C3)C(C)C3CCC1C32 + (1) [C] => (1) CC1CCC(C)C2CCC3C2=C1CC1CCC(C1)C3C + (1) [XeH]	Rf4366585d2b4622ca231884b0f66608b13011a229470999f4239eb1ed8c9c439	Xenon_quenching3
pkr0448331		(1) pkc0068017[c0] => (1) pkc0104843[c0]	(1) C=C(C)CCCC1(C)CC23C(C)CC[Xe](CCC12)C3C => (1) CC1CCC2C3CC4C(C)(CCC[Xe](C)C3)CC14C2C	Rf4367df8fe62bce50afe58a1e898426f214903bf18824bf40f9d2de014708287	TheoreticalGroupF_2;TheoreticalGroupF_0001
pkr0448332		(1) pkc0235966[c0] => (1) pkc0173096[c0]	(1) CC1CCC2(C)C(C)CCC(C)C3(C)CC34C2CC[Xe]14 => (1) CC1CCC(C)C2(C)CC23C2CCC3C1(C)CC[Xe]2C	Rf4367fa9c32c17a354ee831b976f08ad2e813f5251120f758826955b5a765c35	TheoreticalGroupY_001HydrideShiftV3
pkr0448333		(1) pkc0091950[c0] + (1) CARBON[c0] => (1) pkc0167478[c0] + (1) XENON_1[c0]	(1) CC1CC2CC[Xe]3CCC(C)C4(CC1CCC24C)C3C + (1) [C] => (1) CC1CC2CCC3=CCC(C)C4(CC1CCC24C)C3C + (1) [XeH]	Rf436c2f95858407ca073ebacae371d489f0edde479c40c3db55140addd9bd418	Xenon_quenching2
pkr0448334		(1) pkc0232535[c0] => (1) pkc0306664[c0]	(1) CC1CCC(C)C23CC4(C)CC[Xe](C(C)C)C42CCC13 => (1) CC1CCC(C)C23CC4(C)CCC([Xe](C)C)C42CCC13	Rf436d88e0ae9f7d4a30943d45e54df0280887aa037bbb29ac08f69b98554a5a3	TheoreticalGroupY_001HydrideShiftV3
pkr0448335		(1) pkc0184271[c0] + (1) CARBON[c0] => (1) pkc0212318[c0] + (1) XENON_1[c0]	(1) CC1CCC2CC3[Xe](C)CCC2(C)C1C1CC1C3(C)C + (1) [C] => (1) C=C1CCC2(C)C3CCC(C)C2C2CC2C(C)(C)C1C3 + (1) [XeH]	Rf4372773a4383f1c248e029642e4ee890136529ea03f0ce6e56879545ac219c1	Xenon_quenching1
pkr0448336		(1) pkc0223746[c0] + (1) CARBON[c0] => (1) pkc0239408[c0] + (1) XENON_1[c0]	(1) CC(C)C1CC2C(C)C3CCC4[Xe]1C2C(C)CCC34C + (1) [C] => (1) CC(C)C1=C2C3C(C)CCC4(C)C2CCC4C(C)C3C1 + (1) [XeH]	Rf4374a1ed7b4c4b06f2d93b954eaa13370de8d8866f72faff0bcc20c3d1c6c95	Xenon_quenching3
pkr0448337		(1) pkc0189008[c0] + (1) CARBON[c0] => (1) pkc0203042[c0] + (1) XENON_1[c0]	(1) CC1CC23CC1CC1C(C)CCC2C(C)CCC1[Xe]3C + (1) [C] => (1) C=C1C2CCC(C)C3CCC(C)C2CC2CC13CC2C + (1) [XeH]	Rf4378398305ef9984857d3ffa3790566f475b6e100279739336d6bdb37f2d4a0	Xenon_quenching1
pkr0448338		(1) pkc0058853[c0] + (1) CARBON[c0] => (1) pkc0083232[c0] + (1) XENON_1[c0]	(1) CC1CCC2(C)C3CCC(C)(C4CC14C)C2CC[Xe]3C + (1) [C] => (1) CC1=CCC2C3(C)CCC(C)C4(C)CC4C2(C)CCC13 + (1) [XeH]	Rf437916ac5e0fe16c7ead5952094c34e58fa1f0f8e0f6c9cff16aa122f888b38	Xenon_quenching2
pkr0448339		(1) pkc0069318[c0] => (1) pkc0038453[c0]	(1) C=CC1(C)CC[Xe](C)C2CCC3C(C)CCC(C)C3C21 => (1) C=CC1(C)CCC(C)[Xe]2CCC3C(C)CCC(C)C3C21	Rf437a19d8c4c6f49fa2afd7f10aa0cc5818a38ff4833aee82504d41e5257ea9d	TheoreticalGroupY_001HydrideShiftV3
pkr0448340		(1) pkc0167247[c0] => (1) pkc0216637[c0]	(1) CC1=CCCC2[Xe](C)CCC3C(C)(C)C(CC1)CC23C => (1) CC1C2CC3C(C)(C)C4CC[Xe](C)C2CCC1C3(C)C4	Rf437cb14b05845fc599f20fe37a7b12e7e7437aac06d9f63abbdf04d392beb71	TheoreticalGroupF_2;TheoreticalGroupF_0001
pkr0448341		(1) pkc0149934[c0] => (1) pkc0227723[c0]	(1) CC(C)C1CC2C3C(C)CCC4C(C)CC(C43)C1[Xe]2C => (1) CC(C)C1CC2C3C(C)CCC4C(C)CC(C43)[Xe]1C2C	Rf437fa43512508f1f5d3cb4987177ba9b8f1948bc1a3b39f2065b69e77504358	TheoreticalGroupY_001HydrideShiftV3
pkr0448342		(1) pkc0076977[c0] + (1) CARBON[c0] => (1) pkc0110597[c0] + (1) XENON_1[c0]	(1) CC1CCC2C(CC2(C)C)C2CCC(C2)C2CC[Xe]1C2 + (1) [C] => (1) CC1CCC2C(CC2(C)C)C2CCC(C2)C2C=C1CC2 + (1) [XeH]	Rf43807fbb06e5aa52c631abb4418f9a4318a2e7b7ebbff9d2ca48a573df20793	Xenon_quenching2
pkr0448343		(1) pkc0139395[c0] => (1) pkc0127129[c0]	(1) CC1CCC(C)C2(C)CC1C1CC1C(C)C1CC[Xe]2C1 => (1) CC1CCC(C)[Xe]2CC1C1CC1C(C)C1CCC2(C)C1	Rf4380a2e7cd82415725a0b1158b8ec70f30e7674f89efe60bf0cd38a50bab07e	GroupW_001MethylShiftV2
pkr0448344		(1) pkc0051267[c0] + (1) SecondaryXenonDonor[c0] + (1) TertiaryXenonAcceptor[c0] => (1) pkc0110957[c0] + (1) SecondaryXenonAcceptor[c0] + (1) XENONProtonator[c0]	(1) CC(C)C1=CCC(C)C2CC23C(C)CCC3[Xe](C)CC1 + (1) C[Xe]C + (1) CC(C)C => (1) CC(C)C1=CCC(C)C2CC23[Xe]C(C)(CC1)CCC3C + (1) C[Xe](C)C + (1) CCC	Rf43811f34fcb62d13b3d51a5daa5c62ceae003e5c7babb869769a9e8e1f969cc	CyathaneExpansionLike1v2
pkr0448345		(1) pkc0193009[c0] => (1) pkc0132887[c0]	(1) CC1C2CC3C[Xe]2C(C)CCC2(C)C(C)CCC1C32C => (1) CC1C2CC3CC2[Xe](C)CCC2(C)C(C)CCC1C32C	Rf438a84c5183a2df8599bc86026843639ca56d700211041a3212befac0e91413	TheoreticalGroupY_001HydrideShiftV3
pkr0448346		(1) pkc0231466[c0] => (1) pkc0282320[c0]	(1) CC1CCC2C3CC4(CC(C1CCC4C)[Xe]3C)C2(C)C => (1) CC1CCC2[Xe]3CC4(CC(C1CCC4C)C3C)C2(C)C	Rf438ddf602c81689a609eff954a0f229fdc14ee01568e94a7eaa91a62b0ffff4	TheoreticalGroupY_001HydrideShiftV3
pkr0448347		(1) pkc0094894[c0] + (1) CARBON[c0] => (1) pkc0153825[c0] + (1) CARBOCATION_SUBSTITUTE_XE[c0]	(1) CC1=CCC2CCC3(C)CCC(C)(C)[Xe]C3C2(C)CC1 + (1) [C] => (1) CC1=CCC2CCC3(C)CCC(C)(C)C=C3C2(C)CC1 + (1) [Xe:1]	Rf438e27af0cfba0d1090b193d3a6bd3e0813a957e3994b9cf3d5dcbf4edb01fc	SecondaryIonToDoubleBond
pkr0448348		(1) pkc0024051[c0] + (1) CARBON[c0] => (1) pkc0048482[c0] + (1) XENON_1[c0]	(1) C=C1C(C)CCC2CC(C)C1CCC(C)[Xe]1CCC21C + (1) [C] => (1) C=C1C(C)CCC2CC(C)C1CCC(C)C1=CCC12C + (1) [XeH]	Rf438e7c16cbbd00a1e690dcee05a6891353dac732d1efa31d4f1f9c425eec9e1	Xenon_quenching2
pkr0448349		(1) pkc0254904[c0] + (1) CARBON[c0] => (1) pkc0311973[c0] + (1) XENON_1[c0]	(1) CC1CCC2C1(C)CCC1CC([Xe]3CCC23C)C1(C)C + (1) [C] => (1) CC1CCC2C3(C)CC=C3C3CC(CCC12C)C3(C)C + (1) [XeH]	Rf439036245476c735f05a5dd046139b0e243c15e9586b8950e44de00c7609306	Xenon_quenching2
pkr0448350		(1) pkc0066739[c0] + (1) CARBON[c0] => (1) pkc0099127[c0] + (1) XENON_1[c0]	(1) CC1CCC(C)C23CC4C[Xe](C)CCC2C1CC3C4C + (1) [C] => (1) CC1=CCC2C3CC4C(C)C(C1)CC42C(C)CCC3C + (1) [XeH]	Rf439220ad0ad3d4d89f13a0fd1a862c43d84dd6da3af90d34408161955d572a2	Xenon_quenching2
pkr0448351		(1) pkc0188902[c0] + (1) CARBON[c0] => (1) pkc0207678[c0] + (1) XENON_1[c0]	(1) CC1=CC2C3CCC(C)(C(C)C)C3CC[Xe](C)C2CC1 + (1) [C] => (1) CC1=CC23C4CCC(C)(C(C)C)C4CCC2(C)C3CC1 + (1) [XeH]	Rf4392c9f45d3351c8273c14cc67c35a73e556ead3e21b05baef35922de39c510	Casbene_carbocation_cyclization
pkr0448352		(1) pkc0091160[c0] + (1) CARBON[c0] => (1) pkc0137503[c0] + (1) XENON_1[c0]	(1) C=CC1(C)CCC12C(C)CCC1(C)CCC(C)[Xe](C)C12 + (1) [C] => (1) C=CC1(C)CCC12C(C)CCC1(C)CCC(C)C(=C)C12 + (1) [XeH]	Rf439371fce60ef16656f88e5d1fc3f4aaee3bee76cd7d357a2b26c2892b437cc	Xenon_quenching1
pkr0448353		(1) pkc0249527[c0] + (1) CARBON[c0] => (1) pkc0284115[c0] + (1) XENON_1[c0]	(1) CC12CCCC3(C)C(CC1)[Xe]1CCC(C)(CC23)C1(C)C + (1) [C] => (1) CC12CCCC3(C)C(=C4CCC(C)(CC13)C4(C)C)CC2 + (1) [XeH]	Rf43954be88ab2dfada4916279853b5d77d21aa5a122e2efced588b79bcc4518e	Xenon_quenching3
pkr0448354		(1) pkc0232201[c0] => (1) pkc0340453[c0]	(1) CC1[Xe]2C3CCC1(C)CCC1CC2C(C)(CC3)C1(C)C => (1) CC1C2C3CCC1(C)CCC1C[Xe]2C(C)(CC3)C1(C)C	Rf43957d92b66ecec6c5243648e5fa4c15282bee511aa78c4a8ccf9f24b884e91	TheoreticalGroupY_001HydrideShiftV3
pkr0448355		(1) pkc0020499[c0] + (1) CARBON[c0] => (1) pkc0069963[c0] + (1) XENON_1[c0]	(1) CC1C2CCC(C)[Xe]2CC2(C)CCC(C)C3(CC13)C2C + (1) [C] => (1) CC1CCC2=C1CC1(C)CCC(C)C3(CC3C2C)C1C + (1) [XeH]	Rf43966336c93bfc929c3b9c040de133c9486edc8d202d273ec24b6d7cb19ab28	Xenon_quenching3
pkr0448356		(1) pkc0143614[c0] + (1) CARBON[c0] => (1) pkc0140594[c0] + (1) XENON_1[c0]	(1) CC1CCC2[Xe](C)CCC2(C)C2CCC(C2)C2CC1C2 + (1) [C] => (1) CC1=C2CCC(C)C3CC(C3)C3CCC(C3)C2(C)CC1 + (1) [XeH]	Rf43976bbba39ad74747c033207987f6c97e072019903b747504896cd3ed3fb8c	Xenon_quenching3
pkr0448357		(1) pkc0100209[c0] + (1) CARBON[c0] => (1) pkc0119827[c0] + (1) XENON_1[c0]	(1) C=CC12CC[Xe]3C(C)CCC1C3(C)CCC(C)C2(C)C + (1) [C] => (1) C=CC12CCC3=C(C)CCC1C3(C)CCC(C)C2(C)C + (1) [XeH]	Rf439772b8890e32210c3c7b13e882328f7ede85ad3c4f0b91579087b6fbc6e55	Xenon_quenching3
pkr0448358		(1) pkc0213809[c0] => (1) pkc0166649[c0]	(1) CC1CCC[Xe](C)C2C1CCC1CC3(C)C(C)CC2C13 => (1) CC1CCCC(C)[Xe]2C1CCC1CC3(C)C(C)CC2C13	Rf439caee320ce853a90c0c53a4f822b09472d9217f162bb11a9b255e7f8e9d8e	TheoreticalGroupY_001HydrideShiftV3
pkr0448359		(1) pkc0021141[c0] + (1) CARBON[c0] => (1) pkc0066566[c0] + (1) XENON_1[c0]	(1) CC(C)C1CCC2CC3CC21C[Xe]1C(C)CCC1C3C + (1) [C] => (1) CC1CCC2=C1CC13CC(CC1CCC3C(C)C)C2C + (1) [XeH]	Rf43a729e68b16b0b5f5cecbf189e62a4ad1f499c7436037cd2b39d6fa944b856	Xenon_quenching3
pkr0448360		(1) pkc0044733[c0] + (1) CARBON[c0] => (1) pkc0085026[c0] + (1) XENON_1[c0]	(1) CC1CC2(C)C(C)C(C)C1CCC2C12CC[Xe](C)C1C2 + (1) [C] => (1) C=C1CCC2(C3CCC4C(C)CC3(C)C(C)C4C)CC12 + (1) [XeH]	Rf43a782c2938d711dd3ad3dba9b90639318666cd8dfe4f88853afe199a835822	Xenon_quenching1
pkr0448361		(1) pkc0260119[c0] + (1) CARBON[c0] => (1) pkc0307667[c0] + (1) XENON_1[c0]	(1) CC1CCC2C3CCC([Xe](C)C)C4C(CC(C)C24)C1C3 + (1) [C] => (1) C=C(C)C1CCC2CC3C(C)CCC2C2C(C)CC3C12 + (1) [XeH]	Rf43a91b5d116c5a735fc2fa0d7e8110d4b4901b566afeb32eb8f57246b9ae3ec	Xenon_quenching1
pkr0448362		(1) pkc0047730[c0] + (1) CARBON[c0] => (1) pkc0097295[c0] + (1) XENON_1[c0]	(1) CC(C)=C1CCC2CCC3[Xe](C)CCC3(C2)C(C)CC1 + (1) [C] => (1) CC(C)=C1CCC2CCC3=C(C)CCC3(C2)C(C)CC1 + (1) [XeH]	Rf43a9d337c822c7e43d3b1c97675a54338b78f05b56cbebd75d1c1be64eee1e3	Xenon_quenching3
pkr0448363		(1) pkc0239397[c0] + (1) CARBON[c0] => (1) pkc0294043[c0] + (1) XENON_1[c0]	(1) CC1CC23CCC1C1(C2)C(C)CC[Xe](C)C1CCC3C + (1) [C] => (1) CC1=CCC(C)C23CC4(CCC2C(C)C4)C(C)CCC13 + (1) [XeH]	Rf43acfe527ca86369d52645225e55aa36ea6da30636a7df71afbe4e9d21af896	Xenon_quenching2
pkr0448364		(1) pkc0041617[c0] + (1) CARBON[c0] => (1) pkc0023217[c0] + (1) XENON_1[c0]	(1) CC(C)C1CCC2CC3(C)CCC21[Xe]1CC3CCC1C + (1) [C] => (1) CC1=C2CC(CC1)C1(C)CCC23C(CCC3C(C)C)C1 + (1) [XeH]	Rf43af37be5433ae7a7f53996b2ffbce2b5cec4218dd2441ab276f2d964f6a263	Xenon_quenching3
pkr0448365		(1) pkc0032278[c0] + (1) CARBON[c0] => (1) pkc0046062[c0] + (1) XENON_1[c0]	(1) CC1CCC23C(C)C(C)CCC2C2C[Xe]3C(C)CCC12 + (1) [C] => (1) CC1CCC2C(C)CCC34C1=CC2C3CCC(C)C4C + (1) [XeH]	Rf43b149e9d1a1e29421110cbdb4caa8fe4fec2040080f003f8badffc390bf112	Xenon_quenching2
pkr0448366		(1) pkc0207108[c0] + (1) CARBON[c0] => (1) pkc0287947[c0] + (1) XENON_1[c0]	(1) CC1CCCC(C)C2[Xe]3CCC4CC3(C)CCC2(C)C14 + (1) [C] => (1) CC1CCCC(C)C2C3CC=C4C1C2(C)CCC4(C)C3 + (1) [XeH]	Rf43b1db7e5cbc971a5edc22f5090b30cbf9d067c2bb0f6d5d8b4d07ae367ffc8	Xenon_quenching2
pkr0448367		(1) pkc0242652[c0] + (1) CARBON[c0] => (1) pkc0342234[c0] + (1) XENON_1[c0]	(1) CC1CCC([Xe](C)C)C1C1CC2C3(C)CCC12CC3C + (1) [C] => (1) C=C(C)C1CCC(C)C1C1CC2C3(C)CCC12CC3C + (1) [XeH]	Rf43b28e98ea2a897628086b08fceef1f8283ba8bd8d397451ebf9764ea14c9bb	Xenon_quenching1
pkr0448368		(1) pkc0030846[c0] => (1) pkc0068184[c0]	(1) CC1=CCC(C2CCC3C(C(C)C)C(C2)C[Xe]3C)CC1 => (1) CC(C)C1C2CC3CCC1C(C2)CC1CC3CC[Xe]1C	Rf43b3410ce3faa4233a4c7c2ccb6f906fbc1cce9a2504fe275021b656c1e8c0b	TheoreticalGroupF_2
pkr0448369		(1) pkc0105049[c0] + (1) SecondaryXenonDonor[c0] + (1) TertiaryXenonAcceptor[c0] => (1) pkc0146568[c0] + (1) SecondaryXenonAcceptor[c0] + (1) XENONProtonator[c0]	(1) CC1=CCC2(C)CCC(C)C3(C)C(CC1)C(C)CC[Xe]23 + (1) C[Xe]C + (1) CC(C)C => (1) CC1CCC23C4(C)CCC(C)C2(C)C1CCC3(C)[Xe]C4 + (1) C[Xe](C)C + (1) CCC	Rf43b41d20223c522dfd9456813dcbc812e6fbe7c776eb004316ab88fa0a17f5f	SecondaryGenerator_Xe_6
pkr0448370		(1) pkc0211688[c0] + (1) CARBON[c0] => (1) pkc0245011[c0] + (1) XENON_1[c0]	(1) CC1CCC2[Xe]3CCC(C)C34CC(C)C4(C)CCC12C + (1) [C] => (1) CC1CCC2=C3CCC(C)C34CC(C)C4(C)CCC21C + (1) [XeH]	Rf43b6b571e155fd198cc30df8d919ca0128ce5564b1d8319c7e1c593a75fe490	Xenon_quenching3
pkr0448371		(1) pkc0074685[c0] + (1) CARBON[c0] => (1) pkc0112537[c0] + (1) XENON_1[c0]	(1) CC1CCCC2C[Xe]3CCC4C(CC12C)C3CC4(C)C + (1) [C] => (1) CC1CCCC2CC3=CCC4C(CC12C)C3CC4(C)C + (1) [XeH]	Rf43b6eb15af847d92b5468f5dda578616e0cf9d45275ce401f468610f636c839	Xenon_quenching2
pkr0448372		(1) pkc0028404[c0] + (1) CARBON[c0] => (1) pkc0046507[c0] + (1) XENON_1[c0]	(1) CC(C)C1CCC2(C)C3CC[Xe](C)C4CC3(C)CCC142 + (1) [C] => (1) CC1=CCC2C3(C)CCC4(C1C3)C(C(C)C)CCC24C + (1) [XeH]	Rf43bd682e8f9bbc170ecf613a6b85b67fdb6e74bd06ce9ea1cfd26c6d663cc1e	Xenon_quenching2
pkr0448373		(1) pkc0260984[c0] + (1) XENON_1[c0] => (1) pkc0082146[c0] + (1) CARBOCATION_SUBSTITUTE_XE[c0]	(1) CC1C2CCC2(C)C2CCC3(C(C)CC[Xe]C3(C)C)C12 + (1) [XeH] => (1) CC1C2CCC2(C)C2CCC3(C(C)CCC(C)[Xe]3C)C12 + (1) [Xe:1]	Rf43c44f04d7cb55faed0fd372f6b0239f376f38a71e008d2619c408c5a5ac20f	GenericSecondaryIonMethylShift_DM
pkr0448374		(1) pkc0084821[c0] + (1) CARBON[c0] => (1) pkc0190403[c0] + (1) XENON_1[c0]	(1) CC1CC2C3CC4CCC3CC[Xe](C)CCCC1(C)C42 + (1) [C] => (1) C=C1CCCC2(C)C(C)CC3C4CC(CCC4CC1)C32 + (1) [XeH]	Rf43c5b5044970aec71de88ac75544e962b70839cad0e1ff54a6c3772af349102	Xenon_quenching1
pkr0448375		(1) pkc0029451[c0] => (1) pkc0067937[c0]	(1) CC1CC[Xe]2C3CCC4(C3)C(C)(C)CCCC4(C)CC12 => (1) CC1CCC2C1CC1(C)CCCC(C)(C)C13CC[Xe]2C3	Rf43c957a92ca7e0b56329ad298dd13cf9fb7c89481a9d0e94444e2e069b66ccf	TheoreticalGroupY_001HydrideShiftV3
pkr0448376		(1) pkc0045859[c0] + (1) CARBON[c0] => (1) pkc0043333[c0] + (1) XENON_1[c0]	(1) CC1CCC2C3(C)CCC24C(C)CC[Xe](C1C3)C4(C)C + (1) [C] => (1) CC1CCC2C3(C)CCC24C(C)CCC(=C1C3)C4(C)C + (1) [XeH]	Rf43ca5e8a3ca6ce99e19ad0e6f4f8ac2b67dcfcb4b554040de4f5c9db2f00468	Xenon_quenching3
pkr0448377		(1) pkc0209853[c0] => (1) pkc0252112[c0]	(1) C=C(C)CC[Xe]1C2CC1C1(C)CCC(C)C1CCC2C => (1) CC1CCC2(C)C1CCC(C)C1CC2C12CC[Xe](C)C2	Rf43cabde7181ac03bc11f107556bdfa393198f0fa2fdbd20852998909efd7d74	TheoreticalGroup_A_RangeModifiedClose
pkr0448378		(1) pkc0130606[c0] + (1) CARBON[c0] => (1) pkc0178908[c0] + (1) XENON_1[c0]	(1) CC1C2CC[Xe]3C(C)CCC3C(C)(C)C3C(C)C(C2)C13 + (1) [C] => (1) CC1=C2CCC3CC4C(C)C(C4C3C)C(C)(C)C2CC1 + (1) [XeH]	Rf43cbb3f0e4beaaf34112619f3af7aec1f7e8e6d1afa37aa39927f123d6b620d	Xenon_quenching3
pkr0448379		(1) pkc0027537[c0] => (1) pkc0008408[c0]	(1) CC1CC23C(C)C(CCC(C)C24CCC(C)[Xe]3C4)C1C => (1) CC1CC23C(C)C(CCC(C)C24CC[Xe](C)C3C4)C1C	Rf43ccdceed061dac9eae563b0dada5bf1ba1bad9fd82de98679e2988d2576198	TheoreticalGroupY_001HydrideShiftV3
pkr0448380		(1) pkc0222790[c0] + (1) CARBON[c0] => (1) pkc0318542[c0] + (1) XENON_1[c0]	(1) C=C(C)CCC[Xe]1C2C3CCC(C)C2C1(C)CCC3C + (1) [C] => (1) C=C(C)CCC=C1C2C3CCC(C)C2C1(C)CCC3C + (1) [XeH]	Rf43cf0be4ee28c732576571c4d008336e58d4216f0f49dfa55aa4d7963dc0319	Xenon_quenching2
pkr0448381		(1) pkc0024805[c0] + (1) SecondaryXenonDonor[c0] + (1) TertiaryXenonAcceptor[c0] => (1) pkc0059093[c0] + (1) SecondaryXenonAcceptor[c0] + (1) XENONProtonator[c0]	(1) CC1=CCC2(CCC3(C)CC(C)CCC[Xe]32)C(C)CC1 + (1) C[Xe]C + (1) CC(C)C => (1) CC1CCCC23C(C)(CCC24C[Xe]C3(C)CCC4C)C1 + (1) C[Xe](C)C + (1) CCC	Rf43d12c1e70e801d26694df84da71e84374f8c0aa6d2312e863767df8b571002	SecondaryGenerator_Xe_6
pkr0448382		(1) pkc0099452[c0] + (1) CARBON[c0] => (1) pkc0162878[c0] + (1) XENON_1[c0]	(1) CC1CCC2C(C)C(C1)CC2C12CC1[Xe](C)CCC2C + (1) [C] => (1) CC1=CCC(C)C2(C3CC4CC(C)CCC3C4C)CC12 + (1) [XeH]	Rf43d358b535ad91ac09ead8b7ffd934316e5ba7b6001ad3d5479f99d739dfd7d	Xenon_quenching2
pkr0448383		(1) pkc0177139[c0] => (1) pkc0104007[c0]	(1) CC(C)C1CCC2CCCC3(C)C4CCC(C4)C(C2)[Xe]13 => (1) CC(C)[Xe]1CCC2CCCC3(C)C4CCC(C4)C(C2)C13	Rf43d8bd64392938e85bb5898330307aee527373845b6fb004e17ae14d163c350	TheoreticalGroupY_001HydrideShiftV3
pkr0448384		(1) pkc0048767[c0] + (1) CARBON[c0] => (1) pkc0109207[c0] + (1) XENON_1[c0]	(1) CC1=CCCC(C)C2C3C[Xe](C(C)C)C2C(CC1)C3C + (1) [C] => (1) CC1=CCCC(C)C2C3=C(C(C)C)CC2C(C)C3CC1 + (1) [XeH]	Rf43d944c3724ee5b84fe786d67c0f11d827c11d6007cd5d05328c81396f074b1	Xenon_quenching3
pkr0448385		(1) pkc0016578[c0] + (1) CARBON[c0] => (1) pkc0041455[c0] + (1) XENON_1[c0]	(1) CC(C)=CCCC(C)C12CCC(C)C13CC[Xe](C)C2C3 + (1) [C] => (1) CC(C)=CCCC(C)C12CCC(C)C13CCC(C)=C2C3 + (1) [XeH]	Rf43d9d54a7fd6592a15c7a05bf17241e6db0866c1991b64982f95676cfd3f434	Xenon_quenching3
pkr0448386		(1) pkc0164812[c0] => (1) pkc0100122[c0]	(1) CC1CCC2C3CC4C(CCCC24C)C1(C)CC[Xe]3C => (1) CC1CCC2(C)C(C)CCC3[Xe]1CC1C2CCCC13C	Rf43d9f348adeab28568bbd9f0ba405ca1efcc05e1680af3e1076479fb006929e	TheoreticalGroupY_001HydrideShiftV3
pkr0448387		(1) pkc0206375[c0] + (1) CARBON[c0] => (1) pkc0237062[c0] + (1) XENON_1[c0]	(1) CC1CCC2(C)CC3C4CC(C)C(C)[Xe]3CCC2CC14 + (1) [C] => (1) CC1CC2C3=C(CCC4CC2C(C)CCC4(C)C3)C1C + (1) [XeH]	Rf43da2d047ba6e927b3dee9c1fa762e9362cf316a4e3c64f72a7ba2448a2ab4a	Xenon_quenching3
pkr0448388		(1) pkc0053893[c0] + (1) CARBON[c0] => (1) pkc0085656[c0] + (1) XENON_1[c0]	(1) CC1CCC[Xe](C)CC2C3C(C)CCC3C3CCC1C32 + (1) [C] => (1) C=C1CCCC(C)C2CCC3C4CCC(C)C4C(C1)C23 + (1) [XeH]	Rf43dcd5328f928982fc00aee8c5b5932dc5a7992d71ca94614033091504376a3	Xenon_quenching1
pkr0448389		(1) pkc0153686[c0] => (1) pkc0102562[c0]	(1) CC(C)=CCCC12C[Xe]1C1CCC1(C)C(C)CCC2C => (1) CC(C)=CCCC12CC1[Xe]1CCC1(C)C(C)CCC2C	Rf43de1934aa626a8285fe4c2f89f24cace729c227c37f4711ccea9bdb6e9ab4d	TheoreticalGroupY_001HydrideShiftV3
pkr0448390		(1) pkc0190610[c0] + (1) CARBON[c0] => (1) pkc0234269[c0] + (1) XENON_1[c0]	(1) C=CC1(C)CCC2(C)C(C3C[Xe]3C(C)C)C(C)CCC12 + (1) [C] => (1) C=CC1(C)CCC2(C)C(C3=C(C(C)C)C3)C(C)CCC12 + (1) [XeH]	Rf43df032d65bfe53500da285133ae5ab727dee248c36709742737c5e09ced450	Xenon_quenching3
pkr0448391		(1) pkc0006106[c0] + (1) CARBON[c0] => (1) pkc0013687[c0] + (1) XENON_1[c0]	(1) CC1CCC2C(C)CC3C1CC[Xe](C)C1CC(C)C23C1 + (1) [C] => (1) C=C1CCC2C(C)CCC3C(C)CC2C32CC1CC2C + (1) [XeH]	Rf43e04c07bdc77d977532e37495ec73b3d595739c80c7d8bdd68d42a2032a3c3	Xenon_quenching1
pkr0448392		(1) pkc0028521[c0] + (1) CARBON[c0] => (1) pkc0052630[c0] + (1) XENON_1[c0]	(1) CC1CCCC2CC3CC2(C1)[Xe]1CC(CCC1C)C3C + (1) [C] => (1) CC1CCCC2CC3CC2(C1)C1=CC(CCC1C)C3C + (1) [XeH]	Rf43e27db7cec21a371019aef0210009a82d438e1001a939b702dc59b29014a1c	Xenon_quenching2
pkr0448393		(1) pkc0172401[c0] => (1) pkc0110469[c0]	(1) CC1C2CC3C1CCC1(C)CC2C([Xe](C)C)CCC31C => (1) CC1C2CC3C1CCC1(C)CC2[Xe](C(C)C)CCC31C	Rf43e4754c248e0970232a932434101dabcc56b431651d5ea92b124baf8fe37d6	TheoreticalGroupY_001HydrideShiftV3
pkr0448394		(1) pkc0044824[c0] + (1) CARBON[c0] => (1) pkc0104906[c0] + (1) XENON_1[c0]	(1) CC1CC[Xe]2CC(C3C4CCC3(C)C(C)C4)CC2C1C + (1) [C] => (1) CC1CC=C2CC(C3C4CCC3(C)C(C)C4)CC2C1C + (1) [XeH]	Rf43e4ef6e5a31eec6a396874ad8825a49da1f94594c3ca558016bf93709081d4	Xenon_quenching2
pkr0448395		(1) pkc0036238[c0] => (1) pkc0070975[c0]	(1) C=C1C(C)CCC1C(C)C1CC2C(C)C1C[Xe]2C(C)C => (1) C=C1C(C)CCC1C(C)C1CC2C(C)C1CC2[Xe](C)C	Rf43e5a5fc45c9b427371b6915f0cf7d5a34e87636d6fe4648c198e832f3c9fea	TheoreticalGroupY_001HydrideShiftV3
pkr0448396		(1) pkc0233615[c0] => (1) pkc0206124[c0]	(1) CC1=CCCC(C)C2CC[Xe](C)C3C(CC1)C(C)(C)C23 => (1) CC1CCC2[Xe](C)CCC3C4C(C1CCC42C)C3(C)C	Rf43f08ad4dcbbbbe11d2f0f7282cbea42df92fd8f213eac2ea40e87d937761ae	TheoreticalGroupG_0001;TheoreticalGroup_A_RangeModifiedFar
pkr0448397		(1) pkc0154742[c0] => (1) pkc0230500[c0]	(1) CC(C)[Xe]1CCC2(C)CCC23C(C)CCC2(C)CC1C23 => (1) CC1CCC2(C)CC3C([Xe](C)C)CCC4(C)CCC14C32	Rf43f911b3f45aefcb81dce37b5da4a42f8dba8a0dd944434bc644b08e39b1280	TheoreticalGroupY_001HydrideShiftV3
pkr0448398		(1) pkc0194644[c0] => (1) pkc0101226[c0]	(1) CC(C)C1CCC2CC3C(CCC4C(C)CCC24)C[Xe]13 => (1) CC1CCC2C3CC[Xe](C(C)C)C4CC(CCC12)C4C3	Rf43f9a5b4404dddc68e79c163c3bc7daaeaecba8671c4f928b557578885684eb	TheoreticalGroupY_001HydrideShiftV3
pkr0448399		(1) pkc0164912[c0] + (1) CARBON[c0] => (1) pkc0266657[c0] + (1) XENON_1[c0]	(1) CC1CCC2CC(C)C34CCC2C[Xe](C3)C(C)CCC14 + (1) [C] => (1) CC1CCC2C(C)CCC3CC(C)C24C=C1CC3CC4 + (1) [XeH]	Rf43fc58ee92118554827ac5dee5aadd07d5448808e221fe95d8c71bf94dc33a5	Xenon_quenching2
pkr0448400		(1) pkc0000735[c0] + (1) CARBON[c0] => (1) pkc0002043[c0] + (1) XENON_1[c0]	(1) C=CC1CCC2(C1)C1CCC(C)C(C)(CC[Xe]2C)C1C + (1) [C] => (1) C=CC1CCC2(C1)C(C)=CCC1(C)C(C)CCC2C1C + (1) [XeH]	Rf43fe0b35cd2e4968ad27cd06b943c177a68e89281f6c99e5e6247be6d1b9ab9	Xenon_quenching2
pkr0448401		(1) pkc0223817[c0] => (1) pkc0190109[c0]	(1) CC1CC2C(C)C3CC[Xe]4C(C)CC(C)(CCC14)C2C3 => (1) CC1CC2(C)CC[Xe]3C(C)CC4C(C)C(CCC13)CC42	Rf43fe26a5ca0717403c37db7bcc36591e6b0072233ec6fbbb3bb7ed75c9ee873	TheoreticalGroupY_001HydrideShiftV3
pkr0448402		(1) pkc0145099[c0] + (1) CARBON[c0] => (1) pkc0224838[c0] + (1) XENON_1[c0]	(1) CC1CCC2(C)C3(C)CCCC2(C)[Xe]2C1CCC(C)C23 + (1) [C] => (1) CC1CCC2(C)C3(C)CCCC2(C)C2C3=C1CCC2C + (1) [XeH]	Rf4403b5ec21a70999156ffa571119f003daf5f5896c4509ab455b71ab1b3a277	Xenon_quenching3
pkr0448403		(1) pkc0233983[c0] => (1) pkc0312731[c0]	(1) CC1CCCC2CC3C1C21CCC1(C)C(C)CC[Xe]3C => (1) CC1CCCC2C[Xe]3C(C)CCC(C)C4(C)CCC24C13	Rf4405640aaf65a9c215570f9c9db5e3ad00e15a3223f890b1d76e464534f0797	TheoreticalGroupY_001HydrideShiftV3
pkr0448404		(1) pkc0067255[c0] + (1) CARBON[c0] => (1) pkc0112811[c0] + (1) XENON_1[c0]	(1) CC1CCC2(C)C3CC[Xe](C)C4CCC(C)C42C3C1C + (1) [C] => (1) CC1=C2CCC(C)C23C2C(C)C(C)CCC3(C)C2CC1 + (1) [XeH]	Rf4405667a1b206ec6d12ab535ba9e7b91f17ab3c01f821a617cbc4a66c20b099	Xenon_quenching3
pkr0448405		(1) pkc0165376[c0] + (1) CARBON[c0] => (1) pkc0216716[c0] + (1) XENON_1[c0]	(1) C=C(C)CCC1CC2C(C)CCC2(C)C2CCC2[Xe]1C + (1) [C] => (1) C=C(C)CCC1CC2C(C)CCC2(C)C2CCC2C1=C + (1) [XeH]	Rf4407265816cecce3d75aa886c346d19badb95b3c3b2bce3abbe35845194a5bf	Xenon_quenching1
pkr0448406		(1) pkc0212690[c0] + (1) CARBON[c0] => (1) pkc0345667[c0] + (1) XENON_1[c0]	(1) CC1CC2C1CC1CCC3(C)C(C)CCC([Xe]3C)C12C + (1) [C] => (1) CC1=C2CCC(C)C1(C)CCC1CC3C(C)CC3C21C + (1) [XeH]	Rf4407524075ade8302430f29bf6f8e3f49f58c018c3c3c651b07adf8796686d9	Xenon_quenching3
pkr0448407		(1) pkc0138233[c0] + (1) CARBON[c0] => (1) pkc0217941[c0] + (1) XENON_1[c0]	(1) CC(C)C1CC2C(C)C1CCC13C(C)CC[Xe](C)C1C23 + (1) [C] => (1) C=C1CCC(C)C23CCC4C(C)C(CC4C(C)C)C2C13 + (1) [XeH]	Rf440b611696cb6d5836e74d713a08a342bb211a7ed1985bd8a5d583cc6bd1752	Xenon_quenching1
pkr0448408		(1) pkc0246507[c0] => (1) pkc0313961[c0]	(1) CC1CCC(C)C2C3C1CC[Xe]1C(C)C3CCC(C)C21 => (1) CC1CCC(C)C2C3C(C)CCC4C2C1CCC3[Xe]4C	Rf440bfff1157981f8b65910ea99c2043a259a35d86080c30059b19c33f453ef3	TheoreticalGroupY_001HydrideShiftV3
pkr0448409		(1) pkc0214596[c0] => (1) pkc0279839[c0]	(1) CC1CCC23C(C)CCC(C)(C)[Xe]2C2C(C)C3CCC12 => (1) CC1CCC23C(C)CC[Xe](C)C2(C)C2C(C)C3CCC12	Rf440c25b727f6215dd28cb756e64ac15cddee78c23e12900772d4efdee67067d	GroupW_001MethylShiftV2
pkr0448410		(1) pkc0200225[c0] => (1) pkc0318033[c0]	(1) C=C(C)CCCC1CCC2(C)[Xe]3CCC2(CC3C)C1C => (1) C=C(C)CCCC1CCC2(C)C3CCC2(C[Xe]3C)C1C	Rf440d45040d04d275b1c75fe6aeca2455cf1656bea350f8a84d19544b1d4c3c6	TheoreticalGroupY_001HydrideShiftV3
pkr0448411		(1) pkc0199743[c0] => (1) pkc0167088[c0]	(1) CC1CC2CC1[Xe]1CCC(C)C2C12CCC(C)C2(C)C => (1) CC1CCC2[Xe]3CC(CC3C)C1C21CCC(C)C1(C)C	Rf4412428cf479816949935456c240638f114b2d83c633bab8e233d27cd31a96c	TheoreticalGroupY_001HydrideShiftV3
pkr0448412		(1) pkc0227023[c0] + (1) CARBON[c0] => (1) pkc0319814[c0] + (1) XENON_1[c0]	(1) CC1=CC2C(C)C(C)CCC2C2(C)CC[Xe](C)C2CC1 + (1) [C] => (1) C=C1CCC2(C)C1CCC(C)=CC1C(C)C(C)CCC12 + (1) [XeH]	Rf4412c1c3778d03bd5763f315aa8fd442b03777ccdd8818860076e4213947c5c	Xenon_quenching1
pkr0448413		(1) pkc0021898[c0] + (1) CARBON[c0] => (1) pkc0063126[c0] + (1) XENON_1[c0]	(1) CC1=CCC2CC3CC[Xe](C)C(CC1)C(CC2C)C3C + (1) [C] => (1) CC1=CCC2CC3CC=C(C)C(CC1)C(CC2C)C3C + (1) [XeH]	Rf44149f22286c73145d682591afc9e92f80069095ee8b051e871fa307391afdb	Xenon_quenching2
pkr0448414		(1) pkc0237277[c0] + (1) CARBON[c0] => (1) pkc0315327[c0] + (1) XENON_1[c0]	(1) CC(C)[Xe]1CCC2CCC(C2)C2(C)CCC(C)C23CC13 + (1) [C] => (1) CC(C)=C1CCC2CCC(C2)C2(C)CCC(C)C23CC13 + (1) [XeH]	Rf44189444dc542ac16551677fd0e38fa602538b1fa8eddd18db7ecef5869fac3	Xenon_quenching3
pkr0448415		(1) pkc0242715[c0] + (1) CARBON[c0] => (1) pkc0236828[c0] + (1) XENON_1[c0]	(1) C=CC1(C)CCC23CC[Xe](C)C2CCC(C)C1(C)C3C + (1) [C] => (1) C=CC1(C)CCC23CCC(C)=C2CCC(C)C1(C)C3C + (1) [XeH]	Rf441c21b5c6efbe6eb8ba49f2077f77e07895c9667e76eca3a2caea945d04da3	Xenon_quenching3
pkr0448416		(1) pkc0185429[c0] => (1) pkc0221992[c0]	(1) CC1CC23CCC(C)C24CCC(CCC[Xe]1C3(C)C)C4 => (1) CC1CC23CCC(C)C24CCC(CCCC1(C)[Xe]3C)C4	Rf4420d78571e1de82f0fe0862af41d11ee51692dcd7792c033d49f61af260ec8	GroupW_001MethylShiftV2
pkr0448417		(1) PKC0000184[c0] + (1) PYROPHOSPHATE_ACCEPTOR_CoF[c0] + (1) BadXENON_CleavageDonor2[c0] => (1) pkc0000125[c0] + (1) PYROPHOSPHATE_DONOR_CoF[c0] + (1) CCO[c0]	(1) CC1=C(COP(=O)(O)OP(=O)(O)O)C2CC3C(CCC3C(C)C)CC(CC1)C2C + (1) Nc1ncnc2c1ncn2C1OC(COP(=O)(O)O)C(O)C1O + (1) C[Xe] => (1) CC1=C([Xe])C2CC3C(CCC3C(C)C)CC(CC1)C2C + (1) Nc1ncnc2c1ncn2C1OC(COP(=O)(O)OP(=O)(O)OP(=O)(O)O)C(O)C1O + (1) CCO	Rf44211253cd502b0e753a3bc6f673af4a294f1d98bb861f3a358dc309726cc45	XenonDiphosphateCleavageOH
pkr0448418		(1) pkc0038565[c0] => (1) pkc0070934[c0]	(1) C[Xe](C)C1CCC2(C)C3CC(CCC3C1)C1(C)CCC12 => (1) CC(C)[Xe]1CCC2(C)C3CC(CCC3C1)C1(C)CCC12	Rf4423f466cb5a4e1b50ea4ec3d1d7def10f54e4ab586c9f918c3788bf09272e3	TheoreticalGroupY_001HydrideShiftV3
pkr0448419		(1) pkc0129984[c0] + (1) CARBON[c0] => (1) pkc0104799[c0] + (1) XENON_1[c0]	(1) CC1CC2CC1C1CC3C(C)(C)CCCC3(C)[Xe]2C1C + (1) [C] => (1) CC1=C2C3CC(C)C(C3)C1CC1C(C)(C)CCCC21C + (1) [XeH]	Rf4426326f39da6038f574655875c8306259fcdfd9d7bc16d89377ede2f016ce9	Xenon_quenching3
pkr0448420		(1) pkc0062513[c0] + (1) CARBON[c0] => (1) pkc0096764[c0] + (1) XENON_1[c0]	(1) C=CC(C)C1CCC2(C)CC3C2C(C)CC[Xe]1C3(C)C + (1) [C] => (1) C=CC(C)C1CCC2(C)CC3C2C(C)CC=C1C3(C)C + (1) [XeH]	Rf442838267dab895e9b9fdf0442ec4166da12b62ed79c64b53fc124a4ef5d339	Xenon_quenching2
pkr0448421		(1) pkc0151220[c0] => (1) pkc0107529[c0]	(1) CC(C)C12CCC3CCC14C(C)CC[Xe](C)C4CCC32 => (1) CC1CCC(C)C23CCC4CCC2(C(C)C)C4CC[Xe]13	Rf44290dd0e252492b193a850a225d426b8dbafae43aad6dd307fd1b744672385	TheoreticalGroupY_001HydrideShiftV3
pkr0448422		(1) pkc0172049[c0] => (1) pkc0232233[c0]	(1) CC1=CCCC2(C)CCC(C)C3CC([Xe](C)C)C(C1)C32 => (1) CC1CC2CCC3(C)CCC(C)C4CC1C(C[Xe]2C)C43	Rf4429d6ef6eecaae36d1dd21b968301a301cb78b18e9b8c7b6a12f1d9ac31a1a	TheoreticalGroupB_7ring;TheoreticalGroupL_0001
pkr0448423		(1) pkc0183513[c0] => (1) pkc0213750[c0]	(1) CC(C)C1=CCC(C)C23CC2[Xe](C)CCC3C(C)CC1 => (1) CC1CC[Xe](C(C)C)C2CC3CCC1C1(CC31)C(C)C2	Rf442e6204a0902f45abeeddfaa31c1ef6818e2c963658573be477a479fdad7ca	TheoreticalGroupF_2
pkr0448424		(1) pkc0265404[c0] + (1) CARBON[c0] => (1) pkc0277732[c0] + (1) XENON_1[c0]	(1) CC1CCC(C)C2C1CCC1CCC3C2[Xe]1CC3(C)C + (1) [C] => (1) CC1CCC(C)C2C3=C4CC(C)(C)C3CCC4CCC12 + (1) [XeH]	Rf442f57292b2bd2cd59353641f14203d9271b7858a67006602e7d2b358c197f6	Xenon_quenching3
pkr0448425		(1) pkc0161083[c0] + (1) CARBON[c0] => (1) pkc0142783[c0] + (1) XENON_1[c0]	(1) CC1CCC2C3CCC4(C[Xe](C3)C(C)CCC14)C2(C)C + (1) [C] => (1) CC1=C2CC3CCC4(C2)C(CC1)C(C)CCC3C4(C)C + (1) [XeH]	Rf442f8c91891eb03d585ff43e6c07bc115cf2e1402c60ce96890c419c960fc78	Xenon_quenching3
pkr0448426		(1) pkc0003275[c0] => (1) pkc0013730[c0]	(1) CC1=CC[Xe](CC=C2C(C)CCC2C(C)C)C(C)CC1 => (1) CC1=CCC(CC=C2C(C)CCC2C(C)C)[Xe](C)CC1	Rf4431fbc8069cd7418754a90b6c2b7d42267db2e2214da054915a2993c14bae7	TheoreticalGroupY_001HydrideShiftV3
pkr0448427		(1) pkc0094725[c0] + (1) CARBON[c0] => (1) pkc0191659[c0] + (1) XENON_1[c0]	(1) CC1CC2C3[Xe](CCC2(C)C2CCC(C)C3(C)C2)C1C + (1) [C] => (1) CC1CC2C3C(=CCC2(C)C2CCC(C)C3(C)C2)C1C + (1) [XeH]	Rf443f97485144edde12b0165eca030a8e41ed83845d51c696dfd9164b1386ba5	Xenon_quenching2
pkr0448428		(1) pkc0253769[c0] + (1) CARBON[c0] => (1) pkc0283858[c0] + (1) XENON_1[c0]	(1) CC(C)C1CC2[Xe](C)CCCC3(C)CCC4(C)C3CC124 + (1) [C] => (1) C=C1CCCC2(C)CCC3(C)C2CC32C1CC2C(C)C + (1) [XeH]	Rf444067bfc923d4953cc52d2f88c81eff77ec9db6190a44a7cc2ca013a6f5c5a	Xenon_quenching1
pkr0448429		(1) pkc0248839[c0] + (1) CARBON[c0] => (1) pkc0293531[c0] + (1) XENON_1[c0]	(1) CC1CC[Xe]2C(C)CCC3(C)C4CCCC2(C)CC4C13 + (1) [C] => (1) CC1CCC2(C)C3CCCC4(C)CC3C2C(C)CC=C14 + (1) [XeH]	Rf444092389c072a66ce8386c7aacaa66f5fe78103e57b36e599076444344ad0d	Xenon_quenching2
pkr0448430		(1) pkc0057631[c0] + (1) CARBON[c0] => (1) pkc0125519[c0] + (1) XENON_1[c0]	(1) C=CC1(C)CC2C(C)C1CC2C1C(C)C(C)CC[Xe]1C + (1) [C] => (1) C=CC1(C)CC2C(C)C1CC2C1C(=C)CCC(C)C1C + (1) [XeH]	Rf4441042be4b5dbcd3eea4d913b210924c89dc8109ed7f3b46eec0c52cd6721a	Xenon_quenching1
pkr0448431		(1) pkc0156800[c0] => (1) pkc0231280[c0]	(1) CC1=CCCC23C(C)CCC2(C)C[Xe]3C(C(C)C)CC1 => (1) CC(C)C1CC[Xe](C)C2CCC34C(C)CCC3(C)CC124	Rf44495db33471567d876c7e25c3f6187610b0affd68587454fcaf168d304204f	TheoreticalGroupA_v3
pkr0448432		(1) pkc0011184[c0] => (1) pkc0005433[c0]	(1) C=CC1CCC(C2(C)CCC3C(C)CCC(C)(C)[Xe]32)C1 => (1) C=CC1CCC(C2(C)CC[Xe]3C(C)CCC(C)(C)C32)C1	Rf444a8e8bf5eb0c419dd6302d4eb4d6aed910d5889d50c48e3f9d119bfc70b4a	TheoreticalGroupY_001HydrideShiftV3
pkr0448433		(1) pkc0211398[c0] + (1) CARBON[c0] => (1) pkc0213723[c0] + (1) XENON_1[c0]	(1) CC(C)C1CCC2C1CC1C2C2C[Xe](CCC2C)C1C + (1) [C] => (1) CC1=C2CCC(C)C(C2)C2C1CC1C(C(C)C)CCC12 + (1) [XeH]	Rf444d641d2cd41cab14e9866099ff3435d84bd1d0c98c02eecbaf6c566affc34	Xenon_quenching3
pkr0448434		(1) pkc0070798[c0] + (1) CARBON[c0] => (1) pkc0094619[c0] + (1) XENON_1[c0]	(1) C=CC(C)C12CC3[Xe](C)CCC1C3(C)CCC2C(C)C + (1) [C] => (1) C=CC(C)C12CC3C(=C)CCC1C3(C)CCC2C(C)C + (1) [XeH]	Rf444f58e5d92dc81f871f34cff63079b01423272c20c5d8912f14b92c1ea6d15	Xenon_quenching1
pkr0448435		(1) pkc0085110[c0] + (1) CARBON[c0] => (1) pkc0140933[c0] + (1) XENON_1[c0]	(1) C=CC1(C)CCC2(C)C(C)C(C3CC[Xe](C)C3)CCC12 + (1) [C] => (1) C=CC1(C)CCC2(C)C(C)C(C3CC=C(C)C3)CCC12 + (1) [XeH]	Rf44501ec342d6f9fc0527e6a7568c40625044437c1960b462b4ba2046bcbf540	Xenon_quenching2
pkr0448436		(1) pkc0219665[c0] => (1) pkc0299791[c0]	(1) CC1CCCC2(C)CC3CC1C1C3C(C)CC[Xe](C)C12 => (1) CC1CCCC2(C)CC3CC1C1C3C(C)CCC(C)[Xe]12	Rf445090f1c3897c2ef111bc983f03a6d48af7b8684d19d12badd1f2cab3a8cdb	TheoreticalGroupY_001HydrideShiftV3
pkr0448437		(1) pkc0023154[c0] => (1) pkc0029354[c0]	(1) CC1=CCC2(C)C(C)CCC(C)[Xe]2CCC(C)=CCC1 => (1) CC1=CCC2(C)C(C)CCC(C)C23CC[Xe](C)C3CC1	Rf4453f3c85ed1c732c5786c6266603974e51831d176ad88232a2a19ad0b036ee	TheoreticalGroup_A_RangeModifiedClose;TheoreticalGroupG_0001
pkr0448438		(1) pkc0203406[c0] + (1) CARBON[c0] => (1) pkc0238949[c0] + (1) XENON_1[c0]	(1) CC1CCC2C3CC2(C)CC1C1CC(C)C3C1[Xe](C)C + (1) [C] => (1) CC(C)=C1C2CC(C)C1C1CC3(C)CC2C(C)CCC13 + (1) [XeH]	Rf4454188eded42158be83e15b15947efe7440bc7adfb00d66d758342b0dac8ec	Xenon_quenching3
pkr0448439		(1) pkc0266158[c0] + (1) CARBON[c0] => (1) pkc0321565[c0] + (1) XENON_1[c0]	(1) CC1CCC2C(C)CCC2(C)C2CCC2[Xe]2CCC1C2 + (1) [C] => (1) CC1CCC2C(C)CCC2(C)C2CCC2C2=CCC1C2 + (1) [XeH]	Rf445867a3a9f985a6a7fc7df653e44e5f38cfd9b6e2d54126cf3bcfb9c3cca0e	Xenon_quenching2
pkr0448440		(1) pkc0143868[c0] + (1) CARBON[c0] => (1) pkc0153786[c0] + (1) XENON_1[c0]	(1) CC1CCC2C3CCC4CC1C(CC2C4C)[Xe](C)CC3 + (1) [C] => (1) CC1=C2CC3C(C)C4CCC(CC1)C3CCC(C)C2C4 + (1) [XeH]	Rf44591fd504f8bc1895e9e1e74c3035d00e7288c8f1598d49d72ce20d7e517b0	Xenon_quenching3
pkr0448441		(1) pkc0110401[c0] + (1) CARBON[c0] => (1) pkc0162087[c0] + (1) XENON_1[c0]	(1) CC1CCC2C3(C)CCC(C1C3)[Xe]1CCC(C1)C2(C)C + (1) [C] => (1) CC1CCC2C3(C)CCC(C4=CC(CC4)C2(C)C)C1C3 + (1) [XeH]	Rf445a2c6eec385252a4e81fb51499da604bfbfebe8bbf2c211fede020080784c	Xenon_quenching2
pkr0448442		(1) pkc0151415[c0] + (1) SecondaryXenonDonor[c0] + (1) TertiaryXenonAcceptor[c0] => (1) pkc0219692[c0] + (1) SecondaryXenonAcceptor[c0] + (1) XENONProtonator[c0]	(1) CC1=CCC[Xe]2CCC3C(C)CCC2C(C)C3(C)CC1 + (1) C[Xe]C + (1) CC(C)C => (1) CC1CCC2C(C)C3(C)CCC4(C)[Xe]CCC24CCC13 + (1) C[Xe](C)C + (1) CCC	Rf445c608520fb7105517b710a5a8ea697d3579ebc3b74e461ad29589236ba318	SecondaryGenerator_Xe_6
pkr0448443		(1) pkc0161002[c0] + (1) CARBON[c0] => (1) pkc0241181[c0] + (1) XENON_1[c0]	(1) CC(C)=CCC1C2CCC3C(C)CC(C)(CC[Xe]2C)C31 + (1) [C] => (1) C=C1CCC2(C)CC(C)C3CCC1C(CC=C(C)C)C32 + (1) [XeH]	Rf445e95d5c3927923729b8e476f85f46561037a05832a4b7e99a1a2868cdb01f	Xenon_quenching1
pkr0448444		(1) pkc0129603[c0] + (1) CARBON[c0] => (1) pkc0140030[c0] + (1) XENON_1[c0]	(1) C=C(C)CCCC1(C)CC(C)C2CC[Xe]3CCC21C3C + (1) [C] => (1) C=C(C)CCCC1(C)CC(C)C2CCC3=CCC21C3C + (1) [XeH]	Rf4462bc6aa007c517770cc4df8d4dc8a23fe3f14afe95796e421dadb86e1cd9f	Xenon_quenching2
pkr0448445		(1) pkc0140675[c0] + (1) SecondaryXenonDonor[c0] + (1) TertiaryXenonAcceptor[c0] => (1) pkc0227406[c0] + (1) SecondaryXenonAcceptor[c0] + (1) XENONProtonator[c0]	(1) CC1C2CC3CCC([Xe](C)C)C3CCC3CC1C3(C)C2 + (1) C[Xe]C + (1) CC(C)C => (1) CC1C2CC3CCC(C)(C)[Xe]C3CCC3CC1C3(C)C2 + (1) C[Xe](C)C + (1) CCC	Rf4466e052f63ae0636980b7fa4f2b7b6d825a9a1cde50da30c5629f568156f8c	CyathaneExpansionLike1v2
pkr0448446		(1) pkc0228753[c0] => (1) pkc0282686[c0]	(1) CC1CCC2C(C)[Xe]3CC(C)(C2C)C2C(C)CCC1C23 => (1) CC1CCC2C(C)C3(C)CC(C4C1CCC(C)C43)[Xe]2C	Rf4466f4ba27467265bd2f94b45f7ba5210c11d0c4f8f5ca0c5735fb76595ac60	TheoreticalGroupY_001HydrideShiftV3
pkr0448447		(1) pkc0013834[c0] => (1) pkc0034637[c0]	(1) CC1=CCCC2CC([Xe](C)C)CC3C(C)C(CC1)CC23 => (1) CC1CC2CCC3CC1CC1C(C)C(CC[Xe]2C)CC31	Rf446b21ade3ca5f8630577cdbb1229390958bfcc29d04bec35377668ed4ead8a	TheoreticalGroupF_2;TheoreticalGroupL_0001
pkr0448448		(1) pkc0229894[c0] + (1) CARBON[c0] => (1) pkc0219210[c0] + (1) XENON_1[c0]	(1) CC1CC[Xe]2CCC3(C)C(C)(CCC(C)C34CC14)C2C + (1) [C] => (1) CC1=C2CCC(C)C3CC34C(C)CCC1(C)C4(C)CC2 + (1) [XeH]	Rf447368df80d59315ea576563c3660fddcc6fe557dce366f164dd79275287316	Xenon_quenching3
pkr0448449		(1) pkc0209379[c0] + (1) CARBON[c0] => (1) pkc0299260[c0] + (1) XENON_1[c0]	(1) CC1CCCC(C)C(C2CC3CC4CC3C2C[Xe]4C)C1 + (1) [C] => (1) CC1=CC2C3CC1CC3CC2C1CC(C)CCCC1C + (1) [XeH]	Rf4475c4499f7db78d8f7f38868fa8a61f124fa4484c962cc20b668122a95637a	Xenon_quenching2
pkr0448450		(1) pkc0026979[c0] => (1) pkc0062734[c0]	(1) C=CC(C)C1CCC(C)C2CC2C2(C)CC[Xe]1C2(C)C => (1) C=CC(C)C1CCC(C)C2CC2C2(C)CCC1(C)[Xe]2C	Rf447ab58132583f97bf4035b411e87f374f2ef7340a7b95f7ba7253be0760410	GroupW_001MethylShiftV2
pkr0448451		(1) pkc0000766[c0] => (1) pkc0004952[c0]	(1) C=CC1(C)CCC2C(C)CCC3[Xe](C)C21CCC3(C)C => (1) C=CC1(C)CCC2C(C)CC[Xe]3C(C)C21CCC3(C)C	Rf447d9e9d004f4c045e020c92cedfbd96f87ca19763ded23fecac3daee2fdfc8	TheoreticalGroupY_001HydrideShiftV3
pkr0448452		(1) pkc0261202[c0] => (1) pkc0284191[c0]	(1) CC1=CCC[Xe](C)C2C(CC1)C(C)C1CC(C(C)C)C12 => (1) CC(C)C1CC2C(C)C3CC[Xe](C)C4CC4C(C)C3C12	Rf447f9d9ddb6c73b3973c9d1f97d4c8aa3f9fd8d7e1484e29be3d36f47b372b3	TheoreticalGroupD_0004;TheoreticalGroupF_2
pkr0448453		(1) pkc0154738[c0] => (1) pkc0113156[c0]	(1) CC1CCC(C)C2C3CC4(C)CCC(C)C(CCC13)[Xe]24 => (1) CC1CCC(C)[Xe]2C3CC4(C)CCC(C)C(CCC13)C24	Rf44806ba7792e6e4fa23efbccf88addd178420910d310c34a0d07b9d286ed43b	TheoreticalGroupY_001HydrideShiftV3
pkr0448454		(1) pkc0268229[c0] + (1) CARBON[c0] => (1) pkc0204195[c0] + (1) XENON_1[c0]	(1) CC1CCCC2CCC3(C)C(C)[Xe]4CCC3(C)C4C1C2 + (1) [C] => (1) CC1=C2CCC3(C)C2C2CC(CCCC2C)CCC13C + (1) [XeH]	Rf448347ae9e7aeee95099cc261d833289fd86bff1b3f1f98799141d33e5be2b2	Xenon_quenching3
pkr0448455		(1) pkc0249704[c0] + (1) CARBON[c0] => (1) pkc0323314[c0] + (1) XENON_1[c0]	(1) CC1CCC2[Xe]3CCC2(C(C)C)CC3(C)C2CCC12C + (1) [C] => (1) CC(C)C12CCC3=C1CCC(C)C1(C)CCC1C3(C)C2 + (1) [XeH]	Rf4485eb5b972bf7067cace62a8350679345d0145f64347eb6958b76102b22aac	Xenon_quenching3
pkr0448456		(1) pkc0253254[c0] => (1) pkc0342030[c0]	(1) CC(C)C1CCC(C)[Xe]1C1CC2(C)C3CCC2C1C3C => (1) CC1CC[Xe](C(C)C)C1C1CC2(C)C3CCC2C1C3C	Rf4486c03fb83466653a671b8d1805e5b321d1d07d836d4d75a437676c7416e08	TheoreticalGroupY_001HydrideShiftV3
pkr0448457		(1) pkc0028714[c0] + (1) CARBON[c0] => (1) pkc0074158[c0] + (1) XENON_1[c0]	(1) C=C1C(C)CCC1[Xe]1CCC2C(C)CCC2(C)C1(C)C + (1) [C] => (1) C=C1C(=C2CCC3C(C)CCC3(C)C2(C)C)CCC1C + (1) [XeH]	Rf4486c195622436d1012b98c8d3ce9c8cc054f85443a8690a77bb78670d780e5	Xenon_quenching3
pkr0448458		(1) pkc0223527[c0] + (1) CARBON[c0] => (1) pkc0215223[c0] + (1) XENON_1[c0]	(1) CC(C)C1CCC2C[Xe]3C(C)CCC4C(C)CCC2C143 + (1) [C] => (1) CC1=C2CC3CCC(C(C)C)C24C(CC1)C(C)CCC34 + (1) [XeH]	Rf4487e99a99a725f15f406018c02686701701db2d0c4cc176d7f32319ee5bcfc	Xenon_quenching3
pkr0448459		(1) pkc0132238[c0] => (1) pkc0151582[c0]	(1) C=C(C)CCCC1C(C)CCC2(C)C3CCC(C)C2[Xe]13 => (1) C=C(C)CCCC1C(C)CCC2(C)C3C(C)CC[Xe]2C13	Rf4489c839ca4382d63c0446751bfaa64944e066b018dd6ee53a27fe506232231	TheoreticalGroupY_001HydrideShiftV3
pkr0448460		(1) pkc0221612[c0] + (1) CARBON[c0] => (1) pkc0319372[c0] + (1) XENON_1[c0]	(1) CC(C)C12CCC3(C)C4CCC31[Xe](C)CCC2C4(C)C + (1) [C] => (1) C=C1CCC2C(C)(C)C3CCC14C3(C)CCC24C(C)C + (1) [XeH]	Rf448af9530c292069fa68c9fb86305f5cba19ecb5bc40d861dff497b0a569939	Xenon_quenching1
pkr0448461		(1) pkc0155186[c0] => (1) pkc0256738[c0]	(1) CC1CCC2(C)C3CC34CCC(C)(C(C)CC[Xe]12)C4C => (1) CC1CCC2(C)C(C)CC[Xe]2C2CC23CCC1(C)C3C	Rf448b007d307e2150f428b35f5d59a3e53afff92857c2e2a4cd33f75c57bb900	GroupW_001MethylShiftV2
pkr0448462		(1) pkc0187361[c0] + (1) CARBON[c0] => (1) pkc0225992[c0] + (1) XENON_1[c0]	(1) CC(C)C1CC[Xe](C)C12CCC21C2CCC1(C)CC2C + (1) [C] => (1) C=C1CCC(C(C)C)C12CCC21C2CCC1(C)CC2C + (1) [XeH]	Rf448ff399ace0c7b538d4a07305a7763a5645721cb1423c1eaeb026d5355d288	Xenon_quenching1
pkr0448463		(1) pkc0173948[c0] + (1) CARBON[c0] => (1) pkc0241462[c0] + (1) XENON_1[c0]	(1) CC1CC[Xe]2C1CC1(C(C)C)CCC13C(C)CCC23C + (1) [C] => (1) CC1CC=C2C1CC1(C(C)C)CCC13C(C)CCC23C + (1) [XeH]	Rf4491454d685b9d654b13a5ee489f7e55feae5c1ed0352f131fdb932b8f73bd7	Xenon_quenching2
pkr0448464		(1) pkc0237179[c0] => (1) pkc0147736[c0]	(1) CC1C2CC3C(C)(CCC34CC14)C(C)CC[Xe]2C(C)C => (1) CC1C2CC3C(C)(CCC34CC14)C(C)CCC2[Xe](C)C	Rf44921c5af25326d92edf89197a38152dd82c21e8d23b246a6590e6b707a4413	TheoreticalGroupY_001HydrideShiftV3
pkr0448465		(1) pkc0204530[c0] + (1) CARBON[c0] => (1) pkc0309940[c0] + (1) XENON_1[c0]	(1) CC1CC2(C)C3CC4C(C)CCC4(C)C2CC[Xe]3C1C + (1) [C] => (1) CC1CC2(C)C3CC4C(C)CCC4(C)C2CC=C3C1C + (1) [XeH]	Rf4492ba43a695325cdb1e495545656a2ca1466a7e767eaacb622866f75d3c071	Xenon_quenching2
pkr0448466		(1) pkc0077774[c0] => (1) pkc0101956[c0]	(1) CC1CCC2(C)C3(C)CCC(C)[Xe]4CC3CCC1C42C => (1) CC1CCC2(C)[Xe]3C1CCC1CC3(C)C(C)CCC12C	Rf449441b84635ac74469dbbe2e8ca4ae8c997246efb13d7a40a0002dcfe690ab	GroupW_001MethylShiftV2
pkr0448467		(1) pkc0143016[c0] + (1) CARBON[c0] => (1) pkc0243210[c0] + (1) CARBOCATION_SUBSTITUTE_XE[c0]	(1) CC(C)C1=CCC2(C)CC[Xe]C3(C)CCC(C)C23CC1 + (1) [C] => (1) CC(C)C1=CCC2(C)CC=CC3(C)CCC(C)C32CC1 + (1) [Xe:1]	Rf449444c54f9f32384ecf6f16e5899db988b6865551c44b561ec49e9568618f9	Secondary_quench;SecondaryIonToDoubleBond
pkr0448468		(1) pkc0130499[c0] + (1) CARBON[c0] => (1) pkc0128336[c0] + (1) XENON_1[c0]	(1) CC1CCC23CC4(CCC1C2C)C[Xe]3C(C)CCC4C + (1) [C] => (1) CC1=C2CC3(CCC4C(C)CCC2(C3)C4C)C(C)CC1 + (1) [XeH]	Rf449be9960bedda0ef327983d39fef9e2199fc299f370e9e3595c2f9aa851f34	Xenon_quenching3
pkr0448469		(1) pkc0013931[c0] + (1) CARBON[c0] => (1) pkc0041465[c0] + (1) XENON_1[c0]	(1) C=C(C)CCCC1CC2CC[Xe](C)C3CC1CCC2C3 + (1) [C] => (1) C=C(C)CCCC1CC2CCC(=C)C3CC1CCC2C3 + (1) [XeH]	Rf449c7eace3c61f21f15b7ccd75858839bac28d28f151459f55cbdcec2166c68	Xenon_quenching1
pkr0448470		(1) pkc0205421[c0] => (1) pkc0191681[c0]	(1) CC1=CCC2C3CCCC(C)C3(C)CC(C)(C)[Xe]2CC1 => (1) CC1=CCC2C3CCCC(C)C3(C)C[Xe](C)C2(C)CC1	Rf449cebda53846056a94f1f6a0119d0e92913288b228dd70110d6211511d2bbf	GroupW_001MethylShiftV2
pkr0448471		(1) pkc0182079[c0] + (1) CARBON[c0] => (1) pkc0208176[c0] + (1) XENON_1[c0]	(1) CC1CCC2C3C[Xe](C(C)C)C3(C)C3CCC2(C)CC13 + (1) [C] => (1) CC(C)C1=CC2C3CCC(C)C4CC3(C)CCC4C12C + (1) [XeH]	Rf449df0f5d2f14c0798ad5e4d880f99f5866afff069c445d6eaae5a50f8c584c	Xenon_quenching2
pkr0448472		(1) pkc0045371[c0] => (1) pkc0029856[c0]	(1) CC1CCC(C)(C)C2C1C1CC(C)[Xe]3C(C1)C(C)CC23 => (1) CC1CCC(C)(C)C2C3CC(C)[Xe]4CC(CC(C)C34)C12	Rf449f7a66145827e656f19d76c4ac6ee51a6c3f6b05d90ab1e01f525ecb603ad	TheoreticalGroupY_001HydrideShiftV3
pkr0448473		(1) pkc0055609[c0] + (1) CARBON[c0] => (1) pkc0102741[c0] + (1) XENON_1[c0]	(1) CC1CCCC(C)C2(C1)C1CC(C)C3CC[Xe]2C(C)C31 + (1) [C] => (1) CC1=C2CCC3C(C)CC(C13)C21CC(C)CCCC1C + (1) [XeH]	Rf44a050aafb568a658cefa319c15f377089f2eab608d9db7629e0151f5ed5c2f	Xenon_quenching3
pkr0448474		(1) pkc0055461[c0] + (1) CARBON[c0] => (1) pkc0098978[c0] + (1) XENON_1[c0]	(1) C=CC1(C)CCC23CCC1(C(C)CCC[Xe](C)C2)C3C + (1) [C] => (1) C=CC1(C)CCC23C=C(C)CCCC(C)C1(CC2)C3C + (1) [XeH]	Rf44a0fa7ac2c0a9ffe8b95a92aed7245c56f01e9c0965acd8649ff3e899c8ff8	Xenon_quenching2
pkr0448475		(1) pkc0022539[c0] + (1) CARBON[c0] => (1) pkc0050510[c0] + (1) XENON_1[c0]	(1) CC1CCC23C(C)CCC2C2(C)CCC2C(C)(C)C[Xe]13 + (1) [C] => (1) CC1=C2CC(C)(C)C3CCC3(C)C3CCC(C)C23CC1 + (1) [XeH]	Rf44a339b40640cff1638b1e4346326bd597d8fd89ca72a3e8ea93490dffd665a	Xenon_quenching3
pkr0448476		(1) pkc0089210[c0] => (1) pkc0174730[c0]	(1) CC1CCC2(C(C)C)[Xe]3C1CCC2(C)C1CCC(C)C13 => (1) CC1CCC2C1C1[Xe]3CCC2(C)C1(C(C)C)CCC3C	Rf44a3bd6a26670fd1c7ecf8161284daaa97b0007f0ed0f54e0f9941a948f9814	TheoreticalGroupY_001HydrideShiftV3
pkr0448477		(1) pkc0076000[c0] + (1) CARBON[c0] => (1) pkc0095695[c0] + (1) XENON_1[c0]	(1) CC1CCC(C)(C)C2C1CC1C(C)C3CC1C(C)[Xe]2C3 + (1) [C] => (1) CC1=C2CC3CC1C(CC1C(C)CCC(C)(C)C21)C3C + (1) [XeH]	Rf44a852d7e743817257827c4ebd55c46c4d215b70dcf179ee221f1e892c22b72	Xenon_quenching3
pkr0448478		(1) pkc0195813[c0] => (1) pkc0243889[c0]	(1) CC1CCC2(C)C(C3CC4CCC(C)[Xe]2CC4C3)C1C => (1) CC1CC[Xe]2C(C3CC4CCC(C)C2(C)CC4C3)C1C	Rf44a9aaa67e6df8d9cc0537638a9b7832e5dfd63babb8c3d32317d1311fc6685	GroupW_001MethylShiftV2
pkr0448479		(1) pkc0155227[c0] + (1) CARBON[c0] => (1) pkc0140926[c0] + (1) XENON_1[c0]	(1) CC1CCC2CCC3CC4C1(CCC4(C)C3(C)C)[Xe]2C + (1) [C] => (1) CC1=C2CCC(C)C13CCC1(C)C3CC(CC2)C1(C)C + (1) [XeH]	Rf44aae7ab228a88bcd153b40ae7e8a760b248b136ace001b1c1aef25a9924a2f	Xenon_quenching3
pkr0448480		(1) pkc0043674[c0] + (1) CARBON[c0] => (1) pkc0114556[c0] + (1) XENON_1[c0]	(1) CC1C2CC2[Xe](C)CCC(C)C23CCC2(C(C)C)C1C3 + (1) [C] => (1) C=C1CCC(C)C23CCC2(C(C)C)C(C3)C(C)C2CC12 + (1) [XeH]	Rf44abac863ab070091502b19221301ef7c95cf510092165d772249188c40b152	Xenon_quenching1
pkr0448481		(1) pkc0094452[c0] + (1) CARBON[c0] => (1) pkc0163335[c0] + (1) XENON_1[c0]	(1) C=CC(C)C1CC2(C)C(C)CCC3C2CC[Xe]1C3(C)C + (1) [C] => (1) C=CC(C)C1=C2CCC3C(CCC(C)C3(C)C1)C2(C)C + (1) [XeH]	Rf44ac3fb71bf194676fc89528bb0211f5d06e1fd64c558de5a174a243475b035	Xenon_quenching3
pkr0448482		(1) pkc0070478[c0] + (1) CARBON[c0] => (1) pkc0112554[c0] + (1) XENON_1[c0]	(1) C=CC(C)C1CC1C1(C)CCC(C)[Xe]2CCCC(C)C21 + (1) [C] => (1) C=CC(C)C1CC1C1(C)CCC(C)C2=CCCC(C)C21 + (1) [XeH]	Rf44b04172e5c4d068ea17cda342488ff5955ecf4b02347663ef8643ff78386e7	Xenon_quenching2
pkr0448483		(1) pkc0129886[c0] + (1) CARBON[c0] => (1) pkc0146315[c0] + (1) XENON_1[c0]	(1) CC(C)C12CCC(C3CC1(C)C1CC[Xe](C)C3C1)C2C + (1) [C] => (1) CC1=C2CC(CC1)C1(C)CC2C2CCC1(C(C)C)C2C + (1) [XeH]	Rf44b52a7fefec093a83ee3afe6e815cdc6ed069956dc6933e9af8b4d860c7cd1	Xenon_quenching3
pkr0448484		(1) pkc0176414[c0] + (1) CARBON[c0] => (1) pkc0238426[c0] + (1) XENON_1[c0]	(1) CC1CCC2(C(C)C)C3C2C12CCC(CCC[Xe]3C)C2 + (1) [C] => (1) C=C1CCCC2CCC3(C2)C(C)CCC2(C(C)C)C1C32 + (1) [XeH]	Rf44b53e9e2eb1cae5c6e49d24229621c49a788032fbbd9d6882b9377c13ed16e	Xenon_quenching1
pkr0448485		(1) pkc0244563[c0] => (1) pkc0274610[c0]	(1) CC1C2C[Xe]3CCC4(C)C(C)CC2C4CCC1C3(C)C => (1) CC1C2CC3(C)CCC4(C)C(C)CC2C4CCC1[Xe]3C	Rf44ba558adf59f142dcff54733d2390bd1d7295fa4c39ad11fe50b26ef942137	GroupW_001MethylShiftV2
pkr0448486		(1) pkc0174945[c0] + (1) CARBON[c0] => (1) pkc0184507[c0] + (1) XENON_1[c0]	(1) CC1=CCC2CCC3C(CC1)C(C)CCC2(C)C[Xe]3C + (1) [C] => (1) CC1=CCC2CCC3=C(C)CC2(C)CCC(C)C3CC1 + (1) [XeH]	Rf44bc672689d4371843d3559a32a9f75de72aec8e8dcd47eb6d51f36ed2a047c	Xenon_quenching3
pkr0448487		(1) pkc0095595[c0] + (1) CARBON[c0] => (1) pkc0182819[c0] + (1) XENON_1[c0]	(1) CC1CCC2CC1[Xe]1CCC(C)(CC1C)C1CCC2C1 + (1) [C] => (1) CC1CC2(C)CC=C1C1CC(CCC1C)C1CCC2C1 + (1) [XeH]	Rf44c3e662a5d7b64361f7aed252f8e56b4fd236eaf2bc42b1b3bbf1bf32fecc7	Xenon_quenching2
pkr0448488		(1) pkc0077046[c0] + (1) CARBON[c0] => (1) pkc0129755[c0] + (1) XENON_1[c0]	(1) C=CC1(C)CCC2(C)C(C3C(C)CC[Xe]3C(C)C)CC12 + (1) [C] => (1) C=CC1(C)CCC2(C)C(C3C(C(C)C)=CCC3C)CC12 + (1) [XeH]	Rf44c440347ba27f55d55f9256700643f4d4e84c3919eb600689b70efe2662723	Xenon_quenching2
pkr0448489		(1) pkc0041218[c0] => (1) pkc0009884[c0]	(1) CC(C)=CCCC1(C)C2CCC1(C)C1CCC(C)[Xe]1C2 => (1) CC(C)=CCCC1(C)C2CCC1(C)C1CC[Xe](C)C1C2	Rf44c59708ec969f1ae2a6774db19a7a576549cdfa2278add788783527aa54b30	TheoreticalGroupY_001HydrideShiftV3
pkr0448490		(1) pkc0161865[c0] + (1) CARBON[c0] => (1) pkc0171744[c0] + (1) XENON_1[c0]	(1) CC1CCC(C)C(C)(C)C2C3CCC(C)C4(C3)C2C[Xe]14 + (1) [C] => (1) CC1=C2CC3C(C4CCC(C)C23C4)C(C)(C)C(C)CC1 + (1) [XeH]	Rf44c69f1c196c715ff09495806fb79ace838540a5290e32daa060f79eefb8c4a	Xenon_quenching3
pkr0448491		(1) pkc0198545[c0] => (1) pkc0283947[c0]	(1) CC1=CC2C(CC1)C(C)CCC2C1(C)CCC1[Xe](C)C => (1) CC1CCC2C3C1CC[Xe](C)C3C1(C(C)C)CCC21C	Rf44c7ef12ac9724560d472ff728d5bcd70ea0593c01b193c96c6ea07cc8910c9	TheoreticalGroupJ_0001;TheoreticalGroupL_0004
pkr0448492		(1) pkc0162239[c0] + (1) CARBON[c0] => (1) pkc0242265[c0] + (1) XENON_1[c0]	(1) CC(C)C1CC[Xe](C)C2CCC3CC1C21C(C)CCC31 + (1) [C] => (1) C=C1CCC(C(C)C)C2CC3CCC1C21C(C)CCC31 + (1) [XeH]	Rf44c9057fdb061a3b2a546a7dfdf14b692445f15909247920890b1222549ef21	Xenon_quenching1
pkr0448493		(1) pkc0198976[c0] + (1) CARBON[c0] => (1) pkc0322408[c0] + (1) XENON_1[c0]	(1) CC1CCC2C=C[Xe](C)CCC1(C)C1(C)C(C)CCC21 + (1) [C] => (1) CC1=CCC2(C)C(C)CCC(C=C1)C1CCC(C)C12C + (1) [XeH]	Rf44c933b984de36924559ae1c138f7eebea02d5c59e107bc69578e3f9892a8c1	Xenon_quenching2
pkr0448494		(1) pkc0115415[c0] + (1) CARBON[c0] => (1) pkc0134925[c0] + (1) XENON_1[c0]	(1) CC1CC[Xe]2C3CC1C2(C)C1(C)CC(CCC1C)C3C + (1) [C] => (1) CC1CCC2=C3CC1C2(C)C1(C)CC(CCC1C)C3C + (1) [XeH]	Rf44cf288246c36d62cff4907f1773e53248d602133272032af90ee88fb0f6273	Xenon_quenching3
pkr0448495		(1) pkc0092196[c0] + (1) CARBON[c0] => (1) pkc0168161[c0] + (1) XENON_1[c0]	(1) C=CC(C)C1CC2C(C)CCC3[Xe](C)C2CC13C(C)C + (1) [C] => (1) C=CC(C)C1CC2C(C)CCC3=C(C)C2CC31C(C)C + (1) [XeH]	Rf44d1624c0cdf9df3114f74d6f1768dec70b94fbda8d4948419d44f360dfe820	Xenon_quenching3
pkr0448496		(1) pkc0186788[c0] + (1) CARBON[c0] => (1) pkc0143472[c0] + (1) XENON_1[c0]	(1) CC1CCC2C3CCC4(C)C(C)CCC24[Xe]1CC3(C)C + (1) [C] => (1) CC1=C2CC(C)(C)C3CCC4(C)C(C)CCC24C3CC1 + (1) [XeH]	Rf44d26e77141d6d5181406d0e81f6e00f36426ec842a10d7f52b1b2fc12a5cb0	Xenon_quenching3
pkr0448497		(1) pkc0109222[c0] + (1) CARBON[c0] => (1) pkc0174581[c0] + (1) XENON_1[c0]	(1) CC1CC2CC1C1C(C)CCC(C2C)C2CC1C[Xe]2C + (1) [C] => (1) C=C1CC2CC1C1CCC(C)C2C2CC(CC2C)C1C + (1) [XeH]	Rf44d330b2fad002c45e54c862a4af5a1831f2c62ce95ad1c4a75f02cd7d6e050	Xenon_quenching1
pkr0448498		(1) pkc0257536[c0] + (1) CARBON[c0] => (1) pkc0323121[c0] + (1) XENON_1[c0]	(1) CC(C)=CCCC1(C)CCC2C[Xe](C)C3CCC23C1C + (1) [C] => (1) C=C1CC2CCC(C)(CCC=C(C)C)C(C)C23CCC13 + (1) [XeH]	Rf44d3c37fbe5199b1a34c11973025a190bc7b7c8ab06adbfa48eb7d57e41a3db	Xenon_quenching1
pkr0448499		(1) pkc0251766[c0] + (1) CARBON[c0] => (1) pkc0230190[c0] + (1) XENON_1[c0]	(1) CC(C)C1CCC(C)C12CC1[Xe]3C(C)C1(C)CCC32C + (1) [C] => (1) CC1=C2C3CC4(C(C)CCC4C(C)C)C2(C)CCC13C + (1) [XeH]	Rf44d4aee2a968d55070c64ec6e98e09f9f8a8e90cce6b4cc1353b78370b697ec	Xenon_quenching3
pkr0448500		(1) pkc0112484[c0] + (1) CARBON[c0] => (1) pkc0136288[c0] + (1) XENON_1[c0]	(1) CC1C2CC3CCC4CC3C4(C)CCC1C([Xe](C)C)C2 + (1) [C] => (1) C=C(C)C1CC2CC3CCC4CC3C4(C)CCC1C2C + (1) [XeH]	Rf44d5d4cef37c2aa013bb08d5b5f190fd541592215ec6fb110cf99b6cca1fef0	Xenon_quenching1
pkr0448501		(1) pkc0138380[c0] => (1) pkc0089249[c0]	(1) C[Xe]1C2(C)CCC3(C)C4CCC4(C)CCCC1(C)C3C2 => (1) CC12CCCC3(C)C4C[Xe](CCC4(C)C1CC2)C3(C)C	Rf44d9551683c738d2812efddfebfd04677ea9fa1be6342fdd37c2029d2a8a6eb	GroupW_001MethylShiftV2
pkr0448502		(1) pkc0121923[c0] + (1) CARBON[c0] => (1) pkc0180312[c0] + (1) XENON_1[c0]	(1) CC1CCC2([Xe](C)C)CC3C2(C)CCCC2(C)CCC132 + (1) [C] => (1) C=C(C)C12CCC(C)C34CCC3(C)CCCC1(C)C4C2 + (1) [XeH]	Rf44dc623f120ae5ebf0e1d595aaaafbd228f06aa11a088008c1647d5fa45035e	Xenon_quenching1
pkr0448503		(1) pkc0224756[c0] => (1) pkc0275285[c0]	(1) CC1CCCC(C)C23C1C1C2C3C(C)CC[Xe]1C(C)C => (1) CC(C)C1CCC(C)C2C3[Xe]1C1C(C)CCCC(C)C213	Rf44dd197c4b43995dae778ea36373be2e743ea56e648d758f911c1fcbdbe61fd	TheoreticalGroupY_001HydrideShiftV3
pkr0448504		(1) pkc0060619[c0] => (1) pkc0110239[c0]	(1) CC1CCC2CCC3CC2CC3CC[Xe]2C(C)CCC12 => (1) CC1CCC2CCC3CC2CC3CCC2C1CC[Xe]2C	Rf44de1a55b675ac016010f75d82793891ca72831a7209d12796c54b1951a180b	TheoreticalGroupY_001HydrideShiftV3
pkr0448505		(1) pkc0264129[c0] => (1) pkc0294269[c0]	(1) CC1CCC2(C)C3[Xe]4CC(CCC3(C)CCC14)C2(C)C => (1) CC1CCC2(C)[Xe]3C4CC(CCC3(C)CCC14)C2(C)C	Rf44de3f4fc14c4a82e4d2b48d7b89823cced64618601d6e90f0c72f9bbe105ae	TheoreticalGroupY_001HydrideShiftV3
pkr0448506		(1) pkc0179073[c0] => (1) pkc0115096[c0]	(1) CC1CCC(C)C(C)C1=CCC1(C)C2CC[Xe]1CC2C => (1) CC1CCC(C)C(C)C1=CC[Xe]1C2CCC1(C)CC2C	Rf44df0a6707d9b675fa2ecba3add48dbabd8524064f86e3d737936ee0c7e7e92	GroupW_001MethylShiftV2
pkr0448507		(1) pkc0113063[c0] => (1) pkc0180203[c0]	(1) C=CC(C)C1CCC(C)C2C3C(C)CCC1(C)[Xe](C)C23 => (1) C=CC(C)C1CCC(C)C2C3C(C)CCC1(C)C(C)[Xe]23	Rf44e00b2322c29fbf54fae0d91ade9a937545b9b2e4dce7a5ff7ba459a333fa5	TheoreticalGroupY_001HydrideShiftV3
pkr0448508		(1) pkc0203980[c0] => (1) pkc0135617[c0]	(1) CC(C)C1CCC2(C)C1CC1C3CCC2(C)C1C[Xe]3C => (1) CC(C)C1CCC2(C)C1CC1C3CC(C)[Xe]1CCC32C	Rf44e103b51446c79a0b909c5ea0f9b018125159e9c13e0bef2b8344ff18d2a1f	TheoreticalGroupY_001HydrideShiftV3
pkr0448509		(1) pkc0244682[c0] + (1) CARBON[c0] => (1) pkc0255750[c0] + (1) XENON_1[c0]	(1) CC1CCCC(C)C([Xe]2C3CC4C(C)CC2C4C3C)C1 + (1) [C] => (1) CC1CCCC(C)C(C2=C3CC(C)C4CC2C(C)C34)C1 + (1) [XeH]	Rf44e211ce515e70d4a9b126e09a2fdef33ecf90909894e3e09573236c66bcc6d	Xenon_quenching3
pkr0448510		(1) pkc0232355[c0] + (1) SecondaryXenonDonor[c0] + (1) TertiaryXenonAcceptor[c0] => (1) pkc0273763[c0] + (1) SecondaryXenonAcceptor[c0] + (1) XENONProtonator[c0]	(1) CC1C=CC2(C)C(C)CC[Xe](C3C(C)CCC13)C2(C)C + (1) C[Xe]C + (1) CC(C)C => (1) CC1CCC2C(C)C3[Xe]C4(C)C(C)CCC3(C12)C4(C)C + (1) C[Xe](C)C + (1) CCC	Rf44e7142beabe167d3fe9f249b9d2d56b631efe91eb0fe57b65999edf2f30b59	pimaraneIonToBeyereneSimplerv4
pkr0448511		(1) pkc0103267[c0] + (1) CARBON[c0] => (1) pkc0189682[c0] + (1) XENON_1[c0]	(1) CC1CCC2(C(C)C)CC3C4CCC3C2(C)CC[Xe]1C4 + (1) [C] => (1) CC1CCC2(C(C)C)CC3C4CCC3C2(C)CC=C1C4 + (1) [XeH]	Rf44e8c0b88d509b322f3341b84b938531938eba0761d6a75f56748ae47451d82	Xenon_quenching2
pkr0448512		(1) pkc0153761[c0] + (1) CARBON[c0] => (1) pkc0268424[c0] + (1) XENON_1[c0]	(1) CC1CCCC(C)C2(C)C1CCC21C[Xe](C)C2CCC21 + (1) [C] => (1) CC1=CC2(CCC3C(C)CCCC(C)C32C)C2CCC12 + (1) [XeH]	Rf44eae28d791fb63be2e130ba155a0b31d920bec683539e6bb8df957cfff47b1	Xenon_quenching2
pkr0448513		(1) pkc0057959[c0] => (1) pkc0103943[c0]	(1) CC(C)[Xe]1CCC2CC3CC2CCC1(C)C1CCC31C => (1) CC(C)C1(C)CCC2CC3CC2CC[Xe]1C1CCC31C	Rf44ebd643ce2110f51f5eee64224c81144453aa72af99555e3ce2ec649c12b53	GroupW_001MethylShiftV2
pkr0448514		(1) pkc0009172[c0] => (1) pkc0001941[c0]	(1) CC1C2CCC(C)(C)C1CCC1=C2CCC([Xe](C)C)C1 => (1) CC1C2CCC(C)(C)C1CCC1=C2CC[Xe](C(C)C)C1	Rf44f00b08f044eb7ef5e3ca7fe46dd0ce8a5d5478ad34631b13387a551c26b17	TheoreticalGroupY_001HydrideShiftV3
pkr0448515		(1) pkc0190232[c0] + (1) CARBON[c0] => (1) pkc0202995[c0] + (1) XENON_1[c0]	(1) CC1C2C(C)(C)CCC13CCC2(C)C1CC[Xe](C)C3C1 + (1) [C] => (1) CC1=CCC2CC1C13CCC(C)(C)C(C1C)C2(C)CC3 + (1) [XeH]	Rf44f20d70c50552e207ee3f3e422212ea74fa145b5584ec7d399054863b0c84a	Xenon_quenching2
pkr0448516		(1) pkc0008673[c0] => (1) pkc0026735[c0]	(1) C=CC1(C)CC[Xe](C)C1CCC1=C(C)C(C)CCC1C => (1) C=CC1(C)CCC2(C)C1CC[Xe]1C(C)CCC(C)C12C	Rf44f3a3a47b8f9d6b3e82ad64afb6b8e5e45cbd3a21cc50c02abfca4403610e4	TheoreticalGroupA_v3
pkr0448517		(1) pkc0120454[c0] + (1) CARBON[c0] => (1) pkc0145975[c0] + (1) XENON_1[c0]	(1) CC1CCC(C)C2(C)CC3C4CC1C2(CC[Xe]4C)C3C + (1) [C] => (1) CC1=CCC23C(C)C4CC2(C)C(C)CCC(C)C3CC14 + (1) [XeH]	Rf44f9ba7ebc396f39afa5335d09ff88717e529d9aea0c951929f03262e9185b4	Xenon_quenching2
pkr0448518		(1) pkc0069539[c0] => (1) pkc0132516[c0]	(1) C=CC1(C)CC2C(C)C1C[Xe]2C1C(C)CCC1C(C)C => (1) C=CC1(C)C[Xe]2C(C)C1CC2C1C(C)CCC1C(C)C	Rf44fde5f179ba1dd3e42be6983d98cea099028e2132a894aa636932c227032cd	TheoreticalGroupY_001HydrideShiftV3
pkr0448519		(1) pkc0045665[c0] => (1) pkc0067487[c0]	(1) CC1=CCC2(C)C(C)CC3C(C)C2CCC(C)[Xe]3CC1 => (1) CC1C2CCC(C)C34CC[Xe](C)C3CC2(C)C(C)CC14	Rf44fe5dbf23942e60fd878aabe560ec89f9db6a770902d3de0e5e10c52a3a56f	TheoreticalGroup_A_RangeModifiedClose;TheoreticalGroupG_0001
pkr0448520		(1) pkc0130430[c0] + (1) SecondaryXenonDonor[c0] + (1) TertiaryXenonAcceptor[c0] => (1) pkc0189985[c0] + (1) SecondaryXenonAcceptor[c0] + (1) XENONProtonator[c0]	(1) CC(C)C1CC2C(C)CCC[Xe](C)C3CCC4(C)C2C134 + (1) C[Xe]C + (1) CC(C)C => (1) CC(C)C1CC2C(C)CCCC3(C)[Xe]CCC4(C)C2C134 + (1) C[Xe](C)C + (1) CCC	Rf44ff6fccf94802b338e83d6a46fe4b4917e387bbb8fdf8aceb1e30a6d75272f	CyathaneExpansionLike2v2
pkr0448521		(1) pkc0197874[c0] => (1) pkc0106089[c0]	(1) CC1CCC2(C)[Xe]3CC4C(C)C(CCC1C2(C)C)CC43 => (1) CC1CC[Xe]2C(C)(C)C1CCC1CC3C(CC32C)C1C	Rf44ffe39af172e140aead4c42ca042842c039d9871a2f0d331583d66bfcbabda	GroupW_001MethylShiftV2
pkr0448522		(1) pkc0163396[c0] => (1) pkc0097192[c0]	(1) CC1CC2CC1[Xe]1CCC(C)C3(C)CC(CCC1C)C23 => (1) CC1CC2CC1C1CCC(C)C3(C)CC(CC[Xe]1C)C23	Rf4501525215374b8c7e752d041ae6c43e8b6496e8f4de61a05b137debc89fdfb	TheoreticalGroupY_001HydrideShiftV3
pkr0448523		(1) pkc0120786[c0] => (1) pkc0186171[c0]	(1) CC1CC2C(C)C(C1C)C1CC3CC2[Xe](C)CCC31C => (1) CC1CC2C(C)C(C1C)C1CC3C[Xe]2C(C)CCC31C	Rf450411197f3789df166c192ef8908e37f161b51c1cd4f37764078fe97096d01	TheoreticalGroupY_001HydrideShiftV3
pkr0448524		(1) pkc0092808[c0] => (1) pkc0151627[c0]	(1) CC(C)=CCC1C2C(C)CCC(C)C23CCC(C)[Xe]1C3 => (1) CC(C)=CC[Xe]1C2CC3(CCC2C)C(C)CCC(C)C13	Rf45066b59f8bf1f36d3efd45dbe607f045966e6fcc178fa643f5f77b4a7f8413	TheoreticalGroupY_001HydrideShiftV3
pkr0448525		(1) pkc0056978[c0] + (1) CARBON[c0] => (1) pkc0123392[c0] + (1) XENON_1[c0]	(1) CC1CC2CC[Xe](C)C3CC2CCC2(C)C(CCC12)C3 + (1) [C] => (1) CC1=CCC2CC(C)C3CCC4CC1CC2CCC43C + (1) [XeH]	Rf450689dd330063ce0844df4df7967a80a1210a6677ffa3ca3216c835342d973	Xenon_quenching2
pkr0448526		(1) pkc0263459[c0] + (1) CARBON[c0] => (1) pkc0339306[c0] + (1) XENON_1[c0]	(1) CC1CCC2(C)C3CCC(CC13C)C21CCC1[Xe](C)C + (1) [C] => (1) C=C(C)C1CCC12C1CCC3C(C)(C1)C(C)CCC32C + (1) [XeH]	Rf4507994771282702ea157fbb9307b03e1d655cb775e78018ed36c5efdf49142	Xenon_quenching1
pkr0448527		(1) pkc0075807[c0] + (1) CARBON[c0] => (1) pkc0118039[c0] + (1) XENON_1[c0]	(1) CC(C)=CCC1C(C)C2CC[Xe]3CCC(C)C1(C2)C3C + (1) [C] => (1) CC(C)=CCC1C(C)C2CC=C3CCC(C)C1(C2)C3C + (1) [XeH]	Rf45080a39478ae09e10c71b71a5d604f580fd700fe1b307deb728ee8e23dec4c	Xenon_quenching2
pkr0448528		(1) pkc0253942[c0] => (1) pkc0169838[c0]	(1) CC1=C2CC(C(C)C)[Xe]1CC2C1CC(C)CCCC1C => (1) CC1=C2C[Xe](C(C)C)C1CC2C1CC(C)CCCC1C	Rf4509c0de5ec77fa3c1e7f3456c52a34abe4393cdbc5e20497b00cec6d2d0c5d	TheoreticalGroupY_001HydrideShiftV3
pkr0448529		(1) pkc0139153[c0] => (1) pkc0220322[c0]	(1) CC(C)C1=CC2[Xe](C)CCC3C(C)CCCC(C)C32C1 => (1) CC1CCCC(C)C23C[Xe](C(C)C)C4CC(CCC12)C43	Rf4511103fcda38409e944317b409d47b21acee5b5c610a7ba38284b272b86616	TheoreticalGroupB_7ring
pkr0448530		(1) pkc0110126[c0] + (1) CARBON[c0] => (1) pkc0091062[c0] + (1) XENON_1[c0]	(1) CC1CCC2C[Xe]3CC(C)C4CC4(C2C)C1CCC3C + (1) [C] => (1) CC1=C2CC(C)C3CC34C(C)C(CCC(C)C4CC1)C2 + (1) [XeH]	Rf4514130431208ac5682050dd2e552a532e685c8a7dab66c53a10e02522c3082	Xenon_quenching3
pkr0448531		(1) pkc0269237[c0] => (1) pkc0211161[c0]	(1) CC1=CCCC2(C)C(CC3C(C)CCC32C)[Xe](C)CC1 => (1) CC1CCC2(C)C1CC13C(C)CC[Xe](C)C1CCC23C	Rf45142bda6733f002946a6358f9603564fd7f1f2bd4017579723243038c6f19b	TheoreticalGroupL_0004
pkr0448532		(1) pkc0228583[c0] + (1) CARBON[c0] => (1) pkc0338273[c0] + (1) XENON_1[c0]	(1) CC1=CCCC2(C)CCCC3[Xe]2CC(C)(CC1)C3(C)C + (1) [C] => (1) CC1=CCCC2(C)CCCC3C2=CC(C)(CC1)C3(C)C + (1) [XeH]	Rf451a81f428cb7c56a339a8db1ad6ae97990deac2816ba736518da4b3e4595bf	Xenon_quenching2
pkr0448533		(1) pkc0136331[c0] + (1) CARBON[c0] => (1) pkc0243061[c0] + (1) XENON_1[c0]	(1) CC(C)C1CCC(C)[Xe]2CCC3CC4CC3CC12C4C + (1) [C] => (1) CC1CCC(C(C)C)C23CC4CC(CC4CC=C12)C3C + (1) [XeH]	Rf451bd5d424ba5610a82dd3fc664f015683bcf8b0206bf5408e3bd7ce2189eb8	Xenon_quenching2
pkr0448534		(1) pkc0046616[c0] + (1) CARBON[c0] => (1) pkc0125148[c0] + (1) XENON_1[c0]	(1) C=CC(C)C1C[Xe]2C(C)CCCC3CCC12C(C)(C)C3 + (1) [C] => (1) C=CC(C)C1C=C2C(C)CCCC3CCC21C(C)(C)C3 + (1) [XeH]	Rf45224476c9e09cecb0163c2996bd3ac9e7c82204ca6655e297d3963a4fab021	Xenon_quenching2
pkr0448535		(1) pkc0088794[c0] + (1) CARBON[c0] => (1) pkc0122177[c0] + (1) XENON_1[c0]	(1) CC1=CCCC(C)[Xe]2CC(C)C3(CC3C(C)CCC1)C2 + (1) [C] => (1) CC1=CCCC(C)=C2CC(C)C3(C2)CC3C(C)CCC1 + (1) [XeH]	Rf45277881a7a942ea65c424d38dba4aa2398fdf2ae1bc15cd7df63c6315d6738	Xenon_quenching3
pkr0448536		(1) pkc0223184[c0] => (1) pkc0144579[c0]	(1) CC1=CCC2CCC(C)(CC1)C1(C)C2CC[Xe]1C(C)C => (1) CC1=CCC2CCC(C)(CC1)C1(C)C2CCC1[Xe](C)C	Rf452b8f01a8ff90875f90f8901837b0fbc873e2a64495e14ca044ae808fc5ed1	TheoreticalGroupY_001HydrideShiftV3
pkr0448537		(1) pkc0135644[c0] => (1) pkc0109847[c0]	(1) CC1CC23CCC1[Xe]1CCC(C)C2(C)CC3CCC1C => (1) CC1CC23CCC1C1CCC(C)C2(C)CC3CC[Xe]1C	Rf452bfb38c9335d5936ed4347864cea820336a9e1325568b43709112a96ea606	TheoreticalGroupY_001HydrideShiftV3
pkr0448538		(1) pkc0202793[c0] + (1) CARBON[c0] => (1) pkc0227452[c0] + (1) XENON_1[c0]	(1) CC1CCC2(C)CC[Xe](C(C)C)C3C(C)C4CC1C2C43 + (1) [C] => (1) CC(C)=C1CCC2(C)CCC(C)C3CC4C(C)C1C4C32 + (1) [XeH]	Rf452c9ce8c978adae7886efb4c955398c352b8d36c344a0823f8dc37035dc8f6	Xenon_quenching3
pkr0448539		(1) pkc0019792[c0] + (1) CARBON[c0] => (1) pkc0060424[c0] + (1) XENON_1[c0]	(1) CC1CC[Xe](C)C2CC3C4CCC(C)C3(C)CCC1C42 + (1) [C] => (1) CC1=C2CC3C4CCC(C)C3(C)CCC(C(C)CC1)C24 + (1) [XeH]	Rf453129da9466a32ace3c2986a86f71c2358c74ff7b59fb5f8b06dce88a82357	Xenon_quenching3
pkr0448540		(1) pkc0144589[c0] => (1) pkc0249300[c0]	(1) CC(C)=C1CCC(C)C2C=C[Xe](C)CCC2C(C)CC1 => (1) CC1CCC2C(C)CC[Xe]3CCC(C)C2C=C1C3(C)C	Rf4531f01efa825df28c0d93230e468b0b0717fdbecd95b838956e8b9ab881dd0	TheoreticalGroupF_2
pkr0448541		(1) pkc0262163[c0] + (1) CARBON[c0] => (1) pkc0312002[c0] + (1) XENON_1[c0]	(1) CC1CCC(C)C2(C)CC1C1C[Xe]3C(CCC32)C1(C)C + (1) [C] => (1) CC1CCC(C)C2(C)CC1C1C=C3C(CCC32)C1(C)C + (1) [XeH]	Rf4533d991c77416334657667905499c3765a6ca586227ec937ff3fedd1ebed32	Xenon_quenching2
pkr0448542		(1) pkc0231749[c0] + (1) CARBON[c0] => (1) pkc0285869[c0] + (1) XENON_1[c0]	(1) CC1CCC[Xe](C)CC23CCC(CC2C)C32CCC12C + (1) [C] => (1) CC1=CCCC(C)C2(C)CCC23C2CCC3(C1)C(C)C2 + (1) [XeH]	Rf4533eeb509a4a99ab5a891e83e300c6eab5086d9345d6c4c68a4956c738cb04	Xenon_quenching2
pkr0448543		(1) pkc0125328[c0] + (1) CARBON[c0] => (1) pkc0152272[c0] + (1) XENON_1[c0]	(1) CC1=CCC[Xe](C)C2CC(C)C3C2CC(C)C3(C)CC1 + (1) [C] => (1) CC1=CCCC(C)=C2CC(C)C3C2CC(C)C3(C)CC1 + (1) [XeH]	Rf4533efc8eac46d35cbd30325b34f9faca481405c64add17ea7816d36e228ddd	Xenon_quenching3
pkr0448544		(1) pkc0148188[c0] => (1) pkc0219854[c0]	(1) CC(C)C1C[Xe]2C(C)C1CC1C(C)C2C2CC(C)C1C2 => (1) CC(C)C1CC2C3C4CC(C)C(C4)C(CC1[Xe]2C)C3C	Rf453525b17e8515426100d2fd125f492ab110f4f8cffaf79705f9d597fbc609b	TheoreticalGroupY_001HydrideShiftV3
pkr0448545		(1) pkc0191557[c0] + (1) CARBON[c0] => (1) pkc0208761[c0] + (1) XENON_1[c0]	(1) CC1CCC2C34CCC(C)C2(C)C3C1CCC[Xe](C)C4 + (1) [C] => (1) CC1=CC23CCC(C)C4(C)C2CCC(C)C(CCC1)C34 + (1) [XeH]	Rf453732ad7ade7894130a32d7e41b80219ed659a7115dcad38d88a0c55b55852	Xenon_quenching2
pkr0448546		(1) pkc0061107[c0] + (1) CARBON[c0] => (1) pkc0106237[c0] + (1) XENON_1[c0]	(1) CC1CCC2CC13CC2CCC1(C)C(CCC[Xe]1C)C3 + (1) [C] => (1) CC1=CCCC2CC34CC(CCC3C)C(CCC12C)C4 + (1) [XeH]	Rf4538d850d9b904701f002e218b128a102fd26449a7681a019b1431fa1a78f8b	Xenon_quenching2
pkr0448547		(1) pkc0116282[c0] => (1) pkc0059569[c0]	(1) CC(C)[Xe]1CCC2(C)C1CCC21C2CCC1(C)C(C)C2 => (1) CC(C)C1CCC2(C)[Xe]1CCC21C2CCC1(C)C(C)C2	Rf453a4ca55a23314561e336f9f6fdbafb65b821d2b8b12c5f2174a0f7caadcaf	TheoreticalGroupY_001HydrideShiftV3
pkr0448548		(1) pkc0144381[c0] + (1) CARBON[c0] => (1) pkc0246953[c0] + (1) XENON_1[c0]	(1) CC1CC2C3C[Xe](C)C4CCC(CCC2C4(C)C)CC13 + (1) [C] => (1) CC1=CC2C3CC4CCC1C(C)(C)C(CC4)C2CC3C + (1) [XeH]	Rf453bc460d0ec8980a7af25d61ea32c07ed66f7dfc271ced314b18a5f95bf601	Xenon_quenching2
pkr0448549		(1) pkc0169682[c0] => (1) pkc0269134[c0]	(1) CC1CC[Xe](C(C)C)C2CC(C)C3CC32C(C)C2CC12 => (1) CC(C)C1CCC(C)C2CC2C(C)C23CC2C(C)C[Xe]13	Rf454077f788e704c7edab1e5baed7711b36c783f122b6d7961a91e6bdbe8f3d3	TheoreticalGroupY_001HydrideShiftV3
pkr0448550		(1) pkc0014001[c0] => (1) pkc0028272[c0]	(1) CC1=CCC2CCC3CC(C)CCC([Xe]3C)C2(C)CC1 => (1) CC1CCC23C(C)C(CCC4CC2[Xe](C)CCC43C)C1	Rf4540be41fbc09cbb1603444499b4b9df8d0ec735f5cfcf801a1f0b324f32aa9	TheoreticalGroupF_2
pkr0448551		(1) pkc0155120[c0] + (1) CARBON[c0] => (1) pkc0224298[c0] + (1) XENON_1[c0]	(1) CC1CCC23CC1C1[Xe](C)CCCC(C)C12CCC3C + (1) [C] => (1) C=C1CCCC(C)C23CCC(C)C24CCC(C)C(C4)C13 + (1) [XeH]	Rf4540d3c074a1fd30087022e2aa820329e6a8e4247cea47f19564392df2bc2a3	Xenon_quenching1
pkr0448552		(1) pkc0005497[c0] => (1) pkc0001552[c0]	(1) C=CC1(C)CCC=C(C)CCC=C(C)CC[Xe]1C(C)C => (1) C=CC1(C)CCC=C(C)CCC=C(C)CCC1[Xe](C)C	Rf454648ed98d16d0f0f1b2775e4e0c1e7ea889fdc64822f7cb8cf37bafad3831	TheoreticalGroupY_001HydrideShiftV3
pkr0448553		(1) pkc0000764[c0] + (1) CARBON[c0] => (1) pkc0003308[c0] + (1) CARBOCATION_SUBSTITUTE_XE[c0]	(1) C=CC1(C)CC[Xe]C1(C)CCC1=CC(C)(C)CCC1C + (1) [C] => (1) C=CC1(C)CC=CC1(C)CCC1=CC(C)(C)CCC1C + (1) [Xe:1]	Rf4548ac75f827e71d6a293205a479914697acbf72156704a5994a556a167bd9d	Secondary_quench;SecondaryIonToDoubleBond
pkr0448554		(1) pkc0024438[c0] + (1) CARBON[c0] => (1) pkc0056507[c0] + (1) XENON_1[c0]	(1) CC1CCC[Xe]2CC3CC(C)C4(CCC2C1)CC4C3C + (1) [C] => (1) CC1CCC=C2CC3CC(C)C4(CCC2C1)CC4C3C + (1) [XeH]	Rf4553c6c320412f06feed6135479a760c9f6aef92b47a1feceb1a078040ef350	Xenon_quenching2
pkr0448555		(1) pkc0261122[c0] + (1) CARBON[c0] => (1) pkc0243823[c0] + (1) XENON_1[c0]	(1) CC(C)[Xe]1CCC2CC13C(C)CCC1(C)C(C)CC3C21 + (1) [C] => (1) CC(C)=C1CCC2CC13C(C)CCC1(C)C(C)CC3C21 + (1) [XeH]	Rf4557e988d5e3647266e5e8e64664f3f9bd6fc1f6b4f41ee8505826300be9e5a	Xenon_quenching3
pkr0448556		(1) pkc0264056[c0] => (1) pkc0328969[c0]	(1) CC1CCC2C(C)C3(C)CC(C4C(C)CCC1C43)[Xe]2C => (1) CC1CC[Xe]2C(C)C3CC(C)(C4C1CCC(C)C34)C2C	Rf45581f16fe1620cf1d50b55ddcde60ed69219be2ce6f81f9fbd887f552ba35d	TheoreticalGroupY_001HydrideShiftV3
