## Supplementary material for "Rule-Based Deconstruction and Reconstruction of Diterpene Libraries: Categorizing Patterns & Unravelling the Structural Landscape": Zip of all data and Metadata: step2_10_gen_Class_I_reactions.tsv (part 121 of 126)

ID	Name	ID equation	SMILES equation	Rxn hash	Reaction rules
pkr0448557		(1) pkc0157615[c0] + (1) CARBON[c0] => (1) pkc0201553[c0] + (1) XENON_1[c0]	(1) CC1CCC(C)C2(C)C3(C)CC[Xe](C)C24CCC(C4)C13 + (1) [C] => (1) CC1=CCC2(C)C3C(C)CCC(C)C2(C)C12CCC3C2 + (1) [XeH]	Rf4559b5bc7d28af619bdc372446db5d04cc4cf187f5b354f8a114ebd169b5d1f	Xenon_quenching2
pkr0448558		(1) pkc0041486[c0] + (1) CARBON[c0] => (1) pkc0057026[c0] + (1) XENON_1[c0]	(1) CC(C)C1CCC2(C)C3CCC4[Xe](C)CCC12CC43C + (1) [C] => (1) CC1=C2CCC3C2(C)CC2(CC1)C(C(C)C)CCC32C + (1) [XeH]	Rf455a8d6a6932a9be5939ae397c5c7a6e6224114d02118160c82382ee2413b5e	Xenon_quenching3
pkr0448559		(1) pkc0222838[c0] + (1) CARBON[c0] => (1) pkc0297233[c0] + (1) XENON_1[c0]	(1) CC1CCC2C3CCC4(C)CCC[Xe](C)CC1(C3)CC24 + (1) [C] => (1) C=C1CCCC2(C)CCC3CC4(C1)CC2C3CCC4C + (1) [XeH]	Rf455bf7fbc31f719eb93ca92e313d3df8068c1b20a49e6a53e368f884ce2c8f8	Xenon_quenching1
pkr0448560		(1) pkc0045547[c0] + (1) CARBON[c0] => (1) pkc0068983[c0] + (1) XENON_1[c0]	(1) CC1CCC2C3(C)CCC4CC2(C(C)CC[Xe]13)C4(C)C + (1) [C] => (1) CC1=C2CCC(C)C34CC(CCC2(C)C3CC1)C4(C)C + (1) [XeH]	Rf455d6f1321347f5fd3686461c0b2232df61bf0fcc4f4c68836c5bf942362463	Xenon_quenching3
pkr0448561		(1) pkc0108282[c0] + (1) CARBON[c0] => (1) pkc0189036[c0] + (1) XENON_1[c0]	(1) CC1CC[Xe]2CC3C(CCC34C(C)CCC14)CC2(C)C + (1) [C] => (1) CC1CC=C2CC3C(CCC34C(C)CCC14)CC2(C)C + (1) [XeH]	Rf455fb2f173229b6d91d187177131ad78cf75625dc819f44b4fa94062555ac5c	Xenon_quenching2
pkr0448562		(1) pkc0010721[c0] => (1) pkc0007756[c0]	(1) C=C(C)CCCC(C)[Xe]1CCC(C)C12CC=C(C)CC2 => (1) CC1=CCC2(CC1)C(C)CCC21C[Xe](C)CCCC1C	Rf4565cb8905f6f78dff3a10b07f0752b37cd1491e678efbbf44f46edaae56958	TheoreticalGroup_A_RangeModifiedFar
pkr0448563		(1) pkc0215128[c0] + (1) CARBON[c0] => (1) pkc0275664[c0] + (1) XENON_1[c0]	(1) C=C(C)CCC1=C2CCC(C(C)C)C1[Xe](C)CCC2C + (1) [C] => (1) C=C(C)CCC1=C2CCC(C(C)C)C1C(=C)CCC2C + (1) [XeH]	Rf456836241bd6ee1dbe3803d03db4fd7fd26074dfd93d1065e805ca1396b4fe2	Xenon_quenching1
pkr0448564		(1) pkc0057387[c0] => (1) pkc0026091[c0]	(1) CC1CCC2C3CCC4(C)C(CC3CC[Xe]14)CC2(C)C => (1) C[Xe]1CCC2C3CCC4(C)C(CC3CCC14)CC2(C)C	Rf4577ffd42b9023c2fd7769300a620c7a445c4ebeb121d7fc7c3f6d791a84ffe	TheoreticalGroupY_001HydrideShiftV3
pkr0448565		(1) pkc0186427[c0] + (1) CARBON[c0] => (1) pkc0257843[c0] + (1) XENON_1[c0]	(1) CC1CCCC(C)C([Xe]2CC3C4CCC(C)C3(C)C42)C1 + (1) [C] => (1) CC1CCCC(C)C(C2=C3C4CCC(C)C3(C)C4C2)C1 + (1) [XeH]	Rf45781360041a215190502761729438c7dba4118164d9151dee0c6ded79ad680	Xenon_quenching3
pkr0448566		(1) pkc0261977[c0] + (1) CARBON[c0] => (1) pkc0266206[c0] + (1) XENON_1[c0]	(1) CC(C)C1CCC2C[Xe]3CC4(CC1C3C)C(C)CCC24 + (1) [C] => (1) CC1=C2CC3CCC(C(C)C)C1CC1(C2)C(C)CCC31 + (1) [XeH]	Rf4579fa31302884583816cb4e4f3d553553424face2308dbaf7151c7ecd8bcc9	Xenon_quenching3
pkr0448567		(1) pkc0164125[c0] => (1) pkc0086694[c0]	(1) CC(C)C1CCC(C)C2CCC3[Xe](C)CCC3(C)C=C12 => (1) CC(C)C1CCC(C)C2CC[Xe]3C(C)CCC3(C)C=C12	Rf457b75e5c10432bac93e9125367e771c7ccb39f94c7374c187bf4abb53dfcfb	TheoreticalGroupY_001HydrideShiftV3
pkr0448568		(1) pkc0037584[c0] + (1) CARBON[c0] => (1) pkc0042333[c0] + (1) XENON_1[c0]	(1) CC1CC[Xe]2C(C)C(CCC3(C)C4CCC2(C)C3C4)C1 + (1) [C] => (1) CC1CC=C2C(C)C(CCC3(C)C4CCC2(C)C3C4)C1 + (1) [XeH]	Rf4580660ab6d31603f9981ae3d118b327ded8338780cb1edfe8e8ef28c73c4d8	Xenon_quenching2
pkr0448569		(1) pkc0147996[c0] + (1) CARBON[c0] => (1) pkc0157149[c0] + (1) XENON_1[c0]	(1) CC1CC(C2C[Xe]3C(C)CCC3C2(C)C)C2(C)CCC12 + (1) [C] => (1) CC1CCC2=C1CC(C1CC(C)C3CCC31C)C2(C)C + (1) [XeH]	Rf4581963a5cebd206bb1283cfd588087622de46fcfbefd40aa49da74650fb63c	Xenon_quenching3
pkr0448570		(1) pkc0173441[c0] + (1) CARBON[c0] => (1) pkc0243356[c0] + (1) XENON_1[c0]	(1) C=C1C(C)CCC2(C)C3CCC1[Xe]2CCC3(C)C(C)C + (1) [C] => (1) C=C1C(C)CCC2(C)C3=CCC(C)(C(C)C)C2CCC13 + (1) [XeH]	Rf4581a33f8a1ac4a2650d610e0ba6e8cb7689ad435b04e099d8f6666b6fd74a2	Xenon_quenching2
pkr0448571		(1) pkc0003096[c0] => (1) pkc0000736[c0]	(1) C=C1CC2CCC3C(CCC3C(C)C)C[Xe]2CCC1C => (1) C=C1C[Xe]2CCC3C(CCC3C(C)C)CC2CCC1C	Rf45825416158a8231040460acf7a4f1eb19fa6e6a0e53d650ec0ce7fb8efc370	TheoreticalGroupY_001HydrideShiftV3
pkr0448572		(1) pkc0050081[c0] => (1) pkc0111435[c0]	(1) CC(C)C12CC[Xe](C)C3CCC4(C)CCC(C)C1(C2)C34 => (1) CC1CCC2(C(C)C)CC23C(C)CCC2(C)CC[Xe]1C23	Rf4586d41e1120e9639c9ecc5b4fb8c07e4253dc5c24023160f215e4f95279699	TheoreticalGroupY_001HydrideShiftV3
pkr0448573		(1) pkc0251873[c0] + (1) CARBON[c0] => (1) pkc0223012[c0] + (1) XENON_1[c0]	(1) CC1CC[Xe]2C(C)CCC3C1CC1(C(C)C)CCC3C21 + (1) [C] => (1) CC1=C2CCC(C)C3CC4(C(C)C)CCC(C3CC1)C24 + (1) [XeH]	Rf458a280edc1926c1a5186e1f0205890a1c22882a1d7eb5d85bf5240bb7ccb50	Xenon_quenching3
pkr0448574		(1) pkc0247100[c0] + (1) XENON_1[c0] => (1) pkc0190903[c0] + (1) CARBOCATION_SUBSTITUTE_XE[c0]	(1) CC12CC[Xe]C(C)(C)C13CCC1CCCC3(C)C(C1)C2 + (1) [XeH] => (1) CC1CCC2(C)CC3CC4CCCC3(C)C2(CC4)[Xe]1C + (1) [Xe:1]	Rf458fd45cb15dc6d0dce9ad49399301d7f958602c7a5f743a3b44a9cd1620102	GenericSecondaryIonMethylShift_DM
pkr0448575		(1) pkc0136942[c0] + (1) CARBON[c0] => (1) pkc0238475[c0] + (1) XENON_1[c0]	(1) CC1CCC2[Xe](C)CCC2(C)C2CCC(C)C23CC13C + (1) [C] => (1) CC1=CCC2(C)C1CCC(C)C1(C)CC13C(C)CCC23 + (1) [XeH]	Rf45934166a6eb22f86b8ea2075db55c57fac78459b30e4fbbefad7479b85a418	Xenon_quenching2
pkr0448576		(1) pkc0048396[c0] => (1) pkc0021215[c0]	(1) CC(C)C1C2CCC34CC3(C(C)CCC4C)[Xe]1CC2C => (1) CC1CC2[Xe](C(C)C)C1CCC13CC21C(C)CCC3C	Rf4595ee1ad809623ca1ab7b889d616c2d120c16ba471d769aa44b2a7539ef9b5	TheoreticalGroupY_001HydrideShiftV3
pkr0448577		(1) pkc0090391[c0] + (1) CARBON[c0] => (1) pkc0197764[c0] + (1) XENON_1[c0]	(1) CC1CCC2C(C)C3CC4[Xe](C)CCC4(CC12)C3(C)C + (1) [C] => (1) CC1=C2CC3C(C)C4CCC(C)C4CC2(CC1)C3(C)C + (1) [XeH]	Rf459a723e581b5663393f94124b06f326db9b11a0697b04135c27ef5e677f773	Xenon_quenching3
pkr0448578		(1) pkc0210732[c0] => (1) pkc0165015[c0]	(1) CC(C)=C1CCC2CCCC(C)C3(C)CCC3[Xe](C1)C2 => (1) CC(C)=C1CCC2CCCC(C)C3(C)CC[Xe]3C(C1)C2	Rf459cb0e6aa9cac71b000a2fecf8ee95d8a22c6f617e43ed1e01c91e13af6a8f	TheoreticalGroupY_001HydrideShiftV3
pkr0448579		(1) pkc0060450[c0] + (1) CARBON[c0] => (1) pkc0092727[c0] + (1) XENON_1[c0]	(1) C=CC1(C)CCC2C(CC[Xe]3C(C)CC2C3C(C)C)C1 + (1) [C] => (1) C=CC1(C)CCC2C(CC=C3C(C)CC2C3C(C)C)C1 + (1) [XeH]	Rf45a01c22dd398d001a8ad4482bcc99f5b04855038995da063234cfd71395d24	Xenon_quenching2
pkr0448580		(1) pkc0157758[c0] + (1) CARBON[c0] => (1) pkc0168769[c0] + (1) XENON_1[c0]	(1) C=C(C)CCCC12C3CCC(C)C1(C)CCC2[Xe](C)C3 + (1) [C] => (1) C=C(C)CCCC12C3=C(C)CC1CCC(C)C2(C)CC3 + (1) [XeH]	Rf45a059d1ae22ae50b07b429deff6084816f90e970d4d0afb853892d3f72c2be	Xenon_quenching3
pkr0448581		(1) pkc0015070[c0] + (1) CARBON[c0] => (1) pkc0024772[c0] + (1) XENON_1[c0]	(1) CC1CC2C3CC(CC[Xe]3C)C3CCC1C2C(C)(C)C3 + (1) [C] => (1) CC1=C2CC(CC1)C1CCC3C(C)CC2C3C(C)(C)C1 + (1) [XeH]	Rf45a21db58621edcd09a96a43da073a9e20ea40f5625c4619fbcfeebb7aac924	Xenon_quenching3
pkr0448582		(1) pkc0209877[c0] + (1) CARBON[c0] => (1) pkc0336571[c0] + (1) XENON_1[c0]	(1) CC(C)C1CCC2(C)CCC2C2(C)CC3C2C(C)C[Xe]13 + (1) [C] => (1) CC(C)C1CCC2(C)CCC2C2(C)CC3=C1CC(C)C32 + (1) [XeH]	Rf45a767bb51ecfb95255cee3e54a5de08ce40fe0b193c19c74c0ee7fc9610373	Xenon_quenching3
pkr0448583		(1) pkc0198679[c0] + (1) CARBON[c0] => (1) pkc0310911[c0] + (1) XENON_1[c0]	(1) CC1CCC2C3CC1C1(C)CCC3C(CC[Xe]2C)C1C + (1) [C] => (1) CC1=C2CCC(C)C3CC2C2CCC3(C)C(C)C2CC1 + (1) [XeH]	Rf45a7e712e903ae60abc5a7f775eb0ace3d74c3f988d928d437f3ed2cb50e6e9	Xenon_quenching3
pkr0448584		(1) pkc0085019[c0] => (1) pkc0043616[c0]	(1) CC1C2CC3CCC(C)(C(C)C2)C3CCC(C)[Xe]2CC12 => (1) CC1C2CC3CCC(C)(C(C)C2)C3CC[Xe](C)C2CC12	Rf45a7ed02f921b1505c252dd751e69b1689aeeb963000ff4cced244134768ff6	TheoreticalGroupY_001HydrideShiftV3
pkr0448585		(1) pkc0132407[c0] => (1) pkc0163319[c0]	(1) CC1CCC2(C)C3CCC4(C)CCC2(C[Xe]3C4C)C1C => (1) CC1CCC2(C)C3CCC4(C)CCC2(CC3[Xe]4C)C1C	Rf45aab12c9272fcd3bcbb50aa754b9e41096fc50e926fa84e9341c75dbe84785	TheoreticalGroupY_001HydrideShiftV3
pkr0448586		(1) pkc0116220[c0] + (1) CARBON[c0] => (1) pkc0185574[c0] + (1) XENON_1[c0]	(1) CC1CC2C3CC4CC1CCC4(C)C(CC[Xe]2C)C3C + (1) [C] => (1) CC1=C2CC(C)C3CCC4(C)C(C3)CC2C(C)C4CC1 + (1) [XeH]	Rf45ab0074a6a5890d5ea77b3cc089b37440b48f9d4c80a24c3aed9a153c0fe2b	Xenon_quenching3
pkr0448587		(1) pkc0178063[c0] => (1) pkc0257244[c0]	(1) CC1=CCCC23CC2[Xe](C(C)C)CCC3(C)C(C)CC1 => (1) CC1=CCCC23CC2C([Xe](C)C)CCC3(C)C(C)CC1	Rf45ac1e1282e8d214f2c8db3539407afe9b94b61a33377e80640a91850a0f2cc	TheoreticalGroupY_001HydrideShiftV3
pkr0448588		(1) pkc0056052[c0] + (1) CARBON[c0] => (1) pkc0089544[c0] + (1) XENON_1[c0]	(1) CC1CCC2CC34CC3(CCC4C)C(C)CCC2[Xe]1C + (1) [C] => (1) CC1=C(C)C2CCC(C)C34CCC(C)C3(CC2CC1)C4 + (1) [XeH]	Rf45ad9ac1bcffae965f52baa318e8c06d85e58959c38ce8f80411e9ee9eba138	Xenon_quenching3
pkr0448589		(1) pkc0027503[c0] + (1) CARBON[c0] => (1) pkc0060469[c0] + (1) XENON_1[c0]	(1) CC1CCC(C)C2C1CCC1C(C)CC[Xe](C)C3C1C23 + (1) [C] => (1) CC1=CCC(C)C2CCC3C(C)CCC(C)C3C3C1C23 + (1) [XeH]	Rf45af47b0bf2acdb8dcdc00083d1d76061a3d5e5b28de36ef11aea0051b74aff	Xenon_quenching2
pkr0448590		(1) pkc0088707[c0] + (1) CARBON[c0] => (1) pkc0190564[c0] + (1) XENON_1[c0]	(1) CC1CCC2(C)C3C(C)(C(C)C)CC[Xe]1C31CCC21C + (1) [C] => (1) CC1CCC2(C)C3C(C)(C(C)C)CC=C1C31CCC21C + (1) [XeH]	Rf45afc5fd57fbc7806846eaf304fb059d92983fdcd74e410370f05f6739adc44	Xenon_quenching2
pkr0448591		(1) pkc0180746[c0] + (1) CARBON[c0] => (1) pkc0250436[c0] + (1) XENON_1[c0]	(1) CC(C)[Xe]1CCC2C3(C)CC(CCC3C)C3(C)CCC213 + (1) [C] => (1) CC(C)C1=CCC2C3(C)CC(CCC3C)C3(C)CCC123 + (1) [XeH]	Rf45b033b33c1b182ed65b681e09f82e5eb66bb1e63f2399d91398f9af2484bcb	Xenon_quenching2
pkr0448592		(1) pkc0250927[c0] => (1) pkc0195420[c0]	(1) CC1CC2C3CC1C1CCC(C)(C1)C(CCC3C)[Xe]2C => (1) CC1C[Xe]2C(C)C3CCC(C)C2CC1C1CCC3(C)C1	Rf45b0e6c0f4dfb0b2c5c542b9090f19a87bde6b9dfea47c05b475cce2416237f	TheoreticalGroupY_001HydrideShiftV3
pkr0448593		(1) pkc0041386[c0] => (1) pkc0050660[c0]	(1) CC1C2CCC(C2)CC2CC[Xe](C)C3CC1CCC23C => (1) CC1C2CCC(C2)CC2CCC(C)[Xe]3CC1CCC23C	Rf45b5c5883ccfc8d8faa430e57aeb7a1c81817a67ffcc676050d8eb7c828a79b	TheoreticalGroupY_001HydrideShiftV3
pkr0448594		(1) pkc0028950[c0] + (1) CARBON[c0] => (1) pkc0076239[c0] + (1) XENON_1[c0]	(1) CC1CC2C3C(C1CC[Xe]3C)C1(C(C)C)CCC(C)C21 + (1) [C] => (1) C=C1CCC2C(C)CC3C1C2C1(C(C)C)CCC(C)C31 + (1) [XeH]	Rf45b7f8438224da38e30d8207d94116819867b1cd30e6874e00b515a5b80e661	Xenon_quenching1
pkr0448595		(1) pkc0176505[c0] + (1) CARBON[c0] => (1) pkc0213323[c0] + (1) XENON_1[c0]	(1) CC(C)=CCCC1C(C)C2CC3C(C)CCC3(C)[Xe]1C2 + (1) [C] => (1) CC(C)=CCCC1C2=CC(CC3C(C)CCC23C)C1C + (1) [XeH]	Rf45bd189466838b2f3403eda60ba93bd19d91438710f2e4d2946f36a3b0731fa	Xenon_quenching2
pkr0448596		(1) pkc0004158[c0] + (1) CARBON[c0] => (1) pkc0006601[c0] + (1) XENON_1[c0]	(1) C=C1C(C)CCC2(C)C(C)CC[Xe]3C(CCC32)C1(C)C + (1) [C] => (1) C=C1C(C)CCC2(C)C3=C(CCC2C)C(CC3)C1(C)C + (1) [XeH]	Rf45bd7d6e732444ca0b17d1f1e9814b8aabedd719cb1c76eb808825925a5cae4	Xenon_quenching3
pkr0448597		(1) pkc0213592[c0] => (1) pkc0270743[c0]	(1) C=CC(C)C1CC12C(C)CCC1CCC(C)C(C)(C)[Xe]12 => (1) C=CC(C)C1CC12C(C)CC[Xe]1CCC(C)C(C)(C)C12	Rf45be1f98b91dd19346001930eba618f6588d6a1ea0908b89a7f664a31aa85e9	TheoreticalGroupY_001HydrideShiftV3
pkr0448598		(1) pkc0049016[c0] => (1) pkc0082528[c0]	(1) CC1C=C(CCC2[Xe]3CCC2(C)C(C)C3)C(C)CCC1 => (1) CC1CCCC(C)[Xe]2CCC3C4CC(C)C3(C)CC4C12	Rf45c610fa9d8fce7fdc70010586acfd3915e3f852906d04283f560a8099ec7f0	TheoreticalGroupB_7ring
pkr0448599		(1) pkc0037512[c0] + (1) XENON_1[c0] => (1) pkc0081004[c0] + (1) CARBOCATION_SUBSTITUTE_XE[c0]	(1) CC(C)C12CCC3(C)CC1C1(C)CC[Xe]C1(C)CCC32 + (1) [XeH] => (1) CC1CCC2(C)C3CC4(C)CCC3(C(C)C)C4CC[Xe]12 + (1) [Xe:1]	Rf45c6b0972241333440ecb47f704153ee1368658033507503d7c1f691d7da789	GenericSecondaryIonMethylShift_DM
pkr0448600		(1) pkc0181056[c0] + (1) CARBON[c0] => (1) pkc0216841[c0] + (1) XENON_1[c0]	(1) CC1CCC2(C)C3(C)CCC(C)C(C)C24C(C)C[Xe]4C13 + (1) [C] => (1) CC1CCC2(C)C3(C)CCC(C)C(C)C24C(=CC4C)C13 + (1) [XeH]	Rf45c776afe0f3767fc49ea0db0336eb66fe97f7103971bc16a340ef1befee155	Xenon_quenching2
pkr0448601		(1) pkc0174420[c0] + (1) CARBON[c0] => (1) pkc0234014[c0] + (1) XENON_1[c0]	(1) C=C(C)CCCC1(C)CC2(C)C3CCC1[Xe]2CCC3C + (1) [C] => (1) C=C(C)CCCC1(C)CC2(C)C3=C1CCC2C(C)CC3 + (1) [XeH]	Rf45c9bfae9640363aeb19e09d3691c6eb4c2fc1a9d104bc934c5924318b30a2d	Xenon_quenching3
pkr0448602		(1) pkc0199705[c0] + (1) CARBON[c0] => (1) pkc0296780[c0] + (1) XENON_1[c0]	(1) CC(C)C1=CCC2(C)CCC3C(C)CCC2[Xe](C)C3C1 + (1) [C] => (1) C=C1C2CC(C(C)C)=CCC3(C)CCC2C(C)CCC13 + (1) [XeH]	Rf45cc998b9a5a733ac12e4ec12b0aece358966d2d09d65653ed7c5dae3d073c3	Xenon_quenching1
pkr0448603		(1) pkc0150884[c0] + (1) CARBON[c0] => (1) pkc0230026[c0] + (1) XENON_1[c0]	(1) CC1CCC2[Xe]3C4C(C)C(CCC14)C3(C)CCC2(C)C + (1) [C] => (1) CC1CCC2C3=C4C(C)C(CCC41)C3(C)CCC2(C)C + (1) [XeH]	Rf45d4c929c2acbd8cc605f44544509df2595d6799e3158f596a28278916c21e8	Xenon_quenching3
pkr0448604		(1) pkc0056654[c0] + (1) CARBON[c0] => (1) pkc0115740[c0] + (1) XENON_1[c0]	(1) CC1CC[Xe](C)C2CC2C(C)C2CC1C1CC1C2(C)C + (1) [C] => (1) CC1=C2CC2C(C)C2CC(C(C)CC1)C1CC1C2(C)C + (1) [XeH]	Rf45d5d85640a58ef1ceb682047e0b05032836c8d6294a7334b94e86467facc60	Xenon_quenching3
pkr0448605		(1) pkc0220347[c0] + (1) CARBON[c0] => (1) pkc0318467[c0] + (1) XENON_1[c0]	(1) CC(C)=CCC12C3CCC1[Xe](C)CC2C(C)CCC3C + (1) [C] => (1) C=C1CC2C(C)CCC(C)C3CCC1C32CC=C(C)C + (1) [XeH]	Rf45e04e9b0981880728f5a76175db896da51ba03dc91eaac702d539eee107b58	Xenon_quenching1
pkr0448606		(1) pkc0022802[c0] => (1) pkc0081613[c0]	(1) CC1CCC2C(C)(C)CC3C4CCC1[Xe]3C2(C)C4(C)C => (1) CC1CCC2C(C)(C)CC3C4CC[Xe]1C3C2(C)C4(C)C	Rf45e196fbe29f6d63d6f5c79d59046d4210859ff37976b2641b7bfc037ae06a2	TheoreticalGroupY_001HydrideShiftV3
pkr0448607		(1) pkc0223820[c0] => (1) pkc0180553[c0]	(1) CC(C)C1CCC2(C)CCC3C4C2C(C)CCC3(C)[Xe]14 => (1) CC1CCC2(C)C3CCC4(C)CC[Xe](C(C)C)C2C3C14	Rf45e45405a0f3edb9352e0c641b3c7d4a6e0c60b3724dc4bc4027184695f053f	TheoreticalGroupY_001HydrideShiftV3
pkr0448608		(1) pkc0152612[c0] => (1) pkc0207337[c0]	(1) CC(C)=C1CC[Xe](C)C2CC2C2CCC(C)C(C1)C2C => (1) CC1CCC2C(C)C1CC1([Xe](C)C)CCC1(C)C1CC21	Rf45e9059ac0fb72d7831a33d4d9820fe411c22ea7648fff985ef5455e6beba4d	TheoreticalGroupG_0001;TheoreticalGroupC_0001
pkr0448609		(1) pkc0001436[c0] + (1) CARBON[c0] => (1) pkc0004563[c0] + (1) XENON_1[c0]	(1) C=CC(C)C1CC2C(C)CCC3(C)C(C)C2CC1[Xe]3C + (1) [C] => (1) C=CC(C)C1CC2C(C)CCC3(C)C(C)=C1CC2C3C + (1) [XeH]	Rf45e910ea1be5917c846464c5d8695d6fdcf4acfd713f8ceff11f933c39fbf92	Xenon_quenching3
pkr0448610		(1) pkc0118157[c0] => (1) pkc0136078[c0]	(1) CC(C)C1=CCC23C(C)CC[Xe](C)C2CCC3(C)CC1 => (1) CC(C)C1=CCC23C(C)CCC(C)[Xe]2CCC3(C)CC1	Rf45ea2e1fb2805f4810b22a9447b5b96825932330409959df7cb41ea6cfd2451	TheoreticalGroupY_001HydrideShiftV3
pkr0448611		(1) pkc0054179[c0] => (1) pkc0120752[c0]	(1) CC1CCC23C[Xe]4C(C)CCC4(C2)C(C)CCC1C3C => (1) CC1CCC23CC4[Xe](C)CCC4(C2)C(C)CCC1C3C	Rf45efa2dead7ec6c556efbf48e26acd40fe666d5d3f236e41bf6da0f9fa66072	TheoreticalGroupY_001HydrideShiftV3
pkr0448612		(1) pkc0127859[c0] + (1) CARBON[c0] => (1) pkc0166136[c0] + (1) XENON_1[c0]	(1) CC1C2CCC3[Xe](C)CCC(CC4CC1C4C2)C3(C)C + (1) [C] => (1) CC1=CCC2CC3CC4C(C)C(CCC1C2(C)C)CC34 + (1) [XeH]	Rf45efcb7c2d1ed95d56419e36a4d8911afba03435fc09dfea655b3ae84ff3594	Xenon_quenching2
pkr0448613		(1) pkc0165012[c0] + (1) CARBON[c0] => (1) pkc0216408[c0] + (1) XENON_1[c0]	(1) CC1CCC2(C)C3CC2C2(C)C(C)CCCC2(C)[Xe]1C3 + (1) [C] => (1) CC1CCC2(C)C3C=C1C1(C)CCCC(C)C1(C)C2C3 + (1) [XeH]	Rf45eff9becaedf803e390a44651fd1ac133bfa26fbb354adaece1aa2cc9edc31	Xenon_quenching2
pkr0448614		(1) pkc0143501[c0] + (1) CARBON[c0] => (1) pkc0238705[c0] + (1) XENON_1[c0]	(1) CC1C2C[Xe]2C(C)CCC2C(C)C3(C)CCC2(C)CC13 + (1) [C] => (1) CC1CCC2C(C)C3(C)CCC2(C)CC3C(C)C2C=C12 + (1) [XeH]	Rf45f0967324e5908dfd57a582d782f0fe17ea7af6e90d0256af2fa46ad131c85	Xenon_quenching2
pkr0448615		(1) pkc0187805[c0] => (1) pkc0241870[c0]	(1) CC1C2CCC3C(C)(CC[Xe]4CC1C4(C)C)CCC23C => (1) CC1C2CC(C)(CCC3(C)CCC4(C)C1CCC34)[Xe]2C	Rf45f0c917aafc5f6d6a884dee83ca3aada91165e30d98b429fbc277d7c0aa802	GroupW_001MethylShiftV2
pkr0448616		(1) pkc0247026[c0] + (1) CARBON[c0] => (1) pkc0279033[c0] + (1) XENON_1[c0]	(1) CC(C)C1CCC2(C)C3CCC4C(C)CCC2(C)C4[Xe]13 + (1) [C] => (1) CC(C)C1CCC2(C)C3=C1C1C(CC3)C(C)CCC12C + (1) [XeH]	Rf45f246199cc315cae479b8b8f4ef38e595355a2bdde8b4a23c7eb1e83250a4c	Xenon_quenching3
pkr0448617		(1) pkc0204912[c0] + (1) CARBON[c0] => (1) pkc0335199[c0] + (1) XENON_1[c0]	(1) CC1CCCC(C)C23CC4CC[Xe]2C(C)CCC3(C)C14 + (1) [C] => (1) CC1CCC2(C)C3C(C)CCCC(C)C24CC3CC=C14 + (1) [XeH]	Rf45f7ad0756bd28f88a636224f28b8821674386b6901de7975be6b221cd42409	Xenon_quenching2
pkr0448618		(1) pkc0147140[c0] + (1) CARBON[c0] => (1) pkc0210154[c0] + (1) XENON_1[c0]	(1) CC1CCC2C3CC[Xe](C3)C(C)CCC3(C)C(C)C2C13 + (1) [C] => (1) CC1CCC2(C)C(C)C3C(CCC(C)C32)C2C=C1CC2 + (1) [XeH]	Rf45fb5ae23907fec9b666867ce4b14d588c2697b3e86eafbe5c4d6d0186b7d67	Xenon_quenching2
pkr0448619		(1) pkc0145385[c0] + (1) CARBON[c0] => (1) pkc0241124[c0] + (1) XENON_1[c0]	(1) CC1CCC2C3CCCC(C)(CC3)C3C(C)CCC1[Xe]23 + (1) [C] => (1) CC1CCC2C3=C1C1(C)CCCC(CC1)C3CCC2C + (1) [XeH]	Rf45fb6d79f9935686ba1247d7a1b41d9311c2226b456f2de2851db4dacf382bb	Xenon_quenching3
pkr0448620		(1) pkc0110757[c0] + (1) CARBON[c0] => (1) pkc0099723[c0] + (1) XENON_1[c0]	(1) C=C1C(C)CCC2(C)C(C)CCC13C2CC[Xe]3C(C)C + (1) [C] => (1) C=C1C(C)CCC2(C)C(C)CCC13C(=C(C)C)CCC32 + (1) [XeH]	Rf45fc860182e8ec599732c4627a491e56d2ad3f221eea877fe4db3e7ea66de4b	Xenon_quenching3
pkr0448621		(1) pkc0058091[c0] => (1) pkc0035046[c0]	(1) CC1C[Xe]2CC3CCC4(C)C1CC(C3C)C4CCC2C => (1) CC1CC2CC3CCC4(C)C1CC(C3C)C4CC[Xe]2C	Rf45fe7c6f504c837828f93c2f6cf370817ee4b4e83a861f5401f3d74cfd1dd6c	TheoreticalGroupY_001HydrideShiftV3
pkr0448622		(1) pkc0190709[c0] => (1) pkc0214758[c0]	(1) CC1CCC2(C)C(C)C1CCC1(C)[Xe](C)C3CCC21C3 => (1) CC1CCC2(C)C(C)C1CC[Xe]1C(C)(C)C3CCC12C3	Rf45fe99eb5832717664af128378eb9082a406dd7e570cbbee707f8fa23ee0b22	GroupW_001MethylShiftV2
pkr0448623		(1) pkc0176104[c0] + (1) CARBON[c0] => (1) pkc0190279[c0] + (1) XENON_1[c0]	(1) CC1CCC2CC3C(C)CCC2C2(C(C)C)CCC1[Xe]32 + (1) [C] => (1) CC1CCC2C3CCC(C)C4CCC2(C(C)C)C4=C1C3 + (1) [XeH]	Rf46058d65d277f8570780f73bdd1b1d0636a36841ef2bf221945c1be5ad4d62c	Xenon_quenching3
pkr0448624		(1) pkc0256711[c0] => (1) pkc0343745[c0]	(1) C=CC(C)C1CC12C(C)CC1C(C(C)C)CC[Xe]1C2C => (1) C=CC(C)C1CC12C(C)CC1C(C(C)C)CCC1[Xe]2C	Rf460a9134a4283ec74a6e7e3a237aa97df5eec09721b4b94cfe36ab0046fc942	TheoreticalGroupY_001HydrideShiftV3
pkr0448625		(1) pkc0100358[c0] + (1) CARBON[c0] => (1) pkc0127512[c0] + (1) XENON_1[c0]	(1) CC1=CCCC(C)[Xe]2CC3CCC(C)C(C)(CC1)C32C + (1) [C] => (1) CC1=CCCC(C)=C2CC3CCC(C)C(C)(CC1)C23C + (1) [XeH]	Rf460ea5988cb2d4a8a6041d08c6a374001d6ddc05814768251d26859ba4af78c	Xenon_quenching3
pkr0448626		(1) pkc0023650[c0] + (1) CARBON[c0] => (1) pkc0040020[c0] + (1) XENON_1[c0]	(1) CC1CC[Xe]2C(C)CC3(C)CCC4CC3C4(C)CCC12 + (1) [C] => (1) CC1=C2CCC(C)C2CCC2(C)C3CCC(C)(C1)C2C3 + (1) [XeH]	Rf460f65812c9d6953cd6cb4f398c47b60667e095468b296c6dbac8b68f4d5eeb	Xenon_quenching3
pkr0448627		(1) pkc0114701[c0] => (1) pkc0154375[c0]	(1) C=CC1(C)CC2C3CCCC(C)CC3(C)CCC(C)[Xe]21 => (1) C=CC1(C)CC2C1[Xe](C)CCC1(C)CC(C)CCCC21	Rf46100cafde05b9d2c2e6f0ac649df6f1ec10d1e80d2390bed7daaf281a8e12b	TheoreticalGroupY_001HydrideShiftV3
pkr0448628		(1) pkc0251983[c0] + (1) CARBON[c0] => (1) pkc0302720[c0] + (1) XENON_1[c0]	(1) CC1CCC2C3CCC4(C)C(C)C[Xe](C1CC3(C)C)C24 + (1) [C] => (1) CC1CCC2C3=C4CC(C)C3(C)CCC2C(C)(C)CC41 + (1) [XeH]	Rf461297d830e95c9a8dfd8d78f61d101fb44156a48e14d23033a9b48ec195de6	Xenon_quenching3
pkr0448629		(1) pkc0019852[c0] => (1) pkc0047123[c0]	(1) CC1CCC2C=C1C1CC[Xe](C)C(CCC2C)CC1C => (1) CC1CCC2CC(C)C3CCC2(C)C2C1CCC(C)[Xe]32	Rf4616480127788e6e2997621d7fa76510c7f3705d0f7f93c843a426cad40a11d	TheoreticalGroupA_v3;TheoreticalGroup_A_RangeModifiedFar
pkr0448630		(1) pkc0069924[c0] + (1) SecondaryXenonDonor[c0] + (1) TertiaryXenonAcceptor[c0] => (1) pkc0092633[c0] + (1) SecondaryXenonAcceptor[c0] + (1) XENONProtonator[c0]	(1) CC1=CCC2C(C)CCC3(C)CCC([Xe](C)C)C23CC1 + (1) C[Xe]C + (1) CC(C)C => (1) CC1=CCC2C(C)CCC3(C)CCC(C)(C)[Xe]C23CC1 + (1) C[Xe](C)C + (1) CCC	Rf4616ad481d30f2c30c2a249ea49880a6a330fc8dca94693c2c56e9b36e4a64b	CyathaneExpansionLike1v2
pkr0448631		(1) pkc0140200[c0] => (1) pkc0223283[c0]	(1) CC1CCCC(C)(C)[Xe]1C1CC2CC(C)C3(C)CCC213 => (1) CC1CCC[Xe](C)C1(C)C1CC2CC(C)C3(C)CCC213	Rf4618f223723287eaa3800c1536613afb559987b228ef6ac1152c23fd773da2c	GroupW_001MethylShiftV2
pkr0448632		(1) pkc0098788[c0] => (1) pkc0189566[c0]	(1) CC1=C(CC[Xe]2CC3(C)C(C)CCC23)C(C)(C)CCC1 => (1) CC1CCC2C1(C)CC21CCC12[Xe](C)CCCC2(C)C	Rf461f4f95c051804f09d83d4ea7aed2bcb9101f46560a558f2ee9849a8b80d7b	TheoreticalGroupC_0001
pkr0448633		(1) pkc0203642[c0] + (1) CARBON[c0] => (1) pkc0279182[c0] + (1) XENON_1[c0]	(1) CC1CC2(C)CCC3C4(C)CC[Xe](C)C4CCC13C2C + (1) [C] => (1) CC1=CCC2(C)C1CCC13C(C)CC(C)(CCC21)C3C + (1) [XeH]	Rf461f919b72e44044b45b40bcc332e181a75f100d6fabb816aadfc3a38a5b46c	Xenon_quenching2
pkr0448634		(1) pkc0201106[c0] + (1) CARBON[c0] => (1) pkc0280147[c0] + (1) XENON_1[c0]	(1) CC1CC2C1CC1CC[Xe]3C(C)(C)CCCC3(C)CC12 + (1) [C] => (1) CC1CC2C1CC1CC=C3C(C)(C)CCCC3(C)CC12 + (1) [XeH]	Rf461ff1283132ea29261185b3a2b83e4a4b429f992118a0b4a7796310a4a7704	Xenon_quenching2
pkr0448635		(1) pkc0100815[c0] + (1) CARBON[c0] => (1) pkc0176561[c0] + (1) CARBOCATION_SUBSTITUTE_XE[c0]	(1) C=CC(C)C1CCC2CC[Xe]C3(C)CCC1(C)C(C)C23 + (1) [C] => (1) C=CC(C)C1CCC2CC=CC3(C)CCC1(C)C(C)C23 + (1) [Xe:1]	Rf4620fddbfb202d90af10bde84476e9fdf94fec2be2af6e1d769ae51aa968cd1	Secondary_quench;SecondaryIonToDoubleBond
pkr0448636		(1) pkc0156141[c0] + (1) SecondaryXenonDonor[c0] + (1) TertiaryXenonAcceptor[c0] => (1) pkc0240378[c0] + (1) SecondaryXenonAcceptor[c0] + (1) XENONProtonator[c0]	(1) CC1=CC2C(C(C)C)CC[Xe]3C2CCC(C)C3(C)CC1 + (1) C[Xe]C + (1) CC(C)C => (1) CC(C)C1CCC23C4CCC(C)C2(C)CCC3(C)[Xe]C14 + (1) C[Xe](C)C + (1) CCC	Rf4621b5b8af2c270052b29532df8ac3b4b5fb1acc88dfaf08f20631f65379dba	SecondaryGenerator_Xe_6
pkr0448637		(1) pkc0028136[c0] + (1) CARBON[c0] => (1) pkc0062964[c0] + (1) XENON_1[c0]	(1) CC(C)C1CC[Xe]2CC3CC4(C)C(CCC12)CC4C3C + (1) [C] => (1) CC(C)C1CCC2=C1CCC1CC3C(C)C(C2)CC13C + (1) [XeH]	Rf4623ce3b8f880d8f1cf5af221229b7bbcafc53a76cfdc9980ac2be6b1f630c6	Xenon_quenching3
pkr0448638		(1) pkc0011908[c0] => (1) pkc0005330[c0]	(1) CC1CCC2C(C)C(C1)CC1C(C)C23CCC(C)[Xe]1C3 => (1) CC1CCC2C(C)C(C1)CC1C3CC2(CC[Xe]3C)C1C	Rf4623f522a8063b45f1e326e974c1814644a46d21bccfd30a00a1ca26cd9f0ce	TheoreticalGroupY_001HydrideShiftV3
pkr0448639		(1) pkc0095590[c0] + (1) CARBON[c0] => (1) pkc0159729[c0] + (1) XENON_1[c0]	(1) CC1CCC(C)C2CC3CCC(C)C(C)C34CCC1[Xe]24 + (1) [C] => (1) CC1CCC(C)C2CC3CCC(C)C(C)C34CCC1=C24 + (1) [XeH]	Rf46244f42f2e94a1e2bd29aaa405bbeed51f560c0a086931bd0ff371396c770e	Xenon_quenching3
pkr0448640		(1) pkc0192452[c0] + (1) CARBON[c0] => (1) pkc0251320[c0] + (1) XENON_1[c0]	(1) CC1CCC2C(C)CC[Xe](C)C3CC4CCCC1C23C4 + (1) [C] => (1) CC1=CCC(C)C2CCC(C)C3CCCC4CC1C23C4 + (1) [XeH]	Rf462560172d2f910a8fd617fa869423b925c1bc09a032a20ef961e96d0ab12e3	Xenon_quenching2
pkr0448641		(1) pkc0034387[c0] => (1) pkc0010997[c0]	(1) CC1CCC2C3(C)CCC4(CC34)C(C)CC[Xe]1C2(C)C => (1) CC1CCC2(C)C(C)CCC([Xe]2C)C2(C)CCC13CC23	Rf4628d4a0db292b96faa2606cd7c89d1d4f34fe0ed53fccce24f46ca4eb58611	GroupW_001MethylShiftV2
pkr0448642		(1) pkc0245002[c0] + (1) CARBON[c0] => (1) pkc0265623[c0] + (1) XENON_1[c0]	(1) CC1CCC23C(C)CCC(C2C)[Xe]2CC(CC12)C3(C)C + (1) [C] => (1) CC1CCC23C(C)CCC(C4=C1CC(C4)C2(C)C)C3C + (1) [XeH]	Rf462963f7a0adc8f20bf37c866cfe63a9d8ee39ff919f77e6772d69dba0ffa8b	Xenon_quenching3
pkr0448643		(1) pkc0043375[c0] + (1) CARBON[c0] => (1) pkc0053042[c0] + (1) XENON_1[c0]	(1) CC1CCCC2(C)C1CC1C(C)CC[Xe]3C(C)CCC132 + (1) [C] => (1) CC1=C2CCC(C)C3CC4C(C)CCCC4(C)C23CC1 + (1) [XeH]	Rf462d434655a3b0b9e36c9787e0fcc4af2209e7ba81f4d0ef94ba7024900758b	Xenon_quenching3
pkr0448644		(1) pkc0201336[c0] => (1) pkc0332330[c0]	(1) CC1=CCC(C)C2CC(CC1)[Xe](C)CCC1C(C)CC12 => (1) CC1CC2C1CCC(C)C13CC[Xe](C)C1CC(C)C2C3	Rf462e846b4c0da3018690b040bca9fce74bc1fa1da1721ae098f1388f32becf2	TheoreticalGroupB_5ring
pkr0448645		(1) pkc0001054[c0] + (1) CARBON[c0] => (1) pkc0002862[c0] + (1) XENON_1[c0]	(1) C=CC(C)C1CC2(C)C(C)CCC13[Xe](C)CCCC23C + (1) [C] => (1) C=CC(C)C1CC2(C)C(C)CCC13C(C)=CCCC23C + (1) [XeH]	Rf4631cb72bffe4ad62d36905d47d77dbb92d9b7228845950da845c4c2072a661	Xenon_quenching2
pkr0448646		(1) pkc0215552[c0] => (1) pkc0154380[c0]	(1) CC(C)C1C2CC3C4CC(CCC4C)C3(C)C1C[Xe]2C => (1) CC(C)C1C2CC(C)[Xe]1CC1C3CC(CCC3C)C12C	Rf46365cc088984afd817fb19d2495e4b1652f6269a0cdeff15910284c090f780	TheoreticalGroupY_001HydrideShiftV3
pkr0448647		(1) pkc0093106[c0] => (1) pkc0181906[c0]	(1) CC1CCC([Xe](C)C)C23CC4(CC2C14)C(C)CCC3C => (1) CC1CC[Xe](C(C)C)C23CC4(CC2C14)C(C)CCC3C	Rf4637c67fce5afee6eac1d275a1faee821898233ada329ffc3af70e398c1a7ba	TheoreticalGroupY_001HydrideShiftV3
pkr0448648		(1) pkc0170617[c0] => (1) pkc0255032[c0]	(1) C[Xe]1CCC2C3C4(C)CCC(CC1C2(C)CC4)C3(C)C => (1) CC1CCC2C3C4(C)CCC(C[Xe]1C2(C)CC4)C3(C)C	Rf4638f9fb771be066a7a701f9dbe7a19fa8f8cbca67075b10fafe1284bf4c452	TheoreticalGroupY_001HydrideShiftV3
pkr0448649		(1) pkc0001799[c0] + (1) CARBON[c0] => (1) pkc0014507[c0] + (1) XENON_1[c0]	(1) CC1=C(CCC(C)C23CC[Xe](C)C2C3)C(C)C(C)CC1 + (1) [C] => (1) C=C1CCC2(C(C)CCC3=C(C)CCC(C)C3C)CC12 + (1) [XeH]	Rf463dacf7092ca7c6ce446366a065169c6f0422c7fc29db7690aa8984e044e1b	Xenon_quenching1
pkr0448650		(1) pkc0216853[c0] + (1) CARBON[c0] => (1) pkc0319259[c0] + (1) XENON_1[c0]	(1) CC1CC[Xe]2C(C)CCC3C4CCC1C(C4)C2C3(C)C + (1) [C] => (1) CC1CCC2C3CCC4C(C)CC=C1C(C4C3)C2(C)C + (1) [XeH]	Rf4643423afa07ad11cf754112c21667ab7eb3a511472abbeaea8348e290584b3	Xenon_quenching2
pkr0448651		(1) pkc0035379[c0] + (1) CARBON[c0] => (1) pkc0051217[c0] + (1) XENON_1[c0]	(1) CC1CCC2(C)C(C)CCC34CC1(C)[Xe]3CCCC24C + (1) [C] => (1) CC1CCC2(C)C(C)CCC34CC1(C)C3=CCCC42C + (1) [XeH]	Rf4648488feca7509d8d1e05d9150bdfcbafe7d1dffe08e16256737a05c56d24b	Xenon_quenching2
pkr0448652		(1) pkc0037444[c0] + (1) CARBON[c0] => (1) pkc0058710[c0] + (1) XENON_1[c0]	(1) CC(C)C1CC2C(C)C1CC21C[Xe]2C(C)CCC2C1C + (1) [C] => (1) CC1CCC2=C1CC1(CC3C(C)C1CC3C(C)C)C2C + (1) [XeH]	Rf464cde8b942c7a562c85f1adb754416f3070b21b70d892b09376df729cb9e8a	Xenon_quenching3
pkr0448653		(1) pkc0078424[c0] => (1) pkc0084697[c0]	(1) CC1CCC2C3CC[Xe]4C(C)CCC2(C)C(C)C4CC13 => (1) CC1CCC2C3CCC4C(C)CCC2(C)C(C)[Xe]4CC13	Rf464eefba5538d5b0f47c342c28de3b8795e0aa33496f79a95dae337005bc82b	TheoreticalGroupY_001HydrideShiftV3
pkr0448654		(1) pkc0022036[c0] + (1) CARBON[c0] => (1) pkc0079407[c0] + (1) XENON_1[c0]	(1) CC(C)=CCCC(C)C12CC1C(C)C1CCC(C)[Xe]1C2 + (1) [C] => (1) CC(C)=CCCC(C)C12C=C3C(C)CCC3C(C)C1C2 + (1) [XeH]	Rf465370f2797dd7f352790b9a22861b243dbf74432705d681e7e1b8aed1b3062	Xenon_quenching2
pkr0448655		(1) pkc0225917[c0] + (1) CARBON[c0] => (1) pkc0221997[c0] + (1) XENON_1[c0]	(1) CC(C)C1=C[Xe]2C(C1)C(C)CCCC1(C)C(C)CCC21 + (1) [C] => (1) CC(C)C1=CC2=C3CCC(C)C3(C)CCCC(C)C2C1 + (1) [XeH]	Rf4655a01a1f5e96d31801880758488875e6fc9ab82487e3857f32f56c3d3dbfb	Xenon_quenching3
pkr0448656		(1) pkc0143560[c0] => (1) pkc0115584[c0]	(1) CC1CCC2(C)C(C)(C)CCCC23C2CCC13C[Xe]2C => (1) CC1CC23CC[Xe]1C21CCCC(C)(C)C1(C)CCC3C	Rf4655ffb98741c368f4e94dd3933ad930fb7e12b0b31efcf51f2d03fbd19eacb	TheoreticalGroupY_001HydrideShiftV3
pkr0448657		(1) pkc0004123[c0] => (1) pkc0000639[c0]	(1) C=CC1(C)CC[Xe]2C(CCC3C(C)(C)CCCC32C)C1 => (1) C=CC1(C)CCC2[Xe](CCC3C(C)(C)CCCC23C)C1	Rf46595df00ad8d49e51ed74b76a9f824478ab66f8d71b7d03fcaffdf0030d611	TheoreticalGroupY_001HydrideShiftV3
pkr0448658		(1) pkc0226196[c0] + (1) CARBON[c0] => (1) pkc0334418[c0] + (1) XENON_1[c0]	(1) CC(C1CC1[Xe](C)C)C1CCC2C3(C)CCC12C(C)C3 + (1) [C] => (1) C=C(C)C1CC1C(C)C1CCC2C3(C)CCC12C(C)C3 + (1) [XeH]	Rf465c8c94a49ae578726b8f5e12a748d07a95aea682209fe172c475046d70b3f	Xenon_quenching1
pkr0448659		(1) pkc0134562[c0] => (1) pkc0211360[c0]	(1) CC1CC[Xe]2C(C)C1CCC1C2CC2C(C)CCC21C => (1) CC1CCC2C3CC4C(C)CCC4(C)C3CCC1[Xe]2C	Rf465db48868c63da418656743046ce85dcf9915305ffec4352f349e8b79e325a	TheoreticalGroupY_001HydrideShiftV3
pkr0448660		(1) pkc0241492[c0] + (1) CARBON[c0] => (1) pkc0298079[c0] + (1) XENON_1[c0]	(1) CC1=CCCC2(C)C[Xe]3C(C(C)C)CCC2C(C)C3C1 + (1) [C] => (1) CC1=CCCC2(C)CC3=C(C1)C(C)C2CCC3C(C)C + (1) [XeH]	Rf4661738b2f2b55d3e408ccf5ef40d67f74089f9df133c469d5b3ea2befd3e6a	Xenon_quenching3
pkr0448661		(1) pkc0209409[c0] + (1) CARBON[c0] => (1) pkc0309392[c0] + (1) XENON_1[c0]	(1) CC1CCC(C)C23CCC4CCC(C)C2(CC13C)[Xe]4C + (1) [C] => (1) C=C1C2CCC(C)C13CC1(C)C(C)CCC(C)C13CC2 + (1) [XeH]	Rf46622433417ad24efd19cdd85dd022213c67546ed7639b456b5a81c986a4aed	Xenon_quenching1
pkr0448662		(1) pkc0250948[c0] => (1) pkc0339934[c0]	(1) CC(C)C1CC2C3CC[Xe]4C(C)CCC1C2(C)C4C3C => (1) CC(C)C1CC2C3CCC4C(C3C)C2(C)C1CC[Xe]4C	Rf4665589ed1d150d4bec7bf488ef4d0ede7dff9658986ae8de5ac0054d73cf44	TheoreticalGroupY_001HydrideShiftV3
pkr0448663		(1) pkc0086562[c0] => (1) pkc0055786[c0]	(1) CC1=CC=C(C(C)C)CCC2[Xe](C)CCC2(C)CCC1 => (1) CC1=CC=C(C(C)C)CC[Xe]2C(C)CCC2(C)CCC1	Rf46663e81a326052be422b8ed00d573adc49a88d19583daa34997d0e71f53af0	TheoreticalGroupY_001HydrideShiftV3
pkr0448664		(1) pkc0040671[c0] + (1) CARBON[c0] => (1) pkc0047181[c0] + (1) XENON_1[c0]	(1) C[Xe]1CCC2C3CCC2(C)C1CC1CCC3(C)C1(C)C + (1) [C] => (1) CC1=CCC2C3CCC2(C)C1CC1CCC3(C)C1(C)C + (1) [XeH]	Rf4667152a9cecb643cb90c6a9115802b25aa324c9d356e40494e39dbdd3511cd	Xenon_quenching2
pkr0448665		(1) pkc0066003[c0] + (1) CARBON[c0] => (1) pkc0100237[c0] + (1) XENON_1[c0]	(1) CC(C)C1CC2C(C)[Xe]1CC21C(C)C2CCC(C)C1C2 + (1) [C] => (1) CC(C)C1CC2C(C)C1=CC21C(C)C2CCC(C)C1C2 + (1) [XeH]	Rf46692418321dd5941f65ed905da5f6735d35fbe296e31d01277034e2d55f5e5	Xenon_quenching2
pkr0448666		(1) pkc0267605[c0] => (1) pkc0339155[c0]	(1) CC1CC2C3C(C)C4CCC(C)[Xe]3CCC(C1C)C42C => (1) CC1CC2C3C(C)C4CC[Xe](C)C3CCC(C1C)C42C	Rf4669ab60582c5ea5d4d3d08c82ae3bbc6a94c5bab32ffb8ec6166e9f98808a5	TheoreticalGroupY_001HydrideShiftV3
pkr0448667		(1) pkc0020750[c0] + (1) CARBON[c0] => (1) pkc0036156[c0] + (1) XENON_1[c0]	(1) C=CC1(C)CCC2(C)C3CCC(C)C[Xe](CCC12)C3C + (1) [C] => (1) C=CC1(C)CCC2(C)C3CCC(C)CC(=C3C)CCC12 + (1) [XeH]	Rf466a9aa6660ca41c641b0ed3d44183427798e5bc2d247cbcf1c1b26866651be	Xenon_quenching3
pkr0448668		(1) pkc0089738[c0] => (1) pkc0190782[c0]	(1) CC1CC2C(C)C3CCC3(C)C3CCC(C)[Xe]2C3C1C => (1) CC1C[Xe]2C(C)C3CCC3(C)C3CCC(C)C2C3C1C	Rf466c8a1a3c0c6469abcd898da4a8e27dd4bae2737dcda9e5353eb1563f4835e	TheoreticalGroupY_001HydrideShiftV3
pkr0448669		(1) pkc0030874[c0] => (1) pkc0073640[c0]	(1) CC1=CCC2C(C)C3CC[Xe](C)C2CC(C)C3(C)CC1 => (1) CC1=CCC2C(C)C3CCC(C)[Xe]2CC(C)C3(C)CC1	Rf466e7ea08213b3a805504c18ed97ee1a2a1070bcb0118445b1aade08f847e8c	TheoreticalGroupY_001HydrideShiftV3
pkr0448670		(1) pkc0112062[c0] + (1) CARBON[c0] => (1) pkc0178100[c0] + (1) CARBOCATION_SUBSTITUTE_XE[c0]	(1) CC1CCCC2C3C4(C)CCC(CCC12C)C3(C)C[Xe]4 + (1) [C] => (1) CC1CCCC2C3C4(C)CC5C(CC4CCC12C)C53C + (1) [Xe:1]	Rf466eadb1e32e170bae8b173da91b104dd572f2e9dfdee217f1eeebbed1c3d03	TrachylobaneBackbone
pkr0448671		(1) pkc0235224[c0] => (1) pkc0271843[c0]	(1) CC1CCC2C1C1[Xe](C(C)C)CCC3(C)C(C)CCC213 => (1) CC1CCC2C1C1C([Xe](C)C)CCC3(C)C(C)CCC213	Rf46742c4915317deb94564aed2c9f2b676e728fcd8ee9b909c17794be72de3d1	TheoreticalGroupY_001HydrideShiftV3
pkr0448672		(1) pkc0017706[c0] + (1) CARBON[c0] => (1) pkc0036006[c0] + (1) XENON_1[c0]	(1) C=C1C2CC3C(C)CCC3(C(C)C)C1CCC2[Xe](C)C + (1) [C] => (1) C=C1C2CCC3C(C)(C)C13CC1C(C)CCC21C(C)C + (1) [XeH]	Rf46745d4bdb259a7075908dc107664c017af4f92b60cded794ee51c4f761fee9	Casbene_carbocation_cyclization
pkr0448673		(1) pkc0027973[c0] + (1) CARBON[c0] => (1) pkc0046600[c0] + (1) XENON_1[c0]	(1) CC1CCC2[Xe](C)CCC3CC4C2(C)CCC14C3(C)C + (1) [C] => (1) C=C1CCC2CC3C4(C)CCC3(C(C)CCC14)C2(C)C + (1) [XeH]	Rf46750011b85818d896a9ee8c4a1808e1b0327aa464a50e57016565213908ec0	Xenon_quenching1
pkr0448674		(1) pkc0243368[c0] + (1) CARBON[c0] => (1) pkc0329799[c0] + (1) XENON_1[c0]	(1) CC1CCC2CC1(C)[Xe]1CCC(C)C(C)(C)C23CCC13 + (1) [C] => (1) CC1CCC2CC1(C)C1=CCC(C)C(C)(C)C23CCC13 + (1) [XeH]	Rf46754aaf9f00aa244f5ea518264efc9cd26415d5d752602efc58f63bbf9c503	Xenon_quenching2
pkr0448675		(1) pkc0069079[c0] + (1) CARBON[c0] => (1) pkc0094664[c0] + (1) XENON_1[c0]	(1) CC1CCC2CC3CCC[Xe](C)CC4C3CCC2(C)C14 + (1) [C] => (1) CC1=CCCC2CC3CCC(C)C4C(C1)C2CCC34C + (1) [XeH]	Rf467785f7e1f8603fb16e70ecb8d7565fe7609cf224bb37d1731868861fd9220	Xenon_quenching2
pkr0448676		(1) pkc0067545[c0] + (1) CARBON[c0] => (1) pkc0112579[c0] + (1) XENON_1[c0]	(1) C=C1C(C)CCC12C(C)CC2C1C(C)CC[Xe](C)C1C + (1) [C] => (1) C=C1C(C)CCC12C(C)CC2C1C(C)CC=C(C)C1C + (1) [XeH]	Rf4677ad0132eb0746ca7efb89d4bfa712e1381e3e72846936a8ee481902ac65e	Xenon_quenching2
pkr0448677		(1) pkc0164542[c0] => (1) pkc0244869[c0]	(1) CC1CCC23CC4(C)C(C)CCC(C)C(C)(CCC12)[Xe]43 => (1) CC1CCC23CC4(C)C(C)CCC(C)[Xe](CCC12)C43C	Rf467b26f290f5a628b61e532a587d23c026f33512f9b464c2e12f3204c9df72d	GroupW_001MethylShiftV2
pkr0448678		(1) pkc0261104[c0] + (1) CARBON[c0] => (1) pkc0329539[c0] + (1) XENON_1[c0]	(1) CC(C)C1(C)CCC23CCC(C)C4(CCC1[Xe]4C2)C3C + (1) [C] => (1) CC(C)C1(C)CCC23C=C4C1CCC4(C(C)CC2)C3C + (1) [XeH]	Rf467f87b8d30c4ee96512e4852e4eae5e6b96c65845fc6abb499d26be98edc36	Xenon_quenching2
pkr0448679		(1) pkc0067823[c0] + (1) CARBON[c0] => (1) pkc0073194[c0] + (1) XENON_1[c0]	(1) CC1CC2CC[Xe](C)C3CC(CC34C(C)CCC14)C2C + (1) [C] => (1) CC1=C2CC3CC24C(C)CCC4C(C)CC(CC1)C3C + (1) [XeH]	Rf46836feaf33fa9cd931e3f7ffc9836ffff3753f0a406ec83a42861fd7f4f4b1	Xenon_quenching3
pkr0448680		(1) pkc0043797[c0] + (1) CARBON[c0] => (1) pkc0119545[c0] + (1) XENON_1[c0]	(1) CC1CCC(C)C23CCC(C14CC[Xe](C)C4C2)C3(C)C + (1) [C] => (1) C=C1CCC23C(C)CCC(C)C4(CCC2C4(C)C)CC13 + (1) [XeH]	Rf4687dd9f3d01a5731b6912afb030b4a222c79be5192f9aa0b36d5bcdfb87dff	Xenon_quenching1
pkr0448681		(1) pkc0130708[c0] + (1) CARBON[c0] => (1) pkc0119105[c0] + (1) XENON_1[c0]	(1) CC1CCC2C(CCC3C=CC1CC3)CCC2[Xe](C)C + (1) [C] => (1) CC(C)=C1CCC2CCC3C=CC(CC3)C(C)CCC12 + (1) [XeH]	Rf468a3a5a6acbc94cef4f167854b9c910f786e7f46fd96dcde6e46be73a5e0ff	Xenon_quenching3
pkr0448682		(1) pkc0119997[c0] + (1) CARBON[c0] => (1) pkc0137428[c0] + (1) CARBOCATION_SUBSTITUTE_XE[c0]	(1) CC1C2CCC(C)C(C)(C2)C2(CC[Xe]C2(C)C)C2CC12 + (1) [C] => (1) CC1C2CCC(C)C(C)(C2)C2(CC=CC2(C)C)C2CC12 + (1) [Xe:1]	Rf468e9848944473c958861c86971a34b4134fddde8d70d9636dd76469e502176	Secondary_quench;SecondaryIonToDoubleBond
pkr0448683		(1) pkc0030504[c0] => (1) pkc0019400[c0]	(1) C=C1C(C)CCC2(C)C(C)CCC3C([Xe](C)C)CC1C32 => (1) CC1CCC2(C)C(C)CCC3C4CC(C32)[Xe]1CC4(C)C	Rf4694a7b6715f3056aeb3e22d56ca6175c1c064a2537e735af94724268d96964	TheoreticalGroupA_v3;TheoreticalGroup_A_RangeModifiedFar;TheoreticalGroupE_0001
pkr0448684		(1) pkc0130488[c0] => (1) pkc0176729[c0]	(1) CC1=CCC2C(C)C=CC(CC[Xe]2C(C)C)C(C)CC1 => (1) CC1=CC[Xe]2C(C)C=CC(CCC2C(C)C)C(C)CC1	Rf4697b7deec9ca2162b93f80e56181ac98a724714a00a16a39706a2f2dab48a1	TheoreticalGroupY_001HydrideShiftV3
pkr0448685		(1) pkc0014075[c0] + (1) CARBON[c0] => (1) pkc0027905[c0] + (1) XENON_1[c0]	(1) C=CC1(C)CCC2CC3CCCC(C)C1(CC[Xe]2C)C3 + (1) [C] => (1) C=CC1(C)CCC2=C(C)CCC13CC(CCCC3C)C2 + (1) [XeH]	Rf469cf7f35991d4644dfd39b4b6db2a06e7404f231b4cc097cb056bd117dd0b6	Xenon_quenching3
pkr0448686		(1) pkc0036389[c0] => (1) pkc0069499[c0]	(1) CC1=CC2C(CC1)C(C)CC2C1C(C)C(C)CC[Xe]1C => (1) CC1CCC2CC3C4C(CC[Xe]3C)C(C)CC4C2C1C	Rf469e584819dcb9cb70c23109f534f84d9e3e93409ec56e1ddfea996c0d579b9	TheoreticalGroupF_2
pkr0448687		(1) pkc0226923[c0] => (1) pkc0183128[c0]	(1) CC1CC2C(C)[Xe]3CC1C3CC1C(C)CCC1(C)C2C => (1) CC1CC2C(C)C3(C)CCC(C)C3CC3C1CC3[Xe]2C	Rf46a7aa339429b0f9d00f9a28dc4fb605e0a05ffeabcb8110afc6115444a4b81	TheoreticalGroupY_001HydrideShiftV3
pkr0448688		(1) pkc0038525[c0] + (1) CARBON[c0] => (1) pkc0042532[c0] + (1) XENON_1[c0]	(1) C=CC(C)C1CC2C(C)CCC2C(C)C2C[Xe]1C2(C)C + (1) [C] => (1) C=CC(C)C1CC2C(C)CCC2C(C)C2C=C1C2(C)C + (1) [XeH]	Rf46ab0be789b3f8e4969dca53ca13d27d823a5d148ab133bce5d4f6ddb58a341	Xenon_quenching2
pkr0448689		(1) pkc0073316[c0] + (1) CARBON[c0] => (1) pkc0108730[c0] + (1) XENON_1[c0]	(1) CC(C)C12CCC3(C)C(C1)[Xe](C)CCCC1(C)CCC132 + (1) [C] => (1) CC1=CCCC2(C)CCC23C2(C)CCC3(C(C)C)CC12 + (1) [XeH]	Rf46aba6eeb1be1919cfd92b02e45070ecb32f39ef74088f4f64b06c117a6f2e0	Xenon_quenching2
pkr0448690		(1) pkc0264721[c0] + (1) CARBON[c0] => (1) pkc0233591[c0] + (1) XENON_1[c0]	(1) CC1=CCCC2C(C)CC3(CC[Xe](C)C3C)C2(C)CC1 + (1) [C] => (1) CC1=CCCC2C(C)CC3(CCC(C)=C3C)C2(C)CC1 + (1) [XeH]	Rf46ad81d61e11e0eb010aa25535eae8f07c79180daf70aea83b4d78e35f22259	Xenon_quenching3
pkr0448691		(1) pkc0172557[c0] => (1) pkc0232975[c0]	(1) C=C1C(C)C2C[Xe]3CC(CCC2C(C)C)C1CCC3C => (1) CC(C)C1CCC2CC3C(C)CCC2[Xe]2CC3C1C2C	Rf46ae8b8f23150a730f80787ad092c9099f0ab69fb9221815aa2c209af068c2f	TheoreticalGroupB_7ring;TheoreticalGroupB_5ring
pkr0448692		(1) pkc0266153[c0] + (1) CARBON[c0] => (1) pkc0334384[c0] + (1) XENON_1[c0]	(1) CC1CC23CCC(C)[Xe]4CCC1C2(C)C4CCC3(C)C + (1) [C] => (1) CC1=C2CCC3C(C)CC4(CC1)C(C)(C)CCC2C34C + (1) [XeH]	Rf46b141fc7d3bf2420c58432a90d8cbdf85eb2f893e32ed810f801dfd8c53a70	Xenon_quenching3
pkr0448693		(1) pkc0105716[c0] + (1) CARBON[c0] => (1) pkc0169361[c0] + (1) XENON_1[c0]	(1) CC1CCC2(C)C(C)CC3C4CC(C)C2(CC[Xe]3C)C14 + (1) [C] => (1) C=C1CCC23C(C)CC4C1CC(C)C2(C)CCC(C)C43 + (1) [XeH]	Rf46b3397ccc6a57f4eebabadc6087763806e6494160f724c58f40a111dd90f02	Xenon_quenching1
pkr0448694		(1) pkc0010641[c0] + (1) CARBON[c0] => (1) pkc0017201[c0] + (1) XENON_1[c0]	(1) C=C(C)CCCC(C)[Xe]1CCC(C2CC=C(C)CC2)C1 + (1) [C] => (1) C=C(C)CCCC(C)=C1CCC(C2CC=C(C)CC2)C1 + (1) [XeH]	Rf46b3dca16868bcdacbcd1fd8f2fa7102f1554b95ce3229959c064ffaa58e171	Xenon_quenching3
pkr0448695		(1) pkc0139374[c0] + (1) CARBON[c0] => (1) pkc0163887[c0] + (1) XENON_1[c0]	(1) CC1CC2C3C(C)C4(C)CC(C)(CC[Xe]13)C2CCC4C + (1) [C] => (1) CC1CC2C3=C1CCC1(C)CC(C)(C(C)CCC21)C3C + (1) [XeH]	Rf46b3e37bc130b235ed65326797082664e9c3dab1845506ead5bacd90153cd4d	Xenon_quenching3
pkr0448696		(1) pkc0208582[c0] + (1) CARBON[c0] => (1) pkc0316580[c0] + (1) XENON_1[c0]	(1) CC1CC2C3C(C)CCC(C)(C4C(C)C[Xe]2C14)C3(C)C + (1) [C] => (1) CC1C=C2C3CC(C)C2C1C1(C)CCC(C)C3C1(C)C + (1) [XeH]	Rf46b5a4e35ca42a81103e1c588ba54b3b205c40353bc7e46e5cab7b3608d798b	Xenon_quenching2
pkr0448697		(1) pkc0090309[c0] => (1) pkc0155559[c0]	(1) CC(C)=CCCC(C)C1CC[Xe]2C3CCC(C)C3CC12 => (1) CC1CCC2C1CC1C3CCC21C([Xe](C)C)CCC3C	Rf46b65f7eba606969496162a666dcb5be9520f3a22f94cda8776ece2a6d5ce89	TheoreticalGroupG_0001
pkr0448698		(1) pkc0035271[c0] + (1) CARBON[c0] => (1) pkc0046565[c0] + (1) XENON_1[c0]	(1) CC1=CCC(C2CC23C(C)CCC3[Xe](C)C)C(C)CC1 + (1) [C] => (1) C=C(C)C1CCC(C)C12CC2C1CC=C(C)CCC1C + (1) [XeH]	Rf46b87278673f28f1e2c7f4a962774718b5b470c51a720c14533ef37dad5c523	Xenon_quenching1
pkr0448699		(1) pkc0240190[c0] => (1) pkc0303863[c0]	(1) CC1CCCC(C)C([Xe]2C3C(C)C4CCC(C)C3C42)C1 => (1) CC1CCCC(C)C(C2C3C(C)C4CCC(C)C3[Xe]42)C1	Rf46ba04f4e0cfa806f67bfb96a3a7183aab3f9c530e16bac467715b383e36e3d	TheoreticalGroupY_001HydrideShiftV3
pkr0448700		(1) pkc0123032[c0] => (1) pkc0106509[c0]	(1) CC1=CCC2C(C)C3CCC(C)[Xe]2CC(C)C(C)C3C1 => (1) CC1CC2C3CC4[Xe](C)CC(C1C)C(CCC24C)C3C	Rf46baa66aae5c647c2217df175429f6f912477844c1c7c8eca1930b43431af8c	TheoreticalGroupD_0001
pkr0448701		(1) pkc0172637[c0] => (1) pkc0088886[c0]	(1) CC(C)C1CC23C4CCC(C)C(C12)[Xe](CCC4C)C3C => (1) CC(C)C1CC23C(C)C4CCC(C)C2CCC(C)[Xe]4C13	Rf46bf6ca80b1fc552a8f1733ca210f3d9dfdf3e29b454e263ec4581e14812f4c	TheoreticalGroupY_001HydrideShiftV3
pkr0448702		(1) pkc0224384[c0] + (1) CARBON[c0] => (1) pkc0287812[c0] + (1) XENON_1[c0]	(1) CC1CCC2C3(C)CCC4C1(C)CC[Xe](C)C(C3)C24C + (1) [C] => (1) CC1=C2CC3(C)CCC4C(C)(CC1)C(C)CCC3C24C + (1) [XeH]	Rf46c0844ff0e3727d6fd674a26e3a3c777b5aca861c74268546319ffbca733db	Xenon_quenching3
pkr0448703		(1) pkc0175581[c0] + (1) CARBON[c0] => (1) pkc0252711[c0] + (1) XENON_1[c0]	(1) CC1CC2C(C)C(C1C)C1CC13C[Xe]2C(C)CCC3C + (1) [C] => (1) CC1CCC(C)C23CC1=C1CC(C)C(C)C(C1C)C2C3 + (1) [XeH]	Rf46c0cfb6de8d81520fb05b23fc3d81c297e66e193fc777b0628ea0359282afc	Xenon_quenching3
pkr0448704		(1) pkc0031814[c0] + (1) CARBON[c0] => (1) pkc0071110[c0] + (1) XENON_1[c0]	(1) CC1CCC2C3CC1[Xe](CC1C3CCCC1(C)C)C2C + (1) [C] => (1) CC1CCC2C(C)C3=CC4C(CCCC4(C)C)C2CC31 + (1) [XeH]	Rf46c10724d4ebeb17e85b2276b94424482b30041f2a136fcca50ad903fdb3b58	Xenon_quenching2
pkr0448705		(1) pkc0183621[c0] => (1) pkc0237362[c0]	(1) CC1=CCC2C3CCC2([Xe](C)C)CCC3(C)C(C)CC1 => (1) CC1CC[Xe](C)C2CC3C4CCC3(CCC14C)C2(C)C	Rf46c7a23b4f181dd3b8ca1cb7493e88896eca1673e9537539ad7eec399343c1d	TheoreticalGroupG_0001;TheoreticalGroupE_0001
pkr0448706		(1) pkc0253374[c0] => (1) pkc0309432[c0]	(1) CC(C)C1C2CCC3CC4C(C)CCC3(C)C1C4[Xe]2C => (1) CC(C)C1C2C3C4CC(CC[Xe]1C3C)C2(C)CCC4C	Rf46c984f4acc8b39017f13076494a0a706f63e4ee93a79b7d7ddfce3ab45cdbd	TheoreticalGroupY_001HydrideShiftV3
pkr0448707		(1) pkc0139942[c0] => (1) pkc0120480[c0]	(1) CC1CCC2(C)CC3C(C)(CCCC4(C)CCC134)[Xe]2C => (1) CC1CC[Xe]2CC3C(C)(CCCC4(C)CCC134)C2(C)C	Rf46cbea6445347a772ac8034014f7854840144c3c226b48d3b2c65fa3f79752c	GroupW_001MethylShiftV2
pkr0448708		(1) pkc0192030[c0] + (1) CARBON[c0] => (1) pkc0214586[c0] + (1) XENON_1[c0]	(1) CC1=CCCC(C)C2(C)C3[Xe](C(C)C)CCC32CCC1 + (1) [C] => (1) CC1=CCCC(C)C2(C)C3C(C(C)C)=CCC32CCC1 + (1) [XeH]	Rf46d50a29709d6773e2aebb5ff9443d50135d1c0ae38dee19f88d7076279a534	Xenon_quenching2
pkr0448709		(1) pkc0128696[c0] + (1) CARBON[c0] => (1) pkc0186046[c0] + (1) XENON_1[c0]	(1) CC1C2CCC3CC4CC2(C)CCC1(C)C3CC[Xe]4C + (1) [C] => (1) CC1=CCC2C3CCC4C(C)C2(C)CCC4(C)CC1C3 + (1) [XeH]	Rf46d5ea7c81ba9d2dfaea49a5015a9f29dbb12e23aebd4df95d2137d2ab85f5e	Xenon_quenching2
pkr0448710		(1) pkc0141263[c0] => (1) pkc0237606[c0]	(1) CC1CC2(C)C3(C)CCC2(C)[Xe]1CCCC1CCC3C1 => (1) CC1CC2(C)[Xe]3CCC2(C)C2CCC(CCCC13C)C2	Rf46dbec998cb4648901df5d95c8c52f2b56c2a5d93ce19395ef36584423a74e9	GroupW_001MethylShiftV2
pkr0448711		(1) pkc0176728[c0] => (1) pkc0225786[c0]	(1) CC1=CCCC2(C)CCC[Xe]3C2CC(C(C)C)C3(C)C1 => (1) CC1=CCCC2(C)CCCC3[Xe]2CC(C(C)C)C3(C)C1	Rf46ddc72200bc917442c0a178042b23802d56cd77ee0256b872485be01756b36	TheoreticalGroupY_001HydrideShiftV3
pkr0448712		(1) pkc0122322[c0] + (1) CARBON[c0] => (1) pkc0108460[c0] + (1) XENON_1[c0]	(1) CC1CCC23CC4[Xe](C)C(CCC12)CCC4(C)C3(C)C + (1) [C] => (1) CC1=C2CCC3C(C)CCC34CC1C(C)(CC2)C4(C)C + (1) [XeH]	Rf46df5508eae4d4603adcc465d309edd8b476608e2b49c0be1256ecd1a0406b1	Xenon_quenching3
pkr0448713		(1) pkc0233803[c0] + (1) XENON_1[c0] => (1) pkc0289330[c0] + (1) CARBOCATION_SUBSTITUTE_XE[c0]	(1) CC1(C)CC2(C)C3CCC4CC[Xe]C(C)(CCC31)C42C + (1) [XeH] => (1) CC1CCC2CCC3C4CC[Xe]1C2(C)C3(C)CC4(C)C + (1) [Xe:1]	Rf46dffa62ad035b8ab3868bb4a26b1cedaa51b3364209e6b068adcf03702f851	GenericSecondaryIonMethylShift_DM
pkr0448714		(1) pkc0085741[c0] + (1) CARBON[c0] => (1) pkc0159455[c0] + (1) XENON_1[c0]	(1) CC1C2CC2C2(C)CCCC3CC[Xe](C(C)C)C2C1C3 + (1) [C] => (1) CC(C)C1=CCC2CCCC3(C)C4CC4C(C)C(C2)C13 + (1) [XeH]	Rf46e11f0b77e7aba0ac623f98697d0fa60500e153e8f539dddaabe3133fc62f8	Xenon_quenching2
pkr0448715		(1) pkc0010960[c0] + (1) CARBON[c0] => (1) pkc0025735[c0] + (1) XENON_1[c0]	(1) CC1=CCC2C[Xe](C)CCCC3CC(CC3CC1)C2C + (1) [C] => (1) CC1=CC2CC=C(C)CCC3CC(CC3CCC1)C2C + (1) [XeH]	Rf46e5a0a7d85ab5e4d66469bfe3854ac6b1281da00d882318d3a0dc77b7e584b	Xenon_quenching2
pkr0448716		(1) pkc0008639[c0] => (1) pkc0004493[c0]	(1) C=CC1(C)CCC2(C)C(CCC3C(C)CC[Xe]2C3C)C1 => (1) C=CC1(C)CC[Xe]2C(CCC3C(C)CCC2(C)C3C)C1	Rf46ea0eebe320750cb40d7a3bd1710a83f0b88b48c7fc2330a91067100ce5414	GroupW_001MethylShiftV2
pkr0448717		(1) pkc0141007[c0] + (1) CARBON[c0] => (1) pkc0157146[c0] + (1) XENON_1[c0]	(1) CC1C2CCCC3C[Xe]4CCC(C)C(C3)(C2)C1CC4C + (1) [C] => (1) CC1=C2CCC(C)C34CC(CCCC(C3)C(C)C4C1)C2 + (1) [XeH]	Rf46ea3ba0d83c3a36557704dc3723267be4c7d2d06fb08918df9f48b73e6e61d	Xenon_quenching3
pkr0448718		(1) pkc0215340[c0] + (1) CARBON[c0] => (1) pkc0342574[c0] + (1) XENON_1[c0]	(1) CC1CCC2C3CC(C)C4(C)C1CC3C4(C)CC[Xe]2C + (1) [C] => (1) C=C1CCC2(C)C3CC4C(C)CCC1C3CC(C)C42C + (1) [XeH]	Rf46ebb6e7cd907eaceabfcdd44bfbd14d100ceab4f0524424a393092268d1a52	Xenon_quenching1
pkr0448719		(1) pkc0242498[c0] + (1) CARBON[c0] => (1) pkc0318417[c0] + (1) XENON_1[c0]	(1) C=CC1C2CC23C(C)CC[Xe](C)C3CCC(C)C1(C)C + (1) [C] => (1) C=CC1C2CC23C(C)CC=C(C)C3CCC(C)C1(C)C + (1) [XeH]	Rf46ec2bc31bac489c5496cf4e05de52edbe16460206d073699be449dcc367422	Xenon_quenching2
pkr0448720		(1) pkc0134522[c0] => (1) pkc0112855[c0]	(1) CC1=CCCC2C(C=C(C(C)C)CC1)C(C)CC[Xe]2C => (1) CC1=CCC[Xe]2C(C)CCC(C)C2C=C(C(C)C)CC1	Rf46eebd647ddc17716478f5b5c6b975c020ee6f1a2d8bdae1bb45c102bdf6ea0	TheoreticalGroupY_001HydrideShiftV3
pkr0448721		(1) pkc0017895[c0] + (1) CARBON[c0] => (1) pkc0080876[c0] + (1) XENON_1[c0]	(1) C=CC1(C)CCC1C(C)[Xe]1CC2C(C)CCC1C2(C)C + (1) [C] => (1) C=CC1(C)CCC1C(C)=C1CC2C(C)CCC1C2(C)C + (1) [XeH]	Rf46eef7a3029ca565ddadee58f4e48e2b14e60e560d3a62de7c623aedfcd9f62	Xenon_quenching3
pkr0448722		(1) pkc0069077[c0] + (1) CARBON[c0] => (1) pkc0061928[c0] + (1) XENON_1[c0]	(1) CC1CC[Xe]2C(C)CCC23C1CC(C)(C)C1CCC13C + (1) [C] => (1) CC1=C2CCC(C)C3CC(C)(C)C4CCC4(C)C23CC1 + (1) [XeH]	Rf46f3f5041ab78fe1af2211a20919a91f58e7dfd32cf837c63405007e16fd6ba	Xenon_quenching3
pkr0448723		(1) pkc0111157[c0] + (1) CARBON[c0] => (1) pkc0082152[c0] + (1) XENON_1[c0]	(1) C=C1CCC(C)C(CC[Xe]2C3CCC2(C)CC3C)C1C + (1) [C] => (1) C=C1CCC(C)C(CCC2=C3CCC2(C)CC3C)C1C + (1) [XeH]	Rf46f521e08da04d8bcdcb37db131047c9b42006f99f237e0225b3786131a4afe	Xenon_quenching3
pkr0448724		(1) pkc0074878[c0] => (1) pkc0041162[c0]	(1) CC1CCC2(C)C3C(CC[Xe]3C)C(C)CC=C1C2(C)C => (1) CC1CCC2(C)[Xe]3C(C)CCC3C(C)CC=C1C2(C)C	Rf46f62136e43e11edef62553b50179192101fb36e2866f4a590dd8171caf96f6	TheoreticalGroupY_001HydrideShiftV3
pkr0448725		(1) pkc0048014[c0] + (1) CARBON[c0] => (1) pkc0111861[c0] + (1) XENON_1[c0]	(1) CC1CCC2CCC3CC4CC1C3(CC[Xe]4C)C2(C)C + (1) [C] => (1) CC1=CCC23C4CCC(CCC(C)C2CC1C4)C3(C)C + (1) [XeH]	Rf46fa2ad9abd61156805656d890d0891adb6b735952a49890ba982a00cfc2b02	Xenon_quenching2
pkr0448726		(1) pkc0197027[c0] + (1) CARBON[c0] => (1) pkc0203141[c0] + (1) XENON_1[c0]	(1) CC1=CC2C(CCC(C)=CCC1)C(C)CC[Xe](C)C2C + (1) [C] => (1) C=C1CCC(C)C2CCC(C)=CCCC(C)=CC2C1C + (1) [XeH]	Rf46fc4e297b4bc958ef7e5bf72fad0f704acd9dc3c93f26502e218953ef8e170	Xenon_quenching1
pkr0448727		(1) pkc0173081[c0] => (1) pkc0218623[c0]	(1) CC1CC[Xe]2CC3C(C)C4CC(CCC1C2C)C(C)C43 => (1) CC1CCC2CC3C(C)C4CC(CCC1[Xe]2C)C(C)C43	Rf46fc5735081a918a9c81b6e363714490745ba8ade271c8f754973f0d3cb43a6	TheoreticalGroupY_001HydrideShiftV3
pkr0448728		(1) pkc0050924[c0] + (1) CARBON[c0] => (1) pkc0094741[c0] + (1) XENON_1[c0]	(1) CC1CC[Xe](C)C2CC3CCCC(CC3)C3CCC1C32 + (1) [C] => (1) CC1=C2CC3CCCC(CC3)C3CCC(C(C)CC1)C23 + (1) [XeH]	Rf46fd35ae919f63a9c3582798755f5b928f88a7e3d9a6462b2ae3e8cfdcc5629	Xenon_quenching3
pkr0448729		(1) pkc0230360[c0] + (1) CARBON[c0] => (1) pkc0275336[c0] + (1) XENON_1[c0]	(1) CC1CC2CC3CCC1C2(C)CCC(C)[Xe]1CCC3C1 + (1) [C] => (1) CC1CCC2(C)C3CC(C)C2CCC(C3)C2C=C1CC2 + (1) [XeH]	Rf46ffb2838ba88552c5a2e943a839df5fa681c93c92b00bbe9021c4e598c4810	Xenon_quenching2
pkr0448730		(1) pkc0135255[c0] + (1) CARBON[c0] => (1) pkc0189686[c0] + (1) XENON_1[c0]	(1) CC1CC2CCC(C)[Xe]3CC1CCC(C)C1(C)CC3C21 + (1) [C] => (1) CC1=C2CC3CCC(C)C4(C)CC2C4C(CC1)CC3C + (1) [XeH]	Rf4703a5a8ebc7c6a5c7a2a98250a96797c19c5c9cb52903b1289ec5aaf34e937	Xenon_quenching3
pkr0448731		(1) pkc0034172[c0] + (1) CARBON[c0] => (1) pkc0020813[c0] + (1) XENON_1[c0]	(1) CC(C)=CCCC(C)C1CCC2(C)CC=C(C)CC[Xe]12 + (1) [C] => (1) CC(C)=CCCC(C)C1=C2CCC(C)=CCC2(C)CC1 + (1) [XeH]	Rf47086f6774f28031ee2fb3655858107a6e48be49e01e3131533b8ea2cb39e87	Xenon_quenching3
pkr0448732		(1) pkc0189203[c0] + (1) CARBON[c0] => (1) pkc0220173[c0] + (1) XENON_1[c0]	(1) CC1CCC2C(C)CC1C1C[Xe]3C(C)CCC(C)C23C1 + (1) [C] => (1) CC1CCC(C)C23CC(C=C12)C1CC(C)C3CCC1C + (1) [XeH]	Rf470cd4aaac4c7de7aec96399220401acfe6998f811fd217f8284258b6e7ae08	Xenon_quenching2
pkr0448733		(1) pkc0190214[c0] + (1) CARBON[c0] => (1) pkc0222703[c0] + (1) XENON_1[c0]	(1) CC(C)C1=CC2C(C)CCCC3(C)C(C)CC[Xe]3C2C1 + (1) [C] => (1) CC(C)C1=CC2C(=C3CCC(C)C3(C)CCCC2C)C1 + (1) [XeH]	Rf470cf9afbd8c3b4046133c0a4df525e98bd4cd5080585c31f6c30da8cf7940d	Xenon_quenching3
pkr0448734		(1) pkc0059160[c0] + (1) CARBON[c0] => (1) pkc0092461[c0] + (1) XENON_1[c0]	(1) CC1CCC2C3C(CC[Xe]2C)C2(C)CCC2(C(C)C)C13 + (1) [C] => (1) CC1=C2CCC(C)C3C2C(CC1)C1(C)CCC31C(C)C + (1) [XeH]	Rf470e94199e8e84d805ffc77f2cf72338b17f606e791c480836c8604299bc85e	Xenon_quenching3
pkr0448735		(1) pkc0109564[c0] + (1) CARBON[c0] => (1) pkc0154897[c0] + (1) XENON_1[c0]	(1) CC1CCC2(C(C)C)C3C4C1CCC(C)C42CC[Xe]3C + (1) [C] => (1) C=C1CCC23C(C)CCC4C(C)CCC2(C(C)C)C1C43 + (1) [XeH]	Rf4711da1b8a482adccebc33e17eace31a7332733ffa60eee894520164460944b	Xenon_quenching1
pkr0448736		(1) pkc0007994[c0] => (1) pkc0010122[c0]	(1) C=CC(C)C1CC12C(C)CCC=C(C)CC[Xe]2C(C)C => (1) C=CC(C)C1CC12C(C)CCC1[Xe](C)CCC12C(C)C	Rf47129128d77bfd3bbe6b07fec039d6906f49e767fef928c4e6a0cefb873949e	TheoreticalGroup_A_RangeModifiedClose
pkr0448737		(1) pkc0011616[c0] => (1) pkc0026250[c0]	(1) CC1=CCC2CCC3C(C)CCC(C)([Xe]3C)C2(C)CC1 => (1) CC1CCC2(C)C(C)C13CCC1CC3[Xe](C)CCC12C	Rf471486d922e21d8eaf04af0624974a9d0e538af376bde5496d85bd7058965e1	TheoreticalGroupF_0001
pkr0448738		(1) pkc0008205[c0] => (1) pkc0007287[c0]	(1) CC1=C2CCC([Xe](C)C)C1CC1C(C)C2CC1C(C)C => (1) CC(C)C1CC2C(C)C1CC1C3(C(C)C)CC[Xe]2C13C	Rf4714f8bf30ec94f1177b299d6a12dd7888982739bf142fa14d1e35b07554bfe	TheoreticalGroupB_5ring;TheoreticalGroupD_0004;TheoreticalGroupF_0001
pkr0448739		(1) pkc0070964[c0] + (1) CARBON[c0] => (1) pkc0100022[c0] + (1) XENON_1[c0]	(1) C=C(C)CCCC(C)C1CCC2C1CC1C(C)CC[Xe]12 + (1) [C] => (1) C=C(C)CCCC(C)C1CCC2=C3CCC(C)C3CC21 + (1) [XeH]	Rf471a17dc08fdb6a46b8a30c135b84ba5d665003255e29d0cad21fba134504f6	Xenon_quenching3
pkr0448740		(1) pkc0050780[c0] => (1) pkc0099498[c0]	(1) CC1C2CC3(C(C)C)C1CCC3(C)C1CCC(C)[Xe]2C1 => (1) CC1CCC2CC1[Xe]1CC3(C(C)C)C(CCC23C)C1C	Rf471fd9420c234676fc31dc87d341fc5e6205a1b5db3e2e2754d2bbcc484b337	TheoreticalGroupY_001HydrideShiftV3
pkr0448741		(1) pkc0047643[c0] + (1) CARBON[c0] => (1) pkc0117307[c0] + (1) XENON_1[c0]	(1) CC1CCC2CC3C4CCC(C2(C)C)C3(C)CC[Xe]1C4 + (1) [C] => (1) CC1CCC2CC3C4C=C1CCC3(C)C(CC4)C2(C)C + (1) [XeH]	Rf472252245f99882d05facec65413a042dc6088addb609f32ab70b268533fdcd	Xenon_quenching2
pkr0448742		(1) pkc0219235[c0] + (1) CARBON[c0] => (1) pkc0278399[c0] + (1) XENON_1[c0]	(1) CC(C)C1CCC2(C)CC[Xe]3C(C)C4CCC(C)C42C13 + (1) [C] => (1) CC(C)C1CCC2(C)CC=C3C(C)C4CCC(C)C42C31 + (1) [XeH]	Rf47225f391ad65d85c77b124e2d66a52eae682f19ed3033fee144abb7ace72ad	Xenon_quenching2
pkr0448743		(1) pkc0098474[c0] + (1) CARBON[c0] => (1) pkc0165096[c0] + (1) XENON_1[c0]	(1) CC1=CC[Xe](C2CC3C(C)CCC2C3(C)C)C(C)CC1 + (1) [C] => (1) CC1=CC=C(C2CC3C(C)CCC2C3(C)C)C(C)CC1 + (1) [XeH]	Rf47239bd4432a77a558a96e167dc992b6b4d93443044da7ed27ee71b08f69c2d	Xenon_quenching2
pkr0448744		(1) pkc0130828[c0] + (1) CARBON[c0] => (1) pkc0177949[c0] + (1) XENON_1[c0]	(1) CC1CCCC(C)[Xe]2CCC3C4CCC3(C)CC4(C)C12 + (1) [C] => (1) CC1=C2CCC3C4CCC3(C)CC4(C)C2C(C)CCC1 + (1) [XeH]	Rf4724658e04024a9d4c2e6ce27b81ce6a50b9236a80a883eb1a34518174d995f	Xenon_quenching3
pkr0448745		(1) pkc0189690[c0] + (1) CARBON[c0] => (1) pkc0251257[c0] + (1) XENON_1[c0]	(1) C[Xe]1CC2CCCC3CCC1(C)CC(C3)C1(C)CCC21 + (1) [C] => (1) CC1=CC2CCCC3CCC1(C)CC(C3)C1(C)CCC21 + (1) [XeH]	Rf47252d8bdd404be04bd052ba91b58262d407e13a488f59a94df72b7623a7895	Xenon_quenching2
pkr0448746		(1) pkc0012798[c0] => (1) pkc0006073[c0]	(1) CC1CCCC(C)(C)C1=CCC1C[Xe]2CC1CCC2C => (1) CC1CCCC(C)(C)C1=CCC1CC2CC1CC[Xe]2C	Rf472a0b9abf630ddcb49bbc676442cf117cf239b9dfb297ab44485668cd23ebc	TheoreticalGroupY_001HydrideShiftV3
pkr0448747		(1) pkc0204457[c0] => (1) pkc0183096[c0]	(1) C=CC1CCC([Xe]2CCC3C(C)C(C)(C)CCC32C)C1 => (1) C=CC1CCC(C2(C)CCC3C(C)C(C)(C)CC[Xe]32)C1	Rf472adc2bddb3f1df0c7045684119c0e3e32b881be2b7fa70d73fee1be67465a	GroupW_001MethylShiftV2
pkr0448748		(1) pkc0269136[c0] + (1) CARBON[c0] => (1) pkc0344192[c0] + (1) XENON_1[c0]	(1) CC1CCCC2C(CCC34CCC(C2[Xe]3C)C4(C)C)C1 + (1) [C] => (1) C=C1C2C3CCCC(C)CC3CCC13CCC2C3(C)C + (1) [XeH]	Rf472c0704bdc1d5cea9ce55b0ab54b436426c22edc35f39adc515fd822618a15	Xenon_quenching1
pkr0448749		(1) pkc0142961[c0] => (1) pkc0211445[c0]	(1) CC1CCC2C(C)C3CC1C1(C)CC2C(C)[Xe](C3)C1C => (1) CC1CCC2C(C)C3CC4C(C)C(C)(CC2[Xe]4C)C1C3	Rf472c3905d750929e7e522228fa2dd7050c268937abadc6c4e95f66e6be10026	TheoreticalGroupY_001HydrideShiftV3
pkr0448750		(1) pkc0005125[c0] => (1) pkc0009153[c0]	(1) CC1CCCC(C)(C)C1=CCC1(C)C2CC[Xe](C)C1C2 => (1) CC1CCCC(C)(C)C1=CCC1(C)C2CCC(C)[Xe]1C2	Rf472cbcf24f1dee77f7299ec20f41f90efe7396883d1a6cd546edcbb91a1cd27	TheoreticalGroupY_001HydrideShiftV3
pkr0448751		(1) pkc0158232[c0] + (1) CARBON[c0] => (1) pkc0241104[c0] + (1) XENON_1[c0]	(1) CC1CCC2C(C)C(CCC(C)C34CC2C(C)[Xe]3C4)C1 + (1) [C] => (1) CC1CCC2C(C)C(CCC(C)C34C=C3C(C)C2C4)C1 + (1) [XeH]	Rf472d1a7d554523799b7468387dba7832bf2b8280e8956d6f3bb58a77c034e58	Xenon_quenching2
pkr0448752		(1) pkc0033838[c0] + (1) CARBON[c0] => (1) pkc0073057[c0] + (1) XENON_1[c0]	(1) C=C(C)CCC1C(C)C2CCC3CC1[Xe](C)CCC32C + (1) [C] => (1) C=C(C)CCC1C2CC3CCC(C1C)C3(C)CC=C2C + (1) [XeH]	Rf4732ca8b9f37e85d615e6240eef505842d50068a7985e6be17df9e7e026f270	Xenon_quenching2
pkr0448753		(1) pkc0037649[c0] + (1) CARBON[c0] => (1) pkc0050063[c0] + (1) XENON_1[c0]	(1) CC1(C)CCCC2(C)C1CC[Xe]1CC3CCC12C3(C)C + (1) [C] => (1) CC1(C)CCCC2(C)C1CCC1=CC3CCC12C3(C)C + (1) [XeH]	Rf4736c5d39bbbb6524de7198bb524f43479130dc3851adb017632386fc5bb69b	Xenon_quenching2
pkr0448754		(1) pkc0062613[c0] + (1) CARBON[c0] => (1) pkc0111471[c0] + (1) XENON_1[c0]	(1) CC1CCC(C)C23CCC(C)C24C([Xe](C)C)CCC1C34 + (1) [C] => (1) C=C(C)C1CCC2C(C)CCC(C)C34CCC(C)C13C24 + (1) [XeH]	Rf4739e1f88968c777ffb134020c007830a0ce06b180c02a081046aaefb830a20	Xenon_quenching1
pkr0448755		(1) pkc0078971[c0] => (1) pkc0084475[c0]	(1) CC(C)C1=C2CC[Xe](C)C3CCC(CCC2(C)CC1)C3 => (1) CC(C)[Xe]1CCC2(C)CCC3CCC(C3)C3CCC12C3	Rf473ba3e7211f39a397526bddeb8a586edf667a327d14683161d9eb57995d403	TheoreticalGroupD_0001
pkr0448756		(1) pkc0166938[c0] + (1) CARBON[c0] => (1) pkc0238805[c0] + (1) XENON_1[c0]	(1) CC1CCC23CC2[Xe]2CCC1C2(C)C(C)CCCC3C + (1) [C] => (1) CC1CCC23CC2C2=CCC1C2(C)C(C)CCCC3C + (1) [XeH]	Rf473e6c756291cea00893c6a37055e75d70d6ac6552ca1bb4c1d0236c8e896b2	Xenon_quenching2
pkr0448757		(1) pkc0208827[c0] + (1) CARBON[c0] => (1) pkc0292087[c0] + (1) XENON_1[c0]	(1) CC1CC2CC1CC1C(C)CCC1(C)C1CCC1[Xe]2C + (1) [C] => (1) C=C1C2CC(C)C(C2)CC2C(C)CCC2(C)C2CCC12 + (1) [XeH]	Rf4744673540d82590e830ec88ee73925b53380e63d50b65f07f5e7d081bc69a8	Xenon_quenching1
pkr0448758		(1) pkc0161683[c0] => (1) pkc0252737[c0]	(1) CC1CCC(C)C2(C)CCC3C4(C)CCC(C[Xe]14)C32C => (1) CC1CCC(C)C2(C)CCC3[Xe]4CCC(CC14C)C32C	Rf4748236af407f3ff96ecb4527a387d8d925978cdfa302baec35b6f23c0bb5a2	GroupW_001MethylShiftV2
pkr0448759		(1) pkc0042883[c0] + (1) CARBON[c0] => (1) pkc0124648[c0] + (1) XENON_1[c0]	(1) CC1=CCCC(C)C2(C)CC[Xe]2C2CC2(C(C)C)CC1 + (1) [C] => (1) CC1=CCCC(C)C2(C)CC=C2C2CC2(C(C)C)CC1 + (1) [XeH]	Rf4748f7594912518a0679b3a8f0caee3d3d1c40be55ca3c3784f673f633992a4	Xenon_quenching2
pkr0448760		(1) pkc0240114[c0] => (1) pkc0329741[c0]	(1) CC1CCC23CC1(C)C1CCC(C)(C)C(CCC2C)[Xe]13 => (1) CC1CCC23CC1(C)C1CCC(C)(C)[Xe](CCC2C)C13	Rf474de7ee9f21ae0b9cc59248588ecb9568f8bc8980fa82d55004fc0c0fb01e9	TheoreticalGroupY_001HydrideShiftV3
pkr0448761		(1) pkc0135987[c0] => (1) pkc0201418[c0]	(1) CC1=CCC(C)C23CC[Xe](C)C2CCC3(C)C(C)CC1 => (1) CC1CC[Xe](C)C2CC(C)C34CCC(C)C23CCC14C	Rf474ed3fc15926e8a4c58a16816ef3c15ee1c48b8192d6b2e37936d9a2c94565	TheoreticalGroupF_2;TheoreticalGroupF_0001
pkr0448762		(1) pkc0105201[c0] => (1) pkc0048631[c0]	(1) CC1CC[Xe]2C(C)CCC3C(C)C2C2C1CC(C)(C)C32 => (1) CC1CCC2C(C)CCC3C(C)[Xe]2C2C1CC(C)(C)C32	Rf47535b4ab239c4ac9bda0a9822bbb2da7ac98b8a2fb4d12924e868ae3c5eaf5	TheoreticalGroupY_001HydrideShiftV3
pkr0448763		(1) pkc0094709[c0] + (1) CARBON[c0] => (1) pkc0163228[c0] + (1) XENON_1[c0]	(1) CC(C)C12CCC3(C)C4CC[Xe](CCC1(C)C3C4)C2C + (1) [C] => (1) CC(C)C12CCC3(C)C4CC=C(CCC1(C)C3C4)C2C + (1) [XeH]	Rf47573a38adef920aa1474579d63c710bddd139c361785f03c28b3339295d860	Xenon_quenching2
pkr0448764		(1) pkc0205964[c0] + (1) CARBON[c0] => (1) pkc0284195[c0] + (1) XENON_1[c0]	(1) C[Xe]1CCCC2C3(C)CCC4C(C3)C2(C)CCC4(C)C1 + (1) [C] => (1) CC1=CC2(C)CCC3(C)C4CC(C)(CCC42)C3CCC1 + (1) [XeH]	Rf475a9d78c9c2bd5ec484f6891d7371e8d0dfb4b77aa570130976de2e542e074	Xenon_quenching2
pkr0448765		(1) pkc0211213[c0] => (1) pkc0275964[c0]	(1) CC1CC2CCC(C)C3(C)CCC3C3(C)CC1CC[Xe]23 => (1) CC1C[Xe]2CCC(C)C3(C)CCC3C3(C)CC1CCC23	Rf475cdefbb32cbc2a9fac04427aa2aed8fb565fd0d0e0a525659d49a2bd84e6d	TheoreticalGroupY_001HydrideShiftV3
pkr0448766		(1) pkc0151468[c0] => (1) pkc0122353[c0]	(1) C[Xe](C)C1CC2C3(C)CCC4C(C)(CCCC42C)CC13 => (1) CC(C)[Xe]1CC2C3(C)CCC4C(C)(CCCC42C)CC13	Rf475d162c030032a96a69ec561e31fbd13b23496f7ba9165d50392d95e5f60e2	TheoreticalGroupY_001HydrideShiftV3
pkr0448767		(1) pkc0159285[c0] + (1) SecondaryXenonDonor[c0] + (1) TertiaryXenonAcceptor[c0] => (1) pkc0230605[c0] + (1) SecondaryXenonAcceptor[c0] + (1) XENONProtonator[c0]	(1) CC1CCC2C3(C)CCC([Xe](C)C)C3CC3CCC12C3 + (1) C[Xe]C + (1) CC(C)C => (1) CC1CCC2C3(C)CCC(C)(C)[Xe]C3CC3CCC12C3 + (1) C[Xe](C)C + (1) CCC	Rf475e292b5fffec4fc804d1d7afe5df7b2e234cc540cf5676afb2310a330cf35	CyathaneExpansionLike1v2
pkr0448768		(1) pkc0268078[c0] => (1) pkc0321214[c0]	(1) CC(C)[Xe]1CCC23CCC4CC2(C)C(C)CCC3C41C => (1) CC(C)C1(C)CCC23CCC4CC2(C)C(C)CCC3[Xe]41	Rf475eacb0ddf745b72258818e36b499a3a16d7bb2e137b6b65a6cfe7afa550c4	GroupW_001MethylShiftV2
pkr0448769		(1) pkc0218279[c0] + (1) CARBON[c0] => (1) pkc0242366[c0] + (1) XENON_1[c0]	(1) CC1CC2C3CCC(C)C4CC3C4(C)CC1[Xe]2C(C)C + (1) [C] => (1) CC(C)C1=C2CC(C)C1CC1(C)C3CC1C2CCC3C + (1) [XeH]	Rf475f6c286bf4b598f12e043fe6cc1a5200c5fbdba3847828b0f96e30c3a8572	Xenon_quenching3
pkr0448770		(1) pkc0128161[c0] + (1) CARBON[c0] => (1) pkc0132865[c0] + (1) XENON_1[c0]	(1) CC1CCC2(C)C3(C)CCCC(C)(C)C24C(C)C[Xe]4C13 + (1) [C] => (1) CC1CCC2(C)C3(C)CCCC(C)(C)C24C(=C13)CC4C + (1) [XeH]	Rf475f73118c597a233d776811e156362918715000a7ad50ae4f29b54b73f2f25	Xenon_quenching3
pkr0448771		(1) pkc0104820[c0] + (1) CARBON[c0] => (1) pkc0192548[c0] + (1) XENON_1[c0]	(1) CC1CCC23CC4CCC(CC(C2C)[Xe]1CC4)C3(C)C + (1) [C] => (1) CC1CCC23CC4CCC1=C(CC(CC4)C2(C)C)C3C + (1) [XeH]	Rf476179458e769c81a63d44c89c85bf30a176c0e0c38057d11aa8b9b43c6b2d6	Xenon_quenching3
pkr0448772		(1) pkc0011949[c0] + (1) CARBON[c0] => (1) pkc0024946[c0] + (1) XENON_1[c0]	(1) C=C1C(C)CCC1C1(C)CC[Xe]2CC(C)CCC1C2C + (1) [C] => (1) C=C1C(C)CCC1C1(C)CCC2=CC(C)CCC1C2C + (1) [XeH]	Rf4762f610aad94d249d2cdebbc632d7bfb4f3769f71c269036c5ab939f3669f0	Xenon_quenching2
pkr0448773		(1) pkc0263287[c0] + (1) CARBON[c0] => (1) pkc0283465[c0] + (1) XENON_1[c0]	(1) CC(C)C1CCC2(C)CCC3CC4CC1[Xe](CC42)C3C + (1) [C] => (1) CC(C)C1CCC2(C)CCC3CC4CC1C(=CC42)C3C + (1) [XeH]	Rf4763df4fed5560d0ded9190bcfe4e9bb2dec57a4872a233201818f0b5cd037e	Xenon_quenching2
pkr0448774		(1) pkc0252509[c0] + (1) CARBON[c0] => (1) pkc0337496[c0] + (1) XENON_1[c0]	(1) CC1CC[Xe]2C(C)CC3C2C1C1(C)CCCC(C)C31C + (1) [C] => (1) CC1=C2CCC(C)C3C2C(C1)C1(C)C(C)CCCC31C + (1) [XeH]	Rf4764378bf2b071fb616b36188a64e66da46155cca85aa729eb2abb310fedfd8	Xenon_quenching3
pkr0448775		(1) pkc0101339[c0] => (1) pkc0158297[c0]	(1) CC(C)=C1CCC2C[Xe]3CCC(C)C(C1)C2CCC3C => (1) CC1CC2C3CC4CC[Xe](CC1C4CCC3C)C2(C)C	Rf47666ed43b52aad30ddec23ad9efeb6d18ff3d5c96c9b1673b994617a0d1516	TheoreticalGroupF_2
pkr0448776		(1) pkc0016110[c0] + (1) CARBON[c0] => (1) pkc0032183[c0] + (1) XENON_1[c0]	(1) CC1CC2C[Xe]3CC4(C)CCC(C(C)C24)C1CCC3C + (1) [C] => (1) CC1CCC2C(C)CC3C=C1CC1(C)CCC2C(C)C31 + (1) [XeH]	Rf476bf00dfb1381b74f006a32d225c0e67c546c32fd4ed307d4634bf33d6961f	Xenon_quenching2
pkr0448777		(1) pkc0189495[c0] + (1) CARBON[c0] => (1) pkc0222715[c0] + (1) XENON_1[c0]	(1) CC1CCC23CC4CCC(CC[Xe]2C1(C)CC4)C3(C)C + (1) [C] => (1) CC1CCC23CC4CCC(CC=C2C1(C)CC4)C3(C)C + (1) [XeH]	Rf476df82cd56632ba612800971aba6349670d9023b784dd7a6a34355fcde099a	Xenon_quenching2
pkr0448778		(1) pkc0228660[c0] + (1) CARBON[c0] => (1) pkc0229603[c0] + (1) XENON_1[c0]	(1) CC1CCC2(C(C)C)C1C1C[Xe](C)C3CCC(C)C2C13 + (1) [C] => (1) CC1=C2CCC(C)C3C2C(C1)C1C(C)CCC13C(C)C + (1) [XeH]	Rf476edf68e69ac98920c5477438e5af863e3cea13057dec05ec57d13e5173505	Xenon_quenching3
pkr0448779		(1) pkc0017004[c0] + (1) CARBON[c0] => (1) pkc0032545[c0] + (1) XENON_1[c0]	(1) CC1CCC[Xe](C)C2(CCC3CC4CC3CCC42C)C1 + (1) [C] => (1) C=C1CCCC(C)CC12CCC1CC3CC1CCC32C + (1) [XeH]	Rf4774863fd667cebef2b039f4a1693fa4c607a4d744d169985db4b2cc4700b8b	Xenon_quenching1
pkr0448780		(1) pkc0089029[c0] + (1) CARBON[c0] => (1) pkc0122987[c0] + (1) XENON_1[c0]	(1) CC1C2CCC(C)(C)C1CCC1(C)CC3C1CC2[Xe]3C + (1) [C] => (1) CC1=C2CC3C1CC3(C)CCC1C(C)C2CCC1(C)C + (1) [XeH]	Rf4776a0b7e046e8c64059a56af8ccb230cf1aa9b07f56c9b4fea1bbcc131b007	Xenon_quenching3
pkr0448781		(1) pkc0194756[c0] + (1) CARBON[c0] => (1) pkc0197963[c0] + (1) XENON_1[c0]	(1) CC1CCCC(C)C(C2C3CC(C)[Xe]4CC(C3C)C24)C1 + (1) [C] => (1) CC1CCCC(C)C(C2C3=C4CC3C(C)C2CC4C)C1 + (1) [XeH]	Rf4776de984be10fd7d852f9f2d82abe09ab0d4f192688b4f2ae8df1346cf261c	Xenon_quenching3
pkr0448782		(1) pkc0049514[c0] => (1) pkc0107365[c0]	(1) CC1CCC2(C)C3CCC(C)(C4CC1C4)C2CC[Xe]3C => (1) CC1CCC2(C)C3CCC(C)[Xe]2CCC3(C)C2CC1C2	Rf477901f4d3b93bc529d388521853ae1bde2244f29a54678536869bfe3b6ce48	TheoreticalGroupY_001HydrideShiftV3
pkr0448783		(1) pkc0039013[c0] + (1) CARBON[c0] => (1) pkc0030926[c0] + (1) XENON_1[c0]	(1) C=C1CCCC(C)CC1CCC1(C)C2CCC1[Xe](C)C2 + (1) [C] => (1) C=C1CCCC(C)CC1CCC1(C)C2=C(C)CC1CC2 + (1) [XeH]	Rf477ab285e499d728a33a01c9bc24f147d129cada677c810a072edd88e340b58	Xenon_quenching3
pkr0448784		(1) pkc0216564[c0] + (1) CARBON[c0] => (1) pkc0336281[c0] + (1) XENON_1[c0]	(1) CC1CC2C(C3CC(C)C4(C)CCC34)CC1[Xe]2C(C)C + (1) [C] => (1) CC(C)C1=C2CC(C3CC(C)C4(C)CCC34)C1CC2C + (1) [XeH]	Rf477b14817f1dfe4173377bb429682e5081d1639ee5be9b9403e91fe7fb1775f	Xenon_quenching3
pkr0448785		(1) pkc0252427[c0] + (1) CARBON[c0] => (1) pkc0299985[c0] + (1) XENON_1[c0]	(1) CC(C)C1C2CCC(C)[Xe]3CCC(C)C4C1C(C2C)C43 + (1) [C] => (1) CC1CCC2C(C)C3C4C1=CCC(C)C4C3C2C(C)C + (1) [XeH]	Rf477c70deb4712ed0714eeb95928c50c3758cbf46832e33557936f70c755c898	Xenon_quenching2
pkr0448786		(1) pkc0122096[c0] + (1) CARBON[c0] => (1) pkc0188008[c0] + (1) XENON_1[c0]	(1) CC(C)C1CCC(C)C23CC[Xe](C)C4CCC(C4)C2C13 + (1) [C] => (1) C=C1CCC23C(C)CCC(C(C)C)C2C3C2CCC1C2 + (1) [XeH]	Rf4780fc6984a9512ccce206739109c5c53ee8f265b5ef6e5734d13fc21c9e50b	Xenon_quenching1
pkr0448787		(1) pkc0157593[c0] + (1) CARBON[c0] => (1) pkc0221925[c0] + (1) XENON_1[c0]	(1) CC1CC[Xe](C(C)C)C2C3CC(C)C4(CCC(C)C24)C13 + (1) [C] => (1) CC(C)C1=C2C3CC(C)C4(CCC(C)C24)C3C(C)CC1 + (1) [XeH]	Rf4783eea416951489bb9165f4fad6b8596b11ca7ce10188617d018e890509f44	Xenon_quenching3
pkr0448788		(1) pkc0023859[c0] + (1) CARBON[c0] => (1) pkc0047627[c0] + (1) XENON_1[c0]	(1) CC1CC[Xe]2C(C)CCC3CCC4CC3C4(C)CCC12 + (1) [C] => (1) CC1CCC2=C1CCC1(C)C3CCC(CCC2C)C1C3 + (1) [XeH]	Rf478424ec4a79697c61fd4ee86f94e906b0ae1333121f6f34d4bdb115b018432	Xenon_quenching3
pkr0448789		(1) pkc0034040[c0] + (1) CARBON[c0] => (1) pkc0056338[c0] + (1) XENON_1[c0]	(1) CC1CC23CC[Xe](C)C4CC2(CCC3C)C(C)CCC14 + (1) [C] => (1) CC1=C2CC34CCC(C)C3(CC1)CC(C)C2CCC4C + (1) [XeH]	Rf4786e45c17689eed7886ea14abd8ff9fe96cf49e9957542c2673efc05ca67d8	Xenon_quenching3
pkr0448790		(1) pkc0010060[c0] + (1) CARBON[c0] => (1) pkc0014471[c0] + (1) XENON_1[c0]	(1) C=C(C)CCCC(C)C12CCC(C)=CCCC(C)[Xe]1C2 + (1) [C] => (1) C=C(C)CCCC(C)C12CCC(C)=CCCC(C)=C1C2 + (1) [XeH]	Rf4788536c2e1bb90d56ef8c71905a6d9a5dede7c4ee93f41c35428039a85c338	Xenon_quenching3
pkr0448791		(1) pkc0136585[c0] => (1) pkc0217150[c0]	(1) CC(C)=CCCC(C)C1(C)CC2C3C[Xe]2C1CCC3C => (1) CC1CCC2C3(C)CC4C1CC42C([Xe](C)C)CCC3C	Rf4788db42f17ac6609a30f5d17be11290ed92800261368b8128aa91dd9cb2dfe	TheoreticalGroupG_0001
pkr0448792		(1) pkc0181666[c0] + (1) CARBON[c0] => (1) pkc0203123[c0] + (1) XENON_1[c0]	(1) CC1C2CCC(C)C3(C2)C1CC3C1(C)CC[Xe](C)C1C + (1) [C] => (1) CC1=CCC(C)(C2CC3C(C)C4CCC(C)C32C4)C1C + (1) [XeH]	Rf478cbb986905f61421c7dc152a19a1d690102567847ab3bc8748ebad880f2ef	Xenon_quenching2
pkr0448793		(1) pkc0205519[c0] => (1) pkc0167007[c0]	(1) C=CC1(C)CCC2CCC3C(C)CC[Xe](C)C3C1C2C => (1) C=CC1(C)CCC2CCC3C(C)CCC(C)[Xe]3C1C2C	Rf4790d6d80d6cc0b866e95218df64d8d9b8319904309333ae056cfc1d630d8bc	TheoreticalGroupY_001HydrideShiftV3
pkr0448794		(1) pkc0084789[c0] + (1) CARBON[c0] => (1) pkc0179454[c0] + (1) XENON_1[c0]	(1) C=CC12CCCC(C)C3CC1[Xe](C)CCC3(C)C2(C)C + (1) [C] => (1) C=CC12CCCC(C)C3CC1C(C)=CCC3(C)C2(C)C + (1) [XeH]	Rf4794a634e23cf0b4a36ed687262ad66f3daedd4495b99ca1eb1888f0e54c0d2	Xenon_quenching2
pkr0448795		(1) pkc0150705[c0] => (1) pkc0254395[c0]	(1) CC1C[Xe]2C3C(C)CCC4(C)C(C)C(CCC24C)CC13 => (1) CC1CC2(C)C3C(C)CCC4(C)C(C)C(CC[Xe]42)CC13	Rf4796f598ca6362b25e9d60e76a396ea7e28d698e5db88aa67c8e0da8a0a7ca2	GroupW_001MethylShiftV2
pkr0448796		(1) pkc0055377[c0] + (1) CARBON[c0] => (1) pkc0054106[c0] + (1) XENON_1[c0]	(1) CC1C2CCC3(C)C(CCC(C)[Xe]3C2)C(C)(C)C2CC12 + (1) [C] => (1) CC1=C2CC3CCC2(C)C(CC1)C(C)(C)C1CC1C3C + (1) [XeH]	Rf4798a82fff19b9655d5e124f821d5fff85905881bd2f4a8cc20b555288ce565	Xenon_quenching3
pkr0448797		(1) pkc0174673[c0] => (1) pkc0227350[c0]	(1) CC1CCC2C3C1C3(C(C)C)CCC(C)C1(C)CC[Xe]21 => (1) CC1CC[Xe]2C3CCC3(C)C(C)CCC3(C(C)C)C1C23	Rf47990515fa3e8057dbedbd43f976e30372877137c3f9ed5c47c64463bca31af	TheoreticalGroupY_001HydrideShiftV3
pkr0448798		(1) pkc0054138[c0] => (1) pkc0119157[c0]	(1) C=C(C)CCCC1C(C)CCC2(C)C3CC[Xe]2C(C)C13 => (1) CC1CCC2(C)C3CCC24C[Xe](C)CCCC1C3C4C	Rf479a00a5bf673fd3b8fe8d97312f180fd530402b0c38ef5fec2ab88c37cfc7f	TheoreticalGroupE_0001
pkr0448799		(1) pkc0178521[c0] => (1) pkc0082993[c0]	(1) CC1C[Xe]2C3C(C)CCC4C(CCC13)CCC(C)C42C => (1) CC1CC2[Xe]3C(C)CCC4C(CCC13)CCC(C)C42C	Rf479b29da930d7556869b94cb3ceb38034a05b2ef5eaf7e00d1fb5c7f86a0079	TheoreticalGroupY_001HydrideShiftV3
pkr0448800		(1) pkc0230121[c0] => (1) pkc0192359[c0]	(1) CC1CCC2(C)C3CCC4C(C1(C)C3)C2(C)CC[Xe]4C => (1) CC1CCC2(C)C3[Xe]1CCC1CC3(C)C(C)CCC12C	Rf479bce177c36a76603942c82794c40e1a0c61e805d35abc6b3ab37e6d161d41	TheoreticalGroupY_001HydrideShiftV3
pkr0448801		(1) pkc0051913[c0] + (1) CARBON[c0] => (1) pkc0127079[c0] + (1) CARBOCATION_SUBSTITUTE_XE[c0]	(1) CC1CCC2(C)CCC3CCC(C)C4CC3C4CC1[Xe]2 + (1) [C] => (1) CC1CCC2(C)C=C1CC1C3CC1C(CCC3C)CC2 + (1) [Xe:1]	Rf479cebd62e295b43fe6d6f0de536bd602e08cc82fdc5b55a5f63a8e4b8e3fda	SecondaryIonToDoubleBond
pkr0448802		(1) pkc0071928[c0] => (1) pkc0036983[c0]	(1) CC1C2C[Xe]3C(C)CCC4CC1C4(C)CCCC3(C)C2 => (1) CC1C2CC3[Xe](C)CCC4CC1C4(C)CCCC3(C)C2	Rf479d3212c59fe35f62bdaa54386cd5afee9f399c2bfe2a90c0c6e547da68cff	TheoreticalGroupY_001HydrideShiftV3
pkr0448803		(1) pkc0179984[c0] => (1) pkc0128449[c0]	(1) CC(C)C1CCC(C)[Xe]2CC3C(C)C4CCC(C)C3C142 => (1) CC(C)C1CC[Xe](C)C2CC3C(C)C4CCC(C)C3C142	Rf47a19f56586fd9afb6f36fcd575e6e9353f216a4ca5c4c4c33060ed228bc27c	TheoreticalGroupY_001HydrideShiftV3
pkr0448804		(1) pkc0073218[c0] + (1) CARBON[c0] => (1) pkc0100872[c0] + (1) XENON_1[c0]	(1) CC1=CCC2CCC3(C)[Xe](C)CCCC3(C)C(C1)C2C + (1) [C] => (1) C=C1CCCC2(C)C3CC(C)=CCC(CCC12C)C3C + (1) [XeH]	Rf47ad0d6e0efcc53d0fda8c4e2b77179187b23feaa71b47035942f372143cb2a	Xenon_quenching1
pkr0448805		(1) pkc0219216[c0] => (1) pkc0327884[c0]	(1) CC1CCC(C)(C)C2(C)C1CCC1C[Xe]3C(C)CC3C12 => (1) CC1C[Xe]2C1CC1CCC3C(C)CCC(C)(C)C3(C)C12	Rf47ae1e6dae6e4d39d8b3112b5c166ad2c8bbc2bf56c0a3d5a1f606e4604a7b8	TheoreticalGroupY_001HydrideShiftV3
pkr0448806		(1) pkc0133985[c0] + (1) CARBON[c0] => (1) pkc0168123[c0] + (1) XENON_1[c0]	(1) CC1CC[Xe](C)C2CCC3CC4C(C)C(CCC12)CC34 + (1) [C] => (1) C=C1CCC(C)C2CCC3CC4C(CCC12)CC4C3C + (1) [XeH]	Rf47aeccc0622553df478b64de810eba5cc2168c3d81afa7606481b0bb04c61de	Xenon_quenching1
pkr0448807		(1) pkc0120266[c0] + (1) CARBON[c0] => (1) pkc0105823[c0] + (1) XENON_1[c0]	(1) CC1CCC2C(C)(C)CCCC23CC(C)C2CCC1[Xe]23 + (1) [C] => (1) CC1CC23CCCC(C)(C)C2CCC(C)C2CCC1=C23 + (1) [XeH]	Rf47afc11cb6980f3805536191893dce45b4f546f88810af2c8e955c69c9800e9	Xenon_quenching3
pkr0448808		(1) pkc0186066[c0] => (1) pkc0257711[c0]	(1) CC1=CCC[Xe](C)C2CC2C2CCC(C)(CC1)C2(C)C => (1) C[Xe]1CCC2(C)CCC(C3CC3C3CCC1C3)C2(C)C	Rf47b46d6d6f290b488fabefb63bd6a14754bb0ab7bbf895b521a336307decf3e	TheoreticalGroupD_0001;TheoreticalGroupF_2
pkr0448809		(1) pkc0266465[c0] => (1) pkc0295464[c0]	(1) CC1=CCCC(C)C2CC(C)C3CC(CC1)[Xe](C)C2C3 => (1) CC1CC2C(C)CCC3CC4C(CC[Xe]3C)CC1CC24	Rf47b69febd43c471bb74973959ae9b31506a5124fd79e41e97686dd4017e402e	TheoreticalGroupB_7ring
pkr0448810		(1) pkc0019628[c0] + (1) CARBON[c0] => (1) pkc0051657[c0] + (1) XENON_1[c0]	(1) CC1=CCCC(C)C23CC2(CC1)C(C)CC[Xe]3C(C)C + (1) [C] => (1) CC1=CCCC(C)C23CC2(CC1)C(C)CC=C3C(C)C + (1) [XeH]	Rf47b761c25fff9eb167de06163ac38278f738b89c35aced6b5b848a586c1008c	Xenon_quenching2
pkr0448811		(1) pkc0123707[c0] + (1) CARBON[c0] => (1) pkc0158960[c0] + (1) XENON_1[c0]	(1) CC1CCC(C)C2CC1C2C1C2C(C)CC1[Xe](C)C2C + (1) [C] => (1) C=C1C(C)C2C(C)CC1C2C1C2CC1C(C)CCC2C + (1) [XeH]	Rf47b9d594c66db3a0754a9fae197687bdab0a708679c7b9a35a375b755c569f2	Xenon_quenching1
pkr0448812		(1) pkc0213039[c0] + (1) CARBON[c0] => (1) pkc0299700[c0] + (1) XENON_1[c0]	(1) CC1CCC23CC4CC(CCCC42C)CCC1(C)[Xe]3C + (1) [C] => (1) C=C1C2(C)CCC3CCCC4(C)C(C3)CC14CCC2C + (1) [XeH]	Rf47bc4f8434bf7ce4e9e3d2e1b5b9beb375baa780b87dee2d20a63fc1f0035a0	Xenon_quenching1
pkr0448813		(1) pkc0038288[c0] + (1) CARBON[c0] => (1) pkc0061469[c0] + (1) XENON_1[c0]	(1) C=CC1(C)CCC(C)[Xe]2CCC=C(C)CCC21C(C)C + (1) [C] => (1) C=CC1(C)CCC(C)C2=CCC=C(C)CCC21C(C)C + (1) [XeH]	Rf47c136d873978db0df3647b74dc66644789427ff4e1f556a52a616a7343d9e8	Xenon_quenching2
pkr0448814		(1) pkc0131085[c0] + (1) CARBON[c0] => (1) pkc0134773[c0] + (1) XENON_1[c0]	(1) CC1CC2C(C)C(CCC3(C)C4CC2[Xe](C)C3C4)C1C + (1) [C] => (1) CC1CC2C(C)C(CCC3(C)C4CC5C2(C4)C53C)C1C + (1) [XeH]	Rf47c31200ce880bda738ce083be21f9aca3bab0a3640a73f630924ed16d43942	XenonOv2_Lycosantanene
pkr0448815		(1) pkc0057233[c0] => (1) pkc0120678[c0]	(1) CC1CCC2C(CC2(C)C)C2CCC(C2)C2(C)CC[Xe]12 => (1) CC1CCC2C(CC2(C)C)C2CCC(C2)[Xe]2CCC12C	Rf47c568233a0773f3bc569479d9e8cd7653481617398da743db55a37113cdf57	GroupW_001MethylShiftV2
pkr0448816		(1) pkc0028208[c0] + (1) CARBON[c0] => (1) pkc0056599[c0] + (1) XENON_1[c0]	(1) CC1C2CC3(C(C)C)C1CCC2(C)C1CC[Xe](C)C3C1 + (1) [C] => (1) CC1=CCC2CC1C1(C(C)C)CC3C(C)C1CCC23C + (1) [XeH]	Rf47c7babb373ddafe3a25963f59ca10cb897e9adccb3af9b677f1f30560d7c94	Xenon_quenching2
pkr0448817		(1) pkc0196217[c0] => (1) pkc0261248[c0]	(1) CC1=C2CCC3C(C)C1(CCC3(C)C)C([Xe](C)C)CC2 => (1) CC1CC2(C)[Xe]3CCC4C(C)C2(CCC4(C)C)C1CC3	Rf47cc11bce445e2a95d0023b7ce2f4fa7608fedb05f036d9db622aafacc254ce	TheoreticalGroupD_0001;TheoreticalGroupB_7ring
pkr0448818		(1) pkc0002202[c0] + (1) CARBON[c0] => (1) pkc0017070[c0] + (1) XENON_1[c0]	(1) C=CC(C)C1CC1C(C)C1CC1[Xe](C)CCCC(=C)C + (1) [C] => (1) C=CC(C)C1CC1C(C)C1CC1=C(C)CCCC(=C)C + (1) [XeH]	Rf47cd4af8ac96f38ff63602b67058a8a46fb60e8d670232145312ac04f254321	Xenon_quenching3
pkr0448819		(1) pkc0094884[c0] + (1) CARBON[c0] => (1) pkc0192099[c0] + (1) XENON_1[c0]	(1) C=CC(C)C1CC1C1C2C[Xe]2C(C)CCC1(C)C(C)C + (1) [C] => (1) C=CC(C)C1CC1C1C2=C(C2)C(C)CCC1(C)C(C)C + (1) [XeH]	Rf47cd5ca35317947d1d9c6b070a490a38a47bd2cd3647035ba99cb4d9c577e1b	Xenon_quenching3
pkr0448820		(1) pkc0216350[c0] + (1) CARBON[c0] => (1) pkc0243293[c0] + (1) XENON_1[c0]	(1) C=C1C2CCC(C(C)C)C1[Xe]1CCCC(C)CC1CC2 + (1) [C] => (1) C=C1C2=C3CCCC(C)CC3CCC1CCC2C(C)C + (1) [XeH]	Rf47d321a001292c2899ce0d5cceaebb9ab64f9731a401665f705ed941d621cbc	Xenon_quenching3
pkr0448821		(1) pkc0041125[c0] + (1) CARBON[c0] => (1) pkc0064000[c0] + (1) XENON_1[c0]	(1) CC1=CCC2(CC[Xe]3CC(C)CCC2C3C)C(C)CC1 + (1) [C] => (1) CC1=CCC2(CCC3=CC(C)CCC2C3C)C(C)CC1 + (1) [XeH]	Rf47d488491430b9daf1cecbc48657d01f03e14b81945b6ad6b52b0ded091e951	Xenon_quenching2
pkr0448822		(1) pkc0099541[c0] + (1) CARBON[c0] => (1) pkc0123338[c0] + (1) XENON_1[c0]	(1) CC1CCC2CC(C)[Xe]3CCC2(C)C2C1CCC(C)C23 + (1) [C] => (1) CC1CC2CCC(C)C3CCC(C)C4=C1CCC2(C)C43 + (1) [XeH]	Rf47d905f58cc9a75e26f1e571955a7dee496705da69569b66c375585d0fa8f95	Xenon_quenching3
pkr0448823		(1) pkc0048573[c0] + (1) CARBON[c0] => (1) pkc0100489[c0] + (1) XENON_1[c0]	(1) CC1CCC2(C)C3CCC4(C)C([Xe](C)C)CCC1C3C24 + (1) [C] => (1) C=C(C)C1CCC2C(C)CCC3(C)C4CCC1(C)C3C24 + (1) [XeH]	Rf47d9c0a25ba9a344eee38bcfb2e3aade8b75af52eba792a54a9578d3e3a629b	Xenon_quenching1
pkr0448824		(1) pkc0227712[c0] + (1) CARBON[c0] => (1) pkc0319436[c0] + (1) XENON_1[c0]	(1) CC(C)C1CC2C(C)C1CCC1CC3C(C1C)C2[Xe]3C + (1) [C] => (1) C=C1C2CC3CCC4C(C)C(CC4C(C)C)C1C2C3C + (1) [XeH]	Rf47da742eb29d3b9534f53c85c6fb5c96e2a58d8a88339e19760f381af061a28	Xenon_quenching1
pkr0448825		(1) pkc0018415[c0] => (1) pkc0015715[c0]	(1) CC1CCC2(C(C)C)C1C[Xe]1C(C)C3CCC1(C)C2C3 => (1) CC1CCC2(C(C)C)C1CC1[Xe](C)C3CCC1(C)C2C3	Rf47db7fd14c82e14c5fd2b54e97516224ebc4ffa5a25c4fea7ff1832a5b034b4	TheoreticalGroupY_001HydrideShiftV3
pkr0448826		(1) pkc0139265[c0] + (1) XENON_1[c0] => (1) pkc0255555[c0] + (1) CARBOCATION_SUBSTITUTE_XE[c0]	(1) CC1CCCC2(C)[Xe]CC34CC1C(C)(CCC3C)C24C + (1) [XeH] => (1) CC1CCC[Xe]2C(C)CC34CC1C(C)(CCC3C)C24C + (1) [Xe:1]	Rf47dc91cc968eb0cc3324a81a665fbcb25e7745d072bf5b95d10cc28b4b2e21b	GenericSecondaryIonMethylShift_DM
pkr0448827		(1) pkc0193707[c0] => (1) pkc0175166[c0]	(1) CC1CCC23CC4(C)C(C)CCC1(C)C(CCC2C)[Xe]43 => (1) CC1CCC2(C)C(C)CCC34CC1(C)C3[Xe]2CCC4C	Rf47de77c49e2e86a8467a44c0d89f2e9a6b4e48ef0326ed3c3126fcd1e140d87	TheoreticalGroupY_001HydrideShiftV3
pkr0448828		(1) pkc0168697[c0] + (1) CARBON[c0] => (1) pkc0217772[c0] + (1) XENON_1[c0]	(1) CC1CCC2(C)C1CCC1CCC(C)C3CC[Xe]2C13C + (1) [C] => (1) CC1CCC2(C)C3=CCC4C(C)CCC(CCC12)C34C + (1) [XeH]	Rf47e18514a88fc4c2b89a3136696396e3bc92a5b266c1178b98fdcb044fcd078	Xenon_quenching2
pkr0448829		(1) pkc0161715[c0] => (1) pkc0082994[c0]	(1) CC1CCC23C[Xe]1CC1CCCC2C(C)(CCC3C)C1 => (1) CC1CCC2(C)CC3CCCC2C12CC[Xe](C)C(C3)C2	Rf47e42e0c82febb4526b727c1beb8b8de4c9410de5116c91f9b6721b2a28d6df	TheoreticalGroupY_001HydrideShiftV3
pkr0448830		(1) pkc0172152[c0] => (1) pkc0205102[c0]	(1) CC(C)[Xe]1CCC2(C)CCCC3C4(C)CCC3(C)C2C14 => (1) CC(C)C1CCC2(C)CCCC3C4(C)CCC3(C)[Xe]1C24	Rf47e6f471290b1292a579b2abb9938598913f24fa34e5868455455c44373bd48	TheoreticalGroupY_001HydrideShiftV3
pkr0448831		(1) pkc0109241[c0] => (1) pkc0139024[c0]	(1) CC1=CCC2C3CC(CCC3C)C2(C)C([Xe](C)C)CC1 => (1) CC1CCC2CC1C1CC3[Xe](C)CCC(C3(C)C)C21C	Rf47e79287bf01969bab3820629832fd136c0018f5fb63a8013e81306a754395e	TheoreticalGroupA_v3
pkr0448832		(1) pkc0216637[c0] + (1) CARBON[c0] => (1) pkc0270658[c0] + (1) XENON_1[c0]	(1) CC1C2CC3C(C)(C)C4CC[Xe](C)C2CCC1C3(C)C4 + (1) [C] => (1) CC1=C2CCC3C(C)C2CC2C(C)(C)C(CC1)CC32C + (1) [XeH]	Rf47e84d2f98e2d8398a357e1d25a5a3cc3b853c463f52a2395e349801c45f9ad	Xenon_quenching3
pkr0448833		(1) pkc0183626[c0] + (1) CARBON[c0] => (1) pkc0135555[c0] + (1) XENON_1[c0]	(1) CC1CCCC2[Xe](C1)C1CC(C)C3CCC(C)C2(C)C31 + (1) [C] => (1) CC1CCCC2=C(C1)C1CC(C)C3CCC(C)C2(C)C13 + (1) [XeH]	Rf47ea40ff2fb16c3ec963e373863f54f01a3dcecd462034a9fd801a06f383a06	Xenon_quenching3
pkr0448834		(1) pkc0121619[c0] + (1) CARBON[c0] => (1) pkc0182106[c0] + (1) XENON_1[c0]	(1) CC1CCC23C1CCC(C)C21CC[Xe](C)C1CC3(C)C + (1) [C] => (1) C=C1CCC23C(C)CCC4C(C)CCC42C(C)(C)CC13 + (1) [XeH]	Rf47eb65db42d77e123cda1ae02cda448b3cdf21e11bfd61333baf433a60e2c87	Xenon_quenching1
pkr0448835		(1) pkc0173965[c0] + (1) CARBON[c0] => (1) pkc0251202[c0] + (1) XENON_1[c0]	(1) CC1CCC23CCC(C)C(C)(CC12)C31CCC[Xe](C)C1 + (1) [C] => (1) C=C1CCCC2(C1)C1(C)CC3C(C)CCC32CCC1C + (1) [XeH]	Rf47ebb89f079328b1b2ae0361efc35586e5fdcc32e15cf46b1e56950f54830e6	Xenon_quenching1
pkr0448836		(1) pkc0041493[c0] + (1) XENON_1[c0] => (1) pkc0069684[c0] + (1) CARBOCATION_SUBSTITUTE_XE[c0]	(1) C=CC1(C)CCC23[Xe]C(C)(CCC2C)CCC3C1(C)C + (1) [XeH] => (1) C=CC1(C)CCC23C(C)CC[Xe](CCC2C1(C)C)C3C + (1) [Xe:1]	Rf47eef85da0e77eafebdd2ea8931f7b27daab5e41c1b98dac3f7b69964ef4d28	GenericSecondaryIonMethylShift_DM
pkr0448837		(1) pkc0029032[c0] + (1) XENON_1[c0] => (1) pkc0016157[c0] + (1) CARBOCATION_SUBSTITUTE_XE[c0]	(1) CC1=CCC(C2CC3C(C)CC[Xe]C3(C)C2)C(C)CC1 + (1) [XeH] => (1) CC1=CCC(C2CC3C(C)CCC(C)[Xe]3C2)C(C)CC1 + (1) [Xe:1]	Rf47ef58ccf3ec4620fbc288b8139c49102475a572652f7ffcd7e2e3bd8840d41	GenericSecondaryIonMethylShift_DM
pkr0448838		(1) pkc0185715[c0] + (1) CARBON[c0] => (1) pkc0206768[c0] + (1) XENON_1[c0]	(1) CC1CC2(C)CCC1C2C1CC2C(C)CCC(C)[Xe]2C1 + (1) [C] => (1) CC1CCC(C)C2CC(C3C4CCC3(C)CC4C)C=C12 + (1) [XeH]	Rf47ef5a63d3e23c4838c36ad031944d848b2fa4c3c69bc27c9d36b94c69f0112	Xenon_quenching2
pkr0448839		(1) pkc0240353[c0] + (1) CARBON[c0] => (1) pkc0338200[c0] + (1) XENON_1[c0]	(1) CC1CCC2C[Xe]1C1(C)C3CCC(C)(C)C1C2(C)CC3 + (1) [C] => (1) CC1CCC2C=C1C1(C)C3CCC(C)(C)C1C2(C)CC3 + (1) [XeH]	Rf47f01f05992041971af479374a0ebad8eb4b20bbca369b8dff31449f30c48d1	Xenon_quenching2
pkr0448840		(1) pkc0101047[c0] + (1) CARBON[c0] => (1) pkc0182712[c0] + (1) XENON_1[c0]	(1) C[Xe]1CCC2(C)CC3(C)CCCC4CC1CC2CCC43 + (1) [C] => (1) CC1=CCC2(C)CC3(C)CCCC4CC1CC2CCC43 + (1) [XeH]	Rf47f24ae18901a5368e34a85353182587166de8cf2b4d04e8b3fa0136f98dbfa	Xenon_quenching2
pkr0448841		(1) pkc0001372[c0] => (1) pkc0003190[c0]	(1) CC1=CCC([Xe](C)CC=C2C(C)CCCC2(C)C)CC1 => (1) CC1=CC[Xe](C(C)CC=C2C(C)CCCC2(C)C)CC1	Rf47f31060406edb2ed9a6e1716d317044da65bf66113aa3b920ada81cbb6c568	TheoreticalGroupY_001HydrideShiftV3
pkr0448842		(1) pkc0033381[c0] => (1) pkc0048767[c0]	(1) CC1=CCCC(C)C2C3CC([Xe](C)C)C2C(CC1)C3C => (1) CC1=CCCC(C)C2C3C[Xe](C(C)C)C2C(CC1)C3C	Rf47f5cbc2535b933580426b0964bec1d46fb3951893b32ba595f80b9a2ab9820	TheoreticalGroupY_001HydrideShiftV3
pkr0448843		(1) pkc0130673[c0] => (1) pkc0049026[c0]	(1) CC1CC[Xe]2C3CC1C3(C)CC1C(C)CCC(C)C12C => (1) CC1CCC(C)C2(C)C1CC1(C)C3C[Xe]1C2CCC3C	Rf47f62f837fae8eb31b591d4d30b726dd5d86d49054f81f457e490db1c32677d	TheoreticalGroupY_001HydrideShiftV3
pkr0448844		(1) pkc0123227[c0] + (1) CARBON[c0] => (1) pkc0174355[c0] + (1) XENON_1[c0]	(1) CC1=CCCC(C)C2(C)CCC(C)[Xe]3CC(CC1)C32C + (1) [C] => (1) CC1=CCCC(C)C2(C)CCC(C)C3=CC(CC1)C32C + (1) [XeH]	Rf47f850176678d7d253f9e8ae600756b7193f0f446bb2e4de6f648aa06021315	Xenon_quenching2
pkr0448845		(1) pkc0025031[c0] => (1) pkc0079553[c0]	(1) CC1CCC23CC(CCC(C1)C2C)C1CCC(C)[Xe]1C3 => (1) CC1CCC23CC(CCC(C1)C2C)[Xe]1CCC(C)C1C3	Rf47f94dc0a1d666afc56299730edd2a56f5a2bacc8aea9d8111e8bdbcf23e3d6	TheoreticalGroupY_001HydrideShiftV3
pkr0448846		(1) pkc0055833[c0] + (1) CARBON[c0] => (1) pkc0112091[c0] + (1) XENON_1[c0]	(1) CC1CCC2[Xe]3CCC(C)(C)C4CCC2(C)CC1(C)C43 + (1) [C] => (1) CC1CCC2=C3CCC(C)(C)C4CCC2(C)CC1(C)C34 + (1) [XeH]	Rf47f97b45a93f876cd90fd8dea2915ea589ba5124afc68f18173c1192feb0df4	Xenon_quenching3
pkr0448847		(1) pkc0154778[c0] => (1) pkc0203771[c0]	(1) CC1=CCC2CCC(C)(C)C3CC(CC1)[Xe](C)CCC23 => (1) CC1C2CC[Xe](C)C3CC4CCC(C)(C)C(C2)C4CC13	Rf47fa1ad3f302ea59b4cffea2fe496657d39dd893fe3a53dff61b732a47d8da0	TheoreticalGroupB_7ring
pkr0448848		(1) pkc0106028[c0] => (1) pkc0114315[c0]	(1) C=C(C)CCCC12C3CCC(C)[Xe]1CCC(C)C2(C)C3 => (1) CC1CCC23C[Xe](C)CCCC24C(CCC3C)CC14C	Rf47fa90f5daed05a9522eeb8a129e6dd97851ed6c1401d9cf23c143c34eb2995	TheoreticalGroup_A_RangeModifiedFar
pkr0448849		(1) pkc0067226[c0] => (1) pkc0131509[c0]	(1) CC1CCCC2CC3CC4(CC[Xe]3C)C(C)CCC2C14 => (1) CC1CCCC2C[Xe]3CC4(CCC3C)C(C)CCC2C14	Rf47fc9a90cbf09b48407fbe86112ce52cfc613cf075f43a86fb5a90718e5f90b	TheoreticalGroupY_001HydrideShiftV3
pkr0448850		(1) pkc0097640[c0] + (1) CARBON[c0] => (1) pkc0147787[c0] + (1) XENON_1[c0]	(1) CC1CCC2(C)C(C)CC2C2(C)CCC2C2(C)CC[Xe]12 + (1) [C] => (1) CC1CCC2(C)C(C)CC2C2(C)CCC2C2(C)CC=C12 + (1) [XeH]	Rf47fd6337ae535a4b324805619170b3a7cb3f20fe68eea00ad51bb36f9137661	Xenon_quenching2
pkr0448851		(1) pkc0023030[c0] => (1) pkc0063119[c0]	(1) CC1=CCCC23CC2C(C)C(CC3C)C([Xe](C)C)CC1 => (1) CC1=CCCC23CC2C(C)C(CC3C)[Xe](C(C)C)CC1	Rf47fe779d33ce3a3a240c8856cb29bb06c7b6455a0baa876d9a44196f27a8666	TheoreticalGroupY_001HydrideShiftV3
pkr0448852		(1) pkc0079553[c0] => (1) pkc0130187[c0]	(1) CC1CCC23CC(CCC(C1)C2C)[Xe]1CCC(C)C1C3 => (1) CC1CCC23CC4C(C)CCC4[Xe](CCC(C1)C2C)C3	Rf48059bd0e19c69618e20a0d0a7ee0e8728fcfc2b4993a2113c31b09f3e612b3	TheoreticalGroupY_001HydrideShiftV3
pkr0448853		(1) pkc0068206[c0] + (1) CARBON[c0] => (1) pkc0111103[c0] + (1) XENON_1[c0]	(1) CC1=CC2C(CCC(C)=CCC1)C(C)CC[Xe]2C(C)C + (1) [C] => (1) CC1=CC2C(C(C)C)=CCC(C)C2CCC(C)=CCC1 + (1) [XeH]	Rf4805a06c343a136cef707367577b70185171283d545ba30caf9d862afd31a75	Xenon_quenching2
pkr0448854		(1) pkc0215469[c0] + (1) CARBON[c0] => (1) pkc0307306[c0] + (1) XENON_1[c0]	(1) CC1C2CCC(C)[Xe]3CCC4C(C)C2C(C)C4(C)CC13 + (1) [C] => (1) CC1CCC2C(C)C3=C1CCC1C(C)C2C(C)C1(C)C3 + (1) [XeH]	Rf480611bb9b1b686888250f217107ab962021ba9b4fc042f833ccba6df925aa5	Xenon_quenching3
pkr0448855		(1) pkc0123878[c0] + (1) CARBON[c0] => (1) pkc0185812[c0] + (1) XENON_1[c0]	(1) CC1CCC2(C)C3CCC(C)C24CC[Xe](C)C3C4C1C + (1) [C] => (1) CC1=C2C3CCC(C)C4(CC1)C2C(C)C(C)CCC34C + (1) [XeH]	Rf4806b86233923bd4eff9cbe00adca7109c45e551d34bfb92a49dbc239c729a9	Xenon_quenching3
pkr0448856		(1) pkc0012250[c0] => (1) pkc0040233[c0]	(1) CC1=CCC2C(C)C3CC[Xe](C)C2CC(CC1)C3(C)C => (1) CC1C2CC3[Xe](C)CCC4CC2C3(C)CCC1C4(C)C	Rf4806c872a59a0fb98ff0e38297e8579a253c519e95ad72e14c4a7c258582c29	TheoreticalGroupG_0001;TheoreticalGroupE_0001
pkr0448857		(1) pkc0041716[c0] => (1) pkc0053523[c0]	(1) CC1=CC2C(CC[Xe]3C(C)C2CC3C(C)C)C(C)CC1 => (1) CC(C)C1CC2C(C)C1C1CC3C(C)CC[Xe](C)C1C32	Rf4809e19c7bb36a9280602993247d6c73261fb31c060111bafddca6d70a1be20	TheoreticalGroupF_2
pkr0448858		(1) pkc0067631[c0] => (1) pkc0039690[c0]	(1) CC1CC2CCC3CCC4C(C)CCC3C(C2C)[Xe]4C1 => (1) CC1CC2CCC3CC[Xe]4C(C)CCC3C(C2C)C4C1	Rf480ef7bb19d782108d288340ea584d613845bbe46ea31d2688650b6d2978ec4	TheoreticalGroupY_001HydrideShiftV3
pkr0448859		(1) pkc0020438[c0] => (1) pkc0071250[c0]	(1) CC1=CCC(C(C)C)=CC[Xe](C)C2CC2C(C)CCC1 => (1) CC(C)C1=CC2C(C)C3CC3C(C)CCC[Xe](C)C2C1	Rf480fa8896652ad5cb820269a4717e6ffc081c1b6cc3c4d819da1b596f9b2744	TheoreticalGroupF_2
pkr0448860		(1) pkc0189586[c0] => (1) pkc0127791[c0]	(1) CC(C)C1CC2CC3C(C)CC[Xe]4C2C1CC3C4(C)C => (1) CC(C)C1CC2CC3C(C)CCC4(C)C2C1CC3[Xe]4C	Rf480fc2f57e3249954da49818c1cbdfa976ec9ed5a53606b0fa0757e3e3ddbc3	GroupW_001MethylShiftV2
pkr0448861		(1) pkc0040807[c0] + (1) CARBON[c0] => (1) pkc0055732[c0] + (1) XENON_1[c0]	(1) CC1=CCC(=C(C)C)CCC(C)C2CC[Xe](C)C2CC1 + (1) [C] => (1) CC1=CCC(=C(C)C)CCC(C)C2CC=C(C)C2CC1 + (1) [XeH]	Rf480fd8bdc974f51eee0ed226dd8265e9a03a1fb1cdea253f05a0fc205a15812	Xenon_quenching2
pkr0448862		(1) pkc0196977[c0] + (1) CARBON[c0] => (1) pkc0252246[c0] + (1) XENON_1[c0]	(1) CC1=CCCC2(C)C3CCC(C)C(C)(C3)C2[Xe](C)CC1 + (1) [C] => (1) C=C1CCC(C)=CCCC2(C)C3CCC(C)C(C)(C3)C12 + (1) [XeH]	Rf48117ee4fe7e865426a7303997c44c8137357fcedfea447d7711032681330d4	Xenon_quenching1
pkr0448863		(1) pkc0160038[c0] + (1) CARBON[c0] => (1) pkc0259634[c0] + (1) XENON_1[c0]	(1) CC1CC[Xe]2C(C)C3CC4C(C)CCC4(C)C(C)C2C13 + (1) [C] => (1) CC1=C2CCC(C)C3C1CC1C(C)CCC1(C)C(C)C23 + (1) [XeH]	Rf48142e30c86c36209bead947f71c25cf36faee1d99c0b3993a456dc2ccc6ea9	Xenon_quenching3
pkr0448864		(1) pkc0085743[c0] + (1) CARBON[c0] => (1) pkc0141511[c0] + (1) XENON_1[c0]	(1) CC1=CCCC2(C)CCC23CCC(C)[Xe](CC1)CC3C + (1) [C] => (1) CC1=CCCC2(C)CCC23CCC(C)C(=CC1)CC3C + (1) [XeH]	Rf48185acf6ca72bd099ce94d85aa6a9bf42b58f610b2a1ba1f7cc442125c33b5	Xenon_quenching2
pkr0448865		(1) pkc0069342[c0] => (1) pkc0118402[c0]	(1) CC1CCCC2CC3(C)CCC4C(CC12C)[Xe]3C4(C)C => (1) CC1CCCC2CC3(C)CCC4[Xe](CC12C)C3C4(C)C	Rf4818c886fcd24cad153a9987d1da8836ffe308903aa18bbbb16afc256b00852	TheoreticalGroupY_001HydrideShiftV3
pkr0448866		(1) pkc0092406[c0] => (1) pkc0194803[c0]	(1) CC1=CCC2CCC(C)[Xe](CC1)C1CC(C)(C(C)C)C21 => (1) CC1=CCC2CCC(C)C(CC1)[Xe]1CC(C)(C(C)C)C21	Rf48194f55f02b8bd20c75106547c7b44a6cf1e3101ec7368e2612079469344a3	TheoreticalGroupY_001HydrideShiftV3
pkr0448867		(1) pkc0225710[c0] + (1) CARBON[c0] => (1) pkc0323888[c0] + (1) XENON_1[c0]	(1) CC1CCC(C)(C)C2C1CC[Xe]1C3C(C)CCC1(C)C32 + (1) [C] => (1) CC1CCC2(C)C3=C1C2C1C(CC3)C(C)CCC1(C)C + (1) [XeH]	Rf4820bada46d7f6de8f6cd86133971e2c8cf86505da8dc86490dd6f50fec944a	Xenon_quenching3
pkr0448868		(1) pkc0173399[c0] => (1) pkc0215810[c0]	(1) CC1=CCC2(C)CC3C(C)CC[Xe](C(C)C3CC1)C2C => (1) CC1CC2C3C(C)C4CC[Xe](C)C2CC(C)(CC14)C3C	Rf4821d3d36d03aeb61e35cd9e67acdceb285fa6d6c1371c2568fe6b22232737e	TheoreticalGroupF_2;TheoreticalGroupF_0001
pkr0448869		(1) pkc0205256[c0] + (1) CARBON[c0] => (1) pkc0320971[c0] + (1) XENON_1[c0]	(1) CC1CCC[Xe]2C(C)CC3(C)C4(C)CC1C23CCC4C + (1) [C] => (1) CC1CC2(C)C3(C)CC4C(C)CCC=C1C42CCC3C + (1) [XeH]	Rf48271435ad0f95bec0f77e19807c8cac3c0950ab028beee9cd33dd57f802351	Xenon_quenching2
pkr0448870		(1) pkc0264970[c0] => (1) pkc0294167[c0]	(1) CC1=C2CCC(C(C)C)C1[Xe]1CCC(C(C)C)C1CC2 => (1) CC1=C2CCC(C(C)C)C1C1CCC(C(C)C)[Xe]1CC2	Rf4827899488a9a81720030c3ee6b450dc362ad9b390e2a98cf968285796c2009	TheoreticalGroupY_001HydrideShiftV3
pkr0448871		(1) pkc0137184[c0] => (1) pkc0118553[c0]	(1) CC1CC[Xe]2C(C)CCC3(C)C1CCC(C)C1CCC123 => (1) CC1CCC2[Xe](C)CCC3(C)C1CCC(C)C1CCC123	Rf4828a0814fdafe3f4b8ca9a7b2cf393f0beac669339945b5767bb33899ed0f5	TheoreticalGroupY_001HydrideShiftV3
pkr0448872		(1) pkc0108113[c0] => (1) pkc0149168[c0]	(1) CC(C)C1CCC(C)[Xe]1C1CC2C3(C)CCC12C(C)C3 => (1) CC(C)C1CCC(C)C1[Xe]1CC2C3(C)CCC21C(C)C3	Rf482c51b24872440b0677ed52a406f147e1e52ff83d147ba2b0f1ceb80f35ea6	TheoreticalGroupY_001HydrideShiftV3
pkr0448873		(1) pkc0196985[c0] + (1) CARBON[c0] => (1) pkc0193674[c0] + (1) XENON_1[c0]	(1) CC1CC[Xe]2C1=CC(C1CCC(C)C1(C)C)CCC2C + (1) [C] => (1) CC1=C2CCC(C)C2=CC(C2CCC(C)C2(C)C)CC1 + (1) [XeH]	Rf482ebcbac05ddb9f3871765c4cf2ca2d421ec900d35666ca5efb7839e8139b8	Xenon_quenching3
pkr0448874		(1) pkc0208826[c0] => (1) pkc0305426[c0]	(1) CC(C)C1CC2C(C)CCC[Xe](C)C3CC4C1C2C43C => (1) CC(C)C1CC2C(C)CCCC(C)[Xe]3CC4C1C2C43C	Rf483065de048ab144fd66113c291f9b012c4942bfeeddaab19418ce7750968fa	TheoreticalGroupY_001HydrideShiftV3
pkr0448875		(1) pkc0161607[c0] + (1) CARBON[c0] => (1) pkc0242351[c0] + (1) XENON_1[c0]	(1) CC(C)=CCCC1(C)C2CC[Xe]3C(C)CCC31C2(C)C + (1) [C] => (1) CC(C)=CCCC1(C)C2CCC3=C(C)CCC31C2(C)C + (1) [XeH]	Rf4837b08932144f3d169ed2ae7a83bcdb6dcf6221f05edf2d8cae7ea943be5de	Xenon_quenching3
pkr0448876		(1) pkc0112881[c0] => (1) pkc0071327[c0]	(1) CC(C)=CCCC(C)C1CC[Xe]2C(C)CCC(C)=CC12 => (1) CC(C)=CCCC(C)C1CCC2C(C)CCC(C)=C[Xe]12	Rf4839f7b2b8057b0690b4923967e020be007530d82369c55fe743f5782541ba7	TheoreticalGroupY_001HydrideShiftV3
pkr0448877		(1) pkc0122938[c0] + (1) CARBON[c0] => (1) pkc0141266[c0] + (1) XENON_1[c0]	(1) C[Xe]1CCC2C3(C)CCCC4(C)CCC4(CC13)C2(C)C + (1) [C] => (1) CC1=CCC2C3(C)CCCC4(C)CCC4(CC13)C2(C)C + (1) [XeH]	Rf483b4692207747fcba8547eb0ee3cf363923894c74771a8195489f317b7d59c	Xenon_quenching2
pkr0448878		(1) pkc0211420[c0] => (1) pkc0337525[c0]	(1) C=C[Xe]1C2CC(C)C1(C)CCCC1CCC2C(C)(C)C1 => (1) C=CC1[Xe]2CC(C)C1(C)CCCC1CCC2C(C)(C)C1	Rf483b53b29a67b0d59a3da9835f1741cd9f271387c1ff90a62c82ae2e63f9b58	TheoreticalGroupY_001HydrideShiftV3
pkr0448879		(1) pkc0130836[c0] + (1) CARBON[c0] => (1) pkc0137328[c0] + (1) XENON_1[c0]	(1) CC1C2CC[Xe](C)C3CCC3(C)C3CC2(C)CCC13C + (1) [C] => (1) C=C1CCC2C(C)C3(C)CCC2(C)CC3C2(C)CCC12 + (1) [XeH]	Rf483bdfe0a64438c397560981a06804383b52a5a425497913c0448081125c77f	Xenon_quenching1
pkr0448880		(1) pkc0221171[c0] => (1) pkc0183743[c0]	(1) CC1CCCC2(C)C3CCC4CC3C(CC2(C)C1)[Xe]4C => (1) CC1CCCC2(C)C3CCC4CC3[Xe](CC2(C)C1)C4C	Rf483c0caeab93dafc88cecaab2ee161249edb5a1e1c2936aafaefc4f5010303b	TheoreticalGroupY_001HydrideShiftV3
pkr0448881		(1) pkc0163281[c0] => (1) pkc0210481[c0]	(1) CC1CCCC2C(C)CCC3CC1C1C(C)CCC3[Xe]21 => (1) CC1CCCC2C(C)CCC3CC1C1C(C)CC[Xe]3C21	Rf483eab096e7cbb42af1643549c5fc62fd035e4d7522d678cc3300ea44f577dc	TheoreticalGroupY_001HydrideShiftV3
pkr0448882		(1) pkc0181906[c0] + (1) CARBON[c0] => (1) pkc0192713[c0] + (1) XENON_1[c0]	(1) CC1CC[Xe](C(C)C)C23CC4(CC2C14)C(C)CCC3C + (1) [C] => (1) CC(C)=C1CCC(C)C2C3CC24CC13C(C)CCC4C + (1) [XeH]	Rf483eb09bb1f035941310cfd662c9620bbedf9b48b941221494bdbf2d3e06d28	Xenon_quenching3
pkr0448883		(1) pkc0147201[c0] + (1) CARBON[c0] => (1) pkc0163798[c0] + (1) XENON_1[c0]	(1) CC(C)C1CCC(C)C2CCC(C)C34C[Xe]1C(C)C3C24 + (1) [C] => (1) CC(C)C1=C2CC34C(C)CCC(C(C)CC1)C3C4C2C + (1) [XeH]	Rf483fbae07faede250d6455920830746dd090f310468fd1ef1b9daeeb240b4a6	Xenon_quenching3
pkr0448884		(1) pkc0017590[c0] => (1) pkc0028411[c0]	(1) C=CC(C)C1CCC2(C)CCC2[Xe](C)CCC1=C(C)C => (1) C=CC(C)C1CCC2(C)CCC2C2CC[Xe]1C(C)(C)C2	Rf4840a74f285b30e7447ab297d37cb4c74d1269cfc5fb45670317bd350fd76e7	TheoreticalGroupF_2
pkr0448885		(1) pkc0016031[c0] + (1) CARBON[c0] => (1) pkc0032826[c0] + (1) XENON_1[c0]	(1) CC1CCC23C(CCCC2(C)C)CC12CC[Xe](C)C3C2 + (1) [C] => (1) CC1=C2CC3(CC1)CC1CCCC(C)(C)C21CCC3C + (1) [XeH]	Rf484140964d872f24f0a8058486addad454cc046e68470da242dbf81e167ce55	Xenon_quenching3
pkr0448886		(1) pkc0101545[c0] => (1) pkc0150679[c0]	(1) CC1=CCC[Xe](C)C2CCC3(C)CCC(C3C1)C2(C)C => (1) C[Xe]1CC2C3CCC2(C)CCC(C2CCC1C2)C3(C)C	Rf4841c0a96ac6611ae4748fc212a40c177c193331c3643a96255c3f114feb7d9	TheoreticalGroupD_0001
pkr0448887		(1) pkc0072680[c0] => (1) pkc0115220[c0]	(1) CC1=CCC2C(C)CC3C[Xe](C)CCCC3C2(C)CC1 => (1) CC1CC2CC3(C)CCCC2C2(C)CC[Xe](C)C3CC12	Rf484258b675fca204158d130b85253e233853a3c6a9f05beede754ccb12c0a4e	TheoreticalGroupG_0001;TheoreticalGroupE_0001
pkr0448888		(1) pkc0049150[c0] + (1) CARBON[c0] => (1) pkc0120785[c0] + (1) XENON_1[c0]	(1) CC1CC(C)(C)C2CCC3CC4CCC12C3CC[Xe]4C + (1) [C] => (1) CC1=CCC2C3CCC4C(C)(C)CC(C)C24CCC1C3 + (1) [XeH]	Rf48446034e8e045d0124f973893b14e8704838b101fe539e70759aeebb882029	Xenon_quenching2
pkr0448889		(1) pkc0100661[c0] + (1) CARBON[c0] => (1) pkc0140988[c0] + (1) XENON_1[c0]	(1) CC1CCC(C)C2(C)C13CCC1[Xe](C)CCC(C)C12C3 + (1) [C] => (1) CC1=CCC(C)C23CC4(CCC12)C(C)CCC(C)C43C + (1) [XeH]	Rf48453e1a0e3fd67e3e27c6ce925611c9798a61ed22dd2fdeff3c37d5b9000a4	Xenon_quenching2
pkr0448890		(1) pkc0116371[c0] + (1) CARBON[c0] => (1) pkc0182896[c0] + (1) XENON_1[c0]	(1) CC(C)C1C2C3CCC4(C)C1CC(C)(CCC[Xe]3C)C24 + (1) [C] => (1) C=C1CCCC2(C)CC3C(C(C)C)C4C1CCC3(C)C42 + (1) [XeH]	Rf484662acbd6d9de6a3c8fdfc15faacdbbff130306e0410b95bd2d24285f561e	Xenon_quenching1
pkr0448891		(1) pkc0123707[c0] + (1) CARBON[c0] => (1) pkc0182361[c0] + (1) XENON_1[c0]	(1) CC1CCC(C)C2CC1C2C1C2C(C)CC1[Xe](C)C2C + (1) [C] => (1) CC1=C2CC(C)C(C1C)C2C1C2CC1C(C)CCC2C + (1) [XeH]	Rf4846b9186fa7e7a831889eeb2bb34a56e9fff624ca3c3ba9851d7db055de458	Xenon_quenching3
pkr0448892		(1) pkc0028521[c0] => (1) pkc0016773[c0]	(1) CC1CCCC2CC3CC2(C1)[Xe]1CC(CCC1C)C3C => (1) CC1CCCC2CC3CC2(C1)C1CC(CC[Xe]1C)C3C	Rf484727a24f6a40109c7b96240b4e302e919ef71eaf1917e337835cd1545e676	TheoreticalGroupY_001HydrideShiftV3
pkr0448893		(1) pkc0030296[c0] => (1) pkc0066271[c0]	(1) CC1=CCC(C)C(C)C2C[Xe](C)C2CCC(C)=CCC1 => (1) CC1=CCC(C)C(C)C2C3CC[Xe](C)C(CC1)C2C3C	Rf484c45b43fb56acfda442c40242b666bf0620914755374027abf0e96e77279d	TheoreticalGroupB_7ring
pkr0448894		(1) pkc0003813[c0] => (1) pkc0011111[c0]	(1) CC1=CCCC(C)CC1CCC(C)C12CC[Xe](C)C1C2 => (1) CC1=CCCC(C)CC1CCC(C)C12CCC(C)[Xe]1C2	Rf484e7231b14344ae95758717b163e80536f9093fcf5254a6b4417f8ee9dfb8f	TheoreticalGroupY_001HydrideShiftV3
pkr0448895		(1) pkc0069543[c0] + (1) CARBON[c0] => (1) pkc0118295[c0] + (1) XENON_1[c0]	(1) C=C(C)CCC[Xe]1C2(C)CCC(C)C13CCC(C)C2C3 + (1) [C] => (1) C=C(C)CCC=C1C2(C)CCC(C)C13CCC(C)C2C3 + (1) [XeH]	Rf4850b52e49d5f4f3c2b1eb7cf5b1b2ead6d61dcff561dc458d806d2711e7790	Xenon_quenching2
pkr0448896		(1) pkc0003158[c0] + (1) CARBON[c0] => (1) pkc0007848[c0] + (1) XENON_1[c0]	(1) C=CC1(C)CCC1C(C)C1CC12CC(C)CCC[Xe]2C + (1) [C] => (1) C=CC1(C)CCC1C(C)C1CC12CC(C)CCC=C2C + (1) [XeH]	Rf4851334b575a07bf641154520e0124c9149fcab7a6bb6187f32bccc0d3fd07f	Xenon_quenching2
pkr0448897		(1) pkc0217274[c0] + (1) CARBON[c0] => (1) pkc0281599[c0] + (1) XENON_1[c0]	(1) CC(C)[Xe]1CCC2CC3(C)C4CCC3C1(C)CCC24C + (1) [C] => (1) CC(C)C1=CCC2CC3(C)C4CCC3C2(C)CCC14C + (1) [XeH]	Rf4854ac96749ca6496b7c7aee5703256eb90031b02afe25d67a06e553e92defd	Xenon_quenching2
pkr0448898		(1) pkc0167958[c0] + (1) CARBON[c0] => (1) pkc0146419[c0] + (1) XENON_1[c0]	(1) CC1CCC2CC3(C(C)CC[Xe]13)C1CC(C)(C(C)C)C21 + (1) [C] => (1) CC1=C2CCC(C)C23CC(CC1)C1C3CC1(C)C(C)C + (1) [XeH]	Rf48550833fb074951d151f8184b98573d49e8c15fb51fc208713df78828a6574	Xenon_quenching3
pkr0448899		(1) pkc0035959[c0] + (1) CARBON[c0] => (1) pkc0021084[c0] + (1) XENON_1[c0]	(1) C[Xe]1C2CCC3C(C)(C)C31CC1C(CCCC1(C)C)C2 + (1) [C] => (1) C=C1C2CCC3C(C)(C)C13CC1C(CCCC1(C)C)C2 + (1) [XeH]	Rf4855f1a4208a35deb5274bc14f4ec4d7fae5206b80292f7bd359f5d34806e0c	Xenon_quenching1
pkr0448900		(1) pkc0100960[c0] + (1) CARBON[c0] => (1) pkc0163298[c0] + (1) XENON_1[c0]	(1) CC1C2CC3CC2[Xe]2CCC(C)C2(C)CCC1C3(C)C + (1) [C] => (1) CC1C2CC3CC2C2=CCC(C)C2(C)CCC1C3(C)C + (1) [XeH]	Rf48562d0f56c2be4e35648a02ab3590b532e108ee9273e0d5bd41d7c8198ffef	Xenon_quenching2
pkr0448901		(1) pkc0050301[c0] + (1) CARBON[c0] => (1) pkc0082284[c0] + (1) XENON_1[c0]	(1) C=C(C)CCC[Xe](C)C1CC1C1C2CCC(C)C1(C)C2 + (1) [C] => (1) C=C(C)CCC=C(C)C1CC1C1C2CCC(C)C1(C)C2 + (1) [XeH]	Rf4858499d3016395bdc05acc5073ca42a56042c0bd4f83acec07c9738137ce0e	Xenon_quenching2
pkr0448902		(1) pkc0245278[c0] => (1) pkc0200427[c0]	(1) CC1=CCC23CC[Xe](C)C2C(C)(CC1)C(C)CCC3C => (1) CC1CCC(C)C23CCC4(C)C(C2)[Xe](C)CCC1(C)C43	Rf485a9390c3023336380c2ff7dd5b17e9fe96a543f0b9e5a7ab7ad7ef0d14755	TheoreticalGroup_A_RangeModifiedFar
pkr0448903		(1) pkc0069052[c0] + (1) CARBON[c0] => (1) pkc0106280[c0] + (1) XENON_1[c0]	(1) CC1C2CC2[Xe](C)CCC2C1CCC1CCCC2(C)C1 + (1) [C] => (1) CC1=C2CC2C(C)C2CCC3CCCC(C)(C3)C2CC1 + (1) [XeH]	Rf486217cc646b3bfc21db55578afee05bc3352a25363e9273d733c86794716e3	Xenon_quenching3
pkr0448904		(1) pkc0107085[c0] + (1) CARBON[c0] => (1) pkc0195120[c0] + (1) XENON_1[c0]	(1) CC1CC2C1C1C[Xe](C)CCCC(C)C13CCC(C)C23 + (1) [C] => (1) C=C1CCCC(C)C23CCC(C)C2C2CC(C)C2C3C1 + (1) [XeH]	Rf48623fe20a8bd59cb4ad8541cec889d0980258ece5b26f8ebb2a3f38f6a05b7	Xenon_quenching1
pkr0448905		(1) pkc0246275[c0] + (1) CARBON[c0] => (1) pkc0275828[c0] + (1) XENON_1[c0]	(1) CC(C)C1CC2C3CC4(CC[Xe]1C2C4)C(C)CCC3C + (1) [C] => (1) CC(C)C1CC2C3CC4(CC=C13)CC2C(C)CCC4C + (1) [XeH]	Rf486244b7d0e690737f393e2b362be5f20cd77ecb4253438a5190be0bfd9f22a	Xenon_quenching2
pkr0448906		(1) pkc0072591[c0] => (1) pkc0121252[c0]	(1) CC1=CCC2CC[Xe]3C(CC1)C(CC3(C)C(C)C)C2C => (1) CC1=CCC2CCC3[Xe](CC1)C(CC3(C)C(C)C)C2C	Rf4862c5d68517bb028a11fbfc574c3d9cb0d344970f56105f81d527ad7be780f	TheoreticalGroupY_001HydrideShiftV3
pkr0448907		(1) pkc0086688[c0] + (1) CARBON[c0] => (1) pkc0174852[c0] + (1) XENON_1[c0]	(1) CC1CCCC2CC3CC4(CC14)C(C)CC2CC[Xe]3C + (1) [C] => (1) CC1=C2CC3CCCC(C)C4CC4(C2)C(C)CC3CC1 + (1) [XeH]	Rf486506c63a4afdf63789e24fb3050e7cc740e4fdfe1fac8b3407fa6c36199d3	Xenon_quenching3
pkr0448908		(1) pkc0219425[c0] + (1) CARBON[c0] => (1) pkc0343891[c0] + (1) XENON_1[c0]	(1) CC1CC2C3CCC4(C3)C(C)CCC(C)[Xe]4CC2C1C + (1) [C] => (1) CC1CCC(C)C23CCC(C2)C2CC(C)C(C)C2C=C13 + (1) [XeH]	Rf486f8ca5399ba5a2ea0544e95399aa3301e5a1d6fd298dd4069ce75e6afb0e0	Xenon_quenching2
pkr0448909		(1) pkc0149967[c0] => (1) pkc0203782[c0]	(1) CC(C)C1C2C3C(C)CCCC(C)[Xe]4CCC(C)C32C14 => (1) CC(C)C1C2C3C(C)CCCC(C)C4CCC(C)C32[Xe]41	Rf4870665330bfd96eeef4006983e5c422f16d07e47cf17616eab58ae4073f736	TheoreticalGroupY_001HydrideShiftV3
pkr0448910		(1) pkc0268676[c0] + (1) CARBON[c0] => (1) pkc0237242[c0] + (1) XENON_1[c0]	(1) CC1CCC2C3CCC(C4C[Xe]14)C(C)C3(C)CC2(C)C + (1) [C] => (1) CC1=C2CC2C2CCC3C(CC1)C(C)(C)CC3(C)C2C + (1) [XeH]	Rf48730df9c3982334df24f785ae03bd554399e3e1f1c064b6586933e36d78ad0	Xenon_quenching3
pkr0448911		(1) pkc0211715[c0] + (1) CARBON[c0] => (1) pkc0321113[c0] + (1) XENON_1[c0]	(1) CC1CCC(C)C2CC3CC[Xe](C)C4C2C1CCC34C + (1) [C] => (1) C=C1CCC2CC3C(C)CCC(C)C4CCC2(C)C1C43 + (1) [XeH]	Rf4875b875a15f736f2e29bb9d5e47c007c584873bee2ad8c33ce4c5b3309ab4b	Xenon_quenching1
pkr0448912		(1) pkc0024465[c0] + (1) CARBON[c0] => (1) pkc0056511[c0] + (1) XENON_1[c0]	(1) CC1CC2C(C)C3CC(CC13)C(C)C1CC[Xe](C)C2C1 + (1) [C] => (1) C=C1CCC2CC1C1CC(C)C3CC(CC3C1C)C2C + (1) [XeH]	Rf48781be509297562400056a2ba09fd8ac8d40abe30c98c0c0cf1c8ec5900caf	Xenon_quenching1
pkr0448913		(1) pkc0140524[c0] => (1) pkc0216056[c0]	(1) CC1CC[Xe]2C3CCC4C(C)(C)C(CCC12C)CC34C => (1) CC1CCC2[Xe]3CCC4C(C)(C)C(CCC12C)CC43C	Rf48789bd1f34a8949360d67b9cdbad7373693f90087a2fc416c048bf8d088a44	TheoreticalGroupY_001HydrideShiftV3
pkr0448914		(1) pkc0231430[c0] + (1) CARBON[c0] => (1) pkc0307915[c0] + (1) XENON_1[c0]	(1) CC12CCC3C(C[Xe]4CCCC(C)(C)C4(C)CCC31)C2 + (1) [C] => (1) CC12CCC3C(CC4=CCCC(C)(C)C4(C)CCC31)C2 + (1) [XeH]	Rf48836ad1c027bf64489c47da4d83caaf5d709474ca81f6b9b13277fedb662bb	Xenon_quenching2
pkr0448915		(1) pkc0006597[c0] + (1) CARBON[c0] => (1) pkc0024782[c0] + (1) XENON_1[c0]	(1) C=CC1(C)CCC2C3CCC2C1(C)CCC[Xe](C)CC3 + (1) [C] => (1) C=CC1(C)CCC2C3CC=C(C)CCCC1(C)C2CC3 + (1) [XeH]	Rf4884a3d40cd5efd7ce5003fa194928378d3f2fb127abc0d64ac9fb4a4c610c2	Xenon_quenching2
pkr0448916		(1) pkc0122175[c0] + (1) CARBON[c0] => (1) pkc0154127[c0] + (1) XENON_1[c0]	(1) CC1=CCCC(C)C2C[Xe](C(C)C)C=CC(C)C2CC1 + (1) [C] => (1) CC1=CCCC(C)C2CC(=C(C)C)C=CC(C)C2CC1 + (1) [XeH]	Rf48878c642e9c8062f6dec5f251f9e69b735a6e44be0bb9d27a26e5a9cae02b4	Xenon_quenching3
pkr0448917		(1) pkc0265494[c0] => (1) pkc0285711[c0]	(1) CC1CCC([Xe](C)C)C2CC(C)C3C4CC1C3C4C2C => (1) CC1CC[Xe](C(C)C)C2CC(C)C3C4CC1C3C4C2C	Rf4889ca1b036755b7e09a08a4eb0e69d1a8a882422382830d7bb79ac5d817145	TheoreticalGroupY_001HydrideShiftV3
pkr0448918		(1) pkc0132353[c0] => (1) pkc0044351[c0]	(1) CC1C2CCC3(C)C(C2)C1CC3[Xe]1CCC(C)C1(C)C => (1) CC1C2CCC3(C)C(C2)C1CC3C1(C)CCC(C)[Xe]1C	Rf488ab9f4cd4f5ca798b117e0abae75f69e5ee34ecf58b3144f056d81c85306b	GroupW_001MethylShiftV2
pkr0448919		(1) pkc0029364[c0] + (1) CARBON[c0] => (1) pkc0024623[c0] + (1) XENON_1[c0]	(1) CC1CCC(C)C(C)C1=CCC1(C)C[Xe](C)C2CCC21 + (1) [C] => (1) CC1=C2CCC2C(C)(CC=C2C(C)CCC(C)C2C)C1 + (1) [XeH]	Rf488c88de4f55023425383c90f6297e303a35254cc31daf9ea6e8e76bac69c9f	Xenon_quenching3
pkr0448920		(1) pkc0099353[c0] + (1) CARBON[c0] => (1) pkc0095126[c0] + (1) XENON_1[c0]	(1) CC1=CCC23CCC2(C)CCCC(C)[Xe](CC1)CC3C + (1) [C] => (1) CC1=CCC23CCC2(C)CCCC(C)=C(CC1)CC3C + (1) [XeH]	Rf488e9470d9cbe3b798df3b3ad163c225701caae7997ef31a8d6b187704563de	Xenon_quenching3
pkr0448921		(1) pkc0148464[c0] => (1) pkc0142977[c0]	(1) CC1CCC(C)C23C4C1CCC4C2(C)CCC(C)[Xe]3C => (1) CC1CCC(C)C23C4C1CCC4C2(C)CC[Xe](C)C3C	Rf48914174b62c1de9c6f7bb1578ddfe77bb3260a6a4bbd03f7b244ae60f6f84f	TheoreticalGroupY_001HydrideShiftV3
pkr0448922		(1) pkc0163864[c0] + (1) CARBON[c0] => (1) pkc0224020[c0] + (1) XENON_1[c0]	(1) CC1CCC23CC(C)[Xe]4CCC1C42C(C)CCCC3C + (1) [C] => (1) CC1CC23CCC(C)C4CC=C1C42C(C)CCCC3C + (1) [XeH]	Rf489158fe0ecd972d23e59320e80b9c383ffb0e22e0bd62d7bda9124deb2ff7e	Xenon_quenching2
pkr0448923		(1) pkc0206731[c0] + (1) CARBON[c0] => (1) pkc0317970[c0] + (1) XENON_1[c0]	(1) CC1CCC2(C)C(C)CCC3C4C1C4(C)C2CC[Xe]3C + (1) [C] => (1) CC1=CCC2C3(C)CCC(C)C4C(C1CCC3C)C42C + (1) [XeH]	Rf4894d56ed70fe9313476f030e868905a1010a7a4c8e62972336311833bff04d	Xenon_quenching2
pkr0448924		(1) pkc0082754[c0] => (1) pkc0178925[c0]	(1) CC1CC[Xe]2C(C)(C)CCC3(C)C4C1CCC4(C)C23C => (1) CC1CCC2(C)[Xe](C)CCC3(C)C4C1CCC4(C)C32C	Rf48963f6ba0fca6020d7185acce83e562f02f6c6742db922a04e34736a9e8965	GroupW_001MethylShiftV2
pkr0448925		(1) pkc0135870[c0] => (1) pkc0111209[c0]	(1) CC(C)C12CCC34CC1[Xe](C)CCC3(C)C(C)CCC24 => (1) CC1CCC2(C)C(C)CCC3C4(C(C)C)CCC32C[Xe]14	Rf489b366241843003f3c41ec567bd98d0c75cf1c64187e209c90023cf4a25ca4	TheoreticalGroupY_001HydrideShiftV3
pkr0448926		(1) pkc0090852[c0] + (1) CARBON[c0] => (1) pkc0159398[c0] + (1) XENON_1[c0]	(1) CC1CCC2C(C(C)C)C3C(=C1CCC3C(C)C)[Xe]2C + (1) [C] => (1) C=C1C2=C3CCC(C(C)C)C2C(C(C)C)C1CCC3C + (1) [XeH]	Rf489fcefa4ad1bb2577b9495163a7b1e924da157d69e11bf63aec0d446c89824	Xenon_quenching1
pkr0448927		(1) pkc0203211[c0] => (1) pkc0280407[c0]	(1) CC1CCCC(C)C23CC[Xe]4C(C)C2C(CC13)C4(C)C => (1) CC1CCCC(C)C23CCC4(C)C(C)C2C(CC13)[Xe]4C	Rf48a0de81d9bc653639483e07c6f25dd0611ecf5af4abdb3f3ed9c25c3be808a	GroupW_001MethylShiftV2
pkr0448928		(1) pkc0110113[c0] + (1) CARBON[c0] => (1) pkc0152519[c0] + (1) XENON_1[c0]	(1) CC1CCC2C(C)CCC2[Xe](C)C2CC2C(C)C2CC12 + (1) [C] => (1) C=C1C2CCC(C)C2CCC(C)C2CC2C(C)C2CC12 + (1) [XeH]	Rf48a45d2a54ed38d1ac3270d7894b8801904fff38cd9b7e8060c5b12650c32d8	Xenon_quenching1
pkr0448929		(1) pkc0170057[c0] + (1) CARBON[c0] => (1) pkc0243700[c0] + (1) XENON_1[c0]	(1) CC1CCC2C(C)CCC(C)C3C=C1C[Xe](C)CCC32 + (1) [C] => (1) C=C1CCC2C3C=C(C1)C(C)CCC2C(C)CCC3C + (1) [XeH]	Rf48a5b50cc1aa772b519e4efb3dc2f63a17e6d9d2a9f12964edfd0e021e885a6	Xenon_quenching1
pkr0448930		(1) pkc0028061[c0] + (1) CARBON[c0] => (1) pkc0041998[c0] + (1) XENON_1[c0]	(1) CC1C2CCC(C2)C2CC23CC1C([Xe](C)C)CCC3C + (1) [C] => (1) CC(C)=C1CCC(C)C23CC1C(C)C1CCC(C1)C2C3 + (1) [XeH]	Rf48a83811fc323399e5b140443bbf28705b2f3fc6322ffcb68127b5d1318228f	Xenon_quenching3
pkr0448931		(1) pkc0032786[c0] + (1) CARBON[c0] => (1) pkc0032334[c0] + (1) XENON_1[c0]	(1) CC1C2CC3[Xe](C)CCC1C1CCC(C)(C)C3(C2)C1C + (1) [C] => (1) CC1=C2CC3CC24C(C)C(CCC4(C)C)C(CC1)C3C + (1) [XeH]	Rf48a871b190f0f0a4376866f3af687f09062b9457ff245df95aec7d8f7cfcd14	Xenon_quenching3
pkr0448932		(1) pkc0057153[c0] => (1) pkc0019292[c0]	(1) CC1C2CCC3(C)C(C2)C(C[Xe]3C(C)C)C(C)C2CC12 => (1) CC1C2CCC3(C)C(C2)C(CC3[Xe](C)C)C(C)C2CC12	Rf48ac761ad3d31d84ad724a3b5991acba53150a8a7047179014009d15cacac25	TheoreticalGroupY_001HydrideShiftV3
pkr0448933		(1) pkc0217507[c0] + (1) CARBON[c0] => (1) pkc0284350[c0] + (1) XENON_1[c0]	(1) CC(C)[Xe]1CC2C3(C)CCCC24CCC(C)C4(C)CC13 + (1) [C] => (1) CC(C)=C1CC2C3(C)CCCC24CCC(C)C4(C)CC13 + (1) [XeH]	Rf48ad25f3e07e535f9bae3559351c8fac6d73ce105406fbf3c69e9afbc9d290c	Xenon_quenching3
pkr0448934		(1) pkc0129798[c0] + (1) CARBON[c0] => (1) pkc0148979[c0] + (1) XENON_1[c0]	(1) C=CC1(C)C2CC1C1(C)CCC(C)[Xe]1CCC2C(C)C + (1) [C] => (1) C=CC1(C)C2CC1C1(C)CCC(C)C1=CCC2C(C)C + (1) [XeH]	Rf48ae8163a9c88e3c0bc713742bb4a649df67511de69e8e0bfba6cf1b9cfa825	Xenon_quenching2
pkr0448935		(1) pkc0114867[c0] + (1) CARBON[c0] => (1) pkc0144896[c0] + (1) XENON_1[c0]	(1) CC1CCC2C(C)C3(C)CCC2(C)C2CC(C)[Xe]3CC12 + (1) [C] => (1) CC1CC2C3C=C1C1(C)CCC2(C)C(CCC3C)C1C + (1) [XeH]	Rf48af6a1f63fab1d6e390eb9c763a376021a84ce48a33f9a81f3d1acf2c03530	Xenon_quenching2
pkr0448936		(1) pkc0027943[c0] + (1) CARBON[c0] => (1) pkc0070412[c0] + (1) XENON_1[c0]	(1) CC1C2CC[Xe](C)C3CCC(C2)C2CC(C)(C)C2CC13 + (1) [C] => (1) CC1=CCC2CC3CCC1C(CC1C3CC1(C)C)C2C + (1) [XeH]	Rf48b457c0502ae97dc30e12afa190911d69f924cadb8c11535c144ad6333f513	Xenon_quenching2
pkr0448937		(1) pkc0013448[c0] + (1) CARBON[c0] => (1) pkc0011227[c0] + (1) XENON_1[c0]	(1) CC1CCC2C(C)C3=C1CCC([Xe](C)C)C3C2C(C)C + (1) [C] => (1) CC(C)=C1CCC2=C3C(C)C(CCC2C)C(C(C)C)C13 + (1) [XeH]	Rf48b5561932a49be8d4e7919d892dc78aa64e74f0f2a1c7469802f2860d932e9	Xenon_quenching3
pkr0448938		(1) pkc0147103[c0] => (1) pkc0214735[c0]	(1) CC1=C2CCC(C)C3(C)CC[Xe]3CCC2(C)C(C)CC1 => (1) CC1CC[Xe]2C3(C)CC(C4CCC14C)C2(C)CCC3C	Rf48b8f3b9e270b45344fe635b25432400038c19376e76a6032402afa849f7f77	TheoreticalGroupB_5ring
pkr0448939		(1) pkc0208101[c0] + (1) CARBON[c0] => (1) pkc0308175[c0] + (1) XENON_1[c0]	(1) CC1CCC2[Xe]3CCC3(C)C3CC1C3CC2(C)C(C)C + (1) [C] => (1) CC1CCC2C3=CCC3(C)C3CC1C3CC2(C)C(C)C + (1) [XeH]	Rf48bb1e56f058ab5f2525a8003326f1f6ac05e79c578cccca8a042d1d07280cc	Xenon_quenching2
pkr0448940		(1) pkc0061915[c0] + (1) CARBON[c0] => (1) pkc0042968[c0] + (1) XENON_1[c0]	(1) CC1=C[Xe]2C(C(C)C)CCC(C)=CCCC2C(C)CC1 + (1) [C] => (1) CC1=CCCC2C(=C(C(C)C)CC1)C=C(C)CCC2C + (1) [XeH]	Rf48c60c502811aacbcb12b69b1088527ca0eced0268944384938ec67e4434c43	Xenon_quenching3
pkr0448941		(1) pkc0208805[c0] + (1) CARBON[c0] => (1) pkc0278318[c0] + (1) XENON_1[c0]	(1) CC1CCC2C3CC([Xe](C)C)C2(C)CCC2C3CC12C + (1) [C] => (1) CC(C)=C1CC2C3CC4(C)C(C)CCC2C1(C)CCC34 + (1) [XeH]	Rf48c6ab719ddac89f14ab227a612cb17d859557379db50cbf9712bbfb808a7a5	Xenon_quenching3
pkr0448942		(1) pkc0030813[c0] + (1) CARBON[c0] => (1) pkc0054595[c0] + (1) XENON_1[c0]	(1) CC(C)C1C2CC(C)C3(C)CC[Xe](C)C4CC1C24C3C + (1) [C] => (1) C=C1CCC2(C)C(C)CC3C(C(C)C)C4CC1C34C2C + (1) [XeH]	Rf48c70a3e472cd154d1e2905becdfc396202acc9140d6344e2a6f24f16523796	Xenon_quenching1
pkr0448943		(1) pkc0253275[c0] => (1) pkc0168110[c0]	(1) CC1CCC2C3(C)CCC2(C)[Xe]2C(C)CCC3C2C1C => (1) CC1CCC2C3(C)CCC2(C)C2C(C1C)C3CC[Xe]2C	Rf48c72ef4b0cd088b6748d6a8e6c52dc9c2891571138195ad2a9eb3a043ac3f6	TheoreticalGroupY_001HydrideShiftV3
pkr0448944		(1) pkc0109348[c0] => (1) pkc0070041[c0]	(1) CC(C)=CCCC1C=C2C(C)CC[Xe]2C(C)CCC1C => (1) CC(C)=CCCC1C=C2C(C)CCC2[Xe](C)CCC1C	Rf48c7a6aac180f14e33e7ae91b4f1580b45ccea9a50aef930590512dc60ddabb	TheoreticalGroupY_001HydrideShiftV3
pkr0448945		(1) pkc0093287[c0] + (1) CARBON[c0] => (1) pkc0141176[c0] + (1) XENON_1[c0]	(1) CC1=CCCC(C)C23CC(C(C)C)[Xe]2C3C(C)CCC1 + (1) [C] => (1) CC1=CCCC(C)C23CC(C(C)C)C2=C3C(C)CCC1 + (1) [XeH]	Rf48c90cd8a75dc72a347d4173352a0f72ce87bbf70f1f9593a6fb4a2444e7990	Xenon_quenching3
pkr0448946		(1) pkc0037318[c0] + (1) CARBON[c0] => (1) pkc0048373[c0] + (1) XENON_1[c0]	(1) CC1C2CC3[Xe](C2)C(C)CCC1C1(C)CCCC3(C)C1 + (1) [C] => (1) CC1CCC2C(C)C3C=C1C(C3)C1(C)CCCC2(C)C1 + (1) [XeH]	Rf48cdd4773328e4b03202a0eaecf0406b84190056de53ecb04a6e29b54786ea4	Xenon_quenching2
pkr0448947		(1) pkc0215941[c0] + (1) CARBON[c0] => (1) pkc0214375[c0] + (1) XENON_1[c0]	(1) CC(C)C1CCC2CCCC3(C)[Xe]4CCC3(C)C(C2)C14 + (1) [C] => (1) CC(C)C1CCC2CCCC3(C)C4=C1C(C2)C3(C)CC4 + (1) [XeH]	Rf48d3b4a711d1700b949396acc123bfdac50823d19eab57224c2e83638630311	Xenon_quenching3
pkr0448948		(1) pkc0001383[c0] + (1) CARBON[c0] => (1) pkc0004772[c0] + (1) XENON_1[c0]	(1) C=CC(C)C1C[Xe]2CCCC3C(C)(C1)C(C)CCC32C + (1) [C] => (1) C=CC(C)C1CC2=CCCC3C2(C)CCC(C)C3(C)C1 + (1) [XeH]	Rf48d84b04461ad2724f5682fe966a46cb2ac41e9b2c3fc825aa0182ebd833cd7	Xenon_quenching2
pkr0448949		(1) pkc0174028[c0] + (1) CARBON[c0] => (1) pkc0154903[c0] + (1) XENON_1[c0]	(1) CC1CCC23C1CC2(C)CCC1[Xe](C)CCC3C1(C)C + (1) [C] => (1) CC1=C2CCC3(C)CC4C(C)CCC43C(CC1)C2(C)C + (1) [XeH]	Rf48da032470c07e5d9b4cc498ddd0a7625287ac82679611d43fe8d01b87897ae	Xenon_quenching3
pkr0448950		(1) pkc0223943[c0] => (1) pkc0155606[c0]	(1) C=CC1CCC2(C1)C(C)CC[Xe]1C2CCC(C)C1(C)C => (1) C=CC1CCC2(C1)C(C)CCC1(C)C2CCC(C)[Xe]1C	Rf48e059ca2df137f2c41cf008f87af489285d91369304c9d03b476dbbf6a1ea4	GroupW_001MethylShiftV2
pkr0448951		(1) pkc0193661[c0] + (1) CARBON[c0] => (1) pkc0249638[c0] + (1) XENON_1[c0]	(1) CC1CCC(C)[Xe]2C3CCC(C)(C)C4CCC1C2C34C + (1) [C] => (1) CC1CCC(C)C2CCC3C(C)(C)CCC4C1=C2C43C + (1) [XeH]	Rf48e2fb3f89f439cc4cf387921cf45c493e1efe1f4822818eafb154e4e18b390	Xenon_quenching3
pkr0448952		(1) pkc0089078[c0] + (1) CARBON[c0] => (1) pkc0177613[c0] + (1) XENON_1[c0]	(1) CC1C2CCC3[Xe](C)CCC(C4C(C)C(C2)C14)C3(C)C + (1) [C] => (1) CC1=C2CCC3CC4C(C)C(C4C3C)C(CC1)C2(C)C + (1) [XeH]	Rf48e6861ce96522c3d76db3827a2cece47d6e7a18e4319ff9fd73385689686de	Xenon_quenching3
pkr0448953		(1) pkc0211778[c0] + (1) CARBON[c0] => (1) pkc0260140[c0] + (1) XENON_1[c0]	(1) CC1CC2C3C(C)CC2[Xe]2C(C)(C)CCCC2(C)CC13 + (1) [C] => (1) CC1CC2C3=C4C(C)(C)CCCC4(C)CC1C2C(C)C3 + (1) [XeH]	Rf48e8c897b3a8e02405edb617a2f6c9da07a3364264596bced5f2053495cb068	Xenon_quenching3
pkr0448954		(1) pkc0120072[c0] + (1) CARBON[c0] => (1) pkc0179079[c0] + (1) XENON_1[c0]	(1) C[Xe]1CCC23C(C)(C)CCC4C(CCC1C42C)C3(C)C + (1) [C] => (1) CC1=CCC23C(C)(C)CCC4C(CCC1C42C)C3(C)C + (1) [XeH]	Rf48e993bc7aa5e010dd63857cae0b3c4abe4e89c94358f1aced5baadb1333970	Xenon_quenching2
pkr0448955		(1) pkc0248869[c0] + (1) CARBON[c0] => (1) pkc0246820[c0] + (1) XENON_1[c0]	(1) CC(C)C1CCC(C)C23CCC(C)C2C[Xe]2C(C)C3C12 + (1) [C] => (1) CC(C)C1CCC(C)C23CCC(C)C2CC2=C1C3C2C + (1) [XeH]	Rf48f10e50c189ffbdfbe2fc69172373db8620b28e0c01f5c218f6bc5314d92b2	Xenon_quenching3
pkr0448956		(1) pkc0083518[c0] + (1) CARBON[c0] => (1) pkc0169384[c0] + (1) XENON_1[c0]	(1) CC1=CCCC(C)C2CCC(C)[Xe]3CC(C)(C)C23CC1 + (1) [C] => (1) CC1=CCCC(C)C2CCC(C)C3=CC(C)(C)C32CC1 + (1) [XeH]	Rf48f14580b64c2e1298cfa9788302e7c339c64e910d1af40a5a3a2a3312dedd8	Xenon_quenching2
pkr0448957		(1) PKC0000114[c0] + (1) PYROPHOSPHATE_ACCEPTOR_CoF[c0] + (1) BadXENON_CleavageDonor2[c0] => (1) pkc0000233[c0] + (1) PYROPHOSPHATE_DONOR_CoF[c0] + (1) CCO[c0]	(1) CC(=CCOP(=O)(O)OP(=O)(O)O)CCC1C(C)=CCC2CC(C)CCC1C2C + (1) Nc1ncnc2c1ncn2C1OC(COP(=O)(O)O)C(O)C1O + (1) C[Xe] => (1) CC(=C[Xe])CCC1C(C)=CCC2CC(C)CCC1C2C + (1) Nc1ncnc2c1ncn2C1OC(COP(=O)(O)OP(=O)(O)OP(=O)(O)O)C(O)C1O + (1) CCO	Rf48f3253e47c4b427ccc721cc40883ece9ea76ecb293141cf86a732b04f3bb05	XenonDiphosphateCleavageOH
pkr0448958		(1) pkc0048695[c0] + (1) CARBON[c0] => (1) pkc0107190[c0] + (1) XENON_1[c0]	(1) CC1CCC2C(C)C(CCC2(C)C)[Xe]2CC1C=CC2C + (1) [C] => (1) CC1=C2CC(C=C1)C(C)CCC1C(C)C2CCC1(C)C + (1) [XeH]	Rf48f4782c2558b195a67fc46be924361952fc74c7b907be0b6cc8b8c9a5cf69c	Xenon_quenching3
pkr0448959		(1) pkc0252524[c0] + (1) CARBON[c0] => (1) pkc0282016[c0] + (1) XENON_1[c0]	(1) CC1CC23C[Xe]1C(CCC1(C)C2CCCC1(C)C)C3C + (1) [C] => (1) CC1CC23C=C1C(CCC1(C)C2CCCC1(C)C)C3C + (1) [XeH]	Rf48f511a46812af8a48baee5c9b3cf6794e434fb6dae7a7d414835f8a989e752	Xenon_quenching2
pkr0448960		(1) pkc0240277[c0] + (1) CARBON[c0] => (1) pkc0313127[c0] + (1) XENON_1[c0]	(1) CC1CCC2C(C)CC3CC1C1C(C)C3C([Xe](C)C)C21 + (1) [C] => (1) C=C(C)C1C2C3CC(C)C4CCC(C)C(C3)C(C2C)C41 + (1) [XeH]	Rf48f543c02d36e9a6258f0ab84c36d15a98d4e6302939bd0720685fff72b50d4	Xenon_quenching1
pkr0448961		(1) pkc0056704[c0] + (1) CARBON[c0] => (1) pkc0098557[c0] + (1) XENON_1[c0]	(1) C=CC1(C)CCC1[Xe](C)C1CC2CC(C)CCC1C2C + (1) [C] => (1) C=CC1(C)CCC1=C(C)C1CC2CC(C)CCC1C2C + (1) [XeH]	Rf48f7cbb44ca69d63e717f1fe50b58fd8cda850fcd7eafc18ff5f9bd67cc0392	Xenon_quenching3
pkr0448962		(1) pkc0026435[c0] => (1) pkc0066604[c0]	(1) C=CC(C)C1C[Xe]2C(C)CCC3C(C(C)C)C1CC32C => (1) C=CC(C)C1CC2[Xe](C)CCC3C(C(C)C)C1CC32C	Rf48fbfcfe6aad2bde5bcac195348b07e621c6884a60b066af898faa848163719	TheoreticalGroupY_001HydrideShiftV3
pkr0448963		(1) pkc0183629[c0] + (1) CARBON[c0] => (1) pkc0221345[c0] + (1) XENON_1[c0]	(1) CC1=CCC(C)C23CCC2(C)C(C)CC[Xe](C)C3CC1 + (1) [C] => (1) CC1=CCC(C)C23CCC2(C)C(C)CCC(C)=C3CC1 + (1) [XeH]	Rf48fc2fba35af5c2e03789c7f24a4027b07c90dab6c31915c9aa8a645cf87898	Xenon_quenching3
pkr0448964		(1) pkc0000499[c0] + (1) SecondaryXenonDonor[c0] + (1) TertiaryXenonAcceptor[c0] => (1) pkc0000656[c0] + (1) SecondaryXenonAcceptor[c0] + (1) XENONProtonator[c0]	(1) C=C[Xe](C)CCC=C(C)CCC1CC(C)CCC=C1C + (1) C[Xe]C + (1) CC(C)C => (1) C=CC1(C)CC[Xe]C1(C)CCC1CC(C)CCC=C1C + (1) C[Xe](C)C + (1) CCC	Rf48fd9b146a8b10824c04581805c5d04675ebca806d0812640303ecf0a611e79	SecondaryGenerator_Xe_6
pkr0448965		(1) pkc0000804[c0] + (1) CARBON[c0] => (1) pkc0003532[c0] + (1) XENON_1[c0]	(1) C=CC1CCC2C(C)CCC3C(C(C)C)CC2(C1)[Xe]3C + (1) [C] => (1) C=CC1CCC2C(C)CCC3=C(C)C2(C1)CC3C(C)C + (1) [XeH]	Rf4902584739ebf8fc4b43376aaa0c60fc010ea3f2fde1fa356a6de1457d28d4b	Xenon_quenching3
pkr0448966		(1) pkc0190995[c0] + (1) CARBON[c0] => (1) pkc0245794[c0] + (1) XENON_1[c0]	(1) CC1CCCC(C)(C)C1[Xe]1CC2CC3(C)C(C)CCC213 + (1) [C] => (1) CC1CCCC(C)(C)C1C1=CC2CC3(C)C(C)CCC123 + (1) [XeH]	Rf4902c792331194e230f7877afc0942d68db67f0b90a66dd99d957423210b915	Xenon_quenching2
pkr0448967		(1) pkc0103728[c0] + (1) CARBON[c0] => (1) pkc0194734[c0] + (1) XENON_1[c0]	(1) CC1C2CCC3(C)CC[Xe](C(C)C)C2C32C(C)CCC12 + (1) [C] => (1) CC(C)=C1CCC2(C)CCC3C(C)C4CCC(C)C42C13 + (1) [XeH]	Rf4902db89113ef1b00d78cd4e3134cd16f963661a0c66110106aaf71d7ba0c55	Xenon_quenching3
pkr0448968		(1) pkc0197161[c0] + (1) SecondaryXenonDonor[c0] + (1) TertiaryXenonAcceptor[c0] => (1) pkc0221362[c0] + (1) SecondaryXenonAcceptor[c0] + (1) XENONProtonator[c0]	(1) CC1CCC2CC34C(CCC3C2(C)C)[Xe](C)CCC14C + (1) C[Xe]C + (1) CC(C)C => (1) CC1CCC2CC34[Xe]C(C)(CCC3C2(C)C)CCC14C + (1) C[Xe](C)C + (1) CCC	Rf4903a50145599a5abf668ca5ce7f0221eb97958baf3529c699588aee59e2ffb	CyathaneExpansionLike1v2
pkr0448969		(1) pkc0186475[c0] => (1) pkc0091052[c0]	(1) CC1CCC2C(C)C3CC3C3(C)CCC(C)(CC12)[Xe]3C => (1) CC1CCC2C(C)C3CC3C3(C)CC[Xe](CC12)C3(C)C	Rf49050a289e2c038867e70b8537939883c16a4643a2e39e83f1c4b7d1d25dfb8	GroupW_001MethylShiftV2
pkr0448970		(1) pkc0247280[c0] + (1) CARBON[c0] => (1) pkc0325592[c0] + (1) XENON_1[c0]	(1) CC1CCC2[Xe]3CC(C)(C)C4CCC(C4)C3CCC12C + (1) [C] => (1) CC1CCC2C3=CC(C)(C)C4CCC(C4)C3CCC12C + (1) [XeH]	Rf490771944a9b1ace41f5453601af598e3ca061860c93b9f34eed5631bf327e8	Xenon_quenching2
pkr0448971		(1) pkc0080923[c0] + (1) CARBON[c0] => (1) pkc0108453[c0] + (1) XENON_1[c0]	(1) CC1CCC(C)C23C(CC2[Xe](C)C)C(C)C2CCC1C23 + (1) [C] => (1) CC(C)=C1CC2C(C)C3CCC4C(C)CCC(C)C12C43 + (1) [XeH]	Rf4908a232ca2bf9de8edd46bc8ffca9f9db4a667951f19bca80334be079e9b1e	Xenon_quenching3
pkr0448972		(1) pkc0193653[c0] + (1) CARBON[c0] => (1) pkc0194852[c0] + (1) XENON_1[c0]	(1) C=CC1CCC2(C1)C(C)CCC1(CC[Xe](C)C1C)C2C + (1) [C] => (1) C=CC1CCC2(C1)C(C)CCC1(CCC(C)=C1C)C2C + (1) [XeH]	Rf4908da225061fd5465f6740f63e79ba89169e4313711216d9f5eb1577fc225a	Xenon_quenching3
pkr0448973		(1) pkc0113102[c0] + (1) CARBON[c0] => (1) pkc0109716[c0] + (1) XENON_1[c0]	(1) CC(C)C1CCC(C)C23CC2C(C)C2CC3C(C)[Xe]1C2 + (1) [C] => (1) CC(C)C1=C2CC3CC(C2C)C2(CC2C3C)C(C)CC1 + (1) [XeH]	Rf4908fee991859093f2e0e651520f710a2a0e3b4b5065e1287adcd9dd2e95505	Xenon_quenching3
pkr0448974		(1) pkc0263221[c0] + (1) CARBON[c0] => (1) pkc0255459[c0] + (1) XENON_1[c0]	(1) CC1CCC2(C)C(C1C)C1[Xe]3CCC1(C)C2CCC3C + (1) [C] => (1) CC1=C2CCC3(C)C2C2C(C)C(C)CCC2(C)C3CC1 + (1) [XeH]	Rf491171756081051fa62702f8e825b72d9a2d85701aeced1a101483c62de6a83	Xenon_quenching3
pkr0448975		(1) pkc0013316[c0] + (1) CARBON[c0] => (1) pkc0012601[c0] + (1) XENON_1[c0]	(1) C=C1C(C)CCC1C1(C)CCC2C(C)CCC(C)(C)[Xe]21 + (1) [C] => (1) C=C1C(C)CCC1C1(C)CCC2=C1C(C)(C)CCC2C + (1) [XeH]	Rf49118814d69db3fc8909a525350b920d0d8675e8c10ccc45c651ce24019481c	Xenon_quenching3
pkr0448976		(1) pkc0131603[c0] + (1) CARBON[c0] => (1) pkc0159641[c0] + (1) XENON_1[c0]	(1) CC1CC2CC(CCC(C)C3(C)CC[Xe]23)C2CCC1C2 + (1) [C] => (1) CC1CC2CC(CCC(C)C3(C)CC=C23)C2CCC1C2 + (1) [XeH]	Rf4911ac9330f0b18b985bf7345a3c9074ea60cc210ac03f8d4f26894c6824df5	Xenon_quenching2
pkr0448977		(1) pkc0051351[c0] + (1) XENON_1[c0] => (1) pkc0030365[c0] + (1) CARBOCATION_SUBSTITUTE_XE[c0]	(1) CC1CCC2C(CCCC2(C)C)C2C3(C)CC12CC[Xe]3 + (1) [XeH] => (1) CC1CCC23C[Xe]1C2C1CCCC(C)(C)C1CCC3C + (1) [Xe:1]	Rf4911fee4eb489c0b1457d07286586bf88210ae34b7b3bc646094981ad123aef	GenericSecondaryIonMethylShift_DM
pkr0448978		(1) pkc0050469[c0] => (1) pkc0033426[c0]	(1) CC(C)C1C2CCC34CC(C)C(CCC3[Xe]1CC2C)C4 => (1) CC(C)C1C2CCC34CC(C)C(CC[Xe]3C1CC2C)C4	Rf49133f3f022008d1e4ace8c1164e47f209f8aaefb873ab8b549abbdd36ce7b7	TheoreticalGroupY_001HydrideShiftV3
pkr0448979		(1) pkc0120592[c0] + (1) CARBON[c0] => (1) pkc0184833[c0] + (1) XENON_1[c0]	(1) CC1CCC2C3CC3(C(C)C)C3CC1C2(C)CC[Xe]3C + (1) [C] => (1) CC1=CCC2(C)C3CC1C1(C(C)C)CC1C2CCC3C + (1) [XeH]	Rf49152ca87fc73f29574d7f5131ff3d10a10bcedeef70ed97c56386c0900f8ed	Xenon_quenching2
pkr0448980		(1) pkc0226477[c0] + (1) CARBON[c0] => (1) pkc0294311[c0] + (1) XENON_1[c0]	(1) CC1=CCC2(C)CC[Xe](C)C3C(CC1)C(C)CCC32C + (1) [C] => (1) C=C1CCC2(C)CC=C(C)CCC3C(C)CCC2(C)C13 + (1) [XeH]	Rf4915d2ee2d7a9adda0234abb60f6a10febd6216b20b2e19f08d8edf47de118b	Xenon_quenching1
pkr0448981		(1) pkc0029112[c0] + (1) CARBON[c0] => (1) pkc0047343[c0] + (1) XENON_1[c0]	(1) CC1CCC2CC3[Xe](C)CCC4C13CCC4(C)C2(C)C + (1) [C] => (1) CC1=CCC2C34CCC2(C)C(C)(C)C(CCC3C)CC14 + (1) [XeH]	Rf49161d884b662d48a46986345652e22ebf1b7d68123141514d9e2e6ac9a33e5	Xenon_quenching2
pkr0448982		(1) pkc0128960[c0] + (1) CARBON[c0] => (1) pkc0182651[c0] + (1) XENON_1[c0]	(1) CC1CC[Xe](C)C2C3C1CCC31C(C)CCC(C)(C)C21 + (1) [C] => (1) C=C1CCC(C)C2CCC34C(C)CCC(C)(C)C3C1C24 + (1) [XeH]	Rf4916e90375cf51d285d8b1dc6c2229409cfc23e2e7d9602a5505690f6b2c7dd	Xenon_quenching1
pkr0448983		(1) pkc0185668[c0] => (1) pkc0213463[c0]	(1) CC1=CCCC2C(C)CCC(C)C3(C)C(C)[Xe](CC1)C23 => (1) CC1=CCCC2C(C)CCC(C)C3(C)C(C)C(CC1)[Xe]23	Rf4917d745459d4b24ce2b8f4323d21bb2f4d2d196a08139d3dee08ccfe85b0f4	TheoreticalGroupY_001HydrideShiftV3
pkr0448984		(1) pkc0003330[c0] + (1) CARBON[c0] => (1) pkc0014247[c0] + (1) XENON_1[c0]	(1) C=CC1(C)CCC2C(C)CC[Xe]3CC(C)CCC21C3C + (1) [C] => (1) C=CC1(C)CCC2C(C)CC=C3CC(C)CCC21C3C + (1) [XeH]	Rf491b2dc810f9d6fb8770af1e70748078d6027328b9bd1bd81236d7a38013e2e	Xenon_quenching2
pkr0448985		(1) pkc0012047[c0] => (1) pkc0002670[c0]	(1) C=CC1(C)CCC2(C)C(C)C1CC1(C)C(C)CCC[Xe]12 => (1) C=CC1(C)CC[Xe]2C(C)C1CC1(C)C(C)CCCC21C	Rf4922ea430cc934ca7b66f6877fe24716bb3519195b336af840eee363375a820	GroupW_001MethylShiftV2
pkr0448986		(1) pkc0032291[c0] + (1) CARBON[c0] => (1) pkc0057335[c0] + (1) XENON_1[c0]	(1) CC1CCCC2(C)CC13CCC(C3)C1CC[Xe](C)C2C1 + (1) [C] => (1) CC1=C2CC(CC1)C1CCC3(C1)CC2(C)CCCC3C + (1) [XeH]	Rf4931a7f1c38aaed57f0ac83b95f2f1219c66897c5b6c5e2cc15cef5e622e342	Xenon_quenching3
pkr0448987		(1) pkc0186306[c0] + (1) CARBON[c0] => (1) pkc0248417[c0] + (1) XENON_1[c0]	(1) CC1C2CCC2(C)CCCC(C)[Xe]2CC3(CC13)C2(C)C + (1) [C] => (1) CC1CCCC2(C)CCC2C(C)C2CC23C=C1C3(C)C + (1) [XeH]	Rf4932a88ab55a89f1aa242ea085f9ba48975f7614c41ece8aa08ef224ff92a3f	Xenon_quenching2
pkr0448988		(1) pkc0204226[c0] => (1) pkc0312592[c0]	(1) CC(C)=C1CCC(C)C2C3CCC(C)C(C1)[Xe]2CC3C => (1) CC1CC23C4C[Xe](CCC(C)C2C1CCC4C)C3(C)C	Rf493597fcd3095d1c77079788dbc216beb9286994cbf749f6537d0e02ef74bb4	TheoreticalGroup_A_RangeModifiedClose;TheoreticalGroup_A_RangeModifiedFar
pkr0448989		(1) pkc0121833[c0] + (1) CARBON[c0] => (1) pkc0115352[c0] + (1) XENON_1[c0]	(1) CC1CCC23CC4CCC(CCC2(C)[Xe]1CC4)C3(C)C + (1) [C] => (1) CC1=C2CCC3CCC4CCC2(C)C(CC1)(C3)C4(C)C + (1) [XeH]	Rf49381c0d8ac9ab328d873cc096b9e391ca19eb63383a89d18660e93187def08	Xenon_quenching3
pkr0448990		(1) pkc0076855[c0] + (1) CARBON[c0] => (1) pkc0117415[c0] + (1) XENON_1[c0]	(1) C[Xe](C)C1CCC2CC3CCC(C1)C1CCC3CCC21 + (1) [C] => (1) CC(C)=C1CCC2CC3CCC(C1)C1CCC3CCC21 + (1) [XeH]	Rf493c0abae4ae3d356e333d98f52b24cfacb97c7c2a86eaecaa9ac1775385a82	Xenon_quenching3
pkr0448991		(1) pkc0191072[c0] + (1) CARBON[c0] => (1) pkc0261678[c0] + (1) XENON_1[c0]	(1) C[Xe]1CCCC2(C)CC3(C)C4CCC(CCC42)C3(C)C1 + (1) [C] => (1) CC1=CC2(C)C3CCC4C(CC3)C2(C)CC4(C)CCC1 + (1) [XeH]	Rf49410fadbf85213b55b2c7da043043da462164373ec05ff48ec32da283af032	Xenon_quenching2
pkr0448992		(1) pkc0219439[c0] + (1) CARBON[c0] => (1) pkc0276787[c0] + (1) XENON_1[c0]	(1) CC(C)C1CC2C(C)CCC2C2CCC3C(C)C[Xe]1C32 + (1) [C] => (1) CC(C)C1CC2C(C)CCC2C2CCC3C2=C1CC3C + (1) [XeH]	Rf4942127429e782c8c06bb69bcf7451f1cc4e69cecc7be8d322f751be30c1ee4	Xenon_quenching3
pkr0448993		(1) pkc0045069[c0] => (1) pkc0129323[c0]	(1) CC1CCCC2(C)C(C1)CC1C3CCC2(C)[Xe]1C3(C)C => (1) CC1CCCC2(C)C(C1)CC1C3CCC2(C)C1(C)[Xe]3C	Rf49459fad23b8e917523e1d5be196c07a7a5ad424e875b217bbf890ecfcf6613	GroupW_001MethylShiftV2
pkr0448994		(1) pkc0237997[c0] + (1) SecondaryXenonDonor[c0] + (1) TertiaryXenonAcceptor[c0] => (1) pkc0339012[c0] + (1) SecondaryXenonAcceptor[c0] + (1) XENONProtonator[c0]	(1) CC1CCC([Xe](C)C)C1C=CC1C2CCC(C)C1(C)C2 + (1) C[Xe]C + (1) CC(C)C => (1) CC1CC[Xe]C(C)(C)C1C=CC1C2CCC(C)C1(C)C2 + (1) C[Xe](C)C + (1) CCC	Rf494843b8678d22c0a5095f8e10e5cec5e4690b3065ff537447cfb3129d4da1f	CyathaneExpansionLike2v2
pkr0448995		(1) pkc0108481[c0] + (1) CARBON[c0] => (1) pkc0176671[c0] + (1) XENON_1[c0]	(1) CC1CCC2(C)C1CC13CCC2(C)[Xe](CCC1C)C3C + (1) [C] => (1) CC1CCC2(C)C1CC13CCC2(C)C(=CCC1C)C3C + (1) [XeH]	Rf494957c6e79545e0b8249440a501fe8980e03d268161aa36e76fbc23ccaa000	Xenon_quenching2
pkr0448996		(1) pkc0127922[c0] + (1) CARBON[c0] => (1) pkc0158166[c0] + (1) XENON_1[c0]	(1) CC1CCC2(C)C(C)CC[Xe]3C2C2CC3(C(C)C)CC12 + (1) [C] => (1) CC1CCC2(C)C(C)CC=C3C2C2CC3(C(C)C)CC12 + (1) [XeH]	Rf494ca52a3264437170b44e66e3242e1ac6063a4e2a9abdf7dc49da2bca8b77e	Xenon_quenching2
pkr0448997		(1) pkc0245506[c0] + (1) CARBON[c0] => (1) pkc0312355[c0] + (1) XENON_1[c0]	(1) CC(C)=C1CCC(C)C2CC3C(C1)C(C)CCC2[Xe]3C + (1) [C] => (1) CC(C)=C1CCC(C)C2CC3C(C)=C2CCC(C)C3C1 + (1) [XeH]	Rf494e814e37bdd5702aff13bc3a218d8bda29db5c259bab8fb90bfc5c10b1bfb	Xenon_quenching3
pkr0448998		(1) pkc0052930[c0] + (1) CARBON[c0] => (1) pkc0133803[c0] + (1) XENON_1[c0]	(1) C=CC1CCC2(C)C(C)CCC=C(C)CC[Xe](C1)C2C + (1) [C] => (1) C=CC1C=C2CCC(C)=CCCC(C)C(C)(CC1)C2C + (1) [XeH]	Rf494fea954f3c62d6ed3b0cb29f8ce93bb868b0a82307551f54ab5d617cbaa7d	Xenon_quenching2
pkr0448999		(1) pkc0038978[c0] + (1) CARBON[c0] => (1) pkc0045002[c0] + (1) XENON_1[c0]	(1) CC(C)C1=CCC(C)C1CC[Xe]1C2CCC(C)C1(C)C2 + (1) [C] => (1) CC(C)C1=CCC(C)C1CCC1=C2CCC(C)C1(C)C2 + (1) [XeH]	Rf495063f4888c325304b068fe7129fc58cc99e34e4a9211bbab31bf6b12b6789	Xenon_quenching3
pkr0449000		(1) pkc0121247[c0] + (1) CARBON[c0] => (1) pkc0174385[c0] + (1) XENON_1[c0]	(1) CC1CCC(C)C2(C)CC3[Xe](C)CCC4C(CC43C)C12 + (1) [C] => (1) CC1=CCC2C3CC2(C)C1CC1(C)C(C)CCC(C)C31 + (1) [XeH]	Rf4952ffdc89949440074d465aeb53d1d1b37c7256328f40bbf4a13f7d266183a	Xenon_quenching2
pkr0449001		(1) pkc0126218[c0] => (1) pkc0159698[c0]	(1) CC1CCC2CC1C1CC3(CC21)C(C)CCC(C)[Xe]3C => (1) CC1CCC2CC1C1CC3(CC21)C(C)CC[Xe](C)C3C	Rf49536c0f6bc12481ce1f75f0a7db42232acda0f07d0a6663ce6cea357585ac0	TheoreticalGroupY_001HydrideShiftV3
pkr0449002		(1) pkc0043103[c0] => (1) pkc0039968[c0]	(1) CC1CCC23C(C)CCC2(C(C)C)C2CC(C)[Xe]3CC12 => (1) CC1CCC23C(C)CCC2(C(C)C)C2C[Xe](C)C3CC12	Rf4954e61746e2aa1d186a77e21a06ff33a89a0d1aa08ab16598a7bf84884b54a	TheoreticalGroupY_001HydrideShiftV3
pkr0449003		(1) pkc0117005[c0] => (1) pkc0163289[c0]	(1) C=CC1(C)CCC12C(C)CCC1(CCC(C)[Xe]1C)C2C => (1) C=CC1(C)CCC12C(C)CCC1(CC[Xe](C)C1C)C2C	Rf4955e8bdcfb725e16ca179747503178d80b026a3e51e954aa6f4afdf5de4f41	TheoreticalGroupY_001HydrideShiftV3
pkr0449004		(1) pkc0250132[c0] + (1) CARBON[c0] => (1) pkc0333432[c0] + (1) XENON_1[c0]	(1) CC1CCC(C)C2C3C[Xe]4C2C1CCC(C3C)C4(C)C + (1) [C] => (1) CC1CCC(C)C2C3C=C4C2C1CCC(C3C)C4(C)C + (1) [XeH]	Rf4955eb7b0d4598e5da468916e6c8ccc63a56b5ea189d6e9b4beb587f15729b2	Xenon_quenching2
pkr0449005		(1) pkc0041441[c0] => (1) pkc0008322[c0]	(1) CC(C)C1C2C(C)CC13C1CC[Xe](C)C3CC2CC1C => (1) CC(C)C1C2C(C)CC13C1CCC(C)[Xe]3CC2CC1C	Rf49583fc8871ad8b123cdf40fccba3d3fa59bbc3df02ecb0a445cfe8c66b6ea1	TheoreticalGroupY_001HydrideShiftV3
pkr0449006		(1) pkc0063195[c0] + (1) CARBON[c0] => (1) pkc0116419[c0] + (1) XENON_1[c0]	(1) CC1=CCC2CC(C3CC(C)CCC[Xe]3C)C2(C)CC1 + (1) [C] => (1) CC1=CCC2CC(C3CC(C)CCC=C3C)C2(C)CC1 + (1) [XeH]	Rf495842239a5257d0ba2fe0d915c14bca77f46fa7ac33622b69519d4839718c0	Xenon_quenching2
pkr0449007		(1) pkc0133081[c0] + (1) CARBON[c0] => (1) pkc0087154[c0] + (1) XENON_1[c0]	(1) CC1=CCCC2CCCC3(C)C(C2)CC([Xe](C)C)C3C1 + (1) [C] => (1) CC1=CCCC2CCCC3(C)C(CC(=C(C)C)C3C1)C2 + (1) [XeH]	Rf495b6454af3924e0f591bccb25ae7dd7a344a3fca56b853a5e7423f8da8efd1	Xenon_quenching3
pkr0449008		(1) pkc0118658[c0] => (1) pkc0189022[c0]	(1) C=C1CCCC(C)(C)C1CC[Xe]1C2CCC1(C)CC2C => (1) CC1CC2(C)CCC1C21CCC2[Xe](CCCC2(C)C)C1	Rf495c98ccb9bcf3373e89f45df8ca19c3ef4661dbd7c77f45fe549b6296185f2	TheoreticalGroupA_v3
pkr0449009		(1) pkc0092524[c0] => (1) pkc0138415[c0]	(1) CC1=CCCC2C[Xe]3C(C(C)C)CC(C(C)CCC1)C23 => (1) CC1=CCCC2CC3C(C(C)C)CC(C(C)CCC1)[Xe]23	Rf495e25561f2aaf835d2077f06e176e18d02d8698d4d7427e4411cf9c4a63475	TheoreticalGroupY_001HydrideShiftV3
pkr0449010		(1) pkc0052073[c0] + (1) CARBON[c0] => (1) pkc0089869[c0] + (1) XENON_1[c0]	(1) CC(C)C1CCC2C1C[Xe]1C(C)CCC1C(C)C1CC12 + (1) [C] => (1) CC1=C2CC3C(C(C)C)CCC3C3CC3C(C)C2CC1 + (1) [XeH]	Rf49602fc4ceaaa1605262b55aa73a33ec7086f2e5ed82953022b55b5d90665ed	Xenon_quenching3
pkr0449011		(1) pkc0020599[c0] + (1) CARBON[c0] => (1) pkc0042575[c0] + (1) XENON_1[c0]	(1) CC(C)C1CC2C3(C)CC4C(CC[Xe]4C)C2(C)CCC13 + (1) [C] => (1) CC1=CCC2C1CC1(C)C3CCC2(C)C1CC3C(C)C + (1) [XeH]	Rf49603d53eeae7c58f3b1080b88b1044919a9212b0feb59fb320ef42a524a21e	Xenon_quenching2
pkr0449012		(1) pkc0201863[c0] + (1) CARBON[c0] => (1) pkc0297352[c0] + (1) XENON_1[c0]	(1) CC1=CCCC2C(C(C(C)C)CC1)[Xe]1C(C)CCC21C + (1) [C] => (1) CC1=CCCC2C(=C3C(C)CCC32C)C(C(C)C)CC1 + (1) [XeH]	Rf4964ea04acfc77ebd3813966fc0037098e46dc5976d015f2d9469558e1be893	Xenon_quenching3
pkr0449013		(1) pkc0129941[c0] + (1) CARBON[c0] => (1) pkc0172524[c0] + (1) XENON_1[c0]	(1) CC1C2CC[Xe]3C(C)CCC3C(C)(C)C3(C)CC1C3C2 + (1) [C] => (1) CC1CCC2C1=CCC1CC3C(CC3(C)C2(C)C)C1C + (1) [XeH]	Rf496a4d61160e32729d8916176fd5f0ec7c35d608d3e94249a2615585dcef5fa	Xenon_quenching2
pkr0449014		(1) pkc0233912[c0] + (1) CARBON[c0] => (1) pkc0276568[c0] + (1) XENON_1[c0]	(1) CC1C2CC3CCC1C1(C)CC[Xe](C)C(C2)C1(C)CC3 + (1) [C] => (1) C=C1CCC2(C)C3CCC4CCC2(C)C1CC(C4)C3C + (1) [XeH]	Rf496b6048c86361f0bebea15c7d6957f4100b036e295c4900a833ac3edc072aa	Xenon_quenching1
pkr0449015		(1) pkc0046446[c0] + (1) CARBON[c0] => (1) pkc0121038[c0] + (1) XENON_1[c0]	(1) CC1CCC2CC(C)[Xe]3CCC(C)(CC13)C1CCC21C + (1) [C] => (1) CC1CC2CCC(C)C3CC(C)(CC=C13)C1CCC21C + (1) [XeH]	Rf496ce948613c716b4c224a92c2fb5da743eaaf51c0e656ff33dc04331a5e64c	Xenon_quenching2
pkr0449016		(1) pkc0133219[c0] => (1) pkc0141952[c0]	(1) CC(C)=C1CCC2(C)CCC[Xe]3C(C)CCC3(C)C2C1 => (1) CC1CCC2(C)C1C1CCC3(C)CC[Xe](CC32)C1(C)C	Rf496d093d16bae59db0ccd9e5dd9102ab1b80c6db160d0fea2910a0365140827	TheoreticalGroupB_7ring
pkr0449017		(1) pkc0268665[c0] + (1) CARBON[c0] => (1) pkc0318511[c0] + (1) XENON_1[c0]	(1) CC1CC2[Xe](C)CCC34C(C)CCC2(C)C3CC4C1C + (1) [C] => (1) CC1=C2CC(C)C(C)C3CC4C2(C)CCC(C)C34CC1 + (1) [XeH]	Rf496de30fe4e8c7bd324b0cdb8898ad74da8271715e772462653f2bc1eca6d6b	Xenon_quenching3
pkr0449018		(1) pkc0203453[c0] + (1) CARBON[c0] => (1) pkc0258833[c0] + (1) XENON_1[c0]	(1) CC1CCC(C)(C)C2(C)C1CCC1(C)CC2[Xe]2CCC21 + (1) [C] => (1) CC1CCC(C)(C)C2(C)C3=C4CCC4C(C)(CCC12)C3 + (1) [XeH]	Rf4970b9afd4dd49b1d9593678afdc63f60723b22af55572bf733c6b6af0667ff	Xenon_quenching3
pkr0449019		(1) pkc0235933[c0] + (1) CARBON[c0] => (1) pkc0271986[c0] + (1) XENON_1[c0]	(1) CC1CC2CC1C1CCC(C)C2C2(C[Xe]2C(C)C)C1C + (1) [C] => (1) CC(C)C1=CC12C(C)C1CCC(C)C2C2CC(C)C1C2 + (1) [XeH]	Rf49760c4f131ee70a145cf812d50d860fc356c9e0e02558b85075d0ed0db4f61	Xenon_quenching2
pkr0449020		(1) pkc0250680[c0] + (1) SecondaryXenonDonor[c0] + (1) TertiaryXenonAcceptor[c0] => (1) pkc0338076[c0] + (1) SecondaryXenonAcceptor[c0] + (1) XENONProtonator[c0]	(1) CC1=CC2C(CC1)C(C)CCC(C)C21CC[Xe]1C(C)C + (1) C[Xe]C + (1) CC(C)C => (1) CC1CCC(C)C23CCC2(C(C)C)C2(C)CCC1C3[Xe]2 + (1) C[Xe](C)C + (1) CCC	Rf497c3e4cc7e5465d698305e93cd5ed38d9d241a4d4a304b1a47c53ea91881c0	SecondaryGenerator_Xe_6
pkr0449021		(1) pkc0012612[c0] + (1) CARBON[c0] => (1) pkc0020666[c0] + (1) XENON_1[c0]	(1) CC1CCCC2CC3CC4CCC3(CCC12C)C[Xe]4C + (1) [C] => (1) CC1=CC23CCC1CC2CC1CCCC(C)C1(C)CC3 + (1) [XeH]	Rf497de97729398794cac857c114a7a1569c7e43b8d98fa42d4288c3ff3029ac4	Xenon_quenching2
pkr0449022		(1) pkc0016718[c0] + (1) CARBON[c0] => (1) pkc0040308[c0] + (1) XENON_1[c0]	(1) CC(C)C1=C(CC2C3CC2[Xe](C)CCC3C)C(C)CC1 + (1) [C] => (1) CC1=CCC(C)C2CC1C2CC1=C(C(C)C)CCC1C + (1) [XeH]	Rf49820337403b9777d883f9b1f183ff2ccc7f2a1523e321a481520352a5a0987	Xenon_quenching2
pkr0449023		(1) pkc0243736[c0] => (1) pkc0343133[c0]	(1) CC1=CCC2C3CCCC(C)C2C[Xe](C(C)C)C(C1)C3 => (1) CC1=CCC2C3CCCC(C)C2CC([Xe](C)C)C(C1)C3	Rf4989c7bc43caf6d15686a4375550222249430d552c4a7bc67e069203bd45fc1	TheoreticalGroupY_001HydrideShiftV3
pkr0449024		(1) pkc0154831[c0] + (1) CARBON[c0] => (1) pkc0201650[c0] + (1) XENON_1[c0]	(1) CC1CCC2C1C1[Xe](C(C)C)CCC(C)C13CCC23C + (1) [C] => (1) CC(C)C1=CCC(C)C23CCC2(C)C2CCC(C)C2C13 + (1) [XeH]	Rf498fe296614b06e10498b2cc63595838c63136351eb933065991c9687f1acc2	Xenon_quenching2
pkr0449025		(1) pkc0016690[c0] => (1) pkc0012515[c0]	(1) CC1=CCC2(C)CC(C3C(C(C)C)CC[Xe]3C)C2CC1 => (1) CC(C)C1CCC(C)C12C1CC3(C)CC2[Xe](C)CCC13	Rf49908f1bb78978f544e11fa54e4089b63ff0c9b5f14987eab50777579548038	TheoreticalGroupF_0001
pkr0449026		(1) pkc0049048[c0] => (1) pkc0066627[c0]	(1) CC1=CCC[Xe](C)C2CC3(C(C)C)CC3C(C)C2CC1 => (1) CC1C2CC[Xe](C)C3CCC3(C)C2CC2(C(C)C)CC12	Rf4991289d56206b2e9926723b5b04855cca9ada6c709c0abbae31efc47bc70bd	TheoreticalGroupC_0001;TheoreticalGroup_A_RangeModifiedFar
pkr0449027		(1) pkc0125787[c0] + (1) CARBON[c0] => (1) pkc0114478[c0] + (1) XENON_1[c0]	(1) CC1CCC2C3(C)CC(C)(C)C4CCC2(C)[Xe]1CCC43 + (1) [C] => (1) CC1=C2CCC3C4CCC2(C)C(CC1)C3(C)CC4(C)C + (1) [XeH]	Rf49916ea4c221bab4863d9acc19358f615c76d99341bc4b753fc8fd2e434c248	Xenon_quenching3
pkr0449028		(1) pkc0132276[c0] + (1) XENON_1[c0] => (1) pkc0143313[c0] + (1) CARBOCATION_SUBSTITUTE_XE[c0]	(1) CC1=CCCC2(C)[Xe]CCC3(C)C(C)CC(CC1)C23C + (1) [XeH] => (1) CC1=CCC[Xe]2C(C)CCC3(C)C(C)CC(CC1)C23C + (1) [Xe:1]	Rf499582b94e9372e390f590c83b3f09e185ebd6e6111f0cec197d1b3440c7a5b	GenericSecondaryIonMethylShift_DM
pkr0449029		(1) pkc0264728[c0] => (1) pkc0307470[c0]	(1) CC(C)C1CCC2CCC3[Xe](C)CCC(C2)C2(C)CC132 => (1) CC(C)C1CCC2CC[Xe]3C(C)CCC(C2)C2(C)CC132	Rf4995efeffa56279450ac204aa84b59ab42dfd7e982bb170fce687dd66b275a8	TheoreticalGroupY_001HydrideShiftV3
pkr0449030		(1) pkc0103555[c0] + (1) CARBON[c0] => (1) pkc0165122[c0] + (1) XENON_1[c0]	(1) CC(C)=CCCC12CC(C)C3CCC1[Xe](C)CCC32C + (1) [C] => (1) CC(C)=CCCC12CC(C)C3CCC1=C(C)CCC32C + (1) [XeH]	Rf4996227fd197b0433be7f35832238c7e7397e3c921ed379d9b7df25eed52a94	Xenon_quenching3
pkr0449031		(1) pkc0111341[c0] + (1) CARBON[c0] => (1) pkc0141154[c0] + (1) XENON_1[c0]	(1) CC1CCCC2(C)C3(CCC4CCC2(C)C(C3)[Xe]4C)C1 + (1) [C] => (1) CC1=C2CC34CCC1CCC2(C)C3(C)CCCC(C)C4 + (1) [XeH]	Rf4998585b15666d01c25fc9f23181c1b503d8742ad48c2d00afb7c67fbe8401f	Xenon_quenching3
pkr0449032		(1) pkc0050007[c0] + (1) CARBON[c0] => (1) pkc0083013[c0] + (1) XENON_1[c0]	(1) CC1CCC2C3C(CC[Xe]2C)C2CCC(C2)C(C)(C)C13 + (1) [C] => (1) C=C1CCC2C3CCC(C3)C(C)(C)C3C(C)CCC1C23 + (1) [XeH]	Rf499949c42a8824c6a1ee176a9721ca326cc3c9b89e9b7da9657347688fe4160	Xenon_quenching1
pkr0449033		(1) pkc0163486[c0] => (1) pkc0104999[c0]	(1) CC(C)=C1CCC2(C)CCC2[Xe]2CCC(C)C2(C)CC1 => (1) CC(C)=C1CC[Xe]2C(C)CCC2(C)C2CCC2(C)CC1	Rf499a43da0fac3fc0d32a4060197794351b5943fd00013e14b2fb74c4660891b	GroupW_001MethylShiftV2
pkr0449034		(1) pkc0055095[c0] + (1) CARBON[c0] => (1) pkc0108565[c0] + (1) XENON_1[c0]	(1) CC(C)C1CC2CCC3[Xe](C)CC1CC1C2CCC13C + (1) [C] => (1) C=C1CC2CC3C4CCC3(C)C1CCC4CC2C(C)C + (1) [XeH]	Rf499c191d3fdc78f57fd52b6f6f2a8b76fd0c4f3a4b017340aa1760a8dd3ec49	Xenon_quenching1
pkr0449035		(1) pkc0163029[c0] => (1) pkc0269372[c0]	(1) CC(C)C1C=CC2(C)CCC3C(C)CCC(C)C2[Xe]3C1 => (1) CC1CCC(C)C2CC[Xe]3C1=C2CC(C(C)C)CC3C	Rf499fe138afde57085bcf45b2a3bbe11d24a369894eb711f0b3f817edc3bffd5	AbietaneIon1Stepv1
pkr0449036		(1) pkc0088617[c0] + (1) CARBON[c0] => (1) pkc0168195[c0] + (1) XENON_1[c0]	(1) C[Xe]1CCC2C3CCC4(CCC4(C)CCC1C3)C2(C)C + (1) [C] => (1) CC1=CCC2C3CCC4(CCC4(C)CCC1C3)C2(C)C + (1) [XeH]	Rf49a1c5fff147546c8cf718003cd9028b43a7617b9953d9a938a60809ccf6ecd	Xenon_quenching2
pkr0449037		(1) pkc0246811[c0] => (1) pkc0313994[c0]	(1) CC1=CCCC(C)CC1CC[Xe]1CC2C(C)CC2C1C => (1) CC1CCC2[Xe](C)C(CCC23CC2C(C)CC2C3C)C1	Rf49a1de360e29dc6df049c63dc2ee1c5240aaa8f629e961c2176ef1f6575fe3d	TheoreticalGroupA_v3
pkr0449038		(1) pkc0140775[c0] => (1) pkc0228305[c0]	(1) CC1CC[Xe](C(C)C)C2CC3CCC4C(C)C2C3CC14 => (1) CC1CCC([Xe](C)C)C2CC3CCC4C(C)C2C3CC14	Rf49a3a933d6f6707f9c7760c2f866ee28e6c74c3fa00d64d479b97d09f6855e7	TheoreticalGroupY_001HydrideShiftV3
pkr0449039		(1) pkc0032954[c0] + (1) CARBON[c0] => (1) pkc0058193[c0] + (1) XENON_1[c0]	(1) CC(C)C1CCC2CC3CC(C(C)CC[Xe]3C)C3CC213 + (1) [C] => (1) CC1=CCC(C)C2CC1CC1CCC(C(C)C)C13CC23 + (1) [XeH]	Rf49a4ae47a72ed2cc78ef7d63a2294a7b0fff15be0019f9d37152f26533c9ed9	Xenon_quenching2
pkr0449040		(1) pkc0005147[c0] + (1) CARBON[c0] => (1) pkc0017702[c0] + (1) XENON_1[c0]	(1) C=CC1(C)CCC12C(C)CCC1C(C(C)C)CC2[Xe]1C + (1) [C] => (1) C=CC1(C)CCC12C(C)CCC1C(=C)C2CC1C(C)C + (1) [XeH]	Rf49a5d23ce73bcc8a928b5ed3d4ed659d2dd4b7561f138709c6ac57996002dd3	Xenon_quenching1
pkr0449041		(1) pkc0007171[c0] + (1) CARBON[c0] => (1) pkc0029559[c0] + (1) XENON_1[c0]	(1) CC1CCC2(C)C3CC4(C)CCC2(C1C)C4CC[Xe]3C + (1) [C] => (1) CC1=C2CC3(C)CCC4(C(C)C(C)CCC24C)C3CC1 + (1) [XeH]	Rf49aa9aa16c349e69c2416585ecb7d6d1fea935db1213a1ed93e2a196743bda1	Xenon_quenching3
pkr0449042		(1) pkc0174474[c0] + (1) CARBON[c0] => (1) pkc0197708[c0] + (1) XENON_1[c0]	(1) CC(C)=CCCC1(C)CC2C3CCC(C)(CCC31)[Xe]2C + (1) [C] => (1) CC(C)=CCCC1(C)CC2=C(C)C3(C)CCC2C1CC3 + (1) [XeH]	Rf49ac9ae7033d591f03b21cc593d2851befc614f8b36168ed5c197b0d535711d	Xenon_quenching3
pkr0449043		(1) pkc0164337[c0] => (1) pkc0244319[c0]	(1) CC1=C2CCC(C)C23CCC[Xe](C)CC3(C(C)C)CC1 => (1) CC1CC2(C(C)C)CC[Xe](C)C34CCC(C)C23CCC14	Rf49b089003c702681bc33de80a6ca822d1b7a6ea5c9605246f282b5da9acb105	TheoreticalGroupF_0001
pkr0449044		(1) pkc0225690[c0] + (1) CARBON[c0] => (1) pkc0214070[c0] + (1) XENON_1[c0]	(1) CC1=CCCC(C)C2(C)CCC3C2CC(C)(C)[Xe]3CC1 + (1) [C] => (1) CC1=CCCC(C)C2(C)CCC3=C(CC1)C(C)(C)CC32 + (1) [XeH]	Rf49b1bb47f7ab9201199ed74f64d31d903dfb840faba309382ee313807c06195	Xenon_quenching3
pkr0449045		(1) pkc0185458[c0] + (1) CARBON[c0] => (1) pkc0257489[c0] + (1) XENON_1[c0]	(1) C=CC12CCC3(C)C(C)CCC1[Xe]3CCC(C)C2(C)C + (1) [C] => (1) C=CC12CCC3(C)C(=C1CCC3C)CCC(C)C2(C)C + (1) [XeH]	Rf49b3c92aa71986222149692fc2e1a0231c586feb6f191aa1957e936f8bd31c2	Xenon_quenching3
pkr0449046		(1) pkc0037836[c0] + (1) CARBON[c0] => (1) pkc0051811[c0] + (1) XENON_1[c0]	(1) CC1CCCC2(C)CC13CCC1(C)CC2[Xe](C)CCC13 + (1) [C] => (1) CC1=C2CC3(C)CCC4(CC2(C)CCCC4C)C3CC1 + (1) [XeH]	Rf49b87f3ab88be15c9393d32e5d67c59babfd11a6acb68069522f1aba9666a6f	Xenon_quenching3
pkr0449047		(1) pkc0187471[c0] + (1) CARBON[c0] => (1) pkc0263020[c0] + (1) XENON_1[c0]	(1) CC1CCC2CC3C(C)CCC3(C)[Xe]3CCC1C3C2C + (1) [C] => (1) CC1CCC2CC3C(C)CCC3(C)C3=C(C2C)C1CC3 + (1) [XeH]	Rf49b9cd13f3876621352afd41407f0d94b05c7982a8938c9d0b05163c3c046af	Xenon_quenching3
pkr0449048		(1) pkc0166995[c0] + (1) CARBON[c0] => (1) pkc0254138[c0] + (1) XENON_1[c0]	(1) CC1CC[Xe]2C(C)C3CC34CC1C(C)(CCC4C)C2C + (1) [C] => (1) CC1=C2CCC(C)C3CC4(CC14)C(C)CCC3(C)C2C + (1) [XeH]	Rf49bae8773d5fc965a57ee1fc88fd591d6054b7a7fa2940062e2a7499c2ccf70	Xenon_quenching3
pkr0449049		(1) pkc0195171[c0] + (1) CARBON[c0] => (1) pkc0192135[c0] + (1) XENON_1[c0]	(1) CC1CCC2CC1C1C[Xe]3C(C)CCC(C)C3CCC21 + (1) [C] => (1) CC1CCC(C)C2=C1CCC1C3CCC(C)C(C3)C1C2 + (1) [XeH]	Rf49bd39e2377755b73b765a69f64ff80bcec3a2b637699c6f7999f407f09f6e5	Xenon_quenching3
pkr0449050		(1) pkc0121948[c0] => (1) pkc0168760[c0]	(1) CC1CC2CC3CCCC1C1C(CCC(C)[Xe]1C3)C2C => (1) CC1CC2CC3CCCC1[Xe]1C(C3)C(C)CCC1C2C	Rf49bf20f02b2a26e239f5a77b96d7404f6f167d248be8661e564e60b36260033	TheoreticalGroupY_001HydrideShiftV3
pkr0449051		(1) pkc0238950[c0] + (1) CARBON[c0] => (1) pkc0284952[c0] + (1) XENON_1[c0]	(1) CC1CCC(C)[Xe]2CC(C3CC(C)C4(C)CCC34)CC12 + (1) [C] => (1) CC1CCC(C)C2CC(C3CC(C)C4(C)CCC34)C=C12 + (1) [XeH]	Rf49bf371d826d15d8dea30eb59b22e904766111c99fa9b8298d55d18ed9ccab9	Xenon_quenching2
pkr0449052		(1) pkc0060201[c0] => (1) pkc0021113[c0]	(1) CC1CCC2CC1[Xe]1CC(C)C(C)C3(CCC2C3)C1C => (1) CC1CC2C(C)C3(CCC(C3)C3CCC(C)[Xe]2C3)C1C	Rf49c3b3151c5ba768ce6e52b5bd25a03976241699e09756bebc75b7702b459cd	TheoreticalGroupY_001HydrideShiftV3
pkr0449053		(1) pkc0019697[c0] => (1) pkc0015070[c0]	(1) CC1CC2C3C1CCC(CC3(C)C)C1CCC(C)[Xe]2C1 => (1) CC1CC2C3CC(CC[Xe]3C)C3CCC1C2C(C)(C)C3	Rf49c541af9059c9457cf8ed48da3a2681eac9c88324b7760dc1da90e23b4af27	TheoreticalGroupY_001HydrideShiftV3
pkr0449054		(1) pkc0041577[c0] + (1) CARBON[c0] => (1) pkc0052639[c0] + (1) XENON_1[c0]	(1) CC1CCC2C3CC4CC3(C)CCC2C1(C)CC[Xe]4C + (1) [C] => (1) C=C1CCC2(C)C(C)CCC3C4CC1CC4(C)CCC32 + (1) [XeH]	Rf49c7e26d50c9600862ca35907b3380151d502c43f5f7bd8a1038c12e1a7dea4	Xenon_quenching1
pkr0449055		(1) pkc0107906[c0] + (1) CARBON[c0] => (1) pkc0194646[c0] + (1) XENON_1[c0]	(1) CC1CCC(C)C23CC1C2C[Xe]1CC(C)C3CCC1C + (1) [C] => (1) CC1CCC2C(C)CC1=CC1C3CC12C(C)CCC3C + (1) [XeH]	Rf49cb95306206cc872c3633ef0423492f6d7acfc20ae36689652ca2e870f712d	Xenon_quenching2
pkr0449056		(1) pkc0222277[c0] + (1) CARBON[c0] => (1) pkc0281679[c0] + (1) XENON_1[c0]	(1) CC1CC[Xe]2C(C)CCC3(C)C1CCC2(C)C1CC13C + (1) [C] => (1) CC1CCC2(C)C3CCC(C)(C1=CCC3C)C1CC12C + (1) [XeH]	Rf49d07205d062883b21c35ffe7d96edd7cdbc5f4d200d923b50350cc03e7ff5b	Xenon_quenching2
pkr0449057		(1) pkc0020586[c0] => (1) pkc0029914[c0]	(1) CC1=CCC2(CC1)C(C)CCC1C(C)C2(C)CC[Xe]1C => (1) CC1C2CCC(C)C34CC[Xe](C)C(C3)C2(C)CCC14C	Rf49d25fc35e1e7dfe1cea8ea4dc94cc3b0762b8eead35b864409c0f0e71593a4	TheoreticalGroupG_0001;TheoreticalGroupE_0001
pkr0449058		(1) pkc0255242[c0] + (1) CARBON[c0] => (1) pkc0271097[c0] + (1) XENON_1[c0]	(1) CC(C)C1CCC2CC3C1C2CCC1(C)C(C)CC[Xe]31 + (1) [C] => (1) CC(C)C1CCC2CC3=C4CCC(C)C4(C)CCC2C31 + (1) [XeH]	Rf49d318d510323c5b317aec53603b3b669153c100faa955a61f4ff7d1e931ce8	Xenon_quenching3
pkr0449059		(1) pkc0176317[c0] => (1) pkc0246224[c0]	(1) CC(C)=CCCC1CCC2CC=C(C)CC[Xe]2C1(C)C => (1) CC(C)=CCCC1CCC2CC3C(C[Xe]3C)C2C1(C)C	Rf49d34d620b535c50af087ce9b72b92b8fabc427a686ffafc582ac149063ed58	TheoreticalGroupD_0001
pkr0449060		(1) pkc0064752[c0] => (1) pkc0119754[c0]	(1) CC1=CCC2C(C)C3CC[Xe](C)C2CC(C)C(CC1)C3 => (1) CC1=CCC2C(C)C3CCC(C)[Xe]2CC(C)C(CC1)C3	Rf49d5d13235e255fb6c85dd3e262bdbbf903e5d2e03042f149799f942946e4c0	TheoreticalGroupY_001HydrideShiftV3
pkr0449061		(1) pkc0239541[c0] + (1) CARBON[c0] => (1) pkc0298217[c0] + (1) CARBOCATION_SUBSTITUTE_XE[c0]	(1) CC1CCC(C)C2C3CCC4(C)CC(C)(CCC13)[Xe]C24 + (1) [C] => (1) CC1CCC(C)C2C3=CC4(C)CCC1C2CCC3(C)C4 + (1) [Xe:1]	Rf49d8b6975562195d1fc85378599a3b01c4e360b6c08bcbe1e358e5ef4776d5f	SecondaryIonToDoubleBond
pkr0449062		(1) pkc0236395[c0] => (1) pkc0307573[c0]	(1) CC1CCC2(C)[Xe]3C(C)CCC2(C)CC32C(C)CCC12 => (1) CC1CCC2(C)C3[Xe](C)CCC2(C)CC32C(C)CCC12	Rf49db7343f1522df46c12e9c0fd7bb602e02cb2847c0cc513a4bd0776d763c86	TheoreticalGroupY_001HydrideShiftV3
pkr0449063		(1) pkc0016136[c0] => (1) pkc0028659[c0]	(1) CC(C)C1CCC23CC4(CC[Xe](C)C2C4)C(C)CCC13 => (1) CC(C)C1CCC23CC4(CCC(C)[Xe]2C4)C(C)CCC13	Rf49dbf071476f6ad30c2d0fc8c1b3f11f868916882e0ff345f099a6da905b359	TheoreticalGroupY_001HydrideShiftV3
pkr0449064		(1) pkc0128289[c0] + (1) CARBON[c0] => (1) pkc0160944[c0] + (1) XENON_1[c0]	(1) CC1CC[Xe]2CC3CC4CCC1C4CCC3CC2(C)C + (1) [C] => (1) CC1CCC2=CC3CC4CCC1C4CCC3CC2(C)C + (1) [XeH]	Rf49dd73faa10cfc70cbb91601d12fbd56d5a5df69fe6fe5d97994c7cf04fb2c9	Xenon_quenching2
pkr0449065		(1) pkc0209564[c0] => (1) pkc0245587[c0]	(1) CC(C)C1=CCC(C)C2CCC3[Xe](C)CCC(C)C23C1 => (1) CC1CC2[Xe](C(C)C)CC34C(C)CCC(C)C23CCC14	Rf49e2720e9f439f1fad00bdcde46295a743aef8bcdd9d499fd657f46b96bee12	TheoreticalGroupB_5ring
pkr0449066		(1) pkc0041303[c0] + (1) CARBON[c0] => (1) pkc0079507[c0] + (1) XENON_1[c0]	(1) C=CC1(C)CC2C(C3C(C(C)C)CC[Xe]3C)CC(C)C21 + (1) [C] => (1) C=CC1(C)CC2C(C3C(C)=CCC3C(C)C)CC(C)C21 + (1) [XeH]	Rf49e4e59ea24e73b3df19ca8deba9eea5549e5a44c89b24c7805f5c980c639c0	Xenon_quenching2
pkr0449067		(1) pkc0035147[c0] => (1) pkc0056340[c0]	(1) CC1CCC(C)[Xe]2CC3(C)CCC4(C)C(CCC12)CC34 => (1) CC1CCC(C)[Xe]2CCC3CC4C(C)(CCC34C)CC12	Rf49e62a58af7203a3dc2b7f5e2d75dc53bf6d7dfb46dad794118545f72af210f	TheoreticalGroupY_001HydrideShiftV3
pkr0449068		(1) pkc0267654[c0] => (1) pkc0142216[c0]	(1) CC1CCC(C)[Xe]2CC1C1CC(C)C3CCC2(C)C3C1 => (1) CC1CC[Xe](C)C2CC1C1CC(C)C3CCC2(C)C3C1	Rf49e74d87cf79433c26daa62ee0a8f730c099be6b48a43ed3e7769eec90251f2	TheoreticalGroupY_001HydrideShiftV3
pkr0449069		(1) pkc0007203[c0] => (1) pkc0021034[c0]	(1) CC1CCC(C)[Xe](C2C3CC4CC(C3C)C2C4C)C1C => (1) CC1CCC(C)[Xe](C)C1C1C2CC3CC(C2C)C1C3C	Rf49f31d67d6334709216b54dd66386e599ce9480a41a36c990c3a97fbcdbc243	TheoreticalGroupY_001HydrideShiftV3
pkr0449070		(1) pkc0263968[c0] + (1) CARBON[c0] => (1) pkc0289147[c0] + (1) XENON_1[c0]	(1) CC(C)=CCCC(C)C1CC[Xe]2C3C(C)CCC2(C)C13 + (1) [C] => (1) CC(C)=CCCC(C)C1CCC2=C3C(C)CCC2(C)C31 + (1) [XeH]	Rf49f67d602e7de59486f9761ae38d5d6a4806a6483f66678d2f033d5d5cbab39	Xenon_quenching3
pkr0449071		(1) pkc0227561[c0] + (1) CARBON[c0] => (1) pkc0325288[c0] + (1) XENON_1[c0]	(1) CC1CCC2(C)C1CC1CC3CCC2C1(C)CC[Xe]3C + (1) [C] => (1) CC1=CCC2(C)C3CC1CCC2C1(C)CCC(C)C1C3 + (1) [XeH]	Rf49fba53f824efee5bbada69d8eac8919b7e12ee0025d2fcad6bc1e8be054bb6	Xenon_quenching2
pkr0449072		(1) pkc0253363[c0] => (1) pkc0284837[c0]	(1) CC(C)C1CC2C(C)C3CCC4(C)CCC4C(C)[Xe]2C13 => (1) CC(C)C1C[Xe]2C(C)C3CCC4(C)CCC4C(C)C2C13	Rf49fc10f418c21657835e7cc7e8aa11dfe5df2ce5072a2e17d38079e56733317	TheoreticalGroupY_001HydrideShiftV3
pkr0449073		(1) pkc0017369[c0] => (1) pkc0029560[c0]	(1) CC1CCC2C3C(C1)C1CC(C)C3(C)CCC(C)[Xe]2C1 => (1) CC1CC[Xe]2C3CC4CC(C)C(C)(CCC3C)C2C4C1	Rf49fe9fe360a643eba40a29babc9db81cf1bf6783e390d53514053476d6956a4	TheoreticalGroupY_001HydrideShiftV3
pkr0449074		(1) pkc0140484[c0] + (1) CARBON[c0] => (1) pkc0232158[c0] + (1) XENON_1[c0]	(1) CC1C2(C)CCC3[Xe](CCC31C)C1(C)CC2CCC1C + (1) [C] => (1) CC1CCC2CC1(C)C1=CCC3(C)C1CCC2(C)C3C + (1) [XeH]	Rf49fef26a79920196b290e80836f4839348ef3e47919b4bd7e155ecd6b54b2c8	Xenon_quenching2
pkr0449075		(1) pkc0015912[c0] + (1) CARBON[c0] => (1) pkc0018355[c0] + (1) XENON_1[c0]	(1) CC1C2CCC(C)(C)C1CC1[Xe]3CC1(C)C2CCC3C + (1) [C] => (1) CC1CCC2C3CCC(C)(C)C(CC4=C1CC42C)C3C + (1) [XeH]	Rf4a009d254c39ca6150b54591df44645dcb35f5fc789590ad7a2812d374bfc6c	Xenon_quenching3
pkr0449076		(1) pkc0248723[c0] => (1) pkc0188820[c0]	(1) CC1=CCC23C(C)CCCC(C)C2CC(C)(CC1)[Xe]3C => (1) CC1=CCC23C(C)CCCC(C)C2C[Xe](CC1)C3(C)C	Rf4a01581a22878f6f92b4fa0362474b3d84da72a54fddfe45b817c88767c01e2	GroupW_001MethylShiftV2
pkr0449077		(1) pkc0004718[c0] => (1) pkc0010984[c0]	(1) C=C1CCCC(C)C1(C)CCC1(C)CC2C1CC[Xe]2C => (1) CC1CCC[Xe]2CCC3CCC4C3CC4(C)CCC12C	Rf4a03bd0231aaf6961f1f1fdf72191a3ff32feaf84601960dff51c6b8f0986d3	TheoreticalGroupF_2
pkr0449078		(1) pkc0204188[c0] + (1) CARBON[c0] => (1) pkc0330715[c0] + (1) XENON_1[c0]	(1) CC1CC23CC1C1(C)CC[Xe](C)C2CCC(C)C3C1C + (1) [C] => (1) CC1=CCC2(C)C(C)C3C(C)CCC1C31CC(C)C2C1 + (1) [XeH]	Rf4a066d4a4da82f2469bec74f77a3d56b20995ac0c2196aaa6674a37a8a89cb8	Xenon_quenching2
pkr0449079		(1) pkc0240111[c0] + (1) CARBON[c0] => (1) pkc0326032[c0] + (1) XENON_1[c0]	(1) CC(C)C1CC2CC3CCC[Xe]4CCC2(C)C1(C3)C4C + (1) [C] => (1) CC(C)C1CC2CC3CCC=C4CCC2(C)C1(C3)C4C + (1) [XeH]	Rf4a0731fcde9df322abf8876d4e851302eac0bef94cec0356dd3766c213e99cb	Xenon_quenching2
pkr0449080		(1) pkc0135157[c0] => (1) pkc0247972[c0]	(1) CC1CCC2(C)C3CCC4C(CCC4(C)[Xe]1C3)C2(C)C => (1) CC1CCC2(C)C3CCC4C(CC[Xe]4C1(C)C3)C2(C)C	Rf4a0cafcb4184d23bb5cf8e66651d3f6a9b8448775684df29db49fc12a5f8fab	GroupW_001MethylShiftV2
pkr0449081		(1) pkc0241664[c0] + (1) CARBON[c0] => (1) pkc0273970[c0] + (1) XENON_1[c0]	(1) CC1CCC2C3CC[Xe](C3)C(C)C3CC2(C(C)C)CC13 + (1) [C] => (1) CC1CCC2C3C=C(CC3)C(C)C3CC2(C(C)C)CC13 + (1) [XeH]	Rf4a0d3beab4def539f8a748e0a4609af41decf309d08598f7f0933c0ce5eb6bc	Xenon_quenching2
pkr0449082		(1) pkc0243375[c0] + (1) CARBON[c0] => (1) pkc0341864[c0] + (1) XENON_1[c0]	(1) CC1CCC2C3C([Xe](C)CCCC(C)C34CC14)C2(C)C + (1) [C] => (1) CC1=C2C3C(CCC(C)C4CC43C(C)CCC1)C2(C)C + (1) [XeH]	Rf4a0df907e0353b4aea738b36783e6ad00634b5dfc83028ac7a0b8901a3114a7	Xenon_quenching3
pkr0449083		(1) pkc0039488[c0] => (1) pkc0028318[c0]	(1) C=CC1(C)CCC2C(C)CCC1C(C)[Xe]2CCC(=C)C => (1) C=CC1(C)CCC2C(C)CCC1C(C)C21CC[Xe](C)C1	Rf4a112ddae80aaf34c603cd4b75c3b00f2029700d2701174f2ab71a534ddaa48	TheoreticalGroup_A_RangeModifiedClose
pkr0449084		(1) pkc0163764[c0] => (1) pkc0268417[c0]	(1) CC1=CC2C(C)[Xe](C)CCC2(C)CCCC(C)=CCC1 => (1) CC1=CCC[Xe](C)C2C3C(C)C2(C)CCC3(C)CCC1	Rf4a12753221200d82b0a08b0c2eba0f2d66a3d781ec298755e69a527559db0b7	TheoreticalGroupC_0001
pkr0449085		(1) pkc0105533[c0] + (1) CARBON[c0] => (1) pkc0146392[c0] + (1) XENON_1[c0]	(1) CC1CC2CCC3CCC14CCC(C4)C(CC[Xe]2C)C3 + (1) [C] => (1) CC1=CCC2CC3CCC1CC(C)C1(CC3)CCC2C1 + (1) [XeH]	Rf4a131562c22938533ffe91c551ac88a748d28ab736fe35e58cd14843a590310	Xenon_quenching2
pkr0449086		(1) pkc0089208[c0] + (1) CARBON[c0] => (1) pkc0106832[c0] + (1) XENON_1[c0]	(1) CC1CCC2CC1C1CC(C)C3CCC2(C)C(C)(C)[Xe]31 + (1) [C] => (1) CC1CCC2CC1C1=C3C(CCC2(C)C3(C)C)C(C)C1 + (1) [XeH]	Rf4a1b44f0662739b685820808cd503d5156d0e9482e03a8bdd0f21646e3af09c	Xenon_quenching3
pkr0449087		(1) pkc0241990[c0] + (1) CARBON[c0] => (1) pkc0343158[c0] + (1) XENON_1[c0]	(1) CC1CCC(C)C23CCC[Xe]4CC2(C3)C(C)CCC14C + (1) [C] => (1) CC1CCC(C)C23CCC=C4CC2(C3)C(C)CCC41C + (1) [XeH]	Rf4a1bda3723957c8388bcce0e04ba268ccdcfc92aeb2fcb63d33d5e8757f11c7	Xenon_quenching2
pkr0449088		(1) pkc0005787[c0] => (1) pkc0002400[c0]	(1) C=CC1(C)CC[Xe]1C(C)CCC1=C(C)CCCC(C)C1 => (1) C=CC1(C)CCC1C1(C)CC[Xe]2CC(C)CCCC21C	Rf4a1f2c2e33c2c117a9176f279eca0645f132e6df586213356f61b7440795e27	TheoreticalGroupB_5ring
pkr0449089		(1) pkc0152739[c0] + (1) CARBON[c0] => (1) pkc0221117[c0] + (1) XENON_1[c0]	(1) CC(C)C1(C)CCC2[Xe](C)CCC3C4CCC2(C4)C31C + (1) [C] => (1) C=C1CCC2C3CCC4(C3)C1CCC(C)(C(C)C)C24C + (1) [XeH]	Rf4a1fe2a442556052cc87e061ca544edd8ea5c2aa6cc5064b9842dae344e06e9	Xenon_quenching1
pkr0449090		(1) pkc0053505[c0] => (1) pkc0110047[c0]	(1) CC1CCC2C=C1CC(C)C1CCC(C)[Xe]1CCC2C => (1) CC1C[Xe]2C(C)CCC3C(C)CC(C4C(C)CCC14)C32	Rf4a206890cda0c1bd3ac279436d0eb3ad2e5cc5949abcf044db5213bcf7a660f	TheoreticalGroupB_7ring
pkr0449091		(1) pkc0105708[c0] => (1) pkc0152007[c0]	(1) CC1=CCC2CCC(C)(C(C)C)C23CC[Xe](C)C3CC1 => (1) CC1=CCC2CCC(C)(C(C)C)C23CCC(C)[Xe]3CC1	Rf4a207312798139ac5527ba4d15c5d46b80e4fc7bfc1d6ea455f2c532d5cbf89	TheoreticalGroupY_001HydrideShiftV3
pkr0449092		(1) pkc0135659[c0] + (1) CARBON[c0] => (1) pkc0168430[c0] + (1) XENON_1[c0]	(1) CC1=CCC(C(C)C)[Xe]2CC(C)C3CCC(C)C32CC1 + (1) [C] => (1) CC1=CCC(C(C)C)=C2CC(C)C3CCC(C)C23CC1 + (1) [XeH]	Rf4a22b03c8af5c565249ba197a02604f4d39b34046083a31339a29f98b41f576	Xenon_quenching3
pkr0449093		(1) pkc0132269[c0] + (1) CARBON[c0] => (1) pkc0143164[c0] + (1) XENON_1[c0]	(1) CC1=CCC[Xe]2C(C)CC3(CCC3(C)CCC1)C2(C)C + (1) [C] => (1) CC1=CCC=C2C(C)CC3(CCC3(C)CCC1)C2(C)C + (1) [XeH]	Rf4a22ef08710c3f950f8bccab32a3e964e3ffde7143d4d04a93d599b0d04bbdb	Xenon_quenching2
pkr0449094		(1) pkc0205096[c0] => (1) pkc0173545[c0]	(1) CC1CCC(C)[Xe]2C3C1CCC(C)C31CCC21C(C)C => (1) CC1CC[Xe](C)C2C3C1CCC(C)C31CCC21C(C)C	Rf4a25652cc4b6bb27c3e12385a8395b47d1c9eae5d88601c80b7a2a784918b71	TheoreticalGroupY_001HydrideShiftV3
pkr0449095		(1) pkc0185962[c0] + (1) CARBON[c0] => (1) pkc0227813[c0] + (1) XENON_1[c0]	(1) CC1CC2(CCC3[Xe](C(C)C)CCC32C)C2(C)CCC12 + (1) [C] => (1) CC(C)C1=CCC2(C)C1CCC21CC(C)C2CCC21C + (1) [XeH]	Rf4a27b8a45399247367aa2ac9f1f71d581dc28dbe737ad9892a56c677bcaada3	Xenon_quenching2
pkr0449096		(1) pkc0086615[c0] => (1) pkc0195123[c0]	(1) CC1CCCC(C)(C)[Xe]1C1CC2C3(C)CCC12CC3C => (1) CC1CC23CCC1(C)C2CC3C1[Xe](C)CCCC1(C)C	Rf4a2b8c0c4ddd47e7b170fba44a4131bf1a5952a320a638c48247930f94693b5	TheoreticalGroupY_001HydrideShiftV3
pkr0449097		(1) pkc0136281[c0] + (1) CARBON[c0] => (1) pkc0183230[c0] + (1) XENON_1[c0]	(1) CC1CC2CCC1(C)C2C1CC2[Xe](C)CCC1C2(C)C + (1) [C] => (1) CC1=C2CC(C3C4CCC3(C)C(C)C4)C(CC1)C2(C)C + (1) [XeH]	Rf4a2cde42215219798e408190df75b2e79265344fdc702ff3af9ec9e13d6b80c	Xenon_quenching3
pkr0449098		(1) pkc0061909[c0] + (1) CARBON[c0] => (1) pkc0077746[c0] + (1) XENON_1[c0]	(1) CC1C[Xe]2CCC(C)C34CC(CCC2C)C(C)C3CC14 + (1) [C] => (1) CC1=C2CCC(C)C34CC(CC1)C(C)C3CC4C(C)C2 + (1) [XeH]	Rf4a31233ba15c5bbcb599b90595fc693760be1a9c6da1e5c68f9943fa17f639c	Xenon_quenching3
pkr0449099		(1) pkc0137256[c0] + (1) CARBON[c0] => (1) pkc0229447[c0] + (1) XENON_1[c0]	(1) CC(C)C1CC2C(C)CCC2C2(C)CCC3[Xe]1CC32C + (1) [C] => (1) CC(C)C1CC2C(C)CCC2C2(C)CCC3=C1CC32C + (1) [XeH]	Rf4a34bbaa1c029b58fcf1ae3e8e060af7c5856dedab6618a8e7275dc9f6fa105	Xenon_quenching3
pkr0449100		(1) pkc0247542[c0] + (1) CARBON[c0] => (1) pkc0262462[c0] + (1) XENON_1[c0]	(1) CC1CCC2(C)C(C)CCC3C1CC1(C(C)C)CC1[Xe]32 + (1) [C] => (1) CC1CCC2(C)C3=C(CCC2C)C1CC1(C(C)C)CC31 + (1) [XeH]	Rf4a351ba3c3f28f2cfc3ad731b44779dda20fe345b3968bb303aefe6ac52550a	Xenon_quenching3
pkr0449101		(1) pkc0118790[c0] => (1) pkc0139882[c0]	(1) CC1CCC2C3CCCC4(C)C[Xe]2C(C)CCC1C4C3 => (1) CC1CC[Xe]2C3CCCC4(C)CC2C(C)CCC1C4C3	Rf4a3f9008d1cdd4d45d239f5acc4d7a6a4530b991f28acc97938cbe8d3ff159a	TheoreticalGroupY_001HydrideShiftV3
pkr0449102		(1) pkc0238845[c0] => (1) pkc0161854[c0]	(1) CC1CC[Xe]2C3CCC(C)C4(C)CC4C2(C)CCC13C => (1) CC1CC[Xe]2C3CCC(C)C2(C)CCC3(C)C2CC12C	Rf4a452f8513a5bf48408debd3c144532cd15814bb38421b02c3477e75ac5f26a	TheoreticalGroupY_001HydrideShiftV3
pkr0449103		(1) pkc0024796[c0] => (1) pkc0050163[c0]	(1) CC1=CCC2CC[Xe]3C(C)CCC(C)C3(C)C(C1)C2C => (1) CC1=CCC2CCC3[Xe](C)CCC(C)C3(C)C(C1)C2C	Rf4a4607282b85b8d17a798136f5a66ab6f2eec93dab6064dbafc6f8d1c380da0	TheoreticalGroupY_001HydrideShiftV3
pkr0449104		(1) pkc0112256[c0] + (1) CARBON[c0] => (1) pkc0172354[c0] + (1) CARBOCATION_SUBSTITUTE_XE[c0]	(1) C=CC1(C)C2CC13C(C)CC[Xe]C3(C)CCC2C(C)C + (1) [C] => (1) C=CC1(C)C2CC13C(C)CC=CC3(C)CCC2C(C)C + (1) [Xe:1]	Rf4a46ecbdf05a995f6f08f9814826e41e6d18f7f171f013c9096b8eadd22d00d	Secondary_quench;SecondaryIonToDoubleBond
pkr0449105		(1) pkc0020215[c0] + (1) SecondaryXenonDonor[c0] + (1) TertiaryXenonAcceptor[c0] => (1) pkc0051441[c0] + (1) SecondaryXenonAcceptor[c0] + (1) XENONProtonator[c0]	(1) CC1=CCC[Xe](C)C2CC(C)C3(C)CCC2(C)C3CC1 + (1) C[Xe]C + (1) CC(C)C => (1) CC1CC2C3(C)CCC1(C)C3CCC1(C)[Xe]CCC21C + (1) C[Xe](C)C + (1) CCC	Rf4a4ec67c848b4ad22ab76a7848d94743e07fce2aa16e6fa8008de682e1723ec	SecondaryGenerator_Xe_6
pkr0449106		(1) pkc0028773[c0] + (1) CARBON[c0] => (1) pkc0033994[c0] + (1) XENON_1[c0]	(1) CC1=CCC2(CC[Xe]3C(C)CCC3C2(C)C)C(C)CC1 + (1) [C] => (1) CC1=CCC2(CCC3=C(CCC3C)C2(C)C)C(C)CC1 + (1) [XeH]	Rf4a522d747723179327ba615c37159112c567f14368f366fce0b350c080ecb73	Xenon_quenching3
pkr0449107		(1) pkc0026451[c0] + (1) CARBON[c0] => (1) pkc0061550[c0] + (1) XENON_1[c0]	(1) CC1CCC2(C(C)C)C1C1CC3(C)CC2[Xe](C)CCC13 + (1) [C] => (1) C=C1CCC2C3CC2(C)CC1C1(C(C)C)CCC(C)C31 + (1) [XeH]	Rf4a5373e27d9512b0dc4a9fdd51653bfbb6cf1c4d8ea57427f053b3b1deabddd	Xenon_quenching1
pkr0449108		(1) pkc0007956[c0] + (1) CARBON[c0] => (1) pkc0029497[c0] + (1) XENON_1[c0]	(1) CC1CCC2[Xe](C)C(CCC(C)C3C=CC2(C)CC3)C1 + (1) [C] => (1) CC1=C2CCC(C)C3C=CC(C)(CC3)C1CCC(C)C2 + (1) [XeH]	Rf4a54dda39cce07331153f79b831c4151765877a02f4e2081ef314139997dc05	Xenon_quenching3
pkr0449109		(1) pkc0130339[c0] + (1) CARBON[c0] => (1) pkc0137991[c0] + (1) XENON_1[c0]	(1) CC(C)=CCC1C(C)C2CCC3(C)C(C)CCC3[Xe]1C2 + (1) [C] => (1) CC(C)=CCC1=C2CC(CCC3(C)C(C)CCC23)C1C + (1) [XeH]	Rf4a555cbace321e2807ba77adbdda6649de8c6076bd18492ee696b9ae3110c8d	Xenon_quenching3
pkr0449110		(1) pkc0123733[c0] => (1) pkc0195049[c0]	(1) CC1CCC2C1=CC(C)C(C)CC[Xe](C)C1CCC21C => (1) CC1CC2C(C)C3CCC3(C)C3CCC(C)[Xe]3C2C1C	Rf4a57f709d5f297cc91f37f95d0a8d5bf1af96267b8cdddac9a8ecd5e0d2e142	TheoreticalGroupB_7ring
pkr0449111		(1) pkc0079930[c0] => (1) pkc0025592[c0]	(1) CC1CCC2C3CCC4C(CC3)C(C)(C)C12CC[Xe]4C => (1) CC1CCC23C(C)CCC2C2CCC([Xe]1CC2)C3(C)C	Rf4a586a2982d52fd845889776ba5b24046f29d60b04af9a556a9d465e2656c69	TheoreticalGroupY_001HydrideShiftV3
pkr0449112		(1) pkc0082965[c0] => (1) pkc0197041[c0]	(1) C=C1C2C(C)CCC3(C)C(C)CCC[Xe](C)CC2CC13 => (1) CC1CCCC(C)C2(C)CCC(C)C3C4CC2[Xe]3CC14	Rf4a5d0e8063c42249f89fa0304456c4ae71f76c4b6e749ffaef7df09a9f16559	TheoreticalGroupB_5ring
pkr0449113		(1) pkc0104386[c0] + (1) CARBON[c0] => (1) pkc0160016[c0] + (1) XENON_1[c0]	(1) CC1=CCC2C(C)CC3C(CC[Xe]3C(C)C)C2(C)CC1 + (1) [C] => (1) CC1=CCC2C(C)CC3=C(C(C)C)CCC3C2(C)CC1 + (1) [XeH]	Rf4a5d172be490ab0d62d58c0a042b8fd1e3355938a3811f0cb8ad12e7796ad32	Xenon_quenching3
pkr0449114		(1) pkc0114759[c0] + (1) CARBON[c0] => (1) pkc0082084[c0] + (1) XENON_1[c0]	(1) CC1CCC23C4(C)CCC(CCC2(C)[Xe]1CC4)C3(C)C + (1) [C] => (1) CC1=C2CCC3(C)CCC4CCC2(C)C3(CC1)C4(C)C + (1) [XeH]	Rf4a5d1e3466abeb5668adfd2f2f4f7cd20242fc50e66111e90537e6ceedb5fb7	Xenon_quenching3
pkr0449115		(1) pkc0199753[c0] + (1) CARBON[c0] => (1) pkc0302919[c0] + (1) XENON_1[c0]	(1) CC1=CCCC(C)C2C3C[Xe](C)C(C)C2C(CC1)C3C + (1) [C] => (1) CC1=CCCC(C)C2C3C=C(C)C(C)C2C(CC1)C3C + (1) [XeH]	Rf4a5f284e457f85a5677c930683ae50d07093b5fd55ff70d2754a6c84c9e31fe	Xenon_quenching2
pkr0449116		(1) pkc0219142[c0] + (1) CARBON[c0] => (1) pkc0340831[c0] + (1) XENON_1[c0]	(1) CC(C)C1CCC(C)C2CCC(C)C34CCC3(C)[Xe]2C14 + (1) [C] => (1) CC1CCC(C(C)C)C2C3=C1CCC(C)C21CCC31C + (1) [XeH]	Rf4a60d7c542a4506f77a5b9802a57e8ab2bc1a0d8e42b56151826bea1c364731	Xenon_quenching3
pkr0449117		(1) pkc0018226[c0] => (1) pkc0043009[c0]	(1) CC(C)C1CC23C(C)C1CCC1C(C)CC[Xe](C)C2C13 => (1) CC(C)C1CC23C(C)C1CCC1C(C)CCC(C)[Xe]2C13	Rf4a65513de31a283e78660ad12af7b41e0dc7b8ac0f31db127edeb4361d65e27	TheoreticalGroupY_001HydrideShiftV3
pkr0449118		(1) pkc0003545[c0] + (1) CARBON[c0] => (1) pkc0008333[c0] + (1) CARBOCATION_SUBSTITUTE_XE[c0]	(1) CC1CCCC2CC3CCC4(C)CC3(CCC2C1)C[Xe]4 + (1) [C] => (1) CC1CCCC2CC3CCC4(C)C=CC3(CCC2C1)C4 + (1) [Xe:1]	Rf4a6afd3f32ff7dad8c6c6edf4cca0163940d42c71fb188e928281c75846f249	Secondary_quench;SecondaryIonToDoubleBond
pkr0449119		(1) pkc0067731[c0] + (1) CARBON[c0] => (1) pkc0065075[c0] + (1) XENON_1[c0]	(1) CC(C)C1CC23CC(C)C4CCC2[Xe](C)CCC1C43C + (1) [C] => (1) CC1=C2CCC3C(C)CC24CC(C(C)C)C(CC1)C34C + (1) [XeH]	Rf4a6b4e59ec4004f305959c26c841c94e40f55381e4f8528282d3092e31e8ec3	Xenon_quenching3
pkr0449120		(1) pkc0052151[c0] => (1) pkc0088321[c0]	(1) CC1=CCCC(C)[Xe]2CC3(C)CCC(C)(C2CC1)C3C => (1) CC1=CCC[Xe](C)C2CC3(C)CCC(C)(C2CC1)C3C	Rf4a6f2eb537c4f8bf82981e37a2a257dc62be48d032b8ec24b7f031fc0e31d91	TheoreticalGroupY_001HydrideShiftV3
pkr0449121		(1) pkc0140566[c0] + (1) CARBON[c0] => (1) pkc0256367[c0] + (1) XENON_1[c0]	(1) CC(C)C1CCC(C)C2C3C(C)C4CC[Xe](C)C4C1C23 + (1) [C] => (1) C=C1CCC2C(C)C3C4C(C)CCC(C(C)C)C(C12)C43 + (1) [XeH]	Rf4a7d4cc56f9bc6d03c1bb2533209e9c8c1117f92194cb140306e253f26e38bc	Xenon_quenching1
pkr0449122		(1) pkc0229113[c0] => (1) pkc0321143[c0]	(1) C=C(C)CCCC1(C)C2CCC3CC[Xe](C)C(C2)C31C => (1) CC1C2CC3CCC4CC1C3(C)C4(C)CCC[Xe](C)C2	Rf4a82525a2bd88ee9e8f41394e8aaabac33f28bf0114f4df45a5b13739ef139b	TheoreticalGroupF_2
pkr0449123		(1) pkc0102637[c0] + (1) CARBON[c0] => (1) pkc0151329[c0] + (1) XENON_1[c0]	(1) CC1CCC23C[Xe](CC2CCCC3(C)C)C2CCC12C + (1) [C] => (1) CC1CCC23C=C(CC2CCCC3(C)C)C2CCC12C + (1) [XeH]	Rf4a8515500db43652b38d375f2118aaaf8023d635f1716729f03057e6da54b79	Xenon_quenching2
pkr0449124		(1) pkc0064480[c0] => (1) pkc0084712[c0]	(1) C=CC1(C)CCCC2CC3C(C)CC[Xe]1C(C)(C)C3C2 => (1) C=C[Xe]1CCCC2CC3C(C)CCC1(C)C(C)(C)C3C2	Rf4a86eef59abb27c155f84a1ab0467bf347728f01b99fad001352edf50143146	GroupW_001MethylShiftV2
pkr0449125		(1) pkc0116558[c0] + (1) CARBON[c0] => (1) pkc0143556[c0] + (1) XENON_1[c0]	(1) CC1=CCCC2[Xe](CC1)C(C)CCC1C(C)CCC12C + (1) [C] => (1) CC1=CCCC2C(=CC1)C(C)CCC1C(C)CCC21C + (1) [XeH]	Rf4a8b043a7487ff9912ec17d723182f3d6560e6191418529d32447c36d816ea3	Xenon_quenching2
pkr0449126		(1) pkc0091519[c0] + (1) CARBON[c0] => (1) pkc0097277[c0] + (1) XENON_1[c0]	(1) CC1CCC2C(C)C3CC24C(C)CC[Xe]4C(C)CCC13 + (1) [C] => (1) CC1=C2CCC(C)C23CC2C(C)C3CCC(C)C2CC1 + (1) [XeH]	Rf4a8bd297ca7714252495e9c84db3d5d997bc9ce9335b5f953477c7c2367228a	Xenon_quenching3
pkr0449127		(1) pkc0246270[c0] => (1) pkc0172675[c0]	(1) CC(C)C1C2C[Xe]3C4(C)CCC1(C(C)C)C3(C)CCC24 => (1) CC(C)C1C2CC3(C)[Xe]4CCC2C3(C)CCC14C(C)C	Rf4a8e9a4ac5be28eb7788d957b7fea52dd38430688808d24bdc0e4301d41b255	GroupW_001MethylShiftV2
pkr0449128		(1) pkc0089175[c0] + (1) CARBON[c0] => (1) pkc0161440[c0] + (1) XENON_1[c0]	(1) CC1CC2C3CCC4C(C(C)C(CC[Xe]4C)C3)C2C1C + (1) [C] => (1) C=C1CCC2CC3CCC1C(C2C)C1C(C)C(C)CC31 + (1) [XeH]	Rf4a8f53235771ef73d6d8f19d4285972957c0b091c1754971ba41269631a0eea	Xenon_quenching1
pkr0449129		(1) pkc0212496[c0] + (1) CARBON[c0] => (1) pkc0266852[c0] + (1) XENON_1[c0]	(1) CC1CCC23C(C)CCC(C)C24CCC4(C)C(C)C[Xe]13 + (1) [C] => (1) CC1=C2CC(C)C3(C)CCC34C(C)CCC(C)C24CC1 + (1) [XeH]	Rf4a9114837e2766745fe9b6d55d3fc0afec56060278e322d2fa98eee5f317a4c	Xenon_quenching3
pkr0449130		(1) pkc0073831[c0] + (1) CARBON[c0] => (1) pkc0105596[c0] + (1) XENON_1[c0]	(1) CC1=CCCC(C)[Xe]2CCC23C(C)CC(C)(C)C3CC1 + (1) [C] => (1) CC1=CCCC(C)C2=CCC23C(C)CC(C)(C)C3CC1 + (1) [XeH]	Rf4a922e9bf1e70d1fdbf892f1ecbd19ae3f9a7f5364f525fa085423510cd1ddd	Xenon_quenching2
pkr0449131		(1) pkc0182423[c0] + (1) CARBON[c0] => (1) pkc0139319[c0] + (1) XENON_1[c0]	(1) CC1CCC2C[Xe](CC3CCCC2(C)C3)C2CCC12C + (1) [C] => (1) CC1CCC2CC(=C3CCC31C)CC1CCCC2(C)C1 + (1) [XeH]	Rf4a96b8b9eecefef962e8aa5c3f72f4592a6d3362252996d776b9ab4ac034e4b	Xenon_quenching3
pkr0449132		(1) pkc0123804[c0] => (1) pkc0080921[c0]	(1) CC1CCC2CC1C(C1CC(C)[Xe]3CCC(C)C13)C2C => (1) CC1CCC2CC1C(C1C[Xe](C)C3CCC(C)C13)C2C	Rf4a96e091e380408b88b0e6bdf56c5c4f6136ed62ce4bb5c3d9b786f5d713ae1	TheoreticalGroupY_001HydrideShiftV3
pkr0449133		(1) pkc0013408[c0] => (1) pkc0023011[c0]	(1) C=C1CC2C3CCC(C)[Xe](CCC1C)C2CCC(C)C3 => (1) C=C1CC2C3CC[Xe](C)C(CCC1C)C2CCC(C)C3	Rf4a9bc194b2d04cbb76c88c296b4321f40df3afcd85a18c1ec72c253fd1cc050	TheoreticalGroupY_001HydrideShiftV3
pkr0449134		(1) pkc0023266[c0] + (1) CARBON[c0] => (1) pkc0071020[c0] + (1) XENON_1[c0]	(1) CC(C)=CCCC12CC13C(C)CCC3[Xe](C)CCC2C + (1) [C] => (1) CC(C)=CCCC12CC13C(C)CCC3C(C)=CCC2C + (1) [XeH]	Rf4a9c35bc29b747be886c0d7c96006d84d9f236f755d83b4edd01f41f5d143fe	Xenon_quenching2
pkr0449135		(1) pkc0203573[c0] + (1) CARBON[c0] => (1) pkc0340711[c0] + (1) XENON_1[c0]	(1) CC(C)C1CCC2(C)CC3C4C(C)CCC2C(C)C4[Xe]13 + (1) [C] => (1) CC(C)C1CCC2(C)CC3=C1C1C(C)C2CCC(C)C31 + (1) [XeH]	Rf4a9e1fe8890f3a90b18fdf9c434b6d35e68f0f06054988fe5711af11e800f75	Xenon_quenching3
pkr0449136		(1) pkc0006864[c0] + (1) CARBON[c0] => (1) pkc0010581[c0] + (1) XENON_1[c0]	(1) CC1CCC2C1CCC1=C(CCC([Xe](C)C)C1)C2(C)C + (1) [C] => (1) CC(C)=C1CCC2=C(CCC3C(C)CCC3C2(C)C)C1 + (1) [XeH]	Rf4a9e364cf75d41bc18b98f762e1b07045e109521846facc52eac4479c59b710	Xenon_quenching3
pkr0449137		(1) pkc0108665[c0] => (1) pkc0075089[c0]	(1) CC1CCC2(C)C3C(CCC2(C)C)[Xe]2C(C)CCC1C32 => (1) CC1CCC2(C)C3C(CCC2(C)C)C2C3C1CC[Xe]2C	Rf4a9fea7da92ad2a82b314f4ace14d276f24ef6173fcbcec34aabd7b2b7c7f5c	TheoreticalGroupY_001HydrideShiftV3
pkr0449138		(1) pkc0005108[c0] => (1) pkc0010981[c0]	(1) C=CC1(C)CCC1C(C)C1CC1[Xe](C)CCC=C(C)C => (1) C=CC1(C)CCC1C(C)C1CC12C(C)CCC2[Xe](C)C	Rf4aa1e2476d3da716cb66e3b6219c7c8293a8ebd1e720fbf917e86736eae949d	TheoreticalGroupD_0001
pkr0449139		(1) pkc0097570[c0] + (1) CARBON[c0] => (1) pkc0115807[c0] + (1) XENON_1[c0]	(1) CC(C)C1C2CC3C(C)C4(CC[Xe]3C4(C)C)C1CC2C + (1) [C] => (1) CC(C)C1C2CC3=C4CCC(C3C)(C1CC2C)C4(C)C + (1) [XeH]	Rf4aa2e475fb2427c90f5d1631130bd155f16e3609cf63bc597a0daf5709dcf60	Xenon_quenching3
pkr0449140		(1) pkc0235963[c0] + (1) CARBON[c0] => (1) pkc0280344[c0] + (1) XENON_1[c0]	(1) CC1CCC2(C)CC(C)C3(CCC4[Xe]1CCC43C)C2C + (1) [C] => (1) CC1CCC2(C)CC(C)C3(CCC4C1=CCC43C)C2C + (1) [XeH]	Rf4aa388625e6b62c789ed2acc7063f84ab61c13c61c618553d2123986344a54b	Xenon_quenching2
pkr0449141		(1) pkc0266961[c0] + (1) CARBON[c0] => (1) pkc0294363[c0] + (1) XENON_1[c0]	(1) CC1CC2(C)CCC(C)C34CC[Xe](C)C3CCC1C2C4 + (1) [C] => (1) C=C1CCC23CC4C(CCC12)C(C)CC4(C)CCC3C + (1) [XeH]	Rf4aa4b2c119660a8745c6d7d2a808bb08d3c2a4fa903fb52622466e09933979c	Xenon_quenching1
pkr0449142		(1) pkc0194689[c0] => (1) pkc0116417[c0]	(1) CC1CCC(C)C2CC1C1CC3(C)C(C)CCC[Xe]3C21 => (1) CC1CCC(C)C2CC1C1CC3(C)C(C)CCCC3[Xe]21	Rf4aa6c1faa91b94e641fe4870831e71eb72fa5d9ac825d73d7f0231aaffb1da5	TheoreticalGroupY_001HydrideShiftV3
pkr0449143		(1) pkc0035170[c0] => (1) pkc0068176[c0]	(1) CC1CCCC2C3(C1)CC1C(C)C2(C)CCC(C)[Xe]1C3 => (1) CC1CCCC2C3(C1)CC1C(C)CCC2(C)C(C)[Xe]1C3	Rf4aabd3143d23429c1d81ece6c89a2960544eafa2a3af771fe2aadd63be107d1	TheoreticalGroupY_001HydrideShiftV3
pkr0449144		(1) pkc0078122[c0] + (1) CARBON[c0] => (1) pkc0123802[c0] + (1) XENON_1[c0]	(1) CC1CCC2(C)C3CCC(C3)C3CC(C)(C)C3CC[Xe]12 + (1) [C] => (1) CC1=C2CCC3C(CC3(C)C)C3CCC(C3)C2(C)CC1 + (1) [XeH]	Rf4aac2f40f53517c9b09a58fef074051cc5052341d7e2f07774f1ceaa430c08e	Xenon_quenching3
pkr0449145		(1) pkc0038335[c0] + (1) XENON_1[c0] => (1) pkc0069414[c0] + (1) CARBOCATION_SUBSTITUTE_XE[c0]	(1) CC1=C(C)C(CCC2C[Xe]C3(C)CCC23C)C(C)CC1 + (1) [XeH] => (1) CC1=C(C)C(CCC2CC(C)[Xe]3CCC23C)C(C)CC1 + (1) [Xe:1]	Rf4aad214f40c81324cbf239ce1a0dc5c5e7e40bcb8124d3da78fb952f076d126	GenericSecondaryIonMethylShift_DM
pkr0449146		(1) pkc0229297[c0] + (1) CARBON[c0] => (1) pkc0332360[c0] + (1) XENON_1[c0]	(1) CC1CCC2C3(C)CC[Xe]1C1(C)C(C)(CC3)CCC21C + (1) [C] => (1) CC1CCC2C3(C)CC=C1C1(C)C(C)(CC3)CCC21C + (1) [XeH]	Rf4aaec42af84d10cedb0859616ddcf1939e4ba639983ad3791b46659182f8c01	Xenon_quenching2
pkr0449147		(1) pkc0049673[c0] + (1) CARBON[c0] => (1) pkc0100826[c0] + (1) XENON_1[c0]	(1) CC1CC2CCC(C)C3CCC(C)[Xe]4CC3(CC14)C2C + (1) [C] => (1) CC1=C2CC34CC2C(C)CC(CCC(C)C3CC1)C4C + (1) [XeH]	Rf4ab3d7536393311414108624fd4669cb43777fd31c510ce15858fe676835a1b	Xenon_quenching3
pkr0449148		(1) pkc0076788[c0] + (1) CARBON[c0] => (1) pkc0112869[c0] + (1) XENON_1[c0]	(1) C=CC1CCC2(C)C(C)C(C1)CC1(C)C2CCC[Xe]1C + (1) [C] => (1) C=CC1CCC2(C)C(C)C(C1)CC1(C)C(=C)CCCC12 + (1) [XeH]	Rf4ab4fb3faaa339fb28fb69b72545bb71db5cf2c2900959a21149e958ab528be	Xenon_quenching1
pkr0449149		(1) pkc0023218[c0] => (1) pkc0079786[c0]	(1) C=CC1(C)CC2C1C(C)C[Xe]2C1CC(C)CCCC1C => (1) C=CC1(C)C[Xe]2C(C3CC(C)CCCC3C)CC(C)C21	Rf4ab55ad4b5a70d980cf3d24a19ba6c1a38a6959e8931b5d0b5bc3bdaf93ba27	TheoreticalGroupY_001HydrideShiftV3
pkr0449150		(1) pkc0051553[c0] => (1) pkc0032439[c0]	(1) CC1CC2C(C)C3(CCC24C[Xe]3C(C)CCC4C)C1C => (1) CC1CC2C(C)C3(CCC24CC3[Xe](C)CCC4C)C1C	Rf4ab5db0a3089b616f3ff444b372ffe64473bf0a6b00332806a852117e9c71e5	TheoreticalGroupY_001HydrideShiftV3
pkr0449151		(1) pkc0002655[c0] + (1) CARBON[c0] => (1) pkc0013567[c0] + (1) XENON_1[c0]	(1) C=CC1(C)CCC2[Xe](C)CCC13C(C)CCC23C(C)C + (1) [C] => (1) C=CC1(C)CCC2C(=C)CCC13C(C)CCC23C(C)C + (1) [XeH]	Rf4ac400333679ebe28e9c59f404cc95d491f291a23c7f83db8eb9b12dab3b039	Xenon_quenching1
pkr0449152		(1) pkc0155502[c0] + (1) CARBON[c0] => (1) pkc0233990[c0] + (1) XENON_1[c0]	(1) CC1CCC2C3C(C)CCCC34CC1C4(C)CC[Xe]2C + (1) [C] => (1) CC1=CCC2(C)C3CC24CCCC(C)C4C1CCC3C + (1) [XeH]	Rf4ac5a3aec4e5057346c3b396917830d0ed75358c19839accc72fc3904e93c55	Xenon_quenching2
pkr0449153		(1) pkc0021792[c0] + (1) CARBON[c0] => (1) pkc0076304[c0] + (1) XENON_1[c0]	(1) CC1CC2CCC3(C)C1CCC1(C)C(CC[Xe]2C)CC13 + (1) [C] => (1) CC1=CCC2CC3C2(C)CCC2C(C)CC1CCC23C + (1) [XeH]	Rf4ac7299ef9c853e78e91ef7b3c296629cb58a38a2169c5fd9637cc6eb4fc38f	Xenon_quenching2
pkr0449154		(1) pkc0161017[c0] => (1) pkc0247126[c0]	(1) CC1CC[Xe]2C(C)CCC3=C1CCC2(C(C)C)C3(C)C => (1) CC1CCC23C4CC(C)[Xe]2CCC(C(C)C)(C14)C3(C)C	Rf4ac7d6092df752204ddbe55dac132e63b7432757b752864c0fbd712e80fc590	TheoreticalGroupD_0001;TheoreticalGroupB_7ring;TheoreticalGroupB_5ring
pkr0449155		(1) pkc0058646[c0] + (1) CARBON[c0] => (1) pkc0096230[c0] + (1) XENON_1[c0]	(1) CC1CCC2C1CC(C1C3CCC1(C)C(C)C3)C[Xe]2C + (1) [C] => (1) CC1=C2CCC(C)C2CC(C2C3CCC2(C)C(C)C3)C1 + (1) [XeH]	Rf4ac84e988f4797b367de057b18a331cfef45bd0e45dc5413dcdfe42366ad510	Xenon_quenching3
pkr0449156		(1) pkc0156741[c0] + (1) CARBON[c0] => (1) pkc0232272[c0] + (1) XENON_1[c0]	(1) CC1=CCC[Xe](C)C2C3CCC(C)(CCC1)C2C3(C)C + (1) [C] => (1) CC1=CCCC(C)=C2C3CCC(C)(CCC1)C2C3(C)C + (1) [XeH]	Rf4ac905ba20c350c5630bbffc8bfd8e40628af4323d7d79c7ae2a43c608875a6	Xenon_quenching3
pkr0449157		(1) pkc0073124[c0] + (1) CARBON[c0] => (1) pkc0091803[c0] + (1) XENON_1[c0]	(1) CC1CCC2C3CCC2C2(C)CCC(C3)[Xe](C)CCC12 + (1) [C] => (1) CC1=C2CCC3(C)C(CC1)C(C)CCC1C(CCC13)C2 + (1) [XeH]	Rf4acdf08ed4aa04e218cd3a0ef1cf7c298c8176d3ab993eaaf22a2055d09ca15	Xenon_quenching3
pkr0449158		(1) pkc0137340[c0] + (1) CARBON[c0] => (1) pkc0140048[c0] + (1) XENON_1[c0]	(1) CC1CCC2(C)C3CCC4C(C)(C(C)CCC42C)[Xe]1C3 + (1) [C] => (1) CC1=C2CC3CCC4C2(C)C(C)CCC4(C)C3(C)CC1 + (1) [XeH]	Rf4ad271c8c0d788b2a029e77e43b6b70b6bb5a2615a8a9244dfae7070ffa94a4	Xenon_quenching3
pkr0449159		(1) pkc0065647[c0] + (1) XENON_1[c0] => (1) pkc0116550[c0] + (1) CARBOCATION_SUBSTITUTE_XE[c0]	(1) CC1CCC(C)C23C[Xe]C4(C)CCC42C(C)CCC13C + (1) [XeH] => (1) CC1CC23C(C)CCC(C)C2(C)CCC(C)C32CC[Xe]12 + (1) [Xe:1]	Rf4ad2c302615a7fde6e23b2c851a318d4bdaa7bdcd426f91e0a47fbb40ad7dc4	GenericSecondaryIonMethylShift_DM
pkr0449160		(1) pkc0118108[c0] + (1) SecondaryXenonDonor[c0] + (1) TertiaryXenonAcceptor[c0] => (1) pkc0149904[c0] + (1) SecondaryXenonAcceptor[c0] + (1) XENONProtonator[c0]	(1) CC1CC[Xe](C)C2CCC3C1(C)CCC1C(C)(C)CC213 + (1) C[Xe]C + (1) CC(C)C => (1) CC1CCC2(C)[Xe]CCC3C1(C)CCC1C(C)(C)CC132 + (1) C[Xe](C)C + (1) CCC	Rf4ad74cb051bd2d8b1d2519870fea067330d880780433b055e8f9846d2bc7e2b	CyathaneExpansionLike2v2
pkr0449161		(1) pkc0055811[c0] + (1) CARBON[c0] => (1) pkc0128756[c0] + (1) XENON_1[c0]	(1) CC1=C(CC[Xe]2CC(C)C3CCC32C)C(C(C)C)CC1 + (1) [C] => (1) CC1=C(CCC2=CC(C)C3CCC23C)C(C(C)C)CC1 + (1) [XeH]	Rf4adb09e1250f0a3978afc765eff9aeed38de65370f2de0c7148dce98a4f056d	Xenon_quenching2
pkr0449162		(1) pkc0172738[c0] + (1) CARBON[c0] => (1) pkc0239598[c0] + (1) XENON_1[c0]	(1) CC1=CCCC2[Xe](C)CC3(C)C(C)(CCC1)CCC23C + (1) [C] => (1) CC1=CCCC2C(C)=CC3(C)C(C)(CCC1)CCC23C + (1) [XeH]	Rf4ae2d5154ecfce3f46b43e7783985dec55859364b520288fdc2e1dbec02dae2	Xenon_quenching2
pkr0449163		(1) pkc0180731[c0] + (1) CARBON[c0] => (1) pkc0260644[c0] + (1) XENON_1[c0]	(1) CC1CCC2C(C)C3CC1C1CC(C)C(C)(C3)[Xe](C)C21 + (1) [C] => (1) C=C1C2C3CCC(C)C4CC(CC1(C)C(C)CC42)C3C + (1) [XeH]	Rf4ae4a2869a24172d9b29a4f24a52c10828b8d972b8327a0ecfec365d6c763f9	Xenon_quenching1
pkr0449164		(1) pkc0032205[c0] + (1) CARBON[c0] => (1) pkc0070703[c0] + (1) XENON_1[c0]	(1) CC(C)C1CCC2(C)C3CC(C)[Xe]4CC(CC(C)C34)C12 + (1) [C] => (1) CC1CC2C3=C1CC(CC3C)C1C(C(C)C)CCC21C + (1) [XeH]	Rf4ae5830e20c4596621060291910e55e517cd62e21e4519e951e85b30ab1979e	Xenon_quenching3
pkr0449165		(1) pkc0034562[c0] => (1) pkc0007900[c0]	(1) C=CC1(C)CCC2C3C[Xe](C(C)C)C2(C)CCC1C3C => (1) C=CC1(C)CCC2C3CC([Xe](C)C)C2(C)CCC1C3C	Rf4ae62c507f403dae3b75056ddb85f559751cb3c44e61040989a719b718f185a	TheoreticalGroupY_001HydrideShiftV3
pkr0449166		(1) pkc0000761[c0] => (1) pkc0005201[c0]	(1) C=CC1(C)CCC1[Xe](C)CCC1CC(C)CCC=C1C => (1) C=CC1(C)CCC1C1(C)CCC2CC(C)CCC1[Xe]2C	Rf4af1655cb502a1c370c7b965270442fed03cecafdd5cb21521728630dc21125	TheoreticalGroupA_v3
pkr0449167		(1) pkc0021573[c0] => (1) pkc0054236[c0]	(1) CC1=CCC2(CCC2C(C)C2CC[Xe](C)C2)C(C)CC1 => (1) CC1CC2CC1C1CC3(CCC3C2C)C(C)CC[Xe]1C	Rf4af1fc1512489ac54675379c92f7e2f4951217c69a4a7a78f252921ae53a0c4	TheoreticalGroupJ_0001
pkr0449168		(1) pkc0131270[c0] => (1) pkc0062001[c0]	(1) CC1C2CC[Xe]3C(C)CCC3C(C)(C)CC3CC1C3C2 => (1) CC1CC[Xe]2C1CCC1CC3C(CC3C1C)CC2(C)C	Rf4af2d0123e8f3af7840ea5dc890e3c1cfeadbf0448fffe7d6c1cc111a512532	TheoreticalGroupY_001HydrideShiftV3
pkr0449169		(1) pkc0248930[c0] + (1) CARBON[c0] => (1) pkc0318292[c0] + (1) XENON_1[c0]	(1) CC1CCC2(C)CC[Xe](C(C)C)CC3C=CC1C2CC3 + (1) [C] => (1) CC(C)C1=CCC2(C)CCC(C)C3C=CC(CCC32)C1 + (1) [XeH]	Rf4af368c28f6844285ebb09b917fe19fd71519ea368a0217f244dc287b210f53	Xenon_quenching2
pkr0449170		(1) pkc0064975[c0] + (1) CARBON[c0] => (1) pkc0082169[c0] + (1) XENON_1[c0]	(1) CC1C2CC(C)C34CCC3C(C)(CCC[Xe](C)C2)C1C4 + (1) [C] => (1) CC1=CCCC2(C)C3CC4(CCC24)C(C)CC(C1)C3C + (1) [XeH]	Rf4af4753b262283ee5c0ef3c6d24c82127e9db7accf99ba8af2d7b8b0865494e	Xenon_quenching2
pkr0449171		(1) pkc0120311[c0] + (1) XENON_1[c0] => (1) pkc0163809[c0] + (1) CARBOCATION_SUBSTITUTE_XE[c0]	(1) CC1CCC23CC4(C)CCC(C(C)CCC1C2C)C3[Xe]4 + (1) [XeH] => (1) CC1CCC23C[Xe]4CCC(C(C)CCC1C2C)C3C4C + (1) [Xe:1]	Rf4af71e2d7c47a3bd3cff5daa39916ceb63aa5957869bf3179ca55e8c0e9ead2	GenericSecondaryIonMethylShift_DM
pkr0449172		(1) pkc0012140[c0] + (1) CARBON[c0] => (1) pkc0034715[c0] + (1) XENON_1[c0]	(1) CC1C2CCC(C)(C)C13CCC3(C)C1CC[Xe](C)C2C1 + (1) [C] => (1) C=C1CCC2CC1C1CCC(C)(C)C3(CCC23C)C1C + (1) [XeH]	Rf4af8343a93649bfc7a63a4d1b44db93ded1e859a99964cfb7e916b770a6b65b	Xenon_quenching1
pkr0449173		(1) pkc0033055[c0] => (1) pkc0014820[c0]	(1) CC1CCCC2CC3CCC4CC3(CCC2C1)C[Xe]4C => (1) CC1CCCC2CC3CC[Xe]4CC3(CCC2C1)CC4C	Rf4afbc7697e93b200ba51409b1ca012356e3a01e5ef93dcc95487c766a398f02	TheoreticalGroupY_001HydrideShiftV3
pkr0449174		(1) pkc0255394[c0] => (1) pkc0325864[c0]	(1) CC1CCC(C)C2C1CC1C(C)CC[Xe]3C(C)CC2C13 => (1) CC1CCC(C)C2C1CC1C(C)CCC3C1C2C[Xe]3C	Rf4aff4431dfe9c86f4c4996cc315d551d474248725b9b7dde77a65b84b5eca8b	TheoreticalGroupY_001HydrideShiftV3
pkr0449175		(1) pkc0242721[c0] + (1) CARBON[c0] => (1) pkc0313116[c0] + (1) XENON_1[c0]	(1) CC1CC[Xe]2CCCC3(C)CCC34CC1(CC4C)C2C + (1) [C] => (1) CC1=C2CCCC3(C)CCC34CC1(CC4C)C(C)CC2 + (1) [XeH]	Rf4b0527d080e67efdb0cf6cf4bc0e48a3846817a2a077c053ab5076350560d14	Xenon_quenching3
pkr0449176		(1) pkc0002507[c0] => (1) pkc0013607[c0]	(1) CC1CCC(C)(C)C=C1CCC1(C)C2CC[Xe](C)C1C2 => (1) CC1CCC(C)(C)C=C1CCC1(C)C2CCC(C)[Xe]1C2	Rf4b090e8b4ba3bfb264d5a6e33efbb417c5ff3d939a707b6d2e98fcf125889cc	TheoreticalGroupY_001HydrideShiftV3
pkr0449177		(1) pkc0139935[c0] => (1) pkc0261194[c0]	(1) CC1CCCC(C)[Xe]2C1CCC1C3CCC1(C)C(C)C32 => (1) CC1CCC[Xe](C)C2C1CCC1C3CCC1(C)C(C)C32	Rf4b0b45064cb4b73e6540f233ceeb38cbf2adf8c9d07ecd515cd590364d036e2	TheoreticalGroupY_001HydrideShiftV3
pkr0449178		(1) pkc0099618[c0] => (1) pkc0052633[c0]	(1) CC1=C(CC2C3C[Xe](CCC3C)C2C)CC(C)CCC1 => (1) CC1=C(CC2C3CC(CCC3C)[Xe]2C)CC(C)CCC1	Rf4b0c31b0a095ce7c8aa0938c85af985138de906f36e809ec55505fe31ce06b2	TheoreticalGroupY_001HydrideShiftV3
pkr0449179		(1) pkc0006645[c0] => (1) pkc0018502[c0]	(1) CC1=CCCC(C)C23CCC(C)(C([Xe](C)C)CC1)C2C3 => (1) CC1CCC2[Xe](C)CCC2(C(C)C)C2(C)CCC13CC32	Rf4b0eaf537ca699204e06239b09406af63179e8ab905d8bdcc04764bfb9f7f54	TheoreticalGroupB_5ring
pkr0449180		(1) pkc0265605[c0] => (1) pkc0166050[c0]	(1) CC1CCC2CC3(C)C(C)CC4C1C(C[Xe]4C3C)C2C => (1) CC1CCC2CC3(C)C(C)CC4C1C(CC4[Xe]3C)C2C	Rf4b105463d3acfd2d61093de990a8e51209fd6c3114419902459868849ef9348	TheoreticalGroupY_001HydrideShiftV3
pkr0449181		(1) pkc0168956[c0] + (1) CARBON[c0] => (1) pkc0201189[c0] + (1) XENON_1[c0]	(1) CC1CCC2CCC(C)[Xe]3CC4C1CC3C(C)CCC24 + (1) [C] => (1) CC1CCC2CCC(C)C3CC4C1=CC3C2CCC4C + (1) [XeH]	Rf4b1134bb0db2e549a1eef720f998464ee66edd05c7192ff627ce6b04524d427	Xenon_quenching2
pkr0449182		(1) pkc0174910[c0] => (1) pkc0217024[c0]	(1) CC1=CCC[Xe](C)C2CC3CCC(C)C(C)(C)C3C2C1 => (1) CC1=CCCC(C)[Xe]2CC3CCC(C)C(C)(C)C3C2C1	Rf4b1288ab725c58e343dc4c1db26d78e234ae73e65c58a7744668153c8e9afc6	TheoreticalGroupY_001HydrideShiftV3
pkr0449183		(1) pkc0239982[c0] => (1) pkc0284737[c0]	(1) CC1CCC2C(CC2(C)C)[Xe]2CCC3(C)C1CCC23C => (1) CC1CCC2[Xe](CC2(C)C)C2CCC3(C)C1CCC23C	Rf4b1428640bd5a35a67bb3875ebedc68fd6de8d32a4774e5a000cbb665398181	TheoreticalGroupY_001HydrideShiftV3
pkr0449184		(1) pkc0087869[c0] => (1) pkc0171865[c0]	(1) CC1=CCCC(C)[Xe]2CC3(CCC2(C)C3C)C(C)CC1 => (1) CC1=CCCC(C)C2(C)CC3(CC[Xe]2C3C)C(C)CC1	Rf4b15bdfe3dc2e1263b981abe2430d527500e04436d4b2f0c9060a2814870f7b	GroupW_001MethylShiftV2
pkr0449185		(1) pkc0020447[c0] + (1) CARBON[c0] => (1) pkc0064858[c0] + (1) XENON_1[c0]	(1) CC(C)C1=CCC(C)C1CCC1(C)C[Xe](C)C2CCC21 + (1) [C] => (1) C=C1CC(C)(CCC2C(C(C)C)=CCC2C)C2CCC12 + (1) [XeH]	Rf4b16512cdf17b68da5e604614fd8aeed2c966e23a901fdaf45ac5e5ec112ad4	Xenon_quenching1
pkr0449186		(1) pkc0138996[c0] + (1) CARBON[c0] => (1) pkc0257800[c0] + (1) XENON_1[c0]	(1) CC1=CCCC(C)C2(C)C[Xe]3CCC2(CCC1)C3(C)C + (1) [C] => (1) CC1=CCCC(C)C2(C)C=C3CCC2(CCC1)C3(C)C + (1) [XeH]	Rf4b19fadb313771ea9e7828c71bc3e87c6be463f0457c4ff73c0934a1dc6ecc1	Xenon_quenching2
pkr0449187		(1) pkc0189800[c0] + (1) CARBON[c0] => (1) pkc0226961[c0] + (1) XENON_1[c0]	(1) CC1CCC2C(C)(C)C1CC21CC(C)[Xe]2CCC(C)C21 + (1) [C] => (1) CC1CC2(CC3C(C)CCC2C3(C)C)C2=C1CCC2C + (1) [XeH]	Rf4b1b4a33e1f850c156f05ced1dd692b2bcc92f5d0fba5e3453efb678a670e90	Xenon_quenching3
pkr0449188		(1) pkc0016035[c0] => (1) pkc0035767[c0]	(1) C=CC1(C)CCC2C(C3C(C)CC[Xe]3C(C)C)CC21C => (1) C=CC1(C)CCC2C(C3C(C)CCC3[Xe](C)C)CC21C	Rf4b1c042a726d8b7eba5ba17270be58c69d2ebcc1440b14c679b137fb8601b35	TheoreticalGroupY_001HydrideShiftV3
pkr0449189		(1) pkc0197088[c0] => (1) pkc0089588[c0]	(1) CC1CCC2C3C(C)C(CC[Xe]2C)C2(C(C)C)CC1C32 => (1) CC1CC[Xe]2C(C)CCC3C(C)C2C2C1CC32C(C)C	Rf4b1ced97c14dd13217a556a9366b8e999cbbe626ec1d3ab403e6f028b1d2f8c	TheoreticalGroupY_001HydrideShiftV3
pkr0449190		(1) pkc0204985[c0] + (1) CARBON[c0] => (1) pkc0241906[c0] + (1) XENON_1[c0]	(1) CC1C[Xe]2CC3CCC4(C)C(C)CCC1C3(C)CCC24 + (1) [C] => (1) CC1CC2=C3CCC4(C)C(CCC3(C)C(C)CCC14)C2 + (1) [XeH]	Rf4b1eccd9fa4de7062359989c3293800b9913adc711866fec6fc59a97043fde2	Xenon_quenching3
pkr0449191		(1) pkc0096631[c0] + (1) CARBON[c0] => (1) pkc0170601[c0] + (1) XENON_1[c0]	(1) CC1CCC(C)C2C3CC4CCC(C)C(C)[Xe]4CC2C13 + (1) [C] => (1) CC1CCC2CC3C4C(C)CCC(C)C3C4C=C2C1C + (1) [XeH]	Rf4b224fc9153dba4f7dfeae9bdaddded2e47d73055c26339907c43370d4c244f	Xenon_quenching2
pkr0449192		(1) pkc0144188[c0] + (1) CARBON[c0] => (1) pkc0240775[c0] + (1) XENON_1[c0]	(1) CC1CCC23C(C)[Xe]4CCC2(C)C(C)CC3(CC4)C1C + (1) [C] => (1) CC1=C2CCC3(C)C(C)CC4(CC2)C(C)C(C)CCC134 + (1) [XeH]	Rf4b259e75c368adbfd14f181f627c54838f77ee76c385c46cf238c2a717b947f	Xenon_quenching3
pkr0449193		(1) pkc0148103[c0] + (1) CARBON[c0] => (1) pkc0151821[c0] + (1) XENON_1[c0]	(1) CC1CCC23CCC(C)[Xe]4CC4C(C)C(CC12)C3(C)C + (1) [C] => (1) CC1=C2CC2C(C)C2CC3C(C)CCC3(CC1)C2(C)C + (1) [XeH]	Rf4b267127dd3b1827d7723db1d5239e8ff8d4bf9979ce63d16d1daedd0233cba	Xenon_quenching3
pkr0449194		(1) pkc0180738[c0] + (1) CARBON[c0] => (1) pkc0168399[c0] + (1) XENON_1[c0]	(1) C=CC1(C)CC2C(C3C(C)CCCC3(C)C)CC1[Xe]2C + (1) [C] => (1) C=CC1(C)CC2=C(C)C1CC2C1C(C)CCCC1(C)C + (1) [XeH]	Rf4b26a3666f078c48dd7ab15aced41c00980aa852341d4b97bc758db253b8caf	Xenon_quenching3
pkr0449195		(1) pkc0121887[c0] + (1) CARBON[c0] => (1) pkc0168776[c0] + (1) XENON_1[c0]	(1) CC1CCC(C2(C)CC[Xe](C)C2C)C2(C)C=CC1CC2 + (1) [C] => (1) C=C1CCC(C)(C2CCC(C)C3C=CC2(C)CC3)C1C + (1) [XeH]	Rf4b2c65ac640b01c3ef9c67672e818a03854424337352d50b7e00a3945a40745	Xenon_quenching1
pkr0449196		(1) pkc0066604[c0] + (1) CARBON[c0] => (1) pkc0045740[c0] + (1) XENON_1[c0]	(1) C=CC(C)C1CC2[Xe](C)CCC3C(C(C)C)C1CC32C + (1) [C] => (1) C=CC(C)C1CC2=C(C)CCC3C(C(C)C)C1CC23C + (1) [XeH]	Rf4b2db7c54ce011c2c9b29ea80c07d12d4974671a4942e9063a6a11d58e0c2f8	Xenon_quenching3
pkr0449197		(1) pkc0084328[c0] => (1) pkc0151729[c0]	(1) CC(C)[Xe]1CCC2(C)CCC3CC4CC1CC3CCC42 => (1) CC(C)C1CCC2(C)CCC3CC4C[Xe]1CC3CCC42	Rf4b2f8e952a802ccb28e05645a73c7371a42f786f8b784576fcfd924c7b6a90e	TheoreticalGroupY_001HydrideShiftV3
pkr0449198		(1) pkc0083389[c0] + (1) CARBON[c0] => (1) pkc0157468[c0] + (1) XENON_1[c0]	(1) C=CC1CC[Xe]2C(C)CCC3C(C)CCC(C)(C)C3C12 + (1) [C] => (1) C=CC1CC=C2C(C)CCC3C(C)CCC(C)(C)C3C21 + (1) [XeH]	Rf4b2f8f6fce8284770f3e56810846eff01e809a7b29086e5961306cd0cf8a5c8	Xenon_quenching2
pkr0449199		(1) pkc0249683[c0] => (1) pkc0275665[c0]	(1) CC(C)C1=CC2C(C1)C(C)CCCC1(C)CCC1[Xe]2C => (1) CC1CCCC2(C)CCC2C2CC3C2C1C[Xe]3C(C)C	Rf4b311e3ea4c86b3ce170aeefcb2181704eea419385f9cb63b9e090298dc9583	TheoreticalGroupB_7ring
pkr0449200		(1) pkc0134361[c0] + (1) CARBON[c0] => (1) pkc0265200[c0] + (1) XENON_1[c0]	(1) CC(C)C1CC2C(C)CCC[Xe](C)C3CCC4(C)C1C234 + (1) [C] => (1) CC1=CCCC(C)C2CC(C(C)C)C3C4(C)CCC1C234 + (1) [XeH]	Rf4b3445b0c4db130049e86fa8d998dc8beb97b853a814c1852f9f3f7fe6f6d5d	Xenon_quenching2
pkr0449201		(1) pkc0062490[c0] => (1) pkc0082551[c0]	(1) C=CC1(C)CC[Xe]2C(C)CCC3C(C)(CCC32C)C1C => (1) C=CC1(C)CCC2(C)C(C)CCC3[Xe]2CCC3(C)C1C	Rf4b3514357bbc4dde77bfba1a2746246ca34cecfff9320a7ceb40bc8e8508355	GroupW_001MethylShiftV2
pkr0449202		(1) pkc0220403[c0] + (1) CARBON[c0] => (1) pkc0326466[c0] + (1) XENON_1[c0]	(1) CC1CCCC(C)C2C1CCC1(C)C3CC[Xe](C)C1C23 + (1) [C] => (1) CC1CCCC(C)C2C1CCC1(C)C3CC4C(C23)C41C + (1) [XeH]	Rf4b364b1a8b578c9619e896715fd0049c3218d258f2b5396ba73ee121122c02e	XenonOv2_Lycosantanene
pkr0449203		(1) pkc0058226[c0] + (1) CARBON[c0] => (1) pkc0133945[c0] + (1) XENON_1[c0]	(1) CC1=CC2C(CC1)C(C)CC2C1C(C)CC[Xe](C)C1C + (1) [C] => (1) CC1=CC2C(CC1)C(C)CC2C1C(C)CC=C(C)C1C + (1) [XeH]	Rf4b3876ccd72d7df48eacc7efa1ba0432b1004d84b6875d74312f0d038c1e9b2	Xenon_quenching2
pkr0449204		(1) pkc0176639[c0] => (1) pkc0089681[c0]	(1) CC1C2CCC3(C)C4CCC(CCC([Xe](C)C)C3C14)C2 => (1) CC1C2CCC3(C)C4CCC(CC[Xe](C(C)C)C3C14)C2	Rf4b3c50dffb7333e6cc3584d106f91c1cd6e35998841254916633c1b61624a8e	TheoreticalGroupY_001HydrideShiftV3
pkr0449205		(1) pkc0177914[c0] => (1) pkc0121099[c0]	(1) CC1=CCC(C)C(C)C1CCC1(C)C2CC[Xe]1CC2C => (1) CC1=CCC(C)C(C)C1CC[Xe]1C2CCC1(C)CC2C	Rf4b42e582d3eb34d3d2741b666f2319cecd57ba7f9790fa3cc106cd2cf47b2a1	GroupW_001MethylShiftV2
pkr0449206		(1) pkc0052888[c0] => (1) pkc0127462[c0]	(1) C=CC1(C)CC[Xe]2C1CCC1C(C)C(C)CC2(C)C1C => (1) C=CC1(C)CCC2[Xe]1CCC1C(C)C(C)CC2(C)C1C	Rf4b42ef51da24b5554adf214bd99a3b9681c289e1216bd0fa89bbfb9840240b2	TheoreticalGroupY_001HydrideShiftV3
pkr0449207		(1) pkc0008989[c0] => (1) pkc0004065[c0]	(1) CC1CCC2C3CCC([Xe](C)C)CC3=CCC(C1)C2C => (1) CC1CCC2C3CC[Xe](C(C)C)CC3=CCC(C1)C2C	Rf4b4376ff946c1f6b0088084fe8a1f2b5a9603446440e3f0b57048c6f6764fa0	TheoreticalGroupY_001HydrideShiftV3
pkr0449208		(1) pkc0179075[c0] => (1) pkc0202937[c0]	(1) CC1CCC2(C)C3C(C)CCC([Xe]3C1C)C1(C)CCC12 => (1) CC1CCC2(C)C3C(C)CC[Xe](C3C1C)C1(C)CCC21	Rf4b43f520021c815d0e118af8a7467ed074eaaf9d9a1911a138a13d1e39523df	TheoreticalGroupY_001HydrideShiftV3
pkr0449209		(1) pkc0132524[c0] => (1) pkc0060545[c0]	(1) CC1C2CCC(C)[Xe]3CC(C)C4(C)CCC(C2)C4CC13 => (1) CC1C2CC[Xe](C)C3CC(C)C4(C)CCC(C2)C4CC13	Rf4b4402beb9fab89aa6311f1130e6cfc49d8217b889a86382bbf75fc5f6f3404	TheoreticalGroupY_001HydrideShiftV3
pkr0449210		(1) pkc0124677[c0] + (1) CARBON[c0] => (1) pkc0138437[c0] + (1) XENON_1[c0]	(1) C[Xe](C)C1CCC2(C)C3CCC4C1(C)CCC4(C)C2C3 + (1) [C] => (1) C=C(C)C1CCC2(C)C3CCC4C1(C)CCC4(C)C2C3 + (1) [XeH]	Rf4b448751a094c66577a054400767574bd1926b2249990ef3b139367b7f9ee6e	Xenon_quenching1
pkr0449211		(1) pkc0161162[c0] + (1) CARBON[c0] => (1) pkc0187504[c0] + (1) XENON_1[c0]	(1) CC1=CCCC(C)C2CCC3[Xe](CC1)C(C)(C)CC23C + (1) [C] => (1) CC1=CCCC(C)C2CCC3=C(CC1)C(C)(C)CC32C + (1) [XeH]	Rf4b47669f19617dd46de5045949964d2e25fd8238fd2f3a638f716bddb00293c	Xenon_quenching3
pkr0449212		(1) pkc0144104[c0] + (1) CARBON[c0] => (1) pkc0156144[c0] + (1) XENON_1[c0]	(1) CC1CC[Xe]2C(C)C3CC4(C)CCCC2C(C)(C3)C1C4 + (1) [C] => (1) CC1CCC2=C3CCCC4(C)CC(CC3(C)C1C4)C2C + (1) [XeH]	Rf4b4ba23461c2f86aa7c2f3a845532c0105c7175ce7584ea89d358f9d0f0d3bb	Xenon_quenching3
pkr0449213		(1) pkc0010250[c0] => (1) pkc0014949[c0]	(1) CC1=C2CCC([Xe](C)C)C1CC21C(C)CCC(C)C1C => (1) CC1CCC(C)C2(CC3C4(C(C)C)CC[Xe]2C34C)C1C	Rf4b4bd91e71c750dc15286d0ce3277c198fa3aa6f593ff50c303d426b4d6572f	TheoreticalGroupD_0004;TheoreticalGroupB_5ring
pkr0449214		(1) pkc0255367[c0] + (1) CARBON[c0] => (1) pkc0297747[c0] + (1) XENON_1[c0]	(1) CC1CCC([Xe](C)C)C23CCC4(C)C(C1CCC42)C3C + (1) [C] => (1) C=C(C)C1CCC(C)C2CCC3C4(C)CCC13C(C)C24 + (1) [XeH]	Rf4b51802cb61f44f1dc3f6243f2920702fc44db78894eb011ff3046eeb453fb8	Xenon_quenching1
pkr0449215		(1) pkc0043660[c0] + (1) CARBON[c0] => (1) pkc0045792[c0] + (1) XENON_1[c0]	(1) C=CC1(C)CCC2C(C)C1C[Xe]1CC(C)CCC2C1C + (1) [C] => (1) C=CC1(C)CCC2C3CCC(C)CC(=C3C)CC1C2C + (1) [XeH]	Rf4b5278dcebbad06f6fb5b18b44fa5b54afbcc00a2fe3878476e5092c4a5a639	Xenon_quenching3
pkr0449216		(1) pkc0232464[c0] + (1) CARBON[c0] => (1) pkc0269961[c0] + (1) XENON_1[c0]	(1) CC1CC2(C)C3C(C)CC(CC13)[Xe]1C2CCCC1(C)C + (1) [C] => (1) CC1CC2(C)C3CCCC(C)(C)C3=C3CC(C)C2C1C3 + (1) [XeH]	Rf4b568dd1ba414504653dcc6000489671e1c9673afd35e85cb53cb7450f3d5c5	Xenon_quenching3
pkr0449217		(1) pkc0039597[c0] => (1) pkc0010345[c0]	(1) CC1CCCC(C)(C)C12CC1C3CCC2(C)[Xe]1C3(C)C => (1) CC1CCCC(C)(C)C12CC1C3CC[Xe]2C1(C)C3(C)C	Rf4b58f818e0cce951426898e2253f7c3daa7dca164c6ecb74dcbe30f5ea116d9	GroupW_001MethylShiftV2
pkr0449218		(1) pkc0242987[c0] + (1) CARBON[c0] => (1) pkc0287387[c0] + (1) XENON_1[c0]	(1) CC1CC2C3C(C)CCC(C)[Xe]2CCC32C(C)CCC12 + (1) [C] => (1) CC1CCC(C)C2C3CC(C)C4CCC(C)C42CC=C13 + (1) [XeH]	Rf4b5a73dc17d2f13f10980eb660c55635a2aed4f62371e0c951e0a4f8b0100ad	Xenon_quenching2
pkr0449219		(1) pkc0183851[c0] => (1) pkc0222815[c0]	(1) CC(C)C1C2C[Xe]3C(C)CCC4(C)C(CC13)CC4C2C => (1) CC(C)C1C2CC3C(C)CCC4(C)C(CC4C2C)C[Xe]31	Rf4b5d48c0404b636166a5923d74e0456a6c310a27d3abf47846080b3e43d262f	TheoreticalGroupY_001HydrideShiftV3
pkr0449220		(1) pkc0007091[c0] + (1) XENON_1[c0] => (1) pkc0035324[c0] + (1) CARBOCATION_SUBSTITUTE_XE[c0]	(1) C=CC1(C)CCCC2(C)CC[Xe]C2(C)CCC1=C(C)C + (1) [XeH] => (1) C=CC1(C)CCCC2(C)CCC(C)[Xe]2CCC1=C(C)C + (1) [Xe:1]	Rf4b5f393600daf99bec52fbdf7d84af082c1ec7a8826e7927cdfcdbd7b300658	GenericSecondaryIonMethylShift_DM
pkr0449221		(1) pkc0190723[c0] => (1) pkc0216588[c0]	(1) CC1CCC2[Xe]1CC13CCC(C)C(C)(C)C21CCC3C => (1) CC1CCC23CC4C(CC[Xe]4C)C2(CCC3C)C1(C)C	Rf4b5f6a803e9b25946859f551e8647b851bb117958c4d2aa314f27af44a567e9	TheoreticalGroupY_001HydrideShiftV3
pkr0449222		(1) pkc0254916[c0] => (1) pkc0143889[c0]	(1) CC1CC23CCC(C)C4CC1CCC(C)[Xe]2CC4C3C => (1) CC1CC23CCC(C)C4CC1CC[Xe](C)C2CC4C3C	Rf4b622059438babcbc7cf62dc36d660523d80ded0f93c622bec7c7ca495e047b	TheoreticalGroupY_001HydrideShiftV3
pkr0449223		(1) pkc0199270[c0] + (1) CARBON[c0] => (1) pkc0278154[c0] + (1) XENON_1[c0]	(1) CC1CCC2(C)C3CC(CC[Xe]13)C21CCC(C)C1(C)C + (1) [C] => (1) CC1=C2CCC3CC2C(C)(CC1)C31CCC(C)C1(C)C + (1) [XeH]	Rf4b6a819961acd1727120a8939e79284d80430a58a12d93403eeb53534bb0117	Xenon_quenching3
pkr0449224		(1) pkc0108044[c0] + (1) CARBON[c0] => (1) pkc0139427[c0] + (1) XENON_1[c0]	(1) CC1CC[Xe]2C(C)CC34CCC(C)C2C3C1CCC4C + (1) [C] => (1) CC1=C2CCC(C)C3CCC(C)C4(CCC(C)C2C34)C1 + (1) [XeH]	Rf4b6ca119458589d7c3fad7ba3da64d1afcf85a2a4cf6f2517fcf3c7777bf218	Xenon_quenching3
pkr0449225		(1) pkc0166801[c0] + (1) CARBON[c0] => (1) pkc0192819[c0] + (1) XENON_1[c0]	(1) CC1CCCC(C)(C)C1=CCC1CC2C(C)CC2[Xe]1C + (1) [C] => (1) CC1=C2CC(C)C2CC1CC=C1C(C)CCCC1(C)C + (1) [XeH]	Rf4b6d7bb252cc02378e79d27b71c28a744881f654efd255e26bf601c81da973a	Xenon_quenching3
pkr0449226		(1) pkc0258380[c0] => (1) pkc0296914[c0]	(1) C=C(C)CCCC1(C)CC(C)C23CC[Xe](CCC12)C3C => (1) CC1CC2(C)CCC[Xe](C)CC34CCC2C1(CC3)C4C	Rf4b6f8433294bf69b11ffd8052f8a93798292b13cb25e96e882bddd641979abd	TheoreticalGroupE_0001
pkr0449227		(1) pkc0085275[c0] => (1) pkc0155776[c0]	(1) CC1CCC2(C(C)C)C3C1CCC1(C)C3[Xe](C)CCC12 => (1) CC1CCC2(C(C)C)C3C1CCC1(C)C2CCC(C)[Xe]31	Rf4b7386905567cabecf453fb78c00ab111367f994875cb386eed28d6817c1268	TheoreticalGroupY_001HydrideShiftV3
pkr0449228		(1) pkc0009349[c0] => (1) pkc0041478[c0]	(1) CC1=CCCC(C)C1(C)CCC1CC2[Xe](C)CCC12C => (1) CC1CCC2[Xe](C)C1(C)CCC1CC3C1(C)CCC23C	Rf4b760f564d00fb3f9a2b4ba209b370e703fd4bd57825eeba625a2eb41e51c78	TheoreticalGroupE_0001
pkr0449229		(1) pkc0188050[c0] => (1) pkc0124431[c0]	(1) CC1CCC23C(C)CCC4(CCC2(C(C)C)C[Xe]14)C3C => (1) CC(C)C12CCC34CCC(C)C1(CC[Xe](C)C3C2)C4C	Rf4b764349c2bdfe527705c6e6585ab89740e32890ef70803827e43802874fa4f	TheoreticalGroupY_001HydrideShiftV3
pkr0449230		(1) pkc0246685[c0] + (1) CARBON[c0] => (1) pkc0276159[c0] + (1) XENON_1[c0]	(1) CC1CC[Xe]2C3CCC4CC(C)C3(CCC12C)C4(C)C + (1) [C] => (1) CC1CC=C2C3CCC4CC(C)C3(CCC21C)C4(C)C + (1) [XeH]	Rf4b76fb6c7d4e95a0a43472eab2d94655f643d8e633cb2601a89a5ec7ac0171e	Xenon_quenching2
pkr0449231		(1) pkc0110787[c0] + (1) CARBON[c0] => (1) pkc0141589[c0] + (1) XENON_1[c0]	(1) CC1CCC(C)C23CC4(C)CCC[Xe](C)C4CCC12C3 + (1) [C] => (1) C=C1CCCC2(C)CC34CC3(CCC12)C(C)CCC4C + (1) [XeH]	Rf4b7faf4b83e7cfb72b37b04ec2ff9359c30bb5646c49c08b56072cb2588b5c7	Xenon_quenching1
pkr0449232		(1) pkc0009802[c0] + (1) CARBON[c0] => (1) pkc0025401[c0] + (1) XENON_1[c0]	(1) CC1=CCC[Xe]2C(C)CC(C)(C)C2CCC(C)=CCC1 + (1) [C] => (1) CC1=CCC=C2C(C)CC(C)(C)C2CCC(C)=CCC1 + (1) [XeH]	Rf4b86e4ad45e37b4af8ff6ae859f0d86d406f3de8e41a12f38b98f0d2ee286e4	Xenon_quenching2
pkr0449233		(1) pkc0054806[c0] + (1) CARBON[c0] => (1) pkc0133871[c0] + (1) XENON_1[c0]	(1) CC1C2CCC3CC(C2)C2CCC3C1C[Xe](C(C)C)C2 + (1) [C] => (1) CC(C)C1=CC2CCC3C4CCC(CC2C4)C(C)C3C1 + (1) [XeH]	Rf4b8853ca4e89542f9457c01ad57d973d0a48978d0bf01d7cc05156f238dfd78	Xenon_quenching2
pkr0449234		(1) pkc0050240[c0] => (1) pkc0036520[c0]	(1) CC1C[Xe]2C3CC4C(C)CCC4(C(C)C)C2(C)CCC13 => (1) CC1CC2(C)C3CC4C(C)CCC4(C(C)C)[Xe]2CCC13	Rf4b8888f2c6abc9dbe8bad5a93d793b1d8830a1b96e04a89f1a0c01f6dd53b29	GroupW_001MethylShiftV2
pkr0449235		(1) pkc0187465[c0] => (1) pkc0260459[c0]	(1) CC1C2CCC34C[Xe](C(C)CCC3C)C(C)(C)C2CC14 => (1) CC1C2CCC34CC(C)(C(C)CCC3C)[Xe](C)C2CC14	Rf4b88c35e75a58650d1ef4a3b568caee34874240072ffaee77fa0b9e2d723f18	GroupW_001MethylShiftV2
pkr0449236		(1) pkc0262337[c0] + (1) SecondaryXenonDonor[c0] + (1) TertiaryXenonAcceptor[c0] => (1) pkc0319897[c0] + (1) SecondaryXenonAcceptor[c0] + (1) XENONProtonator[c0]	(1) CC1=CCC[Xe](C)C2CC3CCC(CC1)C(C2)C3(C)C + (1) C[Xe]C + (1) CC(C)C => (1) CC1(C)C2CCC3CCC4(C)[Xe]CCC4(C)C(C2)CC31 + (1) C[Xe](C)C + (1) CCC	Rf4b8afc97aeb7b72f5f74071ee0961df4f118870091308250c715c2837dfe5c7	SecondaryGenerator_Xe_6
pkr0449237		(1) pkc0140100[c0] + (1) CARBON[c0] => (1) pkc0158549[c0] + (1) XENON_1[c0]	(1) CC1CCC2CC3(CCC2[Xe]1C)C1CCC(C)C3(C)C1 + (1) [C] => (1) CC1=C2CCC3(CC2CCC1C)C1CCC(C)C3(C)C1 + (1) [XeH]	Rf4b8bcd9b2f7c6f24d3a66f87bd63f25f5276f5bd76674aa172ef480d9c93461	Xenon_quenching3
pkr0449238		(1) pkc0116070[c0] => (1) pkc0187992[c0]	(1) CC1CCC2C1C[Xe]1C(C)CCC3(C)C(C)CCC1C23 => (1) CC1CCC2C1CC1C3CCC(C)C(C)(CC[Xe]1C)C23	Rf4b8bf043ec903c1a06651d8d0288fc692eb8b5d945810fb82056540e7d87ffc	TheoreticalGroupY_001HydrideShiftV3
pkr0449239		(1) pkc0109489[c0] + (1) CARBON[c0] => (1) pkc0148716[c0] + (1) XENON_1[c0]	(1) CC(C)C1C2CC3(C)CC2[Xe](C)CCC2C(C)CCC213 + (1) [C] => (1) CC1=CCC2C(C)CCC23C(C(C)C)C2CC3(C)CC12 + (1) [XeH]	Rf4b92e9bfa0d1589dca6273fda9f6fb01ace1fc7a5f5e9de2b0b4b998912faf0	Xenon_quenching2
pkr0449240		(1) pkc0265467[c0] + (1) CARBON[c0] => (1) pkc0330980[c0] + (1) XENON_1[c0]	(1) C=CC(C)C1CCC2CC3C(C)C1(C)CCC(C)[Xe]3C2 + (1) [C] => (1) C=CC(C)C1CCC2C=C3C(C)CCC1(C)C(C)C3C2 + (1) [XeH]	Rf4b92ff3930e8e1e6b52720280b009cc1b8d85663934f1b7b91aec80c6e3c9cc	Xenon_quenching2
pkr0449241		(1) pkc0108437[c0] + (1) CARBON[c0] => (1) pkc0155917[c0] + (1) XENON_1[c0]	(1) CC1C2CC[Xe]3C(C)CCC34C(C)CCC1C(C)C4C2 + (1) [C] => (1) CC1CCC23C1=CCC1CC2C(C)C(CCC3C)C1C + (1) [XeH]	Rf4b9941fa21c48727ec5b62f838fa6ce11b8b8be96ddcab591395815f80f1ad7	Xenon_quenching2
pkr0449242		(1) pkc0223446[c0] => (1) pkc0174760[c0]	(1) CC1CCC2C(C)[Xe]3CC24CC(C)(C(C)CCC13)C4C => (1) CC1C2CC34CC(C)(C(C)CC[Xe]2C(C)CCC13)C4C	Rf4b9a3600449b55bf276658ffebb78d10aef5581f6d359e54d81bbc4a142d4d4	TheoreticalGroupY_001HydrideShiftV3
pkr0449243		(1) pkc0139865[c0] + (1) SecondaryXenonDonor[c0] + (1) TertiaryXenonAcceptor[c0] => (1) pkc0235435[c0] + (1) SecondaryXenonAcceptor[c0] + (1) XENONProtonator[c0]	(1) CC1=CCC[Xe]2CCC3(C)C(CC(C)(CC1)C3C)C2C + (1) C[Xe]C + (1) CC(C)C => (1) CC1C2(C)CCC3(C)[Xe]CCC34CCC1(C)C(C2)C4C + (1) C[Xe](C)C + (1) CCC	Rf4b9c056370a90b7d08d3e56f3a5c245b1a3ae8aa1c83805d3d82e8f6d407505	SecondaryGenerator_Xe_6
pkr0449244		(1) pkc0171282[c0] => (1) pkc0132164[c0]	(1) CC(C)=CCC1C2CCC(C)=CCC1[Xe](C)CCC2C => (1) CC(C)=CCC1C2CCC(C)=CC[Xe]1C(C)CCC2C	Rf4b9d33e7955bd6feebc938209830d8d746275ae282a4f078b4c7f6766d7b1d1	TheoreticalGroupY_001HydrideShiftV3
pkr0449245		(1) pkc0060353[c0] + (1) CARBON[c0] => (1) pkc0077827[c0] + (1) XENON_1[c0]	(1) CC(C)C1C2CC3C1C(CC1C(C)CC[Xe]1C3C)C2C + (1) [C] => (1) CC1CCC2=C1CC1C(C)C3CC(C2C)C1C3C(C)C + (1) [XeH]	Rf4b9d671dcf6338ab6dc632fe8e31e18bcc5ff958424dd484e3975036cc89c32	Xenon_quenching3
pkr0449246		(1) pkc0117170[c0] + (1) CARBON[c0] => (1) pkc0119088[c0] + (1) XENON_1[c0]	(1) CC1CCC2(C)C(C)C3CCC(C)C34CC1[Xe](C4)C2C + (1) [C] => (1) CC1CCC2(C)C(C)C3=C1CC1(C3)C(C)CCC1C2C + (1) [XeH]	Rf4ba020975de9f23644157638c64ba934d32e31d57036825cbf2510b8daaa254	Xenon_quenching3
pkr0449247		(1) pkc0074018[c0] + (1) CARBON[c0] => (1) pkc0071856[c0] + (1) XENON_1[c0]	(1) C=CC1(C)CCC1C1(C)CCC2C(C)C1CC2[Xe](C)C + (1) [C] => (1) C=CC1(C)CCC1C1(C)CCC2C(=C(C)C)CC1C2C + (1) [XeH]	Rf4ba17055f7f213f01c53cbd7768bbdfc57ba94dc9e2d517c736488d5e0ec495	Xenon_quenching3
pkr0449248		(1) pkc0268047[c0] => (1) pkc0156283[c0]	(1) CC1=CCC2C[Xe]3CCC(C)C(C)(CC1)C2CCC3C => (1) CC1=CCC2CC3CCC(C)C(C)(CC1)C2CC[Xe]3C	Rf4ba1f0779e7c8155bbe990a0cde5957dd609a910f35f4ff90a8548a1a8ec2f0	TheoreticalGroupY_001HydrideShiftV3
pkr0449249		(1) pkc0037172[c0] + (1) CARBON[c0] => (1) pkc0042485[c0] + (1) XENON_1[c0]	(1) CC1CCC2C1CCC1CC[Xe]3CC2(C)C1CCC3C + (1) [C] => (1) CC1=C2CCC3CCC4C(C)CCC4C(C)(C2)C3CC1 + (1) [XeH]	Rf4ba2b0473be6815c6bdc759a82897943399bd4e8bb7da7094973b6989436f29	Xenon_quenching3
pkr0449250		(1) pkc0028994[c0] => (1) pkc0013566[c0]	(1) CC(C)C1C2CC3[Xe]4C(C)(CCC34C(C)C)C1CC2C => (1) CC(C)C1C2CC3C4(C(C)C)CC[Xe](C1CC2C)C34C	Rf4ba2de055e77799ee8ae0cd255bd86af3e4bea12da41d7e3d1091687bae21ef	GroupW_001MethylShiftV2
pkr0449251		(1) pkc0181055[c0] => (1) pkc0112286[c0]	(1) CC1CCC23C(C)CC4C2C(C)CCC(C)[Xe]4CCC13 => (1) CC1CCC(C)C2[Xe]3CC(C)C24CCC(C)C4CCC13	Rf4ba4b7dc3c18054ec0fb21e8f129e4cdc4cb3e3ae2f4ff5720218d94bf5eecd	TheoreticalGroupY_001HydrideShiftV3
pkr0449252		(1) pkc0044845[c0] + (1) CARBON[c0] => (1) pkc0123306[c0] + (1) XENON_1[c0]	(1) C=CC12CCC(C)C1(C)CCC1C(C)CC[Xe](C)C1C2 + (1) [C] => (1) C=CC12CCC(C)C1(C)CCC1C(C)CC=C(C)C1C2 + (1) [XeH]	Rf4bab8cfa4e7a618ec203ec2ebed71862316f672eeca841b83fd2bb0c832b49a	Xenon_quenching2
pkr0449253		(1) pkc0120809[c0] => (1) pkc0165205[c0]	(1) CC1CCC2(C3CCC(C3)C3CC[Xe](C)C2C3)C1(C)C => (1) CC1CCC2C[Xe]1C1(CCC(C)C1(C)C)C1CCC2C1	Rf4bacfbb42c7c0000265bf2116b548147c2eb4286be42b14943b0de5bb08f1fb	TheoreticalGroupY_001HydrideShiftV3
pkr0449254		(1) pkc0107921[c0] + (1) CARBON[c0] => (1) pkc0155614[c0] + (1) XENON_1[c0]	(1) CC(C)C1CCC(C)C23CCC4(C)CC2[Xe](C)CC3C14 + (1) [C] => (1) C=C1CC2C3C(C(C)C)CCC(C)C24CCC3(C)CC14 + (1) [XeH]	Rf4baf49e4fe088fad86bd858acb12a248ba3cd459642290a489aec1ba7106593	Xenon_quenching1
pkr0449255		(1) pkc0103964[c0] => (1) pkc0145766[c0]	(1) CC1CCC2C(C)C3CCC(C)C34C[Xe](C(C)C)C2C14 => (1) CC(C)C1CC23C(C)CCC2C(C)C2CCC(C)C3[Xe]12	Rf4bafcfcdc6bceee9c48cc246371b9fc0bde9c30fe3d737dbba13430c4cd558f	TheoreticalGroupY_001HydrideShiftV3
pkr0449256		(1) pkc0258389[c0] => (1) pkc0300916[c0]	(1) CC(C)C1CCC(C)[Xe]2CCC34CC3C(C)C1C2C4C => (1) CC(C)C1CCC(C)C2CCC34CC3C(C)C1[Xe]2C4C	Rf4bb295eaaa7c2cf75c8ddf025f323c4364c3c932df463e26651326d4b996ae2	TheoreticalGroupY_001HydrideShiftV3
pkr0449257		(1) pkc0071529[c0] + (1) CARBON[c0] => (1) pkc0083592[c0] + (1) XENON_1[c0]	(1) CC1CCC2CC3C4CC(C1)C2C(C)(CC[Xe]3C)C4C + (1) [C] => (1) C=C1CCC2(C)C(C)C3CC4CC(C)CCC(CC13)C42 + (1) [XeH]	Rf4bb3862a053b78c3827d8cbc52ffbb69cc945fe3cb9cdf0c2cab292b53c298c	Xenon_quenching1
pkr0449258		(1) pkc0097201[c0] + (1) CARBON[c0] => (1) pkc0172529[c0] + (1) XENON_1[c0]	(1) CC1CCC2[Xe]1CCC1C3(C)CC1(CCC3C)C2(C)C + (1) [C] => (1) CC1CCC2C1=CCC1C3(C)CC1(CCC3C)C2(C)C + (1) [XeH]	Rf4bb55014abebe5766a6967824545e5e8074a1edff633269897e36c61bee0602	Xenon_quenching2
pkr0449259		(1) pkc0113514[c0] + (1) CARBON[c0] => (1) pkc0159672[c0] + (1) XENON_1[c0]	(1) CC1CCC2(C)C3CC4CC[Xe]1C2(C(C)C)CCC43C + (1) [C] => (1) CC1CCC2(C)C3CC4CC=C1C2(C(C)C)CCC43C + (1) [XeH]	Rf4bb5f2a8709ac240df183631e5fe1b56a3a578c9371230bcf7bd754bf9307eb	Xenon_quenching2
pkr0449260		(1) pkc0006110[c0] => (1) pkc0016507[c0]	(1) C=CC(C)C1CC1C1(C)CCC2C(C(C)C)CC1[Xe]2C => (1) C=CC(C)C1CC1C1(C)CC[Xe]2C(C)C1CC2C(C)C	Rf4bb795e7057f64dafe69debab94c45ff54eeec0090104dd5924cb0cd649f263	TheoreticalGroupY_001HydrideShiftV3
pkr0449261		(1) pkc0223668[c0] => (1) pkc0296350[c0]	(1) CC1CCC(C)C23CCC(C)C4(C)CC2(CC[Xe]13)C4C => (1) CC1CCC23C(C)CC[Xe](C)C2CCC32CC1(C)C2C	Rf4bb7cfaa30006af5c31b7f20787a4d8dfc4dda1afcfe6a5f3a1306a085e9640	TheoreticalGroupY_001HydrideShiftV3
pkr0449262		(1) pkc0011873[c0] + (1) CARBON[c0] => (1) pkc0033808[c0] + (1) XENON_1[c0]	(1) CC1=C(CCC2CC3[Xe](C)CCC23C)C(C(C)C)CC1 + (1) [C] => (1) CC1=C(CCC2CC3=C(C)CCC32C)C(C(C)C)CC1 + (1) [XeH]	Rf4bba4687739a7c173b47d9a70e10ae82d93937253333f5884b40154bf2cf369	Xenon_quenching3
pkr0449263		(1) pkc0084959[c0] + (1) CARBON[c0] => (1) pkc0181798[c0] + (1) XENON_1[c0]	(1) CC(C)C1=CC2CC(CCCC(C)[Xe]3CCC23C)CC1 + (1) [C] => (1) CC(C)C1=CC2CC(CCCC(C)C3=CCC32C)CC1 + (1) [XeH]	Rf4bbb55b672466f8888df446d87f4ef9941524a22d1f90e41437aa022391b783	Xenon_quenching2
pkr0449264		(1) pkc0038566[c0] => (1) pkc0054135[c0]	(1) C=C1C(C)CCC2C(C)CCC3[Xe](C)CCC2(C)C13C => (1) CC1CCC2C3(C)CCC4(C)C1CCC(C)[Xe](C3)C24C	Rf4bbd7b7178b0306b3f416642260af4114fe180dd7b280aa8f86a86b01eb36af	TheoreticalGroup_A_RangeModifiedClose;TheoreticalGroupE_0001;TheoreticalGroup_A_RangeModifiedFar
pkr0449265		(1) pkc0213102[c0] + (1) CARBON[c0] => (1) pkc0313536[c0] + (1) XENON_1[c0]	(1) CC(C)C1CC[Xe](C)C2CC2C2C3(C)CCC12CC3C + (1) [C] => (1) C=C1CCC(C(C)C)C23CCC(C)(C(C)C2)C3C2CC12 + (1) [XeH]	Rf4bbf24294d198417a4d32349343b504cf32463d2a92fea95ed15dac761641a4	Xenon_quenching1
pkr0449266		(1) pkc0247227[c0] + (1) CARBON[c0] => (1) pkc0336769[c0] + (1) XENON_1[c0]	(1) CC1C=CC2CCC(C)C3CC1[Xe](C(C)C)C3CC2C + (1) [C] => (1) CC(C)C1=C2CC3C(C)CCC(C=CC2C)C(C)CC13 + (1) [XeH]	Rf4bbfd97d90935e1d5034fa945411e515316f882ae0da9170d7cce6c872df05a	Xenon_quenching3
pkr0449267		(1) pkc0264304[c0] + (1) CARBON[c0] => (1) pkc0335941[c0] + (1) XENON_1[c0]	(1) CC(C)C1C2CC3C(C)CCC4(C)C(C)CC[Xe]3C4C21 + (1) [C] => (1) CC(C)C1C2CC3C4=C(C21)C(C)(CCC3C)C(C)CC4 + (1) [XeH]	Rf4bc000909a59bf5882bd725c0013ec0a25698abb41364a23f75115984b9f641	Xenon_quenching3
pkr0449268		(1) pkc0104215[c0] + (1) CARBON[c0] => (1) pkc0109691[c0] + (1) XENON_1[c0]	(1) CC1CC[Xe]2C3CCC(C)(C)C4(CCC2C1(C)C4)C3C + (1) [C] => (1) CC1CCC2=C3CCC4(CC31C)C(C)C2CCC4(C)C + (1) [XeH]	Rf4bc089c6b832e1c91a6a79120da46ef674da17c33d0469655eb2c11d2d003a4	Xenon_quenching3
pkr0449269		(1) pkc0049780[c0] => (1) pkc0093618[c0]	(1) CC1=CCCC(C)C2CC3CC2(C)[Xe](C)C(CC1)C3C => (1) CC1CCC2CC3C(CC[Xe]2C)C(C)C2CC1C3(C)C2	Rf4bc38667a017731ba46d144de54f13258da3b2c4920b13c16a696b60e284e2b	TheoreticalGroupB_7ring
pkr0449270		(1) pkc0115811[c0] + (1) CARBON[c0] => (1) pkc0161399[c0] + (1) XENON_1[c0]	(1) CC1C2CC3C(C)C4C[Xe]4C(C)CCC1C3(C(C)C)C2 + (1) [C] => (1) CC1CCC2C(C)C3CC(C(C)C4C=C14)C2(C(C)C)C3 + (1) [XeH]	Rf4bc55bf0389d99cf919c8238e8d5b85e1acf80790bb3dceb3ee4d035965832e	Xenon_quenching2
pkr0449271		(1) pkc0109730[c0] + (1) CARBON[c0] => (1) pkc0108087[c0] + (1) XENON_1[c0]	(1) CC1C2CC3C(C)C4C[Xe](C(C)C)C(CC14)C(C)C3C2 + (1) [C] => (1) CC(C)=C1CC2C(C)C3CC4CC3C(C)C1CC2C4C + (1) [XeH]	Rf4bc6cd8d6ff6b91e6117a164a12a7e0ebccd469cb1d4f3e247d59909baff223	Xenon_quenching3
pkr0449272		(1) pkc0046875[c0] + (1) CARBON[c0] => (1) pkc0117870[c0] + (1) XENON_1[c0]	(1) C=C(C)CC[Xe]1C(C)C2CCC(C)C23CCC(C)C1C3 + (1) [C] => (1) C=C(C)CC=C1C(C)C2CCC(C)C23CCC(C)C1C3 + (1) [XeH]	Rf4bc80f50031f8bfe2671e7a882eeb01f43d017d6ddc2d6d1e807539681b53c2	Xenon_quenching2
pkr0449273		(1) pkc0232039[c0] => (1) pkc0330473[c0]	(1) CC1CCC2[Xe](C)C3CC24CC1C3C(C)CCCC4C => (1) CC1CC[Xe]2C(C)C3CC24CC1C3C(C)CCCC4C	Rf4bc8e445297bf8fe129e3e732c25c8b6d2055778c9af8e61474abbf8804583a	TheoreticalGroupY_001HydrideShiftV3
pkr0449274		(1) pkc0062242[c0] => (1) pkc0119575[c0]	(1) C=C1CCC(C)C(C)C1CCC1CC2(C)C(C)CC[Xe]12 => (1) CC1CC[Xe]2CC34CCC(C)C3(C)CC4CCC2C1C	Rf4bca6e2c3e78cf42eba4d7ca23357d76261ae8fa456d229c2630f5d2e6ae501	TheoreticalGroup_A_RangeModifiedFar
pkr0449275		(1) pkc0242520[c0] + (1) CARBON[c0] => (1) pkc0241101[c0] + (1) XENON_1[c0]	(1) CC1CCC2C3CC(C)(C(C)C)C2[Xe]2CC(CC12)C3C + (1) [C] => (1) CC1CCC2C3CC(C)(C(C)C)C2C2=C1CC(C2)C3C + (1) [XeH]	Rf4bca81fc558a80f98bd4d3510d502717042cedde74b53f3b885f2a3ad2406cb	Xenon_quenching3
pkr0449276		(1) pkc0007683[c0] + (1) CARBON[c0] => (1) pkc0037056[c0] + (1) XENON_1[c0]	(1) C=C1C2CCC(C(C)C)[Xe]1CC21CC(C)CCCC1C + (1) [C] => (1) C=C1C2=CC3(CC(C)CCCC3C)C1CCC2C(C)C + (1) [XeH]	Rf4bcaa97d6e862aec2fdb2691528236a2119bd71e9d2314a63ce58890e63f431	Xenon_quenching2
pkr0449277		(1) pkc0198055[c0] + (1) CARBON[c0] => (1) pkc0208481[c0] + (1) XENON_1[c0]	(1) CC1CC2C3CC1C1CCC(C)C2[Xe](CCC3C)C1C + (1) [C] => (1) CC1=C2CCC(C)C3CC4C(C)CC3C2C(C)CCC14 + (1) [XeH]	Rf4bccd4c6d08bde1c873ddfe6f5e81c3ff6bb6a70da7c0fce7ea70c9b7a6ca94	Xenon_quenching3
pkr0449278		(1) pkc0016908[c0] => (1) pkc0036158[c0]	(1) CC1CCC(C(C)C)C1=CC1C2CC1[Xe](C)CCC2C => (1) CC(C)C1CCC(C)[Xe]1C1C2CC(C)C3CC(C2C)C31	Rf4bcd07faccc4efba247703182c735b51af535282cf05ac8d8287c1de4abfebe	TheoreticalGroupD_0001
pkr0449279		(1) pkc0124678[c0] + (1) CARBON[c0] => (1) pkc0193181[c0] + (1) XENON_1[c0]	(1) CC1CCC2(C)C3CCC(C)[Xe](CC3C)CC3C1CC32 + (1) [C] => (1) CC1CCC2C(C)CC1=CC1C3CC1C2(C)CCC3C + (1) [XeH]	Rf4bcdb3a5c6c704287201e42b5dab4518741b8d1f6fb28cdb03c01376686bc05	Xenon_quenching2
pkr0449280		(1) pkc0103933[c0] + (1) CARBON[c0] => (1) pkc0098769[c0] + (1) XENON_1[c0]	(1) CC1CCC2CC3C4(C)CCC3(C)[Xe]1CCC4C2(C)C + (1) [C] => (1) CC1=C2CCC3C(C)(C)C(CC1)CC1C2(C)CCC13C + (1) [XeH]	Rf4bcf6c9cf1349be1af022e7db4709ac2de23479db7bf0b050788e724eaf3dd6	Xenon_quenching3
pkr0449281		(1) pkc0159203[c0] => (1) pkc0122795[c0]	(1) C=C(C)CCC1C2CCC(C)=CCC1[Xe](C)CCC2C => (1) C=C(C)CCC1C2CC[Xe](C)C3CC(CCC2C)C1C3	Rf4bcf82b51e590e15ad5a6d4bdf6ba7fadb11a372cc7936703663a98ea98ad34	TheoreticalGroupD_0001
pkr0449282		(1) pkc0099795[c0] => (1) pkc0182061[c0]	(1) CC1CC[Xe]2C(C)CCC3C1C2C1CCC3(C)C1(C)C => (1) CC1CCC2C3C(C)CCC1[Xe]3C1CCC2(C)C1(C)C	Rf4bd076be2c6c1653f1aaf4c96c98cd8c5988ac9896d9940c5cca48720de835b	TheoreticalGroupY_001HydrideShiftV3
pkr0449283		(1) pkc0207060[c0] + (1) CARBON[c0] => (1) pkc0313036[c0] + (1) XENON_1[c0]	(1) CC1CCC2C(C)CCC3(C)C4CC[Xe](C)C3C24C1C + (1) [C] => (1) CC1=CCC2C3(C)CCC(C)C4CCC(C)C(C)C42C13 + (1) [XeH]	Rf4bd54c2878bec2e0307886c90d06dc3a788a283bab1891237917b868fe14bc2	Xenon_quenching2
pkr0449284		(1) pkc0257554[c0] => (1) pkc0332575[c0]	(1) CC1C2CCC3(C)C(C)CCC3C3CC2(C(C)C)C[Xe]13 => (1) CC1CCC2C3CC4(C(C)C)CC3[Xe](C)C4CCC12C	Rf4bd8e278d3535f8e06bdfa9cfd77506c009ccecc88baebcdd474f619b23b7ef	TheoreticalGroupY_001HydrideShiftV3
pkr0449285		(1) pkc0236201[c0] => (1) pkc0171618[c0]	(1) CC1C2CCC(C)C(C)(C2)C2C3C[Xe](C)C(C)C2CC13 => (1) CC1C2CCC(C)C(C)(C2)C2C3CC(C)[Xe](C)C2CC13	Rf4be2051d5208cd4851f8d60dd9628d3a66368588984ca6c41b4d6d88326f549	TheoreticalGroupY_001HydrideShiftV3
pkr0449286		(1) pkc0178251[c0] + (1) CARBON[c0] => (1) pkc0207454[c0] + (1) XENON_1[c0]	(1) CC1=CCC2C3CC(C(C)C)C2(C)CCC(C)[Xe]3CC1 + (1) [C] => (1) CC1=CCC2C3=C(CC1)C(C)CCC2(C)C(C(C)C)C3 + (1) [XeH]	Rf4be50c9de3d7682933365c5d0bdbbf735350d277286f1abaf2ebd0f713b98a6	Xenon_quenching3
pkr0449287		(1) pkc0091552[c0] => (1) pkc0156132[c0]	(1) CC1=CCCC2(C)C(C)CC[Xe]2C2CC(C)C2(C)CC1 => (1) CC1=CCCC2(C)C(C)CCC2[Xe]2CC(C)C2(C)CC1	Rf4be7cc5579fdd2e6cc164667614c27a3c4e5e529f8875aa49aa739200325a4d	TheoreticalGroupY_001HydrideShiftV3
pkr0449288		(1) pkc0160597[c0] + (1) CARBON[c0] => (1) pkc0219001[c0] + (1) XENON_1[c0]	(1) CC1C2CC[Xe](C2)C2(C)CC3(CCC13)C(C)CCC2C + (1) [C] => (1) CC1C2C=C(CC2)C2(C)CC3(CCC13)C(C)CCC2C + (1) [XeH]	Rf4be8c1a8225f0f9bcdce5fbd4c6d0fa5651633dfd93281ce69d2a5d4d56ef2d	Xenon_quenching2
pkr0449289		(1) pkc0148540[c0] + (1) CARBON[c0] => (1) pkc0250076[c0] + (1) XENON_1[c0]	(1) CC1CCC2(C)CCC3C2C1CC1([Xe](C)C)CCC31C + (1) [C] => (1) C=C(C)C12CCC1(C)C1CCC3(C)CCC(C)C(C2)C13 + (1) [XeH]	Rf4be92b75f7fa33e28be1a83901ea63458b087c11e2365c3992f12cab166730a	Xenon_quenching1
pkr0449290		(1) pkc0021815[c0] + (1) CARBON[c0] => (1) pkc0048196[c0] + (1) XENON_1[c0]	(1) CC1=CCCC(C)C1(C)CC[Xe]1C2CCC1(C)C(C)C2 + (1) [C] => (1) CC1=CCCC(C)C1(C)CCC1=C2CCC1(C)C(C)C2 + (1) [XeH]	Rf4bea88692be2176acf984c3655ed885ab13a536253218f20f4721ada0feac61	Xenon_quenching3
pkr0449291		(1) pkc0015393[c0] => (1) pkc0024787[c0]	(1) CC(C)C1C2CC(C)C13CCC(C)C31CC[Xe](C)C2C1 => (1) CC(C)C1C2CC(C)C13CCC(C)C31CCC(C)[Xe]2C1	Rf4bef10682dbac6b18aad4e8ce4c3ff4df84d396c3827163c5b569de7437c35d	TheoreticalGroupY_001HydrideShiftV3
pkr0449292		(1) pkc0005850[c0] + (1) CARBON[c0] => (1) pkc0017595[c0] + (1) XENON_1[c0]	(1) CC1=CCC(C2(C)CCC[Xe](C)C2)CCC(C)=CCC1 + (1) [C] => (1) CC1=CCC(C2(C)C=C(C)CCC2)CCC(C)=CCC1 + (1) [XeH]	Rf4bf3a96152cb090c6aaf181607d68a037f1c19be8c983a14b36c1cdc88cb638	Xenon_quenching2
pkr0449293		(1) pkc0240984[c0] + (1) CARBON[c0] => (1) pkc0301367[c0] + (1) XENON_1[c0]	(1) CC1CCC23CC4(C)C1CC[Xe](C)C2CCC4(C)C3C + (1) [C] => (1) CC1=CCC2C(C)CCC34CC2(C)C(C)(CCC13)C4C + (1) [XeH]	Rf4bf45a93e864b3e215940ffcccb8d2cecf21bfaa26ab733e00b9b5390369439	Xenon_quenching2
pkr0449294		(1) pkc0018149[c0] + (1) CARBON[c0] => (1) pkc0056150[c0] + (1) XENON_1[c0]	(1) CC1CC23C(C)C4CCC(C)C2CCC1[Xe]3CC4(C)C + (1) [C] => (1) CC1CC23C4=CC(C)(C)C(CCC(C)C2CCC41)C3C + (1) [XeH]	Rf4bf5649977007bc806daa07dd62914c3cf63a8ec5e62384fedea4fc621e375c	Xenon_quenching2
pkr0449295		(1) pkc0146774[c0] + (1) CARBON[c0] => (1) pkc0219429[c0] + (1) XENON_1[c0]	(1) CC1=CC[Xe]2CC(C)(C3C(C)CCC3C(C)C)C2CC1 + (1) [C] => (1) CC1=CC=C2CC(C)(C3C(C)CCC3C(C)C)C2CC1 + (1) [XeH]	Rf4bfd68d4d939311c93d8b8a24ea64ed53788a9ec8d99f09b575724768f6e57a	Xenon_quenching2
pkr0449296		(1) pkc0022946[c0] => (1) pkc0081378[c0]	(1) CC1CC2CCC3CC[Xe]4C(C)CCC3CC2CCC14 => (1) CC1CC2CCC3CCC4C1CCC2CC3CC[Xe]4C	Rf4bfea71969bb5db1f745ea6a8c73b2249050d5eb9c0595700f958f38040b5cb	TheoreticalGroupY_001HydrideShiftV3
pkr0449297		(1) pkc0154043[c0] + (1) CARBON[c0] => (1) pkc0264779[c0] + (1) XENON_1[c0]	(1) CC1C=CC2(C)CCC(C)C23CCC3[Xe](C)CCC1C + (1) [C] => (1) C=C1CCC(C)C(C)C=CC2(C)CCC(C)C23CCC13 + (1) [XeH]	Rf4bffdb88479e92c40842be067ac914482173ce4ed31185602d080ead21758e7	Xenon_quenching1
pkr0449298		(1) pkc0223613[c0] + (1) CARBON[c0] => (1) pkc0306069[c0] + (1) XENON_1[c0]	(1) CC1CCC2(C)CCC3(C)C4CCC(C)(C3CC14)[Xe]2C + (1) [C] => (1) C=C1C2(C)CCC(C)C3CC4C1(C)CCC3C4(C)CC2 + (1) [XeH]	Rf4c0235363ac32ce271b2e509482fa7c02336cb34e902bf64cb47a51134463b3	Xenon_quenching1
pkr0449299		(1) pkc0250524[c0] + (1) CARBON[c0] => (1) pkc0280929[c0] + (1) XENON_1[c0]	(1) CC1CCC2C3(C)CCCC24C1(C)CC4([Xe](C)C)CC3 + (1) [C] => (1) C=C(C)C12CCC3(C)CCCC14C3CCC(C)C4(C)C2 + (1) [XeH]	Rf4c02d88b2376bdb96da104b1380c942a443c27af769f72d2a2b4bb4795ebd13	Xenon_quenching1
pkr0449300		(1) pkc0116013[c0] + (1) CARBON[c0] => (1) pkc0150683[c0] + (1) XENON_1[c0]	(1) CC1CCCC2CCC3(C2)C(C)C2CC(C[Xe]12)C3(C)C + (1) [C] => (1) CC1CCCC2CCC3(C2)C(C)C2CC(C=C12)C3(C)C + (1) [XeH]	Rf4c08e70ff45681f76ba53e8bcdafb93643d420fa4c63df943fd7ed35e225465	Xenon_quenching2
pkr0449301		(1) pkc0245991[c0] + (1) XENON_1[c0] => (1) pkc0294754[c0] + (1) CARBOCATION_SUBSTITUTE_XE[c0]	(1) CC(C)C1C[Xe]C2(C)CCC3C(C)CC4C3C(C)CC142 + (1) [XeH] => (1) CC(C)C1CC(C)[Xe]2CCC3C(C)CC4C3C(C)CC142 + (1) [Xe:1]	Rf4c0d4e9380db8303be016b330add5b436e61a39e32b78f8bda6535c15e9fc38	GenericSecondaryIonMethylShift_DM
pkr0449302		(1) pkc0163209[c0] + (1) CARBON[c0] => (1) pkc0201455[c0] + (1) XENON_1[c0]	(1) CC1CCC2(C)C(C)CC[Xe](C)C3CC3C2C2CC1C2 + (1) [C] => (1) CC1=CCC(C)C2(C)CCC(C)C3CC(C3)C2C2CC12 + (1) [XeH]	Rf4c11530b6f089031f5629ec541497af88084e24e663ce2625650ca36648cb5b	Xenon_quenching2
pkr0449303		(1) pkc0023757[c0] => (1) pkc0013551[c0]	(1) C=C(C)CCCC(C)C1CCC(C)[Xe]2CCC(C)=CC12 => (1) C=C(C)CCCC(C)C1CC[Xe](C)C2CCC(C)=CC12	Rf4c12b042078e1d6653e18c347df8e096c0450459e228ae160e7c2bed52e7a07	TheoreticalGroupY_001HydrideShiftV3
pkr0449304		(1) pkc0054100[c0] + (1) CARBON[c0] => (1) pkc0125746[c0] + (1) XENON_1[c0]	(1) CC(C)C1[Xe]2CC(C)C13CCC(C)C31CCC(C)C2C1 + (1) [C] => (1) CC(C)C1=C2CC(C)C13CCC(C)C31CCC(C)C2C1 + (1) [XeH]	Rf4c12e36bd60ac76c83c1c54df3e52d6d06fa63c3efdd0a634e40f6f9348178a	Xenon_quenching3
pkr0449305		(1) pkc0013017[c0] + (1) CARBON[c0] => (1) pkc0025322[c0] + (1) XENON_1[c0]	(1) CC1=CCCC2(C)CC3[Xe](C)CCC2C3(C(C)C)CC1 + (1) [C] => (1) CC1=CCCC2(C)CC3C(C)=CCC2C3(C(C)C)CC1 + (1) [XeH]	Rf4c17cab337c55a548d6c95db2b4c576f9cd697f0d7b6b926f4ac55afea25988	Xenon_quenching2
pkr0449306		(1) pkc0046448[c0] + (1) CARBON[c0] => (1) pkc0099451[c0] + (1) XENON_1[c0]	(1) CC1=CCCC(C)[Xe]2CC(=C(C)C)CCC2(C)CCC1 + (1) [C] => (1) CC1=CCCC(C)C2=CC(=C(C)C)CCC2(C)CCC1 + (1) [XeH]	Rf4c17e403c3ac72094fbb24b621c2c62a669ebee0518dd28fa221eb51cdf3e9b	Xenon_quenching2
pkr0449307		(1) pkc0256152[c0] => (1) pkc0165658[c0]	(1) CC1CCC2C3C(C)C4CCC(C)C(C4)C3C(C1)[Xe]2C => (1) CC1CCC2C3C(C)C4CCC(C)C(C4)C3[Xe](C1)C2C	Rf4c1863e620ab5ef86fe29c7887c53fb8046b75a591c6ad3eebf2be6c9c961da	TheoreticalGroupY_001HydrideShiftV3
pkr0449308		(1) pkc0166988[c0] + (1) CARBON[c0] => (1) pkc0136595[c0] + (1) XENON_1[c0]	(1) CC1CCC23CC1(C)C(C)[Xe]1CCC(C1)C2CCC3C + (1) [C] => (1) CC1=C2CCC(C2)C2CCC(C)C23CCC(C)C1(C)C3 + (1) [XeH]	Rf4c1b953ba86253019dd635b93684a5ceef5642bd0c5104b86f7cfcdd195e33d	Xenon_quenching3
pkr0449309		(1) pkc0074204[c0] + (1) CARBON[c0] => (1) pkc0110437[c0] + (1) XENON_1[c0]	(1) CC1CC2CCC(C)C3C4CC(C)C(C4)C(C1)[Xe]3C2C + (1) [C] => (1) CC1=C2C3CC(C)CC1CCC(C)C2C1CC(C)C3C1 + (1) [XeH]	Rf4c1dfecbba439b5c360dbd895d69eae6b80490ccbccaf6a959ea677e9fbb960	Xenon_quenching3
pkr0449310		(1) pkc0052136[c0] => (1) pkc0108544[c0]	(1) CC1=CCC(C(C)C)=CCC(C)[Xe]2CCC(CCC1)C2 => (1) CC1=CC[Xe](C(C)C)C=CC(C)C2CCC(CCC1)C2	Rf4c1fa497033a48f0f54e5809f276fac1e7e2d508d6c197d40a5274ed381914e	CembreneRelated1
pkr0449311		(1) pkc0173432[c0] + (1) CARBON[c0] => (1) pkc0256447[c0] + (1) XENON_1[c0]	(1) CC1CCC2CC3(C(C)CC[Xe]13)C1CC(C)C(C)(C)C21 + (1) [C] => (1) CC1CCC2CC3(C1=CCC3C)C1CC(C)C(C)(C)C21 + (1) [XeH]	Rf4c204932c46c89fcd122d61f6617f3d3d43e1cc9f56be2a1d751e50f8761d2c	Xenon_quenching2
pkr0449312		(1) pkc0235313[c0] => (1) pkc0293279[c0]	(1) CC1CCC2C3C4C(C)CCC1C(CC43C(C)C)[Xe]2C => (1) CC1CC[Xe]2C(C)C3CC4(C(C)C)C(C(C)CCC13)C24	Rf4c21bcb3feafb97661fc912310058b28ca6147bdbbef910d7ef2f2a82796497	TheoreticalGroupY_001HydrideShiftV3
pkr0449313		(1) pkc0159847[c0] => (1) pkc0211856[c0]	(1) CC1CCC2(C)C(C)CC[Xe]3C4CCC(C4)C2(C)CC13 => (1) CC1CCC2(C)C(C)CCC3C1CC2(C)C1CC[Xe]3C1	Rf4c23c49dcfc2710aa184c5b62be394905d43c30ac3d34b355acfcec9c55b6d8	TheoreticalGroupY_001HydrideShiftV3
pkr0449314		(1) pkc0096482[c0] + (1) CARBON[c0] => (1) pkc0108706[c0] + (1) XENON_1[c0]	(1) C=CC(C)[Xe]1CCC2(C)CC3C2C(C)CCC1C3(C)C + (1) [C] => (1) C=CC(C)C1=C2CCC(C)C3C(CC3(C)CC1)C2(C)C + (1) [XeH]	Rf4c24dc65a0de093054787f432ea848bd7501238255d451080358fd8465b132d	Xenon_quenching3
pkr0449315		(1) pkc0058036[c0] + (1) CARBON[c0] => (1) pkc0132036[c0] + (1) XENON_1[c0]	(1) CC(C)=CCCC1C(C)CCC2C[Xe]3C(C)CCC2C13 + (1) [C] => (1) CC(C)=CCCC1C2=C3CC(CCC1C)C2CCC3C + (1) [XeH]	Rf4c24dc6d2ed0c303c321cab2666db5177d71752b484730fb1a123354fa88dee	Xenon_quenching3
pkr0449316		(1) pkc0033328[c0] + (1) CARBON[c0] => (1) pkc0056031[c0] + (1) XENON_1[c0]	(1) C=C1CC2CCC3C(C)CC(C2CCC1C)[Xe]3C(C)C + (1) [C] => (1) C=C1CC2CCC3=C(C(C)C)C(CC3C)C2CCC1C + (1) [XeH]	Rf4c266eb231635cfce7b40af2bf612fd6728ad7042a1e16b0eb5ae164cb93164	Xenon_quenching3
pkr0449317		(1) pkc0123532[c0] + (1) CARBON[c0] => (1) pkc0136130[c0] + (1) XENON_1[c0]	(1) C=CC1(C)CCC2C3(C)CC[Xe](C)C3CCC2(C)C1C + (1) [C] => (1) C=CC1(C)CCC2C3(C)CCC(=C)C3CCC2(C)C1C + (1) [XeH]	Rf4c2c127407cf6e8b43a48166e8762130641f1b56199cce3ff8eb5dabf3988fd	Xenon_quenching1
pkr0449318		(1) pkc0151545[c0] + (1) XENON_1[c0] => (1) pkc0246217[c0] + (1) CARBOCATION_SUBSTITUTE_XE[c0]	(1) CC(C)C1CCC(C)C2(C)CCC23C2CCC3(C)[Xe]C12 + (1) [XeH] => (1) CC(C)C1CCC(C)C2(C)CCC23C2CC[Xe]3C(C)C12 + (1) [Xe:1]	Rf4c2ca566902d00dbf65e1340894dbf3d4596d8ba741441169fccc44dc9720f0	GenericSecondaryIonMethylShift_DM
pkr0449319		(1) pkc0035344[c0] + (1) CARBON[c0] => (1) pkc0047746[c0] + (1) XENON_1[c0]	(1) C=C1C(C)CC[Xe]2CC3CCC1(C(C)C)C3CCC2C + (1) [C] => (1) C=C1C(C)CCC2=CC3CCC1(C(C)C)C3CCC2C + (1) [XeH]	Rf4c2d5ebdaf9c9f744e3dfc68016cd3d906b3fc5ebc259743e217fd1c0e8a786	Xenon_quenching2
pkr0449320		(1) pkc0110336[c0] + (1) CARBON[c0] => (1) pkc0193452[c0] + (1) XENON_1[c0]	(1) CC1C2CCC3C4CC([Xe](C)CC1C(C2)C4C)C3(C)C + (1) [C] => (1) C=C1CC2C(C)C3CCC4C(CC1C4(C)C)C(C)C2C3 + (1) [XeH]	Rf4c2f764add0c3631b3f36360591f08362612bcd83c3c678140a6147dc5cba9e	Xenon_quenching1
pkr0449321		(1) pkc0200738[c0] + (1) CARBON[c0] => (1) pkc0321161[c0] + (1) XENON_1[c0]	(1) CC1CC2C1CC1CC[Xe]3C(C)CCCC(C)C3C12C + (1) [C] => (1) CC1=C2CCC3CC4C(C)CC4C3(C)C2C(C)CCC1 + (1) [XeH]	Rf4c3114a277c045fcd3c55668ccba4035e066db198abc308fdd5ec9caef9f6ae	Xenon_quenching3
pkr0449322		(1) pkc0100345[c0] + (1) CARBON[c0] => (1) pkc0162664[c0] + (1) XENON_1[c0]	(1) CC1CCC2C3C[Xe]4CC1C(CCC2(C)C4(C)C)C3C + (1) [C] => (1) CC1CCC2C3C=C4CC1C(CCC2(C)C4(C)C)C3C + (1) [XeH]	Rf4c312799abd9f6665a1c353d0ebfa278936f5fb03b4eab659761301b77f3ce7	Xenon_quenching2
pkr0449323		(1) pkc0247933[c0] + (1) CARBON[c0] => (1) pkc0319330[c0] + (1) XENON_1[c0]	(1) CC1CCCC(C)C2C3CC4[Xe]2C1CCC3(C)C4(C)C + (1) [C] => (1) CC1CCCC(C)C2C3=C4CC2C(C)(CCC31)C4(C)C + (1) [XeH]	Rf4c31665d8e242edb45fa415326a3a8c463ef0518bbd8cccc2ea43a406dcc9b9	Xenon_quenching3
pkr0449324		(1) pkc0021222[c0] + (1) CARBON[c0] => (1) pkc0075479[c0] + (1) XENON_1[c0]	(1) CC1CCC2C3CC4C2C(CCC3C1)C(C)CC[Xe]4C + (1) [C] => (1) C=C1CCC(C)C2CCC3CC(C)CCC4C3CC1C24 + (1) [XeH]	Rf4c319a0549893dbccc3e06ecd1cdf7b7a64073c9e574344b0f286e0c061bd60	Xenon_quenching1
pkr0449325		(1) pkc0030049[c0] + (1) CARBON[c0] => (1) pkc0072297[c0] + (1) XENON_1[c0]	(1) C=C(C)CCC[Xe]1C2CCC(C)C1(C)CCC(C)C2=C + (1) [C] => (1) C=C(C)CCC=C1C2CCC(C)C1(C)CCC(C)C2=C + (1) [XeH]	Rf4c35d0de18341f92a65d81038831d54a2ebfaba6396bb7a9e364b0ff76bc184	Xenon_quenching2
pkr0449326		(1) pkc0046521[c0] + (1) CARBON[c0] => (1) pkc0087512[c0] + (1) XENON_1[c0]	(1) CC1CCCC2(C)C3CCC(C)C4CC2(C1)C[Xe]4C3C + (1) [C] => (1) CC1CCCC2(C)C3CCC(C)C4CC2(C=C4C3C)C1 + (1) [XeH]	Rf4c35d7950977c0a8f28614fb3c842ffb2b97d0f7c8c77a715516dd98e9d7bb1	Xenon_quenching2
pkr0449327		(1) pkc0067727[c0] => (1) pkc0107084[c0]	(1) CC1CCC2CC3CC1C1CC([Xe](C)C)C(CC21)C3C => (1) CC1CCC2CC3CC1C1C[Xe](C(C)C)C(CC21)C3C	Rf4c36739ff07fa9840130c1d545e36bd6badcb5914c02fe45c43b97648123c76	TheoreticalGroupY_001HydrideShiftV3
pkr0449328		(1) pkc0135940[c0] => (1) pkc0252724[c0]	(1) CC1CCC(C)C2(C)CC1C1CC1C1(C)CCC1[Xe]2C => (1) CC1CCC(C)C2(C)CC1C1CC1C1(C)CC[Xe]1C2C	Rf4c3a8f30345a03340e2a936ff732d3e6cdfb60b2ab0862a10044af33c7eebc8	TheoreticalGroupY_001HydrideShiftV3
pkr0449329		(1) pkc0257265[c0] => (1) pkc0158758[c0]	(1) CC1CCC(C)C2(C)CC1C1CC3CC[Xe](C)C2C3C1 => (1) CC1CCC(C)C2(C)CC1C1CC3CCC(C)[Xe]2C3C1	Rf4c3b483715fd8a041b3a881031acc25be8d70bada8d67f2d18390ea82644628	TheoreticalGroupY_001HydrideShiftV3
pkr0449330		(1) pkc0130496[c0] + (1) CARBON[c0] => (1) pkc0168905[c0] + (1) XENON_1[c0]	(1) CC1=CCCC2C(C)C(C)(CCC(C)=CCC1)C[Xe]2C + (1) [C] => (1) C=C1CC2(C)CCC(C)=CCCC(C)=CCCC1C2C + (1) [XeH]	Rf4c3dd08da11052898aec4eeb11eccda0af82cc635efa20cd7eceb081c9cb2f7	Xenon_quenching1
pkr0449331		(1) pkc0027098[c0] + (1) SecondaryXenonDonor[c0] + (1) TertiaryXenonAcceptor[c0] => (1) pkc0063277[c0] + (1) SecondaryXenonAcceptor[c0] + (1) XENONProtonator[c0]	(1) CC(C)C1C=CC2CCC3(C2)C(C)CCC3[Xe](C)CC1 + (1) C[Xe]C + (1) CC(C)C => (1) CC(C)C1C=CC2CCC3(C2)[Xe]C(C)(CC1)CCC3C + (1) C[Xe](C)C + (1) CCC	Rf4c3f587638487f460265da4d30d50a6be22837be922c6dd25ee363f2f5638ac	CyathaneExpansionLike1v2
pkr0449332		(1) pkc0022936[c0] + (1) CARBON[c0] => (1) pkc0050235[c0] + (1) XENON_1[c0]	(1) C=CC1(C)CCCC2CCC3[Xe](C)CCC1(C2)C3(C)C + (1) [C] => (1) C=CC1(C)CCCC2CCC3=C(C)CCC1(C2)C3(C)C + (1) [XeH]	Rf4c44033af6e37105fe459299d03c633269f2e3abe402d924e75b44298724afe	Xenon_quenching3
pkr0449333		(1) pkc0048681[c0] + (1) CARBON[c0] => (1) pkc0046143[c0] + (1) XENON_1[c0]	(1) CC1CCC2CC3(C)CCC1C2C[Xe]1CC3CCC1C + (1) [C] => (1) CC1=C2CC3C4CCC(C)C3CCC(C)(C4)C(CC1)C2 + (1) [XeH]	Rf4c4418584c45b5e5cf7e2fcb73bf75e80a0d42ee1324dfa002ad5cfb5ae5103	Xenon_quenching3
pkr0449334		(1) pkc0185277[c0] + (1) CARBON[c0] => (1) pkc0165399[c0] + (1) XENON_1[c0]	(1) CC(C)C1=CC2C(C)CCC3CC(CC1)CC[Xe]2C3C + (1) [C] => (1) CC(C)C1=CC2=C3CCC(CC1)CC(CCC2C)C3C + (1) [XeH]	Rf4c46807fa72db1d3ac4b79e1905aa2c3efccd1b26df1e570192638de41e47cf	Xenon_quenching3
pkr0449335		(1) pkc0183167[c0] + (1) CARBON[c0] => (1) pkc0214930[c0] + (1) XENON_1[c0]	(1) CC1CCC(C)C2CC3C4(C)CCC1C23CC[Xe](C)C4 + (1) [C] => (1) CC1=CCC23C4CCC(C)(C1)C2CC3C(C)CCC4C + (1) [XeH]	Rf4c47fcf035bb77a690c4a7da8cb07d8140a6087fb48845603d9517b904d1ec9	Xenon_quenching2
pkr0449336		(1) pkc0105839[c0] + (1) CARBON[c0] => (1) pkc0188617[c0] + (1) XENON_1[c0]	(1) CC1CCC2CC34CCC(C)[Xe]3C(C1C)C2CCC4C + (1) [C] => (1) CC1CCC23CC4CCC(C)C(C)C(=C12)C4CCC3C + (1) [XeH]	Rf4c4a8387fd29a94f5dd2f33b49eb93e2f235d27d34776adfe75848f8f453ce3	Xenon_quenching3
pkr0449337		(1) pkc0176030[c0] + (1) CARBON[c0] => (1) pkc0267050[c0] + (1) XENON_1[c0]	(1) CC1CC[Xe](C)C2CCC3C4CCC(CC12C4)C3(C)C + (1) [C] => (1) CC1=CCC(C)C23CC4CCC(C2)C(C)(C)C4CCC13 + (1) [XeH]	Rf4c4bd8950a10118c5485e849a4a9e92065aecc1b5fe13f2ab4a852175785f81	Xenon_quenching2
pkr0449338		(1) pkc0262485[c0] + (1) CARBON[c0] => (1) pkc0269179[c0] + (1) XENON_1[c0]	(1) CC1CC[Xe](C)C2C3(C)CCC(C)C14C2(C)CCC34C + (1) [C] => (1) CC1=C2C3(C)CCC(C)C4(C(C)CC1)C2(C)CCC34C + (1) [XeH]	Rf4c4e4155043874e68c32cd8b8d7d4577a978836ad129b72c825008430914df7	Xenon_quenching3
pkr0449339		(1) pkc0041518[c0] + (1) CARBON[c0] => (1) pkc0068481[c0] + (1) XENON_1[c0]	(1) CC1CCCC23C[Xe]4C(C)CCC4C2(C)CCC3(C)C1 + (1) [C] => (1) CC1=C2CC34CCCC(C)CC3(C)CCC4(C)C2CC1 + (1) [XeH]	Rf4c4fc918e5212169868c25d902c6e39284b7ad17d966708dd4fc16c82003f49	Xenon_quenching3
pkr0449340		(1) pkc0216192[c0] + (1) CARBON[c0] => (1) pkc0287410[c0] + (1) XENON_1[c0]	(1) CC(C)C1CCC(C)C2CC2C2CCC3C(C)C[Xe]1C32 + (1) [C] => (1) CC(C)C1CCC(C)C2CC2C2CCC3C2=C1CC3C + (1) [XeH]	Rf4c507f4b8fa909206446025090a76c15a8cf3bd25ff91f71926301415fe4ee8	Xenon_quenching3
pkr0449341		(1) pkc0100126[c0] => (1) pkc0049660[c0]	(1) C=C1C(C)CCC2(C)C(C)C1CC1C([Xe](C)C)CCC12 => (1) C=C1C(C)CCC2(C)C(C)C1CC1C2CC[Xe]1C(C)C	Rf4c5d4695e379fac38854149c8115e141000b12f0d2e5f915bf361d83890e410	TheoreticalGroupY_001HydrideShiftV3
pkr0449342		(1) pkc0178412[c0] => (1) pkc0209370[c0]	(1) CC1CCCC2(C)[Xe]3CCC(C)C2(C)C=CC(C)C3C1 => (1) CC1CCCC2(C)C3CCC(C)C2(C)C=CC(C)[Xe]3C1	Rf4c5e890e349ec95008864fc35cb35c4d6ed687f58cedc1d9ab16a394c4c26d9	TheoreticalGroupY_001HydrideShiftV3
pkr0449343		(1) pkc0004252[c0] + (1) CARBON[c0] => (1) pkc0013672[c0] + (1) XENON_1[c0]	(1) C=CC1(C)CCC(C)[Xe]1CCC1=C(C)CCC1C(C)C + (1) [C] => (1) C=CC1(C)CCC(C)=C1CCC1=C(C)CCC1C(C)C + (1) [XeH]	Rf4c5edf96163cdeb5980f2f214bb51be78baae0d1da9e97bb8d32b6f8e2c72c8	Xenon_quenching3
pkr0449344		(1) pkc0013967[c0] + (1) CARBON[c0] => (1) pkc0026021[c0] + (1) XENON_1[c0]	(1) C=CC1(C)CCC2C(C)C3C[Xe](C)CCCC(C)C21C3 + (1) [C] => (1) C=CC1(C)CCC2C(C)C3CC(=C)CCCC(C)C21C3 + (1) [XeH]	Rf4c623e4a5512fb87569cd54de2aca214a71319b4585cd32bd337d801d6d583b	Xenon_quenching1
pkr0449345		(1) pkc0260127[c0] + (1) CARBON[c0] => (1) pkc0288498[c0] + (1) XENON_1[c0]	(1) CC1C2CC3C(C2)[Xe](C)C2CC(C)C(C)(C)C3CCC12 + (1) [C] => (1) CC1=C2CC(C)C(C)(C)C3CCC2C(C)C2CC1C3C2 + (1) [XeH]	Rf4c687e1de900c7feb882f1aa689a99635a460261bce151ff813a64ca01bb67b	Xenon_quenching3
pkr0449346		(1) pkc0189160[c0] => (1) pkc0092060[c0]	(1) CC1CC2(CC[Xe]3C(C)CCC2C3(C)C)C2(C)CCC12 => (1) CC1CC2(CCC3(C)C(C)CCC2[Xe]3C)C2(C)CCC12	Rf4c6a3b947fd161df7007addd5cc2bcb32be4550c3845be0e08dab80e65a9a71	GroupW_001MethylShiftV2
pkr0449347		(1) pkc0052592[c0] => (1) pkc0039990[c0]	(1) C=CC1(C)CCC2C(C)CCCC(C)[Xe]2CC1=C(C)C => (1) C=CC1(C)CC[Xe]2C(C)CCCC(C)C2CC1=C(C)C	Rf4c6f141b642b009233f1261e904bfd71247bc88257b1418a0c0e6ebb897a0b6	TheoreticalGroupY_001HydrideShiftV3
pkr0449348		(1) pkc0221687[c0] => (1) pkc0186477[c0]	(1) C=C(C)CCCC(C)C1(C)CC2C3CC(CCC3C)[Xe]21 => (1) C=C(C)CCCC(C)[Xe]1CC2C3CC(CCC3C)C21C	Rf4c6fddb2053c20f82d12dd6686143b9ac34a8b1c8e5ac215e9dc227f16a7237	GroupW_001MethylShiftV2
pkr0449349		(1) pkc0139161[c0] + (1) CARBON[c0] => (1) pkc0241081[c0] + (1) XENON_1[c0]	(1) CC(C)C1CC2C(C)C3CCC(C)C4CC[Xe](C)C32C14 + (1) [C] => (1) CC1=CCC2C(C)CCC3C(C)C4CC(C(C)C)C2C134 + (1) [XeH]	Rf4c70d076f0dc020a2e30306518f6f4d31f3d7350754bdb38b5a1a30a13d89e5	Xenon_quenching2
pkr0449350		(1) pkc0039232[c0] + (1) CARBON[c0] => (1) pkc0042817[c0] + (1) XENON_1[c0]	(1) CC1CC[Xe]2C(C)CC3CC4CC(CC4CCC12)C3C + (1) [C] => (1) CC1CCC2=C1CCC1CC3CC1CC(CC2C)C3C + (1) [XeH]	Rf4c714bcfcef11f16f3e566c10507562fd4cbb1ceb527f3d408acd8fd9adca66	Xenon_quenching3
pkr0449351		(1) pkc0079196[c0] + (1) CARBON[c0] => (1) pkc0113220[c0] + (1) XENON_1[c0]	(1) C=CC1CCC2C(C)CCC3(C)C(CCCC3(C)C)[Xe]12 + (1) [C] => (1) C=CC1=C2C(CC1)C(C)CCC1(C)C2CCCC1(C)C + (1) [XeH]	Rf4c7703d11c99e4b004fa057a7acaea3d14afb3e94bc85a0ca3255aed3a01b32	Xenon_quenching3
pkr0449352		(1) pkc0178768[c0] + (1) CARBON[c0] => (1) pkc0181457[c0] + (1) XENON_1[c0]	(1) CC1CCC2(C)C(C)CCC3(C)C2C2CC(C)[Xe]3CC12 + (1) [C] => (1) CC1=C2CC3C(C)CCC4(C)C(C)CCC2(C)C4C3C1 + (1) [XeH]	Rf4c7ad0f1fb6210d87f6f527d1fc01762300f54ab854008869b04688884073e8	Xenon_quenching3
pkr0449353		(1) pkc0053890[c0] => (1) pkc0091538[c0]	(1) CC1CCCC2(C)C(C34CC[Xe](C)C3C4)CCC2(C)C1 => (1) CC1CCCC2(C)C(C34CCC(C)[Xe]3C4)CCC2(C)C1	Rf4c7c355cfc025d2b1577231f72b20b76227c493ac9f65231e471e646fa412fd	TheoreticalGroupY_001HydrideShiftV3
pkr0449354		(1) pkc0206764[c0] => (1) pkc0282977[c0]	(1) CC1=CCCC2C3CCC(C)C2C[Xe](C(C)C)C(C1)C3 => (1) CC1=CCCC2C3CCC(C)C2CC(C(C)C)[Xe](C1)C3	Rf4c7ea011f098c92ecc52c78e74b540ab692a29abb14ddb471ab6d9ca5a3d476	TheoreticalGroupY_001HydrideShiftV3
pkr0449355		(1) pkc0024567[c0] + (1) CARBON[c0] => (1) pkc0064176[c0] + (1) XENON_1[c0]	(1) C[Xe]1CCC2C3CCC(CC1C3)C1CCC(C1)C2(C)C + (1) [C] => (1) C=C1CCC2C3CCC(CC1C3)C1CCC(C1)C2(C)C + (1) [XeH]	Rf4c811feb9a56f41cc80f21f2891e24269347ae1ddc9286f102b20b9c24f661c	Xenon_quenching1
pkr0449356		(1) pkc0243410[c0] + (1) CARBON[c0] => (1) pkc0214340[c0] + (1) XENON_1[c0]	(1) CC(C)C1=CCC(C)C2(C)CCC2[Xe]2CCC2(C)CC1 + (1) [C] => (1) CC(C)C1=CCC(C)C2(C)CCC2=C2CCC2(C)CC1 + (1) [XeH]	Rf4c8264594c7f74508a0a6178c549c9af10640e0353692f8debbb710c1e988d3	Xenon_quenching3
pkr0449357		(1) pkc0046092[c0] + (1) CARBON[c0] => (1) pkc0096528[c0] + (1) XENON_1[c0]	(1) CC1=CCC2(C)CCC3CCC([Xe](C)C)C3(C)C2CC1 + (1) [C] => (1) CC1=CCC2(C)CCC3CCC(=C(C)C)C3(C)C2CC1 + (1) [XeH]	Rf4c82c2b59f155be070db1004aebe2be8c305228135e9e579a78ecbb79fc172e	Xenon_quenching3
pkr0449358		(1) pkc0159590[c0] + (1) CARBON[c0] => (1) pkc0167542[c0] + (1) XENON_1[c0]	(1) CC1CCC2(C)C=CC1CCC1[Xe](C)CCCC1(C)C2 + (1) [C] => (1) CC1=C2CCC3C=CC(C)(CCC3C)CC2(C)CCC1 + (1) [XeH]	Rf4c88e595c1ebcdac719d241c8faa02d9950c7554640f55ebf6b90ea30f28b37	Xenon_quenching3
pkr0449359		(1) pkc0051052[c0] + (1) CARBON[c0] => (1) pkc0120463[c0] + (1) XENON_1[c0]	(1) CC1=CCCC(C)C1(C)CCC1[Xe]2CCC1(C)CC2C + (1) [C] => (1) CC1=CCCC(C)C1(C)CCC1C2=C(C)CC1(C)CC2 + (1) [XeH]	Rf4c8bb5b5229c20d64ecff8a98668ed1eefb217d680deed55432873c75a80bca	Xenon_quenching3
pkr0449360		(1) pkc0070689[c0] + (1) SecondaryXenonDonor[c0] + (1) TertiaryXenonAcceptor[c0] => (1) pkc0128251[c0] + (1) SecondaryXenonAcceptor[c0] + (1) XENONProtonator[c0]	(1) CC1=CCC2([Xe](C)C)CCC2(C)C2CC2C(C)CCC1 + (1) C[Xe]C + (1) CC(C)C => (1) CC1CCCC2(C)[Xe]CC3(CCC3(C)C3CC13)C2(C)C + (1) C[Xe](C)C + (1) CCC	Rf4c90ac70f0c6ff1e7e6ad050c71d6598a28d0e2480bb9fa11537af3fc098081	SecondaryGenerator_Xe_6
pkr0449361		(1) pkc0037363[c0] => (1) pkc0016045[c0]	(1) C=CC1CCC2C(C)CCC3[Xe](C)C(C)CCC3(C)C12 => (1) C=CC1CCC2C(C)CC[Xe]3C(C)C(C)CCC3(C)C12	Rf4c959691853c7a76d1ee6c99f5a8f34f3854d7cb9701520962c8bb92372618d	TheoreticalGroupY_001HydrideShiftV3
pkr0449362		(1) pkc0017732[c0] + (1) CARBON[c0] => (1) pkc0033267[c0] + (1) XENON_1[c0]	(1) CC1CC2C3CC1C2C(C)(C)C1CC(CC[Xe]1C)C3C + (1) [C] => (1) CC1=CCC2CC1C(C)(C)C1C3CC(C2C)C1CC3C + (1) [XeH]	Rf4c9b84ed1d355cfa3f7fcdb1f98b5dea4030c0a1f74d8bd3097db1acfc0d9ef	Xenon_quenching2
pkr0449363		(1) pkc0059078[c0] + (1) CARBON[c0] => (1) pkc0096514[c0] + (1) XENON_1[c0]	(1) CC1CC[Xe](C)C2CC13CCC1C2(C)CCC(C)C13C + (1) [C] => (1) C=C1CCC(C)C23CCC4C(C)(CCC(C)C42C)C1C3 + (1) [XeH]	Rf4c9e020bedadc2dd93b1ad49d586786fd25e80c69c16f441be67e621be50cef	Xenon_quenching1
pkr0449364		(1) pkc0024725[c0] => (1) pkc0064765[c0]	(1) CC1CCCC(C)C(C2CC3(C)CC4[Xe](C)CCC243)C1 => (1) CC1CCCC(C)C(C2CC3(C)C[Xe]4C(C)CCC243)C1	Rf4c9e13d28bbd62aaefdffe0b7a13162eb1ee87b026960d8cacd2629509bc154	TheoreticalGroupY_001HydrideShiftV3
pkr0449365		(1) pkc0092478[c0] => (1) pkc0187767[c0]	(1) CC1CCCC2(C)C3C[Xe](CCC(C)C34CC14)C2(C)C => (1) CC1CCCC2(C)C3CC(C)(CCC(C)C34CC14)[Xe]2C	Rf4c9f62e797ee000cba933f2cc0cd3fec237c6faeb322a952fccd3acfc78523e	GroupW_001MethylShiftV2
pkr0449366		(1) pkc0106868[c0] => (1) pkc0058541[c0]	(1) CC(C)C1C=CC(C)C2CC2C2(C)CC[Xe](C)C2CC1 => (1) CC(C)C1C=CC(C)C2CC2C2(C)CCC(C)[Xe]2CC1	Rf4ca125468b03e4703d9d79061d4eefe03e51672ef14f1a7c9bc9f0a7a256489	TheoreticalGroupY_001HydrideShiftV3
pkr0449367		(1) pkc0010969[c0] + (1) CARBON[c0] => (1) pkc0027308[c0] + (1) XENON_1[c0]	(1) CC1CCC(C)C2(C)C3(C)CCC12CC1C3CC[Xe]1C + (1) [C] => (1) CC1=CCC2C1CC13CCC2(C)C1(C)C(C)CCC3C + (1) [XeH]	Rf4ca3bed256725ca5b224461138e85954b2900d4bbe4da2ebf08d3d33302561b	Xenon_quenching2
pkr0449368		(1) pkc0033007[c0] + (1) CARBON[c0] => (1) pkc0079707[c0] + (1) XENON_1[c0]	(1) CC(C)=CCCC1C(C)CC2C(C)C3CC[Xe](C)C2C13 + (1) [C] => (1) C=C1CCC2C(C)C3CC(C)C(CCC=C(C)C)C2C13 + (1) [XeH]	Rf4ca77bf6a62d62647e988b81b6fd5bf134ef76261fd591ccf58ede208eedc8f	Xenon_quenching1
pkr0449369		(1) pkc0127965[c0] => (1) pkc0147673[c0]	(1) CC1CCC23CCC(C)[Xe](CC12)C1(C)CCCC3CC1 => (1) CC1CCC23CCC(C)C(C)(CC12)[Xe]1CCCC3CC1	Rf4cadabfcf2302edc8bd6e82a4f7c2115a6afa56103fec218dff2924ce981ccb	GroupW_001MethylShiftV2
pkr0449370		(1) pkc0011782[c0] => (1) pkc0028785[c0]	(1) CC1CCC2C=C1C[Xe]1C(C)CCC(C)C1CCC2C => (1) CC1CCC2C=C1CC1C(C)CCC(C)[Xe]1CCC2C	Rf4cb2dacf13aee0e1d5ec4df4bd0ef04dfa3e97eedfffab9da7d7dea69fd67f4	TheoreticalGroupY_001HydrideShiftV3
pkr0449371		(1) pkc0217928[c0] + (1) SecondaryXenonDonor[c0] + (1) TertiaryXenonAcceptor[c0] => (1) pkc0314785[c0] + (1) SecondaryXenonAcceptor[c0] + (1) XENONProtonator[c0]	(1) CC1=CCCC23C(C)CC(C)C2(C)CCC3[Xe](C)CC1 + (1) C[Xe]C + (1) CC(C)C => (1) CC1=CCCC23[Xe]C(C)(CC1)CCC2(C)C(C)CC3C + (1) C[Xe](C)C + (1) CCC	Rf4cb64f5d830a6140d73d213956d6582843566d0fa0da241bc38965946c6d007	CyathaneExpansionLike1v2
pkr0449372		(1) pkc0238273[c0] + (1) CARBON[c0] => (1) pkc0222819[c0] + (1) XENON_1[c0]	(1) CC1CCC2C[Xe]3C4CCC2C1CC3C(C)CCC4C + (1) [C] => (1) CC1CCC(C)C2CCC3C4CCC(C)C3CC1=C2C4 + (1) [XeH]	Rf4cb70aa17e44cdf8208dae606320a94c2de743fd19eb09949edaa2c832de1f4	Xenon_quenching3
pkr0449373		(1) pkc0024766[c0] + (1) CARBON[c0] => (1) pkc0044890[c0] + (1) XENON_1[c0]	(1) CC1C2CC3(C(C)C)C1CCC1(C)CC2[Xe](C)CCC13 + (1) [C] => (1) CC1=CCC2C3(C)CCC4C(C)C(CC42C(C)C)C1C3 + (1) [XeH]	Rf4cb7a10d669099d730ae8851842c6547d9237e73714db4bc78e7d48c24142b4	Xenon_quenching2
pkr0449374		(1) pkc0111166[c0] + (1) CARBON[c0] => (1) pkc0191507[c0] + (1) XENON_1[c0]	(1) CC1CCC2C3CC4(CC14)C(C)(C)C(CC[Xe]2C)C3C + (1) [C] => (1) CC1=CCC2C(C)C3CC4(CC4C(C)CCC13)C2(C)C + (1) [XeH]	Rf4cbc752bf96ee10028774f48fc47e638d417b12489e778596d94413781ccde7	Xenon_quenching2
pkr0449375		(1) pkc0190813[c0] => (1) pkc0217622[c0]	(1) CC1CCC2C(C)C3CC4(C)C1CC[Xe](C)C3CC24C => (1) CC1CCC2C(C)C3CC4(C)C1CCC(C)[Xe]3CC24C	Rf4cbdea3000311497f2c6b685262ee504ce5c4885f60103d5b747463eb945b12	TheoreticalGroupY_001HydrideShiftV3
pkr0449376		(1) pkc0008385[c0] => (1) pkc0024254[c0]	(1) C=C(C)CCCC1CC2CC(CC[Xe]2C)C2(C)CCC12 => (1) C[Xe]1CCCC2CC3CC(CCC3(C)C1)C1(C)CCC21	Rf4cc0af6fe716b3c3f8cbc87e36b52f2ac6c3eae9cba055fba628be8dc13b05b	TheoreticalGroupI_0001
pkr0449377		(1) pkc0057147[c0] => (1) pkc0097412[c0]	(1) CC1CCC2(C)C3CC4CCC(C3)C(C)(C)C4CC[Xe]12 => (1) C[Xe]1CCC2(C)C3CC4CCC(C3)C(C)(C)C4CCC12	Rf4cc19cffd36f3d44adedf2e54eaaada4d0f33724ceb4872a65feed6d183a532	TheoreticalGroupY_001HydrideShiftV3
pkr0449378		(1) pkc0099659[c0] + (1) CARBON[c0] => (1) pkc0137400[c0] + (1) CARBOCATION_SUBSTITUTE_XE[c0]	(1) CC1CCC2(C)[Xe]CCC(C)C23CCC(C3)C2CC12C + (1) [C] => (1) CC1CCC2(C)C=CCC(C)C23CCC(C3)C2CC12C + (1) [Xe:1]	Rf4cc44361ca776aad885a83e90cb26dedda35c02568f579a53d1f9eb0eecf807	Secondary_quench;SecondaryIonToDoubleBond
pkr0449379		(1) pkc0115348[c0] => (1) pkc0184254[c0]	(1) CC1=CCCC2(C)CC[Xe]3CCC2(C)C(C)(CC1)C3C => (1) CC1C2CCC3(C)CCC4C2CC3(C)C1(C)CC[Xe]4C	Rf4cc4f9e7d1bc162e5a99a66d10905e937884003a4c83aa0c948a17c81b01c5d	TheoreticalGroupF_2
pkr0449380		(1) pkc0060567[c0] + (1) CARBON[c0] => (1) pkc0092176[c0] + (1) XENON_1[c0]	(1) CC1CCC2CCC3(C[Xe]4C(C)CCC24)C(C)CCC13 + (1) [C] => (1) CC1=C2CC34CCC(CCC(C)C3CCC4C)C2CC1 + (1) [XeH]	Rf4cc89eea1aa38138e1c32c7a6ac4decb1fcbe2d2dfad4b7f7434f0e15c071f1	Xenon_quenching3
pkr0449381		(1) pkc0004026[c0] => (1) pkc0010867[c0]	(1) CC1=CCC(C2(C)CCC3C(C)CC2[Xe]3C(C)C)CC1 => (1) CC1CC2C3C1CCC2(C)C1CC[Xe](C)C(C1)C3(C)C	Rf4ccbf25191cb3d759807c3d5acb400793708323061c096547086c5b5e5255b5	TheoreticalGroupF_2
pkr0449382		(1) pkc0188593[c0] + (1) CARBON[c0] => (1) pkc0199889[c0] + (1) XENON_1[c0]	(1) CC1CC2CC1CC[Xe]1C(C)CCC3C2(C)CCC31C + (1) [C] => (1) CC1=C2CCC3CC(CC3C)C3(C)CCC2(C)C3CC1 + (1) [XeH]	Rf4ccd21aad2dfc9d30d368112efc2437f9f934c34fc6c880e1332e7769b64502	Xenon_quenching3
pkr0449383		(1) pkc0095732[c0] + (1) CARBON[c0] => (1) pkc0085528[c0] + (1) XENON_1[c0]	(1) CC1CC[Xe]2CC3CCC4C1C(C3CCC2C)C4(C)C + (1) [C] => (1) CC1=C2CCC(C)C3C4CCC(C2)C(CC1)C3C4(C)C + (1) [XeH]	Rf4cd4de5bf61876fdd66fc3645ce5b7a4d845a1dcbe2cb5fdbbbd9ace0cc9577	Xenon_quenching3
pkr0449384		(1) pkc0195760[c0] + (1) CARBON[c0] => (1) pkc0140394[c0] + (1) XENON_1[c0]	(1) CC1CC[Xe]2C(C)C(C1)CC1C3CC(CCC3C)C12C + (1) [C] => (1) CC1=C2CCC(C)CC1CC1C3CC(CCC3C)C21C + (1) [XeH]	Rf4cd7c5c00d2f9fdede9567b488054c87c65837867a949182b2b001f3664a09a	Xenon_quenching3
pkr0449385		(1) pkc0087420[c0] + (1) CARBON[c0] => (1) pkc0158402[c0] + (1) XENON_1[c0]	(1) CC1CC[Xe](C)C2CC2C2C(C)C3C1CCC3C2(C)C + (1) [C] => (1) CC1=CCC(C)C2CCC3C2C(C)C(C2CC12)C3(C)C + (1) [XeH]	Rf4cd8e0809d7ce244a9ab7a66c41d0e7fcd8b80533878e371c0d76be872a1812	Xenon_quenching2
pkr0449386		(1) pkc0009112[c0] + (1) CARBON[c0] => (1) pkc0019138[c0] + (1) XENON_1[c0]	(1) C=C1C(C)CCCC(C)C2CC=C(C)CCC12[Xe](C)C + (1) [C] => (1) C=C(C)C12CCC(C)=CCC1C(C)CCCC(C)C2=C + (1) [XeH]	Rf4cda4b6bf1e20daac3760f4b94b515c1e02a9d6cdd93657a4969c0b32ff845d	Xenon_quenching1
pkr0449387		(1) pkc0194381[c0] + (1) CARBON[c0] => (1) pkc0242161[c0] + (1) XENON_1[c0]	(1) CC1CC2CC3CC(C4C(C)CCC14)C3(C)CC[Xe]2C + (1) [C] => (1) CC1=C2CC(C)C3CCC(C)C3C3CC(C2)C3(C)CC1 + (1) [XeH]	Rf4cdc4ea8a9c34bc81ba334a9bf9f2713c252d1f51da94d4ddee97e065b0e7fe	Xenon_quenching3
pkr0449388		(1) pkc0132268[c0] + (1) CARBON[c0] => (1) pkc0137154[c0] + (1) XENON_1[c0]	(1) CC1CCC2C3(C)CC[Xe](C(C)C)C4C1C3CCC42C + (1) [C] => (1) CC(C)C1=CCC2(C)C3CCC4(C)C1C3C(C)CCC24 + (1) [XeH]	Rf4ce21a9587f538dec03b35b9305d15c9e737d46e71dcb2163264eeda5c1a200	Xenon_quenching2
pkr0449389		(1) pkc0250080[c0] + (1) CARBON[c0] => (1) pkc0273398[c0] + (1) XENON_1[c0]	(1) CC1CCC2[Xe](C)C3(C)CC=C1C2(C(C)C)CCC3C + (1) [C] => (1) CC1=C2CCC(C)C3=CCC1(C)C(C)CCC32C(C)C + (1) [XeH]	Rf4ce2bdd990acde2867d9a3d8f3811db87bbec5bbfdd79469d12de77c08f86c0	Xenon_quenching3
pkr0449390		(1) pkc0089884[c0] + (1) CARBON[c0] => (1) pkc0111360[c0] + (1) XENON_1[c0]	(1) CC1CCC2C(C)C(C1)CC1C(C)C3CCC(C)C1[Xe]23 + (1) [C] => (1) CC1CCC2=C3C4CCC(C)C3C(CC(C1)C2C)C4C + (1) [XeH]	Rf4ce468c1abd41474a58e3a298c47e42389aafe89b6081fc8e680834a9604a52	Xenon_quenching3
pkr0449391		(1) pkc0185668[c0] => (1) pkc0191754[c0]	(1) CC1=CCCC2C(C)CCC(C)C3(C)C(C)[Xe](CC1)C23 => (1) CC1CCC(C)C2(C)C(C)C34CC[Xe](C)C3CCC1C24	Rf4ce4de0f09bba9d0644584ad26aebee9f3ace0d3fbb85033fac09d3a18f29db	TheoreticalGroup_A_RangeModifiedClose
pkr0449392		(1) pkc0154227[c0] + (1) CARBON[c0] => (1) pkc0234216[c0] + (1) XENON_1[c0]	(1) CC1CCC2(C)CC[Xe](C(C)C)C3CC(C)C34CC4C12 + (1) [C] => (1) CC(C)C1=C2CC(C)C23CC3C2C(C)CCC2(C)CC1 + (1) [XeH]	Rf4ce600b272e7dbdc1edce788b150c0abd55d5cfb3881649ba713c07719ea2cd	Xenon_quenching3
pkr0449393		(1) pkc0076648[c0] => (1) pkc0032494[c0]	(1) C=CC(C)C1CC(C)C2C[Xe]3C(C)C2CCC(C)C3C1 => (1) C=CC(C)C1CC(C)C2CC3C(C1)C(C)CCC2[Xe]3C	Rf4ce7210b4181e11c9e27ff3db9d137a67dab04abae3c3606a130cc6f20ea7c5	TheoreticalGroupY_001HydrideShiftV3
pkr0449394		(1) pkc0093954[c0] + (1) CARBON[c0] => (1) pkc0150558[c0] + (1) XENON_1[c0]	(1) C=C(C)CCCC(C)C1(C)CCC(C)C23CCC1[Xe]2C3 + (1) [C] => (1) C=C(C)CCCC(C)C1(C)CCC(C)C23C=C2C1CC3 + (1) [XeH]	Rf4cea06485213e5c1d6d7541a7eeab6b97adb32031f9efd99bf1db41fe09b2f3	Xenon_quenching2
pkr0449395		(1) pkc0067210[c0] => (1) pkc0040430[c0]	(1) C=CC(C)C1C2C(C)CCC3C(C)CCC(C)(C)C3[Xe]12 => (1) C=CC(C)C1C2C(C)CCC3C(C)CCC(C)(C)[Xe]3C12	Rf4cea10b2e6e8c30108954fa44f7159e8683cb52e20aa5a89058f5ec2723cace	TheoreticalGroupY_001HydrideShiftV3
pkr0449396		(1) pkc0006664[c0] => (1) pkc0037167[c0]	(1) CC1CCC2(C)C3CCC(C)[Xe]4CC3(C)CCC42C1C => (1) CC1CCC2(C)C3CC[Xe](C)C4CC3(C)CCC42C1C	Rf4ceca84ecae80021f245e4b7894207dd1e19354a5867a5c21ce8ada45c72b37	TheoreticalGroupY_001HydrideShiftV3
pkr0449397		(1) pkc0011718[c0] => (1) pkc0029369[c0]	(1) CC1C=C(CCC2(C)C3CC[Xe]2C(C)C3)C(C)CCC1 => (1) CC1C=C(CC[Xe]2C3CCC2(C)C(C)C3)C(C)CCC1	Rf4cef265c4c5051fcac9f93c3bfd6dd9e3bbc3e4e916b113af187f4e63e8578c	GroupW_001MethylShiftV2
pkr0449398		(1) pkc0112881[c0] + (1) CARBON[c0] => (1) pkc0145257[c0] + (1) XENON_1[c0]	(1) CC(C)=CCCC(C)C1CC[Xe]2C(C)CCC(C)=CC12 + (1) [C] => (1) CC(C)=CCCC(C)C1CCC2=C(C)CCC(C)=CC21 + (1) [XeH]	Rf4cf00603e2dc340778cd05f1107cb1115d58d6af6f8b963a2e4eec1a8df4cb8	Xenon_quenching3
pkr0449399		(1) pkc0150230[c0] + (1) CARBON[c0] => (1) pkc0210295[c0] + (1) XENON_1[c0]	(1) CC1C2C[Xe]3C(C)CCC34C(C)CCC(C)(C2)C4C1C + (1) [C] => (1) CC1=C2CC3CC4(C)CCC(C)C2(CC1)C4C(C)C3C + (1) [XeH]	Rf4cf35d7fa146dcd8391ac8fdefb950c2b2cfcaeee5f605d9cb568afa5e000b0	Xenon_quenching3
pkr0449400		(1) pkc0083263[c0] + (1) SecondaryXenonDonor[c0] + (1) TertiaryXenonAcceptor[c0] => (1) pkc0187812[c0] + (1) SecondaryXenonAcceptor[c0] + (1) XENONProtonator[c0]	(1) CC1=CCC2[Xe](C)CCC(C)C2(C)CCC(C)=CCC1 + (1) C[Xe]C + (1) CC(C)C => (1) CC1=CCC2C3(C)CCC(C)([Xe]CC1)C2(C)CCC3C + (1) C[Xe](C)C + (1) CCC	Rf4cf536b3e5d19ca2c80e8760b35a5aae4ea194b46eae9f3868bfdb17cfb9b9e	SecondaryGenerator_Xe_5
pkr0449401		(1) pkc0002121[c0] + (1) CARBON[c0] => (1) pkc0014039[c0] + (1) XENON_1[c0]	(1) C=C1C(C)CC[Xe]2C(C)C1CC1C(C)C2CC1C(C)C + (1) [C] => (1) C=C1C(C)CCC2=C3CC(C(C)C)C(CC1C2C)C3C + (1) [XeH]	Rf4cf6da55a17a3edf38d9c4b9a72930f3a186fcd25cc833048d17985735bbb54	Xenon_quenching3
pkr0449402		(1) pkc0092049[c0] + (1) CARBON[c0] => (1) pkc0161127[c0] + (1) XENON_1[c0]	(1) CC1C(C)C2CCC3(C)C4CCC(C)[Xe](C4)C1CC23C + (1) [C] => (1) CC1CCC2C=C1C1CC3(C)C(CCC23C)C(C)C1C + (1) [XeH]	Rf4cf841b11de61783d623c58a14e5d23c578cbd9d31fd1e5587382c320e66641	Xenon_quenching2
pkr0449403		(1) pkc0161766[c0] => (1) pkc0265961[c0]	(1) CC(C)=CCCC(C)=CCC[Xe]1CC(C)C2(C)CCC12 => (1) CC1=CCCC2CC(C)C3(C)CCC23C([Xe](C)C)CC1	Rf4cfc4d0a2f7414e9622080f1f284314a6c2cec8a8a7c05fe62db5d8b4fb9f05	TheoreticalGroupH_C9ring
pkr0449404		(1) pkc0165659[c0] + (1) CARBON[c0] => (1) pkc0224694[c0] + (1) XENON_1[c0]	(1) CC(C)C1CCC(C)C2C3CC4(C)CC3[Xe](C)CCC124 + (1) [C] => (1) CC1=CCC23C(C(C)C)CCC(C)C2C2CC3(C)CC12 + (1) [XeH]	Rf4cfd2a7e205a6488a50dda8cf7e986c760a4c704d56e0f458edd19c0ebe5c84	Xenon_quenching2
pkr0449405		(1) pkc0231716[c0] => (1) pkc0185910[c0]	(1) CC1CC2(C)C(C)C(CCC3C4CCC32C[Xe]4C)C1C => (1) CC1CC2(C)C(C)C(CCC3[Xe]4CCC32CC4C)C1C	Rf4cfe8141c752ee0404b6fc4cbf22cf2d861bdec1626276f08eca77f85cc114e	TheoreticalGroupY_001HydrideShiftV3
pkr0449406		(1) pkc0015989[c0] => (1) pkc0033862[c0]	(1) CC(C)=CCCC1CC=C(C)CCC2[Xe](C)CCC12C => (1) CC1=CCC2CCC([Xe](C)C)C3(C)CCC2(C)C3CC1	Rf4cfefb7e8f9fcfa1c4939485bacbef3acdfdf1c25d982bea83d7c31a7a47bc5	TheoreticalGroupG_0001
pkr0449407		(1) pkc0209213[c0] + (1) CARBON[c0] => (1) pkc0333935[c0] + (1) XENON_1[c0]	(1) CC1=CCCC2[Xe]3CCC(C(C)(C(C)C)CC1)C2(C)C3 + (1) [C] => (1) CC1=CCCC2C3=CCC(C(C)(C(C)C)CC1)C2(C)C3 + (1) [XeH]	Rf4d018ded4262151859c8913faea7444ebb88296561245c33ee376b83262ea82	Xenon_quenching2
pkr0449408		(1) pkc0131604[c0] => (1) pkc0076254[c0]	(1) CC1CCC2CCC3(C)C(C)(CCC3(C)[Xe]2C)C2CC12 => (1) CC1CCC2CCC3(C)[Xe](CCC3(C)C3CC13)C2(C)C	Rf4d03630fef4e78a24324115fd06637917647f3ae22ec91d33e1ce098e21f023	GroupW_001MethylShiftV2
pkr0449409		(1) pkc0037215[c0] + (1) CARBON[c0] => (1) pkc0054338[c0] + (1) XENON_1[c0]	(1) CC1=CCCC(C)[Xe]2CC3(CC1)C(C)CCCC(C)C23 + (1) [C] => (1) CC1=CCCC(C)C2=C3C(C)CCCC(C)C3(CC1)C2 + (1) [XeH]	Rf4d071af964471820504a084feec33466c6fc8d873dc4ba3b0a4cbf41e20c1f1	Xenon_quenching3
pkr0449410		(1) pkc0267282[c0] => (1) pkc0156124[c0]	(1) CC1C2CCC3(C)[Xe]1C2(C)CC31C(C)CCCC1(C)C => (1) CC1C2CCC3(C)C1(C)[Xe]2CC31C(C)CCCC1(C)C	Rf4d09b7f089b30de13b2301c45538797c2e81f4f4397d17f13afcf8ee5a9511e	GroupW_001MethylShiftV2
pkr0449411		(1) pkc0237339[c0] => (1) pkc0283208[c0]	(1) C=C(C)CCCC1C(C)CCC2C3CCC2(C)C(C)[Xe]13 => (1) C=C(C)CCC[Xe]1C(C)CCC2C3CCC2(C)C(C)C31	Rf4d0bc1585a717a3cceb0d0030811786b308f4d23bb91d741076965d49311f58	TheoreticalGroupY_001HydrideShiftV3
pkr0449412		(1) pkc0016781[c0] => (1) pkc0005282[c0]	(1) C=CC(C)C1CC2C(C)CCC3(C)C(C)C12CC[Xe]3C => (1) C=CC(C)C1CC2C(C)CC[Xe]3C(C)C12CCC3(C)C	Rf4d0faa2c4bdc4da342ff3a51a2dd9b01b7bf4b12f3e660be4eadae23dded713	GroupW_001MethylShiftV2
pkr0449413		(1) pkc0182215[c0] => (1) pkc0092779[c0]	(1) CC1CCC23C[Xe]1C1(C)CCCC2C(C)(CCC3C)C1 => (1) CC1CCC2(C)CC3(C)CCCC2C12CC[Xe](C)C3C2	Rf4d0fcba715466e67c384a0bcf51e9d88ad5ee66a311be669ca23471fbd22def	TheoreticalGroupY_001HydrideShiftV3
pkr0449414		(1) pkc0022378[c0] => (1) pkc0077909[c0]	(1) CC1C2CC3C(C)C(C2)[Xe]2CCCC(C)(C)C2(C)CC13 => (1) CC1C2CC3C1CC1(C)C(CCCC1(C)C)[Xe](C2)C3C	Rf4d1500f24bd0962a49f45229ba51b16802b5159c4fa9e5fb4e2e73faf8e9610	TheoreticalGroupY_001HydrideShiftV3
pkr0449415		(1) pkc0208993[c0] => (1) pkc0301036[c0]	(1) CC1=CCC2CCC(C)C(CC1)C1CC(C)(C(C)C)[Xe]21 => (1) CC1CCC2C=C[Xe](C)CCC1C1CC(C)(C(C)C)C21	Rf4d17e0a68f8a9ee387de143fbf736e2d5de5228ad17681255e347a4194559d4	CembreneRelated1
pkr0449416		(1) pkc0153465[c0] + (1) CARBON[c0] => (1) pkc0214438[c0] + (1) XENON_1[c0]	(1) CC1CCC(C)(C)C2(C)C1CCC1CC3[Xe](C)CCC132 + (1) [C] => (1) C=C1CCC23C(CCC4C(C)CCC(C)(C)C42C)CC13 + (1) [XeH]	Rf4d18461c50ed5316c677b0ef7f59e832d97448e8123e5f0ae68a098c594c917	Xenon_quenching1
pkr0449417		(1) pkc0085655[c0] => (1) pkc0137660[c0]	(1) CC(C)C1(C)CCC1C12CC[Xe](C)C3CCC3(C)C1C2 => (1) CC1CCC2(C3CCC3(C)C(C)C)CC2C2(C)CC[Xe]12	Rf4d196259efd4e786f51f224e3c948890d0ea1bec360487ddb169c4dedb99148	TheoreticalGroupY_001HydrideShiftV3
pkr0449418		(1) pkc0140253[c0] + (1) CARBON[c0] => (1) pkc0230959[c0] + (1) XENON_1[c0]	(1) CC1CCC2[Xe](C)CCC2(C)C2C3CC2(C)CCCC13 + (1) [C] => (1) C=C1CCC2(C)C1CCC(C)C1CCCC3(C)CC1C32 + (1) [XeH]	Rf4d1c6f0ee405cc884a0e5df6c6e292af46301a986497ccf1ab94edcaf235621	Xenon_quenching1
pkr0449419		(1) pkc0137267[c0] + (1) SecondaryXenonAcceptor[c0] + (1) XENONProtonator[c0] => (1) pkc0220503[c0] + (1) SecondaryXenonDonor[c0] + (1) TertiaryXenonAcceptor[c0]	(1) CC(C)C1CCC2(C)C3(C)CCC4C(C)CCC42C1[Xe]3 + (1) C[Xe](C)C + (1) CCC => (1) CC(C)C1CCC2(C)[Xe](C)C3CC4C(C)CCC42CC13 + (1) C[Xe]C + (1) CC(C)C	Rf4d1cd3880c7b0b52258c40fc524dfcbbabd89b41264f3c6dd16af2f5ed6b673	AtisaneBackboneFormer
pkr0449420		(1) pkc0208864[c0] => (1) pkc0181587[c0]	(1) CC1CCC2CC3C1CCC1C3[Xe](C)CCC2C1(C)C => (1) CC1CCC2CC3C1CCC1[Xe]3C(C)CCC2C1(C)C	Rf4d1ced26ac00a39c11e5f9707fca99994bbd9c2b55271a9776b55bb9f9c735b	TheoreticalGroupY_001HydrideShiftV3
pkr0449421		(1) pkc0009191[c0] + (1) CARBON[c0] => (1) pkc0029491[c0] + (1) XENON_1[c0]	(1) CC1C=CC2CC1C1(C)CCC(C)C(CCC2C)[Xe]1C + (1) [C] => (1) C=C1C2CCC(C)C3C=CC(C)C(C3)C1(C)CCC2C + (1) [XeH]	Rf4d1fe76ef1f9fbdfc04a8646b57fb1675d2faf0f046e2b33064a18d40d05185	Xenon_quenching1
pkr0449422		(1) pkc0257618[c0] + (1) CARBON[c0] => (1) pkc0309665[c0] + (1) XENON_1[c0]	(1) CC1CC[Xe]2C3CCC4(C)CC2(C)CCCC4CC13C + (1) [C] => (1) CC1CC=C2C3CCC4(C)CC2(C)CCCC4CC13C + (1) [XeH]	Rf4d20740b3708f5d2818f0130c86ce0799bab71115863c29fab9366ba539b077	Xenon_quenching2
pkr0449423		(1) pkc0195137[c0] => (1) pkc0216613[c0]	(1) CC1C2CCC3(C)C(C)CCC3[Xe](C2)C(C)(C)C2CC12 => (1) CC1C2CCC3(C)C(C)CCC3C(C)(C2)[Xe](C)C2CC12	Rf4d22eef2a5ba6dd74a59694213d3b6a7500a12cbb97e5dcdee19564cb51ec4f	GroupW_001MethylShiftV2
pkr0449424		(1) pkc0098389[c0] => (1) pkc0182525[c0]	(1) C=C(C)CC1C2C3CC[Xe](C)C1CC2C(C)CCC3C => (1) C=C(C)CC1C2C3CCC(C)[Xe]1CC2C(C)CCC3C	Rf4d238dc19663610db838ea23567207743242b52225f8d2628960e119db63b3a	TheoreticalGroupY_001HydrideShiftV3
pkr0449425		(1) pkc0151711[c0] + (1) CARBON[c0] => (1) pkc0219585[c0] + (1) XENON_1[c0]	(1) CC1CCC23CCC2(C(C)C)C2CC1(CC[Xe]2C)C3C + (1) [C] => (1) CC1=CCC23CC1C1(C(C)C)CCC1(CCC2C)C3C + (1) [XeH]	Rf4d255beff511a879cdd03546890f508f551217d8794a75e7f42bda24cffac96	Xenon_quenching2
pkr0449426		(1) pkc0169799[c0] + (1) CARBON[c0] => (1) pkc0254346[c0] + (1) XENON_1[c0]	(1) CC1CC2(C)C3CCC1C2(C)CC[Xe](C)C1CCC13C + (1) [C] => (1) CC1=CCC2(C)C3CCC(C4(C)CCC14)C2(C)CC3C + (1) [XeH]	Rf4d256dcaa01df3e8d8b76818cc81ab454d857ab4bc232d540b8420b0b55185f	Xenon_quenching2
pkr0449427		(1) pkc0143211[c0] + (1) CARBON[c0] => (1) pkc0205456[c0] + (1) XENON_1[c0]	(1) CC1CC[Xe](C)C2CCC(C)C34CC13CCC2(C)C4C + (1) [C] => (1) CC1=C2CCC(C)C34CC3(CCC2(C)C4C)C(C)CC1 + (1) [XeH]	Rf4d27d99b48b6882f3bdba8f04ec5f8fc6b1dd880edd1ebfa5c6030c51f9af2a	Xenon_quenching3
pkr0449428		(1) pkc0019035[c0] + (1) CARBON[c0] => (1) pkc0020428[c0] + (1) XENON_1[c0]	(1) CC1CCC2C[Xe]1C13CCCC(C)C1(C)CCC2CC3 + (1) [C] => (1) CC1=C2CC(CC1)C1CCC23CCCC(C)C3(C)CC1 + (1) [XeH]	Rf4d2b87270ce496d2633f924be09031c83d7046879608a1df9aac33f54073420	Xenon_quenching3
pkr0449429		(1) pkc0187066[c0] + (1) CARBON[c0] => (1) pkc0211737[c0] + (1) XENON_1[c0]	(1) CC1=CCCC(C)C2CC[Xe](C)C3C2C(C)C3(C)CC1 + (1) [C] => (1) CC1=CCCC(C)C2CCC(C)=C3C2C(C)C3(C)CC1 + (1) [XeH]	Rf4d328fea46fd4448cb971a4f35255f6383921c3d8d1c6c94f3051ed2f1cef70	Xenon_quenching3
pkr0449430		(1) pkc0070030[c0] => (1) pkc0025418[c0]	(1) CC1CCC2(C)C(C)CCC3C4CCC1[Xe](CC4)C32C => (1) CC1CCC2(C)C(C)CCC3C4CCC([Xe]1CC4)C32C	Rf4d32d65450248b518f3b4aa763602b83748a8b68381bcf95fd87e54f0b4c3a1	TheoreticalGroupY_001HydrideShiftV3
pkr0449431		(1) pkc0016386[c0] + (1) CARBON[c0] => (1) pkc0018254[c0] + (1) XENON_1[c0]	(1) CC1CCC2(C)C(C)C1CCC13CC(C)[Xe](CCC12)C3 + (1) [C] => (1) CC1CC23CCC4C(C)CCC(C)(C4C)C2CC=C1C3 + (1) [XeH]	Rf4d364bb4b30aa2254c8f16c290f5aaf4aff4e87a6f44b967f38cd1b877b8835	Xenon_quenching2
pkr0449432		(1) pkc0173174[c0] + (1) CARBON[c0] => (1) pkc0215821[c0] + (1) XENON_1[c0]	(1) CC1CC2C3CC[Xe](C)CC34CCC1C2(C)CCC4C + (1) [C] => (1) CC1=CCC2C3CC(C)C4CCC2(C1)C(C)CCC43C + (1) [XeH]	Rf4d38a4acf26e3f83a99e2801660ea3f8446d8f9babe60430cad1bbaed036b64	Xenon_quenching2
pkr0449433		(1) pkc0181352[c0] + (1) CARBON[c0] => (1) pkc0159970[c0] + (1) XENON_1[c0]	(1) CC1=CC2C(C)C(C)CC[Xe]2C(C)CCC(C)=CCC1 + (1) [C] => (1) CC1=CC2=C(CCC(C)C2C)C(C)CCC(C)=CCC1 + (1) [XeH]	Rf4d3d6ea61243ec6003dce8dd6442952ad7efaede8fa3f23008eb08bf72b1b03	Xenon_quenching3
pkr0449434		(1) pkc0233592[c0] + (1) CARBON[c0] => (1) pkc0274850[c0] + (1) XENON_1[c0]	(1) CC1CCC2C3C1C1CC[Xe](C)CC2(C)CCC(C)C13 + (1) [C] => (1) C=C1CCC2C3C(C)CCC4C3C2C(C)CCC4(C)C1 + (1) [XeH]	Rf4d4179ad3099fcb705df8160fdd63c97fd89d6fcf73a9b8254a1b791cba9dae	Xenon_quenching1
pkr0449435		(1) pkc0178892[c0] => (1) pkc0249386[c0]	(1) C[Xe]1CCCC2(C)CCC3(C)CC(CC23)C2CCC1C2 => (1) CC1CCCC2(C)CCC3(C)CC(CC23)C2CC[Xe]1C2	Rf4d41bb364905f4fd2bdf4bf97ad63b0c6b0c19a53ded0d3f9609bcf3bc46f6f	TheoreticalGroupY_001HydrideShiftV3
pkr0449436		(1) pkc0000583[c0] => (1) pkc0005490[c0]	(1) C=CC1CCC([Xe](C)CCC2C(=C)CCC2C(C)C)C1 => (1) C=CC1CCC2(C1)C[Xe]1CCC(C(C)C)C1CCC2C	Rf4d41f94a2d475e9b4e046024eaae4d9869ccc852a5794266dc30b51a71e6db7	TheoreticalGroupB_7ring
pkr0449437		(1) pkc0252740[c0] + (1) CARBON[c0] => (1) pkc0210121[c0] + (1) XENON_1[c0]	(1) CC1CC23CC(C(C)CCC2[Xe](C)CCC3C)C2CC12 + (1) [C] => (1) CC1=C2CCC(C)C3CC2(CC(C)C2CC23)C(C)CC1 + (1) [XeH]	Rf4d436e1fbd538def00d839088a2aa41643bda6cc49e2a1fa8e7ae65e2a098ec	Xenon_quenching3
pkr0449438		(1) pkc0071757[c0] + (1) CARBON[c0] => (1) pkc0103274[c0] + (1) XENON_1[c0]	(1) CC1=CCC2CCC3C(C)C(C)CC(C)(C3C)[Xe]2CC1 + (1) [C] => (1) CC1=CCC2=C(CC1)C1(C)CC(C)C(C)C(CC2)C1C + (1) [XeH]	Rf4d44f134ef333760e54ec47b72906235688a9ac2fc7dd3d46f9d14027d55479	Xenon_quenching3
pkr0449439		(1) pkc0132169[c0] + (1) CARBON[c0] => (1) pkc0176612[c0] + (1) XENON_1[c0]	(1) CC1CC23CCC4CCC[Xe](C)C2CC1(CCC3C)C4 + (1) [C] => (1) C=C1CCCC2CCC34CC(C)C(CCC3C)(C2)CC14 + (1) [XeH]	Rf4d4585f8314b559dce0129e8c2cee3360f6fa92c5d8fc5566d509c04c5a3219	Xenon_quenching1
pkr0449440		(1) pkc0126427[c0] => (1) pkc0191059[c0]	(1) CC(C)C1CCC(C)C23CCC4(C)C2CCC(C)C3[Xe]14 => (1) CC1CCC2C3(C)CCC24C(C)CC[Xe](C(C)C)C3C14	Rf4d47a7d7ef35382b5076d4006adb9cfde361bab6a790a2052a95b7ee61d565c	TheoreticalGroupY_001HydrideShiftV3
pkr0449441		(1) pkc0031110[c0] => (1) pkc0062041[c0]	(1) CC(C)C1CCC2(C)C3CC4(CCC124)C(C)CC[Xe]3C => (1) CC(C)C1CCC2(C)[Xe]3CC4(CCC142)C(C)CCC3C	Rf4d492fc7776a6143dd5fe80db9f2275ab198e980b6caa239e4ade2c601f5abe	TheoreticalGroupY_001HydrideShiftV3
pkr0449442		(1) pkc0050336[c0] + (1) CARBON[c0] => (1) pkc0113384[c0] + (1) XENON_1[c0]	(1) CC(C)=CCC1C(C)C2CC3C(C)CCC1C(C)[Xe]3C2 + (1) [C] => (1) CC(C)=CCC1C2CCC(C)C3CC(CC3=C2C)C1C + (1) [XeH]	Rf4d4b3462328306b311cae304f69c688373159174981cccab4b51145b6612019	Xenon_quenching3
pkr0449443		(1) pkc0152847[c0] + (1) CARBON[c0] => (1) pkc0204528[c0] + (1) XENON_1[c0]	(1) C=C(C)CCC1C2C(C)CCC3C2C1C(C)CC[Xe]3C + (1) [C] => (1) C=C(C)CCC1C2C(C)CC=C(C)C3CCC(C)C1C32 + (1) [XeH]	Rf4d4bb723983515337d17c695638dff3803c68a0f2ff0b57c3f337ff7377d6a4	Xenon_quenching2
pkr0449444		(1) pkc0075133[c0] => (1) pkc0035417[c0]	(1) CC1CCCC(C)C23CCC4CC1[Xe](C2)C(C)CCC43 => (1) CC1CCCC(C)C23CCC4CC1C(C2)[Xe](C)CCC43	Rf4d502622e4312b4ab8d8052a85c0f8d67053417ddaf20af93db8c9e8c526dcb	TheoreticalGroupY_001HydrideShiftV3
pkr0449445		(1) pkc0248451[c0] => (1) pkc0340287[c0]	(1) CC1CCC2C3CCC(C)C(C4CC4[Xe](C)C)C2C1C3 => (1) CC1CCC2C3CCC(C)C(C4C[Xe]4C(C)C)C2C1C3	Rf4d517e228cb8cabae2aaa6500bd3a80144f57f2475fd0ee57c688ffc7bcecae	TheoreticalGroupY_001HydrideShiftV3
pkr0449446		(1) pkc0159102[c0] + (1) CARBON[c0] => (1) pkc0256901[c0] + (1) XENON_1[c0]	(1) CC1C2CCC3C4CCC3C1(C)CCC(C4)[Xe](C)CC2 + (1) [C] => (1) CC1=C2CCC3(C)C(C)C(CC1)CCC1C(CCC13)C2 + (1) [XeH]	Rf4d55d6c34aa3c420f3cc6e3b66fff98c3ef3eddcff3665f1a46796ca79f396d	Xenon_quenching3
pkr0449447		(1) pkc0221747[c0] + (1) CARBON[c0] => (1) pkc0234802[c0] + (1) XENON_1[c0]	(1) CC1CC(C2CC3CCC(C)[Xe](C)C3C2)C2(C)CCC12 + (1) [C] => (1) CC1=C2CC(C3CC(C)C4CCC43C)CC2CCC1C + (1) [XeH]	Rf4d56471888f8afb0c17e4d66db54e2a070cbc4e51d8a3bc1986da1fde7441d0	Xenon_quenching3
pkr0449448		(1) pkc0022170[c0] + (1) CARBON[c0] => (1) pkc0033827[c0] + (1) XENON_1[c0]	(1) C=C(C)CCCC1(C)C2CC2C(C)C2CCC(C)[Xe]1C2 + (1) [C] => (1) C=C(C)CCCC1(C)C2=C(C)CCC(C2)C(C)C2CC21 + (1) [XeH]	Rf4d57aa5c650ae2067b4d27226e2018b8202fa0586bd5b7075061df370434ea5	Xenon_quenching3
pkr0449449		(1) pkc0050899[c0] => (1) pkc0057310[c0]	(1) C=C1CCC(C(C)C)C1C[Xe]1C2CC1C(C)CCC2C => (1) CC(C)C1CC[Xe]2CC3(CC12)C1CC3C(C)CCC1C	Rf4d5e60014161db0497c97c87642f4f88ef49098a3409f61596610fd2a62a62b	TheoreticalGroup_A_RangeModifiedClose
pkr0449450		(1) pkc0108623[c0] => (1) pkc0080454[c0]	(1) CC1CCC2(C)C3CCC(C3)C3CCC(C)[Xe]2CC1C3 => (1) CC1CCC2(C)C3CCC(C3)C3CC[Xe](C)C2CC1C3	Rf4d5f91fc5a7de7b7315825011e672a227adac3bb4380667ddcbdce373a106fd	TheoreticalGroupY_001HydrideShiftV3
pkr0449451		(1) pkc0072871[c0] => (1) pkc0125842[c0]	(1) CC1=CCCC(C)CC1CCC1[Xe]2CCC1(C)CC2C => (1) CC1=CCCC(C)CC1CC[Xe]1C2CCC1(C)CC2C	Rf4d60ab1f9ea5a48f4d41b7d71baa83a84ba23cb4361902b006fb9ad437fd5ed	TheoreticalGroupY_001HydrideShiftV3
pkr0449452		(1) pkc0268894[c0] + (1) CARBON[c0] => (1) pkc0275177[c0] + (1) XENON_1[c0]	(1) CC1C2CCC3(C)CC(C)(C(C)CCC13)[Xe](C)C1CC21 + (1) [C] => (1) C=C1C2CC2C2CCC3(C)CC1(C)C(C)CCC3C2C + (1) [XeH]	Rf4d643b1a012baa5137470f8829898a6937f167a80f15f81f46b31f009ce3d89	Xenon_quenching1
pkr0449453		(1) pkc0013197[c0] => (1) pkc0016020[c0]	(1) C=C(C)CCCC1(C)C2CCC(C)[Xe]1CCC(C)C2=C => (1) C=C(C)CCCC1(C)C2CCC3(C)C[Xe]2C(C)CCC31	Rf4d6805274843b395c453c582f817858bc28edf72857970e520aec6af0a13f37	TheoreticalGroupB_7ring
pkr0449454		(1) pkc0004232[c0] + (1) CARBON[c0] => (1) pkc0003206[c0] + (1) XENON_1[c0]	(1) C=CC1(C)CCC2(C)C(C)CCC13C([Xe](C)C)CCC23 + (1) [C] => (1) C=CC1(C)CCC2(C)C(C)CCC13C(=C(C)C)CCC23 + (1) [XeH]	Rf4d69c40737e70d2d6708509fee01dbac212cbadfc0e45c42117aab62753c383	Xenon_quenching3
pkr0449455		(1) pkc0220262[c0] => (1) pkc0142752[c0]	(1) CC1CCC2(C)C3CCC4C(CCC4(C)CC13C)[Xe]2C => (1) CC1CC[Xe]2C3CCC4C(CCC4(C)CC13C)C2(C)C	Rf4d6de18c743d20921c7ff63a4eb57b18b209d539f16b94950bca307a3385bb8	GroupW_001MethylShiftV2
pkr0449456		(1) pkc0126701[c0] + (1) CARBON[c0] => (1) pkc0176971[c0] + (1) XENON_1[c0]	(1) CC1CC2C3CC(CCC3C)C3CCC(C1C)[Xe]2CC3 + (1) [C] => (1) CC1CC2C3=C(CCC(CC3)C3CCC(C)C2C3)C1C + (1) [XeH]	Rf4d6f08e0dbb55fe93d3bc09beaf16a06701c55b39307c70add12f04503a3432	Xenon_quenching3
pkr0449457		(1) pkc0084148[c0] => (1) pkc0161782[c0]	(1) CC1=CCC2CCC(C3CC[Xe](C)C3)C(C)C2(C)CC1 => (1) CC1C2CCC3CC([Xe](C)CCC31C)C1(C)CCC2C1	Rf4d783a48c10e03049f6f56af1e75683e03d2d0fe51d196bbca0aced2ac9e3ad	TheoreticalGroupE_0001
pkr0449458		(1) pkc0208195[c0] + (1) CARBON[c0] => (1) pkc0322217[c0] + (1) XENON_1[c0]	(1) CC1C2CCC[Xe]3CCC4CC1C4CCC(C)C3(C)C2 + (1) [C] => (1) CC1C2CCCC3=CCC4CC1C4CCC(C)C3(C)C2 + (1) [XeH]	Rf4d787a12bcad5cb9624db5028e2108c809f2671ec59280e21f5eafc85e05e8c	Xenon_quenching2
pkr0449459		(1) pkc0105890[c0] + (1) SecondaryXenonDonor[c0] + (1) TertiaryXenonAcceptor[c0] => (1) pkc0157746[c0] + (1) SecondaryXenonAcceptor[c0] + (1) XENONProtonator[c0]	(1) CC1=CC23C(C(C)C)CC[Xe](C)C2CCC(C)C3CC1 + (1) C[Xe]C + (1) CC(C)C => (1) CC(C)C1CCC2(C)C3CCC(C)C4CCC2(C)[Xe]C143 + (1) C[Xe](C)C + (1) CCC	Rf4d791bfaac10dba21f6bb8d57960cac612c5a5e14546f22488b3e4dfa442898	pimaraneIonToBeyereneSimplerv4;SecondaryGenerator_Xe_6
pkr0449460		(1) pkc0234419[c0] + (1) CARBON[c0] => (1) pkc0325127[c0] + (1) XENON_1[c0]	(1) CC1CCC2C(C)(C(C)C)CCC3C[Xe]1CC21CCC31 + (1) [C] => (1) CC1CCC2C(C)(C(C)C)CCC3C=C1CC21CCC31 + (1) [XeH]	Rf4d7bc33019bcc0f2222f0b799321827ce2251cbc27a6a8172565aa556924191	Xenon_quenching2
pkr0449461		(1) pkc0028654[c0] => (1) pkc0077836[c0]	(1) CC1=CCC(C2(C)CCC3C(CC[Xe]3C(C)C)C2)CC1 => (1) CC1=CCC(C2(C)CCC3C(CCC3[Xe](C)C)C2)CC1	Rf4d7bcc2a6095bb901399ed7a96c27ed6fcc87fef1923ba8dadb8ebfe4397a78	TheoreticalGroupY_001HydrideShiftV3
pkr0449462		(1) pkc0178894[c0] => (1) pkc0224307[c0]	(1) CC1CCC2[Xe]3CC4C(C)(C)CC1C(CCC24C)C3C => (1) CC1CC[Xe]2C3CC4C(C)(C)CC1C(CCC42C)C3C	Rf4d7c61622f8483147af28bff87d9a59043e26fb4036f8baae43564097440225	TheoreticalGroupY_001HydrideShiftV3
pkr0449463		(1) pkc0003864[c0] + (1) CARBON[c0] => (1) pkc0010679[c0] + (1) XENON_1[c0]	(1) C=CC1CCC2[Xe](C)CCC(C1)C2(C)CCC=C(C)C + (1) [C] => (1) C=CC1CCC2C(=C)CCC(C1)C2(C)CCC=C(C)C + (1) [XeH]	Rf4d7dd45081f6b22eb61a48d8d0ebc4cd127b4a5da723518d30062f9f25ea668	Xenon_quenching1
pkr0449464		(1) pkc0212553[c0] + (1) CARBON[c0] => (1) pkc0308083[c0] + (1) XENON_1[c0]	(1) CC1CCC(C)C2(C)CC1C1CC1C21CC[Xe]1C(C)C + (1) [C] => (1) CC(C)C1=CCC12C1CC1C1CC2(C)C(C)CCC1C + (1) [XeH]	Rf4d7f8a7bd2ab09edf816e905022747cc7c9f1e627269c284864e08f05644f61	Xenon_quenching2
pkr0449465		(1) pkc0151921[c0] + (1) CARBON[c0] => (1) pkc0237835[c0] + (1) XENON_1[c0]	(1) CC1CCC(C)C23CC[Xe](C(C)C)C4(C)CC(C12)C4C3 + (1) [C] => (1) CC(C)C1=CCC23CC4C(CC14C)C2C(C)CCC3C + (1) [XeH]	Rf4d82864cd69a85de97a6bce2fe42de0ff25be603e39e2ebccdf6a98479d4723	Xenon_quenching2
pkr0449466		(1) pkc0036225[c0] => (1) pkc0044428[c0]	(1) C=CC1(C)CCC(C)C12CC2[Xe]1C(C)CCCC1(C)C => (1) C=CC1(C)CCC(C)C12C[Xe]2C1C(C)CCCC1(C)C	Rf4d85b2deca6ef5cf3db29eac9a5e01165dc477d7bfbc70eb4c8c45a82cd372e	TheoreticalGroupY_001HydrideShiftV3
pkr0449467		(1) pkc0080750[c0] => (1) pkc0035385[c0]	(1) CC1C2CCC(CCC3C(CC[Xe]3C)C3CCC1C3)C2 => (1) CC1C2CCC(CC[Xe]3C(C)CCC3C3CCC1C3)C2	Rf4d8b72383b620a31aaa0904e68aa57a92fd0a2af627a2dc6c47732eb891e363	TheoreticalGroupY_001HydrideShiftV3
pkr0449468		(1) pkc0201829[c0] => (1) pkc0296796[c0]	(1) CC(C)C1CCC(C)[Xe]2CC3C4CC3C2(C)C1CC4C => (1) CC(C)C1CCC(C)C2(C)CC3C4CC3[Xe]2C1CC4C	Rf4d8be991530dbb80401a8e0489a8d66907c747e2e1efbb04043ad7a9b727a88	GroupW_001MethylShiftV2
pkr0449469		(1) pkc0269450[c0] => (1) pkc0152492[c0]	(1) CC(C)=CCCC(C)C1CCC2C3CCC2(C)C1[Xe]3C => (1) CC(C)=CCCC(C)C1CCC2[Xe]3CCC2(C)C1C3C	Rf4d8f7432b61e132520986d16086bc8533da75703594da2bdf2204c6fca8a412	TheoreticalGroupY_001HydrideShiftV3
pkr0449470		(1) pkc0189632[c0] => (1) pkc0102543[c0]	(1) CC1CCC2C3(C)C[Xe]1C1(C)CCC2(C)C1CCC3C => (1) CC1CCC2C3(C)CCC2(C)C2CC[Xe](C)C3CC12C	Rf4d8fbfeac47403d91f45b30557b18fbc1ffe68c93e172608a52cfd6ec729f38	TheoreticalGroupY_001HydrideShiftV3
pkr0449471		(1) pkc0229249[c0] => (1) pkc0271248[c0]	(1) CC(C)[Xe]1C2CC3(C)C(C)CCC2C2(C)CCC1C32C => (1) CC(C)C1C2CCC3(C)C4CCC(C)C(C)(C[Xe]14)C23C	Rf4d905ae93fba01496378b24804f1ec8410ed0993ad7c0a5a484d592f78146f4	TheoreticalGroupY_001HydrideShiftV3
pkr0449472		(1) pkc0028835[c0] + (1) CARBON[c0] => (1) pkc0019071[c0] + (1) XENON_1[c0]	(1) CC1CC[Xe](C)C2CC3(C)CCC4CC3CC4CCC12 + (1) [C] => (1) CC1=C2CC3(C)CCC4CC3CC4CCC2C(C)CC1 + (1) [XeH]	Rf4d9069c0836321a231d80ca30240eb2a1e0d161d5cc0d99a7034f1c9c1fe248	Xenon_quenching3
pkr0449473		(1) pkc0036008[c0] + (1) CARBON[c0] => (1) pkc0077975[c0] + (1) XENON_1[c0]	(1) CC(C)C1C2C[Xe]3C(C)C(C4CC(C)C3C4)C1CC2C + (1) [C] => (1) CC(C)C1C2C=C3C(C)C(C4CC(C)C3C4)C1CC2C + (1) [XeH]	Rf4d911869b3f6ffdd298060666b05bbaeb2d86890252967978b8fb752e4ad528	Xenon_quenching2
pkr0449474		(1) pkc0222042[c0] => (1) pkc0333171[c0]	(1) CC1=CCC2CCC(C)(C)[Xe](C)C23CCC(CCC1)C3 => (1) C[Xe]1CCCC2CCC3(C2)C2CCC(C)(C)C3CC1C2	Rf4d91495cd0264de4840980ed1a3af96bf0fc063c05f38b1980496b15fae102e	TheoreticalGroupF_2
pkr0449475		(1) pkc0061311[c0] + (1) CARBON[c0] => (1) pkc0132649[c0] + (1) XENON_1[c0]	(1) CC1CCC2CC[Xe](C)CCCC3(C)C4CCC13CC24 + (1) [C] => (1) C=C1CCCC2(C)C3CCC24CC3C(CC1)CCC4C + (1) [XeH]	Rf4d97ec6179b0d4d35846b9474bec32b8be011df83362cc257f5dbd331b0d333	Xenon_quenching1
pkr0449476		(1) pkc0073065[c0] + (1) CARBON[c0] => (1) pkc0130308[c0] + (1) XENON_1[c0]	(1) CC(C)C1C2CCC3CCC4C1C(C2C)C3CC[Xe]4C + (1) [C] => (1) CC1=CCC2C3CCC1C1C(C(C)C)C(CC3)C(C)C21 + (1) [XeH]	Rf4d9a746261d2eb002e97706078d930ccd248c81a124843731e9457152964bcf	Xenon_quenching2
pkr0449477		(1) pkc0142814[c0] + (1) XENON_1[c0] => (1) pkc0200200[c0] + (1) CARBOCATION_SUBSTITUTE_XE[c0]	(1) CC1CCC2(C)[Xe]CCC(C)C23CC2CCC1(C)C2C3 + (1) [XeH] => (1) CC1CCC(C)C23CC4CCC(C)(C(C)CC[Xe]12)C4C3 + (1) [Xe:1]	Rf4d9e4f1c137d13da5b6222ce07f37fda80e994737eef0a56a458b219f0adcad	GenericSecondaryIonMethylShift_DM
pkr0449478		(1) pkc0114812[c0] => (1) pkc0065308[c0]	(1) C=CC1(C)CC2C3CC[Xe]2C(C)CCC1(C(C)C)C3C => (1) C=CC1(C)CC2C3CCC2[Xe](C)CCC1(C(C)C)C3C	Rf4d9ebfcbac028cc34abf57654deae8effca47af5cf81394dad1596b704de924	TheoreticalGroupY_001HydrideShiftV3
pkr0449479		(1) pkc0241499[c0] + (1) CARBON[c0] => (1) pkc0269767[c0] + (1) XENON_1[c0]	(1) C[Xe]1CCC2C3CCC4(C)CC2C(CCC1C3)C4(C)C + (1) [C] => (1) CC1=C2CCC3C4CC(C)(CCC(C2)C4CC1)C3(C)C + (1) [XeH]	Rf4d9f837aba2f593a5e26dace7793c930b4e33321fef79f3c6ddf0d4ac01154b	Xenon_quenching3
pkr0449480		(1) pkc0083695[c0] => (1) pkc0188436[c0]	(1) CC1C2CC[Xe]3C(C)CCC(C)C3(C)C3(C2)C(C)CC13 => (1) CC1C2CCC3(C)C(C)CCC(C)[Xe]3C3(C2)C(C)CC13	Rf4da39c033b3915b3fe4f1a2aaef5dd447af538a7376e80636622d8269d8e2ab	GroupW_001MethylShiftV2
pkr0449481		(1) pkc0023640[c0] + (1) CARBON[c0] => (1) pkc0047374[c0] + (1) XENON_1[c0]	(1) CC1CCC(C)[Xe]2CCC3(C)CC4(CC12)C(C)CCC34 + (1) [C] => (1) CC1CCC(C)C2CC34CC(C)(CC=C12)C3CCC4C + (1) [XeH]	Rf4da70cbdd1895b995d790faa0a8501dc441f3d9268e096b11f1069b70e6a9e3	Xenon_quenching2
pkr0449482		(1) pkc0144756[c0] + (1) CARBON[c0] => (1) pkc0137095[c0] + (1) XENON_1[c0]	(1) CC1CCC2C3CCC(C)C(C)(C)[Xe]4CCC1(C3)CC24 + (1) [C] => (1) CC1CCC2C3=C4CCC1(C3)CC2CCC(C)C4(C)C + (1) [XeH]	Rf4da77d5dc0e8f489487bc8c36336bdb71bc978b98482fed0a6034b6dbea40da	Xenon_quenching3
pkr0449483		(1) pkc0247550[c0] + (1) CARBON[c0] => (1) pkc0259964[c0] + (1) XENON_1[c0]	(1) CC1CCC(C)C2(C)CCCC3CCC4C1C(C3)C[Xe]42 + (1) [C] => (1) CC1CCC(C)C2(C)CCCC3CCC4=C2CC(C3)C41 + (1) [XeH]	Rf4dadfee1674e7913d489f89c62445876b80a3517d8ca8db668741f71d4d576a	Xenon_quenching3
pkr0449484		(1) pkc0047957[c0] + (1) CARBON[c0] => (1) pkc0130526[c0] + (1) CARBOCATION_SUBSTITUTE_XE[c0]	(1) CC1CCC23C[Xe]C4(CCC14C)C2(C)C(C)CCC3C + (1) [C] => (1) CC1CCC23C=CC4(CCC14C)C2(C)C(C)CCC3C + (1) [Xe:1]	Rf4daf6c69075a71340a7f90c025f493efcd110d453172754179d7fc90df434f0	Secondary_quench;SecondaryIonToDoubleBond
pkr0449485		(1) pkc0075131[c0] + (1) CARBON[c0] => (1) pkc0108108[c0] + (1) XENON_1[c0]	(1) CC(C)C12CCC3CC4[Xe](C)CCC1C4(C)CCC32C + (1) [C] => (1) C=C1CCC2C3(C)CCC4(C)C(CCC24C(C)C)CC13 + (1) [XeH]	Rf4db2c721e94100009f1e9d32df1bfa00964c5d3fe7fa509bb0043690c311887	Xenon_quenching1
pkr0449486		(1) pkc0049440[c0] + (1) CARBON[c0] => (1) pkc0054759[c0] + (1) XENON_1[c0]	(1) CC1CCC2C3CC[Xe](C)C4CC3CCC(C1)C2(C)C4 + (1) [C] => (1) CC1=C2CC3CCC4CC(C)CCC(C3CC1)C4(C)C2 + (1) [XeH]	Rf4db320ce1b8cdc787719a78aae7b91b7f623d6a9961484a4edfdb58e0f8536c	Xenon_quenching3
pkr0449487		(1) pkc0084526[c0] => (1) pkc0063937[c0]	(1) C=CC12CC[Xe]1C(C)CCCC1(C)CCC2(C)C1(C)C => (1) C=CC12CCC1[Xe](C)CCCC1(C)CCC2(C)C1(C)C	Rf4db5c2ecde824cb16fcff5275bb3e21d8d49834258d2458b0cd9127f7d2a553	TheoreticalGroupY_001HydrideShiftV3
pkr0449488		(1) pkc0094546[c0] + (1) CARBON[c0] => (1) pkc0167312[c0] + (1) XENON_1[c0]	(1) CC(C)C1=CCC(C)[Xe]2CC2C(C)C2CCC(C)C2C1 + (1) [C] => (1) CC(C)C1=CCC(C)C2=C(C2)C(C)C2CCC(C)C2C1 + (1) [XeH]	Rf4db6cfaf0f8187ba85e37531b80b93bd0a2776a559cf217e1067c61971fbb9d	Xenon_quenching3
pkr0449489		(1) pkc0060264[c0] + (1) SecondaryXenonDonor[c0] + (1) TertiaryXenonAcceptor[c0] => (1) pkc0083722[c0] + (1) SecondaryXenonAcceptor[c0] + (1) XENONProtonator[c0]	(1) C[Xe]1CCC2CC3C4C1CCC4(C)CCC3(C)C2(C)C + (1) C[Xe]C + (1) CC(C)C => (1) CC12CC[Xe]C3(C)CCC4CC(C13)C(C)(CC2)C4(C)C + (1) C[Xe](C)C + (1) CCC	Rf4db9b4a76a44b1f5f75a869a1c9e5c35dd1a18b1f3918bec5b0034d5902ee6d	CyathaneExpansionLike2v2
pkr0449490		(1) pkc0216172[c0] => (1) pkc0149923[c0]	(1) CC1C=CC([Xe](C)C)CCC(C)C2CC23C(C)CCC13 => (1) CC1C=C[Xe](C(C)C)CCC(C)C2CC23C(C)CCC13	Rf4dbfd7d20299d864b323fef5c9a0a84521ba60821da9e42c3afe98d25a66b61	TheoreticalGroupY_001HydrideShiftV3
pkr0449491		(1) pkc0247015[c0] + (1) CARBON[c0] => (1) pkc0330169[c0] + (1) XENON_1[c0]	(1) CC1CCC(C(C)C)C2C1=CCC1C(C)CC[Xe](C)C12 + (1) [C] => (1) C=C1CCC(C)C2CC=C3C(C)CCC(C(C)C)C3C12 + (1) [XeH]	Rf4dc0aaa172127db88db538e2f22e6814cb532ab486dd4a8ce35220f487c6376	Xenon_quenching1
pkr0449492		(1) pkc0118322[c0] => (1) pkc0078174[c0]	(1) CC1=CCCC(C)C2C[Xe](C)C(CC1)C1CC2CC1C => (1) CC1=CCCC(C)C2CC(C)[Xe](CC1)C1CC2CC1C	Rf4dc9964e4ef71e19cee4a7aab012a89d0d685a068c31a7c41b3cef405014267	TheoreticalGroupY_001HydrideShiftV3
pkr0449493		(1) pkc0234126[c0] => (1) pkc0237892[c0]	(1) CC1=CC2C(CC1)C1CCC(C)C1(C)CCC2[Xe](C)C => (1) CC1CCC2C3CC[Xe](C)C4C3C(CCC12C)C4(C)C	Rf4dccb48fbd71802a828ca6e0f0dc3b94ce15a338ad2759cfb0f9bcc9d1be148	TheoreticalGroupC_0001
pkr0449494		(1) pkc0202940[c0] + (1) CARBON[c0] => (1) pkc0261180[c0] + (1) XENON_1[c0]	(1) CC1CCC2C3CC4CC[Xe](C1)C2CC4(C)CCC3C + (1) [C] => (1) CC1CCC2C3=C(CCC4CC2C(C)CCC4(C)C3)C1 + (1) [XeH]	Rf4dce7dc661d0395f7c1fb3fc0224ee6b213b46dcfc9f1db801672bfeb60114f	Xenon_quenching3
pkr0449495		(1) pkc0123155[c0] => (1) pkc0068836[c0]	(1) CC1CCC2C(C)C3CC1C1(C3)C(C)C2C[Xe]1C(C)C => (1) CC1CCC2C(C)C3CC1C1(C3)C(C)C2CC1[Xe](C)C	Rf4dcefc8588bb717f94e5a863f1952ae1a4b20825f8b34244cbbc2c54826eab2	TheoreticalGroupY_001HydrideShiftV3
pkr0449496		(1) pkc0257767[c0] => (1) pkc0158799[c0]	(1) CC1CCC2(C)CC(C)C34CC[Xe]1C(C)(CCCC23)C4 => (1) CC1CC2(C)CC[Xe](C)C3CCC14CC3(C)CCCC24	Rf4dd35b7a4fe8e2576317ae6f30029984618f8032334632479819f054172366a	TheoreticalGroupY_001HydrideShiftV3
pkr0449497		(1) pkc0223173[c0] => (1) pkc0151267[c0]	(1) CC1CCC2C3CC[Xe]4C(C)CC(C3)C(CC12)C4(C)C => (1) CC1CCC2C3CCC4[Xe](C)CC(C3)C(CC12)C4(C)C	Rf4dd52676a5fec93f9ac6d5e73f1b6cf59e88147f36aaf69b610376e843d40a3	TheoreticalGroupY_001HydrideShiftV3
pkr0449498		(1) pkc0032324[c0] => (1) pkc0006581[c0]	(1) C=CC(C)C1CC=C(C)CCC2(C)C(C)CCC1[Xe]2C => (1) C=CC(C)C1CC=C(C)CC[Xe]2C(C)CCC1C2(C)C	Rf4dd666cf602444088f050bcac546623880d9750cfa81c5ba26139237703ddf3	GroupW_001MethylShiftV2
pkr0449499		(1) pkc0214221[c0] => (1) pkc0306617[c0]	(1) CC1CCC2CC(C)(C3CCC13C)C21CCC1[Xe](C)C => (1) CC(C)[Xe]1CCC12C1CCC(C)C3(C)CCC3C2(C)C1	Rf4dd86a7b248ef93069ac5c734248279629a70c64fecc7395b989cb3452666d6	TheoreticalGroupY_001HydrideShiftV3
pkr0449500		(1) pkc0091586[c0] + (1) CARBON[c0] => (1) pkc0155629[c0] + (1) XENON_1[c0]	(1) CC1CC[Xe](C(C)C)C2C3CC1C2C1(C)CCC1C3C + (1) [C] => (1) CC(C)C1=CCC(C)C2CC3C(C)C4CCC4(C)C2C13 + (1) [XeH]	Rf4ddc6ddb854a0d1d62cb1dfe4d17cf4eb7a40fbd663b96e3fd916a0140ace60	Xenon_quenching2
pkr0449501		(1) pkc0011258[c0] + (1) CARBON[c0] => (1) pkc0017027[c0] + (1) XENON_1[c0]	(1) C=CC(C)[Xe]1CC2C(C)C1CC1C(C)CCC2(C)C1C + (1) [C] => (1) C=CC(C)C1=C2CC3C(C)CCC(C)(C3C)C(C1)C2C + (1) [XeH]	Rf4ddd23ef973394bc9a74b0b2bd0ad182a2b7b313b7aed14f42ee7806d25fd67	Xenon_quenching3
pkr0449502		(1) pkc0044887[c0] => (1) pkc0022507[c0]	(1) CC1CC23C4CC(C)C(C)(CC[Xe](C)C2CCC14)C3C => (1) CC1CC23C4CC(C)C(C)(CCC(C)[Xe]2CCC14)C3C	Rf4ddd3988151eb4575dbef636e236badf9527719b74f16f97d9dade262aaa145	TheoreticalGroupY_001HydrideShiftV3
pkr0449503		(1) pkc0054858[c0] => (1) pkc0023978[c0]	(1) CC1CC2CCC3CC1CC(C2C)[Xe]1CC3CCC1C => (1) CC1CC2CCC3CC1CC(C2C)C1CC3CC[Xe]1C	Rf4ddd72083fc94597dfb3fda7bfbd1b85f49c521fd6fd0075c6771e5f287a6a5	TheoreticalGroupY_001HydrideShiftV3
pkr0449504		(1) pkc0001132[c0] => (1) pkc0004396[c0]	(1) C=CC(C)C1CC1[Xe](C)CCC1=C(C(C)C)CCC1C => (1) C=CC(C)C1CC1C1CCC2(C1)C(C)CC[Xe]2C(C)C	Rf4ddd8bc971347321074200ac72bd7bd8872524fe6f610f59e377ccf9274d863	TheoreticalGroupD_0001
pkr0449505		(1) pkc0241468[c0] => (1) pkc0166614[c0]	(1) CC1=CCCC(C)[Xe]2C3CC(C(C)C)C2C3C(C)CC1 => (1) CC1=CCC[Xe](C)C2C3CC(C(C)C)C2C3C(C)CC1	Rf4ddda38810c321de400800af2b2ed533b9a78f3bc9adb67e8fd3586d8533fe6	TheoreticalGroupY_001HydrideShiftV3
pkr0449506		(1) pkc0097863[c0] => (1) pkc0081383[c0]	(1) CC1CCC2C13CCC1CCC(C)C(C3)([Xe]1C)C2(C)C => (1) CC1CCC2C13CC[Xe]1CCC(C)C(C3)(C1C)C2(C)C	Rf4de164a9fe5249a8aa08d4cf725030a9dba916241bf2cbd875e1d7a2314941d	TheoreticalGroupY_001HydrideShiftV3
pkr0449507		(1) pkc0013432[c0] => (1) pkc0022846[c0]	(1) CC1=CCC[Xe](C)C2CCC(C)=CCC2(C)C(C)CC1 => (1) CC1=CCCC2(C)C3CC(C)(C(C)CC1)C2CC[Xe]3C	Rf4de4ab4962348c183f80c9b19742643863d544ddbe9c201d55e5f835899d36d	TheoreticalGroupA_v3
pkr0449508		(1) pkc0133713[c0] + (1) CARBON[c0] => (1) pkc0104860[c0] + (1) XENON_1[c0]	(1) CC1C2CC([Xe](C)C)C1CCC1(C)C3CC2C(C)C1C3 + (1) [C] => (1) CC(C)=C1CC2C(C)C1CCC1(C)C3CC2C(C)C1C3 + (1) [XeH]	Rf4de5410a490013a627832b519674085ef3c4a224a4807f4eaf6b719f3efe4ea	Xenon_quenching3
pkr0449509		(1) pkc0139717[c0] => (1) pkc0230975[c0]	(1) CC1=CCC(C(C)C)C2(C)C3C(C)CCC[Xe]2C3CC1 => (1) CC(C)C1CC2[Xe](C)CCC23C2CCCC(C)C3C12C	Rf4de673bb7798d0aae11d813292b023b3103a8b0d6e4a4d7606042d3b4f5de74	TheoreticalGroupB_5ring
pkr0449510		(1) pkc0164730[c0] + (1) CARBON[c0] => (1) pkc0238369[c0] + (1) XENON_1[c0]	(1) CC1CCC2(C)C(C)CC[Xe]3C1CCC1CCC(C1)C32 + (1) [C] => (1) CC1CCC2(C)C(C)CC=C3C1CCC1CCC(C1)C32 + (1) [XeH]	Rf4de6b3ff01bc064abc5b06399c45352dd2203d9126308549da6378ea3caf279	Xenon_quenching2
pkr0449511		(1) pkc0081860[c0] => (1) pkc0139147[c0]	(1) CC1CC2CC[Xe]1C21CCC2C(C)C1(C)CCC2(C)C => (1) CC1C2CCC3(C4CCC3[Xe](C)C4)C1(C)CCC2(C)C	Rf4de815f1e5882c3f90ed6908ef3571cc59508df22ff7766c85975f16768d316	TheoreticalGroupY_001HydrideShiftV3
pkr0449512		(1) pkc0047367[c0] => (1) pkc0083292[c0]	(1) C=CC1CCC(C2(C)CCC2[Xe]2CCC2(C)C(C)C)C1 => (1) C=CC1CCC(C2(C)CC[Xe]2C2CCC2(C)C(C)C)C1	Rf4de8236cb1e66c2ec78ef7f61649932c0df216ea46eefea69dd7b84905569f7	TheoreticalGroupY_001HydrideShiftV3
pkr0449513		(1) pkc0124312[c0] => (1) pkc0061079[c0]	(1) CC1C2CCC3(C)C4C[Xe](C)C(C)C(CC1C3C2)C4C => (1) CC1C2CCC3(C)C4CC(C)[Xe](C)C(CC1C3C2)C4C	Rf4ded37a71aa13038158033cc308c9eafe9565b713ee95d2d57e466d79ab817a	TheoreticalGroupY_001HydrideShiftV3
pkr0449514		(1) pkc0000769[c0] + (1) CARBON[c0] => (1) pkc0003827[c0] + (1) XENON_1[c0]	(1) C=C1C(C)CCC1[Xe](C)CCC1=C(C)CCCC(C)C1 + (1) [C] => (1) C=C(CCC1=C(C)CCCC(C)C1)C1CCC(C)C1=C + (1) [XeH]	Rf4df29170003c9b35d91c4079bbc251dfa72bc6555c91ecec6a46cc9cb402e49	Xenon_quenching1
pkr0449515		(1) pkc0088383[c0] => (1) pkc0181807[c0]	(1) CC(C)C1CCC2(C)CC3C(C)[Xe]1CC31C(C)CCC21 => (1) CC(C)C1CCC2(C)CC3[Xe](C)C1CC31C(C)CCC21	Rf4df46899ab582a5476ef2f9536e6a39adf973f641822051b96179608cf647ba	TheoreticalGroupY_001HydrideShiftV3
pkr0449516		(1) pkc0140304[c0] + (1) CARBON[c0] => (1) pkc0264781[c0] + (1) XENON_1[c0]	(1) CC1CCC2C(C)(C)C3CCC4CCC2(C)C(C13)[Xe]4C + (1) [C] => (1) CC1=C2C3C(C)CCC4C2(C)CCC1CCC3C4(C)C + (1) [XeH]	Rf4df47a1af28b18b80336a323be23e6e4cbea097c1fa48c628e507d5f69e8622	Xenon_quenching3
pkr0449517		(1) pkc0139696[c0] + (1) CARBON[c0] => (1) pkc0211314[c0] + (1) XENON_1[c0]	(1) CC(C)C1CC2C3CC4C(C)CCC4(C[Xe]1C3C)C2C + (1) [C] => (1) CC(C)C1CC2C3CC4C(C)CCC4(C=C1C3C)C2C + (1) [XeH]	Rf4df7655500d7edf8499400011c90485f94df4fa6a54b17b1d4f5be3e4347d6b	Xenon_quenching2
pkr0449518		(1) pkc0011438[c0] => (1) pkc0035355[c0]	(1) CC1=CCC[Xe](C)C2CC3CC2C(C)C(CC1)C3(C)C => (1) CC1C2CC3CC2C(C)C(CC[Xe](C)C2CC12)C3(C)C	Rf4df8fe1e9e6939739301f3da89d0958a31c749c73f8958b73a9be4da19b676c	TheoreticalGroupD_0004;TheoreticalGroupF_2
pkr0449519		(1) pkc0044812[c0] => (1) pkc0055806[c0]	(1) CC1CCC2(C)C3CCC4[Xe](C)CCC(C4(C)C)C12C3 => (1) CC1CCC2C(C)(C)[Xe]1CCC1CC23C(C)CCC13C	Rf4df97a277e2f2757b7bfd5016001d00b6067ad2bc5600a04bf700b97ffee672	TheoreticalGroupY_001HydrideShiftV3
pkr0449520		(1) pkc0232015[c0] => (1) pkc0177731[c0]	(1) CC1CCC2C(C)(C)CC3C2(C)CC[Xe]2CCC1C32C => (1) CC1CCC2C(C)(C)CC3[Xe]4C1CCC4(C)CCC32C	Rf4dfa142cf9cb16fe74b4ba20361d3eb5dd3d49d05b431fbcc3401116f00ca1a	GroupW_001MethylShiftV2
pkr0449521		(1) pkc0026953[c0] + (1) CARBON[c0] => (1) pkc0065651[c0] + (1) XENON_1[c0]	(1) C[Xe]1CCC2C3CCC2(C)CC1C1(C)CCCC3(C)C1 + (1) [C] => (1) CC1=CCC2C3CCC2(C)CC1C1(C)CCCC3(C)C1 + (1) [XeH]	Rf4dfb92d4e64b8036693f6d559262f1d2cb44e3f962edb78ea92e03321b8331e	Xenon_quenching2
pkr0449522		(1) pkc0159889[c0] + (1) CARBON[c0] => (1) pkc0261544[c0] + (1) XENON_1[c0]	(1) CC(C)=CCC[Xe]1C(C)CC2C3CC(CCC3C)C21C + (1) [C] => (1) CC(C)=CCC=C1C(C)CC2C3CC(CCC3C)C12C + (1) [XeH]	Rf4dfd42d0f9facf3a276b4b3afc18b7ec6bd0100feb2166bb7d2c7ab7f94572f	Xenon_quenching2
pkr0449523		(1) pkc0029700[c0] => (1) pkc0007494[c0]	(1) C=CC1CCC2C3CCC(C)C(C)(CC[Xe]2C)C3CC1 => (1) C=CC1CCC2C3CCC(C)C2(C)CCC(C)[Xe]3CC1	Rf4dffba5a299abb0bec7e603db52b91c16d92e1659d7e0a8acaf2b49fddeac8a	TheoreticalGroupY_001HydrideShiftV3
pkr0449524		(1) pkc0144060[c0] => (1) pkc0241375[c0]	(1) CC1CCC2(C)C(C)CCC3CC4[Xe]1CCC4(C)C32C => (1) CC1CCC2(C)C(C)CCC3C[Xe]4C1CCC4(C)C32C	Rf4e0118cc198f1df4d7bde5ca746ba10a61c02eccb05c615c0ad461fc1ad27f6	TheoreticalGroupY_001HydrideShiftV3
pkr0449525		(1) pkc0045111[c0] => (1) pkc0032247[c0]	(1) CC1CCCC2CCC3CCC(C)C4(CC[Xe]2C1)CC34 => (1) CC1CCC[Xe]2CCC3CCC(C)C4(CCC2C1)CC34	Rf4e04f0d7faa220f7aadf1caf359f4428e8b2ff70f2db7ddeee11b62064a0e92	TheoreticalGroupY_001HydrideShiftV3
pkr0449526		(1) pkc0215921[c0] => (1) pkc0180169[c0]	(1) CC1CCC2C3CC4(CCC3C)C(C)CCC(C)(C1)[Xe]24 => (1) CC1CC[Xe]2C3CC4(CCC3C)C(C)CCC(C)(C1)C24	Rf4e08d7aed4f3aa62efbbec23fdf1e525dd662b837c8728830510efa6eb6464f	TheoreticalGroupY_001HydrideShiftV3
pkr0449527		(1) pkc0083292[c0] => (1) pkc0047367[c0]	(1) C=CC1CCC(C2(C)CC[Xe]2C2CCC2(C)C(C)C)C1 => (1) C=CC1CCC(C2(C)CCC2[Xe]2CCC2(C)C(C)C)C1	Rf4e0d02385da4a3d1ae6d21ef661bf5143c20d96066c94c63f1b1614455aba93	TheoreticalGroupY_001HydrideShiftV3
pkr0449528		(1) pkc0218961[c0] => (1) pkc0314129[c0]	(1) C=C1C2[Xe](C(C)C)CCC1(C)CCC1C(C)CCC12C => (1) C=C1[Xe]2C(C(C)C)CCC1(C)CCC1C(C)CCC12C	Rf4e0dd0f9aa274841ebe69e8dfbbd1e08d5c45bf75f2b006e454241f740595fc	TheoreticalGroupY_001HydrideShiftV3
pkr0449529		(1) pkc0126766[c0] => (1) pkc0157600[c0]	(1) CC1CCC2C(C)CCC3CC[Xe]4C(C)CC(C14)C32C => (1) CC1CCC2C(C)CCC3CCC4C1C(C[Xe]4C)C32C	Rf4e0f6bebc9eddaeaa22213674fd5e7278864f1354e2facd041975eb6ac88ecd	TheoreticalGroupY_001HydrideShiftV3
pkr0449530		(1) pkc0109029[c0] => (1) pkc0064879[c0]	(1) CC1C2CC3CCC([Xe](C)C)C3CCC3(C)C(C2)CC13 => (1) CC1C2CC3CC[Xe](C(C)C)C3CCC3(C)C(C2)CC13	Rf4e0fb23719d168725f029d87a1028335cd04e80f7c887f158e83e898dfef96e	TheoreticalGroupY_001HydrideShiftV3
pkr0449531		(1) pkc0112715[c0] + (1) CARBON[c0] => (1) pkc0138674[c0] + (1) XENON_1[c0]	(1) CC1CCCC(C)[Xe](C2CC3C4(C)CCC23C(C)C4)C1 + (1) [C] => (1) CC1=C(C2CC3C4(C)CCC23C(C)C4)CC(C)CCC1 + (1) [XeH]	Rf4e161b35819523adf1da95b5c3642d93e380496a2132b41b9e5598d94f46dc5	Xenon_quenching3
pkr0449532		(1) pkc0235740[c0] => (1) pkc0345508[c0]	(1) C=C(C)CCC[Xe](C)C1C2CC(C)C13CCC(C)C2C3 => (1) CC1CCC23CC1C(CC2C)C3C1(C)CCC[Xe](C)C1	Rf4e17c3b3a8c260cdaecf397bb13b66718043db961124d1395db83097b347ceb	TheoreticalGroupA_v3
pkr0449533		(1) pkc0231861[c0] + (1) CARBON[c0] => (1) pkc0300220[c0] + (1) XENON_1[c0]	(1) CC1CCC([Xe](C)C)C1C1CC2C3CC2(C)C(C)CC13 + (1) [C] => (1) C=C(C)C1CCC(C)C1C1CC2C3CC2(C)C(C)CC13 + (1) [XeH]	Rf4e194b4eca8ce0d2a197d8d199ff6d3aec5378ea9aa60077df85c1f500210c1	Xenon_quenching1
pkr0449534		(1) pkc0086894[c0] => (1) pkc0146044[c0]	(1) CC1CCC2C3CCC2(C)[Xe]2CCC3(C)C1CCC2C => (1) CC1CCC2C3CC[Xe]2C2(C)CCC3(C)C1CCC2C	Rf4e1ac3efce5a007e2ecf1d5f8378ce429aa259e10ac97f141f5c1d8a9e2bb56	GroupW_001MethylShiftV2
pkr0449535		(1) pkc0210638[c0] => (1) pkc0156336[c0]	(1) CC1CC[Xe]2C(C)CCC3C4CCC3C(C)(C)C1C2C4 => (1) CC1CCC2C3CCC2C(C)(C)C2C(C)CCC1[Xe]2C3	Rf4e1bf39837e7dbab16216810330d484de889d5da8e85e5134dbf82e72cd42e5	TheoreticalGroupY_001HydrideShiftV3
pkr0449536		(1) pkc0041654[c0] => (1) pkc0014261[c0]	(1) C=CC(C)C1C[Xe]2C(C)CCC23C(C)CCC1C3(C)C => (1) C=CC(C)C1CC2[Xe](C)CCC23C(C)CCC1C3(C)C	Rf4e1c236ae4bd1409e3f4d5e60d860589bd952d70955af30e952fdf061ca68e4	TheoreticalGroupY_001HydrideShiftV3
pkr0449537		(1) pkc0258178[c0] + (1) CARBON[c0] => (1) pkc0320329[c0] + (1) XENON_1[c0]	(1) CC1CCC2(C)C3CCC(CCC4CCC1[Xe]43)C2(C)C + (1) [C] => (1) CC1CCC2(C)C3CCC(CCC4=C3C1CC4)C2(C)C + (1) [XeH]	Rf4e1d3884d2f6b65c25b5a88698f0388fa4bb31d327a995888d81671eab1f29a	Xenon_quenching3
pkr0449538		(1) pkc0143064[c0] + (1) CARBON[c0] => (1) pkc0234389[c0] + (1) XENON_1[c0]	(1) CC1CCC(C)C2(C)CCC3(CC4(C)C(C)CCC43)[Xe]12 + (1) [C] => (1) CC1=C2C(C)(CCC23CC2(C)C(C)CCC32)C(C)CC1 + (1) [XeH]	Rf4e221dfaf16348afab6ccbc55fea63e75f43db28df446a02fe3e6cd14d000b4	Xenon_quenching3
pkr0449539		(1) pkc0093522[c0] + (1) CARBON[c0] => (1) pkc0160277[c0] + (1) XENON_1[c0]	(1) CC(C)=C1CCC(C)C2C3CC[Xe](C)C(C1)C2CC3C + (1) [C] => (1) CC(C)=C1CCC(C)C2C3CC(C)C2CCC(C)=C3C1 + (1) [XeH]	Rf4e2642285d924591e7fab4c8ac581c2d0df3945e4d014edd6cafdfe45b2b4b9	Xenon_quenching3
pkr0449540		(1) pkc0204788[c0] => (1) pkc0302378[c0]	(1) CC(C)C1CC2C3CC4(CCC3C)C(C)CCC1(C)[Xe]24 => (1) CC(C)C1CC2C3CC4(CCC3C)C(C)CC[Xe]1C24C	Rf4e285aacc0345cbcff37475c8d7524bdfd0fcc5eea75f0887f66d780fdf3c6a	GroupW_001MethylShiftV2
pkr0449541		(1) pkc0040313[c0] + (1) CARBON[c0] => (1) pkc0060719[c0] + (1) XENON_1[c0]	(1) CC1CCC2CC3CCC1(C)C2(C)CC1C3CC[Xe]1C + (1) [C] => (1) CC1=CCC2C3CCC4(C)C(C)CCC(C3)C4(C)CC12 + (1) [XeH]	Rf4e2c7e00fdee9165bd3d2c7fd271e0ba0a3788964a5cd66dc6c150bafc33dbc	Xenon_quenching2
pkr0449542		(1) pkc0256816[c0] => (1) pkc0251853[c0]	(1) CC(C)C1=CCC2C3CCC(C)(CC1)C3(C)CC[Xe]2C => (1) CC(C)[Xe]1CCC2(C)CCC3C4(CC14)C(C)CCC32C	Rf4e2f712f893d98b35bf40eb0d06fc304435574fbc903052452a8e2f65f999cb	TheoreticalGroupD_0004
pkr0449543		(1) pkc0084094[c0] + (1) CARBON[c0] => (1) pkc0197860[c0] + (1) XENON_1[c0]	(1) CC1CCC23CC(CC12)C(C)C1CC1[Xe](C)CCC3C + (1) [C] => (1) C=C1CCC(C)C23CCC(C)C2CC(C3)C(C)C2CC12 + (1) [XeH]	Rf4e32bb587bcae2d026f0f61d5f5f7e4ed30617ef7fa64f54d15e3ad554015a1	Xenon_quenching1
pkr0449544		(1) pkc0166543[c0] => (1) pkc0250978[c0]	(1) CC1=CCC[Xe]2C(C)C3C(CCC2C3(C)C)C(C)CC1 => (1) CC1=CCCC2C(C)C3C(CC[Xe]2C3(C)C)C(C)CC1	Rf4e3518e0bb6c0e9529b26efba9d06d6b052b2c4d7884ee819cacad28c9c09e6	TheoreticalGroupY_001HydrideShiftV3
pkr0449545		(1) pkc0016867[c0] + (1) CARBON[c0] => (1) pkc0034769[c0] + (1) XENON_1[c0]	(1) C=CC1(C)CCC=C(C)CCCC2(C)CC[Xe]1C2(C)C + (1) [C] => (1) C=CC1(C)CCC=C(C)CCCC2(C)CC=C1C2(C)C + (1) [XeH]	Rf4e383246acd15f5b5ce6fe318303000173fb631c585745d25d10b5f0bd50cf9	Xenon_quenching2
pkr0449546		(1) pkc0131430[c0] + (1) CARBON[c0] => (1) pkc0135895[c0] + (1) XENON_1[c0]	(1) CC1CC2CC13CC[Xe](C)C1CCC3(C)CCCC2C1 + (1) [C] => (1) CC1=C2CCC3(C)CCCC(C2)C2CC(C)C3(CC1)C2 + (1) [XeH]	Rf4e3a28a6baa92275175a7632835620c73e6e17c52481e738472d6152cf44aa8	Xenon_quenching3
pkr0449547		(1) pkc0190582[c0] => (1) pkc0128721[c0]	(1) CC1C2CCC(C)C3(C)CCC4(C)C(C2)C1C[Xe]4C3C => (1) CC1C2CCC(C)C3(C)CCC4(C)C(C2)C1CC4[Xe]3C	Rf4e409aed24a11e1366456c2f38578987938bc073b05badf470932b0b7713301	TheoreticalGroupY_001HydrideShiftV3
pkr0449548		(1) pkc0250395[c0] + (1) CARBON[c0] => (1) pkc0267846[c0] + (1) XENON_1[c0]	(1) CC(C)[Xe]1CCC2CCC3(C)CC4C1(C)CCC43C2C + (1) [C] => (1) CC(C)=C1CCC2CCC3(C)CC4C1(C)CCC43C2C + (1) [XeH]	Rf4e4102c83617411c987adac875876612b7ce1ee948c0b2f01d764bab112d127	Xenon_quenching3
pkr0449549		(1) pkc0001029[c0] + (1) XENON_1[c0] => (1) pkc0003833[c0] + (1) CARBOCATION_SUBSTITUTE_XE[c0]	(1) C=CC1(C)CC[Xe]C1(C)CCC1C(C)=CCCC1(C)C + (1) [XeH] => (1) C=CC1(C)CCC(C)[Xe]1CCC1C(C)=CCCC1(C)C + (1) [Xe:1]	Rf4e4228c2b67c46db3b0ee95a783ee006c5ef5d06d03378dea73fdc2d0add2e4	GenericSecondaryIonMethylShift_DM
pkr0449550		(1) pkc0265131[c0] + (1) CARBON[c0] => (1) pkc0253031[c0] + (1) XENON_1[c0]	(1) CC1CCC2C(C)C3CC4CC1C(C[Xe]3C(C)C)C42C + (1) [C] => (1) CC(C)=C1CC2C3CC4CC1C(C)C(CCC3C)C42C + (1) [XeH]	Rf4e429345192f66f1d5304db081153df2792f9669844a85ab5f1f5d81be790a4	Xenon_quenching3
pkr0449551		(1) pkc0172786[c0] => (1) pkc0081730[c0]	(1) CC1CCC23C(C)C4(C)CCC(C)[Xe]2CCC3(C)CC14 => (1) CC1CCC23C4CCC2(C)CC1C(C)(CC[Xe]4C)C3C	Rf4e42c9f5f2dfc9548912ef13c7d7f9df89ffdacc2bc1e7e2b85a661797e142f	TheoreticalGroupY_001HydrideShiftV3
pkr0449552		(1) pkc0202307[c0] + (1) CARBON[c0] => (1) pkc0284901[c0] + (1) XENON_1[c0]	(1) CC1CC23CCC2(C)CCC[Xe](C)C2CCC1(C)C3C2 + (1) [C] => (1) C=C1CCCC2(C)CCC23CC(C)C2(C)CCC1CC23 + (1) [XeH]	Rf4e42ee8f485750e454f65c82ff2439e7679f48e8d3fd34601d67d8d69bf2eb0	Xenon_quenching1
pkr0449553		(1) pkc0087161[c0] + (1) CARBON[c0] => (1) pkc0118792[c0] + (1) XENON_1[c0]	(1) CC1C2CCC3(C)CC(C)(CCC13)C1CCC(C)[Xe]2C1 + (1) [C] => (1) CC1=C2CC(CC1)C1(C)CCC3C(C)C2CCC3(C)C1 + (1) [XeH]	Rf4e44114a31302dcce1600e21690c807efb6d594a0afdef8057f6a6185209bad	Xenon_quenching3
pkr0449554		(1) pkc0180934[c0] => (1) pkc0082661[c0]	(1) CC1CCC2(C)C(C)CCC3CC(CC32)C2(C)CC[Xe]12 => (1) CC1CCC2CC3CC2C1(C)CC[Xe](C)C1CCC31C	Rf4e46276e5f49cf6d67443ddcbf5ab9915fecd7ada1d9be1a9b0a23f787440bc	TheoreticalGroupY_001HydrideShiftV3
pkr0449555		(1) pkc0185032[c0] + (1) CARBON[c0] => (1) pkc0269487[c0] + (1) XENON_1[c0]	(1) CC1CC[Xe]2C3(C)CCC2(C(C)C)CC3C2CCC12C + (1) [C] => (1) CC(C)C12CCC3(C)C1=CCC(C)C1(C)CCC1C3C2 + (1) [XeH]	Rf4e4755d77be3d3905b637407de8612f08bacd86b8fb72f398b35a5ee5c7f4af	Xenon_quenching2
pkr0449556		(1) pkc0171890[c0] => (1) pkc0176863[c0]	(1) CC1=CCC([Xe](C)C)C2CC2(C)C2CCC2(C)CCC1 => (1) CC(C)C12CC1[Xe](C)CCCC1(C)CCC1C1(C)CC12	Rf4e4af362f30252ef1caeb911ebc041ff5849d2e817edbf29b6544c594667804	TheoreticalGroupD_0004;TheoreticalGroupJ_0001
pkr0449557		(1) pkc0175057[c0] + (1) CARBON[c0] => (1) pkc0134824[c0] + (1) XENON_1[c0]	(1) CC1CCC2CC1[Xe]1CC3(C)C(CCC2(C)C3C)C1C + (1) [C] => (1) CC1CCC2CC1=C1CC3(C)C(CCC2(C)C3C)C1C + (1) [XeH]	Rf4e4f23ffd48930ccad310a4ca9fb09e1f3e4e714700a4c418cfcdb4d1a6d7b4	Xenon_quenching3
pkr0449558		(1) pkc0001928[c0] => (1) pkc0013050[c0]	(1) CC1=C2CC[Xe](C(C)C)C1CC1C(C(C)C)CCC21C => (1) CC1=C2CCC([Xe](C)C)C1CC1C(C(C)C)CCC21C	Rf4e51a7498d2591b6c7a6f0f3bdd0cc81a106d3b89060096807f36073da3b3d8	TheoreticalGroupY_001HydrideShiftV3
pkr0449559		(1) pkc0244509[c0] => (1) pkc0319017[c0]	(1) CC1=CCC2C(CC1)C(C)CC[Xe]1CCC2(C)C1(C)C => (1) CC1CCC2C3CC(C)(C4CC3[Xe](C)CCC14)C2(C)C	Rf4e56a3caae532a213ff050992bacb57892b43ffdd729ecbcf2b1af6dfad1008	TheoreticalGroupF_0001
pkr0449560		(1) pkc0064531[c0] => (1) pkc0087853[c0]	(1) CC(C)=CCCC1(C)C2C3CC[Xe](C2C)C1CCC3C => (1) CC(C)=CCCC1(C)C2C(C)C3CCC2C(C)CC[Xe]31	Rf4e56fa969699a657ea2c9810acc4f5cf02bb527fb6b1f855b44c21021442a16	TheoreticalGroupY_001HydrideShiftV3
pkr0449561		(1) pkc0222557[c0] => (1) pkc0310839[c0]	(1) CC1=CC2C(C)C3CC[Xe](C)C(CCC(C)C2CC1)C3 => (1) CC1CCC2CC3CC(C2C)C2C(C3C)C1CC[Xe]2C	Rf4e578d2e050724d1632870119f38de8a9c35163643e064617c111bdfe8432cf	TheoreticalGroupF_2
pkr0449562		(1) pkc0034958[c0] + (1) CARBON[c0] => (1) pkc0033200[c0] + (1) XENON_1[c0]	(1) CC1CCC2C(C)C3CC4C(CC[Xe]4C)C3(C)CCC12 + (1) [C] => (1) CC1=C2CC3C(C)C4CCC(C)C4CCC3(C)C2CC1 + (1) [XeH]	Rf4e5e1045dd1c44a8f6eb8577931baca35efe74841f32ccef3ee6f0369906c92	Xenon_quenching3
pkr0449563		(1) pkc0047466[c0] + (1) CARBON[c0] => (1) pkc0122877[c0] + (1) XENON_1[c0]	(1) CC1CC2CCC(C)C3CCC2CC[Xe]3C2CCC1C2 + (1) [C] => (1) CC1CC2CCC(C)C3CCC2CCC3=C2CCC1C2 + (1) [XeH]	Rf4e5f20097db5897b6a66a1167232e571c8b74ef6215cc900cbfd84293fe99a1	Xenon_quenching3
pkr0449564		(1) pkc0177816[c0] => (1) pkc0100805[c0]	(1) CC1CC2CC3(C)C(C)CCC1C1CC(C2[Xe]1C)C3C => (1) CC1CC2CC3(C)C(C)CCC1C1CC(C3C)[Xe]2C1C	Rf4e5f3c1deb6cf31a80c5d00401cfd29d5bbc837d1bf8d7113ee6beaada9d2f8	TheoreticalGroupY_001HydrideShiftV3
pkr0449565		(1) pkc0148862[c0] => (1) pkc0235157[c0]	(1) CC1CC2CCC(C)C3(C)CCC3[Xe]3CC1CC3C2C => (1) CC1CC2CCC(C)C3(C)CCC3C3CC1C[Xe]3C2C	Rf4e61725e68c7a501627ee068cf53f9f85f1e10047035cbd5981d6c9a4f02ea6	TheoreticalGroupY_001HydrideShiftV3
pkr0449566		(1) pkc0035421[c0] + (1) CARBON[c0] => (1) pkc0055215[c0] + (1) XENON_1[c0]	(1) CC1=CCCC2(C)CC3C(C1)C(C(C)C)C2CC[Xe]3C + (1) [C] => (1) CC1=CCCC2(C)CC3C(C)=CCC2C(C(C)C)C3C1 + (1) [XeH]	Rf4e61cbaf45d7a9b4dd7ea85b1dd09fb47034fc48b0d1d3442de3f39bedafbfb	Xenon_quenching2
pkr0449567		(1) pkc0179453[c0] + (1) CARBON[c0] => (1) pkc0222562[c0] + (1) XENON_1[c0]	(1) CC1CCCC(C)C2CC23C(C)[Xe]2CC(CC12)C3(C)C + (1) [C] => (1) CC1CCCC(C)C2CC23C(C)C2=CC(CC21)C3(C)C + (1) [XeH]	Rf4e64676ab0b183904709d3cdaba1c249296f3db6afc5d4bde5bc1f47ac053b0	Xenon_quenching2
pkr0449568		(1) pkc0108532[c0] => (1) pkc0131965[c0]	(1) CC(C)=C1CCC2CCC3C(C)C(CCC(C)[Xe]3C1)C2 => (1) CC1C2CCC(C)C34CC3([Xe](C)C)CCC(CCC14)C2	Rf4e66c33179ec38d6deb492bccdd745cc21c49dd170373e32e309319a8b9b5a7	TheoreticalGroupG_0001
pkr0449569		(1) pkc0238891[c0] => (1) pkc0289782[c0]	(1) CC1CC2C(C)C3CC34C(C)CC[Xe](CC2C1C)C4C => (1) CC1CC2C(C)C3CC34C(C)CCC(CC2C1C)[Xe]4C	Rf4e677a25e4befcd11f0b7e1d0f0e6f85a09a9329621774a5732286d04304cfe	TheoreticalGroupY_001HydrideShiftV3
pkr0449570		(1) pkc0056121[c0] => (1) pkc0088508[c0]	(1) CC1CC2C3CC(C1C)[Xe]2C1(C)CC(CCC1C)C3C => (1) CC1C[Xe]2C3CC(C1C)C2C1(C)CC(CCC1C)C3C	Rf4e6846a84cf601c410924a4fb6036038e61cc1fb826f39b80f691a27df5bfa0	TheoreticalGroupY_001HydrideShiftV3
pkr0449571		(1) pkc0093860[c0] + (1) CARBON[c0] => (1) pkc0173287[c0] + (1) XENON_1[c0]	(1) C=C(C)CCC1C(C)C2C=C[Xe](C)CCC1C(C)CC2 + (1) [C] => (1) C=C(C)CCC1C(C)C2C=CC(=C)CCC1C(C)CC2 + (1) [XeH]	Rf4e695e0b32f344a0f677649f3e12f03464cd2512a83644892a1be2a9e3e3b47	Xenon_quenching1
pkr0449572		(1) pkc0258191[c0] + (1) CARBON[c0] => (1) pkc0342748[c0] + (1) XENON_1[c0]	(1) CC1CCC(C)C([Xe]2CC3CC(C)C4(C)CCC324)C1C + (1) [C] => (1) CC1CCC(C)C(C2=CC3CC(C)C4(C)CCC234)C1C + (1) [XeH]	Rf4e6ab6a481ce57c3617832d7ffc4854f4efaccb8dbcc83af895cf7c4c79b411	Xenon_quenching2
pkr0449573		(1) pkc0001714[c0] + (1) CARBON[c0] => (1) pkc0004879[c0] + (1) XENON_1[c0]	(1) C=CC1(C)CCC2C(C)CCC13[Xe](C)C2CCC3(C)C + (1) [C] => (1) C=CC1(C)CCC2C3=C(C)C1(CCC2C)C(C)(C)CC3 + (1) [XeH]	Rf4e6ec78343effafcdf588d959ebc735483188549718b28ae03f006ba5ce46de	Xenon_quenching3
pkr0449574		(1) pkc0209816[c0] => (1) pkc0327024[c0]	(1) CC1CCC2[Xe]3C(C)CCC1C3C1(C)C(C)CCC21C => (1) CC1CC[Xe]2C3C(C)CCC1C3C1(C)C(C)CCC21C	Rf4e76c1db8c4703a3a3f081e0c6e3f778e15802ca9fbbe2b9da633e61fdfd185	TheoreticalGroupY_001HydrideShiftV3
pkr0449575		(1) pkc0049305[c0] + (1) CARBON[c0] => (1) pkc0123087[c0] + (1) XENON_1[c0]	(1) CC(C)C1=CCC2(C)C3CC[Xe](C)C3CCC2(C)CC1 + (1) [C] => (1) CC1=C2CCC3(C)CCC(C(C)C)=CCC3(C)C2CC1 + (1) [XeH]	Rf4e7a5531af75ba6869466a1e4d10c39ee5733df7fd4aa75e81496cda6a57474	Xenon_quenching3
pkr0449576		(1) pkc0015092[c0] + (1) CARBON[c0] => (1) pkc0026713[c0] + (1) XENON_1[c0]	(1) CC(C)C1CC23C[Xe]4C(C)CCC2C(C)CCC1C43C + (1) [C] => (1) CC1CCC2C(C)CCC3C(C(C)C)CC24C=C1C34C + (1) [XeH]	Rf4e7bdcae80291ca3c6f0abb79440e3120859968a75bc7634180fdc677d92fcd	Xenon_quenching2
pkr0449577		(1) pkc0014278[c0] + (1) CARBON[c0] => (1) pkc0024905[c0] + (1) XENON_1[c0]	(1) CC(C)C1C2CCC(C)C34CC[Xe](C(C)C3)C14CC2C + (1) [C] => (1) CC1CC23CC=C1C21CC(C)C(CCC3C)C1C(C)C + (1) [XeH]	Rf4e7f1b928266b1e051a088924ba7142fc73e7339ad39c5192de74c5ebd435cc	Xenon_quenching2
pkr0449578		(1) pkc0075916[c0] + (1) CARBON[c0] => (1) pkc0067838[c0] + (1) XENON_1[c0]	(1) C=C(C)CCCC(C)C12CCC3[Xe](C)CCC3(C)C1C2 + (1) [C] => (1) C=C(C)CCCC(C)C12CCC3=C(C)CCC3(C)C1C2 + (1) [XeH]	Rf4e836c0ee6721b5d47027c6b02d949916d020f7c1e9288f84fdc5634b78779d	Xenon_quenching3
pkr0449579		(1) pkc0054019[c0] => (1) pkc0028990[c0]	(1) CC1CCC(C)[Xe]2CC1C1CC23C(C)CCC1(C)C3C => (1) CC1CC[Xe](C)C2CC1C1CC23C(C)CCC1(C)C3C	Rf4e84e9100d84f90f7b56db89bfa6c0faa7e45c1eda8738a2a09a676c794498c	TheoreticalGroupY_001HydrideShiftV3
pkr0449580		(1) pkc0092551[c0] + (1) CARBON[c0] => (1) pkc0186763[c0] + (1) XENON_1[c0]	(1) CC1CCC[Xe](C)C2CCC(C)C34C1CC(C23)C4(C)C + (1) [C] => (1) CC1=C2CCC(C)C34C(CC(C23)C4(C)C)C(C)CCC1 + (1) [XeH]	Rf4e85af87710221f9b54846e4add69a84c8bde18786a03431b930ee0f7f3cbed	Xenon_quenching3
pkr0449581		(1) pkc0124123[c0] + (1) CARBON[c0] => (1) pkc0134414[c0] + (1) XENON_1[c0]	(1) CC1CC[Xe](C)C2CCC3(C4CCC2(C)C3C4)C1(C)C + (1) [C] => (1) C=C1CCC(C)C(C)(C)C23CCC1C1(C)CCC2CC13 + (1) [XeH]	Rf4e85c3d83aa5a03d8b5fb9e335dd5e5640d7f577a6cddeaadf1d0170094b4d7	Xenon_quenching1
pkr0449582		(1) pkc0268690[c0] => (1) pkc0308943[c0]	(1) CC1=CCC[Xe]2C(C)CC3(C)CCC(C)C(C)(CC1)C23 => (1) CC1CCC2(C)CC(C)C34CCC3[Xe](C)CCC1(C)C24	Rf4e88440eb35e2297be9ea4e030cb58abb5acdf41908bf6402300ad8817d0ce9	TheoreticalGroupC_0001;TheoreticalGroup_A_RangeModifiedFar
pkr0449583		(1) pkc0104362[c0] + (1) CARBON[c0] => (1) pkc0177205[c0] + (1) XENON_1[c0]	(1) CC1CCC2C1CC13C(C)C(C)(CCC1C3(C)C)[Xe]2C + (1) [C] => (1) C=C1C2CCC(C)C2CC23C(C)C1(C)CCC2C3(C)C + (1) [XeH]	Rf4e91fc2611aa1feb57dbc9ef076e32d1d604cc1b40ffa50cef3e53616c1efef	Xenon_quenching1
pkr0449584		(1) pkc0104375[c0] + (1) CARBON[c0] => (1) pkc0167754[c0] + (1) XENON_1[c0]	(1) CC(C)C1CC[Xe](C)C2CCC(C)C34CC3C(C)C1C24 + (1) [C] => (1) C=C1CCC(C(C)C)C2C(C)C3CC34C(C)CCC1C24 + (1) [XeH]	Rf4e92189662756f6a70ba5945a3459a85382a19b3f642b7aa1e22455710ea9dd	Xenon_quenching1
pkr0449585		(1) pkc0229008[c0] => (1) pkc0296648[c0]	(1) CC1CCC23C(C)CC[Xe]4C(C)C2CC(CCC14)C3C => (1) CC1CCC23C(C)CCC4C1CCC(CC2[Xe]4C)C3C	Rf4e92eae440caca8c302f0ae5c5b493ed17240ddc6aaa34e2720517c98677200	TheoreticalGroupY_001HydrideShiftV3
pkr0449586		(1) pkc0155668[c0] => (1) pkc0132283[c0]	(1) CC1C=CC2CC[Xe]3C(C)CCC(C2)C(C)C3CC1C => (1) CC1C=CC2CCC3C(CC1C)C(C)C(CC[Xe]3C)C2	Rf4e9a8d2fdcbe50de053a7f02f0e155c767532eb8b9178105071e595a7b45e2d	TheoreticalGroupY_001HydrideShiftV3
pkr0449587		(1) pkc0155622[c0] + (1) CARBON[c0] => (1) pkc0242851[c0] + (1) XENON_1[c0]	(1) CC(C)[Xe]1CCC23C(C)CCC(C)C24CCC1(C)C3C4 + (1) [C] => (1) CC(C)C1=CCC23C(C)CCC(C)C24CCC1(C)C3C4 + (1) [XeH]	Rf4ea248dba2a3e30081c6b148caa3e2b97b72de12204ea2041ba181e5512be28	Xenon_quenching2
pkr0449588		(1) pkc0116501[c0] + (1) CARBON[c0] => (1) pkc0137548[c0] + (1) XENON_1[c0]	(1) CC1CC23CC[Xe](C)C(C2)C2CC1C(CCC3C)C2C + (1) [C] => (1) CC1=CCC23CC(C)C4CC(C1C2)C(C)C4CCC3C + (1) [XeH]	Rf4ea33df8e4d52e89fae837261a0f82095907df7e1f77a77082baeec352e2b1c	Xenon_quenching2
pkr0449589		(1) pkc0249417[c0] => (1) pkc0296157[c0]	(1) CC1=CCC[Xe](C)C2C3CC(C)C(C)C2C3C(C)CC1 => (1) CC1=CCCC(C)[Xe]2C3CC(C)C(C)C2C3C(C)CC1	Rf4eaaf1d47a6372957e72bd3cc26e2c86aabd1ddf83def331e49326dac687c7d	TheoreticalGroupY_001HydrideShiftV3
pkr0449590		(1) pkc0083560[c0] => (1) pkc0171602[c0]	(1) C=C1C(C)CC2C3CCCC(C)CC3(C)CCC(C)[Xe]12 => (1) C=C1C(C)CC2C1[Xe](C)CCC1(C)CC(C)CCCC21	Rf4eaca3c8061ee1f6d3ad018a8bd71dcbb3c7cfe4778da380e1f3a8fb3d896c1	TheoreticalGroupY_001HydrideShiftV3
pkr0449591		(1) pkc0234015[c0] => (1) pkc0178589[c0]	(1) CC1CCC(C)[Xe]2CCC3(C)CCC4(CC4C13)C(C)C2 => (1) CC1CC[Xe](C)C2CCC3(C)CCC4(CC4C13)C(C)C2	Rf4eb18d56c5546335b58ec21778d6012da42775f8652e6ec4cc3af0cd0c3113e	TheoreticalGroupY_001HydrideShiftV3
pkr0449592		(1) pkc0231145[c0] + (1) CARBON[c0] => (1) pkc0279193[c0] + (1) XENON_1[c0]	(1) CC1CC2(C)CC[Xe](C)C3CCC1C2C1CCC3(C)C1 + (1) [C] => (1) CC1=CCC2(C)CC(C)C3CCC1C1(C)CCC(C1)C32 + (1) [XeH]	Rf4eb1dc35b9b10041ecfef7ce13fee8834ec181d0d94b7a20613bf701a382352	Xenon_quenching2
pkr0449593		(1) pkc0205620[c0] + (1) CARBON[c0] => (1) pkc0330429[c0] + (1) XENON_1[c0]	(1) CC1CCC2CCC3C1C[Xe](C3C)C1CC2CCC1C + (1) [C] => (1) CC1=C2CC3C(C)CCC(CCC13)C1CCC(C)C2C1 + (1) [XeH]	Rf4eb4bd23401ed623b68e7ff16eaa5577b26d29bb4622e409d90acf564ed3d17	Xenon_quenching3
pkr0449594		(1) pkc0185567[c0] => (1) pkc0093854[c0]	(1) CC1CCC23CC(C)(C4CCC4(C)C(C)CCC12)[Xe]3C => (1) CC1CCC23C[Xe](C4CCC4(C)C(C)CCC12)C3(C)C	Rf4eb6b8dad2ade4dbfbd38f8e1529855359bbe8ceba38c531982ebd42822e65e	GroupW_001MethylShiftV2
pkr0449595		(1) pkc0256379[c0] => (1) pkc0311121[c0]	(1) CC1=CCC(C)C(C)C2CC3CCC(C)C2(CC1)[Xe]3C => (1) CC1CC2CC3C4CCC(C)C3(CC[Xe]2C)C(C4)C1C	Rf4eb847b8930ad977f3d72033cb8f48ca98f77c0ba17d5642ee2b5a5a7477d1d	TheoreticalGroupB_7ring
pkr0449596		(1) pkc0166316[c0] => (1) pkc0252655[c0]	(1) CC1CCC2(C)CC34C(C)CCC3[Xe](C)CC4C2C1C => (1) CC1CCC2(C)CC34C(C)CC[Xe]3C(C)CC4C2C1C	Rf4eba04ad74ec81041b1cfbe81798b90a3b94f5c90fe40a6bd9808daafdb0de0	TheoreticalGroupY_001HydrideShiftV3
pkr0449597		(1) pkc0073743[c0] + (1) CARBON[c0] => (1) pkc0116935[c0] + (1) XENON_1[c0]	(1) CC1CCC2(C)C3CCC(C4CC1(CC[Xe]4C)C3)C2C + (1) [C] => (1) C=C1CCC23CC1C1CCC(C2)C(C)(CCC3C)C1C + (1) [XeH]	Rf4eba291338ef6c53dac5e798edff91d58c89ffec43d66abb02e0a9563d0a241	Xenon_quenching1
pkr0449598		(1) pkc0240154[c0] + (1) CARBON[c0] => (1) pkc0200319[c0] + (1) XENON_1[c0]	(1) CC1CCC2C3CCC4C(C[Xe](C1)C2C)C3CC4(C)C + (1) [C] => (1) CC1=C2CC(C)CCC1C1CCC3C(C2)C1CC3(C)C + (1) [XeH]	Rf4ebb97f5578fe941875d89b7120e7b7637c6f61a141db27b05fc924e70fe0f9	Xenon_quenching3
pkr0449599		(1) pkc0209231[c0] + (1) CARBON[c0] => (1) pkc0309830[c0] + (1) XENON_1[c0]	(1) CC1CC2C3C(C)CC4C(C[Xe]4C(C)CCC13)C2(C)C + (1) [C] => (1) CC1CCC2C(C)CC3C2C(C)CC2=C1CC2C3(C)C + (1) [XeH]	Rf4ebd266682097d7d7b45cc8bf4aad0aae20ca8409f8b2b838305e1ba8ccb41f	Xenon_quenching3
pkr0449600		(1) pkc0062854[c0] + (1) CARBON[c0] => (1) pkc0073721[c0] + (1) XENON_1[c0]	(1) C=CC1(C)CCC1C(C)C1CC2C(C)C1C[Xe](C)C2C + (1) [C] => (1) C=CC1(C)CCC1C(C)C1CC2C(C)=C(C)CC1C2C + (1) [XeH]	Rf4ebf7c8a363488ab87b087bbbb82a8b30171b223220ee9e5118e3c04d397160	Xenon_quenching3
pkr0449601		(1) pkc0191635[c0] => (1) pkc0118533[c0]	(1) CC1CC2C3C(C)CCC4(C)[Xe]2CCC4(C(C)C)CC13 => (1) CC1CC2C3C(C)CC[Xe]4C2(C)CCC4(C(C)C)CC13	Rf4ec0c0e9da65ae5d6b8b63303570dc92c607478506d632c9a34204ea4ba17ca	GroupW_001MethylShiftV2
pkr0449602		(1) pkc0008646[c0] => (1) pkc0019035[c0]	(1) CC1CCCC23CCC(CCC12C)C1CC[Xe](C)C3C1 => (1) CC1CCC2C[Xe]1C13CCCC(C)C1(C)CCC2CC3	Rf4ec23d24baa77ee05b6838d987f14998ee61ed71f80e73cad85e682a71f9f5b	TheoreticalGroupY_001HydrideShiftV3
pkr0449603		(1) pkc0268857[c0] + (1) CARBON[c0] => (1) pkc0331472[c0] + (1) XENON_1[c0]	(1) CC1CCCC(C)C(C23CC24CC[Xe](CC4C)C3C)C1 + (1) [C] => (1) CC1CCCC(C)C(C23CC24CC=C(CC4C)C3C)C1 + (1) [XeH]	Rf4ec8973982cc4d5836226a9b72b7097efb9240bd33c6494312565f0b3de0d06	Xenon_quenching2
pkr0449604		(1) pkc0010511[c0] + (1) CARBON[c0] => (1) pkc0041690[c0] + (1) XENON_1[c0]	(1) C=CC1(C)CCC(C)C12CCC1[Xe](CCCC1(C)C)C2 + (1) [C] => (1) C=CC1(C)CCC(C)C12C=C1CCCC(C)(C)C1CC2 + (1) [XeH]	Rf4ecb30ce223adbec0a0013e9ff890a87762f50b8acf73adb031179aa98b818b	Xenon_quenching2
pkr0449605		(1) pkc0197009[c0] => (1) pkc0099052[c0]	(1) CC1C2CC3C4(C)CCCC3(C)C1(C)CC[Xe](C)C2C4 => (1) CC1CCC2(C)C(C)C3CC4C(C)(CCCC42C)C[Xe]13	Rf4ecb545bbefce03723b23bcc72038754dec782d06a50f4451f825970599c8af	TheoreticalGroupY_001HydrideShiftV3
pkr0449606		(1) pkc0255532[c0] => (1) pkc0277482[c0]	(1) CC1CCC2[Xe](C)CCC3C4CCC3(CC14C)C2(C)C => (1) CC1CCC2C3CCC24CC3(C)C(C)CC[Xe]1C4(C)C	Rf4ed0239e46b67130cab6e3cf4a55397fcbdcdcb916f495c7534d56b81fa7322	TheoreticalGroupY_001HydrideShiftV3
pkr0449607		(1) pkc0017865[c0] + (1) CARBON[c0] => (1) pkc0076685[c0] + (1) XENON_1[c0]	(1) CC1CCCC2(C)[Xe](CCC3(C)C4CCC3C2(C)C4)C1 + (1) [C] => (1) CC1CCCC2(C)C(=CCC3(C)C4CCC3C2(C)C4)C1 + (1) [XeH]	Rf4ed03e4f6422e675eabdd4d2b5262e7e85742cbf464c99542dc56920cbb10f1	Xenon_quenching2
pkr0449608		(1) pkc0095913[c0] + (1) CARBON[c0] => (1) pkc0082385[c0] + (1) XENON_1[c0]	(1) CC1CCC(C)C([Xe]2CC34CC3C2(C)CCC4C)C1C + (1) [C] => (1) CC1CCC(C)C(C)C1=C1CC23CC2C1(C)CCC3C + (1) [XeH]	Rf4ed0fede6a1fefa5ffe7500951470d6417bfba03e137922aebd7d628264c170	Xenon_quenching3
pkr0449609		(1) pkc0177900[c0] + (1) CARBON[c0] => (1) pkc0234837[c0] + (1) XENON_1[c0]	(1) CC1CC2C(C)C3CC[Xe](C)C2C2C(C)C(C)C3CC12 + (1) [C] => (1) C=C1CCC2C(C)C3CC(C)C4CC2C(C)C(C)C4C13 + (1) [XeH]	Rf4ed1c42f16bbc2f0677d7e5ddad1af2b0dbfcd685b6e979deb86f345b0a23fe	Xenon_quenching1
pkr0449610		(1) pkc0130338[c0] + (1) CARBON[c0] => (1) pkc0186493[c0] + (1) XENON_1[c0]	(1) CC1=CCCC(C)[Xe]2CCC3(C)CCC3(CC1)C(C)C2 + (1) [C] => (1) CC1=CCCC(C)C2=CCC3(C)CCC3(CC1)C(C)C2 + (1) [XeH]	Rf4ed3207d28866835babe4e865888b421ba36a76bd764acc776a3cd3bc0a583f	Xenon_quenching2
pkr0449611		(1) pkc0119136[c0] + (1) CARBON[c0] => (1) pkc0170952[c0] + (1) XENON_1[c0]	(1) CC1=CC[Xe]2C(C)C3CCC(C)C2CC(C3)C(C)CC1 + (1) [C] => (1) CC1=CCC2=C(C)C3CCC(C)C2CC(C3)C(C)CC1 + (1) [XeH]	Rf4ed39c010c62f87b31f8c6b4d98853001c7cff71fe872090c54a2aa59fb2711	Xenon_quenching3
pkr0449612		(1) pkc0129512[c0] + (1) CARBON[c0] => (1) pkc0136866[c0] + (1) XENON_1[c0]	(1) CC1C2CC3(CCC2C3(C)C)C(C)CCC(C)[Xe]2CC12 + (1) [C] => (1) CC1CCC(C)C23CCC(C(C2)C(C)C2C=C12)C3(C)C + (1) [XeH]	Rf4ed43d646b088ddf18e065803b076f5cc9f72ec23f2830edfc6a19899d4043a	Xenon_quenching2
pkr0449613		(1) pkc0104108[c0] => (1) pkc0060022[c0]	(1) CC1=CCC[Xe]2C(C)(CC3C(C)CCC32C)C(C)CC1 => (1) CC1=CCCC2(C)[Xe]3CCC(C)C3CC2(C)C(C)CC1	Rf4ed4a38b79f666fb31e31c3d67d15167880bff559a7b547070adbd308d96470	GroupW_001MethylShiftV2
pkr0449614		(1) pkc0221675[c0] => (1) pkc0178167[c0]	(1) CC1CCC2(C)CCC(C)C34CC(C)(C)C3CCC1[Xe]24 => (1) CC1CCC2(C)CCC(C)C34CC(C)(C)C3CC[Xe]1C24	Rf4ed8b8adc80e5a88fe495ef131bcc6dd7f72ebae8314c5b6826a930d5b69dd0	TheoreticalGroupY_001HydrideShiftV3
pkr0449615		(1) pkc0180648[c0] + (1) CARBON[c0] => (1) pkc0265121[c0] + (1) XENON_1[c0]	(1) CC1CCC2C3C[Xe](C(C)C)CC3C3CCC2(C)CC13 + (1) [C] => (1) CC(C)C1=CC2C(C1)C1CCC3(C)CC1C(C)CCC23 + (1) [XeH]	Rf4eda2886deb51c5aee74e56688aefe5093e24b51506ebaa97d0910efa06e068	Xenon_quenching2
pkr0449616		(1) pkc0027890[c0] + (1) XENON_1[c0] => (1) pkc0044197[c0] + (1) CARBOCATION_SUBSTITUTE_XE[c0]	(1) C=C1C(C)CCC23C(C)CCC1C(C)C2C[Xe]C3(C)C + (1) [XeH] => (1) C=C1C(C)CCC23C(C)CCC1C(C)C2CC(C)[Xe]3C + (1) [Xe:1]	Rf4eda5199f110fb4b2afa915ae97508fc069ee5b2e1ddddf56bdc1f4f715816a	GenericSecondaryIonMethylShift_DM
pkr0449617		(1) pkc0204598[c0] => (1) pkc0314752[c0]	(1) CC1CCC(C)C2C3CC1C2C1(C)CCC(C)[Xe]3C1C => (1) CC1CCC(C)C2C3CC1C2C1(C)CCC(C)C3[Xe]1C	Rf4ee2f3e29e024789d0b0baac82e179f25c3453b6017fb9a5c6018929ae6236d	TheoreticalGroupY_001HydrideShiftV3
pkr0449618		(1) pkc0157427[c0] + (1) CARBON[c0] => (1) pkc0247968[c0] + (1) XENON_1[c0]	(1) CC1CCC(C)C2CC3CCC(C3)C(C)C3CCC1[Xe]23 + (1) [C] => (1) CC1CCC(C)C2CC3CCC(C3)C(C)C3=C2C1CC3 + (1) [XeH]	Rf4ee50155358251b0fea613e0b0b644bb193374fb16ea2a3baf60b83874da13e	Xenon_quenching3
pkr0449619		(1) pkc0072093[c0] + (1) CARBON[c0] => (1) pkc0132731[c0] + (1) XENON_1[c0]	(1) C=CC1(C)CCC(C)C12CCC1C(C)[Xe](C)CCC12C + (1) [C] => (1) C=CC1(C)CCC(C)C12CCC1C(C)C(=C)CCC12C + (1) [XeH]	Rf4ee55439765858990d8ea5efad2d7ae2a88f251c3fe5683fe9f2b55d8c6ec6f	Xenon_quenching1
pkr0449620		(1) pkc0262254[c0] + (1) CARBON[c0] => (1) pkc0337337[c0] + (1) XENON_1[c0]	(1) CC1CCC2CC[Xe](C)CCCC3C4CCC1C3C2C4 + (1) [C] => (1) CC1=CCC2CCC(C)C3CCC4CC2C3C4CCC1 + (1) [XeH]	Rf4eea80ca456ea3afa72d995632cb309714654b6fd30775c3a2ad05693d40c6d	Xenon_quenching2
pkr0449621		(1) pkc0200931[c0] => (1) pkc0345321[c0]	(1) CC1CCC(C)[Xe]2C3CC4CC(C)(C(C)CC3C4C)C12 => (1) CC1CCC(C)C2C1[Xe]1CC3CC2(C)C(C)CC1C3C	Rf4ef4d12743b59c1ce5129f137ab1e4e8c872763271c6ed89bd8370be9601826	TheoreticalGroupY_001HydrideShiftV3
pkr0449622		(1) pkc0032660[c0] => (1) pkc0017000[c0]	(1) CC(C)C1CCC2CC3(C)CCC4(CC34)C(C)CC[Xe]21 => (1) CC(C)C1CC[Xe]2CC3(C)CCC4(CC34)C(C)CCC12	Rf4ef731f6028e22e0c7f54312419c6023036b43143fdccd2bf4bfeca135e7d46	TheoreticalGroupY_001HydrideShiftV3
pkr0449623		(1) pkc0150789[c0] => (1) pkc0267954[c0]	(1) CC12CCC[Xe]3C1CC1CCC3(C)C(C)(CC2)C1(C)C => (1) CC12CCCC3[Xe]1CC1CCC3(C)C(C)(CC2)C1(C)C	Rf4efd32b3ae4fa135e878bcf6bd19b15c73d06485614bf1fed63ce61a580ffcb	TheoreticalGroupY_001HydrideShiftV3
pkr0449624		(1) pkc0021211[c0] + (1) CARBON[c0] => (1) pkc0046743[c0] + (1) XENON_1[c0]	(1) CC1CC2CC[Xe](C)C3CC3C(C)C3CC1CCC23C + (1) [C] => (1) CC1=CCC2CC(C)C3CCC2(C)C(C3)C(C)C2CC12 + (1) [XeH]	Rf4efeae7d737994ed33f3decb95762313fb000c149a469eb80cc287cc5f4eb8c	Xenon_quenching2
pkr0449625		(1) pkc0081579[c0] + (1) CARBON[c0] => (1) pkc0102565[c0] + (1) XENON_1[c0]	(1) C[Xe]1CCC2(C)C3CCC2C2CCCC(C)(CC2)C1C3 + (1) [C] => (1) CC1=C2CC3CCC(C4CCCC2(C)CC4)C3(C)CC1 + (1) [XeH]	Rf4f05b41dba6d4a11cfa9f03f5289465616a2475a542f4473e4e762d18fdb7cb	Xenon_quenching3
pkr0449626		(1) pkc0078710[c0] + (1) CARBON[c0] => (1) pkc0104905[c0] + (1) XENON_1[c0]	(1) CC1CCCC(C)C2(C1)CC1C(C(C)C)[Xe]3CC2(C)C13 + (1) [C] => (1) CC1CCCC(C)C2(C1)CC1C(C(C)C)C3=CC2(C)C31 + (1) [XeH]	Rf4f073580a113071dc08bae405e244a46a616517490d2a30c054cc2123ae18d1	Xenon_quenching2
pkr0449627		(1) pkc0010160[c0] => (1) pkc0037844[c0]	(1) C=C1C(C)CCC1C1CC[Xe]2C(C)CCC(C1)C2(C)C => (1) CC1CCC2C3CCC4(C[Xe]12)C(C)CCC(C3)C4(C)C	Rf4f0907416c31ffd2f45ac1a9565ce0a2e91aa4fa1a7081bdac54f47c1c52ff9	TheoreticalGroup_A_RangeModifiedFar
pkr0449628		(1) pkc0184474[c0] + (1) CARBON[c0] => (1) pkc0228266[c0] + (1) XENON_1[c0]	(1) CC1CCC23C4CCC(C)C(C)(CC4(C)CC[Xe]12)C3C + (1) [C] => (1) CC1CCC23C1=CCC1(C)CC(C)(C(C)CCC12)C3C + (1) [XeH]	Rf4f0d8850f84cdd514d1f9726a5bb40d83c88efa3d1f932a76dcacac0de5cd96	Xenon_quenching2
pkr0449629		(1) pkc0158007[c0] + (1) CARBON[c0] => (1) pkc0267743[c0] + (1) XENON_1[c0]	(1) CC1C2CC34C[Xe]2C(C)CCCC3(C)CCC1C4(C)C + (1) [C] => (1) CC1CCCC2(C)CCC3C(C)C4CC2(C=C14)C3(C)C + (1) [XeH]	Rf4f1547d8077ef73dad28a2145021577fb6c01771c5f107faddbe66c10df46fb	Xenon_quenching2
pkr0449630		(1) pkc0052745[c0] => (1) pkc0087913[c0]	(1) C=C(C)CCCC1(C)CCC2CC=C(C)CC[Xe]2C1C => (1) C=C(C)CCCC1(C)CCC2CC=C(C)CCC2[Xe]1C	Rf4f1554040996430263a7a6aca58243e6bc3a057551bded847c344d253ba4b65	TheoreticalGroupY_001HydrideShiftV3
pkr0449631		(1) pkc0041197[c0] + (1) CARBON[c0] => (1) pkc0037429[c0] + (1) XENON_1[c0]	(1) CC1C[Xe]2C(C)C(CCC3CC4CC3CC2C4C)C1C + (1) [C] => (1) CC1=C2CC(C)C(C)C1CCC1CC3CC1CC2C3C + (1) [XeH]	Rf4f160b3cde3b47f02561d324cf1c303b13e4fd23f27c10a273394e327c887a5	Xenon_quenching3
pkr0449632		(1) pkc0212180[c0] + (1) CARBON[c0] => (1) pkc0281139[c0] + (1) XENON_1[c0]	(1) CC(C)C1C=C[Xe](C)CC2C1CC1(C)CCCC(C)C21 + (1) [C] => (1) CC1=CC2C(CC3(C)CCCC(C)C23)C(C(C)C)C=C1 + (1) [XeH]	Rf4f1663e7a1bf36e19eb7d8b510fa7483e276494e08b45a36786b37fad13ebbc	Xenon_quenching2
pkr0449633		(1) pkc0166848[c0] => (1) pkc0229148[c0]	(1) C=CC(C)C1CC2CC(CCC[Xe]2C)C2CC1(C)C2C => (1) C=CC(C)C1C[Xe]2CC(CCCC2C)C2CC1(C)C2C	Rf4f17fbb3fb622a00e67be7539a4e62b08909861d828b161fa724e998fc5b05d	TheoreticalGroupY_001HydrideShiftV3
pkr0449634		(1) pkc0242984[c0] + (1) CARBON[c0] => (1) pkc0305889[c0] + (1) XENON_1[c0]	(1) CC1=CCC(C2(C)CCC3CC[Xe](C)C2C3(C)C)CC1 + (1) [C] => (1) C=C1CCC2CCC(C)(C3CC=C(C)CC3)C1C2(C)C + (1) [XeH]	Rf4f19b7e23d68cdb46028ac2f69451da9d33a98090c5281af355473d36186047	Xenon_quenching1
pkr0449635		(1) pkc0233844[c0] => (1) pkc0183004[c0]	(1) CC1CC[Xe](C)C2C1CCC1CC3C(C)CCC1(C)C32 => (1) CC1CCC2(C)C3CCC4C(C)CCC(C)[Xe]4C2C1C3	Rf4f1ac4cde8f0094264ad3a8b76491336bf615d4d53e4db2a3eb89d5e363ced0	TheoreticalGroupY_001HydrideShiftV3
pkr0449636		(1) pkc0026602[c0] + (1) CARBON[c0] => (1) pkc0044786[c0] + (1) XENON_1[c0]	(1) C=CC1CCC(C2CCC3CCC[Xe](C)C3(C)CC2)C1 + (1) [C] => (1) C=CC1CCC(C2CCC3CCCC(=C)C3(C)CC2)C1 + (1) [XeH]	Rf4f1c1a05ccade9463501eb3795b144c075d03d4d14629abb601a751d63b8945	Xenon_quenching1
pkr0449637		(1) pkc0034284[c0] => (1) pkc0011731[c0]	(1) CC1=CCC2(CC[Xe]3C(C)CCC(C)C3C2)C(C)CC1 => (1) CC1=CCC2(CCC3C(C)CCC(C)[Xe]3C2)C(C)CC1	Rf4f1c6b5185fe40d65ef5e191c46ab2f235d493b9b977207b3f78154246e4153	TheoreticalGroupY_001HydrideShiftV3
pkr0449638		(1) pkc0223643[c0] => (1) pkc0174655[c0]	(1) CC1CCC(C)C23CCC(C)C4(C)CCC(C)(C4C2)[Xe]13 => (1) CC1CCC23CC4[Xe](CCC14C)C2(C)C(C)CCC3C	Rf4f20335352bf320ee4e20443c1ce29fba6d06f626476821e7f906dd62819ee2	GroupW_001MethylShiftV2
pkr0449639		(1) pkc0144309[c0] => (1) pkc0240059[c0]	(1) C=C(C)CC[Xe]1C2CC3(C)CCC(C)C1C3CCC2C => (1) C=C(C)CCC1C2CC3(C)CCC(C)[Xe]1C3CCC2C	Rf4f223ef607933332b21893529ce057494fc491e3a5bede9a3923b668d82701b	TheoreticalGroupY_001HydrideShiftV3
pkr0449640		(1) pkc0261458[c0] + (1) CARBON[c0] => (1) pkc0328562[c0] + (1) XENON_1[c0]	(1) CC1CCC(C)C23CCC24[Xe](C)CCC3(C(C)C)C14C + (1) [C] => (1) CC1CCC(C)C23CCC24C2CC3(C(C)C)C1(C)C24C + (1) [XeH]	Rf4f2396f9a707fd60e5118ee6abc550ba42b32c3a3a6d171285ae364780618aa	XenonOv2_Lycosantanene
pkr0449641		(1) pkc0006401[c0] => (1) pkc0007382[c0]	(1) CC1=CCC(C2CCC3[Xe](C)C(CCC3(C)C)C2)CC1 => (1) CC1=CCC(C2CC[Xe]3C(C)C(CCC3(C)C)C2)CC1	Rf4f2452c58d80d3ff315851100eb57de955bcc4c378730bc1103c3f54c8f1f87	TheoreticalGroupY_001HydrideShiftV3
pkr0449642		(1) pkc0152992[c0] + (1) CARBON[c0] => (1) pkc0203902[c0] + (1) XENON_1[c0]	(1) CC1CCC2(C)C3CCC(C)C24CCC(C)C(C)(C4)[Xe]13 + (1) [C] => (1) CC1CCC2(C)C3=C1C1(C)CC2(CCC1C)C(C)CC3 + (1) [XeH]	Rf4f24f09b87c0696b29556c547de28764c497ccbe9774ce43a29808cc8a884f4	Xenon_quenching3
pkr0449643		(1) pkc0031790[c0] => (1) pkc0009668[c0]	(1) CC1CCC2C(C)[Xe](CCC3(C)C4CCC(C)C23C4)C1 => (1) CC1CCC2[Xe](C)C(CCC3(C)C4CCC(C)C23C4)C1	Rf4f2a2acdb466a0f48f9f5e832bd4a4b19ba5b777fff75d2da807fb4a9df00d3	TheoreticalGroupY_001HydrideShiftV3
pkr0449644		(1) pkc0064926[c0] => (1) pkc0028810[c0]	(1) CC1CCC[Xe]2C1(C)CC1C3CCC2(C)C1(C)C3(C)C => (1) CC1CCCC2(C)[Xe]3CCC4C(CC12C)C3(C)C4(C)C	Rf4f2cbde79ce7b3b990def944f08c88d83371d6b10f0b66a7d1b5e2abab3aa6d	GroupW_001MethylShiftV2
pkr0449645		(1) pkc0206780[c0] => (1) pkc0343040[c0]	(1) CC1=CC[Xe]2C(C)(CC1)C(C)CCC1C(C)CCC12C => (1) CC1=CCC2(C)[Xe]3CCC(C)C3CCC(C)C2(C)CC1	Rf4f311af95d6fee5d0c2275fef865618565ac7a96b6765fdb99b3313274f5dab	GroupW_001MethylShiftV2
pkr0449646		(1) pkc0133730[c0] => (1) pkc0136303[c0]	(1) CC1C2CCC3C4CCC(C)(C)C3C1C[Xe](C)C(C2)C4 => (1) CC1C2CCC3C4CCC(C)(C)C3C1CC(C)[Xe](C2)C4	Rf4f3378e25aaae2ceebd0d46ec37ed4d6cf5c77114ce60c4fd24cb4ecd9b9c4e	TheoreticalGroupY_001HydrideShiftV3
pkr0449647		(1) pkc0081731[c0] + (1) XENON_1[c0] => (1) pkc0185331[c0] + (1) CARBOCATION_SUBSTITUTE_XE[c0]	(1) CC1=CCC2(C)CC3C(CC[Xe]C3(C)C)C(C)C2CC1 + (1) [XeH] => (1) CC1=CCC2(C)CC3C(CCC(C)[Xe]3C)C(C)C2CC1 + (1) [Xe:1]	Rf4f3409874eb624fab9fcadcb7c4ad9e159a832fec8e0a2c6133034fe5ffc84e	GenericSecondaryIonMethylShift_DM
pkr0449648		(1) pkc0225513[c0] + (1) CARBON[c0] => (1) pkc0303296[c0] + (1) XENON_1[c0]	(1) CC1CCC2(C)C3CC2C2CC[Xe](C)CC(CC12)C3C + (1) [C] => (1) C=C1CCC2C3CC(C1)C(C)C1CC2C1(C)CCC3C + (1) [XeH]	Rf4f3523f37218dc677cfe48551e473545f5ae2d8026a9b68fe5ed4126dd3b83f	Xenon_quenching1
pkr0449649		(1) pkc0239397[c0] => (1) pkc0177328[c0]	(1) CC1CC23CCC1C1(C2)C(C)CC[Xe](C)C1CCC3C => (1) CC1CC23CCC1C1(C2)C(C)CCC(C)[Xe]1CCC3C	Rf4f35f67949d3a0ddee522fcc0b7977c1e4d84255c1f10f2e0ae4f55a2e1d7cd	TheoreticalGroupY_001HydrideShiftV3
pkr0449650		(1) pkc0102925[c0] => (1) pkc0179106[c0]	(1) C=C(C)CCCC1(C)C2CC3C(C)CCC(C)C1[Xe]3C2 => (1) C=C(C)CCCC1(C)C2CC3C(C)CCC(C)[Xe]1C3C2	Rf4f3604c01885c1e63469226bc7a4259021c5da4dc4a273119d0e64d32ea1844	TheoreticalGroupY_001HydrideShiftV3
pkr0449651		(1) pkc0021680[c0] + (1) CARBON[c0] => (1) pkc0055117[c0] + (1) XENON_1[c0]	(1) CC1CCC23C[Xe]1C1(CCCC(C)C1(C)CCC2C)C3 + (1) [C] => (1) CC1CCC23C=C1C1(CCCC(C)C1(C)CCC2C)C3 + (1) [XeH]	Rf4f3c99deb1ac678250ef94b3bb0c3b6aa5f1ee226a7dfcfcfe39594de4da351	Xenon_quenching2
pkr0449652		(1) pkc0147435[c0] + (1) CARBON[c0] => (1) pkc0199665[c0] + (1) XENON_1[c0]	(1) C=CC1(C)CCC12C1CCC(C)[Xe]2CCC(C)C1(C)C + (1) [C] => (1) C=CC1(C)CCC12C1=CCC(C)C(C)(C)C2CCC1C + (1) [XeH]	Rf4f42b3d410c47ed987dedab0386e250bc759924e45bd2e632eea377996ddab7	Xenon_quenching2
pkr0449653		(1) pkc0147407[c0] + (1) CARBON[c0] => (1) pkc0243439[c0] + (1) XENON_1[c0]	(1) CC1CCCC2(C)C(C1)C1CC(C)[Xe]3CCC(C)C1C32 + (1) [C] => (1) CC1CCCC2(C)C(C1)C1CC(C)C3=CCC(C)C1C32 + (1) [XeH]	Rf4f42de6988fe2e5e5e06bd60e51de55bf8d9a5130357c608b1f8876a4131178	Xenon_quenching2
pkr0449654		(1) pkc0245365[c0] => (1) pkc0159338[c0]	(1) CC1C2CC[Xe]3C1CCC1(C2)CC3(C)C(C)CCC1C => (1) CC1C2CCC3(C)C1CCC1(C2)C[Xe]3C(C)CCC1C	Rf4f468c2d088bacf576137108d88811f4be6a6731ccd558f94192dd13200622c	GroupW_001MethylShiftV2
pkr0449655		(1) pkc0257764[c0] => (1) pkc0275100[c0]	(1) CC1CCC2(C)CCCC3CCC4(C)CC1(C3)C2[Xe]4C => (1) CC1[Xe]2C3(C)CCCC4CCC1(C)CC2(C4)C(C)CC3	Rf4f469516d6bd933d77a823c9b829e56408072a1d26ee4a8e00617047bf62ceb	TheoreticalGroupY_001HydrideShiftV3
pkr0449656		(1) pkc0015453[c0] => (1) pkc0033224[c0]	(1) C=CC1(C)CC2C([Xe]3C(C)CCCC3(C)C)CC(C)C21 => (1) C=CC1(C)CC2C(C3[Xe](C)CCCC3(C)C)CC(C)C21	Rf4f47c2f2058c15075465fa17c72cd14b0da0cdf36e598dbba42588da5de1dcc	TheoreticalGroupY_001HydrideShiftV3
pkr0449657		(1) pkc0087697[c0] + (1) CARBON[c0] => (1) pkc0180377[c0] + (1) XENON_1[c0]	(1) CC(C)C1C2CCC3CC4CC3CC(C1CC2C)[Xe]4C + (1) [C] => (1) C=C1C2CC3CCC4C(C)CC(C1CC3C2)C4C(C)C + (1) [XeH]	Rf4f47e3984aae96503be2e1569687cf13b3b05d0603b583229f7fbaaa4b7bc01	Xenon_quenching1
pkr0449658		(1) pkc0044004[c0] + (1) CARBON[c0] => (1) pkc0055521[c0] + (1) XENON_1[c0]	(1) CC1CCC(C)C2(C)C3CC12CCC1[Xe](C)CCC13C + (1) [C] => (1) CC1=C2CCC34CC(C2(C)CC1)C3(C)C(C)CCC4C + (1) [XeH]	Rf4f490d3c247d69d26ac3a47f6b793f576109ee07418f43262b5a7756567ca48	Xenon_quenching3
pkr0449659		(1) pkc0050164[c0] => (1) pkc0099807[c0]	(1) CC1CC2CC(CC[Xe]3C(C)CCC23C)C(C)C2CC12 => (1) CC1CC2CC(CCC3[Xe](C)CCC23C)C(C)C2CC12	Rf4f4bbd0630a2f0771d55def0a11c3e79d9f8e5334adc906271aef939396af78	TheoreticalGroupY_001HydrideShiftV3
pkr0449660		(1) pkc0080343[c0] + (1) CARBON[c0] => (1) pkc0132240[c0] + (1) XENON_1[c0]	(1) CC1CCC2(C)C3CC[Xe](C)C2CC1C1CCC(C)C13 + (1) [C] => (1) CC1=C2CC3C(C)CCC2(C)C(CC1)C1C(C)CCC31 + (1) [XeH]	Rf4f4c7f5619114c028f7d6f7e2c98c2b44e2007172f0d900d844d76e71504bb0	Xenon_quenching3
pkr0449661		(1) pkc0190838[c0] + (1) CARBON[c0] => (1) pkc0232454[c0] + (1) XENON_1[c0]	(1) CC1CC[Xe](C)C2CC2C(C)C2C3C1CCC2(C)C3C + (1) [C] => (1) CC1=CCC(C)C2CCC3(C)C(C)C2C3C(C)C2CC12 + (1) [XeH]	Rf4f4ceede312ba6e02f761ebddcb1e1a889407a97ce45e466c46193f218a5876	Xenon_quenching2
pkr0449662		(1) pkc0264817[c0] + (1) SecondaryXenonDonor[c0] + (1) TertiaryXenonAcceptor[c0] => (1) pkc0281394[c0] + (1) SecondaryXenonAcceptor[c0] + (1) XENONProtonator[c0]	(1) CC(C)C1CC[Xe](C)C2CCC3(C)C4CCC4(C)CC123 + (1) C[Xe]C + (1) CC(C)C => (1) CC(C)C1CCC2(C)CCC3(C)C4CCC4(C)CC13[Xe]2 + (1) C[Xe](C)C + (1) CCC	Rf4f4e075798f3ebdbf8b314c64c6bc7bd35a08901c58304a2368288818bf62fd	CyathaneExpansionLike1v2
pkr0449663		(1) pkc0224987[c0] => (1) pkc0150384[c0]	(1) C=CC1C2C[Xe]2C(C)CCC2(C)C(C)CCC1(C)C2C => (1) C=CC1C2CC2[Xe](C)CCC2(C)C(C)CCC1(C)C2C	Rf4f55356de5aad37323123e5d739738455ec4198a3dbbe32b974f82fd117f9d2	TheoreticalGroupY_001HydrideShiftV3
pkr0449664		(1) pkc0258781[c0] => (1) pkc0312210[c0]	(1) CC1CCC2C(C)C3(C)CC4(C)CC(C4CCC3C)[Xe]12 => (1) CC1CCC2C3CC2(C)CC1(C)C(C)C1CC[Xe](C)C31	Rf4f57bdd59585056b49a1a9d22fea3072d63d1a0240d65daa8eb690d3846c83e	TheoreticalGroupY_001HydrideShiftV3
pkr0449665		(1) pkc0268256[c0] => (1) pkc0250986[c0]	(1) CC1CCC(C)C2(C)C3CCC(C)[Xe]4C(CC1C42)C3C => (1) CC1CCC(C)C2(C)C3CCC(C)C4C(CC1[Xe]42)C3C	Rf4f584c349ba1384517bfe0917ed5ac6d75c173416e50e6627829a8429baddfd	TheoreticalGroupY_001HydrideShiftV3
pkr0449666		(1) pkc0021832[c0] => (1) pkc0051870[c0]	(1) CC(C)C12CC[Xe](C)C3CCC(C1)C1CCC3(C)C2C1 => (1) CC1CCC2(C(C)C)CC3CC[Xe]1C1(C)CCC3CC21	Rf4f595e699d8774a2dc7a7be42075ae88e36b597b39c6813806736d046e48739	TheoreticalGroupY_001HydrideShiftV3
pkr0449667		(1) pkc0123881[c0] => (1) pkc0063478[c0]	(1) CC1CC2(C)CC(C3(C)C(C)CCC[Xe]3C)C3CC1C32 => (1) CC1CC2(C)CC([Xe]3C(C)CCCC3(C)C)C3CC1C32	Rf4f5f34ff5b00b7226b4c84dd9c90ab99bc60319bedf3f03ec474e74332456c8	GroupW_001MethylShiftV2
pkr0449668		(1) pkc0230346[c0] => (1) pkc0192352[c0]	(1) CC1C[Xe]2CCC3(C)CC4C1CCC3(C)C4CCC2C => (1) CC1CC2CCC3(C)CC4C1CCC3(C)C4CC[Xe]2C	Rf4f5f74c79809f71823e9806fb69486df6fa03a4a976c54d581fde6821104666	TheoreticalGroupY_001HydrideShiftV3
pkr0449669		(1) pkc0116182[c0] => (1) pkc0150311[c0]	(1) CC1=CCCC(C)[Xe]2CCC3(C)C2CC(C)(CC1)C3C => (1) CC1=CCCC(C)C2CCC3(C)C(C)C(C)(CC1)C[Xe]23	Rf4f5f7cf7184a2743f723d47fa34384a02c444a445ca8b19146b4d381b0a4685	TheoreticalGroupY_001HydrideShiftV3
pkr0449670		(1) pkc0156458[c0] => (1) pkc0267708[c0]	(1) CC1CCC2C3(C)CCC(C)C4CC1C42CC3[Xe](C)C => (1) CC1CCC2C34C[Xe](C(C)C)C2(C)CCC(C)C3CC14	Rf4f6184b755a79e7059e8ff77ca8f9df1171e5d8d0ac2e6eb7fe94e9190297c0	TheoreticalGroupY_001HydrideShiftV3
pkr0449671		(1) pkc0033523[c0] + (1) CARBON[c0] => (1) pkc0077296[c0] + (1) XENON_1[c0]	(1) CC1CC2C3C(C)CC(C)(CCC13)C1CC[Xe](C)C2C1 + (1) [C] => (1) CC1=CCC2CC1C1CC(C)C3CCC2(C)CC(C)C31 + (1) [XeH]	Rf4f6239f4024bfd7978efa992d1009e956eb33e07f33ad06c2b3e03b687969b9	Xenon_quenching2
pkr0449672		(1) pkc0124018[c0] + (1) CARBON[c0] => (1) pkc0143443[c0] + (1) XENON_1[c0]	(1) CC1CCC2C(C)C(C1)CC1C3CC(CC3C)[Xe]2C1C + (1) [C] => (1) CC1CCC2=C3C4CC(C)C(C4)C(CC(C1)C2C)C3C + (1) [XeH]	Rf4f623c6adba30f5dce52417249516f18dadf9cea32426487f9e43f2d34e39d5	Xenon_quenching3
pkr0449673		(1) pkc0027488[c0] => (1) pkc0071050[c0]	(1) C=CC(C)C1C[Xe]2CC(CCCC2C)CCC1=C(C)C => (1) C=CC(C)C1C2C3CC(CCCC3C)CCC12[Xe](C)C	Rf4f6322db91a9f8d832a55b552c59202ffd45049ad37467fcf5ad9c1e9948165	TheoreticalGroupD_0004
pkr0449674		(1) pkc0123047[c0] + (1) CARBON[c0] => (1) pkc0122991[c0] + (1) XENON_1[c0]	(1) CC1CC[Xe](C(C)C)C2(C)CCC34CC2C(CC3C)C14 + (1) [C] => (1) CC(C)=C1CCC(C)C2C3CC(C)C24CCC1(C)C3C4 + (1) [XeH]	Rf4f64242ca8bc430337ebd2806c84a955e749f2a84e664c119ed8099014eebc1	Xenon_quenching3
pkr0449675		(1) pkc0156598[c0] => (1) pkc0089884[c0]	(1) CC1CCC2C(C)C(C1)CC1C3C(C)CC[Xe](C1C)C23 => (1) CC1CCC2C(C)C(C1)CC1C(C)C3CCC(C)C1[Xe]23	Rf4f64a787cbbbbcfebdca4dace2632bde8e46e2b3207feee17d192e31c9650fb	TheoreticalGroupY_001HydrideShiftV3
pkr0449676		(1) pkc0215337[c0] + (1) CARBON[c0] => (1) pkc0283070[c0] + (1) XENON_1[c0]	(1) CC1CCC2C3CCC4[Xe](CC3)C(CCC14C)C2(C)C + (1) [C] => (1) CC1CCC2C3CC=C4C(CCC1(C)C4CC3)C2(C)C + (1) [XeH]	Rf4f6681a2b97e7ebbbe0161bdc9b6bfeaf2d52de3c78308a636dce06b10d73c3	Xenon_quenching2
pkr0449677		(1) pkc0247298[c0] => (1) pkc0315035[c0]	(1) CC1CC2C3CCC4(C)CCC2C(C)(CC[Xe]3C)C14C => (1) CC1CCC2(C)C3CCC4(C)CC[Xe]1C3CC(C)C42C	Rf4f669fe0ebe6d793f53763bc815ebd069c302195047096f6a990eba29f17b82	TheoreticalGroupY_001HydrideShiftV3
pkr0449678		(1) pkc0096924[c0] + (1) CARBON[c0] => (1) pkc0129078[c0] + (1) XENON_1[c0]	(1) C=CC(C)C1CC12C(C)CCC(C1C[Xe]1C(C)C)C2C + (1) [C] => (1) C=CC(C)C1CC12C(C)CCC(C1CC1=C(C)C)C2C + (1) [XeH]	Rf4f676adcab05a05c838f03a6f33a7ab97ca5b663c2c648e7b95cbdb1312f745	Xenon_quenching3
pkr0449679		(1) pkc0123575[c0] => (1) pkc0149390[c0]	(1) C=CC1(C)CCC(C)[Xe]1C1CC2(C)C(C)CCC1C2C => (1) C=C[Xe]1CCC(C)C1(C)C1CC2(C)C(C)CCC1C2C	Rf4f677a7a0692f420573fa6298b46cf32f0cfd4c77984c3d504d486d5523ccd0	GroupW_001MethylShiftV2
pkr0449680		(1) pkc0213614[c0] + (1) CARBON[c0] => (1) pkc0291509[c0] + (1) XENON_1[c0]	(1) CC1=CCCC2CCC(C)[Xe](CC(C(C)C)=CC1)C2C + (1) [C] => (1) CC1=CCCC2CCC(C)=C(CC(C(C)C)=CC1)C2C + (1) [XeH]	Rf4f6b2f937fb3b2ab79246728815dfeedc17c5ac9a5dabcbd335f1b371215af0	Xenon_quenching3
pkr0449681		(1) pkc0079171[c0] => (1) pkc0071162[c0]	(1) CC1=CCC(C2CC2C2(C)CC[Xe]2C(C)C)C(C)CC1 => (1) CC1CC[Xe](C)C2CC1C1CC1C1(C)CCC1C2(C)C	Rf4f6e57ad7ec31c522a812794cbcf564b718b5c993fe6eae994822ae57798523	TheoreticalGroupF_2
pkr0449682		(1) pkc0113827[c0] + (1) CARBON[c0] => (1) pkc0196356[c0] + (1) XENON_1[c0]	(1) CC1CC23CC[Xe]4C(CCC(C)C4(C)C2)C1CCC3C + (1) [C] => (1) CC1CC23CC=C4C(CCC(C)C4(C)C2)C1CCC3C + (1) [XeH]	Rf4f6ff6f82291c71070d9796ed0940a337d3a743347f69d9ba44d120d0266c32	Xenon_quenching2
pkr0449683		(1) pkc0079448[c0] + (1) CARBON[c0] => (1) pkc0130424[c0] + (1) CARBOCATION_SUBSTITUTE_XE[c0]	(1) CC1CC2CC3(C)[Xe]CCC(C)C3CC3C1CC3C2C + (1) [C] => (1) CC1CC2CC3(C)C=CCC(C)C3CC3C1CC3C2C + (1) [Xe:1]	Rf4f77365ab1ed9d3c7cc1d70f436631b899d4ceffbf6abf60d999ae948235ed2	Secondary_quench;SecondaryIonToDoubleBond
pkr0449684		(1) pkc0149278[c0] => (1) pkc0217209[c0]	(1) CC1CCC(C)C2(C[Xe]3C4CCC2(C)C3(C)C4C)C1C => (1) CC1CCC(C)C2(CC3(C)C4CCC2(C)[Xe]3C4C)C1C	Rf4f790eb1a3542a71dc40d33bb116815f4c79113eea1d2cb962136a14a6210e1	GroupW_001MethylShiftV2
pkr0449685		(1) pkc0214782[c0] => (1) pkc0321568[c0]	(1) CC1CC2CC1C1CC(C)C3C(CC[Xe]2C)C(C)CC13 => (1) CC1C[Xe]2CC1C1CC(C)C3C(CCC2C)C(C)CC13	Rf4f7ae6148cc742f9612cb3e1ef833520b2118eb35e7ad7f2a77f5df0d7d3b17	TheoreticalGroupY_001HydrideShiftV3
pkr0449686		(1) pkc0187802[c0] => (1) pkc0113106[c0]	(1) CC1CCC2C3C(C)CCC1C3[Xe]1C(C)CCCC21C => (1) CC1CCC2C3C(C)CCC1[Xe]3C1C(C)CCCC21C	Rf4f7aecb8fbd3c2b048e08df8d53ab3419db9c00650057a0c8aba871ab68267f	TheoreticalGroupY_001HydrideShiftV3
pkr0449687		(1) pkc0014370[c0] + (1) CARBON[c0] => (1) pkc0026201[c0] + (1) XENON_1[c0]	(1) CC1CCC2C1CCC1(C)CC3C1CCC3(C)C[Xe]2C + (1) [C] => (1) CC1=CC2(C)CCC3C2CC3(C)CCC2C(C)CCC12 + (1) [XeH]	Rf4f80b323b48dc7aba5fe4e1c5fca3766144c8ac9eade9015ba2afb5dc21a3e4	Xenon_quenching2
pkr0449688		(1) pkc0064746[c0] + (1) CARBON[c0] => (1) pkc0131212[c0] + (1) CARBOCATION_SUBSTITUTE_XE[c0]	(1) CC(C)C12CCC3CC1C1(C)CC[Xe]C1(C)CCC32C + (1) [C] => (1) CC(C)C12CCC3CC1C1(C)CC=CC1(C)CCC32C + (1) [Xe:1]	Rf4f831969480e878588bc562e2d9863657ef8ea27207d1fc260bbcb2d8dee5dc	Secondary_quench;SecondaryIonToDoubleBond
pkr0449689		(1) pkc0068017[c0] => (1) pkc0125070[c0]	(1) C=C(C)CCCC1(C)CC23C(C)CC[Xe](CCC12)C3C => (1) C=C(C)CCCC1(C)CC23C(C)CCC(CCC12)[Xe]3C	Rf4f84824732ea90ac5a929709ac2c537d385ed9dc2ab26e1bdab21dda9c03bca	TheoreticalGroupY_001HydrideShiftV3
pkr0449690		(1) pkc0182626[c0] + (1) CARBON[c0] => (1) pkc0161291[c0] + (1) XENON_1[c0]	(1) CC1CCC2CC(C)C34CC(C2C)[Xe](C3)C(C)CCC14 + (1) [C] => (1) CC1=C2CC34CC2C(C)C(CCC(C)C3CC1)CC4C + (1) [XeH]	Rf4f851daacbd181821e9db58ea313d5a26a8d4ef9ed7362f9623022f9549e0e1	Xenon_quenching3
pkr0449691		(1) pkc0064531[c0] => (1) pkc0095432[c0]	(1) CC(C)=CCCC1(C)C2C3CC[Xe](C2C)C1CCC3C => (1) CC(C)=CCCC1(C)C2CCC(C)C3CCC2[Xe](C)C31	Rf4f87fcb067f1674bd00ca85420dcb039dc8d851a8a8d7d2bd5d31183f549575	TheoreticalGroupY_001HydrideShiftV3
pkr0449692		(1) pkc0003565[c0] => (1) pkc0007230[c0]	(1) C=CC1(C)CCC=C(C)CCC(C)[Xe]1CCC=C(C)C => (1) C=C[Xe]1CCC=C(C)CCC(C)C1(C)CCC=C(C)C	Rf4f8819272bec8452f420981212d2258825672a6fa9379964d5e0982fc4ca0bd	GroupW_001MethylShiftV2
pkr0449693		(1) pkc0061686[c0] + (1) CARBON[c0] => (1) pkc0071087[c0] + (1) XENON_1[c0]	(1) CC1CCC2(C)C1CCC(C)C13CC1C(C)[Xe](C3)C2C + (1) [C] => (1) CC1=C2CC3(CC3C2C)C(C)CCC2C(C)CCC12C + (1) [XeH]	Rf4f8bc1aae2e1037f70b120992960cd7ba633ee16d9c16701b4b27ca75fdae06	Xenon_quenching3
pkr0449694		(1) pkc0180446[c0] + (1) CARBON[c0] => (1) pkc0230736[c0] + (1) XENON_1[c0]	(1) CC(C)C1CC[Xe](C)C2CCC3(C)C4CCC(C)C4C123 + (1) [C] => (1) CC1=CCC(C(C)C)C23C1CCC2(C)C1CCC(C)C13 + (1) [XeH]	Rf4f8c4c549af28ae2c3b2b50a29d5c80841a0cf30b0364cb85ddb5e3105ecf36	Xenon_quenching2
pkr0449695		(1) pkc0208796[c0] + (1) CARBON[c0] => (1) pkc0340644[c0] + (1) XENON_1[c0]	(1) CC(C)C1CCC2(C)C3CC[Xe](C)C4CCC3C(C)C142 + (1) [C] => (1) C=C1CCC2C3CCC1C1(C3C)C(C(C)C)CCC21C + (1) [XeH]	Rf4f967161ca7bbd12827a275641d0942e530ca64a6ea74cc69d2bd68bd36506f	Xenon_quenching1
pkr0449696		(1) pkc0108179[c0] => (1) pkc0170863[c0]	(1) CC1CCC(C)[Xe]2C3CC4(C)CCCC(C)C4C2CC13 => (1) CC1CCC(C)C2C3CC4(C)CCCC(C)C4[Xe]2CC13	Rf4f981648b8f8ed018a9d7280cf5c87d5695e2d74b4b86f4efbcc730312a518a	TheoreticalGroupY_001HydrideShiftV3
pkr0449697		(1) pkc0177602[c0] + (1) CARBON[c0] => (1) pkc0235013[c0] + (1) XENON_1[c0]	(1) CC(C)C1CCC(C)C2CC3C(C)C4CCC4(C)C2[Xe]13 + (1) [C] => (1) CC(C)C1CCC(C)C2CC3=C1C2C1(C)CCC1C3C + (1) [XeH]	Rf4f9ad092ee67e2e12950fb8173175ba80dfb372432d3e6f0ac182b60523b4d4	Xenon_quenching3
pkr0449698		(1) pkc0099776[c0] + (1) CARBON[c0] => (1) pkc0113971[c0] + (1) XENON_1[c0]	(1) CC(C)C1C2CC(C)[Xe]1CC21C2CC1C(C)CCC2C + (1) [C] => (1) CC(C)C1=C2CC3(C1CC2C)C1CC3C(C)CCC1C + (1) [XeH]	Rf4f9c909d1715e4b5b0a4ee9f7681a35f7ddd8d52cfbb71279b0b87b1fc0bab3	Xenon_quenching3
pkr0449699		(1) pkc0015325[c0] + (1) CARBON[c0] => (1) pkc0021676[c0] + (1) XENON_1[c0]	(1) CC1CCCC2(C)C3CC(CC[Xe]3C)C3CCC2(C1)C3 + (1) [C] => (1) CC1=C2CC(CC1)C1CCC3(CC(C)CCCC23C)C1 + (1) [XeH]	Rf4f9edd6b7620fa080cc77b2e7700c3cc68f1642698ea741ed0ba031e810f279	Xenon_quenching3
pkr0449700		(1) pkc0016993[c0] + (1) CARBON[c0] => (1) pkc0020595[c0] + (1) XENON_1[c0]	(1) CC1CCC(C)(C)C=C1CCC1CC2[Xe](C)CCC12C + (1) [C] => (1) CC1=CCC2(C)C(CCC3=CC(C)(C)CCC3C)CC12 + (1) [XeH]	Rf4fa088b37c9f57d58c145a5344b1ee6b36478fb71d1b6056625164a556839d4	Xenon_quenching2
pkr0449701		(1) pkc0165348[c0] + (1) CARBON[c0] => (1) pkc0241922[c0] + (1) XENON_1[c0]	(1) CC1CCC2C3CC4(C)C(CC(CC[Xe]2C)C3C)CC14 + (1) [C] => (1) CC1=CCC2CC3CC4C(C)CCC1C(CC34C)C2C + (1) [XeH]	Rf4fa346a63314722e8adff65bafeec5ab20736a1fa25e40bffdae753800d64e3	Xenon_quenching2
pkr0449702		(1) pkc0150456[c0] + (1) CARBON[c0] => (1) pkc0151479[c0] + (1) XENON_1[c0]	(1) CC1CCC2(C)C3CCC4(C)C(C)C(CCC24C)[Xe]1C3 + (1) [C] => (1) CC1=C2CC3CCC4(C)C(C)C2CCC4(C)C3(C)CC1 + (1) [XeH]	Rf4fa3e816a770fbdaec8a6a1efb6dbbebad47a2cc32e10b8ec9f5942cfe148a0	Xenon_quenching3
pkr0449703		(1) pkc0004980[c0] + (1) CARBON[c0] => (1) pkc0011278[c0] + (1) XENON_1[c0]	(1) C=C1C(C)CC[Xe]2CC3C(C)CCC(C)C3CC1C2C + (1) [C] => (1) C=C1C(C)CCC2=CC3C(C)CCC(C)C3CC1C2C + (1) [XeH]	Rf4fa48201d1bc8571673588067be2a9e2d97d345ec64e87ed1fc1f3cd3e9ebc4	Xenon_quenching2
pkr0449704		(1) pkc0090054[c0] => (1) pkc0161632[c0]	(1) CC1CC[Xe](C)C2CC3CCCC(C)(C)C3C3CC13C2 => (1) CC1CCC(C)C23CC2C2C(CCCC2(C)C)C[Xe]1C3	Rf4fa52ff8fe225715816ca58c9eb65b47d2d278f8dc79ef5b95ef1e94e96a03e	TheoreticalGroupY_001HydrideShiftV3
pkr0449705		(1) pkc0034113[c0] + (1) CARBON[c0] => (1) pkc0056810[c0] + (1) XENON_1[c0]	(1) CC1CC[Xe](C)C2CC1C1CC3C(C)CCC1(C)C3C2 + (1) [C] => (1) C=C1CCC(C)C2CC1CC1C3CC2C1(C)CCC3C + (1) [XeH]	Rf4fa6908917a18acdd42273fcc1599d5399ffaeaaa702c3ba91866b5fbeb5f23	Xenon_quenching1
pkr0449706		(1) pkc0000106[c0] => (1) pkc0001627[c0]	(1) C=C[Xe](C)CCC1C2=C(C)C(C)(CCC1C)C(C)CC2 => (1) C=C1C(C)CCC2C(C)CCC3(C)C(C)CCC12[Xe]3C	Rf4fa7c7fda258ce851ddbff300fca84659e0ff59ce066b8ac10d5c64adc84812	TheoreticalGroupF_2
pkr0449707		(1) pkc0242179[c0] + (1) CARBON[c0] => (1) pkc0339193[c0] + (1) XENON_1[c0]	(1) CC1CCC2(C)CC[Xe](C3CC3C(C)C3CC13)C2(C)C + (1) [C] => (1) CC1CCC2(C)CCC(=C3CC3C(C)C3CC13)C2(C)C + (1) [XeH]	Rf4fa9810c99864e2da356485d102bbcc50a8249ac518222d784c6745f57e817e	Xenon_quenching3
pkr0449708		(1) pkc0129124[c0] + (1) CARBON[c0] => (1) pkc0188686[c0] + (1) XENON_1[c0]	(1) CC1CCC2C(CC2(C)C)C23CCC2[Xe](C)CCC13C + (1) [C] => (1) CC1=C2CCC23C2CC(C)(C)C2CCC(C)C3(C)CC1 + (1) [XeH]	Rf4fab378321a59612c6c684cfc4c92d94c9fdba37d71b84f720f124454701db1	Xenon_quenching3
pkr0449709		(1) pkc0265191[c0] => (1) pkc0143697[c0]	(1) CC1=CCCC2(CC3C(C)CCC32C)C(C)[Xe](C)CC1 => (1) CC1=CCCC2(CC3C(C)CCC32C)[Xe](C)C(C)CC1	Rf4fad20d1583cfed08fdc73aaea9d4a9be70efe5023f60625490ea6b1c29c4b4	TheoreticalGroupY_001HydrideShiftV3
pkr0449710		(1) pkc0028673[c0] => (1) pkc0007645[c0]	(1) CC(C)C1CC2C(C)C1C[Xe]1C(C)C2C2CC(C)C1C2 => (1) CC(C)C1CC2C(C)C1CC1C(C)C2C2CC(C)[Xe]1C2	Rf4fae9d26979a48a69fa21f64c53c8d56713fc59af6a61f016f5097a82325f09	TheoreticalGroupY_001HydrideShiftV3
pkr0449711		(1) pkc0256026[c0] + (1) CARBON[c0] => (1) pkc0268673[c0] + (1) XENON_1[c0]	(1) CC1CCC(C)C2(C)CCC(C)[Xe]3CC1C1CCC32C1 + (1) [C] => (1) CC1=C2CC3C(C)CCC(C)C(C)(CC1)C21CCC3C1 + (1) [XeH]	Rf4fb307f3a968412e9f71a409611e7b4bf356a628289f10f7a12733cc90333f2	Xenon_quenching3
pkr0449712		(1) pkc0221695[c0] => (1) pkc0176762[c0]	(1) CC1C2CCC3CC4(C(C)CCC32C)C1C[Xe](C)C4C => (1) CC1C2CCC3CC4(C(C)CCC32C)C1CC(C)[Xe]4C	Rf4fb3abbfc50341e177a3fbda5d7532e9f3829742398504f57cc1340be168bc9	TheoreticalGroupY_001HydrideShiftV3
pkr0449713		(1) pkc0268081[c0] => (1) pkc0305321[c0]	(1) CC1CCC[Xe]2C3CC(C)C4(C)CCC2(C)C4(C)CC13 => (1) CC1CCCC2[Xe]3CC(C)C4(C)CCC2(C)C4(C)CC13	Rf4fb86a4300aa0bdd2876c1cc04a0df2ec792dd61edcb39df83e4f4e585b630a	TheoreticalGroupY_001HydrideShiftV3
pkr0449714		(1) pkc0200713[c0] => (1) pkc0147366[c0]	(1) CC1CCC23CCC4CC[Xe]2C(C)(CCC13C)C4(C)C => (1) CC1CCC23CCC4CCC2(C)[Xe](CCC13C)C4(C)C	Rf4fbdc0464ea7729d2cf71ec16761cd744d892bfa8ebde7e29483edaa96bdd7e	GroupW_001MethylShiftV2
pkr0449715		(1) pkc0151068[c0] => (1) pkc0266393[c0]	(1) CC1CC2CC[Xe](C)C3CCC4(C)CCC1C4CC2C3 => (1) CC1CC2CCC(C)[Xe]3CCC4(C)CCC1C4CC2C3	Rf4fbe9ad77fb10f7e57725c89c5a3660ccbbcabbcb08c810224ffa1a3cce274e	TheoreticalGroupY_001HydrideShiftV3
pkr0449716		(1) pkc0126106[c0] + (1) CARBON[c0] => (1) pkc0170588[c0] + (1) XENON_1[c0]	(1) CC1CCC2CC3[Xe](C)CCC3(C3CCC13C)C2(C)C + (1) [C] => (1) CC1=CCC23C1CC(CCC(C)C1(C)CCC12)C3(C)C + (1) [XeH]	Rf4fbef1494f400954c95f26f887d67f51f5d4c0d0af449a7098a313748cf5bd1	Xenon_quenching2
pkr0449717		(1) pkc0225230[c0] => (1) pkc0181173[c0]	(1) CC1C2(C)CCC1(C)C1CCC(C)C3(C)CC[Xe]3C1C2 => (1) CC1CCC2C(CC3(C)CCC2(C)C3C)C2(C)CC[Xe]12	Rf4fc1c6ac08d8b2f79f169a1a0ad1bb27777498ea61342a04b98599d85ac6184	GroupW_001MethylShiftV2
pkr0449718		(1) pkc0026820[c0] + (1) CARBON[c0] => (1) pkc0060736[c0] + (1) XENON_1[c0]	(1) CC(C)C1CC2C3CCC(C)[Xe]4CC2(C)C1CC4C3C + (1) [C] => (1) CC1CCC2C(C)C3=C1CC1(C)C(C3)C(C(C)C)CC21 + (1) [XeH]	Rf4fc45f63f875fc34ccd68a022381c615a8abf4f67740d3ac41dee989cc61333	Xenon_quenching3
pkr0449719		(1) pkc0247183[c0] => (1) pkc0300411[c0]	(1) CC1C2CCC3C4CC3(C)C(C)CC[Xe](C(C)C)C2C14 => (1) CC(C)C1CCC(C)C2(C)CC3C4C(C)C(CCC32)[Xe]14	Rf4fc58759a0de7678eec8ad17c9d8378b294c832262aa95cca61098f111d38f0	TheoreticalGroupY_001HydrideShiftV3
pkr0449720		(1) pkc0189182[c0] + (1) CARBON[c0] => (1) pkc0254490[c0] + (1) XENON_1[c0]	(1) CC1=CCCC2(C)C3CCC(C)C2C3[Xe](C)C(C)CC1 + (1) [C] => (1) C=C1C(C)CCC(C)=CCCC2(C)C3CCC(C)C2C13 + (1) [XeH]	Rf4fc80d6d7973fbc9a5cb271c72b9dfcb5cd9e728868a6e5ec2214ac33cd6553	Xenon_quenching1
pkr0449721		(1) pkc0222021[c0] => (1) pkc0167752[c0]	(1) CC1CCC2[Xe]3CCC24CC3(C)C(C)CCC1(C)C4C => (1) CC1CCC2(C)C(C)CCC3C4(CCC3(C)[Xe]1C4)C2C	Rf4fc8e6827e1671c78da429fd50a7f6cef9b040ddc5f888bc33263a6729128e3	GroupW_001MethylShiftV2
pkr0449722		(1) pkc0006260[c0] + (1) CARBON[c0] => (1) pkc0008949[c0] + (1) XENON_1[c0]	(1) C=CC1CCC2(C)C(C)CC[Xe]3C(C(C)C)C(C1)CC32 + (1) [C] => (1) C=CC1CCC2(C)C3=C(CCC2C)C(C(C)C)C(C3)C1 + (1) [XeH]	Rf4fcd139df94d9b7e3f6ed3b73cc6fe9dd3df8e0a0ae1d33eecbacf342ca73d9	Xenon_quenching3
pkr0449723		(1) pkc0025851[c0] => (1) pkc0080686[c0]	(1) CC1=CCC2C(C)C3CC[Xe](C)C2CC3(C)C(C)CC1 => (1) CC1C2CC3CC4CCC1C(C)(CC42)C(C)CC[Xe]3C	Rf4fcf87ae2a0e0d70e69962ab54496f4fe28a97b33b723c770a1c4bd3241178e	TheoreticalGroupF_2
pkr0449724		(1) pkc0065583[c0] + (1) CARBON[c0] => (1) pkc0122978[c0] + (1) XENON_1[c0]	(1) CC(C)C1CCC(C)C1C1[Xe]2C(C)C3CCC1(C)C2C3 + (1) [C] => (1) CC(C)C1CCC(C)C1C1C2=C3CC(CCC31C)C2C + (1) [XeH]	Rf4fcfa3c921c575f4a042af8e686f50ecdce01cfa64b50c8dac01756a15b9b43	Xenon_quenching3
pkr0449725		(1) pkc0191341[c0] + (1) CARBON[c0] => (1) pkc0223380[c0] + (1) XENON_1[c0]	(1) CC1=CCC2C(C1)C1C(C)CCC(C)C1(C)CC[Xe]2C + (1) [C] => (1) C=C1CCC2(C)C(C)CCC(C)C2C2CC(C)=CCC12 + (1) [XeH]	Rf4fd233efcb4845b0b55abab6bc9bbe8c654a3f7553899c49c57079d6055176f	Xenon_quenching1
pkr0449726		(1) pkc0009846[c0] => (1) pkc0009066[c0]	(1) CC1=CCC(CCC2=C(C)CCC(C)C2C)[Xe](C)CC1 => (1) CC1=C(CCC2CC3[Xe](C)CCC23C)C(C)C(C)CC1	Rf4fd29dcea3e204782897c62e8dfb585ef601e11e4dcd126c521d8d03b08dfc5	TheoreticalGroup_A_RangeModifiedClose;TheoreticalGroupC_0001
pkr0449727		(1) pkc0012770[c0] => (1) pkc0033406[c0]	(1) CC1=CCC[Xe]2C(C)CC3(CC1)C(C)C(C)CCC23C => (1) CC1CCC2(C)C3(CC[Xe](C)C4CCC42C(C)C3)C1C	Rf4fd4767bd696af83526e85266161c01b875108127e7b305d8763a2ff87a8f2e	TheoreticalGroupC_0001;TheoreticalGroup_A_RangeModifiedFar
pkr0449728		(1) pkc0010736[c0] + (1) CARBON[c0] => (1) pkc0017960[c0] + (1) XENON_1[c0]	(1) CC1CCC[Xe]2CCC3CCC4CC3CC4CCC12C + (1) [C] => (1) CC1CCC=C2CCC3CCC4CC3CC4CCC21C + (1) [XeH]	Rf4fd4a2ad0d9bf2c7e469d3b3fb36ce9e0c0868ca23a86f33136081205d58d9a	Xenon_quenching2
pkr0449729		(1) pkc0268682[c0] + (1) CARBON[c0] => (1) pkc0204716[c0] + (1) XENON_1[c0]	(1) CC1CCC2(C)C3CCC4(CCC3(C)CC[Xe]14)C2(C)C + (1) [C] => (1) CC1=C2CCC3(C)CCC24CCC3C(C)(CC1)C4(C)C + (1) [XeH]	Rf4fd8091f6a24f799750a1fbe8d1993185f434af0d08e4f23c02ac6661ee60f1	Xenon_quenching3
pkr0449730		(1) pkc0203630[c0] + (1) CARBON[c0] => (1) pkc0270031[c0] + (1) XENON_1[c0]	(1) CC(C)[Xe]1CCC2(C)CC3CC(CCC12)C1(C)CCC31 + (1) [C] => (1) CC(C)=C1CCC2(C)CC3CC(CCC12)C1(C)CCC31 + (1) [XeH]	Rf4fd81137d61f7b1078bdeb413b8aa4e46bef6eec1d25be9d0b514b94c8c8357	Xenon_quenching3
pkr0449731		(1) pkc0164761[c0] => (1) pkc0171568[c0]	(1) CC1CC2C3C(C)CCC1C3C1[Xe]2C(C)CCC1(C)C => (1) CC1CC2C3C(C)CCC1C3[Xe]1C2C(C)CCC1(C)C	Rf4fd845f1e975d814237814b26b9feaf6c982b5bb9b1cdb601302ad2095a340b	TheoreticalGroupY_001HydrideShiftV3
pkr0449732		(1) pkc0192824[c0] + (1) CARBON[c0] => (1) pkc0201848[c0] + (1) XENON_1[c0]	(1) CC1C[Xe]2CC3CCC4C(CC4(C)C3CCC2C)C1C + (1) [C] => (1) CC1CCC2C3C=C1CC(C)C(C)C1CC2(C)C1CC3 + (1) [XeH]	Rf4fdcba4a509fd055ab9f1a3f5f455035a7282aeebc36529f2332b87e0e62ae5	Xenon_quenching2
pkr0449733		(1) pkc0055799[c0] + (1) CARBON[c0] => (1) pkc0117929[c0] + (1) XENON_1[c0]	(1) CC(C)C1CC2(C)C(C)C1CC1C3CC(CC[Xe]3C)C12 + (1) [C] => (1) CC1=CCC2CC1C1CC3C(C(C)C)CC(C)(C3C)C21 + (1) [XeH]	Rf4fdfe0ed6c6d26e5abf358ddc315512899eaf1c1c7209650b1f4a62ce62ec61	Xenon_quenching2
pkr0449734		(1) pkc0143301[c0] + (1) CARBON[c0] => (1) pkc0219784[c0] + (1) XENON_1[c0]	(1) CC1CCC2[Xe](C)CCC23C(C)C2CC3(C(C)C)CC12 + (1) [C] => (1) CC1=C2CCC(C)C3CC4(C(C)C)CC3C(C)C24CC1 + (1) [XeH]	Rf4fe42b6edfc3d01691a1d4e58f63d39417426d095174b37f6ef6f794e23cd96	Xenon_quenching3
pkr0449735		(1) pkc0105582[c0] + (1) CARBON[c0] => (1) pkc0109621[c0] + (1) XENON_1[c0]	(1) CC1CCC(C)[Xe]2CCC3C4(CCC3(C)C(C)C4)CC12 + (1) [C] => (1) CC1CCC(C)C2=C1CCC1C3(CCC1(C)C(C)C3)C2 + (1) [XeH]	Rf4fe4da78b606ea58877ff833fc4348b2ceba01f2b9c5a7fee6856c2de618f77	Xenon_quenching3
pkr0449736		(1) pkc0022706[c0] + (1) CARBON[c0] => (1) pkc0029745[c0] + (1) XENON_1[c0]	(1) CC1CC[Xe]2C(CCCC2(C)C)CC2(C)C=CC1CC2 + (1) [C] => (1) CC1CCC2=C(CCCC2(C)C)CC2(C)C=CC1CC2 + (1) [XeH]	Rf4fe5dc00b4e10fdd9e176fa40eea1f998e13bba915a5bf5bd3a88841e3d6240	Xenon_quenching3
pkr0449737		(1) pkc0119136[c0] + (1) CARBON[c0] => (1) pkc0132568[c0] + (1) XENON_1[c0]	(1) CC1=CC[Xe]2C(C)C3CCC(C)C2CC(C3)C(C)CC1 + (1) [C] => (1) CC1=CCC2=C3CC(CC(CCC3C)C2C)C(C)CC1 + (1) [XeH]	Rf4fe87ceda042a3013cd171cbd2904f6857393877b2d7ba9be82a42c1457a9a0	Xenon_quenching3
pkr0449738		(1) pkc0211773[c0] + (1) CARBON[c0] => (1) pkc0302944[c0] + (1) XENON_1[c0]	(1) C=CC1(C)CCC(C)C12CCC1CCCC(C)[Xe]2C1C + (1) [C] => (1) C=CC1(C)CCC(C)C12CCC1CCCC(C)=C2C1C + (1) [XeH]	Rf4fe90e092a38301cd870df65eae8cae995376570d4a4e8e3dc85a5a0ae5a237	Xenon_quenching3
pkr0449739		(1) pkc0214882[c0] + (1) CARBON[c0] => (1) pkc0281839[c0] + (1) XENON_1[c0]	(1) CC1CCC2(C)CCC3[Xe](CCC3(C)C3CC1C3)C2C + (1) [C] => (1) CC1=C2CCC3(C)C4CC(C4)C(C)CCC1(C)CCC23 + (1) [XeH]	Rf4fe91dd459d61f2cad103f86ec993f4d0ce8ca4a148a27ba83f4587c1db4038	Xenon_quenching3
pkr0449740		(1) pkc0122351[c0] => (1) pkc0167521[c0]	(1) C=C1C(C)CCC2C(C)CCC3(C)C2C1(C)CC[Xe]3C => (1) CC1CCC2(C)C(C)C3C[Xe]4C(C)CCC1C2C4(C)C3	Rf4ff08646b39055bcaf52138bd3ef7eba29797a0e9779fe1f9c865b6f8c85f97	TheoreticalGroupB_7ring;TheoreticalGroupF_2;TheoreticalGroupB_5ring
pkr0449741		(1) pkc0243281[c0] => (1) pkc0270146[c0]	(1) CC1CCC(C)C(C)(C)C2CCC1[Xe]1CC23CC3C1C => (1) CC1CCC(C)C(C)(C)C2CCC1C1CC23CC3[Xe]1C	Rf4ff4a37984ee6a4de94c949ebe7970b7ad6a8ad60dcbbdf1944e4f68bc8cadb	TheoreticalGroupY_001HydrideShiftV3
pkr0449742		(1) pkc0205577[c0] => (1) pkc0282509[c0]	(1) CC(C)C1CCC2(C)C3CCC4[Xe]2CCC(C)C3C14C => (1) CC(C)C1CC[Xe]2C3CCC4C1(C)C3C(C)CCC42C	Rf4ff69692cbc26b2724a1eaa57b08853dac474b644ccec9a1d69105468d764af	GroupW_001MethylShiftV2
pkr0449743		(1) pkc0049048[c0] => (1) pkc0023149[c0]	(1) CC1=CCC[Xe](C)C2CC3(C(C)C)CC3C(C)C2CC1 => (1) CC1=CCCC(C)[Xe]2CC3(C(C)C)CC3C(C)C2CC1	Rf4ff72913834878dc9c3593fb9aabed8a2be12628a2db3211f788ec2c583885b	TheoreticalGroupY_001HydrideShiftV3
pkr0449744		(1) pkc0169261[c0] + (1) CARBON[c0] => (1) pkc0267434[c0] + (1) XENON_1[c0]	(1) CC1CCCC2CC3CC1C1C(C[Xe]3C)C2CC1(C)C + (1) [C] => (1) C=C1CC2C3CC(C)(C)C2C2CC1CC3CCCC2C + (1) [XeH]	Rf4ff808decc8fc41e407544c623d503ee492d3e7103804c7e979f43f8337c474	Xenon_quenching1
pkr0449745		(1) pkc0117264[c0] => (1) pkc0178545[c0]	(1) CC1=CCC23CC[Xe](C(CC1)C(C)CCC2C)C3(C)C => (1) CC1CCC(C)C23CC4C(C2)[Xe](C)CCC1C4C3(C)C	Rf4ff83ff66835100ffb3d2d8fd400229c756822a3c8c3137f66a01dd790baca5	TheoreticalGroupB_7ring
pkr0449746		(1) pkc0213240[c0] => (1) pkc0293958[c0]	(1) CC(C)C1CCC2(C)CCC3C(C)C2C[Xe]2C(C)C3C12 => (1) CC(C)C1CCC2(C)CCC3C(C)C2CC2C1C3[Xe]2C	Rf4ff89b933e2b68159fbed5eaf5af0fca334c92645100a216817d7c1bfaf0dbc	TheoreticalGroupY_001HydrideShiftV3
pkr0449747		(1) pkc0070090[c0] + (1) CARBON[c0] => (1) pkc0105153[c0] + (1) XENON_1[c0]	(1) CC1=CC2C3CC(C(C)CCC1)C(C)(CC[Xe]3C)C2C + (1) [C] => (1) C=C1CCC2(C)C(C)C3C=C(C)CCCC(C)C2CC13 + (1) [XeH]	Rf4ffd79c6ca178fb89e1b58c7a4771549c7134ab4feeca22bdad196ea9f25d03	Xenon_quenching1
pkr0449748		(1) pkc0263372[c0] + (1) CARBON[c0] => (1) pkc0303337[c0] + (1) XENON_1[c0]	(1) CC1CCC23CC4CCC[Xe](C(C)CCC2C)C3C1C4 + (1) [C] => (1) CC1CCC(C)C23CCC(C)C4CC(CCC=C1C42)C3 + (1) [XeH]	Rf4ffeb1ef4a203d4520570f23275dc61f2baeac8e29ac7cb048d9c3945343981	Xenon_quenching2
pkr0449749		(1) pkc0073271[c0] + (1) CARBON[c0] => (1) pkc0125042[c0] + (1) CARBOCATION_SUBSTITUTE_XE[c0]	(1) CC(C)C1CCC(C)C2CCC3(C)[Xe]CCC3(C)C=C12 + (1) [C] => (1) CC(C)C1CCC(C)C2CCC3(C)C=CCC3(C)C=C12 + (1) [Xe:1]	Rf4fff35bc9ba1c29a41b276103de4ce073424281528d02b9d14e02b2b7860d9d	Secondary_quench;SecondaryIonToDoubleBond
pkr0449750		(1) pkc0037364[c0] + (1) CARBON[c0] => (1) pkc0023623[c0] + (1) XENON_1[c0]	(1) CC1CCC(C)C23CCC4(C)CC2[Xe](C)CCC4C13C + (1) [C] => (1) CC1=C2CC3(C)CCC24C(C)CCC(C)C4(C)C3CC1 + (1) [XeH]	Rf50000671ee3b8ad1d5ff89a7b23b8c35d397d615be1f8197b1be417b64c1916	Xenon_quenching3
pkr0449751		(1) pkc0079942[c0] + (1) CARBON[c0] => (1) pkc0083668[c0] + (1) XENON_1[c0]	(1) CC(C)=CCCC1(C)C2=CCC(C)C2CC[Xe]1C(C)C + (1) [C] => (1) CC(C)=CCCC1(C)C2=CCC(C)C2CCC1=C(C)C + (1) [XeH]	Rf50003327f08427b32d94c487f12bb92a2f3da9fe07e80f11f3e6d6a9de02ac9	Xenon_quenching3
pkr0449752		(1) pkc0170115[c0] => (1) pkc0101882[c0]	(1) CC1CCC2CC1[Xe]1CCC(C)(C)C(C1C)C1CC21C => (1) CC1C2CCC(C)(C)C1C1CC1(C)C1CCC(C)[Xe]2C1	Rf50039dca52c058aac06c34734b9eb7060c2fc67b23314aae65035659422f9b1	TheoreticalGroupY_001HydrideShiftV3
pkr0449753		(1) pkc0224073[c0] + (1) CARBON[c0] => (1) pkc0226727[c0] + (1) XENON_1[c0]	(1) CC1CCC2CC34CC1CC2CCC(CCC3C)[Xe]4C + (1) [C] => (1) CC1=C2CCC3CC4CC1(CC3CCC4C)C(C)CC2 + (1) [XeH]	Rf50048a9e6fc1a20df682350f3e0b058a6a8632ef7b0bf156c4c6f6e7ff00269	Xenon_quenching3
pkr0449754		(1) pkc0036934[c0] + (1) CARBON[c0] => (1) pkc0072940[c0] + (1) XENON_1[c0]	(1) C=C(C)CCCC1(C)CC2C(CC[Xe]2C)C(C)C2CC21 + (1) [C] => (1) C=C(C)CCCC1(C)CC2C(C)=CCC2C(C)C2CC21 + (1) [XeH]	Rf5005d3dda209bd506e255ec2ea1e6943956ff8662c0bf60b278678cb002dac4	Xenon_quenching2
pkr0449755		(1) pkc0234967[c0] => (1) pkc0198978[c0]	(1) CC1=CCCC23CCC(C)C(CC([Xe](C)C)C2C1)C3C => (1) CC1CCC23CCC4[Xe](C)CC2C4(C(C)C)CC1C3C	Rf50062ee05c4b4172d9f0ac248f5286c6eb3e4576c97983e79ba148937bb2a32	TheoreticalGroupB_5ring;TheoreticalGroupF_0001
pkr0449756		(1) pkc0200159[c0] + (1) CARBON[c0] => (1) pkc0335144[c0] + (1) XENON_1[c0]	(1) CC1CC2C3CCC4(C3)C(C)CC[Xe](CC2C1C)C4C + (1) [C] => (1) CC1CC2C3CCC4(C3)C(C)CCC(=CC2C1C)C4C + (1) [XeH]	Rf50078b3ab9696fba1b4b6599891b948fe38c67f9095d8df3db84af707cd3908	Xenon_quenching2
pkr0449757		(1) pkc0075252[c0] => (1) pkc0029569[c0]	(1) CC1=CCC(C)C(C)C1CCC1CC2(C)C(C)CC[Xe]12 => (1) CC1=CCC(C)C(C)C1CCC1C[Xe]2C(C)CCC12C	Rf5008fdddabddefe321f3313d56c0b446bebf0066484de5fcae182688974ddc3	GroupW_001MethylShiftV2
pkr0449758		(1) pkc0015328[c0] + (1) CARBON[c0] => (1) pkc0033252[c0] + (1) XENON_1[c0]	(1) C=C1C(C)CCC1C1(C)CCC2(C)C(C)C(C)CC[Xe]12 + (1) [C] => (1) C=C1C(C)CCC1C1(C)CCC2(C)C1=CCC(C)C2C + (1) [XeH]	Rf500ba395b949bdcbc48d54d4e4f81e22c13efcf8fa0201651479ae9c894a3ba	Xenon_quenching2
pkr0449759		(1) pkc0065609[c0] + (1) CARBON[c0] => (1) pkc0116657[c0] + (1) CARBOCATION_SUBSTITUTE_XE[c0]	(1) CC1CCC2(C)C(C)C1(C)CCC21C2CCC1(C)[Xe]C2 + (1) [C] => (1) CC1CCC2(C)C(C)C1(C)CCC21C2C=CC1(C)CC2 + (1) [Xe:1]	Rf500bb51e4a05bd78d9f534a3029362d1bacfe9a390ff6b37a36381a19c2ad57	Secondary_quench;SecondaryIonToDoubleBond
pkr0449760		(1) pkc0190443[c0] + (1) CARBON[c0] => (1) pkc0199556[c0] + (1) XENON_1[c0]	(1) CC1C2CC(C)C3(C)CCC(C)[Xe]4CCC3(C)C2CC14 + (1) [C] => (1) CC1CCC2(C)C(C)CC3C(C)C4CC3C2(C)CC=C14 + (1) [XeH]	Rf5011799ebb2265ca60d132546f9a93ab64d3fdd74143f9b928144cd8361e207	Xenon_quenching2
pkr0449761		(1) pkc0260369[c0] + (1) CARBON[c0] => (1) pkc0274457[c0] + (1) CARBOCATION_SUBSTITUTE_XE[c0]	(1) C=CC1CCC2(C)CCC3(C)C(C(C)C)CCC3C1[Xe]2 + (1) [C] => (1) C=CC1CCC2(C)C=C1C1CCC(C(C)C)C1(C)CC2 + (1) [Xe:1]	Rf501a6c29e00fd0411aa7521107ab9d95219798704314f6fab99d93c71f41146	SecondaryIonToDoubleBond
pkr0449762		(1) pkc0261835[c0] + (1) CARBON[c0] => (1) pkc0319342[c0] + (1) XENON_1[c0]	(1) CC1=CCC(C)C2(C)CC[Xe]3C(C)CCC2C3(C)CC1 + (1) [C] => (1) CC1=CCC(C)C2(C)CCC3=C(C)CCC2C3(C)CC1 + (1) [XeH]	Rf50201bf602cf73c34f992d6dee1f824b5348e3dfbbeaf59cb92fe9204520855	Xenon_quenching3
pkr0449763		(1) pkc0142544[c0] + (1) XENON_1[c0] => (1) pkc0254028[c0] + (1) CARBOCATION_SUBSTITUTE_XE[c0]	(1) CC1CCC(C23CCC4(C)[Xe]CCC(C)C42C3)C1(C)C + (1) [XeH] => (1) CC1CCC(C)C23CC2(C2CCC(C)C2(C)C)CC[Xe]13 + (1) [Xe:1]	Rf502102c0a4aedbd41a29f8db91a21badaed0061ba63002f84a9e98ae42f9a42	GenericSecondaryIonMethylShift_DM
pkr0449764		(1) pkc0215566[c0] => (1) pkc0292265[c0]	(1) CC(C)C1CCC2C1(C)C1C(C)CCC3[Xe](C)CCC321 => (1) CC(C)C1CCC2C1(C)C1C(C)CC[Xe]3C(C)CCC213	Rf50210a5a877e3cd29a52d15339d8f07f583b658a7fa2e81ce99983bd5684b3e	TheoreticalGroupY_001HydrideShiftV3
pkr0449765		(1) pkc0071081[c0] => (1) pkc0019652[c0]	(1) CC1CC[Xe]2C(C)CCC34C(C)C(C)CC(C1C23)C4C => (1) CC1CCC2C3C1C1CC(C)C(C)C3(CC[Xe]2C)C1C	Rf5021651fdfd18114ec7d9c8093ba0ecca4e10294a88392b3c454ed1ba35abf1	TheoreticalGroupY_001HydrideShiftV3
pkr0449766		(1) pkc0044469[c0] => (1) pkc0114888[c0]	(1) CC(C)C1CCC(C)C23CCC2(C)C2CCC(C)[Xe]2C13 => (1) CC(C)C1CCC(C)C23CCC2(C)C2CCC(C)C2[Xe]13	Rf5024b6883a913b2d86454431bdb7bac61b742c413a09627022e7e92f51fa5e6	TheoreticalGroupY_001HydrideShiftV3
pkr0449767		(1) pkc0204260[c0] + (1) XENON_1[c0] => (1) pkc0179189[c0] + (1) CARBOCATION_SUBSTITUTE_XE[c0]	(1) CC1CCC23CC1C(CC21[Xe]C(C)(C)CCC1C)C3C + (1) [XeH] => (1) CC1CCC23CC1C(CC21C(C)CC[Xe](C)C1C)C3C + (1) [Xe:1]	Rf5029af6c15b1bb970516c755dbcb6d49c4481dc63b380ce0073493aefe7deaf	GenericSecondaryIonMethylShift_DM
pkr0449768		(1) pkc0215800[c0] + (1) CARBON[c0] => (1) pkc0321707[c0] + (1) XENON_1[c0]	(1) CC1CCC(C)C23C[Xe](C)CCC2=C1CCC3C(C)C + (1) [C] => (1) C=C1CCC2=C3CCC(C(C)C)C2(C1)C(C)CCC3C + (1) [XeH]	Rf502ac2fa3cdafc2982a2907eecb36ffa873d62f3889e4c151a51ea06a1b6d3b	Xenon_quenching1
pkr0449769		(1) pkc0002643[c0] + (1) CARBON[c0] => (1) pkc0011342[c0] + (1) XENON_1[c0]	(1) C=CC1(C)CCC1C1(C)CCC2(C)C(C)CCC1[Xe]2C + (1) [C] => (1) C=CC1(C)CCC1C1(C)CCC2(C)C(=C)C1CCC2C + (1) [XeH]	Rf502b7a6bd361c0e463ce37d6b09207ca96a43d19400e7aede1e62b41bcc0ea6	Xenon_quenching1
pkr0449770		(1) pkc0042777[c0] + (1) CARBON[c0] => (1) pkc0077761[c0] + (1) XENON_1[c0]	(1) CC1C2CCC3CC1(CCC2(C)C)CC1C3CC[Xe]1C + (1) [C] => (1) CC1=C2CC34CCC(C)(C)C(CCC(C3)C2CC1)C4C + (1) [XeH]	Rf502ba877ade20cc6879eba9a899f99c8edd386dcf18ca9d8d9e581e1e004e92	Xenon_quenching3
pkr0449771		(1) pkc0035901[c0] + (1) CARBON[c0] => (1) pkc0081368[c0] + (1) XENON_1[c0]	(1) CC1CCC23CC1(C)[Xe]2CCC1(C)C(C)CCCC13C + (1) [C] => (1) CC1CCC23CC1(C)C2=CCC1(C)C(C)CCCC31C + (1) [XeH]	Rf502d5c287c13a9b4c24fa3742b274c470b7b76fe87969bd210fb64da4825a50	Xenon_quenching2
pkr0449772		(1) pkc0160302[c0] + (1) CARBON[c0] => (1) pkc0218071[c0] + (1) XENON_1[c0]	(1) CC(C)=C1CCC(C)C2CC[Xe]3C2CCC(C)C3(C)C1 + (1) [C] => (1) CC(C)=C1CCC(C)C2CCC3=C2CCC(C)C3(C)C1 + (1) [XeH]	Rf502df9d44707ee67d689a373b421acfb3fe0ec572319e8dd8e343080bc6797d	Xenon_quenching3
pkr0449773		(1) pkc0093097[c0] + (1) CARBON[c0] => (1) pkc0184162[c0] + (1) XENON_1[c0]	(1) C=C1C2C(C)CCC(C)C3(C)CCC[Xe](C)CC2CC13 + (1) [C] => (1) C=C1C2C(C)CCC(C)C3(C)CCCC(C)=CC2CC13 + (1) [XeH]	Rf50329f1c887dcfa35ab16920b84afa9e174e1cb947c09738a32cf42c58b8a62	Xenon_quenching2
pkr0449774		(1) pkc0248840[c0] + (1) CARBON[c0] => (1) pkc0199280[c0] + (1) XENON_1[c0]	(1) CC1CCC2(C)CCC3C4CC(C4)C([Xe](C)C)CC1C32 + (1) [C] => (1) CC(C)=C1CC2C(C)CCC3(C)CCC(C4CC1C4)C23 + (1) [XeH]	Rf50339e2b7f94e707fd88a909b776adec1c7069e436fb88c6fa1ef6dd0a34325	Xenon_quenching3
pkr0449775		(1) pkc0231035[c0] + (1) CARBON[c0] => (1) pkc0287244[c0] + (1) XENON_1[c0]	(1) CC1CCC2C3CC4CC[Xe]3C(C)CC(C1C4)C2(C)C + (1) [C] => (1) CC1CC2C3CC4CCC1=C(C4)C(CCC3C)C2(C)C + (1) [XeH]	Rf503421337f0707d9b517b72e663b4130f084be34772e0110c14a14075757e5b	Xenon_quenching3
pkr0449776		(1) pkc0106423[c0] => (1) pkc0172735[c0]	(1) CC1CCC2(C)C3CCC(C)[Xe]2CC2CC3C1C2(C)C => (1) CC1CC[Xe]2C3CCC(C)C2(C)CC2CC3C1C2(C)C	Rf50354aed50a0d9ad86649dd45a474443611c2b27d40a1e3c3aa2731b0a8d3b7	GroupW_001MethylShiftV2
pkr0449777		(1) pkc0106074[c0] => (1) pkc0047222[c0]	(1) CC1CCC23CC1C(C)(CCC2C)[Xe]1CCC13C(C)C => (1) CC1CCC23CC1[Xe](CCC2C)C1(C)CCC31C(C)C	Rf5037d4602758cbda69f80953b9f5cc8020b0e3226b08cd4e849da50fe540a94	GroupW_001MethylShiftV2
pkr0449778		(1) pkc0113864[c0] + (1) CARBON[c0] => (1) pkc0137876[c0] + (1) XENON_1[c0]	(1) CC1CCC2(C)C(C1C)C1CC3CC2[Xe](C)CCC31C + (1) [C] => (1) CC1=CCC2(C)C3CC1C1(C)CCC(C)C(C)C1C2C3 + (1) [XeH]	Rf503870b816d3aecf09783ddaeb843c9c3250821b5fe697782c35992150fc5cc	Xenon_quenching2
pkr0449779		(1) pkc0239041[c0] => (1) pkc0304769[c0]	(1) CC1CCC(C)C2(C)[Xe]3CCC(C)C2(C)C2CC2(C)C13 => (1) CC1CCC(C)C2(C)C3CCC(C)C2(C)C2CC2(C)[Xe]13	Rf5039ac15419b5d9cdc14665ad5f83b32cd7f663cfce50cf3e30a58b5c0e0ffe	TheoreticalGroupY_001HydrideShiftV3
pkr0449780		(1) pkc0084066[c0] + (1) CARBON[c0] => (1) pkc0192334[c0] + (1) XENON_1[c0]	(1) CC1CCCC2CC3C(C1C[Xe]3C(C)C)C1(C)CCC21 + (1) [C] => (1) CC(C)C1=CC2C(C)CCCC3CC1C2C1(C)CCC31 + (1) [XeH]	Rf503d74e330e8b60ca836ee3b0a59d95621610cb9da540e2b9a97401a75f36c1	Xenon_quenching2
pkr0449781		(1) pkc0038345[c0] + (1) CARBON[c0] => (1) pkc0035568[c0] + (1) XENON_1[c0]	(1) CC1CCC(C)(C)C=C1CCC1C[Xe]2C(C)CCC12C + (1) [C] => (1) CC1=C2CC(CCC3=CC(C)(C)CCC3C)C2(C)CC1 + (1) [XeH]	Rf504196190512010449954fdadc469dac9d1836d5d68383c88186899f7d952ee	Xenon_quenching3
pkr0449782		(1) pkc0174088[c0] => (1) pkc0223902[c0]	(1) CC1=CCC2C(C(C)C)CC3C(CC3[Xe]2C)C(C)CC1 => (1) CC1=CCC2C(C(C)C)CC3C(C[Xe]3C2C)C(C)CC1	Rf5042b1cd87a024e2ccc4b660551d56d70c05b35d8601b893609d2c79545675c	TheoreticalGroupY_001HydrideShiftV3
pkr0449783		(1) pkc0116477[c0] + (1) CARBON[c0] => (1) pkc0157613[c0] + (1) XENON_1[c0]	(1) CC1CCC(C)[Xe]2CC2C(C)C2CC(C)C3CC3C1C2 + (1) [C] => (1) CC1CCC(C)C2CC(CC(C)C3CC23)C(C)C2=C1C2 + (1) [XeH]	Rf5043049ddfc5403b9db719b7040ecc593ddaf4395f3a1aa367b38cb17930e8f	Xenon_quenching3
pkr0449784		(1) pkc0185112[c0] + (1) CARBON[c0] => (1) pkc0264232[c0] + (1) XENON_1[c0]	(1) C=CC1CC2C(C1)[Xe](C)CCC1C(C)CCC(C)(C)C12 + (1) [C] => (1) C=CC1CC2C(C)=CCC3C(C)CCC(C)(C)C3C2C1 + (1) [XeH]	Rf50430ac97a37afedf84cc0372616c5e37b37ad6b212b4926ccae2f7f2970f32	Xenon_quenching2
pkr0449785		(1) pkc0226403[c0] + (1) CARBON[c0] => (1) pkc0285189[c0] + (1) XENON_1[c0]	(1) CC1CCC2(C)C3CC(C3)C3CC[Xe](C3)C(C)CCC12 + (1) [C] => (1) CC1CCC2C(C)CCC2(C)C2CC(C2)C2C=C1CC2 + (1) [XeH]	Rf5043894ef2157c66107249ab7453807e17a8989c691edad652dd73df190805f	Xenon_quenching2
pkr0449786		(1) pkc0232365[c0] + (1) CARBON[c0] => (1) pkc0273432[c0] + (1) XENON_1[c0]	(1) CC(C)C1CC2(C)C(C)C1CCC1C[Xe]3C(CC32)C1C + (1) [C] => (1) CC(C)C1CC2(C)C3CC4=C3CC(CCC1C2C)C4C + (1) [XeH]	Rf5045fb4fca02bbf5955f2da9433c37993fb7d54fc6fa3f7905cbaecb22b9c85	Xenon_quenching3
pkr0449787		(1) pkc0002351[c0] => (1) pkc0000982[c0]	(1) C=CC(C)C1C[Xe]2C(C)C1CC1(C)C(C)CCCC21C => (1) C=CC(C)C1CC2[Xe](C)C1CC1(C)C(C)CCCC21C	Rf504939f935c53e7d7e47407ba446e46e356dd863bd0c829bfb8ac56901cbeea	TheoreticalGroupY_001HydrideShiftV3
pkr0449788		(1) pkc0237837[c0] => (1) pkc0169720[c0]	(1) CC1CCCC(C)C23CC24C[Xe](CC4C)C(C)CCC13 => (1) CC1CCCC(C)C23CC24CC(CC4C)[Xe](C)CCC13	Rf504a8fa0ff6051bf888d275bef3e58abd216687bb0b71cfc22e7922282976b3	TheoreticalGroupY_001HydrideShiftV3
pkr0449789		(1) pkc0113297[c0] => (1) pkc0154703[c0]	(1) CC1=CCC(C)C2C3CC(C)C2(C)CC[Xe](C)C3CC1 => (1) CC1CC2C3CC4(C)C(C)CC(C(CC[Xe]2C)C3C)C14	Rf504ba5adfa0cfa54472f0dc3f7aeb593ddbc522a7a8ad37c2e0fd650de230b7	TheoreticalGroupB_7ring
pkr0449790		(1) pkc0219314[c0] + (1) CARBON[c0] => (1) pkc0337638[c0] + (1) XENON_1[c0]	(1) CC(C)C1CCC2(C)CCC3C1=CC2C(C)CC[Xe]3C + (1) [C] => (1) CC1=CCC(C)C2C=C3C1CCC2(C)CCC3C(C)C + (1) [XeH]	Rf504d3901dc0b64e368fedbf70fda75f4fdc4e858b7f5d6dd9e616b6bf61786d	Xenon_quenching2
pkr0449791		(1) pkc0107475[c0] => (1) pkc0177783[c0]	(1) CC1=CCC2C(C)CC3[Xe](C(C)C)CCC3(C)C2CC1 => (1) CC1=CCC2C(C)CC3C([Xe](C)C)CCC3(C)C2CC1	Rf50508723a3c102a8c15da7de6e57b833c11ea16c2ac7f5825c4040ce83d348e	TheoreticalGroupY_001HydrideShiftV3
pkr0449792		(1) pkc0033992[c0] + (1) CARBON[c0] => (1) pkc0055598[c0] + (1) XENON_1[c0]	(1) CC1CCC2C(C)(C)C3CCC2(C)C2CC12CC[Xe]3C + (1) [C] => (1) CC1=C2CCC3(C)C(CCC(C)C4(CC1)CC34)C2(C)C + (1) [XeH]	Rf50533622d8037a3d09ac2ce5259ce88736a4649d5aefcb492e21570b924206b	Xenon_quenching3
pkr0449793		(1) pkc0039638[c0] + (1) CARBON[c0] => (1) pkc0029683[c0] + (1) XENON_1[c0]	(1) CC1CCC23CC4CCCC(C)(C)C4(CCC2C)C[Xe]13 + (1) [C] => (1) CC1=C2CC34CCC(C)C2(CC1)CC3CCCC4(C)C + (1) [XeH]	Rf50543f043111f6ca08fe2a4f53dcfa6cc5a8b160de05c39de6b57f3f91109d1	Xenon_quenching3
pkr0449794		(1) pkc0186691[c0] => (1) pkc0219516[c0]	(1) CC1CCC2(C)C(C)CCC3(C)C2C2C1CC[Xe]3C2C => (1) CC1CCC2(C)C(C)CC[Xe]3C2C2C1CCC3(C)C2C	Rf505e3a823e3e002d6aa167ce6de8b0d12fbe305d96f8d061803d416840df0cf	GroupW_001MethylShiftV2
pkr0449795		(1) pkc0134511[c0] + (1) CARBON[c0] => (1) pkc0267166[c0] + (1) XENON_1[c0]	(1) CC1CCC23CC1C(CC1[Xe](C)CCC12C(C)C)C3C + (1) [C] => (1) CC1=CCC2(C(C)C)C1CC1C3CC2(CCC3C)C1C + (1) [XeH]	Rf505f53affae728a5447499cf7b465f06425f3b30f16de486885802c76dcc835	Xenon_quenching2
pkr0449796		(1) pkc0076984[c0] => (1) pkc0021916[c0]	(1) CC(C)C1C2C3CC14CCC(C)C(CCC3C)[Xe]2C4C => (1) CC(C)C1[Xe]2C3CC14CCC(C)C(CCC3C)C2C4C	Rf505fb729c7b720dec952559adb9f62b21829750092ac2ef212ffe8c707c2b93	TheoreticalGroupY_001HydrideShiftV3
pkr0449797		(1) pkc0008349[c0] + (1) CARBON[c0] => (1) pkc0025252[c0] + (1) XENON_1[c0]	(1) CC1=CCC2CC[Xe](C)C(CC1)C1CCC2CCC1C + (1) [C] => (1) CC1=CCC2CCC(C)=C(CC1)C1CCC2CCC1C + (1) [XeH]	Rf5060c566a892a984e770c2039021d97b2ddfd8d16d399f132f7fd33701ce64d	Xenon_quenching3
pkr0449798		(1) pkc0219112[c0] => (1) pkc0159458[c0]	(1) CC1CCC2(C)C(C)CC3C4(C)CC[Xe]1C4CCC32C => (1) CC1CC2C3(C)CCC4C3CCC2(C)C1(C)CC[Xe]4C	Rf50612ab45a8e168f7fe91d3a5db8fb5ec3a3632ca9842e98eecc0e6510d53c4	TheoreticalGroupY_001HydrideShiftV3
pkr0449799		(1) pkc0069392[c0] + (1) CARBON[c0] => (1) pkc0086968[c0] + (1) XENON_1[c0]	(1) CC1CCC2CC3C4C1CCC4(C(C)C)C2CC[Xe]3C + (1) [C] => (1) CC1=CCC2C3CCC(C)C4CCC2(C(C)C)C4C1C3 + (1) [XeH]	Rf50615030a6e23f9e1a83a19d7b17599fcf2aebfbf34e0095811edd242f89384	Xenon_quenching2
pkr0449800		(1) pkc0259165[c0] => (1) pkc0138986[c0]	(1) CC1CCC23CC1C1CC2(C)C(C)C(CCC3C)[Xe]1C => (1) CC1CCC23CC1[Xe]1CC2(C)C(C)C(CCC3C)C1C	Rf5061fb644b8583be041482ea03e9396cca0e61545a29f8f799567a67900a820	TheoreticalGroupY_001HydrideShiftV3
pkr0449801		(1) pkc0192468[c0] + (1) CARBON[c0] => (1) pkc0205448[c0] + (1) XENON_1[c0]	(1) CC1CCC(C)[Xe]2C1CC1(C)C(C)C3CCC1C2(C)C3 + (1) [C] => (1) CC1=C2C(CC3(C)C(C)C4CCC3C2(C)C4)C(C)CC1 + (1) [XeH]	Rf5063d58618304c907c0eb2636d02f2424e264eb7572cbb1ef41ac5258bc1091	Xenon_quenching3
pkr0449802		(1) pkc0021797[c0] + (1) CARBON[c0] => (1) pkc0070274[c0] + (1) XENON_1[c0]	(1) CC1CCC2CC3CC4CCCC2(C)C1(CC[Xe]3C)C4 + (1) [C] => (1) CC1=CCC23CC4CCCC2(C)C(CCC3C)CC1C4 + (1) [XeH]	Rf50659094eb32be4b722dd120846a4d799c6b441fd651dbeb787bc77abe3d56e	Xenon_quenching2
pkr0449803		(1) pkc0140577[c0] + (1) CARBON[c0] => (1) pkc0245165[c0] + (1) XENON_1[c0]	(1) CC1CC2(C)C3CC[Xe]1C2C1CCCC(C)C1(C)CC3 + (1) [C] => (1) CC1CC2(C)C3=C1CCC2CCC1(C)C(C)CCCC31 + (1) [XeH]	Rf506859e89191a075c01e60085fc173d26456fa7b9d4b16e0a656f3eeff7cb82	Xenon_quenching3
pkr0449804		(1) pkc0081528[c0] + (1) CARBON[c0] => (1) pkc0094956[c0] + (1) XENON_1[c0]	(1) CC1C2CC3(C)C(C)CC34C(C)CCC2[Xe](C)CCC14 + (1) [C] => (1) CC1=C2CCC(C)C34CC(C)C3(C)CC2C(C)C4CC1 + (1) [XeH]	Rf5068ee20d993ab2ce592adc305d83e40529f26027faf55f8e07d7f43a2138e4	Xenon_quenching3
pkr0449805		(1) pkc0211204[c0] => (1) pkc0157335[c0]	(1) CC1CCC2C3CC4(CCC(C)(C1)[Xe]24)C(C)CCC3C => (1) CC1CC[Xe]2C3CC4(CCC(C)(C1)C24)C(C)CCC3C	Rf506aca772c5b2afd0c0a28478e980c0b206b6dc70b17e729220dbfc290b8a25	TheoreticalGroupY_001HydrideShiftV3
pkr0449806		(1) pkc0061788[c0] + (1) CARBON[c0] => (1) pkc0129309[c0] + (1) XENON_1[c0]	(1) CC1CCC2C1C1CCC(C)C3CCC1CC[Xe]3C2C + (1) [C] => (1) CC1CCC2C3CC=C(C(C)C4CCC(C)C24)C1CC3 + (1) [XeH]	Rf506bd59e6153c7e66bf345aeb9b864d42ffc4043423cf98d18ac37a49eaf6a5	Xenon_quenching2
pkr0449807		(1) pkc0028813[c0] + (1) CARBON[c0] => (1) pkc0055402[c0] + (1) XENON_1[c0]	(1) CC1C2CC3CC2C2(C)CCC1C3(C)CCC[Xe](C)C2 + (1) [C] => (1) CC1=CCCC2(C)C3CC4C(C)C2CCC(C)(C1)C4C3 + (1) [XeH]	Rf506cedd5352497f9295d1dbca8dd398470c84681017b290db7723b8f416a6d2	Xenon_quenching2
pkr0449808		(1) pkc0247433[c0] => (1) pkc0338345[c0]	(1) CC1CCC2(C)C3CC4CCC(C12)[Xe](C)C(C)(CC4)C3 => (1) CC1CCC2(C)C3CC4CC[Xe](C(C)C(C)(CC4)C3)C12	Rf506d7554cea0e2395d9b0cabed489574b0722ca0942f2571af415b887f64bcb	TheoreticalGroupY_001HydrideShiftV3
pkr0449809		(1) pkc0163566[c0] => (1) pkc0263944[c0]	(1) CC1CCC2(C)C(C)CCC3C2C2C1CC2[Xe]3C(C)C => (1) CC1CCC2(C)C(C)CCC3C([Xe](C)C)C4CC1C4C32	Rf506d912a9532f05de0d93a9b0eddad46c9f07616448ed1a6214a75382987c69	TheoreticalGroupY_001HydrideShiftV3
pkr0449810		(1) pkc0153142[c0] + (1) CARBON[c0] => (1) pkc0248566[c0] + (1) XENON_1[c0]	(1) CC1C=CC2(C)C(C)CC[Xe]3C1C(C)(C)CCCC32C + (1) [C] => (1) CC1C=CC2(C)C(C)CC=C3C1C(C)(C)CCCC32C + (1) [XeH]	Rf506d9ab7446f0d5be96546e9ff91f9a816667c5f08412837a9905721b9fdd44	Xenon_quenching2
pkr0449811		(1) pkc0100459[c0] + (1) CARBON[c0] => (1) pkc0147438[c0] + (1) XENON_1[c0]	(1) CC(C)C1C2CC(C)[Xe]1CCC13CC1(C(C)C)CCC23 + (1) [C] => (1) CC1=C2CCC34CC3(C(C)C)CCC4C(C1)C2C(C)C + (1) [XeH]	Rf5078383e4c36eccc36bffe84e42cf0e9d50510b517b34b77fdf4e313c17741a	Xenon_quenching3
pkr0449812		(1) pkc0249699[c0] + (1) CARBON[c0] => (1) pkc0328615[c0] + (1) XENON_1[c0]	(1) CC1CCC2(C)C3CCC(C)C4CC[Xe]2C(C)C43C1C + (1) [C] => (1) CC1=C2CCC3C(C)CCC4C2(C)CCC(C)C(C)C134 + (1) [XeH]	Rf507928ebcb0914f23319128429074972b2848ec628dd13ee91831dfec8fd0be	Xenon_quenching3
pkr0449813		(1) pkc0168080[c0] => (1) pkc0096494[c0]	(1) CC1C[Xe]2C(C3C(C)CCCC3(C)C)CC3(C)CC1C23 => (1) CC1CC2C3C1CC3(C)C[Xe]2C1C(C)CCCC1(C)C	Rf507c9e9ff077d5e6732928381c968d013ccd9b39305289f52e6d64165a5e131	TheoreticalGroupY_001HydrideShiftV3
pkr0449814		(1) pkc0123224[c0] + (1) CARBON[c0] => (1) pkc0166810[c0] + (1) XENON_1[c0]	(1) CC1CC[Xe]2CC3(CCC1C2C)CC(C)C1CCC13C + (1) [C] => (1) CC1=C2CCC(C)C1CCC1(C2)CC(C)C2CCC21C + (1) [XeH]	Rf507d1b05ddb75c3faeec193997c49224534a0a3ab5af006586fa583dfdceeec	Xenon_quenching3
pkr0449815		(1) pkc0150535[c0] => (1) pkc0228115[c0]	(1) CC1CCC(C)C2CCC3(C)C4CC1C4CCC(C)[Xe]23 => (1) CC1CCC(C)C2CC[Xe]3C4CC1C4CCC(C)C23C	Rf507eed39eb693d9b689c16ec8ef92a4cb0c8464142ff20c13e14587e9fd1139	GroupW_001MethylShiftV2
pkr0449816		(1) pkc0241286[c0] => (1) pkc0279118[c0]	(1) CC1CC2CC1[Xe]1CCC3C2C(CC3(C)C(C)C)C1C => (1) CC1CC2CC1C1CCC3C2C(CC3(C)C(C)C)[Xe]1C	Rf507fa5d5fb97e581d7687ad63680d5460ecdc0bd21408536ba84ba3a0c06b92	TheoreticalGroupY_001HydrideShiftV3
pkr0449817		(1) pkc0000556[c0] => (1) pkc0001842[c0]	(1) C=CC1(C)CCC2C(C)CCC3C(C)C2CC3[Xe](C)C1 => (1) C=CC1(C)CCC2C(C)CCC3C(C)C2C[Xe]3C(C)C1	Rf508198f69c0f33021fe6934c1f2e60cd55c8f8d5860605e277c7420b9572974	TheoreticalGroupY_001HydrideShiftV3
pkr0449818		(1) pkc0054649[c0] => (1) pkc0031393[c0]	(1) CC1CCC2C3CCC1[Xe](CC3)C1(C)CCCC2(C)C1 => (1) CC1CCC2C3CCC([Xe]1CC3)C1(C)CCCC2(C)C1	Rf50832e6076a5021b819e68bdee0e277f433990d5a075ce30189d1ac33a89302	TheoreticalGroupY_001HydrideShiftV3
pkr0449819		(1) pkc0087940[c0] + (1) CARBON[c0] => (1) pkc0185965[c0] + (1) XENON_1[c0]	(1) CC1CC23CC[Xe]4C(C)CCC(CC2C)C3(C)CCC14 + (1) [C] => (1) CC1CCC2CC(C)C34CC=C1C(CCC23C)C(C)C4 + (1) [XeH]	Rf5084de878294221c275c08d396732cf4563b278cb3e5bac4365781f0cd903eb	Xenon_quenching2
pkr0449820		(1) pkc0024583[c0] + (1) CARBON[c0] => (1) pkc0047079[c0] + (1) XENON_1[c0]	(1) C=C1C(C)CCC12C(C)CCC1[Xe](C)CCC(C)C12C + (1) [C] => (1) C=C1C(C)CCC12C(C)CCC1C(C)=CCC(C)C12C + (1) [XeH]	Rf5087fe04f8ed03699e1c7d6111cdf95ae12281c13504b9b74bd90dc1129ca16	Xenon_quenching2
pkr0449821		(1) pkc0072082[c0] => (1) pkc0033937[c0]	(1) CC(C)C1C[Xe]2C(C)C1CC1C3CCC2C1(C)C3(C)C => (1) CC(C)C1CC2C(C)C1CC1C3CC[Xe]2C1(C)C3(C)C	Rf50880d00455f4205c8a9edfb00fafca39171f965a302f2b3a6f2d3bc069b173	TheoreticalGroupY_001HydrideShiftV3
pkr0449822		(1) pkc0129874[c0] + (1) CARBON[c0] => (1) pkc0140197[c0] + (1) CARBOCATION_SUBSTITUTE_XE[c0]	(1) CC1=CCC2CCC3(C)[Xe]CCC(C)(C(C)CC1)C23C + (1) [C] => (1) CC1=CCC2CCC3(C)C=CCC(C)(C(C)CC1)C23C + (1) [Xe:1]	Rf508dae45a199bd71fe8d11e9d6fed94bc53ed134bc90f881b6a8bc0e6725c65	Secondary_quench;SecondaryIonToDoubleBond
pkr0449823		(1) pkc0220019[c0] => (1) pkc0135995[c0]	(1) CC1(C)CCCC2(C)[Xe]3CCC4(C)CC(CCC42C)C31 => (1) CC1(C)CCC[Xe]2C3(C)CCC4(C)CC(CCC24C)C13	Rf50907cbc1f931062082602c728dd48a41753d5a7a3ab226265df9c459325f17	GroupW_001MethylShiftV2
pkr0449824		(1) pkc0268585[c0] => (1) pkc0173587[c0]	(1) CC1CCC2(C)CCC3(C)CCC(C)C34CCC14[Xe]2C => (1) CC1CCC2(C)CC[Xe]3CCC(C)C4(CCC124)C3(C)C	Rf50952985ff395ad3b061154318ee3023d581f7003f74ba99f875e80e809ab19	GroupW_001MethylShiftV2
pkr0449825		(1) pkc0253681[c0] + (1) CARBON[c0] => (1) pkc0340010[c0] + (1) XENON_1[c0]	(1) CC1CCC23CC24C[Xe](C)CCCC1(C)C3CCC4C + (1) [C] => (1) C=C1CCCC2(C)C(C)CCC34CC3(C1)C(C)CCC24 + (1) [XeH]	Rf50954110abb7d510670f7bacb8c884ca15f80c787920225b1b4fe5bfe88165e	Xenon_quenching1
pkr0449826		(1) pkc0198797[c0] => (1) pkc0314942[c0]	(1) CC1CCC2C3C(C)CCC1[Xe]3C1(C)CCC2(C)C1C => (1) CC1CCC2[Xe]3C(C)CCC1C3C1(C)CCC2(C)C1C	Rf5096c6bc6246d18282b463d2575cce93f8126b9dbfe71317c82ad9840de4e56	TheoreticalGroupY_001HydrideShiftV3
pkr0449827		(1) pkc0140482[c0] + (1) CARBON[c0] => (1) pkc0229293[c0] + (1) XENON_1[c0]	(1) CC(C)=C1CCC2CCC(C2)C2(C)CC[Xe](C)C2CC1 + (1) [C] => (1) C=C1CCC2(C)C3CCC(CCC(=C(C)C)CCC12)C3 + (1) [XeH]	Rf50983155f0399d3c62ec3fa05d7f3418f0d863569fdf112bf49900eb59f445c	Xenon_quenching1
pkr0449828		(1) pkc0224307[c0] => (1) pkc0178894[c0]	(1) CC1CC[Xe]2C3CC4C(C)(C)CC1C(CCC42C)C3C => (1) CC1CCC2[Xe]3CC4C(C)(C)CC1C(CCC24C)C3C	Rf5098cb4c020f67179e71b4cfb59224c86d1c7a9dee844591cd8afbcf31197af	TheoreticalGroupY_001HydrideShiftV3
pkr0449829		(1) pkc0116407[c0] + (1) CARBON[c0] => (1) pkc0141121[c0] + (1) XENON_1[c0]	(1) CC1CCC2C(C)C3CC[Xe]3C3(C)CCC(C)C3CC12 + (1) [C] => (1) CC1CCC2C(C)C3CC=C3C3(C)CCC(C)C3CC12 + (1) [XeH]	Rf509922105fccb01dd7dc1b21c8555aae432676d379cb031ac2b1ad845b3236d	Xenon_quenching2
pkr0449830		(1) pkc0266834[c0] + (1) CARBON[c0] => (1) pkc0298609[c0] + (1) XENON_1[c0]	(1) CC1CCC(C)[Xe](C)C1C=CC1CC(C)C2(C)CCC12 + (1) [C] => (1) CC1=C(C)C(C=CC2CC(C)C3(C)CCC23)C(C)CC1 + (1) [XeH]	Rf5099c8ed042cc784db05f4e456e86d211dd0c08df359ba19cd52dab6e2d9efd	Xenon_quenching3
pkr0449831		(1) pkc0080025[c0] + (1) CARBON[c0] => (1) pkc0044809[c0] + (1) XENON_1[c0]	(1) CC1CCC23C[Xe]1CC1CCC2(C(C)C)C1CCC3C + (1) [C] => (1) CC1=C2CC3CCC4(C(C)C)C3CCC(C)C4(CC1)C2 + (1) [XeH]	Rf509aa12e9dbda311de706d4129234f467cc0dfae533e72519322508c0420499	Xenon_quenching3
pkr0449832		(1) pkc0033574[c0] + (1) CARBON[c0] => (1) pkc0046569[c0] + (1) XENON_1[c0]	(1) CC1CC2CC[Xe](C)C3CCC(C)C34CCC2CCC14 + (1) [C] => (1) CC1=C2CCC(C)C23CCC2CCC3C(C)CC2CC1 + (1) [XeH]	Rf50a1b1a928d2c2cb187a4ff55e66b5c5d8006db81eb9a915825a2c232881733	Xenon_quenching3
pkr0449833		(1) pkc0014647[c0] => (1) pkc0033463[c0]	(1) CC1CC2[Xe](C)C(CCC3(C)CC24C(C)CCC34)C1C => (1) CC1CC2C(C)[Xe](CCC3(C)CC24C(C)CCC34)C1C	Rf50a6d07662a060382166b7039de983895f935aac00ece5992833660a0284104	TheoreticalGroupY_001HydrideShiftV3
pkr0449834		(1) pkc0096348[c0] => (1) pkc0181494[c0]	(1) CC1CCC23CC4(C)CCC2[Xe](C)C(CCC3C)C1C4 => (1) CC1CCC23CC4(C)CC[Xe]2C(C)C(CCC3C)C1C4	Rf50a750c6a638f602461e4ea292f012fe59daa79d780b387b5975cfc07e3c041	TheoreticalGroupY_001HydrideShiftV3
pkr0449835		(1) pkc0266144[c0] => (1) pkc0333280[c0]	(1) CC1CCC2(C)C3CC4(C)CCCC2[Xe]4C1CCC3C => (1) CC1CCC2C(C)CCC3(C)C1C[Xe]1CCCC3C21C	Rf50a7a088fb93c3673921cf52f9225a5107e623370973a33d5807449da6b24fc	GroupW_001MethylShiftV2
pkr0449836		(1) pkc0182151[c0] + (1) CARBON[c0] => (1) pkc0235176[c0] + (1) XENON_1[c0]	(1) CC1=CC2C([Xe](C)C)CCC3(C)CCCC(C)C23CC1 + (1) [C] => (1) CC1=CC23C(CCC4(C)CCCC(C)C42CC1)C3(C)C + (1) [XeH]	Rf50a84442571deb410f064796764c29634f50b6e1babcdcbc6fe125a4431a459	Casbene_carbocation_cyclization
pkr0449837		(1) pkc0213175[c0] + (1) XENON_1[c0] => (1) pkc0285973[c0] + (1) CARBOCATION_SUBSTITUTE_XE[c0]	(1) CC1CC(C)(C)C23CCC4(C)[Xe]CCC(C4CC12)C3C + (1) [XeH] => (1) CC1CC(C)(C)C23CC[Xe]4C(C)CCC(C4CC12)C3C + (1) [Xe:1]	Rf50b19105d3592789a34810fbd3c4fef119463a5842f7e624355b98e781041c2	GenericSecondaryIonMethylShift_DM
pkr0449838		(1) pkc0154002[c0] + (1) CARBON[c0] => (1) pkc0230549[c0] + (1) XENON_1[c0]	(1) CC1CCCC(C)[Xe]2CCC3CC4C3C1CC42C(C)C + (1) [C] => (1) CC1CCCC(C)C2CC3(C(C)C)C1=CCC1CC3C12 + (1) [XeH]	Rf50b7d821bec3c7ba989cab5939ef2404f6fbd59fc4af6664e48c3d1834b18ad	Xenon_quenching2
pkr0449839		(1) pkc0215220[c0] + (1) CARBON[c0] => (1) pkc0241727[c0] + (1) XENON_1[c0]	(1) CC1C2CC3(C)C1CCC(C)[Xe]2CC(C)C1(C)CCC13 + (1) [C] => (1) CC1=C2CC(C)C3(C)CCC3C3(C)CC2C(C)C3CC1 + (1) [XeH]	Rf50b9dafc3c37854bdb2c83e647f5c8a71f8b9a09a72da7241e58b14612b903e	Xenon_quenching3
pkr0449840		(1) pkc0013724[c0] => (1) pkc0040295[c0]	(1) CC1CCC23C(C)CCC4(C)C(C)CCC2C4(C)C[Xe]13 => (1) CC1CCC2(C)C(C)CCC3C14CC[Xe](C)C4CC32C	Rf50b9f8fe4245561aca10e73371b3b5d960258f893beb63e296899b422960d29	TheoreticalGroupY_001HydrideShiftV3
pkr0449841		(1) pkc0266070[c0] => (1) pkc0315063[c0]	(1) CC1CC2CC3CCC1C1(CC31)C(C)CC[Xe]2C(C)C => (1) CC1CC2CC3CCC1C1(CC31)C(C)CCC2[Xe](C)C	Rf50bfc8cb3c860131288b9e7e8042f302cb3f2037ddffa26be58be946352ff6d	TheoreticalGroupY_001HydrideShiftV3
pkr0449842		(1) pkc0251476[c0] => (1) pkc0328940[c0]	(1) CC1C2CCC3C(C2)C2CCC(C)(C)C(CC13C)[Xe]2C => (1) CC1C2CCC(C)(C)[Xe]1CC1(C)C(C)C3CCC1C2C3	Rf50c2488d4cc4923739e029db25dfdbf4b0c80b3ef111e2c8adbc48f7ac7b261	TheoreticalGroupY_001HydrideShiftV3
pkr0449843		(1) pkc0055569[c0] + (1) CARBON[c0] => (1) pkc0089073[c0] + (1) XENON_1[c0]	(1) CC(C)C1=CCC(C)C2CCC3CC(C1)[Xe](C)CCC32 + (1) [C] => (1) C=C1CCC2C3CCC2C(C)CC=C(C(C)C)CC1C3 + (1) [XeH]	Rf50c40d685364ff804fec84c25c942eb837ff50869b079377b57cb348aac4579	Xenon_quenching1
pkr0449844		(1) pkc0183696[c0] + (1) CARBON[c0] => (1) pkc0222419[c0] + (1) XENON_1[c0]	(1) CC(C)C1CCC2(C)C3(C)CCC4(C)[Xe](CCC42C)C13 + (1) [C] => (1) CC(C)C1CCC2(C)C3(C)CCC4(C)C(=C13)CCC42C + (1) [XeH]	Rf50c43ebaf8a74f871594303d1f3a85f3d69fac480db83ebb379de806e88cf76	Xenon_quenching3
pkr0449845		(1) pkc0124083[c0] => (1) pkc0183235[c0]	(1) CC1=CCC2C(C)CCC(C)C(C)C3C[Xe](C)C23CC1 => (1) CC1CCC(C)C2CC3[Xe](C)CCC24C(CC34C)C1C	Rf50cd3dfd891785506ba09c302df6d4b5a002c5394a5676cb3f0122599df394b	TheoreticalGroupA_v3
pkr0449846		(1) pkc0250057[c0] + (1) CARBON[c0] => (1) pkc0334879[c0] + (1) XENON_1[c0]	(1) C=CC1(C)CCC1[Xe]1CCC2CCC(C)(C)C1(C)C2C + (1) [C] => (1) C=CC1(C)CCC1C1=CCC2CCC(C)(C)C1(C)C2C + (1) [XeH]	Rf50d711e97dd88c7e0ef126a8291220b9544f3c879ef52809479abefa39db4e0	Xenon_quenching2
pkr0449847		(1) pkc0269546[c0] => (1) pkc0297814[c0]	(1) CC(C)C1=CC2C(C)CCC3[Xe](C)CCCC3(C)C2C1 => (1) CC1CCC23C(C)CCCC2(C)C2C[Xe](C(C)C)C3C12	Rf50d8162039934daa058ddeef234f4018012cc5e5a6a1c4576e69baf4160a21d	TheoreticalGroupF_0001
pkr0449848		(1) pkc0147430[c0] => (1) pkc0232959[c0]	(1) CC1=CCC[Xe](C)C2CC3CCC(C)(CC1)C(C)C32C => (1) CC1=CCCC(C)[Xe]2CC3CCC(C)(CC1)C(C)C32C	Rf50db32a2fa0b9f7c17e449e4f88ccfea12bdb33bed73568391777777aa1eda6	TheoreticalGroupY_001HydrideShiftV3
pkr0449849		(1) pkc0033784[c0] + (1) CARBON[c0] => (1) pkc0075193[c0] + (1) XENON_1[c0]	(1) C=CC1(C)CCC2(C)C([Xe]3C(C)CCCC3(C)C)CC12 + (1) [C] => (1) C=CC1(C)CCC2(C)C(=C3C(C)CCCC3(C)C)CC12 + (1) [XeH]	Rf50db37a0120dc19c4382fbcd964c16a68c6e24b3c7a574e497d63c1c068ad28	Xenon_quenching3
pkr0449850		(1) pkc0119260[c0] + (1) CARBON[c0] => (1) pkc0151242[c0] + (1) XENON_1[c0]	(1) CC1CCC2CCC3CCC4CC3CC4CCC1[Xe]2C + (1) [C] => (1) CC1=C2CCC3CC4CC3CCC4CCC1CCC2C + (1) [XeH]	Rf50e047e4ca704d099825a3e13fc35cd030555bf900552b82518dc0bf1605a56	Xenon_quenching3
pkr0449851		(1) pkc0012105[c0] + (1) CARBON[c0] => (1) pkc0039082[c0] + (1) XENON_1[c0]	(1) C=CC1(C)CCC1C1CC[Xe]2C(C)C(C1)CC2C(C)C + (1) [C] => (1) C=CC1(C)CCC1C1CC=C2C(C)C(C1)CC2C(C)C + (1) [XeH]	Rf50e8215cc5e1ca53cd35eb56f70c7f180462a6a72ace32bb612fda4c5223b67	Xenon_quenching2
pkr0449852		(1) pkc0263788[c0] => (1) pkc0280994[c0]	(1) CC1CCC2(C)C3C4CCC(C)(C)C3CCC1[Xe]4C2C => (1) CC1CCC2(C)C(C)C3C4CCC(C)(C)C(CC[Xe]13)C42	Rf50ea446919c23700fbd9283f0ae18b582a18cf44868661dec5fe1207d969ca4	TheoreticalGroupY_001HydrideShiftV3
pkr0449853		(1) pkc0225270[c0] => (1) pkc0343282[c0]	(1) CC(C)=C1CC2C3CCCC(C)C2CC[Xe](C)C(C1)C3 => (1) CC1CCCC2CC3CC4([Xe](C)C)CC2C1CCC34C	Rf50eb4025743b27a4dd55faa1366f232535ba0f044f4434acf7bf6de6b1aa615	TheoreticalGroupK_0001;TheoreticalGroupC_0001
pkr0449854		(1) pkc0075014[c0] => (1) pkc0098877[c0]	(1) CC1=CCC2(C(C)C)CCC(C)C3(C)CC[Xe]3C2CC1 => (1) CC(C)C12CCC(C)C3(C)CCC34C(C1)[Xe](C)CCC24	Rf50fde698c4cd9643df4f059cc948c989c31f5d79cc4faab05b7d84764fae6a5	TheoreticalGroupA_v3
pkr0449855		(1) pkc0015103[c0] => (1) pkc0028083[c0]	(1) C=C[Xe]1CCC(C)C1(C)CCC1=C(C(C)C)CCC1C => (1) C=C1C2CCC(C)C2(C)CC[Xe]2C(C)CCC12C(C)C	Rf51031cc9d0fe01837eec6bd4cf397414e0e2f88d0ccf6e46c66544369edb102	TheoreticalGroupB_7ring
pkr0449856		(1) pkc0163864[c0] + (1) CARBON[c0] => (1) pkc0198826[c0] + (1) XENON_1[c0]	(1) CC1CCC23CC(C)[Xe]4CCC1C42C(C)CCCC3C + (1) [C] => (1) CC1=C2CCC3C(C)CCC4(C1)C(C)CCCC(C)C234 + (1) [XeH]	Rf510565842e503370c25f53a17415daef389c967d54ccccdfd72262a54a3bf4a	Xenon_quenching3
pkr0449857		(1) pkc0185141[c0] + (1) CARBON[c0] => (1) pkc0201951[c0] + (1) XENON_1[c0]	(1) CC(C)C12CCC3CC4(C1)C(C)CCC(CCC32)[Xe]4C + (1) [C] => (1) C=C1C2CCC(C)C13CC1CCC(C(C)C)(C3)C1CC2 + (1) [XeH]	Rf5105abe4ecb452a11af0bfc8f8a5cb925caafd08fc7b72a631db5738768c2d2	Xenon_quenching1
pkr0449858		(1) pkc0116516[c0] + (1) CARBON[c0] => (1) pkc0141183[c0] + (1) XENON_1[c0]	(1) CC1CCC2(C)C(C)CC[Xe](C)C23CCC3(C)C2CC12 + (1) [C] => (1) CC1=CCC(C)C2(C)CCC(C)C3CC3C3(C)CCC123 + (1) [XeH]	Rf51060fcd00609a0b38563216ca7e22e7e341feb0c385dcbc77ebbaadf2f0946	Xenon_quenching2
pkr0449859		(1) pkc0162378[c0] + (1) CARBON[c0] => (1) pkc0241520[c0] + (1) XENON_1[c0]	(1) CC1CCCC(C)[Xe]2CCC3CC4C1C3CC42C(C)C + (1) [C] => (1) CC1CCCC(C)C2C3CC4(C(C)C)C1=CCC3CC24 + (1) [XeH]	Rf5107f33e929e3babc430c573753364368cb98e6b584f99f3976605d9e14659f	Xenon_quenching2
pkr0449860		(1) pkc0106753[c0] => (1) pkc0139471[c0]	(1) CC(C)C1=CCC2(C)CC[Xe]3C(C)CCC2C3(C)CC1 => (1) CC1CCC2C3(C)CC4C(C3)[Xe](C(C)C)CCC2(C)C14	Rf510a1759dacb58104758b714a9085e0a5f8865abc6b50efb1e1118d71b58e92	TheoreticalGroupB_7ring
pkr0449861		(1) pkc0215097[c0] => (1) pkc0322087[c0]	(1) CC1CCC23CC4C(C)CCC(C)C(CCC2C1C)[Xe]43 => (1) CC1CCC23CC4C(C)CCC(C)[Xe](CCC2C1C)C43	Rf510bd5f20c342ddc0a2c68624a1e490c725974b346b8641f9df3c7f7a71b84d	TheoreticalGroupY_001HydrideShiftV3
pkr0449862		(1) pkc0230189[c0] + (1) CARBON[c0] => (1) pkc0333210[c0] + (1) XENON_1[c0]	(1) CC1CCC2C3CCC1C(CC3)C1CCC(C)[Xe](C)C21 + (1) [C] => (1) C=C1C(C)CCC2C3CCC4CCC3C(C)CCC4C12 + (1) [XeH]	Rf510c943df6097833c5e6ef0da10dd7f5530c16877079f67511173316a72de7e	Xenon_quenching1
pkr0449863		(1) pkc0185926[c0] + (1) CARBON[c0] => (1) pkc0269612[c0] + (1) XENON_1[c0]	(1) CC1CC[Xe]2CCC(C)C3(C4CC3(C)CCCC14)C2C + (1) [C] => (1) CC1=C2CCC(C)C3CCCC4(C)CC3C14C(C)CC2 + (1) [XeH]	Rf510ee2997103658e747f35140606e8aa8704c549bf6a8cb4e8d13a312bb5e8e	Xenon_quenching3
pkr0449864		(1) pkc0038103[c0] => (1) pkc0016990[c0]	(1) C=C1CCCC(C)CC1CCC1(C)CC2C(C)CC[Xe]21 => (1) C=C1CCCC(C)CC1CCC1(C)C[Xe]2C(C)CCC21	Rf5111b02061e73081f942b74cb1f7cf818aa3f7af0e1d2545a6c4d55bd85b50d	TheoreticalGroupY_001HydrideShiftV3
pkr0449865		(1) pkc0248913[c0] => (1) pkc0182905[c0]	(1) CC1CCC(C)C23CCC2C2(C)CCC(C)C2(C)[Xe]1C3 => (1) CC1CC[Xe](C)C2CC13CCC3C1(C)CCC(C)C21C	Rf51138da96fc1c5ca215407991dd36c7bd7f3f77a7c312b1175cb479cbd0e30d	TheoreticalGroupY_001HydrideShiftV3
pkr0449866		(1) pkc0191681[c0] => (1) pkc0257869[c0]	(1) CC1=CCC2C3CCCC(C)C3(C)C[Xe](C)C2(C)CC1 => (1) CC1CCCC2C3CC4[Xe](C)CCC3(C)C4(C)CC12C	Rf5113af43176bf90a6d69ebae2e4431ec9bbad36096db08482d458192e672472	TheoreticalGroupA_v3
pkr0449867		(1) pkc0171701[c0] + (1) CARBON[c0] => (1) pkc0250507[c0] + (1) XENON_1[c0]	(1) CC1CCCC2CCC3(C2)C(C)[Xe]2CC3(C(C)C)CC12 + (1) [C] => (1) CC1CCCC2CCC3(C2)C(C)C2=CC3(C(C)C)CC21 + (1) [XeH]	Rf5114736c50dc9406aab4013867915c6d5daa78c2ed3244dc68be543861eaf3c	Xenon_quenching2
pkr0449868		(1) pkc0135753[c0] + (1) CARBON[c0] => (1) pkc0261823[c0] + (1) XENON_1[c0]	(1) CC1CCC2C(C)C3CCC2(C)CC2C3C1CC[Xe]2C + (1) [C] => (1) C=C1CCC2C(C)CCC3C(C)C4CCC3(C)CC1C24 + (1) [XeH]	Rf5114e54856ff7260db89b9f6102da58794a3cca868b9087bea67c87f3777446	Xenon_quenching1
pkr0449869		(1) pkc0018868[c0] => (1) pkc0036217[c0]	(1) C=C(C)CCCC1C[Xe]2C(C)CCC=C(C)CCC12C => (1) C=C(C)CCCC1CC23C(C)CCC2[Xe](C)CCC13C	Rf5119598dcc7333afaf689285fd2fbdf6d3b46615eae1ec96a1e26ffda68a717	TheoreticalGroupA_v3
pkr0449870		(1) pkc0096102[c0] => (1) pkc0156576[c0]	(1) CC(C)C1(C)CCC(C)C23CCC2(C)C2CC[Xe]1C3C2 => (1) CC(C)C1(C)CCC(C)C23CCC2(C)C2CCC1[Xe]3C2	Rf511b24861293e6b6c41a090bc072b9d39d396d103668bd32d954c0a7ed784a6	TheoreticalGroupY_001HydrideShiftV3
pkr0449871		(1) pkc0206144[c0] => (1) pkc0316024[c0]	(1) CC(C)C1CCC(C)C1C1(C)CC2[Xe]3CCC21CC3C => (1) CC(C)C1CCC(C)C1C1(C)CC2C3CCC21C[Xe]3C	Rf511ce71c70df818cf2356f5c7246f3049279a4ab3faf790dabb5855975b52a9	TheoreticalGroupY_001HydrideShiftV3
pkr0449872		(1) pkc0067722[c0] + (1) CARBON[c0] => (1) pkc0112695[c0] + (1) XENON_1[c0]	(1) CC1CCC2(C)C3CC[Xe](C)C4CCC4(C)C2CC13C + (1) [C] => (1) CC1=CCC2C3(C)CC(C4(C)CCC14)C2(C)CCC3C + (1) [XeH]	Rf5126714190229099756a5d6f48362f40612243aaaef5070be409e671c6c2d7c	Xenon_quenching2
pkr0449873		(1) pkc0115476[c0] => (1) pkc0081386[c0]	(1) C=CC1(C)CCC2C(C)C1CC1(C)C(C)C2CC[Xe]1C => (1) C=CC1(C)CCC2C(C)C1C[Xe]1C(C)C2CCC1(C)C	Rf5129285e73c83f4714a03253352d8ad89c0bd4076573d3d769b47e56a604340	GroupW_001MethylShiftV2
pkr0449874		(1) pkc0250029[c0] + (1) CARBON[c0] => (1) pkc0313510[c0] + (1) XENON_1[c0]	(1) CC1CCC2(C)C(C)CCC(C)C34CCC(C2C3)[Xe]1C4 + (1) [C] => (1) CC1CCC2(C)C(C)CCC(C)C34C=C1C(CC3)C2C4 + (1) [XeH]	Rf512b00e421e0c5e576af7b4e684c2526c48d58537dc45f0f45466eb7a7bf067	Xenon_quenching2
pkr0449875		(1) pkc0053117[c0] => (1) pkc0035043[c0]	(1) CC(C)C1C2CC(C)C13CCC1(C)C(C)CC[Xe]1C2C3 => (1) CC(C)C1C2CC(C)C13CC[Xe]1C(C)CCC1(C)C2C3	Rf512bccc85a326082827b75b1c5226d91933290a80b34fc970eef3df6ee4761c	GroupW_001MethylShiftV2
pkr0449876		(1) pkc0116725[c0] => (1) pkc0168672[c0]	(1) C=CC1(C)CCC1C(C)C1CC2CCC(C)[Xe](C1)C2C => (1) C=CC1(C)CCC1C(C)C1CC2CC[Xe](C)C(C1)C2C	Rf512cb88e04575e3371939adf8f9057fbae84839fd8bd166f525c85aa9389705	TheoreticalGroupY_001HydrideShiftV3
pkr0449877		(1) pkc0121838[c0] + (1) SecondaryXenonDonor[c0] + (1) TertiaryXenonAcceptor[c0] => (1) pkc0164191[c0] + (1) SecondaryXenonAcceptor[c0] + (1) XENONProtonator[c0]	(1) CC1CCC23C4CCC2(C[Xe]4C)C(C)CCC1C3(C)C + (1) C[Xe]C + (1) CC(C)C => (1) CC1CCC23[Xe]C4(C)CCC2(C4)C(C)CCC1C3(C)C + (1) C[Xe](C)C + (1) CCC	Rf513356fe3f6fdda9e1c6bb84de39f30953697405557de59b68fd213d1385d3b	CyathaneExpansionLike1v2
pkr0449878		(1) pkc0167661[c0] + (1) CARBON[c0] => (1) pkc0245374[c0] + (1) XENON_1[c0]	(1) CC(C)=CCC1C2CC3CCC(C)[Xe](CCC2C)CC31 + (1) [C] => (1) CC(C)=CCC1C2CC3CCC(C)C(=CCC2C)CC31 + (1) [XeH]	Rf5135783f56c5effb5e7b3b089a38cc62ef0f44bd48a98fdad72f190101dba90	Xenon_quenching2
pkr0449879		(1) pkc0082799[c0] => (1) pkc0070190[c0]	(1) C=C[Xe]1C2CC1(C)C(C)CCC=C(C)CCC2C(C)C => (1) C=CC1(C)C2C[Xe]1C(C)CCC=C(C)CCC2C(C)C	Rf5136ba526f0830b3e13fd229da0863b29bfe89ac46300feadb221fa2e8794e0	GroupW_001MethylShiftV2
pkr0449880		(1) pkc0216392[c0] + (1) CARBON[c0] => (1) pkc0326932[c0] + (1) XENON_1[c0]	(1) CC1CCC2CC1(C)C21CC[Xe]2CCC1(C(C)C)C2C + (1) [C] => (1) CC1CCC2CC1(C)C21CCC2=CCC1(C(C)C)C2C + (1) [XeH]	Rf5136e4b744e80094944c341693698a49632ed8ec9e780525cdfbda22141e776	Xenon_quenching2
pkr0449881		(1) pkc0257429[c0] => (1) pkc0345043[c0]	(1) CC1CCC2CC1[Xe]1CC(C)(C)C3C1C(C)CCC23C => (1) CC1CCC2CC1C1CC(C)(C)C3[Xe]1C(C)CCC23C	Rf513ccb27048258f473b9aa6d01127c7b55fc0165add39ddfa47adb71af8c42b	TheoreticalGroupY_001HydrideShiftV3
pkr0449882		(1) pkc0198204[c0] => (1) pkc0282613[c0]	(1) CC(C)=CCCC1(C)CCC2CC3CC2C1CC[Xe]3C => (1) CC1CCC2C3CC14CC3CCC2(C)CCC4[Xe](C)C	Rf513eaaa8688842b17c0b91b52d13bd3e70318b1d977f6d99ff5324fd6d2309c	TheoreticalGroupL_0001
pkr0449883		(1) pkc0031588[c0] => (1) pkc0042970[c0]	(1) C=C1C(C)CCC2CC(C)C1CCC(C)[Xe]1CCC2C1 => (1) CC1CCC2C(C)CC3CCC(C)[Xe]2CC2C1CCC32	Rf5141fb9a214af744852b29fb878ae44b4b651ec00225a189d695dd3ddfdd482	TheoreticalGroupF_2
pkr0449884		(1) pkc0252933[c0] + (1) CARBON[c0] => (1) pkc0271740[c0] + (1) XENON_1[c0]	(1) CC1CCC2C1CC1C3CCC21[Xe](C(C)C)CCC3C + (1) [C] => (1) CC(C)C1=CCC(C)C2CCC13C1CCC(C)C1CC23 + (1) [XeH]	Rf51420a42baecf95276f5e55cb6afc5520d76ad679cf597490e302b6152c4444	Xenon_quenching2
pkr0449885		(1) pkc0155972[c0] + (1) CARBON[c0] => (1) pkc0266294[c0] + (1) XENON_1[c0]	(1) CC1CC[Xe](C)C2CCC23CCC(C)C2(CC12C)C3C + (1) [C] => (1) CC1=C2CCC23CCC(C)C2(CC2(C)C(C)CC1)C3C + (1) [XeH]	Rf5142fcb99448f565182b110fb73afadf6a478b178a7d00a115a577a837432da	Xenon_quenching3
pkr0449886		(1) pkc0204615[c0] + (1) CARBON[c0] => (1) pkc0291326[c0] + (1) XENON_1[c0]	(1) CC1CCC23C4CCC(C)C2C(C)(C1CC[Xe]4C)C3C + (1) [C] => (1) C=C1CCC2C(C)CCC34C1CCC(C)C3C2(C)C4C + (1) [XeH]	Rf5143ff52da50e965260cafd0ef7c4328cc2418153c94b2c308f91986fb3a8c7	Xenon_quenching1
pkr0449887		(1) pkc0134163[c0] + (1) CARBON[c0] => (1) pkc0263033[c0] + (1) XENON_1[c0]	(1) CC1CCCC(C)C2CC3([Xe](C)C)CCC(C=CC12)C3 + (1) [C] => (1) C=C(C)C12CCC(C=CC3C(C)CCCC(C)C3C1)C2 + (1) [XeH]	Rf5148ca11a7fece0de8e965583f309f86e8b714bdd3d645c3570fc6426ff7f45	Xenon_quenching1
pkr0449888		(1) pkc0039566[c0] + (1) CARBON[c0] => (1) pkc0061217[c0] + (1) XENON_1[c0]	(1) C=CC(C)C1CC2CC3CCC(C2C)C(C)(C)[Xe]1CC3 + (1) [C] => (1) C=CC(C)C1=C2CCC3CCC(C(C)C(C1)C3)C2(C)C + (1) [XeH]	Rf5149d574de0666c195614208f15b0cf121458a64c488730aea2531e27049260	Xenon_quenching3
pkr0449889		(1) pkc0190734[c0] + (1) CARBON[c0] => (1) pkc0248752[c0] + (1) XENON_1[c0]	(1) CC1[Xe]2CCC3CC(C3(C)C)C3(C)CCC1(C)C3CC2 + (1) [C] => (1) CC1C2=CCC3CC(C3(C)C)C3(C)CCC1(C)C3CC2 + (1) [XeH]	Rf5149f970c049c8496d67336e3a364032c777d8ebdc1915a0583cddce804d467	Xenon_quenching2
pkr0449890		(1) pkc0217147[c0] + (1) CARBON[c0] => (1) pkc0334066[c0] + (1) XENON_1[c0]	(1) CC1CCC2(C(C)C)C[Xe]3C4CC1C3C2(C)CCC4C + (1) [C] => (1) CC1CCC2(C)C3=C4CC2(C(C)C)CCC(C)C3CC41 + (1) [XeH]	Rf514a48a483ebb77beab9d8d09e3a028f39b63abf411c1eb4b3935a981a7ba28	Xenon_quenching3
pkr0449891		(1) pkc0210250[c0] => (1) pkc0255028[c0]	(1) CC1=CCCC(C)C2CCC3[Xe]2CC(C(C)C)C3(C)C1 => (1) CC(C)C1CC2C3CCC24C(C)CCC4[Xe](C)CC13C	Rf514f2a13b22c57cd0c28d78df26a08d5e80b7e534de8f67ae8bfb63bdca489e	TheoreticalGroupB_7ring
pkr0449892		(1) pkc0123868[c0] + (1) CARBON[c0] => (1) pkc0138411[c0] + (1) XENON_1[c0]	(1) CC1C[Xe]2C(C)C(CCC3C4(C)CCC32CC4C)C1C + (1) [C] => (1) CC1C=C2C(C)C(CCC3C24CCC3(C)C(C)C4)C1C + (1) [XeH]	Rf514f3edacc036c633a0ea69f146f6287421a1767a3078f4cc829d8bc209abfb	Xenon_quenching2
pkr0449893		(1) pkc0039353[c0] + (1) CARBON[c0] => (1) pkc0065055[c0] + (1) XENON_1[c0]	(1) CC1CCC2C(C)(C)CCC3C2(C)CC2[Xe](C)CCC123 + (1) [C] => (1) C=C1CCC23C(C)CCC4C(C)(C)CCC2C4(C)CC13 + (1) [XeH]	Rf5151df3802aa9fdea6102935bede112731a3f27a61752dea2dbc8c70248c69a	Xenon_quenching1
pkr0449894		(1) pkc0159545[c0] + (1) CARBON[c0] => (1) pkc0264931[c0] + (1) CARBOCATION_SUBSTITUTE_XE[c0]	(1) CC1CCC2(C)[Xe]CCC2(C)C2C3CC1C2C(C)C3C + (1) [C] => (1) CC1CCC2(C)C=CCC2(C)C2C3CC1C2C(C)C3C + (1) [Xe:1]	Rf5151f65644bd1439a3fb0ce9360c58e61cc561626dd53231f069a9e3a9f571a	Secondary_quench;SecondaryIonToDoubleBond
pkr0449895		(1) pkc0189859[c0] => (1) pkc0097919[c0]	(1) CC1CCCC2(C)C3CC4(C(C)C)C2CC(C)[Xe]4CC13 => (1) CC1CCCC2(C)C3CC4(C(C)C)C(CC13)[Xe](C)CC24	Rf515341c17d06be4147b3bdf6e42adce447f1d00e9b656bbfd1c41ece767b279	TheoreticalGroupY_001HydrideShiftV3
pkr0449896		(1) pkc0016061[c0] + (1) CARBON[c0] => (1) pkc0039323[c0] + (1) XENON_1[c0]	(1) CC1CCC2C=C1C1(C)CCC(C)C(CCC2C)[Xe]1C + (1) [C] => (1) CC1=C2CCC(C)C3C=C(C(C)CC3)C1(C)CCC2C + (1) [XeH]	Rf515741d03bebe69f105e8edc311cde65fbbef244f5c2bdca40b32dbde68700e	Xenon_quenching3
pkr0449897		(1) pkc0222626[c0] + (1) CARBON[c0] => (1) pkc0269811[c0] + (1) XENON_1[c0]	(1) CC1C2CCC(C)[Xe]3CCC4(C13)C(C)(C)CCCC24C + (1) [C] => (1) CC1=C2CCC34C2C(C)C(CC1)C3(C)CCCC4(C)C + (1) [XeH]	Rf515c987d347be2cf2e20c26c65c76904c70d70826b3d2a48e285c6f9d00906d	Xenon_quenching3
pkr0449898		(1) pkc0229705[c0] + (1) CARBON[c0] => (1) pkc0322507[c0] + (1) XENON_1[c0]	(1) CC1[Xe]2CCC3C(C)(C)CC(C)C34CCC1(C)C4CC2 + (1) [C] => (1) CC1C2=CCC3C(C)(C)CC(C)C34CCC1(C)C4CC2 + (1) [XeH]	Rf515de91edf7855da9f6892fc534b1e8ab2957a5f4875b5114915046ca3fe8c7	Xenon_quenching2
pkr0449899		(1) pkc0032859[c0] + (1) CARBON[c0] => (1) pkc0067424[c0] + (1) XENON_1[c0]	(1) C=CC1(C)CCC2C3CCC(C)(C)C(CC[Xe]2C)C3C1 + (1) [C] => (1) C=CC1(C)CCC2C(=C)CCC3C(C1)C2CCC3(C)C + (1) [XeH]	Rf516355d447655da7d11cfe39d6606bfee48d16b1011ce1fe831d10ad2c023eb	Xenon_quenching1
pkr0449900		(1) pkc0102052[c0] => (1) pkc0188388[c0]	(1) CC1=CCCC2(C)CC[Xe]3CC(C2C(C)CC1)C3(C)C => (1) CC1CC[Xe](C)C2CCC3(C)CCC4C2C(C13)C4(C)C	Rf5169b7f9a61e5f8e21aae6ae1a833fdd718a53e1628dfb82ab80e3ddda1c925	TheoreticalGroupF_2
pkr0449901		(1) pkc0172270[c0] + (1) CARBON[c0] => (1) pkc0168187[c0] + (1) XENON_1[c0]	(1) CC(C)C1=CC2C(C)CCCC(C)C3CC3C(C)[Xe]2C1 + (1) [C] => (1) CC(C)C1=CC2=C(C1)C(C)C1CC1C(C)CCCC2C + (1) [XeH]	Rf516a4361dbe33ba2d92a7ccaaee56029f0918edf3bd07857e6ef058f93f6cc7	Xenon_quenching3
pkr0449902		(1) pkc0160940[c0] + (1) CARBON[c0] => (1) pkc0222302[c0] + (1) XENON_1[c0]	(1) CC1C2CC(CCC(C)[Xe]3CC13)C1C2CC1(C)C(C)C + (1) [C] => (1) CC1CCC2CC(C(C)C3C=C13)C1CC(C)(C(C)C)C21 + (1) [XeH]	Rf516aa61bd090842aa642168e63b757ce3505d798e6cc0d98e18f4a74e092619	Xenon_quenching2
pkr0449903		(1) pkc0063141[c0] => (1) pkc0021762[c0]	(1) CC1CC[Xe]2C3CCC(C)C4(C)CC3(C)CCC1(C)C24 => (1) CC1CCC2C3CCC(C)C4(C)CC3(C)CCC1(C)[Xe]24	Rf516b10818c3672669a971f30aec3bb955d067e443c14836bd8be8a56ef0626f	TheoreticalGroupY_001HydrideShiftV3
pkr0449904		(1) pkc0039478[c0] => (1) pkc0077957[c0]	(1) CC1CC2CCC(C)C3C1CC[Xe](C)C1CCC2(C)C31 => (1) CC1CC2CCC(C)C3C1CCC(C)[Xe]1CCC2(C)C31	Rf516be860c3f594d05ef8d9538d0bed2dbde713a77fae8d5c5bbddaf5d935963	TheoreticalGroupY_001HydrideShiftV3
pkr0449905		(1) pkc0221107[c0] => (1) pkc0139830[c0]	(1) CC1=CC2C(C)C(C)[Xe]3CC2C(C)CCC(C)C3CC1 => (1) CC1=CC2C(C)C(C)C3CC2C(C)CCC(C)[Xe]3CC1	Rf51732b43b082b3ee02417b43ecc24b49bc9fba7eeda274d2d4dda89f89e570e	TheoreticalGroupY_001HydrideShiftV3
pkr0449906		(1) pkc0016813[c0] => (1) pkc0026449[c0]	(1) C=CC(C)C1C2C(C)CC[Xe]3C(C)C(C)CCC3(C)C12 => (1) C=CC(C)C1C2C(C)CCC3[Xe](C)C(C)CCC3(C)C12	Rf5173685682634badaaa41ffd69b08239b83310344a37111a89a7e83a6a32399	TheoreticalGroupY_001HydrideShiftV3
pkr0449907		(1) pkc0005919[c0] + (1) CARBON[c0] => (1) pkc0015081[c0] + (1) XENON_1[c0]	(1) CC1=CCC(C(C)C2CC3CC(C)CCC[Xe]3C2)CC1 + (1) [C] => (1) CC1=CCC(C(C)C2CC3=C(CC(C)CCC3)C2)CC1 + (1) [XeH]	Rf5173fdc4879e3178ab43104ac8d879773b0b912d70230dc3c113dc9f75b1ef4	Xenon_quenching3
pkr0449908		(1) pkc0094932[c0] => (1) pkc0169592[c0]	(1) CC1CCC23C(C)CCC2(C)C2CC[Xe](C)C3CC1C2 => (1) CC1CCC23C(C)CCC2(C)C2CCC(C)[Xe]3CC1C2	Rf5176f74f4947d7bb8e265962b0e1957920916254cbdcb6dd5f39c43c4b7e591	TheoreticalGroupY_001HydrideShiftV3
pkr0449909		(1) pkc0251062[c0] + (1) CARBON[c0] => (1) pkc0329791[c0] + (1) XENON_1[c0]	(1) CC1CCC2[Xe](C)CCC3(C)C4CCC(C)(C)C23C1C4 + (1) [C] => (1) CC1=C2CCC(C)C3CC4CCC(C)(C)C23C4(C)CC1 + (1) [XeH]	Rf51783621ca2ca49c38037fd7f9f19846993748da01f4c5edfb3cf46cab65629	Xenon_quenching3
pkr0449910		(1) pkc0066698[c0] => (1) pkc0024366[c0]	(1) CC1C2CC3C4(C)CCC3(CC14)C(C)CC[Xe]2C(C)C => (1) CC1C2CC3C4(C)CCC3(CC14)C(C)CCC2[Xe](C)C	Rf51785551a087bc4f1c7095ed3c9addeda9094a7703979490441756d8f12751a	TheoreticalGroupY_001HydrideShiftV3
pkr0449911		(1) pkc0111793[c0] => (1) pkc0099546[c0]	(1) CC1CCCC(C)C(C2C3CC4C[Xe](C3C)C2C4C)C1 => (1) CC1CCCC(C)C(C2C3C(C)C4CC3[Xe](C)C2C4)C1	Rf5178c0b9e38abb73efbe8a54cbe93b335be7554ea33a6cd8e00f1156863e3bb	TheoreticalGroupY_001HydrideShiftV3
pkr0449912		(1) pkc0045777[c0] => (1) pkc0099753[c0]	(1) CC1=CCCC2CC([Xe](C)C)(CC1)CCC(C)C1CC21 => (1) CC1CCC23CC[Xe](C)C(CCC(C2)C2CC12)CC3C	Rf5179bcf1f11a990dedb3343299f2b6dbe576bac78a054a9963ff5fe1e96f4b7	TheoreticalGroupB_7ring;TheoreticalGroupL_0001
pkr0449913		(1) pkc0227588[c0] => (1) pkc0291452[c0]	(1) CC1CC2CCC3(CC4(C)C(C)CCC43)C1CC[Xe]2C => (1) CC1C[Xe]2CCC3(CC4(C)C(C)CCC43)C1CCC2C	Rf5179f5bc02a398b084def7151dead8e5593dd5b6f05ddd9c37be92b0bd15a41	TheoreticalGroupY_001HydrideShiftV3
pkr0449914		(1) pkc0012103[c0] + (1) CARBON[c0] => (1) pkc0025270[c0] + (1) XENON_1[c0]	(1) C=CC1(C)CCC2CC(C)C3CCC(C3)C1CC[Xe]2C + (1) [C] => (1) C=CC1(C)CCC2=C(C)CCC1C1CCC(C1)C(C)C2 + (1) [XeH]	Rf517a412d26b833b1e1e0df5541ff39be072b3500bfaf8840502d1299c37425b	Xenon_quenching3
pkr0449915		(1) pkc0016699[c0] + (1) CARBON[c0] => (1) pkc0035121[c0] + (1) XENON_1[c0]	(1) C=CC1CCC2C(C)C3CC3[Xe](C)CCC2(C(C)C)C1 + (1) [C] => (1) C=CC1CCC2C(C)C3CC3C(C)=CCC2(C(C)C)C1 + (1) [XeH]	Rf517b599f75c69bb5d5656e86c6b3f5d3f4bfbd518f002e4e1534f88802d1b61	Xenon_quenching2
pkr0449916		(1) pkc0097047[c0] + (1) CARBON[c0] => (1) pkc0083334[c0] + (1) XENON_1[c0]	(1) CC1CC[Xe]2C(C)C(CCC3C=CC2(C)CCC3C)C1 + (1) [C] => (1) CC1=C2CCC(C)CC1CCC1C=CC2(C)CCC1C + (1) [XeH]	Rf517c06186bd6ea2d27d182cae4d42c0f4e733aaa4ecfc1c73e0ca7ad49b5221	Xenon_quenching3
pkr0449917		(1) pkc0026347[c0] + (1) CARBON[c0] => (1) pkc0055986[c0] + (1) XENON_1[c0]	(1) CC1CCC[Xe]2CC3CC(C)C4CC(C3C)C4CC2C1 + (1) [C] => (1) CC1CCCC2=C(C1)CC1C3CC1C(C)C(C2)CC3C + (1) [XeH]	Rf517d0ea6bdea464e0b3d1fb81d80b1f2c3fc0417f087ba3c14be93f35fe2400	Xenon_quenching3
pkr0449918		(1) pkc0263213[c0] + (1) CARBON[c0] => (1) pkc0230049[c0] + (1) XENON_1[c0]	(1) CC1CCC2C(C)C3CC4C2C(C)(C[Xe]4C(C)C)C1C3 + (1) [C] => (1) CC(C)C1=C2CC3CC4C(C)CCC(C3C)C2C4(C)C1 + (1) [XeH]	Rf517dbca5138b7094db31f91d611847cf9fb63f1c3b8b5e3d7f2639db8c6d04d	Xenon_quenching3
pkr0449919		(1) pkc0046311[c0] => (1) pkc0040910[c0]	(1) CC1CCC23CC(C)C4(CC[Xe]14)C2(C(C)C)CCC3C => (1) CC1CCC2(C(C)C)C13CC[Xe](C)C1CCC12C(C)C3	Rf51820ddba575eb28a2413bad1c5c1afd7c6134f032f86e078d65cedd06a809b	TheoreticalGroupY_001HydrideShiftV3
pkr0449920		(1) pkc0230189[c0] + (1) CARBON[c0] => (1) pkc0295028[c0] + (1) XENON_1[c0]	(1) CC1CCC2C3CCC1C(CC3)C1CCC(C)[Xe](C)C21 + (1) [C] => (1) CC1=C(C)C2C3CCC(C)C4CCC3CCC4C2CC1 + (1) [XeH]	Rf51844e6dded3cdfe71794449022974263b57717bc0c745a8f51ebaf3b60dd31	Xenon_quenching3
pkr0449921		(1) pkc0239616[c0] + (1) CARBON[c0] => (1) pkc0321696[c0] + (1) XENON_1[c0]	(1) CC1CCC2(C)C3CCC(CC[Xe](C(C)C)C=CC12)C3 + (1) [C] => (1) CC(C)=C1C=CC2C(C)CCC2(C)C2CCC(CC1)C2 + (1) [XeH]	Rf518765369c5ebb05ab081bab85e98e05f46c938da90709b3ae039450eea5781	Xenon_quenching3
pkr0449922		(1) pkc0181108[c0] => (1) pkc0125258[c0]	(1) CC1C2CC[Xe](C(C)C)C34CCC(C3)C(C2)C1CC4C => (1) CC1C2CCC([Xe](C)C)C34CCC(C3)C(C2)C1CC4C	Rf5188a0b8bcc12e4ee64ce2d51ab051c1655da8accbb51c9bc9af265e8a0186b	TheoreticalGroupY_001HydrideShiftV3
pkr0449923		(1) pkc0049348[c0] + (1) CARBON[c0] => (1) pkc0130097[c0] + (1) XENON_1[c0]	(1) CC1=CCC(C)C2CC[Xe](C)C3CCC3(C)C(CC1)C2 + (1) [C] => (1) C=C1CCC2CC(CCC(C)=CCC2C)C2(C)CCC12 + (1) [XeH]	Rf5188e802a9d9e7400fa04adcad80c1ec59a27b33781d86061c039dcb74b5900	Xenon_quenching1
pkr0449924		(1) pkc0192238[c0] => (1) pkc0227884[c0]	(1) CC1CC2C3CC4(C)C(C[Xe]2C(C)C)C1CCC(C)C34 => (1) CC(C)C1CC2C3CCC(C)C4C(CC24C)[Xe]1CC3C	Rf518a83640b24bf0ed02fefccdfd6594ffaac5431595f4a3d2dc7be5d7115749	TheoreticalGroupY_001HydrideShiftV3
pkr0449925		(1) pkc0164899[c0] => (1) pkc0206868[c0]	(1) CC1CC(C)(C)C23CCC(C)[Xe]4CCC(C)(CCC12)C43 => (1) CC1CCC23C(CCC4(C)CCC1[Xe]42)C(C)CC3(C)C	Rf519217a9cbc348978a08f694273f561c703e0455ffa26031761cc86b95fd9aa	TheoreticalGroupY_001HydrideShiftV3
pkr0449926		(1) pkc0186523[c0] => (1) pkc0206594[c0]	(1) CC(C)C1CC[Xe]2C1CCC1C2CC2C(C)CCC21C => (1) CC(C)C1CCC2C3CC4C(C)CCC4(C)C3CC[Xe]12	Rf5195100fefead8b907fcf5d120053a62a947f9800dd7ac58b455b8fc9f0d196	TheoreticalGroupY_001HydrideShiftV3
pkr0449927		(1) pkc0203626[c0] + (1) CARBON[c0] => (1) pkc0325445[c0] + (1) XENON_1[c0]	(1) C=CC1(C)CCC1C1(C)CCC2CC[Xe](C)C1C2(C)C + (1) [C] => (1) C=CC1(C)CCC1C1(C)CCC2CC=C(C)C1C2(C)C + (1) [XeH]	Rf51959291812cf14e3e16d5ff06a22cce2270b00958fb7f5c7cde3e1e4d25752	Xenon_quenching2
pkr0449928		(1) pkc0123770[c0] => (1) pkc0142053[c0]	(1) CC1=CC2C3CCC(C)C(CC1)C(C)(CC[Xe]3C)C2C => (1) CC1CCC2C(C)C3CC4(C)C(C)C2C3[Xe](C)CCC14	Rf5195d8593b55ba60c9fef5ea69d56b84fdc20c12373854041aaa0ff60f5d573	TheoreticalGroupD_0001;TheoreticalGroupF_2
pkr0449929		(1) pkc0016559[c0] + (1) CARBON[c0] => (1) pkc0039378[c0] + (1) XENON_1[c0]	(1) CC1=CCC2C(C)C3CC[Xe](C)C2CC(C)(C)C3CC1 + (1) [C] => (1) CC1=CCC2C3CC(C)(C)C(CC1)C(CC=C3C)C2C + (1) [XeH]	Rf519658972e6dd587fe577b5089c5ad6d9d8556bad9cd152ec8f365a318f808c	Xenon_quenching2
pkr0449930		(1) pkc0018685[c0] => (1) pkc0024666[c0]	(1) C=C(C)CCCC1(C)C2CCC3C[Xe](C2)C(C)CCC31 => (1) CC1CCC2C3CCC4CC1(C3)C[Xe](C)CCCC42C	Rf519dcb9d5ee47b0f7214c11284ef0c07eb71ac2f1dff5202e75cd34fc46494e	TheoreticalGroupE_0001
pkr0449931		(1) pkc0087431[c0] + (1) CARBON[c0] => (1) pkc0196683[c0] + (1) XENON_1[c0]	(1) C[Xe]1CCC23CC4CCCC2C(C)(CC3(C)C)C1CC4 + (1) [C] => (1) C=C1CCC23CC4CCCC2C(C)(CC3(C)C)C1CC4 + (1) [XeH]	Rf519f41d5b25d0b2db7ff02a13f2333d64f72f3f70aebc4c5f5a6d85a1571a59	Xenon_quenching1
pkr0449932		(1) pkc0199481[c0] => (1) pkc0337628[c0]	(1) C=C(C)CCC[Xe]1C2CCC(C)C3(C)CCC1(C)C3C2 => (1) CC1CCC23CC4C1(C)CCC4(C)C2CCC[Xe](C)C3	Rf51a13b0604aea1a3f56f839134af442bdf5cbeb2ba510e34224ecd41997354a	TheoreticalGroupB_7ring
pkr0449933		(1) pkc0054926[c0] + (1) CARBON[c0] => (1) pkc0108889[c0] + (1) XENON_1[c0]	(1) CC(C)C1=CCC2(C)C(C1)[Xe](C)CCCC1(C)CCC12 + (1) [C] => (1) CC(C)C1=CCC2(C)C3CCC3(C)CCCC3(C)C1C32 + (1) [XeH]	Rf51a252b0e89182aab10111775b50a3f8fd1ab885aef05e757d21ed8c39f2879	Casbene_carbocation_cyclization
pkr0449934		(1) pkc0010255[c0] + (1) CARBON[c0] => (1) pkc0011487[c0] + (1) XENON_1[c0]	(1) CC1CCC2(C(C)C)C1CCC1(C)[Xe]3CC21CCC3C + (1) [C] => (1) CC1=C2CC3(CC1)C2(C)CCC1C(C)CCC13C(C)C + (1) [XeH]	Rf51a36f05296fc5d81a9662bdbcd40bf1c0255c7b145ae1b48347e8626eb248c	Xenon_quenching3
pkr0449935		(1) pkc0023829[c0] + (1) CARBON[c0] => (1) pkc0045844[c0] + (1) XENON_1[c0]	(1) CC1C2CC3CC1C1(CCC3C1)C(C)CCC[Xe](C)C2 + (1) [C] => (1) C=C1CCCC(C)C23CCC(C2)C2CC(C1)C(C)C3C2 + (1) [XeH]	Rf51b2d1e4d3e598504cf4b4c0e5c9a090a4938e13d406543797c8a85e15e1bcb	Xenon_quenching1
pkr0449936		(1) pkc0050128[c0] + (1) CARBON[c0] => (1) pkc0089334[c0] + (1) XENON_1[c0]	(1) CC1CC2CC1[Xe]1CC(CCC1C)C1CCC(C1)C2C + (1) [C] => (1) CC1CCC2C=C1C1CC(CC1C)C(C)C1CCC2C1 + (1) [XeH]	Rf51b6b10425ce2f740611f8eb69da289cbf5d14f8c6a5cc82b3d7b0c308c0219	Xenon_quenching2
pkr0449937		(1) pkc0006606[c0] => (1) pkc0005261[c0]	(1) CC1=C2CCC([Xe](C)C)C1CC1(C)C(C)CCCC1C2 => (1) CC1=C2CC[Xe](C(C)C)C1CC1(C)C(C)CCCC1C2	Rf51ba4e7de1c8c0d134bf5f6b7e29bd417d85d48e550a559f83a011ac4daf9f4	TheoreticalGroupY_001HydrideShiftV3
pkr0449938		(1) pkc0138720[c0] => (1) pkc0082222[c0]	(1) CC1C2CCC3[Xe](C2)C2(CC12)C(C)CCC3(C)C(C)C => (1) CC1C2CC[Xe]3C(C2)C2(CC12)C(C)CCC3(C)C(C)C	Rf51ba72b64f9b210e1fc54627c3e41663e7bff75f5843500ffba85e70a79f7eb	TheoreticalGroupY_001HydrideShiftV3
pkr0449939		(1) pkc0148268[c0] + (1) CARBON[c0] => (1) pkc0228135[c0] + (1) XENON_1[c0]	(1) CC(C)C1CCC2(C)C3(C)CCC(C)C24CCC4(C)[Xe]13 + (1) [C] => (1) CC(C)C1=C2C3(C)CCC(C)C4(CCC24C)C3(C)CC1 + (1) [XeH]	Rf51bc47d15b5225fd70f849104a3631ee2795e80f28dc9f49a76f8be5749fcc8	Xenon_quenching3
pkr0449940		(1) pkc0107686[c0] + (1) CARBON[c0] => (1) pkc0110815[c0] + (1) XENON_1[c0]	(1) CC1CCC23C1CC2(C)CCC1(C)C(C)CC[Xe]3C1C + (1) [C] => (1) CC1=C2CCC(C)C1(C)CCC1(C)CC3C(C)CCC231 + (1) [XeH]	Rf51bcaf10d878839e742c46c81e98cf85b96cc8524cb4554a95c91049887e850	Xenon_quenching3
pkr0449941		(1) pkc0016987[c0] + (1) SecondaryXenonDonor[c0] + (1) TertiaryXenonAcceptor[c0] => (1) pkc0037347[c0] + (1) SecondaryXenonAcceptor[c0] + (1) XENONProtonator[c0]	(1) C=CC(C)C1CC1C1(C)CCC2[Xe](C)CCC(C)C21C + (1) C[Xe]C + (1) CC(C)C => (1) C=CC(C)C1CC1C1(C)CCC2(C)CCC(C)C1(C)[Xe]2 + (1) C[Xe](C)C + (1) CCC	Rf51bd9acb2f1a7949a58ef8df469b21f5d729dfc6f1a9a5130a1ee6d62d6f914	CyathaneExpansionLike1v2
pkr0449942		(1) pkc0051683[c0] => (1) pkc0130002[c0]	(1) CC1=CCCC(C)C2CC(C)(C)C3CC3[Xe](C)C2CC1 => (1) CC1=CCCC(C)C2CC(C)(C)C3C[Xe]3C(C)C2CC1	Rf51bdbcce56914020c1f50622ffaadd23fb6f169b173e24d74558a0b001f8b5c	TheoreticalGroupY_001HydrideShiftV3
pkr0449943		(1) pkc0244475[c0] + (1) CARBON[c0] => (1) pkc0271045[c0] + (1) XENON_1[c0]	(1) CC1CCC2C(C)CC34CC[Xe](C)C3C2C1CCC4C + (1) [C] => (1) C=C1CCC23CC(C)C4CCC(C)C(CCC2C)C4C13 + (1) [XeH]	Rf51be0c3a2b19be20f366ef65a34272fdef8ff6ade037af16b0d1c84aff24828	Xenon_quenching1
pkr0449944		(1) pkc0080138[c0] + (1) CARBON[c0] => (1) pkc0106535[c0] + (1) XENON_1[c0]	(1) CC1=CCC[Xe]2CCC(C)C3(CC(C)C(CC1)C3)C2C + (1) [C] => (1) CC1=CCCC2=CCC(C)C3(CC(C)C(CC1)C3)C2C + (1) [XeH]	Rf51be1cae5fb45ecc9def19dbbe934b4e947fb1ba29a25c28f7309cef4561550	Xenon_quenching2
pkr0449945		(1) pkc0196497[c0] + (1) CARBON[c0] => (1) pkc0221079[c0] + (1) XENON_1[c0]	(1) CC(C)=CCCC1CCC(C)C23CC[Xe](C(C)C2)C13C + (1) [C] => (1) CC(C)=CCCC1CCC(C)C23CC=C(C(C)C2)C13C + (1) [XeH]	Rf51bef830d6050f7152ef048eb6ddd5ea100f80c21566fabb0c4af3bc356f25d	Xenon_quenching2
pkr0449946		(1) pkc0000265[c0] + (1) CARBON[c0] => (1) pkc0000943[c0] + (1) XENON_1[c0]	(1) C=C[Xe](C)CCC1C2=CCC(C)C(C)(CCC1C)C2C + (1) [C] => (1) C=CC(C)=CCC1C2=CCC(C)C(C)(CCC1C)C2C + (1) [XeH]	Rf51c2560279d098bf3e2dbe7c3cdfdcad2489d7ca8f50430fa8c51c901481c83	Xenon_quenching2
pkr0449947		(1) pkc0094193[c0] + (1) CARBON[c0] => (1) pkc0181005[c0] + (1) XENON_1[c0]	(1) CC1CCC2CC3CCC1[Xe](CC1CC3C1(C)C)C2C + (1) [C] => (1) CC1=C2CC3CC(C4CCC2C(C)CCC1C4)C3(C)C + (1) [XeH]	Rf51c3794b3268d053b3aa3a7662c699cb41ea24459bd3a743b891df00281b232	Xenon_quenching3
pkr0449948		(1) pkc0069612[c0] => (1) pkc0021636[c0]	(1) CC1=CCC2C(C)CCC2(C2(C)CC[Xe]2C(C)C)CC1 => (1) CC1=CCC2C(C)CCC2(C2(C)CCC2[Xe](C)C)CC1	Rf51cb5422f56556ae0a071fe9eba27a1b86b00846f0e6a3ee2599f3414083f67	TheoreticalGroupY_001HydrideShiftV3
pkr0449949		(1) pkc0107420[c0] => (1) pkc0146730[c0]	(1) CC1CCC23CC1C1(C)CCC(C)(C)[Xe](CCC2C)C13 => (1) CC1CCC23CC1C1(C)CC[Xe](C)C(C)(CCC2C)C13	Rf51ce2cfeaa6a4d7d8000de0f1cd8842eb4e3f3148852e8c9784dbc4ed1f5877	GroupW_001MethylShiftV2
pkr0449950		(1) pkc0131303[c0] + (1) CARBON[c0] => (1) pkc0128033[c0] + (1) XENON_1[c0]	(1) C=CC1(C)CCC12C1CC[Xe]2C(C)CCC1(C)C(C)C + (1) [C] => (1) C=CC1(C)CCC12C1=C(C)CCC(C)(C(C)C)C2CC1 + (1) [XeH]	Rf51d0343950909ef4aed346738b5f50a3a5a32bb483e2bc7ac98647138f78997	Xenon_quenching3
pkr0449951		(1) pkc0140843[c0] + (1) CARBON[c0] => (1) pkc0201688[c0] + (1) XENON_1[c0]	(1) CC1CCC(C)C2CC[Xe](C)C3C4CC3(C)C2CCC14 + (1) [C] => (1) CC1=C2C3CC2(C)C2CCC3C(C)CCC(C)C2CC1 + (1) [XeH]	Rf51d1d440300a6c36a44083945a26dbc75982d2f5f1593ea48af805ba34502d4	Xenon_quenching3
pkr0449952		(1) pkc0226306[c0] + (1) CARBON[c0] => (1) pkc0321737[c0] + (1) XENON_1[c0]	(1) CC1CCC2(C(C)C)C3CC24CCC1(C)C4CC[Xe]3C + (1) [C] => (1) CC1=C2CC34CCC(C)(C(C)CCC23C(C)C)C4CC1 + (1) [XeH]	Rf51d2e27e225afb3cdb01417774fb1192a25bc12383e3d065a949fb1fd16a05c	Xenon_quenching3
pkr0449953		(1) pkc0026724[c0] => (1) pkc0015008[c0]	(1) C=C1C(C)CCC1[Xe]1CCC2(C)C(C)CCC(C)C12C => (1) C=C1C(C)CCC1C1(C)CCC2(C)C(C)CCC(C)[Xe]21	Rf51d4f19e82a63eb9c75f1edd60279e1caa77270bf067af3196d496e950939e5	GroupW_001MethylShiftV2
pkr0449954		(1) pkc0100970[c0] => (1) pkc0068406[c0]	(1) CC1CCC2(C)C3CCC(C)[Xe]4CC1C3CC2C4(C)C => (1) CC1CCC2(C)C3CC[Xe](C)C4CC1C3CC2C4(C)C	Rf51d677fc548be3c79f22011017937edaea1f3d27e13d7022e4180efc2819035	TheoreticalGroupY_001HydrideShiftV3
pkr0449955		(1) pkc0077352[c0] + (1) CARBON[c0] => (1) pkc0093578[c0] + (1) XENON_1[c0]	(1) C=CC12CCC13C[Xe](C)CCCC(C)C2(C)CCC3C + (1) [C] => (1) C=CC12CCC13CC(=C)CCCC(C)C2(C)CCC3C + (1) [XeH]	Rf51d91e5a719a1ff4e777d79c2c3eab366fccc24d03e2cd41fccf6db15fbe504	Xenon_quenching1
pkr0449956		(1) pkc0059758[c0] => (1) pkc0105227[c0]	(1) CC1CCC2C3(C)CCC([Xe](C)C)C24CC(CC4C)C13 => (1) CC1CCC2C3(C)CC[Xe](C(C)C)C24CC(CC4C)C13	Rf51d9528291194fbcb3c574b485361f2b4240ae7210cac0e444bcbae1b7bab20	TheoreticalGroupY_001HydrideShiftV3
pkr0449957		(1) pkc0014346[c0] => (1) pkc0023179[c0]	(1) C=C1C(C)CCC2C3(C)CCC3[Xe](C)CCC12C(C)C => (1) CC1CCC2C3(C(C)C)CCC(C)C4(CCC24C)C[Xe]13	Rf51d9af01897630e37d232e5253797e86d1d1b97e9f1bbb95a7cd46968c33d27	TheoreticalGroupB_7ring
pkr0449958		(1) pkc0100817[c0] + (1) CARBON[c0] => (1) pkc0159929[c0] + (1) XENON_1[c0]	(1) CC1=CC2C3CC(C)(CCC1)C3C(C)CC[Xe]2C(C)C + (1) [C] => (1) CC1=CC2C(=C(C)C)CCC(C)C3C2CC3(C)CCC1 + (1) [XeH]	Rf51da3160906dbb97ff99f9c3a892ca2bb3ff6c876774c518837d13bb5c486f1	Xenon_quenching3
pkr0449959		(1) pkc0208937[c0] + (1) CARBON[c0] => (1) pkc0341348[c0] + (1) XENON_1[c0]	(1) CC1CCC2(C)C(C)CCC3[Xe]2CCC32CC1(C)C2C + (1) [C] => (1) CC1CCC2=C3CCC24CC(C)(C(C)CCC31C)C4C + (1) [XeH]	Rf51db5ee651d33fd3a5ce81bc762954c43637c37638a4b054b8dd5c84daf6eb9	Xenon_quenching3
pkr0449960		(1) pkc0047027[c0] => (1) pkc0118929[c0]	(1) C=CC1(C)CCC2CCC=C(C)CCC1(C(C)C)[Xe]2C => (1) C=C1C2CCC=C(C)CCC1(C(C)C)[Xe](C(C)C)CC2	Rf51dbc3110706b00f5de055b12f8c64b34c460baec708c33ca7b05ce9f799053	AbietaneIon1Step2
pkr0449961		(1) pkc0238220[c0] + (1) CARBON[c0] => (1) pkc0271829[c0] + (1) XENON_1[c0]	(1) CC1CCCC(C)C23CC4[Xe](C)CCC2(C)C4(C)CC13 + (1) [C] => (1) C=C1CCC2(C)C3(C)CC4C(C)CCCC(C)C42CC13 + (1) [XeH]	Rf51e0ecf2f9b5e3cf8257add863333daebdfa54d6f7fb6a7f512995619663795	Xenon_quenching1
pkr0449962		(1) pkc0057607[c0] + (1) CARBON[c0] => (1) pkc0103057[c0] + (1) XENON_1[c0]	(1) CC1=CCC(C)C2(C)CC[Xe](C)C23CCC3(C)CCC1 + (1) [C] => (1) CC1=CCC(C)C2(C)CC=C(C)C23CCC3(C)CCC1 + (1) [XeH]	Rf51e29bd8492c3447e639caf604d0fb3641c044c2028a6d8cadf114e3398ba5c	Xenon_quenching2
pkr0449963		(1) pkc0134197[c0] + (1) CARBON[c0] => (1) pkc0263550[c0] + (1) XENON_1[c0]	(1) CC1CCC23C1CC[Xe](C)C1CC(C)C2CCC3(C)C1 + (1) [C] => (1) CC1=CCC2C(C)CCC23C2CCC3(C)CC1CC2C + (1) [XeH]	Rf51e2f5b47c12b0278f3124b7d0b20a89606426ac78ebe6056f3af3dd7b6d50a	Xenon_quenching2
pkr0449964		(1) pkc0002207[c0] + (1) CARBON[c0] => (1) pkc0014441[c0] + (1) XENON_1[c0]	(1) CC1=CCC(C2(C)CCC23C(C)C(C)CC[Xe]3C)CC1 + (1) [C] => (1) C=C1CCC(C)C(C)C12CCC2(C)C1CC=C(C)CC1 + (1) [XeH]	Rf51e48a129a5d3ea7cc0ef4878d05db170429fef8b476138dd5a98ec34c095b7	Xenon_quenching1
pkr0449965		(1) pkc0161204[c0] + (1) CARBON[c0] => (1) pkc0224163[c0] + (1) XENON_1[c0]	(1) CC1CCC(C)C2C[Xe]3C(C)CCC34C(C)CCC1C24 + (1) [C] => (1) CC1CCC23C1=CC1C(C)CCC(C)C(CCC2C)C13 + (1) [XeH]	Rf51e4aad96830277e9bb1015b9c311320d883b7ffc3f379cb78cafb704cfcf88	Xenon_quenching2
pkr0449966		(1) pkc0204434[c0] + (1) CARBON[c0] => (1) pkc0231086[c0] + (1) XENON_1[c0]	(1) CC(C)C1=CC2C(C)CCC3(C)C2CC[Xe]3C(C)CC1 + (1) [C] => (1) CC1=C2CCC3C(C=C(C(C)C)CC1)C(C)CCC23C + (1) [XeH]	Rf51e6603c59d0c4ff63fc3ef581dee93f4eec71357bdd802504fdd86881be02b	Xenon_quenching3
pkr0449967		(1) pkc0157492[c0] + (1) CARBON[c0] => (1) pkc0213942[c0] + (1) XENON_1[c0]	(1) CC1=CCC(C2(C)CCC3CCC(C)[Xe]2C3(C)C)CC1 + (1) [C] => (1) CC1=CCC(C2(C)CCC3CCC(C)=C2C3(C)C)CC1 + (1) [XeH]	Rf51e797b45df95ac6bf455375ad61add6fa49c75b6112c1db765e4228d2215f0	Xenon_quenching3
pkr0449968		(1) pkc0128893[c0] + (1) CARBON[c0] => (1) pkc0098705[c0] + (1) XENON_1[c0]	(1) C=CC1CCC23C(C)CCC(CCC(C1)C2(C)C)[Xe]3C + (1) [C] => (1) C=CC1CCC23C(C)=C(CCC(C1)C2(C)C)CCC3C + (1) [XeH]	Rf51e7ec15f04dbf56de48d511398e0ac24bc3c165d676c3ef338d24ab4a57e2c	Xenon_quenching3
pkr0449969		(1) pkc0105991[c0] => (1) pkc0193446[c0]	(1) CC(C)=C1CCC2CCC[Xe]3C(C)CCC3(C)C(C1)C2 => (1) CC1CCC2(C)C3CC4CCC(C12)C(C)(C)[Xe](CC4)C3	Rf51e848b33c2239db8f667dab3a86ea5af149a58246ded4b27ec6b2b80d507d3	TheoreticalGroupB_7ring;TheoreticalGroupF_0001
pkr0449970		(1) pkc0096483[c0] + (1) CARBON[c0] => (1) pkc0091498[c0] + (1) XENON_1[c0]	(1) C=CC(C)C1CC12C(C)CC[Xe]2C1CCC(C)C1(C)C + (1) [C] => (1) C=CC(C)C1CC12C(=C1CCC(C)C1(C)C)CCC2C + (1) [XeH]	Rf51e97e360c94e48c1113a663b6f4dbab2d7625f97cd381cc8723560dbe9209e	Xenon_quenching3
pkr0449971		(1) pkc0002383[c0] => (1) pkc0012501[c0]	(1) CC1=CCC23CC[Xe](C)C(CC1)CC2CCCC3(C)C => (1) CC1CCC23CC4[Xe](C)CCC14CC2CCCC3(C)C	Rf51eca3cb1ff9fe58a0cd6537bd4c76de20f9a59538418f9753da8ab0f766c3b	TheoreticalGroupB_5ring
pkr0449972		(1) pkc0214318[c0] => (1) pkc0330175[c0]	(1) CC1CCC2(C)C1CC[Xe](C)C1CC23CCC(C)C13C => (1) CC1CCC2(C)C1CCC(C)[Xe]1CC23CCC(C)C13C	Rf51eccc1fa17758ca2a82a28bb5b7fee09190e485a22bd16670b4fa8e5588d2e	TheoreticalGroupY_001HydrideShiftV3
pkr0449973		(1) pkc0216221[c0] => (1) pkc0306700[c0]	(1) C=CC1(C)CCC2(C)C(CCC3C2CCC(C)[Xe]3C)C1 => (1) C=CC1(C)CCC2(C)C(CC[Xe]3C(C)C(C)CCC32)C1	Rf51edaee012cf3412e9b63d81097827618b17c187010514ac2f3274175a6a57b	TheoreticalGroupY_001HydrideShiftV3
pkr0449974		(1) pkc0130373[c0] + (1) CARBON[c0] => (1) pkc0162840[c0] + (1) XENON_1[c0]	(1) C=CC1(C)CCC2C3(C)CC[Xe](C)C3CCC(C)C21C + (1) [C] => (1) C=CC1(C)CCC2C3(C)CC=C(C)C3CCC(C)C21C + (1) [XeH]	Rf51ee3bffafd6ecd55bfd38fe092131cc30ded059ac4d342711f0ca775e2e7cb	Xenon_quenching2
pkr0449975		(1) pkc0072211[c0] + (1) CARBON[c0] => (1) pkc0048008[c0] + (1) XENON_1[c0]	(1) C=CC1(C)CCC1C1CCC2C(C)C(C1)C[Xe](C)C2C + (1) [C] => (1) C=CC1(C)CCC1C1CCC2C(C)=C(C)CC(C1)C2C + (1) [XeH]	Rf51f35b518fc64b145e9b022a967a14ca70d0e553eb7eb56b02f8f20d35a5caf	Xenon_quenching3
pkr0449976		(1) pkc0181463[c0] => (1) pkc0201758[c0]	(1) CC1CC[Xe]2C3CC4CCC(C4(C)C)C3(C)CCC12C => (1) CC1CCC2[Xe]3CC4CCC(C4(C)C)C3(C)CCC12C	Rf51f4e780d598bcf37ad81b6e3b64d60434c26fe277f8db54ae3b965e0b71e01	TheoreticalGroupY_001HydrideShiftV3
pkr0449977		(1) pkc0264973[c0] + (1) CARBON[c0] => (1) pkc0276586[c0] + (1) XENON_1[c0]	(1) CC1CCCC23CC(C)C4CCC(C42)[Xe](C)CCC3C1 + (1) [C] => (1) CC1=CCC2CC(C)CCCC23CC(C)C2CCC1C23 + (1) [XeH]	Rf51f9c1f07566ed736d415569733c432f99c4f691af45abf5d7f78d80d379335	Xenon_quenching2
pkr0449978		(1) pkc0009847[c0] + (1) CARBON[c0] => (1) pkc0030812[c0] + (1) XENON_1[c0]	(1) C=CC1CCC2C(C)CC[Xe]3C(C)CCC(C)(C)C3C12 + (1) [C] => (1) C=CC1CCC2C(C)CCC3=C(C12)C(C)(C)CCC3C + (1) [XeH]	Rf51fb95f0d4ffbdbf9537dfb6ace284b1b9d515e54efe1a72fce9c50a2c5a7c7	Xenon_quenching3
pkr0449979		(1) pkc0217404[c0] + (1) CARBON[c0] => (1) pkc0289374[c0] + (1) XENON_1[c0]	(1) CC1CCC[Xe]2C3(CCC4(C)CCC2(C)C(C3)C4C)C1 + (1) [C] => (1) CC1CCC=C2C3(CCC4(C)CCC2(C)C(C3)C4C)C1 + (1) [XeH]	Rf5200d5d7d5936429d1656f03aa12807a2be7d8444227a21a7df1427f2f88424	Xenon_quenching2
pkr0449980		(1) pkc0252369[c0] + (1) CARBON[c0] => (1) pkc0303311[c0] + (1) CARBOCATION_SUBSTITUTE_XE[c0]	(1) CC1CC(C)C23CCC4C(C)(CCC12C)[Xe]CCC43C + (1) [C] => (1) CC1CC(C)C23CCC4C(C)(C=CCC42C)CCC13C + (1) [Xe:1]	Rf520182f67c0568c16e422b6b78ba1382097cad99b2d4fa8bdaa018694f22fca	Secondary_quench;SecondaryIonToDoubleBond
pkr0449981		(1) pkc0087065[c0] + (1) CARBON[c0] => (1) pkc0163214[c0] + (1) XENON_1[c0]	(1) CC1=CCCC(C)C2CC[Xe]3C(CC1)C(C)(C)CC23C + (1) [C] => (1) CC1=CCCC(C)C2CC=C3C(CC1)C(C)(C)CC32C + (1) [XeH]	Rf5204259787244ef3c5d80355e94c5ce0c34a6dccef199b84e257a2925c68e8d	Xenon_quenching2
pkr0449982		(1) pkc0028762[c0] + (1) CARBON[c0] => (1) pkc0021221[c0] + (1) XENON_1[c0]	(1) CC(C)C1CCC2CC3(C)CCC4CC3C4(C)CC[Xe]21 + (1) [C] => (1) CC(C)C1CCC2=C1CCC1(C)C3CCC(C)(C2)C1C3 + (1) [XeH]	Rf52083a71c964c2d11df68398711f754cfcd6f98e6c1d47225a0c48e7896b181	Xenon_quenching3
pkr0449983		(1) pkc0206049[c0] + (1) CARBON[c0] => (1) pkc0279387[c0] + (1) XENON_1[c0]	(1) CC1CCC(C)C23CC4CCC2C1CC[Xe](C)C(C4)C3 + (1) [C] => (1) C=C1CCC2C(C)CCC(C)C34CC(CCC23)CC1C4 + (1) [XeH]	Rf520b46c5fcbdba919f866d4daa97952a71962ccd9b0714dbff1e1f5f586dd54	Xenon_quenching1
pkr0449984		(1) pkc0098649[c0] + (1) CARBON[c0] => (1) pkc0196399[c0] + (1) XENON_1[c0]	(1) C=CC1(C)CCC1C1(C)CCC2CCC(C)(C)C1[Xe]2C + (1) [C] => (1) C=CC1(C)CCC1C1(C)CCC2CCC(C)(C)C1=C2C + (1) [XeH]	Rf520ed43a280070b61b32613c7446bb684713adf8c8495615157eab3b9e6dabd	Xenon_quenching3
pkr0449985		(1) pkc0160522[c0] => (1) pkc0213293[c0]	(1) CC1=CCC2(C)CCC(C)[Xe]3C2CCC(C)C3(C)CC1 => (1) CC1=CCC2(C)CCC(C)C3[Xe]2CCC(C)C3(C)CC1	Rf52113c9f79768c75ec60477f52b6706f872bae90554cb6c9c10a32fa195b1b2	TheoreticalGroupY_001HydrideShiftV3
pkr0449986		(1) pkc0196298[c0] + (1) CARBON[c0] => (1) pkc0150415[c0] + (1) XENON_1[c0]	(1) CC1=CCC([Xe](C)C)C=CC(C)C2CCC2(C)CCC1 + (1) [C] => (1) CC1=CCC(=C(C)C)C=CC(C)C2CCC2(C)CCC1 + (1) [XeH]	Rf5212e9b776351e8302bca5f6703a19ffe5780206adf754d0bc8b2de98b8bc25	Xenon_quenching3
pkr0449987		(1) pkc0013602[c0] => (1) pkc0019887[c0]	(1) C=C(C)CCCC1CC=C(C)CCC2[Xe](C)CCC12C => (1) C=C(C)CCCC1CC2C3CC1(C)C(CC[Xe]2C)C3C	Rf5213729f39319429c1de7a2adf88f412a39685b640996be33aed3b4b1556cfd	TheoreticalGroupB_7ring
pkr0449988		(1) pkc0045790[c0] => (1) pkc0095141[c0]	(1) CC1CCC2(C)[Xe](C)C1CCC1(C)CC3C(C)CCC312 => (1) CC1CCC23C1CC2(C)CC[Xe]1C(C)CCC3(C)C1C	Rf5213e5b203496c3fc114d66cc96cb8e76f73a9c2443dffd27952ec2931fb6b5	TheoreticalGroupY_001HydrideShiftV3
pkr0449989		(1) pkc0051928[c0] => (1) pkc0022794[c0]	(1) C=C1C(C)CCC2C(C)CCC13[Xe](C)C2CCC3(C)C => (1) C=C1C(C)CCC2C(C)CCC13C(C)[Xe]2CCC3(C)C	Rf5216dff65195597090a0aaa9fe90da097eaaf4d815637b83d878c07bbe9203b	TheoreticalGroupY_001HydrideShiftV3
pkr0449990		(1) pkc0047381[c0] => (1) pkc0027503[c0]	(1) CC1CCC(C)C2C1CCC1C(C)CCC(C)[Xe]3C1C23 => (1) CC1CCC(C)C2C1CCC1C(C)CC[Xe](C)C3C1C23	Rf521cd727c4dfc62c93bc21f253bc6e88b8fc172a31e49ccf1401515fba2f8b8	TheoreticalGroupY_001HydrideShiftV3
pkr0449991		(1) pkc0105945[c0] => (1) pkc0047121[c0]	(1) CC(C)C1C2CC(C)[Xe]3CCC4(C)CC2C3(C)CCC14 => (1) CC(C)C1C2C[Xe](C)C3CCC4(C)CC2C3(C)CCC14	Rf5221319599b09c00fa2d06cc7f0b6fce3f4c4a5519e2a0da4c472c9e6fe1b1d	TheoreticalGroupY_001HydrideShiftV3
pkr0449992		(1) pkc0095289[c0] => (1) pkc0179756[c0]	(1) CC(C)C1CCC(C)C23CCC4(C)CC2(C)CCC4[Xe]13 => (1) CC(C)C1CCC(C)C23CCC4(C)CC2(C)CC[Xe]4C13	Rf52222c6ba517da0d453f2a2564940bc67b2777ccefb7537ca9ef077adc9b4f6	TheoreticalGroupY_001HydrideShiftV3
pkr0449993		(1) pkc0202173[c0] + (1) CARBON[c0] => (1) pkc0296988[c0] + (1) XENON_1[c0]	(1) CC(C)C1CC2C(C)C3CCC3(C)CCC3C(C)[Xe]2C13 + (1) [C] => (1) CC1=C2C3CC(C(C)C)C2C1CCC1(C)CCC1C3C + (1) [XeH]	Rf522356f77e69f7b55d51b246596fc2096b7f77a84037a840a88b278a590eeff	Xenon_quenching3
pkr0449994		(1) pkc0004889[c0] => (1) pkc0003839[c0]	(1) C=CC1CC[Xe](C(C)CCC2(C)C(=C)CCCC2C)C1 => (1) C=CC1CCC2(C1)C[Xe]1CCCC(C)C1(C)CCC2C	Rf5226da86521285801ab12e18d08105b95a2650828e6175285de567ab9b0f2d2	TheoreticalGroup_A_RangeModifiedFar
pkr0449995		(1) pkc0059369[c0] + (1) CARBON[c0] => (1) pkc0131869[c0] + (1) XENON_1[c0]	(1) C=CC1CCC23CC(C)C(CC[Xe](CCC2C)C3C)C1 + (1) [C] => (1) C=CC1CCC23CC(C)C(CCC(=CCC2C)C3C)C1 + (1) [XeH]	Rf52276e8f1292d3127e0f125484118566862e701b040e634aceff78a897c55b2	Xenon_quenching2
pkr0449996		(1) pkc0184023[c0] + (1) CARBON[c0] => (1) pkc0228970[c0] + (1) XENON_1[c0]	(1) CC1CC23CC[Xe]1C2CCC1(C)C(C)CCC3(C)C1C + (1) [C] => (1) CC1CC23CC=C1C2CCC1(C)C(C)CCC3(C)C1C + (1) [XeH]	Rf5228cb7c3663064b9dd4107e2c2523da1e53288b936a81309d11c1add4123a8	Xenon_quenching2
pkr0449997		(1) pkc0084254[c0] + (1) CARBON[c0] => (1) pkc0163136[c0] + (1) XENON_1[c0]	(1) CC1CCC(C)[Xe](C=CC2C3CCC(C)C2(C)C3)C1C + (1) [C] => (1) CC1=C(C=CC2C3CCC(C)C2(C)C3)C(C)C(C)CC1 + (1) [XeH]	Rf5229b4d1325a536862bbd1702dbe0d8ca866832751cb6d6cc813525dbe82d44	Xenon_quenching3
pkr0449998		(1) pkc0178365[c0] + (1) CARBON[c0] => (1) pkc0245000[c0] + (1) XENON_1[c0]	(1) CC1CCC2[Xe](C)CC3CC1C1(C)CCC(C)C3C21C + (1) [C] => (1) C=C1CC2CC3C(C)CCC1C1(C)C2C(C)CCC31C + (1) [XeH]	Rf522a90fac53da5137fe0b2439e22813d6d699243d384bd5ac5970ec8fa59421	Xenon_quenching1
pkr0449999		(1) pkc0030459[c0] => (1) pkc0078630[c0]	(1) CC(C)=CCC[Xe]1C2CC=C(C)CCC(C)C1(C)CC2 => (1) CC1=CCC2CCC(C)(C(C)CC1)C21CCC1[Xe](C)C	Rf522d2c28f03cd67a8973ab3af44e43c31a71f926e01ccc33e82f6437b911cd9	TheoreticalGroupC_0001
pkr0450000		(1) pkc0182989[c0] + (1) CARBON[c0] => (1) pkc0165469[c0] + (1) XENON_1[c0]	(1) CC(C)=CCCC1CC2C(C)CCC3C(C)[Xe]2C3C1C + (1) [C] => (1) CC(C)=CCCC1CC2=C3C(C)C(CCC2C)C3C1C + (1) [XeH]	Rf522dcecbc5a554e88d2c5ba583f2c05a50563e1282b58cb03c8d6f86ae87cac	Xenon_quenching3
pkr0450001		(1) pkc0268688[c0] + (1) CARBON[c0] => (1) pkc0233429[c0] + (1) XENON_1[c0]	(1) CC1CC2CCC(C)C34CC1CCC3[Xe](C)CCC24C + (1) [C] => (1) CC1=C2CCC3CC24C(C)CCC(CC3C)C4(C)CC1 + (1) [XeH]	Rf52300ba2cb20bf4224bbddfa425607f8c8cb8224ec66e65fedc958f88afa87b	Xenon_quenching3
pkr0450002		(1) pkc0168177[c0] => (1) pkc0174429[c0]	(1) CC1=CCCC2C3(C)CCC2(C(C)C3)C([Xe](C)C)CC1 => (1) CC(C)C12CC[Xe](C)C1CCC1C3(C)CCC12C(C)C3	Rf52317c403693c25ba5bf3b2c9cef7a9a0af39a3de1bb82dab5a043cd799d502	TheoreticalGroupB_5ring
pkr0450003		(1) pkc0220687[c0] + (1) CARBON[c0] => (1) pkc0293678[c0] + (1) XENON_1[c0]	(1) CC1CCC(C)C23CCC4(C)CCC(C)[Xe](C2)C4(C)C13 + (1) [C] => (1) CC1CCC2(C)CCC34C=C1C2(C)C3C(C)CCC4C + (1) [XeH]	Rf5237f0c6fdb541b473851250a0ae4b9e386bbf42a0252fbb5ea4d1e3d1989b7	Xenon_quenching2
pkr0450004		(1) pkc0044376[c0] + (1) CARBON[c0] => (1) pkc0087791[c0] + (1) XENON_1[c0]	(1) C=CC1(C)CCC2(C)C(C)CCC3[Xe](C)CCC31C2C + (1) [C] => (1) C=CC1(C)CCC2(C)C(C)CCC3=C(C)CCC31C2C + (1) [XeH]	Rf523a53fcfefb44f6eae28857b82bf87d295a50e2c4dd4e51296a6749709a224	Xenon_quenching3
pkr0450005		(1) pkc0034222[c0] + (1) CARBON[c0] => (1) pkc0055429[c0] + (1) XENON_1[c0]	(1) C[Xe](C)C1CCC2(C)C3CCC2(C)C2CCC(C1)C2C3 + (1) [C] => (1) C=C(C)C1CCC2(C)C3CCC2(C)C2CCC(C1)C2C3 + (1) [XeH]	Rf523a7d47ac355424ed70bf24191b18b4d7146128f5c94642f0585964ace08c5	Xenon_quenching1
pkr0450006		(1) pkc0088891[c0] => (1) pkc0156432[c0]	(1) CC1CC2(C)CC3C1C2CC[Xe]1C(C)C(C)CCC31C => (1) CC1CC2(C)CC3C1C2CCC1(C)C(C)C(C)CC[Xe]31	Rf523f6462e0ecda3c6520917528375bb100a00ab4343326b6198f0b1f0189916	GroupW_001MethylShiftV2
pkr0450007		(1) pkc0254237[c0] => (1) pkc0323274[c0]	(1) CC1C2CC[Xe]3C1(C)CC1(CC2)C(C)CCC(C)C31C => (1) CC1CCC(C)C23CCC4CCC(C)([Xe]12)C(C)(C3)C4C	Rf523f88b5c979dad105f222cf66ecbc636951bffac4d12b1f83d7e0fddbdfc58	GroupW_001MethylShiftV2
pkr0450008		(1) pkc0017674[c0] => (1) pkc0006224[c0]	(1) C=C1C(C)CC[Xe]2CC3CCC(C)C(C)C13CCC2C => (1) C=C1C(C)CCC2CC3CCC(C)C(C)C13CC[Xe]2C	Rf523fa029574a8b8ec4ec43559c5e66f60c3fa5a997b556cfef60819e14d450a	TheoreticalGroupY_001HydrideShiftV3
pkr0450009		(1) pkc0009284[c0] + (1) CARBON[c0] => (1) pkc0030507[c0] + (1) XENON_1[c0]	(1) CC1=CCCC2CC3CC(CC1)C(C)CC2CC[Xe]3C + (1) [C] => (1) C=C1CCC2CC(C)C3CCC(C)=CCCC2CC1C3 + (1) [XeH]	Rf5240e358eef25ba022c8e6600d1b55ea5430dccdaf0e1cf46f37825b46777b5	Xenon_quenching1
pkr0450010		(1) pkc0090135[c0] => (1) pkc0114789[c0]	(1) CC1=CCC2(C)CCC3(C)CCC(C(C)C)[Xe]3C2CC1 => (1) CC(C)C12CCC3(C)CCC4(C)CC1[Xe](C)CCC4C32	Rf5242a85a9eb93a81bfd33407c2a2a9c544d8f3f34f7b34fb25f09e5387de564	TheoreticalGroupB_7ring
pkr0450011		(1) pkc0026261[c0] => (1) pkc0061764[c0]	(1) CC1=CCC2CCC(C)C3C(CC([Xe](C)C)C3C1)C2C => (1) CC1CCC2CC3[Xe](C)CC4C1C(CC43C(C)C)C2C	Rf5248081a1963d1d42877d0116e9068c02f3e5a0b2979abb6ec2db449d98aa7d	TheoreticalGroupB_5ring;TheoreticalGroupJ_0001
pkr0450012		(1) pkc0026116[c0] + (1) CARBON[c0] => (1) pkc0081167[c0] + (1) XENON_1[c0]	(1) CC(C)C12CCC1(C)C1CC[Xe](C)C3CCC3(C)C1C2 + (1) [C] => (1) CC1=CCC2C(CC3(C(C)C)CCC23C)C2(C)CCC12 + (1) [XeH]	Rf52485f8eb5ba55a1b4461ba3ca8ae533ef5300698e3051a18e93279619dc55d	Xenon_quenching2
pkr0450013		(1) pkc0101566[c0] + (1) CARBON[c0] => (1) pkc0100159[c0] + (1) XENON_1[c0]	(1) CC1=CCCC(C)C2CC(C(C)C)[Xe]3CC(C)C23CC1 + (1) [C] => (1) CC1=CCCC(C)C2CC(C(C)C)=C3CC(C)C32CC1 + (1) [XeH]	Rf524a7cd6ccb5f48c2fab1684edc68fc73421fbccc880c873191163bd6b32f4e	Xenon_quenching3
pkr0450014		(1) pkc0214628[c0] => (1) pkc0326939[c0]	(1) CC1=CCC2C3CC(C)C(C)(C)C2CC[Xe](C)C3CC1 => (1) CC1C2CC[Xe](C)C3CC4C2CC(C)C(C)(C)C4CC13	Rf524c45c535c30a73ce68684a2554adeb962a248ccc5764f20923bb106e6d6b9	TheoreticalGroupB_7ring
pkr0450015		(1) pkc0197539[c0] => (1) pkc0203573[c0]	(1) CC1CCC2C(C)C3C1C1CC2(C)CC[Xe](C(C)C)C13 => (1) CC(C)C1CCC2(C)CC3C4C(C)CCC2C(C)C4[Xe]13	Rf524d622bba39bca4ccb50e3a469a26e2d09db61852ba0ce98c35559fa4f2ed2	TheoreticalGroupY_001HydrideShiftV3
pkr0450016		(1) pkc0184744[c0] + (1) CARBON[c0] => (1) pkc0242229[c0] + (1) XENON_1[c0]	(1) C=CC1(C)CCC23C(C)CCC(CCC2(C)C1C)[Xe]3C + (1) [C] => (1) C=CC1(C)CCC23C(=C)C(CCC2C)CCC3(C)C1C + (1) [XeH]	Rf524ff057915608f4ee7d5d3b45ca772e7258867cb11081c1eceba06f7a6d43d	Xenon_quenching1
pkr0450017		(1) pkc0090269[c0] + (1) CARBON[c0] => (1) pkc0164263[c0] + (1) XENON_1[c0]	(1) CC1CCC[Xe]2CC3(C)C4CCC(C)C(C4)C3CC2C1 + (1) [C] => (1) CC1CCCC2=C(C1)CC1C3CC(CCC3C)C1(C)C2 + (1) [XeH]	Rf525683abaededbb56b0e4f7d9b4eb39a529b4d1fe45300dbec79e5619137922	Xenon_quenching3
pkr0450018		(1) pkc0023364[c0] => (1) pkc0068372[c0]	(1) CC1=CC2C3CC(C[Xe](C)CCCC3C)C(C)C2CC1 => (1) CC1CCCC(C)C2C3CC1C1C(CC[Xe](C)C21)C3C	Rf5258446d91cf8129b90966a0bfb55042d3310f63281bb2b1c744a457e938061	TheoreticalGroupJ_0004;TheoreticalGroupL_0001
pkr0450019		(1) pkc0044725[c0] + (1) XENON_1[c0] => (1) pkc0125559[c0] + (1) CARBOCATION_SUBSTITUTE_XE[c0]	(1) CC1=CCCC(C)C2(C)CCC3(C)[Xe]CC2(C)C3CC1 + (1) [XeH] => (1) CC1=CCCC(C)C2(C)CC[Xe]3C(C)CC2(C)C3CC1 + (1) [Xe:1]	Rf5259cd2d41ac9d591ecd414bb55effebaeace04e6a43cb1bd347f24e01f20af	GenericSecondaryIonMethylShift_DM
pkr0450020		(1) pkc0140916[c0] + (1) CARBON[c0] => (1) pkc0166360[c0] + (1) XENON_1[c0]	(1) C=CC1(C)CCC2(C)C(C)CC[Xe]3CC1C(C)CCC32 + (1) [C] => (1) C=CC1(C)CCC2(C)C3=C(CCC2C)CC1C(C)CC3 + (1) [XeH]	Rf525a86f8e34ea7f6cda8d2cbdb5e126d4a666cb467253375eac0da5769470a4	Xenon_quenching3
pkr0450021		(1) pkc0079888[c0] + (1) CARBON[c0] => (1) pkc0132608[c0] + (1) XENON_1[c0]	(1) CC1=CCC(C)C2CC[Xe](C)C3CCC(C)C3(CC1)C2 + (1) [C] => (1) CC1=CCC(C)C2CCC(C)=C3CCC(C)C3(CC1)C2 + (1) [XeH]	Rf525dc6b0ea26d7972646b3cb6911d18fb7c5b50255fe137ca2beec141e8a667	Xenon_quenching3
pkr0450022		(1) pkc0246017[c0] + (1) CARBON[c0] => (1) pkc0313272[c0] + (1) XENON_1[c0]	(1) CC1CCC2CC3CCC4(C)CCC2(C)C1(CC3)[Xe]4C + (1) [C] => (1) C=C1C2(C)CCC3CCC14C(C)CCC(C3)C4(C)CC2 + (1) [XeH]	Rf5260556d69c747bd91de3c57cc077ed12c51a299533ea4f57fa5f394234722f	Xenon_quenching1
pkr0450023		(1) pkc0049467[c0] => (1) pkc0103984[c0]	(1) CC1CC[Xe]2C(C)C3CC4CCC(C)C(C)C4(C3)CC12 => (1) CC1CCC2C1CC13CC(CC1CCC(C)C3C)[Xe]2C	Rf52645618a680eeb10d011b34fa2303ea86fc104a389e54e98117cfb8e32d439	TheoreticalGroupY_001HydrideShiftV3
pkr0450024		(1) pkc0150718[c0] => (1) pkc0092168[c0]	(1) CC(C)C1CCC2(C)C1CC1(C)C3C[Xe](CCC32)C1C => (1) CC(C)C1CCC2(C)C1CC1(C)C3CC(CCC32)[Xe]1C	Rf526a7597eb70838137431bd34d36f062211d561026688182e642cde84a2bf2d	TheoreticalGroupY_001HydrideShiftV3
pkr0450025		(1) pkc0003049[c0] + (1) CARBON[c0] => (1) pkc0012120[c0] + (1) XENON_1[c0]	(1) C=CC1CCC(C2CCC3CC(C)CCC[Xe]3CC2)C1 + (1) [C] => (1) C=CC1CCC(C2CCC3=C(CC2)CC(C)CCC3)C1 + (1) [XeH]	Rf526f02d6de2f06ab957fac1ccb130559296acb4840f558417c34506b95eb19f	Xenon_quenching3
pkr0450026		(1) pkc0077749[c0] + (1) CARBON[c0] => (1) pkc0111964[c0] + (1) XENON_1[c0]	(1) CC1CCC2CC3C(C)C4CC4[Xe](C)CCC2C3C1C + (1) [C] => (1) C=C1CCC2C3CCC(C)C(C)C2C(C3)C(C)C2CC12 + (1) [XeH]	Rf5272cc6b8e10c6d0f80e15736a9eae4e70bf41b9b35eff741286c842b84e3db	Xenon_quenching1
pkr0450027		(1) pkc0147587[c0] + (1) CARBON[c0] => (1) pkc0202294[c0] + (1) XENON_1[c0]	(1) CC1CCC2C3C(C)C(CC[Xe]2C)C2C3C1CC2(C)C + (1) [C] => (1) CC1=CCC2C(C)C3C1CCC(C)C1CC(C)(C)C2C13 + (1) [XeH]	Rf527368ed615065d08b2272bec57d68087e6b6969236e640c3932b294f9c9e21	Xenon_quenching2
pkr0450028		(1) pkc0015908[c0] => (1) pkc0026438[c0]	(1) CC(C)C1CC2C(C)C1CC1[Xe](C)C3CCC1(C)C2C3 => (1) CC(C)C1CC2C(C)C1CC1C(C)[Xe]3CCC1(C)C2C3	Rf5273e0b531303215b508f8c43d3170197fe63ba7649e2778c2d03acb15443af	TheoreticalGroupY_001HydrideShiftV3
pkr0450029		(1) pkc0139962[c0] + (1) CARBON[c0] => (1) pkc0223333[c0] + (1) XENON_1[c0]	(1) CC1CCC[Xe](C)C(C2CC3C4C(C)CC3(C)CC24)C1 + (1) [C] => (1) CC1=CCCC(C)CC1C1CC2C3C(C)CC2(C)CC13 + (1) [XeH]	Rf52754de74e25fb8f1d0b5cab9b94c93072b0bc1d04b1a92b2d9b53761d569b2	Xenon_quenching2
pkr0450030		(1) pkc0003842[c0] + (1) CARBON[c0] => (1) pkc0011298[c0] + (1) XENON_1[c0]	(1) C=CC1CCC(C2(C)CCC3C(C)CC2[Xe]3C(C)C)C1 + (1) [C] => (1) C=CC1CCC(C2(C)CCC3=C(C(C)C)C2CC3C)C1 + (1) [XeH]	Rf52778248ff9fb9e49cc1de8d4700888c3774fbe72f4b3e3a5b46dc5a6f177fe	Xenon_quenching3
pkr0450031		(1) pkc0212194[c0] => (1) pkc0175369[c0]	(1) CC1CCC(C)C2C=C1[Xe]1C(CC2)C(C)CCC1(C)C => (1) CC1CCC(C)C2C=C1C1(C)C(CC2)C(C)CC[Xe]1C	Rf527993ebb3317ee12d3c59eb134ad8e77118d0497ef107024dba5a3e9a70de6	GroupW_001MethylShiftV2
pkr0450032		(1) pkc0237511[c0] => (1) pkc0158604[c0]	(1) CC1CCC(C)C23CC2C(C)C2CC1C3C[Xe]2C(C)C => (1) CC1CCC(C)C23CC2C(C)C2CC1C3CC2[Xe](C)C	Rf527ac1836367f2a4daf3a7b2da2b6cfdb4d77c0914dd28bea1e20e7907978bb	TheoreticalGroupY_001HydrideShiftV3
pkr0450033		(1) pkc0001982[c0] + (1) CARBON[c0] => (1) pkc0013015[c0] + (1) CARBOCATION_SUBSTITUTE_XE[c0]	(1) CC1=CCCC2(C)[Xe]CC3(CC1)C(C(C)C)CCC23C + (1) [C] => (1) CC1=CCCC2(C)C=CC3(CC1)C(C(C)C)CCC23C + (1) [Xe:1]	Rf527d034141c25fe1825cbab2ac11eaa12987d8356b3bd8cdfe20d7f27b2ed71	Secondary_quench;SecondaryIonToDoubleBond
pkr0450034		(1) pkc0097664[c0] + (1) CARBON[c0] => (1) pkc0156404[c0] + (1) XENON_1[c0]	(1) CC(C)C1=CCC2(C)CC[Xe]3C(C)CCC3C2(C)CC1 + (1) [C] => (1) CC(C)C1=CCC2(C)CC=C3C(C)CCC3C2(C)CC1 + (1) [XeH]	Rf527fd3a1aaba349eb78600083efeaf61d7cf3983e458e4d81623764ec5a74cc	Xenon_quenching2
pkr0450035		(1) pkc0140472[c0] => (1) pkc0102294[c0]	(1) CC1CCC23C(C)CCC4(CCC4(C)CC[Xe]12)C3(C)C => (1) CC1CCC23CCC2(C)CCC2[Xe](C)CCC12C3(C)C	Rf5280e41c1aeeab5d2e9bc6e1136cb279f32de4d81d02d41b868df68e255bea0	TheoreticalGroupY_001HydrideShiftV3
pkr0450036		(1) pkc0089553[c0] => (1) pkc0095011[c0]	(1) CC1=CCC2C(C)CCC(C)C3(CC1)C2C[Xe]3C(C)C => (1) CC1CCC(C)C23CC[Xe](C)C4CC1C2CC43C(C)C	Rf5282146da19be6d0b8d10ebc139dd297a07fa724300d2319c316f2110ae7b49	TheoreticalGroupA_v3
pkr0450037		(1) pkc0178570[c0] => (1) pkc0217065[c0]	(1) C=C(C)CCC1C2C(C)CCC(C)C3CCC(C32)[Xe]1C => (1) CC1CCC(C)C2C3CC[Xe](C)CCC3C3CCC1C32	Rf5282d398d80b2b9544b871059eccf27486b0f8d6db92c98e62705c413381160	TheoreticalGroupB_7ring
pkr0450038		(1) pkc0160499[c0] => (1) pkc0092662[c0]	(1) CC1=CC2C3CCC([Xe]2CC1)C(C)(C(C)C)CCC3C => (1) CC1=CC2C3CC[Xe](C2CC1)C(C)(C(C)C)CCC3C	Rf5283996c164ade2665af54306efb3a7ec8492b7b7523d6d12eb9a93d8f4a56b	TheoreticalGroupY_001HydrideShiftV3
pkr0450039		(1) pkc0122733[c0] + (1) CARBON[c0] => (1) pkc0151581[c0] + (1) XENON_1[c0]	(1) CC1CCC2[Xe](C)CCC3C1CC(C)(C)C1CC21C3C + (1) [C] => (1) C=C1CCC2C3CC(C)(C)C4CC4(C1CCC3C)C2C + (1) [XeH]	Rf52845114fb950c2228d88ac5aa8464b94c46b03e837eafaa1b5881f17f61423	Xenon_quenching1
pkr0450040		(1) pkc0043780[c0] + (1) SecondaryXenonDonor[c0] + (1) TertiaryXenonAcceptor[c0] => (1) pkc0120085[c0] + (1) SecondaryXenonAcceptor[c0] + (1) XENONProtonator[c0]	(1) CC1CCC2(C)C=CC1CCC1C(C)CC[Xe]1C2(C)C + (1) C[Xe]C + (1) CC(C)C => (1) CC1CCC2(C)[Xe]C3C1CCC1C(C)CCC13C2(C)C + (1) C[Xe](C)C + (1) CCC	Rf52889f6e222dccaf7680d1cb14c28527625d6958e3329ae55435bd736981ca3	pimaraneIonToBeyereneSimplerv4
pkr0450041		(1) pkc0009071[c0] => (1) pkc0005216[c0]	(1) CC1=C(CCC2C[Xe]3CC2CCC3C)C(C)C(C)CC1 => (1) CC1=C(CCC2CC3CC2CC[Xe]3C)C(C)C(C)CC1	Rf52898754d9bb68774310af19e3f3a81f64ee0caa983e1f8e62210f8a66287f4	TheoreticalGroupY_001HydrideShiftV3
pkr0450042		(1) pkc0189323[c0] => (1) pkc0127824[c0]	(1) CC(C)C1CCC2(C)C3C4C(C)CC[Xe]3C(C)CCC142 => (1) CC(C)C1CCC2(C)[Xe]3C4CCC(C)C3C12CCC4C	Rf5289e6a3ba66624a8d6d377f779bb4fb175f1c3a0536478f0ab8682568f081e	TheoreticalGroupY_001HydrideShiftV3
pkr0450043		(1) pkc0033520[c0] => (1) pkc0008211[c0]	(1) C=CC(C)C1CC1C1(C)CCC1C1(C)CC[Xe]1C(C)C => (1) C=CC(C)C1CC1C1(C)CCC1C1(C)CCC1[Xe](C)C	Rf528f58051da62902d84d419a69a6a5c6e7c4ec867298183c57665b5105d1be4	TheoreticalGroupY_001HydrideShiftV3
pkr0450044		(1) pkc0213093[c0] => (1) pkc0141111[c0]	(1) CC(C)C1=CCC2(C)CCC3(C)C(CC[Xe]23)C(C)CC1 => (1) CC(C)C1=CCC2(C)CC[Xe]3C(CCC32C)C(C)CC1	Rf529754063c41507a10c09af8c678f85713efe2318b81f0fe61ef3f6a5ea1f2d	GroupW_001MethylShiftV2
pkr0450045		(1) pkc0091630[c0] + (1) CARBON[c0] => (1) pkc0138832[c0] + (1) XENON_1[c0]	(1) CC1=CCC[Xe](C)C2CC3CCC(C)(C(C)C)C3C2C1 + (1) [C] => (1) C=C1CCC=C(C)CC2C1CC1CCC(C)(C(C)C)C12 + (1) [XeH]	Rf529b2eeb60776fad616f39d72b90e691b4cfe5e10dfd6b62e48d3b6f51fab21	Xenon_quenching1
pkr0450046		(1) pkc0110491[c0] => (1) pkc0071302[c0]	(1) C=CC(C)C1CC2(C)C(C)C1CC1C(C)C2CC[Xe]1C => (1) C=CC(C)C1CC2(C)C(C)C1C[Xe]1C(C)CCC2C1C	Rf529c4c74f1e99ed20f7deb7d2ac61751d0f68e2e7256a92021d910bc792f432	TheoreticalGroupY_001HydrideShiftV3
pkr0450047		(1) pkc0223779[c0] => (1) pkc0336861[c0]	(1) C=CC(C)[Xe]1C2CCC3C(C)CCC(C)C3C1C2(C)C => (1) C=C[Xe](C)C1C2CCC3C(C)CCC(C)C3C1C2(C)C	Rf529c508f5ed9861fa1bc3a3e259da9a5007fe7509a5d73cd6311deb5e88808e	TheoreticalGroupY_001HydrideShiftV3
pkr0450048		(1) pkc0070721[c0] => (1) pkc0115615[c0]	(1) CC1=CCCC2(C)C(C)CC[Xe]2C2CC(C)(C)C2CC1 => (1) CC1=CCCC2(C)C(C)CCC2[Xe]2CC(C)(C)C2CC1	Rf529ddfb81829490bc9ecbf5a6b708b04c819366945225662ba523a5be30ca67	TheoreticalGroupY_001HydrideShiftV3
pkr0450049		(1) pkc0061809[c0] => (1) pkc0082050[c0]	(1) C=CC1CCC2C(C)CCC3(C)C(C(C)C)CCC3[Xe]12 => (1) C=CC1CC[Xe]2C(C)CCC3(C)C(C(C)C)CCC3C12	Rf529e064a65302434e779a06a669efd7bb5233a9eaeeb4c82967a09822ca2224	TheoreticalGroupY_001HydrideShiftV3
pkr0450050		(1) pkc0037150[c0] + (1) CARBON[c0] => (1) pkc0057561[c0] + (1) XENON_1[c0]	(1) C=CC1CCC(C2CCC(C3(C)CCC(C)[Xe]3C)C2)C1 + (1) [C] => (1) C=CC1CCC(C2CCC(C3(C)CCC(C)=C3C)C2)C1 + (1) [XeH]	Rf52a22ea66a36419c0d5a344ed796c3543b641f88f965796d2188b2cfe7e3b36	Xenon_quenching3
pkr0450051		(1) pkc0075025[c0] + (1) CARBON[c0] => (1) pkc0085807[c0] + (1) XENON_1[c0]	(1) CC1CCC(C)C23CC([Xe]4C(C)CCCC4(C)C)C2C13 + (1) [C] => (1) CC1CCCC(C)(C)C1=C1CC23C(C)CCC(C)C2C13 + (1) [XeH]	Rf52a3f4bcb69d44c916b285c74b89025550061eaba5395c85eeb54737db87b42	Xenon_quenching3
pkr0450052		(1) pkc0250924[c0] => (1) pkc0343495[c0]	(1) CC(C)=C1CC[Xe]2CCC3C(C)(CC1)CCC3(C)C2C => (1) CC(C)=C1CCC2CCC3C(C)(CC1)CCC3(C)[Xe]2C	Rf52a56114b90a9135fcb17703dc4823807f275f4cca0e5bc0ff10ff6e80c5692	TheoreticalGroupY_001HydrideShiftV3
pkr0450053		(1) pkc0262361[c0] => (1) pkc0187700[c0]	(1) CC1CC2C3C(C)C(CCC4(C)C(C)CC[Xe]24)C3C1C => (1) CC1CC2C3C(C)C(CC[Xe]4C(C)CCC24C)C3C1C	Rf52ae32681395eb1f70e6c706a0f07855f62fffa5fe41c9a805ee2bc33c3ea7d	GroupW_001MethylShiftV2
pkr0450054		(1) pkc0019712[c0] + (1) CARBON[c0] => (1) pkc0046608[c0] + (1) XENON_1[c0]	(1) CC1(C)CCCC2C[Xe]3CCC4CC3(CCC21)C4(C)C + (1) [C] => (1) CC1(C)CCCC2C=C3CCC4CC3(CCC21)C4(C)C + (1) [XeH]	Rf52b17802cac96285e68cefe98072d82b97f1f1bc6f34e6dd0933a3b12a4829c	Xenon_quenching2
pkr0450055		(1) pkc0266611[c0] => (1) pkc0273948[c0]	(1) CC(C)=CCCC1C2C3CCC1(C)[Xe]2C(C)CCC3C => (1) CC(C)=CCCC1[Xe]2C3CCC1(C)C2C(C)CCC3C	Rf52b2de07478a4c2b89d53422b8bd470034e631c6b505985f62f7d63edc1b051	TheoreticalGroupY_001HydrideShiftV3
pkr0450056		(1) pkc0038199[c0] + (1) CARBON[c0] => (1) pkc0072438[c0] + (1) XENON_1[c0]	(1) C=CC1C2CC(C)C1(C)CC[Xe]1C(C)CCC(C)(C)C21 + (1) [C] => (1) C=CC1C2CC(C)C1(C)CCC1=C2C(C)(C)CCC1C + (1) [XeH]	Rf52b39d5324a6ac8246a25eb0e4656e39d886bf215ccefee333bfb493365474e	Xenon_quenching3
pkr0450057		(1) pkc0069436[c0] => (1) pkc0095307[c0]	(1) CC(C)C1C[Xe]2C(C)C1CCC13CC1C2(C)CCC3C => (1) CC(C)C1CC2(C)C(C)C1CCC13CC1[Xe]2CCC3C	Rf52b47bb883ec93257ba2ea133b63ebeea8f58d8feeca7c5e96c99a902ee2b57	GroupW_001MethylShiftV2
pkr0450058		(1) pkc0081098[c0] => (1) pkc0100702[c0]	(1) C=C(C)CCC1C(C)C2CCC23C[Xe]1C(C)CCC3C => (1) CC1CCC(C)C23CCC2C(C)C2CC[Xe](C)CC3C12	Rf52b59aa0a5e01ad0ccf88dd7833fb5f91f3c10f77f57052445ef163e1b938f3	TheoreticalGroupB_7ring
pkr0450059		(1) pkc0238526[c0] => (1) pkc0160607[c0]	(1) CC1CCC2C3CCC4CC(C1CC3(C)C4(C)C)[Xe]2C => (1) CC1CC[Xe]2C(C)C3CC4CCC2C(C)(CC13)C4(C)C	Rf52b863db3392cce787483724071a4f1b98d11798f7d8c1ef0716d9d8a8a66e5	TheoreticalGroupY_001HydrideShiftV3
pkr0450060		(1) pkc0073824[c0] + (1) XENON_1[c0] => (1) pkc0117537[c0] + (1) CARBOCATION_SUBSTITUTE_XE[c0]	(1) CC1CCCC2(C)CC13CCC1(C)[Xe]CCC(C)C13C2 + (1) [XeH] => (1) CC1CCC(C)C23CC4(C)CCCC(C)C2(CC[Xe]13)C4 + (1) [Xe:1]	Rf52b8daf8427a9af9f9a73ae961144a255c42efd121e1c39397602627b8e5d0f	GenericSecondaryIonMethylShift_DM
pkr0450061		(1) pkc0145194[c0] + (1) CARBON[c0] => (1) pkc0192938[c0] + (1) XENON_1[c0]	(1) CC1CCC2CC3C(C)CCC2CC2CCCC1[Xe]3C2 + (1) [C] => (1) CC1CCC2CC3CCCC4C(=C1CC2CCC4C)C3 + (1) [XeH]	Rf52c8bc8b5088130527a6f8db9d463d50e99ddb7bf93811b6960a0efeb6766e5	Xenon_quenching3
pkr0450062		(1) pkc0054016[c0] => (1) pkc0130784[c0]	(1) CC1CCCC2(C)CCC3CCC(C)C4(CC[Xe]12)CC34 => (1) CC1CCC2CCC3(C)CCC[Xe](C)C3CCC13CC23	Rf52cc56142dfd1f88064391642fc9764321b4c4680f8218d504b0bdbca28f648	TheoreticalGroupY_001HydrideShiftV3
pkr0450063		(1) pkc0155558[c0] => (1) pkc0227632[c0]	(1) CC1CCC2C(C)[Xe]3C1CCC1(C)CC3C(C)CCC21 => (1) CC1CCC2C3CCC(C)C4CC3(C)CCC1C4[Xe]2C	Rf52ce6c74e13a94dcd68ff4bafba9ecf6aa355cd11b6befbac7bae46ae7ff75d	TheoreticalGroupY_001HydrideShiftV3
pkr0450064		(1) pkc0037583[c0] => (1) pkc0008340[c0]	(1) CC1=CC2C(CCC23C(C)CC[Xe](C)C3C)C(C)CC1 => (1) CC1=CC2C(CCC23C(C)CCC(C)[Xe]3C)C(C)CC1	Rf52d3140336cb818cee1bb2eaad501a045068a9339ee046eb191658e0d260ba2	TheoreticalGroupY_001HydrideShiftV3
pkr0450065		(1) pkc0178762[c0] + (1) CARBON[c0] => (1) pkc0200648[c0] + (1) XENON_1[c0]	(1) CC1CCC(C)[Xe]2C3CCC4(C)CC2C1CCC4C3C + (1) [C] => (1) CC1CCC(C)C2CCC3C(C)C4=C1C2CC3(C)CC4 + (1) [XeH]	Rf52d6feab9a604bf8069441fb2aed68b6dd81ff3919aaf550da5e3a9a35bfd95	Xenon_quenching3
pkr0450066		(1) pkc0232637[c0] => (1) pkc0308574[c0]	(1) CC1=CCCC(C)[Xe]2CCC3C(C)(C)C3(CC1)C2(C)C => (1) CC1=CCC[Xe](C)C2CCC3C(C)(C)C3(CC1)C2(C)C	Rf52d8f158340c3c433c046fc28d29b70e2c6e337832c043981b122a9b04812e3	TheoreticalGroupY_001HydrideShiftV3
pkr0450067		(1) pkc0183174[c0] + (1) CARBON[c0] => (1) pkc0210048[c0] + (1) XENON_1[c0]	(1) CC1CCC(C)C23CCC4[Xe](C)C1(C)CCC(C)C42C3 + (1) [C] => (1) CC1=C2CCC34CC23C(C)CCC1(C)C(C)CCC4C + (1) [XeH]	Rf52d9137142c11021975b194784c82e5d3bc27921078cc1f21e56d4b930cfca0	Xenon_quenching3
pkr0450068		(1) pkc0219058[c0] + (1) CARBON[c0] => (1) pkc0296647[c0] + (1) XENON_1[c0]	(1) CC1CCC2(C)CCC3(C)CCC3C3CCC2(C)[Xe]1C3 + (1) [C] => (1) CC1CCC2(C)CCC3(C)CCC3C3C=C1C2(C)CC3 + (1) [XeH]	Rf52dd3ccc5d5f2702e1a06fec25b2b362efacbb9da90ffac1e186f8d806a950c	Xenon_quenching2
pkr0450069		(1) pkc0163510[c0] => (1) pkc0121844[c0]	(1) CC1CCC2CC3CCC4(C)C1CCC2CC[Xe]3C4C => (1) CC1CCC2CC3CCC4(C)C1CCC2CCC3[Xe]4C	Rf52de25b53c244b850881e1700f9c10f01df712d7de9d704c19c36bbaf4b47ce	TheoreticalGroupY_001HydrideShiftV3
pkr0450070		(1) pkc0242759[c0] + (1) CARBON[c0] => (1) pkc0233357[c0] + (1) XENON_1[c0]	(1) CC1CC2CCC3CCC(C)C4(CC4C1C2(C)C)[Xe]3C + (1) [C] => (1) CC1=C2CCC3CC(C)C(C4CC14C(C)CC2)C3(C)C + (1) [XeH]	Rf52e313bc0f7bf1c72fda2242f5952bb8fa4bc123c8fd472b9a07cfa5cb41151	Xenon_quenching3
pkr0450071		(1) pkc0206822[c0] + (1) CARBON[c0] => (1) pkc0335339[c0] + (1) XENON_1[c0]	(1) CC1=CC[Xe]2CCC3(C)CCC(C)(C(C)CC1)C2C3C + (1) [C] => (1) CC1=CCC2=CCC3(C)CCC(C)(C(C)CC1)C2C3C + (1) [XeH]	Rf52e3b1181fbcecdcdcea30ff70ab32e279a6ecd931eb97319aeecfe7c04e43f	Xenon_quenching2
pkr0450072		(1) pkc0042156[c0] + (1) CARBON[c0] => (1) pkc0132495[c0] + (1) XENON_1[c0]	(1) CC1CCC2CCC3CCC(C)C(C)[Xe]3CC3C1CC23 + (1) [C] => (1) CC1=C2CC3C4CC3C(CCC2CCC1C)CCC4C + (1) [XeH]	Rf52e59c791662932b7fbd00eddb83e7edd313c2997b6cc767bcba0e0aee76dbe	Xenon_quenching3
pkr0450073		(1) pkc0166691[c0] + (1) CARBON[c0] => (1) pkc0200890[c0] + (1) XENON_1[c0]	(1) CC(C)C1CCC(C)C1C12CC3CCC(C)[Xe]1CC3C2 + (1) [C] => (1) CC1CCC2CC3(C4C(C)CCC4C(C)C)CC2C=C13 + (1) [XeH]	Rf52e775818be3072585106e99aff85237a3361be558089dc672c9272a07298e5	Xenon_quenching2
pkr0450074		(1) pkc0267156[c0] => (1) pkc0295401[c0]	(1) CC1CCC2(C)C3C(CCCC13)CC[Xe]1C(C)CCC12 => (1) CC1CCC2(C)C3C(CCCC13)CCC1C(C)CC[Xe]12	Rf52e8873f6531594f4dd0e392f2e5672d2b79e31f3bd17a10210e379553a9f96	TheoreticalGroupY_001HydrideShiftV3
pkr0450075		(1) pkc0219752[c0] + (1) CARBON[c0] => (1) pkc0329109[c0] + (1) XENON_1[c0]	(1) CC1C2CC3CCC1[Xe](C2)C(C)C1(C)CC3CCC1C + (1) [C] => (1) CC1C2=C3CC1CC(CC2)C1CCC(C)C(C)(C1)C3C + (1) [XeH]	Rf52e89f6e410e246b74527e64e7804a9670689b1f6b9e85305c60cbe12c85505	Xenon_quenching3
pkr0450076		(1) pkc0011235[c0] + (1) CARBON[c0] => (1) pkc0027121[c0] + (1) XENON_1[c0]	(1) C=CC(C)C1CC12CC1C(CCC2C)C(C)CC[Xe]1C + (1) [C] => (1) C=CC(C)C1CC12CC1C(=C)CCC(C)C1CCC2C + (1) [XeH]	Rf52ea3fe385d6e8fed24d8400534914e354ae881b49286957875ce12cbb85a97	Xenon_quenching1
pkr0450077		(1) pkc0000021[c0] => (1) pkc0001530[c0]	(1) C=C[Xe](C)CCC1C(=C)CCC2C(C)C1CCC2(C)C => (1) C=CC1(C)CCC2C3CCC(C)(C)C(CC[Xe]2C1)C3C	Rf52ea69f96f77a61ead796a16db55984dfe59da5602f040a2fe6cb588de00100	TheoreticalGroupA_v3
pkr0450078		(1) PKC0000848[c0] + (1) PYROPHOSPHATE_ACCEPTOR_CoF[c0] + (1) XENON_1[c0] => (1) pkc0000284[c0] + (1) PYROPHOSPHATE_DONOR_CoF[c0] + (1) CARBON[c0] + (1) WATER[c0]	(1) C=C1CCCC2C1(C)CCC(C)C2(C)CCC(C)=CCOP(=O)(O)OP(=O)(O)O + (1) Nc1ncnc2c1ncn2C1OC(COP(=O)(O)O)C(O)C1O + (1) [XeH] => (1) C=C[Xe](C)CCC1(C)C(C)CCC2(C)C(=C)CCCC21 + (1) [C] + (1) Nc1ncnc2c1ncn2C1OC(COP(=O)(O)OP(=O)(O)OP(=O)(O)O)C(O)C1O + (1) O	Rf52f19aff56c322a3cfbddd2dd39b6f3bf483c8f4aaa0830cb2b70b3b7e3e8f4	XenonDiphoshpateCleavage_Resonance
pkr0450079		(1) pkc0131675[c0] => (1) pkc0045577[c0]	(1) CC1CCC23CC4(C(C)CC4C12)[Xe](C(C)C)CCC3C => (1) CC1CCC23CC4(C(C)CC4C12)C([Xe](C)C)CCC3C	Rf52f3f2863ce26a85c7c14d35f4cbbeeb6a56cadb5674307f7d56b64022ba774	TheoreticalGroupY_001HydrideShiftV3
pkr0450080		(1) pkc0085164[c0] + (1) CARBON[c0] => (1) pkc0171921[c0] + (1) XENON_1[c0]	(1) CC1CC[Xe](C)C2CCC(C)C34CC2(C)CCCC13C4 + (1) [C] => (1) CC1=C2CCC(C)C34CC2(C)CCCC3(C4)C(C)CC1 + (1) [XeH]	Rf52f78506d8a61e2b8aad6ae416f4d62f78c7b0aba966cde03a5522439322341	Xenon_quenching3
pkr0450081		(1) pkc0198544[c0] => (1) pkc0173130[c0]	(1) CC1=CCCC(C)C2(C)CCC2C2(C)C[Xe](CC1)C2C => (1) CC1=CCCC(C)C2(C)CCC2C2(C)CC(CC1)[Xe]2C	Rf52f850160429a75518cc7f657f5a1fb20104850000ced6be1feacc6e815b8d2	TheoreticalGroupY_001HydrideShiftV3
pkr0450082		(1) pkc0204945[c0] => (1) pkc0303052[c0]	(1) CC1CCC(C)C2C3C(C)CCC3C(C)[Xe]3CCC1C23 => (1) CC1CCC(C)C2C3C(C)CCC3[Xe](C)C3CCC1C23	Rf52f90855db422abd9f0e8c275ac47c373a5e693a6c082dc1f8f9e9a4ccb737e	TheoreticalGroupY_001HydrideShiftV3
pkr0450083		(1) pkc0240326[c0] + (1) CARBON[c0] => (1) pkc0221953[c0] + (1) XENON_1[c0]	(1) CC(C)C12CCC3(C)CC[Xe]3C3CCC1(C)C3(C)CC2 + (1) [C] => (1) CC(C)C12CCC3(C)CCC3=C3CCC1(C)C3(C)CC2 + (1) [XeH]	Rf52fa0bdb95b1470fc5589ca977177bd8b89f4201b0bf9159cf894c6848affbb	Xenon_quenching3
pkr0450084		(1) pkc0140113[c0] => (1) pkc0114657[c0]	(1) CC1CC2CC3C4CC(C1)C(C2C)[Xe](CCC4C)C3C => (1) CC1CC2CC3C4CC(C1)C(C2C)C(CCC4C)[Xe]3C	Rf52fa2be50e90c00d76e58d788ef37a5338d1a19c2d2f1f0e597c9f3373e0dd7	TheoreticalGroupY_001HydrideShiftV3
pkr0450085		(1) pkc0247295[c0] => (1) pkc0139534[c0]	(1) CC1CCC(C)C2(C)C3CC[Xe]4CC3(C)C4CCC12C => (1) CC1CCC(C)C2(C)C3CCC4CC3(C)[Xe]4CCC12C	Rf52fcb9d2383e0eb66f1d5dc7a74eaa4c16bab15eba98b56b14b1a8f04fb805f	TheoreticalGroupY_001HydrideShiftV3
pkr0450086		(1) pkc0012920[c0] + (1) CARBON[c0] => (1) pkc0037803[c0] + (1) XENON_1[c0]	(1) CC1CCC(C)C2(C)C1CCC1C[Xe]3CC(CC3C)C12 + (1) [C] => (1) CC1CC2C=C1CC1CCC3C(C)CCC(C)C3(C)C21 + (1) [XeH]	Rf53059aceb6e1c83351e362402d7fcb0dd81c151410a7358e8396c9dd456efde	Xenon_quenching2
pkr0450087		(1) pkc0201636[c0] + (1) CARBON[c0] => (1) pkc0269547[c0] + (1) XENON_1[c0]	(1) C[Xe]1C2CCC3(C)C2CCC1(C)CCC1C3CC1(C)C + (1) [C] => (1) CC1=C2CCC3(C)C2CCC1(C)CCC1C3CC1(C)C + (1) [XeH]	Rf5305a29d2d59a1314c27b05df24fe3090b1183a8d415ecaab51c3ec9660684f	Xenon_quenching3
pkr0450088		(1) pkc0065736[c0] + (1) CARBON[c0] => (1) pkc0133170[c0] + (1) XENON_1[c0]	(1) CC1CCC2CCC1C1CCC(C)[Xe]3CC2CC3C1C + (1) [C] => (1) CC1CCC2C(C)C3=C1CC(C3)C1CCC(C)C2CC1 + (1) [XeH]	Rf53093b971fefa406cb4be2c3fdd582b9efa8fe7976ecc296d65c800e19247cb	Xenon_quenching3
pkr0450089		(1) pkc0089154[c0] + (1) CARBON[c0] => (1) pkc0108689[c0] + (1) XENON_1[c0]	(1) CC1CCC2(C)CC3C(C)CC[Xe](C)C3CC3C1CC32 + (1) [C] => (1) CC1=C2CC3C4CC3C(C)(CCC4C)CC2C(C)CC1 + (1) [XeH]	Rf5309c2549235da3dbc3e9de3052a7a08d70d88a42d1ad135ab5f8eb32dfd7b2	Xenon_quenching3
pkr0450090		(1) pkc0234479[c0] + (1) CARBON[c0] => (1) pkc0332372[c0] + (1) XENON_1[c0]	(1) CC1CCC2C(C)CC3C1CC[Xe](C)C1CC(C)(C)C231 + (1) [C] => (1) CC1=CCC2C(C)CCC3C(C)CC2C32C1CC2(C)C + (1) [XeH]	Rf530a9da2b861dfc7b9b982366e482d0499440ad865fb572dfb4fce2f4c2bd89	Xenon_quenching2
pkr0450091		(1) pkc0025301[c0] => (1) pkc0011708[c0]	(1) C=CC1(C)CCC2(C)C3CC(C(C)C)[Xe](CCC12)C3C => (1) C=CC1(C)CCC2(C)C3CC(C(C)C)C(CCC12)[Xe]3C	Rf530ce6b58fa8461dcbb589a3cf47f1aeb31cf8e2bd2fb295fc0a283f13ba3b9	TheoreticalGroupY_001HydrideShiftV3
pkr0450092		(1) pkc0185721[c0] + (1) CARBON[c0] => (1) pkc0138349[c0] + (1) XENON_1[c0]	(1) CC1=CCC2(C)[Xe]3CCC(C)C(CC1)C2(C)CCC3C + (1) [C] => (1) CC1=CCC2(C)C3=C(C)CCC2(C)C(CC1)C(C)CC3 + (1) [XeH]	Rf530d1197caf5e28b6bb7482508906d45ede3e177c89c5f70bb757230cc44d63	Xenon_quenching3
pkr0450093		(1) pkc0231461[c0] => (1) pkc0341861[c0]	(1) CC(C)C1CCC2(C)C1C1CC3C(C)CC[Xe](C)C1C32 => (1) CC(C)C1CCC2(C)C1C1CC3C(C)CCC(C)[Xe]1C32	Rf530d358d87d6a3d2ea6ee12d72fe3deda91f8522a2ffd045c7bdc5215c3b814	TheoreticalGroupY_001HydrideShiftV3
pkr0450094		(1) pkc0057815[c0] => (1) pkc0017966[c0]	(1) C=C(C)CCC1C(C)C2CC[Xe]3C1CCC(C)C3(C)C2 => (1) C=C(C)CCC1C(C)C2CCC3(C)C1CCC(C)[Xe]3C2	Rf530e40ce16ac7033bf8c5792907880cd40c4c891d86d8ae59b51c8ade29cc67	GroupW_001MethylShiftV2
pkr0450095		(1) pkc0149512[c0] + (1) CARBON[c0] => (1) pkc0173456[c0] + (1) XENON_1[c0]	(1) CC1CC23CCC(C)[Xe]4CC(CCC14)C(CCC2C)C3 + (1) [C] => (1) CC1=C2CC3CCC2C(C)CC2(CC1)CC3CCC2C + (1) [XeH]	Rf530f78002bbc671adbef8db222915f901addd0b04e0547b41190591ddee5832	Xenon_quenching3
pkr0450096		(1) pkc0076254[c0] => (1) pkc0128633[c0]	(1) CC1CCC2CCC3(C)[Xe](CCC3(C)C3CC13)C2(C)C => (1) CC1CCC2CC[Xe]3C(C)(CCC3(C)C2(C)C)C2CC12	Rf5310cd444780357f10af7c0d48afa1a6167f3d7858fc03d6e7d4f121e8d4a6b	GroupW_001MethylShiftV2
pkr0450097		(1) pkc0202460[c0] => (1) pkc0184384[c0]	(1) CC(C)C12CCC(C1)C1CCC3[Xe](C)CCC3(C)C1C2 => (1) CC1CCC2(C)C3CC4(C(C)C)CCC(C4)C3CC[Xe]12	Rf5315e6cc103576d346f99ad3ecddd50b14fef1f892cf3d00dd5b85a077f9e81	TheoreticalGroupY_001HydrideShiftV3
pkr0450098		(1) pkc0151047[c0] + (1) CARBON[c0] => (1) pkc0262320[c0] + (1) XENON_1[c0]	(1) C=CC1CCC2C1C1CCCC(C)(C)C1(C)CC[Xe]2C + (1) [C] => (1) C=CC1CCC2C(=C)CCC3(C)C(CCCC3(C)C)C12 + (1) [XeH]	Rf5317a61f9538f138b6b3d6592f78d2f3498797ede37c612c749e96af98fc0dd	Xenon_quenching1
pkr0450099		(1) pkc0010367[c0] => (1) pkc0024534[c0]	(1) CC1=CCC2CCC3[Xe](C)C(CCC3(C)C)C2(C)CC1 => (1) C[Xe]1CCC2(C)C3CCC4C(CC1C3)C2CCC4(C)C	Rf5321b198a1c7cbfd2e7b83eaf26d60d9e3e39ccd400b17b637da5feecd92971	TheoreticalGroupF_2
pkr0450100		(1) pkc0256058[c0] => (1) pkc0159668[c0]	(1) CC(C)C1CCC2CCCC(C)C34CCC3(C)C(C2)[Xe]14 => (1) CC(C)[Xe]1CCC2CCCC(C)C34CCC3(C)C(C2)C14	Rf5321f3c25cbe1293219102d585acbcf799b4613ba39b3bb4f46792427173e41	TheoreticalGroupY_001HydrideShiftV3
pkr0450101		(1) pkc0210748[c0] => (1) pkc0140403[c0]	(1) CC1CCC2C3CC(C4C(C)CCCC3(C)CC14)[Xe]2C => (1) CC1CCC2C(C)[Xe]3CC2C2(C)CCCC(C)C3C1C2	Rf5326661e3e4f0e1c05cba0955a723176bd921084ec35ab5af8d318962b7d9a9	TheoreticalGroupY_001HydrideShiftV3
pkr0450102		(1) pkc0133756[c0] => (1) pkc0070543[c0]	(1) CC1CC23C[Xe]4C(C)C2CC1CCC(C)C4CCC3C => (1) CC1CC23CC4C(C)C2CC1CCC(C)[Xe]4CCC3C	Rf53270a7394eb11f012c249311a70932cd2c2cd24a2a3352a0172388c0604aba	TheoreticalGroupY_001HydrideShiftV3
pkr0450103		(1) pkc0047253[c0] + (1) CARBON[c0] => (1) pkc0076147[c0] + (1) XENON_1[c0]	(1) C=CC1(C)CCCC(C)C2C[Xe]3CC(C)C21CCC3C + (1) [C] => (1) C=CC1(C)CCCC(C)C2CC3=C(C)CCC21C(C)C3 + (1) [XeH]	Rf5329f0ff23ef337224ca4aa757dd2c86d36fbb72e218238025b7c3c6fdb3cec	Xenon_quenching3
pkr0450104		(1) pkc0034326[c0] + (1) CARBON[c0] => (1) pkc0051100[c0] + (1) XENON_1[c0]	(1) CC1C2CC34C(C)CCC(CC2[Xe](C)CCC13)C4(C)C + (1) [C] => (1) C=C1CCC2C(C)C3CC24C(C)CCC(CC13)C4(C)C + (1) [XeH]	Rf532a6e999d8f47ae0ff51dd7659f90af2131174884df2707f713752e13a2b4a	Xenon_quenching1
pkr0450105		(1) pkc0009552[c0] + (1) SecondaryXenonDonor[c0] + (1) TertiaryXenonAcceptor[c0] => (1) pkc0037899[c0] + (1) SecondaryXenonAcceptor[c0] + (1) XENONProtonator[c0]	(1) CC1=CCC(C(C)C2CC23C(C)CCC3[Xe](C)C)CC1 + (1) C[Xe]C + (1) CC(C)C => (1) CC1=CCC(C(C)C2CC23C(C)CC[Xe]C3(C)C)CC1 + (1) C[Xe](C)C + (1) CCC	Rf532fcb196bc8f7040b89f6d66144e2282a2a1142a2ce939a68f28de1afe91a4	CyathaneExpansionLike2v2
pkr0450106		(1) pkc0032040[c0] + (1) CARBON[c0] => (1) pkc0030840[c0] + (1) XENON_1[c0]	(1) CC1=CCC2(C)CCC(C(C)C3C[Xe]3C(C)C)C2CC1 + (1) [C] => (1) CC1=CCC2(C)CCC(C(C)C3CC3=C(C)C)C2CC1 + (1) [XeH]	Rf5333df33d7d231c4f5ff857b35dd28d7b40eb092565699b44aaef4bbb8ee6f9	Xenon_quenching3
pkr0450107		(1) pkc0221356[c0] => (1) pkc0290841[c0]	(1) CC(C)C1CC2C3C1C1C(CC[Xe]2C)C(C)CCC13C => (1) CC(C)C1C[Xe]2C(C)CCC3C(C)CCC4(C)C3C1C24	Rf53361e949c84844885b7894848046205139d1fb9a7f9310b2c5651695cd842f	TheoreticalGroupY_001HydrideShiftV3
pkr0450108		(1) pkc0219148[c0] => (1) pkc0275633[c0]	(1) CC(C)C1=CCC2(C)C3CC2[Xe](C)CCC3C(C)CC1 => (1) CC(C)C1=CCC2(C)C3C[Xe]2C(C)CCC3C(C)CC1	Rf533c6e0769e723a89ae2c69b567f7519b60223b8ce96ef89f15edd9cf4a138f	TheoreticalGroupY_001HydrideShiftV3
pkr0450109		(1) pkc0185621[c0] + (1) CARBON[c0] => (1) pkc0222000[c0] + (1) XENON_1[c0]	(1) CC1=CCC23C(C)C(C)CC[Xe](C(C)C2(C)CC1)C3C + (1) [C] => (1) CC1=CCC23C(C)C(=CCC(C)C2C)C(C)C3(C)CC1 + (1) [XeH]	Rf533d7715a92078363532033f23ee2757fab8cdb26d1bda1ddd2b6c9664a7f18	Xenon_quenching2
pkr0450110		(1) pkc0009177[c0] + (1) CARBON[c0] => (1) pkc0027881[c0] + (1) XENON_1[c0]	(1) CC1CC23C[Xe]4C(C)CCC4C2(C)CCC1C(C)C3C + (1) [C] => (1) CC1CCC2=C1CC13CC(C)C(CCC21C)C(C)C3C + (1) [XeH]	Rf533f95d382d9e15b89f0177f963fb00463b8ecf3dab92d69e9a7cdf41749972	Xenon_quenching3
pkr0450111		(1) pkc0039348[c0] => (1) pkc0009488[c0]	(1) CC1=CCC2(CC1)C(C)CCC1(C)CC(C)CCC[Xe]12 => (1) CC1=CCC2(CC1)C(C)CC[Xe]1CC(C)CCCC12C	Rf5345954a6ca9607a5487a8b69967ef566e9c6281a9c6be600f72c015a5f56b1	GroupW_001MethylShiftV2
pkr0450112		(1) pkc0127641[c0] + (1) CARBON[c0] => (1) pkc0117742[c0] + (1) XENON_1[c0]	(1) CC1CC[Xe]2C(C)CCC34C1CC(CCC23C)C4(C)C + (1) [C] => (1) CC1=C2CCC(C)C3CC4CCC2(C)C3(CC1)C4(C)C + (1) [XeH]	Rf5346b2d502e6b994163ce93082053df8e17bad5d8fb7bad7c16f06066297f43	Xenon_quenching3
pkr0450113		(1) pkc0128723[c0] + (1) CARBON[c0] => (1) pkc0168512[c0] + (1) XENON_1[c0]	(1) CC1C2CC3C1CCC(C)C1(C)CC[Xe](C)C(C2)CC31 + (1) [C] => (1) CC1=CCC2(C)C(C)CCC3C(C)C4CC1CC2C3C4 + (1) [XeH]	Rf534837ec03c949e05e4363cbc49c148b615c94ace9024aa67c5f0c4027c5599	Xenon_quenching2
pkr0450114		(1) pkc0024522[c0] => (1) pkc0056007[c0]	(1) CC1=CCC[Xe](C)C2CC3CCCC(C(C)CC1)C2C3 => (1) CC1=CCCC(C)[Xe]2CC3CCCC(C(C)CC1)C2C3	Rf53485673b2a8b855aeb246682c2862e39a2b6c5462abc7498e053d8010f50d8	TheoreticalGroupY_001HydrideShiftV3
pkr0450115		(1) pkc0014881[c0] => (1) pkc0017467[c0]	(1) C=CC1(C)CC[Xe](C)C1CCC1CC(C)CCCC1=C => (1) C=CC1(C)CCC2(C)C[Xe]3CCCC(C)CC3CCC12	Rf5348eb8f04f11d8ea855e4b0c1e77da90b98755f09b5cd148352770ed8dd002	TheoreticalGroup_A_RangeModifiedFar
pkr0450116		(1) pkc0043650[c0] + (1) CARBON[c0] => (1) pkc0054856[c0] + (1) XENON_1[c0]	(1) CC(C)C1[Xe]2C3CCC(C)C4CC1(CCC3C)C(C)C42 + (1) [C] => (1) CC(C)C1C2=C3C4CC1(CCC(C)C2CCC4C)C3C + (1) [XeH]	Rf534a7537be724b94df5366b1b9eb59a6124ec946ec8d536ad8a2cd7a2d46591	Xenon_quenching3
pkr0450117		(1) pkc0089503[c0] => (1) pkc0051470[c0]	(1) CC1=CCC(C)C(C)[Xe]2CC(C)C2CCC(C)=CCC1 => (1) CC1=CCC(C)C(C)C2CC(C)[Xe]2CCC(C)=CCC1	Rf534a88f477d381dbb1918fa45ed3a585151432801e54ed35a5b602f5a57d002	TheoreticalGroupY_001HydrideShiftV3
pkr0450118		(1) pkc0094581[c0] + (1) CARBON[c0] => (1) pkc0182632[c0] + (1) XENON_1[c0]	(1) CC1CC23C[Xe]4C(C)C2CCC(C)C4CC1CCC3C + (1) [C] => (1) CC1=C2CC34CC(C)C(CCC3C)CC2C(C)CCC14 + (1) [XeH]	Rf534d3915e3db0be652267789127f7b20c5eff821d082939ae8d19d8a698c3a2	Xenon_quenching3
pkr0450119		(1) pkc0106694[c0] + (1) CARBON[c0] => (1) pkc0139971[c0] + (1) XENON_1[c0]	(1) CC1CCCC(C)C23CC[Xe]4C(C)CCC(C)(C14)C2C3 + (1) [C] => (1) CC1CCC2(C)C3=C1CCC1(CC21)C(C)CCCC3C + (1) [XeH]	Rf5350679943d67171be8f3ba1e468808591c292d50f606476f177e73d7d6c55d	Xenon_quenching3
pkr0450120		(1) pkc0125705[c0] + (1) CARBON[c0] => (1) pkc0173825[c0] + (1) XENON_1[c0]	(1) CC1C2CC3(C(C)C)C1CC[Xe]1C(C)CCC(C)C13C2 + (1) [C] => (1) CC1CCC(C)C23CC4CC2(C(C)C)C(CC=C13)C4C + (1) [XeH]	Rf5351b6ac1db434cad0d99105f9dfef23b98871a3dedc51a69a63e54eeb24349	Xenon_quenching2
pkr0450121		(1) pkc0069192[c0] + (1) CARBON[c0] => (1) pkc0132402[c0] + (1) XENON_1[c0]	(1) C=CC1(C)CCC2C(C)CCC1C(C)C1CCC(C)[Xe]21 + (1) [C] => (1) C=CC1(C)CCC2C3=C(CCC3C)C(C)C1CCC2C + (1) [XeH]	Rf5351ebb91ec1043012946bdf940364ae45e740918d00965192c3f3c811b2998	Xenon_quenching3
pkr0450122		(1) pkc0249596[c0] + (1) CARBON[c0] => (1) pkc0252647[c0] + (1) XENON_1[c0]	(1) CC1CC[Xe](C)C2CCC34C(C)CCC(C)C3CC1C24 + (1) [C] => (1) CC1=C2CCC34C(C)CCC(C)C3CC(C(C)CC1)C24 + (1) [XeH]	Rf53521ecd4b6e9b4d29a47281fbb91e99a320941812dc638acc8ae9a5861fe48	Xenon_quenching3
pkr0450123		(1) pkc0268661[c0] + (1) CARBON[c0] => (1) pkc0274264[c0] + (1) XENON_1[c0]	(1) CC(C)C1C2CC3(C)CCC4C1CC3C(C)C2C[Xe]4C + (1) [C] => (1) CC1=CC2C(C)C3CC4C1CCC3(C)CC2C4C(C)C + (1) [XeH]	Rf53541b0e24f7f634145dc4d1b0e4999001aea7379601361aec860784f5b77af	Xenon_quenching2
pkr0450124		(1) pkc0135166[c0] + (1) CARBON[c0] => (1) pkc0253163[c0] + (1) XENON_1[c0]	(1) CC(C)C1CC2C3(C)C[Xe]1C2(C)CCC1C(C)CCC13 + (1) [C] => (1) CC(C)C1CC2C3(C)CCC4C(C)CCC4C2(C)C=C13 + (1) [XeH]	Rf5354611948adc73d0031a628c70e85d55dab9da9ae9ef5381c0c9f32503789c	Xenon_quenching2
pkr0450125		(1) pkc0007278[c0] + (1) CARBON[c0] => (1) pkc0021866[c0] + (1) XENON_1[c0]	(1) C=CC1CCC(C2(C)CC[Xe]2C(C)CCCC(=C)C)C1 + (1) [C] => (1) C=CC1CCC(C2(C)CC=C2C(C)CCCC(=C)C)C1 + (1) [XeH]	Rf5355c6f234f88952c57c876fa115178ff1c32a9eef3d5e1dc8c9e93774e1e70	Xenon_quenching2
pkr0450126		(1) pkc0167328[c0] + (1) CARBON[c0] => (1) pkc0257786[c0] + (1) XENON_1[c0]	(1) CC1CCC(C)C2(C3CC4CCC(C)[Xe]2CC4C3)C1C + (1) [C] => (1) CC1CCC2CC3CC2C=C1C31C(C)CCC(C)C1C + (1) [XeH]	Rf53579e332dc9477a7d8feaaa74276fc934b78a07a6b671be67c71c04d61746a	Xenon_quenching2
pkr0450127		(1) pkc0114255[c0] + (1) CARBON[c0] => (1) pkc0144513[c0] + (1) XENON_1[c0]	(1) C=C1C2C(CCC3(C)C(C)CCC13)C(C)CCC[Xe]2C + (1) [C] => (1) C=C1CCCC(C)C2CCC3(C)C(C)CCC3C(=C)C12 + (1) [XeH]	Rf535a3a5d412598f22373dd24d9397c14cfd09c5da0eb762eb526f2f803e1f88	Xenon_quenching1
pkr0450128		(1) pkc0084938[c0] + (1) CARBON[c0] => (1) pkc0148733[c0] + (1) XENON_1[c0]	(1) CC1CCC(C)[Xe]2CC3CCCC(C)(C3)C3CCC1C32 + (1) [C] => (1) CC1CCC(C)C2CCC3C2C1=CC1CCCC3(C)C1 + (1) [XeH]	Rf535c2fee1ac224fcd5113f4156238748b7ce467de486a92af23b30af0bb45e3	Xenon_quenching2
pkr0450129		(1) pkc0064224[c0] => (1) pkc0037361[c0]	(1) CC1CC[Xe](C)C2CCC3(C)C4CCC(CCC12)C3C4 => (1) CC1CCC(C)[Xe]2CCC3(C)C4CCC(CCC12)C3C4	Rf535e2e14db3f6f27ac7bc358270710e89193c58a63200ad82d31bb873a1ae3c	TheoreticalGroupY_001HydrideShiftV3
pkr0450130		(1) pkc0021408[c0] => (1) pkc0069472[c0]	(1) C=CC1(C)CCC2(C)C(C)CCC3C(CC[Xe]32)C(C)C1 => (1) C=CC1(C)CC[Xe]2C(C)CCC3C(CCC32C)C(C)C1	Rf535f876e3e89ce87d06e081a47a99f7fb3c5702655da064b3ecbdbafdc18689	GroupW_001MethylShiftV2
pkr0450131		(1) pkc0215935[c0] => (1) pkc0319712[c0]	(1) CC1CCC(C)C23CCCC4(C)CC[Xe](CC142)C3(C)C => (1) CC1CCC(C)C23CC4(C)CCC2(C)CCCC13[Xe]4C	Rf5360141f195334a0c7e143885f7cb5a58f9f72ce217fd85c51ce9dcaa055f46	GroupW_001MethylShiftV2
pkr0450132		(1) pkc0256349[c0] + (1) CARBON[c0] => (1) pkc0338376[c0] + (1) XENON_1[c0]	(1) CC(C)C1C2C[Xe]3C(C)CCC(C)C(C=CC2C)CC13 + (1) [C] => (1) CC1CCC(C)C2C=CC(C)C3C=C1C(C2)C3C(C)C + (1) [XeH]	Rf53635e285020ce0882cbc586730d92bf8d27757319904294bacf4552c3cd18e	Xenon_quenching2
pkr0450133		(1) pkc0123252[c0] + (1) CARBON[c0] => (1) pkc0162717[c0] + (1) XENON_1[c0]	(1) CC1CCC2C(C)C(C1)C1C2C2C[Xe]1C(C)CCC2C + (1) [C] => (1) CC1CCC2C(C)C(C1)C1=C3CC(C(C)CCC3C)C12 + (1) [XeH]	Rf5364055b9630483d07feb721457501729d40a909a644c022c3d990a61556c50	Xenon_quenching3
pkr0450134		(1) pkc0012376[c0] + (1) CARBON[c0] => (1) pkc0029357[c0] + (1) XENON_1[c0]	(1) CC(C)C1=C2C3CCC(C(C)C)[Xe]2C(C)C1CCC3C + (1) [C] => (1) CC1=C2C3=C(C(C)C)C1CCC(C)C3CCC2C(C)C + (1) [XeH]	Rf53656e3c634f9e2f2b3fef342c5004d96d91edc52e7a46b932aa7b29c3667ba	Xenon_quenching3
pkr0450135		(1) pkc0089979[c0] + (1) CARBON[c0] => (1) pkc0142284[c0] + (1) XENON_1[c0]	(1) CC1CCCC(C)(C)[Xe]1C1CC2C3CC(C)C2(C)CC31 + (1) [C] => (1) CC1CCCC(C)(C)C1=C1CC2C3CC(C)C2(C)CC13 + (1) [XeH]	Rf5365b36fa5f991b0d8b1f68ccb6f6f65f67dff1bf5971ab9283b6b33def7aeb	Xenon_quenching3
pkr0450136		(1) pkc0092627[c0] => (1) pkc0137474[c0]	(1) C=C(C)CCCC(C)C1CC[Xe]2C(C)CCC(C)=CC12 => (1) CC1=CC2C3CCC2(C[Xe](C)CCCC3C)C(C)CC1	Rf536803c62acfe8587594392ec36b24c6406afffd7245669005e1c9a031f764f	TheoreticalGroupE_0001
pkr0450137		(1) pkc0049448[c0] => (1) pkc0100192[c0]	(1) CC1CCCC2(C)[Xe]3C=CC(C)C(C1)C2(C)CCC3C => (1) CC1CCCC2(C)C3C=CC(C)C(C1)C2(C)CC[Xe]3C	Rf536a1104cc2e138889908576928e7a45d889ac472bc29086cd7cab686be5e1b	TheoreticalGroupY_001HydrideShiftV3
pkr0450138		(1) pkc0177209[c0] => (1) pkc0103440[c0]	(1) C=C(C)CCCC(C)C1[Xe]2CC13CC2C(C)CCC3C => (1) C=C(C)CCCC(C)C1C2CC13C[Xe]2C(C)CCC3C	Rf536b27a179fdf0ebd6ddcee5084924f2533a6fe787f0c786073d3d7dac09193	TheoreticalGroupY_001HydrideShiftV3
pkr0450139		(1) pkc0113213[c0] + (1) CARBON[c0] => (1) pkc0156722[c0] + (1) XENON_1[c0]	(1) CC1CCC2C1C[Xe](C(C)C)C1CC1(C)C1CCC21C + (1) [C] => (1) CC(C)C1=CC2C(C)CCC2C2(C)CCC2C2(C)CC12 + (1) [XeH]	Rf536c22423593c5fb58bc0d2ea8324c560e80516b69b4cc34d0d76d0f972c87d	Xenon_quenching2
pkr0450140		(1) pkc0264913[c0] => (1) pkc0258100[c0]	(1) CC(C)C1=CC23C(C)CCC(CCCC2(C)CC1)[Xe]3C => (1) CC(C)[Xe]1CCC2(C)CCCC3CCC(C)C24C1C34C	Rf537189e2e9a0c771b2a3a268e608a89e364600e3f89cfad1feb484b0e0dcf56	TheoreticalGroup_A_RangeModifiedFar
pkr0450141		(1) pkc0048861[c0] => (1) pkc0037608[c0]	(1) CC1CCC2[Xe](C)CCCC2(C)CCC2C=CC1CC2 => (1) CC1CC[Xe]2C(C)CCCC2(C)CCC2C=CC1CC2	Rf53760a23da98082f820dd6a3315f111097e7f7129bc5de91e870bd256d80d3a	TheoreticalGroupY_001HydrideShiftV3
pkr0450142		(1) pkc0266419[c0] + (1) CARBON[c0] => (1) pkc0335438[c0] + (1) XENON_1[c0]	(1) CC1CC2(C)CCC3(C)CCC1C1CC2C3CC[Xe]1C + (1) [C] => (1) C=C1CCC2C3CC1C1CCC2(C)CCC3(C)CC1C + (1) [XeH]	Rf53798b09aea1623ed013f180d2639be6aec25e2c36d2ee315515f6f783ea829	Xenon_quenching1
pkr0450143		(1) pkc0000761[c0] + (1) CARBON[c0] => (1) pkc0005599[c0] + (1) XENON_1[c0]	(1) C=CC1(C)CCC1[Xe](C)CCC1CC(C)CCC=C1C + (1) [C] => (1) C=CC1(C)CCC1C(=C)CCC1CC(C)CCC=C1C + (1) [XeH]	Rf537a1c81907fba0d8ae3dbddfc6a818f71bc62c8e45c48f76000e125b176544	Xenon_quenching1
pkr0450144		(1) pkc0118214[c0] + (1) CARBON[c0] => (1) pkc0090038[c0] + (1) XENON_1[c0]	(1) CC1C2CCC3[Xe](C2)C1CC1C(C)C3(C)CCC1(C)C + (1) [C] => (1) CC1C2CCC3=C(C2)C1CC1C(C)C3(C)CCC1(C)C + (1) [XeH]	Rf537b23bb5dbcbf8d520e78f881e729304da3090988746cf37a9715ea908a8cb	Xenon_quenching3
pkr0450145		(1) pkc0082351[c0] => (1) pkc0151518[c0]	(1) C=C1CCCC(C)C1(C)CCC1CC2C(C)C[Xe]2C1C => (1) C=C1CCCC(C)C1(C)CCC1CC2C(C)CC2[Xe]1C	Rf538087499b61f968af53700b022f696686b588c96b3646d1c23965af9bc95cb	TheoreticalGroupY_001HydrideShiftV3
pkr0450146		(1) pkc0026559[c0] => (1) pkc0013158[c0]	(1) C=CC(C)[Xe]1CC=C(C)CCCC2CCC1C(C)(C)C2 => (1) C=CC(C)C1CC=C(C)CCCC2CC[Xe]1C(C)(C)C2	Rf53865bf9f2f4abe1772383b936129c23e7569280cd8d7fc27bd858b53eabb71	TheoreticalGroupY_001HydrideShiftV3
pkr0450147		(1) pkc0132468[c0] + (1) CARBON[c0] => (1) pkc0094328[c0] + (1) XENON_1[c0]	(1) CC1CCC2C=CC1CCC1(C)C(C)CC[Xe](C2)C1C + (1) [C] => (1) CC1=C2CCC(C)C1(C)CCC1C=CC(CCC1C)C2 + (1) [XeH]	Rf5386af92cbcee2b679f6f0c5fbb90e5970f227cfe9bf6d749b0eb537da60894	Xenon_quenching3
pkr0450148		(1) pkc0233172[c0] + (1) CARBON[c0] => (1) pkc0266654[c0] + (1) XENON_1[c0]	(1) CC1C2CC3C4CC[Xe](C4)C(C)CCC3C(C)(C2)C1C + (1) [C] => (1) CC1=C2CCC(C2)C2CC3CC(C)(C(C)C3C)C2CC1 + (1) [XeH]	Rf538b143309947e7ff77b8f7ab8415a22c7690100402d73eee5520a15500b20d	Xenon_quenching3
pkr0450149		(1) pkc0043255[c0] => (1) pkc0082432[c0]	(1) CC(C)C1=CC2[Xe](C)CCC3C(C)CCC3C2(C)CC1 => (1) CC(C)C1=C[Xe]2C(C)CCC3C(C)CCC3C2(C)CC1	Rf538da2635e0aa6eba882a8f31e0a70bca8a96ea940b4d5d2eac999926ef75fe	TheoreticalGroupY_001HydrideShiftV3
pkr0450150		(1) pkc0110538[c0] => (1) pkc0051760[c0]	(1) CC(C)C1(C)CCC2(C)C3CCC(C3)C3CC[Xe]1C2C3 => (1) CC(C)[Xe]1CCC2(C)C3CCC(C3)C3CCC1(C)C2C3	Rf538de82006e6eab3c4bf1149721dcf5382247101555af8a13146f51800e4f2f	GroupW_001MethylShiftV2
pkr0450151		(1) pkc0240585[c0] + (1) CARBON[c0] => (1) pkc0309896[c0] + (1) XENON_1[c0]	(1) CC1=CCC2(C)CCC([Xe]3CCC(C)C3CC1)C2(C)C + (1) [C] => (1) CC1=CCC2(C)CCC(C3=C(CC1)C(C)CC3)C2(C)C + (1) [XeH]	Rf538e7836a50c961d135eb28319af88b0b2f93fa89e7ffad6cf707a0ec73882c	Xenon_quenching3
pkr0450152		(1) pkc0157638[c0] => (1) pkc0217189[c0]	(1) CC1CC[Xe](C)C2CC34CC3C(C)CCC2C1C4(C)C => (1) CC1CCC(C)[Xe]2CC34CC3C(C)CCC2C1C4(C)C	Rf5390e1387eb6f2512edda3e5c39b547f14b9b251a5247b373c01119426857f7	TheoreticalGroupY_001HydrideShiftV3
pkr0450153		(1) pkc0025851[c0] + (1) CARBON[c0] => (1) pkc0052649[c0] + (1) XENON_1[c0]	(1) CC1=CCC2C(C)C3CC[Xe](C)C2CC3(C)C(C)CC1 + (1) [C] => (1) CC1=CCC2C3=C(C)CCC(C2C)C(C)(C3)C(C)CC1 + (1) [XeH]	Rf5395cb46ed5769d72dd5537b0b97a9ec8278da0032dc2366cd6dfe77cc2596b	Xenon_quenching3
pkr0450154		(1) pkc0237328[c0] + (1) CARBON[c0] => (1) pkc0249713[c0] + (1) XENON_1[c0]	(1) CC1CCC2[Xe](C)CCC(C)C23CC12CCC23C(C)C + (1) [C] => (1) CC1=C2CCC(C)C34CCC3(C(C)C)C2(C4)C(C)CC1 + (1) [XeH]	Rf5395cbbf2928347cf284c7fd33e40983f7b76a2bde4995396b00babeec7b2e3	Xenon_quenching3
pkr0450155		(1) pkc0182977[c0] => (1) pkc0210802[c0]	(1) CC(C)C1CC2C(C)CCCC(C)C34CCC(C3)C2[Xe]14 => (1) CC(C)C1CC2C(C)CCCC(C)C34CCC(C3)[Xe]2C14	Rf5396f6ec87323b61579ff810ca8311b1da1d2541946745e3bc14482c2669c77	TheoreticalGroupY_001HydrideShiftV3
pkr0450156		(1) pkc0075446[c0] => (1) pkc0096622[c0]	(1) CC1=CCC2CC[Xe]3C(C)CCC(C)(C3CC1)C2(C)C => (1) CC1CCC2(C)C(C)(C)C3CCC1C21CC[Xe](C)C1C3	Rf539a0e21559646e748d4598bdde821f9fd961e441e3634833bd95cba7854fa0	TheoreticalGroupB_5ring
pkr0450157		(1) pkc0182280[c0] + (1) CARBON[c0] => (1) pkc0244461[c0] + (1) XENON_1[c0]	(1) CC1CCCC2(C)[Xe]1CC1C3CC(CCC32C)C1(C)C + (1) [C] => (1) CC1CCCC2(C)C1=CC1C3CC(CCC32C)C1(C)C + (1) [XeH]	Rf539c4595c835cc8ce4a27caa82e815b8f3cfb5ba9bcb88730778051354adb5b	Xenon_quenching2
pkr0450158		(1) pkc0153719[c0] + (1) CARBON[c0] => (1) pkc0176908[c0] + (1) XENON_1[c0]	(1) CC(C)=CCCC12C[Xe](C)C3CCC(C)C31CCC2C + (1) [C] => (1) CC(C)=CCCC12CC(C)=C3CCC(C)C31CCC2C + (1) [XeH]	Rf539e921de3849e3c7137448b3b735676ddd930f06d47774ec3d13d06a8a5024	Xenon_quenching3
pkr0450159		(1) pkc0130828[c0] => (1) pkc0146532[c0]	(1) CC1CCCC(C)[Xe]2CCC3C4CCC3(C)CC4(C)C12 => (1) CC1CCCC(C)[Xe]2C1CCC1C3CCC1(C)CC32C	Rf53a1b763ae831ea6db8a48019d966fef50a3f40ed24e2af889ef6f7e107c231	TheoreticalGroupY_001HydrideShiftV3
pkr0450160		(1) pkc0119216[c0] => (1) pkc0195901[c0]	(1) CC(C)C1CC2C(C3CC(C)C4CCC43C)CC1[Xe]2C => (1) CC(C)C1C[Xe]2C(C)C1CC2C1CC(C)C2CCC21C	Rf53a315e1c5287d0f2b47237a35a453432b6bf089d104226b3e954e1ff73a202	TheoreticalGroupY_001HydrideShiftV3
pkr0450161		(1) pkc0165606[c0] => (1) pkc0229549[c0]	(1) CC1CC2C3C(C(C)CC[Xe]2C(C)C)C3C(C)C2CC12 => (1) CC(C)C1CCC(C)C2C3C(C)C4CC4C(C)C[Xe]1C23	Rf53a3b65ddc04c9eb029b671555fa834eaa2b5d17244a56138a154f60402ead5	TheoreticalGroupY_001HydrideShiftV3
pkr0450162		(1) pkc0035944[c0] => (1) pkc0061699[c0]	(1) C=C(C)CCCC1(C)C2CC3CCC1C3(C)CC[Xe]2C => (1) CC1CCC2(C)C3CCC2C2(C)CCC[Xe](C)CC12C3	Rf53ab7a3aafdb18ff3d2895fdb0d47ffefa5d1acf64fcf2f2a8572b0a7bf1992	TheoreticalGroupJ_0004
pkr0450163		(1) pkc0095537[c0] + (1) CARBON[c0] => (1) pkc0127218[c0] + (1) XENON_1[c0]	(1) C=CC1(C)CCC2(C)C(C)CCC2[Xe]1CCC=C(C)C + (1) [C] => (1) C=CC1(C)CCC2(C)C(=C1CCC=C(C)C)CCC2C + (1) [XeH]	Rf53b09a07421e6b5a3a03b8f21abf59efb7f6e04e7c7088ed236be16ac85d989	Xenon_quenching3
pkr0450164		(1) pkc0114351[c0] => (1) pkc0043610[c0]	(1) CC1CCCC(C)C(C2C3C4CC3C(C)[Xe]2CC4C)C1 => (1) CC1CCCC(C)C([Xe]2C3CC(C)C4CC(C3C)C42)C1	Rf53b3e02d3b997b78f08c916ca52c348545ef3a0d87edd0a61b1eb5f8295198b	TheoreticalGroupY_001HydrideShiftV3
pkr0450165		(1) pkc0240819[c0] + (1) CARBON[c0] => (1) pkc0325315[c0] + (1) XENON_1[c0]	(1) CC(C)C1=CCC2(C)CCC3(C)C(C)[Xe](CC1)CCC23 + (1) [C] => (1) CC1=C2CCC(C(C)C)=CCC3(C)CCC1(C)C3CC2 + (1) [XeH]	Rf53b892b8ef1e56d5d966909d782b52535e4f7bab8d4fd7fdd1a5a631229e0ac	Xenon_quenching3
pkr0450166		(1) pkc0059996[c0] + (1) CARBON[c0] => (1) pkc0116071[c0] + (1) XENON_1[c0]	(1) CC1C2C[Xe]2C(C)CCC2CC1C(C)(C)C1CCC2C1 + (1) [C] => (1) CC1CCC2CC(C(C)C3=C1C3)C(C)(C)C1CCC2C1 + (1) [XeH]	Rf53ba75dbdc9a5f72a5ab46329703701d64c059116732d3a8f004b2b01b39b0e	Xenon_quenching3
pkr0450167		(1) pkc0168075[c0] + (1) CARBON[c0] => (1) pkc0263195[c0] + (1) XENON_1[c0]	(1) CC1CC[Xe]2C3CCC(C)C34CCC(C)C2(C)CC1C4 + (1) [C] => (1) CC1CCC2=C3CCC(C)C34CCC(C)C2(C)CC1C4 + (1) [XeH]	Rf53bf33bf99448d3bc8442a4e3de287aae11b8e0c61a21844ad875f3d3d34c02	Xenon_quenching3
pkr0450168		(1) pkc0113517[c0] + (1) CARBON[c0] => (1) pkc0163851[c0] + (1) XENON_1[c0]	(1) CC1CCC2C(C)[Xe]3CC(CC13)C1CCC2(C(C)C)C1 + (1) [C] => (1) CC1=C2CC3CC2C(C)CCC1C1(C(C)C)CCC3C1 + (1) [XeH]	Rf53bf3533253ec5993887a7aeaab6aee76c58eb52502dc45f83337bf41b76a61	Xenon_quenching3
pkr0450169		(1) pkc0173557[c0] => (1) pkc0112739[c0]	(1) CC1CC[Xe](C(C)C)C2C1CCC1CC2C2(C)CCC12 => (1) CC(C)C1CCC(C)C2CCC3CC([Xe]12)C1(C)CCC31	Rf53c0503e07b18f972dc2e928234f7b8775e8133e0cb0050faf34759ffaa00cd	TheoreticalGroupY_001HydrideShiftV3
pkr0450170		(1) pkc0011060[c0] + (1) CARBON[c0] => (1) pkc0021376[c0] + (1) XENON_1[c0]	(1) C=CC1(C)CCC2C(C)C3CC1C2(C)CCC[Xe](C)C3 + (1) [C] => (1) C=CC1(C)CCC2C(C)C3CC(C)=CCCC2(C)C1C3 + (1) [XeH]	Rf53c44f8f009c64fe3f244e6c5e9e837679394ff8ddd0e6f26d3b7eb5e5fcd32	Xenon_quenching2
pkr0450171		(1) pkc0081180[c0] + (1) CARBON[c0] => (1) pkc0121336[c0] + (1) XENON_1[c0]	(1) CC(C)C1C2CCC(C)C3CCC4(C(C)C)C([Xe]2C)C314 + (1) [C] => (1) CC1=C2C3(C(C)C)CCC4C(C)CCC1C(C(C)C)C243 + (1) [XeH]	Rf53c68594516f33310bf733c5483db3d7e34545e8317f48a52150396e2fd3f91	Xenon_quenching3
pkr0450172		(1) pkc0016984[c0] + (1) CARBON[c0] => (1) pkc0022178[c0] + (1) XENON_1[c0]	(1) C=C(C)CCC1C(C)C2CCC3(C)C[Xe]2C(C)CCC13 + (1) [C] => (1) C=C(C)CCC1C(C)C2CCC3(C)C=C2C(C)CCC13 + (1) [XeH]	Rf53c7665dbfeb67239e3a5bdc90ef365724bc6218249b7e3aa9a487923ff4a96	Xenon_quenching2
pkr0450173		(1) pkc0155528[c0] + (1) CARBON[c0] => (1) pkc0151100[c0] + (1) XENON_1[c0]	(1) CC1CCC2CC1C1CC(C[Xe]1C)C(C)C1CCC2C1 + (1) [C] => (1) CC1=C2CC(C1)C(C)C1CCC(C1)C1CCC(C)C2C1 + (1) [XeH]	Rf53d17b1946b6903e5a562f22e99ebca07e4df66730423359164c7bbb6b460b2	Xenon_quenching3
pkr0450174		(1) pkc0232663[c0] + (1) CARBON[c0] => (1) pkc0309985[c0] + (1) CARBOCATION_SUBSTITUTE_XE[c0]	(1) CC(C)C1CCC2(C)[Xe]CCC3(C)C4(C)CCC23C1C4 + (1) [C] => (1) CC(C)C1CCC2(C)C=CCC3(C)C4(C)CCC23C1C4 + (1) [Xe:1]	Rf53d680634ca1eefdddc3c1b8acf807ee7a939d90b03a4cef84f7330cd44e5c4	Secondary_quench;SecondaryIonToDoubleBond
pkr0450175		(1) pkc0265042[c0] => (1) pkc0330860[c0]	(1) CC1CCC2=C1CCC(C)(C(C)C)C21CCC(C)[Xe]1C => (1) CC1CCC23[Xe]1CCC(C)(C(C)C)C21CCC(C)C31C	Rf53d8083847238d31a981a97dcd0672105cb06f89d0a169ac1f37400d2347ba9	TheoreticalGroup_A_RangeModifiedFar
pkr0450176		(1) pkc0129479[c0] + (1) CARBON[c0] => (1) pkc0169071[c0] + (1) XENON_1[c0]	(1) CC1CCC2C3C4CC(C)(C(C)C4C)C(CC[Xe]2C)C13 + (1) [C] => (1) CC1=C2CCC(C)C3C2C2CC(C)(C(C)C2C)C3CC1 + (1) [XeH]	Rf53d8426a3f2c413ec5ea1d944da8f22a38f038a4e68ab40aed42766d11cd9b6	Xenon_quenching3
pkr0450177		(1) pkc0193316[c0] + (1) CARBON[c0] => (1) pkc0205123[c0] + (1) XENON_1[c0]	(1) CC1C2CC3CCC(C(C)C4CC14)C(C3)C([Xe](C)C)C2 + (1) [C] => (1) C=C(C)C1CC2CC3CCC(C(C)C4CC4C2C)C1C3 + (1) [XeH]	Rf53d85fc209ed87512a7ec629b6de13bc4989838f41dd4aed4f5cd81bc827f70	Xenon_quenching1
pkr0450178		(1) pkc0179027[c0] + (1) CARBON[c0] => (1) pkc0251868[c0] + (1) XENON_1[c0]	(1) CC1CCC2C(C)CCC3(C)CC4C(C)CCC1C4[Xe]23 + (1) [C] => (1) CC1CCC2(C)CC3C(C)CCC4C(C)CCC1=C2C43 + (1) [XeH]	Rf53d9fe8ed02e05e3d7654ba376dd51068b0737c4f525b3e8d232d88d94e8924	Xenon_quenching3
pkr0450179		(1) pkc0067083[c0] + (1) CARBON[c0] => (1) pkc0042938[c0] + (1) XENON_1[c0]	(1) CC1=CCC([Xe](C)C2CC3CC(C)CCC2C3C)CC1 + (1) [C] => (1) CC1=CCC(C(C)=C2CC3CC(C)CCC2C3C)CC1 + (1) [XeH]	Rf53db9f7bf0b0e0898078f2be88b1b7864ae6479c0e104d9727fcdfd7ab31e34	Xenon_quenching3
pkr0450180		(1) pkc0217813[c0] + (1) CARBON[c0] => (1) pkc0277956[c0] + (1) XENON_1[c0]	(1) CC(C)C1(C)CCC2CCC3C1CCC3(C)[Xe]1CCC21 + (1) [C] => (1) CC(C)C1(C)CCC2CCC3C1CCC3(C)C1=CCC12 + (1) [XeH]	Rf53ddc191cb63983184cdb3c4293b9b88e1e47686c381b5a915825b09cd4f662	Xenon_quenching2
pkr0450181		(1) pkc0079466[c0] => (1) pkc0085774[c0]	(1) CC1=CCC2CC(C3C(C(C)C)CC[Xe]3C)CC2CC1 => (1) CC(C)C1CC2C(C)C1C1CC3CC[Xe](C)C2CC3C1	Rf53e32e5f773416ef55209495488d8204dcbd46074dc4080ae420e7733676d37	TheoreticalGroupF_2
pkr0450182		(1) pkc0080444[c0] => (1) pkc0130199[c0]	(1) CC(C)=CCCC(C)C1CCC2(C)C3CC[Xe]2C(C)C13 => (1) CC(C)=CCCC(C)C1CC[Xe]2C3CCC2(C)C(C)C13	Rf53ede013c9a91fd41e2f09121e485d1fb71cd9d58c1f497821d4f7b73248ecb	GroupW_001MethylShiftV2
pkr0450183		(1) pkc0222513[c0] + (1) CARBON[c0] => (1) pkc0325589[c0] + (1) XENON_1[c0]	(1) CC(C)C1C[Xe]2C(C)CCC3C(C)CCC34C(C)CC124 + (1) [C] => (1) CC1CCC2C(C)CCC23C(C)CC32C1=CC2C(C)C + (1) [XeH]	Rf53ee42c03597a37d584082403f36b6143d7ed95031cedeefdc3ad5785c8da71	Xenon_quenching2
pkr0450184		(1) pkc0232235[c0] + (1) CARBON[c0] => (1) pkc0257399[c0] + (1) XENON_1[c0]	(1) CC1CCC2C3CCC(C)C24CCC(C1C4)[Xe](C)CC3 + (1) [C] => (1) CC1=C2CCC34CC2C(C)CCC3C(CC1)CCC4C + (1) [XeH]	Rf53ee46a00b1a6878aca2f267ee875162722c2f272af63d8fee89ed65ca73f66	Xenon_quenching3
pkr0450185		(1) pkc0120724[c0] => (1) pkc0152892[c0]	(1) CC1C2CC3CC(C)C4(CC[Xe]2C(C)CCC14)C3(C)C => (1) CC1CCC2C(C)[Xe]3CC4CC(C)C2(CCC13)C4(C)C	Rf53ef938a5c6cb0dbd2a7ac9012f4c7a066c7947809e3c92a81bcebd33e43bfb	TheoreticalGroupY_001HydrideShiftV3
pkr0450186		(1) pkc0167768[c0] => (1) pkc0090351[c0]	(1) CC1CCC(C)[Xe]2CC3C(C)C4CCC(C)C32CC1C4 => (1) CC1CC[Xe](C)C2CC3C(C)C4CCC(C)C32CC1C4	Rf53f0db914a22df95b7d34a7bdc63423d2c76ea2c8e5cb3290741d9179c34d7f	TheoreticalGroupY_001HydrideShiftV3
pkr0450187		(1) pkc0085939[c0] => (1) pkc0181163[c0]	(1) CC1CCC(C)[Xe]2CCC3CC4(CC12)C(C)CC4C3C => (1) CC1CC[Xe](C)C2CCC3CC4(CC12)C(C)CC4C3C	Rf53f9e55e3661295a16cd50bb57562fef212c976b9fab96f6b234d816575d187	TheoreticalGroupY_001HydrideShiftV3
pkr0450188		(1) pkc0166414[c0] + (1) CARBON[c0] => (1) pkc0250719[c0] + (1) XENON_1[c0]	(1) CC1CCC23C4CCC2(C)C(C)CCC3(C)CC[Xe]1C4 + (1) [C] => (1) CC1CCC23C4CCC2(C)C(C)CCC3(C)CC=C1C4 + (1) [XeH]	Rf53faa217dba14b9889984766220af7f32375b713c276ffc593de9fc67c1e2a7	Xenon_quenching2
pkr0450189		(1) pkc0045186[c0] => (1) pkc0124160[c0]	(1) C=C(C)CCCC1C2(C)CC13CC[Xe](C)C3CCC2C => (1) C=C(C)CCCC1C2(C)CC13CCC(C)[Xe]3CCC2C	Rf53fd2162e9e958e012e2187ab47dfdadd7a9371cc00a9afbe9c66753c5c5037	TheoreticalGroupY_001HydrideShiftV3
pkr0450190		(1) pkc0032781[c0] => (1) pkc0011604[c0]	(1) C=CC1CCC(C(C)C2CC3CCC[Xe](C)C3(C)C2)C1 => (1) C=CC1CCC(C(C)C2CC3CCCC(C)(C)[Xe]3C2)C1	Rf53fd9e52255aa9fd1fdd2767cb8de5d35a2918505dd28ce888809f032144410	GroupW_001MethylShiftV2
pkr0450191		(1) pkc0039388[c0] => (1) pkc0078600[c0]	(1) CC1CCCC(C)(C)C1=CC[Xe]1C2CCC1(C)C(C)C2 => (1) CC1CCCC(C)(C)C1=CCC1[Xe]2CCC1(C)C(C)C2	Rf54044ac3c22510ef38b24fa9622e4decbcb4ded4e2c1fc5ad994cc7095156ad	TheoreticalGroupY_001HydrideShiftV3
pkr0450192		(1) pkc0051834[c0] + (1) CARBON[c0] => (1) pkc0118825[c0] + (1) XENON_1[c0]	(1) CC1CCC2(C)C3CCC4(C)C(C)CCC2C4(C)[Xe]1C3 + (1) [C] => (1) CC1CCC2(C)C3C=C1C1(C)C2CCC(C)C1(C)CC3 + (1) [XeH]	Rf54052823a1f4e65259489255e811fd6a804bfa750af373920e75bc0b41397d8	Xenon_quenching2
pkr0450193		(1) PKC0000864[c0] + (1) PYROPHOSPHATE_ACCEPTOR_CoF[c0] + (1) XENON_1[c0] => (1) pkc0000504[c0] + (1) PYROPHOSPHATE_DONOR_CoF[c0] + (1) CARBON[c0] + (1) WATER[c0]	(1) CC(=CCOP(=O)(O)OP(=O)(O)O)CCC1(C)C(C)=C2CCC(C)C2CCC1C + (1) Nc1ncnc2c1ncn2C1OC(COP(=O)(O)O)C(O)C1O + (1) [XeH] => (1) C=C[Xe](C)CCC1(C)C(C)=C2CCC(C)C2CCC1C + (1) [C] + (1) Nc1ncnc2c1ncn2C1OC(COP(=O)(O)OP(=O)(O)OP(=O)(O)O)C(O)C1O + (1) O	Rf54084076025b97a166360fa48e990b9b317a4573b0582bbbdf587d676332d7e	XenonDiphoshpateCleavage_Resonance
pkr0450194		(1) pkc0201601[c0] => (1) pkc0283178[c0]	(1) CC1CC2C3C(CCC4(C)C(C)(C)CCCC34C)C[Xe]12 => (1) CC1C[Xe]2C1CC1CCC3(C)C(C)(C)CCCC3(C)C12	Rf540a20aaab009ce532f56ec86d17ae596b3b2b5502073115e0b72fdca03db3d	TheoreticalGroupY_001HydrideShiftV3
pkr0450195		(1) pkc0082767[c0] => (1) pkc0173015[c0]	(1) CC(C)=C1CCC(C)C1CC[Xe]1CC2(C)C(C)CCC12 => (1) CC1CC[Xe]2C1CCC1C3CCC(C)C3(C)C1C2(C)C	Rf540b6bb033a68347dd78a2ff701539aa9a9fb589965be93164167723fb54697	TheoreticalGroupB_7ring
pkr0450196		(1) pkc0127497[c0] => (1) pkc0106044[c0]	(1) C=C1C2CCC1C1(C)CC[Xe]1C(C)CCC(C)C2(C)C => (1) CC1CCC(C)C23CCC2(C)C2CCC([Xe]2C3)C1(C)C	Rf540dd6bd02d4a853b30dbc0209dbfb9fb25169b9f7dbc6fced35f96590b4ce0	TheoreticalGroup_A_RangeModifiedClose
pkr0450197		(1) pkc0076450[c0] + (1) CARBON[c0] => (1) pkc0126161[c0] + (1) XENON_1[c0]	(1) CC1CC23CCC4C(CCC(C)C4(C)CC[Xe]1C2)C3C + (1) [C] => (1) CC1=C2CCC3(C)C(C)CCC4C(C)C(CCC43)(C1)C2 + (1) [XeH]	Rf540fd6592df7aaae3b1d894367acbd0d6b69873e28070fbe601c3be49a5e255	Xenon_quenching3
pkr0450198		(1) pkc0175354[c0] + (1) CARBON[c0] => (1) pkc0199102[c0] + (1) XENON_1[c0]	(1) CC1CCC(C)[Xe]2CC3CCCC(C)(C)C3C3CC1C32 + (1) [C] => (1) CC1CCC(C)C2CC3C2=C1CC1CCCC(C)(C)C13 + (1) [XeH]	Rf541368c5e5ad14732d64c982c9abde3d9d23bc0b3d251c90e985dc104851531	Xenon_quenching3
pkr0450199		(1) pkc0098912[c0] + (1) CARBON[c0] => (1) pkc0154420[c0] + (1) XENON_1[c0]	(1) CC1CCC(C)[Xe]2CCC(C)C23CC(C)C2CCC1C23 + (1) [C] => (1) CC1CCC(C)C2CCC3C(C)CC4(C1=CCC4C)C23 + (1) [XeH]	Rf541a017a0f59ed47969aa263a88666630c1b6feae7346ab400ca258d48b1e5d	Xenon_quenching2
pkr0450200		(1) pkc0208310[c0] => (1) pkc0313607[c0]	(1) CC1CCC2C1CC1(C)CC[Xe]3C(C)C1CC3(C)C2C => (1) CC1CCC2C1CC1(C)CCC3[Xe](C)C1CC3(C)C2C	Rf541a6cb86f70639e49f93e379acaa566840c85f0bfffb206c294226ca0040a1	TheoreticalGroupY_001HydrideShiftV3
pkr0450201		(1) pkc0260102[c0] => (1) pkc0183803[c0]	(1) CC(C)C1=C2CCC3C(CC2(C)CC1)C(C)CC[Xe]3C => (1) CC(C)C1=C2CC[Xe]3C(C)CCC(C)C3CC2(C)CC1	Rf541ae32c326d4f64e278f1a3dc676e84da5a220b65ee41270e666123e5f37ad	TheoreticalGroupY_001HydrideShiftV3
pkr0450202		(1) pkc0184851[c0] => (1) pkc0231293[c0]	(1) CC1=CCC2C(C1)C(C1C(C)CCC1C(C)C)C[Xe]2C => (1) CC(C)C1CCC(C)C1C1CC2CC3CC2C1C[Xe]3C	Rf541fe9f1b8ab41920195a45c208cd5af3c643825c6ca01fcf4ece83079a0ddb	TheoreticalGroupD_0001;TheoreticalGroupB_7ring
pkr0450203		(1) pkc0234865[c0] + (1) CARBON[c0] => (1) pkc0308300[c0] + (1) XENON_1[c0]	(1) CC1CCC2[Xe](C)CCC3(C)C4CC14CCC23C(C)C + (1) [C] => (1) CC1=CCC2(C)C3CC34CCC2(C(C)C)C1CCC4C + (1) [XeH]	Rf54210bb9829309bc84356018907543835ea2647745dcfb9777c60cb9a36ab8d	Xenon_quenching2
pkr0450204		(1) pkc0107385[c0] + (1) CARBON[c0] => (1) pkc0170958[c0] + (1) XENON_1[c0]	(1) CC1CC2CCC(C)[Xe]3CCC(C)C34CC4C1C2(C)C + (1) [C] => (1) CC1CCC2CC(C)C(C3CC34C1=CCC4C)C2(C)C + (1) [XeH]	Rf542415cd655576b3f580c5bef1aa651fcb37fa51334920672d394b43dd33959	Xenon_quenching2
pkr0450205		(1) pkc0256380[c0] => (1) pkc0333501[c0]	(1) CC1CCC2(C)C1CC13CCC2(C)C1CCC3[Xe](C)C => (1) CC1CCC2(C)C1CC13CCC2(C)C1CC[Xe]3C(C)C	Rf5424f618df408889bc5a51b481ec37aa38a0815ad49d1e8c10db89573279418	TheoreticalGroupY_001HydrideShiftV3
pkr0450206		(1) pkc0121311[c0] + (1) CARBON[c0] => (1) pkc0096328[c0] + (1) XENON_1[c0]	(1) CC1=CCC(C)C(CCC2CC3C(C)C[Xe]3C2C)C1C + (1) [C] => (1) CC1=CCC(C)C(CCC2CC3=C(CC3C)C2C)C1C + (1) [XeH]	Rf54294c38a98978e29992a5b8cf4525bbdca1c0d8b5f0aad5e0f3d6a67f00419	Xenon_quenching3
pkr0450207		(1) pkc0063553[c0] => (1) pkc0118320[c0]	(1) CC(C)C1=CCC(C)C23CC[Xe](C)C2CCC(C)C3C1 => (1) CC1CCC2C3(C)CCC24C(C)CC3[Xe](C(C)C)CC14	Rf542cbe785e5f4b78e7348099ec73d302de1f6d979449c55c4a6fd64d73c5570	TheoreticalGroup_A_RangeModifiedFar
pkr0450208		(1) pkc0197382[c0] + (1) CARBON[c0] => (1) pkc0210249[c0] + (1) XENON_1[c0]	(1) CC1CCC2C(C)(C)C3CC4CC(C1CCC42C)[Xe]3C + (1) [C] => (1) C=C1C2CC3CC1C(C)(C)C1CCC(C)C2CCC31C + (1) [XeH]	Rf542ee62c169368e17d23ae99e9f609d060be7024992fcab40f3fc4a5010bcb0	Xenon_quenching1
pkr0450209		(1) pkc0021971[c0] => (1) pkc0043229[c0]	(1) CC1CC2C3CC(C)[Xe](CC4(C)CCCC(C)(C)C24)C13 => (1) CC1CC2C3CC(C)[Xe]2C1CC1(C)CCCC(C)(C)C31	Rf542f49ff29df09679f9166b71e4aec8f836f4204f5b74d6bcb77fa1298de137	TheoreticalGroupY_001HydrideShiftV3
pkr0450210		(1) pkc0159564[c0] => (1) pkc0264836[c0]	(1) CC1=CCCC2(C)CC(C)C3C2C[Xe]3C(C(C)C)CC1 => (1) CC(C)C1CC[Xe](C)C2CCC3(C)CC(C)C4C3CC142	Rf5430053775ba3e3781c75084f472d02c66f5e7ebb0195475fe1b72e55e2d97f	TheoreticalGroupG_0001;TheoreticalGroupA_v3
pkr0450211		(1) pkc0241731[c0] => (1) pkc0282162[c0]	(1) C=CC1(C)CC[Xe]2C(C)CCC3C(C)C(C)(C)CC2C31 => (1) C=CC1(C)CCC2C(C)CCC3C(C)C(C)(C)C[Xe]2C31	Rf543033ec2c1e33430dc88bf0d13239ebe286b20416152eb5eafcc3f2aa15ac4	TheoreticalGroupY_001HydrideShiftV3
pkr0450212		(1) pkc0040472[c0] + (1) CARBON[c0] => (1) pkc0066712[c0] + (1) XENON_1[c0]	(1) CC1CC2CC1CCC1(C)C3CCC2(C)C1CC[Xe]3C + (1) [C] => (1) CC1=CCC2C3(C)CCC1C2(C)CCC1CC3CC1C + (1) [XeH]	Rf5430dcea84363573427b86b03c3c545e177f40e6303c76d314bee873bb698bd	Xenon_quenching2
pkr0450213		(1) pkc0014076[c0] + (1) CARBON[c0] => (1) pkc0025621[c0] + (1) XENON_1[c0]	(1) C=CC1(C)CCC2C(C)CCC2[Xe](C)CCC1=C(C)C + (1) [C] => (1) C=CC1(C)CCC2C(=C(C)CCC1=C(C)C)CCC2C + (1) [XeH]	Rf5432722f8a8e87a76e36001747faadb8aa72db7798afe04774da8d6d0dcf93c	Xenon_quenching3
pkr0450214		(1) pkc0027088[c0] => (1) pkc0011519[c0]	(1) CC1CCCC(C)(C)C12CCC13CC(CCC12)[Xe](C)C3 => (1) CC1CC23CCC4(C(C)CCCC4(C)C)C2CC[Xe]1C3	Rf543294537516a08ee26292c47d70814cc129e26252f60812c12dec5b9ecb38a	TheoreticalGroupY_001HydrideShiftV3
pkr0450215		(1) pkc0163677[c0] + (1) CARBON[c0] => (1) pkc0202450[c0] + (1) XENON_1[c0]	(1) CC1CC2(C)CC3C(C)C(CC[Xe]4C(C)CCC14)CC32 + (1) [C] => (1) CC1CCC2C1=CCC1CC3C(CC3(C)CC2C)C1C + (1) [XeH]	Rf543aa16643912d71527e18647bbea00ece0bc1773c7a58e4cf4d5f5fee21414	Xenon_quenching2
pkr0450216		(1) pkc0170814[c0] + (1) CARBON[c0] => (1) pkc0213474[c0] + (1) XENON_1[c0]	(1) CC(C)C1CC[Xe]2C3C4CCC(C)C3(C)C4CCC12C + (1) [C] => (1) CC(C)C1CCC2=C3C4CCC(C)C3(C)C4CCC21C + (1) [XeH]	Rf543c270591d1a5d1084be3503f38d96fa8ae62c85662c5e01ca2147d55ec223	Xenon_quenching3
pkr0450217		(1) pkc0030307[c0] + (1) CARBON[c0] => (1) pkc0075506[c0] + (1) XENON_1[c0]	(1) CC1CCCC2(C)CC34CC3(CCC4C)C(C)CC[Xe]12 + (1) [C] => (1) CC1=C2CCC(C)C34CCC(C)C3(CC2(C)CCC1)C4 + (1) [XeH]	Rf543c7a4cecfe2a00baf7f19f21d37081ffdcf4aa69e1fce087d1486e4211dd5	Xenon_quenching3
pkr0450218		(1) pkc0036561[c0] => (1) pkc0011380[c0]	(1) C=C1C(C)CCC(C)C1CC[Xe]1C2CCC(C)C1(C)C2 => (1) C=C1C(C)CCC(C)C1CCC1(C)C2CCC(C)[Xe]1C2	Rf543fa09a1806fa0eae2895cff6ba1f0058347b6ca68e3583ff91265d313aca3	GroupW_001MethylShiftV2
pkr0450219		(1) pkc0255552[c0] => (1) pkc0308284[c0]	(1) CC(C)C1CCC(C)C2CCC3(C)[Xe]4CCC23C1C4C => (1) CC(C)C1CCC(C)C2CC[Xe]3C4(C)CCC23C1C4C	Rf5441e911b6ece2812822f04a4ae508bcb71ccbae8b40bc727be5cd240df568e	GroupW_001MethylShiftV2
pkr0450220		(1) pkc0262814[c0] => (1) pkc0300988[c0]	(1) CC(C)C1=CC2C(C1)C(C)CCCC(C)C1CC1[Xe]2C => (1) CC1CCCC(C)C2CC23C(C)C2C1C[Xe](C(C)C)C23	Rf54430ec8ecdb4237e6482e0e3825280ca73b681d05eeaba666dabd603cca3d4	TheoreticalGroupB_7ring
pkr0450221		(1) pkc0026775[c0] + (1) CARBON[c0] => (1) pkc0063497[c0] + (1) XENON_1[c0]	(1) CC1CCC2C(C)C3C(CC12)C(C)C1CCC(C)[Xe]3C1 + (1) [C] => (1) CC1CCC2CC1=C1C(C)C3CCC(C)C3CC1C2C + (1) [XeH]	Rf54432e1fef60199e348f055ba48d882749739726fc683590e2489d425abab35	Xenon_quenching3
pkr0450222		(1) pkc0092521[c0] => (1) pkc0069086[c0]	(1) CC1CCC(C)C2C1C[Xe]1C(C)C3CCC(C)C(C3)C21 => (1) CC1CCC(C)C2C1CC1C(C)C3CCC(C)C(C3)[Xe]12	Rf544785d19d2be297526eed09652d7d97b0acc9f99aaaa3f8420fd24cd0dcd7f	TheoreticalGroupY_001HydrideShiftV3
pkr0450223		(1) pkc0009525[c0] + (1) CARBON[c0] => (1) pkc0041257[c0] + (1) XENON_1[c0]	(1) CC1CCCC2CC3C(CCC2C1)C[Xe]1CC3CC1C + (1) [C] => (1) CC1=C2CC3CCC4CC(C)CCCC4CC3C(C1)C2 + (1) [XeH]	Rf54492105681f5a6443130559bf77c4e920a63a46817136acbc1efafae74016a	Xenon_quenching3
pkr0450224		(1) pkc0164071[c0] + (1) CARBON[c0] => (1) pkc0248838[c0] + (1) CARBOCATION_SUBSTITUTE_XE[c0]	(1) CC1=CCCC2CC(CC1)C1(C)CC[Xe]C(C)(C)C1C2 + (1) [C] => (1) CC1=CCCC2CC(CC1)C1(C)CC=CC(C)(C)C1C2 + (1) [Xe:1]	Rf544b5f9010947d27726427e605db894259e30229615431545772add129d28ba	Secondary_quench;SecondaryIonToDoubleBond
pkr0450225		(1) pkc0129146[c0] + (1) CARBON[c0] => (1) pkc0177941[c0] + (1) XENON_1[c0]	(1) C=CC(C)C1CC2C(C)CCCC3C[Xe]2C1C(C)(C)C3 + (1) [C] => (1) C=CC(C)C1CC2C3=CC(CCCC2C)CC(C)(C)C31 + (1) [XeH]	Rf544da7061e58caf13be4a24ae8fdf7e1ae0de039e9793a32faa12b5742673f9	Xenon_quenching2
pkr0450226		(1) pkc0014749[c0] + (1) CARBON[c0] => (1) pkc0024622[c0] + (1) XENON_1[c0]	(1) C=C(C)CCCC1CC2CCC(C)[Xe]3CCC2CCC13 + (1) [C] => (1) C=C(C)CCCC1CC2CCC(C)C3=C1CCC2CC3 + (1) [XeH]	Rf544ddb93f2059fd44bd361280d162fa657413d5ff23878b3385ac910fc8c8d5	Xenon_quenching3
pkr0450227		(1) pkc0000687[c0] + (1) SecondaryXenonDonor[c0] + (1) TertiaryXenonAcceptor[c0] => (1) pkc0003344[c0] + (1) SecondaryXenonAcceptor[c0] + (1) XENONProtonator[c0]	(1) CC1=CCC2(CC1)C1CCC(C)(C)C(CC[Xe]2C)C1C + (1) C[Xe]C + (1) CC(C)C => (1) CC1C2CCC3(C)C4(C)CCC3(C[Xe]4)C1CCC2(C)C + (1) C[Xe](C)C + (1) CCC	Rf544e7c7b7f3f7d6187a0bd97127052caf16f54a1799b28e0ce94bd26f873d2f	SecondaryGenerator_Xe_6
pkr0450228		(1) pkc0038140[c0] => (1) pkc0081681[c0]	(1) CC1=CCC2C(C)CCC3(C(C)C)CCC2(C)[Xe]3CC1 => (1) CC1CCC2(C(C)C)CCC3(C)C1CC1[Xe](C)CCC132	Rf5451e7aa894c4533aaea67d3c145c8b9aaec40d1b96c9b2061de982fe2f6eac	TheoreticalGroup_A_RangeModifiedClose;TheoreticalGroupG_0001
pkr0450229		(1) pkc0196104[c0] + (1) CARBON[c0] => (1) pkc0256940[c0] + (1) XENON_1[c0]	(1) CC(C)[Xe]1CCC(C)C23CCC(C)C24CCC14C(C)C3 + (1) [C] => (1) CC(C)C1=CCC(C)C23CCC(C)C24CCC14C(C)C3 + (1) [XeH]	Rf545d948f7db213789d1b4deea0666ebb1ca47cd9b5b3174000da855443034da	Xenon_quenching2
pkr0450230		(1) pkc0126269[c0] + (1) CARBON[c0] => (1) pkc0131162[c0] + (1) XENON_1[c0]	(1) CC1CCC2(C)C3CC(C)[Xe](C)C(CC4C1CC42)C3C + (1) [C] => (1) CC1=C2CC3C4CC3C(C)(CCC4C)C(CC1C)C2C + (1) [XeH]	Rf5460036f76ecae209cb470fd10abb9eb7058a7ac4e8305011776281b0451585	Xenon_quenching3
pkr0450231		(1) pkc0131690[c0] => (1) pkc0047908[c0]	(1) CC1CCC2(C(C)C)CC23C(C)CCC3[Xe]2CCC12C => (1) CC1CCC2(C(C)C)CC23C(C)CCC3C2(C)CC[Xe]12	Rf5462b136842eec640f63fbf0e9c2563b3cf9134d98b411ad7bdc99e5c8f71b1	GroupW_001MethylShiftV2
pkr0450232		(1) pkc0039663[c0] => (1) pkc0061891[c0]	(1) CC1=CCC([Xe]2CCC=C(C)CCC2(C)C(C)C)CC1 => (1) CC1=CCC(C23CCC2[Xe](C)CCC3(C)C(C)C)CC1	Rf54669a41b5b18f836a468af6a36ce6244c2a063ca7bc4f784f6dc7ae6bb0525	TheoreticalGroupC_0001;TheoreticalGroupA_v3
pkr0450233		(1) pkc0245144[c0] => (1) pkc0157847[c0]	(1) CC1CCC2CC3C(C)CCC1C3[Xe](C)C1CCC21C => (1) CC1CCC2CC3C(C)CCC1[Xe]3C(C)C1CCC21C	Rf5468fd2157a8050e457fbe53b5b4fb1730ae2d6cbb32ab56c7900eb1f5a894f	TheoreticalGroupY_001HydrideShiftV3
pkr0450234		(1) pkc0005102[c0] + (1) CARBON[c0] => (1) pkc0003183[c0] + (1) XENON_1[c0]	(1) C=C1C(C)CC[Xe]1C(C)CCC=C(C)CCC=C(C)C + (1) [C] => (1) C=C1C(=C(C)CCC=C(C)CCC=C(C)C)CCC1C + (1) [XeH]	Rf54695579ce7769cace2b82a59082d8dc133c502058098e80a03cfefe4fb9e23	Xenon_quenching3
pkr0450235		(1) pkc0166231[c0] + (1) CARBON[c0] => (1) pkc0238452[c0] + (1) XENON_1[c0]	(1) CC1CC[Xe](C)C2CC3(C)C4CCC(C)C(C4)C3CC12 + (1) [C] => (1) C=C1CCC(C)C2CC3C4CC(CCC4C)C3(C)CC12 + (1) [XeH]	Rf54696d9fe3ac8dd62de2aa1ebdcfc57e84538601da26161bbd1e2bf9f546e17	Xenon_quenching1
pkr0450236		(1) pkc0023424[c0] + (1) CARBON[c0] => (1) pkc0060162[c0] + (1) XENON_1[c0]	(1) CC1CC2C3CCC(C)[Xe]4CC(CC4C3C)(C1C)C2C + (1) [C] => (1) CC1CCC2C(C)C3CC4(C=C13)C(C)C(C)CC2C4C + (1) [XeH]	Rf546a0937713d9de2a84274510985e2d01e4ca95a23de802ebe873cc819650ab	Xenon_quenching2
pkr0450237		(1) pkc0076386[c0] + (1) CARBON[c0] => (1) pkc0049315[c0] + (1) XENON_1[c0]	(1) CC1CCCC(C)C([Xe]2CC3(C)C4CCC23C(C)C4)C1 + (1) [C] => (1) CC1CCCC(C)C(=C2CC3(C)C4CCC23C(C)C4)C1 + (1) [XeH]	Rf546a3727dbed2ffc48ab368f6f96d54374ef8a67f20b607a9441290724e50a9	Xenon_quenching3
pkr0450238		(1) pkc0094917[c0] + (1) CARBON[c0] => (1) pkc0130872[c0] + (1) XENON_1[c0]	(1) CC1CCC(C)C23CCC4C(C)(CC[Xe]1C4(C)C)C2C3 + (1) [C] => (1) CC1=C2CCC3(C)C(CCC4(CC34)C(C)CC1)C2(C)C + (1) [XeH]	Rf546c45bccb971cb96d27f989464ba390897953ecc2d56aaa7d255f1aa11175b	Xenon_quenching3
pkr0450239		(1) pkc0229984[c0] => (1) pkc0274383[c0]	(1) CC1CCC23C1CCC1(C)CC2[Xe](C(C)C)CCC13C => (1) CC(C)C1CCC2(C)C3(C)CCC4C(C)CCC42[Xe]1C3	Rf546dbae65a3e24ece4554bc0be59ba9be281e5524a202a36689a46e68217ec9	TheoreticalGroupY_001HydrideShiftV3
pkr0450240		(1) pkc0057850[c0] => (1) pkc0085792[c0]	(1) CC1CC2[Xe]3C(C)C(C)(CCC3(C)C)C23C(C)CCC13 => (1) CC1CC2C3[Xe](C)C(C)(CCC3(C)C)C23C(C)CCC13	Rf546e25b30e93d13dee606ef982d504ab074d185839bd38f2996e57e5f25a084	TheoreticalGroupY_001HydrideShiftV3
pkr0450241		(1) pkc0009474[c0] + (1) CARBON[c0] => (1) pkc0015138[c0] + (1) XENON_1[c0]	(1) CC1=CCC(C2(C)CCC3CC(C)CC[Xe]2C3C)CC1 + (1) [C] => (1) CC1=CCC(C2(C)CCC3CC(C)CCC2=C3C)CC1 + (1) [XeH]	Rf546f846fe5150f2d72ae4ba1ed0a0bca42b239d87fc1544539b91062c99fec9	Xenon_quenching3
pkr0450242		(1) pkc0267402[c0] + (1) CARBON[c0] => (1) pkc0300589[c0] + (1) XENON_1[c0]	(1) CC1CC2CC3C(C)C4CCC(C)C4CC(C1)[Xe]3C2C + (1) [C] => (1) CC1CC2=C3C(C)C(C1)CC3C(C)C1CCC(C)C1C2 + (1) [XeH]	Rf5471b7b9e4bda410a5d8b188dbb386bad391fb00d4085fe6b6b4f84afd08db5	Xenon_quenching3
pkr0450243		(1) pkc0163169[c0] + (1) XENON_1[c0] => (1) pkc0263982[c0] + (1) CARBOCATION_SUBSTITUTE_XE[c0]	(1) CC1=CC23C(C(C)C)CCC2(C)[Xe]CCC3C(C)CC1 + (1) [XeH] => (1) CC1=CC23C(C(C)C)CC[Xe]2C(C)CCC3C(C)CC1 + (1) [Xe:1]	Rf54738ef02e790c289ab1f8318f4ef88e7e886f9e03e6199ea0106326bbb8624	GenericSecondaryIonMethylShift_DM
pkr0450244		(1) pkc0203219[c0] => (1) pkc0331443[c0]	(1) CC1CCC2CC1C1C(C)CCC3CC2CCC1[Xe]3C => (1) CC1CCC2CC1C1C(C)CC[Xe]3CC2CCC1C3C	Rf547397d10395505af8422c5f78e793861aa7400578135d34b561317881900f9	TheoreticalGroupY_001HydrideShiftV3
pkr0450245		(1) pkc0101609[c0] + (1) CARBON[c0] => (1) pkc0143514[c0] + (1) XENON_1[c0]	(1) CC1C[Xe]2C(C)CCC(C)C3CCC(C4CCC1C4)C32 + (1) [C] => (1) CC1CCC(C)C2CCC3C4CCC(C4)C(C)C=C1C23 + (1) [XeH]	Rf54787f95fc17eecf04298ae08d9d3091720a78ae9d3b7bc815d5d463e02af4c	Xenon_quenching2
pkr0450246		(1) pkc0187328[c0] => (1) pkc0098681[c0]	(1) CC(C)C1C2CC3(C)C[Xe]2C(C)CCCC(C)C2CC213 => (1) CC(C)C1C2CC3(C)CC2[Xe](C)CCCC(C)C2CC213	Rf5478d05deb29154ec0b325294d3c47bd1d9adf1914ab5b8581b18e2d320804d	TheoreticalGroupY_001HydrideShiftV3
pkr0450247		(1) pkc0014925[c0] + (1) CARBON[c0] => (1) pkc0020849[c0] + (1) XENON_1[c0]	(1) C=C1C(C)CC[Xe]2C(C)CCC13C(C)C(C)CC2C3C + (1) [C] => (1) C=C1C(C)CC=C2C(C)CCC13C(C)C(C)CC2C3C + (1) [XeH]	Rf5478ed7c7c1e49cd74744e4aee51e053f77e4243f87238c48b2de629e5e1aba	Xenon_quenching2
pkr0450248		(1) pkc0089535[c0] + (1) CARBON[c0] => (1) pkc0172293[c0] + (1) XENON_1[c0]	(1) CC1CCCC23C[Xe]4C(C)CCC2C(C)C(CC3C)C14 + (1) [C] => (1) CC1CCC2C(C)C3CC(C)C24CCCC(C)C3=C1C4 + (1) [XeH]	Rf547cd4c7299bbc100074966ad0c9b40beedd892f29fe7c881223892a4802e62	Xenon_quenching3
pkr0450249		(1) pkc0089887[c0] => (1) pkc0079940[c0]	(1) C=C(C)CCC1C2CCC(C)=CC[Xe]1C(C)CCC2C => (1) CC1=CCC2C(C)CCC(C)C(CC1)C21CC[Xe](C)C1	Rf54802ac908b8a0ed8dd05b6317ad98148aaf470526cd2dda9f7b5de146e1272	TheoreticalGroupB_5ring
pkr0450250		(1) pkc0143794[c0] + (1) CARBON[c0] => (1) pkc0268712[c0] + (1) XENON_1[c0]	(1) CC1=CCC[Xe](C)C2C3C(CC1)C(C)CCC32C(C)C + (1) [C] => (1) CC1=CCC=C(C)C2C3C(CC1)C(C)CCC23C(C)C + (1) [XeH]	Rf54825c5ed7f37e8da8a9a6665366b40b374ef329372ac886b62621d381acbeb	Xenon_quenching2
pkr0450251		(1) pkc0186550[c0] + (1) CARBON[c0] => (1) pkc0181935[c0] + (1) XENON_1[c0]	(1) CC1CCC23C1=CC(C(C)C)CCC2[Xe](C)CCC3C + (1) [C] => (1) CC1=C2CCC(C(C)C)C=C3C(C)CCC32C(C)CC1 + (1) [XeH]	Rf54852eb09421c270a7beb361246d2a92ea14b05dfcc7f8fdecf15beafcd403f	Xenon_quenching3
pkr0450252		(1) pkc0017244[c0] + (1) CARBON[c0] => (1) pkc0036731[c0] + (1) XENON_1[c0]	(1) CC1CCC(C)C23CCC(C)(CC12)C1CC[Xe](C)C3C1 + (1) [C] => (1) CC1=CCC2CC1C13CCC2(C)CC1C(C)CCC3C + (1) [XeH]	Rf5489de61532f7ced96d0976844cba1034c8111190e33519a2eb82a5dbb23e1a	Xenon_quenching2
pkr0450253		(1) pkc0262485[c0] => (1) pkc0170204[c0]	(1) CC1CC[Xe](C)C2C3(C)CCC(C)C14C2(C)CCC34C => (1) CC1CCC(C)C23C(C)CCC4(C)[Xe]1C2(C)CCC43C	Rf548a3799ef6b8a4e5f5d3c0089ed0972c5dde522ace707491566144dc324d6e	TheoreticalGroupY_001HydrideShiftV3
pkr0450254		(1) pkc0120925[c0] => (1) pkc0145191[c0]	(1) CC1=CCC[Xe]2CC(C(C)C)(CC1)CC1C(C)CCC12 => (1) CC1CCC2C1CC1(C(C)C)CC[Xe](C)C3CC3C2C1	Rf548b6eeb33cfe64ff143ff6b2620a66fa6130e0e05400292132095b062ba8ac	TheoreticalGroupD_0004
pkr0450255		(1) pkc0068101[c0] + (1) CARBON[c0] => (1) pkc0042308[c0] + (1) XENON_1[c0]	(1) CC1CC[Xe]2C1CC1(C)CCCC(CC1)C1CCC12C + (1) [C] => (1) CC1CCC2=C1CC1(C)CCCC(CC1)C1CCC21C + (1) [XeH]	Rf548e23090ea6d31404217d57591a5446a9dd3a23fcca7d3de057d58fbf3e38c	Xenon_quenching3
pkr0450256		(1) pkc0156863[c0] + (1) CARBON[c0] => (1) pkc0267035[c0] + (1) XENON_1[c0]	(1) CC1CCC(C)C2CC3[Xe](C)CCC24CC1CCC34C + (1) [C] => (1) C=C1CCC23CC4CCC2(C)C1CC3C(C)CCC4C + (1) [XeH]	Rf548e38210df93b9cf4b869bb024d8fdb976d80b3393db24f470541403f43771	Xenon_quenching1
pkr0450257		(1) pkc0239180[c0] => (1) pkc0167740[c0]	(1) CC1CCC(C)C2CC1C1CC3(C)CCCC(C)[Xe]3C21 => (1) CC1CCC(C)C2CC1C1CC3(C)CCCC(C)C3[Xe]21	Rf548e6dbabd7ea9a24c4bf1334d1fb600dbb887d4df9043eddb9eda1fda5f20f	TheoreticalGroupY_001HydrideShiftV3
pkr0450258		(1) pkc0073512[c0] + (1) CARBON[c0] => (1) pkc0091893[c0] + (1) XENON_1[c0]	(1) CC1=CCCC(C)[Xe]2CC3CCCC(C)C2C3(C)CC1 + (1) [C] => (1) CC1=CCCC(C)C2=C3C(C)CCCC(C2)C3(C)CC1 + (1) [XeH]	Rf54923eb55555b8fc301f7ca23dc8797887b1a48b3a3ca7292f4f28f670257fa	Xenon_quenching3
pkr0450259		(1) pkc0084815[c0] => (1) pkc0165366[c0]	(1) CC1CCC(C2C=CC3(C)CCC3[Xe](C)CC2)C1(C)C => (1) CC1CCC(C2CCC(C)C2(C)C)C=CC2(C)CC[Xe]12	Rf54940504c6f4cb66a2b9c735bb83439c136d7a8b68652cd8c2d12136a131246	TheoreticalGroupY_001HydrideShiftV3
pkr0450260		(1) pkc0143672[c0] => (1) pkc0248095[c0]	(1) CC1CCC2(C)[Xe]3CCC4C(C)C1(C)C3(C)CCC42C => (1) CC1CCC2(C)C3(C)CC[Xe]4C1(C)C(C)C3CCC42C	Rf5494299e9b330269c49bde1def45e57cd59c652a90bdbc01a8eed7c45fb6a70	GroupW_001MethylShiftV2
pkr0450261		(1) pkc0077380[c0] + (1) CARBON[c0] => (1) pkc0063880[c0] + (1) XENON_1[c0]	(1) CC1CCCC2(C)CC3C(C)CCC3[Xe](C)C3CC32C1 + (1) [C] => (1) CC1=C2CCC(C)C2CC2(C)CCCC(C)CC23CC13 + (1) [XeH]	Rf5494b54e7df9e989d84be6d7971cc6d8320078c14cf5886550ee82bdddd10a4	Xenon_quenching3
pkr0450262		(1) pkc0237409[c0] + (1) CARBON[c0] => (1) pkc0340956[c0] + (1) XENON_1[c0]	(1) CC(C)C1=CC2C(C)CCC3C(C)C2CC3[Xe](C)CC1 + (1) [C] => (1) CC1=CCC(C(C)C)=CC2C(C)CCC3C1CC2C3C + (1) [XeH]	Rf5494c3d4520d7324a0560acf09f67755a25e6993f1050d07bd4f68f01a0d4ff	Xenon_quenching2
pkr0450263		(1) pkc0024787[c0] + (1) CARBON[c0] => (1) pkc0051717[c0] + (1) XENON_1[c0]	(1) CC(C)C1C2CC(C)C13CCC(C)C31CCC(C)[Xe]2C1 + (1) [C] => (1) CC1CCC23C=C1C1CC(C)C2(CCC3C)C1C(C)C + (1) [XeH]	Rf549ffeb9c87dda0f254be7d4952c7c766af5f03770d28278142ad6a071996fe	Xenon_quenching2
pkr0450264		(1) pkc0110286[c0] + (1) CARBON[c0] => (1) pkc0146905[c0] + (1) XENON_1[c0]	(1) CC1CCC2C3CC[Xe](C)CC2(C)C2CC(CC12)C3C + (1) [C] => (1) CC1=CCC2C(C)C3CC4C(C)CCC2C(C)(C1)C4C3 + (1) [XeH]	Rf54a15e636c7cd6ecb5bf850b3e23b4a07c8259135772d8dc68301df39586be2	Xenon_quenching2
pkr0450265		(1) pkc0034119[c0] + (1) CARBON[c0] => (1) pkc0065297[c0] + (1) XENON_1[c0]	(1) CC1C2CCC(C)C3(C2)C1CC31C(C)CC[Xe]1C(C)C + (1) [C] => (1) CC(C)=C1CCC(C)C12CC1C(C)C3CCC(C)C12C3 + (1) [XeH]	Rf54ad8aa1e82648fcb534e0f89dec4a51df0c3744853e5a0b32f6382aeca8d7f	Xenon_quenching3
pkr0450266		(1) pkc0081812[c0] + (1) CARBON[c0] => (1) pkc0127046[c0] + (1) XENON_1[c0]	(1) CC1C2CCC34CC3C(C)(CCC4C)C2(C)CC[Xe]1C + (1) [C] => (1) CC1=C(C)C2CCC34CC3C(C)(CCC4C)C2(C)CC1 + (1) [XeH]	Rf54b28b6e31c23e5394e266f1b2fb5ecd19f7aeae30fcdb4ffaa63caad7ea5f3	Xenon_quenching3
pkr0450267		(1) pkc0168641[c0] + (1) CARBON[c0] => (1) pkc0142024[c0] + (1) XENON_1[c0]	(1) CC1CC2CC1C1CC3(C)C2C(C)CCC3[Xe]1C(C)C + (1) [C] => (1) CC(C)C1=C2CC3(C)C1CCC(C)C3C1CC(C)C2C1 + (1) [XeH]	Rf54b4f2f84e96c1d8336db64de6da04675936cec2d7ba47bcdadfb4af88d7854	Xenon_quenching3
pkr0450268		(1) pkc0020820[c0] + (1) SecondaryXenonDonor[c0] + (1) TertiaryXenonAcceptor[c0] => (1) pkc0076379[c0] + (1) SecondaryXenonAcceptor[c0] + (1) XENONProtonator[c0]	(1) CC1=CCC2CC[Xe](C)C3CCC(C2(C)C)C3(C)CC1 + (1) C[Xe]C + (1) CC(C)C => (1) CC1=CCC2CCC3(C)[Xe]CCC(C2(C)C)C3(C)CC1 + (1) C[Xe](C)C + (1) CCC	Rf54b586d083573cdb07b4d2571f3c87aaa72d7a2f8f31ddd185688eb7be43689	CyathaneExpansionLike2v2
pkr0450269		(1) pkc0117240[c0] + (1) CARBON[c0] => (1) pkc0167008[c0] + (1) XENON_1[c0]	(1) CC1CCC2CC3CCCC(C)[Xe]4CC2CCC3CC14 + (1) [C] => (1) CC1CCCC2CC3CCC(C)C4CC2CCC3C=C14 + (1) [XeH]	Rf54b73f43432a2d94bc340667caa464822746e1a8bc5b0e1cdb7cf1db3590fde	Xenon_quenching2
pkr0450270		(1) pkc0208150[c0] + (1) CARBON[c0] => (1) pkc0332609[c0] + (1) XENON_1[c0]	(1) CC1C2CCC(C)C34CCC(C)C(C)(C3)C(CC14)[Xe]2C + (1) [C] => (1) CC1=C2CCC(C)C34CCC(C)C(C)(C3)C1CC4C2C + (1) [XeH]	Rf54be48c3a910edf8773edbd6836e1b284686bd2d1caed2b2f89c4bef0143f09	Xenon_quenching3
pkr0450271		(1) pkc0191056[c0] + (1) CARBON[c0] => (1) pkc0225420[c0] + (1) XENON_1[c0]	(1) C=C(C)CCCC1(C)CC2(C)C3CCC2[Xe]1CCC3C + (1) [C] => (1) C=C(C)CCCC1(C)CC2(C)C3CCC2C(C)CC=C31 + (1) [XeH]	Rf54bebfb5886c8f2ed7cfd42ef735b6c7a9fa63a11395e31b6dc3b2cb287ee48	Xenon_quenching2
pkr0450272		(1) pkc0123663[c0] => (1) pkc0194231[c0]	(1) CC1CC2CC1[Xe]1CCC(C)C2C(C)(C)C2CC2C1C => (1) CC1CC2CC1C1CCC(C)C2C(C)(C)C2CC2[Xe]1C	Rf54bf364650bee7a1fa28078ce15594f2131d24fdc11b70b19c8121f601ad0b3	TheoreticalGroupY_001HydrideShiftV3
pkr0450273		(1) pkc0035298[c0] + (1) CARBON[c0] => (1) pkc0050704[c0] + (1) XENON_1[c0]	(1) CC1CC[Xe](C)C2CC1C1CC13C(C)CCC23C(C)C + (1) [C] => (1) CC1=CCC(C)C2CC1C1(C(C)C)CCC(C)C13CC23 + (1) [XeH]	Rf54c1b3bfcdfb0620022b292b8f38cdc755a1cc27c3b04a50b53ddbce48eaddf	Xenon_quenching2
pkr0450274		(1) pkc0104075[c0] => (1) pkc0075768[c0]	(1) CC1=CCCC(C)C2CCC([Xe](C)C)C(C)(C)C2=CC1 => (1) CC1=CCCC(C)C2CC[Xe](C(C)C)C(C)(C)C2=CC1	Rf54c2e91d952c51b7d0e71885e7e53b2d2df91069e1803cfeb7a554dbaf5f895	TheoreticalGroupY_001HydrideShiftV3
pkr0450275		(1) pkc0223949[c0] + (1) SecondaryXenonDonor[c0] + (1) TertiaryXenonAcceptor[c0] => (1) pkc0285766[c0] + (1) SecondaryXenonAcceptor[c0] + (1) XENONProtonator[c0]	(1) CC1CCC2[Xe](C)CCC3(C)CCC4(CCC124)C3(C)C + (1) C[Xe]C + (1) CC(C)C => (1) CC1CCC2(C)CCC3(C)CCC4(CCC14[Xe]2)C3(C)C + (1) C[Xe](C)C + (1) CCC	Rf54c5042a9106ebc45a0f835f3ae29aa019cecfba821a273231ecfb4644d2f36	CyathaneExpansionLike1v2
pkr0450276		(1) pkc0016592[c0] => (1) pkc0037698[c0]	(1) CC1CCCC(C)C(=CC2C3CC2[Xe](C)CCC3C)C1 => (1) CC1CCCC(C)[Xe](C2CC3CCC(C)C4CC3C42)C1	Rf54c79abe8027158f6b4724fdc8c4da5dd792cc994df97f07b771515639f6cf4	TheoreticalGroupD_0001
pkr0450277		(1) pkc0061935[c0] => (1) pkc0090096[c0]	(1) C=CC1(C)CCC2C(C)CC[Xe](CCC1=C(C)C)C2C => (1) C=CC1(C)CCC2C(C)CCC3(CCC13[Xe](C)C)C2C	Rf54c959a9e75923913bca5cd649f82fe1cab610abdbec41ba00fadd7518b42a0	TheoreticalGroupC_0001
pkr0450278		(1) pkc0059083[c0] => (1) pkc0098682[c0]	(1) C=C1C(C)C2CC1[Xe](C)CCC=C(C)CCC2C(C)C => (1) C=C1C(C)C2CC1C(C)C1CC1[Xe](C)CCC2C(C)C	Rf54c9c998bd43ec560eebe60e9fd4bfc4201dd28eb4801cb872b05ef1728c281	TheoreticalGroupD_0004;TheoreticalGroupF_2
pkr0450279		(1) pkc0108398[c0] => (1) pkc0195613[c0]	(1) CC1=CCC23C(C)CC[Xe](C)C2CCC(C)C3(C)CC1 => (1) CC1CCC2C3CCC(C)C24CC(C3)[Xe](C)CCC14C	Rf54cd51cb51c2b7e5ced889697e82668ca49d086837fc8abcffa1d11a803bf75	TheoreticalGroupF_2
pkr0450280		(1) pkc0102993[c0] => (1) pkc0194768[c0]	(1) CC1CCC23C(C)CCC(C)(C)C2[Xe]2C1CCC(C)C23 => (1) CC1CC[Xe]2C(C)CCC34C(C)CCC(C)(C)C3C2C14	Rf54cd94a0742792ca9a731564456c46077a2303efb0571fa91abc7f66ea6686b	TheoreticalGroupY_001HydrideShiftV3
pkr0450281		(1) pkc0006188[c0] => (1) pkc0008672[c0]	(1) C=C1C(C)CCC2C3CCC(C)(C)C1(CC[Xe]2C)C3C => (1) CC1C2C[Xe]3C(C)CCC1C1CCC(C)(C)C3(C2)C1C	Rf54d12b6a31da19fce86bbd8fd539833ac94c7372c62a931115661c479d99f9f	TheoreticalGroupB_5ring
pkr0450282		(1) pkc0059147[c0] => (1) pkc0086320[c0]	(1) C=C1C(C)CCC23C(C)CCC(C)[Xe]2CCC1C3(C)C => (1) CC1CCC23C(C)CCC(C)C24CCC([Xe]1C4)C3(C)C	Rf54d468bd4f3721c80f59ca28f9ef26adab47d590d19617be079c8263a9620a9	TheoreticalGroupA_v3;TheoreticalGroup_A_RangeModifiedFar
pkr0450283		(1) pkc0061207[c0] + (1) CARBON[c0] => (1) pkc0122102[c0] + (1) XENON_1[c0]	(1) CC1=C2CC[Xe](C)C3CCC3(C)CCC2(C)C(C)CC1 + (1) [C] => (1) C=C1CCC2=C(C)CCC(C)C2(C)CCC2(C)CCC12 + (1) [XeH]	Rf54d9f8b135257f6c2463568a7c37cbdc7a61502729b0f658193745ebdb077eb	Xenon_quenching1
pkr0450284		(1) pkc0077517[c0] + (1) CARBON[c0] => (1) pkc0109887[c0] + (1) XENON_1[c0]	(1) C[Xe]1CCC2C3CCC4(C)CC2(C)CCCC4CC1C3 + (1) [C] => (1) CC1=CCC2C3CCC4(C)CC2(C)CCCC4CC1C3 + (1) [XeH]	Rf54da475c14ec89ecf038d843c9e6405b4392fdfcd29f6a2974813457f7bedbe	Xenon_quenching2
pkr0450285		(1) pkc0001016[c0] + (1) CARBON[c0] => (1) pkc0002380[c0] + (1) XENON_1[c0]	(1) C=CC(C)C1CC12[Xe](C)CCC1CC(C)CCCC12C + (1) [C] => (1) C=CC(C)C1CC12C(C)=CCC1CC(C)CCCC12C + (1) [XeH]	Rf54dfac2c00d702d2da804e5d3917d1b503e4669f84e29776dcd5e352fbf081c	Xenon_quenching2
pkr0450286		(1) pkc0152029[c0] + (1) CARBON[c0] => (1) pkc0226703[c0] + (1) XENON_1[c0]	(1) CC1C2CCC3C4(C)CCC3(CC4C)C1C[Xe]2C(C)C + (1) [C] => (1) CC(C)=C1CC2C(C)C1CCC1C3(C)CCC21CC3C + (1) [XeH]	Rf54e2345fee6a37b4c5441861e4d9a6f82dd66852ea93809e772fd309554ad50	Xenon_quenching3
pkr0450287		(1) pkc0055692[c0] => (1) pkc0114389[c0]	(1) CC1CC[Xe](C)C2CC(C)C3CCC3(C)C3CCC1C23 => (1) CC1CCC(C)[Xe]2CC(C)C3CCC3(C)C3CCC1C32	Rf54e67e8b6b506fcb800f5c3db2c30fde97a6a375017c1bf228060bc612817b2	TheoreticalGroupY_001HydrideShiftV3
pkr0450288		(1) pkc0209168[c0] => (1) pkc0197535[c0]	(1) CC1CCC2(C)C1CC(C)(C)C1C3CC(C)[Xe]1CCC32 => (1) CC1CC2C3CCC1[Xe]2C(C)(C)CC1C(C)CCC13C	Rf54e91a0e0f4d62fd7dd599b51a9961ddf63a2ddf5176bea373370bd0c30ae49	TheoreticalGroupY_001HydrideShiftV3
pkr0450289		(1) pkc0178260[c0] + (1) CARBON[c0] => (1) pkc0262663[c0] + (1) XENON_1[c0]	(1) C=C(C)CCCC12CC3C(C)CCC1[Xe](C)C3CC2C + (1) [C] => (1) C=C(C)CCCC12CC3C(C)CCC1=C(C)C3CC2C + (1) [XeH]	Rf54eac0cfbe0a3590f28ab8f66ba844a20f6b0e41e8ccc4ae63067d100b123f0	Xenon_quenching3
pkr0450290		(1) pkc0266989[c0] + (1) CARBON[c0] => (1) pkc0221806[c0] + (1) XENON_1[c0]	(1) CC1CCC2(C)C3CCC2C2(C)CCC3(C)C(C)C[Xe]12 + (1) [C] => (1) CC1=C2CC(C)C3(C)CCC2(C)C2CCC3C2(C)CC1 + (1) [XeH]	Rf54ed9269c82b43a724c32049be86eddd6b1e17256e081fa19596e8fb87a44cb	Xenon_quenching3
pkr0450291		(1) pkc0014161[c0] => (1) pkc0038458[c0]	(1) CC1CC2C[Xe]1CC1CCC3C(CCCC3(C)C)CC12 => (1) C[Xe]1CC2CC1CC1CCC3C(CCCC3(C)C)CC12	Rf54eeaf55ea8e407c683fd6960aeebce34abc95245f01634b05c2479e8cff2a0	TheoreticalGroupY_001HydrideShiftV3
pkr0450292		(1) pkc0129684[c0] => (1) pkc0183685[c0]	(1) CC1=CCC[Xe](C)C2CC2C2C(C)CC(C)(CC1)C2C => (1) CC1CC2(C)CC[Xe](C)C3CCC(C)C34CC4C1C2C	Rf54efdbc65da93aea2b0f331d1b1c7646eb5e79b7904dbd3dd0bdf4db07a1e5a	TheoreticalGroupD_0001;TheoreticalGroupF_0001
pkr0450293		(1) pkc0106681[c0] => (1) pkc0191154[c0]	(1) CC1CC2C(C)C(CC2C2CC3CC2CC[Xe]3C)C1C => (1) CC1CC2C(C)C(CC2C2C[Xe]3CC2CCC3C)C1C	Rf54efdc5fcda132df1a8a84860af71d4a01359ade7efc50925b3a0e7fbe267d3	TheoreticalGroupY_001HydrideShiftV3
pkr0450294		(1) pkc0180048[c0] + (1) XENON_1[c0] => (1) pkc0228869[c0] + (1) CARBOCATION_SUBSTITUTE_XE[c0]	(1) CC1CCC23[Xe]C(C)(CCC2C)CCC32CC1(C)C2C + (1) [XeH] => (1) CC1CCC23C(C)CC[Xe](CCC24CC1(C)C4C)C3C + (1) [Xe:1]	Rf54f0e2fe99b18156771d5c7fd6495fa5a6a70c5ded078bb9a8e734df769a8c5	GenericSecondaryIonMethylShift_DM
pkr0450295		(1) pkc0010044[c0] => (1) pkc0005653[c0]	(1) C=C[Xe]1CCC2(C)C(C)CCC3C2CC1(C)C3C(C)C => (1) C=CC1(C)CCC2(C)C(C)CCC3C(C(C)C)[Xe]1CC32	Rf54f1c3821519060cfdbcc624264440f678270f9275f75bfb81692bd5fa4cf94	GroupW_001MethylShiftV2
pkr0450296		(1) pkc0219568[c0] => (1) pkc0182377[c0]	(1) CC1CCC(C)C23CCC4C[Xe]1CCC(C)C2(C3)C4C => (1) CC1CC[Xe](C)C2CCC(C)C34CC13CCC(C2)C4C	Rf54f5a9753d0bbee664a4c324890210a32a2e49c8c4fb1828826cec1bdecbf5e	TheoreticalGroupY_001HydrideShiftV3
pkr0450297		(1) pkc0081940[c0] + (1) CARBON[c0] => (1) pkc0190211[c0] + (1) XENON_1[c0]	(1) CC1CCC2C3CC(CCC3C)C(C)C3CC3(C1)[Xe]2C + (1) [C] => (1) C=C1C2CCC(C)CC13CC3C(C)C1CCC(C)C2C1 + (1) [XeH]	Rf54f8cac6fe252ff85936711b68964988e67345c9d71fe18936221ffc2f64b5b	Xenon_quenching1
pkr0450298		(1) pkc0236354[c0] => (1) pkc0339920[c0]	(1) CC1=CC2C(C)C(C)CC3C2C(C)CC[Xe](C)C3CC1 => (1) CC1CC2C3C(C)CCC4(C)C2CC[Xe](C)C4C3C1C	Rf55023148e8ff564d8f9f090690019340d9d9782908c564287d636c49446c31d	TheoreticalGroupG_0001;TheoreticalGroupA_v3
pkr0450299		(1) pkc0181646[c0] + (1) CARBON[c0] => (1) pkc0244340[c0] + (1) XENON_1[c0]	(1) CC1C2CCC3C4C(CC(C)C3(C)C2)C[Xe](C)CCC14 + (1) [C] => (1) CC1=CC2CC(C)C3(C)CC4CCC3C2C(CC1)C4C + (1) [XeH]	Rf550250123673b82d293f20a09666b63e311ba8effd68f7e67d0bf3ba841b805	Xenon_quenching2
pkr0450300		(1) pkc0190317[c0] + (1) CARBON[c0] => (1) pkc0253947[c0] + (1) XENON_1[c0]	(1) CC(C)C1CCC2CC3C(C)C1C=C[Xe](C)CC3C2C + (1) [C] => (1) C=C1C=CC2C(C)C3CC(CCC2C(C)C)C(C)C3C1 + (1) [XeH]	Rf5502b73a5aa01abbb83219631003605a6d620a14cf8cfd33d653e1e8cf8f247	Xenon_quenching1
pkr0450301		(1) pkc0055949[c0] + (1) CARBON[c0] => (1) pkc0108446[c0] + (1) XENON_1[c0]	(1) CC1CCC2C(C)(C)C3CCC(C)[Xe]4CCC2(C)C4C13 + (1) [C] => (1) CC1CCC2C3C4=C1CCC4(C)C(CCC3C)C2(C)C + (1) [XeH]	Rf5503e878f90385aa416c57d87114dfae7a071c5a9a772fc28b448c79064f58d	Xenon_quenching3
pkr0450302		(1) pkc0169653[c0] + (1) CARBON[c0] => (1) pkc0234731[c0] + (1) XENON_1[c0]	(1) CC1C=CC2CCC(C)C3CC1C[Xe](C)CCC3C2C + (1) [C] => (1) C=C1CCC2C(C)C3C=CC(C)C(C1)CC2C(C)CC3 + (1) [XeH]	Rf5505157987bdf9ed80155ae1b8695f2aa758add259b4cbf748957ed0dc1584f	Xenon_quenching1
pkr0450303		(1) pkc0078140[c0] + (1) CARBON[c0] => (1) pkc0045591[c0] + (1) XENON_1[c0]	(1) CC1CCC2CC1[Xe]1CC(C)C(C)C3(CCC23C)C1C + (1) [C] => (1) CC1CCC2CC1=C1CC(C)C(C)C3(CCC23C)C1C + (1) [XeH]	Rf550559c4060a6ff2c16ecd5c0c4d61503b83c2399e180ed78161f5289d96fd6	Xenon_quenching3
pkr0450304		(1) pkc0216297[c0] + (1) CARBON[c0] => (1) pkc0308861[c0] + (1) XENON_1[c0]	(1) CC(C)C12CCC3(C)C(C)CC4[Xe]3C1CCCC4(C)C2 + (1) [C] => (1) CC1CC2=C3C4CCCC2(C)CC4(C(C)C)CCC31C + (1) [XeH]	Rf550682295ba9dc134806b260e5c75ad97bdf9fcabacde200448ffc6f9f2ab45	Xenon_quenching3
pkr0450305		(1) pkc0001705[c0] => (1) pkc0004169[c0]	(1) C=CC1(C)CCC2C(C)CCC3C(C)(C)CC[Xe]2C31C => (1) C=CC1(C)CCC2C(C)CCC3[Xe]1C2(C)CCC3(C)C	Rf5508649a2110aa681edfa3a5d25220cdc572f183c9d305a1c3d47d73fa17610	GroupW_001MethylShiftV2
pkr0450306		(1) pkc0078878[c0] => (1) pkc0038881[c0]	(1) CC1C2CC3C4CCC(C4)C(C)C(C2)[Xe](C(C)C)CC13 => (1) CC1C2CC3C4CCC(C4)C(C)C(C2)C([Xe](C)C)CC13	Rf5509cb015edbef08ccdfa097dd1f32c7df88e1107a44f625eb85dff03a0633b	TheoreticalGroupY_001HydrideShiftV3
pkr0450307		(1) pkc0149280[c0] + (1) CARBON[c0] => (1) pkc0226301[c0] + (1) XENON_1[c0]	(1) CC1CCC(C)C23CCC(C)[Xe]4CCC(C)C2C4C1C3 + (1) [C] => (1) CC1CCC23CC(C(C)CCC2C)C2C1=CCC(C)C23 + (1) [XeH]	Rf551264514de9ec2b72c744e82411b181e02cc92c564b76f336cced5ff62871a	Xenon_quenching2
pkr0450308		(1) pkc0125926[c0] + (1) SecondaryXenonAcceptor[c0] + (1) XENONProtonator[c0] => (1) pkc0172750[c0] + (1) SecondaryXenonDonor[c0] + (1) TertiaryXenonAcceptor[c0]	(1) CC1=CCC2C3CC(CCC3C)C2(C)C(C)(C)[Xe]CC1 + (1) C[Xe](C)C + (1) CCC => (1) CC1CCC2CC1C1CC3C(CC[Xe]3C)C(C)(C)C21C + (1) C[Xe]C + (1) CC(C)C	Rf55149075843692c8debf5742a135aee05a42c7f72c96713c2347b51bfb898f2	SecondaryRemover_Xe_5
pkr0450309		(1) pkc0138565[c0] + (1) CARBON[c0] => (1) pkc0233377[c0] + (1) XENON_1[c0]	(1) CC(C)C1C2C(C)CC1[Xe]1CC3(CC23)C(C)CCC1C + (1) [C] => (1) CC1CCC(C)C23CC1=C1CC(C)C(C1C(C)C)C2C3 + (1) [XeH]	Rf5518a7047bbc21d4a656cd0c95179491d18e8366e3065e3aa553a3c0a29626a	Xenon_quenching3
pkr0450310		(1) pkc0051936[c0] + (1) CARBON[c0] => (1) pkc0114510[c0] + (1) XENON_1[c0]	(1) CC1CC2C(C)C3CC[Xe](C)C2C2C1CCCC(C)C32 + (1) [C] => (1) CC1=C2C3CC(C)C4CCCC(C)C(C(CC1)C3C)C24 + (1) [XeH]	Rf5520f8b4ca225ebb68ff4eb9ab3e3775f4a152fc7d26c3fc00d0a5966e194c0	Xenon_quenching3
pkr0450311		(1) pkc0013730[c0] => (1) pkc0030962[c0]	(1) CC1=CCC(CC=C2C(C)CCC2C(C)C)[Xe](C)CC1 => (1) CC1=CCC2CC([Xe]3C(C)CCC3C(C)C)C2(C)CC1	Rf5522dba3f2bcf0c226069f5f42c9fddcf6568f31efea537fccb702df94be9a6	TheoreticalGroupC_0001
pkr0450312		(1) pkc0143403[c0] + (1) CARBON[c0] => (1) pkc0258304[c0] + (1) XENON_1[c0]	(1) CC1CCC2C(C)(C)C1CC21C2CCC(CC2C)[Xe]1C + (1) [C] => (1) CC1=C2CCC(C(C)C2)C12CC1C(C)CCC2C1(C)C + (1) [XeH]	Rf552505c5a3f7d27eda206d0ac4e816a44253a5d31eeb8227ee63e8f613f7653	Xenon_quenching3
pkr0450313		(1) pkc0119823[c0] + (1) CARBON[c0] => (1) pkc0175122[c0] + (1) XENON_1[c0]	(1) CC1CCC23C(C)CCC4(C)C(CCC42C(C)C)C[Xe]13 + (1) [C] => (1) CC1CCC23C1=CC1CCC2(C(C)C)C1(C)CCC3C + (1) [XeH]	Rf552644b8f9185bc898ef9304efa741d800970a4e3eb8f988dbf7d6143e76cfe	Xenon_quenching2
pkr0450314		(1) pkc0110117[c0] + (1) SecondaryXenonDonor[c0] + (1) TertiaryXenonAcceptor[c0] => (1) pkc0187091[c0] + (1) SecondaryXenonAcceptor[c0] + (1) XENONProtonator[c0]	(1) C=CC12CCC1(C)C(C)CCC1C([Xe](C)C)CCC12C + (1) C[Xe]C + (1) CC(C)C => (1) C=CC12CCC1(C)C(C)CCC1[Xe]C(C)(C)CCC12C + (1) C[Xe](C)C + (1) CCC	Rf552880b6151763093119af6e2f9ed3cc4a1a326961ef51816e2fbaf60887569	CyathaneExpansionLike1v2
pkr0450315		(1) pkc0079279[c0] + (1) CARBON[c0] => (1) pkc0116328[c0] + (1) XENON_1[c0]	(1) CC1C2CC(C)C3(CCC[Xe](C)C2)CC3C(C)C2CC12 + (1) [C] => (1) CC1=CC2CC(C)C3(CCC1)CC3C(C)C1CC1C2C + (1) [XeH]	Rf552baf38af0d6480a9f2670f18bb3be5f9ed154d5faace46266923ecb6f431f	Xenon_quenching2
pkr0450316		(1) pkc0053098[c0] => (1) pkc0033716[c0]	(1) CC1C2CC3C4C(CCC3(C)C)CC2[Xe](C)CCC14C => (1) CC1CCC2(C)C(C)C3CC4C2C(CCC4(C)C)C[Xe]13	Rf552c6a2715351107fb625e4f82d5c376068f4164f00cc82a345ac770090a134	TheoreticalGroupY_001HydrideShiftV3
pkr0450317		(1) pkc0093870[c0] + (1) CARBON[c0] => (1) pkc0151675[c0] + (1) XENON_1[c0]	(1) CC1CCC2(C)C(C)C1(C)CCC13CC1[Xe]2CCC3C + (1) [C] => (1) CC1CCC2=C3CC31CCC1(C)C(C)CCC2(C)C1C + (1) [XeH]	Rf553104171412dcb922bc767e9e80c307b295f4b0d12b857cd337d73bc42066f	Xenon_quenching3
pkr0450318		(1) pkc0096961[c0] + (1) CARBON[c0] => (1) pkc0161421[c0] + (1) XENON_1[c0]	(1) CC1CC2C3C(CC[Xe]4C(C)(C)CCCC24C)CC13C + (1) [C] => (1) CC1CC2C3C(CC=C4C(C)(C)CCCC42C)CC13C + (1) [XeH]	Rf55333e85d802de52da810a87475db1dda3350c5f06327bef0fe86cfaf903e0d	Xenon_quenching2
pkr0450319		(1) pkc0202192[c0] + (1) CARBON[c0] => (1) pkc0281569[c0] + (1) XENON_1[c0]	(1) C=CC1(C)CCC2C3CC(C)C(C)(C)C(CC[Xe]2C)C31 + (1) [C] => (1) C=CC1(C)CCC2C(C)=CCC3C1C2CC(C)C3(C)C + (1) [XeH]	Rf553a4e42155a70e428e7a7aa9098e423024f5b48b9383249fcbe705cf42744d	Xenon_quenching2
pkr0450320		(1) pkc0001421[c0] => (1) pkc0002738[c0]	(1) C=CC1(C)CCC2C3CC(C(C)C)C(CC1[Xe]2C)C3C => (1) CC1=C2CC[Xe](C(C)C)C1CC1C(C)C2CC1C(C)C	Rf553bbb5e6a8d2ea7e86b871187181f9304c33245d51c253685fabced121352f	AbietaneIon1Step3
pkr0450321		(1) pkc0005811[c0] => (1) pkc0007466[c0]	(1) C=C1C(C)CCC1C1CCC2(C1)C(C)CC[Xe]2C(C)C => (1) C=C1C(C)CCC1C1CCC2(C1)C(C)CCC2[Xe](C)C	Rf553bcd8e90558bbbaec19cf8dd7a4cf257d5f787ae1c149dc099260cf6dbecf	TheoreticalGroupY_001HydrideShiftV3
pkr0450322		(1) pkc0073351[c0] => (1) pkc0121371[c0]	(1) CC1CCC2(C)[Xe]3CCC4CC3C4(C)CCC2(C)C1C => (1) CC1CCC2(C)C3CCC4C[Xe]3C4(C)CCC2(C)C1C	Rf553c0bd856569f36829ea1ae833dded7cbb3f4252913efea8b57141177aadcc	TheoreticalGroupY_001HydrideShiftV3
pkr0450323		(1) pkc0103798[c0] => (1) pkc0063845[c0]	(1) CC1CCC2(C)C(C)CCC3C4(C)CCC([Xe]2C)C13C4 => (1) CC1CCC2C3(C)CCC4C2(C3)C(C)CC[Xe]1C4(C)C	Rf5544803c3e3e56f7ad50ea64f65b8df6565398afe6dd618f84217fd0781289d	GroupW_001MethylShiftV2
pkr0450324		(1) pkc0040325[c0] => (1) pkc0066754[c0]	(1) CC1=CCC[Xe](C)C2CC2C(C)CCC(C(C)C)=CC1 => (1) CC(C)C1=CC[Xe](C)C2CC2C(C)C2CC2C(C)CC1	Rf55448ce2d6edaa1c07ce3a9ff0de947be74dd1bb6decaf40106910a624fdaa0	TheoreticalGroupD_0004
pkr0450325		(1) pkc0242418[c0] + (1) CARBON[c0] => (1) pkc0338332[c0] + (1) XENON_1[c0]	(1) CC1CCC(C)C2CC1C1C[Xe]3C(C)CCCC3(C)C21 + (1) [C] => (1) CC1=C2CC3C4CC(C(C)CCC4C)C3C2(C)CCC1 + (1) [XeH]	Rf55478ca5214052f4c6fd131d9612e67b15999be2138b3830a786d91be21ca1e	Xenon_quenching3
pkr0450326		(1) pkc0208617[c0] => (1) pkc0280168[c0]	(1) CC(C)=CCCC1C2C3CCC(C)(C2C)C1CC[Xe]3C => (1) CC(C)=CCCC1C2C(C)C3(C)CC[Xe]2C(C)CCC13	Rf554a2c51a744224c92fb2aa2b761d74f447a8b0160de77d4ec124e57e7745dd	TheoreticalGroupY_001HydrideShiftV3
pkr0450327		(1) pkc0040189[c0] + (1) CARBON[c0] => (1) pkc0058594[c0] + (1) XENON_1[c0]	(1) CC1CCC2C3(C)CCCC(CC4CC12CC[Xe]4C)C3 + (1) [C] => (1) CC1=C2CC3CCCC(C)(C3)C3CCC(C)C3(CC1)C2 + (1) [XeH]	Rf554a4e38ce74a66be6c2eddbe9fac061d1c3ce92d3313d5674d1151de790626	Xenon_quenching3
pkr0450328		(1) pkc0086936[c0] + (1) CARBON[c0] => (1) pkc0194211[c0] + (1) XENON_1[c0]	(1) CC1CCCC2(C)[Xe]3C4CCC(C)C3C2(CCC4C)C1 + (1) [C] => (1) CC1CCCC2(C)C3=C4CCC(C)C3C2(CCC4C)C1 + (1) [XeH]	Rf554f5751e154ab9db27b70d3325822722d4249a82d4d418288e4c5fbf6554f8	Xenon_quenching3
pkr0450329		(1) pkc0069047[c0] => (1) pkc0069152[c0]	(1) CC1=CCCC2C[Xe]3CC(C)C(C)(CC1)C2CCC3C => (1) CC1CC23CC4CCC2[Xe](C)CCC1(C)C4CCC3C	Rf55503ee06208fbdf6efa1cf1fd46ff703bdda352c8dc56b4794cefcf18aa476	TheoreticalGroupE_0001
pkr0450330		(1) pkc0023483[c0] + (1) CARBON[c0] => (1) pkc0068884[c0] + (1) XENON_1[c0]	(1) C=C(C)CCC1C(C)C2CCC3C(C)CC[Xe](C)C1C32 + (1) [C] => (1) C=C(C)CCC1C(C)C2CCC3C(C)CC=C(C)C1C32 + (1) [XeH]	Rf55514f25e1eb543479a47de602be630669ef4943efc7ee5a2904a58714a538d	Xenon_quenching2
pkr0450331		(1) pkc0129662[c0] + (1) CARBON[c0] => (1) pkc0194507[c0] + (1) XENON_1[c0]	(1) CC1CCCC2CC[Xe]3C4CCC3C1(C)CCC4(C)C2 + (1) [C] => (1) CC1CCCC2CCC3=C4CCC3C1(C)CCC4(C)C2 + (1) [XeH]	Rf55525f97272cacff8e81d37a6505fad55855ebeb3af5425ed008ba6b97d0593	Xenon_quenching3
pkr0450332		(1) pkc0268879[c0] => (1) pkc0297150[c0]	(1) CC(C)C1=CCC23C(C)CC[Xe](CCC2(C)CC1)C3C => (1) CC(C)[Xe]1CCC2(C)CC3C4CCC(C)C2(CC31)C4C	Rf5553834d8034901a69394b75ab9afbe1b2d446bc065f5196d64174340784d79	TheoreticalGroupF_2
pkr0450333		(1) pkc0239068[c0] => (1) pkc0173112[c0]	(1) CC1CCC2CC3C4(C)CCC2C[Xe]1CCC3(C)CC4 => (1) C[Xe]1CCC2CC3C4(C)CCC2CC1CCC3(C)CC4	Rf555d75cf88456d39bb86795278cf83b322548fe6f854ba842d158ee04ca5edf	TheoreticalGroupY_001HydrideShiftV3
pkr0450334		(1) pkc0222054[c0] => (1) pkc0302679[c0]	(1) CC1C2CC34CC3(C(C)CC[Xe]2C(C)CCC4C)C1C => (1) CC1CCC(C)C23C[Xe]4C(C)C(C)C2(C3)C(C)CCC14	Rf555f3bb9a0cfe8bfdb5d828936ef058f8d8ebdbc6da6752d2991b2ca8891b74	TheoreticalGroupY_001HydrideShiftV3
pkr0450335		(1) pkc0073773[c0] + (1) CARBON[c0] => (1) pkc0084654[c0] + (1) XENON_1[c0]	(1) CC1CCC2CC3CC1C1CCC(C)C1C2CC[Xe]3C + (1) [C] => (1) CC1=CCC2C3CCC(C)C(CC1C3)C1CCC(C)C21 + (1) [XeH]	Rf555ff7dd9509ea1aab160863ae68731696152d78bc3bb083555e0524d6c263e	Xenon_quenching2
pkr0450336		(1) pkc0227618[c0] => (1) pkc0230078[c0]	(1) CC1=CCC2CCC3(C)C(C)[Xe](C)CCC3C2(C)CC1 => (1) CC1=CCC2CCC3(C)C(CCC(C)[Xe]3C)C2(C)CC1	Rf55618a7af1e684573b933b12eef3a31aa578d0443316cdc1cf68258117ccb21	TheoreticalGroupY_001HydrideShiftV3
pkr0450337		(1) pkc0222673[c0] => (1) pkc0160823[c0]	(1) CC1CC2CCC(C)C3CCC4C(C)C2(C)C3(C)[Xe]4C1 => (1) CC1CC2CCC(C)C3CC[Xe]4C(C)C2(C)C3(C)C4C1	Rf55623c23e9c50b1f4796423b9db9549cf50a1fec48b1503f5192d671c695856	TheoreticalGroupY_001HydrideShiftV3
pkr0450338		(1) pkc0019548[c0] + (1) CARBON[c0] => (1) pkc0067789[c0] + (1) XENON_1[c0]	(1) CC1CC2CC3C1CCC1(C)C(CC[Xe]3C)CC1C2C + (1) [C] => (1) CC1=C2CC3CC(C)C2CCC2(C)C(CC1)CC2C3C + (1) [XeH]	Rf5565385c79f536dca86f98c983aea969d0971ba5f503f8fd6d4931b80598343	Xenon_quenching3
pkr0450339		(1) pkc0075091[c0] + (1) CARBON[c0] => (1) pkc0107061[c0] + (1) XENON_1[c0]	(1) CC1CCC(C)[Xe]2CC3C4CCC(C)C3(C)CCC1C42 + (1) [C] => (1) CC1CCC(C)C2CCC3(C)C(C)CCC4C2C1=CC43 + (1) [XeH]	Rf5565e774b20c94c58a2701688db2dc98a5d747761ff02cda4e74476fdc4c095	Xenon_quenching2
pkr0450340		(1) pkc0098513[c0] => (1) pkc0136172[c0]	(1) CC1CCC2C(C)C1(C)CC1C(C)C23CC[Xe]1C3(C)C => (1) CC1CCC2C(C)C1(C)CC1C(C)C23CCC1(C)[Xe]3C	Rf55661e22e4c7ecf3e2ff81e7da07d53810a2d65c8c9d13cb25bc9da952240f5	GroupW_001MethylShiftV2
pkr0450341		(1) pkc0216522[c0] + (1) CARBON[c0] => (1) pkc0332152[c0] + (1) XENON_1[c0]	(1) CC1=CCC2(CC[Xe]3CCC(C)C2C3(C)C)C(C)CC1 + (1) [C] => (1) CC1=CCC2(CCC3=CCC(C)C2C3(C)C)C(C)CC1 + (1) [XeH]	Rf55666281091840a57d967b2e22efbec175804644882b0417ffb2576d923447b	Xenon_quenching2
pkr0450342		(1) pkc0105326[c0] => (1) pkc0196566[c0]	(1) CC1=CCC(C(C)C)[Xe]2C3CCC(C)C2C(CC1)C3C => (1) CC(C)C1C=C[Xe](C)CCC2C(C)C3CCC(C)C2C13	Rf55683e4b99e589563a3a2fc4e844d7d7cb18ebafff682b6866b645adea7553d	CembreneRelated1
pkr0450343		(1) pkc0063003[c0] + (1) CARBON[c0] => (1) pkc0097891[c0] + (1) XENON_1[c0]	(1) CC1=CCC2(CCC3[Xe](C)CCC3(C)C2C)C(C)CC1 + (1) [C] => (1) CC1=CCC2(CCC3=C(C)CCC3(C)C2C)C(C)CC1 + (1) [XeH]	Rf5569fea29682cd68f4c6cb8c0acdbf53d60bda2ae882e717d1498956bfedf41	Xenon_quenching3
pkr0450344		(1) pkc0211456[c0] => (1) pkc0151316[c0]	(1) CC(C)C1CCC(C)C23CC2C(C)C2CCC(C2)C[Xe]13 => (1) CC1C2CCC(C2)CC2[Xe](C(C)C)CCC(C)C23CC13	Rf556b6a304b0c9778ef41025163f739b6754e5323ca000ec637486d78fcfbd01	TheoreticalGroupY_001HydrideShiftV3
pkr0450345		(1) pkc0232980[c0] + (1) CARBON[c0] => (1) pkc0227264[c0] + (1) XENON_1[c0]	(1) C=CC12CCC3C(CCC1(C)C(C)C)[Xe](C)CCC32C + (1) [C] => (1) C=CC12CCC3C(=C(C)CCC31C)CCC2(C)C(C)C + (1) [XeH]	Rf556d58cbc43a2df4e1c9d7b40a047e197f3c920a1592ff83ed89def3073d455	Xenon_quenching3
pkr0450346		(1) pkc0261836[c0] + (1) CARBON[c0] => (1) pkc0320131[c0] + (1) XENON_1[c0]	(1) CC1CCCC2C3(C)C[Xe](C(C)C)C4C1C42CCC3C + (1) [C] => (1) CC(C)=C1CC2(C)C(C)CCC34C1C3C(C)CCCC24 + (1) [XeH]	Rf55728f483f4acf891af114f9c276506b52fe39d6badc502d9fe5eb4285e6ddb	Xenon_quenching3
pkr0450347		(1) pkc0049780[c0] + (1) CARBON[c0] => (1) pkc0109763[c0] + (1) XENON_1[c0]	(1) CC1=CCCC(C)C2CC3CC2(C)[Xe](C)C(CC1)C3C + (1) [C] => (1) CC1=CCCC(C)C2CC3CC2(C)C(C)=C(CC1)C3C + (1) [XeH]	Rf5574272b15f7b57117035861152a29de349b5f26e100281fa72fcdac8d1cdf3	Xenon_quenching3
pkr0450348		(1) pkc0016384[c0] => (1) pkc0012956[c0]	(1) C=C(C)CCCC1CC=C(C)CCC=C(C)CC[Xe]1C => (1) C=C(C)CCCC1CC2[Xe](C)CCC=C(C)CCC12C	Rf5579259fc4782d675995ad5b2f16ca70ededfd00e55ad783225a3d8e60e9160	TheoreticalGroupC_0001
pkr0450349		(1) pkc0119125[c0] + (1) CARBON[c0] => (1) pkc0187964[c0] + (1) XENON_1[c0]	(1) CC(C)C1C2CCC(C)C3CCC(C)C4C[Xe]2C3(C)C41 + (1) [C] => (1) CC(C)C1C2=C3CC4C(C)CCC(C(C)CC2)C3(C)C41 + (1) [XeH]	Rf557bea04d43f60b5a22a551aedc2c7ac07e426b4557f040bac33ebc794332ed	Xenon_quenching3
pkr0450350		(1) pkc0252412[c0] => (1) pkc0308318[c0]	(1) CC1CCCC2(C)CCC3(C)CC4[Xe](C)CC4(C3C)C12 => (1) CC1CCCC2(C)CCC3(C)C[Xe]4C(C)CC4(C3C)C12	Rf557c1f1f13f220b5184febda2137b61f63f04d2d7b5b460470e444e8a993a64	TheoreticalGroupY_001HydrideShiftV3
pkr0450351		(1) pkc0115188[c0] => (1) pkc0147928[c0]	(1) C=C(C)CCCC(C)C12CCC(C)C13CCC2[Xe](C)C3 => (1) CC1CCC23C(C)CCC[Xe](C)CC4(C)CC12CCC43	Rf557c8200d0c4f4d701122a961e3f1be91c2bc788cbff60a46de521bdce3f2d3	TheoreticalGroupE_0001
pkr0450352		(1) pkc0087408[c0] + (1) CARBON[c0] => (1) pkc0144575[c0] + (1) XENON_1[c0]	(1) CC1CCC2C[Xe]1CC1CCCC3(C)CC2(C)CCC13 + (1) [C] => (1) CC1CCC2CC1=CC1CCCC3(C)CC2(C)CCC13 + (1) [XeH]	Rf557eba5fe6181e60ff9dbf6439391d7f76aa20675924d0af8e1df34adbb7737	Xenon_quenching2
pkr0450353		(1) pkc0190591[c0] + (1) CARBON[c0] => (1) pkc0253090[c0] + (1) XENON_1[c0]	(1) CC1CCC2C(C)CCC3(C)[Xe]4CC1C(CC4C)C23C + (1) [C] => (1) CC1CC2C3C=C1C1(C)CCC(C)C(CCC3C)C21C + (1) [XeH]	Rf558097c9d226321e7422074866fb9a3f02781d7c4d08839c4f7b49ba5f69157	Xenon_quenching2
pkr0450354		(1) pkc0112186[c0] + (1) SecondaryXenonDonor[c0] + (1) TertiaryXenonAcceptor[c0] => (1) pkc0170326[c0] + (1) SecondaryXenonAcceptor[c0] + (1) XENONProtonator[c0]	(1) C=CC1(C)CCC2CC(C3C(C)CCC3[Xe](C)C)CC21 + (1) C[Xe]C + (1) CC(C)C => (1) C=CC1(C)CCC2CC(C3[Xe]C(C)(C)CCC3C)CC21 + (1) C[Xe](C)C + (1) CCC	Rf5581c669dabc7d532ac4593de427e9940e3f2679c0f6d18638e6a605165a8e5	CyathaneExpansionLike1v2
pkr0450355		(1) pkc0216113[c0] => (1) pkc0193530[c0]	(1) CC1=C[Xe]2C3CCC2C(C)C(C)(CC1)C(C)CCC3C => (1) CC1=CC2C3CC[Xe]2C(C)C(C)(CC1)C(C)CCC3C	Rf55826546e02ce458842f024c78f7c36368fb91262f648f75a918ea06331cccb	TheoreticalGroupY_001HydrideShiftV3
pkr0450356		(1) pkc0013336[c0] => (1) pkc0032194[c0]	(1) CC1CCC2C3=C(CCC(C1)C2C)CC([Xe](C)C)CC3 => (1) CC1CCC2C(C)C(CC[Xe]3CC4CCC23C4(C)C)C1	Rf5587bf2f37776f3beb7641a631c27e2661c221c379b212552aaf4a40b1045a9	TheoreticalGroup_A_RangeModifiedClose
pkr0450357		(1) pkc0032435[c0] => (1) pkc0047792[c0]	(1) C=CC1(C)CCC2C(C)(C)C1CCC(C)[Xe]1CCC21C => (1) C=CC1(C)CCC2[Xe]3CCC3(C)C(C)CCC1C2(C)C	Rf55880d414d73696c80d4fadc150152e6fcc63f2af5bfd634bfb6f20a907db55	GroupW_001MethylShiftV2
pkr0450358		(1) pkc0226008[c0] + (1) CARBON[c0] => (1) pkc0209571[c0] + (1) XENON_1[c0]	(1) CC1CC2C1C1CCC(C)[Xe]3CCC(C)(C(C)C)C1C23 + (1) [C] => (1) CC1CCC2C3C(C)CC3C3=C1CCC(C)(C(C)C)C32 + (1) [XeH]	Rf558b7df95998e1e1e62e04b3b23e1d68d3264c42787e2d3abc9f9773bc35800	Xenon_quenching3
pkr0450359		(1) pkc0159741[c0] + (1) CARBON[c0] => (1) pkc0195124[c0] + (1) XENON_1[c0]	(1) CC(C)=CCCC1C2CCC3(C)CC1(C)C(C)CC[Xe]23 + (1) [C] => (1) CC(C)=CCCC1C2=C3CCC(C)C1(C)CC3(C)CC2 + (1) [XeH]	Rf559168f47a0315d9c5ad225d00629af83f253e64968836c0ca792a1791e73c5	Xenon_quenching3
pkr0450360		(1) pkc0248834[c0] + (1) CARBON[c0] => (1) pkc0332598[c0] + (1) XENON_1[c0]	(1) CC1=CCCC(C)C2(C)CCC3C(C)C2(CC1)C[Xe]3C + (1) [C] => (1) C=C1CC23CCC(C)=CCCC(C)C2(C)CCC1C3C + (1) [XeH]	Rf5591f2a915f6e2ac658189846a79bc3741e4459e5fb9dffc2f2805939fdd2df	Xenon_quenching1
pkr0450361		(1) pkc0228690[c0] => (1) pkc0300677[c0]	(1) CC(C)C12CCC3(C)C(C)CC4CC(CCCC1[Xe]43)C2 => (1) CC1CC2CC3CCC[Xe]4C2C1(C)CCC4(C(C)C)C3	Rf5597bc3c4a1937b327ea9496e6fd647b7224944673a0b225d58c82d81b4fcfc	TheoreticalGroupY_001HydrideShiftV3
pkr0450362		(1) pkc0252389[c0] + (1) CARBON[c0] => (1) pkc0254442[c0] + (1) XENON_1[c0]	(1) CC1CCC2(C)C1CCC1C3CCC(C)(C)[Xe]1CCC32 + (1) [C] => (1) CC1CCC2(C)C1CCC1=C3CCC2C1CCC3(C)C + (1) [XeH]	Rf559925138a07760cb90595ebf7c9109811b908686a20e51bb365eca496d317e	Xenon_quenching3
pkr0450363		(1) pkc0005733[c0] + (1) CARBON[c0] => (1) pkc0015945[c0] + (1) XENON_1[c0]	(1) C=CC(C)C1CC2C(C)CCC3C(C1)[Xe]2CCC3(C)C + (1) [C] => (1) C=CC(C)C1CC2=C3CCC(C)(C)C(CCC2C)C3C1 + (1) [XeH]	Rf559964daf46d48c657f6957220765726fe3f22b799e63708cd69011570e99d4	Xenon_quenching3
pkr0450364		(1) pkc0176449[c0] + (1) CARBON[c0] => (1) pkc0237126[c0] + (1) XENON_1[c0]	(1) CC(C)C1CCC2CC3C4CC[Xe](C4)C(C)CCC2C13 + (1) [C] => (1) CC1CCC2C3CCC(C(C)C)C2C(C3)C2CC=C1C2 + (1) [XeH]	Rf55999d816cb5d949025879c9885422972ace0f973e96bbd68d12b865ae43e35	Xenon_quenching2
pkr0450365		(1) pkc0167023[c0] => (1) pkc0254902[c0]	(1) CC(C)=C1CC2C(C)CCC[Xe]3C(C)CCC(C)C23C1 => (1) CC1CCCC2C34C[Xe](CC13)C(C)(C)C2(C)CCC4C	Rf559e2aaa62c66f8e9d7b51f3cc22ff300a055d3df761c6842da51b7cd751b36	TheoreticalGroupB_7ring
pkr0450366		(1) pkc0170562[c0] => (1) pkc0097983[c0]	(1) CC(C)C12CCC3C4CCC(C)(C1C2)C4(C)CC[Xe]3C => (1) CC1CCC2(C)C3CCC2(C)C2CC2(C(C)C)CC[Xe]13	Rf55a0747b01eb7264ae0c73f72942f5a743af85959c205a1b4f89848ebce37ce	TheoreticalGroupY_001HydrideShiftV3
pkr0450367		(1) pkc0132528[c0] => (1) pkc0057343[c0]	(1) CC1CCC23C[Xe](CC2C)C2CCC2(C)C(C)CCC13 => (1) CC1CCC23CC(CC2C)[Xe]2CCC2(C)C(C)CCC13	Rf55a9452a4ec978559ebb3e7c85b933e9cd679b2ceef6638f37f2b45392dc6b4	TheoreticalGroupY_001HydrideShiftV3
pkr0450368		(1) pkc0041692[c0] => (1) pkc0017199[c0]	(1) C=CC(C)C1C2C(C)CC(C3(C)C(C)CCC[Xe]3C)C12 => (1) C=CC(C)C1C2C(C)CC([Xe]3C(C)CCCC3(C)C)C12	Rf55ab7a310dfe90911467c5c328b3fa4a7eab961fec5cdc754a4698356e0743f	GroupW_001MethylShiftV2
pkr0450369		(1) pkc0017310[c0] => (1) pkc0019876[c0]	(1) CC1=CCC2(CCC3[Xe](CCCC3(C)C)C2)C(C)CC1 => (1) CC1=CCC2(CC[Xe]3C(CCCC3(C)C)C2)C(C)CC1	Rf55ac4731c04c02530c7f644dd144052ada96f9c4e63cac7b63eb01abd529310	TheoreticalGroupY_001HydrideShiftV3
pkr0450370		(1) pkc0036169[c0] + (1) CARBON[c0] => (1) pkc0058029[c0] + (1) XENON_1[c0]	(1) CC1CC2CC(CC[Xe]2C)C2CCC(C2)C2CCC1C2 + (1) [C] => (1) CC1=CCC2CC1CC(C)C1CCC(C1)C1CCC2C1 + (1) [XeH]	Rf55b146a5d29d6d8df714d95cbdbe5463f54093d11cd183b7c4c2f8ea5f99099	Xenon_quenching2
pkr0450371		(1) pkc0011311[c0] => (1) pkc0038441[c0]	(1) C=CC1CCC(C(C)C2C[Xe]3C(C)CCC2(C)C3C)C1 => (1) C=CC1CCC(C(C)C2CC3C(C)C2(C)CC[Xe]3C)C1	Rf55b1c19f2f9a91e7108c9548a880f9eb4c093a6559da81fbcad4d8e15685f40	TheoreticalGroupY_001HydrideShiftV3
pkr0450372		(1) pkc0115479[c0] + (1) CARBON[c0] => (1) pkc0141679[c0] + (1) XENON_1[c0]	(1) CC1=CCCC2C(C)CC3(CCC[Xe](C)C3)C2(C)CC1 + (1) [C] => (1) CC1=CC2(CCC1)CC(C)C1CCC=C(C)CCC12C + (1) [XeH]	Rf55b68c44e0ae3106e865eee9284a3d4f95379140e5c6ed437419c9f4d820197	Xenon_quenching2
pkr0450373		(1) pkc0044821[c0] => (1) pkc0105954[c0]	(1) CC1CCC2C3CCC2(C)C2C1CC[Xe](C)C2C3(C)C => (1) CC1CCC2C3CCC2(C)C2C1CCC(C)[Xe]2C3(C)C	Rf55b6ffb3cb1738ec1fb574c962ba01c025ee35b868e2a1e233372d7e97878ad	TheoreticalGroupY_001HydrideShiftV3
pkr0450374		(1) pkc0174088[c0] + (1) CARBON[c0] => (1) pkc0204508[c0] + (1) XENON_1[c0]	(1) CC1=CCC2C(C(C)C)CC3C(CC3[Xe]2C)C(C)CC1 + (1) [C] => (1) CC1=CCC2C(C)=C3CC(C(C)CC1)C3CC2C(C)C + (1) [XeH]	Rf55b79cd4ffc657b633b474a5effaf88430e90823a58cce6be574ba269eae7ec	Xenon_quenching3
pkr0450375		(1) pkc0104771[c0] + (1) CARBON[c0] => (1) pkc0170258[c0] + (1) XENON_1[c0]	(1) CC1CCC2C(C)CC1C1CC2C(C)C2CC2[Xe](C)C1 + (1) [C] => (1) CC1=CC2CC(C(C)C3CC13)C1CCC(C)C2CC1C + (1) [XeH]	Rf55b7a8ec53a8b6345ada22b9b39e044b28ad40867367f5b5602fe2e2606bf9f	Xenon_quenching2
pkr0450376		(1) pkc0046080[c0] => (1) pkc0133856[c0]	(1) CC1CCC23CCC(CCC1C2C)C1CCC(C)[Xe]1C3 => (1) CC1CCC23CCC(CCC1C2C)[Xe]1CCC(C)C1C3	Rf55b98f3e39ade3769e73e2e763d66a137ef4c293e9e8acd2841c34e46cbb189	TheoreticalGroupY_001HydrideShiftV3
pkr0450377		(1) pkc0072110[c0] + (1) CARBON[c0] => (1) pkc0067849[c0] + (1) XENON_1[c0]	(1) CC1CCC23CC1[Xe](CCC2C)C(C)C1CC13C(C)C + (1) [C] => (1) CC1CCC23CC1=C(CCC2C)C(C)C1CC13C(C)C + (1) [XeH]	Rf55bb85b7408c2b0440e363ff3d89e54763c149a3a87fdc0e999d4ef38059130	Xenon_quenching3
pkr0450378		(1) pkc0059859[c0] + (1) CARBON[c0] => (1) pkc0108250[c0] + (1) XENON_1[c0]	(1) CC1CC2(C)CCC1CC1C(CC[Xe]1C)C1(C)CCC21 + (1) [C] => (1) C=C1CCC2C1CC1CCC(C)(CC1C)C1CCC21C + (1) [XeH]	Rf55be19c0ad2f838753d55ab45dc51620c0ee412ef34f430faabbdc79c2729d1	Xenon_quenching1
pkr0450379		(1) pkc0052574[c0] => (1) pkc0132658[c0]	(1) CC1CCC2C1C1CC(C)C13CCC(C)[Xe]3CC2(C)C => (1) CC1CCC2C1C1CC(C)C13CC[Xe](C)C3CC2(C)C	Rf55c7e0514b95e25fa73222535afd9e586e4dddf3b0987cb559b99d4a44a43aa	TheoreticalGroupY_001HydrideShiftV3
pkr0450380		(1) pkc0119754[c0] + (1) SecondaryXenonDonor[c0] + (1) TertiaryXenonAcceptor[c0] => (1) pkc0181630[c0] + (1) SecondaryXenonAcceptor[c0] + (1) XENONProtonator[c0]	(1) CC1=CCC2C(C)C3CCC(C)[Xe]2CC(C)C(CC1)C3 + (1) C[Xe]C + (1) CC(C)C => (1) CC1CC23C(C)CCC4CC1CCC2(C)[Xe]CC3C4C + (1) C[Xe](C)C + (1) CCC	Rf55c86c05a4dc79c202660d1ef2972dba3ba4e5957713db799a2d4334cfdcca6	SecondaryGenerator_Xe_6
pkr0450381		(1) pkc0038722[c0] => (1) pkc0042382[c0]	(1) CC(C)=CC[Xe]1C(C)C2CCC(C)=CCCC(C)C1C2 => (1) CC(C)=CCC1C2CC(CCC(C)=CCCC2C)[Xe]1C	Rf55ccaa12ff34adb60fe902281c55a45a3edc15d689d99020662bf513ce56cb3	TheoreticalGroupY_001HydrideShiftV3
pkr0450382		(1) pkc0123908[c0] => (1) pkc0043992[c0]	(1) CC1CC[Xe](C)C2C1(C)CCC(C)C13CCC(C)C21C3 => (1) CC1CCC(C)C2(C)CCC(C)C34CCC(C)C3(C4)[Xe]12	Rf55ce2aad65f43f222ae906577eb91521552828305625afee35fb10cbd65675c	TheoreticalGroupY_001HydrideShiftV3
pkr0450383		(1) pkc0210313[c0] + (1) CARBON[c0] => (1) pkc0298140[c0] + (1) XENON_1[c0]	(1) CC1CCC2C3CCC1C(C)(CC3)C21CC[Xe](C)C1C + (1) [C] => (1) CC1=CCC2(C1C)C1CCC(C)C3CCC1CCC32C + (1) [XeH]	Rf55d112e1bf89d22031007d842d4c1c3fbfea54ac9fa63fd43b8d866f861f080	Xenon_quenching2
pkr0450384		(1) pkc0198123[c0] => (1) pkc0142506[c0]	(1) CC1CCC(C)C23CCC(C)C24CCC3[Xe](C)C4C1C => (1) CC1CCC(C)C23CCC(C)C24CC[Xe]3C(C)C4C1C	Rf55d5c9ffda08d2ed11d3ed6df402b2b4bf43545f608bb4197e105b78d983a49	TheoreticalGroupY_001HydrideShiftV3
pkr0450385		(1) pkc0107537[c0] + (1) CARBON[c0] => (1) pkc0138398[c0] + (1) XENON_1[c0]	(1) CC(C)C1CC[Xe]2CC3(C)C4CCC(C)C(C4)C3CC12 + (1) [C] => (1) CC(C)C1CCC2=C1CC1C3CC(CCC3C)C1(C)C2 + (1) [XeH]	Rf55d5f901256d9481a0a14338e73c6cd664ac6a1bdf78091c24e09a7685d322a	Xenon_quenching3
pkr0450386		(1) pkc0072633[c0] + (1) CARBON[c0] => (1) pkc0083839[c0] + (1) XENON_1[c0]	(1) CC1CC[Xe](C)C2C3CC(C)C4CCC(C)C42CCC13 + (1) [C] => (1) CC1=CCC(C)C2CCC34C(C)CCC3C(C)CC2C14 + (1) [XeH]	Rf55d640f6b35caf24f513d75508742139e6d7075816abbb9a43d1951e3e9e64f	Xenon_quenching2
pkr0450387		(1) pkc0012444[c0] + (1) CARBON[c0] => (1) pkc0017774[c0] + (1) XENON_1[c0]	(1) CC1CCC2[Xe]1CC13CCC2(C)C(C)(CCC1C)C3C + (1) [C] => (1) CC1CCC2C1=CC13CCC2(C)C(C)(CCC1C)C3C + (1) [XeH]	Rf55d84d9b097073738dbd9a3c69c96f5acca2c080c8ad8a16fb62bf0bedda535	Xenon_quenching2
pkr0450388		(1) pkc0084734[c0] + (1) CARBON[c0] => (1) pkc0187830[c0] + (1) XENON_1[c0]	(1) CC1CCC(C)[Xe](C)C1C1CC2(C)CC3C(C)CCC312 + (1) [C] => (1) C=C1C(C)CCC(C)C1C1CC2(C)CC3C(C)CCC312 + (1) [XeH]	Rf55d8841c6276f5f2831a0f8b42fabbe219458d1eb6ec3ea438826f8e9b66181	Xenon_quenching1
pkr0450389		(1) pkc0122442[c0] + (1) CARBON[c0] => (1) pkc0089397[c0] + (1) XENON_1[c0]	(1) CC1C2CCC(C)C34CC1CC3C(CC[Xe]4C(C)C)C2 + (1) [C] => (1) CC(C)=C1CCC2CC3CCC(C)C14CC(CC24)C3C + (1) [XeH]	Rf55dc77aac4dc6b78c6d3f365ef70e49f55ad6f0865d0a392ba77c05ca1f530e	Xenon_quenching3
pkr0450390		(1) pkc0178395[c0] + (1) CARBON[c0] => (1) pkc0265004[c0] + (1) XENON_1[c0]	(1) CC1CCC2C3(C)CC[Xe](C)C3CC13CCC23C(C)C + (1) [C] => (1) C=C1CCC2(C)C1CC13CCC1(C(C)C)C2CCC3C + (1) [XeH]	Rf55deb8fe0eb8a42fa627ba5c6f61b54e7da83356583c4757a607d37b168c1b9	Xenon_quenching1
pkr0450391		(1) pkc0186997[c0] + (1) CARBON[c0] => (1) pkc0218787[c0] + (1) XENON_1[c0]	(1) CC1CCCC2(C)C3C(CCC2(C)C1)CC1C3C[Xe]1C + (1) [C] => (1) CC1=C2CC3CCC4(C)CC(C)CCCC4(C)C3C2C1 + (1) [XeH]	Rf55e1287e7f821415a672bdbf32bcd002b9950af669ed27bf9304ea987e78ddb	Xenon_quenching3
pkr0450392		(1) pkc0158630[c0] => (1) pkc0117655[c0]	(1) CC1=CCC2C(C(C)C)CCC(C)C3(CC1)C[Xe]3C2C => (1) CC(C)C1CCC(C)C23CC[Xe](C)C4CC1C4(C)C2C3	Rf55e15acc9408fa7848b286fed89232f6d61cce2e54dbb06298edd9289b6abc9	TheoreticalGroupB_7ring
pkr0450393		(1) pkc0228153[c0] => (1) pkc0159317[c0]	(1) CC1CCC2(C)C(C)CC3C(C)C2[Xe]2C1CCC(C)C32 => (1) CC1CCC2(C)C(C)CC3C(C)C2C2C1CCC(C)[Xe]32	Rf55e2421cce81424a8f66c98e685445feb9aa96c1c11d0e93a43c8c9ff7c0e94	TheoreticalGroupY_001HydrideShiftV3
pkr0450394		(1) pkc0095182[c0] => (1) pkc0157799[c0]	(1) CC1CC2C3CC1CC(CC[Xe]2C)C1CCC(C1)C3C => (1) CC1C[Xe]2C(C)CCC3CC1CC2C(C)C1CCC3C1	Rf55e26a33587c28f5799d210a3b2c2d859dfc7c3dcfcd5005c8e3dd75dba44d2	TheoreticalGroupY_001HydrideShiftV3
pkr0450395		(1) pkc0027552[c0] => (1) pkc0052247[c0]	(1) CC(C)=CCCC(C)C12CCC3(C)C1CCC(C)[Xe]3C2 => (1) CC(C)=CCCC(C)C12CC[Xe]3C1CCC(C)C3(C)C2	Rf55e422ce8bbf5d9da7fdc6e2038c51e86faace2d0fb7e144f05316f74014af7	GroupW_001MethylShiftV2
pkr0450396		(1) pkc0213282[c0] + (1) CARBON[c0] => (1) pkc0232228[c0] + (1) XENON_1[c0]	(1) CC1CC2C3C4CCC(C)[Xe]2CCC3(C)C(C)C4C1C + (1) [C] => (1) CC1=C2CCC3(C)C(C)C4C(C)C(C)CC2C3C4CC1 + (1) [XeH]	Rf55ea93bcdde52e918e91991955952ac06d10c924c5b48341764b4e52d902cbc	Xenon_quenching3
pkr0450397		(1) pkc0056988[c0] + (1) CARBON[c0] => (1) pkc0046330[c0] + (1) XENON_1[c0]	(1) CC1CCC2(C(C)C)CC3C4(C)CC[Xe]1C3(C)CCC42 + (1) [C] => (1) CC1=C2CCC3(C)C4CC(C(C)C)(CC1)C3CCC24C + (1) [XeH]	Rf55f19644005900b9377825611f0085d15f87ef753fde4b4bf530699f60dce8f	Xenon_quenching3
pkr0450398		(1) pkc0064648[c0] => (1) pkc0109963[c0]	(1) C=CC(C)C1C[Xe]2C(C)CCC3C(C)C2C3C1C(C)C => (1) C=CC(C)C1CC2C(C)CCC3C(C)[Xe]2C3C1C(C)C	Rf55f248ac2c92e36d5a94d0b9474d25f6e2790ce4c7f4ed5c1cdb909c416b993	TheoreticalGroupY_001HydrideShiftV3
pkr0450399		(1) pkc0021268[c0] + (1) CARBON[c0] => (1) pkc0056246[c0] + (1) XENON_1[c0]	(1) CC1CCC(C)C2(C)[Xe]1CCC(C)C13CCC(C)C12C3 + (1) [C] => (1) CC1=C2CCC(C)C34CCC(C)C3(C4)C2(C)C(C)CC1 + (1) [XeH]	Rf55f29f96f195d948ff2dc56c61049149cff24b800d8262813640545b1f02bf0	Xenon_quenching3
pkr0450400		(1) pkc0246854[c0] + (1) CARBON[c0] => (1) pkc0333600[c0] + (1) XENON_1[c0]	(1) CC(C)C1CCC2CCCC3(C)C4CCC3(C)[Xe](C2)C14 + (1) [C] => (1) CC(C)C1CCC2C=C3C1C1CCC3(C)C1(C)CCC2 + (1) [XeH]	Rf55f2dd456e9e18848a05fe10a7dfbab49d50f952f75beb22d677272037af8aa	Xenon_quenching2
pkr0450401		(1) pkc0258484[c0] + (1) CARBON[c0] => (1) pkc0304758[c0] + (1) XENON_1[c0]	(1) CC1CCC(C)C2C3C1CCC21[Xe](C)C3CCC1(C)C + (1) [C] => (1) C=C1C2CCC(C)(C)C13CCC1C(C)CCC(C)C3C21 + (1) [XeH]	Rf55f75f1bb64618f3742df981c0e70a4d440a081c05de329adab7eef3a9f42d6	Xenon_quenching1
pkr0450402		(1) pkc0164145[c0] => (1) pkc0260429[c0]	(1) CC(C)C1CC2C(C)C3CCC4(C)CCC4C(C)C2[Xe]13 => (1) CC(C)C1CC2C3C(C)C4CCC4(C)CC[Xe](C2C)C13	Rf55f7bc2359e4307ceacadfb02c9fdf2e2c9b253b64f03fcee8d9ded52dbb3f1	TheoreticalGroupY_001HydrideShiftV3
pkr0450403		(1) pkc0000933[c0] => (1) pkc0005059[c0]	(1) CC1=CCC23CCC(C)C(C)(CC1)C2CC[Xe]3C(C)C => (1) CC(C)C1C2CC3C4(C)CC[Xe](C)C2CC13CCC4C	Rf55f7d323546de8b07fa94bd46a6b6f76fbcf8478b2d686201d15f0aa96224e2	TheoreticalGroupD_0001;TheoreticalGroupF_2
pkr0450404		(1) pkc0101946[c0] + (1) CARBON[c0] => (1) pkc0180767[c0] + (1) XENON_1[c0]	(1) CC1C2CCC(C)C34CCC(C)(C1C[Xe](C)C2C)C3C4 + (1) [C] => (1) C=C1CC2C(C)C(CCC(C)C34CCC2(C)C3C4)C1C + (1) [XeH]	Rf55f9d37b4721eebee70726c8d2450a1e9cbfea0a78c6d8c8fd55493ab3b4922	Xenon_quenching1
pkr0450405		(1) pkc0168793[c0] => (1) pkc0230258[c0]	(1) CC(C)C1CC2C3C(CCC1[Xe]2C)C1CCC(C)C13C => (1) CC(C)C1C[Xe]2C(C)C1CCC1C3CCC(C)C3(C)C12	Rf55fbfdb50d3e64051a524fd528fdd00706094dbd87a2591edc9663d4695f61f	TheoreticalGroupY_001HydrideShiftV3
pkr0450406		(1) pkc0229015[c0] => (1) pkc0326135[c0]	(1) CC1CCC2CC1C1CC(C)C(C3CC3[Xe](C)C)C21C => (1) CC1CCC2CC1C1CC(C)C(C3C[Xe]3C(C)C)C21C	Rf560675ad7ce541e23b79e357994ee660781751f2a389af06b1a4b7e141e6b19	TheoreticalGroupY_001HydrideShiftV3
pkr0450407		(1) pkc0005043[c0] + (1) CARBON[c0] => (1) pkc0012865[c0] + (1) XENON_1[c0]	(1) C=CC1CCC2C(C)CC[Xe]3C(C)CCC2(C1)C3(C)C + (1) [C] => (1) C=CC1CCC2C(C)CCC3=C(C)CCC2(C1)C3(C)C + (1) [XeH]	Rf5609830ff169612be12411b4b616952f9ce7a38588def5cfb0f1a8bedc4819c	Xenon_quenching3
pkr0450408		(1) pkc0001413[c0] + (1) CARBON[c0] => (1) pkc0002327[c0] + (1) XENON_1[c0]	(1) CC1=CCC2(CC1)CC1CCC(C(C)C)C1CC[Xe]2C + (1) [C] => (1) CC1=CC2C3(C)CCC4C(CCC4C(C)C)CC23CC1 + (1) [XeH]	Rf560b1223a6f16cc13ca939d1618c30251a86ee2ec09f0eb1e62f87f157ecc14	Casbene_carbocation_cyclization
pkr0450409		(1) pkc0259903[c0] + (1) CARBON[c0] => (1) pkc0280554[c0] + (1) XENON_1[c0]	(1) CC(C)C1CCC2(C)CCC[Xe]3C(C)CCC4(C)C2C134 + (1) [C] => (1) CC1CCC2(C)C3C4(C)CCC=C1C32C(C(C)C)CC4 + (1) [XeH]	Rf56100ace786169ea45f09b0f5115791c5c9c803c058274cd56563e1b4b90b0a	Xenon_quenching2
pkr0450410		(1) pkc0165085[c0] + (1) CARBON[c0] => (1) pkc0255157[c0] + (1) XENON_1[c0]	(1) C=C(C)CCCC1C(C)CCC2(C)[Xe]3CCC12CC3C + (1) [C] => (1) C=C(C)CCCC1C(C)CCC2(C)C3=CCC12CC3C + (1) [XeH]	Rf56149fe7a9a1465edf6920df1943da0c2dd50f5603ef81a1efd10140d7c3735	Xenon_quenching2
pkr0450411		(1) pkc0017185[c0] + (1) CARBON[c0] => (1) pkc0028993[c0] + (1) XENON_1[c0]	(1) C=CC1(C)CC[Xe]2C(C)CCC3(C)C2(C)CCCC13C + (1) [C] => (1) C=CC1(C)CC=C2C(C)CCC3(C)C2(C)CCCC13C + (1) [XeH]	Rf5614aad870d2981ce5741b38bc9a50841b3b4102c1ae03ea78d5ec9a29dcf2d	Xenon_quenching2
pkr0450412		(1) pkc0035340[c0] + (1) CARBON[c0] => (1) pkc0081345[c0] + (1) XENON_1[c0]	(1) C[Xe]1CCC2CC1CC1CCC3C1CCC2(C)C3(C)C + (1) [C] => (1) CC1=C2CC3CCC4C3CCC(C)(C(CC1)C2)C4(C)C + (1) [XeH]	Rf5616ec166b1ad156a5d335b2826a7d18391d5fcb555579ca1469c3b19b46482	Xenon_quenching3
pkr0450413		(1) pkc0228906[c0] => (1) pkc0342486[c0]	(1) C[Xe]1CCC2(C)CCC3(C)CCC4(C)C3CCC1C24C => (1) CC1CCC2(C)CCC3(C)CCC4(C)C3CC[Xe]1C24C	Rf5618ad8f1835d6539891c648202f0703b70dfaa82f59ebbdb30df53ceab1187	TheoreticalGroupY_001HydrideShiftV3
pkr0450414		(1) pkc0196626[c0] => (1) pkc0252251[c0]	(1) CC1=CCCC(C)C2(C)CC3(CCC3[Xe](C)C)C2CC1 => (1) CC1CC2CCC(C)C3(C)CC4(CCC14)C3CC[Xe]2C	Rf561a923e5e0ea5add3266e73210ff5af7b76d16fdf42843545f69a8caa3ec8c	TheoreticalGroupF_2
pkr0450415		(1) pkc0268057[c0] => (1) pkc0237425[c0]	(1) CC1=CCCC(C)C2(C)CC3(CC[Xe]3C(C)C)C2CC1 => (1) CC1CCC2[Xe](C)CCC3C1(C)CC31CCC21C(C)C	Rf561a9b9398949a9b0119631f0d8c9a3476a711bd563da58b98e84489d283775	TheoreticalGroupG_0001;TheoreticalGroup_A_RangeModifiedFar
pkr0450416		(1) pkc0014384[c0] + (1) CARBON[c0] => (1) pkc0019194[c0] + (1) XENON_1[c0]	(1) C=CC1(C)CCC1C1(C)CC[Xe]2C(CCCC2(C)C)C1 + (1) [C] => (1) C=CC1(C)CCC1C1(C)CC=C2C(CCCC2(C)C)C1 + (1) [XeH]	Rf561aaf8301cc0f4b5c4e7a8967307fb99bd056993d4d76ca75658542f2663ed	Xenon_quenching2
pkr0450417		(1) pkc0104035[c0] + (1) CARBON[c0] => (1) pkc0149670[c0] + (1) XENON_1[c0]	(1) CC1=CC2C(C)C3CCC2C(C)CC[Xe](C)C(CC1)C3 + (1) [C] => (1) CC1=CC2C(C)C3CCC2C(C)CCC(C)=C(CC1)C3 + (1) [XeH]	Rf561ebc75b5a55f5f180446ea9f9edf4c5616132d34f907e2fef12f4fe947faf	Xenon_quenching3
pkr0450418		(1) pkc0055966[c0] + (1) CARBON[c0] => (1) pkc0116322[c0] + (1) XENON_1[c0]	(1) CC1=CCCC(C)C2(C)CC(CC1)C(C)C1CC[Xe]2C1 + (1) [C] => (1) CC1=CCCC(C)C2(C)CC(CC1)C(C)C1CC=C2C1 + (1) [XeH]	Rf561f9df9517a61b20c0148cf799a2f7328e2e92ef1ec9a293d8f231facb5bbc	Xenon_quenching2
pkr0450419		(1) pkc0142053[c0] + (1) CARBON[c0] => (1) pkc0240747[c0] + (1) XENON_1[c0]	(1) CC1CCC2C(C)C3CC4(C)C(C)C2C3[Xe](C)CCC14 + (1) [C] => (1) CC1=CCC2C(C)CCC3C(C)C4CC2(C)C(C)C3C14 + (1) [XeH]	Rf5623ab92050b376066783aa41fbf070358d21eb80dc0c68b0bcb004eb0d8d25	Xenon_quenching2
pkr0450420		(1) pkc0211560[c0] + (1) CARBON[c0] => (1) pkc0296512[c0] + (1) XENON_1[c0]	(1) CC1CCC2C1C1C3CC[Xe]1C(C)CCC2(C)C3(C)C + (1) [C] => (1) CC1CCC2(C)C3CCC(C)C3C3C1=CCC3C2(C)C + (1) [XeH]	Rf5623c3a561d7b21d4121cf2ca11a31b3776daa5c48f5027642f3c809e93a168	Xenon_quenching2
pkr0450421		(1) pkc0050820[c0] + (1) CARBON[c0] => (1) pkc0105240[c0] + (1) XENON_1[c0]	(1) CC1CCC(C)C23CC[Xe](C)C2CC12CCC23C(C)C + (1) [C] => (1) C=C1CCC23C(C)CCC(C)C4(CCC42C(C)C)CC13 + (1) [XeH]	Rf5624238b94a6c05d4886e81737e2eba52cad5e6f9cc2fc8d9cfe3664eb3f909	Xenon_quenching1
pkr0450422		(1) pkc0038914[c0] => (1) pkc0040447[c0]	(1) CC1=CCC2CCC(C)[Xe](CC1)CC1CCCC2CC1 => (1) CC1CCC2CC3[Xe](C)CCC13CC1CCCC2CC1	Rf562544e647eb14a27bbddd6c0db3dad0bd1a05d6956fdf02d71a9fb244697c5	TheoreticalGroup_A_RangeModifiedClose
pkr0450423		(1) pkc0225955[c0] => (1) pkc0145127[c0]	(1) C=CC1(C)CCC(C)C2CCC3C(C(C)CC[Xe]3C)C21 => (1) C=CC1(C)CCC(C)C2CC[Xe]3C(C)CCC(C)C3C21	Rf5625f29129a1287c6a0b13951f5eb3d51d42b94add3bf6888a0b4f9e54b3418	TheoreticalGroupY_001HydrideShiftV3
pkr0450424		(1) pkc0157692[c0] => (1) pkc0102112[c0]	(1) CC1CCC23CCC(CCC4(CC2C)C(C)CC[Xe]14)C3 => (1) CC1CC23CCC4CCC1(CC[Xe](C)C2CCC3C)C4	Rf5625f6e69713061addb85d4ffbbe14add7416286f7976de4a87a9a6732cb915	TheoreticalGroupY_001HydrideShiftV3
pkr0450425		(1) pkc0202387[c0] + (1) CARBON[c0] => (1) pkc0278417[c0] + (1) XENON_1[c0]	(1) CC1CC[Xe]2C(C)C3CC4C(CCC42C)C(C)(C)CC13 + (1) [C] => (1) CC1CC=C2C(C)C3CC4C(CCC24C)C(C)(C)CC13 + (1) [XeH]	Rf56291d1a5507138aa017e0664e1e981cf23da5802d81ba711e634e210d25028	Xenon_quenching2
pkr0450426		(1) pkc0150480[c0] + (1) CARBON[c0] => (1) pkc0252823[c0] + (1) XENON_1[c0]	(1) CC1CCC2C3CCC1(C)C1C2CC[Xe](C)C1(C)CC3 + (1) [C] => (1) CC1=CCC2C3CCC(C)C4(C)CCC3CCC1(C)C24 + (1) [XeH]	Rf562af8435442ddec2b976e93b29fde9d6ccb89acc6aa0824ed10ae8c7b7b600	Xenon_quenching2
pkr0450427		(1) pkc0103871[c0] + (1) CARBON[c0] => (1) pkc0136891[c0] + (1) CARBOCATION_SUBSTITUTE_XE[c0]	(1) CC1CC[Xe]C2(C)CC3(CCC12)C1CCC(C)C3(C)C1 + (1) [C] => (1) CC1CC=CC2(C)CC3(CCC12)C1CCC(C)C3(C)C1 + (1) [Xe:1]	Rf562c4f4c4ecc690a5611712077be3872af3b38df4d2f150eb0a17720aa870aa	Secondary_quench;SecondaryIonToDoubleBond
pkr0450428		(1) pkc0039549[c0] => (1) pkc0026785[c0]	(1) C=C1CCCC(C)(C)C1C[Xe]1C(C)C2CCC(C)C1C2 => (1) CC1CCC2CC1C1(CC3[Xe](CCCC3(C)C)C1)C2C	Rf562daa6a18b0661d5f4f4d44c3faf28cf115639ede98151012b9f42fb6f0ad4	TheoreticalGroup_A_RangeModifiedClose
pkr0450429		(1) pkc0008845[c0] + (1) CARBON[c0] => (1) pkc0040551[c0] + (1) XENON_1[c0]	(1) CC1CCCC2CC3C4CC(C)[Xe](C4)C(CC2C1)C3C + (1) [C] => (1) CC1=C2CC(C1)C1CC3CCCC(C)CC3CC2C1C + (1) [XeH]	Rf562e3cc0ae942eb9054816dd7995bf84e54354c533af3a8c5839d402930b303	Xenon_quenching3
pkr0450430		(1) pkc0114772[c0] + (1) CARBON[c0] => (1) pkc0193139[c0] + (1) XENON_1[c0]	(1) CC1CCC2C(C)C3C[Xe]4C(C)CCC2(C(C)C)C4C13 + (1) [C] => (1) CC1CCC2(C(C)C)C3=C1CC1C(C)C2CCC(C)C31 + (1) [XeH]	Rf563039b6010b25e2f061de09f8bef51fc91a6e3db64243a1883e8e7e0b43244	Xenon_quenching3
pkr0450431		(1) pkc0161498[c0] + (1) CARBON[c0] => (1) pkc0187556[c0] + (1) XENON_1[c0]	(1) CC1CCC2(C)C3CCC(C3)C3CC[Xe](C)C3CC12C + (1) [C] => (1) CC1=C2CC3(C)C(C)CCC3(C)C3CCC(C3)C2CC1 + (1) [XeH]	Rf56306ebdbc63b33052279608354cfb341562e0b9835ffb3153326984e95eb2d	Xenon_quenching3
pkr0450432		(1) pkc0123757[c0] => (1) pkc0074901[c0]	(1) CC1=CCC2CCC(C)C(C)(CC1)[Xe]1C(C)CCC21C => (1) CC1=CCC2CCC(C)[Xe](CC1)C1(C)C(C)CCC21C	Rf56316659ae9452969391d4e0ed385267a7ebae6028fe483a4b10684096f2c52	GroupW_001MethylShiftV2
pkr0450433		(1) pkc0034684[c0] + (1) CARBON[c0] => (1) pkc0053008[c0] + (1) XENON_1[c0]	(1) CC(C)=CCCC1C[Xe]2CC3(CCC2C)C(C)CCC13 + (1) [C] => (1) CC(C)=CCCC1C=C2CC3(CCC2C)C(C)CCC13 + (1) [XeH]	Rf5632f72bbc56502407e385e634286013acd0f42c419d206714fd78b9c234c41	Xenon_quenching2
pkr0450434		(1) pkc0018051[c0] + (1) CARBON[c0] => (1) pkc0078725[c0] + (1) XENON_1[c0]	(1) CC(C)C1CCC2CC3C4C(CCC214)C(C)CC[Xe]3C + (1) [C] => (1) C=C1CCC(C)C2CCC34C(CCC3C(C)C)CC1C24 + (1) [XeH]	Rf563417d4880017e3085fefa54aa8216a7634f68c7a416c61339b34d1677fa51	Xenon_quenching1
pkr0450435		(1) pkc0049353[c0] + (1) CARBON[c0] => (1) pkc0127627[c0] + (1) XENON_1[c0]	(1) CC1=CC[Xe]2C(C)C=CC(CC1)C(C)CCC2C(C)C + (1) [C] => (1) CC1=CCC2=C(C)C=CC(CC1)C(C)CCC2C(C)C + (1) [XeH]	Rf563490f2ac1f1f700f199c671f1533eef515cedfdce484aef2f26a5906d00aa	Xenon_quenching3
pkr0450436		(1) pkc0266220[c0] + (1) CARBON[c0] => (1) pkc0285980[c0] + (1) XENON_1[c0]	(1) CC1CCC(C)C23CCC4C(C)C2C(C3)[Xe](C)CCC14 + (1) [C] => (1) CC1=C2CC34CCC(C(C)C23)C(CC1)C(C)CCC4C + (1) [XeH]	Rf56356bc3e5db46c2a50bf6c0e313f462cfb7903cf2ccf2be52d8e882bffa41e	Xenon_quenching3
pkr0450437		(1) pkc0031577[c0] + (1) CARBON[c0] => (1) pkc0060323[c0] + (1) XENON_1[c0]	(1) CC1CC2CC[Xe](C)C3CCC(C3)C3CC1CCC23C + (1) [C] => (1) C=C1CCC2CC(C)C3CCC2(C)C(C3)C2CCC1C2 + (1) [XeH]	Rf5635bbf6cfe1cea29dbcf39016294f4dc860e1994baae67792e5ce27365b431	Xenon_quenching1
pkr0450438		(1) pkc0058827[c0] => (1) pkc0130550[c0]	(1) CC1=CCC2C(C)C3CC(C(C)CC1)C3C[Xe]2C(C)C => (1) CC(C)C1C2CC3C1C1C(CC1C2C)C(C)CC[Xe]3C	Rf5636b2350f67aac3c10c224452e421ae397b3f0434a856ed38207606d37b235	TheoreticalGroupD_0001
pkr0450439		(1) pkc0072851[c0] + (1) CARBON[c0] => (1) pkc0121427[c0] + (1) XENON_1[c0]	(1) CC1CCC2[Xe](C)CCC23C(C)C2CC2(C(C)C)CC13 + (1) [C] => (1) CC1=C2CCC(C)C3CC4(C(C)C)CC4C(C)C23CC1 + (1) [XeH]	Rf56386d03f3b37f3fab5abf4f9c9c9850e664475fdc77d4a1214812d275026ca	Xenon_quenching3
pkr0450440		(1) pkc0243891[c0] => (1) pkc0311384[c0]	(1) CC1=C2CCC3CCC[Xe](C)C(C3)CC2CCC1(C)C => (1) CC1(C)CCC2CC3CC4CCCC3(C)C1(C)[Xe]2CC4	Rf563ac0a751ac852804528fbfcae6efde18de7ddf66183914ccd4e4b055e648f	TheoreticalGroupA_v3
pkr0450441		(1) pkc0158564[c0] + (1) CARBON[c0] => (1) pkc0263264[c0] + (1) XENON_1[c0]	(1) CC1CC2CC1CCC13C(C)CC[Xe](CCC21C)C3C + (1) [C] => (1) CC1CC2CC1CCC13C(C)CCC(=CCC21C)C3C + (1) [XeH]	Rf563b1c1f4afb74d1e13f0e2d0609c180d56764963739601c6e9b8789fe73d82	Xenon_quenching2
pkr0450442		(1) pkc0152812[c0] + (1) CARBON[c0] => (1) pkc0179485[c0] + (1) XENON_1[c0]	(1) CC1CCC2(C)C3CCC4C(CCC(C)(C)C42)C[Xe]1C3 + (1) [C] => (1) CC1=C2CC3CCC(C)(C)C4C3CCC(C2)C4(C)CC1 + (1) [XeH]	Rf563b4be8f09c9aa1cf76f91e0c0f24d7d480104730bf5a76058dd15a58d3076	Xenon_quenching3
pkr0450443		(1) pkc0186142[c0] => (1) pkc0194995[c0]	(1) C=C(C)CCC1C2CC3CCC(C)[Xe](CCC2C)CC31 => (1) CC1CCC23CC4C(CCC2C)CC1C4CC[Xe](C)C3	Rf56423e33904ac7a30037a548f05b818e5e18df1e3b7ae5cd5996ef14edcc2d0	TheoreticalGroupE_0001
pkr0450444		(1) pkc0137950[c0] + (1) CARBON[c0] => (1) pkc0255940[c0] + (1) XENON_1[c0]	(1) CC(C)C1C=CC2(C)CCC23C(C)CCC(CC1)[Xe]3C + (1) [C] => (1) C=C1C2CCC(C(C)C)C=CC3(C)CCC13C(C)CC2 + (1) [XeH]	Rf56467fbb827a9aee3b919282b394c61042cc2b99815962f1ab31f76b7e89ed7	Xenon_quenching1
pkr0450445		(1) pkc0266698[c0] => (1) pkc0329320[c0]	(1) CC1CCC(C)[Xe]2C3C(C)C(CCC13)C1CC1C2(C)C => (1) CC1CCC(C)C2[Xe]3C(C)C(CCC13)C1CC1C2(C)C	Rf5649796f1d26edf76526fc8404cd67e2a4fd91f829d462592d1a77a7919e075	TheoreticalGroupY_001HydrideShiftV3
pkr0450446		(1) pkc0212144[c0] + (1) CARBON[c0] => (1) pkc0337302[c0] + (1) XENON_1[c0]	(1) CC1CCC(C)C2CC3(C)CCC4(C)C(CC12)C3[Xe]4C + (1) [C] => (1) C=C1C2C3CC4C(C)CCC(C)C4CC2(C)CCC13C + (1) [XeH]	Rf564b0199b9fdf56846d92c2bdbcbbbc285f30fcbe750a89fe5e49d880b351f7	Xenon_quenching1
pkr0450447		(1) pkc0065979[c0] => (1) pkc0066137[c0]	(1) CC1CCC2(C)C3CCC(C)C24CC[Xe](C)C4CC13C => (1) CC1CCC23C(C)CCC4C(C)(C[Xe]12)C(C)CCC43C	Rf564bd9819bda309e3bdcf90e0e3d34e0f5a9fce4709599f5c72fb5f7e750b67	TheoreticalGroupY_001HydrideShiftV3
pkr0450448		(1) pkc0112456[c0] + (1) CARBON[c0] => (1) pkc0189155[c0] + (1) XENON_1[c0]	(1) CC1=CCCC2CC3C2C(CC1)C(C)CC[Xe]3C(C)C + (1) [C] => (1) CC1=CCCC2CC3C(C(C)C)=CCC(C)C(CC1)C23 + (1) [XeH]	Rf564c4dfe1f6e47961e89c1f77f4beb3cb313cefab2e07391c78164f21697676	Xenon_quenching2
pkr0450449		(1) pkc0016222[c0] + (1) CARBON[c0] => (1) pkc0027892[c0] + (1) XENON_1[c0]	(1) C=CC1(C)CCC2(C)C1CCC21C(C)CCC(C)[Xe]1C + (1) [C] => (1) C=CC1(C)CCC2(C)C1CCC21C(C)=C(C)CCC1C + (1) [XeH]	Rf564d662c06e100d5e372a406237b5941afc2cb219bbd5c678f193163eaca19e	Xenon_quenching3
pkr0450450		(1) pkc0202717[c0] => (1) pkc0317668[c0]	(1) CC(C)C1C2C(C)C[Xe]1C1CC3(CC23)C(C)CCC1C => (1) CC1CCC(C)C23CC1C1CC(C)C(C2C3)[Xe]1C(C)C	Rf564def917e1e3036cb92e8b5261d80b59659ce3d2c0cf906721d08472cfc563	TheoreticalGroupY_001HydrideShiftV3
pkr0450451		(1) pkc0149099[c0] + (1) CARBON[c0] => (1) pkc0182138[c0] + (1) XENON_1[c0]	(1) CC1=CC2C3CCC(C)C(C)(CCC2[Xe](C)CC1)C3C + (1) [C] => (1) CC1=CC2C(=C(C)CC1)CCC1(C)C(C)CCC2C1C + (1) [XeH]	Rf5650141a3cd169c3d1224946a42bd2cabb79c6a7f0ad76df13432ca09d8ee8c	Xenon_quenching3
pkr0450452		(1) pkc0000981[c0] => (1) pkc0002292[c0]	(1) C=CC(C)C1CC1[Xe](C)CCC1C(C)=CCC(C)C1C => (1) C=CC(C)C1CC1C1(C)CCC2C(C)C(C)CC1[Xe]2C	Rf56508a3089430988843b2ad071237bccd6d6cfac37ae09706cac9e0bcecdcbb	TheoreticalGroupA_v3
pkr0450453		(1) pkc0014550[c0] + (1) CARBON[c0] => (1) pkc0031558[c0] + (1) XENON_1[c0]	(1) CC1C2CC34CC2[Xe](C)CCC1C3(C(C)C)CCC4C + (1) [C] => (1) CC1=CCC2C(C)C3CC4(CC13)C(C)CCC24C(C)C + (1) [XeH]	Rf5651ead7750a25ee9bdbdebf7c24867c636894c3afe0e212fcb2ad13ff0a31f	Xenon_quenching2
pkr0450454		(1) pkc0140169[c0] => (1) pkc0122108[c0]	(1) CC(C)C1(C)CCC2C[Xe]3CC(CCC31)C1CCC2C1 => (1) CC(C)C1(C)CCC2CC3CC(CC[Xe]31)C1CCC2C1	Rf5654cee41c7b232aabe3a16dd5ff0aa60d34f8d8da3b71bb1792ab6e9bdf1fa	TheoreticalGroupY_001HydrideShiftV3
pkr0450455		(1) pkc0011503[c0] => (1) pkc0003590[c0]	(1) C=C[Xe]1CCC1(C)C(C)CCC1C(C)CCC(=C)C1C => (1) C=CC1(C)CC[Xe]1C(C)CCC1C(C)CCC(=C)C1C	Rf5655c2c72267d0dd54dd25456f3c4bd7149f618da021e5c2a505af02a58841e	GroupW_001MethylShiftV2
pkr0450456		(1) pkc0001797[c0] => (1) pkc0008865[c0]	(1) C=C1C(C)CCC2(C)C(C)CC[Xe]3C(C)CCC3C12C => (1) C=C1C(C)CCC2(C)C(C)CCC3C(CC[Xe]3C)C12C	Rf565814e1bcd43db4aae493ca7cb94b296c6fc66748a9f776ed98e8279bdeeb1	TheoreticalGroupY_001HydrideShiftV3
pkr0450457		(1) pkc0184360[c0] + (1) CARBON[c0] => (1) pkc0212187[c0] + (1) XENON_1[c0]	(1) CC1CCC(C)C2(C)CCCC3(C)CC4CC2[Xe](C3)C14 + (1) [C] => (1) CC1CCC(C)C2(C)CCCC3(C)CC4=C2CC(C3)C41 + (1) [XeH]	Rf56581d871b6b84911c5f3a3d40b5b47ade856c0a98441d2f8892cf59460f173	Xenon_quenching3
pkr0450458		(1) pkc0189526[c0] + (1) CARBON[c0] => (1) pkc0144677[c0] + (1) XENON_1[c0]	(1) CC(C)C1CC2C(C)CCCC(C)[Xe]3CCC4(C)C2C134 + (1) [C] => (1) CC1=C2CCC3(C)C4C(CC(C(C)C)C243)C(C)CCC1 + (1) [XeH]	Rf565e0e673ad677a236e717f4426e1343c1fe1a1e5088eeae80e07eabac8f8c7	Xenon_quenching3
pkr0450459		(1) pkc0257204[c0] + (1) CARBON[c0] => (1) pkc0325041[c0] + (1) XENON_1[c0]	(1) CC1C2CC3C4CC[Xe](C)C2CCC1C3(C)CC4(C)C + (1) [C] => (1) CC1=CCC2C3CC4C1CCC(C4C)C3(C)CC2(C)C + (1) [XeH]	Rf565ee1409a26f2646554fd941952fa7f47593f04b15f967624e1568fb236fbe	Xenon_quenching2
pkr0450460		(1) pkc0246607[c0] + (1) CARBON[c0] => (1) pkc0323691[c0] + (1) XENON_1[c0]	(1) C=C(C)CCCC1(C)C2CCC3[Xe](C)CCC31CC2C + (1) [C] => (1) C=C(C)CCCC1(C)C2CCC3C(=C)CCC31CC2C + (1) [XeH]	Rf565f84dbfca52affa5c7aa2b8391905c34f906454ed83d55aac7c584fe6792c	Xenon_quenching1
pkr0450461		(1) pkc0082944[c0] + (1) CARBON[c0] => (1) pkc0172300[c0] + (1) XENON_1[c0]	(1) C=C(C)CCCC1C(C)C2C3CC1C2[Xe](C)CCC3C + (1) [C] => (1) C=C(C)CCCC1C(C)C2C3CC1C2C(C)=CCC3C + (1) [XeH]	Rf5661169b51fe640507790b646eb2bdb41a370dcf5e5d848155c7400c50ba257	Xenon_quenching2
pkr0450462		(1) pkc0037656[c0] => (1) pkc0009869[c0]	(1) CC(C)C1CC2C(C)C1C[Xe]1C3CCC2C1(C)CC3C => (1) CC(C)C1CC2C(C)C1CC1[Xe]3CCC2C1(C)CC3C	Rf566be5549f0889e9e1895958edc95e986f8c599d7d3a9ea12c657f18c9e45aa	TheoreticalGroupY_001HydrideShiftV3
pkr0450463		(1) pkc0013844[c0] + (1) CARBON[c0] => (1) pkc0038879[c0] + (1) XENON_1[c0]	(1) C=CC1CCC2C(CCC3CC(C)CCCC32C)[Xe]1C + (1) [C] => (1) C=CC1CCC2C(=C1C)CCC1CC(C)CCCC12C + (1) [XeH]	Rf566c4e48c455c4aa808fa8ed741043b3046c51f0fa865910bde94732709e046	Xenon_quenching3
pkr0450464		(1) pkc0194090[c0] => (1) pkc0233202[c0]	(1) CC1CCCC(C)C2(C1)CC1C3CC(C)[Xe]1CCC32C => (1) CC1CCCC(C)C2(C1)CC1C3CCC2(C)C1C[Xe]3C	Rf567226b9a7a75c47a4c0de5d27b4be900d5b27b626405586c9f938fcbbf6248	TheoreticalGroupY_001HydrideShiftV3
pkr0450465		(1) pkc0218374[c0] + (1) SecondaryXenonDonor[c0] + (1) TertiaryXenonAcceptor[c0] => (1) pkc0306245[c0] + (1) SecondaryXenonAcceptor[c0] + (1) XENONProtonator[c0]	(1) CC1CC2(CCC3[Xe](C)CCC(C)C32C)C2CCC12C + (1) C[Xe]C + (1) CC(C)C => (1) CC1CC2(CC[Xe]C3(C)CCC(C)C32C)C2CCC12C + (1) C[Xe](C)C + (1) CCC	Rf56725b29d3876f5784ceabb5c20c0ed4bc9a42bb92cf561f713dde27637b69c	CyathaneExpansionLike2v2
pkr0450466		(1) pkc0080494[c0] => (1) pkc0035263[c0]	(1) CC1C2C[Xe]3C4CCC(C1CCC2(C)C)(C3C)C4(C)C => (1) CC1C2CC3C4CCC(C1CCC2(C)C)([Xe]3C)C4(C)C	Rf567365ae05e835f04fef669324698eceed2cc4b9998ab2cd3bd4c078e1078ea	TheoreticalGroupY_001HydrideShiftV3
pkr0450467		(1) pkc0010420[c0] => (1) pkc0011081[c0]	(1) CC1=CCC(C2CCC3C(C)CC(C2)C3[Xe](C)C)CC1 => (1) CC1CC2CC3CCC1C2C(C)(C)C1CC3CC[Xe]1C	Rf5678f89e0116752e1bb6ec2946b102244d0c6a8246bef5d9433167ea82c5fb6	TheoreticalGroupG_0001;TheoreticalGroupK_0001;TheoreticalGroupE_0001;TheoreticalGroupI_0001
pkr0450468		(1) pkc0211686[c0] + (1) CARBON[c0] => (1) pkc0279156[c0] + (1) XENON_1[c0]	(1) CC1CCC23C[Xe]4C(C)CCC2C(C)CC4C1CC3C + (1) [C] => (1) CC1CCC2C(C)CC3=C1CC21CCC(C)C3CC1C + (1) [XeH]	Rf56796d99b554661ae57d760d24ebb2388ae0ecfa125e798a3e70d48c10aa3e8	Xenon_quenching3
pkr0450469		(1) pkc0121228[c0] + (1) CARBON[c0] => (1) pkc0161892[c0] + (1) XENON_1[c0]	(1) CC1C2(C)CCC1(C)C1CC[Xe](C)C3CCC3(C)C1C2 + (1) [C] => (1) CC1=C2CCC2(C)C2CC3(C)CCC(C)(C2CC1)C3C + (1) [XeH]	Rf567d45913165395363b56c5273b790d3bc707d3966bf53b7fa150eb969fee7e	Xenon_quenching3
pkr0450470		(1) pkc0035684[c0] => (1) pkc0010070[c0]	(1) C=C1C(C)CC[Xe]2C(C)CCC1C1CCCC(C)C2C1 => (1) C=C1C(C)CCC2C3CC(CCCC3C)C1CC[Xe]2C	Rf5680d6fb9a861f3f85463165dddcdf7406be6b79bd51accce8f74d2bdb6b2b3	TheoreticalGroupY_001HydrideShiftV3
pkr0450471		(1) pkc0089547[c0] + (1) CARBON[c0] => (1) pkc0084759[c0] + (1) XENON_1[c0]	(1) CC(C)[Xe]1CCC2CC3CC4(CCC24)C(C)CCC3C1 + (1) [C] => (1) CC(C)=C1CCC2CC3CC4(CCC24)C(C)CCC3C1 + (1) [XeH]	Rf5681115bda778b82a249088bc7160ed972f2ca51b48f8d46cd66e973fb8351c	Xenon_quenching3
pkr0450472		(1) pkc0112605[c0] + (1) CARBON[c0] => (1) pkc0173171[c0] + (1) XENON_1[c0]	(1) CC1CCC2CC3C4CCC(C)C3(C)CCC2(C)C[Xe]14 + (1) [C] => (1) CC1CCC2CC3C4=C1CC2(C)CCC3(C)C(C)CC4 + (1) [XeH]	Rf568231f9ee427fd8fb27520253677274c4add86364e4004fc4d8d48dbf321af	Xenon_quenching3
pkr0450473		(1) pkc0042782[c0] + (1) CARBON[c0] => (1) pkc0087455[c0] + (1) XENON_1[c0]	(1) CC1=CCCC(C)C2(C)CC[Xe](C(C)C)C(=C2C)CC1 + (1) [C] => (1) CC1=CCCC(C)C2(C)CC=C(C(C)C)C(=C2C)CC1 + (1) [XeH]	Rf5684f73bcbf492d05f9bfef3e749c46b6bfa49dda359992cbfb0ea40d5a8ed9	Xenon_quenching2
pkr0450474		(1) pkc0267120[c0] + (1) CARBON[c0] => (1) pkc0249529[c0] + (1) XENON_1[c0]	(1) CC1CCC(C)C2(C)C3C1CCC3C21CC[Xe]1C(C)C + (1) [C] => (1) CC(C)=C1CCC12C1CCC3C(C)CCC(C)C2(C)C31 + (1) [XeH]	Rf568e12908160c873d88d20ee018240a22dfbb75951aae463b8dd6f0ef64cffc	Xenon_quenching3
pkr0450475		(1) pkc0053274[c0] + (1) CARBON[c0] => (1) pkc0077192[c0] + (1) XENON_1[c0]	(1) CC1CCC2CC3CCC4(C(C)C)C[Xe]1CC2CCC34 + (1) [C] => (1) CC1=C2CC3CCC4C(CCC4(C(C)C)C2)CC3CC1 + (1) [XeH]	Rf569081ae202c5ec467eb22756be3d62c6503f69b2550b1740c9c65d4e911703	Xenon_quenching3
pkr0450476		(1) pkc0055097[c0] => (1) pkc0038346[c0]	(1) CC1=CCC2CCC(C3CC[Xe](C(C)C)C3)C2(C)CC1 => (1) CC1=CCC2CCC(C3CCC([Xe](C)C)C3)C2(C)CC1	Rf5693af7e77e674d4ec1e9ea783c6bcf428ded7ab3f061d6f38031b782ab7700	TheoreticalGroupY_001HydrideShiftV3
pkr0450477		(1) pkc0196096[c0] + (1) CARBON[c0] => (1) pkc0207211[c0] + (1) XENON_1[c0]	(1) C=C(C)C[Xe]1C2CC3CCC(C)C(CCC2C)C1C3C + (1) [C] => (1) C=C(C)C=C1C2CC3CCC(C)C(CCC2C)C1C3C + (1) [XeH]	Rf5695f9e6dc0b27022fce1ed145a5d7d2ca4cda0cf1c219041c9207b9b0efd0e	Xenon_quenching2
pkr0450478		(1) pkc0041882[c0] => (1) pkc0067578[c0]	(1) CC1C2C[Xe]3C(C)CCC4(C(C)CCC14)C3(C(C)C)C2 => (1) CC1C2CC3[Xe](C)CCC4(C(C)CCC14)C3(C(C)C)C2	Rf5698c70bb2555ffe23f0d67e09ccd9ef3c6490ff85b64f951d5aa4e295821a5	TheoreticalGroupY_001HydrideShiftV3
pkr0450479		(1) pkc0101911[c0] + (1) CARBON[c0] => (1) pkc0115279[c0] + (1) XENON_1[c0]	(1) CC1CCC2(C)C(CCC3(C)CC2(C)C2CCC23)[Xe]1C + (1) [C] => (1) CC1=C2CCC3(C)CC(C)(C4CCC43)C2(C)CCC1C + (1) [XeH]	Rf569a92145fc0e678953fd10871ecc98fc7def4e8a495ccc1f93c73be3656737	Xenon_quenching3
pkr0450480		(1) pkc0133188[c0] + (1) SecondaryXenonDonor[c0] + (1) TertiaryXenonAcceptor[c0] => (1) pkc0167547[c0] + (1) SecondaryXenonAcceptor[c0] + (1) XENONProtonator[c0]	(1) CC1CCC2C=CC3(C)CCC1(C)C2CCC[Xe](C)C3 + (1) C[Xe]C + (1) CC(C)C => (1) CC1CCC2C3[Xe]C4(C)CCC1(C)C2CCCC3(C)C4 + (1) C[Xe](C)C + (1) CCC	Rf569f68e898dceab5d792a9ac34d714990f1eb1326d16620232d10b763dad8b1	pimaraneIonToBeyereneSimplerv4
pkr0450481		(1) pkc0096365[c0] + (1) CARBON[c0] => (1) pkc0160546[c0] + (1) XENON_1[c0]	(1) CC1CCC[Xe](C)C2CC3C(C)C4C1CC2(C(C)C)C34 + (1) [C] => (1) CC1=C2CC3C(C)C4C(CC2(C(C)C)C34)C(C)CCC1 + (1) [XeH]	Rf56a001c4cee6397dbdebdd7e0bae6bd5c4bcee4bc8be5992ef8c5bc5a16f5ea	Xenon_quenching3
pkr0450482		(1) pkc0257253[c0] + (1) CARBON[c0] => (1) pkc0210443[c0] + (1) XENON_1[c0]	(1) CC1CCC23C(C)CCC(C)C24CC[Xe](C)C4CC13C + (1) [C] => (1) CC1=C2CC3(C)C(C)CCC34C(C)CCC(C)C24CC1 + (1) [XeH]	Rf56a54a724b4c53104747bb9f01156315b0526ed9a801c0be586185d17dd9fd7	Xenon_quenching3
pkr0450483		(1) pkc0001485[c0] => (1) pkc0005621[c0]	(1) C=CC1(C)CC[Xe]2C(C)CCC3C(C)CCC(C)C3C21 => (1) C=CC1(C)CCC2C(C)CCC3C(C)CCC(C)C3[Xe]21	Rf56a5d0822dfd6960bd3cc98ba56edb1350665355716dcfd13ba7045f5d8dffb	TheoreticalGroupY_001HydrideShiftV3
pkr0450484		(1) pkc0001862[c0] + (1) CARBON[c0] => (1) pkc0009992[c0] + (1) XENON_1[c0]	(1) C=CC1(C)CCC(C)[Xe]1CCC1C(=C)CCC(C)C1C + (1) [C] => (1) C=CC1(C)CCC(C)=C1CCC1C(=C)CCC(C)C1C + (1) [XeH]	Rf56a88986a80815b1ddcab8254709128918dfeb1e908d60ce0d7e4b7d38b3d6b	Xenon_quenching3
pkr0450485		(1) pkc0097403[c0] => (1) pkc0086077[c0]	(1) CC1=CC2C(CCC(C)=CCC1)C(C)CCC(C)[Xe]2C => (1) CC1=CC2C3CC[Xe](C)C(CC1)C2(C)C(C)CCC3C	Rf56a98f8d797a2c49c9606fed0ee3c759b88be70700b476f20b5628351a2bdb8	TheoreticalGroupE_0001;TheoreticalGroup_A_RangeModifiedFar
pkr0450486		(1) pkc0098832[c0] + (1) CARBON[c0] => (1) pkc0147845[c0] + (1) XENON_1[c0]	(1) CC(C)[Xe]1CCC2(C)C3CCC(C3)C3CCC(C3)CC12 + (1) [C] => (1) CC(C)=C1CCC2(C)C3CCC(C3)C3CCC(C3)CC12 + (1) [XeH]	Rf56aaff41357cba0d6c9983af4c9ec313fc5299bfd275f993d9ebf7472a5ae99	Xenon_quenching3
pkr0450487		(1) pkc0232754[c0] + (1) CARBON[c0] => (1) pkc0287978[c0] + (1) XENON_1[c0]	(1) CC1CCC2(C)CCCC3C[Xe]4CC1C2(CCC4C)C3 + (1) [C] => (1) CC1CCC23CC4C=C1CC2C(C)CCC3(C)CCC4 + (1) [XeH]	Rf56ab66cd7d1a7fe75e7080a55b0909e07c38f9ae3c60a8f3b10cf0a119e7a1f	Xenon_quenching2
pkr0450488		(1) pkc0110877[c0] => (1) pkc0111045[c0]	(1) CC1=C2CCC(C)[Xe]3CC3C(C)CCC2(C)C(C)CC1 => (1) CC1CCC2(C)C(C)CCC3(C)[Xe]2CCC(C)C32CC12	Rf56ad2ee8b2b717d94cb39588546adc9739de2a517efed0356576e7de10d9a6f	TheoreticalGroupA_v3
pkr0450489		(1) pkc0011783[c0] => (1) pkc0040942[c0]	(1) C=C(C)CCC[Xe]1C(C)CCC1(C)C1CC=C(C)CC1 => (1) CC1=CCC(C2(C)CCC3(C)C[Xe](C)CCCC32)CC1	Rf56adfe98186dde3bc6e156f2b9489c4570e7b66a01f6ab86db95bab8f74a980	TheoreticalGroupB_7ring
pkr0450490		(1) pkc0219393[c0] + (1) CARBON[c0] => (1) pkc0233737[c0] + (1) XENON_1[c0]	(1) CC1=CCCC(C)[Xe]2C(CC1)C1CCC(C(C)C)C12C + (1) [C] => (1) CC1=CCCC(C)=C2C(CC1)C1CCC(C(C)C)C21C + (1) [XeH]	Rf56af5e646994216f12ae44fced7b892290ff6b6cca617d04633f403fe3b718d	Xenon_quenching3
pkr0450491		(1) pkc0086274[c0] => (1) pkc0187181[c0]	(1) CC1=CCCC23CCC(CC2C)[Xe](C)C3(C)C(C)CC1 => (1) CC1CC2CCC13CCC1[Xe](C)CCC(C)C3(C)C21C	Rf56b56a72cfd8eb2f8b1c4fcda555110077a759c43fb9347ced4b6f6941ebdb5	TheoreticalGroupG_0001;TheoreticalGroup_A_RangeModifiedFar
pkr0450492		(1) pkc0124928[c0] => (1) pkc0081599[c0]	(1) CC1CCC(C)C2(C)CC1C1CC13C(C)C(C)CC[Xe]23 => (1) CC1CCC(C)[Xe]2CC1C1CC13C(C)C(C)CCC23C	Rf56b70e5c2f0071fa4cbca0970352294f7c88779d0b55d4e4c53dae0e07a1fbd	GroupW_001MethylShiftV2
pkr0450493		(1) pkc0225621[c0] + (1) CARBON[c0] => (1) pkc0336031[c0] + (1) XENON_1[c0]	(1) CC1CCC2C(C)C1CC1(C)CC[Xe](C(C)C)C13CC23 + (1) [C] => (1) CC(C)=C1CCC2(C)CC3C(C)CCC(C3C)C3CC132 + (1) [XeH]	Rf56b9bbc5aae82ed968d100b27ffd3fa8ff49ced06aa41874b781dd3070337d4	Xenon_quenching3
pkr0450494		(1) pkc0019665[c0] => (1) pkc0058661[c0]	(1) CC1=CCCC(C)C2CC(CC1)C(C)C21CC1[Xe](C)C => (1) CC1CCC2[Xe](C)CCC3CC1C1(CC1C2(C)C)C3C	Rf56bafab48ddb1b2d251e08936edf40dd8889f6b0a6b7a8a7d029d6d3de3064f	TheoreticalGroupG_0001;TheoreticalGroupK_0001;TheoreticalGroupE_0001
pkr0450495		(1) pkc0167007[c0] + (1) CARBON[c0] => (1) pkc0180882[c0] + (1) XENON_1[c0]	(1) C=CC1(C)CCC2CCC3C(C)CCC(C)[Xe]3C1C2C + (1) [C] => (1) C=CC1(C)CCC2CCC3C(=C1C2C)C(C)CCC3C + (1) [XeH]	Rf56bcd313fca48e1b295849894d7c9e905196b9c7cd4788a8e7ab9e3c2635b7e	Xenon_quenching3
pkr0450496		(1) pkc0201545[c0] + (1) CARBON[c0] => (1) pkc0295801[c0] + (1) XENON_1[c0]	(1) CC1CC23CCC4C(C)CCC1C(C42)[Xe](C)CCC3C + (1) [C] => (1) CC1=CCC(C)C23CCC4C(C)CCC(C(C)C2)C1C43 + (1) [XeH]	Rf56c05c12cdc11467ba21857e0801290029790c23c94be79ecfa17b3df2f4b5f	Xenon_quenching2
pkr0450497		(1) pkc0252404[c0] => (1) pkc0149368[c0]	(1) CC1CC[Xe](C)C(C2CC3CC(C)C4(C)CCC324)C1C => (1) CC1CCC(C)[Xe](C2CC3CC(C)C4(C)CCC324)C1C	Rf56c217ab76e30dad9dc5ec0eaae00efae49a9dde34bc834423d3ea6b8779b6a	TheoreticalGroupY_001HydrideShiftV3
pkr0450498		(1) pkc0252356[c0] + (1) CARBON[c0] => (1) pkc0274870[c0] + (1) XENON_1[c0]	(1) CC1=CCC2C3CCC(C)(CCC3(C)C(C)CC1)[Xe]2C + (1) [C] => (1) CC1=CCC2=C(C)C3(C)CCC2C(C)(CC3)C(C)CC1 + (1) [XeH]	Rf56c565d4a56382c635e6a9abd3378d35ac1adf19337db33f8fba549deb102a5	Xenon_quenching3
pkr0450499		(1) pkc0062361[c0] + (1) CARBON[c0] => (1) pkc0103673[c0] + (1) XENON_1[c0]	(1) C[Xe]1CCC2(C)CC3CCCC2CC(C3)C2(C)CCC12 + (1) [C] => (1) CC1=C2CCC2(C)C2CC3CCCC(C2)C(C)(CC1)C3 + (1) [XeH]	Rf56c7bbb7e16a29d916620e2421f1285a140c3f42f4a0101439879571dfbe4a2	Xenon_quenching3
pkr0450500		(1) pkc0188343[c0] => (1) pkc0230730[c0]	(1) CC1CCC2(C)C(C)CC[Xe]3C4CCC1C(C)(CC4)C32 => (1) CC1CCC2(C)C(C)CCC3C2C2(C)CC[Xe]3CCC12	Rf56d0b2d550a9217cc4fdc061ddeffea4c938556843c5e1973cfa4e0edaf561f	TheoreticalGroupY_001HydrideShiftV3
pkr0450501		(1) pkc0131024[c0] + (1) CARBON[c0] => (1) pkc0186704[c0] + (1) XENON_1[c0]	(1) CC1=CCCC(C)C2CCC(C)[Xe]3CC(C)(C)C2C3C1 + (1) [C] => (1) CC1=CCCC(C)C2CCC(C)C3=CC(C)(C)C2C3C1 + (1) [XeH]	Rf56d34a039749df1660d3a3783a32443f12e283a4149beeaa953bab843fa876a	Xenon_quenching2
pkr0450502		(1) pkc0130020[c0] => (1) pkc0178556[c0]	(1) CC1CCC2[Xe](C)CCC3C1CC1(CCC31C)C2(C)C => (1) CC1CC[Xe]2C(C)CCC3C1CC1(CCC31C)C2(C)C	Rf56d7482f808d324e74d7908c4bd737de4fcce5a301ed2ac14bdd82c32135cfe	TheoreticalGroupY_001HydrideShiftV3
pkr0450503		(1) pkc0225122[c0] => (1) pkc0342124[c0]	(1) CC(C)=CC[Xe]1C2CCC3C(C)CC1C3(C)CCC2C => (1) CC(C)=CCC1C2CCC3C(C)C[Xe]1C3(C)CCC2C	Rf56da95a36b7bc522e72165a327e439ad2a3dfde8fe5093e1056ff09bcac9835	TheoreticalGroupY_001HydrideShiftV3
pkr0450504		(1) pkc0002338[c0] => (1) pkc0017538[c0]	(1) CC1=CCC(C)C(C)C1CCC1(C)C2CC[Xe](C)C1C2 => (1) CC1CC2C3CC4CC(C3C)C4(C)CCC(C1C)[Xe]2C	Rf56dc0f636712c69fdd70fe479812ed5b80909d44afb6779bb3afdbccfe06a4c	TheoreticalGroupF_2;TheoreticalGroupF_0001
pkr0450505		(1) pkc0107454[c0] + (1) CARBON[c0] => (1) pkc0154034[c0] + (1) CARBOCATION_SUBSTITUTE_XE[c0]	(1) CC(C)=C1CCC(C)C23CCC2(C)[Xe]CCC3(C)CC1 + (1) [C] => (1) CC(C)=C1CCC(C)C23CCC2(C)C=CCC3(C)CC1 + (1) [Xe:1]	Rf56dd654af404733b6ef8ea5ab60058653214a6dfdd3b687857a5e58b406cc5c	Secondary_quench;SecondaryIonToDoubleBond
pkr0450506		(1) pkc0038214[c0] => (1) pkc0080853[c0]	(1) CC(C)C1C2CC(C)C1C1C2C(C)C2CC[Xe](C)C1C2 => (1) CC(C)C1C2CC(C)C1C1C2C(C)C2CCC(C)[Xe]1C2	Rf56dda9de2af2a57afa66f480584217c73e6c5fa527a31f5663ace2a84d7fb7e	TheoreticalGroupY_001HydrideShiftV3
pkr0450507		(1) pkc0137642[c0] => (1) pkc0255596[c0]	(1) CC(C)=CCCC(C)C12CC[Xe]3CCC1C(C)(C)C32C => (1) CC1CCC([Xe](C)C)C23CCC4C(C)(C)C2(C)C14CC3	Rf56e0323295c6df0ed96a1673df46a1a88bebf71716e3d09d2165683073427b0	TheoreticalGroupG_0001
pkr0450508		(1) pkc0070579[c0] + (1) CARBON[c0] => (1) pkc0132899[c0] + (1) XENON_1[c0]	(1) CC(C)C1CC2C3CC4(C)CCC(C)[Xe]2CC4CCC13 + (1) [C] => (1) CC1CCC2(C)CC3C4=C1CC2CCC3C(C(C)C)C4 + (1) [XeH]	Rf56e05349b24b3f657bf1cf1d2e5367d1fdfb6310b95e0b1bfc8cc7449e9f020	Xenon_quenching3
pkr0450509		(1) pkc0201023[c0] + (1) CARBON[c0] => (1) pkc0271895[c0] + (1) XENON_1[c0]	(1) CC1CC2CC3C4CC(C1C2C)C(C)(CC[Xe]4C)C3C + (1) [C] => (1) CC1=C2CC3C4C(C)CC(CC2C(C)C3(C)CC1)C4C + (1) [XeH]	Rf56e0ec4ed2aeb24fbe4bcdf029500abe6493189e9be13e79405b5bc122ffff1	Xenon_quenching3
pkr0450510		(1) pkc0034953[c0] => (1) pkc0009987[c0]	(1) CC1=CCC(C(C)C2CC3C(C)C2(C)CC[Xe]3C)CC1 => (1) CC1=CCC(C(C)C2C[Xe]3C(C)CCC2(C)C3C)CC1	Rf56e12528e354b1dcf265cd4b39e9147c7bff9df58248ae78f7b865189cbafa0	TheoreticalGroupY_001HydrideShiftV3
pkr0450511		(1) pkc0067685[c0] + (1) SecondaryXenonDonor[c0] + (1) TertiaryXenonAcceptor[c0] => (1) pkc0134058[c0] + (1) SecondaryXenonAcceptor[c0] + (1) XENONProtonator[c0]	(1) CC1=CCC[Xe]2C(C)CCC(C)C23CC(CC1)C3(C)C + (1) C[Xe]C + (1) CC(C)C => (1) CC1CCC(C)C23CC(CCC4(C)[Xe]CCC142)C3(C)C + (1) C[Xe](C)C + (1) CCC	Rf56e1f0b8ff616f20e78df810b3123a2ec0757a351b8e5f7e1c9d388ad6931da	SecondaryGenerator_Xe_6
pkr0450512		(1) pkc0228385[c0] + (1) CARBON[c0] => (1) pkc0340412[c0] + (1) XENON_1[c0]	(1) CC1CCC(C)C2(C)CCC3CC4[Xe](C)CC4(C3C)C12 + (1) [C] => (1) C=C1CC23C1CC(CCC1(C)C(C)CCC(C)C12)C3C + (1) [XeH]	Rf56e276b6bc1f06cb48c3c6194059433b2c43ccb60a714b6f579788e94d5ba61	Xenon_quenching1
pkr0450513		(1) pkc0110094[c0] + (1) CARBON[c0] => (1) pkc0165900[c0] + (1) XENON_1[c0]	(1) C=CC(C)C1CC2C3CCC(C)C3(C)CC[Xe]1C2(C)C + (1) [C] => (1) C=CC(C)C1CC2C3CCC(C)C3(C)CC=C1C2(C)C + (1) [XeH]	Rf56e2c7bb0da4184b9ab2f8f4194f0a8f30664ebb16cc62a3f396eee08327784	Xenon_quenching2
pkr0450514		(1) pkc0136798[c0] + (1) CARBON[c0] => (1) pkc0185255[c0] + (1) XENON_1[c0]	(1) CC1C2CC3C4C(C)(CCC(C)C4(C)C2)C(C)CC[Xe]13 + (1) [C] => (1) CC1C2=C3CC1CC1(C)C(C)CCC(C)(C(C)CC2)C31 + (1) [XeH]	Rf56f4464d81e656d3bb0e77cdbfd37be9ec5e42662b17552c742333163b5a14b	Xenon_quenching3
pkr0450515		(1) pkc0125977[c0] + (1) SecondaryXenonDonor[c0] + (1) TertiaryXenonAcceptor[c0] => (1) pkc0140256[c0] + (1) SecondaryXenonAcceptor[c0] + (1) XENONProtonator[c0]	(1) CC1=CCC[Xe](C)C2CCC3C(C)C(C)(CC1)CC32C + (1) C[Xe]C + (1) CC(C)C => (1) CC1=CCCC2(C)CCC3C(C)C(C)(CC1)CC3(C)[Xe]2 + (1) C[Xe](C)C + (1) CCC	Rf56f5845a23cf69770690f867ffb703879aaecab253cd28a727b138d578b4235	CyathaneExpansionLike1v2
pkr0450516		(1) pkc0161425[c0] => (1) pkc0125120[c0]	(1) CC1CC[Xe]2C3CCC3(C)C3CCC(C)C2(C)CC1C3 => (1) CC1CCC2(C)C3CCC3(C)C3CCC(C)[Xe]2CC1C3	Rf56f6a80c1108c3a453509fd37084794f7d90ff447497d0b9ab70709d468ff70	GroupW_001MethylShiftV2
pkr0450517		(1) pkc0012253[c0] => (1) pkc0023488[c0]	(1) CC1=CCC[Xe](C)C2CCC(C)C23CC(CC1)C3(C)C => (1) CC1C2CC2[Xe](C)CCC2CC3(C(C)CCC13)C2(C)C	Rf56f78f6f43e2a495941053f95da763d691e128bef92e225c1bbb9d2a26c99d3	TheoreticalGroupD_0004
pkr0450518		(1) pkc0202474[c0] + (1) CARBON[c0] => (1) pkc0312532[c0] + (1) XENON_1[c0]	(1) CC1CCC2C3(C)CCC(C)C24CCC(C1C4)[Xe](C)C3 + (1) [C] => (1) CC1=CC2(C)CCC(C)C34CCC1C(C3)C(C)CCC24 + (1) [XeH]	Rf56f7e14d248958da6d78ce4238615cc50110cb2da58c1fb4891dbeefdda6d80	Xenon_quenching2
pkr0450519		(1) pkc0166872[c0] + (1) CARBON[c0] => (1) pkc0179603[c0] + (1) XENON_1[c0]	(1) CC1CCC2CC1C1CCC(CC[Xe]1C)C1CC1C2C + (1) [C] => (1) CC1=C2CCC(CC1)C1CC1C(C)C1CCC(C)C2C1 + (1) [XeH]	Rf56f7e556f1c243f872a5a82c3c88fdd51311a4e907891f084ca3892f9c15a3b	Xenon_quenching3
pkr0450520		(1) pkc0065513[c0] + (1) CARBON[c0] => (1) pkc0100671[c0] + (1) XENON_1[c0]	(1) CC1C2CCC3(C)C4CC4C(C)C(C2)C1C[Xe]3C(C)C + (1) [C] => (1) CC(C)C1=CC2C(C)C3CCC1(C)C1CC1C(C)C2C3 + (1) [XeH]	Rf56f9b01972b0d5e8bf4fdd8a2480f2b77de310a20b4b2dcb33390745798959a	Xenon_quenching2
pkr0450521		(1) pkc0124454[c0] + (1) CARBON[c0] => (1) pkc0182241[c0] + (1) XENON_1[c0]	(1) CC1CCC2CC13CC[Xe](C)C1CC(CCCC2C1)C3 + (1) [C] => (1) CC1=C2CC3CCCC(C2)C2CCC(C)C(CC1)(C3)C2 + (1) [XeH]	Rf56fd2b10777a4324530c5e9eb25c1a958c269f0c781002443ddd4fbbf9acb4b	Xenon_quenching3
pkr0450522		(1) pkc0245040[c0] + (1) CARBON[c0] => (1) pkc0320148[c0] + (1) XENON_1[c0]	(1) CC1CC[Xe]2C3CC4CCC(C)C2(C)CC4CCC13C + (1) [C] => (1) CC1CCC2=C3CC4CCC(C)C2(C)CC4CCC31C + (1) [XeH]	Rf56fd6fef26fdc3b4fab2ea320ea01ea45849ebd8ddee9c1c6d458ea5106a932	Xenon_quenching3
pkr0450523		(1) pkc0036580[c0] => (1) pkc0070919[c0]	(1) CC1CCC2C3(C)CCC(C4CCC2(C(C)C)C4)[Xe]1C3 => (1) CC1CCC2C3(C)CC[Xe](C4CCC2(C(C)C)C4)C1C3	Rf56fe9d2718d8c24e1e9eb4bee3f0eac5cd20fc64d85e0dd10db1fa9db840ef4	TheoreticalGroupY_001HydrideShiftV3
pkr0450524		(1) pkc0045664[c0] + (1) CARBON[c0] => (1) pkc0061274[c0] + (1) XENON_1[c0]	(1) C=CC1(C)CC[Xe]1C1CCC2(C)C(C)(C)CCCC12C + (1) [C] => (1) C=CC1(C)CCC1=C1CCC2(C)C(C)(C)CCCC12C + (1) [XeH]	Rf56ff5e68ec14f7edcabd77aab9dc3422896dbb6a64821f4c1cf11532af834b3	Xenon_quenching3
pkr0450525		(1) pkc0246668[c0] + (1) XENON_1[c0] => (1) pkc0311554[c0] + (1) CARBOCATION_SUBSTITUTE_XE[c0]	(1) C=CC1CC[Xe]C2(C)CCC3(C)CC(C)CCCC3C12 + (1) [XeH] => (1) C=CC1CCC(C)[Xe]2CCC3(C)CC(C)CCCC3C12 + (1) [Xe:1]	Rf570113926f41439a104dc1dd2b77d2432bb88660cc651304640289af77ce81a	GenericSecondaryIonMethylShift_DM
pkr0450526		(1) pkc0138430[c0] => (1) pkc0234627[c0]	(1) CC1C2C[Xe]3C(C)CCC4(C(C)CCC3C(C)C24)C1C => (1) CC1CCC23C(C)CC[Xe]4C(C)C2C(CC14)C(C)C3C	Rf570300f38a64599e657fa4117798ea6b4e6b1fff1c1c844f737c5bcbc379971	TheoreticalGroupY_001HydrideShiftV3
pkr0450527		(1) pkc0246608[c0] => (1) pkc0134468[c0]	(1) CC1CCC2(C)[Xe]3CCC2(C)C2C(CCC12)CCC3C => (1) CC1CC[Xe]2C3(C)CCC2(C)C2C(CCC12)CCC3C	Rf57044fea6533174442373fb2744b65f00a56a9b9693b47f1aece53bd2ac1eb2	GroupW_001MethylShiftV2
pkr0450528		(1) pkc0009425[c0] => (1) pkc0002121[c0]	(1) C=C1C(C)CCC2C(C)C1CC1C(C(C)C)C[Xe]2C1C => (1) C=C1C(C)CC[Xe]2C(C)C1CC1C(C)C2CC1C(C)C	Rf57052ad6fc2fc57566879dc7c05c5746f8e85c23624096ea96ee9418ad3e78d	TheoreticalGroupY_001HydrideShiftV3
pkr0450529		(1) pkc0113211[c0] + (1) CARBON[c0] => (1) pkc0134697[c0] + (1) XENON_1[c0]	(1) CC(C)=CCC[Xe]1C(C)CCC12C1CCC(C)C2(C)C1 + (1) [C] => (1) CC(C)=CCCC1=C(C)CCC12C1CCC(C)C2(C)C1 + (1) [XeH]	Rf5706304ab6848546f10aa99e5bbfa0c8077927cf5497f211f5406ab55c9aa92	Xenon_quenching3
pkr0450530		(1) pkc0239896[c0] + (1) CARBON[c0] => (1) pkc0305504[c0] + (1) XENON_1[c0]	(1) C=CC12CC[Xe](CCC1(C)C(C)CCC=C(C)C)C2C + (1) [C] => (1) C=CC12CCC(=CCC1(C)C(C)CCC=C(C)C)C2C + (1) [XeH]	Rf570cdcbcf26adc41426583e046d66542cc4295c471fca21c9b67c3eadf715ea	Xenon_quenching2
pkr0450531		(1) pkc0253529[c0] + (1) CARBON[c0] => (1) pkc0225487[c0] + (1) XENON_1[c0]	(1) CC1CC[Xe]2C(C)C3CCC(C)(C3)C3C1CCC(C)C32 + (1) [C] => (1) CC1CCC2C(C)CCC3=C1C2C1(C)CCC(C1)C3C + (1) [XeH]	Rf570e127f3c3839fc789d2f980b686887750b41f416820c8087eb2a1fda701ed	Xenon_quenching3
pkr0450532		(1) pkc0080508[c0] + (1) CARBON[c0] => (1) pkc0131088[c0] + (1) CARBOCATION_SUBSTITUTE_XE[c0]	(1) CC12CCC3(C)C1CC2CCC3C1(C)CC[Xe]C1(C)C + (1) [C] => (1) CC12CCC3(C)C1CC2CCC3C1(C)CC=CC1(C)C + (1) [Xe:1]	Rf5717f5affea99a11af51d821d00cb7b3105093b997846dd5c440d2fd0949e0c	Secondary_quench;SecondaryIonToDoubleBond
pkr0450533		(1) pkc0083893[c0] => (1) pkc0077480[c0]	(1) C[Xe]1CCC2(C)C3CC4CCCC(C)(C4)C(CCC12)C3 => (1) CC1CCC2(C)C3CC4CCCC(C)(C4)C(CC[Xe]12)C3	Rf571cd5afc6827646baa9a28912809e6aa6fdac93e79b355ed5b976b629b3c7c	TheoreticalGroupY_001HydrideShiftV3
pkr0450534		(1) pkc0036292[c0] + (1) CARBON[c0] => (1) pkc0067427[c0] + (1) XENON_1[c0]	(1) CC1=CCC(C(C)C2CC(C)C3CCC(C)[Xe]3C2)CC1 + (1) [C] => (1) CC1=CCC(C(C)C2CC3=C(C)CCC3C(C)C2)CC1 + (1) [XeH]	Rf571f06ce227ac26e03dd1e27eed240411a07912b1eebd1658af317a06a03a34	Xenon_quenching3
pkr0450535		(1) pkc0185098[c0] + (1) CARBON[c0] => (1) pkc0206466[c0] + (1) XENON_1[c0]	(1) CC1CCC(C)C23CCC2(C)C2CC(C)C2(C)CC[Xe]13 + (1) [C] => (1) CC1CCC(C)C23CCC2(C)C2CC(C)C2(C)CC=C13 + (1) [XeH]	Rf571fa5bd3a66bca31ff65e3201cf8ee4fa2f4c7cbd3449b419ed6e2cdd60972	Xenon_quenching2
pkr0450536		(1) pkc0041121[c0] => (1) pkc0077235[c0]	(1) CC1=CCC2(C(C)C)CC[Xe](C)C23CCC3(C)CCC1 => (1) CC(C)C12CC3C(C1)[Xe](C)CCCC1(C)CCC12C3C	Rf5721edad9eee40625ea899be1de48384781f95d66b328ebe886878fc972619f	TheoreticalGroupF_2
pkr0450537		(1) pkc0254954[c0] + (1) CARBON[c0] => (1) pkc0333641[c0] + (1) XENON_1[c0]	(1) CC1CCC2C3C1CC1C(C)(CCC[Xe]2C)CCC31C + (1) [C] => (1) CC1=C2CCC(C)C3CC4C(C)(CCC1)CCC4(C)C23 + (1) [XeH]	Rf572439d703b2a8a639bbddc8284e03bef02d625d26cfe45ec4b5043f4d3bed8	Xenon_quenching3
pkr0450538		(1) pkc0231369[c0] + (1) CARBON[c0] => (1) pkc0300678[c0] + (1) XENON_1[c0]	(1) CC1CCC2(C)C3CCC(C)C4C(CC1[Xe]4C2C)C3C + (1) [C] => (1) CC1=C2C3CC4C(C)C(CCC(C)C24)C1(C)CCC3C + (1) [XeH]	Rf5724529cdfbd744890726a76f5e259f604264da0b4b4dc20f91245b912bb317	Xenon_quenching3
pkr0450539		(1) pkc0155770[c0] => (1) pkc0100890[c0]	(1) CC1CC[Xe]2C(C)(C)C1CCC1CC3(C)C(C)CCC123 => (1) CC1CCC2(C)[Xe](C)C1CCC1CC3(C)C(C)CCC132	Rf572456df1412c0e35d39a92e23c193f9093d636767cdab50b28cfb14aaf0825	GroupW_001MethylShiftV2
pkr0450540		(1) pkc0218041[c0] + (1) CARBON[c0] => (1) pkc0340286[c0] + (1) XENON_1[c0]	(1) CC1CC23CCC4CC2CCC1C3(C(C)C)CC[Xe]4C + (1) [C] => (1) C=C1CCC2(C(C)C)C3CCC4CC1CCC42CC3C + (1) [XeH]	Rf57275dc79fc7ebe682fae711a0a4852798713982cc14e6946966e1798949079	Xenon_quenching1
pkr0450541		(1) pkc0251924[c0] + (1) CARBON[c0] => (1) pkc0339137[c0] + (1) XENON_1[c0]	(1) CC1CCCC2CCC(C2)C2(C)CCC3C2[Xe]1C3(C)C + (1) [C] => (1) CC1CCCC2CCC(C2)C2(C)CCC3C2=C1C3(C)C + (1) [XeH]	Rf5729babfd344206ad704d106bedaef9bccc24cca06eb9800a56c232f2945af7	Xenon_quenching3
pkr0450542		(1) pkc0058290[c0] + (1) CARBON[c0] => (1) pkc0115734[c0] + (1) XENON_1[c0]	(1) C=C[Xe](C)C1CCC2CCC=C(C)CCC1C(C)(C)C2 + (1) [C] => (1) C=CC(=C)C1CCC2CCC=C(C)CCC1C(C)(C)C2 + (1) [XeH]	Rf572de12dee58395131c5958ec08a51fd225a50a91a261befc7466bc1ce63b63	Xenon_quenching1
pkr0450543		(1) pkc0090265[c0] + (1) CARBON[c0] => (1) pkc0134461[c0] + (1) XENON_1[c0]	(1) CC1CC2CC1CCC1(C)C(C)CC[Xe](C)C3CC3C21 + (1) [C] => (1) CC1=C2CC2C2C3CC(C)C(CCC2(C)C(C)CC1)C3 + (1) [XeH]	Rf572e7266c88b9990f923c7586a0570fc94114896105aaed2515eb6d6a2e40b6	Xenon_quenching3
pkr0450544		(1) pkc0047254[c0] + (1) CARBON[c0] => (1) pkc0104058[c0] + (1) XENON_1[c0]	(1) CC1=CCC[Xe](C)C2CC(C)C3(CCC3(C)CCC1)C2 + (1) [C] => (1) CC1=CCCC(C)=C2CC(C)C3(CCC3(C)CCC1)C2 + (1) [XeH]	Rf573022674c59e69c7add3c325059f3497284a752cbbc534723145049c0e47f0	Xenon_quenching3
pkr0450545		(1) pkc0021098[c0] + (1) CARBON[c0] => (1) pkc0081422[c0] + (1) XENON_1[c0]	(1) CC(C)C1CCC2C3(C)CCC(C)[Xe]4CC3CCC12C4 + (1) [C] => (1) CC1CCC2(C)C3C=C1CC1(CC3)C(C(C)C)CCC21 + (1) [XeH]	Rf57375dc36ca5b30e67b4743c8879bc5dd07a2cc664648d221cfcd29496e94ff	Xenon_quenching2
pkr0450546		(1) pkc0143371[c0] => (1) pkc0103529[c0]	(1) CC1CCC2C3CC4(C)CCC(C)(C)[Xe]3C4CCC12C => (1) CC1CCC2[Xe]3CC4(C)CCC(C)(C)C3C4CCC12C	Rf5738ad6a139e247cd0d7cbb303eba54fa561ad1bba46c1591f9d7c2c51af4eb	TheoreticalGroupY_001HydrideShiftV3
pkr0450547		(1) pkc0257525[c0] => (1) pkc0345718[c0]	(1) CC(C)C1CC[Xe](C)C2CCC(C)C3C4(C)CC1C23C4 => (1) CC(C)C1CCC(C)[Xe]2CCC(C)C3C4(C)CC1C32C4	Rf5739d81a47a5fbb4776748b97b226d510965b478f08b662be51eecdbe6dbb03	TheoreticalGroupY_001HydrideShiftV3
pkr0450548		(1) pkc0105209[c0] + (1) CARBON[c0] => (1) pkc0185016[c0] + (1) XENON_1[c0]	(1) CC1C2CC34CC1[Xe](CCC3C)C(C)CCC2C4(C)C + (1) [C] => (1) CC1CCC2C3CC4(CC(C1=CCC4C)C3C)C2(C)C + (1) [XeH]	Rf5739e32b2a832f8a7b41644317ae1c569ee5c25c04f9ceff1d1dc7facd4b9ec	Xenon_quenching2
pkr0450549		(1) pkc0232825[c0] + (1) CARBON[c0] => (1) pkc0282955[c0] + (1) XENON_1[c0]	(1) CC1CCC2[Xe](C)CCC(C)C34CCC(C)(C1C3)C24C + (1) [C] => (1) C=C1CCC(C)C23CCC4(C)C(C2)C(C)CCC1C43C + (1) [XeH]	Rf573ac961c59b81255627afc71c2448929a8eb4c74956412703410dcc85c7974	Xenon_quenching1
pkr0450550		(1) pkc0135297[c0] + (1) CARBON[c0] => (1) pkc0206834[c0] + (1) XENON_1[c0]	(1) CC1CCC2[Xe](C)CCC3CC4(C)C1CCC24C3(C)C + (1) [C] => (1) CC1=CCC2CC3(C)C4CCC3(C1CCC4C)C2(C)C + (1) [XeH]	Rf573cd7b6a45c49420909f4a4960f9f638aad50e18d0f493264f66b9413c4399	Xenon_quenching2
pkr0450551		(1) pkc0098767[c0] + (1) CARBON[c0] => (1) pkc0181050[c0] + (1) XENON_1[c0]	(1) CC1CCCC2(C)[Xe]3CCC(C)C4(CCC2(C)C1)CC34 + (1) [C] => (1) CC1CCCC2(C)C3=CCC(C)C4(CCC2(C)C1)CC34 + (1) [XeH]	Rf573e543c4ea95e76f495130a56a87166052be7b8160fa54ae9a213ea31908a8	Xenon_quenching2
pkr0450552		(1) pkc0053226[c0] + (1) CARBON[c0] => (1) pkc0114788[c0] + (1) XENON_1[c0]	(1) CC1CCCC2(C)C3C[Xe](C)C4CC2(CCC(C)C43)C1 + (1) [C] => (1) C=C1CC2C3C(C)CCC4(CC(C)CCCC24C)CC13 + (1) [XeH]	Rf57401e82404b0147090b83607904669393f7aff322c0b73c5444fd7390ef550	Xenon_quenching1
pkr0450553		(1) pkc0260595[c0] + (1) CARBON[c0] => (1) pkc0215291[c0] + (1) XENON_1[c0]	(1) CC1=CCCC(C)[Xe]2CCC3C2CC(C)(CC1)C3(C)C + (1) [C] => (1) CC1=CCCC(C)=C2CCC3C2CC(C)(CC1)C3(C)C + (1) [XeH]	Rf5742ae4801f7570b11f7f7ccd4e1aa49bfc930727de2ec832a0da456637f24e	Xenon_quenching3
pkr0450554		(1) pkc0037608[c0] => (1) pkc0013367[c0]	(1) CC1CC[Xe]2C(C)CCCC2(C)CCC2C=CC1CC2 => (1) CC1CCC2(C)C(C)CCC[Xe]2CCC2C=CC1CC2	Rf5743f40b15d40aa22bc3464405ec81eff84055150231a12efdf19c863b42190	GroupW_001MethylShiftV2
pkr0450555		(1) pkc0097681[c0] + (1) CARBON[c0] => (1) pkc0154210[c0] + (1) XENON_1[c0]	(1) CC1CC[Xe](C)C2CC1C1CC3C(C)C2CC3C1(C)C + (1) [C] => (1) CC1=C2CC(C(C)CC1)C1CC3C(C)C2CC3C1(C)C + (1) [XeH]	Rf57441e06472f0719a4b49c81e5b3317ab18f8c378eac17ba48430dcc29c4a93	Xenon_quenching3
pkr0450556		(1) pkc0124759[c0] + (1) CARBON[c0] => (1) pkc0194864[c0] + (1) XENON_1[c0]	(1) CC1CCC([Xe](C)C)C23CC4CC2C1C4(C)CCC3C + (1) [C] => (1) C=C(C)C1CCC(C)C2C3CC4CC13C(C)CCC42C + (1) [XeH]	Rf574b60134618ab3003acd84b46a99a6546f6e01ca964019a9b3271c450b4b03	Xenon_quenching1
pkr0450557		(1) pkc0184878[c0] + (1) CARBON[c0] => (1) pkc0228738[c0] + (1) XENON_1[c0]	(1) CC1CCC23[Xe](C)C4CCC1(C)C2(C)C3(C(C)C)CC4 + (1) [C] => (1) C=C1C2CCC3(C)C(C)CCC14C(C(C)C)(CC2)C34C + (1) [XeH]	Rf574c26399ff49c40c3633bea3fb6db1c274bdd071000a6b31a718709f1f37a3	Xenon_quenching1
pkr0450558		(1) pkc0169564[c0] => (1) pkc0261078[c0]	(1) CC1CC2[Xe](C(C)C)C1CCC21C2CCC1(C)CC2C => (1) CC(C)C1C2CC(C)[Xe]1CCC21C2CCC1(C)CC2C	Rf574cbbb0d2060dea754370e200df3d331164935254c87d117e686b8cf7ef0a2	TheoreticalGroupY_001HydrideShiftV3
pkr0450559		(1) pkc0191258[c0] + (1) CARBON[c0] => (1) pkc0242049[c0] + (1) XENON_1[c0]	(1) CC1CCC2CC3C(C)C4CCC1[Xe](C4)C(C)CCC23 + (1) [C] => (1) CC1CCC2CC3C(C)C4CCC1=C(C4)C(C)CCC23 + (1) [XeH]	Rf574e9bb6df32ce4b2d5bfd1614aaff1f835ef70fe15d5cf4cd48f8aac5e87b6	Xenon_quenching3
pkr0450560		(1) pkc0067650[c0] => (1) pkc0024831[c0]	(1) CC(C)C1C2CCC(C)C34CCC(C)C(C3)C(C2C)[Xe]14 => (1) CC(C)C1C2CCC(C)C34CCC(C)C(C3)[Xe](C2C)C14	Rf57517cd1ad7b4a904db4d33be4f2e657943dfeeb1da06523408b56233005616	TheoreticalGroupY_001HydrideShiftV3
pkr0450561		(1) pkc0003353[c0] => (1) pkc0010213[c0]	(1) C=C1C(C)CCC12C[Xe]1CCC(C(C)C)C1CCC2C => (1) C=C1C(C)CCC12CC1CCC(C(C)C)[Xe]1CCC2C	Rf5751cf774f8ab06bd27b0f0809e4ea3c84fd2df9ee052cf1ab5652644f1c0fb	TheoreticalGroupY_001HydrideShiftV3
pkr0450562		(1) pkc0116828[c0] => (1) pkc0049055[c0]	(1) CC1CC2(C)[Xe]3CCC(C)C4(C)CCC1C2(C)CCC34 => (1) CC1C[Xe]2C3(C)CCC4C(C)(CCC13)C(C)CCC42C	Rf575215014e28f643ac56653b0f1d97bd61b9b2b80a5d1a86db01b0d6e368b63	GroupW_001MethylShiftV2
pkr0450563		(1) pkc0253728[c0] + (1) CARBON[c0] => (1) pkc0277916[c0] + (1) XENON_1[c0]	(1) CC(C)C1CCC2[Xe]1CC1(C)C3CCC2(C)C1CC3C + (1) [C] => (1) CC(C)C1CCC2C1=CC1(C)C3CCC2(C)C1CC3C + (1) [XeH]	Rf5752b2318957d1ba02785b1b1f9b3415ce87efcb8194996c13c6148f1f65d72	Xenon_quenching2
pkr0450564		(1) pkc0257594[c0] + (1) CARBON[c0] => (1) pkc0265316[c0] + (1) XENON_1[c0]	(1) CC1CCC2[Xe]3CCC(C)C2(C)CC2CC3C1C2(C)C + (1) [C] => (1) CC1CCC2=C3CCC(C)C2(C)CC2CC3C1C2(C)C + (1) [XeH]	Rf5752fc30ce8c5c67884f2ba0b9cba6f7f331e9b958bd72367e69ed121d56a79	Xenon_quenching3
pkr0450565		(1) pkc0063573[c0] => (1) pkc0039061[c0]	(1) CC(C)C1C2CCC3(C)CC4(C(C)CCC34)C1C[Xe]2C => (1) CC(C)C1C2CC(C)[Xe]1CCC1(C)CC23C(C)CCC13	Rf57534b86aec28ea5c8097c0a9502fcb2117db28bde15428d29f2289a7391234	TheoreticalGroupY_001HydrideShiftV3
pkr0450566		(1) pkc0067680[c0] + (1) CARBON[c0] => (1) pkc0048415[c0] + (1) XENON_1[c0]	(1) CC1=CC[Xe]2C(C)C3CCC(C)C2CC(C)(C)C3CC1 + (1) [C] => (1) CC1=CCC2=C3CC(C)(C)C(CC1)C(CCC3C)C2C + (1) [XeH]	Rf575373540866d2e1f081c3f02a10a7dfc360fb8ab84bfd86c7cb065bb243f6e	Xenon_quenching3
pkr0450567		(1) pkc0268521[c0] + (1) CARBON[c0] => (1) pkc0217244[c0] + (1) XENON_1[c0]	(1) C=C(C)CCCC(C)C1(C)CC2C3CC(CCC31)[Xe]2C + (1) [C] => (1) C=C(C)CCCC(C)C1(C)CC2=C(C)C3CCC1C2C3 + (1) [XeH]	Rf5754e67f71eb27634d2ce3c0fb6e753a85f7d80eae8d922487046801a512e13	Xenon_quenching3
pkr0450568		(1) pkc0114721[c0] + (1) CARBON[c0] => (1) pkc0083429[c0] + (1) XENON_1[c0]	(1) CC1CC2CC1C1CC(C)(C)C3CCC(C)C2C1[Xe]3C + (1) [C] => (1) CC1=C2C3CC(C)(C)C1CCC(C)C2C1CC(C)C3C1 + (1) [XeH]	Rf57569f08bda9ed6de942834139630fc0e2aaa0e0ee204751b34f86842ca36c4	Xenon_quenching3
pkr0450569		(1) pkc0130260[c0] + (1) CARBON[c0] => (1) pkc0156411[c0] + (1) XENON_1[c0]	(1) CC1=CCC2C(C)CCC2(C2(C)CC[Xe](C)C2C)CC1 + (1) [C] => (1) C=C1CCC(C)(C23CCC(C)=CCC2C(C)CC3)C1C + (1) [XeH]	Rf5759c7a98ea7b873372fa73436db0ce2eb0380524d0a8ed5c5f63e420710d7f	Xenon_quenching1
pkr0450570		(1) pkc0021277[c0] + (1) CARBON[c0] => (1) pkc0028358[c0] + (1) XENON_1[c0]	(1) C=CC1(C)CCC(C)C12CCC1(C)C(C)CC[Xe]2C1C + (1) [C] => (1) C=CC1(C)CCC(C)C12CCC1(C)C(C)=C2CCC1C + (1) [XeH]	Rf575a9f8fad6bf96d565a3d60f0aa52c6613527178d4136b554ae2091b63799d	Xenon_quenching3
pkr0450571		(1) pkc0227391[c0] + (1) CARBON[c0] => (1) pkc0327235[c0] + (1) XENON_1[c0]	(1) CC1CC2C3C4CCC1C(C)(CCC(C)[Xe]2CC4)C3C + (1) [C] => (1) CC1CCC2(C)C(C)C3C4CC=C1C3CC(C)C2CC4 + (1) [XeH]	Rf5765dd74117394fa57cf80e748b76dae69d02b6c199cd333d096cf58f7ddeb7	Xenon_quenching2
pkr0450572		(1) pkc0006046[c0] + (1) CARBON[c0] => (1) pkc0010633[c0] + (1) XENON_1[c0]	(1) C=C1C(C)CCC1C1(C)CCC2C(C)CCC1(C)[Xe]2C + (1) [C] => (1) C=C1C(C)CCC1C1(C)CCC2=C(C)C1(C)CCC2C + (1) [XeH]	Rf57666fe6a0e342afd1d55477f4fed229dcdaf0837441cdf949e5e1eaaf1c378	Xenon_quenching3
pkr0450573		(1) pkc0060443[c0] + (1) CARBON[c0] => (1) pkc0101284[c0] + (1) XENON_1[c0]	(1) CC1CCC2C(C)C3CC3C(C)C3CCC(C)[Xe](C3)C12 + (1) [C] => (1) CC1CCC2CC1=C1C(C)CCC1C(C)C1CC1C2C + (1) [XeH]	Rf5767faa3754671246e9a93065e129ed6578fd2e5bd5f72424eef1ef523eb60b	Xenon_quenching3
pkr0450574		(1) pkc0147911[c0] => (1) pkc0137085[c0]	(1) CC1=CCCC2CC3(C)C(C)CCC23C([Xe](C)C)CC1 => (1) CC1CCC23C(CCC4[Xe](C)CCC42C(C)C)CC13C	Rf5767fe583a736c37adbdc4726456d9dd875bf2af72e8b241406a10bee973263	TheoreticalGroupB_5ring
pkr0450575		(1) pkc0114530[c0] => (1) pkc0046186[c0]	(1) CC(C)C1CC2(C)C(C)C1CC1C(C)C3CCC2[Xe]1C3 => (1) CC(C)C1CC2(C)C(C)C1CC1C(C)C3CC[Xe]2C1C3	Rf576b4ecf4e19bf529c5ef065c686392ea7f261af96e4b56e1607858dcf0f223	TheoreticalGroupY_001HydrideShiftV3
pkr0450576		(1) pkc0247154[c0] + (1) CARBON[c0] => (1) pkc0277217[c0] + (1) XENON_1[c0]	(1) CC1CCC(C)C2C1CCC1[Xe](C)CCC3C(C)(C)C213 + (1) [C] => (1) C=C1CCC2C(C)(C)C23C1CCC1C(C)CCC(C)C13 + (1) [XeH]	Rf576f5e3bff6abb793f78060d7cec73ee618c5b185e4dbc04b29fc4aae869bf7	Xenon_quenching1
pkr0450577		(1) pkc0001460[c0] + (1) SecondaryXenonDonor[c0] + (1) TertiaryXenonAcceptor[c0] => (1) pkc0003900[c0] + (1) SecondaryXenonAcceptor[c0] + (1) XENONProtonator[c0]	(1) C=CC1(C)CCC1[Xe](C)CCC=C(C)CCC=C(C)C + (1) C[Xe]C + (1) CC(C)C => (1) C=CC1(C)CCC1C1(C)CC[Xe]C1(C)CCC=C(C)C + (1) C[Xe](C)C + (1) CCC	Rf57703a0b58762e87350b5a2fd1e4696e41254d17d99c45f658f2f407c2b6888	SecondaryGenerator_Xe_6
pkr0450578		(1) pkc0001130[c0] => (1) pkc0005376[c0]	(1) C=CC1(C)CCC2CC3CCC(C(C)C)C3CC1[Xe]2C => (1) C=CC1(C)CC[Xe]2CC3CCC(C(C)C)C3CC1C2C	Rf5770f40ba67c7fe2d7faa132be8d52bacbf782af378fc35a1d1d6debb929caa	TheoreticalGroupY_001HydrideShiftV3
pkr0450579		(1) pkc0073818[c0] => (1) pkc0101790[c0]	(1) CC1CCC2[Xe](C)CCC3C2(C)CCC32C1CC2(C)C => (1) CC1CC[Xe]2C(C)CCC3C2(C)CCC32C1CC2(C)C	Rf577130bda6e87dd59433b1655ce5e9acbb323f30d79852d251c0457d3687f4c	TheoreticalGroupY_001HydrideShiftV3
pkr0450580		(1) PKC0000198[c0] + (1) PYROPHOSPHATE_ACCEPTOR_CoF[c0] + (1) BadXENON_CleavageDonor2[c0] => (1) pkc0000112[c0] + (1) PYROPHOSPHATE_DONOR_CoF[c0] + (1) CCO[c0]	(1) CC1=C(COP(=O)(O)OP(=O)(O)O)C2(CC1)C(C)CCC1C(C)C2CCC1(C)C + (1) Nc1ncnc2c1ncn2C1OC(COP(=O)(O)O)C(O)C1O + (1) C[Xe] => (1) CC1=C([Xe])C2(CC1)C(C)CCC1C(C)C2CCC1(C)C + (1) Nc1ncnc2c1ncn2C1OC(COP(=O)(O)OP(=O)(O)OP(=O)(O)O)C(O)C1O + (1) CCO	Rf577289be492f08d77b692779d21546217fdc8257ca5b3d18d9c03cceff75081	XenonDiphosphateCleavageOH
pkr0450581		(1) pkc0009413[c0] + (1) CARBON[c0] => (1) pkc0016588[c0] + (1) XENON_1[c0]	(1) C=C1C(C)CCC1C1CCC2C(C)C[Xe](C1)C2C(C)C + (1) [C] => (1) C=C1C(C)CCC1C1CCC2C(C(C)C)=C(CC2C)C1 + (1) [XeH]	Rf5775e0fbdc812bb1afcb99d3fdd5a07fa3aadf639aedd24674a81c3acc64054	Xenon_quenching3
pkr0450582		(1) pkc0035711[c0] => (1) pkc0018502[c0]	(1) CC1=CCCC(C)C23CCC(C)(C2C3)[Xe](C(C)C)CC1 => (1) CC1CCC2[Xe](C)CCC2(C(C)C)C2(C)CCC13CC32	Rf577623bed449e5204668e799ff5d287b06c6c581049233c2c5398b6b671bc3d	TheoreticalGroup_A_RangeModifiedClose;TheoreticalGroupG_0001
pkr0450583		(1) pkc0054055[c0] => (1) pkc0055353[c0]	(1) CC1=CCC(C(C)C)=CCC(C)[Xe]2CCC(C)C2CC1 => (1) CC(C)C1=CCC(C)C2CCC(C)C23CC[Xe](C)C3C1	Rf5776acf8ff80198c7fb599b7145bbf0475cf3325694489b50bd2660901fec6c	TheoreticalGroupB_5ring
pkr0450584		(1) pkc0169796[c0] => (1) pkc0105015[c0]	(1) CC1CCC2C3CC4C1CCC3CC(CC2(C)C)[Xe]4C => (1) CC1CCC2C3C[Xe]4C(C)C(CC3CCC14)CC2(C)C	Rf57776e64fd0015cc2de34e8e290583aa2f56071edd59dbec6571677835a977a	TheoreticalGroupY_001HydrideShiftV3
pkr0450585		(1) pkc0032406[c0] => (1) pkc0042058[c0]	(1) C=C(C)CCCC1(C)CC2C1CC[Xe]1C(C)CCC21C => (1) C[Xe]1CCCC2(C)CC3C2CCC2C(C)(CCC32C)C1	Rf577f05a42732b14eb8ba5abfb10325a4aa772716645d2035854eba998e33790	TheoreticalGroupF_2
pkr0450586		(1) pkc0017385[c0] + (1) CARBON[c0] => (1) pkc0022651[c0] + (1) XENON_1[c0]	(1) CC1CC2=C3C(C)C(CCC(C)C3CCC2[Xe](C)C)C1 + (1) [C] => (1) C=C(C)C1CCC2C3=C1CC(C)CC(CCC2C)C3C + (1) [XeH]	Rf577fdb7cb81c3da699641a7d8e25af7d7839bd768206486db4b76349ee171ec	Xenon_quenching1
pkr0450587		(1) pkc0054299[c0] + (1) CARBON[c0] => (1) pkc0100584[c0] + (1) XENON_1[c0]	(1) CC1CCC2CC3C(CCC3(C)C2(C)C)C2(C)CC[Xe]12 + (1) [C] => (1) CC1CCC2CC3C(CCC3(C)C2(C)C)C2(C)CC=C12 + (1) [XeH]	Rf57836b9b2f89ba0970c10f37746421b6827603b01005ee250c6a07988764a23	Xenon_quenching2
pkr0450588		(1) pkc0154064[c0] + (1) CARBON[c0] => (1) pkc0217183[c0] + (1) XENON_1[c0]	(1) C[Xe]1CCC2(C)C3CCC4C(CCC42)C(C)(C)CC1C3 + (1) [C] => (1) C=C1CCC2(C)C3CCC4C(CCC42)C(C)(C)CC1C3 + (1) [XeH]	Rf578e23d961cec08e29aef71b0507f21faeaac1dd5f5ff234af49b806548d4fe	Xenon_quenching1
pkr0450589		(1) pkc0070300[c0] => (1) pkc0084074[c0]	(1) CC1CC2C3C[Xe](C)C(CC13)C1CCC(C)C2(C)C1C => (1) CC1CC2C3CC(C)[Xe](CC13)C1CCC(C)C2(C)C1C	Rf578fae27c56b3691b8bb8f8c657fb953447958aade88a5f4358fb073e89aeff	TheoreticalGroupY_001HydrideShiftV3
pkr0450590		(1) pkc0224959[c0] + (1) CARBON[c0] => (1) pkc0265140[c0] + (1) XENON_1[c0]	(1) CC1CC2CC3(C)CCCC1C3C1C(C)CC[Xe]1C2C + (1) [C] => (1) CC1CCC2=C1C1C3CCCC1(C)CC(CC3C)C2C + (1) [XeH]	Rf5791ecf6ad290fed727f0482dd2755b3cb0d0599f72af9cc46a707ac7c90fca	Xenon_quenching3
pkr0450591		(1) pkc0124738[c0] => (1) pkc0073373[c0]	(1) CC1CCC2C(C)C3CC1C1CC(C)(C)C(C3)C(C)[Xe]21 => (1) CC1CCC2C(C)C3CC1[Xe]1CC(C)(C)C(C3)C(C)C21	Rf57933c9db0c872d1d0b498616668c972ad59ae91d976168b8e11f2b9e5fda8a	TheoreticalGroupY_001HydrideShiftV3
pkr0450592		(1) pkc0185331[c0] + (1) CARBON[c0] => (1) pkc0227191[c0] + (1) XENON_1[c0]	(1) CC1=CCC2(C)CC3C(CCC(C)[Xe]3C)C(C)C2CC1 + (1) [C] => (1) C=C1C(C)CCC2C1CC1(C)CC=C(C)CCC1C2C + (1) [XeH]	Rf5793f4474c85ea9eaec948b1cbbefa5b23259b53aa8a0a772241d2957a9090b	Xenon_quenching1
pkr0450593		(1) pkc0098598[c0] + (1) CARBON[c0] => (1) pkc0112008[c0] + (1) XENON_1[c0]	(1) CC1CCC2CC3CCC(C3)[Xe](C)C3CCC2(C)CC13 + (1) [C] => (1) CC1=C2CCC3(C)CC2C(C)CCC3CC2CCC1C2 + (1) [XeH]	Rf57940798123bb404995aabce07211ddf156e9fefee8df3e009da54a488d995f	Xenon_quenching3
pkr0450594		(1) pkc0061276[c0] => (1) pkc0103285[c0]	(1) CC1=CCC(C)C2(C)CCC(C)=CCC[Xe]2C(C)CC1 => (1) CC1=CCC(C)C2(C)CC[Xe](C)C3CCC2C3(C)CC1	Rf57947de7abe50a99155022db3cb30a6cc11ed688ab8df59049367297f1d7a91	TheoreticalGroupD_0001;TheoreticalGroupB_7ring
pkr0450595		(1) pkc0045444[c0] + (1) CARBON[c0] => (1) pkc0065219[c0] + (1) XENON_1[c0]	(1) CC1C2CCC3(C)C(CCC(C)[Xe]3C2)C2(C(C)C)CC12 + (1) [C] => (1) CC1=C2CC3CCC2(C)C(CC1)C1(C(C)C)CC1C3C + (1) [XeH]	Rf579934d163ae9bedbc38ba19373e25f15354e48ea0dd2b4858fe6f16627c230	Xenon_quenching3
pkr0450596		(1) pkc0086897[c0] => (1) pkc0154437[c0]	(1) CC1=CCC2CCC3[Xe](C)C(C)(CC1)C(C)CCC23C => (1) CC1CCC2(C)C3CCC2C2(C)C(C3)[Xe](C)CCC12C	Rf5799799989edd8812211488558d183c7ed1830697283828c71b2da00bb37cc8	TheoreticalGroupA_v3
pkr0450597		(1) pkc0023406[c0] + (1) CARBON[c0] => (1) pkc0042401[c0] + (1) XENON_1[c0]	(1) CC1CC[Xe](C)C2CC1C1CC3C2CCC(C)C3(C)C1 + (1) [C] => (1) CC1=CCC(C)C2CC1C1CCC(C)C3(C)CC2CC13 + (1) [XeH]	Rf579acd56c7fd7014b34f9d438326eaf7b62f05e269d60889278ae1a3870fe7a	Xenon_quenching2
pkr0450598		(1) pkc0116726[c0] => (1) pkc0194897[c0]	(1) CC1C2CCC(C)C34CCC([Xe]2C3)C(C)(C)C(C)CC14 => (1) CC1C2CCC(C)C34CC[Xe](C2C3)C(C)(C)C(C)CC14	Rf57a256015226134ff23f5e12bf197583cf22cc958b43e226673c5c9a9642859	TheoreticalGroupY_001HydrideShiftV3
pkr0450599		(1) pkc0250763[c0] + (1) CARBON[c0] => (1) pkc0255614[c0] + (1) XENON_1[c0]	(1) CC1CC[Xe](C(C)C)C2C1CCC1C3(C)CCC1(C)C23 + (1) [C] => (1) CC(C)C1=C2C(CCC3C4(C)CCC3(C)C24)C(C)CC1 + (1) [XeH]	Rf57a3d5a2b3e1c51bb3de629e5af13f5af5877a4e04cd56dce0250a14fe2fe43	Xenon_quenching3
pkr0450600		(1) pkc0009505[c0] + (1) CARBON[c0] => (1) pkc0025545[c0] + (1) XENON_1[c0]	(1) CC1CCC2=C3C(CCC(C)C3(C)CCC2[Xe](C)C)C1 + (1) [C] => (1) C=C(C)C1CCC2(C)C3=C1CCC(C)CC3CCC2C + (1) [XeH]	Rf57ab9379ca8e97dfff393b2f3634ac2b427647f9b6fa3a353773754a361b274	Xenon_quenching1
pkr0450601		(1) pkc0108737[c0] + (1) CARBON[c0] => (1) pkc0150323[c0] + (1) XENON_1[c0]	(1) CC(C)=CCCC1CC2[Xe](C)CCC(C)C23CCC13C + (1) [C] => (1) CC(C)=CCCC1CC2C(C)=CCC(C)C23CCC13C + (1) [XeH]	Rf57b088890c76b5849ff7595ed1431dccd0190a7e8f2d9f9bbbb859f5cef505d	Xenon_quenching2
pkr0450602		(1) pkc0228079[c0] + (1) CARBON[c0] => (1) pkc0214243[c0] + (1) XENON_1[c0]	(1) CC1CCC2C(C)C(C1)[Xe]1CC(C)C3CCC(C)C2C31 + (1) [C] => (1) CC1CCC2C(C)C(C1)C1=C3C(CCC(C)C32)C(C)C1 + (1) [XeH]	Rf57b0b08bc1ef15876a6fa2851dd30410446a94089b69a814bd7037df65079a7	Xenon_quenching3
pkr0450603		(1) pkc0060009[c0] + (1) CARBON[c0] => (1) pkc0058196[c0] + (1) XENON_1[c0]	(1) C=C(C)CCC12CC3C(C)CCC1C(C)CC[Xe]3C2C + (1) [C] => (1) C=C(C)CCC12CC3=C(CCC(C)C1CCC3C)C2C + (1) [XeH]	Rf57b2dba92f6b707d78ca5560e9be17089183b7de9d21d89cf543fbeb8c879af	Xenon_quenching3
pkr0450604		(1) pkc0054908[c0] + (1) CARBON[c0] => (1) pkc0110512[c0] + (1) XENON_1[c0]	(1) CC1CCC2(C)C3CCC(C3)C3CC3(C(C)C)CC[Xe]12 + (1) [C] => (1) CC1CCC2(C)C1=CCC1(C(C)C)CC1C1CCC2C1 + (1) [XeH]	Rf57b3fb8bc5ae274bb951df9a88045da9e81f2876dead99e76f979c30c611ca3	Xenon_quenching2
pkr0450605		(1) pkc0109803[c0] + (1) SecondaryXenonDonor[c0] + (1) TertiaryXenonAcceptor[c0] => (1) pkc0158263[c0] + (1) SecondaryXenonAcceptor[c0] + (1) XENONProtonator[c0]	(1) CC1CCC2[Xe](C)C3(C)CCC2(C)C=CC1CCC3C + (1) C[Xe]C + (1) CC(C)C => (1) CC1CCC2C3(C)CCC4(C)C(C)CCC1C([Xe]3)C24C + (1) C[Xe](C)C + (1) CCC	Rf57b4c255c5b31a66c16f5257a4e2d36782584efefe2043fda29b892ecbffe99	pimaraneIonToBeyereneSimplerv4
pkr0450606		(1) pkc0091254[c0] + (1) CARBON[c0] => (1) pkc0134932[c0] + (1) XENON_1[c0]	(1) CC(C)C1(C)CC2C3CC(CC[Xe](C)C4CCC34C)C21 + (1) [C] => (1) CC1=C2CCC2(C)C2CC(CC1)C1C2CC1(C)C(C)C + (1) [XeH]	Rf57b5e46d3775640cf2a8aabfc5e0b77f97f1dcba78786f7778fcba14bcffafc	Xenon_quenching3
pkr0450607		(1) pkc0015457[c0] => (1) pkc0006363[c0]	(1) C=C[Xe]1CCC2(C)C3(C)C(C)CCC(C)C3CCC12C => (1) C=CC1(C)CCC2(C)[Xe]1CCC1C(C)CCC(C)C12C	Rf57b6e83151b8aedb8f650669aea94d4c14cd88bf18a8b714f25c1efa1f07c56	GroupW_001MethylShiftV2
pkr0450608		(1) pkc0035328[c0] + (1) CARBON[c0] => (1) pkc0054927[c0] + (1) XENON_1[c0]	(1) C=CC12CCC1(C)C(C)CC[Xe]1C(C)CCC12C(C)C + (1) [C] => (1) C=CC12CCC1(C)C(C)CC=C1C(C)CCC12C(C)C + (1) [XeH]	Rf57b8365755804e3d16cb5f3140ae5aede9a64166dd2f69eb62114331ab9ce3e	Xenon_quenching2
pkr0450609		(1) pkc0095841[c0] + (1) CARBON[c0] => (1) pkc0115838[c0] + (1) XENON_1[c0]	(1) CC1=CCC(C2(C)CCC3CCC2(C(C)C)[Xe]3C)CC1 + (1) [C] => (1) CC1=CCC(C2(C)CCC3=C(C)C2(C(C)C)CC3)CC1 + (1) [XeH]	Rf57b8e9ea7e148a0d1e8a634a4d2edb7894979664c6fff4554f39e9004325c69	Xenon_quenching3
pkr0450610		(1) pkc0088639[c0] + (1) CARBON[c0] => (1) pkc0159990[c0] + (1) XENON_1[c0]	(1) CC(C)C12CCC3C4CC[Xe](C)C1CC4(C)CCC32C + (1) [C] => (1) C=C1CCC2C3CCC4(C(C)C)C1CC2(C)CCC34C + (1) [XeH]	Rf57ba3cd4cd62e34afe86187b0cb58965cf96551f6ee165e59c2a1210c720bcd	Xenon_quenching1
pkr0450611		(1) pkc0011513[c0] => (1) pkc0031580[c0]	(1) CC1=CCC2CCC3CC[Xe](C)CCC(C2C)C3CC1 => (1) CC1CCC2C(C)C3CCC4CC1C(C3)[Xe](C)CCC42	Rf57bacf58fa4cafea9fdbde2ce86f2f3370a022edd58943cfd266aafe7cf7422	TheoreticalGroupJ_0004
pkr0450612		(1) pkc0063516[c0] => (1) pkc0036392[c0]	(1) CC1CCC2C3(C)CC4C(C3)[Xe](C)CCC1C4C2(C)C => (1) CC1CCC2C3(C)CC4C(C1CCC(C)[Xe]4C3)C2(C)C	Rf57bd3a2bcf4ad9a036443a6fa5dc09cfb7940e981dbd2eb313a43fc89ad1a17	TheoreticalGroupY_001HydrideShiftV3
pkr0450613		(1) pkc0180149[c0] + (1) CARBON[c0] => (1) pkc0252200[c0] + (1) XENON_1[c0]	(1) CC1CCC2(C)C(C)CCC3(CC4C(C[Xe]4C)C13)C2C + (1) [C] => (1) C=C1CC2C1CC13CCC(C)C(C)(CCC(C)C21)C3C + (1) [XeH]	Rf57bd6a03b4c27278213d709b2f1a07bb637d44e0377bd650a88658fa49ef0b1	Xenon_quenching1
pkr0450614		(1) pkc0027829[c0] => (1) pkc0039770[c0]	(1) CC1=CCC(C2C[Xe]3C(C)CC2C3C(C)C)C(C)CC1 => (1) CC(C)C1C2CC(C)C13CC2C1CC3[Xe](C)CCC1C	Rf57bee5c71016244d1ee0b3078979a7443aa1acfec3e6a5b6ffccef6ff699bc9	TheoreticalGroupE_0001
pkr0450615		(1) pkc0232582[c0] + (1) CARBON[c0] => (1) pkc0201983[c0] + (1) XENON_1[c0]	(1) CC(C)C1CC2C(C)CCCC(C)C3C4CC(C)C23[Xe]14 + (1) [C] => (1) CC(C)C1=C2C3CC(C)C24C(C1)C(C)CCCC(C)C34 + (1) [XeH]	Rf57c14ce8c654167691e9aff1e755988a6ed71adf6c6174f88e50d7c3514825a	Xenon_quenching3
pkr0450616		(1) pkc0052741[c0] => (1) pkc0118854[c0]	(1) CC(C)C1CCC2(C)[Xe]1CCC1CC23C(C)CCC13C => (1) CC(C)C1CC[Xe]2C1(C)CCC1CC23C(C)CCC13C	Rf57c90e86ce87c80a50d9e919dca0d69fb738abb6289fa724382bf2d99564d23	GroupW_001MethylShiftV2
pkr0450617		(1) pkc0124382[c0] + (1) CARBON[c0] => (1) pkc0154110[c0] + (1) XENON_1[c0]	(1) C[Xe]1CCC23C4CCC2(C)CCC3(C)CCC1C4(C)C + (1) [C] => (1) C=C1CCC23C4CCC2(C)CCC3(C)CCC1C4(C)C + (1) [XeH]	Rf57ca7e46dab0324151f282eeb1cea4a6255966dc05d55fcb9a10a5491cb291c	Xenon_quenching1
pkr0450618		(1) pkc0093126[c0] + (1) CARBON[c0] => (1) pkc0173927[c0] + (1) XENON_1[c0]	(1) CC1=CC2[Xe](C(C)C)CCC(C)C23CCC(CCC1)C3 + (1) [C] => (1) CC1=CC2=C(C(C)C)CCC(C)C23CCC(CCC1)C3 + (1) [XeH]	Rf57d0c0e5188294c3f3625f27290eb2143591e76ef954f13a48a34537043007c	Xenon_quenching3
pkr0450619		(1) pkc0189550[c0] + (1) CARBON[c0] => (1) pkc0215081[c0] + (1) XENON_1[c0]	(1) CC1CC2C3C1CC1(C)CCC(C)C(C)(CC[Xe]3C)C21 + (1) [C] => (1) CC1=CCC2(C)C(C)CCC3(C)CC4C(C)CC(C14)C32 + (1) [XeH]	Rf57d1f1b28ba2bc04f70fa0dc24ce5235a1349be81a1250d823e42263ddcc68c	Xenon_quenching2
pkr0450620		(1) pkc0158114[c0] + (1) CARBON[c0] => (1) pkc0164835[c0] + (1) XENON_1[c0]	(1) CC1CCC(C)[Xe]2CC1C1CC3(C)C(C)C1CCC23C + (1) [C] => (1) CC1=C2CC(C(C)CC1)C1CC3(C)C(C)C1CCC23C + (1) [XeH]	Rf57d2690344c6ee0cdfd96a9407137621d2aceccf8488339f99e90888c1ad38a	Xenon_quenching3
pkr0450621		(1) pkc0122357[c0] + (1) CARBON[c0] => (1) pkc0181989[c0] + (1) XENON_1[c0]	(1) CC1CCC2CC3CCC[Xe](C3)C3(C)CC(CC13)C2C + (1) [C] => (1) CC1CCC2CC3CCC=C(C3)C3(C)CC(CC13)C2C + (1) [XeH]	Rf57d580bf133061bb8f0616e6f747c55095a056e5043a09376c2e08560245296	Xenon_quenching2
pkr0450622		(1) pkc0087897[c0] + (1) CARBON[c0] => (1) pkc0143454[c0] + (1) XENON_1[c0]	(1) CC1C2CC3CC(C)C4(C)CCC1C34CCC[Xe](C)C2 + (1) [C] => (1) CC1=CC2CC3CC(C)C4(C)CCC(C2C)C34CCC1 + (1) [XeH]	Rf57d832228504f96324439c71bbc8637514ac0e4916d694a228f56846eb707a8	Xenon_quenching2
pkr0450623		(1) pkc0183954[c0] => (1) pkc0216286[c0]	(1) C=CC1(C)C[Xe]2C3CCC2C(C)C1(C(C)C)CCC3C => (1) CC1CCC2(C(C)C)C(C)C3=C(C[Xe]2C(C)C)C1CC3	Rf57d9974957a122c0cc7cb166599c31bf92bc774460165ba7ea19b68f23eb4dd	AbietaneIon1Step3
pkr0450624		(1) pkc0069980[c0] + (1) CARBON[c0] => (1) pkc0108218[c0] + (1) XENON_1[c0]	(1) CC1CCCC(C)C(C2C3CCC(C)[Xe]4CC3(C)C24)C1 + (1) [C] => (1) CC1CCCC(C)C(C2C3=C4CC3(C)C2CCC4C)C1 + (1) [XeH]	Rf57dc9e96d63775a5cc39d2e3db3d2f205494014db62930631641b5b19a46849	Xenon_quenching3
pkr0450625		(1) pkc0241704[c0] + (1) CARBON[c0] => (1) pkc0253309[c0] + (1) XENON_1[c0]	(1) CC1C2C(CCC3C(CC[Xe]3C)C2(C)C)C2(C)CCC12 + (1) [C] => (1) CC1=C2CCC3C(C(C)C4CCC43C)C(C)(C)C2CC1 + (1) [XeH]	Rf57dd54521e91192386df94ca1020bba7a913f1ac8e5520225b8734648bf6abb	Xenon_quenching3
pkr0450626		(1) pkc0249260[c0] + (1) CARBON[c0] => (1) pkc0296774[c0] + (1) XENON_1[c0]	(1) CC(C)C1CC2[Xe](C)CCC3C(C)CC24C1CC(C)C34 + (1) [C] => (1) C=C1CCC2C(C)CC34C1CC(C(C)C)C3CC(C)C24 + (1) [XeH]	Rf57dd60d073b0919ef354282270f966adc5a3055340b4dff39355b6c01bb0609	Xenon_quenching1
pkr0450627		(1) pkc0059083[c0] => (1) pkc0125962[c0]	(1) C=C1C(C)C2CC1[Xe](C)CCC=C(C)CCC2C(C)C => (1) C=C1C(C)C2CC1C1(C)CCC1[Xe](C)CCC2C(C)C	Rf57e3d4d0ef1fde1238d6c72560bd46eac1f20a2bbd831768d35702db9d3b8ba	TheoreticalGroupC_0001;TheoreticalGroupE_0001
pkr0450628		(1) pkc0266819[c0] => (1) pkc0338245[c0]	(1) CC1=CC2C(C(C)C)CC[Xe]3C(C)CCC23C(C)CC1 => (1) CC1=CC2C(C(C)C)CCC3[Xe](C)CCC23C(C)CC1	Rf57e6c5c38a734d5f61a77258fa538e920e9e7f124c19444d458db71eaba269d	TheoreticalGroupY_001HydrideShiftV3
pkr0450629		(1) pkc0113666[c0] => (1) pkc0195063[c0]	(1) C=C1C2(C)CCC(C(C)C)C13CC[Xe](C)C3CCC2C => (1) CC(C)C1CCC2(C)C(C)CCC3C(C)C4C[Xe]2C13C4	Rf57e74142cc46ae93352ff9af8f115c9e61f8ad7c67b40ad1a6b4855b1a88bc7	TheoreticalGroupB_5ring
pkr0450630		(1) pkc0027300[c0] + (1) CARBON[c0] => (1) pkc0049707[c0] + (1) XENON_1[c0]	(1) C=CC12CCC(C)C1(C)CC[Xe]1CC(C)CCCC12C + (1) [C] => (1) C=CC12CCC(C)C1(C)CCC1=CC(C)CCCC12C + (1) [XeH]	Rf57e8364147d23ae57d01e6d36582d147bbdf600f77fb5057ed2eb911f45b66a	Xenon_quenching2
pkr0450631		(1) pkc0155412[c0] + (1) CARBON[c0] => (1) pkc0154038[c0] + (1) XENON_1[c0]	(1) CC1CCCC(C)(C)C1C1CC2CC[Xe]3CC2C1C3C + (1) [C] => (1) CC1=C2CCC3CC(C4C(C)CCCC4(C)C)C1C3C2 + (1) [XeH]	Rf57e920a311b0fdd92a1c94312b12755dabd1911fe10e49ffeef3368404ec571	Xenon_quenching3
pkr0450632		(1) pkc0186161[c0] + (1) CARBON[c0] => (1) pkc0249843[c0] + (1) XENON_1[c0]	(1) CC1C[Xe]2C(C)CCC3C(C)C2CC32C(C)CC2C1C + (1) [C] => (1) CC1CCC2C(C)C3=C1CC(C)C(C)C1CC(C)C21C3 + (1) [XeH]	Rf57ea09dae685d8ec36640c874126474fc78d9d419c252d2d4306db0b4792547	Xenon_quenching3
pkr0450633		(1) pkc0032234[c0] + (1) CARBON[c0] => (1) pkc0074020[c0] + (1) XENON_1[c0]	(1) C=C(C)CCC1C(C)C2CC3CC2[Xe](C)CCC1C3C + (1) [C] => (1) C=C(C)CCC1C(C)C2CC3CC2C(C)=CCC1C3C + (1) [XeH]	Rf57ea868666ab4353c62e9d3871aa4cf237b925bae9e275053fdb5d3128a3f0b	Xenon_quenching2
pkr0450634		(1) pkc0134622[c0] => (1) pkc0117058[c0]	(1) CC1CC23CC[Xe]4C(C)CCC(C2CCC1C3)C4(C)C => (1) CC1CC23CCC4(C)C(C)CCC(C2CCC1C3)[Xe]4C	Rf57eb3e4e2a21d761b8ac59fc32b0f96d057a0253c1cef5f934e3d54147781ec	GroupW_001MethylShiftV2
pkr0450635		(1) pkc0265961[c0] + (1) CARBON[c0] => (1) pkc0345610[c0] + (1) XENON_1[c0]	(1) CC1=CCCC2CC(C)C3(C)CCC23C([Xe](C)C)CC1 + (1) [C] => (1) CC1=CCCC2CC(C)C3(C)CCC23C(=C(C)C)CC1 + (1) [XeH]	Rf57ebca8d1ef0b2f8a6de56e26e3727b0fdeea9c6a8eeb501fc3b0f09eb2a489	Xenon_quenching3
pkr0450636		(1) pkc0062194[c0] + (1) CARBON[c0] => (1) pkc0123856[c0] + (1) XENON_1[c0]	(1) CC(C)C1=CC2C(C)(CCC[Xe](C)C3CCC32C)CC1 + (1) [C] => (1) CC1=CCCC2(C)CCC(C(C)C)=CC2C2(C)CCC12 + (1) [XeH]	Rf57ebd3b13981b4c580bead61836cb40614c310e71752f6d9f066953200b6031	Xenon_quenching2
pkr0450637		(1) pkc0065613[c0] + (1) CARBON[c0] => (1) pkc0059440[c0] + (1) XENON_1[c0]	(1) CC1=CCC2C(C)CCC[Xe](C)C3CC(C)(C)C23CC1 + (1) [C] => (1) CC1=CCC2C(C)CCCC(C)=C3CC(C)(C)C32CC1 + (1) [XeH]	Rf57f192c2b145b5249005f7a1ded8fcd16469d087104c3bdce18d7f1245dcaa2	Xenon_quenching3
pkr0450638		(1) pkc0092701[c0] + (1) CARBON[c0] => (1) pkc0173721[c0] + (1) XENON_1[c0]	(1) CC1CC2(C)CCC[Xe](C)CC3(C)CCC14C2CCC34 + (1) [C] => (1) CC1=CCCC2(C)CC(C)C34CCC(C)(C1)C3CCC24 + (1) [XeH]	Rf57f1a5224e019ed8f34ed93b6c38c0df39c4512734baafa33010dcd99cc70ca	Xenon_quenching2
pkr0450639		(1) pkc0217582[c0] => (1) pkc0171012[c0]	(1) CC(C)C1(C)CCC2(C)C3CCC2C2(C)CCC1[Xe]2C3 => (1) CC(C)C1(C)CCC2(C)C3CCC2C2(C)CC[Xe]1C2C3	Rf57f4233d8ed0668b871e20ed58757a013bb752c791ef33e40f5bca56baa03c6	TheoreticalGroupY_001HydrideShiftV3
pkr0450640		(1) pkc0114155[c0] + (1) CARBON[c0] => (1) pkc0144075[c0] + (1) CARBOCATION_SUBSTITUTE_XE[c0]	(1) CC(C)C1=CC23C(C)CCCC(C)C2C[Xe]C3(C)CC1 + (1) [C] => (1) CC(C)C1=CC23C(C)CCCC(C)C2C=CC3(C)CC1 + (1) [Xe:1]	Rf57f466858d5f3b2fd577c32e3c8f79544abcba88c27d8b11c483b57c5d50426	Secondary_quench;SecondaryIonToDoubleBond
pkr0450641		(1) pkc0072163[c0] + (1) CARBON[c0] => (1) pkc0104442[c0] + (1) XENON_1[c0]	(1) CC1CCCC2(C)C3CC1C1(CC[Xe]3C)CC2C1(C)C + (1) [C] => (1) CC1=CCC23CC(C4(C)CCCC(C)C2CC14)C3(C)C + (1) [XeH]	Rf57f476d6fbeaba6b8116ed2466d44370189a2644453093bf83e854fcb825204	Xenon_quenching2
pkr0450642		(1) pkc0130206[c0] + (1) CARBON[c0] => (1) pkc0147628[c0] + (1) XENON_1[c0]	(1) CC1CCC2CC3CCC([Xe](C)C)C34CCC2(C)CC14 + (1) [C] => (1) CC(C)=C1CCC2CC3CCC(C)C4CC3(C)CCC124 + (1) [XeH]	Rf57f73ad64824818ff2d097c92e7553d3e69228e8b487e3c759f240985285dfb	Xenon_quenching3
pkr0450643		(1) pkc0211872[c0] => (1) pkc0283637[c0]	(1) CC1CC2C3(C)C4CCC3[Xe](C)CCC1(C)C2(C)CC4 => (1) CC1CCC2(C)C(C)CC3C4(C)C(CC[Xe]14)CCC32C	Rf57f836092c5b8d9e9e259024bf3b84e30c3b7ab42273f12da06bdd4515142ee	TheoreticalGroupY_001HydrideShiftV3
pkr0450644		(1) pkc0165006[c0] + (1) CARBON[c0] => (1) pkc0236637[c0] + (1) XENON_1[c0]	(1) CC1=CCCC(C)C2CC3CCC(C)[Xe](C)C2C3CC1 + (1) [C] => (1) CC1=CCCC(C)C2CC3CCC(C)=C(C)C2C3CC1 + (1) [XeH]	Rf57ff2c263fd15d500d49f1bbc2900fbfc1e3368782e28804a2196f81dc71e38	Xenon_quenching3
pkr0450645		(1) pkc0181480[c0] + (1) CARBON[c0] => (1) pkc0224652[c0] + (1) XENON_1[c0]	(1) CC(C)C1C2CC3(C)C4CC3C(CCC4C)[Xe]1CC2C + (1) [C] => (1) CC(C)C1C2=CC(C)C1CC1(C)C3CC1C2CCC3C + (1) [XeH]	Rf57ffff5436c2170c1518b4d42903f35d685c06389357c8ec6f848313a9ddfd1	Xenon_quenching2
pkr0450646		(1) pkc0067248[c0] => (1) pkc0022472[c0]	(1) CC(C)C1C=CC2CC[Xe]3C(C)CCC(C2)C3(C)CC1 => (1) CC(C)C1C=CC2CCC3[Xe](C)CCC(C2)C3(C)CC1	Rf5801f68166fdec5e79625081d6ddbc672188f70ffc0441e37fb9cf3562246fe	TheoreticalGroupY_001HydrideShiftV3
pkr0450647		(1) pkc0182017[c0] + (1) SecondaryXenonDonor[c0] + (1) TertiaryXenonAcceptor[c0] => (1) pkc0224882[c0] + (1) SecondaryXenonAcceptor[c0] + (1) XENONProtonator[c0]	(1) CC1CC[Xe](C)C2CCC(C)C23CC(C)C2(C)CC3C12 + (1) C[Xe]C + (1) CC(C)C => (1) CC1CCC2(C)CCC(C)C3(CC(C)C4(C)CC3C14)[Xe]2 + (1) C[Xe](C)C + (1) CCC	Rf58020a20340891877a6a7ed9bf1983f16032d42e96f3503fe83f5d7751b59c8	CyathaneExpansionLike1v2
pkr0450648		(1) pkc0030458[c0] + (1) CARBON[c0] => (1) pkc0081263[c0] + (1) XENON_1[c0]	(1) CC1CC2CC34CCC2(C)C(CCC3C)[Xe](C)CCC14 + (1) [C] => (1) CC1=CCC2C(C)CC3CC24CCC3(C)C1CCC4C + (1) [XeH]	Rf580336d9d3ab62c4f2e747651df4a1f843512755edc03ff3a95a574d9c26a4c	Xenon_quenching2
pkr0450649		(1) pkc0069895[c0] + (1) CARBON[c0] => (1) pkc0097610[c0] + (1) XENON_1[c0]	(1) C=CC(C)C1CC12C(C)CC[Xe](C)C2CCCC(=C)C + (1) [C] => (1) C=CC(C)C1CC12C(C)CCC(=C)C2CCCC(=C)C + (1) [XeH]	Rf5803dd6ec01b3233d65e80cf01b2c5b68e2e44cfaee3f1a3613e621de36639c	Xenon_quenching1
pkr0450650		(1) pkc0006237[c0] + (1) CARBON[c0] => (1) pkc0016337[c0] + (1) XENON_1[c0]	(1) CC(C)C1=CCC(C)C1CCC(C)C1C=C[Xe](C)CC1 + (1) [C] => (1) C=C1C=CC(C(C)CCC2C(C(C)C)=CCC2C)CC1 + (1) [XeH]	Rf58061a59d50963320543eba6ae31eef88649932dab3377168417f2c25c3dbb3	Xenon_quenching1
pkr0450651		(1) pkc0057720[c0] + (1) CARBON[c0] => (1) pkc0110544[c0] + (1) XENON_1[c0]	(1) CC1CCC2C3CC(C)C4(CC[Xe](C1)C2C)CC4C3C + (1) [C] => (1) CC1C=C2CCC34CC3C(C)C(CC4C)C(CC1)C2C + (1) [XeH]	Rf58074ac4e72f3eda7c8eb6d478043cd4e0e463a9851f71aa2738a6ae6615233	Xenon_quenching2
pkr0450652		(1) pkc0114861[c0] + (1) CARBON[c0] => (1) pkc0150946[c0] + (1) XENON_1[c0]	(1) CC1CCC2(C)C3CC(C)C4CC(C[Xe](C)C43)C2C1C + (1) [C] => (1) CC1=CC2CC3C(C)CC(C13)C1(C)CCC(C)C(C)C21 + (1) [XeH]	Rf580a20973c4e9d15d4a80b1d2aa0b0bcc20ff03dba2bc39f4b668008dbcdb8a	Xenon_quenching2
pkr0450653		(1) pkc0239306[c0] => (1) pkc0154015[c0]	(1) CC(C)C1C2CCC3CC4(C)C(C)CCC3(C)C1C[Xe]24 => (1) CC(C)C1C2CC3(C)C1CCC1C[Xe]3C(C)CCC12C	Rf580be5532a0bb733e87491f14bfc249446b8cefb6c9e95f65571beebec45251	GroupW_001MethylShiftV2
pkr0450654		(1) PKC0000567[c0] + (1) PYROPHOSPHATE_ACCEPTOR_CoF[c0] + (1) BadXENON_CleavageDonor2[c0] => (1) pkc0000150[c0] + (1) PYROPHOSPHATE_DONOR_CoF[c0] + (1) CCO[c0]	(1) CC(=CCOP(=O)(O)OP(=O)(O)O)CCC1=CC2CCCC(C)C2(C)CCC1C + (1) Nc1ncnc2c1ncn2C1OC(COP(=O)(O)O)C(O)C1O + (1) C[Xe] => (1) CC(=C[Xe])CCC1=CC2CCCC(C)C2(C)CCC1C + (1) Nc1ncnc2c1ncn2C1OC(COP(=O)(O)OP(=O)(O)OP(=O)(O)O)C(O)C1O + (1) CCO	Rf580e852de9a86ee431fc3247e17211e2c68fcd162881114555da469c42e7757	XenonDiphosphateCleavageOH
pkr0450655		(1) pkc0083544[c0] => (1) pkc0068745[c0]	(1) CC1=CCCC2CCC(C)C3(CC(CC1)C3(C)C)[Xe]2C => (1) CC1=CCC[Xe]2CCC(C)C3(CC(CC1)C3(C)C)C2C	Rf580ec5cdf5f7f5aaacee57e2fd034557aeb9e0b3d0fdf20db70428f30b5c770	TheoreticalGroupY_001HydrideShiftV3
pkr0450656		(1) pkc0019886[c0] + (1) CARBON[c0] => (1) pkc0076956[c0] + (1) XENON_1[c0]	(1) CC1=CCCC(C)C2CC3(C(C)C)CC[Xe](C)C23CC1 + (1) [C] => (1) CC1=CCCC(C)C2CC3(C(C)C)CC=C(C)C23CC1 + (1) [XeH]	Rf580eee2863bc9ad4cfae5bf929681ae3bfe56186b0cff37f4b894840b0b8e0e	Xenon_quenching2
pkr0450657		(1) pkc0013011[c0] + (1) CARBON[c0] => (1) pkc0035278[c0] + (1) XENON_1[c0]	(1) CC1=CCC23CCC(C)[Xe](CC1)C2(C)C(C)CCC3C + (1) [C] => (1) CC1=CCC23CCC(C)C(=CC1)C2(C)C(C)CCC3C + (1) [XeH]	Rf5810cbc50b421d46ebb6e7a6d78593d97513db6a80407a5fc6af013e9f941b4	Xenon_quenching2
pkr0450658		(1) pkc0141404[c0] + (1) CARBON[c0] => (1) pkc0216865[c0] + (1) XENON_1[c0]	(1) C=C(C)CCCC12C[Xe](C)C3CCC31C(C)CCC2C + (1) [C] => (1) C=C(C)CCCC12CC(=C)C3CCC31C(C)CCC2C + (1) [XeH]	Rf58137f6c20fca466562edb4695b8296fd40f969e11b31b20ee1375de0f7ebdd	Xenon_quenching1
pkr0450659		(1) pkc0159734[c0] + (1) CARBON[c0] => (1) pkc0147438[c0] + (1) XENON_1[c0]	(1) CC(C)C1C2C[Xe](C)C1CCC13CC1(C(C)C)CCC23 + (1) [C] => (1) CC1=C2CCC34CC3(C(C)C)CCC4C(C1)C2C(C)C + (1) [XeH]	Rf5815944f810f63bc435a97e683bef18445305546a4951833f3e8130062fb0d5	Xenon_quenching3
pkr0450660		(1) pkc0197976[c0] => (1) pkc0302820[c0]	(1) CC(C)[Xe]1CCC2(C)C(C)CCC(C)C34CCC23CC14 => (1) CC(C)C1CCC2(C)C(C)CCC(C)C34CCC23C[Xe]14	Rf5815ffed1ddd9b90244aba425546321804e1612a03928caa6dd64a279c41148	TheoreticalGroupY_001HydrideShiftV3
pkr0450661		(1) pkc0031770[c0] => (1) pkc0079891[c0]	(1) CC1CCCC2(C)C3CC2(CC[Xe]2C(C)CCC32C)C1 => (1) CC1CCCC2(C)C3CC2(CCC2[Xe](C)CCC23C)C1	Rf58194e2946b49a05a54fe8017d4d757fc169cfac63be513a02fe6a1fc111465	TheoreticalGroupY_001HydrideShiftV3
pkr0450662		(1) pkc0262802[c0] => (1) pkc0135918[c0]	(1) C=C(C)CCCC1(C)C(C)CCC23C[Xe]2C(C)CCC13 => (1) C=C(C)CCCC1(C)C(C)CCC23CC2[Xe](C)CCC13	Rf581ae753a251e593366479c2bc78b19b9646d4617b018141a715cfe5232faf9	TheoreticalGroupY_001HydrideShiftV3
pkr0450663		(1) pkc0052395[c0] + (1) SecondaryXenonDonor[c0] + (1) TertiaryXenonAcceptor[c0] => (1) pkc0092658[c0] + (1) SecondaryXenonAcceptor[c0] + (1) XENONProtonator[c0]	(1) C=CC1(C)CCC12C(C)CCC1CCC([Xe](C)C)C12C + (1) C[Xe]C + (1) CC(C)C => (1) C=CC1(C)CCC12C(C)CCC1CCC(C)(C)[Xe]C12C + (1) C[Xe](C)C + (1) CCC	Rf581b3447a36a8c7ac6478136a875ed1435b029f2b45671111296a7a2bb9fbac	CyathaneExpansionLike1v2
pkr0450664		(1) pkc0241075[c0] => (1) pkc0293288[c0]	(1) CC1=CCCC(C)C2C[Xe](C(C)C)C3C(CC1)C(C)C23 => (1) CC1CCC2[Xe](C)CCC3C(C)C4C1CC2(C(C)C)C34	Rf581b92432177318c010f392b9cf86f33e471438a9ee455923ad323f514e7f75	TheoreticalGroupG_0001;TheoreticalGroupE_0001;TheoreticalGroup_A_RangeModifiedFar
pkr0450665		(1) pkc0000619[c0] + (1) CARBON[c0] => (1) pkc0006416[c0] + (1) XENON_1[c0]	(1) C=CC(C)C1CC1[Xe](C)CCC1C(=C)CCC1C(C)C + (1) [C] => (1) C=CC(C)C1CC1C(=C)CCC1C(=C)CCC1C(C)C + (1) [XeH]	Rf582712ce32acc9ec7438f00cb8018865828befea78da5523ce0bc98126257fd	Xenon_quenching1
pkr0450666		(1) pkc0057027[c0] + (1) CARBON[c0] => (1) pkc0078666[c0] + (1) XENON_1[c0]	(1) CC1CCC2CC[Xe]3C(C)CCC4(CC24)C(C)CCC13 + (1) [C] => (1) CC1=C2CCC3CCC(C)C2CCC(C)C2(CC1)CC32 + (1) [XeH]	Rf5827af56f7d7d9279bede503f692ad44acb15c030f0155b9acdb8553688216f	Xenon_quenching3
pkr0450667		(1) pkc0256058[c0] => (1) pkc0286352[c0]	(1) CC(C)C1CCC2CCCC(C)C34CCC3(C)C(C2)[Xe]14 => (1) CC(C)C1CCC2CCCC(C)C34CCC3(C)[Xe](C2)C14	Rf582ca7a65473034a3b5de8fe03962765c0d998db16b9812975d56fbf34a764b	TheoreticalGroupY_001HydrideShiftV3
pkr0450668		(1) pkc0135248[c0] + (1) XENON_1[c0] => (1) pkc0212715[c0] + (1) CARBOCATION_SUBSTITUTE_XE[c0]	(1) CC1=CCCC2(C)[Xe]CC3(CC1)C2CCC(C)C3(C)C + (1) [XeH] => (1) CC1=CCC[Xe]2C(C)CC3(CC1)C2CCC(C)C3(C)C + (1) [Xe:1]	Rf582ffdbd0b90fe8c44eae413a4ca6254981fd45a6a4d4b4f49808f83600d88f	GenericSecondaryIonMethylShift_DM
pkr0450669		(1) pkc0209256[c0] + (1) CARBON[c0] => (1) pkc0279120[c0] + (1) CARBOCATION_SUBSTITUTE_XE[c0]	(1) CC1CCC2(C)C(C)C3C1CCC1(C)[Xe]CCC1(C)C32 + (1) [C] => (1) CC1CCC2(C)C(C)C3C1CCC1(C)C=CCC1(C)C32 + (1) [Xe:1]	Rf583162f1fa6a46a5d9f63ca8a68c16ef77a8d3d8fa01d6ddf903edffe1b2f14	Secondary_quench;SecondaryIonToDoubleBond
pkr0450670		(1) pkc0146221[c0] => (1) pkc0198001[c0]	(1) CC(C)C1CCC2(C)C3C(C)CCC([Xe]13)C1(C)CCC12 => (1) CC1CCC2C3C1C(C)(CC[Xe]3C(C)C)C1CCC21C	Rf5832c75835876f70900e6c18b05cdfbca1e3aa8a126f8644d169b016279265c	TheoreticalGroupY_001HydrideShiftV3
pkr0450671		(1) pkc0243001[c0] + (1) CARBON[c0] => (1) pkc0305834[c0] + (1) XENON_1[c0]	(1) CC(C)C12CCC3C4CC[Xe](C)C(C1)C4(C)CCC32C + (1) [C] => (1) CC1=C2CC3(C(C)C)CCC4C(CC1)C2(C)CCC43C + (1) [XeH]	Rf58333a843b12a5ee3593823b60a0c536cc8b43a76197a9dd834cd9fa544049a	Xenon_quenching3
pkr0450672		(1) pkc0162214[c0] + (1) CARBON[c0] => (1) pkc0139170[c0] + (1) XENON_1[c0]	(1) CC1CCC2C(C)(C)C[Xe]3C4CCC23C(C)CCC14C + (1) [C] => (1) CC1CCC2C(C)(C)CC3=C4CCC32C(C)CCC41C + (1) [XeH]	Rf5838d5e4cd1724e1013e5522e46e43119341fd905510986c3fbea6ba2ddb42b	Xenon_quenching3
pkr0450673		(1) pkc0220415[c0] + (1) CARBON[c0] => (1) pkc0324993[c0] + (1) XENON_1[c0]	(1) CC1CCC(C)C2CCC3(C(C)C)C[Xe](C)CCC2=C13 + (1) [C] => (1) C=C1CCC2=C3C(C)CCC(C)C2CCC3(C(C)C)C1 + (1) [XeH]	Rf583a811ab418f6398d6690005a17f95f98a6b3af90f0ab5a7d4a6ea57136c11	Xenon_quenching1
pkr0450674		(1) pkc0004023[c0] => (1) pkc0017290[c0]	(1) C=C(C)CCC1C(C)C2CCC(C)=CCC[Xe](C)C1C2 => (1) C=C(C)CCC1C(C)C2CC[Xe](C)C3CCC3(C)C1C2	Rf583cb73d0201cb26b9cdb386bad82b1959ab4ac3d4f617c93d30cb043616308	TheoreticalGroupC_0001
pkr0450675		(1) pkc0176646[c0] + (1) CARBON[c0] => (1) pkc0211223[c0] + (1) CARBOCATION_SUBSTITUTE_XE[c0]	(1) CC(C)C12CCC3(C)[Xe]CCC4C3CC(C)C1(C2)C4C + (1) [C] => (1) CC(C)C12CCC3(C)C=CCC4C3CC(C)C1(C2)C4C + (1) [Xe:1]	Rf58402272e9e6223ca91f11b7fc80e21b23564c99aba560b651a5dc41ce54574	Secondary_quench;SecondaryIonToDoubleBond
pkr0450676		(1) pkc0213496[c0] + (1) CARBON[c0] => (1) pkc0240320[c0] + (1) XENON_1[c0]	(1) CC1CCC2(C)C3CC4C(CCC3(C)CC[Xe]14)C2(C)C + (1) [C] => (1) CC1=C2CCC3(C)CCC4C2CC3C(C)(CC1)C4(C)C + (1) [XeH]	Rf58403aef94631dd9e4d9d818494a4b44e8a3b11df36416a4655cc9eb3916eed	Xenon_quenching3
pkr0450677		(1) pkc0186472[c0] + (1) CARBON[c0] => (1) pkc0219963[c0] + (1) XENON_1[c0]	(1) CC(C)C1=CCC(C)C2(C)CC[Xe]2C2CCC(CC1)C2 + (1) [C] => (1) CC(C)C1=CCC(C)C2(C)CCC2=C2CCC(CC1)C2 + (1) [XeH]	Rf5840be923e16cc66ef47ee2e63a5aa6b01de729fe6613b7b8633c03f2f6bc6a	Xenon_quenching3
pkr0450678		(1) pkc0172446[c0] + (1) CARBON[c0] => (1) pkc0198328[c0] + (1) XENON_1[c0]	(1) CC1C[Xe]2CC1C1CC3(C(C)CCCC3(C)C)C2C1C + (1) [C] => (1) CC1C=C2CC1C1CC3(C(C)CCCC3(C)C)C2C1C + (1) [XeH]	Rf58416f9881a374367124c2c50598a1bb15fefbf34db73e4b1c10dce484363a2	Xenon_quenching2
pkr0450679		(1) pkc0023247[c0] + (1) CARBON[c0] => (1) pkc0061048[c0] + (1) XENON_1[c0]	(1) C=CC1CCC([Xe]2CCC3C(C(C)C)CC2(C)C3C)C1 + (1) [C] => (1) C=CC1CCC(C2=CCC3C(C(C)C)CC2(C)C3C)C1 + (1) [XeH]	Rf584542313cfd488ea7af418b486328ec710c6f2440f1896fef510c33a4e7d89	Xenon_quenching2
pkr0450680		(1) pkc0203312[c0] + (1) SecondaryXenonDonor[c0] + (1) TertiaryXenonAcceptor[c0] => (1) pkc0273099[c0] + (1) SecondaryXenonAcceptor[c0] + (1) XENONProtonator[c0]	(1) CC(C)C1=CCC23C(C)CC[Xe]2C(C)CCC3(C)CC1 + (1) C[Xe]C + (1) CC(C)C => (1) CC(C)C12CCC3(C)CCC(C)C14CCC(C)C34C[Xe]2 + (1) C[Xe](C)C + (1) CCC	Rf58487da517c4e4306fccbd66d2d0e9136ef6ada7c71043be45f357bbff6883c	SecondaryGenerator_Xe_6
pkr0450681		(1) pkc0099546[c0] + (1) CARBON[c0] => (1) pkc0188920[c0] + (1) XENON_1[c0]	(1) CC1CCCC(C)C(C2C3C(C)C4CC3[Xe](C)C2C4)C1 + (1) [C] => (1) CC1=C2CC3CC1C(C1CC(C)CCCC1C)C2C3C + (1) [XeH]	Rf5848a2533b1ed3ff0ec1ffd077bf512d477b836f0fcd0590b5b463de5cca0c7	Xenon_quenching3
pkr0450682		(1) pkc0085434[c0] + (1) CARBON[c0] => (1) pkc0136109[c0] + (1) XENON_1[c0]	(1) CC12CCC3(C)C(C)(C)CCCC3(C)[Xe]3CC1CCC32 + (1) [C] => (1) CC12CCC3(C)C(C)(C)CCCC3(C)C3=C1CCC2C3 + (1) [XeH]	Rf584a08640d847e1b0cb48ea2ffd00b420fb4ddaade94cc2932565dcdc766be1	Xenon_quenching3
pkr0450683		(1) pkc0114894[c0] => (1) pkc0167539[c0]	(1) CC1=CCC2CC[Xe](C(C)CC1)C21CCC1(C)C(C)C => (1) CC1=CCC2CCC([Xe](C)CC1)C21CCC1(C)C(C)C	Rf584ae9e5fabec1c737b150953e50a0222f9dc9de3d16dcc10a7f50ebbf8dec7	TheoreticalGroupY_001HydrideShiftV3
pkr0450684		(1) pkc0185953[c0] + (1) CARBON[c0] => (1) pkc0222617[c0] + (1) XENON_1[c0]	(1) CC1C[Xe]2C(C)C3CCC(C)C2CCC(C3)C2CC1C2 + (1) [C] => (1) CC1=C2CC(C)C3CC(C3)C3CCC2C(C)CCC1C3 + (1) [XeH]	Rf584be00a8a03bddac2d1d51103bf36a7b9ec3d2ab691be0d241d8b1bb871390	Xenon_quenching3
pkr0450685		(1) pkc0101765[c0] + (1) CARBON[c0] => (1) pkc0102414[c0] + (1) XENON_1[c0]	(1) C=CC1(C)CC[Xe]1C(C)C1CC2C(C)CC1C2C(C)C + (1) [C] => (1) C=CC1(C)CCC1=C(C)C1CC2C(C)CC1C2C(C)C + (1) [XeH]	Rf584c60520d9b30e773f52791ba6ccb6b54e5d09658076b249a04ab9962753fa	Xenon_quenching3
pkr0450686		(1) pkc0098933[c0] + (1) CARBON[c0] => (1) pkc0110095[c0] + (1) XENON_1[c0]	(1) CC(C)C1CC2CC3C4C(C)CCC1(C)C2C4C[Xe]3C + (1) [C] => (1) CC1=C2CC3CC(C(C)C)C4(C)CCC(C)C2C(C1)C34 + (1) [XeH]	Rf584e8e7e8c536bc2cfa437bec385e4e0389dde74a2d87aea986b1c973bb43d3	Xenon_quenching3
pkr0450687		(1) pkc0197906[c0] => (1) pkc0120696[c0]	(1) CC1CC[Xe]2C1CC13CCC(C(C)C)(C1C)C2(C)CC3 => (1) CC1CCC2[Xe]1CC13CCC2(C)C(C(C)C)(CC1)C3C	Rf584ec5cb5a74e346d15040976daf29cb059cd07b991b3bd134f24e1830b7aad	TheoreticalGroupY_001HydrideShiftV3
pkr0450688		(1) pkc0082956[c0] + (1) CARBON[c0] => (1) pkc0172240[c0] + (1) XENON_1[c0]	(1) CC(C)=CCCC1C2(C)CC[Xe](C)C3CC2CCC31C + (1) [C] => (1) CC(C)=CCCC1C2(C)CC=C(C)C3CC2CCC31C + (1) [XeH]	Rf58517fe4d68c87f23119e8e3c84bb42e69860ca18e7ed03db988d8b2ec515e7	Xenon_quenching2
pkr0450689		(1) pkc0162166[c0] => (1) pkc0117467[c0]	(1) CC1C2CC[Xe]3C1CCC(C)(C2)C1CCC(C)C3(C)C1 => (1) CC1C2CCC3(C)C1CCC(C)(C2)C1CCC(C)[Xe]3C1	Rf5851e023df4bd44678ec4bd582ddb33ae6d8f3bced71f8b846386a12fe28a18	GroupW_001MethylShiftV2
pkr0450690		(1) pkc0065014[c0] => (1) pkc0101006[c0]	(1) CC1=CC2C(CC[Xe](C)C2C)C(C)CCC(C)=CCC1 => (1) CC1=CC2C(C)C(C)C3CC2C(C)CC[Xe](C)C3CC1	Rf5852b297cb3543d6668fc44adb61b310f224182198b95a12fcbee40a78a6647	TheoreticalGroupH_C9ring
pkr0450691		(1) pkc0230805[c0] + (1) CARBON[c0] => (1) pkc0304345[c0] + (1) XENON_1[c0]	(1) CC1CCC2C(C)(CCC3CC4[Xe](C)CC42C3C)C1C + (1) [C] => (1) CC1=C2CC3CCC4(C)C(C)C(C)CCC4C2(C1)C3C + (1) [XeH]	Rf5854c047d5555f2dbf31c137fbf78fd94d0f00c021dc5658751e61f535da23b	Xenon_quenching3
pkr0450692		(1) pkc0258529[c0] + (1) CARBON[c0] => (1) pkc0263054[c0] + (1) XENON_1[c0]	(1) CC(C)[Xe]1CCC2CCC3(C)CC4CC2C3CCC41C + (1) [C] => (1) CC(C)=C1CCC2CCC3(C)CC4CC2C3CCC14C + (1) [XeH]	Rf585535b583bcdee297d1c63e67385ff7f0830b32ac03bc2438db6594db85037	Xenon_quenching3
pkr0450693		(1) pkc0011731[c0] => (1) pkc0022662[c0]	(1) CC1=CCC2(CCC3C(C)CCC(C)[Xe]3C2)C(C)CC1 => (1) CC1CCC2(C)C3CC4(CCC13)CC2[Xe](C)CCC4C	Rf58592073a7d1f807bc8a519bb3125af69a5f92592edfca2b7867672cb87e122	TheoreticalGroupF_2
pkr0450694		(1) pkc0013703[c0] => (1) pkc0032416[c0]	(1) C=C(C)CCCC1(C)C2CC[Xe](C)C3CCC1(C)C3C2 => (1) CC1C2CC3CC4C1CCC4(C)C3(C)CCC[Xe](C)C2	Rf585b23339b01c733c33f5437fa5f93ae10fd04092ff3421c413b63ed9f65265	TheoreticalGroupF_2;TheoreticalGroupF_0001;TheoreticalGroupJ_0004
pkr0450695		(1) pkc0054787[c0] + (1) CARBON[c0] => (1) pkc0127855[c0] + (1) XENON_1[c0]	(1) C=CC1(C)CCC=C(C)CCC2(C)C(C)CC[Xe]2C1C + (1) [C] => (1) C=CC1(C)CCC=C(C)CCC2(C)C(=C1C)CCC2C + (1) [XeH]	Rf585f43bfb446adfcb7ffc2495da46e6a2d4029863c0af86b8427c2737007406	Xenon_quenching3
pkr0450696		(1) pkc0174254[c0] => (1) pkc0120418[c0]	(1) CC1CC[Xe]2C(C)CCC3C(C)(C)C4C1CCC32C4C => (1) CC1CCC2[Xe](C)CCC3C(C)(C)C4C1CCC23C4C	Rf585fc70534b142e61b800d77ccb8219dcd862255220f2c2e915025de60d123f	TheoreticalGroupY_001HydrideShiftV3
pkr0450697		(1) pkc0106648[c0] => (1) pkc0188999[c0]	(1) CC(C)C1CCC(C)C2CC23C(C)C2CCC(C)[Xe]2C13 => (1) CC(C)C1CCC(C)C2CC23C(C)C2CC[Xe](C)C2C13	Rf5866f542e2705c99153f1cbed485c50f6c55897fc8ce11b10e222fc95e30cae	TheoreticalGroupY_001HydrideShiftV3
pkr0450698		(1) pkc0002414[c0] => (1) pkc0017097[c0]	(1) C=C1C(C)CCC2C(C)CC[Xe]3C(C)CC2C3C1(C)C => (1) CC1CCC2C3C4CC2(C)C[Xe](C(C)CCC14)C3(C)C	Rf5868fadcba7f820f215c2a2bc07e6a3b87d9250e7dc99e5186ddf6e28bc763c	TheoreticalGroupF_2;TheoreticalGroupF_0001
pkr0450699		(1) pkc0071991[c0] => (1) pkc0128024[c0]	(1) CC1=CCC[Xe]2CCC(C)C3(CC(C)(C)C3CC1)C2C => (1) CC1CCC23CCC2[Xe](C)CCC2C(C)(C)CC12C3C	Rf5869588d060cf74ff4e4a4e52924e9243574d1de64104d529267a1beaede3e3	TheoreticalGroupC_0001;TheoreticalGroupE_0001
pkr0450700		(1) pkc0266585[c0] + (1) CARBON[c0] => (1) pkc0327950[c0] + (1) XENON_1[c0]	(1) CC1CCCC(C)C23CCC(C)[Xe]4CC(C)C2(CC13)C4 + (1) [C] => (1) CC1CCC23C(C)CCCC(C)C2CC32C=C1CC2C + (1) [XeH]	Rf586a09718eff2ed5090f1fde7e7f897e90a8733fbcc22124747431ab09904db	Xenon_quenching2
pkr0450701		(1) pkc0129259[c0] + (1) CARBON[c0] => (1) pkc0190916[c0] + (1) XENON_1[c0]	(1) CC(C)C1CCC2(C)C1CC1(C)C3CC[Xe]2C1CC3C + (1) [C] => (1) CC(C)C1CCC2(C)C3=CCC4C(C)CC3C4(C)CC12 + (1) [XeH]	Rf586c892d3bb76dd35e8ba250f214b66b4898b891f78864c333e483ef13d2370	Xenon_quenching2
pkr0450702		(1) pkc0039722[c0] => (1) pkc0047168[c0]	(1) C=C1C(C)CC[Xe]2C(C)CCC1C1CCC(C)C2CC1 => (1) CC1CCC2C3CCC(C)C4(CC3)C[Xe]2C(C)CCC14	Rf586f1b90dac21a3770c436beda21b3b2e3d82b64ecfc7c923b8b18f1e2707e1	TheoreticalGroupB_7ring
pkr0450703		(1) pkc0062174[c0] + (1) CARBON[c0] => (1) pkc0066418[c0] + (1) XENON_1[c0]	(1) C=C(C)CCCC1C[Xe]2C(C)CCC23C(C)CCC13C + (1) [C] => (1) C=C(C)CCCC1CC2=C(C)CCC23C(C)CCC13C + (1) [XeH]	Rf58700b559bb41bd895ab61bd68fdef91d06b3a71c0f00f8bf25ea7861511850	Xenon_quenching3
pkr0450704		(1) pkc0031054[c0] => (1) pkc0009737[c0]	(1) C=CC1CC[Xe]2C(C)CCC3C(C)(CCCC32C)CC1 => (1) C=CC1CCC2(C)CCC[Xe]3C2CCC(C)C3(C)CC1	Rf5870228b6e37bc9eec70334516792979de43c670ec815cc48abb519baef3507	GroupW_001MethylShiftV2
pkr0450705		(1) pkc0072470[c0] + (1) CARBON[c0] => (1) pkc0042831[c0] + (1) XENON_1[c0]	(1) CC1=CCCC(C)[Xe]2CC3CCC(C)(C(C)C2)C3CC1 + (1) [C] => (1) CC1=CCCC(C)=C2CC3CCC(C)(C(C)C2)C3CC1 + (1) [XeH]	Rf58702d4ec8d1f22ff5297ff1523e86c51f829e3b08c541665ddf397046058fe	Xenon_quenching3
pkr0450706		(1) pkc0136789[c0] + (1) CARBON[c0] => (1) pkc0229825[c0] + (1) XENON_1[c0]	(1) CC1CCC2C3CCC1C(CC3)C1C[Xe](C(C)C)CC21 + (1) [C] => (1) CC(C)C1=CC2C3CCC4CCC3C(C)CCC4C2C1 + (1) [XeH]	Rf5871e88a944dbef88edf6597af3f16b8555ae3ad748f650102ea099d3250a8f	Xenon_quenching2
pkr0450707		(1) pkc0153480[c0] => (1) pkc0083146[c0]	(1) CC1=CCC2C(C(C)C)CCC3(C)C[Xe](C2C)C3CC1 => (1) CC1=CCC2C(C(C)C)CCC3(C)CC(C3CC1)[Xe]2C	Rf587252ad02b7f17a2c56d5f3bccbff950b00c7e1d0ba94835f8bba581834e7f	TheoreticalGroupY_001HydrideShiftV3
pkr0450708		(1) pkc0097412[c0] => (1) pkc0057147[c0]	(1) C[Xe]1CCC2(C)C3CC4CCC(C3)C(C)(C)C4CCC12 => (1) CC1CCC2(C)C3CC4CCC(C3)C(C)(C)C4CC[Xe]12	Rf58739948b3f189d68c43f73342de847bb469898f8643b78fb4775bebab7dfc0	TheoreticalGroupY_001HydrideShiftV3
pkr0450709		(1) pkc0234581[c0] + (1) CARBON[c0] => (1) pkc0305570[c0] + (1) XENON_1[c0]	(1) CC(C)=CCC[Xe]1CCC2CC3C(C)CCC2(C)C31C + (1) [C] => (1) CC(C)=CCC=C1CCC2CC3C(C)CCC2(C)C13C + (1) [XeH]	Rf5874493aa4ff7df4f254089bc084aa777010cfffb372d5ae457dcf53bff8fda	Xenon_quenching2
pkr0450710		(1) pkc0024467[c0] + (1) CARBON[c0] => (1) pkc0043088[c0] + (1) XENON_1[c0]	(1) CC1C2CCC(C)[Xe]2CC23CCC(C)(C)C(CC12)C3C + (1) [C] => (1) CC1CCC2=C1CC13CCC(C)(C)C(CC1C2C)C3C + (1) [XeH]	Rf587c117674468851ce8ec88d2eaf076473921015beae51249d9641736e82eb6	Xenon_quenching3
pkr0450711		(1) pkc0261226[c0] + (1) CARBON[c0] => (1) pkc0289556[c0] + (1) XENON_1[c0]	(1) CC1C2CC34CCC2(C)CCCC(C)C(C)(CC13)[Xe]4C + (1) [C] => (1) C=C1C2(C)CC3C(C)C4CC13CCC4(C)CCCC2C + (1) [XeH]	Rf587c31684ed1d4a5b0f8d49ae060e343fe4626376958b09690e526817666d09	Xenon_quenching1
pkr0450712		(1) pkc0010310[c0] + (1) CARBON[c0] => (1) pkc0037910[c0] + (1) XENON_1[c0]	(1) C=CC1(C)CCC2(C)C(CCC3[Xe]2CCCC3(C)C)C1 + (1) [C] => (1) C=CC1(C)CCC2(C)C3=C(CCC2C1)C(C)(C)CCC3 + (1) [XeH]	Rf587ef7584709a31b90fdd7522f9f9e7500845a5fcc492e1b2335c93227809f8	Xenon_quenching3
pkr0450713		(1) pkc0189180[c0] + (1) CARBON[c0] => (1) pkc0217376[c0] + (1) XENON_1[c0]	(1) CC1CCC2(C)C(C)CC[Xe]2C2C3C(C)CCCC1C32 + (1) [C] => (1) CC1CCC2(C)C(=C3C4C(C)CCCC1C34)CCC2C + (1) [XeH]	Rf587fc8ad6862f60c7f3efed30e9588b747e87bdb56eb3d42001077fc1036854	Xenon_quenching3
pkr0450714		(1) pkc0165309[c0] + (1) CARBON[c0] => (1) pkc0265206[c0] + (1) XENON_1[c0]	(1) CC1CCC2(C(C)C)CC34C(C)CCC(C)[Xe]3CC4C12 + (1) [C] => (1) CC1CCC(C)C23CC4(C(C)C)CCC(C)C4C2C=C13 + (1) [XeH]	Rf587ff7558a0f0d42a4550b3f0a15545fb241013d33b561eda6189e25d3f45aa	Xenon_quenching2
pkr0450715		(1) pkc0013118[c0] + (1) CARBON[c0] => (1) pkc0032723[c0] + (1) XENON_1[c0]	(1) CC1=CCC(C2(C)CCC2C2CCC([Xe](C)C)C2)CC1 + (1) [C] => (1) C=C(C)C1CCC(C2CCC2(C)C2CC=C(C)CC2)C1 + (1) [XeH]	Rf5881c117e70f389232b8f8fd2f83ffc6c98b7272892631aebb740806dfce437	Xenon_quenching1
pkr0450716		(1) pkc0243166[c0] + (1) CARBON[c0] => (1) pkc0288245[c0] + (1) XENON_1[c0]	(1) CC(C)=CCCC(C)C1(C)CCC2C3CCC21C[Xe]3C + (1) [C] => (1) CC(C)=CCCC(C)C1(C)CCC2C3CCC21C=C3C + (1) [XeH]	Rf5882ebc0312cc88f21fbe0bba0b4c4eeed2fce9c298db86107909a1fc28abd7	Xenon_quenching2
pkr0450717		(1) pkc0021120[c0] + (1) CARBON[c0] => (1) pkc0077505[c0] + (1) XENON_1[c0]	(1) C=C(C)CCC[Xe]1C2CCC(C)=CCCC(C)C1(C)C2 + (1) [C] => (1) C=C(C)CCCC1=C2CCC(C)=CCCC(C)C1(C)C2 + (1) [XeH]	Rf588409c25e3b0867370f0582116496f4d37212d482160e29fecab8d9a3feafa	Xenon_quenching3
pkr0450718		(1) pkc0120531[c0] + (1) CARBON[c0] => (1) pkc0159014[c0] + (1) XENON_1[c0]	(1) CC1CCC(C)[Xe]2CCC2(C)C2CCC(C)C23CC1C3 + (1) [C] => (1) CC1CCC(C)C2CC3(C2)C(C)CCC3C2(C)CC=C12 + (1) [XeH]	Rf58856a379d63470128ea41910fc372a127f9a37fc0f323cb9d153ab877767f1	Xenon_quenching2
pkr0450719		(1) pkc0080278[c0] + (1) CARBON[c0] => (1) pkc0106045[c0] + (1) XENON_1[c0]	(1) CC1CC[Xe](C)C2CC13CCC1C(CCC12C)C3(C)C + (1) [C] => (1) CC1=C2CC3(CCC4C(CCC24C)C3(C)C)C(C)CC1 + (1) [XeH]	Rf588581ce812c9848d7723128c47d2c6c135aa330f42af1ffc0615a6fd58f3b0	Xenon_quenching3
pkr0450720		(1) pkc0117242[c0] + (1) CARBON[c0] => (1) pkc0138410[c0] + (1) XENON_1[c0]	(1) CC1CCCC2(C)C[Xe]3C4CCC3(C2)C(C)CCC14C + (1) [C] => (1) CC1CCCC2(C)CC3=C4CCC3(C2)C(C)CCC41C + (1) [XeH]	Rf588616d89a3a3d4aebef73c9ea41deada248fed6a7ad4a7052ddc30b26d8989	Xenon_quenching3
pkr0450721		(1) pkc0057302[c0] => (1) pkc0026464[c0]	(1) CC1CCC[Xe](C)C1(C)C1CC2(C)C3CCC2C1(C)C3 => (1) CC1CCCC(C)(C)[Xe]1C1CC2(C)C3CCC2C1(C)C3	Rf5886e6f9f666f4964554f587f0ea9e9b95c4933b448a83b02e07a800ee55843	GroupW_001MethylShiftV2
pkr0450722		(1) pkc0071298[c0] + (1) CARBON[c0] => (1) pkc0117874[c0] + (1) CARBOCATION_SUBSTITUTE_XE[c0]	(1) C=C1C(C)CCC12C(C)CCC1[Xe]C(C)(C)CCC12C + (1) [C] => (1) C=C1C(C)CCC12C(C)CCC1=CC(C)(C)CCC12C + (1) [Xe:1]	Rf58871afd71f143c1cb7465cd70fa4998ab3caa2af2f8a840f1fcc7bee997033	SecondaryIonToDoubleBond
pkr0450723		(1) pkc0012232[c0] + (1) CARBON[c0] => (1) pkc0041508[c0] + (1) XENON_1[c0]	(1) C=CC(C)C1CC1C(C)C1CC1C1(C)CCC[Xe](C)C1 + (1) [C] => (1) C=CC(C)C1CC1C(C)C1CC1C1(C)C=C(C)CCC1 + (1) [XeH]	Rf588a78d1e4408f1556191dd3d000d9867897c1def7bf2f8ee0b6af9dce6487c	Xenon_quenching2
pkr0450724		(1) pkc0138630[c0] => (1) pkc0132311[c0]	(1) CC(C)C1CC2C3CC4C(C)C[Xe]1C2(C)CCC4C3C => (1) CC1CC2[Xe](C(C)C)CC3C4CC1C(CCC32C)C4C	Rf588ccf5fb25e9fec8add4b7bb3f8896a35ee6cbcba5b08488f7487a027f6ae4	TheoreticalGroupY_001HydrideShiftV3
pkr0450725		(1) pkc0000761[c0] => (1) pkc0003283[c0]	(1) C=CC1(C)CCC1[Xe](C)CCC1CC(C)CCC=C1C => (1) C=CC1(C)CCC1C1CCC2CC(C)CCC(C1)[Xe]2C	Rf588f43128fd6eb6ad5c52768fcc37f33ec8e833a9f249e0982d60589734a761	TheoreticalGroupB_7ring
pkr0450726		(1) pkc0191341[c0] + (1) CARBON[c0] => (1) pkc0217228[c0] + (1) XENON_1[c0]	(1) CC1=CCC2C(C1)C1C(C)CCC(C)C1(C)CC[Xe]2C + (1) [C] => (1) CC1=CCC2C(C)=CCC3(C)C(C)CCC(C)C3C2C1 + (1) [XeH]	Rf58908df9111ed6f6bacf961f359f4b5338318451835f8489edf25846f787f2c	Xenon_quenching2
pkr0450727		(1) pkc0120555[c0] => (1) pkc0177868[c0]	(1) CC(C)=C1CCC(C)[Xe]2CCC2(C)C2CCC(C)C2C1 => (1) CC1CCC2C1C[Xe]1CCC(C)C3C(CC23C)C1(C)C	Rf5892ac0cb756aaef083eca4fd601c12f6574ac8294a2c727aba1850538bce5e	TheoreticalGroupB_7ring
pkr0450728		(1) pkc0144133[c0] => (1) pkc0130786[c0]	(1) CC1CCC(C)C(C2CC3(C)C4CCC(C)[Xe]3C24)C1C => (1) CC1CCC(C)C(C2CC3(C)C4CCC(C)C3[Xe]24)C1C	Rf589343ec163a67205a02e944f0ee02eb4e98956415dbabd54ea51e9913950ba	TheoreticalGroupY_001HydrideShiftV3
pkr0450729		(1) pkc0002383[c0] + (1) CARBON[c0] => (1) pkc0014776[c0] + (1) XENON_1[c0]	(1) CC1=CCC23CC[Xe](C)C(CC1)CC2CCCC3(C)C + (1) [C] => (1) C=C1CCC23CC=C(C)CCC1CC2CCCC3(C)C + (1) [XeH]	Rf5893b85d62a808529c3af2e1c6bdc60fe3ff32d53fe6d28b0c85954a33d4065	Xenon_quenching1
pkr0450730		(1) pkc0085520[c0] => (1) pkc0074463[c0]	(1) CC1C2CC23CCC2(C)C(C)CCC(C2C)[Xe]1CC3C => (1) CC1C2CC(C)C3(CCC4(C)C(C)CC[Xe]2C4C)CC13	Rf58968707be4ee9821aee0eb56a1819cf9b3feb564f233c4562cda19b242a0a4	TheoreticalGroupY_001HydrideShiftV3
pkr0450731		(1) pkc0116790[c0] + (1) CARBON[c0] => (1) pkc0109789[c0] + (1) XENON_1[c0]	(1) CC1CCC2C3CCC2(C(C)C)C2C(C)CCC1[Xe]2C3 + (1) [C] => (1) CC1CCC2C3=C1C1(C(C)C)CCC(C3)C1CCC2C + (1) [XeH]	Rf58987b089f14e9797eeb42dbe4908fd5a05f9cba8d273b8be7371e368087a7f	Xenon_quenching3
pkr0450732		(1) pkc0053582[c0] + (1) CARBON[c0] => (1) pkc0133315[c0] + (1) XENON_1[c0]	(1) CC1CCC2(C)C3CCC4(C[Xe]12)C(C)CCC(C)C34C + (1) [C] => (1) CC1CCC2(C)C1=CC13CCC2C1(C)C(C)CCC3C + (1) [XeH]	Rf589a73cac76f751403aa311ee02dde663fbd0969b191b0df6182a5a4d4ce7a2	Xenon_quenching2
pkr0450733		(1) pkc0132045[c0] + (1) CARBON[c0] => (1) pkc0179441[c0] + (1) XENON_1[c0]	(1) CC1CCC(C)C23CCC4CC12CC4CCC[Xe](C)C3 + (1) [C] => (1) CC1=CCCC2CC34CC2CCC3(C1)C(C)CCC4C + (1) [XeH]	Rf58a049e8e60c41e9172798dd41f0b1375217d557cf71d311a241319a330be83	Xenon_quenching2
pkr0450734		(1) pkc0096895[c0] => (1) pkc0070154[c0]	(1) CC1CCC23CC4(C)C(C)CC[Xe]1C4(CCC2C)C3C => (1) CC1CCC23C4CCC(C)C2(C)CC1(CC[Xe]4C)C3C	Rf58a5382b9bff42c69100e9225b9ed4962fe3e1f2c9aa64abd4087acc412c44d	TheoreticalGroupY_001HydrideShiftV3
pkr0450735		(1) pkc0008975[c0] + (1) CARBON[c0] => (1) pkc0024071[c0] + (1) XENON_1[c0]	(1) CC1=CCC2(CC1)C(C)CCC2C(C)C1CC[Xe](C)C1 + (1) [C] => (1) CC1=CCC2(CC1)C(C)CCC2C(C)C1CC=C(C)C1 + (1) [XeH]	Rf58a72076076f6e3e202f17787cbddd47b4ab9699987624905c71ac3e1babcc9	Xenon_quenching2
pkr0450736		(1) pkc0027466[c0] + (1) CARBON[c0] => (1) pkc0064392[c0] + (1) XENON_1[c0]	(1) CC1C2CCC3(C)C4CC[Xe](C)C(C4)C1(C)CCC23C + (1) [C] => (1) C=C1CCC2CC1C1(C)CCC3(C)C(CCC23C)C1C + (1) [XeH]	Rf58a7f26b6e1b8476622e9b598b2a33f7a3af5bea62a5decb74852d57d0a1eb1	Xenon_quenching1
pkr0450737		(1) pkc0019023[c0] + (1) CARBON[c0] => (1) pkc0072923[c0] + (1) XENON_1[c0]	(1) CC(C)C1CCC2(C)C13CCC21C(C)CC[Xe](C)C1C3 + (1) [C] => (1) CC1=C2CC34CCC2(C(C)CC1)C3(C)CCC4C(C)C + (1) [XeH]	Rf58a852834491cf6056a6c6ec49523257e47fcff427d276bb96842fbfa647e45	Xenon_quenching3
pkr0450738		(1) pkc0013077[c0] => (1) pkc0024475[c0]	(1) C=C1C(C)CCC1C1CCC2C(C)C(C)C[Xe](C1)C2C => (1) CC1CC23CC(CCC(C1C)C2C)C1CCC(C)[Xe]1C3	Rf58a8a9c089d964ca0fb8ebd3fe4eb6a460677d227e00b11dc758334ee80d6a9	TheoreticalGroupA_v3
pkr0450739		(1) pkc0005926[c0] + (1) SecondaryXenonAcceptor[c0] + (1) XENONProtonator[c0] => (1) pkc0006666[c0] + (1) SecondaryXenonDonor[c0] + (1) TertiaryXenonAcceptor[c0]	(1) CC(C)C1CCC2CC3CCC4(C)CC3(CCC21)C[Xe]4 + (1) C[Xe](C)C + (1) CCC => (1) CC(C)C1CCC2CC3CC4CCC3(CCC21)C[Xe]4C + (1) C[Xe]C + (1) CC(C)C	Rf58aaa9aad11eb17426f56970d312118ae6049d7dd298256797633f30ba36967	AtisaneBackboneFormer
pkr0450740		(1) pkc0148032[c0] + (1) CARBON[c0] => (1) pkc0256522[c0] + (1) XENON_1[c0]	(1) CC1CCCC2(C)C3C(C)CCC(C)[Xe]4CCC2(C1)C34 + (1) [C] => (1) CC1CCCC2(C)C3C(C)CCC(C)C4=CCC2(C1)C43 + (1) [XeH]	Rf58ab2c214d06cc1bef1c70930859f4c8f3de10b785cf8740c33bbc9fd1c9cbe	Xenon_quenching2
pkr0450741		(1) pkc0013310[c0] => (1) pkc0025406[c0]	(1) C=CC(C)[Xe]1CC2(C)C(C)CCC3CC(C)CCC1C32 => (1) C=C[Xe](C)C1CC2(C)C(C)CCC3CC(C)CCC1C32	Rf58adb6e11979f37dbc4f5a3c8d4deee18f4f694418c5cabedf2d94cc0ae43a6	TheoreticalGroupY_001HydrideShiftV3
pkr0450742		(1) pkc0176735[c0] => (1) pkc0240331[c0]	(1) CC1CCC2[Xe]3CC4(C)CC2(C)CCC4C1CCC3C => (1) CC1CCC2C3CC4(C)CC2(C)CCC4C1CC[Xe]3C	Rf58b1094d6e513bab32ce45c64fd7fb1982fa3e1f85b3d3abf7e00ef8dde0847	TheoreticalGroupY_001HydrideShiftV3
pkr0450743		(1) pkc0175738[c0] => (1) pkc0106216[c0]	(1) C=C(C)CCCC1C2CCC(C)C3CCC(C)C2C[Xe]31 => (1) C=C(C)CCC[Xe]1C2CCC(C)C3CCC(C)C2CC31	Rf58b3510e78a3c4846e3bdc77043fe62f4bad8c6c2311e8ce67fe9ef8975e89e	TheoreticalGroupY_001HydrideShiftV3
pkr0450744		(1) pkc0061172[c0] => (1) pkc0032265[c0]	(1) CC1CCC(C)C2(C)C1CC13C(C)[Xe]2CCC1C3(C)C => (1) CC1CCC(C)C2(C)C1CC13C(CCC2[Xe]1C)C3(C)C	Rf58b45c6df995e7fd8b90598dce4d97192c27eb55287a0156b8ed6bcf6d50f65	TheoreticalGroupY_001HydrideShiftV3
pkr0450745		(1) pkc0132505[c0] + (1) CARBON[c0] => (1) pkc0112586[c0] + (1) XENON_1[c0]	(1) CC1CCC(C)C2C=C1CC1CCC(C)C(C)[Xe]1CC2 + (1) [C] => (1) CC1CCC(C)C2C=C1CC1=C(CC2)C(C)C(C)CC1 + (1) [XeH]	Rf58b4eea6cd3d49bcd26f6c4c9520edf52c7494a3f7da8303929fc5362f6b495	Xenon_quenching3
pkr0450746		(1) pkc0019576[c0] + (1) CARBON[c0] => (1) pkc0079558[c0] + (1) XENON_1[c0]	(1) CC1CCC2C3CCC(C3)C3(C)CCC([Xe]1C3)C2(C)C + (1) [C] => (1) CC1CCC2C3CCC(C3)C3(C)CCC(=C1C3)C2(C)C + (1) [XeH]	Rf58b595c597833c157d6b4d0c34e6efebd08ab2244da9fc0e96100cbbbf7fd75	Xenon_quenching3
pkr0450747		(1) pkc0105222[c0] + (1) SecondaryXenonAcceptor[c0] + (1) XENONProtonator[c0] => (1) pkc0138219[c0] + (1) SecondaryXenonDonor[c0] + (1) TertiaryXenonAcceptor[c0]	(1) CC1CCC2(C(C)C)[Xe]C34C(C)CCC3C2(C)CCC14 + (1) C[Xe](C)C + (1) CCC => (1) CC1CCC2[Xe]1C13CCC2(C)CC1(C(C)C)CCC3C + (1) C[Xe]C + (1) CC(C)C	Rf58bb0d63895506bc5c327bfd5b835ffbd3b91d72f73dceb9bbe49c7a250a6e0	AtisaneBackboneFormer
pkr0450748		(1) pkc0069251[c0] + (1) CARBON[c0] => (1) pkc0045354[c0] + (1) XENON_1[c0]	(1) CC1CC2CCC(C)[Xe]3CC1CCC3(C)C1CCC2C1 + (1) [C] => (1) CC1=C2CC3CCC2(C)C2CCC(C2)C(CC1)CC3C + (1) [XeH]	Rf58c06f3872c25e5b9e1384c6957c5c46de1eee760705ea45810731cfa814ed1	Xenon_quenching3
pkr0450749		(1) pkc0015541[c0] => (1) pkc0037356[c0]	(1) CC1=CCCC(C)[Xe]2CCC3CCCC(C)(C3)C2CC1 => (1) CC1=CCCC(C)C2CCC3CCCC(C)(C3)[Xe]2CC1	Rf58c0b70086f2386d9d1759bc2ed2787324100e0a3c3bff384c26179c12a38b6	TheoreticalGroupY_001HydrideShiftV3
pkr0450750		(1) pkc0024759[c0] + (1) CARBON[c0] => (1) pkc0025083[c0] + (1) XENON_1[c0]	(1) CC1CCC2C3CCC4(C)C(C)CCC(C1)C24C[Xe]3C + (1) [C] => (1) CC1=C2CCC3(C)C(C)CCC4CC(C)CCC2C43C1 + (1) [XeH]	Rf58c0f9817702626997dca9bf6b61814a849ec1e6d41b5405f13b68fa0efcf73	Xenon_quenching3
pkr0450751		(1) PKC0000090[c0] + (1) PYROPHOSPHATE_ACCEPTOR_CoF[c0] + (1) BadXENON_CleavageDonor2[c0] => (1) pkc0000481[c0] + (1) PYROPHOSPHATE_DONOR_CoF[c0] + (1) CCO[c0]	(1) CC(=CCOP(=O)(O)OP(=O)(O)O)CCC1=C(C)CCC2CC(C)CCCC2C1 + (1) Nc1ncnc2c1ncn2C1OC(COP(=O)(O)O)C(O)C1O + (1) C[Xe] => (1) CC(=C[Xe])CCC1=C(C)CCC2CC(C)CCCC2C1 + (1) Nc1ncnc2c1ncn2C1OC(COP(=O)(O)OP(=O)(O)OP(=O)(O)O)C(O)C1O + (1) CCO	Rf58c125b9e2af46d25425c6985796cbf3dc6eb22a7b8b34880dd83c0daa1c1ce	XenonDiphosphateCleavageOH
pkr0450752		(1) pkc0047421[c0] + (1) CARBON[c0] => (1) pkc0054722[c0] + (1) XENON_1[c0]	(1) CC(C)[Xe]1CCC(C)C23CCC4(C)C2CCC1(C)C4C3 + (1) [C] => (1) CC(C)=C1CCC(C)C23CCC4(C)C(C2)C1(C)CCC43 + (1) [XeH]	Rf58c4e279d6fd38aa56c5bc8751909a784eb8a364047d92371e5b9d33c7676df	Xenon_quenching3
pkr0450753		(1) pkc0038077[c0] => (1) pkc0056539[c0]	(1) CC1C2CC2C2CCCC(C)(CC2)C[Xe]2C(C)CCC12 => (1) CC1CC[Xe]2C(C)C3CC3C3CCCC(C)(CC3)CC12	Rf58c7528b599ef179178e1e68fe63e91268ebc2ae0a28a436fe9823d84c8d25f	TheoreticalGroupY_001HydrideShiftV3
pkr0450754		(1) pkc0266527[c0] + (1) SecondaryXenonDonor[c0] + (1) TertiaryXenonAcceptor[c0] => (1) pkc0290109[c0] + (1) SecondaryXenonAcceptor[c0] + (1) XENONProtonator[c0]	(1) CC(C)C1=CC23C(C)CC[Xe](C)C2CCCC(C)C3C1 + (1) C[Xe]C + (1) CC(C)C => (1) CC1CCCC2C34[Xe]C(C(C)C)(CC13)C2(C)CCC4C + (1) C[Xe](C)C + (1) CCC	Rf58c8ffb3144cb59f122e437b8c2f69f14a32dc46230fb9bb0866e607462c2d7	pimaraneIonToBeyereneSimplerv4;SecondaryGenerator_Xe_6
pkr0450755		(1) pkc0120302[c0] + (1) CARBON[c0] => (1) pkc0146326[c0] + (1) XENON_1[c0]	(1) CC1CCC2CCC34CC1(C(CCC3(C)C)C4C)[Xe]2C + (1) [C] => (1) C=C1C2CCC(C)C13CC1(CC2)C(C)C3CCC1(C)C + (1) [XeH]	Rf58c91e2dbe69015366d3714191525a902050846a78f77d010d742e986df75a6	Xenon_quenching1
pkr0450756		(1) pkc0026175[c0] => (1) pkc0065809[c0]	(1) C=C(C)CCCC1C=C[Xe](C)CCC=C(C)CCC1C => (1) C=C(C)CCCC1C=C2C(C)CCC2[Xe](C)CCC1C	Rf58c9d7e3163ee9328547d724a1cfb9f82d6f588f2d7d74790fc21f1da4bcd18	TheoreticalGroupD_0001
pkr0450757		(1) pkc0223600[c0] + (1) CARBON[c0] => (1) pkc0315632[c0] + (1) XENON_1[c0]	(1) CC1CCC(C)C2(C)CC3C(C)[Xe]4C1CCC(C)C2C34 + (1) [C] => (1) CC1CCC(C)C2(C)CC3C4=C(C3C)C1CCC(C)C42 + (1) [XeH]	Rf58cc54b22061c6e1683f40b9898985f12d906c6c86d190f8be5a1ab77291a70	Xenon_quenching3
pkr0450758		(1) pkc0186466[c0] + (1) CARBON[c0] => (1) pkc0144521[c0] + (1) XENON_1[c0]	(1) CC1CCC2C(C)CC[Xe]3C(C)CCC2(C)C2C1CC23 + (1) [C] => (1) CC1=C2CCC(C)C3CCC(C)C4CC2C4C3(C)CC1 + (1) [XeH]	Rf58ce3290f803718410a500c82fedf41192047f6c160edd0d852ecf236f3c6c6	Xenon_quenching3
pkr0450759		(1) pkc0071691[c0] => (1) pkc0032872[c0]	(1) CC1CCC2(C)C(C)C1(C)CCC1(C)CC3C1CC[Xe]32 => (1) CC1CC[Xe]2C(C)C1(C)CCC1(C)CC3C1CCC32C	Rf58d07ad1e4aec8ef5ef4b62ad20209b8cd70064c624e407a35143baf19a8300	GroupW_001MethylShiftV2
pkr0450760		(1) pkc0240788[c0] => (1) pkc0169537[c0]	(1) C=CC1(C)CC2C3CC[Xe](C)C2C1(C(C)C)CCC3C => (1) C=CC1(C)CC2C3CCC(C)[Xe]2C1(C(C)C)CCC3C	Rf58d176bc0e1ae197ba07d183d3e6e34262ca6bf3e3eadc3ebb61d9648e3f36d	TheoreticalGroupY_001HydrideShiftV3
pkr0450761		(1) pkc0235944[c0] => (1) pkc0153041[c0]	(1) CC1CCC2CC3C(C)CCC4[Xe]2C(C1)CC3C4(C)C => (1) CC1CCC2CC3C(C)CC[Xe]4C2C(C1)CC3C4(C)C	Rf58d2762e17e83041dbda1f4f177d88c81f4e525249ae40c07a16ec71816d6d1	TheoreticalGroupY_001HydrideShiftV3
pkr0450762		(1) pkc0168950[c0] + (1) CARBON[c0] => (1) pkc0257659[c0] + (1) XENON_1[c0]	(1) CC1C2CC(C)C34CC[Xe](C)C2CC(C)(C)C3CCC14 + (1) [C] => (1) CC1=C2CC(C)(C)C3CCC4C(C)C2CC(C)C43CC1 + (1) [XeH]	Rf58d27f18f3430be5dc9b4db72aefcc93db066ed1b9009b768fec8566e1ac66d	Xenon_quenching3
pkr0450763		(1) pkc0124410[c0] => (1) pkc0142299[c0]	(1) CC(C)=CCCC1(C)CCC(C)C2CC3[Xe](C)CCC231 => (1) CC1CCC2(C)CCC([Xe](C)C)C3(C)CCC24C1CC34	Rf58dbcc0867d11e7da0fe9de9c17f8f40658c275fcc1dce1149bb92b5f7f92be	TheoreticalGroupG_0001;TheoreticalGroupK_0001
pkr0450764		(1) pkc0056487[c0] => (1) pkc0026882[c0]	(1) CC1C2CCC(C2)CC2CCC(C)[Xe]3CC1CC3C2C => (1) CC1C2CCC(C2)CC2CC[Xe](C)C3CC1CC3C2C	Rf58e1229c648f9051eb1f9fc5cd367a888f460821f6743b9190e12ccc3c5e15b	TheoreticalGroupY_001HydrideShiftV3
pkr0450765		(1) pkc0023786[c0] + (1) CARBON[c0] => (1) pkc0080731[c0] + (1) XENON_1[c0]	(1) CC1C2CC3C4CC[Xe](C)C(C2)C3(C)CCC1C4(C)C + (1) [C] => (1) CC1=CCC2C3CC4CC1C3(C)CCC(C4C)C2(C)C + (1) [XeH]	Rf58e378c950204fabea9b3b56602c1b221c109fffc410b26f4e89999344103f5	Xenon_quenching2
pkr0450766		(1) pkc0154833[c0] + (1) CARBON[c0] => (1) pkc0240803[c0] + (1) XENON_1[c0]	(1) CC1CCC2(C)C3CCC4C[Xe]2C(C)CCC4(C)CC13 + (1) [C] => (1) CC1CCC2(C)CC3C(C)CCC4(C)C1=CC2CCC34 + (1) [XeH]	Rf58e5e4120191a9f2dac1f7f9694276aeae904682fe7344a870cc6b0b68de752	Xenon_quenching2
pkr0450767		(1) pkc0181362[c0] => (1) pkc0242093[c0]	(1) CC1CCC2C(C)[Xe]3C1CCC2(C)C1CCC(C)C3C1 => (1) CC1CCC2CC1C1C(C)C3CCC(C)[Xe]1CCC23C	Rf58e608ea05910f8e337d6ff10146a5456e5ef37ebe9b22f188d6c26bf9e1524	TheoreticalGroupY_001HydrideShiftV3
pkr0450768		(1) pkc0194706[c0] => (1) pkc0243689[c0]	(1) CC1CCC(C)C23CC4CCC(C4(C)CC[Xe]12)C3(C)C => (1) CC1CC[Xe](C)C2CCC3(C)C4CCC3C(C)(C)C12C4	Rf58e72510f4dcffc95fcace014afaf31c061b97066d0f32e2a6e4bf4002f37a9	TheoreticalGroupY_001HydrideShiftV3
pkr0450769		(1) pkc0183351[c0] + (1) CARBON[c0] => (1) pkc0265778[c0] + (1) XENON_1[c0]	(1) CC1=CCC[Xe]2C(C)C(CC1)CCC1C(C)CCC12C + (1) [C] => (1) CC1=CCCC2=C(C)C(CC1)CCC1C(C)CCC21C + (1) [XeH]	Rf58ea2d908923322ec88d23a9bc5236d03a325dd7317788847df0339b597a4f8	Xenon_quenching3
pkr0450770		(1) pkc0025960[c0] + (1) CARBON[c0] => (1) pkc0070375[c0] + (1) XENON_1[c0]	(1) C=CC1CCC(C2(C)CC2C2(C)C(C)CCC[Xe]2C)C1 + (1) [C] => (1) C=CC1CCC(C2(C)CC2C2(C)C(C)=CCCC2C)C1 + (1) [XeH]	Rf58eb8bc5a227c1e5b4612b19857b65bf3b94e44a5d2c138b12205b3fc2a0ddc	Xenon_quenching2
pkr0450771		(1) pkc0045794[c0] => (1) pkc0046196[c0]	(1) CC1=CCC2CCC3[Xe](C)CCC(C)C3(C)C2(C)CC1 => (1) CC1CCC(C)C2(C)C3(C)CC[Xe](C)C4CC3CCC142	Rf58ecfa9a2f6acd7e9a83093a18ab2bc39bc0d63bd033e475633525a7a84cef6	TheoreticalGroupF_2;TheoreticalGroupF_0001
pkr0450772		(1) pkc0234978[c0] + (1) CARBON[c0] => (1) pkc0294091[c0] + (1) XENON_1[c0]	(1) CC1CCC2(C)C3CCC4CCC1(C4)C2(C)CC[Xe]3C + (1) [C] => (1) C=C1CCC2(C)C3(C)CCC(C)C24CCC(CCC13)C4 + (1) [XeH]	Rf58ed58b1518549638b18ffadc8a18a376b188e66472c53cec0f3ec459014aa1	Xenon_quenching1
pkr0450773		(1) pkc0049036[c0] + (1) CARBON[c0] => (1) pkc0131498[c0] + (1) XENON_1[c0]	(1) CC1=CCC[Xe](C)C2CCC3(C)CCC3(CC1)C(C)C2 + (1) [C] => (1) C=C1CCC=C(C)CCC23CCC2(C)CCC1CC3C + (1) [XeH]	Rf58ed776d44123f1daa84bde1fa4a2a8116fc4b307e2ea65c0061323531da879	Xenon_quenching1
pkr0450774		(1) pkc0259500[c0] => (1) pkc0336324[c0]	(1) CC1CCC2C1(C)CC[Xe]1CCC3(C)CCC23C1(C)C => (1) CC1CCC2C1(C)CCC1(C)CCC3(C)CCC23[Xe]1C	Rf58f409747570e9561c09882f044fe259f17523d9a951109040c631627891ce3	GroupW_001MethylShiftV2
pkr0450775		(1) pkc0230107[c0] => (1) pkc0317974[c0]	(1) C=C(C)CCCC1C(C)CC[Xe]2CC3C(C)CCC2C13 => (1) CC1CCC23CC4C(C)CCC2C4C1CCC[Xe](C)C3	Rf58f4af84d86b9738447d857c07d3499faf405ef73686eccf47153cf4441fb30	TheoreticalGroupE_0001
pkr0450776		(1) pkc0174949[c0] + (1) CARBON[c0] => (1) pkc0214659[c0] + (1) XENON_1[c0]	(1) CC1CCC2C3CC4CCC(C3C)C1CC4CC[Xe]2C + (1) [C] => (1) CC1=C2CCC(C)C3CC(CC1)C1CCC3C(C)C2C1 + (1) [XeH]	Rf58f54ab5ac57da87b7a23c3b222269a0a8fc47abd4b0325eee955d728b90846	Xenon_quenching3
pkr0450777		(1) pkc0253303[c0] + (1) XENON_1[c0] => (1) pkc0345196[c0] + (1) CARBOCATION_SUBSTITUTE_XE[c0]	(1) CC1CCC23C(C)CCC2(C)[Xe]CC32C1CCC2(C)C + (1) [XeH] => (1) CC1CCC23C(C)CC[Xe]2C(C)CC32C1CCC2(C)C + (1) [Xe:1]	Rf58f698ca419fb3b01d6785058b0deb4dd7dfc430c3d024bc7ee73b136411816	GenericSecondaryIonMethylShift_DM
pkr0450778		(1) pkc0210993[c0] + (1) CARBON[c0] => (1) pkc0343316[c0] + (1) XENON_1[c0]	(1) CC1=C2C3CCC([Xe](C)C)C2(CCC1)C(C)CCC3C + (1) [C] => (1) C=C(C)C1CCC2C3=C(C)CCCC31C(C)CCC2C + (1) [XeH]	Rf58f7fb59bb7609fd89c2a7c050083772897c80284eb979230c0844ea04eeca5	Xenon_quenching1
pkr0450779		(1) pkc0115181[c0] + (1) CARBON[c0] => (1) pkc0100389[c0] + (1) XENON_1[c0]	(1) CC1=CCCC2(C)C3CCC2(C)CC3C([Xe](C)C)CC1 + (1) [C] => (1) CC1=CCCC2(C)C3CCC2(C)CC3C(=C(C)C)CC1 + (1) [XeH]	Rf58fad89c50d8910addd8a96263c264fc1163abd89d8d8ab09b371a643040d2c	Xenon_quenching3
pkr0450780		(1) pkc0083117[c0] => (1) pkc0145886[c0]	(1) CC(C)[Xe]1CC2C3(C)CCC24C(C)CCCC4(C)CC13 => (1) CC(C)C1CC2C3(C)CCC24C(C)CCCC4(C)C[Xe]13	Rf58fda328938ffb2e962c3a3e72121599b98d96abeb59582901285fc94530b86	TheoreticalGroupY_001HydrideShiftV3
pkr0450781		(1) pkc0063019[c0] + (1) CARBON[c0] => (1) pkc0108909[c0] + (1) XENON_1[c0]	(1) CC1CCC(C)C23CCC4[Xe](C)CCC(C14C2)C3(C)C + (1) [C] => (1) C=C1CCC2C34CC(CCC13)(C(C)CCC4C)C2(C)C + (1) [XeH]	Rf58fe64d56bcba831dc67784746f5217e38d2a1d10110ef022f67f3202d71fbd	Xenon_quenching1
pkr0450782		(1) pkc0091833[c0] + (1) CARBON[c0] => (1) pkc0145938[c0] + (1) XENON_1[c0]	(1) CC1CCC23CC2C2CCC(C2)[Xe](C)CCC1(C)C3C + (1) [C] => (1) CC1=C2CCC(C2)C2CC23CCC(C)C(C)(CC1)C3C + (1) [XeH]	Rf58fff910f005488676a613c5da5ae9669750e64a566824e6f8ce404fad0776c	Xenon_quenching3
pkr0450783		(1) pkc0181646[c0] + (1) CARBON[c0] => (1) pkc0204556[c0] + (1) XENON_1[c0]	(1) CC1C2CCC3C4C(CC(C)C3(C)C2)C[Xe](C)CCC14 + (1) [C] => (1) C=C1CCC2C(C)C3CCC4C2C(C1)CC(C)C4(C)C3 + (1) [XeH]	Rf5902a60ff489f3f6dad0a67b0cfce40655e8ccb0c9e276b37c1d7a47668f7b0	Xenon_quenching1
pkr0450784		(1) PKC0000395[c0] + (1) PYROPHOSPHATE_ACCEPTOR_CoF[c0] + (1) BadXENON_CleavageDonor2[c0] => (1) pkc0000354[c0] + (1) PYROPHOSPHATE_DONOR_CoF[c0] + (1) CCO[c0]	(1) CC(=CCOP(=O)(O)OP(=O)(O)O)CCC1=C(C)CCC2C(C)CC1C2C(C)C + (1) Nc1ncnc2c1ncn2C1OC(COP(=O)(O)O)C(O)C1O + (1) C[Xe] => (1) CC(=C[Xe])CCC1=C(C)CCC2C(C)CC1C2C(C)C + (1) Nc1ncnc2c1ncn2C1OC(COP(=O)(O)OP(=O)(O)OP(=O)(O)O)C(O)C1O + (1) CCO	Rf59061158ebbda917092ab84da6efc79a37cf18a7f717eb951ea40bf9fee4ebb	XenonDiphosphateCleavageOH
pkr0450785		(1) pkc0246187[c0] => (1) pkc0270098[c0]	(1) CC1CCC(C)[Xe](C2CC3(C)C4CCC23CC4C)C1C => (1) CC1CCC(C)[Xe](C)C1C1CC2(C)C3CCC12CC3C	Rf5906760c1053cba0db248bac146a2c43883df0387a2634dd11b0e1b8532c3b8	TheoreticalGroupY_001HydrideShiftV3
pkr0450786		(1) pkc0081942[c0] => (1) pkc0187257[c0]	(1) CC(C)=C1CCC(C)C2CC[Xe]3C(C)CCC3(C)C2C1 => (1) CC1CC[Xe]2CC3C1CCC1(C(C)CCC31C)C2(C)C	Rf590690056253b25b935c72dd7dd89014878597d45663e4f56a35c10e80d2ad0	TheoreticalGroupA_v3
pkr0450787		(1) pkc0186787[c0] + (1) CARBON[c0] => (1) pkc0244450[c0] + (1) XENON_1[c0]	(1) CC1CCC23C(C)CCC4C1C[Xe](C(C)C)C2CC43C + (1) [C] => (1) CC(C)C1=CC2C(C)CCC34C(C)CCC2C3(C)CC14 + (1) [XeH]	Rf590dad761140bf0264e5dbc392fac3e16de8d4a81e529bc6b5c1df20685898d	Xenon_quenching2
pkr0450788		(1) pkc0169355[c0] + (1) CARBON[c0] => (1) pkc0218480[c0] + (1) XENON_1[c0]	(1) CC1=CCCC2(C)C(C)CC3(CC1)C2CCC(C)[Xe]3C + (1) [C] => (1) C=C1C(C)CCC2C13CCC(C)=CCCC2(C)C(C)C3 + (1) [XeH]	Rf590e83c602db56e5a16a757abf475824f2f36b290a29fe7521a6f4d11ae2e6f	Xenon_quenching1
pkr0450789		(1) pkc0055720[c0] + (1) CARBON[c0] => (1) pkc0090838[c0] + (1) XENON_1[c0]	(1) CC1C2CCC3(C)CC(C)(CCC13)C1CCC(C)[Xe]1C2 + (1) [C] => (1) CC1CCC2=C1CC1CCC3(C)CC2(C)CCC3C1C + (1) [XeH]	Rf59133dfec721a64d2b78471aaad2fc7c1202dd93b2f3dd9c1c152867c744ecb	Xenon_quenching3
pkr0450790		(1) pkc0036018[c0] + (1) CARBON[c0] => (1) pkc0029822[c0] + (1) XENON_1[c0]	(1) CC1CC2CC1[Xe]1CC3C(C)CCC(C)C3(C)C2C1C + (1) [C] => (1) CC1CC2CC1=C1CC3C(C)CCC(C)C3(C)C2C1C + (1) [XeH]	Rf5914a0a4b140b612cc9c1b693c63ccef8d652a2a1b35897ebf49095ee2928d4	Xenon_quenching3
pkr0450791		(1) pkc0175579[c0] => (1) pkc0209921[c0]	(1) CC(C)C1=CCC(C)C2(C)CCC3CCC[Xe]2C(C1)C3 => (1) CC(C)[Xe]1CC2CC3CCCC24C1CC(C)C4(C)CC3	Rf5917dc502a2788dcb3dc95e592bd619c9a0617655cd56435b2ab85a945b1f56	TheoreticalGroup_A_RangeModifiedClose
pkr0450792		(1) pkc0068624[c0] => (1) pkc0094593[c0]	(1) CC1=CCC[Xe](C)C2CCC(C)C3C2C(C)C3(C)CC1 => (1) CC1=CCCC(C)[Xe]2CCC(C)C3C2C(C)C3(C)CC1	Rf591804201537c66e7786b7f6c1aaeadd902199af932c9f22cfd2811fda7117d	TheoreticalGroupY_001HydrideShiftV3
pkr0450793		(1) pkc0217896[c0] => (1) pkc0286819[c0]	(1) CC1CCC2C1CCC(C)C1(C)C[Xe](C(C)C)C3CC231 => (1) CC(C)C1CC2(C)C(C)CCC3C(C)CCC3C23C[Xe]13	Rf59195c3c66c716d94980e958a81bfaf6d69653e61ab2549d86af38bd974b458	TheoreticalGroupY_001HydrideShiftV3
pkr0450794		(1) pkc0028057[c0] + (1) CARBON[c0] => (1) pkc0076142[c0] + (1) XENON_1[c0]	(1) C=C(C)CCCC1CC2CC(C(C)CC[Xe]2C)C2CC12 + (1) [C] => (1) C=C(C)CCCC1CC2CC(C(C)CCC2=C)C2CC12 + (1) [XeH]	Rf591982acf666aa924513dac75a3f48fe481e056511c85293d160d5aca474dfd	Xenon_quenching1
pkr0450795		(1) pkc0001949[c0] => (1) pkc0012957[c0]	(1) CC1=CCC(C(C)C)C1CCC(C)C1C=C[Xe](C)CC1 => (1) CC(C)C1CC2C3CC(C=CC3C)C(C)CCC1[Xe]2C	Rf591a112a500a4b9e39b38fb6b78b1dadaa65189c6fdfd74a4f33027260321c0	TheoreticalGroupF_0001
pkr0450796		(1) pkc0020149[c0] + (1) CARBON[c0] => (1) pkc0028602[c0] + (1) XENON_1[c0]	(1) C=CC(C)C1CC1C1(C)CC[Xe]2C(C)CCC2C(C)C1 + (1) [C] => (1) C=CC(C)C1CC1C1(C)CCC2=C(CCC2C)C(C)C1 + (1) [XeH]	Rf591d3adbca33a38e4811a344ab07e23b2aa207660a8b39e3d931c9d4bab19bb	Xenon_quenching3
pkr0450797		(1) pkc0117081[c0] => (1) pkc0174033[c0]	(1) CC1CCC2C(C)C3CC1C(C3)[Xe](C)C1CC1C2(C)C => (1) CC1CCC2C(C)C3CC1C(C3)C(C)[Xe]1CC1C2(C)C	Rf591d45421fee35cdfaba617902789f45a8a75bdb65b9e12a5f84447e9e0ad46	TheoreticalGroupY_001HydrideShiftV3
pkr0450798		(1) pkc0087647[c0] + (1) CARBON[c0] => (1) pkc0135522[c0] + (1) XENON_1[c0]	(1) CC1CC2(C)CCCC3C4CCC(C)C3(C)CCC1[Xe]42 + (1) [C] => (1) CC1CC2(C)CCCC3C4=C2C1CCC3(C)C(C)CC4 + (1) [XeH]	Rf591e6092ba4eea05ae86100a750d47adbf69d18aaa28226cdadfdf080bbd463	Xenon_quenching3
pkr0450799		(1) pkc0209690[c0] + (1) CARBON[c0] => (1) pkc0317353[c0] + (1) XENON_1[c0]	(1) CC1CCC(C)(C(C)C)[Xe]2CCC3C(C)C4C(CC32)C14 + (1) [C] => (1) CC1CCC(C)(C(C)C)C2=CCC3C2CC2C1C2C3C + (1) [XeH]	Rf5920c88691ebaf616e6c30fc2a7c5e155fb681e0e9d1afd4343036ec667fe18	Xenon_quenching2
pkr0450800		(1) pkc0071344[c0] => (1) pkc0133181[c0]	(1) CC1CCC(C)C2(C)C3C4CC[Xe](C)C(C4)C3CC12C => (1) CC1CCC2C[Xe]1C1CC3(C)C(C)CCC(C)C3(C)C21	Rf5921f246347a1e5dcded6dc4955eac03a739da60d1c6adceb504579d47b8195	TheoreticalGroupY_001HydrideShiftV3
pkr0450801		(1) pkc0178432[c0] + (1) CARBON[c0] => (1) pkc0268710[c0] + (1) XENON_1[c0]	(1) CC1CC[Xe]2C3(C)CC4(CCC13)C(C)C(C)CCC24C + (1) [C] => (1) CC1CC=C2C3(C)CC4(CCC13)C(C)C(C)CCC24C + (1) [XeH]	Rf5922acb1f1cab54f0bf1973ccd22a62324cfdac12a8b2c7883a8378c87f86ab	Xenon_quenching2
pkr0450802		(1) pkc0060753[c0] => (1) pkc0118422[c0]	(1) CC1CCC2C(C)C3C[Xe]4C(C)CCC1C(C)(C3)C24C => (1) CC1CCC2C(C)C3CC4[Xe](C)CCC1C(C)(C3)C24C	Rf5924a05a50f0c4268e5b213926506d9f5747ce33b8e6cf03ca7642130029dc8	TheoreticalGroupY_001HydrideShiftV3
pkr0450803		(1) pkc0147729[c0] => (1) pkc0147608[c0]	(1) C=CC1(C)CCC2(C)CCC(C)C13CC[Xe](C)C(C)C23 => (1) C=CC1(C)CCC2(C)CCC(C)C13CCC(C)[Xe](C)C23	Rf59268b0ec9759424db3e1ed7f824699bf3c464d69ec8e5b1c81182566da200a	TheoreticalGroupY_001HydrideShiftV3
pkr0450804		(1) pkc0084974[c0] => (1) pkc0176495[c0]	(1) CC1CCC(C)C23[Xe](C)C4CCC2(CCC13C)C(C)C4 => (1) CC1CCC(C)C23C(C)[Xe]4CCC2(CCC13C)C(C)C4	Rf592dbef3cbf12e1c618aa8d3790e4a9b66d63231f19115f4f436dce7a0e4d6d	TheoreticalGroupY_001HydrideShiftV3
pkr0450805		(1) pkc0131886[c0] + (1) CARBON[c0] => (1) pkc0182934[c0] + (1) XENON_1[c0]	(1) CC1=CCC(C)(C)C23CCC(C)C2CCC(C)[Xe]3CC1 + (1) [C] => (1) CC1=CCC(C)(C)C23CCC(C)C2CCC(C)C3=CC1 + (1) [XeH]	Rf592e066480f7255983948773ef84993bae67d85903e0f4663f8f01d4e90604c	Xenon_quenching2
pkr0450806		(1) pkc0258393[c0] + (1) CARBON[c0] => (1) pkc0333533[c0] + (1) XENON_1[c0]	(1) CC1CCC2C(C)CCC(C)C3CC1[Xe]1CC23CC1C + (1) [C] => (1) CC1CC23C=C1C1CC2C(C)CCC(C)C3CCC1C + (1) [XeH]	Rf592f150fb2cd919086c2244c6f1fbcec4aa67145b6e4ac7743c16c62bff90e9	Xenon_quenching2
pkr0450807		(1) pkc0005006[c0] => (1) pkc0009205[c0]	(1) C=CC(C)C1CC1C1(C)CCC12C(C)CCC(C)[Xe]2C => (1) C=CC(C)C1CC1C1(C)CCC12C(C)CC[Xe](C)C2C	Rf592f78949e11d26ffb3e1c0d7861a7162bfa8d865cf45a40dc427d6b28befca	TheoreticalGroupY_001HydrideShiftV3
pkr0450808		(1) pkc0142368[c0] => (1) pkc0082772[c0]	(1) C=C(C)CCC[Xe]1C2CCC1(C)C1(C)CCC(C)C1C2 => (1) C=C(C)CCCC1(C)C2CC[Xe]1C1(C)CCC(C)C1C2	Rf592f791fded620582c895a488cb7e0cc65e8d7ad200639a4013dbb47dc0b995	GroupW_001MethylShiftV2
pkr0450809		(1) pkc0217841[c0] + (1) CARBON[c0] => (1) pkc0301844[c0] + (1) XENON_1[c0]	(1) CC1CCC[Xe](C)C2C1CCC1C3(C)CC21CCC3C + (1) [C] => (1) C=C1CCCC(C)C2CCC3C4(C)CC3(CCC4C)C12 + (1) [XeH]	Rf5930ad34e5ad96d2cc560d7387d6ab77cdade16e4c28cb9b8ed4e4935795516	Xenon_quenching1
pkr0450810		(1) pkc0070476[c0] + (1) CARBON[c0] => (1) pkc0086521[c0] + (1) XENON_1[c0]	(1) C=CC12CCC3C(CCC31C)[Xe](C)CCC(C)C2(C)C + (1) [C] => (1) C=CC12CCC3C(CCC31C)C(=C)CCC(C)C2(C)C + (1) [XeH]	Rf59325d12f10018f96dc4c155e703c918e1631376f159cd6657bdda651b2ecd4	Xenon_quenching1
pkr0450811		(1) pkc0248984[c0] + (1) CARBON[c0] => (1) pkc0272762[c0] + (1) XENON_1[c0]	(1) CC1CCC2(C)CC3[Xe](C)CCCC4CCC1(C4)C32C + (1) [C] => (1) CC1=C2CC3(C)CCC(C)C4(CCC(CCC1)C4)C23C + (1) [XeH]	Rf593534efe21e064528e673dbbbc34caee6dd397287224d14d3588329f0ae79f	Xenon_quenching3
pkr0450812		(1) pkc0019181[c0] + (1) CARBON[c0] => (1) pkc0047537[c0] + (1) XENON_1[c0]	(1) CC1C2CCC(C)(C)C1CCC13CC(CC[Xe]21)C3(C)C + (1) [C] => (1) CC1C2CCC(C)(C)C1CCC13CC(CC=C21)C3(C)C + (1) [XeH]	Rf59357fc2ca70edc76ba01e591bacc7e0a4ed2a56dab36c197199493edbdd8d5	Xenon_quenching2
pkr0450813		(1) pkc0197396[c0] + (1) XENON_1[c0] => (1) pkc0070299[c0] + (1) CARBOCATION_SUBSTITUTE_XE[c0]	(1) CC1CCC(C)C23CC1C2CC31C(C)CC[Xe]C1(C)C + (1) [XeH] => (1) CC1CCC(C)C23CC1C2CC31C(C)CCC(C)[Xe]1C + (1) [Xe:1]	Rf59372b3a6833d9d2928be168e573a1f7036b938db444a5821e9ef0a9a77a5cf	GenericSecondaryIonMethylShift_DM
pkr0450814		(1) pkc0257150[c0] => (1) pkc0184970[c0]	(1) CC1CC[Xe]2C3CC4(CCC13C)C(C)CCC24C(C)C => (1) CC1CCC2[Xe]3CC4(CCC13C)C(C)CCC24C(C)C	Rf594179b6c74b7022efbe6d3335257a1c64b243ee63480aaddf2ef3e9848bd31	TheoreticalGroupY_001HydrideShiftV3
pkr0450815		(1) pkc0228209[c0] + (1) CARBON[c0] => (1) pkc0286549[c0] + (1) XENON_1[c0]	(1) CC1CCC2(C)CC3[Xe]4CCC32C1CCC4(C)C(C)C + (1) [C] => (1) CC1CCC2(C)CC3=C4CCC32C1CCC4(C)C(C)C + (1) [XeH]	Rf59475a2bde951eef06549fe3259264b99e8d72b23c2abfca099293b348ad487	Xenon_quenching3
pkr0450816		(1) pkc0131161[c0] + (1) CARBON[c0] => (1) pkc0144938[c0] + (1) XENON_1[c0]	(1) CC1CCC2(C)C(C)CC3C(C)C2C2C[Xe](C)C3CC12 + (1) [C] => (1) CC1=C2CC3C(C)CCC4(C)C(C)CC2C(C)C4C3C1 + (1) [XeH]	Rf59481ab3514aa5c27498d0ad0aebe710ec7cf49f9071dfe37e3abcb6dc5a77d	Xenon_quenching3
pkr0450817		(1) pkc0191122[c0] + (1) CARBON[c0] => (1) pkc0203051[c0] + (1) XENON_1[c0]	(1) CC1CC2CC(C(C)CCC(C)C3(C)CC[Xe]23)C2CC12 + (1) [C] => (1) CC1CCC(C)C2(C)CCC2=C2CC(C)C3CC3C1C2 + (1) [XeH]	Rf594ab0fe22fdffed89068ff699ebc15caff20cfa0c447eedb481b6fdfe359ed	Xenon_quenching3
pkr0450818		(1) pkc0155339[c0] => (1) pkc0254703[c0]	(1) CC(C)C1CCC2CC34CC1C(C)[Xe](C3)C2CCC4C => (1) CC(C)C1CCC2CC34CC1C(C)C(C3)[Xe]2CCC4C	Rf594d59ead24c14ab21a591731785de52d788706c2d895d32dfe76ceb84526fa	TheoreticalGroupY_001HydrideShiftV3
pkr0450819		(1) pkc0212023[c0] => (1) pkc0328979[c0]	(1) CC1CCC2C(C1C)[Xe]1CC(C)C3CCC(C)C2(C)C31 => (1) CC1CCC2C(C1C)C1CC(C)C3CCC(C)C2(C)[Xe]31	Rf595216356b9dc48e5ac1247d19ee5d0f3089c63c54a421bf46c712fd20339b8	TheoreticalGroupY_001HydrideShiftV3
pkr0450820		(1) pkc0207636[c0] => (1) pkc0326598[c0]	(1) CC(C)=CCC1C(C)C2CCC(C)C3CC[Xe](C)C1C32 => (1) CC1CCC2C(C)C3CC([Xe](C)C)C4CC1C2C3C4C	Rf5954716b4eff33c81a26d884d1597749c6117adb90722bbfe0c8686cbed715f	TheoreticalGroupL_0001;TheoreticalGroupL_0004
pkr0450821		(1) pkc0049207[c0] + (1) CARBON[c0] => (1) pkc0127876[c0] + (1) XENON_1[c0]	(1) CC1CCC2(C)C3CC(C)(C)C3CC[Xe](C)C3CC3C12 + (1) [C] => (1) CC1=CCC2C(CC2(C)C)C2(C)CCC(C)C2C2CC12 + (1) [XeH]	Rf5954bebc86cc9b66b8880431236ddab77537644038d55817b46817d09f9e1bf	Xenon_quenching2
pkr0450822		(1) pkc0146150[c0] + (1) CARBON[c0] => (1) pkc0257243[c0] + (1) XENON_1[c0]	(1) CC(C)C1CCC2(C)CCC2C2(C)CCC3[Xe]1CC32C + (1) [C] => (1) CC(C)C1CCC2(C)CCC2C2(C)CCC3=C1CC32C + (1) [XeH]	Rf59552bc708face16a84424a988fe4cc194c04c132d86f2e2332c82ec29f7b39	Xenon_quenching3
pkr0450823		(1) pkc0261703[c0] + (1) CARBON[c0] => (1) pkc0289654[c0] + (1) XENON_1[c0]	(1) CC(C)[Xe]1CC2C3CCC2(C)C1CC(C)C1(C)CCC31 + (1) [C] => (1) CC(C)C1=CC2C3CCC2(C)C1CC(C)C1(C)CCC31 + (1) [XeH]	Rf5955a73ff259323db88e4875d67fc2ba7984a42c114ad9778b3b18660ffa1a6	Xenon_quenching2
pkr0450824		(1) pkc0259018[c0] => (1) pkc0301026[c0]	(1) CC(C)C1[Xe]2CC3(C)CC2C(C)CCCC2(C)CCC123 => (1) CC1CCCC2(C)CCC23[Xe](C(C)C)C2CC3(C)CC12	Rf5956c5579ce8b41e04a6029ba26feecfb990b41a38da673b5ca575d42af2674	TheoreticalGroupY_001HydrideShiftV3
pkr0450825		(1) pkc0134873[c0] + (1) CARBON[c0] => (1) pkc0263773[c0] + (1) XENON_1[c0]	(1) CC1CCC2[Xe]3CC4(C)CCC(C)C2(C)CC4CCC13 + (1) [C] => (1) CC1CCC2C3=C1CCC1CC2(C)C(C)CCC1(C)C3 + (1) [XeH]	Rf5957e3c78dd9bd3d027121df5ad25ffea8f2f3b5dd98aa33d181948416763d4	Xenon_quenching3
pkr0450826		(1) pkc0041990[c0] + (1) CARBON[c0] => (1) pkc0110549[c0] + (1) XENON_1[c0]	(1) C=CC1CC[Xe]2C(C)CCC3C(C)C2CCC3(C)CC1 + (1) [C] => (1) C=CC1CC=C2C(C)CCC3C(C)C2CCC3(C)CC1 + (1) [XeH]	Rf595f574572147541417bcbc646fb9c01e70800bde8064612258268a261db769	Xenon_quenching2
pkr0450827		(1) pkc0041987[c0] + (1) CARBON[c0] => (1) pkc0093749[c0] + (1) XENON_1[c0]	(1) C=C(C)CCCC1(C)CCC(C)C2CC=C(C)CC[Xe]21 + (1) [C] => (1) C=C(C)CCCC1(C)CCC(C)C2CC=C(C)CC=C21 + (1) [XeH]	Rf59603d6eaa544a3fb563c50ab5356e43876eac2ddf4ac0a2eaec69b426dc694	Xenon_quenching2
pkr0450828		(1) pkc0162325[c0] + (1) CARBON[c0] => (1) pkc0191162[c0] + (1) XENON_1[c0]	(1) CC1CCC2CCC1C1C(C)CCC3C(C)CCC2[Xe]31 + (1) [C] => (1) CC1CCC2C3=C1CCC(C)C3C1CCC2CCC1C + (1) [XeH]	Rf5960b1074f1c830d97e2d79b04a5984b722f972238bcf96d86dd0c9b1731af7	Xenon_quenching3
pkr0450829		(1) pkc0067514[c0] => (1) pkc0026051[c0]	(1) C=C1C2CCC(C)C2(C)CCC2(C)[Xe]1CCCC2(C)C => (1) C=C1C2CCC(C)C2(C)CC[Xe]2C(C)(C)CCCC12C	Rf596221b482b0a6fb947c5d3c82c4c19e6894ac5d64445afa7736c3baf8ae9a1	GroupW_001MethylShiftV2
pkr0450830		(1) pkc0208805[c0] => (1) pkc0305142[c0]	(1) CC1CCC2C3CC([Xe](C)C)C2(C)CCC2C3CC12C => (1) CC(C)[Xe]1CC2C3CC4(C)C(C)CCC2C1(C)CCC34	Rf5962fb31287e756181604e54ba36cdf3ca64345dfdb8428aaafe71e2ee2d0d7	TheoreticalGroupY_001HydrideShiftV3
pkr0450831		(1) pkc0148370[c0] + (1) CARBON[c0] => (1) pkc0146812[c0] + (1) XENON_1[c0]	(1) CC1CCC(C)C2C3C1C[Xe]2C1C(C)CCC3(C)C1C + (1) [C] => (1) CC1CCC(C)C2CC3=C1C2C1(C)CCC(C)C3C1C + (1) [XeH]	Rf596d51864393a6515c2eb10e7c40bda0f56549bb5738b3eb7bee93bbb17715f	Xenon_quenching3
pkr0450832		(1) pkc0144282[c0] => (1) pkc0103929[c0]	(1) CC1CCC(C)C(C2CC3CCC(C)[Xe]4CC3C24)C1C => (1) CC1CCC(C)C(C2CC3CCC(C)C4CC3[Xe]42)C1C	Rf596d7d22d08f5d7681cb659f91c3047f7b970b1899bfe3e271cfd9f1062ea10	TheoreticalGroupY_001HydrideShiftV3
pkr0450833		(1) pkc0040728[c0] + (1) CARBON[c0] => (1) pkc0079994[c0] + (1) XENON_1[c0]	(1) CC1C2CC3CCCC(C)C(CC[Xe](C)C4CC14)(C3)C2 + (1) [C] => (1) CC1=CCC23CC(CCCC2C)CC(C3)C(C)C2CC12 + (1) [XeH]	Rf596dd4800f72fe382ef9bca26a07af9e1a9d00d93f36db90a7fca5644056f2c	Xenon_quenching2
pkr0450834		(1) pkc0100874[c0] => (1) pkc0098687[c0]	(1) C=CC(C)C1CC12C(C)CCC1(C)CCC(C)[Xe](C)C12 => (1) C=CC(C)C1CC12C(C)CCC1(C)CC[Xe](C)C(C)C12	Rf5970888824033b71ebf6aeb3e9502d882672707921f4a8f11b29f9b56ab0dc5	TheoreticalGroupY_001HydrideShiftV3
pkr0450835		(1) pkc0090967[c0] => (1) pkc0078919[c0]	(1) CC1CCC23C(C)CCC2C2CCC3(C)C(C)C[Xe]1C2 => (1) CC1CC2CC3CCC1(C)C1(CC[Xe]2C)C(C)CCC31	Rf5970b7845f8797f2fc50883f6428af5c9fecab6d01be4f4f2cc1d7b4b5fbde1	TheoreticalGroupY_001HydrideShiftV3
pkr0450836		(1) pkc0128551[c0] => (1) pkc0149043[c0]	(1) CC1CCC2(C)C3CCC4(C)C(C)CCC(C3C12)[Xe]4C => (1) CC1CCC2(C)C3CC[Xe]4C(C)CCC(C3C12)C4(C)C	Rf59734e34b7356afd6276999764cfa3f64b03eb94fb45f0252e316dd94a6f9f4	GroupW_001MethylShiftV2
pkr0450837		(1) pkc0251335[c0] + (1) CARBON[c0] => (1) pkc0301690[c0] + (1) XENON_1[c0]	(1) CC1CCC2CC3(C)CC4C(C)C(CCC1[Xe]2C)CC43 + (1) [C] => (1) CC1=C2CCC3CC4C(CC4(C)CC1CCC2C)C3C + (1) [XeH]	Rf5975d852018a974de9f4a51b948253d413d2f78c2228027233c59da9227457b	Xenon_quenching3
pkr0450838		(1) pkc0246427[c0] + (1) CARBON[c0] => (1) pkc0226170[c0] + (1) XENON_1[c0]	(1) CC(C)C1CC2C3(C)CCC24C(C)CCCC(C)[Xe]4C13 + (1) [C] => (1) CC1CCCC(C)C23CCC4(C)C(=C12)C(C(C)C)CC43 + (1) [XeH]	Rf5978cd9e4c997d8f0574f7fbe8272c4a2a3fb72a6f26905110fe188744fbf1c	Xenon_quenching3
pkr0450839		(1) pkc0224389[c0] => (1) pkc0293833[c0]	(1) CC1CC2C(C)C3CC(C)[Xe]4CCC34C(C)CC2C1C => (1) CC1CC2C(C)C3C[Xe](C)C4CCC34C(C)CC2C1C	Rf597bd072984b3f1df539644e237f4e83d1b3db210478c2dfcc8e0338bbd5a6c	TheoreticalGroupY_001HydrideShiftV3
pkr0450840		(1) pkc0035274[c0] + (1) CARBON[c0] => (1) pkc0064198[c0] + (1) XENON_1[c0]	(1) CC1=CC2C(C)C(C)CCC3(C)C2CC[Xe](C)C3CC1 + (1) [C] => (1) CC1=CC2C(C)C(C)CCC3(C)C(CC1)C(C)=CCC23 + (1) [XeH]	Rf597c0ddb6a9c770bd3b635a86d8518ab26308bb29bc95a7de19a5c7b5140609	Xenon_quenching2
pkr0450841		(1) pkc0070789[c0] + (1) XENON_1[c0] => (1) pkc0032369[c0] + (1) CARBOCATION_SUBSTITUTE_XE[c0]	(1) CC1CC[Xe]C2(C)CCC3CCC(C)C4(CCC12)CC34 + (1) [XeH] => (1) CC1CCC(C)[Xe]2CCC3CCC(C)C4(CCC12)CC34 + (1) [Xe:1]	Rf597c1e2be43466de955cefcbc8851805f93a7d83257a7851f39c5b1e1222df3	GenericSecondaryIonMethylShift_DM
pkr0450842		(1) pkc0182412[c0] + (1) CARBON[c0] => (1) pkc0205650[c0] + (1) XENON_1[c0]	(1) CC1CCC2C3CCC4CC(C3C)C1CC4CC[Xe]2C + (1) [C] => (1) CC1=C2CCC(C)C3CC(CC1)C1CCC2C(C)C3C1 + (1) [XeH]	Rf597d76d6913f572cc3cada0d11c69d9ca0083c868911288f3b58fd52d66792e	Xenon_quenching3
pkr0450843		(1) pkc0011582[c0] => (1) pkc0038127[c0]	(1) CC1=CCC2(C)CCC[Xe](C)CC3(CC1)C(C)CCC23 => (1) CC1CCC2C3(C)CCCC4(C)CC12CC[Xe](C)C4C3	Rf597e212e42e9974329d0a98a0e7f9d322777fb0bd11380bd442e99f713996aa	TheoreticalGroup_A_RangeModifiedFar;TheoreticalGroupI_0001
pkr0450844		(1) pkc0024961[c0] + (1) SecondaryXenonDonor[c0] + (1) TertiaryXenonAcceptor[c0] => (1) pkc0055469[c0] + (1) SecondaryXenonAcceptor[c0] + (1) XENONProtonator[c0]	(1) C=CC1(C)CCC2CC3CCCC2(C)C1([Xe](C)C)CC3 + (1) C[Xe]C + (1) CC(C)C => (1) CC1(C)C[Xe]C2(C)CCC3CC4CCCC3(C)C12CC4 + (1) C[Xe](C)C + (1) CCC	Rf597eff0061bbe316f7d95570bce19e7c011be2bd5c9d72753da4f222a90e933	pimaraneIonToBeyereneSimplerv4
pkr0450845		(1) pkc0216581[c0] + (1) CARBON[c0] => (1) pkc0228779[c0] + (1) XENON_1[c0]	(1) CC(C)C1CC2C3C(C)CCC4(CCC(C)C4[Xe]13)C2C + (1) [C] => (1) CC(C)C1=C2C3C(C)CCC4(CCC(C)C24)C(C)C3C1 + (1) [XeH]	Rf5982b943869810f289a9562d9ef221deec791f1d0e842a63e91ef8e6ee11e5b	Xenon_quenching3
pkr0450846		(1) pkc0214921[c0] + (1) CARBON[c0] => (1) pkc0309848[c0] + (1) XENON_1[c0]	(1) CC1CC[Xe](C)C2C3C1CCC21C(C)C(C)CCC31C + (1) [C] => (1) CC1=CCC(C)C2CCC34C(C)C(C)CCC3(C)C2C14 + (1) [XeH]	Rf59854e9782a60a6b94452e2aed1ec1f9962bc1e6218a21d172af6e71284ff3d	Xenon_quenching2
pkr0450847		(1) pkc0190758[c0] => (1) pkc0268300[c0]	(1) CC(C)C12CCC3(C)[Xe]4CCCC(C)(CCC13C)C4C2 => (1) CC(C)C12CCC3(C)C4CCCC(C)(CCC31C)[Xe]4C2	Rf5985aa6a626c832cec945054a4593e4207eb4cbca8e2d02f971b76c32b57555	TheoreticalGroupY_001HydrideShiftV3
pkr0450848		(1) pkc0166173[c0] => (1) pkc0228215[c0]	(1) CC(C)C12CCC34C(C)CCC3(C)CCC[Xe](C)C1C24 => (1) CC1CCCC2(C)CCC(C)C23CCC2(C(C)C)C3[Xe]12	Rf598682b7452f65f00185fa8efdd6fae857aed449a17e286715492af3ab65b80	TheoreticalGroupY_001HydrideShiftV3
pkr0450849		(1) pkc0238204[c0] => (1) pkc0321370[c0]	(1) CC1CCC2(C)C1CC1CC([Xe](C)C)C3(CCC23)C1C => (1) CC1CCC2(C)C1CC1C[Xe](C(C)C)C3(CCC23)C1C	Rf5989f8ce5bed47bdb5275411e8f23d4a1ea73d11b5db5a065c6ef003e9e0edf	TheoreticalGroupY_001HydrideShiftV3
pkr0450850		(1) pkc0231124[c0] => (1) pkc0324286[c0]	(1) CC(C)C1CC2C3C1C1CCC(C)C(CC[Xe]2C)C13C => (1) CC(C)C1C[Xe]2C(C)CCC3C(C)CCC4C1C2C34C	Rf598afd5dc706911e2126a7cfd875f0884faa330b9eb3a67f44c1e5f29c2fafe	TheoreticalGroupY_001HydrideShiftV3
pkr0450851		(1) pkc0228115[c0] => (1) pkc0150535[c0]	(1) CC1CCC(C)C2CC[Xe]3C4CC1C4CCC(C)C23C => (1) CC1CCC(C)C2CCC3(C)C4CC1C4CCC(C)[Xe]23	Rf598c0ffda59c2226c31d4e74dda8b0ba09884c34f28ca4d446da03dba3bb259	GroupW_001MethylShiftV2
pkr0450852		(1) pkc0054431[c0] => (1) pkc0018915[c0]	(1) CC1CCCC2(C)C1CC13C(C)CC[Xe]1C(C)CCC23 => (1) CC1CCCC2(C)C1CC13C(C)CCC1[Xe](C)CCC23	Rf598c7a6e8aa446abe377b461bdcb24d99b4489fb8c367b62e1da87ca91963b2	TheoreticalGroupY_001HydrideShiftV3
pkr0450853		(1) pkc0041623[c0] + (1) CARBON[c0] => (1) pkc0034868[c0] + (1) XENON_1[c0]	(1) CC1=CCC2(C(C)C)CCC(C)[Xe]3CCC(C3)C2CC1 + (1) [C] => (1) CC1=CCC2(C(C)C)CCC(C)=C3CCC(C3)C2CC1 + (1) [XeH]	Rf598ca292d0ece318ba935fd0feb30cab213cc9875dc8bb7860d589ef6d908ca	Xenon_quenching3
pkr0450854		(1) pkc0266613[c0] => (1) pkc0336423[c0]	(1) CC1C=CC2CC(CC2C)[Xe](C)CCC2C(C)CCC12 => (1) CC1C=CC2C[Xe](CC2C)C(C)CCC2C(C)CCC12	Rf598df80cbd37c269d2acd60bb03b8e34b2e32938f991849c78b5ebf82aa0025	TheoreticalGroupY_001HydrideShiftV3
pkr0450855		(1) pkc0262321[c0] + (1) CARBON[c0] => (1) pkc0287630[c0] + (1) XENON_1[c0]	(1) CC(C)C1CC2C3CCC4(C)CC1(C)[Xe]2CCC4C3C + (1) [C] => (1) CC(C)C1CC2=C3CCC4C(C)C2CCC4(C)CC31C + (1) [XeH]	Rf599049b57d67d80f7f73a981d431150b0c9628cdb19dbb446e2954207dbae32	Xenon_quenching3
pkr0450856		(1) pkc0193061[c0] + (1) CARBON[c0] => (1) pkc0231244[c0] + (1) XENON_1[c0]	(1) CC1CCC2CCC3C4(C)CCC(C3(C)C)C1(C4)[Xe]2C + (1) [C] => (1) C=C1C2CCC3C4(C)CCC(C3(C)C)C1(C4)C(C)CC2 + (1) [XeH]	Rf5992e3088ee5fde2e01cf4dd86093c9fb47ed255b184af40f9af020afaecea3	Xenon_quenching1
pkr0450857		(1) pkc0152343[c0] + (1) CARBON[c0] => (1) pkc0176039[c0] + (1) XENON_1[c0]	(1) CC(C)C1CC2(C)C3CC4C[Xe]1C2C(CCC3C)C4C + (1) [C] => (1) CC(C)C1CC2(C)C3=C1CC1CC2C(C)CCC3C1C + (1) [XeH]	Rf59954c97bf3edcefad3c5410a530238d8206c0e2ef33a44fe873ad4269b94f2	Xenon_quenching3
pkr0450858		(1) pkc0191607[c0] + (1) CARBON[c0] => (1) pkc0252418[c0] + (1) XENON_1[c0]	(1) CC1C2CC3C4CCC(C4)[Xe](C)CCC3C(C)(C2)C1C + (1) [C] => (1) C=C1CCC2C(CC3CC2(C)C(C)C3C)C2CCC1C2 + (1) [XeH]	Rf59977597a24c0e60f01544140fd0c21e2624799c157df17ee1beb2c9c8d18a8	Xenon_quenching1
pkr0450859		(1) pkc0081320[c0] + (1) CARBON[c0] => (1) pkc0088420[c0] + (1) XENON_1[c0]	(1) CC1CCC2C3CCC2(C(C)C)[Xe]2CC(CC2C)C1C3 + (1) [C] => (1) CC1CC2C=C1C1(C(C)C)CCC3CC2C(C)CCC31 + (1) [XeH]	Rf599c6ab093dbd54bc0e494df8ae0d487b0584f8b2e3835e64653f5460bee6a7	Xenon_quenching2
pkr0450860		(1) pkc0011784[c0] => (1) pkc0005266[c0]	(1) C=CC1(C)CCC2C(C)CCC3C(CC2[Xe]3C)C1(C)C => (1) C=CC1(C)CCC2C(C)CC[Xe]3C(C)C2CC3C1(C)C	Rf599cb5750a8d3dfc12b6ca653e91d5dc94a4eec680b522f40615cddbcd3132d	TheoreticalGroupY_001HydrideShiftV3
pkr0450861		(1) pkc0125091[c0] + (1) CARBON[c0] => (1) pkc0188644[c0] + (1) XENON_1[c0]	(1) CC1CCC2(C)C(C)CCC34C[Xe]1C(C)(CCC3C)C24 + (1) [C] => (1) CC1CCC2(C)C(C)CCC34C=C1C(C)(CCC3C)C24 + (1) [XeH]	Rf599dfe2133b783646b0011d52d4673ea49ab67625eb6fdcf2ff0b833c7f4a02	Xenon_quenching2
pkr0450862		(1) pkc0021781[c0] => (1) pkc0010153[c0]	(1) C=CC(C)C1CC1C1(C)C[Xe]1C1C(C)CCC(C)C1C => (1) C=CC(C)C1CC1C1(C)CC1[Xe]1C(C)CCC(C)C1C	Rf599e128d1161d3aae0cd33e364ce78cd9419a10ab4801e20acb21279abb6863	TheoreticalGroupY_001HydrideShiftV3
pkr0450863		(1) pkc0037192[c0] => (1) pkc0017512[c0]	(1) C=CC(C)C1CC2(C)C(C)CCC3C([Xe](C)C)CC1C32 => (1) C=CC(C)C1CC2(C)C(C)CCC3C2C1C[Xe]3C(C)C	Rf59a27aa26620c0ba433bd0dccefe4363b24789339f45e12f9fc3728c465aeb2	TheoreticalGroupY_001HydrideShiftV3
pkr0450864		(1) pkc0179821[c0] + (1) SecondaryXenonDonor[c0] + (1) TertiaryXenonAcceptor[c0] => (1) pkc0238713[c0] + (1) SecondaryXenonAcceptor[c0] + (1) XENONProtonator[c0]	(1) CC1=CC2C(C3C(C)CCC3C(C)C)C[Xe](C)C2CC1 + (1) C[Xe]C + (1) CC(C)C => (1) CC(C)C1CCC(C)C1C1CC2(C)C3CCC2(C)[Xe]C13 + (1) C[Xe](C)C + (1) CCC	Rf59a7330d362c4dfc51215e4186064c39cb5639f7aff2914ecbcd6b05bdeb04f	SecondaryGenerator_Xe_6
pkr0450865		(1) pkc0218611[c0] + (1) CARBON[c0] => (1) pkc0292744[c0] + (1) XENON_1[c0]	(1) CC1CCC2C3C[Xe]4CC3C1CC2(C(C)C)CCC4C + (1) [C] => (1) CC1CCC2(C(C)C)CC3C(C)CCC2C2C=C1CC23 + (1) [XeH]	Rf59a989badc0d0d5a4b577e68277252f419760537349b6492a22cf375f8af2f5	Xenon_quenching2
pkr0450866		(1) pkc0036655[c0] + (1) CARBON[c0] => (1) pkc0070430[c0] + (1) XENON_1[c0]	(1) CC1CC2CC(CC[Xe]2C)C(C)C2CC2C2(C)CCC12 + (1) [C] => (1) CC1=CCC2CC1CC(C)C1CCC1(C)C1CC1C2C + (1) [XeH]	Rf59ad321f32df745a484af84382adbc2952e07c31c5cf1e4cd47ca734ea4aed3	Xenon_quenching2
pkr0450867		(1) pkc0146107[c0] => (1) pkc0215025[c0]	(1) CC1CCC23C(C)CCC4(C)CC(C42)[Xe](C(C)C)CC13 => (1) CC1CCC23C(C)CCC4(C)CC(C([Xe](C)C)CC12)C43	Rf59b0e5cc69acc213baacdf91f8718194f2b3ed0f2c52fdaa1838027525b2afe	TheoreticalGroupY_001HydrideShiftV3
pkr0450868		(1) pkc0116838[c0] + (1) CARBON[c0] => (1) pkc0107487[c0] + (1) XENON_1[c0]	(1) CC1CC[Xe]2C(C)CCC3CC2(C)C2CC(CC12)C3C + (1) [C] => (1) CC1=C2CCC(C)C3CC4CC3C2(C)CC(CC1)C4C + (1) [XeH]	Rf59b56cb478f7af10649a100e213010d3ae14e6aea3853fdf7069db721a1a60d	Xenon_quenching3
pkr0450869		(1) pkc0004148[c0] => (1) pkc0007805[c0]	(1) C=C1C(C)CC[Xe]2C(C)C1CC1(C)C(C)CCC2C1C => (1) C=C1C(C)CCC2C(C)C1CC1(C)C(C)CC[Xe]2C1C	Rf59b628b7a6b27b1678b3f91cfff8354199f38578c91de123d1df0afc97b1434	TheoreticalGroupY_001HydrideShiftV3
pkr0450870		(1) pkc0039245[c0] + (1) CARBON[c0] => (1) pkc0033957[c0] + (1) XENON_1[c0]	(1) C=CC1CCC2(C1)C(C)C[Xe]2C1C(C)CCCC1(C)C + (1) [C] => (1) C=CC1CCC2(C1)C(=C1C(C)CCCC1(C)C)CC2C + (1) [XeH]	Rf59b9186ac8bd854aa93a6de1b5c0cfe861eda5db63d41be78910afd4ac98c79	Xenon_quenching3
pkr0450871		(1) pkc0122039[c0] + (1) CARBON[c0] => (1) pkc0170614[c0] + (1) XENON_1[c0]	(1) CC1CCC(C)C2C=C1C1(C(C)C)CC[Xe](C)C1CC2 + (1) [C] => (1) C=C1CCC2(C(C)C)C3=CC(CCC12)C(C)CCC3C + (1) [XeH]	Rf59b958c70ac76b3890d7a1ead3be92e3047e0f4a6628536c92e47b420f89feb	Xenon_quenching1
pkr0450872		(1) pkc0211090[c0] => (1) pkc0301550[c0]	(1) CC1CCC2CCC(C)C34CC[Xe](C)C(CC23)CC14C => (1) CC1CCC23C(C)CCC4CCC(C)C2(C)C[Xe]1CC43	Rf59b979b0da094d95db23983b4be75e3f23260e30ef95f4c5c2bbdf244a6cbeb	TheoreticalGroupY_001HydrideShiftV3
pkr0450873		(1) pkc0000958[c0] => (1) pkc0005646[c0]	(1) C=CC1(C)CCC2[Xe](C)C1CC21C(C)CCC(C)C1C => (1) C=CC1(C)CC[Xe]2C(C)C1CC21C(C)CCC(C)C1C	Rf59ba218acfb7f88d69336f157b669a4cc2d31eb45ab56a2129d19bdda5e8abc	TheoreticalGroupY_001HydrideShiftV3
pkr0450874		(1) pkc0189655[c0] => (1) pkc0229190[c0]	(1) CC(C)C1=CC2(C)C(C)CCC3[Xe]2CCCC3(C)CC1 => (1) CC(C)C1=CC2(C)C(C)CC[Xe]3C2CCCC3(C)CC1	Rf59bb233430904e4de6ad58d16c0564879690903b8fd1404bd731614b7760704	TheoreticalGroupY_001HydrideShiftV3
pkr0450875		(1) pkc0121836[c0] => (1) pkc0056500[c0]	(1) CC1CC[Xe](C)C(C2CC3(C)CC(C)C24CCC34)C1C => (1) CC1CCC(C)[Xe](C2CC3(C)CC(C)C24CCC34)C1C	Rf59bb5bb2c89becdfeedcb3f0f8a040aeb88858673b5660e95a8c0571da240ae	TheoreticalGroupY_001HydrideShiftV3
pkr0450876		(1) pkc0145408[c0] + (1) XENON_1[c0] => (1) pkc0203108[c0] + (1) CARBOCATION_SUBSTITUTE_XE[c0]	(1) CC1CCC(C)C2C1CCC1(C)[Xe]CC(C)(C)C13CC23 + (1) [XeH] => (1) CC1CCC(C)C2C1CC[Xe]1C(C)CC(C)(C)C13CC23 + (1) [Xe:1]	Rf59bca5095c4b252b89679f73f557481f41db4f1642fdd226acd6973a08519f9	GenericSecondaryIonMethylShift_DM
pkr0450877		(1) pkc0040622[c0] => (1) pkc0045178[c0]	(1) CC1=C2CC[Xe](C)C3CC3C(C)CCC2(C(C)C)CC1 => (1) CC1CCC2(C(C)C)CCC3(C)C(C[Xe]32)C(C)C2CC12	Rf59bda68255dae320ee9405ae09e685e5dc091b5df8113527c499da01b5e2428	TheoreticalGroupF_2
pkr0450878		(1) pkc0048911[c0] => (1) pkc0041170[c0]	(1) C=C1C(C)CCC2C(C)CCC1C(C)C1CCC(C)[Xe]21 => (1) C=C1C(C)CC[Xe]2C(C)CCC1C(C)C1CCC(C)C12	Rf59c070db286bc9fe63b7f29dd5be998e293106e44c9d6b9e488ddc536d92ec5	TheoreticalGroupY_001HydrideShiftV3
pkr0450879		(1) pkc0175439[c0] + (1) CARBON[c0] => (1) pkc0188283[c0] + (1) XENON_1[c0]	(1) CC1CCC(C)C(C23CC24C[Xe]3C(C)CCC4C)C1C + (1) [C] => (1) CC1=C2CC3(CC23C2C(C)CCC(C)C2C)C(C)CC1 + (1) [XeH]	Rf59c17eb14673edc5ce034a2810d6f7f54c1354fa2dbff9facfe91d8082ddbae	Xenon_quenching3
pkr0450880		(1) pkc0218208[c0] => (1) pkc0148748[c0]	(1) CC(C)C1C2C3C4CCC(C)C3C2[Xe](C)C1CCC4C => (1) CC(C)C1C2CCC(C)C3CCC(C)C4C3C1[Xe]4C2C	Rf59c911cae568ff6a406d4d78c332263de22ed322ce24b460446a02328f38716	TheoreticalGroupY_001HydrideShiftV3
pkr0450881		(1) pkc0208310[c0] => (1) pkc0164695[c0]	(1) CC1CCC2C1CC1(C)CC[Xe]3C(C)C1CC3(C)C2C => (1) CC1CCC2C1CC1(C)CCC3(C)C(C)C1C[Xe]3C2C	Rf59c92e1c2c0d62de7fb29fdd0931a16708d29dd805ae31be2e2b3cfc90d7372	GroupW_001MethylShiftV2
pkr0450882		(1) pkc0046619[c0] + (1) CARBON[c0] => (1) pkc0062801[c0] + (1) XENON_1[c0]	(1) CC(C)C1C2CC(C)C13CC2C1C[Xe]3C(C)CCC1C + (1) [C] => (1) CC1=C2CC(C(C)CC1)C1CC23C(C)CC1C3C(C)C + (1) [XeH]	Rf59cb0f3f6e2c5f1fc04c6e8a1b36404513f1e552a98cdc536248387dcf6d011	Xenon_quenching3
pkr0450883		(1) pkc0263921[c0] => (1) pkc0292997[c0]	(1) CC1C2CCC3(C)C(C)CC[Xe]3C3CC2(C)CCC13C => (1) CC1CCC2[Xe]3CC4(C)CCC3(C)C(C)C4CCC12C	Rf59cf0451ed6034ee5d86e80abac881eddaedf96d8762be02f7481d44bfc7baa	TheoreticalGroupY_001HydrideShiftV3
pkr0450884		(1) pkc0039238[c0] => (1) pkc0072451[c0]	(1) CC(C)C1CCC2C1CC1C(C)C3CCC(C)[Xe](C3)C12 => (1) CC(C)C1CCC2C1CC1C(C)C3CCC(C)C(C3)[Xe]12	Rf59d14b032179b84207ead7dced38b1b0953daaf8dd46feb8c90302105c9bb9e	TheoreticalGroupY_001HydrideShiftV3
pkr0450885		(1) pkc0182843[c0] => (1) pkc0267144[c0]	(1) CC(C)C1=CC2C(C)CCC3[Xe](C)CCCC(C)C23C1 => (1) CC1CCC23C(C)CCCC(C)C24C[Xe](C(C)C)C3C14	Rf59d4bdc17d0db79170956880bd18549d44c55355df259e06c8d6ee0ad51c722	TheoreticalGroupB_5ring;TheoreticalGroupF_0001
pkr0450886		(1) pkc0000971[c0] + (1) SecondaryXenonDonor[c0] + (1) TertiaryXenonAcceptor[c0] => (1) pkc0005247[c0] + (1) SecondaryXenonAcceptor[c0] + (1) XENONProtonator[c0]	(1) C=CC1(C)CCC2(C)C(C)CC1[Xe]1CC(C)CCCC12 + (1) C[Xe]C + (1) CC(C)C => (1) CC1CCCC2C3(C)CCC4(C)[Xe]CC2(C1)C4CC3C + (1) C[Xe](C)C + (1) CCC	Rf59d50f1845178c128092acec0bc9b448ab7b1bdbc03db5e7bbc1edaa04913ed	pimaraneIonToBeyereneSimplerv4
pkr0450887		(1) pkc0064081[c0] + (1) CARBON[c0] => (1) pkc0093684[c0] + (1) XENON_1[c0]	(1) CC1CC2CC3(CCC4C1CCC43C)C(C)CC[Xe]2C + (1) [C] => (1) C=C1CCC(C)C23CCC4C(CCC42C)C(C)CC1C3 + (1) [XeH]	Rf59d8aabd22d2c9abf7a8118101113c364d59c7a5d743da3bc7f24d8019b548d	Xenon_quenching1
pkr0450888		(1) pkc0138544[c0] => (1) pkc0198165[c0]	(1) CC1CCC2C(C)(C)CC23C(C)CCC2(C)CCC1[Xe]23 => (1) CC1CCC2C(C)(C)CC23C(C)CC[Xe]2CCC1C23C	Rf59d8e65e5e7dc6f8f6398bbdccbfe88cfb5e7a86815b41cac5991d65c57ee3c	GroupW_001MethylShiftV2
pkr0450889		(1) pkc0258719[c0] + (1) CARBON[c0] => (1) pkc0219017[c0] + (1) XENON_1[c0]	(1) CC1CC2C(C3CC4(C)C(C)CCC34)CC1C2[Xe](C)C + (1) [C] => (1) CC(C)=C1C2CC(C3CC4(C)C(C)CCC34)C1CC2C + (1) [XeH]	Rf59d965d6c924588eec5b6075690a06b8a3bf32225976f57baed59f4bd403684	Xenon_quenching3
pkr0450890		(1) pkc0181359[c0] + (1) CARBON[c0] => (1) pkc0143911[c0] + (1) XENON_1[c0]	(1) CC1CC2(C)CCC3C(C)[Xe](C)CCC3(C)C23CCC13 + (1) [C] => (1) CC1=C(C)C2CCC3(C)CC(C)C4CCC43C2(C)CC1 + (1) [XeH]	Rf59d986094adc6c28dbf4f0a8eec3840815efdfa2df1e721f13a7fbb9d3024ab	Xenon_quenching3
pkr0450891		(1) pkc0068012[c0] => (1) pkc0018963[c0]	(1) CC(C)C1CCC2CCC3CCC(C)C4CC3C4C[Xe]21 => (1) CC(C)C1CC[Xe]2CCC3CCC(C)C4CC3C4CC12	Rf59df8f9bbf965a06abbf07086b1a2e02c74a7ead5b9eff0fdce7dabf94ea552	TheoreticalGroupY_001HydrideShiftV3
pkr0450892		(1) pkc0149926[c0] => (1) pkc0133767[c0]	(1) CC1CCC2[Xe](C)CCC2(C)C2C3C(C)CCCC1C32 => (1) CC1CC[Xe]2C(C)CCC2(C)C2C3C(C)CCCC1C32	Rf59e0346fcaffbb786b2d490b1aff0c8da55767e7dd13b026435d691ce764046	TheoreticalGroupY_001HydrideShiftV3
pkr0450893		(1) pkc0267581[c0] => (1) pkc0282358[c0]	(1) C=CC1(C)CC[Xe]2C1CCC1(C)CCC(C(C)C)C21C => (1) C=CC1(C)CCC2[Xe]1CCC1(C)CCC(C(C)C)C21C	Rf59e3d35220c8cde2bdec7eea8f9c683e5494d1113f5b536bb51bf3af9d51c34	TheoreticalGroupY_001HydrideShiftV3
pkr0450894		(1) pkc0116692[c0] + (1) CARBON[c0] => (1) pkc0134639[c0] + (1) XENON_1[c0]	(1) CC1CCC2(C)C1CCC13CCC(CC1C)[Xe](C)C23C + (1) [C] => (1) CC1=C2CCC3(CCC4C(C)CCC4(C)C13C)C(C)C2 + (1) [XeH]	Rf59e588658199e04fbcf856ae9c92b6bc107454a18221af1072881d7abd08b99	Xenon_quenching3
pkr0450895		(1) pkc0233610[c0] => (1) pkc0329381[c0]	(1) CC1=CCCC(C)C2(C)CC3CCC(C)[Xe]2C3(C)CC1 => (1) CC1CCC2[Xe](C)CCC3(C)C4CCC2(C)C3C1(C)C4	Rf59e68c3e7b0b54d58335923c296fd3967e12006fec4bae098ba00d23541141f	TheoreticalGroupB_7ring
pkr0450896		(1) pkc0216671[c0] + (1) CARBON[c0] => (1) pkc0285323[c0] + (1) XENON_1[c0]	(1) C=C[Xe]1CCC2CCC=C(C)CCC(C)C1(C)C2(C)C + (1) [C] => (1) C=CC1=CCC2CCC=C(C)CCC(C)C1(C)C2(C)C + (1) [XeH]	Rf59e9422b4053bae33a55349951fa5385f75187238d2d8c7bd3009e0f4d74b1c	Xenon_quenching2
pkr0450897		(1) pkc0049160[c0] => (1) pkc0122486[c0]	(1) C=C(C)CCC1C2CC3C(C)CCC1C3(C)CC[Xe]2C => (1) CC1CCC2C3CC[Xe](C)CC34CC1C2(C)CCC4C	Rf59ec5cd0cc59394b34836a9c2b81b44d531d9209088831f916be05fbc31f223	TheoreticalGroupF_2
pkr0450898		(1) pkc0002581[c0] => (1) pkc0011219[c0]	(1) CC1=CCC(C(C)C2CC3C(C)CCC3[Xe](C)C2)CC1 => (1) CC1=CCC(C(C)C2CC(C)[Xe]3CCC(C)C3C2)CC1	Rf59ec8981c679fa15a6aae15bbd49687c304d72838ab5c2714021bfdebfdc25e	TheoreticalGroupY_001HydrideShiftV3
pkr0450899		(1) pkc0144462[c0] => (1) pkc0256799[c0]	(1) CC(C)C1=CC2(C)C(C)CCC3C(CCC32)[Xe](C)CC1 => (1) CC(C)C1=CC2(C)C(C)CCC3C2CC[Xe]3C(C)CC1	Rf59ee88272ae5eae06b93ae43d9b52766d02b3288b5a7a414a4de6d933614e3f	TheoreticalGroupY_001HydrideShiftV3
pkr0450900		(1) pkc0073155[c0] + (1) CARBON[c0] => (1) pkc0119121[c0] + (1) XENON_1[c0]	(1) CC1C2CCC3CC4C(CC2(C)C)C1C3(C)CC[Xe]4C + (1) [C] => (1) CC1=CCC2(C)C3CCC4C(C)C2C(CC4(C)C)C1C3 + (1) [XeH]	Rf59eed2de43721d2e3bdd01c791c7fc4b9f9375122ab5e6dd6b63ea3ddd62945	Xenon_quenching2
pkr0450901		(1) pkc0017147[c0] => (1) pkc0025205[c0]	(1) CC1CC[Xe]2C1CCC(C)C13CCC(C)C1(C3)C2(C)C => (1) CC1CCC2[Xe]1CCC(C)C13CCC(C)C1(C3)C2(C)C	Rf59ef4a7f7aaea261d9f5487411fe5f79d07895c6d529a0831ae3a995a585c99	TheoreticalGroupY_001HydrideShiftV3
pkr0450902		(1) pkc0175672[c0] + (1) CARBON[c0] => (1) pkc0235260[c0] + (1) XENON_1[c0]	(1) C=C1C(C)CCC12C(C)CCC1CC[Xe](C)C(C)C12C + (1) [C] => (1) C=C1C(C)CCC12C(C)CCC1CCC(C)=C(C)C12C + (1) [XeH]	Rf59f1df706a84e75c4d595f08f54b11c6b095dbe2cc0b6dbf12bb4f36584017c	Xenon_quenching3
pkr0450903		(1) pkc0142483[c0] + (1) CARBON[c0] => (1) pkc0166010[c0] + (1) XENON_1[c0]	(1) CC1CCC2CC3CCCC2(C)C2(CC3)C[Xe]1C2(C)C + (1) [C] => (1) CC1=C2CC3(CCC4CCCC3(C)C(CC1)C4)C2(C)C + (1) [XeH]	Rf5a0133ffb497ebb102e1276d774375ee1fc961844654958dafe486b506cfd34	Xenon_quenching3
pkr0450904		(1) pkc0260368[c0] + (1) CARBON[c0] => (1) pkc0309880[c0] + (1) XENON_1[c0]	(1) CC1CCC2(C)C1CC21CCC2[Xe](C)CCC2(C)C1C + (1) [C] => (1) CC1=CCC2(C)C1CCC1(CC3C(C)CCC31C)C2C + (1) [XeH]	Rf5a020b0e9e41aaede240002502cef41bbc2a4dc03bebb9c210f6843aee91ed5	Xenon_quenching2
pkr0450905		(1) pkc0150817[c0] => (1) pkc0228027[c0]	(1) CC1CCC(C(C)C)C2C1=CCC1C(C(C)C)CC[Xe]12 => (1) CC1CCC(C(C)C)C2C1=CC[Xe]1C(C(C)C)CCC21	Rf5a08ec81b574b5a6cadfea2c92ed36e1c9e7dd5393ea8410268d79c8247651e	TheoreticalGroupY_001HydrideShiftV3
pkr0450906		(1) pkc0146800[c0] => (1) pkc0100387[c0]	(1) CC1CCCC2CCC(C2)C2(C)CCC23C[Xe]1CC3C => (1) CC1CC2CC13CCC3(C)C1CCC(CCC[Xe]2C)C1	Rf5a090c039ec8ba30dcac6c1e3a5cd21fbf2e99a54a8f3cf212f31eabb55d1d4	TheoreticalGroupY_001HydrideShiftV3
pkr0450907		(1) pkc0085039[c0] + (1) CARBON[c0] => (1) pkc0167802[c0] + (1) XENON_1[c0]	(1) CC(C)C1C2CC3CC4CC(CCC31C)C2CC[Xe]4C + (1) [C] => (1) C=C1CCC2C3CCC4(C)C(CC1C3)CC2C4C(C)C + (1) [XeH]	Rf5a0b13c254d43410d5076f547573d4e840741fc584c2971d10d920f59b3627f	Xenon_quenching1
pkr0450908		(1) pkc0161590[c0] => (1) pkc0268219[c0]	(1) CC(C)[Xe]1CCC2(C)C1CCC21CC2(C)C(C)CCC21 => (1) CC1CCC2C1(C)CC21CCC2C([Xe](C)C)CCC21C	Rf5a1339fed6cce04409c6c0d999fc1931570300600d7cdc85920da31fee97254	TheoreticalGroupY_001HydrideShiftV3
pkr0450909		(1) pkc0250631[c0] + (1) SecondaryXenonDonor[c0] + (1) TertiaryXenonAcceptor[c0] => (1) pkc0279302[c0] + (1) SecondaryXenonAcceptor[c0] + (1) XENONProtonator[c0]	(1) CC1CCC(C)C2C3CC4CCC([Xe](C)C)C4CC2C13 + (1) C[Xe]C + (1) CC(C)C => (1) CC1CCC(C)C2C3CC4CC[Xe]C(C)(C)C4CC2C13 + (1) C[Xe](C)C + (1) CCC	Rf5a133f3e9c02c0c0ac50bc7435cbf08994bbee9bd80040759f869959f6ddbe9	CyathaneExpansionLike2v2
pkr0450910		(1) pkc0016339[c0] => (1) pkc0019983[c0]	(1) CC1=CCCC(C)C2=CC(CC1)C(C)CCC2[Xe](C)C => (1) CC1CCC2[Xe](C)CCC3C=C1C2(C(C)C)CCC3C	Rf5a13af4c4cd89e3c6fa935afcbae67e5f6bbbc0d751d83f203a2d1719d9b5ba	TheoreticalGroupF_0001
pkr0450911		(1) pkc0210416[c0] + (1) CARBON[c0] => (1) pkc0328842[c0] + (1) XENON_1[c0]	(1) CC1CC2CC[Xe](C)C3CCC34C(C)CCC1(C)C24C + (1) [C] => (1) CC1=CCC2CC(C)C3(C)CCC(C)C4(CCC14)C23C + (1) [XeH]	Rf5a1867a3c0e413fc97ca509a8db0dbed62ba916633976cb2813e6434a336c3b	Xenon_quenching2
pkr0450912		(1) pkc0180304[c0] + (1) CARBON[c0] => (1) pkc0249012[c0] + (1) XENON_1[c0]	(1) CC1CCC23C(C)C(C)(CC[Xe]2C)C32CC1CCC2C + (1) [C] => (1) CC1=CCC2(C)C(C)C13CCC(C)C1CCC(C)C23C1 + (1) [XeH]	Rf5a1a925df45c339e118501ab67bcc4191c10d514a8cfcf4b2aa75101618627d	Xenon_quenching2
pkr0450913		(1) pkc0109194[c0] => (1) pkc0140461[c0]	(1) CC(C)=C1CCC(C)C2CC3[Xe](C)CCC2C3(C)CC1 => (1) CC1CC[Xe]2CCC3(C)C4CC1C3CC(C4C)C2(C)C	Rf5a1ecac522ee65c3d3e735c484fecd7de90fbabaee45734a875c4e99a192c0d	TheoreticalGroupF_2;TheoreticalGroupF_0001
pkr0450914		(1) pkc0156488[c0] + (1) XENON_1[c0] => (1) pkc0239951[c0] + (1) CARBOCATION_SUBSTITUTE_XE[c0]	(1) CC1CC23[Xe]C4(C)CCC2(C4)C(C)CCC(C1C)C3C + (1) [XeH] => (1) CC1CC23C(C)C(CCC(C)C24CC[Xe](C4)C3C)C1C + (1) [Xe:1]	Rf5a1ff869e648628a4c8d5ab26ecbe80e402e9cf15f566dc814fdd04a36b846b	GenericSecondaryIonMethylShift_DM
pkr0450915		(1) pkc0106987[c0] => (1) pkc0148130[c0]	(1) CC1CCC2(C)C3CCC4(C)C2CCC(C)[Xe]4C3C1C => (1) CC1CCC2(C)C3CCC4(C)C(C(C)CCC24)[Xe]3C1C	Rf5a20becc78a709f31961fa423d448ab5a22a67acee1f41faea8da0c714cec4a	TheoreticalGroupY_001HydrideShiftV3
pkr0450916		(1) pkc0042791[c0] => (1) pkc0121544[c0]	(1) CC1CCC(C)C2(C)C1CC1(C)C(C)C3CC[Xe]1C2C3 => (1) CC1CCC(C)C2(C)C1CC1(C)C(C)C3CCC1[Xe]2C3	Rf5a2238597ad27015a87d82cba7e08a64f68869b75a8dec5e69fc22c823b90d3	TheoreticalGroupY_001HydrideShiftV3
pkr0450917		(1) pkc0040963[c0] + (1) CARBON[c0] => (1) pkc0072787[c0] + (1) XENON_1[c0]	(1) CC1CCC2(C)C(C)C3CC4C1CCC(C)[Xe](C3)CC42 + (1) [C] => (1) CC1=C2CC3CC4C(CC1)C(C)CCC(C)(C3C)C4C2 + (1) [XeH]	Rf5a24a2e8411525df655cddb62a2cbd322a08d16cfe69b342f51cdd1740aa64f	Xenon_quenching3
pkr0450918		(1) pkc0161511[c0] + (1) CARBON[c0] => (1) pkc0248357[c0] + (1) XENON_1[c0]	(1) CC(C)C1(C)CCC2CC3[Xe](C)CCC34C(C)CCC214 + (1) [C] => (1) CC1=C2CC3CCC(C)(C(C)C)C34CCC(C)C24CC1 + (1) [XeH]	Rf5a257cf7a8fe1c18367c0be85fab9c77568dd6f2e35ad045cfc27d75b3d5285	Xenon_quenching3
pkr0450919		(1) pkc0174398[c0] + (1) CARBON[c0] => (1) pkc0172376[c0] + (1) XENON_1[c0]	(1) CC1C2CC(C)C3(C)C1CCC21C[Xe]3C(C)CCC1C + (1) [C] => (1) CC1=C2CC3(CCC4C(C)C3CC(C)C24C)C(C)CC1 + (1) [XeH]	Rf5a259f78a0cd69b2dc48ce9230e4f084b06d07adc8cd7f99fc40b85d1515123	Xenon_quenching3
pkr0450920		(1) pkc0169556[c0] + (1) CARBON[c0] => (1) pkc0248080[c0] + (1) XENON_1[c0]	(1) C=CC(C)[Xe]1CCC2(C)CCC3CC(C)(C)C1CCC32 + (1) [C] => (1) C=CC(C)C1=CCC2(C)CCC3CC(C)(C)C1CCC32 + (1) [XeH]	Rf5a266bb2ca3d74e2d2a70fc7263ea16849b718536d4483c65ea8bf951dcd295	Xenon_quenching2
pkr0450921		(1) pkc0107431[c0] => (1) pkc0189267[c0]	(1) CC1=CCC2C(C)CC[Xe]3C(CC1)C2CC3(C)C(C)C => (1) CC1CCC2C(C)(C(C)C)CC3C1CC1[Xe](C)CCC312	Rf5a2826f62dc8b0dc36bfc7b2fdd6a0d0ec65e35632f58a0324c7d7bff5a5bad	TheoreticalGroupB_5ring
pkr0450922		(1) pkc0086004[c0] + (1) CARBON[c0] => (1) pkc0178301[c0] + (1) XENON_1[c0]	(1) CC1C2CC2C(C)C2CC2(C)C(C)CCC(C)[Xe]2CC12 + (1) [C] => (1) CC1CCC(C)C2(C)CC2C(C)C2CC2C(C)C2=C1C2 + (1) [XeH]	Rf5a2957e06a45077bc0dbc305e8487f6693b411e6773c53dc14fcfa20be7abd7	Xenon_quenching3
pkr0450923		(1) pkc0009711[c0] => (1) pkc0021139[c0]	(1) CC1CCC2(C)CC3CCC4CC3CC4CCC1[Xe]2C => (1) CC1CCC2(C)CC3CCC4CC3CC4CC[Xe]1C2C	Rf5a30c92c7d932917633b57901438d58d566940737557a1b6fafbc7f676ac3b1	TheoreticalGroupY_001HydrideShiftV3
pkr0450924		(1) pkc0248483[c0] => (1) pkc0168619[c0]	(1) CC1CCC2[Xe]3C4CCC(C)(C4CCC2(C)C1C)C3C => (1) CC1CC[Xe]2C3C4CCC(C)(C3C)C4CCC2(C)C1C	Rf5a37c6cfb7b4767c5f3ce6d63af27a4b95e24052a15002ca9939f14002ba82b	TheoreticalGroupY_001HydrideShiftV3
pkr0450925		(1) pkc0165773[c0] + (1) CARBON[c0] => (1) pkc0227221[c0] + (1) XENON_1[c0]	(1) CC1CCC2(C)C3CCC(C)C4(CCC1(C)C2C)C[Xe]34 + (1) [C] => (1) CC1CCC2C3=CC31CCC1(C)C(C)CCC2(C)C1C + (1) [XeH]	Rf5a37e9b53957b99a9b9e03f13b1450ecab0ea60e67222d391912de5da8c4212	Xenon_quenching2
pkr0450926		(1) pkc0057826[c0] + (1) CARBON[c0] => (1) pkc0093804[c0] + (1) XENON_1[c0]	(1) CC1CCC(C)C23CC[Xe](C)C4CCC4(C)C2CC13C + (1) [C] => (1) C=C1CCC23C(C)CCC(C)C2(C)CC3C2(C)CCC12 + (1) [XeH]	Rf5a3a9bea7fb362dcb75d6b3e0d3229a115a575ccabda20a54d3eef6c773ce8f	Xenon_quenching1
pkr0450927		(1) pkc0061420[c0] => (1) pkc0020684[c0]	(1) C=CC1C(C)CC[Xe]2CC3CCCC(C)(C)C3CCC12 => (1) C=CC1C(C)CCC2CC3CCCC(C)(C)C3CC[Xe]21	Rf5a3c32d1076642776bb7d2f75a8a89ba449e36459950da0e28aa3f301ac92ec	TheoreticalGroupY_001HydrideShiftV3
pkr0450928		(1) pkc0108954[c0] + (1) CARBON[c0] => (1) pkc0171691[c0] + (1) XENON_1[c0]	(1) CC1=CCCC(C)C23CCC2(C)CC3[Xe](C(C)C)CC1 + (1) [C] => (1) CC1=CCCC(C)C23CCC2(C)CC3=C(C(C)C)CC1 + (1) [XeH]	Rf5a42d6ecb7f8d0f29c5b41acc59e873ae456904291787adfc88cc8b67148657	Xenon_quenching3
pkr0450929		(1) pkc0175742[c0] + (1) CARBON[c0] => (1) pkc0218817[c0] + (1) CARBOCATION_SUBSTITUTE_XE[c0]	(1) CC1CCC2C3CCC2(C)CC1C1C[Xe]C(C)(C)C13C + (1) [C] => (1) CC1CCC2C3CCC2(C)CC1C1C=CC(C)(C)C13C + (1) [Xe:1]	Rf5a45432d5b47622c19a731623348e591d83258c2623b720ff175915ccd3791d	Secondary_quench;SecondaryIonToDoubleBond
pkr0450930		(1) pkc0252928[c0] + (1) CARBON[c0] => (1) pkc0339459[c0] + (1) XENON_1[c0]	(1) CC1CCC2(C)C(C)[Xe]3CCC2(C)C3C2C(C)CCC12 + (1) [C] => (1) CC1CCC2(C)C(C)C3=C(C4C(C)CCC14)C2(C)CC3 + (1) [XeH]	Rf5a46574c236f73cfe76d3548650146aa5ca631a17b2b3be1557a7fbe97f6e28	Xenon_quenching3
pkr0450931		(1) pkc0015870[c0] + (1) CARBON[c0] => (1) pkc0018705[c0] + (1) XENON_1[c0]	(1) C=CC1CCC2C3(C)CCC(C1)C2(C)CCC[Xe](C)C3 + (1) [C] => (1) C=CC1CCC2C3(C)C=C(C)CCCC2(C)C(CC3)C1 + (1) [XeH]	Rf5a4773cf0538fc8fcbe9b19654316e70dc1399cc06868cf4adc63b129fe58e6	Xenon_quenching2
pkr0450932		(1) pkc0097248[c0] => (1) pkc0163061[c0]	(1) CC1CCC2(C)C3CC[Xe](C)C(C3)C23C1CCC3(C)C => (1) CC1CCC2(C)C3CCC(C)[Xe](C3)C23C1CCC3(C)C	Rf5a49ee3498433b316fdd78032cc9833b78db29be675470ea2b7d1f4992bc1a2	TheoreticalGroupY_001HydrideShiftV3
pkr0450933		(1) pkc0149540[c0] + (1) CARBON[c0] => (1) pkc0216115[c0] + (1) XENON_1[c0]	(1) CC1CCC2[Xe]3CC4(C(C)C)CC(C1CCC3C)C24C + (1) [C] => (1) CC1=C2CC3(C(C)C)CC4C(CC1)C(C)CCC2C43C + (1) [XeH]	Rf5a4a93e55057ccdd3cf303a3cbbfdb68c2e288408e1d82b55992b4cff93995e	Xenon_quenching3
pkr0450934		(1) pkc0044451[c0] => (1) pkc0022388[c0]	(1) CC1CCC(C)[Xe]2C3C1CCC1C(C)CCC12C3(C)C => (1) CC1CC[Xe](C)C2C3C1CCC1C(C)CCC12C3(C)C	Rf5a4e7ef1304640d8b8dcdd78ee4f459cc9b19150992282124e7e848766fa203	TheoreticalGroupY_001HydrideShiftV3
pkr0450935		(1) pkc0116541[c0] + (1) CARBON[c0] => (1) pkc0153586[c0] + (1) XENON_1[c0]	(1) CC1CCC2(C)C(C)CC[Xe]3C2C2(C)CCC3(C)CC12 + (1) [C] => (1) CC1CCC2(C)C(C)CC=C3C2C2(C)CCC3(C)CC12 + (1) [XeH]	Rf5a52df1960fe491ba81e8cc084fa9ce20303a5c7322a7f4603490a2ea88a4c2	Xenon_quenching2
pkr0450936		(1) pkc0035919[c0] + (1) CARBON[c0] => (1) pkc0057623[c0] + (1) XENON_1[c0]	(1) CC1CCC2C3CCC4C(C)(C)CCC2C4(C)C[Xe]1C3 + (1) [C] => (1) CC1CCC2C3CCC4C(C)(C)CCC2C4(C)C=C1C3 + (1) [XeH]	Rf5a55ba3b3aed30a40f201a7393dbf8f74bf01b06e8adbfe61a46578078d2700	Xenon_quenching2
pkr0450937		(1) pkc0078071[c0] + (1) CARBON[c0] => (1) pkc0109928[c0] + (1) XENON_1[c0]	(1) CC1CC[Xe](C)C2CCC3(C)C4CCC(C)C23CC14C + (1) [C] => (1) C=C1CCC(C)C2(C)CC34C(C)CCC2C3(C)CCC14 + (1) [XeH]	Rf5a5c9abb21ba71fe033fc8fa4737f8f7fd11a1159a333ec72bb90a9328408f7	Xenon_quenching1
pkr0450938		(1) pkc0080616[c0] + (1) CARBON[c0] => (1) pkc0086635[c0] + (1) XENON_1[c0]	(1) CC1CC2C3CC4(CCC1C(C)(C)C24)C(C)CC[Xe]3C + (1) [C] => (1) CC1=C2CC3(CCC4C(C)CC2C3C4(C)C)C(C)CC1 + (1) [XeH]	Rf5a5d646b770cc5ce13304d6a584009027844543df364942a228496bf9b1611c	Xenon_quenching3
pkr0450939		(1) pkc0268068[c0] + (1) CARBON[c0] => (1) pkc0303471[c0] + (1) XENON_1[c0]	(1) CC1C2CCC34CCC3(C)C(C)CCC2([Xe](C)C)CC14 + (1) [C] => (1) C=C(C)C12CCC(C)C3(C)CCC34CCC1C(C)C4C2 + (1) [XeH]	Rf5a5f134f884e549c997a106c93e0fcc459905b58984f9dc948fa501023f6374	Xenon_quenching1
pkr0450940		(1) pkc0144529[c0] + (1) CARBON[c0] => (1) pkc0227397[c0] + (1) XENON_1[c0]	(1) CC1C2CC3C1CC(C)[Xe](C2)CC1CCCC(C)(C)C13 + (1) [C] => (1) CC1CC2C(C)C3CC1=CC1CCCC(C)(C)C1C2C3 + (1) [XeH]	Rf5a60440fdaa42387a92495b0ae9b8dcfb0103510f9ad7988ac56aa05a07b002	Xenon_quenching2
pkr0450941		(1) pkc0018802[c0] => (1) pkc0054136[c0]	(1) CC1=CCC[Xe](C)C2CCC(C2)C2CC2(C)C(C)CC1 => (1) CC1C2CCC(C2)C2CC2(C)C(C)CC[Xe](C)C2CC12	Rf5a614dc01c5534ca8f159607c9584cb3f8f6bd33559b34cd815fdbd2a7b7cda	TheoreticalGroupD_0004
pkr0450942		(1) pkc0031607[c0] + (1) CARBON[c0] => (1) pkc0062376[c0] + (1) XENON_1[c0]	(1) CC1C2CCC3(C)C(C2)C2(C)CCCC(C)(C)C2C[Xe]13 + (1) [C] => (1) CC1C2=CC3C(C)(C)CCCC3(C)C3CC1CCC23C + (1) [XeH]	Rf5a62b198da8b43821b7c5ef51fa4b949951db52537ada779ecb9c9c5b8c0bee	Xenon_quenching2
pkr0450943		(1) pkc0106204[c0] + (1) CARBON[c0] => (1) pkc0152560[c0] + (1) XENON_1[c0]	(1) CC1CCC2(C)C(C)CCC3C4C(CC32)C1CC[Xe]4C + (1) [C] => (1) CC1=CCC2C(C)CCC3(C)C(C)CCC4C1C2CC43 + (1) [XeH]	Rf5a641426d500739b6ff3af2351dfeda488980432e2b4068ff1151ef52d3f5df	Xenon_quenching2
pkr0450944		(1) pkc0165558[c0] => (1) pkc0094342[c0]	(1) CC1C2CC(C)C3(C)C1CCC1C[Xe]3C(C)CCC12C => (1) CC1C2CC(C)C3(C)C1CCC1CC3[Xe](C)CCC12C	Rf5a65f05ab9b59b9062863ef793589ffccf537f928d024e617f47d6b9cc8e408	TheoreticalGroupY_001HydrideShiftV3
pkr0450945		(1) pkc0112021[c0] => (1) pkc0193077[c0]	(1) CC1=CCCC2(C)C[Xe]3C(C(C)C)CCC3(C)C2CC1 => (1) CC(C)C1CCC2(C)C3CC[Xe](C)C4CCC3(C)CC142	Rf5a68590f1e9d66c68e98746a39c45247b664a850f5072dde8d43c7e219bbadf	TheoreticalGroup_A_RangeModifiedFar
pkr0450946		(1) pkc0047049[c0] + (1) CARBON[c0] => (1) pkc0133114[c0] + (1) XENON_1[c0]	(1) CC1=CCC[Xe](C)C2CC(CC1)C1C2CC(C)C1(C)C + (1) [C] => (1) C=C1CCC=C(C)CCC2CC1C1CC(C)C(C)(C)C21 + (1) [XeH]	Rf5a6862c2ee96a47f30e0ee65494ba933a47455c5c49ab538b9c3e4df6f37b2a	Xenon_quenching1
pkr0450947		(1) pkc0128205[c0] => (1) pkc0103109[c0]	(1) C=CC1CCC2C(C)CC[Xe](C1)C(C)C2CCC(=C)C => (1) C=CC1CCC2C(C)CCC(C1)C1(C)C[Xe](C)CCC21	Rf5a6999041eac24b714846f95b211716a3e8eeb6992059dd51646fc8151785e1	TheoreticalGroupF_2
pkr0450948		(1) pkc0092164[c0] + (1) CARBON[c0] => (1) pkc0158843[c0] + (1) XENON_1[c0]	(1) CC(C)C1CCC(C)C12CC1(C)C3CC(CCC32)[Xe]1C + (1) [C] => (1) C=C1C2CCC3C(C2)C1(C)CC31C(C)CCC1C(C)C + (1) [XeH]	Rf5a6d624ee3e70dacbe0f62615ab122c2d02ca7d16ca41638f6c10a98a7d2b75	Xenon_quenching1
pkr0450949		(1) pkc0039656[c0] => (1) pkc0073299[c0]	(1) C=CC1(C)C2CC=C(C)CCC1[Xe](C)CCC2C(C)C => (1) C=CC1(C)C2CC[Xe](C)C3CC1C(C(C)C)CC3C2C	Rf5a6ffcbc6ed09712e2ec03abacdf1b7d17491a2763156992e2b6931a6202e41	TheoreticalGroupB_7ring
pkr0450950		(1) pkc0032151[c0] + (1) CARBON[c0] => (1) pkc0079340[c0] + (1) XENON_1[c0]	(1) CC1=CC2C3CCC[Xe](C)CC(CC3C)C(C)C2CC1 + (1) [C] => (1) CC1=CC2C3CCC=C(C)CC(CC3C)C(C)C2CC1 + (1) [XeH]	Rf5a74490e9f1599bbc6787ad18433064a66f364b9c0ffc5dfa59209536dcc494	Xenon_quenching2
pkr0450951		(1) pkc0067793[c0] + (1) XENON_1[c0] => (1) pkc0095190[c0] + (1) CARBOCATION_SUBSTITUTE_XE[c0]	(1) C=C(C)CCCC1(C)CC(C)C2CC[Xe]C3(C)CCC213 + (1) [XeH] => (1) C=C(C)CCCC1(C)CC(C)C2CCC(C)[Xe]3CCC231 + (1) [Xe:1]	Rf5a754e9d86403a8243ae637f316d4d714e2e34a3ce583a99d55c1fde5ccc523	GenericSecondaryIonMethylShift_DM
pkr0450952		(1) pkc0019404[c0] => (1) pkc0068837[c0]	(1) C=C1CCC(C)C(CC2C3C[Xe]2C(C)CCC3C)C1C => (1) C=C1CCC(C)C(C[Xe]2C3CC2C(C)CCC3C)C1C	Rf5a75d67cfdc47551d5ce93479c72c2dc99e5aa9004d7850126591c8767527a7	TheoreticalGroupY_001HydrideShiftV3
pkr0450953		(1) pkc0241610[c0] => (1) pkc0191759[c0]	(1) CC1=CCCC(C)C2(C)C[Xe](CC1)C1CCC1(C)C2C => (1) CC1=CCCC(C)C2(C)CC(CC1)[Xe]1CCC1(C)C2C	Rf5a76c9212f2472da6af6db3f28aec370f644b49229a108aa0fcaf4bb3a6763d	TheoreticalGroupY_001HydrideShiftV3
pkr0450954		(1) pkc0141988[c0] => (1) pkc0226938[c0]	(1) C=CC(C)C1C2CCC(C)C3CC(C(C)C[Xe]31)C2(C)C => (1) C=CC(C)[Xe]1C2CC(C)C3CC2C(C)CCC1C3(C)C	Rf5a784f2f5555839836556cccf316b98e4cc3fbbc6b5de489d24d6ce39903e1e	TheoreticalGroupY_001HydrideShiftV3
pkr0450955		(1) pkc0067148[c0] + (1) CARBON[c0] => (1) pkc0099062[c0] + (1) XENON_1[c0]	(1) CC1=CCC(C(C)C)C1C[Xe]1C2CC1C(C)CCC2C + (1) [C] => (1) CC1=CCC(C(C)C)C1C=C1C2CC1C(C)CCC2C + (1) [XeH]	Rf5a7e8770f58db5385e07272ae1261a4340803366f8693cd5713c8d8a8a91a5d	Xenon_quenching2
pkr0450956		(1) pkc0003262[c0] => (1) pkc0010056[c0]	(1) C=CC1(C)CCC2(C)[Xe]1CCC1CC(C)CCCC12C => (1) C=C[Xe]1CCC2(C)C3(C)CCCC(C)CC3CCC12C	Rf5a83e826ae02179a89a306a61c8ce33b28c6d92767a501da5ea58e6e4438a0f	GroupW_001MethylShiftV2
pkr0450957		(1) pkc0174517[c0] + (1) CARBON[c0] => (1) pkc0246394[c0] + (1) XENON_1[c0]	(1) CC1CCCC(C)C2(C)C1CCC1C=C[Xe](C)CCC12 + (1) [C] => (1) CC1=CCC2C(C=C1)CCC1C(C)CCCC(C)C12C + (1) [XeH]	Rf5a8782bf1d317e8c234f8bd008cf76a6f866dc8f452a2d4464994fdf01d38af	Xenon_quenching2
pkr0450958		(1) pkc0223645[c0] + (1) CARBON[c0] => (1) pkc0337288[c0] + (1) XENON_1[c0]	(1) CC1CCC2C3CCC4C2C(C)(C[Xe]4C(C)C)C1CC3 + (1) [C] => (1) CC(C)=C1CC2(C)C3CCC4CCC1C2C4CCC3C + (1) [XeH]	Rf5a884d55fcae035512deccbb9bf9af062523f94e5f08215fdee6c78c2c82865	Xenon_quenching3
pkr0450959		(1) pkc0198662[c0] => (1) pkc0175455[c0]	(1) CC1=C2CCC3C(C)CC[Xe](C)C3CC2(C(C)C)CC1 => (1) CC1=C2CCC3C(C)CCC(C)[Xe]3CC2(C(C)C)CC1	Rf5a886d5e564a52b972c50fe4cf55f6f392f6404900ab00fa5a404b82a6e6168	TheoreticalGroupY_001HydrideShiftV3
pkr0450960		(1) pkc0032147[c0] + (1) CARBON[c0] => (1) pkc0071084[c0] + (1) XENON_1[c0]	(1) CC1C2CCC3(C)C[Xe](C)CCCC4(C)CC3C1CC24 + (1) [C] => (1) C=C1CCCC2(C)CC3C4CC2C(CCC3(C)C1)C4C + (1) [XeH]	Rf5a89cfd4807868f9f76dd459f805891ce716649ebe6f15b54e70564ca5d9f24	Xenon_quenching1
pkr0450961		(1) pkc0029734[c0] + (1) CARBON[c0] => (1) pkc0055841[c0] + (1) XENON_1[c0]	(1) CC(C)=CCC[Xe]1C2CC=C(C)CCC1(C)C(C)CC2 + (1) [C] => (1) CC(C)=CCC=C1C2CC=C(C)CCC1(C)C(C)CC2 + (1) [XeH]	Rf5a8bb64ea08befb3983944495c1e978d289db7c2578751dd2467136c850b3b7	Xenon_quenching2
pkr0450962		(1) pkc0139231[c0] + (1) CARBON[c0] => (1) pkc0225386[c0] + (1) XENON_1[c0]	(1) CC1CC(C)(C)C23CCC(C)[Xe]4CCC2(C)CCC4C13 + (1) [C] => (1) CC1CCC23C(C(C)CC2(C)C)C2CCC3(C)CC=C12 + (1) [XeH]	Rf5a8cd8e88ce5e70ba6f9f956c44bfc7d7a382c3ffac4baa7014868e93a27def	Xenon_quenching2
pkr0450963		(1) pkc0002358[c0] + (1) CARBON[c0] => (1) pkc0013588[c0] + (1) XENON_1[c0]	(1) C=CC1(C)CCC2(C)[Xe]3CCCC(C)C3(C)CCC12C + (1) [C] => (1) C=CC1(C)CCC2(C)C3=CCCC(C)C3(C)CCC12C + (1) [XeH]	Rf5a8d090ffaf4ecd5e3026a53c534f73e89a340416773e4f2a926d0846b8dd44	Xenon_quenching2
pkr0450964		(1) pkc0224710[c0] + (1) SecondaryXenonDonor[c0] + (1) TertiaryXenonAcceptor[c0] => (1) pkc0307832[c0] + (1) SecondaryXenonAcceptor[c0] + (1) XENONProtonator[c0]	(1) CC1CCC2(C)C(C)C(CCC3C4CCC32C[Xe]4C)C1 + (1) C[Xe]C + (1) CC(C)C => (1) CC1CCC2(C)C(C)C(CCC3[Xe]C4(C)CCC32C4)C1 + (1) C[Xe](C)C + (1) CCC	Rf5a8e5734eef6a7cb0c0029ce51bb78fc29629adc247e0088ab0ccdf73a4a9ca	CyathaneExpansionLike1v2
pkr0450965		(1) pkc0246356[c0] + (1) CARBON[c0] => (1) pkc0303332[c0] + (1) XENON_1[c0]	(1) CC1CCCC2(C)CC3(C)CC[Xe](C)C2C2C1CCC23 + (1) [C] => (1) CC1=CCC2(C)CC3(C)CCCC(C)C4CCC2C4C13 + (1) [XeH]	Rf5a8f74f98245fe93b7bcfb7d0216969a95b7e8c38593dc83362e5ecf1e22220	Xenon_quenching2
pkr0450966		(1) pkc0171692[c0] + (1) CARBON[c0] => (1) pkc0249009[c0] + (1) CARBOCATION_SUBSTITUTE_XE[c0]	(1) CC1CCC(C)C2CC1C2C1[Xe]C2(C)CCCC1(C)C2 + (1) [C] => (1) CC1CCC(C)C2CC1C2C1=CC2(C)CCCC1(C)C2 + (1) [Xe:1]	Rf5a92e8d3acb502ff8b7ef59e42c4d15bbff1d8b37052bf1a2107553a215a8bf	SecondaryIonToDoubleBond
pkr0450967		(1) pkc0078708[c0] + (1) CARBON[c0] => (1) pkc0097497[c0] + (1) XENON_1[c0]	(1) CC1=CCCC2CCCC3(C)C(C2)C[Xe](C(C)C)C3C1 + (1) [C] => (1) CC1=CCCC2CCCC3(C)C(=C(C(C)C)CC3C2)C1 + (1) [XeH]	Rf5a97834e02f1b3a73bea0540b184309b5ae6ddb194a14124d267fea02220e43	Xenon_quenching3
pkr0450968		(1) pkc0019147[c0] + (1) CARBON[c0] => (1) pkc0049936[c0] + (1) XENON_1[c0]	(1) CC1=CCC2CC[Xe]3CC(C)CCCC3(C)CC2CC1 + (1) [C] => (1) CC1=CCC2CC=C3CC(C)CCCC3(C)CC2CC1 + (1) [XeH]	Rf5a99e060f74da835401b2525ee045a08c877cc3641abf969301e4efa90fc2f9	Xenon_quenching2
pkr0450969		(1) pkc0172242[c0] + (1) CARBON[c0] => (1) pkc0236776[c0] + (1) XENON_1[c0]	(1) CC1CC[Xe]2C3CC(C)C4(C)CC(CCC2(C)C1C)C34 + (1) [C] => (1) CC1CC=C2C3CC(C)C4(C)CC(CCC2(C)C1C)C34 + (1) [XeH]	Rf5a9aa0370f3b3fc6edb50cd4aa4f58a6379b42422d52db483f33326dbc01162	Xenon_quenching2
pkr0450970		(1) pkc0076224[c0] + (1) CARBON[c0] => (1) pkc0072710[c0] + (1) XENON_1[c0]	(1) CC1C2CC3C(C2)C2(C)CC[Xe]2C(C)CCC1C3(C)C + (1) [C] => (1) CC1=C2CCC2(C)C2CC3CC2C(C)(C)C(CC1)C3C + (1) [XeH]	Rf5aa6ae142518888c00daa63a8566e133be6a88e0e68af14f82528baa08dd914	Xenon_quenching3
pkr0450971		(1) pkc0033648[c0] => (1) pkc0014238[c0]	(1) CC1=CCCC(C)[Xe]2CC(C)C3CCC3(C)C(CC1)C2 => (1) CC1=CCC[Xe](C)C2CC(C)C3CCC3(C)C(CC1)C2	Rf5aa6fea9b642fd0d6c90d714c45d5bd7a03c4f30eaf854a62546e2a76b00ae1	TheoreticalGroupY_001HydrideShiftV3
pkr0450972		(1) pkc0183381[c0] + (1) CARBON[c0] => (1) pkc0251592[c0] + (1) XENON_1[c0]	(1) C=CC1CCC2(C1)C(C)CCC1CCC(C)(C)C(C)[Xe]12 + (1) [C] => (1) C=CC1CCC2(C1)C1=C(CCC2C)CCC(C)(C)C1C + (1) [XeH]	Rf5aa7b33e211ea2d81962fcf11f4d91a3871179112c0fc7f9c3ae559762be33a	Xenon_quenching3
pkr0450973		(1) pkc0130706[c0] + (1) CARBON[c0] => (1) pkc0160750[c0] + (1) XENON_1[c0]	(1) CC1C2CC3C(C2)[Xe](C)CCC2C1CC(C)(C(C)C)C23 + (1) [C] => (1) CC1=CCC2C3CC(C)(C(C)C)C2C2CC(CC12)C3C + (1) [XeH]	Rf5aab7c615310667d8b283c2088bf1543f93a67023445bee3d9d34c9ca2bda2f	Xenon_quenching2
pkr0450974		(1) pkc0076059[c0] + (1) CARBON[c0] => (1) pkc0124710[c0] + (1) XENON_1[c0]	(1) CC1CCC2CC1C(CC1C(C)CC=CC1(C)C)[Xe]2C + (1) [C] => (1) CC1=C2CCC(C)C(C2)C1CC1C(C)CC=CC1(C)C + (1) [XeH]	Rf5aad62ff0cb8c173241bb2b8ebc7d375ed61d396bf531d302b9cc888635ea72	Xenon_quenching3
pkr0450975		(1) pkc0008972[c0] => (1) pkc0006233[c0]	(1) C=CC1CCC(C(C)C2CC3C(C)C(C)C[Xe]2C3C)C1 => (1) C=CC1CCC(C(C)C2CC3C(C)C(C)CC2[Xe]3C)C1	Rf5aadba20df87694f4a13356e8c34bdeccb903c4142d83022f954711dde936a6	TheoreticalGroupY_001HydrideShiftV3
pkr0450976		(1) pkc0155806[c0] + (1) CARBON[c0] => (1) pkc0153433[c0] + (1) XENON_1[c0]	(1) CC1=CCC(=C(C)C)CC2C(CC1)C(C)CCC[Xe]2C + (1) [C] => (1) CC1=CCC(=C(C)C)CC2=C(C)CCCC(C)C2CC1 + (1) [XeH]	Rf5aae785a06b30728dfd0750e572eedc1bc35e73dfe400b5f6e44a0929068c90	Xenon_quenching3
pkr0450977		(1) pkc0225698[c0] => (1) pkc0293192[c0]	(1) CC1=CCC(C(C)C)[Xe]2CC3C(C)(CCC1)CCC32C => (1) CC(C)C1C=C[Xe](C)CCCC2(C)CCC3(C)C1CC23	Rf5ab05032355e49f0fca230086238613e835576423877918f2534fab89f94082	CembreneRelated1
pkr0450978		(1) pkc0181568[c0] + (1) CARBON[c0] => (1) pkc0248746[c0] + (1) XENON_1[c0]	(1) CC1CCC2C3CCC4(C)C(C)C2CCC4(C)C[Xe]1C3 + (1) [C] => (1) CC1CCC2C3C=C1CC1(C)CCC2C(C)C1(C)CC3 + (1) [XeH]	Rf5ab4d921d8d5344676346eeda923b31dc3eb9b81cdc1489834435b026132308	Xenon_quenching2
pkr0450979		(1) pkc0173299[c0] => (1) pkc0093331[c0]	(1) CC1CCC(C)C2CC1C1CC13C(C)C[Xe]2C(C)C3C => (1) CC1CCC(C)[Xe]2CC1C1CC13C(C)CC2C(C)C3C	Rf5ab68b20ba3595a0be89b03ce866170cedb0ff692b0ae829c514025ea3bfab7	TheoreticalGroupY_001HydrideShiftV3
pkr0450980		(1) pkc0084668[c0] + (1) CARBON[c0] => (1) pkc0159811[c0] + (1) XENON_1[c0]	(1) CC1CCCC2(C)C3CCC(C)C34C1C[Xe](C(C)C)C24 + (1) [C] => (1) CC(C)C1=CC2C(C)CCCC3(C)C4CCC(C)C24C13 + (1) [XeH]	Rf5aba089875a2869a22dd8f05f8194b56beeb673a7b863f9751adf7aae239eff	Xenon_quenching2
pkr0450981		(1) pkc0193383[c0] + (1) CARBON[c0] => (1) pkc0266286[c0] + (1) XENON_1[c0]	(1) CC1CC23C(C)CC[Xe]2C(C)CCC2CC1CC3C2C + (1) [C] => (1) CC1CCC2CC3CC(C2C)C2(CC3C)C1=CCC2C + (1) [XeH]	Rf5abad62efc56f6b751b4c6e646407d4ce9a78fbd4271dff24b9af3400ff2e44	Xenon_quenching2
pkr0450982		(1) pkc0065636[c0] => (1) pkc0060503[c0]	(1) C=CC1(C)CCC=C(C)CC[Xe]1C1CCC(C)C1(C)C => (1) C=CC1(C)CCC2[Xe](C)CCC21C1CCC(C)C1(C)C	Rf5abb7e5afe4ace97c4531d4040a031b125bb134d1b272c27f6a1613aa707f82	TheoreticalGroup_A_RangeModifiedClose
pkr0450983		(1) pkc0015665[c0] => (1) pkc0033485[c0]	(1) CC1CCC2C1CCC1(C)[Xe]3CC1(CCC3C)C2(C)C => (1) CC1CCC2C1CC[Xe]1C3(C)CC1(CCC3C)C2(C)C	Rf5abbf626f5767eeff7675b0f325038fb9a0251d9729d0c6993716a892163e58	GroupW_001MethylShiftV2
pkr0450984		(1) pkc0090318[c0] => (1) pkc0069116[c0]	(1) C=CC1CCC2CC[Xe]3C(CCC(C)C3(C)CC1)C2C => (1) C=CC1CCC2CCC3[Xe](CCC(C)C3(C)CC1)C2C	Rf5abc4606d0535e31e092a52910f8b38078ee3d72f3a46996c259957b6e9df45	TheoreticalGroupY_001HydrideShiftV3
pkr0450985		(1) pkc0004589[c0] + (1) XENON_1[c0] => (1) pkc0017714[c0] + (1) CARBOCATION_SUBSTITUTE_XE[c0]	(1) CC1=C(C)C(CCC2(C)C[Xe]C3(C)CCC23)C(C)CC1 + (1) [XeH] => (1) CC1=C(C)C(CCC2(C)CC(C)[Xe]3CCC32)C(C)CC1 + (1) [Xe:1]	Rf5abef803178cfb7849e4487437242ef371ccc5f45d2d05dd019ba9eebfd13a9	GenericSecondaryIonMethylShift_DM
pkr0450986		(1) pkc0200574[c0] => (1) pkc0323374[c0]	(1) CC(C)C1CCC2C3(C)CCC(C)C24CCC(C)[Xe]4C13 => (1) CC(C)C1CCC2C34CCC(C)C3[Xe]1C2(C)CCC4C	Rf5ac2834c6906c3f16f81d2d0d663e24b856aca82e55853b8811fda29ec0e183	TheoreticalGroupY_001HydrideShiftV3
pkr0450987		(1) pkc0081023[c0] + (1) CARBON[c0] => (1) pkc0102450[c0] + (1) XENON_1[c0]	(1) CC1=CCC2(C)CC[Xe](C(C)C)C23CCC(CCC1)C3 + (1) [C] => (1) CC1=CCC2(C)CCC(=C(C)C)C23CCC(CCC1)C3 + (1) [XeH]	Rf5ac2a00d5887f63fa8b12301301bfd9c78c7927c91834fc1beaced6745f13d1	Xenon_quenching3
pkr0450988		(1) pkc0097759[c0] + (1) CARBON[c0] => (1) pkc0169117[c0] + (1) XENON_1[c0]	(1) CC1CCC2(C)C3CC4CC[Xe]1C2(C(C)C)CCC4C3 + (1) [C] => (1) CC1CCC2(C)C3CC4CC=C1C2(C(C)C)CCC4C3 + (1) [XeH]	Rf5ac3924c3a879ccb8e858808b52145ad71db456a62771ba12295d9c6d802d2a	Xenon_quenching2
pkr0450989		(1) pkc0240717[c0] + (1) CARBON[c0] => (1) pkc0278064[c0] + (1) XENON_1[c0]	(1) CC1CCC2CC3C(C)CCC2[Xe]2C(C)CCCC1C32 + (1) [C] => (1) CC1=C2C3CCC(C)C4CC3CCC(C)C(CCC1)C24 + (1) [XeH]	Rf5ac424729a77f9a8abbe743cdeb0444d715c260272207b52c2dbd22b89dfbe7	Xenon_quenching3
pkr0450990		(1) pkc0163744[c0] => (1) pkc0084656[c0]	(1) CC1C2CC3CCC4[Xe](C)CCCC4(C)CC1C2C3C => (1) CC1C2CC3CC[Xe]4C(C)CCCC4(C)CC1C2C3C	Rf5ac59dc84ead7c16d7dafd1d5c92178104a4a9f72a23ec6fa3abbc4118cb963	TheoreticalGroupY_001HydrideShiftV3
pkr0450991		(1) pkc0166820[c0] => (1) pkc0087785[c0]	(1) CC1CC2C3C1CCC1CCCC2(C)C1(C)CC[Xe]3C => (1) CC1CC2[Xe]3C(C)CCC4(C)C(CCCC24C)CCC13	Rf5ac6d1e0e75195bcdfdf74137994392f5b0f5ce3de9f02d09df0539836df538	TheoreticalGroupY_001HydrideShiftV3
pkr0450992		(1) pkc0207749[c0] => (1) pkc0173894[c0]	(1) CC1C[Xe]2C1CC1CCC3C(C)CCC3(C)C(C)(C)C12 => (1) CC1CCC2(C)C1CCC1C[Xe]3C(C)CC3C1C2(C)C	Rf5ac80e527ecb547dc775e71b8b1a7aa38424f26e343313d8346a91a5895a540	TheoreticalGroupY_001HydrideShiftV3
pkr0450993		(1) pkc0090378[c0] + (1) CARBON[c0] => (1) pkc0177189[c0] + (1) XENON_1[c0]	(1) CC1=CC2C(C(C)C)CCC3(C)C(C)CC[Xe]3C2CC1 + (1) [C] => (1) CC1=CC2C(CC1)C1=CCC(C)C1(C)CCC2C(C)C + (1) [XeH]	Rf5ac89ee2b80ce9be5989471f7c0ecf5cbc2a6f07fe0a27a0488721999f08e51	Xenon_quenching2
pkr0450994		(1) pkc0100509[c0] + (1) CARBON[c0] => (1) pkc0197609[c0] + (1) XENON_1[c0]	(1) CC1CCC2(C)C1CCC1(CC(C)[Xe]3CCC31)C2(C)C + (1) [C] => (1) CC1=C2CCC2C2(CCC3C(C)CCC3(C)C2(C)C)C1 + (1) [XeH]	Rf5acb9ca0a7948f5fe2ee85b5e67aac398287c903678a81f80ab4e836716737a	Xenon_quenching3
pkr0450995		(1) pkc0263442[c0] + (1) CARBON[c0] => (1) pkc0314767[c0] + (1) XENON_1[c0]	(1) CC1CCC23C(C)CC[Xe]4C2CCC(CC14C)C3(C)C + (1) [C] => (1) CC1CCC23C4=C(CCC2C)C1(C)CC(CC4)C3(C)C + (1) [XeH]	Rf5acc14df92c7cf82536f169ddb4e78e594be7cc82c11bfcfbc1fc3c9ac463ed	Xenon_quenching3
pkr0450996		(1) pkc0010929[c0] + (1) CARBON[c0] => (1) pkc0037373[c0] + (1) XENON_1[c0]	(1) CC1CCC2(C)C(C)C1CCC13CCC(CC12)[Xe](C)C3 + (1) [C] => (1) C=C1CC23CCC1CC2C1(C)CCC(C)C(CC3)C1C + (1) [XeH]	Rf5acfb575e70c12cf53bc344d50a461a7d38f8c3d7443a43e431a37c65d86f82	Xenon_quenching1
pkr0450997		(1) pkc0008388[c0] => (1) pkc0025450[c0]	(1) C=C1C(C)CCC1C1(C)CCC1C(C)C1CC[Xe](C)C1 => (1) CC1CCC2C(C)C3CCC3(C)C3CCC(C)[Xe]3CC12	Rf5ad1b2c8a603eb3117b3ff7486c0ee00f173d797fb78c6e196ee5fbdef2cc6d	TheoreticalGroupF_2
pkr0450998		(1) pkc0111825[c0] + (1) CARBON[c0] => (1) pkc0122220[c0] + (1) XENON_1[c0]	(1) CC(C)C1=CCC2(C)CCCC(C)[Xe]3CCC(C)C32C1 + (1) [C] => (1) CC1=C2CCC(C)C23CC(C(C)C)=CCC3(C)CCC1 + (1) [XeH]	Rf5ad6d07257360e72d7389a86db7a1a9a2c67f8594e3aada52fb10f32ce2cd11	Xenon_quenching3
pkr0450999		(1) pkc0192759[c0] + (1) CARBON[c0] => (1) pkc0244205[c0] + (1) XENON_1[c0]	(1) CC1CCCC2(C)CC3C(C[Xe](C)C4CC3C4(C)C)C12 + (1) [C] => (1) CC1=C2CC(C3CC4(C)CCCC(C)C4C3C1)C2(C)C + (1) [XeH]	Rf5ad848642cdcfee0dd931189d24f95e2c0220fd6728a4625c2339460058738c	Xenon_quenching3
pkr0451000		(1) pkc0037518[c0] => (1) pkc0078977[c0]	(1) CC1CCC2[Xe](C)CCC23C(C)C2CC2C(C)(C)CC13 => (1) CC1CC[Xe]2C(C)CCC23C(C)C2CC2C(C)(C)CC13	Rf5adb47dcf19d50384705ebac724844d990f0a90be360f1442093150a7fa4ef9	TheoreticalGroupY_001HydrideShiftV3
pkr0451001		(1) pkc0004325[c0] + (1) CARBON[c0] => (1) pkc0011717[c0] + (1) CARBOCATION_SUBSTITUTE_XE[c0]	(1) C=C(C)CCCC1(C)[Xe]CCC1(C)C1CCC(C)C1=C + (1) [C] => (1) C=C(C)CCCC1(C)C=CCC1(C)C1CCC(C)C1=C + (1) [Xe:1]	Rf5adb7c3bf9241ab39e84ceea800d66ec862a5821b8c515cf0f12c8d48547b74	Secondary_quench;SecondaryIonToDoubleBond
pkr0451002		(1) pkc0021579[c0] + (1) CARBON[c0] => (1) pkc0075590[c0] + (1) XENON_1[c0]	(1) CC1=CCC2(C)CCC(C)[Xe](C)C2CCC(C)=CCC1 + (1) [C] => (1) C=C1C(C)CCC2(C)CC=C(C)CCC=C(C)CCC12 + (1) [XeH]	Rf5add1003ce5bd881e0ebb7aa8e8d67ae7f0fef13068111e51e17c220f7f3f22	Xenon_quenching1
pkr0451003		(1) pkc0166304[c0] => (1) pkc0121559[c0]	(1) CC(C)C1CC[Xe]2C1CC1C3CC(C(C)CCC3C)C12 => (1) CC(C)C1CCC2C1CC1C3CC(C(C)CCC3C)[Xe]12	Rf5add9c65fab6ab86177e95d2a3b86e00ad15cd7a078413979bbf95d57612087	TheoreticalGroupY_001HydrideShiftV3
pkr0451004		(1) pkc0121634[c0] => (1) pkc0139125[c0]	(1) CC1C2CC3C1CCC1(C)C(C)CC[Xe]1C2CC3(C)C => (1) CC1C2CCC3(C)C(C)CCC3[Xe]3CC(C)(C)C2CC13	Rf5adf01793ead3d3b67e63735d466583ea086629d26e0cbe0e31d04f872d8569	TheoreticalGroupY_001HydrideShiftV3
pkr0451005		(1) pkc0232732[c0] + (1) CARBON[c0] => (1) pkc0282133[c0] + (1) XENON_1[c0]	(1) CC1CCC23CC2[Xe](C)CCCC2CCC3(C)C1(C)C2 + (1) [C] => (1) C=C1CCCC2CCC3(C)C(C)(C2)C(C)CCC32CC12 + (1) [XeH]	Rf5adf9669b068475e169fddf4791f08fc9b4bd85c1ec15db42e7bf1f60b7625b	Xenon_quenching1
pkr0451006		(1) pkc0036767[c0] + (1) CARBON[c0] => (1) pkc0077110[c0] + (1) XENON_1[c0]	(1) CC1C2CC3C4CCC(C(C)C)(C4)C1CCC(C)[Xe]3C2 + (1) [C] => (1) CC1CCC2C(C)C3C=C1C(C3)C1CCC2(C(C)C)C1 + (1) [XeH]	Rf5ae2a0a794d085274966aa47dd2c7529db61531e8b99b7f3ebb06accafd0f57	Xenon_quenching2
pkr0451007		(1) pkc0168110[c0] + (1) CARBON[c0] => (1) pkc0222572[c0] + (1) XENON_1[c0]	(1) CC1CCC2C3(C)CCC2(C)C2C(C1C)C3CC[Xe]2C + (1) [C] => (1) CC1=CCC2C3C(C)C(C)CCC4C2(C)CCC4(C)C13 + (1) [XeH]	Rf5af18450aaf05ca4804b47cd4d99efd1f302f43ff4eaf5a115e6dd004928d46	Xenon_quenching2
pkr0451008		(1) pkc0121856[c0] + (1) CARBON[c0] => (1) pkc0193866[c0] + (1) XENON_1[c0]	(1) CC1CCC2(C)C=CC1CC[Xe]1C(CCC(C)C1C)C2 + (1) [C] => (1) CC1CCC2(C)C=CC1CC=C1C(CCC(C)C1C)C2 + (1) [XeH]	Rf5af867bf14236587e02b56120986260b96f892168b91493a0c3684d32f81adc	Xenon_quenching2
pkr0451009		(1) pkc0136807[c0] => (1) pkc0129008[c0]	(1) CC(C)C1C2CC3C(C)CCC4C(C)CC[Xe]3C(C)C421 => (1) CC(C)C1C2C[Xe]3C(C)CCC4C(C)CCC3C(C)C421	Rf5afc2ab01cae2bc55bd3ca8e9ca7758db1814b6e5a2be5193b7049e1140076b	TheoreticalGroupY_001HydrideShiftV3
pkr0451010		(1) pkc0024749[c0] + (1) CARBON[c0] => (1) pkc0059196[c0] + (1) XENON_1[c0]	(1) CC1CCC2C3(C)CCC4CC12CC4CCC3[Xe](C)C + (1) [C] => (1) C=C(C)C1CCC2CC34CC2CCC1(C)C3CCC4C + (1) [XeH]	Rf5b033db9d9dd917ee0966264cb1a6a6696e3a85d76c2742d6d040b6609d5433	Xenon_quenching1
pkr0451011		(1) pkc0179776[c0] => (1) pkc0108007[c0]	(1) CC1CCC(C)C(C2C3C[Xe]4CC(C3C)C2C4C)C1C => (1) CC1CCC(C)C(C2C3CC4CC(C3C)C2[Xe]4C)C1C	Rf5b08378bc457c098f784729cea779cd63be9bc8b20389187e0d8c3b281e6a3e	TheoreticalGroupY_001HydrideShiftV3
pkr0451012		(1) pkc0208614[c0] => (1) pkc0310371[c0]	(1) CC1CC2[Xe](C)C3CCC(C)C24CCC(C3C4)C1(C)C => (1) CC1C2CCC(C)C34CCC(C2C3)C(C)(C)C(C)C[Xe]14	Rf5b088be08635e5d65047e76556344c397260d8c47b60a04576ec954913f9323	TheoreticalGroupY_001HydrideShiftV3
pkr0451013		(1) pkc0036651[c0] => (1) pkc0052406[c0]	(1) CC1C2CCC2(C)C2CCC(C)C3(C2)C1CC3[Xe](C)C => (1) CC1C2CCC2(C)C2CCC(C)C3(C2)C1C[Xe]3C(C)C	Rf5b088d128751230e93e4d8c9fc50f9b4583b3f8c668bb7f2ab981c5be1638c0	TheoreticalGroupY_001HydrideShiftV3
pkr0451014		(1) pkc0044094[c0] => (1) pkc0077456[c0]	(1) CC1=CCCC(C)CC1CCC1[Xe]2CCC(C)C1(C)C2 => (1) CC1CCC2[Xe](C)C(CCC3C4(C)CC23CCC4C)C1	Rf5b09f7ff1a978f4023c6a989af321fd1392b8b75f9dabdc707d84937d44e986	TheoreticalGroup_A_RangeModifiedFar
pkr0451015		(1) pkc0018925[c0] + (1) CARBON[c0] => (1) pkc0070171[c0] + (1) XENON_1[c0]	(1) CC1CCC2CCC1C1CC3(C)CCC2C3CC[Xe]1C + (1) [C] => (1) C=C1CCC2C3CCC2(C)CC1C1CCC3CCC1C + (1) [XeH]	Rf5b0ba0dac1e83e808b78c6197806ced6203672910d4dcacbd70661fee482e6b	Xenon_quenching1
pkr0451016		(1) pkc0040587[c0] => (1) pkc0080742[c0]	(1) CC1CCC23C(C)CCC2[Xe](C)CCC3C2(C)CCC12 => (1) CC1CCC23C(C)CC[Xe]2C(C)CCC3C2(C)CCC12	Rf5b0d95a4b40aa0b9498784596777c4bf63e5f4b0f126560f3f8cd0a1369388a	TheoreticalGroupY_001HydrideShiftV3
pkr0451017		(1) pkc0257355[c0] => (1) pkc0327230[c0]	(1) CC(C)C1CCC2(C)C3CC[Xe]4C2CCC(C3)CC14C => (1) CC(C)C1CCC2(C)C3CCC4[Xe]2CCC(C3)CC14C	Rf5b0dfec90876bf2cdfab8d59fb7953b4bd0570b4fdb68f132fe9e05bd2f9920	TheoreticalGroupY_001HydrideShiftV3
pkr0451018		(1) pkc0248550[c0] => (1) pkc0293439[c0]	(1) CC1CCC2C(C)C3CC(C)C(C3)[Xe]3C(C)CCC1C23 => (1) CC1CCC2C(C)C3CC(C)[Xe](C3)C3C(C)CCC1C23	Rf5b0e92777f1ebc940ca08d9d530f56ddcac7c9c66ef1bca4dca9017e3e78dcd	TheoreticalGroupY_001HydrideShiftV3
pkr0451019		(1) pkc0184601[c0] => (1) pkc0087790[c0]	(1) CC1CCC2C(C)C3CCC(C3)C3CC(C)(CC13)[Xe]2C => (1) CC1CCC2C(C)C3CCC(C3)C3C[Xe](CC13)C2(C)C	Rf5b1648e855a391880374948afeaad996b5efd934ec5d7c8fe95fc0a5b6b0eb9	GroupW_001MethylShiftV2
pkr0451020		(1) pkc0061269[c0] => (1) pkc0097279[c0]	(1) CC1CC2CCC(C)[Xe]3CC1CC3C(C)C1CCC2C1 => (1) CC1CC2CCC(C)C3CC1C[Xe]3C(C)C1CCC2C1	Rf5b16b32da576a079a5495dfbf60b943201b499c8175e5224382ac1207fcb47a	TheoreticalGroupY_001HydrideShiftV3
pkr0451021		(1) pkc0053909[c0] => (1) pkc0105202[c0]	(1) CC1=CCC2(C)CCC3(C(C)C)CC(CCC1)CC[Xe]23 => (1) CC(C)C12CCC3(C)CC4[Xe](C)CCCC(CCC431)C2	Rf5b17fcec2d82a284033bc2afb46232adf7f2159d0c9ef2a921d7cab3ec31e02	TheoreticalGroupC_0001
pkr0451022		(1) pkc0161388[c0] + (1) CARBON[c0] => (1) pkc0211642[c0] + (1) XENON_1[c0]	(1) CC(C)C1CCC(C)C2CC3C(C)C2CC2C(C)C3[Xe]12 + (1) [C] => (1) CC(C)C1CCC(C)C2CC3C4=C1C(CC2C3C)C4C + (1) [XeH]	Rf5b1ac7559004e062c8fe8904b09f3334aadafa911581063c0e5f43be26ed1e1	Xenon_quenching3
pkr0451023		(1) pkc0167834[c0] + (1) CARBON[c0] => (1) pkc0218667[c0] + (1) XENON_1[c0]	(1) CC(C)C1CCC(C)C1C1C2C(C)C3CC[Xe]1C2(C)C3 + (1) [C] => (1) CC(C)C1CCC(C)C1C1C2=CCC3CC2(C)C1C3C + (1) [XeH]	Rf5b1f396b2e1f22b7c5863712900a373d166a3c814d125c68ae5af6129f1c55b	Xenon_quenching2
pkr0451024		(1) pkc0074142[c0] + (1) CARBON[c0] => (1) pkc0092073[c0] + (1) XENON_1[c0]	(1) CC1CC2C(C)C3CCC(C)C24CC[Xe](C)C4CC1C3 + (1) [C] => (1) CC1=C2CC3CC4CCC(C)C2(CC1)C(CC3C)C4C + (1) [XeH]	Rf5b264041b10622cadbe5964dcedb0784921e3fa9395df54567400c33b25cac7	Xenon_quenching3
pkr0451025		(1) pkc0208306[c0] + (1) CARBON[c0] => (1) pkc0266448[c0] + (1) XENON_1[c0]	(1) CC1CCC2C(C)C3C[Xe](C)C4CCC2(C)C4(C)CC13 + (1) [C] => (1) CC1=C2CCC3(C)C4CCC(C)C(CC23C)C(C1)C4C + (1) [XeH]	Rf5b275dd8c3b30e492be18127f12c74dbafacfd25c5757bbab06c656ce375c6e	Xenon_quenching3
pkr0451026		(1) pkc0069924[c0] => (1) pkc0050283[c0]	(1) CC1=CCC2C(C)CCC3(C)CCC([Xe](C)C)C23CC1 => (1) CC1CCC2(C)CCC3(C(C)C)C4CC1C23CC[Xe]4C	Rf5b2786e05dad5cd7329336709cc472dd008de637f8d6b3d5e315df9283e5da3	TheoreticalGroupF_0001;TheoreticalGroupJ_0001
pkr0451027		(1) pkc0219719[c0] + (1) CARBON[c0] => (1) pkc0321915[c0] + (1) XENON_1[c0]	(1) CC1CCC(C)C2C3(C)C[Xe](C)CCC24CCC3CC14 + (1) [C] => (1) CC1=CC2(C)C3CCC4(CC1)C(C3)C(C)CCC(C)C24 + (1) [XeH]	Rf5b287057a504a96312973a293bd4b0ba00824d8371d53ebb32af8498e3eca3c	Xenon_quenching2
pkr0451028		(1) pkc0134437[c0] => (1) pkc0264357[c0]	(1) CC(C)C1CC23CC1CC1C(C)CCC2[Xe](C)CCC13 => (1) CC(C)C1CC23CC1CC1C(C)CC[Xe]2C(C)CCC13	Rf5b2933c454d5d992c2bb4fb4c7c90d4c5231db460dd2969c977948a7ac9fa65	TheoreticalGroupY_001HydrideShiftV3
pkr0451029		(1) pkc0154845[c0] + (1) SecondaryXenonDonor[c0] + (1) TertiaryXenonAcceptor[c0] => (1) pkc0246372[c0] + (1) SecondaryXenonAcceptor[c0] + (1) XENONProtonator[c0]	(1) CC1=CCC2C3CC(CC(CCC3C)[Xe]2C)C(C)CC1 + (1) C[Xe]C + (1) CC(C)C => (1) CC1CCC2(C)[Xe]CC3C4CC1CC(CCC4C)C32C + (1) C[Xe](C)C + (1) CCC	Rf5b295362e0d03d0bbf5ea29f0dca9e8405cd6ee4a48987bee4a33201dc3b90f	SecondaryGenerator_Xe_6
pkr0451030		(1) pkc0094802[c0] => (1) pkc0171891[c0]	(1) CC1CCC23CC4CCC(C)C(CCC2C)(C[Xe]13)C4C => (1) CC1CCC2CC34CC[Xe](C)C3CC1(CCC4C)C2C	Rf5b2a499e2a34fa8fbcf699f61663ce1a4af196b3b4f1a4d2bb317957213fbea	TheoreticalGroupY_001HydrideShiftV3
pkr0451031		(1) pkc0138280[c0] + (1) CARBON[c0] => (1) pkc0245604[c0] + (1) CARBOCATION_SUBSTITUTE_XE[c0]	(1) CC1CC23C(C)CCC4(CC[Xe]C4(C)CCC12C)C3C + (1) [C] => (1) CC1CC23C(C)CCC4(CC=CC4(C)CCC12C)C3C + (1) [Xe:1]	Rf5b2b2d1f5277396f45a2a510afb06744c23b0f8efe7ad68379be5debc987d89	Secondary_quench;SecondaryIonToDoubleBond
pkr0451032		(1) pkc0192436[c0] => (1) pkc0115601[c0]	(1) C=C(C)CCCC12C(C)CCC3C[Xe]1C(C)CCC32C => (1) C=C(C)CCCC12C(C)CCC3CC1[Xe](C)CCC32C	Rf5b320ce1a45e978527cb2f17b5083576401be9f882fd3c9be0e5b49b0921a17	TheoreticalGroupY_001HydrideShiftV3
pkr0451033		(1) pkc0263071[c0] => (1) pkc0186692[c0]	(1) CC1CC[Xe]2C3CCC(C)C(C)(C)C4CCC1C3CC42 => (1) CC1CCC2C3CCC(C)C(C)(C)C4CCC1C3C[Xe]24	Rf5b32e108a177004eabba4ecfb5bbaf3a1d661cf0342978935f0a1c39af2ee46	TheoreticalGroupY_001HydrideShiftV3
pkr0451034		(1) pkc0163772[c0] => (1) pkc0125589[c0]	(1) CC1CCC2C(C)[Xe]3CC4C(C)(CCC24C)C(C)CC13 => (1) CC1C2CC3C4(C)CCC3(C)C1CCC(C)[Xe]2CC4C	Rf5b334a7133dc8b3f4df2981d6e199d24ec764a15b96371a0b0b55afaf368953	TheoreticalGroupY_001HydrideShiftV3
pkr0451035		(1) pkc0015250[c0] => (1) pkc0036005[c0]	(1) CC1=CCCC2(C)C3CC[Xe](C)C3CC(CC1)C2(C)C => (1) C[Xe]1CCC2CC3C4CCC3C(C)(CCC1C4)C2(C)C	Rf5b3538af202d19d9983e7962f9ea325f7711ab03b89204b2ccdde050dea5663	TheoreticalGroupF_2
pkr0451036		(1) pkc0205050[c0] + (1) CARBON[c0] => (1) pkc0282478[c0] + (1) XENON_1[c0]	(1) CC1C2CC[Xe]3C2CC2(CC12)C(C)CCC(C)C3(C)C + (1) [C] => (1) CC1C2CC=C3C2CC2(CC12)C(C)CCC(C)C3(C)C + (1) [XeH]	Rf5b37423663272e083ecfe5858d36d4b260f2d81a534551de0527ab759178cbb	Xenon_quenching2
pkr0451037		(1) pkc0209330[c0] => (1) pkc0310108[c0]	(1) CC1CC2C(C)C3CCC(C)[Xe]2C2C1CCC3(C)C2C => (1) CC1C[Xe]2C(C)C3CCC(C)C2C2C1CCC3(C)C2C	Rf5b396dd4d564fc812529865b25b87a02466be41a8a32f0fa74d6b980f0b8bbb	TheoreticalGroupY_001HydrideShiftV3
pkr0451038		(1) pkc0142716[c0] + (1) CARBON[c0] => (1) pkc0229725[c0] + (1) XENON_1[c0]	(1) CC1CCC(C(C)C)C2C1=CCC1(C)C(C)CCC[Xe]21 + (1) [C] => (1) CC1CCC(C(C)C)C2C1=CCC1(C)C2=CCCC1C + (1) [XeH]	Rf5b39ffcba52374e74c7393ed16dd9888849d60bf5a4f9f289fb06153b8d3bdb	Xenon_quenching2
pkr0451039		(1) pkc0226619[c0] => (1) pkc0320116[c0]	(1) CC1CCC(C)(C(C)C)C2CC[Xe]3C4CCC1C4CC23 => (1) CC1CCC(C)(C(C)C)C2CCC3C2CC2C1CC[Xe]23	Rf5b4013f7aaaa8a4f45425b3300a69bd08b54fbf3852b4976826d09df43446d2	TheoreticalGroupY_001HydrideShiftV3
pkr0451040		(1) pkc0162079[c0] + (1) CARBON[c0] => (1) pkc0241486[c0] + (1) XENON_1[c0]	(1) CC1CCC(C)[Xe]2C3CCC(C)C4C(CCC1C42)C3C + (1) [C] => (1) CC1=C2C3CCC(C)C4C(CCC(C(C)CC1)C24)C3C + (1) [XeH]	Rf5b40f0f2249d556df9dde834029aa218d2b27ddcee930b9b6b09b8daa92d169	Xenon_quenching3
pkr0451041		(1) pkc0267286[c0] + (1) CARBON[c0] => (1) pkc0214732[c0] + (1) XENON_1[c0]	(1) CC1CCC2C3CCC4(C3)CC2[Xe](C)CCC1(C)C4C + (1) [C] => (1) CC1=C2CC34CCC(C3)C2CCC(C)C(C)(CC1)C4C + (1) [XeH]	Rf5b433de4e8945f1a72be39a384167d300c233b8abbd1aed956a610ff75ee361	Xenon_quenching3
pkr0451042		(1) pkc0220521[c0] + (1) CARBON[c0] => (1) pkc0275044[c0] + (1) CARBOCATION_SUBSTITUTE_XE[c0]	(1) C=CC1CCC2(C)CC(C3C(C)CCC(C)C3C)C1[Xe]2 + (1) [C] => (1) C=CC1CCC2(C)C=C1C(C1C(C)CCC(C)C1C)C2 + (1) [Xe:1]	Rf5b4890244610c45fcc0c6e7cb6eec04dded22f8539adeb2bae4b783473a7e99	SecondaryIonToDoubleBond
pkr0451043		(1) pkc0046124[c0] + (1) CARBON[c0] => (1) pkc0120094[c0] + (1) XENON_1[c0]	(1) C[Xe]1CCC23C4(C)CCC(CCC2(C)C1CC4)C3(C)C + (1) [C] => (1) C=C1CCC23C4(C)CCC(CCC2(C)C1CC4)C3(C)C + (1) [XeH]	Rf5b4a03a372732a3706b5ede65e988907df662380ea486ca4465b1c7d68612de	Xenon_quenching1
pkr0451044		(1) pkc0228564[c0] + (1) SecondaryXenonAcceptor[c0] + (1) XENONProtonator[c0] => (1) pkc0285126[c0] + (1) SecondaryXenonDonor[c0] + (1) TertiaryXenonAcceptor[c0]	(1) CC1=CCCC2(C)[Xe]C3C(C)C(C)CCC2C3(C)CC1 + (1) C[Xe](C)C + (1) CCC => (1) CC1CCC2C3(C)CC[Xe](C)C4CCC2(C)C4C3C1C + (1) C[Xe]C + (1) CC(C)C	Rf5b4aa2db3a5c71eda16fa11cdb6dad467bcb105b3be495b42d6f0c3040f19ef	SecondaryRemover_Xe_2
pkr0451045		(1) pkc0153386[c0] + (1) CARBON[c0] => (1) pkc0241764[c0] + (1) XENON_1[c0]	(1) CC1CCC2(C(C)C)C3=C1CCC3(C)CC[Xe]2C(C)C + (1) [C] => (1) CC(C)=C1CCC2(C)CCC3=C2C1(C(C)C)CCC3C + (1) [XeH]	Rf5b4c07fb1b93ffd3c7ba9cae2ff444aadb67e38e482e21bf34ee6619814556f	Xenon_quenching3
pkr0451046		(1) pkc0137873[c0] + (1) CARBON[c0] => (1) pkc0222510[c0] + (1) XENON_1[c0]	(1) CC1CCC2(C)C3C(C)CCC2(C)C(C1C)C1(C)C[Xe]31 + (1) [C] => (1) CC1CCC2(C)C3C4=CC4(C)C(C1C)C2(C)CCC3C + (1) [XeH]	Rf5b4f540b6e1e7d34a4f4cb51e57bc9048430ec271f916f928515a2eb2a53107	Xenon_quenching2
pkr0451047		(1) pkc0116712[c0] => (1) pkc0107104[c0]	(1) CC1=CCCC2(C)C(C)CC3CCC(C)[Xe](CC1)C32C => (1) CC1CC2CCC(C)C34CC[Xe](C)C3CCC1(C)C24C	Rf5b4feaa067cbdde4f8088667ad20260e408cdf02965facb4ba7aa1f8f9cfe10	TheoreticalGroup_A_RangeModifiedClose
pkr0451048		(1) pkc0236131[c0] => (1) pkc0154273[c0]	(1) CC1CCC2(C)C3C(C)CC[Xe]4C(C)CCC42C3C1C => (1) CC1CCC2(C)C3C(C)CCC4[Xe](C)CCC42C3C1C	Rf5b527aec4acd36a11ee1cef783127c5edb89009edc5c91cab4c3d973e4b7cac	TheoreticalGroupY_001HydrideShiftV3
pkr0451049		(1) pkc0243980[c0] => (1) pkc0306798[c0]	(1) CC1=C2CCC(C)C23CCC(C(C)C)CC(C)[Xe]3CC1 => (1) CC1=C2CCC(C)C23CCC(C(C)C)C[Xe](C)C3CC1	Rf5b573abb9b4f422e50fe47b561dc43fe156721e62bc7f39780294199d115351	TheoreticalGroupY_001HydrideShiftV3
pkr0451050		(1) pkc0045843[c0] + (1) CARBON[c0] => (1) pkc0110060[c0] + (1) XENON_1[c0]	(1) CC1CCC23CC(C4(C)CC[Xe](C)C4CCC12)C3(C)C + (1) [C] => (1) C=C1CCC2(C)C1CCC1C(C)CCC13CC2C3(C)C + (1) [XeH]	Rf5b5b1a210e30bb85c967a42512838a07f135df3a72b8ab1260afa16fc92bfb0	Xenon_quenching1
pkr0451051		(1) pkc0033660[c0] + (1) SecondaryXenonAcceptor[c0] + (1) XENONProtonator[c0] => (1) pkc0071378[c0] + (1) SecondaryXenonDonor[c0] + (1) TertiaryXenonAcceptor[c0]	(1) CC1=CCCC2(C)[Xe]CCC23C(C)CC(C)(C)C3CC1 + (1) C[Xe](C)C + (1) CCC => (1) CC1CC(C)(C)C2CC[Xe](C)C3CCC4(C)C3CCC124 + (1) C[Xe]C + (1) CC(C)C	Rf5b5b1bb2778ca430ca9e013ac1778f67090d5a58b90024a2b3e92be1eecb2f1	SecondaryRemover_Xe_2
pkr0451052		(1) pkc0164296[c0] + (1) CARBON[c0] => (1) pkc0239816[c0] + (1) XENON_1[c0]	(1) CC(C)=CCC1C2C(C)CCC3C[Xe]1C(C)CCC32C + (1) [C] => (1) CC(C)=CCC1=C2CC3CCC(C)C1C3(C)CCC2C + (1) [XeH]	Rf5b5b292fc9a92b3a09b604fa48538d7dd9b0af69b5cca8fa5077d556c3c8c4f	Xenon_quenching3
pkr0451053		(1) pkc0019348[c0] => (1) pkc0014117[c0]	(1) C=CC1CCC(C(C)C2CC2C2CC[Xe](C(C)C)C2)C1 => (1) C=CC1CCC(C(C)C2CC2C2CCC([Xe](C)C)C2)C1	Rf5b5c9b6d39b4d85ea564233025ac163abe76e5f9412cf244b6e5736d799ed4e	TheoreticalGroupY_001HydrideShiftV3
pkr0451054		(1) pkc0145272[c0] + (1) CARBON[c0] => (1) pkc0234385[c0] + (1) XENON_1[c0]	(1) C=CC1CC2CC1C(C(C)C)CC[Xe]1C(C)CCC21C + (1) [C] => (1) C=CC1CC2CC1C(C(C)C)CCC1=C(C)CCC12C + (1) [XeH]	Rf5b5cb7adbfe8d37d9f0e636b29349b2f2a9c3cefa48653137d66a51e2932713	Xenon_quenching3
pkr0451055		(1) pkc0017107[c0] + (1) CARBON[c0] => (1) pkc0022726[c0] + (1) XENON_1[c0]	(1) CC1=CCCC(C)C23C[Xe](C)CCCC(C)C2(CC1)C3 + (1) [C] => (1) C=C1CCCC(C)C23CCC(C)=CCCC(C)C2(C1)C3 + (1) [XeH]	Rf5b5fe05b6c3718f531f6cbfd383c7725fbeb9c3bc9fa4f12754867d6a74781f	Xenon_quenching1
pkr0451056		(1) pkc0008340[c0] + (1) SecondaryXenonDonor[c0] + (1) TertiaryXenonAcceptor[c0] => (1) pkc0034878[c0] + (1) SecondaryXenonAcceptor[c0] + (1) XENONProtonator[c0]	(1) CC1=CC2C(CCC23C(C)CCC(C)[Xe]3C)C(C)CC1 + (1) C[Xe]C + (1) CC(C)C => (1) CC1CCC2(C)[Xe]C3C1CCC31C(C)CCC(C)C21C + (1) C[Xe](C)C + (1) CCC	Rf5b621bb9b210856f1c2ab6e7458c0a41892baa5b14aa85a11c32f72e487ee55	SecondaryGenerator_Xe_6
pkr0451057		(1) pkc0107603[c0] => (1) pkc0165303[c0]	(1) CC(C)C1CC2C(C)C3CC3C(C)C3CCC(C)[Xe]2C13 => (1) CC(C)C1CC2C(C)C3CC3C(C)C3CCC(C)C2[Xe]13	Rf5b629502764f532f2d89479b3a2bb9b99b46755caa71043e34f39ecf99ce5ec	TheoreticalGroupY_001HydrideShiftV3
pkr0451058		(1) pkc0118964[c0] + (1) CARBON[c0] => (1) pkc0095138[c0] + (1) XENON_1[c0]	(1) C=C(C)CCC1C2CCC(C)C(=C)[Xe](CCC2C)C1C + (1) [C] => (1) C=C(C)CCC1C(C)=C2CCC(C)C1CCC(C)C2=C + (1) [XeH]	Rf5b62c60d9797eeaf1080bccf0aebbfac1ac2bd0a8e981aacf336d6c7e339c38	Xenon_quenching3
pkr0451059		(1) pkc0085902[c0] + (1) CARBON[c0] => (1) pkc0169430[c0] + (1) XENON_1[c0]	(1) CC1CCC2C(C3C(C)CCCC3(C)C)[Xe]3C1CC23C + (1) [C] => (1) CC1CCC2C(C3C(C)CCCC3(C)C)=C3C1CC32C + (1) [XeH]	Rf5b62f14ea7965d580f2fdeed203bbe49022f4adbecd76c78b00d6c81c0f6c5a	Xenon_quenching3
pkr0451060		(1) pkc0052915[c0] => (1) pkc0110651[c0]	(1) CC(C)C1CC2C3CCC(C)[Xe]4CC(CC1C2C4)C3C => (1) CC(C)C1CC2C3CC[Xe](C)C4CC(CC1C2C4)C3C	Rf5b65921b87af2a47e31d0f91c363c077e152dcddc1c6be40842817c8a6c21bd	TheoreticalGroupY_001HydrideShiftV3
pkr0451061		(1) pkc0071326[c0] + (1) CARBON[c0] => (1) pkc0085402[c0] + (1) XENON_1[c0]	(1) CC1CC[Xe](C)C2CC(C)C3CCC3(C)C3CC3C1C2 + (1) [C] => (1) CC1=C2CC(C)C3CCC3(C)C3CC3C(C2)C(C)CC1 + (1) [XeH]	Rf5b65e612d08419938c559c3b462c9a21df66fa872fc24b394c1c914a26e061f	Xenon_quenching3
pkr0451062		(1) pkc0123620[c0] => (1) pkc0046970[c0]	(1) CC(C)C1C=CC2(C)CCC2C2(C)CC[Xe](C)C2CC1 => (1) CC(C)C1C=CC2(C)CCC2C2(C)CCC(C)[Xe]2CC1	Rf5b6708515553f589a0b9c8beff680bd0fb8e927c9e4110ad3d4a569f24f57fd	TheoreticalGroupY_001HydrideShiftV3
pkr0451063		(1) pkc0125878[c0] + (1) CARBON[c0] => (1) pkc0085449[c0] + (1) XENON_1[c0]	(1) CC1C2CCC3CC4(CC3CCC4C)C1C[Xe](C)C2C + (1) [C] => (1) CC1=C(C)C2CCC3CC4(CC3CCC4C)C(C1)C2C + (1) [XeH]	Rf5b670fede567fddd627404c6ec5bea5929e461b9acd2e775347bcdae3b584bc	Xenon_quenching3
pkr0451064		(1) pkc0202666[c0] => (1) pkc0342399[c0]	(1) CC1CCC2(C)C(C)CC23C(C)CCC2(C)C3CC[Xe]12 => (1) CC1CCC2(C)C(C)CC23C(C)CC[Xe]2C3CCC12C	Rf5b681ec61cd30917aee16f34f91e2b2b60653b9d23c85a9a38fb59dc71f8370	GroupW_001MethylShiftV2
pkr0451065		(1) pkc0038868[c0] + (1) CARBON[c0] => (1) pkc0033545[c0] + (1) XENON_1[c0]	(1) CC1CCC(C)C23CC4CC2[Xe](C)CCC(CC13)C4C + (1) [C] => (1) CC1=C2CC3CC24C(C)CCC(C)C4CC(CC1)C3C + (1) [XeH]	Rf5b684edd42c9834157dcddc17e0f4e9e286e68f70349110452e42a728911332	Xenon_quenching3
pkr0451066		(1) pkc0145338[c0] + (1) CARBON[c0] => (1) pkc0208901[c0] + (1) CARBOCATION_SUBSTITUTE_XE[c0]	(1) C=CC1(C)CCC(C)C1C=CC1C(C)CC[Xe]C1(C)C + (1) [C] => (1) C=CC1(C)CCC(C)C1C=CC1C(C)CC=CC1(C)C + (1) [Xe:1]	Rf5b69031f14568006ec8fa30bdaeef38577611c6826f14ce55d3ce7bcf1a7f00	Secondary_quench;SecondaryIonToDoubleBond
pkr0451067		(1) pkc0047171[c0] => (1) pkc0023344[c0]	(1) CC1CC2CCC(C)C34CC[Xe](C)C(C3)C1CC4C2C => (1) CC1CC2CCC(C)C34CCC(C)[Xe](C3)C1CC4C2C	Rf5b6c39f699bddb560dc6efe9eca9648e86476ff44e4bed82a11b055618ef60f	TheoreticalGroupY_001HydrideShiftV3
pkr0451068		(1) pkc0038991[c0] => (1) pkc0017433[c0]	(1) CC1C2CCC(C)C3(C2)CC2CCCC(C)(C)[Xe]2CC13 => (1) CC1C2CCC(C)C3(C2)C[Xe]2CCCC(C)(C)C2CC13	Rf5b785f03d0c014accb70306bb2bb6af34f478bdf0a3b20595291a4f40c04e77	TheoreticalGroupY_001HydrideShiftV3
pkr0451069		(1) pkc0127641[c0] => (1) pkc0184365[c0]	(1) CC1CC[Xe]2C(C)CCC34C1CC(CCC23C)C4(C)C => (1) CC1CCC2(C)C(C)CCC34C1CC(CC[Xe]23)C4(C)C	Rf5b7937753048161fa3f82021434d1e7bb7ee5cbfaf3d791fa51e7d654b3d00a	GroupW_001MethylShiftV2
pkr0451070		(1) pkc0011741[c0] + (1) CARBON[c0] => (1) pkc0030043[c0] + (1) XENON_1[c0]	(1) C=CC1CCC23C[Xe](C)CCCC(C)C2(CCC3C)C1 + (1) [C] => (1) C=CC1CCC23CC(C)=CCCC(C)C2(CCC3C)C1 + (1) [XeH]	Rf5b79debf15fa8e379849203a92e09e1e9e89e3191f17670de0d0d1c83157746	Xenon_quenching2
pkr0451071		(1) pkc0141456[c0] + (1) CARBON[c0] => (1) pkc0144067[c0] + (1) XENON_1[c0]	(1) C=CC(C)C12CC3C(C)CCC1C(C)[Xe]3CC2C(C)C + (1) [C] => (1) C=CC(C)C12CC3=C(CC1C(C)C)C(C)C2CCC3C + (1) [XeH]	Rf5b7cb004c7891191bb6b9e2b77353b93cd8147fe1fa75486849f1462a38d345	Xenon_quenching3
pkr0451072		(1) pkc0097591[c0] + (1) CARBON[c0] => (1) pkc0119986[c0] + (1) XENON_1[c0]	(1) CC1CCC2C([Xe](C)C)CC3=C1CCC(C)(C(C)C)C32 + (1) [C] => (1) CC(C)=C1CC2=C3CCC(C)(C(C)C)C2C1CCC3C + (1) [XeH]	Rf5b7d38be4ab5459c2ed09d48bd8260e775bd9f17816c36e1b666c9b324e929b	Xenon_quenching3
pkr0451073		(1) pkc0264551[c0] => (1) pkc0334744[c0]	(1) CC1CC2C3CC1C(CC1(C)C(C)CCC(C)[Xe]21)C3C => (1) CC1C[Xe]2C3CC1C(CC1(C)C(C)CCC(C)C21)C3C	Rf5b7fa98b530747393f263391c1faef9cda4b6eb0e37bb8821116bf3e6a2b2e5	TheoreticalGroupY_001HydrideShiftV3
pkr0451074		(1) pkc0032312[c0] + (1) CARBON[c0] => (1) pkc0063289[c0] + (1) XENON_1[c0]	(1) CC1=CCCC2C[Xe](C(C)C)CC3C(C)C(CC1)CC23 + (1) [C] => (1) CC1=CCCC2C=C(C(C)C)CC3C(C)C(CC1)CC23 + (1) [XeH]	Rf5b828e28526a74176a2b891515870bd67c609bc67c5aba4542710f5be18c526	Xenon_quenching2
pkr0451075		(1) pkc0215934[c0] => (1) pkc0176487[c0]	(1) CC1CCC2(C)[Xe]3CCC2(C)C1(C)CCC1CCC3C1 => (1) CC1CC[Xe]2C3(C)CCC2(C)C1(C)CCC1CCC3C1	Rf5b84f035ff380f1d331984782c4993fc69593e6808e3c8fc2d2b7c0557550d4	GroupW_001MethylShiftV2
pkr0451076		(1) pkc0173293[c0] => (1) pkc0195070[c0]	(1) C=C(C)CCCC1(C)CC2(C)C(C)CCC3C2CC[Xe]31 => (1) CC1CCC2C3CCC24C[Xe](C)CCCC4(C)CC13C	Rf5b8ad68736a9191a06b17998bf8cb01d010c321adb49a437f5af7e930322215	TheoreticalGroup_A_RangeModifiedFar
pkr0451077		(1) pkc0164387[c0] + (1) CARBON[c0] => (1) pkc0222809[c0] + (1) XENON_1[c0]	(1) CC1CCC2(C)CCCC3(C)CC[Xe]4CC13C2C4(C)C + (1) [C] => (1) CC1CCC2(C)CCCC3(C)CCC4=CC13C2C4(C)C + (1) [XeH]	Rf5b8b3d492525a7d1f91a639b77873d76f360e2f098df1dadbb7cdd5b76cff82	Xenon_quenching2
pkr0451078		(1) pkc0185085[c0] + (1) CARBON[c0] => (1) pkc0256363[c0] + (1) XENON_1[c0]	(1) CC1=C[Xe]2C3CCCC(C)C2C(CC1)C(C)CCC3C + (1) [C] => (1) CC1=CC2=C3CCCC(C)C2C(CC1)C(C)CCC3C + (1) [XeH]	Rf5b8ba4bda3932101b079d1f743b4f87ec63865673acd9b262dd32841132a09a	Xenon_quenching3
pkr0451079		(1) pkc0064378[c0] + (1) CARBON[c0] => (1) pkc0129395[c0] + (1) XENON_1[c0]	(1) CC1CCCC2CC[Xe]3C(C)CC4C1C2CCC(C)C43 + (1) [C] => (1) CC1=C2CCC3CCCC(C)C4C3CCC(C)C2C4C1 + (1) [XeH]	Rf5b8bdb4bbe140009c50aecbaaf3363c68e419557e3ed33ad2e9df06f3be55a7	Xenon_quenching3
pkr0451080		(1) pkc0136961[c0] + (1) CARBON[c0] => (1) pkc0224583[c0] + (1) XENON_1[c0]	(1) CC1CC2C(C)C3CC1[Xe](C3)C1C(C)CCC21C(C)C + (1) [C] => (1) CC1CC2C(C)C3C=C(C1C3)C1C(C)CCC21C(C)C + (1) [XeH]	Rf5b91346e81e05abd05336cc2a7a04910f5190b3b7648d903faa95260e327ff7	Xenon_quenching2
pkr0451081		(1) pkc0198257[c0] + (1) CARBON[c0] => (1) pkc0282383[c0] + (1) XENON_1[c0]	(1) CC1CCC2C1C[Xe]1CCC(C)C3(C)CCC23C1(C)C + (1) [C] => (1) CC1CCC2C1C=C1CCC(C)C3(C)CCC23C1(C)C + (1) [XeH]	Rf5b92573bea63a7d009d9d9bb9068cc5aaf4368b82de1ec725f13bed1af88e21	Xenon_quenching2
pkr0451082		(1) pkc0131123[c0] + (1) CARBON[c0] => (1) pkc0101420[c0] + (1) XENON_1[c0]	(1) CC1=CCCC2CC3C(C)CCC2[Xe]3C(C(C)C)CC1 + (1) [C] => (1) CC1=CCCC2CC3=C(C(C(C)C)CC1)C2CCC3C + (1) [XeH]	Rf5b9944fc8512d9bbd8db76cf9dc7dbaa7dd35dac88607ffeef3df8b68ae90fd	Xenon_quenching3
pkr0451083		(1) pkc0048345[c0] + (1) CARBON[c0] => (1) pkc0068520[c0] + (1) XENON_1[c0]	(1) CC(C)[Xe]1CCC2CC3CC2CCC1(C)C1CCC3C1 + (1) [C] => (1) CC(C)=C1CCC2CC3CC2CCC1(C)C1CCC3C1 + (1) [XeH]	Rf5b9aa160253c0b526fee62cc7eacc71322457c3c3caf4c4371475cf3bfcf591	Xenon_quenching3
pkr0451084		(1) pkc0197374[c0] => (1) pkc0216685[c0]	(1) CC1CCCC(C)C23CCC(C)C4(C)CCC4[Xe](C2)C13 => (1) CC1CCCC(C)C23CCC(C)C4(C)CCC4C(C2)[Xe]13	Rf5b9d9eadb3f3bb3c1f6958886cf48dc525b9a816bb5b6dd8bbd6e8f783769fc	TheoreticalGroupY_001HydrideShiftV3
pkr0451085		(1) pkc0178609[c0] => (1) pkc0266608[c0]	(1) CC1=CCCC(C)C2CC3(C)CCC(C)[Xe]2C3(C)CC1 => (1) CC1CCC2(C)CC34C(C)CCC3[Xe](C)CCC2(C)C14	Rf5b9f4334d662aa2e464c6ab93232f306fd60df3e6613903737064488b513d7d	TheoreticalGroupB_7ring
pkr0451086		(1) pkc0135707[c0] + (1) CARBON[c0] => (1) pkc0254986[c0] + (1) XENON_1[c0]	(1) CC1C2C[Xe]2C2CCC3(C(C)C)CC2(C)C(C)CCC13 + (1) [C] => (1) CC1C2C=C2C2CCC3(C(C)C)CC2(C)C(C)CCC13 + (1) [XeH]	Rf5ba38aeac55be57c2c0948ca425cf2b239bc10243deeec9259999c815b06c4a	Xenon_quenching2
pkr0451087		(1) pkc0226860[c0] + (1) CARBON[c0] => (1) pkc0316429[c0] + (1) XENON_1[c0]	(1) CC1CC2(C)CCC13CC1(C)CCC[Xe](C)C1CCC23 + (1) [C] => (1) C=C1CCCC2(C)CC34CCC(C)(CC3C)C4CCC12 + (1) [XeH]	Rf5bab8daa9d2454a8df56823c4e6ce335ae3d7bac78337f90ae4b2836d088f48	Xenon_quenching1
pkr0451088		(1) pkc0075018[c0] => (1) pkc0025934[c0]	(1) CC1CCC2CCC(C)[Xe]3CCC(C)C3CC3C1CC23 => (1) CC1CCC2CC[Xe](C)C3CCC(C)C3CC3C1CC23	Rf5bad7ed14103a1e511e1943758859d6113a109ac041ba06504bb0ccd62f862e	TheoreticalGroupY_001HydrideShiftV3
pkr0451089		(1) pkc0034891[c0] => (1) pkc0049660[c0]	(1) C=C1C(C)CCC2(C)C(C)C1C[Xe]1C(C(C)C)CCC12 => (1) C=C1C(C)CCC2(C)C(C)C1CC1C2CC[Xe]1C(C)C	Rf5bae57d4e156d83049dfa8ee620bc4fbfea5910fc15aa1d2cbf23fe96972584	TheoreticalGroupY_001HydrideShiftV3
pkr0451090		(1) pkc0024516[c0] + (1) CARBON[c0] => (1) pkc0032610[c0] + (1) XENON_1[c0]	(1) CC(C)C1CCC23C[Xe](C)C4CCC2(C)C(C)CCC143 + (1) [C] => (1) CC1=C2CCC3(C)C(C)CCC24C(C(C)C)CCC34C1 + (1) [XeH]	Rf5bb0e904057b8969639ef43888314e7cb1532496d290741ed3fad688b4ff4c5	Xenon_quenching3
pkr0451091		(1) pkc0021113[c0] => (1) pkc0008473[c0]	(1) CC1CC2C(C)C3(CCC(C3)C3CCC(C)[Xe]2C3)C1C => (1) CC1CC2C3CC(CC[Xe]3C)C3CCC(C3)(C1C)C2C	Rf5bb61c4afa05be2de30a48f4c31dbb9ce7306171881d2be215ac6f511f52897	TheoreticalGroupY_001HydrideShiftV3
pkr0451092		(1) pkc0081054[c0] + (1) CARBON[c0] => (1) pkc0068501[c0] + (1) XENON_1[c0]	(1) CC1CCC[Xe](C)C2CCC3(C)CC4(C(C)CCC34)C12 + (1) [C] => (1) CC1=C2CCC3(C)CC4(C(C)CCC34)C2C(C)CCC1 + (1) [XeH]	Rf5bb81b61c6a96b7b4e159c133f6e855b34c1d7fc495c7d713354688da4c1a91	Xenon_quenching3
pkr0451093		(1) pkc0003967[c0] => (1) pkc0006967[c0]	(1) CC1=C(CCC2(C)CC3C2CC[Xe]3C)C(C)CCC1C => (1) CC1=C(CCC2(C)C[Xe]3C(C)CCC32)C(C)CCC1C	Rf5bb8a0346ee94503e1f7f3d6e81f097220711418d5cd939869045feb8cf7e2b	TheoreticalGroupY_001HydrideShiftV3
pkr0451094		(1) pkc0187736[c0] + (1) XENON_1[c0] => (1) pkc0245288[c0] + (1) CARBOCATION_SUBSTITUTE_XE[c0]	(1) CC1CC(C)(C)C23CCC4(C)[Xe]CCC4(CCC12)C3C + (1) [XeH] => (1) CC1CC(C)(C)C23CC[Xe]4C(C)CCC4(CCC12)C3C + (1) [Xe:1]	Rf5bb97933d3314749e0093ef0e444dbe70ab255111c73118ab5c029a26f8d710	GenericSecondaryIonMethylShift_DM
pkr0451095		(1) pkc0049980[c0] => (1) pkc0128481[c0]	(1) CC1=CCC2(CC1)C1CCC2C(C)(C)C(C)CC[Xe]1C => (1) CC1CCC(C)C23CCC(C1(C)C)C21CC[Xe](C)C3C1	Rf5bba30499d9324a3c81ff5f74609359d3a0a62c5e7ec28b870a90b40df7603e	TheoreticalGroupF_0001
pkr0451096		(1) pkc0009191[c0] + (1) CARBON[c0] => (1) pkc0020241[c0] + (1) XENON_1[c0]	(1) CC1C=CC2CC1C1(C)CCC(C)C(CCC2C)[Xe]1C + (1) [C] => (1) CC1=C2CCC(C)C3C=CC(C)C(C3)C1(C)CCC2C + (1) [XeH]	Rf5bbc5aa81534713ca3e3b205cbcc6c9aa65301a39d9cb24c6bdbac4a3719bcc	Xenon_quenching3
pkr0451097		(1) pkc0001487[c0] => (1) pkc0004716[c0]	(1) C=C1C(C)CCC(C)C1CC[Xe](C)C1CC=C(C)CC1 => (1) C=C1C(C)CCC(C)C1CCC(C)[Xe]1CC=C(C)CC1	Rf5bc0bf829d1757b6741ee89f53307fb3fcad630d627a1ce7b6b0b56f0040511	TheoreticalGroupY_001HydrideShiftV3
pkr0451098		(1) pkc0062920[c0] + (1) CARBON[c0] => (1) pkc0131434[c0] + (1) XENON_1[c0]	(1) CC1CCC2(C)C[Xe](C)CCCC3(C)C4CCC13CC42 + (1) [C] => (1) C=C1CCCC2(C)C3CCC24CC3C(C)(CCC4C)C1 + (1) [XeH]	Rf5bc11dde00fd7312c8ba990917cf6b7738cef45274a0920eac4f9259c2d5c0b	Xenon_quenching1
pkr0451099		(1) pkc0009162[c0] => (1) pkc0024703[c0]	(1) C=CC(C)C1C2C(C)CC([Xe]3CC(C)CCCC3C)C12 => (1) C=CC(C)C1C2C(C)C[Xe](C3CC(C)CCCC3C)C12	Rf5bc171ca6a99f63527c055d4efd567b55497393b51ce8c3bce3c6623cf08d93	TheoreticalGroupY_001HydrideShiftV3
pkr0451100		(1) pkc0210508[c0] + (1) CARBON[c0] => (1) pkc0318219[c0] + (1) XENON_1[c0]	(1) CC1=CC2C(CCC3CC[Xe](C)C(C)C32C)C(C)CC1 + (1) [C] => (1) CC1=CC2C(CCC3CCC(C)=C(C)C32C)C(C)CC1 + (1) [XeH]	Rf5bc2ecbeeac0af7397835d69414f73fe19ef915415ee0183172407b5b343afd	Xenon_quenching3
pkr0451101		(1) pkc0037968[c0] + (1) CARBON[c0] => (1) pkc0025470[c0] + (1) XENON_1[c0]	(1) CC1CC[Xe]2CC3CCC4CC3C4(C)CCC1(C)C2C + (1) [C] => (1) CC1=C2CCC(C)C1(C)CCC1(C)C3CCC(C2)C1C3 + (1) [XeH]	Rf5bc47bf1f7bb6cebf13fe23adf423fed95eb2136b96b9e1ce28197dd40672dc	Xenon_quenching3
pkr0451102		(1) pkc0158173[c0] + (1) CARBON[c0] => (1) pkc0202394[c0] + (1) XENON_1[c0]	(1) CC1=CC2C(C(C)C)CCC23C(C)CC[Xe](C)C3CC1 + (1) [C] => (1) CC1=CC2C(C(C)C)CCC23C(=C(C)CCC3C)CC1 + (1) [XeH]	Rf5bc5749b5b1e3088494a1110f6e939512bd5c0062ca2c44911b11b102a7004e	Xenon_quenching3
pkr0451103		(1) pkc0171807[c0] => (1) pkc0131439[c0]	(1) CC1C2C3CCC(C)(C)[Xe](CCC2C2(C)CCC12)C3C => (1) CC1C2C3CCC(C)(C)C(CCC2C2(C)CCC12)[Xe]3C	Rf5bca944ed7027abbe3408dc80a76a90cd80910e058c7cee7de266a3b37b2342	TheoreticalGroupY_001HydrideShiftV3
pkr0451104		(1) pkc0205834[c0] => (1) pkc0177274[c0]	(1) CC1CC2C(C)C3CCC(C)C2C2C1CC[Xe]2C(C)C3 => (1) CC1CC2CCC(C)C3C(CC(C)C4CCC1[Xe]43)C2C	Rf5bcd00e4c3bcbdeac1f119193145e77851f3cac455755f5f55b1d1ee5621144	TheoreticalGroupY_001HydrideShiftV3
pkr0451105		(1) pkc0032759[c0] => (1) pkc0015804[c0]	(1) CC1CC[Xe]2C(C)C(CCC3(C)CC24C(C)CCC34)C1 => (1) CC1CCC2[Xe](C)C(CCC3(C)CC24C(C)CCC34)C1	Rf5bce2f046b4b98c3deeff385dd34f7f33218bd761c57ca8c8dae902636e6e91	TheoreticalGroupY_001HydrideShiftV3
pkr0451106		(1) pkc0178904[c0] => (1) pkc0228085[c0]	(1) CC1CCC2[Xe]3CC1C3CC1(C)C(C)CCC2(C)C1C => (1) CC1CCC2C3CC1[Xe]3CC1(C)C(C)CCC2(C)C1C	Rf5bd08c65412213b170ec4cc117d277af2ff70c8eb10984f5e5fcaf04c54ada2	TheoreticalGroupY_001HydrideShiftV3
pkr0451107		(1) pkc0199022[c0] + (1) CARBON[c0] => (1) pkc0338247[c0] + (1) XENON_1[c0]	(1) CC1CC[Xe](C)C2C3C1CCC1(C)CCC2(C)C(C)C31 + (1) [C] => (1) CC1=C2C3C(CCC4(C)CCC2(C)C(C)C34)C(C)CC1 + (1) [XeH]	Rf5bd385159842ffcdd54593e7f19eea6a66843739c1afe45cffc0add90bd7e3b	Xenon_quenching3
pkr0451108		(1) pkc0093113[c0] + (1) CARBON[c0] => (1) pkc0168995[c0] + (1) XENON_1[c0]	(1) CC1CC2CC[Xe](C)C3CCC1(C)C2C1CC1C3(C)C + (1) [C] => (1) C=C1CCC2CC(C)C3(C)CCC1C(C)(C)C1CC1C23 + (1) [XeH]	Rf5bd92d6227e570020e526d837d9009d2a580447d56c79934e562ce737abc81d	Xenon_quenching1
pkr0451109		(1) pkc0010195[c0] => (1) pkc0037440[c0]	(1) C=C1C(C)CCC2C(C)C1CC1CC(C)CC[Xe]2C1C => (1) C=C1C(C)CCC2C(C)C1CC1CC(C)CCC2[Xe]1C	Rf5bdf7aba0f9f902739241d80f1c77854032c55eb96ceb641a803230ddd36b96	TheoreticalGroupY_001HydrideShiftV3
pkr0451110		(1) pkc0217924[c0] => (1) pkc0311292[c0]	(1) CC1CC[Xe](C)C2CC3CCC4(C)C(C)CCC1(C)C324 => (1) CC1CCC(C)C2(C)CCC(C)C3(C)CCC4C[Xe]1C423	Rf5be116d84f864a2f513b4b678f2f40b3e9dca6e77c849c062e151459c07046f	TheoreticalGroupY_001HydrideShiftV3
pkr0451111		(1) pkc0126635[c0] + (1) CARBON[c0] => (1) pkc0120308[c0] + (1) XENON_1[c0]	(1) CC1CCCC(C)[Xe]2CC3CCC(C(C)C)(C2)C32CC12 + (1) [C] => (1) CC1=C2CC3CCC(C(C)C)(C2)C32CC2C(C)CCC1 + (1) [XeH]	Rf5be2d118572ddaa8771780bd06535ce026bb69ff46f9b308d55afeec014ee04	Xenon_quenching3
pkr0451112		(1) pkc0122672[c0] => (1) pkc0044301[c0]	(1) CC1CC2CCC3[Xe](C)CCC3(C)C3CC1CC3C2C => (1) CC1CC2CC[Xe]3C(C)CCC3(C)C3CC1CC3C2C	Rf5be42cb561e7208e7245ff3e3de5faa4878947315571c720cf22f99fc875417	TheoreticalGroupY_001HydrideShiftV3
pkr0451113		(1) pkc0015961[c0] => (1) pkc0041034[c0]	(1) C=C1C(C)CC2C1C(C)CC[Xe]1C(C)CCC(C)(C)C21 => (1) C=C1C(C)CC2C1C(C)CCC1C(C)CCC(C)(C)[Xe]12	Rf5be5448569668d7e83bae3c6f5b74e440972dfad7c2a6f7eb7e31f69e795b1f	TheoreticalGroupY_001HydrideShiftV3
pkr0451114		(1) pkc0210731[c0] => (1) pkc0139310[c0]	(1) CC(C)C1CCC2(C)CCC34C(C)CCC23C(C)C[Xe]14 => (1) CC(C)[Xe]1CCC2(C)CCC34C(C)CCC23C(C)CC14	Rf5be6cfeab278fb855d4cd9166ad215a70311f5642010023eedfd26d60b14777	TheoreticalGroupY_001HydrideShiftV3
pkr0451115		(1) pkc0072606[c0] + (1) CARBON[c0] => (1) pkc0083685[c0] + (1) XENON_1[c0]	(1) CC1CC2CC3C1C2(C)CCC1[Xe](C(C)C)CCC31C + (1) [C] => (1) CC(C)=C1CCC2(C)C1CCC1(C)C3CC(C)C1C2C3 + (1) [XeH]	Rf5be8b7e77bc73d9b5e93da0ed5b0c6eb9bbafe888013a22a3f0aac160330dfc	Xenon_quenching3
pkr0451116		(1) pkc0183722[c0] => (1) pkc0205832[c0]	(1) CC1=CCC(C)C(C)C2C[Xe]3C2CCC(C)C3(C)CC1 => (1) CC1CC2C3C(C1C)C1CCC(C)C(C)(CC[Xe]2C)C13	Rf5bebc2556fedb7e4db06c6a69b9b10b43c64c0609ff6a5d999b1a3b9e80a2d4	TheoreticalGroupB_7ring
pkr0451117		(1) pkc0070944[c0] + (1) CARBON[c0] => (1) pkc0091639[c0] + (1) XENON_1[c0]	(1) CC1CCC2(C)C1CCC1(C)C3CC[Xe](C1C3)C2(C)C + (1) [C] => (1) CC1CCC2(C)C1CCC1(C)C3=C(CCC1C3)C2(C)C + (1) [XeH]	Rf5bf3cc684e3b11db30e700c9d0d571480363c171671745323ea649b7556dd82	Xenon_quenching3
pkr0451118		(1) pkc0249123[c0] + (1) CARBON[c0] => (1) pkc0288031[c0] + (1) XENON_1[c0]	(1) CC1CCC2(C)C3(C)CC[Xe](C4C(C)C3CC14)C2(C)C + (1) [C] => (1) CC1CCC2(C)C(C)(C)C3=C4C(C)C(CC41)C2(C)CC3 + (1) [XeH]	Rf5bf7467a412055f57034063b5b4a5bc608193394cf5f6f86bd154e77840e58a	Xenon_quenching3
pkr0451119		(1) pkc0162743[c0] => (1) pkc0126502[c0]	(1) CC1CCCC2[Xe]3CCC(C)(C4CCC(C)C2(C)C4)C13 => (1) CC1CCC[Xe]2C3CCC(C)(C4CCC(C)C2(C)C4)C13	Rf5bf787fb1849907749a7d0c7159c5d957bd3492ecf7132cdf31f6884f77431f	TheoreticalGroupY_001HydrideShiftV3
pkr0451120		(1) pkc0238586[c0] => (1) pkc0179093[c0]	(1) CC1=CCC[Xe]2C3CCC3(C)CC2(C)C(C(C)C)CC1 => (1) CC1=CCCC2(C)C3CCC3(C)C[Xe]2C(C(C)C)CC1	Rf5bf7f67f80fe07acb9dd8b4b3ac8896e46c54d180d2cf9daf17960adf107ce7	GroupW_001MethylShiftV2
pkr0451121		(1) pkc0081394[c0] => (1) pkc0095208[c0]	(1) CC(C)=CCCC12C[Xe]3C(C)CCC1C(C)C3CC2C => (1) CC(C)=CCCC12CC3C(C)CCC1C(C)[Xe]3CC2C	Rf5bf966721cc0ca88d39da681ec306fff761fc85faba298ef01768e888e1fe3f	TheoreticalGroupY_001HydrideShiftV3
pkr0451122		(1) pkc0017111[c0] => (1) pkc0020915[c0]	(1) C=CC1(C)CCC2CC(CCC[Xe]2C)CCC1=C(C)C => (1) C=CC1(C)CC[Xe]2CC(CCCC2C)CCC1=C(C)C	Rf5bfad14942d8fae66f390923a42425751bbfee91e5d78968e97bcd0d261a1d6	TheoreticalGroupY_001HydrideShiftV3
pkr0451123		(1) pkc0068008[c0] + (1) CARBON[c0] => (1) pkc0083507[c0] + (1) XENON_1[c0]	(1) CC1CCC2C3CC4(C(C)C)C1C4C(CC[Xe]2C)C3C + (1) [C] => (1) C=C1CCC2C(C)C3CC4(C(C)C)C(C(C)CCC13)C24 + (1) [XeH]	Rf5bfb89e09fae459b03301b3bee49641d29cd18c76f1c31ca8cde071cc38f3db	Xenon_quenching1
pkr0451124		(1) pkc0145614[c0] + (1) CARBON[c0] => (1) pkc0237979[c0] + (1) XENON_1[c0]	(1) CC1C2CC2C(C)(C)CC2C1CCC1[Xe](C)CCC21C + (1) [C] => (1) CC1=CCC2(C)C1CCC1C(C)C3CC3C(C)(C)CC12 + (1) [XeH]	Rf5c0597fde3f97f9706907625ee11cbb0d0aafe1e38f6b85fda70befed3cd902	Xenon_quenching2
pkr0451125		(1) pkc0251161[c0] => (1) pkc0286934[c0]	(1) CC1=CCCC2(C)CCC3[Xe](CC(C)C3(C)CC1)C2C => (1) CC1CC23C4CCC(C)(CCC2C1(C)CC[Xe]4C)C3C	Rf5c07ea2f76ed02941c3d040cfb9e251cde7bb64371f528db78d7e3054ff731c	TheoreticalGroupG_0001;TheoreticalGroup_A_RangeModifiedFar
pkr0451126		(1) pkc0101243[c0] => (1) pkc0145133[c0]	(1) CC1CCC(C)(C)C2[Xe]1CCC1CC(C)C23CCC13C => (1) CC1CCC(C)(C)[Xe]2C1CCC1CC(C)C23CCC13C	Rf5c0edfed1fea5faa137e46ac67af4c3e1f687dd791b3021c547a04d208f763a	TheoreticalGroupY_001HydrideShiftV3
pkr0451127		(1) pkc0246081[c0] => (1) pkc0134573[c0]	(1) CC(C)[Xe]1CCC2CC3C(CCC4(C)C(C)CCC234)C1 => (1) CC1CCC23C4CCC([Xe](C)C)CC(CCC12C)C3C4	Rf5c0ee021ccab6f076ac42989ba05fa50fc8b8ba2e703da24f4be03e70496522	TheoreticalGroupY_001HydrideShiftV3
pkr0451128		(1) pkc0133707[c0] + (1) CARBON[c0] => (1) pkc0133408[c0] + (1) XENON_1[c0]	(1) CC1=CCCC2(C)CCCC3[Xe](C)CC(C)(C)C32CC1 + (1) [C] => (1) CC1=CCCC2(C)CCCC3=C(C)CC(C)(C)C32CC1 + (1) [XeH]	Rf5c0f1c201ae83a4e5def796b290481776213ba451fcc57d184404b2895f048f	Xenon_quenching3
pkr0451129		(1) pkc0177738[c0] => (1) pkc0228906[c0]	(1) CC1=CCCC2C3(C)CCC(C)(CC1)[Xe](C)C2(C)CC3 => (1) C[Xe]1CCC2(C)CCC3(C)CCC4(C)C3CCC1C24C	Rf5c123c70711a2cdbe3cb00248f39eda7c5003d54df2f1229cdd6f154fe91f1f	TheoreticalGroupA_v3
pkr0451130		(1) pkc0190879[c0] => (1) pkc0129969[c0]	(1) CC1CCC2(C)C(C)C(C1)CC1C3C[Xe]1C2CCC3C => (1) CC1CCC2(C)C(C)C(C1)CC1C3CC1[Xe]2CCC3C	Rf5c165db9b9c6b80ba787d420f74cc737a8d06830f342ce146ffa1350a92a3f3	TheoreticalGroupY_001HydrideShiftV3
pkr0451131		(1) pkc0122306[c0] => (1) pkc0182506[c0]	(1) CC1CCC(C)C23CCC4[Xe](C)CCC4(C1C2)C3(C)C => (1) CC1CCC(C)C23CC[Xe]4C(C)CCC4(C1C2)C3(C)C	Rf5c1821eeda96b032f89a3fbe9fba611b263d3ec22ec3de7a79d9e190af3f0c6	TheoreticalGroupY_001HydrideShiftV3
pkr0451132		(1) pkc0135014[c0] + (1) CARBON[c0] => (1) pkc0206475[c0] + (1) XENON_1[c0]	(1) CC1C2CC3C1CC1C[Xe](C)C2CCC3(C)C(C)C1C + (1) [C] => (1) C=C1CC2CC3C(C)C4CC3C(C)(CCC14)C(C)C2C + (1) [XeH]	Rf5c1fa79bca971318ca16cf7b581155133e594210c54844a653f234c6e11ca26	Xenon_quenching1
pkr0451133		(1) pkc0185701[c0] => (1) pkc0132097[c0]	(1) CC1CCC2CC3C(C)C4CC1C(C[Xe]4C(C)C)C23C => (1) CC1CCC2CC3C(C)C4CC1C(CC4[Xe](C)C)C23C	Rf5c20bbb819f1ec6bcf8c3e0dd6458b0cf742ccf755f595ea8ea01323e78197a	TheoreticalGroupY_001HydrideShiftV3
pkr0451134		(1) pkc0117073[c0] + (1) CARBON[c0] => (1) pkc0137227[c0] + (1) XENON_1[c0]	(1) CC1CC(C)(C)C23CC[Xe]4C(C)CCC4(C)C2CCC13 + (1) [C] => (1) CC1CCC2(C)C1=CCC13C(CCC21)C(C)CC3(C)C + (1) [XeH]	Rf5c2196b473558c88c5c07030aaab1c9b6de8917520e2ecccd3b0f70e17da5d2	Xenon_quenching2
pkr0451135		(1) pkc0035098[c0] => (1) pkc0012250[c0]	(1) CC1=CCC2C(C)C3CCC(C)[Xe]2CC(CC1)C3(C)C => (1) CC1=CCC2C(C)C3CC[Xe](C)C2CC(CC1)C3(C)C	Rf5c2237ebbb4c59de8a314ea801b6bcbe505a7173d26b3da7d801de8f6875d90	TheoreticalGroupY_001HydrideShiftV3
pkr0451136		(1) pkc0139731[c0] + (1) CARBON[c0] => (1) pkc0139332[c0] + (1) XENON_1[c0]	(1) CC1=CCCC2C(C)CCC(C)[Xe]2CC(C(C)C)=CC1 + (1) [C] => (1) CC1=CCCC2=C(CC(C(C)C)=CC1)C(C)CCC2C + (1) [XeH]	Rf5c23c5743322a2e4804759576caf925070028d9f82cec607884618a200caf9d	Xenon_quenching3
pkr0451137		(1) pkc0182099[c0] => (1) pkc0214154[c0]	(1) CC(C)=CCCC1(C)C(C)CCC2CC3C(C[Xe]3C)C21 => (1) CC(C)=CCCC1(C)C(C)CCC2C[Xe]3C(C)CC3C21	Rf5c255a21ad07744b97c269a356c28b71f9de90ab70c7243b2bf1243b8f2bc0a	TheoreticalGroupY_001HydrideShiftV3
pkr0451138		(1) pkc0267094[c0] + (1) CARBON[c0] => (1) pkc0283794[c0] + (1) XENON_1[c0]	(1) CC1CCC[Xe](C)CC2CC13C1CCC2C3(C)C1(C)C + (1) [C] => (1) CC1=CCCC(C)C23CC(C1)C1CCC2C(C)(C)C13C + (1) [XeH]	Rf5c26a5fb97e2bc1ef27a0027787da894d5ffad0bb24f9e2e4ff7ef6c1651e1a	Xenon_quenching2
pkr0451139		(1) pkc0134386[c0] => (1) pkc0113146[c0]	(1) CC1=C2C([Xe](C)C)CCC1CCC1(C)C(C)CCCC21 => (1) CC1=C2C3CCCC(C)C3(C)CCC1CC[Xe]2C(C)C	Rf5c27879de2af0bd74aa701ce9a22c7a444d9178c8af0681220621261a3426ee	TheoreticalGroupY_001HydrideShiftV3
pkr0451140		(1) pkc0068319[c0] + (1) CARBON[c0] => (1) pkc0074303[c0] + (1) XENON_1[c0]	(1) C=CC(C)C1CC1C1(C)CC[Xe]2C(C)CCC2(C)C1C + (1) [C] => (1) C=CC(C)C1CC1C1(C)CCC2=C(C)CCC2(C)C1C + (1) [XeH]	Rf5c281b7e1337d58203f61583f9b6cd8c2863c922451160dbb1553b3248ad1e0	Xenon_quenching3
pkr0451141		(1) pkc0021344[c0] + (1) XENON_1[c0] => (1) pkc0043042[c0] + (1) CARBOCATION_SUBSTITUTE_XE[c0]	(1) C=CC1(C)CCC23CC(C)C1CCC2(C)[Xe]CCC3C + (1) [XeH] => (1) C=CC1(C)CCC23CC(C)C1CC[Xe]2C(C)CCC3C + (1) [Xe:1]	Rf5c296b47dadeea593b4d79a2b1ead12c66762eba2e5fde88fbd14b01e2c8967	GenericSecondaryIonMethylShift_DM
pkr0451142		(1) pkc0111976[c0] + (1) SecondaryXenonDonor[c0] + (1) TertiaryXenonAcceptor[c0] => (1) pkc0185867[c0] + (1) SecondaryXenonAcceptor[c0] + (1) XENONProtonator[c0]	(1) CC1CC2CCC1(C)C21CCC2[Xe](C)CCC(C)C21C + (1) C[Xe]C + (1) CC(C)C => (1) CC1CC2CCC1(C)C21CCC2(C)CCC(C)C1(C)[Xe]2 + (1) C[Xe](C)C + (1) CCC	Rf5c2c5ffbaa5c6df4ab6dc7e5bb00825acf4bcb8eb64bed0c5102894bf4ec410	CyathaneExpansionLike1v2
pkr0451143		(1) pkc0024829[c0] + (1) CARBON[c0] => (1) pkc0069956[c0] + (1) XENON_1[c0]	(1) CC1CC2C(C)C(C1C)C1CC3(C)CC2[Xe](C)CCC13 + (1) [C] => (1) C=C1CCC2C3CC2(C)CC1C1CC(C)C(C)C3C1C + (1) [XeH]	Rf5c2dc4d18d63b5984b5fd8b3cd2b81d2a744449637828d7be9e2f78a421fd58	Xenon_quenching1
pkr0451144		(1) pkc0026043[c0] + (1) CARBON[c0] => (1) pkc0072401[c0] + (1) XENON_1[c0]	(1) CC1=CCC2(CCC3C(C)CC2C(C)[Xe]3C)C(C)CC1 + (1) [C] => (1) CC1=CCC2(CCC3=C(C)C(C)C2CC3C)C(C)CC1 + (1) [XeH]	Rf5c3296c83edbe75c9a681350f2b70a0b721c6f5e3368f11ffd478697f8209fd	Xenon_quenching3
pkr0451145		(1) pkc0080391[c0] => (1) pkc0028877[c0]	(1) CC1CCC2C3CCC4(C)C1CC(C3C)C4CC[Xe]2C => (1) CC1CC[Xe]2C(C)CCC3C4CC1C3(C)CCC2C4C	Rf5c32ea75cacea8b4d7c352cb9772d2d241cf1e8968a0580e6ede91ef7df3042	TheoreticalGroupY_001HydrideShiftV3
pkr0451146		(1) pkc0025244[c0] + (1) CARBON[c0] => (1) pkc0079235[c0] + (1) XENON_1[c0]	(1) CC1CC2CCC13C1CCC(C)(C)C(CCC23C)[Xe]1C + (1) [C] => (1) C=C1C2CCC3(C)C4CCC3(C(C)C4)C1CCC2(C)C + (1) [XeH]	Rf5c39673a5e1e3bdabd95c6e2533ba984bb2bb512d88a0e532756d139949909c	Xenon_quenching1
pkr0451147		(1) pkc0001541[c0] + (1) CARBON[c0] => (1) pkc0004591[c0] + (1) XENON_1[c0]	(1) C=CC1(C)CCC2[Xe](C)C1CC1C(C)CCC(C)C12C + (1) [C] => (1) C=CC1(C)CCC2C(C)=C1CC1C(C)CCC(C)C21C + (1) [XeH]	Rf5c3af1f0b293f46118d14adb0dd9bc88a9e141b424193412e32a22ee5e7308e	Xenon_quenching3
pkr0451148		(1) pkc0086208[c0] => (1) pkc0159703[c0]	(1) CC1CCC2(C)C(C)CCC3(C)C4CC1C23CC[Xe]4C => (1) CC1CCC2(C)C(C)CCC3(C)[Xe]4CC1C23CCC4C	Rf5c3b734850b9132549d288d18f94a15d5e4690a2b26f547323710675b16714e	TheoreticalGroupY_001HydrideShiftV3
pkr0451149		(1) pkc0199030[c0] + (1) CARBON[c0] => (1) pkc0264175[c0] + (1) XENON_1[c0]	(1) CC1C[Xe]2C3CC4C(C)CC(C1C)C4(CCC3C)C2C + (1) [C] => (1) CC1CCC23C(C)C4=C1CC2C(C)CC3C(C)C(C)C4 + (1) [XeH]	Rf5c3c66e494480209ab751061ccc126e8cd0a0df9b7894f7a0d7d0f7667f319e	Xenon_quenching3
pkr0451150		(1) pkc0041216[c0] => (1) pkc0063498[c0]	(1) C=CC(C)C1CC12C(C)CC[Xe](CCC=C(C)C)C2C => (1) C=CC(C)C1CC12C(C)CC1C(CCC1[Xe](C)C)C2C	Rf5c3f90fc3cfdaa18127d2350e009e2b99058b2222f86e6e7a8ba26fb019d4d3	TheoreticalGroupD_0001
pkr0451151		(1) pkc0169501[c0] + (1) CARBON[c0] => (1) pkc0198748[c0] + (1) XENON_1[c0]	(1) CC1CCC23C4CC2(CCC(C)(CC[Xe]4C)C3C)C1C + (1) [C] => (1) C=C1CCC2(C)CCC34CC1C3(CCC(C)C4C)C2C + (1) [XeH]	Rf5c448fa69d672f61ef004df580fbc4f6abb270423c61df4d97c132af2d6867f	Xenon_quenching1
pkr0451152		(1) pkc0078080[c0] + (1) CARBON[c0] => (1) pkc0095703[c0] + (1) XENON_1[c0]	(1) CC1CCC2(C)C(C)C1CC1C3CC(CC[Xe]32)C1(C)C + (1) [C] => (1) CC1CCC2(C)C3=CCC4CC3C(CC1C2C)C4(C)C + (1) [XeH]	Rf5c4834c74132a3d892f72ab577823b5d23fd7ce184a54d402f73113b733c60a	Xenon_quenching2
pkr0451153		(1) pkc0216090[c0] + (1) CARBON[c0] => (1) pkc0206143[c0] + (1) XENON_1[c0]	(1) CC1CCC2CC1(C)C1CC2(C)CCC2C1CC[Xe]2C + (1) [C] => (1) CC1=C2CCC3(C)CC(C2CC1)C1(C)CC3CCC1C + (1) [XeH]	Rf5c4acf04f3de9b67c40d0aaaf6a4151c5e698bbf3be506376a34a21d9a12fad	Xenon_quenching3
pkr0451154		(1) pkc0243468[c0] + (1) CARBON[c0] => (1) pkc0325291[c0] + (1) XENON_1[c0]	(1) CC1CCC2[Xe](C)CCC(C)C34CCC(C1C3)C2(C)C4 + (1) [C] => (1) CC1=CCC(C)C23CCC4C(C2)C(C)CCC1C4(C)C3 + (1) [XeH]	Rf5c4ad20787ef3680406fa37693a1a13d1d7acb2b44252ccd74bf0e9a60d425d	Xenon_quenching2
pkr0451155		(1) pkc0117984[c0] + (1) CARBON[c0] => (1) pkc0196837[c0] + (1) XENON_1[c0]	(1) CC1CCC(C)C2[Xe]3CC24C(C)CCC(C)C4CCC13 + (1) [C] => (1) CC1CCC(C)C2C3=C1CCC1C(C)CCC(C)C12C3 + (1) [XeH]	Rf5c4c758dcbf6b29916f64f960d6f747e3ff99aa38cf9f7abcddacdb85f2e313	Xenon_quenching3
pkr0451156		(1) pkc0054800[c0] => (1) pkc0100297[c0]	(1) C=C1C(C)CCC1C1(C)CCC(C)C12CCC(C)[Xe]2C => (1) C=C1C(C)CCC1C1(C)CCC(C)C12CC[Xe](C)C2C	Rf5c4f334b656d5a1d28ca84c0d3a67198ed3a9d861d4d6c43cf00e8160eee7b5	TheoreticalGroupY_001HydrideShiftV3
pkr0451157		(1) pkc0036377[c0] => (1) pkc0077862[c0]	(1) CC1CCC(C)C23CC12CCC1[Xe](C)C3CCC1(C)C => (1) CC1C2CCC(C)(C)[Xe]1CCC13CC21C(C)CCC3C	Rf5c4fabbf62696cd8b5e5b2e59091559a3841bf3a128baee07522a095021917b	TheoreticalGroupY_001HydrideShiftV3
pkr0451158		(1) pkc0264179[c0] + (1) CARBON[c0] => (1) pkc0332293[c0] + (1) XENON_1[c0]	(1) CC1CC2[Xe](C)CCC3(C)C(C)CCC4CC1CCC423 + (1) [C] => (1) CC1=CCC2(C)C(C)CCC3CC4CCC32C1CC4C + (1) [XeH]	Rf5c504ba8836b2937cdcaa5d7b96e89d07f0a605544c0204b74c7ac467b42152	Xenon_quenching2
pkr0451159		(1) pkc0238330[c0] + (1) CARBON[c0] => (1) pkc0244737[c0] + (1) XENON_1[c0]	(1) CC1=CCCC2(C)CC3C(C1)C(C)C2CCC3[Xe](C)C + (1) [C] => (1) CC1=CCCC2(C)CC3C(=C(C)C)CCC2C(C)C3C1 + (1) [XeH]	Rf5c5401d4ee094b5e43dbeda03936b9b00384a596ae7e0899f3ef25cf96c57d5	Xenon_quenching3
pkr0451160		(1) pkc0124420[c0] + (1) CARBON[c0] => (1) pkc0176731[c0] + (1) XENON_1[c0]	(1) CC1CCC2C3C(C)C4CC(CC[Xe](C1)C2C)C(C)C43 + (1) [C] => (1) CC1C=C2CCC3CC4C(C)C(C(CC1)C2C)C4C3C + (1) [XeH]	Rf5c54deba6b597fc675f07f20faa0f1ae9df87cccc9c9b1d3297042547b5ed95	Xenon_quenching2
pkr0451161		(1) pkc0265975[c0] + (1) CARBON[c0] => (1) pkc0310757[c0] + (1) CARBOCATION_SUBSTITUTE_XE[c0]	(1) CC1CCC2(C)CCC3(C)[Xe]CC24C1CCC34C(C)C + (1) [C] => (1) CC1CCC2(C)CC3C4CC25C1CCC5(C(C)C)C34C + (1) [Xe:1]	Rf5c5835cbb18eb4ffffe11b375dc102669998782bc33c9d40673aba9c1bb00a8	TrachylobaneBackbone
pkr0451162		(1) pkc0166453[c0] + (1) CARBON[c0] => (1) pkc0235587[c0] + (1) XENON_1[c0]	(1) CC1CCC2(C)C(C)C[Xe]3CC1C1CCC2(C)C3C1C + (1) [C] => (1) CC1CCC2(C)C(C)C=C3CC1C1CCC2(C)C3C1C + (1) [XeH]	Rf5c5996f9bc9390a8f9560a6737e375d348203446b4e489189f00d501443d7ba	Xenon_quenching2
pkr0451163		(1) pkc0182137[c0] + (1) CARBON[c0] => (1) pkc0238780[c0] + (1) XENON_1[c0]	(1) CC1CCC(C)[Xe]2CC3C4CCC(C)(C3CC4(C)C)C12 + (1) [C] => (1) CC1CCC(C)C2C1=CC1C3CCC2(C)C1CC3(C)C + (1) [XeH]	Rf5c5af24053467ecd1743a812ba3822b028471ae88f3327dfdbd011c71352d73	Xenon_quenching2
pkr0451164		(1) pkc0163523[c0] + (1) CARBON[c0] => (1) pkc0211733[c0] + (1) XENON_1[c0]	(1) CC1CCC2(C)C3CCC4(C)CCC[Xe](C)CC42C1C3 + (1) [C] => (1) C=C1CCCC2(C)CCC3CC4C(C)CCC3(C)C42C1 + (1) [XeH]	Rf5c5b60e81c4353d566f610c5460183658d7d7aeabab3f53c706cf69cb020f13	Xenon_quenching1
pkr0451165		(1) pkc0117055[c0] => (1) pkc0189470[c0]	(1) CC1=C2CC[Xe](C)C3CCC3(C)CCC2(C)CCC1C => (1) CC1C2CCC2(C)CCC2(C)CCC(C)C3(C)C1C[Xe]23	Rf5c5c6d5ed574007d6687962c59bba3827e5d497946b101b6e1726f4ad14f543	TheoreticalGroupF_2
pkr0451166		(1) pkc0101083[c0] + (1) CARBON[c0] => (1) pkc0142812[c0] + (1) XENON_1[c0]	(1) CC1CCC2CCC3CC2C3(C)CCC2C1CC[Xe]2C + (1) [C] => (1) C=C1CCC2C(C)CCC3CCC4CC3C4(C)CCC12 + (1) [XeH]	Rf5c5cec9a562ca1ac218973306ecc1cfd2f43691d00b5be09af0eef9b984137e	Xenon_quenching1
pkr0451167		(1) pkc0129354[c0] + (1) CARBON[c0] => (1) pkc0192206[c0] + (1) XENON_1[c0]	(1) CC1C2CCC(C2)C2CC[Xe]3C(C2)C1CC3(C)C(C)C + (1) [C] => (1) CC1C2CCC(C2)C2CCC3=C(C2)C1CC3(C)C(C)C + (1) [XeH]	Rf5c642c475ff172f5e7ae08cf07c9ccb8c3376e8ea1ddaf4346971651536ce14	Xenon_quenching3
pkr0451168		(1) pkc0030452[c0] => (1) pkc0016070[c0]	(1) CC1CCC2(C)CC3CCC4C3CC4(C)CC[Xe]1C2C => (1) CC1CCC2(C)CC3CCC4C3CC4(C)CCC1[Xe]2C	Rf5c64f85a328473233c22829e42c68a71a9c0c34ebf31cba2f08abdcd3d5024c	TheoreticalGroupY_001HydrideShiftV3
pkr0451169		(1) pkc0177250[c0] + (1) CARBON[c0] => (1) pkc0214558[c0] + (1) XENON_1[c0]	(1) CC1CC2C3CC(CC13)C1CCC1(C)CC[Xe]2C(C)C + (1) [C] => (1) CC(C)=C1CCC2(C)CCC2C2CC3C(C)CC1C3C2 + (1) [XeH]	Rf5c6760f23b87a37e5328dc4c18ea2e5bcf4e63fdfc821c09509b6a6451e8299	Xenon_quenching3
pkr0451170		(1) pkc0003863[c0] + (1) CARBON[c0] => (1) pkc0010355[c0] + (1) XENON_1[c0]	(1) C=CC12CC3(C)C(C)CCC(C(CC[Xe]1C)C2C)C3C + (1) [C] => (1) C=CC12CC3(C)C(C)CCC(C(CCC1=C)C2C)C3C + (1) [XeH]	Rf5c684e6ebaf3e2bb1d749be3b07474297ccbe607e19a520a0bb948ff2f058e1	Xenon_quenching1
pkr0451171		(1) pkc0259827[c0] => (1) pkc0285346[c0]	(1) CC1CC2C(C)CC[Xe]3C(C)CC(C4C(C)CCC14)C23 => (1) CC1CC2C(C)CCC3C2C(C[Xe]3C)C2C(C)CCC12	Rf5c69cd798fd8cfbfab095eea463a3d5a9346472b185579e0b7be0bd35b66df5	TheoreticalGroupY_001HydrideShiftV3
pkr0451172		(1) pkc0049437[c0] => (1) pkc0104030[c0]	(1) CC1CCC2[Xe]3C4CC2(C)CC(C)(C(C)CCC14)C3C => (1) CC1CCC2C3C(C)C4(C)CC2(C)C[Xe]3C1CCC4C	Rf5c6a450a0b93306c21722f270ae1d4fa36da54c7a8f31747cd967693524b768	TheoreticalGroupY_001HydrideShiftV3
pkr0451173		(1) pkc0068416[c0] + (1) CARBON[c0] => (1) pkc0100910[c0] + (1) XENON_1[c0]	(1) CC1C2CC3CC(CCC1C3(C)C)C1CCC(C)[Xe]2C1 + (1) [C] => (1) CC1CCC2CC1=C1CC3CC2CCC(C1C)C3(C)C + (1) [XeH]	Rf5c6c654782bd78c96d195fbaa9875b3b7c76b1e4f372aed7976760228ac9edc	Xenon_quenching3
pkr0451174		(1) pkc0175184[c0] + (1) CARBON[c0] => (1) pkc0266464[c0] + (1) XENON_1[c0]	(1) CC1CCC2(C)C(C)C[Xe]3C(C)CCC2C2CC1C3C2 + (1) [C] => (1) CC1CCC2C3CC4=C1CC(C)C2(C)CCC(C)C4C3 + (1) [XeH]	Rf5c6d4f1276d3b1d683ebb91b33938f701bf6d6a448a800abbfe6af84d2a416a	Xenon_quenching3
pkr0451175		(1) pkc0204259[c0] + (1) CARBON[c0] => (1) pkc0344984[c0] + (1) XENON_1[c0]	(1) CC1CCC2(C)CCC3CC(C4CC[Xe]1C4)C2C3(C)C + (1) [C] => (1) CC1CCC2(C)CCC3CC(C4CC=C1C4)C2C3(C)C + (1) [XeH]	Rf5c744ce22bbf01761f83ef20152ae5162c277f7c5726cfd37e6a78c4de6719c	Xenon_quenching2
pkr0451176		(1) pkc0075999[c0] => (1) pkc0130758[c0]	(1) CC1=CCCC2CC3C2C(C[Xe]3C(C)C)C(C)CCC1 => (1) CC1CCC[Xe](C)C2CCC3CC4C3C1CC42C(C)C	Rf5c76bb74c42fbdfbee1e5a109e601a3886499985b5d4e2749dd101316a0c765	TheoreticalGroupG_0001;TheoreticalGroupE_0001
pkr0451177		(1) pkc0232425[c0] + (1) CARBON[c0] => (1) pkc0281635[c0] + (1) XENON_1[c0]	(1) CC1CCC2CC3C4CC[Xe](C)CCCC1(C)C23CC4 + (1) [C] => (1) CC1=CCC2CCC34C(CCC(C)C3(C)CCC1)CC24 + (1) [XeH]	Rf5c7a949cebf0476bb9e5743a974ce42554b922b2718f658ef7d69e8ba4507ec	Xenon_quenching2
pkr0451178		(1) pkc0211245[c0] => (1) pkc0141322[c0]	(1) CC1CCC2CC3C4CCC2CC1(C)[Xe]4CCC3(C)C => (1) CC1CCC2CC3C4CCC2C[Xe]1C4(C)CCC3(C)C	Rf5c7b4f3cb792bab44a62b69ac17db2b318b172b1346b54d9c98a45cc6f1d77a	GroupW_001MethylShiftV2
pkr0451179		(1) pkc0124771[c0] + (1) CARBON[c0] => (1) pkc0189296[c0] + (1) XENON_1[c0]	(1) CC1C2CC3C(C)C1CCC(C)(C2)C1CC[Xe](C)C3C1 + (1) [C] => (1) CC1=CCC2CC1C1CC3CC2(C)CCC(C3C)C1C + (1) [XeH]	Rf5c7dc4aaa95a6f4cfe5cbd9916aabc3f68752a932a8dae37403d6bdefe2464f	Xenon_quenching2
pkr0451180		(1) pkc0134447[c0] + (1) CARBON[c0] => (1) pkc0171424[c0] + (1) XENON_1[c0]	(1) CC1CCCC2(C)CCC3(C(C)C)C4C2C4(C)CC[Xe]13 + (1) [C] => (1) CC1=C2CCC3(C)C4C3C2(C(C)C)CCC4(C)CCC1 + (1) [XeH]	Rf5c7eea2e626dfa7df9ac1a78ffb1ef90bcb523243707e5133bad3c1e1907ea2	Xenon_quenching3
pkr0451181		(1) pkc0101307[c0] + (1) CARBON[c0] => (1) pkc0194345[c0] + (1) XENON_1[c0]	(1) CC1C2CCC3CC4[Xe](C)CCC3(C)C1CC2C4(C)C + (1) [C] => (1) CC1=CCC2(C)C3CCC4C(C)C2CC4C(C)(C)C1C3 + (1) [XeH]	Rf5c7f3da369b98947d092c49b495692c4f35960985ea0f8e23cec408d8d0f9ef	Xenon_quenching2
pkr0451182		(1) pkc0135746[c0] + (1) CARBON[c0] => (1) pkc0184241[c0] + (1) XENON_1[c0]	(1) CC1C[Xe]2CC3CC(C1C)C(CCC2C)C(C)C1CC31 + (1) [C] => (1) CC1=C2CC(C)C(C)C3CC(C2)C2CC2C(C)C3CC1 + (1) [XeH]	Rf5c8b0fe1a80b6905bbfef0c317f2095d0ecf0523d6e7a5e1e10c9b5c383223c	Xenon_quenching3
pkr0451183		(1) pkc0054389[c0] + (1) CARBON[c0] => (1) pkc0057696[c0] + (1) XENON_1[c0]	(1) CC1CC2CC1C1CC3C(C)CCC3(C(C)C)C2[Xe]1C + (1) [C] => (1) CC1=C2CC3C(C)CCC3(C(C)C)C1C1CC(C)C2C1 + (1) [XeH]	Rf5c8ddc9685b48b81e041ad1ed2b0f6a0855b8c648780f344af5afdc8119b768	Xenon_quenching3
pkr0451184		(1) pkc0163345[c0] => (1) pkc0232437[c0]	(1) CC1CCCC(C)C23CCC4(C)C(C)CCC4[Xe](C2)C13 => (1) CC1CCCC(C)C23CCC4(C)C(C)CCC4C(C2)[Xe]13	Rf5c8f76a40b10a6f7bbbf3c5b001578801e3581c1973222b971ace8334b32188	TheoreticalGroupY_001HydrideShiftV3
pkr0451185		(1) pkc0062374[c0] => (1) pkc0083533[c0]	(1) CC(C)=CCCC1(C)CC2C(C)CCC3C(C)[Xe]2CC31 => (1) CC1CCC2C3CC4(C2C)C1CC3(C)CCC4[Xe](C)C	Rf5c93152538b6e06c3970d9a811e150530b32c1fdf3802905715c4baab73717e	TheoreticalGroupG_0001
pkr0451186		(1) pkc0137211[c0] + (1) CARBON[c0] => (1) pkc0203151[c0] + (1) XENON_1[c0]	(1) CC1=CCCC(C)C2CC3CC2[Xe](C(C)CC1)C3(C)C + (1) [C] => (1) CC1=CCCC(C)C2CC3CC2C(=C(C)CC1)C3(C)C + (1) [XeH]	Rf5c947fce2c45c6fd813a9adb7f278a9658db04a0277e129654ff7ea507e647f	Xenon_quenching3
pkr0451187		(1) pkc0011141[c0] => (1) pkc0041155[c0]	(1) C=C[Xe]1C(C)CCC2C1CCC21C(C)CCCC1(C)C => (1) C=CC1C(C)CCC2[Xe]1CCC21C(C)CCCC1(C)C	Rf5c983a0b7ddf0d20941a22847a8eae361f3265a3f786d41c31a4a5c08468fa1	TheoreticalGroupY_001HydrideShiftV3
pkr0451188		(1) pkc0189416[c0] => (1) pkc0139153[c0]	(1) CC1=CC=C(C(C)C)CC2C(CC1)C(C)CCC[Xe]2C => (1) CC(C)C1=CC2[Xe](C)CCC3C(C)CCCC(C)C32C1	Rf5c9a96d872fac60c9a15c5849607f78d149c24a0e13444af6ae55bc4e3c9a7e	TheoreticalGroupF_2
pkr0451189		(1) pkc0091330[c0] + (1) CARBON[c0] => (1) pkc0157694[c0] + (1) XENON_1[c0]	(1) CC1CC[Xe]2C(C)CCC34C(C)CCC3(C(C)C)C2C14 + (1) [C] => (1) CC1CCC23C(C)CCC2(C(C)C)C2C1=CCC(C)C23 + (1) [XeH]	Rf5ca255cc856bd6ca459f734ce06a7da65392bbc923649657066e476cf831fc4	Xenon_quenching2
pkr0451190		(1) pkc0021771[c0] + (1) CARBON[c0] => (1) pkc0070766[c0] + (1) XENON_1[c0]	(1) CC1CCC2C1CC1CC2(C)CC2C(C)CC[Xe]2C1C + (1) [C] => (1) CC1=C2CCC(C)C2CC2(C)CC1CC1C(C)CCC12 + (1) [XeH]	Rf5ca71c909cdc7086afa1deea824ce4fb6cdf2560fbeeb53f63721e0bd0a60e4	Xenon_quenching3
pkr0451191		(1) pkc0077026[c0] + (1) CARBON[c0] => (1) pkc0091277[c0] + (1) XENON_1[c0]	(1) CC1CCC2CC3CCC[Xe](C)CC4C3CC(C2C)C14 + (1) [C] => (1) C=C1CCCC2CC3CCC(C)C4C(CC2C4C1)C3C + (1) [XeH]	Rf5cb1fc0c1f9a135dcd05d13a2675152b7ef791370f57a09a74148d2b332ac0f	Xenon_quenching1
pkr0451192		(1) pkc0248623[c0] + (1) CARBON[c0] => (1) pkc0292869[c0] + (1) XENON_1[c0]	(1) CC1CCC23CC4[Xe](CCC2C)C(CCC14C)C3(C)C + (1) [C] => (1) CC1CCC23CC4C(=CCC2C)C(CCC14C)C3(C)C + (1) [XeH]	Rf5cb2d085d122d8e4a86191c1688185e56a6b5ab5886d8bd9adbb4f9d668decb	Xenon_quenching2
pkr0451193		(1) pkc0116447[c0] + (1) CARBON[c0] => (1) pkc0144303[c0] + (1) XENON_1[c0]	(1) CC1CCC2(C)C3CCC(C=CC1CCC2[Xe](C)C)C3 + (1) [C] => (1) C=C(C)C1CCC2C=CC3CCC(C3)C1(C)CCC2C + (1) [XeH]	Rf5cb2ecbd3c1c7d04d895580dc09929f03fbafe0ec7d89070d399e1785044209	Xenon_quenching1
pkr0451194		(1) pkc0004784[c0] => (1) pkc0007453[c0]	(1) C=C1C(C)CC[Xe]2CC3CCCC(C)(C)C3CC1C2C => (1) CC1C2CCC(C)[Xe]3CC2C2CCCC(C)(C)C2CC13	Rf5cb57469ce7e3bec9b4db5ccb12f66dc076c2d3182887fe23c38b78d8cb91d8	TheoreticalGroupB_7ring
pkr0451195		(1) pkc0175203[c0] => (1) pkc0082274[c0]	(1) CC1C[Xe]2CC1C1CC3C(C)C(CCC3(C)C)C2C1C => (1) CC1CC2CC1C1CC3C(C)C(CCC3(C)C)[Xe]2C1C	Rf5cb6488e9b150a963ad665734c5c722bfa4c1520b7b8a49f9d3044561d69a82	TheoreticalGroupY_001HydrideShiftV3
pkr0451196		(1) pkc0236243[c0] + (1) CARBON[c0] => (1) pkc0301689[c0] + (1) XENON_1[c0]	(1) CC1CCC(C)C2(C)CCC(C)[Xe]3CC2C2CCC1C23 + (1) [C] => (1) CC1CCC2(C)C(C)CCC(C)C3CCC4C3C1=CC42 + (1) [XeH]	Rf5cb67ba3908fb96391ae9b45b0e6c7eda6886dcad8dbee766a437891f0f86de	Xenon_quenching2
pkr0451197		(1) pkc0131015[c0] + (1) CARBON[c0] => (1) pkc0187451[c0] + (1) XENON_1[c0]	(1) CC(C)C1C[Xe]2CC3C=CC(CCC1C2C)C(C)CC3 + (1) [C] => (1) CC(C)C1CC2=CC3C=CC(CCC1C2C)C(C)CC3 + (1) [XeH]	Rf5cb82a56b9ed84e62d0478cbe34032a6d11c7f9fed531ab26edffabff25578f	Xenon_quenching2
pkr0451198		(1) pkc0030872[c0] => (1) pkc0057720[c0]	(1) CC1CCC2C3CC(C)C4(CCC(C1)[Xe]2C)CC4C3C => (1) CC1CCC2C3CC(C)C4(CC[Xe](C1)C2C)CC4C3C	Rf5cbab357fceae0068c6303f1040483eacf593867a24698744506f3cf20dd882	TheoreticalGroupY_001HydrideShiftV3
pkr0451199		(1) pkc0078391[c0] + (1) CARBON[c0] => (1) pkc0043387[c0] + (1) XENON_1[c0]	(1) CC1=CCCC2(C)[Xe]3CCC(C)C3CC(CC1)C2(C)C + (1) [C] => (1) CC1=CCCC2(C)C3=C(CC(CC1)C2(C)C)C(C)CC3 + (1) [XeH]	Rf5cc05c85f88722d1ca1aa9ec0a7450c447c9b0071a155ca00e2b552f8dea009	Xenon_quenching3
pkr0451200		(1) pkc0026846[c0] + (1) CARBON[c0] => (1) pkc0051484[c0] + (1) CARBOCATION_SUBSTITUTE_XE[c0]	(1) C=CC(C)C1CC2C(CC3(C)[Xe]CCC23C)C1C(C)C + (1) [C] => (1) C=CC(C)C1CC2C(CC3(C)C=CCC23C)C1C(C)C + (1) [Xe:1]	Rf5cc698e088996ca7631cf06994e682095078002f331c32c282f20e2eaefc1d0	Secondary_quench;SecondaryIonToDoubleBond
pkr0451201		(1) pkc0268727[c0] + (1) CARBON[c0] => (1) pkc0209712[c0] + (1) XENON_1[c0]	(1) CC1CCC(C)C23CC4CC[Xe](C)C(CC2C1C3)C4C + (1) [C] => (1) CC1=C2CC3C4CC3(CC(CC1)C2C)C(C)CCC4C + (1) [XeH]	Rf5cc6cbb6da01cd8d4d68188b160156cfb33854667fc6a2253809a7efd7e37d5	Xenon_quenching3
pkr0451202		(1) pkc0098998[c0] => (1) pkc0141381[c0]	(1) CC1CC2CC1CCC1(C)C(C)CC[Xe]1C1CCC2C1 => (1) CC1CC2CC1CCC1(C)C(C)CCC1[Xe]1CCC2C1	Rf5cc7f28a0f6c6d02be32cb2414bfd08edba168dc2d18480b41617494d6fccb6	TheoreticalGroupY_001HydrideShiftV3
pkr0451203		(1) pkc0023329[c0] + (1) CARBON[c0] => (1) pkc0057925[c0] + (1) XENON_1[c0]	(1) C=CC(C)C1CC2[Xe](C)CCCC(C)C3CC12C3(C)C + (1) [C] => (1) C=CC(C)C1CC2C(=C)CCCC(C)C3CC21C3(C)C + (1) [XeH]	Rf5cc975a9ea64fb74bfe763fb58ee4296dbd604ed874829f96809dd390762274	Xenon_quenching1
pkr0451204		(1) pkc0239042[c0] + (1) CARBON[c0] => (1) pkc0313626[c0] + (1) XENON_1[c0]	(1) C=CC12CCC(C)C3(C)CC[Xe]1C(C)(C(C)C)CCC32 + (1) [C] => (1) C=CC12CCC(C)C3(C)CC=C1C(C)(C(C)C)CCC23 + (1) [XeH]	Rf5cc99609474b9799fe16c9575f82f2cfb82e1ba8ceb679710f3549d3776c68e	Xenon_quenching2
pkr0451205		(1) pkc0084971[c0] + (1) CARBON[c0] => (1) pkc0149581[c0] + (1) XENON_1[c0]	(1) CC1C2CCC(CCCC(C)C34C[Xe](CC13)C4(C)C)C2 + (1) [C] => (1) CC1C2CCC(CCCC(C)C34CC(=CC13)C4(C)C)C2 + (1) [XeH]	Rf5ccae8c59d276b7110f7a525850d81ed23156420e0de1e5b2eb93507476b9da	Xenon_quenching2
pkr0451206		(1) pkc0248875[c0] + (1) CARBON[c0] => (1) pkc0304315[c0] + (1) XENON_1[c0]	(1) CC1=CCCC(C)[Xe]2C3C(C(C)C)CCC32C(C)CC1 + (1) [C] => (1) CC1=CCCC(C)C2=C3C(C(C)C)CCC23C(C)CC1 + (1) [XeH]	Rf5ccdc4f33e0fe2031377245eb506acc19999583b8d97119524a616f3fa3cba6	Xenon_quenching3
pkr0451207		(1) pkc0041441[c0] + (1) CARBON[c0] => (1) pkc0035142[c0] + (1) XENON_1[c0]	(1) CC(C)C1C2C(C)CC13C1CC[Xe](C)C3CC2CC1C + (1) [C] => (1) CC1=C2CC3CC(C)C(CC1)C21CC(C)C3C1C(C)C + (1) [XeH]	Rf5ccfa8b229b599b7ec3fcfa684ddaabc6935f6f8c64c7c1362f3cd2a24867e0	Xenon_quenching3
pkr0451208		(1) pkc0018553[c0] + (1) CARBON[c0] => (1) pkc0055338[c0] + (1) XENON_1[c0]	(1) CC1=CCC[Xe](C)C2CC3(C)CCC(C3)C(C)C2CC1 + (1) [C] => (1) C=C1CCC=C(C)CCC2C1CC1(C)CCC(C1)C2C + (1) [XeH]	Rf5cd14ac535e646642896015bf866063ea945ed698aaef78bcf6acf05e05f31e	Xenon_quenching1
pkr0451209		(1) pkc0002831[c0] => (1) pkc0007108[c0]	(1) CC1=CCC[Xe](C)C2CC3CCCC(C)(C)C3(CC1)C2 => (1) C[Xe]1CCC23CC(CC2CCCC3(C)C)C2CCC1C2	Rf5cd5e6e9ea3ce9ea350fd55c2bc20baaf0198a5663ccbf9435a4c1886ddf7f3	TheoreticalGroupD_0001
pkr0451210		(1) pkc0005955[c0] => (1) pkc0003222[c0]	(1) C=CC1(C)CCC2CC3C(C)CCC(C)C3C[Xe]1C2C => (1) C=C[Xe]1CCC2CC3C(C)CCC(C)C3CC1(C)C2C	Rf5cd614d4ba171ead27cbf85323113c8da07f16ba543b60b7c286522f496ba2b	GroupW_001MethylShiftV2
pkr0451211		(1) pkc0135026[c0] + (1) CARBON[c0] => (1) pkc0210730[c0] + (1) XENON_1[c0]	(1) CC1CCC(C)C23CC4CCCC2(C)CC4(C)CC[Xe]13 + (1) [C] => (1) CC1=C2CCC3(C)CC4(C)CCCC3CC24C(C)CC1 + (1) [XeH]	Rf5cd78b59613fcc4d1f8b92db87e2275fdf715b0c0d442c1efec5e77ea6401d6	Xenon_quenching3
pkr0451212		(1) pkc0197214[c0] + (1) CARBON[c0] => (1) pkc0204650[c0] + (1) XENON_1[c0]	(1) CC1CC2C(C)C3CC2C2C[Xe](CC13)C(C)CCC2C + (1) [C] => (1) CC1CCC(C)C2CC1=CC1C(C)CC3C(C)C1CC23 + (1) [XeH]	Rf5cd8630ddef22680fe42178bb18f24d714b222cfec314ee6bbd7c5b49e70949	Xenon_quenching2
pkr0451213		(1) pkc0034712[c0] + (1) CARBON[c0] => (1) pkc0027761[c0] + (1) XENON_1[c0]	(1) C[Xe]1CCC2C1CC13CCCC(C)(C)C1CCC2(C)C3 + (1) [C] => (1) CC1=C2CC34CCCC(C)(C)C3CCC(C)(C4)C2CC1 + (1) [XeH]	Rf5cda0b9eb74ff0b1c72d8ace084e1c16e7ade635de4bc04bfef77076e5b3a6c	Xenon_quenching3
pkr0451214		(1) pkc0252690[c0] + (1) CARBON[c0] => (1) pkc0240636[c0] + (1) XENON_1[c0]	(1) C=CC1(C)CCC2(C)C3CCC(C)C31CC[Xe]2C(C)C + (1) [C] => (1) C=CC1(C)CCC2(C)C(=C(C)C)CCC13C(C)CCC23 + (1) [XeH]	Rf5cda39d58ecc2b80230d359729fa7a183376a8ed0346265014c502ee97de446	Xenon_quenching3
pkr0451215		(1) pkc0211043[c0] + (1) CARBON[c0] => (1) pkc0282664[c0] + (1) XENON_1[c0]	(1) CC1CCCC(C)C2C1CCC(C)C13C[Xe]1C(C)CC23 + (1) [C] => (1) CC1CC2C3C(C)CCCC(C)C3CCC(C)C23C=C13 + (1) [XeH]	Rf5cda81201979ef271590a4d441f6cc314539066ef78e51c757b10938f6c85a4	Xenon_quenching2
pkr0451216		(1) pkc0185030[c0] + (1) CARBON[c0] => (1) pkc0213387[c0] + (1) XENON_1[c0]	(1) CC1CC23CCC4(C)CCC1C4C[Xe](C)C2CCC3C + (1) [C] => (1) C=C1CC2C3CCC2(C)CCC2(CC3C)C(C)CCC12 + (1) [XeH]	Rf5cdd8ef0b4889f6f3d556528fb0b5338a39d9d82b267d74dbbe2dab91e629d7	Xenon_quenching1
pkr0451217		(1) pkc0141314[c0] => (1) pkc0115676[c0]	(1) CC(C)C1C2C3CCC(C)C4CC(C[Xe]1C(C)C42)C3C => (1) CC(C)C1C2C3CCC(C)C4CC(CC1[Xe](C)C42)C3C	Rf5ce0d4f52d32a5c11e38ca88ba2c33c93ea1f109ce1dfb35f0c9541f353ee7f	TheoreticalGroupY_001HydrideShiftV3
pkr0451218		(1) pkc0099821[c0] + (1) CARBON[c0] => (1) pkc0180060[c0] + (1) XENON_1[c0]	(1) CC1=CCCC2(C)CC[Xe](C(C)C)C3CC(C)C32CC1 + (1) [C] => (1) CC1=CCCC2(C)CC=C(C(C)C)C3CC(C)C32CC1 + (1) [XeH]	Rf5ce742b6cb9ebaa35f7d1b707356da5e7a305fcdd87e4ea111fac4812cb99a8	Xenon_quenching2
pkr0451219		(1) pkc0140016[c0] + (1) CARBON[c0] => (1) pkc0205238[c0] + (1) XENON_1[c0]	(1) CC1CCC2CC3[Xe]4CCC(C)C3(C)CCC2CCC14 + (1) [C] => (1) CC1CCC2CC3=C4CCC(C)C3(C)CCC2CCC41 + (1) [XeH]	Rf5ce77da2b687387362b77932f4f704f77813b99395f49cbc511797a508d6d0c	Xenon_quenching3
pkr0451220		(1) pkc0084867[c0] + (1) CARBON[c0] => (1) pkc0156471[c0] + (1) XENON_1[c0]	(1) CC1CC(C)(C)C23CCC2(C)C2CCC(CCC[Xe]13)C2 + (1) [C] => (1) CC1CC(C)(C)C23CCC2(C)C2CCC(CCC=C13)C2 + (1) [XeH]	Rf5ce86dd14b393b0ebc848fd2d059d58bf3be7f21dc0303e0d4fc03ce7c37b62	Xenon_quenching2
pkr0451221		(1) pkc0062203[c0] => (1) pkc0091118[c0]	(1) C=C(C)CCCC1C(C)CC2C(C)C3CCC(C)[Xe]2C13 => (1) C=C(C)CCCC1C(C)CC2C(C)C3CCC(C)C2[Xe]13	Rf5ce921b8c6ccfb5e4bb9a39236eec470eb9ec804715ecbce14f9ecccb7a5432	TheoreticalGroupY_001HydrideShiftV3
pkr0451222		(1) pkc0041234[c0] => (1) pkc0026250[c0]	(1) CC1=CCC2CC[Xe]3C(C)CCC(C)(C3C)C2(C)CC1 => (1) CC1CCC2(C)C(C)C13CCC1CC3[Xe](C)CCC12C	Rf5ced3ee0b281b50e0f5bdc81da0ad69b509dfa7a8caca33718090cd6ac115cf	TheoreticalGroupE_0001
pkr0451223		(1) pkc0087157[c0] => (1) pkc0160780[c0]	(1) CC(C)C1CC2C3CC4CC(C)C(C)(CCC3C)C2[Xe]41 => (1) CC1CCC2(C)C(C)CC3CC1C1C[Xe](C(C)C)C3C12	Rf5cf0ec56a9072b97f7ea389b0cb5b611498cd36b72d36bfd3f7f02d2a1067d2	TheoreticalGroupY_001HydrideShiftV3
pkr0451224		(1) pkc0058235[c0] + (1) CARBON[c0] => (1) pkc0080954[c0] + (1) XENON_1[c0]	(1) CC1CCC2C(C)C3(CCC24C[Xe]3C(C)CCC4C)C1 + (1) [C] => (1) CC1=C2CC3(CCC24CC(C)CCC3C4C)C(C)CC1 + (1) [XeH]	Rf5cf107554bafabfeb18482410a2f55c76f567edb8047188f683a0be4fb65a76	Xenon_quenching3
pkr0451225		(1) pkc0134033[c0] => (1) pkc0189249[c0]	(1) CC1CCC2(C)C(C)CCC3[Xe]1CCC1CCCC32C1 => (1) CC1CCC2(C)C(C)CC[Xe]3C1CCC1CCCC32C1	Rf5cf4174043e2f934c60ff1ef99cb16be1a8eea2ba2270093718eabcfdbb2fca	TheoreticalGroupY_001HydrideShiftV3
pkr0451226		(1) pkc0028160[c0] + (1) CARBON[c0] => (1) pkc0025623[c0] + (1) XENON_1[c0]	(1) C=CC1CC2C(C)C[Xe](C3C(C)CCC3C(C)C)C2C1 + (1) [C] => (1) C=CC1CC2C(=C3C(C)CCC3C(C)C)CC(C)C2C1 + (1) [XeH]	Rf5cf78df4a75e3c466e64d34da232bb34d903b55bc123bd2365d0830c3c436b6	Xenon_quenching3
pkr0451227		(1) pkc0185715[c0] + (1) CARBON[c0] => (1) pkc0264849[c0] + (1) XENON_1[c0]	(1) CC1CC2(C)CCC1C2C1CC2C(C)CCC(C)[Xe]2C1 + (1) [C] => (1) CC1=C2CC(C3C4CCC3(C)CC4C)CC2C(C)CC1 + (1) [XeH]	Rf5cfa0d7912fa5e85a9ee7b3e1ddd3771c2ec39fcc358d099244f95019347d11	Xenon_quenching3
pkr0451228		(1) pkc0191155[c0] + (1) CARBON[c0] => (1) pkc0242131[c0] + (1) XENON_1[c0]	(1) CC(C)=CCCC1C2C3CCC1(C)C2[Xe](C)CCC3C + (1) [C] => (1) CC(C)=CCCC1C2C3CCC1(C)C2C(C)=CCC3C + (1) [XeH]	Rf5cfac7394f8d24bcfa671a418a317d5257291117484b1d6040f2f11bd5b2cae	Xenon_quenching2
pkr0451229		(1) pkc0180131[c0] + (1) CARBON[c0] => (1) pkc0223198[c0] + (1) XENON_1[c0]	(1) CC1CCC2(C)C1CCC1(C)C([Xe](C)C)CCC23CC13 + (1) [C] => (1) C=C(C)C1CCC23CC2C1(C)CCC1C(C)CCC13C + (1) [XeH]	Rf5cffeed8158207e9c82802653d205849b26d62c6714dae0b732a8e954bc0c6c	Xenon_quenching1
pkr0451230		(1) pkc0105244[c0] + (1) SecondaryXenonDonor[c0] + (1) TertiaryXenonAcceptor[c0] => (1) pkc0178291[c0] + (1) SecondaryXenonAcceptor[c0] + (1) XENONProtonator[c0]	(1) CC1=CC2C(C)C(C)CCC(C)C3(C)CC[Xe]3C2CC1 + (1) C[Xe]C + (1) CC(C)C => (1) CC1CCC(C)C2(C)CCC23C2CCC3(C)[Xe]C2C1C + (1) C[Xe](C)C + (1) CCC	Rf5d00bebb09cc353d7367e191239a50d9c5a923b4963620c5c74fd6d3f6e5404	SecondaryGenerator_Xe_6
pkr0451231		(1) pkc0265961[c0] => (1) pkc0269836[c0]	(1) CC1=CCCC2CC(C)C3(C)CCC23C([Xe](C)C)CC1 => (1) CC1CC2CCC3[Xe](C)CCC(C3(C)C)C23CCC13C	Rf5d0173cf2ca1ad43b6edfa1b8c21c006a81451750631e54b9bf01ee0b40b696	TheoreticalGroupA_v3
pkr0451232		(1) pkc0095208[c0] => (1) pkc0168798[c0]	(1) CC(C)=CCCC12CC3C(C)CCC1C(C)[Xe]3CC2C => (1) CC(C)=CCCC12CC3C(C)CCC1[Xe](C)C3CC2C	Rf5d0645c4e1bc6c0c00da973ceec2355b899c3b603114fb8e7f329833e4c2fb0	TheoreticalGroupY_001HydrideShiftV3
pkr0451233		(1) pkc0000560[c0] + (1) CARBON[c0] => (1) pkc0004673[c0] + (1) XENON_1[c0]	(1) C=CC1(C)CC[Xe]2C3CC(C)C(CCC21C)C3C(C)C + (1) [C] => (1) C=CC1(C)CCC2=C3CC(C)C(CCC21C)C3C(C)C + (1) [XeH]	Rf5d087e3b8b732e15ecbc71905b2d530303a8b5c52987cf084c969a0d7b3cf9b	Xenon_quenching3
pkr0451234		(1) pkc0133209[c0] => (1) pkc0177417[c0]	(1) C=C1C(C)CC[Xe]2CC3CCC(C)(C(C)C)C2CCC13 => (1) CC1CCC2C3C[Xe]1C1CCC2C(C)(C(C)C)CCC31	Rf5d0937386691ce202e5776449b90a900cf7219e6e99db172a5bbf974081f2b9	TheoreticalGroupB_7ring;TheoreticalGroupB_5ring
pkr0451235		(1) pkc0036884[c0] => (1) pkc0050490[c0]	(1) CC1=CCC[Xe](C)C2CC(=C(C)C)CC2C(C)CCC1 => (1) CC(C)=C1CC2C(C)CCC[Xe](C)C3CC3C(C)C2C1	Rf5d099312649400b03daaf514e3eecb49170d9d841154d8ad1ab245adb011688	TheoreticalGroupD_0004
pkr0451236		(1) pkc0024547[c0] => (1) pkc0051174[c0]	(1) CC1CCC2C3(C)CC[Xe]4C(CCCC4(C)C)CC12C3 => (1) CC1CCC2C3(C)CCC4(C)C(CCC[Xe]4C)CC12C3	Rf5d0a654899b3236f250569d19bad16cd65320db0b945901fd66d2ce047856d6	GroupW_001MethylShiftV2
pkr0451237		(1) pkc0184866[c0] + (1) CARBON[c0] => (1) pkc0251656[c0] + (1) XENON_1[c0]	(1) CC1CC[Xe](C)C2CC1C1CC3CCC(C)C2(C1)C3C + (1) [C] => (1) CC1=CCC(C)C2CC1C13CC2CC(CCC1C)C3C + (1) [XeH]	Rf5d0d4eaeeb1e88f45261a0c5b7a30cf36db2ccd15466f62fe12c27e42b10965	Xenon_quenching2
pkr0451238		(1) pkc0034563[c0] + (1) CARBON[c0] => (1) pkc0072180[c0] + (1) XENON_1[c0]	(1) CC1=CCCC2C=CC(C(C)C)CCC(C)[Xe](CC1)C2 + (1) [C] => (1) CC1=CCCC2C=CC(C(C)C)CCC(C)C(=C2)CC1 + (1) [XeH]	Rf5d0e8e56408a667594d1992efc494c459c1ab583838d5ecc1f14ee44b1abb1e	Xenon_quenching2
pkr0451239		(1) pkc0204228[c0] + (1) CARBON[c0] => (1) pkc0203127[c0] + (1) XENON_1[c0]	(1) CC(C)C1(C)CCC2(C)C3CCC1C2C1CC3[Xe](C)C1 + (1) [C] => (1) CC1=C2CC(C1)C1C3CCC2C1(C)CCC3(C)C(C)C + (1) [XeH]	Rf5d0ff3b8a473bf028b70ad92a4560fab2c0478d1f0329a5bb3334b0e9cfb24b	Xenon_quenching3
pkr0451240		(1) pkc0167568[c0] + (1) CARBON[c0] => (1) pkc0214278[c0] + (1) XENON_1[c0]	(1) CC1CC2CC1C1CC3(C)C(C)CCC[Xe]3C2(C)C1C + (1) [C] => (1) CC1CC2CC1C1CC3(C)C(=CCCC3C)C2(C)C1C + (1) [XeH]	Rf5d140f8587ad091ce756131d09917d8e17a7b0351f5919d7d90c94859a6f8e3	Xenon_quenching2
pkr0451241		(1) pkc0025035[c0] + (1) SecondaryXenonDonor[c0] + (1) TertiaryXenonAcceptor[c0] => (1) pkc0067852[c0] + (1) SecondaryXenonAcceptor[c0] + (1) XENONProtonator[c0]	(1) CC1=CCCC(C)[Xe]2CCC(C)=CCC2(C)C(C)CC1 + (1) C[Xe]C + (1) CC(C)C => (1) CC1=CCCC(C)C23CCC2(C)[Xe]CC3(C)C(C)CC1 + (1) C[Xe](C)C + (1) CCC	Rf5d1506711a611ad2f8cdad5d402d1c69cb585e50661af88f88275d49e0775ed	SecondaryGenerator_Xe_6
pkr0451242		(1) pkc0146298[c0] + (1) CARBON[c0] => (1) pkc0258817[c0] + (1) XENON_1[c0]	(1) CC1CCC[Xe](C)C2CC3C(C)C4CC(C)(CC14)C3C2 + (1) [C] => (1) CC1=CCCC(C)C2CC3(C)CC2C(C)C2CC1CC23 + (1) [XeH]	Rf5d174d9c8eb6ba311b9d1090a5d995a4b9c6b3335ffa9ff913abd82ccfe7f0a	Xenon_quenching2
pkr0451243		(1) pkc0023683[c0] + (1) CARBON[c0] => (1) pkc0045169[c0] + (1) XENON_1[c0]	(1) CC1CC[Xe]2CC3CCC4C3CC4(C)CCC(C1)C2C + (1) [C] => (1) CC1CC=C2CC3CCC4C3CC4(C)CCC(C1)C2C + (1) [XeH]	Rf5d17e925dfa6d59dc1a8a4287e42f53491c329b02835eb267c87299f6b0cff1	Xenon_quenching2
pkr0451244		(1) pkc0135420[c0] + (1) CARBON[c0] => (1) pkc0269682[c0] + (1) XENON_1[c0]	(1) CC1CCC2(C)C3CC2C2C(C)(C)CCCC2(C)[Xe]1C3 + (1) [C] => (1) CC1CCC2(C)C3C=C1C1(C)CCCC(C)(C)C1C2C3 + (1) [XeH]	Rf5d1a7f84a65cffca6408e393681df9be59ade212571f3bf221c75caa547a1ec	Xenon_quenching2
pkr0451245		(1) pkc0130295[c0] => (1) pkc0048387[c0]	(1) C=CC1(C)CCC2C(C)CC[Xe](C)C2CCC1=C(C)C => (1) C=CC1(C)CCC2C(C)CCC(C)[Xe]2CCC1=C(C)C	Rf5d1c82491b4074dd8fe1c9e29191fc5682639fa6bb5711bf26af09e4c686fe2	TheoreticalGroupY_001HydrideShiftV3
pkr0451246		(1) pkc0068362[c0] + (1) CARBON[c0] => (1) pkc0089311[c0] + (1) XENON_1[c0]	(1) C=CC1(C)CCC2[Xe](C)CCCC3(C)CCC1(C)C23C + (1) [C] => (1) C=CC1(C)CCC2=C(C)CCCC3(C)CCC1(C)C23C + (1) [XeH]	Rf5d1e739fab5048023054c5c1e7d9ad358f55d1443c92976d2c84169d168bf48	Xenon_quenching3
pkr0451247		(1) pkc0003285[c0] + (1) CARBON[c0] => (1) pkc0011605[c0] + (1) CARBOCATION_SUBSTITUTE_XE[c0]	(1) CC(C)C1CC2C(C)C1CCC1(C)C3(C)CCC21C[Xe]3 + (1) [C] => (1) CC(C)C1CC2C(C)C1CCC1(C)C3(C)C=CC21CC3 + (1) [Xe:1]	Rf5d1ff20f7d88b146ef4806d3dacf9bd4d568500a6e06a405951677ec61f7cad	Secondary_quench;SecondaryIonToDoubleBond
pkr0451248		(1) pkc0165997[c0] => (1) pkc0222940[c0]	(1) CC1CCC2(C)C(C)CCC3C[Xe]1C(C)(C)C1CC1C32 => (1) CC1CCC2CC3(C)C(C)CCC1(C)C2C1CC1[Xe]3C	Rf5d206f1c3b912e46c1b665d0f8a104f47abf407bd28eb7159fae8e1039381d1	GroupW_001MethylShiftV2
pkr0451249		(1) pkc0136656[c0] => (1) pkc0105757[c0]	(1) CC1CCCC2(C)C3CC(C3)C3(C)CCC(C)[Xe]2CC13 => (1) CC1CCCC2(C)C3CC(C3)C3(C)CC[Xe](C)C2CC13	Rf5d213b33a1261af778dbc15f10bbf6120f40c1b3876a86d99e1a4d7ee153ff7	TheoreticalGroupY_001HydrideShiftV3
pkr0451250		(1) pkc0201319[c0] + (1) CARBON[c0] => (1) pkc0281183[c0] + (1) XENON_1[c0]	(1) CC(C)C1=CC2C(C)CCC3CC(CCC[Xe]3C)C2C1 + (1) [C] => (1) C=C1CCCC2CC1CCC(C)C1C=C(C(C)C)CC21 + (1) [XeH]	Rf5d2313886dcb507ea6bcb3f38ed5819224a434461e45bcebf1d6ea28449b9db	Xenon_quenching1
pkr0451251		(1) pkc0004897[c0] + (1) CARBON[c0] => (1) pkc0005606[c0] + (1) XENON_1[c0]	(1) C=CC1CCC2CCC3(C)C(C)CCC(C3C)[Xe]2CC1 + (1) [C] => (1) C=CC1CCC2=C(CC1)C1CCC(C)C(C)(CC2)C1C + (1) [XeH]	Rf5d2394072979edf5a347ce10c0a62d8f368e3c06bf99b62c9ca5b4f2e7c3dfa	Xenon_quenching3
pkr0451252		(1) pkc0264241[c0] => (1) pkc0281622[c0]	(1) CC1CCC2C3CC(CC4(C)C(C)CCC1(C)C34)[Xe]2C => (1) CC1C2CCC(C)C3(C)CCC(C)C4(C)C[Xe]1CC2C34	Rf5d23e963288cd82a0cece2ba0d3c84fbba8b71acb9492aa84b5a4c45a05d15d	TheoreticalGroupY_001HydrideShiftV3
pkr0451253		(1) pkc0210421[c0] + (1) CARBON[c0] => (1) pkc0271306[c0] + (1) XENON_1[c0]	(1) CC1CC2C(C)C3CCC(C)[Xe]2C2C(C)C(CCC12)C3 + (1) [C] => (1) CC1CCC2CC3CCC4C(C)CC(=C1C4C3C)C2C + (1) [XeH]	Rf5d24094886a5965cabe2cbc1487f60a106e558d070da732e7d336a600d9da6e	Xenon_quenching3
pkr0451254		(1) pkc0100037[c0] => (1) pkc0075012[c0]	(1) CC(C)=C1CCC(C)C23CCC2(C)CCCC(C)[Xe]3C1 => (1) CC(C)=C1CCC(C)C23CCC2(C)CCC[Xe](C)C3C1	Rf5d28a1ad033a4ff31e2b08348fd36708ac0318a037f0de0442ecdcf4ba515b3	TheoreticalGroupY_001HydrideShiftV3
pkr0451255		(1) pkc0215004[c0] + (1) CARBON[c0] => (1) pkc0297394[c0] + (1) XENON_1[c0]	(1) CC(C)[Xe]1CCC2(C)CCC2C2(C)CCC(C)C23CC13 + (1) [C] => (1) CC(C)=C1CCC2(C)CCC2C2(C)CCC(C)C23CC13 + (1) [XeH]	Rf5d2cc00e69c1b6bcc710a6f7f8c64eb38e273a22e5c426b30c4bb4c2a379261	Xenon_quenching3
pkr0451256		(1) pkc0019636[c0] + (1) CARBON[c0] => (1) pkc0022224[c0] + (1) XENON_1[c0]	(1) CC(C)C1C2CC3C(C)C4CCC(C)[Xe](C4)C31CC2C + (1) [C] => (1) CC1=C2CC(CC1)C(C)C1CC3C(C)CC21C3C(C)C + (1) [XeH]	Rf5d2d7f11b0477dd3460ebe5c90caa565c9fc2031cac864a4f853d55813685d2	Xenon_quenching3
pkr0451257		(1) pkc0119037[c0] + (1) CARBON[c0] => (1) pkc0086350[c0] + (1) XENON_1[c0]	(1) CC1CCC(C)C2C3CC4(C(C)CC[Xe](C)C4C)C2C13 + (1) [C] => (1) CC1=C(C)C2(CC3C4C(C)CCC(C)C3C42)C(C)CC1 + (1) [XeH]	Rf5d2dd256b6330523ceb6e55137ea3029a72dc247aaf2f5b76bb19c40c524247	Xenon_quenching3
pkr0451258		(1) pkc0125690[c0] => (1) pkc0070011[c0]	(1) CC1C2CCC(C)C34CCC(C)C(C)(C2)[Xe](CCC13)C4 => (1) CC1C2CCC(C)C34CCC(C)[Xe](C2)C(C)(CCC13)C4	Rf5d2f0e342fad0d1178f3e78e6d7809cea279d3ac22f264041591298875b1bac	GroupW_001MethylShiftV2
pkr0451259		(1) pkc0269327[c0] + (1) CARBON[c0] => (1) pkc0204579[c0] + (1) XENON_1[c0]	(1) CC(C)C1[Xe]2CC1(C)C1CCC3C(C)CCC(C)C2C31 + (1) [C] => (1) CC1CCC(C)C2CCC3C2C1=C1CC3(C)C1C(C)C + (1) [XeH]	Rf5d317c9fdff303151bf20e0d6cff35037bd2f4fc889756edc6aed2112218db1	Xenon_quenching3
pkr0451260		(1) pkc0106737[c0] + (1) CARBON[c0] => (1) pkc0101792[c0] + (1) XENON_1[c0]	(1) CC1CC23C4CCC1C2C[Xe](C)C(CCC4C)C3(C)C + (1) [C] => (1) CC1=C2CCC(C)C3CCC4C(C)CC3(C4C1)C2(C)C + (1) [XeH]	Rf5d31d2692523e9cc18e18de576cf03e4e170962c1a164d379e2039f5bb34c78	Xenon_quenching3
pkr0451261		(1) pkc0134785[c0] => (1) pkc0252987[c0]	(1) CC(C)C1CC[Xe]2C3CCC(C)C4C1CC3CCC42C => (1) CC(C)C1CCC2[Xe]3CCC(C)C4C1CC3CCC42C	Rf5d324052f061e8c50ab7f65b7c335c05831247709156c96b8efc87b7f05fb15	TheoreticalGroupY_001HydrideShiftV3
pkr0451262		(1) pkc0030877[c0] + (1) CARBON[c0] => (1) pkc0075142[c0] + (1) XENON_1[c0]	(1) CC1=CCC23CCCC(C)(C2)C(CC1)[Xe](C)CCC3C + (1) [C] => (1) C=C1CCC(C)C23CC=C(C)CCC1C(C)(CCC2)C3 + (1) [XeH]	Rf5d3407cd5a5c3fc6a58ce98697bdc756af327a50f2bfbf5b7b1cad26565da39	Xenon_quenching1
pkr0451263		(1) pkc0182280[c0] + (1) CARBON[c0] => (1) pkc0248442[c0] + (1) XENON_1[c0]	(1) CC1CCCC2(C)[Xe]1CC1C3CC(CCC32C)C1(C)C + (1) [C] => (1) CC1=C2CC3C4CC(CCC4(C)C2(C)CCC1)C3(C)C + (1) [XeH]	Rf5d3decebd0ad3f51e469f024b5fd8f838a743b57ea2410ee0d109c30b80485b	Xenon_quenching3
pkr0451264		(1) pkc0134890[c0] => (1) pkc0198976[c0]	(1) CC1=CCC2CCC(C)C(C)(CC1)C1(C)C(C)CC[Xe]21 => (1) CC1CCC2C=C[Xe](C)CCC1(C)C1(C)C(C)CCC21	Rf5d3ed0df019572ccfbe8c14086974f79685b063c302098a10e12176b8fc3172	CembreneRelated1
pkr0451265		(1) pkc0158799[c0] + (1) CARBON[c0] => (1) pkc0232633[c0] + (1) XENON_1[c0]	(1) CC1CC2(C)CC[Xe](C)C3CCC14CC3(C)CCCC24 + (1) [C] => (1) CC1=CCC2(C)CC(C)C34CCC1C(C)(CCCC23)C4 + (1) [XeH]	Rf5d40b1ea998ae4e55b91af168290221071f5ced5c0324256957630926837ce3	Xenon_quenching2
pkr0451266		(1) pkc0074213[c0] + (1) CARBON[c0] => (1) pkc0119429[c0] + (1) XENON_1[c0]	(1) CC1=CCCC(C)C2(C)CC(C)(C)C3CC[Xe]2C3CC1 + (1) [C] => (1) CC1=CCCC(C)C2(C)CC(C)(C)C3CCC2=C3CC1 + (1) [XeH]	Rf5d414a91f6a6e3525104489f27d4db2f9f99a745eb66ce8d90325861a1ae9d3	Xenon_quenching3
pkr0451267		(1) pkc0254583[c0] + (1) CARBON[c0] => (1) pkc0254262[c0] + (1) XENON_1[c0]	(1) CC(C)=CC[Xe]1C2CC1C1CCC1(C)C(C)CCC2C + (1) [C] => (1) CC(C)=CCC1=C2CC1C(C)CCC(C)C1(C)CCC21 + (1) [XeH]	Rf5d4566a27e72c468c4b10c02510dbd6e2eb862edfb9b3e547c9a69b0318f027	Xenon_quenching3
pkr0451268		(1) pkc0135331[c0] + (1) CARBON[c0] => (1) pkc0210619[c0] + (1) XENON_1[c0]	(1) CC(C)C1CCC2(C)CC3(C)C4CCC12C3CC[Xe]4C + (1) [C] => (1) C=C1CCC2C3(C)CC4(C)CCC(C(C)C)C24CCC13 + (1) [XeH]	Rf5d463c57c1adf9ec1406da86baced5d6757503d398c5e81eb68e5cf2f58ba5e	Xenon_quenching1
pkr0451269		(1) pkc0060812[c0] => (1) pkc0120428[c0]	(1) CC(C)C1CCC2(C)C1CC1C3CC(CC3C)C2[Xe]1C => (1) CC(C)C1CCC2(C)C1CC1C3CC(CC3C)[Xe]2C1C	Rf5d48055d9e04a233ae1bf3d86d25badbf7cfc6cfd53588a4d602241b9c22535	TheoreticalGroupY_001HydrideShiftV3
pkr0451270		(1) pkc0015241[c0] => (1) pkc0028772[c0]	(1) C=CC1(C)CCC2C(CC[Xe]2C)C(C)CCC1=C(C)C => (1) C=CC1(C)CCC2C3CCC2(C)C1([Xe](C)C)CCC3C	Rf5d4cb757629aa3528ca47636bed826f616a33dd7cb4350b6c9ea00282c40619	TheoreticalGroupG_0001
pkr0451271		(1) pkc0154495[c0] + (1) CARBON[c0] => (1) pkc0222114[c0] + (1) XENON_1[c0]	(1) CC1CCC2[Xe](C)CCC3(C)C4CCCC2(C)C3C1C4 + (1) [C] => (1) CC1=CCC2(C)C3CCCC4(C)C1CCC(C)C(C3)C24 + (1) [XeH]	Rf5d4d2222f6ac52613a14240cad441d2ab7bdaf6284626ab26b9b96e48539698	Xenon_quenching2
pkr0451272		(1) pkc0260550[c0] => (1) pkc0317263[c0]	(1) CC1CCC2(C)C3CC4(C)C2CCC(C)C4(C)CC[Xe]13 => (1) CC1CCC2C3(C)CC[Xe](C)C4CCC1(C)C2(C)CC43	Rf5d5069430fddb4c62a81e7f8704aa4f5c2e9e8dfd9949355ca7ac0ac3851f25	TheoreticalGroupY_001HydrideShiftV3
pkr0451273		(1) pkc0125418[c0] + (1) CARBON[c0] => (1) pkc0165575[c0] + (1) XENON_1[c0]	(1) CC1CCC23CC4CCC(C(C)CCC2C1C)C3[Xe]4C + (1) [C] => (1) CC1=C2C3CCC1CC21CCC(C)C(C)C1CCC3C + (1) [XeH]	Rf5d508645f4670a0465f516fb0dc713783b11a85f23d65b46bd8626ba622a4b2	Xenon_quenching3
pkr0451274		(1) pkc0062850[c0] => (1) pkc0122670[c0]	(1) CC1=CCCC2(C)C3CCC(CCC2([Xe](C)C)CC1)C3 => (1) CC1CC2CCC3(C)C4CCC(CCC13CC[Xe]2C)C4	Rf5d5128e30f4a784b9323528ac05398fd3676305393feabee681e5315fa1ef1c	TheoreticalGroupB_7ring;TheoreticalGroupL_0001
pkr0451275		(1) pkc0249829[c0] + (1) CARBON[c0] => (1) pkc0230720[c0] + (1) XENON_1[c0]	(1) CC1CC[Xe]2C3C(C)CCC1C3C1C(C)CCCC12C + (1) [C] => (1) CC1CCC2C(C)CCC3=C1C2C1C(C)CCCC31C + (1) [XeH]	Rf5d5145ef97e67bc4160823fbda3b6074dd37331b0cc49225f660db8efe2177c	Xenon_quenching3
pkr0451276		(1) pkc0032044[c0] + (1) CARBON[c0] => (1) pkc0045649[c0] + (1) XENON_1[c0]	(1) CC1CCC23C(C)CCC4(C[Xe]12)C(C)C3CCC4(C)C + (1) [C] => (1) CC1CCC23C1=CC1(CCC2C)C(C)C3CCC1(C)C + (1) [XeH]	Rf5d541453f9f54c48e680ebb56cbb9ac2dfc5171af0d02dbc913642d211c2c48	Xenon_quenching2
pkr0451277		(1) pkc0160302[c0] => (1) pkc0232338[c0]	(1) CC(C)=C1CCC(C)C2CC[Xe]3C2CCC(C)C3(C)C1 => (1) CC(C)=C1CCC(C)C2CCC3[Xe]2CCC(C)C3(C)C1	Rf5d546f6e3d9df6c754587ac6e48e319f391d16d4bbb96068d9ebb5b29362a94	TheoreticalGroupY_001HydrideShiftV3
pkr0451278		(1) pkc0255846[c0] => (1) pkc0185998[c0]	(1) CC(C)C1CCC(C)C2CCC3(C)C4CC[Xe](C4)C3C12 => (1) CC(C)C1CCC(C)C2CCC3(C)C4CCC(C4)[Xe]3C12	Rf5d54730e1d9996b021d72ae06ebb1eac128baae67abead5631d9bfa10c8236c	TheoreticalGroupY_001HydrideShiftV3
pkr0451279		(1) pkc0173898[c0] + (1) CARBON[c0] => (1) pkc0216464[c0] + (1) XENON_1[c0]	(1) CC(C)C1C2CC(C)[Xe]1CC1C3CCC2C1(C)CC3C + (1) [C] => (1) CC1CC2C(C(C)C)C1=CC1C3CCC2C1(C)CC3C + (1) [XeH]	Rf5d54957c03b4e4fe34a0bc66b09bb2c95144115743e106d91ddf7575107c78d	Xenon_quenching2
pkr0451280		(1) pkc0028868[c0] + (1) SecondaryXenonDonor[c0] + (1) TertiaryXenonAcceptor[c0] => (1) pkc0041992[c0] + (1) SecondaryXenonAcceptor[c0] + (1) XENONProtonator[c0]	(1) CC1CCC2C1CCC1CC3C(CC[Xe]2C)CCC13C + (1) C[Xe]C + (1) CC(C)C => (1) CC1CC[Xe]C2(C)CCC3CCC4(C)C(CCC12)CC34 + (1) C[Xe](C)C + (1) CCC	Rf5d566ec1e168de6e96f75f98c72d3b0d5fc4b9c3fa0146c8a6db24350f11c25	CyathaneExpansionLike2v2
pkr0451281		(1) pkc0010825[c0] + (1) CARBON[c0] => (1) pkc0024977[c0] + (1) XENON_1[c0]	(1) CC(C)C1C2CC(C)C13CCC(C)C21CC[Xe](C)C1C3 + (1) [C] => (1) CC1=CCC23C(C)CCC4(CC12)C(C)CC3C4C(C)C + (1) [XeH]	Rf5d5c54d5819d5790763b71bbc98c77707a96e8e4600fd464b46849746d31904	Xenon_quenching2
pkr0451282		(1) pkc0255931[c0] + (1) CARBON[c0] => (1) pkc0267416[c0] + (1) XENON_1[c0]	(1) CC1=CC2C3CCC(C)[Xe](CC1)C(C)(CCC3C)C2C + (1) [C] => (1) CC1=CC2C3CCC(C)=C(CC1)C(C)(CCC3C)C2C + (1) [XeH]	Rf5d5e9dffa0a38b6589c2fb60f1970215fde70faded91bed54a6ff4dc02e6f14	Xenon_quenching3
pkr0451283		(1) pkc0244064[c0] => (1) pkc0143078[c0]	(1) CC1CC2C3C1CCC1CCC(C)C(C)(CC[Xe]3C)C12 => (1) CC1CC2C3C4CCC1[Xe]2C(C)CCC3(C)C(C)CC4	Rf5d634167722e34d14e2549dc91d913f6fba83f6ed321444b31da3a96d9a7e55	TheoreticalGroupY_001HydrideShiftV3
pkr0451284		(1) pkc0078209[c0] + (1) SecondaryXenonDonor[c0] + (1) TertiaryXenonAcceptor[c0] => (1) pkc0095285[c0] + (1) SecondaryXenonAcceptor[c0] + (1) XENONProtonator[c0]	(1) C=CC1CCC2C(C)CCC3C([Xe](C)C)CCC3(C)C12 + (1) C[Xe]C + (1) CC(C)C => (1) C=CC1CCC2C(C)CCC3[Xe]C(C)(C)CCC3(C)C12 + (1) C[Xe](C)C + (1) CCC	Rf5d65ac21d22e3ce4c68f28e16a1e6c395d7b124815784588e75e9a4966ad23c	CyathaneExpansionLike1v2
pkr0451285		(1) pkc0122165[c0] + (1) CARBON[c0] => (1) pkc0145665[c0] + (1) XENON_1[c0]	(1) CC1CC2C(C)C3C(C[Xe]2C(C)C)C(C)C2CCC1C23 + (1) [C] => (1) CC(C)C1=C2CC(C)C3CCC4C(C)C(C1)C(C2C)C34 + (1) [XeH]	Rf5d660426efb319aa144a6286a4174730808779e83a37951ad79ec2b26bb5281	Xenon_quenching3
pkr0451286		(1) pkc0062015[c0] + (1) CARBON[c0] => (1) pkc0111096[c0] + (1) XENON_1[c0]	(1) C=CC1CC[Xe]2CC3CCC(C(C)C)C3CCC2C1C + (1) [C] => (1) C=CC1CCC2=CC3CCC(C(C)C)C3CCC2C1C + (1) [XeH]	Rf5d677012efdcd6401aeadb3663e21373ffb509a8f6674148fd7d70f77a66d9f	Xenon_quenching2
pkr0451287		(1) pkc0026629[c0] => (1) pkc0066666[c0]	(1) CC1=CCC(C)C(C)C1CC[Xe]1C2CCC(C)C1(C)C2 => (1) CC1CC2[Xe](C)C(CCC3C4(C)CC23CCC4C)C1C	Rf5d68c19b4d5f3f836865bd0b3ce8424f34d6aa9b41cf88a1abf6c69f44d90d4	TheoreticalGroupB_7ring
pkr0451288		(1) pkc0135746[c0] + (1) CARBON[c0] => (1) pkc0262861[c0] + (1) XENON_1[c0]	(1) CC1C[Xe]2CC3CC(C1C)C(CCC2C)C(C)C1CC31 + (1) [C] => (1) CC1CCC2C(C)C3CC3C3C=C1CC(C)C(C)C2C3 + (1) [XeH]	Rf5d6a066a4dc9fc400edd55afef5cd75c1d524720c6cdcf3f846a1366be308cf	Xenon_quenching2
pkr0451289		(1) pkc0015439[c0] => (1) pkc0036662[c0]	(1) CC1C2CCC3(C)C(C2)C1CC31C(C)CCC(C)[Xe]1C => (1) CC1C2CCC3(C)C(C2)C1CC31C(C)CC[Xe](C)C1C	Rf5d6ae168709ee423712a6fcdcb58f673c3cf6deafe91115b56a7d091c3a4d63	TheoreticalGroupY_001HydrideShiftV3
pkr0451290		(1) pkc0150384[c0] + (1) CARBON[c0] => (1) pkc0204461[c0] + (1) XENON_1[c0]	(1) C=CC1C2CC2[Xe](C)CCC2(C)C(C)CCC1(C)C2C + (1) [C] => (1) C=CC1C2CC2C(=C)CCC2(C)C(C)CCC1(C)C2C + (1) [XeH]	Rf5d6b508b92fc2b6049f9c54eaf8ec0c0822a78ecc8ee37515b4fdf0de248434	Xenon_quenching1
pkr0451291		(1) pkc0199891[c0] + (1) CARBON[c0] => (1) pkc0320343[c0] + (1) CARBOCATION_SUBSTITUTE_XE[c0]	(1) CC1CC2(C)CCC1C21CCC2(C)CCCC(C)C1[Xe]2 + (1) [C] => (1) CC1CCCC2(C)C=C1C1(CC2)C2CCC1(C)CC2C + (1) [Xe:1]	Rf5d6b5fff0cb0d3c74413644e251d897dc63bf99af97fc77ab3321ec14934564	SecondaryIonToDoubleBond
pkr0451292		(1) pkc0078501[c0] + (1) CARBON[c0] => (1) pkc0103888[c0] + (1) XENON_1[c0]	(1) CC1CCC2C3C(C)C4CC(CCC(C1)[Xe]2C)C(C)C43 + (1) [C] => (1) CC1=C2CCC3CC4C(C)C(C1CCC(C)C2)C4C3C + (1) [XeH]	Rf5d6b6a983bb3c91d11415a32eb91a71663722288d1736bd5f9aeea23146a4ef	Xenon_quenching3
pkr0451293		(1) pkc0166001[c0] => (1) pkc0250048[c0]	(1) CC1CC23CCC(C)C4C[Xe](C(C)CCC42C)C1CC3 => (1) CC1CCC2(C)C3CC1[Xe]1CCC2(CCC3C)CC1C	Rf5d6dd588ccf358ace03c87fc1752b58ff8f125ed41bb1d9c92e4c2fdc769263	TheoreticalGroupY_001HydrideShiftV3
pkr0451294		(1) pkc0100888[c0] + (1) CARBON[c0] => (1) pkc0147403[c0] + (1) XENON_1[c0]	(1) CC1CCC[Xe]2C1C1CCC(C)C3CC(CC32C)C1C + (1) [C] => (1) CC1CCCC2=C1C1CCC(C)C3CC(CC23C)C1C + (1) [XeH]	Rf5d70c6a7fb5e220d043b992936495204a974e31f6625ab37bd04a72f14a13a4	Xenon_quenching3
pkr0451295		(1) pkc0001840[c0] + (1) CARBON[c0] => (1) pkc0002833[c0] + (1) XENON_1[c0]	(1) C=C1C(C)CCC2C(C)CCC3(C)C(C)CC1C2[Xe]3C + (1) [C] => (1) C=C1C(C)CCC2C3=C(C)C(C)(CCC2C)C(C)CC13 + (1) [XeH]	Rf5d710d31f155196ebd551bd3fc597d40231280261427ec78540c9919021ac0f	Xenon_quenching3
pkr0451296		(1) pkc0265384[c0] + (1) CARBON[c0] => (1) pkc0277523[c0] + (1) XENON_1[c0]	(1) CC1CCC2C3CCC(C)C(C2(C)C)C2(C)C1CC[Xe]32 + (1) [C] => (1) CC1CCC2C3CCC(C)C(C2(C)C)C2(C)C3=CCC12 + (1) [XeH]	Rf5d738bf40c49a6dbc2041d9a8e21fdd873ec3abc76b1860ed700c6ff5c8cb2b	Xenon_quenching2
pkr0451297		(1) pkc0030389[c0] => (1) pkc0060076[c0]	(1) CC1CCC2C(C)CC[Xe]2C(C)CC2(C)C=CC1CC2 => (1) CC1CC[Xe]2C(C)CCC2C(C)CC2(C)C=CC1CC2	Rf5d7465cfe8fd2468d2e0daf6baa6183e8e815c788c58e3795fb00b85700f7d0	TheoreticalGroupY_001HydrideShiftV3
pkr0451298		(1) pkc0107363[c0] + (1) CARBON[c0] => (1) pkc0179635[c0] + (1) XENON_1[c0]	(1) CC1CCC2(C(C)C)C1CC[Xe]1C(C)C3(C)CCC12C3 + (1) [C] => (1) CC1=C2CCC3C(C)CCC3(C(C)C)C23CCC1(C)C3 + (1) [XeH]	Rf5d76af1d62f7e4f7864929f6f072aca06432b07c2139372b89ea5e97c5a6e6b	Xenon_quenching3
pkr0451299		(1) pkc0182073[c0] => (1) pkc0199864[c0]	(1) CC1=CCC[Xe](C)C2CC23CCC(C)(CC1)C(C)C3C => (1) CC1C2CC2[Xe](C)CCC2(C)CCC3(CC13)C(C)C2C	Rf5d77f06a0c58bf7729a7d25fe2d25c6846c0d2e271c35dd6f55a8ff3bcae5b1	TheoreticalGroupD_0004;TheoreticalGroupF_2
pkr0451300		(1) pkc0153614[c0] + (1) CARBON[c0] => (1) pkc0242174[c0] + (1) XENON_1[c0]	(1) CC(C)=CCCC1(C)C(C)CCC2C=C[Xe](C)CCC21 + (1) [C] => (1) C=C1C=CC2CCC(C)C(C)(CCC=C(C)C)C2CC1 + (1) [XeH]	Rf5d7a68902cc9104ec301f170370ce67664409778f22d6f1024e763d0760818d	Xenon_quenching1
pkr0451301		(1) pkc0211511[c0] + (1) CARBON[c0] => (1) pkc0320841[c0] + (1) XENON_1[c0]	(1) CC1CCCC2CC3C4C1CCC4(C2)C(C)CC[Xe]3C + (1) [C] => (1) CC1=CCC(C)C23CCC4C(C)CCCC(CC1C42)C3 + (1) [XeH]	Rf5d7a7269ae753a0c6fe143455584b6221035344f632e486c21409467c911b81	Xenon_quenching2
pkr0451302		(1) pkc0026674[c0] + (1) CARBON[c0] => (1) pkc0046628[c0] + (1) XENON_1[c0]	(1) CC1CCC2C(C)CCC23C(C)CC1C1CC(C)[Xe]3C1 + (1) [C] => (1) CC1=C2CC(C1)C1CC(C)C23CCC(C)C3CCC1C + (1) [XeH]	Rf5d7cf0f2a25ded08272e9a81f9c43ed50b9c24e363ae405308ebfe246031aa0	Xenon_quenching3
pkr0451303		(1) pkc0171094[c0] + (1) CARBON[c0] => (1) pkc0256678[c0] + (1) XENON_1[c0]	(1) CC(C)C12CC3C4CCC1(C)CCC3C2(C)CC[Xe]4C + (1) [C] => (1) C=C1CCC2(C)C3CCC4(C)CCC1C3CC42C(C)C + (1) [XeH]	Rf5d7d5595772ea5edf1bca3a9ea276d909a7630972db888cbfbbc9cf0679e854	Xenon_quenching1
pkr0451304		(1) pkc0144785[c0] => (1) pkc0239810[c0]	(1) CC1CCCC2CC1C1C(C)CCC(C)C3CCC2[Xe]31 => (1) CC1CCCC2CC1C1C(C)CCC(C)C3CC[Xe]2C31	Rf5d7e30c5bbfdf5b351d876ca674c7feb71932d41333e0a6badb9e8ec79c3832	TheoreticalGroupY_001HydrideShiftV3
pkr0451305		(1) pkc0033888[c0] + (1) CARBON[c0] => (1) pkc0070421[c0] + (1) XENON_1[c0]	(1) CC1CC23CC4CCC1C(CCC2C)[Xe](C)CCC4C3 + (1) [C] => (1) CC1=C2CCC(C)C34CC(C)C2CCC(C3)C(CC1)C4 + (1) [XeH]	Rf5d7fd48bac3de72b218022a60e873b1c3f05e5aac34799ae83eae165668b05a	Xenon_quenching3
pkr0451306		(1) pkc0011417[c0] + (1) CARBON[c0] => (1) pkc0036396[c0] + (1) XENON_1[c0]	(1) CC1=CC2C(CC1)C(C)CC2[Xe]1CC(C)CCCC1C + (1) [C] => (1) CC1=CC2C(C3=C(C)CCCC(C)C3)CC(C)C2CC1 + (1) [XeH]	Rf5d8039220d04bc637366de1f908ddfd98f2d0d4072b9959a826b674bc898121	Xenon_quenching3
pkr0451307		(1) pkc0165534[c0] => (1) pkc0200415[c0]	(1) CC1=CCCC(C)[Xe]2CCC3C(C)CC2(C)C3(C)CC1 => (1) CC1=CCCC(C)C2(C)CCC3C(C)C[Xe]2C3(C)CC1	Rf5d8213f615534539f11301a00df66a33626150a1b2559669d6dfb30fa01887a	GroupW_001MethylShiftV2
pkr0451308		(1) pkc0101504[c0] => (1) pkc0187923[c0]	(1) C=C(C)CCC12C(C)C3CCC(C)C1CCC(C)[Xe]2C3 => (1) CC1CCC2C3C[Xe](C)CCC4(C2C)C1CCC(C)C34	Rf5d8233f5ba7d62f3aca510df2cd102d8cc3b630449ab4243fd3c06eabaebf84	TheoreticalGroupB_7ring
pkr0451309		(1) pkc0096703[c0] + (1) CARBON[c0] => (1) pkc0176660[c0] + (1) XENON_1[c0]	(1) CC1CCCC2CC3(C)CCC4[Xe](CC2C1)C3C4(C)C + (1) [C] => (1) CC1CCCC2CC3(C)CCC4=C(CC2C1)C3C4(C)C + (1) [XeH]	Rf5d8efb5f4c6d71d97fa23e7c645fc036f716efcc76cc7a7e16dee4e32d4567f	Xenon_quenching3
pkr0451310		(1) pkc0266876[c0] => (1) pkc0323054[c0]	(1) CC(C)C1CCC(C)[Xe]1C1CC2CC3C(C)CC3C21C => (1) CC(C)C1CC[Xe](C)C1C1CC2CC3C(C)CC3C21C	Rf5d9c54d5bbd159bd629a6e68f6bf6130402f63c8f96cf48e32a570ed2428cd3	TheoreticalGroupY_001HydrideShiftV3
pkr0451311		(1) pkc0045478[c0] => (1) pkc0116691[c0]	(1) CC1=CCC[Xe](C)C2CC2(C2CCC(C)C2(C)C)CC1 => (1) CC1C2CC2[Xe](C)CCC2(C3CCC(C)C3(C)C)CC12	Rf5d9c970b0548a21394b4e4fe3be2cf5e2a47b2d3591b202cf3a32f33f968eb1	TheoreticalGroupD_0004
pkr0451312		(1) pkc0011635[c0] + (1) CARBON[c0] => (1) pkc0024915[c0] + (1) XENON_1[c0]	(1) CC1CCC2C(CCC3CC2C2CC3CC[Xe]2C)C1C + (1) [C] => (1) C=C1CCC2CC1C1CC2CCC2C(C)C(C)CCC12 + (1) [XeH]	Rf5d9e39e7b33c1d15c12acd78a7fba136ed7f670c59bd22b53a55eab926b247e	Xenon_quenching1
pkr0451313		(1) pkc0128562[c0] => (1) pkc0059645[c0]	(1) CC(C)=CCCC1C(C)CCC2(C)C3CCC(C)C2[Xe]13 => (1) CC(C)=CCCC1C(C)CCC2(C)C3CCC(C)[Xe]2C13	Rf5d9f50120dfbb4ddf55548e530946d6b31d2cf35fd36a6cfe77eded04ff9f6f	TheoreticalGroupY_001HydrideShiftV3
pkr0451314		(1) pkc0166455[c0] => (1) pkc0216091[c0]	(1) CC(C)=C1CC[Xe]2C(C)CC3C(C)CCCC(C)C32C1 => (1) CC1CCCC(C)C23CC4([Xe](C)C)CCC24C(C)CC13	Rf5da19db37dd4654220e08c63d8805c0ef9e046d63e33e8d13552d0066b12ed3	TheoreticalGroupC_0001
pkr0451315		(1) pkc0124302[c0] + (1) CARBON[c0] => (1) pkc0193198[c0] + (1) XENON_1[c0]	(1) CC1CCC(C)C23CC4CCC(C(C)C)(C2)C4CC[Xe]13 + (1) [C] => (1) CC1=C2CCC3C4CCC3(C(C)C)CC2(C4)C(C)CC1 + (1) [XeH]	Rf5da304ce3ddc8cfa8404cdbe5b2a68300ff6362678639d350fe31a17fad09a5	Xenon_quenching3
pkr0451316		(1) pkc0139525[c0] => (1) pkc0096940[c0]	(1) CC1CCC2(C)C1CC1(C)CCC(C)C3[Xe]1CCC32C => (1) CC1CCC2(C)C1CC1(C)CCC(C)[Xe]3C1CCC32C	Rf5da35a9fdde1bd6ee0a2023e3749cdbcd4449eec3934f022a8bd0cbce1a4bd1	TheoreticalGroupY_001HydrideShiftV3
pkr0451317		(1) pkc0193195[c0] => (1) pkc0237883[c0]	(1) CC1CCC2(C)C1CCC13CCC(CC1C)C(C)(C)[Xe]23 => (1) CC1CC[Xe]2C1CCC13CCC(CC1C)C(C)(C)C23C	Rf5da49233478073e85e8631b509c160f1b342f4a3560fa0c4981ccbc44ab44cb	GroupW_001MethylShiftV2
pkr0451318		(1) pkc0011846[c0] => (1) pkc0005808[c0]	(1) C=CC1CC[Xe]2C(C)CCC2(C(C)CCCC(=C)C)C1 => (1) C=CC1CCC2[Xe](C)CCC2(C(C)CCCC(=C)C)C1	Rf5da87483860907eae84c993826d91af3ead2e1a2a5e09b1cd932360f63a0917	TheoreticalGroupY_001HydrideShiftV3
pkr0451319		(1) pkc0089979[c0] => (1) pkc0167362[c0]	(1) CC1CCCC(C)(C)[Xe]1C1CC2C3CC(C)C2(C)CC31 => (1) CC1CC2C3CC1(C)C2CC3C1(C)C(C)CCC[Xe]1C	Rf5da99e6821ccdd65c5729174960fb3c970b7de498f993fe0400f5b379af75c8	GroupW_001MethylShiftV2
pkr0451320		(1) pkc0051162[c0] + (1) CARBON[c0] => (1) pkc0053281[c0] + (1) XENON_1[c0]	(1) CC1=CCC2(CCC3C(CCC(C)[Xe]3C)C2)C(C)CC1 + (1) [C] => (1) CC1=CCC2(CCC3=C(C)C(C)CCC3C2)C(C)CC1 + (1) [XeH]	Rf5da9b211766451ef8ecf5af01afe629ad36bab5546ea240e12c35115c1a3edb	Xenon_quenching3
pkr0451321		(1) pkc0070964[c0] + (1) CARBON[c0] => (1) pkc0117948[c0] + (1) XENON_1[c0]	(1) C=C(C)CCCC(C)C1CCC2C1CC1C(C)CC[Xe]12 + (1) [C] => (1) C=C(C)CCCC(C)C1CCC2C3=CCC(C)C3CC21 + (1) [XeH]	Rf5dac90ba1a5b67b9eba682d489b6af3b5243fd433f724049848a1a802d7391f	Xenon_quenching2
pkr0451322		(1) pkc0045798[c0] + (1) CARBON[c0] => (1) pkc0091300[c0] + (1) XENON_1[c0]	(1) CC1CCC2C[Xe]1CC1CCC3C1CCC2(C)C3(C)C + (1) [C] => (1) CC1CCC2CC1=CC1CCC3C1CCC2(C)C3(C)C + (1) [XeH]	Rf5daca758e9f8b32835054d78930c3fe713d50a253aa2dad8b4b9f201f07d4f5	Xenon_quenching2
pkr0451323		(1) pkc0236133[c0] + (1) CARBON[c0] => (1) pkc0316793[c0] + (1) XENON_1[c0]	(1) CC1CC2C3C1CC1(C)CCC(C)C(CC[Xe]3C)C21C + (1) [C] => (1) CC1=CCC2C(C)CCC3(C)CC4C(C)CC(C14)C23C + (1) [XeH]	Rf5dad6a4626b54771f0b6e30705ff33f323573b0d3e16003fe3ca2860cc07fec	Xenon_quenching2
pkr0451324		(1) pkc0068159[c0] + (1) CARBON[c0] => (1) pkc0112565[c0] + (1) XENON_1[c0]	(1) CC1CC[Xe]2C(C)C3C1CCC31C(C)CCC(C)C21C + (1) [C] => (1) CC1=C2CCC(C)C3CCC4(C(C)CCC(C)C24C)C13 + (1) [XeH]	Rf5db1dd86b7e34783c2664a2c3134286217b630f666138e5df3633c975befabf	Xenon_quenching3
pkr0451325		(1) pkc0096921[c0] + (1) CARBON[c0] => (1) pkc0139978[c0] + (1) XENON_1[c0]	(1) CC1CCC2[Xe]3CC4(C)C(CCC1C2(C)C)CC4C3C + (1) [C] => (1) CC1=C2CC3(C)C(CCC4C(C)CCC2C4(C)C)CC13 + (1) [XeH]	Rf5db37afce0d4600f8d1c80d97e9294b7f3638bbe7f12a3ddb21b8b8015a6e15	Xenon_quenching3
pkr0451326		(1) pkc0035799[c0] => (1) pkc0036748[c0]	(1) CC1=CCCC(C)[Xe]2CCC(C)=CC2C(C(C)C)CC1 => (1) CC1=CCCC(C)C23CC[Xe](C)C2C3C(C(C)C)CC1	Rf5dbe7de4c712cf289fb020c25ba35a48b2e88f47e38f689b81d4cf0ad3c1a54	TheoreticalGroup_A_RangeModifiedClose
pkr0451327		(1) pkc0063216[c0] + (1) CARBON[c0] => (1) pkc0101884[c0] + (1) XENON_1[c0]	(1) CC1CCC2C1C1CC3CC2C(C)(CC[Xe]3C)C(C)C1 + (1) [C] => (1) CC1=CCC2(C)C(C)CC3CC1CC2C1CCC(C)C31 + (1) [XeH]	Rf5dc08e2ef25799488dfec6864cbd83b47e803c30f9cc1049e66ae72bd3379d9	Xenon_quenching2
pkr0451328		(1) pkc0056055[c0] + (1) CARBON[c0] => (1) pkc0086851[c0] + (1) XENON_1[c0]	(1) CC1CC(C)(C)C2CC[Xe](C)C3CC3C(C)C3CC3C12 + (1) [C] => (1) CC1=CCC2C(C(C)CC2(C)C)C2CC2C(C)C2CC12 + (1) [XeH]	Rf5dc18ebc8f4c1fb1b24e1ba678832aa27ce6ad713303dd8860ea5a221f4c790	Xenon_quenching2
pkr0451329		(1) pkc0092218[c0] => (1) pkc0155650[c0]	(1) CC1CCCC(C)C23CCC4CC2[Xe](C)CCC4CC13 => (1) CC1CCCC(C)C23CCC4C[Xe]2C(C)CCC4CC13	Rf5dc1c74c304b514d49bbd1c51ae11a47723710795c3b150782fc38c0470eae5	TheoreticalGroupY_001HydrideShiftV3
pkr0451330		(1) pkc0262923[c0] + (1) CARBON[c0] => (1) pkc0341820[c0] + (1) XENON_1[c0]	(1) CC1CC[Xe]2C(C)CCC3C(C)C4CCC3(C)CC1C42 + (1) [C] => (1) CC1=C2CCC(C)C3CC4(C)CCC(C(C)C4CC1)C23 + (1) [XeH]	Rf5dc260f414315e07ea7f30ace0ae17b647d480860e6ee49f540d9201aee4376	Xenon_quenching3
pkr0451331		(1) pkc0014885[c0] + (1) CARBON[c0] => (1) pkc0022016[c0] + (1) XENON_1[c0]	(1) CC1=CCC23CCC(C)[Xe](CC1)C(C)(C)C2CCC3C + (1) [C] => (1) CC1=CCC23CCC(C)C(=CC1)C(C)(C)C2CCC3C + (1) [XeH]	Rf5dc918875096fa5c602fe3d3503de3232086100bbaecb07ced1c73f906a700d	Xenon_quenching2
pkr0451332		(1) pkc0031570[c0] + (1) CARBON[c0] => (1) pkc0069149[c0] + (1) XENON_1[c0]	(1) C=CC1(C)CCC2(C)C(C)C1C[Xe]1C2CCCC1(C)C + (1) [C] => (1) C=CC1(C)CCC2(C)C3CCCC(C)(C)C3=CC1C2C + (1) [XeH]	Rf5dcbb4fa83f01d33419b31e074a7a714134724978915b3742dfaa4d074b3610	Xenon_quenching2
pkr0451333		(1) pkc0037887[c0] + (1) XENON_1[c0] => (1) pkc0046759[c0] + (1) CARBOCATION_SUBSTITUTE_XE[c0]	(1) C=C1CCC(C)C(CCC2C3(C)CCC2(C)[Xe]C3)C1C + (1) [XeH] => (1) C=C1CCC(C)C(CCC2[Xe]3CCC2(C)CC3C)C1C + (1) [Xe:1]	Rf5dd0f4af9a230026d09c011f2ea06397edeeaf62ac521c759d6a0851ae8f28d	GenericSecondaryIonMethylShift_DM
pkr0451334		(1) pkc0045498[c0] + (1) CARBON[c0] => (1) pkc0061312[c0] + (1) XENON_1[c0]	(1) CC1CCC2CC3C(CC[Xe]3C)C3(C)CCC(C2C)C13 + (1) [C] => (1) CC1=C2CC3CCC(C)C4C(CCC4(C)C2CC1)C3C + (1) [XeH]	Rf5dd1ebd490d568c792bd0217bcf51a43b58a526a09cf0688966be54a14a2ca6	Xenon_quenching3
pkr0451335		(1) pkc0022762[c0] + (1) CARBON[c0] => (1) pkc0070219[c0] + (1) XENON_1[c0]	(1) CC1CC2C3CC4(CCC1C2C4(C)C)C(C)CC[Xe]3C + (1) [C] => (1) CC1=C2CC3(CCC4C(C)CC2C4C3(C)C)C(C)CC1 + (1) [XeH]	Rf5dd62574347ba6e2d52d5ad8497e4ea8674b5ebe6f15a6ecdf3e38b2d61d29a	Xenon_quenching3
pkr0451336		(1) pkc0239077[c0] + (1) CARBON[c0] => (1) pkc0325928[c0] + (1) XENON_1[c0]	(1) C=CC1(C)CCC(C)C12CC[Xe]1CCC(C)C2C1(C)C + (1) [C] => (1) C=CC1(C)CCC(C)C12CC=C1CCC(C)C2C1(C)C + (1) [XeH]	Rf5dd7cf968c7bf8007e3059da2d5aa665aba43440ee23dbead1f6a48c0c9300f	Xenon_quenching2
pkr0451337		(1) pkc0099468[c0] + (1) CARBON[c0] => (1) pkc0177078[c0] + (1) XENON_1[c0]	(1) CC1CCC2C1CC1C(C)C3C1[Xe](C(C)C)CCC23C + (1) [C] => (1) CC(C)C1=C2C3CC4C(C)CCC4C(C)(CC1)C2C3C + (1) [XeH]	Rf5de38913b105bc23d7ad0fad47a7a60ff5cfa168c82d392f7a93697f29598d4	Xenon_quenching3
pkr0451338		(1) pkc0094711[c0] + (1) CARBON[c0] => (1) pkc0137836[c0] + (1) XENON_1[c0]	(1) C=CC12CCC3(C)C(CCC31)[Xe](C)CCC2(C)C(C)C + (1) [C] => (1) C=CC12CCC3(C)C(CCC31)C(=C)CCC2(C)C(C)C + (1) [XeH]	Rf5de4a5652bccda3ddfeb44ec4d71aad83152e6ba116ea5381e73f8515f229de	Xenon_quenching1
pkr0451339		(1) pkc0146358[c0] => (1) pkc0242457[c0]	(1) CC1CC[Xe](C)C2CC3CCC4(C)CCC1(C)C3(C)C24 => (1) CC1CCC(C)C2(C)CCC3(C)CCC4C[Xe]1C3C42C	Rf5dea0da2685393a22699d367820dbddd3bd8f27b470110bbcbd5274d6f648b6	TheoreticalGroupY_001HydrideShiftV3
pkr0451340		(1) pkc0228060[c0] => (1) pkc0282606[c0]	(1) CC(C)=C1CCC2CCC(C)C3(CC[Xe](C)C3C1)C2C => (1) CC1CCC2CC[Xe]3CC4C1(CCC4(C)C3(C)C)C2C	Rf5dec2f5aea59d2049f84cd0a29b8de34b7a7a22f35666a7854630ecc715c273	TheoreticalGroup_A_RangeModifiedClose;TheoreticalGroupE_0001
pkr0451341		(1) pkc0133360[c0] + (1) CARBON[c0] => (1) pkc0154910[c0] + (1) XENON_1[c0]	(1) CC1CCC2C3CCC2(C(C)C)C2CC(C[Xe]2C)C1C3 + (1) [C] => (1) C=C1CC2CC1C1(C(C)C)CCC3CC2C(C)CCC31 + (1) [XeH]	Rf5dee31cd9a22b60a04f2ea3c1719db8b960a72a65bca160ba5d71bb193b7501	Xenon_quenching1
pkr0451342		(1) pkc0181172[c0] + (1) CARBON[c0] => (1) pkc0204387[c0] + (1) XENON_1[c0]	(1) CC1CCC2(C)C3CCC(C)C24CCC[Xe](C)CC14C3 + (1) [C] => (1) C=C1CCCC23C(C)CCC4CC2(C1)C(C)CCC43C + (1) [XeH]	Rf5def4745ef94baadd6ecf0ba82000de0953eec12c720ad09a93bf135a11a600	Xenon_quenching1
pkr0451343		(1) pkc0264658[c0] => (1) pkc0183193[c0]	(1) CC1CC[Xe]2C3CC4CCC(C)(C)C3C4(C)CCC12C => (1) CC1CCC2(C)C3CC4CCC(C)(C)C3C4(C)CC[Xe]12	Rf5def68d3a9c9c26ad6e1a25b67f491ef9efb62de317a6f262c5925d5d44b1ac	GroupW_001MethylShiftV2
pkr0451344		(1) pkc0071811[c0] => (1) pkc0113104[c0]	(1) CC(C)C1=CCC2(C)CCC3C(CCC32C)[Xe](C)CC1 => (1) CC(C)C1=CCC2(C)CCC3[Xe](CCC32C)C(C)CC1	Rf5df5395108b701eff33b949b5b015fea76a37282efe3aa7d5b1fa4af31aa334	TheoreticalGroupY_001HydrideShiftV3
pkr0451345		(1) pkc0096505[c0] + (1) CARBON[c0] => (1) pkc0164543[c0] + (1) XENON_1[c0]	(1) CC1CC23C(C)CCC2[Xe](C)CCC32C(C)CC2C1C + (1) [C] => (1) C=C1CCC23C(C)CC2C(C)C(C)CC32C(C)CCC12 + (1) [XeH]	Rf5df564a9dd5cae96f3bd898b487208c31f179636dafd2495e092198246b7433	Xenon_quenching1
pkr0451346		(1) pkc0059108[c0] => (1) pkc0102711[c0]	(1) CC1=CCCC2(C)CCC(C)C3(C)CC[Xe](C)C23CC1 => (1) CC1CCC2(C)CCC3C4CC1(C)C2(CC[Xe]3C)C4C	Rf5dfde7ba99deaf3174af4d8bc4b989b976ac9c9f910393c52fc38e58d10fa1c	TheoreticalGroupB_7ring
pkr0451347		(1) pkc0223707[c0] => (1) pkc0330160[c0]	(1) CC1=CCCC(C)C2(C)CC3CCC(C)(C2CC1)[Xe]3C => (1) CC1CCC2[Xe](C)CCC3C1(C)CC1CCC3(C)C12C	Rf5e005f0d819257311e10d17501838401de0c3d41393bc2a0434c01c6ba29498	TheoreticalGroupG_0001;TheoreticalGroup_A_RangeModifiedFar
pkr0451348		(1) pkc0059495[c0] => (1) pkc0081790[c0]	(1) CC1C2CC(C)C3(C)C1CCC31CC2[Xe](C)CCC1C => (1) CC1C2CC(C)C3(C)C1CCC31C[Xe]2C(C)CCC1C	Rf5e020df5b8539429492e0ef8eb7db470d531a6833cb9d5f94d94b46218f8f60	TheoreticalGroupY_001HydrideShiftV3
pkr0451349		(1) pkc0194191[c0] => (1) pkc0117530[c0]	(1) CC1CC2[Xe]3C(C)CCC4C(CCC42C)C(C)(C)CC13 => (1) CC1CCC2C3CCC2(C)C2CC(C)[Xe](CC3(C)C)C12	Rf5e02c3635f23d146119eda907b6e97be81fcb8454a5581aadd33ad270f6ba20	TheoreticalGroupY_001HydrideShiftV3
pkr0451350		(1) pkc0078110[c0] => (1) pkc0129664[c0]	(1) CC1=CCCC(C)C2CC3(CC1)C(C(C)C)CC2[Xe]3C => (1) CC(C)C1CC2C3CC14CC[Xe](C)C(CCC3C)C24C	Rf5e098b260178ec02c13722a95e8afc4b47cbdd6ebccbe0c89fb285597b575ff	TheoreticalGroupG_0001;TheoreticalGroupA_v3
pkr0451351		(1) pkc0003105[c0] + (1) CARBON[c0] => (1) pkc0008744[c0] + (1) XENON_1[c0]	(1) CC1=CCC(C2(C)CCC23C(C)CCC(C)[Xe]3C)CC1 + (1) [C] => (1) CC1=CCC(C2(C)CCC23C(C)=C(C)CCC3C)CC1 + (1) [XeH]	Rf5e0cf0f15930210648201ef0bfa46b5bea06c1c2ad42ab87e01c9df511ce31a	Xenon_quenching3
pkr0451352		(1) pkc0105393[c0] + (1) CARBON[c0] => (1) pkc0143093[c0] + (1) XENON_1[c0]	(1) CC1CCC2CC3[Xe](C)CCC1C31CCC2(C)CC1C + (1) [C] => (1) CC1=C2CC3CCC(C)C(CC1)C21CCC3(C)CC1C + (1) [XeH]	Rf5e0fdf174535c6e72c565b0318188577ab4e24598582d97b3ec8bbea67e0d62	Xenon_quenching3
pkr0451353		(1) pkc0055047[c0] => (1) pkc0104844[c0]	(1) CC1CCC(C)[Xe]2C1CC1C3CCC2(C)C1(C)C3(C)C => (1) CC1CCC(C)[Xe]2CC3C4CCC(C)(C12)C3(C)C4(C)C	Rf5e10808de5225984063d8cf1b9c397494aea7caaddfee205970f8fac4a1153f	TheoreticalGroupY_001HydrideShiftV3
pkr0451354		(1) pkc0184462[c0] + (1) CARBON[c0] => (1) pkc0263840[c0] + (1) XENON_1[c0]	(1) CC(C)C1=CCC(C)C2(C)CCC3(C)CCC[Xe]2C3C1 + (1) [C] => (1) CC(C)C1=CCC(C)C2(C)CCC3(C)CCC=C2C3C1 + (1) [XeH]	Rf5e10f370e2bc95bf34e7aa2d9b975c6cb6a09c7d0306d5614869b78f2804490	Xenon_quenching2
pkr0451355		(1) pkc0046228[c0] + (1) CARBON[c0] => (1) pkc0092807[c0] + (1) XENON_1[c0]	(1) CC1CC2CC[Xe](C)C3CC(C(C)CC3C2C)C2CC12 + (1) [C] => (1) CC1=C2CC3C(C)CC2C(C)C(CC1)CC(C)C1CC31 + (1) [XeH]	Rf5e116fee21acfc4e1a412a3066e9bb7cadb927f87d92a9d187d937cec5d222e	Xenon_quenching3
pkr0451356		(1) pkc0089914[c0] => (1) pkc0070342[c0]	(1) CC1CC2CC3CCC1[Xe]2C(C)C1(C)CC3CCC1C => (1) CC1CC2CC3CCC1C2[Xe](C)C1(C)CC3CCC1C	Rf5e151330fde3fb622b404085bdcddd3b53de2fca83bc55cea13a2754d606563	TheoreticalGroupY_001HydrideShiftV3
pkr0451357		(1) pkc0248161[c0] + (1) CARBON[c0] => (1) pkc0236371[c0] + (1) XENON_1[c0]	(1) CC(C)C1C2CC(C)[Xe]1CC13C(C)C2CCC1C3(C)C + (1) [C] => (1) CC(C)C1=C2CC34C(C)C(CCC3C4(C)C)C1CC2C + (1) [XeH]	Rf5e151ef79dfdd3a235bf459817d30db1e9cdb8c972c3a22b6082b0c86e0e534	Xenon_quenching3
pkr0451358		(1) pkc0015585[c0] + (1) CARBON[c0] => (1) pkc0019087[c0] + (1) XENON_1[c0]	(1) CC(C)C1C2CC3C(C)CCC4C(C)C1C32[Xe]4C(C)C + (1) [C] => (1) CC(C)C1=C2CCC(C)C3CC4C(C(C)C)C(C2C)C134 + (1) [XeH]	Rf5e189573874ff4eee951e33a03c5edf3ae0014e55734c9778a2548f5ece49cf	Xenon_quenching3
pkr0451359		(1) pkc0218793[c0] => (1) pkc0284656[c0]	(1) CC1=CCCC23CCC(C)C(CC(C)(CC1)[Xe]2C)C3C => (1) CC1CCC23CCC4CC2C(C)(CC[Xe]4C)CC1C3C	Rf5e1be5425b63209689bb0abd771d4b1b94e6b918c570606c6bfc388eeb38b2a	TheoreticalGroupB_7ring
pkr0451360		(1) pkc0186330[c0] + (1) CARBON[c0] => (1) pkc0156230[c0] + (1) XENON_1[c0]	(1) CC1CCC2(C)C1CC1(C)C3CCC2C(CC3C)[Xe]1C + (1) [C] => (1) CC1=C2CC(C)C3CCC2C2(C)CCC(C)C2CC13C + (1) [XeH]	Rf5e1ebdbeb66f2e486a861cd9d57f6da08b371235e90a02db9ae8b755c8ca23a	Xenon_quenching3
pkr0451361		(1) pkc0170749[c0] + (1) CARBON[c0] => (1) pkc0213963[c0] + (1) XENON_1[c0]	(1) CC1CCC2(C(C)C)[Xe]3CC24CCC3C1(C)CCC4C + (1) [C] => (1) CC1CCC2(C(C)C)C3=CC24CCC3C1(C)CCC4C + (1) [XeH]	Rf5e2135ab0703e22f02be0a46d40e3c2751dfcc6c41f25656bdd2162c87f1781	Xenon_quenching2
pkr0451362		(1) pkc0145707[c0] => (1) pkc0103490[c0]	(1) CC1CCC2(C)CC3C(CC[Xe]3C)C(C3CC32)C1(C)C => (1) CC1CCC2C3C4CC4C(C)(CCC(C)C3(C)C)C[Xe]12	Rf5e235b4434fd2cb2f8a87b0345cdb112d0d451a40a076d3f062916d2fa57ba3	TheoreticalGroupY_001HydrideShiftV3
pkr0451363		(1) pkc0046873[c0] => (1) pkc0127693[c0]	(1) CC(C)=CC[Xe]1C2CC=C(C)CCC1C(C)CCC2C => (1) CC(C)=CCC1C2CC[Xe](C)C3CC13C(C)CCC2C	Rf5e262854f5de7b0fb90c539a395b910ded44ff596161d6174c026d512315440	TheoreticalGroupB_7ring;TheoreticalGroupD_0004
pkr0451364		(1) pkc0093508[c0] + (1) CARBON[c0] => (1) pkc0143594[c0] + (1) XENON_1[c0]	(1) CC1CCC2(C)C(C)CCC3C2C2CC1C(C)(C2)[Xe]3C + (1) [C] => (1) C=C1C2CCC(C)C3(C)CCC(C)C4CC(CC14C)C23 + (1) [XeH]	Rf5e287558391e0611003d7b666a2db03ea264d1fc0f0e02d60bf4f5a4bd83031	Xenon_quenching1
pkr0451365		(1) pkc0121836[c0] + (1) CARBON[c0] => (1) pkc0110266[c0] + (1) XENON_1[c0]	(1) CC1CC[Xe](C)C(C2CC3(C)CC(C)C24CCC34)C1C + (1) [C] => (1) CC1=C(C2CC3(C)CC(C)C24CCC34)C(C)C(C)CC1 + (1) [XeH]	Rf5e2a98e0bb9247d676f38226a7a710c08a91e4b28113521f28d547f5f85fabb	Xenon_quenching3
pkr0451366		(1) pkc0226290[c0] + (1) CARBON[c0] => (1) pkc0322274[c0] + (1) XENON_1[c0]	(1) CC1CCC2C3(C(C)C)CC[Xe](C)C4CC4(C13)C2(C)C + (1) [C] => (1) CC1=C2CC23C2C(C)CCC(C2(C(C)C)CC1)C3(C)C + (1) [XeH]	Rf5e30890756a466f369e06ce04e0713dc1865721ab3f81203335600e5a49cb04	Xenon_quenching3
pkr0451367		(1) pkc0238656[c0] + (1) CARBON[c0] => (1) pkc0296112[c0] + (1) XENON_1[c0]	(1) CC1CC2CCC1(C)C21CC[Xe]2CCC1(C(C)C)C2C + (1) [C] => (1) CC1=C2CCC1(C(C)C)C1(CC2)C2CCC1(C)C(C)C2 + (1) [XeH]	Rf5e31e2ae13b4664d5db8b782e2b55223c0d3619491c135598304ad1ed3b3045	Xenon_quenching3
pkr0451368		(1) pkc0084026[c0] => (1) pkc0042408[c0]	(1) CC1CCC2C1CC1C(C)C(C)C3CC[Xe]2CC1C3C => (1) CC1CC[Xe]2C3CCC4C(C)C(C)C(CC12)C(C3)C4C	Rf5e3a0ba1c9b11f3a20c42c30fb3a6762e9299c1102f6756f00b57d6cbbddf19	TheoreticalGroupY_001HydrideShiftV3
pkr0451369		(1) pkc0022988[c0] + (1) CARBON[c0] => (1) pkc0071979[c0] + (1) XENON_1[c0]	(1) CC1C2CCC(C)(C)C13CCC3(C)C1CC[Xe](C)C1C2 + (1) [C] => (1) CC1=CCC2C1CC1CCC(C)(C)C3(CCC23C)C1C + (1) [XeH]	Rf5e3a9c46c63c258df6906fe026c3c315042d3e244b4bd232179f5446d3fcafe	Xenon_quenching2
pkr0451370		(1) pkc0225010[c0] + (1) CARBON[c0] => (1) pkc0318059[c0] + (1) XENON_1[c0]	(1) CC1CCC2[Xe](C)CC3C(C)C4CC1C4CC32C(C)C + (1) [C] => (1) C=C1CC2C(C)C3CC4C(C)CCC1C2(C(C)C)CC43 + (1) [XeH]	Rf5e3b23d33a63fc82c8bf90ff6b5531e41d16982b6157acf521b91fa30c3f41a	Xenon_quenching1
pkr0451371		(1) pkc0012405[c0] => (1) pkc0034428[c0]	(1) CC1C2CC3C(C)C(C2)C2[Xe](CC13)C(C)CCC2(C)C => (1) CC1CCC(C)(C)[Xe]2C1CC1C(C)C3CC1C(C)C2C3	Rf5e3bf36e409b10bf3116839e005a752facbe21924d04d243e24613079bec058	TheoreticalGroupY_001HydrideShiftV3
pkr0451372		(1) pkc0268264[c0] => (1) pkc0203821[c0]	(1) CC1=CCC2CCC(C)C(C)(C)C2C2CC(C)[Xe]2CC1 => (1) CC1CCC2CC3[Xe](C)CCC34C(C)CC4C2C1(C)C	Rf5e4545f32cd45eefe4a2754c3eaa0fa8d098382a6ee4d854db63188456aa898	TheoreticalGroup_A_RangeModifiedClose
pkr0451373		(1) pkc0039883[c0] + (1) CARBON[c0] => (1) pkc0042962[c0] + (1) XENON_1[c0]	(1) CC1CCC2C3CCC4(C3)C(C)CCC(CC[Xe]12)C4C + (1) [C] => (1) CC1CCC2=C1CCC1CCC(C)C3(CCC2C3)C1C + (1) [XeH]	Rf5e454dccfb7c050eabf41215d7428ce99e160028024ac6892022a224b1a5733	Xenon_quenching3
pkr0451374		(1) pkc0191401[c0] => (1) pkc0096737[c0]	(1) CC1CC2CC3(C)CCC4C2C(C)CCC(C1C3)[Xe]4C => (1) CC1CC[Xe]2C(C)C3CCC4(C)CC(CC(C)C2C4)C13	Rf5e4c9a1bab09215c5044ce39bb1ddf2092a6aac6b3956b7c086c00184ae62a1	TheoreticalGroupY_001HydrideShiftV3
pkr0451375		(1) pkc0172814[c0] => (1) pkc0203632[c0]	(1) CC1=CCCC(C)C2CC3([Xe](C)C)CC2C3(C)CCC1 => (1) CC1CCC2CC(C)C34CC1C(C3)C4(C)CCC[Xe]2C	Rf5e4d3bf083f56b5b2e8bbecd4a84690cb992e4d2872ef2d5bc3207c8088d920	TheoreticalGroupF_2
pkr0451376		(1) pkc0112838[c0] => (1) pkc0187502[c0]	(1) CC1=CCC[Xe]2C(C)CCC(C)C2CC(=C(C)C)CC1 => (1) CC(C)=C1CC[Xe](C)C2CCC3C(C)CCC(C)C32C1	Rf5e507634f169fe27d296f27b1d69c222036c1170a8f1307d9ca824925b5aa92	TheoreticalGroupD_0001
pkr0451377		(1) pkc0031895[c0] + (1) CARBON[c0] => (1) pkc0072627[c0] + (1) XENON_1[c0]	(1) CC1CC2C3C(C)CCC(C)(C)C3C3C1CC[Xe](C)C23 + (1) [C] => (1) CC1=C2C3CC(C)C(CC1)C2C1C3C(C)CCC1(C)C + (1) [XeH]	Rf5e5213dc27e860e79a8189668d8f0a66f0e3307dd60ac59fdddc485019b3a32	Xenon_quenching3
pkr0451378		(1) pkc0073842[c0] + (1) CARBON[c0] => (1) pkc0098896[c0] + (1) XENON_1[c0]	(1) CC1=C2CCC(C)[Xe]3C(C)CCC(C)C2(C)C3(C)CC1 + (1) [C] => (1) CC1=C2C(C)CCC3=C(C)CCC2(C)C3(C)C(C)CC1 + (1) [XeH]	Rf5e53139f3bc837216f70466a8a97ccba5dbb454682331a331b798dfa3a8687a	Xenon_quenching3
pkr0451379		(1) pkc0176370[c0] => (1) pkc0216476[c0]	(1) CC1CCC(C)(C(C)C)C2CCC3C4CC(C[Xe]32)C1C4 => (1) CC1CCC(C)(C(C)C)[Xe]2CCC3C4CC(CC32)C1C4	Rf5e53af7e92e9243f05b638252d376530b71621e73ca6824fd67241b325ef0ea	TheoreticalGroupY_001HydrideShiftV3
pkr0451380		(1) pkc0016700[c0] => (1) pkc0040064[c0]	(1) CC1=CCC23CC[Xe](C(C)CC1)C2(C)CCC(C)C3C => (1) CC1=CCC23CCC(C)(C(C)CC1)[Xe]2CCC(C)C3C	Rf5e546917869b3a5c183b2837a98398013642b5011a6c4b058ff794d1e85b6bc	GroupW_001MethylShiftV2
pkr0451381		(1) pkc0044682[c0] + (1) CARBON[c0] => (1) pkc0084616[c0] + (1) XENON_1[c0]	(1) CC1CCC23C1CC2(C)CCC1(C)C(C)CCC3[Xe]1C + (1) [C] => (1) C=C1C2CCC(C)C1(C)CCC1(C)CC3C(C)CCC231 + (1) [XeH]	Rf5e55b232cf7e16e6912f02afb5eb0ea603aeadf0fb784cc900f402995acd0db	Xenon_quenching1
pkr0451382		(1) pkc0113784[c0] + (1) CARBON[c0] => (1) pkc0166077[c0] + (1) XENON_1[c0]	(1) CC1C2CCC3(C)C4CCC3(C(C)C4)C1CC(C)[Xe]2C + (1) [C] => (1) C=C1C(C)CC2C(C)C1CCC1(C)C3CCC21C(C)C3 + (1) [XeH]	Rf5e591ffa17de8877c2369b8ae45473af7d0d3d721eeac218b34eee1ee432782	Xenon_quenching1
pkr0451383		(1) pkc0153346[c0] + (1) CARBON[c0] => (1) pkc0210150[c0] + (1) XENON_1[c0]	(1) CC1CCC2(C)CCC3C4CCC([Xe](C)C)(C4)CC1C32 + (1) [C] => (1) C=C(C)C12CCC(C1)C1CCC3(C)CCC(C)C(C2)C13 + (1) [XeH]	Rf5e5ad98f94a66b0bef6f4657790728b6845608df42e57721eea2b5ab0aff425	Xenon_quenching1
pkr0451384		(1) pkc0207117[c0] + (1) CARBON[c0] => (1) pkc0277853[c0] + (1) XENON_1[c0]	(1) CC1C2C[Xe]2C2CCC2(C)C(C)CCC(C)C2(C)CC12 + (1) [C] => (1) CC1C2C=C2C2CCC2(C)C(C)CCC(C)C2(C)CC12 + (1) [XeH]	Rf5e5ca8cdba0aa99ac3bbf885c41ef6bfe903a45d2257241cdcc4fcb72e052cd	Xenon_quenching2
pkr0451385		(1) pkc0043645[c0] => (1) pkc0040616[c0]	(1) CC1C2CCC3CC4(CC3CCC4C)C1(C)CC[Xe]2C => (1) CC1CCC2(C)C(C)[Xe]1CCC1CC23CC1CCC3C	Rf5e6395b91e042a4dcd8eb3c46476104801fb49ff6f8ed2796d9d470c750021d	TheoreticalGroupY_001HydrideShiftV3
pkr0451386		(1) pkc0091066[c0] => (1) pkc0175085[c0]	(1) CC1=CCC[Xe]2C(C)CC3(CCC(CCC1)C3)C2(C)C => (1) C[Xe]1CCCC2CCC3(C2)CC2(C)C1CCC2C3(C)C	Rf5e651c5637ed5d6132089b8ee40f303cd0a771e1484c40c4c5bbe30293c4a03	TheoreticalGroupD_0001;TheoreticalGroupF_2
pkr0451387		(1) pkc0201619[c0] + (1) CARBON[c0] => (1) pkc0277614[c0] + (1) XENON_1[c0]	(1) CC1CCC2[Xe]3CCC2(C)C2CCC(C)C3(C)CC12C + (1) [C] => (1) CC1CCC2C3(C)CCC4=C3CCC(C)C2(C)CC41C + (1) [XeH]	Rf5e68bc8f8aa2595bfcee662b45e03a72effcef97181532d8acfa46c2f1621b3	Xenon_quenching3
pkr0451388		(1) pkc0002209[c0] => (1) pkc0016691[c0]	(1) C=C1C(C)CC[Xe]2C(C)C1CC1CC(C)CCCC12C => (1) CC1CCCC2(C)C(C1)CC1C(C)C23CCC(C)[Xe]1C3	Rf5e6d842c63b1325a4ea12779b29aec0cbea3e2e8959e4bace37d7d48b79a9c2	TheoreticalGroup_A_RangeModifiedClose;TheoreticalGroupA_v3;TheoreticalGroup_A_RangeModifiedFar
pkr0451389		(1) pkc0164417[c0] + (1) CARBON[c0] => (1) pkc0238739[c0] + (1) XENON_1[c0]	(1) CC1C2CCC3CC4C3(C)CCC4(C)C1C[Xe](C)C2C + (1) [C] => (1) CC1=CC2C(C)C(CCC3CC4C3(C)CCC24C)C1C + (1) [XeH]	Rf5e6e029aac7103c0cadff7b7232466e08edff2446e1fbb25d5ea2b8f761d3f3	Xenon_quenching2
pkr0451390		(1) pkc0079993[c0] => (1) pkc0079211[c0]	(1) CC(C)=CCC[Xe]1CC2C(C)CCC=C(C)CCC21C => (1) CC(C)=CCCC1C2C3CCC(C)C2C1(C)CC[Xe]3C	Rf5e6fbd416571e5abb8497b04cdfa6bf9c6d278f8fc0173b8096fed5e3b62d0b	TheoreticalGroupB_7ring
pkr0451391		(1) pkc0205353[c0] => (1) pkc0298262[c0]	(1) CC1CCC2[Xe](C)CCC3(C)C1CC1(C)CCC23C1C => (1) CC1CC[Xe]2C(C)CCC3(C)C1CC1(C)CCC23C1C	Rf5e74191166bd9bbe24c68c8415677cf6eaefc690de446a7ff171c07d2a5006c	TheoreticalGroupY_001HydrideShiftV3
pkr0451392		(1) pkc0162792[c0] + (1) CARBON[c0] => (1) pkc0212629[c0] + (1) XENON_1[c0]	(1) C[Xe]1CCC2(C)C3CCC4(C)C(CCC24)C(C)(C)C1C3 + (1) [C] => (1) C=C1CCC2(C)C3CCC4(C)C(CCC24)C(C)(C)C1C3 + (1) [XeH]	Rf5e79209d4d6056ee2c5d00b9d9066876bd1812c32e84a9bf6824f31ffafd099	Xenon_quenching1
pkr0451393		(1) pkc0130597[c0] => (1) pkc0136787[c0]	(1) CC1CC2C[Xe]3C1C2(C)CCC1(C)C3CCCC1(C)C => (1) CC1CC2CC3C4CCCC(C)(C)C4(C)CCC2(C)[Xe]13	Rf5e79397cf352b3ed4f4fcdbe47162e342e20800e7d5485ec9f003e886d22166	TheoreticalGroupY_001HydrideShiftV3
pkr0451394		(1) pkc0102069[c0] + (1) CARBON[c0] => (1) pkc0154989[c0] + (1) XENON_1[c0]	(1) CC1CCC2C3C4CCC(C1)[Xe]2C3(C)C(C)CCC4C + (1) [C] => (1) CC1CCC2C3=C(CCC4C(C)CCC(C)C3(C)C24)C1 + (1) [XeH]	Rf5e7aeb5da297a02363cd5956db3cfe3aedf6bbad465ccafbc48b25be679f187	Xenon_quenching3
pkr0451395		(1) pkc0131524[c0] => (1) pkc0153248[c0]	(1) CC1CCC2(C)C3CCC4[Xe](CCCC4(C)C)CC3C12 => (1) CC1CCC2(C)C3CC[Xe]4C(CCCC4(C)C)CC3C12	Rf5e7ca1ab08fdadb0559cdadcd4bc06ec664abc686b752ae81f6681242b19a36	TheoreticalGroupY_001HydrideShiftV3
pkr0451396		(1) pkc0043935[c0] + (1) CARBON[c0] => (1) pkc0052649[c0] + (1) XENON_1[c0]	(1) CC1=CCC2C(C)C3CCC(C)[Xe]2CC3(C)C(C)CC1 + (1) [C] => (1) CC1=CCC2C3=C(C)CCC(C2C)C(C)(C3)C(C)CC1 + (1) [XeH]	Rf5e7ceffdb61de051a93b3f2ef8c58f3dec4b182571be8d3ca20cd5b6da8992b	Xenon_quenching3
pkr0451397		(1) pkc0068426[c0] => (1) pkc0022207[c0]	(1) CC1CC2C3C1CCC1C[Xe](C(C)CCC12C)C3(C)C => (1) CC1CC2C3C1CCC1CC([Xe](C)CCC12C)C3(C)C	Rf5e7f1fa1ed66b65d605c9003e5e8e8958c58686226b7fa730839342c4ea5a59	TheoreticalGroupY_001HydrideShiftV3
pkr0451398		(1) pkc0027921[c0] + (1) CARBON[c0] => (1) pkc0067513[c0] + (1) XENON_1[c0]	(1) CC1=CCC(C2C[Xe]3C(C)C(C)CC2C3C)C(C)CC1 + (1) [C] => (1) CC1=CCC(C2CC3=C(C)C(C)CC2C3C)C(C)CC1 + (1) [XeH]	Rf5e7febe45199715b6ae59deae5247b384504616aee0305a46e6b85dbe252731	Xenon_quenching3
pkr0451399		(1) pkc0027255[c0] + (1) CARBON[c0] => (1) pkc0067145[c0] + (1) XENON_1[c0]	(1) CC1C2CC2C(C)C2CCC(C)[Xe]2CC(C)(C)C2CC12 + (1) [C] => (1) CC1CCC2=C1CC(C)(C)C1CC1C(C)C1CC1C2C + (1) [XeH]	Rf5e80535c3d82cb688fbbf87784b66516a8b4773f4355b8d22cee6de3fb3dd47	Xenon_quenching3
pkr0451400		(1) pkc0036280[c0] + (1) CARBON[c0] => (1) pkc0057278[c0] + (1) XENON_1[c0]	(1) CC1CCC2(C)C3CCC4(C)C(C)CCCC42C[Xe]1C3 + (1) [C] => (1) CC1=C2CC3CCC4(C)C(C)CCCC4(C2)C3(C)CC1 + (1) [XeH]	Rf5e81259c7e3d21790ef5942e61d8b1832549fe59b506576be25df1811571457	Xenon_quenching3
pkr0451401		(1) pkc0214259[c0] + (1) CARBON[c0] => (1) pkc0280081[c0] + (1) XENON_1[c0]	(1) CC(C)C1=CCC2CCC3C(C)CCC(C2)[Xe](C)C3C1 + (1) [C] => (1) CC(C)C1=CCC2CCC3C(C)CCC(C2)C2(C)C1C32 + (1) [XeH]	Rf5e82a967c80c4a9d76d5133c47a1d014b9ef10b96a613e9cd840ba1971f71bb	Casbene_carbocation_cyclization
pkr0451402		(1) pkc0252122[c0] + (1) CARBON[c0] => (1) pkc0280452[c0] + (1) XENON_1[c0]	(1) CC1CCC2[Xe]3CCC4C1CC(C)(CCC42C)C3(C)C + (1) [C] => (1) CC1CCC2=C3CCC4C1CC(C)(CCC24C)C3(C)C + (1) [XeH]	Rf5e82c12938009d9c9a1de3268fc922fd3b030e1396f264efe7e1d985371dbd6	Xenon_quenching3
pkr0451403		(1) pkc0085326[c0] + (1) CARBON[c0] => (1) pkc0169976[c0] + (1) XENON_1[c0]	(1) CC1CCC2C(C)C3CC1C(C3)[Xe](C)C1CCC2(C)C1 + (1) [C] => (1) C=C1C2CCC(C)(C2)C2CCC(C)C3CC(CC13)C2C + (1) [XeH]	Rf5e8334f37ad79b4db58a465a4b6b4ac32221ee0289ed671168b790423a4c2ff	Xenon_quenching1
pkr0451404		(1) pkc0142727[c0] + (1) CARBON[c0] => (1) pkc0166036[c0] + (1) XENON_1[c0]	(1) CC1=CC2C(C(C)C)CCC(C)C3(C)CCC3[Xe]2CC1 + (1) [C] => (1) CC1=CC2C(=C3CCC3(C)C(C)CCC2C(C)C)CC1 + (1) [XeH]	Rf5e867066d1e60d04fc3f974ff9eaa54625e24eefcefe519947b0b56efba9cde	Xenon_quenching3
pkr0451405		(1) pkc0241900[c0] => (1) pkc0311283[c0]	(1) CC1=CCCC2C(C)CC[Xe](C)C2CC(=C(C)C)CC1 => (1) CC1=CCCC2C(C)CCC3(C)C2CC3([Xe](C)C)CC1	Rf5e901f1555211d8431dd1ad32e9f682c91c591e202f9fb0ded98d8e357649b8	TheoreticalGroupC_0001
pkr0451406		(1) pkc0002415[c0] + (1) CARBON[c0] => (1) pkc0014307[c0] + (1) XENON_1[c0]	(1) CC1=CCC2(CC1)C(C)CCC1(C)C(C)CCC2[Xe]1C + (1) [C] => (1) C=C1C2CCC(C)C1(C)CCC(C)C21CC=C(C)CC1 + (1) [XeH]	Rf5e90a68417c420be0568aa7b3c6d1458fe7e5ed10e7a4079d6bb56898564709	Xenon_quenching1
pkr0451407		(1) pkc0058504[c0] + (1) CARBON[c0] => (1) pkc0089508[c0] + (1) XENON_1[c0]	(1) CC1CCC2CC3CCC4C[Xe]1C2(C)CCC3C4(C)C + (1) [C] => (1) CC1CCC2CC3CCC4C=C1C2(C)CCC3C4(C)C + (1) [XeH]	Rf5e90e1b181124a92389ba716828f4da3d3e1f04cac1ec08dc4b05bb1421b07f	Xenon_quenching2
pkr0451408		(1) pkc0181836[c0] + (1) CARBON[c0] => (1) pkc0182362[c0] + (1) XENON_1[c0]	(1) CC1CCC2CC1(C)C(C)[Xe]1CCC1(C)C1CCC21C + (1) [C] => (1) CC1=C2CCC2(C)C2CCC2(C)C2CCC(C)C1(C)C2 + (1) [XeH]	Rf5e914402ab8d9d7746f769181ce15850b0aa1af4122bef8e24fcf08222e68f8	Xenon_quenching3
pkr0451409		(1) pkc0044080[c0] => (1) pkc0089057[c0]	(1) CC1CCCC2(C)[Xe]3CCC4(C)C(C1)C2(C)CCC34C => (1) CC1CCCC2(C)C3(C)CC[Xe]4C(C)(CCC42C)C3C1	Rf5e956acdc1019d0e585c0792b9fd1ea948e5aee7738de49104ac8468d8d6930	GroupW_001MethylShiftV2
pkr0451410		(1) pkc0000653[c0] + (1) SecondaryXenonAcceptor[c0] + (1) XENONProtonator[c0] => (1) pkc0005796[c0] + (1) SecondaryXenonDonor[c0] + (1) TertiaryXenonAcceptor[c0]	(1) C=CC1(C)CC[Xe]C1(C)CCC1=C(C)CCCC1(C)C + (1) C[Xe](C)C + (1) CCC => (1) C=CC1(C)CCC2C1(C)CCC21[Xe](C)CCCC1(C)C + (1) C[Xe]C + (1) CC(C)C	Rf5e9cebfa0b908dc6228b14f70444fea2c12d27256da716c664ada46fd21fcfc	SecondaryRemover_Xe_2
pkr0451411		(1) pkc0248441[c0] + (1) CARBON[c0] => (1) pkc0279203[c0] + (1) XENON_1[c0]	(1) CC1C2CCC3(C)C4CCC(C)C(C)(C4)C2[Xe](C)CC13 + (1) [C] => (1) C=C1CC2C(C)C3CCC2(C)C2CCC(C)C(C)(C2)C13 + (1) [XeH]	Rf5e9dc9f461198c6501fa7af87d1f0146388665308be73c663ac04013cdc2984	Xenon_quenching1
pkr0451412		(1) pkc0039512[c0] + (1) CARBON[c0] => (1) pkc0035694[c0] + (1) XENON_1[c0]	(1) CC1CC[Xe]2C1CCC1C(C)CCC(C)C13CCC23C + (1) [C] => (1) CC1CCC2=C1CCC1C(C)CCC(C)C13CCC23C + (1) [XeH]	Rf5e9e3e4e61b8c2a58513fc75b7250c3a486b4b8aaa312d30a033d3dba7c366e	Xenon_quenching3
pkr0451413		(1) pkc0062880[c0] => (1) pkc0116297[c0]	(1) CC1CCC2C(C)CC3CC1C1C(CC[Xe](C)C21)C3C => (1) CC1CCC2C(C)CC3CC1C1C(CCC(C)[Xe]21)C3C	Rf5e9f1eaf08d233147457d7726bb0b8fc7fc9ae567e69b8a3ad994939ff845f4	TheoreticalGroupY_001HydrideShiftV3
pkr0451414		(1) pkc0034792[c0] => (1) pkc0070505[c0]	(1) C=CC1(C)CC[Xe]2CCC=C(C)CCC1(C(C)C)C2C => (1) C=CC1(C)CCC2CCC3[Xe](C)CCC1(C(C)C)C23C	Rf5ea54c9836f8cedbbd35816aeb22bedd44a917bf02ba62cfd27cdc416c8f79f	TheoreticalGroupD_0001
pkr0451415		(1) pkc0105597[c0] + (1) CARBON[c0] => (1) pkc0153746[c0] + (1) XENON_1[c0]	(1) C=C(C)CCCC1C2C=C(C)CCC(C)C2CC[Xe]1C + (1) [C] => (1) C=C(C)CCCC1C2(C)CCC3C(C)CCC(C)=CC312 + (1) [XeH]	Rf5ea5975ef133df13503684c9184d32f91411576a10c87744482dbf59483bdf8	Casbene_carbocation_cyclization
pkr0451416		(1) pkc0124499[c0] => (1) pkc0154869[c0]	(1) CC1CCC2(C)C1C1CC1(C(C)C)C[Xe]1C(C)CCC12 => (1) CC1CCC2(C)C3CC[Xe](C)C3CC3(C(C)C)CC3C12	Rf5ea69905f67571c4c96f9bf0f6687f89e84cf785c69f725f2039f098f99674a	TheoreticalGroupY_001HydrideShiftV3
pkr0451417		(1) pkc0253283[c0] + (1) CARBON[c0] => (1) pkc0316857[c0] + (1) XENON_1[c0]	(1) CC1CCC2CCC3C4(C)CC4[Xe](C(C)C)CC1C23C + (1) [C] => (1) CC(C)C1=C2CC2(C)C2CCC3CCC(C)C(C1)C32C + (1) [XeH]	Rf5ea7396407f52a2060ac0fddf59573d4a36958d914c624eed9b7fcb9d4cd889	Xenon_quenching3
pkr0451418		(1) pkc0223150[c0] + (1) CARBON[c0] => (1) pkc0332944[c0] + (1) XENON_1[c0]	(1) CC1CCC2(C)CC3C(C)C4C[Xe]4C(C)CC3C2C1C + (1) [C] => (1) CC1CC2C(CC3(C)CCC(C)C(C)C23)C(C)C2=C1C2 + (1) [XeH]	Rf5ea9e7efd7ea759ed3e58a7427e43a910135d7bb2a297cc014968b8f409ab33	Xenon_quenching3
pkr0451419		(1) pkc0242709[c0] + (1) CARBON[c0] => (1) pkc0298520[c0] + (1) XENON_1[c0]	(1) CC1CCC2C3CCC4(C)C3C[Xe](CCC12C)C4(C)C + (1) [C] => (1) CC1CCC2C3CCC4(C)C3C=C(CCC12C)C4(C)C + (1) [XeH]	Rf5eab19148ccf0c671e293f3f02754e35e22f2f24f111918befeee29174928b1	Xenon_quenching2
pkr0451420		(1) pkc0224675[c0] => (1) pkc0159164[c0]	(1) C=C[Xe]1CCC2C1(C)CCC1(C)C(C)CCC(C)C21C => (1) C=CC1(C)CCC2[Xe]1CCC1(C)C(C)CCC(C)C21C	Rf5eac6c664721ed88ef5c468d73ba49b9c89b05b502e7c7b66005e91cb824412	GroupW_001MethylShiftV2
pkr0451421		(1) pkc0139304[c0] + (1) CARBON[c0] => (1) pkc0159591[c0] + (1) XENON_1[c0]	(1) CC1CCC2C(C)(C)C23C2CCCC(C)C2(C)CC[Xe]13 + (1) [C] => (1) CC1=C2CCC3(C)C(C)CCCC3C23C(CC1)C3(C)C + (1) [XeH]	Rf5eafd9de9fb94da3ef89dda265fcc2845481eacdcc9d27c00857a4e353e7dac	Xenon_quenching3
pkr0451422		(1) pkc0165780[c0] + (1) CARBON[c0] => (1) pkc0241036[c0] + (1) XENON_1[c0]	(1) CC1CCC[Xe](C)C2CC3C2(C)CCC2(C)C1CC32C + (1) [C] => (1) CC1=CCCC(C)C2CC3(C)C4CC1C4(C)CCC23C + (1) [XeH]	Rf5eb2fc1e30f4a13b8f7a1b26dfe645ec341809f8b28fda2a35c19d025979278	Xenon_quenching2
pkr0451423		(1) pkc0261104[c0] => (1) pkc0332035[c0]	(1) CC(C)C1(C)CCC23CCC(C)C4(CCC1[Xe]4C2)C3C => (1) CC1CCC23CCC(C)(C(C)C)[Xe]4CCC1(C4C2)C3C	Rf5eb75eed318a2a887ac54a4337b958822d4c751c6a4c9bf3ea3d9dda394f296	TheoreticalGroupY_001HydrideShiftV3
pkr0451424		(1) pkc0054542[c0] => (1) pkc0040167[c0]	(1) CC(C)C1C2CC3C4CC3C(C)C(CC4C)[Xe]1CC2C => (1) CC1CC2C(C)C3CC1C3CC1C(C)CC2[Xe]1C(C)C	Rf5eb868d80a4c944ecc100444c428369f8e342e3f28aa90ee0265c386de9205b	TheoreticalGroupY_001HydrideShiftV3
pkr0451425		(1) pkc0021274[c0] => (1) pkc0055261[c0]	(1) CC1CCC2(C)C3CC4(CC[Xe]12)C(C)CCC(C)C34C => (1) CC1CC[Xe]2C3CC4(CCC12C)C(C)CCC(C)C34C	Rf5eb87b41c45d42ba1ea637892277b2e2d8dd4e5c65f1749578cf4c317e6b291	GroupW_001MethylShiftV2
pkr0451426		(1) pkc0249412[c0] => (1) pkc0271272[c0]	(1) CC1CCC2(C(C)C)C3CC4CCC2[Xe](C)CCC1C43 => (1) CC1CCC2(C(C)C)C3CC4CC[Xe]2C(C)CCC1C43	Rf5ebda705d6ac2cc1595393ccbe598b13c449552c3cb26bc0ef6449defe834f0	TheoreticalGroupY_001HydrideShiftV3
pkr0451427		(1) pkc0243992[c0] + (1) CARBON[c0] => (1) pkc0213748[c0] + (1) XENON_1[c0]	(1) CC1CCC2C3(C)CCC24C(C)C(C[Xe]4C(C)C)C1C3 + (1) [C] => (1) CC(C)=C1CC2C3CC4(C)CCC1(C2C)C4CCC3C + (1) [XeH]	Rf5ebe60f11411a8a70da0c09fb25f7f68f6615f2bf30892cb0b4942193b8dab5	Xenon_quenching3
pkr0451428		(1) pkc0134941[c0] + (1) CARBON[c0] => (1) pkc0250510[c0] + (1) CARBOCATION_SUBSTITUTE_XE[c0]	(1) CC1CCC2C(CC[Xe]C2(C)C)CC2(C)CCC13CC23 + (1) [C] => (1) CC1CCC2C(CC=CC2(C)C)CC2(C)CCC13CC23 + (1) [Xe:1]	Rf5ebf0bb8b9737bc3d18b188ed0b381f4c6c48e8af90f1ef283f27f2aaca12d3	Secondary_quench;SecondaryIonToDoubleBond
pkr0451429		(1) pkc0198989[c0] + (1) XENON_1[c0] => (1) pkc0316278[c0] + (1) CARBOCATION_SUBSTITUTE_XE[c0]	(1) CC(C)C12CCC3(C)C4CCC(C)(CCC31C)[Xe]C4C2 + (1) [XeH] => (1) CC1C2CC3(C(C)C)CCC4(C)C2CC[Xe]1CCC43C + (1) [Xe:1]	Rf5ec31bdfb99aadf5fc6bb1e9ad3a7b4f8898a848b445abd765ffa5281fc1ded	GenericSecondaryIonMethylShift_DM
pkr0451430		(1) pkc0010093[c0] => (1) pkc0024023[c0]	(1) CC1=CCC(C2(C)CC2[Xe]2CC(C)CCCC2C)CC1 => (1) CC1=CCC(C2(C)CC2C2CC(C)CCC[Xe]2C)CC1	Rf5ec615d71b7bf9972a564cfb28cbea01d6a2577797b361ce888e646a8f61dc9	TheoreticalGroupY_001HydrideShiftV3
pkr0451431		(1) pkc0006716[c0] + (1) CARBON[c0] => (1) pkc0015806[c0] + (1) XENON_1[c0]	(1) CC1=CCC(C(C)C2CC3C(C)CC[Xe](C)C3C2)CC1 + (1) [C] => (1) CC1=CCC(C(C)C2CC3=C(C)CCC(C)C3C2)CC1 + (1) [XeH]	Rf5eca69e05845ed5e9d54edb19d0b431d0455cbbc5cc577951b3c902bf2c5198	Xenon_quenching3
pkr0451432		(1) pkc0023549[c0] => (1) pkc0075660[c0]	(1) CC1CCCC(C)(C)[Xe]1C1CC2(C)C3CCC1(C)C2C3 => (1) CC1CCCC(C)(C)C1[Xe]1CC2(C)C3CCC1(C)C2C3	Rf5ecccb28f05b43984ef3da5f2393cbdb2e643959c100fc31f9db191b4f8f545	TheoreticalGroupY_001HydrideShiftV3
pkr0451433		(1) pkc0081034[c0] + (1) CARBON[c0] => (1) pkc0110702[c0] + (1) XENON_1[c0]	(1) CC1=CCCC2C=CC(C)C(CC2C)C([Xe](C)C)CC1 + (1) [C] => (1) CC1=CCCC2C=CC(C)C(CC2C)C(=C(C)C)CC1 + (1) [XeH]	Rf5ed119ea8f9472e5170e4dd43a5c12ef1f7e349ca4e908a32404eafe8944bc5	Xenon_quenching3
pkr0451434		(1) pkc0013174[c0] + (1) CARBON[c0] => (1) pkc0027473[c0] + (1) XENON_1[c0]	(1) C=C1CC2CCC3C(C(C)C)C[Xe](C3C)C2CCC1C + (1) [C] => (1) C=C1CC2CCC3C(C)C(=CC3C(C)C)C2CCC1C + (1) [XeH]	Rf5ed57a18ddcad06d912d9393d6246d3f2ee66fa3205dc5670ccf8fe347cb063	Xenon_quenching2
pkr0451435		(1) pkc0036277[c0] + (1) CARBON[c0] => (1) pkc0020853[c0] + (1) XENON_1[c0]	(1) CC1=CC2C(CC[Xe]2C(C)C)C(C)CCC(C)=CCC1 + (1) [C] => (1) CC1=CC2C(=C(C)C)CCC2C(C)CCC(C)=CCC1 + (1) [XeH]	Rf5ed7ee9db94e222b8bd1d2d62b38a9aecd6842d9d515b5abc777930b1ef31bb	Xenon_quenching3
pkr0451436		(1) pkc0136362[c0] + (1) CARBON[c0] => (1) pkc0174785[c0] + (1) XENON_1[c0]	(1) CC1CC[Xe]2C(CC3C4CC(C(C)CCC4C)C32)C1C + (1) [C] => (1) CC1CCC(C)C2CC1C1=C3CCC(C)C(C)C3CC12 + (1) [XeH]	Rf5ed94f57dafe18adab4635b484a301c6bc7379bb94e0fc68e8325cbc354001b	Xenon_quenching3
pkr0451437		(1) pkc0131636[c0] + (1) CARBON[c0] => (1) pkc0137968[c0] + (1) XENON_1[c0]	(1) CC1CCC2C[Xe](C(C)C)CCC3CC2CC1C1CC31 + (1) [C] => (1) CC(C)C1=CCC2CC3CC(C(C)CCC3C1)C1CC21 + (1) [XeH]	Rf5eda76093ba11f2b507dae4ffd0b097e6dbe1213092020e62eafda8377cc19f	Xenon_quenching2
pkr0451438		(1) pkc0261305[c0] + (1) CARBON[c0] => (1) pkc0309110[c0] + (1) XENON_1[c0]	(1) CC1CCC([Xe](C)C)C2C3CC1C2C1(C)CCC(C)C31 + (1) [C] => (1) C=C(C)C1CCC(C)C2CC3C1C2C1(C)CCC(C)C31 + (1) [XeH]	Rf5edbfa4d0b927b26320e45253421717e674e39b1f3dd464df6eb9245ac8d859	Xenon_quenching1
pkr0451439		(1) pkc0010222[c0] + (1) CARBON[c0] => (1) pkc0038452[c0] + (1) XENON_1[c0]	(1) C=CC1(C)CCC12C(C)CC[Xe]1C(C)C2CC1C(C)C + (1) [C] => (1) C=CC1(C)CCC12C(C)CCC1=C(C(C)C)CC2C1C + (1) [XeH]	Rf5edc35fe4f146c0c7b2f2467e24dc03d60eecc89df50de67efa12f227535430	Xenon_quenching3
pkr0451440		(1) pkc0136938[c0] + (1) CARBON[c0] => (1) pkc0190964[c0] + (1) XENON_1[c0]	(1) CC1CCC2C3CC4C1CC(C3C)[Xe](C(C)C)CCC42 + (1) [C] => (1) CC(C)=C1CCC2C3CC4C(C)C1CC3C(C)CCC42 + (1) [XeH]	Rf5edc967fbfa13aac0b5313f6ea5989d1dfbee12d7e8d387c157c731587e8b0e	Xenon_quenching3
pkr0451441		(1) pkc0161248[c0] + (1) CARBON[c0] => (1) pkc0245220[c0] + (1) XENON_1[c0]	(1) CC1CCC2C[Xe]3C(C)CCC1C1C(C)CC(C2C)C13 + (1) [C] => (1) CC1CCC2C(C)CCC3CC1=C1C(CC(C)C12)C3C + (1) [XeH]	Rf5edcfba7d2139ea70dfe7ebc0cc1588dd22bff97a0262d83dbc4753671b4a3a	Xenon_quenching3
pkr0451442		(1) pkc0255802[c0] + (1) CARBON[c0] => (1) pkc0295098[c0] + (1) XENON_1[c0]	(1) C=CC1(C)CCC2CC[Xe]3CCC(C)C1(C)C2(C)C3C + (1) [C] => (1) C=CC1(C)CCC2CCC3=C(C)C2(C)C1(C)C(C)CC3 + (1) [XeH]	Rf5ede1a82140f2a6a853669cb84e73c8305e164474153f9c90b243786aab357c	Xenon_quenching3
pkr0451443		(1) pkc0041544[c0] + (1) CARBON[c0] => (1) pkc0080451[c0] + (1) XENON_1[c0]	(1) CC1C2CC3CC[Xe]4C(C)CCCC4(C)CC1CC3C2 + (1) [C] => (1) CC1=C2CCC3CC4CC3CC(CC2(C)CCC1)C4C + (1) [XeH]	Rf5edeb12deeb82f7a030b27933bc443444433691680048c47772f76f15d9295b	Xenon_quenching3
pkr0451444		(1) PKC0001357[c0] + (1) PYROPHOSPHATE_ACCEPTOR_CoF[c0] + (1) XENON_1[c0] => (1) pkc0000228[c0] + (1) PYROPHOSPHATE_DONOR_CoF[c0] + (1) CARBON[c0] + (1) WATER[c0]	(1) CC(=CCOP(=O)(O)OP(=O)(O)O)CCC1(C)C(C)CCC2C(C)=CCCC21C + (1) Nc1ncnc2c1ncn2C1OC(COP(=O)(O)O)C(O)C1O + (1) [XeH] => (1) C=C[Xe](C)CCC1(C)C(C)CCC2C(C)=CCCC21C + (1) [C] + (1) Nc1ncnc2c1ncn2C1OC(COP(=O)(O)OP(=O)(O)OP(=O)(O)O)C(O)C1O + (1) O	Rf5ee43ed94856fe909603bca1a151dc64e6e583b9cac0009c9779c79c1c99647	XenonDiphoshpateCleavage_Resonance
pkr0451445		(1) pkc0124177[c0] => (1) pkc0197488[c0]	(1) CC1=CCC2C(C)C3CCC([Xe]2C3)C(C)(C(C)C)CC1 => (1) CC(C)C1(C)CC[Xe](C)C2CC23C(C)C2CCC1C3C2	Rf5ee4e56d2655e24c3e76e94f14c7df0deb9d201caef55c7f47a0a9d1e3e7f6c	TheoreticalGroupD_0004
pkr0451446		(1) pkc0199337[c0] + (1) CARBON[c0] => (1) pkc0337922[c0] + (1) XENON_1[c0]	(1) CC1CCC2C(C3CC3C3CCC[Xe](C)CC3)CC12C + (1) [C] => (1) C=C1CCCC(C2CC2C2CC3(C)C(C)CCC23)CC1 + (1) [XeH]	Rf5ee558c41f8c85acdaa9f0967955f006479498b2b69f8ee279f229876a5d84e	Xenon_quenching1
pkr0451447		(1) pkc0052864[c0] => (1) pkc0113315[c0]	(1) CC1CCC([Xe](C)C)C23CC4CCC1C2C4CCC3C => (1) CC1CC[Xe](C(C)C)C23CC4CCC1C2C4CCC3C	Rf5eebf0a74cc8f1894479897e3f2bdcad26177f9700a2c90a49654477c7be749	TheoreticalGroupY_001HydrideShiftV3
pkr0451448		(1) pkc0095669[c0] + (1) CARBON[c0] => (1) pkc0144649[c0] + (1) XENON_1[c0]	(1) CC1CCC23CC4(CC2C)C(C)CCC(CCC13)[Xe]4C + (1) [C] => (1) C=C1C2CCC(C)C13CC(C)C1(CCC(C)C1CC2)C3 + (1) [XeH]	Rf5eeded8887dafc72e89abda5ec3744f59d9569ba888baf8b1b5bb44dd36e935	Xenon_quenching1
pkr0451449		(1) pkc0204933[c0] + (1) CARBON[c0] => (1) pkc0279607[c0] + (1) XENON_1[c0]	(1) CC1CCC23CC1(C)C2CCC1(C)C([Xe](C)C)CCC13 + (1) [C] => (1) CC(C)=C1CCC2C1(C)CCC1C3(C)CC21CCC3C + (1) [XeH]	Rf5ef51994693d72436f6c890b089df87a959a3fed540b60b52061b28f2183ec6	Xenon_quenching3
pkr0451450		(1) pkc0209960[c0] => (1) pkc0296425[c0]	(1) CC1=CCCC(C)C2[Xe]3C(CCC3(C)CCC1)C2(C)C => (1) CC1=CCCC(C)C2C(C)(C)C3CC[Xe](CCC1)C32C	Rf5ef774e355f7632f39eeaa22725dcfebe70909dc5cc807e7cd70d66ca809b03	GroupW_001MethylShiftV2
pkr0451451		(1) pkc0106648[c0] + (1) CARBON[c0] => (1) pkc0171041[c0] + (1) XENON_1[c0]	(1) CC(C)C1CCC(C)C2CC23C(C)C2CCC(C)[Xe]2C13 + (1) [C] => (1) CC1CCC2=C1C1C(C(C)C)CCC(C)C3CC31C2C + (1) [XeH]	Rf5f00ea851f00b806ff91556f96e5bef4aa35dd1e334d1d64e5efb4f5b90c025	Xenon_quenching3
pkr0451452		(1) pkc0267687[c0] => (1) pkc0324450[c0]	(1) C=C1CC2CCC3C(C)[Xe](C)CCC3C2(C)CCC1C => (1) CC1C2CCC3C1CCC1C[Xe](CC2)C(C)CCC13C	Rf5f0247ee36163973eac886d9ead30107383b49109b7db2cbc763bcc6aed4266	TheoreticalGroupF_2
pkr0451453		(1) pkc0115854[c0] => (1) pkc0054996[c0]	(1) CC1CC2C3C[Xe](C)C2C1CC1(C)C(C)CCC(C)C31 => (1) CC1CC2C3CC(C)[Xe]2C1CC1(C)C(C)CCC(C)C31	Rf5f02a2d68b6dc09534a8194b7d6c9eab09d4e93cc192f6debb45c8441cc39b1	TheoreticalGroupY_001HydrideShiftV3
pkr0451454		(1) pkc0241624[c0] + (1) CARBON[c0] => (1) pkc0314650[c0] + (1) XENON_1[c0]	(1) CC1CCC(C)C23CCC4[Xe](C)C(CC42C(C)C)C1C3 + (1) [C] => (1) C=C1C2CC3(C(C)C)C1CCC31CC2C(C)CCC1C + (1) [XeH]	Rf5f02b9b9b9b6c58c81f81490ed76585785546d41b048ea568f57cbe58ce7033	Xenon_quenching1
pkr0451455		(1) pkc0091950[c0] => (1) pkc0176019[c0]	(1) CC1CC2CC[Xe]3CCC(C)C4(CC1CCC24C)C3C => (1) CC1CC2CCC3CCC(C)C4(CC1CCC24C)[Xe]3C	Rf5f044afee88a4e70ffa21dd4245aa6e04f5eb72de54ee373098a57736658539	TheoreticalGroupY_001HydrideShiftV3
pkr0451456		(1) pkc0036653[c0] => (1) pkc0016039[c0]	(1) C=C1C(C)CCC12C(C)CCC1(C)C(C)C2CC[Xe]1C => (1) C=C1C(C)CCC12C(C)CC[Xe]1C(C)C2CCC1(C)C	Rf5f05dd04a264acdfb2569aeaf9791a8b807b06a08583cc80e4ce49726f2ad23	GroupW_001MethylShiftV2
pkr0451457		(1) pkc0067109[c0] + (1) CARBON[c0] => (1) pkc0126221[c0] + (1) XENON_1[c0]	(1) CC1CCCC2(C)C3CC4CCC2(C)[Xe](CC13)C4(C)C + (1) [C] => (1) CC1CCCC2(C)C3CC4CCC2(C)C(=CC13)C4(C)C + (1) [XeH]	Rf5f065eb98db6d97cdd81312f5060cdf7328927970964da9ddf640850ab15853	Xenon_quenching2
pkr0451458		(1) pkc0042086[c0] + (1) CARBON[c0] => (1) pkc0107411[c0] + (1) XENON_1[c0]	(1) CC1=CCCC2(C)C3CC[Xe]2C(C)C3C(C)C(C)CC1 + (1) [C] => (1) CC1=CCCC2(C)C3=C(C)C(C(C)C(C)CC1)C2CC3 + (1) [XeH]	Rf5f066fe1d679403b69093f9c4790db3dac1d0f437666a22c52af610ed654fa1	Xenon_quenching3
pkr0451459		(1) pkc0146078[c0] + (1) XENON_1[c0] => (1) pkc0252459[c0] + (1) CARBOCATION_SUBSTITUTE_XE[c0]	(1) CC1CC2C3CCC24C(C)(C)C[Xe]C4(C)CCC1C3C + (1) [XeH] => (1) CC1CC2C3CCC24[Xe](CCC1C3C)C(C)CC4(C)C + (1) [Xe:1]	Rf5f085eec368255c57da9c27141ad5ebbcf9965215b666a35c156a01e663a7de	GenericSecondaryIonMethylShift_DM
pkr0451460		(1) pkc0165929[c0] => (1) pkc0111697[c0]	(1) CC1=CCC2(CC1)C(C)CCC1(CC[Xe](C)C1C)C2C => (1) CC1=CCC2(CC1)C(C)CCC1(CCC(C)[Xe]1C)C2C	Rf5f0989cff2a847ab9518aa3d7e8ce2ddbdd1fc2f994f41c551e963e5fead08a	TheoreticalGroupY_001HydrideShiftV3
pkr0451461		(1) pkc0082377[c0] + (1) CARBON[c0] => (1) pkc0175936[c0] + (1) XENON_1[c0]	(1) CC1CCCC(C)C([Xe]2CC34C(C)CCC(C)C3C24)C1 + (1) [C] => (1) CC1CCCC(C)C(C2=C3C4C(C)CCC(C)C34C2)C1 + (1) [XeH]	Rf5f0b2b2f29b8239326639254227291faa0b6a024f559d56cebeb66ae40a967f	Xenon_quenching3
pkr0451462		(1) pkc0200516[c0] + (1) CARBON[c0] => (1) pkc0322604[c0] + (1) XENON_1[c0]	(1) CC1=CCC2CCC3C(C)CCC(C)([Xe]2C)C3(C)CC1 + (1) [C] => (1) C=C1C2CC=C(C)CCC3(C)C(CC2)C(C)CCC13C + (1) [XeH]	Rf5f0d4796a168e2599693003be45ce90f88275b68d977947e21b496cf8deeeef	Xenon_quenching1
pkr0451463		(1) pkc0074124[c0] => (1) pkc0030990[c0]	(1) CC(C)[Xe]1CCC2CC3CCC1(C)C1CC2CCC31C => (1) C[Xe](C)C1CCC2CC3CCC1(C)C1CC2CCC31C	Rf5f0e28aec7e01d6b4c6e965999f88ae8ca72242d68087b733033681636ae523	TheoreticalGroupY_001HydrideShiftV3
pkr0451464		(1) pkc0030329[c0] + (1) CARBON[c0] => (1) pkc0068336[c0] + (1) XENON_1[c0]	(1) C=CC1C(C)CCC2C3CCC(C)C(C)(CC[Xe]12)C3C + (1) [C] => (1) C=CC1C2=CCC3(C)C(C)CCC(C2CCC1C)C3C + (1) [XeH]	Rf5f11a2cde892c2351acb3ac013543966fbfd42a9f369bb0632eda94d9401c44	Xenon_quenching2
pkr0451465		(1) pkc0036884[c0] => (1) pkc0076118[c0]	(1) CC1=CCC[Xe](C)C2CC(=C(C)C)CC2C(C)CCC1 => (1) CC1=CCCC2CC3([Xe](C)C)CC(C(C)CCC1)C2C3	Rf5f1c78be0947ed30068bfe9164170bf236d16f9f83464f2b61432ef02ac7b12	TheoreticalGroupD_0001;TheoreticalGroupL_0001
pkr0451466		(1) pkc0160412[c0] + (1) CARBON[c0] => (1) pkc0260185[c0] + (1) XENON_1[c0]	(1) CC(C)C1C2CCC34C(C)CCC3[Xe](C)CC14CC2C + (1) [C] => (1) CC1=CC23CC(C)C(CCC24C(C)CCC14)C3C(C)C + (1) [XeH]	Rf5f20b3db02f3cfd6d281097052793d68f6e289757c571363da62d3de0c3931d	Xenon_quenching2
pkr0451467		(1) pkc0148299[c0] => (1) pkc0082123[c0]	(1) CC1CCC2CC(C3CC[Xe](C3)C3CCC13C)C2(C)C => (1) CC1CCC2CC(C3CCC(C3)[Xe]3CCC13C)C2(C)C	Rf5f2124e7298bae457007cdc57c067bd3d902db8c7d48c7cc8e1ca16048c2065	TheoreticalGroupY_001HydrideShiftV3
pkr0451468		(1) pkc0063692[c0] => (1) pkc0129103[c0]	(1) CC1=CCC(=C(C)C)CC[Xe]2C(C)CCC2(C)CCC1 => (1) CC(C)=C1CCC23C(C)CCC2(C)CCC[Xe](C)C3C1	Rf5f2657f4f909bf135a511312b895f531f9504c2c19bb27db471abf4ad14c262	TheoreticalGroup_A_RangeModifiedFar
pkr0451469		(1) pkc0033738[c0] => (1) pkc0017687[c0]	(1) CC1CCC23CC4C(CCC2C1(C)CC[Xe]4C)C3(C)C => (1) CC1CCC2(C)C(C)CCC34C[Xe]1C(CCC23)C4(C)C	Rf5f2668236c1259395b91c7c8017683e4f7611fb0e06958a5164803598f342ce	TheoreticalGroupY_001HydrideShiftV3
pkr0451470		(1) pkc0207733[c0] + (1) CARBON[c0] => (1) pkc0312411[c0] + (1) XENON_1[c0]	(1) CC1CCCC2(C)CCC3(C)CC4[Xe](C)CCC12C43C + (1) [C] => (1) C=C1CCC23C(C)CCCC2(C)CCC2(C)CC1C23C + (1) [XeH]	Rf5f29d162ef370434c23b905f914e8e6749c548c713a49415d91b58c9f79ca4b	Xenon_quenching1
pkr0451471		(1) pkc0168534[c0] + (1) CARBON[c0] => (1) pkc0262679[c0] + (1) XENON_1[c0]	(1) C[Xe]1CCC2(C)C3CC4(C)CCC1C(C)(C)C3CCC42 + (1) [C] => (1) CC1=CCC2(C)C3CC4(C)CCC1C(C)(C)C3CCC42 + (1) [XeH]	Rf5f29ec738460e50306142e3b0a87df96f43387a149b752ce1ae942280af808c	Xenon_quenching2
pkr0451472		(1) pkc0216297[c0] => (1) pkc0344785[c0]	(1) CC(C)C12CCC3(C)C(C)CC4[Xe]3C1CCCC4(C)C2 => (1) CC1C[Xe]2C3C4CCCC2(C)CC4(C(C)C)CCC13C	Rf5f2d6bc6f295a18f656565658c75e3fc0d486a65f57b5c05e8bc352859f95ee	TheoreticalGroupY_001HydrideShiftV3
pkr0451473		(1) pkc0052936[c0] => (1) pkc0028713[c0]	(1) CC1CCC23CC4(C)C(C)CCC2C(C)CC[Xe](C1)C43 => (1) CC1CCC23CC4(C)C(C)CCC2C(C)CCC(C1)[Xe]43	Rf5f357a4376f4791c7d50653cb2ca632c00a98110eeeeb5534582f6a1e92a36a	TheoreticalGroupY_001HydrideShiftV3
pkr0451474		(1) pkc0121832[c0] + (1) CARBON[c0] => (1) pkc0184527[c0] + (1) XENON_1[c0]	(1) CC1CCC(C)C23CC4C(C)C2CC1C3C[Xe]4C(C)C + (1) [C] => (1) CC(C)C1=C2CC34C(C)CCC(C)C(CC3C2C)C4C1 + (1) [XeH]	Rf5f391726cb13d6c62d9351aebbf13e72016ff860ac0e2ff9218510271d9ac52	Xenon_quenching3
pkr0451475		(1) pkc0101520[c0] + (1) CARBON[c0] => (1) pkc0148711[c0] + (1) XENON_1[c0]	(1) CC1C2CCC[Xe](C)CCC3CC1C1(C2)C(C)CCC31 + (1) [C] => (1) C=C1CCCC2CC34C(C)CCC3C(CC1)CC4C2C + (1) [XeH]	Rf5f3967d7e844cf811ef712a97854ebc2ea69b5eca5b540f6a56b0b8392889e2	Xenon_quenching1
pkr0451476		(1) pkc0142901[c0] + (1) CARBON[c0] => (1) pkc0222972[c0] + (1) XENON_1[c0]	(1) CC1CCC2(C)CCC3(C(C)C)C4C[Xe](C)C3CC4C12 + (1) [C] => (1) C=C1CC2C3CC1C2(C(C)C)CCC1(C)CCC(C)C31 + (1) [XeH]	Rf5f4177c0b8727eb142929dd2de27f36c8dd81bad7158577af7c65c3c2368d01	Xenon_quenching1
pkr0451477		(1) pkc0004953[c0] + (1) CARBON[c0] => (1) pkc0013046[c0] + (1) XENON_1[c0]	(1) CC(C)[Xe]1CCC2=C(CCC3(C)C(C)CCCC23C)C1 + (1) [C] => (1) CC(C)C1=CC2=C(CC1)C1(C)CCCC(C)C1(C)CC2 + (1) [XeH]	Rf5f431ca4ed707b521288418e668598d0666cdf379192badd9980cd16783f63c	Xenon_quenching2
pkr0451478		(1) pkc0015023[c0] => (1) pkc0031063[c0]	(1) CC1=CCC2CC3C[Xe](C)CCCC2CC(CC1)C3C => (1) CC1C2CC[Xe](C)C3CC4CCCC(C2)C(CC1C4)C3	Rf5f4553067c110f14e8dc695768a8ec5e8110dc6eab34128aea105f637dc03f6	TheoreticalGroupJ_0004
pkr0451479		(1) pkc0223379[c0] + (1) CARBON[c0] => (1) pkc0222712[c0] + (1) XENON_1[c0]	(1) CC1CC2C3CCC(C)C4C(C1C)C(C[Xe]4C2C)C3C + (1) [C] => (1) CC1CCC2C(C)C3CC4=C1C3C(C)C(C)CC2C4C + (1) [XeH]	Rf5f4597f31e9e049c1fac502524e696d45cdcfa9470b50e8a886b7cfa3f2345a	Xenon_quenching3
pkr0451480		(1) pkc0193902[c0] => (1) pkc0261895[c0]	(1) C[Xe]1C2CCC3C1(C)CC1(C)CCCC(C)(C)C31CC2 => (1) CC1(C)C2CCC3[Xe]1CC1(C)CCCC(C)(C)C31CC2	Rf5f470492a9af17c4688a125b1d6366637e1d4821669f9c33c6ec2cc1befd6a4	GroupW_001MethylShiftV2
pkr0451481		(1) pkc0152054[c0] => (1) pkc0250091[c0]	(1) CC1CC[Xe](C)C2CCC3C4C(CCC13C)C(C)(C)C42 => (1) CC1CCC(C)C2(C)CCC3C4C([Xe]1CCC42)C3(C)C	Rf5f4c2eb60347f0686b03ac7501cbfa2b8bf993760629e3257103dc2b7ebb2cc	TheoreticalGroupY_001HydrideShiftV3
pkr0451482		(1) pkc0162059[c0] + (1) CARBON[c0] => (1) pkc0199800[c0] + (1) XENON_1[c0]	(1) CC(C)=CCCC1CCC2CC3[Xe](C)CCC2(C)C13C + (1) [C] => (1) CC(C)=CCCC1CCC2CC3=C(C)CCC2(C)C31C + (1) [XeH]	Rf5f4e7becf982e8ba3cfff68cabddf5174507d30bc41adb845cada34c3220d0a	Xenon_quenching3
pkr0451483		(1) pkc0150668[c0] + (1) CARBON[c0] => (1) pkc0248901[c0] + (1) XENON_1[c0]	(1) CC1=CCCC(C)[Xe]2CC3(C)CCC(C)C(C)C3C2C1 + (1) [C] => (1) CC1=CCCC(C)C2=C(C1)C1C(C)C(C)CCC1(C)C2 + (1) [XeH]	Rf5f4ea59441ff5d33626751aae282f5b9915cdc391fca3e1072203bf4226e69a	Xenon_quenching3
pkr0451484		(1) pkc0119764[c0] + (1) CARBON[c0] => (1) pkc0123865[c0] + (1) XENON_1[c0]	(1) CC1C2CC3CCC4(C)C(C)CCC(C4C)[Xe]1CC32C + (1) [C] => (1) CC1C2=C3CCC(C)C(C)(CCC4CC1C4(C)C2)C3C + (1) [XeH]	Rf5f52cc04cf95a0d5c46798203eaacfb61c08f3b396f656676b6364bb8a8b71c	Xenon_quenching3
pkr0451485		(1) pkc0149071[c0] + (1) CARBON[c0] => (1) pkc0269614[c0] + (1) XENON_1[c0]	(1) CC(C)C1CC2C(C)C1CCC1CC3C(C)[Xe]2C3C1C + (1) [C] => (1) CC1=C2C3CC(C(C)C)C(CCC4CC1C2C4C)C3C + (1) [XeH]	Rf5f53df11c7a1d23a42f341ba03a0dcf3a922cc0c5c2454c35086b82937713c5	Xenon_quenching3
pkr0451486		(1) pkc0033486[c0] + (1) CARBON[c0] => (1) pkc0074554[c0] + (1) XENON_1[c0]	(1) CC1CCC2(C(C)C)CC3C=CC1CC[Xe](C)C2CC3 + (1) [C] => (1) CC1=C2CCC3C=CC(CC1)C(C)CCC2(C(C)C)C3 + (1) [XeH]	Rf5f56400d46b2dc18e7697c3e00e95f806c8bd2e043ae45a4a93f4f738965f2e	Xenon_quenching3
pkr0451487		(1) pkc0026289[c0] + (1) CARBON[c0] => (1) pkc0042747[c0] + (1) XENON_1[c0]	(1) CC1CCC23CC(CC2C)C2CC[Xe](C2)C(C)CCC13 + (1) [C] => (1) CC1CCC2C(C)CCC23CC(CC3C)C2CC=C1C2 + (1) [XeH]	Rf5f57cc083e58a4fab971d0f59e0aa5ffd2b7a1ba5be285fad3ea13ed68fa095	Xenon_quenching2
pkr0451488		(1) pkc0011649[c0] + (1) CARBON[c0] => (1) pkc0027935[c0] + (1) XENON_1[c0]	(1) CC1=CCCC(C)(C)C1CC1C(C)C2CCC(C)[Xe]1C2 + (1) [C] => (1) CC1=CCCC(C)(C)C1CC1C2=CC(CCC2C)C1C + (1) [XeH]	Rf5f5895071ff2ac28a90260d11d4a0ebb5dcf3f14185ea43598c8bd66355dc98	Xenon_quenching2
pkr0451489		(1) pkc0084464[c0] => (1) pkc0195600[c0]	(1) CC1=CCCC2=C(C)CC[Xe](C(C)C)C2(C)C(C)CC1 => (1) CC1=CCCC23[Xe](C)CCC2(C(C)C)C3(C)C(C)CC1	Rf5f58abd6c6908d04aebd5c778557c38195f7d5e8bc28012bb6fb8bdd5fd24eb	TheoreticalGroup_A_RangeModifiedClose
pkr0451490		(1) pkc0000451[c0] => (1) pkc0001494[c0]	(1) C=C[Xe](C)CCC1C(C)=CCC2C(C)CCC(C)C12C => (1) C=CC1CCC2[Xe](C)C(C1)CC1C(C)CCC(C)C12C	Rf5f58b86d031bc4433a64e9bc2a7ee5caa3433a42c5df04fc1cd1e1bf7990d6f	TheoreticalGroupB_7ring
pkr0451491		(1) pkc0114916[c0] => (1) pkc0052929[c0]	(1) CC1=CCC2CC(CC1)[Xe]1CCC1(C)C(C)CCC2C => (1) CC1=CCC2CC(CC1)C1(C)CC[Xe]1C(C)CCC2C	Rf5f5b136089f63a602a011a78359ae01d29052e2d4a7d6f99783b09e2014b829	GroupW_001MethylShiftV2
pkr0451492		(1) pkc0022504[c0] => (1) pkc0051799[c0]	(1) CC1=CCC(C(C)C2CC2C2(C)CCC(C)[Xe]2C)CC1 => (1) CC1C2CC[Xe](C)C(C2)C2(C)C(C)CCC2(C)C2CC12	Rf5f5dc3940ea059a5ddcea663e249ee1688855dc2ad4de74884cb7bb10c5f1fb	TheoreticalGroupG_0001;TheoreticalGroupE_0001
pkr0451493		(1) pkc0253920[c0] => (1) pkc0311526[c0]	(1) C=C(C)CCCC1(C)C2CC3C(C)CC[Xe](C)C1C3C2 => (1) CC1CCC2CC[Xe](C)CCCC3(C)C4CC1C(C4)C23	Rf5f5ddf28ee5b96532e9673e92cae0b16cdccdf1033eb145e6d6b7a48a10440d	TheoreticalGroupJ_0004
pkr0451494		(1) pkc0024366[c0] => (1) pkc0066698[c0]	(1) CC1C2CC3C4(C)CCC3(CC14)C(C)CCC2[Xe](C)C => (1) CC1C2CC3C4(C)CCC3(CC14)C(C)CC[Xe]2C(C)C	Rf5f631cf04379cb582f789e0cc858240b648efb8fed673b884acbdf187fbc110	TheoreticalGroupY_001HydrideShiftV3
pkr0451495		(1) pkc0061674[c0] + (1) CARBON[c0] => (1) pkc0055854[c0] + (1) XENON_1[c0]	(1) C=C1C(C)CCC1C1(C)CC1C1C(C)CC[Xe](C)C1C + (1) [C] => (1) C=C1C(C)CCC1C1(C)CC1C1C(C)=C(C)CCC1C + (1) [XeH]	Rf5f6482fe769bcd0adc10076935b174b8d0f0d367917880601f5f52d5108cd77	Xenon_quenching3
pkr0451496		(1) pkc0111955[c0] => (1) pkc0145449[c0]	(1) CC1=C2CCC3(C)C(C)CCCC3C2C([Xe](C)C)CC1 => (1) CC1CC23CCC4(C)C(C)CCCC4C2C1CC[Xe]3C	Rf5f64f0d2c66c1edaccde71da12e78c9fd9e281fdb31ffe13f6f7cd3dcc4d3ad	TheoreticalGroupD_0001;TheoreticalGroupB_7ring
pkr0451497		(1) pkc0037206[c0] => (1) pkc0013958[c0]	(1) CC1CC2C([Xe](C)C)C1CCC1CC23CC1CCC3C => (1) CC1CC2[Xe](C(C)C)C1CCC1CC23CC1CCC3C	Rf5f691d4981c18a14ba724141bf1193add8ddff5eb5d91dcb5bfafe775187c4c	TheoreticalGroupY_001HydrideShiftV3
pkr0451498		(1) pkc0012956[c0] => (1) pkc0031994[c0]	(1) C=C(C)CCCC1CC2[Xe](C)CCC=C(C)CCC12C => (1) C=C(C)CCCC1CC2C3CCC(C3)[Xe](C)CCC12C	Rf5f696083820483ce1fe38bb51dbda745bfb0968c76bec06230a94c5e227612b	TheoreticalGroupD_0001
pkr0451499		(1) pkc0240015[c0] => (1) pkc0289573[c0]	(1) C=C1C(C)C2CC1[Xe](C)CCC1(C)C(C)CCC2C1C => (1) C=C1C(C)C2C[Xe]1C(C)CCC1(C)C(C)CCC2C1C	Rf5f6cab4560f03d3037bbdaa755d782d875da81f2da3848d29384f8c818f6785	TheoreticalGroupY_001HydrideShiftV3
pkr0451500		(1) pkc0172389[c0] + (1) CARBON[c0] => (1) pkc0187438[c0] + (1) XENON_1[c0]	(1) CC1CCC(C)[Xe]2CC2C2C(C)CCC2(C)C2CC1C2 + (1) [C] => (1) CC1=C2CC2C2C(C)CCC2(C)C2CC(C2)C(C)CC1 + (1) [XeH]	Rf5f6cf055af4cc85afe08297c5f240e99719f15ce55f58987ab9496e1d7ea73e	Xenon_quenching3
pkr0451501		(1) pkc0214960[c0] + (1) CARBON[c0] => (1) pkc0324747[c0] + (1) XENON_1[c0]	(1) CC1CCC2CC3C(C)[Xe]4CC(C)(C(C)CCC14)C23C + (1) [C] => (1) CC1=C2CC3(C)C(C)CCC2C(C)CCC2CC1C23C + (1) [XeH]	Rf5f6d3591f54ee4c153242ebe591da651007458e781ab78c32fb4c66e62a939f	Xenon_quenching3
pkr0451502		(1) pkc0024410[c0] + (1) CARBON[c0] => (1) pkc0021453[c0] + (1) XENON_1[c0]	(1) CC(C)C1CCC2(C)CC3C(C)CC[Xe]3C3(C)CCC123 + (1) [C] => (1) CC1CCC2=C1CC1(C)CCC(C(C)C)C13CCC23C + (1) [XeH]	Rf5f71d4734696373150f786b5ea2b23c79247c40a360bbcb793248ff98683f12	Xenon_quenching3
pkr0451503		(1) pkc0122607[c0] => (1) pkc0058139[c0]	(1) CC1CCC[Xe]2C3C4C(C)CCC(C)C43CCC2(C)C1 => (1) CC1CCCC2(C)C3C4C(C)CCC(C)C43CC[Xe]2C1	Rf5f724599a579a863bfa4624f7b652962eff8857f8b0943ba8315361f083ecc3	GroupW_001MethylShiftV2
pkr0451504		(1) pkc0004926[c0] => (1) pkc0007082[c0]	(1) C=CC1CCC(C(C)C2CC3[Xe](C)C2CCC3(C)C)C1 => (1) C=CC1CCC(C(C)C2CC3C(C)[Xe]2CCC3(C)C)C1	Rf5f73cae6a0230ddf2db5284ae14875b155d5b37b1a770c59dabc16df54b3903	TheoreticalGroupY_001HydrideShiftV3
pkr0451505		(1) pkc0243090[c0] + (1) CARBON[c0] => (1) pkc0287190[c0] + (1) XENON_1[c0]	(1) CC1CCC2C1CC1CC3C(C[Xe](C2C)C3(C)C)C1C + (1) [C] => (1) CC1CCC2C(C)C3=CC4C(C)C(CC12)CC4C3(C)C + (1) [XeH]	Rf5f75f5cfd8e3014e57e89e59c7d2eb759b87d51a5cf05cf8d37b8ae35e8db31	Xenon_quenching2
pkr0451506		(1) pkc0153910[c0] + (1) CARBON[c0] => (1) pkc0217996[c0] + (1) XENON_1[c0]	(1) CC1CC(C)(C)C23CCC2(C)CCCC(C)[Xe]2CC2C13 + (1) [C] => (1) CC1CCCC2(C)CCC23C(C(C)CC3(C)C)C2C=C12 + (1) [XeH]	Rf5f77bbd1b0824ea172a9ee82cabfda441fb405c6372fec64c98c7ef86198145	Xenon_quenching2
pkr0451507		(1) pkc0192417[c0] => (1) pkc0124049[c0]	(1) CC1CC[Xe]2C3C1C2(C)CCC1(C)C3CCCC1(C)C => (1) CC1CCC2[Xe]3C1C2(C)CCC1(C)C3CCCC1(C)C	Rf5f78008b8b7c15b0e2984d135784634fbbcffb61e3b0c86392c06ebb940bf89	TheoreticalGroupY_001HydrideShiftV3
pkr0451508		(1) pkc0073014[c0] + (1) CARBON[c0] => (1) pkc0110079[c0] + (1) XENON_1[c0]	(1) CC1CCC2C=C1CC1C(C)CC[Xe](C)C1CCC2C + (1) [C] => (1) C=C1CCC(C)C2CC3=CC(CCC3C)C(C)CCC12 + (1) [XeH]	Rf5f7a532982caa3af4a6472c81a0c49be32de5641eee0eac016b3bf254d8803c	Xenon_quenching1
pkr0451509		(1) pkc0108409[c0] + (1) CARBON[c0] => (1) pkc0180759[c0] + (1) XENON_1[c0]	(1) CC1CCC2C1CC1(C)CCC[Xe](C)CC3(CC13)C2C + (1) [C] => (1) C=C1CCCC2(C)CC3C(C)CCC3C(C)C3(C1)CC23 + (1) [XeH]	Rf5f7a5dfc4994cc107e87652fd4433016879f115e35b21f526bfc93f7729580b	Xenon_quenching1
pkr0451510		(1) pkc0017071[c0] => (1) pkc0034608[c0]	(1) CC1=CCCC2CC(CC1)[Xe](C)CCC1(C(C)C)CC21 => (1) CC(C)C12CCC3(C)C4CC[Xe](C)C3CCC(C4)C1C2	Rf5f7a74eda7057fef7d9d8b057f003243b6bbc5d26063e9b8f8a11bba8ee62df	TheoreticalGroupA_v3
pkr0451511		(1) pkc0158566[c0] + (1) CARBON[c0] => (1) pkc0184807[c0] + (1) XENON_1[c0]	(1) CC1CCCC2(C)CC3C4CC[Xe]3C(C)(CCC14C)C2 + (1) [C] => (1) CC1CCCC2(C)CC3=C4CCC3C1(C)CCC4(C)C2 + (1) [XeH]	Rf5f7c241ba957eabcd18c244dc01afe70fca57e01a29d5c3c796893b00b930f3	Xenon_quenching3
pkr0451512		(1) pkc0073158[c0] + (1) CARBON[c0] => (1) pkc0049558[c0] + (1) XENON_1[c0]	(1) CC(C)=CCCC1C[Xe]2C(C)CCC3C1(C)CCC32C + (1) [C] => (1) CC(C)=CCCC1CC2=C(C)CCC3C2(C)CCC13C + (1) [XeH]	Rf5f7e224d23292e54982524551d818b975e127f11d061ff92cbd01a0def2a2cd	Xenon_quenching3
pkr0451513		(1) pkc0227849[c0] => (1) pkc0161771[c0]	(1) CC1=CCC2C(C)CCC(C)[Xe]3CCC3(C)C2(C)CC1 => (1) CC1=CCC2C(C)CCC(C)C3(C)CC[Xe]3C2(C)CC1	Rf5f80fb4cfa922fde390ba1c2d3cf2b664df5726f891daf48fce4d00f884d320	GroupW_001MethylShiftV2
pkr0451514		(1) pkc0222876[c0] => (1) pkc0287582[c0]	(1) CC(C)[Xe]1CCC(C)C2(C)CCC3(C)C4CCC2C4C13 => (1) CC(C)C1CCC(C)C2(C)CCC3(C)C4CCC2C4[Xe]13	Rf5f814b5eddcb1077074e8ac3107a042c3b4f46e99b3706a4c0b727eeb23d1c4	TheoreticalGroupY_001HydrideShiftV3
pkr0451515		(1) pkc0221548[c0] + (1) CARBON[c0] => (1) pkc0345537[c0] + (1) XENON_1[c0]	(1) CC(C)C1CC2C(C)CCC3C4C2CC[Xe](C)C3C14C + (1) [C] => (1) C=C1CCC2C3CC(C(C)C)C4(C)C1C(CCC3C)C24 + (1) [XeH]	Rf5f86e574cfc94101db6c552b4cbb7ddd8212bf1c52fa5cc9b0a5cd3f087fc6f	Xenon_quenching1
pkr0451516		(1) pkc0246391[c0] + (1) CARBON[c0] => (1) pkc0239672[c0] + (1) XENON_1[c0]	(1) CC1CCC2CC1C1C(C)C3CCC(C)[Xe]3CCC21C + (1) [C] => (1) CC1CCC2=C1CCC1(C)C3CCC(C)C(C3)C1C2C + (1) [XeH]	Rf5f88d8be6cc48026eb45937ea8df0655fd22d3af735f88b4cb2c64034eef85a	Xenon_quenching3
pkr0451517		(1) pkc0069814[c0] + (1) CARBON[c0] => (1) pkc0104597[c0] + (1) XENON_1[c0]	(1) C=C(C)CCCC1(C)CC2C3CC(C)C(CC[Xe]2C)C31 + (1) [C] => (1) C=C(C)CCCC1(C)CC2=C(C)CCC3C(C)CC2C31 + (1) [XeH]	Rf5f8cc12ae63905e45fdab7274f45a03254824a62f83cbeaa4d5bd9f77a19240	Xenon_quenching3
pkr0451518		(1) pkc0189399[c0] + (1) CARBON[c0] => (1) pkc0228746[c0] + (1) XENON_1[c0]	(1) CC1C2CCC34CC3C(C)(CCC4C)C1CC2[Xe](C)C + (1) [C] => (1) C=C(C)C1CC2C(C)C1CCC13CC1C2(C)CCC3C + (1) [XeH]	Rf5f956553f25a632dde9ad51b6a412b3e36f7e7c17f8c3540cdb16a2c26ba7d0	Xenon_quenching1
pkr0451519		(1) pkc0054793[c0] + (1) CARBON[c0] => (1) pkc0104837[c0] + (1) CARBOCATION_SUBSTITUTE_XE[c0]	(1) CC1C2CC3CCC4(C)[Xe]CC1C4(C(C)C)CCC32C + (1) [C] => (1) CC1C2CC3CCC4(C)C=CC1C4(C(C)C)CCC32C + (1) [Xe:1]	Rf5f961cc0d8356a8b8a720125e7631d87aef8466d45afdd1ed811b84f5143737	Secondary_quench;SecondaryIonToDoubleBond
pkr0451520		(1) pkc0226938[c0] => (1) pkc0307879[c0]	(1) C=CC(C)[Xe]1C2CC(C)C3CC2C(C)CCC1C3(C)C => (1) C=CC(C)C1C2CC(C)C3CC2C(C)CC[Xe]1C3(C)C	Rf5f968cd1c5a329526dbd0812e80f40c80d2a6aae4a170f4b0ffd55950daf6ec	TheoreticalGroupY_001HydrideShiftV3
pkr0451521		(1) pkc0225104[c0] => (1) pkc0134701[c0]	(1) CC(C)C1C[Xe]2C(C)C3CCC4(C)CC2C(C)CCC134 => (1) CC(C)C1CC2C(C)C3CCC4(C)C[Xe]2C(C)CCC134	Rf5f97659dd2a4dba1f3cead011a25ccd2963714f375148a468cb730f60a9112d	TheoreticalGroupY_001HydrideShiftV3
pkr0451522		(1) pkc0033731[c0] => (1) pkc0040873[c0]	(1) C=C1C(C)CCC=C(C)CCC1C1(C)CC[Xe](C)C1C => (1) CC1=CCCC(C)[Xe]2CC3(C)C(C)CCC3(C)C2CC1	Rf5f992985225df6e8aef25a3ae7e3ae69036161dbe15dcb8923704235f064c30	TheoreticalGroupB_5ring
pkr0451523		(1) pkc0107963[c0] => (1) pkc0066265[c0]	(1) C=CC12CCC1(C)C(C)CCC1C(C)CCC[Xe](C)C12 => (1) C=CC12CCC1(C)C(C)CCC1C(C)CCCC(C)[Xe]12	Rf5f99916caeaeac173750a5d23d4371ce3946c6ef2b0a89e14bdc512870ace72	TheoreticalGroupY_001HydrideShiftV3
pkr0451524		(1) pkc0015584[c0] + (1) SecondaryXenonAcceptor[c0] + (1) XENONProtonator[c0] => (1) pkc0025564[c0] + (1) SecondaryXenonDonor[c0] + (1) TertiaryXenonAcceptor[c0]	(1) C=CC(C)C1CC12C(C)CC[Xe]C2(C)CCC=C(C)C + (1) C[Xe](C)C + (1) CCC => (1) C=CC(C)C1CC12C(C)CCC1C([Xe](C)C)CCC12C + (1) C[Xe]C + (1) CC(C)C	Rf5f9f3eb6bbd94974d0c9dcc5661cd7c325623984ed143519dacd5d01df4cf95	SecondaryRemover_Xe_2
pkr0451525		(1) pkc0133999[c0] + (1) CARBON[c0] => (1) pkc0086252[c0] + (1) XENON_1[c0]	(1) CC1CCC2(C)C3CCC4CC(C4(C)C)C3(C)CC[Xe]12 + (1) [C] => (1) CC1=C2CCC3(C)C(CCC4CC3C4(C)C)C2(C)CC1 + (1) [XeH]	Rf5fa12b78895cd06fc6ee44d84da61e51e32df064812d0e90292bd211a544fac	Xenon_quenching3
pkr0451526		(1) pkc0189343[c0] => (1) pkc0250492[c0]	(1) CC1=CC2C(CCC3(C)C2CC[Xe]3C(C)C)C(C)CC1 => (1) CC1CC[Xe](C)C2C3C1CCC1(C)C3CCC21C(C)C	Rf5fa157f4c5c49248b5f70de7b23c4d0bb81e878e465022bf085bc9275e41293	TheoreticalGroupE_0001
pkr0451527		(1) pkc0043617[c0] => (1) pkc0114786[c0]	(1) CC1=C2CCC(C)[Xe]3CCC3(C)CCC(CC1)C2(C)C => (1) CC1CC[Xe]2C(C)(C)C3CCC4(C)CC(C14)C2(C)CC3	Rf5fa234459b2251b4140ad4a32faa3587ed9cc795df305d2b657b55e18ab485e	TheoreticalGroupB_7ring
pkr0451528		(1) pkc0028086[c0] + (1) CARBON[c0] => (1) pkc0030295[c0] + (1) XENON_1[c0]	(1) C=C(C)CCCC1(C)C2CC3C(C)C1CCC(C)[Xe]3C2 + (1) [C] => (1) C=C(C)CCCC1(C)C2CC3=C(C)CCC1C(C)C3C2 + (1) [XeH]	Rf5fa3cc90fbe78f3fd83a3844520d0973385c6f92689c845fe22b9c80fce8df9	Xenon_quenching3
pkr0451529		(1) pkc0080893[c0] + (1) CARBON[c0] => (1) pkc0093718[c0] + (1) XENON_1[c0]	(1) CC(C)C1CCC2CC34CC21CC[Xe](CCC3C)C4C + (1) [C] => (1) CC1=C2CCC(C)C13CC1CCC(C(C)C)C1(CC2)C3 + (1) [XeH]	Rf5fa775d4c41812b0cdf36f2e225aa801be0bef9b9e4c47a2eda40c96d7c074c	Xenon_quenching3
pkr0451530		(1) pkc0157334[c0] + (1) CARBON[c0] => (1) pkc0141335[c0] + (1) XENON_1[c0]	(1) CC1CCC2C3(C)CCC(C)(C(C)C)C24CCC3C[Xe]14 + (1) [C] => (1) CC1=C2CC3CCC24C(CC1)C3(C)CCC4(C)C(C)C + (1) [XeH]	Rf5fa7986a9cde3c1d895ce85201a2e92026cf2de683f47df9254961472d9e5f0	Xenon_quenching3
pkr0451531		(1) pkc0106052[c0] => (1) pkc0182271[c0]	(1) CC(C)C1CCC(C)C23CCC4(C)CC2C(C)[Xe]1CC43 => (1) CC(C)C1CCC(C)C23CCC4(C)CC2[Xe](C)C1CC43	Rf5fa9a4e8cd5f9462cf315371a941befed8d5d518f41a15eb8c9a693220707ee	TheoreticalGroupY_001HydrideShiftV3
pkr0451532		(1) pkc0016707[c0] + (1) CARBON[c0] => (1) pkc0035936[c0] + (1) XENON_1[c0]	(1) C=CC1CCC(C2(C)CCC3C(C)CCC(C2)[Xe]3C)C1 + (1) [C] => (1) C=CC1CCC(C2(C)CCC3=C(C)C(CCC3C)C2)C1 + (1) [XeH]	Rf5fad85de44dc902f44b65ade03cd95ac48002d5a5689bbf117c122f0d8c07b0	Xenon_quenching3
pkr0451533		(1) pkc0089024[c0] + (1) CARBON[c0] => (1) pkc0143788[c0] + (1) XENON_1[c0]	(1) CC(C)=CCCC1(C)CC(C)[Xe]2CCC3C(C)CCC321 + (1) [C] => (1) CC(C)=CCCC1(C)CC(C)C2=CCC3C(C)CCC231 + (1) [XeH]	Rf5fb1228bacdb37cf9ac35836b4f0903639c80ccc2690ddf8328de414025e877	Xenon_quenching2
pkr0451534		(1) pkc0048139[c0] + (1) CARBON[c0] => (1) pkc0112786[c0] + (1) XENON_1[c0]	(1) CC(C)C1CCC(C)C1C12CC(C)C3C(C1)[Xe](C)CC32 + (1) [C] => (1) CC1=CC2C3C(C)CC2(C2C(C)CCC2C(C)C)CC13 + (1) [XeH]	Rf5fb2a1a8c81d7c07a37600782a063ef10e1281173dee8c3b95e5656ea77599b	Xenon_quenching2
pkr0451535		(1) pkc0030800[c0] => (1) pkc0009174[c0]	(1) CC(C)C1CC2C(C)[Xe]1CC1C(C)C3CCC2(C)C1C3 => (1) CC(C)C1CC2[Xe](C)C1CC1C(C)C3CCC2(C)C1C3	Rf5fb2e8aae90bfe914bf6ed2a3f46fc67497157e6052b1d60b6e7b926986a52b	TheoreticalGroupY_001HydrideShiftV3
pkr0451536		(1) pkc0002138[c0] => (1) pkc0012218[c0]	(1) C=C1C(C)CCC=C(C)CCC2[Xe](C)CCC1C2(C)C => (1) CC1=CCCC(C)[Xe]2CC3(C)CCC2C(C)(C)C3CC1	Rf5fb36c201a1fa5cfdec6f1b904e753075b08027843412403f164f8dd609af1f	TheoreticalGroupA_v3
pkr0451537		(1) pkc0082507[c0] => (1) pkc0060643[c0]	(1) C=C(C)CCCC1(C)C2CCC3CCC(C)C1(C2)[Xe]3C => (1) C=C(C)CCCC1(C)C2CC[Xe]3CCC(C)C1(C2)C3C	Rf5fb49e48d23f90674218c1e1dc7cfa70db4203bf484b1754d2b951ec61beca0	TheoreticalGroupY_001HydrideShiftV3
pkr0451538		(1) pkc0210012[c0] + (1) CARBON[c0] => (1) pkc0226133[c0] + (1) XENON_1[c0]	(1) CC1C2CCC3C4CCC(C)C3(C)CC2(C(C)C)C[Xe]14 + (1) [C] => (1) CC1C2=C3CCC(C)C4(C)CC(C(C)C)(C2)C1CCC34 + (1) [XeH]	Rf5fb54b1240712e3c7455af45ee32a63f198b768c3a75f47a3ad43ec635d04e1	Xenon_quenching3
pkr0451539		(1) pkc0153848[c0] + (1) CARBON[c0] => (1) pkc0225602[c0] + (1) XENON_1[c0]	(1) CC1CC2CC3CCC(C)C4(CCC14)C3(C)CC[Xe]2C + (1) [C] => (1) C=C1CCC2(C)C3CCC(C)C24CCC4C(C)CC1C3 + (1) [XeH]	Rf5fb8067f76b27dbd0035963444d75c8e4714ee4c9a1b298dd13fd4a840e773e	Xenon_quenching1
pkr0451540		(1) pkc0233969[c0] + (1) CARBON[c0] => (1) pkc0338252[c0] + (1) CARBOCATION_SUBSTITUTE_XE[c0]	(1) CC1CCC2(C)C1CC21CC[Xe]C2(C)CCCC(C)C21 + (1) [C] => (1) CC1CCC2(C)C1CC21CC=CC2(C)CCCC(C)C21 + (1) [Xe:1]	Rf5fbb0a7aa65853d5b5133089f0a01fd4333a84ecc6a99f728b56f98896a6f4b	Secondary_quench;SecondaryIonToDoubleBond
pkr0451541		(1) pkc0019882[c0] => (1) pkc0012022[c0]	(1) C=CC1(C)CC2C1C(C)CCC1(C)C(C)C(C)CC[Xe]21 => (1) C=CC1(C)CC2C1C(C)CC[Xe]1C(C)C(C)CCC21C	Rf5fbc0dc013a73375c089085f6ffb3640df649a52bd2b97e7582f154cdd71328	GroupW_001MethylShiftV2
pkr0451542		(1) pkc0164156[c0] + (1) CARBON[c0] => (1) pkc0189071[c0] + (1) XENON_1[c0]	(1) CC1CCCC2(C)CCC3C4C2C(C)(CC[Xe]14)C3(C)C + (1) [C] => (1) CC1=C2CCC3(C)C4C2C(CCC4(C)CCC1)C3(C)C + (1) [XeH]	Rf5fbefc6f67ce1c8923dd0f316779c34f796e40f2989235ee1ec7166d10effd3	Xenon_quenching3
pkr0451543		(1) pkc0158112[c0] + (1) CARBON[c0] => (1) pkc0159139[c0] + (1) XENON_1[c0]	(1) CC1CCC23C[Xe](C)C4CCC1(C)C42CCCC3(C)C + (1) [C] => (1) CC1=C2CCC3(C)C(C)CCC4(C1)C(C)(C)CCCC234 + (1) [XeH]	Rf5fc1e617e3f615f296a5e8e273ac4f4567f92ab3f446d0766a2c9358de384bf	Xenon_quenching3
pkr0451544		(1) pkc0133974[c0] + (1) CARBON[c0] => (1) pkc0186678[c0] + (1) XENON_1[c0]	(1) C=C(C)CCC1C2CCC(C)C3CC1C3(C)CC[Xe]2C + (1) [C] => (1) C=C(C)CCC1C2CCC(C)C3CC1C3(C)CC=C2C + (1) [XeH]	Rf5fc27868e5967ef557138f08446d8cf5ce71cf3cdbf130e257896bd83adb7c5	Xenon_quenching2
pkr0451545		(1) pkc0243541[c0] => (1) pkc0174505[c0]	(1) CC1CCC2C3C4CCC(C)(C)C(C[Xe](C2C)C13)C4C => (1) CC1C2CCC(C)[Xe]3C1CC1C(C)C(CCC1(C)C)C23	Rf5fc614238eaf1f6b5700a9e65e0dccb9d9c2e0b082e28775d938d0590c8c7a6	TheoreticalGroupY_001HydrideShiftV3
pkr0451546		(1) pkc0104545[c0] + (1) CARBON[c0] => (1) pkc0181575[c0] + (1) XENON_1[c0]	(1) C=CC1CCC(C2(C)CCC3(C)CC[Xe](C)C2C3C)C1 + (1) [C] => (1) C=CC1CCC(C2(C)CCC3(C)CCC(=C)C2C3C)C1 + (1) [XeH]	Rf5fc9951a1db402cb06560764c7b8820dd70c55315dba93d2e9cab02b1cfb80c	Xenon_quenching1
pkr0451547		(1) pkc0149305[c0] + (1) CARBON[c0] => (1) pkc0236991[c0] + (1) XENON_1[c0]	(1) CC1=CC2C(CC1)C(C)CCC(C)C21CCC1[Xe](C)C + (1) [C] => (1) C=C(C)C1CCC12C(C)CCC(C)C1CCC(C)=CC12 + (1) [XeH]	Rf5fcc3e36ee63d9b9269ecb82fbf411a408484edad07af3eb587c4bb5edcc67f	Xenon_quenching1
pkr0451548		(1) pkc0146361[c0] => (1) pkc0107372[c0]	(1) CC1CC2C(C)C(C1C)[Xe]1CC3C(C)CCC(C)C1C32 => (1) CC1CC2C(C)C(C1C)C1CC3C(C)CCC(C)[Xe]1C32	Rf5fcc95d20fd1baa350de3585accb65d4a9a21eabc282819985baf84dfa98547	TheoreticalGroupY_001HydrideShiftV3
pkr0451549		(1) pkc0071421[c0] => (1) pkc0093528[c0]	(1) CC1CCC2CC3[Xe](C)CCC1C1(CCC3(C)C1)C2C => (1) CC1CCC2C[Xe]3C(C)CCC1C1(CCC3(C)C1)C2C	Rf5fccced00d93f38175bc15eb513b097ec2f7742d097be9dcae6837a5cef1982	TheoreticalGroupY_001HydrideShiftV3
pkr0451550		(1) pkc0114015[c0] + (1) SecondaryXenonDonor[c0] + (1) TertiaryXenonAcceptor[c0] => (1) pkc0194300[c0] + (1) SecondaryXenonAcceptor[c0] + (1) XENONProtonator[c0]	(1) CC(C)=CCC[Xe](C)C1CC1C1CC(C)C2CCC21C + (1) C[Xe]C + (1) CC(C)C => (1) CC1CC(C2CC2C2(C)CC[Xe]C2(C)C)C2(C)CCC12 + (1) C[Xe](C)C + (1) CCC	Rf5fd27f659aedccdd405082a9d74258f90e4e620fe234b6720ff54ad08b7cc8b	SecondaryGenerator_Xe_6
pkr0451551		(1) pkc0099234[c0] => (1) pkc0066873[c0]	(1) CC1CCC2[Xe]3CCC(C)C2(C)C2CC(C)C3(C)CC12 => (1) CC1CCC2C3(C)C(C)CCC2(C)[Xe]2CC1C3CC2C	Rf5fd2d6e6ce16e701bea565051053aecfd56f998e944e0d28bda77309df951bb	GroupW_001MethylShiftV2
pkr0451552		(1) pkc0266809[c0] + (1) CARBON[c0] => (1) pkc0232615[c0] + (1) XENON_1[c0]	(1) CC1CC[Xe]2C3CC(C1)(CC1C(C)CCC1C3C)C2C + (1) [C] => (1) CC1CCC2=C3CC(C1)(CC1C(C)CCC1C3C)C2C + (1) [XeH]	Rf5fd95732eddf32a6d957859d5e93e6dc0e984bbdb28d8c8ae8257c146b10376	Xenon_quenching3
pkr0451553		(1) pkc0089154[c0] + (1) CARBON[c0] => (1) pkc0138717[c0] + (1) XENON_1[c0]	(1) CC1CCC2(C)CC3C(C)CC[Xe](C)C3CC3C1CC32 + (1) [C] => (1) C=C1CCC(C)C2CC3(C)CCC(C)C4CC3C4CC12 + (1) [XeH]	Rf5fd96a8fd50474c088933da9db61e1d4276da90f0c7016064bd5d95d18b80a7	Xenon_quenching1
pkr0451554		(1) pkc0128729[c0] + (1) CARBON[c0] => (1) pkc0185281[c0] + (1) XENON_1[c0]	(1) CC1CCC23CC4C(C)C(CC2CC[Xe]4C(C)C)CC13 + (1) [C] => (1) CC(C)C1=CCC2CC3CC4C(C)CCC24CC1C3C + (1) [XeH]	Rf5fd9e9d56f1a503eb39f74d100f6e46c2a84427bebe93063f039193cb9c8e0c	Xenon_quenching2
pkr0451555		(1) pkc0147184[c0] => (1) pkc0121276[c0]	(1) CC1=CCCC2(C)CC[Xe](C)C3CCC2(C)C3(C)CC1 => (1) CC1=CCCC2(C)CCC(C)[Xe]3CCC2(C)C3(C)CC1	Rf5fda6b6365c71c33559ec664cb8568ffb43ece000bd92d1ab496f62f565c85c	TheoreticalGroupY_001HydrideShiftV3
pkr0451556		(1) pkc0139430[c0] + (1) CARBON[c0] => (1) pkc0248074[c0] + (1) XENON_1[c0]	(1) CC(C)=CCC1C2C(C)CCC(C)C3CC[Xe](C1C)C32 + (1) [C] => (1) CC(C)=CCC1C(C)=C2CCC3C(C)CCC(C)C1C23 + (1) [XeH]	Rf5fdc172867d426beb8958298ab95d40d5d647dc8a1a5ccea998a361010b82bb	Xenon_quenching3
pkr0451557		(1) pkc0162776[c0] => (1) pkc0119122[c0]	(1) CC1CCC2C3CC[Xe](C(C)C)CC4CC(CC42)C1C3 => (1) CC1CCC2C3CCC([Xe](C)C)CC4CC(CC42)C1C3	Rf5fdefdc3d452d301469dbf1218590136a3595e8d9bca9088805b9fccb48bdb1	TheoreticalGroupY_001HydrideShiftV3
pkr0451558		(1) pkc0163924[c0] + (1) CARBON[c0] => (1) pkc0257990[c0] + (1) XENON_1[c0]	(1) CC1CC2CC3C4CCC1(C)C2C(CC[Xe]3C)C4(C)C + (1) [C] => (1) C=C1CCC2C3C4CC1C(CCC3(C)C(C)C4)C2(C)C + (1) [XeH]	Rf5fdfbd76c40d69e86f7ee2c425710a68f9975801381ccc1cb9ffb044baf6881	Xenon_quenching1
pkr0451559		(1) pkc0145885[c0] + (1) CARBON[c0] => (1) pkc0229603[c0] + (1) XENON_1[c0]	(1) CC1CCC2(C(C)C)C1C1CC(C)[Xe]3CCC(C)C2C13 + (1) [C] => (1) CC1=C2CCC(C)C3C2C(C1)C1C(C)CCC13C(C)C + (1) [XeH]	Rf5fe2883bee912425188dfb6fdfe19de7dc518889b111ea7d2f0f8c20e745c96	Xenon_quenching3
pkr0451560		(1) pkc0034131[c0] => (1) pkc0060870[c0]	(1) CC1=C2CC[Xe](C)C3CCC3(C)CCC(CC1)C2(C)C => (1) CC1C2CCC2(C)CCC2CC[Xe](C)C3(CC13)C2(C)C	Rf5fe571c148a17c4b7cb80f2932e4586bf969da9ec93535978e96cd94b7a0cb0	TheoreticalGroupD_0004
pkr0451561		(1) pkc0209180[c0] => (1) pkc0167458[c0]	(1) CC1=CCC2C(CC1)C1(C)CCC(CC[Xe]2C)C1(C)C => (1) CC1=CC[Xe]2C(C)CCC3CCC(C)(C2CC1)C3(C)C	Rf5fe72ba262029ed1053a0b2c3661faa4ffcd67b5a3841e7d1376260527a5f80	TheoreticalGroupY_001HydrideShiftV3
pkr0451562		(1) pkc0064813[c0] => (1) pkc0111102[c0]	(1) CC1C=CC2CCC(C)(C3CC13)[Xe](C(C)C)CCC2C => (1) CC1C=CC2CC[Xe](C3CC13)C(C)(C(C)C)CCC2C	Rf5fea931567a1af29c83a64c365bdd796cf774b129a306ec680a8f2408ba155a	GroupW_001MethylShiftV2
pkr0451563		(1) pkc0219050[c0] + (1) CARBON[c0] => (1) pkc0219964[c0] + (1) XENON_1[c0]	(1) CC1=CCC23C(C)CCC(C)(CC[Xe]2C(C)C)C3CC1 + (1) [C] => (1) CC1=CCC23C(=C(C)C)CCC(C)(CCC2C)C3CC1 + (1) [XeH]	Rf5fed22eab3b0104e4e4328f4d95c3c030858f174482081dda1a3691d786ddae	Xenon_quenching3
pkr0451564		(1) pkc0060195[c0] + (1) CARBON[c0] => (1) pkc0084733[c0] + (1) XENON_1[c0]	(1) CC(C)=CCCC1CC2[Xe](C)CCC23C(C)CC3C1C + (1) [C] => (1) CC(C)=CCCC1CC2=C(C)CCC23C(C)CC3C1C + (1) [XeH]	Rf5fed98acc4dd27425fbe772913021cfa01a7cba552ffa529524bd7786ea94a7	Xenon_quenching3
pkr0451565		(1) pkc0017045[c0] => (1) pkc0033811[c0]	(1) CC1=CCCC(C)(C)C1CCC1CC2[Xe](C)CCC12C => (1) CC1=CCCC(C)(C)C1CCC1C[Xe]2C(C)CCC12C	Rf5fef26bc72a8a85152b609bd37fc5d3897acfdae2f5dc89ade9e34b87f9094b	TheoreticalGroupY_001HydrideShiftV3
pkr0451566		(1) pkc0008738[c0] + (1) CARBON[c0] => (1) pkc0034577[c0] + (1) XENON_1[c0]	(1) C=CC(C)C1CC=C(C)CCC2C(C)CC[Xe]1C2(C)C + (1) [C] => (1) C=CC(C)C1=C2CCC(C)C(CCC(C)=CC1)C2(C)C + (1) [XeH]	Rf5fef9abee9307fa244f8b6ed4e12e74cec8de6c11fdd3fc28e3eac7a738d64c	Xenon_quenching3
pkr0451567		(1) pkc0109223[c0] + (1) CARBON[c0] => (1) pkc0129843[c0] + (1) XENON_1[c0]	(1) CC1C2CC3C(CC[Xe]3C)C3CCC1C(C2)C(C)(C)C3 + (1) [C] => (1) CC1=C2CC3CC4C(CCC(CC4(C)C)C2CC1)C3C + (1) [XeH]	Rf5ff0abe1d5807806a4906ec0c946ec4024a651bc478fad012e9ece1e064fada	Xenon_quenching3
pkr0451568		(1) pkc0002645[c0] => (1) pkc0014794[c0]	(1) C=C1C(C)CCC=C(C)CCC2CC(C)C1CC[Xe]2C => (1) CC1=CCCC(C)[Xe]2CC3(C)CCC2C(C)CC3CC1	Rf5ff54200274001a06351d1317d330ae9486b3169b69fe5769b7b00122b94fef	TheoreticalGroupA_v3;TheoreticalGroup_A_RangeModifiedFar
pkr0451569		(1) pkc0008737[c0] + (1) CARBON[c0] => (1) pkc0029557[c0] + (1) XENON_1[c0]	(1) C=C1C(C)CCC2C3CCC(CCC3C)C1CC[Xe]2C + (1) [C] => (1) C=C1C(C)CCC2C(C)=CCC1C1CCC(C)C2CC1 + (1) [XeH]	Rf5ff8db6d17a1ae2c615a167a67c86b4ee95f83bc365eb2684264610ce5083af	Xenon_quenching2
pkr0451570		(1) pkc0184060[c0] + (1) CARBON[c0] => (1) pkc0260737[c0] + (1) XENON_1[c0]	(1) CC1CCC2C3CCC4(C)C(CCC(C)(C)C24)C[Xe]1C3 + (1) [C] => (1) CC1CCC2C3CCC4(C)C(C=C1C3)CCC(C)(C)C24 + (1) [XeH]	Rf5fff2c240c130e7d35e9f53f91a56237af57b88eedafef4d2aa5fee5ec5577c	Xenon_quenching2
pkr0451571		(1) pkc0214295[c0] + (1) CARBON[c0] => (1) pkc0314858[c0] + (1) XENON_1[c0]	(1) CC1=CCC2CCC(C)(C3CCC(C)C3(C)CC1)[Xe]2C + (1) [C] => (1) CC1=CCC2=C(C)C(C)(CC2)C2CCC(C)C2(C)CC1 + (1) [XeH]	Rf6002b47c50f84832bec8f0321f223746f8c2f12608b1cccc505ff06a0984982	Xenon_quenching3
pkr0451572		(1) pkc0022278[c0] + (1) CARBON[c0] => (1) pkc0051237[c0] + (1) XENON_1[c0]	(1) CC1CCC2C3C1C1(C)CCC(C)C3(CC[Xe]2C)C1C + (1) [C] => (1) CC1=C2CCC(C)C3C2C2(CC1)C(C)CCC3(C)C2C + (1) [XeH]	Rf60051b6480aec8fb6eb6298c20eb20e30500755a841eb2ebc32703c9f8b7e89	Xenon_quenching3
pkr0451573		(1) pkc0195756[c0] + (1) CARBON[c0] => (1) pkc0250693[c0] + (1) XENON_1[c0]	(1) CC1CCC2C(C)C3C1CCC(C)C31CCC(C)[Xe]2C1 + (1) [C] => (1) CC1CCC23CC1=C1CCC(C)C(CCC2C)C3C1C + (1) [XeH]	Rf600a22c77107bc16163e7e2b80acc219830224c42260eebddd7d19e85adda0a	Xenon_quenching3
pkr0451574		(1) pkc0035620[c0] + (1) CARBON[c0] => (1) pkc0071272[c0] + (1) XENON_1[c0]	(1) CC1CC2CC3CCC(C1C)(C2C)[Xe]1CC3CCC1C + (1) [C] => (1) CC1CCC2C=C1C13CCC2CC(CC(C)C1C)C3C + (1) [XeH]	Rf600b800e9d2d6304734bad0efd94f397f3ad44d957a5bc101f3675355cab0e6	Xenon_quenching2
pkr0451575		(1) pkc0090540[c0] + (1) CARBON[c0] => (1) pkc0184880[c0] + (1) XENON_1[c0]	(1) CC1C2CCC(C2)C2CCC(C)C3(C2)C1CC(C)[Xe]3C + (1) [C] => (1) CC1=C(C)C23CC(CCC2C)C2CCC(C2)C(C)C3C1 + (1) [XeH]	Rf600cc77d206cd9eb401d4035bf49ae8bd5cf254270b5a69c6af60698623fab1	Xenon_quenching3
pkr0451576		(1) pkc0022052[c0] + (1) CARBON[c0] => (1) pkc0071065[c0] + (1) XENON_1[c0]	(1) C=CC1CCC([Xe]2CCC3C(C)CCC(C)(C)C32C)C1 + (1) [C] => (1) C=CC1CCC(C2=CCC3C(C)CCC(C)(C)C23C)C1 + (1) [XeH]	Rf601474244c5dfaf6504c14adf4df1457ed3539f29293d3084338b2cb3e1469b	Xenon_quenching2
pkr0451577		(1) pkc0223389[c0] + (1) CARBON[c0] => (1) pkc0290401[c0] + (1) XENON_1[c0]	(1) CC1CCC2C3CCC4(C)C(C)CCC4C2(C)C[Xe]1C3 + (1) [C] => (1) CC1CCC2C3C=C1CC2(C)C1CCC(C)C1(C)CC3 + (1) [XeH]	Rf6014c515ba4339415c493c683f88c55c2128c256aad9c33969efeb967a40c50	Xenon_quenching2
pkr0451578		(1) pkc0212292[c0] + (1) CARBON[c0] => (1) pkc0234179[c0] + (1) XENON_1[c0]	(1) CC(C)C1CC2C3CCC4C(C)CCC4C(C)[Xe]2C1C3 + (1) [C] => (1) CC(C)C1CC2C3=C1CC2CCC1C(C)CCC1C3C + (1) [XeH]	Rf6014c9c17215cdfa48fa4d450d49cafb225e9288e6c1fc8c56e3d1f90159ba1	Xenon_quenching3
pkr0451579		(1) pkc0268321[c0] + (1) CARBON[c0] => (1) pkc0220738[c0] + (1) XENON_1[c0]	(1) CC1CCCC(C)C23CC([Xe](C)C)C4CC(C)C42CC13 + (1) [C] => (1) CC(C)=C1CC23C(C)CCCC(C)C2CC32C(C)CC12 + (1) [XeH]	Rf60196b70cbc10c69221ce5665a1f7863ab3bfdf126e936504eee4396f230cf2	Xenon_quenching3
pkr0451580		(1) pkc0231865[c0] + (1) CARBON[c0] => (1) pkc0343707[c0] + (1) XENON_1[c0]	(1) CC(C)C1C2CCC3C(C)CCC(C)C4C3CC2C[Xe]14 + (1) [C] => (1) CC(C)C1C2=CC3CC4C(CCC31)C(C)CCC(C)C24 + (1) [XeH]	Rf601aeac5da3a29a394992a2ef7c22ab801e2797adda84312901fe28ba408acb	Xenon_quenching2
pkr0451581		(1) pkc0190107[c0] + (1) CARBON[c0] => (1) pkc0222514[c0] + (1) XENON_1[c0]	(1) CC1=CCCC2(CC(C)C3CCC32C)[Xe](C)C(C)CC1 + (1) [C] => (1) CC1=CCCC2(CC(C)C3CCC32C)C(C)=C(C)CC1 + (1) [XeH]	Rf601e1dc2ba15e6d3c1c41cacd594457f5cf3ea813762803255d38636bfae7cc	Xenon_quenching3
pkr0451582		(1) pkc0257349[c0] + (1) SecondaryXenonDonor[c0] + (1) TertiaryXenonAcceptor[c0] => (1) pkc0295038[c0] + (1) SecondaryXenonAcceptor[c0] + (1) XENONProtonator[c0]	(1) C=CC1(C)C[Xe]2C3CCC2C(C)C1(C)C(C)CCC3C + (1) C[Xe]C + (1) CC(C)C => (1) CC1CCC(C)C2(C)C(C)C3CCC1C31C[Xe]C2(C)C1 + (1) C[Xe](C)C + (1) CCC	Rf601e5c8a9ebf812ca5c37abb2350fb1e3a33a847a78531eb4138d5bff3e4e05	pimaraneIonToBeyereneSimplerv4
pkr0451583		(1) pkc0062667[c0] => (1) pkc0032217[c0]	(1) CC1=C2CCC(C)[Xe]3CCC(C)C3CC(CC1)C2(C)C => (1) CC1=C2CC[Xe](C)C3CCC(C)C3CC(CC1)C2(C)C	Rf601f1cff99b9b26cceb0b0c715896e74e89c754a0d39ffbdc56adb2665cac7b	TheoreticalGroupY_001HydrideShiftV3
pkr0451584		(1) pkc0058551[c0] + (1) XENON_1[c0] => (1) pkc0114372[c0] + (1) CARBOCATION_SUBSTITUTE_XE[c0]	(1) CC(C)C1=CCC2CCC(C2)C2(C)CC[Xe]C2(C)CC1 + (1) [XeH] => (1) CC(C)C1=CCC2CCC(C2)C2(C)CCC(C)[Xe]2CC1 + (1) [Xe:1]	Rf601f272944d215d45079d11a917e3b3988b070722c04355f1eabce6feaaa80c	GenericSecondaryIonMethylShift_DM
pkr0451585		(1) pkc0172666[c0] + (1) CARBON[c0] => (1) pkc0219897[c0] + (1) XENON_1[c0]	(1) CC1CC2(C)C(C)CCC3[Xe]2CCC2C1(C)CCC32C + (1) [C] => (1) CC1CCC2=C3CCC4C2(C)CCC4(C)C(C)CC31C + (1) [XeH]	Rf601fe510db7bff28283f836264a81e412227eed16cabafcaad68561893498b9	Xenon_quenching3
pkr0451586		(1) pkc0144225[c0] + (1) CARBON[c0] => (1) pkc0213887[c0] + (1) XENON_1[c0]	(1) CC(C)=CCCC1(C)C2CCC3C(C)CC([Xe]31)C2(C)C + (1) [C] => (1) CC(C)=CCCC1(C)C2=C3CCC1C(C)(C)C2CC3C + (1) [XeH]	Rf602474c4df00c8122f4bc259f02f06351979717632961d1bfd19745bd363cb1	Xenon_quenching3
pkr0451587		(1) pkc0155729[c0] + (1) CARBON[c0] => (1) pkc0244286[c0] + (1) XENON_1[c0]	(1) CC1=CCCC(C)C2(C)CCC23CCC3([Xe](C)C)CC1 + (1) [C] => (1) C=C(C)C12CCC(C)=CCCC(C)C3(C)CCC13CC2 + (1) [XeH]	Rf6025187592fcae532ad21c572cc0b75330cbbf0b7ad8caac3fcce3864d80ab7	Xenon_quenching1
pkr0451588		(1) pkc0243687[c0] => (1) pkc0283367[c0]	(1) CC1CCC23C1CC[Xe]1CCC(C)C2(CC3(C)C)C1C => (1) CC1CCC23C1CCC1CCC(C)C2(CC3(C)C)[Xe]1C	Rf602af279791ea385a2bd31be166be4b86e1978efcfa93695779b1d20643292f	TheoreticalGroupY_001HydrideShiftV3
pkr0451589		(1) pkc0040703[c0] => (1) pkc0065799[c0]	(1) CC1=CC2CC3(C)CCCC2C(C)CC[Xe](C)C3CC1 => (1) CC1CC2C(C)C3CC[Xe](C)C2C2CC3(C)CCCC12	Rf602f17e93075fac3438a452885055249f96b9bf4447b50508e930340306eb61	TheoreticalGroupB_7ring
pkr0451590		(1) pkc0248824[c0] + (1) CARBON[c0] => (1) pkc0239050[c0] + (1) XENON_1[c0]	(1) CC1CCC23CC(C)[Xe]4CCC2C(C)CCC3(C)CC14 + (1) [C] => (1) CC1CCC23CC(C)C4=C1CC2(C)CCC(C)C3CC4 + (1) [XeH]	Rf603217ad36bd0bbf86ea2338d0fa9be9a029d331e70598d3cf7c5b871c21ad3	Xenon_quenching3
pkr0451591		(1) pkc0023015[c0] => (1) pkc0008647[c0]	(1) CC1CCC2(C)C(C)C1CC[Xe]1C3(C)CC12CCC3C => (1) CC1CCC2(C)C(C)C1CCC1(C)[Xe]3CC21CCC3C	Rf603709d8b234e43bef043367d66b3a497cc29170d3e3d90085008f36fb8ebbd	GroupW_001MethylShiftV2
pkr0451592		(1) pkc0248733[c0] + (1) CARBON[c0] => (1) pkc0207188[c0] + (1) XENON_1[c0]	(1) CC1C2CC3CC1C(CC1C(C)C(CC[Xe]1C)C2)C3C + (1) [C] => (1) CC1=C2CC3C(C)C4CC(CC(CC1)C2C)C(C)C3C4 + (1) [XeH]	Rf6037f6d4bc5e72571f43e7f447167387a3ce691a0dc9e3cab1533af99dc741d	Xenon_quenching3
pkr0451593		(1) pkc0215232[c0] + (1) CARBON[c0] => (1) pkc0232272[c0] + (1) XENON_1[c0]	(1) CC1=CCCC(C)[Xe]2C3CCC(C)(CCC1)C2C3(C)C + (1) [C] => (1) CC1=CCCC(C)=C2C3CCC(C)(CCC1)C2C3(C)C + (1) [XeH]	Rf603b28cf0a8adcdeca310edf7f3be0564917048b820f677454433ddc40a7eb0	Xenon_quenching3
pkr0451594		(1) pkc0143543[c0] + (1) CARBON[c0] => (1) pkc0200902[c0] + (1) XENON_1[c0]	(1) CC1CCCC23C(C)CCC4CC(C12)[Xe](C)CCC43C + (1) [C] => (1) C=C1CCC2(C)C3CCC(C)C24CCCC(C)C4C1C3 + (1) [XeH]	Rf603cdea4de543ff5f9b9928f1afbf056c04fbdf12be5d6dcea5c0f01bef9c24	Xenon_quenching1
pkr0451595		(1) pkc0131147[c0] => (1) pkc0081217[c0]	(1) CC1CCC(C)[Xe]2C3C1CCC21CC(C)C3CCC1C => (1) CC1CC[Xe](C)C2C3C1CCC21CC(C)C3CCC1C	Rf6041568e0e20b1cfb8cebbd8c7dab403d5bb880bad1915c564e4159def5a8ea	TheoreticalGroupY_001HydrideShiftV3
pkr0451596		(1) pkc0085566[c0] + (1) CARBON[c0] => (1) pkc0144481[c0] + (1) XENON_1[c0]	(1) CC(C)C1CC2[Xe]3CC1C2(C)CC1C(C)CCC1C3C + (1) [C] => (1) CC(C)C1CC2C3=CC1C2(C)CC1C(C)CCC1C3C + (1) [XeH]	Rf6042b26866d1f0de86956a170f7f5c009e22f60a05794b0f60f96b97945df3e	Xenon_quenching2
pkr0451597		(1) pkc0131551[c0] => (1) pkc0145850[c0]	(1) CC1CCC2[Xe](C)CCCC3(C)CCC34CC12C4(C)C => (1) CC1CCCC2(C)CCC23CC2(C(C)CC[Xe]12)C3(C)C	Rf6046c8fde3414c9644a166f1af36178e5d67e5d136a3b524a9b090105538feb	TheoreticalGroupY_001HydrideShiftV3
pkr0451598		(1) pkc0174910[c0] => (1) pkc0203843[c0]	(1) CC1=CCC[Xe](C)C2CC3CCC(C)C(C)(C)C3C2C1 => (1) CC1C2CC3CCC(C)C(C)(C)C3C2C[Xe](C)C2CC12	Rf6048cd5aeda7ba06eb9622fe4e2ae25700512d29aac03bd8b46bc8c006036a1	TheoreticalGroupB_7ring;TheoreticalGroupD_0004
pkr0451599		(1) pkc0251564[c0] + (1) CARBON[c0] => (1) pkc0339108[c0] + (1) XENON_1[c0]	(1) CC1C2CC3(C)C4(C)CCC[Xe]1CCC2(C)C3(C)CC4 + (1) [C] => (1) CC1=C2CCCC3(C)CCC4(C)C(C)(CC2)C1CC34C + (1) [XeH]	Rf604b5db01f0d0beea98b93c3f2b2970d13743c632f9fe82922917e87869a3d0	Xenon_quenching3
pkr0451600		(1) pkc0004368[c0] => (1) pkc0016379[c0]	(1) C=C1C(C)CCC2[Xe](C)CCC3C(C)CCC13C2(C)C => (1) CC1CCC23C1CCC1(C)C[Xe]2C(C)CCC1C3(C)C	Rf604cb2177894aefabf873b93acb4d5f25ee6e09479e29dc756b970e032a326d	TheoreticalGroupA_v3;TheoreticalGroup_A_RangeModifiedFar;TheoreticalGroupE_0001
pkr0451601		(1) pkc0230463[c0] + (1) CARBON[c0] => (1) pkc0330884[c0] + (1) XENON_1[c0]	(1) CC(C)=C1CCC(C)[Xe]2CCC3C(C1)C(C)CCC32C + (1) [C] => (1) CC(C)=C1CCC(C)C2=CCC3C(C1)C(C)CCC23C + (1) [XeH]	Rf604f93f2e084c38cdacfa17263f0034f9cefad00158140c4ffc588b07bd61ca	Xenon_quenching2
pkr0451602		(1) pkc0106796[c0] => (1) pkc0189078[c0]	(1) CC1C2CC[Xe](C)C(C2)C23CC1CC(CCC2C)C3C => (1) CC1C2CCC(C)[Xe](C2)C23CC1CC(CCC2C)C3C	Rf604ff7f3d213620a4b7853d08586d33bca88bd671a81c4dd625888e08cc851f	TheoreticalGroupY_001HydrideShiftV3
pkr0451603		(1) pkc0255109[c0] + (1) CARBON[c0] => (1) pkc0236951[c0] + (1) XENON_1[c0]	(1) CC1CCC2C(C)(C)C1CC21C2C[Xe](C)C1CCC2C + (1) [C] => (1) CC1=C2CCC(C)C(C1)C21CC2C(C)CCC1C2(C)C + (1) [XeH]	Rf605683ca301b1db749bdf82bf96578cd3e1d35771cf7c0c05cd507249e0f4f8	Xenon_quenching3
pkr0451604		(1) pkc0005007[c0] + (1) CARBON[c0] => (1) pkc0007867[c0] + (1) XENON_1[c0]	(1) CC1CCC2C1CCC1(C)C3CC1(CC[Xe]3C)C2(C)C + (1) [C] => (1) CC1=CCC23CC1C2(C)CCC1C(C)CCC1C3(C)C + (1) [XeH]	Rf605733767e422163c07bbcc1be54dd8a23bf97bf2f575a4fc866516c8509346	Xenon_quenching2
pkr0451605		(1) pkc0034081[c0] + (1) CARBON[c0] => (1) pkc0053233[c0] + (1) XENON_1[c0]	(1) CC1CCC(C)C2C[Xe]3CCC4CC3(CCC12)C4(C)C + (1) [C] => (1) CC1CCC(C)C2CC3=CCC4CC3(CCC12)C4(C)C + (1) [XeH]	Rf605b908f14ad3ec3cfc4188783b05868bd1f3d7346cd0b7fd7ff9979f8ed92f	Xenon_quenching2
pkr0451606		(1) pkc0177084[c0] + (1) CARBON[c0] => (1) pkc0263426[c0] + (1) XENON_1[c0]	(1) CC1CC[Xe]2C(C)CCC3C4C2C1C3(C)CCC4(C)C + (1) [C] => (1) CC1CCC2C3C4C1=CCC(C)C4C2(C)CCC3(C)C + (1) [XeH]	Rf605d577336435f55e89a3c31d33d50dd1bce7fbe73e3a9e57bba29e9752d6dd	Xenon_quenching2
pkr0451607		(1) pkc0193300[c0] + (1) CARBON[c0] => (1) pkc0261989[c0] + (1) XENON_1[c0]	(1) CC1CCC2C3C1C1CC([Xe](C)C1)C3(C)CCC2(C)C + (1) [C] => (1) C=C1CC2CC1C1(C)CCC(C)(C)C3CCC(C)C2C31 + (1) [XeH]	Rf605e0923f7c818a6695adf0745a7ef0792af27552aba49e347b74375faa5897	Xenon_quenching1
pkr0451608		(1) pkc0013190[c0] + (1) CARBON[c0] => (1) pkc0029536[c0] + (1) XENON_1[c0]	(1) CC1CCC2[Xe]1CC1(C(C)C)CCC3(C)C1CCC23C + (1) [C] => (1) CC1CCC2=C1CC1(C(C)C)CCC3(C)C1CCC23C + (1) [XeH]	Rf6063702eb065f7842f93bbf0c4d1ab3c22d1c967f848d6731da8ccb6aeb0cc7	Xenon_quenching3
pkr0451609		(1) pkc0074840[c0] => (1) pkc0094893[c0]	(1) C=CC1(C)CC2C3C(C)CC[Xe]2C(C)CCC31C(C)C => (1) C=CC1(C)C[Xe]2C3CCC(C)C2C1(C(C)C)CCC3C	Rf60657e8458788ed9188736262faeac817356edef9b01b657438697c241d9ee9	TheoreticalGroupY_001HydrideShiftV3
pkr0451610		(1) pkc0029545[c0] + (1) XENON_1[c0] => (1) pkc0053480[c0] + (1) CARBOCATION_SUBSTITUTE_XE[c0]	(1) CC(C)C12CCC(C)C13CCC1(C)[Xe]CCC13C(C)C2 + (1) [XeH] => (1) CC1CCC23C(C)CC4(C(C)C)CCC(C)C42CC[Xe]13 + (1) [Xe:1]	Rf6065dcb7b5d8c6f4f0c4e4b3180da080848bb6054fdd638c7418e67e4fe2fc6	GenericSecondaryIonMethylShift_DM
pkr0451611		(1) pkc0055923[c0] + (1) CARBON[c0] => (1) pkc0060360[c0] + (1) XENON_1[c0]	(1) CC1CC2C3C(C)(C)CCCC3(C)C3CC(C)[Xe]2CC13 + (1) [C] => (1) CC1=C2CC3C(C)CC2C2C(C)(C)CCCC2(C)C3C1 + (1) [XeH]	Rf606755de20bdf94f1015267ad237fde124792514df70492e40d84563bfa60ee	Xenon_quenching3
pkr0451612		(1) pkc0157799[c0] => (1) pkc0095182[c0]	(1) CC1C[Xe]2C(C)CCC3CC1CC2C(C)C1CCC3C1 => (1) CC1CC2C3CC1CC(CC[Xe]2C)C1CCC(C1)C3C	Rf606832ca17b577a1182287c37dc8df3ee254dc31708d92096f7b755a7a324ab	TheoreticalGroupY_001HydrideShiftV3
pkr0451613		(1) pkc0076731[c0] + (1) CARBON[c0] => (1) pkc0110882[c0] + (1) XENON_1[c0]	(1) CC1CC[Xe](C)C2(C)CC3CCC4CC3C(CC12)C4C + (1) [C] => (1) CC1=CCC(C)C2CC3C(C)C4CCC(CC12C)C3C4 + (1) [XeH]	Rf606899525a2154367bbc45d3c98e1d50c05e63d0f8aa6e3df996247820d99bb	Xenon_quenching2
pkr0451614		(1) pkc0145154[c0] => (1) pkc0209584[c0]	(1) CC1=C(C)C(CCC2CC3C(C)CC3[Xe]2C)C(C)CC1 => (1) CC1CC2C1CC1CCC3C(C)CCC(C)([Xe]3C)C12C	Rf606926b5d10c18bc6a883637d2ebedafecb38f99247a6a76fc65dfae8a88263	TheoreticalGroup_A_RangeModifiedFar
pkr0451615		(1) pkc0106001[c0] + (1) CARBON[c0] => (1) pkc0189104[c0] + (1) XENON_1[c0]	(1) CC1CCC2CCC3C(CC[Xe]3C)C3(C)CCC1C23C + (1) [C] => (1) C=C1CCC2C1CCC1CCC(C)C3CCC2(C)C13C + (1) [XeH]	Rf606fc56f7888d55299932e1e068ea87f19a269571e6fc2bdd1ee438ed031aaf	Xenon_quenching1
pkr0451616		(1) pkc0089808[c0] => (1) pkc0145378[c0]	(1) CC1CCC2[Xe](C)CCC3(C)C1CCC1CCCC23C1 => (1) CC1CC[Xe]2C(C)CCC3(C)C1CCC1CCCC23C1	Rf6070e13f40e609dc06a5f84c75a46a453be4c327f9932b370d0f77430f26dd5	TheoreticalGroupY_001HydrideShiftV3
pkr0451617		(1) pkc0001959[c0] + (1) CARBON[c0] => (1) pkc0013234[c0] + (1) XENON_1[c0]	(1) CC1C2CC3C(C)(C)CCCC3(C)C13CC[Xe](C)C2C3 + (1) [C] => (1) CC1=C2CC3(CC1)C(C)C2CC1C(C)(C)CCCC13C + (1) [XeH]	Rf6071d08d4cc7102666f1f3fe104d1b379857c873c78ed5ac3f47e845f3fd36f	Xenon_quenching3
pkr0451618		(1) pkc0247102[c0] => (1) pkc0277165[c0]	(1) CC(C)C1CC2C(C)CCCC(C)C34CC3C(C)[Xe]2C14 => (1) CC(C)C1CC2C(C)CCCC(C)C34CC3[Xe](C)C2C14	Rf607706ef0f8b0c7fd7216b91e5e122c02ca2b05d498cc74fb11b6815be7cb00	TheoreticalGroupY_001HydrideShiftV3
pkr0451619		(1) pkc0141446[c0] + (1) CARBON[c0] => (1) pkc0254607[c0] + (1) XENON_1[c0]	(1) CC1CC[Xe]2C3(C)CCC4(C)C(C)(CCC24C)C3C1C + (1) [C] => (1) CC1CC=C2C3(C)CCC4(C)C2(C)CCC4(C)C3C1C + (1) [XeH]	Rf60791ea725eb820fc86159254d9b9547de47ada75d7a38a79bde0e88e54d166	Xenon_quenching2
pkr0451620		(1) pkc0069268[c0] + (1) CARBON[c0] => (1) pkc0119371[c0] + (1) XENON_1[c0]	(1) C[Xe]1CCC2C3CCC1C(CC3)C1(C)CCCC2(C)C1 + (1) [C] => (1) C=C1CCC2C3CCC1C(CC3)C1(C)CCCC2(C)C1 + (1) [XeH]	Rf607dc0a97f8bbdd8f7f82a18ca0528c29760825159066aab8ef39ee95fb4a3c	Xenon_quenching1
pkr0451621		(1) pkc0109066[c0] + (1) CARBON[c0] => (1) pkc0197588[c0] + (1) XENON_1[c0]	(1) CC1CCC23CC4(C[Xe](C)CCC4C12)C(C)CCC3C + (1) [C] => (1) CC1=CC23CC4(CCC(C)C4C2CC1)C(C)CCC3C + (1) [XeH]	Rf607f7b840d5ff704956e834190ee19bce40a7bd2a43394bf650d40f0a570120	Xenon_quenching2
pkr0451622		(1) pkc0126115[c0] + (1) CARBON[c0] => (1) pkc0112633[c0] + (1) XENON_1[c0]	(1) CC1C2CC34C(C)CC[Xe]2C(C)CCC(C)C3(C)CC14 + (1) [C] => (1) CC1=C2CCC(C)C34CC2C(C)C3CC4(C)C(C)CC1 + (1) [XeH]	Rf6084cb4cfeee8bd0f09601d1c1ec68ab99fe31d5cd99441a3fc31af7866bc70	Xenon_quenching3
pkr0451623		(1) pkc0221784[c0] + (1) CARBON[c0] => (1) pkc0221763[c0] + (1) XENON_1[c0]	(1) CC1CC2CCC(C)[Xe]3C4C1CCC4(C)CCCC23C + (1) [C] => (1) CC1=C2C3C4CCC3(C)CCCC2(C)C(CC1)CC4C + (1) [XeH]	Rf60877ae882c060f8e616dd755d022219e7fb5a61e73277130f2a8fc76413830	Xenon_quenching3
pkr0451624		(1) pkc0013619[c0] => (1) pkc0040641[c0]	(1) CC1CC2[Xe](C)C(CCC3(C)CC4C3CCC42C)C1C => (1) CC1CC2C(C)[Xe](CCC3(C)CC4C3CCC24C)C1C	Rf608873c6799236a7882deb11d6aa956ddd749cbff3f6e53dec0c32ba36cdaa1	TheoreticalGroupY_001HydrideShiftV3
pkr0451625		(1) pkc0023749[c0] => (1) pkc0007690[c0]	(1) C=CC1(C)CCC2C(C)CCC3C(C1)C2CC3[Xe](C)C => (1) C=CC1(C)CCC2C(C)CCC3C(C1)C2C[Xe]3C(C)C	Rf608acf7fe500a2beb5ffe8faa09ffcaa4d2927a71817c4321168af36431a03f	TheoreticalGroupY_001HydrideShiftV3
pkr0451626		(1) pkc0159943[c0] => (1) pkc0208828[c0]	(1) CC1CC[Xe](C)C2CC1C1CC12C1CCC1(C)C(C)C => (1) CC1CCC(C)[Xe]2CC1C1CC12C1CCC1(C)C(C)C	Rf608d07f2c25da683dc7c9f0f3da151b6866f319da6baaafcf6a28d3c19ee47e	TheoreticalGroupY_001HydrideShiftV3
pkr0451627		(1) pkc0022223[c0] + (1) CARBON[c0] => (1) pkc0052425[c0] + (1) XENON_1[c0]	(1) CC1CC23CCC(C)C24CCC(C)[Xe]4CC1CCC3C + (1) [C] => (1) CC1CCC23C1=CC1CCC(C)C2(CCC3C)CC1C + (1) [XeH]	Rf608eddc8be344e45d43985a05ac811e301ee29d96f2098617ab8a8580bb7cd2	Xenon_quenching2
pkr0451628		(1) pkc0143933[c0] + (1) CARBON[c0] => (1) pkc0266276[c0] + (1) XENON_1[c0]	(1) CC1CCC2C3CC4C[Xe](C3C)C(CC2(C)C1C)C4C + (1) [C] => (1) CC1CCC2C3CC4CC(=C(CC2(C)C1C)C4C)C3C + (1) [XeH]	Rf608f83db37f40194f4a524e16bad3cb064cdcfca75a5729c35de97de8b3ca86	Xenon_quenching3
pkr0451629		(1) pkc0039520[c0] + (1) CARBON[c0] => (1) pkc0081430[c0] + (1) XENON_1[c0]	(1) CC1C2CCC3CC4CC[Xe](C)C(CC1C3C2)C4(C)C + (1) [C] => (1) CC1=CCC2CC3CCC4CC3C(CC1C2(C)C)C4C + (1) [XeH]	Rf6090b049869652c8fabaabb9d190999e79e03a8d332134fa46071527ade714d	Xenon_quenching2
pkr0451630		(1) pkc0063916[c0] => (1) pkc0125443[c0]	(1) CC1=C(CCC2[Xe]3CCC2(C)C(C)C3)C(C)C(C)CC1 => (1) CC1CCC2(C)C3C4CCC(C)(C3C)C4CC[Xe]2C1C	Rf6093df7c90a9dfb99dccd679a7c93548058b6f9725e6d5753453e6ac060c668	TheoreticalGroupB_7ring
pkr0451631		(1) pkc0032458[c0] + (1) CARBON[c0] => (1) pkc0023639[c0] + (1) XENON_1[c0]	(1) CC(C)C1CCC2CC3CC4CC(CC4CC[Xe]21)C3C + (1) [C] => (1) CC(C)C1CCC2=C1CCC1CC3CC1CC(C2)C3C + (1) [XeH]	Rf6094e2e94ba4df56f1ab05e2bbfeec596b5ea17ffaf5bd3b438a6544e6b8c3e	Xenon_quenching3
pkr0451632		(1) pkc0075553[c0] => (1) pkc0041647[c0]	(1) CC1CCC2C3(C)CCC(C)[Xe]4CC3CCC(C1)C24C => (1) CC1CCC2C3(C)CC[Xe](C)C4CC3CCC(C1)C42C	Rf6095f36c43499f5ff677284273cdd7592b655e60a87f372b77e92e426aa6358	TheoreticalGroupY_001HydrideShiftV3
pkr0451633		(1) pkc0019950[c0] + (1) CARBON[c0] => (1) pkc0050624[c0] + (1) XENON_1[c0]	(1) C=C1C(C)CCC2C(C)CCC13C(C(C)C)C[Xe]2C3C + (1) [C] => (1) C=C1C(C)CCC2C3=CC(C(C)C)C1(CCC2C)C3C + (1) [XeH]	Rf609653bbc6c04eb23fd46286f4dc165fa1119c52b7c26130dbd12935908bbe9	Xenon_quenching2
pkr0451634		(1) pkc0259149[c0] + (1) CARBON[c0] => (1) pkc0316498[c0] + (1) XENON_1[c0]	(1) CC1CC23CCC1C1C2C(CC[Xe]1C)C(C)CCC3C + (1) [C] => (1) CC1=CCC2C(C)CCC(C)C34CCC(C(C)C3)C1C24 + (1) [XeH]	Rf609684561f0c966f1450bb0e16dde98af0cbc7237f8f42eea153091017d2245	Xenon_quenching2
pkr0451635		(1) pkc0077024[c0] => (1) pkc0123224[c0]	(1) C=C1CCC(C)C(CC[Xe]2CC(C)C3CCC32C)C1C => (1) CC1CC[Xe]2CC3(CCC1C2C)CC(C)C1CCC13C	Rf609797563fe53c86a8ba901e6a4884d9531a074c8794ac06f0f7655ccb4274d	TheoreticalGroup_A_RangeModifiedFar
pkr0451636		(1) pkc0046505[c0] + (1) CARBON[c0] => (1) pkc0071902[c0] + (1) XENON_1[c0]	(1) CC1CCC2(C)C3CCC4C(C)(C)CCC2C4(C)[Xe]1C3 + (1) [C] => (1) CC1=C2CC3CCC4C(C)(C)CCC(C3(C)CC1)C24C + (1) [XeH]	Rf60996bcdb0183495e64c692c188729bb2ac6e6e2f20517a87b32e98c89d487c	Xenon_quenching3
pkr0451637		(1) pkc0103490[c0] + (1) CARBON[c0] => (1) pkc0156247[c0] + (1) XENON_1[c0]	(1) CC1CCC2C3C4CC4C(C)(CCC(C)C3(C)C)C[Xe]12 + (1) [C] => (1) CC1CCC2C1=CC1(C)CCC(C)C(C)(C)C2C2CC21 + (1) [XeH]	Rf609b9c5c99fd7cdea5568a76992da98b354ec8302e3cf4abd6b8de6db9049af	Xenon_quenching2
pkr0451638		(1) pkc0112936[c0] => (1) pkc0063496[c0]	(1) CC1C=CC2[Xe](C)CCC3(C)C1C(C)(C)CCCC23C => (1) CC1C=C[Xe]2C(C)CCC3(C)C1C(C)(C)CCCC23C	Rf609c46ef3db303013b32d9d5ae1c300e25af8ac4dce2a0aa1d255aafac144b3	TheoreticalGroupY_001HydrideShiftV3
pkr0451639		(1) pkc0051113[c0] => (1) pkc0131812[c0]	(1) CC1CCCC2C(C1)CC1C3CC2C(CCC3C)[Xe]1C => (1) CC1CCCC2C(C1)CC1C3CC2[Xe](CCC3C)C1C	Rf609d6430f4952954e3723d7e160b40c4631d71c9852e66d3ac28af447a2548b	TheoreticalGroupY_001HydrideShiftV3
pkr0451640		(1) pkc0017375[c0] + (1) CARBON[c0] => (1) pkc0029508[c0] + (1) XENON_1[c0]	(1) C=C1C(C)CCC=C(C)CC[Xe]2CC(C)C1CCC2C + (1) [C] => (1) C=C1C(C)CCC=C(C)CC=C2CC(C)C1CCC2C + (1) [XeH]	Rf60a45b2d63c67df80923027f820de7ff36fdb1d07d3edb8189768134691e835	Xenon_quenching2
pkr0451641		(1) pkc0212531[c0] + (1) CARBON[c0] => (1) pkc0289248[c0] + (1) XENON_1[c0]	(1) CC1CCCC2[Xe](C)CC3(CCC(C)C34CC14)C2(C)C + (1) [C] => (1) C=C1CC23CCC(C)C24CC4C(C)CCCC1C3(C)C + (1) [XeH]	Rf60a7248dd8d5f81d89a370a0162326bc3e4b9ec39f51388dc8a23768082a2cb	Xenon_quenching1
pkr0451642		(1) pkc0134168[c0] + (1) CARBON[c0] => (1) pkc0257692[c0] + (1) XENON_1[c0]	(1) CC1CC[Xe](C)C2CCC3(C)C(C)C4C1CCC4C23C + (1) [C] => (1) CC1=C2CCC3(C)C(C)C4C(CCC4C23C)C(C)CC1 + (1) [XeH]	Rf60aa91f96c02e01dd18dcb553be0024ddee806e88c08a733bcc4f7a3a6ed8e7	Xenon_quenching3
pkr0451643		(1) pkc0238844[c0] => (1) pkc0311967[c0]	(1) C=CC1C2CC1(C)C(C)CCC1[Xe](C)CCC21C(C)C => (1) C=CC1C2CC1(C)C(C)CC[Xe]1C(C)CCC21C(C)C	Rf60ab0ca2bc110c1b833f9858f00911d8b5376d7c2d98e998d093f3b1c8047a7	TheoreticalGroupY_001HydrideShiftV3
pkr0451644		(1) pkc0103094[c0] + (1) SecondaryXenonDonor[c0] + (1) TertiaryXenonAcceptor[c0] => (1) pkc0148318[c0] + (1) SecondaryXenonAcceptor[c0] + (1) XENONProtonator[c0]	(1) CC1CCC2(C)C3C(C)CCC3[Xe](C)CC=C1C2(C)C + (1) C[Xe]C + (1) CC(C)C => (1) CC1CCC2(C)C3C(C)CC[Xe]C3(C)CC=C1C2(C)C + (1) C[Xe](C)C + (1) CCC	Rf60ac817f21ce7d51bbaa5ae10a6631e4e8885417f3c97e14e6642036fcc0cf8	CyathaneExpansionLike2v2
pkr0451645		(1) pkc0088912[c0] + (1) CARBON[c0] => (1) pkc0084772[c0] + (1) XENON_1[c0]	(1) CC1C2CCC3(C)C4CCC(CCC2CC[Xe]1C)C3C4 + (1) [C] => (1) CC1=C(C)C2CCC3(C)C4CCC(CCC2CC1)C3C4 + (1) [XeH]	Rf60b1804c40ad40a92b0415dc4c3635c2863314700597a43a66d0579539cbcb2	Xenon_quenching3
pkr0451646		(1) pkc0256722[c0] + (1) CARBON[c0] => (1) pkc0293581[c0] + (1) XENON_1[c0]	(1) CC(C)[Xe]1CCC2(C)C(C)CC3C2C2CCC(C)C31C2 + (1) [C] => (1) CC(C)C1=CCC2(C)C(C)CC3C2C2CCC(C)C13C2 + (1) [XeH]	Rf60b1ee7ca6025655b6012d98e34ab5864037c4b1b451f4ef446bad74c424dde	Xenon_quenching2
pkr0451647		(1) pkc0014234[c0] => (1) pkc0027189[c0]	(1) CC1CCC2CC13CC2CCC1[Xe](C)C3CCC1(C)C => (1) CC1C2CCC(C)(C)[Xe]1CCC1CC23CC1CCC3C	Rf60b565556e53774b3822c0a0588764c99a7a65bf7bad99d213bac4c22b89eac	TheoreticalGroupY_001HydrideShiftV3
pkr0451648		(1) pkc0010263[c0] + (1) CARBON[c0] => (1) pkc0018259[c0] + (1) XENON_1[c0]	(1) C=CC1(C)CCC2C3C(C)CCCC3(C)C1CC[Xe]2C + (1) [C] => (1) C=CC1(C)CCC2=C(C)CCC1C1(C)CCCC(C)C21 + (1) [XeH]	Rf60b6872870525cdc9a2e4608bff76872f972fa95849cbf847f2187b2e8a3653	Xenon_quenching3
pkr0451649		(1) pkc0175740[c0] + (1) CARBON[c0] => (1) pkc0263420[c0] + (1) XENON_1[c0]	(1) C=C1C2(C)CC[Xe](C(C)C)C13CC3C(C)CCCC2C + (1) [C] => (1) C=C1C2(C)CCC(=C(C)C)C13CC3C(C)CCCC2C + (1) [XeH]	Rf60c176336d56149675de13964f6edfb3276f9aed35c7c8d15b33df78f8dcabf	Xenon_quenching3
pkr0451650		(1) pkc0245186[c0] => (1) pkc0325876[c0]	(1) CC1CCC2CCC3(C)CCCC1C3C1C(C)CC[Xe]21 => (1) CC1CC[Xe]2CCC3(C)CCCC1C3C1C(C)CCC12	Rf60c2eb9b5cfbf776fb75c26726b6a1826b8b5b8da395ba5d4c449d496397934	TheoreticalGroupY_001HydrideShiftV3
pkr0451651		(1) pkc0168672[c0] + (1) CARBON[c0] => (1) pkc0266223[c0] + (1) XENON_1[c0]	(1) C=CC1(C)CCC1C(C)C1CC2CC[Xe](C)C(C1)C2C + (1) [C] => (1) C=CC1(C)CCC1C(C)C1CC2CCC(=C)C(C1)C2C + (1) [XeH]	Rf60c7ad03bb9e2c75f82852f4c06ff2e5ee41d8bc8fb4520d70fd783921559e2	Xenon_quenching1
pkr0451652		(1) pkc0062147[c0] + (1) CARBON[c0] => (1) pkc0084416[c0] + (1) XENON_1[c0]	(1) CC(C)C1CC2CC1C1CC3(C)CCC2C3CC[Xe]1C + (1) [C] => (1) CC1=C2CC3(C)CCC(C4CC2C(C(C)C)C4)C3CC1 + (1) [XeH]	Rf60cc050eefc1169476657810a7750c9567d097b8d51cbc8d804c48f3be2ac62	Xenon_quenching3
pkr0451653		(1) pkc0079064[c0] => (1) pkc0084646[c0]	(1) C[Xe](C)C1CCC2(C)C3CCC4(C)CC3C(CCC42)C1 => (1) CC(C)[Xe]1CCC2(C)C3CCC4(C)CC3C(CCC42)C1	Rf60cd82b02dc7fdcd480164aeb5bf9339a6a5fd0ee3eb161fc4520b0a8a4470e	TheoreticalGroupY_001HydrideShiftV3
pkr0451654		(1) pkc0150716[c0] + (1) CARBON[c0] => (1) pkc0218524[c0] + (1) XENON_1[c0]	(1) CC1CCC2[Xe](C)CCC23C2CCC(CC13C)C2(C)C + (1) [C] => (1) C=C1CCC23C1CCC(C)C2(C)CC1CCC3C1(C)C + (1) [XeH]	Rf60cdbd518628b6fe312d5551818414f2bf9a2f8ba26afa42818744c36475513	Xenon_quenching1
pkr0451655		(1) pkc0152880[c0] + (1) CARBON[c0] => (1) pkc0251974[c0] + (1) XENON_1[c0]	(1) CC1=CC23C(CCC(C)C2CC[Xe]3C(C)C)C(C)CC1 + (1) [C] => (1) CC1=CC23C(C(C)C)=CCC2C(C)CCC3C(C)CC1 + (1) [XeH]	Rf60d0ab6a4315c7c7edbdacf166ea3da002c4591fcd9aa6f06e76bef84c74118	Xenon_quenching2
pkr0451656		(1) pkc0035739[c0] + (1) CARBON[c0] => (1) pkc0048580[c0] + (1) XENON_1[c0]	(1) CC(C)=CCCC(C)C1C2C[Xe]3C(C)CCC3C(C)C21 + (1) [C] => (1) CC(C)=CCCC(C)C1C2C=C3C(C)CCC3C(C)C21 + (1) [XeH]	Rf60d0d10c04664bf63443e80d8338c21d0921f68fdb3c0babddee9f6866d6811	Xenon_quenching2
pkr0451657		(1) pkc0188807[c0] + (1) CARBON[c0] => (1) pkc0259073[c0] + (1) XENON_1[c0]	(1) CC(C)C1=CC[Xe]2CCC(C)C3(CCC(CC1)C3)C2C + (1) [C] => (1) CC1=C2CC=C(C(C)C)CCC3CCC1(C3)C(C)CC2 + (1) [XeH]	Rf60d1400457c8369c6dc1423b6384f31a6f86a439b263e6674cfc23a5dd6b896	Xenon_quenching3
pkr0451658		(1) pkc0124177[c0] + (1) CARBON[c0] => (1) pkc0087917[c0] + (1) XENON_1[c0]	(1) CC1=CCC2C(C)C3CCC([Xe]2C3)C(C)(C(C)C)CC1 + (1) [C] => (1) CC1=CCC2C3=C(CCC(C3)C2C)C(C)(C(C)C)CC1 + (1) [XeH]	Rf60d4605d11ad42c728aeaf5a7c80b23ae0299d14bad2d5128d2747b73c2718a	Xenon_quenching3
pkr0451659		(1) pkc0010988[c0] => (1) pkc0031673[c0]	(1) CC1CCC2C(C)C(CCC34CC3(C(C)C)CC[Xe]24)C1 => (1) CC1CC[Xe]2C(C)C(CCC34CC3(C(C)C)CCC24)C1	Rf60d4b6004d9dec9bc61205da05e79a0945fd86f402cd713764afe56a4f7eeef	TheoreticalGroupY_001HydrideShiftV3
pkr0451660		(1) pkc0099029[c0] + (1) CARBON[c0] => (1) pkc0163249[c0] + (1) XENON_1[c0]	(1) CC1CC(C)(C)C23CCC(CCC[Xe](C)C4CC4C12)C3 + (1) [C] => (1) CC1=C2CC2C2C(C)CC(C)(C)C23CCC(CCC1)C3 + (1) [XeH]	Rf60d64c893f07740077b29e7285b3532d5cd5168c3d2f45e4447677d23ac5423	Xenon_quenching3
pkr0451661		(1) pkc0212984[c0] => (1) pkc0226179[c0]	(1) CC1CCC2C(C)C(C1)CC1C3C(C)CCC(C23)[Xe]1C => (1) CC1CCC2C(C)C(C1)C[Xe]1C(C)C3CCC(C)C1C23	Rf60d71054b06ae2625ff43569dda50b72978c0b55d93d4f0752091ad00262369	TheoreticalGroupY_001HydrideShiftV3
pkr0451662		(1) pkc0124435[c0] + (1) CARBON[c0] => (1) pkc0193916[c0] + (1) XENON_1[c0]	(1) C=C(C)CCCC1(C)C[Xe]2C3CCC2(C)C(C)CCC31 + (1) [C] => (1) C=C(C)CCCC1(C)C=C2C3CCC2(C)C(C)CCC31 + (1) [XeH]	Rf60d8d96c37f9eda9625b701f5861b760fa8cccb775d39b52db7d1f907085b38	Xenon_quenching2
pkr0451663		(1) pkc0104539[c0] => (1) pkc0053748[c0]	(1) CC1CCC(C)C([Xe]2CC3(C)CC24C(C)CCC34)C1C => (1) CC1CCC(C)[Xe](C2CC3(C)CC24C(C)CCC34)C1C	Rf60d9061720308cda8709d3aaf223e3b7bd0c85e55c3af64d5ae378b86e92e64	TheoreticalGroupY_001HydrideShiftV3
pkr0451664		(1) pkc0074024[c0] + (1) CARBON[c0] => (1) pkc0069949[c0] + (1) XENON_1[c0]	(1) C[Xe]1CCC2(C)C3CC4CCCC(C)(C)C4(CCC12)C3 + (1) [C] => (1) CC1=C2CCC34CC(CC3CCCC4(C)C)C2(C)CC1 + (1) [XeH]	Rf60de6ae4fdb126f6d43a7d1a3b5b2d61763e79738fab28400137ee7339114f5	Xenon_quenching3
pkr0451665		(1) pkc0001553[c0] + (1) CARBON[c0] => (1) pkc0003955[c0] + (1) XENON_1[c0]	(1) C=CC1CCC2C3CCC(C)(C)C(CC(C1)[Xe]2C)C3C + (1) [C] => (1) C=CC1CCC2C(=C)C(C1)CC1C(C)C2CCC1(C)C + (1) [XeH]	Rf60e54719cdb00b5e52b38e70c389afe8073ae68620a4ddc7a763db0bdcf224c	Xenon_quenching1
pkr0451666		(1) pkc0159977[c0] => (1) pkc0096345[c0]	(1) CC1C2CC3C4CCC1C(C)(CCC(C)C4(C)C)[Xe]3C2 => (1) CC1C2CC3[Xe](C2)C2CCC1C3(C)CCC(C)C2(C)C	Rf60e7d564ea739ba249be1851fe42ac394195d8e25a15c478443fa94fadcc7b6	TheoreticalGroupY_001HydrideShiftV3
pkr0451667		(1) pkc0020433[c0] + (1) CARBON[c0] => (1) pkc0081503[c0] + (1) XENON_1[c0]	(1) C=C1C(C)CCC2C3CC[Xe](C3)C(C)CCC1C2(C)C + (1) [C] => (1) C=C1C(C)CCC2C3CC=C(C3)C(C)CCC1C2(C)C + (1) [XeH]	Rf60ea2f18ccf275ced343fb6c29a5674908acb7661eea2709c90516d9dc51af2	Xenon_quenching2
pkr0451668		(1) pkc0078672[c0] + (1) CARBON[c0] => (1) pkc0059412[c0] + (1) XENON_1[c0]	(1) CC1CC[Xe](C)C2CCC3CC4CC3CCC4(C)CC12 + (1) [C] => (1) CC1=C2CCC3CC4CC3CCC4(C)CC2C(C)CC1 + (1) [XeH]	Rf60ea44408cecc9091f1519df459ba582bbfce8fa3b3cd0c4dafd847fface65c	Xenon_quenching3
pkr0451669		(1) pkc0212048[c0] => (1) pkc0180033[c0]	(1) CC1CC[Xe]2C(C)CCC3(C)C(C)C4CC1C3(C)C2C4 => (1) CC1CCC2(C)C(C)C3CC4C(C)CCC1[Xe](C3)C42C	Rf60ebedc4c5f8a98a861c0116fcdb6bf5b1496cb98d144492a7c529564cb28d1	TheoreticalGroupY_001HydrideShiftV3
pkr0451670		(1) pkc0076914[c0] => (1) pkc0088908[c0]	(1) CC1CCC23C(C)CCC(C)(C2C)[Xe]2C(C)CCC1C23 => (1) CC1CCC23C(C)CC[Xe](C2C)C2(C)C(C)CCC1C32	Rf60edd46e4a2e97b41a5c6e953211a80afde432f53e2d8bb5e398b0835083b37	GroupW_001MethylShiftV2
pkr0451671		(1) pkc0144019[c0] => (1) pkc0269103[c0]	(1) C=C(C)CCCC1CC2C(CC3(C)C(C)CC[Xe]23)C1C => (1) CC1C2CCC[Xe](C)CC3(C2)C1CC1(C)C(C)CCC13	Rf60ee9295f1a88421797a3f70dad0cc65a7bd4e6ccbce1eeebf7051dc2f077c9	TheoreticalGroupF_0001
pkr0451672		(1) pkc0239919[c0] + (1) CARBON[c0] => (1) pkc0338620[c0] + (1) XENON_1[c0]	(1) CC1C2CCC3(C)C4CCC(C)C(C)(C4)C(C)[Xe]2CC13 + (1) [C] => (1) CC1C2CCC3(C)C4CCC(C)C(C)(C4)C(C)C2=CC13 + (1) [XeH]	Rf60f3870b6ad049c171f17ed510c9489f075420f4a365a99598f74a945d446de	Xenon_quenching2
pkr0451673		(1) pkc0220049[c0] => (1) pkc0196822[c0]	(1) CC1CC2C3(C)CCC2(C(C)C)C2(CC3)C(C)CC[Xe]12 => (1) CC(C)C12CCC3(C)CCC14C(C)CCC4[Xe](C)CC32	Rf60f4eee9a403b4a78e0c355a584695a33ccebff86c757c2c44dc815df001950	TheoreticalGroupY_001HydrideShiftV3
pkr0451674		(1) pkc0176072[c0] => (1) pkc0214011[c0]	(1) CC1=CCCC(C)C2CCC3CC[Xe](C3C)C2(C)CC1 => (1) CC1=CCCC(C)C2CCC3CCC([Xe]3C)C2(C)CC1	Rf60f80c55b83e31099dcc3994bb3c9a3737d874e859405c63f2bafc06e087332	TheoreticalGroupY_001HydrideShiftV3
pkr0451675		(1) pkc0034006[c0] + (1) CARBON[c0] => (1) pkc0044407[c0] + (1) XENON_1[c0]	(1) CC1CCC2C1CCC1CCC2(C)CC2C1CC[Xe]2C + (1) [C] => (1) CC1=CCC2C3CCC4C(C)CCC4C(C)(CC3)CC12 + (1) [XeH]	Rf60f83890d216e8ba405bb3876fbfffb9b69d8e9aee79822c911eb009690dd14	Xenon_quenching2
pkr0451676		(1) pkc0241671[c0] + (1) CARBON[c0] => (1) pkc0293218[c0] + (1) XENON_1[c0]	(1) CC1CCCC23CCC4(C)[Xe]2CCC(CC13C)C4(C)C + (1) [C] => (1) CC1CCCC23CCC4(C)C2=CCC(CC13C)C4(C)C + (1) [XeH]	Rf60f9836c2750c6e90cfb1ad3940163bfd712ffa1f2f51a6ad8d587877e66b93	Xenon_quenching2
pkr0451677		(1) pkc0026480[c0] + (1) CARBON[c0] => (1) pkc0032582[c0] + (1) XENON_1[c0]	(1) C=CC(C)[Xe]1CCC2CCC=C(C)CCC1C(C)(C)C2 + (1) [C] => (1) C=CC(C)C1=C2CCC(C)=CCCC(CC1)CC2(C)C + (1) [XeH]	Rf60ffe5152b138b7753123242c3d7b0a0126d922f3aa34721809fc1903f69a36	Xenon_quenching3
pkr0451678		(1) pkc0207835[c0] => (1) pkc0152512[c0]	(1) C=C(C)CC[Xe]1C2CCC3C(C)CCC(C)C1C3C2C => (1) C=C(C)CCC1C2CCC3C(C)CCC(C)[Xe]1C3C2C	Rf6103a5ade9d47f852024ce59c029b41a843e751ffe68a80486de234e13bf205	TheoreticalGroupY_001HydrideShiftV3
pkr0451679		(1) pkc0152214[c0] + (1) XENON_1[c0] => (1) pkc0224971[c0] + (1) CARBOCATION_SUBSTITUTE_XE[c0]	(1) CC1CC=CC(C)(C)C1CCC1C2(C)CC[Xe]C1(C)C2 + (1) [XeH] => (1) CC1CC=CC(C)(C)C1CCC1[Xe]2CC1(C)CCC2C + (1) [Xe:1]	Rf6104b1c0086d114c7ebbd178e850ad4431d102499ba8eb027a31a15b06d2916	GenericSecondaryIonMethylShift_DM
pkr0451680		(1) pkc0136447[c0] + (1) CARBON[c0] => (1) pkc0268477[c0] + (1) XENON_1[c0]	(1) CC1CC[Xe](C)C2C3C(C)CCCC34C(C)CCC1C24 + (1) [C] => (1) C=C1CCC(C)C2CCC(C)C34CCCC(C)C3C1C24 + (1) [XeH]	Rf6105e17925eefb9f2be9d5d1d40f3cc4ffb17d66d608d579efedb2bf937b9ff	Xenon_quenching1
pkr0451681		(1) pkc0154898[c0] + (1) CARBON[c0] => (1) pkc0249512[c0] + (1) XENON_1[c0]	(1) CC1CCC2CC3C4(C)CCC(C)C3(CC[Xe]2C)C1C4 + (1) [C] => (1) CC1=CCC23C(C)CCC4(C)CC2C(C)CCC1CC43 + (1) [XeH]	Rf6106ca56517d643c2b210f998d8be10b0b554c1b854228dd2c74c5216ea2254	Xenon_quenching2
pkr0451682		(1) pkc0049656[c0] + (1) SecondaryXenonDonor[c0] + (1) TertiaryXenonAcceptor[c0] => (1) pkc0112304[c0] + (1) SecondaryXenonAcceptor[c0] + (1) XENONProtonator[c0]	(1) C=CC1CCC(C2(C)CCC3C(CCC3[Xe](C)C)C2)C1 + (1) C[Xe]C + (1) CC(C)C => (1) C=CC1CCC(C2(C)CCC3[Xe]C(C)(C)CCC3C2)C1 + (1) C[Xe](C)C + (1) CCC	Rf6107d4ee222b7822759e1f57bb095d5792085cdfea2c8d7308197b140b22699	CyathaneExpansionLike1v2
pkr0451683		(1) pkc0096752[c0] + (1) CARBON[c0] => (1) pkc0109662[c0] + (1) XENON_1[c0]	(1) C=C1C2CCC(C)[Xe]3CCC1C(C)(C(C)C)CCC2C3 + (1) [C] => (1) C=C1C2CCC(C)=C3CCC1C(C)(C(C)C)CCC2C3 + (1) [XeH]	Rf610b56ef1bedacdacc5fde451359a14557f155c299cfb1e979b59498c8e4cc5	Xenon_quenching3
pkr0451684		(1) pkc0022759[c0] + (1) CARBON[c0] => (1) pkc0074411[c0] + (1) XENON_1[c0]	(1) C[Xe]1CCCC2(C)CC3CC4CCC2C4CCC3CC1 + (1) [C] => (1) CC1=CCC2CCC3C4CCC3C(C)(CCC1)CC2C4 + (1) [XeH]	Rf610c8c51fde3c8cb55e20c57729c71764dd5d676a463da133796d59f62e51bd	Xenon_quenching2
pkr0451685		(1) pkc0012146[c0] => (1) pkc0019852[c0]	(1) CC1=CCCC(C)C2C=C(C(C)CC2)C([Xe](C)C)CC1 => (1) CC1CCC2C=C1C1CC[Xe](C)C(CCC2C)CC1C	Rf6110a092728f4b41c775b7d78e0932207122cefa62b1d1f4896053d768c0bf8	TheoreticalGroupB_7ring
pkr0451686		(1) pkc0236812[c0] + (1) CARBON[c0] => (1) pkc0332287[c0] + (1) XENON_1[c0]	(1) CC1CCC2[Xe](C)CCC3C(C)C4(C)CC2(CC14)C3C + (1) [C] => (1) CC1=C2CCC(C)C3CC24CC3(C)C(C)C(CC1)C4C + (1) [XeH]	Rf6110d1f4b5668c560def53ce1dcc3fc8444cc761c00eded73bea7b6e885f680	Xenon_quenching3
pkr0451687		(1) pkc0064565[c0] => (1) pkc0107891[c0]	(1) CC1=CCC2C(C)CC3C(C)C(C)CC[Xe](C)C23CC1 => (1) CC1CC2C3CC4C(C)CC(C1C)C4(CC[Xe]3C)C2C	Rf611405c14c5a4638aeb78af8f564f73d4d43ed2a345a4a98bcc55a9250a6551	TheoreticalGroupB_7ring
pkr0451688		(1) pkc0004849[c0] => (1) pkc0007799[c0]	(1) C=C1CCC(C(C)C)C1CC[Xe]1CC=C(C)CCC1C => (1) C=C1CCC(C(C)C)C1CCC12CC1[Xe](C)CCC2C	Rf6114b4623885d09745fd914345eb30d2f10fe825d896351d797ca65db96be2c	TheoreticalGroupA_v3
pkr0451689		(1) pkc0196529[c0] + (1) CARBON[c0] => (1) pkc0258771[c0] + (1) XENON_1[c0]	(1) CC(C)=CCCC(C)C1[Xe]2CC3CC2C(C)CCC31C + (1) [C] => (1) CC(C)=CCCC(C)C1=C2CC3CC2C(C)CCC13C + (1) [XeH]	Rf61151106f7ac0d7380f2f66fb156cbc7730f80dbd9eb29318b273309f518ea8	Xenon_quenching3
pkr0451690		(1) pkc0007793[c0] + (1) CARBON[c0] => (1) pkc0027277[c0] + (1) XENON_1[c0]	(1) CC(C)C1CC2[Xe](C)C1CCC(C)C1C=CC2(C)CC1 + (1) [C] => (1) C=C1C2CCC(C)C3C=CC(C)(CC3)C1CC2C(C)C + (1) [XeH]	Rf6115495439a5005697595f7ceb61bde52face8654a4319bbc86364700a3c92a	Xenon_quenching1
pkr0451691		(1) pkc0253244[c0] + (1) CARBON[c0] => (1) pkc0208788[c0] + (1) XENON_1[c0]	(1) CC1CCC2C3CCC(C3)C3(C)CC[Xe](C(C)C)C2C13 + (1) [C] => (1) CC(C)C1=C2C3CCC(C)C2C(C)(CC1)C1CCC3C1 + (1) [XeH]	Rf6116f5103515d0dc88233a1fc62b4f86d7d405719e9f6183c5f83e5998073ea	Xenon_quenching3
pkr0451692		(1) pkc0107420[c0] => (1) pkc0076570[c0]	(1) CC1CCC23CC1C1(C)CCC(C)(C)[Xe](CCC2C)C13 => (1) CC1CCC23CC1C1(C)CCC(C)(C)C(CCC2C)[Xe]13	Rf6119402dc91223add7af5bca444ff1ac091be9dcf44e4c866d97c7b5e757609	TheoreticalGroupY_001HydrideShiftV3
pkr0451693		(1) pkc0150149[c0] + (1) CARBON[c0] => (1) pkc0261657[c0] + (1) XENON_1[c0]	(1) CC1C[Xe]2C(C)C3CC3C(C)C3CCC(C)C2C3C1C + (1) [C] => (1) CC1=C2CC(C)C(C)C3C(CCC(C)C23)C(C)C2CC12 + (1) [XeH]	Rf611c113cc711d9055ae489047d2e27bda1aabdb19e2586b70beb6095827653f	Xenon_quenching3
pkr0451694		(1) pkc0247494[c0] + (1) CARBON[c0] => (1) pkc0339952[c0] + (1) XENON_1[c0]	(1) CC1CCC23C4CC1[Xe](CCC4C)C2C(C)CC3(C)C + (1) [C] => (1) CC1CCC23C4CC1C(=CCC4C)C2C(C)CC3(C)C + (1) [XeH]	Rf611c603a2245367ab879e8589e31b71da763ac54bb0cd3c4f2153aefa77e46f	Xenon_quenching2
pkr0451695		(1) pkc0029409[c0] + (1) CARBON[c0] => (1) pkc0043441[c0] + (1) XENON_1[c0]	(1) CC1CC23CC4(C)CCC1C4CC[Xe](C)C2CCC3C + (1) [C] => (1) C=C1CCC2C3CCC2(C)CC2(CC3C)C(C)CCC12 + (1) [XeH]	Rf611f5a58838c36072d25380ef165afa7cceb3fb9eb9309f3f212c7554d6eb4b	Xenon_quenching1
pkr0451696		(1) pkc0013286[c0] + (1) CARBON[c0] => (1) pkc0024297[c0] + (1) XENON_1[c0]	(1) C=CC1(C)CCC2[Xe](C)CCC3C2(C)CCC31C(C)C + (1) [C] => (1) C=CC1(C)CCC2C(C)=CCC3C2(C)CCC31C(C)C + (1) [XeH]	Rf612237e4894d3c9545191ec94377c8f3a2d002fc970a89efa09bc8451a8c272	Xenon_quenching2
pkr0451697		(1) pkc0200282[c0] + (1) CARBON[c0] => (1) pkc0313854[c0] + (1) XENON_1[c0]	(1) CC1=CCC(C)(C)C2C(CC3C(C)C[Xe]32)C(C)CCC1 + (1) [C] => (1) CC1=CCC(C)(C)C2=C3CC(C)C3CC2C(C)CCC1 + (1) [XeH]	Rf6122e1f440f84e50ca59e68b03856f77490520865ee62afc5f69676a9f425a4	Xenon_quenching3
pkr0451698		(1) pkc0103264[c0] => (1) pkc0164036[c0]	(1) CC1=CCC[Xe]2C(C)CCC3C(C)CC(C)(C)C32CC1 => (1) CC1CC(C)(C)C23CC[Xe](C)C4CCC42C(C)CCC13	Rf6129a8fa551d519ee94f3e9a5141d14138c1eaa73f00335a41f1c2661534f18	TheoreticalGroupC_0001;TheoreticalGroupA_v3
pkr0451699		(1) pkc0097012[c0] => (1) pkc0161248[c0]	(1) CC1CCC2CC3C4C(CC(C)C4C1CC[Xe]3C)C2C => (1) CC1CCC2C[Xe]3C(C)CCC1C1C(C)CC(C2C)C13	Rf612c5fded562faeac9989d0766591ef1dc08cdf7814891ffc1bba6083e89471	TheoreticalGroupY_001HydrideShiftV3
pkr0451700		(1) pkc0018849[c0] => (1) pkc0011884[c0]	(1) C=CC(C)C1C[Xe]2C(C)CCC3CC(C)C1CC2C3C => (1) C=CC(C)C1CC2C3CC1C(C)CC(CC[Xe]2C)C3C	Rf612e22143be67c3aa01f5bc3c2d066cdabe8f1e7f4b3969eff70f2b2dfee9db	TheoreticalGroupY_001HydrideShiftV3
pkr0451701		(1) pkc0230716[c0] => (1) pkc0309561[c0]	(1) CC1=CC[Xe](C(C)C)C2CC23CCC(C)C(CC1)C3C => (1) CC1CCC23CC2C2(C(C)C)CC2[Xe](C)CCC1C3C	Rf612eeafe431ca36d3df528117e3c16f369fb02de20dd6309100b74e87da568d	TheoreticalGroupE_0001
pkr0451702		(1) pkc0043617[c0] => (1) pkc0106264[c0]	(1) CC1=C2CCC(C)[Xe]3CCC3(C)CCC(CC1)C2(C)C => (1) CC1=C2CCC(C)C3(C)CC[Xe]3CCC(CC1)C2(C)C	Rf613282d4dc01d0b15a648307a643fe45ca14f94c6b47daffeac58d003db575d	GroupW_001MethylShiftV2
pkr0451703		(1) pkc0214031[c0] + (1) CARBON[c0] => (1) pkc0314021[c0] + (1) XENON_1[c0]	(1) CC(C)C1CC2C3C1C3(C)C1CC1C(C)CCC[Xe]2C + (1) [C] => (1) CC1=C2CC(C(C)C)C3C2C3(C)C2CC2C(C)CCC1 + (1) [XeH]	Rf6134255339c8483a5fc274110c5db413934e81c86c32c88604cfdb53fa9cb59	Xenon_quenching3
pkr0451704		(1) pkc0005478[c0] => (1) pkc0009468[c0]	(1) C=CC1CCC(C2CCC([Xe](C)CCC=C(C)C)C2)C1 => (1) C=CC1CCC(C2CCC3(C2)C(C)CCC3[Xe](C)C)C1	Rf6136bce8e321e10fd7c5c3052611d21017002befd7de433b281e73fec60d34f	TheoreticalGroupD_0001
pkr0451705		(1) pkc0002000[c0] => (1) pkc0006838[c0]	(1) CC1=C(CC2C(C)C3CC[Xe](C)C2C3)C(C)CCC1C => (1) CC1C2CCC3CC4(C)C(C)CCC(C)[Xe]4CC1C3C2	Rf6136f7cb7a738c5f20921f8bc885725907ccc7e868d49e31d70755b5ed296fe	TheoreticalGroupB_7ring
pkr0451706		(1) pkc0033351[c0] + (1) CARBON[c0] => (1) pkc0070917[c0] + (1) XENON_1[c0]	(1) CC1CC2CC[Xe](C)C3CC2CCC2(C3)C(C)CCC12 + (1) [C] => (1) C=C1CCC2CC(C)C3CCC(C)C34CCC2CC1C4 + (1) [XeH]	Rf613aa3b09075dbfb7ea17b77075492e3d0dcad5dbced2e2114b9b753629854d	Xenon_quenching1
pkr0451707		(1) pkc0225348[c0] => (1) pkc0340604[c0]	(1) C=CC1(C)C2CC(C)[Xe]1CC2C1C(C)CCCC1(C)C => (1) C=CC1(C)C2C[Xe](C)C1CC2C1C(C)CCCC1(C)C	Rf613b57d40d74a21f3a0682fc1889175821aa39cbd0038ad89a77cfd2a3cf022	TheoreticalGroupY_001HydrideShiftV3
pkr0451708		(1) pkc0034846[c0] + (1) CARBON[c0] => (1) pkc0047546[c0] + (1) XENON_1[c0]	(1) CC1CCC23C1CCC1CC2[Xe](C)CCC1(C)C3(C)C + (1) [C] => (1) CC1=C2CC3CCC4C(C)CCC24C(C)(C)C3(C)CC1 + (1) [XeH]	Rf613dcfc7777d0587fec5c8b4cdeb0728b4c04a593c589c153b48ba147e039c1	Xenon_quenching3
pkr0451709		(1) pkc0107366[c0] + (1) CARBON[c0] => (1) pkc0151639[c0] + (1) XENON_1[c0]	(1) CC1CC2CC[Xe]3C(C)CCC3(C)C3CC3C1C2(C)C + (1) [C] => (1) CC1CCC2(C)C1=CCC1CC(C)C(C3CC32)C1(C)C + (1) [XeH]	Rf613eb888f94f5ee302ef94ae84e0026151ce5c7fabf5917bc96d792825e368a	Xenon_quenching2
pkr0451710		(1) pkc0234780[c0] + (1) CARBON[c0] => (1) pkc0325944[c0] + (1) XENON_1[c0]	(1) CC1CCC2CC1C1CC(C)C3CC(CCC23C)[Xe]1C + (1) [C] => (1) CC1=C2CCC3(C)C4CCC(C)C(C4)C1CC(C)C3C2 + (1) [XeH]	Rf6141273929886e067ed10a21350807b3176e5eba4ea38abd3f0c63940651b43	Xenon_quenching3
pkr0451711		(1) pkc0205429[c0] + (1) CARBON[c0] => (1) pkc0235921[c0] + (1) XENON_1[c0]	(1) CC1CCCC2CC3C(C)CCC4C(C)C[Xe](C2C1)C43 + (1) [C] => (1) CC1CCCC2CC3C4=C(CC(C)C4CCC3C)C2C1 + (1) [XeH]	Rf6143143a04df826b669e1754c6b408b003e54cee6310375f7fca72f7a75c1ca	Xenon_quenching3
pkr0451712		(1) pkc0073097[c0] + (1) CARBON[c0] => (1) pkc0104020[c0] + (1) XENON_1[c0]	(1) CC1CCC2CC3CC(CC[Xe]3C)C3(C)CCC2C1C3 + (1) [C] => (1) CC1=CCC2CC1CC1CCC(C)C3CC2(C)CCC13 + (1) [XeH]	Rf61448393661ed7e75ab6498ca662208d0a7a1e0e5c071cd77e3ebc9a80fd96d	Xenon_quenching2
pkr0451713		(1) pkc0146785[c0] + (1) CARBON[c0] => (1) pkc0203119[c0] + (1) XENON_1[c0]	(1) CC1CCC2(C)C(C)CCC3(C)C4C(C)CCC1[Xe]4C23 + (1) [C] => (1) CC1CCC2(C)C3=C4C1CCC(C)C4C3(C)CCC2C + (1) [XeH]	Rf61481d5bf0a0da4d4ff0d19a1f7b1cca8bea087dd99644e090fc5c76a1e6976	Xenon_quenching3
pkr0451714		(1) pkc0004398[c0] => (1) pkc0016788[c0]	(1) CC(C)C1CCC(C)C12CCC1(C)C3CC12CC[Xe]3C => (1) CC(C)C1CCC(C)C12CCC1(C)[Xe]3CC21CCC3C	Rf614928ac05033ac8bd3df52841ed6c0f7b02f9e4c0577ff040aabd5c3d394bc	TheoreticalGroupY_001HydrideShiftV3
pkr0451715		(1) pkc0202877[c0] + (1) CARBON[c0] => (1) pkc0276541[c0] + (1) XENON_1[c0]	(1) CC(C)C1CC23C(C)C12C[Xe]3C1C(C)CCCC1(C)C + (1) [C] => (1) CC1CCCC(C)(C)C1=C1CC23C(C(C)C)CC12C3C + (1) [XeH]	Rf614934beaf1a2b2e3eff71d9d24711153c75818711ae1ee339b993be09a0fe5	Xenon_quenching3
pkr0451716		(1) pkc0060681[c0] + (1) CARBON[c0] => (1) pkc0125617[c0] + (1) XENON_1[c0]	(1) CC1CCC2(C)C3CC14CCC([Xe](C)C)CC3CCC24 + (1) [C] => (1) CC(C)=C1CCC23CC4C(CCC2C4(C)CCC3C)C1 + (1) [XeH]	Rf614c2349e694d2e2c8e467e44595a890235d4f9c3666a883055f990f2cfbe33	Xenon_quenching3
pkr0451717		(1) pkc0131964[c0] + (1) CARBON[c0] => (1) pkc0127742[c0] + (1) XENON_1[c0]	(1) CC1CCC23CC1C(CCC2C)[Xe]1CCC(C1)C3(C)C + (1) [C] => (1) CC1CCC23CC1C(=C1CCC(C1)C2(C)C)CCC3C + (1) [XeH]	Rf614d6583ead4b00b0b4acca4ff4ec75e48cd23a514c6ab63ebff994d3124cba	Xenon_quenching3
pkr0451718		(1) pkc0212872[c0] + (1) CARBON[c0] => (1) pkc0337931[c0] + (1) XENON_1[c0]	(1) CC(C)C1(C)CC[Xe](C)C2CC2C2C3CCC1C2(C)C3 + (1) [C] => (1) CC1=C2CC2C2C3CCC(C(C)(C(C)C)CC1)C2(C)C3 + (1) [XeH]	Rf61501a7da3f00da14f4d3a478f36a6cdad84cb6beca655f9074ddb9ce4a1879	Xenon_quenching3
pkr0451719		(1) pkc0175508[c0] => (1) pkc0258537[c0]	(1) CC(C)=C1CCC(C)C2(C)CCC(C)C3CC[Xe]2C3C1 => (1) CC1CCC2(C)C(C)CC[Xe]3CC4C1CCC42C3(C)C	Rf61511c0f062520b2f7e33eac90d4e6cb8401ea4cde4797aa33cbabb110d032c	TheoreticalGroup_A_RangeModifiedClose;TheoreticalGroup_A_RangeModifiedFar
pkr0451720		(1) pkc0036706[c0] + (1) CARBON[c0] => (1) pkc0073410[c0] + (1) XENON_1[c0]	(1) CC1CCCC(C)(C)C1C1CC2(C)CC3[Xe](C)CCC132 + (1) [C] => (1) CC1=C2CC3(C)CC(C4C(C)CCCC4(C)C)C23CC1 + (1) [XeH]	Rf61521b160040cd66ae3e259fd049a0dc02767d13c7f092feab669b24d24c676	Xenon_quenching3
pkr0451721		(1) pkc0167721[c0] + (1) CARBON[c0] => (1) pkc0241478[c0] + (1) XENON_1[c0]	(1) C=CC1C2CC2C2(C)CC[Xe](C)C2CCC(C)C1(C)C + (1) [C] => (1) C=CC1C2CC2C2(C)CCC(=C)C2CCC(C)C1(C)C + (1) [XeH]	Rf61529c56e1fa44d051ba27b90acb11762f78d89e775e62bceca93c8042b76a8	Xenon_quenching1
pkr0451722		(1) pkc0238629[c0] => (1) pkc0311899[c0]	(1) CC1CCC(C)C2(C)CCC3C4CCC3(C)C(C)[Xe]4C12 => (1) CC1CCC(C)C2(C)CCC3C4CCC3(C)[Xe](C)C4C12	Rf615c3ac7d6a9ecf8e21f122b2db19cc7cfcf9d1a2a4c15c41910fee8491de7e	TheoreticalGroupY_001HydrideShiftV3
pkr0451723		(1) pkc0084708[c0] + (1) CARBON[c0] => (1) pkc0158505[c0] + (1) XENON_1[c0]	(1) CC1CCC2(C)C3CC14CCC(C)C4(C)C2CC[Xe]3C + (1) [C] => (1) CC1=CCC2C3(C)CCC(C)C4(CCC(C)C24C)CC13 + (1) [XeH]	Rf615c984b7e4fc955f48c138083dc7dcd4433c8d9514420304b5f44ea867c3bf	Xenon_quenching2
pkr0451724		(1) pkc0134303[c0] => (1) pkc0128412[c0]	(1) CC1CCC(C)[Xe]2CC1C1C3CCC(C)C(C)(C3C)C12 => (1) CC1CC[Xe](C)C2CC1C1C3CCC(C)C(C)(C3C)C12	Rf615ccd9a60b890127916f31767b376f13fdd111262ed1ffb27410aedd7f95b0	TheoreticalGroupY_001HydrideShiftV3
pkr0451725		(1) pkc0084642[c0] => (1) pkc0076735[c0]	(1) CC1CCC2(C)C3CCCC2(C)C12CC[Xe](C)C2CC3 => (1) CC1CCC23C(C)CCC4(C)C(CCCC42C)CC[Xe]13	Rf615e1d04f2b825bc20f91f76cd9dd11a3c0f184db308df14ba1bcd9c1f43978	TheoreticalGroupY_001HydrideShiftV3
pkr0451726		(1) pkc0077653[c0] + (1) CARBON[c0] => (1) pkc0109177[c0] + (1) XENON_1[c0]	(1) CC1CC2C3[Xe](CCC4(C)CC1C24)C(C)CCC3(C)C + (1) [C] => (1) CC1CCC(C)(C)C2C1=CCC1(C)CC3C(C)CC2C31 + (1) [XeH]	Rf615f9503159734b2e09bbdd32aad1b597d9e5f82dcd04c06be6868f2279fac6	Xenon_quenching2
pkr0451727		(1) pkc0005572[c0] + (1) CARBON[c0] => (1) pkc0014625[c0] + (1) XENON_1[c0]	(1) CC1=CCC(C2CCC3CC(C)CCC[Xe]3CC2)CC1 + (1) [C] => (1) CC1=CCC(C2CCC3=C(CC2)CC(C)CCC3)CC1 + (1) [XeH]	Rf615ffc89b8ffb4c1b42bb9ab2b4335cde73eea5e21102c24f3640327f8ddbbb	Xenon_quenching3
pkr0451728		(1) pkc0016649[c0] => (1) pkc0027592[c0]	(1) CC(C)C1CCC2(C)C[Xe]3C(C)CCC3C(C)C3CC132 => (1) CC(C)C1CCC2(C)CC3C(CC[Xe]3C)C(C)C3CC132	Rf6160073c2fa84e00b6b05975e686c1f3e86ae12c0de57b332efe51cbfa901fb	TheoreticalGroupY_001HydrideShiftV3
pkr0451729		(1) pkc0252904[c0] => (1) pkc0281129[c0]	(1) CC1CC2C1(C)CCC13C(C)CC[Xe](CCC21C)C3C => (1) CC1CC2C1(C)CCC13C(C)CCC(CCC21C)[Xe]3C	Rf61629e018ffdefcff634f31af8b61927a7b4263b12a3f372d1d2ca0e9720ac4	TheoreticalGroupY_001HydrideShiftV3
pkr0451730		(1) pkc0049487[c0] => (1) pkc0115294[c0]	(1) CC(C)=CCCC1(C)CC2C3CC(C)C(CC[Xe]2C)C31 => (1) CC1CC2C3C1CCC(C)C21CC3(C)CCC1[Xe](C)C	Rf616355a01736b36342fa82878f7fe258933463971828337c8cfa5f4b5e88412	TheoreticalGroupL_0001
pkr0451731		(1) pkc0074286[c0] + (1) CARBON[c0] => (1) pkc0092820[c0] + (1) XENON_1[c0]	(1) CC1=CCCC(C)C2C[Xe](C)C2(C)CCC(C)=CCC1 + (1) [C] => (1) CC1=CCCC(C)C2C=C(C)C2(C)CCC(C)=CCC1 + (1) [XeH]	Rf61674e5ab18e9311ac860580af894774349e44a80a22ccb9a61d803a90de69c	Xenon_quenching2
pkr0451732		(1) pkc0167927[c0] => (1) pkc0208067[c0]	(1) CC1CC2C3(C)CCC2(C(C)C)C2CC1C3CC[Xe]2C => (1) CC1CC2C3(C)CCC2(C(C)C)[Xe]2CC1C3CCC2C	Rf6167e288696e33ae5ef4bcdd152d3db83ea7b6e3896f13d2ea1ba774dd84e58	TheoreticalGroupY_001HydrideShiftV3
pkr0451733		(1) pkc0055126[c0] + (1) CARBON[c0] => (1) pkc0106124[c0] + (1) XENON_1[c0]	(1) CC1CCC[Xe](C)C2CC3CCC4(C2)C1CC3C4(C)C + (1) [C] => (1) C=C1CCCC(C)C2CC3C4CCC2(CC1C4)C3(C)C + (1) [XeH]	Rf616f455694aed5e679b64db0d8530046fc1ca2ff07c544548a13528fccf799a	Xenon_quenching1
pkr0451734		(1) pkc0134168[c0] => (1) pkc0246616[c0]	(1) CC1CC[Xe](C)C2CCC3(C)C(C)C4C1CCC4C23C => (1) CC1CCC(C)[Xe]2CCC3(C)C(C)C4C1CCC4C23C	Rf6177a5e9778d4cd1af6d5d13c52244ccc926b376ff561830f598c2436267812	TheoreticalGroupY_001HydrideShiftV3
pkr0451735		(1) pkc0099499[c0] + (1) CARBON[c0] => (1) pkc0102829[c0] + (1) XENON_1[c0]	(1) CC1CCC2C(CC2(C)C)C2(C)CCC3(C)C2CC[Xe]13 + (1) [C] => (1) CC1=C2CCC3C2(C)CCC3(C)C2CC(C)(C)C2CC1 + (1) [XeH]	Rf617a1c8a5d5e75d08ad127b745c431069125c2d9682e5408a8d2b9d0e4576f8	Xenon_quenching3
pkr0451736		(1) pkc0117946[c0] + (1) CARBON[c0] => (1) pkc0197216[c0] + (1) XENON_1[c0]	(1) CC1=CCCC2C=CC(C)C(CC2C)[Xe](C(C)C)CC1 + (1) [C] => (1) CC1=CCCC2C=CC(C)C(CC2C)C(C(C)C)=CC1 + (1) [XeH]	Rf617c2620edd277f218cd6313c0b59a824b86f8db20ec79edf8bf0289b96a77e	Xenon_quenching2
pkr0451737		(1) pkc0000983[c0] => (1) pkc0004182[c0]	(1) C=CC1(C)CCC1[Xe](C)CCC1C(C)=C(C)CCC1C => (1) C=CC1(C)CCC12C(C)CCC1C(C)CCC2(C)[Xe]1C	Rf617f37103fb53c0c81d33f746e6de1bdf2d6f5253857f42cd692560d3ccdd0e	TheoreticalGroupB_7ring
pkr0451738		(1) pkc0021846[c0] => (1) pkc0048299[c0]	(1) CC(C)=CCCC12CC1C1CCC(C1)[Xe](C)CCC2C => (1) CC(C)=CCCC12CC1C1CC[Xe](C1)C(C)CCC2C	Rf6180a8d54b232ac63748c6bea23183b96621c2f230ae4ecb53290c41270e57a	TheoreticalGroupY_001HydrideShiftV3
pkr0451739		(1) pkc0139873[c0] + (1) CARBON[c0] => (1) pkc0144815[c0] + (1) XENON_1[c0]	(1) CC1CCCC2(C)C3CCC(C)C4(CCC2(C)C1)C[Xe]34 + (1) [C] => (1) CC1CCCC2(C)C3=C4CC4(CCC2(C)C1)C(C)CC3 + (1) [XeH]	Rf61857fdf0109a68aa8c9438be38555be8313e0a057008fae7de22df4aad3cc4	Xenon_quenching3
pkr0451740		(1) pkc0022753[c0] + (1) CARBON[c0] => (1) pkc0060720[c0] + (1) XENON_1[c0]	(1) CC1CC2C3CC4CCC(C1C)(C2C)C4(C)CC[Xe]3C + (1) [C] => (1) CC1=CCC2(C)C3CCC24C(C)C(C)CC(C1C3)C4C + (1) [XeH]	Rf6186d3d6a76208de0de44ac812ebce7f87460f4b623ef2b27df168b2560f7f3	Xenon_quenching2
pkr0451741		(1) pkc0150602[c0] => (1) pkc0082390[c0]	(1) CC1CCC23C(C)CCC([Xe](C)C)C4CC(CCC12)C43 => (1) CC1CCC23C(C)CC[Xe](C(C)C)C4CC(CCC12)C43	Rf61873c11cc7f5078f14d4ccf2fdf51b5336ab4f691be137ee73cb592e3816d2	TheoreticalGroupY_001HydrideShiftV3
pkr0451742		(1) pkc0233164[c0] + (1) CARBON[c0] => (1) pkc0328967[c0] + (1) XENON_1[c0]	(1) CC1CCC2(C)C(C)C(C1)C[Xe]1C3CC1C2CCC3C + (1) [C] => (1) CC1CCC2(C)C(C)C(CC3=C4CC3C2CCC4C)C1 + (1) [XeH]	Rf61885725910cb0658769fb3d53a200b1297b476e03e0384838e894ec144f735	Xenon_quenching3
pkr0451743		(1) pkc0049586[c0] => (1) pkc0085901[c0]	(1) CC1CC2[Xe](C(C)C)C1CCC1CC23C(C)CC3C1C => (1) CC1CC2C([Xe](C)C)C1CCC1CC23C(C)CC3C1C	Rf618915c38eea6cd9bee4158a2183300a634bb155f90eb04664ad9921b0ee842	TheoreticalGroupY_001HydrideShiftV3
pkr0451744		(1) pkc0149881[c0] + (1) CARBON[c0] => (1) pkc0244860[c0] + (1) XENON_1[c0]	(1) CC(C)C1=CCC(C)C2(C)CC3C(C1)[Xe](C)CCCC32 + (1) [C] => (1) CC(C)C1=CCC(C)C2(C)CC3C2CCCC2(C)C1C32 + (1) [XeH]	Rf618bd259311bdf2c7f9724b3cf16aa4e181f5ca70e43c249fa97fe1c3ea9e9c	Casbene_carbocation_cyclization
pkr0451745		(1) pkc0005720[c0] + (1) CARBON[c0] => (1) pkc0015774[c0] + (1) XENON_1[c0]	(1) C=C1CC2CCC3CC(C)CCCC3(C)[Xe]2CCC1C + (1) [C] => (1) C=C1CC2CCC3CC(C)CCCC3(C)C2=CCC1C + (1) [XeH]	Rf6191e8cd64a6d77151c4a5e9f6bd4810f3dfea76bc289d984fdd69804135767	Xenon_quenching2
pkr0451746		(1) pkc0022936[c0] => (1) pkc0050662[c0]	(1) C=CC1(C)CCCC2CCC3[Xe](C)CCC1(C2)C3(C)C => (1) C=CC1(C)CCCC2CC[Xe]3C(C)CCC1(C2)C3(C)C	Rf6192e2be23a1f2eb54f4d1fc7c7af95c2e32e5e3cbadf36af86fb899bdd3346	TheoreticalGroupY_001HydrideShiftV3
pkr0451747		(1) pkc0238065[c0] + (1) CARBON[c0] => (1) pkc0271278[c0] + (1) XENON_1[c0]	(1) CC(C)=C1CCC2[Xe](C)CCC(C)C23CCC3(C)CC1 + (1) [C] => (1) CC1=CCC(C)C23CCC2(C)CCC(=C(C)C)CCC13 + (1) [XeH]	Rf6194a664c548c3ee64da4c609c890d35a9c5d38dd5681b63a16c70e433f4412	Xenon_quenching2
pkr0451748		(1) pkc0192767[c0] + (1) CARBON[c0] => (1) pkc0185374[c0] + (1) XENON_1[c0]	(1) CC1CCC2[Xe]3CC4(C)CCC1(C)C3CCC4C2(C)C + (1) [C] => (1) CC1CCC2C3=C4CCC(C(C)(CCC41C)C3)C2(C)C + (1) [XeH]	Rf619af9f1be646a68de68a5fe535fdfa7e3215ae504d45712e96d689641266e5	Xenon_quenching3
pkr0451749		(1) pkc0087714[c0] => (1) pkc0135740[c0]	(1) CC(C)C1CCC23C(C)CCC2(C)C2CCC(C)[Xe]2C13 => (1) CC(C)C1CCC23C(C)CCC2(C)[Xe]2CCC(C)C2C13	Rf61a04bcc1ce53614b1ff8f4e0154bf8506efc79726608d65e328823e2605d37	TheoreticalGroupY_001HydrideShiftV3
pkr0451750		(1) pkc0027469[c0] + (1) CARBON[c0] => (1) pkc0023863[c0] + (1) XENON_1[c0]	(1) C=C1C(C)CCC2[Xe](C)CCC3C(C)CCC3(C)C12C + (1) [C] => (1) C=C1C(C)CCC2=C(C)CCC3C(C)CCC3(C)C12C + (1) [XeH]	Rf61a257836ee244c56ed172a4b9c7dcb6866299e818bbfba0513f20f205580ae	Xenon_quenching3
pkr0451751		(1) pkc0085547[c0] + (1) CARBON[c0] => (1) pkc0191570[c0] + (1) CARBOCATION_SUBSTITUTE_XE[c0]	(1) C=CC1(C)CCC2(C)C(C(C)C)CCC3(C)[Xe]CCC132 + (1) [C] => (1) C=CC1(C)CCC2(C)C(C(C)C)CCC3(C)C=CCC312 + (1) [Xe:1]	Rf61a2d93e5680178f514443f51b85a476a5c9ce78e626cece16defcb4d3249ac	Secondary_quench;SecondaryIonToDoubleBond
pkr0451752		(1) pkc0002174[c0] + (1) CARBON[c0] => (1) pkc0010098[c0] + (1) XENON_1[c0]	(1) C=CC1(C)CCC2[Xe](C)CCC13C(C(C)C)CCC23C + (1) [C] => (1) C=CC1(C)CCC2C(=C)CCC13C(C(C)C)CCC23C + (1) [XeH]	Rf61a4b779d55c190ae3817b34a77f5294bad796f237fee55819f8d753a713a3d	Xenon_quenching1
pkr0451753		(1) pkc0171834[c0] + (1) CARBON[c0] => (1) pkc0266729[c0] + (1) XENON_1[c0]	(1) CC1CCC2[Xe](C)CCC2(C)C2CC(C)C3CCC1C32 + (1) [C] => (1) C=C1CCC2(C)C1CCC(C)C1CCC3C(C)CC2C13 + (1) [XeH]	Rf61a61d27947240c1217267744006d5e5007a1dc4d4b5229b1eccb19c2790485	Xenon_quenching1
pkr0451754		(1) pkc0221167[c0] => (1) pkc0271213[c0]	(1) C=C(C)CCCC1(C)CC2C(C)CCC3C(C)C2C[Xe]31 => (1) CC1CCC2C(C)C3CC24C[Xe](C)CCCC4(C)CC13	Rf61af4de3bf8d871c5292d58982f5189901671d18dd5396e202ef0fa0fa7ae79	TheoreticalGroup_A_RangeModifiedFar
pkr0451755		(1) pkc0202795[c0] + (1) CARBON[c0] => (1) pkc0333284[c0] + (1) XENON_1[c0]	(1) CC(C)C1CCC2(C)CCC23C(C)CCC2[Xe]1CC23C + (1) [C] => (1) CC(C)C1CCC2(C)CCC23C(C)CCC2C1=CC23C + (1) [XeH]	Rf61afa21b899c2e364c2695b8a9d70456d99b9add9df2e5de51177f20b6e1db6	Xenon_quenching2
pkr0451756		(1) pkc0252075[c0] => (1) pkc0334250[c0]	(1) CC1CCC2C3CC[Xe](C)C4CC(C)(C)C3C4CC12C => (1) CC1CCC2C3C(CC4(C)C(C)CCC24)[Xe]1CC3(C)C	Rf61b365f74f51680c7df412012e1cb4a44142f838b6f6bd7c7c7f924a78d735c	TheoreticalGroupY_001HydrideShiftV3
pkr0451757		(1) pkc0178664[c0] + (1) CARBON[c0] => (1) pkc0194940[c0] + (1) XENON_1[c0]	(1) CC(C)C1CC[Xe](C)C1C1CC2C3(C)CCC12C(C)C3 + (1) [C] => (1) CC1=C(C2CC3C4(C)CCC23C(C)C4)C(C(C)C)CC1 + (1) [XeH]	Rf61b55d3aa7acd0df7b1466f794841c677ec04f07425d30865364436c957562c	Xenon_quenching3
pkr0451758		(1) pkc0145629[c0] + (1) CARBON[c0] => (1) pkc0170902[c0] + (1) XENON_1[c0]	(1) CC1CCC2[Xe](C)CCC2(C)C2CC13CCC3C2(C)C + (1) [C] => (1) CC1=C2CCC(C)C34CCC3C(C)(C)C(C4)C2(C)CC1 + (1) [XeH]	Rf61b5b97f8b10c7c546243ec17d0f1ed6b0317541e252147ff859af3a0e56d65	Xenon_quenching3
pkr0451759		(1) pkc0220525[c0] + (1) CARBON[c0] => (1) pkc0306595[c0] + (1) XENON_1[c0]	(1) CC1CCC2C1CC1C3C(C)CC[Xe](C3C)C1(C)C2C + (1) [C] => (1) CC1=C2CCC(C)C1C1CC3C(C)CCC3C(C)C21C + (1) [XeH]	Rf61b83cb63fc6f24c99618400695e550ebfa1444674008e61d98030f1485215c	Xenon_quenching3
pkr0451760		(1) pkc0125120[c0] => (1) pkc0067991[c0]	(1) CC1CCC2(C)C3CCC3(C)C3CCC(C)[Xe]2CC1C3 => (1) CC1CCC2(C)C3CC1CC(CC[Xe]3C)C1(C)CCC12	Rf61bb981605513d7579bea1c6b2a2698260a5cab19cfafe11e2ed23e8de9d84d	TheoreticalGroupY_001HydrideShiftV3
pkr0451761		(1) pkc0036045[c0] => (1) pkc0063937[c0]	(1) C=C[Xe]1CCC=C(C)CCCC2(C)CCC1(C)C2(C)C => (1) C=CC12CCC1[Xe](C)CCCC1(C)CCC2(C)C1(C)C	Rf61bda03b9206e314daa2a4bd793ecc93360c142f0d4fbcb869aef5f6ff9250f	TheoreticalGroupC_0001;TheoreticalGroupE_0001
pkr0451762		(1) pkc0002517[c0] + (1) CARBON[c0] => (1) pkc0009800[c0] + (1) XENON_1[c0]	(1) CC1=CCC2(CC1)C(C)CCC1C(C)CCC2(C)[Xe]1C + (1) [C] => (1) CC1=CCC2(CC1)C(C)CCC1=C(C)C2(C)CCC1C + (1) [XeH]	Rf61cb5d0578b2e57c3c72a0eda76f55c8830201e2fddb16c9bf707aca8bb8258	Xenon_quenching3
pkr0451763		(1) pkc0029198[c0] + (1) CARBON[c0] => (1) pkc0022704[c0] + (1) XENON_1[c0]	(1) CC(C)C1C2CC3CCC4CC3C4(C)CC[Xe]1C(C)C2 + (1) [C] => (1) CC(C)C1=C2CCC3(C)C4CCC(CC1CC2C)C3C4 + (1) [XeH]	Rf61cb827fb9170fd66ffee2c9eb39d9741b49984558f2e1251bbae5872af33cc	Xenon_quenching3
pkr0451764		(1) pkc0112959[c0] + (1) CARBON[c0] => (1) pkc0098960[c0] + (1) XENON_1[c0]	(1) C=C1C(C)CCC(C)C1CCC1CC2C(C)C[Xe]2C1C + (1) [C] => (1) C=C1C(C)CCC(C)C1CCC1CC2=C(CC2C)C1C + (1) [XeH]	Rf61cc97066a8d52b5377e08d7877f48e0bfed26467ce5cbb66512ec6abf46d8f	Xenon_quenching3
pkr0451765		(1) pkc0244332[c0] + (1) CARBON[c0] => (1) pkc0285383[c0] + (1) XENON_1[c0]	(1) CC1CCC2(C)CCC[Xe](C)C3CC4C(C)(CCC142)C3 + (1) [C] => (1) CC1=C2CC3C(C)(CCC34C(C)CCC4(C)CCC1)C2 + (1) [XeH]	Rf61cd68f5b4ab3636490955c79e4951a5748a1b3e71870121c4e322ab4b9933f	Xenon_quenching3
pkr0451766		(1) pkc0160860[c0] => (1) pkc0209265[c0]	(1) CC1CC[Xe](C)C2CC34CCC(CCC2C1C3(C)C)C4 => (1) CC1CCC(C)[Xe]2CC34CCC(CCC2C1C3(C)C)C4	Rf61cf67a65333258b425eae49d28c9e1b5999832537dd09f9cf5929a14afadf6	TheoreticalGroupY_001HydrideShiftV3
pkr0451767		(1) pkc0220388[c0] + (1) CARBON[c0] => (1) pkc0276316[c0] + (1) XENON_1[c0]	(1) CC1CCC2C3CCC1(C)C2C1(CC[Xe](C)C1)C3(C)C + (1) [C] => (1) CC1=CCC2(C1)C1C3CCC(C)C1(C)CCC3C2(C)C + (1) [XeH]	Rf61d25c5959d8220c39b577b9bc9694f7a3a206ce788cbbd291daa3254b164fb	Xenon_quenching2
pkr0451768		(1) pkc0045499[c0] => (1) pkc0116133[c0]	(1) CC1=CCC(C(C)C2CC(C)C3CC[Xe](C)C3C2)CC1 => (1) CC1CC2CC3C(C)C(CC13)C1CC(CC[Xe]1C)C2C	Rf61d46362abd77a0dc134086051b6a553ff3e2230012e1074b95efa2e4b1210d	TheoreticalGroupF_2
pkr0451769		(1) pkc0187264[c0] + (1) CARBON[c0] => (1) pkc0203358[c0] + (1) XENON_1[c0]	(1) CC(C)=CCCC1(C)CC2C3CC2[Xe](C)CCC3C1C + (1) [C] => (1) CC(C)=CCCC1(C)CC2C3=C(C)CCC(C2C3)C1C + (1) [XeH]	Rf61d4802be13021f109d359080312a37a251336f367a82be7467efdb5321733c	Xenon_quenching3
pkr0451770		(1) pkc0030745[c0] => (1) pkc0057205[c0]	(1) CC1CCC23CC(C4(C)CC[Xe]14)C2(C(C)C)CCC3C => (1) CC1CCC23CC([Xe]4CCC14C)C2(C(C)C)CCC3C	Rf61d930f893cea8f95ab251c7b1309e1b151e9f0a6ba2e881023413f7f57c902	GroupW_001MethylShiftV2
pkr0451771		(1) pkc0220720[c0] => (1) pkc0181873[c0]	(1) C=CC1(C)CCC2(C)C(C)CCC3(C)C(C)[Xe]2CCC13 => (1) C=CC1(C)CC[Xe]2C(C)CCC3(C)C1CCC2(C)C3C	Rf61dedb8b5fa349d7384ba6dbe02de19b10861c76b043bc4389551776ede894c	GroupW_001MethylShiftV2
pkr0451772		(1) pkc0181153[c0] => (1) pkc0258196[c0]	(1) CC(C)C1CC[Xe](C)C2CC3C(C)C4CCC(C)C42C13 => (1) CC(C)C1CCC(C)[Xe]2CC3C(C)C4CCC(C)C42C13	Rf61e1203fa2c4c0d0f98de9b720e83957f00b216b759610ab29d4d7a42798a16	TheoreticalGroupY_001HydrideShiftV3
pkr0451773		(1) pkc0144675[c0] + (1) CARBON[c0] => (1) pkc0267966[c0] + (1) XENON_1[c0]	(1) CC1CCC[Xe]2C3C4CCC(C)(C3C)C4CCC2(C)C1 + (1) [C] => (1) CC1CCCC2=C3C4CCC(C)(C3C)C4CCC2(C)C1 + (1) [XeH]	Rf61e1674c2f043941524e5fad8040ce08fca6f5658ec62cd9315cb645f10db97	Xenon_quenching3
pkr0451774		(1) pkc0173257[c0] => (1) pkc0225116[c0]	(1) CC1CCCC2CCC34CC3(C2)C(C)CC[Xe]1C4(C)C => (1) CC1CCCC2CCC34CC3(C2)C(C)CCC1(C)[Xe]4C	Rf61e36cf30de42b1fdec778d339a694753c649737fec781e17f2e09e4c2df25e	GroupW_001MethylShiftV2
pkr0451775		(1) pkc0001312[c0] + (1) CARBON[c0] => (1) pkc0003419[c0] + (1) XENON_1[c0]	(1) C=CC(C)C1CC2[Xe](C)C1CC1CC(C)CCCC12C + (1) [C] => (1) C=CC(C)C1CC2C(=C)C1CC1CC(C)CCCC12C + (1) [XeH]	Rf61e58b7d27fe8414a470bb2632c2dc11b425c9e45a9cf2d5cf62bfba5a76399	Xenon_quenching1
pkr0451776		(1) pkc0016030[c0] + (1) CARBON[c0] => (1) pkc0030840[c0] + (1) XENON_1[c0]	(1) CC1=CCC2(C)CCC(C(C)C3CC3[Xe](C)C)C2CC1 + (1) [C] => (1) CC1=CCC2(C)CCC(C(C)C3CC3=C(C)C)C2CC1 + (1) [XeH]	Rf61ec22e89a532046595b0feb51f52c79532e77423d7478ff107380e4a67f645	Xenon_quenching3
pkr0451777		(1) pkc0142687[c0] => (1) pkc0090894[c0]	(1) CC1C2CC(C)C(C)(C)[Xe]3CCC2C2CCC1C3CC2 => (1) CC1C2CC(C)C(C)(C)C3CCC2C2CCC1[Xe]3CC2	Rf61ec4506b822caee4549a58c4c3cc2f4008c2ab63c9953bf1e39413db001902	TheoreticalGroupY_001HydrideShiftV3
pkr0451778		(1) pkc0063187[c0] => (1) pkc0041231[c0]	(1) CC1C2CC3CCC4C3CC4(C)CCC1[Xe](C(C)C)C2 => (1) CC(C)C1CC2CC3CCC4C3CC4(C)CC[Xe]1C2C	Rf61ed1508ebc3cfb54a8055bb9c4da66ec28525abb8fffb31df23643038b74d4	TheoreticalGroupY_001HydrideShiftV3
pkr0451779		(1) pkc0037110[c0] + (1) CARBON[c0] => (1) pkc0057064[c0] + (1) XENON_1[c0]	(1) CC1CCC2(C)CC3C(CC[Xe]3C)C(C)C3CC32C1C + (1) [C] => (1) C=C1CCC2C1CC1(C)CCC(C)C(C)C13CC3C2C + (1) [XeH]	Rf61f28bcd54618b053382a9c8c5d5f7a514ae4a5f3156115a3e5aef7382e85d9	Xenon_quenching1
pkr0451780		(1) pkc0251178[c0] => (1) pkc0177577[c0]	(1) CC1C2CC3C4C1CC[Xe](C)C(C2)C4(C)CCC3(C)C => (1) CC1C2CC3C4C1CCC(C)[Xe](C2)C4(C)CCC3(C)C	Rf61f2d865f7eb8986b6e5f5bb1da147d71d8afd40894c251a79ed45fd47417ac	TheoreticalGroupY_001HydrideShiftV3
pkr0451781		(1) pkc0003311[c0] + (1) CARBON[c0] => (1) pkc0002344[c0] + (1) XENON_1[c0]	(1) C=CC1CCC2C(C)[Xe](C1)CC21C(C)CCC1C(C)C + (1) [C] => (1) C=CC1CCC2C(C)=C(C1)CC21C(C)CCC1C(C)C + (1) [XeH]	Rf61f3f000afd95a912577d7c3d02e22243a070e31371f641006e7ff9ed413868	Xenon_quenching3
pkr0451782		(1) pkc0193032[c0] + (1) CARBON[c0] => (1) pkc0134367[c0] + (1) XENON_1[c0]	(1) CC1CCC2C3CCC(C)C(C)(CC2(C)C)C3C2C[Xe]12 + (1) [C] => (1) CC1=C2CC2C2C3CCC(C)C2(C)CC(C)(C)C3CC1 + (1) [XeH]	Rf61f52184237c2b02f5cd1b556bd6606871714672535aa07606ecc985342ad05	Xenon_quenching3
pkr0451783		(1) pkc0067286[c0] + (1) CARBON[c0] => (1) pkc0042468[c0] + (1) XENON_1[c0]	(1) CC1C[Xe]2CC3(C)CCC(C4CCC1C4)C3CCC2C + (1) [C] => (1) CC1=C2CC(C)C3CCC(C3)C3CCC(C)(C2)C3CC1 + (1) [XeH]	Rf61f5c9c4b9ab023841a347797e8b9ebb4320acd30c3827bd1cb802ffce66101	Xenon_quenching3
pkr0451784		(1) pkc0197519[c0] => (1) pkc0197976[c0]	(1) CC(C)C1=CCC23CCC2[Xe](C)CCC(C)C3(C)CC1 => (1) CC(C)[Xe]1CCC2(C)C(C)CCC(C)C34CCC23CC14	Rf61f691e7b32de703d36f232787c41d04f1b5fef1cf8aff55a9c71183ea18bf7	TheoreticalGroupF_0001
pkr0451785		(1) pkc0149063[c0] => (1) pkc0096906[c0]	(1) CC1CCC2CC3CC1CC2CCC1[Xe](C)CCC31C => (1) CC1CCC2CC3CC1CC2CC[Xe]1C(C)CCC31C	Rf61fd13e6b71fc5c08b911bfe7e9fa2167360ff002018b1be0b1647da3c0129c	TheoreticalGroupY_001HydrideShiftV3
pkr0451786		(1) pkc0191994[c0] => (1) pkc0131954[c0]	(1) C[Xe]1CCC2C1CC(C)(C)C1CCC3CC2(C)CCC31 => (1) CC1CCC2[Xe]1CC(C)(C)C1CCC3CC2(C)CCC31	Rf61fde8f4c1e8b4498518069cb50d41f111946cd743a6be3220a6c2830d637fa	TheoreticalGroupY_001HydrideShiftV3
pkr0451787		(1) pkc0218605[c0] + (1) CARBON[c0] => (1) pkc0306269[c0] + (1) XENON_1[c0]	(1) CC1CCC23C(C)CCC4CC([Xe](C)CCC42C)C13C + (1) [C] => (1) C=C1CCC2(C)C3CCC(C)C24CCC(C)C4(C)C1C3 + (1) [XeH]	Rf61ff1f8e34ccf743136d5a5aa355bc3191dc136fd58e4abfc22920e71e1e5e8	Xenon_quenching1
pkr0451788		(1) pkc0037493[c0] + (1) CARBON[c0] => (1) pkc0039678[c0] + (1) XENON_1[c0]	(1) C=C1C(C)CCC1C1(C)CCC2C(C)C1(C)CC[Xe]2C + (1) [C] => (1) C=C1C(C)CCC1C1(C)CCC2=C(C)CCC1(C)C2C + (1) [XeH]	Rf61ff3ff18fbf48029d62fde95d62c0c76b7beed4db4677da7699748baaecd60	Xenon_quenching3
pkr0451789		(1) pkc0151822[c0] + (1) CARBON[c0] => (1) pkc0240915[c0] + (1) XENON_1[c0]	(1) CC1CC[Xe](C)C2CCC3CCC(C)C4(CC1C4)C32C + (1) [C] => (1) C=C1CCC(C)C2CC3(C2)C(C)CCC2CCC1C23C + (1) [XeH]	Rf62007901e3a4655810fc38abed289e4078c928ca6077cf2870e70f7c31e7eb4	Xenon_quenching1
pkr0451790		(1) pkc0063313[c0] + (1) CARBON[c0] => (1) pkc0124320[c0] + (1) XENON_1[c0]	(1) CC(C)C1C=CC2(C)CCC2C(C)C2C[Xe]2C(C)CC1 + (1) [C] => (1) CC1CCC(C(C)C)C=CC2(C)CCC2C(C)C2=C1C2 + (1) [XeH]	Rf620116d4f5b07a9190aa0cf79c34a81d81757f5d14c3e098367bcb93273fb2f	Xenon_quenching3
pkr0451791		(1) pkc0210389[c0] + (1) CARBON[c0] => (1) pkc0331512[c0] + (1) XENON_1[c0]	(1) CC1CC[Xe](C)C2CC3CCC4(C(C)CCC14C2)C3C + (1) [C] => (1) CC1=C2CC3CCC4(C(C)CCC4(C2)C(C)CC1)C3C + (1) [XeH]	Rf620837fd9cb02ac168f0a3ab211b506cc3173da45e69da27d061931a76f487c	Xenon_quenching3
pkr0451792		(1) pkc0220215[c0] + (1) SecondaryXenonDonor[c0] + (1) TertiaryXenonAcceptor[c0] => (1) pkc0300111[c0] + (1) SecondaryXenonAcceptor[c0] + (1) XENONProtonator[c0]	(1) CC1CCCC2(C)CCC34C([Xe](C)C)CCC3(C)C4C12 + (1) C[Xe]C + (1) CC(C)C => (1) CC1CCCC2(C)CCC34C(C12)C3(C)CC[Xe]C4(C)C + (1) C[Xe](C)C + (1) CCC	Rf6211404b19a804b6517b6aeb3d244e1d044f368c2b88e104a2cd4413b798d70	CyathaneExpansionLike2v2
pkr0451793		(1) pkc0051734[c0] + (1) CARBON[c0] => (1) pkc0117428[c0] + (1) CARBOCATION_SUBSTITUTE_XE[c0]	(1) CC1=CCC2(C)C(C)CCC(C)C23CCC3(C)[Xe]CC1 + (1) [C] => (1) CC1=CCC2(C)C(C)CCC(C)C23CCC3(C)C=CC1 + (1) [Xe:1]	Rf6215c79cbae983c06184a8f3426bb9e673099bc6827c2d857459a3641ed392d	Secondary_quench;SecondaryIonToDoubleBond
pkr0451794		(1) pkc0133730[c0] + (1) CARBON[c0] => (1) pkc0191914[c0] + (1) XENON_1[c0]	(1) CC1C2CCC3C4CCC(C)(C)C3C1C[Xe](C)C(C2)C4 + (1) [C] => (1) CC1=CC2C(C)C3CCC4C(CCC(C)(C)C24)CC1C3 + (1) [XeH]	Rf6215f6751f2a233bfb9f97f6b05544d29755035898c265d48f6f13b32704a75	Xenon_quenching2
pkr0451795		(1) pkc0010797[c0] => (1) pkc0030133[c0]	(1) CC1C=CC2CC1C[Xe]1CCCC(C)C1(C)CCC2C => (1) CC1C=CC2CC1CC1(C)CCCC(C)[Xe]1CCC2C	Rf6216fb88b9d679b14a0ef93faf1dec783f7595a121cbed834b0d284cc86afe6	GroupW_001MethylShiftV2
pkr0451796		(1) pkc0086276[c0] + (1) SecondaryXenonDonor[c0] + (1) TertiaryXenonAcceptor[c0] => (1) pkc0143229[c0] + (1) SecondaryXenonAcceptor[c0] + (1) XENONProtonator[c0]	(1) CC(C)C1=CCC(C)[Xe]2CC2C(C)C2CCC2(C)CC1 + (1) C[Xe]C + (1) CC(C)C => (1) CC1C2CCC2(C)CCC2(C(C)C)[Xe]CC(C)C23CC13 + (1) C[Xe](C)C + (1) CCC	Rf621d835e41fcce5f22e31e5ddd69277ce65c8da8f11ae1e87733c1232e77938	SecondaryGenerator_Xe_6
pkr0451797		(1) pkc0037192[c0] + (1) CARBON[c0] => (1) pkc0065394[c0] + (1) XENON_1[c0]	(1) C=CC(C)C1CC2(C)C(C)CCC3C([Xe](C)C)CC1C32 + (1) [C] => (1) C=CC(C)C1CC2(C)C(C)CCC3C(C(=C)C)CC1C32 + (1) [XeH]	Rf621e8d6f2a014f51dc6cce7bf24522f1102e85bda9b92d7cf3abe6eb6e750cb	Xenon_quenching1
pkr0451798		(1) pkc0219664[c0] => (1) pkc0325503[c0]	(1) C=C(C)CCCC(C)C1CC[Xe]2CC3C(C)CCC2C13 => (1) CC1CCC[Xe](C)CC23CCC1C1C(C2)C(C)CCC13	Rf622472e3fb2977487aebb0b93bac4253a400a02d76b1d83fea93bd316d9eb5b	TheoreticalGroupE_0001;TheoreticalGroupI_0001
pkr0451799		(1) pkc0085553[c0] + (1) SecondaryXenonDonor[c0] + (1) TertiaryXenonAcceptor[c0] => (1) pkc0172736[c0] + (1) SecondaryXenonAcceptor[c0] + (1) XENONProtonator[c0]	(1) C=CC1(C)CCC2CCC(C)C1(CCCC(=C)C)[Xe]2C + (1) C[Xe]C + (1) CC(C)C => (1) C=C(C)CCCC12C(C)CCC3CCC1(C)[Xe]CC32C + (1) C[Xe](C)C + (1) CCC	Rf62261e0cdd8b703ee9f801b02627f7e0a3768f47c3d8d1ea0f844f5c3b62450	pimaraneIonToBeyereneSimplerv4
pkr0451800		(1) pkc0268124[c0] + (1) CARBON[c0] => (1) pkc0277995[c0] + (1) XENON_1[c0]	(1) CC(C)C12CC3C1CC1C(C)(CCC[Xe]3C)CCC12C + (1) [C] => (1) C=C1CCCC2(C)CCC3(C)C2CC2C1CC23C(C)C + (1) [XeH]	Rf6226aa522ce8d175f280c65cc4fc287cebdd1a26f55c41cb59f8c69d7f0b040	Xenon_quenching1
pkr0451801		(1) pkc0151919[c0] + (1) CARBON[c0] => (1) pkc0142073[c0] + (1) XENON_1[c0]	(1) CC1CCCC2CC3C([Xe](C)C)CC4C3(C)CCC14C2 + (1) [C] => (1) CC(C)=C1CC2C3(C)CCC24CC(CCCC4C)CC13 + (1) [XeH]	Rf62284143f6c8e9bff837b1d80360fbf1ee6a3fe26ed6049f9aca063d753e9f3	Xenon_quenching3
pkr0451802		(1) pkc0075153[c0] + (1) SecondaryXenonAcceptor[c0] + (1) XENONProtonator[c0] => (1) pkc0093396[c0] + (1) SecondaryXenonDonor[c0] + (1) TertiaryXenonAcceptor[c0]	(1) CC1=CCCC2(C)[Xe]CC3(CCC(C)C3(C)C)C2CC1 + (1) C[Xe](C)C + (1) CCC => (1) CC1CCC2(CC3C4CCC3(C)C2CC[Xe]4C)C1(C)C + (1) C[Xe]C + (1) CC(C)C	Rf622daffb3ef847386b03d7d7d8d413c0069571966624b0dcc36167f5cc89331	SecondaryRemover_Xe_2
pkr0451803		(1) pkc0205639[c0] + (1) CARBON[c0] => (1) pkc0308508[c0] + (1) XENON_1[c0]	(1) CC(C)C1(C)CCC12C1CC[Xe]3CCC(C)C2(C1)C3C + (1) [C] => (1) CC(C)C1(C)CCC12C1CCC3=CCC(C)C2(C1)C3C + (1) [XeH]	Rf622f0aaa90afe5a8c787c2c4a067742fd9460a2fa5c82642fcc93a94a507d5e	Xenon_quenching2
pkr0451804		(1) pkc0028275[c0] => (1) pkc0071823[c0]	(1) CC(C)=CCCC1(C)C2CC2C2CC1[Xe](C)CCC2C => (1) CC1CC2C(C)C3CC1C1CC1C3(C)CCC2[Xe](C)C	Rf6232385cfabfa1b67d4560d9633cf54dab7a6f0f490f10a5d5139e1996ad11a	TheoreticalGroupL_0004
pkr0451805		(1) pkc0205725[c0] => (1) pkc0277191[c0]	(1) CC1=CCC2CCC(C)(C3CCC(C)C3(C)C)[Xe]2CC1 => (1) CC1=CC[Xe]2CCC(C)(C3CCC(C)C3(C)C)C2CC1	Rf6232e46b091df37f29529cbd6f5d73a40a9ed274b686e8f0f2810c39b977d7e	TheoreticalGroupY_001HydrideShiftV3
pkr0451806		(1) pkc0023356[c0] + (1) CARBON[c0] => (1) pkc0052887[c0] + (1) XENON_1[c0]	(1) C[Xe]1CCC2CC1CC1CCCC(C)(C1)C1CCC21C + (1) [C] => (1) CC1=C2CC3CCCC(C)(C3)C3CCC3(C)C(CC1)C2 + (1) [XeH]	Rf6233ab62468b0eeaf6fc7c7d25d4cc5c86da4bf410a2f52e2e49e0e27fe9c0a	Xenon_quenching3
pkr0451807		(1) pkc0193988[c0] => (1) pkc0203492[c0]	(1) CC1=CC2C(CC1)[Xe](C)CCC1(C)C(C)C(C)CCC21 => (1) CC1CCC2C3C4CC[Xe](C)C3C(CC2(C)C1C)C4C	Rf62372bd18bf1f266f3c39dfcebf71c74ed6ac5289f2b0e2b6d1f3616703574b	TheoreticalGroupD_0001;TheoreticalGroupB_7ring
pkr0451808		(1) pkc0068401[c0] + (1) SecondaryXenonDonor[c0] + (1) TertiaryXenonAcceptor[c0] => (1) pkc0083493[c0] + (1) SecondaryXenonAcceptor[c0] + (1) XENONProtonator[c0]	(1) CC1=CCC[Xe]2C3(C)CCC(C)C3CC2(C(C)C)CC1 + (1) C[Xe]C + (1) CC(C)C => (1) CC1CCC2(C)C1CC1(C(C)C)CCC3(C)[Xe]CCC321 + (1) C[Xe](C)C + (1) CCC	Rf62385320c28e6aa070f47259ea231102ec04d908f43dfab7e175274102ecaa8	SecondaryGenerator_Xe_6
pkr0451809		(1) pkc0016032[c0] => (1) pkc0020690[c0]	(1) CC1CCC2C(C)CC([Xe]2C(C)C)C2(C)C=CC1CC2 => (1) CC1CCC2C(C)CC(C2[Xe](C)C)C2(C)C=CC1CC2	Rf6238655e9a1779490a7a4645de53a215f8ba6424311654dc1e4192fd7477e5c	TheoreticalGroupY_001HydrideShiftV3
pkr0451810		(1) pkc0149381[c0] => (1) pkc0131353[c0]	(1) CC1CCC2(C)C3CCC4C(C)(C)CC(C)C43CC[Xe]12 => (1) CC1CC(C)(C)C2CCC3C4(C)CC[Xe](C)C4CCC123	Rf623b2528533811a7d89a493b57dae5e35c9fc486e5af95868e09285eef37fa0	TheoreticalGroupY_001HydrideShiftV3
pkr0451811		(1) pkc0239645[c0] + (1) CARBON[c0] => (1) pkc0322639[c0] + (1) XENON_1[c0]	(1) CC1CCCC23CCC24CC(CC4C)[Xe](C)CCC13C + (1) [C] => (1) C=C1CCC2(C)C(C)CCCC23CCC32CC1CC2C + (1) [XeH]	Rf624434bfd97ba23546fb24dceac1f49294f0df07145fb0a87d119a5975c3e88	Xenon_quenching1
pkr0451812		(1) pkc0177428[c0] + (1) CARBON[c0] => (1) pkc0251768[c0] + (1) XENON_1[c0]	(1) C=CC1(C)CCC12C(C)CCC1(C)C2CCC(C)[Xe]1C + (1) [C] => (1) C=CC1(C)CCC12C(C)CCC1(C)C(C)=C(C)CCC12 + (1) [XeH]	Rf624578938706bc02d254a70e9e6430b7fa4be2cd4bf0b8ebfe985874167c104	Xenon_quenching3
pkr0451813		(1) pkc0140998[c0] + (1) CARBON[c0] => (1) pkc0203410[c0] + (1) XENON_1[c0]	(1) CC1CCC23C[Xe]4CC2C(CC(C)C3C)C1CCC4C + (1) [C] => (1) CC1CCC2C(C)CCC34CC1=CC3C2CC(C)C4C + (1) [XeH]	Rf62479a11996aa4a0ff02fcd4f8d0c0b595a3ae41827d0cf8a73e410ec8d4b7d	Xenon_quenching2
pkr0451814		(1) pkc0202555[c0] => (1) pkc0274387[c0]	(1) C=C(C)CCC1C2CC3CCC(C)(C(C)CCC2C)[Xe]31 => (1) CC1CCC(C)C2(C)CCC3CC1C1CC[Xe](C)CC312	Rf6247d63f0575417c59268dd555fd9e2177fc43ddc5ecd46cde5d1a1ba681adb	TheoreticalGroupA_v3
pkr0451815		(1) pkc0104548[c0] + (1) CARBON[c0] => (1) pkc0178779[c0] + (1) XENON_1[c0]	(1) C=C(C)CCCC1(C)C2CC3C(C)CCC1[Xe](C)C3C2 + (1) [C] => (1) C=C(C)CCCC1(C)C2CC3C(=C)C1CCC(C)C3C2 + (1) [XeH]	Rf624c8dd08e617f87bb9cab76c6f2d827b8449ccd877ff92ce4b53a4c4b460ee	Xenon_quenching1
pkr0451816		(1) pkc0192829[c0] => (1) pkc0226286[c0]	(1) C=CC(C)C1CC1C1(C)CCC2CCCC(C)[Xe]1C2C => (1) C=CC(C)C1CC1[Xe]1CCC2CCCC(C)C1(C)C2C	Rf624eb185a1588ba008d8e9914bf391078238a91ca5ce2f8b199df8437dad334	GroupW_001MethylShiftV2
pkr0451817		(1) pkc0186876[c0] + (1) CARBON[c0] => (1) pkc0248377[c0] + (1) XENON_1[c0]	(1) CC1CCC2C(C)C3CC4[Xe](C)CCC(C)(CC12)C34C + (1) [C] => (1) C=C1CCC2(C)CC3C(C)CCC3C(C)C3CC1C32C + (1) [XeH]	Rf624f34bb7acf917bb9c74d10cb86318c5a21f797224a92f4683ee13c89c7a8a	Xenon_quenching1
pkr0451818		(1) pkc0157490[c0] + (1) CARBON[c0] => (1) pkc0221157[c0] + (1) XENON_1[c0]	(1) CC(C)C1CCC2(C)CC34C(C)CCC(C)[Xe]3CCC124 + (1) [C] => (1) CC1CCC(C)C23CC4(C)CCC(C(C)C)C42CC=C13 + (1) [XeH]	Rf6250c63e1aa3fcc7a8367251df0abfff5323de1df795f3938e52929f910927e	Xenon_quenching2
pkr0451819		(1) pkc0042267[c0] + (1) CARBON[c0] => (1) pkc0086272[c0] + (1) XENON_1[c0]	(1) CC1(C)CCCC2(C)C1CC1C3CC(CC[Xe]32)C1(C)C + (1) [C] => (1) CC1(C)CCCC2(C)C3=CCC4CC3C(CC12)C4(C)C + (1) [XeH]	Rf625deb6d04c9c479b2ebfed017b67b90a7f42fae26c209fcf02e8581e97fe5f	Xenon_quenching2
pkr0451820		(1) pkc0019736[c0] + (1) CARBON[c0] => (1) pkc0076740[c0] + (1) XENON_1[c0]	(1) CC1CCC2C1C1CC(CCC[Xe](C)C1)C1CCC12C + (1) [C] => (1) CC1=CC2CC(CCC1)C1CCC1(C)C1CCC(C)C21 + (1) [XeH]	Rf62606f061173b960ef404b76fb9af203ca653629dff32ce5b1b16b42739f436	Xenon_quenching2
pkr0451821		(1) pkc0028386[c0] => (1) pkc0068424[c0]	(1) C=C1CCCC(C)C1(C)CC[Xe]1C2CCC1(C)C(C)C2 => (1) CC1CCC[Xe]2CC3(CCC12C)C1CCC3(C)C(C)C1	Rf6264e283c4925d8bb5847837407aac8cb9c60c28a12de56d592f912f7aa9fb2	TheoreticalGroupA_v3
pkr0451822		(1) pkc0062188[c0] => (1) pkc0034846[c0]	(1) CC1CCC23C1CCC1C[Xe]2C(C)CCC1(C)C3(C)C => (1) CC1CCC23C1CCC1CC2[Xe](C)CCC1(C)C3(C)C	Rf6266ba706775362eceea18dba6f0284c52fc38a10a6bdf415cb910dcdec83e6	TheoreticalGroupY_001HydrideShiftV3
pkr0451823		(1) pkc0219829[c0] + (1) CARBON[c0] => (1) pkc0325531[c0] + (1) XENON_1[c0]	(1) CC(C)=CCCC(C)C1CC[Xe]2C3CCC3C(C)C12C + (1) [C] => (1) CC(C)=CCCC(C)C1CCC2=C3CCC3C(C)C21C + (1) [XeH]	Rf6268a7ce44569f66f7fa91403f90c9b95cdd61a813222e4208ad633a0646fe2	Xenon_quenching3
pkr0451824		(1) pkc0212634[c0] => (1) pkc0190874[c0]	(1) CC1CC(C2C3CCC2(C)C(C)C3)CC2C1CC[Xe]2C => (1) CC1CC(C2C3CCC2(C)C(C)C3)C[Xe]2C(C)CCC12	Rf626e060584d11002de21eb00841c6876c2217785114565b143ce3807cb6c938	TheoreticalGroupY_001HydrideShiftV3
pkr0451825		(1) pkc0179208[c0] + (1) CARBON[c0] => (1) pkc0213889[c0] + (1) XENON_1[c0]	(1) CC1CC[Xe]2C(C)CCC3C2(C)CCC2(CC12)C3(C)C + (1) [C] => (1) CC1CCC2C3(C)CCC4(CC4C(C)CC=C13)C2(C)C + (1) [XeH]	Rf626f75a1eb4bea4c8025e136e00e3560ba62dd1ba51dedfdbe8b99d997bf85f	Xenon_quenching2
pkr0451826		(1) pkc0197914[c0] + (1) CARBON[c0] => (1) pkc0263416[c0] + (1) XENON_1[c0]	(1) CC1CCC2CC1(C)C21CCC2(C)C(CCC[Xe]2C)C1 + (1) [C] => (1) C=C1CCCC2CC3(CCC12C)C1CCC(C)C3(C)C1 + (1) [XeH]	Rf62740a64bcd29bb8fe64db57261a3acb1e2c40eb35f25b92364c2cb85f5535e	Xenon_quenching1
pkr0451827		(1) pkc0109935[c0] => (1) pkc0146313[c0]	(1) CC(C)C1=CCC(C)C2CC3C(C1)C(C)C2CC[Xe]3C => (1) CC(C)C1=CCC(C)C2C[Xe]3C(C)CCC2C(C)C3C1	Rf6274898fec02c6fe8748ff8012314c2fb1c5bb00d4aff8e1b1ca6e42abe6189	TheoreticalGroupY_001HydrideShiftV3
pkr0451828		(1) pkc0189655[c0] + (1) CARBON[c0] => (1) pkc0237149[c0] + (1) XENON_1[c0]	(1) CC(C)C1=CC2(C)C(C)CCC3[Xe]2CCCC3(C)CC1 + (1) [C] => (1) CC(C)C1=CC2(C)C3=CCCC(C)(CC1)C3CCC2C + (1) [XeH]	Rf6275f847b32c67396e163515d4da05db79ba9a13a3d4a10a1e4129806220ef8	Xenon_quenching2
pkr0451829		(1) pkc0162827[c0] => (1) pkc0179493[c0]	(1) CC1=CCCC(C)C2C3CC(C)[Xe](C)C2C(CC1)C3C => (1) CC1CC2C(C)C3CC[Xe](C)C4CCC(C)C2C34C1C	Rf6276bea81052acaee7eb010627a040920c3e4ac2113b422b1cd9cd5827fdeed	TheoreticalGroupF_2;TheoreticalGroupF_0001
pkr0451830		(1) pkc0079053[c0] + (1) CARBON[c0] => (1) pkc0101429[c0] + (1) XENON_1[c0]	(1) CC1CCC23CC(C)C4(C)CCC([Xe](C)CCC12)C43C + (1) [C] => (1) CC1=CCC2C(C)CCC23CC(C)C2(C)CCC1C23C + (1) [XeH]	Rf6277f236bd35531b868028dd44496d05cc02e8339112b78e53f0ca85504060b	Xenon_quenching2
pkr0451831		(1) pkc0196717[c0] => (1) pkc0209250[c0]	(1) CC(C)C1(C)CCC2(C)C3CCC(C)C34CCC1[Xe]2C4 => (1) CC(C)C1(C)CC[Xe]2C3CCC(C)C34CCC1C2(C)C4	Rf6277fe8d165cccc36de86b17a92e98702d32553f96eb13513645896a5630368	GroupW_001MethylShiftV2
pkr0451832		(1) pkc0030626[c0] + (1) CARBON[c0] => (1) pkc0073834[c0] + (1) XENON_1[c0]	(1) CC1CC2C3CC(C[Xe]4C(C)CCC4C3C)(C1C)C2C + (1) [C] => (1) CC1CCC2=C1CC13CC(C2C)C(CC(C)C1C)C3C + (1) [XeH]	Rf627887fbeb9f8424472db35c269fd002f072ef4b5fc2ec258b9dd5f07ba8b9a	Xenon_quenching3
pkr0451833		(1) pkc0003724[c0] => (1) pkc0016165[c0]	(1) C=CC1(C)CCC(C)[Xe]1CCC1C(=C)C(C)CCC1C => (1) C=CC1(C)CC[Xe](C)C1CCC1C(=C)C(C)CCC1C	Rf627a9edb0bc0403b396849688370172c1f4d49d250ae84bc0806904f2daac57	TheoreticalGroupY_001HydrideShiftV3
pkr0451834		(1) pkc0073067[c0] + (1) CARBON[c0] => (1) pkc0095479[c0] + (1) XENON_1[c0]	(1) CC1CCC(C(C)C)C1=CC[Xe]1CC2C(C)CCC21C + (1) [C] => (1) CC1CCC(C(C)C)C1=CC=C1CC2C(C)CCC12C + (1) [XeH]	Rf62876ace2db750363e6698720fa1305568926b8f145e8420feccf30c9c63f7b	Xenon_quenching2
pkr0451835		(1) pkc0232750[c0] + (1) CARBON[c0] => (1) pkc0243788[c0] + (1) XENON_1[c0]	(1) CC1CC[Xe]2C3CCC4(C)CC1C(CCC2(C)C4)C3C + (1) [C] => (1) CC1CCC2=C3CCC4(C)CC1C(CCC2(C)C4)C3C + (1) [XeH]	Rf628afa4375d8131c674df524ff50d55394cf5f9d9231e8b52b61fb6a34df6a5	Xenon_quenching3
pkr0451836		(1) pkc0257167[c0] + (1) CARBON[c0] => (1) pkc0277072[c0] + (1) XENON_1[c0]	(1) CC1CCC2C3CC1[Xe](CCC(C)C1(C)CCC21)C3C + (1) [C] => (1) CC1=C2CCC(C)C3(C)CCC3C3CCC(C)C2CC13 + (1) [XeH]	Rf628c09802160aed02dd7b285f545f5b090cf687cc2106961b901574d7d9b257	Xenon_quenching3
pkr0451837		(1) pkc0045306[c0] => (1) pkc0040945[c0]	(1) CC1CC2CC3C1C2(C)CCC1(C)[Xe]3CCCC1(C)C => (1) CC1CC2CC3C1C2(C)CC[Xe]1C(C)(C)CCCC31C	Rf6293adb7a5f4f4e92bfe05abe88e7f22d719e2ead60b4db56c02e768094db3f	GroupW_001MethylShiftV2
pkr0451838		(1) pkc0258792[c0] + (1) CARBON[c0] => (1) pkc0241159[c0] + (1) XENON_1[c0]	(1) CC(C)C1=CC2(C)C(C)CCCC2C2C[Xe]2C(C)CC1 + (1) [C] => (1) CC1=C2CC2C2CCCC(C)C2(C)C=C(C(C)C)CC1 + (1) [XeH]	Rf6294178e31d71c291dbf52729117f4b46760197f10679a21d1ddda7087eca85	Xenon_quenching3
pkr0451839		(1) pkc0114442[c0] => (1) pkc0053464[c0]	(1) CC1CC2CC1CC[Xe]1C3CCC(C)C1(C)CCC23C => (1) CC1CC2CC1CCC1(C)C3CCC(C)[Xe]1CCC23C	Rf629478b9d9b3d07542044939504757ad06a1723bb947414db9ccb43f9213d0a	GroupW_001MethylShiftV2
pkr0451840		(1) pkc0041196[c0] => (1) pkc0053608[c0]	(1) CC1=CCC2(CCC2C2CCC([Xe](C)C)C2)C(C)CC1 => (1) CC1=CCC2(CCC2C2CC[Xe](C(C)C)C2)C(C)CC1	Rf6295f69a7be26ea1cf11315eb8e1fc0b3330276a1aeade821cb4adcca76a54f	TheoreticalGroupY_001HydrideShiftV3
pkr0451841		(1) pkc0183505[c0] + (1) CARBON[c0] => (1) pkc0218584[c0] + (1) XENON_1[c0]	(1) CC1CCC23CC24C(C)CCC1C(CC4[Xe](C)C)C3C + (1) [C] => (1) C=C(C)C1CC2C3CCC(C)C14CC4(CCC3C)C2C + (1) [XeH]	Rf6296025a76a0fb118656bfacc99b7b894c4c0b7888b9008343748e16f9f391c	Xenon_quenching1
pkr0451842		(1) pkc0217150[c0] + (1) CARBON[c0] => (1) pkc0314838[c0] + (1) XENON_1[c0]	(1) CC1CCC2C3(C)CC4C1CC42C([Xe](C)C)CCC3C + (1) [C] => (1) C=C(C)C1CCC(C)C2(C)CC3C4CC13C2CCC4C + (1) [XeH]	Rf62968600612d298b5569685e4988e717a05fabd4ab264256796e3b804041759	Xenon_quenching1
pkr0451843		(1) pkc0052458[c0] => (1) pkc0096676[c0]	(1) CC1=CCC[Xe]2C(C)CCC2(C)CCC(C(C)C)=CC1 => (1) CC(C)C1=CC[Xe](C)C2CCC3C(C)(CC1)CCC23C	Rf629780871ab1b3ebfcf672df50b5cf3d3d60a5c2a651c846c4538d6f17635dd	TheoreticalGroupD_0001
pkr0451844		(1) pkc0117222[c0] + (1) CARBON[c0] => (1) pkc0155098[c0] + (1) XENON_1[c0]	(1) CC(C)C12CCC3CC(C1)C1(C)CC[Xe](C)C1CCC32 + (1) [C] => (1) CC1=CCC2(C)C3CC4CCC(C(C)C)(C3)C4CCC12 + (1) [XeH]	Rf62984dbfeeefc1541be399724f83bd697ca0c150b8e21e75a0013a1ac16ea5f	Xenon_quenching2
pkr0451845		(1) pkc0192767[c0] + (1) CARBON[c0] => (1) pkc0244542[c0] + (1) XENON_1[c0]	(1) CC1CCC2[Xe]3CC4(C)CCC1(C)C3CCC4C2(C)C + (1) [C] => (1) CC1CCC2=C3CC4(C)CCC1(C)C3CCC4C2(C)C + (1) [XeH]	Rf62988c8709ad0664883ef0ec726e91c6e2197f05f7026107f8144864171fbd1	Xenon_quenching3
pkr0451846		(1) pkc0023488[c0] => (1) pkc0079442[c0]	(1) CC1C2CC2[Xe](C)CCC2CC3(C(C)CCC13)C2(C)C => (1) CC1C2C[Xe]2C(C)CCC2CC3(C(C)CCC13)C2(C)C	Rf629ab8a72454b725fd16b326a0535db1bfdbe35bbd59dc3cbee2c90c6196992	TheoreticalGroupY_001HydrideShiftV3
pkr0451847		(1) pkc0048444[c0] + (1) CARBON[c0] => (1) pkc0107229[c0] + (1) XENON_1[c0]	(1) CC1C2CCC(C)C34CCC(C)[Xe](C3)C(C)(C)C2CC14 + (1) [C] => (1) CC1=C2CC3(CC1)C(C)CCC1C(C)C3CC1C2(C)C + (1) [XeH]	Rf629acce13cccc1a6c353272ca22ea4d28cf5ff9b99373ae105cebaf0d5fa27f	Xenon_quenching3
pkr0451848		(1) pkc0033182[c0] => (1) pkc0062588[c0]	(1) CC(C)C1C[Xe]2C(C)C1CCC(C)C13CCC2(C)C1C3 => (1) CC(C)C1CC2(C)C(C)C1CCC(C)C13CC[Xe]2C1C3	Rf629c8e8f5c432b10611593cceae56a706de7044830a77dbed6e71093eea47ea	GroupW_001MethylShiftV2
pkr0451849		(1) pkc0008708[c0] + (1) CARBON[c0] => (1) pkc0039668[c0] + (1) XENON_1[c0]	(1) CC1C2CCC(C)(C)C13CC[Xe](C)C1CCC(C1)C2C3 + (1) [C] => (1) CC1=CCC23CC(C4CCC1C4)C(CCC2(C)C)C3C + (1) [XeH]	Rf629cca6d5756d48c816234c2bac2895a86ef0e6002110a778e4f2fa820fd6e1	Xenon_quenching2
pkr0451850		(1) pkc0056384[c0] + (1) CARBON[c0] => (1) pkc0084958[c0] + (1) XENON_1[c0]	(1) CC1CC[Xe](C)C2C3C(C)CCCC(C)C34CCC1C24 + (1) [C] => (1) CC1=C2C3C(C)CCCC(C)C34CCC(C(C)CC1)C24 + (1) [XeH]	Rf629d410c37d589c720bc99e1c88137669fe3d595fd52d8234e7b22dc2e75865	Xenon_quenching3
pkr0451851		(1) pkc0009289[c0] => (1) pkc0030979[c0]	(1) CC1CC2C3C4CC[Xe](C)C2CC(CCC4C)(C1)C3C => (1) CC1CC2C3C4CCC(C)[Xe]2CC(CCC4C)(C1)C3C	Rf62a259d973a67576e23556ccaf56b7906f1ca7cd214dad26b108449adbe3d52	TheoreticalGroupY_001HydrideShiftV3
pkr0451852		(1) pkc0003746[c0] => (1) pkc0001046[c0]	(1) C=CC1(C)CCC2(C)C(C)CCC3C(C(C)C)C[Xe]1C32 => (1) C=CC1(C)CCC2(C)C(C)CCC3C(C(C)C)CC1[Xe]32	Rf62a332aaf2b97dac7321607b03aa768f6faa1c70d2683fa27c1f9d397217b72	TheoreticalGroupY_001HydrideShiftV3
pkr0451853		(1) PKC0000220[c0] + (1) PYROPHOSPHATE_ACCEPTOR_CoF[c0] + (1) XENON_1[c0] => (1) pkc0000270[c0] + (1) PYROPHOSPHATE_DONOR_CoF[c0] + (1) CARBON[c0] + (1) WATER[c0]	(1) CC(=CCOP(=O)(O)OP(=O)(O)O)CCC1=CC2CCCC(C)CC2CCC1C + (1) Nc1ncnc2c1ncn2C1OC(COP(=O)(O)O)C(O)C1O + (1) [XeH] => (1) C=C[Xe](C)CCC1=CC2CCCC(C)CC2CCC1C + (1) [C] + (1) Nc1ncnc2c1ncn2C1OC(COP(=O)(O)OP(=O)(O)OP(=O)(O)O)C(O)C1O + (1) O	Rf62aa054591fbb5b00ccf4abcb70da0b6871422c11fa0d61aafb34189de52a27	XenonDiphoshpateCleavage_Resonance
pkr0451854		(1) pkc0116900[c0] => (1) pkc0078381[c0]	(1) CC1CC[Xe]2C3CC(CCC12C)C1(C)CCC31C(C)C => (1) CC1CCC2(C)C3CC(CC[Xe]12)C1(C)CCC31C(C)C	Rf62ae2bd7bd9afa22acf527b18e829622992a63b36af3ecd0af646540b94a07e	GroupW_001MethylShiftV2
pkr0451855		(1) pkc0230138[c0] + (1) CARBON[c0] => (1) pkc0301478[c0] + (1) XENON_1[c0]	(1) CC1CCC23C(C)CCCC(C)C24C[Xe](CC14)C3(C)C + (1) [C] => (1) CC1CCC23C(C)CCCC(C)C24CC(=CC14)C3(C)C + (1) [XeH]	Rf62b0d4efb181ef9858d8106e11e9562301168c03620e1ef4d0604d922ce97ce	Xenon_quenching2
pkr0451856		(1) pkc0118968[c0] + (1) CARBON[c0] => (1) pkc0177027[c0] + (1) XENON_1[c0]	(1) CC1CCC2(C)C3C(CCC1(C)C2C)CC1C3C[Xe]1C + (1) [C] => (1) C=C1CC2C1CC1CCC3(C)C(C)CCC(C)(C12)C3C + (1) [XeH]	Rf62b352cc61bbc8e209ca491c4c5e93ffacd85ed43fabc25d17c6a06bbc6d5f2	Xenon_quenching1
pkr0451857		(1) pkc0213074[c0] => (1) pkc0312351[c0]	(1) C[Xe]1CCC23CC4CCCC(C(C)(C2)C1CC4)C3(C)C => (1) CC1CCC23CC4CCCC(C(C)(C2)[Xe]1CC4)C3(C)C	Rf62b40b0df0c2ac2a1d0f806dcc62f545d065d6b19ff18ea1790bbc64af01d2b	TheoreticalGroupY_001HydrideShiftV3
pkr0451858		(1) pkc0205674[c0] => (1) pkc0323084[c0]	(1) CC1CC2(C)C3CCC1[Xe]2C1CCCC(C)C1(C)CC3 => (1) CC1C[Xe]2C3CCC1C2(C)C1CCCC(C)C1(C)CC3	Rf62b54b65d1aa532e95398276eb8c5e5b44fc242087b497c0260d5aa93ca82ec	GroupW_001MethylShiftV2
pkr0451859		(1) pkc0066549[c0] => (1) pkc0110198[c0]	(1) CC1CCC2C3CCC4(C[Xe]12)C(C)CCC4(C(C)C)C3 => (1) CC(C)C12CCC(C)C13CCC(C2)C1CC[Xe](C)C1C3	Rf62b5df89b37b6eacc9324051a9bbb936979e5cee3d5b9b1e3469b546a8f78a6	TheoreticalGroupY_001HydrideShiftV3
pkr0451860		(1) pkc0158087[c0] + (1) CARBON[c0] => (1) pkc0225629[c0] + (1) XENON_1[c0]	(1) CC1CCC2C3C4CCC3[Xe](C)CCC2(C)C1(C)CC4 + (1) [C] => (1) CC1=CCC2(C)C3CCC(C)C2(C)CCC2CCC1C23 + (1) [XeH]	Rf62b882500e7bd4a78ae5032a17032d1714bd0b273eea97766e2920ee0903a72	Xenon_quenching2
pkr0451861		(1) pkc0210265[c0] => (1) pkc0303456[c0]	(1) CC1=CCCC(C)[Xe]2C3CC(C)C3CC2(C)C(C)CC1 => (1) CC1=CCC[Xe](C)C2C3CC(C)C3CC2(C)C(C)CC1	Rf62b932b6d0bbd14a08d2d6c38a508009475ae059688b5c508c624ea0e7b06e2	TheoreticalGroupY_001HydrideShiftV3
pkr0451862		(1) pkc0219914[c0] + (1) CARBON[c0] => (1) pkc0311432[c0] + (1) XENON_1[c0]	(1) CC1CC2(C)C(C)CCC34CC1CC[Xe](C)C3CCC24 + (1) [C] => (1) C=C1CCC2CC34CCC(C)C(C)(CC2C)C3CCC14 + (1) [XeH]	Rf62bce0dfaf7a10290434f5a1ef6d3f0cd3248b7c9218cb7fac8cb24e4aa32e9	Xenon_quenching1
pkr0451863		(1) pkc0146366[c0] => (1) pkc0207962[c0]	(1) CC1CCC2[Xe]3CCC2(C)C1C1CC(C)C(C)(C1)C3C => (1) CC1CC[Xe]2C3CCC2(C)C1C1CC(C)C(C)(C1)C3C	Rf62be33b75f743d3dba375e064db281def87df66fdd83415cbc4b6fa5dded302	TheoreticalGroupY_001HydrideShiftV3
pkr0451864		(1) pkc0206254[c0] => (1) pkc0296035[c0]	(1) CC(C)C1CC2C3CCCC4(C)CCC4C(C)[Xe]2C1C3 => (1) CC(C)C1C[Xe]2C3CCCC4(C)CCC4C(C)C2C1C3	Rf62bfa8510b52bc5d40a9ff8e5fc36d46c45d103f1b9ea6402751d421019be52	TheoreticalGroupY_001HydrideShiftV3
pkr0451865		(1) pkc0168295[c0] + (1) SecondaryXenonDonor[c0] + (1) TertiaryXenonAcceptor[c0] => (1) pkc0232663[c0] + (1) SecondaryXenonAcceptor[c0] + (1) XENONProtonator[c0]	(1) CC(C)C1CC[Xe](C)C2CCC3(C)C4(C)CCC23C1C4 + (1) C[Xe]C + (1) CC(C)C => (1) CC(C)C1CCC2(C)[Xe]CCC3(C)C4(C)CCC23C1C4 + (1) C[Xe](C)C + (1) CCC	Rf62c03e6ed051bdd68fae2b9911dcb947e62bd7b945e61a10c29836cb279dde5	CyathaneExpansionLike2v2
pkr0451866		(1) pkc0153516[c0] + (1) CARBON[c0] => (1) pkc0213856[c0] + (1) XENON_1[c0]	(1) CC(C)=CCCC1(C)C2CCC3(CC[Xe](C)C3C2)C1C + (1) [C] => (1) CC(C)=CCCC1(C)C2CCC3(CCC(C)=C3C2)C1C + (1) [XeH]	Rf62c16f35648717845455e0d8d35374041baef868b23c9cda134c63348679d2c	Xenon_quenching3
pkr0451867		(1) pkc0051948[c0] + (1) CARBON[c0] => (1) pkc0100502[c0] + (1) XENON_1[c0]	(1) CC1CC2C3C1CCC(C)[Xe]3C21C(C)CCC(C)C1C + (1) [C] => (1) CC1CCC2C3=C1C1(C(C)CCC(C)C1C)C3CC2C + (1) [XeH]	Rf62c1957e7a5e7ac13475713c1e6606c682be187e216d452387383c2b3b984fc	Xenon_quenching3
pkr0451868		(1) pkc0136817[c0] + (1) CARBON[c0] => (1) pkc0231476[c0] + (1) XENON_1[c0]	(1) CC1CCC2(C)C3C1C(CC1C(C)CC[Xe]12)CC3(C)C + (1) [C] => (1) CC1CC=C2C1CC1CC(C)(C)C3C1C(C)CCC23C + (1) [XeH]	Rf62c284fbd0a86be82cccf7e59b0655f6bf751443a6679e9ce20ce10a2e2e752	Xenon_quenching2
pkr0451869		(1) pkc0112875[c0] => (1) pkc0056974[c0]	(1) CC1CCC2C1CC13CCC(C)(C)C(CC[Xe]2C1)C3C => (1) CC1CC[Xe]2C3CCC4C(C)C(CCC4(C)C)(C3)CC12	Rf62c2fba702ec0ea719269ec46c9cbc6ce2c5bb34eacec201e66cbe2e8cc030f	TheoreticalGroupY_001HydrideShiftV3
pkr0451870		(1) pkc0012853[c0] => (1) pkc0036573[c0]	(1) CC1CCC(C)C2(C)C1CCC13CC(C)[Xe](CCC12)C3 => (1) CC1CCC(C)C2(C)C1CCC13CC(CCC12)[Xe](C)C3	Rf62c81efdf1cf0dfa9ae78020e67fbd1d87286be7f1c48de8bad0815d9c96b32	TheoreticalGroupY_001HydrideShiftV3
pkr0451871		(1) pkc0166868[c0] + (1) CARBON[c0] => (1) pkc0258303[c0] + (1) XENON_1[c0]	(1) CC1CCC2(C)C1CC1CC(C)C3(C)CC[Xe]2C3C1C + (1) [C] => (1) CC1CCC2(C)C3=C4C(C)C(CC(C)C4(C)CC3)CC12 + (1) [XeH]	Rf62ca84557b2cb2ab8d89dce0a14a9384dff5e57dd204b4c6295755004edd2d4	Xenon_quenching3
pkr0451872		(1) pkc0156817[c0] => (1) pkc0116678[c0]	(1) CC1CCC2(C(C)C)CC2C23CCC(C)C2(C)CC[Xe]13 => (1) CC(C)C12CC[Xe](C)C3CCC4(C)C(C)CCC34C1C2	Rf62d12cbc3526ec9a1c03f1294edd006c796a1d9573e876ce382e4b413135e83	TheoreticalGroupY_001HydrideShiftV3
pkr0451873		(1) pkc0209868[c0] + (1) CARBON[c0] => (1) pkc0302300[c0] + (1) XENON_1[c0]	(1) CC1CCC[Xe](C)CCC2CC3CCC2C32CCC12C + (1) [C] => (1) CC1=CCC2CC3CCC2C32CCC2(C)C(C)CCC1 + (1) [XeH]	Rf62d1560237a41f112bc3421e2c930734c25086aa277e12e6a0bcdfc4e09e6d9	Xenon_quenching2
pkr0451874		(1) pkc0114754[c0] + (1) CARBON[c0] => (1) pkc0180749[c0] + (1) XENON_1[c0]	(1) CC1CCC(C)C23CCC4C(C)(C)C2CCC4(C)[Xe]1C3 + (1) [C] => (1) CC1CCC(C)C23C=C1C1(C)CCC2C(C)(C)C1CC3 + (1) [XeH]	Rf62d204ac9f72f8bf07afb3148e79f12273473a4665843674d21d3b6e69b2abc	Xenon_quenching2
pkr0451875		(1) pkc0173641[c0] + (1) CARBON[c0] => (1) pkc0207134[c0] + (1) XENON_1[c0]	(1) CC1CC[Xe]2C1CCC(C)C13CCC(C)(C(C)C1)C23C + (1) [C] => (1) CC1CCC2=C1CCC(C)C13CCC(C)(C(C)C1)C23C + (1) [XeH]	Rf62d60a3ffd8c754e4f11af14c1d180643fcadf0399fde7779f592892e7940de	Xenon_quenching3
pkr0451876		(1) pkc0013602[c0] => (1) pkc0041077[c0]	(1) C=C(C)CCCC1CC=C(C)CCC2[Xe](C)CCC12C => (1) C=C(C)CCCC1CC2CC3CCC1(C)C3CC[Xe]2C	Rf62d8a1aded0ab2bbf8318a708b04b9f5de1a52ec1d4d980bd9c3b4d801387e4	TheoreticalGroupB_7ring
pkr0451877		(1) pkc0176917[c0] + (1) CARBON[c0] => (1) pkc0202596[c0] + (1) XENON_1[c0]	(1) CC1CCC2(C)C(C)(CCC3CC4[Xe](C)CCC342)C1C + (1) [C] => (1) CC1=CCC23C(CCC4(C)C(C)C(C)CCC42C)CC13 + (1) [XeH]	Rf62d9b770a8baa355a79e4d5258d8d5b9c5a02915c7a6783fa3602a922d58cf1	Xenon_quenching2
pkr0451878		(1) pkc0118774[c0] => (1) pkc0146409[c0]	(1) CC1CCC2CC3CC(CC[Xe]3C)C3(CCC23)C1(C)C => (1) CC1CCC2C[Xe]1CC1CCC(C)C(C)(C)C23CCC13	Rf62d9bcfb1361d0ab452e34ab2c5284acbf07768f5dba284ea1a9ed94cd5ca9c	TheoreticalGroupY_001HydrideShiftV3
pkr0451879		(1) pkc0207385[c0] + (1) CARBON[c0] => (1) pkc0277529[c0] + (1) XENON_1[c0]	(1) C=C(C)CCCC12C3CCC(C)(CCC(C)[Xe]1C3)C2C + (1) [C] => (1) C=C(C)CCCC12C3=CC1CCC(C)(CCC3C)C2C + (1) [XeH]	Rf62d9eed0bf1d910aee9fa335d28daca4321054363907d8d9e9b8c02f1f8f2ea	Xenon_quenching2
pkr0451880		(1) pkc0046849[c0] + (1) CARBON[c0] => (1) pkc0068074[c0] + (1) XENON_1[c0]	(1) CC(C)C1C2CC3(C)C1CC2C(C)C1CCC(C)[Xe]3C1 + (1) [C] => (1) CC1=C2CC(CC1)C(C)C1CC3C(C(C)C)C1CC23C + (1) [XeH]	Rf62da76ec110f6e03bf8dad77c9b521a18208d9347b722a7dad456dd93ce2a15	Xenon_quenching3
pkr0451881		(1) pkc0251446[c0] => (1) pkc0156229[c0]	(1) CC(C)C1C2CC3C(C)C4CC[Xe](C)C3C4C1CC2C => (1) CC(C)C1C2CC3C(C)C4CCC(C)[Xe]3C4C1CC2C	Rf62dae6c73d7f5cc5635375da6bc3ef2f85f3f23a4f7efecb61fd5884775ff8a	TheoreticalGroupY_001HydrideShiftV3
pkr0451882		(1) pkc0243494[c0] + (1) CARBON[c0] => (1) pkc0334743[c0] + (1) XENON_1[c0]	(1) CC1CC23CCC(C)C4(C)CCC1(C)C2CCC3[Xe]4C + (1) [C] => (1) CC1=C2CCC3C24CCC(C)C1(C)CCC3(C)C(C)C4 + (1) [XeH]	Rf62db205b73b7e17394961bac0ace25944bb7911a5f6d326b93649410ae26122	Xenon_quenching3
pkr0451883		(1) pkc0218687[c0] + (1) CARBON[c0] => (1) pkc0332735[c0] + (1) XENON_1[c0]	(1) C[Xe]1CCC2C3(C)CCC4C(C)(C)C1CCC(C3)C24C + (1) [C] => (1) CC1=CCC2C3(C)CCC4C(C)(C)C1CCC(C3)C24C + (1) [XeH]	Rf62dcc545ff73d0ccaea6cc40003c29ec815d08cf524c0dabc1f37a04b85f73c	Xenon_quenching2
pkr0451884		(1) pkc0223214[c0] => (1) pkc0162297[c0]	(1) CC1CC23C(C)CCC4(C)C(C)CCC2[Xe]4CC3C1C => (1) CC1CC23C(C)CC[Xe]4C(C)CCC2C4(C)CC3C1C	Rf62dccb8a3c0a4be3b965d08a7d8e9006a777ed4f04ce3de2f0b3293d93f04a9	GroupW_001MethylShiftV2
pkr0451885		(1) pkc0205352[c0] + (1) CARBON[c0] => (1) pkc0270716[c0] + (1) XENON_1[c0]	(1) CC1=CCC2(CCC3C(C)C(C)(C)CC[Xe]32)C(C)CC1 + (1) [C] => (1) CC1=CCC2(CCC3C2=CCC(C)(C)C3C)C(C)CC1 + (1) [XeH]	Rf62dd7dbf63a1d1c76516e4baf3b4dd943193d89d7a110112e473c32ff835c0a	Xenon_quenching2
pkr0451886		(1) pkc0114979[c0] + (1) CARBON[c0] => (1) pkc0141159[c0] + (1) XENON_1[c0]	(1) C=C(C)CCCC1CC2[Xe](C)CCC2(C)C2CCC12C + (1) [C] => (1) C=C(C)CCCC1CC2C(=C)CCC2(C)C2CCC12C + (1) [XeH]	Rf62df29bc74dff74d7119461d8a49570b3d2a5567054187a2e3ab8a3f7aef965	Xenon_quenching1
pkr0451887		(1) pkc0220300[c0] => (1) pkc0142559[c0]	(1) CC1CCC(C)C23CC[Xe]4C(C)(CCCC42C)C1(C)C3 => (1) CC1CCC(C)C23CCC4(C)[Xe](CCCC24C)C1(C)C3	Rf62e0b8a2b0816db2eea993f22537e1da121b931e92f891f3e13a7706ff60bd6	GroupW_001MethylShiftV2
pkr0451888		(1) pkc0028732[c0] + (1) CARBON[c0] => (1) pkc0064993[c0] + (1) XENON_1[c0]	(1) CC1=CCC([Xe]2CCC3(C)C(C)C(C)CCC23C)CC1 + (1) [C] => (1) CC1=CCC(=C2CCC3(C)C(C)C(C)CCC23C)CC1 + (1) [XeH]	Rf62e3f9fa26c07b1e61db179cc7d39eca3b2fcb3704bff7afc1658b42cd6a062	Xenon_quenching3
pkr0451889		(1) pkc0194777[c0] + (1) SecondaryXenonDonor[c0] + (1) TertiaryXenonAcceptor[c0] => (1) pkc0250030[c0] + (1) SecondaryXenonAcceptor[c0] + (1) XENONProtonator[c0]	(1) CC1CCC2(C)C34C(C)CCC1(C)C23CCC4[Xe](C)C + (1) C[Xe]C + (1) CC(C)C => (1) CC1CCC2(C)C34CC[Xe]C(C)(C)C23C(C)CCC14C + (1) C[Xe](C)C + (1) CCC	Rf62e63022d778e339449805cf3a0610449e8f4fb9d96f5549e525a46c934b945	CyathaneExpansionLike2v2
pkr0451890		(1) pkc0022136[c0] => (1) pkc0012491[c0]	(1) CC(C)C1CCC2C1CCC1(C)C2CC2C(C)CC[Xe]21 => (1) CC(C)C1CCC2C1CCC1(C)C2C[Xe]2C(C)CCC21	Rf62e8645a275ef47a671a4f765e80f12b62794527829edbe4baf5977dd4b195a	TheoreticalGroupY_001HydrideShiftV3
pkr0451891		(1) pkc0181836[c0] => (1) pkc0132807[c0]	(1) CC1CCC2CC1(C)C(C)[Xe]1CCC1(C)C1CCC21C => (1) CC1CCC2CC1(C)[Xe](C)C1CCC1(C)C1CCC21C	Rf62e90d27dbeb191b6de9c28ff5d692b46632784089db4204330ec24dfefa42a	TheoreticalGroupY_001HydrideShiftV3
pkr0451892		(1) pkc0185907[c0] => (1) pkc0221587[c0]	(1) CC1CCC23CC4CCC(C)(C(C)CCC12)C3(C)[Xe]4C => (1) CC1CCC23CC4CCC(C)(C(C)CCC12)[Xe]3C4(C)C	Rf62e9927c20215091da3c251e416b2d4ab5de582ccbd437c595f34d1084383c5	GroupW_001MethylShiftV2
pkr0451893		(1) pkc0243666[c0] + (1) CARBON[c0] => (1) pkc0209119[c0] + (1) XENON_1[c0]	(1) C=C(C)CCCC1(C)CCC2C3CCC2(C[Xe]3C)C1C + (1) [C] => (1) C=C(C)CCCC1(C)CCC2C3=C(C)CC2(CC3)C1C + (1) [XeH]	Rf62ec2873efce7756e1874a260e6485c8de70634de5ea54c809551a33a9dec10	Xenon_quenching3
pkr0451894		(1) pkc0082651[c0] + (1) CARBON[c0] => (1) pkc0161747[c0] + (1) XENON_1[c0]	(1) CC1CCC2C1CC13CC[Xe]2CC(C)(CCC1C)C3C + (1) [C] => (1) CC1CCC2C3=CC4(C)CCC(C)C(CC3)(CC12)C4C + (1) [XeH]	Rf62ec4b063860bad05a3498e414f6add38698c1ad264422655930ef008e1711c	Xenon_quenching2
pkr0451895		(1) pkc0258467[c0] + (1) CARBON[c0] => (1) pkc0341980[c0] + (1) XENON_1[c0]	(1) CC1CC2CCC(C)C3C4C1CC[Xe]4C(C)CCC23C + (1) [C] => (1) CC1CCC2(C)C3CCC(C)C2C2C1=CCC2C(C)C3 + (1) [XeH]	Rf62ec8f1fee7875c38ea118b27c292e5d5af26258c66b6c7b3274acd24b680b0	Xenon_quenching2
pkr0451896		(1) pkc0139148[c0] + (1) CARBON[c0] => (1) pkc0210808[c0] + (1) XENON_1[c0]	(1) CC1CCC2C(C)C3CC(C4(C)CC[Xe](C)C4C)C2C13 + (1) [C] => (1) C=C1CCC(C)(C2CC3C(C)C4CCC(C)C3C42)C1C + (1) [XeH]	Rf62ec9e1e51177734f7d2654302ee473063d30bbab6e2c2d1b6cc13532f20088	Xenon_quenching1
pkr0451897		(1) pkc0009530[c0] + (1) CARBON[c0] => (1) pkc0021359[c0] + (1) XENON_1[c0]	(1) CC(C)C1CC[Xe](C)C12CCC1(C)CC3C1CCC32C + (1) [C] => (1) CC1=CCC(C(C)C)C12CCC1(C)CC3C1CCC32C + (1) [XeH]	Rf62f02b28c2304eebb7a6d42775f2a6daf2febe5c7cff172dc91d3c12438c383	Xenon_quenching2
pkr0451898		(1) pkc0114319[c0] => (1) pkc0043547[c0]	(1) C=CC1C(C)CCC2C1CCC1C(C)C[Xe]2C1C(C)C => (1) C=CC1C(C)CC[Xe]2C1CCC1C(C)CC2C1C(C)C	Rf62f30ab62597bd938d8e9609afa111898c239b56db8510fa740fe3135ada4b9	TheoreticalGroupY_001HydrideShiftV3
pkr0451899		(1) pkc0048141[c0] => (1) pkc0083237[c0]	(1) CC1=CCC[Xe]2C(C)CC(C)C2(C)CCC(C)=CCC1 => (1) CC1=CCC2C(CC1)[Xe](C)CCC1(C)C(C)CC(C)C21	Rf62f52c59da04df7ecfa38df84a1fb5250effa2acb8be74eeac6ec371f6c876f	TheoreticalGroupB_7ring
pkr0451900		(1) pkc0235241[c0] + (1) CARBON[c0] => (1) pkc0317410[c0] + (1) XENON_1[c0]	(1) C=C(C)CCCC(C)C1CC[Xe]2C3CCC2(C)C1C3C + (1) [C] => (1) C=C(C)CCCC(C)C1CC=C2C3CCC2(C)C1C3C + (1) [XeH]	Rf62f6eca78d0e3525e8df93884594256b5f62b9b3aadceece2c74726755da8fb	Xenon_quenching2
pkr0451901		(1) pkc0020288[c0] => (1) pkc0063132[c0]	(1) CC1CCC2C(C)(C)CC3[Xe]4C1CCC(C3(C)C)C24C => (1) CC1CCC2[Xe]3C4CCC1C3(C)C(CC2(C)C)C4(C)C	Rf62f82c637e2d7804715d50c51b1bbf2ccfa2a6598510d78beec74d69de5bcb0	GroupW_001MethylShiftV2
pkr0451902		(1) pkc0130033[c0] => (1) pkc0059599[c0]	(1) C[Xe]1CCC2(C)C3CC4(CCC31)C(C)(C)CCCC24C => (1) CC1CCC2(C)C3CC4(CC[Xe]13)C(C)(C)CCCC24C	Rf62f8a1512fc6ee2c9c011e941f69d1e380ebed44562908918342f85bccbee0d	TheoreticalGroupY_001HydrideShiftV3
pkr0451903		(1) pkc0039571[c0] + (1) CARBON[c0] => (1) pkc0061366[c0] + (1) XENON_1[c0]	(1) CC1=CCCC2CC3CC(C)C(CC1)C2(C)CC[Xe]3C + (1) [C] => (1) CC1=CCCC2CC3CC(C)C(CC1)C2(C)CC=C3C + (1) [XeH]	Rf62fc87b1af63577c3c256e3def0e47d9d0517597a81198f13ca9c1fbc5a4f0c	Xenon_quenching2
pkr0451904		(1) pkc0009802[c0] => (1) pkc0021384[c0]	(1) CC1=CCC[Xe]2C(C)CC(C)(C)C2CCC(C)=CCC1 => (1) CC1=CCCC2C(CCC(C)=CCC1)C(C)(C)C[Xe]2C	Rf62ff69481fb421d15b09d2bc7e1b8634d585c6f72cd6fef779e7a0dd3e8ec66	TheoreticalGroupY_001HydrideShiftV3
pkr0451905		(1) pkc0006595[c0] + (1) CARBON[c0] => (1) pkc0025897[c0] + (1) XENON_1[c0]	(1) CC1CCCC2C3(C)CC[Xe]4C(C)CC2(CCC3C)C14 + (1) [C] => (1) CC1CC23CCC(C)C4(C)CCC1=C2C(C)CCCC34 + (1) [XeH]	Rf6306d5fe49f126552bab252ac1f326d682547f2676768343a55b9668e273934	Xenon_quenching3
pkr0451906		(1) pkc0131914[c0] + (1) CARBON[c0] => (1) pkc0176157[c0] + (1) XENON_1[c0]	(1) CC(C)C1CC2C(C)C3CCC4(C)C2C[Xe]1C(C)C4C3 + (1) [C] => (1) CC1=C2CC3C(CC2C(C)C)C(C)C2CCC3(C)C1C2 + (1) [XeH]	Rf630a29958715debc04b927ae8732b188734d4da27d565b06ceacd40615f2d99	Xenon_quenching3
pkr0451907		(1) pkc0148770[c0] => (1) pkc0250621[c0]	(1) CC(C)=CCCC12CC1[Xe](C)CCC(C)C1(C)CCC12 => (1) CC1CCC2CC([Xe](C)C)CCC3(CC23)C2CCC12C	Rf630cc556e7987c062732a2a2a09c8d9584f60de18891e2dfa455c402ac90863	TheoreticalGroupL_0001
pkr0451908		(1) pkc0180601[c0] + (1) CARBON[c0] => (1) pkc0226176[c0] + (1) XENON_1[c0]	(1) CC(C)C1(C)CCC2(C)CC3C1CC[Xe]3C1CCC2C1 + (1) [C] => (1) CC(C)C1(C)CCC2(C)CC3C(=CCC31)C1CCC2C1 + (1) [XeH]	Rf630eb13782c2483048ba11bc28201b2446631d60b575181a9c2d169f78ec866	Xenon_quenching2
pkr0451909		(1) pkc0056181[c0] => (1) pkc0029820[c0]	(1) CC1CCC23C(CCC4(C)C(C)CC[Xe]1C42C)C3(C)C => (1) CC1CCC23C(CCC4(C)C(C)CCC1(C)[Xe]42)C3(C)C	Rf630ecbc02155c439ec4fa6db92416cdce3885b5824736b0676656f090fc5eae	GroupW_001MethylShiftV2
pkr0451910		(1) pkc0171800[c0] => (1) pkc0133131[c0]	(1) CC(C)C1CCC2(C)CCC2C(C)C2CC2C2(C)C[Xe]12 => (1) CC1C2CC2C2(C)CC2[Xe](C(C)C)CCC2(C)CCC12	Rf6312540b27866c29e27f3eac19858cb7dceff7dbdb2f2f40195861ab2c40fe2	TheoreticalGroupY_001HydrideShiftV3
pkr0451911		(1) pkc0235494[c0] => (1) pkc0337964[c0]	(1) CC(C)C1CC2CC3C(C)CCC4[Xe]2C1CC3C4(C)C => (1) CC(C)C1C[Xe]2CC3C(C)CCC4C2C1CC3C4(C)C	Rf63196c3e70a48520b190bf3fc46ccedfb8efa3b66a1a503848cd4efe0406c2a	TheoreticalGroupY_001HydrideShiftV3
pkr0451912		(1) pkc0199826[c0] + (1) CARBON[c0] => (1) pkc0315417[c0] + (1) XENON_1[c0]	(1) CC1CCC(C)C2(C)CCC(C)C34CCC2[Xe]3C4C1C + (1) [C] => (1) CC1CCC(C)C2(C)CCC(C)C34CCC2C3=C4C1C + (1) [XeH]	Rf631ca5e35a90ae9c6c525b43c908773645432e30527a0831070662726faf0ce	Xenon_quenching3
pkr0451913		(1) pkc0166776[c0] + (1) CARBON[c0] => (1) pkc0216029[c0] + (1) XENON_1[c0]	(1) CC1=CCC2C3(C)CCC(C)[Xe](CC1)C2(C)CCC3C + (1) [C] => (1) CC1=CCC2C3(C)CCC(C)C2(C)CCC(C)C3=CC1 + (1) [XeH]	Rf631ff449f328fe8d38e5c655893237b722b2570e5597d9bfd0c5c90397ddd2c	Xenon_quenching2
pkr0451914		(1) pkc0084972[c0] => (1) pkc0172176[c0]	(1) C=C(C)CCC1C2C3CCC(C)C2(C)CCC(C)[Xe]1C3 => (1) C=C(C)CC[Xe]1C2CC3CCC(C)C(C)(CCC2C)C31	Rf6321ca7da5ab99de58a5295cc37e163ee1312fd90ac00ba952bfc3e72019361	TheoreticalGroupY_001HydrideShiftV3
pkr0451915		(1) pkc0198190[c0] + (1) CARBON[c0] => (1) pkc0317362[c0] + (1) XENON_1[c0]	(1) CC1CCC(C)(C(C)C)C2C3CC4(C)CCC1[Xe]2CC34 + (1) [C] => (1) CC1CCC(C)(C(C)C)C2C3=CC4C2CC4(C)CCC31 + (1) [XeH]	Rf6322aed2fb949e868e5a06dc88318988982cd449099cc7a5545b697850774e0	Xenon_quenching2
pkr0451916		(1) pkc0226494[c0] + (1) CARBON[c0] => (1) pkc0241899[c0] + (1) XENON_1[c0]	(1) CC1CCC(C)C23CCC4[Xe](C(C)C)C(CC42C)C1C3 + (1) [C] => (1) CC(C)C1=C2CC3(C)C1CCC31CC2C(C)CCC1C + (1) [XeH]	Rf6323877668ce6b9a4b64e77ce1003a3c2c1f79d1760115b347b798cfe87afd1	Xenon_quenching3
pkr0451917		(1) pkc0159437[c0] + (1) CARBON[c0] => (1) pkc0234315[c0] + (1) XENON_1[c0]	(1) CC1CCC(C)C2[Xe]3C1CCC21CC(C)C3CCC1C + (1) [C] => (1) CC1CCC(C)C2C3=C1CCC21CC(C)C3CCC1C + (1) [XeH]	Rf6323e49f0be9d85e19167b5f85af633408d25ef1a4f5625626ac675ef0e9759	Xenon_quenching3
pkr0451918		(1) pkc0030029[c0] + (1) CARBON[c0] => (1) pkc0065707[c0] + (1) XENON_1[c0]	(1) CC1CCC(C)C2CC3CC[Xe](C)C4CC3(CCC12)C4 + (1) [C] => (1) CC1=CCC2CC3C(C)CCC(C)C3CCC23CC1C3 + (1) [XeH]	Rf63249949513ab7b82dcbd13483d8108df206a93a847509a1ee8b1f72916f15e	Xenon_quenching2
pkr0451919		(1) pkc0015471[c0] => (1) pkc0024025[c0]	(1) C=C1C(C)CCC2[Xe](C)CCC1C1(C)CCC21C(C)C => (1) C=C1C(C)CC[Xe]2C(C)CCC1C1(C)CCC21C(C)C	Rf6325bfc8b96f74f58a95fd33e24c1ba26fba3afaa57dbe16a206f373740393b	TheoreticalGroupY_001HydrideShiftV3
pkr0451920		(1) pkc0047088[c0] => (1) pkc0126106[c0]	(1) CC1=CCC2CCC(C)C3(C)CC[Xe]3C(CC1)C2(C)C => (1) CC1CCC2CC3[Xe](C)CCC3(C3CCC13C)C2(C)C	Rf632a139253539dc6a8a259d7755ae61b5ed623d5a202173d813835ea267219b	TheoreticalGroupB_5ring
pkr0451921		(1) pkc0042094[c0] => (1) pkc0037483[c0]	(1) CC1CCC2C3CCC(C4CC1(CC[Xe]4C)C3)C2(C)C => (1) CC1CCC23CC4CCC([Xe]1C2)C(C)(C)C4CCC3C	Rf632c25dfbe812ce7f39cfd6a39c798f6a9da0b5ccd929377d76edaea2591bbf	TheoreticalGroupY_001HydrideShiftV3
pkr0451922		(1) pkc0131958[c0] => (1) pkc0144574[c0]	(1) CC1CCC(C)[Xe]2CC3C(C)C4CCC2(C)C3C4C1C => (1) CC1CCC(C)C2(C)CC3C(C)C4CC[Xe]2C3C4C1C	Rf632d62d6664f7aefb5d8eb65521503f4177d361913f78e6b4455300223349f9	GroupW_001MethylShiftV2
pkr0451923		(1) pkc0163817[c0] => (1) pkc0107177[c0]	(1) CC1CC[Xe](C)C2CC34CCC(C)C3(C)CC4CCC12 => (1) CC1CCC(C)[Xe]2CC34CCC(C)C3(C)CC4CCC12	Rf632e4da7c9b5db450ecde8eb2cf63a4a996aadc208ac93c94e1ecbd266c0af4	TheoreticalGroupY_001HydrideShiftV3
pkr0451924		(1) pkc0054370[c0] + (1) CARBON[c0] => (1) pkc0127001[c0] + (1) XENON_1[c0]	(1) CC1CCC2CC34CCC1C2CC(C3)[Xe](C)CCC4C + (1) [C] => (1) C=C1CCC(C)C23CCC4C(C)CCC(C2)C4CC1C3 + (1) [XeH]	Rf632f4f5190bf5b7b59f2f8d2761de9fab695a6c9f6a748a313c42e83d398ee0	Xenon_quenching1
pkr0451925		(1) pkc0082773[c0] + (1) CARBON[c0] => (1) pkc0090779[c0] + (1) XENON_1[c0]	(1) CC1=CCCC(C)C2CC3C(CC1)C(C)CCC2[Xe]3C + (1) [C] => (1) CC1=CCCC(C)C2CC3C(C)=C2CCC(C)C3CC1 + (1) [XeH]	Rf632f7822e2e845f7be1a8291bfbbcf10cca5e7309450e48d6a8a3d3b0a270ed	Xenon_quenching3
pkr0451926		(1) pkc0189787[c0] + (1) CARBON[c0] => (1) pkc0239638[c0] + (1) XENON_1[c0]	(1) CC1CCC23CC4CCCC2(C)C[Xe](C4)C(C)CCC13 + (1) [C] => (1) CC1CCC2C(C)CCC23CC2CCCC3(C)C=C1C2 + (1) [XeH]	Rf632fa8731e11da9ed6067d462adb9341d427b5153679843c73b4df49bef9f0a	Xenon_quenching2
pkr0451927		(1) pkc0129583[c0] + (1) CARBON[c0] => (1) pkc0151610[c0] + (1) XENON_1[c0]	(1) CC1C2CCC2(C)C2CC3CCC1C(C)(C)[Xe](CC3)C2 + (1) [C] => (1) CC1C2CCC3CC=C(CC(C3)C3(C)CCC13)C2(C)C + (1) [XeH]	Rf6332f0f31bff6a7787781b6d33eea1070f786a15269a4fcca78ebbba50fc4bb	Xenon_quenching2
pkr0451928		(1) pkc0090744[c0] + (1) CARBON[c0] => (1) pkc0107241[c0] + (1) XENON_1[c0]	(1) CC1C2CC(C)C3(C)CC34C(C)CC[Xe]2C(C)CCC14 + (1) [C] => (1) CC1=C2CCC(C)C34CC3(C)C(C)CC2C(C)C4CC1 + (1) [XeH]	Rf633403887bade97ba55d7f4bf4857df9a09c9e467110642dadc98a0d74513f4	Xenon_quenching3
pkr0451929		(1) pkc0156594[c0] => (1) pkc0123507[c0]	(1) CC1CCC2C(C)CCC3C[Xe]4CC1C(CC4C)C32C => (1) CC1CCC2C(C)CCC3CC4CC1C(C[Xe]4C)C32C	Rf633443389705c535de91053c883d58cc3d49cbc2405044ccc9c1133939ecf63	TheoreticalGroupY_001HydrideShiftV3
pkr0451930		(1) pkc0122139[c0] + (1) CARBON[c0] => (1) pkc0148250[c0] + (1) XENON_1[c0]	(1) CC1CCC2(C)C1CC21CCC2[Xe](C)C1CCC2(C)C + (1) [C] => (1) CC1=C2CCC(C)(C)C1CCC21CC2C(C)CCC21C + (1) [XeH]	Rf63378fd1a3f792c14da85ee97f207a9ce86d62670abce56b129823922aa6030	Xenon_quenching3
pkr0451931		(1) pkc0181069[c0] => (1) pkc0229965[c0]	(1) CC1=CCC(C)C(C)C1CCC1CC2C(C)CC2[Xe]1C => (1) CC1=CCC(C)C(C)C1CC[Xe]1CC2C(C)CC2C1C	Rf63384cbb8d5e658d15902dcc3d03386c13f9762ae71c279f463063e11ce50ba	TheoreticalGroupY_001HydrideShiftV3
pkr0451932		(1) pkc0027678[c0] + (1) CARBON[c0] => (1) pkc0077333[c0] + (1) XENON_1[c0]	(1) CC1CCC23C(C)CCC(C)C2(C)C2C[Xe](C)C3CC12 + (1) [C] => (1) C=C1CC2C3CC1C1(CCC3C)C(C)CCC(C)C21C + (1) [XeH]	Rf6338f6ed0e1351afd105dbd5eaf3083ab879b7d8c88c2ad4dfae91a7acd7f90	Xenon_quenching1
pkr0451933		(1) pkc0052497[c0] => (1) pkc0025946[c0]	(1) C=CC1(C)CCC2C(C)CCC2(C)[Xe]1CCCC(=C)C => (1) C=CC1(C)CCC2C(C)CC[Xe]2C1(C)CCCC(=C)C	Rf633cd28ca7e63a22e9cc4314649a20dd220e57173c88320de827fae0ecff9e5	GroupW_001MethylShiftV2
pkr0451934		(1) pkc0081199[c0] + (1) XENON_1[c0] => (1) pkc0010548[c0] + (1) CARBOCATION_SUBSTITUTE_XE[c0]	(1) CC1CCC2C(C)C1(C)CCC1(C)C3(C)CC21CC[Xe]3 + (1) [XeH] => (1) CC1CCC23C[Xe]1C2(C)CCC1(C)C(C)CCC3C1C + (1) [Xe:1]	Rf633d7e018b97ae1b9e5b3077c296821a789967939a2d458b2ea941b53e4fd21	GenericSecondaryIonMethylShift_DM
pkr0451935		(1) pkc0114630[c0] + (1) XENON_1[c0] => (1) pkc0181903[c0] + (1) CARBOCATION_SUBSTITUTE_XE[c0]	(1) CC1CCCC2(C)[Xe]C3C(C)C4(C)CCC2(C)C3CC14 + (1) [XeH] => (1) CC1CCC[Xe]2C(C)C3C(C)C4(C)CCC2(C)C3CC14 + (1) [Xe:1]	Rf6346b0046dfacdba68ba16500da82a511d0bfc36910b453e3bfa2a84b1bb1eb	GenericSecondaryIonMethylShift_DM
pkr0451936		(1) pkc0105400[c0] => (1) pkc0193550[c0]	(1) CC1C2CC3C1CCC(C)C1(C)CC[Xe]1C2CC3(C)C => (1) CC1C2CCC(C)C3(C)CCC3[Xe]3CC(C)(C)C2CC13	Rf634a5e6f3eebc031840e8a14fa51f7e54f55a18e958a8df752c5e0be6a34b15	TheoreticalGroupY_001HydrideShiftV3
pkr0451937		(1) pkc0149137[c0] => (1) pkc0238539[c0]	(1) CC1=CCC[Xe]2C(C)CCC23C(C)CC(C)C3(C)CC1 => (1) CC1CCC23C(C)CC(C)C2(C)CC[Xe](C)C2CC2C13	Rf6352c81bdba66335793a30911333b7df6547aef90dfda87a0f7665a1cfc6a01	TheoreticalGroupD_0004;TheoreticalGroupF_2
pkr0451938		(1) pkc0136323[c0] + (1) CARBON[c0] => (1) pkc0208694[c0] + (1) XENON_1[c0]	(1) CC1CCC2[Xe](C)CCC3(C(C)C)C4C(C)CCC1C243 + (1) [C] => (1) CC1=CCC2(C(C)C)C3C(C)CCC4C(C)CCC1C432 + (1) [XeH]	Rf6352e9c5623b4dbd46cb52433568bbec6099cce63711b580146ea0e2394e914	Xenon_quenching2
pkr0451939		(1) pkc0264162[c0] => (1) pkc0270486[c0]	(1) CC1CCC2C(C)(C)C(C)CC3C4CC2(CC[Xe]4C)C13 => (1) CC1CCC2C(C)(C)C(C)CC3C1C21CCC(C)[Xe]3C1	Rf635390242ba7aa26bd66f56b18b4e6d1b87dca6396257ce54b72561117c8d08	TheoreticalGroupY_001HydrideShiftV3
pkr0451940		(1) pkc0005467[c0] + (1) CARBON[c0] => (1) pkc0015655[c0] + (1) XENON_1[c0]	(1) C=CC(C)C1CC2C(C)[Xe]1CC21C(C)CCC1C(C)C + (1) [C] => (1) C=CC(C)C1=C2CC3(C(C)CCC3C(C)C)C(C1)C2C + (1) [XeH]	Rf63546c63715a29a675e3b3e1357559263ca2b27ebdb62bcbaa333635eada6d9	Xenon_quenching3
pkr0451941		(1) pkc0213917[c0] + (1) CARBON[c0] => (1) pkc0268120[c0] + (1) XENON_1[c0]	(1) CC(C)C1CC=C2[Xe]3CCC(C)C2(C)CCC3C(C)C1 + (1) [C] => (1) CC1CC(C(C)C)CC=C2C3=C1CCC2(C)C(C)CC3 + (1) [XeH]	Rf63560372f2e2ebfc44411dc7a8060b6f69f33cf4b86ada91003114ca3f6a3a2	Xenon_quenching3
pkr0451942		(1) pkc0251225[c0] + (1) CARBON[c0] => (1) pkc0296679[c0] + (1) XENON_1[c0]	(1) CC1CCC2(C)C3CCC([Xe](C)C)C24C(C)CCC1C34 + (1) [C] => (1) C=C(C)C1CCC2C3C4CCC(C)C13C2(C)CCC4C + (1) [XeH]	Rf63573b8eecf45c55c0b8db42f43342f2b417c5b75863e644e7a1fd622129614	Xenon_quenching1
pkr0451943		(1) pkc0045100[c0] + (1) CARBON[c0] => (1) pkc0107988[c0] + (1) XENON_1[c0]	(1) CC(C)C1C2CC3C(C)C4CC[Xe](C)C(C4)C1C3C2C + (1) [C] => (1) C=C1CCC2CC1C1C(C(C)C)C3CC(C2C)C1C3C + (1) [XeH]	Rf6357cd5bfdb2c66a0e7c14548daa919754eff76273302dbea2c5a088454f5ef	Xenon_quenching1
pkr0451944		(1) pkc0032016[c0] + (1) CARBON[c0] => (1) pkc0046499[c0] + (1) XENON_1[c0]	(1) CC1=CCC23CCCC(C)C2C(CC1)[Xe](C)CCC3C + (1) [C] => (1) C=C1CCC(C)C23CC=C(C)CCC1C2C(C)CCC3 + (1) [XeH]	Rf635896a8da0b507fe54ac9895ddd3576352fde70f7985c9e37f16b3e64407f6	Xenon_quenching1
pkr0451945		(1) pkc0036613[c0] => (1) pkc0030822[c0]	(1) CC1=CCCC(C)[Xe]2CC(CC1)C1CCC(C1)C2(C)C => (1) C[Xe]1CCC2CC(C(C)(C)C3CCC2C3)C2(C)CCC12	Rf6359766924deb690b50913aa5548578c7a04c3c3c19e41dde51e72c8fc09f85	TheoreticalGroupF_2
pkr0451946		(1) pkc0139324[c0] + (1) CARBON[c0] => (1) pkc0230494[c0] + (1) XENON_1[c0]	(1) CC1CCC23[Xe](C)CCC4(C)C1C(CCC42C)C3(C)C + (1) [C] => (1) C=C1CCC2(C)C3C(C)CCC14C(C)(C)C3CCC24C + (1) [XeH]	Rf635a842c31e48510d6df6048233237775f19c4847dd245a2a81e7e48c6e2c9a	Xenon_quenching1
pkr0451947		(1) pkc0021484[c0] => (1) pkc0046369[c0]	(1) CC1CCC(C)(C)C2[Xe]1CCC1(C)C3CCC(C)C21C3 => (1) CC1CCC2CC13C1C(CCC23C)[Xe](C)CCC1(C)C	Rf635ad6eb8982f86cbcd176aab8a7c54a9338eca92413b275c1823fef602c1c6	TheoreticalGroupY_001HydrideShiftV3
pkr0451948		(1) pkc0236522[c0] + (1) CARBON[c0] => (1) pkc0335689[c0] + (1) XENON_1[c0]	(1) CC1CCC2C3(C)CCC4(C)C(CCC(C)C24C)C[Xe]13 + (1) [C] => (1) CC1CCC2C34CCC5(C)C(CCC(C)C25C)CC13C4 + (1) [XeH]	Rf635d12ddddff27dcd979ac3fc73b6231c08d6b098e5f00152b0a7dbe925a6bd	Devadarene
pkr0451949		(1) pkc0027581[c0] => (1) pkc0009783[c0]	(1) C=CC1CCC(C2CC[Xe]3C(C)CCC3(C(C)C)C2)C1 => (1) C=CC1CCC(C2CCC3[Xe](C)CCC3(C(C)C)C2)C1	Rf635f802d415a1fb1906b1038b5ca9cd6fc41dc3b3eeeb22868a5ac5d6c4a4a0	TheoreticalGroupY_001HydrideShiftV3
pkr0451950		(1) pkc0012665[c0] + (1) CARBON[c0] => (1) pkc0024598[c0] + (1) XENON_1[c0]	(1) CC1=CCCC2(C)C3CC(CC1)C(CCC2[Xe](C)C)C3 + (1) [C] => (1) C=C(C)C1CCC2CC3CC2CCC(C)=CCCC31C + (1) [XeH]	Rf63600cfd59d96b5db1dd26cb113fd04e27198f11513b037592a3c02f83459b8	Xenon_quenching1
pkr0451951		(1) pkc0055657[c0] + (1) CARBON[c0] => (1) pkc0096521[c0] + (1) XENON_1[c0]	(1) CC1CCC23CC4(C)C(C)CCC1C(C[Xe]2C4C)C3C + (1) [C] => (1) CC1CCC23CC4(C)C(C)CCC1C(C=C2C4C)C3C + (1) [XeH]	Rf63612835598f512857db6793c6ff7b6d116db6dcff60818607c6e11ba415547	Xenon_quenching2
pkr0451952		(1) pkc0206690[c0] + (1) CARBON[c0] => (1) pkc0231073[c0] + (1) XENON_1[c0]	(1) CC1CCC2(C)C(C)CC3C4CCC(C)C32CC[Xe]1C4 + (1) [C] => (1) CC1=C2CCC34C(C)CCC(C2)C3CC(C)C4(C)CC1 + (1) [XeH]	Rf63647fe42453f73140ae9897c08857c98ded70d3b3f2bd545b20d40f316b3b8	Xenon_quenching3
pkr0451953		(1) pkc0059272[c0] => (1) pkc0038026[c0]	(1) CC1CC2C3C[Xe](C)C(CC24C(C)CCC(C)C4C)C13 => (1) CC1CC2C3CC(C)[Xe](CC24C(C)CCC(C)C4C)C13	Rf63658bf2c63e434c36b1107fadf963573725fbd3743ad736f773f3442766088	TheoreticalGroupY_001HydrideShiftV3
pkr0451954		(1) pkc0073124[c0] => (1) pkc0082743[c0]	(1) CC1CCC2C3CCC2C2(C)CCC(C3)[Xe](C)CCC12 => (1) CC1CCC2C3CCC2C2(C)CC[Xe](C3)C(C)CCC12	Rf6367ab01138e6943da60f4232a5c95bd6be56ec242288b91a24b639bc3ae2e5	TheoreticalGroupY_001HydrideShiftV3
pkr0451955		(1) pkc0146781[c0] + (1) CARBON[c0] => (1) pkc0236279[c0] + (1) XENON_1[c0]	(1) CC1=CCC2(C)CCC3(C)CCCC(C)C3C(C1)[Xe]2C + (1) [C] => (1) CC1=CCC2(C)CCC3(C)CCCC(C)C3C(=C2C)C1 + (1) [XeH]	Rf636edbf9f02b346b1c0d0186bef8c0193e7ec060f6626d980157d12afaf3cb9	Xenon_quenching3
pkr0451956		(1) pkc0232586[c0] => (1) pkc0333880[c0]	(1) CC1CCC[Xe]2CC3C(CCC2C1)C1CCC1(C)C3C => (1) CC1CCCC2CC3C(CC[Xe]2C1)C1CCC1(C)C3C	Rf63704e12bf830152a1503aeeb44dc83a2c7c07d665fd0ac13634960bff05102	TheoreticalGroupY_001HydrideShiftV3
pkr0451957		(1) pkc0190710[c0] + (1) CARBON[c0] => (1) pkc0170000[c0] + (1) XENON_1[c0]	(1) CC1CCC(C)C2CC1C1CCC(C)(C)C3(CC23)[Xe]1C + (1) [C] => (1) CC1=C2CCC(C)(C)C13CC3C1CC2C(C)CCC1C + (1) [XeH]	Rf63732698180570607dfb4c4a669a5835b06ba1caa74f65233340bde8f493a47	Xenon_quenching3
pkr0451958		(1) pkc0058394[c0] => (1) pkc0127824[c0]	(1) CC(C)C1CCC2(C)C3C4CCC(C)[Xe]3C12CCC4C => (1) CC(C)C1CCC2(C)[Xe]3C4CCC(C)C3C12CCC4C	Rf6376ee2f942ba6493d05666ef3d805b9c4673b071ed9993e90a68a2daa4ae53	TheoreticalGroupY_001HydrideShiftV3
pkr0451959		(1) pkc0055309[c0] + (1) SecondaryXenonDonor[c0] + (1) TertiaryXenonAcceptor[c0] => (1) pkc0132728[c0] + (1) SecondaryXenonAcceptor[c0] + (1) XENONProtonator[c0]	(1) CC1=CCC23CCC(C)C(CC1)C(CC(C)C2C)[Xe]3C + (1) C[Xe]C + (1) CC(C)C => (1) CC1CCC23C[Xe]C4(C)CCC1C(CC(C)C2C)C43C + (1) C[Xe](C)C + (1) CCC	Rf637f154a65e44219a88d2b2e7df2acd2f51dc6206371d5ec8db89d5d9b904e7	SecondaryGenerator_Xe_6
pkr0451960		(1) pkc0153796[c0] + (1) CARBON[c0] => (1) pkc0264287[c0] + (1) XENON_1[c0]	(1) CC(C)=C1CC2C1C1C(C)CCCC(C)C1CC[Xe]2C + (1) [C] => (1) CC1=CCC2C(C)CCCC(C)C2C2C(=C(C)C)CC12 + (1) [XeH]	Rf6380fcd23c0d643e30ca6b7d7abc81faec0a20e22ef42216388e328d239ff22	Xenon_quenching2
pkr0451961		(1) pkc0006980[c0] => (1) pkc0026098[c0]	(1) CC1=CCC2(C)CC[Xe](C(C)C)C2CCC(C)=CCC1 => (1) CC1=CCC[Xe](C)C2CC3(C)CC2C(C(C)C)C3CC1	Rf6381d6718490fcabdcb4c0fc27f8951a28e698180095053e88d969f1a8f2ba7	TheoreticalGroupF_2
pkr0451962		(1) pkc0040084[c0] + (1) CARBON[c0] => (1) pkc0079195[c0] + (1) XENON_1[c0]	(1) C=C(C)CCCC(C)=CCCC1CC2C(C[Xe]2C)C1C + (1) [C] => (1) C=C(C)CCCC(C)=CCCC1CC2C(C)=CC2C1C + (1) [XeH]	Rf6384259222c0cab01722b695b8b2d627ceb4afd8dadcd0ffdedaa9612acf371	Xenon_quenching2
pkr0451963		(1) pkc0056095[c0] + (1) CARBON[c0] => (1) pkc0089687[c0] + (1) XENON_1[c0]	(1) CC(C)C12CC[Xe](C)C1CCC13CC1C(CCC3C)C2 + (1) [C] => (1) CC1=C2CCC34CC3C(CCC4C)CC2(C(C)C)CC1 + (1) [XeH]	Rf63851659a7649fc79f6b137eb55c2def3575bc0f115ee060f626bf5bdf3302a	Xenon_quenching3
pkr0451964		(1) pkc0114559[c0] + (1) CARBON[c0] => (1) pkc0149952[c0] + (1) XENON_1[c0]	(1) CC1C2CC3CCC[Xe](C)C4CC(C)C(CC3)(C2)C1C4 + (1) [C] => (1) C=C1CCCC2CCC34CC(C2)C(C)C3CC1CC4C + (1) [XeH]	Rf6386a3719d362ea681d72d3b8905505229f0ba5215016f441c1867f92f1ab32	Xenon_quenching1
pkr0451965		(1) pkc0162580[c0] => (1) pkc0124295[c0]	(1) CC1CCCC(C)[Xe]2CC3(C)CCC2(C(C)C)C32CC12 => (1) CC1CCC[Xe](C)C2CC3(C)CCC2(C(C)C)C32CC12	Rf6386e6e1d6d2dc90fdc73d0947a7f8d64f81fcad0e0ff8bde48a090dda38589	TheoreticalGroupY_001HydrideShiftV3
pkr0451966		(1) pkc0176522[c0] => (1) pkc0265339[c0]	(1) CC1CC2C3C(C)CCC1C3C1(C)CCC(C)C(C)[Xe]21 => (1) CC1CC2C3C(C)CCC1C3C1(C)CCC(C)[Xe](C)C21	Rf63886b3196b4e7fcd9520cca7627d1e3bdbd9931798941df4e2a81931e10c63	TheoreticalGroupY_001HydrideShiftV3
pkr0451967		(1) pkc0126946[c0] + (1) CARBON[c0] => (1) pkc0166032[c0] + (1) XENON_1[c0]	(1) CC(C)C1(C)CCC(C)C23CC[Xe]1C1CCC(C)C12C3 + (1) [C] => (1) CC(C)C1(C)CCC(C)C23CC=C1C1CCC(C)C12C3 + (1) [XeH]	Rf638a55b2ed57a2185c46c8fbdecf2c451fa4ebd4c3d332de87d6a5bb8702ea8	Xenon_quenching2
pkr0451968		(1) pkc0191267[c0] + (1) CARBON[c0] => (1) pkc0239754[c0] + (1) XENON_1[c0]	(1) CC1CCC2(C)C3CCC(C)[Xe](C3)C3CC(C)C2(C)C13 + (1) [C] => (1) CC1CCC2C=C1C1CC(C)C3(C)C1C(C)CCC23C + (1) [XeH]	Rf63914afdd702fb770203fe98fcfb0f81ff8e77f632201493f585ccd6dc11006	Xenon_quenching2
pkr0451969		(1) pkc0101441[c0] + (1) CARBON[c0] => (1) pkc0190531[c0] + (1) XENON_1[c0]	(1) C=CC1(C)CCC2(C)CCC3[Xe](C)CCC(C)C31C2C + (1) [C] => (1) C=CC1(C)CCC2(C)CCC3C(=C)CCC(C)C31C2C + (1) [XeH]	Rf639209e6c41ec3fd4035c878e891ac6f96ee0b8fa605b3e4e9ae71a156d5f5c	Xenon_quenching1
pkr0451970		(1) pkc0012857[c0] + (1) CARBON[c0] => (1) pkc0012808[c0] + (1) XENON_1[c0]	(1) CC1=CCC(C2(C)CC[Xe]3C(C)CCC3C2(C)C)CC1 + (1) [C] => (1) CC1=CCC(C2(C)CCC3=C(CCC3C)C2(C)C)CC1 + (1) [XeH]	Rf63965f0a9b179c1e3e4e18f86a01e41dbae4f1b6d215cd012d59bffb55e31e7	Xenon_quenching3
pkr0451971		(1) pkc0085632[c0] + (1) CARBON[c0] => (1) pkc0088905[c0] + (1) XENON_1[c0]	(1) C=CC1C2CC(C)C1(C)CC2C1C(C)CCC1[Xe](C)C + (1) [C] => (1) C=CC1C2CC(C)C1(C)CC2C1C(=C(C)C)CCC1C + (1) [XeH]	Rf63969b67a3dd2e606e2d6b8cc1352494b1c31f3b262c3b756ef0ebd5c40c26d	Xenon_quenching3
pkr0451972		(1) pkc0149235[c0] + (1) CARBON[c0] => (1) pkc0260094[c0] + (1) XENON_1[c0]	(1) CC(C)=C1CCC(C)C23CC[Xe](CCC2(C)CC1)C3C + (1) [C] => (1) CC(C)=C1CCC(C)C23CCC(=C2C)CCC3(C)CC1 + (1) [XeH]	Rf639832708c3334c742ce665883a647bff5b791c2520d243dbd3d940860e772c	Xenon_quenching3
pkr0451973		(1) pkc0232848[c0] => (1) pkc0314519[c0]	(1) CC1=C2CCC3CCC(C)[Xe](CC2(C(C)C)CC1)C3C => (1) CC(C)C12CC[Xe](C)C13CCC1CCC(C)C3(C2)C1C	Rf6398d46b74bc911f98869f664701662902ad5bf5754f21f9b247ff36f1141bd	TheoreticalGroupC_0001;TheoreticalGroup_A_RangeModifiedFar
pkr0451974		(1) pkc0250064[c0] + (1) CARBON[c0] => (1) pkc0225787[c0] + (1) XENON_1[c0]	(1) CC1CCCC(C)C(C2CC3C4CC3(C)C(C)C[Xe]24)C1 + (1) [C] => (1) CC1CCCC(C)C(C2=C3CC(C)C4(C)CC3C4C2)C1 + (1) [XeH]	Rf639b647c6eb3a73b29d3fd595f0991a9da4f62e786831fc17d0ac1a21bb8e66	Xenon_quenching3
pkr0451975		(1) pkc0037738[c0] => (1) pkc0070731[c0]	(1) C=C1C(C)CCC1[Xe]1CCC=C(C)CCC1(C)C(C)C => (1) C=C1C(C)CCC1C1C2CC2[Xe](C)CCC1(C)C(C)C	Rf639d4e33956079c7b9c6407b6e9e53eb5cf4a9ed78e5a9a793c87f6e4cb4a43	TheoreticalGroupB_7ring;TheoreticalGroupD_0004
pkr0451976		(1) pkc0267753[c0] + (1) CARBON[c0] => (1) pkc0277665[c0] + (1) XENON_1[c0]	(1) CC1CC2CCC3CCC1(CCC1[Xe](C)CCC21C)C3 + (1) [C] => (1) CC1=CCC2(C)C3CCC4CCC(CCC12)(C4)C(C)C3 + (1) [XeH]	Rf639dcb3dfac0ab9850159ebd4f1bcec2419e96225a35aeefa72c5878f08aff1	Xenon_quenching2
pkr0451977		(1) pkc0005120[c0] => (1) pkc0005857[c0]	(1) C=CC1(C)CCC2C(C)CCC3C(C)C2[Xe]1C3C(C)C => (1) C=C[Xe]1CCC2C(C)CCC3C(C)C2C1(C)C3C(C)C	Rf63a268c0cdea732a220539aaebf822fb143096e32afad40976cbc5e35f65da0	GroupW_001MethylShiftV2
pkr0451978		(1) pkc0254675[c0] + (1) SecondaryXenonDonor[c0] + (1) TertiaryXenonAcceptor[c0] => (1) pkc0287098[c0] + (1) SecondaryXenonAcceptor[c0] + (1) XENONProtonator[c0]	(1) CC1=CCC2C(C)C3(C)CC(C(C)CCC1)C(C3)[Xe]2C + (1) C[Xe]C + (1) CC(C)C => (1) CC1CCCC2(C)[Xe]CC3C(C)C4(C)CC1C(C4)C32C + (1) C[Xe](C)C + (1) CCC	Rf63a714eef56e851117bc314f722292573730a0260908a25f95fc7591fbb369a	SecondaryGenerator_Xe_6
pkr0451979		(1) pkc0166712[c0] + (1) CARBON[c0] => (1) pkc0268438[c0] + (1) XENON_1[c0]	(1) CC1CC2CC1C1CCC(C)C2C(C)(C)C2CC[Xe]1C2 + (1) [C] => (1) CC1CC2CC1C1CCC(C)C2C(C)(C)C2C=C1CC2 + (1) [XeH]	Rf63a75c38169310e1595cfcc4b8c664b19faa3b9858c13c2ca39b582969d1c33	Xenon_quenching2
pkr0451980		(1) pkc0083493[c0] + (1) CARBON[c0] => (1) pkc0163557[c0] + (1) CARBOCATION_SUBSTITUTE_XE[c0]	(1) CC1CCC2(C)C1CC1(C(C)C)CCC3(C)[Xe]CCC321 + (1) [C] => (1) CC1CCC2(C)C1CC1(C(C)C)CCC3(C)C=CCC321 + (1) [Xe:1]	Rf63a978d757d3f1a2a21b8e8a76148222758b6d9e9f1078fbc48cac3cea5fcd3	Secondary_quench;SecondaryIonToDoubleBond
pkr0451981		(1) pkc0050109[c0] + (1) CARBON[c0] => (1) pkc0112938[c0] + (1) XENON_1[c0]	(1) CC1CC[Xe]2C1CCC1C3(C)CCC1(CC3C)C2(C)C + (1) [C] => (1) CC1CCC2=C1CCC1C3(C)CCC1(CC3C)C2(C)C + (1) [XeH]	Rf63ac1c452a909dc935b9b284d82e18a1691946e808af51205fad8385570a0dd	Xenon_quenching3
pkr0451982		(1) pkc0186015[c0] + (1) CARBON[c0] => (1) pkc0210049[c0] + (1) XENON_1[c0]	(1) CC1CCC2(C)C(C)CC3[Xe](C)CCC34C1CCC24C + (1) [C] => (1) CC1=C2CC(C)C3(C)CCC(C)C4CCC3(C)C24CC1 + (1) [XeH]	Rf63b6ee859f068dd55d8d809e3fb2af6ef85d3a32b3a52c28e5d6599355134c1	Xenon_quenching3
pkr0451983		(1) pkc0033315[c0] => (1) pkc0043614[c0]	(1) CC1=CCC[Xe](C)C2CC3(C)CCCC(C)C2(CC1)C3 => (1) CC1CCCC2(C)CC3C4CCC(C4)[Xe](C)CCC13C2	Rf63b70932c80647e71c8c6dfb1c9e153cad838fd16fd87bf4e9c6c12b360965c	TheoreticalGroupD_0001
pkr0451984		(1) pkc0228774[c0] + (1) CARBON[c0] => (1) pkc0308486[c0] + (1) XENON_1[c0]	(1) CC1C2CC(C)C3(C)CCC34C(CCC[Xe](C)C2)CC14 + (1) [C] => (1) CC1=CCCC2CC3C(C)C(C1)CC(C)C1(C)CCC231 + (1) [XeH]	Rf63bcf09199410fabed5cd4800c22224ceeb6b7db2d9cf0b76635f67b96db097	Xenon_quenching2
pkr0451985		(1) pkc0008046[c0] + (1) CARBON[c0] => (1) pkc0038642[c0] + (1) XENON_1[c0]	(1) CC1CC2C(C)C3(CCC2(C)C2CC[Xe](C)C3C2)C1C + (1) [C] => (1) CC1=CCC2CC1C13CCC2(C)C(CC(C)C1C)C3C + (1) [XeH]	Rf63be16fa5ca87de26ceaec4bce8791ba92ebbdc9e58e1cb01ee3c8928665015	Xenon_quenching2
pkr0451986		(1) pkc0021780[c0] + (1) SecondaryXenonDonor[c0] + (1) TertiaryXenonAcceptor[c0] => (1) pkc0078482[c0] + (1) SecondaryXenonAcceptor[c0] + (1) XENONProtonator[c0]	(1) CC1CCC2CC13C([Xe](C)C)CCC3(C)C1CCC2C1 + (1) C[Xe]C + (1) CC(C)C => (1) CC1CCC2CC13[Xe]C(C)(C)CCC3(C)C1CCC2C1 + (1) C[Xe](C)C + (1) CCC	Rf63c0a1b33cae9a8655a1b7d3a8a0b62460ede85a8a3c6127efe8b40bc66d748	CyathaneExpansionLike1v2
pkr0451987		(1) pkc0092508[c0] + (1) CARBON[c0] => (1) pkc0190024[c0] + (1) XENON_1[c0]	(1) CC1CCC2CC34CCC1(C)[Xe]2C3(C)C(C)CCC4C + (1) [C] => (1) CC1CCC2=C3C1(C)CCC1(C2)C(C)CCC(C)C31C + (1) [XeH]	Rf63c1b833c782bee915f547447cb6ec5a794b12cb4ac959a8a7693b94dc74d13	Xenon_quenching3
pkr0451988		(1) pkc0129684[c0] => (1) pkc0183813[c0]	(1) CC1=CCC[Xe](C)C2CC2C2C(C)CC(C)(CC1)C2C => (1) CC1CC2(C)CC[Xe](C)C3CCC(C3)C3CC3C1C2C	Rf63c4cc963cf794d68b16dfcd0cb65ca25d6d7a6863f9128c8c1608e2cad21b3	TheoreticalGroupD_0001;TheoreticalGroupF_2
pkr0451989		(1) pkc0211838[c0] + (1) CARBON[c0] => (1) pkc0276985[c0] + (1) XENON_1[c0]	(1) C[Xe]1CCC2(C)C3CCC4(C)CCC3(C)CCC1C42C + (1) [C] => (1) CC1=CCC2(C)C3CCC4(C)CCC3(C)CCC1C42C + (1) [XeH]	Rf63c9570482744eb10aced413388c7e9f3ab28886de3509f7c24993357b545ca	Xenon_quenching2
pkr0451990		(1) pkc0243047[c0] + (1) CARBON[c0] => (1) pkc0285749[c0] + (1) XENON_1[c0]	(1) C=CC1C2C[Xe]2C2CCC(C)C2(C)CCC1(C)C(C)C + (1) [C] => (1) C=CC1C2=C(C2)C2CCC(C)C2(C)CCC1(C)C(C)C + (1) [XeH]	Rf63cba4a7fd2f67dc1a8477fca8a67f0f174402bd338fe78d9ab63eb9234f864	Xenon_quenching3
pkr0451991		(1) pkc0240419[c0] + (1) CARBON[c0] => (1) pkc0306773[c0] + (1) CARBOCATION_SUBSTITUTE_XE[c0]	(1) CC(C)C1(C)CCC2CC3C4(C)CCC21C3(C)CC[Xe]4 + (1) [C] => (1) CC(C)C1(C)CCC2CC3C4(C)C=CCC3(C)C21CC4 + (1) [Xe:1]	Rf63d4364e7725031cffd21eb1d28c46c849da9dd70310f4704cc0d0320ade38e	Secondary_quench;SecondaryIonToDoubleBond
pkr0451992		(1) pkc0190898[c0] + (1) CARBON[c0] => (1) pkc0218388[c0] + (1) XENON_1[c0]	(1) CC1CCC2(C)C1CC13CCC[Xe](C)CC21CCC3C + (1) [C] => (1) C=C1CCCC23CC4C(C)CCC4(C)C2(CCC3C)C1 + (1) [XeH]	Rf63d702c09a46856e7277e1dfccd3ffee010de8bc797e34cb72390c94c556fe2	Xenon_quenching1
pkr0451993		(1) pkc0121174[c0] => (1) pkc0074474[c0]	(1) CC1CCC2C3(C)CCC3[Xe](C)C3(C)CC12CCC3C => (1) CC1CCC23C[Xe]1C(C)(C)C1CCC1(C)C2CCC3C	Rf63d7c1a2b0b5defb95d85bbc13f858a863213290ff13f26c9dea06625146888	GroupW_001MethylShiftV2
pkr0451994		(1) pkc0014055[c0] + (1) CARBON[c0] => (1) pkc0029331[c0] + (1) XENON_1[c0]	(1) C=CC1(C)CC[Xe]2C(C)CCC3(C)C(C)CCC2C3C1 + (1) [C] => (1) C=CC1(C)CC=C2C(C)CCC3(C)C(C)CCC2C3C1 + (1) [XeH]	Rf63db3b80448e0612a9dca4c2b533a687eb3809622898f5bc1c7a64f5f25bcf4	Xenon_quenching2
pkr0451995		(1) pkc0086812[c0] => (1) pkc0051454[c0]	(1) CC1CCCC2CC3CCC(C)C4CC2(C1)CC4[Xe]3C => (1) CC1CCCC2CC3CCC(C)C4CC2(C1)C[Xe]4C3C	Rf63dbac6fa51704009d71912fab11e6f1aad4b25b0ea76c6119efa5333ef9b5b	TheoreticalGroupY_001HydrideShiftV3
pkr0451996		(1) pkc0057132[c0] + (1) CARBON[c0] => (1) pkc0094918[c0] + (1) XENON_1[c0]	(1) CC1CC[Xe](C)C2CCC(C)C23C2C(C)CCCC1C23 + (1) [C] => (1) CC1=C2CCC(C)C23C2C(C)CCCC(C(C)CC1)C23 + (1) [XeH]	Rf63ddf3df6ae2de5c381952a0f577b03b867574c1ad8fc2ea30d4ebe74e56069	Xenon_quenching3
pkr0451997		(1) pkc0177257[c0] + (1) CARBON[c0] => (1) pkc0256720[c0] + (1) XENON_1[c0]	(1) CC1CCC(C)C2(C)C3C1CCC3C21CCC[Xe](C)C1 + (1) [C] => (1) CC1=CC2(CCC1)C1CCC3C(C)CCC(C)C2(C)C31 + (1) [XeH]	Rf63de24baaa196a9aa892de05337da2877f8157620cffcc368afbbd13cf999f7	Xenon_quenching2
pkr0451998		(1) pkc0090032[c0] + (1) CARBON[c0] => (1) pkc0153920[c0] + (1) XENON_1[c0]	(1) CC1CCC2[Xe](C)CCC34CC1(C)C3CCC24C(C)C + (1) [C] => (1) C=C1CCC23CC4(C)C(C)CCC1C2(C(C)C)CCC43 + (1) [XeH]	Rf63e43cb6b9cbf76aee80c9ed5d10340cb420a2cb30867501bf81ff0b616e2c3	Xenon_quenching1
pkr0451999		(1) pkc0218338[c0] + (1) CARBON[c0] => (1) pkc0316656[c0] + (1) XENON_1[c0]	(1) CC1CC2C3C4C1CCC(C)(C4C)C2C(C)CC[Xe]3C + (1) [C] => (1) CC1=C2C3CC(C)C4CCC(C)(C(C)C24)C3C(C)CC1 + (1) [XeH]	Rf63e778b75d664d875a520265e451dbb5ad7e0e48afc2d23cdd09e7169d5d21a	Xenon_quenching3
pkr0452000		(1) pkc0250154[c0] => (1) pkc0287756[c0]	(1) CC1CC2C3CCC2C(C)C2C[Xe](CC1C3C)C2(C)C => (1) CC1CC2C3CCC2C(C)C2CC(C)(CC1C3C)[Xe]2C	Rf63e8914215881626656ca7973682d835549091e3acfb20a76e35379ff340d77	GroupW_001MethylShiftV2
pkr0452001		(1) pkc0239743[c0] + (1) CARBON[c0] => (1) pkc0321426[c0] + (1) XENON_1[c0]	(1) CC1CC[Xe]2C(C)CCC2(C)C2C3CC1C2C(C)C3C + (1) [C] => (1) CC1CCC2(C)C1=CCC(C)C1CC3C(C)C(C)C1C32 + (1) [XeH]	Rf63e9212e505d6c8a350ed5daba7141dc173ab348dbe1f706abd25b5f61ba7ac	Xenon_quenching2
pkr0452002		(1) pkc0069724[c0] + (1) CARBON[c0] => (1) pkc0111527[c0] + (1) XENON_1[c0]	(1) CC1CC[Xe]2CC3CC4(CC4C3C)C(C)CCC1C2C + (1) [C] => (1) CC1CC=C2CC3CC4(CC4C3C)C(C)CCC1C2C + (1) [XeH]	Rf63eb3da1acfb5b82c31f27987b29aeec2b5320ac5abfb7585ff102bc8c55d8c	Xenon_quenching2
pkr0452003		(1) pkc0012387[c0] => (1) pkc0005649[c0]	(1) CC1=CCCC(C)=CCC(C)[Xe](C)CCC(C)=CCC1 => (1) CC1=CCC[Xe](C)C2CC(C)C(CCC(C)=CCC1)C2	Rf63edf412a4758fa07370993059e1db037cad7dcd5017564a0c40087010836fa	TheoreticalGroupD_0001
pkr0452004		(1) pkc0100556[c0] => (1) pkc0061006[c0]	(1) CC1CCC2C3CCC(C4CC3C1CC[Xe]4C)C2(C)C => (1) CC1CCC2C3CCC([Xe]4CC3C1CCC4C)C2(C)C	Rf63ef1490584f1a034c897a870a2436038388ce2ce5755f749c6e784e1e6a938	TheoreticalGroupY_001HydrideShiftV3
pkr0452005		(1) pkc0036610[c0] + (1) CARBON[c0] => (1) pkc0077169[c0] + (1) XENON_1[c0]	(1) C=CC1(C)CCC2C3CCC1C(C)(CC[Xe]2C)CC3C + (1) [C] => (1) C=CC1(C)CCC2C(C)=CCC3(C)CC(C)C2CCC13 + (1) [XeH]	Rf63ef8f26a25196aa6fd7a31a83bfe02102572b58ebfc6eb424f7a2cd7379cd8	Xenon_quenching2
pkr0452006		(1) pkc0040976[c0] => (1) pkc0063539[c0]	(1) CC1=CC2C(CCC3C(C)[Xe]2CCC3(C)C)C(C)CC1 => (1) CC1=C[Xe]2C(CCC3C(C)C2CCC3(C)C)C(C)CC1	Rf63f596a03d20b666e897b625bde130372bfca4fa0563701d0d71b98b144d780	TheoreticalGroupY_001HydrideShiftV3
pkr0452007		(1) pkc0141706[c0] + (1) CARBON[c0] => (1) pkc0260490[c0] + (1) XENON_1[c0]	(1) CC1CC[Xe]2C3CC(CCC(C)C4(C)CCC34)(C1)C2C + (1) [C] => (1) CC1=C2CCC(C)CC13CCC(C)C1(C)CCC1C2C3 + (1) [XeH]	Rf63f82fbe3133c1b14e5ae5a1c1e6eab16afe2a38fd443bfe061a7e5d510c578	Xenon_quenching3
pkr0452008		(1) pkc0231359[c0] => (1) pkc0184952[c0]	(1) CC1CCC2C[Xe]3C(C)CCC2C2(C)CCC1C3C2C => (1) CC1CCC2CC3C4C1CCC(C)(C4C)C2CC[Xe]3C	Rf63fb6dbb5dcfc9ab3f4d49424bd5126c2d3eb2010fd57cab6b5951616767e83	TheoreticalGroupY_001HydrideShiftV3
pkr0452009		(1) pkc0241883[c0] + (1) CARBON[c0] => (1) pkc0297847[c0] + (1) XENON_1[c0]	(1) CC1CCC2(C)C3CC4[Xe](C)CCC1C3CC2C4(C)C + (1) [C] => (1) CC1=CCC2C(C)CCC3(C)C4CC1C(C)(C)C3CC24 + (1) [XeH]	Rf63fc44509159bfae9b495d2841282b35a25e80a8a5c9198e46b7971ad3eb262	Xenon_quenching2
pkr0452010		(1) pkc0194041[c0] + (1) CARBON[c0] => (1) pkc0173947[c0] + (1) XENON_1[c0]	(1) C=CC(C)C1C[Xe]2C(C)CCC3C(C)CC3C12C(C)C + (1) [C] => (1) C=CC(C)C1CC2=C(C)CCC3C(C)CC3C21C(C)C + (1) [XeH]	Rf63ff7e276c41026c8a0dc5b14eee5b7fe58283874160c3bc9e3d5fd3d6d1cce	Xenon_quenching3
pkr0452011		(1) pkc0164833[c0] => (1) pkc0110120[c0]	(1) CC1=C2CCC(C)C3C(C)[Xe](C)CCC2(C)C3(C)CC1 => (1) CC1=C2CCC(C)C3[Xe](C)C(C)CCC2(C)C3(C)CC1	Rf640403d1355203e6be080d46489dc56af4e7f5ace5cfb78a27319aedca9844e	TheoreticalGroupY_001HydrideShiftV3
pkr0452012		(1) pkc0242148[c0] => (1) pkc0303435[c0]	(1) CC(C)C1CCC2(C)CCC3C4(C)C[Xe]1C3(C)CCC24 => (1) CC(C)C1CCC2(C)CCC3[Xe]4CCC2C3(C)CC14C	Rf640ae5501b73584a18c9da1405da66e466c57b570652c40347e54c010271d8b	GroupW_001MethylShiftV2
pkr0452013		(1) pkc0178826[c0] => (1) pkc0254868[c0]	(1) C=C(C)CCC12C3C(C)CCC(C)[Xe]1CCC32C(C)C => (1) C=C(C)CCC12C3CCC1(C(C)C)C2C(C)CC[Xe]3C	Rf640bc52016e919da1ce4947644134b1af9afb56a4b39969616fb3c38d30f0b3	TheoreticalGroupY_001HydrideShiftV3
pkr0452014		(1) pkc0236382[c0] => (1) pkc0189662[c0]	(1) C=C1C2CCC(C)C3(C)CCC(C)C1(C)CCC2[Xe]3C => (1) C=C1C2CCC(C)[Xe]3CCC(C)C1(C)CCC2C3(C)C	Rf640d2c0c7a7ab29c556056ee3dbffe68c65df87742ff842157671dfe7782181	GroupW_001MethylShiftV2
pkr0452015		(1) pkc0124005[c0] + (1) CARBON[c0] => (1) pkc0161975[c0] + (1) XENON_1[c0]	(1) CC1CCC23C[Xe](C)CCCC2(C)C2CCC3C1(C)C2 + (1) [C] => (1) CC1=CCCC2(C)C3CCC4C(C)(C3)C(C)CCC42C1 + (1) [XeH]	Rf6413bb4503c1b01839c8d066e8b4592354686b6ed4d6ac1b964e0159acc7aae	Xenon_quenching2
pkr0452016		(1) pkc0053411[c0] + (1) CARBON[c0] => (1) pkc0094128[c0] + (1) XENON_1[c0]	(1) CC1CCC2CC3CC1C1CC[Xe](C)CCC3CCC21 + (1) [C] => (1) C=C1CCC2CCC3C4CCC(C)C(CC2C4)C3CC1 + (1) [XeH]	Rf64175f5833245d7811ca5e19bbd579d3b0204b55c595982df1f91c2771b7844	Xenon_quenching1
pkr0452017		(1) pkc0012345[c0] + (1) CARBON[c0] => (1) pkc0026386[c0] + (1) XENON_1[c0]	(1) CC1CCCC2(C)C(CCC34CCC(CC32)[Xe](C)C4)C1 + (1) [C] => (1) CC1=C2CCC3(CCC4CC(C)CCCC4(C)C3C2)C1 + (1) [XeH]	Rf6418a90110d752396ea8625133555b4ea7a07f37f2c5f28277ca1f2350739a9	Xenon_quenching3
pkr0452018		(1) pkc0168754[c0] + (1) CARBON[c0] => (1) pkc0190086[c0] + (1) XENON_1[c0]	(1) CC(C)C1(C)CCC2(C)C3CCC1C21CC[Xe](C)C3C1 + (1) [C] => (1) CC1=C2CC3(CC1)C1CCC2C3(C)CCC1(C)C(C)C + (1) [XeH]	Rf641c835ed8c97aad44ddb84faafbbb762cc3a57307486c0cd55ff0234fed9f4	Xenon_quenching3
pkr0452019		(1) pkc0117266[c0] + (1) CARBON[c0] => (1) pkc0167167[c0] + (1) XENON_1[c0]	(1) CC1C[Xe]2CC(C(C)CCC2C)C2CC2C(C)C2CC12 + (1) [C] => (1) CC1CCC(C)C2CC1=CC(C)C1CC1C(C)C1CC21 + (1) [XeH]	Rf6420b07a9142a557cb6af1a8f048487a6368fd21048744258e213efe90dad6a	Xenon_quenching2
pkr0452020		(1) pkc0007787[c0] + (1) CARBON[c0] => (1) pkc0023826[c0] + (1) XENON_1[c0]	(1) CC1CCCC2(C)C3CC4CCC3(C)C(CC12C)[Xe]4C + (1) [C] => (1) CC1=C2CCC3(C)C1CC1(C)C(C)CCCC1(C)C3C2 + (1) [XeH]	Rf64280bfe64edefffd720e3f8c0e9fca594e2bb88de1f452823671a65b629d8c	Xenon_quenching3
pkr0452021		(1) pkc0209203[c0] => (1) pkc0317488[c0]	(1) CC1CC[Xe]2C1CCC1C3CCC(C)C1(C)C2(C)CC3 => (1) CC1CCC2(C)C1CCC1C3CCC(C)C1(C)[Xe]2CC3	Rf6428919da0e8c37f554f8ec79852f138815629ac18d1f6dd2251dbef11b0e72	GroupW_001MethylShiftV2
pkr0452022		(1) pkc0080566[c0] + (1) CARBON[c0] => (1) pkc0042665[c0] + (1) XENON_1[c0]	(1) CC1CCC23CC24CC(CCCC3C)C[Xe]1CCC4C + (1) [C] => (1) CC1=C2CCC(C)C34CC(CCCC(C)C3(CC1)C4)C2 + (1) [XeH]	Rf6429f1539f451c0b1afbcc6e27452f1a04fda4e61901213c16081a0f0799a1b	Xenon_quenching3
pkr0452023		(1) pkc0178472[c0] + (1) CARBON[c0] => (1) pkc0260320[c0] + (1) XENON_1[c0]	(1) CC1CCC[Xe](C)CC2CC1C1C3CCC(C)(C1C)C23 + (1) [C] => (1) CC1=CCCC(C)C2CC(C1)C1C3CCC1(C)C(C)C23 + (1) [XeH]	Rf642bb1a8c8065f8134bf635a421dd7c4c2f258421640efbc886938d2d4cb196	Xenon_quenching2
pkr0452024		(1) pkc0037194[c0] + (1) CARBON[c0] => (1) pkc0056559[c0] + (1) XENON_1[c0]	(1) CC1C2CC[Xe](C)C3CCC3(C)C3CC(C)(C)C2CC13 + (1) [C] => (1) C=C1CCC2C(C)C3CC2C(C)(C)CC3C2(C)CCC12 + (1) [XeH]	Rf642bc5cedd67d04ea743037175396a87ac4333d75aa08de5c5d649e51c1b771	Xenon_quenching1
pkr0452025		(1) pkc0035854[c0] + (1) CARBON[c0] => (1) pkc0076038[c0] + (1) XENON_1[c0]	(1) CC(C)C1C=CC2(C)CCC3[Xe](C)CCC2C3(C)CC1 + (1) [C] => (1) C=C1CCC2C3(C)C=CC(C(C)C)CCC2(C)C1CC3 + (1) [XeH]	Rf642c3a379133bcac515cfab2c4b9cc5d52b942985f43aca451605c6d592f7d2	Xenon_quenching1
pkr0452026		(1) pkc0205943[c0] + (1) CARBON[c0] => (1) pkc0320859[c0] + (1) XENON_1[c0]	(1) CC1CCC(C)[Xe]2CC2C(C)C2C3C1CCC2(C)C3C + (1) [C] => (1) CC1CCC(C)C2CCC3(C)C(C)C2C3C(C)C2=C1C2 + (1) [XeH]	Rf642cb2f075170be9197053a99a7587c3308265111651c0af3808320750c0096	Xenon_quenching3
pkr0452027		(1) pkc0259031[c0] => (1) pkc0299644[c0]	(1) CC(C)=C1CC2C(C)C3CCC(C)C2CC[Xe](C)C3C1 => (1) CC1CCC2C(C)C3CC4([Xe](C)C)CC(CCC13)C2C4	Rf64314bf1bc0b255fef543d9d63601c5c838396a0635585b0550f965fa2b8654	TheoreticalGroupD_0001;TheoreticalGroupL_0001
pkr0452028		(1) pkc0123981[c0] => (1) pkc0190824[c0]	(1) CC(C)=CCCC(C)C1CCC2(C)C[Xe]3C(C)CC3C12 => (1) CC(C)=CCCC(C)C1CCC2(C)CC3C(C)C[Xe]3C12	Rf6432555f31b336354cd888be892eb5422ba43ee0efeac7e7445a8d6db0732f1	TheoreticalGroupY_001HydrideShiftV3
pkr0452029		(1) pkc0072864[c0] => (1) pkc0120887[c0]	(1) CC(C)=C1CCC2(C)CCC3[Xe](C)CCC2C3(C)CC1 => (1) CC12CCC3C4(C)CC[Xe](CC1)C(C)(C)C3(C)CCC24	Rf6432fa81bdc3750ef78cf067947568c6b19d5e2a3adf2a4b69577426e273305	TheoreticalGroup_A_RangeModifiedFar
pkr0452030		(1) pkc0038947[c0] + (1) XENON_1[c0] => (1) pkc0056386[c0] + (1) CARBOCATION_SUBSTITUTE_XE[c0]	(1) C=CC1(C)CCC2(C)C1CCC2C1(C)CC[Xe]C1(C)C + (1) [XeH] => (1) C=CC1(C)CCC2(C)C1CCC2C1(C)CCC(C)[Xe]1C + (1) [Xe:1]	Rf6434928988d60d3ab42ef3b3e1e0951dae607b7bdf7671d80463f862bf80687	GenericSecondaryIonMethylShift_DM
pkr0452031		(1) pkc0212171[c0] => (1) pkc0157681[c0]	(1) CC1CCC2[Xe]3CC4CCC3(C(C)C)C4(C)CCC12C => (1) CC1CC[Xe]2C3CC4CCC3(C(C)C)C4(C)CCC12C	Rf6437ebdb611d4fd0b56c8cb5c3da21d3a622f1fd2e85aee04a47258e0f253d4	TheoreticalGroupY_001HydrideShiftV3
pkr0452032		(1) pkc0101911[c0] => (1) pkc0057712[c0]	(1) CC1CCC2(C)C(CCC3(C)CC2(C)C2CCC23)[Xe]1C => (1) CC1CCC2(C)[Xe](CCC3(C)CC2(C)C2CCC23)C1C	Rf643e249741a7239c40679e11b2004f479f738f3b8e2bc411880ce8051d93df8	TheoreticalGroupY_001HydrideShiftV3
pkr0452033		(1) pkc0269423[c0] => (1) pkc0336747[c0]	(1) CC1CC2C3CC1C2(C)CC[Xe]1C(C)CCC(C)C31C => (1) CC1CC2C3CC1C2(C)CCC1[Xe](C)CCC(C)C31C	Rf64409f3ce5847f0a894cc2c1a4fbb54799795be9fea599baf7f10ebb0521d33	TheoreticalGroupY_001HydrideShiftV3
pkr0452034		(1) pkc0100348[c0] => (1) pkc0136774[c0]	(1) CC1C2CC34CC2[Xe](CCC13)C(C)(C(C)C)CCC4C => (1) CC1C2CC34C[Xe]2C(CCC13)C(C)(C(C)C)CCC4C	Rf6442a6288587bff5d63e9c5aa43f881b5c3ac0c2d562642a65ad734928c12c8	TheoreticalGroupY_001HydrideShiftV3
pkr0452035		(1) pkc0206138[c0] + (1) CARBON[c0] => (1) pkc0221813[c0] + (1) XENON_1[c0]	(1) CC(C)C1CC[Xe](C)C1C1CC2CC(C)C3(C)CC1C23 + (1) [C] => (1) CC1=C(C2CC3CC(C)C4(C)CC2C34)C(C(C)C)CC1 + (1) [XeH]	Rf6444a43d8ef64991a8c9bdc0ebdba1416b665f6b0e1f2b7e772a8b5c41b7080	Xenon_quenching3
pkr0452036		(1) pkc0010134[c0] => (1) pkc0034803[c0]	(1) CC1CCC(C)C2(CCC34C[Xe](C3)C(C)CCC42)C1C => (1) CC1CCC(C)C2(CCC34CC(C3)[Xe](C)CCC42)C1C	Rf6446240cb13abee06e1055e5f8a7f92a17a59d4caa149c504882ee087d23658	TheoreticalGroupY_001HydrideShiftV3
pkr0452037		(1) pkc0027798[c0] => (1) pkc0043207[c0]	(1) CC1=CCC2CC([Xe]3C(C)CCC(C)C3C)CC2CC1 => (1) CC1=CCC2CC(C3C(C)C(C)CC[Xe]3C)CC2CC1	Rf6448056d5dcf66ac18ff15b9d7d50b411fe5c4478318cb41901db87bbe61408	TheoreticalGroupY_001HydrideShiftV3
pkr0452038		(1) pkc0070526[c0] + (1) CARBON[c0] => (1) pkc0126272[c0] + (1) XENON_1[c0]	(1) CC1=CCC([Xe](C)C2CC3(C)C(C)CCC2C3C)CC1 + (1) [C] => (1) CC1=CC2C(CC1)C2(C)C1CC2(C)C(C)CCC1C2C + (1) [XeH]	Rf644874b7beeb4a75a2b16323fb12776c6cb01a44f18fb7ce2ab023be220bbca	Casbene_carbocation_cyclization
pkr0452039		(1) pkc0079588[c0] + (1) CARBON[c0] => (1) pkc0090316[c0] + (1) XENON_1[c0]	(1) CC1CCCC2CC1C1CC[Xe](C)C3CC(CC23)C1C + (1) [C] => (1) CC1=CCC2C(C)C3CC1C(C3)C1CCCC(C)C2C1 + (1) [XeH]	Rf6451fd992930e35e904c82198e3c62299831bae779b984a2eced228178dc84b	Xenon_quenching2
pkr0452040		(1) pkc0025910[c0] => (1) pkc0048649[c0]	(1) CC1=CCC2(CCC3C(C)CC[Xe]3C(C)C2)C(C)CC1 => (1) CC1CC23CCC4(C(C)CCC14)C(C2)[Xe](C)CCC3C	Rf645510695c49469b4e2cb1957d82b8ff9ed9de90c7069acc4fab3418793d048	TheoreticalGroupF_0001
pkr0452041		(1) pkc0160135[c0] + (1) CARBON[c0] => (1) pkc0134925[c0] + (1) XENON_1[c0]	(1) CC1CCC2[Xe]3CC1C2(C)C1(C)CC(CCC1C)C3C + (1) [C] => (1) CC1CCC2=C3CC1C2(C)C1(C)CC(CCC1C)C3C + (1) [XeH]	Rf6458b4ecf2f17eea9def7018f66132da06ddd640591233042fcb158664c60ac	Xenon_quenching3
pkr0452042		(1) pkc0088669[c0] + (1) CARBON[c0] => (1) pkc0151257[c0] + (1) XENON_1[c0]	(1) CC1CC2CCC3CC4CCC1(C)C2(C)C3CC[Xe]4C + (1) [C] => (1) C=C1CCC2C3CCC4CC(C)C(C)(CCC1C3)C42C + (1) [XeH]	Rf6458be123ca143d7218b3319271ef1e17f74f107a7eac03470547a4293d1a04	Xenon_quenching1
pkr0452043		(1) pkc0132721[c0] + (1) CARBON[c0] => (1) pkc0167888[c0] + (1) XENON_1[c0]	(1) CC1CCCC(C)C2(C)C1CC1C2C2CCC(C)[Xe]1C2 + (1) [C] => (1) CC1CCC2C=C1C1CC3C(C)CCCC(C)C3(C)C21 + (1) [XeH]	Rf6459aa65fdca0130f75000c6b06acebfad06cefbcb6d466c4eaae820dfe4b35	Xenon_quenching2
pkr0452044		(1) pkc0080147[c0] => (1) pkc0023349[c0]	(1) CC1C[Xe]2CC3C(C)C4CC(C)(CCC13)C4CCC2C => (1) CC1CC2CC3C(C)C4CC(C)(CCC13)C4CC[Xe]2C	Rf645b528698be15c4dc503b7fe7b4e47785212c536010e61b3c3ab348af7b93b	TheoreticalGroupY_001HydrideShiftV3
pkr0452045		(1) pkc0019871[c0] => (1) pkc0053318[c0]	(1) CC1CCC(C)[Xe](C)C1C1C2C(C)C3CCC1(C)C2C3 => (1) CC1CC[Xe](C)C(C)C1C1C2C(C)C3CCC1(C)C2C3	Rf645c83d2d13af4a5f6152be09d2cb893ca4e00645f1bdfbb766b5d9ce9493ed	TheoreticalGroupY_001HydrideShiftV3
pkr0452046		(1) pkc0008586[c0] + (1) CARBON[c0] => (1) pkc0020387[c0] + (1) CARBOCATION_SUBSTITUTE_XE[c0]	(1) C=CC1(C)CC[Xe]C2(C)CCC3C(C)CC12C3C(C)C + (1) [C] => (1) C=CC1(C)CC=CC2(C)CCC3C(C)CC12C3C(C)C + (1) [Xe:1]	Rf645e5ca69790ff0542f3af74dbde5ca4c88d61ac948b75b599ee04309f445a8	Secondary_quench;SecondaryIonToDoubleBond
pkr0452047		(1) pkc0001167[c0] + (1) CARBON[c0] => (1) pkc0002682[c0] + (1) XENON_1[c0]	(1) C=CC1CCC2C(C)CCC3CC(C)CC(C1)[Xe]2C3C + (1) [C] => (1) C=CC1CCC2C3=C(C)C(CCC2C)CC(C)CC3C1 + (1) [XeH]	Rf6460dc519310fc7db82545ffbe941e438ab6d4cd65f56e1940fb0a0663b0e0a	Xenon_quenching3
pkr0452048		(1) pkc0056634[c0] + (1) CARBON[c0] => (1) pkc0114914[c0] + (1) XENON_1[c0]	(1) CC1=CC2C(C(C)C)CCC3CC(CC1)[Xe](C)CCC32 + (1) [C] => (1) C=C1CCC2C3CCC(C(C)C)C2C=C(C)CCC1C3 + (1) [XeH]	Rf6461a7de1c8566814a200c8bc5fb30524a385fb9a92472c3cf5f9a2ccc8f1a6	Xenon_quenching1
pkr0452049		(1) pkc0159994[c0] => (1) pkc0122219[c0]	(1) CC(C)C1=C[Xe]2C(C)C3CCC(C)C3CCC(C)C2C1 => (1) CC(C)C1=CC2C(C)C3CCC(C)C3CCC(C)[Xe]2C1	Rf6462f922e5e703a339f7f7a411d12fbac0ad0b8172e935b5b5c00ea251795d4	TheoreticalGroupY_001HydrideShiftV3
pkr0452050		(1) pkc0107969[c0] + (1) CARBON[c0] => (1) pkc0168959[c0] + (1) CARBOCATION_SUBSTITUTE_XE[c0]	(1) CC1CC23C(C)CC[Xe]C2(C)CCC32C(C)CCC12C + (1) [C] => (1) CC1CC23C(C)CC=CC2(C)CCC32C(C)CCC12C + (1) [Xe:1]	Rf64635a1cdc853af7ade7db1a5d2700bc6061e4c1846b54b802108971df4dc97	Secondary_quench;SecondaryIonToDoubleBond
pkr0452051		(1) pkc0152569[c0] + (1) CARBON[c0] => (1) pkc0238094[c0] + (1) XENON_1[c0]	(1) CC1CCC2(C)C1CC1CC[Xe](C)C3CCC32C1(C)C + (1) [C] => (1) CC1=C2CCC23C(C)(C)C(CC1)CC1C(C)CCC13C + (1) [XeH]	Rf64643bfdc15147726ff6f40d292dac5e44c08d0fe2d373ce0e14debd77c75a3	Xenon_quenching3
pkr0452052		(1) pkc0050550[c0] + (1) CARBON[c0] => (1) pkc0104475[c0] + (1) XENON_1[c0]	(1) CC1CCC(C)C2C=C1C1CCC(C)(C)C(CC2)[Xe]1C + (1) [C] => (1) C=C1C2CCC(C)(C)C1CCC1C=C2C(C)CCC1C + (1) [XeH]	Rf64676a8b996ecc23eab742dbbb9d78ebd361d6ce6ea8557ffced4f8671125fb	Xenon_quenching1
pkr0452053		(1) pkc0155630[c0] => (1) pkc0194681[c0]	(1) C=C1C2C(C)CC[Xe]3C(C)CCC(C)C(C)(C)C1CC23 => (1) CC1CCC23C[Xe]4C1C2CC4C(C)(C)C(C)CCC3C	Rf6469c626f1e7491bbc1df918bcc0f70c09e2af4859d18768fe3c42049d2173b	TheoreticalGroup_A_RangeModifiedClose;TheoreticalGroupA_v3;TheoreticalGroup_A_RangeModifiedFar
pkr0452054		(1) pkc0043629[c0] + (1) CARBON[c0] => (1) pkc0111289[c0] + (1) XENON_1[c0]	(1) CC1CCC(C)[Xe](C)C1C1CC2(C)C3CCC1(C)C2C3 + (1) [C] => (1) CC1=C(C)C(C2CC3(C)C4CCC2(C)C3C4)C(C)CC1 + (1) [XeH]	Rf6471aa1c9987047920cbb4cfb1fa1ffcf5b484f2bf218063819f0c64d6fb5f8	Xenon_quenching3
pkr0452055		(1) pkc0146709[c0] + (1) CARBON[c0] => (1) pkc0215271[c0] + (1) XENON_1[c0]	(1) CC(C)C1CCC(C)C1[Xe]1CC2C3C(C)CC2(C)CC31 + (1) [C] => (1) CC(C)C1CCC(C)C1C1=CC2C3C(C)CC2(C)CC13 + (1) [XeH]	Rf6471f0015f93c95fd32310df4bcbb48c107c77d392b8bf8cc0dcaaa10816ba0	Xenon_quenching2
pkr0452056		(1) pkc0208574[c0] + (1) CARBON[c0] => (1) pkc0325573[c0] + (1) XENON_1[c0]	(1) CC1CCCC(C)(C)C1C1(C)CC2[Xe]3CCC21CC3C + (1) [C] => (1) CC1CC23CCC1=C2CC3(C)C1C(C)CCCC1(C)C + (1) [XeH]	Rf6473d1843329d1d6afae1adbd8a5f2822d107cbdfeef131e17e3ed348abdf0a	Xenon_quenching3
pkr0452057		(1) pkc0061167[c0] + (1) CARBON[c0] => (1) pkc0118592[c0] + (1) XENON_1[c0]	(1) CC1CCC2CC([Xe](C)C)CCC3(C)C4CCC1C4C23 + (1) [C] => (1) C=C(C)C1CCC2(C)C3CCC4C(C)CCC(C1)C2C43 + (1) [XeH]	Rf6475b5a7749b16e23b30ed387058f5ba9c116ec36f4b12558133f144f864f0e	Xenon_quenching1
pkr0452058		(1) pkc0050986[c0] + (1) CARBON[c0] => (1) pkc0070324[c0] + (1) XENON_1[c0]	(1) CC1=CC[Xe](C2CCC3C(C)CCC(C)(C)C32C)CC1 + (1) [C] => (1) CC1=CCC(=C2CCC3C(C)CCC(C)(C)C23C)CC1 + (1) [XeH]	Rf647a2d2fc492bf6c72da6deea40d4b08e14f1505792eb4b221dc1b52187c73b	Xenon_quenching3
pkr0452059		(1) pkc0052355[c0] + (1) CARBON[c0] => (1) pkc0107039[c0] + (1) XENON_1[c0]	(1) CC(C)C1CC2C(C)C13CC3C1C[Xe]2C(C)CCC1C + (1) [C] => (1) CC1CCC(C)C2C=C1C1CC(C(C)C)C3(CC23)C1C + (1) [XeH]	Rf647e0277412533839eab615c5bee7bcedaa2dad3bf4117f3b206b8bc610ce16	Xenon_quenching2
pkr0452060		(1) pkc0076669[c0] + (1) CARBON[c0] => (1) pkc0096035[c0] + (1) CARBOCATION_SUBSTITUTE_XE[c0]	(1) CC(C)C1CCC2C1CCC(C)C13CC[Xe]C(C)(C1)C23 + (1) [C] => (1) CC(C)C1CCC2C1CCC(C)C13CC=CC(C)(C1)C23 + (1) [Xe:1]	Rf647e645188522d7e2e022459b1cea040eb9e3b095749dfd6286540381a866b2	Secondary_quench;SecondaryIonToDoubleBond
pkr0452061		(1) pkc0158810[c0] + (1) CARBON[c0] => (1) pkc0249073[c0] + (1) XENON_1[c0]	(1) CC1CCC2(C)CCC3(C)C1C2CC[Xe]1C(C)CCC13 + (1) [C] => (1) CC1=C2CCC3C4C(C)CCC3(C)CCC4(C)C2CC1 + (1) [XeH]	Rf64811b9237f6246e2fd8a4e14c17f96680b56dbbfcdf4188543fe724dd6a09b	Xenon_quenching3
pkr0452062		(1) pkc0261396[c0] + (1) CARBON[c0] => (1) pkc0331515[c0] + (1) XENON_1[c0]	(1) CC1CCC(C)C23CC4C1CC[Xe](C)C(C2)C43C(C)C + (1) [C] => (1) CC1=CCC2C(C)CCC(C)C34CC1C3(C(C)C)C2C4 + (1) [XeH]	Rf64861c7535d49f2f4cdfafee9996e6e646a56b606f0fce58f01da5e9e47d4d8	Xenon_quenching2
pkr0452063		(1) pkc0260528[c0] + (1) CARBON[c0] => (1) pkc0294816[c0] + (1) CARBOCATION_SUBSTITUTE_XE[c0]	(1) CC12CCCC3(C)[Xe]CCC4(C)C1CC(C)(CC2)C34C + (1) [C] => (1) CC12CCCC3(C)C=CCC4(C)C1CC(C)(CC2)C34C + (1) [Xe:1]	Rf64862f6cae1903f8382ba6dbdd0fbff5e206f2b3d62598127686e5c35022884	Secondary_quench;SecondaryIonToDoubleBond
pkr0452064		(1) pkc0210713[c0] + (1) CARBON[c0] => (1) pkc0332769[c0] + (1) XENON_1[c0]	(1) CC(C)C1CC2C(C)C1C[Xe]1C3CCC2(C)C1(C)C3C + (1) [C] => (1) CC(C)C1CC2C(C)C1C=C1C3CCC2(C)C1(C)C3C + (1) [XeH]	Rf6486a4d1bc61f740fc2e06fb4eaba3ca5c152f871da70142048df23f4b7d3c8	Xenon_quenching2
pkr0452065		(1) pkc0057746[c0] => (1) pkc0073246[c0]	(1) CC1=CC2C(C)C(C)CCC3C[Xe](CC1)C(C)CCC32 => (1) CC1CCC2CC34CC[Xe](C)C3C(C1C)C2CCC4C	Rf64878d8affd07645ab4b46813f4a744ab0be28bb1fb1771d056156efb0b2650	TheoreticalGroup_A_RangeModifiedClose
pkr0452066		(1) pkc0050769[c0] => (1) pkc0073017[c0]	(1) C=CC(C)C1CC12C(C)CCC(CCCC(=C)C)[Xe]2C => (1) C=CC(C)C1CC12C(C)CCC1CCC[Xe](C)CC12C	Rf648969e8eec7a17830361d4439f2a72f493830668a4786e48db7a5c974354d6	TheoreticalGroup_A_RangeModifiedFar
pkr0452067		(1) pkc0162793[c0] => (1) pkc0096841[c0]	(1) CC1C[Xe]2CC1C1CC(C)C3(C)CCC(C)C2C1C3C => (1) CC1CC2CC1C1CC(C)C3(C)CCC(C)[Xe]2C1C3C	Rf648d6695a7e15adf774be65f415d3879c034b05d587df046c30be4b05fdb5fd	TheoreticalGroupY_001HydrideShiftV3
pkr0452068		(1) pkc0118916[c0] => (1) pkc0071867[c0]	(1) CC1C2CCC3[Xe](C2)C2(CC13C)C(C)CCCC2(C)C => (1) CC1C2CC[Xe]3C(C2)C2(CC13C)C(C)CCCC2(C)C	Rf648f87e3c2d3ff0be05418e80c1a4294ebcf991ac5dfbc943701fa0fe696c7a	TheoreticalGroupY_001HydrideShiftV3
pkr0452069		(1) pkc0204764[c0] + (1) CARBON[c0] => (1) pkc0319233[c0] + (1) XENON_1[c0]	(1) CC1CCC23CC1(C)C(C)C1C(CCC2C)[Xe](C)CC13 + (1) [C] => (1) C=C1CC2C3C1CCC(C)C21CCC(C)C(C)(C1)C3C + (1) [XeH]	Rf649066b07526159aff28e386b7a913459da263bce7bfd2fcbcd3f0332d3bc44	Xenon_quenching1
pkr0452070		(1) pkc0055947[c0] + (1) CARBON[c0] => (1) pkc0095377[c0] + (1) XENON_1[c0]	(1) CC1CCC2CCC3CCCC14CC(C3)[Xe](C)CCC24 + (1) [C] => (1) CC1=C2CC3CCCC4(C2)C(C)CCC(CC3)C4CC1 + (1) [XeH]	Rf6490bd370ec19487164e49756390f5f71cadd259c8c5a7d04470ad4ca6ae1f3	Xenon_quenching3
pkr0452071		(1) pkc0132269[c0] => (1) pkc0182869[c0]	(1) CC1=CCC[Xe]2C(C)CC3(CCC3(C)CCC1)C2(C)C => (1) CC1CC23CCC2(C)CCC[Xe](C)C2CC2C1C3(C)C	Rf6490ebada1e8edbc6f4a6947c63f109e470b41b08c61f86c1c9885f7df5211d	TheoreticalGroupD_0004;TheoreticalGroupF_2
pkr0452072		(1) pkc0008934[c0] => (1) pkc0027872[c0]	(1) CC(C)C1=CCC(C)C1CC1C2CC1[Xe](C)CCC2C => (1) CC(C)C1=CCC(C)C1CC1C2C[Xe]1C(C)CCC2C	Rf64913fbb7ed22f8dfb415fc3eb7f9d01bc112efe57a0dcf9321f00ca18c5f92	TheoreticalGroupY_001HydrideShiftV3
pkr0452073		(1) pkc0194983[c0] => (1) pkc0248997[c0]	(1) CC(C)=C1CC[Xe]2C3CCC(C)C2(C)CCC3(C)CC1 => (1) CC1CCC2C3(C)CCC1(C)C21CCC1([Xe](C)C)CC3	Rf649225985ffa94bc84d3aa225e35c88624670c8da9cef9184153c97ed15b989	TheoreticalGroupG_0001;TheoreticalGroupC_0001
pkr0452074		(1) pkc0100401[c0] => (1) pkc0137516[c0]	(1) CC(C)C1=CC2C(CC[Xe]3C(C)CCC23C)C(C)CC1 => (1) CC1CC[Xe](C(C)C)C2C3C1CCC21C(C)CCC31C	Rf649508424fd9651dd5dc6e904c1c4b204d4af57e24bc6a8a08108550095033e	TheoreticalGroupC_0001
pkr0452075		(1) pkc0087606[c0] => (1) pkc0071781[c0]	(1) CC1=CCCC(C)C2CC3(C)CCC2(C)C(C)[Xe]3CC1 => (1) CC1=CCCC(C)C2CC3(C)CCC2(C)[Xe](C)C3CC1	Rf64963262f340af46dd2736d58197c0a8a866c08ed5986d1857d5697d6bd1567	TheoreticalGroupY_001HydrideShiftV3
pkr0452076		(1) pkc0146449[c0] + (1) CARBON[c0] => (1) pkc0211079[c0] + (1) XENON_1[c0]	(1) CC1CCC2C3CC4[Xe](CC2(C)CCC(C)C4(C)C)C13 + (1) [C] => (1) CC1CCC2C3CC4=C(CC2(C)CCC(C)C4(C)C)C13 + (1) [XeH]	Rf649865dc4761585b01d2ea8ec9a2a05781cf7e63788c0210ab767ca7c5433b8	Xenon_quenching3
pkr0452077		(1) pkc0180185[c0] + (1) CARBON[c0] => (1) pkc0215357[c0] + (1) XENON_1[c0]	(1) CC1CCC2(C)C3CCC(C)C24CCC(C)C4[Xe]3C1C + (1) [C] => (1) CC1=C2C3CCC(C)C4(CCC(C)C24)C3(C)CCC1C + (1) [XeH]	Rf649a0b728c2c28ebb8878e53b05f63618fa22186fb3c2a373b7741686a42930	Xenon_quenching3
pkr0452078		(1) pkc0266241[c0] + (1) CARBON[c0] => (1) pkc0209381[c0] + (1) XENON_1[c0]	(1) CC1CCC2(C)C3CCC2C2(C)CCC(C[Xe]1C3)C2C + (1) [C] => (1) CC1=C2CC3CCC(C)(C3C)C3CCC(C2)C3(C)CC1 + (1) [XeH]	Rf649b0347c5d3d111e35ef5f42bab2182d824c77dfc2cd638ab5961478b5e7f4	Xenon_quenching3
pkr0452079		(1) pkc0014096[c0] + (1) CARBON[c0] => (1) pkc0036212[c0] + (1) XENON_1[c0]	(1) C=CC(C)C1CC2[Xe](C)CCC23C(C)CCC13C(C)C + (1) [C] => (1) C=CC(C)C1CC2C(C)=CCC23C(C)CCC13C(C)C + (1) [XeH]	Rf649c8a82a1b169e23d2f7d0e26fe19f109189986009eea8874eb67f57ca6740	Xenon_quenching2
pkr0452080		(1) pkc0005855[c0] + (1) CARBON[c0] => (1) pkc0014804[c0] + (1) XENON_1[c0]	(1) C=CC1C2CCC3C(C)CCC3C(C)(C)C2CC[Xe]1C + (1) [C] => (1) C=CC1=C(C)CCC2C1CCC1C(C)CCC1C2(C)C + (1) [XeH]	Rf649d5ad91a09c1e1fbbd072c407f05e734ea4891474a1dc223e64b242d9ae13	Xenon_quenching3
pkr0452081		(1) pkc0224672[c0] + (1) CARBON[c0] => (1) pkc0292911[c0] + (1) XENON_1[c0]	(1) CC1CCC23C(CCC2(C)C(C)C)CC2[Xe]1CCC23C + (1) [C] => (1) CC1CCC23C(CCC2(C)C(C)C)CC2C1=CCC23C + (1) [XeH]	Rf649d7f2fcced76b6483e2fc179bd71217f49cb87cd92a415038b131bbbcbce7	Xenon_quenching2
pkr0452082		(1) pkc0022922[c0] + (1) CARBON[c0] => (1) pkc0020241[c0] + (1) XENON_1[c0]	(1) CC1C=CC2CC1C1(C)CCC(C)[Xe](CCC2C)C1C + (1) [C] => (1) CC1=C2CCC(C)C3C=CC(C)C(C3)C1(C)CCC2C + (1) [XeH]	Rf649d8c00484211f6b72b258340540d41e5c8a61f36751bf735beb6de1a80b4b	Xenon_quenching3
pkr0452083		(1) pkc0208590[c0] + (1) CARBON[c0] => (1) pkc0277204[c0] + (1) XENON_1[c0]	(1) CC1CCCC2C3(C)C[Xe]4CC1C2(CCC3C)C4(C)C + (1) [C] => (1) CC1CCCC2C3(C)C=C4CC1C2(CCC3C)C4(C)C + (1) [XeH]	Rf649dad98f1f7c0414eb148d6e81dfcc5e2a2bea46a6770df786cc62ec5c8f50	Xenon_quenching2
pkr0452084		(1) pkc0183415[c0] => (1) pkc0085277[c0]	(1) CC1CCC2CC3C4CC1[Xe](CC(C)C4C2(C)C)C3C => (1) CC1CC2C(C)C3CC4CCC(C)[Xe]2CC3C1C4(C)C	Rf649e08ad232ddaf40962d81836b17bd78a5e5460e21327700dc1b5b149bf807	TheoreticalGroupY_001HydrideShiftV3
pkr0452085		(1) pkc0073182[c0] + (1) CARBON[c0] => (1) pkc0096444[c0] + (1) XENON_1[c0]	(1) CC1C2CCC3CCC(CCC31C)C1CC[Xe](C)C2C1 + (1) [C] => (1) C=C1CCC2CC1C1CCC3CCC2CCC3(C)C1C + (1) [XeH]	Rf649e29ff4214e252102350e52499719e3b514edd8ba2befc4a126625123cde3	Xenon_quenching1
pkr0452086		(1) pkc0162159[c0] + (1) CARBON[c0] => (1) pkc0215141[c0] + (1) XENON_1[c0]	(1) CC(C)[Xe]1CCC2C3(C)CC4(C)CCC21C4CCC3C + (1) [C] => (1) CC(C)C1=CCC2C3(C)CC4(C)CCC12C4CCC3C + (1) [XeH]	Rf649eef5e0051c07203f3e35d5c5d866bf13dfbf1f3a9ee620a33799979d5e92	Xenon_quenching2
pkr0452087		(1) pkc0015946[c0] => (1) pkc0006265[c0]	(1) C=C1C(C)CCC1C1(C)CC[Xe]2C(C)CCC(C)C2C1 => (1) C=C1C(C)CCC1C1(C)CCC2C(C)CCC(C)[Xe]2C1	Rf64a10092b066547c15d42c7dec7fde7db48a30f7ec540ed0ff3f8665adefc46	TheoreticalGroupY_001HydrideShiftV3
pkr0452088		(1) pkc0018960[c0] + (1) CARBON[c0] => (1) pkc0070503[c0] + (1) XENON_1[c0]	(1) CC1C2CC3C4CCC3(C)C1CC4(C)CCC2[Xe](C)C + (1) [C] => (1) CC(C)=C1CCC2(C)CC3C(C)C1CC1C2CCC31C + (1) [XeH]	Rf64a1b65c64e10a9bf82fed1f5e7bdd6c4c54f0ca489e4b670847a73a3936f8f	Xenon_quenching3
pkr0452089		(1) pkc0116991[c0] + (1) CARBON[c0] => (1) pkc0149212[c0] + (1) XENON_1[c0]	(1) CC(C)=CCCC1C2C=C(C)CCC(C)C2CC[Xe]1C + (1) [C] => (1) CC(C)=CCCC1C2(C)CCC3C(C)CCC(C)=CC312 + (1) [XeH]	Rf64a37b657c12b605f461f0df4155759f66110e6973492c2e9340b33d533a71e	Casbene_carbocation_cyclization
pkr0452090		(1) pkc0259702[c0] => (1) pkc0145928[c0]	(1) CC1CCCC2CC3CC2CCC2CCC3(C)[Xe]1C2C => (1) CC1CCCC2CC3CC2CCC2CCC3(C)C1[Xe]2C	Rf64a466c71902a5b322c47e0c69a12228cfa0e298101c6d491aa0959f45da38f	TheoreticalGroupY_001HydrideShiftV3
pkr0452091		(1) pkc0083381[c0] + (1) CARBON[c0] => (1) pkc0150749[c0] + (1) XENON_1[c0]	(1) CC1CCC2C(C)CCC2(C)C2C1CC[Xe](C)C1CC12 + (1) [C] => (1) C=C1CCC2C(C)CCC3C(C)CCC3(C)C2C2CC12 + (1) [XeH]	Rf64a564c980284eb3fe10be011874739f762fc71dc23b0b83f1142aa95648ff2	Xenon_quenching1
pkr0452092		(1) pkc0139148[c0] + (1) CARBON[c0] => (1) pkc0244718[c0] + (1) XENON_1[c0]	(1) CC1CCC2C(C)C3CC(C4(C)CC[Xe](C)C4C)C2C13 + (1) [C] => (1) CC1=CCC(C)(C2CC3C(C)C4CCC(C)C3C42)C1C + (1) [XeH]	Rf64a78155eb4a7b175c19e5aa648f2975f5e4f337be21a1d358fd231db2708fc	Xenon_quenching2
pkr0452093		(1) pkc0226930[c0] => (1) pkc0153638[c0]	(1) CC1CCC(C)(C(C)C)C2CCC3(C)C4CC24CC[Xe]13 => (1) CC(C)C1(C)CC[Xe](C)C2CCC34CC3C2(C)CCC14	Rf64a918b5b0adc029f6610cb2dd7bd2e3ca4b068452a8edd81ccd3cbf97237cd	TheoreticalGroupY_001HydrideShiftV3
pkr0452094		(1) pkc0020446[c0] => (1) pkc0067400[c0]	(1) C=C1C(C)CCC12CC1CCC[Xe](C)C1(C)CCC2C => (1) CC1CCC23CC4CCCC(C)(C[Xe]12)C4(C)CCC3C	Rf64aabb94034c446b9ad1ce082039fa323c4521e1c5fa96409d6093d2007cb16	TheoreticalGroup_A_RangeModifiedFar
pkr0452095		(1) pkc0198408[c0] + (1) CARBON[c0] => (1) pkc0270432[c0] + (1) CARBOCATION_SUBSTITUTE_XE[c0]	(1) CC12CCC(C3CC3C3(C)CC[Xe]C3(C)CC1)C2(C)C + (1) [C] => (1) CC12C=CCC1(C)C1CC1C1CCC(C)(CC2)C1(C)C + (1) [Xe:1]	Rf64acbee8bacbbee1aa3de8232c93b2736b3c5b720ac2b446069e6765153f483	Secondary_quench;SecondaryIonToDoubleBond
pkr0452096		(1) pkc0084290[c0] => (1) pkc0146740[c0]	(1) CC1=CCC(C2(C)CCC(C)C3(C)CCC(C)[Xe]32)CC1 => (1) CC1CCC2(C)C3CC[Xe](C)C(C3)C23C(C)CCC13C	Rf64b501591e6f479358a8681cd4130a2c4d890892e116231f05c81945b1bb0e8	TheoreticalGroup_A_RangeModifiedFar
pkr0452097		(1) pkc0040241[c0] => (1) pkc0075668[c0]	(1) C=CC1CCC([Xe]2CCC=C(C)CCC2(C)C(C)C)C1 => (1) C=CC1CCC(C23CCC2[Xe](C)CCC3(C)C(C)C)C1	Rf64b75cbf64a47c120be0d7ea7fc613b1fffed9e466effabc8829cb76211020e	TheoreticalGroupC_0001;TheoreticalGroupA_v3
pkr0452098		(1) pkc0077701[c0] + (1) CARBON[c0] => (1) pkc0087996[c0] + (1) CARBOCATION_SUBSTITUTE_XE[c0]	(1) C=CC1(C)CCC12C(C)CCC1(CC[Xe]C1(C)C)C2C + (1) [C] => (1) C=CC1(C)CCC12C(C)CCC1(CC=CC1(C)C)C2C + (1) [Xe:1]	Rf64bea2ca6f0c2c99dbdfc87bd9018a7fd6218dab90c60d57e28db6e26fc92ae	Secondary_quench;SecondaryIonToDoubleBond
pkr0452099		(1) pkc0008261[c0] + (1) SecondaryXenonDonor[c0] + (1) TertiaryXenonAcceptor[c0] => (1) pkc0029303[c0] + (1) SecondaryXenonAcceptor[c0] + (1) XENONProtonator[c0]	(1) CC1CCC2C1CCC1(C)C3CCC(C)(C[Xe]2C)C1C3 + (1) C[Xe]C + (1) CC(C)C => (1) CC1CC[Xe]C2(C)CC3(C)CCC4CC3C4(C)CCC12 + (1) C[Xe](C)C + (1) CCC	Rf64c2a1485eaca73d0a992dc6dbb6bb96d115c51740fe686a2fd95ea245e9646	CyathaneExpansionLike2v2
pkr0452100		(1) pkc0209281[c0] => (1) pkc0306994[c0]	(1) CC(C)=CCC[Xe]1CC2C3CCC3(C)C(C)CCC21C => (1) CC1CCC2(C)C(CC23CCC3[Xe](C)C)C2CCC12C	Rf64c32ec6e74464718d2fa37acf312e0336295accb3d146d62927865f439787a	TheoreticalGroupC_0001
pkr0452101		(1) pkc0259439[c0] => (1) pkc0291549[c0]	(1) CC1=CCCC(C)C2CC3CCC(C)(CC1)[Xe]2C3(C)C => (1) CC1=CCCC(C)C2CC3CC[Xe](CC1)C2(C)C3(C)C	Rf64c37b1b1084205cc2df484afc014a17e07e688b6be523f6aa84d3636511887	GroupW_001MethylShiftV2
pkr0452102		(1) pkc0127188[c0] + (1) CARBON[c0] => (1) pkc0134409[c0] + (1) XENON_1[c0]	(1) CC(C)C1CCC2CC3CCC(C)C4C2CCC3C[Xe]14 + (1) [C] => (1) CC(C)C1=C2CC3CCC4C(CC1)CC3CCC(C)C24 + (1) [XeH]	Rf64c46e75abe0d1ba13b42ac9cfaee9706affc1b2c6281f88708822695b79ccc	Xenon_quenching3
pkr0452103		(1) pkc0057054[c0] + (1) CARBON[c0] => (1) pkc0111175[c0] + (1) XENON_1[c0]	(1) CC1=CCCC(C)[Xe]2C=C(C(C)C)CCC(CCC1)C2 + (1) [C] => (1) CC1=CCCC(C)C2=CC(CCC1)CCC(C(C)C)=C2 + (1) [XeH]	Rf64c634f7cd80301f53b6d6f4f558ac985115896168dda6d3ebad8f7d4d9380c	Xenon_quenching2
pkr0452104		(1) pkc0005468[c0] + (1) XENON_1[c0] => (1) pkc0016841[c0] + (1) CARBOCATION_SUBSTITUTE_XE[c0]	(1) CC1CCC(C)C2(C)C1CC1C3(C)CCC2C1(C)C[Xe]3 + (1) [XeH] => (1) CC1CCC(C)C2(C)C1CC1[Xe]3CCC2C1(C)CC3C + (1) [Xe:1]	Rf64caa936e420bbd0ad91c23d674eb48b1e9b6520b995a1b5ce529675ee6d3b1	GenericSecondaryIonMethylShift_DM
pkr0452105		(1) pkc0090612[c0] + (1) CARBON[c0] => (1) pkc0185612[c0] + (1) XENON_1[c0]	(1) CC1CCC2C3C(C)CCC1[Xe]3CC1CCCC2(C)C1 + (1) [C] => (1) CC1CCC2C3C(=CC4CCCC2(C)C4)C1CCC3C + (1) [XeH]	Rf64cbe4b7fd148c3e568e9dc3600d42e662654fb9e684ba117da1bf05444c728	Xenon_quenching2
pkr0452106		(1) pkc0132696[c0] => (1) pkc0194823[c0]	(1) C=C1C(C)CCC1C1C2C[Xe]2C(C)CCC(C)C1(C)C => (1) CC1CCC(C)C(C)(C)C2C3CCC(C)[Xe]3CC23CC13	Rf64ccdab80ae05f8b60512569990736d3c6c9b289e9cbce4210a13e896e9da3f	TheoreticalGroupF_2;TheoreticalGroupB_5ring
pkr0452107		(1) pkc0005208[c0] => (1) pkc0008926[c0]	(1) CC1=CCC23CC[Xe](C)C(CC1)C(C)(CCC2C)C3C => (1) CC1CCC2(C)C(C)C13CCC(C)C21CC[Xe](C)C1C3	Rf64d098afcf213eca8e3396d750aeaf54b8e5f7c511a8dcca4769c13b127ef83	TheoreticalGroupB_5ring
pkr0452108		(1) pkc0233959[c0] => (1) pkc0291194[c0]	(1) CC1=CCCC(C)C2C[Xe]3CC2(C(C)CCC1)C3(C)C => (1) CC1CCC2C3C4CC1C3(C(C)CCC[Xe]2C)C4(C)C	Rf64d192150e3832360d1cddb5efa999793c9f7d53ca306af69b50a13ddc328d8	TheoreticalGroupF_2
pkr0452109		(1) pkc0237669[c0] + (1) CARBON[c0] => (1) pkc0340156[c0] + (1) XENON_1[c0]	(1) C=CC(C)C1CC2C(C)C(CCC1=C(C)C)CC[Xe]2C + (1) [C] => (1) C=CC(C)C1CC2C(C)=CCC(CCC1=C(C)C)C2C + (1) [XeH]	Rf64d5c10163aee56bec58e2337268f4fb326cb3795583b11702e7e91e963ed9d	Xenon_quenching2
pkr0452110		(1) pkc0040704[c0] + (1) CARBON[c0] => (1) pkc0051603[c0] + (1) XENON_1[c0]	(1) CC1CCCC(C)[Xe](C2CC3(C)C4CCC23C(C)C4)C1 + (1) [C] => (1) CC1=C(C2CC3(C)C4CCC23C(C)C4)CC(C)CCC1 + (1) [XeH]	Rf64d5c44284023c12cf36b0b05df504b89df0d0e6fbd9ac40096e91e3e8face3	Xenon_quenching3
pkr0452111		(1) pkc0212683[c0] + (1) CARBON[c0] => (1) pkc0307709[c0] + (1) XENON_1[c0]	(1) CC1CC[Xe]2C1CC1(C)C3CCC(C)(C2C)C1CC3C + (1) [C] => (1) CC1CCC2=C1CC1(C)C3CCC(C)(C2C)C1CC3C + (1) [XeH]	Rf64d79f7d07c0e5de3ecfe62c4f97fa0eb61647899cb2fc472f2894cfe53b7fa	Xenon_quenching3
pkr0452112		(1) pkc0180589[c0] + (1) CARBON[c0] => (1) pkc0211290[c0] + (1) XENON_1[c0]	(1) C=CC1(C)CCC2C3CCC1(C(C)C)C2(C)CC[Xe]3C + (1) [C] => (1) C=CC1(C)CCC2C3CCC1(C(C)C)C2(C)CC=C3C + (1) [XeH]	Rf64d9207c1a262f1dae0ef5a62a910bd56f1743cfe2efefb9b4ad5e39f56b0fd	Xenon_quenching2
pkr0452113		(1) pkc0103090[c0] => (1) pkc0176506[c0]	(1) C=C1C2CCC1C(C)(C)C(C)CCC(C)[Xe]1CC1C2C => (1) CC1C2CCC3[Xe]2CC2(CC12)C(C)CCC(C)C3(C)C	Rf64d9c4db8eaab1c8ccbbb610b7a5790e465512624a774899c75864aa42d303a	TheoreticalGroupA_v3
pkr0452114		(1) pkc0026267[c0] => (1) pkc0076414[c0]	(1) CC1C2CCC3CC[Xe]2C(C)CCC3C2(C(C)C)CC12 => (1) CC1C2CCC3CCC2[Xe](C)CCC3C2(C(C)C)CC12	Rf64db85fe862fd6eb78de505e71b9c5563a5e4bc2e7bbf2502a500a8c1044474	TheoreticalGroupY_001HydrideShiftV3
pkr0452115		(1) pkc0260315[c0] => (1) pkc0301099[c0]	(1) CC1CCC(C)C23CC2C(C)C2CCC(C)[Xe]2C3C1C => (1) CC1CCC(C)C23CC2C(C)C2CCC(C)C2[Xe]3C1C	Rf64dbb81635cdd14674c4e1c9afa11f7daae2dcad84f1390ad25e1b65654406e	TheoreticalGroupY_001HydrideShiftV3
pkr0452116		(1) pkc0063180[c0] => (1) pkc0109690[c0]	(1) CC1=C(CC2C3CC(CCC3C)[Xe]2C)C(C)C(C)CC1 => (1) CC1=C(CC2C3C[Xe](CCC3C)C2C)C(C)C(C)CC1	Rf64dc3940f77bd3973be49c36a18953a5ced56fe6a79ac5b3d4784ba378a2704	TheoreticalGroupY_001HydrideShiftV3
pkr0452117		(1) pkc0037733[c0] + (1) CARBON[c0] => (1) pkc0042891[c0] + (1) XENON_1[c0]	(1) CC1CC2CC[Xe](C)C3CCC4(C(C)C)C(C1)C34C2C + (1) [C] => (1) CC1=CCC2CC(C)CC3C4(C(C)C)CCC1C34C2C + (1) [XeH]	Rf64e0db76e094df3da48c8b7aa2f466127d0c49498c35fdfc72e076a6dccdb4f	Xenon_quenching2
pkr0452118		(1) pkc0079013[c0] + (1) CARBON[c0] => (1) pkc0108945[c0] + (1) XENON_1[c0]	(1) CC1CCC2C(C)C34CCC(C)C3C[Xe]2C(C)CCC14 + (1) [C] => (1) CC1CCC2C(C)CCC3=C1CC1C(C)CCC21C3C + (1) [XeH]	Rf64e437eb0a6d7e9bcdf47c3350ea13f2b5b99c122b6226999b3002202f0fe43	Xenon_quenching3
pkr0452119		(1) pkc0068130[c0] => (1) pkc0125428[c0]	(1) CC1CCCC23CC4C(C)CCC4[Xe](C)C(CC2C1)C3 => (1) CC1CCCC23CC4C(C)CCC4C(C)[Xe](CC2C1)C3	Rf64e7d623be360842a5fcb4ade4525efa5cf710502acb8291c869b3b9581ff40	TheoreticalGroupY_001HydrideShiftV3
pkr0452120		(1) pkc0071791[c0] => (1) pkc0101525[c0]	(1) C=C(C)CCCC1(C)C2CCC3C(C)CC[Xe](C)C2C31 => (1) CC1CC2C[Xe](C)CCCC3(C)C4CCC1C3C4C2C	Rf64e8aceec24713122331b8e5f58963355e5444ded5029d695ac67507174decf	TheoreticalGroupJ_0001
pkr0452121		(1) pkc0085524[c0] + (1) CARBON[c0] => (1) pkc0139298[c0] + (1) XENON_1[c0]	(1) CC(C)C1CCC(C)C23CCC4C[Xe]1C2C(C)CCC43 + (1) [C] => (1) CC(C)C1CCC(C)C23CCC4C=C1C2C(C)CCC43 + (1) [XeH]	Rf64f45bebc2c0e6b137afbb86ef63e302f682f5c5df5fa703bf97622c6d62f8a	Xenon_quenching2
pkr0452122		(1) pkc0086988[c0] + (1) CARBON[c0] => (1) pkc0147441[c0] + (1) XENON_1[c0]	(1) CC1CCC2C3C1CCC3C1CC1(C)C(C)CC[Xe]2C + (1) [C] => (1) C=C1CCC(C)C2(C)CC2C2CCC3C(C)CCC1C32 + (1) [XeH]	Rf64fb22688ac38074cf83083cd1afead13008b434272e9ff23cf626f5616d3b8	Xenon_quenching1
pkr0452123		(1) pkc0162238[c0] => (1) pkc0127921[c0]	(1) CC1CCC2C([Xe](C)C)CC34CC(C)(C(C)CCC13)C24 => (1) CC1CCC2C3C4(C)CC3(C[Xe]2C(C)C)C1CCC4C	Rf64fc3a9c97cd90d4dbda38b4641777e886010ddd53ed9fd94108e5d2c645a45	TheoreticalGroupY_001HydrideShiftV3
pkr0452124		(1) pkc0181056[c0] => (1) pkc0112032[c0]	(1) CC1CCC2(C)C3(C)CCC(C)C(C)C24C(C)C[Xe]4C13 => (1) CC1CCC2(C)[Xe]3C(C)CCC2(C)C2(C(C)CC32)C1C	Rf64fc5eba2ace890317ba7e75dfdb327c19b58ca0cc2ecc065ac8ae3aa80a8d8	TheoreticalGroupY_001HydrideShiftV3
pkr0452125		(1) pkc0086622[c0] + (1) CARBON[c0] => (1) pkc0102997[c0] + (1) XENON_1[c0]	(1) CC(C)=CCCC1C[Xe]2C(C)CCC3C(CC32C)C1C + (1) [C] => (1) CC(C)=CCCC1CC2=C(C)CCC3C(CC23C)C1C + (1) [XeH]	Rf64fd3af5335c2b569784f50cd0279fd9f83a8178fcbd522a4287d0cefc07e52	Xenon_quenching3
pkr0452126		(1) pkc0136500[c0] => (1) pkc0255950[c0]	(1) CC1CCC2(C)C1CCC1CCCC(C)(C1)[Xe]1CCC12 => (1) CC1CCC2(C)C1CCC1CCC[Xe](C1)C1(C)CCC21	Rf64ff2b26c0f0423448fbf804442689092ba5e00221e40a746cba972fc10138c	GroupW_001MethylShiftV2
pkr0452127		(1) pkc0002473[c0] => (1) pkc0006489[c0]	(1) C=C1C2CC[Xe](C(C)C)C1CC1C(C)CC2C1C(C)C => (1) C=C1C2CCC([Xe](C)C)C1CC1C(C)CC2C1C(C)C	Rf64fffdc05b0152b50eec75033313a69fc49578fbafb5b6a9b6d55cf34fa73d7	TheoreticalGroupY_001HydrideShiftV3
pkr0452128		(1) pkc0175721[c0] + (1) CARBON[c0] => (1) pkc0141036[c0] + (1) XENON_1[c0]	(1) CC1=CCCC2[Xe]3CC(CCC2(C)C(C)C)C3(C)CC1 + (1) [C] => (1) CC1=CCCC2=C3CC(CCC2(C)C(C)C)C3(C)CC1 + (1) [XeH]	Rf6504155837ca72e300e8fcbefa840ee18b174f3081e821259de24ccb0159d18	Xenon_quenching3
pkr0452129		(1) pkc0047043[c0] + (1) CARBON[c0] => (1) pkc0060414[c0] + (1) XENON_1[c0]	(1) CC(C)C1CC23C1CC2(C)C(C)CCC1C3CC[Xe]1C + (1) [C] => (1) CC1=C2CCC(C)C3(C)CC4C(C(C)C)CC43C2CC1 + (1) [XeH]	Rf6504280f59036e276b590e73c536050305b013995377bd3a94f69ebaf966afa	Xenon_quenching3
pkr0452130		(1) pkc0163653[c0] + (1) CARBON[c0] => (1) pkc0208049[c0] + (1) XENON_1[c0]	(1) CC1CCC(C)C2C3CC(C(C)C4C[Xe]4C(C)C)C2C13 + (1) [C] => (1) CC(C)C1=CC1C(C)C1CC2C3C(C)CCC(C)C2C13 + (1) [XeH]	Rf650868a41fe1b7d134c6a02bb0279445153e99d815330047b160f1a6f3a838f	Xenon_quenching2
pkr0452131		(1) pkc0071408[c0] + (1) CARBON[c0] => (1) pkc0103546[c0] + (1) XENON_1[c0]	(1) CC1C2CC3(C)C(C)C1CCC3(C)C1CC[Xe](C)C2C1 + (1) [C] => (1) CC1=C2CC(CC1)C1(C)CCC3C(C)C2CC1(C)C3C + (1) [XeH]	Rf650aaf33c7193a480f4f7a8cfc28e80fb3e0cff96ac0822b26d03f5afac2d4b	Xenon_quenching3
pkr0452132		(1) pkc0249166[c0] + (1) CARBON[c0] => (1) pkc0317835[c0] + (1) XENON_1[c0]	(1) CC1CC(C)(C)C2CCC3(C)C(C)CCC3[Xe]3CC3C12 + (1) [C] => (1) CC1CC(C)(C)C2CCC3(C)C(C)CCC3C3=C(C3)C12 + (1) [XeH]	Rf650c3836d7beaac70c8ce529aab914d0a94a7879d065c33f277e02bd7cb568a	Xenon_quenching3
pkr0452133		(1) pkc0012343[c0] + (1) CARBON[c0] => (1) pkc0029610[c0] + (1) XENON_1[c0]	(1) C=CC1(C)CCC2CC3CCC([Xe](C)C)C2(C)CCC31 + (1) [C] => (1) C=CC1(C)CCC2CC3CCC(=C(C)C)C2(C)CCC31 + (1) [XeH]	Rf650c5d32d7bb44efb9af81faf893a6644d16d709cf9db232ffe4001d3956651	Xenon_quenching3
pkr0452134		(1) pkc0236005[c0] + (1) CARBON[c0] => (1) pkc0320102[c0] + (1) XENON_1[c0]	(1) CC(C)C1CCC2C3CC[Xe](C)C4CCC(C4)C3C12C + (1) [C] => (1) CC1=C2CCC(C2)C2C(CC1)C1CCC(C(C)C)C12C + (1) [XeH]	Rf650cdda49bebe9c2edebbf5bb7e99c05cd06cb4252a2283ecd32db4371c84d4	Xenon_quenching3
pkr0452135		(1) pkc0230371[c0] => (1) pkc0167576[c0]	(1) CC1C[Xe]2C(C)CCC3C1CCC(C)C1CCC3(C)C12 => (1) CC1CC2C(C)CCC3C1CCC(C)C1CCC3(C)[Xe]12	Rf650daaf15bb358c9664a6a118d67270577589b88871923acfd0355c0c157f89	TheoreticalGroupY_001HydrideShiftV3
pkr0452136		(1) pkc0269606[c0] => (1) pkc0272937[c0]	(1) CC1CCC(C)(C)C2C1CCC1C(C)C23CC(C)[Xe]1C3 => (1) CC1CCC(C)(C)C2C1CC[Xe]1C3CC2(CC3C)C1C	Rf650e0ae66ff2d441d1fd59ce5a42b1eec98b1f80b5c1b4d9fc76f2b727b6614	TheoreticalGroupY_001HydrideShiftV3
pkr0452137		(1) pkc0215403[c0] + (1) CARBON[c0] => (1) pkc0266533[c0] + (1) XENON_1[c0]	(1) CC1CCC23CC1C1C[Xe](C(C)C)C(CCC2C)C1C3 + (1) [C] => (1) CC(C)C1=C2CCC(C)C34CCC(C)C(C3)C(C1)C2C4 + (1) [XeH]	Rf650e2232d2c1333a9a5e6b5552f1c60e7add683006fb11204fcf67bc4f02c96	Xenon_quenching3
pkr0452138		(1) pkc0173769[c0] => (1) pkc0210610[c0]	(1) CC1=CCC23CCC(C)C(C)(CCC(CCC1)C2)[Xe]3C => (1) CC1CCC23CC4CCC[Xe](C)C(CC2C1(C)CC4)C3	Rf6513b3f7ebf640fb812121cb54c55b02ceecfbfa171f442bb3fb15685fbf557	TheoreticalGroupD_0001;TheoreticalGroupF_2
pkr0452139		(1) pkc0091441[c0] + (1) CARBON[c0] => (1) pkc0141670[c0] + (1) XENON_1[c0]	(1) CC1CCC2C(C)(C)CC34C1CC[Xe](C)C3CCC24C + (1) [C] => (1) CC1=C2CCC3(C)C4CCC(C)C(CC1)C23CC4(C)C + (1) [XeH]	Rf6515cf28820d2c626020148a80341fa735ee200ffcdc3df6cfadfc636430460	Xenon_quenching3
pkr0452140		(1) pkc0251894[c0] => (1) pkc0144275[c0]	(1) C=CC12CC[Xe]3C1CCC3(C)C(C)CCC(C)C2(C)C => (1) C=CC12CCC3(C)C1CC[Xe]3C(C)CCC(C)C2(C)C	Rf6515f6a448c2148d2ed79877c2be8007d5c08bf13b8577c852858239569ea57	GroupW_001MethylShiftV2
pkr0452141		(1) pkc0022393[c0] + (1) CARBON[c0] => (1) pkc0058332[c0] + (1) XENON_1[c0]	(1) CC1CCC23CC4(C(C)CC[Xe]4C(C)CCC12)C3(C)C + (1) [C] => (1) CC1CCC2C(C)CCC23CC2(C1=CCC2C)C3(C)C + (1) [XeH]	Rf65191d02949dfef799620bcbb19d55f0b9ff5aa44749da3af817118ebebe829	Xenon_quenching2
pkr0452142		(1) pkc0004254[c0] => (1) pkc0008411[c0]	(1) C=CC(C)C1CC2C(C)CCC3C(C)C[Xe]2C3C1(C)C => (1) C=CC(C)C1C[Xe]2C(C)CCC3C(C)CC2C3C1(C)C	Rf6519528bad298ebf30c0a8ecdab30211c346d0609ba27a4b560f8432558001e	TheoreticalGroupY_001HydrideShiftV3
pkr0452143		(1) pkc0000666[c0] + (1) CARBON[c0] => (1) pkc0006034[c0] + (1) XENON_1[c0]	(1) C=CC1(C)CCC12CC1CCC(C(C)C)C1CC[Xe]2C + (1) [C] => (1) C=CC1(C)CCC12CC1CCC(C(C)C)C1CC=C2C + (1) [XeH]	Rf651b3f64bbc4fed2e4ace6fa023d08b5eb47958b4d65f55653a4d29688c590e	Xenon_quenching2
pkr0452144		(1) pkc0170699[c0] + (1) CARBON[c0] => (1) pkc0262434[c0] + (1) XENON_1[c0]	(1) CC1CC[Xe]2C(C)CCC(C)C23C2C(C)CCCC1C23 + (1) [C] => (1) CC1=C2CCC(C)C3CCCC(C)C4C3C24C(C)CC1 + (1) [XeH]	Rf651b8c2df2d3d0e260721392205f51cec32b0f35a84736cf20909be3a6cbda3	Xenon_quenching3
pkr0452145		(1) pkc0005519[c0] => (1) pkc0009202[c0]	(1) CC1=CC[Xe](C(C)CCC2=C(C)CCC(C)C2C)CC1 => (1) CC1=CCC2C(C)CC[Xe]3C(C)C(C)CCC3(C)C2C1	Rf651e6062a6510f3f24428548741f3edfa950bb8e1c341f5418c6688153b1847	TheoreticalGroupB_7ring
pkr0452146		(1) pkc0064914[c0] + (1) CARBON[c0] => (1) pkc0103365[c0] + (1) XENON_1[c0]	(1) CC(C)C1CC2C3CCC4(C(C)C)CC34CCC1[Xe]2C + (1) [C] => (1) CC1=C2CCC34CC3(C(C)C)CCC4C1CC2C(C)C + (1) [XeH]	Rf651f60fe9d36af04e5557b28137e466ba58afd8fda58e4f2f18f6f4b5d5654b	Xenon_quenching3
pkr0452147		(1) pkc0008836[c0] + (1) CARBON[c0] => (1) pkc0037552[c0] + (1) XENON_1[c0]	(1) C=CC1CCC(C2CCC3CC(C)C(CC[Xe]3C)C2)C1 + (1) [C] => (1) C=CC1CCC(C2CCC3CC(C)C(CC=C3C)C2)C1 + (1) [XeH]	Rf6523ee22c4466a7452953736ebfd39688b7070a2af6ce999716e2eb9253aa0c	Xenon_quenching2
pkr0452148		(1) pkc0051183[c0] + (1) CARBON[c0] => (1) pkc0097486[c0] + (1) XENON_1[c0]	(1) CC1CCC(C)C23CCC2C2CCC[Xe](C)CC1(C2)C3 + (1) [C] => (1) CC1=CC23CC(CCC1)C1CCC1(C2)C(C)CCC3C + (1) [XeH]	Rf652d9e1161181846feae899d7ef20ef7ee464e12a8c1d34eb46b165af74a12b	Xenon_quenching2
pkr0452149		(1) pkc0216465[c0] => (1) pkc0280531[c0]	(1) CC(C)C1CC2C3CC1C(C)C1CC(C[Xe]1C2C)C3C => (1) CC(C)C1CC2C3CC1C(C)C1CC(CC1[Xe]2C)C3C	Rf652e8ac0afcccf156cea04fcf1d4b8d6293ff49d3020bc469aee72807debc34	TheoreticalGroupY_001HydrideShiftV3
pkr0452150		(1) pkc0129297[c0] => (1) pkc0048512[c0]	(1) CC1CCC23C[Xe]1C1(CCC2C)C(C)CCCC1(C)C3 => (1) CC1CCC23C(C)CCCC2(C)CC12CC[Xe](C)C3C2	Rf652f4602c6996b049ff063780a154f696351898b0fa4b38b281daccbca56f9b	TheoreticalGroupY_001HydrideShiftV3
pkr0452151		(1) pkc0077288[c0] + (1) CARBON[c0] => (1) pkc0123178[c0] + (1) XENON_1[c0]	(1) CC1CC=CC(C)(C)C1CC[Xe]1CC2C(C)CCC21C + (1) [C] => (1) CC1CC=CC(C)(C)C1CCC1=CC2C(C)CCC12C + (1) [XeH]	Rf65317b96bee59adf42b0f5af51d3b1c61294f38e306a8a93632abe4cc63b660	Xenon_quenching2
pkr0452152		(1) pkc0110706[c0] + (1) CARBON[c0] => (1) pkc0139633[c0] + (1) XENON_1[c0]	(1) CC1=CCCC(C)C2CC3C[Xe]2C(C(C)CC1)C3(C)C + (1) [C] => (1) CC1=CCCC(C)C2CC3CC2=C(C(C)CC1)C3(C)C + (1) [XeH]	Rf6535e34cd19fb6ab22c4b6fdf3659828daa272234598789917f8550e3c60091	Xenon_quenching3
pkr0452153		(1) pkc0144408[c0] => (1) pkc0268611[c0]	(1) CC(C)=C1CCC(C)C2CC[Xe]3C(C)CCC(C)C23C1 => (1) CC1CCC2([Xe](C)C)CC34C(C)CCC(C)C3C2CC14	Rf6536967a3492679057e9024eaff0030441344161e476832b330dff1f8eee6a6	TheoreticalGroupD_0001
pkr0452154		(1) pkc0043962[c0] => (1) pkc0024721[c0]	(1) CC(C)C1CCC2(C)C3CC(C)[Xe]4CC3C(C)CC4C12 => (1) CC(C)C1CCC2(C)C3C[Xe](C)C4CC3C(C)CC4C12	Rf65387f4d4e8905f805458cad48579ee3173c4cd182ee8e9d560f8275e4a35cc	TheoreticalGroupY_001HydrideShiftV3
pkr0452155		(1) pkc0229212[c0] + (1) CARBON[c0] => (1) pkc0334451[c0] + (1) XENON_1[c0]	(1) CC1CC2C(CC(C)[Xe]3CCC4C2(C)CCC43C)C1C + (1) [C] => (1) CC1CC2C(C)C(C)CC2C2(C)CCC3(C)C1=CCC32 + (1) [XeH]	Rf65399591f1e8c2ed78928deed2659b5365c4cfd11d4aeeeb9b4017a56f385e1	Xenon_quenching2
pkr0452156		(1) pkc0247509[c0] + (1) SecondaryXenonAcceptor[c0] + (1) XENONProtonator[c0] => (1) pkc0300459[c0] + (1) SecondaryXenonDonor[c0] + (1) TertiaryXenonAcceptor[c0]	(1) CC(C)C1CCC(C)C23CCC4CCC2(C)[Xe]C1C43C + (1) C[Xe](C)C + (1) CCC => (1) CC(C)C1CCC(C)C23CCC4CC(C1CC42C)[Xe]3C + (1) C[Xe]C + (1) CC(C)C	Rf6539a58178fd7e0a37159aef1c9ca8452961a601c3a3e548a82ca790035cae6	AtisaneBackboneFormer
pkr0452157		(1) pkc0105890[c0] => (1) pkc0166086[c0]	(1) CC1=CC23C(C(C)C)CC[Xe](C)C2CCC(C)C3CC1 => (1) CC(C)C1CCC2CC3[Xe](C)CCC4C(C)CCC2C143	Rf65426f19e2b471ebf6d8f9fd27ebcba9b07cdafb5cd38afe7f2ed829cf8d54e	TheoreticalGroupD_0001;TheoreticalGroupF_2
pkr0452158		(1) pkc0224312[c0] + (1) CARBON[c0] => (1) pkc0285544[c0] + (1) XENON_1[c0]	(1) CC(C)C1=CC2C(C)CCC3(C)C(C)CC[Xe]2C3CC1 + (1) [C] => (1) CC(C)C1=CC2C3=CCC(C)C(C)(CCC2C)C3CC1 + (1) [XeH]	Rf6543787a153dc9a9aba48f58fd65a8489cd1c7d09604287e682f116653031e0	Xenon_quenching2
pkr0452159		(1) pkc0241851[c0] => (1) pkc0343238[c0]	(1) CC1CCC23C1CCC(C)[Xe]1CC2(C)CCC1(C)C3C => (1) CC1CCC23C1CCC(C)C1(C)CC2(C)CC[Xe]1C3C	Rf65475c79c1e713040ce5cee5dbaa2e99ac31a7e6ee073e41ea6c519b75b6ed0	GroupW_001MethylShiftV2
pkr0452160		(1) pkc0017152[c0] + (1) CARBON[c0] => (1) pkc0025071[c0] + (1) XENON_1[c0]	(1) CC1CC[Xe]2C1CCC1CC3CC1CCC3(C)C2(C)C + (1) [C] => (1) CC1CCC2=C1CCC1CC3CC1CCC3(C)C2(C)C + (1) [XeH]	Rf654b2058f00ec7a5b19e47aa73d73341b1f91956794b8de282dd297432c4141	Xenon_quenching3
pkr0452161		(1) pkc0207894[c0] => (1) pkc0321261[c0]	(1) CC1=CCCC2(C)CCC3C(C)CC(C)(CC1)[Xe]3C2C => (1) CC1=CCCC2(C)CCC3C(C)CC(C)(CC1)C3[Xe]2C	Rf654f91a165b4f330eb7ddabee753f0674d2421a26746d377fd3dce6bf3d6750	TheoreticalGroupY_001HydrideShiftV3
pkr0452162		(1) pkc0256460[c0] => (1) pkc0303835[c0]	(1) CC1CCC(C)C23C[Xe]4CCC(C)C2(CCC13)C4(C)C => (1) CC1CCC(C)C23CC4(C)CCC(C)C2(CCC13)[Xe]4C	Rf654fdebafc011ada1a56dc9d1f66520ff3eb822d91f6964dd36b2c028636285	GroupW_001MethylShiftV2
pkr0452163		(1) pkc0133239[c0] + (1) CARBON[c0] => (1) pkc0185377[c0] + (1) XENON_1[c0]	(1) CC1CCC2C3CC4CC3CC[Xe](C)CCCC2(C)C14 + (1) [C] => (1) CC1=CCCC2(C)C3CCC(C)C2C2CC(CC1)C3C2 + (1) [XeH]	Rf654fe8c87c0cb352fb8037fe5291fd0b386b0630d91ebdf77439f8900854df1	Xenon_quenching2
pkr0452164		(1) pkc0013578[c0] => (1) pkc0031895[c0]	(1) CC1=CC2C(CC1)C(C)CC[Xe]1C(C)CCC(C)(C)C21 => (1) CC1CC2C3C(C)CCC(C)(C)C3C3C1CC[Xe](C)C23	Rf6550126597d3e29245de05f0803efb397d553488e5f2cb15ee86f6d0335ffca	TheoreticalGroupD_0001
pkr0452165		(1) pkc0032465[c0] => (1) pkc0058667[c0]	(1) CC1=CCCC(C)[Xe]2CCC(C2)C2CC(CC1)C2(C)C => (1) CC1CCC2C3C1CCC3C1CC(CC[Xe]2C)C1(C)C	Rf65518a32cbadf6cbc7ebdc861b26b79bd984920bb1affc0d8062bf3f8017783	TheoreticalGroupF_0001
pkr0452166		(1) pkc0006425[c0] + (1) XENON_1[c0] => (1) pkc0008239[c0] + (1) CARBOCATION_SUBSTITUTE_XE[c0]	(1) CC1=CCC(C(C)C)C1CCC1(C)C2CCC1(C)[Xe]C2 + (1) [XeH] => (1) CC1=CCC(C(C)C)C1CCC1(C)C2CC[Xe]1C(C)C2 + (1) [Xe:1]	Rf6557059e4142e38eb1ab0ab54e193bb005d47306245da156addb6ee75484f66	GenericSecondaryIonMethylShift_DM
pkr0452167		(1) pkc0199348[c0] + (1) CARBON[c0] => (1) pkc0297888[c0] + (1) XENON_1[c0]	(1) CC1C2CCC3(CC2CC[Xe]1C)C1CCC(C)C3(C)C1 + (1) [C] => (1) C=C1CCC2CC3(CCC2C1C)C1CCC(C)C3(C)C1 + (1) [XeH]	Rf6557c44bdea78a325062c336a4275c7c69109a31c2d925d8821899df521ac35	Xenon_quenching1
pkr0452168		(1) pkc0055353[c0] + (1) CARBON[c0] => (1) pkc0114519[c0] + (1) XENON_1[c0]	(1) CC(C)C1=CCC(C)C2CCC(C)C23CC[Xe](C)C3C1 + (1) [C] => (1) CC1=CCC23C(C)CCC2C(C)CC=C(C(C)C)CC13 + (1) [XeH]	Rf65587d036396b1e5c241b4fb22ff477977747cf2262ce7d4d82f4909905590a	Xenon_quenching2
pkr0452169		(1) pkc0047840[c0] + (1) CARBON[c0] => (1) pkc0130067[c0] + (1) XENON_1[c0]	(1) CC1CCC(C)C23CC[Xe](C)C4CCC(C4)C2CC1C3 + (1) [C] => (1) CC1=CCC23CC(CC2C2CCC1C2)C(C)CCC3C + (1) [XeH]	Rf65600f6471068184c999cee71fea916d9a497a60e93e2214472d5d24dbd2f77	Xenon_quenching2
pkr0452170		(1) pkc0265570[c0] + (1) CARBON[c0] => (1) pkc0285651[c0] + (1) XENON_1[c0]	(1) C=C(C)CCCC1(C)CC[Xe](C)C2CCC(C)=CCC21 + (1) [C] => (1) C=C(C)CCCC1(C)CCC(=C)C2CCC(C)=CCC21 + (1) [XeH]	Rf65605d9311a3dc89eef495bcfd0713ae5f9c671464e4f9199361415a0c39361	Xenon_quenching1
pkr0452171		(1) pkc0266465[c0] + (1) CARBON[c0] => (1) pkc0275787[c0] + (1) XENON_1[c0]	(1) CC1=CCCC(C)C2CC(C)C3CC(CC1)[Xe](C)C2C3 + (1) [C] => (1) CC1=CCCC(C)C2CC(C)C3CC(=C(C)C2C3)CC1 + (1) [XeH]	Rf6560aa8332f57e35b0030ac5ab3c92121249c4b03bbf1dcf529fb18cc84a8e7	Xenon_quenching3
pkr0452172		(1) pkc0228775[c0] => (1) pkc0281778[c0]	(1) CC1CCC2CC1[Xe]1CC(C)C(C)(C)C1C1CCC2C1 => (1) CC1CCC2CC1C1CC(C)C(C)(C)[Xe]1C1CCC2C1	Rf6562f80faef23c658897aac4063357a73025a4cd0584c81329a13986474d466	TheoreticalGroupY_001HydrideShiftV3
pkr0452173		(1) pkc0018395[c0] => (1) pkc0051054[c0]	(1) C=CC1(C)CC[Xe]2CCC3(C)C(C)CCC1(C2C)C3C => (1) C=CC1(C)CCC2CCC3(C)C(C)CCC1(C3C)[Xe]2C	Rf656334b1576b72a2e7d56299a358676c12abf885b4291aa907d2b49710dac6e	TheoreticalGroupY_001HydrideShiftV3
pkr0452174		(1) pkc0218506[c0] => (1) pkc0291779[c0]	(1) C=C(C)CCCC1CC2C(C)CCC3CC1CC2[Xe]3C => (1) CC1CCC2CC3CC4(C[Xe](C)CCCC3CC14)C2C	Rf6564a6deaef18757438358f4bf4ae16298654d95937814aa919067d55cd443a	TheoreticalGroupF_2;TheoreticalGroupF_0001
pkr0452175		(1) pkc0122840[c0] + (1) CARBON[c0] => (1) pkc0159429[c0] + (1) XENON_1[c0]	(1) CC1CCC2CC3CC4CCCC2(C4)C1(C)CC[Xe]3C + (1) [C] => (1) C=C1CCC2(C)C(C)CCC3CC1CC1CCCC32C1 + (1) [XeH]	Rf6564c84b16d1f1f3d04e379056464b2863d40e345326a44c33c7056983a0833	Xenon_quenching1
pkr0452176		(1) pkc0142772[c0] + (1) CARBON[c0] => (1) pkc0247491[c0] + (1) XENON_1[c0]	(1) CC(C)=CCC[Xe]1CC=C(C)CCC(C)C2(C)CCC12 + (1) [C] => (1) CC(C)=CCCC1=CC=C(C)CCC(C)C2(C)CCC12 + (1) [XeH]	Rf6568954a03932e04df776f794ac71e467d7f342b443075b97c2cfb9479a2d67	Xenon_quenching2
pkr0452177		(1) pkc0208317[c0] => (1) pkc0314004[c0]	(1) CC1CCC(C)(C)C2C1CC1C(C)C3CC1[Xe](C)CC32 => (1) CC1CCC(C)(C)C2C1CC1C(C)C3C[Xe]1C(C)CC32	Rf656ac3d4da1c50855ce5bc1aa2ebdf98f63fc3d3427e102b7c250d3f16e4b9a	TheoreticalGroupY_001HydrideShiftV3
pkr0452178		(1) pkc0043975[c0] => (1) pkc0030700[c0]	(1) CC1CCCC2CC3(C)CCC4C(C)C[Xe]3C4CC2C1 => (1) CC1CCCC2C[Xe]3CCC4C(C)CC3(C)C4CC2C1	Rf656cd76b82f917a1108c5040bd946322ab263f8e4d6279d95f28ed17f22d58c	GroupW_001MethylShiftV2
pkr0452179		(1) pkc0024413[c0] + (1) CARBON[c0] => (1) pkc0056545[c0] + (1) XENON_1[c0]	(1) C=CC1(C)CCC2[Xe](C)CCC23C(C)CCC(C)C13C + (1) [C] => (1) C=CC1(C)CCC2C(=C)CCC23C(C)CCC(C)C13C + (1) [XeH]	Rf656cdf256c4c64df64fde0710a2c4fa5bd14086c7ea8efc7aa187a61b1479ae	Xenon_quenching1
pkr0452180		(1) pkc0077557[c0] + (1) CARBON[c0] => (1) pkc0084912[c0] + (1) XENON_1[c0]	(1) CC(C)=CCCC1CC=C(C)CCC(C)[Xe]2CCC12C + (1) [C] => (1) CC(C)=CCCC1CC=C(C)CCC(C)C2=CCC21C + (1) [XeH]	Rf656f017c755a461de42f0bb211599d7dc87bbc542671b13db7ac391649caefc	Xenon_quenching2
pkr0452181		(1) pkc0010422[c0] => (1) pkc0036819[c0]	(1) CC1=CCCC(C)[Xe]2CCC(C)C3CCC3(C)C2CC1 => (1) CC1CCC2C(C)CCC3[Xe](C)CCC23C2(C)CCC12	Rf6571261209df6da87109d63eabb94b57edc1b04c6e6f22b1a4bb9f9c31aaf6b	TheoreticalGroupB_5ring
pkr0452182		(1) pkc0161644[c0] => (1) pkc0122561[c0]	(1) CC1CCCC2C[Xe]3C(C)CCC4CC2CCC4(C)C13 => (1) CC1CCCC2CC3C1C1(C)CCC2CC1CC[Xe]3C	Rf657452a5984723402793da5622e956b53e801c7cdc4c7683686aa8373a1aa5b	TheoreticalGroupY_001HydrideShiftV3
pkr0452183		(1) pkc0038201[c0] + (1) CARBON[c0] => (1) pkc0040687[c0] + (1) XENON_1[c0]	(1) CC1CCCC(C)C([Xe]2C3CC4CC(C3C)C2C4C)C1 + (1) [C] => (1) CC1CCCC(C)C(=C2C3CC4CC(C3C)C2C4C)C1 + (1) [XeH]	Rf6574cafc949090fc0effb4230a04bd351079907802487484149209d40d7a8ef	Xenon_quenching3
pkr0452184		(1) pkc0037251[c0] + (1) CARBON[c0] => (1) pkc0080748[c0] + (1) XENON_1[c0]	(1) CC1CC2(C)CCC1C13CC[Xe](C)C1CC2CCC3C + (1) [C] => (1) CC1=C2CC3CCC(C)C2(CC1)C1CCC3(C)CC1C + (1) [XeH]	Rf65780e08fce84afacaa07be917f613e4242e0c39e0121b50d7e5d84d110626f	Xenon_quenching3
pkr0452185		(1) pkc0244521[c0] + (1) CARBON[c0] => (1) pkc0344004[c0] + (1) XENON_1[c0]	(1) CC1=CCC([Xe](C)C)C2CC3(C)C(C)CC2C3CCC1 + (1) [C] => (1) CC1=CC2C(C3CC4(C)C(C)CC3C4CCC1)C2(C)C + (1) [XeH]	Rf65796f345cffb5a797a5ec19b598467c4910855173bede301dc9e2b97ec2107	Casbene_carbocation_cyclization
pkr0452186		(1) pkc0075558[c0] => (1) pkc0098894[c0]	(1) CC1CC[Xe](C)C2CCC(C2)C2CC13CCCC2(C)C3 => (1) CC1CCC(C)C23CCCC(C)(C2)C(C3)C2CC[Xe]1C2	Rf657fa13174d891cef924ab15f6e252216165fa41b562c6b333a90cbb305d119	TheoreticalGroupY_001HydrideShiftV3
pkr0452187		(1) pkc0201577[c0] + (1) CARBON[c0] => (1) pkc0217997[c0] + (1) XENON_1[c0]	(1) CC1CCC2(C)[Xe]3CC4C1CCC(C)(C)C42CCC3C + (1) [C] => (1) CC1=C2CC3C4CCC(C)(C)C3(CC1)C2(C)CCC4C + (1) [XeH]	Rf6583d02ecd778997352cee27369dabf1f412a7bf61b3268fd65a89d7ae1a075	Xenon_quenching3
pkr0452188		(1) pkc0036671[c0] + (1) CARBON[c0] => (1) pkc0044829[c0] + (1) XENON_1[c0]	(1) CC1CCCC(C)[Xe]2CC3CCC4CC3C(CC12)C4C + (1) [C] => (1) CC1=C2CC3CCC4CC3C(CC2C(C)CCC1)C4C + (1) [XeH]	Rf65847b6d75401c612175ab091c336164d24fcdf83f527c40675ae85a5a71d80	Xenon_quenching3
pkr0452189		(1) pkc0153872[c0] => (1) pkc0261960[c0]	(1) CC1CCC2(C)C3C(CCC1[Xe]2C)C1CCC(C)C13C => (1) CC1CC[Xe]2C3C(CCC1C2(C)C)C1CCC(C)C13C	Rf65874fb0fef26b8895a09f8068c91358693d5b85ebf372064a1a866187a3016	GroupW_001MethylShiftV2
pkr0452190		(1) pkc0236255[c0] => (1) pkc0314057[c0]	(1) CC(C)C1C2C3CC4C(C)CCCC(C)C2C(C3C)[Xe]41 => (1) CC1CCCC(C)C2C3C(C)C4CC1C3[Xe](C(C)C)C42	Rf65886553be007a40558171301b062c09d2eecf1d8ae5664f4133f5c90c4e802	TheoreticalGroupY_001HydrideShiftV3
pkr0452191		(1) pkc0185980[c0] + (1) CARBON[c0] => (1) pkc0251346[c0] + (1) XENON_1[c0]	(1) CC1=CCC(C)C23CCC(C)C2(C)CC[Xe]3C(C)CC1 + (1) [C] => (1) CC1=CCC(C)C23CCC(C)C2(C)CC=C3C(C)CC1 + (1) [XeH]	Rf6589b2db50cb891dbedf7642ac07f794fe34db4bf718442b56a524f5651bc8d	Xenon_quenching2
pkr0452192		(1) pkc0034350[c0] => (1) pkc0070297[c0]	(1) CC1=C(CC2C3C[Xe]2C(C)CCC3C)C(C)C(C)CC1 => (1) CC1CCC(C)C2CC1C21CC12C(C)C(C)CC[Xe]2C	Rf658ac496ac2c98f5a5e9448c17aeb0ed5563a96ace08e3a91f2eef0984a1d9a	TheoreticalGroupD_0004
pkr0452193		(1) pkc0164295[c0] => (1) pkc0222891[c0]	(1) CC1CCC(C)C23CC[Xe](C)C2CC(C)C2(C)CC3C12 => (1) CC1CCC(C)C23CCC(C)[Xe]2CC(C)C2(C)CC3C12	Rf6594d393a7967e7bf0fca229ad4f2351630c28ee186b84e45b317cca7f4b93a	TheoreticalGroupY_001HydrideShiftV3
pkr0452194		(1) pkc0233906[c0] => (1) pkc0314540[c0]	(1) CC(C)[Xe]1CCC2(C)CCC3(C)C2CCC2(C)CC1C23 => (1) C[Xe](C)C1CCC2(C)CCC3(C)C2CCC2(C)CC1C23	Rf659542859e59aa077d589b98a6bbffc371acc2f15e98779803e5d58c8c29805	TheoreticalGroupY_001HydrideShiftV3
pkr0452195		(1) pkc0082900[c0] + (1) XENON_1[c0] => (1) pkc0153854[c0] + (1) CARBOCATION_SUBSTITUTE_XE[c0]	(1) CC1=C2CCC3(C)[Xe]CCC(C)C3CC2(C)C(C)CC1 + (1) [XeH] => (1) CC1=C2CC[Xe]3C(C)CCC(C)C3CC2(C)C(C)CC1 + (1) [Xe:1]	Rf659bb6d89f151c14f94f3f29cc6fb83a45c64a7920325f57e2560c05f979fa9	GenericSecondaryIonMethylShift_DM
pkr0452196		(1) pkc0014821[c0] => (1) pkc0026172[c0]	(1) CC1CCC2C3C4CC(C)C(C)(CCC2(C)C[Xe]14)C3C => (1) CC1CCC2C3C(C)C4(C)CCC2(C)CC1[Xe]3CC4C	Rf659dcd8ccf5f2eb1dbb5e5de36a71e747d0cacec43da6b36bf1b0ceba71c452	TheoreticalGroupY_001HydrideShiftV3
pkr0452197		(1) pkc0190157[c0] => (1) pkc0241651[c0]	(1) C=CC1(C)CCC12C(C)[Xe]1CCC(C)C(C)(C)C2CC1 => (1) C=CC1(C)CCC12C1CCC(CCC(C)C1(C)C)[Xe]2C	Rf659fcbc778a9b5541bf00d29b38849baa2934d205a1eabd17fafda7b5aff8b3	TheoreticalGroupY_001HydrideShiftV3
pkr0452198		(1) pkc0221515[c0] + (1) CARBON[c0] => (1) pkc0301358[c0] + (1) XENON_1[c0]	(1) CC1=CCC2CCC3CCC(C)(C)C(C)[Xe]3C2(C)CC1 + (1) [C] => (1) CC1=CCC2CCC3CCC(C)(C)C(C)=C3C2(C)CC1 + (1) [XeH]	Rf65a1d5596f5d7fafe311a43b7e6d9deb4d925b19e50a9e98dac7a36ab38d63d	Xenon_quenching3
pkr0452199		(1) pkc0243685[c0] + (1) CARBON[c0] => (1) pkc0340924[c0] + (1) XENON_1[c0]	(1) CC1=C2CCC3(C)C(C)CCC3C1(C)CC[Xe]2C(C)C + (1) [C] => (1) CC1=C2CCC3(C)C(C)CCC3C1(C)CC=C2C(C)C + (1) [XeH]	Rf65a25952b5d9dc4693e6a51b04ec0fd3a1a82ff59adc2c5f2a2131e8d6d1129	Xenon_quenching2
pkr0452200		(1) pkc0113388[c0] + (1) CARBON[c0] => (1) pkc0163404[c0] + (1) XENON_1[c0]	(1) CC1CCC2C[Xe]1C(C)(C)C1CCC3CCC2CCC31 + (1) [C] => (1) CC1CCC2C=C1C(C)(C)C1CCC3CCC2CCC31 + (1) [XeH]	Rf65a2ed5f2361c44d941290666378cfb2b6b29c9cdb5b77b396551fed55bbcc7	Xenon_quenching2
pkr0452201		(1) pkc0217650[c0] => (1) pkc0291625[c0]	(1) CC1CCC2C3C(C)CCC1C3(C)C2C1CC1[Xe](C)C => (1) CC1CCC2C3C(C)CCC1C3(C)C2C1C[Xe]1C(C)C	Rf65a9920d0931ba2714de6f29b6c6e24181efaddcd30afbc3cb22a13b400c161	TheoreticalGroupY_001HydrideShiftV3
pkr0452202		(1) pkc0215014[c0] => (1) pkc0155222[c0]	(1) CC1CCC2[Xe](C)C3CCC4C(C)(C)CC14C2(C)CC3 => (1) CC1C2CCC(C)C34CC(C)(C)C3CC[Xe]1CCC24C	Rf65ae9cc53a5431c6a1b501d83da6aac055effbfa2bbab9efdc0a87b2f5edbdc	TheoreticalGroupY_001HydrideShiftV3
pkr0452203		(1) pkc0189533[c0] + (1) CARBON[c0] => (1) pkc0253534[c0] + (1) XENON_1[c0]	(1) CC1CCC2(C)C3CCC4C(C)[Xe](CC42C(C)C)C1C3 + (1) [C] => (1) CC1=C2CC3(C(C)C)C1CCC1CC2C(C)CCC13C + (1) [XeH]	Rf65b1260764a91749c41c67e667709fb4299e7b0f5c9d8ae2f8064657a58652f	Xenon_quenching3
pkr0452204		(1) pkc0072384[c0] + (1) CARBON[c0] => (1) pkc0102068[c0] + (1) XENON_1[c0]	(1) CC1=CCC2CC[Xe](C)C(CC1)C21CCC(C)C1(C)C + (1) [C] => (1) C=C1CCC2CC=C(C)CCC1C21CCC(C)C1(C)C + (1) [XeH]	Rf65b174ff1c470314146401040cc43706f761f9b7b076573ada705b3eb1aec35	Xenon_quenching1
pkr0452205		(1) pkc0102563[c0] + (1) CARBON[c0] => (1) pkc0149620[c0] + (1) XENON_1[c0]	(1) CC(C)C1CC2C(C)C1C1CC3CC2[Xe](C)CCC31C + (1) [C] => (1) CC1=C2CC3CC(C4C(C)C2CC4C(C)C)C3(C)CC1 + (1) [XeH]	Rf65b1dc8579b09efaa3278438be10eec11f89e5444f76efea54a182843317f24	Xenon_quenching3
pkr0452206		(1) pkc0247601[c0] + (1) CARBON[c0] => (1) pkc0277618[c0] + (1) CARBOCATION_SUBSTITUTE_XE[c0]	(1) CC1(C)CCC2(C)C(CC3(C)CCC4C2CCC43C)[Xe]1 + (1) [C] => (1) CC1(C)C=C2CC3(C)CCC4C(CCC43C)C2(C)CC1 + (1) [Xe:1]	Rf65b240bb375de4cd31773108eabab79d3d78a127a70d6d00a1b98b547b5d710	SecondaryIonToDoubleBond
pkr0452207		(1) pkc0189304[c0] + (1) CARBON[c0] => (1) pkc0144321[c0] + (1) XENON_1[c0]	(1) CC1C[Xe]2C(C)C3CCC(C)C2CC1C1CCC(C1)C3 + (1) [C] => (1) CC1CCC2CC3CCC(C3)C3CC1=C(CC3C)C2C + (1) [XeH]	Rf65b6bda50bcd8598d8ffc843b02193b5a104319bf9a51e369b3fbf032e42008	Xenon_quenching3
pkr0452208		(1) pkc0130490[c0] + (1) CARBON[c0] => (1) pkc0127351[c0] + (1) XENON_1[c0]	(1) CC1CCC2C(C)(C)C3C1CCC2(C)C1CC[Xe](C)C31 + (1) [C] => (1) CC1=C2C3C4CCC(C)(C2CC1)C(CCC4C)C3(C)C + (1) [XeH]	Rf65b6df33f456a05f3b51ed3cd6ba81370c1b7e92a4e31c7eca9cecb70b8721f	Xenon_quenching3
pkr0452209		(1) pkc0207597[c0] + (1) XENON_1[c0] => (1) pkc0324019[c0] + (1) CARBOCATION_SUBSTITUTE_XE[c0]	(1) CC12CCCC3(C)CCC34CC(C)([Xe]1)C(CC2)C4(C)C + (1) [XeH] => (1) CC1[Xe]2CCCC3(C)CCC34CC1(C)C(CC2)C4(C)C + (1) [Xe:1]	Rf65b70531df4086479797a2b7348050a8e251c5056bb42aad00ffead28b95af3	GenericSecondaryIonMethylShift_DM
pkr0452210		(1) pkc0251323[c0] + (1) XENON_1[c0] => (1) pkc0271653[c0] + (1) CARBOCATION_SUBSTITUTE_XE[c0]	(1) C=CC1CC[Xe]C2(C)CC(C3C(C)CCC3C(C)C)C12 + (1) [XeH] => (1) C=CC1CCC(C)[Xe]2CC(C3C(C)CCC3C(C)C)C12 + (1) [Xe:1]	Rf65bc71c49e3d50b23f82c6f88e07926fe8e1f0eeace1e37ae64ea11d4efb070	GenericSecondaryIonMethylShift_DM
pkr0452211		(1) pkc0063144[c0] => (1) pkc0086627[c0]	(1) C=CC1(C)CCC2(C)C3CCC2C1(C(C)C)CC[Xe]3C => (1) C=CC1(C)CCC2(C)C3CC[Xe]2C(C)CCC31C(C)C	Rf65c6a990d1527a4c1da4a369c133ee64f26e813233df0e840684799461a007c	TheoreticalGroupY_001HydrideShiftV3
pkr0452212		(1) pkc0243203[c0] + (1) CARBON[c0] => (1) pkc0334818[c0] + (1) XENON_1[c0]	(1) CC1CCC2(C)C3CC4C(C)C(CCC1C2(C)C)C[Xe]43 + (1) [C] => (1) CC1CCC2(C)C3CC4C3=CC(CCC1C2(C)C)C4C + (1) [XeH]	Rf65c7d411f16800563b342aaf93f1ba5de151118a216c1a750ecfd2c20df467c	Xenon_quenching2
pkr0452213		(1) pkc0054095[c0] + (1) CARBON[c0] => (1) pkc0099796[c0] + (1) XENON_1[c0]	(1) CC1=CCCC2(C)CC=C(C(C)C)CC[Xe]2C(C)CC1 + (1) [C] => (1) CC1=CCCC2(C)CC=C(C(C)C)CC=C2C(C)CC1 + (1) [XeH]	Rf65c7db9dfed3c5229c92533b996263de0235e90837f23698cea67931a39169f	Xenon_quenching2
pkr0452214		(1) pkc0044419[c0] => (1) pkc0133641[c0]	(1) CC(C)C1CC2[Xe](C)C1CCC21C2CCC(C)C1(C)C2 => (1) CC(C)C1CC2C(C)[Xe]1CCC21C2CCC(C)C1(C)C2	Rf65c81c5f3cf141594b56eb8d04c9957d8d8aa933373375986a41e61f2ec014d	TheoreticalGroupY_001HydrideShiftV3
pkr0452215		(1) pkc0018482[c0] + (1) CARBON[c0] => (1) pkc0029162[c0] + (1) XENON_1[c0]	(1) CC(C)C1CCC2CC3C4CC(C(CC21)C3C)[Xe](C)C4 + (1) [C] => (1) CC1=C2CC(C1)C1CC3CCC(C(C)C)C3CC2C1C + (1) [XeH]	Rf65ce9bd3ec33e780203c6ad587a67a71e179c8266d6932c37f55cac97142eee	Xenon_quenching3
pkr0452216		(1) pkc0151922[c0] + (1) CARBON[c0] => (1) pkc0244519[c0] + (1) XENON_1[c0]	(1) CC1CCC2(C)C([Xe](C)C)CCC3CC14CC3CCC24 + (1) [C] => (1) C=C(C)C1CCC2CC34CC2CCC3C1(C)CCC4C + (1) [XeH]	Rf65cec5dc7d9e3264fcd0ecf572a1316e854c70f1a28e72c0d314c081aace293	Xenon_quenching1
pkr0452217		(1) pkc0067901[c0] + (1) CARBON[c0] => (1) pkc0091161[c0] + (1) XENON_1[c0]	(1) CC1=CCCC2(C)CCC(C(C)C)=CC[Xe]2C(C)CC1 + (1) [C] => (1) CC1=CCCC2(C)CCC(C(C)C)=CC=C2C(C)CC1 + (1) [XeH]	Rf65d03bbfa0a2e029ca8d2da2449212a250f849573f287e0864280d4e58241d4	Xenon_quenching2
pkr0452218		(1) pkc0161877[c0] => (1) pkc0087575[c0]	(1) CC(C)C1=CC2CC(CCCC3(C)C(C)CC[Xe]23)CC1 => (1) CC(C)C1=CC2CC(CCC[Xe]3C(C)CCC23C)CC1	Rf65d6e24e7ccb2cfcb7f975518418f91eeec46ea343f83760a0a43f3ba44db4e	GroupW_001MethylShiftV2
pkr0452219		(1) pkc0046521[c0] => (1) pkc0111187[c0]	(1) CC1CCCC2(C)C3CCC(C)C4CC2(C1)C[Xe]4C3C => (1) CC1CCCC2(C)C3CCC(C)C4CC2(C1)CC4[Xe]3C	Rf65d7f3dfa1ce3a99fe99bbc24a254e230964398607d7b584fbe1532f87ad79b	TheoreticalGroupY_001HydrideShiftV3
pkr0452220		(1) pkc0095290[c0] => (1) pkc0187639[c0]	(1) CC1CCC(C)C23CCC(C)[Xe]2C2C1CCC23C(C)C => (1) CC1CCC(C)C23CCC(C)C2[Xe]2C1CCC23C(C)C	Rf65d886a9b24d556387ac0a49ac68c7f7f11f5cf95e1e1ab93a498a35d4f44d0	TheoreticalGroupY_001HydrideShiftV3
pkr0452221		(1) pkc0066097[c0] => (1) pkc0118695[c0]	(1) C=C(C)CCCC1(C)C2=C(CC[Xe]1C(C)C)C(C)CC2 => (1) CC1CCC2=C1CCC1(C(C)C)C[Xe](C)CCCC21C	Rf65daf677c06a758dbc2180d738868bbffb500f0a4b1e04d416de77a6ce94419	TheoreticalGroup_A_RangeModifiedFar
pkr0452222		(1) pkc0040165[c0] + (1) CARBON[c0] => (1) pkc0053029[c0] + (1) XENON_1[c0]	(1) CC1CCC2C(C)[Xe](CCC3(C)C4CCC2(C)C3C4)C1 + (1) [C] => (1) CC1C=C2CCC3(C)C4CCC(C)(C(CC1)C2C)C3C4 + (1) [XeH]	Rf65dba75a984b3cad1ca5bc70d983d585785083145561a2850439776aaac27ab	Xenon_quenching2
pkr0452223		(1) pkc0206223[c0] => (1) pkc0273943[c0]	(1) CC1C(C)(C)CCC2C3CC[Xe](C)C4CC3(C)CCC241 => (1) CC1CCC2C3CCC(C)(C)C(C)C34CCC2(C)C[Xe]14	Rf65e3d29f69654e0b136ecd447aed10b7bc00105c087e2d70010089a6fa6d624	TheoreticalGroupY_001HydrideShiftV3
pkr0452224		(1) pkc0060156[c0] => (1) pkc0132409[c0]	(1) C=CC1CCC2C(C)CCC3C(C)CCCC(C)C3[Xe]12 => (1) C=C[Xe]1CCC2C(C)CCC3C(C)CCCC(C)C3C21	Rf65e3eb816a95f0780038c809aa18a31b250e714421d1f0ac0fe585a39ee635f	TheoreticalGroupY_001HydrideShiftV3
pkr0452225		(1) pkc0039984[c0] + (1) CARBON[c0] => (1) pkc0062625[c0] + (1) XENON_1[c0]	(1) CC(C)=C1CCC(C)C1CCC1(C)C[Xe](C)C2CCC21 + (1) [C] => (1) C=C1CC(C)(CCC2C(=C(C)C)CCC2C)C2CCC12 + (1) [XeH]	Rf65e3fc6795a21cedc5a581f90576ae816d4128cecb6834e2588961890d30fa4	Xenon_quenching1
pkr0452226		(1) pkc0248338[c0] => (1) pkc0325407[c0]	(1) CC(C)C1CCC23CCC4[Xe](C)CCC42C(C)CC13C => (1) CC(C)C1CCC23CC[Xe]4C(C)CCC42C(C)CC13C	Rf65e5dae17a609dc9d591a7d3fc8214191a120d8de0ea067826fcfe0136c67be	TheoreticalGroupY_001HydrideShiftV3
pkr0452227		(1) pkc0184086[c0] + (1) CARBON[c0] => (1) pkc0238393[c0] + (1) XENON_1[c0]	(1) CC1C[Xe]2CC1C1CC(C)(C)C3CCC(C)C2C1C3C + (1) [C] => (1) CC1C=C2CC1C1CC(C)(C)C3CCC(C)C2C1C3C + (1) [XeH]	Rf65e6224a3398c5137618671651bdb40131d328decd658c0dec2a93a0d82e73f	Xenon_quenching2
pkr0452228		(1) pkc0250391[c0] + (1) CARBON[c0] => (1) pkc0292019[c0] + (1) XENON_1[c0]	(1) CC(C)C1CCC2(C)C[Xe]3C4CCC(C)C4(C)CCC132 + (1) [C] => (1) CC(C)C1CCC2(C)C=C3C4CCC(C)C4(C)CCC312 + (1) [XeH]	Rf65f05e16603255160b0eca8f1301c27f5434ef21f322d34fa208a3f84a7d2fb	Xenon_quenching2
pkr0452229		(1) pkc0258916[c0] + (1) CARBON[c0] => (1) pkc0333040[c0] + (1) XENON_1[c0]	(1) CC1CCCC2(C)C(C)CC[Xe]2C2CC3(CC13)C2(C)C + (1) [C] => (1) CC1CCCC2(C)C(=C3CC4(CC14)C3(C)C)CCC2C + (1) [XeH]	Rf65f285f10abe75cc810fd8e2773ecc4063fc6b44bdbb22f21415c91d343c165	Xenon_quenching3
pkr0452230		(1) pkc0164524[c0] + (1) CARBON[c0] => (1) pkc0218012[c0] + (1) XENON_1[c0]	(1) CC1CCC23C(C)CC[Xe]4C(C)(CCC42C)C(C)CC13 + (1) [C] => (1) CC1CCC23C(C)CC=C4C(C)(CCC42C)C(C)CC13 + (1) [XeH]	Rf65f3660da0bfb33002c9947de4f58d0a6af50ca63c5f4f11eff418c9a3dfe76	Xenon_quenching2
pkr0452231		(1) pkc0198387[c0] + (1) CARBON[c0] => (1) pkc0282537[c0] + (1) XENON_1[c0]	(1) CC1C=CC2(C)CC[Xe]3C(C)CCC3(C)C2CCC1C + (1) [C] => (1) CC1CCC2(C)C1=CCC1(C)C=CC(C)C(C)CCC12 + (1) [XeH]	Rf65f5c7d5bb8f94e27740c350b35e9cbb32d46c26d557ec398cb1a5ff14b5511	Xenon_quenching2
pkr0452232		(1) pkc0056325[c0] + (1) CARBON[c0] => (1) pkc0126017[c0] + (1) XENON_1[c0]	(1) CC1=CCC[Xe](C)C2CC3CCC(C)(C)C2C3(C)CC1 + (1) [C] => (1) C=C1CCC=C(C)CCC2(C)C3CCC(C)(C)C2C1C3 + (1) [XeH]	Rf65fa2f4b7515cc5bb7bc75a60b43a387e4e93b1e2ef5e7d242d7d5ddfcf860c	Xenon_quenching1
pkr0452233		(1) pkc0037430[c0] => (1) pkc0006969[c0]	(1) CC1=C(CCC2(C)C3CCC2[Xe](C)C3)C(C)C(C)CC1 => (1) CC1=C(CCC2(C)C3CC[Xe]2C(C)C3)C(C)C(C)CC1	Rf65fa6c5285bf04d8da66156a977053f045ddb4197510295563b52acd8c19313	TheoreticalGroupY_001HydrideShiftV3
pkr0452234		(1) pkc0076146[c0] => (1) pkc0064179[c0]	(1) CC1=CCCC2(C)C3CC(C3)C(C)CCC(C)[Xe]2CC1 => (1) CC1CCC(C)C23CC[Xe](C)C2CCC3(C)C2CC1C2	Rf65fc0256535c99df63dcc486e6047916df80cb29d12831115f670b4d5b39f77	TheoreticalGroup_A_RangeModifiedClose
pkr0452235		(1) pkc0190202[c0] => (1) pkc0087643[c0]	(1) CC1CCC2[Xe]3CC4CCC(C)C3(CCC12C)C4(C)C => (1) CC1CC[Xe]2C3CC4CCC(C)C3(CCC12C)C4(C)C	Rf65fc8f9f2cbcadcbee3872493aa8c4ab300289617cbbfb5978ab96e83753fe9	TheoreticalGroupY_001HydrideShiftV3
pkr0452236		(1) pkc0096781[c0] => (1) pkc0161501[c0]	(1) CC1=CC2C(CCC3(C)CC[Xe](C(C)C)C23)C(C)CC1 => (1) CC(C)C1CCC2(C)CCC3C(C)CC[Xe](C)C4C3C142	Rf65fe92efaf27ea60febc73c1e080fdc7b40398963e1c22301cd995b84087907	TheoreticalGroupD_0004
pkr0452237		(1) pkc0164964[c0] + (1) CARBON[c0] => (1) pkc0240258[c0] + (1) XENON_1[c0]	(1) CC1C2CCC(C)[Xe]3CCC2(C)CCC2(CC12)C(C)C3 + (1) [C] => (1) CC1CCC2C(C)C3CC34CCC2(C)CCC1=CC4C + (1) [XeH]	Rf6603d357becfba8bca618ac489fa54da986d5e3e273447ce4cce3c9edec6d12	Xenon_quenching2
pkr0452238		(1) pkc0140248[c0] + (1) SecondaryXenonDonor[c0] + (1) TertiaryXenonAcceptor[c0] => (1) pkc0215322[c0] + (1) SecondaryXenonAcceptor[c0] + (1) XENONProtonator[c0]	(1) CC(C)C1CCC2(C)CCC[Xe](C)C3CCC4(C)C1C324 + (1) C[Xe]C + (1) CC(C)C => (1) CC(C)C1CCC2(C)CCCC3(C)[Xe]CCC4(C)C1C234 + (1) C[Xe](C)C + (1) CCC	Rf6609d3fa57ef97f0a3156271f370f78939e7b1fec2623322b5ca024937add24	CyathaneExpansionLike2v2
pkr0452239		(1) pkc0028654[c0] => (1) pkc0015972[c0]	(1) CC1=CCC(C2(C)CCC3C(CC[Xe]3C(C)C)C2)CC1 => (1) CC(C)C1CCC2CC3(C)CCC21C1CC3CC[Xe]1C	Rf660b04e7d5e331a5711e35ac0919c4a662f0d06b0f0fa50c13f8ab4bd3113be	TheoreticalGroupF_0001
pkr0452240		(1) pkc0001630[c0] => (1) pkc0004670[c0]	(1) CC1=CCCC(C)=CCC([Xe](C)C)CCC(C)=CCC1 => (1) CC1=CCC2(C(C)C)CC[Xe](C)C2CCC(C)=CCC1	Rf660b32c423d3c78b2058c98b5763f55bb2fbb4e40d327503523faa9373c0fa2	TheoreticalGroupB_5ring;TheoreticalGroupL_0004
pkr0452241		(1) pkc0220417[c0] + (1) CARBON[c0] => (1) pkc0220935[c0] + (1) XENON_1[c0]	(1) CC1CCC(C)C2C3C1CC[Xe]3C1(C)CCCC(C)C21 + (1) [C] => (1) CC1CCC(C)C2C3=C(CCC31)C1(C)CCCC(C)C21 + (1) [XeH]	Rf660c36d8955e5ce43a7c67eebddc74bb3983dc18d6edbca813054338560dbab	Xenon_quenching3
pkr0452242		(1) pkc0117163[c0] + (1) CARBON[c0] => (1) pkc0106109[c0] + (1) XENON_1[c0]	(1) CC1CCC23CC1C(CCC2C)[Xe](C)C1CC(C)C3C1 + (1) [C] => (1) CC1=C2CCC(C)C3(CCC(C)C2C3)C2CC1CC2C + (1) [XeH]	Rf660eac1100f6be4b03cf5fcc8c2e77fe35de78ed9e88132c90c5ffb8549e004	Xenon_quenching3
pkr0452243		(1) pkc0175372[c0] + (1) CARBON[c0] => (1) pkc0212090[c0] + (1) XENON_1[c0]	(1) CC1CC[Xe]2CCC(C)C34CCC(CC2(C)C)C3CC14 + (1) [C] => (1) CC1CC=C2CCC(C)C34CCC(CC2(C)C)C3CC14 + (1) [XeH]	Rf66122160710376a9e67ebca11bb56c7bf215ad2ea03a7dac82e8b07b446366e	Xenon_quenching2
pkr0452244		(1) pkc0246181[c0] => (1) pkc0275325[c0]	(1) CC(C)=C1CCC(C)C2CC3C(C)CCC2C(C)[Xe]3C1 => (1) CC(C)=C1CCC(C)C2CC3C(C)CCC2[Xe](C)C3C1	Rf6614f5ae631a17f3931174b74fe4f8abf0305ab04a43b952e7b4c1f3b8830a3	TheoreticalGroupY_001HydrideShiftV3
pkr0452245		(1) pkc0229444[c0] + (1) CARBON[c0] => (1) pkc0258366[c0] + (1) XENON_1[c0]	(1) CC1CCC2(C)CC[Xe](C)C(C)C23CCC(C3)C2CC12 + (1) [C] => (1) CC1=C(C)C23CCC(C2)C2CC2C(C)CCC3(C)CC1 + (1) [XeH]	Rf6616d923e78af484e9c3b5848cce309c5f3ff4a6ed23508026aab588485e14f	Xenon_quenching3
pkr0452246		(1) pkc0081702[c0] => (1) pkc0038070[c0]	(1) CC1C2CCC3(C)C4CCC(C)C3(C4)C1C[Xe]2C(C)C => (1) CC(C)C1CC2C(C)[Xe]1CCC1(C)C3CCC(C)C21C3	Rf66222f65f28785febe940dae00682f280a04fcdfca6022a908efa5eb32a547a	TheoreticalGroupY_001HydrideShiftV3
pkr0452247		(1) pkc0048591[c0] + (1) CARBON[c0] => (1) pkc0100516[c0] + (1) XENON_1[c0]	(1) CC(C)C1CC[Xe]2CC34CCC(C)C(C)(C3)C4CCC12 + (1) [C] => (1) CC(C)C1CC=C2CC34CCC(C)C(C)(C3)C4CCC21 + (1) [XeH]	Rf6624c864e4bec07258367b9e1c14ec47022c963697c90d2bd8eaf3ccee26396	Xenon_quenching2
pkr0452248		(1) pkc0162145[c0] => (1) pkc0239220[c0]	(1) CC1=CCCC(C)C2C3C(CC[Xe]3C(C)C)C2(C)CC1 => (1) CC1=CCCC(C)C2[Xe]3C(C(C)C)CCC3C2(C)CC1	Rf662adc6ed53564e9b5640771a8716132c51c7432a8e079f0103d851a7be6c59	TheoreticalGroupY_001HydrideShiftV3
pkr0452249		(1) pkc0045749[c0] + (1) CARBON[c0] => (1) pkc0087318[c0] + (1) XENON_1[c0]	(1) CC1CCC(C)C2C1CCC13C[Xe](C(C)CCC1C)C23 + (1) [C] => (1) CC1CCC(C)C23C=C1C2C1C(C)CCC(C)C1CC3 + (1) [XeH]	Rf662b27b09d72d82c2238b5e01b53972d9bc4d8667a4dbfd8f21cc96ed1c80f2	Xenon_quenching2
pkr0452250		(1) pkc0179433[c0] + (1) CARBON[c0] => (1) pkc0254622[c0] + (1) XENON_1[c0]	(1) C[Xe]1C2CCC3(CC4CCCC(C)(C)C4CCC13C)C2 + (1) [C] => (1) C=C1C2CCC3(C2)CC2CCCC(C)(C)C2CCC13C + (1) [XeH]	Rf662bbd57876c4bde0d213da49175788c85dc804584e2cf5db73bd5d86cb6d39	Xenon_quenching1
pkr0452251		(1) pkc0163114[c0] => (1) pkc0201068[c0]	(1) CC1C2CCC(C)[Xe]3CCC4CCC2C(C)(C)C4CC13 => (1) CC1C2CC3C4CCC2[Xe](C)CCC1C(CC4)C3(C)C	Rf662e848f60fc89655e57bceca8ba1e7851aa9be14e3d7c2eb6e8bcf769871e5	TheoreticalGroupY_001HydrideShiftV3
pkr0452252		(1) pkc0078263[c0] + (1) CARBON[c0] => (1) pkc0083667[c0] + (1) XENON_1[c0]	(1) CC1CCC2C(C)(C)CC3C4[Xe]1CCC(C3(C)C)C42C + (1) [C] => (1) CC1=C2CCC3C(C)(C)C4CC(C)(C)C(CC1)C3(C)C24 + (1) [XeH]	Rf6638905e9a8c4a59ecbf50077444305ad3603fa1ed0a9ddfde2ed765723979b	Xenon_quenching3
pkr0452253		(1) pkc0088147[c0] => (1) pkc0129430[c0]	(1) CC1=CCCC2[Xe]3CC(C)(CCC2(C)C(C)C)C3CC1 => (1) CC(C)C1(C)CCC2(C)CC3C2CC[Xe](C)C2CCC321	Rf6639a0967562ea55187665318b70cded21cf65fe83cfa3641f7eed197475d1d	TheoreticalGroupB_7ring
pkr0452254		(1) pkc0162650[c0] => (1) pkc0122326[c0]	(1) CC1CCC(C)C2(C)C1C1CC3CCC(C)[Xe]2CC3C1 => (1) CC1CCC(C)C2(C)C1C1CC3CC[Xe](C)C2CC3C1	Rf663daa08074ed908dbefaf64813cdfb65d0a486149d0080e541740568f396a3	TheoreticalGroupY_001HydrideShiftV3
pkr0452255		(1) pkc0209580[c0] + (1) CARBON[c0] => (1) pkc0338019[c0] + (1) XENON_1[c0]	(1) CC1CCC2(C)C3(C)CCC(C)(C4C1CC[Xe]43)C2(C)C + (1) [C] => (1) CC1CCC2(C)C3(C)CCC(C)(C4=C3CCC41)C2(C)C + (1) [XeH]	Rf663fe6bdacef507e260d374f07b77302a0ca22a939a82c83c185224f86aaaa0	Xenon_quenching3
pkr0452256		(1) pkc0049118[c0] + (1) CARBON[c0] => (1) pkc0079810[c0] + (1) XENON_1[c0]	(1) CC1=CC23C(C(C)C)CCC(C)C2CCC(C)[Xe]3CC1 + (1) [C] => (1) CC1=CC23C(=C(C)CCC2C(C)CCC3C(C)C)CC1 + (1) [XeH]	Rf664377cde0990d58d68ef0d053622a2a23196797b4f32a0b9aee49a5d59ce65	Xenon_quenching3
pkr0452257		(1) pkc0249751[c0] + (1) CARBON[c0] => (1) pkc0341412[c0] + (1) XENON_1[c0]	(1) CC1CC[Xe]2C1CC13C(C)C(CCC1(C)C)CCC23C + (1) [C] => (1) CC1CC=C2C1CC13C(C)C(CCC1(C)C)CCC23C + (1) [XeH]	Rf664c3ee44d37ad456ec5b65bf9314d6a0a996264c33df6b91911760308a933a	Xenon_quenching2
pkr0452258		(1) pkc0135917[c0] => (1) pkc0241573[c0]	(1) CC1CCC23C(C)CCC4C1C2[Xe](C(C)C)CCC43C => (1) CC1CCC23C(C)CCC4C1C2C([Xe](C)C)CCC43C	Rf664c9401bcdbb30d66d0a8de7af3f34b258d735393c2b1da5ec8c5a779eb666	TheoreticalGroupY_001HydrideShiftV3
pkr0452259		(1) pkc0001158[c0] => (1) pkc0005740[c0]	(1) C=CC1CCC([Xe](C)CCC2C(C)=C(C)CCC2C)C1 => (1) C=CC1CCC(C2(C)CCC3C(C)CCC2(C)[Xe]3C)C1	Rf664fa29c91a7845afb260dc7663f4b3407fd46166f081ef02bd9db82683b41d	TheoreticalGroupA_v3
pkr0452260		(1) pkc0212368[c0] + (1) CARBON[c0] => (1) pkc0280438[c0] + (1) XENON_1[c0]	(1) CC1CCC2C(C)C1C[Xe]1CCC(C)C3(CC23)C1(C)C + (1) [C] => (1) CC1CCC2C(C)C1CC1=CCC(C)C3(CC23)C1(C)C + (1) [XeH]	Rf665321b24b6c73c7d1bca20635a38410244c2e258d6f6f16aabaed15fac3952	Xenon_quenching2
pkr0452261		(1) pkc0129380[c0] + (1) CARBON[c0] => (1) pkc0170040[c0] + (1) XENON_1[c0]	(1) CC1CCC2C3CCC(C)(C)C4CC(C1CC34C)[Xe]2C + (1) [C] => (1) C=C1C2CC3C(C)(C)CCC4C1CCC(C)C2CC43C + (1) [XeH]	Rf6657bb5d68fd609e582f8781c22a991e4136e7aa996029cdd670ec40a72955b	Xenon_quenching1
pkr0452262		(1) pkc0167989[c0] + (1) CARBON[c0] => (1) pkc0238014[c0] + (1) XENON_1[c0]	(1) CC(C)C1CCC(C)C2CC3C(C)C4CCC4(C)[Xe]3C12 + (1) [C] => (1) CC(C)C1CCC(C)C2CC3=C(C12)C1(C)CCC1C3C + (1) [XeH]	Rf66581fbff6187f305205bf488c14d63a6ace08c6f6aa2305d147ce440654674	Xenon_quenching3
pkr0452263		(1) pkc0116479[c0] + (1) CARBON[c0] => (1) pkc0118327[c0] + (1) XENON_1[c0]	(1) CC(C)C1CC2C(C)C13CCC1C(C)CCC(C)C3[Xe]12 + (1) [C] => (1) CC1CCC(C)C2CCC34C1=C2C(CC3C(C)C)C4C + (1) [XeH]	Rf665aa1ed9c545f1c63ed844983042cd5c0da84397c06a1bad8299e569c4e2dc	Xenon_quenching3
pkr0452264		(1) pkc0039484[c0] + (1) CARBON[c0] => (1) pkc0073569[c0] + (1) XENON_1[c0]	(1) CC1=CCC2C3CC2(C(C)CCC3C)C([Xe](C)C)CC1 + (1) [C] => (1) CC1=CCC2C3CC2(C(=C(C)C)CC1)C(C)CCC3C + (1) [XeH]	Rf665e4fcc510e5d00c0dd0746cfce6545987a7ab8cc8f24cacf26de52cd8efc9	Xenon_quenching3
pkr0452265		(1) pkc0089859[c0] + (1) CARBON[c0] => (1) pkc0166865[c0] + (1) XENON_1[c0]	(1) CC1CC[Xe](C)C2CCC3(C)C2CCC(C)C32CC1C2 + (1) [C] => (1) C=C1CCC(C)C2CC3(C2)C(C)CCC2C1CCC23C + (1) [XeH]	Rf66607d7a1051c1b9478f554b1fd8613af49930f6cb88aedb3c1399c4c7a6d58	Xenon_quenching1
pkr0452266		(1) pkc0040933[c0] => (1) pkc0078391[c0]	(1) CC1=CCCC2(C)C3CCC(C)[Xe]3CC(CC1)C2(C)C => (1) CC1=CCCC2(C)[Xe]3CCC(C)C3CC(CC1)C2(C)C	Rf66634f6c60b9a94ce79f6d9644422c6295603276fce5e6a9dd3fc6fb26c432e	TheoreticalGroupY_001HydrideShiftV3
pkr0452267		(1) pkc0185990[c0] => (1) pkc0248142[c0]	(1) CC(C)=CCCC1CC=C(C)CCC2C(C)CC2[Xe]1C => (1) CC(C)=CCC[Xe]1CC=C(C)CCC2C(C)CC2C1C	Rf6668479b3be031e78c1cc91b640c00e32f6a1643d660d75eb8c8efa786422c2	TheoreticalGroupY_001HydrideShiftV3
pkr0452268		(1) pkc0001991[c0] => (1) pkc0001500[c0]	(1) CC1=CCC2CCC3(C)[Xe](CCC(C)C3(C)CC1)C2C => (1) CC1=CCC2CCC3(C)C(CCC(C)C3(C)CC1)[Xe]2C	Rf666c35490b329f8c6fbc8656a8f987721a12a1af5a943949571f9ced24400d2	TheoreticalGroupY_001HydrideShiftV3
pkr0452269		(1) pkc0113666[c0] => (1) pkc0190704[c0]	(1) C=C1C2(C)CCC(C(C)C)C13CC[Xe](C)C3CCC2C => (1) C=C1C2(C)CCC(C(C)C)C13CCC(C)[Xe]3CCC2C	Rf667633c4be03b8992dd1e9c37e1ec11d499f20c5c9439adff3dfc0e78b4fa03	TheoreticalGroupY_001HydrideShiftV3
pkr0452270		(1) pkc0189056[c0] + (1) CARBON[c0] => (1) pkc0245068[c0] + (1) XENON_1[c0]	(1) CC1CCC2C(C)CCC3CC4C(CC[Xe]3C)C1CC24 + (1) [C] => (1) CC1=CCC2C3CC4C(CCC3C)C(C)CCC1CC24 + (1) [XeH]	Rf66780a58a44e1fde9bf5c8d1a46ae404d2778173bc2e66b5bd149b4abca9114	Xenon_quenching2
pkr0452271		(1) pkc0073170[c0] => (1) pkc0125526[c0]	(1) CC1CCCC2CC3C1C1(CC[Xe]3C)C(C)CCC21C => (1) CC1CCCC2C[Xe]3C(C)CCC4(C(C)CCC24C)C13	Rf66791c00210058892ca126c8e2f4fc766452bcc64019eafbf0a4dd7361c8ef5	TheoreticalGroupY_001HydrideShiftV3
pkr0452272		(1) pkc0044076[c0] => (1) pkc0083700[c0]	(1) C=CC1CCC2C(C)CCC(C1)[Xe](C)C2CC=C(C)C => (1) C=CC1CCC2C(C)CCC3(C1)C(C)C2CC3[Xe](C)C	Rf667996aebadd833d085f5feb9051f28b10701b034d777bb36f17b20e0a2f6ca	TheoreticalGroupD_0001
pkr0452273		(1) pkc0169887[c0] + (1) CARBON[c0] => (1) pkc0259429[c0] + (1) XENON_1[c0]	(1) CC1CCC2C3C=C1C([Xe](C)C)CCC2(C)CCC3C + (1) [C] => (1) C=C(C)C1CCC2(C)CCC(C)C3C=C1C(C)CCC32 + (1) [XeH]	Rf667b0d0a4d32bad0c44098a2918318a321ca9f84b63def334dce0f0be21403c	Xenon_quenching1
pkr0452274		(1) pkc0081172[c0] => (1) pkc0026904[c0]	(1) CC1CCC2(C(C)C)C3CCC(C)C24CC3(C)CC[Xe]14 => (1) CC(C)C12CC[Xe](C)C3CCC4(C)CC31C(C)CCC42	Rf667b9869d8fdd44eb50b2814eb91ceb6d8011dd37acdd71fb241016ff9dce4e	TheoreticalGroupY_001HydrideShiftV3
pkr0452275		(1) pkc0228454[c0] => (1) pkc0278223[c0]	(1) CC(C)C1CC2C(C)CCCC3CC1[Xe]2C1(C)CCC31 => (1) CC(C)C1C[Xe]2C(C)CCCC3CC1C2C1(C)CCC31	Rf667db71989d0b8938e886773d094edde5c07bb2eef83574a0ee3a1f6b45d420	TheoreticalGroupY_001HydrideShiftV3
pkr0452276		(1) pkc0040661[c0] => (1) pkc0055468[c0]	(1) CC1=CC2C(C(C)C)CC[Xe](C)C3CCC(C3)C2CC1 => (1) CC1=CC2C(C(C)C)CCC(C)[Xe]3CCC(C3)C2CC1	Rf667f49c7fbe72312df3c4bc0c5ec00379c8ce6532a4115d0a86c0605a3e7954	TheoreticalGroupY_001HydrideShiftV3
pkr0452277		(1) pkc0010526[c0] + (1) CARBON[c0] => (1) pkc0030685[c0] + (1) XENON_1[c0]	(1) C=CC1(C)CCC12C(C)CC[Xe]1CC(C)CCCC12C + (1) [C] => (1) C=CC1(C)CCC12C(C)CCC1=CC(C)CCCC12C + (1) [XeH]	Rf6680f7e94e5b31307cfc168575f3e64f1273c9be9ffdcc2cc41f9b91c26a9be	Xenon_quenching2
pkr0452278		(1) pkc0090269[c0] => (1) pkc0141253[c0]	(1) CC1CCC[Xe]2CC3(C)C4CCC(C)C(C4)C3CC2C1 => (1) CC1CCCC2CC3(C)C4CCC(C)C(C4)C3C[Xe]2C1	Rf66851de5d70a7c8b8f4dde6c060230a24e086f79837524c69e461ef03ff6beb	TheoreticalGroupY_001HydrideShiftV3
pkr0452279		(1) pkc0033422[c0] + (1) CARBON[c0] => (1) pkc0053148[c0] + (1) XENON_1[c0]	(1) CC1CC2(C)CCC3CC4C1CCC3CC2CC[Xe]4C + (1) [C] => (1) CC1=C2CC3CCC4(C)CC(C)C2CCC3CC4CC1 + (1) [XeH]	Rf6685e0eeddbdb9fa2f1cc9b428ead092bbcd281b8c29cf6adfaec6816efe381	Xenon_quenching3
pkr0452280		(1) pkc0216474[c0] + (1) CARBON[c0] => (1) pkc0341248[c0] + (1) XENON_1[c0]	(1) CC(C)C1CC[Xe](C)C2CC3C(C)C4CCC4(C)C3C12 + (1) [C] => (1) CC1=CCC(C(C)C)C2C1CC1C(C)C3CCC3(C)C12 + (1) [XeH]	Rf6687b9dc036f65a96d3c6be2c2efaec25f34490b4d21e456b63ffbc96e0ecde	Xenon_quenching2
pkr0452281		(1) pkc0251111[c0] => (1) pkc0343068[c0]	(1) CC1CCC(C)C23CCC2(C)C2CCC(C)(C2C3)[Xe]1C => (1) CC1[Xe](C)CCC(C)C23CCC2(C)C2CCC1(C)C2C3	Rf668a2bd7b70b80df2494eb34255789d24c984abcec346aae35865b1a1b44073	TheoreticalGroupY_001HydrideShiftV3
pkr0452282		(1) pkc0202555[c0] => (1) pkc0139744[c0]	(1) C=C(C)CCC1C2CC3CCC(C)(C(C)CCC2C)[Xe]31 => (1) C=C(C)CC[Xe]1C2CC3CCC(C)(C(C)CCC2C)C31	Rf668f8932dfefe952d3a23d28562ca97bb51c07b4a545b44ab9bb3576e4cbd89	TheoreticalGroupY_001HydrideShiftV3
pkr0452283		(1) pkc0175968[c0] => (1) pkc0209994[c0]	(1) CC1=CCCC2[Xe]3CCC(C)C2(C)CC(C)C3(C)CC1 => (1) CC1CC2C3CCC4C2C(C)(CC[Xe]3C)C(C)CC14C	Rf66905c085796f910218ef2e9c809eefc6b052cd1c474957a961d793d8dcc000	TheoreticalGroupB_7ring
pkr0452284		(1) pkc0168532[c0] + (1) CARBON[c0] => (1) pkc0222451[c0] + (1) XENON_1[c0]	(1) CC1=C2CCC3C(C)CCC3(C)C2(C)[Xe](C(C)C)CC1 + (1) [C] => (1) CC(C)=C1CCC(C)=C2CCC3C(C)CCC3(C)C12C + (1) [XeH]	Rf66938636c473089062de66718985402cf811d979af130841bdb168370d498c5	Xenon_quenching3
pkr0452285		(1) pkc0012340[c0] + (1) CARBON[c0] => (1) pkc0040681[c0] + (1) XENON_1[c0]	(1) C=CC1CCC(C(C)C2C[Xe]3C(C)CCC3C2(C)C)C1 + (1) [C] => (1) C=CC1CCC(C(C)C2CC3=C(C)CCC3C2(C)C)C1 + (1) [XeH]	Rf66960e43a9edf8364c62b2ce79956a3c6f94ed045910e05775a121bb4069871	Xenon_quenching3
pkr0452286		(1) pkc0175776[c0] => (1) pkc0109576[c0]	(1) CC1CCC2C(CC[Xe]2C)C2C3C(CCC12C)C3(C)C => (1) CC1CCC2C3C4C(CCC3(C)C(C)CC[Xe]12)C4(C)C	Rf669bbaa65bdd09566f36e1a9baf11ec2df2dacbae00fafbfaaf82ea853d2aea	TheoreticalGroupY_001HydrideShiftV3
pkr0452287		(1) pkc0084369[c0] + (1) CARBON[c0] => (1) pkc0179069[c0] + (1) XENON_1[c0]	(1) CC1CC[Xe]2C(C)C(C1)CC2C1C2CCC1(C)C(C)C2 + (1) [C] => (1) CC1CCC2=C(C3C4CCC3(C)C(C)C4)CC(C1)C2C + (1) [XeH]	Rf669c74912c9eebd20025b1a88c68a1154aa7cad74b8b93aa1e647fb300ac150	Xenon_quenching3
