## Supplementary material for "Rule-Based Deconstruction and Reconstruction of Diterpene Libraries: Categorizing Patterns & Unravelling the Structural Landscape": Zip of all data and Metadata: step2_10_gen_Class_I_reactions.tsv (part 122 of 126)

ID	Name	ID equation	SMILES equation	Rxn hash	Reaction rules
pkr0452288		(1) pkc0047601[c0] => (1) pkc0023982[c0]	(1) CC1CCC2(C(C)C)C3CC4(C)CC[Xe]1CC3CCC42 => (1) CC(C)C12CC[Xe](C)C3CCC4(C)CC1C(CCC42)C3	Rf669eddd15ca581db4e2a76f7a336b58f0e0f33bacbb11ad0a7a5c520c635a6c	TheoreticalGroupY_001HydrideShiftV3
pkr0452289		(1) pkc0009130[c0] + (1) CARBON[c0] => (1) pkc0038774[c0] + (1) XENON_1[c0]	(1) C=C[Xe]1CCC1(C)C(C)CCC1(C)C(=C)CCCC1C + (1) [C] => (1) C=CC1=CCC1(C)C(C)CCC1(C)C(=C)CCCC1C + (1) [XeH]	Rf669fe8baee600ee45cd866a86972d6d25c518a1382f73b38ce1e23b5fc58a56	Xenon_quenching2
pkr0452290		(1) pkc0047119[c0] + (1) CARBON[c0] => (1) pkc0059585[c0] + (1) XENON_1[c0]	(1) CC1CCC2(C)C(C)C[Xe]3C4CCC1C3C2(C)C4(C)C + (1) [C] => (1) CC1CCC2(C)C(C)CC3=C4C1CCC3C(C)(C)C42C + (1) [XeH]	Rf66a05bbd4a5ded3930c5dca654b9f5c3b65ce93882ac28bf14a424b96c4e243	Xenon_quenching3
pkr0452291		(1) pkc0151564[c0] => (1) pkc0258879[c0]	(1) CC(C)C1CCC2(C)C3CCC(C3)C3CCC(C3)C[Xe]12 => (1) CC(C)C1CC[Xe]2C3CCC(C3)C3CCC(C3)CC12C	Rf66a232dfdacbe7383c2b4d5a1b62e677e6d62c75acbc0dbdfb92154136369d2	GroupW_001MethylShiftV2
pkr0452292		(1) pkc0076448[c0] => (1) pkc0115332[c0]	(1) C=C(C)CCCC1CC23CC1CC[Xe]2C(C)CCC3C => (1) CC1CCC(C)C23CC4CCC[Xe](C)CC(CC4C2)C13	Rf66a47a22a0dfac7051284ba5d5bc8e2613a3911e18cd220f7f3ca1161681c22	TheoreticalGroupF_2;TheoreticalGroupF_0001
pkr0452293		(1) pkc0181551[c0] + (1) CARBON[c0] => (1) pkc0210369[c0] + (1) XENON_1[c0]	(1) CC(C)=CCC[Xe]1C2CCC(C)C3(C)CCC3C1(C)C2 + (1) [C] => (1) CC(C)=CCCC1=C2CCC(C)C3(C)CCC3C1(C)C2 + (1) [XeH]	Rf66a7014ac36e1f614ad54aeb546f521f74a0ffb6e433555897eb4186381d03e	Xenon_quenching3
pkr0452294		(1) pkc0067162[c0] + (1) CARBON[c0] => (1) pkc0129576[c0] + (1) XENON_1[c0]	(1) CC1CCC2(C)CC3CC(CC4C3CC[Xe]4C)C1C2C + (1) [C] => (1) C=C1CCC2C3CC(CC12)C1C(C)CCC(C)(C3)C1C + (1) [XeH]	Rf66a71ebb416f943034b17b2ac420d26cc043c8fb4adea631bacf2f9ad7bf0cf	Xenon_quenching1
pkr0452295		(1) pkc0068286[c0] => (1) pkc0098033[c0]	(1) CC1=CCC2([Xe](C)C)CCC3CCCC2(C)C(CC1)C3 => (1) CC1=CCC2(C(C)C)CCC3CCC[Xe](C)C2(CC1)C3	Rf66a88435b92432a27b7373dfe3fe7b5e9933189897ffadb2f5d9de79c400886	TheoreticalGroupH_C7ring
pkr0452296		(1) pkc0203342[c0] + (1) CARBON[c0] => (1) pkc0287640[c0] + (1) XENON_1[c0]	(1) CC1CCC(C)[Xe]2C3CC(C)(C(C)C)C3C3CCC1C32 + (1) [C] => (1) CC1CCC(C)C2CCC3C2=C1C1CC(C)(C(C)C)C13 + (1) [XeH]	Rf66ae25956915a1cac3301ab74a566359aea8b4ce4acc6a59308fbe624d42b64	Xenon_quenching3
pkr0452297		(1) pkc0242975[c0] => (1) pkc0311852[c0]	(1) CC1CCC2C(C)C3CC1C1CC(C)[Xe](C3)C1C2(C)C => (1) CC1CCC2C(C)C3CC1C1C[Xe](C)C(C3)C1C2(C)C	Rf66b0e3230992317b1375ae108fdee0f3f07954760201c1975d8697c79c2379e	TheoreticalGroupY_001HydrideShiftV3
pkr0452298		(1) pkc0003038[c0] => (1) pkc0006975[c0]	(1) C=C1C(C)CCC1C1(C)CCC2C(C)CC1[Xe]2C(C)C => (1) C=C1C(C)CCC1C1(C)CCC2C(C)C[Xe]1C2C(C)C	Rf66b183c25b2254bd05be85e38aa3253d441a740a40e1d319b2d7a3fc81007f4	TheoreticalGroupY_001HydrideShiftV3
pkr0452299		(1) pkc0072734[c0] + (1) CARBON[c0] => (1) pkc0123491[c0] + (1) XENON_1[c0]	(1) CC1C2CC3CCC(C)C(C)(C3C2)[Xe]2CC1CCC2C + (1) [C] => (1) CC1CCC2C=C1C1(C)C(C)CCC3CC(CC31)C2C + (1) [XeH]	Rf66b24636119f2706a94c5e891b40d1810b27c39ecfdb147905c621e879e7854	Xenon_quenching2
pkr0452300		(1) pkc0063717[c0] => (1) pkc0115041[c0]	(1) CC1CCC2(C)C3CC4(C)CCCC(C)(C)C42CC[Xe]13 => (1) C[Xe]1CCC2(C)C3CC4(C)CCCC(C)(C)C42CCC31	Rf66b43b88acac21a63977e8e7f99eca69905bd0a46a127be07465b0432ee5241	TheoreticalGroupY_001HydrideShiftV3
pkr0452301		(1) pkc0112538[c0] + (1) CARBON[c0] => (1) pkc0185780[c0] + (1) XENON_1[c0]	(1) CC1CCC2C3C4CCC[Xe](C)CC2(C)CCC4(C)C13 + (1) [C] => (1) C=C1CCCC2C3C4CCC(C)C3C2(C)CCC4(C)C1 + (1) [XeH]	Rf66b453875ac1112b8744bfe911693d86d9a3664a00749aba85b531dbc8f210f	Xenon_quenching1
pkr0452302		(1) pkc0023282[c0] + (1) CARBON[c0] => (1) pkc0026748[c0] + (1) XENON_1[c0]	(1) CC(C)C1C2CC(C)C13CCC(C)[Xe]1CCC(C1)C2C3 + (1) [C] => (1) CC1=C2CCC(C2)C2CC3(CC1)C(C)CC2C3C(C)C + (1) [XeH]	Rf66b489e64e7cbc456cbc55f4179020bebe5f8807a8233504acf6b0519e03a45	Xenon_quenching3
pkr0452303		(1) pkc0244249[c0] + (1) CARBON[c0] => (1) pkc0303499[c0] + (1) XENON_1[c0]	(1) CC1CC23CCC1[Xe]2CCC1C(C)C3(C)CCC1(C)C + (1) [C] => (1) CC1CC23CCC1C2=CCC1C(C)C3(C)CCC1(C)C + (1) [XeH]	Rf66b8c4c0fa698d145684585d4800ffeb0b1645cd50ecbe81829f6213a04cecc	Xenon_quenching2
pkr0452304		(1) pkc0195497[c0] + (1) CARBON[c0] => (1) pkc0256795[c0] + (1) XENON_1[c0]	(1) CC1CCC2C(C)C(C1)CC1(C)C3C[Xe](CCC23)C1C + (1) [C] => (1) CC1CCC2C(C)C(C1)CC1(C)C(C)C3=CC1C2CC3 + (1) [XeH]	Rf66bb92db73d40fdbd73e382dc135c9b032c636569b57630fe4cd19e80452f82	Xenon_quenching2
pkr0452305		(1) pkc0183190[c0] + (1) XENON_1[c0] => (1) pkc0256872[c0] + (1) CARBOCATION_SUBSTITUTE_XE[c0]	(1) C=C(C)CCCC(C)C12CCC(C)C13CCC(C)(C3)[Xe]2 + (1) [XeH] => (1) C=C(C)CCCC(C)C12CCC(C)C13CC[Xe](C3)C2C + (1) [Xe:1]	Rf66bc55072423b33808705765c969d0d8d76b2497e6380aa5d4ec2e7cf457079	GenericSecondaryIonMethylShift_DM
pkr0452306		(1) pkc0129618[c0] => (1) pkc0140646[c0]	(1) CC1=CCCC2CC3C(C)CCC2[Xe]3C(C)C(C)CC1 => (1) CC1=CCCC2CC3C(C)CCC2C3[Xe](C)C(C)CC1	Rf66bd7ec8c8ab44b27b15f35dd8949bb4675a2c15603af24ea91e3bcc7bd6778	TheoreticalGroupY_001HydrideShiftV3
pkr0452307		(1) pkc0150550[c0] => (1) pkc0247876[c0]	(1) CC1CCC2(C)C3CC[Xe](C)C2C2C(C)C(C)C3CC12 => (1) CC1CCC2(C)C3CCC(C)[Xe]2C2C(C)C(C)C3CC12	Rf66c1f2aad59cdb688cd40ed54616f56ef477de507b83eba1e3a189177e88d6b	TheoreticalGroupY_001HydrideShiftV3
pkr0452308		(1) pkc0039617[c0] + (1) CARBON[c0] => (1) pkc0042146[c0] + (1) XENON_1[c0]	(1) C=CC1(C)CCC23CC1C(C)CC[Xe](C)C2CCC3C + (1) [C] => (1) C=CC1(C)CCC23CC1C(C)CCC(=C)C2CCC3C + (1) [XeH]	Rf66c240778ca70988bf128e8a804a13b3fd38a76c5471e13da7c0758759b1a00	Xenon_quenching1
pkr0452309		(1) pkc0139471[c0] + (1) CARBON[c0] => (1) pkc0200191[c0] + (1) XENON_1[c0]	(1) CC1CCC2C3(C)CC4C(C3)[Xe](C(C)C)CCC2(C)C14 + (1) [C] => (1) CC(C)C1=C2CC3(C)CC2C2C(C)CCC3C2(C)CC1 + (1) [XeH]	Rf66c38ddfc4aa3ee641774ede6a0b90c12079b3c7313b89782d4798787d4f9ac	Xenon_quenching3
pkr0452310		(1) pkc0185444[c0] => (1) pkc0251756[c0]	(1) CC1CCC2C1(C)CC[Xe](C)C1CCC1(C)C1CC21C => (1) CC1CCC2(C)C(C)CCC2C2(C)CC2C2(C)CC[Xe]12	Rf66c9006597ab76ec65e819a6ba4eb89d839227ed1a70bede70ccb73c0b59daa	TheoreticalGroupY_001HydrideShiftV3
pkr0452311		(1) pkc0053748[c0] => (1) pkc0114103[c0]	(1) CC1CCC(C)[Xe](C2CC3(C)CC24C(C)CCC34)C1C => (1) CC1CCC(C)[Xe](C)C1C1CC2(C)CC13C(C)CCC23	Rf66cac1535fc9cc63b6f08c7bdb0b2108d20abb34c1bc4a551dec8e90be14356	TheoreticalGroupY_001HydrideShiftV3
pkr0452312		(1) pkc0252667[c0] => (1) pkc0271744[c0]	(1) CC1CCC23CC[Xe]4C(C)(CCC42C)C(C)CC1C3C => (1) CC1CCC23CCC4(C)[Xe](CCC24C)C(C)CC1C3C	Rf66cbb363f20a7f259be7b4fca8f4433572cd6f2a199f88acbfcd08572654e46	GroupW_001MethylShiftV2
pkr0452313		(1) pkc0172394[c0] => (1) pkc0090477[c0]	(1) CC(C)C1CC2C3C(C)C4CCC(CCCC2(C)[Xe]13)C4 => (1) CC1C2CCC(CCCC3(C)C4C[Xe](C(C)C)C3C14)C2	Rf66cbdeaf6300a8ffee9a2294da282018a64dba2c1f7fa47719c338ae785a2c5	TheoreticalGroupY_001HydrideShiftV3
pkr0452314		(1) pkc0269500[c0] + (1) CARBON[c0] => (1) pkc0209704[c0] + (1) XENON_1[c0]	(1) CC1CCC(C)C2(C)CC3(C)C(C)CCC2C32CC[Xe]12 + (1) [C] => (1) CC1=C2CCC23C2CCC(C)C3(C)CC2(C)C(C)CC1 + (1) [XeH]	Rf66cd092a7315d755cff041365d84a8b594f44afddc394b4943b92a51f94ebba	Xenon_quenching3
pkr0452315		(1) pkc0040454[c0] + (1) CARBON[c0] => (1) pkc0065448[c0] + (1) XENON_1[c0]	(1) CC1C2CC3CCC[Xe](C)CCC(CCC3C2)C2CC12 + (1) [C] => (1) C=C1CCCC2CC3CC2CCC(CC1)C1CC1C3C + (1) [XeH]	Rf66cebbd646fa006700e109923ba76c11399770cc5060d5a90e8a4fdb28cb92b	Xenon_quenching1
pkr0452316		(1) pkc0212778[c0] => (1) pkc0292819[c0]	(1) CC1=CCC2C(C(C)C)CCC(C=C[Xe]2C)C(C)CC1 => (1) CC(C)C1CCC2C=CC3CC(CC31)[Xe](C)CCC2C	Rf66cfd8fc4ecd81987cd50e210e1c9c009a84a9d19d2fc29417d79b87bec2519	TheoreticalGroupD_0001
pkr0452317		(1) pkc0016691[c0] + (1) CARBON[c0] => (1) pkc0010287[c0] + (1) XENON_1[c0]	(1) CC1CCCC2(C)C(C1)CC1C(C)C23CCC(C)[Xe]1C3 + (1) [C] => (1) CC1=C2CC3(CC1)C(C)C2CC1CC(C)CCCC13C + (1) [XeH]	Rf66d0eea7ce86031847b2fd19ec18bfd6b48fac0cb67c73dfbb689e7070dbc9e	Xenon_quenching3
pkr0452318		(1) pkc0062219[c0] + (1) CARBON[c0] => (1) pkc0100242[c0] + (1) XENON_1[c0]	(1) CC(C)C1C2CCC(C)C34CC[Xe](C)C(C3)C2(C)CC14 + (1) [C] => (1) CC1=C2CC3(CC1)C(C)CCC1C(C(C)C)C3CC21C + (1) [XeH]	Rf66d6ea6148be666bffe77735ddf1cd0186565ef9a425ae4bbbd1efb52aedb58	Xenon_quenching3
pkr0452319		(1) pkc0176118[c0] + (1) CARBON[c0] => (1) pkc0246705[c0] + (1) XENON_1[c0]	(1) CC1CCC2C(C)[Xe]3CC(C)C2(C)C2CC(C)C3CC12 + (1) [C] => (1) CC1CC2C3CC1C1=CC(C)C2(C)C(CCC3C)C1C + (1) [XeH]	Rf66d72e6fb949e9242c854fbad246c8e812bcd6ae50427be6fb3357427aac6f8	Xenon_quenching2
pkr0452320		(1) pkc0242104[c0] + (1) CARBON[c0] => (1) pkc0282706[c0] + (1) XENON_1[c0]	(1) CC1CCCC2C3C[Xe](C)C4CC(CCC2(C)C1)C3C4 + (1) [C] => (1) CC1=CC2C3CC1CC3CCC1(C)CC(C)CCCC21 + (1) [XeH]	Rf66d78e336932616b8a958da28270b382b27f53821343d019e3bbce471795807	Xenon_quenching2
pkr0452321		(1) pkc0099738[c0] => (1) pkc0189634[c0]	(1) CC1=CCCC2(C)C(C)CC[Xe]2CCC(C(C)C)=CC1 => (1) CC1=CCCC2(C)C(C)CCC23CC[Xe](C(C)C)C3C1	Rf66df59ba5634aad8c0145440688668a37b19bc5d1d5c4c12d6286ffe08887ec	TheoreticalGroup_A_RangeModifiedClose
pkr0452322		(1) pkc0167218[c0] + (1) CARBON[c0] => (1) pkc0256285[c0] + (1) XENON_1[c0]	(1) CC1CCC2CC1C1C(C2C)C2CCC(C)(C)[Xe]1C2C + (1) [C] => (1) CC1=C2C3C4CC(CCC4C)C(C)C3C1CCC2(C)C + (1) [XeH]	Rf66dfbc8441c14c4b524de5b7c666b27ae9e33927acaa204b3401411b9573dcb	Xenon_quenching3
pkr0452323		(1) pkc0206895[c0] => (1) pkc0181244[c0]	(1) C=C(C)CCCC1CC2(C)C(C)CC[Xe]3CC1CCC32 => (1) C=C(C)CCCC1CC2(C)C(C)CCC3CC1CC[Xe]32	Rf66e0835747425b46ae9e0a26e4c8b2dca8a8c0d1fa4f65ad5aa1a957ec4597f	TheoreticalGroupY_001HydrideShiftV3
pkr0452324		(1) pkc0209229[c0] + (1) CARBON[c0] => (1) pkc0288443[c0] + (1) XENON_1[c0]	(1) CC1CCCC(C)C(C2CC3(C)C4CC3[Xe](C)CC24)C1 + (1) [C] => (1) CC1=CC2C(C3CC(C)CCCC3C)CC3(C)C1CC23 + (1) [XeH]	Rf66e17b59f5cdc76808430abe5d8ec62b84817f604f2b8dd2a0d9333eb16ae1e	Xenon_quenching2
pkr0452325		(1) pkc0005560[c0] + (1) SecondaryXenonAcceptor[c0] + (1) XENONProtonator[c0] => (1) pkc0011977[c0] + (1) SecondaryXenonDonor[c0] + (1) TertiaryXenonAcceptor[c0]	(1) CC(C)C1CC2C3(C)CCC4(C)C(C)CCC1C24C[Xe]3 + (1) C[Xe](C)C + (1) CCC => (1) CC(C)C1CC2[Xe]3CCC4(C)C(C)CCC1C24CC3C + (1) C[Xe]C + (1) CC(C)C	Rf66e2e803ad504d9aa568a3716c974b36043f7fd6824f2ba6032f506d3584a55	BeyereneToKaureneMethylShift
pkr0452326		(1) pkc0074639[c0] + (1) CARBON[c0] => (1) pkc0127423[c0] + (1) XENON_1[c0]	(1) CC1CCC2(C)C1CCC(C13CC[Xe](C)C1C3)C2(C)C + (1) [C] => (1) CC1=C2CC2(C2CCC3C(C)CCC3(C)C2(C)C)CC1 + (1) [XeH]	Rf66e4c1b8cd23d4885d3ab96221f56fb22078070a241cdfe81329d1dfb96e33c	Xenon_quenching3
pkr0452327		(1) pkc0255460[c0] + (1) CARBON[c0] => (1) pkc0272854[c0] + (1) XENON_1[c0]	(1) CC1CCC(C)C2C3C[Xe](C)CCC24C1CCC(C)C34 + (1) [C] => (1) C=C1CCC23C4CCC(C)C2C(C1)C3C(C)CCC4C + (1) [XeH]	Rf66e5c8c20fd6c7ce7d2c7853f56f5adfded69ec459dbb03cef717dfc031b526	Xenon_quenching1
pkr0452328		(1) pkc0065046[c0] + (1) CARBON[c0] => (1) pkc0090705[c0] + (1) XENON_1[c0]	(1) CC1CCC2(C)C3CCC(C)C24CCC(C)[Xe]4CCC13 + (1) [C] => (1) CC1=C2CCC3C(C)CCC4(C)C3CCC(C)C24CC1 + (1) [XeH]	Rf66e6e23a82206ba49e624792f90e76abe59d633be986247d5248ba6f5f5316c	Xenon_quenching3
pkr0452329		(1) pkc0165411[c0] + (1) CARBON[c0] => (1) pkc0267279[c0] + (1) XENON_1[c0]	(1) CC1CCC2C(C)(C)C3CCC([Xe]4CCC24C)C1(C)C3 + (1) [C] => (1) CC1CCC2C3(C)CC=C3C3CCC(CC13C)C2(C)C + (1) [XeH]	Rf66ec1622c7e99cab31ea8714ddf9e55a3d3c7a5e86bfe0bef826eb10bb7b4ee	Xenon_quenching2
pkr0452330		(1) pkc0193433[c0] + (1) CARBON[c0] => (1) pkc0217424[c0] + (1) XENON_1[c0]	(1) CC1CC2C3C4(C)C[Xe]2C(C)CCC1C3(C)CCC4C + (1) [C] => (1) CC1CCC2C(C)CC3=C1CC1(C)C(C)CCC2(C)C31 + (1) [XeH]	Rf66f0b2c663f0f924414f509c119ac59cdefdc531b67ec3159fb2d1e6e13739f	Xenon_quenching3
pkr0452331		(1) pkc0010505[c0] + (1) CARBON[c0] => (1) pkc0035408[c0] + (1) XENON_1[c0]	(1) CC1CCC2C(C)C3C1CCC(C)[Xe]1CC(C)C2C3C1 + (1) [C] => (1) CC1CCC2C(C)CCC3C(C)C2C2CC1=CC(C)C32 + (1) [XeH]	Rf66f57f27eddbaa2acd0d9a9d688db3a93bda3b0c29608c5ee66df3989d00dc8	Xenon_quenching2
pkr0452332		(1) pkc0259480[c0] => (1) pkc0166495[c0]	(1) CC1CCC[Xe]2C(C)CC3C(C)C4CCC(C)C3C2C14 => (1) CC1CC2C(C)C3CCC(C)C2[Xe]2C1CCCC(C)C32	Rf66f8c1562bf53eb7776fc305fd05e6a1295977274a80ae3ce9cb7c096e4bb2d	TheoreticalGroupY_001HydrideShiftV3
pkr0452333		(1) pkc0033348[c0] + (1) CARBON[c0] => (1) pkc0021334[c0] + (1) XENON_1[c0]	(1) C=CC1CCC23CC(C)C(CCC(C)[Xe]2CCC3C)C1 + (1) [C] => (1) C=CC1CCC23CC(C)C(CCC(C)=C2CCC3C)C1 + (1) [XeH]	Rf66fccb530d316140465c9ff0082412aad4a7c6ef9151e5da5a5e243e19acfd8	Xenon_quenching3
pkr0452334		(1) pkc0009676[c0] => (1) pkc0004849[c0]	(1) C=C1CCC(C(C)C)C1CCC1CC=C(C)CC[Xe]1C => (1) C=C1CCC(C(C)C)C1CC[Xe]1CC=C(C)CCC1C	Rf670d78515ba92f62b8b5113f85c37240e9e2685b2c1068d377380977686c368	TheoreticalGroupY_001HydrideShiftV3
pkr0452335		(1) pkc0198139[c0] + (1) CARBON[c0] => (1) pkc0333481[c0] + (1) XENON_1[c0]	(1) CC1CC[Xe]2CCC3C1(CC(C)C1(C)CCC31C)C2C + (1) [C] => (1) CC1CC=C2CCC3C1(CC(C)C1(C)CCC31C)C2C + (1) [XeH]	Rf670e54690a81c713707073601e065eb1a02e20b92616d7994ed6c0c46e3f8fd	Xenon_quenching2
pkr0452336		(1) pkc0237905[c0] + (1) CARBON[c0] => (1) pkc0339601[c0] + (1) XENON_1[c0]	(1) CC1CCC2CC3C(C)CCC1C1C(C)CCC2C[Xe]31 + (1) [C] => (1) CC1CCC2CC3=C1C1CCC(C)C3CC2CCC1C + (1) [XeH]	Rf67145f0e412426a818aa9d7a7a2bfe56521f79c74c20dd896a099e86f254a21	Xenon_quenching3
pkr0452337		(1) pkc0104988[c0] + (1) CARBON[c0] => (1) pkc0154152[c0] + (1) XENON_1[c0]	(1) CC1CCCC2CCC3(C)C4CCC(C)[Xe]4CC2(C)C13 + (1) [C] => (1) CC1CCC2C1=CC1(C)C3CCCC(C)C1C2(C)CC3 + (1) [XeH]	Rf671971ec496a891776a51b25218fe44d6da6b6eb03ae494be1d8b524824ce0f	Xenon_quenching2
pkr0452338		(1) pkc0188450[c0] => (1) pkc0081781[c0]	(1) CC1C2CC(C)C(C)(C)C3CCC1C31CCC(C)[Xe]2C1 => (1) CC1C2CC(C)C(C)(C)C3CCC1C31CC[Xe](C)C2C1	Rf671c330f0c87065d347b9595aebbf1a3234cefd256408c36d19729ec6e86b01	TheoreticalGroupY_001HydrideShiftV3
pkr0452339		(1) pkc0053264[c0] => (1) pkc0107424[c0]	(1) CC(C)C1C2C3CC(C)C4CCC(C)C(C3)[Xe](C2C)C41 => (1) CC(C)C1C2C3CC(C)C4CCC(C)C(C3)C(C2C)[Xe]41	Rf671c44948c81a191c9ea6f71579782cb693a7c2ce96c3a4e441d5e0a2c9c982	TheoreticalGroupY_001HydrideShiftV3
pkr0452340		(1) pkc0147049[c0] => (1) pkc0262123[c0]	(1) CC1CCC2[Xe](C)CCC3CC1C1(C)C(C)CCCC321 => (1) CC1CC[Xe]2C(C)CCC3CC1C1(C)C(C)CCCC321	Rf67205b2349dc39611545b31cbf2da7a8f40ce45fd0fd35f03ca41c91fb8445a	TheoreticalGroupY_001HydrideShiftV3
pkr0452341		(1) pkc0040373[c0] => (1) pkc0048813[c0]	(1) C=CC1CCC([Xe]2CCC=C(C)CCC(C)C2(C)C)C1 => (1) C=CC1CCC(C2C3CC3[Xe](C)CCC(C)C2(C)C)C1	Rf672223b8fbd986e078aa715be625e15757a10b92adead5ee589f592929ea483	TheoreticalGroupD_0004
pkr0452342		(1) pkc0234458[c0] + (1) CARBON[c0] => (1) pkc0325685[c0] + (1) XENON_1[c0]	(1) CC(C)C1CCC2CCC3C4C(C)C(C2)C[Xe](C3C)C14 + (1) [C] => (1) CC(C)C1CCC2CCC3C(C)C4=CC(C2)C(C)C3C41 + (1) [XeH]	Rf6722d9d3d4c90c347252976ba37950b04a57d26f26a9db5d7652b3b8d5dbe68	Xenon_quenching2
pkr0452343		(1) pkc0190712[c0] => (1) pkc0207895[c0]	(1) CC1CCC2C=C1CC1CCC(C)[Xe](CCC2C)C1C => (1) CC1CCC23C(C)CCC(C[Xe]4C(C)CCC1C42)C3C	Rf6724c32df5debdda291d276b70f0c6240c67e068e349eae4e5587430f0e7472	TheoreticalGroupA_v3
pkr0452344		(1) pkc0143332[c0] + (1) CARBON[c0] => (1) pkc0156700[c0] + (1) XENON_1[c0]	(1) CC1C[Xe]2CC3C(C)CC4C1CCC4C3(C)CCC2C + (1) [C] => (1) CC1=C2CC(C)C3CCC4C3CC(C)C(C2)C4(C)CC1 + (1) [XeH]	Rf6726363f510ad1f050c79be2e6a57e15fac48bcde29ac9c5b7374a3a15fbbb2	Xenon_quenching3
pkr0452345		(1) pkc0173489[c0] + (1) CARBON[c0] => (1) pkc0214777[c0] + (1) XENON_1[c0]	(1) CC1CCC2CC34CC3(CCC1[Xe]2C)C(C)CCC4C + (1) [C] => (1) C=C1C2CCC(C)C1CCC13CC1(C2)C(C)CCC3C + (1) [XeH]	Rf6726b1a72ca92b1f5a3117d16c0c78bf3dc99d17ace006a1b3351f226627c69	Xenon_quenching1
pkr0452346		(1) pkc0104563[c0] => (1) pkc0055343[c0]	(1) C=CC1(C)C[Xe]2C(C)C1CCC1(C)C(C(C)C)CCC21 => (1) C=CC1(C)CC2C(C)C1CCC1(C)C(C(C)C)CC[Xe]21	Rf672830d1a41b89a4fd7049b63c371414718d476658e88caad05078b3f7d5901	TheoreticalGroupY_001HydrideShiftV3
pkr0452347		(1) pkc0072790[c0] + (1) CARBON[c0] => (1) pkc0102158[c0] + (1) XENON_1[c0]	(1) CC1CCC(C)C2C[Xe]3C4CC(C)(C)C3CCC4CC12 + (1) [C] => (1) CC1CCC(C)C2CC3CCC4C(=CC12)C3CC4(C)C + (1) [XeH]	Rf672918fba3d237867ffe172112464d6bd021b8c12f8e0d8783a43dae4f1afd1	Xenon_quenching2
pkr0452348		(1) pkc0005932[c0] => (1) pkc0007491[c0]	(1) CC1=C(CCC(C)C2C=C[Xe](C)CC2)C(C)C(C)CC1 => (1) CC1CCC2(C(C)C(C)CC[Xe]2C)C2(C)C=CC1CC2	Rf672be16698285544a05337f24ad407a6737fe698eadd0f50bcc9f137753caa0	TheoreticalGroupG_0001
pkr0452349		(1) pkc0112525[c0] + (1) CARBON[c0] => (1) pkc0155454[c0] + (1) XENON_1[c0]	(1) CC(C)C1CC[Xe]2C3CC(C)C4CC(C)(CCC12C)C43 + (1) [C] => (1) CC(C)C1CC=C2C3CC(C)C4CC(C)(CCC21C)C34 + (1) [XeH]	Rf67308288e54d23895a510fe0f2432edb70651fbb5cd83e4a1d83c1e06022e76	Xenon_quenching2
pkr0452350		(1) pkc0092723[c0] + (1) CARBON[c0] => (1) pkc0135128[c0] + (1) XENON_1[c0]	(1) CC1CCC2C[Xe](C(C)C)CCC3(C)C2CC1C1CC13 + (1) [C] => (1) CC(C)C1=CCC2(C)C3CC(C(C)CCC3C1)C1CC12 + (1) [XeH]	Rf6732a9200c50c909d523ad8b47e0a6666a8acd06ee5b97a4a14e166b29589de	Xenon_quenching2
pkr0452351		(1) pkc0232423[c0] => (1) pkc0157782[c0]	(1) CC1=CCCC2(C)CC[Xe]3C(C)CC(CC1)C3(C)C2C => (1) CC1=CCCC2(C)CCC3(C)C(C)CC(CC1)[Xe]3C2C	Rf67349b99685c09baf07de989b421543cde829ec2b866dc5a8f4a1260a01ea38	GroupW_001MethylShiftV2
pkr0452352		(1) pkc0164695[c0] => (1) pkc0208310[c0]	(1) CC1CCC2C1CC1(C)CCC3(C)C(C)C1C[Xe]3C2C => (1) CC1CCC2C1CC1(C)CC[Xe]3C(C)C1CC3(C)C2C	Rf6739e0da2c06a18010f62d0b1a4984b0ffa6e354000d6802c63190666d69417	GroupW_001MethylShiftV2
pkr0452353		(1) pkc0006005[c0] + (1) CARBON[c0] => (1) pkc0011236[c0] + (1) XENON_1[c0]	(1) C=C1C(C)CCC1C(C)C1CC2C(C)CCC2[Xe](C)C1 + (1) [C] => (1) C=C1C(C)CCC1C(C)C1CC(=C)C2CCC(C)C2C1 + (1) [XeH]	Rf6739e8624ca6f3191c6919e8f1aa4cc95ee338b1ca1499bc5b580747ec46f27	Xenon_quenching1
pkr0452354		(1) pkc0123804[c0] + (1) CARBON[c0] => (1) pkc0142342[c0] + (1) XENON_1[c0]	(1) CC1CCC2CC1C(C1CC(C)[Xe]3CCC(C)C13)C2C + (1) [C] => (1) CC1CC(C2C(C)C3CCC(C)C2C3)C2=C1CCC2C + (1) [XeH]	Rf673e2a430bfbf58445609a4d3f9c350da9a0939f43d9c7a3df0f92a6d82eaae	Xenon_quenching3
pkr0452355		(1) pkc0015487[c0] + (1) CARBON[c0] => (1) pkc0036471[c0] + (1) XENON_1[c0]	(1) CC1C2CCC(C)[Xe]3CC2C2CCCC(C)C2(C)CC13 + (1) [C] => (1) CC1CCC2C(C)C3=C1CC2C1CCCC(C)C1(C)C3 + (1) [XeH]	Rf674449e56070df561519f451f334f2138005fa324be6967a9c9d4531fed7a99	Xenon_quenching3
pkr0452356		(1) pkc0122272[c0] + (1) CARBON[c0] => (1) pkc0088404[c0] + (1) XENON_1[c0]	(1) CC1CCCC(C)C23CCC4(C)C(C42)[Xe](C(C)C)CC13 + (1) [C] => (1) CC(C)C1=CC2C(C)CCCC(C)C23CCC2(C)C1C23 + (1) [XeH]	Rf6744f2fd42fbda3d307d885cb7b52eb316e63540be5176720ae035e8a082714	Xenon_quenching2
pkr0452357		(1) pkc0078424[c0] => (1) pkc0084957[c0]	(1) CC1CCC2C3CC[Xe]4C(C)CCC2(C)C(C)C4CC13 => (1) CC1CCC2C3CCC4C(CC13)C(C)C2(C)CC[Xe]4C	Rf6748769d6279ad94396b20c87f878e810c57fe469999a2419595f4d8d41299c	TheoreticalGroupY_001HydrideShiftV3
pkr0452358		(1) pkc0006302[c0] + (1) CARBON[c0] => (1) pkc0002803[c0] + (1) XENON_1[c0]	(1) C=CC1(C)CCC2C(C)[Xe]1CC1C(C)CCC12C(C)C + (1) [C] => (1) C=CC1(C)CCC2C(C)=C1CC1C(C)CCC21C(C)C + (1) [XeH]	Rf674981d321b360dc52f9fa7d72053ab64883e0ac896acd342196229d67ea678	Xenon_quenching3
pkr0452359		(1) pkc0006690[c0] + (1) CARBON[c0] => (1) pkc0027130[c0] + (1) XENON_1[c0]	(1) C=CC(C)[Xe]1CC=C(C)CCC=C(C)CCC1C(C)C + (1) [C] => (1) C=CC(C)=C1CC=C(C)CCC=C(C)CCC1C(C)C + (1) [XeH]	Rf674a3ac78cbf23c56df8a49e7c9b781b864fb6e3c7fa7040d7ca780b99f4228	Xenon_quenching3
pkr0452360		(1) pkc0233149[c0] + (1) CARBON[c0] => (1) pkc0334285[c0] + (1) XENON_1[c0]	(1) CC1CCC23CCC2(C)CCC([Xe]2CCC12C)C3(C)C + (1) [C] => (1) CC1CCC23CCC2(C)CCC(C2=CCC21C)C3(C)C + (1) [XeH]	Rf674aa85d573a8ab8a7debeee3a30d86f92eda9860b700384934c7b16cbf4337	Xenon_quenching2
pkr0452361		(1) pkc0250974[c0] + (1) CARBON[c0] => (1) pkc0272414[c0] + (1) XENON_1[c0]	(1) CC(C)C1CCC(C)C12CCC1C(C)(C)[Xe]3CCC12C3 + (1) [C] => (1) CC(C)C1CCC(C)C12CCC1C(C)(C)C3=CCC12C3 + (1) [XeH]	Rf674b356b22d99f20b7b47f269b209d2ccf517ceaf457b41b9379c34c435ac8e	Xenon_quenching2
pkr0452362		(1) pkc0085412[c0] => (1) pkc0185138[c0]	(1) CC(C)C12CCC3CCC14C(C)CC[Xe](CCC32)C4C => (1) CC(C)C12CCC3CCC14C(C)CCC(CCC32)[Xe]4C	Rf6752ad250bdbe7cc13f24c0033eab0f53afa606d4fc7bfdf412d47be69bdb39	TheoreticalGroupY_001HydrideShiftV3
pkr0452363		(1) pkc0174765[c0] + (1) CARBON[c0] => (1) pkc0225921[c0] + (1) XENON_1[c0]	(1) CC1C2CC34C(C)CC(CC[Xe](C)C2CCC13)C4(C)C + (1) [C] => (1) CC1=CCC2CC(C)C3(CC4C1CCC3C4C)C2(C)C + (1) [XeH]	Rf675310f497b9982b6f1d061ac285abab6eb3b83f306f68d25c4d0910b74465d	Xenon_quenching2
pkr0452364		(1) pkc0219679[c0] + (1) CARBON[c0] => (1) pkc0299936[c0] + (1) XENON_1[c0]	(1) CC1CC2C(C)C3CCC4[Xe]2CC1C3CC4(C)C(C)C + (1) [C] => (1) CC1CC2=C3CC1C1CC(C)(C(C)C)C3CCC1C2C + (1) [XeH]	Rf67543432876b0c1d31475706cbaeccd042dde79acf8f008913be6ee3c58f84c	Xenon_quenching3
pkr0452365		(1) pkc0182345[c0] => (1) pkc0133244[c0]	(1) CC1CCC23C4CC1[Xe](CC(CCC4C)C2(C)C)C3C => (1) CC1CCC2CC3C(C)C4(CCC(C)[Xe]3CC14)C2(C)C	Rf67552a0e7b927e8ec0a54bcc8e9a83116be4681c0af669457225e6c3b90d477	TheoreticalGroupY_001HydrideShiftV3
pkr0452366		(1) pkc0054969[c0] => (1) pkc0040416[c0]	(1) C=CC1CCC(C2CCC3CCC(C)C(CC2)[Xe]3C)C1 => (1) C=CC1CCC(C2CCC3C(C)CC[Xe](CC2)C3C)C1	Rf675b462e506c9aff3fa63f032e21575813b7b1a3b6d3d4f34135c3b96f661a1	TheoreticalGroupY_001HydrideShiftV3
pkr0452367		(1) pkc0261016[c0] + (1) CARBON[c0] => (1) pkc0301220[c0] + (1) XENON_1[c0]	(1) CC1CCC2C3CCC1C(CC3)C(C)C1CCC(C)[Xe]21 + (1) [C] => (1) CC1CCC2C1=C1CCC(C)C3CCC1CCC3C2C + (1) [XeH]	Rf675bea35e3c9a4287c06d95fc7481b9a38b4639b0a7dad0b6977302e6c2eb3a	Xenon_quenching3
pkr0452368		(1) pkc0113246[c0] => (1) pkc0057028[c0]	(1) CC1CCC2(C)C3C4C1CC[Xe]2C(C)CCC4C3(C)C => (1) CC1CCC2(C)C3CCC1C1C(CC[Xe]3C)C(C)(C)C12	Rf675bf9130dd55fd37a1296d45e9d67f6c65c76a89d839e43f9f02c4faee957b	TheoreticalGroupY_001HydrideShiftV3
pkr0452369		(1) pkc0065772[c0] => (1) pkc0115914[c0]	(1) C=CC1CCC2C(C)CCC(C1)C1CCC(C)[Xe]2CC1 => (1) C=CC1CCC2C(C)CCC(C1)C1CCC2[Xe](C)CC1	Rf675ea845c31f41108bb47b3c48ceccc2e4370fe4207f580d514d3083322464f	TheoreticalGroupY_001HydrideShiftV3
pkr0452370		(1) pkc0239835[c0] => (1) pkc0284613[c0]	(1) CC1CCC2(C)C1C[Xe](C1CC3C(C)CCC31C)C2C => (1) CC1CCC2(C)C(C)C([Xe]3CC4C(C)CCC43C)CC12	Rf6762dbfd1dd85645c0f20f5796e6fe09388226bc72aebe9aabc971f9bd3c658	TheoreticalGroupY_001HydrideShiftV3
pkr0452371		(1) pkc0217913[c0] + (1) CARBON[c0] => (1) pkc0321091[c0] + (1) XENON_1[c0]	(1) CC1C2CCC3[Xe](C)CCC(C)(C(C)C)C34CC1C4C2 + (1) [C] => (1) C=C1CCC(C)(C(C)C)C23CC4C(C)C(CCC12)CC43 + (1) [XeH]	Rf676340be82779802ea9fa9b6a7a382130dba5b98f3421ef2b19146e1a919ca3	Xenon_quenching1
pkr0452372		(1) pkc0053987[c0] + (1) CARBON[c0] => (1) pkc0084057[c0] + (1) XENON_1[c0]	(1) CC(C)C1CC[Xe]2C3CC(C)C4CC(C3C)C4CC12C + (1) [C] => (1) CC(C)C1CCC2=C3CC(C)C4CC(C3C)C4CC21C + (1) [XeH]	Rf6763fd4f24d20d37feccf99b2aee7dec51544ec9e3e8caf27af38f1c75562d2	Xenon_quenching3
pkr0452373		(1) pkc0117150[c0] + (1) CARBON[c0] => (1) pkc0158321[c0] + (1) XENON_1[c0]	(1) CC1C2CC3(C(C)C)C1CCC1C[Xe]2C(C)CCC13C + (1) [C] => (1) CC1CCC2(C)C3CCC4C(C)C(=C1C3)CC42C(C)C + (1) [XeH]	Rf6764dc567bb020055cab1a9594da457ecd8745ba79b6311d1bbff3080587d04	Xenon_quenching3
pkr0452374		(1) pkc0011797[c0] => (1) pkc0023373[c0]	(1) CC(C)C1CCC2(C)[Xe]1CC1C(C)C3CCC(C)C12C3 => (1) CC1C2CCC(C)C3(C2)C1CC1[Xe](C(C)C)CCC13C	Rf6766087e90cd697d59a2088a4975f60002a5f0320f7705081e6a193d2bb8d0d	TheoreticalGroupY_001HydrideShiftV3
pkr0452375		(1) pkc0221579[c0] + (1) CARBON[c0] => (1) pkc0341425[c0] + (1) XENON_1[c0]	(1) CC(C)C1C2CC3C4C[Xe]3C(C)CCC4C1(C)CC2C + (1) [C] => (1) CC1CCC2C3CC1=C3CC1C(C)CC2(C)C1C(C)C + (1) [XeH]	Rf6766efd8e6928699b60e1e745599f3a8d17874692c3eaa2dba8aa6e049e0bb9	Xenon_quenching3
pkr0452376		(1) pkc0211922[c0] => (1) pkc0328694[c0]	(1) CC1CCC2C3CC3(C)C3CC[Xe](C)C(CC13)C2(C)C => (1) CC1CCC2C3CC3(C)C3CCC(C)[Xe](CC13)C2(C)C	Rf67673654a5531d337a4dfef26b5f51030be3792d1e4b6555012cb1c7c0779c6	TheoreticalGroupY_001HydrideShiftV3
pkr0452377		(1) pkc0040743[c0] => (1) pkc0054356[c0]	(1) CC1=CCCC(C)[Xe]2CC3C(C(C)C)C3C(C)C2CC1 => (1) CC(C)C1C2CC3C(C)CCC4[Xe](C)CCC34C(C)C21	Rf676851d06651f1a44e42091e125270a73ba74321a0b3771a568e39135c70e2c	TheoreticalGroupB_5ring
pkr0452378		(1) pkc0086763[c0] => (1) pkc0134453[c0]	(1) CC1CCCC2(C)C3C[Xe](C(C)C)C4CC4(C)C2CC13 => (1) CC(C)C1CC2C3CC(C2(C)CCCC3C)C2(C)C[Xe]12	Rf676e511b133c8cdbcd33b2f4b5da0d1901946496507cb934cdcd6dd0c783cea	TheoreticalGroupY_001HydrideShiftV3
pkr0452379		(1) pkc0214403[c0] => (1) pkc0283733[c0]	(1) CC1CC2CC1C1(C)CCC3(C)C2C(C)CC[Xe]3C1C => (1) CC1CCC2(C)C(C)C3(C)CC[Xe]2C1C1CC(C)C3C1	Rf676fffe2fe2b9d1ec7b3a668cafe8bd3bca61cac146bdd63b6795f3d5aac3d5	GroupW_001MethylShiftV2
pkr0452380		(1) pkc0026351[c0] => (1) pkc0027420[c0]	(1) CC1=CCCC2(C)C3CC(CCC(C)[Xe]3CC1)C2(C)C => (1) CC1CCC2CC3C14CC[Xe](C)C4CCC3(C)C2(C)C	Rf67733fcd71becf5188d24a138408cd4c9a021514e3cd997c2a13d6440ac9550	TheoreticalGroup_A_RangeModifiedClose
pkr0452381		(1) pkc0231739[c0] => (1) pkc0329826[c0]	(1) CC1CC2CCC(C)[Xe]3CC2CCCC2(C)CCC1C32 => (1) CC1CC2CCC(C)C3CC2CCCC2(C)CCC1[Xe]32	Rf6773c389feb7429edafeb44f7c81a9ece75c9f0db5ba913f0e3f0e28c94f9e5	TheoreticalGroupY_001HydrideShiftV3
pkr0452382		(1) pkc0116586[c0] => (1) pkc0054458[c0]	(1) CC1=CCCC(C)C2CC(CC1)C1(C)CCC[Xe](C)C21 => (1) CC1=CCCC(C)C2CC(CC1)C1(C)CCCC(C)[Xe]21	Rf67741320113f784c93c99bf324b9e2eb39738438c380f9983caec3a9b38a217	TheoreticalGroupY_001HydrideShiftV3
pkr0452383		(1) pkc0072218[c0] + (1) CARBON[c0] => (1) pkc0073387[c0] + (1) XENON_1[c0]	(1) CC1CCC2C(C)C(C)(CC[Xe]2C)CC2C=CC1CC2 + (1) [C] => (1) CC1=C2CCC(C)C3C=CC(CC3)CC(C)(CC1)C2C + (1) [XeH]	Rf67754cf8342d5be903587b9ad9aecac66aa1d62ae755ce803640c961abf2465	Xenon_quenching3
pkr0452384		(1) pkc0055844[c0] + (1) CARBON[c0] => (1) pkc0063770[c0] + (1) XENON_1[c0]	(1) CC1CCC2C[Xe]1C(C)(C)C1CCC1(C)C1CCC2C1 + (1) [C] => (1) CC1=C2CC(CC1)C1CCC(C1)C1(C)CCC1C2(C)C + (1) [XeH]	Rf677568c240e1fdf35dc0677b5f793365ae9ea7ce0394c38ae6167b2c2078f0c	Xenon_quenching3
pkr0452385		(1) pkc0262036[c0] + (1) CARBON[c0] => (1) pkc0334770[c0] + (1) XENON_1[c0]	(1) CC1CC[Xe]2C3CCC(C)C4(CCC4C2(C)C)CC13C + (1) [C] => (1) CC1CC=C2C3CCC(C)C4(CCC4C2(C)C)CC13C + (1) [XeH]	Rf677969e9834c0b293855f0349b0f15b19dc854b4d9e48daac891940903b79ef	Xenon_quenching2
pkr0452386		(1) pkc0125541[c0] + (1) CARBON[c0] => (1) pkc0134271[c0] + (1) XENON_1[c0]	(1) CC(C)=C1CCC2(C)CCCC3C[Xe](C1)C(C)CCC32 + (1) [C] => (1) CC(C)=C1CCC2(C)CCCC3C=C(C1)C(C)CCC32 + (1) [XeH]	Rf677980e89590c1c66c9ed3decbd0e58a23202b24cb83c224e63b049e48037ee	Xenon_quenching2
pkr0452387		(1) pkc0013172[c0] => (1) pkc0004080[c0]	(1) C=C(C)C1CCC(C)C1CCC1CC=C(C)CC[Xe]1C => (1) C=C(C)C1CCC(C)C1CC[Xe]1CC=C(C)CCC1C	Rf677b32057f4db158f2a18cabaa883e74d3486977f1f98dd8aa6e9d94516e2fb	TheoreticalGroupY_001HydrideShiftV3
pkr0452388		(1) pkc0064827[c0] + (1) CARBON[c0] => (1) pkc0130938[c0] + (1) XENON_1[c0]	(1) CC1=CCCC(C)C2C=CC(C)[Xe](C2)C(C(C)C)CC1 + (1) [C] => (1) CC1=CCCC(C)C2C=CC(C)C(=C2)C(C(C)C)CC1 + (1) [XeH]	Rf677e02c47c40200b7108af3c49686a9d88cd1dea857dc09c1b6f8adc7e51143	Xenon_quenching2
pkr0452389		(1) pkc0000647[c0] + (1) CARBON[c0] => (1) pkc0003764[c0] + (1) XENON_1[c0]	(1) C=C1C(C)CCC2C3CC(C)C(CC1[Xe]2C)C3C(C)C + (1) [C] => (1) C=C1C(C)CCC2C(=C)C1CC1C(C)CC2C1C(C)C + (1) [XeH]	Rf677f86f75b988b403640a8f0cfdcfa58f948d31e420d99322cd9e39f2d8df41	Xenon_quenching1
pkr0452390		(1) pkc0187775[c0] + (1) CARBON[c0] => (1) pkc0259994[c0] + (1) CARBOCATION_SUBSTITUTE_XE[c0]	(1) CC1CCCC2(C)CCC3(C4CCC(C)C3(C)C4)C1[Xe]2 + (1) [C] => (1) CC1CCCC2(C)C=C1C1(CC2)C2CCC(C)C1(C)C2 + (1) [Xe:1]	Rf67820777f0700eb95bb236b06034188f25f3e90586d2a4eb804feacd5ee3e5d	SecondaryIonToDoubleBond
pkr0452391		(1) pkc0232782[c0] => (1) pkc0275174[c0]	(1) CC1CC2C3CC1CC1(CC[Xe](C)C1CCC3C)C2C => (1) CC1CC2C3CC1CC1(CCC(C)[Xe]1CCC3C)C2C	Rf6783ef9c695a8e6a9b421465c46efbe601e99d069900442543c9c11df5d73cc	TheoreticalGroupY_001HydrideShiftV3
pkr0452392		(1) pkc0071338[c0] + (1) CARBON[c0] => (1) pkc0107789[c0] + (1) XENON_1[c0]	(1) CC1=CCC2(C)CCC3(C)CC[Xe](C(C)C)C3C2CC1 + (1) [C] => (1) CC1=CCC2(C)CCC3(C)CC=C(C(C)C)C3C2CC1 + (1) [XeH]	Rf678589d18080b205d7e603e2d4466aca995be825d0084832e4efa728ce14e7d	Xenon_quenching2
pkr0452393		(1) pkc0208012[c0] + (1) SecondaryXenonAcceptor[c0] + (1) XENONProtonator[c0] => (1) pkc0293140[c0] + (1) SecondaryXenonDonor[c0] + (1) TertiaryXenonAcceptor[c0]	(1) CC1CCC2C3(C)CCC(C)(C4CCC14C)C2(C)C[Xe]3 + (1) C[Xe](C)C + (1) CCC => (1) CC1CC2(C)C3CCC(C)C4(C)CCC4C2(C)CC[Xe]13 + (1) C[Xe]C + (1) CC(C)C	Rf67871c87d1652a921e1ec514d77f1405c5d9966eaf42169770904c4f013ca60	BeyereneToKaureneMethylShift
pkr0452394		(1) pkc0016625[c0] + (1) CARBON[c0] => (1) pkc0026919[c0] + (1) XENON_1[c0]	(1) C[Xe]1CCC2C3(C)CCC24C(CCCC4(C)C)CC1C3 + (1) [C] => (1) CC1=C2CC3CCCC(C)(C)C34CCC(C)(C2)C4CC1 + (1) [XeH]	Rf678bdfbec163226df53b667303bc405455a6088f974ff7588452d8a5869414f	Xenon_quenching3
pkr0452395		(1) pkc0264438[c0] => (1) pkc0309707[c0]	(1) CC1CCC2[Xe]3CCC3(C)C(C)CCC23CC1(C)C3C => (1) CC1CCC23CC(C)(C(C)CC[Xe]2C2CCC12C)C3C	Rf67920587d9cca9d92468242529bc83a4fedd53eae1268dfb6cd2ebfe37ff4d5	TheoreticalGroupY_001HydrideShiftV3
pkr0452396		(1) pkc0269342[c0] + (1) CARBON[c0] => (1) pkc0198519[c0] + (1) XENON_1[c0]	(1) CC1CCC[Xe](C)C(C2C3C4CC2(CCC4C)C3C)C1 + (1) [C] => (1) CC1=C(C2C3C4CC2(CCC4C)C3C)CC(C)CCC1 + (1) [XeH]	Rf6799692465e743c1d78c722f9a49302b30c2538a6f5fa52b675b797e208d2a7	Xenon_quenching3
pkr0452397		(1) pkc0124481[c0] => (1) pkc0075204[c0]	(1) CC1CCCC(C)C(C2C3CC4C(C)CC2[Xe]4C3C)C1 => (1) CC1CCCC(C)C(C2C3C[Xe]4C(C)CC2C4C3C)C1	Rf679fc891ba559fe7da6b7be5914ecabbd2beed02ae60ca0ce3cf014d2386e4e	TheoreticalGroupY_001HydrideShiftV3
pkr0452398		(1) pkc0019378[c0] + (1) CARBON[c0] => (1) pkc0057015[c0] + (1) XENON_1[c0]	(1) CC1CCC2CC3CCC4C3CC4(C)CC[Xe](C1)C2C + (1) [C] => (1) CC1CCC2CC3CCC4C3CC4(C)CC=C(C1)C2C + (1) [XeH]	Rf67a34d51b791e9a681ee72b2573217ec6817ceff49732a6a3e4dba486cce4b6	Xenon_quenching2
pkr0452399		(1) pkc0189866[c0] + (1) CARBON[c0] => (1) pkc0162915[c0] + (1) XENON_1[c0]	(1) CC1CC2C(C)C(C)C1C1CC1(C)C1CCC(C)[Xe]2C1 + (1) [C] => (1) CC1=C2CC(CC1)C1(C)CC1C1C(C)CC2C(C)C1C + (1) [XeH]	Rf67a83d1c43514b05b388810fbd114e2321da38f46cc99831f2f8dcf9edd0097	Xenon_quenching3
pkr0452400		(1) pkc0260405[c0] + (1) CARBON[c0] => (1) pkc0344158[c0] + (1) XENON_1[c0]	(1) CC(C)C1C2CC3(C)CC2C(C)CCC2[Xe](C)CCC123 + (1) [C] => (1) CC1=C2CCC(C)C3CC4(C)CC3C(C(C)C)C24CC1 + (1) [XeH]	Rf67aa98332ba37fc45e8795f5d4d1153856f54fff368e2143eef420e2a38ee49	Xenon_quenching3
pkr0452401		(1) pkc0196128[c0] + (1) CARBON[c0] => (1) pkc0245108[c0] + (1) XENON_1[c0]	(1) CC1CCC2(C)C(C)CCC3CC2[Xe]2CCC3(C)CC12 + (1) [C] => (1) CC1CCC2(C)C(C)CCC3CC2C2=CCC3(C)CC21 + (1) [XeH]	Rf67adbf946e505c274c6da0baec5ab7bf566533a37bb239bea0585dd38693a3e	Xenon_quenching2
pkr0452402		(1) pkc0247839[c0] + (1) CARBON[c0] => (1) pkc0269876[c0] + (1) XENON_1[c0]	(1) CC1CCC23C[Xe](C)CCC2C2CC1(C)C2CCC3C + (1) [C] => (1) CC1=CC23CCC(C)C4(C)CC(C4CCC2C)C3CC1 + (1) [XeH]	Rf67adef4bf30813ec58ce3087c22fd4e0d11d528e66da5797f0a4aa9c084fd02	Xenon_quenching2
pkr0452403		(1) pkc0100176[c0] => (1) pkc0177830[c0]	(1) CC1CCC23C(C)CC[Xe]4C(C)CCC2C(C)(C)C1C43 => (1) CC1CCC2C(C)(C)C3C(C)CCC24C(C)CCC1[Xe]34	Rf67af746f19175bf65faf10781ebb852b4475a5ba75e346e33e867807e68013e	TheoreticalGroupY_001HydrideShiftV3
pkr0452404		(1) pkc0212773[c0] + (1) CARBON[c0] => (1) pkc0331020[c0] + (1) XENON_1[c0]	(1) C[Xe]1CCCC2CCC(C2)C23CCC(C)(CC12)C3(C)C + (1) [C] => (1) C=C1CCCC2CCC(C2)C23CCC(C)(CC12)C3(C)C + (1) [XeH]	Rf67b261affff9b74f4aa0f675595314503ed444546fdc3ca06de514843a045b0	Xenon_quenching1
pkr0452405		(1) pkc0056798[c0] + (1) CARBON[c0] => (1) pkc0042728[c0] + (1) XENON_1[c0]	(1) CC1CC2CC3(C(C)CCC13)[Xe]1CC(CCC1C)C2C + (1) [C] => (1) CC1=C2CC(CC1)C(C)C1CC(C)C3CCC(C)C23C1 + (1) [XeH]	Rf67b2d02f868eb33acda18c7314c8711234f109cc8785ae58b68960c530f96f2	Xenon_quenching3
pkr0452406		(1) pkc0113428[c0] => (1) pkc0135206[c0]	(1) CC(C)C1=C2C(C)CC[Xe]3C(C)CCC2(C)C3(C)CC1 => (1) CC1CCC2(C)[Xe]3C(C)CC4C1C2(C)CCC43C(C)C	Rf67b3596dfab68f2b910f5d3b57847db8be3f65708ed9c844d75f0e71aa23b51	TheoreticalGroupB_5ring
pkr0452407		(1) pkc0159529[c0] + (1) CARBON[c0] => (1) pkc0265954[c0] + (1) XENON_1[c0]	(1) CC1CCC2C3CCC1C(CC3)C(C)C21C[Xe]1C(C)C + (1) [C] => (1) CC(C)C1=CC12C(C)C1CCC3CCC1C(C)CCC32 + (1) [XeH]	Rf67b4a4e5d7d47c13bce51f32328f4a4c1fa7d586bb7a3709676427802138545	Xenon_quenching2
pkr0452408		(1) pkc0128784[c0] + (1) CARBON[c0] => (1) pkc0193576[c0] + (1) XENON_1[c0]	(1) CC1=CCC2CCC3(C)C(C)CCC(C)C3(C)[Xe]2CC1 + (1) [C] => (1) CC1=CCC2CCC3(C)C(C)CCC(C)C3(C)C2=CC1 + (1) [XeH]	Rf67b4e21b31c680307b9f5ad48f276a4d550f56b6c376f05bc7e6146fc024435	Xenon_quenching2
pkr0452409		(1) pkc0163792[c0] + (1) CARBON[c0] => (1) pkc0222145[c0] + (1) XENON_1[c0]	(1) CC1CCC2C3(C)CC[Xe]4C(C)CC(C1C3)C4C2(C)C + (1) [C] => (1) CC1=C2CCC3(C)CC4C(C)CCC3C(C)(C)C2C4C1 + (1) [XeH]	Rf67b59e7e2bc67ea2019d3b052f85b2765017f3599ba975c2c37e19a6f82e064	Xenon_quenching3
pkr0452410		(1) pkc0147499[c0] + (1) CARBON[c0] => (1) pkc0158284[c0] + (1) XENON_1[c0]	(1) CC1CCCC2C3(C)CCC(C)[Xe]4CC2(CCC3C)C14 + (1) [C] => (1) CC1=C2CC34CCC(C)C(C)(CC1)C3CCCC(C)C24 + (1) [XeH]	Rf67be27db4a3a30cab2c64b608763692d96298060509d4b46253c8c9f7c816c5	Xenon_quenching3
pkr0452411		(1) pkc0055868[c0] + (1) CARBON[c0] => (1) pkc0126551[c0] + (1) XENON_1[c0]	(1) C=CC1C2CC23C[Xe](C)CCCC(C)C1(C)CCC3C + (1) [C] => (1) C=CC1C2CC23CC(=C)CCCC(C)C1(C)CCC3C + (1) [XeH]	Rf67bf61f6113fabefadcd2bf47489afd8515cc2f3994a677e1f64739ef959827	Xenon_quenching1
pkr0452412		(1) pkc0096292[c0] + (1) CARBON[c0] => (1) pkc0156205[c0] + (1) XENON_1[c0]	(1) CC1CCC2(C)[Xe]3CCC(C)C4(CCC2(C)C1C)CC34 + (1) [C] => (1) CC1CCC2(C)C3=C4CC4(CCC2(C)C1C)C(C)CC3 + (1) [XeH]	Rf67c01d3c4fd63189f3dcf14f100459c4c0988ebc4fdb833ead2f47e7d0dba85	Xenon_quenching3
pkr0452413		(1) pkc0099679[c0] + (1) CARBON[c0] => (1) pkc0138321[c0] + (1) XENON_1[c0]	(1) CC1CCC2C1CC1CC(C)C3CC(C1C3(C)C)[Xe]2C + (1) [C] => (1) CC1=C2CC3C(C)CC(CC4C(C)CCC14)C2C3(C)C + (1) [XeH]	Rf67c1331b8ff503e8993cdcee72f0557c62454d8a53e321aa37270fc233db04c	Xenon_quenching3
pkr0452414		(1) pkc0114661[c0] + (1) CARBON[c0] => (1) pkc0159192[c0] + (1) XENON_1[c0]	(1) CC1CC[Xe]2C(C)CCC2(C)C2C3CC2(C)CCCC13 + (1) [C] => (1) CC1CCC2(C)C1=CCC(C)C1CCCC3(C)CC1C32 + (1) [XeH]	Rf67c2e4c616388a78c119af1264300cc7ef088e21743b2b3036df226c72de10d	Xenon_quenching2
pkr0452415		(1) pkc0119668[c0] + (1) CARBON[c0] => (1) pkc0184707[c0] + (1) XENON_1[c0]	(1) CC1CCC2C3CC4(CC([Xe](C)C)CC3CCC14)C2C + (1) [C] => (1) C=C(C)C1CC2CCC3C(C)CCC4C2CC3(C1)C4C + (1) [XeH]	Rf67c8b43cc05feca17c6a9827747fe27d64ad46456314b73aad7793d471c7ca7	Xenon_quenching1
pkr0452416		(1) pkc0114958[c0] => (1) pkc0075905[c0]	(1) CC1=CCC2(C)CCC(C)C3CC[Xe](C(C)C)C32CC1 => (1) CC1=CCC2(C)CCC(C)C3CCC([Xe](C)C)C32CC1	Rf67c991d66faddf52aa93a11c13e670e0bfdfb297afd2268c46407d09d8cd280	TheoreticalGroupY_001HydrideShiftV3
pkr0452417		(1) pkc0057269[c0] => (1) pkc0020087[c0]	(1) CC(C)[Xe]1CCC(C)C23CCC(C)C24CCC(C)C14C3 => (1) CC1CCC([Xe](C)C)C23CC14CCC(C)C42CCC3C	Rf67cb87ee37c6325c1a5b7aacb7b19ffdfd1fcd41771a42d5a5f57d02767771b	TheoreticalGroupY_001HydrideShiftV3
pkr0452418		(1) pkc0007757[c0] => (1) pkc0031640[c0]	(1) C=C1C(C)CCC23C(C)CCC2[Xe](C)CCC1C3(C)C => (1) CC1CCC23C(C)CCC2C2(C)CCC([Xe]1C2)C3(C)C	Rf67cf534884f5449fd2c152c9d74e3ef018f83c0fe2dddd09f658b7bf974e406	TheoreticalGroupA_v3;TheoreticalGroup_A_RangeModifiedFar;TheoreticalGroupE_0001
pkr0452419		(1) pkc0119217[c0] + (1) CARBON[c0] => (1) pkc0151032[c0] + (1) XENON_1[c0]	(1) C=CC1(C)CCC2[Xe]3CCC1(C(C)C)C2(C)CCC3C + (1) [C] => (1) C=CC1(C)CCC2C3=C(C)CCC2(C)C1(C(C)C)CC3 + (1) [XeH]	Rf67d2fd07995fd81a78a2dc109d52fa189eecbc82f03ca002ba5c78716769c1f	Xenon_quenching3
pkr0452420		(1) pkc0125239[c0] + (1) CARBON[c0] => (1) pkc0153890[c0] + (1) XENON_1[c0]	(1) CC1=CCCC2(C)C(C)CC[Xe]3C(C)CC(CC1)C32C + (1) [C] => (1) CC1=CCCC2(C)C(C)CC=C3C(C)CC(CC1)C32C + (1) [XeH]	Rf67d4911b3b3ad8f46e466829cad19ed91649689ff01c3add1649165cde8c2f1	Xenon_quenching2
pkr0452421		(1) pkc0011537[c0] + (1) CARBON[c0] => (1) pkc0041721[c0] + (1) XENON_1[c0]	(1) C=CC(C)C1CC2C(C)C1CC1C(C)[Xe]2CCC1(C)C + (1) [C] => (1) C=CC(C)C1CC2C3=CCC(C)(C)C(CC1C2C)C3C + (1) [XeH]	Rf67d4bd5726698d0e889d103ea761106d9a68ad142dc4d875606ec92592d84eb	Xenon_quenching2
pkr0452422		(1) pkc0173652[c0] + (1) CARBON[c0] => (1) pkc0219886[c0] + (1) XENON_1[c0]	(1) CC(C)C12CCC3C4CC([Xe](C)CCC31C)C4(C)CC2 + (1) [C] => (1) C=C1CCC2(C)C3CCC2(C(C)C)CCC2(C)C1CC32 + (1) [XeH]	Rf67d516ce3262aecf8668f820a5b93a4f76ff765a2b140b42cb867d5696a830e	Xenon_quenching1
pkr0452423		(1) pkc0052484[c0] => (1) pkc0086458[c0]	(1) CC1=CCC2CCC3(C)C(C)CC[Xe]3C(CC1)C2(C)C => (1) CC1CC2C3CC4CCC1(C)C2C(CC[Xe]3C)C4(C)C	Rf67d592922bf8c7fe2489968a849586996a0c0c9b46c98ffee434ec00ad90b5b	TheoreticalGroupB_7ring
pkr0452424		(1) pkc0217202[c0] => (1) pkc0273257[c0]	(1) CC1=CCC[Xe]2C(C)(CC1)C(C)CC1C(C)CCC12C => (1) CC1=CCCC2(C)[Xe](CC1)C(C)CC1C(C)CCC12C	Rf67d692a7ac938f11fc942574247fc9af2bcb36b2869a68ca632abcae5cb65bd	GroupW_001MethylShiftV2
pkr0452425		(1) pkc0028355[c0] + (1) CARBON[c0] => (1) pkc0062809[c0] + (1) XENON_1[c0]	(1) CC1CCCC2(C)CC13CC[Xe](C)C1CCC(C)C12C3 + (1) [C] => (1) C=C1CCC23CC(C)(CCCC2C)C2(C3)C(C)CCC12 + (1) [XeH]	Rf67dd3518f1d3e351a2b74fcdc681725d635567910e3fa0eceb3cc224d9a79de	Xenon_quenching1
pkr0452426		(1) pkc0086801[c0] + (1) CARBON[c0] => (1) pkc0143922[c0] + (1) XENON_1[c0]	(1) CC1CCCC2C[Xe]3C(C)CCC4C(C)C(CC24C)C13 + (1) [C] => (1) CC1CCC2C(C)C3CC2(C)C2C=C1C3C(C)CCC2 + (1) [XeH]	Rf67e0ab32274f0f313a8ad4092cc6889c1d64fc2b8936616006cb9be5ebabadd	Xenon_quenching2
pkr0452427		(1) pkc0051928[c0] + (1) CARBON[c0] => (1) pkc0110057[c0] + (1) XENON_1[c0]	(1) C=C1C(C)CCC2C(C)CCC13[Xe](C)C2CCC3(C)C + (1) [C] => (1) C=C1C(C)CCC2C(C)CCC13C(=C)C2CCC3(C)C + (1) [XeH]	Rf67e2d575fb6d4a662755ea75de758b0046cc89ae77aa472f752c476479e29a6	Xenon_quenching1
pkr0452428		(1) pkc0210954[c0] => (1) pkc0344729[c0]	(1) CC1CCC23CC[Xe]4C(CCC(C)C4(C)CC12)C3(C)C => (1) CC1CCC23CCC4[Xe](CCC(C)C4(C)CC12)C3(C)C	Rf67e6feb28044e1f269640d0985efef30b5bfd8994ff7f07c63e8fd8e8b17f40	TheoreticalGroupY_001HydrideShiftV3
pkr0452429		(1) pkc0207362[c0] => (1) pkc0193355[c0]	(1) CC1CCC23C(C)CCC2(C)C(C)[Xe]2C1CCC(C)C23 => (1) CC1CC[Xe]2C(C)CCC34C(C)CCC3(C)C(C)C2C14	Rf67e97bfb29bf0e2322411c242b9cc9bbbd863fdb705451c6a389622581b2f27	TheoreticalGroupY_001HydrideShiftV3
pkr0452430		(1) pkc0243961[c0] => (1) pkc0283770[c0]	(1) CC(C)=CCC[Xe](C)C1CCC2CC3C(C)CCC2C31 => (1) CC1CCC2C3CCC(C4CCC([Xe](C)C)C4)C2C1C3	Rf67ebf43cce54dc8935c71429876ba7cc03cbaa4a083f24c9df3995e954aa0eb	TheoreticalGroupD_0001
pkr0452431		(1) pkc0085146[c0] => (1) pkc0054024[c0]	(1) CC1CCC2CCC3CC2C(CC2C1CC[Xe]2C)C3C => (1) CC1CCC2CCC3CC2C(C[Xe]2C(C)CCC12)C3C	Rf67ee80e32a1c7e13991b288c9dd37db3ace1bf075a35dd03849634c425c6a84	TheoreticalGroupY_001HydrideShiftV3
pkr0452432		(1) pkc0241363[c0] => (1) pkc0228579[c0]	(1) CC1=CCCC(C)[Xe]2CC3C2CC(C)C(C)C3(C)CC1 => (1) CC1CC2C3CC24C(C)CCC4[Xe](C)CCC3(C)C1C	Rf67ef657912534de02b289074940fbbe55b6a2d1c0d1149f142cea092f751f97	TheoreticalGroupE_0001
pkr0452433		(1) pkc0116232[c0] + (1) CARBON[c0] => (1) pkc0185309[c0] + (1) XENON_1[c0]	(1) CC1CCC(C)C23CCC(C)[Xe]4CC1C2CCC(C)C43 + (1) [C] => (1) CC1CCC23C4=C1CC(C(C)CCC2C)C3CCC4C + (1) [XeH]	Rf67f0e4195be347c27ddc0a373e8dbd1590814e3fb2a3543d20a620ce4d94884	Xenon_quenching3
pkr0452434		(1) pkc0182552[c0] => (1) pkc0114923[c0]	(1) CC1CCC2[Xe]3CCC24C(C)CCC(C)C4(C)CC13C => (1) CC1CCC2C3(C)CCC24C(C)CCC(C)C4(C)C[Xe]13	Rf67f18d702b3dcdd2db33c50824415ef41a5b74f2bf5a49db88fb1c445c0caac	GroupW_001MethylShiftV2
pkr0452435		(1) pkc0079024[c0] + (1) CARBON[c0] => (1) pkc0083820[c0] + (1) XENON_1[c0]	(1) CC(C1CC1[Xe](C)C)C1CCC2CC3C2(C)CCC13C + (1) [C] => (1) C=C(C)C1CC1C(C)C1CCC2CC3C2(C)CCC13C + (1) [XeH]	Rf67f378c759344ed42edca44e76a9aac6a0d150d4117c115c5a09ff0e989c828	Xenon_quenching1
pkr0452436		(1) pkc0157453[c0] + (1) CARBON[c0] => (1) pkc0249372[c0] + (1) XENON_1[c0]	(1) CC1CCC2[Xe]1CC13CCC(C)(C(C)C)C21CCC3C + (1) [C] => (1) CC1=C2CC34CCC(C)(C(C)C)C3(CCC4C)C2CC1 + (1) [XeH]	Rf67f4714202039b2abd2ed4e8949e5a09dfbd3e460cd997c4e7c6055e025f26b	Xenon_quenching3
pkr0452437		(1) pkc0076224[c0] + (1) CARBON[c0] => (1) pkc0124947[c0] + (1) XENON_1[c0]	(1) CC1C2CC3C(C2)C2(C)CC[Xe]2C(C)CCC1C3(C)C + (1) [C] => (1) CC1CCC2C(C)C3CC(C(C3)C2(C)C)C2(C)CC=C12 + (1) [XeH]	Rf67f8e6fc3f0816ca794156dce81b2a59e66cdca836cdc18007cad8a77658e30	Xenon_quenching2
pkr0452438		(1) pkc0205585[c0] + (1) CARBON[c0] => (1) pkc0247758[c0] + (1) XENON_1[c0]	(1) CC1CCC2C3CCC(C)(C)[Xe]2C2C1CCC(C)C32C + (1) [C] => (1) CC1CCC2=C3C4C1CCC(C)C4(C)C2CCC3(C)C + (1) [XeH]	Rf67f999cbd8c8e09a7ea74ece7929950cef64e96fe3811afa7c05ed1f698b858	Xenon_quenching3
pkr0452439		(1) pkc0251924[c0] => (1) pkc0155325[c0]	(1) CC1CCCC2CCC(C2)C2(C)CCC3C2[Xe]1C3(C)C => (1) C[Xe]1CCCC2CCC(C2)C2(C)CCC3C2C1C3(C)C	Rf67f9cffbe8d2af9004d8fd5e9258cb286996dd6b14616e1d624b264e17993b4	TheoreticalGroupY_001HydrideShiftV3
pkr0452440		(1) pkc0014756[c0] => (1) pkc0041391[c0]	(1) C=CC1CCC2C(C)C(C1)CC1C(C(C)C)C[Xe]2C1C => (1) C=CC1CCC2C(C)C(C1)CC1C(C(C)C)CC2[Xe]1C	Rf67fcc2f35f981eb9d9f7b678a3a3c857b84082c40ef925696e419ee204448bf	TheoreticalGroupY_001HydrideShiftV3
pkr0452441		(1) pkc0087765[c0] => (1) pkc0179586[c0]	(1) CC1CCC([Xe](C)C)CC2CCC3C(C)C4C(CC23)C14 => (1) CC1CC[Xe](C(C)C)CC2CCC3C(C)C4C(CC23)C14	Rf6800dfe9ab5e3bd4513f4bbbd976caf793c5780338eb21b5b35e7282545c5a2	TheoreticalGroupY_001HydrideShiftV3
pkr0452442		(1) pkc0168745[c0] + (1) CARBON[c0] => (1) pkc0216812[c0] + (1) XENON_1[c0]	(1) CC1=CC2[Xe](C(C)C)CCC23CCC(C)C(CC1)C3C + (1) [C] => (1) CC1=CC2C(=C(C)C)CCC23CCC(C)C(CC1)C3C + (1) [XeH]	Rf6802d08133fb6c10cfcf4f23a29971f5ab0891e5fe02f4b123cb56db415a6db	Xenon_quenching3
pkr0452443		(1) pkc0029004[c0] => (1) pkc0056760[c0]	(1) C=CC1(C)CCC12C[Xe]1CCC(C)C(CCC2C)C1C => (1) C=CC1(C)CCC12CC1CCC(C)C(CCC2C)[Xe]1C	Rf68076a2dc7a46ee76d5527efcb914ca099420325941b9baff39f24437c9ce1f	TheoreticalGroupY_001HydrideShiftV3
pkr0452444		(1) pkc0130535[c0] => (1) pkc0197937[c0]	(1) CC1=CCCC2(C)CCC[Xe]3C(C)CC2(CC1)C3(C)C => (1) CC1=CCCC2(C)CCCC3[Xe](C)CC2(CC1)C3(C)C	Rf680874e55f2f75ac334d18388fcbf15f8b87da44cc1022a7963acbed8f8a6e9	TheoreticalGroupY_001HydrideShiftV3
pkr0452445		(1) pkc0219389[c0] => (1) pkc0283606[c0]	(1) C=C1CCC(C)C(C)C1CCC1[Xe]2CC1(C)CCC2C => (1) CC1CC[Xe]2CC34CC(C)(CCC3C)C4CCC2C1C	Rf680b8699ba4ef4f42839a4feabcd79eb6f4784594a9b58bc3a70337fa4bd11e	TheoreticalGroup_A_RangeModifiedFar
pkr0452446		(1) pkc0007602[c0] => (1) pkc0021677[c0]	(1) CC1CCC2C(C)C(C)CC([Xe]2C)C2(C)C=CC1CC2 => (1) CC1CC[Xe]2C(C)C(C)CC(C2C)C2(C)C=CC1CC2	Rf680e3d89df450b60e10b94a6d6feb082333959b6119efa0a49ec4db58305cf7	TheoreticalGroupY_001HydrideShiftV3
pkr0452447		(1) pkc0020439[c0] + (1) CARBON[c0] => (1) pkc0043530[c0] + (1) XENON_1[c0]	(1) CC1CC23CCC4(C)C(CC[Xe](C)C4C2)C1CCC3C + (1) [C] => (1) C=C1CCC2C3CCC(C)C4(CCC2(C)C1C4)CC3C + (1) [XeH]	Rf680f830a1e0ac8e1b59b98ec0eb94484d54b17021d8e69b0ed74772eb6adbad	Xenon_quenching1
pkr0452448		(1) pkc0033888[c0] + (1) CARBON[c0] => (1) pkc0064027[c0] + (1) XENON_1[c0]	(1) CC1CC23CC4CCC1C(CCC2C)[Xe](C)CCC4C3 + (1) [C] => (1) C=C1CCC2CC34CC(C)C(CCC2C3)C1CCC4C + (1) [XeH]	Rf6812d5538b6ed8dbc6811b74803b133d9ca25fbd4491acdac54c065d1698048	Xenon_quenching1
pkr0452449		(1) pkc0174314[c0] + (1) CARBON[c0] => (1) pkc0251634[c0] + (1) XENON_1[c0]	(1) CC1CC2CC3C(C)CCCC4CCC1C43CC[Xe]2C + (1) [C] => (1) C=C1CCC23C4CCCC(C)C2CC1CC(C)C3CC4 + (1) [XeH]	Rf681445d07fb3db0a91a88d00e61df9e48376a40f08b96b8a1f19ef7d786754e	Xenon_quenching1
pkr0452450		(1) pkc0102243[c0] + (1) CARBON[c0] => (1) pkc0151386[c0] + (1) XENON_1[c0]	(1) CC1=CCCC(C)C2CC3(C)CCC(C)[Xe](C)C23CC1 + (1) [C] => (1) C=C1C(C)CCC2(C)CC3C(C)CCC=C(C)CCC132 + (1) [XeH]	Rf68149360a7828e38033a5cae26040f759458c702958fa53ecd8ecce1345921a	Xenon_quenching1
pkr0452451		(1) pkc0009038[c0] => (1) pkc0029964[c0]	(1) CC1CCC2CC13CC2CCC1(C)C(C)CCC[Xe]1C3 => (1) CC1CCCC2(C)CC34CC(CCC3C)C(CC[Xe]12)C4	Rf68168aea96a64d770c2a28ddd847392dd2bc7d95b5c64b4c25cba0ffd98655e	GroupW_001MethylShiftV2
pkr0452452		(1) pkc0222900[c0] + (1) CARBON[c0] => (1) pkc0234071[c0] + (1) XENON_1[c0]	(1) CC1CC2CC3(C)CCCC1C1C3C(C)CC[Xe]1C2C + (1) [C] => (1) CC1CC2CC3(C)CCCC1C1=C(CCC(C)C13)C2C + (1) [XeH]	Rf6817c9ca92ccb7aecc86f3049b9402678fca1008b98c04e45465918617324c1	Xenon_quenching3
pkr0452453		(1) pkc0191609[c0] + (1) CARBON[c0] => (1) pkc0233074[c0] + (1) XENON_1[c0]	(1) CC1CC[Xe]2C1CCC(C)C13CCC(C)C(C)(C1)C23C + (1) [C] => (1) CC1CC=C2C1CCC(C)C13CCC(C)C(C)(C1)C23C + (1) [XeH]	Rf6822dea682f2de8961b3723fa08c5924c92907ccfea55de95c88e85ca7ce152	Xenon_quenching2
pkr0452454		(1) pkc0268073[c0] => (1) pkc0341063[c0]	(1) CC1CC[Xe]2CC3C4CCC3C1(C)CCC4CC2(C)C => (1) CC1CCC2(C)CC3C4CCC3C1(C)CCC4C[Xe]2C	Rf682671950d0107c44ef9a8580d42c08edd9a543bad2374e212765f37e10866c	GroupW_001MethylShiftV2
pkr0452455		(1) pkc0001682[c0] + (1) CARBON[c0] => (1) pkc0004200[c0] + (1) XENON_1[c0]	(1) C=C1C(C)CCC12CC1CCCC(C)C1(C)CC[Xe]2C + (1) [C] => (1) C=C1CCC2(C)C(C)CCCC2CC12CCC(C)C2=C + (1) [XeH]	Rf6826fde2d498c3297dd89d2235c347f6ba49a5b2d6733d3a086f0750005f8bc	Xenon_quenching1
pkr0452456		(1) pkc0255894[c0] => (1) pkc0274233[c0]	(1) CC1CCCC2C(C)(CCC3C(C)C24CC(C)[Xe]3C4)C1 => (1) CC1CCCC2C(C)(CC[Xe]3C4CC2(CC4C)C3C)C1	Rf6827b631e7d2399c1039391b0311c1886e28850e3d9c7cbb1acb500041fdc97	TheoreticalGroupY_001HydrideShiftV3
pkr0452457		(1) pkc0105835[c0] + (1) XENON_1[c0] => (1) pkc0144892[c0] + (1) CARBOCATION_SUBSTITUTE_XE[c0]	(1) CC(C)=CCCC1C2(C)CCC3(C)[Xe]CCC13C(C)C2 + (1) [XeH] => (1) CC(C)=CCCC1C2(C)CC[Xe]3C(C)CCC13C(C)C2 + (1) [Xe:1]	Rf682891e1e613fa6bb03305e7590c721b30a97db863c3f9efa9a3b5198a27cb3	GenericSecondaryIonMethylShift_DM
pkr0452458		(1) pkc0046990[c0] + (1) CARBON[c0] => (1) pkc0084643[c0] + (1) XENON_1[c0]	(1) CC1C2CC2[Xe](C)CCC2C3CCC1C(CC3)C2(C)C + (1) [C] => (1) CC1=CCC2C3CCC(C(C)C4CC14)C(CC3)C2(C)C + (1) [XeH]	Rf682c0f32ad50716094390bd2a091afe08c143279b749768e7afacbe2cc0f4d6	Xenon_quenching2
pkr0452459		(1) pkc0260051[c0] + (1) CARBON[c0] => (1) pkc0245397[c0] + (1) XENON_1[c0]	(1) CC1CCCC2(C)C3C(C)CCC2(C)[Xe]2C(C)CC3C12 + (1) [C] => (1) CC1CCCC2(C)C3C(C)CCC2(C)C2=C1C3CC2C + (1) [XeH]	Rf682d734340b8c6ef9eb8d0ae7b5d23e7a1fd013f6d1834de84ee46e89e8c567	Xenon_quenching3
pkr0452460		(1) PKC0000873[c0] + (1) PYROPHOSPHATE_ACCEPTOR_CoF[c0] + (1) BadXENON_CleavageDonor2[c0] => (1) pkc0000418[c0] + (1) PYROPHOSPHATE_DONOR_CoF[c0] + (1) CCO[c0]	(1) CC1CCC2(C)C(C)CCC3C(C(C)C)CC(=C1COP(=O)(O)OP(=O)(O)O)C32 + (1) Nc1ncnc2c1ncn2C1OC(COP(=O)(O)O)C(O)C1O + (1) C[Xe] => (1) CC1CCC2(C)C(C)CCC3C(C(C)C)CC(=C1[Xe])C32 + (1) Nc1ncnc2c1ncn2C1OC(COP(=O)(O)OP(=O)(O)OP(=O)(O)O)C(O)C1O + (1) CCO	Rf682da00e73ac4644cc451fabf933ac7f27f40fd8d09839d4853afa4ebc191ad	XenonDiphosphateCleavageOH
pkr0452461		(1) pkc0203729[c0] + (1) CARBON[c0] => (1) pkc0288956[c0] + (1) XENON_1[c0]	(1) CC1C2CC3[Xe](C)CCC2(C)C(C)CCC32C(C)CC12 + (1) [C] => (1) CC1=C2CC3C(C)C4CC(C)C24CCC(C)C3(C)CC1 + (1) [XeH]	Rf6833d8d520906e5ca4dc3f4281f57c5044b7198dd0e31852f17634b28476d94	Xenon_quenching3
pkr0452462		(1) pkc0021416[c0] => (1) pkc0052676[c0]	(1) CC(C)=CCCC(C)[Xe]1CCC2CC=C(C)CCC21C => (1) CC(C)=CCCC(C)C1(C)CCC2CC=C(C)CC[Xe]21	Rf68352db4a4f8dd5d5933ae9129d32bdf9bb38d6137042195dcce22495a150ff	GroupW_001MethylShiftV2
pkr0452463		(1) pkc0212082[c0] + (1) CARBON[c0] => (1) pkc0216421[c0] + (1) XENON_1[c0]	(1) CC1CCC2C[Xe]3C(C)CCC1C1CCC(C)C3CC21 + (1) [C] => (1) CC1=C2CC3CCC(C)C(CC1)C1CCC(C)C2CC31 + (1) [XeH]	Rf6835fa23b76e558a9b5ec31d760ef503e0788bdb12ff9e9b412b6e7b294f883	Xenon_quenching3
pkr0452464		(1) pkc0168013[c0] + (1) CARBON[c0] => (1) pkc0262270[c0] + (1) XENON_1[c0]	(1) C=CC(C)[Xe]1CCC2C3CC(C)C2(C)CCC1C3(C)C + (1) [C] => (1) C=CC(C)=C1CCC2C3CC(C)C2(C)CCC1C3(C)C + (1) [XeH]	Rf683698201a1f6b2a465230c480891fa2fb0da0a3d999297605a4342c94c5dad	Xenon_quenching3
pkr0452465		(1) pkc0017701[c0] + (1) CARBON[c0] => (1) pkc0020686[c0] + (1) XENON_1[c0]	(1) CC1CCC23C4CC[Xe]2C(C)CC3(C)C(CCC4C)C1 + (1) [C] => (1) CC1CCC23C4=CCC2C(C)CCC(C1)C3(C)CC4C + (1) [XeH]	Rf6838469ab0bbfd3365e9e75e43f8de3030871661bde8a62d609ace2063e2f9f	Xenon_quenching2
pkr0452466		(1) pkc0224162[c0] => (1) pkc0143314[c0]	(1) CC(C)C1CCC(C)C2CCC3(C)CC4[Xe](C)C2CC143 => (1) CC(C)C1CCC(C)C2CCC3(C)CC4C(C)[Xe]2CC143	Rf6838fe90f4a6bfef187af1f6245f0e307dfd2949be48f78c9f21d2d7437f4c0	TheoreticalGroupY_001HydrideShiftV3
pkr0452467		(1) pkc0030335[c0] + (1) CARBON[c0] => (1) pkc0071664[c0] + (1) XENON_1[c0]	(1) C=C(C)CCC[Xe](C)C1CC12C(C)C1CCC(C)C2C1 + (1) [C] => (1) C=C(C)CCCC(C)=C1CC12C(C)C1CCC(C)C2C1 + (1) [XeH]	Rf683d374098751aa4ba7bfdc74cf648022e639a6ea56a4d118c97514c569faaf	Xenon_quenching3
pkr0452468		(1) pkc0188723[c0] => (1) pkc0267795[c0]	(1) C=CC(C)[Xe]1CC2(C)C(C)CCCC23CCC1C3(C)C => (1) C=C[Xe](C)C1CC2(C)C(C)CCCC23CCC1C3(C)C	Rf683db301cb461cd07e226515e7519ac6136b03c02bf98b2da329ea3786d9c93	TheoreticalGroupY_001HydrideShiftV3
pkr0452469		(1) pkc0023338[c0] + (1) CARBON[c0] => (1) pkc0031507[c0] + (1) XENON_1[c0]	(1) CC1CC[Xe](C)C(C2C3CC4CC(C3C)C2C4C)C1C + (1) [C] => (1) CC1=C(C2C3CC4CC(C3C)C2C4C)C(C)C(C)CC1 + (1) [XeH]	Rf6842f13b205041fbe4a9feddd5e9219dac1870a425a938bcac8cc2f707ed215	Xenon_quenching3
pkr0452470		(1) pkc0077217[c0] => (1) pkc0038249[c0]	(1) CC1C2CCC(C)[Xe]3CC4(C(C)C)CC2C(C)C4CC13 => (1) CC1C2CC[Xe](C)C3CC4(C(C)C)CC2C(C)C4CC13	Rf684ab37a24e849a59ed852a8a84638c37c318eca8e7d6b78349e8025310cea0	TheoreticalGroupY_001HydrideShiftV3
pkr0452471		(1) pkc0046868[c0] + (1) CARBON[c0] => (1) pkc0132399[c0] + (1) XENON_1[c0]	(1) CC1=CCC2C(C)CCC3(C)C(C)C(C)CCC3[Xe]2C1 + (1) [C] => (1) CC1=CCC2C(=C1)C1CCC(C)C(C)C1(C)CCC2C + (1) [XeH]	Rf6853bae239ab2d4a7971936417230c5ec6162612996ad3f2fba71b026dcaf22	Xenon_quenching2
pkr0452472		(1) pkc0231942[c0] + (1) CARBON[c0] => (1) pkc0323523[c0] + (1) XENON_1[c0]	(1) CC1CCC2C(C)[Xe]3C1CCC21CC3C(C)CCC1C + (1) [C] => (1) CC1CCC2C(C)C3=C1CCC21CC3C(C)CCC1C + (1) [XeH]	Rf685b4ce81d0317f576d046b34924719634c1fd1b0e5aab8e95a3c9e29ce782e	Xenon_quenching3
pkr0452473		(1) pkc0257234[c0] => (1) pkc0275847[c0]	(1) CC1=C2CC3C(CC(C)C2(C)CC1)C(C)CCC[Xe]3C => (1) CC1CCCC2(C)C3C[Xe]4C(C)(CCC42C)C(C)CC13	Rf685c821ff9928fcdcfdfeddd52825f73e14a1aa0163c19368e78c8794aba3e3	TheoreticalGroup_A_RangeModifiedClose
pkr0452474		(1) pkc0048835[c0] => (1) pkc0115160[c0]	(1) CC1CCC2C(C)C3CC3C(C)[Xe]3CCC(C)C3CC12 => (1) CC1CCC2C(C)C3CC3[Xe](C)C3CCC(C)C3CC12	Rf685f2cd91a4c1d792bcb6ec47067f25389843ac43cc9a743f2d66fb686b5c88	TheoreticalGroupY_001HydrideShiftV3
pkr0452475		(1) pkc0235548[c0] => (1) pkc0137076[c0]	(1) C=CC1(C)CCCC(C)C2C[Xe](C)C3CCC23C1(C)C => (1) C=CC1(C)CCCC(C)C2CC(C)[Xe]3CCC23C1(C)C	Rf685f7a1559d0a2833703bb027880493d5d4d85cadfe7f98a79cbcde137a1e52	TheoreticalGroupY_001HydrideShiftV3
pkr0452476		(1) pkc0002966[c0] + (1) CARBON[c0] => (1) pkc0016660[c0] + (1) XENON_1[c0]	(1) C=CC1CCC(C2CCC3(CC(C)CCC[Xe]3C)C2)C1 + (1) [C] => (1) C=CC1CCC(C2CCC3(CC(C)CCC=C3C)C2)C1 + (1) [XeH]	Rf68604fee0fcf418b92f4b2689e3fc5d5d86ff565731c18eef03fa3558b25f84	Xenon_quenching2
pkr0452477		(1) pkc0001936[c0] + (1) CARBON[c0] => (1) pkc0013632[c0] + (1) XENON_1[c0]	(1) C=C[Xe]1CCC2C(CCC3C(C)CCC3C2(C)C)C1C + (1) [C] => (1) C=CC1=CCC2C(CCC3C(C)CCC3C2(C)C)C1C + (1) [XeH]	Rf68632063e5836ce01e88769bfa5ee37f1a66d88bc05e8cb576ab172c0a30a4a	Xenon_quenching2
pkr0452478		(1) pkc0106014[c0] => (1) pkc0135814[c0]	(1) CC1=CCC2(CCC3(C)CCC(C)[Xe]2C3C)C(C)CC1 => (1) CC1C2C3(C)CCC1(C)CCC21CC3[Xe](C)CCC1C	Rf6867112798f29b916cce501fea480e02b673fbffcbef988334d7676ccc29c53	TheoreticalGroupD_0001
pkr0452479		(1) pkc0155550[c0] + (1) CARBON[c0] => (1) pkc0224807[c0] + (1) XENON_1[c0]	(1) CC1CC[Xe](C2CCC2(C)C(C)C)C2(C)C=CC1CC2 + (1) [C] => (1) CC1CC=C(C2CCC2(C)C(C)C)C2(C)C=CC1CC2 + (1) [XeH]	Rf6867754651dd1bb338b41c1f43ea9cd4fcd3b3eb9bbf5fb3a5ca77769fb923d	Xenon_quenching2
pkr0452480		(1) pkc0236435[c0] => (1) pkc0244530[c0]	(1) CC(C)C1=CC2C(C)CC[Xe]3C(C)CCCC(C)C23C1 => (1) CC1CCC2C3(C)CCCC(C)C24C[Xe](C(C)C)C3C14	Rf6867dba41c0fe7b954dc7c7301b6e0f7a8e57ad953c72415013867da5878ef2	TheoreticalGroupD_0001
pkr0452481		(1) pkc0193894[c0] + (1) CARBON[c0] => (1) pkc0268088[c0] + (1) XENON_1[c0]	(1) CC1CCC2(C)C3(C)CC[Xe]4C1C3C(C)CCCC42C + (1) [C] => (1) CC1CCC2(C)C3(C)CCCC(C)C4C1C3=CCC42C + (1) [XeH]	Rf6869695aa0779138e00976dae9a5d8a7ba10e354395a04c4dfa507b634d08cc	Xenon_quenching2
pkr0452482		(1) pkc0000284[c0] => (1) pkc0000904[c0]	(1) C=C[Xe](C)CCC1(C)C(C)CCC2(C)C(=C)CCCC21 => (1) C=CC1CC[Xe]2CCCC3C(C)(CC1)C(C)CCC32C	Rf686a623f109fad55e1bd4d4f833698cd8b2704ea9520381637046eab127e947	TheoreticalGroupF_2
pkr0452483		(1) pkc0082731[c0] + (1) CARBON[c0] => (1) pkc0161730[c0] + (1) XENON_1[c0]	(1) CC1=CCCC2(C)C3CCC2[Xe](C)C3C(C(C)C)CC1 + (1) [C] => (1) CC1=CCCC2(C)C3CCC2C(=C3C)C(C(C)C)CC1 + (1) [XeH]	Rf686c226115054c7b561b951995547a5f6e8def1fa356a54e87ebb58a67ba930	Xenon_quenching3
pkr0452484		(1) pkc0004547[c0] => (1) pkc0001675[c0]	(1) C=CC1CCC2C(C)CCC3[Xe](C1)C2(C)CCC3(C)C => (1) C=CC1CCC2C(C)CCC3C(C)(C)CC[Xe]2C3(C)C1	Rf686f3a5caa7028535cfffb2a2711dfda7bf7a5beeba4e7e259b92a77a764c2e	GroupW_001MethylShiftV2
pkr0452485		(1) pkc0138443[c0] + (1) CARBON[c0] => (1) pkc0222248[c0] + (1) XENON_1[c0]	(1) C=CC1(C)CCC2[Xe](C)CCC23C1CCC(C)C3(C)C + (1) [C] => (1) C=CC1(C)CCC2C(C)=CCC23C1CCC(C)C3(C)C + (1) [XeH]	Rf68730ea5a7e4109186b3d4bbd86bdf2942a7615712083b90d04063acf4b1a13	Xenon_quenching2
pkr0452486		(1) pkc0077133[c0] + (1) CARBON[c0] => (1) pkc0101471[c0] + (1) XENON_1[c0]	(1) CC1CCC23C1CCC(C)[Xe]1CCC12C(C)CC3(C)C + (1) [C] => (1) CC1CCC2C(C)CCC23C(C)(C)CC(C)C32CC=C12 + (1) [XeH]	Rf687b4f64c2aa48cb8b2c4f475902c20ace9704e6d6257f6555880630b42e350	Xenon_quenching2
pkr0452487		(1) pkc0174346[c0] + (1) CARBON[c0] => (1) pkc0240207[c0] + (1) XENON_1[c0]	(1) CC1CCC(C)[Xe]2CC34CCCC(C)(C)C3CCC1C24 + (1) [C] => (1) CC1CCC(C)C2CCC3C(C)(C)CCCC34CC1=C24 + (1) [XeH]	Rf687b84e1f035db391c56f8f935eb457d96a371f7471df2f533397e786811ec5	Xenon_quenching3
pkr0452488		(1) pkc0137349[c0] => (1) pkc0262316[c0]	(1) CC1CCC2C3CC4(C(C)C)CC1C4(CC[Xe]3C)C2C => (1) CC1CCC2C(C)C34CCC(C)[Xe]2CC3(C(C)C)CC14	Rf687ea3ff9b648cf55e2d5f3f25162e7c6a6b05a51af345f1e81aef51569de91	TheoreticalGroupY_001HydrideShiftV3
pkr0452489		(1) pkc0051730[c0] + (1) CARBON[c0] => (1) pkc0092017[c0] + (1) XENON_1[c0]	(1) CC1CCC2C3CCC(C)(C2C)C2CC1(CC[Xe]2C)C3 + (1) [C] => (1) C=C1CCC23CC4CCC(C)(C1C2)C(C)C4CCC3C + (1) [XeH]	Rf687f2a032a1ea17a25627960be1c83b1aeb722a229dbf7a63f9fbfe5a42a7a7	Xenon_quenching1
pkr0452490		(1) pkc0198323[c0] + (1) CARBON[c0] => (1) pkc0276285[c0] + (1) XENON_1[c0]	(1) CC1CCC2C3CC1[Xe]3CC1(C)C(C)CCC(C)C21C + (1) [C] => (1) CC1CCC2C3CC1C3=CC1(C)C(C)CCC(C)C21C + (1) [XeH]	Rf687f62fb23725c52bfb2c974a1a36a582cbac37a3430571b9d35a699f64afa2	Xenon_quenching2
pkr0452491		(1) pkc0261339[c0] + (1) CARBON[c0] => (1) pkc0299259[c0] + (1) XENON_1[c0]	(1) CC1CCC2C3C1CC1C(C)C(CC[Xe](C)C13)C2(C)C + (1) [C] => (1) C=C1CCC2C(C)C3CC4C(C)CCC(C4C13)C2(C)C + (1) [XeH]	Rf6885a7f649154144981733a25a3a1580af4a475dc9f353a03720c8e615942a9	Xenon_quenching1
pkr0452492		(1) pkc0231144[c0] + (1) CARBON[c0] => (1) pkc0302276[c0] + (1) XENON_1[c0]	(1) CC(C)C1C2C[Xe](C)C1CC2C1CC2C(C)CCC21C + (1) [C] => (1) CC1=CC2C(C3CC4C(C)CCC43C)CC1C2C(C)C + (1) [XeH]	Rf68872959efb35d3c492cfa0312bff068c61a8ff173a9cc2f2fe3e72aed8885c	Xenon_quenching2
pkr0452493		(1) pkc0024778[c0] + (1) CARBON[c0] => (1) pkc0071395[c0] + (1) XENON_1[c0]	(1) CC(C)=CCCC1CC2[Xe](C)CCC23C(C)CCC13C + (1) [C] => (1) CC(C)=CCCC1CC2=C(C)CCC23C(C)CCC13C + (1) [XeH]	Rf688eb3a3f7afbbba84e85747aa45e4241b50e302a59648ca194f4981dc98525	Xenon_quenching3
pkr0452494		(1) pkc0033735[c0] + (1) CARBON[c0] => (1) pkc0057842[c0] + (1) XENON_1[c0]	(1) CC1=CCC2CCC3C[Xe](CC1)C(C)CCC3CC2C + (1) [C] => (1) CC1=CCC2CCC3C=C(CC1)C(C)CCC3CC2C + (1) [XeH]	Rf6891f7a3143854c7cdfe2da363fb0170912122964f8c55d2805fdcf114a4014	Xenon_quenching2
pkr0452495		(1) pkc0115933[c0] + (1) CARBON[c0] => (1) pkc0091327[c0] + (1) XENON_1[c0]	(1) CC1CCC2(C)C(CCCC2(C)C)C23CC(C12)[Xe](C)C3 + (1) [C] => (1) CC1=C2CC3(C1)C2C(C)CCC1(C)C3CCCC1(C)C + (1) [XeH]	Rf6893547880c778812b86895337f9f52eb9be569473d7555a216deda92d8c967	Xenon_quenching3
pkr0452496		(1) pkc0158560[c0] => (1) pkc0123297[c0]	(1) CC1CCCC2[Xe](C)CC(C)(C)C23CCC3(C)C2CC12 => (1) CC1CCC[Xe]2C(C)CC(C)(C)C23CCC3(C)C2CC12	Rf68951807ca8b6726417632038d22bb197c6b5fb9a47c7a29229d33f5729105b	TheoreticalGroupY_001HydrideShiftV3
pkr0452497		(1) pkc0059398[c0] + (1) CARBON[c0] => (1) pkc0080700[c0] + (1) XENON_1[c0]	(1) CC1CCC23CC1[Xe]1CC(C)C(C)C2(CCC3C)C1C + (1) [C] => (1) CC1CCC23CC1=C1CC(C)C(C)C2(CCC3C)C1C + (1) [XeH]	Rf689638b4c7611f904d948c0d40e99c9e9da703bfd8b64cbab5e84e642ecff8a	Xenon_quenching3
pkr0452498		(1) pkc0061947[c0] + (1) CARBON[c0] => (1) pkc0083015[c0] + (1) XENON_1[c0]	(1) CC1C2CCC3CC4CC(CC[Xe]4C)C(CCC31C)C2 + (1) [C] => (1) CC1=CCC2CC1CC1CCC3CC2CCC1(C)C3C + (1) [XeH]	Rf68973cdb3d7debb41c0eca6647861413b1ba07fe2dfe54fc0482bc277687d8d	Xenon_quenching2
pkr0452499		(1) pkc0163562[c0] => (1) pkc0236386[c0]	(1) CC1CCC(C)C2(C)CC3C(C)C4CC1C4CC3[Xe]2C => (1) CC1CCC(C)C2(C)CC3C(C)C4CC1C4C[Xe]3C2C	Rf6898dc0bcb46c901fbfa3880e923bd5c60b1b678b4618713d586d58a7e13e45	TheoreticalGroupY_001HydrideShiftV3
pkr0452500		(1) pkc0256798[c0] + (1) CARBON[c0] => (1) pkc0299252[c0] + (1) XENON_1[c0]	(1) CC1CC2(CCC(C)C2C2CC[Xe](C)C2)C2(C)CCC12 + (1) [C] => (1) CC1=CCC(C2C(C)CCC23CC(C)C2CCC23C)C1 + (1) [XeH]	Rf689c3efcd0a0f8a2baebb94b132a82cc2058aecc3da2b9f07ee859af4cead2e	Xenon_quenching2
pkr0452501		(1) pkc0085000[c0] + (1) CARBON[c0] => (1) pkc0121976[c0] + (1) XENON_1[c0]	(1) CC1CCC([Xe](C)C)C23CC(C)C(CC=C12)C3C(C)C + (1) [C] => (1) CC(C)=C1CCC(C)C2=CCC3C(C)CC21C3C(C)C + (1) [XeH]	Rf689daad1504b8ff74c8add790974bccd8347eeaf8f1fbf384875d9749f8bcdc	Xenon_quenching3
pkr0452502		(1) pkc0051312[c0] + (1) CARBON[c0] => (1) pkc0109769[c0] + (1) XENON_1[c0]	(1) CC1CCC2(C)C3CCC4(C[Xe]1C3)C(C)CCCC24C + (1) [C] => (1) CC1CCC2(C)C3CCC4(C=C1C3)C(C)CCCC24C + (1) [XeH]	Rf689ded823bdbeb4197ead7b81e98479b2b30b9564371302f64f29b87a000af1	Xenon_quenching2
pkr0452503		(1) pkc0215695[c0] => (1) pkc0290825[c0]	(1) CC1CCC2C3CCC2(C)[Xe]2C(C)CCC1C2C3(C)C => (1) CC1CCC2C3CC[Xe]2C2(C)C(C)CCC1C2C3(C)C	Rf689fd906ece5b09f7a449998ca9089d46fb514440098fd48aff6e2e0e5557d3	GroupW_001MethylShiftV2
pkr0452504		(1) pkc0140292[c0] => (1) pkc0123791[c0]	(1) CC(C)C1CCC2C1CCC13CC(C)C(CCC1C)[Xe]23 => (1) CC(C)C1CCC2C1CCC13CC(C)[Xe](CCC1C)C23	Rf68a07a419628b0922af23f2f5f2ee0fc27427d87a493c4bf5ade72d56b5aa8c	TheoreticalGroupY_001HydrideShiftV3
pkr0452505		(1) pkc0040505[c0] + (1) CARBON[c0] => (1) pkc0073696[c0] + (1) XENON_1[c0]	(1) C=C1C([Xe]2CC(C)CCCC2C)CC2(C)C(C)CCC12 + (1) [C] => (1) C=C1C(C2=CC(C)CCCC2C)CC2(C)C(C)CCC12 + (1) [XeH]	Rf68a1fcb7555c2babd09ffa7bd6bcbba95644144a04dc0a1d1af747d6d41b5f2	Xenon_quenching2
pkr0452506		(1) pkc0185811[c0] => (1) pkc0209419[c0]	(1) CC1CCC2C(C)C(C1)CC2C1(C)CC(C)[Xe]2CCC21 => (1) CC1CCC2C(C)C(C1)CC2C1(C)C[Xe](C)C2CCC21	Rf68a3bcc7e9012ac1845c061a96896e6e2ba39d4e1936fbef48aff343653c260	TheoreticalGroupY_001HydrideShiftV3
pkr0452507		(1) pkc0180422[c0] => (1) pkc0107125[c0]	(1) CC1CCC(C)[Xe]2CC1C1CC3CCC(C3C1)C2(C)C => (1) CC1CC[Xe](C)C2CC1C1CC3CCC(C3C1)C2(C)C	Rf68a6a736fd056c8dcdd3dc1619a1de84e27357f7ef430d5c2df3fd1085f2777	TheoreticalGroupY_001HydrideShiftV3
pkr0452508		(1) pkc0071372[c0] + (1) CARBON[c0] => (1) pkc0120959[c0] + (1) XENON_1[c0]	(1) C=CC1(C)CCC=C(C)CCC2(C)C(C)CC[Xe]1C2C + (1) [C] => (1) C=CC1(C)CCC=C(C)CCC2(C)C(C)CC=C1C2C + (1) [XeH]	Rf68ac44c5da75af585ca6311c6acacd9ded67bd8efdf6c3ba14d085b65f3dda6	Xenon_quenching2
pkr0452509		(1) pkc0032336[c0] => (1) pkc0033444[c0]	(1) CC1=CCCC(C)C2CC(C)(C)C3CCC(C3)[Xe]2CC1 => (1) CC1CCC2[Xe](C)CCC23C2CCC(C2)C(C)(C)CC13	Rf68acd5551ea3c1e09d7207b64d2b3219a79b6dd8d6708899b74c6acd6eb717a	TheoreticalGroup_A_RangeModifiedClose
pkr0452510		(1) pkc0155939[c0] => (1) pkc0131097[c0]	(1) CC1CCC(C)C(C23CC(C)C24CCC3[Xe](C)C4)C1C => (1) CC1CCC(C)C(C23CC(C)C24CC[Xe]3C(C)C4)C1C	Rf68ae9c8d5370af0591e939b6d761fbc766c940da7ffa8c2efd759b392c74189	TheoreticalGroupY_001HydrideShiftV3
pkr0452511		(1) pkc0027872[c0] + (1) CARBON[c0] => (1) pkc0038051[c0] + (1) XENON_1[c0]	(1) CC(C)C1=CCC(C)C1CC1C2C[Xe]1C(C)CCC2C + (1) [C] => (1) CC1=C2CC(C(C)CC1)C2CC1C(C(C)C)=CCC1C + (1) [XeH]	Rf68affd1c73918775169ea4c938d11734182c4b13828e19f6c27ed1cb218968e	Xenon_quenching3
pkr0452512		(1) pkc0111858[c0] + (1) CARBON[c0] => (1) pkc0116019[c0] + (1) XENON_1[c0]	(1) CC1CCC2C3CCC(C)[Xe]4C1CC(CCC24C)C3C + (1) [C] => (1) CC1CCC2C3CCC(C)C4=C1CC(CCC42C)C3C + (1) [XeH]	Rf68b23d96b7f1b2885f5f93ee1c243efe80619d68855306f041f5b5ca1e2c25c	Xenon_quenching3
pkr0452513		(1) pkc0259034[c0] + (1) CARBON[c0] => (1) pkc0337085[c0] + (1) XENON_1[c0]	(1) CC1CC23C(C)C4CCC([Xe](C)C)C2(C4)C(C)CCC13 + (1) [C] => (1) CC(C)=C1CCC2CC13C(C)CCC1C(C)CC13C2C + (1) [XeH]	Rf68b42cbf20cdeaa6d58d86ddcb8f24735d281fa8fd2127126e7987ea942830b	Xenon_quenching3
pkr0452514		(1) pkc0204875[c0] => (1) pkc0164911[c0]	(1) CC(C)C1C2C3CC4C(C)CCCC(C)C(C2C3C)[Xe]41 => (1) CC(C)C1C2C3C[Xe]4C(C)CCCC(C)C(C2C3C)C14	Rf68b4d9607c39daad8805f166ee0290c5145330ad70bb66d2b0b3d074fcd7163	TheoreticalGroupY_001HydrideShiftV3
pkr0452515		(1) pkc0068246[c0] + (1) CARBON[c0] => (1) pkc0108913[c0] + (1) XENON_1[c0]	(1) CC(C)[Xe]1CCC2(C)CC3C(CCC34C(C)CCC24)C1 + (1) [C] => (1) CC(C)C1=CCC2(C)CC3C(CCC34C(C)CCC24)C1 + (1) [XeH]	Rf68b8843502e03f044b921a37d442321aae0e84af9dee37762045079cba47309	Xenon_quenching2
pkr0452516		(1) pkc0020484[c0] + (1) CARBON[c0] => (1) pkc0051801[c0] + (1) XENON_1[c0]	(1) CC1CCC2C3CCC4(C[Xe]12)C(C)CCC4C(C)(C)C3 + (1) [C] => (1) CC1CCC2=C1CC13CCC2CC(C)(C)C1CCC3C + (1) [XeH]	Rf68baa7971c3c83aae427f17a73289d6db37886d64b617da729930e950c2a6c7	Xenon_quenching3
pkr0452517		(1) pkc0244671[c0] + (1) CARBON[c0] => (1) pkc0282343[c0] + (1) XENON_1[c0]	(1) CC1CCCC2(C)C3CCC(C)[Xe]4CC(C)C(CC13)C42 + (1) [C] => (1) CC1CCC2C3CC4C(C)C=C1C4C2(C)CCCC3C + (1) [XeH]	Rf68bf5826dc65891139f2cc5d25ce019949ad7245e66f6ca2d50f3d39530f53f	Xenon_quenching2
pkr0452518		(1) pkc0185280[c0] + (1) CARBON[c0] => (1) pkc0212621[c0] + (1) XENON_1[c0]	(1) CC1=CCCC2(C)CCC[Xe]3C2CC(C)(CC1)C3(C)C + (1) [C] => (1) CC1=CCCC2(C)CCC=C3C2CC(C)(CC1)C3(C)C + (1) [XeH]	Rf68c32a9928aa6acf3e5ddd081c8d419084ab35afc80e16891c6cc43cebb2062	Xenon_quenching2
pkr0452519		(1) pkc0013016[c0] + (1) CARBON[c0] => (1) pkc0029751[c0] + (1) XENON_1[c0]	(1) CC1=CC2C(CC1)C(C)CC[Xe]1C(C)CCCC(C)C21 + (1) [C] => (1) CC1=CC2C(CC1)C(C)CC=C1C(C)CCCC(C)C12 + (1) [XeH]	Rf68c3bd27c1e2eb4eb1c77a337a52438b757b666e158fbefedc965019f6475ce	Xenon_quenching2
pkr0452520		(1) pkc0034315[c0] + (1) SecondaryXenonDonor[c0] + (1) TertiaryXenonAcceptor[c0] => (1) pkc0053442[c0] + (1) SecondaryXenonAcceptor[c0] + (1) XENONProtonator[c0]	(1) CC1=CCC2C(C)C3CC3(CC1)C(C)CC[Xe]2C(C)C + (1) C[Xe]C + (1) CC(C)C => (1) CC1C2CC23CCC2(C)[Xe]CC1C2(C(C)C)CCC3C + (1) C[Xe](C)C + (1) CCC	Rf68c427bdd5b3660f89f02032567a09c9c64b84170b893664f37b14783bdac77	SecondaryGenerator_Xe_6
pkr0452521		(1) pkc0041295[c0] => (1) pkc0018467[c0]	(1) CC1=CC2C(CCC23C(C)CCC3[Xe](C)C)C(C)CC1 => (1) CC1CC[Xe](C)C2C3C1CCC31C(C)CCC21C(C)C	Rf68c4d66f11fb35c3b44d3388a0a9c2a0011507d61202b26cc00648bf6145cd1	TheoreticalGroupF_0001;TheoreticalGroupJ_0001
pkr0452522		(1) pkc0254264[c0] => (1) pkc0312226[c0]	(1) C=CC1(C)CCC2[Xe](C)CCC3C1CCC2(C)C3(C)C => (1) C=CC1(C)CC[Xe]2C(C)CCC3C1CCC2(C)C3(C)C	Rf68c55422cc48fc97d71235bea03e7084a83024c9fc44599f12c494182272561	TheoreticalGroupY_001HydrideShiftV3
pkr0452523		(1) pkc0257673[c0] + (1) CARBON[c0] => (1) pkc0248478[c0] + (1) XENON_1[c0]	(1) CC1C2CCC3(C)C2CCC2[Xe](C)CCC2(C(C)C)C13 + (1) [C] => (1) CC1=C2CCC3C4CCC3(C)C(C4C)C2(C(C)C)CC1 + (1) [XeH]	Rf68c5e429c7efb7c6eb532c5ce28ed5022bb2fd7f368ae4cb6ec1bd8f61dd153	Xenon_quenching3
pkr0452524		(1) pkc0145155[c0] + (1) CARBON[c0] => (1) pkc0230423[c0] + (1) XENON_1[c0]	(1) CC1CC2C3CC4CCC1C4CCC3C(C)CC[Xe]2C + (1) [C] => (1) CC1=CCC(C)C2CCC3C4CCC3C(C)CC1C2C4 + (1) [XeH]	Rf68c871f253506ad18d3f8af6e161142788e8e4d3158e084bae73ca57b203193	Xenon_quenching2
pkr0452525		(1) pkc0033912[c0] => (1) pkc0007297[c0]	(1) CC1C2CCC3(C)CC4(C)CCCC(C)[Xe]4CC1C3C2 => (1) CC1C2CCC3(C)C[Xe]4CCCC(C)C4(C)CC1C3C2	Rf68c9763582c30dcce6f6b94600909a6d56dac2e41ab386ffe0acbcd63d769b2	GroupW_001MethylShiftV2
pkr0452526		(1) pkc0119464[c0] + (1) CARBON[c0] => (1) pkc0149209[c0] + (1) XENON_1[c0]	(1) CC1C=CC2CC[Xe]3C(C)CCC(C)C3CC1CC2C + (1) [C] => (1) CC1=C2CCC3C=CC(C)C(CC3C)CC2C(C)CC1 + (1) [XeH]	Rf68c9c6dfaf922ace1f57ca3fe1f13a825cd07c6fa44af27ce737757abb301a0	Xenon_quenching3
pkr0452527		(1) pkc0109737[c0] => (1) pkc0197334[c0]	(1) CC(C)=CCC1C2C3CCC2(C)C(C)CCC(C)[Xe]1C3 => (1) CC1CCC(C)C23CC4CCC1(C)C4C2CC3[Xe](C)C	Rf68c9f7d1c211c808ed68702a90cc49de8f2096195e15362dbd2bdb9b708fcda	TheoreticalGroupC_0001
pkr0452528		(1) pkc0211562[c0] + (1) CARBON[c0] => (1) pkc0224464[c0] + (1) XENON_1[c0]	(1) CC1CC2(CCC2C2CC[Xe](C(C)C)C2)C2(C)CCC12 + (1) [C] => (1) CC(C)=C1CCC(C2CCC23CC(C)C2CCC23C)C1 + (1) [XeH]	Rf68cbb6758fe3cba99b4c0728b054416bc504be015b0afd3144bdfaf67931d94	Xenon_quenching3
pkr0452529		(1) pkc0084856[c0] + (1) CARBON[c0] => (1) pkc0192223[c0] + (1) XENON_1[c0]	(1) CC1CCCC(C)(C)C1C12CC3CC1[Xe](C)CCC32C + (1) [C] => (1) CC1=CCC2(C)C3CC1C2(C1C(C)CCCC1(C)C)C3 + (1) [XeH]	Rf68cd42496b3a4aa332936a2c22264bee6890b842d9e5f0146c072b900fb0331	Xenon_quenching2
pkr0452530		(1) pkc0251895[c0] => (1) pkc0331976[c0]	(1) CC1CCC2C1(C)CC[Xe]1CCC3CCC2(C3)C1(C)C => (1) CC1CCC2C1(C)CCC1(C)CCC3CCC2(C3)[Xe]1C	Rf68cde0f334e397b2064ceeb21a68eca575ed547634ca18b700cff7cc1b61f38	GroupW_001MethylShiftV2
pkr0452531		(1) pkc0206489[c0] => (1) pkc0134194[c0]	(1) CC1CC2C(C)C(C[Xe]2C2CC3C(C)CCC32C)C1C => (1) CC1C[Xe]2C(C)C(CC2C2CC3C(C)CCC32C)C1C	Rf68d4df4d69b99fe36796764a89de6169066507cd85bc9bce7f4e7e5d858a82a	TheoreticalGroupY_001HydrideShiftV3
pkr0452532		(1) pkc0182196[c0] => (1) pkc0124325[c0]	(1) CC1CCC2[Xe](C)CCC3(C)C2(C)C2CCC13C2(C)C => (1) CC1CCC2(C)C3(C)C4CCC2(C(C)CC[Xe]13)C4(C)C	Rf68da02ea961bb14ee4ece68ccd3cbb333a367410c174c2565f6bb760f517762	TheoreticalGroupY_001HydrideShiftV3
pkr0452533		(1) pkc0104455[c0] => (1) pkc0093801[c0]	(1) C=C(C)CCC1C2C(C)CCC(C3CC2CC3C)[Xe]1C => (1) CC1CC2CC1C1CCC(C)C2C2CC[Xe](C)CC12C	Rf68db4128ad272926f32f6a64485e8fa03c656d2128a5e64e2224774833246dd	TheoreticalGroupA_v3
pkr0452534		(1) pkc0263016[c0] + (1) CARBON[c0] => (1) pkc0342653[c0] + (1) XENON_1[c0]	(1) CC1CCC(C)C23CC[Xe]4C(C)CC(C)(C)C42CCC13 + (1) [C] => (1) CC1=C2CCC34C(C)CCC(C)C3CCC24C(C)(C)C1 + (1) [XeH]	Rf68db55b4c501d1ae88df44c093751dbb0d40d92c85a980fcacb46eda18b2c18	Xenon_quenching3
pkr0452535		(1) pkc0195768[c0] + (1) XENON_1[c0] => (1) pkc0239515[c0] + (1) CARBOCATION_SUBSTITUTE_XE[c0]	(1) CC(C)=CCCC1C2CC[Xe]C3(C)CCC1(C)CC23C + (1) [XeH] => (1) CC(C)=CCCC1C2CCC(C)[Xe]3CCC1(C)CC23C + (1) [Xe:1]	Rf68db934fde34bf6a2fa6c34160c4716a84ae988407c51dffdd18d591dfab36b	GenericSecondaryIonMethylShift_DM
pkr0452536		(1) pkc0002348[c0] => (1) pkc0013438[c0]	(1) CC1=CCC(C(C)C2CC3CC(C)CCC2[Xe]3C)CC1 => (1) CC1CCC2C3CC4CC(CC[Xe]4C)C(C)C2CC3C1	Rf68dd4654ba44185eb947c05f33b9e595cadee8fd89c7b58f43c1675b29566dc	TheoreticalGroupF_2
pkr0452537		(1) pkc0075242[c0] => (1) pkc0104013[c0]	(1) CC(C)C1CC2C(C)C3CCC3(C)C3CC[Xe](C)C2C13 => (1) CC(C)C1CC2C(C)C3CCC3(C)C3CCC(C)[Xe]2C13	Rf68de7d0c2b628ff0e62dd1e1c5480a76eb9459d7545860e60a1ea7acef6c15f	TheoreticalGroupY_001HydrideShiftV3
pkr0452538		(1) pkc0260244[c0] => (1) pkc0339777[c0]	(1) CC(C)[Xe]1C2CC3(C)C(C)CCC24C(C)CCC1C34C => (1) CC1CCC23C(C)CCC4C([Xe](C)C)C2CC1(C)C43C	Rf68e0ac877a66670be73c99fbe3effde599ca8dd35f4ec1d00b5834903521fb7	TheoreticalGroupY_001HydrideShiftV3
pkr0452539		(1) pkc0134880[c0] + (1) CARBON[c0] => (1) pkc0237231[c0] + (1) XENON_1[c0]	(1) CC1CC[Xe]2C(C)CCC23CC(C)C2(CCC3C)CC12 + (1) [C] => (1) CC1CCC23CC(C)C4(CCC2C)CC4C(C)CC=C13 + (1) [XeH]	Rf68e353ecd40a9e9b72b656f49a5cb19008296cfbad5ce31abb42ea62475c38d	Xenon_quenching2
pkr0452540		(1) pkc0113612[c0] + (1) XENON_1[c0] => (1) pkc0149115[c0] + (1) CARBOCATION_SUBSTITUTE_XE[c0]	(1) CC1=CCCC(C)C2(C)CCC3(C)[Xe]CC(C)C32CC1 + (1) [XeH] => (1) CC1=CCCC(C)C2(C)CC[Xe]3C(C)CC(C)C32CC1 + (1) [Xe:1]	Rf68e3bf6ad83bc6178e37e896f589533e9912b530e63e19860e6ffffc8878250	GenericSecondaryIonMethylShift_DM
pkr0452541		(1) pkc0248786[c0] => (1) pkc0315737[c0]	(1) CC1CCC2CC1C(C1C(C)C3CC[Xe]3C1(C)C)C2C => (1) CC1CCC2CC1C(C1C(C)C3CCC3(C)[Xe]1C)C2C	Rf68e4339cf8ce34e23cf6886b6a9c06ef08420bd36a6ee197d698e005726b10e	GroupW_001MethylShiftV2
pkr0452542		(1) pkc0267238[c0] + (1) CARBON[c0] => (1) pkc0294580[c0] + (1) XENON_1[c0]	(1) CC1CCC2CC3C4CC[Xe](C)CCCC1(C)C2C3C4 + (1) [C] => (1) CC1=CCC2CC3C2CC2CCC(C)C(C)(CCC1)C23 + (1) [XeH]	Rf68e43836effad61e3149db0a568529b6acde300091bec8fb5021dbf63e920b9	Xenon_quenching2
pkr0452543		(1) pkc0037854[c0] + (1) CARBON[c0] => (1) pkc0067009[c0] + (1) XENON_1[c0]	(1) C=CC1CCC([Xe]2CCC3C(C)CCC2(C)C3(C)C)C1 + (1) [C] => (1) C=CC1CCC(C2=CCC3C(C)CCC2(C)C3(C)C)C1 + (1) [XeH]	Rf68e7a38f9b885c018325d9fef7056e7a419140ed9032bec2598e929a716fc1b	Xenon_quenching2
pkr0452544		(1) pkc0107236[c0] => (1) pkc0050189[c0]	(1) C=CC(C)C1CCC2CCC(C2)[Xe]2CCC1(C)C2(C)C => (1) C=CC(C)C1CCC2CCC(C2)C2(C)CCC1(C)[Xe]2C	Rf68eacab83987f70e077e9d5a36c16b0404ec8b740a2a66cc140e1df4dad0000	GroupW_001MethylShiftV2
pkr0452545		(1) pkc0152183[c0] + (1) CARBON[c0] => (1) pkc0252645[c0] + (1) XENON_1[c0]	(1) CC1CCC2(C)C3CC[Xe](C)C4CCC2(CC43C)C1C + (1) [C] => (1) CC1=CCC2C3(C)CC4(CCC13)C(C)C(C)CCC24C + (1) [XeH]	Rf68ec5d944e555c2fbd94066647575c30a320b98f8a8a83c0e28e3c7e685ab12	Xenon_quenching2
pkr0452546		(1) pkc0102951[c0] + (1) CARBON[c0] => (1) pkc0151270[c0] + (1) XENON_1[c0]	(1) CC1CCC(C)C2C3(C(C)C)CC[Xe](C)C4CCC1C423 + (1) [C] => (1) CC1=CCC2(C(C)C)C3C(C)CCC(C)C4CCC1C432 + (1) [XeH]	Rf68eda3e42dee4c1278b1447df59f7f2c0afb8f8b3b957adf324f3382ba19a06	Xenon_quenching2
pkr0452547		(1) pkc0209528[c0] => (1) pkc0174121[c0]	(1) CC1CCC2C3C(C)CCC([Xe](C)C4CC1C34)C2(C)C => (1) CC1CCC2C3C(C)CCC(C(C)[Xe]4CC1C34)C2(C)C	Rf68ede8e057e26882e54f34f193ed97d433c884de895772d81308900375d3b33	TheoreticalGroupY_001HydrideShiftV3
pkr0452548		(1) pkc0073547[c0] => (1) pkc0059382[c0]	(1) C=CC1(C)CCC2(C)C(C)CC[Xe]1C2CCC=C(C)C => (1) C=C[Xe]1CCC2(C)C(C)CCC1(C)C2CCC=C(C)C	Rf68f0f083ce14dea73dad53da512fa54a7a61926f7ec3857d598d0b1ea031af1	GroupW_001MethylShiftV2
pkr0452549		(1) pkc0222586[c0] => (1) pkc0173543[c0]	(1) CC1CCC2(C)[Xe]3CC(C)(C)C24CC4C(C)CCCC13 => (1) CC1CCC[Xe]2C(C)CCC3(C)C2CC(C)(C)C32CC12	Rf68f1b967bd129c385fa837d7c7463d1b3cdd2d8bcdde0f3124a97dbceb81584	TheoreticalGroupY_001HydrideShiftV3
pkr0452550		(1) pkc0194502[c0] + (1) CARBON[c0] => (1) pkc0171291[c0] + (1) XENON_1[c0]	(1) CC1CCC2C3C(CCC2(C)C)C1[Xe]1CC(C)C3(C)C1 + (1) [C] => (1) CC1CCC2C3C(CCC2(C)C)C1=C1CC(C)C3(C)C1 + (1) [XeH]	Rf68f4d6eedc16a2c5bf266fb730ee212bb24e4a12b765b5f2058766ca854550f	Xenon_quenching3
pkr0452551		(1) pkc0065699[c0] + (1) CARBON[c0] => (1) pkc0109721[c0] + (1) XENON_1[c0]	(1) CC1CCC2C(C)C(C)CC(C)(C2C)[Xe]2C=CC1CC2 + (1) [C] => (1) CC1CCC2C(C)C(C)CC(C)(C3=CCC1C=C3)C2C + (1) [XeH]	Rf68f4e5eb47911dce8d26fbcf64cd20d13c62610b4267660f60a6dc05338b876	Xenon_quenching2
pkr0452552		(1) pkc0120642[c0] + (1) XENON_1[c0] => (1) pkc0193529[c0] + (1) CARBOCATION_SUBSTITUTE_XE[c0]	(1) CC1CCC2(C)CC3CCCC4(C)[Xe]CC1(C)C24CC3 + (1) [XeH] => (1) CC1CC2(C)C(C)CCC3(C)CC4CCC[Xe]1C32CC4 + (1) [Xe:1]	Rf68fa00796ad1e5e5e4e03198d4b41654b30ccf91f3f7e50ce62f4e36d414711	GenericSecondaryIonMethylShift_DM
pkr0452553		(1) pkc0251041[c0] + (1) CARBON[c0] => (1) pkc0310826[c0] + (1) XENON_1[c0]	(1) CC1CCC(C)C23CCC4CC(C)C2(CC[Xe]4C)CC13 + (1) [C] => (1) CC1=C2CCC34C(C)CCC(C)C3CC4(CC1)C(C)C2 + (1) [XeH]	Rf69011f30127b64e30aaf9aecf20d6218e331fe5e0876a468b050cab86adc054	Xenon_quenching3
pkr0452554		(1) pkc0011519[c0] + (1) CARBON[c0] => (1) pkc0019617[c0] + (1) XENON_1[c0]	(1) CC1CC23CCC4(C(C)CCCC4(C)C)C2CC[Xe]1C3 + (1) [C] => (1) CC1CC23CCC4(C(C)CCCC4(C)C)C2CC=C1C3 + (1) [XeH]	Rf690590539091392ee6e8ac816eda03cf9619098130727c1e3615416b7929834	Xenon_quenching2
pkr0452555		(1) pkc0198524[c0] => (1) pkc0345500[c0]	(1) CC(C)=CCCC1CC2CC1C1CC(C)C1CC[Xe]2C => (1) CC1CC2C1CCC(C)C13CC(CCC1[Xe](C)C)C2C3	Rf6906f334ae75fac3e513fe22f704c925b516917965e3fe30809525e665ebaeb	TheoreticalGroupL_0001
pkr0452556		(1) pkc0076183[c0] + (1) CARBON[c0] => (1) pkc0128108[c0] + (1) XENON_1[c0]	(1) C=CC1(C)CCC2(C)C1CCC1[Xe](C)CCC(C)C12C + (1) [C] => (1) C=CC1(C)CCC2(C)C1CCC1C(C)=CCC(C)C12C + (1) [XeH]	Rf69096a3bc3b0603058a75292ca8822de919bc5d25a9a9ff5e7fe51fb502f5ac	Xenon_quenching2
pkr0452557		(1) pkc0150363[c0] => (1) pkc0183797[c0]	(1) CC1=CCCC(C)C2(C)CCC(C)[Xe]3CC2C3(C)CC1 => (1) CC1CCC2[Xe](C)CCC3(C)C4CC23C(C)CCC14C	Rf690b8775da3524cac0375983e5b6d0df752ce7ea8a73fd68b943dfcb418c30e	TheoreticalGroupG_0001;TheoreticalGroupA_v3
pkr0452558		(1) pkc0049969[c0] => (1) pkc0107148[c0]	(1) CC1CCCC2CCC3CCC1C1C3CC[Xe](C)C1C2 => (1) CC1CCCC2CCC3CCC1C1C3CCC(C)[Xe]1C2	Rf690fbfb046579d09a1f8413afc7d2428d5bcc784dfbb6140570e0d134470012	TheoreticalGroupY_001HydrideShiftV3
pkr0452559		(1) pkc0188494[c0] => (1) pkc0207333[c0]	(1) CC1CCC(C)[Xe]2C3C1CCC1C(C)C3CC2C1(C)C => (1) CC1CCC(C)C2C3C1CCC1C(C)C3C[Xe]2C1(C)C	Rf69104dd12a1c9f446e781c7ce0f99058ff6128cc89c7ae269f97db569440348	TheoreticalGroupY_001HydrideShiftV3
pkr0452560		(1) pkc0148102[c0] + (1) CARBON[c0] => (1) pkc0269447[c0] + (1) XENON_1[c0]	(1) CC1CCC2CC34CCC(C)(CC3C)C4CC[Xe]2C1C + (1) [C] => (1) CC1CCC2CC34CCC(C)(CC3C)C4CC=C2C1C + (1) [XeH]	Rf6910d139280e1b143a597de1eb686b17dbd1afbf73a5d17454edeaf4f22b4a3	Xenon_quenching2
pkr0452561		(1) pkc0118810[c0] + (1) CARBON[c0] => (1) pkc0135799[c0] + (1) XENON_1[c0]	(1) CC(C)C1CCC(C)C2CC3C(C)C4CC4C(C)C3[Xe]12 + (1) [C] => (1) CC1CCC(C(C)C)C2=C1CC1C(C)C3CC3C(C)C21 + (1) [XeH]	Rf69181633bd7feca85518c2d19cd4794c474328109e85d23ed6d8ad3fd839159	Xenon_quenching3
pkr0452562		(1) pkc0093900[c0] + (1) XENON_1[c0] => (1) pkc0134729[c0] + (1) CARBOCATION_SUBSTITUTE_XE[c0]	(1) CC1CCCC23[Xe]C4(C)CCC2(C1)CC(C)C3(C)CC4 + (1) [XeH] => (1) CC1CCCC23C(C)[Xe]4CCC2(C1)CC(C)C3(C)CC4 + (1) [Xe:1]	Rf691827bd2e3db71f7b03b6b3dd4fb764bf87d592a4b1083c6059f6775bc77f5	GenericSecondaryIonMethylShift_DM
pkr0452563		(1) pkc0000283[c0] => (1) pkc0001633[c0]	(1) C=C[Xe](C)CCC1(C)C(C)CCC2C(=C(C)C)CCC21 => (1) C=C1C(C)CCC2(C)C(C)CCC3C2CC[Xe]3C1(C)C	Rf6919c61c420755d32bec135908f4534fe89ed63852aefa6b3580941ececb7e2	TheoreticalGroupF_2
pkr0452564		(1) pkc0058271[c0] + (1) CARBON[c0] => (1) pkc0118721[c0] + (1) CARBOCATION_SUBSTITUTE_XE[c0]	(1) CC1C2CCC(C)C34CC2(C(C)C)CCC3(C)[Xe]CC14 + (1) [C] => (1) CC1C2CCC(C)C34CC2(C(C)C)CCC3(C)C=CC14 + (1) [Xe:1]	Rf691a48c38b29ae23afed6a231e75a8b17d7949dedda0ed7d1b4208c3d22269b	Secondary_quench;SecondaryIonToDoubleBond
pkr0452565		(1) pkc0094951[c0] + (1) CARBON[c0] => (1) pkc0167299[c0] + (1) XENON_1[c0]	(1) CC1=CC[Xe]2C(C)CCCC(C)C2C=C(C(C)C)CC1 + (1) [C] => (1) CC1=CCC2=C(C)CCCC(C)C2C=C(C(C)C)CC1 + (1) [XeH]	Rf691b139eb602172c3284b18f6a58d5014244ed766beaf2a45f7e08f58a646bc	Xenon_quenching3
pkr0452566		(1) pkc0092407[c0] + (1) CARBON[c0] => (1) pkc0144507[c0] + (1) XENON_1[c0]	(1) CC1C[Xe]2C3C(C)CCC4C2C(C)CCCC4(C)CC13 + (1) [C] => (1) CC1CCCC2(C)CC3C(C)CC4=C1C2CCC(C)C43 + (1) [XeH]	Rf691df7c505f7431c9da19e0ce3ab165144129f9b8145e9786d9d3e699f8bf1e	Xenon_quenching3
pkr0452567		(1) pkc0010981[c0] + (1) SecondaryXenonDonor[c0] + (1) TertiaryXenonAcceptor[c0] => (1) pkc0036786[c0] + (1) SecondaryXenonAcceptor[c0] + (1) XENONProtonator[c0]	(1) C=CC1(C)CCC1C(C)C1CC12C(C)CCC2[Xe](C)C + (1) C[Xe]C + (1) CC(C)C => (1) C=CC1(C)CCC1C(C)C1CC12C(C)CC[Xe]C2(C)C + (1) C[Xe](C)C + (1) CCC	Rf691fab3125bf7662acc58af22c3b199b309a931015a6225107dcb2c7ea11585	CyathaneExpansionLike2v2
pkr0452568		(1) pkc0230264[c0] + (1) CARBON[c0] => (1) pkc0334480[c0] + (1) XENON_1[c0]	(1) CC1CCC[Xe]2C3C4CCC(C)C3C(CC2(C)C1)C4C + (1) [C] => (1) CC1CCC=C2C3C4CCC(C)C3C(CC2(C)C1)C4C + (1) [XeH]	Rf6920786d26a243c973b8eb96a96f1e92f0d669def9e3542c698bc6a37e8a2b8	Xenon_quenching2
pkr0452569		(1) pkc0097674[c0] => (1) pkc0160860[c0]	(1) CC1=CCC23CCC(CCC[Xe](C(C)CC1)C2(C)C)C3 => (1) CC1CC[Xe](C)C2CC34CCC(CCC2C1C3(C)C)C4	Rf6920d9e230e7ae328418f44ad0b641a47a189490450aad4e31e4ad63c222c33	TheoreticalGroupB_7ring
pkr0452570		(1) pkc0242115[c0] + (1) XENON_1[c0] => (1) pkc0332894[c0] + (1) CARBOCATION_SUBSTITUTE_XE[c0]	(1) CC1CC[Xe]C2(C)CCC3C4CCC(C)(C)C3(C)C12C4 + (1) [XeH] => (1) CC1CCC(C)C23CC4CCC(C)(C)C2(C)C4CC[Xe]13 + (1) [Xe:1]	Rf6922800017d77a96ec6afe4785eac95c495e79690cbdc0615fe5474d9c052e3	GenericSecondaryIonMethylShift_DM
pkr0452571		(1) pkc0095395[c0] + (1) SecondaryXenonDonor[c0] + (1) TertiaryXenonAcceptor[c0] => (1) pkc0183761[c0] + (1) SecondaryXenonAcceptor[c0] + (1) XENONProtonator[c0]	(1) CC(C)=CCC[Xe](C)C1CCC2C1C(C)C1CCC12C + (1) C[Xe]C + (1) CC(C)C => (1) CC(C)=CCCC1(C)[Xe]CCC2C1C(C)C1CCC12C + (1) C[Xe](C)C + (1) CCC	Rf692562f59b8006ce775e45d0b06f9b9f0e0623408df995c06ab5cdf2a76977b	CyathaneExpansionLike2v2
pkr0452572		(1) pkc0217328[c0] + (1) CARBON[c0] => (1) pkc0277512[c0] + (1) XENON_1[c0]	(1) CC1CCC(C)C2(C)C3CC4CCC(C4CCC13)[Xe]2C + (1) [C] => (1) CC1=C2CCC3CC4C(CCC23)C(C)CCC(C)C14C + (1) [XeH]	Rf692586c0a296b7a39c061ab7b327151e3b465cb60c3368f8654fe78db0900a7	Xenon_quenching3
pkr0452573		(1) pkc0003208[c0] => (1) pkc0014909[c0]	(1) C=C1C(C)CCC1C(C)C1CC2C(C(C)C)CC1[Xe]2C => (1) CC(C)C1CC2C3CC1C2(C)C[Xe]1C(C)CCC1C3C	Rf69286cfb2e42dfadc5996a5b341b4b092ae2ede0da4161737607d00b9e4d254	TheoreticalGroup_A_RangeModifiedFar
pkr0452574		(1) pkc0201958[c0] + (1) CARBON[c0] => (1) pkc0298321[c0] + (1) XENON_1[c0]	(1) CC1CCC23C(C)C4CC1C(C)(C4)C2CC[Xe](C)C3C + (1) [C] => (1) CC1=CCC2C3(C)CC4CC3C(C)CCC2(C1C)C4C + (1) [XeH]	Rf6928900e3fc99442c2b2588f67133ed867ae6a8a204f957b941780adb8289d1	Xenon_quenching2
pkr0452575		(1) pkc0075957[c0] + (1) CARBON[c0] => (1) pkc0120244[c0] + (1) XENON_1[c0]	(1) CC(C)C1CC2[Xe](C)C1CCC1C=CC2(C)CCC1C + (1) [C] => (1) CC1=C2CCC3C=CC(C)(CCC3C)C1CC2C(C)C + (1) [XeH]	Rf692aefc229832d6a0d66222784753b765b2961ac551d0bf68b418f59b8951f7	Xenon_quenching3
pkr0452576		(1) pkc0215924[c0] + (1) CARBON[c0] => (1) pkc0290974[c0] + (1) XENON_1[c0]	(1) CC(C)C1CCC2(C)C3C(C)CCC2(C)C1(C)[Xe]1CC31 + (1) [C] => (1) CC(C)C1CCC2(C)C3C(C)CCC2(C)C1(C)C1=CC13 + (1) [XeH]	Rf692c58526de6a6d199edd15440b78580f13105e2e455995bff781ec03ffa360	Xenon_quenching2
pkr0452577		(1) pkc0003153[c0] + (1) CARBON[c0] => (1) pkc0011523[c0] + (1) XENON_1[c0]	(1) C=CC1(C)CCC1C1CCC2(C1)C(C)CCC(C)[Xe]2C + (1) [C] => (1) C=CC1(C)CCC1C1CCC2(C1)C(=C)C(C)CCC2C + (1) [XeH]	Rf692d7ff7ed376d2805921beab4c7fc7f00b5133e4b7101cdc456a43e45750a9	Xenon_quenching1
pkr0452578		(1) pkc0113043[c0] + (1) CARBON[c0] => (1) pkc0181832[c0] + (1) XENON_1[c0]	(1) CC1CC2C3CCC(C3)[Xe](C)CCC23C(C)CC3C1C + (1) [C] => (1) CC1=CCC23C(C)CC2C(C)C(C)CC3C2CCC1C2 + (1) [XeH]	Rf69318ad9b97aef4799a52a7a74687a6641c3d74c06ff27328856e57615dfde7	Xenon_quenching2
pkr0452579		(1) pkc0257732[c0] + (1) CARBON[c0] => (1) pkc0229405[c0] + (1) XENON_1[c0]	(1) CC1=CCC2(C)CCC(C)C3[Xe](CC32C)C(C)CCC1 + (1) [C] => (1) CC1=CCC2(C)CCC(C)C3=C(CC32C)C(C)CCC1 + (1) [XeH]	Rf693aaa9a077f3085a11f7f0b77d015768fef9e010d8cdaca9026f7be7f5efce	Xenon_quenching3
pkr0452580		(1) pkc0159407[c0] => (1) pkc0082120[c0]	(1) C=C(C)CCCC1(C)CC2C3CCC3(C)C(C)CC[Xe]21 => (1) C=C(C)CCCC1(C)C[Xe]2C1CCC(C)C1(C)CCC21	Rf693b424a1954820550845844ab10c5b708d16219ae1c42fe99b6e20850d7b6d	TheoreticalGroupY_001HydrideShiftV3
pkr0452581		(1) pkc0243265[c0] + (1) CARBON[c0] => (1) pkc0314497[c0] + (1) XENON_1[c0]	(1) CC1CCC(C)(C(C)C)C23CC[Xe](C)C2CCC12CC23 + (1) [C] => (1) C=C1CCC23C1CCC1(CC12)C(C)CCC3(C)C(C)C + (1) [XeH]	Rf693b6dd14e9f86d4202e89587b8f38542e41b7e85881741c8818c50876a1065	Xenon_quenching1
pkr0452582		(1) pkc0024931[c0] + (1) CARBON[c0] => (1) pkc0064288[c0] + (1) XENON_1[c0]	(1) CC1C2CC3CC4[Xe](C)CCC2C4(C)CCC1C3(C)C + (1) [C] => (1) CC1=CCC2C3CC4CC1C2(C)CCC(C3C)C4(C)C + (1) [XeH]	Rf693d457bb2a4cd56c515a0e9e13bd4b064d735a837cacc216d40be743f220f5	Xenon_quenching2
pkr0452583		(1) pkc0148023[c0] + (1) CARBON[c0] => (1) pkc0199922[c0] + (1) XENON_1[c0]	(1) CC1CCC2CC3CC4(C)CCC3C1CC4CC[Xe]2C + (1) [C] => (1) CC1=CCC2CC3C(C)CCC1CC1CC2(C)CCC13 + (1) [XeH]	Rf693d6e127b137d613fadf20d1cd2324eed3e74db4947a2ee5faca2aff76e179	Xenon_quenching2
pkr0452584		(1) pkc0215946[c0] + (1) CARBON[c0] => (1) pkc0310950[c0] + (1) XENON_1[c0]	(1) CC1CCC2C3CC[Xe](C(C)C)C4CC(C)C2C4C1C3 + (1) [C] => (1) CC(C)=C1CCC2CC3C(C)CCC2C2C(C)CC1C32 + (1) [XeH]	Rf693edaf21457f67e5eff050f3f15bd7b8aba9497c806633732868ec5c3f520f	Xenon_quenching3
pkr0452585		(1) pkc0030248[c0] + (1) CARBON[c0] => (1) pkc0076561[c0] + (1) XENON_1[c0]	(1) CC1C2CC(C)(C)C2CC[Xe](C)C2CCC(C)C23CC13 + (1) [C] => (1) CC1=CCC2C(CC2(C)C)C(C)C2CC23C(C)CCC13 + (1) [XeH]	Rf693fa0899acbf07159dabf5359630f9b169fe09089af1ac9c135d2b0b97bb2c	Xenon_quenching2
pkr0452586		(1) pkc0187883[c0] + (1) CARBON[c0] => (1) pkc0149594[c0] + (1) XENON_1[c0]	(1) CC1CCCC(C)[Xe]2CC2C(C)C2CC3(CC13)C2(C)C + (1) [C] => (1) CC1=C2CC2C(C)C2CC3(CC3C(C)CCC1)C2(C)C + (1) [XeH]	Rf694157c7c49397202c46ae79065200b4b470dd27388670c8dafa4288f2b6a7b	Xenon_quenching3
pkr0452587		(1) pkc0059921[c0] + (1) CARBON[c0] => (1) pkc0108859[c0] + (1) XENON_1[c0]	(1) CC1CC[Xe](C(C)C)C1C1CC2(C)C3CCC12C(C)C3 + (1) [C] => (1) CC(C)=C1CCC(C)C1C1CC2(C)C3CCC12C(C)C3 + (1) [XeH]	Rf69456bd523f3278ff011739ffe5dd3008138bee8d98b2aae858e95858ac0619	Xenon_quenching3
pkr0452588		(1) pkc0006393[c0] + (1) CARBON[c0] => (1) pkc0017518[c0] + (1) XENON_1[c0]	(1) C=CC1CCC2CCC3(C(C)CCC3C(C)C)[Xe]2CC1 + (1) [C] => (1) C=CC1CC=C2C(CC1)CCC21C(C)CCC1C(C)C + (1) [XeH]	Rf69485a195f050a6d7df315a4faff4dc62ae826f47b477c81fd9e4f379e8feba	Xenon_quenching2
pkr0452589		(1) pkc0029220[c0] + (1) CARBON[c0] => (1) pkc0018287[c0] + (1) XENON_1[c0]	(1) CC1CCCC2(C)C3CCC(C)[Xe]4CC3CCC2(C1)C4 + (1) [C] => (1) CC1=C2CC3CCC4(C2)CC(C)CCCC4(C)C3CC1 + (1) [XeH]	Rf6948d0d6ede100b71b206568696c2179b00823907e8a3bed3b0ee161dd81a03	Xenon_quenching3
pkr0452590		(1) pkc0009980[c0] + (1) SecondaryXenonDonor[c0] + (1) TertiaryXenonAcceptor[c0] => (1) pkc0029436[c0] + (1) SecondaryXenonAcceptor[c0] + (1) XENONProtonator[c0]	(1) CC1=CC2C(CCC=C(C)CCC2[Xe](C)C)C(C)CC1 + (1) C[Xe]C + (1) CC(C)C => (1) CC1=CCCC2C(C)CCC3(C)[Xe]C2C(CC1)C3(C)C + (1) C[Xe](C)C + (1) CCC	Rf694b446669276a555af627a5465dbe704bf8e840ad81a7295b558504930cb1c	SecondaryGenerator_Xe_6
pkr0452591		(1) pkc0133557[c0] => (1) pkc0134447[c0]	(1) CC(C)C12CCC3(C)CCC[Xe](C)C1CCC1(C)C3C12 => (1) CC1CCCC2(C)CCC3(C(C)C)C4C2C4(C)CC[Xe]13	Rf694cfb61b317c7ed6310f5828a38a996bdeccaec808d29600117fd2d43abe5c	TheoreticalGroupY_001HydrideShiftV3
pkr0452592		(1) pkc0179389[c0] + (1) CARBON[c0] => (1) pkc0228664[c0] + (1) XENON_1[c0]	(1) CC1CCC2(C)C1CC21CCC12C(C)CCC2[Xe](C)C + (1) [C] => (1) C=C(C)C1CCC(C)C12CCC21CC2C(C)CCC21C + (1) [XeH]	Rf694e14464ed058788944aa9dc350503194483591970ee65e6c3c5fe2386764d	Xenon_quenching1
pkr0452593		(1) pkc0155462[c0] + (1) CARBON[c0] => (1) pkc0213811[c0] + (1) XENON_1[c0]	(1) CC1CC2(C)CCC3(C)C(C)CC[Xe](C)C3C23CCC13 + (1) [C] => (1) C=C1CCC(C)C2(C)CCC3(C)CC(C)C4CCC43C12 + (1) [XeH]	Rf69515cbc96c0f6dc0f13f04852ef0a5c89a35eb7888f500465841d52ddee9b8	Xenon_quenching1
pkr0452594		(1) pkc0012212[c0] => (1) pkc0005520[c0]	(1) C=C1C(C)CCC2C3CCC(C)CC(CC[Xe]2C)C13C => (1) C=C1C(C)CC[Xe]2C(C)CCC3CC(C)CCC2C13C	Rf69532efb0153343df54f73a20c8d798a3035aef39a431452823734cd205cb2f	TheoreticalGroupY_001HydrideShiftV3
pkr0452595		(1) pkc0084282[c0] + (1) CARBON[c0] => (1) pkc0176006[c0] + (1) XENON_1[c0]	(1) CC1CCC23C[Xe]1C(CCC2C)C1C3CC(C)C1(C)C + (1) [C] => (1) CC1CCC23C=C1C(CCC2C)C1C3CC(C)C1(C)C + (1) [XeH]	Rf695667fa4f7c61ed8d220ea3858eb813c2553743d3bb74a779eaffcec3d5500	Xenon_quenching2
pkr0452596		(1) pkc0112921[c0] => (1) pkc0152600[c0]	(1) CC1CCCC2CC(C)(C)[Xe]3CC1C(C3)C1(C)CCC21 => (1) CC1CCCC2C[Xe](C)C3(C)CC1C(C3)C1(C)CCC21	Rf695dee2d91287523ffca95495d5008c6628d1b8469f9bfe83c7420c99823a22	GroupW_001MethylShiftV2
pkr0452597		(1) pkc0138117[c0] => (1) pkc0102898[c0]	(1) CC1CCCC23C4CCC(C)C2(C)CCC3(C1)C[Xe]4C => (1) CC1CCCC23[Xe]4CCC(C)C2(C)CCC3(C1)CC4C	Rf69648a68709fa0d15b987fb5ebcbaf4d4bc8c3f87103253482c5e76950a648a	TheoreticalGroupY_001HydrideShiftV3
pkr0452598		(1) pkc0256298[c0] => (1) pkc0312138[c0]	(1) CC1CCC(C)[Xe]2CC3C(CCC12)C1CCC1(C)C3C => (1) CC1CCC(C)[Xe]2CCC3C(CC12)C(C)C1(C)CCC31	Rf696da504bf0a7b6c98d56b12a923e9a16086e3e7db0c5319993ab5353a49ca2	TheoreticalGroupY_001HydrideShiftV3
pkr0452599		(1) pkc0194937[c0] => (1) pkc0229497[c0]	(1) CC1=CCCC2C(CC(=C(C)C)CC1)C(C)CC[Xe]2C => (1) CC1=CCCC2C3CCC(C)C2C[Xe](CC1)C(C)(C)C3	Rf696fb706455ee7b229db43eadeac27967ae39859a885f1d5aaff51f7e2e4de5	TheoreticalGroupB_7ring
pkr0452600		(1) pkc0229738[c0] => (1) pkc0294004[c0]	(1) C=CC12CCC(C)C3(C)CCC1[Xe](C)CCC(C)C32C => (1) C=CC12CCC(C)C3(C)CC[Xe]1C(C)CCC(C)C32C	Rf6971a9828e7fbefec5fe77e39de734dad2e16080adc829344309c7d56bc3f7e	TheoreticalGroupY_001HydrideShiftV3
pkr0452601		(1) pkc0013502[c0] + (1) CARBON[c0] => (1) pkc0030095[c0] + (1) XENON_1[c0]	(1) C=CC1(C)CCC(C)C1C1CC2(C)C(C)CCC1[Xe]2C + (1) [C] => (1) C=CC1(C)CCC(C)C1C1CC2(C)C(=C)C1CCC2C + (1) [XeH]	Rf6971ba105984cf7e637c707956c72dd87b08cb31dea5841d371cc0fb3b311c3	Xenon_quenching1
pkr0452602		(1) pkc0230051[c0] => (1) pkc0178952[c0]	(1) CC1CCC2(C)C34CCC(C)(CC[Xe]13)C2(C(C)C)CC4 => (1) CC(C)C12CCC34CCC1(C)CCC3[Xe](C)CCC42C	Rf6972fa2cd4d4a30b918a20c3fd6c4a49172ff152cef55ab72475536d248658d	TheoreticalGroupY_001HydrideShiftV3
pkr0452603		(1) pkc0008301[c0] + (1) CARBON[c0] => (1) pkc0028140[c0] + (1) XENON_1[c0]	(1) CC1CCC(C)C2(C)C1CCC13CCC(CC12)[Xe](C)C3 + (1) [C] => (1) CC1=CC23CCC1CC2C1(C)C(C)CCC(C)C1CC3 + (1) [XeH]	Rf6973768754abaf37b432d01e039cd698ebdcf8617f49a5adf166977d9c8344a	Xenon_quenching2
pkr0452604		(1) pkc0260009[c0] => (1) pkc0330004[c0]	(1) CC1CCC2C3C[Xe](C(C)C)C2(C)C2CC(CC12)C3C => (1) CC1CCC2C3CC(C)(C(C)C)[Xe]2C2CC(CC12)C3C	Rf6979e68c209d7a46b60aad364b40a0441673a7b3e75a56bc82bbfbed242a0a2	GroupW_001MethylShiftV2
pkr0452605		(1) pkc0016181[c0] + (1) CARBON[c0] => (1) pkc0033029[c0] + (1) XENON_1[c0]	(1) CC1=CCC(C(C)C2CC3CCC(C)C(C)[Xe]3C2)CC1 + (1) [C] => (1) CC1=CCC(C(C)C2CC3=C(C)C(C)CCC3C2)CC1 + (1) [XeH]	Rf6979eef7412f92c54090e3a9dc81d968ec6a7888ed4c1c139dc4bb5f0f6a05c	Xenon_quenching3
pkr0452606		(1) pkc0264197[c0] => (1) pkc0308053[c0]	(1) CC1CC2C3CC4C(C)(CCCC24C)CC[Xe]1C3(C)C => (1) CC1CC2C3CC4C(C)(CCCC24C)CCC1(C)[Xe]3C	Rf697a605697e1e175371f6779f1a5524021c948b74db8b6b80965083805ebf67	GroupW_001MethylShiftV2
pkr0452607		(1) pkc0004216[c0] => (1) pkc0012489[c0]	(1) CC1CCC2C(C)(C)CCC3C14CC[Xe](C)C(C4)C23C => (1) CC1CCC23C[Xe]1C1(C)C(CCC2C)C(C)(C)CCC31	Rf697dfdcc20fd18358e4c2ac0b0143198c2b6e2f4c1b293b23fdb1ca3b04ae4d	TheoreticalGroupY_001HydrideShiftV3
pkr0452608		(1) pkc0011299[c0] + (1) CARBON[c0] => (1) pkc0007066[c0] + (1) XENON_1[c0]	(1) C=CC1(C)CCC2C3C(C)C(CC[Xe]2C)C(C)(C)CC31 + (1) [C] => (1) C=CC1(C)CCC2=C(C)CCC3C(C)C2C1CC3(C)C + (1) [XeH]	Rf6982b17d6f264a17ef4f4f2035176189571a12078f6bb03ab82d6e8922ba17c	Xenon_quenching3
pkr0452609		(1) pkc0178776[c0] + (1) CARBON[c0] => (1) pkc0249034[c0] + (1) XENON_1[c0]	(1) CC1CCC(C)C2(C)CCC3CC2C2CCC3(C)[Xe]1C2 + (1) [C] => (1) CC1CCC(C)C2(C)CCC3CC2C2C=C1C3(C)CC2 + (1) [XeH]	Rf6982c889aa59f6fac6746346a9240d3d277cadf8d9f60d9e472f7380986c011	Xenon_quenching2
pkr0452610		(1) pkc0219929[c0] + (1) CARBON[c0] => (1) pkc0306379[c0] + (1) XENON_1[c0]	(1) CC(C)C1C2CC3CCC4C(C)CCCC(C)C(C32)[Xe]41 + (1) [C] => (1) CC(C)C1=C2C3CCC4CC1C4C2C(C)CCCC3C + (1) [XeH]	Rf6988165e5306c5d1137f137db4db154d0c2453c1451e55ed6fa5ad68a865636	Xenon_quenching3
pkr0452611		(1) pkc0000094[c0] => (1) pkc0000572[c0]	(1) C=C[Xe](C)CCC=C(C)CCC1C(=C(C)C)CCC1C => (1) C=CC1(C)CCC=C(C)CCC2C(C)CCC21[Xe](C)C	Rf69886e18629f38023a424f6ae862778881feb23792ae90971573e3b5e7e1333	TheoreticalGroupK_0001
pkr0452612		(1) pkc0017997[c0] + (1) CARBON[c0] => (1) pkc0070664[c0] + (1) XENON_1[c0]	(1) CC1CCCC2(C)CC13CCC3(C)C1CC[Xe](C)C2C1 + (1) [C] => (1) CC1=CCC2CC1C1(C)CCCC(C)C3(CCC23C)C1 + (1) [XeH]	Rf698bcfe3fed6df3564c9cf8641cf89f7a18fbf77a6ee3f15511182ed5753266	Xenon_quenching2
pkr0452613		(1) pkc0000079[c0] + (1) CARBON[c0] => (1) pkc0001729[c0] + (1) XENON_1[c0]	(1) C=C[Xe](C)CCC1(C)C2=C(CCC1C)C(C(C)C)CC2 + (1) [C] => (1) C=CC(=C)CCC1(C)C2=C(CCC1C)C(C(C)C)CC2 + (1) [XeH]	Rf698cfed62e4b1b590f6903a3c87a5ecc2e5816f074f0b1b333834a69ce302fa	Xenon_quenching1
pkr0452614		(1) pkc0001390[c0] + (1) CARBON[c0] => (1) pkc0002374[c0] + (1) XENON_1[c0]	(1) C=C1C(C)CCC2(C)C(C)CCC3[Xe]2C1CCC3(C)C + (1) [C] => (1) C=C1C(C)CCC2(C)C3=C(CCC2C)C(C)(C)CCC13 + (1) [XeH]	Rf6991bca07102e914bed18169b3db43bcb327e95a37cb8c2dd7170efe106909a	Xenon_quenching3
pkr0452615		(1) pkc0200415[c0] => (1) pkc0165534[c0]	(1) CC1=CCCC(C)C2(C)CCC3C(C)C[Xe]2C3(C)CC1 => (1) CC1=CCCC(C)[Xe]2CCC3C(C)CC2(C)C3(C)CC1	Rf69925337dca46aee11c808dc394f0a6fbf9f7f49e3cc3f224a1b99fda73ac39	GroupW_001MethylShiftV2
pkr0452616		(1) pkc0004629[c0] + (1) CARBON[c0] => (1) pkc0007911[c0] + (1) XENON_1[c0]	(1) C=CC1CCC2(C1)C(C)CCC1C(C)C(C)CC2[Xe]1C + (1) [C] => (1) C=CC1CCC2(C1)C(C)CCC1C(=C)C2CC(C)C1C + (1) [XeH]	Rf6996b06a18e970247a431bc5667f08a5ce11ea673f0e75c62babd2c1f7436a2	Xenon_quenching1
pkr0452617		(1) pkc0039454[c0] => (1) pkc0014481[c0]	(1) C=CC1CCC(C(C)[Xe]2CC3(C)C(C)CCC2C3C)C1 => (1) C=CC1CCC(C(C)C2CC3(C)C(C)CC[Xe]2C3C)C1	Rf699b78bf430b4514dd0d516f5a98a692c4faacb2672ec2b5cac6d76fc7d2e13	TheoreticalGroupY_001HydrideShiftV3
pkr0452618		(1) pkc0161507[c0] + (1) XENON_1[c0] => (1) pkc0212847[c0] + (1) CARBOCATION_SUBSTITUTE_XE[c0]	(1) CC1CCC2(C(C)C)C3[Xe]C4(C)CCC(C)C42CCC13 + (1) [XeH] => (1) CC1CCC2(C(C)C)C3C1CCC21C(C)CC[Xe]1C3C + (1) [Xe:1]	Rf699e1913ce4b5e966a3c5d460712303ab94c013fce2af113781980b42ff500d	GenericSecondaryIonMethylShift_DM
pkr0452619		(1) pkc0025706[c0] + (1) CARBON[c0] => (1) pkc0065333[c0] + (1) XENON_1[c0]	(1) C[Xe]1CCC2CC1C1(C)CCCC3(C)CCC2CCC31 + (1) [C] => (1) CC1=CCC2CC1C1(C)CCCC3(C)CCC2CCC31 + (1) [XeH]	Rf699f930af74085c041299fe911988073927a5735f87b69e29d3686e90ef7c6e	Xenon_quenching2
pkr0452620		(1) pkc0174254[c0] + (1) CARBON[c0] => (1) pkc0255765[c0] + (1) XENON_1[c0]	(1) CC1CC[Xe]2C(C)CCC3C(C)(C)C4C1CCC32C4C + (1) [C] => (1) CC1CCC2C(C)(C)C3C4CCC2(C1=CCC4C)C3C + (1) [XeH]	Rf69a261b456427069d600b027d7c800873cd3f0d37468438a47ac0671b5f4f21	Xenon_quenching2
pkr0452621		(1) pkc0243001[c0] + (1) CARBON[c0] => (1) pkc0277766[c0] + (1) XENON_1[c0]	(1) CC(C)C12CCC3C4CC[Xe](C)C(C1)C4(C)CCC32C + (1) [C] => (1) CC1=CCC2C3CCC4(C(C)C)CC1C2(C)CCC34C + (1) [XeH]	Rf69a46bca12a30c8f3a5a327608d0632a80870efc15522a3229a3349ac94fe3c	Xenon_quenching2
pkr0452622		(1) pkc0129306[c0] => (1) pkc0050422[c0]	(1) CC1CC2C(C)C(C1C)C1CC(C)C3C[Xe]2C(C)CC31 => (1) CC1CC2C(C)C(C1C)C1CC(C)C3CC2[Xe](C)CC31	Rf69a5e1e4182ccf4b90afef9d51b892becec49a58a24030527a914d56fc6e132	TheoreticalGroupY_001HydrideShiftV3
pkr0452623		(1) pkc0229342[c0] => (1) pkc0284219[c0]	(1) CC(C)C1CC2CCC3C(C)CCC4CC2[Xe]1C3C4C => (1) CC(C)C1CC2CCC3C(C)CCC4CC2C1[Xe]3C4C	Rf69a87b96c73116f63f2fcfb1a458acdf5d38d4bc31d85928f3454c7e0d2d000	TheoreticalGroupY_001HydrideShiftV3
pkr0452624		(1) pkc0117056[c0] => (1) pkc0114800[c0]	(1) C=C(C)CCC1C(C)C2CCC3[Xe](C)CCC(C)C13C2 => (1) CC1C2CCC3C4(C)CCC(C)C3(C2)C1CC[Xe](C)C4	Rf69ab72ef0a9aea3d8c6a3348af5372c74655a81637670ef693120618edee646	TheoreticalGroupE_0001
pkr0452625		(1) pkc0233306[c0] => (1) pkc0176570[c0]	(1) CC1CC[Xe](C)C2CC3(C)C4CCC1C2C3CCC4C => (1) CC1CCC(C)[Xe]2CC3(C)C4CCC1C2C3CCC4C	Rf69ae68ce2efce1ad387b583b8fb5c00a2d2b76fe4928c68ba9486cdc7d73cad	TheoreticalGroupY_001HydrideShiftV3
pkr0452626		(1) pkc0056916[c0] + (1) CARBON[c0] => (1) pkc0117916[c0] + (1) XENON_1[c0]	(1) CC1C2CC2[Xe](C)CCC23CC(C)(CCCC2C)CC13 + (1) [C] => (1) CC1=CCC23CC(C)(CCCC2C)CC3C(C)C2CC12 + (1) [XeH]	Rf69b26236f9d6b5b1bee11e315b25cead11fbf7531045dc6b0b42039049d44f9	Xenon_quenching2
pkr0452627		(1) pkc0018975[c0] => (1) pkc0079369[c0]	(1) CC1CCC2CC3CC2(CC[Xe]2C(C)CCC32C)C1C => (1) CC1CCC2CC3CC2(CCC2(C)C(C)CC[Xe]32)C1C	Rf69b611ac3b55f52d2b5d4558f16e4a1510b50c1cc0f955c104fdfd1464578a4	GroupW_001MethylShiftV2
pkr0452628		(1) pkc0075609[c0] => (1) pkc0026838[c0]	(1) CC1=CCC2CCC(C)C(C)(CC1)[Xe]1CCCC2(C)C1 => (1) CC1=CCC2CCC(C)[Xe](CC1)C1(C)CCCC2(C)C1	Rf69b7b9c19ee5f271870ef18345b27dca62b495dc6c96139c3db458a97041bcc	GroupW_001MethylShiftV2
pkr0452629		(1) pkc0220253[c0] + (1) CARBON[c0] => (1) pkc0316134[c0] + (1) XENON_1[c0]	(1) CC1CCCC2(C)CCC3C4(C)CCC(C)(CC132)[Xe]4C + (1) [C] => (1) C=C1C2(C)CCC1(C)C1CCC3(C)CCCC(C)C13C2 + (1) [XeH]	Rf69b9bf7d316c417f694e37377b47d84ffe5278e10da2053a5e601214c8e2aaf	Xenon_quenching1
pkr0452630		(1) pkc0123269[c0] + (1) CARBON[c0] => (1) pkc0152730[c0] + (1) XENON_1[c0]	(1) CC1CCC23CC(C)[Xe]4CCC2(C)C(C)CCC43C1C + (1) [C] => (1) CC1CC23CCC(C)C(C)C24CCC(C)C3(C)CC=C14 + (1) [XeH]	Rf69b9d06d0ff68013a505a441d357cbec0d20366ff76db9a9f6aac7a9ae76afc	Xenon_quenching2
pkr0452631		(1) pkc0049090[c0] + (1) CARBON[c0] => (1) pkc0070221[c0] + (1) XENON_1[c0]	(1) CC1CCC2(C)C(C)[Xe]3CC4(CC13)C2CCCC4(C)C + (1) [C] => (1) CC1CCC2(C)C(C)C3=C1CC1(C3)C2CCCC1(C)C + (1) [XeH]	Rf69baeca9ee560f682dee83202a0597ea6a79287fcb74bc46e43de97b480b97b	Xenon_quenching3
pkr0452632		(1) pkc0262752[c0] + (1) CARBON[c0] => (1) pkc0296854[c0] + (1) XENON_1[c0]	(1) CC1C2[Xe]3CCC1C1(CCC3C)C(C)CCC(C)C21C + (1) [C] => (1) CC1CCC23C(C)CCC(C)C2(C)C2C1=CCC3C2C + (1) [XeH]	Rf69bd470fa295ca93266c30a880dc0b756e3cb3180c57e105fa3f1430ea1a135	Xenon_quenching2
pkr0452633		(1) pkc0240822[c0] + (1) CARBON[c0] => (1) pkc0303843[c0] + (1) XENON_1[c0]	(1) CC1=CC2C(C)C3CCC(C)[Xe]2CCC(C)C3(C)CC1 + (1) [C] => (1) CC1=CC2C3=CCC(C)C(C)(CC1)C(CCC3C)C2C + (1) [XeH]	Rf69bf23b69bd315d98d18efcc8d4fdb2dff28a26198b2b27ff11325a48764f1a	Xenon_quenching2
pkr0452634		(1) pkc0248626[c0] => (1) pkc0341153[c0]	(1) CC(C)C1CCC2CCCC(C)C3C4CC3(C)C(C2)[Xe]14 => (1) CC(C)C1CCC2CCCC(C)C3[Xe]4CC3(C)C(C2)C14	Rf69c1471be6b257f35e1868c086163b488c69028d181a1d36b98a54d7aa8e889	TheoreticalGroupY_001HydrideShiftV3
pkr0452635		(1) pkc0213208[c0] => (1) pkc0287648[c0]	(1) C=C(C)CCC[Xe]1C2CCC3C(C)CCC3(C)C1CC2 => (1) CC1CCC2(C)C1CCC1CCC2C1C1CC[Xe](C)C1	Rf69c25464ab3f6b5ab2390ac6e4a1dd861011a28808c2dd6095b305075b5ce3f	TheoreticalGroupB_5ring
pkr0452636		(1) pkc0029968[c0] => (1) pkc0017195[c0]	(1) C=C1C(C)CCC2C(C)C1CC1C(C)CC2[Xe]1C(C)C => (1) CC(C)C1C2CC3C(C)C4CCC(C)[Xe]3CC41CC2C	Rf69c40e75961f4572c436e8f10e229dce2c9b6182cebc9042b3ddf504f9de492	TheoreticalGroupB_7ring
pkr0452637		(1) pkc0029222[c0] + (1) XENON_1[c0] => (1) pkc0052324[c0] + (1) CARBOCATION_SUBSTITUTE_XE[c0]	(1) C=CC12CC[Xe]C1(C)CCC(C)C2(C)CCCC(=C)C + (1) [XeH] => (1) C=CC12CCC(C)[Xe]1CCC(C)C2(C)CCCC(=C)C + (1) [Xe:1]	Rf69c553fa73d5f8caa6e41b0c9f06c527327da4d88f7b59fa44f499680079514	GenericSecondaryIonMethylShift_DM
pkr0452638		(1) pkc0147226[c0] + (1) CARBON[c0] => (1) pkc0185508[c0] + (1) XENON_1[c0]	(1) CC1CCC2(C)C3CCC(C)C2[Xe]2C1CCC2C(C)C3 + (1) [C] => (1) CC1CCC2CC(C)C3CCC4C3=C1C2(C)CCC4C + (1) [XeH]	Rf69c656c61f38b242cc1381fc0e8cacf0c98874307a93d96b694b34f6628b26d	Xenon_quenching3
pkr0452639		(1) pkc0221573[c0] + (1) CARBON[c0] => (1) pkc0264229[c0] + (1) XENON_1[c0]	(1) CC1CC23CC(C(C)CCC(CCC2C)[Xe]3C)C2CC12 + (1) [C] => (1) CC1=C2CCC(C)C3CC1(CC(C)C1CC13)C(C)CC2 + (1) [XeH]	Rf69c83d87170a2098ec4bc6f96abbfb8a7faf8058d5b5d689de488d6e10c5fde	Xenon_quenching3
pkr0452640		(1) pkc0029615[c0] + (1) CARBON[c0] => (1) pkc0070042[c0] + (1) XENON_1[c0]	(1) CC1C=CC2CC[Xe](C)C3CC1C3(C(C)C)CCC2C + (1) [C] => (1) CC1=C2CC3C(C)C=CC(CC1)C(C)CCC23C(C)C + (1) [XeH]	Rf69c9bcc140f4f56a6880008547d1934c86d1bf1f0202f35d5971b5de2bd7743	Xenon_quenching3
pkr0452641		(1) pkc0101956[c0] => (1) pkc0192359[c0]	(1) CC1CCC2(C)[Xe]3C1CCC1CC3(C)C(C)CCC12C => (1) CC1CCC2(C)C3[Xe]1CCC1CC3(C)C(C)CCC12C	Rf69cbcaa11a4a0f3d4c13a2729adf105178f09ea0be1c1b075f2133a6228ebaf	TheoreticalGroupY_001HydrideShiftV3
pkr0452642		(1) pkc0268101[c0] => (1) pkc0311672[c0]	(1) CC(C)=C1CCC(C)C2(C)CCC(C)[Xe]3CC3C2CC1 => (1) CC1CCC2([Xe](C)C)CCC3C4CC42C(C)CCC13C	Rf69cef0d8e2bb6084d2522eb8b22bfe31f3518a46f240c485b397b7fb6c45d24	TheoreticalGroupG_0001
pkr0452643		(1) pkc0073645[c0] => (1) pkc0110531[c0]	(1) C=C(C)CCC1C(C)C2CCC(C)C1C1CC2[Xe](C)C1 => (1) CC1CCC2C(C)C3CC[Xe](C)CCC4CC(CC42)C13	Rf69d58388d3048d763598ddf236c14b5ea49923308a89b5ffbfaf3f956303aa4	TheoreticalGroupF_2;TheoreticalGroupJ_0004
pkr0452644		(1) pkc0045874[c0] => (1) pkc0044627[c0]	(1) CC1=CCC2C[Xe](C3C(C)CCCC3(C)C)C2(C)CC1 => (1) CC1CCCC(C)(C)C12C1CC3CC2C3(C)CC[Xe]1C	Rf69d76b71737a2d5ff2867666dccae02bd7911e6b33abf2e60a626b4e817a3da	TheoreticalGroupB_7ring
pkr0452645		(1) pkc0154055[c0] => (1) pkc0256049[c0]	(1) C=CC1(C)CCC2CCC3(C)C(C)CCC[Xe]3C1C2C => (1) C=CC1(C)CCC2CC[Xe]3C(C)CCCC3(C)C1C2C	Rf69d96b2045f118ec60b4f415063d77c3877176018a7c3250b0cb8d55c8857da	GroupW_001MethylShiftV2
pkr0452646		(1) pkc0139883[c0] => (1) pkc0250648[c0]	(1) CC1CCC2CC3(C(C)CC[Xe]4C1CCC43C)C2(C)C => (1) CC1CCC2CC3(C(C)CCC4(C)C1CC[Xe]43)C2(C)C	Rf69da6e769a2745a3a52a0a65a2464171777e14a3dfeb3c8bc0763a90432c7a2	GroupW_001MethylShiftV2
pkr0452647		(1) pkc0187241[c0] => (1) pkc0227758[c0]	(1) CC1=C2CCC3(C)C(C)CC[Xe]3CCC(C)C2(C)CC1 => (1) CC1CCC23CCC(C)C2(C)CC[Xe]2C1(C)CCC23C	Rf69dabe9afd7b867a8d20b99e95f5a5258cd2bb8a2828cb0938926d7bc9c1100	TheoreticalGroupA_v3;TheoreticalGroup_A_RangeModifiedFar
pkr0452648		(1) pkc0227733[c0] => (1) pkc0339706[c0]	(1) CC1CCC2(C)C3C(C)CCC(C)C4C3CC2[Xe]4C1C => (1) CC1CCC(C)C2C3CC4C(C13)[Xe](C)C(C)CCC42C	Rf69db1f99002aa04142c20336d0aafad31ea11dced1bcca3f9d87b19934b147b	TheoreticalGroupY_001HydrideShiftV3
pkr0452649		(1) pkc0057574[c0] => (1) pkc0041197[c0]	(1) CC1CC2C(C)C(CCC3CC4CC3C[Xe]2C4C)C1C => (1) CC1C[Xe]2C(C)C(CCC3CC4CC3CC2C4C)C1C	Rf69e0f302ffbe2d675b4fe4a0ba48bd3e455d4e594d3dc1d79a783e194a25fb9	TheoreticalGroupY_001HydrideShiftV3
pkr0452650		(1) pkc0156647[c0] + (1) CARBON[c0] => (1) pkc0200729[c0] + (1) XENON_1[c0]	(1) CC(C)C1CCC2(C)C3CCC(C)C24CC3C(C)[Xe]1C4 + (1) [C] => (1) CC(C)C1CCC2(C)C3CCC(C)C24C=C1C(C)C3C4 + (1) [XeH]	Rf69e2ba8c689a8663f1c1c89bfad95ed3812585dd8f5e8b853f4c05ad937b7bb	Xenon_quenching2
pkr0452651		(1) pkc0167521[c0] + (1) CARBON[c0] => (1) pkc0259120[c0] + (1) XENON_1[c0]	(1) CC1CCC2(C)C(C)C3C[Xe]4C(C)CCC1C2C4(C)C3 + (1) [C] => (1) CC1=C2CC3CC2(C)C2C(CC1)C(C)CCC2(C)C3C + (1) [XeH]	Rf69e57a0153fa283c8c91b259230f4c991e41dc2614ea48b91a76bee41b8546d	Xenon_quenching3
pkr0452652		(1) pkc0038857[c0] + (1) CARBON[c0] => (1) pkc0078142[c0] + (1) XENON_1[c0]	(1) C[Xe]1CCC2C3CCC4(C)C1CC2(C)CCC4C3(C)C + (1) [C] => (1) C=C1CCC2C3CCC4(C)C1CC2(C)CCC4C3(C)C + (1) [XeH]	Rf69e99f3626240f28c460b5519fd619e3da0b511ab38885cee201f4a3c2cfb79	Xenon_quenching1
pkr0452653		(1) pkc0044053[c0] => (1) pkc0133168[c0]	(1) CC1CC[Xe]2C(C)C3CC4(C)C(C)CCC3(CC12)C4C => (1) CC1CCC2C1CC13CCC(C)C(C)(CC1[Xe]2C)C3C	Rf69ebbcb1828728a648d5672f26f1f8e264f1c729c4644e8a0b80a1fe95192d5	TheoreticalGroupY_001HydrideShiftV3
pkr0452654		(1) pkc0127262[c0] + (1) CARBON[c0] => (1) pkc0162752[c0] + (1) XENON_1[c0]	(1) C=CC1CC2CC1C(C(C)C)CC[Xe](C)C1CCC21C + (1) [C] => (1) C=CC1CC2CC1C(C(C)C)CCC(C)=C1CCC12C + (1) [XeH]	Rf69eeb1936f02b43d5703a4ce0f2c61998fb36f9d52f80f8727ca426a1e3bf07	Xenon_quenching3
pkr0452655		(1) pkc0190947[c0] => (1) pkc0199589[c0]	(1) CC1CCC2C3CC(C)C4(C)CC(CC[Xe]2C)(C13)C4C => (1) CC1CC[Xe]2C(C)CCC34CC(C)(C(C)CC2C13)C4C	Rf69f22097d97032e23521c330dd7cf2bc6c58fd2dbc46e75e14eaa0ab0573b77	TheoreticalGroupY_001HydrideShiftV3
pkr0452656		(1) pkc0089029[c0] => (1) pkc0052317[c0]	(1) CC1C2CCC(C)(C)C1CCC1(C)CC3C1CC2[Xe]3C => (1) CC1C2CCC(C)(C)C1CCC1(C)CC3C(C)[Xe]2CC31	Rf69f679890ae9dbf44797931abb86fbca84ae765f430d78f3645079edc0c5679	TheoreticalGroupY_001HydrideShiftV3
pkr0452657		(1) pkc0049001[c0] + (1) CARBON[c0] => (1) pkc0096130[c0] + (1) CARBOCATION_SUBSTITUTE_XE[c0]	(1) CC1CCCC2(C)C3(CCC(C)C4(C)CCC42[Xe]C3)C1 + (1) [C] => (1) CC1CCCC2(C)C3(C=CC24CCC4(C)C(C)CC3)C1 + (1) [Xe:1]	Rf69fa1c7c74b7388476456154a1d0533bbea283084a1ac0e48ee03cc4a000573	Secondary_quench;SecondaryIonToDoubleBond
pkr0452658		(1) pkc0046848[c0] => (1) pkc0111389[c0]	(1) C=CC1(C)CCC2(C)C(C)CCC1C1CCC(C1)[Xe]2C => (1) C=CC1(C)CCC2(C)C(C)CCC1C1CC[Xe](C1)C2C	Rf6a011b2312c7ef5b16c2893b8f617f4652ab386aa72afe71b733429db5893b3	TheoreticalGroupY_001HydrideShiftV3
pkr0452659		(1) pkc0004997[c0] => (1) pkc0013113[c0]	(1) C=CC1(C)CCC(C)[Xe]1CCC1(C)C(=C)CCCC1C => (1) C=CC1(C)CCC(C)C1C1C[Xe]2CCCC(C)C2(C)C1	Rf6a012a76e9ebcd781c7ee501dde590964333efab2749a4a2872744c76b33dff	TheoreticalGroupB_5ring
pkr0452660		(1) pkc0021285[c0] + (1) CARBON[c0] => (1) pkc0074898[c0] + (1) XENON_1[c0]	(1) C=CC1CCC2C(C)(C)C(CC[Xe]3C(C)CCC23C)C1 + (1) [C] => (1) C=CC1CCC2C3(C)CCC(C)=C3CCC(C1)C2(C)C + (1) [XeH]	Rf6a038ad38b9a1e546710ee1794a1738cf51de89335d194819a8e5bd50db1f57	Xenon_quenching3
pkr0452661		(1) pkc0123704[c0] => (1) pkc0157107[c0]	(1) CC1=CC2[Xe](C(C)C)CCC(C)C23CCC(C)C3CC1 => (1) CC1CCC23C(C)CCC4C2C([Xe](C)CCC13)C4(C)C	Rf6a039d0a2033e102248f7985d91462b438f9d29b4bb603af4e46794daad33e1	TheoreticalGroupF_2
pkr0452662		(1) pkc0262465[c0] + (1) CARBON[c0] => (1) pkc0295340[c0] + (1) XENON_1[c0]	(1) CC1CCC2C3[Xe]4CC(CC3(C)C(C)CCC14)C2(C)C + (1) [C] => (1) CC1CCC2C3C4=CC(CC3(C)C(C)CCC41)C2(C)C + (1) [XeH]	Rf6a064207c856756e85f325a165699ae9ee09d05811f66cc0c4995bfebff08c7	Xenon_quenching2
pkr0452663		(1) pkc0120072[c0] => (1) pkc0068623[c0]	(1) C[Xe]1CCC23C(C)(C)CCC4C(CCC1C42C)C3(C)C => (1) CC1CCC23C(C)(C)CCC4C(CC[Xe]1C42C)C3(C)C	Rf6a06d5fecfa37a901818779ca267ec6894d4b8a5ea7b4ffd300569f686d1956	TheoreticalGroupY_001HydrideShiftV3
pkr0452664		(1) pkc0090849[c0] + (1) CARBON[c0] => (1) pkc0174286[c0] + (1) XENON_1[c0]	(1) C[Xe]1CCC2(C)C3CC4CCCC(CC4)C(CCC12)C3 + (1) [C] => (1) CC1=CCC2(C)C3CC4CCCC(CC4)C(CCC12)C3 + (1) [XeH]	Rf6a0a994c00843fba339a61a46e91920fe6bed05c723d1b4ab6f84cce76dd13e	Xenon_quenching2
pkr0452665		(1) pkc0260988[c0] => (1) pkc0343667[c0]	(1) CC1CC2CC3CCC(C)C4(C)CC(C3CC[Xe]2C)C14 => (1) CC1C[Xe]2CC3CCC(C)C4(C)CC(C3CCC2C)C14	Rf6a0cc16842669b46fad1e6b853bb854d55e92f24cbbd25d73105c9cfa01d8fd	TheoreticalGroupY_001HydrideShiftV3
pkr0452666		(1) pkc0021034[c0] => (1) pkc0059338[c0]	(1) CC1CCC(C)[Xe](C)C1C1C2CC3CC(C2C)C1C3C => (1) CC1CC[Xe](C)C(C)C1C1C2CC3CC(C2C)C1C3C	Rf6a0e4d54c57de709a8141301b8a262c597bf2d4a0709345806c555a326bba05	TheoreticalGroupY_001HydrideShiftV3
pkr0452667		(1) pkc0000451[c0] + (1) CARBON[c0] => (1) pkc0001171[c0] + (1) XENON_1[c0]	(1) C=C[Xe](C)CCC1C(C)=CCC2C(C)CCC(C)C12C + (1) [C] => (1) C=CC(C)=CCC1C(C)=CCC2C(C)CCC(C)C12C + (1) [XeH]	Rf6a13e55361c110e5a62ebaec78c690921f517f5c7fe46524551f521f476ecec	Xenon_quenching2
pkr0452668		(1) pkc0131677[c0] + (1) CARBON[c0] => (1) pkc0190737[c0] + (1) XENON_1[c0]	(1) CC1=CCC[Xe](C)C2CCC3(C)CCC(C)(CC1)C3C2 + (1) [C] => (1) C=C1CCC=C(C)CCC2(C)CCC3(C)CCC1CC23 + (1) [XeH]	Rf6a161bb5249c8aed400b9f36aec1fc10c0f2d9a42de3b735b0613a31af44b9e	Xenon_quenching1
pkr0452669		(1) pkc0243498[c0] + (1) CARBON[c0] => (1) pkc0222136[c0] + (1) XENON_1[c0]	(1) CC1CCC2CC(C)C3(CC[Xe](C)C4CCC143)C2(C)C + (1) [C] => (1) CC1=C2CCC23C(C)CCC2CC(C)C3(CC1)C2(C)C + (1) [XeH]	Rf6a18a2044946a06cdece0815aa7cdc5fa813ca3efa45254fae2651ddcf9163c	Xenon_quenching3
pkr0452670		(1) pkc0198196[c0] + (1) CARBON[c0] => (1) pkc0342883[c0] + (1) XENON_1[c0]	(1) CC1CCC2(C)CCC3C4C1C2C3(C)CC[Xe]4C(C)C + (1) [C] => (1) CC(C)=C1CCC2(C)C3CCC4(C)CCC(C)C(C13)C42 + (1) [XeH]	Rf6a1dcda2ae28e09f7a40cac0f4e2b70770f35865a95b4c3124f3de49132a5de	Xenon_quenching3
pkr0452671		(1) pkc0234055[c0] + (1) CARBON[c0] => (1) pkc0322126[c0] + (1) XENON_1[c0]	(1) CC1C2C[Xe]2C(C)CCC2(C)CC3(C)C1CCC3C2C + (1) [C] => (1) CC1CCC2(C)CC3(C)C(CCC3C2C)C(C)C2=C1C2 + (1) [XeH]	Rf6a23dd529ab15521063edec07702a4c740f568ba4f4da5f239c1b15560f6c9b	Xenon_quenching3
pkr0452672		(1) pkc0111739[c0] + (1) CARBON[c0] => (1) pkc0195948[c0] + (1) XENON_1[c0]	(1) CC1CC2CCC34C[Xe](C(C)CCC3C)C(CC14)C2C + (1) [C] => (1) CC1CCC(C)C23CCC4CC(C)C2CC(=C1C3)C4C + (1) [XeH]	Rf6a243770e8d84137cd473f083ffcca553d627b7b57aff4950568d08461d716a	Xenon_quenching3
pkr0452673		(1) pkc0241385[c0] + (1) CARBON[c0] => (1) pkc0203299[c0] + (1) XENON_1[c0]	(1) CC(C)C1(C)CCC23C[Xe]4C1CCC42C(C)CCC3C + (1) [C] => (1) CC(C)C1(C)CCC23CC4=C1CCC42C(C)CCC3C + (1) [XeH]	Rf6a247d47aafae11a890e4907d3250abbaa43a95c2c246639d846a86c84fc1ca	Xenon_quenching3
pkr0452674		(1) pkc0241802[c0] + (1) CARBON[c0] => (1) pkc0308534[c0] + (1) XENON_1[c0]	(1) CC1CCC2C1C1C3CCC2(C)C1C(C)CCC[Xe]3C + (1) [C] => (1) C=C1CCCC(C)C2C3C1CCC2(C)C1CCC(C)C31 + (1) [XeH]	Rf6a285774e3646e4b8db0c9f5db1e5e832ffd9ce133bd243b0da7a3aec8847ea	Xenon_quenching1
pkr0452675		(1) pkc0250404[c0] => (1) pkc0280326[c0]	(1) CC1CC2CCC3(C)C4CC(C1C2C)C3(C)CC[Xe]4C => (1) CC1CC2CCC3(C)[Xe]4CC(C1C2C)C3(C)CCC4C	Rf6a294d4eab2ae692042c49dc841031b9f7ef024a3ec2db5ade6004563ce4c38	TheoreticalGroupY_001HydrideShiftV3
pkr0452676		(1) pkc0053195[c0] + (1) CARBON[c0] => (1) pkc0111230[c0] + (1) XENON_1[c0]	(1) CC1CCC23C4CCC2(C(C)C)CC(C4)[Xe](C)CCC13 + (1) [C] => (1) CC1=CCC2C(C)CCC23C2CCC3(C(C)C)CC1C2 + (1) [XeH]	Rf6a2a3c3cedb6c924b902c92e24d71c467df1d9bb4c18873ddbfc51d58eff57c	Xenon_quenching2
pkr0452677		(1) pkc0167673[c0] => (1) pkc0090015[c0]	(1) CC(C)[Xe]1CCC2(C)CC(C)C34CCC(C)C13CCC24 => (1) CC1CCC23C(C)CC4(C)CCC([Xe](C)C)C12CCC43	Rf6a2acf0417df36d6f948d8e00fb0877d0f9e2f5d61c7188e621cd71f1ec2cd2	TheoreticalGroupY_001HydrideShiftV3
pkr0452678		(1) pkc0248959[c0] + (1) CARBON[c0] => (1) pkc0295956[c0] + (1) XENON_1[c0]	(1) CC1CCC2CC34CC[Xe](C)C3CC2C1(C)CCC4C + (1) [C] => (1) CC1=CCC23CC4CCC(C)C(C)(CCC2C)C4CC13 + (1) [XeH]	Rf6a2ce75c14a0602805ef76c0e6b9f98297249399455bac6644135f08667989c	Xenon_quenching2
pkr0452679		(1) pkc0076974[c0] + (1) CARBON[c0] => (1) pkc0095387[c0] + (1) XENON_1[c0]	(1) C=CC1C2CC(C)C1(C)C[Xe]2C1C(C)CCCC1(C)C + (1) [C] => (1) C=CC1C2=C(C3C(C)CCCC3(C)C)CC1(C)C(C)C2 + (1) [XeH]	Rf6a351056c754af6c69c39097f757ce6598ee214c76c563a1687ad2f4ef15ba9	Xenon_quenching3
pkr0452680		(1) pkc0144399[c0] + (1) CARBON[c0] => (1) pkc0221027[c0] + (1) XENON_1[c0]	(1) CC(C)C1(C)CCC2CC3CC4CCC2C41CC[Xe]3C + (1) [C] => (1) C=C1CCC23C4CCC2C(CCC3(C)C(C)C)CC1C4 + (1) [XeH]	Rf6a36a09143da3b9a4e6d9419aa2af170f9adc80192a93cdd0a32f383460f567	Xenon_quenching1
pkr0452681		(1) pkc0259623[c0] => (1) pkc0315509[c0]	(1) CC1CC[Xe](C)C2CCC34CC2C(CCC13C)C4(C)C => (1) CC1CCC(C)C2(C)CCC3C4CC2(CC[Xe]14)C3(C)C	Rf6a38a7edc525a897b35356ed735428885dd1026816c99696f20a980e0fde01e	TheoreticalGroupY_001HydrideShiftV3
pkr0452682		(1) pkc0001713[c0] => (1) pkc0006023[c0]	(1) C=C1C(C)CCC2(C)C(C)CCC13CC(C)CCC[Xe]32 => (1) C=C1C(C)CC[Xe]2C(C)CCC13CC(C)CCCC23C	Rf6a39aa07a66a223e6ea72fe6b1b04e0818f4c973e87b114daefbee3ac7b8387	GroupW_001MethylShiftV2
pkr0452683		(1) pkc0063195[c0] + (1) CARBON[c0] => (1) pkc0082967[c0] + (1) XENON_1[c0]	(1) CC1=CCC2CC(C3CC(C)CCC[Xe]3C)C2(C)CC1 + (1) [C] => (1) C=C1CCCC(C)CC1C1CC2CC=C(C)CCC21C + (1) [XeH]	Rf6a3c19bdc55d606b3b4b9f0cd415903f5c6c3742eef3d910b50d5a1c2874f4d	Xenon_quenching1
pkr0452684		(1) pkc0035808[c0] => (1) pkc0012342[c0]	(1) C=CC(C)C1CC1[Xe]1CCC2(C)C(C)C(C)CCC12C => (1) C=CC(C)C1CC1C1(C)CCC2(C)C(C)C(C)CC[Xe]21	Rf6a4460431ac98dd70617d9fcc1ee55d59d147907507e121f5449d8d47fa3f1b	GroupW_001MethylShiftV2
pkr0452685		(1) pkc0003661[c0] => (1) pkc0014280[c0]	(1) CC1CCCC2(C)C(CCC3CC4CC32CC[Xe]4C)C1 => (1) CC1CCCC2(C)C(CCC3C[Xe]4CC32CCC4C)C1	Rf6a46c9f9d3f9eb93c1f1759678976dd488bc0351dfa885e9c3cbe2a269c7861	TheoreticalGroupY_001HydrideShiftV3
pkr0452686		(1) pkc0035305[c0] + (1) CARBON[c0] => (1) pkc0050879[c0] + (1) XENON_1[c0]	(1) C=CC1CCC(C2(C)CCC3[Xe](C)CCCC3(C)C2)C1 + (1) [C] => (1) C=CC1CCC(C2(C)CCC3C(C)=CCCC3(C)C2)C1 + (1) [XeH]	Rf6a48153809217bd6d0d26f815486cf19c326ddeec9ba28799efabcb22855de5	Xenon_quenching2
pkr0452687		(1) pkc0250431[c0] + (1) CARBON[c0] => (1) pkc0340581[c0] + (1) XENON_1[c0]	(1) CC(C)C1CC2C(C)CCCC3(C)[Xe]4CCC3(C)C2C14 + (1) [C] => (1) CC(C)C1CC2C(C)CCCC3(C)C4=CCC3(C)C2C41 + (1) [XeH]	Rf6a4978f97d073b62f2524b4af6ae48c930302d6c873805a2f72bf33cdbede08	Xenon_quenching2
pkr0452688		(1) pkc0145841[c0] + (1) CARBON[c0] => (1) pkc0215364[c0] + (1) XENON_1[c0]	(1) C=C(C)CCCC12C3CC[Xe](CCC1(C)C(C)C3)C2C + (1) [C] => (1) C=C(C)CCCC12C(C)=C3CCC1CC(C)C2(C)CC3 + (1) [XeH]	Rf6a497a830632b50d80eda425d93ccb18a383dcad72b83e71b0dbf3b35c11c8f	Xenon_quenching3
pkr0452689		(1) pkc0254343[c0] + (1) CARBON[c0] => (1) pkc0336777[c0] + (1) XENON_1[c0]	(1) CC1CC2C(C)C3CCC(C)C4CCC(C)[Xe]2C43C1C + (1) [C] => (1) CC1CCC2C(C)CCC3C(C)C4=C1C23C(C)C(C)C4 + (1) [XeH]	Rf6a4a6893a1c164c515d0d4241fe44418d794793740feaa8ab6921f034aafc80	Xenon_quenching3
pkr0452690		(1) pkc0235678[c0] + (1) CARBON[c0] => (1) pkc0329525[c0] + (1) XENON_1[c0]	(1) CC1CC(C2CC3[Xe](C)CCC2C3(C)C)C2(C)CCC12 + (1) [C] => (1) CC1=CCC2C(C3CC(C)C4CCC43C)CC1C2(C)C + (1) [XeH]	Rf6a4af30bde23e52721ee917467ac08838deb63754a2578bc5b3947c53a0f188	Xenon_quenching2
pkr0452691		(1) pkc0200016[c0] => (1) pkc0291013[c0]	(1) CC1=C(CC[Xe]2CC3C(C)CC3C2C)CC(C)CCC1 => (1) CC1CCC[Xe](C)C2(C1)CC2C1CC2C(C)CC2C1C	Rf6a52ae2b6a2bfa5b4c4ba77b84307eefb7a57f014ecce8c6df1c5ae46fc377b	TheoreticalGroupD_0004
pkr0452692		(1) pkc0180052[c0] => (1) pkc0220372[c0]	(1) CC1CCCC2C3C4CCC(C)[Xe]3C4(C)CCC2(C)C1 => (1) CC1CCCC2C3C4CC[Xe](C)C3C4(C)CCC2(C)C1	Rf6a52b07d35aa52176ef8cc6d34a8986fc5aa7921ebad5db61330fedbfae6745	TheoreticalGroupY_001HydrideShiftV3
pkr0452693		(1) pkc0094233[c0] + (1) CARBON[c0] => (1) pkc0170110[c0] + (1) XENON_1[c0]	(1) CC1CC2C(C)CCC1CC1CC2CC2C1CC[Xe]2C + (1) [C] => (1) CC1=CCC2C3CC4CCC(C)C(CC4C)C(C3)CC12 + (1) [XeH]	Rf6a52b91d4eddf744620c5b48d8154402d5ac1738007048ce8469876be1d4f6a	Xenon_quenching2
pkr0452694		(1) pkc0124882[c0] + (1) CARBON[c0] => (1) pkc0148277[c0] + (1) CARBOCATION_SUBSTITUTE_XE[c0]	(1) CC1=C2CCC3(C)[Xe]CCC3(C)CCC2(C)CCC1C + (1) [C] => (1) CC1=C2CCC3(C)C=CCC3(C)CCC2(C)CCC1C + (1) [Xe:1]	Rf6a540dfc63b88f25f7df7666ad1986145072a79e6a4f02a9aace45121c8de94	Secondary_quench;SecondaryIonToDoubleBond
pkr0452695		(1) pkc0109730[c0] => (1) pkc0075088[c0]	(1) CC1C2CC3C(C)C4C[Xe](C(C)C)C(CC14)C(C)C3C2 => (1) CC1C2CC3C(C)C4CC([Xe](C)C)C(CC14)C(C)C3C2	Rf6a56b0990594de69cc2186b27bf99d2ae2cd97568579b5d513a9929ca11f6fa	TheoreticalGroupY_001HydrideShiftV3
pkr0452696		(1) pkc0223967[c0] + (1) CARBON[c0] => (1) pkc0298579[c0] + (1) XENON_1[c0]	(1) CC1CCC2C3CC4C3CC[Xe](C)CC4(C)CCC12C + (1) [C] => (1) CC1=CC2(C)CCC3(C)C(C)CCC3C3CC2C3CC1 + (1) [XeH]	Rf6a56cc054d745b1422fcb9fc2baa7dd49de77fb2a2f25defcd5e80bc6da1ed2	Xenon_quenching2
pkr0452697		(1) pkc0116033[c0] => (1) pkc0157371[c0]	(1) CC(C)C1C2CC3(C)C4CC[Xe](C)C2CCC3(C)CC14 => (1) CC(C)C1C2CC3(C)CC[Xe]4C(C)CCC2C3(C)CC14	Rf6a58476536798305eb422cece30e6d2a0a738ffce484996568561768b884a45	TheoreticalGroupY_001HydrideShiftV3
pkr0452698		(1) pkc0001711[c0] => (1) pkc0002361[c0]	(1) CC1=CCC23CCC(C)C(C)(CC1)C2(C)CCC[Xe]3C => (1) CC1CCC23CC4C(CCC2(C)C1(C)CC[Xe]4C)C3C	Rf6a59275b78678de2c897c50e2dad981137c4d582cd05ccdf2c03075b43fad6e	TheoreticalGroupD_0001;TheoreticalGroupF_2;TheoreticalGroupF_0001
pkr0452699		(1) pkc0017544[c0] => (1) pkc0025202[c0]	(1) CC1=CCC[Xe](C)CCC2CCC(C)=C(CC1)C2(C)C => (1) CC1=CCCC2(C)CCC3CCC2(C)[Xe](CC1)C3(C)C	Rf6a5afea2796c746220dc4aaab9e9917d89a0bde4ad8d1cdd04d35d4114f5d79	TheoreticalGroup_A_RangeModifiedFar
pkr0452700		(1) pkc0055453[c0] => (1) pkc0039996[c0]	(1) CC1C2C[Xe]3CC4CCC1C(C)(C)C(CCC3C)CC42 => (1) CC1C2CC3CC4CCC1C(C)(C)C(CC[Xe]3C)CC42	Rf6a5b066229da1d027ac26bf82a39d783a3c3cbb7fcda062fc7f230a72baad95	TheoreticalGroupY_001HydrideShiftV3
pkr0452701		(1) pkc0143502[c0] => (1) pkc0229997[c0]	(1) CC(C)C1(C)CCC2(C)C3CCC4CC2[Xe](C)CC3C41 => (1) CC1CC2C3C4CCC2C(C)(CCC3(C)C(C)C)[Xe]1C4	Rf6a5ca40b0f33354448f2889d553fe8cc58c5a0fa62b44ec7444ae9f3e4c0382	TheoreticalGroupY_001HydrideShiftV3
pkr0452702		(1) pkc0018530[c0] => (1) pkc0010905[c0]	(1) CC(C)C1CCC(C)C12CC[Xe]1C3(C)CCC12CC3C => (1) CC(C)C1CCC(C)C12CCC1(C)[Xe]3CCC21CC3C	Rf6a5e5c789b1c1a1c4224f3459787ecf2b81cedfbf88b1f68d51d32d7335f15e	GroupW_001MethylShiftV2
pkr0452703		(1) pkc0161517[c0] => (1) pkc0219627[c0]	(1) CC1CC2C3C4C1CCC4(C)C2C(C)CC[Xe]3C(C)C => (1) CC(C)C1CCC(C)C2C3CC(C)C4CCC2(C)C4[Xe]13	Rf6a5e66726c3ae239c9942eb228e75cb8c8f7fa9934d4ed10c5c581d1416051a	TheoreticalGroupY_001HydrideShiftV3
pkr0452704		(1) pkc0215461[c0] + (1) CARBON[c0] => (1) pkc0272797[c0] + (1) XENON_1[c0]	(1) CC1CCC(C)[Xe]2CCC(C)C23CC2CCC1C3C2C + (1) [C] => (1) CC1CCC(C)C2CCC3CC4(C1=CCC4C)C2C3C + (1) [XeH]	Rf6a65ddf7f6539e1b04a321f8dd6caf2a1dd064f9da9573daff7639ddeb2faf2	Xenon_quenching2
pkr0452705		(1) pkc0012439[c0] + (1) CARBON[c0] => (1) pkc0018896[c0] + (1) XENON_1[c0]	(1) C=CC1(C)CCC(C)C12CCC=C(C)CCC2[Xe](C)C + (1) [C] => (1) C=CC1(C)CCC(C)C12CCC=C(C)CCC2=C(C)C + (1) [XeH]	Rf6a661b69c2e4e13b95b265d2c96086452827471939b2ba75255d8de026fb3a4	Xenon_quenching3
pkr0452706		(1) pkc0223181[c0] + (1) CARBON[c0] => (1) pkc0341277[c0] + (1) XENON_1[c0]	(1) CC1CCCC2(C)CCC23C2(C)CCC(C)C3(C)[Xe]1C2 + (1) [C] => (1) CC1CCCC2(C)CCC23C2(C)C=C1C3(C)C(C)CC2 + (1) [XeH]	Rf6a66fe4dbe014f64d709fdcfc3ff7018ed03c370a07b8f9b92e8b6db2597112	Xenon_quenching2
pkr0452707		(1) pkc0142437[c0] => (1) pkc0220145[c0]	(1) CC1CC2C3C(C)C4CC1[Xe]2C(C)CCC3(C)C(C)C4 => (1) CC1C[Xe]2C3C(C)CCC4(C)C(C)CC(CC13)C(C)C24	Rf6a6afbde85602d05277bfdb682966e24458a11a7a60585b65bb06f36de45947	TheoreticalGroupY_001HydrideShiftV3
pkr0452708		(1) pkc0023848[c0] + (1) CARBON[c0] => (1) pkc0048646[c0] + (1) XENON_1[c0]	(1) C[Xe]1CCC2C3CC2(C)CCC2CC3CCC1C2(C)C + (1) [C] => (1) CC1=C2CCC3CC(CCC4(C)CC3C4CC1)C2(C)C + (1) [XeH]	Rf6a6b9b96d2ec2fc2a41c9088d3fb50c65e06a7e7e2c0f7610e9b3b674299967	Xenon_quenching3
pkr0452709		(1) pkc0078988[c0] + (1) CARBON[c0] => (1) pkc0086657[c0] + (1) XENON_1[c0]	(1) CC1CCCC2C(CC[Xe]3C2CC2C(C)CCC23C)C1 + (1) [C] => (1) CC1CCCC2C(CC=C3C2CC2C(C)CCC32C)C1 + (1) [XeH]	Rf6a6c62e4f6fdf42b32dd91e851e0da910865e5f2d3dea3c2b1b71797965ffd7	Xenon_quenching2
pkr0452710		(1) pkc0032307[c0] + (1) CARBON[c0] => (1) pkc0061069[c0] + (1) XENON_1[c0]	(1) CC1CCCC2(C)C3CCC(C3)C3CC[Xe](C)C(C3)C12 + (1) [C] => (1) C=C1CCC2CC1C1C(C)CCCC1(C)C1CCC2C1 + (1) [XeH]	Rf6a6d1d5eb5fa7e7be11cff4b1af4c57408c193a1912c522ab03653291507936	Xenon_quenching1
pkr0452711		(1) pkc0247092[c0] + (1) CARBON[c0] => (1) pkc0318767[c0] + (1) XENON_1[c0]	(1) CC1CCC2(C)C(C)[Xe]3CCC2(C)C2(C3)C(C)CCC12 + (1) [C] => (1) CC1CCC2(C)C(C)C3=CCC2(C)C2(C3)C(C)CCC12 + (1) [XeH]	Rf6a6d6553a914375f11b4f435ddaa0893973efdf412a5b2e0e8d21c69b254d0e	Xenon_quenching2
pkr0452712		(1) pkc0137032[c0] => (1) pkc0095038[c0]	(1) CC1CCC2C3(C)CCC1C3C1C([Xe](C)C)CCC12C => (1) CC1CCC2C3(C)CCC1C3C1[Xe](C(C)C)CCC12C	Rf6a6d8d48ed4ab2693f5757bb818e986de7348706191594935744c6fbbdfdd00	TheoreticalGroupY_001HydrideShiftV3
pkr0452713		(1) pkc0094419[c0] + (1) CARBON[c0] => (1) pkc0138964[c0] + (1) XENON_1[c0]	(1) CC(C)C1CCC2(C)C3CC[Xe](C)C4CCC(C4)C2C13 + (1) [C] => (1) C=C1CCC2C3C(C(C)C)CCC2(C)C3C2CCC1C2 + (1) [XeH]	Rf6a6e2d3c23930011ee2e5185e35902a962d79c53bcac755e0f19facca0542dc	Xenon_quenching1
pkr0452714		(1) pkc0164526[c0] => (1) pkc0247199[c0]	(1) CC1CCC2C3CC4(CCC(C)(CC[Xe]3C)C(C)C24)C1 => (1) CC1CCC2C3C(C)C4(C)CCC(C)[Xe]2CC3(CC4)C1	Rf6a7161cc8539515c6446d53ab6662e987459428de0511d8e0f593acc94dcf90	TheoreticalGroupY_001HydrideShiftV3
pkr0452715		(1) pkc0005789[c0] + (1) CARBON[c0] => (1) pkc0003352[c0] + (1) XENON_1[c0]	(1) C=CC1CCC2C(C)CCC3C(C)C(C1)C2[Xe]3C(C)C + (1) [C] => (1) C=CC1CCC2C3=C(C(C)C)C(CCC2C)C(C)C3C1 + (1) [XeH]	Rf6a73b75477e6e9a3ada313d3c484aa156e4e297f4d41526baa3a2125de9e591	Xenon_quenching3
pkr0452716		(1) pkc0226471[c0] => (1) pkc0179794[c0]	(1) CC1CCC2(C)C(C)CCC3CC4CC3C1(C)CC[Xe]42 => (1) CC1CCC2CC3CC2C2(C)CCC3(C)[Xe]1CCC2C	Rf6a756101a4f929092c6ff249183eb174f83ea2d1340434bc668161047eeb7e4	GroupW_001MethylShiftV2
pkr0452717		(1) pkc0195248[c0] => (1) pkc0251983[c0]	(1) CC1CCC2C3CCC4(C)C(C)CC(C24)[Xe]1CC3(C)C => (1) CC1CCC2C3CCC4(C)C(C)C[Xe](C1CC3(C)C)C24	Rf6a761a4a3871f11e435b66e002255bcc19034a1a8e692b81d82ad21d2010495	TheoreticalGroupY_001HydrideShiftV3
pkr0452718		(1) pkc0164305[c0] => (1) pkc0247096[c0]	(1) CC1CCC2(C)C1CC21CC[Xe]2C(C)CCC1(C)C2C => (1) CC1CCC2(C)C1CC21CCC2C(C)C1(C)CC[Xe]2C	Rf6a78845419125e3798926a56835d38f85c3b9ab9ab3fe0a1174169cdbc49359	TheoreticalGroupY_001HydrideShiftV3
pkr0452719		(1) pkc0132417[c0] + (1) CARBON[c0] => (1) pkc0153896[c0] + (1) XENON_1[c0]	(1) CC1CCC2C1CC13CC[Xe]2CC(CCC1(C)C)C3C + (1) [C] => (1) CC1CCC2C3=CC4CCC(C)(C)C(CC3)(CC12)C4C + (1) [XeH]	Rf6a7b290b21bafc32682d1eb1ed8f2349ec3e300ad57c8c156c14704f2e9e598	Xenon_quenching2
pkr0452720		(1) pkc0213589[c0] + (1) CARBON[c0] => (1) pkc0320867[c0] + (1) XENON_1[c0]	(1) CC1CCC2(C)C(C)C(CC[Xe]3C4CCC32CC4C)C1 + (1) [C] => (1) CC1CCC2(C)C(C)C(CC=C3C4CCC32CC4C)C1 + (1) [XeH]	Rf6a7fa91f3b62ea2932e31faae86166eea1180f21196bd7850f9e29dcd21bc80	Xenon_quenching2
pkr0452721		(1) pkc0187516[c0] + (1) CARBON[c0] => (1) pkc0158807[c0] + (1) XENON_1[c0]	(1) C[Xe]1CCC2(C)C1CCC1(C)C3CCC1C(C)(C)C2C3 + (1) [C] => (1) CC1=C2CCC3(C)C4CCC3C(C)(C)C(C4)C2(C)CC1 + (1) [XeH]	Rf6a80a82e38e7e976aaa895226406694c703cc97da9d36342aefdf285db8603a	Xenon_quenching3
pkr0452722		(1) pkc0114084[c0] + (1) CARBON[c0] => (1) pkc0148712[c0] + (1) XENON_1[c0]	(1) CC(C)C1C2CC3(C)CC4CC[Xe](C)C2CC4CCC13 + (1) [C] => (1) C=C1CCC2CC3(C)CC4C1CC2CCC3C4C(C)C + (1) [XeH]	Rf6a834d0ea747ceda7bd6661ffd24b76a5501e09acddb99396fff0fd2b636112	Xenon_quenching1
pkr0452723		(1) pkc0119050[c0] => (1) pkc0047799[c0]	(1) CC1CCCC(C)C2(C1)CC1[Xe]3CCC2(C)C1(C)C3C => (1) CC1CCCC(C)C2(C1)CC1C3CCC2(C)C1(C)[Xe]3C	Rf6a88631511c941c3eb8ac15184aa548460bc28f13a8f5d9d179a2de7a20689a	TheoreticalGroupY_001HydrideShiftV3
pkr0452724		(1) pkc0041469[c0] + (1) CARBON[c0] => (1) pkc0081688[c0] + (1) XENON_1[c0]	(1) CC1CCCC2CC3CC2C1C1CC(CC[Xe]1C)C3C + (1) [C] => (1) C=C1CCC2CC1C1C(C)CCCC3CC(CC31)C2C + (1) [XeH]	Rf6a887ac7c7eae6c91bb9142725a9be05aed0f049f4d10cab3a118b685699e59	Xenon_quenching1
pkr0452725		(1) pkc0130177[c0] + (1) CARBON[c0] => (1) pkc0180668[c0] + (1) XENON_1[c0]	(1) CC1CCC2C1CCC1CCCC(CC1)C1CC[Xe]2C1 + (1) [C] => (1) CC1CCC2C3=CCC(C3)C3CCCC(CC3)CCC12 + (1) [XeH]	Rf6a8926fbeb47d7785806cd731ea5ef1a8f3429be9a2b6482d88eecce0d1b2c7	Xenon_quenching2
pkr0452726		(1) pkc0108665[c0] + (1) CARBON[c0] => (1) pkc0170452[c0] + (1) XENON_1[c0]	(1) CC1CCC2(C)C3C(CCC2(C)C)[Xe]2C(C)CCC1C32 + (1) [C] => (1) CC1CCC2C3=C1C1CCC(C)(C)C(C)(CCC2C)C31 + (1) [XeH]	Rf6a8abcd8db1f83d2fabe4b897c05d19f47767d5abeed463803c1c3b6a161509	Xenon_quenching3
pkr0452727		(1) pkc0033007[c0] => (1) pkc0063791[c0]	(1) CC(C)=CCCC1C(C)CC2C(C)C3CC[Xe](C)C2C13 => (1) CC1CC2C(C)C3CCC4(C)C2C3C1CCC4[Xe](C)C	Rf6a8f820814f4c09b7fdd3964e6623a722b148e362b6ecd9ec1608519c3cf847	TheoreticalGroupK_0001
pkr0452728		(1) pkc0030874[c0] + (1) CARBON[c0] => (1) pkc0053795[c0] + (1) XENON_1[c0]	(1) CC1=CCC2C(C)C3CC[Xe](C)C2CC(C)C3(C)CC1 + (1) [C] => (1) C=C1CCC2C(C)C3CC=C(C)CCC2(C)C(C)CC13 + (1) [XeH]	Rf6a914267d529cb092147795f915c1932a79e61776225d79914a0206411304b1	Xenon_quenching1
pkr0452729		(1) pkc0038643[c0] + (1) CARBON[c0] => (1) pkc0018964[c0] + (1) XENON_1[c0]	(1) C=CC1CC2C(C)C[Xe](C3C(C)CCC(C)C3C)C2C1 + (1) [C] => (1) C=CC1CC2C(=C3C(C)CCC(C)C3C)CC(C)C2C1 + (1) [XeH]	Rf6a9547c28f614c4708697aaaf7f81f40f9ddf09d278fdf03962a857df066a67	Xenon_quenching3
pkr0452730		(1) pkc0020359[c0] + (1) CARBON[c0] => (1) pkc0057825[c0] + (1) XENON_1[c0]	(1) CC1CC2CC3CCC1C2C(C)CC1CC3CC[Xe]1C + (1) [C] => (1) C=C1CCC2CC1CC(C)C1C3CC(C)C1CCC2C3 + (1) [XeH]	Rf6a97091f87d9cb4fe6de7fb30639ef9aba1248430156d8c08d3e36a57a89459	Xenon_quenching1
pkr0452731		(1) pkc0126972[c0] + (1) CARBON[c0] => (1) pkc0163193[c0] + (1) XENON_1[c0]	(1) CC1=CC[Xe](C(C)C2CC3C(C)C2CCC3(C)C)CC1 + (1) [C] => (1) CC1=CC=C(C(C)C2CC3C(C)C2CCC3(C)C)CC1 + (1) [XeH]	Rf6a98907ed19f7a8308727331f5f5f69fbe57a7abb522b936c66d5a51a42d4df	Xenon_quenching2
pkr0452732		(1) pkc0064919[c0] => (1) pkc0116958[c0]	(1) CC1CC2CC3C4CC3C(C)C(CC4C)C1CC[Xe]2C => (1) CC1C[Xe]2CC3C4CC3C(C)C(CC4C)C1CCC2C	Rf6a99bcba277260d319334f211983fcacc2c22341d6d5bdceb546400a9e078af	TheoreticalGroupY_001HydrideShiftV3
pkr0452733		(1) pkc0155732[c0] + (1) CARBON[c0] => (1) pkc0222349[c0] + (1) XENON_1[c0]	(1) CC(C)C1CC2C3CCC1(CC1C(C)CCC13C)[Xe]2C + (1) [C] => (1) C=C1C2CC(C(C)C)C13CCC2C1(C)CCC(C)C1C3 + (1) [XeH]	Rf6a9a6a11a984bcb5ac1a6e9d91c904e017604f463c374b7c7ce8ea1a1db6b33	Xenon_quenching1
pkr0452734		(1) pkc0263993[c0] + (1) CARBON[c0] => (1) pkc0328168[c0] + (1) XENON_1[c0]	(1) CC1CCC2(C)C3C4CCC1C2(C)C3C(C)CC[Xe]4C + (1) [C] => (1) C=C1CCC(C)C2C3C1CCC1C(C)CCC3(C)C12C + (1) [XeH]	Rf6a9e616b73cc6e6dd57d84f74dadc1b3ada0ecabd35d7cf9f0e107d55e59bd0	Xenon_quenching1
pkr0452735		(1) pkc0144227[c0] => (1) pkc0133941[c0]	(1) CC1C2CC3CCC4(C)C(CCC[Xe]4C)CC1C2C3C => (1) CC1C2CC3CC[Xe]4C(CCCC4(C)C)CC1C2C3C	Rf6aa234573a2297befe22e31001b14d5cede7b80c87b8eeab2d020926343f1eb	GroupW_001MethylShiftV2
pkr0452736		(1) pkc0052672[c0] + (1) CARBON[c0] => (1) pkc0102477[c0] + (1) XENON_1[c0]	(1) CC1=CCCC(C)C1(C)CC[Xe]1CC(C)C2CCC21C + (1) [C] => (1) CC1=CCCC(C)C1(C)CC=C1CC(C)C2CCC12C + (1) [XeH]	Rf6aa5d8d42b533e8da17daf62963dea4b567c99e6641d87d1cff92eb5918d3fe	Xenon_quenching2
pkr0452737		(1) pkc0007988[c0] + (1) CARBON[c0] => (1) pkc0038909[c0] + (1) XENON_1[c0]	(1) C=CC1CCC(C2CCC3(C2)C[Xe](C)CCCC3C)C1 + (1) [C] => (1) C=CC1CCC(C2CCC3(CC(C)=CCCC3C)C2)C1 + (1) [XeH]	Rf6aa6985f39122c55ec1442b47c472bd6b5d6c83fd27adff5e7dea43d6cf9a89	Xenon_quenching2
pkr0452738		(1) pkc0252348[c0] => (1) pkc0317272[c0]	(1) CC(C)C1(C)CCC2CC3[Xe](C)CCC4CC2CCC431 => (1) CC1CCC2CC3CCC24[Xe]1CC3CCC4(C)C(C)C	Rf6aa7059fbd91447b2e110159d08683f0481c8026dd454753658d5e6e8acb9a1	TheoreticalGroupY_001HydrideShiftV3
pkr0452739		(1) pkc0123534[c0] => (1) pkc0057097[c0]	(1) CC1CCC2C3CCC(C)C4(C)C[Xe](C2C)C1CCC34 => (1) CC1C2CCC(C)[Xe]3CCC4C2CCC(C)C4(C)CC13	Rf6aa7b5cb819e83b8d8c7bc97085a67bc2e912a1ee76a5b19ebfc9009b13c4c7	TheoreticalGroupY_001HydrideShiftV3
pkr0452740		(1) pkc0085521[c0] + (1) CARBON[c0] => (1) pkc0167487[c0] + (1) XENON_1[c0]	(1) CC(C)C1CCC(C)C23CC4C(C)C2C[Xe]1C(C)C4C3 + (1) [C] => (1) CC1=C2CC3C(C)C4CC3(CC14)C(C)CCC2C(C)C + (1) [XeH]	Rf6aab78a541f053f76b73b67aa64db71b0a0a34ddda5b807d18f7d414b2e01ce	Xenon_quenching3
pkr0452741		(1) pkc0021747[c0] + (1) CARBON[c0] => (1) pkc0066688[c0] + (1) XENON_1[c0]	(1) C=CC1(C)CCC(C)C12CC[Xe]1CC(C)CCC2C1C + (1) [C] => (1) C=CC1(C)CCC(C)C12CCC1=CC(C)CCC2C1C + (1) [XeH]	Rf6ab02a57a0a120989dedc5fcee20bacde182048c1126d3ffca568e94a0e7af2	Xenon_quenching2
pkr0452742		(1) pkc0125082[c0] + (1) CARBON[c0] => (1) pkc0189504[c0] + (1) XENON_1[c0]	(1) CC1CCC2C3CCC(C3)C3(C)CCC(C)(C[Xe]12)C3C + (1) [C] => (1) CC1CCC2=C1CC1(C)CCC(C)(C3CCC2C3)C1C + (1) [XeH]	Rf6ab141d8cd3bd41ce4e9a98bad0fe813a494f8dd5f58174f8df8a0d29aeaf9a	Xenon_quenching3
pkr0452743		(1) pkc0093027[c0] + (1) CARBON[c0] => (1) pkc0169931[c0] + (1) XENON_1[c0]	(1) CC1CC2(C)CCC1[Xe]1CC3CCC2C3(C)CCC1C + (1) [C] => (1) CC1CCC2(C)C3CCC2C2(C)CCC(=C1C3)C(C)C2 + (1) [XeH]	Rf6ab5ab590ae50052440c510382fce58ce97a578e9cbcd414d26534d620bec84	Xenon_quenching3
pkr0452744		(1) pkc0095010[c0] => (1) pkc0068416[c0]	(1) CC1CCC2CC1[Xe]1CC3CC2CCC(C1C)C3(C)C => (1) CC1C2CC3CC(CCC1C3(C)C)C1CCC(C)[Xe]2C1	Rf6ab5edd8f8e7be8e34776f48f2ff854629e3187741a1f779fbb065e7bfb6bbd	TheoreticalGroupY_001HydrideShiftV3
pkr0452745		(1) pkc0010168[c0] + (1) CARBON[c0] => (1) pkc0034482[c0] + (1) XENON_1[c0]	(1) CC1CCC23C[Xe]4C(C)CCC4C(C)(CCC1C2C)C3 + (1) [C] => (1) CC1=C2CC34CCC(C)C(CCC(C)(C3)C2CC1)C4C + (1) [XeH]	Rf6ab6ed527ec039146825df0096aec9590a1be89ddb490a5365564e28c79a146	Xenon_quenching3
pkr0452746		(1) pkc0126755[c0] + (1) CARBON[c0] => (1) pkc0186544[c0] + (1) XENON_1[c0]	(1) CC1CC2C3C1CCC(C)C21C[Xe](C)CCCC3(C)C1 + (1) [C] => (1) C=C1CCCC2(C)CC3(C1)C(C)CCC1C(C)CC3C12 + (1) [XeH]	Rf6aba401941e2c1eb42d659360d3cc3129590608a3932895452fb4a4b3f7e533	Xenon_quenching1
pkr0452747		(1) pkc0107598[c0] + (1) CARBON[c0] => (1) pkc0144415[c0] + (1) XENON_1[c0]	(1) CC1CCC2C1CC1(CC3C(C)CCC3(C)C1C)[Xe]2C + (1) [C] => (1) C=C1C2CCC(C)C2CC12CC1C(C)CCC1(C)C2C + (1) [XeH]	Rf6abb42fc352cc84a99db55bb724447ddcad23bc25d5bfa9c67d6cd90833c8bf	Xenon_quenching1
pkr0452748		(1) pkc0151488[c0] + (1) CARBON[c0] => (1) pkc0230331[c0] + (1) XENON_1[c0]	(1) CC1C2CC3C1CCC1CCC3(C)C1CCC[Xe](C)C2 + (1) [C] => (1) CC1=CC2CC3C(CCC4CCC3(C)C4CCC1)C2C + (1) [XeH]	Rf6abbca3ca8ff0538b5ba461b9a8b1b6e76871c38e947abe3b8995f5a747fdd5	Xenon_quenching2
pkr0452749		(1) pkc0115188[c0] + (1) CARBON[c0] => (1) pkc0096611[c0] + (1) XENON_1[c0]	(1) C=C(C)CCCC(C)C12CCC(C)C13CCC2[Xe](C)C3 + (1) [C] => (1) C=C(C)CCCC(C)C12CCC(C)C13CCC2=C(C)C3 + (1) [XeH]	Rf6abf721228e26f4b6d6fccaca6a4fc6f143f463a9479914cebda98ec9163efd	Xenon_quenching3
pkr0452750		(1) pkc0136534[c0] + (1) CARBON[c0] => (1) pkc0237440[c0] + (1) XENON_1[c0]	(1) CC(C)C1CCC2CC34C2CCC(C(C)CC[Xe]3C)C14 + (1) [C] => (1) C=C1CCC(C)C2CCC3C4CCC(C(C)C)C2C13C4 + (1) [XeH]	Rf6ac0419820863ce0abcf669f1d20541503e5f0b60e8f83a2debf446a1fc18f6	Xenon_quenching1
pkr0452751		(1) pkc0046416[c0] + (1) CARBON[c0] => (1) pkc0107103[c0] + (1) XENON_1[c0]	(1) CC1C2CC3(C)C(C)C1CCC(C)C31CC[Xe](C)C2C1 + (1) [C] => (1) CC1=C2CC3(CC1)C(C)CCC1C(C)C2CC3(C)C1C + (1) [XeH]	Rf6ac6003843b5fed12e876ac185f5154ef079866b0e2e60033c18917551cc7cc	Xenon_quenching3
pkr0452752		(1) pkc0022587[c0] => (1) pkc0078709[c0]	(1) CC1=CCC(C(C)C)=CCC2CCC[Xe](C)C(CC1)C2 => (1) CC(C)C1=CCC2CCCC(C)C3(CC[Xe](C)C3C1)C2	Rf6ace29112ad13c1d7fd0ee74e1f97ff29712534986f7caf07765c103ccae2ec	TheoreticalGroupB_5ring
pkr0452753		(1) pkc0001146[c0] => (1) pkc0006338[c0]	(1) C=CC(C)C1CC1[Xe](C)CCC=C(C)CCC=C(C)C => (1) C=CC(C)C1CC1C(C)C1CC1[Xe](C)CCC=C(C)C	Rf6ad3fbf3308374455771e5a87ab6d3db71bef88824fb8b0cdd7ce2674525878	TheoreticalGroupD_0004
pkr0452754		(1) pkc0206780[c0] => (1) pkc0166779[c0]	(1) CC1=CC[Xe]2C(C)(CC1)C(C)CCC1C(C)CCC12C => (1) CC1=CCC2(C)[Xe](CC1)C(C)CCC1C(C)CCC12C	Rf6ad5f19fef577ab4aac57eea78b0a12ed397db01c986c29065de174c06a86b1	GroupW_001MethylShiftV2
pkr0452755		(1) pkc0019142[c0] + (1) CARBON[c0] => (1) pkc0076573[c0] + (1) XENON_1[c0]	(1) CC(C)=C1CCC(C)C1CCC1(C)CC(C)C2CC[Xe]21 + (1) [C] => (1) CC(C)=C1CCC(C)C1CCC1(C)CC(C)C2CC=C21 + (1) [XeH]	Rf6ad788d0ebfc1b7475526bed5490de95d813982dd165f60e8db9e1cb00c635e	Xenon_quenching2
pkr0452756		(1) pkc0006469[c0] + (1) CARBON[c0] => (1) pkc0034523[c0] + (1) XENON_1[c0]	(1) CC1C2C[Xe]3C(C)CCC1C1(C)CCCC(C)(C)C31C2 + (1) [C] => (1) CC1CCC2C(C)C3C=C1C1(C3)C(C)(C)CCCC21C + (1) [XeH]	Rf6add1e9e475f027035b705d4c347827e2f38d15a06b1ae6d526a3fe33b27f6e	Xenon_quenching2
pkr0452757		(1) pkc0085874[c0] + (1) CARBON[c0] => (1) pkc0152505[c0] + (1) XENON_1[c0]	(1) CC1CC2C(C3CC(C)C4CCC43C)CC1[Xe]2C(C)C + (1) [C] => (1) CC(C)C1=C2CC(C)C1CC2C1CC(C)C2CCC21C + (1) [XeH]	Rf6ae0ce390fcacb1d6a68082e1cf58d18e37b73e146004d4b599874d9ece43c5	Xenon_quenching3
pkr0452758		(1) pkc0057270[c0] + (1) CARBON[c0] => (1) pkc0115792[c0] + (1) XENON_1[c0]	(1) CC1CCC2C(C)(C)[Xe]1CCC1(C)C3CCC21C(C)C3 + (1) [C] => (1) CC1=C2CCC3(C)C4CCC3(C(C)C4)C(CC1)C2(C)C + (1) [XeH]	Rf6ae405e68918539f3c88f02869e805d09577ee0753cb89c842694643ca930d1	Xenon_quenching3
pkr0452759		(1) pkc0184552[c0] + (1) CARBON[c0] => (1) pkc0239859[c0] + (1) XENON_1[c0]	(1) CC1C2CCC3[Xe](C)CCC34C(C)CCC2(C)C(C)C14 + (1) [C] => (1) C=C1CCC23C(C)CCC4(C)C(C)C2C(C)C4CCC13 + (1) [XeH]	Rf6ae47c1d225f0fe092aff3b72461ea68d337fab5cae1037b939cacd4e426319	Xenon_quenching1
pkr0452760		(1) pkc0025987[c0] => (1) pkc0034136[c0]	(1) CC1=CCCC2[Xe](C)CC3(CC1)C(C)(C)CCCC23C => (1) C[Xe]1CCC23CC4(C)C1CCC4C2(C)CCCC3(C)C	Rf6ae4af0c198902b6c19da82522ed059061f992b2da2e8ef850ae24f585e3e26	TheoreticalGroup_A_RangeModifiedFar
pkr0452761		(1) pkc0077211[c0] => (1) pkc0034665[c0]	(1) CC1CCC2C3C1C2(C)CCC1[Xe](C)CCC(C)C31C => (1) CC1CCC2C3C1C2(C)CC[Xe]1C(C)CCC(C)C31C	Rf6ae5ea497411ad516442147eaf1f7d271fb283a2e02880a686e3ddf20b47996	TheoreticalGroupY_001HydrideShiftV3
pkr0452762		(1) pkc0097169[c0] + (1) CARBON[c0] => (1) pkc0177089[c0] + (1) XENON_1[c0]	(1) CC1=CCC[Xe]2CCC3C(CC1)C(C)(C)CC3(C)C2C + (1) [C] => (1) CC1=CCC=C2CCC3C(CC1)C(C)(C)CC3(C)C2C + (1) [XeH]	Rf6aecdbf153e21eb5e23bc820f32d56b88957dae2e081aeb5391224adb554af1	Xenon_quenching2
pkr0452763		(1) pkc0190100[c0] => (1) pkc0222158[c0]	(1) CC(C)=CCCC1C2CCC3C(C)CC[Xe](C)C(C2)C31 => (1) CC(C)=CCCC1C2CCC3C(C)CCC(C)[Xe](C2)C31	Rf6aed5e2276b78d71ae6b253844b5c28cdbd93cf7c71836797413229bf590a5a	TheoreticalGroupY_001HydrideShiftV3
pkr0452764		(1) pkc0100189[c0] => (1) pkc0144812[c0]	(1) CC(C)=CCC[Xe]1C2CC=C(C)CCC(C)(CC2)C1C => (1) CC1=CCC2CCC(C)(CC1)C(C)C2C1CC1[Xe](C)C	Rf6aeeff93ff611bc5db313d233d0980cf4aae06b65c0c2e2527cb89b196d36ee	TheoreticalGroupD_0004
pkr0452765		(1) pkc0161310[c0] + (1) CARBON[c0] => (1) pkc0246260[c0] + (1) XENON_1[c0]	(1) CC1=CC[Xe]2C(C)CCC(=C(C)C)CCC(C)C2CC1 + (1) [C] => (1) CC1=CCC2=C(C)CCC(=C(C)C)CCC(C)C2CC1 + (1) [XeH]	Rf6af45439208b87ca0971ae1b0104aa87654be7f649037573e6d3743afc6a92c	Xenon_quenching3
pkr0452766		(1) pkc0156300[c0] => (1) pkc0130095[c0]	(1) CC1CCCC(C)(C)C1C12CC(C)C13CCC2[Xe](C)C3 => (1) CC1CCCC(C)(C)C1C12CC(C)C13CC[Xe]2C(C)C3	Rf6af966385361af188ae3017a1840e91f8d735c86b7a40648f02dc7c1d3ec314	TheoreticalGroupY_001HydrideShiftV3
pkr0452767		(1) pkc0197851[c0] + (1) CARBON[c0] => (1) pkc0261294[c0] + (1) XENON_1[c0]	(1) CC1CC[Xe]2CCC3(C(C)CCC3(C)C3CC13)C2(C)C + (1) [C] => (1) CC1CCC2=CCC3(C(C)CCC3(C)C3CC13)C2(C)C + (1) [XeH]	Rf6afa1ed1fb28f605b62c1cc3aa072336fddf489c5fc5d61becca11b94e54b89	Xenon_quenching2
pkr0452768		(1) pkc0267425[c0] + (1) CARBON[c0] => (1) pkc0289239[c0] + (1) XENON_1[c0]	(1) C[Xe](C)C1CCC2(C)C3CCC4C1(C)CCC2C4(C)C3 + (1) [C] => (1) C=C(C)C1CCC2(C)C3CCC4C1(C)CCC2C4(C)C3 + (1) [XeH]	Rf6afbc4a572ea1584e1f8c9419a35654c911567d6163b03e16673ac987959dd5	Xenon_quenching1
pkr0452769		(1) pkc0000867[c0] + (1) CARBON[c0] => (1) pkc0003163[c0] + (1) XENON_1[c0]	(1) C=C1C(C)CCC12[Xe](C)CCC1C(C)CCC12C(C)C + (1) [C] => (1) C=C1C(C)CCC12C(C)=CCC1C(C)CCC12C(C)C + (1) [XeH]	Rf6aff2a65b0b7a63d3368d3103974aa73c85487735c15c1634995b9799ad439a	Xenon_quenching2
pkr0452770		(1) pkc0186214[c0] + (1) CARBON[c0] => (1) pkc0228073[c0] + (1) XENON_1[c0]	(1) CC(C)C1C2CC3C1CC(C=CC2C)C(C)CC[Xe]3C + (1) [C] => (1) CC1=C2CC3C(C)C=CC(CC2C3C(C)C)C(C)CC1 + (1) [XeH]	Rf6b0066229af89fd2c4273b0eaad940f36619d63883f0ff9a86775ca23d20d18	Xenon_quenching3
pkr0452771		(1) pkc0115873[c0] + (1) CARBON[c0] => (1) pkc0193964[c0] + (1) XENON_1[c0]	(1) CC1CC2CC(CCC(C)C3(C)CC[Xe]23)C2(C)CCC12 + (1) [C] => (1) CC1CC2CC(CCC(C)C3(C)CC=C23)C2(C)CCC12 + (1) [XeH]	Rf6b00d46e0b31a9eaeb039f697096d027f668739ecd7feb8beda9132736941b8	Xenon_quenching2
pkr0452772		(1) pkc0033211[c0] => (1) pkc0066180[c0]	(1) CC1=CCC(C(C)C2CC3C(C)C2C[Xe]3C(C)C)CC1 => (1) CC1=CCC(C(C)C2CC3C(C)C2CC3[Xe](C)C)CC1	Rf6b04092d3adbc1dff56552143d5f39312490f3535a149d4301c03231ebd88b0	TheoreticalGroupY_001HydrideShiftV3
pkr0452773		(1) pkc0059096[c0] + (1) CARBON[c0] => (1) pkc0119482[c0] + (1) XENON_1[c0]	(1) CC1CCC2(C)C3CC[Xe](C)C4CCC4(C)C2CC1C3 + (1) [C] => (1) C=C1CCC2CC3CC(C2(C)CCC3C)C2(C)CCC12 + (1) [XeH]	Rf6b0453f1f37689a5ebf96d951d0e0b7d4db173186a15cb600c707b82a0ba6af	Xenon_quenching1
pkr0452774		(1) pkc0091556[c0] + (1) CARBON[c0] => (1) pkc0162985[c0] + (1) XENON_1[c0]	(1) CC(C)=CCCC12CC13C(C)CCC(C)[Xe]3CCC2C + (1) [C] => (1) CC(C)=CCCC12CC13C(=CCC2C)C(C)CCC3C + (1) [XeH]	Rf6b05bb1f7cb0d36f7d00698662eae3256a75fe87a3605262fa23cbb307a51f1	Xenon_quenching2
pkr0452775		(1) pkc0045232[c0] => (1) pkc0084558[c0]	(1) CC1CCC2(C(C)C)C1C1CC(C)C13CC[Xe](C)C2C3 => (1) CC1CCC2(C(C)C)C1C1CC(C)C13CCC(C)[Xe]2C3	Rf6b0bf54f0ae827e5993a12d87271f5a448b674116d305d4189a0b17160bba75	TheoreticalGroupY_001HydrideShiftV3
pkr0452776		(1) pkc0131082[c0] => (1) pkc0168494[c0]	(1) C[Xe]1CCCC2(C)CCC3C2(C)CCC32CC1C2(C)C => (1) CC1CCCC2(C)CCC3C2(C)CCC32C[Xe]1C2(C)C	Rf6b0f0e2215288cfd2aab7e36a3e671d783b387e7a1bd5c2ba281e92361ac045	TheoreticalGroupY_001HydrideShiftV3
pkr0452777		(1) pkc0139222[c0] + (1) CARBON[c0] => (1) pkc0258612[c0] + (1) XENON_1[c0]	(1) CC1CCC(C)C23CC4CCC([Xe](C)C)C4CC2C1C3 + (1) [C] => (1) C=C(C)C1CCC2CC34CC(C(C)CCC3C)C4CC21 + (1) [XeH]	Rf6b0f981321178b4139f23322fde58d448c6df769f74224e9bf5013b1c98af90	Xenon_quenching1
pkr0452778		(1) pkc0070025[c0] + (1) CARBON[c0] => (1) pkc0098217[c0] + (1) XENON_1[c0]	(1) CC(C)C1CC[Xe](C)C2CCC3CC4C1C3CCC42C + (1) [C] => (1) CC1=CCC(C(C)C)C2C3CCC4(C)C1CCC3CC24 + (1) [XeH]	Rf6b165f6e1193f7e7ef583b4db9c41a9e1a94ff391312a573e03f530074174a5	Xenon_quenching2
pkr0452779		(1) pkc0038056[c0] + (1) CARBON[c0] => (1) pkc0073577[c0] + (1) XENON_1[c0]	(1) CC(C)C1CC[Xe]2CC3CC(C)C4(CCC12)CC4C3C + (1) [C] => (1) CC(C)C1CCC2=CC3CC(C)C4(CCC21)CC4C3C + (1) [XeH]	Rf6b18eeef871db8dde84f9225fd507524918de69250fb78d2b30fef3c88913cf	Xenon_quenching2
pkr0452780		(1) pkc0202419[c0] => (1) pkc0336472[c0]	(1) CC(C)C1CCC2CCC(C)C34CC[Xe](C)C(CC23)C14 => (1) CC(C)C1CCC2CCC(C)C34CCC(C)[Xe](CC23)C14	Rf6b1c6764b62e15d71555d483fd5183c7626c7250178abc054eea9097d9c9c94	TheoreticalGroupY_001HydrideShiftV3
pkr0452781		(1) pkc0188012[c0] + (1) CARBON[c0] => (1) pkc0259172[c0] + (1) XENON_1[c0]	(1) C[Xe]1CCCC2CCC3(C)CC(C2)C2(C)CCC1C32C + (1) [C] => (1) CC1=CCCC2CCC3(C)CC(C2)C2(C)CCC1C32C + (1) [XeH]	Rf6b1c90872b89821d3a4ded53edc74072b7d0752e10125885176155b4e5f31ea	Xenon_quenching2
pkr0452782		(1) pkc0023313[c0] => (1) pkc0017382[c0]	(1) CC(C)=CCCC1(C)C(C)CC[Xe]1C1CC=C(C)CC1 => (1) CC(C)=CCC[Xe]1C(C)CCC1(C)C1CC=C(C)CC1	Rf6b1dd79b6d026867936e5372ee86625800a224de677c921e3c832608a201586	GroupW_001MethylShiftV2
pkr0452783		(1) pkc0054153[c0] => (1) pkc0034200[c0]	(1) C=CC(C)C1CC2C(C)(C)C1CCC1[Xe](C)CCC12C => (1) C=CC(C)C1CC2C(C)(C)C1CC[Xe]1C(C)CCC21C	Rf6b23a277bc02d74a522d0453397a6fc84bac0de93ca24997cddb9c749332692	TheoreticalGroupY_001HydrideShiftV3
pkr0452784		(1) pkc0136309[c0] + (1) CARBON[c0] => (1) pkc0209938[c0] + (1) XENON_1[c0]	(1) C[Xe]1CCC2(C)C3CCC24CCC3(C)CCC1C4(C)C + (1) [C] => (1) CC1=CCC2(C)C3CCC24CCC3(C)CCC1C4(C)C + (1) [XeH]	Rf6b259ba4b7ae984edf5fec8f06299dc316268b00de88f0f9d06aa579620d176	Xenon_quenching2
pkr0452785		(1) pkc0107305[c0] => (1) pkc0043142[c0]	(1) CC1CCC2C3CCC4C(C)(C[Xe]1C3)C(C)CCC24C => (1) CC1CCC2(C)C3CC[Xe](C)C4CC3CCC2C1(C)C4	Rf6b27ffab2783086250f8a8e01c0d50779f3c6f623a4477a578b3683578153eb	TheoreticalGroupY_001HydrideShiftV3
pkr0452786		(1) pkc0077213[c0] + (1) CARBON[c0] => (1) pkc0127642[c0] + (1) XENON_1[c0]	(1) CC1CCC23C(C)CCC(C)C2(C)C1C1CC3[Xe](C)C1 + (1) [C] => (1) C=C1CC2CC1C13CCC(C)C2C1(C)C(C)CCC3C + (1) [XeH]	Rf6b28601353ea6029765e76f49d65c73cb5a0ac9f0581ee29aac609ace3f99d2	Xenon_quenching1
pkr0452787		(1) pkc0132814[c0] => (1) pkc0073773[c0]	(1) CC1CCC2C[Xe]3CC1C1CCC(C)C1C2CCC3C => (1) CC1CCC2CC3CC1C1CCC(C)C1C2CC[Xe]3C	Rf6b287c28806de9bb111d981bd27814ae4d0990ed7a08cd6a274fd1a69c2044b	TheoreticalGroupY_001HydrideShiftV3
pkr0452788		(1) pkc0226338[c0] + (1) CARBON[c0] => (1) pkc0216139[c0] + (1) XENON_1[c0]	(1) CC(C)C1CCC2(C)C3CCC(C)[Xe]4CC1C(C)C42C3 + (1) [C] => (1) CC1=C2CC3C(C(C)C)CCC4(C)C(CC1)CC24C3C + (1) [XeH]	Rf6b2a300cb59c38ae67edeb80042a383b9554db3eb044f6096c8ab76256c3b59	Xenon_quenching3
pkr0452789		(1) pkc0027898[c0] + (1) CARBON[c0] => (1) pkc0048680[c0] + (1) XENON_1[c0]	(1) CC1=CCCC(C)CC1CCC1(C)C[Xe](C)C2CCC21 + (1) [C] => (1) CC1=CCCC(C)CC1CCC1(C)C=C(C)C2CCC21 + (1) [XeH]	Rf6b3a5b2bf747e81da8cb5532ab7bbd286386dfaa9b5b305e1b789970586a9aa	Xenon_quenching2
pkr0452790		(1) pkc0258489[c0] + (1) CARBON[c0] => (1) pkc0341668[c0] + (1) XENON_1[c0]	(1) CC1CCC2CC1(C)C(C)[Xe]1CCC3C2(C)CCC31C + (1) [C] => (1) CC1CCC2CC1(C)C(C)C1=CCC3C1(C)CCC23C + (1) [XeH]	Rf6b3b4ed2a80a4afcd25332d87f85ad8512bad6b18479153768504829e5af3a9	Xenon_quenching2
pkr0452791		(1) pkc0197622[c0] => (1) pkc0082871[c0]	(1) CC1=CCCC(C)C2C3CC(C)C(C)C2[Xe](CC1)C3C => (1) CC1=CCCC(C)C2C3CC(C)C(C)[Xe]2C(CC1)C3C	Rf6b3f6e3a8e7315673562b87aa81e92af1577019b8039f7ef09fd434937d1302	TheoreticalGroupY_001HydrideShiftV3
pkr0452792		(1) pkc0113854[c0] + (1) CARBON[c0] => (1) pkc0180551[c0] + (1) XENON_1[c0]	(1) CC1CCC2(C)C3C(C)CCC(C[Xe]4C(C)CCC42)C13 + (1) [C] => (1) CC1CCC2=C1CC1CCC(C)C3C1C(C)CCC23C + (1) [XeH]	Rf6b431f85d8e2bc781594734e7a7d9cadfc844ca3f9bd6ca589dfdc4db074261	Xenon_quenching3
pkr0452793		(1) pkc0039497[c0] + (1) CARBON[c0] => (1) pkc0062721[c0] + (1) XENON_1[c0]	(1) CC1CC2C3CC4C(CCC3C1C)C(C)CC[Xe](C)C42 + (1) [C] => (1) CC1=CCC(C)C2CCC3C(C)C(C)CC4C3CC2C14 + (1) [XeH]	Rf6b49fc52ac61e8c54aa39a496b1574b7f832d12a43d924ded45ccea9d76f81a	Xenon_quenching2
pkr0452794		(1) pkc0184109[c0] + (1) CARBON[c0] => (1) pkc0226558[c0] + (1) XENON_1[c0]	(1) CC1C2CC34CCC3(C)CC[Xe]2C(C)CCC1C4(C)C + (1) [C] => (1) CC1CCC2C(C)C3CC4(CCC4(C)CC=C13)C2(C)C + (1) [XeH]	Rf6b4f8aee7266763ec53976b18a1e40cde8002d1561c1c5327861a78d43a7f2c	Xenon_quenching2
pkr0452795		(1) pkc0027115[c0] + (1) CARBON[c0] => (1) pkc0056349[c0] + (1) XENON_1[c0]	(1) CC1=CCC2C(C)C[Xe](C3C(C)CCC(C)C3C)C2C1 + (1) [C] => (1) CC1=CCC2C(C)C=C(C3C(C)CCC(C)C3C)C2C1 + (1) [XeH]	Rf6b50b9c76a7ef06602d65a181a323d97b11179a194cbca56168c65760060ba5	Xenon_quenching2
pkr0452796		(1) pkc0108309[c0] + (1) CARBON[c0] => (1) pkc0167149[c0] + (1) XENON_1[c0]	(1) CC(C)C1C2C3CC4(C)C1CCC(C)[Xe](CCC3C)C24 + (1) [C] => (1) CC1CCC2C(C(C)C)C3C4CC2(C)C3C1=CCC4C + (1) [XeH]	Rf6b50f8b10d33d8083fef754d67e9787c091fc7dcd7881a6756ceca4d63c2a80	Xenon_quenching2
pkr0452797		(1) pkc0258792[c0] => (1) pkc0280591[c0]	(1) CC(C)C1=CC2(C)C(C)CCCC2C2C[Xe]2C(C)CC1 => (1) CC(C)[Xe]1CCC(C)C23CC2C2CCCC(C)C2(C)C13	Rf6b5338fff0ee97e281ee34484b94f5ebb6c6d87c9fa75d2416f6fae1b1a576d	TheoreticalGroupA_v3
pkr0452798		(1) pkc0164112[c0] + (1) CARBON[c0] => (1) pkc0248813[c0] + (1) XENON_1[c0]	(1) CC1CCC2C(C)(C)CC3(C)C1CC[Xe](C)C1CCC123 + (1) [C] => (1) CC1=CCC2C(C)CCC3C(C)(C)CC2(C)C32CCC12 + (1) [XeH]	Rf6b58ef81b8434c953da36fedab590f074292f648ed9ffb613e6e8d6c3e58d77	Xenon_quenching2
pkr0452799		(1) pkc0003878[c0] => (1) pkc0010426[c0]	(1) C=C(C)CCC[Xe](C)C1CCC(C2CCC(C)C2=C)C1 => (1) C=C1C(C)CCC1C1CCC2(C1)C[Xe](C)CCCC2C	Rf6b61dfbe03b148dec60439cde7465c175b766be838a62b520e75650e54e12c8	TheoreticalGroupB_7ring
pkr0452800		(1) pkc0091725[c0] => (1) pkc0179700[c0]	(1) CC1CCC2(C)C1CCC1C[Xe]3C(C)CCC1(C)C32C => (1) CC1CCC2(C)C1CCC1CC3(C)C(C)CCC1(C)[Xe]32	Rf6b654afda6a08b725c16ed36875de9a239440617221ee943853af473030197e	GroupW_001MethylShiftV2
pkr0452801		(1) pkc0184887[c0] => (1) pkc0233978[c0]	(1) CC1CCC2C[Xe]3C4CCC(C)C3CC1C2CCC4C => (1) CC1CCC2CC3C4CC1C2CCC(C)[Xe]3CCC4C	Rf6b6ae0192aa8fbfba0ee33357d37f3e79e404840bad3a46046cb6fe576db021	TheoreticalGroupY_001HydrideShiftV3
pkr0452802		(1) pkc0099933[c0] + (1) CARBON[c0] => (1) pkc0142972[c0] + (1) XENON_1[c0]	(1) CC1CC[Xe](C)C2(CCC3C2C(C)C2CCC23C)C1C + (1) [C] => (1) CC1=CCC(C)C(C)C12CCC1C2C(C)C2CCC21C + (1) [XeH]	Rf6b6cb99c2116da1c5f8e4f857e8e1126d11d6cc5c96a4471fadc186d459d820	Xenon_quenching2
pkr0452803		(1) pkc0097318[c0] => (1) pkc0169945[c0]	(1) CC1=CCCC2(C)C3CCC(C)C3CC(C)(CC1)[Xe]2C => (1) CC1CCC2C1CC1(C)CC[Xe](C)C3CCC2(C)C31C	Rf6b6d23ef09114d5f95d387ebb64006a47c06fc320584b3cb91e5b5c8b0c672d	TheoreticalGroupA_v3
pkr0452804		(1) pkc0171073[c0] + (1) CARBON[c0] => (1) pkc0229085[c0] + (1) XENON_1[c0]	(1) CC1CCC23CCC(C)C(C)(CC12)[Xe]1CCCC3(C)C1 + (1) [C] => (1) CC1CCC23CCC(C)C(C)(CC12)C1=CC3(C)CCC1 + (1) [XeH]	Rf6b6d9d2634388f3fbf080617722ad0cadb81327903859bc6deff1f8bfa93dfb	Xenon_quenching2
pkr0452805		(1) pkc0264998[c0] + (1) CARBON[c0] => (1) pkc0312951[c0] + (1) XENON_1[c0]	(1) C=CC1(C)C2CC=C(C)CCC2C(C)CC[Xe]1C(C)C + (1) [C] => (1) C=CC1(C)C(C(C)C)=CCC(C)C2CCC(C)=CCC21 + (1) [XeH]	Rf6b6f805aca321da817610a5dbcd2f280d2acbf03f32e9c652b754d92eb675f7	Xenon_quenching2
pkr0452806		(1) pkc0089532[c0] + (1) CARBON[c0] => (1) pkc0189900[c0] + (1) XENON_1[c0]	(1) CC1CCC23CCC(C)[Xe](CC12)C(C)(C)C1CCC3C1 + (1) [C] => (1) CC1CCC23CCC(C)C2C=C1C(C)(C)C1CCC3C1 + (1) [XeH]	Rf6b7282eb75265ba9a553215f14af654df327338175668ea3262fe6a2e1b564e	Xenon_quenching2
pkr0452807		(1) pkc0005255[c0] + (1) CARBON[c0] => (1) pkc0011698[c0] + (1) XENON_1[c0]	(1) C=CC1CC[Xe](C(C)CC=C2C(C)CCC2C(C)C)C1 + (1) [C] => (1) C=CC1CC=C(C(C)CC=C2C(C)CCC2C(C)C)C1 + (1) [XeH]	Rf6b735371b0bc23dcc5928ee20368d1576577f6e698b636da47fe2d75e4aa889	Xenon_quenching2
pkr0452808		(1) pkc0067093[c0] + (1) CARBON[c0] => (1) pkc0120111[c0] + (1) XENON_1[c0]	(1) CC1=CCCC(C)C2CCC3CCC2[Xe](C)CC3CC1 + (1) [C] => (1) CC1=CCCC(C)C2CCC3CCC2C(C)=CC3CC1 + (1) [XeH]	Rf6b76c1002fe29834b282fe89e948279da38faabce05e17714cbe0f9a931bc9c	Xenon_quenching2
pkr0452809		(1) pkc0242421[c0] => (1) pkc0321562[c0]	(1) CC(C)C1CC[Xe](C)C2CCC3(C)C4CCC4C(C)C123 => (1) CC(C)C1CCC(C)[Xe]2CCC3(C)C4CCC4C(C)C123	Rf6b795ef0317c8340c0b9aa0cf425d3b1525ec9293bfbb500e271c14b7325cc6	TheoreticalGroupY_001HydrideShiftV3
pkr0452810		(1) pkc0265521[c0] + (1) CARBON[c0] => (1) pkc0304351[c0] + (1) XENON_1[c0]	(1) CC1CCC2CC3CCC(C)[Xe](C)C34CCC2(C)CC14 + (1) [C] => (1) CC1=C(C)C23CCC4(C)CC2C(C)CCC4CC3CC1 + (1) [XeH]	Rf6b799023d01e8b005d355080f1c3b6b033649cdfac1ce592dcba9707301c4bd	Xenon_quenching3
pkr0452811		(1) pkc0058329[c0] + (1) CARBON[c0] => (1) pkc0111811[c0] + (1) XENON_1[c0]	(1) CC1=CCC2(CC1)C(C)CCC1C(C)C2C[Xe](C)C1C + (1) [C] => (1) CC1=CCC2(CC1)C(C)CCC1C(C)C(C)=CC2C1C + (1) [XeH]	Rf6b7c493e155e8937f8fc9b6ecdeaae683a79a88564ea8e4f8296764a4281ba0	Xenon_quenching2
pkr0452812		(1) pkc0197884[c0] + (1) CARBON[c0] => (1) pkc0216134[c0] + (1) XENON_1[c0]	(1) CC1CCC23CCC4CCC2(C4)C(C)CC[Xe]1CC3C + (1) [C] => (1) CC1CCC23CCC4CCC2(C4)C(C)CC=C1CC3C + (1) [XeH]	Rf6b7cce5edb84e6bef903e134646c4ae72fdff2c3433f1d6c6d1698898c6f179	Xenon_quenching2
pkr0452813		(1) pkc0073482[c0] + (1) CARBON[c0] => (1) pkc0109400[c0] + (1) XENON_1[c0]	(1) CC1C2CC(C)C2(C)CC[Xe](C)C2CCC(C)C23CC13 + (1) [C] => (1) C=C1CCC2(C)C(C)CC2C(C)C2CC23C(C)CCC13 + (1) [XeH]	Rf6b805ebc703e396cc61a2eb729241d1423b82b6c900f5a5143ba2609f72d0d6	Xenon_quenching1
pkr0452814		(1) pkc0065403[c0] + (1) CARBON[c0] => (1) pkc0106758[c0] + (1) XENON_1[c0]	(1) CC1CCC2CC3CC1CC2CC[Xe](C)C1CCC3C1 + (1) [C] => (1) CC1=CCC2CC3CC(CC2CCC3C)C2CCC1C2 + (1) [XeH]	Rf6b80be3e523cfafb35c301a68e799d068b48d7e00ae2ce7d21291f7117b0059	Xenon_quenching2
pkr0452815		(1) pkc0226086[c0] + (1) CARBON[c0] => (1) pkc0275094[c0] + (1) XENON_1[c0]	(1) CC(C)C1CC2CC1C1C3CCC(C)[Xe]1C2CCC3C + (1) [C] => (1) CC1CCC2C(C)CCC3=C1C2C1CC3CC1C(C)C + (1) [XeH]	Rf6b828f0a3a9804d50ad402983b4a827bb2bd6990cd2d75d4e46c371170102ff	Xenon_quenching3
pkr0452816		(1) pkc0138517[c0] => (1) pkc0256108[c0]	(1) CC1C2CC2C2C3CCC(C)[Xe](C3)C1CC(C)C2(C)C => (1) CC1CCC2CC1[Xe]1CC(C)C(C)(C)C2C2CC2C1C	Rf6b8317e6774244af6463fb54d2f2f78d42ba579db221f2e2b544a21be3fa51e	TheoreticalGroupY_001HydrideShiftV3
pkr0452817		(1) pkc0099542[c0] + (1) CARBON[c0] => (1) pkc0187924[c0] + (1) XENON_1[c0]	(1) CC1CC2CCC(C)C3(C)CC[Xe]3C3CC(CC13)C2C + (1) [C] => (1) CC1CC2CCC(C)C3(C)CCC3=C3CC(CC31)C2C + (1) [XeH]	Rf6b8447407483134b9963a85696ff7f981ad2a4997cb89734445b9e3e9593474	Xenon_quenching3
pkr0452818		(1) pkc0143176[c0] => (1) pkc0262412[c0]	(1) CC(C)C1(C)CCC(C)C23CCC1[Xe]1CCC1(C)C2C3 => (1) CC(C)C1(C)CCC(C)C23CCC1C1(C)CC[Xe]1C2C3	Rf6b84f4cc46b9f61cce0bfdba245de4aa1a11a7bda4eaf5f0c1eb145b65975bf	GroupW_001MethylShiftV2
pkr0452819		(1) pkc0031607[c0] => (1) pkc0010729[c0]	(1) CC1C2CCC3(C)C(C2)C2(C)CCCC(C)(C)C2C[Xe]13 => (1) C[Xe]1C2CCC3(C)C1CC1C(C)(C)CCCC1(C)C3C2	Rf6b875d2cdac7332765c1acb6c30038acdb1a2bf04c25c513bf313bcc9f683f6	TheoreticalGroupY_001HydrideShiftV3
pkr0452820		(1) pkc0064159[c0] => (1) pkc0115780[c0]	(1) CC(C)=CCC1C2CC[Xe](C)C3CC(CCC2C)C13C => (1) CC1CCC2CC34C(C)CCC1C(CC3[Xe](C)C)C24C	Rf6b8a2a0b400adbb49e678aec16ad7480eca8b5f72ddb85543dc6f638a35e372	TheoreticalGroupL_0001
pkr0452821		(1) pkc0106987[c0] + (1) CARBON[c0] => (1) pkc0191540[c0] + (1) XENON_1[c0]	(1) CC1CCC2(C)C3CCC4(C)C2CCC(C)[Xe]4C3C1C + (1) [C] => (1) CC1CCC2C3(C)CCC4C(=C13)C(C)C(C)CCC42C + (1) [XeH]	Rf6b8dcfb1c5451fda8b5f1411cb2e37d33df6490a8d20dd44e3bcc993502cfec	Xenon_quenching3
pkr0452822		(1) pkc0178703[c0] + (1) CARBON[c0] => (1) pkc0245160[c0] + (1) XENON_1[c0]	(1) CC1CCC2(C)CCC(C)(C)C3C4CC1C32CC[Xe]4C + (1) [C] => (1) CC1=C2CC3C(C)CCC4(C)CCC(C)(C)C2C34CC1 + (1) [XeH]	Rf6b91b1dd103cc5375a2fc1286430a3bc5905d716b71020d03e53974d85ff204	Xenon_quenching3
pkr0452823		(1) pkc0201893[c0] + (1) CARBON[c0] => (1) pkc0202962[c0] + (1) XENON_1[c0]	(1) CC1=CC[Xe]2CCCC(C)C3(C)C(CC1)C(C)CCC23 + (1) [C] => (1) CC1=CCC2=C3CCC(C)C(CC1)C3(C)C(C)CCC2 + (1) [XeH]	Rf6b925328f746c37f85f7bebe97d1941e0813f0c4b7ef19118fce10e5e6c3209	Xenon_quenching3
pkr0452824		(1) pkc0173626[c0] + (1) XENON_1[c0] => (1) pkc0236949[c0] + (1) CARBOCATION_SUBSTITUTE_XE[c0]	(1) CC1CCC2(C)CCCC3(C)[Xe]CC4(C)C3(C)CCC124 + (1) [XeH] => (1) CC1CC2(C)C3(C)CCC24C(C)CCC4(C)CCC[Xe]13 + (1) [Xe:1]	Rf6b935cd36f8f0461e0299d9941031477371b319a567db9eda6bb2903b5f6785	GenericSecondaryIonMethylShift_DM
pkr0452825		(1) pkc0091471[c0] + (1) CARBON[c0] => (1) pkc0164945[c0] + (1) XENON_1[c0]	(1) CC1=CCCC(C)C23CCC(C)C(C2)[Xe](C1)C3C(C)C + (1) [C] => (1) CC1=CCCC(C)C23CCC(C)C(C2)C(=C3C(C)C)C1 + (1) [XeH]	Rf6b9a29d4a0d5d32ac13cbade1d8e3ec11c07808e9fe2d3d4d0021a0313bff9b	Xenon_quenching3
pkr0452826		(1) pkc0211787[c0] => (1) pkc0283393[c0]	(1) CC1CCC2[Xe]3C1CC1C3C(C)CCC(C)C1C2(C)C => (1) CC1CCC2C3C1CC1C(C(C)CCC(C)[Xe]13)C2(C)C	Rf6b9dfe9a8544d9446687ad1466ff99def9dc5c1e5e6da0bbad48eb89ef67b49	TheoreticalGroupY_001HydrideShiftV3
pkr0452827		(1) pkc0180499[c0] + (1) CARBON[c0] => (1) pkc0200441[c0] + (1) XENON_1[c0]	(1) CC1CC[Xe](C(C)C)C2CC3CCC(C3)C(C)C3C1C32 + (1) [C] => (1) CC(C)C1=C2CC3CCC(C3)C(C)C3C2C3C(C)CC1 + (1) [XeH]	Rf6ba2ab46969540b10c8e032ca494b93fc59a2314353b663587202e1750e42a9	Xenon_quenching3
pkr0452828		(1) pkc0260109[c0] => (1) pkc0189151[c0]	(1) CC1CCC23C(C)CCC4(C)C1CCC(C)[Xe]2CC43C => (1) CC1CCC23C(C)CCC4(C)C1CC[Xe](C)C2CC43C	Rf6ba3ab6b246613f40cec382c2e4076112fb10d4342e912450a8f3f8a4092ed0	TheoreticalGroupY_001HydrideShiftV3
pkr0452829		(1) pkc0001458[c0] + (1) CARBON[c0] => (1) pkc0003515[c0] + (1) XENON_1[c0]	(1) C=CC1CCC([Xe](C)CCC2(C)C(C)=CCCC2C)C1 + (1) [C] => (1) C=CC1CCC(C(=C)CCC2(C)C(C)=CCCC2C)C1 + (1) [XeH]	Rf6ba72c3e116c4484f69848af0aede73e409711565073a2970243fbee88849a1	Xenon_quenching1
pkr0452830		(1) pkc0181431[c0] + (1) CARBON[c0] => (1) pkc0251553[c0] + (1) XENON_1[c0]	(1) CC1CCC(C)C23CC4(C)C(C)CCC4(C)C2CC[Xe]13 + (1) [C] => (1) CC1=C2CCC3C2(CC2(C)C(C)CCC32C)C(C)CC1 + (1) [XeH]	Rf6ba8d5e9370e3b4f6bc4897c5655b3ec1dc56c9b26a627293882530ec90d250	Xenon_quenching3
pkr0452831		(1) pkc0085642[c0] + (1) CARBON[c0] => (1) pkc0168933[c0] + (1) XENON_1[c0]	(1) CC1C2CCC2(C)CCCC(C)C23C[Xe](CC12)C3(C)C + (1) [C] => (1) CC1C2CCC2(C)CCCC(C)C23C=C(CC12)C3(C)C + (1) [XeH]	Rf6ba917e0620ebf6bb37ddd84c8ae04bd0bd51b122fd5a6970b40240817243b3	Xenon_quenching2
pkr0452832		(1) pkc0201245[c0] => (1) pkc0269996[c0]	(1) CC1=CCC2C(C)CCCC3[Xe]2CC(C(C)C)C3(C)C1 => (1) CC(C)C1CC2C3CCCC(C)C24CC4[Xe](C)CC13C	Rf6baf4aadc6b70084bb4148ef260cec53f372bf91086ab8ed809d847018f2df1	TheoreticalGroupB_7ring;TheoreticalGroupD_0004
pkr0452833		(1) pkc0163884[c0] + (1) SecondaryXenonDonor[c0] + (1) TertiaryXenonAcceptor[c0] => (1) pkc0208157[c0] + (1) SecondaryXenonAcceptor[c0] + (1) XENONProtonator[c0]	(1) CC1CC2CC[Xe](C)C3CCC4(C)CCC1(C)C2(C)C34 + (1) C[Xe]C + (1) CC(C)C => (1) CC1CC2CCC3(C)CCC4(C)CCC1(C)C2(C)C4[Xe]3 + (1) C[Xe](C)C + (1) CCC	Rf6bb421acbec4c3d54807555060332364b66428c5467b9abfb8f9a77f0f4f0a2	CyathaneExpansionLike1v2
pkr0452834		(1) pkc0081576[c0] + (1) CARBON[c0] => (1) pkc0127690[c0] + (1) XENON_1[c0]	(1) CC(C)C1CC[Xe](C)C1C1CC2(C)C3CCC1(C)C2C3 + (1) [C] => (1) C=C1CCC(C(C)C)C1C1CC2(C)C3CCC1(C)C2C3 + (1) [XeH]	Rf6bb59bd7041be227e61acc193ff6cfc7a10aa153e89be4655db5ca7a882a15b	Xenon_quenching1
pkr0452835		(1) pkc0083032[c0] => (1) pkc0177069[c0]	(1) CC1CCC2C(C)C3CCC3(C)C3C1C[Xe](C(C)C)C23 => (1) CC(C)C1CC2C(C)CCC3C(C)C4CCC4(C)C2[Xe]13	Rf6bbc2eabc54991adb527aeb70de5ee05ab824f0eaac8d330b9f48401e2a23bc	TheoreticalGroupY_001HydrideShiftV3
pkr0452836		(1) pkc0261041[c0] + (1) CARBON[c0] => (1) pkc0266779[c0] + (1) XENON_1[c0]	(1) CC1CC[Xe]2C3CC4(C)CC2(C)CCC4C1CCC3C + (1) [C] => (1) CC1CCC2C(C)CCC3=C1CC1(C)CC3(C)CCC21 + (1) [XeH]	Rf6bbdca44ed49b4c0615a70d5f518a64e93230aebede5e0dd5173a1badf79a90	Xenon_quenching3
pkr0452837		(1) pkc0047922[c0] + (1) CARBON[c0] => (1) pkc0132801[c0] + (1) XENON_1[c0]	(1) CC(C)C1CCC2(C)C3C(C)CC12CCC(C)[Xe]1CC31 + (1) [C] => (1) CC1CCC23CC(C)C(C4C=C14)C2(C)CCC3C(C)C + (1) [XeH]	Rf6bbe4b1647df674fbb775c4defa039f089909e1790d6e3101b69870fc57c757	Xenon_quenching2
pkr0452838		(1) pkc0221940[c0] + (1) CARBON[c0] => (1) pkc0218345[c0] + (1) XENON_1[c0]	(1) CC(C)C1CCC(C)C2CC3CC2[Xe]1CC1(C)CCC31 + (1) [C] => (1) CC(C)C1=C2CC3(C)CCC3C3CC2C(C3)C(C)CC1 + (1) [XeH]	Rf6bbe8021be9d30795785bede60fa8718c777be7b2351bea2e3fdf13fa50c362	Xenon_quenching3
pkr0452839		(1) pkc0020001[c0] => (1) pkc0058646[c0]	(1) C=C(C)C1CCC(C)C1CC[Xe]1C2CCC1(C)C(C)C2 => (1) CC1CCC2C1CC(C1C3CCC1(C)C(C)C3)C[Xe]2C	Rf6bc073535d37a83d8059473c6538e8652c5487b7903c61ac9bea99cb38ff3d6	TheoreticalGroupF_0001
pkr0452840		(1) pkc0115302[c0] + (1) CARBON[c0] => (1) pkc0142558[c0] + (1) XENON_1[c0]	(1) C=CC12CCC3(C)C[Xe](C)CCCC(C)C1(C)CCC32 + (1) [C] => (1) C=CC12CCC3(C)CC(=C)CCCC(C)C1(C)CCC32 + (1) [XeH]	Rf6bc71850a375c49489cbab1711ba598c612a722a9f7cefd0af4b63d4b580c92	Xenon_quenching1
pkr0452841		(1) pkc0014244[c0] => (1) pkc0030881[c0]	(1) CC1CCC2C1CCC13CC1(C(C)C)CC[Xe]3C2(C)C => (1) CC1CCC2C1CCC13CC1(C(C)C)CCC3(C)[Xe]2C	Rf6bc728bd852424b382af43fb07bec57163b24213fdae5c8e8c7127189977088	GroupW_001MethylShiftV2
pkr0452842		(1) pkc0194682[c0] + (1) XENON_1[c0] => (1) pkc0256178[c0] + (1) CARBOCATION_SUBSTITUTE_XE[c0]	(1) C=C1C(C)CCC(C)C1CCC1[Xe]C2(C)CCC1(C)C2 + (1) [XeH] => (1) C=C1C(C)CCC(C)C1CCC1C(C)[Xe]2CCC1(C)C2 + (1) [Xe:1]	Rf6bc992c0ee2a5a9e66510160e568944489da37afe0a752d005a4822ff2532f1	GenericSecondaryIonMethylShift_DM
pkr0452843		(1) pkc0038528[c0] => (1) pkc0012446[c0]	(1) CC1=CCCC(C)CC1CC1C2C[Xe]1C(C)CCC2C => (1) CC1=CCCC(C)CC1CC1C2CC1[Xe](C)CCC2C	Rf6bc9d4da5b87fde03f8f485e0708f5995512605dd2d98de970454b50a2c7dd2	TheoreticalGroupY_001HydrideShiftV3
pkr0452844		(1) pkc0005490[c0] + (1) CARBON[c0] => (1) pkc0008591[c0] + (1) XENON_1[c0]	(1) C=CC1CCC2(C1)C[Xe]1CCC(C(C)C)C1CCC2C + (1) [C] => (1) C=CC1CCC2(C=C3CCC(C(C)C)C3CCC2C)C1 + (1) [XeH]	Rf6bca39cacc0e09504b25af6b1fa3ed97b0e609ebe8a89982fe781f39bdbe9fa	Xenon_quenching2
pkr0452845		(1) pkc0183498[c0] + (1) CARBON[c0] => (1) pkc0144569[c0] + (1) XENON_1[c0]	(1) CC1CCC23C1CCC(C)C21CC3(C)CC[Xe]1C(C)C + (1) [C] => (1) CC(C)=C1CCC2(C)CC13C(C)CCC1C(C)CCC123 + (1) [XeH]	Rf6bcb12f4fbe3df1ea21de7c423cc43f985836d4bd082914caa50fa8b15cf78e	Xenon_quenching3
pkr0452846		(1) pkc0085553[c0] + (1) CARBON[c0] => (1) pkc0168302[c0] + (1) XENON_1[c0]	(1) C=CC1(C)CCC2CCC(C)C1(CCCC(=C)C)[Xe]2C + (1) [C] => (1) C=CC1(C)CCC2CCC(C)C1(CCCC(=C)C)C2=C + (1) [XeH]	Rf6bd05adca00bcbc23ef9c81b02fb92419bef88bb6c56fd7e656f55ac4d7c2f0	Xenon_quenching1
pkr0452847		(1) pkc0108803[c0] => (1) pkc0059080[c0]	(1) CC1CCC2[Xe](C)C1=CCC(C)C1CCC(C)C2(C)C1 => (1) CC1CC[Xe]2C(C)C1=CCC(C)C1CCC(C)C2(C)C1	Rf6bd1df538618ad687c54a78d93874a0555f6e2284c4cdbe0d094bbc36d89091	TheoreticalGroupY_001HydrideShiftV3
pkr0452848		(1) pkc0246748[c0] + (1) CARBON[c0] => (1) pkc0329949[c0] + (1) XENON_1[c0]	(1) CC1CCC(C)C2(C)CC[Xe](C)C3CCC(C=CC12)C3 + (1) [C] => (1) CC1=CCC2(C)C(C)CCC(C)C2C=CC2CCC1C2 + (1) [XeH]	Rf6bd25a95eff7dfd1df33a8c69a9fb41d05bdff8f0e816fed134b3977116cc38	Xenon_quenching2
pkr0452849		(1) pkc0083498[c0] => (1) pkc0060148[c0]	(1) CC1=CCCC2(C)C(C)CC[Xe]2CCC(=C(C)C)CC1 => (1) CC1=CCC[Xe]2C(C)CCC2(C)CCC(=C(C)C)CC1	Rf6bd402417c55820089aae52426e22f90065cd650b6ef46a0fa845cd0202d3c6	GroupW_001MethylShiftV2
pkr0452850		(1) pkc0111825[c0] => (1) pkc0093669[c0]	(1) CC(C)C1=CCC2(C)CCCC(C)[Xe]3CCC(C)C32C1 => (1) CC(C)[Xe]1CC23C(C)CCC24C(C)CCCC3(C)CC14	Rf6bd65db67419feeedcb3c630d027ea2c7a30170eb5ee3c1f64cbd0bfb8d19c7	TheoreticalGroup_A_RangeModifiedClose
pkr0452851		(1) pkc0219717[c0] + (1) CARBON[c0] => (1) pkc0308478[c0] + (1) XENON_1[c0]	(1) CC(C)C1CCC2(C)CCCC3C1(C)C1[Xe](C)CCC312 + (1) [C] => (1) CC1=C2C3(C)C(C(C)C)CCC4(C)CCCC3C24CC1 + (1) [XeH]	Rf6bd7850d3b834fb89ef819c8c103cb4a1f4e5ee462a635e6012603310f73459	Xenon_quenching3
pkr0452852		(1) pkc0109701[c0] + (1) CARBON[c0] => (1) pkc0151041[c0] + (1) XENON_1[c0]	(1) CC1CCC(C)[Xe]2C3C1CCC1C(C)C3CC(C)C12C + (1) [C] => (1) CC1CCC(C)C2CCC3C(C)C4CC(C)C3(C)C1=C24 + (1) [XeH]	Rf6bd8fbdb07bd12a7e95ae85e7adc306435b944b1d536d776b7e018a7ebf2631	Xenon_quenching3
pkr0452853		(1) pkc0038593[c0] + (1) CARBON[c0] => (1) pkc0059270[c0] + (1) XENON_1[c0]	(1) CC1CC2CC1CC1C(C)C3CC[Xe](C)C1CCC23C + (1) [C] => (1) C=C1CCC2C(C)C3CC4CC(CC4C)C2(C)CCC13 + (1) [XeH]	Rf6bda04c1d3f23298ae37a759a2e94319f451bc4c23176d0c068350669844744	Xenon_quenching1
pkr0452854		(1) pkc0213382[c0] => (1) pkc0179874[c0]	(1) CC1CCC2C(C)CCC3(C)[Xe](C)C2C2CC3(C)CC12 => (1) CC1CCC2C(C)CCC3(C)C(C)[Xe]2C2CC3(C)CC12	Rf6be0e0ecfe3d1a894623b21862adf82eaa11e28ba369d5f09f19087d09470fe	TheoreticalGroupY_001HydrideShiftV3
pkr0452855		(1) pkc0009268[c0] => (1) pkc0021110[c0]	(1) CC1CCC2(C)C(C)CCC3C4(C)CCC([Xe]1C4)C32C => (1) CC1CCC2C3(C)CCC4C(C3)[Xe](C)CCC1(C)C42C	Rf6be4969c049500d643520e02f6602395fb59cb8e3f8979c33823d6991106778	TheoreticalGroupY_001HydrideShiftV3
pkr0452856		(1) pkc0214442[c0] => (1) pkc0227058[c0]	(1) CC1=C2CCC3(C)C(C)CC[Xe]3C(C)C2(C)CCC1C => (1) CC1CCC2(C)C3(C)C4CCC(C)C4(C)CCC23[Xe]1C	Rf6be52ad056092fe54ff846603266e88103916cd1e39bd3997230f3ae376fe71	TheoreticalGroupD_0004
pkr0452857		(1) pkc0212537[c0] + (1) CARBON[c0] => (1) pkc0266408[c0] + (1) XENON_1[c0]	(1) CC1CCC2C1CC1(C(C)C)CCC(C)[Xe]3CCC23C1 + (1) [C] => (1) CC1=C2CCC23CC(C(C)C)(CC1)CC1C(C)CCC13 + (1) [XeH]	Rf6be784835db351a804315e67a532ef4f019eca479f509f2f9ebdae8a9738a18	Xenon_quenching3
pkr0452858		(1) pkc0253270[c0] => (1) pkc0302671[c0]	(1) CC1=CC[Xe]2CCC3(C)CC(C)CCCC3C(C1)C2C => (1) CC1CCCC2C3C[Xe](C)C4CC(C3C)C4CC2(C)C1	Rf6be7da928da2f6108bbfffc978b35cde85e26abfc4fe67c11521bce2071f46d	TheoreticalGroupB_7ring
pkr0452859		(1) pkc0159203[c0] => (1) pkc0163865[c0]	(1) C=C(C)CCC1C2CCC(C)=CCC1[Xe](C)CCC2C => (1) CC1=CCC23C[Xe](C)CCC2C(CC1)C(C)CCC3C	Rf6bf263e420757f751da391f1b59a6cec40056a212327f0fcbecb54cde9c7bbf	TheoreticalGroupF_2
pkr0452860		(1) pkc0225134[c0] => (1) pkc0311724[c0]	(1) CC1C2CCC3(C)C(C)CCC3C3CC(C[Xe]13)C2(C)C => (1) CC1CCC2C3CC4CC3[Xe](C)C(CCC12C)C4(C)C	Rf6bf463167f3f0ffb5160db7cacae71e12185227092a25c9433dfd14de21b7c0	TheoreticalGroupY_001HydrideShiftV3
pkr0452861		(1) pkc0153170[c0] + (1) CARBON[c0] => (1) pkc0226153[c0] + (1) XENON_1[c0]	(1) CC1=CC2C(CC1)C(C)CCC1CC2C(C)CC[Xe]1C + (1) [C] => (1) CC1=CC2C(CC1)C(C)CCC1CC2C(C)CC=C1C + (1) [XeH]	Rf6bf74f25a650a903a13a6c5f3f410f181d394d66ac344cc0ed9c95becaeea50	Xenon_quenching2
pkr0452862		(1) pkc0094698[c0] + (1) CARBON[c0] => (1) pkc0139199[c0] + (1) XENON_1[c0]	(1) C[Xe]1CCCC2CC3CC4CCC2CC4CCC3(C)C1 + (1) [C] => (1) CC1=CCCC2CC3CC4CCC2CC4CCC3(C)C1 + (1) [XeH]	Rf6bfc69ff4f02e12e38115e375f12b42a4ede2317ca46e8b39f44c540dcd3b1d	Xenon_quenching2
pkr0452863		(1) pkc0038212[c0] + (1) CARBON[c0] => (1) pkc0076382[c0] + (1) XENON_1[c0]	(1) CC1CCC2C3CCC(C)[Xe]4CC3CCC(C1)C2(C)C4 + (1) [C] => (1) CC1CCC2C3CCC(C)C4=CC2(C)C(CCC3C4)C1 + (1) [XeH]	Rf6bfd8028df2365c4b475a08f65a5796fb913525581f75a3dbea3b94329acd4b	Xenon_quenching2
pkr0452864		(1) pkc0216177[c0] => (1) pkc0148480[c0]	(1) CC1CC2C3C1C[Xe]2C(C)C1CCC(C)C(C)(C1)C3C => (1) CC1C[Xe]2C3CC1C2C(C)C1(C)CC(CCC1C)C3C	Rf6bff3d002fe42ec71eb08d249ddc5c7d5a0e5df93fe70e1e93df2fb0f919d9e	TheoreticalGroupY_001HydrideShiftV3
pkr0452865		(1) pkc0232600[c0] => (1) pkc0150309[c0]	(1) CC1CCC(C)C2[Xe]3CC(C)C24CCC(C)C3C4C1C => (1) CC1CCC(C)C2C3CC(C)C24CCC(C)[Xe]3C4C1C	Rf6bffab23f6ca1379f08aff0de6cea2f3073766326f997cf6b92e69a3bda9f7c	TheoreticalGroupY_001HydrideShiftV3
pkr0452866		(1) pkc0001363[c0] => (1) pkc0006387[c0]	(1) CC1=CCC2(CC1)CC1CCCC(C)CC1CC[Xe]2C => (1) CC1CCCC2CC34CC[Xe](C)C(C3)C4(C)CCC2C1	Rf6c0489ab1bb83cac988c0ae668363419ff13e0d368100c8f3e433c375056892	TheoreticalGroupC_0001;TheoreticalGroupA_v3
pkr0452867		(1) pkc0227928[c0] => (1) pkc0299398[c0]	(1) CC1CCC2(C)C(C)C3C1CCC1(C)C3[Xe](C)CCC21 => (1) CC1CCC2(C)C(C)C3C1CCC1(C)C2CCC(C)[Xe]31	Rf6c04947ec342ab020801c551942ba30f073e4fe7f4db0773e7e1b37a5b8da44	TheoreticalGroupY_001HydrideShiftV3
pkr0452868		(1) pkc0126423[c0] + (1) XENON_1[c0] => (1) pkc0145519[c0] + (1) CARBOCATION_SUBSTITUTE_XE[c0]	(1) CC1CC23CCC1C1(C2)[Xe]C(C)(CCC3C)CCC1C + (1) [XeH] => (1) CC1CC23CCC1C1(C2)C(C)CC[Xe](CCC3C)C1C + (1) [Xe:1]	Rf6c04ccae02572953f1056ab9fe082d42b30a197d32ef131e861313474a5c13d	GenericSecondaryIonMethylShift_DM
pkr0452869		(1) pkc0242044[c0] + (1) CARBON[c0] => (1) pkc0296556[c0] + (1) XENON_1[c0]	(1) CC1CCC2(C)C3C[Xe](C)CCCC1C2C1CC(C)C13 + (1) [C] => (1) CC1=CCCC2C(C)CCC3(C)C(C1)C1C(C)CC1C23 + (1) [XeH]	Rf6c0591631a30e23ab0341430be2587f9de382d35a95850256bf1b01a1b927aa	Xenon_quenching2
pkr0452870		(1) pkc0105613[c0] + (1) CARBON[c0] => (1) pkc0118406[c0] + (1) XENON_1[c0]	(1) CC1CCC(C)[Xe]2C3C1CCC3C1(C)CCC1C2(C)C + (1) [C] => (1) CC1=C2C3C(CCC3C3(C)CCC3C2(C)C)C(C)CC1 + (1) [XeH]	Rf6c0adcc6ca3226f9034250bfe3114be7fd9ad0fd51cdb680914c7d7327daf13	Xenon_quenching3
pkr0452871		(1) pkc0205553[c0] + (1) CARBON[c0] => (1) pkc0311451[c0] + (1) CARBOCATION_SUBSTITUTE_XE[c0]	(1) CC1CCC2(C)CCC3(C)C([Xe]2)C2C1CCC3C2(C)C + (1) [C] => (1) CC1CCC2(C)C=C3C4C1CCC(C3(C)CC2)C4(C)C + (1) [Xe:1]	Rf6c0ba2425d5fddf07c022d96831d122dfc1a1c419d5ae1d9416843d50404c91	SecondaryIonToDoubleBond
pkr0452872		(1) pkc0054077[c0] + (1) CARBON[c0] => (1) pkc0124900[c0] + (1) XENON_1[c0]	(1) CC1C[Xe]2CC3C(C)C4CC(CCC2C)C(C)C4CC13 + (1) [C] => (1) CC1CCC2CC3C(C)C4CC1=CC(C)C4CC3C2C + (1) [XeH]	Rf6c0c2f2b31c62c87e77ee400f35a5075a8c127875853e72bec2c505d00e59eb	Xenon_quenching2
pkr0452873		(1) pkc0073583[c0] + (1) CARBON[c0] => (1) pkc0108121[c0] + (1) XENON_1[c0]	(1) CC(C)C12CCC34C(C)CC[Xe](C)C3CCC4(C)C1C2 + (1) [C] => (1) C=C1CCC(C)C23CCC4(C(C)C)CC4C2(C)CCC13 + (1) [XeH]	Rf6c0e5992ea53a32558c3b6cf0270b52022d053c19cf9b74ec75f5f6d3610bf4	Xenon_quenching1
pkr0452874		(1) pkc0122583[c0] => (1) pkc0098511[c0]	(1) CC1=CCC2(CC2C2C(C)CCC2[Xe](C)C)C(C)CC1 => (1) CC1CCC2C1C1CC13CC([Xe](C)CCC3C)C2(C)C	Rf6c0fa0d3ecae50dff91df785fc5dad13e8351c44637ff5f7ff051514b0a28cd	TheoreticalGroupE_0001;TheoreticalGroupI_0001
pkr0452875		(1) pkc0091014[c0] + (1) CARBON[c0] => (1) pkc0144446[c0] + (1) XENON_1[c0]	(1) CC1CCC[Xe](C)C2CCC34C(C)CCC(C)C3C4C12 + (1) [C] => (1) CC1=CCCC(C)C2C1CCC13C(C)CCC(C)C1C23 + (1) [XeH]	Rf6c0fb4f18419426e42c3accd2bd23c67ca54d2b0ecd91af7323be29aba6878e	Xenon_quenching2
pkr0452876		(1) PKC0000075[c0] + (1) PYROPHOSPHATE_ACCEPTOR_CoF[c0] + (1) BadXENON_CleavageDonor2[c0] => (1) pkc0000351[c0] + (1) PYROPHOSPHATE_DONOR_CoF[c0] + (1) CCO[c0]	(1) CC(=CCOP(=O)(O)OP(=O)(O)O)CCC1=C(C)CCC2C(C(C)C)CCC12C + (1) Nc1ncnc2c1ncn2C1OC(COP(=O)(O)O)C(O)C1O + (1) C[Xe] => (1) CC(=C[Xe])CCC1=C(C)CCC2C(C(C)C)CCC12C + (1) Nc1ncnc2c1ncn2C1OC(COP(=O)(O)OP(=O)(O)OP(=O)(O)O)C(O)C1O + (1) CCO	Rf6c11556ee6a139254391200355edf0999255f3976e05c0f5c541ca9de058ea5	XenonDiphosphateCleavageOH
pkr0452877		(1) pkc0044930[c0] + (1) CARBON[c0] => (1) pkc0104463[c0] + (1) XENON_1[c0]	(1) CC(C)C1C=CC2(C)CCC3[Xe](C)CCC(C)C32CC1 + (1) [C] => (1) CC1=CCC(C)C23CCC(C(C)C)C=CC2(C)CCC13 + (1) [XeH]	Rf6c139cd7677c6b64e51d5a41771a038c4979f53ce73f448808b517c58283380	Xenon_quenching2
pkr0452878		(1) pkc0106936[c0] + (1) CARBON[c0] => (1) pkc0108166[c0] + (1) XENON_1[c0]	(1) CC1CC[Xe]2C(C)CCC3CC2(C)C2CCC3CCC12 + (1) [C] => (1) CC1=C2CCC(C)C3CCC4CCC3C2(C)CC4CC1 + (1) [XeH]	Rf6c13fed13d9ce065ace6e1d762867e10b2c3fcf0edabcdd389b8ec6639e5c2a	Xenon_quenching3
pkr0452879		(1) pkc0044561[c0] => (1) pkc0026803[c0]	(1) CC1CCC[Xe](C)C(C2C3CC(C)C4CC(C3C)C42)C1 => (1) CC1CCCC(C)[Xe](C2C3CC(C)C4CC(C3C)C42)C1	Rf6c166b19d5bf6dd4f76cc4690d762d0d2a9e8a9e74997569d25ec460500bad5	TheoreticalGroupY_001HydrideShiftV3
pkr0452880		(1) pkc0217426[c0] => (1) pkc0173076[c0]	(1) CC1CCCC(C)[Xe]2C3C4C1C4C(C)CCC32C(C)C => (1) CC1CCC[Xe](C)C2C3C4C1C4C(C)CCC32C(C)C	Rf6c194dd2727bf23963e9d7bb2cddac92a07290e24c5be9fc9c77ac378a334d0	TheoreticalGroupY_001HydrideShiftV3
pkr0452881		(1) pkc0153125[c0] => (1) pkc0102246[c0]	(1) CC1=CCCC2(C)CCC(C(C)C)[Xe]3CC32C(C)CC1 => (1) CC1=CCCC2(C)CC[Xe](C(C)C)C3CC32C(C)CC1	Rf6c197291144196e5175e4e8704395417fbfb0c273bded8f1247087e50248963	TheoreticalGroupY_001HydrideShiftV3
pkr0452882		(1) pkc0007255[c0] => (1) pkc0027796[c0]	(1) CC1=CCC2(C)CC(C3[Xe](C)CCCC3(C)C)C2CC1 => (1) C[Xe]1CCC2C3CC2(C)CC1C1(C)CCCC(C)(C)C31	Rf6c1a839bc793d22d2319716ab06423e5aa2af4dbf54cd468dee1f0288c1ac62	TheoreticalGroupE_0001
pkr0452883		(1) pkc0019609[c0] => (1) pkc0011538[c0]	(1) C=CC1(C)CCC2C(C3C(C)CC[Xe](C)C3C)CC21C => (1) C=CC1(C)CCC2C(C3C(C)CCC(C)[Xe]3C)CC21C	Rf6c1b7807c35ceb73e0e5a6a7be11e8ff1412b5186e7e49f10531e62c2f69aa1	TheoreticalGroupY_001HydrideShiftV3
pkr0452884		(1) pkc0269264[c0] => (1) pkc0277006[c0]	(1) C=CC1(C)CC2C(C)[Xe]1CCC1(C)C(C)CCC(C)C21 => (1) C=C[Xe]1CC2C3C(C)CCC(C)C3(C)CCC1(C)C2C	Rf6c1f781247f6c5ba106771ac964327d3698ad9ab807da8b5bcd654b0d415489	GroupW_001MethylShiftV2
pkr0452885		(1) pkc0154778[c0] => (1) pkc0236911[c0]	(1) CC1=CCC2CCC(C)(C)C3CC(CC1)[Xe](C)CCC23 => (1) C[Xe]1CCC2CC3C4CCC2(C)C1CC4CCC3(C)C	Rf6c21ad9e5023fe68f574688f127fb4e7a7abc688ffcefe8c66643792e24099b	TheoreticalGroupG_0001;TheoreticalGroupA_v3
pkr0452886		(1) pkc0180752[c0] + (1) SecondaryXenonDonor[c0] + (1) TertiaryXenonAcceptor[c0] => (1) pkc0244938[c0] + (1) SecondaryXenonAcceptor[c0] + (1) XENONProtonator[c0]	(1) CC1=CCC2C(C=C(C(C)C)CC1)C(C)CCC[Xe]2C + (1) C[Xe]C + (1) CC(C)C => (1) CC1=CCC2C3[Xe]C(C(C)C)(CC1)C2(C)CCCC3C + (1) C[Xe](C)C + (1) CCC	Rf6c254df393e566035eade4149a97b72cbe35d8e7c9f974ef659d495534289a9	SecondaryGenerator_Xe_6
pkr0452887		(1) pkc0192509[c0] + (1) SecondaryXenonDonor[c0] + (1) TertiaryXenonAcceptor[c0] => (1) pkc0254190[c0] + (1) SecondaryXenonAcceptor[c0] + (1) XENONProtonator[c0]	(1) C=C(C)CCCC(C)C12CCC13C(C)CCC3[Xe](C)C2 + (1) C[Xe]C + (1) CC(C)C => (1) C=C(C)CCCC(C)C12CCC13[Xe]C(C)(CCC3C)C2 + (1) C[Xe](C)C + (1) CCC	Rf6c26d2a5bf36ddb3e2afd9a0ff5ce021429dfebfcf412df956458a9aabf51e0	CyathaneExpansionLike1v2
pkr0452888		(1) pkc0229332[c0] => (1) pkc0302303[c0]	(1) CC1CC2C(C[Xe]3C(C)CCC(C)C34CCC24C)C1C => (1) CC1CC2C(CC3[Xe](C)CCC(C)C34CCC24C)C1C	Rf6c288c3db59c12dd7c98ce329d8abd0286b21ade14ec77e2615b748ef38fcdb	TheoreticalGroupY_001HydrideShiftV3
pkr0452889		(1) pkc0206680[c0] => (1) pkc0278147[c0]	(1) CC1C2CCC(C)(C(C)C)C3C(C2)C1C[Xe](C)C1CC13 => (1) CC1C2CCC(C)(C(C)C)C3C(C2)C1CC(C)[Xe]1CC31	Rf6c29b41fc68d7d4f836a4913eb331cf72a755157234fd4100c874eed908a455	TheoreticalGroupY_001HydrideShiftV3
pkr0452890		(1) pkc0158168[c0] => (1) pkc0229616[c0]	(1) CC1CCC2C(C)C3CC(C)C24CCCC(C)[Xe]3C1C4 => (1) CC1CCC2C(C)C3CC(C)C24CCC[Xe](C)C3C1C4	Rf6c30ffcce5f44825017a7f3aba7852207b25b65a5d2a8cec793fe107b30e4ae	TheoreticalGroupY_001HydrideShiftV3
pkr0452891		(1) pkc0219010[c0] + (1) CARBON[c0] => (1) pkc0331059[c0] + (1) XENON_1[c0]	(1) CC(C)C1CC2(C)C(C)C1CC[Xe]1C3CCC12CC3C + (1) [C] => (1) CC(C)C1CC2(C)C(C)C1CC=C1C3CCC12CC3C + (1) [XeH]	Rf6c3673766734669db33474675c4cfab8d9cf6527310b9c0403201b742a8cbae	Xenon_quenching2
pkr0452892		(1) pkc0227797[c0] + (1) CARBON[c0] => (1) pkc0301343[c0] + (1) XENON_1[c0]	(1) CC(C)C1C2C(C)CCC3(C)C4CCC2(C)C3(C)C[Xe]14 + (1) [C] => (1) CC(C)C1=C2CC3(C)C4(C)CCC(C)C1C3(C)CCC24 + (1) [XeH]	Rf6c3d4ade2e114456f1391dc0735b3f057a07c0cf62ed9b74f6103e0aa1cd74a	Xenon_quenching3
pkr0452893		(1) pkc0040378[c0] + (1) CARBON[c0] => (1) pkc0043707[c0] + (1) XENON_1[c0]	(1) CC1CCC2[Xe](C)CCC23C1CC(C)(C)C1CCC13C + (1) [C] => (1) CC1=CCC23C1CCC(C)C2CC(C)(C)C1CCC13C + (1) [XeH]	Rf6c3d5f6892f50b98a8bb94b0f6e7c27f7f595c5fc156460832869cce277598b	Xenon_quenching2
pkr0452894		(1) pkc0148415[c0] => (1) pkc0092434[c0]	(1) CC(C)C1=CCC(C)[Xe]2CCC3(C)CCC(C)C(C1)C23 => (1) CC(C)C1=CC[Xe](C)C2CCC3(C)CCC(C)C(C1)C23	Rf6c3ea28a1291fecb7d8cfb17d9fc1bce67b0a39d088a2920ff7a0ca8d303980	TheoreticalGroupY_001HydrideShiftV3
pkr0452895		(1) pkc0195513[c0] => (1) pkc0118091[c0]	(1) CC1CCC2[Xe]3CCC(C)C2(C)C2C(C)CCC1C23C => (1) CC1CCC2C3(C)C(C)CCC2(C)[Xe]2C1CCC(C)C23	Rf6c438d8e281d8fa2714fe97b0ad48e0b2dd927fa81e1d69c1cae300fd0d04de	GroupW_001MethylShiftV2
pkr0452896		(1) pkc0070987[c0] => (1) pkc0030008[c0]	(1) CC1C2CCC3(C)C(C2)C1CC1(C)C(C)C3CC[Xe]1C => (1) CC1C2CCC3(C)C(C2)C1C[Xe]1C(C)C3CCC1(C)C	Rf6c4abd82850b534570bd4618c2c41d3724ff2f3bb48678864e767d0058bf88f	GroupW_001MethylShiftV2
pkr0452897		(1) pkc0056200[c0] => (1) pkc0125138[c0]	(1) CC1=CCCC2(C)C3CC[Xe](C)C3CC2(C)C(C)CC1 => (1) CC1C2CC3C1CC1(C)C(C)CC[Xe](C)C2CCC31C	Rf6c4c30be61dfcc717cce03696db425e68cfbfe54fe9de63a2b82b1ee346cce8	TheoreticalGroupF_2
pkr0452898		(1) pkc0028443[c0] => (1) pkc0064081[c0]	(1) CC1=CCC2(CCC3C([Xe](C)C)CCC32C)C(C)CC1 => (1) CC1CC2CC3(CCC4C1CCC43C)C(C)CC[Xe]2C	Rf6c4c387b0ad6ed9713050792e422dfa56058804fdf0021b9be3b2038aac24be	TheoreticalGroupF_2;TheoreticalGroupJ_0004
pkr0452899		(1) pkc0110365[c0] + (1) SecondaryXenonAcceptor[c0] + (1) XENONProtonator[c0] => (1) pkc0183254[c0] + (1) SecondaryXenonDonor[c0] + (1) TertiaryXenonAcceptor[c0]	(1) CC1=CCCC(C)C2(C)CCC3(C)[Xe]CC2(CC1)C3C + (1) C[Xe](C)C + (1) CCC => (1) CC1=CCCC(C)C2(C)CC3CCC2(CC1)C(C)[Xe]3C + (1) C[Xe]C + (1) CC(C)C	Rf6c4c6d832469f84fb026d8d21d99cfb0e67cf8f842406390b566bc632c97d3e	AtisaneBackboneFormer
pkr0452900		(1) pkc0138126[c0] + (1) CARBON[c0] => (1) pkc0249460[c0] + (1) XENON_1[c0]	(1) CC(C)C1C2CC3(C)C4(C)CC[Xe]2C3(C)CCC(C)C14 + (1) [C] => (1) CC(C)C1C2CC3(C)C4(C)CCC(C)C1C3(C)CC=C24 + (1) [XeH]	Rf6c4e15f480a9ab6f81da27bbdbd2cd4e83f0ee931c3bb6758dfbf7abf677dc8	Xenon_quenching2
pkr0452901		(1) pkc0109194[c0] => (1) pkc0194615[c0]	(1) CC(C)=C1CCC(C)C2CC3[Xe](C)CCC2C3(C)CC1 => (1) CC(C)=C1CCC(C)C2C[Xe]3C(C)CCC2C3(C)CC1	Rf6c505d9d0d6d6ba7f9409e6ce9d57541fa75468ced7a90870f51b0a2ed89449	TheoreticalGroupY_001HydrideShiftV3
pkr0452902		(1) pkc0081346[c0] => (1) pkc0108474[c0]	(1) CC1CCC23CC4CC[Xe](C1C2)C(C)(C)C4CCC3C => (1) CC1CCC23CC4CCC(C)(C1C2)[Xe](C)C4CCC3C	Rf6c5071cc592bc3aaed6b98e1dbd0dcbc539b259c270747f643f192b5050af96	GroupW_001MethylShiftV2
pkr0452903		(1) pkc0120759[c0] => (1) pkc0048920[c0]	(1) C=C(C)CCCC(C)C12CCC1=C(C)CCC2[Xe](C)C => (1) C=C(C)CCCC(C)C12CCC1=C(C)CC[Xe]2C(C)C	Rf6c53cb9a273e30511200dfa2f04fe46c6d4a5b7b97136a292625b847829e830	TheoreticalGroupY_001HydrideShiftV3
pkr0452904		(1) pkc0036100[c0] => (1) pkc0049203[c0]	(1) CC1CCC2CCC1C13CCC(C)[Xe](C1)C2CCC3C => (1) CC1CCC23CC1[Xe](CCC2C)C1CCC(C)C3CC1	Rf6c55008117baa20a7fbf76d3905729384985050e1ede9a7da75d27a5db843b8	TheoreticalGroupY_001HydrideShiftV3
pkr0452905		(1) pkc0129010[c0] + (1) CARBON[c0] => (1) pkc0139831[c0] + (1) XENON_1[c0]	(1) CC(C)C1CCC(C)C12CC1C(C)CC3C1[Xe](C)CC32 + (1) [C] => (1) C=C1CC2C3CC(C)C(CC24C(C)CCC4C(C)C)C13 + (1) [XeH]	Rf6c56176679b0b65135e39908ed78c418ef888f3132409045a65edb620ce5705	Xenon_quenching1
pkr0452906		(1) pkc0088143[c0] => (1) pkc0158067[c0]	(1) CC12CCC1C1CCC(C1)C1CC[Xe](CC2)C(C)(C)C1 => (1) C[Xe]1CC2CCC1(C)CCC1(C)CCC1C1CCC2C1	Rf6c5a9217627ea9f0ed94a3c36b6a75aed9dafb27d04bf097a6feaa4185fb66a	GroupW_001MethylShiftV2
pkr0452907		(1) pkc0207057[c0] + (1) CARBON[c0] => (1) pkc0277759[c0] + (1) XENON_1[c0]	(1) CC1CC23CCC2(C)C(C)CC[Xe](C)C2CC3CCC12 + (1) [C] => (1) CC1=C2CC3CCC2C(C)CC32CCC2(C)C(C)CC1 + (1) [XeH]	Rf6c5ded1cf3713a2d25af8a5c50c818470e4d1f393563760bbc5240333de0600	Xenon_quenching3
pkr0452908		(1) pkc0228707[c0] => (1) pkc0169112[c0]	(1) CC1CCC2C3(C)CC[Xe]4C(C)CCC2(CC13)C4(C)C => (1) CC1CCC2C3(C)CCC4[Xe](C)CCC2(CC13)C4(C)C	Rf6c5f2c4c535de4ed9e50a09898fba2441117d3c564c6ed58fcea9ff44a23a11	TheoreticalGroupY_001HydrideShiftV3
pkr0452909		(1) pkc0083293[c0] => (1) pkc0078968[c0]	(1) CC1=CCC2C(C)CCC(C)C(CC1)[Xe]1CC2CC1C => (1) CC1=CCC2C(C)CCC(C)[Xe](CC1)C1CC2CC1C	Rf6c6618e3def483e27a22acd111751d1e8d9ed7628af5b1357c2818090d5e440	TheoreticalGroupY_001HydrideShiftV3
pkr0452910		(1) pkc0108004[c0] + (1) CARBON[c0] => (1) pkc0183835[c0] + (1) XENON_1[c0]	(1) C[Xe]1CCC2C3CCC4C(CCC4(C)CC21)C(C)(C)C3 + (1) [C] => (1) C=C1CCC2C3CCC4C(CCC4(C)CC12)C(C)(C)C3 + (1) [XeH]	Rf6c709635f36ef94aa6d9e852b81a142acc2ad3d1db06c3c7cecf4b884b16a3e	Xenon_quenching1
pkr0452911		(1) pkc0028736[c0] + (1) CARBON[c0] => (1) pkc0050587[c0] + (1) XENON_1[c0]	(1) CC1CCCC2CC3(C)CCC4CC3C(C[Xe]2C1)C4C + (1) [C] => (1) CC1CCCC2CC3(C)CCC4CC3C(C=C2C1)C4C + (1) [XeH]	Rf6c73e5793bf36a38c698c9e09f1fb84cbcc3e9bff69949bc98a05ab8739577c	Xenon_quenching2
pkr0452912		(1) pkc0173041[c0] + (1) CARBON[c0] => (1) pkc0202918[c0] + (1) XENON_1[c0]	(1) CC(C)[Xe]1CCC2(C)C3CC(C)C4(C)CC3C4CCC12 + (1) [C] => (1) CC(C)=C1CCC2(C)C1CCC1C3CC1(C)C(C)CC32 + (1) [XeH]	Rf6c7c6108d4e01f0539b04548d43d0b4983af79983d85ce0c6027ff765acd86d	Xenon_quenching3
pkr0452913		(1) pkc0046417[c0] + (1) CARBON[c0] => (1) pkc0130277[c0] + (1) XENON_1[c0]	(1) C=CC(C)C1CC(C)C2CCC3(C)C2CCC(C)[Xe]3C1 + (1) [C] => (1) C=CC(C)C1CC2=C(C)CCC3C(CCC23C)C(C)C1 + (1) [XeH]	Rf6c7da0525584f2b47f013bd8e4776fdd6a4d37f4bd1958b6c3c38e748e880bf	Xenon_quenching3
pkr0452914		(1) pkc0169426[c0] + (1) CARBON[c0] => (1) pkc0268083[c0] + (1) XENON_1[c0]	(1) CC1CC[Xe](C(C)C)C2CC3C(C)C4C(CC3C2C)C14 + (1) [C] => (1) CC(C)C1=CCC(C)C2C3CC4C(C)C1CC4C(C)C32 + (1) [XeH]	Rf6c7e0328cb6e1a1bef16081daff579fe6b4d29a72abd1d4e4beaf212792e390	Xenon_quenching2
pkr0452915		(1) pkc0253724[c0] + (1) CARBON[c0] => (1) pkc0309022[c0] + (1) XENON_1[c0]	(1) CC1C[Xe]2C(C)CCC(C)C3CCC4C(C)C(CC14)C32 + (1) [C] => (1) CC1CCC(C)C2CCC3C(C)C4CC3C(C)CC1=C24 + (1) [XeH]	Rf6c81f79689ea32b27b0c84319d4a04b62c3d7042e18604d07fed8c9d3d2dcc0	Xenon_quenching3
pkr0452916		(1) pkc0149906[c0] => (1) pkc0132829[c0]	(1) CC1CCC2CC(C)C3(C)CC[Xe]1C1(C(C)C)CCC231 => (1) CC1CC2CC[Xe](C)C3CCC1(C)C21CCC31C(C)C	Rf6c85448528656b3dc56750676f6ed7af1b484915b6bd85307034ef1cfa5d846	TheoreticalGroupY_001HydrideShiftV3
pkr0452917		(1) pkc0063590[c0] + (1) CARBON[c0] => (1) pkc0126783[c0] + (1) XENON_1[c0]	(1) CC1CCC2(C)C3CC4CC[Xe](C)C2CC3C1C4(C)C + (1) [C] => (1) C=C1CCC2CC3C4CC1C3(C)CCC(C)C4C2(C)C + (1) [XeH]	Rf6c876cd546f2e21c34cdce9f2eac9d3aae827fe0c88fa934ca87af4bd63b434	Xenon_quenching1
pkr0452918		(1) pkc0062898[c0] + (1) CARBON[c0] => (1) pkc0097245[c0] + (1) XENON_1[c0]	(1) CC1CCCC2(C)C1CC1C(C)C3CC3[Xe](C)CCC12 + (1) [C] => (1) CC1=CCC2C(CC3C(C)CCCC32C)C(C)C2CC12 + (1) [XeH]	Rf6c89fcf29cab9e7bb4bbfb2775ce5cf82735355536fca0d006349c7c80c186c	Xenon_quenching2
pkr0452919		(1) pkc0134716[c0] + (1) CARBON[c0] => (1) pkc0218442[c0] + (1) XENON_1[c0]	(1) CC1CCC2(C)[Xe]3CCC(CCC4(C)CC3C14)C2(C)C + (1) [C] => (1) CC1CCC2(C)C3=C4CC(C)(CCC(CC3)C2(C)C)C41 + (1) [XeH]	Rf6c8a18ad9c9f8b6f178f62d26bfe0622bde1997ba678a6085ae23294c1f2a39	Xenon_quenching3
pkr0452920		(1) pkc0031317[c0] => (1) pkc0007691[c0]	(1) C=CC1(C)CCC12CC1CCC[Xe](C)C1(C)CCC2C => (1) C=CC1(C)CCC12CC1CCCC(C)(C)[Xe]1CCC2C	Rf6c8c13fddc30c188cce5fd21f13733d4b38cd98a792dfdd97e06cd8bdf996a2	GroupW_001MethylShiftV2
pkr0452921		(1) pkc0025134[c0] + (1) CARBON[c0] => (1) pkc0066557[c0] + (1) XENON_1[c0]	(1) C[Xe]1CCC2CC3C(CCC3(C)C2(C)C)C2(C)CCC12 + (1) [C] => (1) CC1=CCC2CC3C(CCC3(C)C2(C)C)C2(C)CCC12 + (1) [XeH]	Rf6c910a63984338da46db9d457bd697e94424c5b5c773d4a6cd9cde9d4aa4c3f	Xenon_quenching2
pkr0452922		(1) pkc0223480[c0] => (1) pkc0334317[c0]	(1) CC1=C2CCC3[Xe](C)CCC(C)C23C(C)(C(C)C)CC1 => (1) CC(C)C1(C)CC[Xe](C)C23CCC24C(C)CCC(C)C143	Rf6c91333ed91608c5b7924a01914509b6b03da7bcbe0286463bab963722096a9	TheoreticalGroupD_0004
pkr0452923		(1) pkc0092240[c0] + (1) CARBON[c0] => (1) pkc0163699[c0] + (1) XENON_1[c0]	(1) CC1=CCCC(C)C2(C)CC3(CCC[Xe]2C3)C(C)CC1 + (1) [C] => (1) CC1=CCCC(C)C2(C)CC3(CCC=C2C3)C(C)CC1 + (1) [XeH]	Rf6c91f6b1135ad6198cf218cc1e5ff9da643ff680367c799c4fac651ae5e47c9	Xenon_quenching2
pkr0452924		(1) pkc0035105[c0] + (1) CARBON[c0] => (1) pkc0061542[c0] + (1) XENON_1[c0]	(1) CC(C)[Xe]1CCC(C)C12CCC1CC3C1(C)CCC32C + (1) [C] => (1) CC(C)=C1CCC(C)C12CCC1CC3C1(C)CCC32C + (1) [XeH]	Rf6c92b8ebd3493641900c1073b644d0997d1307de1b44787edceafff6b5c106a	Xenon_quenching3
pkr0452925		(1) pkc0245351[c0] => (1) pkc0145628[c0]	(1) CC1CCC2C3C4CC(C)C(CC[Xe]2C)(CC14)C3(C)C => (1) CC1CC[Xe]2C(C)CCC34CC1C(CC3C)C2C4(C)C	Rf6c9944a6472ce74cdc9133a0ed6af7a7a688770717355519ead69f5c661f4a6	TheoreticalGroupY_001HydrideShiftV3
pkr0452926		(1) pkc0051799[c0] => (1) pkc0120361[c0]	(1) CC1C2CC[Xe](C)C(C2)C2(C)C(C)CCC2(C)C2CC12 => (1) CC1C2CCC(C)[Xe](C2)C2(C)C(C)CCC2(C)C2CC12	Rf6c99be3ebf6b50d02bc15d76f602fc49bf6e7db8627f9868322d10c8b62805b	TheoreticalGroupY_001HydrideShiftV3
pkr0452927		(1) pkc0009624[c0] + (1) CARBON[c0] => (1) pkc0040321[c0] + (1) XENON_1[c0]	(1) C=C1C(C)CCC12C(C)CCC1[Xe](C)CCC2C1(C)C + (1) [C] => (1) C=C1C(C)CCC12C(C)CCC1C(C)=CCC2C1(C)C + (1) [XeH]	Rf6c9cd3edf4a71d874be34feaa4c492db4428c014e8b1e10aab044b527c85c5e	Xenon_quenching2
pkr0452928		(1) pkc0231541[c0] + (1) CARBON[c0] => (1) pkc0317913[c0] + (1) XENON_1[c0]	(1) CC1CCC2(C)C(C)CC3C4[Xe]1CCC4(C)CCC32C + (1) [C] => (1) CC1CCC2(C)C(C)CC3C4=C1CCC4(C)CCC32C + (1) [XeH]	Rf6ca45848a870148213a6fa670231aecedfe33a358b5d8b164a157c1fd9d7a60	Xenon_quenching3
pkr0452929		(1) pkc0085770[c0] + (1) CARBON[c0] => (1) pkc0166042[c0] + (1) XENON_1[c0]	(1) CC1=CCC2C3CCC(C)(C)C2(CC1)[Xe](C)CCC3C + (1) [C] => (1) C=C1CCC(C)C2CCC(C)(C)C13CCC(C)=CCC23 + (1) [XeH]	Rf6ca54bc1700d64681641e3e9dde8c55fdc53fd04491a16af912954a4f7c503f	Xenon_quenching1
pkr0452930		(1) pkc0076170[c0] => (1) pkc0029443[c0]	(1) C=CC1C(C)CC[Xe]2C1CCC1CC(C)CCCC12C => (1) C=CC1C(C)CCC2[Xe]1CCC1CC(C)CCCC12C	Rf6cab15546381706eca650e95735f060c83da8b7131cbc8c315d589f8cf31122	TheoreticalGroupY_001HydrideShiftV3
pkr0452931		(1) pkc0108648[c0] + (1) CARBON[c0] => (1) pkc0172545[c0] + (1) XENON_1[c0]	(1) CC1C2CCC3CC4C3(C)CCC4(C)C1CC(C)[Xe]2C + (1) [C] => (1) CC1=C(C)C2CCC3CC4C3(C)CCC4(C)C(C1)C2C + (1) [XeH]	Rf6cac2ea958f155d376d74b3867a0d11ac2a851c93c0ee8138b65ca16ed384ed	Xenon_quenching3
pkr0452932		(1) pkc0186627[c0] + (1) CARBON[c0] => (1) pkc0262695[c0] + (1) XENON_1[c0]	(1) CC1CCC2(C)C(C)CCC2C2C=C1C[Xe](C)CCC2 + (1) [C] => (1) CC1=CC2=CC(CCC1)C1CCC(C)C1(C)CCC2C + (1) [XeH]	Rf6cb403352c6c6c1bfd6947050e67c338343d6c0cb0dac8c322cc9a10d043d6f	Xenon_quenching2
pkr0452933		(1) pkc0166659[c0] + (1) CARBON[c0] => (1) pkc0214594[c0] + (1) XENON_1[c0]	(1) CC1CCCC2(C)C3CC[Xe]4C(C)CC2(C)C4(C)CC13 + (1) [C] => (1) CC1CC2(C)C3(C)CC4C(C)CCCC2(C)C4CC=C13 + (1) [XeH]	Rf6cb4128c15f71c9f787e088e648f452e148be5be5e3a79efe5041ebd2eb2c82	Xenon_quenching2
pkr0452934		(1) pkc0027741[c0] => (1) pkc0069578[c0]	(1) C=CC1(C)CC[Xe]2C(C3CC(C)CCCC3C)CC21C => (1) C=CC1(C)CCC2(C)C(C3CC(C)CCCC3C)C[Xe]12	Rf6cb8e2293a8626cf8b2a374caecf6e5d6442c2d10fdc4aed2e0550bd0b98e21	GroupW_001MethylShiftV2
pkr0452935		(1) pkc0236837[c0] + (1) CARBON[c0] => (1) pkc0326321[c0] + (1) XENON_1[c0]	(1) CC(C)C12CCC(C)C3(C)CCC4[Xe](C)CCC43C1C2 + (1) [C] => (1) C=C1CCC23C1CCC2(C)C(C)CCC1(C(C)C)CC13 + (1) [XeH]	Rf6cbd2de6f8b5fc020f3f0d7e5511bf0c474cdac393bc5ae4011137275c2c543	Xenon_quenching1
pkr0452936		(1) pkc0177584[c0] + (1) CARBON[c0] => (1) pkc0219750[c0] + (1) XENON_1[c0]	(1) CC(C)=CCCC(C)C1CCC2(C)C[Xe](C)C3CCC132 + (1) [C] => (1) C=C1CC2(C)CCC(C(C)CCC=C(C)C)C23CCC13 + (1) [XeH]	Rf6cbf16acef72221ede8dbdf5d5f82138cc1bc0a4d8a3c6dc06d56cba123766c	Xenon_quenching1
pkr0452937		(1) pkc0144336[c0] + (1) CARBON[c0] => (1) pkc0198863[c0] + (1) XENON_1[c0]	(1) CC1C2(C)CCC3(C)CC2[Xe](C)CCCC2(C)CCC123 + (1) [C] => (1) CC1=CCCC2(C)CCC23C(C)C2(C)CCC3(C)CC12 + (1) [XeH]	Rf6cbfde5860c96df5e46ce6fdadb231e10391aa2897fac816f85e58c98ea442b	Xenon_quenching2
pkr0452938		(1) pkc0245865[c0] + (1) CARBON[c0] => (1) pkc0249308[c0] + (1) XENON_1[c0]	(1) CC1CCC2C(C)[Xe]3CC4(C)C(C)C(CCC24C)CC13 + (1) [C] => (1) CC1CCC2C(C)C3=C1CC1CCC2(C)C(C)(C3)C1C + (1) [XeH]	Rf6cc06380e60ec7a0220b5f4804a4d40f44733f5314df4abbd9c839a4782410c	Xenon_quenching3
pkr0452939		(1) pkc0223813[c0] => (1) pkc0281926[c0]	(1) CC1CC2C1CCC1CC([Xe](C)C)CCC3CC1C32C => (1) CC1CC2C1CCC1C[Xe](C(C)C)CCC3CC1C32C	Rf6cc0f962d9eed72feccdeb07feef16d8a4bcffc8ac13ab69c78031bfc0c90eb	TheoreticalGroupY_001HydrideShiftV3
pkr0452940		(1) pkc0040411[c0] => (1) pkc0070794[c0]	(1) CC1=CC2C(C(C)C)CC[Xe](C)C3CC3C(C)C2CC1 => (1) CC1=CC2C(C(C)C)CCC(C)[Xe]3CC3C(C)C2CC1	Rf6cc61b85621edd0ebb55abd5e13cbc81427b7d2ac701da6b6814bcf4ffe502a	TheoreticalGroupY_001HydrideShiftV3
pkr0452941		(1) pkc0011132[c0] => (1) pkc0017779[c0]	(1) CC(C)=CCCC(C)C12CCC(C1)C1CC[Xe](C)C2C1 => (1) CC1CCC([Xe](C)C)CC2CCC3CC2C12CCC3C2	Rf6cc8a18300c0848d05bff84554509707fcbaef1e294e5a0f7e966b3bd0ee2bc	TheoreticalGroupL_0001
pkr0452942		(1) pkc0013868[c0] => (1) pkc0039878[c0]	(1) CC1=CCC2CC[Xe](C)C(CC1)C1(C)CCCC2(C)C1 => (1) CC1CCC2CC3[Xe](C)CCC13C1(C)CCCC2(C)C1	Rf6cca3769bc8286aef1aad2b1650d66a47aad7fc446d02c8ed9ce8591010312b	TheoreticalGroupB_5ring
pkr0452943		(1) pkc0264706[c0] + (1) CARBON[c0] => (1) pkc0342893[c0] + (1) XENON_1[c0]	(1) CC1CCCC(C)C2C3[Xe](C)CCC(C)C4CCC1C423 + (1) [C] => (1) CC1=CCC(C)C2CCC3C(C)CCCC(C)C4C1C234 + (1) [XeH]	Rf6ccd852ad79b619e1be7a450ab169bfb20f1fa7554d12c2e65500a647d383f8	Xenon_quenching2
pkr0452944		(1) pkc0192343[c0] => (1) pkc0092537[c0]	(1) CC1CCC[Xe]2C3C1CCC(C)C31CCC(C)C2(C)C1 => (1) CC1CCCC2(C)C3C1CCC(C)C31CCC(C)[Xe]2C1	Rf6ccf2d16df9348cd5fb33f5e297d791ff363dcf7c39dc63fd65c8eda16be32d	GroupW_001MethylShiftV2
pkr0452945		(1) pkc0075546[c0] => (1) pkc0133860[c0]	(1) CC1C2CCC34C(C)CCC(C)C3(C)C1C[Xe](C)C4C2 => (1) CC1C2CCC34C(C)CCC(C)C3(C)C1CC(C)[Xe]4C2	Rf6cd04d601f600a4b1a059865a2f949b5263e9b35cb62c1abbb25d9710a85766	TheoreticalGroupY_001HydrideShiftV3
pkr0452946		(1) pkc0243910[c0] => (1) pkc0218103[c0]	(1) CC1CCC(C)C2CCC3C(C)C4C1CC[Xe](C)C3C24 => (1) CC1CCC(C)C2CCC3C(C)C4C1CCC(C)[Xe]3C24	Rf6cd0ac88d540173bb53d0f7519c2a80442d8337ac806712965bfb77f9a089fc	TheoreticalGroupY_001HydrideShiftV3
pkr0452947		(1) pkc0098702[c0] + (1) CARBON[c0] => (1) pkc0119424[c0] + (1) XENON_1[c0]	(1) CC1C2CCC34C(C)CCC(C)(C)C3C1CC(C)[Xe]4C2 + (1) [C] => (1) CC1=C2CC3CCC24C(C)CCC(C)(C)C4C(C1)C3C + (1) [XeH]	Rf6cd29c8683c1d745f2fdabf9df85dff7c6082c9a7bdc66f7914aabd125694d1	Xenon_quenching3
pkr0452948		(1) pkc0139837[c0] + (1) CARBON[c0] => (1) pkc0227182[c0] + (1) XENON_1[c0]	(1) CC1CCC2(C)C1CC[Xe](C)C1CC23CCC1C3(C)C + (1) [C] => (1) CC1=CCC2C(C)CCC2(C)C23CCC(C1C2)C3(C)C + (1) [XeH]	Rf6cd6cca179dd70936ddc3ec950756c6b3dbd40d3d832f0726623ab060025ac3	Xenon_quenching2
pkr0452949		(1) pkc0099358[c0] + (1) CARBON[c0] => (1) pkc0188677[c0] + (1) XENON_1[c0]	(1) CC1CCC(C)C2(C)C1CCC1(C)C(C)[Xe]3CCC12C3 + (1) [C] => (1) CC1=C2CCC3(C2)C1(C)CCC1C(C)CCC(C)C13C + (1) [XeH]	Rf6cd716a3d0fc37630c98db51d2afdd4572187690eef7097abf08df69a033f42	Xenon_quenching3
pkr0452950		(1) pkc0179294[c0] => (1) pkc0094723[c0]	(1) CC1CCC23C[Xe](C)C4CCC(C)C42CCC1C3(C)C => (1) CC1CCC23CC(C)[Xe]4CCC(C)C42CCC1C3(C)C	Rf6cdf4601726782a57b91d57dfead7b3b8eb41f1f8c65f96766269f52389ac42	TheoreticalGroupY_001HydrideShiftV3
pkr0452951		(1) pkc0178947[c0] + (1) CARBON[c0] => (1) pkc0233354[c0] + (1) XENON_1[c0]	(1) CC1=C(CC[Xe]2CC(C)C3(C)CCC23)C(C(C)C)CC1 + (1) [C] => (1) CC1=C(CC=C2CC(C)C3(C)CCC23)C(C(C)C)CC1 + (1) [XeH]	Rf6ce3d02cdfc8c72058bf6733c1812b5fbaa5ee698c5401e5fe6fa8369f6ab31	Xenon_quenching2
pkr0452952		(1) pkc0066070[c0] + (1) CARBON[c0] => (1) pkc0132245[c0] + (1) XENON_1[c0]	(1) C=C(C)CCCC(C)C12CCC3C(C)CCC(C)[Xe]1C32 + (1) [C] => (1) C=C(C)CCCC(C)C12CCC3C1=C2C(C)CCC3C + (1) [XeH]	Rf6ce54b477af4d3197ccc244fc487c6cb4ca77d82010ea47788b953c039240c2	Xenon_quenching3
pkr0452953		(1) pkc0185526[c0] => (1) pkc0210743[c0]	(1) CC(C)[Xe]1CCC2C3(C)CCC1(C)C1CCC2(C)C1C3 => (1) CC(C)C1(C)CCC2C3(C)CC[Xe]1C1CCC2(C)C1C3	Rf6ce95702e9ae49e773c8532ab16da84ebb250ca5d00f09f6a5fc61244a12eeb	GroupW_001MethylShiftV2
pkr0452954		(1) pkc0175818[c0] + (1) CARBON[c0] => (1) pkc0245703[c0] + (1) XENON_1[c0]	(1) CC1CCC23C4CC(CCC2(C)C(C)CC[Xe]13)C4(C)C + (1) [C] => (1) CC1=C2CCC(C)C3(C)CCC4CC(C4(C)C)C23CC1 + (1) [XeH]	Rf6cec8d55733c42c921c1972a61767795831e8935d79c6e806ea61fdb069beb5	Xenon_quenching3
pkr0452955		(1) pkc0154917[c0] => (1) pkc0208114[c0]	(1) CC1CCC2C(C)CC3[Xe]2C(C)CCC2C1CCC23C => (1) CC1C[Xe]2C3C(C)CCC4C(CCC42C)C(C)CCC13	Rf6cf776d8d2c8e520d77fbd961fe3731d1743afc93e9915682e9cc64a3309abd	TheoreticalGroupY_001HydrideShiftV3
pkr0452956		(1) pkc0152055[c0] + (1) CARBON[c0] => (1) pkc0245295[c0] + (1) XENON_1[c0]	(1) CC1CCC2CC34C(C)CCC1(C)C(C)[Xe]3CCC24C + (1) [C] => (1) CC1CCC2CC34C(=CCC23C)C(C)C1(C)CCC4C + (1) [XeH]	Rf6cfa473ba6c6b41ac888132620042711c31950760c34bb57e46873b0f0160eb	Xenon_quenching2
pkr0452957		(1) pkc0013846[c0] + (1) CARBON[c0] => (1) pkc0038981[c0] + (1) XENON_1[c0]	(1) CC(C)=CCCC1(C)C2CCC3(C)CC1[Xe](C)CCC23 + (1) [C] => (1) CC(C)=CCCC1(C)C2CC3(C)CCC1C3CC=C2C + (1) [XeH]	Rf6cfb4ec14f9017c626aba500b03650443e59cb702557ad91f7440ee070e4063	Xenon_quenching2
pkr0452958		(1) pkc0158246[c0] => (1) pkc0268237[c0]	(1) CC1CCC2C(C[Xe]3C4CC(C(C)CCC4C)C23)C1C => (1) CC1CCC2C(CC3C2C2C[Xe]3C(C)CCC2C)C1C	Rf6cfb7d0db28b0a02886c8a6f7b1c0c40ac65d48996351c1ecc316b42276eb80	TheoreticalGroupY_001HydrideShiftV3
pkr0452959		(1) pkc0208051[c0] + (1) CARBON[c0] => (1) pkc0275057[c0] + (1) XENON_1[c0]	(1) CC1CC[Xe](C)C2CCC23C(C)C2C1CCC3(C)C2C + (1) [C] => (1) CC1=CCC(C)C2CCC3(C)C(C)C2C(C)C32CCC12 + (1) [XeH]	Rf6cfb95c5328beeb5ddbb8efac2c56cad30886b00dadcc273473e47f522a4e1a	Xenon_quenching2
pkr0452960		(1) pkc0126969[c0] => (1) pkc0061167[c0]	(1) CC1CCC2C[Xe](C(C)C)CCC3(C)C4CCC1C4C23 => (1) CC1CCC2CC([Xe](C)C)CCC3(C)C4CCC1C4C23	Rf6d0227840637c6e7243ba1e16caf6a5ddf6f72d3055e35205026d835eb2c477	TheoreticalGroupY_001HydrideShiftV3
pkr0452961		(1) pkc0135951[c0] + (1) CARBON[c0] => (1) pkc0224419[c0] + (1) XENON_1[c0]	(1) CC1CCCC(C)C(C2(C)CC34CC3[Xe]2CCC4C)C1 + (1) [C] => (1) CC1CCCC(C)C(C2(C)CC34CC3C2=CCC4C)C1 + (1) [XeH]	Rf6d03171b63cf6d7879b5cf699e92e21792584cd5a147db689425923a7bab638	Xenon_quenching2
pkr0452962		(1) pkc0123140[c0] + (1) CARBON[c0] => (1) pkc0124910[c0] + (1) XENON_1[c0]	(1) CC1=CCC(C)C(C)C2CC(C)[Xe]3CC3C(C)C2CC1 + (1) [C] => (1) CC1=CCC(C)C(C)C2CC(C)=C3CC3C(C)C2CC1 + (1) [XeH]	Rf6d06b94a501817983de1e9920248258a47f748566443cfdf3b30da886511df3	Xenon_quenching3
pkr0452963		(1) pkc0125795[c0] + (1) CARBON[c0] => (1) pkc0192262[c0] + (1) CARBOCATION_SUBSTITUTE_XE[c0]	(1) C=C1C(C)CCC1C1(C)CC1C1[Xe]C(C)(C)CCC1C + (1) [C] => (1) C=C1C(C)CCC1C1(C)CC1C1=CC(C)(C)CCC1C + (1) [Xe:1]	Rf6d0aa24d533014a7d63a6f6dd015491c5694d89d1069220646d30aa3d3cfc95	SecondaryIonToDoubleBond
pkr0452964		(1) pkc0242506[c0] + (1) CARBON[c0] => (1) pkc0335646[c0] + (1) XENON_1[c0]	(1) CC1CCC2[Xe](C)CCC(C)C23CC1C1CCC3(C)C1 + (1) [C] => (1) C=C1CCC(C)C23CC(C(C)CCC12)C1CCC3(C)C1 + (1) [XeH]	Rf6d0de0cf149c9a6bb5ae90d7e18b731a84c55540da92f7d5e11c1d6813542f3	Xenon_quenching1
pkr0452965		(1) pkc0033016[c0] => (1) pkc0062243[c0]	(1) CC1=CCC2CCC[Xe](C)CC3(C)CCC2(C)C3CC1 => (1) C[Xe]1CCC2C3(C)CCC2(C)C2CCCC(C)(C3)C1C2	Rf6d11312909dc022d279fbfef04ccdf0b1e57f06ac1fe98a4652333e36d93625	TheoreticalGroupG_0001;TheoreticalGroupI_0001
pkr0452966		(1) pkc0178937[c0] + (1) CARBON[c0] => (1) pkc0250253[c0] + (1) XENON_1[c0]	(1) CC1CCC2(C)CCC3CC4[Xe](C)CCC14C2C3(C)C + (1) [C] => (1) CC1=C2CC3CCC4(C)CCC(C)C2(CC1)C4C3(C)C + (1) [XeH]	Rf6d15a688f4a9a8c9b1f768e402478318015f65f0b9fdaaaa32647572b5d8637	Xenon_quenching3
pkr0452967		(1) pkc0196862[c0] + (1) CARBON[c0] => (1) pkc0201358[c0] + (1) XENON_1[c0]	(1) CC1CCC(C)C2C3CC1[Xe]2C1CCC(C)(C)C3C1C + (1) [C] => (1) CC1CCC(C)C2C3=C1CC2C1C(C)C3CCC1(C)C + (1) [XeH]	Rf6d17f2ea4087d6e93b09ffa9324a829f16295ebf958946c3a9c3cd6ef08cc0c	Xenon_quenching3
pkr0452968		(1) pkc0182079[c0] => (1) pkc0117834[c0]	(1) CC1CCC2C3C[Xe](C(C)C)C3(C)C3CCC2(C)CC13 => (1) CC1CCC2C3CC([Xe](C)C)C3(C)C3CCC2(C)CC13	Rf6d1b29b18ad5d83dd765123182d89a4eb277e0aa7ddfe637928bd7783163dd4	TheoreticalGroupY_001HydrideShiftV3
pkr0452969		(1) pkc0233700[c0] + (1) CARBON[c0] => (1) pkc0272882[c0] + (1) XENON_1[c0]	(1) CC1CCC2(C)C3CCC4[Xe](C)CCC14C2CC3(C)C + (1) [C] => (1) CC1=CCC23C(C)CCC4(C)C(CCC12)C(C)(C)CC43 + (1) [XeH]	Rf6d1e28ead7954e7d6848933348a4a71efb6b12caade6d07689634336e212341	Xenon_quenching2
pkr0452970		(1) pkc0013625[c0] + (1) CARBON[c0] => (1) pkc0040613[c0] + (1) XENON_1[c0]	(1) C=C1C(C)CCC1C1(C)CCC2C(C)C(C)C[Xe]1C2C + (1) [C] => (1) C=C1C(C)CCC1C1(C)CCC2C(C)C1=CC(C)C2C + (1) [XeH]	Rf6d1e4ead6acd140bf6579f05f4f3a73b321b9dd86d180577e52c67771c543c7	Xenon_quenching2
pkr0452971		(1) pkc0013262[c0] => (1) pkc0041593[c0]	(1) CC1=CCC(C2(C)CC[Xe]3C(CCCC3(C)C)C2)CC1 => (1) CC1=CCC(C2(C)CCC3(C)C(CCC[Xe]3C)C2)CC1	Rf6d1e6fc8a4fe0f841b75e560cc59a54b9513407fc4810f61864d1931d183dba	GroupW_001MethylShiftV2
pkr0452972		(1) pkc0022665[c0] + (1) CARBON[c0] => (1) pkc0081064[c0] + (1) XENON_1[c0]	(1) CC(C)C1C2CC3(C)C1CCC3(C)C1CC[Xe](C)C2C1 + (1) [C] => (1) CC1=CCC2CC1C1CC3(C)C(CCC23C)C1C(C)C + (1) [XeH]	Rf6d1e99daad385fa391c42c5ad8d79d414d13dfbf630020778cb2ea5bca491cf	Xenon_quenching2
pkr0452973		(1) pkc0069499[c0] + (1) CARBON[c0] => (1) pkc0121320[c0] + (1) XENON_1[c0]	(1) CC1CCC2CC3C4C(CC[Xe]3C)C(C)CC4C2C1C + (1) [C] => (1) CC1=C2CC3CCC(C)C(C)C3C3CC(C)C(CC1)C23 + (1) [XeH]	Rf6d21690de9b346be4e233695f6c4b06684157282f59d2d278974e4d11e29e30	Xenon_quenching3
pkr0452974		(1) pkc0098249[c0] => (1) pkc0048468[c0]	(1) CC1C2CCC34CC3C(C)(CCC4C)C1C[Xe]2C(C)C => (1) CC(C)C1CC2C(C)[Xe]1CCC13CC1C2(C)CCC3C	Rf6d21e1f88584d3317e5c2bc6fa34eb0579fc2426ca39213e26034f44d2a3008	TheoreticalGroupY_001HydrideShiftV3
pkr0452975		(1) pkc0251058[c0] => (1) pkc0311989[c0]	(1) CC1CCC23CC(CC2C)C(C)[Xe]2CCC3(C)CCC12 => (1) CC1CCC23CC(CC2C)[Xe](C)C2CCC3(C)CCC12	Rf6d248c6e589ffec1f835d697050881adaf0874216d32fa14eb50c5ea2cdeee7	TheoreticalGroupY_001HydrideShiftV3
pkr0452976		(1) pkc0227285[c0] + (1) CARBON[c0] => (1) pkc0212265[c0] + (1) XENON_1[c0]	(1) CC1CCC2(C)CC3C4CC1C(C[Xe](C3C)C2C)C4C + (1) [C] => (1) CC1=C2CC3C(C)C4CC3C(C)CCC1(C)CC4C2C + (1) [XeH]	Rf6d2525e943abbea277a537c98afe9d62fe39b398d9e4f2d6973d735fd66fe76	Xenon_quenching3
pkr0452977		(1) pkc0190514[c0] + (1) CARBON[c0] => (1) pkc0156165[c0] + (1) XENON_1[c0]	(1) CC(C)C1C2CC3(C)C1[Xe]2C(C)CCCC1(C)CCC13 + (1) [C] => (1) CC1=C2C3CC(C)(C2C3C(C)C)C2CCC2(C)CCC1 + (1) [XeH]	Rf6d29a68ca5b5d94f4ca1c6b4e0fa66622e930646e443f7971099a82c4b1ee85	Xenon_quenching3
pkr0452978		(1) pkc0081975[c0] + (1) CARBON[c0] => (1) pkc0186462[c0] + (1) XENON_1[c0]	(1) CC1=CC2CC3CC[Xe](C)C(C)C3CCC2C(C)CC1 + (1) [C] => (1) C=C1CCC2CC3C=C(C)CCC(C)C3CCC2C1C + (1) [XeH]	Rf6d2ffc1c7fd2975690919b52d2417c674ebd70489b4c6374314f45923f43eb2	Xenon_quenching1
pkr0452979		(1) pkc0106942[c0] + (1) CARBON[c0] => (1) pkc0167271[c0] + (1) XENON_1[c0]	(1) CC1C=CC2CCC[Xe](C)CCC(CCC2C)C2CC12 + (1) [C] => (1) C=C1CCCC2C=CC(C)C3CC3C(CC1)CCC2C + (1) [XeH]	Rf6d32869deddffc34ee95ec5efcb1b8b3735184d189bf2371d7eec6ff09464bc	Xenon_quenching1
pkr0452980		(1) pkc0070884[c0] + (1) CARBON[c0] => (1) pkc0087877[c0] + (1) XENON_1[c0]	(1) C=CC1(C)CCC1C12CCC1[Xe](C)CCC2(C)C(C)C + (1) [C] => (1) C=CC1(C)CCC1C12CCC1=C(C)CCC2(C)C(C)C + (1) [XeH]	Rf6d3333e062c410b97fe0718ac6c82bd908431e71bb084b0d7a0d0acd15fa52d	Xenon_quenching3
pkr0452981		(1) pkc0143574[c0] => (1) pkc0205169[c0]	(1) CC1CCC(C)C23CCC2C(C)C2CCC(C)[Xe]2C1C3 => (1) CC1CCC(C)C23CCC2C(C)C2CC[Xe](C)C2C1C3	Rf6d3540461a197f3f4da25468dfdac7db3f0e72e533e7305e7932f69916cd738	TheoreticalGroupY_001HydrideShiftV3
pkr0452982		(1) pkc0049318[c0] + (1) CARBON[c0] => (1) pkc0089823[c0] + (1) XENON_1[c0]	(1) CC(C)C1C[Xe]2C3CCC(C)C4(C)CC1(CCC3C)C24 + (1) [C] => (1) CC1CCC23CC4(C)C(C)CCC1=C(CC2C(C)C)C43 + (1) [XeH]	Rf6d359f085ff0bc6ad3805787d629bcd387d200caf70e827f0057393d7ba6ca1	Xenon_quenching3
pkr0452983		(1) pkc0121057[c0] => (1) pkc0060637[c0]	(1) C=C(C)CCCC1(C)C2CCC(C)C3CCC2[Xe](C)C31 => (1) C=C(C)CCCC1(C)C2C3CC[Xe](C2C)C1CCC3C	Rf6d35fc4edadb78604d2ed5fc4ee7dab21e6d7cb2e33b330215b8afced712a73	TheoreticalGroupY_001HydrideShiftV3
pkr0452984		(1) pkc0224598[c0] + (1) CARBON[c0] => (1) pkc0325855[c0] + (1) XENON_1[c0]	(1) CC1CCC2CC(C3C4CCC3(C)C(C)C4)CC1[Xe]2C + (1) [C] => (1) C=C1C2CCC(C)C1CC(C1C3CCC1(C)C(C)C3)C2 + (1) [XeH]	Rf6d36ddfb05cb81229256a474fa5ea3f1fcbe07d7db96306a9cda34f3bdef80a	Xenon_quenching1
pkr0452985		(1) pkc0033002[c0] + (1) CARBON[c0] => (1) pkc0049730[c0] + (1) XENON_1[c0]	(1) CC(C)C12CCC(C1)C1CCC1(C)C1CC[Xe](C)C2C1 + (1) [C] => (1) CC1=C2CC(CC1)C1(C)CCC1C1CCC2(C(C)C)C1 + (1) [XeH]	Rf6d37b67d79fd9199f0ab7e103af7ea6c9dc3227bf5aeaaa7c0163f2ba7bd222	Xenon_quenching3
pkr0452986		(1) pkc0203718[c0] => (1) pkc0177256[c0]	(1) CC1CCC2(C)C3CCC4C(C)C2C(C1C3)[Xe](C)C4C => (1) CC1CCC2(C)C3CCC4C(C)C(C)[Xe](C1C3)C2C4C	Rf6d37c4999dad1e81ee09d921a3cc3e6f84ca5bec72cbf536d30e92b6da7cc32	TheoreticalGroupY_001HydrideShiftV3
pkr0452987		(1) pkc0007312[c0] + (1) CARBON[c0] => (1) pkc0030671[c0] + (1) XENON_1[c0]	(1) CC1CCC2CC3CC[Xe](C)C4CC2(CC4C3C)C1C + (1) [C] => (1) CC1=CCC2CC3CCC(C)C(C)C34CC1C(C4)C2C + (1) [XeH]	Rf6d382d81e6cba3159440cb166ed7d9a47d62c68c3fcaf415fd561f187aa6219	Xenon_quenching2
pkr0452988		(1) pkc0085412[c0] + (1) CARBON[c0] => (1) pkc0140339[c0] + (1) XENON_1[c0]	(1) CC(C)C12CCC3CCC14C(C)CC[Xe](CCC32)C4C + (1) [C] => (1) CC(C)C12CCC3CCC14C(C)CC=C(CCC32)C4C + (1) [XeH]	Rf6d3c42ac04ae327bcb8c55861644f1a79508f516846179985a72d3f345c83bf	Xenon_quenching2
pkr0452989		(1) pkc0143159[c0] + (1) CARBON[c0] => (1) pkc0199107[c0] + (1) XENON_1[c0]	(1) C[Xe]1C2(C)CCC3CC(C2)C1(C)CCCC1(C)CCC31 + (1) [C] => (1) C=C1C2(C)CCC3CC(C2)C1(C)CCCC1(C)CCC31 + (1) [XeH]	Rf6d3c464298765faecf6ec62ddd202c4b51d483fe67d04fb171cb9cc0f4f7aaf	Xenon_quenching1
pkr0452990		(1) pkc0172002[c0] => (1) pkc0106803[c0]	(1) CC(C)C1CC23CC4CCCC(C)(C2CCC3C)[Xe]1C4 => (1) CC(C)[Xe]1CC23CC4CCCC(C)(C1C4)C2CCC3C	Rf6d41b2d4549439e137f54ba1427be7992d0b7e4ae6d3dee15bd408f0c0d5230	TheoreticalGroupY_001HydrideShiftV3
pkr0452991		(1) pkc0207036[c0] + (1) CARBON[c0] => (1) pkc0217952[c0] + (1) XENON_1[c0]	(1) CC(C)C1=CC2C3CC[Xe]2C(C)CCC(C)C3(C)CC1 + (1) [C] => (1) CC1=C2CCC3C2C=C(C(C)C)CCC3(C)C(C)CC1 + (1) [XeH]	Rf6d4594b47d9801c70af854d33048549b9f5c3821fbb0ebf08d495017c105946	Xenon_quenching3
pkr0452992		(1) pkc0116152[c0] => (1) pkc0055057[c0]	(1) CC1C2CCC3(C)C(C)CC[Xe]3C(C2)C2(C(C)C)CC12 => (1) CC1C2CC[Xe]3C(C)CCC3(C)C(C2)C2(C(C)C)CC12	Rf6d47e1e2f3361c7b5a1e1a0028eb1eb9da4b274d4a3bd584bde90ce99f88635	GroupW_001MethylShiftV2
pkr0452993		(1) pkc0013782[c0] + (1) CARBON[c0] => (1) pkc0023789[c0] + (1) XENON_1[c0]	(1) CC1CC2(C)CCC3C(C)(C)CCCC3(C)C23CC[Xe]13 + (1) [C] => (1) CC1=C2CCC23C(C)(CCC2C(C)(C)CCCC23C)C1 + (1) [XeH]	Rf6d4da2774fdde5bd84ec846ab977c0d0627190ba96c73930d842f01f0e1616f	Xenon_quenching3
pkr0452994		(1) pkc0035703[c0] => (1) pkc0051634[c0]	(1) CC1CC2C(C)C3(CCC4(C)C[Xe]2C(C)CCC43)C1C => (1) CC1CCC2C3(C)CCC24C(C)C(C)C[Xe](C1C3)C4C	Rf6d4f9187ff690611f058c393f5a687e541a6f6e8971cb7de6439e749de40b6d	TheoreticalGroupY_001HydrideShiftV3
pkr0452995		(1) pkc0047435[c0] => (1) pkc0118050[c0]	(1) CC1CC[Xe](C)C2C3C1CCC3C1(C)CCCC2(C)C1 => (1) CC1CCC(C)[Xe]2C3C1CCC3C1(C)CCCC2(C)C1	Rf6d4ff41b870a38976e4cd0cb083478437f4ab881eb20a83b43c5b239d57aa59	TheoreticalGroupY_001HydrideShiftV3
pkr0452996		(1) pkc0088535[c0] + (1) CARBON[c0] => (1) pkc0136977[c0] + (1) XENON_1[c0]	(1) CC(C)C1CC12C(C)C1CCC13CC2[Xe](C)CCC3C + (1) [C] => (1) C=C1CCC(C)C23CCC2C(C)C2(CC2C(C)C)C1C3 + (1) [XeH]	Rf6d545ffa72a859f980e262229bb954dcfb775518f6761eb5256a76cdfc81997	Xenon_quenching1
pkr0452997		(1) pkc0016294[c0] + (1) CARBON[c0] => (1) pkc0033030[c0] + (1) XENON_1[c0]	(1) CC1CCC(C)C2C1CC1C(C)C3CC[Xe](C)C(C3)C12 + (1) [C] => (1) CC1=CCC2CC1C1C(CC3C(C)CCC(C)C31)C2C + (1) [XeH]	Rf6d54b95f97e0e9d9afc1a1cc5373bc3884f5bf6123390a4778973c95171abb1	Xenon_quenching2
pkr0452998		(1) pkc0037295[c0] => (1) pkc0068406[c0]	(1) CC1=CCC2C(C)CCC3(C)C(CC1)C2CC3[Xe](C)C => (1) CC1CCC2(C)C3CC[Xe](C)C4CC1C3CC2C4(C)C	Rf6d54f743e3e6b0a30ff3793212a48d0adec5fa8c1e45a5da81257e25ecb4402	TheoreticalGroupG_0001;TheoreticalGroupK_0001;TheoreticalGroupI_0001
pkr0452999		(1) pkc0085768[c0] => (1) pkc0184677[c0]	(1) CC(C)C1CCC2(C)C3CCC4C[Xe]3C4(C)CCC12C => (1) CC(C)C1CCC2(C)C3CCC4CC3(C)[Xe]4CCC12C	Rf6d5573715910ef6983532853b05115e3c18962ffba173a9a1eff3697ac695b4	GroupW_001MethylShiftV2
pkr0453000		(1) pkc0076373[c0] => (1) pkc0129666[c0]	(1) CC(C)C1CC2(C)C(C)C1CCC1(C)CC3C1CC[Xe]32 => (1) CC(C)C1CC2(C)C(C)C1CCC1(C)C[Xe]3C1CCC32	Rf6d55e3460604ceb1677a61e392683ef1e409f283e251b4de93ea18af1df0039	TheoreticalGroupY_001HydrideShiftV3
pkr0453001		(1) pkc0173114[c0] + (1) CARBON[c0] => (1) pkc0252086[c0] + (1) XENON_1[c0]	(1) CC1CCC2(C(C)C)CC3CC4CCC1C42CC[Xe]3C + (1) [C] => (1) CC1=C2CC3CCC4C(C)CCC(C(C)C)(C2)C34CC1 + (1) [XeH]	Rf6d5862a78bc8f3ef45bb129ce867c07d750334a8afde744ca06a421dc9efddf	Xenon_quenching3
pkr0453002		(1) pkc0017186[c0] => (1) pkc0004361[c0]	(1) CC1=CCC(C2(C)CC[Xe]3C(C)C2CC3C(C)C)CC1 => (1) CC1=CCC(C2(C)CCC3C(C(C)C)CC2[Xe]3C)CC1	Rf6d5adb5c5688ee3672a3dceb36cbff5b58323b329cb2f7bda328feed87c3ea7	TheoreticalGroupY_001HydrideShiftV3
pkr0453003		(1) pkc0211044[c0] + (1) CARBON[c0] => (1) pkc0310816[c0] + (1) XENON_1[c0]	(1) CC1CCC2C3C1C2(C)CCC(C)C31CCC1[Xe](C)C + (1) [C] => (1) C=C(C)C1CCC12C(C)CCC1(C)C3CCC(C)C1C32 + (1) [XeH]	Rf6d5b7748aa558a06d4b00c8a768b191b26fd88e4b66673ea48872b23ca20c9a	Xenon_quenching1
pkr0453004		(1) pkc0052484[c0] => (1) pkc0108922[c0]	(1) CC1=CCC2CCC3(C)C(C)CC[Xe]3C(CC1)C2(C)C => (1) CC1CCC23C4CC(CCC12C)C(C)(C)C3CC[Xe]4C	Rf6d5e24f5a83cc715f7dd51f4d1764a7ca0b39b90899c712236ba9eb650f9ff7	TheoreticalGroupA_v3
pkr0453005		(1) pkc0230239[c0] => (1) pkc0319831[c0]	(1) CC1CCCC(C)C(C2(C)CC3CC(C)[Xe]4CCC342)C1 => (1) CC1CCCC(C)C(C2(C)CC3C[Xe](C)C4CCC342)C1	Rf6d6185bd6c75acdde82d14acf1932622f6fe5223c2190fe9e8e6878d81ac3d6	TheoreticalGroupY_001HydrideShiftV3
pkr0453006		(1) pkc0068226[c0] + (1) CARBON[c0] => (1) pkc0132224[c0] + (1) XENON_1[c0]	(1) CC(C)C12CC[Xe](C)C3CCC1(C)C1CCC3(C)C1C2 + (1) [C] => (1) CC1=C2CCC3(C)C4CCC2(C)C4CC3(C(C)C)CC1 + (1) [XeH]	Rf6d6452a370d4eee1fe65af216abb9653ec5b464439a430fb03cbc8056721921	Xenon_quenching3
pkr0453007		(1) pkc0142470[c0] => (1) pkc0252549[c0]	(1) CC1CCC2(C)C=CC1CCC1C(CCC(C)[Xe]1C)C2 => (1) CC1CCC2(C)C=CC1CCC1C(CC[Xe](C)C1C)C2	Rf6d663ecb17e968b8ceb25645395fea93588ec2ff8aad9458759bb946131b623	TheoreticalGroupY_001HydrideShiftV3
pkr0453008		(1) pkc0041393[c0] + (1) CARBON[c0] => (1) pkc0050118[c0] + (1) XENON_1[c0]	(1) CC1=CCC(C2CCC3C(CC[Xe]3C)C(C)(C)C2)CC1 + (1) [C] => (1) C=C1CCC2C1CCC(C1CC=C(C)CC1)CC2(C)C + (1) [XeH]	Rf6d671e1069d77b4a36783cd430d6d9b71f3143623354b95f3eb5f7e51633aa9	Xenon_quenching1
pkr0453009		(1) pkc0015099[c0] + (1) CARBON[c0] => (1) pkc0033783[c0] + (1) XENON_1[c0]	(1) CC1CCC(C)C2(C)C1CC1C(C)C23CCC(C)[Xe]1C3 + (1) [C] => (1) CC1CCC23CC1=C(CC1C(C)CCC(C)C12C)C3C + (1) [XeH]	Rf6d69786ae561074545df7d3536a0ab1cae00fd42fd2f13b6da76dc873ef4923	Xenon_quenching3
pkr0453010		(1) pkc0212591[c0] + (1) CARBON[c0] => (1) pkc0317596[c0] + (1) XENON_1[c0]	(1) CC1=CCC2C3CC(C)C(CC1)CC(CCC3C)[Xe]2C + (1) [C] => (1) CC1=CCC2C(C)=C3CCC(C)C2CC(C)C(CC1)C3 + (1) [XeH]	Rf6d6b81d3838892c61bfbbc57b920d8d7008d168bfdb1e122aa36bdb982bdcc9	Xenon_quenching3
pkr0453011		(1) pkc0057943[c0] + (1) CARBON[c0] => (1) pkc0073484[c0] + (1) XENON_1[c0]	(1) CC(C)C1C[Xe]2C3CC4(CCC3C)CC2C1CCC4C + (1) [C] => (1) CC1CCC23CC1=C1CC(C(C)C)C(CCC2C)C1C3 + (1) [XeH]	Rf6d707fde54f61ccc0586f8f44dc78f7200415f949e0dd85fe308949e5433494	Xenon_quenching3
pkr0453012		(1) pkc0006438[c0] + (1) CARBON[c0] => (1) pkc0036607[c0] + (1) XENON_1[c0]	(1) CC(C)=CCC[Xe](C)C1CC2C(C)C3CCC1(C)C2C3 + (1) [C] => (1) C=C(CCC=C(C)C)C1CC2C(C)C3CCC1(C)C2C3 + (1) [XeH]	Rf6d7656ba3a1aab2bb80a8071eca34eee83e3a9de68b8308dc3b900df20e2fa9	Xenon_quenching1
pkr0453013		(1) pkc0036625[c0] => (1) pkc0068642[c0]	(1) CC(C)C1=C(CCC2CC3C(C[Xe]3C)C2C)C(C)CC1 => (1) CC(C)C1=C(CCC2C[Xe]3C(C)CC3C2C)C(C)CC1	Rf6d7720bbfdcace5885d0a4c602bba2e0c08b0f136065caa154b8cc0b147d417	TheoreticalGroupY_001HydrideShiftV3
pkr0453014		(1) pkc0107477[c0] + (1) CARBON[c0] => (1) pkc0153312[c0] + (1) XENON_1[c0]	(1) CC1C2CC3CCC[Xe]4CC1CC4(C)C(C)CCC3C2 + (1) [C] => (1) CC1C2CC3CCC=C4CC1CC4(C)C(C)CCC3C2 + (1) [XeH]	Rf6d77697ce7564f5ebe4001860da5210ef356a838d7f982de54a899b84a19e1a	Xenon_quenching2
pkr0453015		(1) pkc0017880[c0] => (1) pkc0045514[c0]	(1) CC1C2CCC(C)C23CC[Xe](C)C(C3)C2(C(C)C)CC12 => (1) CC1C2CCC(C)C23CCC(C)[Xe](C3)C2(C(C)C)CC12	Rf6d7d0e6884749bdf087b7fb24b43e7275cd98af5e7dd0ea26003d475a97e571	TheoreticalGroupY_001HydrideShiftV3
pkr0453016		(1) pkc0042445[c0] + (1) CARBON[c0] => (1) pkc0087894[c0] + (1) XENON_1[c0]	(1) CC1CC[Xe](C)C2CC2C(C)C2CC1C1CC21C(C)C + (1) [C] => (1) C=C1CCC(C)C2CC(C(C)C3CC13)C1(C(C)C)CC21 + (1) [XeH]	Rf6d7e255913741f673026576a3de48bb45f3d8b23a8101c07c922822c361dd8a	Xenon_quenching1
pkr0453017		(1) pkc0212601[c0] + (1) CARBON[c0] => (1) pkc0214829[c0] + (1) XENON_1[c0]	(1) CC1CC[Xe](C(C)C)C2(C)CCC3(C)C1CCC31CC21 + (1) [C] => (1) CC(C)=C1CCC(C)C2CCC34CC3C1(C)CCC24C + (1) [XeH]	Rf6d7ece8424b7df60491971f431798b8da9d46ae4c982039ae12ec7744b9a68c	Xenon_quenching3
pkr0453018		(1) pkc0132669[c0] + (1) CARBON[c0] => (1) pkc0196334[c0] + (1) XENON_1[c0]	(1) CC(C)C12CCC3CC1[Xe](C)CCC1CC3CCC12C + (1) [C] => (1) CC1=CCC2CC3CCC2(C)C2(C(C)C)CCC3CC12 + (1) [XeH]	Rf6d7f692bf8eabde83aaff1984e0166f20559abdfbe2de5567333a57b287e34d	Xenon_quenching2
pkr0453019		(1) pkc0166254[c0] + (1) CARBON[c0] => (1) pkc0259436[c0] + (1) XENON_1[c0]	(1) CC1CCC(C)C2(C)CC1C1CC1C2C1CC1[Xe](C)C + (1) [C] => (1) C=C(C)C1CC1C1C2CC2C2CC1(C)C(C)CCC2C + (1) [XeH]	Rf6d7f87bc5a9f6416a47e5a164cd3c1343463623eaaeb2d1e729f54b08624bef	Xenon_quenching1
pkr0453020		(1) pkc0215746[c0] + (1) CARBON[c0] => (1) pkc0314633[c0] + (1) XENON_1[c0]	(1) CC1C2CC(C)C3(C)CCC3C3(CCC[Xe](C)C2)CC13 + (1) [C] => (1) CC1=CCCC23CC2C(C)C(C1)CC(C)C1(C)CCC13 + (1) [XeH]	Rf6d7ffe7cf973a04dbe32eaa0104ec8d7e3faaadbfb40e1b183986d88fb7fd84	Xenon_quenching2
pkr0453021		(1) pkc0029795[c0] + (1) CARBON[c0] => (1) pkc0056383[c0] + (1) XENON_1[c0]	(1) C=CC1(C)CCC(C)C12CC2[Xe]1C(C)CCC1C(C)C + (1) [C] => (1) C=CC1(C)CCC(C)C12CC2C1=C(C)CCC1C(C)C + (1) [XeH]	Rf6d817ecb43c0a914c3d697a8b8f50ba4914eb7a1140922c58181bede5785080	Xenon_quenching3
pkr0453022		(1) pkc0026821[c0] + (1) CARBON[c0] => (1) pkc0066997[c0] + (1) XENON_1[c0]	(1) CC1CCCC2(C)CC3C(C)C4CC[Xe](C)C(C4)C3C12 + (1) [C] => (1) CC1=C2CC(CC1)C(C)C1CC3(C)CCCC(C)C3C21 + (1) [XeH]	Rf6d82baa7ab2e9b6934f95943bf92ff714de9972fdee271587c9f3885cb4ac9a	Xenon_quenching3
pkr0453023		(1) pkc0159188[c0] + (1) CARBON[c0] => (1) pkc0245425[c0] + (1) XENON_1[c0]	(1) CC1CC[Xe]2C13CCC1(C(C)C)CC(CCCC21C)C3 + (1) [C] => (1) CC1CC=C2C13CCC1(C(C)C)CC(CCCC21C)C3 + (1) [XeH]	Rf6d837d9f2daf7f4367538fc1b929eb33621c6eb1451722d577787612ca0097b	Xenon_quenching2
pkr0453024		(1) pkc0091477[c0] + (1) CARBON[c0] => (1) pkc0137476[c0] + (1) XENON_1[c0]	(1) CC(C)C1C2CC3C4CC3C(C)[Xe](CC4C)C1CC2C + (1) [C] => (1) CC1=C2CC(C)C3CC1C3CC1C(C)CC2C1C(C)C + (1) [XeH]	Rf6d84aad083eeba5b45f1bb9c6d80221c2287206176caeffea2f7e645491f0a5	Xenon_quenching3
pkr0453025		(1) pkc0195518[c0] => (1) pkc0213321[c0]	(1) CC1=CCCC2(C)CC[Xe](C(C)C)C3CC2C(C)C3C1 => (1) CC1=CCCC2(C)CCC([Xe](C)C)C3CC2C(C)C3C1	Rf6d84baaea1468e9f675e1e79a841add93aed0390776456ce5ac223585717a52	TheoreticalGroupY_001HydrideShiftV3
pkr0453026		(1) pkc0087486[c0] => (1) pkc0073196[c0]	(1) CC1=C(CCC2CC(C)C3(C)CC[Xe]23)CC(C)CCC1 => (1) CC1=C(CCC2CC(C)[Xe]3CCC23C)CC(C)CCC1	Rf6d8826e2145b23337d510489acba17c0f879175ebd421431a71a4a2ed6fe293	GroupW_001MethylShiftV2
pkr0453027		(1) pkc0243397[c0] + (1) CARBON[c0] => (1) pkc0342157[c0] + (1) XENON_1[c0]	(1) CC1CCC2CC3CC[Xe]1C(C)(C)C1CCC2(C)C1C3 + (1) [C] => (1) CC1CCC2CC3CC=C1C(C)(C)C1CCC2(C)C1C3 + (1) [XeH]	Rf6d8a4424e5bcec07b2f77f00236aff9a72702f713904c5a8ffa8b62b11f2d88	Xenon_quenching2
pkr0453028		(1) pkc0258537[c0] + (1) CARBON[c0] => (1) pkc0305529[c0] + (1) XENON_1[c0]	(1) CC1CCC2(C)C(C)CC[Xe]3CC4C1CCC42C3(C)C + (1) [C] => (1) CC1CCC2(C)C(C)CCC3=CC4C1CCC42C3(C)C + (1) [XeH]	Rf6d8d53933a5ebce611bb7692cee18bce2bd50dd9000da944ad6449bdfd61603	Xenon_quenching2
pkr0453029		(1) pkc0070424[c0] => (1) pkc0115913[c0]	(1) CC1CC[Xe](C(C)C)C2C1=CCC1C2CCCC1(C)C => (1) CC1CCC(C(C)C)[Xe]2C1=CCC1C2CCCC1(C)C	Rf6d8d7606fd88ae6db6d3a18cf4288c02bfa0af50a38a6ca181c0f66ef904b78	TheoreticalGroupY_001HydrideShiftV3
pkr0453030		(1) pkc0153745[c0] => (1) pkc0229373[c0]	(1) C=C(C)CCCC(C)[Xe]1C2CC3(C)CC2C(C)CCC13 => (1) C=C(C)CCC[Xe](C)C1C2CC3(C)CC2C(C)CCC13	Rf6d90c2464c89515b4677c921f56732951c2efbe5a03b17672990f64aa32586f	TheoreticalGroupY_001HydrideShiftV3
pkr0453031		(1) pkc0168817[c0] => (1) pkc0236597[c0]	(1) CC1CCC[Xe](C)C2CC(C)(C)C34CC2C(C)C3CC14 => (1) CC1CCCC(C)[Xe]2CC(C)(C)C34CC2C(C)C3CC14	Rf6d95c168af8de53cc7959043a2d18fbd5a887092f7614b7f5e7218392ee3b6e	TheoreticalGroupY_001HydrideShiftV3
pkr0453032		(1) pkc0061148[c0] => (1) pkc0038869[c0]	(1) CC1CCC23C(C)C(C)CCC2(C)C[Xe]2C1CCC23C => (1) CC1CCC2(C)CC3[Xe]4CCC3(C)C2(CCC4C)C1C	Rf6d966d03f86baccb42fe6329985813a60798c1791fb13cb2bd5eaaf75b65ae9	TheoreticalGroupY_001HydrideShiftV3
pkr0453033		(1) pkc0199926[c0] => (1) pkc0331017[c0]	(1) CC1CCC23C(C)CCC4(C)C1C2(C)CCCC(C)[Xe]43 => (1) CC1CCC23C(C)CCC4(C)C1C2(C)CCC[Xe](C)C43	Rf6d981b5463baa8aa7cc70884a4948144549433466595a819e1dd629846e6849	TheoreticalGroupY_001HydrideShiftV3
pkr0453034		(1) pkc0211119[c0] => (1) pkc0185693[c0]	(1) CC(C)C1CC2C3C1CCC1C(C)CCC3(C)C(C)[Xe]12 => (1) CC(C)C1C[Xe]2C3C4CCC1C2C(C)(CCC4C)C3C	Rf6d9e5681eb1a7cde6348da9830c5e58b01ebddc63cd4727aecc9a73027c5a79	TheoreticalGroupY_001HydrideShiftV3
pkr0453035		(1) pkc0196838[c0] => (1) pkc0231546[c0]	(1) CC1CCC(C)C2C3C1CCC3C1CCC(C)[Xe]2CC1 => (1) CC1CCC(C)C2C3C1CCC3C1CCC2[Xe](C)CC1	Rf6da0a1d10e4562d3f37906a22ad59cd4c77972eaeef140944d41ae47e005e32	TheoreticalGroupY_001HydrideShiftV3
pkr0453036		(1) pkc0114366[c0] + (1) CARBON[c0] => (1) pkc0132822[c0] + (1) XENON_1[c0]	(1) CC1CCC2C3CCC4C(CC3C1)C(C)C2CC[Xe]4C + (1) [C] => (1) CC1=C2CCC3C4CC(C)CCC3C(CC1)C(C)C2C4 + (1) [XeH]	Rf6da0fa70b7e5b7b63db51065048aca53061b21b87044f611190a20ec0d3f610	Xenon_quenching3
pkr0453037		(1) pkc0027890[c0] + (1) CARBON[c0] => (1) pkc0068234[c0] + (1) CARBOCATION_SUBSTITUTE_XE[c0]	(1) C=C1C(C)CCC23C(C)CCC1C(C)C2C[Xe]C3(C)C + (1) [C] => (1) C=C1C(C)CCC23C(C)CCC1C(C)C2C=CC3(C)C + (1) [Xe:1]	Rf6da382c24f3e0daa7837304e6a3352209f0cb29fe5b9edee5b44505b07430ba	Secondary_quench;SecondaryIonToDoubleBond
pkr0453038		(1) pkc0052401[c0] + (1) CARBON[c0] => (1) pkc0117195[c0] + (1) XENON_1[c0]	(1) CC(C)C1CCC(C)C1C12CC3CC1[Xe](C)CC2C3C + (1) [C] => (1) CC1=CC2C(C)C3CC1C2(C1C(C)CCC1C(C)C)C3 + (1) [XeH]	Rf6dab6f22684768f8ad4ccfa334152a31cacd33219861c53d1907c4bf101811f	Xenon_quenching2
pkr0453039		(1) pkc0222673[c0] => (1) pkc0282288[c0]	(1) CC1CC2CCC(C)C3CCC4C(C)C2(C)C3(C)[Xe]4C1 => (1) CC1CC2CCC(C)C3CCC4C(C)C2(C)[Xe]3C4(C)C1	Rf6dabfb114f447b746cab3929a91a9f08e23a4b151506de85ce843c4e1c06599	GroupW_001MethylShiftV2
pkr0453040		(1) pkc0253109[c0] + (1) CARBON[c0] => (1) pkc0295582[c0] + (1) XENON_1[c0]	(1) CC1CCC2CC(C)(C2C2CC[Xe](C)C2)C2CCC12C + (1) [C] => (1) CC1=CCC(C2C3CCC(C)C4(C)CCC4C2(C)C3)C1 + (1) [XeH]	Rf6dad4b49e28779556449e1838e31c0910067c8dc9dea97a248c6800bef8b237	Xenon_quenching2
pkr0453041		(1) pkc0054522[c0] => (1) pkc0028416[c0]	(1) CC(C)C1CCC23CC(CC12)C1C[Xe]3C(C)CCC1C => (1) CC(C)C1CCC23CC(CC12)C1CC3[Xe](C)CCC1C	Rf6dad95d230c4293da2139df7c7813aa451cbeca738aebe07ddcb53542a0eb02	TheoreticalGroupY_001HydrideShiftV3
pkr0453042		(1) pkc0040701[c0] + (1) CARBON[c0] => (1) pkc0080101[c0] + (1) XENON_1[c0]	(1) CC1CC23CC[Xe](C)C4CCC(C4)C(C2)C1CCC3C + (1) [C] => (1) CC1=C2CCC(C2)C2CC3(CC1)CC(C)C2CCC3C + (1) [XeH]	Rf6dadb8cbd4a5608d1afc7ba523be7dbc98097d73ce292e3805a128a07edf60b	Xenon_quenching3
pkr0453043		(1) pkc0188539[c0] + (1) CARBON[c0] => (1) pkc0207338[c0] + (1) XENON_1[c0]	(1) CC1CCC2CC3CC4C1CC2CC[Xe](C(C)C)C4C3 + (1) [C] => (1) CC(C)=C1CCC2CC3C(C)CCC2CC2CC1C3C2 + (1) [XeH]	Rf6dadbe4b89122b58721167a558130562e41d02fe992d210f6c350e7cbaea8d0	Xenon_quenching3
pkr0453044		(1) pkc0087669[c0] => (1) pkc0178475[c0]	(1) CC1=CC[Xe]2CCC(C)(C(C)C)C2CCC(C)=CCC1 => (1) CC1=CCC[Xe](C)C2CC3C2CC(C)(C(C)C)C3CC1	Rf6daed1ee4bf4167c9784df2b5da71150218d9bff09edaab221e1d856519d69f	TheoreticalGroupF_2
pkr0453045		(1) pkc0028109[c0] + (1) CARBON[c0] => (1) pkc0018761[c0] + (1) XENON_1[c0]	(1) CC1=CCCC(C)[Xe]2CC3CCC(C3)C(C)C(CC1)C2 + (1) [C] => (1) CC1=CCCC(C)=C2CC3CCC(C3)C(C)C(CC1)C2 + (1) [XeH]	Rf6db4cee0e35d42af3f969c49dda99a4b89130698cf23df031ef90b184a08d9c	Xenon_quenching3
pkr0453046		(1) pkc0155676[c0] + (1) CARBON[c0] => (1) pkc0259615[c0] + (1) XENON_1[c0]	(1) CC1C[Xe]2CC3CCC4C(CC3CCC2C)CC4C1C + (1) [C] => (1) CC1CCC2CC3CC4C(C)C(C)CC1=CC2CCC34 + (1) [XeH]	Rf6db757d776411ddb028475d5ec274642ac6c6e2b9910b8935826b2cfd5ad7fb	Xenon_quenching2
pkr0453047		(1) pkc0004391[c0] + (1) CARBON[c0] => (1) pkc0008199[c0] + (1) XENON_1[c0]	(1) C=CC1(C)CCC1C(C)C1CC2C(C)C(C)CC1[Xe]2C + (1) [C] => (1) C=CC1(C)CCC1C(C)C1CC2C(C)=C1CC(C)C2C + (1) [XeH]	Rf6db789ead04eaa88f4f28b59f5ce816b5db800bc0489da8bd0d9035ebddade6	Xenon_quenching3
pkr0453048		(1) pkc0147371[c0] => (1) pkc0230734[c0]	(1) CC1CCC23C1CC1C(CC2(C)C)[Xe](C)CCC(C)C13 => (1) CC1CCC23C1CC1C2C(C)CCC(C)[Xe]1CC3(C)C	Rf6dba681379b15083bb221d134cf7c613ba49e1ba628e5406a1d7cf6feb667da	TheoreticalGroupY_001HydrideShiftV3
pkr0453049		(1) pkc0177411[c0] => (1) pkc0116972[c0]	(1) C[Xe]1CCC2(C)C3CCC4CCCC(C)(C4)C3CCC12 => (1) CC1CCC2(C)C3CCC4CCCC(C)(C4)C3CC[Xe]12	Rf6dba93b9549d3175ddc9e3518b2ba6c7b50ec256c84671a733cdc6bac5bb258	TheoreticalGroupY_001HydrideShiftV3
pkr0453050		(1) pkc0042883[c0] + (1) CARBON[c0] => (1) pkc0110987[c0] + (1) XENON_1[c0]	(1) CC1=CCCC(C)C2(C)CC[Xe]2C2CC2(C(C)C)CC1 + (1) [C] => (1) CC1=CCCC(C)C2(C)CCC2=C2CC2(C(C)C)CC1 + (1) [XeH]	Rf6dbe6e3a420f93105cc44d5054a4a5555ff2fdf0121042cb0fef6ac8ad21afd	Xenon_quenching3
pkr0453051		(1) pkc0263565[c0] + (1) CARBON[c0] => (1) pkc0218559[c0] + (1) XENON_1[c0]	(1) CC1CCC2C(C)(C)C3CCC4(C)CC[Xe]1C2(C)CC34 + (1) [C] => (1) CC1=C2CCC3(C)CCC4C3CC2(C)C(CC1)C4(C)C + (1) [XeH]	Rf6dc244bb3a6549b0672edfe26cd7d0d8de60a7a6533e08c3201453aeea38852	Xenon_quenching3
pkr0453052		(1) pkc0069756[c0] => (1) pkc0040455[c0]	(1) CC1CCC2(C)C(C)CCC3C2CC2C1CCC(C)[Xe]23 => (1) CC1CCC2(C)C(C)CCC3C4C(C)CCC1[Xe]4CC32	Rf6dc3fb983a6a0be54ce42db201925bd14744e9ebb4ee92f7d384b349088deea	TheoreticalGroupY_001HydrideShiftV3
pkr0453053		(1) pkc0077423[c0] + (1) CARBON[c0] => (1) pkc0128192[c0] + (1) XENON_1[c0]	(1) C=C(C)CCCC1(C)C2CC[Xe]3C(C)CCC1(C)C3C2 + (1) [C] => (1) C=C(C)CCCC1(C)C2CCC3=C(C)CCC1(C)C3C2 + (1) [XeH]	Rf6dc66e249e29695f02dabf91825be3528e89797344352b93bb450723d405dfd	Xenon_quenching3
pkr0453054		(1) pkc0053167[c0] => (1) pkc0001477[c0]	(1) C=CC1(C)CCC2(C)C(C)CCC[Xe]2CCC1=C(C)C => (1) C=CC1(C)CCC2(C)C(C)CCC3C2CCC31[Xe](C)C	Rf6dcddf8629ab639b82d18216a6be187c7ae1a11af786ee582ab9ebb14cc70df	TheoreticalGroupD_0001
pkr0453055		(1) pkc0165940[c0] => (1) pkc0208253[c0]	(1) CC(C)C1=CC2C(C)CCCC(C)C3(C)CC[Xe]3C2C1 => (1) CC(C)C1=CC2C(C)CCCC(C)C3(C)CCC3[Xe]2C1	Rf6dceba30a2803cb5c3f966da33a4cb310a6ad15f756f70d6a4f2522dd4f4216	TheoreticalGroupY_001HydrideShiftV3
pkr0453056		(1) pkc0069944[c0] => (1) pkc0022067[c0]	(1) C=CC1(C)CC[Xe]2CC3CCCC1C(C)(CCC2C)C3 => (1) C=CC1(C)CCC2CC3CCCC1C(C)(CC[Xe]2C)C3	Rf6dd03824d45cac213fbc99797a90d40ed03e02bc8115b530c0a71a32a871923	TheoreticalGroupY_001HydrideShiftV3
pkr0453057		(1) pkc0161886[c0] + (1) CARBON[c0] => (1) pkc0245552[c0] + (1) XENON_1[c0]	(1) CC1CCC(C)C(C)(C)C2CCC3C4CCC1C4C[Xe]32 + (1) [C] => (1) CC1CCC(C)C(C)(C)C2CCC3=C2CC2C3CCC12 + (1) [XeH]	Rf6dd06b649708fa6deb2d8d3d20945637c1efaebc01c7eedca397c714a031852	Xenon_quenching3
pkr0453058		(1) pkc0130573[c0] + (1) CARBON[c0] => (1) pkc0084681[c0] + (1) XENON_1[c0]	(1) CC1CCC23CC4CCCC(C)(C)[Xe]4CCC2(C)CC13 + (1) [C] => (1) CC1CCC23CC4=C(CCC2(C)CC13)C(C)(C)CCC4 + (1) [XeH]	Rf6dd209769c4b88ae3be92ca1d1e26f9777620c8702f27d772167fc5482bc2e0	Xenon_quenching3
pkr0453059		(1) pkc0218494[c0] + (1) CARBON[c0] => (1) pkc0319676[c0] + (1) XENON_1[c0]	(1) CC1CCC23CC1(C)C2CC1C[Xe](C)CCCC1C3C + (1) [C] => (1) CC1=CCCC2C(C1)CC1C3(C)CC1(CCC3C)C2C + (1) [XeH]	Rf6dd9178277190b155a6cb9c7cc8390e6eae233dd781a11d768b5876e40c5f0c	Xenon_quenching2
pkr0453060		(1) pkc0263742[c0] + (1) CARBON[c0] => (1) pkc0292179[c0] + (1) XENON_1[c0]	(1) CC1CC2[Xe](C)CCC23C(CC(C)C2(C)CCC23)C1C + (1) [C] => (1) CC1=C2CC(C)C(C)C3CC(C)C4(C)CCC4C23CC1 + (1) [XeH]	Rf6dda9131af97a521d1deaef22373dfc7aae9f62444566b131246f0a708f369c	Xenon_quenching3
pkr0453061		(1) pkc0108511[c0] + (1) CARBON[c0] => (1) pkc0196942[c0] + (1) XENON_1[c0]	(1) CC1=CCCC2(CC(C)[Xe]3CCC32)C(C)(C)C(C)CC1 + (1) [C] => (1) CC1=CCCC2(CC(C)C3=CCC32)C(C)(C)C(C)CC1 + (1) [XeH]	Rf6ddb40d72c76191d12776cb576b92546c2753d1dd6aaa686247b4101997131e	Xenon_quenching2
pkr0453062		(1) pkc0103934[c0] => (1) pkc0144190[c0]	(1) CC1CCC(C)C23CCC2(C)C2CC1C2CC3[Xe](C)C => (1) CC1CCC(C)C23CCC2(C)C2CC1C2C[Xe]3C(C)C	Rf6ddba7a91cd1e34c3b16d32ed6c8ff8a40576ae5be1b05badefadcd743bf528	TheoreticalGroupY_001HydrideShiftV3
pkr0453063		(1) pkc0072863[c0] => (1) pkc0097404[c0]	(1) C=C1C2CC[Xe](C)C3CCC1C(C)(C(C)C)CC3C2C => (1) CC1C2CCC(C)C34CCC([Xe]2C3)C(C)(C(C)C)CC14	Rf6ddbf79eb59b39e66e9ca14f4bce637ca806d9352ea22b89699b413d63db7d2	TheoreticalGroupB_7ring
pkr0453064		(1) pkc0220263[c0] + (1) CARBON[c0] => (1) pkc0279667[c0] + (1) CARBOCATION_SUBSTITUTE_XE[c0]	(1) CC12CCCC3(C)CCC4(C)CC([Xe]1)C(C)(CC2)C34C + (1) [C] => (1) CC12C=C3CC4(C)CCC(C)(CCC1)C4(C)C3(C)CC2 + (1) [Xe:1]	Rf6ddd5eb90ea3f83324634873c3efb883a150aee64dcc73acdf60813be618cd1	SecondaryIonToDoubleBond
pkr0453065		(1) pkc0095603[c0] => (1) pkc0193030[c0]	(1) C=C(C)CCC[Xe]1C(C)CCC12C1CCC(C)C2(C)C1 => (1) CC1CCC2CC1(C)C21CCC2(C)C[Xe](C)CCCC21	Rf6ddede09505935bd6e1a02a2c33e4cc17f381d9515bb1e26a8f7c199186e93f	TheoreticalGroupB_7ring
pkr0453066		(1) pkc0262803[c0] + (1) CARBON[c0] => (1) pkc0310083[c0] + (1) XENON_1[c0]	(1) CC(C)C1CCC2C3C[Xe](C)C4CC3C4(C)CCC12C + (1) [C] => (1) CC1=C2CC3C(C1)C1CCC(C(C)C)C1(C)CCC23C + (1) [XeH]	Rf6ddfe165ab2826e91c2e6b151343fc8ec794d22a3c9308185831e3d14210cd3	Xenon_quenching3
pkr0453067		(1) pkc0224076[c0] => (1) pkc0339887[c0]	(1) CC1=CC23C(CCC(C)C2CC[Xe](C)C3C)C(C)CC1 => (1) CC1CC[Xe](C)C2C3(C)C(C)CCC4C(C)CCC1C423	Rf6ddfef4d281ad9fa3c49c4ef359e0e86a7ef181922e20dacdf95db009199d00	TheoreticalGroupD_0004
pkr0453068		(1) pkc0243333[c0] + (1) CARBON[c0] => (1) pkc0336742[c0] + (1) XENON_1[c0]	(1) CC1C=CC2CC([Xe](C)CCCC3CCC1C3)C2(C)C + (1) [C] => (1) CC1=CCCC2CCC(C2)C(C)C=CC2CC1C2(C)C + (1) [XeH]	Rf6de31d6a69348dfbd8993c481b1cee3ac563e301e7792b3926cb2ab85b8efce	Xenon_quenching2
pkr0453069		(1) pkc0040437[c0] + (1) CARBON[c0] => (1) pkc0074416[c0] + (1) XENON_1[c0]	(1) CC1CC2C3CC(C)[Xe](CC24C(C)CCCC4(C)C)C13 + (1) [C] => (1) CC1=C2CC3(C(C)CCCC3(C)C)C3CC(C)C2C3C1 + (1) [XeH]	Rf6de3c23f3c12dc0be149cbd6246e9f0772352ecb17e99118cc8879ebf6dc7ae	Xenon_quenching3
pkr0453070		(1) pkc0048953[c0] => (1) pkc0101488[c0]	(1) CC1C2CCC(C)(C)C1CC1C3CC(CC[Xe]23)C1(C)C => (1) CC1C2CC3C4CC(CCC4[Xe]1CCC2(C)C)C3(C)C	Rf6de5e0f470e6791303048bff6dd900324342627a2009e26aa5aa05150c6a707	TheoreticalGroupY_001HydrideShiftV3
pkr0453071		(1) pkc0229493[c0] => (1) pkc0187043[c0]	(1) CC1CCC2C3CC4(C)CC1C(C[Xe](C2C)C4C)C3C => (1) CC1CCC2C(C)C3CC4C(C)C2CC(C)(CC14)[Xe]3C	Rf6de7ab739f0800b0cbef827e1d6d9c88b3f95f0aed98abb93872335595e329e	TheoreticalGroupY_001HydrideShiftV3
pkr0453072		(1) pkc0097879[c0] + (1) SecondaryXenonDonor[c0] + (1) TertiaryXenonAcceptor[c0] => (1) pkc0181477[c0] + (1) SecondaryXenonAcceptor[c0] + (1) XENONProtonator[c0]	(1) CC1=C(CCC2C3CCC2(C)C[Xe]3C)C(C)CCC1C + (1) C[Xe]C + (1) CC(C)C => (1) CC1=C(CCC2[Xe]C3(C)CCC2(C)C3)C(C)CCC1C + (1) C[Xe](C)C + (1) CCC	Rf6deaca6eda2079da4ce39fa22a80dfea81c9a621c53510db5c6956fee25dc59	CyathaneExpansionLike1v2
pkr0453073		(1) pkc0094539[c0] + (1) XENON_1[c0] => (1) pkc0177835[c0] + (1) CARBOCATION_SUBSTITUTE_XE[c0]	(1) C=C1C(C)CCC12C(C)CC1[Xe]C(C)(C)CCC1C2C + (1) [XeH] => (1) C=C1C(C)CCC12C(C)CC1C(CC[Xe](C)C1C)C2C + (1) [Xe:1]	Rf6dece84d93edac96062e6d5dc4234cd8bbc0b37e2eb0ffa94d82aef3c7da2bb	GenericSecondaryIonMethylShift_DM
pkr0453074		(1) pkc0022582[c0] => (1) pkc0069664[c0]	(1) CC1=CCCC2(C)C(C)CC(CCC(C)=CCC1)[Xe]2C => (1) CC1=CCCC2(C)C(C)CC3CC[Xe](C)C(CC1)C32C	Rf6dee4005453a379ca292ae40df30b2ca42f742e655cdcf48c4c23318494ab28	TheoreticalGroupA_v3
pkr0453075		(1) pkc0194674[c0] => (1) pkc0203029[c0]	(1) CC1CC[Xe](C(C)C)C2CC(C)C23CC3C(C)C2CC12 => (1) CC(C)C1CCC(C)C2CC2C(C)C2CC23C(C)C[Xe]13	Rf6df2d96bd6e2873d688360aba26a9ddbef8178e48c6f19e9a332de93907f0c1	TheoreticalGroupY_001HydrideShiftV3
pkr0453076		(1) pkc0152196[c0] + (1) CARBON[c0] => (1) pkc0199802[c0] + (1) XENON_1[c0]	(1) CC1CCC2(C)C(C)CCC3C([Xe](C)C)C4C1CC4C32 + (1) [C] => (1) C=C(C)C1C2CCC(C)C3(C)CCC(C)C4CC(C41)C23 + (1) [XeH]	Rf6df5dd76fa4b1ab021696de4cbef91fe3c61a059bd8161e7f67fc27643a9b81	Xenon_quenching1
pkr0453077		(1) pkc0209180[c0] + (1) CARBON[c0] => (1) pkc0336953[c0] + (1) XENON_1[c0]	(1) CC1=CCC2C(CC1)C1(C)CCC(CC[Xe]2C)C1(C)C + (1) [C] => (1) CC1=CC2C3C(CC1)C1(C)CCC(CCC23C)C1(C)C + (1) [XeH]	Rf6dfb4ca0ff00200b6e08e57ea55b433c356d27bc132a656464cfd77b0c3cb36	Casbene_carbocation_cyclization
pkr0453078		(1) pkc0088178[c0] + (1) CARBON[c0] => (1) pkc0162749[c0] + (1) XENON_1[c0]	(1) CC1CCC2C3CC(C)[Xe]4CC(C(C)C)(CCC24C)C13 + (1) [C] => (1) CC1CC2C3CCC(C)C2C2(C(C)C)C=C1C3(C)CC2 + (1) [XeH]	Rf6dfcd64f44e7bee5db310de9e1dce426607b9fdb6a9c765d578f3312f4180b9	Xenon_quenching2
pkr0453079		(1) pkc0069635[c0] + (1) CARBON[c0] => (1) pkc0043150[c0] + (1) XENON_1[c0]	(1) CC1CCC2C(C)(C)C3CCC(C3)C3CCC2(C)[Xe]1C3 + (1) [C] => (1) CC1=C2CC3CCC2(C)C(CC1)C(C)(C)C1CCC3C1 + (1) [XeH]	Rf6dfce065b5c45e9967d5b342f548fb194636bdb3891de7fc3401bd153574b8b	Xenon_quenching3
pkr0453080		(1) pkc0043436[c0] => (1) pkc0125660[c0]	(1) CC1=CCC2CCC(C)C(CC1)[Xe]1CCC2CCC1C => (1) CC1CCC2CC3C4CC2CCC(C)C4C1CC[Xe]3C	Rf6dfe852ddfca2a65be160cb9d2e17f811f8e8ef73a8a26203a577e2c69b94ee	TheoreticalGroupB_7ring
pkr0453081		(1) pkc0134873[c0] + (1) CARBON[c0] => (1) pkc0221131[c0] + (1) XENON_1[c0]	(1) CC1CCC2[Xe]3CC4(C)CCC(C)C2(C)CC4CCC13 + (1) [C] => (1) CC1CCC2C3=CC4(C)CCC(C)C2(C)CC4CCC31 + (1) [XeH]	Rf6dff0adb7afc032bf02bc7d474e317e3a0408dc58b60dbdeed7949a583c3c9f	Xenon_quenching2
pkr0453082		(1) pkc0098914[c0] + (1) CARBON[c0] => (1) pkc0192025[c0] + (1) XENON_1[c0]	(1) CC1CC[Xe]2C(C)CC3(CC12)C1CC3C(C)CCC1C + (1) [C] => (1) CC1CCC2=C1CC1(CC2C)C2CC1C(C)CCC2C + (1) [XeH]	Rf6e0103db31219106cb883f3ceace4561dfc17d5ae73e5bc126d721dcd4e6dee	Xenon_quenching3
pkr0453083		(1) pkc0128652[c0] + (1) CARBON[c0] => (1) pkc0148661[c0] + (1) XENON_1[c0]	(1) CC1CCC2(C)C3CCCC2(C)C2C[Xe](C)C(CC3)C12 + (1) [C] => (1) C=C1CC2C3C(C)CCC4(C)C(CCCC24C)CCC13 + (1) [XeH]	Rf6e026b53d9d12e337567d0648946a4a98cdcf52823e04e4f402885195fe191a	Xenon_quenching1
pkr0453084		(1) pkc0004477[c0] + (1) CARBON[c0] => (1) pkc0013568[c0] + (1) XENON_1[c0]	(1) CC1=C(CCC2(C)C3CC[Xe](C)C2C3)C(C)CCC1C + (1) [C] => (1) CC1=C2CC(CC1)C2(C)CCC1=C(C)C(C)CCC1C + (1) [XeH]	Rf6e08cc67a65aecbf1e9c491cd8d34c3c64c92dfcd160532a1794715065c2f88	Xenon_quenching3
pkr0453085		(1) pkc0100775[c0] => (1) pkc0178206[c0]	(1) C=CC1(C)CC[Xe]2C1CC2(C)C1CC(C)CCCC1C => (1) C=CC1(C)CCC2[Xe]1CC2(C)C1CC(C)CCCC1C	Rf6e0c070e24fa1bf8eaa609af98fa8b4c33990c34d4b20e656fc06e9397c1252	TheoreticalGroupY_001HydrideShiftV3
pkr0453086		(1) pkc0162667[c0] => (1) pkc0220997[c0]	(1) CC1CC2CCC(C)C3CCC4(C)C2C3(C)C(C1)[Xe]4C => (1) CC1CC2CCC(C)C3CCC4(C)C(C)[Xe](C1)C3(C)C24	Rf6e0d8008796f91ed3133743a49bfb637df291db0e9e8ef26fb3df5f2684ba4a	TheoreticalGroupY_001HydrideShiftV3
pkr0453087		(1) pkc0244661[c0] => (1) pkc0277397[c0]	(1) CC1CCC23CCC2[Xe](C)CCC2(C)C1(C)CCC32C => (1) CC1CCC2(C)C3(C)CCC2(C)C2(CCC3C)CC[Xe]12	Rf6e1039a091a9b60876c32bbdd7e07bc3d2df79048db8c34ed022872f9156c49	TheoreticalGroupY_001HydrideShiftV3
pkr0453088		(1) pkc0221401[c0] + (1) CARBON[c0] => (1) pkc0232166[c0] + (1) XENON_1[c0]	(1) CC1CCC2C34CC[Xe](C(C)C1(C)C3)C2(C)CCC4C + (1) [C] => (1) CC1=C2CCC34CC1(C)C(C)CCC3C2(C)CCC4C + (1) [XeH]	Rf6e1399ec5991ce3ebcfcc063c13288fd0788c2eee4042ed83ca50524e769465	Xenon_quenching3
pkr0453089		(1) pkc0070778[c0] => (1) pkc0028283[c0]	(1) CC1CC2CCC3CC1CC(CC1C(C)CC[Xe]31)C2C => (1) CC1CC2CCC3CC1CC(C[Xe]1C(C)CCC31)C2C	Rf6e1702887d2c20fec4af953e38ea6da129dd3ca70a79fa235dc367dc189a936	TheoreticalGroupY_001HydrideShiftV3
pkr0453090		(1) pkc0230921[c0] => (1) pkc0172950[c0]	(1) CC1C[Xe]2CC3CCC(C)C(C4CC14)C3(C)CCC2C => (1) CC1CC2CC3CCC(C)C(C4CC14)C3(C)CC[Xe]2C	Rf6e172a34f56be5183dd60d2f304eeccd7620cb095b29bfc1aedfdb422fbdcb6	TheoreticalGroupY_001HydrideShiftV3
pkr0453091		(1) pkc0018942[c0] => (1) pkc0051764[c0]	(1) C=C1C2CCC(C)=CCCC1C(C)(C(C)C)CC[Xe]2C => (1) C=C1C2CCC=C(C)CC[Xe]1C(C)CCC2(C)C(C)C	Rf6e19120baf4f28c1776c67b8c1c465f68d399963f1ff97b6e3273172a071003	TheoreticalGroupY_001HydrideShiftV3
pkr0453092		(1) pkc0166173[c0] + (1) CARBON[c0] => (1) pkc0261233[c0] + (1) XENON_1[c0]	(1) CC(C)C12CCC34C(C)CCC3(C)CCC[Xe](C)C1C24 + (1) [C] => (1) CC1=CCCC2(C)CCC(C)C23CCC2(C(C)C)C1C23 + (1) [XeH]	Rf6e1a4c1f9b5a54a735778bd1184ad46f3886eeae6d25808c98cae323474fb81	Xenon_quenching2
pkr0453093		(1) pkc0260749[c0] => (1) pkc0164813[c0]	(1) CC1C2CCC3CCC4CC3CC4CCC1[Xe](C)CC2 => (1) CC1CCC2CCC3CCC4CC3CC4CC[Xe]1C2C	Rf6e218e0b805cb43f65348d3649c47e05714d13d1c747ad4038d8b1eef26e241	TheoreticalGroupY_001HydrideShiftV3
pkr0453094		(1) pkc0243192[c0] + (1) CARBON[c0] => (1) pkc0322053[c0] + (1) XENON_1[c0]	(1) CC1CCC2CC3CC1C1(CC[Xe]3C)C(C)CCC21C + (1) [C] => (1) CC1=CCC23C(C)CCC2(C)C2CCC(C)C3CC1C2 + (1) [XeH]	Rf6e26284d33a1edf1645cc554e817b7b19f22e3390d163f79a71d1d043b96628	Xenon_quenching2
pkr0453095		(1) pkc0056325[c0] + (1) SecondaryXenonDonor[c0] + (1) TertiaryXenonAcceptor[c0] => (1) pkc0118741[c0] + (1) SecondaryXenonAcceptor[c0] + (1) XENONProtonator[c0]	(1) CC1=CCC[Xe](C)C2CC3CCC(C)(C)C2C3(C)CC1 + (1) C[Xe]C + (1) CC(C)C => (1) CC1(C)CCC2CC3C1C2(C)CCC1(C)[Xe]CCC31C + (1) C[Xe](C)C + (1) CCC	Rf6e2774995edd729ae269a306041e408bcd5fb948557770a87882bad60b4a299	SecondaryGenerator_Xe_6
pkr0453096		(1) pkc0101309[c0] => (1) pkc0165986[c0]	(1) C=C(C)CCCC1(C)CCC2CC3[Xe](C)CCC2C31C => (1) C=C(C)CCCC1(C)CCC2C[Xe]3C(C)CCC2C31C	Rf6e317528673128c06cd8457150396f01eb0c477101a71574c942b1ef3c2d192	TheoreticalGroupY_001HydrideShiftV3
pkr0453097		(1) pkc0088083[c0] + (1) CARBON[c0] => (1) pkc0163860[c0] + (1) XENON_1[c0]	(1) CC1CC2CCC(C)[Xe]3CC3C(C)C3CC3C1C2(C)C + (1) [C] => (1) CC1CCC2CC(C)C(C3CC3C(C)C3C=C13)C2(C)C + (1) [XeH]	Rf6e331b5d8dd62129028804236e89e093496b1b76b3c453cef31807624c8588e	Xenon_quenching2
pkr0453098		(1) pkc0060607[c0] => (1) pkc0024148[c0]	(1) CC1=CCC([Xe]2CC3C(C)C2CC3C(C)C)C(C)CC1 => (1) CC(C)C1CC23C(C)C1CC2C1CC3[Xe](C)CCC1C	Rf6e36c907a29b75fcd0345752ffdc68a6e8b9214d38c5471f60af2a12bcce8cd	TheoreticalGroupD_0001
pkr0453099		(1) pkc0015189[c0] + (1) CARBON[c0] => (1) pkc0022386[c0] + (1) XENON_1[c0]	(1) C=CC(C)C1CC1C1(C)CC[Xe]2C(C)CCC1(C)C2C + (1) [C] => (1) C=CC(C)C1CC1C1(C)CC=C2C(C)CCC1(C)C2C + (1) [XeH]	Rf6e381ad2a357487ff8ec966a0e6c4dfb07b991b85d226ff7418af2cb9ad9d34	Xenon_quenching2
pkr0453100		(1) pkc0187948[c0] => (1) pkc0090866[c0]	(1) CC(C)C1CCC2(C)C3CC3C(C)C3CC3C(C)C[Xe]12 => (1) CC1CC2[Xe](C(C)C)CCC2(C)C2CC2C(C)C2CC12	Rf6e39dead50c9fb0998c2cdb976d9f673d5ad70d498f96f8315752fc30de1f49	TheoreticalGroupY_001HydrideShiftV3
pkr0453101		(1) pkc0039547[c0] => (1) pkc0011215[c0]	(1) CC1C2CC3(C(C)CCCC3(C)C)C1C1CC2[Xe](C)C1 => (1) CC1C2CC3(C(C)CCCC3(C)C)C1C1CC(C)[Xe]2C1	Rf6e3b730ed65640314a751479ab0d61b42dcffce67b61e1568aa9bed5649245c	TheoreticalGroupY_001HydrideShiftV3
pkr0453102		(1) pkc0009558[c0] => (1) pkc0040447[c0]	(1) CC1=CCC2CC[Xe](C)C(CC1)CC1CCCC2CC1 => (1) CC1CCC2CC3[Xe](C)CCC13CC1CCCC2CC1	Rf6e3b8ff027f5281474298b2a7cf9c31bf40ddfb92ed360fc695c246c6940408	TheoreticalGroupB_5ring
pkr0453103		(1) pkc0005970[c0] => (1) pkc0011853[c0]	(1) CC1=CCC2(CC1)C(C)CCC1[Xe](C)C2CCC1(C)C => (1) CC1CCC23C(C)C(CCC2(C)C)C12CC[Xe](C)C3C2	Rf6e3bfd45deab5d18338f3174720ec5fd2f650f1549b7c1423657e169da0ae58	TheoreticalGroupF_0001
pkr0453104		(1) pkc0020840[c0] + (1) CARBON[c0] => (1) pkc0039473[c0] + (1) XENON_1[c0]	(1) CC1=CCC2CCC3C(C)CC[Xe]3C(C)CC2(C)CC1 + (1) [C] => (1) CC1=CCC2CCC3C(=C(C)CC2(C)CC1)CCC3C + (1) [XeH]	Rf6e3c38d9d9dab8f96faae289882d5187993e3b679729e4af0c6a5215f15d354	Xenon_quenching3
pkr0453105		(1) pkc0242262[c0] => (1) pkc0180299[c0]	(1) CC1CCC2C(C)CC[Xe]3C(C)C2(C)C2CC3(C)CC12 => (1) CC1CCC2C(C)CCC3[Xe](C)C2(C)C2CC3(C)CC12	Rf6e3e07ecef307c389e5c9ae01a7795ad903e01046385a64b19a082f7aba1a8e	TheoreticalGroupY_001HydrideShiftV3
pkr0453106		(1) pkc0000957[c0] + (1) CARBON[c0] => (1) pkc0004950[c0] + (1) XENON_1[c0]	(1) C=CC1CCC([Xe](C)CCC2=CC(C)(C)CCC2C)C1 + (1) [C] => (1) C=CC1CCC(C(=C)CCC2=CC(C)(C)CCC2C)C1 + (1) [XeH]	Rf6e407d8a8decfff8587ef229fc5c7cf79be8392508bbd520de9345209575a47	Xenon_quenching1
pkr0453107		(1) pkc0060487[c0] + (1) SecondaryXenonDonor[c0] + (1) TertiaryXenonAcceptor[c0] => (1) pkc0133855[c0] + (1) SecondaryXenonAcceptor[c0] + (1) XENONProtonator[c0]	(1) CC1C2CC2(C(C)C)CC23C(C)CCC2[Xe](C)CCC13 + (1) C[Xe]C + (1) CC(C)C => (1) CC1C2CC2(C(C)C)CC23C(C)CC[Xe]C2(C)CCC13 + (1) C[Xe](C)C + (1) CCC	Rf6e41fbe555603bbf1a9d4ab8966336f1eb73ef5a6435a0a1067681831a908e8	CyathaneExpansionLike2v2
pkr0453108		(1) pkc0188245[c0] + (1) CARBON[c0] => (1) pkc0263175[c0] + (1) XENON_1[c0]	(1) CC1C2CC3CCC1C(C)C(C2)C[Xe]1CC3CCC1C + (1) [C] => (1) CC1CCC2C=C1CC1CC3CC2CCC(C1C)C3C + (1) [XeH]	Rf6e421fa45721c8a34fa9f6f81e5bec84156e0231bcb64b2047e89e2ea5215b6	Xenon_quenching2
pkr0453109		(1) pkc0020367[c0] => (1) pkc0034863[c0]	(1) C=C1C(C)CCC1C1CC[Xe]2CC(C)C(CCC2C)C1 => (1) CC1CC23CCC(CC1CCC2C)C1CCC(C)[Xe]1C3	Rf6e443d9c25f0524759c9f73bec84ba351a844c45576fc4b4b219643c58e8499	TheoreticalGroupE_0001;TheoreticalGroup_A_RangeModifiedFar
pkr0453110		(1) pkc0197943[c0] => (1) pkc0173587[c0]	(1) CC(C)=C1CCC(C)[Xe]2CCC23C(C)CCC3(C)CC1 => (1) CC1CCC2(C)CC[Xe]3CCC(C)C4(CCC124)C3(C)C	Rf6e4a9c8bf03be912d9ce91ccc5fbdc7c7c2e83cd65870f9c903dc7fd5974cd0	TheoreticalGroupA_v3;TheoreticalGroup_A_RangeModifiedFar
pkr0453111		(1) pkc0239790[c0] + (1) CARBON[c0] => (1) pkc0274840[c0] + (1) XENON_1[c0]	(1) CC1CC2C3CC1C(CC1C2C(C)CCC[Xe]1C)C3C + (1) [C] => (1) CC1=CCCC(C)C2C1CC1C(C)C3CC1C(C)CC32 + (1) [XeH]	Rf6e4d342cc97a76709ff540bbcf9eec4c0fe996c3c35724265174fa852cf879f	Xenon_quenching2
pkr0453112		(1) pkc0239353[c0] + (1) CARBON[c0] => (1) pkc0316259[c0] + (1) XENON_1[c0]	(1) CC1CCC2C(C)CCC3[Xe](C)C4CC1C4C2C3(C)C + (1) [C] => (1) C=C1C2CC3C(C)CCC4C(C)CCC1C(C)(C)C4C23 + (1) [XeH]	Rf6e4d71f2601f6b46934935a2fb6f0eb673de800fe4ad6d91089fde6d0737aeb	Xenon_quenching1
pkr0453113		(1) pkc0259462[c0] => (1) pkc0246824[c0]	(1) C=C(C)CCC1C2C(C)CCC(C)C3CCC(C)[Xe]1C32 => (1) CC1CCC(C)C2C3CC[Xe](C)CC34C(C)CCC1C24	Rf6e4ef75f578ae3bc706ed3a33a4b65966f482c5c03b7ab0d5660b6aa6175173	TheoreticalGroupA_v3
pkr0453114		(1) pkc0039689[c0] + (1) CARBON[c0] => (1) pkc0076945[c0] + (1) CARBOCATION_SUBSTITUTE_XE[c0]	(1) CC1CCC(C)C23CCC4(C)[Xe]CCC(C)C4(CC12)C3 + (1) [C] => (1) CC1CCC(C)C23CCC4(C)C=CCC(C)C4(CC12)C3 + (1) [Xe:1]	Rf6e4f92278f53c093e5b598af365d6dc5d04b771fc6e82d4ecb137272c34563b	Secondary_quench;SecondaryIonToDoubleBond
pkr0453115		(1) pkc0147424[c0] => (1) pkc0251883[c0]	(1) CC(C)C1CCC(C)[Xe]2CC3C(C)C4CC3C(C)C1C42 => (1) CC(C)C1CCC(C)C2CC3C(C)C4CC3C(C)C1[Xe]24	Rf6e506f61204adc8443600b09bd03edc87179fee5fedb5af15b3ff0a875024db	TheoreticalGroupY_001HydrideShiftV3
pkr0453116		(1) pkc0064769[c0] + (1) CARBON[c0] => (1) pkc0089012[c0] + (1) XENON_1[c0]	(1) CC1C2CCC3(C)C(C)CCC(C4C(C)C(C2)C14)[Xe]3C + (1) [C] => (1) C=C1C2CCC(C)C1(C)CCC1CC3C(C)C2C3C1C + (1) [XeH]	Rf6e5093e2a33fc730a9e868c33bbc8d505fdd9573943ef65d231b9cf6f9c094e	Xenon_quenching1
pkr0453117		(1) pkc0185727[c0] => (1) pkc0259534[c0]	(1) CC1=CC2C3CC[Xe](C)C(CC1)C(C)(C)C2CCC3C => (1) CC1CCC2C3C1CCC(C)C1(CC[Xe](C)C31)C2(C)C	Rf6e5126554bf926156244f26555c28ea4666a6ce285d2b37f6e715c826f784e6	TheoreticalGroupB_5ring
pkr0453118		(1) pkc0001968[c0] => (1) pkc0011004[c0]	(1) CC1=C(CC2C(C)C3CC[Xe](C)C2C3)C(C(C)C)CC1 => (1) CC1=C(CC2C(C)C3CCC(C)[Xe]2C3)C(C(C)C)CC1	Rf6e55e098782718ad19ef7e62dd43b219277404b582894e880483d0e817dd2f4	TheoreticalGroupY_001HydrideShiftV3
pkr0453119		(1) pkc0253926[c0] + (1) CARBON[c0] => (1) pkc0289043[c0] + (1) XENON_1[c0]	(1) C=C1C2CCC3[Xe](C)CCC(C)C1(C)C3(C(C)C)CC2 + (1) [C] => (1) C=C1C2CCC3=C(C)CCC(C)C1(C)C3(C(C)C)CC2 + (1) [XeH]	Rf6e573ea7ef0d1ea7970d75cb95ebb3c0cfe3954e774ad39fb94628c527f7849	Xenon_quenching3
pkr0453120		(1) pkc0006587[c0] => (1) pkc0024838[c0]	(1) CC(C)C1CCC2(C)C[Xe]3C(C)CCC34C(C)CCC124 => (1) CC(C)C1CCC2(C)CC3[Xe](C)CCC34C(C)CCC124	Rf6e58231f97cccd6350e77f6d440fab33320eff52d0a24825522557f144d8e64	TheoreticalGroupY_001HydrideShiftV3
pkr0453121		(1) pkc0139325[c0] => (1) pkc0200681[c0]	(1) CC1CCC2C(C)C3CC1C1CC(C)C(C3)[Xe]1C2(C)C => (1) CC1CCC2C(C)C3CC1C1CC(C)C(C3)C1(C)[Xe]2C	Rf6e5855a08f011864ff23a86bad39181c67d7ecc045129d50e58cfa836e965eb	GroupW_001MethylShiftV2
pkr0453122		(1) pkc0033512[c0] => (1) pkc0007724[c0]	(1) C=CC1(C)CCC2C(CCC3CC(C)CCC2[Xe]3C)C1 => (1) C=CC1(C)CCC2C(CCC3CC(C)CC[Xe]2C3C)C1	Rf6e5912f6b3e6390079b9facff5fc9b2eb7c176c5e8996272d0b9417983f2447	TheoreticalGroupY_001HydrideShiftV3
pkr0453123		(1) pkc0042101[c0] => (1) pkc0133377[c0]	(1) CC1CCC2C3CCC(C)C4(C)CCC3CCC(C1)[Xe]24 => (1) CC1CCC2C3CCC(C)C4(C)CCC3CC[Xe](C1)C24	Rf6e5ad2f8fce74f985469ac62cb063672bded03cdc75d744e5eaa4a078f7baf3	TheoreticalGroupY_001HydrideShiftV3
pkr0453124		(1) pkc0139559[c0] + (1) CARBON[c0] => (1) pkc0234531[c0] + (1) XENON_1[c0]	(1) CC1CCC23CC(C)(C4CCC14C)[Xe](CCC2C)C3C + (1) [C] => (1) CC1=C2CCC(C)C13CCC(C)C1(C)CCC1C2(C)C3 + (1) [XeH]	Rf6e5b7a50222012b6eb8a0c5b54f27ac5729866584a10f4498c51fa338d23b41	Xenon_quenching3
pkr0453125		(1) pkc0185955[c0] + (1) SecondaryXenonDonor[c0] + (1) TertiaryXenonAcceptor[c0] => (1) pkc0242748[c0] + (1) SecondaryXenonAcceptor[c0] + (1) XENONProtonator[c0]	(1) CC1=CCC2CC(C3C(C)CCCC3(C)C)C(C1)[Xe]2C + (1) C[Xe]C + (1) CC(C)C => (1) CC1CCCC(C)(C)C1C1CC2C[Xe]C3(C)CC1C23C + (1) C[Xe](C)C + (1) CCC	Rf6e5cd635ea77c6dccea6b11490c9c017088ae6338444a7cfa1bceeed88ef2f5	SecondaryGenerator_Xe_6
pkr0453126		(1) pkc0254850[c0] + (1) CARBON[c0] => (1) pkc0290917[c0] + (1) XENON_1[c0]	(1) CC(C)C1CCC(C)C12CC1(C)C3CCC2(C)[Xe]1C3C + (1) [C] => (1) CC1=C2C3(C)CC4(C(C)CCC4C(C)C)C2(C)CCC13 + (1) [XeH]	Rf6e5fc08a10dc2fae65bfda8551582bb7a3f08e791cd78080222be426f16ef58	Xenon_quenching3
pkr0453127		(1) pkc0148930[c0] => (1) pkc0233248[c0]	(1) C=C(C)CCCC1=C2CCC(C)C2(C)CCC1[Xe](C)C => (1) C=C(C)CCCC12C(CCC3(C)C(C)CC[Xe]31)C2(C)C	Rf6e63b1306e489a4bb77104aa7fd2d2e8f73692d11f953c425787a92a077953d	TheoreticalGroup_A_RangeModifiedFar
pkr0453128		(1) pkc0202796[c0] => (1) pkc0278972[c0]	(1) CC1CCC(C)C23CCC(C)C2C2C1CCCC(C)[Xe]23 => (1) CC1CCC(C)C23CCC(C)C2C2C1CCC[Xe](C)C23	Rf6e6412ae299f94a1a578e7c9972a96a63e6577d000385eb0dec1f76722175c5	TheoreticalGroupY_001HydrideShiftV3
pkr0453129		(1) pkc0089111[c0] + (1) CARBON[c0] => (1) pkc0186485[c0] + (1) XENON_1[c0]	(1) CC(C)=CCCC1(C)C2CCC3(C)CC[Xe](C)C(C2)C31 + (1) [C] => (1) CC(C)=CCCC1(C)C2CCC3(C)CCC(C)=C(C2)C31 + (1) [XeH]	Rf6e653313fedbcd1444b360a50fdb7604f65d0493e8b43e55a962f87833b973d	Xenon_quenching3
pkr0453130		(1) pkc0091838[c0] => (1) pkc0184745[c0]	(1) CC1=CC[Xe]2C(C)C3CC3(CCC2C(C)C)C(C)CC1 => (1) CC1=CCC2C(C(C)C)CCC3(CC3[Xe]2C)C(C)CC1	Rf6e673808717e64967c696c9d09ac3fe92d210bf22649d44f1a0d1ab025bff8a	TheoreticalGroupY_001HydrideShiftV3
pkr0453131		(1) pkc0102802[c0] => (1) pkc0158766[c0]	(1) CC1=CCCC2C[Xe](C(C(C)C)CC1)C1C(C)CCC21 => (1) CC1=CCCC2CC(C(C(C)C)CC1)[Xe]1C(C)CCC21	Rf6e67c1c36b2b6532ea8491e1a3a90eee10f3dff21832fc9ffa33ca6a592e06f	TheoreticalGroupY_001HydrideShiftV3
pkr0453132		(1) pkc0124177[c0] + (1) CARBON[c0] => (1) pkc0164116[c0] + (1) XENON_1[c0]	(1) CC1=CCC2C(C)C3CCC([Xe]2C3)C(C)(C(C)C)CC1 + (1) [C] => (1) CC1=CCC2=C3CC(CCC3C(C)(C(C)C)CC1)C2C + (1) [XeH]	Rf6e68f451566273af99c9bddaef148a5c8599e26bd66599f7e9f47bdf753572c	Xenon_quenching3
pkr0453133		(1) pkc0014944[c0] => (1) pkc0036643[c0]	(1) C=C(C)CCCC1(C)C2CC[Xe](C)C3CCC3(C)C1C2 => (1) CC1C2CC3CC(C3(C)CCC[Xe](C)C2)C2(C)CCC12	Rf6e6c6396e129d8dc185745a709b40e6181e4097380de07175c0529fe55b2e2c	TheoreticalGroupF_2;TheoreticalGroupF_0001;TheoreticalGroupJ_0004
pkr0453134		(1) pkc0003754[c0] => (1) pkc0009761[c0]	(1) C=C(C)CCCC1CC2CC1CCC(C)=CCC[Xe]2C => (1) C=C(C)CCCC1CC2CC1CC[Xe](C)C1CC1C2C	Rf6e70b1ca632fed61dff33948c36324ecd73e83c02e4853bc46a74530ebe52d9	TheoreticalGroupD_0004
pkr0453135		(1) pkc0082402[c0] + (1) CARBON[c0] => (1) pkc0113529[c0] + (1) XENON_1[c0]	(1) CC(C)C1C2CC(C)C1C1C2C2C[Xe]1C(C)CCC2C + (1) [C] => (1) CC1=C2CC(C(C)CC1)C1C3CC(C)C(C21)C3C(C)C + (1) [XeH]	Rf6e72382a74c0dd8f18a0424a2d6a6504e1db3f605d24bcbef7074bd7ef6a06c	Xenon_quenching3
pkr0453136		(1) pkc0269317[c0] => (1) pkc0315992[c0]	(1) CC1CCC23C(CC[Xe]4C1CCC42C)C(C)CC3(C)C => (1) CC1CCC23C(CCC4(C)C1CC[Xe]42)C(C)CC3(C)C	Rf6e767a614a126170d1c34b541765175b179d40baeb554f873daaa46e5f16f29	GroupW_001MethylShiftV2
pkr0453137		(1) pkc0166881[c0] => (1) pkc0129303[c0]	(1) CC1CCC[Xe](C)C(C=CC2C3CCC2(C)C(C)C3)C1 => (1) CC1CCCC(C)[Xe](C=CC2C3CCC2(C)C(C)C3)C1	Rf6e7819cd5a26d8b2f09e045ac99afc23062dcdc949dbfd6fbc7c6b34f0e73de	TheoreticalGroupY_001HydrideShiftV3
pkr0453138		(1) pkc0073062[c0] + (1) CARBON[c0] => (1) pkc0100789[c0] + (1) XENON_1[c0]	(1) C=C(C)CCCC1CC2[Xe](C)CCC3CC1CCC32C + (1) [C] => (1) C=C(C)CCCC1CC2C(=C)CCC3CC1CCC32C + (1) [XeH]	Rf6e78c2299f71f2e62c4f1161a82cf1cbc32c5cb0bb0093d75657d49c14f266b	Xenon_quenching1
pkr0453139		(1) pkc0206292[c0] + (1) CARBON[c0] => (1) pkc0334150[c0] + (1) XENON_1[c0]	(1) CC1=CCCC(C)[Xe]2CC3CCC(C)(C)C(C2)C3CC1 + (1) [C] => (1) CC1=CCCC(C)C2=CC3CCC(C)(C)C(C2)C3CC1 + (1) [XeH]	Rf6e7977d825f8d42555f68e37fd09d993032572da9fe9aec247f29f7c3002339	Xenon_quenching2
pkr0453140		(1) pkc0036656[c0] => (1) pkc0050016[c0]	(1) CC1CC[Xe]2C(C)C(CCC3(C)CC4C3CCC42C)C1 => (1) CC1CCC2(C)C(C)C(CCC3(C)CC4C3CC[Xe]42)C1	Rf6e79dbc5ac5b81d6ad0c68b420ca36b219254ac66f5048b9af2833ec7145855	GroupW_001MethylShiftV2
pkr0453141		(1) pkc0032804[c0] => (1) pkc0050582[c0]	(1) C=C(C)CCCC1(C)C2CC[Xe](C)C3CCC2CCC31 => (1) C[Xe]1CCCC2(C)C3CCC(CC1)C1CCC3CCC12	Rf6e7c92a18390b4e8b8fd834a7e713ee64abd9e05371f4cc57b4b837a0f56467	TheoreticalGroupF_2;TheoreticalGroupJ_0004
pkr0453142		(1) pkc0218478[c0] + (1) CARBON[c0] => (1) pkc0327384[c0] + (1) XENON_1[c0]	(1) CC(C)C1(C)CCC23C(C)CC[Xe]2C1C1CC1C3(C)C + (1) [C] => (1) CC(C)C1(C)CCC23C(=CCC2C)C1C1CC1C3(C)C + (1) [XeH]	Rf6e7ec180b2e3792a80ac115fcff513202fcb87d60277edbb63999b92cdb08a8	Xenon_quenching2
pkr0453143		(1) pkc0038629[c0] + (1) CARBON[c0] => (1) pkc0080747[c0] + (1) CARBOCATION_SUBSTITUTE_XE[c0]	(1) C=C1C(C)CCC12C(C)CCC21C(C)CC[Xe]C1(C)C + (1) [C] => (1) C=C1C(C)CCC12C(C)CCC21C(C)CC=CC1(C)C + (1) [Xe:1]	Rf6e82834cfe8796287fcbe6b8a5c821fc0281e9c8c091b11d9a5bb15ca0a9832	Secondary_quench;SecondaryIonToDoubleBond
pkr0453144		(1) pkc0093885[c0] + (1) CARBON[c0] => (1) pkc0132020[c0] + (1) XENON_1[c0]	(1) CC1C2CCC3C4(C(C)C)CCC3(C)[Xe](C2)C(C)CC14 + (1) [C] => (1) CC1=C2CC3CCC4C2(C)CCC4(C(C)C)C(C1)C3C + (1) [XeH]	Rf6e83fe74184a92090327707e253e54229e7cf69814c468f14711544e50858b8	Xenon_quenching3
pkr0453145		(1) pkc0227298[c0] => (1) pkc0192278[c0]	(1) CC1CCC2C3CCC4CCC2C(C)(C)CC1C3[Xe]4C => (1) CC1CCC2C3CC[Xe]4CCC2C(C)(C)CC1C3C4C	Rf6e87215152b961961dc71481eaa9a3b362365b8ccb1b726ea1db0d7f15a13e4	TheoreticalGroupY_001HydrideShiftV3
pkr0453146		(1) pkc0037966[c0] => (1) pkc0051539[c0]	(1) C=C1C(C)CCC2C(C)CCC3C1C2(C)C[Xe]3C(C)C => (1) C=C1C(C)CCC2C(C)CCC3C([Xe](C)C)CC2(C)C13	Rf6e91345cf59e6d7d050f0d7b997aa4633e86644d559900166531ebfca22157f	TheoreticalGroupY_001HydrideShiftV3
pkr0453147		(1) pkc0021666[c0] => (1) pkc0075379[c0]	(1) CC1CCC(C)C23CC1C2CC1(C)C(C)CCC3[Xe]1C => (1) CC1CCC(C)C23CC1C2C[Xe]1C(C)CCC3C1(C)C	Rf6e9223596e18f5546cda5e0a24686416de4d85e9d6e45329020d7a4a72a3751	GroupW_001MethylShiftV2
pkr0453148		(1) pkc0163270[c0] + (1) CARBON[c0] => (1) pkc0206693[c0] + (1) XENON_1[c0]	(1) CC(C)C1CC2C(C)C3CCC(C)C34CC1[Xe](C)C2C4 + (1) [C] => (1) CC1=C2CC34CC1C(C(C)C)CC2C(C)C3CCC4C + (1) [XeH]	Rf6e933fbd9e80819a8dc49053f412f9835b59aeb346fc432af7e733ddad4bf46	Xenon_quenching3
pkr0453149		(1) pkc0117628[c0] + (1) CARBON[c0] => (1) pkc0181156[c0] + (1) XENON_1[c0]	(1) CC1CC2C3C1CC21C(CC[Xe]3C)C(C)CCC1(C)C + (1) [C] => (1) CC1=CCC2C(C)CCC(C)(C)C23CC2C(C)CC3C12 + (1) [XeH]	Rf6e96b5f6b7a24160f6e4144fd0c9ad876749e078689663703acc224a7abb10b	Xenon_quenching2
pkr0453150		(1) pkc0002170[c0] => (1) pkc0000996[c0]	(1) C=CC(C)C1C[Xe]1C(C)CCC=C(C)CCCC(=C)C => (1) C=CC(C)C1CC1[Xe](C)CCC=C(C)CCCC(=C)C	Rf6e98e41df978a65ec54588ad1be88f8beafb3bcfb960268407b7c0fbb62b7e5	TheoreticalGroupY_001HydrideShiftV3
pkr0453151		(1) pkc0058113[c0] => (1) pkc0018249[c0]	(1) C=CC1CCC2C(C)CCC3CC(C)C(C1)C[Xe]2C3C => (1) C=CC1CC[Xe]2C(C)CCC3CC(C)C(C1)CC2C3C	Rf6e9b478f559168f9f82d60add6ab067d0a0ec8f6cce3b630f64bd535353236a	TheoreticalGroupY_001HydrideShiftV3
pkr0453152		(1) pkc0084499[c0] + (1) CARBON[c0] => (1) pkc0154123[c0] + (1) XENON_1[c0]	(1) CC(C)C1=CCC(C)C23CC2C(C)CCCC(C)[Xe]3C1 + (1) [C] => (1) CC(C)C1=CCC(C)C23CC2C(C)CCCC(C)C3=C1 + (1) [XeH]	Rf6ea172563c800de3e158c5d1dada01a8094b1f421e6430503128cf07b195883	Xenon_quenching2
pkr0453153		(1) pkc0269651[c0] + (1) CARBON[c0] => (1) pkc0323312[c0] + (1) XENON_1[c0]	(1) CC1CCC2(C)C(C)[Xe]3CCC(C)C34CCC2C1(C)C4 + (1) [C] => (1) CC1CC=C2C(C)C3(C)CCC(C)C4(C)CC21CCC43 + (1) [XeH]	Rf6ea1c22a4f25885a6ed3ef1eeda625ac07b0ceb6ccdcb8ae37c6e179b9b27fd	Xenon_quenching2
pkr0453154		(1) pkc0042074[c0] => (1) pkc0031103[c0]	(1) CC(C)C12CCC3(C)CC1[Xe](C)CCC2C1(C)CCC31 => (1) CC1CCC2C3(C)CCC3C3(C)CCC2(C(C)C)[Xe]1C3	Rf6ea3d55b3d8fc8e3ecef4e42a8c7e4f55ccfa7821f307dc6f74ccd914f6d8dd	TheoreticalGroupY_001HydrideShiftV3
pkr0453155		(1) pkc0207041[c0] => (1) pkc0306604[c0]	(1) CC1CCC2C3CCC4(C)CC(C3)[Xe](CCC12)C4(C)C => (1) CC1CCC2C3CCC4(C)C[Xe](C3)C(CCC12)C4(C)C	Rf6ea682b14c580b1a4dddc70028c593b28e173a446b3d6251b22106b81a97402	TheoreticalGroupY_001HydrideShiftV3
pkr0453156		(1) pkc0075109[c0] => (1) pkc0081969[c0]	(1) CC1=CC=C(C(C)C)CC2C(C)CCCC(C)[Xe]2CC1 => (1) CC1=CC=C(C(C)C)C[Xe]2C(C)CCCC(C)C2CC1	Rf6ea8b313c4097f573c6096c67bd86ae6b3f60e33ad62da228c17a501c1f4cd9	TheoreticalGroupY_001HydrideShiftV3
pkr0453157		(1) pkc0170209[c0] => (1) pkc0222244[c0]	(1) CC1CC2C(C)C3CCC(C)C34CCC(C)C2[Xe]4C1C => (1) CC1CCC23C(C)CCC2C(C)C2CC(C)[Xe](C)C3C12	Rf6ea8b6e998b12b6b2188852a0ab524322e6e54a86cad03da7176e5ab3bb1b9d	TheoreticalGroupY_001HydrideShiftV3
pkr0453158		(1) pkc0035230[c0] + (1) CARBON[c0] => (1) pkc0020331[c0] + (1) XENON_1[c0]	(1) CC1=C(CCC2(C)C[Xe](C)C3CCC32)C(C)C(C)CC1 + (1) [C] => (1) CC1=C(CCC2(C)CC(C)=C3CCC32)C(C)C(C)CC1 + (1) [XeH]	Rf6ea8c9dda3be7fcfabc363f256384a263e94fc60984ae53ef44d8061ef61969	Xenon_quenching3
pkr0453159		(1) pkc0244629[c0] + (1) CARBON[c0] => (1) pkc0339772[c0] + (1) XENON_1[c0]	(1) CC1CCCC2CC3C(C[Xe]4C(C)CCC3(C)C14)C2C + (1) [C] => (1) CC1CCC2(C)C3=C1CC1C(C)C(CCCC3C)CC12 + (1) [XeH]	Rf6ea8dc5c92cca37a89d6436ff06c1baa0eedbdc71fa4b9aedd11e5f5b036cef	Xenon_quenching3
pkr0453160		(1) pkc0071573[c0] + (1) CARBON[c0] => (1) pkc0133801[c0] + (1) CARBOCATION_SUBSTITUTE_XE[c0]	(1) CC1=CCCC2(C3CCC2(C)[Xe]C3)C(C)(C(C)C)CC1 + (1) [C] => (1) CC1=CCCC2(C3C=CC2(C)CC3)C(C)(C(C)C)CC1 + (1) [Xe:1]	Rf6eaa9ff1fc3da9e031fa2724e946fa2a84b658ffaa736adf67b8d517e1d959b	Secondary_quench;SecondaryIonToDoubleBond
pkr0453161		(1) pkc0099915[c0] => (1) pkc0178512[c0]	(1) CC1=CCC[Xe](C)C2CC3CCC(C)C(C2)C3(C)CC1 => (1) CC1CCC2CC34CC1C2(C)CC[Xe](C)C3CCC4C	Rf6eaed528fb8a7c9e64982b62cc23938bdbc55fd8a472e6cc66ccff71b131508	TheoreticalGroupD_0001
pkr0453162		(1) pkc0054593[c0] + (1) XENON_1[c0] => (1) pkc0113514[c0] + (1) CARBOCATION_SUBSTITUTE_XE[c0]	(1) CC(C)C12CCC3(C)C4CCC1(C)[Xe]CCC2(C)C3C4 + (1) [XeH] => (1) CC1CCC2(C)C3CC4CC[Xe]1C2(C(C)C)CCC43C + (1) [Xe:1]	Rf6eb33077eb747c560416fd1bb51084cf6c64c74e74ffe2da66c412335fbb0cf	GenericSecondaryIonMethylShift_DM
pkr0453163		(1) pkc0049620[c0] + (1) CARBON[c0] => (1) pkc0095188[c0] + (1) XENON_1[c0]	(1) CC1CCC2C(C)C3CC2(C(C)C)[Xe]2C(C)CCC1C32 + (1) [C] => (1) CC1CCC2C3=C1C1(C(C)C)CC3C(C)C1CCC2C + (1) [XeH]	Rf6ebafb26b4a72b387784883c5bd23895b405b7e54c496de131c48c7c8a8946b	Xenon_quenching3
pkr0453164		(1) pkc0268689[c0] => (1) pkc0274289[c0]	(1) CC1CCC2(C)C(C)CCC3[Xe](CC32C)C(C)C2CC12 => (1) CC1CCC2(C)C(C)CCC3C(CC32C)[Xe](C)C2CC12	Rf6ebc93969b53c15285f2ba46e09ce8d94dea1fe5341417b89e1b6965fd66e66	TheoreticalGroupY_001HydrideShiftV3
pkr0453165		(1) pkc0054633[c0] + (1) CARBON[c0] => (1) pkc0112270[c0] + (1) XENON_1[c0]	(1) CC1=CCCC(C)C23CC(CC1)C2(C)CCC(C)[Xe]3C + (1) [C] => (1) C=C1C(C)CCC2(C)C3CCC(C)=CCCC(C)C12C3 + (1) [XeH]	Rf6ebf456b3ce48a6c0397c034efb4ee253c032a51abd6d961e8ce4ebb1b8e562	Xenon_quenching1
pkr0453166		(1) pkc0028474[c0] => (1) pkc0019263[c0]	(1) C=CC1(C)CCC2(C)C1CCC1[Xe](C)CCC12C(C)C => (1) C=CC1(C)CCC2(C)C1CC[Xe]1C(C)CCC12C(C)C	Rf6ec665dc323bf99f20f3422f1b619fdcaf5aeddc3d3f82af656156021f8d112	TheoreticalGroupY_001HydrideShiftV3
pkr0453167		(1) pkc0091135[c0] => (1) pkc0060250[c0]	(1) C=CC1(C)CCC12C(C)CCC(C1C[Xe]1C(C)C)C2C => (1) C=CC1(C)CCC12C(C)CCC(C1CC1[Xe](C)C)C2C	Rf6ec7c4d3c479bf66fbd31f91b84ec20da109d5f05fdf410841d3c3188061b7a	TheoreticalGroupY_001HydrideShiftV3
pkr0453168		(1) pkc0071068[c0] => (1) pkc0104482[c0]	(1) CC1C2CCC3(C)C4CC[Xe](C)C(CC2CCC13C)C4 => (1) CC1CCC2C[Xe]1CC1CCC3(C)C(C)C1CCC23C	Rf6ec7cfe9af0c3788beb301695c9b6101bd77b8f1d497367be644ef6eca32fbf	TheoreticalGroupY_001HydrideShiftV3
pkr0453169		(1) pkc0080923[c0] => (1) pkc0109074[c0]	(1) CC1CCC(C)C23C(CC2[Xe](C)C)C(C)C2CCC1C23 => (1) CC1CCC(C)C23C(C[Xe]2C(C)C)C(C)C2CCC1C23	Rf6ec8566e384377d1cc57569f059a9181919bf306eada6ff12380a928a8c8acc	TheoreticalGroupY_001HydrideShiftV3
pkr0453170		(1) pkc0199524[c0] => (1) pkc0342799[c0]	(1) CC1CCC2CCC3(C(C)C)CCC4C2[Xe]1CCC43C => (1) CC(C)C12CCC3CC[Xe](C)C4CCC1(C)C(CC2)C34	Rf6ec8949a428f66f6efc010cddd4eb06f02daf116e67e4f8fb7211dcf69b1a7d	TheoreticalGroupY_001HydrideShiftV3
pkr0453171		(1) pkc0135796[c0] + (1) CARBON[c0] => (1) pkc0251858[c0] + (1) XENON_1[c0]	(1) CC1CCC2CCC(C)C34CC[Xe](C)C(CC13C)C24C + (1) [C] => (1) C=C1CCC23C(C)CCC4CCC(C)C2(C)CC1C43C + (1) [XeH]	Rf6ec9b795048a8868dd70ff0d865af01c870b959b39f71acc629919aebd26725	Xenon_quenching1
pkr0453172		(1) pkc0169612[c0] + (1) CARBON[c0] => (1) pkc0246170[c0] + (1) XENON_1[c0]	(1) CC1CCC2C(C)C3CC3C(C)[Xe]3CC(C)C2(C)CC13 + (1) [C] => (1) CC1CCC2C(C)C3CC3C(C)C3=CC(C)C2(C)CC31 + (1) [XeH]	Rf6ecc07846fc7b7e2cd28a7bf09205a76b7d685e66aab1bfde71460748cf8839	Xenon_quenching2
pkr0453173		(1) pkc0259337[c0] + (1) CARBON[c0] => (1) pkc0233909[c0] + (1) XENON_1[c0]	(1) CC1CCC2[Xe](C)CCC(C)C23C2C1CCC23C(C)C + (1) [C] => (1) CC1=C2CCC(C)C3CCC4(C(C)C)C3C24C(C)CC1 + (1) [XeH]	Rf6ecfd2ce6f6a8e55327ecd52286c99b8b300a547cdf7331754c23f37ea1480f	Xenon_quenching3
pkr0453174		(1) pkc0029033[c0] + (1) CARBON[c0] => (1) pkc0064527[c0] + (1) XENON_1[c0]	(1) CC(C)=CCCC1(C)CC23C(C)CC[Xe]2C(C)CCC13 + (1) [C] => (1) CC(C)=CCCC1(C)CC23C(=CCC2C)C(C)CCC13 + (1) [XeH]	Rf6ed1cfe1259d72f93955a57866d6c60c35a12d325ca0d28682ccc6f94399a32	Xenon_quenching2
pkr0453175		(1) pkc0211938[c0] => (1) pkc0155715[c0]	(1) CC1CC2(C)C3CC4C(C)CCC4(C)C2CCC1[Xe]3C => (1) CC1CC2(C)C3CCC1C(C)[Xe]2CC1C(C)CCC13C	Rf6ed34c9ceaecc4f6b5d4457e505eac2f4f93a9fa9444f46026e5af5b18b409f	TheoreticalGroupY_001HydrideShiftV3
pkr0453176		(1) pkc0175465[c0] => (1) pkc0213538[c0]	(1) CC(C)C1[Xe]2CC3(C)CC2C(C)CCC2C3CCC21C => (1) CC1CCC2C3CCC2(C)[Xe](C(C)C)C2CC3(C)CC12	Rf6eddb657ba355c7cabee86c804a5bff0a1e1e8f7be656b89c20933fe65ee616	TheoreticalGroupY_001HydrideShiftV3
pkr0453177		(1) pkc0120028[c0] + (1) CARBON[c0] => (1) pkc0153440[c0] + (1) XENON_1[c0]	(1) C=CC1CC[Xe](C(C)C2CC3(C)C(C)CCC2C3C)C1 + (1) [C] => (1) C=CC1CC=C(C(C)C2CC3(C)C(C)CCC2C3C)C1 + (1) [XeH]	Rf6ede9f3180c95d1c441ade3b1599cbd67594cceb947c89dbabd8aeee0e446e9	Xenon_quenching2
pkr0453178		(1) pkc0141366[c0] => (1) pkc0084278[c0]	(1) CC1CCCC2C[Xe]3C(C)CCC4C(CC4C2C)CC13 => (1) CC1CCCC2CC3C1CC1CC(C2C)C1CC[Xe]3C	Rf6eeaa58cac3b9883bf3d5665b6992e485757b7234b83f7641534cca04f91288	TheoreticalGroupY_001HydrideShiftV3
pkr0453179		(1) pkc0166188[c0] + (1) CARBON[c0] => (1) pkc0158936[c0] + (1) XENON_1[c0]	(1) CC1CCC2C3CCC2(C)C[Xe](C2CCC12C)C3(C)C + (1) [C] => (1) CC1CCC2C3CCC2(C)CC(=C2CCC21C)C3(C)C + (1) [XeH]	Rf6eef2993a1f72a831c9f97c67d2ab9a58e088ba93139805676df646ab9bc869	Xenon_quenching3
pkr0453180		(1) pkc0166602[c0] + (1) CARBON[c0] => (1) pkc0232298[c0] + (1) XENON_1[c0]	(1) CC1CCC2[Xe](C3CC4C(C)CCC4(C)C2(C)C3)C1C + (1) [C] => (1) CC1CCC2C(=C3CC4C(C)CCC4(C)C2(C)C3)C1C + (1) [XeH]	Rf6ef04f0fd2d103ece58ce365d3c7411f150adf59d453945ef70f99d6660c3aa	Xenon_quenching3
pkr0453181		(1) pkc0131543[c0] + (1) CARBON[c0] => (1) pkc0088025[c0] + (1) XENON_1[c0]	(1) CC1=CCC2CCC(C)C(C)(CC1)C(C)[Xe]1CCC2C1 + (1) [C] => (1) CC1=CCC2CCC(C)C(C)(CC1)C(C)=C1CCC2C1 + (1) [XeH]	Rf6ef34d28986e59b84039ee8bd6cfb16dcb94452945877d2a0513ba2dfba7dfb	Xenon_quenching3
pkr0453182		(1) pkc0085553[c0] => (1) pkc0081112[c0]	(1) C=CC1(C)CCC2CCC(C)C1(CCCC(=C)C)[Xe]2C => (1) C=CC1(C)CC[Xe]2CCC(C)C1(CCCC(=C)C)C2C	Rf6ef5608cee3d41667b2c7735cbf8fb66ea8c9f41b1d0dae397a3bd1c1194216	TheoreticalGroupY_001HydrideShiftV3
pkr0453183		(1) pkc0110485[c0] => (1) pkc0150363[c0]	(1) CC1=CCCC(C)C2(C)CC[Xe](C)C3CC2C3(C)CC1 => (1) CC1=CCCC(C)C2(C)CCC(C)[Xe]3CC2C3(C)CC1	Rf6ef8c983819525ca979b510e466d7fb646e004f629484ac7a4a59ac735114a0	TheoreticalGroupY_001HydrideShiftV3
pkr0453184		(1) pkc0033435[c0] + (1) CARBON[c0] => (1) pkc0056731[c0] + (1) XENON_1[c0]	(1) CC1C2CC3CC2[Xe](C)CCC2C1CCC2(C)C3(C)C + (1) [C] => (1) C=C1CCC2C3CCC2(C)C(C)(C)C2CC1C(C2)C3C + (1) [XeH]	Rf6ef99cf7ca7847703cf72dc4c21bf53f632f07bf30db9e6b3d4b7e92c3b688f	Xenon_quenching1
pkr0453185		(1) pkc0156756[c0] => (1) pkc0245740[c0]	(1) CC1CCC2CC3CC4CCC1C2(C)C(C[Xe]3C)C4C => (1) CC1CCC2C[Xe]3CC4CCC1C2(C)C(CC3C)C4C	Rf6eff8ae535c3bd4e0fde15bc8bba664208d2515c3b7d0d5472af759eb5d6eb4	TheoreticalGroupY_001HydrideShiftV3
pkr0453186		(1) pkc0063589[c0] + (1) SecondaryXenonDonor[c0] + (1) TertiaryXenonAcceptor[c0] => (1) pkc0128506[c0] + (1) SecondaryXenonAcceptor[c0] + (1) XENONProtonator[c0]	(1) C=CC1(C)CCC2[Xe](C)CCC21C1CCC1(C)C(C)C + (1) C[Xe]C + (1) CC(C)C => (1) C=CC1(C)CC[Xe]C2(C)CCC12C1CCC1(C)C(C)C + (1) C[Xe](C)C + (1) CCC	Rf6f044913d16847b228bd95f1204877b6a867c49363668f2351ced39bda48b0e	CyathaneExpansionLike2v2
pkr0453187		(1) pkc0099670[c0] + (1) CARBON[c0] => (1) pkc0118957[c0] + (1) XENON_1[c0]	(1) CC(C)C1CC[Xe](C)C1C1CC23CC12C(C)CCC3C + (1) [C] => (1) CC1=C(C2CC34CC23C(C)CCC4C)C(C(C)C)CC1 + (1) [XeH]	Rf6f05e3dd380351b96d58a2db4d5f3de174b2cf2078de72d44b26c87a934c815	Xenon_quenching3
pkr0453188		(1) pkc0177620[c0] + (1) CARBON[c0] => (1) pkc0134431[c0] + (1) XENON_1[c0]	(1) CC1CCC2C(C)C3(C)CCC2(C)CC3C2(C)CC[Xe]12 + (1) [C] => (1) CC1=C2CCC2(C)C2CC3(C)CCC2(C)C(C)C3CC1 + (1) [XeH]	Rf6f0731ba9d3af78b47b99b905e75e57942cd77a0698bf01bb843fa401bffef4	Xenon_quenching3
pkr0453189		(1) pkc0220317[c0] + (1) CARBON[c0] => (1) pkc0312694[c0] + (1) XENON_1[c0]	(1) CC1C2CC[Xe](C)C2CC2(C3CCC(C)C3(C)C)CC12 + (1) [C] => (1) C=C1CCC2C1CC1(C3CCC(C)C3(C)C)CC1C2C + (1) [XeH]	Rf6f0788ccef1efdb5eb4f0829ef0c23b2101d4c1227590fcd76a8a18f2f78cde	Xenon_quenching1
pkr0453190		(1) pkc0236241[c0] + (1) CARBON[c0] => (1) pkc0315667[c0] + (1) XENON_1[c0]	(1) CC1CCC2(C)CCC3(C)CCC3C3CC1C(C3)[Xe]2C + (1) [C] => (1) CC1=C2CC3CC2C(C)CCC1(C)CCC1(C)CCC31 + (1) [XeH]	Rf6f095624284d9d5c87212800bc595b0d8713d841dc5be15040e0ce40a77206a	Xenon_quenching3
pkr0453191		(1) pkc0139248[c0] + (1) XENON_1[c0] => (1) pkc0262139[c0] + (1) CARBOCATION_SUBSTITUTE_XE[c0]	(1) C=CC1(C)CCC2(C)[Xe]C3(C)CCC(C)C1(C)C2CC3 + (1) [XeH] => (1) C=CC1(C)CC[Xe]2C(C)C3(C)CCC(C)C1(C)C2CC3 + (1) [Xe:1]	Rf6f096dda2600ee9fae62902f204d7f77a8f3678066068b298cc44449de8fa74	GenericSecondaryIonMethylShift_DM
pkr0453192		(1) pkc0238302[c0] => (1) pkc0306147[c0]	(1) CC(C)C12CCC3C4CC[Xe](C)C(CC4CCC31C)C2 => (1) CC1CCC2C3CCC4(C)C2CCC4(C(C)C)C[Xe]1C3	Rf6f0c533d7bc28e8bdf4487dd934883be8849e23178f95045eb882004d96074a	TheoreticalGroupY_001HydrideShiftV3
pkr0453193		(1) pkc0218589[c0] + (1) CARBON[c0] => (1) pkc0243095[c0] + (1) XENON_1[c0]	(1) C[Xe]1CC2CC3C1C2(C)CCC1(C)C3CCCC1(C)C + (1) [C] => (1) CC1=C2C3CC(C1)C2(C)CCC1(C)C3CCCC1(C)C + (1) [XeH]	Rf6f0e9b3ee3966d2e0261acadaaaa70019fc5b8c7b2cc4aa180cce6597d75ecc	Xenon_quenching3
pkr0453194		(1) pkc0171518[c0] => (1) pkc0205041[c0]	(1) CC1=CCC[Xe]2C(C)CC3(CC1)C2CCC(C)(C)C3C => (1) CC1=CCCC2C(C)CC3(CC1)C(C)C(C)(C)CC[Xe]23	Rf6f103aace38aaaf21d7436deed647945884dd029f7208d573fb329135c523d5	TheoreticalGroupY_001HydrideShiftV3
pkr0453195		(1) pkc0177121[c0] + (1) CARBON[c0] => (1) pkc0268443[c0] + (1) XENON_1[c0]	(1) CC1CCC2[Xe](C)CCC2(C(C)C)C2CC3(C)CC2C13 + (1) [C] => (1) CC1=C2CCC(C)C3C4CC3(C)CC4C2(C(C)C)CC1 + (1) [XeH]	Rf6f12c9cc8c905967e4bd9f8adad0e1bfc00325c906f1ae25c6e076384863be2	Xenon_quenching3
pkr0453196		(1) pkc0255310[c0] + (1) CARBON[c0] => (1) pkc0298169[c0] + (1) XENON_1[c0]	(1) CC1CCC2(C)CC3(C)CCC4C1CC[Xe](C)C3CC42 + (1) [C] => (1) CC1=C2CC3C4CCC2(C)CC3(C)CCC(C)C4CC1 + (1) [XeH]	Rf6f1675e42b1e48a83a3f25271945d4727c265500f6871d2c0b0f10d672e388b	Xenon_quenching3
pkr0453197		(1) pkc0125972[c0] + (1) CARBON[c0] => (1) pkc0158096[c0] + (1) XENON_1[c0]	(1) CC1CCC2C(C)CCC3C(C)C4C1CCC(C)[Xe]3C24 + (1) [C] => (1) CC1CCC2C(C)CCC3C4=C1C(CCC3C)C(C)C42 + (1) [XeH]	Rf6f177228df0fd4d0458bfc663d4c9c940158a04a743b9bf11f92278543d9b56	Xenon_quenching3
pkr0453198		(1) pkc0036997[c0] + (1) CARBON[c0] => (1) pkc0019259[c0] + (1) XENON_1[c0]	(1) CC1=CCC(C2(C)CCC3C(C(C)C)C2C[Xe]3C)CC1 + (1) [C] => (1) CC1=CCC(C2(C)CCC3=C(C)CC2C3C(C)C)CC1 + (1) [XeH]	Rf6f1908cf4a2116dcbbf0ddf1113182a210d014edd10f8b733ff6c231ecdfc06	Xenon_quenching3
pkr0453199		(1) pkc0246420[c0] => (1) pkc0341352[c0]	(1) C=CC(C)C1CC2(C)C(C)CC[Xe]3C(C)CCC1(C)C32 => (1) C=CC(C)C1CC2(C)C(C)CCC3C2C1(C)CC[Xe]3C	Rf6f1a8e4e92cbcc2b9882f8b1a0c0ebf44dced0d9f3b6b23dbcae2dd1fd6b44c	TheoreticalGroupY_001HydrideShiftV3
pkr0453200		(1) pkc0180539[c0] + (1) CARBON[c0] => (1) pkc0255414[c0] + (1) XENON_1[c0]	(1) CC1CCC(C)C23CCC4C(C)CC[Xe](C)C4(C)C2C13 + (1) [C] => (1) C=C1CCC(C)C2CCC34C(C)CCC(C)C3C4C12C + (1) [XeH]	Rf6f1b1f2c6fb52bb4d8a1fe0bd9f50106ceac170eabc32e8f914585ca4d25cc6	Xenon_quenching1
pkr0453201		(1) pkc0257906[c0] => (1) pkc0198906[c0]	(1) CC1CC2C(C)C(CCC3[Xe]2C2C(C)CCC32C)C1C => (1) CC1CC2C(C)C(CCC3C2[Xe]2C(C)CCC32C)C1C	Rf6f1c0b1b00f9f021fe55a24a6e0c2fe284f15b4326995ab8d187ea0a9685de0	TheoreticalGroupY_001HydrideShiftV3
pkr0453202		(1) pkc0023766[c0] + (1) CARBON[c0] => (1) pkc0039819[c0] + (1) XENON_1[c0]	(1) C=CC1CCC(C(C)C2CC3C(C)C2CC(C)[Xe]3C)C1 + (1) [C] => (1) C=CC1CCC(C(C)C2CC3=C(C)C(C)CC2C3C)C1 + (1) [XeH]	Rf6f1c41c0912f4e9e01c2c55162c95baec1724e793adaadfb07aed51210186dc	Xenon_quenching3
pkr0453203		(1) pkc0021167[c0] => (1) pkc0081552[c0]	(1) C=C(C)CCCC(C)C12CC3CC1[Xe](C)CCC2C3C => (1) CC1C2CC3C(C)C4CC1C3(C4)C(C)CCC[Xe](C)C2	Rf6f1d90b3a9a961d866c95c8c9323780e82a024289e681ae98351b9ccd3eab1a	TheoreticalGroupJ_0001
pkr0453204		(1) pkc0041092[c0] + (1) CARBON[c0] => (1) pkc0018483[c0] + (1) XENON_1[c0]	(1) C=CC(C)C12CC1C(C)CC2C1C(C(C)C)CC[Xe]1C + (1) [C] => (1) C=CC(C)C12CC1C(C)CC2C1=C(C)CCC1C(C)C + (1) [XeH]	Rf6f223309265141e1003ba5488c7803da79d4d7ab21fb487afdd12b9d0ed7b7f	Xenon_quenching3
pkr0453205		(1) pkc0137871[c0] => (1) pkc0224351[c0]	(1) CC1=CCC2(C)C3CCC(C)C(C)(CC1)C2CC[Xe]3C => (1) CC1CCC23C(C)CCC4C1(C)CC[Xe](C)C2CC43C	Rf6f23c27d27506586cf985c4f58c6798bec5c89ef632ee85ac08d39a790470fe	TheoreticalGroupF_0001
pkr0453206		(1) pkc0149760[c0] => (1) pkc0093043[c0]	(1) CC1CCCC2CC34CCC(C3)[Xe](C)C4(C)CCC2C1 => (1) CC1CCCC2CC34CC[Xe](C3)C(C)C4(C)CCC2C1	Rf6f279a214d89925ad99a3f3eb1db42864e876743fe1243202e5c6bff70ed4e1	TheoreticalGroupY_001HydrideShiftV3
pkr0453207		(1) pkc0203587[c0] + (1) CARBON[c0] => (1) pkc0308757[c0] + (1) XENON_1[c0]	(1) CC1CCC2C3CCC4(C)[Xe]2CCC4(C(C)C)CC13C + (1) [C] => (1) CC1CCC2C3=CCC4(C(C)C)CC1(C)C2CCC34C + (1) [XeH]	Rf6f27d15c4b9cd125fc0a0290d8be3e6f63c1f82135a7f129f34d632e0de23b8	Xenon_quenching2
pkr0453208		(1) pkc0070051[c0] + (1) CARBON[c0] => (1) pkc0088280[c0] + (1) XENON_1[c0]	(1) CC1=CCCC(C)C23C[Xe](C)CCCC2(C3)C(C)CC1 + (1) [C] => (1) CC1=CC23CC2(CCC1)C(C)CCC(C)=CCCC3C + (1) [XeH]	Rf6f2a5dd2c2e893c038aee3665a05d1005a39b0dc600cbce4703b5db809ad829	Xenon_quenching2
pkr0453209		(1) pkc0028136[c0] + (1) CARBON[c0] => (1) pkc0045881[c0] + (1) XENON_1[c0]	(1) CC(C)C1CC[Xe]2CC3CC4(C)C(CCC12)CC4C3C + (1) [C] => (1) CC(C)C1CCC2=CC3CC4(C)C(CCC21)CC4C3C + (1) [XeH]	Rf6f30ed5518519049dae67297de72698712f4e66b57e315cf71626449d0456a0	Xenon_quenching2
pkr0453210		(1) pkc0210255[c0] + (1) CARBON[c0] => (1) pkc0288461[c0] + (1) XENON_1[c0]	(1) CC1CC2C3CC1C1(C[Xe]2C(C)C)C(C)CCC3C1C + (1) [C] => (1) CC(C)=C1CC23C(C)CCC(C4CC2C(C)CC14)C3C + (1) [XeH]	Rf6f3433deec2752e771a154983355048f24542ef0edf73580118966149a8f185	Xenon_quenching3
pkr0453211		(1) pkc0222008[c0] + (1) CARBON[c0] => (1) pkc0210531[c0] + (1) XENON_1[c0]	(1) CC1CCC2CC1C1CC3C(CCC21)C(C)CC[Xe]3C + (1) [C] => (1) CC1=C2CC3C4CC(CCC4C)C3CCC2C(C)CC1 + (1) [XeH]	Rf6f344eea7eb4116b48f704f3de4e4926ebbbd2424bfa2a700150aa9d1178b64	Xenon_quenching3
pkr0453212		(1) pkc0178282[c0] + (1) CARBON[c0] => (1) pkc0239291[c0] + (1) XENON_1[c0]	(1) CC(C)C1C2CC3C(C)CCC3C3CCC(C31)[Xe](C)C2 + (1) [C] => (1) C=C1CC2CC3C(C)CCC3C3CCC1C3C2C(C)C + (1) [XeH]	Rf6f347e82bb6a4bf7e54fa3e726f752905926d67560d28af65e13ac44699deb0	Xenon_quenching1
pkr0453213		(1) pkc0123728[c0] + (1) CARBON[c0] => (1) pkc0187524[c0] + (1) XENON_1[c0]	(1) CC1CC[Xe]2CC3(CCC2C1C)CC(C)C1CCC13C + (1) [C] => (1) CC1CC=C2CC3(CCC2C1C)CC(C)C1CCC13C + (1) [XeH]	Rf6f419908aadba98120249028da77a3681a2dba6ed1f0b091489996e599c2f5c	Xenon_quenching2
pkr0453214		(1) pkc0045564[c0] + (1) CARBON[c0] => (1) pkc0095905[c0] + (1) XENON_1[c0]	(1) CC(C)C1=CCC(C)C2CC[Xe](C)C3CCC(C3)C2C1 + (1) [C] => (1) C=C1CCC2C(C)CC=C(C(C)C)CC2C2CCC1C2 + (1) [XeH]	Rf6f41a0d8549b415deba24363af11da66264d42976f633ba98961cffe3744472	Xenon_quenching1
pkr0453215		(1) pkc0253435[c0] + (1) CARBON[c0] => (1) pkc0250686[c0] + (1) XENON_1[c0]	(1) CC(C)C1CC2C(C)C3CCC(C)C24CC3C(C)C[Xe]14 + (1) [C] => (1) CC(C)C1=C2CC(C)C3CC24C(C)CCC3C(C)C4C1 + (1) [XeH]	Rf6f41f177952ec07123d7ae0d3a030a5466e2f7982550a1342286c6fb3a70d48	Xenon_quenching3
pkr0453216		(1) pkc0048963[c0] + (1) CARBON[c0] => (1) pkc0104222[c0] + (1) XENON_1[c0]	(1) CC1C2CC3(C(C)C)CC34C(C)CC[Xe]2C(C)CCC14 + (1) [C] => (1) CC1CCC2C(C)C3=C1CCC(C)C21CC1(C(C)C)C3 + (1) [XeH]	Rf6f4404a60dc7ac0b93d722cd22748f0e5985e854fbc322e24319c979e4a531a	Xenon_quenching3
pkr0453217		(1) pkc0066953[c0] + (1) CARBON[c0] => (1) pkc0107847[c0] + (1) XENON_1[c0]	(1) CC1CC2C(C)C3CC1C3CC1C(C)CC[Xe]2C1(C)C + (1) [C] => (1) CC1CC2C3=CCC(C)C(CC4C1CC4C2C)C3(C)C + (1) [XeH]	Rf6f4649f69f826e447f5213225617c732130da6bf8a3ed32560e646ff65377a5	Xenon_quenching2
pkr0453218		(1) pkc0010885[c0] + (1) CARBON[c0] => (1) pkc0036052[c0] + (1) XENON_1[c0]	(1) C=CC1(C)CCC2C(C3C(C)C(C)CC[Xe]3C)CC21C + (1) [C] => (1) C=CC1(C)CCC2C(C3C(C)=CCC(C)C3C)CC21C + (1) [XeH]	Rf6f46931964eec83fea5c00bb6a91c5ec1ca4630f0ccdbb67d0c6efefd472eb2	Xenon_quenching2
pkr0453219		(1) pkc0081570[c0] + (1) CARBON[c0] => (1) pkc0055038[c0] + (1) XENON_1[c0]	(1) CC(C)C1CC23CC4C(CC[Xe]4C)C(C)C2CC1C3C + (1) [C] => (1) CC1=C2CC34CC(C(C)C)C(CC3C(C)C2CC1)C4C + (1) [XeH]	Rf6f474c6c0b391c9a0977118ee22ba4badb862265ba351343228fa56abe41ef5	Xenon_quenching3
pkr0453220		(1) pkc0227800[c0] + (1) CARBON[c0] => (1) pkc0293694[c0] + (1) XENON_1[c0]	(1) CC1CCC(C)[Xe]2CC1C1CC3CCC(C)C(C1)C3C2 + (1) [C] => (1) CC1CCC(C)C2C=C1CC1C3CCC(C)C1CC2C3 + (1) [XeH]	Rf6f4879906758c478ce15227d5de0035a7e4f98b4079c430f1a1ae6334b730af	Xenon_quenching2
pkr0453221		(1) pkc0231989[c0] + (1) CARBON[c0] => (1) pkc0200217[c0] + (1) XENON_1[c0]	(1) CC1CCC2C3CCC2(C)CC1C1C[Xe](C(C)C)CC13 + (1) [C] => (1) CC(C)=C1CC2C3CC4(C)CCC(C2C1)C4CCC3C + (1) [XeH]	Rf6f48e1b0c769782ede9bcb26d7ba2219e0af487af99698d93d2b8d09d0a9077	Xenon_quenching3
pkr0453222		(1) pkc0094436[c0] + (1) CARBON[c0] => (1) pkc0166965[c0] + (1) XENON_1[c0]	(1) CC1CCCC2(C)C3CCC(C3)C3C1C[Xe](C(C)C)C32 + (1) [C] => (1) CC(C)C1=CC2C(C)CCCC3(C)C4CCC(C4)C2C13 + (1) [XeH]	Rf6f491ada6561672976086add5d844d0b11c9549225fd08d4b7e7578898ed217	Xenon_quenching2
pkr0453223		(1) pkc0005713[c0] => (1) pkc0012806[c0]	(1) C=C1C(C)CCC2(C)C(C)CC[Xe]3C(C)C1CCC32C => (1) CC1CCC2(C)C(C)CCC34C[Xe]1C(CCC23C)C4C	Rf6f4a68ac7a8701885e0ea4a388c245fda5ad35c62223fec9cd1e4afab82940a	TheoreticalGroup_A_RangeModifiedClose;TheoreticalGroupE_0001;TheoreticalGroup_A_RangeModifiedFar
pkr0453224		(1) pkc0201320[c0] + (1) CARBON[c0] => (1) pkc0235768[c0] + (1) XENON_1[c0]	(1) CC1CCC2C(C)C3CC([Xe]2C)C2(C)C(C)CCC1C32 + (1) [C] => (1) CC1=C2CC3C(C)C1CCC(C)C1CCC(C)C2(C)C13 + (1) [XeH]	Rf6f4f283188eed4108db48e7cb2cfcdb76525ec291d6e174d7af48ab70baaae4	Xenon_quenching3
pkr0453225		(1) pkc0218731[c0] => (1) pkc0331946[c0]	(1) CC1=CCCC(C)C2C[Xe](C(C)C)C3CC(CCC1)C23 => (1) CC1=CCCC(C)C2CC(C(C)C)[Xe]3CC(CCC1)C23	Rf6f4f44a85160d64e4f9b58f5617c4484756e0bf61af41ec008c4e729b090f63	TheoreticalGroupY_001HydrideShiftV3
pkr0453226		(1) pkc0080659[c0] + (1) CARBON[c0] => (1) pkc0086983[c0] + (1) XENON_1[c0]	(1) C=CC1CCC2CC(C)C(CCC(C)C3(C)CC[Xe]23)C1 + (1) [C] => (1) C=CC1CCC2CC(C)C(CCC(C)C3(C)CC=C23)C1 + (1) [XeH]	Rf6f555a1969ec6990cc1eb2ce0d6376fc2fda27dfc37cf9dba189a5dbd4e55cf	Xenon_quenching2
pkr0453227		(1) pkc0128634[c0] => (1) pkc0067063[c0]	(1) CC1CCCC2(C)C3CCC4(C)C(C)CCC2(C1)C[Xe]34 => (1) CC1CCCC2(C)C3CC[Xe]4C(C)CCC2(C1)CC34C	Rf6f56de890af9d5b4bcade4096353876a49f6444d3656eb20e0c787395c5fd4c	GroupW_001MethylShiftV2
pkr0453228		(1) pkc0011858[c0] + (1) CARBON[c0] => (1) pkc0028159[c0] + (1) XENON_1[c0]	(1) C=C1C(C)CCC2[Xe](C)CCC1C(C)C1CC1C2(C)C + (1) [C] => (1) C=C1C(C)CCC2C(=C)CCC1C(C)C1CC1C2(C)C + (1) [XeH]	Rf6f5765d771419fd4419204b178098bbad93d35d5e4671ebfaabc48dc6943bdf	Xenon_quenching1
pkr0453229		(1) pkc0012090[c0] + (1) CARBON[c0] => (1) pkc0040969[c0] + (1) XENON_1[c0]	(1) CC1CCC2C3CC[Xe]4C(C)CC2(C)C4(CCC3C)C1 + (1) [C] => (1) CC1=C2CCC3C(C)CCC24CC(C)CCC3C4(C)C1 + (1) [XeH]	Rf6f590a7f463eb91ecd53e2ad28b39654e3569fa4304aa2a82ecf44b23ae665c	Xenon_quenching3
pkr0453230		(1) pkc0051525[c0] + (1) CARBON[c0] => (1) pkc0100988[c0] + (1) XENON_1[c0]	(1) CC(C)=CCCC1CC2[Xe](C)CCC23CC1CCC3C + (1) [C] => (1) CC(C)=CCCC1CC2=C(C)CCC23CC1CCC3C + (1) [XeH]	Rf6f5aa12429acdd18e84153b6424f142a1bf5633dc0c68b0e8d8b737311715ba	Xenon_quenching3
pkr0453231		(1) pkc0139735[c0] + (1) CARBON[c0] => (1) pkc0219957[c0] + (1) XENON_1[c0]	(1) CC(C)C1CCC2CC3C(C)C(CC4C(C)CCC24)[Xe]13 + (1) [C] => (1) CC(C)C1CCC2CC3=C1C(CC1C(C)CCC21)C3C + (1) [XeH]	Rf6f5c1095a2e04897e445c772f067dff4bbda94312b24b478e66e41e13479311	Xenon_quenching3
pkr0453232		(1) pkc0024787[c0] => (1) pkc0054100[c0]	(1) CC(C)C1C2CC(C)C13CCC(C)C31CCC(C)[Xe]2C1 => (1) CC(C)C1[Xe]2CC(C)C13CCC(C)C31CCC(C)C2C1	Rf6f5d89c58064d95e4c65d558d87eeb318e3e768f663fe905046bc0c21984cb9	TheoreticalGroupY_001HydrideShiftV3
pkr0453233		(1) pkc0070264[c0] + (1) CARBON[c0] => (1) pkc0127020[c0] + (1) XENON_1[c0]	(1) C=CC1(C)CC[Xe]2CC3CCC(C3)C1C(C)CCC2C + (1) [C] => (1) C=CC1(C)CC=C2CC3CCC(C3)C1C(C)CCC2C + (1) [XeH]	Rf6f5dafca3ca3504548c6886a940b3b87f5f36ea2bacac6a217d02760c165b58	Xenon_quenching2
pkr0453234		(1) pkc0227268[c0] + (1) CARBON[c0] => (1) pkc0270635[c0] + (1) XENON_1[c0]	(1) CC1CCC(C)[Xe]2CCC3C(C)C4CC3(C(C)C)C1C42 + (1) [C] => (1) CC1=C2CCC3C(C)C4CC3(C(C)C)C(C(C)CC1)C24 + (1) [XeH]	Rf6f5de38be517ba076a1f6a50ee20de374019f9dafaeaf30efb7bb75c06bbc62	Xenon_quenching3
pkr0453235		(1) pkc0002609[c0] + (1) CARBON[c0] => (1) pkc0007250[c0] + (1) XENON_1[c0]	(1) C=CC1C2CCC3C(C)CCC3(C(C)C)C2CC[Xe]1C + (1) [C] => (1) C=CC1C(=C)CCC2C1CCC1C(C)CCC12C(C)C + (1) [XeH]	Rf6f5df05bab07e5e855e80af843b40669c8d5fd24daa89b41ba74ec6248d78c9	Xenon_quenching1
pkr0453236		(1) pkc0184306[c0] + (1) CARBON[c0] => (1) pkc0198023[c0] + (1) XENON_1[c0]	(1) CC1=CCC2CCC3C(C1)C[Xe](C)CCCC2(C)C3C + (1) [C] => (1) CC1=CC2CC(C)=CCC3CCC2C(C)C3(C)CCC1 + (1) [XeH]	Rf6f6274e9a16ad67960d6c0d5db1b5d1d2cd9f5c9753a0149eb72892576e1592	Xenon_quenching2
pkr0453237		(1) pkc0171825[c0] + (1) CARBON[c0] => (1) pkc0227418[c0] + (1) XENON_1[c0]	(1) CC1C2CC3C[Xe]2C(C)CCC1C31CCC1(C)C(C)C + (1) [C] => (1) CC1CCC2C(C)C3=C1CC(C3)C21CCC1(C)C(C)C + (1) [XeH]	Rf6f6707565b75653ed31dba50f521584573b91e2144141942481106dc1a5b241	Xenon_quenching3
pkr0453238		(1) pkc0065120[c0] => (1) pkc0041194[c0]	(1) CC1CCC(C)[Xe]2CC1C1CC(C)C23CCC(C)C3C1 => (1) CC1CC[Xe](C)C2CC1C1CC(C)C23CCC(C)C3C1	Rf6f6d82be2cde15bcc5e29461f7f6481c40ef532c8c520b064fad0297a0e987d	TheoreticalGroupY_001HydrideShiftV3
pkr0453239		(1) pkc0156515[c0] + (1) CARBON[c0] => (1) pkc0235999[c0] + (1) XENON_1[c0]	(1) CC1CCC(C)(C(C)C)C2CCC1C1C3[Xe](C)CCC132 + (1) [C] => (1) CC1=CCC23C1C2C1CCC3C(C)(C(C)C)CCC1C + (1) [XeH]	Rf6f6ff7b0ea0b1bcfe5198dff7136272c90c7221200ae6654fbec78008c78e84	Xenon_quenching2
pkr0453240		(1) pkc0105640[c0] + (1) CARBON[c0] => (1) pkc0173899[c0] + (1) XENON_1[c0]	(1) CC1C2CC2C2CCC(C)C3(C)C[Xe](C2)C(C)CCC13 + (1) [C] => (1) CC1CCC2C(C)C3CC3C3C=C1CC2(C)C(C)CC3 + (1) [XeH]	Rf6f73c832259d2adaa6223d1d0c1f674ca6e02e7b1bd0f21e6c1f0e33eb4f14e	Xenon_quenching2
pkr0453241		(1) pkc0091940[c0] + (1) CARBON[c0] => (1) pkc0085948[c0] + (1) XENON_1[c0]	(1) CC1CCC2C(C)C3CC4CC1[Xe]3C(C)CCC2C4C + (1) [C] => (1) CC1CCC2C(C)C3CC4CC1=C3C(C)CCC2C4C + (1) [XeH]	Rf6f74bb51157fb515435b1da66d0d0c6e666118672584b48c161cf3d564b0dfa	Xenon_quenching3
pkr0453242		(1) pkc0019964[c0] + (1) CARBON[c0] => (1) pkc0052942[c0] + (1) XENON_1[c0]	(1) CC1C2CCC(C)C34CCC(C)[Xe]2CC(C)(CCC13)C4 + (1) [C] => (1) CC1CCC23CC4(C)CCC2C(C)C(=C1C4)CCC3C + (1) [XeH]	Rf6f75f020ad15d713f6a56348f9940c801cdb96135ea0beb7e65c9fa973c5e13	Xenon_quenching3
pkr0453243		(1) pkc0080070[c0] + (1) CARBON[c0] => (1) pkc0127823[c0] + (1) XENON_1[c0]	(1) CC(C)[Xe]1CCC2(C)C3CCC(C1)C1CCC1(C)C2C3 + (1) [C] => (1) CC(C)C1=CC2CCC3CC(C3(C)CC1)C1(C)CCC21 + (1) [XeH]	Rf6f765ab99bea29a35deed0d2c4e35d706d4965796cb19985665400a5ce8fc3d	Xenon_quenching2
pkr0453244		(1) pkc0198658[c0] + (1) CARBON[c0] => (1) pkc0333048[c0] + (1) XENON_1[c0]	(1) CC1=CCC2C(C)CCCC3CCC(C)[Xe](C)C32CC1 + (1) [C] => (1) C=C1C(C)CCC2CCCC(C)C3CC=C(C)CCC123 + (1) [XeH]	Rf6f7d2e2951a3d26ad2c2bc873b8b98fb0b7d46986c32a15890b9114bc206088	Xenon_quenching1
pkr0453245		(1) pkc0138296[c0] + (1) CARBON[c0] => (1) pkc0254562[c0] + (1) XENON_1[c0]	(1) CC1=CCC(C)C2(C)CCC(C)[Xe]3CCC32C(C)CC1 + (1) [C] => (1) CC1=CCC(C)C2(C)CCC(C)C3=CCC32C(C)CC1 + (1) [XeH]	Rf6f80e3fb6b1a4a3c58fff336f6fa74cd6a39a87df2da40ea80b39e50de2f586	Xenon_quenching2
pkr0453246		(1) pkc0158539[c0] => (1) pkc0205287[c0]	(1) CC1CC2C3CC4CCC([Xe](C)C)CC3CCC1(C)C42 => (1) CC(C)[Xe]1CCC2CC3C(CCC4(C)C(C)CC3C24)C1	Rf6f82b6e9d327f2b3b82ce546eff4b3f329505883327d5c627552e7148836342	TheoreticalGroupY_001HydrideShiftV3
pkr0453247		(1) pkc0075018[c0] + (1) CARBON[c0] => (1) pkc0128700[c0] + (1) XENON_1[c0]	(1) CC1CCC2CCC(C)[Xe]3CCC(C)C3CC3C1CC23 + (1) [C] => (1) CC1CCC2CCC(C)C3CC2C3CC2=C1CCC2C + (1) [XeH]	Rf6f833996a50d9032e316ad1f79b05f33f6d6d0ceefa1c2345c93dac0e30f4e8	Xenon_quenching3
pkr0453248		(1) pkc0186498[c0] + (1) CARBON[c0] => (1) pkc0220338[c0] + (1) XENON_1[c0]	(1) C=C1C(C)CCC12C(C)CC[Xe]1CCC(C(C)C)C12C + (1) [C] => (1) C=C1C(C)CCC12C(C)CCC1=CCC(C(C)C)C12C + (1) [XeH]	Rf6f8783653b3d23a24637f88a3fb002ca5cb97ff4ac7b1789f2e401aa52021d2	Xenon_quenching2
pkr0453249		(1) pkc0007120[c0] => (1) pkc0036936[c0]	(1) CC(C)=CCCC(C)C12CC[Xe](C)C3CCC(C3)C1C2 => (1) CC1CCC([Xe](C)C)CC2CCC13CC3C1CCC2C1	Rf6f8a5b64ce9e168475cda068dfd456edd172ecbe86a072854909082a4b7acb6	TheoreticalGroupL_0001
pkr0453250		(1) pkc0179098[c0] + (1) CARBON[c0] => (1) pkc0264724[c0] + (1) XENON_1[c0]	(1) CC1CCC[Xe](C)C2CC(C3CC(C)C34CC14)C2(C)C + (1) [C] => (1) C=C1CCCC(C)C2CC23C(C)CC3C2CC1C2(C)C + (1) [XeH]	Rf6f8ba726973f06d0b636eb705392cf7020a6d122294a38f0f2f685145808e07	Xenon_quenching1
pkr0453251		(1) pkc0134378[c0] + (1) CARBON[c0] => (1) pkc0202064[c0] + (1) XENON_1[c0]	(1) CC(C)[Xe]1CCC2CCCC34C(C)CCC3(C)C(C2)C14 + (1) [C] => (1) CC(C)C1=CCC2CCCC34C(C)CCC3(C)C(C2)C14 + (1) [XeH]	Rf6f8cc3c88cb4dcd4d76472ecf6e65aad384bdb893ebae635edfb5e79cf5063b	Xenon_quenching2
pkr0453252		(1) pkc0156335[c0] => (1) pkc0159087[c0]	(1) C=C1CCC(C(C)C)C1CC[Xe]1CC(C)C2(C)CCC12 => (1) CC(C)C1CC[Xe]2CC34CCC3(C)C(C)CC4CCC12	Rf6f8d47eb32f0f0135039cd3ad2146cadb4af487526494369e5d52c34bfa2d1c	TheoreticalGroupB_7ring
pkr0453253		(1) pkc0046776[c0] + (1) CARBON[c0] => (1) pkc0091710[c0] + (1) XENON_1[c0]	(1) CC1=CCCC(C)C1(C)C[Xe]1C2CC1C(C)CCC2C + (1) [C] => (1) CC1=CCCC(C)C1(C)C=C1C2CC1C(C)CCC2C + (1) [XeH]	Rf6f8ef53613e775b97958a8ff6cf9c2d9b1dd17e4c0a43b22263673e63b2bdd3	Xenon_quenching2
pkr0453254		(1) pkc0126156[c0] => (1) pkc0176717[c0]	(1) CC1C2CCC(C)(C)C1C1CC13CC2[Xe](C)CCC3C => (1) CC1C2CCC(C)(C)C1C1CC13C[Xe]2C(C)CCC3C	Rf6f91d27c9ee07320981c792ce2087ce5671a76b513214697f8d84d570282217	TheoreticalGroupY_001HydrideShiftV3
pkr0453255		(1) pkc0238144[c0] => (1) pkc0171720[c0]	(1) CC1CC[Xe]2C3CCC4CCC1C(CCC2(C)C4)C3C => (1) CC1CCC2[Xe]3CCC4CCC1C(CCC2(C)C4)C3C	Rf6f9308481ce10ed4b29fbe0969c24607cf8df9f9684d824802af27c73fcfeaa	TheoreticalGroupY_001HydrideShiftV3
pkr0453256		(1) pkc0216312[c0] + (1) CARBON[c0] => (1) pkc0321757[c0] + (1) XENON_1[c0]	(1) C=C1C(C)CCC1C1(C)CCC2C1CC[Xe](C)C2(C)C + (1) [C] => (1) C=C1C(C)CCC1C1(C)CCC2C1CCC(=C)C2(C)C + (1) [XeH]	Rf6f9591a7d471351439ac7b94a7aaae1c0b87ad9f035afe4164bfcb122dad19d	Xenon_quenching1
pkr0453257		(1) pkc0138869[c0] + (1) CARBON[c0] => (1) pkc0210887[c0] + (1) XENON_1[c0]	(1) CC1CC2C3C1CCC(C)C3(C)C1CCC(C)C(C)[Xe]21 + (1) [C] => (1) CC1CCC2C(=C3CC(C)C4CCC(C)C2(C)C34)C1C + (1) [XeH]	Rf6f9722329181211c86c30e4ff233e221f1379693c102c930a4e36710a7f4a20	Xenon_quenching3
pkr0453258		(1) pkc0000054[c0] => (1) pkc0000704[c0]	(1) C=C[Xe](C)CCC1CC2CCC(C(C)C)C2CCC1=C => (1) C=CC(C)C1CC2CC3CCC(C(C)C)C3CC[Xe]2C1	Rf6f994661f8cb106a8ace1a186c2cf2a4f993ea266010aca2afae1aa18945fa9	TheoreticalGroupB_5ring
pkr0453259		(1) pkc0251144[c0] => (1) pkc0290108[c0]	(1) CC1C2CC(C)C3(C)CC[Xe](C(C)C)C2CC32CCC12 => (1) CC(C)C1CCC2(C)C(C)CC3C(C)C4CCC42C[Xe]13	Rf6f995e9649f2452613fe72088d0c35b80fe938f2b508392f3a087d3cd441875	TheoreticalGroupY_001HydrideShiftV3
pkr0453260		(1) pkc0110018[c0] => (1) pkc0182827[c0]	(1) CC(C)C1CCC2(C)C3CCC(C)[Xe]4CCC(C14)C2C3 => (1) CC(C)C1CCC2(C)C3CCC(C)C4CCC(C2C3)[Xe]14	Rf6f9b1699377196790df00dff538c25b47071b878db876961afe86cddfb8942f	TheoreticalGroupY_001HydrideShiftV3
pkr0453261		(1) pkc0167650[c0] => (1) pkc0218952[c0]	(1) CC1CC[Xe](C)C2CCC3C2(C)CC12CCC(C)C32C => (1) CC1CCC(C)C23CCC(C)C2(C)C2CC[Xe]1C2(C)C3	Rf6fa167b7206c881b038918e505d1bcdc0a0f4c7a3a8bf31cb955b1147d083b3	TheoreticalGroupY_001HydrideShiftV3
pkr0453262		(1) pkc0224910[c0] + (1) CARBON[c0] => (1) pkc0292236[c0] + (1) XENON_1[c0]	(1) CC1CCCC2C3CC(C)(C)C4(CC14)C3(C)CC[Xe]2C + (1) [C] => (1) CC1=CCC2(C)C3CC(C)(C)C24CC4C(C)CCCC13 + (1) [XeH]	Rf6fa19a0d67aaac5f699749662b33023198b74b09c1e01b52295de5596ccc2be	Xenon_quenching2
pkr0453263		(1) pkc0239576[c0] + (1) CARBON[c0] => (1) pkc0252497[c0] + (1) XENON_1[c0]	(1) CC1CCC2C3C1CC(C)C1CC[Xe]3C(C)CCC12C + (1) [C] => (1) CC1CCC2(C)C3CCC(C)C4CC(C)C2CCC1=C43 + (1) [XeH]	Rf6fa35f995f40fc9a6b6c7fc80a71f5b2a9d5dc16a307fa6c77de6e7264dc090	Xenon_quenching3
pkr0453264		(1) pkc0261396[c0] + (1) CARBON[c0] => (1) pkc0341805[c0] + (1) XENON_1[c0]	(1) CC1CCC(C)C23CC4C1CC[Xe](C)C(C2)C43C(C)C + (1) [C] => (1) C=C1CCC2C(C)CCC(C)C34CC1C3(C(C)C)C2C4 + (1) [XeH]	Rf6fa61423737da76b1f9288060c09f4f1ed8156d773d9ff26db4794971d6b1b2	Xenon_quenching1
pkr0453265		(1) pkc0188535[c0] + (1) CARBON[c0] => (1) pkc0246028[c0] + (1) XENON_1[c0]	(1) CC(C)C1CCC2C(C)CCC3C4C(C)C[Xe]3C2(C)C14 + (1) [C] => (1) CC(C)C1CCC2C(C)CCC3=C4CC(C)C3C1C42C + (1) [XeH]	Rf6fad16089557da845222bdeb349ada3e4fcc6fa994262c3716500daa8a14436	Xenon_quenching3
pkr0453266		(1) pkc0095125[c0] => (1) pkc0187564[c0]	(1) CC1CCC2C(C)CC3C1CCC2(C)[Xe]1CCC(C)C31 => (1) CC1CCC2C(C)CC3C1CC[Xe]2C1(C)CCC(C)C31	Rf6fb6debfe2eccf2221dd2d1355734aa4a434b67f78e27bbc1c16d61af54217b	GroupW_001MethylShiftV2
pkr0453267		(1) pkc0137947[c0] + (1) CARBON[c0] => (1) pkc0254582[c0] + (1) XENON_1[c0]	(1) CC1CCC23CCC(C)C4(CCC(C)[Xe]4CCC12)C3C + (1) [C] => (1) CC1CCC23C1=CCC1C(C)CCC1(CCC2C)C3C + (1) [XeH]	Rf6fb86292796bed525d50702bb7c3702c52b4d0ec05e73a708fb3e93ae0d5eaf	Xenon_quenching2
pkr0453268		(1) pkc0040479[c0] => (1) pkc0019356[c0]	(1) CC1=CCCC(C)C23CC[Xe](C)C(C2)C(CC1)C3(C)C => (1) CC1CCC23CC14C(CCC2C)[Xe](C)CCC4C3(C)C	Rf6fbd6b0b5f4987f837bc2f6c8df85ed3a3b8c04a569b9104551e9c50980e084	TheoreticalGroupF_2;TheoreticalGroupF_0001
pkr0453269		(1) pkc0099676[c0] => (1) pkc0184271[c0]	(1) CC1=CCC2CCC(C)C(C3CC3[Xe](C)C)C2(C)CC1 => (1) CC1CCC2CC3[Xe](C)CCC2(C)C1C1CC1C3(C)C	Rf6fbdf5e3b0b8e12e3faa017b42d7fafd66e5fb89e8d0c75c5b3e07cf5f2a69e	TheoreticalGroupG_0001;TheoreticalGroupE_0001
pkr0453270		(1) pkc0054573[c0] + (1) CARBON[c0] => (1) pkc0110038[c0] + (1) XENON_1[c0]	(1) C=CC(C)C1C2C3C(C)CCCC3(C)CC[Xe]1C2(C)C + (1) [C] => (1) C=CC(C)C1C2=CCC3(C)CCCC(C)C3C1C2(C)C + (1) [XeH]	Rf6fbeb3e6db90f0bd9f06ea4d8b7b9b871ec9b7d4414ca686ce019f391316b44	Xenon_quenching2
pkr0453271		(1) pkc0254283[c0] + (1) CARBON[c0] => (1) pkc0325880[c0] + (1) XENON_1[c0]	(1) CC1=CCCC2(C)C(C)CCC2C2(C)C[Xe](CC1)C2C + (1) [C] => (1) CC1=CCCC2(C)C(C)CCC2C2(C)CC(=CC1)C2C + (1) [XeH]	Rf6fbfcedcfc3593491213021abd823cf7b1f51c8181466666d52a9d49fefb78a	Xenon_quenching2
pkr0453272		(1) pkc0140657[c0] + (1) CARBON[c0] => (1) pkc0236176[c0] + (1) XENON_1[c0]	(1) CC1CCC2CC1C1C(CC3C(C)CC[Xe](C)C31)C2C + (1) [C] => (1) CC1=CCC(C)C2CC3C(C)C4CCC(C)C(C4)C3C12 + (1) [XeH]	Rf6fc31d19e118c406547f3ea91a60e5658a61253e525f609ff4c8bc912ee4ee0	Xenon_quenching2
pkr0453273		(1) pkc0242904[c0] + (1) CARBON[c0] => (1) pkc0239708[c0] + (1) XENON_1[c0]	(1) CC1=CCCC(C)[Xe]2C3CC(C(C)C)C2(C)C3CCC1 + (1) [C] => (1) CC1=CCCC(C)=C2C3CC(C(C)C)C2(C)C3CCC1 + (1) [XeH]	Rf6fc82bdb8fe8122c436929320afa3f2113c70c6cc18ff77088640b3acfd6b02	Xenon_quenching3
pkr0453274		(1) pkc0241210[c0] => (1) pkc0190776[c0]	(1) CC1CCC2C3CCC(C3)C3CC[Xe](C(C)C)C2C1C3 => (1) CC(C)C1CCC2CC3C(C)CCC(C4CCC2C4)[Xe]13	Rf6fc8572e19173e53c3d21448ba1c6dfa133ed8e85139382ba3ebadb4ac745c1	TheoreticalGroupY_001HydrideShiftV3
pkr0453275		(1) pkc0269602[c0] + (1) CARBON[c0] => (1) pkc0258908[c0] + (1) XENON_1[c0]	(1) CC1CC23CCC1(C)C2CCC3C1(C)CC[Xe](C)C1C + (1) [C] => (1) CC1=C(C)C(C)(C2CCC3C4(C)CCC23CC4C)CC1 + (1) [XeH]	Rf6fc86171920f29dec2edeeab68c459cd9e1c63b79fcc052c0498bc4ed6e5847	Xenon_quenching3
pkr0453276		(1) pkc0199791[c0] + (1) CARBON[c0] => (1) pkc0201768[c0] + (1) XENON_1[c0]	(1) CC1CCC2CC(C)C3(C)CCC1[Xe]1CCC23CC1C + (1) [C] => (1) CC1CCC2CC(C)C3(C)CCC1=C1CCC23CC1C + (1) [XeH]	Rf6fc878269dc41dab51aded63d35bd8e25d6f49c215ed446b1c6f81fac2322db	Xenon_quenching3
pkr0453277		(1) pkc0010507[c0] + (1) CARBON[c0] => (1) pkc0030505[c0] + (1) XENON_1[c0]	(1) C=CC1(C)CCC2(C)C(C)C1CC1C(C)CCC(C)[Xe]12 + (1) [C] => (1) C=CC1(C)CCC2(C)C3=C(CC1C2C)C(C)CCC3C + (1) [XeH]	Rf6fc89531b39e82a293dff6aa22a7d9d0635225d02b339b5e63865dd5a095df8	Xenon_quenching3
pkr0453278		(1) pkc0209836[c0] + (1) CARBON[c0] => (1) pkc0302028[c0] + (1) XENON_1[c0]	(1) CC1=CCCC(C)C2(C)CC3(C)CC[Xe](C)C2C3CC1 + (1) [C] => (1) CC1=CCCC(C)C2(C)CC3(C)CC=C(C)C2C3CC1 + (1) [XeH]	Rf6fc89cf73c9822a9b082e2db669b241e732f45c155070178c63309de4428b1f	Xenon_quenching2
pkr0453279		(1) pkc0197051[c0] + (1) CARBON[c0] => (1) pkc0258232[c0] + (1) XENON_1[c0]	(1) CC1CC2CC3CCC1C3(C)CCC1(C)C(C)CC[Xe]21 + (1) [C] => (1) CC1CC2=C3CCC(C)C3(C)CCC3(C)C(CCC13)C2 + (1) [XeH]	Rf6fca164659137ede6257b6d60f571d48851029248d4da234462adef7b75d421	Xenon_quenching3
pkr0453280		(1) pkc0183760[c0] => (1) pkc0087647[c0]	(1) CC1CC2(C)CCCC3[Xe]4CCC(C)C3(C)CCC1C42 => (1) CC1CC2(C)CCCC3C4CCC(C)C3(C)CCC1[Xe]42	Rf6fcc3cb0e1321c8451d1ba78a779c80aec7ec46f6d100d3245413aec54c4c3e	TheoreticalGroupY_001HydrideShiftV3
pkr0453281		(1) pkc0015390[c0] => (1) pkc0008014[c0]	(1) C=C1CC2CCC3C(C)[Xe](CCC3(C)C)C2CCC1C => (1) CC1C2CCC3C[Xe]4CC3(CCC4C)C1CCC2(C)C	Rf6fcc84e035d1d252af1efcd63e467814e39784c6396c16f685a8f06b14665bf	TheoreticalGroupB_5ring
pkr0453282		(1) pkc0223562[c0] + (1) CARBON[c0] => (1) pkc0271506[c0] + (1) XENON_1[c0]	(1) CC1CCC2C3CCC4CC(C)C2(CC[Xe]4C)CC13C + (1) [C] => (1) CC1=C2CCC3C4CCC(C)C3(C)CC4(CC1)C(C)C2 + (1) [XeH]	Rf6fcdc64c0991adab6d9af2cf387141d574ab736f13ae30ec755c3ec2ad0b297	Xenon_quenching3
pkr0453283		(1) pkc0147809[c0] + (1) CARBON[c0] => (1) pkc0226659[c0] + (1) XENON_1[c0]	(1) CC1CC23CCC4[Xe](C)CCC(C)C4(C2)C1CCC3C + (1) [C] => (1) C=C1CCC(C)C23CC4(CCC12)CC(C)C3CCC4C + (1) [XeH]	Rf6fcf6eb36c7c59a8087d26297ff4d26580a09a2d474c9b89c3bc1bdefd022d0	Xenon_quenching1
pkr0453284		(1) pkc0046321[c0] + (1) CARBON[c0] => (1) pkc0132087[c0] + (1) XENON_1[c0]	(1) CC1=CCC2CC(C3(C)C(C)CCC[Xe]3C)C(C1)C2C + (1) [C] => (1) CC1=CCC2CC(C3(C)C(C)=CCCC3C)C(C1)C2C + (1) [XeH]	Rf6fd1c56423acfbd78de6a74f4997baf1dbc6b2fe1a444fac1b826f196ba921f	Xenon_quenching2
pkr0453285		(1) pkc0083746[c0] + (1) CARBON[c0] => (1) pkc0170788[c0] + (1) XENON_1[c0]	(1) CC1C2CCC3(C)C1CCC1(C2)CC3[Xe](C)CCC1C + (1) [C] => (1) C=C1CCC(C)C23CCC4C(C)C(CCC4(C)C1C2)C3 + (1) [XeH]	Rf6fd4e8d0078fc29a7a103cdcd98b97025df84880cf40746d76192d7eeff6271	Xenon_quenching1
pkr0453286		(1) pkc0074907[c0] + (1) CARBON[c0] => (1) pkc0121140[c0] + (1) XENON_1[c0]	(1) CC(C)C1CCC2(C)CC3C(C)CCC3[Xe]3CCC12C3 + (1) [C] => (1) CC(C)C1CCC2(C)CC3C(C)CCC3C3=CCC12C3 + (1) [XeH]	Rf6fd4eb3e59c835e75da9fdd77eed410029d5e38f460e8d8e7168d97790c7639	Xenon_quenching2
pkr0453287		(1) pkc0196963[c0] + (1) CARBON[c0] => (1) pkc0209445[c0] + (1) XENON_1[c0]	(1) CC1=CCCC(C)(C)C1CCC1(C)C2CC[Xe]1CC2C + (1) [C] => (1) CC1=CCCC(C)(C)C1CCC1(C)C2=CC(C)C1CC2 + (1) [XeH]	Rf6fd6019e8af811a443b3a4db233a3f83316fcdd7d8c0401c495b5083b402646	Xenon_quenching2
pkr0453288		(1) pkc0193264[c0] + (1) CARBON[c0] => (1) pkc0194875[c0] + (1) XENON_1[c0]	(1) CC1CCCC2(C)CCC23C2CCC3(C)C[Xe]1C2(C)C + (1) [C] => (1) CC1=C2CC3(C)CCC(C2(C)C)C32CCC2(C)CCC1 + (1) [XeH]	Rf6fd754294f2772b081ab3904eda8165e608940f2f5f97ebddc92281cb711378	Xenon_quenching3
pkr0453289		(1) pkc0106882[c0] + (1) SecondaryXenonAcceptor[c0] + (1) XENONProtonator[c0] => (1) pkc0175437[c0] + (1) SecondaryXenonDonor[c0] + (1) TertiaryXenonAcceptor[c0]	(1) CC(C)=CCCC1(C)CCC2C3(CCC(C)C2(C)C3)[Xe]1 + (1) C[Xe](C)C + (1) CCC => (1) CC1CCC23CC1(C)C2CCC1(C)CCC([Xe](C)C)C13 + (1) C[Xe]C + (1) CC(C)C	Rf6fd9bc3df4ab0cae342562dc0e7ad68e18139504503651df4e6ea793ca700a5	SecondaryRemover_Xe_2
pkr0453290		(1) pkc0064800[c0] => (1) pkc0133074[c0]	(1) CC(C)=C1CC[Xe](C)C2CC3C(C)CCCC2(C)C3C1 => (1) CC1CCCC2(C)C3CC1C2CC1([Xe](C)C)CC1C3C	Rf6fdd2515d5a9fcbf00417cc64eb1f53e5f396046a8a577903deba49ce085ad9	TheoreticalGroupD_0004;TheoreticalGroupL_0001
pkr0453291		(1) pkc0048980[c0] => (1) pkc0019627[c0]	(1) CC1C2CCC3(C)C2CC(C)(C)C3CCC(C)[Xe]2CC12 => (1) CC1C2CC2[Xe](C)CCC2C(C)(C)CC3C1CCC32C	Rf6fe55dd730b411218ba58ca0853b80a32bf45e31a36297dd444af7dcb9a2992	TheoreticalGroupY_001HydrideShiftV3
pkr0453292		(1) pkc0166639[c0] + (1) CARBON[c0] => (1) pkc0183288[c0] + (1) XENON_1[c0]	(1) CC1CC2CC1[Xe]1CC3(CCC(C)C23)C(C)CCC1C + (1) [C] => (1) CC1=C2CC3(CCC(C)C3C3CC(C)C2C3)C(C)CC1 + (1) [XeH]	Rf6fe61ed1da2182964a7bd5f15936e7a6c96d5c2a714892cd5a05dfe7d4a79c7	Xenon_quenching3
pkr0453293		(1) pkc0241732[c0] => (1) pkc0179977[c0]	(1) CC1CCC23C(C)CCC4(C)C(C)CCC4C2(C)C[Xe]13 => (1) CC1CCC2C1(C)CCC(C)C13CC[Xe](C)C1CC23C	Rf6fe913e35c2739b8bd27260eb06752455dc9f183e60b58a1ac3c27ca49cb69e	TheoreticalGroupY_001HydrideShiftV3
pkr0453294		(1) pkc0091528[c0] + (1) SecondaryXenonDonor[c0] + (1) TertiaryXenonAcceptor[c0] => (1) pkc0188811[c0] + (1) SecondaryXenonAcceptor[c0] + (1) XENONProtonator[c0]	(1) CC1=CC2C(C)C(C)CCC3(C)C(C)CC[Xe]3C2CC1 + (1) C[Xe]C + (1) CC(C)C => (1) CC1CCC2(C)C(C)CCC23C2CCC3(C)[Xe]C2C1C + (1) C[Xe](C)C + (1) CCC	Rf6fe98e5143d207ab17d09c52948a052634a745bff3d17a122695b83244b06b8	SecondaryGenerator_Xe_6
pkr0453295		(1) pkc0024056[c0] + (1) CARBON[c0] => (1) pkc0073756[c0] + (1) XENON_1[c0]	(1) CC1CC2C3C1CC[Xe](C)C3C1(C)C(C)CCC(C)C21 + (1) [C] => (1) CC1=CCC2C(C)CC3C2C1C1(C)C(C)CCC(C)C31 + (1) [XeH]	Rf6fe9fa3782f6fc8c17bd4f78c1c9b47e23b484983792b922e352c2b9ab3e4d4	Xenon_quenching2
pkr0453296		(1) pkc0030420[c0] + (1) CARBON[c0] => (1) pkc0071748[c0] + (1) XENON_1[c0]	(1) CC1CC[Xe]2C1CC13CCC2(C)C1C(C)CCCC3C + (1) [C] => (1) CC1CC=C2C1CC13CCC2(C)C1C(C)CCCC3C + (1) [XeH]	Rf6fea904fc8c7157b45edcd79454a4c3087ec5d5580480e373e86eb82bc45c5a	Xenon_quenching2
pkr0453297		(1) pkc0095102[c0] => (1) pkc0192287[c0]	(1) C=C(C)CCCC1CC23C(C)CCC(C)[Xe]2CCC13C => (1) CC1CCC(C)C23CC4CCC[Xe](C)CC12CCC43C	Rf6feb89cd6b0191208af6dd5260d8c81df129b80be0d58d2a32af9a15a3b21ed	TheoreticalGroupE_0001
pkr0453298		(1) pkc0052422[c0] + (1) CARBON[c0] => (1) pkc0098333[c0] + (1) XENON_1[c0]	(1) CC(C)C1CCC2CC3C1C1(CC[Xe]3C)C(C)CCC21 + (1) [C] => (1) CC1=C2CC3CCC(C(C)C)C2C2(CC1)C(C)CCC32 + (1) [XeH]	Rf6fed31edd0240543cf3f33cfa4635d1c0e634079ab15225dfefff25c6b85fef	Xenon_quenching3
pkr0453299		(1) pkc0078207[c0] => (1) pkc0105650[c0]	(1) C=CC1CCC2C(C)CCC3C(C)[Xe]2CC3(C(C)C)C1 => (1) C=CC1CCC2C(C)CCC3[Xe](C)C2CC3(C(C)C)C1	Rf6fef7c42c4342862bfbf5da60ac02c4bc3aab75806cc25df4e11a8dec99cb89	TheoreticalGroupY_001HydrideShiftV3
pkr0453300		(1) pkc0003115[c0] => (1) pkc0008901[c0]	(1) CC(C)=CCCC(C)=CCCC(C)C1C=C[Xe](C)CC1 => (1) CC1=CCCC(C)C2C=CC(C)(CC2)C([Xe](C)C)CC1	Rf6ff2348bdd41789e58afd7a4f0a635df95df85aa65f12943deb0ebfbfd24928	TheoreticalGroupK_0001
pkr0453301		(1) pkc0070471[c0] => (1) pkc0116678[c0]	(1) CC1=CCCC2(C)C(C)CC[Xe]2C2CC2(C(C)C)CC1 => (1) CC(C)C12CC[Xe](C)C3CCC4(C)C(C)CCC34C1C2	Rf6ff2aaf4f59ef4fc29e64ea5053e2bcf9235bf58b94b8ab5c28ca7720456de9	TheoreticalGroup_A_RangeModifiedFar
pkr0453302		(1) pkc0137288[c0] + (1) CARBON[c0] => (1) pkc0143251[c0] + (1) XENON_1[c0]	(1) CC1CCC(C)[Xe]2CC3C(C)C4CCC(C)C32C4C1C + (1) [C] => (1) CC1=C2CC3C(C)C4CCC(C)C23C4C(C)C(C)CC1 + (1) [XeH]	Rf6ff3a547df7f5b98b9414b94da4fa3f97ad241fd67d7a49c47326d6e59d08f1	Xenon_quenching3
pkr0453303		(1) pkc0201572[c0] + (1) CARBON[c0] => (1) pkc0307235[c0] + (1) XENON_1[c0]	(1) CC(C)C1=CC2(C)C(C)CCCC(C)C3C[Xe]3C2CC1 + (1) [C] => (1) CC(C)C1=CC2(C)C(C)CCCC(C)C3=C(C3)C2CC1 + (1) [XeH]	Rf6ff4ca189ecf68d77d785dee79e4d639b36c320e5a829b6519b015fae883857	Xenon_quenching3
pkr0453304		(1) pkc0091711[c0] => (1) pkc0126928[c0]	(1) C=C(C)CCCC12C(C)CCC13C[Xe]2C(C)CCC3C => (1) CC1CCC(C)C23C[Xe](C)CCCC24C(C)CCC14C3	Rf6ff5dd488a0442fb23af85ac1376850749876dd51a40b8d75b558e8b52c7b5a	TheoreticalGroup_A_RangeModifiedFar
pkr0453305		(1) pkc0141056[c0] + (1) CARBON[c0] => (1) pkc0269640[c0] + (1) XENON_1[c0]	(1) CC(C)C1C2CCC3C[Xe]4CCC2CC1C3CCC4C + (1) [C] => (1) CC1CCC2C3C=C1CCC1CC2C(C(C)C)C1CC3 + (1) [XeH]	Rf6ff96d0219337de8748a3d2321fe6fbefa06f632cd78d3f97b9503454bb3bcd	Xenon_quenching2
pkr0453306		(1) pkc0153227[c0] => (1) pkc0109599[c0]	(1) CC1CCC2C3(C)CCC4CCC1[Xe](CCC43)C2(C)C => (1) CC1CCC2C(C)(C)C3CCC4C(CC[Xe]13)CCC42C	Rf6ffbe66d396fa1923a166ae19aa08a782b5dd927094bb0852dc1269e4dfe00e	TheoreticalGroupY_001HydrideShiftV3
pkr0453307		(1) pkc0011766[c0] + (1) CARBON[c0] => (1) pkc0030094[c0] + (1) XENON_1[c0]	(1) C=CC(C)[Xe]1CC2(C)C(C)CCC3C(C(C)C)CC1C32 + (1) [C] => (1) C=CC(C)C1=CC2(C)C(C)CCC3C(C(C)C)CC1C32 + (1) [XeH]	Rf6ffe73bae61146e3d556c1a305f71ef42dcb0f085b0c60bddd71904131065eb	Xenon_quenching2
pkr0453308		(1) pkc0259160[c0] => (1) pkc0186513[c0]	(1) CC(C)C1C2C(C)C3CCC34CC(C(C)CCC4C)[Xe]12 => (1) CC(C)C1C2C(C)C3CCC34C[Xe](C(C)CCC4C)C12	Rf6ffe9a4ec3cab711697b2d8cc65966cc71bf08c697b6c83b086c20e1676a5d8	TheoreticalGroupY_001HydrideShiftV3
pkr0453309		(1) pkc0058825[c0] => (1) pkc0040121[c0]	(1) C=CC1(C)CCC2C(CC[Xe]3C(C)C2CC3C(C)C)C1 => (1) C=CC1(C)CCC2C(CCC3C(C(C)C)CC2[Xe]3C)C1	Rf6fffa8378cf9b966210830355b8a84115281dd0a83c007a37c9675f838a8baa	TheoreticalGroupY_001HydrideShiftV3
pkr0453310		(1) pkc0164297[c0] + (1) CARBON[c0] => (1) pkc0235144[c0] + (1) XENON_1[c0]	(1) CC1CCC23C1CCC(C)[Xe]1CC(C)C2(C)CCC13C + (1) [C] => (1) CC1CCC2C(C)CCC23C2(C)CCC3(C)C(C)C=C12 + (1) [XeH]	Rf6fffd85a5aa8887be842f71b2bd8fc55f5386de1507403dc9b4e692a2de5cb8	Xenon_quenching2
pkr0453311		(1) pkc0134394[c0] => (1) pkc0242529[c0]	(1) CC1CC[Xe](C)C2CCC3CCC(C)C4(CC14C)C32C => (1) CC1CCC(C)C2(C)CC23C(C)CCC2CC[Xe]1C23C	Rf700406469ca5aa242c622e5d002e8e1d61fc1acb8b73e7955e23c0dc71862a6	TheoreticalGroupY_001HydrideShiftV3
pkr0453312		(1) pkc0239003[c0] + (1) CARBON[c0] => (1) pkc0249648[c0] + (1) XENON_1[c0]	(1) CC1CCCC(C)C23CC2C2CCC3C(C)(C)C[Xe]1C2 + (1) [C] => (1) CC1=C2CC3CCC(C(C)(C)C2)C2(CC32)C(C)CCC1 + (1) [XeH]	Rf70057f7dceefb2311b731113c44a0446a676192b6cfc7dde0caf7896a3c0de2	Xenon_quenching3
pkr0453313		(1) pkc0016526[c0] + (1) CARBON[c0] => (1) pkc0021252[c0] + (1) XENON_1[c0]	(1) C=C1C(C)CCC1C1(C)CC[Xe]2C(CCC2C(C)C)C1 + (1) [C] => (1) C=C1C(C)CCC1C1(C)CC=C2C(CCC2C(C)C)C1 + (1) [XeH]	Rf7008877cefffbdb78dfc4b3705ce24837a79e2bd15f055b2b694045fe1cabc4	Xenon_quenching2
pkr0453314		(1) pkc0125348[c0] => (1) pkc0075176[c0]	(1) CC1=CCCC(C)C23CCC(C)C2CC(C(C)C)[Xe]3C1 => (1) CC1=CCCC(C)C23CCC(C)C2C[Xe](C(C)C)C3C1	Rf70089f7ebe5112b5f9de7f088f2e9b780eb38b375b550ae15e699cfb79496a0	TheoreticalGroupY_001HydrideShiftV3
pkr0453315		(1) pkc0161941[c0] + (1) CARBON[c0] => (1) pkc0239770[c0] + (1) XENON_1[c0]	(1) CC1CCC(C)C23CC[Xe]4C2CC1C3CC4(C)C(C)C + (1) [C] => (1) CC1CCC(C)C23CC=C4C2CC1C3CC4(C)C(C)C + (1) [XeH]	Rf700968d48eb9f968cb4cdf6f256dbfeacf12a08e3c4ed01ab26eb28b1b867ac	Xenon_quenching2
pkr0453316		(1) pkc0255991[c0] => (1) pkc0343245[c0]	(1) C=C(C)CCCC12C(C)CC[Xe]1C1(C)CCC2C1(C)C => (1) C=C(C)CCCC12C(C)CCC1(C)[Xe]1CCC2C1(C)C	Rf700c4d4be873416e0d4387f03796aab639ae9e6bfb774508ec883774ea169c1	GroupW_001MethylShiftV2
pkr0453317		(1) pkc0164596[c0] + (1) CARBON[c0] => (1) pkc0189305[c0] + (1) XENON_1[c0]	(1) CC1CCC2C3CC(C)(C(C)C)C2C2CC1[Xe](C2)C3C + (1) [C] => (1) CC1CCC2C3CC(C)(C(C)C)C2C2CC1=C(C2)C3C + (1) [XeH]	Rf70122cba46e10b6a81b85997333ddd76e0ef04b65729c7f08185e14c383a3fb	Xenon_quenching3
pkr0453318		(1) pkc0192765[c0] => (1) pkc0247914[c0]	(1) CC1(C)CCCC2C3C4CCC(C)([Xe]3CCC21)C4(C)C => (1) CC1(C)CCCC2C1CCC1(C)C2C2CC[Xe]1C2(C)C	Rf701301a640b70d8e4e3c2f399863813807f90f025307ace151a7bbe46a7ccd1	GroupW_001MethylShiftV2
pkr0453319		(1) pkc0011868[c0] + (1) CARBON[c0] => (1) pkc0020485[c0] + (1) XENON_1[c0]	(1) C=CC1(C)CCC(C)C12CCC1C(C)CC[Xe](C2)C1C + (1) [C] => (1) C=CC1(C)CCC(C)C12CCC1C(C)CC=C(C2)C1C + (1) [XeH]	Rf7013ea48bc80ddde21c5148ff690e27bb73f2e88e27913d96fd50d6441cca74	Xenon_quenching2
pkr0453320		(1) pkc0012212[c0] => (1) pkc0030356[c0]	(1) C=C1C(C)CCC2C3CCC(C)CC(CC[Xe]2C)C13C => (1) CC1CCC2C3CCC(C)[Xe]4CC(CC(C1)C24C)C3C	Rf7015d3dee50422ba6dcff77fa399f6cd2f458c361e1e233380286f635efa4c7	TheoreticalGroupB_7ring
pkr0453321		(1) pkc0135580[c0] => (1) pkc0258568[c0]	(1) CC(C)=CCCC(C)C12CCC(C)C3CC[Xe](C)C1C32 => (1) CC1CCC23C(C)CCC([Xe](C)C)C4CC1C2C3C4C	Rf701b9ddf8c76a66df0fbaecf24fb9a8c1e57b6ce8ae564ea1d22f8a4a312c17	TheoreticalGroupL_0001;TheoreticalGroupL_0004
pkr0453322		(1) pkc0029295[c0] + (1) CARBON[c0] => (1) pkc0072648[c0] + (1) XENON_1[c0]	(1) CC1CC[Xe](C)C2C3C1CCC1C(C)(C)CCC3C21C + (1) [C] => (1) C=C1CCC(C)C2CCC3C(C)(C)CCC4C2C1C43C + (1) [XeH]	Rf701d8f0df7a72b3dc387bd1ef002bbfaa48a8cbdde43111dceccc06b7d229ac	Xenon_quenching1
pkr0453323		(1) pkc0144134[c0] + (1) CARBON[c0] => (1) pkc0214196[c0] + (1) XENON_1[c0]	(1) C=C(C)CCCC1[Xe]2CCC3(C)C(C)CCC13CC2C + (1) [C] => (1) C=C(C)CCCC1=C2CCC3(C)C(C)CCC13CC2C + (1) [XeH]	Rf701e8524b46f668a68771ba89efc141adf2253620c9ae4ad1789c980c535acb	Xenon_quenching3
pkr0453324		(1) pkc0226871[c0] + (1) CARBON[c0] => (1) pkc0318267[c0] + (1) XENON_1[c0]	(1) C=C1C(C)CCC(C)C1CCC1[Xe]2CC1(C)CCC2C + (1) [C] => (1) C=C1C(C)CCC(C)C1CCC1C2=CC1(C)CCC2C + (1) [XeH]	Rf7026648b9d1a35d2039bb46ae5eefa7fcb36de3466dda5ebce4276b9398dfd3	Xenon_quenching2
pkr0453325		(1) pkc0108646[c0] => (1) pkc0144808[c0]	(1) CC(C)C1C2CCC3CCC4C(C)CCC3[Xe]1C4C2C => (1) CC(C)C1C2CCC3CCC4C(C)CC[Xe]3C1C4C2C	Rf7027f9ba4ecb231c1d887ce2d7c9a37f9e7d26ce1497dfb733a41b37ec1c413	TheoreticalGroupY_001HydrideShiftV3
pkr0453326		(1) pkc0115975[c0] => (1) pkc0135425[c0]	(1) C=C(C)CCCC1CC2(C)C(C)CCC3[Xe](C)CCC132 => (1) CC1C2C[Xe](C)CCCC3CC4(C)C(C)CCC1C34C2	Rf702a12c37944ed89a046fd3472b6b5a1132cb0b658287a68cb19c90ad504775	TheoreticalGroupF_0001
pkr0453327		(1) pkc0055583[c0] + (1) CARBON[c0] => (1) pkc0076042[c0] + (1) XENON_1[c0]	(1) CC1CCC2C(CC[Xe]2C)C(C)(C)C23CC12CCC3C + (1) [C] => (1) CC1=C2CCC(C)C34CCC(C)C3(C4)C(C)(C)C2CC1 + (1) [XeH]	Rf702af94a090c659a31c9fc8a26c005a53292529cdb833c6142570387b59b498	Xenon_quenching3
pkr0453328		(1) pkc0002217[c0] => (1) pkc0005856[c0]	(1) C=CC1CC[Xe](C(C)CCC2C(C)=C(C)CCC2C)C1 => (1) C=CC1CCC2(C1)C(C)CCC1C(C)CCC2(C)[Xe]1C	Rf702e319d94e90b4b15f88ea7bec8fef29c6f7ef1b6584755d5292c0f3301a64	TheoreticalGroup_A_RangeModifiedFar
pkr0453329		(1) pkc0172694[c0] + (1) CARBON[c0] => (1) pkc0213151[c0] + (1) XENON_1[c0]	(1) CC1CC2C3CC[Xe](C)C4CC1CC(CCC3C)C24C + (1) [C] => (1) CC1=CCC2C(C)CCC3CC4CC1C3(C)C2CC4C + (1) [XeH]	Rf702ef4881f8c0d32db3bb994c0aa1ab201d52d74a379db4225cf3f003efcc9b	Xenon_quenching2
pkr0453330		(1) pkc0036039[c0] + (1) CARBON[c0] => (1) pkc0057816[c0] + (1) XENON_1[c0]	(1) CC1=CCC2C(C)CCC[Xe](C)C2CC(C(C)C)=CC1 + (1) [C] => (1) C=C1CCCC(C)C2CC=C(C)CC=C(C(C)C)CC12 + (1) [XeH]	Rf7033bb28c443de2c9e9c490975f1e4ce354b16c3fd703e26c92df2ae58517e9	Xenon_quenching1
pkr0453331		(1) pkc0007591[c0] => (1) pkc0029248[c0]	(1) C=C1C(C)CCC2CC3CCCC(C)(C3)C1CC[Xe]2C => (1) C=C1C(C)CC[Xe]2CC3CCCC(C)(C3)C1CCC2C	Rf7033eeb1c44f9aff42447a66370f4a8b1ae3294f80898f0f81a96085781ee92	TheoreticalGroupY_001HydrideShiftV3
pkr0453332		(1) pkc0125232[c0] => (1) pkc0194919[c0]	(1) C=C(C)CCC1C2CC13C(C)CCC(C)[Xe]3CCC2C => (1) CC1CC2C[Xe](C)CCC3C1CC31C(C)CCC(C)C21	Rf70355ac24af2e27229c92c953ac802b8f4ad54e032ec7549e5a28c81d9622a2	TheoreticalGroupF_0001
pkr0453333		(1) pkc0013785[c0] + (1) CARBON[c0] => (1) pkc0027244[c0] + (1) XENON_1[c0]	(1) C=CC(C)C1CC2CCC3C(C(C)C)CC[Xe]3C2(C)C1 + (1) [C] => (1) C=CC(C)C1CC2CCC3=C(CCC3C(C)C)C2(C)C1 + (1) [XeH]	Rf7035c514337720d4e6febb589eb0bfc253dd8359c6c8d8043a87a18d2ad05bc	Xenon_quenching3
pkr0453334		(1) pkc0066181[c0] => (1) pkc0038573[c0]	(1) CC1CCC2C3CCC2(C)C[Xe]1CC1CCCC3(C)C1 => (1) C[Xe]1CCC2C3CCC2(C)CC1CC1CCCC3(C)C1	Rf7036965473138de8c6d3a680dd7d148a45f09847fb0f350b451c30d5aa11b1c	TheoreticalGroupY_001HydrideShiftV3
pkr0453335		(1) pkc0248107[c0] + (1) CARBON[c0] => (1) pkc0241907[c0] + (1) XENON_1[c0]	(1) CC1CCC2C[Xe]3C(C)CCC(C4CCC1C43)C2(C)C + (1) [C] => (1) CC1CCC2C3CCC4C3=C1CC(CCC4C)C2(C)C + (1) [XeH]	Rf703dd0eab08990f02cced3ad361cbeb908f3803e92bc5dbb3014b85c63fac97	Xenon_quenching3
pkr0453336		(1) pkc0058300[c0] + (1) CARBON[c0] => (1) pkc0083116[c0] + (1) XENON_1[c0]	(1) CC1CCC2C[Xe]1C1(C)CCCC(C)C3(CCC23C)C1 + (1) [C] => (1) CC1CCC2C=C1C1(C)CCCC(C)C3(CCC23C)C1 + (1) [XeH]	Rf7046e147cf2811250ec57011b530f016763d7e64bbb2bb3e85b540b84f3f6a1	Xenon_quenching2
pkr0453337		(1) pkc0209622[c0] => (1) pkc0327146[c0]	(1) CC(C)=CCC[Xe]1C(C)CCC12C1CCC2(C)CC1C => (1) CC(C)=CCCC1[Xe](C)CCC12C1CCC2(C)CC1C	Rf705205373f7a23b0424a5f8c0336251abe8cd074116849e9e813fe55aa5631f	TheoreticalGroupY_001HydrideShiftV3
pkr0453338		(1) pkc0244509[c0] => (1) pkc0272341[c0]	(1) CC1=CCC2C(CC1)C(C)CC[Xe]1CCC2(C)C1(C)C => (1) CC1CC2C3CC(C1CC[Xe]3C)C1(C)CCC2C1(C)C	Rf7052676614ba910bc4fb0f1906320695cecda545915572a64d7ed43ff9fe0b6	TheoreticalGroupF_2
pkr0453339		(1) pkc0001188[c0] => (1) pkc0004746[c0]	(1) C=CC1CCC([Xe](C)CCC2C(=C)C(C)CCC2C)C1 => (1) C=CC1CCC(C(C)C2CC3C(C)CCC(C)[Xe]3C2)C1	Rf705449e343dd1cb71c375d358f97b8f44922a45b509ef1297ffcfa17114b467	TheoreticalGroupB_5ring
pkr0453340		(1) pkc0005988[c0] + (1) SecondaryXenonDonor[c0] + (1) TertiaryXenonAcceptor[c0] => (1) pkc0010387[c0] + (1) SecondaryXenonAcceptor[c0] + (1) XENONProtonator[c0]	(1) C=C1C(C)CCC2[Xe](C)CCC=C(C)CCC1C2(C)C + (1) C[Xe]C + (1) CC(C)C => (1) C=C1C(C)CCC2C(C)(C)C1CCC1(C)[Xe]CCC21C + (1) C[Xe](C)C + (1) CCC	Rf70577211f14c1060d7229880e515e19e2380ce33790ba4e4103d35e50f05039	SecondaryGenerator_Xe_6
pkr0453341		(1) pkc0108023[c0] + (1) CARBON[c0] => (1) pkc0184715[c0] + (1) XENON_1[c0]	(1) C=CC12CCC3[Xe](C)CCC(C)C31CCC(C)C2(C)C + (1) [C] => (1) C=CC12CCC3C(=C)CCC(C)C31CCC(C)C2(C)C + (1) [XeH]	Rf70592f37705dcbc32b32e58ec92fec4ab975abf08f8acb351b3346848d68f80	Xenon_quenching1
pkr0453342		(1) pkc0210529[c0] + (1) CARBON[c0] => (1) pkc0303596[c0] + (1) XENON_1[c0]	(1) CC1CCC2C(C)C3C1CCC1C(C)C[Xe]3C12C(C)C + (1) [C] => (1) CC1C=C2C3C(C)C4CCC(C)C3CCC1C24C(C)C + (1) [XeH]	Rf705b5d35e2f134b7dcd2321bab8c336a878aa3adb0f1253db8f795f0fe1dca4	Xenon_quenching2
pkr0453343		(1) pkc0208069[c0] + (1) CARBON[c0] => (1) pkc0342322[c0] + (1) XENON_1[c0]	(1) CC1C2CCC[Xe](C)CC3(C)C4CCC(C)C3(C2)C1C4 + (1) [C] => (1) C=C1CCCC2CC34C(C)CCC(CC3C2C)C4(C)C1 + (1) [XeH]	Rf705f049781fd5626b19d92fb27f6bcfec51423e4afff376008f038cd5d06cde	Xenon_quenching1
pkr0453344		(1) pkc0067457[c0] + (1) CARBON[c0] => (1) pkc0102445[c0] + (1) XENON_1[c0]	(1) CC1CCCC2(C)C(C1)CC1(C)C(C)C3CC[Xe]1C2C3 + (1) [C] => (1) CC1CCCC2(C)C3=C4CCC(C3)C(C)C4(C)CC2C1 + (1) [XeH]	Rf70614a73c58284319315eb9889c58eb20316e0ec2acfd67354b3701496905d2	Xenon_quenching3
pkr0453345		(1) pkc0042079[c0] => (1) pkc0092683[c0]	(1) CC1=CCCC(C)C2CC(C)C3(C)CC[Xe](C)C23CC1 => (1) CC1CCC2[Xe](C)CCC34C1CC(C)C3(C)CCC24C	Rf7062a9d06f5abbcd0bf361039215360b6487d185644456e6b7c33e2811e47b6	TheoreticalGroupA_v3
pkr0453346		(1) pkc0225110[c0] + (1) XENON_1[c0] => (1) pkc0287770[c0] + (1) CARBOCATION_SUBSTITUTE_XE[c0]	(1) C=C(C)CCCC1(C)CCC2C3(C)CCC2([Xe]1)C(C)C3 + (1) [XeH] => (1) C=C(C)CCC[Xe]1CCC2C3(C)CCC2(C(C)C3)C1C + (1) [Xe:1]	Rf7063abe407fa21046f5189568b45d9db439e833c21fd7e436e0d63ed8603d2b	GenericSecondaryIonMethylShift_DM
pkr0453347		(1) pkc0237449[c0] + (1) CARBON[c0] => (1) pkc0325477[c0] + (1) XENON_1[c0]	(1) CC1C=CC2CC(CC2C)[Xe](C)CCCC2CCC1C2 + (1) [C] => (1) CC1=C2CC(C)C(C=CC(C)C3CCC(CCC1)C3)C2 + (1) [XeH]	Rf7068e8ea4b8244d9875664cf7f17596120c86641e98eafda75555f746c828b0	Xenon_quenching3
pkr0453348		(1) pkc0129222[c0] => (1) pkc0190774[c0]	(1) CC1=CCCC(C)C2CC3(C(C)C)CC[Xe](C3)C2CC1 => (1) CC1CCC2C3C4CCC3(C(C)C)CC1C4CC[Xe]2C	Rf707119e850f218bf2f0749f05ed96be129d4fb844cbe0c59cffdce408bcfc86	TheoreticalGroupB_7ring
pkr0453349		(1) pkc0184156[c0] + (1) CARBON[c0] => (1) pkc0206925[c0] + (1) XENON_1[c0]	(1) CC1CCC(C)C2(C)CC1C1CC13C[Xe]2CCCC3C + (1) [C] => (1) CC1CCC(C)C2(C)CC1C1CC13CC2=CCCC3C + (1) [XeH]	Rf7072600d44f4e3c285d009768bd0f267a39199d0b9aaab6bc45b3da2f955f77	Xenon_quenching2
pkr0453350		(1) pkc0038339[c0] + (1) CARBON[c0] => (1) pkc0052634[c0] + (1) XENON_1[c0]	(1) CC1CCC23CC(C4(C)CC[Xe]14)C2(C)CCCC3(C)C + (1) [C] => (1) CC1CCC23CC(C4(C)CC=C14)C2(C)CCCC3(C)C + (1) [XeH]	Rf707410c5e435a20e59741159328ca480b7574afe8eb6d9d967de1a846d0d7c5	Xenon_quenching2
pkr0453351		(1) pkc0029640[c0] => (1) pkc0071959[c0]	(1) C=C1C(C)CCC1C1CCC2CC[Xe](C(C)C)C2CC1 => (1) C=C1C(C)CCC1C1CCC2CCC([Xe](C)C)C2CC1	Rf7076032bd50088935cd169c22314301180a266b6787120659788ae0b0c85cff	TheoreticalGroupY_001HydrideShiftV3
pkr0453352		(1) pkc0051470[c0] + (1) CARBON[c0] => (1) pkc0089226[c0] + (1) XENON_1[c0]	(1) CC1=CCC(C)C(C)C2CC(C)[Xe]2CCC(C)=CCC1 + (1) [C] => (1) CC1=CCC(C)C(C)C2=C(CCC(C)=CCC1)C(C)C2 + (1) [XeH]	Rf70766e298137c1900afabdc53b60634eded9d682f1675a1785ac034e92b3035	Xenon_quenching3
pkr0453353		(1) pkc0059941[c0] => (1) pkc0115562[c0]	(1) CC1C2CCC3(C(C)CC[Xe]3C(C)C)C3(C)CC1C3C2 => (1) CC1C2CCC3(C(C)CCC3[Xe](C)C)C3(C)CC1C3C2	Rf707765ce8b1a40ed65846722b7b6e0910d693240ed168c69de7b55b24d70b6f	TheoreticalGroupY_001HydrideShiftV3
pkr0453354		(1) pkc0089961[c0] + (1) CARBON[c0] => (1) pkc0151360[c0] + (1) XENON_1[c0]	(1) C=C(C)CCCC1CC2(C)C(C)CCC3[Xe]2CCC13C + (1) [C] => (1) C=C(C)CCCC1CC2(C)C3=C(CCC2C)C1(C)CC3 + (1) [XeH]	Rf707c07fcaa015ab5a6d3567091da14e79a6c22785061522fa47dba4c0c51613	Xenon_quenching3
pkr0453355		(1) pkc0067999[c0] => (1) pkc0131785[c0]	(1) CC1CCC2CC3C4CC(C2C1C)C3[Xe](C)CCC4C => (1) CC1CCC2CC3C4CC(C2C1C)[Xe]3C(C)CCC4C	Rf7083304d171d3b7ea47638b03c07bbd04f4b3c8e8a0c268cbbd7aa02388cb45	TheoreticalGroupY_001HydrideShiftV3
pkr0453356		(1) pkc0091063[c0] => (1) pkc0192451[c0]	(1) C=C1C(C)CCC2C(C)CCC1C1(C)CCC2[Xe](C)C1 => (1) CC1CCC2[Xe]3CCC4CC2(C)CCC4C1CCC3C	Rf708436cfb5ac2b4e29ebf3ca137ec2443b58678acee7dcb682cef59eca35e70	TheoreticalGroupB_7ring
pkr0453357		(1) pkc0063043[c0] + (1) CARBON[c0] => (1) pkc0123562[c0] + (1) XENON_1[c0]	(1) CC(C)C1CC2C3C4C(CC[Xe]3C)C(C)CCC1(C)C24 + (1) [C] => (1) CC1=CCC2C(C)CCC3(C)C(C(C)C)CC4C1C2C43 + (1) [XeH]	Rf7086c8f2ac44fa5b30be150f72385cc2d8b7d9af425a7ec4d24fed932b13b61	Xenon_quenching2
pkr0453358		(1) pkc0181686[c0] => (1) pkc0255176[c0]	(1) CC(C)C1=CC2C3CCC2C(C)(CC1)C(C)CC[Xe]3C => (1) CC(C)[Xe]1CCC2(C)C(C)CCC(C)C34CCC2C3C14	Rf7088c54293aee9b74c0fd1dd8f88b29f8b9118db13a33f196ae1c520834db50	TheoreticalGroupD_0004;TheoreticalGroupF_0001
pkr0453359		(1) pkc0069467[c0] => (1) pkc0050659[c0]	(1) CC1=CCCC(C)[Xe]2CC3(C)CCC(C(C)C)C23CC1 => (1) CC(C)C1CCC2(C)CC34C(C)CCC3[Xe](C)CCC124	Rf7089b042993c647ccfedc17258cbfdaba3443d8881dea803bbf2aee13f43e21	TheoreticalGroupA_v3
pkr0453360		(1) pkc0194437[c0] + (1) CARBON[c0] => (1) pkc0238032[c0] + (1) XENON_1[c0]	(1) CC1CC[Xe]2C(C)CCC(C)C23CC2CC3C1C2(C)C + (1) [C] => (1) CC1CCC(C)C23CC4CC2C(C(C)CC=C13)C4(C)C + (1) [XeH]	Rf708b0577e1c29478469eec4183f5cdefb9b127fecea57d40b610cc8bd47f0fb	Xenon_quenching2
pkr0453361		(1) pkc0140565[c0] + (1) CARBON[c0] => (1) pkc0237154[c0] + (1) XENON_1[c0]	(1) CC1CCC2(C)C3C[Xe]1CCC1(C)CCC3CCC12C + (1) [C] => (1) CC1CCC2(C)C3C=C1CCC1(C)CCC3CCC12C + (1) [XeH]	Rf708db09bce0e49356e90bf9a550e18253a644df3eadc9efeb2a155fd160e3cb	Xenon_quenching2
pkr0453362		(1) pkc0247910[c0] + (1) CARBON[c0] => (1) pkc0285940[c0] + (1) XENON_1[c0]	(1) CC1C2CC3CCC4(C)CC2[Xe](C)CCC4C3(C)C1C + (1) [C] => (1) CC1=CCC2C3(C)CCC4CC(C1C3)C(C)C(C)C42C + (1) [XeH]	Rf708e8d62cbb6f04929211495769fe46ae149ec0d3a58f80748775010fa4e48b	Xenon_quenching2
pkr0453363		(1) pkc0182233[c0] + (1) CARBON[c0] => (1) pkc0245554[c0] + (1) XENON_1[c0]	(1) CC1CCCC(C)[Xe]2CC3C(C)C4CC3(CC14)C2(C)C + (1) [C] => (1) CC1CCCC(C)C2CC34CC2C(C)C3C=C1C4(C)C + (1) [XeH]	Rf70910fa5a50b3d39b26036231a53e9fff3edf84d2359303a8cb1d9203460642	Xenon_quenching2
pkr0453364		(1) pkc0241912[c0] + (1) CARBON[c0] => (1) pkc0298099[c0] + (1) XENON_1[c0]	(1) CC1CCC23CC24C(C)CCC4[Xe](C)CCC3C1(C)C + (1) [C] => (1) CC1=C2CCC(C)C23CC32CCC(C)C(C)(C)C2CC1 + (1) [XeH]	Rf70928706f402e60ec47a79c748986c29a5a9a924e15e4b025021bcb28caeab1	Xenon_quenching3
pkr0453365		(1) pkc0033823[c0] + (1) CARBON[c0] => (1) pkc0050096[c0] + (1) XENON_1[c0]	(1) CC1CC[Xe]2C1CC13CCC2(C)CC1CCCC3(C)C + (1) [C] => (1) CC1CC=C2C1CC13CCC2(C)CC1CCCC3(C)C + (1) [XeH]	Rf7093f6c9256d0c5fed8a29ecb6988985b6f931d8f1208b9aec53895d507aac1	Xenon_quenching2
pkr0453366		(1) pkc0062328[c0] + (1) CARBON[c0] => (1) pkc0110289[c0] + (1) XENON_1[c0]	(1) CC1CCC23C(=CCC(C1)C2C)C(C)CC[Xe]3C(C)C + (1) [C] => (1) CC1CCC23C(C(C)C)=CCC(C)C2=CCC(C1)C3C + (1) [XeH]	Rf70992ff4d46dbd3b5d0dc289a324497338dccaf6e629e73694f0f015304c755	Xenon_quenching2
pkr0453367		(1) pkc0175794[c0] + (1) CARBON[c0] => (1) pkc0258540[c0] + (1) XENON_1[c0]	(1) CC1CCC23C4CC(C)C2(C)CCC3C1(C)CC[Xe]4C + (1) [C] => (1) CC1=CCC2(C)C(C)CCC34C1CC(C)C3(C)CCC24 + (1) [XeH]	Rf709a0a9d8229d8ada9531de64492041a9a2f47c0cfff8c9882b5aeaca998bb5	Xenon_quenching2
pkr0453368		(1) pkc0257664[c0] + (1) CARBON[c0] => (1) pkc0310607[c0] + (1) XENON_1[c0]	(1) CC(C)[Xe]1CCC2C3=CCC2C(C)(C(C)C)CCC31C + (1) [C] => (1) CC(C)=C1CCC2C3=CCC2C(C)(C(C)C)CCC31C + (1) [XeH]	Rf709b71bf715e148a51540d5592545d589dfb35f4ea8d2debcaa0a2b18349860	Xenon_quenching3
pkr0453369		(1) pkc0057070[c0] + (1) CARBON[c0] => (1) pkc0130734[c0] + (1) XENON_1[c0]	(1) C=CC1(C)CCC(C)C12CC[Xe](C)C2CCCC(=C)C + (1) [C] => (1) C=CC1(C)CCC(C)C12CCC(=C)C2CCCC(=C)C + (1) [XeH]	Rf709bce59e7437118f7b4689ac7083ff437053613e6362c1723016cf13251cf0	Xenon_quenching1
pkr0453370		(1) pkc0223823[c0] + (1) CARBON[c0] => (1) pkc0317840[c0] + (1) XENON_1[c0]	(1) CC1C[Xe]2CCC(C)C3CC1C1CC(C1)C3CCC2C + (1) [C] => (1) CC1CCC2C3CC(C3)C3CC2C(C)CC=C1CC3C + (1) [XeH]	Rf709e2595ca9d5c99cbf76353c01e7477ea259a898d93c7b1db7aca5725aa959	Xenon_quenching2
pkr0453371		(1) pkc0060133[c0] + (1) XENON_1[c0] => (1) pkc0094051[c0] + (1) CARBOCATION_SUBSTITUTE_XE[c0]	(1) C=CC1(C)CCC(C)C23CC[Xe]C2(C)CCC13C(C)C + (1) [XeH] => (1) C=CC1(C)CCC(C)C23CCC(C)[Xe]2CCC13C(C)C + (1) [Xe:1]	Rf70a5c7dd6dd4e450219b289d602368264845cc1a7e368784af273b6e7e3a208	GenericSecondaryIonMethylShift_DM
pkr0453372		(1) pkc0210603[c0] + (1) CARBON[c0] => (1) pkc0337045[c0] + (1) XENON_1[c0]	(1) C=CC12CCC(C)[Xe]1CCC2(C)C1CCC1(C)C(C)C + (1) [C] => (1) C=CC12CCC(C)=C1CCC2(C)C1CCC1(C)C(C)C + (1) [XeH]	Rf70a953b19e0b93296a811003428bcafa848a68f7d501e548d0a6bc0f2d97577	Xenon_quenching3
pkr0453373		(1) pkc0260010[c0] => (1) pkc0193681[c0]	(1) CC1C2CC(C)(CC34C(C)CCCC3(C)CCC14)[Xe]2C => (1) CC1C2C[Xe](CC34C(C)CCCC3(C)CCC14)C2(C)C	Rf70a9e040729915ff1e6f989b106b80244f4ab114152fb3b876a616e1abcfd05	GroupW_001MethylShiftV2
pkr0453374		(1) pkc0206888[c0] + (1) CARBON[c0] => (1) pkc0292160[c0] + (1) XENON_1[c0]	(1) CC1CC2C3CCC2C(C)C1C[Xe](C(C)C)C1CC3C1 + (1) [C] => (1) CC(C)C1=CC2C(C)CC3C(CCC3C2C)C2CC1C2 + (1) [XeH]	Rf70aa3fda5adb7e3b3585bac81c8472c2e49717a8898c6a78c59f390ac25b79c	Xenon_quenching2
pkr0453375		(1) pkc0269629[c0] => (1) pkc0182398[c0]	(1) CC1CCC(C)C2C1CC1C(C)CCC(C)C3CC2[Xe]13 => (1) CC1CCC(C)C2C1C[Xe]1C(C)CCC(C)C3CC2C31	Rf70acf0c3fc621a09c562893fb6a25703a96d7af697c54d1108abe0962e8107c	TheoreticalGroupY_001HydrideShiftV3
pkr0453376		(1) pkc0216621[c0] => (1) pkc0152029[c0]	(1) CC1C2CCC3C4(C)CCC3(CC4C)C1CC2[Xe](C)C => (1) CC1C2CCC3C4(C)CCC3(CC4C)C1C[Xe]2C(C)C	Rf70ae613d7f8046f72101ef1d019eda9c559c5b8fa64c26ffc52df803a97f5eb	TheoreticalGroupY_001HydrideShiftV3
pkr0453377		(1) pkc0266251[c0] + (1) CARBON[c0] => (1) pkc0304718[c0] + (1) XENON_1[c0]	(1) CC1CC23CCC1C2(C)CC[Xe]1C(C)CCC13C(C)C + (1) [C] => (1) CC1=C2CCC3(C)C4CCC3(CC4C)C2(C(C)C)CC1 + (1) [XeH]	Rf70b144b98efc7e62ee3b2b1d5f09ea7fce15938b187646ffa56bf815a9d5fcd	Xenon_quenching3
pkr0453378		(1) pkc0059385[c0] + (1) CARBON[c0] => (1) pkc0117681[c0] + (1) XENON_1[c0]	(1) CC1C2CC3C(C)C4CCC(C)(C2)CC3[Xe](C)CCC14 + (1) [C] => (1) CC1=CCC2C(C)C3CC4C1CC(C)(CCC2C4C)C3 + (1) [XeH]	Rf70b1f002068b589eaf12846cab29515baf73b8d1ba2adf05fce8fa64bed53f3	Xenon_quenching2
pkr0453379		(1) pkc0255233[c0] => (1) pkc0270108[c0]	(1) CC(C)C1=CC2(C)C(C)CCCC3CC[Xe](C3)C2CC1 => (1) CC(C)[Xe]1CCC2C3CCC4CCCC(C)C2(C)C1C43	Rf70b27e1e0f850142e8cf102f65c4ba73cb9853f4259f48bf6d37148031d7a50	TheoreticalGroupD_0001;TheoreticalGroupB_7ring
pkr0453380		(1) pkc0086665[c0] => (1) pkc0180149[c0]	(1) CC1=CCC23CCC(C)C(C)(CCC(C)[Xe]2CC1)C3C => (1) CC1CCC2(C)C(C)CCC3(CC4C(C[Xe]4C)C13)C2C	Rf70b2840bc50da205901ea57df3496edc927523bfd1ecfc33653ade0ef172e12	TheoreticalGroupD_0001
pkr0453381		(1) pkc0115205[c0] + (1) CARBON[c0] => (1) pkc0150306[c0] + (1) XENON_1[c0]	(1) CC1C2CCC3C4(C)CCC3(C)C([Xe](C)C)CC1C4C2 + (1) [C] => (1) C=C(C)C1CC2C(C)C3CCC4C1(C)CCC4(C)C2C3 + (1) [XeH]	Rf70b512eb98779f13175108219e02a342c78867aea62b78253fa82141840f076	Xenon_quenching1
pkr0453382		(1) pkc0128876[c0] => (1) pkc0184463[c0]	(1) CC(C)=CCCC12CC3(C)C(C)CCC1[Xe]3CCC2C => (1) CC(C)=CCCC12CC3(C)C(C)CC[Xe]1C3CCC2C	Rf70b7452744dd3d8df1e6814d84eee4701db521e0c559905afad9809987c43ae	TheoreticalGroupY_001HydrideShiftV3
pkr0453383		(1) pkc0222596[c0] => (1) pkc0161842[c0]	(1) CC1CCCC2(C)CCC3(C(C)C)C(C4CC[Xe]1C4)C23 => (1) CC(C)C12CCC3(C)CCC[Xe](C)C4CCC(C4)C1C32	Rf70ba8f123e742aeef8d0a9b0c44b970bec8adc58d47aa7396ffeb38372f3ebc	TheoreticalGroupY_001HydrideShiftV3
pkr0453384		(1) pkc0122757[c0] + (1) CARBON[c0] => (1) pkc0161603[c0] + (1) XENON_1[c0]	(1) CC1CC2C([Xe](C)C)C1CCC21C2CCC(C)C1(C)C2 + (1) [C] => (1) C=C(C)C1C2CCC3(C4CCC(C)C3(C)C4)C1CC2C + (1) [XeH]	Rf70bd6e8ef2be95814247797079b1c6811b6aedb24b0499ddb70a7e3aef81e24	Xenon_quenching1
pkr0453385		(1) pkc0062771[c0] + (1) CARBON[c0] => (1) pkc0110981[c0] + (1) XENON_1[c0]	(1) CC(C)=CCCC12CCC(C)C3(CC[Xe](C)C1C3)C2C + (1) [C] => (1) C=C1CCC23CC1C(CCC=C(C)C)(CCC2C)C3C + (1) [XeH]	Rf70c06366dae37bfe38c280305b925b9d67ee06fb9a4c9a34a232435cf017583	Xenon_quenching1
pkr0453386		(1) pkc0162427[c0] => (1) pkc0225642[c0]	(1) CC(C)C1CCC(C)C23CC4CC2C(C)[Xe]1CC3C4C => (1) CC(C)C1CCC(C)C23CC4CC2[Xe](C)C1CC3C4C	Rf70c51c07bbe4e26a0bb7f9bee18cb6607ef9137538409c4a27c96287f2d870b	TheoreticalGroupY_001HydrideShiftV3
pkr0453387		(1) pkc0247259[c0] + (1) CARBON[c0] => (1) pkc0341199[c0] + (1) XENON_1[c0]	(1) CC1CCC2CCC(C)C3(CCC(C3)C3CC1C3)[Xe]2C + (1) [C] => (1) C=C1C2CCC(C)C3CC(C3)C3CCC1(C3)C(C)CC2 + (1) [XeH]	Rf70c66bb2261d3e549e35da55c552efe8dea3d4cfbf31afad24001bb883a974a	Xenon_quenching1
pkr0453388		(1) pkc0056776[c0] + (1) CARBON[c0] => (1) pkc0106159[c0] + (1) XENON_1[c0]	(1) CC1CC2CC3C(C)CCC3(C)[Xe]3CCC(C1C)C2C3 + (1) [C] => (1) CC1CC2CC3C(C)CCC3(C)C3=CCC(C1C)C2C3 + (1) [XeH]	Rf70c8cb8f3e4572fded252ed8368b782e0cdfd330f12e62a5af290a40a490e8f	Xenon_quenching2
pkr0453389		(1) pkc0043053[c0] + (1) CARBON[c0] => (1) pkc0101895[c0] + (1) XENON_1[c0]	(1) CC1=CCCC23CC([Xe](C)CCC2C)C3(C)C(C)CC1 + (1) [C] => (1) CC1=CCCC23CC(C(C)=CCC2C)C3(C)C(C)CC1 + (1) [XeH]	Rf70cbcd6d54a773f86cabd2e781ce9cc61d929e72c12c4bd90c2cf195e6e4b30	Xenon_quenching2
pkr0453390		(1) pkc0008664[c0] + (1) SecondaryXenonDonor[c0] + (1) TertiaryXenonAcceptor[c0] => (1) pkc0035795[c0] + (1) SecondaryXenonAcceptor[c0] + (1) XENONProtonator[c0]	(1) CC1=CCC[Xe](C)C2CCC(C)C23CC3(C(C)C)CC1 + (1) C[Xe]C + (1) CC(C)C => (1) CC(C)C12CCC3(C)[Xe]CCC3(C)C3CCC(C)C31C2 + (1) C[Xe](C)C + (1) CCC	Rf70d7306cfb14244fc2258d5f96495d3bd9e806b48b39747c24fd1a58ca5f1df	SecondaryGenerator_Xe_6
pkr0453391		(1) pkc0035929[c0] => (1) pkc0049087[c0]	(1) C=C(C)CCCC1(C)C(C)CC[Xe]1C1CC=C(C)CC1 => (1) C=C(C)CCCC1(C)C(C)CCC1C12CC[Xe](C)C1C2	Rf70da32590424805de4e6edda848b71c8856b1b024510fcff5119e0061511a01	TheoreticalGroupD_0004;TheoreticalGroupB_5ring
pkr0453392		(1) pkc0002415[c0] => (1) pkc0009043[c0]	(1) CC1=CCC2(CC1)C(C)CCC1(C)C(C)CCC2[Xe]1C => (1) CC1=CCC2(CC1)C(C)CC[Xe]1C(C)CCC2C1(C)C	Rf70e0217dfdcda616465376d85c7bcd7123bb5751e507ff6b6bbe6bc255c47b2	GroupW_001MethylShiftV2
pkr0453393		(1) pkc0059009[c0] + (1) CARBON[c0] => (1) pkc0081648[c0] + (1) XENON_1[c0]	(1) C=CC1CCCC(C)C2C[Xe]3C(C)CCC2(C1)C3(C)C + (1) [C] => (1) C=CC1CCCC(C)C2CC3=C(C)CCC2(C1)C3(C)C + (1) [XeH]	Rf70e08bdde7a977ea6a3f4f505b9eb31f6cd6379f13eb9f74d5996f9e3f2b602	Xenon_quenching3
pkr0453394		(1) pkc0120578[c0] + (1) CARBON[c0] => (1) pkc0178517[c0] + (1) XENON_1[c0]	(1) CC1=CC2[Xe](C(C)C)CCC3CCCC(C)C2(CC1)C3 + (1) [C] => (1) CC1=CC2=C(C(C)C)CCC3CCCC(C)C2(CC1)C3 + (1) [XeH]	Rf70e40eca4e97dc4ad260c51adfc27a82d5b154bddc5674cf8c0556235ad63a7	Xenon_quenching3
pkr0453395		(1) pkc0248878[c0] + (1) CARBON[c0] => (1) pkc0307528[c0] + (1) XENON_1[c0]	(1) CC1CCCC(C)C2C3CC1C1C3C(C)CC[Xe](C)C21 + (1) [C] => (1) C=C1CCC(C)C2C3CC4C(C)CCCC(C)C3C1C42 + (1) [XeH]	Rf70e8a81fcaa7c78f1508126538efe24e9a09b5ed0be91e3cd0465ceecf0ef23	Xenon_quenching1
pkr0453396		(1) pkc0154227[c0] + (1) CARBON[c0] => (1) pkc0211259[c0] + (1) XENON_1[c0]	(1) CC1CCC2(C)CC[Xe](C(C)C)C3CC(C)C34CC4C12 + (1) [C] => (1) CC(C)=C1CCC2(C)CCC(C)C2C2CC23C(C)CC13 + (1) [XeH]	Rf70e9d08b9d1f746611ea15f3d6a397e892ec779622be603f6dc672aeeb02143	Xenon_quenching3
pkr0453397		(1) pkc0017765[c0] + (1) CARBON[c0] => (1) pkc0059694[c0] + (1) XENON_1[c0]	(1) C=CC1(C)CCC2[Xe](C)CCC23CC1C(C)CCC3C + (1) [C] => (1) C=CC1(C)CCC2C(C)=CCC23CC1C(C)CCC3C + (1) [XeH]	Rf70ebe7e6b75dffa037ef8656eb0a76bb8f9836974d8d05a8beb550d1b042d10	Xenon_quenching2
pkr0453398		(1) pkc0098047[c0] => (1) pkc0176367[c0]	(1) C=C1C(C)CC[Xe]2CC3C1CCC(C)C3(C)CCC2C => (1) CC1CCC2(C)C(C)CCC3C2CC1C1CC(C)[Xe]3C1	Rf70ee05fe1c6e694074dd915b817aee35b9fdb250bc0ca9518211379b7369ff6	TheoreticalGroupB_7ring;TheoreticalGroupF_2;TheoreticalGroupB_5ring
pkr0453399		(1) pkc0190500[c0] => (1) pkc0108277[c0]	(1) CC1CCC2C3CCC4(C)C(C)CCC(C[Xe]1C3)C24C => (1) CC1CCC2CC3CC4CCC1(C)C2(C)C4CC[Xe]3C	Rf70eeee6719bff8902e7cfb5e30976795231c099d1b487549fd9a439090af9dc	TheoreticalGroupY_001HydrideShiftV3
pkr0453400		(1) pkc0013375[c0] => (1) pkc0025880[c0]	(1) CC(C)C1CCC2(C)C3CC4CC(C3C)C(C[Xe]12)C4C => (1) CC(C)C1CC[Xe]2C3CC4CC(C3C)C(CC12C)C4C	Rf70f1098312bf651346f0a0431e1625287c02d473a30b715d1b29b45209bb77e	GroupW_001MethylShiftV2
pkr0453401		(1) pkc0085985[c0] => (1) pkc0173780[c0]	(1) C=C(C)CCCC1CC2[Xe]3CCC2(C)C1(C)CCC3C => (1) CC1CCC2(C)C3CCC[Xe](C)CC4CC2(C)C(C3)C14	Rf70f372c28447014551757d6bcb2375ee952b76b44ea8020907f014ff5a06934	TheoreticalGroupF_2
pkr0453402		(1) pkc0257140[c0] + (1) CARBON[c0] => (1) pkc0301829[c0] + (1) XENON_1[c0]	(1) CC1CCC2C3(C)CCC(C)C24CC[Xe](C)C(CC13)C4 + (1) [C] => (1) CC1=C2CC3C(C)CCC4C3(C)CCC(C)C4(CC1)C2 + (1) [XeH]	Rf70f46233f35f9ddd45519e988098030ca39a410f307bb750ddffcb294f444f7	Xenon_quenching3
pkr0453403		(1) pkc0115493[c0] => (1) pkc0167537[c0]	(1) CC1=CCC(C)(C)C2CC[Xe](C)C3CC32C(C)CCC1 => (1) CC1C2CC3C(C)(C)CC2[Xe](C)CCCC(C)C32CC12	Rf70f4d209149d01116c89150e853030d2b088a8c66e77df2cd4f4ea1208553a2	TheoreticalGroupF_2
pkr0453404		(1) pkc0094165[c0] + (1) XENON_1[c0] => (1) pkc0143080[c0] + (1) CARBOCATION_SUBSTITUTE_XE[c0]	(1) CC1CCC2(C)[Xe]CCC(C)C23CC1C1CCC(C)C13 + (1) [XeH] => (1) CC1CC[Xe]2C(C)CCC(C)C23CC1C1CCC(C)C13 + (1) [Xe:1]	Rf70f573e96650bffaddf041f562d6f967b0e6553033aa0ad38c83b5345698212	GenericSecondaryIonMethylShift_DM
pkr0453405		(1) pkc0022267[c0] => (1) pkc0047240[c0]	(1) CC1CCC2C3C1C(CC[Xe]2C)C1(C)CCC1C3(C)C => (1) CC1CC[Xe]2C(C)CCC3C1C2C(C)(C)C1CCC31C	Rf70f7895aa56828aa261133d8eaeca90492edd8acadfbcfa11c5c6bc36743e16	TheoreticalGroupY_001HydrideShiftV3
pkr0453406		(1) pkc0000385[c0] + (1) CARBON[c0] => (1) pkc0000677[c0] + (1) XENON_1[c0]	(1) C=C[Xe](C)CCC1C(C)CCC2=C(C(C)C)C1CC2C + (1) [C] => (1) C=CC(C)=CCC1C(C)CCC2=C(C(C)C)C1CC2C + (1) [XeH]	Rf70fa11700b7eb8c670ba680f3c046617c22aeed459ede3d37ee295de42651a4	Xenon_quenching2
pkr0453407		(1) pkc0209224[c0] + (1) CARBON[c0] => (1) pkc0303245[c0] + (1) XENON_1[c0]	(1) CC1=CCCC2C(C)C3C(CC[Xe]3C(C)CC1)C2(C)C + (1) [C] => (1) CC1=CCCC2C(C)C3C(=CCC3C2(C)C)C(C)CC1 + (1) [XeH]	Rf70fb7aef23af568737f1eb4b9236d264f3f5ff58bec20d2ab23328730258917	Xenon_quenching2
pkr0453408		(1) pkc0069516[c0] => (1) pkc0029866[c0]	(1) CC(C)C1CC[Xe]2C1(C)CCC1(C)C3CCC1C2(C)C3 => (1) CC(C)C1CCC2(C)[Xe]1CCC1(C)C3CCC1C2(C)C3	Rf70fc119ab325965ddf74aa9b0e4cdc527252130e38b0e9cce643e58f5c3c87c	GroupW_001MethylShiftV2
pkr0453409		(1) pkc0215717[c0] => (1) pkc0261872[c0]	(1) CC(C)C1=CCC2[Xe]3CCC(C)C2(C)CCC(C)C3C1 => (1) CC1CCC2(C)C(C)CCC3C1C[Xe](C(C)C)C1CC312	Rf7100d1f116d2a24123f34c16c4d86763ce390b3f78aec4f76cec29f3a54cf3c	TheoreticalGroupD_0004
pkr0453410		(1) pkc0072477[c0] => (1) pkc0028272[c0]	(1) CC1CCC23C(C)C(CCC4C[Xe]2C(C)CCC43C)C1 => (1) CC1CCC23C(C)C(CCC4CC2[Xe](C)CCC43C)C1	Rf7101ea562980593d285cce99ec90e9aa82dc5f42d6bdfc826abcec86978ccfe	TheoreticalGroupY_001HydrideShiftV3
pkr0453411		(1) pkc0191572[c0] => (1) pkc0140401[c0]	(1) CC1=CCC2C3CC(C(C)C)(CC1)[Xe](CCC3C)C2C => (1) CC1CCC23C(C)C4CC2[Xe](C)CCC3(C(C)C)CC14	Rf71022de339fe433f5499b295443a7f8e97c566bda9959f9e081c3a0d3a79883	TheoreticalGroupG_0001;TheoreticalGroupA_v3
pkr0453412		(1) pkc0126988[c0] => (1) pkc0145581[c0]	(1) CC1CCC[Xe](C)C2CC(C)C3(CCC(C3)C3CC13)C2 => (1) CC1CCCC(C)[Xe]2CC(C)C3(CCC(C3)C3CC13)C2	Rf710487ac2feb647dd71469ceea9575ca0f3b6d25138c5206689470a69bd2394	TheoreticalGroupY_001HydrideShiftV3
pkr0453413		(1) pkc0162219[c0] => (1) pkc0251709[c0]	(1) CC1=CCC23CCC(CCCC(C)C(C)(CC1)[Xe]2C)C3 => (1) CC1CCCC2CCC3(C2)CC2CC3C1(C)CC[Xe]2C	Rf710640d242ef531ed723eb66825fc0f37e5cd36c5048b10d264c3cd5d36cc16	TheoreticalGroupD_0001;TheoreticalGroupB_7ring
pkr0453414		(1) pkc0250064[c0] + (1) CARBON[c0] => (1) pkc0312910[c0] + (1) XENON_1[c0]	(1) CC1CCCC(C)C(C2CC3C4CC3(C)C(C)C[Xe]24)C1 + (1) [C] => (1) CC1CCCC(C)C(C2CC3C4=C2CC(C)C3(C)C4)C1 + (1) [XeH]	Rf710ceb6ae7d6e170ebdb1937128d12225184e671d676da76d4fe6eba7bc4e2c	Xenon_quenching3
pkr0453415		(1) pkc0261819[c0] + (1) CARBON[c0] => (1) pkc0229644[c0] + (1) XENON_1[c0]	(1) CC1CCC23CC1C(C2C)C3C1C(C)CC[Xe]1C(C)C + (1) [C] => (1) CC(C)C1=C(C2C3C4CC2(CCC4C)C3C)C(C)CC1 + (1) [XeH]	Rf710d906ee388bd919a59adcaf66f21c622ddac063ba051d9020ddeed65cc306	Xenon_quenching3
pkr0453416		(1) pkc0027871[c0] + (1) CARBON[c0] => (1) pkc0050499[c0] + (1) XENON_1[c0]	(1) CC1CCC2C3(C)CCC4(C[Xe]13)C(C)(C)CCCC24C + (1) [C] => (1) CC1CCC2C3(C)CCC4(C=C13)C(C)(C)CCCC24C + (1) [XeH]	Rf710fc5e7b452cbf0b935cf509230223c02cb992c073e6b5b2a891c4ba06af09	Xenon_quenching2
pkr0453417		(1) pkc0130878[c0] => (1) pkc0142477[c0]	(1) CC1CC2C(C)[Xe](CC23C2CC3C(C)CCC2C)C1C => (1) CC1CCC(C)C2CC1C21CC2C(C)C1CC(C)[Xe]2C	Rf71107102f38f894ecc9c7728d52a178847f8040eaf5075839c67557df822c6c	TheoreticalGroupY_001HydrideShiftV3
pkr0453418		(1) pkc0261514[c0] + (1) CARBON[c0] => (1) pkc0337796[c0] + (1) XENON_1[c0]	(1) CC1CCC2(C)C34CCC[Xe](C)C3CC1(C)C2(C)CC4 + (1) [C] => (1) CC1=C2CC3(C)C(C)CCC4(C)C2(CCC1)CCC34C + (1) [XeH]	Rf7113017426eeda3c6e2c4bfb81e068307afb588b14b231f81066208c7061e8f	Xenon_quenching3
pkr0453419		(1) pkc0027758[c0] => (1) pkc0053745[c0]	(1) CC1=CCC[Xe](C)C2CC3(CCC3C2(C)C)C(C)CC1 => (1) CC1CC[Xe](C)C2CCC2(C)C2CC13CCC3C2(C)C	Rf7113afa834e740c8a9e8e4d66495963d000cdb5d93632b19680f6cbd3db0401	TheoreticalGroupC_0001;TheoreticalGroupE_0001
pkr0453420		(1) pkc0198648[c0] + (1) CARBON[c0] => (1) pkc0270312[c0] + (1) XENON_1[c0]	(1) CC1CCC(C)C23CCC4C(C)C2C(C1C3)[Xe](C)C4C + (1) [C] => (1) CC1=C(C)C2C3CC4(CCC1C(C)C24)C(C)CCC3C + (1) [XeH]	Rf7114cbe92da6b17a1bf72f5c33651396960ce96025f155f882cac57b8f547c3	Xenon_quenching3
pkr0453421		(1) pkc0177581[c0] + (1) CARBON[c0] => (1) pkc0255878[c0] + (1) XENON_1[c0]	(1) CC1C2(C)CC[Xe](C)C3CCC3(C)C3CC2CCC13C + (1) [C] => (1) CC1=CCC2(C)C3CCC(C)(C2C)C(C3)C2(C)CCC12 + (1) [XeH]	Rf7114da3649b83ea99af80d73a5dff0f565bc564cea771a0a924cb61d03e09d8	Xenon_quenching2
pkr0453422		(1) pkc0009216[c0] + (1) SecondaryXenonDonor[c0] + (1) TertiaryXenonAcceptor[c0] => (1) pkc0033445[c0] + (1) SecondaryXenonAcceptor[c0] + (1) XENONProtonator[c0]	(1) CC1CCC23CC4C(CCC4(C)C2(C)C)[Xe](C)CCC13 + (1) C[Xe]C + (1) CC(C)C => (1) CC1CCC23CC4[Xe]C(C)(CCC12)CCC4(C)C3(C)C + (1) C[Xe](C)C + (1) CCC	Rf7114e171ea7c515bd84d5de5ff77274648fedc3d263d56f44a0bd87ab36d97b	CyathaneExpansionLike1v2
pkr0453423		(1) pkc0110225[c0] + (1) CARBON[c0] => (1) pkc0175853[c0] + (1) XENON_1[c0]	(1) C[Xe]1CCC2(C)CC3CCCC4(C)C1CC2CCC34C + (1) [C] => (1) CC1=CCC2(C)CC3CCCC4(C)C1CC2CCC34C + (1) [XeH]	Rf711d10b0fb21710ccd55c27a884ffb12b219902f3eceda3ae9cdaf2cd9bb61f	Xenon_quenching2
pkr0453424		(1) pkc0041438[c0] + (1) CARBON[c0] => (1) pkc0027694[c0] + (1) XENON_1[c0]	(1) CC1CCCC(C)(C)C12CCC1CC3CC(C[Xe]3C)C12 + (1) [C] => (1) CC1=C2CC3CCC4(C(C)CCCC4(C)C)C3C(C1)C2 + (1) [XeH]	Rf711d3e1feb2dc41765099c5d81c15736534aa9c08a4437cee1fb139747557c3	Xenon_quenching3
pkr0453425		(1) pkc0235435[c0] + (1) CARBON[c0] => (1) pkc0304297[c0] + (1) CARBOCATION_SUBSTITUTE_XE[c0]	(1) CC1C2(C)CCC3(C)[Xe]CCC34CCC1(C)C(C2)C4C + (1) [C] => (1) CC1C2(C)CCC3(C)C=CCC34CCC1(C)C(C2)C4C + (1) [Xe:1]	Rf7120f9f59639fe8c9f2f51bc54f85fa16816deb91842f5e32222ef8353dbd5d	Secondary_quench;SecondaryIonToDoubleBond
pkr0453426		(1) pkc0223391[c0] + (1) CARBON[c0] => (1) pkc0251951[c0] + (1) XENON_1[c0]	(1) CC(C)C1CCC2(C)C3CC(C)C4CC(CC4[Xe]12)C3C + (1) [C] => (1) CC(C)C1CCC2(C)C1=C1CC3CC1C(C)CC2C3C + (1) [XeH]	Rf712266f13a8cd2f2b2a0edaaba6c411bcb78f48971f67866fa70873fd3bbd0d	Xenon_quenching3
pkr0453427		(1) pkc0246284[c0] + (1) CARBON[c0] => (1) pkc0298961[c0] + (1) XENON_1[c0]	(1) CC(C)=C1CCC2CCC3C(C)CCC(C2)[Xe](C)C3C1 + (1) [C] => (1) CC(C)=C1CCC2CCC3C(C)CCC(C2)C2(C)C1C32 + (1) [XeH]	Rf7125e93325bfa60349bf6feb85182a387e3945c91335e4f1c4a76267856f185	Casbene_carbocation_cyclization
pkr0453428		(1) pkc0038536[c0] => (1) pkc0010812[c0]	(1) C[Xe]1CCC2C1CC1CCC(C)(C)C3CCC2(C)CC13 => (1) CC1CCC2[Xe]1CC1CCC(C)(C)C3CCC2(C)CC13	Rf7127762d1f6858ac8a43ea774bab53918b07e672ed8c5c086863c5220c88312	TheoreticalGroupY_001HydrideShiftV3
pkr0453429		(1) pkc0106458[c0] + (1) CARBON[c0] => (1) pkc0188198[c0] + (1) XENON_1[c0]	(1) C=C(C)CCC1C2C(C)CCC3(C)C[Xe]1C(C)CCC23 + (1) [C] => (1) C=C(C)CCC1C2=CC3(C)CCC(C)C1C3CCC2C + (1) [XeH]	Rf71299fc62afac833d6ca7952073157f554e00959332b9e360264e108614e294	Xenon_quenching2
pkr0453430		(1) pkc0030296[c0] => (1) pkc0067959[c0]	(1) CC1=CCC(C)C(C)C2C[Xe](C)C2CCC(C)=CCC1 => (1) CC1=CCC[Xe](C)C2CC(C)C(C)C3CC2(C)C3CC1	Rf712b13c9a9c647fe1061414efd43d3e2edc8293ee57954806426a1d607be4c1	TheoreticalGroupE_0001
pkr0453431		(1) pkc0222758[c0] + (1) CARBON[c0] => (1) pkc0261428[c0] + (1) XENON_1[c0]	(1) CC1CCC2[Xe]3CCC(C)C34CC4(C)C(C)CCC12C + (1) [C] => (1) CC1CCC2=C3CCC(C)C34CC4(C)C(C)CCC21C + (1) [XeH]	Rf712b47f74197b81670dfa443c62aa0af5d9dd67495a4393d3d76c8b44a22cf1	Xenon_quenching3
pkr0453432		(1) pkc0239060[c0] => (1) pkc0185997[c0]	(1) CC1CCC(C)(C(C)C)C23CCC4C[Xe]1CCC2CC43 => (1) CC(C)C1(C)CC[Xe](C)C2CCC3CC4C(CCC341)C2	Rf713119148cc5a1edfd22f294593e75adee9381753c8de87b4ad4d8de5102157	TheoreticalGroupY_001HydrideShiftV3
pkr0453433		(1) pkc0229500[c0] + (1) CARBON[c0] => (1) pkc0320751[c0] + (1) XENON_1[c0]	(1) CC1CCC2C3CC4CC(C)C2(C)CC3C1CC[Xe]4C + (1) [C] => (1) CC1=CCC2C(C)CCC3C4CC1CC(C)C3(C)CC24 + (1) [XeH]	Rf71321f674cca3a82c353e1e7178d49f564c6ec368bfbe354c97350752b35d6e	Xenon_quenching2
pkr0453434		(1) pkc0269662[c0] + (1) CARBON[c0] => (1) pkc0289340[c0] + (1) XENON_1[c0]	(1) CC(C)C1(C)CCC2(C)CC3C(CCC31)[Xe](C)C1CC12 + (1) [C] => (1) CC1=C2CC2C2(C)CCC(C)(C(C)C)C3CCC1C3C2 + (1) [XeH]	Rf71340a553348f9ddccb193d7811c269fe71e6ddd8a9cd4aae353c9eea231d86	Xenon_quenching3
pkr0453435		(1) pkc0118925[c0] => (1) pkc0152100[c0]	(1) CC1=CC2C[Xe]3CCCC2C(C)CCC3(C)C(C)CC1 => (1) CC1CCC2(C)C(C)CC[Xe](C)C3C4CC2C3CCC14	Rf7134a08a48918a1e34a7354519610491cb6cf79124018bd32dcf248f99c00c5	TheoreticalGroupD_0001
pkr0453436		(1) pkc0067189[c0] + (1) CARBON[c0] => (1) pkc0107616[c0] + (1) XENON_1[c0]	(1) CC1=CCCC(C)C2(C)CC(CC1)C1(C)CCC[Xe]2C1 + (1) [C] => (1) CC1=CCCC(C)C2(C)CC(CC1)C1(C)CCC=C2C1 + (1) [XeH]	Rf7136e4357a68c1ca4e518718ea5210c7cb07f0cf5bd4f01e39550e66318b874	Xenon_quenching2
pkr0453437		(1) pkc0066842[c0] + (1) CARBON[c0] => (1) pkc0121205[c0] + (1) XENON_1[c0]	(1) CC1C2CCC(C2)C2CC3CCC[Xe](C)CC1CC32C + (1) [C] => (1) CC1=CCCC2CC3C4CCC(C4)C(C)C(C1)CC23C + (1) [XeH]	Rf7137332fc3aec0dceca5e6db8df00974d6280eee159552b8f502cf3763066b3	Xenon_quenching2
pkr0453438		(1) pkc0048268[c0] + (1) CARBON[c0] => (1) pkc0103043[c0] + (1) XENON_1[c0]	(1) CC1CCC2C3CC[Xe](C)C(CC2(C)C)C2(CC12)C3C + (1) [C] => (1) CC1=C2CC(C)(C)C3CCC(C)C4CC24C(C)C3CC1 + (1) [XeH]	Rf7137863ce561131f5ce35641648de81168988a128413e796cb22f173473298d	Xenon_quenching3
pkr0453439		(1) pkc0264208[c0] + (1) CARBON[c0] => (1) pkc0336345[c0] + (1) XENON_1[c0]	(1) CC1CCC2(C)C3CCC([Xe](C)C)CC4CCC1C3C42 + (1) [C] => (1) C=C(C)C1CCC2C3C4CCC(C1)C3C2(C)CCC4C + (1) [XeH]	Rf713892549c1fbd9689da9b3790201b25ae31ad7d4e3f7be7c306f1dfd8047b3	Xenon_quenching1
pkr0453440		(1) pkc0200540[c0] + (1) CARBON[c0] => (1) pkc0340667[c0] + (1) XENON_1[c0]	(1) CC1C2CC3CCC4[Xe](C)CCC14CCC2(C)C3(C)C + (1) [C] => (1) C=C1CCC23CCC4(C)C(CC(CCC12)C4(C)C)C3C + (1) [XeH]	Rf713b457b815f1445ce62405681ab924f52e91bfc29d455cb56cac85a9198988	Xenon_quenching1
pkr0453441		(1) pkc0251644[c0] + (1) CARBON[c0] => (1) pkc0333160[c0] + (1) XENON_1[c0]	(1) CC1CCC(C2(C)CCC2C2C=C[Xe](C)CC2)C1(C)C + (1) [C] => (1) CC1=CCC(C2CCC2(C)C2CCC(C)C2(C)C)C=C1 + (1) [XeH]	Rf713bf1339eac976fc04b17079cd1bf0454158f9aff7efe83a6276171d3dd239	Xenon_quenching2
pkr0453442		(1) pkc0026016[c0] + (1) CARBON[c0] => (1) pkc0042559[c0] + (1) CARBOCATION_SUBSTITUTE_XE[c0]	(1) CC1=CCCC2(C)[Xe]CCC3(C)C(CC1)C(C)(C)CC23 + (1) [C] => (1) CC1=CCCC2(C)C=CCC3(C)C(CC1)C(C)(C)CC23 + (1) [Xe:1]	Rf713e1ce062cd0a5e51628eff8632ebd2736a9ec4cf879086872f3eacf143296	Secondary_quench;SecondaryIonToDoubleBond
pkr0453443		(1) pkc0210251[c0] => (1) pkc0194944[c0]	(1) CC1CC2CCC(C)C3(C)CCC1(C)C2C1CC[Xe]3C1 => (1) CC1CCC2CC(C)C3(C)CC[Xe]1C1(C)CCC(C1)C23	Rf713ef8ecc2927f213ae9cef2a52d319e35b45e3f11da24db40b16d53a566061	GroupW_001MethylShiftV2
pkr0453444		(1) pkc0184519[c0] + (1) CARBON[c0] => (1) pkc0263417[c0] + (1) XENON_1[c0]	(1) CC1CCC2(C)C3CC[Xe](C)C4CC3CCC1(C)C2C4 + (1) [C] => (1) CC1=CCC2C3CCC4(C)C(C)CCC2(C)C4CC1C3 + (1) [XeH]	Rf7146208a23fd96151902589f359e1a32871221a3c92e57f5182b1a09727e421	Xenon_quenching2
pkr0453445		(1) pkc0123278[c0] + (1) CARBON[c0] => (1) pkc0149615[c0] + (1) XENON_1[c0]	(1) CC1CCC2CC34CCC1C2C[Xe](C3)C(C)CCC4C + (1) [C] => (1) CC1CCC(C)C23CCC4C(C)CCC(C2)C4C=C1C3 + (1) [XeH]	Rf7147480d3cde76afae12bff55896554b7dc2bbfb9a09372b4e775a449847152	Xenon_quenching2
pkr0453446		(1) pkc0107314[c0] + (1) CARBON[c0] => (1) pkc0176552[c0] + (1) XENON_1[c0]	(1) CC1CCC2CC1[Xe]1CC3C(C)CC(CCC23C)C1C + (1) [C] => (1) CC1=C2CC3C(C)CC1CCC3(C)C1CCC(C)C2C1 + (1) [XeH]	Rf7148a497933449161b5ab301176b05748a0918089d4f9493bd4b619807afd07	Xenon_quenching3
pkr0453447		(1) pkc0205722[c0] => (1) pkc0285874[c0]	(1) CC1CCC2C3C1C1C[Xe]3C(C)CCC(C)C(C)(C)C12 => (1) CC1CCC(C)C(C)(C)C2C3CC1[Xe]1C2CCC(C)C31	Rf714aea2c2a8ebd5d574ca40bb9d2804c2d64c9ee6e26f358079204c91faf5c7	TheoreticalGroupY_001HydrideShiftV3
pkr0453448		(1) pkc0195790[c0] => (1) pkc0267983[c0]	(1) C=CC1CCC(C2(C)CCC3CCC(C)(C)[Xe]2C3C)C1 => (1) C=CC1CCC(C2(C)CCC3CC[Xe](C)C2(C)C3C)C1	Rf714c39fa65a27b5ab5e32c9bbe56f6dd7080134bab6974843b6dca52effd5b6	GroupW_001MethylShiftV2
pkr0453449		(1) pkc0098861[c0] => (1) pkc0145548[c0]	(1) CC1CCC(C)C2C3C[Xe]4C(C)CCC(C)(C2C13)C4C => (1) CC1CCC(C)C2C3CC4C(C)C(C)(CC[Xe]4C)C2C13	Rf715081880c8d39d0d6c5be2da75bdd5d93f8db455ac78cfd9f9bbce8e0e056c	TheoreticalGroupY_001HydrideShiftV3
pkr0453450		(1) pkc0175901[c0] => (1) pkc0185747[c0]	(1) CC1=CCC2(C)C(C)CC3C(CC1)C(C)CCC2[Xe]3C => (1) CC1CCC2C3(C)CC4[Xe](C)CCC1C(CC3C)C42C	Rf7151bb29c428e062bc37855a685d199f9e8954ed87a4e516aca34cc944757c3	TheoreticalGroupE_0001;TheoreticalGroup_A_RangeModifiedFar
pkr0453451		(1) pkc0174666[c0] + (1) CARBON[c0] => (1) pkc0135864[c0] + (1) XENON_1[c0]	(1) CC1CC2CC3CCC1C3C1(C)CCC(C)(C)C2[Xe]1C + (1) [C] => (1) CC1=C2C3CC(C)C4CCC(C3)C4C1(C)CCC2(C)C + (1) [XeH]	Rf7151df41d8f4e311348a2bfe8af15cf29f0877f428579d8ffaf2f42fbac439f	Xenon_quenching3
pkr0453452		(1) pkc0069248[c0] + (1) CARBON[c0] => (1) pkc0095007[c0] + (1) XENON_1[c0]	(1) CC1CCC23CC[Xe](C)C(CC12)C(C)(C)C1CCC3C1 + (1) [C] => (1) CC1=CCC23CCC(C)C2CC1C(C)(C)C1CCC3C1 + (1) [XeH]	Rf7151f40ea551035e2a0ca7f9a7876572464291b8dc1150b00069dc23292ba06	Xenon_quenching2
pkr0453453		(1) pkc0171035[c0] => (1) pkc0245881[c0]	(1) CC1CCC2(C)C3CC[Xe]4CCC(C)C2(CC13C)C4C => (1) CC1CCC2(C)C3CCC4CCC(C)C2(CC13C)[Xe]4C	Rf7153015b8f49cbe8b1fab8b40b6cfa8ed9353d531b32b6190737836e7aa428b	TheoreticalGroupY_001HydrideShiftV3
pkr0453454		(1) pkc0228967[c0] => (1) pkc0323245[c0]	(1) CC(C)C1CC[Xe](C)C2CC2C2C1C(C)C1CCC12C => (1) CC(C)C1CCC(C)[Xe]2CC2C2C1C(C)C1CCC12C	Rf7153e6009f51f87565348e36b87a72bb31feed2cef07cfdf73f9a8a677cc01f	TheoreticalGroupY_001HydrideShiftV3
pkr0453455		(1) pkc0146117[c0] => (1) pkc0227349[c0]	(1) CC1CC[Xe]2C3C4C1CCC4C3(C)CCC2(C)C(C)C => (1) CC1CCC2[Xe]3C4C1CCC4C3(C)CCC2(C)C(C)C	Rf7154f2577d3ede421609919e56fd5c212f87f3c44cbcdc62672c1fa917dde1a	TheoreticalGroupY_001HydrideShiftV3
pkr0453456		(1) pkc0050612[c0] + (1) CARBON[c0] => (1) pkc0124561[c0] + (1) XENON_1[c0]	(1) CC(C)C1CCC23C4CC2(CC[Xe]4C)C(C)CCC13C + (1) [C] => (1) CC1=C2CC3(CC1)C(C)CCC1(C)C(C(C)C)CCC213 + (1) [XeH]	Rf715845c704149136c16ca8fc48ffe2846c110c1a65b91aa8bc04fceac07ec72	Xenon_quenching3
pkr0453457		(1) pkc0061283[c0] => (1) pkc0037238[c0]	(1) CC1=CCCC(C)C2(C)CC3(CC1)C(C)CC[Xe](C)C23 => (1) CC1=CCCC(C)C2(C)CC3(CC1)C(C)CCC(C)[Xe]23	Rf71586f3f0ba9972c00c567cd092639b0fb5a49c75e72612d83356d1fdc48fe9	TheoreticalGroupY_001HydrideShiftV3
pkr0453458		(1) pkc0043178[c0] + (1) CARBON[c0] => (1) pkc0099763[c0] + (1) XENON_1[c0]	(1) CC1C2CC2C(C)C2CC2C(C)(C)CC2C1CC[Xe]2C + (1) [C] => (1) CC1=CCC2C1CC(C)(C)C1CC1C(C)C1CC1C2C + (1) [XeH]	Rf715de2fd1a38ecfd63aabdb419dd18901daaafa1c6429fba73c43f1cdc7072f	Xenon_quenching2
pkr0453459		(1) pkc0187425[c0] + (1) CARBON[c0] => (1) pkc0254398[c0] + (1) XENON_1[c0]	(1) CC1CCC(C)[Xe]2CC23C(C)C2CCC(C)C3C2C1C + (1) [C] => (1) CC1CCC(C)C(C)C2C3CCC(C)C2C2(C=C12)C3C + (1) [XeH]	Rf716110da04d75de842357d850a9d59797500874279585e3d1bb1e0c1d86b1ce	Xenon_quenching2
pkr0453460		(1) pkc0269541[c0] + (1) CARBON[c0] => (1) pkc0283998[c0] + (1) XENON_1[c0]	(1) CC1CCC2C1(C)CC21CCC2C(CC[Xe]2C)C1(C)C + (1) [C] => (1) C=C1CCC2C1CCC1(CC3(C)C(C)CCC31)C2(C)C + (1) [XeH]	Rf7161333e9eb0cd38a3d90375eedab6a72e0d1e81b27de63a735ed4ec06e3bf4	Xenon_quenching1
pkr0453461		(1) pkc0045467[c0] + (1) CARBON[c0] => (1) pkc0082648[c0] + (1) XENON_1[c0]	(1) CC(C)=CCCC12C3CCC1(C)C(C)CC[Xe](C)C2C3 + (1) [C] => (1) CC(C)=CCCC12C3=C(C)CCC(C)C1(C)CCC2C3 + (1) [XeH]	Rf7162a588985230741a0349a1c04c6d468e565a55d16d887fc598067f4ce4b5f	Xenon_quenching3
pkr0453462		(1) pkc0240525[c0] => (1) pkc0173382[c0]	(1) CC1C2CCC3C4CCC3(C)C1CC(C)C(C)(C2)[Xe]4C => (1) CC1C2CCC3C4CCC3(C)C1CC(C)[Xe](C2)C4(C)C	Rf7162c6b0d48bc27f7a4452abb401652815a58ff7ac18bcd64e5786df0613ed8	GroupW_001MethylShiftV2
pkr0453463		(1) pkc0237892[c0] + (1) CARBON[c0] => (1) pkc0297878[c0] + (1) XENON_1[c0]	(1) CC1CCC2C3CC[Xe](C)C4C3C(CCC12C)C4(C)C + (1) [C] => (1) CC1=C2C3C(CC1)C1CCC(C)C1(C)CCC3C2(C)C + (1) [XeH]	Rf71667105dda845e3e8242961b3f9afe0325bffb7852e3d15232028db90cda54	Xenon_quenching3
pkr0453464		(1) pkc0164956[c0] => (1) pkc0266032[c0]	(1) CC1CCC2(C)C3CCC(C)(C)C2C(C3)C2(C)CC[Xe]12 => (1) CC1CCC2(C)C3CCC(C)(C)C2C(C3)[Xe]2CCC12C	Rf7166a15eaaf2266f4f204bcf5b78fe4d80b242ac9061f20730f139762a4f39a	GroupW_001MethylShiftV2
pkr0453465		(1) pkc0138149[c0] => (1) pkc0264238[c0]	(1) CC1CC2C1(C)CC[Xe](C)C1CCC(C)C3(C)CCC123 => (1) CC1CCC2(C)C(C)CC2C23CCC2(C)C(C)CC[Xe]13	Rf71671c040c859cc007bf5a180184f6dd20b3d3298296b8481b885d7dcfd699a	TheoreticalGroupY_001HydrideShiftV3
pkr0453466		(1) pkc0115058[c0] => (1) pkc0194911[c0]	(1) CC1CCC(C)C2(C)C3CC(C)C4(C)CC3C4CC[Xe]12 => (1) CC1CCC(C)C2(C)CCC3C4CC3(C)C(C)CC4[Xe]12	Rf71687b4d0a915e45265e38500dba857a8a6f894d1352c7b90bc2896fb11a1cb	GroupW_001MethylShiftV2
pkr0453467		(1) pkc0201381[c0] => (1) pkc0158810[c0]	(1) CC1CCC2(C)CCC3(C)C4CC[Xe](C)C4CCC2C13 => (1) CC1CCC2(C)CCC3(C)C1C2CC[Xe]1C(C)CCC13	Rf71697d2b2a9dd5c37bbe6303becc17a05c0af0bb9319b44b143bbc8bace42ff	TheoreticalGroupY_001HydrideShiftV3
pkr0453468		(1) pkc0241629[c0] => (1) pkc0173436[c0]	(1) CC1CC[Xe]2C3CCC(C)C4(C)C1CC(CCC24)C3C => (1) CC1CCC2C3CCC(C)C4(C)C1CC(CC[Xe]24)C3C	Rf716b38c2fc3eaef096c2b3d8f6b1c935d9a3d774418523ef93173755d3409b6	TheoreticalGroupY_001HydrideShiftV3
pkr0453469		(1) pkc0264164[c0] + (1) CARBON[c0] => (1) pkc0322763[c0] + (1) XENON_1[c0]	(1) CC1CCC(C)C2CCC(C)C3[Xe]2CC3(C)C2CC1C2 + (1) [C] => (1) CC1CCC(C)C2CCC(C)C3C2=CC3(C)C2CC1C2 + (1) [XeH]	Rf716d007d24cf7c0e78e4eb3af858e4a737a6aa1cb59fda03c537750a6dabd8a	Xenon_quenching2
pkr0453470		(1) pkc0004519[c0] + (1) CARBON[c0] => (1) pkc0006379[c0] + (1) XENON_1[c0]	(1) C=CC1CC[Xe](C(C)CCC2C(C)=CCC2C(C)C)C1 + (1) [C] => (1) C=CC1CCC(=C(C)CCC2C(C)=CCC2C(C)C)C1 + (1) [XeH]	Rf716d3775d193c9aa12f6ff67ab7d6042cf581040f7baeee08e6d49d1c54b9df	Xenon_quenching3
pkr0453471		(1) pkc0112100[c0] => (1) pkc0064969[c0]	(1) C=CC1CCC2(C)C(CCC3C(C)CCC(C)[Xe]32)C1C => (1) C=CC1CC[Xe]2C(CCC3C(C)CCC(C)C32C)C1C	Rf716d9e5b3d770ff3231e9101c619333f7f5204580a2baf4e3ce2e369d97673a	GroupW_001MethylShiftV2
pkr0453472		(1) pkc0215051[c0] + (1) CARBON[c0] => (1) pkc0298849[c0] + (1) XENON_1[c0]	(1) CC1CCCC(C)(C)C1C1(C)CC2C3CCC2(C)C[Xe]31 + (1) [C] => (1) CC1CCCC(C)(C)C1C1(C)CC2C3CCC2(C)C=C31 + (1) [XeH]	Rf7170e052d160f7315c01e45499b2d046d822c2da942258d7f1196b94ce7125c	Xenon_quenching2
pkr0453473		(1) pkc0212419[c0] => (1) pkc0271114[c0]	(1) CC1CCC2[Xe](C)CCCC34CCC(C)(CC123)C4(C)C => (1) CC1CCCC23CCC(C)(CC24C(C)CC[Xe]14)C3(C)C	Rf717260905f70923cb087a8e87c8a3ef075d472b2a2c121185c1db56adc62573	TheoreticalGroupY_001HydrideShiftV3
pkr0453474		(1) pkc0025448[c0] + (1) CARBON[c0] => (1) pkc0050984[c0] + (1) XENON_1[c0]	(1) CC1CC[Xe](C)C(C)C12CCC1(C)C3CCC2(C)C1C3 + (1) [C] => (1) C=C1CCC(C)C2(CCC3(C)C4CCC2(C)C3C4)C1C + (1) [XeH]	Rf7173aec76a697598af95613ae7f875207d440e792f799fd49dec10f27fc7e12	Xenon_quenching1
pkr0453475		(1) pkc0022378[c0] + (1) CARBON[c0] => (1) pkc0048203[c0] + (1) XENON_1[c0]	(1) CC1C2CC3C(C)C(C2)[Xe]2CCCC(C)(C)C2(C)CC13 + (1) [C] => (1) CC1C2CC3C4=CCCC(C)(C)C4(C)CC1C(C2)C3C + (1) [XeH]	Rf717435c471fde8a2a272be083c6d38d65a6a84741e9b074824ca902e641cb29	Xenon_quenching2
pkr0453476		(1) pkc0070670[c0] + (1) CARBON[c0] => (1) pkc0089397[c0] + (1) XENON_1[c0]	(1) CC1C2CCC(C)C34CC1CC3C(CCC4[Xe](C)C)C2 + (1) [C] => (1) CC(C)=C1CCC2CC3CCC(C)C14CC(CC24)C3C + (1) [XeH]	Rf7175223b1eebd66413fc8b0cbb4994b4f01a73ea270deaa4cd0dd4ba1a52add	Xenon_quenching3
pkr0453477		(1) pkc0255959[c0] + (1) CARBON[c0] => (1) pkc0298447[c0] + (1) XENON_1[c0]	(1) CC1=C2CCC(C)C13CCC[Xe](C)CC3(C(C)C)CC2 + (1) [C] => (1) CC1=CCCC23C(C)=C(CCC2C)CCC3(C(C)C)C1 + (1) [XeH]	Rf71758fddfc67a7251a870928230e2f11b88eb15973a3d256e11821e99984d77	Xenon_quenching2
pkr0453478		(1) pkc0167533[c0] => (1) pkc0199307[c0]	(1) CC(C)C1CC2CC1CC1C2CCC(C)C2(C)CC[Xe]12 => (1) CC(C)C1CC2CC1C[Xe]1C2CCC(C)C2(C)CCC12	Rf71767a6f72d55d5e670cf7e8637c8e6240b7f0921a7d2af0f3d54f0b06ae9dd	TheoreticalGroupY_001HydrideShiftV3
pkr0453479		(1) pkc0070526[c0] => (1) pkc0079294[c0]	(1) CC1=CCC([Xe](C)C2CC3(C)C(C)CCC2C3C)CC1 => (1) CC1CCC2C(C)C1(C)CC21C(C)C2CC[Xe](C)C1C2	Rf7179fc38bcdcd7e39752f7b6c193643245f4a7fa8ddf464d1b95cee6dd8fe98	TheoreticalGroupD_0001;TheoreticalGroupB_7ring
pkr0453480		(1) pkc0116997[c0] + (1) CARBON[c0] => (1) pkc0118908[c0] + (1) XENON_1[c0]	(1) C=CC1(C)CC[Xe]2C3CCC3(C)C(C)CCC1C2(C)C + (1) [C] => (1) C=CC1(C)CCC2=C3CCC3(C)C(C)CCC1C2(C)C + (1) [XeH]	Rf71879e4ff8c18b1a7bebead51c312a097810dbede201135bac686ab068aa840	Xenon_quenching3
pkr0453481		(1) pkc0107726[c0] + (1) CARBON[c0] => (1) pkc0190333[c0] + (1) XENON_1[c0]	(1) CC1=CCC2CCC(C)C3(CCC3[Xe](C)C)C2(C)CC1 + (1) [C] => (1) CC1=CCC2CCC(C)C3(CCC3=C(C)C)C2(C)CC1 + (1) [XeH]	Rf718a94e6aa39735015da0bd53a2ca7f896196b17d21e888f8975f75dc908634	Xenon_quenching3
pkr0453482		(1) pkc0240369[c0] => (1) pkc0175628[c0]	(1) CC1CCC2[Xe]3CCC(C)C2(C)CCC(C)C32CC1C2 => (1) CC1CC[Xe]2C3CCC(C)C2(C)CCC(C)C32CC1C2	Rf718e8b4d143402a95c2649ce614f20555776f47adeae78a8cc0a062044d8720	TheoreticalGroupY_001HydrideShiftV3
pkr0453483		(1) pkc0192708[c0] => (1) pkc0230166[c0]	(1) CC(C)=C1CCC(C)C2(C)CCC3(C)CCC[Xe]2C3C1 => (1) CC1CCC2([Xe](C)C)CC3C4C2CCC3(C)CCC14C	Rf71919a49ce685f04c8f469c6cc8881e6539cece82f7b7493d6773741b414595	TheoreticalGroupD_0001
pkr0453484		(1) pkc0003683[c0] => (1) pkc0013137[c0]	(1) C=C(C)CCC[Xe](C)C1CCC2(C)CC=C(C)CCC12 => (1) C=C(C)CCCC(C)[Xe]1CCC2(C)CC=C(C)CCC12	Rf7195811cb7d25f450ba414a35f068095c560e5eb7badc39ebbb24a65b0adcc0	TheoreticalGroupY_001HydrideShiftV3
pkr0453485		(1) pkc0203208[c0] + (1) CARBON[c0] => (1) pkc0304460[c0] + (1) XENON_1[c0]	(1) CC1CCC2(C)CC34C(C)CC3C2C1CCC4[Xe](C)C + (1) [C] => (1) C=C(C)C1CCC2C(C)CCC3(C)CC14C(C)CC4C23 + (1) [XeH]	Rf71989bfad1d911297d8765f40d8c7bb269292e917119561310ede01c23757f6	Xenon_quenching1
pkr0453486		(1) pkc0141229[c0] + (1) CARBON[c0] => (1) pkc0154672[c0] + (1) XENON_1[c0]	(1) CC1=CCC2C(CC1)C(C)CCC1[Xe]2C(C)CC1(C)C + (1) [C] => (1) CC1=CCC2=C3C(C)CC(C)(C)C3CCC(C)C2CC1 + (1) [XeH]	Rf71a00e72651bef8cbccec6193e9d481200c7d2270dba0482b323ca504dc4614	Xenon_quenching3
pkr0453487		(1) pkc0147634[c0] + (1) CARBON[c0] => (1) pkc0214728[c0] + (1) XENON_1[c0]	(1) CC1CCCC2CC3C4CC1C2CC[Xe](C)C3C4(C)C + (1) [C] => (1) CC1=C2C3CC4CCCC(C)C(CC3C2(C)C)C4CC1 + (1) [XeH]	Rf71a1c45bcc20b6382628993959a9b047c58447393a51ee347f73b383844921f	Xenon_quenching3
pkr0453488		(1) pkc0014838[c0] => (1) pkc0004920[c0]	(1) CC1=CCC23CCC(C)[Xe](CC1)C(CC2C(C)C)C3C => (1) CC1=CCC23CC[Xe](C)C(CC1)C(CC2C(C)C)C3C	Rf71a4d15451a8369a29d941960f563f61ef349cfa7afb808f9e9245d30605048	TheoreticalGroupY_001HydrideShiftV3
pkr0453489		(1) pkc0209932[c0] => (1) pkc0279465[c0]	(1) CC1CC2(C)C(C)CCC3[Xe]2CCC2C(CC23C)C1C => (1) CC1CC2(C)C(C)CC[Xe]3C2CCC2C(CC23C)C1C	Rf71a5615c5ab0b593bbbea27724b1c5325f18f45ca868fc00fd6434c1a184d98	TheoreticalGroupY_001HydrideShiftV3
pkr0453490		(1) pkc0090503[c0] => (1) pkc0058306[c0]	(1) CC1CC2C(C)C3CCC(C3)C3CCC(C)[Xe]2CC1C3 => (1) CC1CC2C(C)C3CCC(C3)C3CC[Xe](C)C2CC1C3	Rf71a89dca7d6e77b9ff7c49d687b9aecb36661940c562b20766154aacd2a6a55	TheoreticalGroupY_001HydrideShiftV3
pkr0453491		(1) pkc0080615[c0] => (1) pkc0099913[c0]	(1) CC1=CCC[Xe]2C(C)C3C(C(C)C)CCC3(C)C2CC1 => (1) CC(C)C1CCC2(C)C1C(C)C13CCC1[Xe](C)CCC23	Rf71aa22a0da3304fa58214f421e2c59b83ab616f3e3b2af56f8d60a892e9c5dc	TheoreticalGroupC_0001;TheoreticalGroupA_v3
pkr0453492		(1) pkc0039795[c0] + (1) CARBON[c0] => (1) pkc0064688[c0] + (1) CARBOCATION_SUBSTITUTE_XE[c0]	(1) CC1=CCC2C[Xe]C3(C(C)CCCC3(C)C)C2(C)CC1 + (1) [C] => (1) CC1=CCC2C=CC3(C(C)CCCC3(C)C)C2(C)CC1 + (1) [Xe:1]	Rf71ab1beb57f38f15ccac47cbe1bef19706a42ce78647589506284771d783d84	Secondary_quench;SecondaryIonToDoubleBond
pkr0453493		(1) pkc0018790[c0] + (1) CARBON[c0] => (1) pkc0073623[c0] + (1) XENON_1[c0]	(1) C=CC1CC2C(C)CCC3(C)C(C)C(C)CC[Xe]3C2C1 + (1) [C] => (1) C=CC1CC2=C3CCC(C)C(C)C3(C)CCC(C)C2C1 + (1) [XeH]	Rf71ae074e751191f6a6bc8d9ccfc76eae8e909f462104b9f30b8f26a5d9bd067	Xenon_quenching3
pkr0453494		(1) pkc0089071[c0] + (1) CARBON[c0] => (1) pkc0186473[c0] + (1) XENON_1[c0]	(1) CC1CC23C(C)CCC24C(C)CCC4[Xe](C)CC3C1C + (1) [C] => (1) CC1=C2CCC(C)C23CCC(C)C32CC(C)C(C)C2C1 + (1) [XeH]	Rf71affc3f5e4e74c791826bc9d594c192eec50a36d3fa3e35f323659ae752db8	Xenon_quenching3
pkr0453495		(1) pkc0139125[c0] + (1) CARBON[c0] => (1) pkc0211016[c0] + (1) XENON_1[c0]	(1) CC1C2CCC3(C)C(C)CCC3[Xe]3CC(C)(C)C2CC13 + (1) [C] => (1) CC1C2CC3C1CCC1(C)C(C)CCC1C2=CC3(C)C + (1) [XeH]	Rf71b176af48b4ee14a2da4aa103acdd37f7045fccef8dd1e61cd9e742114e01b	Xenon_quenching2
pkr0453496		(1) pkc0008864[c0] + (1) SecondaryXenonDonor[c0] + (1) TertiaryXenonAcceptor[c0] => (1) pkc0028088[c0] + (1) SecondaryXenonAcceptor[c0] + (1) XENONProtonator[c0]	(1) CC1=CCC2(C(C)C)CC[Xe](C)C3CCC(C)C32CC1 + (1) C[Xe]C + (1) CC(C)C => (1) CC1=CCC2(C(C)C)CCC3(C)[Xe]CCC(C)C32CC1 + (1) C[Xe](C)C + (1) CCC	Rf71b30aaac426a03860c946b881c61e22909e8575ff7f6340f3269f4be76729c	CyathaneExpansionLike2v2
pkr0453497		(1) pkc0211514[c0] + (1) CARBON[c0] => (1) pkc0253776[c0] + (1) XENON_1[c0]	(1) CC1CCC23CC4C(CC[Xe]4C2(C)CCC3C)C1(C)C + (1) [C] => (1) CC1CCC23CC4=C(CCC4C1(C)C)C2(C)CCC3C + (1) [XeH]	Rf71b35249ccaf84187cbc66019fa06f333b8787527a6dfaad84f0a1ae0bf105f	Xenon_quenching3
pkr0453498		(1) pkc0159501[c0] + (1) CARBON[c0] => (1) pkc0162826[c0] + (1) XENON_1[c0]	(1) CC1CCC2[Xe](C)C3CC4C(CCC4(C)CC13)C2(C)C + (1) [C] => (1) CC1=C2CC3C4CCC3(C)CC2C(C)CCC1C4(C)C + (1) [XeH]	Rf71ba06e9fc7b37fc6445fa41a7529ca1e7274d1aba63fba4241f1e9eb50b626	Xenon_quenching3
pkr0453499		(1) pkc0079672[c0] + (1) CARBON[c0] => (1) pkc0069224[c0] + (1) XENON_1[c0]	(1) CC1CCC2C3CCC2(C)CC2CC3C1(C)CC[Xe]2C + (1) [C] => (1) CC1=C2CC3C4CCC(C)(C2)C4CCC(C)C3(C)CC1 + (1) [XeH]	Rf71bb0e777a06fc0e719e74864a8c41c67484adfa475a79e72dd04c6b78fa1fb	Xenon_quenching3
pkr0453500		(1) pkc0010018[c0] => (1) pkc0040175[c0]	(1) C=C1C(C)CCC1C1(C)CC1[Xe]1C(C)CCC1C(C)C => (1) C=C1C(C)CCC1C1(C)CC1C1C(C)CC[Xe]1C(C)C	Rf71bbd39301ecfa8ffca0190d1d5996bc53c9dc582bfe8333670b888d43fdf72	TheoreticalGroupY_001HydrideShiftV3
pkr0453501		(1) pkc0018525[c0] => (1) pkc0039301[c0]	(1) C=CC1(C)CCC=C(C)CCC2(C)C1CC[Xe]2C(C)C => (1) C=CC1(C)CCC2[Xe](C)CCC3(C)C1CCC23C(C)C	Rf71bc8218d27102717293ce85f84327004c36ee5a38ca10e4d54b43be8960fe5	TheoreticalGroupG_0001;TheoreticalGroupA_v3
pkr0453502		(1) pkc0158215[c0] + (1) CARBON[c0] => (1) pkc0218013[c0] + (1) XENON_1[c0]	(1) CC1C=C[Xe](C(C)C)CCC2(C)CCC2C(C)C2CC12 + (1) [C] => (1) CC(C)C1=CCC2(C)CCC2C(C)C2CC2C(C)C=C1 + (1) [XeH]	Rf71bcb43aba60fa20307d28db98b47d794ce4d361ce6afa4bebafa637bc79608	Xenon_quenching2
pkr0453503		(1) pkc0074213[c0] => (1) pkc0120539[c0]	(1) CC1=CCCC(C)C2(C)CC(C)(C)C3CC[Xe]2C3CC1 => (1) CC1CCC2[Xe](C)CCC3C4CCC32C1(C)CC4(C)C	Rf71bd98ad6db65bb5b1908a5da34cf69e0286fd5593851644a8a92bc5a5e85a0	TheoreticalGroupA_v3
pkr0453504		(1) pkc0081675[c0] + (1) CARBON[c0] => (1) pkc0091505[c0] + (1) XENON_1[c0]	(1) CC(C)C1=CCC2CCC[Xe](C)C3CCC(C)C3(C1)C2 + (1) [C] => (1) C=C1CCCC2CC=C(C(C)C)CC3(C2)C(C)CCC13 + (1) [XeH]	Rf71c0d5bf3a2919f30d7c8449165e7f1b40ac5dd6596619b521fa648facf23d1	Xenon_quenching1
pkr0453505		(1) pkc0059891[c0] => (1) pkc0106190[c0]	(1) C=C1CC2CC[Xe]3C(C)C(CCC3(C)C)C2CCC1C => (1) C=C1CC2CCC3(C)C(C)C(CC[Xe]3C)C2CCC1C	Rf71c0d9b54b66cb52baf20d65c7ac7a63d42c53623ee61871463abb70d084617	GroupW_001MethylShiftV2
pkr0453506		(1) pkc0128617[c0] => (1) pkc0064178[c0]	(1) C=C1C(C)CCC12C(C)CCC1(C)C2CC[Xe]1C(C)C => (1) C=C1C(C)CCC12C(C)CCC1(C)C([Xe](C)C)CCC12	Rf71c118c4f1918807953ba945b27c561adbeda08dc195e5a064fad5c5995fa29	TheoreticalGroupY_001HydrideShiftV3
pkr0453507		(1) pkc0138273[c0] + (1) CARBON[c0] => (1) pkc0213660[c0] + (1) XENON_1[c0]	(1) CC1CCC2(C)C(C)CCC34C[Xe]1CC3C2CCC4C + (1) [C] => (1) CC1CCC2(C)C(C)CCC34C=C1CC3C2CCC4C + (1) [XeH]	Rf71c381cee407cf98a38fa47711c8c50504448b883275093b858d4bfb7da7916	Xenon_quenching2
pkr0453508		(1) pkc0120736[c0] + (1) CARBON[c0] => (1) pkc0192848[c0] + (1) XENON_1[c0]	(1) CC1=CCCC2CCC3(CCC(C)[Xe](CC1)C3(C)C)C2 + (1) [C] => (1) CC1=CCCC2CCC3(CCC(C)C(=CC1)C3(C)C)C2 + (1) [XeH]	Rf71c8c75c7a73a05711bb35229824fb23be7b4985e06d9ff6492bd6dcef0d961	Xenon_quenching2
pkr0453509		(1) pkc0030998[c0] + (1) CARBON[c0] => (1) pkc0045939[c0] + (1) XENON_1[c0]	(1) CC1CCC2C3(C)CCC4C(C)(CCC3[Xe](C)C)CC142 + (1) [C] => (1) CC(C)=C1CCC2(C)CC34C(C)CCC3C1(C)CCC24 + (1) [XeH]	Rf71c9432f29b617b30b4fc13817cac3bed7cb49cadf5aacaf7e981465abc3a95	Xenon_quenching3
pkr0453510		(1) pkc0118528[c0] + (1) CARBON[c0] => (1) pkc0139407[c0] + (1) XENON_1[c0]	(1) CC1CCC(C)C(C)C1=CCC1C[Xe](C)C2CCC12C + (1) [C] => (1) C=C1CC(CC=C2C(C)CCC(C)C2C)C2(C)CCC12 + (1) [XeH]	Rf71cb5628921c6e69052e7b9f7bfb3e6276bd3887f68bc48a4a9e244ff62219e	Xenon_quenching1
pkr0453511		(1) pkc0010209[c0] => (1) pkc0035619[c0]	(1) C=CC1CCC2[Xe](C)CCC(C1)C(C)C1CC12C(C)C => (1) C=CC1CC[Xe]2C(C)CCC(C1)C(C)C1CC12C(C)C	Rf71ccf539b16d3aa41f05a58c758e224825381bbbdca1e70112cfd8be1bcdf05	TheoreticalGroupY_001HydrideShiftV3
pkr0453512		(1) pkc0010850[c0] => (1) pkc0032099[c0]	(1) CC(C)C1CCC2(C)C1CCC1(C)[Xe]3CCC21CC3C => (1) CC(C)C1CCC2(C)C1CCC1(C)C3CCC21C[Xe]3C	Rf71cd4831d1802fe8ef6679c168f1fe2e580d624f227b66bf602fd75bcbd0ba2	TheoreticalGroupY_001HydrideShiftV3
pkr0453513		(1) pkc0126821[c0] + (1) CARBON[c0] => (1) pkc0166041[c0] + (1) XENON_1[c0]	(1) CC(C)C1C2CC3C1C(CC1C(C)CCC1[Xe]3C)C2C + (1) [C] => (1) C=C1C2CCC(C)C2CC2C(C)C3CC1C2C3C(C)C + (1) [XeH]	Rf71cdd16ec69c40371ee992173cc9f66f47b1fb628d1687cf3facb9303f3edda	Xenon_quenching1
pkr0453514		(1) pkc0008073[c0] => (1) pkc0034118[c0]	(1) C=C1C(C)CCC12C(C)CC[Xe]1C(C)C(C)CC2C1C => (1) C=C1C(C)CCC12C(C)CCC1C(C)C2CC(C)[Xe]1C	Rf71cf6fd3d9da0baa3ce82df02aa40a60403be463b04fe0a7ebcb1ebafeaecfc	TheoreticalGroupY_001HydrideShiftV3
pkr0453515		(1) pkc0041738[c0] => (1) pkc0079567[c0]	(1) CC1CCC(C)C2(C)C3(C)CCC12C1CC3CC[Xe]1C => (1) CC1CCC2C[Xe]1C13CCC2(C)C1(C)C(C)CCC3C	Rf71cfabb07aefc6d707ea1d2db539e923680633add2a5705ebe536247fe6223a	TheoreticalGroupY_001HydrideShiftV3
pkr0453516		(1) pkc0193441[c0] => (1) pkc0253909[c0]	(1) CC(C)C1=CCC(C)C23CC[Xe](CCC2(C)CC1)C3C => (1) CC(C)C1=CCC(C)C23CCC(CCC2(C)CC1)[Xe]3C	Rf71d26ebf5e7a9b6bf6e58599bfc872f3e3707a02d904f9805869e5c7fec44b8	TheoreticalGroupY_001HydrideShiftV3
pkr0453517		(1) pkc0009000[c0] => (1) pkc0031441[c0]	(1) C=C1C(C)CCC2C3CC(C)C(CC[Xe]2C)C13C(C)C => (1) CC1CC2C3CCC(C)[Xe]4CCC3CCC1C24C(C)C	Rf71d67cae47a5a3ab04f71a45ba3c6d235f60230020e90d284a990c9621fd11b	TheoreticalGroupB_7ring;TheoreticalGroupF_2
pkr0453518		(1) pkc0110818[c0] + (1) CARBON[c0] => (1) pkc0154591[c0] + (1) XENON_1[c0]	(1) C=CC1(C)C[Xe]2C(C(C)C)CC3C(C)C1CCC(C)C32 + (1) [C] => (1) C=CC1(C)CC2=C3C(C)CCC1C(C)C3CC2C(C)C + (1) [XeH]	Rf71d6e811e77c1ceaa154c6ac78f4a13b17e2568dc46d633c9934ec6a5cde24a	Xenon_quenching3
pkr0453519		(1) pkc0116339[c0] + (1) CARBON[c0] => (1) pkc0188415[c0] + (1) XENON_1[c0]	(1) CC1CC[Xe]2C3CCC4C(C)CCC(C1)C2(C)C4C3C + (1) [C] => (1) CC1CC=C2C3CCC4C(C)CCC(C1)C2(C)C4C3C + (1) [XeH]	Rf71d7794c39e8c112b9033eec4e84bd62f07f5ade714f7e77aad8dca68f06899	Xenon_quenching2
pkr0453520		(1) pkc0066737[c0] => (1) pkc0026700[c0]	(1) CC1CCC(C)C23CC4CC(CCC12)C3(C)CC[Xe]4C => (1) CC1CCC(C)C23C[Xe]4CC(CCC12)C3(C)CCC4C	Rf71d77da9e85352e34ccc4203479031aa1e002454e1e0217f8e4cc5b7c9e2bcf	TheoreticalGroupY_001HydrideShiftV3
pkr0453521		(1) pkc0025035[c0] => (1) pkc0021862[c0]	(1) CC1=CCCC(C)[Xe]2CCC(C)=CCC2(C)C(C)CC1 => (1) CC1=CCCC(C)C23CC[Xe](C)C2CC3(C)C(C)CC1	Rf71d7acf1f876efa42643e2d4455b5a29655f1b127a4f68ea7dfd279f4fa9841	TheoreticalGroup_A_RangeModifiedClose;TheoreticalGroupC_0001
pkr0453522		(1) pkc0075565[c0] => (1) pkc0112049[c0]	(1) CC(C)C1CC2C(C)C1C1C2C2CC1[Xe](C)CCC2C => (1) CC(C)C1CC2C(C)C1C1C2C2C[Xe]1C(C)CCC2C	Rf71d882673e0b5de5760600f912ee0cd0be76e4da3e0384c2935494e50170454	TheoreticalGroupY_001HydrideShiftV3
pkr0453523		(1) pkc0204020[c0] + (1) CARBON[c0] => (1) pkc0344216[c0] + (1) XENON_1[c0]	(1) CC1C2CCC(C)C23CCC32C(C)CCC[Xe](C)CC12 + (1) [C] => (1) CC1=CC2C(C)C3CCC(C)C34CCC24C(C)CCC1 + (1) [XeH]	Rf71dbd77c1c4f0d44907bd0f92b425ce61a5f41f619de4ac7d8f1b9c58a41fa5	Xenon_quenching2
pkr0453524		(1) pkc0160393[c0] => (1) pkc0093974[c0]	(1) CC(C)C1CCC2C3C4CC3(CCC4C)C(C)CC[Xe]12 => (1) CC(C)C1CC[Xe]2C1CCC(C)C13CCC(C)C(C1)C23	Rf71dbe2994ac4273c01ea9d904341916f74040af17343ecf89e36f133729ea3d	TheoreticalGroupY_001HydrideShiftV3
pkr0453525		(1) pkc0074803[c0] + (1) CARBON[c0] => (1) pkc0046747[c0] + (1) XENON_1[c0]	(1) CC1CCC2C3CC4C(CCC3C1)C(C)CCC(C)[Xe]42 + (1) [C] => (1) CC1=C2C3CC4C(CCC3C(C)CC1)CC(C)CCC24 + (1) [XeH]	Rf71dec4611fbadf46f3cc08749953a9c5b75fef07516759f4c9ef9369fb6c89a	Xenon_quenching3
pkr0453526		(1) pkc0092213[c0] => (1) pkc0171500[c0]	(1) CC1CCC2CC1C1CC(C)C3CC(C2C)C(C)(C)[Xe]31 => (1) CC1CCC2CC1C1CC(C)[Xe]3CC(C2C)C(C)(C)C13	Rf71e243575a44999f55cfe1f69edd27b42836494daae2ac373266349a7fca543	TheoreticalGroupY_001HydrideShiftV3
pkr0453527		(1) pkc0012328[c0] => (1) pkc0005229[c0]	(1) C=C[Xe]1CCC(C)C1(C)CCC1C(C)CCC1C(=C)C => (1) C=CC1(C)CCC(C)[Xe]1CCC1C(C)CCC1C(=C)C	Rf71e28c52dc9c0142cf6c5c74c6392aee25fabfba679701b123a3bc2decfeccd	GroupW_001MethylShiftV2
pkr0453528		(1) pkc0024465[c0] + (1) CARBON[c0] => (1) pkc0060174[c0] + (1) XENON_1[c0]	(1) CC1CC2C(C)C3CC(CC13)C(C)C1CC[Xe](C)C2C1 + (1) [C] => (1) CC1=C2CC(CC1)C(C)C1CC3C(C)CC2C(C)C3C1 + (1) [XeH]	Rf71e334e03eebea53d70ba88e0d6e4403b70f6be7480089f15411840c0983860	Xenon_quenching3
pkr0453529		(1) pkc0217410[c0] => (1) pkc0158756[c0]	(1) CC1CCC2(C)C3CCC(C)[Xe]4CC34CCC2(C)C1C => (1) CC1CCC2(C)C3CC[Xe](C)C4CC43CCC2(C)C1C	Rf71e750b050de9e24b07cbaaee67704886dee9a178d7c49def0ced491e902234	TheoreticalGroupY_001HydrideShiftV3
pkr0453530		(1) pkc0072863[c0] + (1) CARBON[c0] => (1) pkc0102509[c0] + (1) XENON_1[c0]	(1) C=C1C2CC[Xe](C)C3CCC1C(C)(C(C)C)CC3C2C + (1) [C] => (1) C=C1C2CCC(C)=C3CCC1C(C)(C(C)C)CC3C2C + (1) [XeH]	Rf71e845595552dd9e2fc7fe0c70340a3fe64e3169615cec30aff914799023d28	Xenon_quenching3
pkr0453531		(1) pkc0261270[c0] => (1) pkc0333592[c0]	(1) CC(C)C1=CCC23CCCC(C)[Xe]2CCC(C)C3(C)C1 => (1) CC(C)[Xe]1CC2(C)C(C)CCC34C(C)CCCC23CC14	Rf71ebf46eb0f887035843de51379a32c1266d7e417ad0d32830436c3d617682b	TheoreticalGroupC_0001;TheoreticalGroupA_v3
pkr0453532		(1) pkc0064409[c0] => (1) pkc0092204[c0]	(1) CC1=CCC2(C)C(C)CC[Xe](C)C23CCC(CCC1)C3 => (1) CC1CCC2CC3CC1(C)C21CCC(CCC[Xe]3C)C1	Rf71ed456f8cd8d9633c5726a6cc33eed4668cda27dbba8eef1b56f950a6c40e5	TheoreticalGroupF_2
pkr0453533		(1) pkc0253672[c0] + (1) CARBON[c0] => (1) pkc0332338[c0] + (1) XENON_1[c0]	(1) C=CC1(C)CCC2C(C)C3CC[Xe]1C(C)(C)C2(C)CC3 + (1) [C] => (1) C=CC1(C)CCC2C(C)C3CC=C1C(C)(C)C2(C)CC3 + (1) [XeH]	Rf71edb7ae282dcaad04f13f2569c8b963ada1f4ee9f99616bb98995fe7e4b7ec	Xenon_quenching2
pkr0453534		(1) pkc0252307[c0] + (1) CARBON[c0] => (1) pkc0332019[c0] + (1) XENON_1[c0]	(1) CC1C2CC(C)(C)C3CCC4[Xe](C)CCC14CCC23C + (1) [C] => (1) CC1=CCC23CCC4(C)C(CC(C)(C)C4CCC12)C3C + (1) [XeH]	Rf71ee2c265637b8867f5a2435503820baf777ccb43cc387514f8754a598aa115	Xenon_quenching2
pkr0453535		(1) pkc0203503[c0] + (1) CARBON[c0] => (1) pkc0326892[c0] + (1) XENON_1[c0]	(1) CC(C)C1CCC2CC1C1C2CC[Xe](C)C2CCC12C + (1) [C] => (1) CC1=C2CCC2(C)C2C(CC1)C1CCC(C(C)C)C2C1 + (1) [XeH]	Rf71ee5a916b66470c5ac8a1cf9c04ebb3298d59f8a259c3d41a4c46f3facb105	Xenon_quenching3
pkr0453536		(1) pkc0219248[c0] => (1) pkc0306692[c0]	(1) CC1CCC2(C)C3CCC(C)C3[Xe]3C1CCCC(C)C32 => (1) CC1CCC2(C)C3CCC(C)C3C3C1CCCC(C)[Xe]32	Rf71ef05a6c290a1a89ea8748a6988109900b6be2a5eb3556c7ab47ea5196a528	TheoreticalGroupY_001HydrideShiftV3
pkr0453537		(1) pkc0190458[c0] + (1) CARBON[c0] => (1) pkc0222520[c0] + (1) XENON_1[c0]	(1) CC(C)=CCCC1(C)C2C3CCC1[Xe](CCC3C)C2C + (1) [C] => (1) CC(C)=CCCC1(C)C2CCC3C(C)CCC2=C(C)C31 + (1) [XeH]	Rf71f06e7af8536c660f95902374146fb5f5c2cbada033c991b826f5e46e3a091	Xenon_quenching3
pkr0453538		(1) pkc0265275[c0] => (1) pkc0288795[c0]	(1) CC1CC23C(C)CCC4C(C)C2CC(C)[Xe]3CC4C1C => (1) CC1CC23C(C)CCC4C(C)C2C[Xe](C)C3CC4C1C	Rf71f44783e54f5c23acee6bb6451dc4dd36cd5eed8ef0cdfad077567e7e70ec6	TheoreticalGroupY_001HydrideShiftV3
pkr0453539		(1) pkc0068236[c0] => (1) pkc0022961[c0]	(1) CC1CCC2CC(C3CCC4(C3)C(C)CC[Xe]14)C2(C)C => (1) CC1CCC2[Xe](C)CCC3CC(C4CCC12C4)C3(C)C	Rf71f79f297e39be96169f86e5bbf3d4702893bacec82c33a2b7402ba2b64de56	TheoreticalGroupY_001HydrideShiftV3
pkr0453540		(1) pkc0014818[c0] + (1) CARBON[c0] => (1) pkc0026872[c0] + (1) XENON_1[c0]	(1) CC1=CCC[Xe](C)C2CCC3(C)C2CC(CC1)C3(C)C + (1) [C] => (1) CC1=CCC=C(C)C2CCC3(C)C2CC(CC1)C3(C)C + (1) [XeH]	Rf720526ef30d832f631e0791594c01cd7a0db273bb8895e483aaa3c9bb414542	Xenon_quenching2
pkr0453541		(1) pkc0195608[c0] + (1) CARBON[c0] => (1) pkc0202888[c0] + (1) XENON_1[c0]	(1) CC1CCC2C3(C)CC4C1CC3CCC[Xe](C)CC42C + (1) [C] => (1) C=C1CCCC2CC3C(C)CCC4C2(C)CC3C4(C)C1 + (1) [XeH]	Rf720e43b063500e6a9c2bdaa813dc8f70a64be4717db53621dcc91c74613aa7e	Xenon_quenching1
pkr0453542		(1) pkc0214792[c0] + (1) CARBON[c0] => (1) pkc0204000[c0] + (1) XENON_1[c0]	(1) CC(C)C1CC2C(C)CC[Xe]3C(C)C4CCC4(C)C2C13 + (1) [C] => (1) CC(C)C1CC2C(C)CCC3=C1C2C1(C)CCC1C3C + (1) [XeH]	Rf72112ef702c29fe583feae5f4d0d000ab0a6d0d3db5fd03355fee5b724077e4	Xenon_quenching3
pkr0453543		(1) pkc0027468[c0] => (1) pkc0062350[c0]	(1) CC1=CCCC(C)C2(C)CC3(CC1)[Xe]2CCCC3(C)C => (1) CC1CCC2[Xe](C)CCC34CC1(C)C23CCCC4(C)C	Rf7212abf5005d32680689f78409964d0a2a9f177c4c5b45454e7575617a7221d	TheoreticalGroupA_v3
pkr0453544		(1) pkc0205921[c0] + (1) CARBON[c0] => (1) pkc0331899[c0] + (1) XENON_1[c0]	(1) CC1CCC(C)C2(C)CCC3C(C)(C)CC4[Xe]2CCC143 + (1) [C] => (1) CC1CCC(C)C23CC=C4C2CC(C)(C)C3CCC41C + (1) [XeH]	Rf7212f0eb24abd83508fb0c344341c9f5602caf2a86ffd003cb67f6281d6d4a7	Xenon_quenching2
pkr0453545		(1) pkc0113636[c0] => (1) pkc0046182[c0]	(1) CC1CC[Xe](C)C2CC3C(C)C4CC(CCC12)C(C)C43 => (1) CC1CCC(C)[Xe]2CC3C(C)C4CC(CCC12)C(C)C43	Rf7213b349789f792ddd1c5cdfa76a0d0b45ac4d100a6bfeaeef1080821eda89a	TheoreticalGroupY_001HydrideShiftV3
pkr0453546		(1) pkc0182792[c0] + (1) CARBON[c0] => (1) pkc0148613[c0] + (1) XENON_1[c0]	(1) CC1CCC2[Xe](C)CCC2(C)C2C3C1CCC32C(C)C + (1) [C] => (1) CC1=C2CCC(C)C3CCC4(C(C)C)C3C4C2(C)CC1 + (1) [XeH]	Rf721572e8dfdc9c16249f9380b5a5095b7fafb75c3c97a8d1474415d9d2e69f9	Xenon_quenching3
pkr0453547		(1) pkc0153170[c0] + (1) CARBON[c0] => (1) pkc0208174[c0] + (1) XENON_1[c0]	(1) CC1=CC2C(CC1)C(C)CCC1CC2C(C)CC[Xe]1C + (1) [C] => (1) CC1=CC2C(CC1)C(C)CCC1=C(C)CCC(C)C2C1 + (1) [XeH]	Rf721bb921fafb2884ab8797226679c53c230c2101d540269d03e56fdefd05c99	Xenon_quenching3
pkr0453548		(1) pkc0144536[c0] + (1) CARBON[c0] => (1) pkc0239162[c0] + (1) XENON_1[c0]	(1) C=CC1CC2C(C3C(C)CCCC3(C)C)C[Xe](C)C2C1 + (1) [C] => (1) C=CC1CC2C(=C)CC(C3C(C)CCCC3(C)C)C2C1 + (1) [XeH]	Rf721cc711579a3ed0dfb033362045470c490048e56df00b7dea1f951116a8ef2	Xenon_quenching1
pkr0453549		(1) pkc0044586[c0] => (1) pkc0106988[c0]	(1) CC1CCCC(C)C(=CCC2CC3(C)C(C)CC[Xe]23)C1 => (1) CC1CCCC(C)[Xe](C2CC23CC2(C)C(C)CCC23)C1	Rf721ccfce7f610b4229f89487d6d0dd8d5e144427068bcb16184724642f1cf31	TheoreticalGroupD_0004
pkr0453550		(1) pkc0228649[c0] => (1) pkc0300995[c0]	(1) CC1CCC2C3C(C)C(C1C)C1CC3[Xe](C)CCC12C => (1) CC1CCC2C3C(C)C(C1C)C1C[Xe]3C(C)CCC12C	Rf721f8b13ef5b63f14071ce59509305eca6ef31aecf0c923dea194abd03e9bdd	TheoreticalGroupY_001HydrideShiftV3
pkr0453551		(1) pkc0125517[c0] => (1) pkc0189860[c0]	(1) CC1=CC=C(C(C)C)CCC2(C)C(C)CC[Xe]2CCC1 => (1) CC(C)C1=CC2C3CC(C)C(C)(CC1)C3CCC[Xe]2C	Rf72213bcaf4f87ca0976d208f8896a8f26b8a6acbf0cf595487ffa71c9087f2b	TheoreticalGroupB_7ring
pkr0453552		(1) pkc0048973[c0] + (1) CARBON[c0] => (1) pkc0101782[c0] + (1) XENON_1[c0]	(1) CC1CC(C)(C)C2CC[Xe](C)C3CCC(C3)C3CCC132 + (1) [C] => (1) C=C1CCC2C(C)(C)CC(C)C23CCC3C2CCC1C2 + (1) [XeH]	Rf72295ae7d3758652f27da3a6b48638515f228e5e36b3fa014776b23aa3eb649	Xenon_quenching1
pkr0453553		(1) pkc0013330[c0] => (1) pkc0026926[c0]	(1) CC1C2CCC3CC4CCC(C)(C)C(CC1C3C2)[Xe]4C => (1) CC1C2CCC3C[Xe]4CCC(C)(C)C(CC1C3C2)C4C	Rf7229d94d927a88fde180ccdd0b3806c12a6ff946acf89111eb6fab1667499a1	TheoreticalGroupY_001HydrideShiftV3
pkr0453554		(1) pkc0098668[c0] + (1) CARBON[c0] => (1) pkc0179795[c0] + (1) XENON_1[c0]	(1) CC(C)C1CCC2(C)C3CCC4(C)C(C13)[Xe](C)CCC24 + (1) [C] => (1) CC1=C2C3C(C(C)C)CCC4(C)C3CCC2(C)C4CC1 + (1) [XeH]	Rf722b5ee7c3a2ee00a1f67ddf20e4245e27a2ae7085b5e27cfce2276a5313d43	Xenon_quenching3
pkr0453555		(1) pkc0017071[c0] => (1) pkc0034607[c0]	(1) CC1=CCCC2CC(CC1)[Xe](C)CCC1(C(C)C)CC21 => (1) CC(C)C12CCC3CC4CCC(CC3CC[Xe]4C)C1C2	Rf722b729d71a1176bd6962877350b0bb12396ee612ba684e0a90e04cc4a34ad2	TheoreticalGroupB_7ring
pkr0453556		(1) pkc0079580[c0] => (1) pkc0123070[c0]	(1) CC1C=CC2CC1C1CC(C)[Xe](C)C(CCC2C)C1C => (1) CC1C=CC2CC1C1C[Xe](C)C(C)C(CCC2C)C1C	Rf722b8d226cdb6a0a14a8ca5b27363a8e0051ee582eaf2701d7bb5ac19305ad7	TheoreticalGroupY_001HydrideShiftV3
pkr0453557		(1) pkc0185602[c0] + (1) CARBON[c0] => (1) pkc0138599[c0] + (1) XENON_1[c0]	(1) CC1C2CCC2(C)CCC([Xe](C)C)C2CC(C)C23CC13 + (1) [C] => (1) CC(C)=C1CCC2(C)CCC2C(C)C2CC23C(C)CC13 + (1) [XeH]	Rf722fb3266447f52ed342cdfb7c638ce8c54be717869a4441e0cb5c0278f2ce3	Xenon_quenching3
pkr0453558		(1) pkc0079064[c0] + (1) CARBON[c0] => (1) pkc0083435[c0] + (1) XENON_1[c0]	(1) C[Xe](C)C1CCC2(C)C3CCC4(C)CC3C(CCC42)C1 + (1) [C] => (1) C=C(C)C1CCC2(C)C3CCC4(C)CC3C(CCC42)C1 + (1) [XeH]	Rf72318a5839682ad53001e304d2955ba2c7e26459df6b9b8ab73c3cfcc35dead	Xenon_quenching1
pkr0453559		(1) pkc0145271[c0] + (1) CARBON[c0] => (1) pkc0142643[c0] + (1) XENON_1[c0]	(1) CC(C)[Xe]1CCC2C1CCC13CC(CCC21C)C3(C)C + (1) [C] => (1) CC(C)C1=C2CCC34CC(CCC3(C)C2CC1)C4(C)C + (1) [XeH]	Rf723203107a453a5368b18fe615fb9ce4ae7af0b49592a5ea6e7352c3e2f330b	Xenon_quenching3
pkr0453560		(1) pkc0068436[c0] + (1) CARBON[c0] => (1) pkc0107245[c0] + (1) XENON_1[c0]	(1) CC1=CCCC2(C)CCC3(CC[Xe](C)C3CC1)C2(C)C + (1) [C] => (1) CC1=CCCC2(C)CCC3(CC=C(C)C3CC1)C2(C)C + (1) [XeH]	Rf7234ee291e09f3186f0aaa017e7678bfc761274fccf18f16a586c8fb3aa5274	Xenon_quenching2
pkr0453561		(1) pkc0060418[c0] + (1) CARBON[c0] => (1) pkc0110974[c0] + (1) XENON_1[c0]	(1) C=CC1CCC2[Xe]3CCC3(C)C(C)CCC(C1)C2(C)C + (1) [C] => (1) C=CC1CCC2C3=CCC3(C)C(C)CCC(C1)C2(C)C + (1) [XeH]	Rf7236e3e3645be044f24163853f05fb27a69739f96c69a92ef71e10bd9379302	Xenon_quenching2
pkr0453562		(1) pkc0002929[c0] + (1) SecondaryXenonAcceptor[c0] + (1) XENONProtonator[c0] => (1) pkc0007610[c0] + (1) SecondaryXenonDonor[c0] + (1) TertiaryXenonAcceptor[c0]	(1) CC1CCC2(C)C(C)CCC34C[Xe]C(C)(CCC13)C24C + (1) C[Xe](C)C + (1) CCC => (1) CC1CCC2(C)C(C)CCC34CC(C)[Xe](CCC13)C24C + (1) C[Xe]C + (1) CC(C)C	Rf723927ce9d2c15719ff93ea97a2a3e2c8ace6b55d6c3469bd6ee8cf5fb2ce01	BeyereneToKaureneMethylShift
pkr0453563		(1) pkc0071770[c0] => (1) pkc0027451[c0]	(1) CC1CC23CC(CCC2C)C2(C)CC[Xe]3C(C)CCC12 => (1) CC1CC23CC(CCC2C)C2(C)CCC3[Xe](C)CCC12	Rf723c8b660f9670bf0a382a8296263313ed295845ad599d79d87058083db0e21	TheoreticalGroupY_001HydrideShiftV3
pkr0453564		(1) pkc0028779[c0] => (1) pkc0079242[c0]	(1) CC1=CCC(=C(C)C)CC[Xe](C)C2CCC2(C)CCC1 => (1) CC1=CCC2([Xe](C)C)CCC(C)C23CCC3(C)CCC1	Rf723da538f05b239254e07ec42127f855a9c58bd0873ce99a951de38ff0cad7d	TheoreticalGroupD_0001
pkr0453565		(1) pkc0224332[c0] + (1) CARBON[c0] => (1) pkc0332677[c0] + (1) XENON_1[c0]	(1) CC1CC2C3CCCC4(C)C2CC4([Xe](C)C)CCC13C + (1) [C] => (1) C=C(C)C12CCC3(C)C(C)CC4C3CCCC1(C)C4C2 + (1) [XeH]	Rf723e2efea30275c7bc138a65e168c5c51759e0ae605572db36771303d5cb720	Xenon_quenching1
pkr0453566		(1) pkc0042437[c0] + (1) CARBON[c0] => (1) pkc0090645[c0] + (1) XENON_1[c0]	(1) CC(C)C1=CCC2(C)C3CCC(C)C3CC[Xe](C)C2C1 + (1) [C] => (1) CC1=CCC2C(C)CCC2C2(C)CC=C(C(C)C)CC12 + (1) [XeH]	Rf72413e835dbfc1b2722e065f79355f0ec645c4700706a530f5ccbdcddad1cea	Xenon_quenching2
pkr0453567		(1) pkc0019857[c0] + (1) CARBON[c0] => (1) pkc0070999[c0] + (1) XENON_1[c0]	(1) C=CC1CCC2C(C)CCC3[Xe]2CCC(C)C3(C)CC1 + (1) [C] => (1) C=CC1CCC2C3=CCC(C)C(C)(CC1)C3CCC2C + (1) [XeH]	Rf724e1edbdf4cb4caac2eac8527e25008b20d6ef4fd780b21865c9840e3960cd	Xenon_quenching2
pkr0453568		(1) pkc0171078[c0] => (1) pkc0087881[c0]	(1) CC(C)C1CCC(C)C2CCC(C)C34CCC3(C)C2[Xe]14 => (1) CC1CC[Xe](C(C)C)C2C3C1CCC(C)C21CCC31C	Rf724e7a96c9c7fc3454eb3a15533e27008ffceb5f712a03ae72a30267f100503	TheoreticalGroupY_001HydrideShiftV3
pkr0453569		(1) pkc0125652[c0] + (1) CARBON[c0] => (1) pkc0109960[c0] + (1) XENON_1[c0]	(1) CC(C)C1=C[Xe]2CC(CC1)C1CCC(C)C1CCC2C + (1) [C] => (1) CC1=C2C=C(C(C)C)CCC(C2)C2CCC(C)C2CC1 + (1) [XeH]	Rf72506c638085b00e907c1921024fc1ff35b358253f9728431d1f0e792700ae2	Xenon_quenching3
pkr0453570		(1) pkc0202874[c0] => (1) pkc0159233[c0]	(1) CC(C)C1=CC2C(C)CC3C(CC[Xe]3C(C)CC1)C2C => (1) CC(C)C1=CC2C(C)CC3C(CCC3[Xe](C)CC1)C2C	Rf7250955bc1e4c9ba9166b87485ab1e9ab49b98746b340f91e9bb6b0dd8c9f0c	TheoreticalGroupY_001HydrideShiftV3
pkr0453571		(1) pkc0167759[c0] => (1) pkc0117901[c0]	(1) CC1CC2CCC(C)C3(C)CC(C(C)CC[Xe]23)C2CC12 => (1) CC1CC2CCC(C)[Xe]3CC(C(C)CCC23C)C2CC12	Rf7252bd9462c0b86938423f70f7ca7fb73b148096666574f1f73dcc2160448da	GroupW_001MethylShiftV2
pkr0453572		(1) pkc0140039[c0] + (1) CARBON[c0] => (1) pkc0221875[c0] + (1) XENON_1[c0]	(1) CC1CC2C(C)C3CCC4C[Xe](CC13)C(C)CCC42C + (1) [C] => (1) CC1CCC2(C)C3CCC4C(C)C2CC(C)C4C=C1C3 + (1) [XeH]	Rf725fa0035a2d694089a032091d92a7adc6e74900c5865c19a414a07dd32a4a3	Xenon_quenching2
pkr0453573		(1) pkc0175439[c0] + (1) CARBON[c0] => (1) pkc0212756[c0] + (1) XENON_1[c0]	(1) CC1CCC(C)C(C23CC24C[Xe]3C(C)CCC4C)C1C + (1) [C] => (1) CC1CCC(C)C23C=C1C2(C1C(C)CCC(C)C1C)C3 + (1) [XeH]	Rf7261039b1692d6242caf250a3252a549c60b82dbc6088d95a68ac63b71e958a	Xenon_quenching2
pkr0453574		(1) pkc0055895[c0] + (1) CARBON[c0] => (1) pkc0097678[c0] + (1) XENON_1[c0]	(1) CC1CC2(C)CCC1C1CC[Xe](C)C3CC(CC32)C1C + (1) [C] => (1) CC1=CCC2C(C)C3CC1C(C3)C1(C)CCC2C(C)C1 + (1) [XeH]	Rf72626c362e240933e0b3fe3e4060efc9e08df9539440e841e8631b79be09918	Xenon_quenching2
pkr0453575		(1) pkc0257810[c0] + (1) CARBON[c0] => (1) pkc0326729[c0] + (1) XENON_1[c0]	(1) CC12CCC3C[Xe]4CCC(CC1)C(C)(C)C4(C)CCC32 + (1) [C] => (1) CC12CCC3C=C4CCC(CC1)C(C)(C)C4(C)CCC32 + (1) [XeH]	Rf72660a28118731e29eef9dae24b12a75503d85f26c15c896a42efdfc218a807	Xenon_quenching2
pkr0453576		(1) pkc0220064[c0] + (1) CARBON[c0] => (1) pkc0299276[c0] + (1) XENON_1[c0]	(1) CC1CC2C(C)C3CC3[Xe]3CCC(C)C3(C)CC2C1C + (1) [C] => (1) CC1CC2C(C)C3CC3=C3CCC(C)C3(C)CC2C1C + (1) [XeH]	Rf72667884433e8bb1df9a0e8f352758d613e8bb02debc1ac9b2146f2dee1d66b	Xenon_quenching3
pkr0453577		(1) pkc0240714[c0] => (1) pkc0146092[c0]	(1) CC1CCC2(C)C(C)CC(C)C23CCC2[Xe]1CCC23C => (1) CC1CC(C)C23CCC4C(CCC42C)[Xe](C)CCC13C	Rf726b8de7e5ef357fc2bb3a2659c2c4f371063d165d14f8af80807a71fb9e572	TheoreticalGroupY_001HydrideShiftV3
pkr0453578		(1) pkc0131057[c0] + (1) CARBON[c0] => (1) pkc0185801[c0] + (1) XENON_1[c0]	(1) CC1=CC23C(C(C)C)CCC2(C)CCC[Xe](C)C3CC1 + (1) [C] => (1) C=C1CCCC2(C)CCC(C(C)C)C23C=C(C)CCC13 + (1) [XeH]	Rf726e3a32044f83130e7613859e007dabc747d61da35ac53d547849dfcc3192e	Xenon_quenching1
pkr0453579		(1) pkc0020438[c0] => (1) pkc0079548[c0]	(1) CC1=CCC(C(C)C)=CC[Xe](C)C2CC2C(C)CCC1 => (1) CC(C)C1=CCC2(C)C3CC3C(C)CCC[Xe](C)C2C1	Rf726e9cf079ef54a4ccbc2eef73855c5914ca963b677d3e39b825ab03387c402	TheoreticalGroupE_0001
pkr0453580		(1) pkc0060821[c0] + (1) CARBON[c0] => (1) pkc0085151[c0] + (1) XENON_1[c0]	(1) CC1CCC2(C)C3CCC(C)C24CC[Xe](C)C(CC13)C4 + (1) [C] => (1) C=C1CCC23CC1CC1C(C)CCC2(C)C1CCC3C + (1) [XeH]	Rf72728fda32810bdac21d3ac69d57ac68ba7e8c483cafea685d3d58e82356e34	Xenon_quenching1
pkr0453581		(1) pkc0061651[c0] + (1) CARBON[c0] => (1) pkc0069191[c0] + (1) XENON_1[c0]	(1) CC(C)[Xe]1CCC2CCC3CCC4C3CC4(C)CCC21 + (1) [C] => (1) CC(C)C1=C2CCC3(C)CC4C(CCC2CC1)CCC43 + (1) [XeH]	Rf72728ff3973ac7f5c8ac7c677b50c0aefb6a4aeb92bfd48cb098a2b87f0cf6f	Xenon_quenching3
pkr0453582		(1) pkc0242636[c0] => (1) pkc0288397[c0]	(1) CC1=CC2[Xe](C)C(C)CCC2(C)C2CCC2(C)CCC1 => (1) CC1CCC2(C)C3CCC3(C)CCC[Xe](C)C3C2C13C	Rf7272969355ed90515aab06830b7c5fac031a43719cd3dc244e9d9d257149b0b	TheoreticalGroupE_0001;TheoreticalGroupI_0001
pkr0453583		(1) pkc0008134[c0] => (1) pkc0040478[c0]	(1) C=C1C(C)CCC12C(C)CC[Xe]1C(C)CCCC(C)C12 => (1) C=C1C(C)CCC12C(C)CCC1C(C)CCCC(C)[Xe]12	Rf7277cb7c6a3140f018f5b8d8c07d2e6ff4fe9c82d0c190987354d774b54e0d2	TheoreticalGroupY_001HydrideShiftV3
pkr0453584		(1) pkc0160058[c0] + (1) CARBON[c0] => (1) pkc0221390[c0] + (1) XENON_1[c0]	(1) CC1CCC23CC(C)(C(C)CCC2C2CC[Xe]1C2)C3C + (1) [C] => (1) CC1CCC23CC(C)(C(C)CCC2C2CC=C1C2)C3C + (1) [XeH]	Rf727957a9da907ec3e972dd20deaeecbaafcb6747eebb445480ce1b506414406	Xenon_quenching2
pkr0453585		(1) pkc0096102[c0] => (1) pkc0048321[c0]	(1) CC(C)C1(C)CCC(C)C23CCC2(C)C2CC[Xe]1C3C2 => (1) CC(C)[Xe]1CCC(C)C23CCC2(C)C2CCC1(C)C3C2	Rf7279bedc30aabbb81c3eea98e2dec68c84f232aa10d38c0943dc1c95f8608b2	GroupW_001MethylShiftV2
pkr0453586		(1) pkc0149531[c0] + (1) CARBON[c0] => (1) pkc0227466[c0] + (1) XENON_1[c0]	(1) CC1=CCCC2(C)CC3C(C)C[Xe]3C2C(C(C)C)CC1 + (1) [C] => (1) CC1=CCCC2(C)CC3C(=C2C(C(C)C)CC1)CC3C + (1) [XeH]	Rf727c118c3606e270d6dcbb060d1fa1308d38656f834ba6403345fb6444d5614	Xenon_quenching3
pkr0453587		(1) pkc0024921[c0] => (1) pkc0076914[c0]	(1) CC1CCC2C=C1C1(C)CCC(C)[Xe](CCC2C)C1C => (1) CC1CCC23C(C)CCC(C)(C2C)[Xe]2C(C)CCC1C23	Rf727d7c9e507632e1d9f99a42e9ae4b03235552f00093f394c351a9b3ceb2130	TheoreticalGroup_A_RangeModifiedClose;TheoreticalGroup_A_RangeModifiedFar
pkr0453588		(1) pkc0167979[c0] => (1) pkc0117091[c0]	(1) CC1CCC2C(C)C(C1)C1CC3C[Xe]2C(C)CC1C3C => (1) CC1CCC2C(C)C(C1)C1CC3CC2[Xe](C)CC1C3C	Rf727dcd4e09d0a1fadf718871fceacfd62888ae2ffc3b18854fa1aa03dcbdd3f	TheoreticalGroupY_001HydrideShiftV3
pkr0453589		(1) pkc0010013[c0] + (1) XENON_1[c0] => (1) pkc0025768[c0] + (1) CARBOCATION_SUBSTITUTE_XE[c0]	(1) C=CC1(C)CCC2(C)CCC1(C(C)CCC=C(C)C)[Xe]2 + (1) [XeH] => (1) C=CC1(C)CC[Xe]2CCC1(C(C)CCC=C(C)C)C2C + (1) [Xe:1]	Rf7280e4a97177c666aa8268af6382b78a274ae55077ac418ef2666fbff3a6e9a	GenericSecondaryIonMethylShift_DM
pkr0453590		(1) pkc0072259[c0] + (1) CARBON[c0] => (1) pkc0103665[c0] + (1) XENON_1[c0]	(1) CC1CCC2C3CCC4CCCC(C)C2(CC3)C[Xe]1C4 + (1) [C] => (1) CC1CCC2C3CCC4C=C1CC2(CC3)C(C)CCC4 + (1) [XeH]	Rf728170d63f92770f4d3df7bb649eca93f53ff06e0ded4ea28799508ae281be2	Xenon_quenching2
pkr0453591		(1) pkc0151064[c0] => (1) pkc0115274[c0]	(1) CC1CCCC2[Xe]3CC4C(C)CC(C)(CCC2(C)C1)C43 => (1) CC1CCC[Xe]2C3CC4C(C)CC(C)(CCC2(C)C1)C43	Rf72848f60859e640c90f6a09dc2204935c9dbfc0c8e612a53727bb71e2ca260f	TheoreticalGroupY_001HydrideShiftV3
pkr0453592		(1) pkc0013121[c0] => (1) pkc0021593[c0]	(1) C=C(C)CCC[Xe](C)C12CCC(C)=CCC1C(C)CC2 => (1) C=C(C)CCC1C2CC3C(C)CCC3(CC[Xe]2C)C1C	Rf728787ce3c3d8b976e274d9a4daef6b0e65c82c917d6f915426167975b25634	TheoreticalGroupB_7ring
pkr0453593		(1) pkc0003329[c0] => (1) pkc0000933[c0]	(1) CC1=CCC23CCC(C)C(C)(CC1)C2CCC3[Xe](C)C => (1) CC1=CCC23CCC(C)C(C)(CC1)C2CC[Xe]3C(C)C	Rf7287d38657ebc18449a4897df391f9db3445d0aae0a6ce1671838c6b7d520b0	TheoreticalGroupY_001HydrideShiftV3
pkr0453594		(1) pkc0074822[c0] => (1) pkc0026072[c0]	(1) CC(C)C1C[Xe]2C(C)C1CCC13CC(C)C(CCC21)C3 => (1) CC(C)C1CC2C(C)C1CCC13CC(C)C(CC[Xe]21)C3	Rf728ba8def3f13f480921980b15afecbd7368a9d219d9cacca911dedd70d7389	TheoreticalGroupY_001HydrideShiftV3
pkr0453595		(1) pkc0070829[c0] + (1) CARBON[c0] => (1) pkc0127935[c0] + (1) XENON_1[c0]	(1) C=CC(C)C1C[Xe]2CC3CC(C3CCC2C)C1C(C)C + (1) [C] => (1) C=CC(C)C1C=C2CC3CC(C3CCC2C)C1C(C)C + (1) [XeH]	Rf728bc358ad3f68072d6ae8689f03dad4407ee1d8b5126e709a363e49a43a55f	Xenon_quenching2
pkr0453596		(1) pkc0003162[c0] + (1) CARBON[c0] => (1) pkc0006763[c0] + (1) XENON_1[c0]	(1) CC1=CCC2(CC1)C[Xe]1C(C)CCC(C)C1CCC2C + (1) [C] => (1) CC1=CCC2(CC1)CC1=C(C)CCC(C)C1CCC2C + (1) [XeH]	Rf728e12724fa681cf17acb701c0f8d4463baed55ad5026d77c4349dd49b4168d	Xenon_quenching3
pkr0453597		(1) pkc0265658[c0] => (1) pkc0169564[c0]	(1) CC(C)C1C2CCC3(C4CCC3(C)CC4C)[Xe]1CC2C => (1) CC1CC2[Xe](C(C)C)C1CCC21C2CCC1(C)CC2C	Rf7290b4cb2bcb0eaca8cd851813cf976eebd03482d6aa350de1782d1b6e16672	TheoreticalGroupY_001HydrideShiftV3
pkr0453598		(1) pkc0255023[c0] + (1) CARBON[c0] => (1) pkc0343728[c0] + (1) XENON_1[c0]	(1) C[Xe]1CCC2C3CCC2(C)C1CC1(C)CCC3C1(C)C + (1) [C] => (1) C=C1CCC2C3CCC2(C)C1CC1(C)CCC3C1(C)C + (1) [XeH]	Rf72923b036a2af3e53e2dba52eae7c043aeea38ea70a3cebd55ccb01872da130	Xenon_quenching1
pkr0453599		(1) pkc0090087[c0] + (1) CARBON[c0] => (1) pkc0082033[c0] + (1) XENON_1[c0]	(1) CC1CCC2C[Xe](C)C3CCC(C)C4(CC13)CC4C2C + (1) [C] => (1) CC1=C2CCC(C)C34CC2C(C)CCC(C1)C(C)C3C4 + (1) [XeH]	Rf7292554377b095abcbe598cbe9c0480730dd6b5b4340f20266d3ec3cd1284ce	Xenon_quenching3
pkr0453600		(1) pkc0046329[c0] + (1) CARBON[c0] => (1) pkc0121106[c0] + (1) XENON_1[c0]	(1) C=C1C(C)CCC12C(C)CCC(C1CC1[Xe](C)C)C2C + (1) [C] => (1) C=C1C(C)CCC12C(C)CCC(C1CC1=C(C)C)C2C + (1) [XeH]	Rf7292c0290f75e4a1fa2081030ca20f77b77d5d5becdc6aeb50375653de5a80e	Xenon_quenching3
pkr0453601		(1) pkc0184690[c0] + (1) XENON_1[c0] => (1) pkc0221789[c0] + (1) CARBOCATION_SUBSTITUTE_XE[c0]	(1) CC(C)=CCCC1(C)[Xe]CCC2C1C1C(C)CCC21C + (1) [XeH] => (1) CC(C)=CCC[Xe]1C(C)CCC2C1C1C(C)CCC21C + (1) [Xe:1]	Rf7292c3f81634cfb82603d35a0c1718323e6e778eac31b5e4e35cff21f03adb5	GenericSecondaryIonMethylShift_DM
pkr0453602		(1) pkc0169187[c0] + (1) CARBON[c0] => (1) pkc0210093[c0] + (1) XENON_1[c0]	(1) CC1CC2(C)CC[Xe]3CCC(C)C4(CC2CCC14)C3C + (1) [C] => (1) CC1=C2CCC(C)C13CC1CCC3C(C)CC1(C)CC2 + (1) [XeH]	Rf72958b0f3ab9da20571d8f9e49c71d852635bacff14dbf35ed854bfd52b153f	Xenon_quenching3
pkr0453603		(1) pkc0027644[c0] + (1) CARBON[c0] => (1) pkc0050303[c0] + (1) XENON_1[c0]	(1) C[Xe]1CCC2C3CCC2(C)CC1C1(C)CCCC3CC1 + (1) [C] => (1) CC1=C2CC3(C)CCC(C4CCCC2(C)CC4)C3CC1 + (1) [XeH]	Rf7298d88ddf2c9633201339e5ac77c72724484751d6e0defdc43d37eebe74ef4	Xenon_quenching3
pkr0453604		(1) pkc0167469[c0] + (1) CARBON[c0] => (1) pkc0265072[c0] + (1) XENON_1[c0]	(1) CC1CCC2C3CC4C[Xe](C)C(CCC3C)C2(C)CC14 + (1) [C] => (1) CC1=CC2CC3C(C)CCC1C1(C)CC2C(C)CCC31 + (1) [XeH]	Rf729d792117234825b5880a813fb0c0d0191ebabd713fb01828ad82056ccfa74	Xenon_quenching2
pkr0453605		(1) pkc0062882[c0] => (1) pkc0090699[c0]	(1) CC1C2CC(C)C34CCC2[Xe](C)CCC3C(C)(C)C1C4 => (1) CC1C2CC(C)C34CC[Xe]2C(C)CCC3C(C)(C)C1C4	Rf729e08c5b71c1cfc6454abff513b3405196b43b38196402db793e1a346cea8c	TheoreticalGroupY_001HydrideShiftV3
pkr0453606		(1) pkc0026495[c0] => (1) pkc0017742[c0]	(1) C=C1C(C)CCC1C1(C)C[Xe]1C1CC(C)CCCC1C => (1) CC1CCCC(C)C(C23C[Xe]4C(C)CCC4C2(C)C3)C1	Rf72a239661541ed3ef61d1d25597d14618e244fd2027baa54918100b906273a0	TheoreticalGroup_A_RangeModifiedClose
pkr0453607		(1) pkc0234640[c0] + (1) CARBON[c0] => (1) pkc0273907[c0] + (1) XENON_1[c0]	(1) CC(C)C1CCC(C)C2C3CC2(C)C2CC2C(C)C[Xe]13 + (1) [C] => (1) CC(C)C1CCC(C)C2C3=C1CC(C)C1CC1C2(C)C3 + (1) [XeH]	Rf72a332d6d21ebfea317b205ca07ec924e595c15a34085835a6a75d8a8f9434a	Xenon_quenching3
pkr0453608		(1) pkc0048986[c0] + (1) CARBON[c0] => (1) pkc0118261[c0] + (1) XENON_1[c0]	(1) CC1=CCC2CCC(C)C(C)(CC1)C2C1CC[Xe](C)C1 + (1) [C] => (1) CC1=CC(C2C3CC=C(C)CCC2(C)C(C)CC3)CC1 + (1) [XeH]	Rf72a41b2bfa398455ccbfef2de5e47b3297039c2669a5f0ca8ae07a2bbc679ab	Xenon_quenching2
pkr0453609		(1) pkc0144431[c0] + (1) CARBON[c0] => (1) pkc0268362[c0] + (1) XENON_1[c0]	(1) CC1CCC2C(C)[Xe](C1)CC1C3CCC2C1(C)C3(C)C + (1) [C] => (1) CC1CCC2C(C)C(=CC3C4CCC2C3(C)C4(C)C)C1 + (1) [XeH]	Rf72a62bf8446bbc88d1446da66a5ee17a240e5b39be33a12061b2b0bc3007385	Xenon_quenching2
pkr0453610		(1) pkc0199644[c0] + (1) CARBON[c0] => (1) pkc0247149[c0] + (1) XENON_1[c0]	(1) CC1CCC(C)C2CC3CCCC4C[Xe]2C1CCC34C + (1) [C] => (1) CC1CCC(C)C2CCC3(C)C4CCCC3CC2=C1C4 + (1) [XeH]	Rf72a667066a02f77627435fa95f00f70932a66f0bb377a5d6eece4d167457806	Xenon_quenching3
pkr0453611		(1) pkc0101468[c0] + (1) CARBON[c0] => (1) pkc0139877[c0] + (1) XENON_1[c0]	(1) CC1CC2CCC3(C)CCC[Xe](C)C4CC2CCC13C4 + (1) [C] => (1) CC1=C2CC3CCC4(C2)C(C)CC3CCC4(C)CCC1 + (1) [XeH]	Rf72a93777455e6a784586b41499bf88c4a18c694a5829150fc7b1c52667ae2d1	Xenon_quenching3
pkr0453612		(1) pkc0172917[c0] + (1) CARBON[c0] => (1) pkc0229743[c0] + (1) XENON_1[c0]	(1) CC1=CCCC2C(C)CC3(CCC3(C)C(C)C)[Xe]2CC1 + (1) [C] => (1) CC1=CCCC2C(=CC1)C1(CCC1(C)C(C)C)CC2C + (1) [XeH]	Rf72ab127180cbb639e6864aa62b9c0da5b5fc4e84b1b9624da1e29084a21b207	Xenon_quenching2
pkr0453613		(1) pkc0085862[c0] + (1) CARBON[c0] => (1) pkc0192153[c0] + (1) XENON_1[c0]	(1) CC(C)C1=C2CC3C(C)CCCC(C)[Xe]3CC2(C)CC1 + (1) [C] => (1) CC(C)C1=C2CC3C(=CC2(C)CC1)C(C)CCCC3C + (1) [XeH]	Rf72ab5bfc62a2900e64627966697a6be14575b9928e7bc9baba568c1d373823a	Xenon_quenching2
pkr0453614		(1) pkc0207981[c0] => (1) pkc0342250[c0]	(1) CC1=CCCC(C)C2CC3C(CC[Xe]3C(C)C)C2CC1 => (1) CC1CCC2[Xe](C)CCC3C1CC1C3CCC12C(C)C	Rf72afa1345d40da4a4a83eef16303d7ec8a8bfbd7c05d80c1c2a3fb7eda85275	TheoreticalGroupG_0001
pkr0453615		(1) pkc0091956[c0] => (1) pkc0163532[c0]	(1) C=C(C)CCCC1CCC2C(C)CC[Xe](C)C3C2C13C => (1) CC1CCC2CC[Xe](C)CCCC3CCC1C1C2C31C	Rf72b0430a3423990caca529e3a4edbea100b869c2cbdbe04b442ee1e99519c76	TheoreticalGroupF_2
pkr0453616		(1) pkc0246766[c0] + (1) SecondaryXenonDonor[c0] + (1) TertiaryXenonAcceptor[c0] => (1) pkc0290359[c0] + (1) SecondaryXenonAcceptor[c0] + (1) XENONProtonator[c0]	(1) CC1=CCC2CCC3(C)CCC(C(C)C)C3(C)[Xe]2CC1 + (1) C[Xe]C + (1) CC(C)C => (1) CC(C)C1CCC2(C)CCC3C[Xe]C4(C)CCC34C12C + (1) C[Xe](C)C + (1) CCC	Rf72b04343680cb7627a94d3230e544a84c1b9f46c9ca5220b2dcf0b4fb7b2e35	SecondaryGenerator_Xe_6
pkr0453617		(1) pkc0195649[c0] + (1) CARBON[c0] => (1) pkc0256491[c0] + (1) XENON_1[c0]	(1) CC1CCC2CC3CCC4C(C)C(CC[Xe]2C)CC1C34 + (1) [C] => (1) CC1=C2CCC(C)C3CC(CC1)C(C)C1CCC(C2)C31 + (1) [XeH]	Rf72b2b8d5076f6f113d8f8bdf97416c15eb800447b47a0ee05ea2d9cb23865ac	Xenon_quenching3
pkr0453618		(1) pkc0001491[c0] => (1) pkc0004111[c0]	(1) C=CC1(C)CCC2C(C)CCC3(C)C(C)CC1[Xe]2C3C => (1) CC1CCC2(C)C(C)CC3=C(C1CC[Xe]3C(C)C)C2C	Rf72b2d1bb00db2cfd14217e2e0620b34c29ee084614b2a1810847f4175263a3d	AbietaneIon1Stepv1
pkr0453619		(1) pkc0202346[c0] + (1) CARBON[c0] => (1) pkc0293632[c0] + (1) XENON_1[c0]	(1) CC1CCC2[Xe](C)C1C1CC1(C)C1CCC(C)C2(C)C1 + (1) [C] => (1) C=C1C2C(C)CCC1C1(C)CC(CCC1C)C1(C)CC21 + (1) [XeH]	Rf72b37ea7ac25c464d25778965952c73ef99fa306f58b479f281a810f6453445	Xenon_quenching1
pkr0453620		(1) pkc0105227[c0] + (1) CARBON[c0] => (1) pkc0194580[c0] + (1) XENON_1[c0]	(1) CC1CCC2C3(C)CC[Xe](C(C)C)C24CC(CC4C)C13 + (1) [C] => (1) CC(C)C1=CCC2(C)C3C(C)CCC2C12CC3CC2C + (1) [XeH]	Rf72b5608edfbc127062cac275681e4362361d34610e21024e5c60cc7d4b4ee29	Xenon_quenching2
pkr0453621		(1) pkc0031266[c0] + (1) CARBON[c0] => (1) pkc0068229[c0] + (1) XENON_1[c0]	(1) C=CC1(C)CC[Xe]2CCC3C(C(C)C)CC1(C3C)C2C + (1) [C] => (1) C=CC1(C)CCC2=CCC3C(C(C)C)CC1(C2C)C3C + (1) [XeH]	Rf72b5a5a56142e8e2c356540858050215e1685822384045f3ea806895dc84e2e	Xenon_quenching2
pkr0453622		(1) pkc0062426[c0] + (1) CARBON[c0] => (1) pkc0131323[c0] + (1) CARBOCATION_SUBSTITUTE_XE[c0]	(1) CC1=CCC2(C(C)C)[Xe]C3C(C)CCCC2(C)C3CC1 + (1) [C] => (1) CC1=CCC2(C(C)C)C=C3C(C)CCCC2(C)C3CC1 + (1) [Xe:1]	Rf72ba4f568811b4e50e34640911f7618735941d07e036297961f00f8837e56aa	SecondaryIonToDoubleBond
pkr0453623		(1) pkc0263304[c0] + (1) CARBON[c0] => (1) pkc0285723[c0] + (1) XENON_1[c0]	(1) CC1C2(C)CCC1(C)C1CC[Xe]3CCC(C)C1(C2)C3C + (1) [C] => (1) CC1C2(C)CCC1(C)C1CC=C3CCC(C)C1(C2)C3C + (1) [XeH]	Rf72be000049dbb2238c950638f5740e72310ecd1cfb4a72868ccec479fd0dc85	Xenon_quenching2
pkr0453624		(1) pkc0201996[c0] => (1) pkc0144808[c0]	(1) CC(C)C1C2CC[Xe]3CCC4C(C)CCC3C1C4C2C => (1) CC(C)C1C2CCC3CCC4C(C)CC[Xe]3C1C4C2C	Rf72be009949bb697aaeb16374b538fd212fd26029a8e481b20482c585605a112	TheoreticalGroupY_001HydrideShiftV3
pkr0453625		(1) pkc0070294[c0] + (1) CARBON[c0] => (1) pkc0106688[c0] + (1) XENON_1[c0]	(1) CC1=CCCC2(C)C(C)CC(CC1)C21CCC[Xe](C)C1 + (1) [C] => (1) C=C1CCCC2(C1)C1CCC(C)=CCCC2(C)C(C)C1 + (1) [XeH]	Rf72bf438596a13091fc17c710c80bcac876a8d9a984c137c6d447c45fb6b6070	Xenon_quenching1
pkr0453626		(1) pkc0110118[c0] + (1) CARBON[c0] => (1) pkc0155169[c0] + (1) XENON_1[c0]	(1) C=CC1CCC2C(C)CCC(C1)C1CC[Xe](C)CCC21 + (1) [C] => (1) C=CC1CCC2C(C)CCC(C1)C1CC=C(C)CCC21 + (1) [XeH]	Rf72bf60b9486a3f01540f9c5ed7ee6749fd402186fd22af52dafefc061353503	Xenon_quenching2
pkr0453627		(1) pkc0243238[c0] + (1) CARBON[c0] => (1) pkc0250040[c0] + (1) XENON_1[c0]	(1) CC1CCC2C(C)C3CC4CCC[Xe](C(C)C3)C2C1C4 + (1) [C] => (1) CC1CC2CC3CCCC1=C1C(C3)C(C)CCC1C2C + (1) [XeH]	Rf72bfa1b3c845063d15847c9b16dbe7ce24a0fe5c7cae5745f790c6179de0a26	Xenon_quenching3
pkr0453628		(1) pkc0014550[c0] + (1) CARBON[c0] => (1) pkc0039204[c0] + (1) XENON_1[c0]	(1) CC1C2CC34CC2[Xe](C)CCC1C3(C(C)C)CCC4C + (1) [C] => (1) CC1=C2CC34CC2C(C)C(CC1)C3(C(C)C)CCC4C + (1) [XeH]	Rf72c0984ee291e362baa0517c7d9ed34dd5b63d4b9ea2d7c79b1b5f1a830c111	Xenon_quenching3
pkr0453629		(1) pkc0143024[c0] + (1) CARBON[c0] => (1) pkc0267183[c0] + (1) XENON_1[c0]	(1) CC1CCC(C)C2CC1C1[Xe]2C2C(C)CCC1(C)C2C + (1) [C] => (1) CC1CCC2(C)C(C)C1=C1C3CC(C(C)CCC3C)C12 + (1) [XeH]	Rf72c1bec9e8c9f6961e1777b56421b320d39044aa0947aeca57b5e7dc174a2d3	Xenon_quenching3
pkr0453630		(1) pkc0065694[c0] + (1) CARBON[c0] => (1) pkc0120562[c0] + (1) XENON_1[c0]	(1) CC1CCC2(C)C3CC[Xe](C)C4C3C1CCCC(C)C42 + (1) [C] => (1) CC1=CCC2C3C4CCCC(C)C(C13)C2(C)CCC4C + (1) [XeH]	Rf72c497d2e458d4be0358a7389611ef6794266c025117fb3bb1a8da7f92e59f0	Xenon_quenching2
pkr0453631		(1) pkc0215918[c0] => (1) pkc0301534[c0]	(1) C[Xe]1CCC2C3CCC4(C)CCC2(CCC1C3)C4(C)C => (1) CC1CCC2C3CCC4(C)CCC2(CC[Xe]1C3)C4(C)C	Rf72c63897873e34938d313360b8df6117380a76910b7f7283e26b9292ec50d21	TheoreticalGroupY_001HydrideShiftV3
pkr0453632		(1) pkc0031900[c0] + (1) CARBON[c0] => (1) pkc0023077[c0] + (1) XENON_1[c0]	(1) C=CC1(C)CCC(C)C1C1CC12C(C)CCC2[Xe](C)C + (1) [C] => (1) C=CC1(C)CCC(C)C1C1CC12C(=C(C)C)CCC2C + (1) [XeH]	Rf72c65f66d311fe704358e1ac290ef847b4511f0cd0abf3d789010880108731b	Xenon_quenching3
pkr0453633		(1) pkc0127371[c0] + (1) CARBON[c0] => (1) pkc0139369[c0] + (1) XENON_1[c0]	(1) CC1C2CC[Xe]3CCC(C)C4(CC(C)(C)C2CC14)C3C + (1) [C] => (1) CC1C2CCC3=CCC(C)C4(CC(C)(C)C2CC14)C3C + (1) [XeH]	Rf72c86a030198f9aa1572079ac3780fd15eea546288c675c9da3b86eb4a4db35	Xenon_quenching2
pkr0453634		(1) pkc0156301[c0] + (1) CARBON[c0] => (1) pkc0266071[c0] + (1) XENON_1[c0]	(1) CC1CCC23C4CCC[Xe](C)CC2(C4)C(C)CCC13C + (1) [C] => (1) C=C1CCCC2CC3(C1)C(C)CCC1(C)C(C)CCC213 + (1) [XeH]	Rf72c928c1346e98100deb2242434bfcc0b000951878842678998555991141b91	Xenon_quenching1
pkr0453635		(1) pkc0041298[c0] + (1) CARBON[c0] => (1) pkc0047692[c0] + (1) XENON_1[c0]	(1) CC(C)C1C2CCC(C)C3C4CC(C1C3C2C)[Xe](C)C4 + (1) [C] => (1) C=C1CC2CC1C1C(C(C)C)C3CCC(C)C2C1C3C + (1) [XeH]	Rf72cfec1ef808b52ba11c3862cc12e617d45c37e3ab5a2dfa73017972fc71bb1	Xenon_quenching1
pkr0453636		(1) pkc0159407[c0] => (1) pkc0211193[c0]	(1) C=C(C)CCCC1(C)CC2C3CCC3(C)C(C)CC[Xe]21 => (1) CC1CCC23C[Xe](C)CCCC2(C)CC3C2CCC12C	Rf72d04a0297fa249b41b840ce20cf1d412e05a0672714f72927eff4d10d9c308	TheoreticalGroup_A_RangeModifiedFar
pkr0453637		(1) pkc0157445[c0] => (1) pkc0208954[c0]	(1) CC1CCC2CC3CC2CCCC(C)C2C1C[Xe]2C3C => (1) CC1CCC2CC3CC2CCCC(C)C2C1CC2[Xe]3C	Rf72d08bbba376c9f8d779c5090cf69b5c9491063f58f3053ec379a636abf67a9	TheoreticalGroupY_001HydrideShiftV3
pkr0453638		(1) pkc0126157[c0] + (1) CARBON[c0] => (1) pkc0161061[c0] + (1) XENON_1[c0]	(1) CC1CCCC23CC(C)[Xe]4CCC(C)C42CCC3(C)C1 + (1) [C] => (1) CC1=C2CCC(C)C23CCC2(C)CC(C)CCCC23C1 + (1) [XeH]	Rf72d59c06e53f58e73328fddecb7390225c886c4111613c6b924207653448a19	Xenon_quenching3
pkr0453639		(1) pkc0111016[c0] + (1) CARBON[c0] => (1) pkc0192231[c0] + (1) XENON_1[c0]	(1) CC(C)C1CCC23CC4CC[Xe](C)C2CC4CCC13C + (1) [C] => (1) CC1=C2CC3CCC4(C)C(C(C)C)CCC24CC3CC1 + (1) [XeH]	Rf72d72a1b6d1ce28be68b6601fcb0e473a458ecdca1e5544b2bc33409c989a48	Xenon_quenching3
pkr0453640		(1) pkc0264968[c0] => (1) pkc0162495[c0]	(1) CC(C)C1C[Xe]2C(C)C1CC2C1CC2(C)C(C)CCC12 => (1) CC(C)C1CC2C(C3CC4(C)C(C)CCC34)CC1[Xe]2C	Rf72d7e64a3957875d8b428373fc20d1eede044a646faf049d1c243566fd65ac2	TheoreticalGroupY_001HydrideShiftV3
pkr0453641		(1) pkc0045997[c0] + (1) CARBON[c0] => (1) pkc0089388[c0] + (1) XENON_1[c0]	(1) CC(C)=CCCC1(C)CC2C(C)[Xe]3CCC1C2(C)CC3 + (1) [C] => (1) CC(C)=CCCC1(C)CC2C(C)C3=CCC1C2(C)CC3 + (1) [XeH]	Rf72d914541dab2b5b5d3b86255e01a18e074a6dd0337e363ea6ce63950269cdc	Xenon_quenching2
pkr0453642		(1) pkc0007844[c0] => (1) pkc0025048[c0]	(1) C=C1C(C)CCC1C1CCC(C(C)C2CC2[Xe](C)C)C1 => (1) C=C1C(C)CCC1C1CCC(C(C)C2C[Xe]2C(C)C)C1	Rf72d915587079f47b3a61f85f8a6bf71846cba11dfb0910342049f4bcce6a96a	TheoreticalGroupY_001HydrideShiftV3
pkr0453643		(1) pkc0223388[c0] => (1) pkc0319507[c0]	(1) CC(C)C1=CCC2CCC(C)C3(CCC(C)C3C1)[Xe]2C => (1) CC1CCC23C(C)CCC4CC([Xe](C(C)C)CC12)C43C	Rf72d977b15629d35f1a664494a566f411cdd92c5b0dca514da1037769d076ad6	TheoreticalGroupC_0001;TheoreticalGroupA_v3
pkr0453644		(1) pkc0141760[c0] => (1) pkc0229046[c0]	(1) CC1CC[Xe]2C(C)CCC3C(C)C4CC1C(C4)C(C)C32 => (1) CC1CCC2C(C)CCC3C(C)C4CC1C(C4)C(C)[Xe]23	Rf72dae2c44844d34a01c9468443d9fb2533454b8f6006a6ee654e0ee1b75263a	TheoreticalGroupY_001HydrideShiftV3
pkr0453645		(1) pkc0117213[c0] + (1) CARBON[c0] => (1) pkc0191105[c0] + (1) XENON_1[c0]	(1) CC(C)=C1CC[Xe](C)C2CCC3C(C)(CC1)CCC23C + (1) [C] => (1) CC1=CCC(=C(C)C)CCC2(C)CCC3(C)C1CCC23 + (1) [XeH]	Rf72db7d061f3d6889f2ab18b806a2f4989f31a2ae5ce07694443158dc73e6d0a	Xenon_quenching2
pkr0453646		(1) pkc0034616[c0] => (1) pkc0043925[c0]	(1) CC1C2CC3C1CCC(C)C1(C)CCC(C)[Xe](C2)C31C => (1) CC1C2CC3C1CCC(C)C1(C)CCC(C)C(C)(C2)[Xe]31	Rf72dd3b0af8b73724b801e04cce68504be3b5ae4b1ffbf56873ad35a03f4c1ba	GroupW_001MethylShiftV2
pkr0453647		(1) pkc0042562[c0] => (1) pkc0112365[c0]	(1) CC(C)=CCCC1(C)C2CC2C2C[Xe]1C(C)CCC2C => (1) CC(C)=CCC[Xe]1C2CC2C2CC1(C)C(C)CCC2C	Rf72df07e9616bb1f6fa312b5361061df814c59a0fa553066840b7bca0d408214	GroupW_001MethylShiftV2
pkr0453648		(1) pkc0013197[c0] => (1) pkc0030049[c0]	(1) C=C(C)CCCC1(C)C2CCC(C)[Xe]1CCC(C)C2=C => (1) C=C(C)CCC[Xe]1C2CCC(C)C1(C)CCC(C)C2=C	Rf72dfa224f88759043b0a83b33d06844d29712cc1a48136e9897829a52a62165	GroupW_001MethylShiftV2
pkr0453649		(1) pkc0025565[c0] => (1) pkc0017112[c0]	(1) CC1C2CCC(C)(C)C1CCC13CC(CCC21)[Xe](C)C3 => (1) CC1C2CCC(C)(C)C1CCC13CC(C)[Xe](CCC21)C3	Rf72e34a21e2b8697c921be1d65dc7d0c45abf5e071358929230c70d2fc00d926	TheoreticalGroupY_001HydrideShiftV3
pkr0453650		(1) pkc0239426[c0] + (1) CARBON[c0] => (1) pkc0334053[c0] + (1) CARBOCATION_SUBSTITUTE_XE[c0]	(1) CC1C(C)(C)CCC2CCC(C)C34CCC3(C)[Xe]CC214 + (1) [C] => (1) CC1C(C)(C)CCC2CCC(C)C34CCC3(C)C=CC214 + (1) [Xe:1]	Rf72e3d874feb20b441d37dc53402add8b1de9190094a13cbf62911f0fe9034af	Secondary_quench;SecondaryIonToDoubleBond
pkr0453651		(1) pkc0080584[c0] + (1) CARBON[c0] => (1) pkc0103797[c0] + (1) XENON_1[c0]	(1) CC(C)C1C2CCC34CC3C(C)C(CC4C)[Xe]1CC2C + (1) [C] => (1) CC(C)C1C2=CC(C)C1CCC13CC1C(C)C2CC3C + (1) [XeH]	Rf72ebf8017d39980a1adc4e2847a74891e0f608e2202c196f5e638636cc02bd2	Xenon_quenching2
pkr0453652		(1) pkc0231121[c0] + (1) CARBON[c0] => (1) pkc0306461[c0] + (1) XENON_1[c0]	(1) CC1CCC2(C)C3CCC(C1(C)C)C21CC[Xe](C)C1C3 + (1) [C] => (1) CC1=CCC23C1CC1CCC2C(C)(C)C(C)CCC13C + (1) [XeH]	Rf72edb49910bc57968979039a353119c6ce17f02896d88cb871a431b2ab4a576	Xenon_quenching2
pkr0453653		(1) pkc0156881[c0] => (1) pkc0128157[c0]	(1) C=C[Xe]1C2CCC3(C)CCC1(C)C(C)CCC2C3(C)C => (1) C=CC1(C)C2CCC3(C)CC[Xe]1C(C)CCC2C3(C)C	Rf72f017ccc13ec6520d94d719550fa8712eace39931f51ae5d48f6bdd2b8b70b	GroupW_001MethylShiftV2
pkr0453654		(1) pkc0240092[c0] + (1) CARBON[c0] => (1) pkc0236843[c0] + (1) XENON_1[c0]	(1) CC1CCCC2(C)CCC3(C)C4CC12C3(C)CC[Xe]4C + (1) [C] => (1) CC1=C2CC34C(C)CCCC3(C)CCC2(C)C4(C)CC1 + (1) [XeH]	Rf72f18b35ee0fd37443a7e0272c747cb3afff68d44a44f5866b105082597f3cc	Xenon_quenching3
pkr0453655		(1) pkc0053371[c0] + (1) CARBON[c0] => (1) pkc0077427[c0] + (1) XENON_1[c0]	(1) C=CC1(C)CCC1C1CCC2CCC([Xe](C)C)C2CC1 + (1) [C] => (1) C=CC1(C)CCC1C1CCC2CCC(=C(C)C)C2CC1 + (1) [XeH]	Rf72f1daa062d4a5352d0c5f3fceca56ff8db8f66d84771857f8aa4b786e240bb	Xenon_quenching3
pkr0453656		(1) pkc0150789[c0] + (1) CARBON[c0] => (1) pkc0262896[c0] + (1) XENON_1[c0]	(1) CC12CCC[Xe]3C1CC1CCC3(C)C(C)(CC2)C1(C)C + (1) [C] => (1) CC12CCC=C3C1CC1CCC3(C)C(C)(CC2)C1(C)C + (1) [XeH]	Rf72f2d09ecb10c5579affdced44293a253be8aeae112aa9ad3b80964ab652455	Xenon_quenching2
pkr0453657		(1) pkc0152752[c0] => (1) pkc0228861[c0]	(1) CC1CC[Xe](C)C2CCC(C2)C2C3C1CCC2(C)C3C => (1) CC1CCC(C)[Xe]2CCC(C2)C2C3C1CCC2(C)C3C	Rf72f55d728f62f2a73ff1872ecbbfbe462469858bd0db01d26742595a00379e3	TheoreticalGroupY_001HydrideShiftV3
pkr0453658		(1) pkc0070581[c0] => (1) pkc0020871[c0]	(1) CC1CCCC(C)C2(C1)C[Xe]1C3CC(C)(C)C1CCC32 => (1) CC1CCCC(C)C2(C1)CC1C3CCC2[Xe]1CC3(C)C	Rf72f8dc7bc8a1907d051363fa4b3833049a0dadeaf33afa6efdfe3eca70d181a	TheoreticalGroupY_001HydrideShiftV3
pkr0453659		(1) pkc0071331[c0] + (1) CARBON[c0] => (1) pkc0107692[c0] + (1) XENON_1[c0]	(1) C=CC1(C)CCC1C1(C)CC[Xe]2CCCC(C)C1C2C + (1) [C] => (1) C=CC1(C)CCC1C1(C)CC=C2CCCC(C)C1C2C + (1) [XeH]	Rf72fab1a4c88f5239e1433960de877240b951042c54c58af473d61bb41dec8b3	Xenon_quenching2
pkr0453660		(1) pkc0025398[c0] => (1) pkc0061183[c0]	(1) C=CC1CCC2CC[Xe]3C(C(C)C)CCC3C2(C)CC1 => (1) C=CC1CCC2CCC3C(CC[Xe]3C(C)C)C2(C)CC1	Rf72fd3fac739392ac4be4debc853d9c27b92c0601c5060c085b14feaa23eab35	TheoreticalGroupY_001HydrideShiftV3
pkr0453661		(1) pkc0224722[c0] => (1) pkc0183463[c0]	(1) CC1CCC2(C)C3CCC4(C)CC1[Xe](CC4C3C)C2C => (1) CC1C2CC3C(C)C4(C)CCC(C)[Xe]3CC2(C)CCC14	Rf72fefd984823604fbedf37883d52e819a68021b592e16d62e1bcd9f6a2ef4dd	TheoreticalGroupY_001HydrideShiftV3
pkr0453662		(1) pkc0233118[c0] => (1) pkc0172245[c0]	(1) CC1CCC2C(C)(C)CC3C4CC(C1CCC42C)[Xe]3C => (1) CC1CCC2C(C)(C)CC3C(C)[Xe]4CC3C2(C)CCC14	Rf73006dc9bbda510844ecf262ad2fe1421c5185c16cdc2e924a37dab8f879cb8	TheoreticalGroupY_001HydrideShiftV3
pkr0453663		(1) pkc0011616[c0] => (1) pkc0041192[c0]	(1) CC1=CCC2CCC3C(C)CCC(C)([Xe]3C)C2(C)CC1 => (1) CC1CCC2(C)C3CC4CC(CCC13)C2(C)CC[Xe]4C	Rf7301ac45a302b5907362193a9513610f5683f4af90bdea6581690be5992cf15	TheoreticalGroupF_2
pkr0453664		(1) pkc0014600[c0] => (1) pkc0027762[c0]	(1) CC1CCC2CC3CCCC(C)(C)C3CC3[Xe]1CC23C => (1) C[Xe]1CCC2CC3CCCC(C)(C)C3CC3C1CC23C	Rf7303cb8724290af965b1b29e1f005cca6b8e63f22ce50942940326200f904b1	TheoreticalGroupY_001HydrideShiftV3
pkr0453665		(1) pkc0063730[c0] => (1) pkc0084878[c0]	(1) CC1C2CC(C)C3(CCC4(C)C[Xe]2C(C)CCC43)C1C => (1) CC1CCC2C3(C)CCC24C(C)C[Xe](C(C)C4C)C1C3	Rf73045d11eaecb0cde134c89c21b481173053aed4fdd96be10114d5923fa5e2a	TheoreticalGroupY_001HydrideShiftV3
pkr0453666		(1) pkc0190483[c0] + (1) CARBON[c0] => (1) pkc0229084[c0] + (1) XENON_1[c0]	(1) CC1C2CCC3C(C)(CCC13C)C1CC[Xe](C)C(C2)C1 + (1) [C] => (1) CC1=CCC2CC1CC1CCC3C2(C)CCC3(C)C1C + (1) [XeH]	Rf7304c3a37e4e17f90e25fc850f9c5269ac5eccba96cc5d369c5d52c4d9093d5	Xenon_quenching2
pkr0453667		(1) pkc0225509[c0] + (1) CARBON[c0] => (1) pkc0280315[c0] + (1) XENON_1[c0]	(1) CC1CCC(C)C23CC(C)C4(C)CC[Xe](C)C42CCC13 + (1) [C] => (1) C=C1CCC2(C)C(C)CC34C(C)CCC(C)C3CCC124 + (1) [XeH]	Rf73076842b7a23668a7ff2c39cf5eda406730ef8fbf08a7574c1213adad34549	Xenon_quenching1
pkr0453668		(1) pkc0138392[c0] => (1) pkc0114591[c0]	(1) CC1CCC2(C)C(C)CC[Xe]3C1CC1CCC3(C)CC12 => (1) CC1CCC2(C)C(C)CCC3[Xe]1CC1CCC3(C)CC12	Rf7307da6bef2becb692e51735abd9a9bdb647b6cdb4b06901f3874dcec2ab596	TheoreticalGroupY_001HydrideShiftV3
pkr0453669		(1) pkc0065479[c0] + (1) CARBON[c0] => (1) pkc0126414[c0] + (1) XENON_1[c0]	(1) CC1CCC(C)C23CC[Xe](C)C4CCC(C4)C2C3C1C + (1) [C] => (1) CC1=C2CCC(C2)C2C3C(C)C(C)CCC(C)C23CC1 + (1) [XeH]	Rf730840710bfe829280cab3cfbfd5da4314771d82747f45c36e356c7c17b2489	Xenon_quenching3
pkr0453670		(1) pkc0255985[c0] + (1) CARBON[c0] => (1) pkc0232749[c0] + (1) XENON_1[c0]	(1) C=CC1CCC(C)C1C1C[Xe]2CC(C)C1(C)CCC2C + (1) [C] => (1) C=CC1CCC(C)C1C1CC2=C(C)CCC1(C)C(C)C2 + (1) [XeH]	Rf730d61093554fa3855d357618654b9ff1ec1bc3689d7630b984a25606c6324d	Xenon_quenching3
pkr0453671		(1) pkc0227275[c0] => (1) pkc0304847[c0]	(1) CC1CCCC(C)(C)C1[Xe]1CC2CC(C)C3(C)CC1C23 => (1) CC1CCCC(C)(C)C1C1CC2CC(C)C3(C)C[Xe]1C23	Rf730e46370a976d4a9358f0f432af2c0f681526ff3d6dc0f70987e9357a23097	TheoreticalGroupY_001HydrideShiftV3
pkr0453672		(1) pkc0009158[c0] + (1) CARBON[c0] => (1) pkc0031868[c0] + (1) XENON_1[c0]	(1) CC1=CCCC(C)C2=CC(C(C)C)CC[Xe](C)C2CC1 + (1) [C] => (1) CC1=CCCC(C)C2=CC(C(C)C)CCC(C)=C2CC1 + (1) [XeH]	Rf730fd8d01301bcecb0b89bf3ffc49fb4643f288aa6705f49946cd5a880ab3f1	Xenon_quenching3
pkr0453673		(1) pkc0065981[c0] + (1) CARBON[c0] => (1) pkc0086961[c0] + (1) XENON_1[c0]	(1) CC1=CCC([Xe]2CC3C(C)C(C)CC2C3C)C(C)CC1 + (1) [C] => (1) CC1=CCC(=C2CC3C(C)C(C)CC2C3C)C(C)CC1 + (1) [XeH]	Rf73165ab2867bcfc338f0a6d6a743b72038b3abe6b569f76ce624009810225ef	Xenon_quenching3
pkr0453674		(1) pkc0195997[c0] => (1) pkc0231225[c0]	(1) C=C(C)CCCC1C2CCC(C)C3(C)CC2(C)CC[Xe]13 => (1) C=C(C)CCC[Xe]1C2CCC(C)C3(C)CC2(C)CCC13	Rf731c06b35fe3f474e416daf5a89223bc883f3906dd9cf8be7193e38915675a8	TheoreticalGroupY_001HydrideShiftV3
pkr0453675		(1) pkc0169876[c0] + (1) CARBON[c0] => (1) pkc0237870[c0] + (1) XENON_1[c0]	(1) CC1CC2C([Xe](C)C)C1CC1C3CCC2C1(C)C3(C)C + (1) [C] => (1) C=C(C)C1C2CC3C4CCC(C1CC2C)C3(C)C4(C)C + (1) [XeH]	Rf731f28a060650a4775bde10798aa4fb9643770baee5a4beab90490c9716b5ac	Xenon_quenching1
pkr0453676		(1) pkc0012212[c0] + (1) CARBON[c0] => (1) pkc0008802[c0] + (1) XENON_1[c0]	(1) C=C1C(C)CCC2C3CCC(C)CC(CC[Xe]2C)C13C + (1) [C] => (1) C=C1C(C)CCC2=C(C)CCC3CC(C)CCC2C13C + (1) [XeH]	Rf7320fb45eb3f49e81d80033c8796c593f3f86e767ee3c2a058d1552273f113b	Xenon_quenching3
pkr0453677		(1) pkc0268646[c0] => (1) pkc0149195[c0]	(1) CC1CCCC2CC34C(C)CCC(CCC2(C)C13)[Xe]4C => (1) CC1CCCC2CC34C(C)CC[Xe](CCC2(C)C13)C4C	Rf73217f357faa416368ff38793a4a026f25f31e1989775087320621bafa349e0	TheoreticalGroupY_001HydrideShiftV3
pkr0453678		(1) pkc0199620[c0] => (1) pkc0318413[c0]	(1) C=CC1(C)CCC2[Xe]1CCC(CCC=C(C)C)C2(C)C => (1) C=C[Xe]1CCC2C(C)(C)C(CCC=C(C)C)CCC21C	Rf7322d6e810dbc898b26a918288e53937092be1faab4ff2462aa0f002f4475c1	GroupW_001MethylShiftV2
pkr0453679		(1) pkc0254084[c0] + (1) CARBON[c0] => (1) pkc0291676[c0] + (1) XENON_1[c0]	(1) CC(C)C1CCC2(C)[Xe]3CC4(C)CCC3C4CCC12C + (1) [C] => (1) CC(C)C1CCC2(C)C3=CC4(C)CCC3C4CCC12C + (1) [XeH]	Rf73253677d6aeae82d60c4180ef9a8ec8c31353a3ce2bd92f423ddc9fa88e3a2	Xenon_quenching2
pkr0453680		(1) pkc0015564[c0] => (1) pkc0006477[c0]	(1) CC1=CCC(C2CC[Xe]3C(C)C(C)CC(C2)C3C)CC1 => (1) CC1CC2CC3CCC(C1C)C2(C)C1CC3CC[Xe]1C	Rf73266a7f6e71945ef68d3d51bf72ecb6a45ce22b1bee7f21843a4eb2a383174	TheoreticalGroupF_0001
pkr0453681		(1) pkc0009319[c0] => (1) pkc0031644[c0]	(1) CC1CCC(C(C)C)C1=CCC1CC2[Xe](C)CCC12C => (1) CC1CCC(C(C)C)C1=CCC1C[Xe]2C(C)CCC12C	Rf7327e4a01978592ea07c6efbe75e486a2e7aa84de5ec1360f296f64300ccd1e	TheoreticalGroupY_001HydrideShiftV3
pkr0453682		(1) pkc0205204[c0] => (1) pkc0262795[c0]	(1) CC1=CCCC(C)C2(C)C3CCC(C)[Xe](CC1)C2C3C => (1) CC1C2CCC(C)C34CC[Xe](C)C3CCC(C)C2(C)C14	Rf732927c052fc73e880de7e3bc9da2650accf719180bff14a1e821fcff40c8b2	TheoreticalGroup_A_RangeModifiedClose
pkr0453683		(1) pkc0004158[c0] => (1) pkc0006646[c0]	(1) C=C1C(C)CCC2(C)C(C)CC[Xe]3C(CCC32)C1(C)C => (1) CC1CCC2(C)C(C)CCC34C[Xe]1C(C)(C)C3CCC24	Rf732cdf0b623ef8b5e5bc4d7947d9f1275ac7ccea2a5c1ef9e668975512ea0d3	TheoreticalGroup_A_RangeModifiedClose;TheoreticalGroupE_0001
pkr0453684		(1) pkc0108772[c0] + (1) CARBON[c0] => (1) pkc0197230[c0] + (1) XENON_1[c0]	(1) CC1CCCC2C[Xe]3CCC4C(C)CC3C4(C)CC2C1 + (1) [C] => (1) CC1CCCC2C=C3CCC4C(C)CC3C4(C)CC2C1 + (1) [XeH]	Rf7330062cf8ca5f017eaaa30a6c706d82caad70b9ef4003460d139745f584681	Xenon_quenching2
pkr0453685		(1) pkc0223480[c0] => (1) pkc0315893[c0]	(1) CC1=C2CCC3[Xe](C)CCC(C)C23C(C)(C(C)C)CC1 => (1) CC(C)C1(C)CC[Xe](C)C23CCC4C2(C)CCC(C)C413	Rf73301c9c50e503689774f1c9e50f5eb41c43c6779238908e5e892a58e8936d0	TheoreticalGroupC_0001
pkr0453686		(1) pkc0196311[c0] => (1) pkc0132187[c0]	(1) CC1CCCC2CC1[Xe]1CC2CCC2(C)C(C)CCC12 => (1) CC1CCCC2CC1C1CC2CCC2(C)C(C)CC[Xe]12	Rf733214fc03c224bf4bd3b09b372c1f9d35ba42081130e1543b455ab88e1dc79	TheoreticalGroupY_001HydrideShiftV3
pkr0453687		(1) pkc0261201[c0] + (1) CARBON[c0] => (1) pkc0341863[c0] + (1) XENON_1[c0]	(1) CC(C)=CCCC(C)[Xe]1CCC2C3CCC(C)C3(C)C21 + (1) [C] => (1) CC(C)=CCCC(C)C1=CCC2C3CCC(C)C3(C)C12 + (1) [XeH]	Rf7333b7c71bb6a22a19caad4dd44e90aaeda2d36b72e8021c84f77c0ebb3cb04	Xenon_quenching2
pkr0453688		(1) pkc0014483[c0] + (1) CARBON[c0] => (1) pkc0010652[c0] + (1) XENON_1[c0]	(1) C=CC1CCC=C(C)CCC(C2CC[Xe](C(C)C)C2)C1 + (1) [C] => (1) C=CC1CCC=C(C)CCC(C2CCC(=C(C)C)C2)C1 + (1) [XeH]	Rf7337965c5e31aa4ceddf738bc3186bd5f26623fa909d484e4f52bbe108821f7	Xenon_quenching3
pkr0453689		(1) pkc0035867[c0] => (1) pkc0063401[c0]	(1) CC1=CCCC(C)C2C3C[Xe](C)C3CC2(C(C)C)CC1 => (1) CC1CCC2[Xe](C)CCC3(C(C)C)CC4C(CC42C)C13	Rf7338c19c285d3d5f26433b5f0e53ec854a709ca5d8e6129e1230648214515e7	TheoreticalGroupG_0001
pkr0453690		(1) pkc0011757[c0] + (1) SecondaryXenonDonor[c0] + (1) TertiaryXenonAcceptor[c0] => (1) pkc0035609[c0] + (1) SecondaryXenonAcceptor[c0] + (1) XENONProtonator[c0]	(1) CC1=CCC[Xe]2C(C)CC3(CC1)CC(C)CCCC23C + (1) C[Xe]C + (1) CC(C)C => (1) CC1CCCC2(C)C3(CCC4(C)[Xe]CCC42C(C)C3)C1 + (1) C[Xe](C)C + (1) CCC	Rf73395de713d9c0e55b168d6574d7f836f60a301fb6bfbd95b68972cf2422568	SecondaryGenerator_Xe_6
pkr0453691		(1) pkc0163111[c0] + (1) CARBON[c0] => (1) pkc0248968[c0] + (1) XENON_1[c0]	(1) CC1=CCCC2C(C)CCC(C)C3C2[Xe](CC1)C3(C)C + (1) [C] => (1) CC1=CCCC2C(C)CCC(C)C3C2C(=CC1)C3(C)C + (1) [XeH]	Rf7339eb39022c787ee4d647bc10cd95338c65413cedba70031488e32cdc74fbc	Xenon_quenching2
pkr0453692		(1) pkc0248194[c0] => (1) pkc0304742[c0]	(1) CC1=CC2C(C)[Xe]3CCC(C(C)C)C(C)(CC1)C2CC3 => (1) CC(C)C1CCC2CCC3C4C([Xe](C)CCC13C)C24C	Rf733d44d16b1cb73df53912410ad24d7686d89ab09c483b67c6bfd93a65f7f85	TheoreticalGroupD_0004
pkr0453693		(1) pkc0037815[c0] => (1) pkc0050627[c0]	(1) CC1=CCC2(C(C)C)CCC(C)C2C2C[Xe](C)C2CC1 => (1) CC1=CCC2(C(C)C)CCC(C)C2C2CC(C)[Xe]2CC1	Rf73410ee576b64a8164fe7cc7d2f267189f83f2028fff9d9549e0371c42696f2	TheoreticalGroupY_001HydrideShiftV3
pkr0453694		(1) pkc0051349[c0] + (1) CARBON[c0] => (1) pkc0084571[c0] + (1) XENON_1[c0]	(1) CC1CC[Xe](C)C2CC2C(C)C2CCC2(C)C2CC1C2 + (1) [C] => (1) CC1=C2CC2C(C)C2CCC2(C)C2CC(C2)C(C)CC1 + (1) [XeH]	Rf7343ad50bce1605f498b2c14f72d1d605fc8f6d3bfc58ee72a70d50484045c9	Xenon_quenching3
pkr0453695		(1) pkc0057870[c0] => (1) pkc0022269[c0]	(1) CC1=CCC(C2CCC3C(C)C(C2)C[Xe](C)C3C)CC1 => (1) CC1=CCC(C2CCC3C(C)C(C2)CC(C)[Xe]3C)CC1	Rf7344ac425da75f6520d26d1dece3e6d2b16532956ce6350b67bf2d0786dca4c	TheoreticalGroupY_001HydrideShiftV3
pkr0453696		(1) pkc0003486[c0] + (1) CARBON[c0] => (1) pkc0013795[c0] + (1) CARBOCATION_SUBSTITUTE_XE[c0]	(1) CC1=C(CCC2(C)C[Xe]C3(C)CCC23)C(C)CCC1C + (1) [C] => (1) CC1=C(CCC2(C)C=CC3(C)CCC23)C(C)CCC1C + (1) [Xe:1]	Rf734513cd23bbc65abca44551caee658f9a99d52b40187898ea7f8dd5cee3316	Secondary_quench;SecondaryIonToDoubleBond
pkr0453697		(1) pkc0155222[c0] + (1) CARBON[c0] => (1) pkc0220814[c0] + (1) XENON_1[c0]	(1) CC1C2CCC(C)C34CC(C)(C)C3CC[Xe]1CCC24C + (1) [C] => (1) CC1=C2CCC3C(C)(C)CC34C(C)CCC1C4(C)CC2 + (1) [XeH]	Rf7346806a5bf3378cf979d8bf91e98ae4e9d1680af00154b5fa605d242926d73	Xenon_quenching3
pkr0453698		(1) pkc0009294[c0] + (1) CARBON[c0] => (1) pkc0021281[c0] + (1) XENON_1[c0]	(1) CC1CCC2(C)C(C)CCC[Xe]2CC2(C)CCC13CC23 + (1) [C] => (1) CC1CCC=C2CC3(C)CCC4(CC34)C(C)CCC21C + (1) [XeH]	Rf73491504294ba641139a5c3e690cbdedf5c507e46cfb0f8b38d71584430ff97	Xenon_quenching2
pkr0453699		(1) pkc0111850[c0] => (1) pkc0196440[c0]	(1) CC1CCC(C)C2(C)CCC34C[Xe]1C(C)(CCC3C)C24 => (1) CC1CCC(C)C2(C)CC34CCC1(C)C3[Xe]2CCC4C	Rf73492da17b4afe8397e4b23b536c84f48bd8ab0347f7b37d0f927e4956661ac	GroupW_001MethylShiftV2
pkr0453700		(1) pkc0113303[c0] + (1) CARBON[c0] => (1) pkc0174056[c0] + (1) XENON_1[c0]	(1) CC1CC2C(C)CCC(C3CCC1C3)C1CC2C[Xe]1C + (1) [C] => (1) C=C1CC2CC1C1CCC(C)C2CC(C)C2CCC1C2 + (1) [XeH]	Rf7349811e9ff7aaedbf31cdf07ea37cdd9ef060dc6a21b1ac5bf675b45786563	Xenon_quenching1
pkr0453701		(1) pkc0005352[c0] => (1) pkc0009615[c0]	(1) C=CC1CCC2(C1)C[Xe]1C(C)CCC(C)C1CCC2C => (1) C=CC1CCC2(C1)CC1C(CCC2C)C(C)CC[Xe]1C	Rf734b4acd710e9d6094c43e5f3aca0bbba6bf3553e7851a7887fff86cc602d7c	TheoreticalGroupY_001HydrideShiftV3
pkr0453702		(1) pkc0012003[c0] + (1) CARBON[c0] => (1) pkc0026088[c0] + (1) XENON_1[c0]	(1) C=C(C)CCC1C(C)C2CC3C(C)C1CC[Xe](C)C3C2 + (1) [C] => (1) C=C(C)CCC1C(C)C2CC3C(=C)CCC1C(C)C3C2 + (1) [XeH]	Rf734d4ca234a74646f5f31e1dc362fd1f8f535333cbe9f502d1c61cb54a26a23	Xenon_quenching1
pkr0453703		(1) pkc0030023[c0] => (1) pkc0013217[c0]	(1) CC(C)C1C2CCC3(C)CC4C(C2C)C1C3CC[Xe]4C => (1) CC(C)C1C2CCC3(C)C[Xe]4C(C)CCC3C1C4C2C	Rf734e58fd12a84df0d12e11bd8a9c7d884b236ddaeda18cb4a68a0047e2beb19	TheoreticalGroupY_001HydrideShiftV3
pkr0453704		(1) pkc0156427[c0] => (1) pkc0223265[c0]	(1) CC1CCCC2(C)CC34CCC1C3(C)CC[Xe](C)C2C4 => (1) CC1CCCC2(C)CC34CCC1C3(C)CCC(C)[Xe]2C4	Rf734f28cd56109d409864f8f38db7ba40ad3a5328ce432ba832768f4d82767d6	TheoreticalGroupY_001HydrideShiftV3
pkr0453705		(1) pkc0080753[c0] + (1) CARBON[c0] => (1) pkc0118715[c0] + (1) XENON_1[c0]	(1) CC1=CCC(C(C)C)=CCC(C)C2CCC(C)[Xe]2CC1 + (1) [C] => (1) CC1=CCC(C(C)C)=CCC(C)C2CCC(C)C2=CC1 + (1) [XeH]	Rf734f62a3f14902179407ed99f6bd21c40d7b63c8e5b64a03661f2be9556e10c	Xenon_quenching2
pkr0453706		(1) pkc0182269[c0] + (1) CARBON[c0] => (1) pkc0181542[c0] + (1) XENON_1[c0]	(1) CC(C)C1C2CCC3C[Xe]4C(C)CCC3(C)CC2CC14 + (1) [C] => (1) CC1=C2CC3CCC4C(CC2C4C(C)C)CC3(C)CC1 + (1) [XeH]	Rf734fe4588e267ab5392461b4db5572f4f6afdef86927e1489be8d1c7b5ed2b3	Xenon_quenching3
pkr0453707		(1) pkc0083439[c0] => (1) pkc0174014[c0]	(1) CC1CC2CC1[Xe]1CCC(C)C2C2(C)CCCC1CC2 => (1) CC1CC2CC1C1CCC(C)C2C2(C)CCC[Xe]1CC2	Rf7350124e5b41c038b0daf505e074a359cef511cde8aafcfa515332af4ab1887	TheoreticalGroupY_001HydrideShiftV3
pkr0453708		(1) pkc0191341[c0] + (1) CARBON[c0] => (1) pkc0171746[c0] + (1) XENON_1[c0]	(1) CC1=CCC2C(C1)C1C(C)CCC(C)C1(C)CC[Xe]2C + (1) [C] => (1) CC1=CCC2=C(C)CCC3(C)C(C)CCC(C)C3C2C1 + (1) [XeH]	Rf7352e871b322b81bd1175fd804d099209b532ba0cdeac8fc6fce446e3af400d	Xenon_quenching3
pkr0453709		(1) pkc0005195[c0] + (1) CARBON[c0] => (1) pkc0013129[c0] + (1) XENON_1[c0]	(1) C=CC1(C)CCC2[Xe](C)CCC=C(C)CCC1C2(C)C + (1) [C] => (1) C=CC1(C)CCC2C(C)=CCC=C(C)CCC1C2(C)C + (1) [XeH]	Rf7352f2647b4f78eb6a9fcd8adfc2286480456b54c2ceb700ab62d157ba2fa1a	Xenon_quenching2
pkr0453710		(1) pkc0018937[c0] + (1) CARBON[c0] => (1) pkc0054691[c0] + (1) XENON_1[c0]	(1) CC(C)C1CCC2(C)C3CC(C(C)CC[Xe]3C)C3CC132 + (1) [C] => (1) CC1=C2CC(C(C)CC1)C1CC13C(C(C)C)CCC23C + (1) [XeH]	Rf7354c60b360197ca433e6e732d181a1cd591ad93ed8357bee53478c3506c0c4	Xenon_quenching3
pkr0453711		(1) pkc0117913[c0] + (1) CARBON[c0] => (1) pkc0181290[c0] + (1) XENON_1[c0]	(1) CC1CCC2CCC1C13CC2CC[Xe]1C(C)CCC3C + (1) [C] => (1) CC1=C2CCC3CC2(C(C)CC1)C1CCC3CCC1C + (1) [XeH]	Rf73584bdaa6d18912bbf9afa2a7e3a029644f30f11776e5ab283616ede34ed8a	Xenon_quenching3
pkr0453712		(1) pkc0225024[c0] + (1) CARBON[c0] => (1) pkc0201454[c0] + (1) XENON_1[c0]	(1) CC1CC2C3CC4C(CCC2[Xe](C)C)CC(CC14)C3C + (1) [C] => (1) CC(C)=C1CCC2CC3CC4C(C)CC1C(CC24)C3C + (1) [XeH]	Rf7358a84e658ef3601dc57e488010e3ac6f419d313b66e60f96b5be9ff96ef54	Xenon_quenching3
pkr0453713		(1) pkc0170977[c0] => (1) pkc0253410[c0]	(1) CC1CCC2C3C4CC[Xe](C(C)C)C2(C)CCC4(C)C13 => (1) CC1CCC2C3C4CCC(C)(C(C)C)[Xe]2CCC4(C)C13	Rf735a7694e017d7586eb2458d527ece5266ed45818cbe3ac0857f5f232292337	GroupW_001MethylShiftV2
pkr0453714		(1) pkc0102402[c0] + (1) CARBON[c0] => (1) pkc0146561[c0] + (1) XENON_1[c0]	(1) CC1CCC23CC1C(CCC2C)[Xe](C)C1CCC(C)C13 + (1) [C] => (1) C=C1C2CCC(C)C3(CCC(C)C2C3)C2C(C)CCC12 + (1) [XeH]	Rf735d3bcfd2453b02e69c3e9f3264d5f771b5671e6574642b9418abc4c798fbd	Xenon_quenching1
pkr0453715		(1) pkc0046076[c0] => (1) pkc0119040[c0]	(1) CC(C)C1=CCC2CCC3[Xe](C)CCC(C2)C3(C)CC1 => (1) CC(C)C1=CCC2CC[Xe]3C(C)CCC(C2)C3(C)CC1	Rf735e400b4263526fea1398656e0546c1e52fa0021114d7ef160b237d5a4c41a	TheoreticalGroupY_001HydrideShiftV3
pkr0453716		(1) pkc0015551[c0] => (1) pkc0038290[c0]	(1) C=C[Xe]1C(C)CCC2C3CC(C)C(CCC21)C3C(C)C => (1) C=CC1C(C)CCC2C3CC(C)C(CC[Xe]12)C3C(C)C	Rf73610522306858cb3064d786e10ae2f59a0cc022c925e6ec8d0d1ca5d0b4581	TheoreticalGroupY_001HydrideShiftV3
pkr0453717		(1) pkc0117946[c0] => (1) pkc0081034[c0]	(1) CC1=CCCC2C=CC(C)C(CC2C)[Xe](C(C)C)CC1 => (1) CC1=CCCC2C=CC(C)C(CC2C)C([Xe](C)C)CC1	Rf7362959f8e0eb716a5ad0813073eab6d2457c0d6cb2d18ca847af01eda202e4	TheoreticalGroupY_001HydrideShiftV3
pkr0453718		(1) pkc0052447[c0] + (1) CARBON[c0] => (1) pkc0101378[c0] + (1) XENON_1[c0]	(1) CC1CCC23C(C)CCC24C(C)CCC(C)(C)C4C[Xe]13 + (1) [C] => (1) CC1CCC23C1=CC1C(C)(C)CCC(C)C12CCC3C + (1) [XeH]	Rf7366d1ff784109e9636c20b477c7e7064e76e5b1de5a74cc2ca7e7aba39a934	Xenon_quenching2
pkr0453719		(1) pkc0028344[c0] + (1) CARBON[c0] => (1) pkc0059785[c0] + (1) XENON_1[c0]	(1) CC1CC2C3CCC4C(C)CC[Xe](C1)C(C)C42C3(C)C + (1) [C] => (1) CC1CC2=CCC(C)C3CCC4C(C1)C3(C2C)C4(C)C + (1) [XeH]	Rf736a0c67c040818cac7efa163c50b02551e7b4a73d393fe69385f42b6420c9e	Xenon_quenching2
pkr0453720		(1) pkc0250279[c0] + (1) CARBON[c0] => (1) pkc0288821[c0] + (1) XENON_1[c0]	(1) CC1CCCC(C)C23C1C[Xe]1C(C)(C)C2(C)CCC13C + (1) [C] => (1) CC1CCCC(C)C23C1C=C1C(C)(C)C2(C)CCC13C + (1) [XeH]	Rf736aa4974d480ca0e9395bd7024164e08be0b988efd6e8d5b5c92c8ff5e3f86	Xenon_quenching2
pkr0453721		(1) pkc0247090[c0] + (1) CARBON[c0] => (1) pkc0275160[c0] + (1) XENON_1[c0]	(1) CC1CCC23CC4C(C)C2CCC(C)[Xe]4CCC3C1C + (1) [C] => (1) CC1CCC2C(C)C3CC24CCC(C)C(C)C4CC=C13 + (1) [XeH]	Rf736d2986e2371a7efaa49d55c380f523666e479b6026f108a85cd8d4326187f	Xenon_quenching2
pkr0453722		(1) pkc0193975[c0] + (1) CARBON[c0] => (1) pkc0214306[c0] + (1) XENON_1[c0]	(1) CC1CCC2CC1C1CC(C3CCC([Xe](C)C)C3)C21C + (1) [C] => (1) C=C(C)C1CCC(C2CC3C4CC(CCC4C)C23C)C1 + (1) [XeH]	Rf737364839c6fd91cd25512b90809cc8330ed113e146ade14d8def4723174585	Xenon_quenching1
pkr0453723		(1) pkc0195654[c0] + (1) CARBON[c0] => (1) pkc0262737[c0] + (1) XENON_1[c0]	(1) CC1C2CC3CCC4(C)C(CCC1C([Xe](C)C)C2)CC34 + (1) [C] => (1) C=C(C)C1CC2CC3CCC4(C)C(CCC1C2C)CC34 + (1) [XeH]	Rf7373c6c4b7dc7567e660020b00df30db677c4d052e82945d142393d3e484c9a	Xenon_quenching1
pkr0453724		(1) pkc0112257[c0] => (1) pkc0052208[c0]	(1) CC1=CCC[Xe]2C3CCC2(C)C(C)C3C(C(C)C)CC1 => (1) CC1=CCCC2(C)C3CC[Xe]2C(C)C3C(C(C)C)CC1	Rf73744330d9ae0601d439c12810a1a09d05ff032a9f3cb239d0a914652b415b5	GroupW_001MethylShiftV2
pkr0453725		(1) pkc0198025[c0] + (1) CARBON[c0] => (1) pkc0328558[c0] + (1) XENON_1[c0]	(1) CC(C)=CCCC1C2CCC3(C)C(C)CC([Xe]13)C2(C)C + (1) [C] => (1) CC(C)=CCCC1=C2C3CC(C)C2(C)CCC1C3(C)C + (1) [XeH]	Rf73756dc742b2e7643c6d45fd47a6dfbb136fc34dd3d3304dc467d69be07b900	Xenon_quenching3
pkr0453726		(1) pkc0064217[c0] + (1) CARBON[c0] => (1) pkc0085438[c0] + (1) XENON_1[c0]	(1) CC1CCC2C(C)C(C1)CC21C(C)C2CC[Xe](C)C1C2 + (1) [C] => (1) C=C1CCC2CC1C1(CC3CC(C)CCC1C3C)C2C + (1) [XeH]	Rf73788fe53ba210f54524b7d485c54f2501d81e9c9ca2c3e7cb51707f84f3211	Xenon_quenching1
pkr0453727		(1) pkc0169872[c0] => (1) pkc0117506[c0]	(1) CC1C2CCC3(C)[Xe]1CC1(CC2)C(C)(C)CCCC31C => (1) C[Xe]1C2CCC3(C)C1CC1(CC2)C(C)(C)CCCC31C	Rf737917775b736efa1a055442ae6c375d8d859c65c55e07ae31d3de1bdfb7eee	TheoreticalGroupY_001HydrideShiftV3
pkr0453728		(1) pkc0239226[c0] => (1) pkc0332413[c0]	(1) CC(C)C1CCC(C)C2CCC3CC(C12)[Xe](C)C1CC31 => (1) CC(C)C1CCC(C)C2CCC3CC(C12)C(C)[Xe]1CC31	Rf7379ba170a811596d6415b7277bc6c95a827be48c4538d4fa176ea27824a5ee	TheoreticalGroupY_001HydrideShiftV3
pkr0453729		(1) pkc0264148[c0] + (1) CARBON[c0] => (1) pkc0335034[c0] + (1) XENON_1[c0]	(1) C=C1C2CCC(C(C)C)C1[Xe]1CCC(C(C)C)C1CC2 + (1) [C] => (1) C=C1C2CCC3C(=CCC3C(C)C)C1C(C(C)C)CC2 + (1) [XeH]	Rf737aa35a454f657a46d1b4b7a1bab5576f56ba44b0b5277a742db512bb84ccc	Xenon_quenching2
pkr0453730		(1) pkc0157641[c0] + (1) CARBON[c0] => (1) pkc0202222[c0] + (1) XENON_1[c0]	(1) CC1CCC2C3C(C)C4CCC(C)C3C(CC14)C[Xe]2C + (1) [C] => (1) CC1=CC2CC3C(C)CCC1C1C(C)C3CCC(C)C21 + (1) [XeH]	Rf737ae569ccfffdf74b00ca5b280f20a7c0b7c90e4235812583037ea47c1502d	Xenon_quenching2
pkr0453731		(1) pkc0156244[c0] => (1) pkc0205136[c0]	(1) CC(C)C1C2CCC(C)C3CC4[Xe](C(C)C)C1C34C2C => (1) CC(C)C1C2CCC(C)C3C[Xe]4C(C(C)C)C1C34C2C	Rf7380bcddfcbe465fb0a2451caa38deb6cd31eed8702d359b3a31d9099d25151	TheoreticalGroupY_001HydrideShiftV3
pkr0453732		(1) pkc0074103[c0] + (1) CARBON[c0] => (1) pkc0122298[c0] + (1) XENON_1[c0]	(1) C[Xe]1CCC2C3CCC4CCCC(CC1C4)C2(C)CC3 + (1) [C] => (1) CC1=CCC2C3CCC4CCCC(CC1C4)C2(C)CC3 + (1) [XeH]	Rf7384e4f504ae7110bd196bb2a0c2d978ea87246789a61abe444882f614df69a	Xenon_quenching2
pkr0453733		(1) pkc0021573[c0] + (1) CARBON[c0] => (1) pkc0044683[c0] + (1) XENON_1[c0]	(1) CC1=CCC2(CCC2C(C)C2CC[Xe](C)C2)C(C)CC1 + (1) [C] => (1) CC1=CC(C(C)C2CCC23CC=C(C)CCC3C)CC1 + (1) [XeH]	Rf738746fb80e441eb76072801360afa3f11af717ccb6f25da90ac675ecf5d3b2	Xenon_quenching2
pkr0453734		(1) pkc0246851[c0] => (1) pkc0308339[c0]	(1) CC(C)C1=CC2C(C)C3CC[Xe](C)C3CCC(C)C2C1 => (1) CC1CCC2C(C)C3CC2C(C)C2C1C[Xe](C(C)C)C32	Rf738a43db92924498d8f5735f12ed696613931a1ec7043c97aab9b2d8d2e13c4	TheoreticalGroupF_0001
pkr0453735		(1) pkc0004777[c0] + (1) CARBON[c0] => (1) pkc0006979[c0] + (1) XENON_1[c0]	(1) C=C1C(C)CCC2[Xe](C)CCC12C(C)CCC=C(C)C + (1) [C] => (1) C=C1C(C)CCC2=C(C)CCC12C(C)CCC=C(C)C + (1) [XeH]	Rf738b43198f86cb56267a881a155a939d085213cb5a42d11c1cbf4aac8a740e1	Xenon_quenching3
pkr0453736		(1) pkc0129768[c0] + (1) CARBON[c0] => (1) pkc0145776[c0] + (1) XENON_1[c0]	(1) CC(C)C1CCC2(C)C3CC[Xe](C)C4CC4C3C(C)C12 + (1) [C] => (1) CC1=CCC2C(C(C)C3C(C(C)C)CCC23C)C2CC12 + (1) [XeH]	Rf738caba301e63f2e7113fd9c49bfdd28e6f1d30132345e1c70f50356f1e525c	Xenon_quenching2
pkr0453737		(1) pkc0000327[c0] + (1) CARBON[c0] => (1) pkc0000759[c0] + (1) XENON_1[c0]	(1) C=C[Xe](C)CCC1=C(C)CCC2(C)C(C)CCCC12C + (1) [C] => (1) C=CC(C)=CCC1=C(C)CCC2(C)C(C)CCCC12C + (1) [XeH]	Rf738df46d4bd28490f08b27a981ad96dfdd3c926e68c579c0d9419e609c52d95	Xenon_quenching2
pkr0453738		(1) pkc0002194[c0] => (1) pkc0000914[c0]	(1) CC1=CC[Xe](C(C)CCC2=C(C)C(C)CCC2C)CC1 => (1) CC1=CCC([Xe](C)CCC2=C(C)C(C)CCC2C)CC1	Rf738e727f75c8c33317c27fe76f2570f07956618cf1066cbc328947ee12df8d5	TheoreticalGroupY_001HydrideShiftV3
pkr0453739		(1) pkc0231388[c0] => (1) pkc0330499[c0]	(1) CC1=CCC(C)C2(C)C[Xe]3C(CC1)C(C)CCC(C)C32 => (1) CC1=CCC(C)C2(C)CC3C(CC1)C(C)CCC(C)[Xe]32	Rf739365eab975146ca8c5b4b0c86b1c38453b6615f6032440a0cce58afa6153d	TheoreticalGroupY_001HydrideShiftV3
pkr0453740		(1) pkc0180966[c0] + (1) CARBON[c0] => (1) pkc0246546[c0] + (1) XENON_1[c0]	(1) CC1CC[Xe]2CCC3CCC(C3)C3(C)CC(C13)C2(C)C + (1) [C] => (1) CC1CCC2=CCC3CCC(C3)C3(C)CC(C13)C2(C)C + (1) [XeH]	Rf7393beb17fa0e3f0e473b29462c60c20037a5c5eaf2c1ea0d4ad5eba3f72a0e	Xenon_quenching2
pkr0453741		(1) pkc0173096[c0] + (1) SecondaryXenonDonor[c0] + (1) TertiaryXenonAcceptor[c0] => (1) pkc0239196[c0] + (1) SecondaryXenonAcceptor[c0] + (1) XENONProtonator[c0]	(1) CC1CCC(C)C2(C)CC23C2CCC3C1(C)CC[Xe]2C + (1) C[Xe]C + (1) CC(C)C => (1) CC1CCC(C)C2(C)CC23C2CC[Xe]C3(C)CCC12C + (1) C[Xe](C)C + (1) CCC	Rf73952ff41bade3504dd5b5535c84819dc7467625e7621b83322abc7ba9bdfed	CyathaneExpansionLike2v2
pkr0453742		(1) pkc0047124[c0] => (1) pkc0032259[c0]	(1) CC1C2CC3(C(C)C)C1CCC1(C)CC3[Xe](C)CCC21 => (1) CC1C2CC3(C(C)C)C1CCC1(C)C[Xe]3C(C)CCC21	Rf73966ec464bbf37c956150e2d5325485248938163154932e33c73c0bce9e87c	TheoreticalGroupY_001HydrideShiftV3
pkr0453743		(1) pkc0017571[c0] + (1) CARBON[c0] => (1) pkc0031510[c0] + (1) XENON_1[c0]	(1) CC1CCC23C[Xe]4C(C)CCC(C)(C(C)CCC12)C43C + (1) [C] => (1) CC1=C2CC34CCC(C)C3CCC(C)C(C)(CC1)C24C + (1) [XeH]	Rf7397afa6f69cc80c4d8effe7257b4e32f1471fcb92cac9531779ad5a6c9c94e	Xenon_quenching3
pkr0453744		(1) pkc0203939[c0] + (1) CARBON[c0] => (1) pkc0278666[c0] + (1) XENON_1[c0]	(1) CC1CCC2[Xe]3CC4CCC(C4(C)CCC12C)C3(C)C + (1) [C] => (1) CC1CCC2C3=CC4CCC(C3(C)C)C4(C)CCC12C + (1) [XeH]	Rf739908e26e1ca1bdcd20e41e71e89631cfebdfea9ea67ffef6f9909a53a4aa2	Xenon_quenching2
pkr0453745		(1) pkc0240514[c0] + (1) CARBON[c0] => (1) pkc0293298[c0] + (1) XENON_1[c0]	(1) CC1CCC(C)C2C3C1CCC1CC(C)[Xe]2CC3C1C + (1) [C] => (1) CC1CC2CCC3C(C)CCC(C)C4C1=CC(C2C)C34 + (1) [XeH]	Rf739b3a7e854f36be9d108a4c332b1f806f26d42cda6f9021168abce929282b7	Xenon_quenching2
pkr0453746		(1) pkc0225375[c0] => (1) pkc0160961[c0]	(1) C=C1C2CC[Xe]1C(C)CCC1(C)C(C)CCC(C)C21C => (1) C=C1C2CCC1C1(C)C(C)CCC(C)C1(C)CC[Xe]2C	Rf73a234e1c356600ce6b005fa35a96cba94180301e047d7610345d3391d3f648	TheoreticalGroupY_001HydrideShiftV3
pkr0453747		(1) pkc0108834[c0] + (1) CARBON[c0] => (1) pkc0134696[c0] + (1) XENON_1[c0]	(1) CC1CC2C3(C)CCC24C(C)CCC3[Xe](C)CC4C1C + (1) [C] => (1) C=C1CC2C(C)C(C)CC3C4(C)CCC23C(C)CCC14 + (1) [XeH]	Rf73a56f7b22662469b280d4a7c5426cd6c13c761f1b642af5040f1275c1001d5	Xenon_quenching1
pkr0453748		(1) pkc0255452[c0] + (1) CARBON[c0] => (1) pkc0271309[c0] + (1) XENON_1[c0]	(1) CC1C2CCC3C(C)[Xe](C)CCC3(C)C3(C2)C(C)CC13 + (1) [C] => (1) C=C1CCC2(C)C(CCC3CC24C(C)CC4C3C)C1C + (1) [XeH]	Rf73a790fd51a87c89ba86072cb31de77b77bf98285ec5a7a91ee0d15ec5f34c7	Xenon_quenching1
pkr0453749		(1) pkc0059589[c0] + (1) CARBON[c0] => (1) pkc0106342[c0] + (1) XENON_1[c0]	(1) CC(C)C1CC2C3C(C)CC[Xe]1C2C1(C)CC3CC1C + (1) [C] => (1) CC(C)C1=C2CCC(C)C3C4CC(C)C(C)(C4)C2C3C1 + (1) [XeH]	Rf73ad83c203f472fe33d586a034ef53d1eb2e3339e73e431a7c5c441ab5cde9b	Xenon_quenching3
pkr0453750		(1) pkc0187274[c0] + (1) CARBON[c0] => (1) pkc0249960[c0] + (1) XENON_1[c0]	(1) CC1=CC2C3CC(C)(CCC1)C(CC[Xe]2C(C)C)C3C + (1) [C] => (1) CC1=CC2C(C(C)C)=CCC3C(C)C2CC3(C)CCC1 + (1) [XeH]	Rf73b1fcd2caa96916fdca373e903cc59f3d0addc8e20a98d3c1b097d22be3899	Xenon_quenching2
pkr0453751		(1) pkc0245881[c0] + (1) CARBON[c0] => (1) pkc0322385[c0] + (1) XENON_1[c0]	(1) CC1CCC2(C)C3CCC4CCC(C)C2(CC13C)[Xe]4C + (1) [C] => (1) C=C1C2CCC3C4(C)CC1(C(C)CC2)C3(C)CCC4C + (1) [XeH]	Rf73b26c65f87feec41ca41cf85bf8746ddeb04500940e024e475fac8c6b0d4a6	Xenon_quenching1
pkr0453752		(1) pkc0266431[c0] + (1) CARBON[c0] => (1) pkc0324343[c0] + (1) XENON_1[c0]	(1) CC1CCC(C)[Xe]2CC3(C)C(C)C4CCC3C(C)(C4)C12 + (1) [C] => (1) CC1CCC(C)C2C1=CC1(C)C(C)C3CCC1C2(C)C3 + (1) [XeH]	Rf73b2e3fddca34e5013300babe94f529decba24c691a7a50d3af08c58fc6260e	Xenon_quenching2
pkr0453753		(1) pkc0220350[c0] => (1) pkc0307536[c0]	(1) CC1CC2C3CC(C)C(CC13)C1CCC(C)C2(C)[Xe]1C => (1) CC1CC2C3CC(C)C(CC13)C1CCC(C)[Xe]2C1(C)C	Rf73b580031cc0c397c25d752b6d79b5423141ccb9ae24eee10ebd5dd1fe31a66	GroupW_001MethylShiftV2
pkr0453754		(1) pkc0136693[c0] => (1) pkc0103646[c0]	(1) CC1=CCCC(C)C2CC3(CC1)C(C)CC[Xe](C)C23C => (1) CC1=CCCC(C)C2CC3(CC1)C(C)CCC(C)(C)[Xe]23	Rf73b6eec38f8621f38c3a95eac11b8a17e9ac51eaef1f97297e185bd78c78228	GroupW_001MethylShiftV2
pkr0453755		(1) pkc0237552[c0] => (1) pkc0142191[c0]	(1) CC1CCC2(C)CC3(C)CCCC1C3C1C2CC[Xe]1C => (1) CC1CCC2(C)CC3(C)CCCC1C3[Xe]1C(C)CCC12	Rf73bb9f27d245fdcf8959e6947dcbe0e581ff02d2748b5b8656cc6ab4e455ef8	TheoreticalGroupY_001HydrideShiftV3
pkr0453756		(1) pkc0229375[c0] + (1) CARBON[c0] => (1) pkc0272131[c0] + (1) XENON_1[c0]	(1) CC1CCC23C[Xe]4C(CCC1C2C)C(C)CCC(C)C43 + (1) [C] => (1) CC1CCC(C)C2C3=C1CCC1C(C)CCC2(C3)C1C + (1) [XeH]	Rf73bfb2c1b9e658d9519ea917347d652019bbe7677912b6eb6427233b42badb6	Xenon_quenching3
pkr0453757		(1) pkc0192293[c0] + (1) CARBON[c0] => (1) pkc0161445[c0] + (1) XENON_1[c0]	(1) CC1CC2C(C3[Xe](C)CCCC3(C)C)CC3CC1(C)C32 + (1) [C] => (1) CC1=C(C2CC3CC4(C)C(C)CC2C34)C(C)(C)CCC1 + (1) [XeH]	Rf73bfdfc89a021a0b673d1da27b2cdba4298e8466fb2f452d06ec296346f038b	Xenon_quenching3
pkr0453758		(1) pkc0256895[c0] => (1) pkc0139563[c0]	(1) C=CC1C2C[Xe]2C2CCC1(C)C(C)CCC2(C)C(C)C => (1) C=CC1C2CC2[Xe]2CCC1(C)C(C)CCC2(C)C(C)C	Rf73c34deae1eb97e346c06810f2c1fcd31f15216b10dc0dbd7800701db019a41	TheoreticalGroupY_001HydrideShiftV3
pkr0453759		(1) pkc0021051[c0] + (1) CARBON[c0] => (1) pkc0060552[c0] + (1) XENON_1[c0]	(1) CC1CCC(C)C23CCC4(CC12)CC3[Xe](C)CCC4C + (1) [C] => (1) C=C1CCC(C)C23CCC4(C(C)CCC(C)C4C2)C1C3 + (1) [XeH]	Rf73c41a8ddf130ca98ada8b6a6dcad7bbc07aa03dc03e16de485f11cb68a1963	Xenon_quenching1
pkr0453760		(1) pkc0026151[c0] + (1) CARBON[c0] => (1) pkc0030655[c0] + (1) XENON_1[c0]	(1) C=CC1(C)CCC12C(C)CCC1[Xe](C(C)C)CCC12C + (1) [C] => (1) C=CC1(C)CCC12C(C)CCC1=C(C(C)C)CCC12C + (1) [XeH]	Rf73c45291ec605fbfd5c86f3d67e30d39de720b9ae2872fdc39cc70cbdf29125	Xenon_quenching3
pkr0453761		(1) pkc0150178[c0] => (1) pkc0085551[c0]	(1) CC1CCC2(C)C(C)CCC34C[Xe]1C2(CCCC3C)C4 => (1) CC1CCCC23CC14CCC(C)C2(C)CC[Xe](C)C3C4	Rf73c96d400d02d594641d6f74fa41ccbe41ee515603cf42474c53c9db957d2fc	TheoreticalGroupY_001HydrideShiftV3
pkr0453762		(1) pkc0001991[c0] + (1) CARBON[c0] => (1) pkc0008935[c0] + (1) XENON_1[c0]	(1) CC1=CCC2CCC3(C)[Xe](CCC(C)C3(C)CC1)C2C + (1) [C] => (1) CC1=CCC2CCC3(C)C(=CCC(C)C3(C)CC1)C2C + (1) [XeH]	Rf73c998d6a0a9bbc55ebc9550cd5b6e6b87e7cc4f4fa3ac1dc1bdbcaaca297a7	Xenon_quenching2
pkr0453763		(1) pkc0074196[c0] + (1) CARBON[c0] => (1) pkc0094423[c0] + (1) XENON_1[c0]	(1) CC1C2CC3(CC3C3(C)CCC13)C(C)CC[Xe]2C(C)C + (1) [C] => (1) CC(C)C1=C2CC3(CC3C3(C)CCC3C2C)C(C)CC1 + (1) [XeH]	Rf73c9d8d01fafb8958735a1efc06419f906260911a67146d7f70a2d318f598dd	Xenon_quenching3
pkr0453764		(1) pkc0198781[c0] + (1) CARBON[c0] => (1) pkc0293886[c0] + (1) XENON_1[c0]	(1) CC1CCC2[Xe]3CCC(C)(C(C)C)C24CCC3(C)C1C4 + (1) [C] => (1) CC1CCC2C3=CCC(C)(C(C)C)C24CCC3(C)C1C4 + (1) [XeH]	Rf73d37757613b5891c3084eaf7bf54d0306a22db497e4c486d85d075930a9817	Xenon_quenching2
pkr0453765		(1) pkc0009670[c0] + (1) CARBON[c0] => (1) pkc0039936[c0] + (1) XENON_1[c0]	(1) CC1CC23CCC(C)C24CCC(C)C(C)(CC[Xe]14)C3C + (1) [C] => (1) CC1CC23CCC(C)C24CCC(C)C(C)(CC=C14)C3C + (1) [XeH]	Rf73d3b31052b00c6d1fd7f09615873bb44dc00004e4b3355a968874dc8a34ae8	Xenon_quenching2
pkr0453766		(1) pkc0094393[c0] + (1) CARBON[c0] => (1) pkc0140365[c0] + (1) XENON_1[c0]	(1) CC1C2CCC3(C(C)C)C(C2)[Xe](C)CCC2C1CC23C + (1) [C] => (1) CC1=C2CC3CCC2(C(C)C)C2(C)CC(C3C)C2CC1 + (1) [XeH]	Rf73d3c2a1ccc748a0807056e1a9f03077e4a33d876c3959678ed1b707f7efd72	Xenon_quenching3
pkr0453767		(1) pkc0129433[c0] + (1) XENON_1[c0] => (1) pkc0136833[c0] + (1) CARBOCATION_SUBSTITUTE_XE[c0]	(1) CC1CCC2(C)C1CC(C)(C)C1CCC3(C)[Xe]CCC132 + (1) [XeH] => (1) CC1CCC2(C)C1CC(C)(C)C1CC[Xe]3C(C)CCC132 + (1) [Xe:1]	Rf73d5b0897aeb94686d2ff180dd1ef111f53ac6f903d0ef9afa32e5b2d6f92e5	GenericSecondaryIonMethylShift_DM
pkr0453768		(1) pkc0002970[c0] + (1) CARBON[c0] => (1) pkc0015706[c0] + (1) XENON_1[c0]	(1) CC1=CC[Xe]2CCC3(C)C(CCC(C)C3(C)CC1)C2C + (1) [C] => (1) CC1=CCC2=CCC3(C)C(CCC(C)C3(C)CC1)C2C + (1) [XeH]	Rf73dd34de857dcafa334ae20c613148a1ce9ac9ac8ebb01d4fafa581ade83e94	Xenon_quenching2
pkr0453769		(1) pkc0214725[c0] + (1) CARBON[c0] => (1) pkc0296765[c0] + (1) XENON_1[c0]	(1) CC1C2C3CCC1(C)CCC(C)C1(C3)C[Xe](C)CCC21 + (1) [C] => (1) CC1=CC23CC4CCC(C)(CCC2C)C(C)C4C3CC1 + (1) [XeH]	Rf73de1eba7ee5999c8ad28116006637bc8ba532e845992b43520b32464a5f52e	Xenon_quenching2
pkr0453770		(1) pkc0079671[c0] + (1) CARBON[c0] => (1) pkc0106591[c0] + (1) XENON_1[c0]	(1) CC1CCCC(C)C(C23CC(C)[Xe]4C(C2)C(C)CC43)C1 + (1) [C] => (1) CC1=C2C3CC(C4CC(C)CCCC4C)(C1)C2CC3C + (1) [XeH]	Rf73e0663386ec44e469a209c41413f8529f890b43fe11cf3d83807fdf78ecdb1	Xenon_quenching3
pkr0453771		(1) pkc0197885[c0] + (1) CARBON[c0] => (1) pkc0214298[c0] + (1) XENON_1[c0]	(1) CC1CCC[Xe](C)CC23CC2(CCC3C)C2CCC12C + (1) [C] => (1) CC1=CC23CC2(CCC3C)C2CCC2(C)C(C)CCC1 + (1) [XeH]	Rf73e185d884633a6c4b2abd836d45f94c47b062a406e507d320f645795e85c29	Xenon_quenching2
pkr0453772		(1) pkc0177435[c0] + (1) CARBON[c0] => (1) pkc0250455[c0] + (1) XENON_1[c0]	(1) CC(C)C1(C)CCC1C1CCC2(C)C3CC[Xe](C)C2C13 + (1) [C] => (1) CC1=C2C3C(C4CCC4(C)C(C)C)CCC2(C)C3CC1 + (1) [XeH]	Rf73e267424b10c8fa16f4229d4a98004ccdd9c2a4c0a243e6e98b65c55e68106	Xenon_quenching3
pkr0453773		(1) pkc0259175[c0] => (1) pkc0324458[c0]	(1) CC1CCC(C)[Xe]2CC34CCC(C(C)C3)C4(C)CCC12 => (1) CC1CC[Xe](C)C2CC34CCC(C(C)C3)C4(C)CCC12	Rf73e3a9f3dddde03743eb66e285c26af7181611d3656f8d98d55151e85bbc8e8	TheoreticalGroupY_001HydrideShiftV3
pkr0453774		(1) pkc0229263[c0] + (1) CARBON[c0] => (1) pkc0299148[c0] + (1) XENON_1[c0]	(1) CC1CCC(C)C23CCCC(CC4C(C)CCC1[Xe]42)C3 + (1) [C] => (1) CC1CCC2C3=C1CC1CCCC3(C1)C(C)CCC2C + (1) [XeH]	Rf73e48c3f52bd5823e403377775907b70f9a4274c7d7fe7ba538bbe3a4e7011b	Xenon_quenching3
pkr0453775		(1) pkc0111038[c0] + (1) CARBON[c0] => (1) pkc0163842[c0] + (1) XENON_1[c0]	(1) CC1C2(C)CCC3(C)C4CC[Xe](C)C3CCC1(C)C4C2 + (1) [C] => (1) C=C1CCC2C3CC4(C)CCC2(C)C1CCC3(C)C4C + (1) [XeH]	Rf73e51632e18511548e384740569bc8e5175f1dcfe3b36b39afb147795057974	Xenon_quenching1
pkr0453776		(1) pkc0198955[c0] => (1) pkc0176806[c0]	(1) CC1CCC2CC1C1CC3(C)C(C)CC[Xe](C)C3C21C => (1) CC1CCC2CC1C1CC3(C)C(C)CCC(C)[Xe]3C21C	Rf73e55f82080a9b5fc7d65b5db066999227d31d853231fc3d93624836b5be8b4	TheoreticalGroupY_001HydrideShiftV3
pkr0453777		(1) pkc0014754[c0] + (1) CARBON[c0] => (1) pkc0024132[c0] + (1) XENON_1[c0]	(1) CC1CCCC2CC3CC4CCC3(C)C(CC2C1)[Xe]4C + (1) [C] => (1) CC1=C2CCC3(C)C(C2)CC2CCCC(C)CC2CC13 + (1) [XeH]	Rf73e808bc653fe01fe6e54b81be56e3731524a28d712d77aebf83502edafb29f	Xenon_quenching3
pkr0453778		(1) pkc0008875[c0] + (1) CARBON[c0] => (1) pkc0019213[c0] + (1) XENON_1[c0]	(1) C=CC1CCC(C2(C)CCC3[Xe](C)CCC32C(C)C)C1 + (1) [C] => (1) C=CC1CCC(C2(C)CCC3C(C)=CCC32C(C)C)C1 + (1) [XeH]	Rf73e859cda02fd6f849bac4b92620ba46b1e71a9d712afe6aa588790a812f731	Xenon_quenching2
pkr0453779		(1) pkc0009215[c0] + (1) CARBON[c0] => (1) pkc0031997[c0] + (1) XENON_1[c0]	(1) CC1CCC[Xe]2CCC3CCC4(CC34)C(C)CCC2C1 + (1) [C] => (1) CC1CCCC2=CCC3CCC4(CC34)C(C)CCC2C1 + (1) [XeH]	Rf73eaf7bb7296b44110c601687461d655232e85abdf56ed9c8042c672a38ace5	Xenon_quenching2
pkr0453780		(1) pkc0189730[c0] => (1) pkc0121057[c0]	(1) C=C(C)CCCC1(C)C2CCC(C)C3CCC2C(C)[Xe]31 => (1) C=C(C)CCCC1(C)C2CCC(C)C3CCC2[Xe](C)C31	Rf73ed6042b9c39f54188318a0cdf5657bc759e96caa4dbcf7903037d624338aa	TheoreticalGroupY_001HydrideShiftV3
pkr0453781		(1) pkc0052044[c0] + (1) SecondaryXenonDonor[c0] + (1) TertiaryXenonAcceptor[c0] => (1) pkc0099901[c0] + (1) SecondaryXenonAcceptor[c0] + (1) XENONProtonator[c0]	(1) C=CC1(C)C2CCC3CCC1[Xe](C)CCC2C(C)(C)C3 + (1) C[Xe]C + (1) CC(C)C => (1) CC1(C)CC2CCC3C1CCC1(C)C[Xe]C3(C)C1CC2 + (1) C[Xe](C)C + (1) CCC	Rf73edf85501cdec67d8c694e18ede5c9cd93614d3a455b70ab0f501e026abf6e	pimaraneIonToBeyereneSimplerv4
pkr0453782		(1) pkc0143640[c0] + (1) CARBON[c0] => (1) pkc0232659[c0] + (1) XENON_1[c0]	(1) CC1CCC2[Xe](C)CCC23C(C)C2CCC3(C)C1(C)C2 + (1) [C] => (1) C=C1CCC23C1CCC(C)C1(C)CC(CCC12C)C3C + (1) [XeH]	Rf73ee209716a64ff31558acce6a013591073f1b94ee0a3bcfdb49004f259bbc9	Xenon_quenching1
pkr0453783		(1) pkc0178307[c0] => (1) pkc0095678[c0]	(1) CC1CCC2C1CC13CCC(C)(C)C(C[Xe]1C2C)C3C => (1) CC1CCC2C1CC13CCC(C)(C)C(CC1[Xe]2C)C3C	Rf73f0c532fa1ae4aff227bb83c9f4f458ad3bc54759bee0c3cadda405f58f1e8	TheoreticalGroupY_001HydrideShiftV3
pkr0453784		(1) pkc0177579[c0] + (1) CARBON[c0] => (1) pkc0244783[c0] + (1) XENON_1[c0]	(1) CC1=CCCC23[Xe](C)CCC(C2(C)C)C3(C(C)C)CC1 + (1) [C] => (1) CC1=CCCC23C(C)=CCC(C2(C)C)C3(C(C)C)CC1 + (1) [XeH]	Rf73f25547926d9628116922e468c0732d184e043aeaa2aedf6984ba71bf5da06	Xenon_quenching2
pkr0453785		(1) pkc0007126[c0] + (1) CARBON[c0] => (1) pkc0041535[c0] + (1) XENON_1[c0]	(1) CC1CCC2C3CC[Xe]4CC2(CC4C)C(CCC3C)C1 + (1) [C] => (1) CC1CCC2C3CC=C4CC2(CC4C)C(CCC3C)C1 + (1) [XeH]	Rf73f873b1002173a8a8f71b994f0a4fd94d5c8c4bf1996f3fd04bf9b0178eb18	Xenon_quenching2
pkr0453786		(1) pkc0219136[c0] => (1) pkc0146029[c0]	(1) CC1CC2[Xe]3CCC24CC1CCC(C)C3(C)CCC4C => (1) CC1CC2C34CCC2(C)[Xe](CCC3C)C(C)CCC1C4	Rf73f9f8fd9a18a99fb5f519352f2a434fd826543596880ebd33fbbac5813916e	GroupW_001MethylShiftV2
pkr0453787		(1) pkc0103301[c0] + (1) CARBON[c0] => (1) pkc0111970[c0] + (1) XENON_1[c0]	(1) CC1CCC2(C)C3[Xe]4CCC2(C(C)CCC13C)C4(C)C + (1) [C] => (1) CC1CCC2(C)C3=C4CCC2(C(C)CCC31C)C4(C)C + (1) [XeH]	Rf73fa963d87970a432eed6bf675415650b5842c14b2505eb5a66a991d43e5e9d	Xenon_quenching3
pkr0453788		(1) pkc0007841[c0] => (1) pkc0025648[c0]	(1) CC1=CCC(C2(C)CC2[Xe]2C(C)CCCC2(C)C)CC1 => (1) CC1=CCC(C2(C)C[Xe]2C2C(C)CCCC2(C)C)CC1	Rf73fe47047eff2ea7c7763606bf4973d8ac705a2ef2e2e4bc9370e2d0e181f3f	TheoreticalGroupY_001HydrideShiftV3
pkr0453789		(1) pkc0098842[c0] => (1) pkc0069728[c0]	(1) CC1CCC2C3(C)CCC[Xe]4CC12CCC(C)C4(C)C3 => (1) CC1CCC23CC4(C)CCCC(C)(C[Xe]14)C2CCC3C	Rf73feb46c15312c20b4d5513882e4dbf4b34bcb16050992c286bdf048d35e761	GroupW_001MethylShiftV2
pkr0453790		(1) pkc0172136[c0] => (1) pkc0132286[c0]	(1) C=CC(C)C12C[Xe]3C(C)CC3C1C(C)CCC2C(C)C => (1) C=CC(C)C12CC3C(C[Xe]3C)C1C(C)CCC2C(C)C	Rf73fff13d0842a23f3de9a87a33aa81a1e2d05864884bc2fb9008c80da2d96aa	TheoreticalGroupY_001HydrideShiftV3
pkr0453791		(1) pkc0214435[c0] + (1) CARBON[c0] => (1) pkc0309320[c0] + (1) XENON_1[c0]	(1) CC1=CCCC(C)C2CCC(C)[Xe]3CC(C)C(C)C2C13 + (1) [C] => (1) CC1=CCCC(C)C2CCC(C)C3=CC(C)C(C)C2C13 + (1) [XeH]	Rf7408fa08cd7cd436efd8fb12c961bfa67a226d4487e5c156a572380d8b9dec0	Xenon_quenching2
pkr0453792		(1) pkc0216064[c0] => (1) pkc0178455[c0]	(1) CC1CCCC2C3CC4C(C)CCC4(C)[Xe](C3)C1C2C => (1) CC1CC[Xe]2C1CC1CC2(C)C2C(C)CCCC1C2C	Rf740be3efab49b91eb890040d73d1f9fe264d0c61234ac33634c40c44d217173	GroupW_001MethylShiftV2
pkr0453793		(1) pkc0123484[c0] + (1) CARBON[c0] => (1) pkc0105296[c0] + (1) XENON_1[c0]	(1) CC1=CC2C3CCC(C)C(C)C3(C)CCC(C)[Xe]2CC1 + (1) [C] => (1) CC1=CC2=C(CC1)C(C)CCC1(C)C2CCC(C)C1C + (1) [XeH]	Rf740c54c297c2ad15043d7cb3671eb61e6711557dde80cc095d5436155f0ef33	Xenon_quenching3
pkr0453794		(1) pkc0229103[c0] + (1) CARBON[c0] => (1) pkc0215894[c0] + (1) XENON_1[c0]	(1) CC(C)=CCCC(C)C12CC[Xe](C)C1C1CC(C)C1C2 + (1) [C] => (1) CC(C)=CCCC(C)C12CCC(C)=C1C1CC(C)C1C2 + (1) [XeH]	Rf740f3c3c684bbdb52e9728a80aed87cfcdc1b0871b10bd8cac498a9d86da874	Xenon_quenching3
pkr0453795		(1) pkc0145317[c0] => (1) pkc0101235[c0]	(1) CC1CCC2[Xe]3CC1C3CC1(C)C(C)(C)CCCC21C => (1) CC1CC[Xe]2C3CC1C3CC1(C)C(C)(C)CCCC21C	Rf741514c20a516146e08b9c60848dac23ee5f0acd9391021ad2e78fc59ca7fb0	TheoreticalGroupY_001HydrideShiftV3
pkr0453796		(1) pkc0079582[c0] => (1) pkc0035943[c0]	(1) CC(C)C1CCC2CC34CC(C(C)CCC3C)C4C[Xe]21 => (1) CC(C)C1CC[Xe]2CC34CC(C(C)CCC3C)C4CC12	Rf7418bd6cd8c948057db37ef84fb1905f0a64b09cdb0b1f8fbd6d21adfe2ccfe	TheoreticalGroupY_001HydrideShiftV3
pkr0453797		(1) pkc0058524[c0] + (1) CARBON[c0] => (1) pkc0095543[c0] + (1) XENON_1[c0]	(1) CC1C2CCC3(C4CC[Xe](C)C3C4)C1(C)CCC2(C)C + (1) [C] => (1) CC1=CCC2CC1C21CCC2C(C)C1(C)CCC2(C)C + (1) [XeH]	Rf741a52b613605a52f41a07b7e798e43b9981a1479c097e8a75dbfff3b04ad36	Xenon_quenching2
pkr0453798		(1) pkc0118047[c0] + (1) CARBON[c0] => (1) pkc0087253[c0] + (1) XENON_1[c0]	(1) CC1C2CC3CCC(C)(C(C)C3C2)[Xe]2CC1CCC2C + (1) [C] => (1) CC1=C2CC(CC1)C(C)C1CC3CCC2(C)C(C)C3C1 + (1) [XeH]	Rf741f67468be520e06ac944599657be928de50d38933f3f35e547a17bb62adcc	Xenon_quenching3
pkr0453799		(1) pkc0185579[c0] + (1) SecondaryXenonAcceptor[c0] + (1) XENONProtonator[c0] => (1) pkc0238848[c0] + (1) SecondaryXenonDonor[c0] + (1) TertiaryXenonAcceptor[c0]	(1) CC1CCCC2(C)CCC3(C)C4(C)CCC12C3(C)C[Xe]4 + (1) C[Xe](C)C + (1) CCC => (1) CC1CC2(C)C3(C)CCC4(C)CCCC(C)C42CC[Xe]13 + (1) C[Xe]C + (1) CC(C)C	Rf7420423f53710bfa2982f6a73012f0000d92fa3f5558f84a21ed6bc291d95af	BeyereneToKaureneMethylShift
pkr0453800		(1) pkc0225149[c0] + (1) CARBON[c0] => (1) pkc0253662[c0] + (1) XENON_1[c0]	(1) CC1CCC23C(C)C[Xe]2C2C1CCC3(C(C)C)C2(C)C + (1) [C] => (1) CC1CCC23C(=C4C1CCC2(C(C)C)C4(C)C)CC3C + (1) [XeH]	Rf742203d51d641e9ab40a9b550d2bb4a0b25a46a02fba814248745bae083af0a	Xenon_quenching3
pkr0453801		(1) pkc0232205[c0] => (1) pkc0194541[c0]	(1) CC1CCC2C(C)C3CC34C[Xe](C)C(CCC12)C4(C)C => (1) CC1CCC2C(C)C3CC34CC(C)[Xe](CCC12)C4(C)C	Rf74242ad4f3fa207d04a05c2f9b62a2bbc6307360da1290e3e35e277372f9abd	TheoreticalGroupY_001HydrideShiftV3
pkr0453802		(1) pkc0068450[c0] => (1) pkc0114804[c0]	(1) CC1CC23CC4C(C)CC[Xe]4C(C)C2CC(C1C)C3C => (1) CC1CC23CC4C(C)CCC4[Xe](C)C2CC(C1C)C3C	Rf7424651596bdbe208b57c7f3fbdc0ebc2fb1d9171141fafc0205c8054debc62	TheoreticalGroupY_001HydrideShiftV3
pkr0453803		(1) pkc0097876[c0] + (1) CARBON[c0] => (1) pkc0137790[c0] + (1) XENON_1[c0]	(1) CC1=CCCC2C(C)CC3CC(CC1)[Xe](C)CCC32C + (1) [C] => (1) CC1=CCCC2C(C)CC3CC(=C(C)CCC32C)CC1 + (1) [XeH]	Rf74249b4f289b027607d9fe97ea8e1e111cb4f6cd3240e7d3240b07e5092b6a4	Xenon_quenching3
pkr0453804		(1) pkc0214133[c0] => (1) pkc0320158[c0]	(1) CC1CCC2(C)C(C)CCC3C1C1C(C[Xe]1C(C)C)C32 => (1) CC(C)C1CC2C3C4CCC(C)C3(C)CCC(C)C4[Xe]12	Rf7425767d9793a68756f1683d863d0245a0c3d96a4fa8ea9f4f8fa8ee964553d	TheoreticalGroupY_001HydrideShiftV3
pkr0453805		(1) pkc0013630[c0] + (1) CARBON[c0] => (1) pkc0037070[c0] + (1) XENON_1[c0]	(1) C=CC1CCC2C3CCC(C)CC(CC[Xe]2C)C3(C)C1 + (1) [C] => (1) C=CC1CCC2C(=C)CCC3CC(C)CCC2C3(C)C1 + (1) [XeH]	Rf7425eed9c74aa7dc651f95f866cb79b77f6143a42d68432bf8ec14a3f40e31d	Xenon_quenching1
pkr0453806		(1) pkc0201986[c0] + (1) CARBON[c0] => (1) pkc0282871[c0] + (1) XENON_1[c0]	(1) CC1CC23CC1CCC(C)C1CCC(C2C)[Xe]1CC3C + (1) [C] => (1) CC1CC23CC1CCC(C)C1CCC(=C1CC2C)C3C + (1) [XeH]	Rf74287adacd9633cc145bb2f0c8656f87328f0baffffdbd0da0e548c202b7eaa	Xenon_quenching3
pkr0453807		(1) pkc0009414[c0] + (1) CARBON[c0] => (1) pkc0028675[c0] + (1) XENON_1[c0]	(1) CC1=CCC(C2CCC=C(C)CC[Xe](C(C)C)C2)CC1 + (1) [C] => (1) CC1=CCCC(C2CC=C(C)CC2)C=C(C(C)C)CC1 + (1) [XeH]	Rf742a0f20db7a9284b7d3697f89e7f36b39def0e17fd43ea9ee6836c6d605c70	Xenon_quenching2
pkr0453808		(1) pkc0264094[c0] => (1) pkc0174832[c0]	(1) C=CC1CCC2(C1)C(C)CCC1[Xe]2CCC1(C)C(C)C => (1) C=CC1CCC2(C1)C(C)CC[Xe]1C2CCC1(C)C(C)C	Rf742c017601604d571b1a4e5508d0c44703e32e75a25f4d972e39227264bb610	TheoreticalGroupY_001HydrideShiftV3
pkr0453809		(1) pkc0123697[c0] => (1) pkc0151263[c0]	(1) C=C(C)CCCC(C)C1(C)CC2C(C)C3CCC1[Xe]2C3 => (1) CC1C2CCC3C4(C)CC1C3(C2)C[Xe](C)CCCC4C	Rf742e885fab58e3bf0533c7abde122b35ec9f39dfd1de469d19a33de14fc8a55	TheoreticalGroupE_0001
pkr0453810		(1) pkc0049187[c0] => (1) pkc0021556[c0]	(1) CC1CCC2(C)C3CCC(C)C4(C)CC1(CC[Xe]34)C2C => (1) CC1CCC2C3(C)CCC(C)C4(CCC2(C)[Xe]1C4)C3C	Rf742f439bf05a6ddcbb3b7bcfc2cc8587f9d4ff05625d6fbdac07b8860a912fa	GroupW_001MethylShiftV2
pkr0453811		(1) pkc0195839[c0] => (1) pkc0122546[c0]	(1) CC1CCC(C)[Xe]2C3C1CCC1C(C)C3CC2(C)C1C => (1) CC1CC[Xe](C)C2C3C1CCC1C(C)C3CC2(C)C1C	Rf7430e08a3369fcee33ebeedf440f75eb1e1e2942e80728621ad1aa2f14cb5a5	TheoreticalGroupY_001HydrideShiftV3
pkr0453812		(1) pkc0011259[c0] + (1) CARBON[c0] => (1) pkc0018391[c0] + (1) XENON_1[c0]	(1) CC1CCC2[Xe]1CC13CCC2(C)C1(C)C(C)CCC3C + (1) [C] => (1) CC1CCC2C1=CC13CCC2(C)C1(C)C(C)CCC3C + (1) [XeH]	Rf74338eecb05a0853d0b94e7e03dc69446b04338f8f36ab4dd4efdfd3d4766c5	Xenon_quenching2
pkr0453813		(1) pkc0048254[c0] + (1) CARBON[c0] => (1) pkc0086632[c0] + (1) XENON_1[c0]	(1) CC1CCC2CC[Xe](C)CCCC3(C)C2CC1C1CC13 + (1) [C] => (1) CC1=CCC2CCC(C)C3CC2C(C)(CCC1)C1CC31 + (1) [XeH]	Rf743468b6cc320f4d4d766ee51d1a6f2fbb2d23ea4a330f86505d43b69898821	Xenon_quenching2
pkr0453814		(1) pkc0135483[c0] => (1) pkc0241977[c0]	(1) CC1=CCC2C3CC(C)C(C)(CC1)C(CCC3C)[Xe]2C => (1) CC1CCC2C3(C)CC[Xe](C)C4CC(C1CC3C)C42C	Rf74364678715856093860e89be8a76b63ca01ea720568c9f0f3452a43dff0eb3	TheoreticalGroupC_0001;TheoreticalGroupE_0001;TheoreticalGroup_A_RangeModifiedFar
pkr0453815		(1) pkc0160525[c0] + (1) XENON_1[c0] => (1) pkc0212924[c0] + (1) CARBOCATION_SUBSTITUTE_XE[c0]	(1) CC(C)C1CCC(C)C2C=CC3(C)C1C[Xe]C3(C)CC2 + (1) [XeH] => (1) CC(C)C1CCC(C)C2C=CC3(C)C1CC(C)[Xe]3CC2 + (1) [Xe:1]	Rf74372cf3e87ef813e592e5b3586f215d09bef67800b78daf5412b70327fd2db	GenericSecondaryIonMethylShift_DM
pkr0453816		(1) pkc0197352[c0] => (1) pkc0127852[c0]	(1) CC1CCC2C1CC13C[Xe](CC1(C)CCCC3C)C2C => (1) CC1CCC2C1CC13CC(CC1(C)CCCC3C)[Xe]2C	Rf74381dae198a62c8b3076e41d2c345348661d6cc078dfdf63c9bdfc0e2bc346	TheoreticalGroupY_001HydrideShiftV3
pkr0453817		(1) pkc0030051[c0] => (1) pkc0073820[c0]	(1) C=CC1(C)CCC(C)[Xe]2CCC3CC(C)CCCC3C21 => (1) CC1=C2CCC3CC(C)CCCC3C2[Xe](C(C)C)CC1	Rf743a30234c294a5cf29205c4ffe11086659f42bf5cdeb9ed2fd8117f57fac23	AbietaneIon1Step3
pkr0453818		(1) pkc0141872[c0] + (1) CARBON[c0] => (1) pkc0206285[c0] + (1) XENON_1[c0]	(1) CC1CCC2C(C)C3CC1C1C(C)C(C3)[Xe](C(C)C)C21 + (1) [C] => (1) CC(C)=C1C2CC3CC4C(C)CCC(C3C)C1C4C2C + (1) [XeH]	Rf743d4e196231c0fb41d24c768c7e9ebafd92ef3376b600b9a9a607a2895ae09	Xenon_quenching3
pkr0453819		(1) pkc0250506[c0] + (1) CARBON[c0] => (1) pkc0304317[c0] + (1) XENON_1[c0]	(1) CC1CCC2C[Xe]1C13CCC(C)C(C)(C)C21CCC3C + (1) [C] => (1) CC1CCC2C=C1C13CCC(C)C(C)(C)C21CCC3C + (1) [XeH]	Rf7441bd6805297f2c01e8b2ee8606f2d5327c2cebeea5136bd25480b77c0d56d	Xenon_quenching2
pkr0453820		(1) pkc0216837[c0] + (1) CARBON[c0] => (1) pkc0319116[c0] + (1) XENON_1[c0]	(1) CC1CCC(C)C2[Xe]3C1CCC1C2(C(C)C)CCC13C + (1) [C] => (1) CC1CCC(C)C2C3=C1CCC1C3(C)CCC21C(C)C + (1) [XeH]	Rf744369e50839163dcc5428cffbfd9ea9444ef4e0fedf7e615fab43527208b1b	Xenon_quenching3
pkr0453821		(1) pkc0005807[c0] => (1) pkc0015429[c0]	(1) CC1CCC23CC4[Xe](C)CCC1(C)C(C)C42CCC3C => (1) CC1CCC2(C)C(C)CCC34C[Xe]1C3(CCC4C)C2C	Rf74450dac2dc82f75484903c2ca79d0c5ebc42923821bb708d1d45cbdf4a6a16	TheoreticalGroupY_001HydrideShiftV3
pkr0453822		(1) pkc0015736[c0] + (1) CARBON[c0] => (1) pkc0014997[c0] + (1) XENON_1[c0]	(1) C=CC1(C)CC[Xe](C)C1CCC1(C)C(C)=CCCC1C + (1) [C] => (1) C=CC1(C)CCC(C)=C1CCC1(C)C(C)=CCCC1C + (1) [XeH]	Rf74451791daea2f4898436a6012b7bba308151f73b2ae090070169c9982570c3	Xenon_quenching3
pkr0453823		(1) pkc0216792[c0] + (1) CARBON[c0] => (1) pkc0319273[c0] + (1) XENON_1[c0]	(1) CC1CCCC2(C)CC(C3CC4(C)C(C)CCC34)C[Xe]12 + (1) [C] => (1) CC1=C2CC(C3CC4(C)C(C)CCC34)CC2(C)CCC1 + (1) [XeH]	Rf7445ac19dc03a1730bbda88c0715fe85a4e8d17d24aea43c4f2bd9f04937ff9	Xenon_quenching3
pkr0453824		(1) pkc0135019[c0] + (1) SecondaryXenonDonor[c0] + (1) TertiaryXenonAcceptor[c0] => (1) pkc0253685[c0] + (1) SecondaryXenonAcceptor[c0] + (1) XENONProtonator[c0]	(1) CC1CC2(CCC3C([Xe](C)C)CCC32C)C2(C)CCC12 + (1) C[Xe]C + (1) CC(C)C => (1) CC1CC2(CCC3[Xe]C(C)(C)CCC32C)C2(C)CCC12 + (1) C[Xe](C)C + (1) CCC	Rf74467b57fd837c4427eb94892013bd075c6e5c0af8ae93f7782b3b0523be648	CyathaneExpansionLike1v2
pkr0453825		(1) pkc0215123[c0] + (1) CARBON[c0] => (1) pkc0245938[c0] + (1) XENON_1[c0]	(1) CC1CC2C3CCC(C)C(C)(CC4C1C[Xe]4C2C)C3C + (1) [C] => (1) CC1=C2CC3C(C)CC1C1CCC(C)C(C)(CC23)C1C + (1) [XeH]	Rf7446cf488d79ca53fc83e4802e1b9de13f3cbd7d8f5d76b1748bb44cd793ea7	Xenon_quenching3
pkr0453826		(1) pkc0088945[c0] + (1) CARBON[c0] => (1) pkc0157659[c0] + (1) XENON_1[c0]	(1) CC(C)C1=CC2C(C)C3CCC(C)[Xe]2CCC(C)C3C1 + (1) [C] => (1) CC(C)C1=CC2=C3CCC(C)C(C1)C(CCC3C)C2C + (1) [XeH]	Rf7449e8e8c0a2979000a84d654ce81a86d933f20831285dd4e1a140ad0e2e1fb	Xenon_quenching3
pkr0453827		(1) pkc0125184[c0] + (1) CARBON[c0] => (1) pkc0149422[c0] + (1) XENON_1[c0]	(1) C=CC1CCC2C(C)C(C1)CC1C(C(C)C)C2C[Xe]1C + (1) [C] => (1) C=CC1CCC2C(C)C(C1)CC1C(C)=CC2C1C(C)C + (1) [XeH]	Rf744be0741aa5eaad2adba045372eca827a26912c5f226603cd91dcb20ab1ba2	Xenon_quenching2
pkr0453828		(1) pkc0210241[c0] + (1) XENON_1[c0] => (1) pkc0334456[c0] + (1) CARBOCATION_SUBSTITUTE_XE[c0]	(1) CC(C)C1=CCC2(C)[Xe]CC3C(C1)C(C)CCCC32C + (1) [XeH] => (1) CC(C)C1=CC[Xe]2C(C)CC3C(C1)C(C)CCCC32C + (1) [Xe:1]	Rf74550c2be5059172da2a7b13f45d9de37e5542e4bc8400a502394342e2731d8	GenericSecondaryIonMethylShift_DM
pkr0453829		(1) pkc0029575[c0] + (1) CARBON[c0] => (1) pkc0078638[c0] + (1) XENON_1[c0]	(1) CC1C2CC[Xe](C)C3CCC(C3)C(C2)C(C)(C)C2CC12 + (1) [C] => (1) CC1=CCC2CC(C3CCC1C3)C(C)(C)C1CC1C2C + (1) [XeH]	Rf7456f94a88423493853dae84fdf128f167b556b380a6fe393908c338b5e262e	Xenon_quenching2
pkr0453830		(1) pkc0256258[c0] => (1) pkc0303714[c0]	(1) CC1CCC(C2(C)CCC3(C)C4CC[Xe]2C3C4)C1(C)C => (1) CC1CCC(C2(C)CCC3(C)C4CCC2[Xe]3C4)C1(C)C	Rf745770579c99b197479d899dcb9125b3ffe8c00d4da5be5c50c37ebb9f075de	TheoreticalGroupY_001HydrideShiftV3
pkr0453831		(1) pkc0144051[c0] => (1) pkc0253928[c0]	(1) CC1CCC(C)(C(C)C)C2CCC3C(C)C4C(C[Xe]32)C14 => (1) CC1CCC(C)(C(C)C)C2CC[Xe]3C(C)C4C(CC23)C14	Rf74582db4bbdf9b7c5c6847c69afee0e5ace436bbc2829cc92d32817decf3831	TheoreticalGroupY_001HydrideShiftV3
pkr0453832		(1) pkc0039418[c0] + (1) CARBON[c0] => (1) pkc0070371[c0] + (1) XENON_1[c0]	(1) CC1CC23CC4(CC[Xe](C)C2CCC3C)C(C)CCC14 + (1) [C] => (1) C=C1CCC23CC4(CC(C)C2CCC3C)C(C)CCC14 + (1) [XeH]	Rf7458db5ee37d3f1484b7b7227c0924a16582a4553ec0395b202064ad94c7df4	Xenon_quenching1
pkr0453833		(1) pkc0119754[c0] + (1) CARBON[c0] => (1) pkc0097997[c0] + (1) XENON_1[c0]	(1) CC1=CCC2C(C)C3CCC(C)[Xe]2CC(C)C(CC1)C3 + (1) [C] => (1) CC1=CCC2C3=C(C)CCC(CC(CC1)C(C)C3)C2C + (1) [XeH]	Rf7459e890626e419bbef3c56f1b12da96e822b6fe0296ff5611dd299a0200d93	Xenon_quenching3
pkr0453834		(1) pkc0201651[c0] => (1) pkc0186274[c0]	(1) CC1CCC[Xe]2CCC3CC(C4CC3CCC4C)C2C1 => (1) CC1CCCC2CCC3CC(C4CC3CCC4C)[Xe]2C1	Rf745a121c331e1d517ebad7c7c39ef613fdf8177604b682142c5d860caceb414	TheoreticalGroupY_001HydrideShiftV3
pkr0453835		(1) pkc0122495[c0] => (1) pkc0188745[c0]	(1) CC1CCC[Xe](C)C2C3C(C)C4(C)CCC(C)C32CC14 => (1) CC1CCCC(C)[Xe]2C3C(C)C4(C)CCC(C)C32CC14	Rf745aa161792894a030eb6fb4799fc7352af30a6d4cb25aa2e9046534cf8dfc2	TheoreticalGroupY_001HydrideShiftV3
pkr0453836		(1) pkc0019555[c0] + (1) CARBON[c0] => (1) pkc0035738[c0] + (1) XENON_1[c0]	(1) C=CC1CCC(C2(C)CCC3C(C(C)C)C2C[Xe]3C)C1 + (1) [C] => (1) C=CC1CCC(C2(C)CCC3=C(C)CC2C3C(C)C)C1 + (1) [XeH]	Rf745abe6e30176f6037c79ab2893fcee4fcf7cc6538187f02820d229399e898b	Xenon_quenching3
pkr0453837		(1) pkc0145156[c0] + (1) CARBON[c0] => (1) pkc0249028[c0] + (1) XENON_1[c0]	(1) C=C(C)CCCC1CC2[Xe](C)CCC3C(C)CC32C1C + (1) [C] => (1) C=C(C)CCCC1CC2C(=C)CCC3C(C)CC23C1C + (1) [XeH]	Rf7460a10831779ba2e6c6806a4dd044684cc6af5ef8c855b8e9f52a57558af02	Xenon_quenching1
pkr0453838		(1) pkc0131135[c0] + (1) CARBON[c0] => (1) pkc0179317[c0] + (1) XENON_1[c0]	(1) CC1CCC(C)C23CC1C2CC1C(C)C3CC(C)[Xe]1C + (1) [C] => (1) C=C1C(C)CC2C(C)C1CC1C3CC21C(C)CCC3C + (1) [XeH]	Rf746551f30ac4e010934131f317da26b436439e3698270fd381024e05dc9b9ba	Xenon_quenching1
pkr0453839		(1) pkc0138235[c0] + (1) CARBON[c0] => (1) pkc0261298[c0] + (1) XENON_1[c0]	(1) CC1CCC[Xe](C)C(C=CC2CC3(C)C(C)CCC23)C1 + (1) [C] => (1) CC1=CCCC(C)CC1C=CC1CC2(C)C(C)CCC12 + (1) [XeH]	Rf7465ba87c091486b264c0fe07cb000f9a9b41141b7f467f4c701e9c73b62b23	Xenon_quenching2
pkr0453840		(1) pkc0018947[c0] + (1) CARBON[c0] => (1) pkc0053693[c0] + (1) XENON_1[c0]	(1) CC(C)C1CCC2CC3(C)CC[Xe](C)C4CC3CCC214 + (1) [C] => (1) CC1=CCC2(C)CC3CCC(C(C)C)C34CCC2CC14 + (1) [XeH]	Rf746869a7711ae5b8dd3a4be032b01acc21b9ff36cd4ed4a85a02d859c6f8762	Xenon_quenching2
pkr0453841		(1) pkc0108433[c0] => (1) pkc0148772[c0]	(1) CC1=CCCC(C)C23CC(C(C)CC1)C2CC(C)[Xe]3C => (1) CC1CC[Xe](C)C2CCC(C)C34CC1C3CC(C)C24C	Rf74697cd0024f1349e2ab24dfdfc64ff69ac40225cc1996109b7d55f28a623fe	TheoreticalGroupE_0001
pkr0453842		(1) pkc0029869[c0] => (1) pkc0033110[c0]	(1) CC1=CCC(C)(C)C2CCC(C)[Xe]3CCC(C3)C2CC1 => (1) C[Xe]1CCC2C3CCC(C3)C3(C)CCC2C(C)(C)CC13	Rf746a4c6e85ab92f1e900f6bcfb3313efd5b0c80ddebf369c52a42302cdd3c2a	TheoreticalGroupF_0001
pkr0453843		(1) pkc0015738[c0] => (1) pkc0019133[c0]	(1) C=C(C)CCCC(C)C12CCC1(C)C1CCC(C)[Xe]1C2 => (1) C=C(C)CCCC(C)C12CCC1(C)C1CC[Xe](C)C1C2	Rf7471b43093b0fc27936961a4a8845701d0efde60dd009c87ff2628f90b763b4	TheoreticalGroupY_001HydrideShiftV3
pkr0453844		(1) pkc0085228[c0] + (1) CARBON[c0] => (1) pkc0178202[c0] + (1) XENON_1[c0]	(1) CC(C)=CCC[Xe](C)C1CCC12CC(C)C1CCC12C + (1) [C] => (1) CC(C)=CCCC(C)=C1CCC12CC(C)C1CCC12C + (1) [XeH]	Rf747284d01d778b29552fc0c868acf68515ceb0ae75c9d919825d04d4709e4ac	Xenon_quenching3
pkr0453845		(1) pkc0005951[c0] => (1) pkc0001628[c0]	(1) C=CC1(C)CCC2C3CCC(C)C(C)(C[Xe]1C2C)C3C => (1) C=CC1(C)CCC2C3CCC(C)C(C)(CC1[Xe]2C)C3C	Rf7472d9bf63cc2c0144bed59365a4abd889729e147da1c1acb6e515dfa83bfb3	TheoreticalGroupY_001HydrideShiftV3
pkr0453846		(1) pkc0059833[c0] + (1) CARBON[c0] => (1) pkc0111645[c0] + (1) XENON_1[c0]	(1) CC1CC2CC1CCC1C2(C)CCC2[Xe](C)CCC21C + (1) [C] => (1) CC1=CCC2(C)C1CCC1(C)C3CC(C)C(CCC12)C3 + (1) [XeH]	Rf747b0791aa3d267956c98d1e43eae1199fb9ba45eb33cc1497643b6c4ca749e	Xenon_quenching2
pkr0453847		(1) pkc0003577[c0] => (1) pkc0015847[c0]	(1) CC(C)[Xe]1CCC2(C)C3=C1CCC(C)(C)C3CCC2C => (1) CC1CCC2C3=C(CCC2(C)C)C([Xe](C)C)CCC31C	Rf747c96791a7f3092544e8007b654cc84a1eacb4c8ab2f64925564b08b96f31d	TheoreticalGroupY_001HydrideShiftV3
pkr0453848		(1) pkc0238569[c0] + (1) CARBON[c0] => (1) pkc0232719[c0] + (1) XENON_1[c0]	(1) CC1CCC2CC(C2(C)C)C2(C)CCC3[Xe]2CCC13C + (1) [C] => (1) CC1CCC2CC(C3(C)CCC4=C3CCC41C)C2(C)C + (1) [XeH]	Rf747d35365907f6532b5aaa3b718767f2218356c176b07aed275587bd812d79b	Xenon_quenching3
pkr0453849		(1) pkc0071268[c0] => (1) pkc0125562[c0]	(1) CC1CCC23CC4C(CC4C12)CC([Xe](C)C)CCC3C => (1) CC1CCC23CC4C(CC4C12)C[Xe](C(C)C)CCC3C	Rf747e673684eeea9f6ab4f019eab50d78854531d2849ec8a640b0b38cc7ae7cb	TheoreticalGroupY_001HydrideShiftV3
pkr0453850		(1) pkc0036668[c0] + (1) CARBON[c0] => (1) pkc0062655[c0] + (1) XENON_1[c0]	(1) CC1C2CC3CCC4C1CC3C(C(C)C)(CC[Xe]4C)C2 + (1) [C] => (1) C=C1CCC2(C(C)C)CC3CC4CCC1C(CC42)C3C + (1) [XeH]	Rf7482500d909d519114556b2a64ae4fe1596a0c14afcf10075a06420b35a7fcd	Xenon_quenching1
pkr0453851		(1) pkc0105168[c0] + (1) CARBON[c0] => (1) pkc0148616[c0] + (1) XENON_1[c0]	(1) CC1CCC(C)C23CC[Xe]4C(C)CCC4(C)C2C3C1C + (1) [C] => (1) CC1CCC2(C)C1=CCC13C(C)CCC(C)C(C)C1C23 + (1) [XeH]	Rf7488628c30d65ab1b4024ce2181100fd0a2a45babab9c0329bdf50cf42b1cde	Xenon_quenching2
pkr0453852		(1) pkc0109564[c0] => (1) pkc0072664[c0]	(1) CC1CCC2(C(C)C)C3C4C1CCC(C)C42CC[Xe]3C => (1) CC1CCC2(C(C)C)[Xe]3C(C)CCC24C(C)CCC1C34	Rf7488de72a3622e99cf32566cda638b51605787d59cd2c6aa93bfed254e88413	TheoreticalGroupY_001HydrideShiftV3
pkr0453853		(1) pkc0097721[c0] => (1) pkc0143332[c0]	(1) CC1CC2CC3C(C)CC4C1CCC4C3(C)CC[Xe]2C => (1) CC1C[Xe]2CC3C(C)CC4C1CCC4C3(C)CCC2C	Rf748da7b6ef960c9561b7e65e3b1bb8cc68a1cae3f4faa28df76671583f90496	TheoreticalGroupY_001HydrideShiftV3
pkr0453854		(1) pkc0154867[c0] => (1) pkc0116980[c0]	(1) C=CC1(C)CC[Xe]2C3CCC(C)C3(C)CCC2(C)C1C => (1) C=CC1(C)CCC2[Xe]3CCC(C)C3(C)CCC2(C)C1C	Rf748ff20e1f29f59751d45708f5bea55f5a7af732d084c954bd293fe7a0235a9	TheoreticalGroupY_001HydrideShiftV3
pkr0453855		(1) pkc0268239[c0] + (1) CARBON[c0] => (1) pkc0287395[c0] + (1) XENON_1[c0]	(1) C=CC1(C)CCC2(C)CCC(C)[Xe]3CCC(C)C1C32C + (1) [C] => (1) C=CC1(C)CCC2(C)CCC(C)C3=CCC(C)C1C32C + (1) [XeH]	Rf7490c92edb14e7068f9550fcdbdafe3bcac56958561dcdec198018068b062cd	Xenon_quenching2
pkr0453856		(1) pkc0217478[c0] => (1) pkc0173379[c0]	(1) CC1CCC2C1CC1[Xe](C)CCC3(C)C2(C)CCC13C => (1) CC1CCC2C1C[Xe]1C(C)CCC3(C)C2(C)CCC13C	Rf7493b1647589e45b61202a178b46f567575b5b250e5de60e47191749cb474bd	TheoreticalGroupY_001HydrideShiftV3
pkr0453857		(1) pkc0109630[c0] + (1) CARBON[c0] => (1) pkc0148049[c0] + (1) XENON_1[c0]	(1) CC(C)[Xe]1CCC2C1CC1C3CCC2(C)C1(C)C3(C)C + (1) [C] => (1) CC(C)=C1CCC2C1CC1C3CCC2(C)C1(C)C3(C)C + (1) [XeH]	Rf7498d6b42c502c78892f8784ffd8bf57bc2953c052ae5423902181c9ccbbe50	Xenon_quenching3
pkr0453858		(1) pkc0223438[c0] + (1) CARBON[c0] => (1) pkc0308509[c0] + (1) XENON_1[c0]	(1) CC1CCC23C(C)C4(CCC2C(C)(C(C)C)CC4)C[Xe]13 + (1) [C] => (1) CC1=C2CC34CCC(C(C)(C(C)C)CC3)C2(CC1)C4C + (1) [XeH]	Rf749989092c7055ecf9eaae398f8084d52fc3baa065ae5e00385fc2e1330ab76	Xenon_quenching3
pkr0453859		(1) pkc0014685[c0] => (1) pkc0040034[c0]	(1) C=C1CCCC(C)C1(C)CCC1CC=C(C)CC[Xe]1C => (1) C=C1CCCC(C)C1(C)CCC1CC2C(C[Xe]2C)C1C	Rf749ba211a028e33849ba22b0694b0eb7533490e8ce7e6788b4bb2e9472cec7e	TheoreticalGroupD_0001
pkr0453860		(1) pkc0169837[c0] + (1) CARBON[c0] => (1) pkc0211800[c0] + (1) XENON_1[c0]	(1) CC1CCC2C(C)CC3CC4CCC1[Xe](CC42C)C3C + (1) [C] => (1) CC1=C2CC3(C)C4CCC2C(C)CCC3C(C)CC1C4 + (1) [XeH]	Rf749c0f27df7e5965a663ff92d09cc66974cd67f101d060f41e94b15fcd26502	Xenon_quenching3
pkr0453861		(1) pkc0199197[c0] => (1) pkc0277469[c0]	(1) C=C1C(C)CCC12C1CCC(C)(C(C)C)C2CC[Xe]1C => (1) CC1CCC23C4CCC(C)(C(C)C)C2CCC4(C)C[Xe]13	Rf749d259b67b209eb05e6036137864b3b5a79e8ef9eab7735e39779153f0fd88	TheoreticalGroup_A_RangeModifiedClose;TheoreticalGroup_A_RangeModifiedFar
pkr0453862		(1) pkc0112334[c0] + (1) SecondaryXenonDonor[c0] + (1) TertiaryXenonAcceptor[c0] => (1) pkc0168960[c0] + (1) SecondaryXenonAcceptor[c0] + (1) XENONProtonator[c0]	(1) CC1=CCC[Xe]2CCC(C(C)C)=CCC2(C)C(C)CC1 + (1) C[Xe]C + (1) CC(C)C => (1) CC1=CCCC23CCC2(C(C)C)[Xe]CC3(C)C(C)CC1 + (1) C[Xe](C)C + (1) CCC	Rf749eac8c06c12698a8397c7ba005931cea49febd3758cb60ab16888e756cdac	SecondaryGenerator_Xe_6
pkr0453863		(1) pkc0039822[c0] => (1) pkc0007852[c0]	(1) CC1CCC23CC4(C)C(C)CCC1(C)C(C)C2CC[Xe]43 => (1) CC1CCC2(C)C(C)CCC34C[Xe]1C3(C)CCC4C2C	Rf74a18fabbab4624ff20b7cd5927918c82aa7847cbaa542f84102099a8aa86dd	GroupW_001MethylShiftV2
pkr0453864		(1) pkc0084922[c0] + (1) CARBON[c0] => (1) pkc0150752[c0] + (1) XENON_1[c0]	(1) CC1CCC2C3CCC4CC(C)C(CC[Xe]4C)(C3)CC12 + (1) [C] => (1) CC1=C2CCC3CC(CC1)(CC1C(C)CCC31)C(C)C2 + (1) [XeH]	Rf74a1aef0d3a4fb0b26745c1fcd410c794522ec464c0cfaaa77a53fd933ff058	Xenon_quenching3
pkr0453865		(1) pkc0165764[c0] + (1) CARBON[c0] => (1) pkc0269111[c0] + (1) XENON_1[c0]	(1) CC1CC2CCC3[Xe](C)CCC(C)C34CC(CC14)C2C + (1) [C] => (1) C=C1CCC(C)C23CC4CC2C(C)CC(CCC13)C4C + (1) [XeH]	Rf74a1e918471c13c459cec6b6fbfa0a7b0d2a5f748c96cf2e9a41fbb4ce4a42f	Xenon_quenching1
pkr0453866		(1) pkc0205918[c0] + (1) CARBON[c0] => (1) pkc0230074[c0] + (1) XENON_1[c0]	(1) CC1CCC(C)C2C3CC1C2C(C)(C)C1CCC(C)[Xe]31 + (1) [C] => (1) CC1CCC2C1=C1CC3C(C)CCC(C)C1C3C2(C)C + (1) [XeH]	Rf74a1ea65b4711ba717ce8a928a3bed00b97220a1034aa27100b3748f12251cf	Xenon_quenching3
pkr0453867		(1) pkc0186894[c0] + (1) CARBON[c0] => (1) pkc0207139[c0] + (1) XENON_1[c0]	(1) CC1CCC2[Xe](C)CCC23C(C)CCC32C(C)CC12C + (1) [C] => (1) C=C1CCC23C(C)CCC24C(C)CC4(C)C(C)CCC13 + (1) [XeH]	Rf74a2b72fcfd55be41f8743855ce40acbdd6b13aa671e34d328bd5ef1aa33641	Xenon_quenching1
pkr0453868		(1) pkc0189902[c0] + (1) CARBON[c0] => (1) pkc0234935[c0] + (1) XENON_1[c0]	(1) CC1CCC2(C)CCC34C2C1CC3(C)C(C)CC[Xe]4C + (1) [C] => (1) CC1=CCC(C)C2(C)CC3C(C)CCC4(C)CCC12C34 + (1) [XeH]	Rf74a2d618c595c2479c28bf1811b8ae5db3db30346b3bd10b4f25b8d9767966f	Xenon_quenching2
pkr0453869		(1) pkc0110233[c0] => (1) pkc0160463[c0]	(1) C=C1C(C)CCC2C(C)CCC1C1(C)CCC[Xe](C)C21 => (1) CC1CCC2[Xe]3CC4(C)CCCC2(C)C4C1CCC3C	Rf74a346a7cb28980bcbfd73e82673a8da467ddbebfb95114ec224b386ed43514	TheoreticalGroupA_v3
pkr0453870		(1) pkc0150285[c0] => (1) pkc0251528[c0]	(1) CC1=CCC2[Xe]3C(C)CCC(C2(C)C)C3(C(C)C)CC1 => (1) CC(C)C12CC[Xe](C)C3CC4C(C)(C)C1CCC(C)C342	Rf74a5733fe0048bcf826ca2eff7c99530d41f9b5acc6e8f15717f36fbc137d76	TheoreticalGroupC_0001;TheoreticalGroupA_v3
pkr0453871		(1) pkc0156387[c0] + (1) CARBON[c0] => (1) pkc0210507[c0] + (1) XENON_1[c0]	(1) CC1CCC2C(C)C(C1)CC1C(C)C3CC2C(C)[Xe]1C3 + (1) [C] => (1) CC1CCC2C(C)C(C1)CC1C3=CC(CC2C3C)C1C + (1) [XeH]	Rf74a5dc056bac2618f67a859aefb94970dd2dafb31483b3a2eae1862c1a52aa8	Xenon_quenching2
pkr0453872		(1) PKC0000321[c0] + (1) PYROPHOSPHATE_ACCEPTOR_CoF[c0] + (1) BadXENON_CleavageDonor2[c0] => (1) pkc0000096[c0] + (1) PYROPHOSPHATE_DONOR_CoF[c0] + (1) CCO[c0]	(1) CC(=CCOP(=O)(O)OP(=O)(O)O)CCC=C(C)CCC1C(C(C)C)=CCC1C + (1) Nc1ncnc2c1ncn2C1OC(COP(=O)(O)O)C(O)C1O + (1) C[Xe] => (1) CC(=C[Xe])CCC=C(C)CCC1C(C(C)C)=CCC1C + (1) Nc1ncnc2c1ncn2C1OC(COP(=O)(O)OP(=O)(O)OP(=O)(O)O)C(O)C1O + (1) CCO	Rf74a77720d16ecb2b9e4b261c59dc65682cc903687e54136ac8fbdb648c08098	XenonDiphosphateCleavageOH
pkr0453873		(1) pkc0194931[c0] => (1) pkc0086523[c0]	(1) C=C[Xe](C)C1CC2(C)C(C)CCC=C(C)CCC1C2C => (1) C=CC(C)[Xe]1CC2(C)C(C)CCC=C(C)CCC1C2C	Rf74afd763f4262b8179ef0661d0c6729eac0b4bb334574db98669fa03dfce0cd	TheoreticalGroupY_001HydrideShiftV3
pkr0453874		(1) pkc0186450[c0] + (1) CARBON[c0] => (1) pkc0159742[c0] + (1) XENON_1[c0]	(1) C=CC(C)C1CCC2CCC3C(C)CCC1(C)C(C)[Xe]23 + (1) [C] => (1) C=CC(C)C1CCC2CCC3C2=C(C)C1(C)CCC3C + (1) [XeH]	Rf74b578431989df44e5c0bbcec49f0c79033aef0760fc2f029f8f4feb9601811	Xenon_quenching3
pkr0453875		(1) pkc0155286[c0] + (1) CARBON[c0] => (1) pkc0261760[c0] + (1) XENON_1[c0]	(1) CC1CC(C)C23CCC4CC(CCC12C)C3CC[Xe]4C + (1) [C] => (1) CC1=CCC2C3CCC4(C)C(C)CC(C)C24CCC1C3 + (1) [XeH]	Rf74b6110984bd931c10cb129d26b00e91c6f5f29605b0b104dd8d134d983f337	Xenon_quenching2
pkr0453876		(1) pkc0108511[c0] + (1) CARBON[c0] => (1) pkc0136016[c0] + (1) XENON_1[c0]	(1) CC1=CCCC2(CC(C)[Xe]3CCC32)C(C)(C)C(C)CC1 + (1) [C] => (1) CC1=CCCC2(CC(C)=C3CCC32)C(C)(C)C(C)CC1 + (1) [XeH]	Rf74b8043543bc0771bc4a76bcb353d9dcd6da6f5d778e2f361d54063e4f7b90c	Xenon_quenching3
pkr0453877		(1) pkc0009632[c0] + (1) CARBON[c0] => (1) pkc0019244[c0] + (1) XENON_1[c0]	(1) C=CC1(C)CCC2C3CC[Xe](C)C(CCC21C)CC3C + (1) [C] => (1) C=CC1(C)CCC2C3CC=C(C)C(CCC21C)CC3C + (1) [XeH]	Rf74b810e68d4f2c3f99a1cf173fe17d77314f281a375a7d164add914eea925b9	Xenon_quenching2
pkr0453878		(1) pkc0266566[c0] => (1) pkc0318727[c0]	(1) CC(C)=CCC[Xe](C)C1CCC2C1C(C)C1(C)CCC21 => (1) CC(C)=CCCC(C)[Xe]1CCC2C1C(C)C1(C)CCC21	Rf74b8998a5400fb2aae028c8924662ec15b6122500a8f36b70100e3d87cd1e89	TheoreticalGroupY_001HydrideShiftV3
pkr0453879		(1) pkc0071481[c0] + (1) XENON_1[c0] => (1) pkc0100328[c0] + (1) CARBOCATION_SUBSTITUTE_XE[c0]	(1) CC(C)C12CCC3(C)CCC4C(C)(C)CCC1([Xe]3)C42C + (1) [XeH] => (1) CC(C)C12CC[Xe]3CCC4C(C)(C)CCC1(C3C)C42C + (1) [Xe:1]	Rf74bb651528238814131e1610ea2f438f61b28e26bc9d4053ac552df6d3a95ab	GenericSecondaryIonMethylShift_DM
pkr0453880		(1) pkc0023068[c0] => (1) pkc0059462[c0]	(1) CC1CCC2(C)C3CC1C3CC21C(C)CC[Xe]1C(C)C => (1) CC1CCC2(C)C3CC1C3CC21C(C)CCC1[Xe](C)C	Rf74bcd713d6fbb69edede374912603872af81b6bca7def46a5391c000febb269	TheoreticalGroupY_001HydrideShiftV3
pkr0453881		(1) pkc0245027[c0] => (1) pkc0321948[c0]	(1) CC1C[Xe]2C3C1CCC(C)C3C1CCC(C)C2(C)C1C => (1) CC1CC2(C)C3C1CCC(C)C3C1CCC(C)[Xe]2C1C	Rf74be3a29f692ed081e5d7b24d1c3d2a470ef9ccc864724923f8dfac7e83a21b	GroupW_001MethylShiftV2
pkr0453882		(1) pkc0025168[c0] + (1) CARBON[c0] => (1) pkc0035033[c0] + (1) XENON_1[c0]	(1) CC1CCC(C)[Xe]2CCC3(C)C4CCC(C)(CC12)C3C4 + (1) [C] => (1) CC1CCC(C)C2=C1CCC1(C)C3CCC(C)(C2)C1C3 + (1) [XeH]	Rf74bfe5fa47cfadfd426b4fc6a3312710a0046f3c0b433b507a4716f7c3fb23c	Xenon_quenching3
pkr0453883		(1) pkc0188032[c0] => (1) pkc0214509[c0]	(1) CC1=CCC[Xe](C)C2C3CC(C(C)C)C2(C)C3CCC1 => (1) CC(C)C1CC2C3CCC[Xe](C)C4CCC(C4)C2C13C	Rf74c22cd66de95dedaf57a52f2af090586d3c0464daca32cc0498cf53287a526	TheoreticalGroupD_0001
pkr0453884		(1) pkc0129795[c0] => (1) pkc0163796[c0]	(1) CC1CCC2C(C)C34CC(CC3[Xe](C)CCC14)C2(C)C => (1) CC1CCC2C(C)C34CC(C[Xe]3C(C)CCC14)C2(C)C	Rf74c719068e6689e57dc4f17effa97ab5d5d341859dbfbde4e7427db6ff299e9	TheoreticalGroupY_001HydrideShiftV3
pkr0453885		(1) pkc0141395[c0] + (1) CARBON[c0] => (1) pkc0266832[c0] + (1) XENON_1[c0]	(1) CC1CCCC(C)[Xe]2CCC3C4CCC3(C)CC4CC12 + (1) [C] => (1) CC1CCCC(C)C2=C1CCC1C3CCC1(C)CC3C2 + (1) [XeH]	Rf74c77aff79e792e102f4155a99b904ac158c0fef9492807616bc04973ff50d0	Xenon_quenching3
pkr0453886		(1) pkc0127467[c0] + (1) CARBON[c0] => (1) pkc0174277[c0] + (1) XENON_1[c0]	(1) CC1=CCC2C(C)C3CC(CC[Xe]2C(C)C)C(C)C3C1 + (1) [C] => (1) CC1=CCC2=C(C(C)C)CCC3CC(C2C)C(C1)C3C + (1) [XeH]	Rf74c7b5ae13e52308868e6fe86e3b4246d476edc61d297003ab8ec27ef4da1dd	Xenon_quenching3
pkr0453887		(1) pkc0190424[c0] + (1) CARBON[c0] => (1) pkc0205727[c0] + (1) XENON_1[c0]	(1) CC1CC2CCC(C)C3CCC(C)[Xe]4CC1CC3C24C + (1) [C] => (1) CC1CCC2C(C)CCC3CC(C)C4C=C1C3(C)C2C4 + (1) [XeH]	Rf74cb0337158dc8bec43d03572bf9ef4a0441df8b7f39815525bdadc0299ac7e	Xenon_quenching2
pkr0453888		(1) pkc0107873[c0] + (1) SecondaryXenonDonor[c0] + (1) TertiaryXenonAcceptor[c0] => (1) pkc0185703[c0] + (1) SecondaryXenonAcceptor[c0] + (1) XENONProtonator[c0]	(1) CC(C)C1CCC2CC34C(C)CCC3[Xe](C)CCC2C14 + (1) C[Xe]C + (1) CC(C)C => (1) CC(C)C1CCC2CC34[Xe]C(C)(CCC2C13)CCC4C + (1) C[Xe](C)C + (1) CCC	Rf74cd7312f905d91fc5bf6974216bf173b2ec3797afbdcb30e0f974066ee2ade	CyathaneExpansionLike1v2
pkr0453889		(1) pkc0015312[c0] => (1) pkc0037248[c0]	(1) C=CC1(C)CCC2(C)C([Xe](C)C)CCC(C)=CCCC12 => (1) C=CC1(C)CCC2(C)C1CCC1[Xe](C)CCC2C1(C)C	Rf74d12badbf9a0eb829fc49a73a43b6157471234434399ab783650a3be927008	TheoreticalGroupA_v3
pkr0453890		(1) pkc0176884[c0] => (1) pkc0107660[c0]	(1) CC1CCC23C(C)CCC24CC(C)C(C)(CC[Xe]13)C4C => (1) CC1CC23CCC(C)C24CC[Xe](C)C4CCC1(C)C3C	Rf74dbf17df26ece0ec9a9982690b792a06352c2cd055f843ed4263175d6f516f	TheoreticalGroupY_001HydrideShiftV3
pkr0453891		(1) pkc0068273[c0] => (1) pkc0092812[c0]	(1) C=CC1CCC(C2(C)CC[Xe]3C(C)CCC3(C)C2C)C1 => (1) C=CC1CCC(C2(C)CCC3(C)C(C)CC[Xe]3C2C)C1	Rf74e0b476af64013434df181d92a26f8a518bd9a3f6dbd28ba91b410f8852e3f	GroupW_001MethylShiftV2
pkr0453892		(1) pkc0001242[c0] + (1) CARBON[c0] => (1) pkc0005462[c0] + (1) XENON_1[c0]	(1) CC1=CCC([Xe](C)CCC2(C)C(C)=CCCC2C)CC1 + (1) [C] => (1) CC1=CCC(C(C)=CCC2(C)C(C)=CCCC2C)CC1 + (1) [XeH]	Rf74e12e0770206d9018a2bd0fd50bdd5d21655c159d7c9981a7d03fe6391df91	Xenon_quenching2
pkr0453893		(1) pkc0202357[c0] + (1) CARBON[c0] => (1) pkc0303187[c0] + (1) XENON_1[c0]	(1) CC1CC2(C(C)C)CC[Xe]3C(C)CC4C1CCC2(C)C43 + (1) [C] => (1) CC1=C2CCC3(C(C)C)CC(C)C4CCC3(C)C2C4C1 + (1) [XeH]	Rf74e22d05e2216f667849abda30a3910fe2c5dfb7722f92c48cf4f21a33504fe	Xenon_quenching3
pkr0453894		(1) pkc0216021[c0] => (1) pkc0292168[c0]	(1) C=C(C)CCCC1(C)CCC2CC3CC2C1CC[Xe]3C => (1) C=C(C)CCCC1(C)CCC2C[Xe]3CC2C1CCC3C	Rf74e283c6f01a19b795bbd4718361ec7594ee0fd27b9ec89edfc90023ae8a955	TheoreticalGroupY_001HydrideShiftV3
pkr0453895		(1) pkc0044907[c0] + (1) CARBON[c0] => (1) pkc0105402[c0] + (1) XENON_1[c0]	(1) CC1=CCC(C)C(CC[Xe]2CC3C(C)CCC32C)C1C + (1) [C] => (1) CC1=CCC(C)C(CCC2=CC3C(C)CCC23C)C1C + (1) [XeH]	Rf74e459678af1a835e1e53e4f540e6682a6771174b4b0b2e28ff18b049c739d2	Xenon_quenching2
pkr0453896		(1) pkc0205602[c0] + (1) CARBON[c0] => (1) pkc0310998[c0] + (1) XENON_1[c0]	(1) CC1=CCC2CC[Xe]3C(C)C(C)(C)CCC3C2(C)CC1 + (1) [C] => (1) CC1=CCC2CC=C3C(C)C(C)(C)CCC3C2(C)CC1 + (1) [XeH]	Rf74e48f0b8fec3ef5636fea0cb5b2a30ebcf28f0ec1edc56b7b6efa58643c30a	Xenon_quenching2
pkr0453897		(1) pkc0218445[c0] + (1) CARBON[c0] => (1) pkc0339379[c0] + (1) XENON_1[c0]	(1) CC1CC2C(C)C3CCC4(C)C2CC[Xe](C)C3C4C1C + (1) [C] => (1) C=C1CCC2C3CC(C)C(C)C4C1C(CCC24C)C3C + (1) [XeH]	Rf74e87506dc76ee5caaf49cc2e9cf282505392c89019f63d9bf75ac24da09399	Xenon_quenching1
pkr0453898		(1) pkc0251750[c0] + (1) CARBON[c0] => (1) pkc0233656[c0] + (1) XENON_1[c0]	(1) CC1CCC[Xe](C)C2C1CCC1C3(C)CCC21CC3C + (1) [C] => (1) CC1=C2C(CCC3C24CCC3(C)C(C)C4)C(C)CCC1 + (1) [XeH]	Rf74ea5c318b8711a6a42048bef575636530533cd2a09775153a8efe0c7f4638d	Xenon_quenching3
pkr0453899		(1) pkc0034118[c0] => (1) pkc0008073[c0]	(1) C=C1C(C)CCC12C(C)CCC1C(C)C2CC(C)[Xe]1C => (1) C=C1C(C)CCC12C(C)CC[Xe]1C(C)C(C)CC2C1C	Rf74ecfd7e4d8d29b31fc8c037ea0b87d880ca4e28e6ce4913078ade72b3785cb	TheoreticalGroupY_001HydrideShiftV3
pkr0453900		(1) pkc0085090[c0] => (1) pkc0172946[c0]	(1) CC(C)=CCC1C(C)C2C=C[Xe](C)CCC1C(C)CC2 => (1) CC1CCC2C=CC3(C)CCC1C(CC3[Xe](C)C)C2C	Rf74f08f56c79476441b8b02cb726b388165644b5bf0a00af6ac621e89384e928	TheoreticalGroupK_0001
pkr0453901		(1) pkc0223633[c0] => (1) pkc0293777[c0]	(1) CC1CCC2C(C)C3CC4(CC12)C(C)[Xe]3CCC4(C)C => (1) CC1CCC2C(C)C3CC4(CC12)[Xe](C)C3CCC4(C)C	Rf74f1fa325e5e08aa2468498465bd5c52bdbfb5bb022692fdd9001e75c9ac6e7	TheoreticalGroupY_001HydrideShiftV3
pkr0453902		(1) pkc0003847[c0] + (1) CARBON[c0] => (1) pkc0007093[c0] + (1) XENON_1[c0]	(1) CC(C)[Xe]1C=C2CCC3(C)C(C)CCCC3CC2CC1 + (1) [C] => (1) CC(C)=C1C=C2CCC3(C)C(C)CCCC3CC2CC1 + (1) [XeH]	Rf74f57471d668084da0ff4fea6b469c97fff096bd304d88179ba3fafa35cdb6f	Xenon_quenching3
pkr0453903		(1) pkc0256676[c0] + (1) CARBON[c0] => (1) pkc0307591[c0] + (1) XENON_1[c0]	(1) C=CC1(C)CCC12C(C)CCC1C(C)C(C)(C)CC[Xe]12 + (1) [C] => (1) C=CC1(C)CCC12C1=CCC(C)(C)C(C)C1CCC2C + (1) [XeH]	Rf74fbfbfeea5ce097769d6dca7e2a69441a0a18380896f8370938c3654dee62b	Xenon_quenching2
pkr0453904		(1) pkc0054109[c0] + (1) CARBON[c0] => (1) pkc0097955[c0] + (1) XENON_1[c0]	(1) CC1CCC2(C)C(C)(C)CCCC23C2C1CC[Xe](C)C23 + (1) [C] => (1) C=C1CCC2C(C)CCC3(C)C(C)(C)CCCC34C1C24 + (1) [XeH]	Rf74fc7cabe41db5554c676f791a39141023e4bd1697809372e702a4532b50d46	Xenon_quenching1
pkr0453905		(1) pkc0249417[c0] => (1) pkc0344558[c0]	(1) CC1=CCC[Xe](C)C2C3CC(C)C(C)C2C3C(C)CC1 => (1) CC1CC2C3C(C)CC[Xe](C)C4CCC(C4)C2C3C1C	Rf7500f7ef7146bfa43c1cdde465120c557380e54101b118d547f266123a0f469	TheoreticalGroupD_0001
pkr0453906		(1) pkc0050802[c0] => (1) pkc0089485[c0]	(1) CC1CCCC23CC(C(C)C4CC4[Xe](C)CCC2C)C13 => (1) CC1CCCC23CC(C(C)C4C[Xe]4C(C)CCC2C)C13	Rf75031c365ce00c099a7b02c059269caae2642393b9df03f93770bc3a6f8c529	TheoreticalGroupY_001HydrideShiftV3
pkr0453907		(1) pkc0116141[c0] + (1) CARBON[c0] => (1) pkc0138727[c0] + (1) XENON_1[c0]	(1) CC1CCC2CC(C)C3CCC(C)C34CC1[Xe](C4)C2C + (1) [C] => (1) CC1CCC2CC(C)C3CCC(C)C34C=C(C2C)C1C4 + (1) [XeH]	Rf7504cd06b3adfc70852ac42bedb1d7992fd56125596cf1e592d3bec9cc09c8f	Xenon_quenching2
pkr0453908		(1) pkc0214140[c0] + (1) CARBON[c0] => (1) pkc0342946[c0] + (1) XENON_1[c0]	(1) CC1CCC2C(C)C3C1C2C3C1[Xe](C)CCCC1(C)C + (1) [C] => (1) C=C1CCCC(C)(C)C1C1C2C(C)C3CCC(C)C2C31 + (1) [XeH]	Rf7505639910ed507e05e32137c976ffb2b4349a32205ab8f7ba281caeb331d16	Xenon_quenching1
pkr0453909		(1) pkc0046292[c0] + (1) CARBON[c0] => (1) pkc0104789[c0] + (1) XENON_1[c0]	(1) CC1C2CCC3(C)CC4C(CCC43)CC1(C)CC[Xe]2C + (1) [C] => (1) C=C1CCC2(C)CC3CCC4C3CC4(C)CCC1C2C + (1) [XeH]	Rf750726f71ad4af0360690e1f124a44ab67fd1f8ce496e52a04355f2cd4919d7	Xenon_quenching1
pkr0453910		(1) pkc0041033[c0] + (1) CARBON[c0] => (1) pkc0045704[c0] + (1) XENON_1[c0]	(1) C=CC1(C)CCC1C1(C)CC1C1C(C(C)C)CC[Xe]1C + (1) [C] => (1) C=CC1(C)CCC1C1(C)CC1C1C(C)=CCC1C(C)C + (1) [XeH]	Rf7508275f32497794733249707ddf8a760ab0253afc12886f1cedf580256d136	Xenon_quenching2
pkr0453911		(1) pkc0064602[c0] => (1) pkc0124314[c0]	(1) C=CC1CCC(C2(C)CCC3(C)C2CC[Xe]3C(C)C)C1 => (1) C=CC1CCC(C2(C)CC[Xe]3C2CCC3(C)C(C)C)C1	Rf750af224a4b517c494882ce99ed2515309dd80fa1737d4558d3a28e16373473	GroupW_001MethylShiftV2
pkr0453912		(1) pkc0243867[c0] => (1) pkc0317727[c0]	(1) CC1=CCC2CC(CC1)[Xe](C)CCC(C)C1(C)CCC21 => (1) CC1CCC2(C)C3CC[Xe](C)C2CC(C3)C2CCC12C	Rf750d592b6f6803912da0e96055885ca6d6124ec409e50241c1a9d1b25fb483d	TheoreticalGroupA_v3
pkr0453913		(1) pkc0005561[c0] => (1) pkc0016233[c0]	(1) C=C1C(C)CCC(C)C1CC[Xe]1CC=C(C)CCC1C => (1) CC1=CC2C[Xe]3C(C)CCC(C)C3CCC2C(C)CC1	Rf750eaa0998d69c175c0429eb043e4578783c1c68cf3fa182c26734b19b512ab	TheoreticalGroupB_7ring
pkr0453914		(1) pkc0233588[c0] => (1) pkc0321018[c0]	(1) CC1C2C3CCC2(C)CCC[Xe](C)C2CCC12C3(C)C => (1) CC1CCCC2(C)CCC3C2C(C)C2(CC[Xe]12)C3(C)C	Rf7511cdcbdbc9702757c5a67ed084b4f4c5385c1629935ccada2b5ada4123a77	TheoreticalGroupY_001HydrideShiftV3
pkr0453915		(1) pkc0030579[c0] => (1) pkc0080325[c0]	(1) CC1CCC2C3CCC4C(C)(C)CCC([Xe]1CC3)C24C => (1) C[Xe]1CCC2C3CCC1C1CCC(C)(C)C(CC3)C21C	Rf7516a9c2a37eb27f306a85072e3b002962316aaa7a332e810a64e0492787502	TheoreticalGroupY_001HydrideShiftV3
pkr0453916		(1) pkc0255604[c0] + (1) CARBON[c0] => (1) pkc0276602[c0] + (1) XENON_1[c0]	(1) CC1CCC(C)[Xe]2CCC(C)C23C2C1CCC3(C)C2C + (1) [C] => (1) CC1CCC(C)C2CCC3(C)C(C)C2C32C1=CCC2C + (1) [XeH]	Rf751a3a44edae47782808928e028fb0844cfd87166bfe2379ff8581280d5b5f7	Xenon_quenching2
pkr0453917		(1) pkc0015827[c0] + (1) CARBON[c0] => (1) pkc0040306[c0] + (1) XENON_1[c0]	(1) C=CC(C)C1CC1C1(C)CCC=C(C)CCC(C)[Xe]1C + (1) [C] => (1) C=CC(C)C1CC1C1(C)CCC=C(C)CCC(C)=C1C + (1) [XeH]	Rf751e0c083b78bcbc8a796464956c2caf049da8d5da5994c0b4c6a51f651e822	Xenon_quenching3
pkr0453918		(1) pkc0202882[c0] + (1) CARBON[c0] => (1) pkc0313592[c0] + (1) XENON_1[c0]	(1) CC1CC[Xe]2CC3CC(C)(C)C4(CCC2C)C1CCC34 + (1) [C] => (1) CC1CCC23C4CCC2C(CC1=CCC4C)CC3(C)C + (1) [XeH]	Rf751ece152a0a5018619fc7791e7cdc396f0145ae7b53c51fa7ae8fb2bae941a	Xenon_quenching2
pkr0453919		(1) pkc0024115[c0] => (1) pkc0026609[c0]	(1) CC1=CCCC(C)C23CC(C)(C)C2CCC(C)[Xe]3CC1 => (1) CC1CCC2C(C)(C)CC23C(C)CCC2[Xe](C)CCC123	Rf752078cbb17ceb6d82d83153912fcc3c3fb517c0012f27995cd3c872423f203	TheoreticalGroup_A_RangeModifiedClose
pkr0453920		(1) pkc0027970[c0] + (1) CARBON[c0] => (1) pkc0059359[c0] + (1) XENON_1[c0]	(1) C[Xe]1CCCC2(C)C3CCC(CC1)C1CCC1(C)C2C3 + (1) [C] => (1) C=C1CCCC2(C)C3CCC(CC1)C1CCC1(C)C2C3 + (1) [XeH]	Rf7522a27b5c21a71a74f128e9918a153e9a166cfb719c0a0f817d8b021093948	Xenon_quenching1
pkr0453921		(1) pkc0250268[c0] + (1) CARBON[c0] => (1) pkc0329006[c0] + (1) XENON_1[c0]	(1) CC1CCC2C(C)CC1C1CC3C(C)CCC(C)[Xe]2C31 + (1) [C] => (1) CC1=C2C3CCC(C)C(CC3C)C3CC(C(C)CC1)C23 + (1) [XeH]	Rf75242f96640002cbe57e2f700b02df7d664bd86567361d3523384da7c29e4d4	Xenon_quenching3
pkr0453922		(1) pkc0028764[c0] + (1) XENON_1[c0] => (1) pkc0075368[c0] + (1) CARBOCATION_SUBSTITUTE_XE[c0]	(1) CC1=CCCC(C)C1(C)CCC1C[Xe]C2(C)CCC12C + (1) [XeH] => (1) CC1=CCCC(C)C1(C)CCC1CC(C)[Xe]2CCC12C + (1) [Xe:1]	Rf7527371ddd42c078a330d52be17e5cd909c5bac6cb04d93aaf55b8d0a43b05a	GenericSecondaryIonMethylShift_DM
pkr0453923		(1) pkc0236282[c0] => (1) pkc0137947[c0]	(1) CC1CCC23CCC(C)C4(CC[Xe](C)C4CCC12)C3C => (1) CC1CCC23CCC(C)C4(CCC(C)[Xe]4CCC12)C3C	Rf75294e8bae3358a17031cd5d867ff14a0e5351eb834f8387b3ed3d61b1edc63	TheoreticalGroupY_001HydrideShiftV3
pkr0453924		(1) pkc0216789[c0] + (1) CARBON[c0] => (1) pkc0216357[c0] + (1) XENON_1[c0]	(1) CC1CCC(C)C2(C)CCCC3(C)CC4CC2C(C3)[Xe]14 + (1) [C] => (1) CC1CCC(C)C2(C)CCCC3(C)CC4=C1C(CC42)C3 + (1) [XeH]	Rf752b6e5b48876818d53c56e5798ba72435f95b0bbb80d0d643fbf555b28966b	Xenon_quenching3
pkr0453925		(1) pkc0173102[c0] + (1) CARBON[c0] => (1) pkc0207230[c0] + (1) XENON_1[c0]	(1) CC1=CCC[Xe](C)C2CC3CCC(C)C(C)(C)C32CC1 + (1) [C] => (1) CC1=CCC=C(C)C2CC3CCC(C)C(C)(C)C32CC1 + (1) [XeH]	Rf752d37418e1972abcb8c177cff02e2881d2f67f19016867431b965e9b1ee505	Xenon_quenching2
pkr0453926		(1) pkc0114618[c0] => (1) pkc0139859[c0]	(1) CC1CCCC(C)(C)[Xe]1C1CC12CC1(C)C(C)CCC12 => (1) CC1CCC2C1(C)CC21CC1C1[Xe](C)CCCC1(C)C	Rf752dbffd800cc4b00cd7bb5b6f92f1c56523f7c9126f1a278c13bbd0297e91b	TheoreticalGroupY_001HydrideShiftV3
pkr0453927		(1) pkc0224566[c0] => (1) pkc0272688[c0]	(1) CC1=CCCC2C(C([Xe](C)C)CC1)C(C)C1(C)CCC21 => (1) CC1CC2CCC3C(C1CC[Xe]2C)C(C)C1(C)CCC31	Rf752f28ba0109d256068d1d5fb4c5faab5bce5c275d07257d4d80701de2e8a0d	TheoreticalGroupB_7ring
pkr0453928		(1) pkc0107754[c0] + (1) CARBON[c0] => (1) pkc0161356[c0] + (1) XENON_1[c0]	(1) CC1=CCC2C(C(C)C)CCC(C)C3(CC1)CC3[Xe]2C + (1) [C] => (1) CC1=CC2C3C(C(C)C)CCC(C)C4(CC1)CC4C23C + (1) [XeH]	Rf752f56913539515c0f2bb364f3ea9f1be91f8181d7bbeb4aea209ffc69f4e6a	Casbene_carbocation_cyclization
pkr0453929		(1) pkc0010155[c0] => (1) pkc0010709[c0]	(1) C=C1C(C)CCC1C1CC[Xe]2C(C)CCC(C)(C1)C2C => (1) CC1CCC2(C)CC3CCC1C2(C)C[Xe]1C(C)CCC31	Rf7531dfd28748da95f1a43a37c1199f00333972fdf3f02746c1c41ec1f435942	TheoreticalGroupF_2
pkr0453930		(1) pkc0032542[c0] => (1) pkc0013360[c0]	(1) CC1=CCC2C(C)CCC3C(C)CCC(C)(C)[Xe]3C2C1 => (1) CC1=CCC2C(C)CC[Xe]3C(C)CCC(C)(C)C3C2C1	Rf7533cd96e9471d6c79dd092e52e6c971c126174b5627d580dc7e3cc00cf1c22	TheoreticalGroupY_001HydrideShiftV3
pkr0453931		(1) pkc0010268[c0] => (1) pkc0010831[c0]	(1) C[Xe](C)C1CCC2=C(CCC3C(CCCC3(C)C)C2)C1 => (1) CC(C)C12CC[Xe]3CC4CCCC(C)(C)C4CCC31C2	Rf7534cac05c1205d575adf46cc543d9007a5ef562f229066b151a47990365847	TheoreticalGroupD_0004;TheoreticalGroupB_5ring
pkr0453932		(1) pkc0028385[c0] => (1) pkc0053959[c0]	(1) CC1=CCC2(CC1)C(C)CCC1C(C)CCCC(C)[Xe]12 => (1) CC1=CCC2(CC1)C(C)CCC1C(C)CCC[Xe](C)C12	Rf753a7e3177923a8d9fe9e2fda098101a80fd6a47d6d81cd4ac5c7b0309fd01c	TheoreticalGroupY_001HydrideShiftV3
pkr0453933		(1) pkc0124938[c0] + (1) CARBON[c0] => (1) pkc0178118[c0] + (1) XENON_1[c0]	(1) C=CC1CCC2CCC3C([Xe](C)C)CCC3C2(C)CC1 + (1) [C] => (1) C=CC1CCC2CCC3C(C(=C)C)CCC3C2(C)CC1 + (1) [XeH]	Rf753e9f2e6336185d5cb4b7943a25dbff2d60fce6b65a51ba0ff6d8fb72e0d0a	Xenon_quenching1
pkr0453934		(1) pkc0108244[c0] + (1) CARBON[c0] => (1) pkc0175305[c0] + (1) XENON_1[c0]	(1) CC1CCC2C3CC4(C)C(C)C(C(CC[Xe]2C)C3C)C14 + (1) [C] => (1) CC1=CCC2C(C)C3CC4(C)C(C)C2C4C(C)CCC13 + (1) [XeH]	Rf753f3b38626b2714f2f691f4a2a003e3b61418f812f853f7679b962767f93e0	Xenon_quenching2
pkr0453935		(1) pkc0167523[c0] + (1) CARBON[c0] => (1) pkc0253403[c0] + (1) XENON_1[c0]	(1) CC1CC23C(C)CCC2C2(C)CCC(C)[Xe]2CC3C1C + (1) [C] => (1) CC1=C2CC3C(C)C(C)CC34C(C)CCC4C2(C)CC1 + (1) [XeH]	Rf75417f1fcaacc718995ebf4017ca6ac8d4fcb673ffd39e0816ea4a9c4d77db1	Xenon_quenching3
pkr0453936		(1) pkc0134487[c0] + (1) CARBON[c0] => (1) pkc0222708[c0] + (1) XENON_1[c0]	(1) CC1CCC2CC1C1CC3C(C)CC(CCC23C)[Xe]1C + (1) [C] => (1) CC1=C2CCC3(C)C4CCC(C)C(C4)C1CC3C(C)C2 + (1) [XeH]	Rf7548188b3615a1d1133e2646af3ca8cde8bf76736eae271ac46280109314231	Xenon_quenching3
pkr0453937		(1) pkc0268052[c0] + (1) XENON_1[c0] => (1) pkc0300522[c0] + (1) CARBOCATION_SUBSTITUTE_XE[c0]	(1) CC1CCC2C3(C)CCC1C1C(C)CCC1C2(C)C[Xe]3 + (1) [XeH] => (1) CC1CCC2[Xe]3CCC1C1C(C)CCC1C2(C)CC3C + (1) [Xe:1]	Rf754bb0ca2968c09fdd24d2b67a509cd6ef85b7dae9465e8b2c8926192d0a79b	GenericSecondaryIonMethylShift_DM
pkr0453938		(1) pkc0179727[c0] + (1) CARBON[c0] => (1) pkc0211302[c0] + (1) XENON_1[c0]	(1) CC(C)=CC[Xe]1C2CCC(C)C3(C)CC(CCC2C)C13 + (1) [C] => (1) CC(C)=CC=C1C2CCC(C)C3(C)CC(CCC2C)C13 + (1) [XeH]	Rf75515493afa06e523a69e141cecda52164d95073a268578d88e4f38c8a1c455	Xenon_quenching2
pkr0453939		(1) pkc0222538[c0] + (1) CARBON[c0] => (1) pkc0213718[c0] + (1) XENON_1[c0]	(1) CC(C)C1CCC2(C)C1CC1[Xe]3C(C)C1(C)CCC32C + (1) [C] => (1) CC1=C2C3CC4C(C(C)C)CCC4(C)C2(C)CCC13C + (1) [XeH]	Rf75586481fc288fc8c915ac61f2d5c82b13bf5074b672dd9f34dab3b616a3988	Xenon_quenching3
pkr0453940		(1) pkc0086032[c0] + (1) CARBON[c0] => (1) pkc0176020[c0] + (1) XENON_1[c0]	(1) CC(C)C1CCC2CC1C1C(C)CC[Xe]1C1(C)CCC21 + (1) [C] => (1) CC(C)C1CCC2CC1C1C(=CCC1C)C1(C)CCC21 + (1) [XeH]	Rf7558726bde4342e54869cff8f94fb2ea2c6741fc00f1ae22df1cdac2c1ed0f5	Xenon_quenching2
pkr0453941		(1) pkc0166558[c0] + (1) CARBON[c0] => (1) pkc0230146[c0] + (1) XENON_1[c0]	(1) CC1CCC(C)[Xe]2CCC34C(C)CCC(C)C3(C)C1C24 + (1) [C] => (1) CC1=C2CCC34C(C)CCC(C)C3(C)C(C(C)CC1)C24 + (1) [XeH]	Rf7559d828aca002aea01de759f4cbd9553beab5978c3e4788d6dba3bbe2af15a	Xenon_quenching3
pkr0453942		(1) pkc0103250[c0] => (1) pkc0177475[c0]	(1) CC1=CCC2CCC3(C)C(C)C(C)CCC3(C)[Xe]2CC1 => (1) CC1CCC2(C)C3C(CCC2(C)C1C)CC1C3C[Xe]1C	Rf755a191c406a3e2c2be6a525c2eead304e8898339edaa14f439a340e5b46904	TheoreticalGroupD_0001
pkr0453943		(1) pkc0114150[c0] => (1) pkc0060136[c0]	(1) C=CC(C)C12CC1[Xe]1CCC(C)C1(C)CCC2C(C)C => (1) C=CC(C)C12CC1C1(C)CCC(C)[Xe]1CCC2C(C)C	Rf755b559623f3ee54a4f9f6a45c0357efc66237645e5fe6ec5747c799a9ab31d	GroupW_001MethylShiftV2
pkr0453944		(1) pkc0132254[c0] + (1) CARBON[c0] => (1) pkc0162482[c0] + (1) XENON_1[c0]	(1) CC1CC2CC3C(C)CCC1C1C(C)C2C([Xe](C)C)C31 + (1) [C] => (1) C=C(C)C1C2C3CC(C)C4CCC(C)C(C3)C1C4C2C + (1) [XeH]	Rf755cafcb7e53d84c74749d3e06f1ecc7183c73b4521cfe869ebfb7868a58121	Xenon_quenching1
pkr0453945		(1) pkc0020520[c0] => (1) pkc0013243[c0]	(1) C=C(C)CCCC(C)C1C=C2C(C)CC[Xe]2C(C)CC1 => (1) C=C(C)CCCC(C)C1C=C2C(C)CCC2[Xe](C)CC1	Rf75609ce7a6f19868bc10d2aed23a88001feffb10f83c2a92296eefd24ae7fe0	TheoreticalGroupY_001HydrideShiftV3
pkr0453946		(1) pkc0140427[c0] + (1) CARBON[c0] => (1) pkc0201157[c0] + (1) XENON_1[c0]	(1) CC1CCC2C3CC(C)C4(C)CC(C)(C)C(CC[Xe]24)C13 + (1) [C] => (1) CC1CCC2C3=CCC4C1C2CC(C)C3(C)CC4(C)C + (1) [XeH]	Rf7560df717d52a5313739b4c99b45dc34a93ed16a37579a72833d5398232cc64	Xenon_quenching2
pkr0453947		(1) pkc0089892[c0] + (1) SecondaryXenonDonor[c0] + (1) TertiaryXenonAcceptor[c0] => (1) pkc0171355[c0] + (1) SecondaryXenonAcceptor[c0] + (1) XENONProtonator[c0]	(1) CC1=CCC2CCC(C)(CCC(C)=CCC1)C(C)[Xe]2C + (1) C[Xe]C + (1) CC(C)C => (1) CC1=CCC2CCC3(C)CCC(C)([Xe]CC1)C2(C)C3C + (1) C[Xe](C)C + (1) CCC	Rf7561e356647007459daebd794454f729bbebd71eb0645eac03337773a0333ee	SecondaryGenerator_Xe_5
pkr0453948		(1) pkc0042697[c0] + (1) CARBON[c0] => (1) pkc0118362[c0] + (1) XENON_1[c0]	(1) CC1CCC2(C)C(C)CC3C4CC[Xe]1C3C2(C)C4(C)C + (1) [C] => (1) CC1=C2CCC3C4CC(C)C(C)(CC1)C(C)(C24)C3(C)C + (1) [XeH]	Rf7561f09f02142fe234944b3799c56f4efe84f16eebde23c45bc8aed69bfab14	Xenon_quenching3
pkr0453949		(1) pkc0161184[c0] + (1) XENON_1[c0] => (1) pkc0220222[c0] + (1) CARBOCATION_SUBSTITUTE_XE[c0]	(1) CC1=CCCC2C(C)CC(C)(CC1)C21CC[Xe]C1(C)C + (1) [XeH] => (1) CC1=CCCC2C(C)CC(C)(CC1)C21CCC(C)[Xe]1C + (1) [Xe:1]	Rf7566791d593ed5d1880c3bfe0debf692328aad4db2eac3979164ce77d98c138	GenericSecondaryIonMethylShift_DM
pkr0453950		(1) pkc0207297[c0] + (1) CARBON[c0] => (1) pkc0311222[c0] + (1) XENON_1[c0]	(1) C=C1C2CC[Xe]1C1CCC(C)C2(C)CCC1(C)C(C)C + (1) [C] => (1) C=C1C2=CCC1C1(C)CCC(C)(C(C)C)C2CCC1C + (1) [XeH]	Rf75698a86c94525435f33aee5a7c299dcacd001e07cce919c06665fb6d57d350	Xenon_quenching2
pkr0453951		(1) pkc0257521[c0] + (1) CARBON[c0] => (1) pkc0341587[c0] + (1) XENON_1[c0]	(1) CC(C)C1CC2C3C(C)CCC[Xe](C)C4CCC24C13C + (1) [C] => (1) CC1=C2CCC23C2CC(C(C)C)C3(C)C2C(C)CCC1 + (1) [XeH]	Rf7569a095176623f4efd3b931be6ef88852f01e94454d806e2b332e156dec0e9	Xenon_quenching3
pkr0453952		(1) pkc0028928[c0] + (1) CARBON[c0] => (1) pkc0073461[c0] + (1) XENON_1[c0]	(1) CC1=CCCC(C)C2C3CC[Xe](C)C(CC1)C2C3(C)C + (1) [C] => (1) CC1=CCCC(C)C2C3CC=C(C)C(CC1)C2C3(C)C + (1) [XeH]	Rf756d46e4f3f16c5aab48fa89ab199156c9cd15d9b7335f7b6c8bc9d0b0aa4ec	Xenon_quenching2
pkr0453953		(1) pkc0088831[c0] => (1) pkc0065957[c0]	(1) CC1C2CCC3(C)C4CCC3(C(C)C4)C1C[Xe]2C(C)C => (1) CC(C)C1CC2C(C)[Xe]1CCC1(C)C3CCC21C(C)C3	Rf756deb3d88e3a66154f1f3b4d40cf032f301bc35b899bb9bc6b99f136a0daa0	TheoreticalGroupY_001HydrideShiftV3
pkr0453954		(1) pkc0154833[c0] + (1) CARBON[c0] => (1) pkc0192602[c0] + (1) XENON_1[c0]	(1) CC1CCC2(C)C3CCC4C[Xe]2C(C)CCC4(C)CC13 + (1) [C] => (1) CC1=C2CC3CCC4C(CC3(C)CC1)C(C)CCC24C + (1) [XeH]	Rf756e55058d5e2d8168cf658a0fc28d02ad03009857bbf9e7e047988caeb9e81	Xenon_quenching3
pkr0453955		(1) pkc0092822[c0] + (1) CARBON[c0] => (1) pkc0157670[c0] + (1) XENON_1[c0]	(1) CC1CCC2C(C)C3C[Xe]3C(C)CCC2C2(C)CCC12 + (1) [C] => (1) CC1CCC2C(CCC(C)C3CCC32C)C(C)C2=C1C2 + (1) [XeH]	Rf756fa66be7ca68c5eea1932d521a0c3dab9b114f55d833b58be043543ebc98f	Xenon_quenching3
pkr0453956		(1) pkc0088168[c0] => (1) pkc0179699[c0]	(1) CC1CCC2C(C)C3CC4(C)C(C)CCC2(C)[Xe]4CC13 => (1) CC1CCC2C(C)C3C[Xe]4C(C)CCC2(C)C4(C)CC13	Rf75704575a6e7d5e35dc482202ff1c2a85e452a33f5b2e49e6fa8a7c8e7257e6	GroupW_001MethylShiftV2
pkr0453957		(1) pkc0132894[c0] + (1) CARBON[c0] => (1) pkc0140985[c0] + (1) XENON_1[c0]	(1) CC1C2CCC(C)C23CC2CCC1C(C)(C)[Xe](CC2)C3 + (1) [C] => (1) CC1C2CCC3CC=C(CC4(C3)C(C)CCC14)C2(C)C + (1) [XeH]	Rf7575c49736914763465f1855bfbca10113a03b6dfdc6a883139d117840bbc60	Xenon_quenching2
pkr0453958		(1) pkc0103904[c0] => (1) pkc0148930[c0]	(1) C=C(C)CCCC1=C2CCC(C)C2(C)CC[Xe]1C(C)C => (1) C=C(C)CCCC1=C2CCC(C)C2(C)CCC1[Xe](C)C	Rf75762460e3a91ee440fa1b79bea9ec4a2b83acba51d23e341b4a21ebf629d3e	TheoreticalGroupY_001HydrideShiftV3
pkr0453959		(1) pkc0241393[c0] + (1) CARBON[c0] => (1) pkc0262978[c0] + (1) XENON_1[c0]	(1) CC1C2CCC(C)(C)[Xe]1CCC1C2CCC2C1C2(C)C + (1) [C] => (1) CC1=C2CCC3C(CCC4C3C4(C)C)C1CCC2(C)C + (1) [XeH]	Rf757649c29528382ed6803dc8314929ddc6e175672a220aad7de1d9f6f795d65	Xenon_quenching3
pkr0453960		(1) pkc0002811[c0] + (1) CARBON[c0] => (1) pkc0017325[c0] + (1) XENON_1[c0]	(1) C=CC(C)C1CC2C(C)CC[Xe]3C(C)C2C1C3C(C)C + (1) [C] => (1) C=CC(C)C1CC2C(C)CC=C3C(C)C2C1C3C(C)C + (1) [XeH]	Rf7579cdf2466983ebb5f32a72e5ea5d9b5b7c44604c0749a658cb82009caf006	Xenon_quenching2
pkr0453961		(1) pkc0069098[c0] + (1) SecondaryXenonDonor[c0] + (1) TertiaryXenonAcceptor[c0] => (1) pkc0115436[c0] + (1) SecondaryXenonAcceptor[c0] + (1) XENONProtonator[c0]	(1) CC1CCC2(C)CCC3C2C12CC(CC[Xe]3C)C2(C)C + (1) C[Xe]C + (1) CC(C)C => (1) CC1CCC2(C)CC[Xe]C3(C)CCC4CC1(C23)C4(C)C + (1) C[Xe](C)C + (1) CCC	Rf757cd6a9183b600eed519d3e2dcad6c986b00328ece59e69c7290b7022db832	CyathaneExpansionLike2v2
pkr0453962		(1) pkc0027036[c0] => (1) pkc0006459[c0]	(1) C=CC1CC2C(C)CCC3C(C2C1)C(C)(C)CC[Xe]3C => (1) C=CC1CC2C(C)CC[Xe]3C(C)CCC(C)(C)C3C2C1	Rf757e4568554a4265ab1acdd3a3975124a305291d4d7011404240acef76f6a21	TheoreticalGroupY_001HydrideShiftV3
pkr0453963		(1) pkc0027760[c0] => (1) pkc0006750[c0]	(1) C=CC1(C)CC[Xe]2C(C)CCC3CC(C)C1CC2C3C => (1) C=CC1(C)CCC2C3CC1C(C)CC(CC[Xe]2C)C3C	Rf757eca6c50f21540e62ddc1db1cc2838d666a249eba0e54b5d0d5723fab41c5	TheoreticalGroupY_001HydrideShiftV3
pkr0453964		(1) pkc0088535[c0] => (1) pkc0159383[c0]	(1) CC(C)C1CC12C(C)C1CCC13CC2[Xe](C)CCC3C => (1) CC(C)C1CC12C(C)C1CCC13C[Xe]2C(C)CCC3C	Rf7580340aa1aa6dfc5ff114293f2594355975422342a1e51928697cf02678cc6	TheoreticalGroupY_001HydrideShiftV3
pkr0453965		(1) pkc0091754[c0] + (1) SecondaryXenonDonor[c0] + (1) TertiaryXenonAcceptor[c0] => (1) pkc0165927[c0] + (1) SecondaryXenonAcceptor[c0] + (1) XENONProtonator[c0]	(1) CC1CCC2(C)CC(C)C34CC[Xe](C)C3CCC24C1C + (1) C[Xe]C + (1) CC(C)C => (1) CC1CCC2(C)CC(C)C34CCC3(C)[Xe]CCC24C1C + (1) C[Xe](C)C + (1) CCC	Rf7585b0562e111b0f655deb5185c688fe16f522c6e827d67e025b827adfbde4f	CyathaneExpansionLike2v2
pkr0453966		(1) pkc0221659[c0] => (1) pkc0167231[c0]	(1) CC1CCC(C)C23CCC2C2(CCC(C)C2(C)C)[Xe]1C3 => (1) CC1CC[Xe](C)C2CC13CCC3C21CCC(C)C1(C)C	Rf758736f209122a5a80673cc7d4be967bfb44913db92fc3038586c5a7d2bd4fa	TheoreticalGroupY_001HydrideShiftV3
pkr0453967		(1) pkc0106785[c0] => (1) pkc0194653[c0]	(1) CC1CC2[Xe]3CC4C(C)C(CCC4(C)C)C2(C)CCC13 => (1) CC1C2CC3C4CC(C)[Xe]3CCC4(C)C1CCC2(C)C	Rf7588f6364522d5edb6a556e8d9c2105d1e80677430d29f660f3f28f2abeb16d	TheoreticalGroupY_001HydrideShiftV3
pkr0453968		(1) pkc0203361[c0] => (1) pkc0331861[c0]	(1) CC1CCC2(C)C3CC4(CCC4(C)C(C)C)C2CC[Xe]13 => (1) CC1CCC2(C)C3CCC1[Xe]2CC31CCC1(C)C(C)C	Rf758bce8d79b564111ad6817a961d24cdf6dde8ca565b9b2b45768ed6b58f598	TheoreticalGroupY_001HydrideShiftV3
pkr0453969		(1) pkc0078072[c0] + (1) CARBON[c0] => (1) pkc0088276[c0] + (1) XENON_1[c0]	(1) CC1CCC2C3CCC2(C)C2C[Xe](C)CCC(C3C)C12 + (1) [C] => (1) CC1=CC2C3C(C)CCC4C(CCC24C)C(C)C3CC1 + (1) [XeH]	Rf758fb65687e2add4eebe6e830989e7238360bc1a4279de9836606c478bb50ae	Xenon_quenching2
pkr0453970		(1) pkc0068901[c0] + (1) CARBON[c0] => (1) pkc0126184[c0] + (1) XENON_1[c0]	(1) CC1C2CCC3C[Xe](C(C)C)CC1C(C2)C1CCC3C1 + (1) [C] => (1) CC(C)C1=CC2C(C)C3CCC(C1)C1CCC(C1)C2C3 + (1) [XeH]	Rf7592ef2cff77705a5fb621ea3d979bd70f3b53d1b242fb6ad29da54554f5e64	Xenon_quenching2
pkr0453971		(1) pkc0011579[c0] => (1) pkc0028891[c0]	(1) CC1CCC2C1CC1C(C)C3CCC(C)C1(C3)C[Xe]2C => (1) CC1CC[Xe]2C(C)CC34CC(CCC3C)C(C)C4CC12	Rf7593114e6d2feed0e25bf53b57fb9c8270e52decc3aa08e38fd196a45eb78e2	TheoreticalGroupY_001HydrideShiftV3
pkr0453972		(1) pkc0228576[c0] => (1) pkc0134167[c0]	(1) CC(C)C1(C)CCC1C1CC2CC1CC1C2CC[Xe]1C => (1) CC1CCC2C3CC(C[Xe]12)C(C1CCC1(C)C(C)C)C3	Rf7599cc4d3173108e6bd38696fee8a06a6d59565634e8ad180a0e83bad3ad594	TheoreticalGroupY_001HydrideShiftV3
pkr0453973		(1) pkc0241615[c0] + (1) CARBON[c0] => (1) pkc0322793[c0] + (1) XENON_1[c0]	(1) CC1CC2[Xe](C)CCCC23CCC2(C)C1(C)CCC32C + (1) [C] => (1) C=C1CCCC23CCC4(C)C(C)(CCC24C)C(C)CC13 + (1) [XeH]	Rf759c0bbbdd594b727a6a205e118511015847c79b0a27a6d7ee369dde93f2c71	Xenon_quenching1
pkr0453974		(1) pkc0131676[c0] + (1) CARBON[c0] => (1) pkc0164866[c0] + (1) XENON_1[c0]	(1) CC1CCC2CC1C1C(CC3[Xe]1CCCC3(C)C)C2C + (1) [C] => (1) CC1CCC2CC1C1C3=CCCC(C)(C)C3CC1C2C + (1) [XeH]	Rf759ca5ca9c4fa73e7173b2f4c42cf234c9239a0c36b0576c36fb2ae90aacb39	Xenon_quenching2
pkr0453975		(1) pkc0004147[c0] + (1) SecondaryXenonDonor[c0] + (1) TertiaryXenonAcceptor[c0] => (1) pkc0011305[c0] + (1) SecondaryXenonAcceptor[c0] + (1) XENONProtonator[c0]	(1) CC1=CCC[Xe](C)C2CC3(CC1)C(C)CCC3C2(C)C + (1) C[Xe]C + (1) CC(C)C => (1) CC1CCC2C(C)(C)C3CC12CCC1(C)[Xe]CCC31C + (1) C[Xe](C)C + (1) CCC	Rf759caa929914e4fdb0cf5a8a559cc9d588cd6cb72fcf1a84c7c06a999678d0d	SecondaryGenerator_Xe_6
pkr0453976		(1) pkc0151736[c0] + (1) CARBON[c0] => (1) pkc0249340[c0] + (1) XENON_1[c0]	(1) CC1CC2C3CC4C(CCC1C3C)C(C)CCC(C)[Xe]42 + (1) [C] => (1) CC1CCC(C)C2CCC3C(C)CC4=C1C2CC4C3C + (1) [XeH]	Rf75a21acc4c4afcbaf2469cadc1ccfc73586f249ab2e14b1aabae295bd025252	Xenon_quenching3
pkr0453977		(1) pkc0049260[c0] => (1) pkc0100589[c0]	(1) C=C(C)CCCC(C)C12CCC(C1)[Xe]1CCC(C)C1C2 => (1) CC1CC2C[Xe](C)CCCC(C)C34CCC(C3)C2C1C4	Rf75a23e1f2b5b1e9f5f618cfd2f3b425155909d370807b2dc8aa72e05b5a6556	TheoreticalGroupF_2
pkr0453978		(1) pkc0035311[c0] => (1) pkc0066182[c0]	(1) CC1=CCCC2C[Xe]3CC(CC1)C(C)CC2CCC3C => (1) CC1CC2CCC(C)C34CC1CC[Xe](C)C3CCC2C4	Rf75a37cf9c394723a45f4e3a68608084aef6f529b13f2c7a0becdde18ceb0679	TheoreticalGroup_A_RangeModifiedFar
pkr0453979		(1) pkc0179540[c0] => (1) pkc0233092[c0]	(1) CC(C)C1C2CCC3C(C1CC2C)C1[Xe](C)CCC31C => (1) CC(C)C1C2CCC3C(C1CC2C)[Xe]1C(C)CCC31C	Rf75a4afea64772b9a8227eb93bee256dbe1bce6d5ea675b0e1e227f5ffa55793	TheoreticalGroupY_001HydrideShiftV3
pkr0453980		(1) pkc0202239[c0] => (1) pkc0191615[c0]	(1) CC1CCC2(C)C1CCC(C)[Xe]1CC3CCC(C3)C2C1 => (1) CC1CCC2(C)C1CC[Xe](C)C1CC3CCC(C3)C2C1	Rf75a983c90aebaad9fe00773477243fd75f58bd90631e05c67a69a6cc1b2c805	TheoreticalGroupY_001HydrideShiftV3
pkr0453981		(1) pkc0255517[c0] + (1) CARBON[c0] => (1) pkc0298791[c0] + (1) XENON_1[c0]	(1) CC1CCC2CC3CC4CCC2(C4CC[Xe]3C)C1(C)C + (1) [C] => (1) C=C1CCC2C3CCC24C(CCC(C)C4(C)C)CC1C3 + (1) [XeH]	Rf75aaa168300193a038669e5b2f46f6f523acc888102db15143695cd664ab288	Xenon_quenching1
pkr0453982		(1) pkc0091770[c0] => (1) pkc0194108[c0]	(1) C=C(C)CCCC(C)C1(C)CCC2CC3[Xe](C)CCC231 => (1) CC1CCC[Xe](C)CCC2CCC34C(CCC13C)CC24	Rf75abe656dffe3bb643cafe5d023d6d7a859b85f702f4a6ab7131d079f8df2c3	TheoreticalGroupF_2;TheoreticalGroupJ_0004
pkr0453983		(1) pkc0106203[c0] => (1) pkc0076233[c0]	(1) CC1=CCCC23CC(C)(C(C)CCC2C)[Xe](C)C3CC1 => (1) CC1=CCCC23C[Xe](C(C)CCC2C)C(C)(C)C3CC1	Rf75aded10771f054a11e45ce17433cbd0bf489e8d9ecad94f162754a27554db7	GroupW_001MethylShiftV2
pkr0453984		(1) pkc0157515[c0] => (1) pkc0177025[c0]	(1) CC1=CCCC2C(C=C(C)CC[Xe]2C)C(C(C)C)CC1 => (1) CC1=CCCC2C(C(C(C)C)CC1)C1[Xe](C)CCC21C	Rf75b443c561bf597821563f4c7f149cc4863c38053d1ce42acaf4604146a90ce	TheoreticalGroup_A_RangeModifiedClose;TheoreticalGroupC_0001
pkr0453985		(1) pkc0044551[c0] + (1) CARBON[c0] => (1) pkc0088259[c0] + (1) XENON_1[c0]	(1) C[Xe]1CCC2(C)C3CCC4(CC1C3)C2CCCC4(C)C + (1) [C] => (1) CC1=CCC2(C)C3CCC4(CC1C3)C2CCCC4(C)C + (1) [XeH]	Rf75b5379317a733917fdd245b76342f0969a33a2cd7062984d8d2a717c0f9fc4	Xenon_quenching2
pkr0453986		(1) pkc0156541[c0] + (1) CARBON[c0] => (1) pkc0210727[c0] + (1) XENON_1[c0]	(1) C=C1C(C)CC2C(C3C(C)CCC(C)C3C)C[Xe](C)C12 + (1) [C] => (1) C=C1CC(C2C(C)CCC(C)C2C)C2CC(C)C(=C)C12 + (1) [XeH]	Rf75b6abade2da08e61f8d8b053c5b7cfd649da39662d51256b3b5cc176991d0d	Xenon_quenching1
pkr0453987		(1) pkc0098594[c0] => (1) pkc0122052[c0]	(1) CC1=CCC2C(C)CCC(=C(C)C)CCC(C)[Xe]2CC1 => (1) CC1=CCC2C(C)CC[Xe]3CCC(C)(C2CC1)C3(C)C	Rf75b7a944a75b0567ac6e4ace20cf1aca3bc8a1828f1b220cf3aefa2effb9e0c	TheoreticalGroupB_5ring
pkr0453988		(1) pkc0189634[c0] + (1) CARBON[c0] => (1) pkc0264351[c0] + (1) XENON_1[c0]	(1) CC1=CCCC2(C)C(C)CCC23CC[Xe](C(C)C)C3C1 + (1) [C] => (1) CC1=CCCC2(C)C(C)CCC23CC=C(C(C)C)C3C1 + (1) [XeH]	Rf75bb5be5618ca65b29c6b7c0b14f6c70e8cc272932241c3564e18e895c80cd8	Xenon_quenching2
pkr0453989		(1) pkc0044633[c0] => (1) pkc0119135[c0]	(1) CC(C)C1CC2CCC3C1CC1(C)C(CC[Xe]3C)CC21 => (1) CC(C)C1CC2CC[Xe]3C(C)CCC4CC2C4(C)CC13	Rf75bc8fddfc3083c273548d47fcd6caeeb31edaa641812febf240ad485d47ae6	TheoreticalGroupY_001HydrideShiftV3
pkr0453990		(1) pkc0215965[c0] + (1) CARBON[c0] => (1) pkc0253379[c0] + (1) XENON_1[c0]	(1) CC1CCC2[Xe](C)CC3CC=C1C2(C(C)C)CCC3C + (1) [C] => (1) CC1=C2CCC(C)C3=CCC(C1)C(C)CCC32C(C)C + (1) [XeH]	Rf75bccdab99269e093e3e988f72f80644452ddd04edf0a84fcc34e038c7be61a	Xenon_quenching3
pkr0453991		(1) pkc0244287[c0] + (1) XENON_1[c0] => (1) pkc0276273[c0] + (1) CARBOCATION_SUBSTITUTE_XE[c0]	(1) CC(C)C1C[Xe]C2(C)CCCC3(C)CCC3C3(C)CC123 + (1) [XeH] => (1) CC(C)C1CC(C)[Xe]2CCCC3(C)CCC3C3(C)CC123 + (1) [Xe:1]	Rf75c352873cc9b6eb0f1bb52a6b40807eefbe544113ef0a16d0c8545b2178150	GenericSecondaryIonMethylShift_DM
pkr0453992		(1) pkc0260213[c0] + (1) CARBON[c0] => (1) pkc0275326[c0] + (1) XENON_1[c0]	(1) CC1CC2(C)C(C)C(C)C1CC1C3C[Xe](CCC3C)C12 + (1) [C] => (1) CC1CC2(C)C(C)C(C)C1CC1C3CC(=CCC3C)C12 + (1) [XeH]	Rf75c65abaee8dd2364416c0732195b15500d0be1054042a36e606775e6b4bd19	Xenon_quenching2
pkr0453993		(1) pkc0082985[c0] + (1) CARBON[c0] => (1) pkc0136411[c0] + (1) XENON_1[c0]	(1) CC1CC2CCC(C)C3C4CC(C1CCC23C)[Xe](C)C4 + (1) [C] => (1) C=C1CC2CC1C1CCC3(C)C(CCC(C)C23)CC1C + (1) [XeH]	Rf75c71ba3bea1f1afbf020d254d8354450b6029459a9286fbc60099c6fc7d978	Xenon_quenching1
pkr0453994		(1) pkc0203718[c0] + (1) CARBON[c0] => (1) pkc0304140[c0] + (1) XENON_1[c0]	(1) CC1CCC2(C)C3CCC4C(C)C2C(C1C3)[Xe](C)C4C + (1) [C] => (1) C=C1C(C)C2CCC3CC4C(C)CCC3(C)C(C2C)C14 + (1) [XeH]	Rf75cb621ce2ac8bb8514f8751285a9a68579c8a87efe4f344605b6e14260c4ca	Xenon_quenching1
pkr0453995		(1) pkc0047417[c0] => (1) pkc0040196[c0]	(1) C=CC1CCC2(C)C(C)CCC(C1)C1(C)CCC1[Xe]2C => (1) C=CC1CC[Xe]2C(C)CCC(C1)C1(C)CCC1C2(C)C	Rf75db001e1603835128eee33cb5b963a93f4e0b92d57c67c11781122c3daba15	GroupW_001MethylShiftV2
pkr0453996		(1) pkc0133616[c0] + (1) CARBON[c0] => (1) pkc0176466[c0] + (1) XENON_1[c0]	(1) C=C(C)CCCC12CC(C)[Xe]3CCC31C(C)CCC2C + (1) [C] => (1) C=C(C)CCCC12CC(C)=C3CCC31C(C)CCC2C + (1) [XeH]	Rf75db0d889324917b848ebe56112fa1914f7db60b5788a869bbade2ae2c1b7d0	Xenon_quenching3
pkr0453997		(1) pkc0263381[c0] + (1) CARBON[c0] => (1) pkc0223770[c0] + (1) XENON_1[c0]	(1) CC(C)C1C2CC3C(C)CC[Xe]4C(C)CCC1C3(C)C24 + (1) [C] => (1) CC1CCC2C(C(C)C)C3CC4C(C)CCC1=C3C42C + (1) [XeH]	Rf75de99ac7fb7300b9393a183759a0ccc630c3d0b653289887d5d21acc97dbcd	Xenon_quenching3
pkr0453998		(1) pkc0164868[c0] + (1) CARBON[c0] => (1) pkc0233957[c0] + (1) XENON_1[c0]	(1) CC1CCC2(C)CCC[Xe](C)CC3CC24C1CC4C3C + (1) [C] => (1) C=C1CCCC2(C)CCC(C)C3CC4C(C)C(C1)CC342 + (1) [XeH]	Rf75dee13f75aa923e3fb099be73a9da290e30e222c954ff8613b494a3bc871cd	Xenon_quenching1
pkr0453999		(1) pkc0180614[c0] => (1) pkc0216364[c0]	(1) CC(C)C1(C)CCC2(C)CC3[Xe]4CCC3(C)C2CCC41 => (1) CC(C)C1(C)CCC2(C)C[Xe]3C4CCC3(C)C2CCC41	Rf75e0830d346cc944482308d198fd72c05e6ab65f19ccba844dfeef6cb69ff3b	TheoreticalGroupY_001HydrideShiftV3
pkr0454000		(1) pkc0224359[c0] => (1) pkc0274068[c0]	(1) CC1CC[Xe](C)C2CC34CCC1(C)C3CCC2(C)C4C => (1) CC1CCC(C)C2(C)CCC34C[Xe]1C(C)(CCC23)C4C	Rf75e1dc8655cd67d7570833f1af823838ad917dc1deecc805e74c25840ddfcb4	TheoreticalGroupY_001HydrideShiftV3
pkr0454001		(1) pkc0111441[c0] + (1) CARBON[c0] => (1) pkc0184500[c0] + (1) XENON_1[c0]	(1) CC1CCC2(C)C(C)CC3C14CC[Xe](C)C4CCC32C + (1) [C] => (1) C=C1CCC23C(C)CCC4(C)C(C)CC2C4(C)CCC13 + (1) [XeH]	Rf75e2cd0095472fa82e64dc8b1d3da6f79e9908e8923358d02e79ccd8a868b76	Xenon_quenching1
pkr0454002		(1) pkc0037538[c0] + (1) CARBON[c0] => (1) pkc0034373[c0] + (1) XENON_1[c0]	(1) C=C1CC2CCC3CC(C)CCC(C2CCC1C)[Xe]3C + (1) [C] => (1) C=C1CC2CCC3CC(C)CCC(=C3C)C2CCC1C + (1) [XeH]	Rf75e45ee2e2d1946050b59badc9b91d65f9bad31d79d2161c30365bab67b1bbc	Xenon_quenching3
pkr0454003		(1) pkc0132286[c0] + (1) CARBON[c0] => (1) pkc0151769[c0] + (1) XENON_1[c0]	(1) C=CC(C)C12CC3C(C[Xe]3C)C1C(C)CCC2C(C)C + (1) [C] => (1) C=CC(C)C12CC3C(=C)CC3C1C(C)CCC2C(C)C + (1) [XeH]	Rf75e6cbbb7bc57fe69a7af18219c864ba0dab2c82237d8939048205f642aaacc	Xenon_quenching1
pkr0454004		(1) pkc0038377[c0] + (1) CARBON[c0] => (1) pkc0079128[c0] + (1) XENON_1[c0]	(1) CC1=CCCC(C)(C)C1CCC1CC2C(C[Xe]2C)C1C + (1) [C] => (1) C=C1CC2C1CC(CCC1C(C)=CCCC1(C)C)C2C + (1) [XeH]	Rf75e7fd57d3adb9ce30d383e2d257efc008a4166b05c33e492f87db5b46f406f	Xenon_quenching1
pkr0454005		(1) pkc0004045[c0] + (1) CARBON[c0] => (1) pkc0015718[c0] + (1) XENON_1[c0]	(1) C=C(C)CCCC1(C)C2CC[Xe](C)C1CCC(C)C2=C + (1) [C] => (1) C=C(C)CCCC1(C)C2CC=C(C)C1CCC(C)C2=C + (1) [XeH]	Rf75e98bbe645e45c6c08c56b4e9fb6e88352c21b83fd87b5607087f6eb01dd97	Xenon_quenching2
pkr0454006		(1) pkc0108322[c0] + (1) CARBON[c0] => (1) pkc0147222[c0] + (1) XENON_1[c0]	(1) CC1CCC2(C)CC3C(C)C4CC2C1C3CC[Xe](C)C4 + (1) [C] => (1) CC1=CC2CC3C4C(C)CCC3(C)CC(C2C)C4CC1 + (1) [XeH]	Rf75ec3d977e15d62a1a658c076803c48684249bd2d13210f0a26b79c9a10f46e	Xenon_quenching2
pkr0454007		(1) pkc0131662[c0] + (1) CARBON[c0] => (1) pkc0186182[c0] + (1) XENON_1[c0]	(1) CC1CCC2CC3CC2CC[Xe]2C(C)CC3(C)CCC12 + (1) [C] => (1) CC1=C2CCC3CC4CC3CCC(C)C2CCC4(C)C1 + (1) [XeH]	Rf75f07ff37701b40b52c8a82ce05d44c7d3fd43d8dd7d8d18e473184d17f867b	Xenon_quenching3
pkr0454008		(1) pkc0122617[c0] => (1) pkc0172189[c0]	(1) CC1=CCCC(C)C2C(CC1)C(C)C1CC(C(C)C)[Xe]12 => (1) CC1=CCCC(C)C2C(CC1)C(C)[Xe]1CC(C(C)C)C21	Rf75f11ca19fdfb437ec62181385270bfd3ccfdbc056592aadaa8c88de22d8739	TheoreticalGroupY_001HydrideShiftV3
pkr0454009		(1) pkc0014595[c0] => (1) pkc0005108[c0]	(1) C=CC1(C)CCC1C(C)C1C[Xe]1C(C)CCC=C(C)C => (1) C=CC1(C)CCC1C(C)C1CC1[Xe](C)CCC=C(C)C	Rf75f1a8ab0dd0edec4394cae0f35a1076a4abc48d9c65d1afeebc53916be38ee	TheoreticalGroupY_001HydrideShiftV3
pkr0454010		(1) pkc0055339[c0] => (1) pkc0036214[c0]	(1) C=CC(C)C1CC1C(C)C1CC1[Xe]1CCC(C)C1(C)C => (1) C=CC(C)C1CC1C(C)C1CC1C1(C)CCC(C)[Xe]1C	Rf75f3028c720408202371659ee5db84515ed8655416e84bd8c78c5bd6efabd74	GroupW_001MethylShiftV2
pkr0454011		(1) pkc0266566[c0] + (1) SecondaryXenonDonor[c0] + (1) TertiaryXenonAcceptor[c0] => (1) pkc0335518[c0] + (1) SecondaryXenonAcceptor[c0] + (1) XENONProtonator[c0]	(1) CC(C)=CCC[Xe](C)C1CCC2C1C(C)C1(C)CCC21 + (1) C[Xe]C + (1) CC(C)C => (1) CC(C)=CCCC1(C)CCC2C([Xe]1)C(C)C1(C)CCC21 + (1) C[Xe](C)C + (1) CCC	Rf75f3c4aa75a9b07c7ae04829fad83bbe19c86e8212c1aaa48cdc9d0f771ee27	CyathaneExpansionLike1v2
pkr0454012		(1) pkc0122294[c0] + (1) CARBON[c0] => (1) pkc0170465[c0] + (1) XENON_1[c0]	(1) C=CC1(C)CCC2(C)C(C)C1CC1C(C)C2CC[Xe]1C + (1) [C] => (1) C=CC1(C)CCC2(C)C(C)C1CC1C(C)=CCC2C1C + (1) [XeH]	Rf75f688f6e73330095fb084f1b3bd01ea203ec5f4c511f0d7203369e782aea80	Xenon_quenching2
pkr0454013		(1) pkc0011996[c0] => (1) pkc0034745[c0]	(1) CC1=CCC2C(C)CC[Xe]3CC(C)CCCC3(C)C2C1 => (1) CC1=CCC2C(C)CCC3(C)CC(C)CCC[Xe]3C2C1	Rf75f731d4868a30a0ab110115148b89d7a774de04e27947cd775eb2df5d17f13	GroupW_001MethylShiftV2
pkr0454014		(1) pkc0108921[c0] + (1) CARBON[c0] => (1) pkc0145224[c0] + (1) XENON_1[c0]	(1) CC1CC[Xe]2C(C)CC3(CCC12)C1CCC(C)C3(C)C1 + (1) [C] => (1) CC1CCC2=C1CCC1(CC2C)C2CCC(C)C1(C)C2 + (1) [XeH]	Rf75fab65e33d4ba4628e8196285263a5a474c74f1c80d78b1255dac2f8dbf780	Xenon_quenching3
pkr0454015		(1) pkc0179100[c0] + (1) CARBON[c0] => (1) pkc0215185[c0] + (1) XENON_1[c0]	(1) CC1CC2C3C(C)CCC4C1C[Xe](CCC43C)C2(C)C + (1) [C] => (1) CC1CC2C3C(C)CCC4C1C=C(CCC43C)C2(C)C + (1) [XeH]	Rf75fbfdda44a7858fd80748e92095eb56104ad9235bae9cca41be5a16bce48c0	Xenon_quenching2
pkr0454016		(1) pkc0050912[c0] => (1) pkc0018992[c0]	(1) CC(C)C1CC2CC3CCC4(C)C(CC[Xe]1C2C)CC34 => (1) CC(C)C1CC2CC3CCC4(C)C(CCC1[Xe]2C)CC34	Rf7604a1c8c47718c8025d56c0e73737645897426c871e5b9fda79541880bea59	TheoreticalGroupY_001HydrideShiftV3
pkr0454017		(1) pkc0131600[c0] => (1) pkc0053134[c0]	(1) CC1CCC23CC1C1CCC(C)C(C)(CCC2C)[Xe]1C3 => (1) CC1CCC23CC1[Xe]1CCC(C)C(C)(CCC2C)C1C3	Rf760533ee26233c1e9b1c61f8b760095b2da6f18ca9889d9d7767df20620f34c	TheoreticalGroupY_001HydrideShiftV3
pkr0454018		(1) pkc0111943[c0] + (1) CARBON[c0] => (1) pkc0152416[c0] + (1) XENON_1[c0]	(1) CC(C)C1CC2C(C3C4CCC(C)C3(C)C4)C[Xe]1C2C + (1) [C] => (1) CC(C)C1CC2C(C)C1=CC2C1C2CCC(C)C1(C)C2 + (1) [XeH]	Rf7605d58a057a87bd3a1861e3617aa436d8e044644fc73ef48e27d07d38097c3	Xenon_quenching2
pkr0454019		(1) pkc0103209[c0] => (1) pkc0064716[c0]	(1) CC1CCC23CC4(C)C(C)CC[Xe]1C2(CCC3C)C4C => (1) CC1CCC2[Xe](C)CCC34CC1(C)C(C)C23CCC4C	Rf760a8ab512997afb74d54b12be561ccd45235e4c8c34128b1e4489bf20f4022	TheoreticalGroupY_001HydrideShiftV3
pkr0454020		(1) pkc0020217[c0] => (1) pkc0056229[c0]	(1) CC1CCC2CC13C([Xe](C)C)CCC3(C)C1CCC21C => (1) CC(C)[Xe]1CCC2(C)C3CCC3(C)C3CCC(C)C12C3	Rf760e9637a21a326ca3b5f063cdaebd3b65d78ab475c6455abdd38117321455d	TheoreticalGroupY_001HydrideShiftV3
pkr0454021		(1) pkc0069865[c0] + (1) CARBON[c0] => (1) pkc0129967[c0] + (1) XENON_1[c0]	(1) CC1CCC2C(C)C(C1)CC13C(C)[Xe]2CCC1C3(C)C + (1) [C] => (1) CC1CCC2C3=CCC4C(C)(C)C4(CC(C1)C2C)C3C + (1) [XeH]	Rf7611f341a7f2a722a66599a309b43954f85a006e2e2a6cb08bfd4475536c5da	Xenon_quenching2
pkr0454022		(1) pkc0146563[c0] => (1) pkc0207780[c0]	(1) CC(C)[Xe]1CC2C3(C)CCCC4C(C)(CCC24C)C1C3 => (1) C[Xe](C)C1CC2C3(C)CCCC4C(C)(CCC24C)C1C3	Rf7614ca088bc4ae14db4240db09ec734fa80fcc7ce71e7886ba500c356995035	TheoreticalGroupY_001HydrideShiftV3
pkr0454023		(1) pkc0075552[c0] + (1) CARBON[c0] => (1) pkc0048452[c0] + (1) XENON_1[c0]	(1) CC1CC[Xe]2C1CC1(C)CCCC(C)(C)C1C1CC12C + (1) [C] => (1) CC1CCC2=C1CC1(C)CCCC(C)(C)C1C1CC21C + (1) [XeH]	Rf7616f90ea9ef8bfe6d59c7e65d9c76d9b948c1b5dcbdb0189cbcbeb1edcfaa7	Xenon_quenching3
pkr0454024		(1) pkc0253099[c0] + (1) CARBON[c0] => (1) pkc0308718[c0] + (1) XENON_1[c0]	(1) CC(C)C1CC2C(C)CCC2C(C)C23CC2[Xe](C)CC13 + (1) [C] => (1) CC1=C2CC23C(C)C2CCC(C)C2CC(C(C)C)C3C1 + (1) [XeH]	Rf76185f4bd43cea6f4214d7dd456995c65aca45394b5173e9e74b09309a2099d	Xenon_quenching3
pkr0454025		(1) pkc0013205[c0] => (1) pkc0028122[c0]	(1) CC(C)=CCCC1CC2CCC(C)[Xe]3CC(CC13)C2C => (1) CC(C)=CCCC1CC2CC[Xe](C)C3CC(CC13)C2C	Rf761bf96047cfd763e6f2a350dce30fbc79169fb897c5a9d220fcce01446a5c5	TheoreticalGroupY_001HydrideShiftV3
pkr0454026		(1) pkc0065776[c0] => (1) pkc0031514[c0]	(1) CC1CCC2C(C)(C)[Xe]1CCC13CC21C(C)CCC3C => (1) CC1CCC2[Xe](C)C1(C)CCC13CC21C(C)CCC3C	Rf762031b96fc7d64e1578e09b2d3f84443128c871679723e778df21aa92d8388	GroupW_001MethylShiftV2
pkr0454027		(1) pkc0034224[c0] + (1) CARBON[c0] => (1) pkc0051827[c0] + (1) XENON_1[c0]	(1) CC1C2CCC(C)C3(CC[Xe](C)C3C2)C2(C)CCC1C2 + (1) [C] => (1) CC1=CCC23C(C)CCC(CC12)C(C)C1CCC3(C)C1 + (1) [XeH]	Rf76259f89751548eb3ea6717e0bd33ef32afaff65a96db798c88c95d980d10b1	Xenon_quenching2
pkr0454028		(1) pkc0186793[c0] => (1) pkc0223206[c0]	(1) C=C(C)CCC1C2CC3CCC(C)[Xe](CCC2C)C31C => (1) CC1CC2C[Xe](C)CCC3C1CC1CCC(C)C2C13C	Rf7625f4bf07d02a97dab981355e8f548ae322f94febbfe5aa43aafc434adf124	TheoreticalGroupF_2;TheoreticalGroupF_0001
pkr0454029		(1) pkc0199512[c0] => (1) pkc0189089[c0]	(1) CC1CC[Xe]2C3(C)CCC24C(C)CCC4(C)CCC13C => (1) CC1CCC2(C)[Xe]3CCC24C(C)CCC4(C)CCC13C	Rf7627c685f2deb5c4b7b8944f8f1a902f186a3221f9c84993441598c3a9d4cc4	GroupW_001MethylShiftV2
pkr0454030		(1) pkc0103122[c0] + (1) CARBON[c0] => (1) pkc0133109[c0] + (1) XENON_1[c0]	(1) CC(C)C1CC2C(C)C1C1CC3C(C)CCC(C)[Xe]1C32 + (1) [C] => (1) CC1=C2C3CC(C(C)CC1)C2C1CC(C(C)C)C3C1C + (1) [XeH]	Rf762a88c75b62f55a4662ba6eb90fd4251a184d16fd86ea81b39aff1cd659347	Xenon_quenching3
pkr0454031		(1) pkc0115038[c0] + (1) CARBON[c0] => (1) pkc0186774[c0] + (1) XENON_1[c0]	(1) CC1CCC2(C)CC3CCC[Xe](C)C4CC1(C)C42CC3 + (1) [C] => (1) C=C1CCCC2CCC34C1CC3(C)C(C)CCC4(C)C2 + (1) [XeH]	Rf762b8c4f43ef30d1dae0f05ba0ab26ee39f127b48e9249c75b8413029f7939f	Xenon_quenching1
pkr0454032		(1) pkc0149374[c0] => (1) pkc0220068[c0]	(1) CC1CC2CC3CCC4(C(C)CC[Xe]2C(C)C)C1CC34 => (1) CC1CC2CC3CCC4(C(C)CCC2[Xe](C)C)C1CC34	Rf762ca15f98747def495008d935dcf691457c6d9d24c15f7f2e3b6e8e5949399	TheoreticalGroupY_001HydrideShiftV3
pkr0454033		(1) pkc0105706[c0] + (1) CARBON[c0] => (1) pkc0162699[c0] + (1) XENON_1[c0]	(1) CC1CCC2(C)C3CC1C1C[Xe](C(C)C)CC3CCC12 + (1) [C] => (1) CC(C)C1=CC2C3CC4C(CCC2C4(C)CCC3C)C1 + (1) [XeH]	Rf762d12ae1a38d5c8322300c1c13709fccb725beb14366be02f09f16eb6cba7f	Xenon_quenching2
pkr0454034		(1) pkc0001473[c0] + (1) CARBON[c0] => (1) pkc0002049[c0] + (1) XENON_1[c0]	(1) C=C1C(C)CCC1[Xe](C)CCC1CC(C)CCC=C1C + (1) [C] => (1) C=C1C(=C(C)CCC2CC(C)CCC=C2C)CCC1C + (1) [XeH]	Rf76346671eaaddeb00f7a560d86f1b9879c53d06d012377286ab2ba266c9bc93	Xenon_quenching3
pkr0454035		(1) pkc0108986[c0] => (1) pkc0158200[c0]	(1) CC1CCC2CC1[Xe]1C(C2C)C2CCC(C)(C)C1C2C => (1) CC1CCC2CC1C1C3C(C)C(CCC3(C)C)[Xe]1C2C	Rf7635d3e7408d9e6f26f9321a69cb442007e392cdcbb6cbc27aff2d1f9f42a34	TheoreticalGroupY_001HydrideShiftV3
pkr0454036		(1) pkc0010424[c0] => (1) pkc0008628[c0]	(1) C=CC(C)C1CC1C(C)C1C[Xe]1C(C)CCCC(=C)C => (1) C=CC(C)C1CC1C(C)C1CC12C[Xe](C)CCCC2C	Rf763890a6433da40519832c84afc1391257a4d1b42cb006af745b23e9f3f7f52	TheoreticalGroup_A_RangeModifiedFar
pkr0454037		(1) pkc0178292[c0] + (1) CARBON[c0] => (1) pkc0249029[c0] + (1) XENON_1[c0]	(1) CC1CCC(C)C2(C)C3CCC([Xe](C)C)C34CCC1C24 + (1) [C] => (1) CC(C)=C1CCC2C13CCC1C(C)CCC(C)C2(C)C13 + (1) [XeH]	Rf763971d85572d9c94348d7a07b220c9734e74535ee0ac05eb4864fc9e0c7164	Xenon_quenching3
pkr0454038		(1) pkc0140726[c0] + (1) SecondaryXenonDonor[c0] + (1) TertiaryXenonAcceptor[c0] => (1) pkc0258779[c0] + (1) SecondaryXenonAcceptor[c0] + (1) XENONProtonator[c0]	(1) CC1CCC(C)C2C(C)(C)C3CC[Xe](C)C4CCC1C432 + (1) C[Xe]C + (1) CC(C)C => (1) CC1CCC(C)C2C(C)(C)C3CCC4(C)CCC1C32[Xe]4 + (1) C[Xe](C)C + (1) CCC	Rf763bcff8e1b70f970adf928f749f3cf59455694d742385a8d22be97494121b8	CyathaneExpansionLike1v2
pkr0454039		(1) pkc0129119[c0] + (1) CARBON[c0] => (1) pkc0145274[c0] + (1) XENON_1[c0]	(1) C=CC(C)C1C[Xe]2C(C)CCC(C)C2CCC1=C(C)C + (1) [C] => (1) C=CC(C)C1C=C2C(C)CCC(C)C2CCC1=C(C)C + (1) [XeH]	Rf763e97f26877005a02a3dc2ab0b33b07a1a87f3e0a3adcb05c82de2ffac7aa3	Xenon_quenching2
pkr0454040		(1) pkc0130593[c0] + (1) CARBON[c0] => (1) pkc0192868[c0] + (1) XENON_1[c0]	(1) CC1CC2[Xe]3C(C)CCC4(C)C1C(CCC34C)C2(C)C + (1) [C] => (1) CC1=C2C3CC(C)C4C(CCC2(C)C4(C)CC1)C3(C)C + (1) [XeH]	Rf7640463e3a4ebcdaf299d665137638e87e6965f0846ca6e31018cf34fbf614a	Xenon_quenching3
pkr0454041		(1) pkc0056530[c0] => (1) pkc0028170[c0]	(1) CC1=CC=C(C(C)C)CCC(C)[Xe]2CCC(CCC1)C2 => (1) CC1=CC=C(C(C)C)CC[Xe](C)C2CCC(CCC1)C2	Rf76429a68c6b4524114148bd76e519f92c2c2b46b1f3469c6d8f88bd2481d9f4	TheoreticalGroupY_001HydrideShiftV3
pkr0454042		(1) pkc0222069[c0] + (1) CARBON[c0] => (1) pkc0246981[c0] + (1) XENON_1[c0]	(1) CC1CC[Xe]2C(C)CCC23C2CCC1C2(C)CC3(C)C + (1) [C] => (1) CC1=C2CCC(C)C3CCC4C3(C)CC(C)(C)C24CC1 + (1) [XeH]	Rf7643fee45e1cb1389d26c4bf49277cfc13e8d2153b8e4cebc04a357641d0114	Xenon_quenching3
pkr0454043		(1) pkc0051757[c0] => (1) pkc0090943[c0]	(1) CC1=CCCC2CC[Xe](C)CCCC3CC2C(C1)C3C => (1) CC1CCC2CCC3C1CCC1CC2C(C[Xe]3C)C1C	Rf76459614f4c0745e8b14644da7edadb4dbea1d0033514b659ef72f015eec317	TheoreticalGroupF_0001;TheoreticalGroupL_0004
pkr0454044		(1) pkc0066016[c0] => (1) pkc0022727[c0]	(1) CC1CCCC(C)C(C23CC(C)C4CCC(C)[Xe]2C43)C1 => (1) CC1CCCC(C)C(C23CC(C)C4CC[Xe](C)C2C43)C1	Rf7647eafe8037ab537ee5d667d66936a664db0f8bee0e5e57de6747a57dfac75	TheoreticalGroupY_001HydrideShiftV3
pkr0454045		(1) pkc0092130[c0] + (1) CARBON[c0] => (1) pkc0155591[c0] + (1) CARBOCATION_SUBSTITUTE_XE[c0]	(1) C=CC1(C)CCC2C3CC[Xe]C(C)(C)C3(C)CCC21C + (1) [C] => (1) C=CC1(C)CCC2C3CC=CC(C)(C)C3(C)CCC21C + (1) [Xe:1]	Rf764861cef1d34c2dbc46c11225d1d2995d69d8963d8ffdabd29ba0ea1cf5c18	Secondary_quench;SecondaryIonToDoubleBond
pkr0454046		(1) pkc0191399[c0] => (1) pkc0130648[c0]	(1) CC1=CCCC2CCC3(C)CCC(C)C(C2)C(C1)[Xe]3C => (1) CC1=CCCC2CC[Xe]3CCC(C)C(C2)C(C1)C3(C)C	Rf764d0686b19357ec424760af17ca1ec0e8b040434b559dc7f3ce66816c43504	GroupW_001MethylShiftV2
pkr0454047		(1) pkc0026737[c0] + (1) CARBON[c0] => (1) pkc0068795[c0] + (1) XENON_1[c0]	(1) C=CC(C)C1CC2[Xe](C)CCC3C(CC32C)C1C(C)C + (1) [C] => (1) C=CC(C)C1CC2C(C)=CCC3C(CC23C)C1C(C)C + (1) [XeH]	Rf7650393e852688a53ac77e8b8395e9a0fdd2ba343a19b9f2d8a5d46ca0bd36e	Xenon_quenching2
pkr0454048		(1) pkc0146481[c0] + (1) CARBON[c0] => (1) pkc0255654[c0] + (1) XENON_1[c0]	(1) CC1CCC2(C(C)C)CC3C(CC(C)C4(C)CC[Xe]34)C12 + (1) [C] => (1) CC1CCC2(C(C)C)CC3=C4CCC4(C)C(C)CC3C12 + (1) [XeH]	Rf76507f42642c6f14cd9e240b282d80f1b69af871687f0cd7f0cfb6f8a692e5a	Xenon_quenching3
pkr0454049		(1) pkc0153223[c0] + (1) CARBON[c0] => (1) pkc0198763[c0] + (1) XENON_1[c0]	(1) CC(C)=C1CCC(C)[Xe]2CCC3(C)CCC(C)C(C1)C23 + (1) [C] => (1) CC(C)=C1CCC(C)C2=CCC3(C)CCC(C)C(C1)C23 + (1) [XeH]	Rf7651f317eb5851b0a9e32bda6119c81544f904471256c12a8fa6a30d6912bfc	Xenon_quenching2
pkr0454050		(1) pkc0174294[c0] + (1) CARBON[c0] => (1) pkc0206750[c0] + (1) XENON_1[c0]	(1) CC1CCC2CC3C4CC1C(CC(C4C)C2(C)C)[Xe]3C + (1) [C] => (1) C=C1C2CC3C(C)C4CC2C(C)CCC(CC14)C3(C)C + (1) [XeH]	Rf765253beec4cd46a710d65da335cc2572f2c3e18110dde75da7564246333a81	Xenon_quenching1
pkr0454051		(1) pkc0205850[c0] => (1) pkc0310858[c0]	(1) CC1CCC2(C)C3CC4C(C)(CCC[Xe]12)CCC4(C)C3 => (1) C[Xe]1CCC2(C)C3CC4C(C)(CCCC12)CCC4(C)C3	Rf765831e7c320659f0116e58d99bb12769f0bfffef7e708dbdcecb188e61e7b7	TheoreticalGroupY_001HydrideShiftV3
pkr0454052		(1) pkc0030647[c0] => (1) pkc0059408[c0]	(1) CC1CCCC2(C)C1C1CCC(C)[Xe]3CCC1CCC32 => (1) CC1CCC2C3CCC1[Xe](CC3)C1(C)CCCC(C)C21	Rf7658bb171cad514efa5b2d3a24902983d4b77586a17d9146b264ee8c65869d0	TheoreticalGroupY_001HydrideShiftV3
pkr0454053		(1) pkc0058385[c0] + (1) CARBON[c0] => (1) pkc0107349[c0] + (1) XENON_1[c0]	(1) CC1C2CC3(C(C)C)C[Xe]4C(C)CCC2C4(C)CCC13 + (1) [C] => (1) CC1CCC2C3CC4(C(C)C)C=C1C2(C)CCC4C3C + (1) [XeH]	Rf7658e93825293221ec42ce20b61b385f271c080ddd949ee212c599d1c7f59ef	Xenon_quenching2
pkr0454054		(1) pkc0003414[c0] => (1) pkc0017649[c0]	(1) C=C1C(C)CCC2C(C)CC[Xe]3C(C)C2CC3C1(C)C => (1) CC1CC2C[Xe]3C(C)CCC1C1CC(C2C1C)C3(C)C	Rf765c3063fd06a43f37da8faec7b568f93731bb46ec3b45aecd7967dda01ebae	TheoreticalGroupF_2;TheoreticalGroupF_0001
pkr0454055		(1) pkc0134447[c0] => (1) pkc0133557[c0]	(1) CC1CCCC2(C)CCC3(C(C)C)C4C2C4(C)CC[Xe]13 => (1) CC(C)C12CCC3(C)CCC[Xe](C)C1CCC1(C)C3C12	Rf765d786d3301d724c2b0f79237da0a7293e4d187fb27c1d5afce14d20bcc73e	TheoreticalGroupY_001HydrideShiftV3
pkr0454056		(1) pkc0104928[c0] => (1) pkc0171193[c0]	(1) CC1=CCCC2(C)CC3[Xe](C(C)C)CCC32C(C)CC1 => (1) CC1=CCCC2(C)C[Xe]3C(C(C)C)CCC32C(C)CC1	Rf765df6a05325dcb1b2dd882312784a574d754e6cccaa86cb4a79808ffd0a292	TheoreticalGroupY_001HydrideShiftV3
pkr0454057		(1) pkc0023396[c0] => (1) pkc0049331[c0]	(1) CC1=C(CC[Xe]2C3CCC(C)C2(C)C3)C(C)CCC1C => (1) CC1CCC(C)C2(CC2C2C3CCC(C)C2(C)C3)[Xe]1C	Rf765f2c39972878c5150299ff8be9de9867454b92180c7f4d5305980c5ba4459	TheoreticalGroupD_0004
pkr0454058		(1) pkc0119887[c0] + (1) CARBON[c0] => (1) pkc0151292[c0] + (1) XENON_1[c0]	(1) C[Xe]1CCC2C3(C)CCC1C(C)(C)C1(CC3)CCC21C + (1) [C] => (1) C=C1CCC2C3(C)CCC1C(C)(C)C1(CC3)CCC21C + (1) [XeH]	Rf76607676ee60f9033fd498e8a651594d6dbc49eea5d4a5a66e7663dcede39b4	Xenon_quenching1
pkr0454059		(1) pkc0253103[c0] => (1) pkc0181372[c0]	(1) CC1CCC23C(C)CC[Xe]4C(C)CCC(C2C13)C4(C)C => (1) CC1CCC23C(C)CCC4[Xe](C)CCC(C2C13)C4(C)C	Rf76658b789db75e2faf0892ba9e0fd8a0b6c48dd23358081a5c3b7f84dc09412	TheoreticalGroupY_001HydrideShiftV3
pkr0454060		(1) pkc0201287[c0] + (1) CARBON[c0] => (1) pkc0345034[c0] + (1) XENON_1[c0]	(1) CC(C)[Xe]1CCC2(C)CCC3C4(C)CCC3(CC4C)C12 + (1) [C] => (1) CC(C)C1=CCC2(C)CCC3C4(C)CCC3(CC4C)C12 + (1) [XeH]	Rf7668c677cd2f08e2a570ac84c19e963fa2d38334116077a5da68d97e58da8ff	Xenon_quenching2
pkr0454061		(1) pkc0190434[c0] => (1) pkc0210611[c0]	(1) C=CC(C)C1CC2C(C)CCC3(C)C(C)CCC1(C)[Xe]23 => (1) C=CC(C)C1C[Xe]2C(C)CCC3(C)C(C)CCC1(C)C23	Rf7668dc27e343d62254d18feddfcd9ef14b7402cbb5e8b770ddcd470b203babf	TheoreticalGroupY_001HydrideShiftV3
pkr0454062		(1) pkc0248976[c0] + (1) CARBON[c0] => (1) pkc0316944[c0] + (1) XENON_1[c0]	(1) CC1CCC23CC4(C(C)CCC2C)C(C[Xe]4C(C)C)C13 + (1) [C] => (1) CC(C)C1=CC2C3C(C)CCC34CC12C(C)CCC4C + (1) [XeH]	Rf766f00ec080c676524feffa103f956c7b6a87f5393be24285b6f9acb6e2b637	Xenon_quenching2
pkr0454063		(1) pkc0006064[c0] + (1) CARBON[c0] => (1) pkc0005091[c0] + (1) XENON_1[c0]	(1) C=C1C(C)CC[Xe]2CC3CCCC(C)C3(C)CC1C2C + (1) [C] => (1) C=C1C(C)CCC2=C(C)C1CC1(C)C(C)CCCC1C2 + (1) [XeH]	Rf766f3cd01dfb5b8b27aa89d1da44b88832d9b8d2f36eb44bbcff78747f3ebc2	Xenon_quenching3
pkr0454064		(1) pkc0068865[c0] => (1) pkc0027548[c0]	(1) C=C(C)CCCC12CC3C(C)CC[Xe]3C1(C)CCC2C => (1) C=C(C)CCCC12C[Xe]3C(C)CCC3C1(C)CCC2C	Rf766f6b56ace8f41a24f96ce8008cadb8bc24349986fc72a0b92daff9600380e	TheoreticalGroupY_001HydrideShiftV3
pkr0454065		(1) pkc0218654[c0] + (1) CARBON[c0] => (1) pkc0279657[c0] + (1) XENON_1[c0]	(1) CC1CCCC2C(CC[Xe]3CC4C(C)CCC3C42C)C1 + (1) [C] => (1) CC1CCCC2C(CCC3=CC4C(C)CCC3C42C)C1 + (1) [XeH]	Rf7670ae66ea71d205881a75a2030d8999f3ed27bd3ee9b4f4c3be18488475042	Xenon_quenching2
pkr0454066		(1) pkc0044301[c0] + (1) CARBON[c0] => (1) pkc0123041[c0] + (1) XENON_1[c0]	(1) CC1CC2CC[Xe]3C(C)CCC3(C)C3CC1CC3C2C + (1) [C] => (1) CC1CCC2(C)C1=CCC1CC(C)C3CC(C1C)C2C3 + (1) [XeH]	Rf76711a9e8f06bffd93de7200578affff29e8d58f18b78bb77cb53b7511df538	Xenon_quenching2
pkr0454067		(1) pkc0034053[c0] + (1) CARBON[c0] => (1) pkc0035971[c0] + (1) XENON_1[c0]	(1) CC1CCC2(C)C(C)C1CCC1(C)C[Xe](C)C3CCC312 + (1) [C] => (1) CC1=C2CCC23C(C)(CCC2C(C)CCC3(C)C2C)C1 + (1) [XeH]	Rf7671f7ee48f5ddc04f483a8ad6afc35cce79d33f6c294ceaee87fae799cde6b	Xenon_quenching3
pkr0454068		(1) pkc0079731[c0] + (1) CARBON[c0] => (1) pkc0121471[c0] + (1) XENON_1[c0]	(1) CC1CC2CCC(C)C3CCC4[Xe](C1)C3C2(C)C4(C)C + (1) [C] => (1) CC1C=C2C3CCC4C(C)CCC(C1)C(C)(C24)C3(C)C + (1) [XeH]	Rf76725c861d7241e660b0f595caa2f3338ddd9f0648941c2ae1952b43961c13a	Xenon_quenching2
pkr0454069		(1) pkc0027012[c0] + (1) CARBON[c0] => (1) pkc0027865[c0] + (1) XENON_1[c0]	(1) CC(C)C1CC2C3CCC(CCC13)C1CCC(C)[Xe]2C1 + (1) [C] => (1) CC1=C2CC(CC1)C1CCC3C2CC(C(C)C)C3CC1 + (1) [XeH]	Rf76735ebe68d4689c727755514170a85a2dc72efc7512db1a59950dfbc87671f	Xenon_quenching3
pkr0454070		(1) pkc0059819[c0] => (1) pkc0107294[c0]	(1) CC1=CCC2([Xe](C)C)CC3C(C)CCCC2(C)C3CC1 => (1) CC1CCCC2(C)C3CC[Xe](C)C4CC2(CC13)C4(C)C	Rf7675d6c3490d892ec334adc969706bd9214ba9c6ac65f79e2bcf0a55769f994	TheoreticalGroupC_0001;TheoreticalGroupI_0001
pkr0454071		(1) pkc0036428[c0] + (1) CARBON[c0] => (1) pkc0081424[c0] + (1) XENON_1[c0]	(1) C=CC1CC[Xe]2C(C)CCC(C1)C1(C)CCCC(C)C21 + (1) [C] => (1) C=CC1CC=C2C(C)CCC(C1)C1(C)CCCC(C)C21 + (1) [XeH]	Rf767b437fbd60b6665dcc7f16ff9fc2b71bcc893c3b03b9f6baeae9ad705ce1e	Xenon_quenching2
pkr0454072		(1) pkc0024655[c0] + (1) CARBON[c0] => (1) pkc0033752[c0] + (1) XENON_1[c0]	(1) CC(C)C1CC23CC4C(C)CCC2C(C)[Xe]4CC1C3C + (1) [C] => (1) CC1CCC2C(C)C3=C1CC21CC(C(C)C)C(C3)C1C + (1) [XeH]	Rf767e1b66957a4d5d724202d06caf11bf7ad78401d79249cfd73a04e7676d904	Xenon_quenching3
pkr0454073		(1) pkc0006866[c0] + (1) CARBON[c0] => (1) pkc0041719[c0] + (1) XENON_1[c0]	(1) C=CC1(C)CC[Xe](C)C1CCC=C(C)CCC=C(C)C + (1) [C] => (1) C=CC1(C)CC=C(C)C1CCC=C(C)CCC=C(C)C + (1) [XeH]	Rf767e6c8eb6f86c0980b2a33ad233779533dbfde93ee68a9a93daa13befad12d	Xenon_quenching2
pkr0454074		(1) pkc0050763[c0] + (1) CARBON[c0] => (1) pkc0120647[c0] + (1) XENON_1[c0]	(1) CC(C)C1=CCC(C)C2CC[Xe](C)C3CCC3(C)C2C1 + (1) [C] => (1) CC1=C2CCC2(C)C2CC(C(C)C)=CCC(C)C2CC1 + (1) [XeH]	Rf767ff9bb85c2a97638061826364f499d223a03f94998eb213ec9a0a3231a41f	Xenon_quenching3
pkr0454075		(1) pkc0095351[c0] + (1) CARBON[c0] => (1) pkc0140695[c0] + (1) XENON_1[c0]	(1) CC1CC[Xe](C)C2CCC3(C)C=CC1CCC23C(C)C + (1) [C] => (1) CC1=CCC(C)C2C=CC3(C)CCC1C3(C(C)C)CC2 + (1) [XeH]	Rf7680c8903c8dfd3b407e258d0c3a7dfd235c6bbd356ac01aa5c0736ed90e4e8	Xenon_quenching2
pkr0454076		(1) pkc0219136[c0] => (1) pkc0292867[c0]	(1) CC1CC2[Xe]3CCC24CC1CCC(C)C3(C)CCC4C => (1) CC1C[Xe]2C3CCC24CC1CCC(C)C3(C)CCC4C	Rf7681393a0169c42940a7ae888b3181fe8be2e31a159c6e8a343d56831766ed3	TheoreticalGroupY_001HydrideShiftV3
pkr0454077		(1) pkc0269415[c0] + (1) CARBON[c0] => (1) pkc0286697[c0] + (1) XENON_1[c0]	(1) CC(C)C1CC2C(C)CC[Xe]3C(C)CC4C2C(C)CC143 + (1) [C] => (1) CC1CC2C3C(C)CC24C1=CCC(C)C3CC4C(C)C + (1) [XeH]	Rf768248b8a1f40b3fe3c985a3c842e5e6ba901ffaa0bb9f191c8de26c270b9c8	Xenon_quenching2
pkr0454078		(1) pkc0170739[c0] => (1) pkc0243961[c0]	(1) CC(C)=CCCC(C)[Xe]1CCC2CC3C(C)CCC2C31 => (1) CC(C)=CCC[Xe](C)C1CCC2CC3C(C)CCC2C31	Rf768725b505340f9972d1b2cb31c1bbb330dd3b8ac2f2e9912d2ef805d38d178	TheoreticalGroupY_001HydrideShiftV3
pkr0454079		(1) pkc0132798[c0] + (1) CARBON[c0] => (1) pkc0190386[c0] + (1) CARBOCATION_SUBSTITUTE_XE[c0]	(1) CC(C)C1C2CCC3C4(C)CCC3(C[Xe]4)C1(C)CC2C + (1) [C] => (1) CC(C)C1C2CCC3C4(C)C=CC3(CC4)C1(C)CC2C + (1) [Xe:1]	Rf768985190c4d04ecec7ac98c7be90467d119304a1337224291e2b2d351e4c66	Secondary_quench;SecondaryIonToDoubleBond
pkr0454080		(1) pkc0109838[c0] + (1) CARBON[c0] => (1) pkc0168305[c0] + (1) XENON_1[c0]	(1) CC1CCC2CC(C)[Xe]3CCC2CC2C1CCC(C)C23 + (1) [C] => (1) CC1=C2CCC3CC4C(CCC(C)C24)C(C)CCC3C1 + (1) [XeH]	Rf768a8a8be5b3dab6e920cd92de76d63032894d2985a505f378fe419749d3c9c	Xenon_quenching3
pkr0454081		(1) pkc0060823[c0] + (1) CARBON[c0] => (1) pkc0065094[c0] + (1) XENON_1[c0]	(1) CC1CCC23C(C)CCC(C)C2C2CC3[Xe](C)CCC12 + (1) [C] => (1) CC1=C2CC3C(CC1)C(C)CCC21C(C)CCC(C)C31 + (1) [XeH]	Rf768a966d3589bd8b3edb37943bb0131075beea40b02b891d2a576f515aa9474	Xenon_quenching3
pkr0454082		(1) pkc0167767[c0] => (1) pkc0233937[c0]	(1) CC1=CCCC(C)C2CC3(C)C(C)CC2[Xe](C)C3CC1 => (1) CC1CCC2[Xe](C)CCC23C(C)C2CC(C)C3(C)CC12	Rf768b3cc66f4f679455f6bfc9b1beb93865a701d1688a1eed9f06a2343ccc115	TheoreticalGroupB_5ring
pkr0454083		(1) pkc0156458[c0] + (1) CARBON[c0] => (1) pkc0216745[c0] + (1) XENON_1[c0]	(1) CC1CCC2C3(C)CCC(C)C4CC1C42CC3[Xe](C)C + (1) [C] => (1) CC(C)=C1CC23C4CC2C(C)CCC1(C)C3CCC4C + (1) [XeH]	Rf768cc36cf4f25c2e0241c49f3274faf2e45e09883eaf747582b860ce421bfa7	Xenon_quenching3
pkr0454084		(1) pkc0025354[c0] => (1) pkc0052439[c0]	(1) CC(C)C1CCC2C1CC1C3CC(C12)[Xe](C)CCC3C => (1) CC(C)C1CCC2C1CC1C3C[Xe](C(C)CCC3C)C12	Rf768e3c848240e2a1c2a96d074ecc84283d4296f5a35322e752da74efb8b7d27	TheoreticalGroupY_001HydrideShiftV3
pkr0454085		(1) pkc0015177[c0] + (1) CARBON[c0] => (1) pkc0028314[c0] + (1) XENON_1[c0]	(1) C=CC(C)C1CC1C1CCC2C(C)CC(C1)C2[Xe](C)C + (1) [C] => (1) C=CC(C)C1CC1C1CCC2C(C)CC(C1)C2C(=C)C + (1) [XeH]	Rf768e61731c70ff7a17bfd0ee0e3cc6f85391e89533f614ba946af471c6568d5	Xenon_quenching1
pkr0454086		(1) pkc0262675[c0] => (1) pkc0269868[c0]	(1) CC1=CCC2CCC3(C)CCC(C)(C(CC1)C3C)[Xe]2C => (1) CC1C2CC[Xe](C)C3CC4CCC1(C)CCC2(C)C43C	Rf768e90f0ab1720aaa231e9ad41dbd600f6b1b86ef4dc5e7071217c9bccb8cf1	TheoreticalGroupC_0001;TheoreticalGroup_A_RangeModifiedFar
pkr0454087		(1) pkc0040164[c0] + (1) CARBON[c0] => (1) pkc0042162[c0] + (1) XENON_1[c0]	(1) C[Xe]1CCC2CC1CC1CCCC(C)(C1)C1CCC2C1 + (1) [C] => (1) CC1=C2CC3CCCC(C)(C3)C3CCC(C3)C(CC1)C2 + (1) [XeH]	Rf769535ad15ea1fa03368dce060d9434f1ea6d04fb9b588c4a05678b0a2a597d	Xenon_quenching3
pkr0454088		(1) pkc0189826[c0] + (1) CARBON[c0] => (1) pkc0259887[c0] + (1) XENON_1[c0]	(1) CC1CCC[Xe](C)C2CC23C(C)CCC2(C)C1CC23C + (1) [C] => (1) CC1=CCCC(C)C2CC3(C)C2(C)CCC(C)C32CC12 + (1) [XeH]	Rf76979247c000aa0557aeb15e825341f838ec099c50ad4994c281a979a22ad2b	Xenon_quenching2
pkr0454089		(1) pkc0262998[c0] + (1) CARBON[c0] => (1) pkc0337410[c0] + (1) XENON_1[c0]	(1) CC1=CCC2C3CC(CCC3C)C2(C)C(C)[Xe](C)CC1 + (1) [C] => (1) C=C1CCC(C)=CCC2C3CC(CCC3C)C2(C)C1C + (1) [XeH]	Rf76979f11631f96eb5ecd06f9a93b74dbe65e286ef7bca0965ca363eba3a8c50	Xenon_quenching1
pkr0454090		(1) pkc0095004[c0] + (1) CARBON[c0] => (1) pkc0090159[c0] + (1) XENON_1[c0]	(1) CC1CC2C(C)C3CC1C[Xe]1C(C)CCC2C(C)C1C3 + (1) [C] => (1) CC1=C2CC3CC4CC2C(C)C(CC1)C(CC3C)C4C + (1) [XeH]	Rf7697a3abdc8e722913ee9c833f283f2ecedc631f4b40a4e756e0d38647af976	Xenon_quenching3
pkr0454091		(1) pkc0134503[c0] + (1) CARBON[c0] => (1) pkc0244209[c0] + (1) XENON_1[c0]	(1) CC1=CCC([Xe](C)C)C=CC(C)C2CCC(C)C2CC1 + (1) [C] => (1) CC1=CC2C(C=CC(C)C3CCC(C)C3CC1)C2(C)C + (1) [XeH]	Rf7699df17cce85495972d0d2a207d651ccd9c4c807b71f6ee1cd1c345485befe	Casbene_carbocation_cyclization
pkr0454092		(1) pkc0189267[c0] + (1) CARBON[c0] => (1) pkc0204765[c0] + (1) XENON_1[c0]	(1) CC1CCC2C(C)(C(C)C)CC3C1CC1[Xe](C)CCC312 + (1) [C] => (1) CC1=C2CC3C(C)CCC4C(C)(C(C)C)CC3C24CC1 + (1) [XeH]	Rf769b3cba6aa50f7b1a58f68b64ebf693726dc82231ea6dc5654b10d9e55521a	Xenon_quenching3
pkr0454093		(1) pkc0019383[c0] => (1) pkc0009898[c0]	(1) CC1=CCC[Xe](C)C2CC3(C)CCCC(CC3)C2CC1 => (1) CC1=CCCC(C)[Xe]2CC3(C)CCCC(CC3)C2CC1	Rf76a23b2b79aa6757706480e06fb4b4eec870b0744566eba4d2b4f938284fc1a	TheoreticalGroupY_001HydrideShiftV3
pkr0454094		(1) pkc0251782[c0] + (1) CARBON[c0] => (1) pkc0301949[c0] + (1) XENON_1[c0]	(1) CC1CCC(C)C2C1CC1C(C)CCC3C(C)C[Xe]2C31 + (1) [C] => (1) CC1C=C2C3C(C)CCC(C)C3CC3C(C)CCC1C23 + (1) [XeH]	Rf76a472d540f5abacc0c26caad6087648b43d5b32419ca86f9916895331781b3	Xenon_quenching2
pkr0454095		(1) pkc0235779[c0] + (1) CARBON[c0] => (1) pkc0315242[c0] + (1) XENON_1[c0]	(1) CC1CCC2(C)C3CCC4C(C)[Xe](CC(C)C42C)C1C3 + (1) [C] => (1) CC1=C2CC(C)C3(C)C1CCC1CC2C(C)CCC13C + (1) [XeH]	Rf76a5557cfea167eb39d244e201a442af3a190337b86fce12dafc57d327225b2	Xenon_quenching3
pkr0454096		(1) pkc0061695[c0] + (1) CARBON[c0] => (1) pkc0097833[c0] + (1) XENON_1[c0]	(1) CC1C2CC34CC2C(C)C3CC1[Xe](C(C)C)CCC4C + (1) [C] => (1) CC(C)C1=CCC(C)C23CC4C(C)C1CC2C(C)C4C3 + (1) [XeH]	Rf76a5e3a93956e4214e41a4c35616dd48a440cbdac4a4b4ca3a590fdbe5db944	Xenon_quenching2
pkr0454097		(1) pkc0084945[c0] + (1) CARBON[c0] => (1) pkc0192245[c0] + (1) XENON_1[c0]	(1) CC(C)C1C=C2C3CCC2C(C)(CC1)C(C)CC[Xe]3C + (1) [C] => (1) CC1=CCC(C)C2(C)CCC(C(C)C)C=C3C1CCC32 + (1) [XeH]	Rf76a7b375c40b1d165cbbfb64d80b55ca0e48184986895b08c35b875d1f18ed1	Xenon_quenching2
pkr0454098		(1) pkc0215513[c0] + (1) CARBON[c0] => (1) pkc0273425[c0] + (1) XENON_1[c0]	(1) CC1=CC[Xe]2CCC(C)C3(C)CCC(C)C(C)(CC1)C23 + (1) [C] => (1) CC1=CCC2=CCC(C)C3(C)CCC(C)C(C)(CC1)C23 + (1) [XeH]	Rf76afac176eb4f58a771d97d0893c313b74fe549d7d7a7af8239fccbecdabdb9	Xenon_quenching2
pkr0454099		(1) pkc0025904[c0] + (1) CARBON[c0] => (1) pkc0021295[c0] + (1) XENON_1[c0]	(1) CC1CC2(C)C3CCC1[Xe]2CC31C(C)CCCC1(C)C + (1) [C] => (1) CC1CC2(C)C3=C1CCC2C1(C3)C(C)CCCC1(C)C + (1) [XeH]	Rf76b2c3e396702ed5834101634b52735a117ce1975741ca4ccb1ae5d7f9aaf9e	Xenon_quenching3
pkr0454100		(1) pkc0188311[c0] + (1) CARBON[c0] => (1) pkc0216415[c0] + (1) XENON_1[c0]	(1) CC1C2CCC3[Xe]4CCC(C)C3(C)C1CC(C)C4(C)C2 + (1) [C] => (1) CC1C2CCC3C4=CCC(C)C3(C)C1CC(C)C4(C)C2 + (1) [XeH]	Rf76b724db2fb152a93d624819aa874250e73651d1fd910a13581aed63473a913	Xenon_quenching2
pkr0454101		(1) pkc0125046[c0] + (1) CARBON[c0] => (1) pkc0088638[c0] + (1) XENON_1[c0]	(1) C=C[Xe](C)C1CC2C(C)C3CCC(C)C2CC1C3(C)C + (1) [C] => (1) C=CC(C)=C1CC2C(C)C3CCC(C)C2CC1C3(C)C + (1) [XeH]	Rf76bc6023dfa28843e7f37f61ab48b5e07de3fd8dba2f9fa42c2ea10f3e32ee6	Xenon_quenching3
pkr0454102		(1) pkc0188780[c0] + (1) CARBON[c0] => (1) pkc0264418[c0] + (1) XENON_1[c0]	(1) CC1CC23CCC4(C)C(C)CCC(C)[Xe](C2)C1CCC34 + (1) [C] => (1) CC1CCC(C)C2(C)CCC34C=C1C(CCC32)C(C)C4 + (1) [XeH]	Rf76bf4b2e4543c470a4bf23eb7e4c31155d0a3084a054e39a32712461fbfdbc6	Xenon_quenching2
pkr0454103		(1) pkc0093033[c0] + (1) CARBON[c0] => (1) pkc0178012[c0] + (1) XENON_1[c0]	(1) CC(C)C1CCC2CC3(CC[Xe]21)C1CCC(C)C3(C)C1 + (1) [C] => (1) CC(C)C1CCC2CC3(CC=C21)C1CCC(C)C3(C)C1 + (1) [XeH]	Rf76c46e508b01f8ce21586967bb0773b4cd3ca16700f9645363a839228e9a10a	Xenon_quenching2
pkr0454104		(1) pkc0013324[c0] => (1) pkc0020433[c0]	(1) C=C1C(C)CCC2C3CCC(C3)[Xe](C)CCC1C2(C)C => (1) C=C1C(C)CCC2C3CC[Xe](C3)C(C)CCC1C2(C)C	Rf76c7e95ce91bde757a67a9c5109ea3aa85a471d4bb831b0876efa09b45a699b	TheoreticalGroupY_001HydrideShiftV3
pkr0454105		(1) pkc0141373[c0] + (1) CARBON[c0] => (1) pkc0251891[c0] + (1) XENON_1[c0]	(1) CC1CC[Xe]2C3CCC4C(CCCC4(C)C)C2(C)C1C3 + (1) [C] => (1) CC1CC=C2C3CCC4C(CCCC4(C)C)C2(C)C1C3 + (1) [XeH]	Rf76c807fe8e7b1a156b4a4f1645fb5e2aed0ede786d42689949987e7713759a0	Xenon_quenching2
pkr0454106		(1) pkc0103134[c0] + (1) CARBON[c0] => (1) pkc0124993[c0] + (1) XENON_1[c0]	(1) CC(C)C1CCC(C)C12C1CC(C)C3CCC2[Xe](C)C31 + (1) [C] => (1) CC1=C2CCC3C(C)CC(C13)C21C(C)CCC1C(C)C + (1) [XeH]	Rf76ca5a4940e178c121c41ae73449bfc3e8567209d8b8a9f337e821d49b50f9a	Xenon_quenching3
pkr0454107		(1) pkc0026924[c0] + (1) CARBON[c0] => (1) pkc0057543[c0] + (1) XENON_1[c0]	(1) CC1=CCC[Xe](C)C2CC(C(C)CC1)C1CC12C(C)C + (1) [C] => (1) C=C1CCC=C(C)CCC(C)C2CC1C1(C(C)C)CC21 + (1) [XeH]	Rf76cb32eeddc12dd433549888147c3e0763092395ba991b35b5d865812df7e9f	Xenon_quenching1
pkr0454108		(1) pkc0035572[c0] + (1) CARBON[c0] => (1) pkc0037329[c0] + (1) XENON_1[c0]	(1) CC1CCCC(C)C2(C1)CC1C(C)[Xe]3CCC1(C)C2C3 + (1) [C] => (1) CC1=C2CCC3(C)C1CC1(CC(C)CCCC1C)C3C2 + (1) [XeH]	Rf76d084cf75f60b63c763085dde248a8e898e78cf0e95e57030583b492686dcb	Xenon_quenching3
pkr0454109		(1) pkc0077771[c0] => (1) pkc0022588[c0]	(1) C=CC(C)C1CC2(C)C(C)C1CC1(C)C2CCC[Xe]1C => (1) C=CC(C)C1CC2(C)C(C)C1C[Xe]1C2CCCC1(C)C	Rf76d4d062fe29715907cf2c2dcc68dd0a32969f9d157f76581d190e6700e6319	GroupW_001MethylShiftV2
pkr0454110		(1) pkc0006106[c0] => (1) pkc0009560[c0]	(1) CC1CCC2C(C)CC3C1CC[Xe](C)C1CC(C)C23C1 => (1) CC1CCC2C(C)CC3C1CCC(C)[Xe]1CC(C)C23C1	Rf76d709280775d23de2b6c210d6ad3e29df82f5ab1d947164dd5d42898b1a162	TheoreticalGroupY_001HydrideShiftV3
pkr0454111		(1) pkc0078566[c0] => (1) pkc0132701[c0]	(1) CC1=CCCC2(C)C(C(C(C)C)CC1)C(C)[Xe]1CCC12 => (1) CC1=CCCC2(C)C3CCC3[Xe](C)C2C(C(C)C)CC1	Rf76d854433a561d95cff460ec343ee36d16a2353ca92305f73b4ac2b6977ffb3	TheoreticalGroupY_001HydrideShiftV3
pkr0454112		(1) pkc0077149[c0] => (1) pkc0110265[c0]	(1) C=C(C)CCC[Xe](C)C1CC2C3CC21C(C)CCC3C => (1) CC1CCC(C)C23CC1C2CC3C1CCC[Xe](C)CC1	Rf76da51d72cabdaa298bb6eeb30a4203c87f24f84ab911b85ec5c444c87d67ea	TheoreticalGroupB_7ring
pkr0454113		(1) pkc0066629[c0] => (1) pkc0033003[c0]	(1) CC1=CCC2CC(C3[Xe](C)CCCC3(C)C)CC2CC1 => (1) CC1=CCC2CC([Xe]3C(C)CCCC3(C)C)CC2CC1	Rf76dbcf208181e658c2d28b821340766ff82121dbb898fcac49ba8edfa6d1fa5	TheoreticalGroupY_001HydrideShiftV3
pkr0454114		(1) pkc0182832[c0] + (1) CARBON[c0] => (1) pkc0267611[c0] + (1) XENON_1[c0]	(1) CC1CCC2C3(C)CCC2(C)C2CCC3CC1(C)[Xe]2C + (1) [C] => (1) CC1=C2CCC3CC1(C)C(C)CCC1C2(C)CCC31C + (1) [XeH]	Rf76dde4847855594c4f2afcdef529274c51a36a28f4f066ca058cfc555557ba3	Xenon_quenching3
pkr0454115		(1) pkc0049982[c0] + (1) CARBON[c0] => (1) pkc0073499[c0] + (1) XENON_1[c0]	(1) CC1=CCC(C2CC2C(C)C2C[Xe]2C(C)C)C(C)CC1 + (1) [C] => (1) CC1=CCC(C2CC2C(C)C2CC2=C(C)C)C(C)CC1 + (1) [XeH]	Rf76debc3918118d50d80a4400556cc748beb34eaf372282ad7913f1cfc94c686	Xenon_quenching3
pkr0454116		(1) pkc0115179[c0] + (1) CARBON[c0] => (1) pkc0179330[c0] + (1) XENON_1[c0]	(1) CC1C2CC3CCCC4(C[Xe](C3)C(C)CCC14)C(C)C2 + (1) [C] => (1) CC1CCC2C(C)C3CC4C=C1CC2(CCC4)C(C)C3 + (1) [XeH]	Rf76e4334c3a5c8ff18a262093e18c56316bddc47fb99be11c7fb519f90e833f2	Xenon_quenching2
pkr0454117		(1) pkc0120870[c0] + (1) CARBON[c0] => (1) pkc0110786[c0] + (1) XENON_1[c0]	(1) CC1=CCC(C(C)C)=C[Xe]2C(C)CCCC(C)C2CC1 + (1) [C] => (1) CC1=CCC(C(C)C)=CC2=C(CC1)C(C)CCCC2C + (1) [XeH]	Rf76e65b3919d38f8baa3bc0d4e04a7f99a0b7b6ddbdbf436a0135fad839bdead	Xenon_quenching3
pkr0454118		(1) pkc0139687[c0] + (1) CARBON[c0] => (1) pkc0257927[c0] + (1) XENON_1[c0]	(1) CC1CC2C3C(C1C)C1CCC(C)C(C)(CC[Xe]3C)C12 + (1) [C] => (1) CC1=CCC2(C)C(C)CCC3C4C(C)C(C)CC(C14)C32 + (1) [XeH]	Rf76e8f937bbb8a11be6852c193aa1373a79ec514576395553014ca70358f5ddf	Xenon_quenching2
pkr0454119		(1) pkc0003815[c0] + (1) SecondaryXenonDonor[c0] + (1) TertiaryXenonAcceptor[c0] => (1) pkc0010663[c0] + (1) SecondaryXenonAcceptor[c0] + (1) XENONProtonator[c0]	(1) C=CC1CCC(C(C)C2CC3C(C)CCC3[Xe](C)C2)C1 + (1) C[Xe]C + (1) CC(C)C => (1) C=CC1CCC(C(C)C2CC3C(C)CC[Xe]C3(C)C2)C1 + (1) C[Xe](C)C + (1) CCC	Rf76f0a8614bab5ba52cab736265fe22baeb86f62dd7e4331c91c89f41f3f2ed7	CyathaneExpansionLike2v2
pkr0454120		(1) pkc0067160[c0] + (1) CARBON[c0] => (1) pkc0110499[c0] + (1) XENON_1[c0]	(1) CC1C2CCC(C)C34CC1CC3C(CCC[Xe](C)C4)C2 + (1) [C] => (1) C=C1CCCC2CC3CCC(C)C4(C1)CC(CC24)C3C + (1) [XeH]	Rf76f13cd1a08cb3bf96cd0210c5062192e0596c0e21ea910be134d1347053ebb	Xenon_quenching1
pkr0454121		(1) pkc0110627[c0] => (1) pkc0071925[c0]	(1) CC1CCC2(C)C3CC1C3CC1C(C)C2(C)CC[Xe]1C => (1) CC1CCC2(C)C3CC1C3C[Xe]1C(C)CCC2(C)C1C	Rf76f41fc18926f22d52e02ceec42299005d2e3ae14130af012e4206f749890fb	TheoreticalGroupY_001HydrideShiftV3
pkr0454122		(1) pkc0127103[c0] => (1) pkc0139258[c0]	(1) C=CC(C)C1CCC2CC3C(C)CCC1(C)[Xe](C)C3C2 => (1) C=CC(C)C1CCC2CC3C(C)CCC1(C)C(C)[Xe]3C2	Rf76f64cb83aa8b09968f126f5d1a1b13263330f595d1fe2b05b3ebe0cb944ec8	TheoreticalGroupY_001HydrideShiftV3
pkr0454123		(1) pkc0218858[c0] => (1) pkc0160983[c0]	(1) CC1CC2C(C)[Xe]3CCC(C)C24CCC(C)C(C)(C4)C13 => (1) CC1C2CCC(C)C34CCC(C)C(C)(C3)[Xe]2C(C)CC14	Rf76f768fb33ba053c282243134e750251fe7f10519691f1e1e6a3b1653ba41da	TheoreticalGroupY_001HydrideShiftV3
pkr0454124		(1) pkc0072464[c0] => (1) pkc0041030[c0]	(1) CC1=CCCC(C)C2CCC(C)C3CC2C(C)[Xe]3CC1 => (1) CC1=CCCC(C)C2CCC(C)[Xe]3CC2C(C)C3CC1	Rf76f86262e84ccaf5d41c5b746a3e443faa2ef6153d843818019d08e5186ccf7	TheoreticalGroupY_001HydrideShiftV3
pkr0454125		(1) pkc0197518[c0] + (1) CARBON[c0] => (1) pkc0262004[c0] + (1) XENON_1[c0]	(1) CC(C)C1CCC23C[Xe]4C(C)CCC(C)C(CCC12)C43 + (1) [C] => (1) CC1=C2CC34CCC(C(C)C)C3CCC(C(C)CC1)C24 + (1) [XeH]	Rf76fbe69322cc6308b48973a6dd5b730daca2a919d2b40dfab74ba65795e292c	Xenon_quenching3
pkr0454126		(1) pkc0137616[c0] + (1) CARBON[c0] => (1) pkc0236047[c0] + (1) XENON_1[c0]	(1) CC(C)=CCCC12C(C)CCC13CC[Xe](CC3C)C2C + (1) [C] => (1) CC(C)=CCCC12C(C)CCC13CCC(=CC3C)C2C + (1) [XeH]	Rf76fcbd86fe5cb276d3354b33d1a821ba6274ff9c67f094314b22fb4333cf9cd	Xenon_quenching2
pkr0454127		(1) pkc0264632[c0] + (1) CARBON[c0] => (1) pkc0277452[c0] + (1) XENON_1[c0]	(1) CC1C2CC[Xe]3C(C)CCC4C(C)(C)CCC2C4(C)C13 + (1) [C] => (1) CC1CCC2C(C)(C)CCC3C4CC=C1C(C4C)C32C + (1) [XeH]	Rf76fd4526dec0ea54ab74da4a6ac4b640b871bc688d330ff48b16ea9f9399cc0	Xenon_quenching2
pkr0454128		(1) pkc0188492[c0] + (1) CARBON[c0] => (1) pkc0202757[c0] + (1) XENON_1[c0]	(1) CC(C)C1=CCC2C(C)(CC1)CC[Xe]1C(C)CCC21C + (1) [C] => (1) CC(C)C1=CCC2C(C)(CC=C3C(C)CCC32C)CC1 + (1) [XeH]	Rf76fe3d62b8461eab7c7e0180b2372807e097cc7477a2d7c3b353f98913862ad	Xenon_quenching2
pkr0454129		(1) pkc0127132[c0] + (1) CARBON[c0] => (1) pkc0175288[c0] + (1) XENON_1[c0]	(1) CC1CCC2(C)C(C)C1C1CC3CC2[Xe](C)CC1C3C + (1) [C] => (1) CC1=C2CC3CC(C(C1)C3C)C1C(C)CCC2(C)C1C + (1) [XeH]	Rf76fede46739298de9e832a12ee26bfe9ccdae98fa51ece38e9838d316a2b2b4	Xenon_quenching3
pkr0454130		(1) pkc0158431[c0] + (1) CARBON[c0] => (1) pkc0260556[c0] + (1) XENON_1[c0]	(1) CC1CCC2C3CCC1C(CC3)C1CC[Xe](C(C)C)C21 + (1) [C] => (1) CC(C)C1=CCC2C3CCC4CCC3C(C)CCC4C12 + (1) [XeH]	Rf76ffe4f1f636752cf2e18206e77635f17a0a239049211ba3158113e0fdc07a9	Xenon_quenching2
pkr0454131		(1) pkc0153201[c0] => (1) pkc0100439[c0]	(1) CC1CCC2C(C)C3C1CCC(C)C1(C)CC3[Xe]2C1C => (1) CC1CCC2C(C)C3C1CCC(C)C1(C)CC3C2[Xe]1C	Rf770563a4904a9ddc084130b7b875c3e87df10ecd2daf5dee7c8bc08e0d8e3a7	TheoreticalGroupY_001HydrideShiftV3
pkr0454132		(1) pkc0234058[c0] + (1) CARBON[c0] => (1) pkc0278216[c0] + (1) XENON_1[c0]	(1) CC1CC2[Xe]3C1CCC(C)(C(C)C)C3C1CC1C2(C)C + (1) [C] => (1) CC1CC2C3=C1CCC(C)(C(C)C)C3C1CC1C2(C)C + (1) [XeH]	Rf77064fccb55a6aed43dfef25fdf85fa4b46fc118dfdbdfd63c1efa3a8409849	Xenon_quenching3
pkr0454133		(1) pkc0212371[c0] => (1) pkc0148657[c0]	(1) CC1C2CCC2(C)C2CCC3C(C)C(C)(CC[Xe]3C)C12 => (1) CC1C2CCC2(C)C2CC[Xe]3C(C)CCC(C)(C12)C3C	Rf7706b396718612630a21b268ceb118d0d27a2fb6118c0c120fec882cea0ed0a	TheoreticalGroupY_001HydrideShiftV3
pkr0454134		(1) pkc0110004[c0] + (1) CARBON[c0] => (1) pkc0154089[c0] + (1) XENON_1[c0]	(1) CC(C)C1CCC(C)C1C1C2CC(C)C3CC(C2C)[Xe]31 + (1) [C] => (1) CC(C)C1CCC(C)C1C1C2=C3CC2C(C)CC1C3C + (1) [XeH]	Rf770ab1ec4ba3e3255f99946ab7a9c4ec438a039349f71769b54ce8b9721a336	Xenon_quenching3
pkr0454135		(1) pkc0014218[c0] => (1) pkc0021654[c0]	(1) C=CC1(C)CC[Xe](C)C1CCC1=CC(C)CCCC1C => (1) C=CC1(C)CC2C(C)C1CC[Xe]1C(C)CCCC(C)C21	Rf770beaf6d0b9c8a843f769a061da38feec2d3d2edffa0fab6e4fcaf0d98d382	TheoreticalGroupB_7ring
pkr0454136		(1) pkc0179182[c0] + (1) CARBON[c0] => (1) pkc0148523[c0] + (1) XENON_1[c0]	(1) CC1CC[Xe](C)C2CC3(CCC12)CC1C(C)CCC13C + (1) [C] => (1) CC1=C2CC3(CCC2C(C)CC1)CC1C(C)CCC13C + (1) [XeH]	Rf770c46243c75e759cde45991845062811ab49dff88869d360f68b32307b8adc	Xenon_quenching3
pkr0454137		(1) pkc0112148[c0] => (1) pkc0147244[c0]	(1) CC1=CCC[Xe](C)C2CC23CCC(C(C)C)C3(C)CC1 => (1) CC1=CCCC(C)[Xe]2CC23CCC(C(C)C)C3(C)CC1	Rf770d4dd481e6ddbfc789545bd2a11deb492dee9fcf8d4a7816c59c014b1d8a7	TheoreticalGroupY_001HydrideShiftV3
pkr0454138		(1) pkc0266182[c0] + (1) CARBON[c0] => (1) pkc0221820[c0] + (1) XENON_1[c0]	(1) CC1CCC2(C)C1CCC1CCC(C1)[Xe](C)C1CCC12 + (1) [C] => (1) CC1=C2CCC2C2(C)CCC(C)C2CCC2CCC1C2 + (1) [XeH]	Rf770e1f180e2b3983614a90accff9d44cdb6c2458edd6a2be200021f9f09b654	Xenon_quenching3
pkr0454139		(1) pkc0200639[c0] + (1) CARBON[c0] => (1) pkc0325409[c0] + (1) XENON_1[c0]	(1) CC1C2CC[Xe]3C(C)CCC4C(C)(C)CCCC4(C2)C13 + (1) [C] => (1) CC1CCC2C(C)(C)CCCC23CC2CC=C1C3C2C + (1) [XeH]	Rf770fc6a83cd29d1601379fba7b287b95d98e1c4d8a027f6587994d66554d870	Xenon_quenching2
pkr0454140		(1) pkc0176071[c0] + (1) CARBON[c0] => (1) pkc0188923[c0] + (1) XENON_1[c0]	(1) CC1CC[Xe](C)C2CC(C3CC4C(C)CCC43C)CC12 + (1) [C] => (1) CC1=C2CC(C3CC4C(C)CCC43C)CC2C(C)CC1 + (1) [XeH]	Rf7710c532fa50f8b2b6e32e596f244b35eea6415449890f35e26d3258074d8c1	Xenon_quenching3
pkr0454141		(1) pkc0070173[c0] => (1) pkc0044376[c0]	(1) C=CC1(C)CCC2(C)C(C)CCC=C(C)CC[Xe]1C2C => (1) C=CC1(C)CCC2(C)C(C)CCC3[Xe](C)CCC31C2C	Rf7711520804a36ffdb692cfb59713e7ec01ce0b90dab22bcf99ca1f3871323a2	TheoreticalGroup_A_RangeModifiedClose
pkr0454142		(1) pkc0162930[c0] + (1) CARBON[c0] => (1) pkc0173918[c0] + (1) XENON_1[c0]	(1) CC(C)C1C2CCC(C)C3CC[Xe](C)C4C3CC2CC14 + (1) [C] => (1) CC1=C2C3CC4CC2C(C(C)C)C4CCC(C)C3CC1 + (1) [XeH]	Rf771171e3da4e9fd988f12085dc81fe20c9ba3ffcbdfbbc083f37e75a5abc8d3	Xenon_quenching3
pkr0454143		(1) pkc0065849[c0] + (1) CARBON[c0] => (1) pkc0104199[c0] + (1) XENON_1[c0]	(1) CC1CCC[Xe](C)C2(C1)CC2C1C2CCC(C)C1(C)C2 + (1) [C] => (1) C=C1CCCC(C)CC12CC2C1C2CCC(C)C1(C)C2 + (1) [XeH]	Rf7714f18ec2211ac1ace4bf66f3163e4b7969cc19acc88075a34a48b9f25fe39	Xenon_quenching1
pkr0454144		(1) pkc0169235[c0] + (1) CARBON[c0] => (1) pkc0226096[c0] + (1) XENON_1[c0]	(1) CC1CCC23C(C)CCC24C(C)CC[Xe](C(C)C)C4C13 + (1) [C] => (1) CC(C)=C1CCC(C)C23CCC(C)C24CCC(C)C4C13 + (1) [XeH]	Rf77159b662ffde76488a2baedbd1959b33a6cd7d8b84b4a763a2d67743898bad	Xenon_quenching3
pkr0454145		(1) pkc0240977[c0] => (1) pkc0326250[c0]	(1) CC1CCC2CC1[Xe]1C(C)C(C)C3CCC2CC1C3C => (1) CC1CCC2CC1C1C(C)C(C)C3CCC2C[Xe]1C3C	Rf7715fb26fe31c94450a26038f5a3d4355704fd6aa62ced6efbaddcee81f17e8	TheoreticalGroupY_001HydrideShiftV3
pkr0454146		(1) pkc0149080[c0] + (1) CARBON[c0] => (1) pkc0215758[c0] + (1) XENON_1[c0]	(1) CC1CCCC2C1C1(C)CCC2(C)CC2C1CC[Xe]2C + (1) [C] => (1) C=C1CCC2C1CC1(C)CCC2(C)C2C(C)CCCC21 + (1) [XeH]	Rf77168318bb825d658fba7e01eaf3acef9f9d3a957113b5a0f0e2c02ac6ebe5c	Xenon_quenching1
pkr0454147		(1) pkc0206610[c0] + (1) CARBON[c0] => (1) pkc0334098[c0] + (1) XENON_1[c0]	(1) CC1CCC2(C)C1CC13CCC2[Xe](CC1C)C(C)C3C + (1) [C] => (1) CC1=C2CC(C)C3(CCC2C2(C)CCC(C)C2C3)C1C + (1) [XeH]	Rf77193fbeda529e945e19b124d7d6f2da0a9b752a7c553ac69bcf97a99d4231f	Xenon_quenching3
pkr0454148		(1) pkc0238616[c0] + (1) CARBON[c0] => (1) pkc0329702[c0] + (1) CARBOCATION_SUBSTITUTE_XE[c0]	(1) CC1CC[Xe]C2(C)CC34CCC(C)(CC3C)C4CCC12 + (1) [C] => (1) CC1CC=CC2(C)CC34CCC(C)(CC3C)C4CCC12 + (1) [Xe:1]	Rf771984fbb0eb3576573fec24316b0fd9f3bdf465a749bc5d79cb3a9e0a999fc	Secondary_quench;SecondaryIonToDoubleBond
pkr0454149		(1) pkc0186532[c0] + (1) CARBON[c0] => (1) pkc0251101[c0] + (1) XENON_1[c0]	(1) CC(C)C1CCC(C)C23CC[Xe](C)C4CC1C(C4)C2C3 + (1) [C] => (1) CC1=C2CC3C(C(C)C)CCC(C)C4(CC1)CC4C3C2 + (1) [XeH]	Rf771c306cbad865149548f8da2f2834d8fa1f41721696858ae46f4fad0b4e676	Xenon_quenching3
pkr0454150		(1) pkc0091397[c0] + (1) XENON_1[c0] => (1) pkc0195987[c0] + (1) CARBOCATION_SUBSTITUTE_XE[c0]	(1) CC(C)C1CC2CC[Xe]C3(C)CC1CC1C(C)CCC213 + (1) [XeH] => (1) CC(C)C1CC2CCC(C)[Xe]3CC1CC1C(C)CCC213 + (1) [Xe:1]	Rf771c9b45492f0dbc9a823770f0042bc3f30b84bae920fe1f85148b3b8ee7d7e	GenericSecondaryIonMethylShift_DM
pkr0454151		(1) pkc0001951[c0] + (1) CARBON[c0] => (1) pkc0015172[c0] + (1) XENON_1[c0]	(1) C=C1C(C)CCC1C(C)C1C[Xe]2CCCC(C)C2(C)C1 + (1) [C] => (1) C=C1C(C)CCC1C(C)C1C=C2CCCC(C)C2(C)C1 + (1) [XeH]	Rf771d40fb96288df234b378d5b2672954d7548848a278585d32ca17a13d86d55	Xenon_quenching2
pkr0454152		(1) pkc0205412[c0] + (1) CARBON[c0] => (1) pkc0312776[c0] + (1) XENON_1[c0]	(1) CC(C)=C1CCC(C)C2(C)CCC2[Xe]2CCC(C)C2C1 + (1) [C] => (1) CC(C)=C1CCC(C)C2(C)CCC2C2=C(C1)C(C)CC2 + (1) [XeH]	Rf771fb7e5b99617c93d5ad918b9eae8a6cbcaabf11125e918eaa5647cb549443	Xenon_quenching3
pkr0454153		(1) pkc0133166[c0] => (1) pkc0134724[c0]	(1) CC1C2CCC(C)C3(C)CCC(C)[Xe]4CC1CC4C3C2 => (1) CC1C2CC3C(C2)[Xe](C)CCC2(C)C(C)CCC1CC32	Rf77246840522522b6a6a49fd6e8804fbe6982c78083f0b9f932580c5df47be21	TheoreticalGroupY_001HydrideShiftV3
pkr0454154		(1) pkc0227898[c0] + (1) CARBON[c0] => (1) pkc0276504[c0] + (1) XENON_1[c0]	(1) CC1CCC2C=CC1CCC1C(C)CCC(CC2)[Xe]1C + (1) [C] => (1) C=C1C2CCC3C=CC(CCC1C(C)CC2)C(C)CC3 + (1) [XeH]	Rf77250131f2e0e4785f1de9182d90f66418aba58c695c2e6231069a726ad6615	Xenon_quenching1
pkr0454155		(1) pkc0158057[c0] + (1) CARBON[c0] => (1) pkc0233453[c0] + (1) XENON_1[c0]	(1) CC1CC2CC3CCC1C3C1(C)CC[Xe](C)C2(C)C1C + (1) [C] => (1) C=C1CCC2(C)C3C4CCC3C(C)CC(C4)C1(C)C2C + (1) [XeH]	Rf772746ef48bad429d24b7733fb33a3f26e4d11d927534c2c705fc7682fc2287	Xenon_quenching1
pkr0454156		(1) pkc0260159[c0] + (1) CARBON[c0] => (1) pkc0223860[c0] + (1) XENON_1[c0]	(1) C=CC(C)C1C(C(C)C)CCC2[Xe]3CCC(C)C2(C)C13 + (1) [C] => (1) C=CC(C)C1C(C(C)C)CCC2=C3CCC(C)C2(C)C31 + (1) [XeH]	Rf77285896a9ab31465fff665c4fbbbfee86ef5d0b4b6d5b6132b254193a9798c	Xenon_quenching3
pkr0454157		(1) pkc0040676[c0] + (1) CARBON[c0] => (1) pkc0042232[c0] + (1) XENON_1[c0]	(1) CC1CCC2(C)CC3C(CC[Xe]3C)C3CCC2(C3)C1C + (1) [C] => (1) C=C1CCC2C3CCC4(C3)C(C)C(C)CCC4(C)CC12 + (1) [XeH]	Rf772adfd6ca4ae69f0987c2dc303cb9706c7773a485a39efcd5728e09a1f603f	Xenon_quenching1
pkr0454158		(1) pkc0168127[c0] + (1) CARBON[c0] => (1) pkc0228368[c0] + (1) XENON_1[c0]	(1) CC1CC2C3CC(C)C4(CC[Xe]2C)CC1CCC(C)C34 + (1) [C] => (1) C=C1CCC23CC4CCC(C)C2C(CC3C)C1CC4C + (1) [XeH]	Rf77306a1a644a8bce6ea1e449e12562c79e0d19a171e36865fdeb4f81ce5624c	Xenon_quenching1
pkr0454159		(1) pkc0034914[c0] + (1) CARBON[c0] => (1) pkc0033352[c0] + (1) XENON_1[c0]	(1) CC1CC[Xe]2C1CC1C3CCCC(C)C3(C)CCC12C + (1) [C] => (1) CC1CCC2=C1CC1C3CCCC(C)C3(C)CCC21C + (1) [XeH]	Rf7732ff718632090395764fc8788c1675680f68189205ddbbb0d1c30b38ea6e6	Xenon_quenching3
pkr0454160		(1) pkc0087088[c0] => (1) pkc0157427[c0]	(1) CC1CCC(C)[Xe]2CC3CCC(C3)C(C)C3CCC1C32 => (1) CC1CCC(C)C2CC3CCC(C3)C(C)C3CCC1[Xe]23	Rf77333e246b40a5e2c5c975e1cb91a88e5f8a04fdf9e91389a66853431f1f23e	TheoreticalGroupY_001HydrideShiftV3
pkr0454161		(1) pkc0171067[c0] + (1) CARBON[c0] => (1) pkc0243475[c0] + (1) XENON_1[c0]	(1) CC1CCCC(C)C2(C)CC34CC[Xe](C)C(CC13)CC24 + (1) [C] => (1) C=C1CCC23CC4(C)C(C)CCCC(C)C2CC1CC43 + (1) [XeH]	Rf77369ddb18ae3f50c4745038387735ac658b8e69fde53ba708777a3363ce143	Xenon_quenching1
pkr0454162		(1) pkc0170424[c0] + (1) CARBON[c0] => (1) pkc0243853[c0] + (1) XENON_1[c0]	(1) CC1C2C[Xe]2C(C)CCC2(C3CCC3(C)C(C)C)CC12 + (1) [C] => (1) CC1CCC2(C3CCC3(C)C(C)C)CC2C(C)C2=C1C2 + (1) [XeH]	Rf773868647f9891cc1242297b5133d4743588f6d21effaf3858e26e1f9e5d168	Xenon_quenching3
pkr0454163		(1) pkc0165742[c0] + (1) CARBON[c0] => (1) pkc0212850[c0] + (1) XENON_1[c0]	(1) CC1CCC(C)C23CCC4C1CC[Xe](C)C(C2)C4(C)C3 + (1) [C] => (1) CC1=CCC2C(C)CCC(C)C34CCC2C(C)(C3)C1C4 + (1) [XeH]	Rf7738c4252d5c5ae6a2e78e3fcfd04f1c269e3db8326c5f9e51c4ceafaada259	Xenon_quenching2
pkr0454164		(1) pkc0031849[c0] + (1) CARBON[c0] => (1) pkc0065579[c0] + (1) XENON_1[c0]	(1) CC1CCCC2(C)C(CCC34CC(C3)[Xe](C)CCC42)C1 + (1) [C] => (1) C=C1CCC2C3(CCC4CC(C)CCCC42C)CC1C3 + (1) [XeH]	Rf773ac5fe79ddc7e336cac5422d804f711bde957df913339369b78b3b3ebbcb3	Xenon_quenching1
pkr0454165		(1) pkc0074266[c0] => (1) pkc0086933[c0]	(1) CC1CCCC2(C)C(C1)C[Xe]1C3CC(C)(C)C1CCC32 => (1) CC1CCCC2(C)C(C1)CC1C3CC(C)(C)[Xe]1CCC32	Rf773dc0ff7f6ed4e12a45fc882764385c985f17b6b0699901922b659e5aeff2a	TheoreticalGroupY_001HydrideShiftV3
pkr0454166		(1) pkc0120268[c0] + (1) CARBON[c0] => (1) pkc0093020[c0] + (1) XENON_1[c0]	(1) CC1CCC2C3(C)CCC24C(C)CC[Xe]4C(C)C1(C)C3 + (1) [C] => (1) CC1=C2CCC(C)C23CCC2(C)CC1(C)C(C)CCC23 + (1) [XeH]	Rf773ebed9f93dd8f5c35576e7b975a4bc883f725f06343bbd90cadf53f072353	Xenon_quenching3
pkr0454167		(1) pkc0010805[c0] + (1) CARBON[c0] => (1) pkc0015714[c0] + (1) XENON_1[c0]	(1) C=CC(C)[Xe]1CC2(C)C(C)CCC3C(C(C)C)C1CC32 + (1) [C] => (1) C=CC(C)C1=C2CC3C(CCC(C)C3(C)C1)C2C(C)C + (1) [XeH]	Rf773f3b094cd499648d1947de39e701fdee343da911d474210a61b9ec5317d31	Xenon_quenching3
pkr0454168		(1) pkc0208993[c0] => (1) pkc0178267[c0]	(1) CC1=CCC2CCC(C)C(CC1)C1CC(C)(C(C)C)[Xe]21 => (1) CC1=CCC2CCC(C)C(CC1)C1C[Xe](C(C)C)C21C	Rf774021f1e699da816e63c0ebade40217f2f08e72f088d7568524ee592ad7173	GroupW_001MethylShiftV2
pkr0454169		(1) pkc0049981[c0] + (1) CARBON[c0] => (1) pkc0087027[c0] + (1) XENON_1[c0]	(1) CC(C)C1C2CC(C)C13CC[Xe]2C1(C)CCC(C)C1C3 + (1) [C] => (1) CC(C)C1C2CC(C)C13CC=C2C1(C)CCC(C)C1C3 + (1) [XeH]	Rf7743dd8a8cea0a579fa1dddff5e3d6d77de0ee7880a362914c8b9885ee153aa	Xenon_quenching2
pkr0454170		(1) pkc0111090[c0] => (1) pkc0101359[c0]	(1) CC1=C2CCC(C)[Xe]3CCC(CCC2(C)C(C)CC1)C3 => (1) CC1CCC2(C)[Xe]3CCC(C)C24CCC(CCC13C)C4	Rf774426814c5b344d9cdc33a79851494b89f469907428409b96e06e22289d74c	TheoreticalGroupA_v3
pkr0454171		(1) pkc0238053[c0] + (1) CARBON[c0] => (1) pkc0323101[c0] + (1) CARBOCATION_SUBSTITUTE_XE[c0]	(1) CC1CCC2C(C)C3CC4[Xe]C(C)(C)CCC4CC2C13 + (1) [C] => (1) CC1CCC2C(C)C3CC4=CC(C)(C)CCC4CC2C13 + (1) [Xe:1]	Rf774721ba4ffcbbd3703a9955e8209e1d1ef7131cb78613d99738d9e50b1d32a	SecondaryIonToDoubleBond
pkr0454172		(1) pkc0234801[c0] => (1) pkc0318686[c0]	(1) CC(C)C1C2C[Xe]3C(C)CCC2C2(C)CCC1C3(C)C2 => (1) CC(C)C1C2CC3[Xe](C)CCC2C2(C)CCC1C3(C)C2	Rf77483631b24b7c0e9d6996966b083c6e629a0b8c0639cd0688cc614a0d26f1c	TheoreticalGroupY_001HydrideShiftV3
pkr0454173		(1) pkc0107929[c0] + (1) CARBON[c0] => (1) pkc0113317[c0] + (1) XENON_1[c0]	(1) CC1CCC(C)[Xe]2CCC3(C)CC(C)C4CCC43CC12 + (1) [C] => (1) CC1CCC(C)C2=C1CCC1(C)CC(C)C3CCC31C2 + (1) [XeH]	Rf774851622c36678d3f73710777f03d5ccda519ec4fbc307c4450f8611533160	Xenon_quenching3
pkr0454174		(1) pkc0245909[c0] + (1) CARBON[c0] => (1) pkc0248457[c0] + (1) XENON_1[c0]	(1) CC(C)C1CCC(C)C2CC3C4CCC2C3(C)C[Xe]1C4 + (1) [C] => (1) CC(C)C1=C2CC3CCC4C(CC3C4(C)C2)C(C)CC1 + (1) [XeH]	Rf774d602c36e172dc97c9f3807e183678994a60b4e3486ac824ff1c76454b023	Xenon_quenching3
pkr0454175		(1) pkc0040834[c0] + (1) CARBON[c0] => (1) pkc0023894[c0] + (1) XENON_1[c0]	(1) C=C(C)CCC1C(C)[Xe]2CCC3(C)CC2C(C)CCC13 + (1) [C] => (1) C=C(C)CCC1C(C)C2=C3CC(C)(CC2)C1CCC3C + (1) [XeH]	Rf7754615158e3e628ee2d18336b8b6adb31d147cb5462e86478ccc8602ac056f	Xenon_quenching3
pkr0454176		(1) pkc0137884[c0] + (1) CARBON[c0] => (1) pkc0236786[c0] + (1) XENON_1[c0]	(1) CC1=CC[Xe]2C(C)CC=C(C(C)C)CCC(C)C2CC1 + (1) [C] => (1) CC1=CC=C2C(C)CC=C(C(C)C)CCC(C)C2CC1 + (1) [XeH]	Rf775b6ef7431fab5ff316a507bc246701b796dc06ce5b2705ab8c585d7559049	Xenon_quenching2
pkr0454177		(1) pkc0184104[c0] + (1) CARBON[c0] => (1) pkc0215287[c0] + (1) XENON_1[c0]	(1) CC1CCC23CC1C(CC1C(C)CC[Xe]1C(C)C2)C3C + (1) [C] => (1) CC1CCC2=C1CC1C3CC(CCC3C)(CC2C)C1C + (1) [XeH]	Rf775ba6a155313a48765b8b96719b5d89851c5c8c4ec1697bccf74479d8ec80e	Xenon_quenching3
pkr0454178		(1) pkc0258086[c0] + (1) XENON_1[c0] => (1) pkc0131573[c0] + (1) CARBOCATION_SUBSTITUTE_XE[c0]	(1) C=CC(C)C1CC1C12CCC1(C)[Xe]CCC2(C)C(C)C + (1) [XeH] => (1) C=CC(C)C1CC1C12CC[Xe]1C(C)CCC2(C)C(C)C + (1) [Xe:1]	Rf775c48fd9181eb60f93a961d852a84f0e91a90554d7fba269efa691252620c4	GenericSecondaryIonMethylShift_DM
pkr0454179		(1) pkc0048559[c0] + (1) CARBON[c0] => (1) pkc0129859[c0] + (1) XENON_1[c0]	(1) CC1=CCC2CCC3(C)C(C)CCC(C)[Xe]3C2(C)CC1 + (1) [C] => (1) CC1=CCC2CCC3(C)C(=C(C)CCC3C)C2(C)CC1 + (1) [XeH]	Rf775f882735e2a23be1d447d561c484d2cf2e66d20122f6b079f6d9bf07569f4	Xenon_quenching3
pkr0454180		(1) pkc0048605[c0] + (1) CARBON[c0] => (1) pkc0107741[c0] + (1) XENON_1[c0]	(1) CC(C)C1CC2C(C)C1CC1C3CCC2(C)[Xe]1CC3C + (1) [C] => (1) CC(C)C1CC2C(C)C1CC1=C3CC(C)C1CCC32C + (1) [XeH]	Rf7760599a1611ac7494b7c7453ec0c2a02b8a2f48ddc6f1e2edf0d083416c690	Xenon_quenching3
pkr0454181		(1) pkc0153683[c0] + (1) SecondaryXenonDonor[c0] + (1) TertiaryXenonAcceptor[c0] => (1) pkc0256009[c0] + (1) SecondaryXenonAcceptor[c0] + (1) XENONProtonator[c0]	(1) CC1CC23C(C)CC4C(CCC4[Xe](C)CCC12C)C3C + (1) C[Xe]C + (1) CC(C)C => (1) CC1CC23C(C)CC4[Xe]C(C)(CCC4C2C)CCC13C + (1) C[Xe](C)C + (1) CCC	Rf7762d3971e514940771d21053eba6351412d2f037987cd9f9c15f5f86d9eaae	CyathaneExpansionLike1v2
pkr0454182		(1) pkc0233188[c0] + (1) CARBON[c0] => (1) pkc0323118[c0] + (1) XENON_1[c0]	(1) CC(C)=CCCC12CC3C(C)CC[Xe]1C(C)C3CC2C + (1) [C] => (1) CC(C)=CCCC12CC3C(C)CC=C1C(C)C3CC2C + (1) [XeH]	Rf7763da988333727437e01cab8a555988b3d68a00fe5dbc70e0a10c7e9ead414	Xenon_quenching2
pkr0454183		(1) pkc0113506[c0] + (1) CARBON[c0] => (1) pkc0168353[c0] + (1) XENON_1[c0]	(1) CC1C2CC3C4(C)CCC(C)C3(CC[Xe]2C(C)C)CC14 + (1) [C] => (1) CC(C)C1=CCC23CC4C(C)C1CC2C4(C)CCC3C + (1) [XeH]	Rf7769f83d491ebbeddd0b353fd9288e33d98722ad8d4362c8ba3ae7aadab068a	Xenon_quenching2
pkr0454184		(1) pkc0051955[c0] + (1) CARBON[c0] => (1) pkc0097013[c0] + (1) XENON_1[c0]	(1) CC(C)C1CC2C(C)C13CC[Xe]1C(C)CCC(C)C21C3 + (1) [C] => (1) CC1CCC(C)C23CC4(CC=C12)C(C)C3CC4C(C)C + (1) [XeH]	Rf776ba78056757fc51b679e6555ffbe5be2df8b02373cf8f868936b6f37cfa9e	Xenon_quenching2
pkr0454185		(1) pkc0068120[c0] + (1) CARBON[c0] => (1) pkc0108782[c0] + (1) XENON_1[c0]	(1) C=CC12CCC3C(CCC1(C)C(C)CC[Xe]3C)C(C)C2 + (1) [C] => (1) C=CC12CCC3C(C)=CCC(C)C1(C)CCC3C(C)C2 + (1) [XeH]	Rf776cbb6ea128e05bb58e58f5c2169f2ff47018cdd357c2fd2dc93da498c5d9d	Xenon_quenching2
pkr0454186		(1) pkc0152891[c0] + (1) CARBON[c0] => (1) pkc0255381[c0] + (1) XENON_1[c0]	(1) CC1CCC(C)C2CC3C4CC1CC2(CC[Xe]3C)C4C + (1) [C] => (1) C=C1CCC23CC4CC(C1CC2C(C)CCC4C)C3C + (1) [XeH]	Rf776cd4e5c68a4485432d1a47704a30be51e3801b313158e75d5cc76372eaa76	Xenon_quenching1
pkr0454187		(1) pkc0069270[c0] + (1) CARBON[c0] => (1) pkc0099852[c0] + (1) XENON_1[c0]	(1) CC1CC2(C)CCC[Xe](C)CC3(C)CCC2C1C1CC13 + (1) [C] => (1) CC1=CC2(C)CCC3C(C(C)CC3(C)CCC1)C1CC12 + (1) [XeH]	Rf776d02ea8be9ba9fa7722ddee40a80a517eb9ea766e0efc4cce493683c8923a	Xenon_quenching2
pkr0454188		(1) pkc0115526[c0] => (1) pkc0150175[c0]	(1) CC1=CCC2CC3CCC(C)C(CC1)C2(C)CC[Xe]3C => (1) CC1CCC2CC3CC4[Xe](C)CCC1C3(C)CCC24C	Rf776e89a613f08ef055a242e2774302d9bafcfdf9f3b94b9ca6d40a47e22049e	TheoreticalGroupE_0001
pkr0454189		(1) pkc0215751[c0] + (1) CARBON[c0] => (1) pkc0293132[c0] + (1) XENON_1[c0]	(1) CC1C2CC2(C)C(C)CCC2CCC(C)C3(CC13)[Xe]2C + (1) [C] => (1) C=C1C2CCC(C)C3(C)CC3C(C)C3CC13C(C)CC2 + (1) [XeH]	Rf77702a852d855e0eef3e7d020ab5597839e92e9935b1f5d57f3f57ce7fdd245	Xenon_quenching1
pkr0454190		(1) pkc0221385[c0] + (1) CARBON[c0] => (1) pkc0320031[c0] + (1) XENON_1[c0]	(1) CC(C)C1CC2CC1CC1C(C)CCC1C(C)[Xe]1CC21 + (1) [C] => (1) CC(C)C1CC2CC1CC1C(C)CCC1C(C)C1=CC12 + (1) [XeH]	Rf7777422eaaaf9ded363d36d503951d4ae0dc615900ff7cad618c43b3b9f4a9e	Xenon_quenching2
pkr0454191		(1) pkc0015961[c0] + (1) CARBON[c0] => (1) pkc0024277[c0] + (1) XENON_1[c0]	(1) C=C1C(C)CC2C1C(C)CC[Xe]1C(C)CCC(C)(C)C21 + (1) [C] => (1) C=C1C(C)CC2C1C(C)CCC1=C(C)CCC(C)(C)C12 + (1) [XeH]	Rf7778b995f1fc09d1695bd52243a9926f0f93bca61cba5d51d0bda5952bd0842	Xenon_quenching3
pkr0454192		(1) pkc0017047[c0] => (1) pkc0024452[c0]	(1) CC1=C(CCC2CC3[Xe](C)CCC23C)C(C)CCC1C => (1) CC1CCC(C)C2(CCC3CC4C3(C)CCC42C)[Xe]1C	Rf7779079e122bf5dfee063c5986d091002c979072113800702d2b841daaf34ab	TheoreticalGroupG_0001
pkr0454193		(1) pkc0111051[c0] + (1) CARBON[c0] => (1) pkc0154767[c0] + (1) XENON_1[c0]	(1) CC(C)=CCCC1(C)C2CCC3C(C2)C1(C)CC[Xe]3C + (1) [C] => (1) C=C1CCC2(C)C3CC(CCC13)C2(C)CCC=C(C)C + (1) [XeH]	Rf777afa1feb4de883eebcb3b7d48c265ba8da08a5653a7cd099d98e17247b17c	Xenon_quenching1
pkr0454194		(1) pkc0111086[c0] => (1) pkc0068500[c0]	(1) CC1CCC2C3CCC(C)[Xe]4CC4(C2C)C1CC3(C)C => (1) CC1CCC2C3CC[Xe](C)C4CC4(C2C)C1CC3(C)C	Rf777d49c9329571aa1480eeee4727b88c79b8ee362c5035c3c07648bb171143b	TheoreticalGroupY_001HydrideShiftV3
pkr0454195		(1) pkc0224124[c0] => (1) pkc0278269[c0]	(1) CC1CCC(C)C2C3CC4C(C)CC(C42)[Xe](C)CCC13 => (1) CC1CCC(C)C2C3CC4C(C)C[Xe](C(C)CCC13)C42	Rf777db41aa7ddf228279560e0147b089885092e6fc0e59d4f4c4538f206f5409	TheoreticalGroupY_001HydrideShiftV3
pkr0454196		(1) pkc0186748[c0] => (1) pkc0259005[c0]	(1) CC1=CCCC(C)[Xe]2CC3C(C)(CCC1)CCC3(C)C2 => (1) CC1CCC2C3C1CC1(C)CCC(C)(CCC[Xe]2C)C31	Rf777ffd3220c92f0fdb910c89d19902fe8569ea034817cf6945e1a3d12b8427c	TheoreticalGroupF_2
pkr0454197		(1) pkc0093062[c0] + (1) CARBON[c0] => (1) pkc0171286[c0] + (1) XENON_1[c0]	(1) CC1CCC(C)C2(C)CC23C(C)CCC3C2CC[Xe]1C2 + (1) [C] => (1) CC1CCC(C)C2(C)CC23C(C)CCC3C2C=C1CC2 + (1) [XeH]	Rf77801519f13859de3345d53ec497ae33f5da424971320d42da8b749d2384d9b	Xenon_quenching2
pkr0454198		(1) pkc0041952[c0] + (1) CARBON[c0] => (1) pkc0067754[c0] + (1) XENON_1[c0]	(1) CC1CCC(C)(C)C=C1C[Xe]1C2CC1C(C)CCC2C + (1) [C] => (1) CC1CCC(C)(C)C=C1CC1=C2CC1C(C)CCC2C + (1) [XeH]	Rf7783f340cb50f51533f805d98075e8ddc2f20e6903f0264224da1c8acfc4da7	Xenon_quenching3
pkr0454199		(1) pkc0120538[c0] + (1) XENON_1[c0] => (1) pkc0148951[c0] + (1) CARBOCATION_SUBSTITUTE_XE[c0]	(1) CC(C)C12CCC3(C)[Xe]CCC4(C)CCC(C)C1(C2)C43 + (1) [XeH] => (1) CC1CCC2(C)CCC(C)C34CC3(C(C)C)CC[Xe]1C24 + (1) [Xe:1]	Rf7785f769cbd07de9ad2eb9c21c9957f39c1a8dfd09aec0245abfb10c948fe9d	GenericSecondaryIonMethylShift_DM
pkr0454200		(1) pkc0129063[c0] => (1) pkc0097010[c0]	(1) CC1=C2CCC3CCCC(C)[Xe](C3)CC2(C)C(C)CC1 => (1) CC1CCC2(C)[Xe]3CCC4CCCC(C)C2(C4)CC13C	Rf77866972a65c96b5e6777d0449d31826bb5dd758d09b718963be8e8fabe1069	TheoreticalGroup_A_RangeModifiedClose;TheoreticalGroup_A_RangeModifiedFar
pkr0454201		(1) pkc0144437[c0] + (1) CARBON[c0] => (1) pkc0159843[c0] + (1) XENON_1[c0]	(1) CC1C[Xe]2CC1C1CCC(C)C3CCC1CCC3C2C + (1) [C] => (1) CC1=C2CC(C)C(C2)C2CCC(C)C3CCC2CCC13 + (1) [XeH]	Rf778c770fe7072f939a0b151591b4eb5657981f372c9d3c2fc70fbe0c4054820	Xenon_quenching3
pkr0454202		(1) pkc0007707[c0] + (1) CARBON[c0] => (1) pkc0025870[c0] + (1) XENON_1[c0]	(1) CC(C)[Xe]1CCC(C)C12CCC(C)C13CCC2(C)C1C3 + (1) [C] => (1) CC(C)C1=CCC(C)C12CCC(C)C13CCC2(C)C1C3 + (1) [XeH]	Rf778ea1453d2ed8ffd68606097c01150652ae12c94d2b4cb6d7864295d4041fb	Xenon_quenching2
pkr0454203		(1) pkc0199878[c0] + (1) CARBON[c0] => (1) pkc0303284[c0] + (1) XENON_1[c0]	(1) CC1CCC2(C)C=CC1CCC2C1(C)CC[Xe](C)C1C + (1) [C] => (1) C=C1CCC(C)(C2CCC3C=CC2(C)CCC3C)C1C + (1) [XeH]	Rf778f403b45e3aadb9768e07e817a3759560d1da9ba8ce6140c9a103b8b38565	Xenon_quenching1
pkr0454204		(1) pkc0007932[c0] => (1) pkc0033810[c0]	(1) CC1CCC2(C)C(C)C1CCC1C[Xe]3CC(CC3C)C12 => (1) CC1CCC2(C)C(C)C1CCC1CC3CC(C[Xe]3C)C12	Rf778fde7a8c08cc36b0c3bbc92eb38ce4fd980f25534123899dd847db55e0b6d	TheoreticalGroupY_001HydrideShiftV3
pkr0454205		(1) pkc0078477[c0] + (1) CARBON[c0] => (1) pkc0072682[c0] + (1) XENON_1[c0]	(1) C=CC1CCC2C(C)CCC3(C1)C(C)CC2[Xe]3C(C)C + (1) [C] => (1) C=CC1CCC2C3=C(C(C)C)C(CCC2C)(C1)C(C)C3 + (1) [XeH]	Rf7790c4c8ab9717e6f38ed44dca2a4c33dd948fd9810529a3ca4338775823e03	Xenon_quenching3
pkr0454206		(1) pkc0013282[c0] => (1) pkc0037086[c0]	(1) CC1=CCC[Xe]2C(C)CC3(CC1)C(C)CCC23C(C)C => (1) CC1CC23CC[Xe](C)C4CC4C1C2(C(C)C)CCC3C	Rf7790cc17ec5591ee94f49311b8c365daf9eaffd37aa1e2c3a2339a4a54afa0e	TheoreticalGroupD_0004;TheoreticalGroupF_2
pkr0454207		(1) pkc0222970[c0] + (1) CARBON[c0] => (1) pkc0298711[c0] + (1) XENON_1[c0]	(1) CC1CCC2C3C4(C)CC(CC3(C)C1CCC4C)[Xe]2C + (1) [C] => (1) CC1=C2CC3(C)C(C)CCC4C(C)CCC1C3C4(C)C2 + (1) [XeH]	Rf779212987ea7c58590b49c88b8699bde7aad3d7641f6da3fff110483458da00	Xenon_quenching3
pkr0454208		(1) pkc0232100[c0] + (1) CARBON[c0] => (1) pkc0227619[c0] + (1) XENON_1[c0]	(1) CC1CCC2CC3CC2CC1[Xe]1CCC(C)(C)C3C1C + (1) [C] => (1) CC1CCC2CC3CC2CC1=C1CCC(C)(C)C3C1C + (1) [XeH]	Rf7792947ed510d7c7cd85659c0e486e4a7857bbd96659f0d193c9cdbad61b22e	Xenon_quenching3
pkr0454209		(1) pkc0047420[c0] + (1) CARBON[c0] => (1) pkc0069215[c0] + (1) XENON_1[c0]	(1) C=CC1C(C)CC[Xe]2C1CCC1(C)C(C)CCCC21C + (1) [C] => (1) C=CC1C2=C(CCC1C)C1(C)CCCC(C)C1(C)CC2 + (1) [XeH]	Rf779294e7f7d400f0f41c8bcd98ff63ba7926ce695857aeeb11c3252de8003f1	Xenon_quenching3
pkr0454210		(1) pkc0045715[c0] + (1) CARBON[c0] => (1) pkc0099981[c0] + (1) XENON_1[c0]	(1) CC1=CCC2C3C(C)CCC(C)[Xe]2CC(CC1)C3(C)C + (1) [C] => (1) CC1=CCC2=C3CC(CC1)C(C)(C)C2C(C)CCC3C + (1) [XeH]	Rf7795072210f20175bbcd2a5b6d6d3d7601a6e58502db27a053f1e362fc27ac4	Xenon_quenching3
pkr0454211		(1) pkc0245400[c0] + (1) CARBON[c0] => (1) pkc0322455[c0] + (1) XENON_1[c0]	(1) CC1C[Xe]2CCC3(C)C4CC1C3C4C(C)CCCC2C + (1) [C] => (1) CC1CCCC(C)C2C3CC4C(C)C=C1CCC3(C)C42 + (1) [XeH]	Rf779a594dec672b5b45303dd9025a745a1c12fe6b25fb17692660996ac620425	Xenon_quenching2
pkr0454212		(1) pkc0096256[c0] + (1) CARBON[c0] => (1) pkc0092978[c0] + (1) XENON_1[c0]	(1) C=CC1(C)CC[Xe]1C(C)C1CC2C(C)C1CCC2(C)C + (1) [C] => (1) C=CC1(C)CCC1=C(C)C1CC2C(C)C1CCC2(C)C + (1) [XeH]	Rf779b40ee544836f78ec742695c9af17c8f13bf167c1798a01b6c1769b4ca09c	Xenon_quenching3
pkr0454213		(1) pkc0229412[c0] + (1) CARBON[c0] => (1) pkc0336994[c0] + (1) XENON_1[c0]	(1) C=CC12CCC3C(C)CCC(C)C1(C)CCC3[Xe](C)C2 + (1) [C] => (1) C=CC12CCC3C(C)CCC(C)C1(C)CCC3C(=C)C2 + (1) [XeH]	Rf779b4f33425908ca689faeaeb1adcdf06fc6ec6820b23952f7914d76503c96e	Xenon_quenching1
pkr0454214		(1) pkc0264794[c0] + (1) CARBON[c0] => (1) pkc0323520[c0] + (1) XENON_1[c0]	(1) CC1CC2C3C1C3C(C)C1CCC1(C)CCC2[Xe](C)C + (1) [C] => (1) C=C(C)C1CCC2(C)CCC2C(C)C2C3C(C)CC1C32 + (1) [XeH]	Rf77a0b822721361e7e9038a6931705689d3e82d36e236ca60aa14279f66db983	Xenon_quenching1
pkr0454215		(1) pkc0180742[c0] => (1) pkc0111494[c0]	(1) CC1CCC(C)C23CCC2(C(C)C)C(C3)[Xe]2CCC12C => (1) CC1CCC(C)C23CCC2(C(C)C)C(C3)C2(C)CC[Xe]12	Rf77a5230d480411bf3c8330c6afd9a2ac909a04a7774c95d510f7b2bd9d93bbd	GroupW_001MethylShiftV2
pkr0454216		(1) pkc0049203[c0] + (1) CARBON[c0] => (1) pkc0110249[c0] + (1) XENON_1[c0]	(1) CC1CCC23CC1[Xe](CCC2C)C1CCC(C)C3CC1 + (1) [C] => (1) CC1CCC23CC1C(=C1CCC(C)C2CC1)CCC3C + (1) [XeH]	Rf77a66cf56be2f608bed151dbffd89406a494a15f2c3bd7d650c8499df1e12fe	Xenon_quenching3
pkr0454217		(1) pkc0047015[c0] => (1) pkc0115959[c0]	(1) CC1CCC2C(C)C3CC2(C(C)C)[Xe]2CC(CC2C)C13 => (1) CC1CCC2C(C)C3CC2(C(C)C)C2CC(C[Xe]2C)C13	Rf77a71c5534506c7b9b74b693d4942197fefaa2f6bb345aca203f3c09a64288e	TheoreticalGroupY_001HydrideShiftV3
pkr0454218		(1) pkc0069244[c0] + (1) CARBON[c0] => (1) pkc0106865[c0] + (1) XENON_1[c0]	(1) CC1CCCC2(C)C(C)(CCC23C2CC[Xe](C)C3C2)C1 + (1) [C] => (1) CC1=CCC2CC1C21CCC2(C)CC(C)CCCC21C + (1) [XeH]	Rf77a771b379a1178c7b892f550aa53ac9e0a2aadf84eda76e11dadb69bcce1dd	Xenon_quenching2
pkr0454219		(1) pkc0150218[c0] + (1) CARBON[c0] => (1) pkc0224283[c0] + (1) XENON_1[c0]	(1) CC1=CCC[Xe]2C3CCC(C)C3C2(C)C(C(C)C)CC1 + (1) [C] => (1) CC1=CCC=C2C3CCC(C)C3C2(C)C(C(C)C)CC1 + (1) [XeH]	Rf77a7983ecdbe3af3d8407b8d414a7305737e9573e59135de5fd44867ee6746a	Xenon_quenching2
pkr0454220		(1) pkc0077756[c0] + (1) CARBON[c0] => (1) pkc0099993[c0] + (1) CARBOCATION_SUBSTITUTE_XE[c0]	(1) CC1CCC23C[Xe]C4(C)CCC2(C)C(C)CCC43C1C + (1) [C] => (1) CC1CCC23C=CC4(C)CCC2(C)C(C)CCC43C1C + (1) [Xe:1]	Rf77a8e550dd1c137727b283ac049544c26aacc25eeb9e308fa057c760c3ba2e1	Secondary_quench;SecondaryIonToDoubleBond
pkr0454221		(1) pkc0126999[c0] => (1) pkc0061235[c0]	(1) C=C(C)CCCC1C(C)C2CC3C(CC[Xe]3C)C1(C)C2 => (1) C=C(C)CCCC1C(C)C2C[Xe]3C(C)CCC3C1(C)C2	Rf77ad91ef98fc56b71a2bd951a0e8c1299817fa2ad5f4dde16bcf78e94dfe208	TheoreticalGroupY_001HydrideShiftV3
pkr0454222		(1) pkc0128458[c0] + (1) CARBON[c0] => (1) pkc0180857[c0] + (1) XENON_1[c0]	(1) CC1CC2C(C3CC4C(C)CCC43C)CC(C1C)[Xe]2C + (1) [C] => (1) CC1=C2CC(C)C(C)C1CC2C1CC2C(C)CCC21C + (1) [XeH]	Rf77b004fa64da28119999cf5053b2db07cbe93ed7a0da4fc0d3214ca6ab18576	Xenon_quenching3
pkr0454223		(1) pkc0015412[c0] + (1) CARBON[c0] => (1) pkc0037658[c0] + (1) XENON_1[c0]	(1) CC1=CCC2(CC1)C(C)CC[Xe]1C(C)C(C)CCC12C + (1) [C] => (1) CC1=CCC2(CC1)C(C)CC=C1C(C)C(C)CCC12C + (1) [XeH]	Rf77b343911f8336155b7ad809c693ad460cef5efb98a3334851f7fd63e385b94	Xenon_quenching2
pkr0454224		(1) pkc0054835[c0] + (1) CARBON[c0] => (1) pkc0118296[c0] + (1) XENON_1[c0]	(1) CC1CC23CC4CCC(C)[Xe](CCC2C)C1CC3C4C + (1) [C] => (1) CC1CCC2CC34CC(C)C(CC3C2C)C1=CCC4C + (1) [XeH]	Rf77b677d51799212b0ef1536e0ac29238e68deb42f26178918e5048149980930	Xenon_quenching2
pkr0454225		(1) pkc0195464[c0] => (1) pkc0100893[c0]	(1) CC1CCC(C)[Xe]2C1C1CC(C)C13CCC(C)C2(C)C3 => (1) CC1CCC(C)C2(C)C1C1CC(C)C13CCC(C)[Xe]2C3	Rf77b8f81b3e4c7504efe3aab861729e725280cd4341d821307b866b4c98be412	GroupW_001MethylShiftV2
pkr0454226		(1) pkc0069449[c0] + (1) CARBON[c0] => (1) pkc0112111[c0] + (1) XENON_1[c0]	(1) CC1C2CC2C2CC[Xe](C2)C(C)CCC2CC1C2(C)C + (1) [C] => (1) CC1CCC2CC(C(C)C3CC3C3CC=C1C3)C2(C)C + (1) [XeH]	Rf77b972a2c936a2cfe5894ce2a89f817478691d0a2a4833f11b0ee8cad654797	Xenon_quenching2
pkr0454227		(1) pkc0109771[c0] + (1) CARBON[c0] => (1) pkc0150406[c0] + (1) XENON_1[c0]	(1) CC(C)=C1CCC2(C)CCC3C(C)C2CCC(C)[Xe]3C1 + (1) [C] => (1) CC(C)=C1C=C2C(C)CCC3C(C)C2CCC3(C)CC1 + (1) [XeH]	Rf77beb77809655c124e4a1e85923bbe43ea56f80673d217a5bb6308e4eb264e8	Xenon_quenching2
pkr0454228		(1) pkc0138639[c0] + (1) CARBON[c0] => (1) pkc0232725[c0] + (1) XENON_1[c0]	(1) CC1CCC2C[Xe]3CCC4(C(C)C)CC1C3CCC24C + (1) [C] => (1) CC1CCC2CC3=CCC4(C(C)C)CC1C3CCC24C + (1) [XeH]	Rf77bef16ccb3ae6b83ce2cd9f7ee5349dbb42ba621d4f3a2cd7ceee4926fa55e	Xenon_quenching2
pkr0454229		(1) pkc0048447[c0] + (1) CARBON[c0] => (1) pkc0128896[c0] + (1) XENON_1[c0]	(1) CC(C)C1CC23C4C(C)(C(C)C)CC[Xe]2C(C)CCC143 + (1) [C] => (1) CC1CCC23C(C(C)C)CC24C1=CCC(C)(C(C)C)C43 + (1) [XeH]	Rf77c1c57b58bad57e90d75595c848c0b4aaf046a05b30f42b54b87b65e7ea46d	Xenon_quenching2
pkr0454230		(1) pkc0177186[c0] + (1) CARBON[c0] => (1) pkc0207191[c0] + (1) XENON_1[c0]	(1) CC(C)C1CC2C3CCC4C(CC1[Xe]2C)C3CC4(C)C + (1) [C] => (1) CC1=C2CC3C4CC(C)(C)C3CCC4C1CC2C(C)C + (1) [XeH]	Rf77c48e73ec281ef7f5413d5f610ec1b0d6e4d6a5de566e57060963a0ae45a3b	Xenon_quenching3
pkr0454231		(1) pkc0244842[c0] => (1) pkc0279907[c0]	(1) CC1CCC2(C)CC3CC2C12CCC(CCC[Xe]3C)C2 => (1) CC1CCCC2CCC3(C2)C(C)CCC2(C)C[Xe]1CC23	Rf77c5da8a79c6e639c62f609e26c5a384f862efa18545ee6babf4261538a4885	TheoreticalGroupY_001HydrideShiftV3
pkr0454232		(1) pkc0184587[c0] => (1) pkc0266629[c0]	(1) CC1=CCC(C)C(C)C2C3CCC(C)C(CC1)[Xe]2C3C => (1) CC1CCC2C(C)C3C1CC[Xe](C)C1CC(C)C(C)C231	Rf77c744a35fbb1649a104bf8bd7a3f16a3b6cf7bb0569963e5fbdca5fd0b4f7e	TheoreticalGroupB_7ring
pkr0454233		(1) pkc0001529[c0] => (1) pkc0005380[c0]	(1) C=C1C(C)CCC2CC3CCC(C(C)C)C3CC1[Xe]2C => (1) C=C1C(C)CCC2CC3CCC(C(C)C)C3C[Xe]1C2C	Rf77c7e37a070ac7bb3a9a3d7cdd08212abb364909cafb5d54905b5d152c86774	TheoreticalGroupY_001HydrideShiftV3
pkr0454234		(1) pkc0080277[c0] + (1) CARBON[c0] => (1) pkc0105622[c0] + (1) XENON_1[c0]	(1) CC1CCC2[Xe](C)CCC3CC4(C)C(CCC124)C3(C)C + (1) [C] => (1) C=C1CCC2CC3(C)C(CCC34C(C)CCC14)C2(C)C + (1) [XeH]	Rf77c853e83d6d872e754a93beb548a1f71f886339c552b55068a52a17300af90	Xenon_quenching1
pkr0454235		(1) pkc0114504[c0] => (1) pkc0197889[c0]	(1) CC1CCC2CC34CC(CC[Xe]2C1C)C(C)C3CC4C => (1) CC1C2CCC3C(CCC(C)[Xe]3C)CC3(C2)C(C)CC13	Rf77c88f91b72ffa71ef7695b38a0ee34af0efb08e0bcae783b08a4a30366be60	TheoreticalGroupY_001HydrideShiftV3
pkr0454236		(1) pkc0021605[c0] => (1) pkc0053001[c0]	(1) CC1CC2C[Xe]3C(C)CC(C13)C1(C(C)C)CCC(C)C21 => (1) CC1CC2CC3C1C(C[Xe]3C)C1(C(C)C)CCC(C)C21	Rf77cb541dc90a487583119e51447a686e0cc8ef245df44a844587861b1af2daf	TheoreticalGroupY_001HydrideShiftV3
pkr0454237		(1) pkc0166647[c0] + (1) CARBON[c0] => (1) pkc0220872[c0] + (1) XENON_1[c0]	(1) CC1CCC23C(C)CCC4[Xe](C)CC2C(CC13)C4(C)C + (1) [C] => (1) CC1=C2CCC(C)C34CCC(C)C3CC(C4C1)C2(C)C + (1) [XeH]	Rf77ce6c955f39c7a74b47dca6a10b1e3a88edaf969898eea1bbfeadb2b8edcb9	Xenon_quenching3
pkr0454238		(1) pkc0160930[c0] + (1) CARBON[c0] => (1) pkc0256590[c0] + (1) XENON_1[c0]	(1) CC1CCC2CC1[Xe]1CCC3(C)CC2(C)CCC3C1C + (1) [C] => (1) CC1=C2CCC3(C)CC(C)(CCC13)C1CCC(C)C2C1 + (1) [XeH]	Rf77ceac44abec0b290339bdb7ef441b97a93f07484fa40beef12f309b74e34b5	Xenon_quenching3
pkr0454239		(1) pkc0220345[c0] + (1) CARBON[c0] => (1) pkc0271898[c0] + (1) XENON_1[c0]	(1) CC1C2CC2C2CCC(C)(CC[Xe](C)C3CC13)C2(C)C + (1) [C] => (1) CC1=C2CC2C(C)C2CC2C2CCC(C)(CC1)C2(C)C + (1) [XeH]	Rf77cf1944c81e7f39c9081215884c1873097811bafac4c2f370176d4aeba4287	Xenon_quenching3
pkr0454240		(1) pkc0025110[c0] + (1) CARBON[c0] => (1) pkc0042621[c0] + (1) XENON_1[c0]	(1) CC1CC2CC3CCC4CC3CC4CCC1C2[Xe](C)C + (1) [C] => (1) C=C(C)C1C2CC(C)C1CCC1CC3CC1CCC3C2 + (1) [XeH]	Rf77d5edeef39d1dd2fce573d76f6952d59ca3a3fbf8a70eedd58449093acf370	Xenon_quenching1
pkr0454241		(1) pkc0151229[c0] + (1) CARBON[c0] => (1) pkc0214700[c0] + (1) XENON_1[c0]	(1) C=CC1(C)CCCC2(C)CCC(C)[Xe]3CCC1(C)C32C + (1) [C] => (1) C=CC1(C)CCCC2(C)CCC(C)=C3CCC1(C)C32C + (1) [XeH]	Rf77db6fdfc138b2ec674c466b2a603479d897f2ef26fe52df84fc1ecf91aa99b	Xenon_quenching3
pkr0454242		(1) pkc0083639[c0] => (1) pkc0174441[c0]	(1) CC(C)C1CCC2(C)C3CC[Xe](C)C4CCC(C)C42C13 => (1) CC(C)C1CCC2(C)C3CCC(C)[Xe]4CCC(C)C42C13	Rf77dbef7063796d4a8403eb7b75ed533917bbaf4b4c3469bd0ce50edf6c1ceef	TheoreticalGroupY_001HydrideShiftV3
pkr0454243		(1) pkc0195913[c0] => (1) pkc0091586[c0]	(1) CC1CCC([Xe](C)C)C2C3CC1C2C1(C)CCC1C3C => (1) CC1CC[Xe](C(C)C)C2C3CC1C2C1(C)CCC1C3C	Rf77ddc60b7f774e631956d6313e0f3c018085907b496ef99517e48cbed04c3af	TheoreticalGroupY_001HydrideShiftV3
pkr0454244		(1) pkc0171652[c0] + (1) CARBON[c0] => (1) pkc0241198[c0] + (1) XENON_1[c0]	(1) CC1C2CC2[Xe](C)CCC2(C)C(C)CC(C)C23CCC13 + (1) [C] => (1) CC1=CCC2(C)C(C)CC(C)C23CCC3C(C)C2CC12 + (1) [XeH]	Rf77df7e3df38080002f46381218fd6082e5ee2165fd62dde87f93f9dd203c858	Xenon_quenching2
pkr0454245		(1) pkc0038143[c0] => (1) pkc0013678[c0]	(1) CC1=CC2CC(C)[Xe]3CCC(C)C3CCC2C(C)CC1 => (1) CC1=CC2C[Xe](C)C3CCC(C)C3CCC2C(C)CC1	Rf77e0575783bc79595e4d09e6e275d5c89d8210256f4ea56e8781ca6f5f21ba0	TheoreticalGroupY_001HydrideShiftV3
pkr0454246		(1) pkc0050702[c0] + (1) CARBON[c0] => (1) pkc0122430[c0] + (1) XENON_1[c0]	(1) C=CC1(C)CCC2C(C)CCC3[Xe](C)CCCC3(C)C21 + (1) [C] => (1) C=CC1(C)CCC2C(C)CCC3C(=C)CCCC3(C)C21 + (1) [XeH]	Rf77e364cdf5781aa127c76d92e3ebb1d91f7d0326238dce95ef85553e2e02353	Xenon_quenching1
pkr0454247		(1) pkc0038987[c0] => (1) pkc0077916[c0]	(1) CC1=CCCC2CC3[Xe](C)CCC2(C)C3(C(C)C)CC1 => (1) CC1C2CC3(C)C4CCC2[Xe](C)CCC3(C(C)C)C1C4	Rf77e844e097261f5e6dde55b004b4e303a20e14686810259fe3a5d5958426ba2	TheoreticalGroupF_2
pkr0454248		(1) pkc0025107[c0] + (1) SecondaryXenonDonor[c0] + (1) TertiaryXenonAcceptor[c0] => (1) pkc0042949[c0] + (1) SecondaryXenonAcceptor[c0] + (1) XENONProtonator[c0]	(1) C=CC12CCC(C)C1(C)CCC1C(C(C)C)CC[Xe]1C2 + (1) C[Xe]C + (1) CC(C)C => (1) CC(C)C1CCC23C[Xe]C4(CCC(C)C4(C)CCC12)C3 + (1) C[Xe](C)C + (1) CCC	Rf77e8d707459b5d7bfe1959c33fca4513e1a244b3ad320c4d171b7c35dbd111e	pimaraneIonToBeyereneSimplerv4
pkr0454249		(1) pkc0150699[c0] + (1) CARBON[c0] => (1) pkc0215463[c0] + (1) XENON_1[c0]	(1) CC1CC2[Xe](C)CCC3C2(C)CCC(C)C32CCC12C + (1) [C] => (1) CC1=C2CC(C)C3(C)CCC34C(C)CCC2(C)C4CC1 + (1) [XeH]	Rf77eb194d6d816151ecb0952868ccaf7b44facb562090f1eb5df49d15ec28561	Xenon_quenching3
pkr0454250		(1) pkc0047463[c0] => (1) pkc0025782[c0]	(1) CC1C2CC[Xe](C)C3CCC4CCCC(C2)C3CC1C4 => (1) CC1C2CCC(C)[Xe]3CCC4CCCC(C2)C3CC1C4	Rf77ec08c59185c8888915fe250dea4ae20b26ad05889b7fb5418878dfee24db4	TheoreticalGroupY_001HydrideShiftV3
pkr0454251		(1) pkc0059430[c0] => (1) pkc0085726[c0]	(1) CC1CCC2C3CCC4[Xe](C)CCC14C3(C)CC2(C)C => (1) CC1CCC23C(C)CCC4C(CC[Xe]12)C3(C)CC4(C)C	Rf77ed1578114bf3101dfe39c46b30c3945be0d8b651bd8c73c5b0b5cbf745d82	TheoreticalGroupY_001HydrideShiftV3
pkr0454252		(1) pkc0078582[c0] + (1) CARBON[c0] => (1) pkc0121055[c0] + (1) XENON_1[c0]	(1) CC1CCC2C(C)CC[Xe](CCC3C=CC1CC3)C2C + (1) [C] => (1) CC1CCC2C(C)CC=C(CCC3C=CC1CC3)C2C + (1) [XeH]	Rf77f13c07c1038e4e896e4f0ca7bae6a768e2434dff42173a1e5d7ca37c45509	Xenon_quenching2
pkr0454253		(1) pkc0186706[c0] + (1) CARBON[c0] => (1) pkc0259442[c0] + (1) XENON_1[c0]	(1) CC1CC23CC4C(CC1CCC2C)C(C)CCC3[Xe]4C + (1) [C] => (1) CC1=C2CCC(C)C3CC4CCC(C)C2(CC4C)CC13 + (1) [XeH]	Rf77f4e36bf8c7832bcb3b0938600bdeb5f748c1b074f06782baa06cccc0dc56d	Xenon_quenching3
pkr0454254		(1) pkc0004777[c0] => (1) pkc0010830[c0]	(1) C=C1C(C)CCC2[Xe](C)CCC12C(C)CCC=C(C)C => (1) CC(C)=CCCC(C)C12CCC3CC[Xe]1C(C)CCC32	Rf77f7a7023c4e39bb44b9fadda6e0a145e295929b8bee13173fb889cea3195a7	TheoreticalGroupB_7ring
pkr0454255		(1) pkc0209387[c0] + (1) CARBON[c0] => (1) pkc0274220[c0] + (1) XENON_1[c0]	(1) CC(C)C1CC2C(C)C3CCC(C)C24C[Xe]3C(C)CC14 + (1) [C] => (1) CC1CC2C(C(C)C)CC3C(C)C4=C1CC32C(C)CC4 + (1) [XeH]	Rf77fb108afa2205a2de974a0c16d63f4824f384ec965741c71e270e05e6cc6f0	Xenon_quenching3
pkr0454256		(1) pkc0156070[c0] => (1) pkc0239275[c0]	(1) C=CC1(C)CCC2(C)C3CCC1[Xe]2CCC3(C)C(C)C => (1) C=CC1(C)CCC2(C)C3CCC(C)(C(C)C)C2CC[Xe]31	Rf77fdaae3a8a5fe491fb6e040bcb9008fefc05bdc36c94edc7ff52c875e00a87	TheoreticalGroupY_001HydrideShiftV3
pkr0454257		(1) pkc0185381[c0] => (1) pkc0129989[c0]	(1) CC1CCC2C(C)CCC23[Xe]2C(C)C(CCC12)C3(C)C => (1) CC1CCC2C(C)CCC23C2C1CCC([Xe]2C)C3(C)C	Rf77fe4cd17c19d58d9cd65b4cc6e8019ccd646620fa028ad5b0f5ce035ec804d	TheoreticalGroupY_001HydrideShiftV3
pkr0454258		(1) pkc0214269[c0] + (1) CARBON[c0] => (1) pkc0317252[c0] + (1) XENON_1[c0]	(1) CC(C)C1=CCC23CCC(C)[Xe]2CCC(C)C3(C)CC1 + (1) [C] => (1) CC1=C2CCC(C)C3(C)CCC(C(C)C)=CCC23CC1 + (1) [XeH]	Rf77ff2d396ace66ccef5f3cae8b34018b6f4c773358d986a8c07e5d34922c4e9	Xenon_quenching3
pkr0454259		(1) pkc0247682[c0] + (1) CARBON[c0] => (1) pkc0293362[c0] + (1) XENON_1[c0]	(1) CC1CCC(C)C23CCC4[Xe](C)C(CCC42C)C1(C)C3 + (1) [C] => (1) CC1=C2CCC34CC(C)(C(C)CCC3C)C1CCC24C + (1) [XeH]	Rf7804a07adb4122e652ebe5238eec21ec2cedd504edc36dc3e5b6b3b638beac2	Xenon_quenching3
pkr0454260		(1) pkc0263938[c0] => (1) pkc0314453[c0]	(1) CC1CCCC2(C)C3CC4C(C)CC3C4(C)CC[Xe]2C1 => (1) CC1CCC[Xe]2C3CC4C(C)CC3C4(C)CCC2(C)C1	Rf780d2806c88c3d4526d94091390e352267417978967f2660736976bc592361d	GroupW_001MethylShiftV2
pkr0454261		(1) pkc0095873[c0] + (1) CARBON[c0] => (1) pkc0175151[c0] + (1) XENON_1[c0]	(1) CC1CCC23CC4CCC(C1C2)[Xe](C)CC4CCC3C + (1) [C] => (1) CC1=CC2CCC(C)C34CCC(C)C(C3)C1CCC2C4 + (1) [XeH]	Rf780de6b02e3ecedc6b1e8502a536fc45043e89a72ee7ac598c70136c8d79bba	Xenon_quenching2
pkr0454262		(1) pkc0207392[c0] => (1) pkc0306431[c0]	(1) C=CC(C)C12CC3C(C)C[Xe]3C1C(C)CCC2C(C)C => (1) C=CC(C)C12CC3C(C)CC3[Xe]1C(C)CCC2C(C)C	Rf780e7e051f377098920509d5fc706989550eb207ea31e5d4da69cb13d3d33ea	TheoreticalGroupY_001HydrideShiftV3
pkr0454263		(1) pkc0030553[c0] => (1) pkc0055229[c0]	(1) CC1=CCC[Xe](C)C2CC3(CC1)C(C)CCC(C)(C)C23 => (1) CC1=CCCC(C)[Xe]2CC3(CC1)C(C)CCC(C)(C)C23	Rf7813feee754b49f76f162031582d9d59e888d06e9f60df8d1f815ab11f87a47	TheoreticalGroupY_001HydrideShiftV3
pkr0454264		(1) pkc0076243[c0] => (1) pkc0092307[c0]	(1) CC1CC[Xe](C)C2CC3CCCC(C)C4(CCC1C24)C3 => (1) CC1CCC(C)[Xe]2CC3CCCC(C)C4(CCC1C24)C3	Rf7815eb47131096d5b6f01257dee78ccf093287e12cdb5b667214d5bdf55af23	TheoreticalGroupY_001HydrideShiftV3
pkr0454265		(1) pkc0032581[c0] + (1) CARBON[c0] => (1) pkc0051309[c0] + (1) XENON_1[c0]	(1) CC(C)C1CC2C(C)[Xe]1CCC(C)C13CCC2(C)C1C3 + (1) [C] => (1) CC(C)C1CC2C(C)C1=CCC(C)C13CCC2(C)C1C3 + (1) [XeH]	Rf78171d4632cd1f07bfe247db7b6b298c5a1c1c26b06d9caa7a8f8b0dcd94038	Xenon_quenching2
pkr0454266		(1) pkc0091166[c0] => (1) pkc0183568[c0]	(1) CC(C)C1C[Xe]2C(C)C1CC13C(C)C2CCC1C3(C)C => (1) CC(C)C1CC2C3CCC4C(C)(C)C4(CC1[Xe]2C)C3C	Rf7818ec598ef255edfe5476e4df4c422368ea5d088bed35266ff76354ebbebfc	TheoreticalGroupY_001HydrideShiftV3
pkr0454267		(1) pkc0208996[c0] => (1) pkc0336970[c0]	(1) CC1CC2C(C)CCC3[Xe](C)CCC4C(C)C23C4C1C => (1) CC1CC2C(C)CC[Xe]3C(C)CCC4C(C)C23C4C1C	Rf781d44fe0946a5f2213d130090f2c2e8552264cd5b0ec948f49ce3b8b797750	TheoreticalGroupY_001HydrideShiftV3
pkr0454268		(1) pkc0196251[c0] => (1) pkc0221091[c0]	(1) CC1=CCCC(C)C2(C)CC3CCC([Xe](C)C)C32CC1 => (1) CC1CC2CCC(C)C3(C)CC4CCC1C43CC[Xe]2C	Rf781e81fd590f33b9ba37b626fc5ac931855677d391574e0ca0b20f69bcd7e9c	TheoreticalGroupF_2
pkr0454269		(1) pkc0027552[c0] => (1) pkc0018541[c0]	(1) CC(C)=CCCC(C)C12CCC3(C)C1CCC(C)[Xe]3C2 => (1) CC1CCC([Xe](C)C)C23CC14CCC2(C)C4CCC3C	Rf782191531b585260fa29ce5178c0a4cf6ac035d73eab96b7a1893d72371cd35	TheoreticalGroupG_0001
pkr0454270		(1) pkc0014407[c0] + (1) CARBON[c0] => (1) pkc0019402[c0] + (1) XENON_1[c0]	(1) CC1CCC2C3CC[Xe]1C1(CC3)C(C)CCC2(C)C1C + (1) [C] => (1) CC1=C2CCC3CCC24C(C)CCC(C)(C3CC1)C4C + (1) [XeH]	Rf7823bc5cbbc74ef8f5d7e30908e64edeea173eb49c7de4db55394b881152f61	Xenon_quenching3
pkr0454271		(1) pkc0049118[c0] => (1) pkc0018940[c0]	(1) CC1=CC23C(C(C)C)CCC(C)C2CCC(C)[Xe]3CC1 => (1) CC1=CC23C(C(C)C)CCC(C)C2CC[Xe](C)C3CC1	Rf78248b2a745e5db022030f0ff1b7de6f41d80175cf3945750ba085be0a7d693	TheoreticalGroupY_001HydrideShiftV3
pkr0454272		(1) pkc0043800[c0] + (1) CARBON[c0] => (1) pkc0112324[c0] + (1) XENON_1[c0]	(1) C=CC1(C)CCCC(C)C2CC3[Xe](C)CCC2(C)C31C + (1) [C] => (1) C=CC1(C)CCCC(C)C2CC3C(C)=CCC2(C)C31C + (1) [XeH]	Rf782a6a9b4b8c7fd2441cf9c442181e7d9d67479c4a5cbe0d28f2d8540276a5c	Xenon_quenching2
pkr0454273		(1) pkc0077643[c0] => (1) pkc0054505[c0]	(1) CC1=CCC2CCC3[Xe](C)C(C)CCC3(C)C(C1)C2C => (1) CC1C2CCC3C4(C)CCC(C)C3(C)C(C2)[Xe](C)CC14	Rf782ca18dfe3d67dcde1060dbc4284ac10b434c784e5778f4d8b24c3e5ceb1a8	TheoreticalGroupG_0001;TheoreticalGroupE_0001;TheoreticalGroup_A_RangeModifiedFar
pkr0454274		(1) pkc0010308[c0] + (1) CARBON[c0] => (1) pkc0034025[c0] + (1) XENON_1[c0]	(1) C=CC1(C)CC[Xe]2C(C)CC1C1C(C(C)C)CCC12C + (1) [C] => (1) C=CC1(C)CC=C2C(C)CC1C1C(C(C)C)CCC21C + (1) [XeH]	Rf7831397f67a039ec592a3843a94b3b5a18003f757a389ed407fbafb2f4ce400	Xenon_quenching2
pkr0454275		(1) pkc0144384[c0] => (1) pkc0206254[c0]	(1) CC(C)C1CC2C3CCCC4(C)CCC4C(C)C2[Xe]1C3 => (1) CC(C)C1CC2C3CCCC4(C)CCC4C(C)[Xe]2C1C3	Rf7832669209474299459fa4dde09b6addec4572f956d8b22b76f29e3479dd925	TheoreticalGroupY_001HydrideShiftV3
pkr0454276		(1) pkc0257197[c0] => (1) pkc0152702[c0]	(1) CC1C2CCC(C)[Xe]3CCC(C)C4(C)CC1C3C2C4C => (1) CC1CCC2C(C)C3CC4(C)C(C)CCC1[Xe]3C2C4C	Rf783c35dcdc5ce1ce112bba09b40708ced6aeb9766bdfe849ca8e1e64ccc176b	TheoreticalGroupY_001HydrideShiftV3
pkr0454277		(1) pkc0075717[c0] => (1) pkc0082464[c0]	(1) CC1=CCCC2[Xe](C)CCC2(C)C2CC(CC1)C2(C)C => (1) CC1C2CC3(C)C1CCC2[Xe](C)CCC1CC3C1(C)C	Rf7847eb7de0bf042c2a1f12f4a495ac8b30aeee590841606559d9fb8b6b5e2b8	TheoreticalGroupF_2
pkr0454278		(1) pkc0144983[c0] + (1) XENON_1[c0] => (1) pkc0211270[c0] + (1) CARBOCATION_SUBSTITUTE_XE[c0]	(1) CC1CCC2C3(C(C)C)CCC4(C)[Xe]CC(C1C3)C24C + (1) [XeH] => (1) CC1CCC2C3(C(C)C)CC[Xe]4C(C)CC(C1C3)C24C + (1) [Xe:1]	Rf7848bb7e5876c918d02ee06ff4bdc4db5d66bae83b282a70a6070dbb086a045	GenericSecondaryIonMethylShift_DM
pkr0454279		(1) pkc0110329[c0] + (1) CARBON[c0] => (1) pkc0117667[c0] + (1) XENON_1[c0]	(1) CC1CCC2(C)CC3CCCC2CC(C3)C2CC[Xe]1C2 + (1) [C] => (1) CC1=C2CCC(C2)C2CC3CCCC(C2)C(C)(CC1)C3 + (1) [XeH]	Rf78499645d185fccdd2bcceb7dab1fc6f2db60fab20b36ed176f6c012a76ea1f	Xenon_quenching3
pkr0454280		(1) pkc0019396[c0] + (1) CARBON[c0] => (1) pkc0038719[c0] + (1) XENON_1[c0]	(1) CC1=C(C[Xe]2C(C)C3CCC(C)C2C3)C(C)C(C)CC1 + (1) [C] => (1) CC1=C(CC2=C3CC(CCC3C)C2C)C(C)C(C)CC1 + (1) [XeH]	Rf784a40731167253325ff1a0f53dd82079d4ec49c6bce15d0e466e93a1288cea	Xenon_quenching3
pkr0454281		(1) pkc0120048[c0] => (1) pkc0140602[c0]	(1) CC(C)=CCC1C2CC3(CC[Xe](C)C3CCC2C)C1C => (1) CC1CCC2C3CCC24CC1C(CC([Xe](C)C)C3)C4C	Rf784d29c440bc82346663d29862ff029769a0738ed121db0777b8b14780e5d4c	TheoreticalGroupL_0001
pkr0454282		(1) pkc0113093[c0] => (1) pkc0074297[c0]	(1) CC1C2CC3C4CCC1C(C)(CC[Xe](C(C)C)C4)C3C2 => (1) CC1C2CC3C4CCC1C(C)(CCC([Xe](C)C)C4)C3C2	Rf784da79d1356f8ca56d463bb7c6dc9317a2d777d4d5f2c2b62c433a6ba41ec2	TheoreticalGroupY_001HydrideShiftV3
pkr0454283		(1) pkc0037024[c0] => (1) pkc0010522[c0]	(1) CC1C[Xe]2C(C)C(CCC3CC4CC3CCC42C)C1C => (1) CC1CC2[Xe](C)C(CCC3CC4CC3CCC42C)C1C	Rf78502329c56e31266f9fcd21055be3620292b3d7dc1cfe25a4e609045be3cb4	TheoreticalGroupY_001HydrideShiftV3
pkr0454284		(1) pkc0249019[c0] + (1) CARBON[c0] => (1) pkc0310625[c0] + (1) XENON_1[c0]	(1) CC1CCC2(C(C)C)C3CC4CCC1C(CC42C)[Xe]3C + (1) [C] => (1) C=C1C2CC3(C)C4CCC2C(C)CCC3(C(C)C)C1C4 + (1) [XeH]	Rf78544ba6c21ed6930bf79a2e8459c78c2a6f9d53a7b6bec2ce842c9b6e47eaa	Xenon_quenching1
pkr0454285		(1) pkc0193234[c0] + (1) CARBON[c0] => (1) pkc0221166[c0] + (1) XENON_1[c0]	(1) CC1CC[Xe]2C(C)C3CC4(C(C)C)CCC2C4(C)CC13 + (1) [C] => (1) CC1CC=C2C(C)C3CC4(C(C)C)CCC2C4(C)CC13 + (1) [XeH]	Rf7854533f37d258a5e01f3e6b88e05f5ac9837acf93a38a691fd47ead05a1e70	Xenon_quenching2
pkr0454286		(1) pkc0251630[c0] + (1) CARBON[c0] => (1) pkc0291533[c0] + (1) CARBOCATION_SUBSTITUTE_XE[c0]	(1) CC(C)C12CCC(C)C34[Xe]CC1C3(C)CCC(C)C24C + (1) [C] => (1) CC(C)C12CCC(C)C34C=CC1C3(C)CCC(C)C24C + (1) [Xe:1]	Rf7854acb7c9f6d3c623deae07148239677adf435ad0bd068a12408d513772a90	Secondary_quench;SecondaryIonToDoubleBond
pkr0454287		(1) pkc0154715[c0] => (1) pkc0086200[c0]	(1) CC1CCC(C)C2CCC3(C)C4CCC(C)[Xe]3C24C1C => (1) CC1CCC(C)C2CCC3(C)C4CC[Xe](C)C3C24C1C	Rf7856f31594e9bc95946b1216ef162669a27ec3b4a78b023d882b995707a233e	TheoreticalGroupY_001HydrideShiftV3
pkr0454288		(1) pkc0057311[c0] => (1) pkc0018998[c0]	(1) CC1CC23CC(CCC2C)C3(C)CC[Xe]2C(C)CCC12 => (1) CC1CC[Xe]2C(C)CC34CC(CCC3C)C4(C)CCC12	Rf7858c79e8cc3afc05fdb52df5c34578aa348a70325f7b56a76ae9a9efd52d9d	TheoreticalGroupY_001HydrideShiftV3
pkr0454289		(1) pkc0150949[c0] + (1) CARBON[c0] => (1) pkc0173485[c0] + (1) XENON_1[c0]	(1) CC1CC23CC(CCC2[Xe](C)CCC3C)C(C)C2CC12 + (1) [C] => (1) CC1=C2CCC3CC2(CC(C)C2CC2C3C)C(C)CC1 + (1) [XeH]	Rf785928ec25dcc9eb8ce0d71c59d598705bcbcf4e2b294d5304a9707b3f96bff	Xenon_quenching3
pkr0454290		(1) pkc0166174[c0] + (1) SecondaryXenonDonor[c0] + (1) TertiaryXenonAcceptor[c0] => (1) pkc0252061[c0] + (1) SecondaryXenonAcceptor[c0] + (1) XENONProtonator[c0]	(1) C[Xe](C)C1CCC2(C)CCC3(C)CCC3C3CCC12C3 + (1) C[Xe]C + (1) CC(C)C => (1) CC12CCC1C1CCC3(C1)C(C)(CC[Xe]C3(C)C)CC2 + (1) C[Xe](C)C + (1) CCC	Rf7859963e15753522164f1d6de053c9bbb649c4020f2b3a7828f288f521d642b	CyathaneExpansionLike2v2
pkr0454291		(1) pkc0170396[c0] + (1) CARBON[c0] => (1) pkc0226439[c0] + (1) XENON_1[c0]	(1) CC1=CCC2(CC[Xe](C)C3CCCC(C)C32)C(C)CC1 + (1) [C] => (1) CC1=CCC2(CC=C(C)C3CCCC(C)C32)C(C)CC1 + (1) [XeH]	Rf785e98a925fa613f635c38a14026c25003ac0bc03cfdea185ba4240f7bb1a34	Xenon_quenching2
pkr0454292		(1) pkc0054198[c0] + (1) SecondaryXenonDonor[c0] + (1) TertiaryXenonAcceptor[c0] => (1) pkc0087066[c0] + (1) SecondaryXenonAcceptor[c0] + (1) XENONProtonator[c0]	(1) CC1=CCC[Xe](C)C2CCC(C)C2=CC(C)C(C)CC1 + (1) C[Xe]C + (1) CC(C)C => (1) CC1CCC2C1=CC(C)C(C)CCC1(C)[Xe]CCC21C + (1) C[Xe](C)C + (1) CCC	Rf7860a7ea1b3ba2a61fae7630532d2ba3c09b037c0cf1fb6bfcda7ff9d4b4e23	SecondaryGenerator_Xe_6
pkr0454293		(1) pkc0114102[c0] + (1) CARBON[c0] => (1) pkc0157183[c0] + (1) XENON_1[c0]	(1) CC1CCCC2CC3C2C(C[Xe]3C(C)C)C(C)C2CC12 + (1) [C] => (1) CC(C)C1=C2CC3CCCC(C)C4CC4C(C)C(C1)C23 + (1) [XeH]	Rf786245cb226655e2b585ec9cbb0baf327469bf4100b72011f3122a479b4a7b1	Xenon_quenching3
pkr0454294		(1) pkc0013808[c0] + (1) CARBON[c0] => (1) pkc0018856[c0] + (1) XENON_1[c0]	(1) C=CC1(C)CCC=C(C)CCC(C)C12CCC2[Xe](C)C + (1) [C] => (1) C=CC1(C)CCC=C(C)CCC(C)C12CCC2C(=C)C + (1) [XeH]	Rf78625aefd6f876bd4d595514e35c07c23c4e2f3c21ef592392ba1db50b5fc82	Xenon_quenching1
pkr0454295		(1) pkc0124252[c0] => (1) pkc0183792[c0]	(1) CC1=CCCC(C)C23CCC(C)C(C2)C(CC1)[Xe](C)C3 => (1) CC1CCC23CC1C1CC[Xe](C)C(CCC2C)C3C1C	Rf7862fc2e79e11a54e81b01d1a55d80e8aa79c0f9d217aaee29b165fc305fccf	TheoreticalGroupB_7ring
pkr0454296		(1) pkc0221277[c0] => (1) pkc0345711[c0]	(1) CC1CCC2[Xe]1CCC1CCC23C1CCC3(C)C(C)C => (1) CC1CC[Xe]2C1CCC1CCC23C1CCC3(C)C(C)C	Rf7863c470af60a71e0e5dd3cd39f9e6790ff7581b26e6c7ce87095c1d4212f71	TheoreticalGroupY_001HydrideShiftV3
pkr0454297		(1) pkc0022742[c0] + (1) CARBON[c0] => (1) pkc0072042[c0] + (1) XENON_1[c0]	(1) CC1CC2CC1C[Xe]1C(C)CCC1C(C)C1CC1C2C + (1) [C] => (1) CC1CCC2=C1CC1CC(CC1C)C(C)C1CC1C2C + (1) [XeH]	Rf7864422b67436d899a98a8f9f4d3c2525fbadea01bf43afb0477bc7d2719bf5	Xenon_quenching3
pkr0454298		(1) pkc0197146[c0] + (1) CARBON[c0] => (1) pkc0154536[c0] + (1) XENON_1[c0]	(1) CC1=CCCC2C3CCC(C)C(C)(CC1)C3(C)C[Xe]2C + (1) [C] => (1) CC1=CCCC2=C(C)CC3(C)C2CCC(C)C3(C)CC1 + (1) [XeH]	Rf7864e4380edf6bd94d3577a5f07c71efa36165ddde32c15cfefbfe954d25a8c	Xenon_quenching3
pkr0454299		(1) pkc0252134[c0] + (1) CARBON[c0] => (1) pkc0330733[c0] + (1) XENON_1[c0]	(1) CC1CCC2CCC(C)(C)C3(C)C4CC1(CC[Xe]4C)C23 + (1) [C] => (1) C=C1CCC23CC1C1(C)C2C(CCC3C)CCC1(C)C + (1) [XeH]	Rf786562039c33763c25de83944a8fbd132c89ae7be7683123d7ce16a625e9631	Xenon_quenching1
pkr0454300		(1) pkc0135000[c0] => (1) pkc0230593[c0]	(1) C=C(C)CCC1C2C[Xe]1C1CCC1(C)C(C)CCC2C => (1) C=C(C)CC[Xe]1C2CC1C1CCC1(C)C(C)CCC2C	Rf7865eedf73a8f8db1e6ce6f7f6b7dc3abf5da5581212875d62955588edc2a7f	TheoreticalGroupY_001HydrideShiftV3
pkr0454301		(1) pkc0249877[c0] => (1) pkc0272557[c0]	(1) CC1CCC(C)C2(C)CCC2[Xe]2C3CC2(C)CCCC13 => (1) CC1CCC(C)C2(C)CCC2C2(C)C3C[Xe]2CCCC13	Rf7867e5e708290d71975f474d67652a81eadb15d3a00572a04a45cfed21a4f51	GroupW_001MethylShiftV2
pkr0454302		(1) pkc0012202[c0] + (1) CARBON[c0] => (1) pkc0028478[c0] + (1) XENON_1[c0]	(1) CC(C)C1CC2C(C)C13CCC(C)C21CC[Xe](C)C3C1 + (1) [C] => (1) CC1=CCC23CC1C1(CCC2C)C(C)C3CC1C(C)C + (1) [XeH]	Rf78685f3b2b207b40309b0f294c29b7465dd6046bbb3c7a6392f3cf9c1ecba68	Xenon_quenching2
pkr0454303		(1) pkc0148249[c0] => (1) pkc0224555[c0]	(1) CC1=CCCC2(C)CCC3(C)CC(C2C(C)CC1)[Xe]3C => (1) CC1=CCCC2(C)CCC3(C)C[Xe](C3C)C2C(C)CC1	Rf786da37880994d9437ed45c0fcd558a4b4202d37c0aed3a4279542429701708	TheoreticalGroupY_001HydrideShiftV3
pkr0454304		(1) pkc0174954[c0] => (1) pkc0101299[c0]	(1) CC1CC2CC3C4CC1CC(C2C)C(CCC4C)[Xe]3C => (1) CC1CC2C[Xe]3C(C)C4CCC(C)C3CC1CC4C2C	Rf786fd9f4384e90be329215cd7c969e446ae6ee22cef3961e3751df675d056b4	TheoreticalGroupY_001HydrideShiftV3
pkr0454305		(1) pkc0174538[c0] => (1) pkc0260817[c0]	(1) CC1=CCC2CCC3(C)C(C)C(C)CCC3C(C1)[Xe]2C => (1) CC1CCC2C3C[Xe](C)C4CC(CCC2(C)C1C)C3C4	Rf7874214ec2a85d101f76097eda123bbee7e22d3a35ffa38c0c5ae9fcc9206c3	TheoreticalGroupD_0001
pkr0454306		(1) pkc0185311[c0] => (1) pkc0183978[c0]	(1) CC1=CCC2CC[Xe]3C(C)CCC(C)(C(C)C)C2C3C1 => (1) CC(C)C1(C)CCC(C)C23CCC4CC2[Xe](C)CC3C41	Rf7875d815d4f411f18e4a538ed2aa6992221165a45a8bb20c553f653438ba71c	TheoreticalGroup_A_RangeModifiedClose
pkr0454307		(1) pkc0031269[c0] => (1) pkc0027022[c0]	(1) CC1=CCC2(CC1)C(C)CC2C1C(C)CC[Xe]1C(C)C => (1) CC(C)C1CCC(C)C12C1CC3(CC[Xe]1C)C(C)CC32	Rf787618df2bad1bc6c81ce42f8441fe5fd356dc952adae7a884ab5b51e9f0892	TheoreticalGroupF_0001
pkr0454308		(1) pkc0057419[c0] => (1) pkc0120185[c0]	(1) CC1=CC2C3CCCC(C)C2[Xe](CC1)C(C)CCC3C => (1) CC1CCC(C)C2C3C[Xe](C)C3C3C1CCCC(C)C23	Rf7877683cc90b66561445667efa0db8fcb3010482ac3c88fa19c8c4e3fc4b4e6	TheoreticalGroupD_0001
pkr0454309		(1) pkc0201024[c0] => (1) pkc0150891[c0]	(1) CC(C)C1C2CCC(C)[Xe]3CCC(C)C4C1CC2CC43 => (1) CC(C)C1C2CCC(C)C3CCC(C)C4C1CC2C[Xe]34	Rf787b352aecabc1627e4f1e3d7c6738bc68eeaeb6995e2a32ff175dccddef36a	TheoreticalGroupY_001HydrideShiftV3
pkr0454310		(1) pkc0207420[c0] => (1) pkc0315010[c0]	(1) CC1=CCC(C)C2(C)C3C[Xe](C)C2CCC(C)C3CC1 => (1) CC1CCC2C3(C)CC4C1CC[Xe](C)C3CC(C)C42C	Rf787c99249f71232913a4a8905bdb3ff7641e2f4535a91d675f3a4e26d827885	TheoreticalGroupE_0001
pkr0454311		(1) pkc0023232[c0] + (1) CARBON[c0] => (1) pkc0050312[c0] + (1) XENON_1[c0]	(1) C=CC1CCC2(C1)C(C)CCC1[Xe](C(C)C)CCC12C + (1) [C] => (1) C=CC1CCC2(C1)C(C)CCC1C(C(C)C)=CCC12C + (1) [XeH]	Rf7886ab3f392ea0c9d13f366fd455eeb472cb773651fc625b511f93db688dba9	Xenon_quenching2
pkr0454312		(1) pkc0028684[c0] + (1) CARBON[c0] => (1) pkc0063204[c0] + (1) XENON_1[c0]	(1) CC1CCC[Xe](C)CC23CC14CCC2(C)C4CCC3C + (1) [C] => (1) C=C1CCCC(C)C23CCC4(C)C2CCC(C)C4(C1)C3 + (1) [XeH]	Rf78920840ae57b679e5f34fb3937a6ea0b4ab8edfccd0973b2929f5b17284f22	Xenon_quenching1
pkr0454313		(1) pkc0027172[c0] + (1) CARBON[c0] => (1) pkc0047070[c0] + (1) XENON_1[c0]	(1) C=CC1(C)CCC(C)C12CCC1C(C)CC[Xe]1C(C)C2 + (1) [C] => (1) C=CC1(C)CCC(C)C12CCC1C(=CCC1C)C(C)C2 + (1) [XeH]	Rf7895430f54cc89e744957ed3329fa0a7c943708902469db2a5c8b734b03d75c	Xenon_quenching2
pkr0454314		(1) pkc0190187[c0] => (1) pkc0101486[c0]	(1) CC1CCC2CC3(C)CCC2[Xe]1C1(C)CC3CCC1C => (1) CC1CCC2C[Xe]1C1(C)C(C)CCC3CC2(C)CCC31	Rf7895c25db59620454d2e6701d1bf17b630ae50405ab1386d2fd40ca1aa0b1df	GroupW_001MethylShiftV2
pkr0454315		(1) pkc0025573[c0] + (1) CARBON[c0] => (1) pkc0042311[c0] + (1) XENON_1[c0]	(1) C=C1C(C)CCC1[Xe]1CCC2(C)C(C)CCC1(C)C2C + (1) [C] => (1) C=C1C(C)CCC1C1=CCC2(C)C(C)CCC1(C)C2C + (1) [XeH]	Rf789860953dbcad827c691aa6f13aa44769768d9a570265ab70f8422256cec68	Xenon_quenching2
pkr0454316		(1) pkc0025405[c0] + (1) CARBON[c0] => (1) pkc0074085[c0] + (1) XENON_1[c0]	(1) C=CC1(C)CCC2CC(C)C3CC3C1C(C)CC[Xe]2C + (1) [C] => (1) C=CC1(C)CCC2CC(C)C3CC3C1C(C)CCC2=C + (1) [XeH]	Rf7899143941b5a514282497d3fdc020bd2d611032a448a3c8c98274e6ff3a800	Xenon_quenching1
pkr0454317		(1) pkc0240650[c0] + (1) CARBON[c0] => (1) pkc0329107[c0] + (1) XENON_1[c0]	(1) CC1CCC23C(C)CCC24C[Xe](C)C(CCC13)C4(C)C + (1) [C] => (1) CC1=CC23CCC(C)C24CCC(C)C4CCC1C3(C)C + (1) [XeH]	Rf7899d193433ae5991271b90fbd754f898407dd8f634c5038871e5ee579b1bd3	Xenon_quenching2
pkr0454318		(1) pkc0132864[c0] => (1) pkc0181138[c0]	(1) CC(C)C1CCC2(C)[Xe]1CC1C3CC(CCC3C)C12C => (1) CC1CCC2CC1C1CC3[Xe](C(C)C)CCC3(C)C21C	Rf789b9e14b4b91f406b9a4bf18ea0d092e3a16b686d70177890c5944a70cfe30	TheoreticalGroupY_001HydrideShiftV3
pkr0454319		(1) pkc0239788[c0] + (1) CARBON[c0] => (1) pkc0290661[c0] + (1) XENON_1[c0]	(1) CC(C)C1(C)CCC2C3C4CC[Xe](C)C3C4(C)CCC21 + (1) [C] => (1) C=C1CCC2C3C4CCC(C)(C(C)C)C4CCC2(C)C13 + (1) [XeH]	Rf78a3374ada405aa2723429a730b12915f020a46b6b24f76c12ffe0447b160dd	Xenon_quenching1
pkr0454320		(1) pkc0105244[c0] => (1) pkc0076270[c0]	(1) CC1=CC2C(C)C(C)CCC(C)C3(C)CC[Xe]3C2CC1 => (1) CC1=CC2C(C)C(C)CCC(C)[Xe]3CCC3(C)C2CC1	Rf78a484447d875a9290778a25edaeb0be6794bdee7cc8dc1b52a0b422b6d4035	GroupW_001MethylShiftV2
pkr0454321		(1) pkc0188034[c0] => (1) pkc0111208[c0]	(1) CC1C2CC3C4CCC3(C(C)C)CC2[Xe](C)CCC14C => (1) CC1CCC2(C)C(C)C3CC4C2CCC4(C(C)C)C[Xe]13	Rf78af4b47c45319b825508524d0a874d1de98eb41415a510a6842a0ad38e88bf	TheoreticalGroupY_001HydrideShiftV3
pkr0454322		(1) pkc0122704[c0] => (1) pkc0154220[c0]	(1) CC(C)[Xe]1CCC2CCCC3CC1C1(C2)C(C)CCC31 => (1) CC(C)C1CCC2CCCC3C[Xe]1C1(C2)C(C)CCC31	Rf78b07423d9153d922c68c5926efcb520adca546769327425d2507c2fbfa13b4	TheoreticalGroupY_001HydrideShiftV3
pkr0454323		(1) pkc0164941[c0] => (1) pkc0120116[c0]	(1) CC1CCC2C3CCC1C1C2C(C)C(CC3)C1[Xe](C)C => (1) CC1CCC2C3CCC1C1C2C(C)C(CC3)[Xe]1C(C)C	Rf78b0a4f3c7ad9462fc45559be882586183bea3043238ca5e14e7030d9027ce6	TheoreticalGroupY_001HydrideShiftV3
pkr0454324		(1) pkc0116839[c0] => (1) pkc0182611[c0]	(1) CC1=CCC(C)C23CCC(C)C2(C)CC[Xe](C)C3CC1 => (1) CC1CCC23C(C)CC4CC(CCC12C)C3CC[Xe]4C	Rf78b17a4ea062a2459007a39510b35de06b59a3ec3e353b783c755a9d92dfff9	TheoreticalGroupB_7ring
pkr0454325		(1) pkc0176570[c0] + (1) CARBON[c0] => (1) pkc0216130[c0] + (1) XENON_1[c0]	(1) CC1CCC(C)[Xe]2CC3(C)C4CCC1C2C3CCC4C + (1) [C] => (1) CC1CCC(C)C2CCC3C(C)CCC4C2C1=CC34C + (1) [XeH]	Rf78b61fc6f7a8242b8028dcda97a6830eacce5672c5e6c57d47ba09bc817acdd	Xenon_quenching2
pkr0454326		(1) pkc0169837[c0] + (1) CARBON[c0] => (1) pkc0137702[c0] + (1) XENON_1[c0]	(1) CC1CCC2C(C)CC3CC4CCC1[Xe](CC42C)C3C + (1) [C] => (1) CC1CCC2C(C)CC3CC4CCC1=C(CC42C)C3C + (1) [XeH]	Rf78b7dc2022218145876779ef676cbfc9484064b18685e1acde3fd0fd6305d2c	Xenon_quenching3
pkr0454327		(1) pkc0025236[c0] + (1) CARBON[c0] => (1) pkc0057243[c0] + (1) XENON_1[c0]	(1) C[Xe]1CCC2C3CCC4CCCC(C)(CC1C4)C2CC3 + (1) [C] => (1) CC1=CCC2C3CCC4CCCC(C)(CC1C4)C2CC3 + (1) [XeH]	Rf78b85070a85d084452427fb615587d16d0980ce4e54f839ef539a830730e3ef	Xenon_quenching2
pkr0454328		(1) pkc0134547[c0] + (1) CARBON[c0] => (1) pkc0204017[c0] + (1) XENON_1[c0]	(1) C=CC12CCC3CC[Xe](C)CCCC1(C)C(C)CCC32 + (1) [C] => (1) C=CC12CCC3CCC(C)=CCCC1(C)C(C)CCC32 + (1) [XeH]	Rf78b86f1b96230441e38496dc5f71d2ba623313043a5b30ce5bfea1cf98bfd93	Xenon_quenching2
pkr0454329		(1) pkc0203296[c0] => (1) pkc0174429[c0]	(1) CC1=CCCC2C3(C)CCC2(C(C)C3)[Xe](C(C)C)CC1 => (1) CC(C)C12CC[Xe](C)C1CCC1C3(C)CCC12C(C)C3	Rf78b92d294b20408414309124675aa214ec8c55bf28ceaa10cfac35582adad0b	TheoreticalGroup_A_RangeModifiedClose
pkr0454330		(1) pkc0239576[c0] + (1) CARBON[c0] => (1) pkc0330564[c0] + (1) XENON_1[c0]	(1) CC1CCC2C3C1CC(C)C1CC[Xe]3C(C)CCC12C + (1) [C] => (1) CC1CCC2(C)C3CC=C1C1C(CC3C)C(C)CCC12 + (1) [XeH]	Rf78baf60098418c04ae9e357a1d7e39cbe74135f3a61051ba1907968fa975654	Xenon_quenching2
pkr0454331		(1) pkc0205915[c0] + (1) CARBON[c0] => (1) pkc0205662[c0] + (1) XENON_1[c0]	(1) CC(C)C1CC2C(C)C3CCC(CCCC4CC1[Xe]42)C3 + (1) [C] => (1) CC(C)C1CC2C3=C1CC3CCCC1CCC(C1)C2C + (1) [XeH]	Rf78bebead5fb022d9857b5dc1997ed0704f31df0b9228284541a86b83e350076	Xenon_quenching3
pkr0454332		(1) pkc0110052[c0] + (1) CARBON[c0] => (1) pkc0150120[c0] + (1) XENON_1[c0]	(1) CC1CCC[Xe](C)C2CC3CC4CC1C3(C)CCC42C + (1) [C] => (1) CC1=CCCC(C)C2CC3CC4CC1C3(C)CCC42C + (1) [XeH]	Rf78c0b496e81cc2517957ec6b02a140ea9a219cd074ecbbab2940c3d650f05ef	Xenon_quenching2
pkr0454333		(1) pkc0009655[c0] => (1) pkc0041410[c0]	(1) CC1=CCCC2CC([Xe](C)C)CCC3(C)C(CC1)CC23 => (1) CC(C)C12CCC3(C)C4CC[Xe](C)C1CCC(C2)C3C4	Rf78c4e82000f239fd49831bd9acb99114f3d6e91aadce8f658733988a515d766	TheoreticalGroupF_0001;TheoreticalGroupL_0004
pkr0454334		(1) pkc0254360[c0] + (1) CARBON[c0] => (1) pkc0340983[c0] + (1) XENON_1[c0]	(1) CC1CCC2C3CC(CC3C)C1CC(C)C1C[Xe]1C2C + (1) [C] => (1) CC1CC2C(C)CCC(C(C)C3=C1C3)C1CC2CC1C + (1) [XeH]	Rf78c56752576570b1c968d9e94740c9880b5e5a235c8b8c530f0b271ca39b48e	Xenon_quenching3
pkr0454335		(1) pkc0040537[c0] + (1) CARBON[c0] => (1) pkc0074270[c0] + (1) XENON_1[c0]	(1) CC1C2CC3CC1C3(C)CCC1[Xe](C)CCC2C1(C)C + (1) [C] => (1) C=C1CCC2C3CC4CC(C3C)C4(C)CCC1C2(C)C + (1) [XeH]	Rf78c7a91de1ba344965fc9cb83a9de1c9b68031919fb89dce465e4af6581f0c1	Xenon_quenching1
pkr0454336		(1) pkc0178319[c0] => (1) pkc0101079[c0]	(1) CC1CC23CC(CCC2[Xe](C)CCC3C)C2CCC1C2 => (1) CC1CC23CC(CC[Xe]2C(C)CCC3C)C2CCC1C2	Rf78c816834e6af33f07a9735427eeb65b9474164d8371be5fcc74a8be508d655	TheoreticalGroupY_001HydrideShiftV3
pkr0454337		(1) pkc0246041[c0] => (1) pkc0271327[c0]	(1) CC1CCC2CC1[Xe]1CC3CC2(C)CCC(C3C)C1C => (1) CC1CCC2CC1C1CC3CC2(C)CCC(C3C)[Xe]1C	Rf78c87e4f79b45680314d4e54cc5dd0bed4bc7d697cadff4ff59242001961f0a	TheoreticalGroupY_001HydrideShiftV3
pkr0454338		(1) pkc0000395[c0] + (1) CARBON[c0] => (1) pkc0000818[c0] + (1) XENON_1[c0]	(1) C=C[Xe](C)CCC1C(C)CC=C2C(C)C1CCC2(C)C + (1) [C] => (1) C=CC(=C)CCC1C(C)CC=C2C(C)C1CCC2(C)C + (1) [XeH]	Rf78c910c27f7d1bcde12bbed9521fc518082342fb9e738385f857682445e85f3	Xenon_quenching1
pkr0454339		(1) pkc0166174[c0] + (1) CARBON[c0] => (1) pkc0154299[c0] + (1) XENON_1[c0]	(1) C[Xe](C)C1CCC2(C)CCC3(C)CCC3C3CCC12C3 + (1) [C] => (1) CC(C)=C1CCC2(C)CCC3(C)CCC3C3CCC12C3 + (1) [XeH]	Rf78cc0b028eb0499f58e519c9f6e3655c543287ce87bc5ea2051ec9d3283f735	Xenon_quenching3
pkr0454340		(1) pkc0105247[c0] + (1) CARBON[c0] => (1) pkc0144723[c0] + (1) XENON_1[c0]	(1) CC1CC2C3CC(CC[Xe](C)C4CCC3C4)C2C1(C)C + (1) [C] => (1) C=C1CCC2CC(C3CCC1C3)C1CC(C)C(C)(C)C21 + (1) [XeH]	Rf78cfea390a3a8cb8fadcb10e02edc848504ae32e2c645470eb297c9ce25053b	Xenon_quenching1
pkr0454341		(1) pkc0011303[c0] => (1) pkc0022531[c0]	(1) CC1=CCC[Xe](C)C2CC(CC1)C1(C)CCC1C2(C)C => (1) C[Xe]1CCC2CC(C(C)(C)C3CCC23C)C2(C)CCC12	Rf78d4735d7a1ef018b0de118b662914685e7c2ecf28a1936951e0a66c0bde228	TheoreticalGroupC_0001;TheoreticalGroupE_0001
pkr0454342		(1) pkc0056565[c0] => (1) pkc0124036[c0]	(1) CC1CC[Xe]2C3CCC4(C)C(C)CCC(C1)(C24)C3(C)C => (1) CC1CCC2C3C4(C)CC[Xe]2C(C)(C)C3(CCC4C)C1	Rf78d4bce28fbe80f438dc095df2b2aa88d502a82684a4c6bb53de832809541c4	TheoreticalGroupY_001HydrideShiftV3
pkr0454343		(1) pkc0030055[c0] + (1) CARBON[c0] => (1) pkc0066546[c0] + (1) XENON_1[c0]	(1) CC1CCC2(C)C(C)CCC34CC1[Xe](CCC23)C4(C)C + (1) [C] => (1) CC1CCC2(C)C(C)CCC34CC1C(=CCC23)C4(C)C + (1) [XeH]	Rf78d72c5fc73527aa682491e0b8b46955252ea492f81403e51ad23b7bb4813a6	Xenon_quenching2
pkr0454344		(1) pkc0258958[c0] + (1) CARBON[c0] => (1) pkc0321040[c0] + (1) XENON_1[c0]	(1) CC1CCC2CC3C(C)CCC3(C)C3CCC1[Xe]3C2C + (1) [C] => (1) CC1=C2C3CCC2C2(C)CCC(C)C2CC1CCC3C + (1) [XeH]	Rf78de261f264ff07f86e8a3666a50aebacc11b7b9660738ee3cab4378cd68713	Xenon_quenching3
pkr0454345		(1) pkc0184460[c0] + (1) CARBON[c0] => (1) pkc0251034[c0] + (1) XENON_1[c0]	(1) CC1CCCC2(C)CC[Xe](C(C)C)C3C4CC(C)(C14)C32 + (1) [C] => (1) CC(C)=C1CCC2(C)CCCC(C)C3C4CC3(C)C2C14 + (1) [XeH]	Rf78e40df2f457b97a547ef92968c7d4e84564670114249dc8a982661ffe45021	Xenon_quenching3
pkr0454346		(1) pkc0001582[c0] + (1) CARBON[c0] => (1) pkc0006120[c0] + (1) XENON_1[c0]	(1) C=CC1CCC2CC3C(C)CCC(C)C3CC[Xe]2CC1 + (1) [C] => (1) C=CC1CCC2=C(CC1)CC1C(C)CCC(C)C1CC2 + (1) [XeH]	Rf78e6dff1c7ce016b21f7f145f11b7dc43d16187d5affffedb35ebdd1eb1cc8e	Xenon_quenching3
pkr0454347		(1) pkc0233506[c0] + (1) CARBON[c0] => (1) pkc0325176[c0] + (1) XENON_1[c0]	(1) CC1CCC([Xe](C)C)C2CC(C)C23CC3C(C)C2CC12 + (1) [C] => (1) C=C(C)C1CCC(C)C2CC2C(C)C2CC23C(C)CC13 + (1) [XeH]	Rf78e6f87a58d2f77ae7a3d2d3aabcf3cec29898f18286a823ff8a355523f854a	Xenon_quenching1
pkr0454348		(1) pkc0134526[c0] => (1) pkc0248266[c0]	(1) CC1CCC2C3(C)CCC34[Xe]1CCC2(C(C)C)C4(C)C => (1) CC(C)C12CCC3[Xe](C)CCC1C1(C)CCC31C2(C)C	Rf78e73660b9008eec66779ad356bfc891ddd27dca8053e1238ba69b27b87d59c	TheoreticalGroupY_001HydrideShiftV3
pkr0454349		(1) pkc0244245[c0] + (1) CARBON[c0] => (1) pkc0266573[c0] + (1) XENON_1[c0]	(1) CC1CC[Xe]2C(C)CCC3C4CC3C(C)C(C)C2C1C4 + (1) [C] => (1) CC1=C2CCC(C)C3CC4CC(C(C)C(C)C23)C4CC1 + (1) [XeH]	Rf78e88de13b614bcf3374aa8c04869a89848107925263d4baa264aafd8a92ec1	Xenon_quenching3
pkr0454350		(1) pkc0053592[c0] => (1) pkc0092822[c0]	(1) CC1CCC2C(C)C3CC3[Xe](C)CCC2C2(C)CCC12 => (1) CC1CCC2C(C)C3C[Xe]3C(C)CCC2C2(C)CCC12	Rf78efbc3de8e8addc83223d52fe2a6c20a7aa5c0142b35232c0100c48e0b9ab2	TheoreticalGroupY_001HydrideShiftV3
pkr0454351		(1) pkc0247545[c0] + (1) CARBON[c0] => (1) pkc0307884[c0] + (1) XENON_1[c0]	(1) CC(C)C1CCC2(C)CCC(C)C2C2CC23C(C)C[Xe]13 + (1) [C] => (1) CC(C)C1CCC2(C)CCC(C)C2C2CC23C1=CC3C + (1) [XeH]	Rf78efc45dbd9d65e9f6ccb44464231d2c7b4ebcdc970e17c94712b8914bae4a3	Xenon_quenching2
pkr0454352		(1) pkc0163931[c0] + (1) CARBON[c0] => (1) pkc0233427[c0] + (1) XENON_1[c0]	(1) CC1CCCC2(C)C3CCC(C)C4(C)CCC2(C1)C[Xe]34 + (1) [C] => (1) CC1CCCC2(C)C3=C4CC2(CCC4(C)C(C)CC3)C1 + (1) [XeH]	Rf78f4cfd6f4a24bdac94320f18c56c4de31f99185dc34e61ec7e0d9d6ac2add9	Xenon_quenching3
pkr0454353		(1) pkc0182290[c0] + (1) CARBON[c0] => (1) pkc0219801[c0] + (1) XENON_1[c0]	(1) CC1CCC2(C)C3CC(CC3C)C3C2C(CC[Xe]3C)C1 + (1) [C] => (1) C=C1CCC2CC(C)CCC3(C)C4CC(CC4C)C1C23 + (1) [XeH]	Rf78f733503a5183728768554c717597835e57bad538164f2c98e0031e87fe9e2	Xenon_quenching1
pkr0454354		(1) pkc0147637[c0] => (1) pkc0245147[c0]	(1) CC1=C2CCC3CC(C)[Xe](CC1)C2(C(C)C)CCC3C => (1) CC1CCC2(C(C)C)C34CC[Xe](C)C23CCC1CC4C	Rf78f7a5c8a379f6200f3b01a8cda6249de09ac7302d03bc72a3b2e51d6c29657	TheoreticalGroup_A_RangeModifiedClose
pkr0454355		(1) pkc0014279[c0] + (1) CARBON[c0] => (1) pkc0022270[c0] + (1) XENON_1[c0]	(1) CC1CCC2C1CCC(C)C1(C)CC3CCC21C[Xe]3C + (1) [C] => (1) CC1=CC23CCC1CC2(C)C(C)CCC1C(C)CCC13 + (1) [XeH]	Rf78fbfcd1e44545b01771102a473f4d9f283c77a5144dac8800d982f24acbee3	Xenon_quenching2
pkr0454356		(1) pkc0261270[c0] + (1) SecondaryXenonDonor[c0] + (1) TertiaryXenonAcceptor[c0] => (1) pkc0288855[c0] + (1) SecondaryXenonAcceptor[c0] + (1) XENONProtonator[c0]	(1) CC(C)C1=CCC23CCCC(C)[Xe]2CCC(C)C3(C)C1 + (1) C[Xe]C + (1) CC(C)C => (1) CC1CCC23C(C)CCCC24C[Xe]C3(C(C)C)CC14C + (1) C[Xe](C)C + (1) CCC	Rf78ff1a89d51cfc6254a39ec593b63414a0cf9484cc5dbbf3259c6b960c8cce7	SecondaryGenerator_Xe_6
pkr0454357		(1) pkc0260993[c0] => (1) pkc0243594[c0]	(1) CC1=CCC2C3CCC(C)C(CC([Xe](C)C)C2C1)C3C => (1) CC1CCC2C(C)C1CC1(C(C)C)C3C[Xe](C)C1CC23	Rf7900f7722ed8c9779df312297e821a3d95876896f52ee850cb06a566ebaff29	TheoreticalGroupB_5ring
pkr0454358		(1) pkc0134654[c0] => (1) pkc0119414[c0]	(1) CC1=C2CCC3C(C(C)C)CCC3C1C([Xe](C)C)CC2 => (1) CC1=C2CCC3C(C(C)C)CCC3C1[Xe](C(C)C)CC2	Rf7901e1ca39f9e47062d528c1fa9aacc8d49265c52721b8e903b370b6826ebdd	TheoreticalGroupY_001HydrideShiftV3
pkr0454359		(1) pkc0000549[c0] + (1) CARBON[c0] => (1) pkc0004426[c0] + (1) XENON_1[c0]	(1) C=CC(C)C1CC12CC1CCCC(C)CC1CC[Xe]2C + (1) [C] => (1) C=CC(C)C1CC12CC1CCCC(C)CC1CCC2=C + (1) [XeH]	Rf7902230c4b4385ae42e4474eed11870379cfddb1ed09c1d53fee203159b78fd	Xenon_quenching1
pkr0454360		(1) pkc0089986[c0] + (1) CARBON[c0] => (1) pkc0130566[c0] + (1) XENON_1[c0]	(1) CC1CC[Xe](C)C2C1(C)CCC1CC23CC1CCC3C + (1) [C] => (1) CC1=C2C(C)(CCC3CC24CC3CCC4C)C(C)CC1 + (1) [XeH]	Rf7903006fb117088f56c111c82447927d6db74f29f77919a4b81e59a0a87e632	Xenon_quenching3
pkr0454361		(1) pkc0042469[c0] => (1) pkc0128680[c0]	(1) C=CC(C)C1C(C(C)C)CCC(C)C23CC[Xe](C)C2C13 => (1) C=CC(C)C1C(C(C)C)CCC(C)C23CCC(C)[Xe]2C13	Rf79039be78fdf1f68c98618970bd4b92ec7d0e948742b2d6894ee9fcdb2bd756	TheoreticalGroupY_001HydrideShiftV3
pkr0454362		(1) pkc0246607[c0] => (1) pkc0337883[c0]	(1) C=C(C)CCCC1(C)C2CCC3[Xe](C)CCC31CC2C => (1) CC1CC23CC4C[Xe](C)CCCC2(C)C1CCC3C4C	Rf790ceea0a9ce24bd1c467e817e4ce075ec3d0d91192d10ea394fc4395cd3c6f	TheoreticalGroupF_0001
pkr0454363		(1) pkc0266583[c0] + (1) CARBON[c0] => (1) pkc0343911[c0] + (1) XENON_1[c0]	(1) CC1C(C)C2CC3C(C)C4CC[Xe](C)C2CC4(C)CC13 + (1) [C] => (1) CC1=CCC2C(C)C3CC4C1CC2(C)CC3C(C)C4C + (1) [XeH]	Rf790d065ddee6ad10bc1ce35215a3eeb3a42703d3839cf4cbfd5890ca9d07d38	Xenon_quenching2
pkr0454364		(1) pkc0064277[c0] + (1) CARBON[c0] => (1) pkc0098188[c0] + (1) XENON_1[c0]	(1) CC1CC2C(C)C3CC4C(CCC13)C(C)CC[Xe](C)C24 + (1) [C] => (1) C=C1CCC(C)C2CCC3C(C)CC4C(C)C3CC2C14 + (1) [XeH]	Rf79105bcced53b3b12635efdb8999c12e7f8ad8db2fd3a283cc2f1eb5fa3e194	Xenon_quenching1
pkr0454365		(1) pkc0166716[c0] => (1) pkc0232183[c0]	(1) CC1C2CCC3(C)C4CC(C)(CCC(CCC14)C2)[Xe]3C => (1) CC1C2CC[Xe]3C4CC(C)(CCC(CCC14)C2)C3(C)C	Rf79127200b3aa664f68d4b5b05517318eca7073e853fdd7a6a9458a52c6bc3fb	GroupW_001MethylShiftV2
pkr0454366		(1) pkc0120502[c0] + (1) CARBON[c0] => (1) pkc0147427[c0] + (1) CARBOCATION_SUBSTITUTE_XE[c0]	(1) CC1=CC2C(CCC(C)C23CC[Xe]C3(C)C)C(C)CC1 + (1) [C] => (1) CC1=CC2C(CCC(C)C23CC=CC3(C)C)C(C)CC1 + (1) [Xe:1]	Rf791275424bf512eb06105447738a89ce4ac52acf3f055cdb018358fd1b931b4	Secondary_quench;SecondaryIonToDoubleBond
pkr0454367		(1) pkc0043278[c0] + (1) CARBON[c0] => (1) pkc0083397[c0] + (1) XENON_1[c0]	(1) CC1C2CCC3CC4C[Xe](C(C)C)C(CC1C3C2)C4C + (1) [C] => (1) CC(C)C1=CC2CC3CCC4CC3C(CC1C2C)C4C + (1) [XeH]	Rf7912a2191e71f83bd3d2f327c8b97183cd9b5482c15c6981c4dc331b50af2de	Xenon_quenching2
pkr0454368		(1) pkc0237029[c0] + (1) CARBON[c0] => (1) pkc0314012[c0] + (1) XENON_1[c0]	(1) CC1CCC(C)C2(C)C3C1CCC1C(C)C3C[Xe]2C1C + (1) [C] => (1) CC1CCC(C)C2(C)C3=CC4C(C)C(CCC1C42)C3C + (1) [XeH]	Rf791504c8bd7ab73ac7f45de38c59aad0aeff3937f8af69323f321e6004d0c46	Xenon_quenching2
pkr0454369		(1) pkc0244147[c0] + (1) CARBON[c0] => (1) pkc0308864[c0] + (1) XENON_1[c0]	(1) CC1CCC2(C)CCCC3CC4C([Xe](C)C)CC1(C3)C42 + (1) [C] => (1) C=C(C)C1CC23CC4CCCC(C)(CCC2C)C3C1C4 + (1) [XeH]	Rf7916cb9d2959806421a075dce54f2a9adca0143193a8d22e1f7ee353902dad6	Xenon_quenching1
pkr0454370		(1) pkc0258165[c0] => (1) pkc0328817[c0]	(1) CC1=CC[Xe](C)C2CCC(C)=CCC2C(C)(C)CCC1 => (1) CC1=CCC(C)[Xe]2CCC(C)=CCC2C(C)(C)CCC1	Rf7917a0e0dfa5cbb6c48b4020581a699e2c2a2a1abb5b67c37c9c5ee0846c0fc	TheoreticalGroupY_001HydrideShiftV3
pkr0454371		(1) pkc0009574[c0] + (1) CARBON[c0] => (1) pkc0030668[c0] + (1) XENON_1[c0]	(1) C=CC1(C)CCC(C)C1C1CC1[Xe](C)CCC=C(C)C + (1) [C] => (1) C=CC1(C)CCC(C)C1C1CC1C(=C)CCC=C(C)C + (1) [XeH]	Rf791c1066a91d8b13a4cc36f9a8ee525872d31353fdfd2633486295162bee49b	Xenon_quenching1
pkr0454372		(1) pkc0014265[c0] + (1) CARBON[c0] => (1) pkc0030759[c0] + (1) XENON_1[c0]	(1) CC(C)C1C=C2C3CCC(C)(C(C)C)[Xe]2C1CCC3C + (1) [C] => (1) CC(C)C1C=C2C3=C1CCC(C)C2CCC3(C)C(C)C + (1) [XeH]	Rf791d15f2aa73d0fef0988e12c1b6a0f40da8e8ca0dc681eaf7f7e41683df572	Xenon_quenching3
pkr0454373		(1) pkc0210041[c0] + (1) CARBON[c0] => (1) pkc0315341[c0] + (1) XENON_1[c0]	(1) CC1CCC(C)C23CCC(C)C4(C)[Xe]1CCC(C)C24C3 + (1) [C] => (1) CC1CCC(C)C23CCC(C)C4(C)C1=CCC(C)C24C3 + (1) [XeH]	Rf791e04a0b0aab595f3d6dd116a48795cf31f594baa770fcf86c7cfe946f59cd	Xenon_quenching2
pkr0454374		(1) pkc0004126[c0] => (1) pkc0006848[c0]	(1) C=C1C(C)CCC1C(C)C1CC2C(C)CCC(C)[Xe]2C1 => (1) C=C1C(C)CCC1C(C)C1CC2C(C)CC[Xe](C)C2C1	Rf79254f6022ab0eedbb1a8f6beaf330a85d99a8065e1f334e412c4a672d131f7	TheoreticalGroupY_001HydrideShiftV3
pkr0454375		(1) pkc0235929[c0] => (1) pkc0329298[c0]	(1) CC1C2CC3C(C)C2CC(C)C3(C)CC[Xe](C)C2CC12 => (1) CC1C2CC3C(C)C2CC(C)C3(C)CCC(C)[Xe]2CC12	Rf7929042713876e35139fe9f38273e3a23e3795fc306b556af5391f7e1797ca2	TheoreticalGroupY_001HydrideShiftV3
pkr0454376		(1) pkc0056969[c0] => (1) pkc0116530[c0]	(1) CC(C)=CCCC1C2(C)CC13CC[Xe](C)C3CCC2C => (1) CC(C)=CCCC1C2(C)CC13CCC(C)[Xe]3CCC2C	Rf792aefeb2138493a3200920fe4a4b1977610393809767ead2250793eea364d2	TheoreticalGroupY_001HydrideShiftV3
pkr0454377		(1) pkc0123421[c0] => (1) pkc0194172[c0]	(1) CC1CCC23CC1C1(C)CC2C(C)C(CCC3C)[Xe]1C => (1) CC1CCC23CC1C1(C)CC2C(C)[Xe](CCC3C)C1C	Rf792b6941fbeb8e3455fd5f02db36c3bbb693a5599b960d7ec3624bfac42e7fc	TheoreticalGroupY_001HydrideShiftV3
pkr0454378		(1) pkc0216041[c0] => (1) pkc0278931[c0]	(1) CC1CCC2CC3[Xe](C)CCC4C3(C)CCC24C1(C)C => (1) CC1CCC2C3(C)CCC24C(CCC(C)C4(C)C)C[Xe]13	Rf792bfdf5fee853fbb8771d45284da29840a11df8574a8d47da4067bb770ab59	TheoreticalGroupY_001HydrideShiftV3
pkr0454379		(1) pkc0143638[c0] + (1) CARBON[c0] => (1) pkc0217792[c0] + (1) XENON_1[c0]	(1) CC1CCC2(C(C)C)CC(C)C34CCC23C(C)CC[Xe]14 + (1) [C] => (1) CC1CCC2(C(C)C)CC(C)C34CCC23C(C)CC=C14 + (1) [XeH]	Rf792e2eacb13e7a2dca62bae27b6ca30ccd58fceb07ad91eb59a0a25a8675c9d	Xenon_quenching2
pkr0454380		(1) pkc0213957[c0] => (1) pkc0179138[c0]	(1) CC1CCC(C)C23CCC4C(CC12)C3C(C)CC[Xe]4C => (1) CC1CCC(C)C23CC[Xe]4C(C)CCC(C)C2C4CC13	Rf792f95cf0262a41b9b83eeae8069da582ca3e7993c817d9cd4c30eee5897ce2	TheoreticalGroupY_001HydrideShiftV3
pkr0454381		(1) pkc0241896[c0] + (1) CARBON[c0] => (1) pkc0317752[c0] + (1) XENON_1[c0]	(1) CC12CCC3[Xe]4CCC1C3(C)CCC(C)(CC2)C4(C)C + (1) [C] => (1) CC12CCC3=C4CCC1C3(C)CCC(C)(CC2)C4(C)C + (1) [XeH]	Rf793136ba81c9056657a6749e5c18c44627bbdaccc312eb477ca0499fb44aadd	Xenon_quenching3
pkr0454382		(1) pkc0212795[c0] + (1) CARBON[c0] => (1) pkc0282299[c0] + (1) XENON_1[c0]	(1) CC(C)C1CCC2(C)C3CCC4[Xe](C)CCC4(C)C2C13 + (1) [C] => (1) CC1=CCC2(C)C1CCC1C3C(C(C)C)CCC1(C)C32 + (1) [XeH]	Rf7931c4dbad4df78326452e3ca1e1a36f8900182278ecfcacfd1da2aaf6ba3de	Xenon_quenching2
pkr0454383		(1) pkc0116922[c0] + (1) CARBON[c0] => (1) pkc0185411[c0] + (1) XENON_1[c0]	(1) CC1CCC23CCC4CC1(C2C)C4(C)CCC3[Xe](C)C + (1) [C] => (1) C=C(C)C1CCC2(C)C3CCC14CCC(C)C2(C3)C4C + (1) [XeH]	Rf7931fcb714e2d2c0e8585a62f64b1607783e14fa3725f31b35fa1a23c742215	Xenon_quenching1
pkr0454384		(1) pkc0066973[c0] + (1) CARBON[c0] => (1) pkc0098704[c0] + (1) XENON_1[c0]	(1) CC1CCC[Xe](C)C2CC34CCC(C)C2(CC3C)CC14 + (1) [C] => (1) CC1=C2CC34CCC(C)C2(CC3C)CC4C(C)CCC1 + (1) [XeH]	Rf79321e78ba7f98acfb37a32e222b3b8516d01ba0fe2cd446d53fe1473981dc9	Xenon_quenching3
pkr0454385		(1) pkc0032837[c0] => (1) pkc0064827[c0]	(1) CC1=CCCC(C)C2C=CC(C)C(C2)[Xe](C(C)C)CC1 => (1) CC1=CCCC(C)C2C=CC(C)[Xe](C2)C(C(C)C)CC1	Rf7932bf2d47de70ef7a3140d051bbf6576d39d3d8d040e83a3b71fb9db857e57	TheoreticalGroupY_001HydrideShiftV3
pkr0454386		(1) pkc0012014[c0] => (1) pkc0032678[c0]	(1) CC1CCC23C(C)C(CCC2(C)C)C2CC13CC[Xe]2C => (1) CC1CCC23C[Xe]1C1CCC(C)(C)C2(CCC3C)C1C	Rf793a72559511bacfe069e6347140d717ff1938d376c1042ea37df408a35015b	TheoreticalGroupY_001HydrideShiftV3
pkr0454387		(1) pkc0195741[c0] => (1) pkc0252242[c0]	(1) CC(C)C1C2CC34C(C)CCC3(C)CCC[Xe](C)C2C14 => (1) CC(C)C1C2CC34C(C)CCC3(C)CCCC(C)[Xe]2C14	Rf793abb838cdd38fef8ce501df191984d4eb5520d6b02071b1dbc029ffbef983	TheoreticalGroupY_001HydrideShiftV3
pkr0454388		(1) pkc0035478[c0] => (1) pkc0054382[c0]	(1) CC1CCC2(C)C3CC[Xe]4C(C)CCC4C(CCC12)C3 => (1) CC1CC[Xe]2C3CCC4C(C)CCC4(C)C(CCC12)C3	Rf793fd86b0ff21823dac8a4bc442d13b1f17fdf872abe7797e40b467d1c33773	TheoreticalGroupY_001HydrideShiftV3
pkr0454389		(1) pkc0230383[c0] => (1) pkc0175696[c0]	(1) CC1CCC2C3CC4C[Xe]3C(C)(C)C(C)CCC2(C)C14 => (1) CC1CCC2[Xe]3CC4CC3C(C)(C)C(C)CCC2(C)C14	Rf79402c35d568514e72d77c38523bca0cdb87b0e5bb9da9b49cbea2a8210633f	TheoreticalGroupY_001HydrideShiftV3
pkr0454390		(1) pkc0249919[c0] + (1) CARBON[c0] => (1) pkc0312941[c0] + (1) XENON_1[c0]	(1) CC(C)C1CCC2[Xe]3CC(C)C4(C)CC3C4CCC12C + (1) [C] => (1) CC(C)C1CCC2C3=CC(C)C4(C)CC3C4CCC21C + (1) [XeH]	Rf7940804e9a10cad0f7358afed798994550bbb3c1562602557173bedd0ef1f98	Xenon_quenching2
pkr0454391		(1) pkc0156085[c0] + (1) CARBON[c0] => (1) pkc0239841[c0] + (1) XENON_1[c0]	(1) CC1CCC(C)C2C3C1CCC21C(C)[Xe]3CCC1(C)C + (1) [C] => (1) CC1=C2CCC(C)(C)C13CCC1C(C)CCC(C)C3C21 + (1) [XeH]	Rf7943e7835643b9448467204af6a69c1098dffb6b2a0f68979baa195d9cd0d43	Xenon_quenching3
pkr0454392		(1) pkc0108660[c0] + (1) CARBON[c0] => (1) pkc0124978[c0] + (1) XENON_1[c0]	(1) C=CC12CC[Xe](C)C1CCC2(C)C(C)CCC=C(C)C + (1) [C] => (1) C=CC12CCC(C)=C1CCC2(C)C(C)CCC=C(C)C + (1) [XeH]	Rf7943fa81e6fb0af6a657a196722f0c66b561a0d7ba3422e7ecb58be93959428	Xenon_quenching3
pkr0454393		(1) pkc0240525[c0] + (1) CARBON[c0] => (1) pkc0272418[c0] + (1) XENON_1[c0]	(1) CC1C2CCC3C4CCC3(C)C1CC(C)C(C)(C2)[Xe]4C + (1) [C] => (1) CC1=C2CCC3(C)C2CCC2CC1(C)C(C)CC3C2C + (1) [XeH]	Rf794411908712dc0234278556f8bf3f63900b70b415f467050882e7854fcef92	Xenon_quenching3
pkr0454394		(1) pkc0254338[c0] + (1) CARBON[c0] => (1) pkc0290466[c0] + (1) XENON_1[c0]	(1) CC1CCC2(C)C1CC1CC[Xe](C)C3CCC2(C)C13C + (1) [C] => (1) CC1=C2CCC3(C)C4(C)CCC(C)C4CC(CC1)C23C + (1) [XeH]	Rf7947d0f10423c7adfae9076fd26707ee64fb6561e7e6435ec130a1fbba5a68f	Xenon_quenching3
pkr0454395		(1) pkc0188957[c0] => (1) pkc0123733[c0]	(1) CC1CCC2C1=CC(C)C(C)CCC(C)[Xe]1CCC21C => (1) CC1CCC2C1=CC(C)C(C)CC[Xe](C)C1CCC21C	Rf794950743b6cb529098a383bdc0af8f346063798186f695f12d819195dcd72b	TheoreticalGroupY_001HydrideShiftV3
pkr0454396		(1) pkc0114500[c0] + (1) CARBON[c0] => (1) pkc0137450[c0] + (1) XENON_1[c0]	(1) CC1CCC2C1CC13CC(C(CC(C)C1C)C3C)[Xe]2C + (1) [C] => (1) CC1=C2CC3(CC4C(C)CCC14)C(C)C(C)CC2C3C + (1) [XeH]	Rf794b490cffce885d1b0283d6473954d44223dc7572b99e1a622839c29d67fff	Xenon_quenching3
pkr0454397		(1) pkc0028772[c0] + (1) CARBON[c0] => (1) pkc0059617[c0] + (1) XENON_1[c0]	(1) C=CC1(C)CCC2C3CCC2(C)C1([Xe](C)C)CCC3C + (1) [C] => (1) C=CC1(C)CCC2C3CCC2(C)C1(C(=C)C)CCC3C + (1) [XeH]	Rf794e1e9d4758e5501467dd2f7563cfae46cc2075d3043c4bdd2a87d15801acc	Xenon_quenching1
pkr0454398		(1) pkc0158212[c0] + (1) CARBON[c0] => (1) pkc0159495[c0] + (1) XENON_1[c0]	(1) CC1CC[Xe](C)C2C1(C)CCC21C2CCC(C)C1(C)C2 + (1) [C] => (1) CC1=C2C(C)(CCC23C2CCC(C)C3(C)C2)C(C)CC1 + (1) [XeH]	Rf794e318e1c9aeed320936a26545885b8f6def83bf8555f97d84af05e577c3f2	Xenon_quenching3
pkr0454399		(1) pkc0001553[c0] + (1) CARBON[c0] => (1) pkc0004105[c0] + (1) XENON_1[c0]	(1) C=CC1CCC2C3CCC(C)(C)C(CC(C1)[Xe]2C)C3C + (1) [C] => (1) C=CC1CCC2=C(C)C(C1)CC1C(C)C2CCC1(C)C + (1) [XeH]	Rf794fd08de742a56297e123af301e200cc10bacf33fa4152aa36e6a1ed194ef3	Xenon_quenching3
pkr0454400		(1) pkc0174491[c0] + (1) CARBON[c0] => (1) pkc0166514[c0] + (1) XENON_1[c0]	(1) CC(C)C1(C)CCC2CC34CC[Xe](C)C(C3)C2CCC41 + (1) [C] => (1) CC1=C2CC3(CC1)CC1CCC(C)(C(C)C)C3CCC21 + (1) [XeH]	Rf7951629ed00a57a747be72957475c825becb0351a96333f99df8e570fc95117	Xenon_quenching3
pkr0454401		(1) pkc0046287[c0] + (1) CARBON[c0] => (1) pkc0095518[c0] + (1) XENON_1[c0]	(1) CC(C)=CCC[Xe](C)C1CCC2C3(C)CC12CCC3C + (1) [C] => (1) C=C(CCC=C(C)C)C1CCC2C3(C)CC12CCC3C + (1) [XeH]	Rf7953573a455487290efc0ca5e04dcf376cf7248dbb36f374059327214b19fdd	Xenon_quenching1
pkr0454402		(1) pkc0045118[c0] => (1) pkc0108004[c0]	(1) CC1CCC2C3CCC4C(CCC4(C)C[Xe]12)C(C)(C)C3 => (1) C[Xe]1CCC2C3CCC4C(CCC4(C)CC21)C(C)(C)C3	Rf795907200fc9f73c45c8ce8d31d993a7c2a69fe3fe3b0d554115f8b91b7f087	TheoreticalGroupY_001HydrideShiftV3
pkr0454403		(1) pkc0186026[c0] => (1) pkc0126889[c0]	(1) CC1C2CCC(C)[Xe]3CCC(C)C(C)(C2)C(C)C32CC12 => (1) CC1C2CC[Xe](C)C3CCC(C)C(C)(C2)C(C)C32CC12	Rf795abf3c88df231935c440f7f6bce260942e05c2a547e8cd1876f6e74dcaba7	TheoreticalGroupY_001HydrideShiftV3
pkr0454404		(1) pkc0062647[c0] + (1) CARBON[c0] => (1) pkc0122292[c0] + (1) XENON_1[c0]	(1) CC1=CCC(C=CC2C(C(C)C)CC[Xe]2C)C(C)CC1 + (1) [C] => (1) CC1=CCC(C=CC2C(C)=CCC2C(C)C)C(C)CC1 + (1) [XeH]	Rf795acff3f5e90479c4480f8b3348b259098ee54dee52ff8ca1cae16fc193c5a	Xenon_quenching2
pkr0454405		(1) pkc0028068[c0] + (1) CARBON[c0] => (1) pkc0072593[c0] + (1) XENON_1[c0]	(1) CC1CCC[Xe](C)CCC2CCC13CC3C1(C)CCC21 + (1) [C] => (1) C=C1CCCC(C)C23CCC(CC1)C1CCC1(C)C2C3 + (1) [XeH]	Rf795e3cc090c5d80dcf67c855ca45996f46575d525b11ef188fa281191ed0550	Xenon_quenching1
pkr0454406		(1) pkc0046396[c0] => (1) pkc0089362[c0]	(1) CC1CCC2(C)C(C)CC34C(C2C)[Xe]1CCC3C4(C)C => (1) CC1CC23C4C(CCC2C3(C)C)[Xe](C)CCC1(C)C4C	Rf7962db30e118970091b85af8d119d8a266049b94575a680730360ce7d8403ea	TheoreticalGroupY_001HydrideShiftV3
pkr0454407		(1) pkc0135151[c0] + (1) CARBON[c0] => (1) pkc0246860[c0] + (1) XENON_1[c0]	(1) CC1CC23CCC2(C)C2CCC(CCC[Xe]1C3(C)C)C2 + (1) [C] => (1) CC1CC23CCC2(C)C2CCC(CCC=C1C3(C)C)C2 + (1) [XeH]	Rf7963ed7deb12d3cb7c09446fd7fb908da9a25f5b740498810402b709bdd8861	Xenon_quenching2
pkr0454408		(1) pkc0006354[c0] => (1) pkc0003809[c0]	(1) C=CC(C)C1C[Xe]1C(C)CCC1C(=C(C)C)CCC1C => (1) C=CC(C)C1CC12C(C)CCC1C(C)CC[Xe]1C2(C)C	Rf7966a8a80f79f62ecfb9085bc80ddc3ca05b194546e6dd8f98f168bb5ba9ba1	TheoreticalGroup_A_RangeModifiedFar
pkr0454409		(1) pkc0036699[c0] => (1) pkc0064647[c0]	(1) CC1C2CC3(C)CCC4C1CC([Xe](C)CCC23)C4(C)C => (1) CC1C2CC3(C)CCC4C1C[Xe](C(C)CCC23)C4(C)C	Rf7966cbbc3b30c947ad1d5f723687dccf2ab5539e14b0f180ae3d462a98a861d	TheoreticalGroupY_001HydrideShiftV3
pkr0454410		(1) pkc0241294[c0] => (1) pkc0292410[c0]	(1) CC1CCC2(C)C3CCC(C)C4(C)CCC(C)[Xe]2C3C14 => (1) CC1CCC2(C)C3CCC(C)C4(C)CCC(C)C2[Xe]3C14	Rf79682173202bcd9c9ac6ef29576f2c0f1f873b3974cc4b9819d690aba2885b4	TheoreticalGroupY_001HydrideShiftV3
pkr0454411		(1) pkc0026981[c0] + (1) CARBON[c0] => (1) pkc0071671[c0] + (1) XENON_1[c0]	(1) CC1C2CC[Xe](C)C3CCC(C)C3(C2)C2(C(C)C)CC12 + (1) [C] => (1) C=C1CCC2CC3(C(C)CCC13)C1(C(C)C)CC1C2C + (1) [XeH]	Rf796af9f29f6942220b874ea86cb70ff325e411c74f9ad6163f099e1e294261e	Xenon_quenching1
pkr0454412		(1) pkc0018467[c0] + (1) CARBON[c0] => (1) pkc0055106[c0] + (1) XENON_1[c0]	(1) CC1CC[Xe](C)C2C3C1CCC31C(C)CCC21C(C)C + (1) [C] => (1) C=C1CCC(C)C2CCC34C(C)CCC3(C(C)C)C1C24 + (1) [XeH]	Rf796b1beb5267c3d7e9e88769fa3de5379417a6b2164690d02b41c5751bf06cf	Xenon_quenching1
pkr0454413		(1) pkc0199250[c0] + (1) CARBON[c0] => (1) pkc0344456[c0] + (1) XENON_1[c0]	(1) CC1C2CCC3CC4(C)C(C)CCC34C1C[Xe]2C(C)C + (1) [C] => (1) CC(C)=C1CC2C(C)C1CCC1CC3(C)C(C)CCC123 + (1) [XeH]	Rf796e9c148d7bb90e353356470d3c39114726296397106d49cb36bffeaf05bc9	Xenon_quenching3
pkr0454414		(1) pkc0159160[c0] + (1) CARBON[c0] => (1) pkc0256213[c0] + (1) XENON_1[c0]	(1) CC(C)=CCC1C2CC1[Xe](C)CCC1(C)C(C)CCC21 + (1) [C] => (1) CC(C)=CCC1C2=C(C)CCC3(C)C(C)CCC3C1C2 + (1) [XeH]	Rf7972a335a2938fcb3494af152902723c6bd993591de6dbe3e38a987cf4fc4ba	Xenon_quenching3
pkr0454415		(1) pkc0222292[c0] => (1) pkc0281821[c0]	(1) CC1CCC2CC[Xe]3C4(C)CCC(CC1C2C4)C3(C)C => (1) CC1CCC2CCC3(C)[Xe](C)C4CCC3(C)CC2C1C4	Rf7973e990da8c249b244fbe7970ddfdff4d650869f7c4f8f96e14be1b673374c	GroupW_001MethylShiftV2
pkr0454416		(1) pkc0127528[c0] + (1) XENON_1[c0] => (1) pkc0142645[c0] + (1) CARBOCATION_SUBSTITUTE_XE[c0]	(1) CC1CCC2(C)[Xe]CCC2(C)C2CC3CCC1(C)C3C2 + (1) [XeH] => (1) CC1CCC2(C)C3CC4CCC(C)(C(C)CC[Xe]12)C4C3 + (1) [Xe:1]	Rf79745552c293d6b96532e03f3acbf3bd150eee6edf05d58692787b7c3cb6f69	GenericSecondaryIonMethylShift_DM
pkr0454417		(1) pkc0220603[c0] => (1) pkc0312636[c0]	(1) CC1=CCCC2(C)C(C)CC3(CCC[Xe](C)C3)C2CC1 => (1) CC1CC23CCCC(C)(C2)C2CCC1(C)C3CC[Xe]2C	Rf79762d8968f6f07c55ed94c4dcd86e17a75458b20220a3e67663fc8e5f1ae2c	TheoreticalGroupG_0001;TheoreticalGroupE_0001
pkr0454418		(1) pkc0165736[c0] + (1) CARBON[c0] => (1) pkc0181064[c0] + (1) XENON_1[c0]	(1) CC1CCC2(C)C3CC(C)C4(C)CC(CCC2[Xe]1C)C34 + (1) [C] => (1) CC1=C2CCC3CC4(C)C(C)CC(C34)C2(C)CCC1C + (1) [XeH]	Rf797681d64bfcc1d21195decf5c56ec87580d6a1c836936a52c1c0a18f961e4a	Xenon_quenching3
pkr0454419		(1) pkc0164888[c0] + (1) CARBON[c0] => (1) pkc0258374[c0] + (1) XENON_1[c0]	(1) CC(C)C12CCC34CC3[Xe](C)CCCC1(C)CCC42C + (1) [C] => (1) C=C1CCCC2(C)CCC3(C)C4(CCC23C(C)C)CC14 + (1) [XeH]	Rf7976d00f20cc0691d5b8a5299b3b11b2d91a5f58268bcff9e4d210b9c995caa	Xenon_quenching1
pkr0454420		(1) pkc0202448[c0] + (1) CARBON[c0] => (1) pkc0224202[c0] + (1) XENON_1[c0]	(1) CC1CC[Xe]2C(C)CCC3CC1C1CCC3(C)CC12C + (1) [C] => (1) CC1=C2CCC(C)C3CC(CC1)C1(C)CCC3C2(C)C1 + (1) [XeH]	Rf797958a4a900d3c4f292367ec4f38114f564e6803b2c660f237bdd92fe906e6	Xenon_quenching3
pkr0454421		(1) pkc0011567[c0] + (1) SecondaryXenonDonor[c0] + (1) TertiaryXenonAcceptor[c0] => (1) pkc0031594[c0] + (1) SecondaryXenonAcceptor[c0] + (1) XENONProtonator[c0]	(1) CC(C)=CCC[Xe](C)C1CCC(C)C23CCC1(C)C2C3 + (1) C[Xe]C + (1) CC(C)C => (1) CC1CCC(C2(C)CC[Xe]C2(C)C)C2(C)CCC13CC23 + (1) C[Xe](C)C + (1) CCC	Rf797d6793f47448f9d1cc2b613f041aa533af39bbdd367b494dc2cbd7fba2560	SecondaryGenerator_Xe_6
pkr0454422		(1) pkc0163049[c0] + (1) CARBON[c0] => (1) pkc0212521[c0] + (1) XENON_1[c0]	(1) CC1CC(C)(C)C23CC[Xe]4C2CCC(C)C4(C)CCC13 + (1) [C] => (1) CC1CC(C)(C)C23CC=C4C2CCC(C)C4(C)CCC13 + (1) [XeH]	Rf797d7b1f747344c25c2ae8b206a0604f1227a0ab036cac1ef6cf089cdda1650	Xenon_quenching2
pkr0454423		(1) pkc0004878[c0] + (1) CARBON[c0] => (1) pkc0014147[c0] + (1) XENON_1[c0]	(1) C=CC1CCC2(C1)C(C)CCC21CC(C)CCC[Xe]1C + (1) [C] => (1) C=CC1CCC2(C1)C(C)CCC21CC(C)CCC=C1C + (1) [XeH]	Rf797d8a7d1a2ab79c1e0ea13867ed89104159aee5a2dd806c743b3f447256d63	Xenon_quenching2
pkr0454424		(1) pkc0113138[c0] => (1) pkc0194680[c0]	(1) CC(C)C1CCC(C)C23CC[Xe](C)C4CCC4(C)C2C13 => (1) CC(C)C1CCC(C)C23CCC(C)[Xe]4CCC4(C)C2C13	Rf79807b51a6775fdba4bfbd6b26b107d5bca242102fb60d0347d4a0773bfa763	TheoreticalGroupY_001HydrideShiftV3
pkr0454425		(1) pkc0008579[c0] => (1) pkc0016361[c0]	(1) CC1=CCCC(C)C2(CC=C(C)CC2)[Xe](C(C)C)CC1 => (1) CC1=CCCC(C)C23CC[Xe](C)C(C2)C3(C(C)C)CC1	Rf7980ce3b1a63505a3078e5d3a63a6697febf116e3b60346c30dc7d540e035a2	TheoreticalGroupC_0001;TheoreticalGroupA_v3
pkr0454426		(1) pkc0150792[c0] + (1) CARBON[c0] => (1) pkc0261767[c0] + (1) XENON_1[c0]	(1) CC1CCC23C(C)CCC([Xe](C)C)C4C2C4(C)CCC13 + (1) [C] => (1) C=C(C)C1CCC(C)C23CCC(C)C2CCC2(C)C1C23 + (1) [XeH]	Rf798317fb5409fcca1ea3b1bae3ebf38656cb962d7affedd5104262e1126a66a	Xenon_quenching1
pkr0454427		(1) pkc0050190[c0] => (1) pkc0101799[c0]	(1) CC(C)=C1CCC2CCC[Xe](C)C3CCC3(C)C(C1)C2 => (1) CC12CCC1C1(C)CCCC3CC[Xe](CC2C3)C1(C)C	Rf7983e2a19ca5057a8eee313b6ddefd1b701678a7c2b0fb371fade6cc1f8d423	TheoreticalGroupE_0001;TheoreticalGroup_A_RangeModifiedFar
pkr0454428		(1) pkc0078247[c0] => (1) pkc0039180[c0]	(1) CC1CCC(C)C23CCC4(C(CCCC4(C)C)C2)[Xe]1C3 => (1) CC1CC[Xe](C)C2CC13CCC21C(CCCC1(C)C)C3	Rf798510b7c7cd499828f7b5a17d640fdae9932eb77db5c98cdd1e275c5ef5018	TheoreticalGroupY_001HydrideShiftV3
pkr0454429		(1) pkc0171321[c0] + (1) CARBON[c0] => (1) pkc0203517[c0] + (1) XENON_1[c0]	(1) CC1C2CCC3C(C2)[Xe]1CC1(C)C(C)CCC(C)C31C + (1) [C] => (1) CC1C2=CC3(C)C(C)CCC(C)C3(C)C3CCC1CC23 + (1) [XeH]	Rf79853b9f543cba6fe75e572c3d26363dd0084bf2a04dcded164b5c0ac154734	Xenon_quenching2
pkr0454430		(1) pkc0216234[c0] + (1) CARBON[c0] => (1) pkc0203536[c0] + (1) XENON_1[c0]	(1) CC1CCCC2[Xe](C)CC3(C)C(C)(CCC23C)C2CC12 + (1) [C] => (1) CC1=C2CCCC(C)C3CC3C3(C)CCC2(C)C3(C)C1 + (1) [XeH]	Rf79855fea52bb9dac6854dee5a25f6feaf570a16f5d3d630eb093f85fdbcfb26	Xenon_quenching3
pkr0454431		(1) pkc0171839[c0] + (1) CARBON[c0] => (1) pkc0150556[c0] + (1) XENON_1[c0]	(1) CC(C)C1CCC2C(C)CC[Xe]3C(C)C24C1C34C(C)C + (1) [C] => (1) CC1=C2CCC(C)C3CCC(C(C)C)C4C2(C(C)C)C134 + (1) [XeH]	Rf7985c9c1e8fd144d0173030f128215504022c8112c3dd95911b35aecc7c845a	Xenon_quenching3
pkr0454432		(1) pkc0220582[c0] + (1) XENON_1[c0] => (1) pkc0284507[c0] + (1) CARBOCATION_SUBSTITUTE_XE[c0]	(1) CC1=CCC2C(C)CCC3(C)[Xe]CCC3(C)C2(C)CC1 + (1) [XeH] => (1) CC1=CCC2C(C)CC[Xe]3C(C)CCC3(C)C2(C)CC1 + (1) [Xe:1]	Rf798ae063650b510405197d76cc17e97b13f429168a5e9b20ba10229f677010b	GenericSecondaryIonMethylShift_DM
pkr0454433		(1) pkc0154154[c0] + (1) CARBON[c0] => (1) pkc0170222[c0] + (1) XENON_1[c0]	(1) CC(C)C1CCC2C3C4CC(CCC4C)C(C)C3C[Xe]12 + (1) [C] => (1) CC(C)C1CCC2=C1CC1C(C)C3CCC(C)C(C3)C21 + (1) [XeH]	Rf798b9375b44e1273f227febe290aaf6d5b89384c3460d66b6f8e7834d93c44e	Xenon_quenching3
pkr0454434		(1) pkc0023307[c0] => (1) pkc0059544[c0]	(1) CC1=CCC2(CC1)C(C)CCC1(C)[Xe](C)CCCC21C => (1) CC1CCC2(C)C3(C)CCCC2(C)C12CC[Xe](C)C3C2	Rf798bdfcc45c7f3ceb4ac7a9e2955e164c81a073a78cf46e7f30de12ce0bc8ab	TheoreticalGroupG_0001;TheoreticalGroupE_0001
pkr0454435		(1) pkc0006288[c0] + (1) CARBON[c0] => (1) pkc0006635[c0] + (1) CARBOCATION_SUBSTITUTE_XE[c0]	(1) CC1CCCC2CC3CCC4(C)[Xe]CC3(C)C4CC12C + (1) [C] => (1) CC1CCCC2CC3CC4C5CC3(C)C(CC12C)C45C + (1) [Xe:1]	Rf7990a10c2570166d9460794851c9830a9ebbd82451a1674b1dd3afe0e26a632	TrachylobaneBackbone
pkr0454436		(1) pkc0053900[c0] => (1) pkc0122817[c0]	(1) CC1=CCC2C(C)CCCC(C)[Xe]2CC(=C(C)C)CC1 => (1) CC(C)=C1CC[Xe](C)C2CC3C(C)CCCC(C)C3C12	Rf7993ecb69f31a0cbbff8047b520a3d77d112bfaf4d4399145ac524272530f8f	TheoreticalGroupD_0001
pkr0454437		(1) pkc0094627[c0] + (1) SecondaryXenonDonor[c0] + (1) TertiaryXenonAcceptor[c0] => (1) pkc0171256[c0] + (1) SecondaryXenonAcceptor[c0] + (1) XENONProtonator[c0]	(1) CC1CCC(C)C(C)C1=CCC1CC(C)C2(C)CC[Xe]12 + (1) C[Xe]C + (1) CC(C)C => (1) CC1CCC(C)C2([Xe]CC3CC(C)C4(C)CCC342)C1C + (1) C[Xe](C)C + (1) CCC	Rf79966884e9c469d98f48b21700fddc43c24bf6b86bc67aca58b9cfdce01e489	SecondaryGenerator_Xe_6
pkr0454438		(1) pkc0085000[c0] + (1) CARBON[c0] => (1) pkc0188831[c0] + (1) XENON_1[c0]	(1) CC1CCC([Xe](C)C)C23CC(C)C(CC=C12)C3C(C)C + (1) [C] => (1) C=C(C)C1CCC(C)C2=CCC3C(C)CC21C3C(C)C + (1) [XeH]	Rf79972c56cbc8ec6527c906515eafccc39185483e3e81b74a1a90882349ead0d	Xenon_quenching1
pkr0454439		(1) pkc0261426[c0] => (1) pkc0332332[c0]	(1) CC1C2CCC(C)[Xe]3CC4CCC(C)(C)C(C)C4C2C13 => (1) CC1CCC2C(C)[Xe]3C1CC1CCC(C)(C)C(C)C1C23	Rf799b692ecbe57cc9b4e5029d36347e09222515e288879d7657ef0f7bfbc1343	TheoreticalGroupY_001HydrideShiftV3
pkr0454440		(1) pkc0006737[c0] + (1) CARBON[c0] => (1) pkc0035554[c0] + (1) XENON_1[c0]	(1) CC1=CCC[Xe](C)C2CCC2(C)C2CC(C)C(CC1)C2 + (1) [C] => (1) C=C1CCC=C(C)CCC2CC(CC2C)C2(C)CCC12 + (1) [XeH]	Rf799fe75b24a658417aa199fba09e313177172d0ea29c5490240cf54f11df9e3	Xenon_quenching1
pkr0454441		(1) pkc0174015[c0] => (1) pkc0256067[c0]	(1) CC(C)=C1CC[Xe]2C(C)CCC3(C)C2CCC3(C)CC1 => (1) CC1CCC2(C)C3CCC2(C)CC[Xe]2CC(C13)C2(C)C	Rf79a2ac543a2d5f0da4fe6e7a8e2bb4b6f99647c357f379875dc4444f93f5f95	TheoreticalGroupF_2
pkr0454442		(1) pkc0128034[c0] => (1) pkc0143739[c0]	(1) CC1=CCC2CCC(C)[Xe]3CCC(C)(C(C)CC1)C23C => (1) CC1=CCC2CCC(C)C3(C)CCC(C)(C(C)CC1)[Xe]23	Rf79a2e3f3f6d818e2e5eab43e215bf6839d212e29d54337246d8ced19bb2c4e1	GroupW_001MethylShiftV2
pkr0454443		(1) pkc0254724[c0] + (1) CARBON[c0] => (1) pkc0317742[c0] + (1) XENON_1[c0]	(1) CC1CCC2(C)C3CCC2[Xe](C)CCC2C3C1C2(C)C + (1) [C] => (1) CC1=CCC2C3C(C(C)CCC4(C)C1CCC34)C2(C)C + (1) [XeH]	Rf79a9336679774a07a9a5e24afa41fdf0bf91a653a484147d2239c6fbce28968	Xenon_quenching2
pkr0454444		(1) pkc0158694[c0] + (1) CARBON[c0] => (1) pkc0185615[c0] + (1) XENON_1[c0]	(1) CC1CCC23CC(CC12)C(C)C1C[Xe]1C(C)CCC3C + (1) [C] => (1) CC1=C2CC2C(C)C2CC3C(C)CCC3(C2)C(C)CC1 + (1) [XeH]	Rf79a93705b944d95e06fe0f34ed045e38bf8d42335cdb0e51564ca413ad7e6d0	Xenon_quenching3
pkr0454445		(1) pkc0125436[c0] + (1) CARBON[c0] => (1) pkc0127437[c0] + (1) XENON_1[c0]	(1) CC(C)=C1CC2C(C)CCCC(C)C23CCC(C)[Xe]3C1 + (1) [C] => (1) CC(C)=C1CC2=C(C)CCC23C(C)CCCC(C)C3C1 + (1) [XeH]	Rf79ae3ba582fb7e63be26fb3534130b8388718f54548249813ea0384f2816131	Xenon_quenching3
pkr0454446		(1) pkc0157913[c0] => (1) pkc0131665[c0]	(1) CC(C)C1C2CCC3(C)C4CCC(C)C(C4)[Xe]1C3C2C => (1) CC(C)C1C2CCC3(C)C4CCC(C)[Xe](C4)C1C3C2C	Rf79af52b1c68c2a524068ebc7774cf8c2a3df0f90758fc0f5a24a572b61916c3	TheoreticalGroupY_001HydrideShiftV3
pkr0454447		(1) pkc0168761[c0] + (1) CARBON[c0] => (1) pkc0210801[c0] + (1) XENON_1[c0]	(1) CC1CCC2(C)C(C)CCC3C1C=C[Xe](C)CCC32C + (1) [C] => (1) CC1=CCC2(C)C3CCC(C)C2(C)CCC(C)C3C=C1 + (1) [XeH]	Rf79b0a5c449e51a80285b31a7f220c6174e33c6621191e02b0563f1f5f16168f	Xenon_quenching2
pkr0454448		(1) pkc0101033[c0] => (1) pkc0056512[c0]	(1) CC1CCC2C(C)(C)C[Xe]3C(C)CCC24C(C)CC3C14 => (1) CC1CCC2C(C)(C)CC3C4CC(C)C2(CC[Xe]3C)C14	Rf79b2462845c0a9c7c2e1870905af599fcfa5ed7eb34abc28acf81c6d23cb7d8	TheoreticalGroupY_001HydrideShiftV3
pkr0454449		(1) pkc0060474[c0] + (1) CARBON[c0] => (1) pkc0061675[c0] + (1) XENON_1[c0]	(1) CC1C2CC3C(C)C4CC(C(C)C3C2)[Xe](C(C)C)CC14 + (1) [C] => (1) CC(C)=C1CC2C(C)C3CC4C(C)C1CC2C(C)C4C3 + (1) [XeH]	Rf79b2f6f812d47bb53413ce6885e1e02f99874a7f35ad699b03b1c3057f2ce9e	Xenon_quenching3
pkr0454450		(1) pkc0241066[c0] => (1) pkc0165146[c0]	(1) CC1CCCC2C(C1)CC1C3C(C)CCC([Xe]23)C1(C)C => (1) CC1CCCC2C(C1)CC1[Xe]3C(C)CCC(C23)C1(C)C	Rf79bc66b3d2f119dd5e8f144847701a8c2d478315147e0d100a7efaab07e8963	TheoreticalGroupY_001HydrideShiftV3
pkr0454451		(1) pkc0135172[c0] + (1) CARBON[c0] => (1) pkc0144979[c0] + (1) XENON_1[c0]	(1) CC1C2CCC3[Xe](C2)C(C)(CCC3(C)C(C)C)C2CC12 + (1) [C] => (1) CC1C2CCC3=C(C2)C(C)(CCC3(C)C(C)C)C2CC12 + (1) [XeH]	Rf79bdf170af7fcda3793a6ba11f2a410980e16f130cd0687ea49effc3be063bc	Xenon_quenching3
pkr0454452		(1) pkc0115238[c0] + (1) CARBON[c0] => (1) pkc0133120[c0] + (1) XENON_1[c0]	(1) CC1CCC2C(C)[Xe]3CC24C(C)CCC4C(C)(C)CC13 + (1) [C] => (1) CC1CCC2C(C)C3=C1CC(C)(C)C1CCC(C)C21C3 + (1) [XeH]	Rf79c12f176fe72bdf42de27c17eda3cf4a37db8a15da7ff7b7253f6d1325a876	Xenon_quenching3
pkr0454453		(1) pkc0041796[c0] + (1) CARBON[c0] => (1) pkc0076549[c0] + (1) XENON_1[c0]	(1) CC1CC2(C)CCC3CC4C1CCC3(C)C2CC[Xe]4C + (1) [C] => (1) C=C1CCC2C3(C)CCC4CC1C(CCC42C)C(C)C3 + (1) [XeH]	Rf79c190b5998a7079a66238d21a35e81c8d1874ebc586a46b0218decdef96aa9	Xenon_quenching1
pkr0454454		(1) pkc0077729[c0] => (1) pkc0121031[c0]	(1) CC(C)C1CCC2(C)C1CCC1C3C(CC[Xe]12)C3(C)C => (1) CC(C)C1CC[Xe]2C1CCC1C3C(CCC12C)C3(C)C	Rf79c3ddeeba132396f4c31e2c8f2f7ab3a57d6d80733f5be69845cc732566b8f	GroupW_001MethylShiftV2
pkr0454455		(1) pkc0151492[c0] + (1) CARBON[c0] => (1) pkc0202187[c0] + (1) XENON_1[c0]	(1) CC1=CC[Xe](C(C)C)C2CC3(C)C(C)CCC23CCC1 + (1) [C] => (1) CC1=CCC(C(C)C)=C2CC3(C)C(C)CCC23CCC1 + (1) [XeH]	Rf79c9147139fddb1b39d060173fb8476c31c013a0ae4ad78298bc5369390ba7d	Xenon_quenching3
pkr0454456		(1) pkc0002705[c0] + (1) CARBON[c0] => (1) pkc0012722[c0] + (1) XENON_1[c0]	(1) CC1=CCC(C2(C)CCC=C(C)CCC2[Xe](C)C)CC1 + (1) [C] => (1) CC1=CCCC(C)(C2CC=C(C)CC2)C(=C(C)C)CC1 + (1) [XeH]	Rf79cb3fe5a44f4cea70cfe7c03e67a4d19aad05a472fa491b4b677382af79f65	Xenon_quenching3
pkr0454457		(1) pkc0044879[c0] + (1) CARBON[c0] => (1) pkc0050880[c0] + (1) XENON_1[c0]	(1) CC1CC[Xe]2C(C)C3C(=C1CCC3C(C)C)C2C(C)C + (1) [C] => (1) CC1=C2CCC(C)C3=C(C2C(C)C)C1C(C(C)C)CC3 + (1) [XeH]	Rf79cd53a5095ed84619ebc16b9c03e079a75c6a2d54275fe61abeff432138b46	Xenon_quenching3
pkr0454458		(1) pkc0005691[c0] + (1) CARBON[c0] => (1) pkc0002781[c0] + (1) XENON_1[c0]	(1) C=CC1CCC2(C)C(C)CCC3C2[Xe](CCC3(C)C)C1 + (1) [C] => (1) C=CC1CCC2(C)C3=C(CCC(C)(C)C3CCC2C)C1 + (1) [XeH]	Rf79d03b76f8097539613c7d7521746a41f28de3108ca95daa44234f1eae66b21	Xenon_quenching3
pkr0454459		(1) pkc0077880[c0] => (1) pkc0086626[c0]	(1) CC(C)C1CCC(C)[Xe]1C1CC23CC2C1(C)CCC3C => (1) CC(C)C1CCC(C)C1[Xe]1CC23CC2C1(C)CCC3C	Rf79d8ce3072985d1ae94d36e7f2db29d83b248e9616d2cde9ddb85058169744e	TheoreticalGroupY_001HydrideShiftV3
pkr0454460		(1) pkc0001758[c0] => (1) pkc0004616[c0]	(1) C=CC1(C)CCC=C(C)CCC1[Xe](C)CCC=C(C)C => (1) C=CC1(C)CCC2[Xe](C)CCC1C2(C)CCC=C(C)C	Rf79dde48a34604487e3f6a7a442c25a4d5fe31f5d8571e1d6c040408648e4e13	TheoreticalGroupA_v3
pkr0454461		(1) pkc0183229[c0] + (1) CARBON[c0] => (1) pkc0252223[c0] + (1) XENON_1[c0]	(1) CC1=CC[Xe](C(C)C)C2CC3(C)C(C)CC2C3CCC1 + (1) [C] => (1) CC1=CC=C(C(C)C)C2CC3(C)C(C)CC2C3CCC1 + (1) [XeH]	Rf79dde858ef32b38c1a481f147b9e7573be09b5796afec0f826cea61972950ef	Xenon_quenching2
pkr0454462		(1) pkc0047562[c0] + (1) CARBON[c0] => (1) pkc0088334[c0] + (1) XENON_1[c0]	(1) CC1CC23C4CC[Xe](C)C2CC(CCC4C)(C1C)C3C + (1) [C] => (1) CC1=C2CC34CCC(C)C(CC1)C2(CC(C)C3C)C4C + (1) [XeH]	Rf79df7cbb7fb67aaa8ebfa74258e75d2867956ed62056a9bab88d5b44312bc2e	Xenon_quenching3
pkr0454463		(1) pkc0186582[c0] + (1) CARBON[c0] => (1) pkc0172207[c0] + (1) XENON_1[c0]	(1) CC1CCC2C(C)C1(C)C[Xe]2C1C2CCC(C)C1(C)C2 + (1) [C] => (1) CC1CCC2=C(C3C4CCC(C)C3(C)C4)CC1(C)C2C + (1) [XeH]	Rf79e5813a9e6bf30dc32b4af8c8a1fa088c0dc72b5dab5ade36481aea6c0e505	Xenon_quenching3
pkr0454464		(1) pkc0046783[c0] => (1) pkc0105393[c0]	(1) CC1=CCC2CCC(C)C(CC1)[Xe]1CCC2(C)CC1C => (1) CC1CCC2CC3[Xe](C)CCC1C31CCC2(C)CC1C	Rf79e5eb47218152a1aca1346edcedb64b5149863cabd8c7aabae2dbba556c77b	TheoreticalGroupA_v3
pkr0454465		(1) pkc0222406[c0] + (1) CARBON[c0] => (1) pkc0279335[c0] + (1) XENON_1[c0]	(1) CC(C)C1CCC23C4CCC4(C)CCC[Xe](C)C2C13C + (1) [C] => (1) C=C1CCCC2(C)CCC2C23CCC(C(C)C)C2(C)C13 + (1) [XeH]	Rf79e9368f85d196feff30f183425061035ddb063dc5db015e89d43031689b79b	Xenon_quenching1
pkr0454466		(1) pkc0076722[c0] + (1) CARBON[c0] => (1) pkc0129045[c0] + (1) XENON_1[c0]	(1) CC(C)C1CC12CC13C(C)CCC1[Xe](C)CCC3C2C + (1) [C] => (1) CC1=C2CCC(C)C23CC2(CC2C(C)C)C(C)C3CC1 + (1) [XeH]	Rf79ea3f574a13ca653b35f3542b4cf80700e3e21e6a9c9a6dab6dab30d4fbe7a	Xenon_quenching3
pkr0454467		(1) pkc0178084[c0] + (1) CARBON[c0] => (1) pkc0195068[c0] + (1) XENON_1[c0]	(1) CC1=CCC2(C)C(C)CCC(C)C23CCC3[Xe](C)CC1 + (1) [C] => (1) CC1=CCC2(C)C(C)CCC(C)C23CCC3=C(C)CC1 + (1) [XeH]	Rf79eb4a1b39c2114f910e95dfa9ff06d7a21a4d0847de407335fb0dc53c4b46e	Xenon_quenching3
pkr0454468		(1) pkc0226832[c0] + (1) CARBON[c0] => (1) pkc0286178[c0] + (1) XENON_1[c0]	(1) CC1CC2CCC3(C)C4CCC(C)C3C4C1CC[Xe]2C + (1) [C] => (1) CC1=C2CCC3(C)C4CCC(C)C3C4C(CC1)C(C)C2 + (1) [XeH]	Rf79ed84595c41add2e6288a4ed6c6824dd2062b7e57f1de01db856aecc0f028e	Xenon_quenching3
pkr0454469		(1) pkc0077019[c0] + (1) CARBON[c0] => (1) pkc0103345[c0] + (1) XENON_1[c0]	(1) CC1CC2[Xe](C)CCC23CC2CCC1(C)C2CCC3C + (1) [C] => (1) CC1=C2CC(C)C3(C)CCC4CC2(CC1)C(C)CCC43 + (1) [XeH]	Rf79ed84a72b45e97985a1aaf3935ec9778de16e97c311723a637a844f4f915ca	Xenon_quenching3
pkr0454470		(1) pkc0071694[c0] + (1) CARBON[c0] => (1) pkc0118015[c0] + (1) XENON_1[c0]	(1) CC1CC[Xe](C)C2CC13CCC1C2(C)CCC13C(C)C + (1) [C] => (1) CC1=CCC(C)C23CCC4C(C)(CCC42C(C)C)C1C3 + (1) [XeH]	Rf79ee2251173106959870c21cf39603c8400cc7792efbcbd1192fdf8a3cf127e	Xenon_quenching2
pkr0454471		(1) pkc0010184[c0] + (1) CARBON[c0] => (1) pkc0035441[c0] + (1) XENON_1[c0]	(1) CC(C)C1CCC2(C)C3CC[Xe](C)C4CC3CCC12C4 + (1) [C] => (1) C=C1CCC2C3CCC4(CC1C3)C(C(C)C)CCC24C + (1) [XeH]	Rf79f057997ce150c0c736826583abb16656026b965e8ab5d7ae5dd28a43d1f9a	Xenon_quenching1
pkr0454472		(1) pkc0000394[c0] + (1) Ethane[c0] + (1) XENONProtonator[c0] => (1) pkc0001191[c0] + (1) BadXENON_CleavageDonor2[c0] + (1) TertiaryXenonAcceptor[c0]	(1) CC(=C[Xe])CCC1C(C)CCC2=C(C)C1CC2C(C)C + (1) C[Xe](C)C + (1) CC => (1) CC1=CCC23CCC(C)C(CC1)C(CC2C(C)C)[Xe]3C + (1) C[Xe] + (1) CC(C)C	Rf79f2f07446219353c4f5f65f6cc7b56f1d16013aeb982451d91827bfc2e1cda	GroupR_001
pkr0454473		(1) pkc0124871[c0] => (1) pkc0167904[c0]	(1) CC1=C2CC[Xe]3CCCC(C)C3(C)CC(CC1)C2(C)C => (1) CC1CCC2C3CCC24[Xe](C)CCC(CC13C)C4(C)C	Rf79f34faac733d6d3b22bdb304559f231940b5d9d8a166396453088e37a92a9b	TheoreticalGroupD_0001
pkr0454474		(1) pkc0244517[c0] + (1) CARBON[c0] => (1) pkc0275547[c0] + (1) XENON_1[c0]	(1) CC1CCC2(C)CC3CC2C12CCC2(C)CCC[Xe]3C + (1) [C] => (1) CC1=CCCC2(C)CCC23C(C)CCC2(C)CC1CC23 + (1) [XeH]	Rf79f4c6f2d0c89d52180296f4b5829bf0689db4916e01d719c22ccc9d5b03d11	Xenon_quenching2
pkr0454475		(1) pkc0213826[c0] + (1) XENON_1[c0] => (1) pkc0325849[c0] + (1) CARBOCATION_SUBSTITUTE_XE[c0]	(1) CC1CC(C)(C)C23CCC4(C)CCC(CCC12)C3(C)[Xe]4 + (1) [XeH] => (1) CC1CC(C)(C)C23CC[Xe]4CCC(CCC12)C3(C)C4C + (1) [Xe:1]	Rf79f7f253ff53ac86d6db42f6c43ffdc372672437fae14780b12c82ea4b1a52e	GenericSecondaryIonMethylShift_DM
pkr0454476		(1) pkc0238318[c0] + (1) CARBON[c0] => (1) pkc0303891[c0] + (1) XENON_1[c0]	(1) CC1CCC(C)C2C3CC4CCCC(C)C2[Xe]4CCC13 + (1) [C] => (1) CC1CCC(C)C2C3CC4CCCC(C)C2C4=CCC13 + (1) [XeH]	Rf79f8d1f3d111bcf51baa9428d782d06033d2dd7d892ddeb4a9ef1349336a675	Xenon_quenching2
pkr0454477		(1) pkc0001793[c0] + (1) CARBON[c0] => (1) pkc0008961[c0] + (1) XENON_1[c0]	(1) C=C1C(C)CC[Xe]2C(C)CCC13C(C)(C)CCCC23C + (1) [C] => (1) C=C1C(C)CC=C2C(C)CCC13C(C)(C)CCCC23C + (1) [XeH]	Rf79fb5c1e1d8e60f7e66b63b95ef5d65da6f6f8c420d4ce7a07a44f97be6ec0b	Xenon_quenching2
pkr0454478		(1) pkc0015781[c0] + (1) CARBON[c0] => (1) pkc0007855[c0] + (1) XENON_1[c0]	(1) C=C(C)CCCC1(C)C2CCC(C)=CCCC(C)[Xe]1C2 + (1) [C] => (1) C=C(C)CCCC1(C)C2=C(C)CCC=C(C)CCC1C2 + (1) [XeH]	Rf79fb68ebf1c1f8cc03aa26e5be0f7a03642a93016947683a50e814959f1a6cf	Xenon_quenching3
pkr0454479		(1) pkc0131914[c0] + (1) CARBON[c0] => (1) pkc0130792[c0] + (1) XENON_1[c0]	(1) CC(C)C1CC2C(C)C3CCC4(C)C2C[Xe]1C(C)C4C3 + (1) [C] => (1) CC(C)C1=C2CC3C(C1)C(C)C1CCC3(C)C(C1)C2C + (1) [XeH]	Rf7a0478cfd7063f9182f9d582423ed02d3535ecdf779c840d919adba5f5ddcc7	Xenon_quenching3
pkr0454480		(1) pkc0012702[c0] + (1) CARBON[c0] => (1) pkc0020664[c0] + (1) XENON_1[c0]	(1) C=C(C)CCC[Xe](C)C1CC1C1CC=C(C)CCC1C + (1) [C] => (1) C=C(C)CCC=C(C)C1CC1C1CC=C(C)CCC1C + (1) [XeH]	Rf7a055abd147d3a9fbae92834e44ec7baadab187ad0048857184095e236ddc11	Xenon_quenching2
pkr0454481		(1) pkc0157950[c0] + (1) CARBON[c0] => (1) pkc0142336[c0] + (1) XENON_1[c0]	(1) CC1=CC2C(C)C(C)CCC3[Xe]2CCC(C)C3(C)CC1 + (1) [C] => (1) CC1=CC2C3=C(CCC(C)C2C)C(C)(CC1)C(C)CC3 + (1) [XeH]	Rf7a06eeca20fa66ea64eb2831ee399e8686f3ed2f087563f217ec88424d12bdc	Xenon_quenching3
pkr0454482		(1) pkc0044056[c0] + (1) CARBON[c0] => (1) pkc0088154[c0] + (1) XENON_1[c0]	(1) CC(C)[Xe]1CCC2CC34CC(C)(CCC21)C3CCC4C + (1) [C] => (1) CC(C)C1=CCC2CC34CC(C)(CCC12)C3CCC4C + (1) [XeH]	Rf7a0848a167631c49017c4605e5053ed83696fe43ee4775879444e3fb5d8781c	Xenon_quenching2
pkr0454483		(1) pkc0043337[c0] + (1) CARBON[c0] => (1) pkc0103179[c0] + (1) XENON_1[c0]	(1) CC1CCCC(C)C(=CC2C3CC(CCC3C)[Xe]2C)C1 + (1) [C] => (1) CC1=C2CCC(C)C(C2)C1C=C1CC(C)CCCC1C + (1) [XeH]	Rf7a0a539f3ad575873e1e3b9ada9cef2ec605f5820840a35e83d26f1afbd1726	Xenon_quenching3
pkr0454484		(1) pkc0071077[c0] + (1) CARBON[c0] => (1) pkc0078718[c0] + (1) XENON_1[c0]	(1) CC1CC2CC(CCC(C)[Xe]3CCC2C3)C2CCC1C2 + (1) [C] => (1) CC1=C2CCC(C2)C2CC(C)C3CCC(C3)C(CC1)C2 + (1) [XeH]	Rf7a0f9dd206f7591baa1d472b3bcc2179c2022a18dad3dcd319f3ca5af06ceb6	Xenon_quenching3
pkr0454485		(1) pkc0006427[c0] => (1) pkc0012056[c0]	(1) C=C1C(C)CCC=C(C)CCC1C1CCC[Xe](C)CC1 => (1) C=C1C(C)CCC2CC3CCCC(CC3)C1CC[Xe]2C	Rf7a151dfe03b360af38b0e9eeb891381de265f32ef2f27d7c7b626790fb0e218	TheoreticalGroupF_2
pkr0454486		(1) pkc0002824[c0] + (1) CARBON[c0] => (1) pkc0015940[c0] + (1) XENON_1[c0]	(1) C=C1C(C)CCC2CC(C)C13CCC(C)C3CC[Xe]2C + (1) [C] => (1) C=C1C(C)CCC2CC(C)C13CCC(C)C3CC=C2C + (1) [XeH]	Rf7a17d4c9b0a0f066678fa209747712aa1b2f77b15a902f3f920c24c9a34efe8	Xenon_quenching2
pkr0454487		(1) pkc0009189[c0] => (1) pkc0024847[c0]	(1) CC1CCCC23C[Xe]4C(C)CCC4C(C)(CCC2C1)C3 => (1) CC1CCCC23CC4C(CC[Xe]4C)C(C)(CCC2C1)C3	Rf7a1a831ae0bb2547298724969ffd17a496ff4cf56e4cb24c859ad7bc033d22f	TheoreticalGroupY_001HydrideShiftV3
pkr0454488		(1) pkc0186739[c0] + (1) CARBON[c0] => (1) pkc0227864[c0] + (1) XENON_1[c0]	(1) CC1CC[Xe](C(C)C)C2C1CC1C(C)C3CCC(C)C312 + (1) [C] => (1) CC(C)=C1CCC(C)C2CC3C(C)C4CCC(C)C43C12 + (1) [XeH]	Rf7a1b42e2ebada02a352db59383319cdbd356dc01ad4d8caa35e2c0f9c3f179c	Xenon_quenching3
pkr0454489		(1) pkc0084103[c0] + (1) CARBON[c0] => (1) pkc0178735[c0] + (1) XENON_1[c0]	(1) CC1C[Xe]2C(C)C(CCC3(C)CC(C)C4CCC423)C1C + (1) [C] => (1) CC1C=C2C(C)C(CCC3(C)CC(C)C4CCC243)C1C + (1) [XeH]	Rf7a208a5fdc8ffadb8aa0383cca48c2ae4d76b0f1c2a13a542a0314d45fc5f0f	Xenon_quenching2
pkr0454490		(1) pkc0125999[c0] + (1) CARBON[c0] => (1) pkc0156009[c0] + (1) XENON_1[c0]	(1) CC1CCC2C1CC1(C)C[Xe](CC3C(C)CCC31)C2C + (1) [C] => (1) CC1CCC2C(C)C3=CC(C)(CC12)C1CCC(C)C1C3 + (1) [XeH]	Rf7a2120f649177f4f64ddcc6082264b51fc89277a2d47d7d118bb5b068edc526	Xenon_quenching2
pkr0454491		(1) pkc0226969[c0] => (1) pkc0336623[c0]	(1) CC(C)=CCCC1CC2C(C)CCC(C)C3[Xe]2CC13C => (1) CC(C)=CCCC1CC2C(C)CCC(C)[Xe]3C2CC13C	Rf7a215eb855b1372ebba3fdd5133be43621305ad1cb5ef582a1e35e84f816c6b	TheoreticalGroupY_001HydrideShiftV3
pkr0454492		(1) pkc0100527[c0] => (1) pkc0152050[c0]	(1) CC1C2CCC(CCC3C(C)C4C1C[Xe](C(C)C)C34)C2 => (1) CC1C2CCC(CCC3C(C)C4C1CC([Xe](C)C)C34)C2	Rf7a22ad77799f026a460b7ebcfcff459eccf04f4e7b5294ffaa67c39ba4798bc	TheoreticalGroupY_001HydrideShiftV3
pkr0454493		(1) pkc0115523[c0] + (1) CARBON[c0] => (1) pkc0175131[c0] + (1) XENON_1[c0]	(1) CC1CCC2CC3CCC2(C)C12CC3CCC[Xe](C)C2 + (1) [C] => (1) CC1=CCCC2CC3(C1)C(C)CCC1CC2CCC13C + (1) [XeH]	Rf7a22fbea0ec0ee27bf6a3109095a8deed83736eb2c2aba11f769b63b39c45da	Xenon_quenching2
pkr0454494		(1) pkc0041637[c0] + (1) CARBON[c0] => (1) pkc0039207[c0] + (1) XENON_1[c0]	(1) C=CC(C)C1CC12CC1CCC(C)[Xe](C)C1CCC2C + (1) [C] => (1) C=CC(C)C1CC12CC1CCC(C)C(C)=C1CCC2C + (1) [XeH]	Rf7a23c6c197cf8572095318ea6ca7f7b955595b793748d4a2f8d6bde37f9c85a	Xenon_quenching3
pkr0454495		(1) pkc0145843[c0] => (1) pkc0218745[c0]	(1) C=C(C)CCC1C2C[Xe]1C1CCC(C)C1(C)CCC2C => (1) CC1CCC2(C)C(C)CCC2C2CC1C21CC[Xe](C)C1	Rf7a25905afd0cf179878089d5f3331873a45b732c7ae720a497be2ecde94a00d	TheoreticalGroupB_5ring
pkr0454496		(1) pkc0233731[c0] + (1) CARBON[c0] => (1) pkc0274744[c0] + (1) XENON_1[c0]	(1) C=CC(C)C1CCC2(C)C[Xe]3C(C)C2CCC1(C)C3C + (1) [C] => (1) C=CC(C)C1CCC2(C)C=C3C(C)C2CCC1(C)C3C + (1) [XeH]	Rf7a25fd5a673520e5b36596845582cab792a01161cf0a74c5d405c5f89c28b14	Xenon_quenching2
pkr0454497		(1) pkc0093847[c0] + (1) CARBON[c0] => (1) pkc0141126[c0] + (1) XENON_1[c0]	(1) CC1CCC[Xe](C)C2CC3(CCC3(C)C3CC13)C2(C)C + (1) [C] => (1) C=C1CCCC(C)C2CC2C2(C)CCC23CC1C3(C)C + (1) [XeH]	Rf7a268ec39ce38506e7579b9a0ebf4f35d9bc7f1ebf2468863a9f77e300c528d	Xenon_quenching1
pkr0454498		(1) pkc0152774[c0] => (1) pkc0236104[c0]	(1) CC(C)C1=CCC(C)C2CCC(C)C3(C)CC[Xe]3C2C1 => (1) CC1CC2[Xe](C(C)C)CC3C1CCC(C)C1(C)CCC321	Rf7a26ffc20ee42e6b0448947da2c4bc80ffc68ff84ae0dd7e12d958481805c1a	TheoreticalGroup_A_RangeModifiedClose
pkr0454499		(1) pkc0024073[c0] + (1) CARBON[c0] => (1) pkc0021863[c0] + (1) XENON_1[c0]	(1) CC1=CCCC(C)CC1CCC1(C)CC(C)C2CC[Xe]21 + (1) [C] => (1) CC1=CCCC(C)CC1CCC1(C)CC(C)C2=C1CC2 + (1) [XeH]	Rf7a286af451ae37ba1b78f72312b8681e342f7f955cc00cd075e07cc7201e852	Xenon_quenching3
pkr0454500		(1) pkc0122515[c0] + (1) CARBON[c0] => (1) pkc0112395[c0] + (1) XENON_1[c0]	(1) CC1CCC(C)[Xe]2C3CCC(C)C4(CCC1C24)CC3C + (1) [C] => (1) CC1=C2C3CCC(C)C4(CCC(C(C)CC1)C24)CC3C + (1) [XeH]	Rf7a31b150b588f9e83d0ebf79e64784a8932ed7bff3755655e31d37d37d2d7e8	Xenon_quenching3
pkr0454501		(1) pkc0053431[c0] + (1) CARBON[c0] => (1) pkc0131410[c0] + (1) CARBOCATION_SUBSTITUTE_XE[c0]	(1) C=C1C(C)CCC12C(C)CCC1(C)CC[Xe]C(C)(C)C12 + (1) [C] => (1) C=C1C(C)CCC12C(C)CCC1(C)CC=CC(C)(C)C12 + (1) [Xe:1]	Rf7a3335e91196b5429f823484cd3f9f31d381ce078f773219893170148fa1b5d	Secondary_quench;SecondaryIonToDoubleBond
pkr0454502		(1) pkc0141811[c0] + (1) CARBON[c0] => (1) pkc0247179[c0] + (1) XENON_1[c0]	(1) CC1CC[Xe]2CCC3(C)CCC4C1C(CC43C)C2(C)C + (1) [C] => (1) CC1CCC2=CCC3(C)CCC4C1C(CC43C)C2(C)C + (1) [XeH]	Rf7a33994226ef72011dfeb2b32c1d3c606c25109c8ab2039cf363bb896f8be01	Xenon_quenching2
pkr0454503		(1) pkc0168748[c0] + (1) CARBON[c0] => (1) pkc0206410[c0] + (1) CARBOCATION_SUBSTITUTE_XE[c0]	(1) CC1CCC2C3CC[Xe]C4(C)CCC1C(C2(C)C)C34C + (1) [C] => (1) CC1CCC2C3CC=CC4(C)CCC1C(C2(C)C)C34C + (1) [Xe:1]	Rf7a34e96353a569e8ef51b5071ef266e9abdc699f46870679653e21e30dcc569	Secondary_quench;SecondaryIonToDoubleBond
pkr0454504		(1) pkc0052355[c0] + (1) CARBON[c0] => (1) pkc0060143[c0] + (1) XENON_1[c0]	(1) CC(C)C1CC2C(C)C13CC3C1C[Xe]2C(C)CCC1C + (1) [C] => (1) CC1=C2CC(C(C)CC1)C1CC13C(C)C2CC3C(C)C + (1) [XeH]	Rf7a35017d8fa64058e7062b2fb18fff97e8c0e240437b2fbdc408b056cfe88f4	Xenon_quenching3
pkr0454505		(1) pkc0264388[c0] => (1) pkc0175569[c0]	(1) CC1CCC23C4CCC(C)[Xe]2C4C1CCC3(C)C(C)C => (1) CC1CCC23C4CC[Xe](C)C2C4C1CCC3(C)C(C)C	Rf7a35ca3b68f83e9dbbf3f75a8e9f339be5d5da0f7568705f858b5ce0e740f85	TheoreticalGroupY_001HydrideShiftV3
pkr0454506		(1) pkc0206610[c0] => (1) pkc0323675[c0]	(1) CC1CCC2(C)C1CC13CCC2[Xe](CC1C)C(C)C3C => (1) CC1CCC2(C)C1CC13CCC2C(CC1C)[Xe](C)C3C	Rf7a3799857b6b6327d87fa111825cab0155a8d529e6cf1b8a3f32e512adcc6a9	TheoreticalGroupY_001HydrideShiftV3
pkr0454507		(1) pkc0115142[c0] + (1) CARBON[c0] => (1) pkc0171915[c0] + (1) XENON_1[c0]	(1) CC1=C(C)C2CCC3(C)C(C)CCC3C(C)(C)[Xe]2CC1 + (1) [C] => (1) CC1=C(C)C2CCC3(C)C(C)CCC3C(C)(C)C2=CC1 + (1) [XeH]	Rf7a37b88f1a6d904de8ef0fbe2c1b6174b2744891ce1f25fba07a17536a0e537	Xenon_quenching2
pkr0454508		(1) pkc0255703[c0] + (1) SecondaryXenonDonor[c0] + (1) TertiaryXenonAcceptor[c0] => (1) pkc0314710[c0] + (1) SecondaryXenonAcceptor[c0] + (1) XENONProtonator[c0]	(1) C=C[Xe](C)C1CC=C(C)CCC2C(C)CC2C1C(C)C + (1) C[Xe]C + (1) CC(C)C => (1) C=CC1(C)C2C[Xe]C1(C)CCC1C(C)CC1C2C(C)C + (1) C[Xe](C)C + (1) CCC	Rf7a3966e62222fbc34eba27964b7ba892de6bb99fa8c8b16a17f2ccf155a1905	SecondaryGenerator_Xe_6
pkr0454509		(1) pkc0078971[c0] => (1) pkc0105618[c0]	(1) CC(C)C1=C2CC[Xe](C)C3CCC(CCC2(C)CC1)C3 => (1) CC(C)C12CCC3(C)CCC4CCC(C4)C1(C)CC[Xe]32	Rf7a3a7476e43be8c146beb6bd79c49c47cb31a5594b165964fc7b3f5f3458787	TheoreticalGroup_A_RangeModifiedClose;TheoreticalGroupE_0001
pkr0454510		(1) pkc0087032[c0] => (1) pkc0197813[c0]	(1) C=CC1(C)CCC2(C)C(C)CCC2[Xe]1CCCC(=C)C => (1) C=CC1(C)CCC2(C)C(C)CCC2C12CCC[Xe](C)C2	Rf7a4a02f7bfb07f1a72764903aee44828b5a0e3fc9da338709844f054c907777	TheoreticalGroupA_v3
pkr0454511		(1) pkc0000310[c0] => (1) pkc0001310[c0]	(1) C=C[Xe](C)CCC=C(C)CCC1=C(C)CCC(C)C1C => (1) C=CC1(C)CCC1[Xe](C)CCC1=C(C)CCC(C)C1C	Rf7a4bb59195b1fa96785c453810864206d765485fb092f6812356784b979a2f9	TheoreticalGroupC_0001
pkr0454512		(1) pkc0081573[c0] + (1) CARBON[c0] => (1) pkc0100162[c0] + (1) XENON_1[c0]	(1) CC1=CC2C([Xe](C)C)CCC2(C)CCCC(C)=CCC1 + (1) [C] => (1) C=C(C)C1CCC2(C)CCCC(C)=CCCC(C)=CC12 + (1) [XeH]	Rf7a4c5a20fb5c20d8184a9bdd3e1cf739b92cf584eb1247e56494107927d0f4f	Xenon_quenching1
pkr0454513		(1) pkc0100775[c0] + (1) CARBON[c0] => (1) pkc0141264[c0] + (1) XENON_1[c0]	(1) C=CC1(C)CC[Xe]2C1CC2(C)C1CC(C)CCCC1C + (1) [C] => (1) C=CC1(C)CCC2=C1CC2(C)C1CC(C)CCCC1C + (1) [XeH]	Rf7a4ef8fbfe3107fe3a540c5242301bd21604973c0d4b6921310253f49703ca9	Xenon_quenching3
pkr0454514		(1) pkc0066022[c0] => (1) pkc0088129[c0]	(1) CC1=CCC2CC(C3[Xe](C)CCCC3(C)C)C2(C)CC1 => (1) C[Xe]1CCC2(C)C3CC2C2C(C)(C)CCCC2(C)C1C3	Rf7a53e4418f7771f15fdc34492d6df9488c25faf122b2cb556383b82ddf018f1	TheoreticalGroupE_0001
pkr0454515		(1) pkc0209930[c0] + (1) CARBON[c0] => (1) pkc0259229[c0] + (1) XENON_1[c0]	(1) CC1CCC23C[Xe]1C2C1(C)CCC3C(C)(C(C)C)CC1 + (1) [C] => (1) CC1=C2CC3(CC1)C2C1(C)CCC3C(C)(C(C)C)CC1 + (1) [XeH]	Rf7a5aef4e55f1aed13374bf16bac7331f0a9fe941c3c0bb284c16f23a1071486	Xenon_quenching3
pkr0454516		(1) pkc0040079[c0] + (1) CARBON[c0] => (1) pkc0078453[c0] + (1) XENON_1[c0]	(1) CC1C2CC2[Xe](C)CCC2C(CC2(C)C)C2(C)CCC12 + (1) [C] => (1) C=C1CCC2C(CC2(C)C)C2(C)CCC2C(C)C2CC12 + (1) [XeH]	Rf7a5b877b5650b0c2f0e90796aa7cc037d48dd4cf6a25b7e4c3e121fbce0821b	Xenon_quenching1
pkr0454517		(1) pkc0011638[c0] => (1) pkc0002958[c0]	(1) CC1=CCC(C2CCC3CCC(C)C(C)[Xe]3CC2)CC1 => (1) CC1=CCC(C2CCC3C(C)C(C)CC[Xe]3CC2)CC1	Rf7a5c09684a897312708ef4ae5609af18166538e4c4f1c7d848f199be4455f11	TheoreticalGroupY_001HydrideShiftV3
pkr0454518		(1) pkc0167224[c0] => (1) pkc0224482[c0]	(1) CC1CC2C3C(C)CCC(C)[Xe]2C2C1CCC2C3(C)C => (1) CC1C[Xe]2C3C(C)CCC(C)C2C(C)(C)C2CCC1C32	Rf7a5ca3c644913cdafa94e08110fe2c2464c125432154dcd2e4a307315d7f672	TheoreticalGroupY_001HydrideShiftV3
pkr0454519		(1) pkc0035562[c0] + (1) CARBON[c0] => (1) pkc0046120[c0] + (1) XENON_1[c0]	(1) CC1CC[Xe]2C(C)CC34CC(CCC12)C(CCC3C)C4 + (1) [C] => (1) CC1CCC2=C1CCC1CC3(CC2C)CC1CCC3C + (1) [XeH]	Rf7a5fd3f90e3ccef47e21c38c3dfe3bb981757f531bfd60d9c8c1579a5eaf44b	Xenon_quenching3
pkr0454520		(1) pkc0117832[c0] + (1) CARBON[c0] => (1) pkc0118582[c0] + (1) XENON_1[c0]	(1) C=CC1(C)CCC1C1C2C[Xe]2C(C)CCC(C)C1(C)C + (1) [C] => (1) C=CC1(C)CCC1C1C2CC2=C(C)CCC(C)C1(C)C + (1) [XeH]	Rf7a619cab886d2badb8d6610e30871723790c9e3b342150e047f3e7dcaf8d62d	Xenon_quenching3
pkr0454521		(1) pkc0141551[c0] + (1) CARBON[c0] => (1) pkc0216827[c0] + (1) XENON_1[c0]	(1) CC1CC[Xe]2C(C)CC3C(CCC12)C1(C)CCC(C)C31 + (1) [C] => (1) CC1CC2C(CCC3C1=CCC3C)C1(C)CCC(C)C21 + (1) [XeH]	Rf7a647b6db500a3ef1aa7c6ebc5834657fcce9d732ab0ecb24c85d15fa44b7b8	Xenon_quenching2
pkr0454522		(1) pkc0004158[c0] => (1) pkc0011989[c0]	(1) C=C1C(C)CCC2(C)C(C)CC[Xe]3C(CCC32)C1(C)C => (1) CC1CCC2(C)C(C)CC3C[Xe]1C(C)(C)C1CCC2C31	Rf7a65795adbf7efa061e3becaaa1cda2854463dd2a2a2b6c2776c4c16a29baca	TheoreticalGroupF_0001
pkr0454523		(1) pkc0001574[c0] => (1) pkc0004636[c0]	(1) C=CC(C)C1CC2[Xe](C)C1CC21CC(C)CCCC1C => (1) C=CC(C)C1C[Xe]2C(C)C1CC21CC(C)CCCC1C	Rf7a6c956c180a7e4fe7f106172358d507ac23ec6b3b607a0bb00259697c9c640	TheoreticalGroupY_001HydrideShiftV3
pkr0454524		(1) pkc0223755[c0] + (1) CARBON[c0] => (1) pkc0326493[c0] + (1) XENON_1[c0]	(1) CC1=CCC(C(C)C)=CCC2C(C)CC[Xe](C)C2CC1 + (1) [C] => (1) CC1=CCC(C(C)C)=CCC2C(C)CC=C(C)C2CC1 + (1) [XeH]	Rf7a7353b3ff37b2dd83e2f43864dd0a09b28a73283e1259f541c787a39725342	Xenon_quenching2
pkr0454525		(1) pkc0042792[c0] + (1) CARBON[c0] => (1) pkc0106926[c0] + (1) XENON_1[c0]	(1) C[Xe]1CCCC2CCC3CCC4CC3C4(C)CCC21C + (1) [C] => (1) CC1=CCCC2CCC3CCC4CC3C4(C)CCC12C + (1) [XeH]	Rf7a74fba97ddada6fd461cda92e40d61c0548d264167342774360c4985cbe6d2	Xenon_quenching2
pkr0454526		(1) pkc0086342[c0] => (1) pkc0170979[c0]	(1) CC(C)=CCCC(C)C1CC2C3CC2C1(C)CC[Xe]3C => (1) CC(C)=CCCC(C)C1CC2C3C[Xe]2C(C)CCC13C	Rf7a752c9ef437391beb6c3e321e183e65166eb98bd66dd3c03d269a2d4a3faa4	TheoreticalGroupY_001HydrideShiftV3
pkr0454527		(1) pkc0059358[c0] + (1) CARBON[c0] => (1) pkc0061010[c0] + (1) XENON_1[c0]	(1) CC1CCC2C3CC(C1)(CC1C(CC[Xe]1C)C3C)C2C + (1) [C] => (1) CC1=C2CC34CC(C)CCC(C(C3)C(C)C2CC1)C4C + (1) [XeH]	Rf7a76abd6d4523b1bfde261d2a26c37d5b9666c8b3eaba81d58c4247be70698b	Xenon_quenching3
pkr0454528		(1) pkc0151641[c0] => (1) pkc0211768[c0]	(1) CC1=CCCC2(C)CC[Xe](C)C(C)C2CC(C)=CCC1 => (1) CC1=CCCC2(C)CCC(C)C3(C)C(CC1)[Xe](C)CC23	Rf7a7791773de3066ff2a31d9adbb8cbee695a471dcd38f7221dd648c89a99c1c	TheoreticalGroupB_5ring
pkr0454529		(1) pkc0211798[c0] + (1) CARBON[c0] => (1) pkc0274643[c0] + (1) XENON_1[c0]	(1) CC1CCC23C(CC2[Xe](C)C)C(C)C2CCC3(C)CC12 + (1) [C] => (1) CC(C)=C1CC2C(C)C3CCC4(C)CC3C(C)CCC124 + (1) [XeH]	Rf7a78efe7ca0822784e1a63d3719468e080febf941c1012f4618d799157385c9	Xenon_quenching3
pkr0454530		(1) pkc0043542[c0] + (1) CARBON[c0] => (1) pkc0087880[c0] + (1) XENON_1[c0]	(1) CC1CCC23CC[Xe](C)C(CC12)C1(C)CCCC3(C)C1 + (1) [C] => (1) CC1=C2CC3C(C)CCC3(CC1)C1(C)CCCC2(C)C1 + (1) [XeH]	Rf7a7df6a506738c6ec075781e65c7eed95e769cd51d3828e4f28e3ebbe3ebfb8	Xenon_quenching3
pkr0454531		(1) pkc0054055[c0] => (1) pkc0120424[c0]	(1) CC1=CCC(C(C)C)=CCC(C)[Xe]2CCC(C)C2CC1 => (1) CC1=CC[Xe](C(C)C)C2CC2(C)C2CCC(C)C2CC1	Rf7a807d2958d1bbc6d6c36ae17b3560cda6f6d5ac7de3702b04613f4bbd87ecc	TheoreticalGroupD_0004
pkr0454532		(1) pkc0076128[c0] + (1) CARBON[c0] => (1) pkc0124619[c0] + (1) XENON_1[c0]	(1) CC1CCC2C(C)C(CC(C)[Xe]2C)C2(C)C=CC1CC2 + (1) [C] => (1) CC1=C(C)C2CCC(C)C3C=CC(C)(CC3)C(C1)C2C + (1) [XeH]	Rf7a82b003cb12f3ade06f766f6dc3a14552401b353f6c9ab7a82a42584649b29	Xenon_quenching3
pkr0454533		(1) pkc0006451[c0] => (1) pkc0017794[c0]	(1) CC1=CCC2(C)CC(C3C(C)C(C)CC[Xe]3C)C2CC1 => (1) CC1CCC2CC3CC4(C)CC(C2C1C)C4CC[Xe]3C	Rf7a8c08b114764a425f0367c916734598a03e147587516646bf70accbdbe106d	TheoreticalGroupF_2
pkr0454534		(1) pkc0206659[c0] + (1) CARBON[c0] => (1) pkc0307269[c0] + (1) XENON_1[c0]	(1) CC1CCC(C)C2CC1C1CC3C(C)CC2C3(C)[Xe]1C + (1) [C] => (1) CC1=C2CC3C(C)CC(C4CC2C(C)CCC4C)C13C + (1) [XeH]	Rf7a8d5c6b4dd9c54265a8ef3d842c275997ae1f7ed9dae6ba5f875d9428f2a30	Xenon_quenching3
pkr0454535		(1) pkc0174043[c0] + (1) CARBON[c0] => (1) pkc0222846[c0] + (1) XENON_1[c0]	(1) CC(C)=CCCC1CC(C)C2(C)CCC3[Xe](C)CCC132 + (1) [C] => (1) CC(C)=CCCC1CC(C)C2(C)CCC3=C(C)CCC312 + (1) [XeH]	Rf7a8e07ec3bb2fc89857ec90a182cf91bb0bdee77c9b62b3c5bcfd1fa8f8043d	Xenon_quenching3
pkr0454536		(1) pkc0097382[c0] + (1) CARBON[c0] => (1) pkc0152180[c0] + (1) XENON_1[c0]	(1) CC1CCCC2(C)C3C4CCC(C)C3(C)C4CC[Xe]2C1 + (1) [C] => (1) CC1C=C2CCC3C4CCC(C)C3(C)C4C2(C)CCC1 + (1) [XeH]	Rf7a8f343d004bc14e0ea22a5506745523d074616aa40cf4f3c80d500fbc38344	Xenon_quenching2
pkr0454537		(1) pkc0229995[c0] => (1) pkc0197472[c0]	(1) CC1CCC2C3CCC4C(C3CC[Xe](C1)C2C)C4(C)C => (1) CC1CCC2C3CCC4C(C3CCC(C1)[Xe]2C)C4(C)C	Rf7a941d0f79193d6d73ab677bbbddb149357c73d7e37bded102e758dee9c4fa2	TheoreticalGroupY_001HydrideShiftV3
pkr0454538		(1) pkc0071113[c0] + (1) CARBON[c0] => (1) pkc0108374[c0] + (1) XENON_1[c0]	(1) CC(C)C1CCC2(C)C1C[Xe]1C3CC(C)(C)C1CCC32 + (1) [C] => (1) CC(C)C1CCC2(C)C3CCC4=C(CC12)C3CC4(C)C + (1) [XeH]	Rf7a95065bb4e1a0229808457d2925c78e907f444b5426745f7edefa1b0cea718	Xenon_quenching3
pkr0454539		(1) pkc0269278[c0] => (1) pkc0278920[c0]	(1) CC1CCCC2(C)CCC3(C)CC4[Xe](C)CC(C12)C43C => (1) CC1CCCC2(C)CCC3(C)C[Xe]4C(C)CC(C12)C43C	Rf7a9c4bd4e25a3d48809f8afb537ebad29ed574f872af3eb8c4ed93dd43f2989	TheoreticalGroupY_001HydrideShiftV3
pkr0454540		(1) pkc0205957[c0] => (1) pkc0293050[c0]	(1) CC(C)C1(C)CC2C3CCC1C1CCC3CCC1[Xe]2C => (1) CC1C2CCC3CCC2C2CCC3[Xe]1CC2(C)C(C)C	Rf7a9c4bdd6fdf70737e2f2e276c36898ffe068d22036d9be6444eaf2d36e781d	TheoreticalGroupY_001HydrideShiftV3
pkr0454541		(1) pkc0007206[c0] + (1) CARBON[c0] => (1) pkc0018478[c0] + (1) XENON_1[c0]	(1) CC(C)C1CC23C1CC2(C)C(C)CCC1C(C)CC[Xe]13 + (1) [C] => (1) CC(C)C1CC23C4=CCC(C)C4CCC(C)C2(C)CC13 + (1) [XeH]	Rf7aa17c0bae861d7f708aa38834e1fd97f052897a773998967f23f47898ae55d	Xenon_quenching2
pkr0454542		(1) pkc0001020[c0] => (1) pkc0002421[c0]	(1) C=CC1(C)CCC1[Xe](C)CCC1C(=C)CCC(C)C1C => (1) C=CC1(C)CCC1C1CCC2C(C)C(C)CC[Xe]2CC1	Rf7aa573cb3d6fa30a4a28e3065623615b001eaf85c5bee94d7c1517027e775f8	TheoreticalGroupB_7ring
pkr0454543		(1) pkc0249189[c0] => (1) pkc0221868[c0]	(1) CC(C)C1=CCC2[Xe](C)CC3C(C)CCCC(C)C32C1 => (1) CC1CCCC(C)C23C[Xe](C(C)C)C4CC42C(C)CC13	Rf7aa896632fca7c6dcb121907e9521ed1ceab847472f2c9a750dc8b9ef2593e3	TheoreticalGroupD_0004;TheoreticalGroupB_5ring
pkr0454544		(1) pkc0012484[c0] => (1) pkc0028770[c0]	(1) CC(C)=CCCC1C(C)CC[Xe](C)C2CCC(C)=CC12 => (1) CC(C)=CCCC1C(C)CCC2CC3C1C2CC[Xe]3C	Rf7aad33d56a02cb13175bf1c93d4295fa4f23371fa25ee8166d8c4d1468ede92	TheoreticalGroupD_0001;TheoreticalGroupB_7ring
pkr0454545		(1) pkc0205897[c0] + (1) CARBON[c0] => (1) pkc0297566[c0] + (1) XENON_1[c0]	(1) CC(C)C1(C)CC2[Xe](C)C3CCC(C)C24CCC1C3C4 + (1) [C] => (1) C=C1C2CCC(C)C34CCC(C2C3)C(C)(C(C)C)CC14 + (1) [XeH]	Rf7ab38ecb60c0589eda763d6dfc6bf3360775b8303e53911d2be4dbecf007dc2	Xenon_quenching1
pkr0454546		(1) pkc0156580[c0] + (1) CARBON[c0] => (1) pkc0144306[c0] + (1) XENON_1[c0]	(1) CC(C)[Xe]1CCC1(C)C1CCC12C1CCC2(C)C(C)C1 + (1) [C] => (1) CC(C)=C1CCC1(C)C1CCC12C1CCC2(C)C(C)C1 + (1) [XeH]	Rf7ab3985c2f917e9a00570584bfc404cc52193a3d8afbefbf87ab91738c537fb	Xenon_quenching3
pkr0454547		(1) pkc0210833[c0] + (1) CARBON[c0] => (1) pkc0343242[c0] + (1) XENON_1[c0]	(1) CC1CCCC2C3CCC(C)(C4CCC(C)C2(C)C4)[Xe]13 + (1) [C] => (1) CC1=C2C3CCC2(C)C2CCC(C)C(C)(C2)C3CCC1 + (1) [XeH]	Rf7ab5539cdca0fa9677a92f83dded428dceba8daba5b45bfd8b27d9135131303	Xenon_quenching3
pkr0454548		(1) pkc0210679[c0] + (1) CARBON[c0] => (1) pkc0280136[c0] + (1) XENON_1[c0]	(1) CC(C)C1CC2C3CC[Xe](C4CCC24C)C1(C)CC3C + (1) [C] => (1) CC(C)C1CC2C3CC=C(C4CCC42C)C1(C)CC3C + (1) [XeH]	Rf7ab76e7acb96272d407b1d8d94d8c9dcb2632aebc64c1d077daed7dc4c237f8	Xenon_quenching2
pkr0454549		(1) pkc0205715[c0] + (1) CARBON[c0] => (1) pkc0337037[c0] + (1) XENON_1[c0]	(1) C=CC1(C)CCC(C)C23CC[Xe](C)C2CCC(C)C13C + (1) [C] => (1) C=CC1(C)CCC(C)C23CCC(=C)C2CCC(C)C13C + (1) [XeH]	Rf7ab87d154b0c3724789ac6702c6f86354ef20143fc2b6a61e31e4459b99ae72	Xenon_quenching1
pkr0454550		(1) pkc0067538[c0] => (1) pkc0031482[c0]	(1) CC(C)C1CCC2(C)C3CC(C)[Xe]4CC3C(C)CCC142 => (1) CC(C)C1CCC2(C)C3C[Xe](C)C4CC3C(C)CCC142	Rf7ab98055cb51f1ebd93dfa77da49fe56905e6ade0fc86cb9f5b8a0f41fbf539	TheoreticalGroupY_001HydrideShiftV3
pkr0454551		(1) pkc0040718[c0] => (1) pkc0064172[c0]	(1) CC1=CC2C(CCC2C2(C)CCC[Xe](C)C2)C(C)CC1 => (1) CC1CC[Xe](C)C2C3CCC(C)(CC3C)C3CCC1C23	Rf7abcf4457426ebe488ce7d007f0c21f1aaf5dd409a6546c8d73c8605f0dfbb6	TheoreticalGroupJ_0001
pkr0454552		(1) pkc0155270[c0] => (1) pkc0131277[c0]	(1) CC(C)C1CCC2CCC3C(C)C4CCC(C)C4(C2)[Xe]13 => (1) CC1C2CCC3CC[Xe](C(C)C)C2C2(C3)C(C)CCC12	Rf7ac58acef58bcd33b041e6400f8f5ec1e16a3bfb448c406806ac904186acd3e	TheoreticalGroupY_001HydrideShiftV3
pkr0454553		(1) pkc0171270[c0] + (1) CARBON[c0] => (1) pkc0216762[c0] + (1) XENON_1[c0]	(1) CC1CCCC(C)[Xe](C2CC3CC(C)C4(C)CCC324)C1 + (1) [C] => (1) CC1C=C(C2CC3CC(C)C4(C)CCC324)C(C)CCC1 + (1) [XeH]	Rf7aca0a791129efe0626801f23dc4ad701badd67de9cf155befe97925dec147a	Xenon_quenching2
pkr0454554		(1) pkc0094910[c0] => (1) pkc0049250[c0]	(1) CC1CCC2(C)C3CCC2(C(C)C)C(C3)C2CC[Xe]1C2 => (1) CC(C)C12CCC3CC1C1CCC(C1)[Xe](C)CCC32C	Rf7acb5ba0c566fb1518ae0db98e588d125dc568db473a145147190ba400af196	TheoreticalGroupY_001HydrideShiftV3
pkr0454555		(1) pkc0211636[c0] + (1) CARBON[c0] => (1) pkc0274375[c0] + (1) XENON_1[c0]	(1) CC1CCC2CC3C(C)CC(C2C)C2C3C1CC[Xe]2C + (1) [C] => (1) CC1=CCC2C(C)CCC3CC4C(C)CC(C3C)C1C24 + (1) [XeH]	Rf7acd399c6317cc470ce25ef8ce0c35294e04a8085865cd9b7de6107db6cb68b	Xenon_quenching2
pkr0454556		(1) pkc0135661[c0] + (1) CARBON[c0] => (1) pkc0136008[c0] + (1) XENON_1[c0]	(1) CC1CCCC(C)C2CC23C(C)[Xe]2CC3(C(C)C)CC12 + (1) [C] => (1) CC1CCCC(C)C2CC23C(C)C2=C1CC3(C(C)C)C2 + (1) [XeH]	Rf7aceb193a18d04a9f87e6b875eababe2cd3606a156336234a0f137badeabe01	Xenon_quenching3
pkr0454557		(1) pkc0163449[c0] => (1) pkc0237005[c0]	(1) CC(C)C1=CC23C(C)CCCC(C)C2CC[Xe](C)C3C1 => (1) CC1CCCC(C)C23C1CCC1(C)C2C[Xe](C(C)C)C13	Rf7ad243f15b476a3d90931dfb984e148b180259d6b75b76caf8037bcf1b1598f	TheoreticalGroup_A_RangeModifiedClose;TheoreticalGroupC_0001
pkr0454558		(1) pkc0051545[c0] => (1) pkc0083949[c0]	(1) CC1=CCCC(C)C2C3CC(C)[Xe]3CC2(C(C)C)CC1 => (1) CC1CCC2[Xe](C)CCC3(C(C)C)CC24C(C)CC4C13	Rf7ad6fa51b004aebcce9da11a23f8c6aff93d3c7797b8796494d7d0058316a42	TheoreticalGroupG_0001;TheoreticalGroup_A_RangeModifiedFar
pkr0454559		(1) pkc0185955[c0] => (1) pkc0238298[c0]	(1) CC1=CCC2CC(C3C(C)CCCC3(C)C)C(C1)[Xe]2C => (1) CC1CCCC(C)(C)C1C1CC2CC3[Xe](C)CC1C23C	Rf7adde84527aa08ab410602ae722a4469425970c2a2d2908302fd39bb88fe248	TheoreticalGroup_A_RangeModifiedClose;TheoreticalGroupC_0001
pkr0454560		(1) pkc0119632[c0] => (1) pkc0102960[c0]	(1) CC1=CCC2(CC1)C(C)CCC1(C)CCC(C)[Xe](C)C12 => (1) CC1=CCC2(CC1)C(C)CCC1(C)CC[Xe](C)C(C)C12	Rf7ade06e0f37c8d00af4adc9866fa3b88443a973b4b1a4e01258ac6cec6be66b	TheoreticalGroupY_001HydrideShiftV3
pkr0454561		(1) pkc0138238[c0] => (1) pkc0254362[c0]	(1) CC1C2CC[Xe](C)C3CCC(C=CC2CCC1(C)C)C3 => (1) CC1CCC2C(C=CC3CC[Xe]1C3)CCC(C)(C)C2C	Rf7ade1c349c6e96662bc6e57cdb74bd8f6fab4d86cfda4d987b211039ff22f8d	TheoreticalGroupY_001HydrideShiftV3
pkr0454562		(1) pkc0051316[c0] + (1) CARBON[c0] => (1) pkc0095326[c0] + (1) XENON_1[c0]	(1) CC1CC2[Xe](C)C(CCC3(C)CC4C(C)CCC423)C1C + (1) [C] => (1) CC1=C2CCC3(C)CC4C(C)CCC43C1CC(C)C2C + (1) [XeH]	Rf7adf675d9a2292c799962545a9a5bd22f86b2f4db83ce86b7c8a7ce0d8ab87e	Xenon_quenching3
pkr0454563		(1) pkc0227360[c0] + (1) CARBON[c0] => (1) pkc0339169[c0] + (1) XENON_1[c0]	(1) CC1CC2C(CC3CCC(C)(C(C)C)C32)C2CC[Xe]1C2 + (1) [C] => (1) CC1CC2C(CC3CCC(C)(C(C)C)C32)C2C=C1CC2 + (1) [XeH]	Rf7adfceb541224f2f6eda9e0592a5536ead32a8954d6fbe0332c3f288abaf874	Xenon_quenching2
pkr0454564		(1) pkc0112342[c0] + (1) CARBON[c0] => (1) pkc0193898[c0] + (1) XENON_1[c0]	(1) C=C(C)CCCC1[Xe](C)CC2C(C)C3CCC(C)C21C3 + (1) [C] => (1) C=C(C)CCCC1C(=C)CC2C(C)C3CCC(C)C12C3 + (1) [XeH]	Rf7ae144b5a2066e75e8e70a4d89399fcda9f1e09fdc525dbb63f6b718885c9de	Xenon_quenching1
pkr0454565		(1) pkc0114760[c0] + (1) CARBON[c0] => (1) pkc0173386[c0] + (1) XENON_1[c0]	(1) CC1=CCC2CCC3(C)CCC[Xe](C)CC3(C)C2CC1 + (1) [C] => (1) C=C1CCCC2(C)CCC3CC=C(C)CCC3C2(C)C1 + (1) [XeH]	Rf7ae1bf4dedc93ccac7f495b4d91cbd89b7d73177d702a5a9582773eb9ed1e4a	Xenon_quenching1
pkr0454566		(1) pkc0047877[c0] + (1) CARBON[c0] => (1) pkc0080722[c0] + (1) XENON_1[c0]	(1) CC(C)C1CCC2(C)C1C1CC3(C)C[Xe]2C(C)CCC13 + (1) [C] => (1) CC1=C2CC3(C)CC(C3CC1)C1C(C(C)C)CCC21C + (1) [XeH]	Rf7ae5aebad5ec3ce3b23f088414a25bf6511056a0f8b5e29410cf2cffb5bb0ad	Xenon_quenching3
pkr0454567		(1) pkc0023669[c0] + (1) CARBON[c0] => (1) pkc0047451[c0] + (1) CARBOCATION_SUBSTITUTE_XE[c0]	(1) C=C1C(C)CCC23C(C)CC[Xe]C2(C)CCC13C(C)C + (1) [C] => (1) C=C1C(C)CCC23C(C)CC=CC2(C)CCC13C(C)C + (1) [Xe:1]	Rf7aedfae318c7922ba81bd64294aa422735c8b9cf3c57e48e27b3fe67b57fa2f	Secondary_quench;SecondaryIonToDoubleBond
pkr0454568		(1) pkc0143658[c0] => (1) pkc0210182[c0]	(1) CC(C)C1CCC(C)C2CCC3CC4C(CCC32)C[Xe]14 => (1) CC(C)C1CCC(C)C2CCC3C[Xe]4C(CCC32)CC14	Rf7aee0d4943cbb64b41f531698b39508e8b8188683319c7c10809bf247a0cf09	TheoreticalGroupY_001HydrideShiftV3
pkr0454569		(1) pkc0113131[c0] => (1) pkc0173400[c0]	(1) CC1=C2CC[Xe]3C(C)CCC3(C)CCC(C)C2(C)CC1 => (1) CC1CCC2(C)CCC(C)C23CC[Xe]2C1(C)CCC23C	Rf7af0d67c243e6dd283b765b1862993e2b9978677929f8bb988530d4b1587cb6	TheoreticalGroup_A_RangeModifiedClose
pkr0454570		(1) pkc0038507[c0] => (1) pkc0060615[c0]	(1) C=C1C(C)CC2C1C(C)CCC1(C)C(C)CCC(C)[Xe]21 => (1) C=C1C(C)CC2C1C(C)CCC1(C)C(C)CC[Xe](C)C21	Rf7af17769438151e3d5cd97ff8b9430c7e6e1a0d2f57d0e9129d6a59f82ca0ed	TheoreticalGroupY_001HydrideShiftV3
pkr0454571		(1) pkc0107289[c0] => (1) pkc0155528[c0]	(1) CC1CCC2CC1[Xe]1CC(CC1C)C(C)C1CCC2C1 => (1) CC1CCC2CC1C1CC(C[Xe]1C)C(C)C1CCC2C1	Rf7af201dac86ae577aaf7a82dbc9a98e79a82ca465c37414a37cb347f2144eb7	TheoreticalGroupY_001HydrideShiftV3
pkr0454572		(1) pkc0007276[c0] => (1) pkc0029597[c0]	(1) CC1CCCC2CC3CC2(CC[Xe](C)C2CCC3C2)C1 => (1) CC1CCCC2CC3CC2(CCC(C)[Xe]2CCC3C2)C1	Rf7af6cafd3d8bdc1811753bdf04136f34cc771c4caa9114377cdeb0e9bdbaf73	TheoreticalGroupY_001HydrideShiftV3
pkr0454573		(1) pkc0261123[c0] + (1) CARBON[c0] => (1) pkc0216088[c0] + (1) XENON_1[c0]	(1) CC(C)C12CCC3[Xe](C)CCC34C(C)(CCCC14C)C2 + (1) [C] => (1) CC1=C2CCC3(C(C)C)CC4(C)CCCC3(C)C24CC1 + (1) [XeH]	Rf7af8322e19911714781744b938ea8a3d067c26eedf0b2c10ea368314af08c32	Xenon_quenching3
pkr0454574		(1) pkc0042957[c0] => (1) pkc0100209[c0]	(1) C=CC12CCC3[Xe](C)CCC1C3(C)CCC(C)C2(C)C => (1) C=CC12CC[Xe]3C(C)CCC1C3(C)CCC(C)C2(C)C	Rf7af85624a5493772d7124f66acc980a0d0d8aba4c95b2d96f9394e80e9d738c	TheoreticalGroupY_001HydrideShiftV3
pkr0454575		(1) pkc0056110[c0] + (1) CARBON[c0] => (1) pkc0117569[c0] + (1) XENON_1[c0]	(1) C=CC1(C)CCC2[Xe](C)CCC(C)C13CCC(C)C23C + (1) [C] => (1) C=CC1(C)CCC2=C(C)CCC(C)C13CCC(C)C23C + (1) [XeH]	Rf7af8b547cb5504b536ec6bfd3616b0937c2d86e711f4804f91465b92ef7d397	Xenon_quenching3
pkr0454576		(1) pkc0025444[c0] + (1) CARBON[c0] => (1) pkc0049824[c0] + (1) XENON_1[c0]	(1) C=CC1(C)CCC=C(C)CC[Xe]2CC1C(C)CCC2C + (1) [C] => (1) C=CC1(C)CCC=C(C)CC=C2CC1C(C)CCC2C + (1) [XeH]	Rf7af9108b4957b88bf77f3e6370f6891e6a82ed140d4aad2f9fb527dd01f55b8	Xenon_quenching2
pkr0454577		(1) pkc0081214[c0] + (1) CARBON[c0] => (1) pkc0095636[c0] + (1) XENON_1[c0]	(1) CC(C)C1CCC2CC3CC4CC[Xe]3C(C)(CC21)C4C + (1) [C] => (1) CC(C)C1CCC2CC3CC4CC=C3C(C)(CC21)C4C + (1) [XeH]	Rf7afb6cfc20a29691ce79cad44e2b5278e06c009fc0bf4bda2a27a5a6f040b9d	Xenon_quenching2
pkr0454578		(1) pkc0071098[c0] + (1) CARBON[c0] => (1) pkc0050547[c0] + (1) XENON_1[c0]	(1) CC1CCC2C(C)C3C[Xe]4C(C)C(CCC4(C)C)C2C13 + (1) [C] => (1) CC1=C2CC3C(C)C4CCC(C)C3C4C1CCC2(C)C + (1) [XeH]	Rf7afb8a9ac5292a02c2fa78969e88a0978c3b576a9a14c534c46f4d454dcb3f3	Xenon_quenching3
pkr0454579		(1) pkc0000551[c0] + (1) CARBON[c0] => (1) pkc0006134[c0] + (1) XENON_1[c0]	(1) C=CC(C)C1CC1[Xe](C)CC=C1CC(C)CCCC1C + (1) [C] => (1) C=CC(C)C1CC1C(C)=CC=C1CC(C)CCCC1C + (1) [XeH]	Rf7afc3479c32cc14dcd6bfe09ee76a7ea3f85f482df89a4635add058a5f44016	Xenon_quenching2
pkr0454580		(1) pkc0082696[c0] + (1) CARBON[c0] => (1) pkc0085282[c0] + (1) XENON_1[c0]	(1) CC1CCC2C1CCC1CCC(C1)C(C)C1CC1[Xe]2C + (1) [C] => (1) CC1=C2CCC(C)C2CCC2CCC(C2)C(C)C2CC12 + (1) [XeH]	Rf7afca6bc46c1f8c444bf86d83bf4fc712d0994035814860dd75232a9ca9b64a	Xenon_quenching3
pkr0454581		(1) pkc0160128[c0] + (1) CARBON[c0] => (1) pkc0259711[c0] + (1) XENON_1[c0]	(1) CC1CCC2C3CCC(C)C(C)(C)C4CC2C1[Xe]4CC3 + (1) [C] => (1) CC1CCC2C3CC=C4C1C2CC4C(C)(C)C(C)CC3 + (1) [XeH]	Rf7affc5187103b48d1def3cb55dfee0f7417b7d0a77aff9264da9f13a3cae8b9	Xenon_quenching2
pkr0454582		(1) pkc0242898[c0] + (1) CARBON[c0] => (1) pkc0207059[c0] + (1) XENON_1[c0]	(1) CC(C)C1=CCC2(C)C(C)CCC2C2CCC(C)[Xe]2C1 + (1) [C] => (1) CC1=C2CC(C(C)C)=CCC3(C)C(C)CCC3C2CC1 + (1) [XeH]	Rf7b05b012b76f4c8c4083e80d7949fe23f2bc773a5f7b30b13025ef0ca4005fe	Xenon_quenching3
pkr0454583		(1) pkc0114325[c0] + (1) CARBON[c0] => (1) pkc0151506[c0] + (1) XENON_1[c0]	(1) CC(C)=C1CCC(C)C23CCC(C)[Xe]2CCC(C)C3C1 + (1) [C] => (1) CC(C)=C1CCC(C)C23CCC(C)C2=CCC(C)C3C1 + (1) [XeH]	Rf7b05c4904b8128704ab669d648824550ae7fdb6a48f3225e6839fde6171e84d	Xenon_quenching2
pkr0454584		(1) pkc0003523[c0] + (1) CARBON[c0] => (1) pkc0016550[c0] + (1) XENON_1[c0]	(1) CC1=C(CCC2(C)C3CC[Xe](C)C2C3)C(C(C)C)CC1 + (1) [C] => (1) C=C1CCC2CC1C2(C)CCC1=C(C)CCC1C(C)C + (1) [XeH]	Rf7b07de33462315e3a17d9f645b00254179e7d782751968ddd8e9f51cf0dfc09	Xenon_quenching1
pkr0454585		(1) pkc0037238[c0] => (1) pkc0009421[c0]	(1) CC1=CCCC(C)C2(C)CC3(CC1)C(C)CCC(C)[Xe]23 => (1) CC1=CCCC(C)[Xe]2CC3(CC1)C(C)CCC(C)C23C	Rf7b0952e5e9bf886f93145c7edb555088dfa2b6139822b0a1dd588ca9941a7d3	GroupW_001MethylShiftV2
pkr0454586		(1) pkc0259981[c0] + (1) CARBON[c0] => (1) pkc0224472[c0] + (1) XENON_1[c0]	(1) CC1C2C3CCC4C(CC[Xe]4C)C2(C)CCC1(C)CC3 + (1) [C] => (1) CC1=C2CCC3CCC4(C)CCC(C)(C2CC1)C3C4C + (1) [XeH]	Rf7b09957d196fd06b56ac900a1e0b1eabe503ecabac49ea56cccc6415c6a300b	Xenon_quenching3
pkr0454587		(1) pkc0045825[c0] + (1) CARBON[c0] => (1) pkc0052683[c0] + (1) XENON_1[c0]	(1) CC1CC2CCC(C)C3CCC4C2(C)C3[Xe](C1)C4(C)C + (1) [C] => (1) CC1CC2=C3C4CCC(C2(C)C)C3(C)C(CCC4C)C1 + (1) [XeH]	Rf7b0bed7d005efbb15125ca66df133807d5e3d4a1b35a08ee27e284c78213bd5	Xenon_quenching3
pkr0454588		(1) pkc0136779[c0] + (1) CARBON[c0] => (1) pkc0245212[c0] + (1) XENON_1[c0]	(1) CC1CCC2[Xe]3CCC4(CC12C)C(C)(C)CCCC34C + (1) [C] => (1) CC1CCC2C3=CCC4(CC12C)C(C)(C)CCCC34C + (1) [XeH]	Rf7b0db7a14aec14b5cdfe5681f5c9aa59cf7c6bca919d54cd13319ba12865355	Xenon_quenching2
pkr0454589		(1) pkc0044245[c0] + (1) CARBON[c0] => (1) pkc0053897[c0] + (1) XENON_1[c0]	(1) CC1CCC2C3(CC4(C(C)C)CCC24C)C(C)CC[Xe]13 + (1) [C] => (1) CC1=C2CCC(C)C23CC2(C(C)C)CCC2(C)C3CC1 + (1) [XeH]	Rf7b0e1487f58b1b6ca533e65c15befab1636f6fba628559a99dfb6289c72be81	Xenon_quenching3
pkr0454590		(1) pkc0010510[c0] + (1) CARBON[c0] => (1) pkc0010477[c0] + (1) XENON_1[c0]	(1) C=C(C)CCCC(C)[Xe]1CCC1(C)C1CC=C(C)CC1 + (1) [C] => (1) C=C(C)CCCC(C)=C1CCC1(C)C1CC=C(C)CC1 + (1) [XeH]	Rf7b14cc932ec158321302cdd08bf9d6d4739d03d12ebabc9c4355981ecde82dc	Xenon_quenching3
pkr0454591		(1) pkc0233547[c0] + (1) CARBON[c0] => (1) pkc0231257[c0] + (1) XENON_1[c0]	(1) CC1CCC2C(C)[Xe]3CC4C(C)CCC1C3C4C2(C)C + (1) [C] => (1) CC1CCC2C(C)C3=C4C1CCC(C)C(C3)C4C2(C)C + (1) [XeH]	Rf7b184079d3ec805f9bc956b17a519f21e73b01f5d8ca47d9c110180bdfd273e	Xenon_quenching3
pkr0454592		(1) pkc0006959[c0] => (1) pkc0020336[c0]	(1) CC(C)=CCCC(C)C12CC1C(C)C1CC[Xe](C)C2C1 => (1) CC1C2CCC(C)C3(C2)C([Xe](C)C)CCC(C)C32CC12	Rf7b18adb85f22c1081e4364b21b511445994b185fba6f6a6771b41077ab170ec	TheoreticalGroupL_0001;TheoreticalGroupL_0004
pkr0454593		(1) pkc0197260[c0] + (1) CARBON[c0] => (1) pkc0146567[c0] + (1) XENON_1[c0]	(1) CC1CCC2(C)C(C)CCC3C4CCC3(C[Xe]1C4)C2C + (1) [C] => (1) CC1=C2CC3CCC4(C2)C3CCC(C)C(C)(CC1)C4C + (1) [XeH]	Rf7b1a29285780aeeaa610dda38611643118ddd1fd1939f2f4aa49fd2011bab8d	Xenon_quenching3
pkr0454594		(1) pkc0248108[c0] + (1) CARBON[c0] => (1) pkc0217149[c0] + (1) XENON_1[c0]	(1) CC(C)C1CC2C(C)C1CCC13C[Xe]1C(C)C2CC3C + (1) [C] => (1) CC1=C2CC23CCC2C(C)C(CC2C(C)C)C1CC3C + (1) [XeH]	Rf7b1ab7186199a51d248bdfa9fc493ae70474fd6b36c7d8a5c976fe23f0c2c4f	Xenon_quenching3
pkr0454595		(1) pkc0130042[c0] => (1) pkc0137695[c0]	(1) CC1=CCC[Xe]2C(C)CCC2(C)C=CC(C)C(C)CC1 => (1) CC1=CCCC2(C)C(C)CC[Xe]2C=CC(C)C(C)CC1	Rf7b1f0982a53de702fbe5f0e98ee5a579879ccb2408c580cbdc5e3953e2fd9fc	GroupW_001MethylShiftV2
pkr0454596		(1) pkc0230050[c0] + (1) CARBON[c0] => (1) pkc0302421[c0] + (1) XENON_1[c0]	(1) CC1=CCCC2(C)CC3C(C)C(C[Xe]32)C(C(C)C)CC1 + (1) [C] => (1) CC1=CCCC2(C)CC3C2=CC(C3C)C(C(C)C)CC1 + (1) [XeH]	Rf7b1ffea4cac1eeef2fbe0b2931656a05ff296c8d91d00ee214553c5a6026592	Xenon_quenching2
pkr0454597		(1) pkc0123433[c0] + (1) CARBON[c0] => (1) pkc0094192[c0] + (1) XENON_1[c0]	(1) C=CC1CC[Xe]2C(C)CC(C3C(C)CCCC3(C)C)C12 + (1) [C] => (1) C=CC1CCC2=C1C(C1C(C)CCCC1(C)C)CC2C + (1) [XeH]	Rf7b204a7ff769c233ce281b587181ce6ff4ac486c8dc4a2c52dd84d1827de4be	Xenon_quenching3
pkr0454598		(1) pkc0104415[c0] + (1) XENON_1[c0] => (1) pkc0183047[c0] + (1) CARBOCATION_SUBSTITUTE_XE[c0]	(1) CC12CCC3CC(C3(C)C)C3(C)CCC(C)([Xe]1)C3CC2 + (1) [XeH] => (1) CC1[Xe]2CCC3(C)C2CCC1(C)CCC1CC3C1(C)C + (1) [Xe:1]	Rf7b2a59b91b2e491a945f32379dbc7f3ce912e7d81da8d53d5aca25a42e2ee44	GenericSecondaryIonMethylShift_DM
pkr0454599		(1) pkc0044259[c0] + (1) CARBON[c0] => (1) pkc0070940[c0] + (1) XENON_1[c0]	(1) CC1CCC2C3(C)CC[Xe]4C(C)CCC4(C1C3)C2(C)C + (1) [C] => (1) CC1=C2CCC3(C)CC4C(C)CCC3C(C)(C)C24CC1 + (1) [XeH]	Rf7b2b0c2889936436bf307b2e0be36a5b16ed2edb675aababc8ef5ae6a1e5328	Xenon_quenching3
pkr0454600		(1) pkc0017290[c0] => (1) pkc0037376[c0]	(1) C=C(C)CCC1C(C)C2CC[Xe](C)C3CCC3(C)C1C2 => (1) CC1C2CC3C[Xe](C)CCC1C(C2)C1(C)CCC1C3C	Rf7b30c269ca59d54ffffff734fe1eb0c7c3d5e33deebb101c0db3c06e90366e5	TheoreticalGroupF_0001;TheoreticalGroupJ_0004
pkr0454601		(1) pkc0141381[c0] + (1) CARBON[c0] => (1) pkc0247629[c0] + (1) XENON_1[c0]	(1) CC1CC2CC1CCC1(C)C(C)CCC1[Xe]1CCC2C1 + (1) [C] => (1) CC1CC2CC1CCC1(C)C(C)CCC1C1=CC2CC1 + (1) [XeH]	Rf7b320f34e858fb36bd9165289503b80712ce28e73092dfe8a6d8aebd70b7df4	Xenon_quenching2
pkr0454602		(1) pkc0161870[c0] => (1) pkc0229336[c0]	(1) CC1CC[Xe]2C(C)C1=CCC1CC2(C)C(C)CCC1C => (1) CC1CCC2(C)C(C)C1=CCC1C[Xe]2C(C)CCC1C	Rf7b34abb72e8b35af0633e17528e9cc5f87f0b0d78cb0cccbf58bb7fb445fbb8	GroupW_001MethylShiftV2
pkr0454603		(1) pkc0172542[c0] + (1) CARBON[c0] => (1) pkc0198386[c0] + (1) XENON_1[c0]	(1) CC1CCC2C3CCC4C(C)CCC2(C)[Xe](C)C4CC13 + (1) [C] => (1) C=C1C2CC3C(C)CCC4C3CCC2C(C)CCC14C + (1) [XeH]	Rf7b37df2a70a3ab441a5bae6059e834687b00ffe3bdd03c6f667eb13dc23d103	Xenon_quenching1
pkr0454604		(1) pkc0041165[c0] => (1) pkc0008850[c0]	(1) CC1CCC2C(C)C(C1)CC1C3CC1(C)C2CC[Xe]3C => (1) CC1CCC2C(C)C(C1)CC1[Xe]3CC1(C)C2CCC3C	Rf7b399f0e4e36d597b7df83bfcaebe70695171e3a8cca282bf762e606f11535d	TheoreticalGroupY_001HydrideShiftV3
pkr0454605		(1) pkc0035537[c0] => (1) pkc0071459[c0]	(1) CC1CC2CCC(C)[Xe]3CC(CC13)C(C)C1CC1C2C => (1) CC1CC2CC[Xe](C)C3CC(CC13)C(C)C1CC1C2C	Rf7b3b162569666d8ba5550585b9614d30431a13c3e0bd333279c07966f39a971	TheoreticalGroupY_001HydrideShiftV3
pkr0454606		(1) pkc0230838[c0] => (1) pkc0315891[c0]	(1) CC1CCC2CCC34C(C)CC3[Xe](C(C)C)CC1C24C => (1) CC(C)C1CC2C(C)CCC3CCC4(C(C)C[Xe]14)C32C	Rf7b41d4eadbd696fb5be2fc4f765fa753e2653dbd67f769d19f7fb5f1a3b198e	TheoreticalGroupY_001HydrideShiftV3
pkr0454607		(1) pkc0101007[c0] + (1) CARBON[c0] => (1) pkc0173972[c0] + (1) XENON_1[c0]	(1) C=C1C2CCC1C(C)(C(C)C)CCC(C)[Xe]1CC1C2C + (1) [C] => (1) C=C1C2CCC1C(C)(C(C)C)CCC(C)C1=C(C1)C2C + (1) [XeH]	Rf7b432ca88a065ebb9a58c84289770e9d66316b53ba436e4d70b78f3e603197c	Xenon_quenching3
pkr0454608		(1) pkc0083079[c0] + (1) CARBON[c0] => (1) pkc0131752[c0] + (1) XENON_1[c0]	(1) CC1CC[Xe]2C(C)CCC3C(C)C2CC32C1CC2(C)C + (1) [C] => (1) CC1=C2CCC(C)C3CC(C)(C)C34CC2C(C)C4CC1 + (1) [XeH]	Rf7b4432d6ffd650c65fd447f3bf65ef1ce12dfb0c82bd0a4dc998cb01f4730c5	Xenon_quenching3
pkr0454609		(1) pkc0022553[c0] + (1) CARBON[c0] => (1) pkc0069696[c0] + (1) XENON_1[c0]	(1) CC(C)C1CCC2CC3CC(C=CC3C)C(C)CC[Xe]21 + (1) [C] => (1) CC(C)C1=C2CCC(C)C3C=CC(C)C(CC2CC1)C3 + (1) [XeH]	Rf7b454383d7d38ef3b28a69e9430b0d1dc4b321e8e451465a63b61a1af250428	Xenon_quenching3
pkr0454610		(1) pkc0161012[c0] + (1) CARBON[c0] => (1) pkc0175422[c0] + (1) XENON_1[c0]	(1) CC1C[Xe]2C3C4CCC(C1C)C2(C)C3C(C)CCC4C + (1) [C] => (1) CC1CCC(C)C2C3=C4CC(C)C(C)C(CCC31)C42C + (1) [XeH]	Rf7b45d424af56dbbaa17a38d2f221418c57ec95ed85380d22d54e6832516e559	Xenon_quenching3
pkr0454611		(1) pkc0082518[c0] => (1) pkc0192052[c0]	(1) C=C1C(C)CCC1C1CCC2CCC(C)[Xe](CC1)C2C => (1) C=C1C(C)CCC1C1CCC2CC[Xe](C)C(CC1)C2C	Rf7b4625e343ca1e298dbf1bbc06a436c7e0c87640bed399e6a8c94ef7912fb09	TheoreticalGroupY_001HydrideShiftV3
pkr0454612		(1) pkc0115813[c0] => (1) pkc0059833[c0]	(1) CC1CC2CC1CCC1C2(C)CC[Xe]2C(C)CCC12C => (1) CC1CC2CC1CCC1C2(C)CCC2[Xe](C)CCC21C	Rf7b476ae4478791c6d479b98df15e705075849b9e1dd2cc79ae3088aa67b462a	TheoreticalGroupY_001HydrideShiftV3
pkr0454613		(1) pkc0201239[c0] => (1) pkc0175408[c0]	(1) CC(C)C1CCC(C)C2CCC3(C)C2CCC2CC1[Xe]23 => (1) CC(C)C1CCC(C)C2CCC3(C)C2CCC2C[Xe]1C23	Rf7b47ed5b231de61ba3c302f925c702f5162a453cc10679afc68a5e1e3e441d4	TheoreticalGroupY_001HydrideShiftV3
pkr0454614		(1) pkc0240637[c0] + (1) CARBON[c0] => (1) pkc0298354[c0] + (1) CARBOCATION_SUBSTITUTE_XE[c0]	(1) CC1CC2(CCC(C)C23CC[Xe]C3(C)C)C2(C)CCC12 + (1) [C] => (1) CC1CC2(CCC(C)C23CC=CC3(C)C)C2(C)CCC12 + (1) [Xe:1]	Rf7b498e6a63a1e5fcb78dd64e8639ce0c6835cfd0e59dba75ad875fa860aed66	Secondary_quench;SecondaryIonToDoubleBond
pkr0454615		(1) pkc0196922[c0] => (1) pkc0212447[c0]	(1) CC1CCC[Xe]2CCC3(C)C(CC(C)(C)C34CC14)C2C => (1) CC1CCCC2CCC3(C)C(CC(C)(C)C34CC14)[Xe]2C	Rf7b4b9fb18edbd9fe139c3c4511d6fd85cf03bb1544ba864a1f6e9b3e318c253	TheoreticalGroupY_001HydrideShiftV3
pkr0454616		(1) pkc0152492[c0] => (1) pkc0255367[c0]	(1) CC(C)=CCCC(C)C1CCC2[Xe]3CCC2(C)C1C3C => (1) CC1CCC([Xe](C)C)C23CCC4(C)C(C1CCC42)C3C	Rf7b4bae6d80f00aad986f68f207c7cd22941800b425d6cab48d20662c0cfb527	TheoreticalGroupG_0001
pkr0454617		(1) pkc0231940[c0] + (1) CARBON[c0] => (1) pkc0326345[c0] + (1) XENON_1[c0]	(1) CC(C)C1CC2[Xe]3CCC4C(C)CCC42C(C)CC13C + (1) [C] => (1) CC(C)C1CC2C3=CCC4C(C)CCC24C(C)CC31C + (1) [XeH]	Rf7b4d6366514429652e137bf4d4d79d6ab942999f420cf9341e69bb7b872f8c0	Xenon_quenching2
pkr0454618		(1) pkc0086865[c0] => (1) pkc0192011[c0]	(1) CC1CCC(C)C2CC3C4CCC(C)(C)C3CCC1[Xe]24 => (1) CC1CCC(C)[Xe]2CCC3C4CC1C2C4CCC3(C)C	Rf7b4d900f537abbfe2704c8ad6e86529df09115e122d2204b47fb377c3b29633	TheoreticalGroupY_001HydrideShiftV3
pkr0454619		(1) pkc0105433[c0] => (1) pkc0066639[c0]	(1) CC(C)C1CCC2CC3CC2CCC(C)[Xe]2CC12C3C => (1) CC(C)C1CCC2CC3CC2CC[Xe](C)C2CC12C3C	Rf7b52b927d8227fc1f835e6b9436f9e020e81a92fb2b5cd5e0fb0f4d8521ba35	TheoreticalGroupY_001HydrideShiftV3
pkr0454620		(1) pkc0003150[c0] => (1) pkc0015251[c0]	(1) C=C1C(C)CCC1C1CCC2[Xe](CCCC2(C)C)CC1 => (1) CC1CCC2C3CCC4C(C)(C)CCCC4(CC3)C[Xe]12	Rf7b59057369c5b998fa7c24bef539449ca55d5c698d0e213f0450b187586da0e	TheoreticalGroup_A_RangeModifiedFar
pkr0454621		(1) pkc0006533[c0] => (1) pkc0038186[c0]	(1) CC1CCC2(C)C3CC(CC[Xe]3C)C3CCC1(C3)C2C => (1) CC1CCC2C[Xe]1C1(C)CCC(C)C3(CCC2C3)C1C	Rf7b5a1c954976e85d105d4ae49252907e7cca3445073a7de62213b1477e5c33b	TheoreticalGroupY_001HydrideShiftV3
pkr0454622		(1) pkc0008169[c0] + (1) CARBON[c0] => (1) pkc0021608[c0] + (1) XENON_1[c0]	(1) CC(C)C1CC2C3CCC(C)[Xe]4CC(CC3C)C1C2C4 + (1) [C] => (1) CC1=C2CC3CC(C)C(CC1)C1CC(C(C)C)C3C1C2 + (1) [XeH]	Rf7b5f5f4495a490465f4e18271d54fe2e95a593a89abd9ed085b8e1dd41e2e6e	Xenon_quenching3
pkr0454623		(1) pkc0050494[c0] + (1) CARBON[c0] => (1) pkc0075026[c0] + (1) XENON_1[c0]	(1) CC1CCCC2CC1C13CC[Xe](C)C(C1)C2CCC3C + (1) [C] => (1) CC1=C2CC3(CC1)C(C)CCC2C1CCCC(C)C3C1 + (1) [XeH]	Rf7b5fe024a597ba17052d812219cd3b5e9c94f6d2b4efb4ae5488db3c488fd6e	Xenon_quenching3
pkr0454624		(1) pkc0111155[c0] + (1) CARBON[c0] => (1) pkc0187505[c0] + (1) XENON_1[c0]	(1) CC1CCC2C3C(C)CCC4C(C)CCC1C3C4[Xe]2C + (1) [C] => (1) CC1=C2CCC(C)C3CCC(C)C4CCC(C)C2C3C14 + (1) [XeH]	Rf7b6120efd8e26d497e17326963ccd8d70350ac1fde312ff22871a6ff5eb20e1	Xenon_quenching3
pkr0454625		(1) pkc0072240[c0] + (1) CARBON[c0] => (1) pkc0122392[c0] + (1) XENON_1[c0]	(1) CC1CCC2CC3C4C(C)CCC(C2C)C1C4C[Xe]3C + (1) [C] => (1) CC1=C2CC3CCC(C)C4C(CCC(C)C2C4C1)C3C + (1) [XeH]	Rf7b652d43a5760c781252348a75c43447eb965aaedbeb2073d9dfea85a5fcf9b	Xenon_quenching3
pkr0454626		(1) pkc0020900[c0] + (1) CARBON[c0] => (1) pkc0025379[c0] + (1) XENON_1[c0]	(1) C=CC1(C)CCC12C(C)CCC1C2C(C)(C)CC[Xe]1C + (1) [C] => (1) C=CC1(C)CCC12C(C)CCC1=C(C)CCC(C)(C)C12 + (1) [XeH]	Rf7b66e3dda22a70b7242f2015b8e03d360e418d42288896cd8e878685226a939	Xenon_quenching3
pkr0454627		(1) pkc0217586[c0] => (1) pkc0279358[c0]	(1) C=CC1(C)CCC(C)[Xe]2CCC3(C)C(C)CCC3C21C => (1) CC1=C2CCC3(C)C(C)CCC3C2(C)[Xe](C(C)C)CC1	Rf7b67ec9c4fad7c15a918ae65b01f9871c6e60d2ea1c12bc1cf16edd7727a5b4	AbietaneIon1Step3
pkr0454628		(1) pkc0015479[c0] => (1) pkc0040162[c0]	(1) CC1CCC(C)(C)C=C1CC1C2CC1[Xe](C)CCC2C => (1) CC1CCC2CC3[Xe](CC4C1CC24)C(C)CCC3(C)C	Rf7b6829c61a1bd252151861ceb8bd0b93fe35628ed7ecb23833306d9fb209233	TheoreticalGroupB_7ring
pkr0454629		(1) pkc0252935[c0] + (1) CARBON[c0] => (1) pkc0296738[c0] + (1) XENON_1[c0]	(1) CC1CCC2(C)C(C)CCC3C(C)C4(C)CC(CC14)[Xe]32 + (1) [C] => (1) CC1CCC2(C)C3=C4CC1C(C)(C4)C(C)C3CCC2C + (1) [XeH]	Rf7b6c150ebcf3f102363a611f147411239c215cc46dc833005b10df0356c2ac3	Xenon_quenching3
pkr0454630		(1) pkc0000774[c0] => (1) pkc0005147[c0]	(1) C=CC1(C)CCC1[Xe](C)CCC1C(C)=CCC1C(C)C => (1) C=CC1(C)CCC12C(C)CCC1C(C(C)C)CC2[Xe]1C	Rf7b6c3efe3261a633bf6f03bdf6c019c40cb2df98f9cd8175a1bf870b7d90763	TheoreticalGroupB_7ring
pkr0454631		(1) pkc0129048[c0] => (1) pkc0148270[c0]	(1) CC(C)=C1CC[Xe](C)C2CC2C2C(C)CCC2(C)CC1 => (1) CC1CCC2(C)CC[Xe]3CCC(C)C4(CC4C12)C3(C)C	Rf7b6e817ad210ea9cccbeda01492ffc12fc2fa7ec5019a21904d317f37178633	TheoreticalGroupF_0001
pkr0454632		(1) pkc0190760[c0] => (1) pkc0088408[c0]	(1) CC1CCC[Xe]2C3CC4(CCC(C)C2(C)CC14)C3(C)C => (1) CC1CCCC2(C)C3CC4(CCC(C)[Xe]2CC14)C3(C)C	Rf7b6f7544bb48ad8db1e66e08e6c08338cb61a76b25e26f1330cef7a122c7e76	GroupW_001MethylShiftV2
pkr0454633		(1) pkc0259431[c0] + (1) CARBON[c0] => (1) pkc0277785[c0] + (1) XENON_1[c0]	(1) CC1C=CC(C)C2CC23C(C)CC[Xe](CCC1C)C3C + (1) [C] => (1) CC1C=CC(C)C2CC23C(C)CC=C(CCC1C)C3C + (1) [XeH]	Rf7b7236556f78566b59d79b35f730652e55dc5448714f4afe05e7e5c560ae0d0	Xenon_quenching2
pkr0454634		(1) pkc0049260[c0] + (1) CARBON[c0] => (1) pkc0090070[c0] + (1) XENON_1[c0]	(1) C=C(C)CCCC(C)C12CCC(C1)[Xe]1CCC(C)C1C2 + (1) [C] => (1) C=C(C)CCCC(C)C12CCC(C1)C1=CCC(C)C1C2 + (1) [XeH]	Rf7b75229d28a586a4f4694dd520a2ad327a1b7ff177c788162bb36567fed8af7	Xenon_quenching2
pkr0454635		(1) pkc0086112[c0] + (1) CARBON[c0] => (1) pkc0166114[c0] + (1) XENON_1[c0]	(1) CC1CCC23C1C1CC[Xe](C)C2CCC(C)(C(C)C)C13 + (1) [C] => (1) C=C1CCC2C3C(C)CCC34C1CCC(C)(C(C)C)C24 + (1) [XeH]	Rf7b7c1fbaaa866181bffc951998c91693fc8173c56b75f04ee752ff02b09cf2a	Xenon_quenching1
pkr0454636		(1) pkc0141657[c0] => (1) pkc0125186[c0]	(1) CC1CCC2C1CC1C3C(C)(C)[Xe]1CCC3(C)C2(C)C => (1) CC1CCC2C1C[Xe]1C3CCC(C)(C1C3(C)C)C2(C)C	Rf7b84675e40a8c70aeb5de9c674c1b680425fd8cede75d169aae51f09afbd5ba	TheoreticalGroupY_001HydrideShiftV3
pkr0454637		(1) pkc0124729[c0] => (1) pkc0046758[c0]	(1) C=CC1C2CCC3(C)CC[Xe]2C(C)CCC1(C)C3(C)C => (1) C=CC1C2CCC3(C)CCC2[Xe](C)CCC1(C)C3(C)C	Rf7b85512d287939c7dedb03a07d4c0c5957481b7fe6a1ee87056da5f80c669f8	TheoreticalGroupY_001HydrideShiftV3
pkr0454638		(1) pkc0160459[c0] => (1) pkc0108476[c0]	(1) CC1CCC2(C)[Xe]3CCCC4CC(CC(C)C42C)C13C => (1) CC1CCC2(C)C3(C)C(C)CC4CC3CCCC2(C)[Xe]14	Rf7b8919f879610485412380bd2a668b04d26edfe876672b8426548b7fe80f834	GroupW_001MethylShiftV2
pkr0454639		(1) pkc0094068[c0] => (1) pkc0076915[c0]	(1) CC1C2CCC(C)C(C)(C2)C2C3CCC(C)(C)[Xe]2CC13 => (1) CC1C2CCC(C)C(C)(C2)[Xe]2C3CCC(C)(C)C2CC13	Rf7b89854135aa5393f12e42c09af4d45222b9ebfe804ec1f405027c75d541056	TheoreticalGroupY_001HydrideShiftV3
pkr0454640		(1) pkc0059287[c0] => (1) pkc0032426[c0]	(1) CC1CCC2C3CC(C1)[Xe]2C1(C)CC(CCC1C)C3C => (1) CC1CCC2C3CC(C1)C2(C)[Xe]1CC(CCC1C)C3C	Rf7b8cbc0334b8d173cc29824ffe14d6a9e582514ad9365972418c0610bb5acac	GroupW_001MethylShiftV2
pkr0454641		(1) pkc0081689[c0] => (1) pkc0130798[c0]	(1) CC1CCC23CC4C(C)CCC2[Xe](C)C4CC(C1)C3C => (1) CC1CCC23CC4C(C)CC[Xe]2C(C)C4CC(C1)C3C	Rf7b8d803138689bc498f9fad047e1472a820729f9fd46753710b8135268c2613	TheoreticalGroupY_001HydrideShiftV3
pkr0454642		(1) pkc0099912[c0] => (1) pkc0170649[c0]	(1) CC(C)C1C2CCC3CCC4C(C)CCC3[Xe](C2C)C41 => (1) CC(C)C1C2C3CCC4CCC1[Xe](C)C2C4CCC3C	Rf7b8dcf5048ac5f35cfe4c479f00acce77af10758630d25b8ff726b4483445c1	TheoreticalGroupY_001HydrideShiftV3
pkr0454643		(1) pkc0084587[c0] + (1) CARBON[c0] => (1) pkc0150150[c0] + (1) CARBOCATION_SUBSTITUTE_XE[c0]	(1) CC1=CCCC2(C)CC[Xe]C(C)(C)C2CC(C)=CCC1 + (1) [C] => (1) CC1=CCCC2(C)CC=CC(C)(C)C2CC(C)=CCC1 + (1) [Xe:1]	Rf7b98521fd6cfc7c1e5420ba75a2d9f62158996fdea548fc02a37ef46554900b	Secondary_quench;SecondaryIonToDoubleBond
pkr0454644		(1) pkc0128842[c0] => (1) pkc0163651[c0]	(1) C=C1C(C)CCC1C1(C)CC[Xe](C)C2CCC(C)C21C => (1) CC1CCC2[Xe]1CCC1CCC2(C)C2(C)C(C)CCC12	Rf7ba1b70a663871513f9336282e580457649c4c24af09f138261cb65d6007a4c	TheoreticalGroupF_2
pkr0454645		(1) pkc0009395[c0] => (1) pkc0030698[c0]	(1) CC1CCC2[Xe]3C(=C1CCC3(C)C(C)C)CCC2(C)C => (1) CC1CC[Xe]2C3C(=C1CCC3(C)C(C)C)CCC2(C)C	Rf7ba1f4bd95b8d7876533303a59b97eb9d5b9dd85862d46117bb15353f56fede	TheoreticalGroupY_001HydrideShiftV3
pkr0454646		(1) pkc0174374[c0] + (1) CARBON[c0] => (1) pkc0249569[c0] + (1) XENON_1[c0]	(1) CC1CCC2C3(C)CCC4(C)C1CC24CCC3[Xe](C)C + (1) [C] => (1) C=C(C)C1CCC23CC4C(C)CCC2C1(C)CCC43C + (1) [XeH]	Rf7ba49868bc84c8d9a3fd72cb5faad965afa0570812080651be495b709f27f32	Xenon_quenching1
pkr0454647		(1) pkc0219570[c0] => (1) pkc0168918[c0]	(1) CC1CCC2(C)[Xe]3CCC(C)C4C3C1CCC42C(C)C => (1) CC1CCC2(C)C3CCC(C)C4[Xe]3C1CCC42C(C)C	Rf7ba580528f3add200a87ecffbca104a8bce2f781b186997901b63dc6982352e	TheoreticalGroupY_001HydrideShiftV3
pkr0454648		(1) pkc0000409[c0] => (1) pkc0000778[c0]	(1) C=C[Xe](C)CCC=C(C)CCC=C(C)CCCC(=C)C => (1) C=CC1(C)CCC1[Xe](C)CCC=C(C)CCCC(=C)C	Rf7ba7501ce274124d83cf47b3650c08ae8f362d6657ab886bf87cdb80d17738f	TheoreticalGroupC_0001
pkr0454649		(1) pkc0226320[c0] + (1) CARBON[c0] => (1) pkc0321854[c0] + (1) XENON_1[c0]	(1) CC1CC[Xe](C)C2C1CC1(C)C3CCC2(C)C1CC3C + (1) [C] => (1) C=C1CCC(C)C2CC3(C)C4CCC(C)(C12)C3CC4C + (1) [XeH]	Rf7ba84b8b4e9d04c54971fc2ce481b5cd5e95ebb29635fe9a6f386c57992ab0a	Xenon_quenching1
pkr0454650		(1) pkc0142142[c0] + (1) CARBON[c0] => (1) pkc0254560[c0] + (1) XENON_1[c0]	(1) CC1CC2(C)C3CC[Xe](C)C4CCC1C2(C)CCC3C4 + (1) [C] => (1) CC1=CCC2C3CCC4(C)C(CCC1C3)C(C)CC24C + (1) [XeH]	Rf7ba97b4644b115a0a75873b054f648c95a9027ffe963064720d082e832b68a3	Xenon_quenching2
pkr0454651		(1) pkc0110069[c0] + (1) CARBON[c0] => (1) pkc0193867[c0] + (1) XENON_1[c0]	(1) CC1CCC(C)C2CC3CCCC(C)(C)C34CCC1[Xe]24 + (1) [C] => (1) CC1CCC(C)C2CC3CCCC(C)(C)C34CCC1=C24 + (1) [XeH]	Rf7baa6b697007e8327ab84d41f6eacf722f344f8751b2b8879308359435a20ef	Xenon_quenching3
pkr0454652		(1) pkc0073669[c0] => (1) pkc0023661[c0]	(1) CC1CCC2C3CC4(CC(C)(C(C)CCC14)[Xe]3C)C2C => (1) CC1CCC2C(C)C34CC2C(C)(C)[Xe](C3)C(C)CCC14	Rf7bac7cc299f293a8c22718c580749442db7ac3b1494d6647a7a6dfa8f56f601	GroupW_001MethylShiftV2
pkr0454653		(1) pkc0171710[c0] => (1) pkc0248534[c0]	(1) C=C(C)CCC[Xe]1CC(C)C2(C)CCC=C(C)CCC12 => (1) C=C(C)CCCC1C2C3CCC(C)(C2C)C1CC[Xe]3C	Rf7bb0e5be42329ad398cc2f56012024c026dbed3bced53fa3994a2ba34280721	TheoreticalGroupB_7ring
pkr0454654		(1) pkc0060177[c0] => (1) pkc0020022[c0]	(1) CC1CCC2C3CC(C)C4CC(C3C)C4C[Xe](C1)C2C => (1) CC1CCC2C3CC(C)C4CC(C3C)C4CC(C1)[Xe]2C	Rf7bb9495b6e9a2e4abcbc26e5e07b31f9679b93ff1a014241c6f86f904a266d4	TheoreticalGroupY_001HydrideShiftV3
pkr0454655		(1) pkc0100851[c0] => (1) pkc0184673[c0]	(1) CC(C)C1CCC(C)C12CC1C3CC(CC3C)[Xe]2C1C => (1) CC(C)C1CCC(C)C12CC1C(C)C2[Xe]2CC(C)C1C2	Rf7bb988c50b124d68c21d9109937e7323b2e38f847a135e89c92c01bef13b7b9	TheoreticalGroupY_001HydrideShiftV3
pkr0454656		(1) pkc0015703[c0] => (1) pkc0036427[c0]	(1) CC(C)C1=C(CCC2(C)C3CC[Xe]2C(C)C3)C(C)CC1 => (1) CC(C)C1=C(CCC2(C)C3CCC2[Xe](C)C3)C(C)CC1	Rf7bbbab01408369acabb43d0d34c60a445f582a0da67a4c00b038e153ecb914f	TheoreticalGroupY_001HydrideShiftV3
pkr0454657		(1) pkc0051847[c0] + (1) CARBON[c0] => (1) pkc0119042[c0] + (1) XENON_1[c0]	(1) CC1CCCC2(C)C3CC[Xe](C)C4CC1C(CC42)C3C + (1) [C] => (1) C=C1CCC2C(C)C3CC4C1CC3C(C)CCCC42C + (1) [XeH]	Rf7bbe1e8080cf0123a1a8935780fae09c13aeef227643f2026195563a9317db5	Xenon_quenching1
pkr0454658		(1) pkc0154942[c0] => (1) pkc0207276[c0]	(1) CC1=CCCC(C)C2(C)C3CC[Xe](C)C(CC1)C2C3C => (1) CC1C2CC3C(C)C4C1CC[Xe](C)C2CCC(C)C34C	Rf7bbf58ec61abea952cfc849eacebf6a9966326fbcbaf4daa476a8c176ba2d3e	TheoreticalGroupB_7ring
pkr0454659		(1) pkc0188375[c0] + (1) CARBON[c0] => (1) pkc0209633[c0] + (1) XENON_1[c0]	(1) CC(C)C1CCC2C[Xe]3CC4CC(CC4CCC3C)C21 + (1) [C] => (1) CC1CCC2CC3CC2CC1=CC1CCC(C(C)C)C13 + (1) [XeH]	Rf7bc2a8440a8fbad30f1b1a32174e06697a5d25360dc039dc7bbe973cc63929b	Xenon_quenching2
pkr0454660		(1) pkc0133182[c0] + (1) CARBON[c0] => (1) pkc0170031[c0] + (1) XENON_1[c0]	(1) C=CC1C2CC2C(C)C2C[Xe]2C(C)CCC1(C)C(C)C + (1) [C] => (1) C=CC1C2CC2C(C)C2C=C2C(C)CCC1(C)C(C)C + (1) [XeH]	Rf7bc5fd07c3ed260f2694b8f2fd98efffb1bd75d309a2371aeeb02d2c4c5950f	Xenon_quenching2
pkr0454661		(1) pkc0153664[c0] + (1) CARBON[c0] => (1) pkc0241609[c0] + (1) XENON_1[c0]	(1) CC1CCC2(C)CCC3(C)C4CC(C)(C)C3CC[Xe]1C42 + (1) [C] => (1) CC1CCC2(C)CCC3(C)C4CC(C)(C)C3CC=C1C42 + (1) [XeH]	Rf7bc6ad68e1c3c6a17f4568273dc7b2d81a9773272168dcd7c98c3525f56afe6	Xenon_quenching2
pkr0454662		(1) pkc0162732[c0] => (1) pkc0224042[c0]	(1) CC1CCC(C)C2(C)CCC3C[Xe]4C(C)CCC3C4C12 => (1) CC1CCC2C3CCC4(C)C(C)CCC(C)C4[Xe]2C1C3	Rf7bc71d37d9497caa5db4b86af2f5a28206ade135a4b3ee9e0c19bc03c935275	TheoreticalGroupY_001HydrideShiftV3
pkr0454663		(1) pkc0247799[c0] => (1) pkc0185783[c0]	(1) CC1CCC2CC1C1CC2CC2(C)CCC(C)C1[Xe]2C => (1) CC1CCC2CC1C1CC2CC2(C)CCC(C)[Xe]1C2C	Rf7bc798b05122a19fa00ed0b1cb6d223a9d4963a1e3e64c62cf0cfb9e32072ec	TheoreticalGroupY_001HydrideShiftV3
pkr0454664		(1) pkc0024462[c0] + (1) CARBON[c0] => (1) pkc0047902[c0] + (1) CARBOCATION_SUBSTITUTE_XE[c0]	(1) CC1=CCC(C2(C)CCC(C)C23CC[Xe]C3(C)C)CC1 + (1) [C] => (1) CC1=CCC(C2(C)CCC(C)C23CC=CC3(C)C)CC1 + (1) [Xe:1]	Rf7bc8caeb73e8ac4befe50776d9fb222314f077b6cd848d02c3395386d789721	Secondary_quench;SecondaryIonToDoubleBond
pkr0454665		(1) pkc0227091[c0] + (1) CARBON[c0] => (1) pkc0240300[c0] + (1) XENON_1[c0]	(1) CC1CCC2CC1(C)C21CCC2C(CCC2[Xe](C)C)C1 + (1) [C] => (1) CC(C)=C1CCC2CC3(CCC12)C1CCC(C)C3(C)C1 + (1) [XeH]	Rf7bc957854fb7961e368e4673fe471f0cfb5fb033c6e333c30d150e38fa44d42	Xenon_quenching3
pkr0454666		(1) pkc0102708[c0] => (1) pkc0152748[c0]	(1) CC1CCC2(C)C3CCC([Xe]4CCC3CCC42)C1(C)C => (1) CC1CCC2(C)C3CC[Xe](C4CCC3CCC42)C1(C)C	Rf7bce132430b7db20c75c429f8eddbac9fe8ac1e94f96a7162b80bea1046faf9	TheoreticalGroupY_001HydrideShiftV3
pkr0454667		(1) pkc0248666[c0] + (1) CARBON[c0] => (1) pkc0219941[c0] + (1) XENON_1[c0]	(1) CC1CCC2C(C)C3CC34C(C)CCC([Xe](C)C)C4C12 + (1) [C] => (1) CC(C)=C1CCC(C)C23CC2C(C)C2CCC(C)C2C13 + (1) [XeH]	Rf7bd03acbd947629ab36fa5390629cd670a7920902117a2afabb1acaa6bd19e7	Xenon_quenching3
pkr0454668		(1) pkc0047989[c0] + (1) CARBON[c0] => (1) pkc0133766[c0] + (1) XENON_1[c0]	(1) CC1CCC2CC3CC4(CC[Xe]3C)CC1C2CCC4C + (1) [C] => (1) CC1=C2CC3CCC(C)C4CC(CC1)(C2)C(C)CCC34 + (1) [XeH]	Rf7bd0f40d2919c6ad60ce49a9c21ac3b977ca807757541619fc67f4b719448ab	Xenon_quenching3
pkr0454669		(1) pkc0200261[c0] => (1) pkc0243984[c0]	(1) C=C(C)CCCC(C)C1(C)CC2C3C[Xe]2C(C)CCC31 => (1) CC1CCC2C3C4C[Xe](C)CCCC(C)C2(C)CC3C14	Rf7bd37f2a68f346dff4bda51aa03a2728e4832b139e8ecd335b8e0558e07f3ca	TheoreticalGroupF_2
pkr0454670		(1) pkc0243998[c0] => (1) pkc0164810[c0]	(1) CC1=CCCC(C)C2C3CCC(C(C)CC1)C2(C)[Xe]3C => (1) CC1=CCCC(C)C2C3CCC(C(C)CC1)[Xe]2C3(C)C	Rf7bd5dc36bc58c9ee12dcfbc28a5cf09ce7f898c3a0e2fd4c714540816277ab1	GroupW_001MethylShiftV2
pkr0454671		(1) pkc0089569[c0] => (1) pkc0070090[c0]	(1) CC1=CC2C(C)C3(C)CCC(C)[Xe]2CC3C(C)CCC1 => (1) CC1=CC2C3CC(C(C)CCC1)C(C)(CC[Xe]3C)C2C	Rf7bd9d1e2af5222c25eb3d24ad57d2f5ed847a8382529477e9ddfc8b929291ab	TheoreticalGroupY_001HydrideShiftV3
pkr0454672		(1) pkc0004874[c0] + (1) CARBON[c0] => (1) pkc0005063[c0] + (1) XENON_1[c0]	(1) C=CC(C)C1CC2C(C)CCC3C(C)C2C[Xe]3C(C)C1 + (1) [C] => (1) C=CC(C)C1CC(C)=C2CC3C(C)C2CCC(C)C3C1 + (1) [XeH]	Rf7bda01c83fd785dadf933cd46610d25f2bd632ed0aa56955470c77cc3b42509	Xenon_quenching3
pkr0454673		(1) pkc0073545[c0] => (1) pkc0032862[c0]	(1) CC(C)=CCCC(C)C1(C)CCC2(C)C3CC[Xe]1C2C3 => (1) CC(C)=CCCC(C)[Xe]1CCC2(C)C3CCC1(C)C2C3	Rf7bdb432c1c8d16cca7e84ea89866268728034a28c77b7f89becc3af60974fa5	GroupW_001MethylShiftV2
pkr0454674		(1) pkc0132721[c0] + (1) CARBON[c0] => (1) pkc0130494[c0] + (1) XENON_1[c0]	(1) CC1CCCC(C)C2(C)C1CC1C2C2CCC(C)[Xe]1C2 + (1) [C] => (1) CC1=C2CC(CC1)C1C2CC2C(C)CCCC(C)C21C + (1) [XeH]	Rf7bde20f1b66f01c71438193514f3143c26f2707c736e64e939ed99a77ec2f5e	Xenon_quenching3
pkr0454675		(1) pkc0064126[c0] => (1) pkc0037985[c0]	(1) C=CC(C)C1CC2(C)C(C)CCC[Xe]2CCC1=C(C)C => (1) C=CC(C)C1C[Xe]2C(C)CCCC2(C)CCC1=C(C)C	Rf7be4362390340fcc1b9358cbdfc1f4e2f29bf3aac872fbfc911389c030c73ce	GroupW_001MethylShiftV2
pkr0454676		(1) pkc0130158[c0] + (1) CARBON[c0] => (1) pkc0142292[c0] + (1) XENON_1[c0]	(1) CC1CCC(C)C23CC4CCC(C4CC[Xe]12)C(C)(C)C3 + (1) [C] => (1) CC1=C2CCC3C4CCC3C(C)(C)CC2(C4)C(C)CC1 + (1) [XeH]	Rf7be5757d72328abaa55ee40491dec5735f5856f31d410040ad5909aebde7403	Xenon_quenching3
pkr0454677		(1) pkc0262265[c0] => (1) pkc0185155[c0]	(1) CC1CCC2C(C)C3CC[Xe]4C(C)CCC(C)C(C12)C34 => (1) CC1CCC2C(C)C3CCC4C(C)CCC(C)C(C12)[Xe]43	Rf7be8b1f49c4c76444a2190cda337ac37217a796c16e07a7f1a11269e6f320f1	TheoreticalGroupY_001HydrideShiftV3
pkr0454678		(1) pkc0253490[c0] + (1) CARBON[c0] => (1) pkc0286718[c0] + (1) XENON_1[c0]	(1) CC(C)C1(C)CCC2(C)C3CC[Xe](C)C4CCC(C31)C42 + (1) [C] => (1) CC1=CCC2C3C4CCC1C4C2(C)CCC3(C)C(C)C + (1) [XeH]	Rf7be91bbc02d6a612fab36477dd3b2ffbc46d1fd6cebf787eb3dbf990da5f96a	Xenon_quenching2
pkr0454679		(1) pkc0182237[c0] => (1) pkc0248859[c0]	(1) CC1=CC[Xe](C(C)C)C2CC3C(C)C2CC3(C)CCC1 => (1) CC1C2CC3(C)CCC[Xe](C)C4CC4(C(C)C)C2CC13	Rf7be97f6f35471bef193f0e2eacd410a4b07d37a5a36e191055500b4490dc17c	TheoreticalGroupE_0001
pkr0454680		(1) pkc0078735[c0] => (1) pkc0110718[c0]	(1) CC1=CCC2C(C)C3CC(CC[Xe]2C(C)C)C3(C)CC1 => (1) CC(C)C1CCC2CC3C(C)C14CC4[Xe](C)CCC23C	Rf7bec4d1fefef5617b6954148728db496b1f6db739a1e50a8b3401cc48002b92	TheoreticalGroupD_0004
pkr0454681		(1) pkc0127029[c0] => (1) pkc0059473[c0]	(1) C=CC(C)C1CC2C(C)CCC[Xe](C)C2CC1=C(C)C => (1) C=CC(C)C1CC2C(C)CCCC(C)C23CC13[Xe](C)C	Rf7becf82294f856c36703acafb9b83ce36507e97c3e333ec1c7efde5478adf16	TheoreticalGroupD_0004
pkr0454682		(1) pkc0215401[c0] + (1) CARBON[c0] => (1) pkc0327596[c0] + (1) XENON_1[c0]	(1) CC1CC2C3CC(C)C(CC13)C1CCC(C)(C)C2[Xe]1C + (1) [C] => (1) C=C1C2CCC(C)(C)C1C1CC(C)C3CC2C(C)CC31 + (1) [XeH]	Rf7bedc269ff0cd837603d60285b1c8868f48883929e85ed126cbcf353ce1f670	Xenon_quenching1
pkr0454683		(1) pkc0159913[c0] => (1) pkc0090912[c0]	(1) C=C(C)CCCC1(C)C(C)C[Xe]2C3CC(CCC3C)C21 => (1) C=C(C)CCCC1(C)C(C)CC2C1C1CCC(C)[Xe]2C1	Rf7bf4855ca58fad29928f9d7b26133f04e5a2d0984f43c6c96a7ead07b4bc91b	TheoreticalGroupY_001HydrideShiftV3
pkr0454684		(1) pkc0119136[c0] + (1) CARBON[c0] => (1) pkc0140791[c0] + (1) XENON_1[c0]	(1) CC1=CC[Xe]2C(C)C3CCC(C)C2CC(C3)C(C)CC1 + (1) [C] => (1) CC1=CC=C2C(C)C3CCC(C)C2CC(C3)C(C)CC1 + (1) [XeH]	Rf7bf60316430f0660a63a580428b92b0166fd91f86b72562471b56616fd474a0	Xenon_quenching2
pkr0454685		(1) pkc0256167[c0] => (1) pkc0185344[c0]	(1) CC(C)=C1CCC2(C)CCC3C(C)CCC2[Xe](C)C3C1 => (1) CC1CCC2C(C)C34CC3([Xe](C)C)CCC2(C)CCC14	Rf7bf674a184a3b83a559fa3a741df2849daf00399e853ce7f9a238f2f4580ce9	TheoreticalGroupD_0004;TheoreticalGroupL_0001
pkr0454686		(1) pkc0048531[c0] => (1) pkc0037799[c0]	(1) CC(C)C1CC[Xe]2C1(C)CCC1CC23CC1CCC3C => (1) CC(C)C1CCC2(C)[Xe]1CCC1CC23CC1CCC3C	Rf7bf733090662ccbc68948390bf463452d319a46fd3ab069299d9f6d419c31d2	GroupW_001MethylShiftV2
pkr0454687		(1) pkc0196768[c0] => (1) pkc0093566[c0]	(1) C=CC1(C)CC2C(C3C(C)CCC(C)C3C)C[Xe](C)C21 => (1) C=CC1(C)CC2C(C3C(C)CCC(C)C3C)CC(C)[Xe]21	Rf7bf92bcd0b7b0059a00e668ab923fd904c9271de215d904b50c020082327356	TheoreticalGroupY_001HydrideShiftV3
pkr0454688		(1) pkc0064230[c0] + (1) CARBON[c0] => (1) pkc0111024[c0] + (1) XENON_1[c0]	(1) CC1CCC2CC3(C)CCC4C3CC4(C)CCC2[Xe]1C + (1) [C] => (1) CC1=C(C)C2CCC3(C)CC4C3CCC4(C)CC2CC1 + (1) [XeH]	Rf7bf9caccde598b8483d8cfb46e13067d70d1f9fcb781209d114a89fceaf5470	Xenon_quenching3
pkr0454689		(1) pkc0097174[c0] + (1) CARBON[c0] => (1) pkc0193014[c0] + (1) XENON_1[c0]	(1) CC1CCC([Xe](C)C)C2=C1CCC1(C)C(C)CCCC21 + (1) [C] => (1) C=C(C)C1CCC(C)C2=C1C1CCCC(C)C1(C)CC2 + (1) [XeH]	Rf7bfa21ded1cb921652870714d89430655183b66ae28b5c6980b658e5c0844c0	Xenon_quenching1
pkr0454690		(1) pkc0230195[c0] + (1) CARBON[c0] => (1) pkc0341760[c0] + (1) CARBOCATION_SUBSTITUTE_XE[c0]	(1) CC1CCCC(C)C2(C1)[Xe]CC1CC3C(C)CC3C12C + (1) [C] => (1) CC1CCCC(C)C2(C=CC3CC4C(C)CC4C32C)C1 + (1) [Xe:1]	Rf7c015d63d5ea15246447cb5d984216efbf8789a91fc461929ec3228b4161492	Secondary_quench;SecondaryIonToDoubleBond
pkr0454691		(1) pkc0153234[c0] => (1) pkc0207297[c0]	(1) C=C1C2CCC1C1(C)CCC(C)(C(C)C)[Xe]2CCC1C => (1) C=C1C2CC[Xe]1C1CCC(C)C2(C)CCC1(C)C(C)C	Rf7c01fdf403746855c06f27451560ba9156489d1b59f9ca7526970eb8bfe2f60	TheoreticalGroupY_001HydrideShiftV3
pkr0454692		(1) pkc0051930[c0] => (1) pkc0047189[c0]	(1) C=C(C)CCCC1CC2C1(C)CCC(C)[Xe]1CCC21C => (1) CC1CCC2(C)C3CCC[Xe](C)CC14CCC4(C)C2C3	Rf7c024f2a27ebf8ba8c0e173004ec5584f515a8defdadf4fbbf3329e425472a0	TheoreticalGroupE_0001
pkr0454693		(1) pkc0142561[c0] => (1) pkc0215994[c0]	(1) CC(C)=C1CCC2CCC(C2)[Xe]2CCC2(C)C(C)CC1 => (1) CC(C)=C1CCC2CC[Xe](C2)C2CCC2(C)C(C)CC1	Rf7c08aeb2d120aebb55110371af083685ee4c5ef9afa756e3acc0a9c3c68b019	TheoreticalGroupY_001HydrideShiftV3
pkr0454694		(1) pkc0002603[c0] => (1) pkc0014975[c0]	(1) C=C1C(C)CCC1C1CCC2C(C(C)C)CC[Xe]2CC1 => (1) CC(C)C1CCC23CCC(CCC12)C1CCC(C)[Xe]1C3	Rf7c1a1ccb01d1d0c4564f2603a39078d9dc4fc61e4fdce020782ad2b826c0336	TheoreticalGroup_A_RangeModifiedFar
pkr0454695		(1) pkc0107696[c0] => (1) pkc0186582[c0]	(1) CC1CCC2CC1(C)C2C1CC2(C)C(C)CC[Xe]1C2C => (1) CC1CCC2C(C)C1(C)C[Xe]2C1C2CCC(C)C1(C)C2	Rf7c1b0c05d98e7c3f4ddc00c26fe14fd2935d795e9d97ea962f6be3506191628	TheoreticalGroupY_001HydrideShiftV3
pkr0454696		(1) pkc0265534[c0] => (1) pkc0176566[c0]	(1) CC1CCC(C)C2C1CCC1[Xe]2C2CCC1(C)C2(C)C => (1) CC1CCC(C)C2C1CC[Xe]1C2C2CCC1(C)C2(C)C	Rf7c1b7b1548e1339b5cb2410af28e08668a9eb46c934d35898f39c635c4b51e2	TheoreticalGroupY_001HydrideShiftV3
pkr0454697		(1) pkc0150024[c0] + (1) CARBON[c0] => (1) pkc0232227[c0] + (1) XENON_1[c0]	(1) CC1CC[Xe]2C3(C)C(C)CCC2(C)C2(C(C)CC32)C1C + (1) [C] => (1) CC1CC=C2C3(C)C(C)CCC2(C)C2(C(C)CC32)C1C + (1) [XeH]	Rf7c1bd4fcb5949bc2737fe4e34062c03799f97c7e739a5d67f85934be41ea51f	Xenon_quenching2
pkr0454698		(1) pkc0014797[c0] => (1) pkc0002710[c0]	(1) C=C1C(C)CC[Xe]2C(C)CCC13CC(C)CCC2C3C => (1) C=C1C(C)CCC2C3CCC(C)CC1(CC[Xe]2C)C3C	Rf7c1d4f659103d94734946b2d7dcbd4ec151dce82cc013ae17803f7b2be22821	TheoreticalGroupY_001HydrideShiftV3
pkr0454699		(1) pkc0219226[c0] => (1) pkc0153712[c0]	(1) CC1CCCC2(C)C1C[Xe]1C3CCC(C)C3(C)CCC12 => (1) CC1CCCC2(C)C1CC1C2CCC2(C)C(C)CC[Xe]12	Rf7c1eccd6e8fc994809c8196e6aedeccdae6779f1a49a85fba5e3a738a56951e	TheoreticalGroupY_001HydrideShiftV3
pkr0454700		(1) pkc0026573[c0] => (1) pkc0079722[c0]	(1) CC1CCC2C(C)C(C1)CC1C3CC[Xe]2C1(C)C3(C)C => (1) CC1CCC2C(C)C(C1)CC1C3CCC2(C)[Xe]1C3(C)C	Rf7c21213f3546792ba8f5b9ffce5020494dc1c1f2d15b361bc83597bf05dd2c5	GroupW_001MethylShiftV2
pkr0454701		(1) pkc0236521[c0] => (1) pkc0341376[c0]	(1) CC(C)C1CC[Xe]2C3CCC4(C)CC2(C)C(C)CCC134 => (1) CC(C)C1CCC2[Xe]3CCC4(C)CC2(C)C(C)CCC134	Rf7c2478f8de8554312a03f60fc97af850238c6f373e30b68d9af68f166aa7d57	TheoreticalGroupY_001HydrideShiftV3
pkr0454702		(1) pkc0156178[c0] => (1) pkc0243042[c0]	(1) CC(C)C1CCC(C)C2(C)CC3C4C1C(CC[Xe]4C)C32 => (1) CC(C)C1CCC(C)C2(C)CC3C2C2CCC(C)[Xe]3C12	Rf7c256f9adf870cb621fcb7839558cdc0b36a0f086859025a75ddbf9ccdf83fb	TheoreticalGroupY_001HydrideShiftV3
pkr0454703		(1) pkc0027863[c0] => (1) pkc0008160[c0]	(1) CC1CCC[Xe]2C(C1)CC1C3(C(C)C)CCC2(C)C13C => (1) CC1CCCC2(C)C(C1)CC1C3(C(C)C)CC[Xe]2C13C	Rf7c262efdbca323c12b62e46fc2b1a83ca15bdfb58f8df73507e9fbe13d0ae51	GroupW_001MethylShiftV2
pkr0454704		(1) pkc0172825[c0] + (1) CARBON[c0] => (1) pkc0247983[c0] + (1) XENON_1[c0]	(1) CC1CC[Xe]2C(C)C3CC4(C)C(C)CC(CC13)C2C4C + (1) [C] => (1) CC1CC=C2C(C)C3CC4(C)C(C)CC(CC13)C2C4C + (1) [XeH]	Rf7c283104fee345fbba066cf8a795763de87e8bfc5076b5dd72394bc40393823	Xenon_quenching2
pkr0454705		(1) pkc0199088[c0] + (1) CARBON[c0] => (1) pkc0344176[c0] + (1) XENON_1[c0]	(1) CC1CC[Xe]2C3CC4CC(C)C(C)(CCC3C)C2CC14 + (1) [C] => (1) CC1CCC2(C)C(C)CC3CC1C1=CCC(C)C3CC12 + (1) [XeH]	Rf7c294c7f80fd179d30324d2ac729e1f03fc6681dc0b856d7a200f0b3ea30676	Xenon_quenching2
pkr0454706		(1) pkc0144630[c0] + (1) XENON_1[c0] => (1) pkc0263587[c0] + (1) CARBOCATION_SUBSTITUTE_XE[c0]	(1) CC(C)C12CCC13C(C)CCC1(C)CCC3(C)C(C2)[Xe]1 + (1) [XeH] => (1) CC1C2CC3(C(C)C)CCC34C(C)CC[Xe]1CCC24C + (1) [Xe:1]	Rf7c29ab5c7960812b0dcce8a66e0523512d43e5d78d2eca2d96e43d87d641a65	GenericSecondaryIonMethylShift_DM
pkr0454707		(1) pkc0175831[c0] + (1) CARBON[c0] => (1) pkc0240457[c0] + (1) XENON_1[c0]	(1) CC1CCC2CC1(C)[Xe](C)C1CCC3C2(C)CCC13C + (1) [C] => (1) C=C1C2CCC3C(C)(CCC23C)C2CCC(C)C1(C)C2 + (1) [XeH]	Rf7c2c5bdb9f2b5bb003d594c56ef03f178fb7742b3d97196f450656978e48ddd	Xenon_quenching1
pkr0454708		(1) pkc0120317[c0] => (1) pkc0058527[c0]	(1) CC1CC23CC(CC[Xe]4C(C)CCC14)C2(C)CCC3C => (1) CC1CC[Xe]2C(C)CC34CC(CCC12)C3(C)CCC4C	Rf7c327ddb00d12d05e49d28b02b6fa41e39e9a733a98e88cb37b92a713742b7b	TheoreticalGroupY_001HydrideShiftV3
pkr0454709		(1) pkc0011168[c0] + (1) CARBON[c0] => (1) pkc0037554[c0] + (1) XENON_1[c0]	(1) C=CC1(C)CCC23CC(CCC[Xe](C)C2)C1CCC3C + (1) [C] => (1) C=CC1(C)CCC23C=C(C)CCCC(C2)C1CCC3C + (1) [XeH]	Rf7c35f8132dce24be4a7d8e40d4010196b4ab58c0c7479a4a131e42c774294a9	Xenon_quenching2
pkr0454710		(1) pkc0167677[c0] => (1) pkc0241438[c0]	(1) CC1CCC2[Xe](C)CCC3C1(C)CCC2(C)C1CC31C => (1) CC1CCC2C3(C)CCC(C)(C4CC24C)[Xe]1CCC3C	Rf7c400523b45c6aa36c6a13d2c1230428db1feec82c135b74e2878e69ec3dd1f	TheoreticalGroupY_001HydrideShiftV3
pkr0454711		(1) pkc0000509[c0] => (1) pkc0000890[c0]	(1) C=C[Xe](C)CCC1(C)C(C)CCC2=C(C)CCC2C1C => (1) C=CC(C)C1CC2(C)C(C)CCC13C(CC[Xe]3C)C2C	Rf7c511d2484275e4f493bb67c144443a72d35decf2eedfc4cb41e9978b433218	TheoreticalGroupF_0001
pkr0454712		(1) pkc0107972[c0] + (1) SecondaryXenonDonor[c0] + (1) TertiaryXenonAcceptor[c0] => (1) pkc0177426[c0] + (1) SecondaryXenonAcceptor[c0] + (1) XENONProtonator[c0]	(1) C=CC1(C)CC[Xe]2C(C)C(CCCC(=C)C)CCC21C + (1) C[Xe]C + (1) CC(C)C => (1) C=C(C)CCCC1CCC2(C)C3(C)CCC2(C[Xe]3)C1C + (1) C[Xe](C)C + (1) CCC	Rf7c5138df2eba5f9c53badfed1d7725b5c419e1f65767b7b1db50fc118be7cb5	pimaraneIonToBeyereneSimplerv4
pkr0454713		(1) pkc0176624[c0] => (1) pkc0250518[c0]	(1) CC1C[Xe]2C(C)CCC3C(C)C4CC4C2(C)CC3C1C => (1) CC1CC2(C)C(C)CCC3C(C)C4CC4[Xe]2CC3C1C	Rf7c52275d781edaa6de60cbb60a10c5c996073f883e6dbbd6ecf33a2b857d41f	GroupW_001MethylShiftV2
pkr0454714		(1) pkc0117340[c0] => (1) pkc0055497[c0]	(1) CC1CC=CC(C)(C)C1CCC1CC(C)C2(C)CC[Xe]12 => (1) CC1CC=CC(C)(C)C1CCC1CC(C)[Xe]2CCC12C	Rf7c5323338bb62716b0a75f2e56e8defbf5f5185684fb9929628e9e81c3c92d0	GroupW_001MethylShiftV2
pkr0454715		(1) pkc0001385[c0] + (1) CARBON[c0] => (1) pkc0002538[c0] + (1) XENON_1[c0]	(1) CC1=CCC([Xe](C)CCC2=C(C)CCCC2(C)C)CC1 + (1) [C] => (1) C=C(CCC1=C(C)CCCC1(C)C)C1CC=C(C)CC1 + (1) [XeH]	Rf7c54feaa00fee5c89242cca8f695dcd23d4b094efb6c47a8a65662d29f24f4b	Xenon_quenching1
pkr0454716		(1) pkc0183566[c0] => (1) pkc0132484[c0]	(1) CC1CCC2(C)C(C)CC3C(CCC32C)C2(C)CC[Xe]12 => (1) CC1CC2C3CCC2(C)C1(C)CC[Xe](C)C1CCC31C	Rf7c56a6776de0a766c15f0bc60d64b12f9a6e0ad5944f404390f4f10b92e5217	TheoreticalGroupY_001HydrideShiftV3
pkr0454717		(1) pkc0175759[c0] => (1) pkc0110488[c0]	(1) CC1CC2C(C)C3CCC4(C)C2CCC(C)C4[Xe]3C1C => (1) CC1CC2C(C)C3CCC4(C)C2CCC(C)[Xe]4C3C1C	Rf7c5890f3af8e9575f8b0ebceb78c54e65a0c52a1a33fc1dc22a189a0ab985a5	TheoreticalGroupY_001HydrideShiftV3
pkr0454718		(1) pkc0134159[c0] + (1) CARBON[c0] => (1) pkc0199676[c0] + (1) XENON_1[c0]	(1) CC1CC2C3CCC2(C)CCC2[Xe](C)CCC12C3(C)C + (1) [C] => (1) CC1=C2CCC3(C)CCC4C3CC(C)C2(CC1)C4(C)C + (1) [XeH]	Rf7c589b0821337ff1d55674f2f562faba1fe8c7b2cb4ea0f4b6a99abefa33b29	Xenon_quenching3
pkr0454719		(1) pkc0264721[c0] + (1) CARBON[c0] => (1) pkc0297131[c0] + (1) XENON_1[c0]	(1) CC1=CCCC2C(C)CC3(CC[Xe](C)C3C)C2(C)CC1 + (1) [C] => (1) CC1=CCCC2C(C)CC3(CC=C(C)C3C)C2(C)CC1 + (1) [XeH]	Rf7c5932feab7e315de5e382a26d753cd719b41dd1755eb1afc96d24f333b7b55	Xenon_quenching2
pkr0454720		(1) pkc0048048[c0] + (1) CARBON[c0] => (1) pkc0128995[c0] + (1) XENON_1[c0]	(1) CC1CC[Xe](C(C)C)C1C1CC2(C)C3CC(C)C2C1C3 + (1) [C] => (1) CC(C)C1=CCC(C)C1C1CC2(C)C3CC(C)C2C1C3 + (1) [XeH]	Rf7c5a9aed2b76f0a688b09b303e8f14acf71749f9393fe6c40490249f1ca3222	Xenon_quenching2
pkr0454721		(1) pkc0226478[c0] => (1) pkc0345581[c0]	(1) CC1=C2CC3C(C)CCC[Xe](C)C3CC2CCC1(C)C => (1) CC1=C2CC3C(C)CCCC(C)[Xe]3CC2CCC1(C)C	Rf7c5c9bc0c3aea9d0720a0ee68def4c8d28d34e55fd0636f0d68218b3f0b4607	TheoreticalGroupY_001HydrideShiftV3
pkr0454722		(1) pkc0153010[c0] + (1) CARBON[c0] => (1) pkc0265528[c0] + (1) XENON_1[c0]	(1) CC1CC[Xe](C(C)C)C2C3CC(CC13)C1CCC(C)C12 + (1) [C] => (1) CC(C)=C1CCC(C)C2CC3CC2C1C1C(C)CCC31 + (1) [XeH]	Rf7c5cafa5e3662bd13df10ef6b1313f9362401aad380ecfac3b9d584cf1178f7	Xenon_quenching3
pkr0454723		(1) pkc0173136[c0] + (1) CARBON[c0] => (1) pkc0191534[c0] + (1) XENON_1[c0]	(1) CC1CC2(C)CCC3C([Xe](C)C)CCC3(C)C3CC1C32 + (1) [C] => (1) CC(C)=C1CCC2(C)C1CCC1(C)CC(C)C3CC2C31 + (1) [XeH]	Rf7c5cdf6e16837aa5594239e8a2b27cf7765b4cb4dce195998397546138c57d0	Xenon_quenching3
pkr0454724		(1) pkc0117479[c0] + (1) CARBON[c0] => (1) pkc0191420[c0] + (1) XENON_1[c0]	(1) C[Xe]1CCC2(C)C3CCC4C2C(C)(C)CCC4(C)C1C3 + (1) [C] => (1) C=C1CCC2(C)C3CCC4C2C(C)(C)CCC4(C)C1C3 + (1) [XeH]	Rf7c5e8c6a10605e669b8eacab4a100cdac066d63efdcfa2e64e4723c18f10f88	Xenon_quenching1
pkr0454725		(1) pkc0104120[c0] + (1) CARBON[c0] => (1) pkc0138944[c0] + (1) XENON_1[c0]	(1) C[Xe]1CCCC2CC3C(CCC3C3(C)CCC23C)CC1 + (1) [C] => (1) CC1=CCC2CCC3C2CC(CCC1)C1(C)CCC31C + (1) [XeH]	Rf7c64514af49a34b6cdf2d38aecd3c7f4acc7f83aa8ceb4a6843f9c53386662d	Xenon_quenching2
pkr0454726		(1) pkc0042470[c0] + (1) CARBON[c0] => (1) pkc0114542[c0] + (1) XENON_1[c0]	(1) CC1CCCC(C)C(C23CC(C)C24CC[Xe](C)C3C4)C1 + (1) [C] => (1) CC1=C2CC3(CC1)C(C)CC23C1CC(C)CCCC1C + (1) [XeH]	Rf7c66cf474445a6b9a67933e71281c5afb0029b170c70ce519f33cae458b82e8	Xenon_quenching3
pkr0454727		(1) pkc0175000[c0] => (1) pkc0222110[c0]	(1) CC1CCC2CC1C1CC3C(C)CC[Xe](C3(C)C)C21C => (1) CC1CCC2CC1C1CC3C(C)CCC(C)([Xe]21)C3(C)C	Rf7c6736f227d152f0a1be616f8b41ecc3c7c350b202b341c14e62b1dd89fc1d6	GroupW_001MethylShiftV2
pkr0454728		(1) pkc0065052[c0] + (1) CARBON[c0] => (1) pkc0122904[c0] + (1) XENON_1[c0]	(1) CC1CCC2C(C)C3CC34[Xe](C)CCC4(C(C)C)CC12 + (1) [C] => (1) C=C1CCC2(C(C)C)CC3C(C)CCC3C(C)C3CC132 + (1) [XeH]	Rf7c6826143ff00a6e503b875573c8605c9e269efbe69b8f38c048601e7a8f9b1	Xenon_quenching1
pkr0454729		(1) pkc0056854[c0] => (1) pkc0133810[c0]	(1) CC1=CCCC2CC3C(C1)C(C(C)C)C2(C)CC[Xe]3C => (1) CC(C)C1C2C[Xe](C)C3CCC4CC2C(CCC41C)C3	Rf7c6997f6405b215df7db965eaeb1b64d472ee69a5cfa301a305ac9fe80e6462	TheoreticalGroupB_7ring;TheoreticalGroupF_2
pkr0454730		(1) pkc0251454[c0] + (1) CARBON[c0] => (1) pkc0310019[c0] + (1) XENON_1[c0]	(1) CC1CC2(C)C3C(CCC4CC3(C)C(C)CC[Xe]42)C1C + (1) [C] => (1) CC1CC2(C)C3=C4CCC(C1C)C2C(C)(C4)C(C)CC3 + (1) [XeH]	Rf7c76b54eeecd55f6ddb7b03ee80093aabd26cce02ba53e949357411956dbfa1	Xenon_quenching3
pkr0454731		(1) pkc0059815[c0] + (1) CARBON[c0] => (1) pkc0126032[c0] + (1) XENON_1[c0]	(1) CC1CCC2C(C)C3CC(C4(C)CCC[Xe](C)C4)C2C13 + (1) [C] => (1) C=C1CCCC(C)(C2CC3C(C)C4CCC(C)C3C42)C1 + (1) [XeH]	Rf7c7b513a35b31dd5c44711219c77a022f9724be9dbbb24666601848df73c015	Xenon_quenching1
pkr0454732		(1) pkc0080576[c0] => (1) pkc0097968[c0]	(1) CC1=CCCC(C)CC1CC[Xe]1CC(C)C2CCC21C => (1) CC1CCC2[Xe](C)C(CCC23CC(C)C2CCC23C)C1	Rf7c7d665c447793c007b81abaa9af1294345ee88b9642d8e05df7cc01613b02e	TheoreticalGroupA_v3
pkr0454733		(1) pkc0042098[c0] + (1) CARBON[c0] => (1) pkc0084037[c0] + (1) XENON_1[c0]	(1) C=CC1CCC2(C1)C1CCC2C(C)(C(C)C)CC[Xe]1C + (1) [C] => (1) C=CC1CCC2(C1)C1=C(C)CCC(C)(C(C)C)C2CC1 + (1) [XeH]	Rf7c7facf9f2a21018b4b6059d1c961e86f1217c69dd82f0105cfdd844f3d489a	Xenon_quenching3
pkr0454734		(1) pkc0123115[c0] + (1) CARBON[c0] => (1) pkc0179472[c0] + (1) XENON_1[c0]	(1) CC1CC[Xe]2C3CCCC(CC3)C3CC2C(C)CCC13 + (1) [C] => (1) CC1CCC2C(C)CCC3=C4CCCC(CC4)C2CC31 + (1) [XeH]	Rf7c8001dfea84d0be5f6df4c539c53d4d9874c60bd06385560920deff2e109ff	Xenon_quenching3
pkr0454735		(1) pkc0080752[c0] + (1) CARBON[c0] => (1) pkc0115239[c0] + (1) XENON_1[c0]	(1) CC(C)=CCC[Xe]1CC2CCC(C)C3CC2(C)CCC31 + (1) [C] => (1) CC(C)=CCCC1=CC2CCC(C)C3CC2(C)CCC13 + (1) [XeH]	Rf7c819f79a2a1228316e66a1a18faa383f08d74bacbe818a2dbb3e4ebbf43d16	Xenon_quenching2
pkr0454736		(1) pkc0190294[c0] + (1) CARBON[c0] => (1) pkc0181078[c0] + (1) XENON_1[c0]	(1) CC1CCC(C)C(C)(C)C2C3CCC4(C)C(C3)C2C[Xe]14 + (1) [C] => (1) CC1=C2CC3C4CC(CCC24C)C3C(C)(C)C(C)CC1 + (1) [XeH]	Rf7c81a8e12921b968ffe8fe0d873b1d558998f0928bab02d8889cff73df872dc	Xenon_quenching3
pkr0454737		(1) pkc0080908[c0] => (1) pkc0120414[c0]	(1) CC1CCC2C3CCC2(C(C)C)C2C1CC[Xe](C)C2C3 => (1) CC1CCC2C3CCC2(C(C)C)C2C1CCC(C)[Xe]2C3	Rf7c88e0ebe4ba672d4304f4e218f665046ab3e615f9f2e0c5759560c28dcd376	TheoreticalGroupY_001HydrideShiftV3
pkr0454738		(1) pkc0010425[c0] + (1) CARBON[c0] => (1) pkc0013356[c0] + (1) XENON_1[c0]	(1) CC1CCC2(C)C(C)CCC34C[Xe]1CC3CCCC24C + (1) [C] => (1) CC1=C2CC3CCCC4(C)C(C)(CC1)C(C)CCC34C2 + (1) [XeH]	Rf7c8d3f9e00ed07591fbe8cb05ce5a83bbbc933f3a2fdb8646122210e0932e28	Xenon_quenching3
pkr0454739		(1) pkc0130661[c0] => (1) pkc0151820[c0]	(1) CC(C)[Xe]1CCC2(C)C3CCC3(C)CCCC3(C)C1C32 => (1) CC(C)C1CCC2(C)C3CCC3(C)CCCC3(C)C2[Xe]13	Rf7c8d86c109c6be756799c573c2bcc5c9f8aa96782e92f0aad0999b23466a607	TheoreticalGroupY_001HydrideShiftV3
pkr0454740		(1) pkc0169412[c0] + (1) CARBON[c0] => (1) pkc0206648[c0] + (1) XENON_1[c0]	(1) CC1CCC(C)C2[Xe]3C1CCC3C1CCCC2(C)CC1 + (1) [C] => (1) CC1CCC(C)C2C3=C1CCC3C1CCCC2(C)CC1 + (1) [XeH]	Rf7c93491f65810648778d05213221fb7bfecaed9412e50d211c07fc63f609d7f	Xenon_quenching3
pkr0454741		(1) pkc0090423[c0] => (1) pkc0064037[c0]	(1) C=CC1(C)CCC2[Xe]1CCC2(C)C(C)CCCC(=C)C => (1) C=CC1(C)CC[Xe]2C1CCC2(C)C(C)CCCC(=C)C	Rf7c95587d7d134bb803f0d054ac1c83108d316ae9c355786567cd7b7a631591c	TheoreticalGroupY_001HydrideShiftV3
pkr0454742		(1) pkc0101976[c0] => (1) pkc0161017[c0]	(1) CC1CCC2[Xe](C)CCC3=C1CCC2(C(C)C)C3(C)C => (1) CC1CC[Xe]2C(C)CCC3=C1CCC2(C(C)C)C3(C)C	Rf7c96386a0b6dd8d4dd52e4e0a9cdd24646684bcd7e6a32b5db4e291bd93cdf7	TheoreticalGroupY_001HydrideShiftV3
pkr0454743		(1) pkc0212537[c0] => (1) pkc0196618[c0]	(1) CC1CCC2C1CC1(C(C)C)CCC(C)[Xe]3CCC23C1 => (1) CC1CCC2C1CC1(C(C)C)CC[Xe](C)C3CCC23C1	Rf7c96c978aa23df430a952a3bd6466ee1f69dd7b54cf6f70c0949f26ed2cf2be	TheoreticalGroupY_001HydrideShiftV3
pkr0454744		(1) pkc0105733[c0] => (1) pkc0193080[c0]	(1) CC(C)C1CC2C3C4(C)CCC13C[Xe]2C(C)CCC4C => (1) CC(C)C1C[Xe]2C3CC14CCC(C)(C(C)CCC3C)C24	Rf7c9a4fab6b0d68907cef42f4a5bf0cb82bf2a60d76e6a59d52829ec3148daec	TheoreticalGroupY_001HydrideShiftV3
pkr0454745		(1) pkc0188530[c0] + (1) CARBON[c0] => (1) pkc0241096[c0] + (1) XENON_1[c0]	(1) CC1[Xe]2CCC3C(C2)C1(C)CC1C(C)(C)CCCC31C + (1) [C] => (1) CC1C2=CC3C(CC2)C2(C)CCCC(C)(C)C2CC13C + (1) [XeH]	Rf7c9addc5bf477742ec0c45bf084bd98792276f8a4b18ca91e57b3c814c2e3d0	Xenon_quenching2
pkr0454746		(1) pkc0242761[c0] + (1) CARBON[c0] => (1) pkc0305332[c0] + (1) XENON_1[c0]	(1) CC1=CCC2(C)CCC3C(C)C(CC3(C)CCC1)[Xe]2C + (1) [C] => (1) C=C1C2CC3(C)CCCC(C)=CCC1(C)CCC3C2C + (1) [XeH]	Rf7c9f0c2620e2bc3f3923f92fdb5f38273c0a0d8b14045f6f5e6d5d74a7ee59b	Xenon_quenching1
pkr0454747		(1) pkc0032453[c0] + (1) CARBON[c0] => (1) pkc0042175[c0] + (1) XENON_1[c0]	(1) CC1CC23CC[Xe](C)C4CC4C1C2(C)CCCC3(C)C + (1) [C] => (1) CC1=CCC23CC(C)C(C4CC14)C2(C)CCCC3(C)C + (1) [XeH]	Rf7c9f323c74b237e1d664cd30253eba7452979a2800a970de2a43113106f5b53	Xenon_quenching2
pkr0454748		(1) pkc0106988[c0] + (1) CARBON[c0] => (1) pkc0172819[c0] + (1) XENON_1[c0]	(1) CC1CCCC(C)[Xe](C2CC23CC2(C)C(C)CCC23)C1 + (1) [C] => (1) CC1=C(C2CC23CC2(C)C(C)CCC23)CC(C)CCC1 + (1) [XeH]	Rf7ca01cfb3f16c0fe77d72fb8d16c1b656676d0e583588670171728a82afe184	Xenon_quenching3
pkr0454749		(1) pkc0175798[c0] + (1) CARBON[c0] => (1) pkc0240842[c0] + (1) XENON_1[c0]	(1) CC1CCC23C[Xe]4C(CCC4C2(C)CCC3C)C1(C)C + (1) [C] => (1) CC1CCC23C=C4C(CCC4C2(C)CCC3C)C1(C)C + (1) [XeH]	Rf7ca2837372485982f88cf216c385f6853e0c184f646d4f612e4bc26aa5c1087	Xenon_quenching2
pkr0454750		(1) pkc0062149[c0] => (1) pkc0088888[c0]	(1) CC1=CCC2(C(C)C)CC[Xe]3C2CCC(C)C3(C)CC1 => (1) CC1=CCC2(C(C)C)CCC3[Xe]2CCC(C)C3(C)CC1	Rf7ca6ce2b425fd8d7c00f44f82a353044a102048e973d979fab4421f593e2f4b	TheoreticalGroupY_001HydrideShiftV3
pkr0454751		(1) pkc0256044[c0] + (1) CARBON[c0] => (1) pkc0249242[c0] + (1) XENON_1[c0]	(1) CC1CCC2C3CC4(CC(C)(C(C)C)C24)C1CC[Xe]3C + (1) [C] => (1) CC1=C2CC34CC(C)(C(C)C)C3C2CCC(C)C4CC1 + (1) [XeH]	Rf7caa57601823f8c21ed713702c9221b4b8808fe876383f7ec42d8a68f42f04c	Xenon_quenching3
pkr0454752		(1) pkc0172065[c0] => (1) pkc0189160[c0]	(1) CC1CC2(CCC3[Xe](C)CCC2C3(C)C)C2(C)CCC12 => (1) CC1CC2(CC[Xe]3C(C)CCC2C3(C)C)C2(C)CCC12	Rf7caf99bcd7fc2d87e8f246b8e76eba8a61fb9997e1639f4e63988a8e839177d	TheoreticalGroupY_001HydrideShiftV3
pkr0454753		(1) pkc0005708[c0] + (1) CARBON[c0] => (1) pkc0016839[c0] + (1) XENON_1[c0]	(1) CC(C)C1=C(CCC2CC3CC2CC[Xe]3C)C(C)CC1 + (1) [C] => (1) CC1=C2CC(CC1)C(CCC1=C(C(C)C)CCC1C)C2 + (1) [XeH]	Rf7cb34c42fe5c0ab6985d26528c3ec1feaae7a0288dd7867cc27c58c0af78cfe	Xenon_quenching3
pkr0454754		(1) pkc0117004[c0] + (1) CARBON[c0] => (1) pkc0136186[c0] + (1) XENON_1[c0]	(1) CC1=CCCC(C)C23CC2C(C)CC[Xe](CC1)C3(C)C + (1) [C] => (1) CC1=CCCC(C)C23CC2C(C)CCC(=CC1)C3(C)C + (1) [XeH]	Rf7cb5cf712d222676e0824abdd2c47380868e1036f3043b92421f38a6289f5da	Xenon_quenching2
pkr0454755		(1) pkc0246698[c0] + (1) CARBON[c0] => (1) pkc0316472[c0] + (1) CARBOCATION_SUBSTITUTE_XE[c0]	(1) CC1CCC2(C)C1CC1CC3(C)[Xe]CCC32C(C)C1C + (1) [C] => (1) CC1CCC2(C)C1CC1CC3(C)C=CCC32C(C)C1C + (1) [Xe:1]	Rf7cb5da6b829715bc5de6c1639e58404f1e168b57b4e692ce3ec160191195752	Secondary_quench;SecondaryIonToDoubleBond
pkr0454756		(1) pkc0019772[c0] + (1) CARBON[c0] => (1) pkc0031133[c0] + (1) XENON_1[c0]	(1) CC1CCC2C1CC1C(C)C(C3CC1[Xe](C)C3)C2(C)C + (1) [C] => (1) CC1=C2CC(C1)C1C(C)C2CC2C(C)CCC2C1(C)C + (1) [XeH]	Rf7cbe37666a6005eaff489aea642840c4a131949836833f0a5e70892b0ba0e6a	Xenon_quenching3
pkr0454757		(1) pkc0209102[c0] => (1) pkc0326323[c0]	(1) CC1=CCC[Xe]2CC3C(C)CCC2C3C(C)C(C)CC1 => (1) CC1CC[Xe](C)C2CCC3C4CCC(C)C(C4C1C)C32	Rf7cbe77b9c83a4b4e1e2462fe8c43c225b212a6f5d32851bb92798f008479dcc	TheoreticalGroupD_0001;TheoreticalGroupF_0001
pkr0454758		(1) pkc0008759[c0] + (1) CARBON[c0] => (1) pkc0034935[c0] + (1) XENON_1[c0]	(1) C=CC(C)C1CC1C1CC[Xe]2C(C)C(C)CC(C1)C2C + (1) [C] => (1) C=CC(C)C1CC1C1CC=C2C(C)C(C)CC(C1)C2C + (1) [XeH]	Rf7cc0dc2b13992290677efe8f35016410d54b5e8d1e41e20d0dd4a17e14d61b6	Xenon_quenching2
pkr0454759		(1) pkc0136214[c0] + (1) CARBON[c0] => (1) pkc0226466[c0] + (1) XENON_1[c0]	(1) C=C(C)CCCC(C)C1(C)CCC2CC(C)[Xe]3CCC231 + (1) [C] => (1) C=C(C)CCCC(C)C1(C)CCC2CC(C)=C3CCC321 + (1) [XeH]	Rf7cc20a96387291644b1ad402be8faadcc2cd9822e82ba5e0869ae446588026e	Xenon_quenching3
pkr0454760		(1) pkc0005812[c0] => (1) pkc0000796[c0]	(1) C=C1C(C)CCC2(C)C(C)CCC3C([Xe](C)C)C1CC32 => (1) C=C1C(C)CCC2(C)C(C)CCC3C2CC1[Xe]3C(C)C	Rf7cc2c57f826008d7cff362043d2f3bcd8bb5e752777513a108aa7dfb165a06e	TheoreticalGroupY_001HydrideShiftV3
pkr0454761		(1) pkc0233633[c0] + (1) CARBON[c0] => (1) pkc0295398[c0] + (1) XENON_1[c0]	(1) CC1CCC2C3(C)CC3C3[Xe]1CCC2(C(C)C)C3(C)C + (1) [C] => (1) CC1=C2CCC3(C(C)C)C(CC1)C1(C)CC1C2C3(C)C + (1) [XeH]	Rf7cc49e1021734d86a0c3986b37dcc8596ad99d32491e628976b78fbf5d91266	Xenon_quenching3
pkr0454762		(1) pkc0132475[c0] + (1) CARBON[c0] => (1) pkc0155959[c0] + (1) XENON_1[c0]	(1) CC1=CCCC(C)C2(C)CC(=C(C)C)CC[Xe]2CCC1 + (1) [C] => (1) CC1=CCCC(C)C2(C)CC(=C(C)C)CCC2=CCC1 + (1) [XeH]	Rf7cc673712c117e2b5dfd32ad917bbf3a516873610fee765205358f641d3082e	Xenon_quenching2
pkr0454763		(1) pkc0023186[c0] + (1) CARBON[c0] => (1) pkc0062639[c0] + (1) XENON_1[c0]	(1) C=CC1CCC(C2(C)CCC3(C)C[Xe](C)CCCC32)C1 + (1) [C] => (1) C=CC1CCC(C2(C)CCC3(C)C=C(C)CCCC32)C1 + (1) [XeH]	Rf7cc76f437fcd57db70c95dc6e7e21c26f0582f3c1d99222d8a88e8f6f390aa5	Xenon_quenching2
pkr0454764		(1) pkc0265651[c0] => (1) pkc0148268[c0]	(1) CC(C)C1CCC2(C)[Xe]3CCC(C)C24CCC4(C)C13C => (1) CC(C)C1CCC2(C)C3(C)CCC(C)C24CCC4(C)[Xe]13	Rf7cc967e08af9f86df223596f3b0d7a8a879ae308b0c436c8e616887a3f580bc	GroupW_001MethylShiftV2
pkr0454765		(1) pkc0234944[c0] => (1) pkc0283350[c0]	(1) CC(C)C1CC2CC3CCCC(C)C4C(CC24C)[Xe]1C3 => (1) CC(C)C1CC2CC3CCCC(C)C4[Xe](CC24C)C1C3	Rf7cca0009b2a5bc03ed03435deaf0426b5558a30bb45cfbdc724810e7dba3a2d	TheoreticalGroupY_001HydrideShiftV3
pkr0454766		(1) pkc0094494[c0] + (1) CARBON[c0] => (1) pkc0143542[c0] + (1) XENON_1[c0]	(1) CC1CCC23CCC(C)[Xe](CC4CCC(C4)C2C)CC13 + (1) [C] => (1) CC1CCC23CCC(C)C2CC1=CC1CCC(C1)C3C + (1) [XeH]	Rf7ccaafb9b283c142bf295a3809a60a1a41faa2d58f108bc62adc58999f702b6	Xenon_quenching2
pkr0454767		(1) pkc0154175[c0] + (1) CARBON[c0] => (1) pkc0215479[c0] + (1) XENON_1[c0]	(1) CC1CCC23C4(C)CC[Xe]1C2(C)CCC(C)C3(C)CC4 + (1) [C] => (1) CC1CCC23CC24CCC2(C)CCC1(C)C23CCC4C + (1) [XeH]	Rf7cce2b7e26011fbf7495409785dbf3a4145445fae9f8988f087fc475199ffcb	Devadarene
pkr0454768		(1) pkc0125432[c0] => (1) pkc0162283[c0]	(1) CC1CCC(C)C2CC3C4CC1C2C(CC[Xe]3C)C4C => (1) CC1CCC(C)C2C[Xe]3C(C)CCC4C(C)C3CC1C24	Rf7cd25cd423cb6f0a07f4c81fc9d7e88962c55796f8e7b7feae3d001f20d3195	TheoreticalGroupY_001HydrideShiftV3
pkr0454769		(1) pkc0062788[c0] => (1) pkc0084840[c0]	(1) CC(C)C1=CC2C(C)C3CCC(C)C3CC[Xe](C)C2C1 => (1) CC1CCC2C(C)C3C4C[Xe](C(C)C)C3C4(C)CCC12	Rf7cd34dbdaad2b5db3d3b5fdb29f9c516943257eb3ddfbda106efe2d3f578c6b	TheoreticalGroup_A_RangeModifiedClose;TheoreticalGroupC_0001;TheoreticalGroupG_0001
pkr0454770		(1) pkc0124201[c0] + (1) CARBON[c0] => (1) pkc0120187[c0] + (1) XENON_1[c0]	(1) CC1=CCC2CCC3C(C)C(C[Xe](C)C3C)C2(C)CC1 + (1) [C] => (1) CC1=CCC2CCC3C(C)=C(C)CC(C3C)C2(C)CC1 + (1) [XeH]	Rf7cd72797d01a77ad0bacd121025fb609a377db374522294e7dbc39df2fefb42	Xenon_quenching3
pkr0454771		(1) pkc0124713[c0] + (1) CARBON[c0] => (1) pkc0170066[c0] + (1) XENON_1[c0]	(1) CC1=CCC2(C)C(C)CC[Xe]3C(CC32C)C(C)CCC1 + (1) [C] => (1) CC1=CCC2(C)C(C)CC=C3C(CC32C)C(C)CCC1 + (1) [XeH]	Rf7cdc2d7a3563a2e36ae3e71cad5218e784acace77a5e8db189394d4b359f9bc	Xenon_quenching2
pkr0454772		(1) pkc0141234[c0] + (1) CARBON[c0] => (1) pkc0229240[c0] + (1) XENON_1[c0]	(1) CC1CCC2(C)[Xe]3CCC(C)(C4C(CCC14)C3)C2(C)C + (1) [C] => (1) CC1CCC2(C)C3=CCC(C)(C4C(CCC14)C3)C2(C)C + (1) [XeH]	Rf7cdcf13b4c5d675aa02e806144267522b75eb470bcdf9088342aaa97b989339	Xenon_quenching2
pkr0454773		(1) pkc0168898[c0] + (1) CARBON[c0] => (1) pkc0207156[c0] + (1) XENON_1[c0]	(1) CC1CCC2C(C)CC1[Xe]1CC(C)C23CCC(C)C1C3 + (1) [C] => (1) CC1CCC2C(C)CC1C1=CC(C)C23CCC(C)C1C3 + (1) [XeH]	Rf7cdeec13cc4bb792f015b92cfaf4e9e1c2099153e6ddbbb5f3d734986b5b1d3	Xenon_quenching2
pkr0454774		(1) pkc0071402[c0] => (1) pkc0094498[c0]	(1) C=CC1(C)CCC2(C)CCC=C(C)CCC(C)[Xe]1C2C => (1) C=CC1(C)CCC2(C)CCC3[Xe](C)CCC3(C)C1C2C	Rf7cdfe6d8760f81f7cd589cebcfcc24bf419f504cef05da7b2a54f80447c670d	TheoreticalGroupB_5ring
pkr0454775		(1) pkc0036563[c0] + (1) CARBON[c0] => (1) pkc0067818[c0] + (1) XENON_1[c0]	(1) C=CC1CCC2C(C)CCC(C1)C(C)C2C=C[Xe](C)C + (1) [C] => (1) C=CC1CCC2C(C)CCC(C1)C(C)C2C=CC(=C)C + (1) [XeH]	Rf7ce035983640be153d406203dc8f25b5450f9cc5f40dd610d6ba34774cd9515	Xenon_quenching1
pkr0454776		(1) pkc0254165[c0] => (1) pkc0230286[c0]	(1) CC1=CCC2C3[Xe](C)CCC(C2(C)C)C3(C(C)C)CC1 => (1) CC(C)C12CC[Xe](C)C3CC4C1C3(C)CCC2C4(C)C	Rf7ce3a7f21f1ed8749fd93ae745c4ff33e0344af4bbc9a5108b8226dba9c4de0	TheoreticalGroupG_0001;TheoreticalGroupE_0001;TheoreticalGroup_A_RangeModifiedFar
pkr0454777		(1) pkc0049536[c0] => (1) pkc0078783[c0]	(1) CC1=CCCC(C)[Xe]2CC3(C)C(C)CC2C(C)C3CC1 => (1) CC1C2CC(C)C3(C)CC2C2(C)CCC2[Xe](C)CCC13	Rf7ce40d341827cc109fd06a27d12cd0ac1235692f13cef43969c91fb3cc8f9ce	TheoreticalGroupF_2
pkr0454778		(1) pkc0239451[c0] => (1) pkc0318889[c0]	(1) C=CC1(C)CCC2(C)C3CCC(C)C3(C)CCC(C)[Xe]12 => (1) C=C[Xe]1CCC2(C)C3CCC(C)C3(C)CCC(C)C12C	Rf7ce7a70e8dd4f558322505edab0bff63740b665f68edbca073787590e98f7c6	GroupW_001MethylShiftV2
pkr0454779		(1) pkc0258054[c0] => (1) pkc0153105[c0]	(1) CC1CCC2[Xe](C)CCC3(C)C1C1(C)CCCC(C)C213 => (1) CC1CC[Xe]2C(C)CCC3(C)C1C1(C)CCCC(C)C213	Rf7ce7d92449d1a1ec72b3c5af383510fc1a25a837eb8fa5681516274b5da7b8b	TheoreticalGroupY_001HydrideShiftV3
pkr0454780		(1) pkc0196256[c0] => (1) pkc0236821[c0]	(1) CC(C)C1CC2C(C)C1CCC1(C)C3CC2C(C)[Xe]1C3 => (1) CC(C)C1CC2C(C)C1CC[Xe]1C3CC2C(C)C1(C)C3	Rf7ce8b7b11ec98426ac936186aa840194006539e0596b75fb71a4b2cc21cd912	GroupW_001MethylShiftV2
pkr0454781		(1) pkc0061430[c0] => (1) pkc0084400[c0]	(1) CC1=CCC2(C)CCC(C)C3(C)C(CC1)[Xe](C)CCC23 => (1) CC1CCC2(C)CC3CC4CCC2C1(C)C4CC[Xe]3C	Rf7ce987f74825af8ccfc2d468f905a491c94f9e6a0f5a50dbab5b12f416a00cc	TheoreticalGroupB_7ring
pkr0454782		(1) pkc0022908[c0] + (1) CARBON[c0] => (1) pkc0069689[c0] + (1) XENON_1[c0]	(1) CC1CCC2CC(C2(C)C)C2(C)CCC3[Xe](C)CCC132 + (1) [C] => (1) CC1=C2CCC3(C)C4CC(CCC(C)C23CC1)C4(C)C + (1) [XeH]	Rf7ce9c1cb226ab6dfad638e169c690cca1dff73e877ea837a01b303f49318e00	Xenon_quenching3
pkr0454783		(1) pkc0001769[c0] => (1) pkc0001569[c0]	(1) C=CC(C)C1C[Xe]2C(C)C1CC1(C)C(C)CCC2C1C => (1) C=CC(C)C1CC2C3CCC(C)C(C)(CC1[Xe]2C)C3C	Rf7ced5ace86f326fe419754d39d2f3c9de42b603a6b7cf43f362c6e792c5bfe7	TheoreticalGroupY_001HydrideShiftV3
pkr0454784		(1) pkc0159988[c0] + (1) CARBON[c0] => (1) pkc0243159[c0] + (1) XENON_1[c0]	(1) CC(C)C1CC[Xe](C)C2CCC3(C)C4CCC3(C)C2C14 + (1) [C] => (1) CC1=CCC(C(C)C)C2C3CCC4(C)C2C1CCC34C + (1) [XeH]	Rf7ced70adfc113c515a592c5c0457b5e41a48a0f443b27b643ac11a775757b2a	Xenon_quenching2
pkr0454785		(1) pkc0223046[c0] => (1) pkc0284123[c0]	(1) CC(C)=CCCC1C2CC[Xe]3CCC1(C)CC2(C)C3C => (1) CC(C)=CCCC1C2CCC3CCC1(C)CC2(C)[Xe]3C	Rf7cee7df35dd9afc1ee10bbc413a5da4f955fe54cf75cf2967797fb2e9bc89df	TheoreticalGroupY_001HydrideShiftV3
pkr0454786		(1) pkc0038798[c0] + (1) CARBON[c0] => (1) pkc0063922[c0] + (1) XENON_1[c0]	(1) C[Xe](C)C1CCC2CC3CC(CCC31C)C1(C)CCC21 + (1) [C] => (1) C=C(C)C1CCC2CC3CC(CCC31C)C1(C)CCC21 + (1) [XeH]	Rf7cf2ebb33948caa982fcba74f87714f12918e02e45f81da2800764c0cc8c302	Xenon_quenching1
pkr0454787		(1) pkc0188388[c0] + (1) CARBON[c0] => (1) pkc0256232[c0] + (1) XENON_1[c0]	(1) CC1CC[Xe](C)C2CCC3(C)CCC4C2C(C13)C4(C)C + (1) [C] => (1) CC1=C2CCC3(C)CCC4C2C(C3C(C)CC1)C4(C)C + (1) [XeH]	Rf7cf4399c7d3bb19f2fe1b7b88b636c24f1d3c0c09f437b163278b73c5719462	Xenon_quenching3
pkr0454788		(1) pkc0259732[c0] + (1) CARBON[c0] => (1) pkc0335409[c0] + (1) XENON_1[c0]	(1) CC(C)C1CC2C3C(C)C4(CCC4(C)CCC[Xe]2C)C13 + (1) [C] => (1) C=C1CCCC2(C)CCC23C(C)C2C1CC(C(C)C)C23 + (1) [XeH]	Rf7cf6ea60624e7993f49b19a3453f84d3919577d41c9eec8edae444a058614dc	Xenon_quenching1
pkr0454789		(1) pkc0229738[c0] + (1) CARBON[c0] => (1) pkc0310806[c0] + (1) XENON_1[c0]	(1) C=CC12CCC(C)C3(C)CCC1[Xe](C)CCC(C)C32C + (1) [C] => (1) C=CC12CCC(C)C3(C)CCC1=C(C)CCC(C)C23C + (1) [XeH]	Rf7cf812089de23c0ee73e0612e5c22b2260807925e8d9bf64163fd826e2da3d9	Xenon_quenching3
pkr0454790		(1) pkc0074810[c0] + (1) CARBON[c0] => (1) pkc0129620[c0] + (1) XENON_1[c0]	(1) CC1CCC2CC1C1(CC1[Xe](C)C)C(C)C1CCC21C + (1) [C] => (1) CC(C)=C1CC12C(C)C1CCC1(C)C1CCC(C)C2C1 + (1) [XeH]	Rf7cfbc2072b5335d7ab295e7ea1c43dd9ac0a7a57c11578386b4fbf8bb365104	Xenon_quenching3
pkr0454791		(1) pkc0216493[c0] => (1) pkc0174465[c0]	(1) CC1CCC2CC3(C)C(C)CCC1C1(C[Xe]1C(C)C)C23 => (1) CC1CCC2CC3(C)C(C)CCC1C1(CC1[Xe](C)C)C23	Rf7cfd927baa96ede8e774305e6133afbc506dd43a426c578204162fa85bf2f54	TheoreticalGroupY_001HydrideShiftV3
pkr0454792		(1) pkc0070104[c0] + (1) CARBON[c0] => (1) pkc0070005[c0] + (1) XENON_1[c0]	(1) CC1=CCCC2C(C)CCC(C)[Xe]3CC(C)C(CC1)C23 + (1) [C] => (1) CC1=CCCC2C(C)CCC(C)=C3CC(C)C(CC1)C32 + (1) [XeH]	Rf7cfdc6b98c5fc5f472206484ba3eb700e065b8ae80848f876c24c800c362a2b	Xenon_quenching3
pkr0454793		(1) pkc0094231[c0] + (1) CARBON[c0] => (1) pkc0195566[c0] + (1) XENON_1[c0]	(1) CC1C=CC2CCC([Xe](C)C)C(C)(CCC2C)C2CC12 + (1) [C] => (1) C=C(C)C1CCC2C=CC(C)C3CC3C1(C)CCC2C + (1) [XeH]	Rf7cfe3795ae002fceb122403dc3b80a49507f54182603c874b7208ac38acc483	Xenon_quenching1
pkr0454794		(1) pkc0049151[c0] + (1) SecondaryXenonAcceptor[c0] + (1) XENONProtonator[c0] => (1) pkc0083675[c0] + (1) SecondaryXenonDonor[c0] + (1) TertiaryXenonAcceptor[c0]	(1) CC1CCCC(C)C23CCC4(C)C(C)CCC4([Xe]C2)C13 + (1) C[Xe](C)C + (1) CCC => (1) CC1CCCC(C)C23CCC4(C)C(C)CCC(C2)[Xe]4C13 + (1) C[Xe]C + (1) CC(C)C	Rf7cfff14698b9c91a89d00cba79f673ba8b70c32146b9c2a669a34970348d044	BeyereneToKaureneMethylShift
pkr0454795		(1) pkc0254825[c0] + (1) CARBON[c0] => (1) pkc0327887[c0] + (1) XENON_1[c0]	(1) CC(C)[Xe]1CCC2(C)CCC2C2(C)CCC3(C)C1CC32 + (1) [C] => (1) CC(C)C1=CCC2(C)CCC2C2(C)CCC3(C)C1CC32 + (1) [XeH]	Rf7d00da7a8b1f6afd0daee6cc1d201e028cd9ef6c23bd56f0b0aa8f1625fc764	Xenon_quenching2
pkr0454796		(1) pkc0178411[c0] + (1) CARBON[c0] => (1) pkc0210768[c0] + (1) XENON_1[c0]	(1) CC1CCC2CC1C1C[Xe]3C(C)CCC3C(C)(C)CC21 + (1) [C] => (1) CC1CCC2C1=CC1C3CC(CCC3C)C1CC2(C)C + (1) [XeH]	Rf7d02348717ad4fd4cd1e2065217d4ba257e491d3783cbfc049eb2c5b4eafff8	Xenon_quenching2
pkr0454797		(1) pkc0049516[c0] => (1) pkc0035783[c0]	(1) CC(C)=CCCC(C)C1C=C[Xe]2CCC2(C)C(C)CC1 => (1) CC(C)=CCCC(C)C1C=CC2(C)CC[Xe]2C(C)CC1	Rf7d04832d3c75a5b586010e0a08cefaa46a2d3435f80f67a7e0086c33a0b87d1	GroupW_001MethylShiftV2
pkr0454798		(1) pkc0041848[c0] => (1) pkc0061122[c0]	(1) CC1CCC2C1CCC13CC1C(C)(CCC3C)C[Xe]2C => (1) CC1CC[Xe]2C(C)CC3(C)CCC(C)C4(CCC12)CC34	Rf7d09a9c91de144880652771c8dfece097136efb9effe2f54d29a5dca8ac404d	TheoreticalGroupY_001HydrideShiftV3
pkr0454799		(1) pkc0139638[c0] => (1) pkc0228585[c0]	(1) CC(C)C1CCC2(C)C3CCC(C)C2C2CC(C)C3[Xe]12 => (1) CC(C)C1CCC2(C)C3CCC(C)C2[Xe]2CC(C)C3C12	Rf7d0d4c28ec898bd97635cba5c4823ecf5d33a304fda45f55930773a358719f3	TheoreticalGroupY_001HydrideShiftV3
pkr0454800		(1) pkc0015959[c0] => (1) pkc0041896[c0]	(1) CC(C)=CCCC1(C)C2CC[Xe](C)C3CCC3(C)C1C2 => (1) C[Xe](C)C1CCC2(C)C3CCC(C1)C1CCC1(C)C2C3	Rf7d0ef477ef9a8c7983070676187b5b1b516d460bf42e0dcf3b1165af55cb5a8	TheoreticalGroupL_0001
pkr0454801		(1) pkc0264850[c0] => (1) pkc0305602[c0]	(1) CC(C)C1CCC(C)C2CC[Xe]3C4CCC(C)C24C13C => (1) CC(C)C1CCC(C)C2CCC3[Xe]4CCC(C)C24C13C	Rf7d11e7dcd0bc78e80fd05f4a2b9cb050af04944b355a98d3bc56600d7effb78	TheoreticalGroupY_001HydrideShiftV3
pkr0454802		(1) pkc0163879[c0] + (1) CARBON[c0] => (1) pkc0146609[c0] + (1) XENON_1[c0]	(1) CC1CCC2CC3C(C)C4CC1C4[Xe](C)CCC3C2C + (1) [C] => (1) CC1=C2C3CC2C(C)C2CC(CCC3C)C(C)C2CC1 + (1) [XeH]	Rf7d150fcf5f945a36b4a3e5aecc2f8f94d9f748ee1d3068cf506a04e433fa02d	Xenon_quenching3
pkr0454803		(1) pkc0018965[c0] => (1) pkc0074732[c0]	(1) CC1CCC2(C(C)C)C3CCC12CC1[Xe](C)CCC13C => (1) CC1CCC2(C)C3CCC4(C[Xe]12)C(C)CCC34C(C)C	Rf7d17545c1924c8e01c7d97cad8e74747b8b4992e18c8e41e9a6e99e4b3b2ab4	TheoreticalGroupY_001HydrideShiftV3
pkr0454804		(1) pkc0009635[c0] + (1) CARBON[c0] => (1) pkc0037958[c0] + (1) XENON_1[c0]	(1) CC1CCC(C(C)C)C1=CCC1(C)C2CC[Xe]1C(C)C2 + (1) [C] => (1) CC1CCC(C(C)C)C1=CCC1(C)C2=CCC1CC2C + (1) [XeH]	Rf7d177169d56ee914cca6cf2f9f3063873c5dcfd56feab9fafbce7467b724223	Xenon_quenching2
pkr0454805		(1) pkc0028904[c0] => (1) pkc0009041[c0]	(1) C=CC1(C)CCC(C)C1C1C[Xe]2C(C)C(C)CC1C2C => (1) C=CC1(C)CCC(C)C1C1CC2C(C)C(C)CC1[Xe]2C	Rf7d185e90f3db734123372765c64d09627dedee7bb03a2b8c1a17932f699aed4	TheoreticalGroupY_001HydrideShiftV3
pkr0454806		(1) pkc0069678[c0] + (1) CARBON[c0] => (1) pkc0045333[c0] + (1) XENON_1[c0]	(1) CC1CC2CC[Xe](C)C3CCC(CCC13)C1CCC21C + (1) [C] => (1) CC1=C2CCC3CCC2C(C)CC(CC1)C1(C)CCC31 + (1) [XeH]	Rf7d188299f8e141d95d0fb3692546e30c16cfc483641cf1e1fcb4b39fa26e509	Xenon_quenching3
pkr0454807		(1) pkc0089450[c0] + (1) CARBON[c0] => (1) pkc0190370[c0] + (1) XENON_1[c0]	(1) CC1CCC2C3CC4C3C(C)(CC[Xe]2C)C1CC4(C)C + (1) [C] => (1) CC1=CCC2(C)C3CC(C)(C)C4CC(C1CCC3C)C42 + (1) [XeH]	Rf7d1cf81d8c44a03c04fdfa189a6bb0ca8eebc20510d46e10e94ddf9b2e4327f	Xenon_quenching2
pkr0454808		(1) pkc0159213[c0] + (1) CARBON[c0] => (1) pkc0204458[c0] + (1) XENON_1[c0]	(1) CC1=CCC2C3CCC(C)C(C3C)C2[Xe](C(C)C)CC1 + (1) [C] => (1) CC1=CCC2C(=C(C(C)C)CC1)C1C(C)CCC2C1C + (1) [XeH]	Rf7d1e3088340142fbb6c2c06b03c93d96fc3b14e0b1115a39ff8ab82dd37e626	Xenon_quenching3
pkr0454809		(1) pkc0013685[c0] => (1) pkc0013338[c0]	(1) CC1=CCCC(C)[Xe]2CC(C)(C)C3CCC(C)C32CC1 => (1) CC1=CCC[Xe](C)C2CC(C)(C)C3CCC(C)C23CC1	Rf7d228fc5ce7b7974517d0107baca325ace8c83caa88e36631c4c2bac00d85e7	TheoreticalGroupY_001HydrideShiftV3
pkr0454810		(1) pkc0097757[c0] + (1) CARBON[c0] => (1) pkc0169211[c0] + (1) XENON_1[c0]	(1) C=C1C(C)CCC12C(C)CCC1(CCC(C)[Xe]1C)C2C + (1) [C] => (1) C=C1C(C)CCC12C(C)CCC1(CCC(C)=C1C)C2C + (1) [XeH]	Rf7d2388ab2cae492f2215aa873846adebd4f8d76d92b5784d6770e1efba33b97	Xenon_quenching3
pkr0454811		(1) pkc0269075[c0] + (1) CARBON[c0] => (1) pkc0297942[c0] + (1) XENON_1[c0]	(1) CC1C2CCC3C(C)C(C)(CCC3(C)C)C3CC1[Xe]3C2 + (1) [C] => (1) CC1C2=C3CC1CCC1C(C)C(C)(CCC1(C)C)C3C2 + (1) [XeH]	Rf7d25f28d3cb21fdc92a020c7a90631cfe9be691dee749cd99e27a26843c1117	Xenon_quenching3
pkr0454812		(1) pkc0099499[c0] => (1) pkc0139835[c0]	(1) CC1CCC2C(CC2(C)C)C2(C)CCC3(C)C2CC[Xe]13 => (1) CC1CCC2C(CC2(C)C)C2(C)CC[Xe]3C2CCC13C	Rf7d28cd515cd56b1baf33e397b14d7256f9c57a5943508bdc4425c34128f114c	GroupW_001MethylShiftV2
pkr0454813		(1) pkc0182127[c0] + (1) CARBON[c0] => (1) pkc0261995[c0] + (1) XENON_1[c0]	(1) CC(C)C1CCC2CC3C4C(CCC24)C(C)C[Xe]1C3C + (1) [C] => (1) CC(C)C1CCC2CC3C(C)C1=CC(C)C1CCC2C13 + (1) [XeH]	Rf7d2c6b67232128b0ac8cf5f925fc7177a2a38d79e1f9a4bc7dbe8e85b7a603c	Xenon_quenching2
pkr0454814		(1) pkc0174621[c0] + (1) XENON_1[c0] => (1) pkc0198761[c0] + (1) CARBOCATION_SUBSTITUTE_XE[c0]	(1) CC1CCC2(C)CC3C(C)C4CCC4(C)C3CCC1[Xe]2 + (1) [XeH] => (1) CC1CC[Xe]2CC3C(C)C4CCC4(C)C3CCC1C2C + (1) [Xe:1]	Rf7d2c7b7372bc9afdc9d9569d517d2a5e8dbca25feff2ad41e31a7cb5daa7754	GenericSecondaryIonMethylShift_DM
pkr0454815		(1) pkc0122037[c0] => (1) pkc0154290[c0]	(1) CC1=CCC2CCC(C)C3(C)CCC([Xe]3CC1)C2(C)C => (1) CC1=CCC2CCC(C)C3(C)CC[Xe](C3CC1)C2(C)C	Rf7d2da1813a93e993d09699a12a5179f45861c283fd2eb2bac601a1a845e87a4	TheoreticalGroupY_001HydrideShiftV3
pkr0454816		(1) pkc0006684[c0] + (1) CARBON[c0] => (1) pkc0013013[c0] + (1) XENON_1[c0]	(1) C=CC1(C)CCC2C3C(C(C)C)C(CC[Xe]2C)C(C)C31 + (1) [C] => (1) C=CC1(C)CCC2=C(C)CCC3C(C)C1C2C3C(C)C + (1) [XeH]	Rf7d2ff9b428ac3a9a0956b5b3ce7205c6dcfa8cc167990312997fbee4e7a72df	Xenon_quenching3
pkr0454817		(1) pkc0183645[c0] + (1) CARBON[c0] => (1) pkc0135894[c0] + (1) XENON_1[c0]	(1) CC(C)[Xe]1CC1C1C2CCC2(C)C2CCC(C)C1(C)C2 + (1) [C] => (1) CC(C)=C1CC1C1C2CCC2(C)C2CCC(C)C1(C)C2 + (1) [XeH]	Rf7d30a9a178c3a89010b86845dc328b60324825629595b3fdd4ffcd6704070fd	Xenon_quenching3
pkr0454818		(1) pkc0248272[c0] + (1) CARBON[c0] => (1) pkc0338047[c0] + (1) XENON_1[c0]	(1) CC1CC[Xe](C)C2C3C1CCC(C)C3C1CC12C(C)C + (1) [C] => (1) C=C1CCC(C)C2CCC(C)C3C2C1C1(C(C)C)CC31 + (1) [XeH]	Rf7d314cec433951ec84b2c1cf3714524e354f40b2476281571e3725c74c9ac4b	Xenon_quenching1
pkr0454819		(1) pkc0000670[c0] + (1) CARBON[c0] => (1) pkc0003658[c0] + (1) XENON_1[c0]	(1) C=C1C(C)CCC2C3CC(C(C)C)C(CC1[Xe]2C)C3C + (1) [C] => (1) C=C1C(C)CCC2=C(C)C1CC1C(C)C2CC1C(C)C + (1) [XeH]	Rf7d31a437f2b32b6d3d92d1327202e1df8f950c0b818a3f28497c0fd7549bb92	Xenon_quenching3
pkr0454820		(1) pkc0104794[c0] + (1) CARBON[c0] => (1) pkc0174687[c0] + (1) XENON_1[c0]	(1) CC1CCCC(C)C23CC4(C(C)C)CC[Xe](C)C42CC13 + (1) [C] => (1) C=C1CCC2(C(C)C)CC34C(C)CCCC(C)C3CC124 + (1) [XeH]	Rf7d347c3f051e01da8eaf8587d04618ede3db4e6a0ede522bd49c60789fc9538	Xenon_quenching1
pkr0454821		(1) pkc0022321[c0] + (1) CARBON[c0] => (1) pkc0065949[c0] + (1) XENON_1[c0]	(1) CC(C)C1C[Xe]2C(C)C1CCC13CC1(C(C)C)CCC23 + (1) [C] => (1) CC1=C2CC(C(C)C)C1CCC13CC1(C(C)C)CCC23 + (1) [XeH]	Rf7d364512ca7f62fa482af98c2d8fa536e1af78aedb5b6c07161a878d8f7dcf7	Xenon_quenching3
pkr0454822		(1) pkc0137837[c0] + (1) CARBON[c0] => (1) pkc0183825[c0] + (1) XENON_1[c0]	(1) CC1CCCC2(C)CCC23CC(C2CC[Xe]1C2)C3(C)C + (1) [C] => (1) CC1=C2CCC(C2)C2CC3(CCC3(C)CCC1)C2(C)C + (1) [XeH]	Rf7d377650f054d82504224809490a84d3f8936dfb98c28c7e3560d3456ae38a7	Xenon_quenching3
pkr0454823		(1) pkc0084666[c0] + (1) CARBON[c0] => (1) pkc0164244[c0] + (1) XENON_1[c0]	(1) C[Xe](C)C1CCC2CC3C(CCC3C3(C)CCC23C)C1 + (1) [C] => (1) CC(C)=C1CCC2CC3C(CCC3C3(C)CCC23C)C1 + (1) [XeH]	Rf7d37c6c3ace66715bbfedfeb1216816e44cb55bf06e1973f01d675349d4c84f	Xenon_quenching3
pkr0454824		(1) pkc0240717[c0] + (1) CARBON[c0] => (1) pkc0203030[c0] + (1) XENON_1[c0]	(1) CC1CCC2CC3C(C)CCC2[Xe]2C(C)CCCC1C32 + (1) [C] => (1) CC1CCCC2C3=C1C1CCC(C)C3CC1CCC2C + (1) [XeH]	Rf7d38f8297291d41bb0ac8ffb5722858c8d6ba64a51e0e9adf54b7e7128eb946	Xenon_quenching3
pkr0454825		(1) pkc0237247[c0] + (1) CARBON[c0] => (1) pkc0259738[c0] + (1) XENON_1[c0]	(1) CC1C[Xe]2CCC1C1(CC3(C)C(C)CCC1C3C)C2C + (1) [C] => (1) CC1=C2CCC(C(C)C2)C12CC1(C)C(C)CCC2C1C + (1) [XeH]	Rf7d3a6e2861d8d5d251de4b065762f122d8d5a9aaeeb7babe6360f23f5619e57	Xenon_quenching3
pkr0454826		(1) pkc0130071[c0] + (1) CARBON[c0] => (1) pkc0142241[c0] + (1) XENON_1[c0]	(1) CC1=CCCC(C)C2(C)C[Xe](C)C2CCC(C)=CCC1 + (1) [C] => (1) CC1=CCCC(C)C2(C)C=C(C)C2CCC(C)=CCC1 + (1) [XeH]	Rf7d3de9b0a303957d5ae35bc12047a1d591a18855ed453fb20a20d6549a7dfc2	Xenon_quenching2
pkr0454827		(1) pkc0105795[c0] + (1) XENON_1[c0] => (1) pkc0136376[c0] + (1) CARBOCATION_SUBSTITUTE_XE[c0]	(1) CC1CCC(C)(C(C)C)C23C=CC1CCC2(C)[Xe]CC3 + (1) [XeH] => (1) CC1CCC(C)(C(C)C)C23C=CC1CC[Xe]2C(C)CC3 + (1) [Xe:1]	Rf7d3e2a0da95ddd8a997931a8f12fdb381e1ffe09f9f14dae4c37a39ecf82571	GenericSecondaryIonMethylShift_DM
pkr0454828		(1) pkc0090477[c0] + (1) CARBON[c0] => (1) pkc0136228[c0] + (1) XENON_1[c0]	(1) CC1C2CCC(CCCC3(C)C4C[Xe](C(C)C)C3C14)C2 + (1) [C] => (1) CC(C)=C1CC2C3C(C)C4CCC(CCCC2(C)C13)C4 + (1) [XeH]	Rf7d43e511759dd961dfb5ed0556844f6084576bd14a148026fb4c01a38712b64	Xenon_quenching3
pkr0454829		(1) pkc0162403[c0] => (1) pkc0257300[c0]	(1) CC1CCC23CC(C)[Xe]4CCC4C(C)(CCC2C)C1C3 => (1) CC1CCC23CC1C(C)(CCC2C)C1CCC1[Xe](C)C3	Rf7d45f12cfdfddbb4fd98bc37a46c06c104566f8fc6d5f96f447d31d91454867	TheoreticalGroupY_001HydrideShiftV3
pkr0454830		(1) pkc0146429[c0] + (1) CARBON[c0] => (1) pkc0224852[c0] + (1) XENON_1[c0]	(1) CC1CCC2C3CC4C1CC2(C)CCC([Xe]4C)C3(C)C + (1) [C] => (1) CC1=C2CCC3(C)CC4C(C)CCC3C(CC14)C2(C)C + (1) [XeH]	Rf7d466b79a04be54265d32c736a65b54ba20ee9e5eaf281e6cfc92b1d9a176e2	Xenon_quenching3
pkr0454831		(1) pkc0269422[c0] + (1) CARBON[c0] => (1) pkc0306573[c0] + (1) XENON_1[c0]	(1) CC1CCC2C(C)[Xe]3CC2(C)C2CCCC(C)C3C1C2 + (1) [C] => (1) CC1=C2CC3(C)C4CCCC(C)C2C(C4)C(C)CCC13 + (1) [XeH]	Rf7d46e1849ad2cd1641833cfd2b85cb5b05d6f0b344cc2e98782d4a9374e929b	Xenon_quenching3
pkr0454832		(1) pkc0048866[c0] => (1) pkc0031570[c0]	(1) C=CC1(C)CCC2(C)C(C)C1CC1(C)C2CCC[Xe]1C => (1) C=CC1(C)CCC2(C)C(C)C1C[Xe]1C2CCCC1(C)C	Rf7d4736a49f055de56499e2b4a6faa8d5f477ae5d33d06b030e484a372ab1768	GroupW_001MethylShiftV2
pkr0454833		(1) pkc0097372[c0] + (1) CARBON[c0] => (1) pkc0082164[c0] + (1) XENON_1[c0]	(1) CC1=CCCC2(C)C(C)C(CC1)CCC1C2CC[Xe]1C + (1) [C] => (1) CC1=CCCC2(C)C3CCC(C)=C3CCC(CC1)C2C + (1) [XeH]	Rf7d4a14a4712f7f009d74a6693b8a11471671ab5ba1e04a12b3602ed2f5848e6	Xenon_quenching3
pkr0454834		(1) pkc0078766[c0] + (1) CARBON[c0] => (1) pkc0132835[c0] + (1) XENON_1[c0]	(1) CC1CCCC(C)(C)C12C[Xe]1C3CC(C)(C)C1CCC32 + (1) [C] => (1) CC1CCCC(C)(C)C12C=C1C3CC(C)(C)C1CCC32 + (1) [XeH]	Rf7d4b0127e2093092cd03b8c067102e3258938055fe13a0f40f128b042df1a3b	Xenon_quenching2
pkr0454835		(1) pkc0248218[c0] + (1) CARBON[c0] => (1) pkc0211553[c0] + (1) XENON_1[c0]	(1) CC(C)C1C2CC(C)C34CCC(C)C3CCC(C)[Xe]2C14 + (1) [C] => (1) CC1=C2C3CC(C)C4(CCC(C)C4CC1)C2C3C(C)C + (1) [XeH]	Rf7d4e82acb3fc96f3763f2ea5b8f7fa31ee2eeafe7daa44cd3cafd62c95db359	Xenon_quenching3
pkr0454836		(1) pkc0237477[c0] + (1) CARBON[c0] => (1) pkc0280015[c0] + (1) XENON_1[c0]	(1) CC1CCC2C3CC[Xe](C)C4CC(C3CC12C)C4(C)C + (1) [C] => (1) C=C1CCC2C(CC3(C)C(C)CCC23)C2CC1C2(C)C + (1) [XeH]	Rf7d4fbe44066055572f46c70569e056b9b61b00349c8cccedeca8e2180510d86	Xenon_quenching1
pkr0454837		(1) pkc0132654[c0] + (1) CARBON[c0] => (1) pkc0155072[c0] + (1) XENON_1[c0]	(1) CC1CCC2(C)C3C(C)CC=C1C2(C)CCC3[Xe](C)C + (1) [C] => (1) C=C(C)C1CCC2(C)C3=CCC(C)C1C2(C)CCC3C + (1) [XeH]	Rf7d517f54ba7bd9b2e368d4dec24febd2b84d0406147ac8e50dc35dcf724ea99	Xenon_quenching1
pkr0454838		(1) pkc0156797[c0] => (1) pkc0120195[c0]	(1) CC1CCC2CC3CC[Xe]1C(C)(C)C1(CC3)CCC2C1 => (1) C[Xe]1CCC2CC3CCC1C(C)(C)C1(CC3)CCC2C1	Rf7d5708f87e94a2ae877f51bbd767001c329efbfc2025a2905ffe2ddbb883fa2	TheoreticalGroupY_001HydrideShiftV3
pkr0454839		(1) pkc0156104[c0] => (1) pkc0096402[c0]	(1) CC1C2CC3(C)C(C)CC2C2(C)CC[Xe](C)C2CCC13 => (1) CC1C2CC3(C)C(C)CC2C2(C)CCC(C)[Xe]2CCC13	Rf7d570f30675157fa3bda1f91003338fc541057f58f411ff08369e3084259ff8	TheoreticalGroupY_001HydrideShiftV3
pkr0454840		(1) pkc0025724[c0] + (1) CARBON[c0] => (1) pkc0045408[c0] + (1) XENON_1[c0]	(1) CC1=CCC2(CC1)C(C)CC2C1(C)C(C)CCC[Xe]1C + (1) [C] => (1) CC1=CCC2(CC1)C(C)CC2C1(C)C(C)=CCCC1C + (1) [XeH]	Rf7d58e23ff15a9d1a9356f360e35332c2d55ce3b0e87e7180de14f501883dae1	Xenon_quenching2
pkr0454841		(1) pkc0206197[c0] + (1) CARBON[c0] => (1) pkc0249457[c0] + (1) XENON_1[c0]	(1) CC1CCCC2CC3(C)C[Xe](C)C4CCC2C1CC43C + (1) [C] => (1) CC1=C2CCC3C4CCCC(C)C3CC2(C)C(C)(C1)C4 + (1) [XeH]	Rf7d5a077f0c948042af0222605c53e76c53ebdf4273f9e7ec47a68e560cdf6a2	Xenon_quenching3
pkr0454842		(1) pkc0257106[c0] => (1) pkc0345337[c0]	(1) CC1CCC(C)[Xe]2CCC3C2C1CC1CCCC3(C)C1 => (1) CC1CC[Xe](C)C2CCC3C2C1CC1CCCC3(C)C1	Rf7d5c916bd99a169923edcaf1861304aeb326ab93e86b709885ba0b52c41c704	TheoreticalGroupY_001HydrideShiftV3
pkr0454843		(1) pkc0125071[c0] + (1) CARBON[c0] => (1) pkc0137298[c0] + (1) XENON_1[c0]	(1) CC1CC2C3C(C)CC4CC(C)(CCC13)C2CC[Xe]4C + (1) [C] => (1) CC1=CCC2C3CC(C)C4CCC2(C)CC1CC(C)C43 + (1) [XeH]	Rf7d5dd1e9ffa13bac2d0f704ef167efa4f3694b92f65b9bfb6e44706a885d895	Xenon_quenching2
pkr0454844		(1) pkc0162981[c0] => (1) pkc0236568[c0]	(1) CC1CC2C3CC1C(CC3C)[Xe]1C(C)C(C)CCC21C => (1) CC1CC2C3CC1C(CC3C)C1[Xe](C)C(C)CCC21C	Rf7d60827d358c6d9fa6726a471b9c38f469a64e2c03005f980007ff8d59427c9	TheoreticalGroupY_001HydrideShiftV3
pkr0454845		(1) pkc0024381[c0] => (1) pkc0068667[c0]	(1) C[Xe]1CCC2CC3CCCC(C)(C3)C3CCC2CC1C3 => (1) CC1CCC2CC3CCCC(C)(C3)C3CCC2C[Xe]1C3	Rf7d60eb9428275ac13cb8e4b73a58cf36a3b510cc11477594ee3c74335ab56c5	TheoreticalGroupY_001HydrideShiftV3
pkr0454846		(1) pkc0168913[c0] => (1) pkc0123974[c0]	(1) CC1=CCC(C)[Xe](C)C2CC(C)=CCCC(C)C2CC1 => (1) CC1=CCC(C)C(C)[Xe]2CC(C)=CCCC(C)C2CC1	Rf7d64210491e405cbcb21ccad82f297c27abaebd8e6e7bdad8345ebe5510e23b	TheoreticalGroupY_001HydrideShiftV3
pkr0454847		(1) pkc0100304[c0] => (1) pkc0144719[c0]	(1) C=C(C)CCCC1CC2[Xe]3CCC3(C)C(C)CCC12C => (1) C=C(C)CCCC1C[Xe]2C3CCC3(C)C(C)CCC12C	Rf7d66ba15e899be0c574fb22408da918c277e5c3629f28fc26aecdc06d686470	TheoreticalGroupY_001HydrideShiftV3
pkr0454848		(1) pkc0079131[c0] => (1) pkc0110622[c0]	(1) CC1CCCC(C)C2(C1)C[Xe]1C3CCC2(C)C1C3(C)C => (1) CC1CCCC(C)C2(C1)CC1C3C(C)(C)[Xe]1CCC32C	Rf7d6790508b66104b8a868fd1d443953eab8b249444730a671774ad007f50971	TheoreticalGroupY_001HydrideShiftV3
pkr0454849		(1) pkc0103176[c0] + (1) CARBON[c0] => (1) pkc0144442[c0] + (1) XENON_1[c0]	(1) CC1CCC23C(C)CCC(C)(C)C2C2C1CCC3[Xe]2C + (1) [C] => (1) C=C1C2C3CCC1C1(CCC3C)C(C)CCC(C)(C)C21 + (1) [XeH]	Rf7d71753e2e5c0abe41d3f36e54b959227b41bde12edf94def33122893222552	Xenon_quenching1
pkr0454850		(1) pkc0018680[c0] => (1) pkc0058680[c0]	(1) CC1CCCC(C)C(=CCC2(C)CC3C(C)CC[Xe]32)C1 => (1) CC1CCCC(C)[Xe](C2CC3(C)CC24C(C)CCC34)C1	Rf7d72ce4ab07989c384818d4b7ed801f1db44013ad472acc4fa9575cb0b301cc	TheoreticalGroupD_0001
pkr0454851		(1) pkc0207432[c0] + (1) CARBON[c0] => (1) pkc0208235[c0] + (1) XENON_1[c0]	(1) CC1=CCCC2CCC(C)[Xe](C=C(C(C)C)CC1)C2C + (1) [C] => (1) CC1=CCCC2CCC(C)C(=C2C)C=C(C(C)C)CC1 + (1) [XeH]	Rf7d73bb97faa1e711953c6e74503c1ee58a5d5669d7c4ec38ae8e0a4dc3f6331	Xenon_quenching3
pkr0454852		(1) pkc0254532[c0] + (1) CARBON[c0] => (1) pkc0287739[c0] + (1) XENON_1[c0]	(1) CC1=CCC[Xe](C)C2C3C(C)C(C)CCC32C(C)CC1 + (1) [C] => (1) C=C1CCC=C(C)CCC(C)C23CCC(C)C(C)C2C13 + (1) [XeH]	Rf7d7419ad3b20e5e60ea96ab084dbd9418649eb9120cd1efb961768c64b4e9fb	Xenon_quenching1
pkr0454853		(1) pkc0237241[c0] => (1) pkc0342598[c0]	(1) CC1CCC2[Xe]3C(C)C4CCC(C)C3CCC2(C)CC14 => (1) CC1CC[Xe]2C3C(C)C4CCC(C)C3CCC2(C)CC14	Rf7d7726d265128aaaaa6f67a7b74482831f0868be8307579d157acf293b81b8b	TheoreticalGroupY_001HydrideShiftV3
pkr0454854		(1) pkc0202049[c0] => (1) pkc0335362[c0]	(1) CC(C)=CCCC1CC(C)C23CC[Xe](C)C2CCC13C => (1) CC1CC2CCC([Xe](C)C)C3(C)CCC14C3CCC24C	Rf7d77ec955a4895494173b72db5d8bedeb3ffe31783385b9a7502bb48c439b98	TheoreticalGroupG_0001
pkr0454855		(1) pkc0070445[c0] => (1) pkc0118516[c0]	(1) CC1CC2CC3CCC(C1C)[Xe]2C1(C)CC3CCC1C => (1) CC1C[Xe]2CC3CCC(C1C)C2C1(C)CC3CCC1C	Rf7d7c979305ed78378878f5683cecf9d04a8f6361e2bf963cf982b98225696d5	TheoreticalGroupY_001HydrideShiftV3
pkr0454856		(1) pkc0043826[c0] + (1) XENON_1[c0] => (1) pkc0129189[c0] + (1) CARBOCATION_SUBSTITUTE_XE[c0]	(1) CC1CCCC2(C)C3CCC4(C)CCC2(C1)CC3(C)[Xe]4 + (1) [XeH] => (1) CC1CCCC2(C)C3CC[Xe]4CCC2(C1)CC3(C)C4C + (1) [Xe:1]	Rf7d7cafbca56612a65f1f8aea80f760eb7225b757b7a3004d13af8a1cd3975b8	GenericSecondaryIonMethylShift_DM
pkr0454857		(1) pkc0047488[c0] + (1) CARBON[c0] => (1) pkc0106318[c0] + (1) XENON_1[c0]	(1) CC1CC[Xe](C)C2CCC(C)C34CCC2(C)C3C4C1C + (1) [C] => (1) CC1=C2CCC(C)C34CCC2(C)C3C4C(C)C(C)CC1 + (1) [XeH]	Rf7d825ab98a3c98c616d16fb684db6137f1f505be55f029310cc568501123ae5	Xenon_quenching3
pkr0454858		(1) pkc0048036[c0] => (1) pkc0099199[c0]	(1) C=CC1(C)CCC2CC(C)C1CCC1(C)C(C)CC[Xe]21 => (1) C=CC1(C)CC[Xe]2CC(C)C1CCC1(C)C(C)CCC21	Rf7d825ac661a444a934deb88ff5aed88b81a6cadb6ab7d7a5ed723be945fb702	TheoreticalGroupY_001HydrideShiftV3
pkr0454859		(1) pkc0163339[c0] + (1) CARBON[c0] => (1) pkc0209674[c0] + (1) XENON_1[c0]	(1) CC1CC[Xe]2C3CCC4C(CC4(C)C)C3(C)CCC12C + (1) [C] => (1) CC1CC=C2C3CCC4C(CC4(C)C)C3(C)CCC21C + (1) [XeH]	Rf7d8395ce9ae7a0e71b847e95d08b9fe3297fc97d7e84e7e88d4313cf7e299b3	Xenon_quenching2
pkr0454860		(1) pkc0036013[c0] + (1) SecondaryXenonDonor[c0] + (1) TertiaryXenonAcceptor[c0] => (1) pkc0046793[c0] + (1) SecondaryXenonAcceptor[c0] + (1) XENONProtonator[c0]	(1) CC1CCC2C13CCC(C)C1(C3)C([Xe](C)C)CCC21C + (1) C[Xe]C + (1) CC(C)C => (1) CC1CCC2C13CCC(C)C1(C3)C(C)(C)[Xe]CCC21C + (1) C[Xe](C)C + (1) CCC	Rf7d846388231a626f000c6c97e96e8ae42bbb788d5353361bef4dee7f37ee7e6	CyathaneExpansionLike2v2
pkr0454861		(1) pkc0212080[c0] + (1) CARBON[c0] => (1) pkc0246186[c0] + (1) XENON_1[c0]	(1) CC1CCC23C4CC2(C)CCCC(C)[Xe]3C1CCC4C + (1) [C] => (1) CC1CCC23C4=C1CCC(C)C2CC3(C)CCCC4C + (1) [XeH]	Rf7d8601e8a42a92ab8978abb3ca6158195992e17ce3cf58678f3cfacd83daf79	Xenon_quenching3
pkr0454862		(1) pkc0015445[c0] + (1) CARBON[c0] => (1) pkc0029470[c0] + (1) XENON_1[c0]	(1) CC1=CCC(C2(C)CCC3C(C)CC[Xe]3C(C)C2)CC1 + (1) [C] => (1) CC1=CCC(C2(C)CCC3C(=CCC3C)C(C)C2)CC1 + (1) [XeH]	Rf7d8b135c3d9cfd2337b2d1f896433c48eb176d11023f4a8c1da764c0a7cfa72	Xenon_quenching2
pkr0454863		(1) pkc0211349[c0] + (1) CARBON[c0] => (1) pkc0303151[c0] + (1) XENON_1[c0]	(1) CC1CC2C(C)C3CCCC(C)[Xe]4CC(CCC14)C2C3 + (1) [C] => (1) CC1CCCC2CC3C4C=C1C(CC4)C(C)CC3C2C + (1) [XeH]	Rf7d8f102b8ed60673af54f0e310c7f8eaf788d465663de69d8fe529e76281646	Xenon_quenching2
pkr0454864		(1) pkc0103191[c0] + (1) CARBON[c0] => (1) pkc0162112[c0] + (1) XENON_1[c0]	(1) CC1CCC2C3CCC(C3)[Xe](C)CCC3CC1(C)C32C + (1) [C] => (1) CC1=C2CCC(C2)C2CCC(C)C3(C)CC(CC1)C23C + (1) [XeH]	Rf7d937b9e8400def049f8948144273bb77bb09622f951b9457c2b4a8efe06769	Xenon_quenching3
pkr0454865		(1) pkc0145278[c0] => (1) pkc0123795[c0]	(1) CC(C)C1CC2C(C)C1CCC(C)C13CC2C(C)[Xe]1C3 => (1) CC(C)C1CC2C(C)C1CCC(C)C13CC2[Xe](C)C1C3	Rf7d940d7e93ce3650bc089db0fb35f329fb6bff038e84b2489ba37e08e8cddbc	TheoreticalGroupY_001HydrideShiftV3
pkr0454866		(1) pkc0031804[c0] + (1) CARBON[c0] => (1) pkc0036745[c0] + (1) XENON_1[c0]	(1) C=CC1CCC2C(C)CC(C3C(C)CCC(C)[Xe]3C)C12 + (1) [C] => (1) C=CC1CCC2C(C)CC(C3=C(C)C(C)CCC3C)C12 + (1) [XeH]	Rf7d94bd0e36b8d6a43c59b2e17b2ae1efd8aaed2cf2ff5cafccfd10dd338cec6	Xenon_quenching3
pkr0454867		(1) pkc0067772[c0] + (1) CARBON[c0] => (1) pkc0061335[c0] + (1) XENON_1[c0]	(1) CC1C2CCC3C[Xe](C(C)C)CCC(C2)C2CC3C1C2 + (1) [C] => (1) CC(C)=C1CCC2CC3CCC(C1)C1CC2CC1C3C + (1) [XeH]	Rf7d971de876fa4ab6e009ae11feb53513d61baa50c298aa2b6fe9324f278d121	Xenon_quenching3
pkr0454868		(1) pkc0055934[c0] => (1) pkc0113499[c0]	(1) CC1=CCCC(C)C2C(CC1)C1(C)CC[Xe](C(C)C)C21 => (1) CC1=CCCC(C)C2C(CC1)C1(C)CCC(C(C)C)[Xe]21	Rf7d975201f0a43e33123ce557ea8f90591b8998612d78a3f72c42f777702df31	TheoreticalGroupY_001HydrideShiftV3
pkr0454869		(1) pkc0076686[c0] + (1) CARBON[c0] => (1) pkc0116859[c0] + (1) XENON_1[c0]	(1) CC1C2CC3C(C)C4CCC(C)(C3C2)[Xe](C(C)C)CC14 + (1) [C] => (1) CC(C)C1=CC2C(C)C3CC4C(C)C2CCC1(C)C4C3 + (1) [XeH]	Rf7d98819cc91277b78d8211f7d7f0fa13e2570685c05732f2f6b5c3398b3322d	Xenon_quenching2
pkr0454870		(1) pkc0176879[c0] + (1) CARBON[c0] => (1) pkc0149355[c0] + (1) XENON_1[c0]	(1) CC1C2CCC3[Xe](C)CC4C(C)C(C2)C1CC43C(C)C + (1) [C] => (1) CC1=C2CCC3CC4C(C)C(C1)C2(C(C)C)CC4C3C + (1) [XeH]	Rf7d99a5ae98788a27031a848ae5c0a64efc92fb14eb34fec409161a766976fee	Xenon_quenching3
pkr0454871		(1) pkc0153424[c0] => (1) pkc0121273[c0]	(1) CC1CC23CC1CCC(C)[Xe]1CCC(CCC2C)C13C => (1) CC1CC23CC1CC[Xe](C)C1CCC(CCC2C)C13C	Rf7d9cb239ed26893d7cc2fcd0a7b1006cef176c2368c75fbcd32929b35e84e71	TheoreticalGroupY_001HydrideShiftV3
pkr0454872		(1) pkc0132197[c0] + (1) CARBON[c0] => (1) pkc0167905[c0] + (1) XENON_1[c0]	(1) CC1CCCC23CC(C12)C1(C)CCC(C)[Xe]1CCC3C + (1) [C] => (1) CC1=C2CCC(C)C34CCCC(C)C3C(C4)C2(C)CC1 + (1) [XeH]	Rf7d9e770a3b5c72c39f399406a5dc49b85f1f22fb849256b30187379e05cc217	Xenon_quenching3
pkr0454873		(1) pkc0123557[c0] + (1) CARBON[c0] => (1) pkc0190854[c0] + (1) XENON_1[c0]	(1) C=C1C(C)CCC23C(C)CCC(CCC12C(C)C)[Xe]3C + (1) [C] => (1) C=C1C(C)CCC23C(=C)C(CCC2C)CCC13C(C)C + (1) [XeH]	Rf7da677d3cb10db52cc30cf06a09bc12567a5723d5d2173521f3351e54c89ba6	Xenon_quenching1
pkr0454874		(1) pkc0221639[c0] + (1) CARBON[c0] => (1) pkc0332626[c0] + (1) XENON_1[c0]	(1) CC1=CCC2(C)CC3C(CC1)C(C)CC[Xe]2C3C(C)C + (1) [C] => (1) CC1=CCC2(C)CC3C(CC1)C(C)CC=C2C3C(C)C + (1) [XeH]	Rf7da70d3f60ac34f72990d590f4b0f99427190eea2d5db100acec8737ebad4c9	Xenon_quenching2
pkr0454875		(1) pkc0089093[c0] => (1) pkc0162685[c0]	(1) CC1CCC2C(C)(C)CC3[Xe]4CCC(C)C4(C)CCC132 => (1) CC1CCC2[Xe]3CC(C)(C)C4CCC(C)C43CCC12C	Rf7da7aa117cba22c004d8b1bd7e4fa00b402582bc8dff9927090fbfbc5923e4e	TheoreticalGroupY_001HydrideShiftV3
pkr0454876		(1) pkc0119404[c0] + (1) CARBON[c0] => (1) pkc0183471[c0] + (1) XENON_1[c0]	(1) CC1CCC2C3(C)CCC1C3C[Xe]1CCC2(C)C1(C)C + (1) [C] => (1) CC1CCC2C3(C)CCC1C3C=C1CCC2(C)C1(C)C + (1) [XeH]	Rf7da80fb5a66a9e5263b3fbf5fb518504ae1df899e5e5ab5b2ad1cfe05c16f93	Xenon_quenching2
pkr0454877		(1) pkc0156450[c0] + (1) SecondaryXenonDonor[c0] + (1) TertiaryXenonAcceptor[c0] => (1) pkc0240233[c0] + (1) SecondaryXenonAcceptor[c0] + (1) XENONProtonator[c0]	(1) CC(C)=CCCC1CC23C(C)CC[Xe](C)C2CCC13C + (1) C[Xe]C + (1) CC(C)C => (1) CC(C)=CCCC1CC23C(C)CCC2(C)[Xe]CCC13C + (1) C[Xe](C)C + (1) CCC	Rf7da8723a4854429a85a3ddcaeb3071d0870aab0b035180f773e3d6737b6d8c5	CyathaneExpansionLike2v2
pkr0454878		(1) pkc0125517[c0] => (1) pkc0146548[c0]	(1) CC1=CC=C(C(C)C)CCC2(C)C(C)CC[Xe]2CCC1 => (1) CC1=CC2C(CC1)C1CCC(C)C1(C)CC[Xe]2C(C)C	Rf7da94556c923f1709f3d2f4c4c8f40475f07f6667c375aef33f0694098a7be3	TheoreticalGroupB_7ring
pkr0454879		(1) pkc0013877[c0] + (1) CARBON[c0] => (1) pkc0022198[c0] + (1) XENON_1[c0]	(1) CC1=C2CCC([Xe](C)C)C1CC1(C)C(C)CCCC21C + (1) [C] => (1) C=C(C)C1CCC2=C(C)C1CC1(C)C(C)CCCC21C + (1) [XeH]	Rf7da9fadc67182746ffaba8003e81e8c7a980252ef975be4bb20590946732d13	Xenon_quenching1
pkr0454880		(1) pkc0049405[c0] + (1) CARBON[c0] => (1) pkc0088775[c0] + (1) XENON_1[c0]	(1) CC1CC2CC[Xe](C)C3CCC14CC3(C)CCCC24C + (1) [C] => (1) CC1=CCC2CC(C)C34CCC1C(C)(CCCC23C)C4 + (1) [XeH]	Rf7da9fb4aaf0f63f45c6da1d77aa39e7d9e0b0c30ad4e499f659be5f19233c1f	Xenon_quenching2
pkr0454881		(1) pkc0264518[c0] + (1) CARBON[c0] => (1) pkc0272880[c0] + (1) XENON_1[c0]	(1) CC1C2CCC3(C)C4CC(C)(C)C4CCC1(C)CC[Xe]23 + (1) [C] => (1) CC1C2CCC3(C)C2=CCC1(C)CCC1C3CC1(C)C + (1) [XeH]	Rf7db296a34586d5cb3533611f8e5c01485abce2f6058714b61e26dea8b15f3e8	Xenon_quenching2
pkr0454882		(1) pkc0246666[c0] + (1) CARBON[c0] => (1) pkc0204986[c0] + (1) XENON_1[c0]	(1) CC1CCCC2(C)C1[Xe]1CC3(C)CC2(C)C(C)CCC13 + (1) [C] => (1) CC1CCCC2(C)C1=C1CC3(C)CC2(C)C(C)CCC13 + (1) [XeH]	Rf7db5c6250e55b0483f97681008b8167916306319a59073a8a5b66736d809f49	Xenon_quenching3
pkr0454883		(1) pkc0131306[c0] + (1) SecondaryXenonDonor[c0] + (1) TertiaryXenonAcceptor[c0] => (1) pkc0188295[c0] + (1) SecondaryXenonAcceptor[c0] + (1) XENONProtonator[c0]	(1) C=C(C)CCC[Xe](C)C1CCC2C1C1C(C)CCC21C + (1) C[Xe]C + (1) CC(C)C => (1) C=C(C)CCCC1(C)[Xe]CCC2C1C1C(C)CCC21C + (1) C[Xe](C)C + (1) CCC	Rf7dba46baab2882f19db84b336fcd86042239e69799c038e3f9028fe5065d4b0	CyathaneExpansionLike2v2
pkr0454884		(1) pkc0033537[c0] + (1) CARBON[c0] => (1) pkc0051491[c0] + (1) XENON_1[c0]	(1) CC1=C(C[Xe]2C(C)C3CCC(C)C2C3)CC(C)CCC1 + (1) [C] => (1) CC1=C(C=C2C(C)C3CCC(C)C2C3)CC(C)CCC1 + (1) [XeH]	Rf7dba5f00617f76450ab62066578702180668908268bae7cfed571f419f7aa79	Xenon_quenching2
pkr0454885		(1) pkc0035855[c0] + (1) CARBON[c0] => (1) pkc0070372[c0] + (1) XENON_1[c0]	(1) CC1CCC2[Xe](C)CCC3CC12CC1CCCC3CC1 + (1) [C] => (1) CC1=CCC2CC3(CC4CCCC2CC4)C(C)CCC13 + (1) [XeH]	Rf7dbe36e369d853fe28eeeb3a1234a628ed2f2e298245483d2ccc9badb7be823	Xenon_quenching2
pkr0454886		(1) pkc0093037[c0] => (1) pkc0135519[c0]	(1) CC1CC2CC(C)C3CC4C1CCC2C3(C)CC[Xe]4C => (1) CC1CC2CC(C)C3C[Xe]4C(C)CCC3(C)C2CCC14	Rf7dbf181eaa1f0b0f36c55fecd50154859dce8d80fe8d828d7000beb3e8220a9	TheoreticalGroupY_001HydrideShiftV3
pkr0454887		(1) pkc0241615[c0] + (1) CARBON[c0] => (1) pkc0296680[c0] + (1) XENON_1[c0]	(1) CC1CC2[Xe](C)CCCC23CCC2(C)C1(C)CCC32C + (1) [C] => (1) CC1=CCCC23CCC4(C)C(C)(CCC24C)C(C)CC13 + (1) [XeH]	Rf7dbf2016370f885450b9d2521f4079fa49eebc0d2edfe1678d839b978daf733	Xenon_quenching2
pkr0454888		(1) pkc0142921[c0] => (1) pkc0268104[c0]	(1) CC1CC2C3C4(C)CCC(C)[Xe]2CC4CCC3(C)C1C => (1) CC1CCC2(C)C3CCC4(C)C(C)C(C)C[Xe](C1C3)C24	Rf7dc0fe60dbd1f9d38c7ae403a890f4ea64dd56a4df33fc4fe4ea678449f55f3	TheoreticalGroupY_001HydrideShiftV3
pkr0454889		(1) pkc0213078[c0] + (1) XENON_1[c0] => (1) pkc0299362[c0] + (1) CARBOCATION_SUBSTITUTE_XE[c0]	(1) C=CC1CC[Xe]C2(C)CC(C3C(C)CCCC3(C)C)C12 + (1) [XeH] => (1) C=CC1CCC(C)[Xe]2CC(C3C(C)CCCC3(C)C)C12 + (1) [Xe:1]	Rf7dc2349222e89a2898f7ba07fa0bbc6785396f749c9009afe36d0e030b257d8	GenericSecondaryIonMethylShift_DM
pkr0454890		(1) pkc0239361[c0] + (1) CARBON[c0] => (1) pkc0293472[c0] + (1) XENON_1[c0]	(1) CC1CC[Xe](C(C)C)C1C1CC2CC(C)C3(C)CC1C23 + (1) [C] => (1) CC(C)C1=CCC(C)C1C1CC2CC(C)C3(C)CC1C23 + (1) [XeH]	Rf7dc5959d1d6139e821a3032dcf9a90df80200f3c86fc308034495ef912bfd38	Xenon_quenching2
pkr0454891		(1) pkc0183500[c0] => (1) pkc0249560[c0]	(1) CC1=CCC2CCC(C)C(C)(C)C2C2C[Xe](C)C2CC1 => (1) CC1C2CC[Xe](C)C3CC4CCC(C)C(C)(C)C4C2C13	Rf7dc6a9e895ceefe4de6cf7a03f7f013bd3326afac3de59bbe7fae525821f35a	TheoreticalGroupB_7ring
pkr0454892		(1) pkc0055569[c0] + (1) CARBON[c0] => (1) pkc0133725[c0] + (1) XENON_1[c0]	(1) CC(C)C1=CCC(C)C2CCC3CC(C1)[Xe](C)CCC32 + (1) [C] => (1) CC1=CCC2C3CCC2C(C)CC=C(C(C)C)CC1C3 + (1) [XeH]	Rf7dc8554991ebe2b0a241a5a298f195e1ac146e335ad7636aacb1ff8ef3a5323	Xenon_quenching2
pkr0454893		(1) pkc0201821[c0] + (1) CARBON[c0] => (1) pkc0258039[c0] + (1) XENON_1[c0]	(1) CC1CC[Xe]2C3C(C)CCC1C3C(C)(C)C1CCC12C + (1) [C] => (1) CC1CCC2C(C)CCC3=C1C2C(C)(C)C1CCC31C + (1) [XeH]	Rf7dccb7c207ea50d724171b945ea971a9467dfbe9f408d429fdc066d7a97f2e4	Xenon_quenching3
pkr0454894		(1) pkc0118576[c0] + (1) CARBON[c0] => (1) pkc0188378[c0] + (1) XENON_1[c0]	(1) CC1CC[Xe](C)C2CC1C1CC3CCC2(C)C(C)C3C1 + (1) [C] => (1) CC1=C2CC(C(C)CC1)C1CC3CCC2(C)C(C)C3C1 + (1) [XeH]	Rf7dce7ba99767cd6876159fed514e43bdeec2c0394c86dd02002b7e7409c1071	Xenon_quenching3
pkr0454895		(1) pkc0086331[c0] => (1) pkc0171809[c0]	(1) CC1CC2[Xe](C)CCC23CC2CC(C1C)C2CCC3C => (1) CC1C[Xe]2C(C)CCC23CC2CC(C1C)C2CCC3C	Rf7dcf1481b028278669a306f952535f9bc4fd15bfc80ebbf5dd573ffcb47c312	TheoreticalGroupY_001HydrideShiftV3
pkr0454896		(1) pkc0266997[c0] + (1) CARBON[c0] => (1) pkc0279706[c0] + (1) XENON_1[c0]	(1) CC(C)C1CCC(C)C23CC[Xe](C)C4CCC2(C)CC143 + (1) [C] => (1) C=C1CCC23C(C)CCC(C(C)C)C24CC3(C)CCC14 + (1) [XeH]	Rf7dcf286551b6dfd830be0944d86db07165ff6ff0b7d642a4ec2da8243979c0b	Xenon_quenching1
pkr0454897		(1) pkc0047108[c0] + (1) CARBON[c0] => (1) pkc0116666[c0] + (1) XENON_1[c0]	(1) CC1CC2C[Xe]3C(C)CCC4(C)C(C)C2C1CC3C4C + (1) [C] => (1) CC1CCC2(C)C(C)C3=C1CC1CC(C)C(C3)C1C2C + (1) [XeH]	Rf7dd158976e1fe363ae6be90e1ad7a0dccbf51e6859650dd2ea1404c27a874c1	Xenon_quenching3
pkr0454898		(1) pkc0205624[c0] => (1) pkc0188452[c0]	(1) CC1=CCC2C3CCC(C)C(CC(C)(CC1)[Xe]2C)C3C => (1) CC1=CCC2C3CCC(C)C(C[Xe](CC1)C2(C)C)C3C	Rf7dd2ab2ad1815b93c117c627860df73f7020414b7909fe1d1474fb75b3f616c	GroupW_001MethylShiftV2
pkr0454899		(1) pkc0244690[c0] + (1) CARBON[c0] => (1) pkc0249469[c0] + (1) XENON_1[c0]	(1) CC(C)C1CC2C(C)C34CCC(C)[Xe]2CC3C(C)CC14 + (1) [C] => (1) CC1=C2CC3C(C)CC4C(C(C)C)CC2C(C)C34CC1 + (1) [XeH]	Rf7dd44a4b6a56f844afb55eb9c7e5368c7ee874875d0999da1e93a154ddebed1	Xenon_quenching3
pkr0454900		(1) pkc0113627[c0] => (1) pkc0160777[c0]	(1) CC1CC2CC(CC[Xe]2C)C2(C)CC2C2C(C)CCC12 => (1) CC1C[Xe]2CC(CCC2C)C2(C)CC2C2C(C)CCC12	Rf7dd685589ca1c36436cf84d8491d86da93d2cfdab1f91058b85119955ef8f39	TheoreticalGroupY_001HydrideShiftV3
pkr0454901		(1) pkc0038143[c0] => (1) pkc0025074[c0]	(1) CC1=CC2CC(C)[Xe]3CCC(C)C3CCC2C(C)CC1 => (1) CC1CC[Xe](C)C2C3CC2(C)C2CCC(C)C2CCC13	Rf7dd83e8782cdecbd5de8de6a4bbcda2b9f17b3ffed2a0f08b678a94648ebfee	TheoreticalGroupF_2;TheoreticalGroupF_0001
pkr0454902		(1) pkc0072675[c0] + (1) CARBON[c0] => (1) pkc0084675[c0] + (1) XENON_1[c0]	(1) CC1=CCCC(C)[Xe]2CC(C(C)C)=CCC(CCC1)C2 + (1) [C] => (1) CC1=CCCC(C)C2=CC(C(C)C)=CCC(CCC1)C2 + (1) [XeH]	Rf7dd88c0f317149b1cc6608ab2d17cfaedd34201bc8dd094966152fd5003b2e0	Xenon_quenching2
pkr0454903		(1) pkc0064886[c0] + (1) CARBON[c0] => (1) pkc0053345[c0] + (1) XENON_1[c0]	(1) C=CC12CCC(C)C1(C)CCC1(C)C(C)CC[Xe]2C1C + (1) [C] => (1) C=CC12CCC(C)C1(C)CCC1(C)C(C)=C2CCC1C + (1) [XeH]	Rf7dd94a5223e57456cd98c2aa959f80758ac219aeb0f781707294349627991c6	Xenon_quenching3
pkr0454904		(1) pkc0193945[c0] => (1) pkc0131837[c0]	(1) CC1CCC2(C)C3C(C)CCC2C2(C)CCCC1[Xe]3C2 => (1) CC1CCC2(C)C3CCC(C)[Xe]2C2CC3(C)CCCC12	Rf7ddd6acc4ec6bc4e4afabc975d2ddae1a356cb45c4215c97dd352655d8faa37	TheoreticalGroupY_001HydrideShiftV3
pkr0454905		(1) pkc0143248[c0] + (1) CARBON[c0] => (1) pkc0217836[c0] + (1) XENON_1[c0]	(1) CC1CCC23C(C)CC4C(CCC4(C(C)C)C[Xe]12)C3C + (1) [C] => (1) CC1CCC23C1=CC1(C(C)C)CCC(C1CC2C)C3C + (1) [XeH]	Rf7ddddc5cc300d35ed4669d9ea27b6dc6b9dd8e705a6886c6bad3ad0e360c0e4	Xenon_quenching2
pkr0454906		(1) pkc0016898[c0] + (1) XENON_1[c0] => (1) pkc0027837[c0] + (1) CARBOCATION_SUBSTITUTE_XE[c0]	(1) C=C1C(C)CCC1C1CCC(C2(C)CC[Xe]C2(C)C)C1 + (1) [XeH] => (1) C=C1C(C)CCC1C1CCC(C2(C)CCC(C)[Xe]2C)C1 + (1) [Xe:1]	Rf7ddddd42797e2fda4666489ca6f28d199d69d45b29a4cfaa4757ae4a56986df	GenericSecondaryIonMethylShift_DM
pkr0454907		(1) pkc0135682[c0] + (1) XENON_1[c0] => (1) pkc0237354[c0] + (1) CARBOCATION_SUBSTITUTE_XE[c0]	(1) CC1(C)CC2(C)C3CC[Xe]C2(C)CCCC2CCC31C2 + (1) [XeH] => (1) CC1CCC2C3(C)CC(C)(C)C24CCC(CCC[Xe]13)C4 + (1) [Xe:1]	Rf7dddfd0e1326b368cc71222580b65f22d157fc924e92d2f15e16d3a43003762	GenericSecondaryIonMethylShift_DM
pkr0454908		(1) pkc0221478[c0] + (1) CARBON[c0] => (1) pkc0332872[c0] + (1) XENON_1[c0]	(1) CC(C)[Xe]1CCC2(C)CCC(C)C34CC3C1(C)CCC24 + (1) [C] => (1) CC(C)C1=CCC2(C)CCC(C)C34CC3C1(C)CCC24 + (1) [XeH]	Rf7dde23b885dca31a5a19ba5d5ddfb9149e870670ef7262daf9e379c36cf502f	Xenon_quenching2
pkr0454909		(1) pkc0073201[c0] => (1) pkc0086177[c0]	(1) CC1=CCCC(C)[Xe]2CCC3C(CC1)C(C)(C)CC32C => (1) CC1=CCCC(C)C2(C)CCC3C(CC1)C(C)(C)C[Xe]32	Rf7ddf27fd0776e267e0b9657167d6e16fecf1f8bdb4fabfc83579a4293792a5a	GroupW_001MethylShiftV2
pkr0454910		(1) pkc0047226[c0] => (1) pkc0065389[c0]	(1) CC(C)=CCCC(C)C1CC2CC1CC1C2CC[Xe]1C => (1) CC1CCC([Xe](C)C)C23CC4CC(CC14)C2CCC3C	Rf7de004d765509276eaca1aaeb29e5d844da1a46caa813ea4281b6c2a199dc23	TheoreticalGroupL_0001
pkr0454911		(1) pkc0128848[c0] => (1) pkc0196407[c0]	(1) CC1=C2C(C)CC[Xe]3C2(C)CCC(C)C3(C(C)C)CC1 => (1) CC(C)C12CC[Xe](C)C34C(C)CCC13C4(C)CCC2C	Rf7deec1f0df0d6864aa8cf17e5705bc18870b338d957a3a60f4a53f6b42d8b40	TheoreticalGroupA_v3
pkr0454912		(1) pkc0143145[c0] => (1) pkc0211403[c0]	(1) CC(C)=C1CC2C(C)CCC3C(C)CCC2C(C)[Xe]3C1 => (1) CC(C)=C1CC2C(C)CCC3C(C)CCC2[Xe](C)C3C1	Rf7df2c594db2cda63b9886820bb237e98e94d7d40815fa29194d16241856ea36	TheoreticalGroupY_001HydrideShiftV3
pkr0454913		(1) pkc0027332[c0] + (1) CARBON[c0] => (1) pkc0080754[c0] + (1) XENON_1[c0]	(1) CC1=CCCC(C)[Xe]2CC3CCC(C2)C(CC1)CC3C + (1) [C] => (1) CC1=CCCC(C)C2=CC3CCC(C2)C(CC1)CC3C + (1) [XeH]	Rf7df3c3fa98ce10f2a8fe26e094dce8f155491a208ae9377b27614ad4ca82785	Xenon_quenching2
pkr0454914		(1) pkc0266946[c0] + (1) CARBON[c0] => (1) pkc0339195[c0] + (1) XENON_1[c0]	(1) CC1CCC(C)C2(C)CCC2C2C=C1C[Xe](C)CCC2 + (1) [C] => (1) CC1=CC2=CC(CCC1)C1CCC1(C)C(C)CCC2C + (1) [XeH]	Rf7df4b15a8baed6127879eea68c61b9074f3378e69c0bf11129baf0433a2f2d8	Xenon_quenching2
pkr0454915		(1) pkc0230924[c0] + (1) CARBON[c0] => (1) pkc0280992[c0] + (1) XENON_1[c0]	(1) CC1CCC2CC(C)C3(CCC(C)C4(C)CC[Xe]24)CC13 + (1) [C] => (1) CC1CCC2=C3CCC3(C)C(C)CCC3(CC13)C(C)C2 + (1) [XeH]	Rf7df8019df9d680122d8d2d43e311183f3c4f9c3ba0ab2e0c70ba1ebb90e97f1	Xenon_quenching3
pkr0454916		(1) pkc0074281[c0] => (1) pkc0096472[c0]	(1) C=CC1(C)CCC2CCC3C(C)CCC(C)C3C1[Xe]2C => (1) C=C[Xe]1CCC2CCC3C(C)CCC(C)C3C1(C)C2C	Rf7dfd74ca6e955751861e47f7b2c4b21368c619fa8d3613e3974781dfc272f7d	Cassane2
pkr0454917		(1) pkc0224305[c0] + (1) CARBON[c0] => (1) pkc0312242[c0] + (1) XENON_1[c0]	(1) CC1CCC2(C)C3CCC3C3(C)C[Xe](C)CCCC1C23 + (1) [C] => (1) C=C1CCCC2C(C)CCC3(C)C4CCC4C(C)(C1)C23 + (1) [XeH]	Rf7e0354002ef8ba0589e751edffbf09057111b43bd079c027ac9fdb6264bf332	Xenon_quenching1
pkr0454918		(1) pkc0121190[c0] + (1) CARBON[c0] => (1) pkc0195541[c0] + (1) XENON_1[c0]	(1) CC1CC(C)(C)C23CCC(C)C24CCC4(C)CCC[Xe]13 + (1) [C] => (1) CC1CC(C)(C)C23CCC(C)C24CCC4(C)CCC=C13 + (1) [XeH]	Rf7e049d41dbc3f660d0982fb7ad858fdc9e856836f855175387ed257c3e3430b	Xenon_quenching2
pkr0454919		(1) pkc0116140[c0] => (1) pkc0140954[c0]	(1) CC1=CC2C3CCC2[Xe](C)C(C)(CC1)C(C)CCC3C => (1) CC1CCC(C)C2(C)CC[Xe](C)C3C4C1CCC4C32C	Rf7e09c4f677822dbe7c73ae01b28d1445d2c6bc9874bd3745d185dfd4e2bc610	TheoreticalGroupC_0001;TheoreticalGroupA_v3
pkr0454920		(1) pkc0024608[c0] => (1) pkc0016717[c0]	(1) CC1=CCC2CC[Xe]3C(C)CCCC3(C)CC2(C)CC1 => (1) CC1=CCC2CCC3(C)C(C)CCC[Xe]3CC2(C)CC1	Rf7e0a85891e1e85862c91544638a52fae19d112ce46eb9d37ec9d387c40f5ad1	GroupW_001MethylShiftV2
pkr0454921		(1) pkc0174432[c0] => (1) pkc0202720[c0]	(1) CC1=CCCC(C)[Xe]2C(CC1)C1(C)CCC(C(C)C)C21 => (1) CC(C)C1CCC2(C)C3CC[Xe](C)C4CCC(C)C43C12	Rf7e0ed1bfcfc17fe7083afe80ff898b414d10b9b51e5abb3f6af9cd6ed5c43f4	TheoreticalGroupA_v3
pkr0454922		(1) pkc0192312[c0] + (1) CARBON[c0] => (1) pkc0214175[c0] + (1) XENON_1[c0]	(1) CC1CC2C(C)C(CC2C2CC3[Xe](C)CCC23C)C1C + (1) [C] => (1) C=C1CCC2(C)C1CC2C1CC2C(C)C(C)CC1C2C + (1) [XeH]	Rf7e10eac6840390d1b3df807f5f39d37a542c17d92ae224b73498b657a682708	Xenon_quenching1
pkr0454923		(1) pkc0107625[c0] + (1) CARBON[c0] => (1) pkc0190316[c0] + (1) XENON_1[c0]	(1) CC1CCC2CC3(CCC[Xe](C)C3)C3CCC2(C)CC13 + (1) [C] => (1) CC1=CC2(CCC1)CC1CCC(C)C3CC1(C)CCC32 + (1) [XeH]	Rf7e11d2aff9558e7519be83911cc660aaf2bb62933231e3ac970e679caadfb39	Xenon_quenching2
pkr0454924		(1) pkc0078547[c0] + (1) CARBON[c0] => (1) pkc0095372[c0] + (1) XENON_1[c0]	(1) C=CC1(C)CC2C(C3C(C)CC[Xe](C)C3C)CC(C)C21 + (1) [C] => (1) C=CC1(C)CC2C(C3C(C)CC=C(C)C3C)CC(C)C21 + (1) [XeH]	Rf7e1202d66d7b9266382edb8200e374348a728d83f25c81242db0708e687c9e7	Xenon_quenching2
pkr0454925		(1) pkc0212415[c0] => (1) pkc0327200[c0]	(1) CC(C)[Xe]1CCC2(C)C3CCC4(C)CCC1(C)C(C3)C42 => (1) CC(C)C1(C)CCC2(C)C3CCC4(C)CC[Xe]1C(C3)C42	Rf7e177b5c7608a8da51e32c281c87ebdf9a529283277425d1607f220ca3071e4	GroupW_001MethylShiftV2
pkr0454926		(1) pkc0252933[c0] + (1) CARBON[c0] => (1) pkc0241564[c0] + (1) XENON_1[c0]	(1) CC1CCC2C1CC1C3CCC21[Xe](C(C)C)CCC3C + (1) [C] => (1) CC(C)=C1CCC(C)C2CCC13C1CCC(C)C1CC23 + (1) [XeH]	Rf7e185a42fe317d2245cd2285f8c893dda73eb72695c64b4ca615f547e93d816	Xenon_quenching3
pkr0454927		(1) pkc0257471[c0] => (1) pkc0141886[c0]	(1) CC1CCC(C)(C)C2C1CCC1C3CCC(C)C1(C)[Xe]32 => (1) CC1CCC(C)(C)[Xe]2C1CCC1C3CCC(C)C1(C)C32	Rf7e18702bc9cc134f02e3fe5d7d3c2b9ae3587ae6d0e68d67acb9b61c326f10b	TheoreticalGroupY_001HydrideShiftV3
pkr0454928		(1) pkc0039691[c0] => (1) pkc0006921[c0]	(1) C=CC1(C)CCC(C)C1C1C[Xe]2C(C)CCC1(C)C2C => (1) C=CC1(C)CCC(C)C1C1CC2C(C)CCC1(C)[Xe]2C	Rf7e18ce6379f20f7a06ca6a6e6605098b485f553d428749a165bc4bce381c4d4	TheoreticalGroupY_001HydrideShiftV3
pkr0454929		(1) pkc0114824[c0] => (1) pkc0183298[c0]	(1) CC1=C2CC[Xe](C)C3CCC(C)C3C(C)(CC1)C2(C)C => (1) CC1CCC2C1C1(C)CC[Xe](C)C3(CCC23C)C1(C)C	Rf7e1a2fd9a2e227055fa63eb9676cce8ec5f428c1f0420b58081ef79675a5f6d	TheoreticalGroupC_0001
pkr0454930		(1) pkc0039864[c0] => (1) pkc0012839[c0]	(1) CC(C)C1=CCC(C)C1CCC1(C)C2CCC1[Xe](C)C2 => (1) CC(C)C1=CCC(C)C1CCC1(C)C2CC[Xe]1C(C)C2	Rf7e2219743f66cd1fe04e303b7ae7f3c7cf20a25bd7fd6f0276c18b951a5f869	TheoreticalGroupY_001HydrideShiftV3
pkr0454931		(1) pkc0082772[c0] => (1) pkc0170726[c0]	(1) C=C(C)CCCC1(C)C2CC[Xe]1C1(C)CCC(C)C1C2 => (1) CC1CCC2(C)C1CC1CCC23C[Xe](C)CCCC13C	Rf7e224d311b8e8f9f2a93e05a7bb74e9cd189ee7c5fbb5e4c8deeac8d04c8dc0	TheoreticalGroup_A_RangeModifiedFar
pkr0454932		(1) pkc0174943[c0] + (1) CARBON[c0] => (1) pkc0256908[c0] + (1) XENON_1[c0]	(1) CC1=CCC([Xe]2CCC(C)C3(C)CCC(C)C23C)CC1 + (1) [C] => (1) CC1=CCC(=C2CCC(C)C3(C)CCC(C)C23C)CC1 + (1) [XeH]	Rf7e29a58856cfcc3971aa696aad647a255a30b579da78f79266abce98eed74ce	Xenon_quenching3
pkr0454933		(1) pkc0234104[c0] + (1) CARBON[c0] => (1) pkc0271760[c0] + (1) XENON_1[c0]	(1) CC(C)C1CC2[Xe](C)C1C1CC2(C)C2CCC(C)C1C2 + (1) [C] => (1) CC1=C2CC(C(C)C)C1C1CC2(C)C2CCC(C)C1C2 + (1) [XeH]	Rf7e2a8201f8d12844204de2113e487db5693316a5be6b265da6cdaa49f2bfe74	Xenon_quenching3
pkr0454934		(1) pkc0019837[c0] + (1) CARBON[c0] => (1) pkc0045709[c0] + (1) XENON_1[c0]	(1) C=CC(C)C1CC2[Xe](C)CCC3C(C)CCC12C3(C)C + (1) [C] => (1) C=CC(C)C1CC2C(=C)CCC3C(C)CCC21C3(C)C + (1) [XeH]	Rf7e2cd514c86d520c7822c3372f51fc4cdd6041df98daceb668c5fad45e62fee	Xenon_quenching1
pkr0454935		(1) pkc0172303[c0] + (1) CARBON[c0] => (1) pkc0229274[c0] + (1) XENON_1[c0]	(1) CC1CCCC2C[Xe](C)C3(C)CC1C(C3)C(C)C1CC21 + (1) [C] => (1) CC1=CC2CCCC(C)C3CC1(C)CC3C(C)C1CC21 + (1) [XeH]	Rf7e2e0ae7f5e6177f0d74a7a4ae1924a53eb6ca14de15c821e950bdd5b05de0e	Xenon_quenching2
pkr0454936		(1) pkc0008408[c0] => (1) pkc0027537[c0]	(1) CC1CC23C(C)C(CCC(C)C24CC[Xe](C)C3C4)C1C => (1) CC1CC23C(C)C(CCC(C)C24CCC(C)[Xe]3C4)C1C	Rf7e318df7b127c042e8164f121cf9f0de769d32aa2c2b62506a1386e1b2fc428	TheoreticalGroupY_001HydrideShiftV3
pkr0454937		(1) pkc0227219[c0] + (1) CARBON[c0] => (1) pkc0207653[c0] + (1) XENON_1[c0]	(1) CC1CCC2C3CC4C1CCC(C)C4C(CC3C)[Xe]2C + (1) [C] => (1) CC1=C2CC(C)C3CC4C(CCC(C)C24)C(C)CCC13 + (1) [XeH]	Rf7e34aa035403a46d426c367ca7ccab74944d8cc11ff1dc3a3389cf551c427f0	Xenon_quenching3
pkr0454938		(1) pkc0249601[c0] => (1) pkc0317728[c0]	(1) CC(C)[Xe]1CCC2(C)CCC(C)C34CCC23C(C)CC14 => (1) CC(C)C1CCC2(C)CCC(C)C34CCC23C(C)C[Xe]14	Rf7e3598214b2cb22873eadf9743ac6c5c8154855480141cb7b3975ecf44d540e	TheoreticalGroupY_001HydrideShiftV3
pkr0454939		(1) pkc0131840[c0] + (1) CARBON[c0] => (1) pkc0176525[c0] + (1) XENON_1[c0]	(1) CC(C)=CCC1C2CCC(C)C3CC1C3(C)CC[Xe]2C + (1) [C] => (1) CC(C)=CCC1C2CCC(C)C3CC1C3(C)CC=C2C + (1) [XeH]	Rf7e36ed8b07a226fc91e1ae679bf112e0abd5737dff235edec7f3a6a182deeee	Xenon_quenching2
pkr0454940		(1) pkc0102551[c0] + (1) CARBON[c0] => (1) pkc0182347[c0] + (1) XENON_1[c0]	(1) CC1C2CC34CC2[Xe](C)CCC1(C)C(CCC3C)C4C + (1) [C] => (1) CC1=CCC2(C)C(C)C3CC4(CC13)C(C)CCC2C4C + (1) [XeH]	Rf7e373b99ffbb9b6b76208f045cb05cdcfba416ec714d0c42b9f890b8eb8ced9	Xenon_quenching2
pkr0454941		(1) pkc0212401[c0] => (1) pkc0167241[c0]	(1) CC(C)[Xe]1CCC2CC3C1(C)CCC(C)C31CCC21C => (1) CC1CCC2(C)C([Xe](C)C)CCC3CC2C12CCC32C	Rf7e37b8105d55241679b4a33fe96c3f4e40d9da2383094db927c6656850768b1	TheoreticalGroupY_001HydrideShiftV3
pkr0454942		(1) pkc0004686[c0] + (1) CARBON[c0] => (1) pkc0008115[c0] + (1) XENON_1[c0]	(1) C=CC1C2CCC3C(C)CC(C2CC[Xe]1C)C3C(C)C + (1) [C] => (1) C=CC1C(=C)CCC2C1CCC1C(C)CC2C1C(C)C + (1) [XeH]	Rf7e3ad3b3084fb96be624799a6baa2211d000b90d874ff14831a931c38f924da	Xenon_quenching1
pkr0454943		(1) pkc0084361[c0] => (1) pkc0146515[c0]	(1) CC1C2CCC3(C2)C[Xe]2C(C)CCC3(C)C(C)CCC12 => (1) CC1C2CCC3(C2)CC2C1CCC(C)C3(C)CC[Xe]2C	Rf7e3c5d286ad0b5fdf60943ac08a99da9ab651c87242a06f0cb5512bf0775f25	TheoreticalGroupY_001HydrideShiftV3
pkr0454944		(1) pkc0131259[c0] + (1) CARBON[c0] => (1) pkc0160045[c0] + (1) XENON_1[c0]	(1) CC1CCC2(C)C[Xe]3C(CC4(C)C(C)CCC34)C2C1C + (1) [C] => (1) CC1CCC2(C)CC3=C4CCC(C)C4(C)CC3C2C1C + (1) [XeH]	Rf7e3e1cb2959bf2539a95e0762746acaef3a57d0465210ae0babedad7335fb15	Xenon_quenching3
pkr0454945		(1) pkc0149291[c0] => (1) pkc0261069[c0]	(1) CC1CCC23CC(C)C4C1CCC(C)[Xe](C2)C4CC3C => (1) CC1CCC23CC(C)C4C1CCC(C)C(C2)[Xe]4CC3C	Rf7e406d1fbf2346c5fb65d71c7d6990a754a44b8fce99796ad81c54e252f4857	TheoreticalGroupY_001HydrideShiftV3
pkr0454946		(1) pkc0083002[c0] + (1) CARBON[c0] => (1) pkc0181558[c0] + (1) XENON_1[c0]	(1) CC1=CCCC(C)C2C=C(C(C)C)C[Xe]2C(C)CCC1 + (1) [C] => (1) CC1=CCCC(C)C2C=C(C(C)C)CC2=C(C)CCC1 + (1) [XeH]	Rf7e41a9d55fc38c62269c45a8485bf0f8925dbee86fdc50fc146ceb942ba2228	Xenon_quenching3
pkr0454947		(1) pkc0086448[c0] => (1) pkc0057156[c0]	(1) CC1CCC2C3CCC2(C)CC1[Xe]1CC3CCCC1C => (1) CC1CCCC2CC1[Xe]1CC3(C)CCC2C3CCC1C	Rf7e424aed39316379e41958190bedd4e4342efcb0f4468d47cb7061d590e17c6	TheoreticalGroupY_001HydrideShiftV3
pkr0454948		(1) pkc0252872[c0] + (1) CARBON[c0] => (1) pkc0244129[c0] + (1) XENON_1[c0]	(1) CC1CCC23C(C)C4(C)CCC(C)[Xe]2CC4(C1C)C3C + (1) [C] => (1) CC1=C2CC34C(C)C(C)CCC2(C(C)C3(C)CC1)C4C + (1) [XeH]	Rf7e42b33a41afbe1075252ac4d44694480c5df8721e345154b8fc5d7522b31ec	Xenon_quenching3
pkr0454949		(1) pkc0089093[c0] => (1) pkc0059601[c0]	(1) CC1CCC2C(C)(C)CC3[Xe]4CCC(C)C4(C)CCC132 => (1) CC1CCC2(C)C3CC(C)(C)C4CCC(C)C43CC[Xe]12	Rf7e43bb3908431e10248232074416fb6701364d1d5407433be31cbf912e3512a	GroupW_001MethylShiftV2
pkr0454950		(1) pkc0170546[c0] + (1) CARBON[c0] => (1) pkc0200351[c0] + (1) CARBOCATION_SUBSTITUTE_XE[c0]	(1) CC1CCC(C2CCC3(C)C4CCC3(C)[Xe]C24)C1(C)C + (1) [C] => (1) CC1CCC(C2CCC3(C)C4CCC3(C)C=C24)C1(C)C + (1) [Xe:1]	Rf7e4665b1ea5639a351f5aece5395e8b344c15a0d116786ea5510eca760c5b58	SecondaryIonToDoubleBond
pkr0454951		(1) pkc0129834[c0] + (1) CARBON[c0] => (1) pkc0128188[c0] + (1) XENON_1[c0]	(1) CC1CCC2(C(C)C)CC3C4CC[Xe](C4)C(C)CC3C12 + (1) [C] => (1) CC1=C2CCC(C2)C2CC3(C(C)C)CCC(C)C3C2C1 + (1) [XeH]	Rf7e473e03e5a4684010437ff89b41e55b85d745fc280c9128199388e106cba1b	Xenon_quenching3
pkr0454952		(1) pkc0172169[c0] + (1) CARBON[c0] => (1) pkc0137011[c0] + (1) XENON_1[c0]	(1) CC1CCC23CC2C2(C)CCC1(C)C(C)[Xe]2CCC3C + (1) [C] => (1) CC1=C2CCC(C)C34CCC(C)C1(C)CCC2(C)C3C4 + (1) [XeH]	Rf7e48d8a31bdd8a5c8c3e1b7f71e4952cd8b3b97225f351e55393a1bbd5cfb29	Xenon_quenching3
pkr0454953		(1) pkc0176439[c0] => (1) pkc0186580[c0]	(1) CC1=CCC2C(C)C[Xe]3C(C(C)C)CCC3(C)C2CC1 => (1) CC(C)C1CCC2(C)C3CC[Xe](C)C4CC3C(C)CC142	Rf7e48e661c2b963eabc0d3b65e8b10c02601a10d1c3ff0789ec5fc83b729f847	TheoreticalGroup_A_RangeModifiedFar
pkr0454954		(1) pkc0167768[c0] + (1) CARBON[c0] => (1) pkc0251367[c0] + (1) XENON_1[c0]	(1) CC1CCC(C)[Xe]2CC3C(C)C4CCC(C)C32CC1C4 + (1) [C] => (1) CC1CCC(C)C2CC3CCC(C)C4(C2)C1=CC4C3C + (1) [XeH]	Rf7e49ddd160c680a9a9e07a19779be9f9767dc0d80908c09b6e1eba96c8c4191	Xenon_quenching2
pkr0454955		(1) pkc0085887[c0] + (1) CARBON[c0] => (1) pkc0147177[c0] + (1) XENON_1[c0]	(1) CC1CCC2[Xe](C)C3(C)CCC(CCC13)C1CCC12C + (1) [C] => (1) C=C1C2CCC(C)C3CCC(CCC13C)C1CCC21C + (1) [XeH]	Rf7e4a4ff5d4964d938b6b849dfd745aeb23b43313321fbfe6a825705fd0c3a27	Xenon_quenching1
pkr0454956		(1) pkc0076816[c0] + (1) CARBON[c0] => (1) pkc0094346[c0] + (1) XENON_1[c0]	(1) CC(C)=CC[Xe]1C(C)C2CCC(C)C23CCC(C)C1C3 + (1) [C] => (1) CC(C)=CC=C1C(C)C2CCC(C)C23CCC(C)C1C3 + (1) [XeH]	Rf7e4b4e971f63cf3520ade4fd4350c0c39132b0d4d6540c58fecef8abf024990	Xenon_quenching2
pkr0454957		(1) pkc0150404[c0] + (1) CARBON[c0] => (1) pkc0267712[c0] + (1) XENON_1[c0]	(1) CC1=CC[Xe]2CCC3(CCC(C)C(CC1)C3C)C2(C)C + (1) [C] => (1) CC1=CCC2=CCC3(CCC(C)C(CC1)C3C)C2(C)C + (1) [XeH]	Rf7e4c94ed4aeab2ed740835af1b5b40a2acc57c1f2948b65727992544d24936f	Xenon_quenching2
pkr0454958		(1) pkc0122024[c0] => (1) pkc0135971[c0]	(1) CC1CCCC2C(CCC34CCC(CC3C)[Xe](C)C24)C1 => (1) CC1CCCC2C(CCC34CCC(CC3C)C(C)[Xe]24)C1	Rf7e4d7a9234272c4c0ee2216d2bedaf30c96c2fcd9ab495acb71cf77ba859a3b	TheoreticalGroupY_001HydrideShiftV3
pkr0454959		(1) pkc0164698[c0] + (1) CARBON[c0] => (1) pkc0249627[c0] + (1) XENON_1[c0]	(1) CC1CCC23C4CC(C[Xe](C1CCC4C)C2C)C3(C)C + (1) [C] => (1) CC1CCC23C(C)C4=CC(CC2C(C)CCC41)C3(C)C + (1) [XeH]	Rf7e4f43d396e78d081ec59103cfdaeb2eb7f6e5f0d1c0c66c61276a7a069bb22	Xenon_quenching2
pkr0454960		(1) pkc0123782[c0] => (1) pkc0197653[c0]	(1) CC1CCC2[Xe](C)CCC(C)C3C4CCC2(C)CC3C14 => (1) CC1CCC(C)[Xe]2CCC(C)C3C4CCC2(C)CC3C14	Rf7e4f6e259ed69423ca716ee672ef86fa92893911702095c5c5abab9ee367844	TheoreticalGroupY_001HydrideShiftV3
pkr0454961		(1) pkc0207712[c0] + (1) XENON_1[c0] => (1) pkc0272618[c0] + (1) CARBOCATION_SUBSTITUTE_XE[c0]	(1) CC1CCC2(C)CCC3C(C)(CCC(C)C34CC1C4)[Xe]2 + (1) [XeH] => (1) CC1CCC2(C)CCC3[Xe](CCC(C)C34CC1C4)C2C + (1) [Xe:1]	Rf7e4fb145b4c896ed8a1f50b65cbc0c319969ba3f9500275130a6145fa242287	GenericSecondaryIonMethylShift_DM
pkr0454962		(1) pkc0056870[c0] + (1) CARBON[c0] => (1) pkc0044090[c0] + (1) XENON_1[c0]	(1) CC1CC2C3CC(C1C)C2(C)[Xe]1CC3C(C)CCC1C + (1) [C] => (1) CC1=C2CC(C(C)CC1)C1CC3C(C)C(C)CC1C23C + (1) [XeH]	Rf7e51ebb7b8b02d3e89984aa4149a8c7afff79f67d94057aaa44c08c5493bd4b	Xenon_quenching3
pkr0454963		(1) pkc0107640[c0] + (1) CARBON[c0] => (1) pkc0178129[c0] + (1) XENON_1[c0]	(1) CC(C)=CCCC1C2CCC3C(CC[Xe]3C)C1(C)CC2 + (1) [C] => (1) CC(C)=CCCC1C2CCC3C(C)=CCC3C1(C)CC2 + (1) [XeH]	Rf7e53cf79d0d8c458e1adfcf7904099efd659570bfeaec80a32474235fefc7fd	Xenon_quenching2
pkr0454964		(1) pkc0134825[c0] => (1) pkc0218057[c0]	(1) CC1=CCC2CCC3(C)C(C)CCC(C)C3C(C1)[Xe]2C => (1) CC1CCC(C)C2(C)CCC3CC4[Xe](C)CC(C12)C34C	Rf7e5494efab05d466df4fb3aa1c340b9dfafe93e85bb2cbc1a7e033cf2c08dc9	TheoreticalGroup_A_RangeModifiedClose;TheoreticalGroupC_0001
pkr0454965		(1) pkc0064629[c0] + (1) CARBON[c0] => (1) pkc0062604[c0] + (1) XENON_1[c0]	(1) CC1=CC2C(CCC3C(C)C2CC(C)[Xe]3C)C(C)CC1 + (1) [C] => (1) CC1=CC2C(CCC3=C(C)C(C)CC2C3C)C(C)CC1 + (1) [XeH]	Rf7e58ce6a79dfb7d2af555f9cf542baa6f4ce08eb877cb1e8603c2749768448d	Xenon_quenching3
pkr0454966		(1) pkc0164114[c0] + (1) CARBON[c0] => (1) pkc0214499[c0] + (1) CARBOCATION_SUBSTITUTE_XE[c0]	(1) CC(C)C1CCC23C(C)CCC(C)C24CCC4(C)[Xe]C13 + (1) [C] => (1) CC(C)C1CCC23C1=CC1(C)CCC12C(C)CCC3C + (1) [Xe:1]	Rf7e5d3c965d23b5274d249d7f72af50547cf5281b08162ddbaa371b0818e9daf	SecondaryIonToDoubleBond
pkr0454967		(1) pkc0138440[c0] + (1) CARBON[c0] => (1) pkc0197271[c0] + (1) XENON_1[c0]	(1) CC1CCC2C3C(C)CCC4C(C)CCC(C1)(C43)[Xe]2C + (1) [C] => (1) CC1=C2CCC(C)CC13CCC(C)C1CCC(C)C2C13 + (1) [XeH]	Rf7e601939d328c37a9b9c0ad75daae1ee3ed6a99b02fd418c5b5de3f3dc1bc9d	Xenon_quenching3
pkr0454968		(1) pkc0000640[c0] => (1) pkc0002325[c0]	(1) CC1=CCC2(CC1)CC1C(C)CCC(C)C1CC[Xe]2C => (1) CC1CCC(C)C2CC34CC[Xe](C)C(CC3CCC12)C4	Rf7e6229fc9d539b05e484de50aa262bcd8e55a079b1193a85e545d0393c59639	TheoreticalGroupD_0001;TheoreticalGroupB_7ring
pkr0454969		(1) pkc0205870[c0] => (1) pkc0193601[c0]	(1) CC1CCC2[Xe]3C4CCC(C)(C3C1CCC4C)C2(C)C => (1) CC1CCC2C3C4C1CCC(C)[Xe]3CCC4(C)C2(C)C	Rf7e695a3ac4f5045f9024c3ef0fe14a9be7b7eb9dcb415a827f3788f14a37d57	TheoreticalGroupY_001HydrideShiftV3
pkr0454970		(1) pkc0190397[c0] => (1) pkc0238623[c0]	(1) CC1CC2CC1C1(C)CC[Xe](C)C3CCC(C)C23C1C => (1) CC1CC2CC1C1(C)CCC(C)[Xe]3CCC(C)C23C1C	Rf7e6f28dfae1013d236fa8699f74ac991ed8220e3d5d5fb04a87c74f4469fdcb	TheoreticalGroupY_001HydrideShiftV3
pkr0454971		(1) pkc0189246[c0] + (1) CARBON[c0] => (1) pkc0238527[c0] + (1) XENON_1[c0]	(1) CC1CC2(C)CCC3C(C)C(CC13)CC1C2CC[Xe]1C + (1) [C] => (1) C=C1CCC2C1CC1CC3C(C)CC2(C)CCC3C1C + (1) [XeH]	Rf7e7460ce7b4d7efd49d7f7ab869541f396d1285f276925613245a2273cbc746	Xenon_quenching1
pkr0454972		(1) pkc0106249[c0] + (1) CARBON[c0] => (1) pkc0094378[c0] + (1) XENON_1[c0]	(1) C[Xe](C)C1CCC2CC3(C)CCC4CC3CC4CCC21 + (1) [C] => (1) CC(C)=C1CCC2CC3(C)CCC4CC3CC4CCC12 + (1) [XeH]	Rf7e74eef3e274238592510e38580cc74e8d2de73750c522e97efa7487f9e13e1	Xenon_quenching3
pkr0454973		(1) pkc0254041[c0] + (1) CARBON[c0] => (1) pkc0286444[c0] + (1) XENON_1[c0]	(1) CC1CCC(C)C2C1CCC1CC3C2C1C[Xe]3C(C)C + (1) [C] => (1) CC(C)C1=C2CC3CCC4C(C)CCC(C)C4C2C3C1 + (1) [XeH]	Rf7e75806b691c551de149bfe712f719c62376b05ab24c96796dbe47958bfd4b6	Xenon_quenching3
pkr0454974		(1) pkc0167582[c0] + (1) XENON_1[c0] => (1) pkc0069993[c0] + (1) CARBOCATION_SUBSTITUTE_XE[c0]	(1) CC1C2CC3CC1C(CC1C(CC[Xe]C1(C)C)C2)C3C + (1) [XeH] => (1) CC1C2CC3CC1C(CC1C(CCC(C)[Xe]1C)C2)C3C + (1) [Xe:1]	Rf7e771ac7b7a0abc938b94f881426bcbb8d04a10bb456ed04a45b0c89fe7aa46	GenericSecondaryIonMethylShift_DM
pkr0454975		(1) pkc0001295[c0] + (1) SecondaryXenonDonor[c0] + (1) TertiaryXenonAcceptor[c0] => (1) pkc0006094[c0] + (1) SecondaryXenonAcceptor[c0] + (1) XENONProtonator[c0]	(1) CC1=CCC2(CC1)[Xe](C)CCC1C(C)CCC2(C)C1C + (1) C[Xe]C + (1) CC(C)C => (1) CC1CCC2(C)C(C)C1CCC1(C)C3(C)CCC21C[Xe]3 + (1) C[Xe](C)C + (1) CCC	Rf7e7806da186f92208a39c5d56046b039fe2f760c5dc11c0e3cbd7b54380795f	SecondaryGenerator_Xe_6
pkr0454976		(1) pkc0037724[c0] + (1) CARBON[c0] => (1) pkc0052997[c0] + (1) XENON_1[c0]	(1) CC1CCC2CC3[Xe](C)CCC13C1(C)CCCC2CC1 + (1) [C] => (1) C=C1CCC23C(C)CCC(CC12)C1CCCC3(C)CC1 + (1) [XeH]	Rf7e78cc70149f55694b230d00358cfa6d611e8afbd2c4bf44d75fc24730f9719	Xenon_quenching1
pkr0454977		(1) pkc0047797[c0] + (1) CARBON[c0] => (1) pkc0059997[c0] + (1) XENON_1[c0]	(1) CC1CC23CCC4(C)C(CCC(C)[Xe]4C2)C1CCC3C + (1) [C] => (1) CC1=C2CC34CCC2(C)C(CC1)C(CCC3C)C(C)C4 + (1) [XeH]	Rf7e7b357ef441f233214ccdefcfab74a381663bfdb7e40550c589d0f415ead24	Xenon_quenching3
pkr0454978		(1) pkc0253871[c0] + (1) CARBON[c0] => (1) pkc0326754[c0] + (1) XENON_1[c0]	(1) CC1CCC2(C)C1CC1CC2(C)C2CC[Xe](C(C)C)C12 + (1) [C] => (1) CC(C)C1=CCC2C1C1CC3C(C)CCC3(C)C2(C)C1 + (1) [XeH]	Rf7e7bbd57eecc20abe8d4a2459397e3808c7b667f0e1d6e05c49f555445dade8	Xenon_quenching2
pkr0454979		(1) pkc0042034[c0] + (1) CARBON[c0] => (1) pkc0126282[c0] + (1) XENON_1[c0]	(1) CC1CCCC2(C)C3CCC(C)C4C(CC13)[Xe](C)CC42 + (1) [C] => (1) CC1=CC2C3C(C)CCC4C(CC13)C(C)CCCC24C + (1) [XeH]	Rf7e807a693d5d7d7d290a84f6354d9e9fe8cf5f88ee2b132a590e17aba54d3a5	Xenon_quenching2
pkr0454980		(1) pkc0081991[c0] + (1) CARBON[c0] => (1) pkc0117562[c0] + (1) XENON_1[c0]	(1) CC1CC2CC[Xe](C)C3CCC4C(C)(C)C4(C1)C3C2C + (1) [C] => (1) CC1=C2CCC3C(C)(C)C34CC(C)CC(CC1)C(C)C24 + (1) [XeH]	Rf7e81c0e5eafd9bea99e48c15de5fd9b712803243b2d70e9d66f81d1276bdfd4	Xenon_quenching3
pkr0454981		(1) pkc0071219[c0] => (1) pkc0128782[c0]	(1) CC1C2C[Xe]3C(C)CCC4CC1C4(C)CCC2C3(C)C => (1) CC1C2CC3(C)C(C)CCC4CC1C4(C)CCC2[Xe]3C	Rf7e8345e149bbe84dc1492ac37a9d6b5fee6934186c79e8cacbd4dbe782335a6	GroupW_001MethylShiftV2
pkr0454982		(1) pkc0057878[c0] + (1) CARBON[c0] => (1) pkc0122833[c0] + (1) XENON_1[c0]	(1) CC1CCC2CC3CCCC4CCC2CCC3C[Xe]1C4 + (1) [C] => (1) CC1CCC2CC3CCCC4C=C1CC3CCC2CC4 + (1) [XeH]	Rf7e839d036635986b9343e201147c30e771a81aac596697fc431fe162caeb3af	Xenon_quenching2
pkr0454983		(1) pkc0175102[c0] + (1) CARBON[c0] => (1) pkc0215865[c0] + (1) CARBOCATION_SUBSTITUTE_XE[c0]	(1) CC1C=CC2(C)CC[Xe]C3(C)CCC23C(C)CCC1C + (1) [C] => (1) CC1C=CC2(C)CC=CC3(C)CCC23C(C)CCC1C + (1) [Xe:1]	Rf7e841e7e274067ce0264538cc15bc981ff27c9bb7a51ea3f7f37d72c764c49e	Secondary_quench;SecondaryIonToDoubleBond
pkr0454984		(1) pkc0242285[c0] => (1) pkc0287446[c0]	(1) CC1=C2CCC3[Xe](C)CCC3(C)CCC2(C)CCC1C => (1) CC1CCC2(C)CCC3(C)CCC4(C)C3CC[Xe]2C14C	Rf7e861bd9ae47fab5c30211c40d277969a4092cfcc7c7442c93b689f62d52a9d	TheoreticalGroupA_v3
pkr0454985		(1) pkc0238239[c0] => (1) pkc0321620[c0]	(1) C[Xe]1C2CCC3CC4C1C(C)(CC2)CCC4(C)C3(C)C => (1) CC1C2CCC3CC4[Xe]1C(C)(CC2)CCC4(C)C3(C)C	Rf7e8bd7e9cf45589ecf58a83291f1a4a09ae24b83959e1f1090d0e2ffaadb2be	TheoreticalGroupY_001HydrideShiftV3
pkr0454986		(1) pkc0160649[c0] + (1) CARBON[c0] => (1) pkc0239761[c0] + (1) XENON_1[c0]	(1) CC1CCC2C(C)CC3CC4CC(C1CCC42C)[Xe]3C + (1) [C] => (1) C=C1C2CC(C)C3CCC(C)C4CCC3(C)C(C2)CC14 + (1) [XeH]	Rf7e8c14637dac46c00f02a789d5b0165da6c51cea899f5da40b5b7bcb07df4c7	Xenon_quenching1
pkr0454987		(1) pkc0210842[c0] => (1) pkc0336199[c0]	(1) CC1CCCC2(C)C3C[Xe]4C(C(C)C)(CCC42C)CC13 => (1) CC1CCCC2(C)C3CC4(C)[Xe]2CCC4(C(C)C)CC13	Rf7e90e64ba54f4670552fba86bc695b269e0cd7fa35d11f6a762648449f0a8bf	GroupW_001MethylShiftV2
pkr0454988		(1) pkc0244599[c0] => (1) pkc0343976[c0]	(1) CC(C)[Xe]1C2CC3(C)C(C)CCC2C2CCC1C3(C)C2 => (1) CC1CCC2C3CCC4C([Xe](C)C)C2CC1(C)C4(C)C3	Rf7e911cbe5b1792781ab68e362b1dafb03c8a2b1b2afc1b064c18ce646931dce	TheoreticalGroupY_001HydrideShiftV3
pkr0454989		(1) pkc0135177[c0] + (1) CARBON[c0] => (1) pkc0211508[c0] + (1) XENON_1[c0]	(1) CC1CCC(C)C2CC[Xe](C)C3CC1C1CC(C)C23C1 + (1) [C] => (1) CC1=C2CC3C(C)CCC(C)C(CC1)C21CC3CC1C + (1) [XeH]	Rf7e9394415f7f77c2dcce7111c9c7fe6237e6fabddcaa22af990983039373656	Xenon_quenching3
pkr0454990		(1) pkc0130593[c0] => (1) pkc0164601[c0]	(1) CC1CC2[Xe]3C(C)CCC4(C)C1C(CCC34C)C2(C)C => (1) CC1CC2C3[Xe](C)CCC4(C)C1C(CCC34C)C2(C)C	Rf7e95d091d4ab85a8648081d35a99854dfc775e3259316d4f9688dc1e8553ad0	TheoreticalGroupY_001HydrideShiftV3
pkr0454991		(1) pkc0042751[c0] + (1) CARBON[c0] => (1) pkc0070497[c0] + (1) XENON_1[c0]	(1) CC(C)C1CCC23CC4C(CC12)C(C)C3(C)CC[Xe]4C + (1) [C] => (1) CC1=C2CC34CCC(C(C)C)C3CC2C(C)C4(C)CC1 + (1) [XeH]	Rf7e9be0cfec162a5a1d73d6b5f0241c93f112bca6f1b6e2ea7adcc23548bd777	Xenon_quenching3
pkr0454992		(1) pkc0256677[c0] => (1) pkc0319597[c0]	(1) CC1CCCC(C)C23CC[Xe]4C(C)CC(C2C13)C4(C)C => (1) CC1CCCC(C)C23CCC4[Xe](C)CC(C2C13)C4(C)C	Rf7e9dbbd8b7c05b612791c0b1a7dd6745c848112685bb1cdc0e50067a59219ca	TheoreticalGroupY_001HydrideShiftV3
pkr0454993		(1) pkc0204844[c0] => (1) pkc0166714[c0]	(1) CC1CCC(C)C2C1C[Xe]1C3C(C)CCC(C23)C1(C)C => (1) CC1CCC(C)C2C1CC1[Xe]3C(C)CCC(C23)C1(C)C	Rf7ea35ffe4b016a077c8210dff88531959ec05334760ef7a5931bd76b2320649	TheoreticalGroupY_001HydrideShiftV3
pkr0454994		(1) pkc0018219[c0] + (1) CARBON[c0] => (1) pkc0070373[c0] + (1) XENON_1[c0]	(1) C=CC1(C)CCC1C(C)C=CC1CC(C)CCC[Xe]1C + (1) [C] => (1) C=CC1(C)CCC1C(C)C=CC1CC(C)CCC=C1C + (1) [XeH]	Rf7ea3e7242508626e3e2610382cbc0e3991fdf89324b45f4fc3abba577a27e3c	Xenon_quenching2
pkr0454995		(1) pkc0035684[c0] => (1) pkc0020968[c0]	(1) C=C1C(C)CC[Xe]2C(C)CCC1C1CCCC(C)C2C1 => (1) CC1CCCC2CC1C1CCC(C)[Xe]3CC1(C)CCC23	Rf7ea53df46acfb5664d2b79848707340fd0291cce882eaab877354c0b6a8df3d	TheoreticalGroupB_7ring
pkr0454996		(1) pkc0239059[c0] + (1) CARBON[c0] => (1) pkc0244732[c0] + (1) XENON_1[c0]	(1) CC1CCC23C1CCC(C)[Xe]1CC(C)C2CCC3(C)C1 + (1) [C] => (1) CC1=C2CC(C)C3CCC(C)(C2)C32CCC(C)C2CC1 + (1) [XeH]	Rf7eab978178880c928d55cbf3b0ff94bdebc6d1bc80c883003b92fc292ed4d3a	Xenon_quenching3
pkr0454997		(1) pkc0145312[c0] + (1) CARBON[c0] => (1) pkc0151595[c0] + (1) XENON_1[c0]	(1) CC1=CCC2CC3CCC(C)C(CC1)C(CC2C)[Xe]3C + (1) [C] => (1) CC1=CCC2CC3CCC(C)C(CC1)C(=C3C)CC2C + (1) [XeH]	Rf7eade8e54180375a59487f64445314625eaba5acd9a1e8275a0843c947d375f	Xenon_quenching3
pkr0454998		(1) pkc0142084[c0] => (1) pkc0095913[c0]	(1) CC1CCC(C)C(C2(C)CC34CC3[Xe]2CCC4C)C1C => (1) CC1CCC(C)C([Xe]2CC34CC3C2(C)CCC4C)C1C	Rf7eaf1bd1ffde4d3e4202b94afc2abb270139604f06213a9dc3173a79c742798	GroupW_001MethylShiftV2
pkr0454999		(1) pkc0138806[c0] + (1) CARBON[c0] => (1) pkc0151791[c0] + (1) XENON_1[c0]	(1) C=C(C)CCCC1[Xe]2C3CCC(C)C2C1(C)CCC3C + (1) [C] => (1) C=C(C)CCCC1C2=C3CCC(C)C2C1(C)CCC3C + (1) [XeH]	Rf7eb3f53864d6f66645d970f76377b382b604e397c0207cd813177863071efcb	Xenon_quenching3
pkr0455000		(1) pkc0169511[c0] + (1) CARBON[c0] => (1) pkc0262366[c0] + (1) XENON_1[c0]	(1) CC1CCC(C)C2(C)CC[Xe](C)C3CC1C1CCC2C13 + (1) [C] => (1) CC1=C2CC3C(C)CCC(C)C(C)(CC1)C1CCC3C21 + (1) [XeH]	Rf7eb471fdb4d59853e60b38221b2cec27dcd8faf336c158dc7811cbe6fecc75e	Xenon_quenching3
pkr0455001		(1) pkc0035160[c0] => (1) pkc0053882[c0]	(1) CC1CC2CCC3(C)CC4C(C)C(CC43)C1CC[Xe]2C => (1) CC1C[Xe]2CCC3(C)CC4C(C)C(CC43)C1CCC2C	Rf7eb5690311c1b8fc4269c6fb43fbdd19b234b01119f5acf1dd4f36adb2d8849	TheoreticalGroupY_001HydrideShiftV3
pkr0455002		(1) pkc0172792[c0] + (1) CARBON[c0] => (1) pkc0254060[c0] + (1) XENON_1[c0]	(1) CC(C)C1=CCC2(C)CCC2[Xe]2CCC2(C)C(C)CC1 + (1) [C] => (1) CC(C)C1=CCC2(C)CCC2=C2CCC2(C)C(C)CC1 + (1) [XeH]	Rf7eb56ed4c6a0af5ca7b6f59bf86fbecbe3834a8cd9ea5561794d2b82846ae49	Xenon_quenching3
pkr0455003		(1) pkc0163049[c0] => (1) pkc0086401[c0]	(1) CC1CC(C)(C)C23CC[Xe]4C2CCC(C)C4(C)CCC13 => (1) CC1CC(C)(C)C23CCC4(C)C2CCC(C)[Xe]4CCC13	Rf7eb6a511d2e2edbb6b054ea139c9d5275b3ba3843a0ffee9fb8388653bb1134	GroupW_001MethylShiftV2
pkr0455004		(1) pkc0107877[c0] + (1) CARBON[c0] => (1) pkc0138789[c0] + (1) XENON_1[c0]	(1) CC1CC2CCC(C)C34CCC3(C)CCC14CC[Xe]2C + (1) [C] => (1) CC1=C2CCC(C)C34CCC3(C)CCC4(CC1)C(C)C2 + (1) [XeH]	Rf7eb93e7186bd4bc183603d8da6d3954975c840ef17844c413639cff7492b671	Xenon_quenching3
pkr0455005		(1) pkc0030935[c0] + (1) CARBON[c0] => (1) pkc0037737[c0] + (1) XENON_1[c0]	(1) CC1=CCCC(C)[Xe]2CCC(C)=CCC(C2)C(C)CC1 + (1) [C] => (1) CC1=CCC2CC(=C(C)CCC=C(C)CCC2C)CC1 + (1) [XeH]	Rf7ebc944fd33f88f25ab803a04edcec8dc119870d1750b07ee6707cc83d544fe	Xenon_quenching3
pkr0455006		(1) pkc0254900[c0] + (1) CARBON[c0] => (1) pkc0327558[c0] + (1) XENON_1[c0]	(1) CC1=CCC2CCC3C(C)CCC(C)(C(C)C)C2[Xe]3C1 + (1) [C] => (1) CC1=CCC2CCC3C(=C1)C2C(C)(C(C)C)CCC3C + (1) [XeH]	Rf7ebe435284ffc812020480f615176bee7029fbc5d997671f7b2ee6e488d7410	Xenon_quenching2
pkr0455007		(1) pkc0096643[c0] => (1) pkc0144198[c0]	(1) CC1CCC2CC3CC4CCC(C4)C2C1(C)CC[Xe]3C => (1) CC1CCC2(C)C(C)CCC3C[Xe]1CC1CCC(C1)C32	Rf7ec18a6d6a41a954e379a36aac55912191a9a63c300b137d71f09bacc572683	TheoreticalGroupY_001HydrideShiftV3
pkr0455008		(1) pkc0112036[c0] + (1) CARBON[c0] => (1) pkc0146085[c0] + (1) CARBOCATION_SUBSTITUTE_XE[c0]	(1) C=CC1(C)CCC2(C)C1CCC1(C)CCC(C)(C)[Xe]C12 + (1) [C] => (1) C=CC1(C)CCC2(C)C3=CC(C)(C)CCC3(C)CCC12 + (1) [Xe:1]	Rf7ec42998d0540ca9c509464258aa7f56bdd5bc0ea24749ea868d1d38209a26a	SecondaryIonToDoubleBond
pkr0455009		(1) pkc0160463[c0] => (1) pkc0231972[c0]	(1) CC1CCC2[Xe]3CC4(C)CCCC2(C)C4C1CCC3C => (1) CC1CCC2C3CC4(C)CCCC2(C)C4C1CC[Xe]3C	Rf7ec64ae2a679aeeb404eac4aaa36ecc91a91675140e53fd482a2f32f32da30a	TheoreticalGroupY_001HydrideShiftV3
pkr0455010		(1) pkc0203674[c0] => (1) pkc0158249[c0]	(1) CC1C[Xe]2CC3CCC1(C)C3CCC(C)C1(C)CCC21 => (1) CC1CC2CC3CCC1(C)C3CCC(C)C1(C)CC[Xe]21	Rf7ec87768e3a16a9ee0f13431ae3ce9d63a2d4ab627fcaf21be20fa49a54311a	TheoreticalGroupY_001HydrideShiftV3
pkr0455011		(1) pkc0139623[c0] + (1) CARBON[c0] => (1) pkc0257172[c0] + (1) XENON_1[c0]	(1) CC1CC[Xe](C)C2C3C(C)CCCC4CCC1C2C43C + (1) [C] => (1) CC1=CCC(C)C2CCC3CCCC(C)C4C1C2C34C + (1) [XeH]	Rf7ec8a0806a37476526470161086c108b330b5e75e3a4a7bed4371335845d803	Xenon_quenching2
pkr0455012		(1) pkc0245479[c0] + (1) XENON_1[c0] => (1) pkc0304228[c0] + (1) CARBOCATION_SUBSTITUTE_XE[c0]	(1) CC12CCC3(C)C4C[Xe]C3(C)CCCC(CCC41C)C2 + (1) [XeH] => (1) CC1CC2C3(C)CCC4(C)CC(CCC[Xe]13)CCC24C + (1) [Xe:1]	Rf7ece3d099349bc2be49e8dae0790117d354d3495db123bd101a4856d230a25d	GenericSecondaryIonMethylShift_DM
pkr0455013		(1) pkc0185640[c0] => (1) pkc0230188[c0]	(1) CC(C)C12CCC3CC4(C)CCC1C(C)(C)C3CC[Xe]42 => (1) CC(C)C12CCC3C[Xe]4CCC1C(C)(C)C3CCC42C	Rf7ece87d6ed74082f922cbaee3d043fa61670de62dc1f52c1aeac583c6a556f1	GroupW_001MethylShiftV2
pkr0455014		(1) pkc0085366[c0] => (1) pkc0179088[c0]	(1) CC1CCCC2CCC3C(C)CC[Xe]3C3(C)CCC1C23 => (1) CC1CCCC2CCC3C(C)CCC3(C)[Xe]3CCC1C23	Rf7ecf851632d8c92a98500655205869842887509de1faf36835d31db546ccab2	GroupW_001MethylShiftV2
pkr0455015		(1) pkc0151814[c0] + (1) CARBON[c0] => (1) pkc0243677[c0] + (1) XENON_1[c0]	(1) C=C(C)CCC1C2CC1[Xe](C)CCC1(C)C(C)CCC21 + (1) [C] => (1) C=C(C)CCC1C2CC1C1CCC(C)C1(C)CC=C2C + (1) [XeH]	Rf7ecfe716c0fd73f167adbad95ce44eb503d959eb1a94ddbff578339a4effe00	Xenon_quenching2
pkr0455016		(1) pkc0039217[c0] => (1) pkc0015331[c0]	(1) CC1=CCC2CCC(C)[Xe]3CC3C(C)C(CC1)C2(C)C => (1) CC1=CCC2CC[Xe](C)C3CC3C(C)C(CC1)C2(C)C	Rf7ecfee6ba9f1d0dce8e1cc2ea5bb7108f2f2ac5c7fab532845c17e09834e06f	TheoreticalGroupY_001HydrideShiftV3
pkr0455017		(1) pkc0125406[c0] + (1) CARBON[c0] => (1) pkc0170879[c0] + (1) XENON_1[c0]	(1) CC1CCC([Xe](C)C)C23CCC14CC42C(C)CCC3C + (1) [C] => (1) C=C(C)C1CCC(C)C23CCC14C(C)CCC(C)C24C3 + (1) [XeH]	Rf7ed81cd1bc7d910c46e59d6dff1b5b80da43ce35e3669cb35628ddd48f4e892	Xenon_quenching1
pkr0455018		(1) pkc0071376[c0] + (1) CARBON[c0] => (1) pkc0094588[c0] + (1) XENON_1[c0]	(1) CC1CCCC(C)C23CCC4(CC2[Xe](C)CCC4C)C13 + (1) [C] => (1) C=C1CCC(C)C23CCC4(C(C)CCCC(C)C24)C1C3 + (1) [XeH]	Rf7ed95d60c6637dd7299957919aa6df6722f8f040f6b0c1d9b1cbc8c94eaa8df	Xenon_quenching1
pkr0455019		(1) pkc0262259[c0] + (1) CARBON[c0] => (1) pkc0333092[c0] + (1) XENON_1[c0]	(1) CC1CC[Xe]2C3CC14CCC3(C)C4CCC2(C)C(C)C + (1) [C] => (1) CC(C)C1(C)CCC2C3(C)CCC24CC3C1=CCC4C + (1) [XeH]	Rf7ee27105e94b26f1913fa886f9168d4ba74ffadcaab4dab8cbceb5c0b470807	Xenon_quenching2
pkr0455020		(1) pkc0001556[c0] => (1) pkc0004333[c0]	(1) C=CC1(C)CCC2CC3CCCC(C)(C)C3CC1[Xe]2C => (1) C=CC1(C)CCC2CC3CCCC(C)(C)C3C[Xe]1C2C	Rf7ee35208de3bf08534ba32234fb4ce417c4721013e0145fa1d7e693355304d8	TheoreticalGroupY_001HydrideShiftV3
pkr0455021		(1) pkc0017419[c0] + (1) CARBON[c0] => (1) pkc0033539[c0] + (1) XENON_1[c0]	(1) CC1CCC2[Xe]1CC1(C)CCCC(C)(C)C13CCC23C + (1) [C] => (1) CC1CCC2C1=CC1(C)CCCC(C)(C)C13CCC23C + (1) [XeH]	Rf7ee42289bf9c7ab1213b8b49ad6815f691d6f02f87f10a4a4cd820d168db391	Xenon_quenching2
pkr0455022		(1) pkc0238585[c0] => (1) pkc0310137[c0]	(1) CC1CCC2(C)C3CC4(C)CC[Xe](C1CCC3C)C2C4 => (1) CC1CCC2(C)C3CC4(C)CCC(C1CCC3C)[Xe]2C4	Rf7ee4a3bced6c7e5006cafd2bc5c93d97751d91854e7523a9ac0c1b5f09f6df1	TheoreticalGroupY_001HydrideShiftV3
pkr0455023		(1) pkc0100693[c0] + (1) CARBON[c0] => (1) pkc0173605[c0] + (1) XENON_1[c0]	(1) CC1CC2CCC(C)C3(C)CC(CC[Xe]2C)C3C2CC12 + (1) [C] => (1) CC1=CCC2CC3(C)C(C)CCC1CC(C)C1CC1C23 + (1) [XeH]	Rf7ee6ec41041969a284b85e3f6b31521dd23bf1aa8eb4de205e3e15c3c9263fa	Xenon_quenching2
pkr0455024		(1) pkc0215910[c0] => (1) pkc0276801[c0]	(1) CC(C)C1CC2C3CC(C4C(C)CCC24C)[Xe]1CC3C => (1) CC(C)C1CC2C3C[Xe](C1CC3C)C1C(C)CCC21C	Rf7ee70ccbb93291feeae5fd0ddcf00257e08d669bba18c44c759c104dfad6457	TheoreticalGroupY_001HydrideShiftV3
pkr0455025		(1) pkc0259302[c0] => (1) pkc0343840[c0]	(1) CC(C)C1C2CC(C)C3CC4CCCC(C)[Xe]2C1C3C4 => (1) CC(C)C1C2C3CC4CCCC(C)C2[Xe]1CC(C)C3C4	Rf7ee79d07f502db2077e3c57c5863a2cf8e51cae396dad383c8ea571547d5c06	TheoreticalGroupY_001HydrideShiftV3
pkr0455026		(1) pkc0157054[c0] => (1) pkc0255538[c0]	(1) C=C(C)CCC[Xe](C)C1CCC2CC3(C)C(C)CCC213 => (1) CC1CCC23C(CCC2C2CCC[Xe](C)CC2)CC13C	Rf7eec9dd3675c12bf5eccb87e06e46c19095b2575ad52fa94d47019c0ba0c9e7	TheoreticalGroupB_7ring
pkr0455027		(1) pkc0241739[c0] => (1) pkc0146088[c0]	(1) CC(C)C1CCC2CCC3(C2)C(C)CCC32C(C)C[Xe]12 => (1) CC(C)[Xe]1CCC2CCC3(C2)C(C)CCC32C(C)CC12	Rf7eecf342ba4d4cde3dd2fabcfe3e5ceeaedf2a7af4f0a065df04811ef86e29e	TheoreticalGroupY_001HydrideShiftV3
pkr0455028		(1) pkc0215682[c0] + (1) CARBON[c0] => (1) pkc0251482[c0] + (1) XENON_1[c0]	(1) CC1CCC(C)[Xe]2CCC(C)C3C4CC2(C)C3CCC14 + (1) [C] => (1) CC1=C2CCC(C)C3C4CC2(C)C3CCC4C(C)CC1 + (1) [XeH]	Rf7eeec38ed747d7a5fa26e98cd3d964f50647b8d16341310ca31e1ac18b51cd4	Xenon_quenching3
pkr0455029		(1) pkc0141336[c0] => (1) pkc0131919[c0]	(1) CC1CCC2C3C(C)C4CCC(C)[Xe]3CCC2(C)CC14 => (1) CC1CCC2C3C(C)C4CC[Xe](C)C3CCC2(C)CC14	Rf7ef5a2478bfb7ac9ece355db07260d8fabca36d90d0732904fbad0b2aa6e703	TheoreticalGroupY_001HydrideShiftV3
pkr0455030		(1) pkc0259869[c0] + (1) CARBON[c0] => (1) pkc0273987[c0] + (1) XENON_1[c0]	(1) CC1=CCC2C3CC(C)C(C)C2(C)CCC(C)[Xe]3CC1 + (1) [C] => (1) CC1=CCC2C3CC(C)C(C)C2(C)CCC(C)C3=CC1 + (1) [XeH]	Rf7efba3f935291c9b643c1a3a594a90253aedd7e13a67f5301afa058a3332c5b	Xenon_quenching2
pkr0455031		(1) pkc0036884[c0] + (1) CARBON[c0] => (1) pkc0046444[c0] + (1) XENON_1[c0]	(1) CC1=CCC[Xe](C)C2CC(=C(C)C)CC2C(C)CCC1 + (1) [C] => (1) CC1=CCCC(C)=C2CC(=C(C)C)CC2C(C)CCC1 + (1) [XeH]	Rf7efbec4283e0cf1199517e44f35322697b2ca554fc2da384a13d6dbda711bb0	Xenon_quenching3
pkr0455032		(1) pkc0217454[c0] + (1) CARBON[c0] => (1) pkc0309214[c0] + (1) XENON_1[c0]	(1) CC1=CC2C(CC1)C(C)CCC(C)C21CCC(C)[Xe]1C + (1) [C] => (1) C=C1C(C)CCC12C(C)CCC(C)C1CCC(C)=CC12 + (1) [XeH]	Rf7efebb290624aeb9bf4e9c5627bf77849635384ca203df92c35b878c20af649	Xenon_quenching1
pkr0455033		(1) pkc0062204[c0] + (1) CARBON[c0] => (1) pkc0082537[c0] + (1) XENON_1[c0]	(1) CC1CCCC(C)C23CC4(C(C)C)CCC2(C)[Xe]4CC13 + (1) [C] => (1) CC1CCCC(C)C23CC4(C(C)C)CCC2(C)C4=CC13 + (1) [XeH]	Rf7f029389cfde5dfb1512d2b39e306063383a5adf6c33dc1699d26e3ff67af89	Xenon_quenching2
pkr0455034		(1) pkc0043172[c0] + (1) CARBON[c0] => (1) pkc0110581[c0] + (1) XENON_1[c0]	(1) CC(C)C1CCC2CC3CC21CCC1[Xe](C)CCC31C + (1) [C] => (1) C=C1CCC2(C)C3CC4CCC(C(C)C)C4(CCC12)C3 + (1) [XeH]	Rf7f04ac6c02d89698e077316cea813e131590d54908203ff292746b990f01ceb	Xenon_quenching1
pkr0455035		(1) pkc0044586[c0] => (1) pkc0106394[c0]	(1) CC1CCCC(C)C(=CCC2CC3(C)C(C)CC[Xe]23)C1 => (1) CC1CCCC(C)[Xe](C2CC3CC4(C)C(C)CC2C34)C1	Rf7f0d97611838c0fe2abae8fcdd33dd771b21062f7c17435c65b790b5a1fa097	TheoreticalGroupD_0001
pkr0455036		(1) pkc0241475[c0] + (1) CARBON[c0] => (1) pkc0289500[c0] + (1) XENON_1[c0]	(1) C=CC(C)C1CC1C1(C)CCC2CC[Xe](C)C1(C)C2C + (1) [C] => (1) C=CC(C)C1CC1C1(C)CCC2CCC(=C)C1(C)C2C + (1) [XeH]	Rf7f1516f52971bc163b542a9367fcf1e89611c813bc559b33e852ff7cbd4c866	Xenon_quenching1
pkr0455037		(1) pkc0041115[c0] => (1) pkc0013801[c0]	(1) CC1C2CCC(C)C3(C2)CC2(C)CCCC(C)[Xe]2CC13 => (1) CC1C2CCC(C)C3(C2)C[Xe]2CCCC(C)C2(C)CC13	Rf7f16454ccf0b770fd8119f0e532dd9f51d002394c6a9312470f431835571a28	GroupW_001MethylShiftV2
pkr0455038		(1) pkc0248592[c0] + (1) XENON_1[c0] => (1) pkc0282170[c0] + (1) CARBOCATION_SUBSTITUTE_XE[c0]	(1) CC1CCCC2C3CC4(C)[Xe]CC(CCC2(C)C1)C34C + (1) [XeH] => (1) CC1CCCC2C3C[Xe]4C(C)CC(CCC2(C)C1)C34C + (1) [Xe:1]	Rf7f164c157fa48a2d08a623e53ce093567513eedb50382a928b3b6ae814b0fe9	GenericSecondaryIonMethylShift_DM
pkr0455039		(1) pkc0265223[c0] => (1) pkc0162256[c0]	(1) CC1CCC2(C)C1CC21CCC1C1(C)CC[Xe]1C(C)C => (1) CC1CCC2(C)C1CC21CCC1C1(C)CCC1[Xe](C)C	Rf7f16cda61bc72797c06c6df36b537788d5e145334cdbcceba10bae87c60bfb9	TheoreticalGroupY_001HydrideShiftV3
pkr0455040		(1) pkc0209208[c0] + (1) CARBON[c0] => (1) pkc0320325[c0] + (1) XENON_1[c0]	(1) CC1CCC2[Xe]3CCC4(C)C1CC2(C)CCC3(C)C4C + (1) [C] => (1) CC1CCC2C3=CCC4(C)C1CC2(C)CCC3(C)C4C + (1) [XeH]	Rf7f1b4535570a7b27702c7bfd614c2a16c250f80874ff5db82d2a9fa20a50303	Xenon_quenching2
pkr0455041		(1) pkc0022029[c0] + (1) CARBON[c0] => (1) pkc0078635[c0] + (1) XENON_1[c0]	(1) CC1=CCC(C2CCC(C3CC[Xe](C(C)C)C3)C2)CC1 + (1) [C] => (1) CC1=CCC(C2CCC(C3CC=C(C(C)C)C3)C2)CC1 + (1) [XeH]	Rf7f1b78affb84ca24a93804e262b02dcd7f6fb281d87b43023aca30e52614473	Xenon_quenching2
pkr0455042		(1) pkc0030258[c0] + (1) CARBON[c0] => (1) pkc0072142[c0] + (1) CARBOCATION_SUBSTITUTE_XE[c0]	(1) CC1C=CC2CC1CC1(C)[Xe]CCC(C)C1CCC2C + (1) [C] => (1) CC1C=CC2CC1CC1(C)C=CCC(C)C1CCC2C + (1) [Xe:1]	Rf7f21abffb49b161d3464e6a391ecbfa6891afa102d8f5cf00eb5f40b1712320	Secondary_quench;SecondaryIonToDoubleBond
pkr0455043		(1) pkc0000017[c0] + (1) CARBON[c0] => (1) pkc0001575[c0] + (1) XENON_1[c0]	(1) C=C[Xe](C)CCC=C(C)CCC1C(C(C)C)=CCC1C + (1) [C] => (1) C=CC(C)=CCC=C(C)CCC1C(C(C)C)=CCC1C + (1) [XeH]	Rf7f323de3a3d704441f3438b343d7c746b853cfe6bf63b795726be3ee08d3846	Xenon_quenching2
pkr0455044		(1) pkc0112631[c0] + (1) CARBON[c0] => (1) pkc0179052[c0] + (1) XENON_1[c0]	(1) CC1CCC2[Xe]3CCC(CC13C)C1CCC(C1)C2(C)C + (1) [C] => (1) CC1CCC2=C3CCC(CC31C)C1CCC(C1)C2(C)C + (1) [XeH]	Rf7f3488fa52f24f4ebe942c2acccfdf1f27f09784c121ad6580bca982d2c52d5	Xenon_quenching3
pkr0455045		(1) pkc0050856[c0] + (1) CARBON[c0] => (1) pkc0122233[c0] + (1) CARBOCATION_SUBSTITUTE_XE[c0]	(1) CC1=CCCC2(C)[Xe]CC(CC1)C21CCC1(C)C(C)C + (1) [C] => (1) CC1=CCCC2(C)C=CC(CC1)C21CCC1(C)C(C)C + (1) [Xe:1]	Rf7f387c3f00bb391e988098a6ad42461e266114ecbacca19448d57be8d1a2da1	Secondary_quench;SecondaryIonToDoubleBond
pkr0455046		(1) pkc0186026[c0] + (1) CARBON[c0] => (1) pkc0167344[c0] + (1) XENON_1[c0]	(1) CC1C2CCC(C)[Xe]3CCC(C)C(C)(C2)C(C)C32CC12 + (1) [C] => (1) CC1=C2CCC(C)C3(C)CC(CC1)C(C)C1CC21C3C + (1) [XeH]	Rf7f3add0ad8a4de166c6177dcd5378b5ca3f5b23dde5a0cdd1eabd218a0f584d	Xenon_quenching3
pkr0455047		(1) pkc0126544[c0] + (1) CARBON[c0] => (1) pkc0096746[c0] + (1) XENON_1[c0]	(1) CC(C)=CCCC1(C)CC2C3CCC1C2(C)CC[Xe]3C + (1) [C] => (1) CC(C)=CCCC1(C)CC2C3=C(C)CCC2(C)C1CC3 + (1) [XeH]	Rf7f3b1df85f5654092fa8c8b07331268b92b494401c35a1c29c36403e6eab329	Xenon_quenching3
pkr0455048		(1) pkc0114148[c0] + (1) CARBON[c0] => (1) pkc0150094[c0] + (1) XENON_1[c0]	(1) C=C(C)CCCC1(C)C[Xe]2C3CCC1C2(C)CCC3C + (1) [C] => (1) C=C(C)CCCC1(C)C=C2C3CCC1C2(C)CCC3C + (1) [XeH]	Rf7f3edc26a538b24d7aa6eae32ee997fdd1dc986e05aca0ae53a8c581a3e7067	Xenon_quenching2
pkr0455049		(1) pkc0151405[c0] + (1) CARBON[c0] => (1) pkc0160429[c0] + (1) XENON_1[c0]	(1) CC1CCC23[Xe]4CC2(C)C(C)CCC3(C)C1CCC4C + (1) [C] => (1) CC1=C2CC3(C)C(C)CCC4(C)C(CC1)C(C)CCC234 + (1) [XeH]	Rf7f3fa8998ecfeb2540f873ef4020a565d1a9b2639020f767885404188b8a9ce	Xenon_quenching3
pkr0455050		(1) pkc0246024[c0] => (1) pkc0270028[c0]	(1) CC1CCC([Xe](C)C)C23CC4C(CCC2C)C1(C)CC43 => (1) CC(C)[Xe]1CCC(C)C2(C)CC3C4CC31C(C)CCC42	Rf7f40854152d1978ab42d554b5890129cdeb0f193eb8378a13eb06af8626efe8	TheoreticalGroupY_001HydrideShiftV3
pkr0455051		(1) pkc0073820[c0] => (1) pkc0093581[c0]	(1) CC1=C2CCC3CC(C)CCCC3C2[Xe](C(C)C)CC1 => (1) CC1CCCC2C(CCC34C2C3(C(C)C)CC[Xe]4C)C1	Rf7f41afd11b1abf2a6ed139f9d7c46d9267172231adee1140dd13574231e3718	TheoreticalGroup_A_RangeModifiedClose
pkr0455052		(1) pkc0003715[c0] => (1) pkc0001567[c0]	(1) C=C1C(C)CCC2C(C)CC[Xe]3C(C(C)C)CC12C3C => (1) C=C1C(C)CCC2C(C)CCC3C(C(C)C)CC12[Xe]3C	Rf7f443fe1d30672e232d5f970e61a3fcfca735129fe41632321afcfb75905755	TheoreticalGroupY_001HydrideShiftV3
pkr0455053		(1) pkc0204575[c0] + (1) CARBON[c0] => (1) pkc0298133[c0] + (1) XENON_1[c0]	(1) CC1=CCC2C3C[Xe]2C(C)CCC3C(C)(C(C)C)CC1 + (1) [C] => (1) CC1=CCC2=C3CC2C(CCC3C)C(C)(C(C)C)CC1 + (1) [XeH]	Rf7f4989038cc6c76b125b3dd5e48d99ff1a339b64bb085638c93b62fb8cf3e66	Xenon_quenching3
pkr0455054		(1) pkc0111858[c0] + (1) CARBON[c0] => (1) pkc0171674[c0] + (1) XENON_1[c0]	(1) CC1CCC2C3CCC(C)[Xe]4C1CC(CCC24C)C3C + (1) [C] => (1) CC1=C2C3CC4CCC2(C)C(CCC3C)C(CC1)C4C + (1) [XeH]	Rf7f4f96a3c7feec2bdce311155b4773a2a63aea127d4774e0ab05ff7314be000	Xenon_quenching3
pkr0455055		(1) pkc0130261[c0] + (1) CARBON[c0] => (1) pkc0161938[c0] + (1) XENON_1[c0]	(1) C=CC1CCC(C(C)C2C[Xe]2C2CCC(C)C2(C)C)C1 + (1) [C] => (1) C=CC1CCC(C(C)C2=C(C3CCC(C)C3(C)C)C2)C1 + (1) [XeH]	Rf7f527b417065866513da6703c47ffd78592acd1fad402e10510cd55cbca84d8	Xenon_quenching3
pkr0455056		(1) pkc0111818[c0] => (1) pkc0074811[c0]	(1) CC1=CCCC(C)C2(C)CC[Xe]2C2CC2(C)C(C)CC1 => (1) CC1=CCCC(C)[Xe]2CCC2(C)C2CC2(C)C(C)CC1	Rf7f546ecb39200588cade503e38cad1b6ea92dd6daaa532cc3064a02f7f83be6	GroupW_001MethylShiftV2
pkr0455057		(1) pkc0002292[c0] => (1) pkc0009355[c0]	(1) C=CC(C)C1CC1C1(C)CCC2C(C)C(C)CC1[Xe]2C => (1) C=CC(C)C1CC1C1(C)CC[Xe]2C(C)C(C)CC1C2C	Rf7f555f2b814c92cf23c713e72762affee3c5d983f22d35c1072ac89d29a548a	TheoreticalGroupY_001HydrideShiftV3
pkr0455058		(1) pkc0139742[c0] => (1) pkc0221973[c0]	(1) CC1CC[Xe]2C(C)CCC3(C)C4C1CC3(C(C)C)CC42 => (1) CC1CCC2C(C)CCC3(C)C4C1CC3(C(C)C)C[Xe]24	Rf7f5702ca4c4d3ce5e390c59cac1e2c23a9f3024ee31d478e9bc6bc3020c2518	TheoreticalGroupY_001HydrideShiftV3
pkr0455059		(1) pkc0104157[c0] + (1) CARBON[c0] => (1) pkc0136477[c0] + (1) XENON_1[c0]	(1) CC(C)C1=CC2C3C[Xe](C(C)CC1)C2(C)CCCC3C + (1) [C] => (1) CC(C)C1=CC2C3C=C(C(C)CC1)C2(C)CCCC3C + (1) [XeH]	Rf7f571690043b7b28f3e7a9e2ac994abfbfc269b5d96e5cb6011b57a47073616	Xenon_quenching2
pkr0455060		(1) pkc0268848[c0] + (1) CARBON[c0] => (1) pkc0235044[c0] + (1) XENON_1[c0]	(1) CC1CCC2C(C)CC[Xe]3C(C)C2C2CC(C)C3CC12 + (1) [C] => (1) CC1=C2CCC(C)C3CCC(C)C4CC2C(C)CC4C13 + (1) [XeH]	Rf7f592648b9e249309a48bcd4229cc467587507e35312d239f081dfc38d7fb65	Xenon_quenching3
pkr0455061		(1) pkc0048141[c0] => (1) pkc0101287[c0]	(1) CC1=CCC[Xe]2C(C)CC(C)C2(C)CCC(C)=CCC1 => (1) CC1=CCC[Xe](C)C2CC2C2C(C)CC(C)C2(C)CC1	Rf7f599a30fd41966892c9a3bffd0ee54476a86a25b81d6c8e3ea41ff0dda53ff	TheoreticalGroupD_0004;TheoreticalGroupF_2
pkr0455062		(1) pkc0152029[c0] + (1) CARBON[c0] => (1) pkc0249536[c0] + (1) XENON_1[c0]	(1) CC1C2CCC3C4(C)CCC3(CC4C)C1C[Xe]2C(C)C + (1) [C] => (1) CC(C)C1=CC2C(C)C1CCC1C3(C)CCC21CC3C + (1) [XeH]	Rf7f5cf079212d8bc97383c32d09de911edfb9f142063c9577adc91915493ffa2	Xenon_quenching2
pkr0455063		(1) pkc0155213[c0] => (1) pkc0109212[c0]	(1) CC1CCC(C)C23CCC(C)(C(C2)C2CC[Xe]1C2)C3C => (1) CC1CC[Xe](C)C2CCC(C2)C2CC13CCC2(C)C3C	Rf7f60a0f1ce9a74dcfb67a5f3d1f442bfbe97e4d0dd27033287243c78b2f6c53	TheoreticalGroupY_001HydrideShiftV3
pkr0455064		(1) pkc0006596[c0] + (1) CARBON[c0] => (1) pkc0020575[c0] + (1) XENON_1[c0]	(1) CC1=C2C3CCC(C(C)C)[Xe]2C(C(C)C)C1CCC3C + (1) [C] => (1) CC1=C2C3=C(C(C)C)C1CCC(C)C2CCC3C(C)C + (1) [XeH]	Rf7f615efcadbb0d61a47dd3fa389e18d7f5e0c6a30c90cb32dc3c230637b570a	Xenon_quenching3
pkr0455065		(1) pkc0210223[c0] + (1) CARBON[c0] => (1) pkc0263882[c0] + (1) XENON_1[c0]	(1) CC1CCC2(C)C1CCC1C[Xe]3C(CC3C2(C)C)C1C + (1) [C] => (1) CC1CCC2(C)C1CCC1CC3=C(CC3C1C)C2(C)C + (1) [XeH]	Rf7f66f8fb5ccdc89c50005382be9f0d206e9a913e05eb213dc094bcb4844a103	Xenon_quenching3
pkr0455066		(1) pkc0142135[c0] => (1) pkc0230638[c0]	(1) CC1CCCC(C)C([Xe]2CC3C4C(C)CC3(C)CC42)C1 => (1) CC1CCCC(C)C(C2CC3C4C(C)CC3(C)C[Xe]24)C1	Rf7f67457f8ba74d685baf510db4adb4cc5fabf41af1b939028c3c4742942d677	TheoreticalGroupY_001HydrideShiftV3
pkr0455067		(1) pkc0054658[c0] + (1) CARBON[c0] => (1) pkc0101814[c0] + (1) XENON_1[c0]	(1) CC1CC[Xe](C)C2CC13CCC3C1CCC(C1)C2(C)C + (1) [C] => (1) C=C1CCC(C)C23CCC2C2CCC(C2)C(C)(C)C1C3 + (1) [XeH]	Rf7f6efef537c61938cd06ab414f44e8000b2ead451ae99a6bf30d68a48b3e10f	Xenon_quenching1
pkr0455068		(1) pkc0191554[c0] => (1) pkc0081721[c0]	(1) CC1CC2[Xe]3C1CCC1CC(C)(C(C)CCC12C)C3C => (1) CC1CC2C3C1CCC1CC(C)(C(C)CCC12C)[Xe]3C	Rf7f70239b63a50529a829a92fcdca3b63a051ee777a3cdc98221ec2669ddab2b	TheoreticalGroupY_001HydrideShiftV3
pkr0455069		(1) pkc0019621[c0] + (1) XENON_1[c0] => (1) pkc0058835[c0] + (1) CARBOCATION_SUBSTITUTE_XE[c0]	(1) C=CC(C)C1CC23CC(C)C1CCC2(C)[Xe]CCC3C + (1) [XeH] => (1) C=CC(C)C1CC23CC(C)C1CC[Xe]2C(C)CCC3C + (1) [Xe:1]	Rf7f734d44131ac6180cca2bb059adfbf847a36c2deb32f82532220e2f17b05db	GenericSecondaryIonMethylShift_DM
pkr0455070		(1) pkc0095141[c0] => (1) pkc0158032[c0]	(1) CC1CCC23C1CC2(C)CC[Xe]1C(C)CCC3(C)C1C => (1) CC1CCC23C1CC2(C)CCC1C(C)C3(C)CC[Xe]1C	Rf7f74247e19750e935f1f7e59d920cf9f57aafb775654e94a81f75ce7ddb278b	TheoreticalGroupY_001HydrideShiftV3
pkr0455071		(1) pkc0037142[c0] + (1) CARBON[c0] => (1) pkc0075509[c0] + (1) XENON_1[c0]	(1) C=CC(C)C1CC2[Xe](C)CCCC3(C)CCC13C2(C)C + (1) [C] => (1) C=CC(C)C1CC2=C(C)CCCC3(C)CCC13C2(C)C + (1) [XeH]	Rf7f75402c26ccfc91d0e570c81bf9cf6c01a788233c04d8a5d8a2a1b06bda65d	Xenon_quenching3
pkr0455072		(1) pkc0113616[c0] => (1) pkc0106171[c0]	(1) C=C1C2CC[Xe]3C(C)CCC1C3(C)CCC2(C)C(C)C => (1) CC(C)C1(C)CCC2(C)C3CCC(C)C24CCC1[Xe]3C4	Rf7f77838601fcc886ea81ef0adfdda2638b151716e04b1c764de2cc4464f3696	TheoreticalGroup_A_RangeModifiedClose;TheoreticalGroupA_v3;TheoreticalGroup_A_RangeModifiedFar
pkr0455073		(1) pkc0127165[c0] => (1) pkc0134628[c0]	(1) CC(C)=CCC1C2CC13C(C)CCC(C)[Xe]3CCC2C => (1) CC(C)=CCC1C2CC13C(C)CC[Xe](C)C3CCC2C	Rf7f795084db246efdf266d0d4dd517adf6969719e7dc9cf3106bb9bde0a31a6f	TheoreticalGroupY_001HydrideShiftV3
pkr0455074		(1) pkc0068072[c0] + (1) CARBON[c0] => (1) pkc0059417[c0] + (1) XENON_1[c0]	(1) C=CC(C)C1CC2CCC3C(C(C)CC[Xe]3C)C2(C)C1 + (1) [C] => (1) C=CC(C)C1CC2CCC3=C(C)CCC(C)C3C2(C)C1 + (1) [XeH]	Rf7f796c528c01a6d66cdd069d2c2921aaf05f785b159a2b14137c49cf80614a2	Xenon_quenching3
pkr0455075		(1) pkc0072463[c0] + (1) CARBON[c0] => (1) pkc0079467[c0] + (1) XENON_1[c0]	(1) CC1CCC2(C)C3CC1C3C[Xe]1C(C)C(C)CC2C1C + (1) [C] => (1) CC1=C2CC3C4CC3C(C)(CCC4C)C1CC(C)C2C + (1) [XeH]	Rf7f7c025d09da2c90dcdb33347216a58a440a18b6d88fa577ac03de6d024f8a3	Xenon_quenching3
pkr0455076		(1) pkc0161081[c0] => (1) pkc0105239[c0]	(1) C=C[Xe]1CCCC2(C)CCC3CC(C)(C)C1(C)CCC32 => (1) C=CC1(C)CCCC2(C)CCC3CC(C)(C)[Xe]1CCC32	Rf7f7f23d7a73c0b9846ae1147df936365e41873396f0d99c01bf286760906342	GroupW_001MethylShiftV2
pkr0455077		(1) pkc0068283[c0] => (1) pkc0100851[c0]	(1) CC(C)C1CCC(C)C12CC1C3CC(CC3C)C2[Xe]1C => (1) CC(C)C1CCC(C)C12CC1C3CC(CC3C)[Xe]2C1C	Rf7f8001341db1009425deeb38bf4a702e825453d559806b52c73a515bc7ab19e	TheoreticalGroupY_001HydrideShiftV3
pkr0455078		(1) pkc0243384[c0] + (1) CARBON[c0] => (1) pkc0281425[c0] + (1) XENON_1[c0]	(1) CC(C)=CCCC12C3CCC(C)(CCC(C)[Xe]1C3)C2C + (1) [C] => (1) CC(C)=CCCC12C3=CC1CCC(C)(CCC3C)C2C + (1) [XeH]	Rf7f897e5eea90baf0dfeebd531a53307ae93c77ca301b5bf759b367f858c0f63	Xenon_quenching2
pkr0455079		(1) pkc0220215[c0] => (1) pkc0147746[c0]	(1) CC1CCCC2(C)CCC34C([Xe](C)C)CCC3(C)C4C12 => (1) CC1CCCC2(C)CCC34C(C12)C3(C)CC[Xe]4C(C)C	Rf7f8b1f6f4c9766b4dc55fe9d8c693346c4bc2f5dd9599e6e2e4550b6e3fcfd7	TheoreticalGroupY_001HydrideShiftV3
pkr0455080		(1) pkc0124661[c0] + (1) CARBON[c0] => (1) pkc0169932[c0] + (1) XENON_1[c0]	(1) CC1=CC[Xe](C(C)C)C2CC2(C)C2CC2C(C)CCC1 + (1) [C] => (1) CC1=CCC(=C(C)C)C2CC2(C)C2CC2C(C)CCC1 + (1) [XeH]	Rf7f8d49c821cb38bae05aeaf7bde6f81a7765094aeed98ae1dd5c795cd63d735	Xenon_quenching3
pkr0455081		(1) pkc0220145[c0] => (1) pkc0142437[c0]	(1) CC1C[Xe]2C3C(C)CCC4(C)C(C)CC(CC13)C(C)C24 => (1) CC1CC2C3C(C)C4CC1[Xe]2C(C)CCC3(C)C(C)C4	Rf7f8fbd052cbecde9427886e2243f21a57fc7b8f2197404420d3b87201e82949	TheoreticalGroupY_001HydrideShiftV3
pkr0455082		(1) pkc0202031[c0] + (1) CARBON[c0] => (1) pkc0230284[c0] + (1) XENON_1[c0]	(1) CC1CCC2(C)C(C)CCC2[Xe]2CCC(C2)C2CC1C2 + (1) [C] => (1) CC1CCC2(C)C(=C3CCC(C3)C3CC1C3)CCC2C + (1) [XeH]	Rf7f918ed5732e3570a6cb20eba21b595f67f081148448ea0484eae7b849a9b42	Xenon_quenching3
pkr0455083		(1) pkc0049030[c0] + (1) CARBON[c0] => (1) pkc0064231[c0] + (1) XENON_1[c0]	(1) CC1CCC2CC13C(C1[Xe](C)CCCC1(C)C)CC23C + (1) [C] => (1) CC1=C(C2CC3(C)C4CCC(C)C23C4)C(C)(C)CCC1 + (1) [XeH]	Rf7f92c115fc7c1fda99538343ae22d113ec821fe4facc169a8f3fa0fb906cbc4	Xenon_quenching3
pkr0455084		(1) pkc0054896[c0] + (1) CARBON[c0] => (1) pkc0083855[c0] + (1) XENON_1[c0]	(1) CC1CCC23CCC4CC([Xe](C)C)CC(C4CC12)C3C + (1) [C] => (1) CC(C)=C1CC2CCC34CCC(C)C3CC2C(C1)C4C + (1) [XeH]	Rf7f98ad887f2387e32a615a072df69f44bb96d8b9398ab9840deaebfe38aa238	Xenon_quenching3
pkr0455085		(1) pkc0081805[c0] + (1) CARBON[c0] => (1) pkc0171870[c0] + (1) XENON_1[c0]	(1) CC1CCC2(C)C3C4CC2(CCC3(C)CC[Xe]4C)C1C + (1) [C] => (1) C=C1CCC2(C)CCC34CC1C2C3(C)CCC(C)C4C + (1) [XeH]	Rf7f99659fafc52847d4359c5309861d419010b507b6c74441761441e4c8aca72	Xenon_quenching1
pkr0455086		(1) pkc0085330[c0] => (1) pkc0162701[c0]	(1) CC1=CCCC(C)C2C3C([Xe](C)C)CCC3C2(C)CC1 => (1) CC1CCC2[Xe](C)CCC3(C)C4CCC2(C(C)C)C4C13	Rf7f9ab8bb12e43ed30490e47b32b71c29dc5dcf48724e4747d3a1f5a076162d1	TheoreticalGroupF_0001
pkr0455087		(1) pkc0180614[c0] + (1) CARBON[c0] => (1) pkc0247606[c0] + (1) XENON_1[c0]	(1) CC(C)C1(C)CCC2(C)CC3[Xe]4CCC3(C)C2CCC41 + (1) [C] => (1) CC(C)C1(C)CCC2(C)CC3C4=CCC3(C)C2CCC41 + (1) [XeH]	Rf7f9b6c424196fd11c7b1ce84a0b94ec2c18ea62a44e4dd4c0c46df03f622bea	Xenon_quenching2
pkr0455088		(1) pkc0033964[c0] + (1) XENON_1[c0] => (1) pkc0047925[c0] + (1) CARBOCATION_SUBSTITUTE_XE[c0]	(1) CC1CCC2(C)[Xe]C3C1CCC1C(C)CCC3(C)C12C + (1) [XeH] => (1) CC1CC[Xe]2C(C)C3C1CCC1C(C)CCC3(C)C12C + (1) [Xe:1]	Rf7f9d94f445dddf3f57c3e9cb73f5b0ac24acffe3990a5e812c7b68fac38e2c2	GenericSecondaryIonMethylShift_DM
pkr0455089		(1) pkc0178563[c0] => (1) pkc0216845[c0]	(1) C=C(C)CCCC(C)[Xe]1CCC2(C)C3CCC(C)C2C31 => (1) CC1CCC2C3C1C2(C)CCC31C[Xe](C)CCCC1C	Rf7f9e9eb9b93e18bf0489df2c350cf89bfd5f17b91291789ca11307da82c7c8e	TheoreticalGroup_A_RangeModifiedFar
pkr0455090		(1) pkc0109295[c0] => (1) pkc0061245[c0]	(1) CC(C)=C1CC2C(C)CC[Xe]3C(C)CCC2C(C)C3C1 => (1) CC(C)=C1CC2C(C)CCC3C(C1)C(C)C2CC[Xe]3C	Rf7fa1070b4975c55c38a83319406df67f0065c7dd0093e85fe6c35a9e95a76c3	TheoreticalGroupY_001HydrideShiftV3
pkr0455091		(1) pkc0237975[c0] + (1) CARBON[c0] => (1) pkc0289029[c0] + (1) XENON_1[c0]	(1) CC1CCC2(C)C(C)CCC3C1=CC2C(C)CC[Xe]3C + (1) [C] => (1) CC1=C2CCC(C)C3(C)CCC(C)C2=CC3C(C)CC1 + (1) [XeH]	Rf7fa13ea79d9263ce1ad1a7125f2c4045d9c119f2428d0433ab72cd95bf3eb88	Xenon_quenching3
pkr0455092		(1) pkc0022803[c0] => (1) pkc0052953[c0]	(1) C=C(C)CCCC(C)[Xe]1CCC2CC=C(C)CCC21C => (1) C=C(C)CCCC(C)C1(C)CCC2CC=C(C)CC[Xe]21	Rf7fa1b5370c14b562183edda760b7522604d0af913cfdcb295d986bddf00c4d6	GroupW_001MethylShiftV2
pkr0455093		(1) pkc0070112[c0] => (1) pkc0022960[c0]	(1) C=CC1CCC2(C1)C(C)CCC(CCCC(=C)C)[Xe]2C => (1) C=CC1CCC2(C1)C(C)CC[Xe](CCCC(=C)C)C2C	Rf7fa4699d5decf2a099015c915870547ef923a6f1d603a6fc0dd77477467d05d	TheoreticalGroupY_001HydrideShiftV3
pkr0455094		(1) pkc0112753[c0] + (1) CARBON[c0] => (1) pkc0190924[c0] + (1) XENON_1[c0]	(1) CC1=CCC2C(C)C3CC([Xe](C)C)C2C3C(C)CCC1 + (1) [C] => (1) C=C(C)C1CC2C(C)C3CC=C(C)CCCC(C)C2C13 + (1) [XeH]	Rf7fa7380904593a314f5380e891a170a715be78865c3f17e008d5801e832fb63	Xenon_quenching1
pkr0455095		(1) pkc0180076[c0] + (1) CARBON[c0] => (1) pkc0259803[c0] + (1) XENON_1[c0]	(1) CC(C)=C1CCC2CCCC3(C)C(C)CC[Xe]3C(C1)C2 + (1) [C] => (1) CC(C)=C1CCC2CCCC3(C)C(=C(C1)C2)CCC3C + (1) [XeH]	Rf7faa84acb7e0ea86e05f6d5d8f78e97f7d586194361dc046e469206d7ec9c40	Xenon_quenching3
pkr0455096		(1) pkc0105709[c0] => (1) pkc0096889[c0]	(1) C=C(C)CCCC12CC1C1(C)CC[Xe](C)C1CCC2C => (1) CC1CCC2C3(C)CCC2(C)C2CC12CCC[Xe](C)C3	Rf7fad1f4ac201e2bbbf60c1455249bd6d0942b4272122fdeec0744f092477005	TheoreticalGroupE_0001
pkr0455097		(1) pkc0172356[c0] => (1) pkc0264869[c0]	(1) CC1=CCC[Xe]2C(C)C3C(C(C)C)CCC2C3(C)CC1 => (1) CC(C)C1CCC23C4CCC2[Xe](C)CCC3(C)C1C4C	Rf7fad800919ad4f7d24be6b5246042b2af3ee773b3c5d5dac6ad014377b30f30	TheoreticalGroupD_0001
pkr0455098		(1) pkc0207215[c0] + (1) CARBON[c0] => (1) pkc0325993[c0] + (1) XENON_1[c0]	(1) CC1CCC2C3C4C1CCC(C)C(C)(C[Xe]4C2C)C3C + (1) [C] => (1) CC1CCC2C(C)C3=CC4(C)C(C)CCC1C3C2C4C + (1) [XeH]	Rf7fb2ef11b96065f92ae8173e789f32ffb5526c2957661f41b888160a88c13f7	Xenon_quenching2
pkr0455099		(1) pkc0066251[c0] => (1) pkc0117628[c0]	(1) CC1CC2[Xe]3C(C)CCC4C(C)CCC(C)(C)C42CC13 => (1) CC1CC2C3C1CC21C(CC[Xe]3C)C(C)CCC1(C)C	Rf7fb6bd5cfa594c33873b9378c4bd7f265802f008c4ddae8417af8b6e3c31580	TheoreticalGroupY_001HydrideShiftV3
pkr0455100		(1) pkc0152343[c0] => (1) pkc0126729[c0]	(1) CC(C)C1CC2(C)C3CC4C[Xe]1C2C(CCC3C)C4C => (1) CC(C)C1CC2(C)C3CC4CC1[Xe]2C(CCC3C)C4C	Rf7fbaafa954c7b4883639bc371ad35d85a6cc82d8a7c488ec42e0bce8062d6e0	TheoreticalGroupY_001HydrideShiftV3
pkr0455101		(1) pkc0133217[c0] + (1) CARBON[c0] => (1) pkc0138946[c0] + (1) XENON_1[c0]	(1) CC1C2C[Xe]3C1CCC(C)C1(C)CCC(C)C(C)(C2)C31 + (1) [C] => (1) CC1C2C=C3C1CCC(C)C1(C)CCC(C)C(C)(C2)C31 + (1) [XeH]	Rf7fbfe1f21d0d2db48498be50cf677c6dccaca5018b417fe0221dd656601ed71	Xenon_quenching2
pkr0455102		(1) pkc0104844[c0] + (1) CARBON[c0] => (1) pkc0168475[c0] + (1) XENON_1[c0]	(1) CC1CCC(C)[Xe]2CC3C4CCC(C)(C12)C3(C)C4(C)C + (1) [C] => (1) CC1=C2CC3C4CCC(C)(C2C(C)CC1)C3(C)C4(C)C + (1) [XeH]	Rf7fc23a712256b322d7521942a4218fdc3d6a9b9d7e6e942aaac22e575c2a1a2	Xenon_quenching3
pkr0455103		(1) pkc0109667[c0] + (1) CARBON[c0] => (1) pkc0129623[c0] + (1) XENON_1[c0]	(1) CC1=CCC[Xe](C)C2CCC3CCC(C)(C3C)C2CC1 + (1) [C] => (1) CC1=CCCC(C)=C2CCC3CCC(C)(C2CC1)C3C + (1) [XeH]	Rf7fc5a15214b447d1a6d7a2840584fd0b35a811b55dd6eb17e461b5caf183b21	Xenon_quenching3
pkr0455104		(1) pkc0038276[c0] + (1) CARBON[c0] => (1) pkc0048313[c0] + (1) XENON_1[c0]	(1) C=CC1CC[Xe]2C(C)CCC3(C1)C(C)CCCC(C)C23 + (1) [C] => (1) C=CC1CCC2=C3C(C)CCCC(C)C3(CCC2C)C1 + (1) [XeH]	Rf7fc6ee6187c33c4ef39da0cff83cc5de516028829f07c3da801e46a5e3d16ca	Xenon_quenching3
pkr0455105		(1) pkc0191634[c0] + (1) CARBON[c0] => (1) pkc0202699[c0] + (1) XENON_1[c0]	(1) CC(C)=CCCC(C)C12CCC3CC(CCC31C)[Xe]2C + (1) [C] => (1) CC(C)=CCCC(C)C12CCC3CC(=C1C)CCC32C + (1) [XeH]	Rf7fc7d18ca0c14c1173fc6dc1de0ad7ae4b7c716cfcc13505a80ac461d3cb763	Xenon_quenching3
pkr0455106		(1) pkc0075074[c0] + (1) CARBON[c0] => (1) pkc0082583[c0] + (1) XENON_1[c0]	(1) CC1CCC2C(C)C3C=C[Xe](C)CCC2(C(C)C)CC13 + (1) [C] => (1) CC1=CCC2(C(C)C)CC3C(C)CCC2C(C)C3C=C1 + (1) [XeH]	Rf7fc82711bb79ef9a7ec6fce07f853214976bc31fc7dd0f7bc177ce8ff1b61cf	Xenon_quenching2
pkr0455107		(1) pkc0191877[c0] => (1) pkc0226806[c0]	(1) CC1CCC(C)C2CC1C1CC3[Xe](CCCC3(C)C)C21 => (1) CC1CCC(C)C2CC1C1C[Xe]3C(CCCC3(C)C)C21	Rf7fc82b259f6f31fdf38dc02fd61ebf3093bcbda6fdda398185ac3efed8bdcd2	TheoreticalGroupY_001HydrideShiftV3
pkr0455108		(1) pkc0158985[c0] + (1) CARBON[c0] => (1) pkc0146784[c0] + (1) XENON_1[c0]	(1) CC(C)C1CCC2CCC3C4C(C)C(CCC3(C)[Xe]14)C2 + (1) [C] => (1) CC(C)C1=C2C3C(C)C4CCC2(C)C3CCC(CC1)C4 + (1) [XeH]	Rf7fcdb0056f0a2e1d2ecef89cc417b0096ce265d896cb623733e18f7e958f990	Xenon_quenching3
pkr0455109		(1) pkc0121827[c0] + (1) CARBON[c0] => (1) pkc0142230[c0] + (1) XENON_1[c0]	(1) CC1C2CC34CCC(C)(CCC2[Xe](C)CCC13)C4(C)C + (1) [C] => (1) CC1=C2CCC3(C)CCC4(CC2C(C)C4CC1)C3(C)C + (1) [XeH]	Rf7fd29303c24f7d467567e3b684031d211d87fdf422203844d5951c6e12489ff	Xenon_quenching3
pkr0455110		(1) pkc0219139[c0] => (1) pkc0275330[c0]	(1) CC(C)=CCC[Xe]1C2CC3C(C)CCC(C)C1(C)C3C2 => (1) CC1CCC(C)C2(C)C3CC4(CC13)C([Xe](C)C)CCC42	Rf7fd501ac0690ba41bab21dceedfd00129c658ef2756aeb019ab4fec15faf8a0	TheoreticalGroupD_0001
pkr0455111		(1) pkc0144073[c0] => (1) pkc0224284[c0]	(1) CC1CCC2C(C)CCC23C2CCC1[Xe](C2C)C3(C)C => (1) CC1CCC23C1CCC(C)[Xe]1CCC2C(C)C1C3(C)C	Rf7fd60555ab711a071aa7f83c4b0515f729a030d39dd1a6fba0cc7b0b22729e4	TheoreticalGroupY_001HydrideShiftV3
pkr0455112		(1) pkc0139072[c0] => (1) pkc0085893[c0]	(1) CC1CC[Xe]2C(C)CCC3(C)C(C)C4CC1C(C4)C23C => (1) CC1CCC2(C)C(C)CCC3(C)C(C)C4CC1C(C4)[Xe]23	Rf7fd60556257c74bc1e1c3e2e8e2ae5c7aec5acecc2684736bbd5781b58d64fd	GroupW_001MethylShiftV2
pkr0455113		(1) pkc0220358[c0] => (1) pkc0160352[c0]	(1) CC1CCC2C[Xe]1C1CC(C)C3(C)CCC2(C)C(C)C13 => (1) CC1CC2C3CC(CC[Xe]3C)C3(C)CCC1(C)C2C3C	Rf7fd65c9353aa024548002ba83de0402cda785c73ca7f5e57cf7b7f3365378bd	TheoreticalGroupY_001HydrideShiftV3
pkr0455114		(1) pkc0014461[c0] => (1) pkc0039920[c0]	(1) CC(C)C1=C(CCC2(C)C[Xe]3C(C)CCC32)C(C)CC1 => (1) CC1CCC2(C(C)C)[Xe]1CCC1(C)CC23C(C)CCC13	Rf7fd9a3d736b0bd90ecbe0204dae149c290063979f283685568ef32603870b2d	TheoreticalGroup_A_RangeModifiedFar
pkr0455115		(1) pkc0125121[c0] => (1) pkc0057879[c0]	(1) CC1CCC2C1CC13CCC(C)C1C[Xe](C2C)C3(C)C => (1) CC1CCC2C1CC13CCC(C)C1CC([Xe]2C)C3(C)C	Rf7fe27d0fe84e4e2a9d7226360c8e9f672c63320c5a13cb6acf1724b1acf77f8	TheoreticalGroupY_001HydrideShiftV3
pkr0455116		(1) pkc0254824[c0] + (1) CARBON[c0] => (1) pkc0343570[c0] + (1) XENON_1[c0]	(1) CC1CCC2(C)CC3CCC(C)C4(CCC2C[Xe]14)C3C + (1) [C] => (1) CC1CCC2(C)CC3CCC(C)C4(CCC2C=C14)C3C + (1) [XeH]	Rf7fe41b75bf3d40923de3a3d67755a25d1132186b56cb7c8903794d3062e7c25	Xenon_quenching2
pkr0455117		(1) pkc0091454[c0] + (1) CARBON[c0] => (1) pkc0109974[c0] + (1) XENON_1[c0]	(1) CC1CCC2C3CCC4(C(C)CC[Xe]14)C3(C)CC2(C)C + (1) [C] => (1) CC1=C2CCC(C)C23CCC2C(CC1)C(C)(C)CC23C + (1) [XeH]	Rf7fe50b159e7388b4daf67d5f4ccd04bc66206be0919b9f2da7fc221fd136c3e	Xenon_quenching3
pkr0455118		(1) pkc0046378[c0] => (1) pkc0116578[c0]	(1) C=CC(C)C1CC12C1CCC2C(C)(C(C)C)CC[Xe]1C => (1) C=CC(C)C1CC12C1CC[Xe]2C(C)CCC1(C)C(C)C	Rf7fe6643674a85a4b1b6fe36b9e4a009d1926b662f3fc13302e7805d2f9488f2	TheoreticalGroupY_001HydrideShiftV3
pkr0455119		(1) pkc0009906[c0] => (1) pkc0035845[c0]	(1) C=C1C(C)CCC2C3CC1C(C)CC(CC[Xe]2C)C3C => (1) CC1CC2CC3C[Xe]4C(C)CCC(C3C)C(CC14)C2C	Rf7fe6f8997ce57b811eaa7d8e3b95c4c26e082c642616c311a05d34c4e698289	TheoreticalGroupF_2;TheoreticalGroupF_0001
pkr0455120		(1) pkc0102905[c0] + (1) CARBON[c0] => (1) pkc0144955[c0] + (1) XENON_1[c0]	(1) CC(C)C1C2CCC(C)C3CCC4[Xe](C)C1(C)C3C24C + (1) [C] => (1) C=C1C2CCC3C(C)CCC4C(C(C)C)C1(C)C3C24C + (1) [XeH]	Rf7fef428afa9dc94456167bf57d195a419ca003ca12c9e5769c77052704cd620	Xenon_quenching1
pkr0455121		(1) pkc0087820[c0] => (1) pkc0194941[c0]	(1) CC(C)C1C2C3C4CC1(CCC(C)[Xe]2CCC4C)C3C => (1) CC(C)C1C2C3C4CC1(CC[Xe](C)C2CCC4C)C3C	Rf7fefe7c5dc2636d505966358932b65c447e6f798edeedba428bd729401e240c	TheoreticalGroupY_001HydrideShiftV3
pkr0455122		(1) pkc0200866[c0] + (1) CARBON[c0] => (1) pkc0326889[c0] + (1) XENON_1[c0]	(1) CC1CCC2C(C)C1(C)CC2C1(C)C2CCC1[Xe](C)C2 + (1) [C] => (1) CC1=CC2CCC1C2(C)C1CC2(C)C(C)CCC1C2C + (1) [XeH]	Rf7ff33970c70d6b2dafc91665eb39eb6e3dce31a701c7afd98da4bfd3a0df798	Xenon_quenching2
pkr0455123		(1) pkc0060666[c0] + (1) CARBON[c0] => (1) pkc0133854[c0] + (1) XENON_1[c0]	(1) CC1CC2C3CC4(CCC(C)(C(C)CC[Xe]3C)C24)C1C + (1) [C] => (1) CC1=C2CC34CCC(C)(C(C)CC1)C3C2CC(C)C4C + (1) [XeH]	Rf7ff67db4cc64e916dfa9cb11c239891670cf303da84fb6db01b402b336c66de	Xenon_quenching3
pkr0455124		(1) pkc0027982[c0] + (1) CARBON[c0] => (1) pkc0028941[c0] + (1) XENON_1[c0]	(1) CC(C)C1C2CC(C)C13CCC(C)[Xe]1CCC(C)C21C3 + (1) [C] => (1) CC1=C2CCC(C)C23CC2(CC1)C(C)CC3C2C(C)C + (1) [XeH]	Rf7ff86f0f13600b1bf81bdb4dd909e0d9b70433222ba837574ea3335e73f6a9b	Xenon_quenching3
pkr0455125		(1) pkc0243875[c0] + (1) CARBON[c0] => (1) pkc0333559[c0] + (1) XENON_1[c0]	(1) CC1CC2C3CCC4CCC([Xe](C)CCC12C4)C3(C)C + (1) [C] => (1) CC1=CCC23CC4CCC1C(C)(C)C(CC4)C2CC3C + (1) [XeH]	Rf7ffc44e1927690dad98f05b35b3e8f8d55cbfeb88f144158d127e84a12f044b	Xenon_quenching2
pkr0455126		(1) pkc0038952[c0] => (1) pkc0055617[c0]	(1) CC1C2CC3CC2[Xe](C)CCC1C1(C(C)C)CCC3C1 => (1) CC1C2CC3C[Xe]2C(C)CCC1C1(C(C)C)CCC3C1	Rf80007faa887726e0cce4436f0367d60abfee6393e3ef2f30c7638c7e5dc4b62	TheoreticalGroupY_001HydrideShiftV3
pkr0455127		(1) pkc0091788[c0] => (1) pkc0158290[c0]	(1) CC1=CCCC2(C)CC[Xe]3CCC2(C(C)CC1)C3(C)C => (1) CC1CC[Xe](C)C2CCC3(C)CCC24CCC13C4(C)C	Rf80011ee8bc532841d9b0ac5d8edc885e0c26d5ce217c1fdaf4944701c70c17b	TheoreticalGroupG_0001;TheoreticalGroupE_0001
pkr0455128		(1) pkc0210929[c0] + (1) CARBON[c0] => (1) pkc0220362[c0] + (1) XENON_1[c0]	(1) CC(C)C1CCC2C1CCC1CCC3C(C)CC1(C)[Xe]32 + (1) [C] => (1) CC1CC2(C)C3=C1CCC2CCC1C3CCC1C(C)C + (1) [XeH]	Rf8003037de585e502ea6f2c84172f1857bf72d49955a87cefc5be4f7de003713	Xenon_quenching3
pkr0455129		(1) pkc0135356[c0] => (1) pkc0132710[c0]	(1) CC1CCC23C[Xe]1C1(C(C)C)CC1C(CCC2C)C3C => (1) CC1CCC2C(C)C13CC[Xe](C)C(C3)C1(C(C)C)CC21	Rf80034ad979e73cd8b458b26b3a447c5d86d274e459e393076f8d990a01ba120	TheoreticalGroupY_001HydrideShiftV3
pkr0455130		(1) pkc0002673[c0] => (1) pkc0013942[c0]	(1) C=C1C(C)CCC1C1(C)CCC2[Xe](C)C1CCC2(C)C => (1) C=C1C(C)CCC1C1(C)CCC2C(C)[Xe]1CCC2(C)C	Rf8003cc524e6644e848d541d840adfc8287a6d09e783f2c6edf7845129e89cae	TheoreticalGroupY_001HydrideShiftV3
pkr0455131		(1) pkc0062038[c0] => (1) pkc0085393[c0]	(1) C=C1C(C)CCC1C1(C)CC[Xe]2CCCC(C)C1C2C => (1) CC1CCC2C[Xe]3C(C)CCC3C3(C)CCC2C(C)C13	Rf8004d436312b595632d3bdac640c81f0f37086b97fa8c031f41c314834ce95b	TheoreticalGroupF_0001
pkr0455132		(1) pkc0257535[c0] => (1) pkc0330544[c0]	(1) CC1CCC2C(C)C3CCC(C)[Xe]4CC(C)(CC13)C24C => (1) CC1CCC2C(C)C3CCC(C)C4(C)CC(C)(CC13)[Xe]24	Rf8005d5f1a673ff646fc68c6062c9b6fc05a0208b4d0c3d3bbcc18a95c88f4b6	GroupW_001MethylShiftV2
pkr0455133		(1) pkc0046686[c0] + (1) CARBON[c0] => (1) pkc0125169[c0] + (1) XENON_1[c0]	(1) CC(C)C1CC2[Xe]3C(C)CCC4C(C)CCC1C2(C)C43 + (1) [C] => (1) CC1=C2C3CC(C(C)C)C4CCC(C)C(CC1)C2C34C + (1) [XeH]	Rf800bdaa3cc657a7feb8c20033e5e5c2487d7c60aaf22ea502508df6691a3531	Xenon_quenching3
pkr0455134		(1) pkc0262490[c0] + (1) CARBON[c0] => (1) pkc0270246[c0] + (1) XENON_1[c0]	(1) CC(C)=CCCC1CC2(C)C3CCC(C)[Xe]2CCC13C + (1) [C] => (1) CC(C)=CCCC1CC2(C)C3=CCC1(C)C2CCC3C + (1) [XeH]	Rf800f4544fbc4e1c823624f8a42f921978cc957d71b73114c005564973a009e6	Xenon_quenching2
pkr0455135		(1) pkc0001148[c0] => (1) pkc0002334[c0]	(1) CC1=CCC([Xe](C)CCC2=CC(C)CCCC2C)CC1 => (1) CC1C=C(CCC(C)C2C=C[Xe](C)CC2)C(C)CCC1	Rf8013d33a408106a5235ea4c38c994723c1fe28b8a736e1783bd08b2f8831b85	CembreneRelated1
pkr0455136		(1) pkc0034297[c0] + (1) CARBON[c0] => (1) pkc0068602[c0] + (1) XENON_1[c0]	(1) C=CC1(C)CC[Xe]2C(C)CCC3C(C)CC2C3C(C)C1 + (1) [C] => (1) C=CC1(C)CC=C2C(C)CCC3C(C)CC2C3C(C)C1 + (1) [XeH]	Rf80151eb179d56d3cbaefd09fce5c72290e6c350f99922d34a15b2d05fcbcb16	Xenon_quenching2
pkr0455137		(1) pkc0175851[c0] + (1) CARBON[c0] => (1) pkc0161929[c0] + (1) XENON_1[c0]	(1) CC1CCC23CCC2(C)CCC(CC3C)C2CC[Xe]1C2 + (1) [C] => (1) CC1=C2CCC(C2)C2CCC3(C)CCC3(CC1)C(C)C2 + (1) [XeH]	Rf801586970467a8ccdcc856505b9a9344ab3c7a555d1c5975d2f2cfa99352808	Xenon_quenching3
pkr0455138		(1) pkc0048387[c0] => (1) pkc0114298[c0]	(1) C=CC1(C)CCC2C(C)CCC(C)[Xe]2CCC1=C(C)C => (1) C=CC1(C)CCC23C(C)CCC(C)C2CCC13[Xe](C)C	Rf8017ceaa086bcdedc9bfd20df368aac37a14333c449c0a57104e9d9a0c53730	TheoreticalGroupD_0001
pkr0455139		(1) pkc0177190[c0] + (1) SecondaryXenonDonor[c0] + (1) TertiaryXenonAcceptor[c0] => (1) pkc0255281[c0] + (1) SecondaryXenonAcceptor[c0] + (1) XENONProtonator[c0]	(1) CC1C2CC[Xe](C)C3CCC(C)C34CC24CCC1(C)C + (1) C[Xe]C + (1) CC(C)C => (1) CC1C2CCC3(C)[Xe]CCC(C)C34CC24CCC1(C)C + (1) C[Xe](C)C + (1) CCC	Rf801a2b4d790047be2dc7f182b9f12b5639fb3f600ab33bc1431678a656f5eb5	CyathaneExpansionLike2v2
pkr0455140		(1) pkc0240474[c0] => (1) pkc0308407[c0]	(1) CC(C)C12CCC(C)C13CCC1CCC3[Xe](C2)C1(C)C => (1) CC(C)C12CCC(C)C13CCC1CC[Xe]3C(C2)C1(C)C	Rf801b03c90e281e2e5a08bbf0cd9ae1b6af99c61c8842b71dc88966600e24dc6	TheoreticalGroupY_001HydrideShiftV3
pkr0455141		(1) pkc0224689[c0] => (1) pkc0172952[c0]	(1) CC1CC[Xe]2CC(C)C3CC4C1CC(CCC2C)C34C => (1) CC1CCC2CC(C)C3CC4C1CC(CC[Xe]2C)C34C	Rf801f1b6d8d98e05acfd5a6ff7078aaca21b1a61613fbcc974e60d4bc923bf6a	TheoreticalGroupY_001HydrideShiftV3
pkr0455142		(1) pkc0198923[c0] + (1) CARBON[c0] => (1) pkc0243160[c0] + (1) XENON_1[c0]	(1) CC(C)[Xe]1CC2C3CCCC(C)C3(C)CCC3(C)C2C13 + (1) [C] => (1) CC(C)=C1CC2C3CCCC(C)C3(C)CCC3(C)C1C23 + (1) [XeH]	Rf80240ac2b6c706ee9c0aaac941217159c8b394916f955792214c2dcc424021c	Xenon_quenching3
pkr0455143		(1) pkc0211089[c0] => (1) pkc0322833[c0]	(1) CC1CCC2CC3(C)C(C)CCC1[Xe]1CC(CC1C)C23 => (1) CC1CCC2CC3(C)C(C)CCC1C1CC(C[Xe]1C)C23	Rf8027619313dfddcc5ae51c3713b825ae299a0d5db3c4dd23d2bd64c37759a17	TheoreticalGroupY_001HydrideShiftV3
pkr0455144		(1) pkc0184982[c0] + (1) CARBON[c0] => (1) pkc0169931[c0] + (1) XENON_1[c0]	(1) CC1CCC2(C)C3CCC2C2(C)CC[Xe](C(C)C2)C1C3 + (1) [C] => (1) CC1CCC2(C)C3CCC2C2(C)CCC(=C1C3)C(C)C2 + (1) [XeH]	Rf803032ffaaa81e478172af3873675bd80c7d09073d991b21ea1365cf5d0bfef	Xenon_quenching3
pkr0455145		(1) pkc0036326[c0] + (1) CARBON[c0] => (1) pkc0075225[c0] + (1) XENON_1[c0]	(1) CC1CCC(C)C2(C)C1CC[Xe]1C3C(CCC12)C3(C)C + (1) [C] => (1) CC1CCC(C)C2(C)C3CCC4C(=C3CCC12)C4(C)C + (1) [XeH]	Rf8030f2a159d9b1cd0cfb033dd889b4f542ba1d4dc5aca2dba89890285af1801	Xenon_quenching3
pkr0455146		(1) pkc0048331[c0] => (1) pkc0092049[c0]	(1) CC1C(C)C2CCC3(C)C4CC[Xe](C)C(C4)C1CC23C => (1) CC1C(C)C2CCC3(C)C4CCC(C)[Xe](C4)C1CC23C	Rf8032763ad3802940e8203738158daa403117da57218738b0f4c962ec48a994a	TheoreticalGroupY_001HydrideShiftV3
pkr0455147		(1) pkc0021541[c0] => (1) pkc0043991[c0]	(1) CC1=CCCC(C)[Xe]2CCC3(C)C2CC(CC1)C3(C)C => (1) CC1CCC2[Xe](C)CCC3CC24C1CCC4(C)C3(C)C	Rf8036818821571c3b8f2b1795462b64dc69cf9ac5a37b77a667581623d8af6bd	TheoreticalGroupF_2
pkr0455148		(1) pkc0095011[c0] + (1) CARBON[c0] => (1) pkc0173548[c0] + (1) XENON_1[c0]	(1) CC1CCC(C)C23CC[Xe](C)C4CC1C2CC43C(C)C + (1) [C] => (1) CC1=C2CC3C(C)CCC(C)C4(CC1)C3CC24C(C)C + (1) [XeH]	Rf8037303c6972f942beb55c86af3c1608b89c65d7a11fb7fac36e286041a4d7f	Xenon_quenching3
pkr0455149		(1) pkc0027361[c0] + (1) SecondaryXenonAcceptor[c0] + (1) XENONProtonator[c0] => (1) pkc0043988[c0] + (1) SecondaryXenonDonor[c0] + (1) TertiaryXenonAcceptor[c0]	(1) CC1=CCCC2(C)[Xe]CCC2(C)C2CC(C2)C(C)CC1 + (1) C[Xe](C)C + (1) CCC => (1) CC1CC[Xe](C)C2CCC3(C)C2CCC3(C)C2CC1C2 + (1) C[Xe]C + (1) CC(C)C	Rf80381d5d8ae7637a8b076ca84864f28cd022cc8e9a546edd85472b992aeef2e	SecondaryRemover_Xe_2
pkr0455150		(1) pkc0219227[c0] => (1) pkc0187066[c0]	(1) CC1=CCCC(C)C2CCC(C)[Xe]3C2C(C)C3(C)CC1 => (1) CC1=CCCC(C)C2CC[Xe](C)C3C2C(C)C3(C)CC1	Rf803aabc0730569fd65e1756d3496f090af153c8c2f2db6ad5a007cd084422d1	TheoreticalGroupY_001HydrideShiftV3
pkr0455151		(1) pkc0071286[c0] + (1) CARBON[c0] => (1) pkc0116176[c0] + (1) XENON_1[c0]	(1) CC(C)C1C2CC3(C)CC2C2CCC(C2)[Xe](C)CCC13 + (1) [C] => (1) C=C1CCC2C(C(C)C)C3CC2(C)CC3C2CCC1C2 + (1) [XeH]	Rf803ab91716bd33177e7d7ddc503ab03f67738809d470c936a8ccd6118f56371	Xenon_quenching1
pkr0455152		(1) pkc0039186[c0] + (1) CARBON[c0] => (1) pkc0039553[c0] + (1) XENON_1[c0]	(1) CC1=CCCC2(C)CC=C(C)CC[Xe]2C(C(C)C)CC1 + (1) [C] => (1) CC1=CCCC2(C)CC=C(C)CCC2=C(C(C)C)CC1 + (1) [XeH]	Rf803e8e610810a284a2e2a5d02dc43aeb6005d2786565c691e0ee838716c28f9	Xenon_quenching3
pkr0455153		(1) pkc0011573[c0] + (1) CARBON[c0] => (1) pkc0020444[c0] + (1) XENON_1[c0]	(1) C=CC1(C)CCC2[Xe](C)CCC1C1CCCC2(C)CC1 + (1) [C] => (1) C=CC1(C)CCC2=C(C)CCC1C1CCCC2(C)CC1 + (1) [XeH]	Rf803f2c337dd172fd762b17492c2f717c183ac87a9afd9c35b018d8f3e3bdf99	Xenon_quenching3
pkr0455154		(1) pkc0050359[c0] => (1) pkc0096760[c0]	(1) CC1C2CC(C)C34CCC2[Xe](C)CCC(C1C3)C4(C)C => (1) CC1C2CC34CC[Xe](C(C)CCC2C3(C)C)C1CC4C	Rf8042ffa528270d80df7efe8096d314dbf67567cb33c83610373bc2c21b846d5	TheoreticalGroupY_001HydrideShiftV3
pkr0455155		(1) pkc0233488[c0] + (1) CARBON[c0] => (1) pkc0213275[c0] + (1) XENON_1[c0]	(1) CC(C)C1=CCC2CCC3(C)C(C)CC[Xe](C2)C3CC1 + (1) [C] => (1) CC(C)C1=CCC2CCC3(C)C(=C(CCC3C)C2)CC1 + (1) [XeH]	Rf8044e099be24e69608f1cf51a1d542a83b879656fdd5be42de30d9715642074	Xenon_quenching3
pkr0455156		(1) pkc0206247[c0] + (1) CARBON[c0] => (1) pkc0325813[c0] + (1) XENON_1[c0]	(1) C=CC1[Xe]2CC1(C)C(C)CCC1C(C)CCC2C1(C)C + (1) [C] => (1) C=CC1C2=C3CCC(C)C(CCC(C)C1(C)C2)C3(C)C + (1) [XeH]	Rf80463547d2ed485bcb845d13dbfc00c94ac70b35c4b831801c1f5af6ee748bc	Xenon_quenching3
pkr0455157		(1) pkc0254569[c0] + (1) CARBON[c0] => (1) pkc0273444[c0] + (1) XENON_1[c0]	(1) CC1CCC2C3(C)CC[Xe]4CCC2(C1(C)CC3)C4(C)C + (1) [C] => (1) CC1CCC2C3(C)CCC4=CCC2(C4(C)C)C1(C)CC3 + (1) [XeH]	Rf8046a2a99d006f47fcccf0a1b8c09a4467b67f413ca359e4fb57a71883e433e	Xenon_quenching2
pkr0455158		(1) pkc0077581[c0] => (1) pkc0051537[c0]	(1) CC1=CCC2(CCC3C(C(C)C)C2C[Xe]3C)C(C)CC1 => (1) CC(C)C1C2CCC34CC(C(C2C)C13)[Xe](C)CCC4C	Rf8049e8a2e979e6c1f767070f581b365057dcdc1d3600d9f171165be14cf74f0	TheoreticalGroupF_2
pkr0455159		(1) pkc0017542[c0] => (1) pkc0036430[c0]	(1) CC1=C2C3CCC([Xe](C)C)C2CC(C)CC1CCC3C => (1) CC1CC2CCC(C)C3CCC4C(C)CC3(C4C1)[Xe]2C	Rf804df7c753974e4636c79f93f22f6b6e6f0a830b44717955b0fb6105ca56158	TheoreticalGroupD_0001
pkr0455160		(1) pkc0012306[c0] + (1) CARBON[c0] => (1) pkc0039363[c0] + (1) XENON_1[c0]	(1) CC1CCC2[Xe]1CC(C)(C)C1CCC(C)C13CCC23C + (1) [C] => (1) CC1CCC2C1=CC(C)(C)C1CCC(C)C13CCC23C + (1) [XeH]	Rf804fe9f2fe12ea1c673b813c403d6a4b86dfeff612f573898c76cd820ebcefe	Xenon_quenching2
pkr0455161		(1) pkc0268848[c0] + (1) CARBON[c0] => (1) pkc0269281[c0] + (1) XENON_1[c0]	(1) CC1CCC2C(C)CC[Xe]3C(C)C2C2CC(C)C3CC12 + (1) [C] => (1) CC1CC2C3CC1=C1CCC(C)C(CCC3C)C2C1C + (1) [XeH]	Rf805123f266e3f22f82c00e739bb5b6d506fc169655e5d0c879383fb9614f5b4	Xenon_quenching3
pkr0455162		(1) pkc0185844[c0] + (1) CARBON[c0] => (1) pkc0201634[c0] + (1) XENON_1[c0]	(1) CC1C2CC2[Xe](C)CCC(C)C23CCC2(C)C(C)CC13 + (1) [C] => (1) CC1=CCC(C)C23CCC2(C)C(C)CC3C(C)C2CC12 + (1) [XeH]	Rf805335b23d2f4cfa6f25518b03eaba7e7dfedbc82b37c9a957719bd17a5c366	Xenon_quenching2
pkr0455163		(1) pkc0050029[c0] + (1) CARBON[c0] => (1) pkc0129114[c0] + (1) XENON_1[c0]	(1) CC1=CCCC2(C)C3CC2([Xe](C)C)CCC(C)C3CC1 + (1) [C] => (1) C=C(C)C12CCC(C)C3CCC(C)=CCCC1(C)C3C2 + (1) [XeH]	Rf8054fceb16c1a3abf39cdb0f83f3b1b1bb10cd7d34f0ed7a4c4591b101ff44c	Xenon_quenching1
pkr0455164		(1) pkc0245134[c0] + (1) CARBON[c0] => (1) pkc0250253[c0] + (1) XENON_1[c0]	(1) CC1CCC23C(C)CCC4(C)CCC(C[Xe]12)C(C)(C)C43 + (1) [C] => (1) CC1=C2CC3CCC4(C)CCC(C)C2(CC1)C4C3(C)C + (1) [XeH]	Rf80553f34b8a9c92c9176ce99c366bad29d47619332235d72750e24a840eacc9	Xenon_quenching3
pkr0455165		(1) pkc0089232[c0] => (1) pkc0191367[c0]	(1) CC1CCC2[Xe](C)CCC3C(C)(C)C4CCC23C1(C)C4 => (1) CC1CCC2C(C)(C)C3CCC24[Xe]1CCC(C)C4(C)C3	Rf805659e06272a41df246c14060b5f0c4bc2408a4bb683a04d41c45654dc1b6a	TheoreticalGroupY_001HydrideShiftV3
pkr0455166		(1) pkc0016517[c0] + (1) CARBON[c0] => (1) pkc0022509[c0] + (1) XENON_1[c0]	(1) CC1CC2[Xe](C(C)C)C1CCC1CC3CC1CCC32C + (1) [C] => (1) CC(C)=C1C2CCC3CC4CC3CCC4(C)C1CC2C + (1) [XeH]	Rf8057fe5a2b2ae6cd34e8df306c3c7d8904389c99510cb3ff925b8b1989dafce	Xenon_quenching3
pkr0455167		(1) pkc0228755[c0] + (1) CARBON[c0] => (1) pkc0320341[c0] + (1) XENON_1[c0]	(1) CC1CCC2C3CC1CC1C2CCC(C)C3CC[Xe]1C + (1) [C] => (1) CC1=CCC2C(C)CCC3C1CC1CC2C3CCC1C + (1) [XeH]	Rf80593baf55c0f8170fa67c5aacf228757485e332b1109d8d6272ffc36bbacdd	Xenon_quenching2
pkr0455168		(1) pkc0038278[c0] => (1) pkc0068550[c0]	(1) C=CC1(C)CCC(C)C1C1CC1C(C)C1CC1[Xe](C)C => (1) C=CC1(C)CCC(C)C1C1CC1C(C)C1C[Xe]1C(C)C	Rf8059c1a6c6e64eec5e7467fc359543fbc3b914c9081d78345ebf2e2bb958cb6	TheoreticalGroupY_001HydrideShiftV3
pkr0455169		(1) pkc0004687[c0] + (1) CARBON[c0] => (1) pkc0015232[c0] + (1) XENON_1[c0]	(1) C=CC1(C)CC[Xe]2C(C)CCC3CC(C)CCC2C31C + (1) [C] => (1) C=CC1(C)CCC2=C(C)CCC3CC(C)CCC2C31C + (1) [XeH]	Rf805afeaaed1c68c26bf4986d5bff500618199307f44bf9943bd23e4c79c6ab9	Xenon_quenching3
pkr0455170		(1) pkc0013393[c0] + (1) XENON_1[c0] => (1) pkc0022369[c0] + (1) CARBOCATION_SUBSTITUTE_XE[c0]	(1) C=CC1CCC2(C1)C(C)CCC2C1(C)CC[Xe]C1(C)C + (1) [XeH] => (1) C=CC1CCC2(C1)C(C)CCC2C1(C)CCC(C)[Xe]1C + (1) [Xe:1]	Rf805b8296083b57a58dd5aae56fa93e4eaa31ef0be66fe40cf0b2e59689f4a04	GenericSecondaryIonMethylShift_DM
pkr0455171		(1) pkc0254935[c0] => (1) pkc0136749[c0]	(1) C=CC1C2C[Xe]2C(C)CCC2(C)C(C)CCC(C)C12C => (1) C=CC1C2CC2[Xe](C)CCC2(C)C(C)CCC(C)C12C	Rf805bd1811f4fe5186138239769db42c2687caec74d18206ed1a02a9402b9554	TheoreticalGroupY_001HydrideShiftV3
pkr0455172		(1) pkc0000912[c0] => (1) pkc0006254[c0]	(1) C=CC1(C)CCC2[Xe](C)C1CC1C(C)CCC2(C)C1C => (1) C=C[Xe]1CCC2C(C)C1(C)CC1C(C)CCC2(C)C1C	Rf805cbb704d20ea0f7415b5ec8bb05b050a08de8a5a1a3ec153fcff3c01e51d2	Cassane2
pkr0455173		(1) pkc0000678[c0] + (1) CARBON[c0] => (1) pkc0003984[c0] + (1) XENON_1[c0]	(1) C=CC1(C)CC[Xe]2C3(C)CCC(C)C(CCC21C)C3C + (1) [C] => (1) C=CC1(C)CC=C2C3(C)CCC(C)C(CCC21C)C3C + (1) [XeH]	Rf805fc62e5aa566ba8a8bfd3227284b8a4a602a1c78d37464c9d500b56ebcde9	Xenon_quenching2
pkr0455174		(1) pkc0179233[c0] + (1) CARBON[c0] => (1) pkc0258448[c0] + (1) CARBOCATION_SUBSTITUTE_XE[c0]	(1) CC1C2CCC1(C)C1CCC3(C)[Xe]CCC(C)C13CC2 + (1) [C] => (1) CC1C2CCC1(C)C1CCC3(C)C=CCC(C)C13CC2 + (1) [Xe:1]	Rf806107048794675e92a4151e511c15d7f6360db3a81c90f960ee61cc473e6f0	Secondary_quench;SecondaryIonToDoubleBond
pkr0455175		(1) pkc0252812[c0] + (1) CARBON[c0] => (1) pkc0316758[c0] + (1) XENON_1[c0]	(1) CC(C)C1CC2C(C)CCCC(C)[Xe]3CCC4C2C1C43 + (1) [C] => (1) CC1CCCC(C)C2CC(C(C)C)C3C4=C1CCC4C23 + (1) [XeH]	Rf80612234cb9bca93b95f7cb98b8504b8db590239c8b6aef1f5f5a1d52562377	Xenon_quenching3
pkr0455176		(1) pkc0077568[c0] + (1) SecondaryXenonDonor[c0] + (1) TertiaryXenonAcceptor[c0] => (1) pkc0104059[c0] + (1) SecondaryXenonAcceptor[c0] + (1) XENONProtonator[c0]	(1) CC1CC2CCC(C)C34CC1CC[Xe](C)C3CCC24C + (1) C[Xe]C + (1) CC(C)C => (1) CC1CC2CCC(C)C34CC1CCC(C)(CCC23C)[Xe]4 + (1) C[Xe](C)C + (1) CCC	Rf8061768df3961e182e270b8ec3966262f70ff554be6dd82d4eb0152e2808105	CyathaneExpansionLike1v2
pkr0455177		(1) pkc0046199[c0] => (1) pkc0107537[c0]	(1) C=C1CCC(C(C)C)C1CC1C2CC(CCC2C)[Xe]1C => (1) CC(C)C1CC[Xe]2CC3(C)C4CCC(C)C(C4)C3CC12	Rf8061e17fffc76b3ef14fe7fe7b731551b78e2c77fa14b9e861c2f356f1c015c	TheoreticalGroupA_v3
pkr0455178		(1) pkc0090078[c0] + (1) CARBON[c0] => (1) pkc0183819[c0] + (1) XENON_1[c0]	(1) C[Xe](C)C12CCC3(C)CCC3C3(C)CCC1C3(C)CC2 + (1) [C] => (1) C=C(C)C12CCC3(C)CCC3C3(C)CCC1C3(C)CC2 + (1) [XeH]	Rf806496a0e0cb8d68878ec630cdfc16adc752f48b13f94b78c817723c23f3815	Xenon_quenching1
pkr0455179		(1) pkc0040516[c0] + (1) CARBON[c0] => (1) pkc0077289[c0] + (1) XENON_1[c0]	(1) CC1CCC2[Xe](C)CCC3C4CC1(CCC42C)C3(C)C + (1) [C] => (1) CC1=CCC2C3CC4(CCC3(C)C1CCC4C)C2(C)C + (1) [XeH]	Rf8067bcfde12e88121f4cf4d23783b4c8e98c887bb8e59aafc2076c3b66c1876	Xenon_quenching2
pkr0455180		(1) pkc0249824[c0] + (1) CARBON[c0] => (1) pkc0263123[c0] + (1) XENON_1[c0]	(1) CC1CCC23C[Xe](C)C(CCC4C1CCC42C)C3(C)C + (1) [C] => (1) CC1=C2CCC3C4CCC3(C)C(CCC4C)(C1)C2(C)C + (1) [XeH]	Rf80685d1c237d3f6be89347a267fb48e7352039ece003383f2fa876224eb2d72	Xenon_quenching3
pkr0455181		(1) pkc0022856[c0] + (1) CARBON[c0] => (1) pkc0079134[c0] + (1) XENON_1[c0]	(1) C=CC(C)C1CC2C(C)CCC3C(C)[Xe]2CC1C3(C)C + (1) [C] => (1) C=CC(C)C1CC2C3=CC1C(C)(C)C(CCC2C)C3C + (1) [XeH]	Rf806989b896f31d235f20b7c3a7940ac09806a5a3a77b172dc483bc57dbddda4	Xenon_quenching2
pkr0455182		(1) pkc0204802[c0] + (1) CARBON[c0] => (1) pkc0315668[c0] + (1) XENON_1[c0]	(1) C=CC1(C)CCC2(C)C3CC[Xe]2C1CCC3(C)C(C)C + (1) [C] => (1) C=CC1(C)CCC2(C)C3=CCC2C(C)(C(C)C)CCC31 + (1) [XeH]	Rf806b8af3a04bb07cdf3fc9547537ec1d4dad449c873586f93aba1fc1674a1c7	Xenon_quenching2
pkr0455183		(1) pkc0111699[c0] => (1) pkc0060340[c0]	(1) CC1CCC(C)C23CCC4C(CCC2C4(C)C)C[Xe]1C3 => (1) CC1CC[Xe](C)C2CC3CCC4C(C)(C)C3CCC14C2	Rf80713745b7d22f27c1712890d87980f2594fd1e1f55db6e772e779e140a54ab	TheoreticalGroupY_001HydrideShiftV3
pkr0455184		(1) pkc0228270[c0] => (1) pkc0301814[c0]	(1) CC(C)C1(C)CCC2CC3C2(C)CCC1[Xe]1CCC31C => (1) CC(C)C1(C)CCC2CC3[Xe]4CCC4(C)C1CCC23C	Rf8072c9cd5af5b74a467a37aacf5967546af916b0d4c38ca0f748c192632fcf6	GroupW_001MethylShiftV2
pkr0455185		(1) pkc0020233[c0] + (1) CARBON[c0] => (1) pkc0026959[c0] + (1) XENON_1[c0]	(1) CC1CCC2CC34CC(CCC3C)C(CC[Xe]2C1C)C4 + (1) [C] => (1) CC1CCC2=C(CCC3CC4(C2)CC3CCC4C)C1C + (1) [XeH]	Rf80735ea97088e4cbcb1bf18282f33f8fbc639f0e456309e89da64f64ca44742	Xenon_quenching3
pkr0455186		(1) pkc0003597[c0] => (1) pkc0014855[c0]	(1) C=C1C(C)CCC2C3CC(C(C)C)C1(CC[Xe]2C)C3C => (1) CC(C)C1CC2C3CCC(C)[Xe]4CC(CC14C2C)C3C	Rf807376af8c2fae3c4b1d90fa87efce1ebbd4c0330289626defc5ef617c15b9b	TheoreticalGroupB_5ring
pkr0455187		(1) pkc0172199[c0] => (1) pkc0200133[c0]	(1) CC1CCC2C[Xe]3C(C)CCC1C1CCC2CCC13C => (1) CC1CCC2CC3(C)C(C)CCC1C1CCC2CC[Xe]13	Rf8074ff10315b33adee46dd7c7ad33719f661f6f4e2f1acf15790328474d0fbb	GroupW_001MethylShiftV2
pkr0455188		(1) pkc0120390[c0] => (1) pkc0165637[c0]	(1) CC1CCC2(C)C3CCC(C)[Xe]2C2C1CCCC(C)C23 => (1) CC1CC[Xe]2C3CCC(C)C2(C)C2C1CCCC(C)C32	Rf80755acd6a013e4a38c8ca1f53073c9b3c2f4030ecb767959024ef58d9dea24	GroupW_001MethylShiftV2
pkr0455189		(1) pkc0264508[c0] + (1) CARBON[c0] => (1) pkc0212151[c0] + (1) XENON_1[c0]	(1) CC1C2CCC(C)C3(C)CC2[Xe](C(C)C)C2CC1C23C + (1) [C] => (1) CC(C)C1=C2CC3C(C)C4CCC(C)C(C)(CC14)C23C + (1) [XeH]	Rf8077a058eca0bd7182fe286fd321509f58a35fe59cf15d2d475b1daadcc703f	Xenon_quenching3
pkr0455190		(1) pkc0057524[c0] + (1) CARBON[c0] => (1) pkc0108031[c0] + (1) XENON_1[c0]	(1) CC1CCC2(C)C3CC[Xe](C)C3CCC2(C)C2CC1C2 + (1) [C] => (1) CC1=CCC2C1CCC1(C)C3CC(C3)C(C)CCC21C + (1) [XeH]	Rf80786a8b6dd6f6d101e3440fe47afc9c6b814ee8b85197d8e9fa3e2f6cca1ab	Xenon_quenching2
pkr0455191		(1) pkc0002270[c0] + (1) CARBON[c0] => (1) pkc0014808[c0] + (1) XENON_1[c0]	(1) C=CC1(C)CC[Xe]2CC3CCCC(C)C3(C)CCC2C1 + (1) [C] => (1) C=CC1(C)CCC2=CC3CCCC(C)C3(C)CCC2C1 + (1) [XeH]	Rf807b7a4796a3c3b764bf5e61711548d5e4deca9e70723b8f049fc2a4fb1c34e	Xenon_quenching2
pkr0455192		(1) pkc0061385[c0] + (1) CARBON[c0] => (1) pkc0118350[c0] + (1) XENON_1[c0]	(1) CC1CCC2C3(C)CCC2(C)C12CC3CCC2[Xe](C)C + (1) [C] => (1) C=C(C)C1CCC2CC13C(C)CCC1C2(C)CCC13C + (1) [XeH]	Rf807b7e05a2cbcf65973860207f1578a95fe1aa695c0a0093f4e252cfca201a9	Xenon_quenching1
pkr0455193		(1) pkc0005022[c0] + (1) CARBON[c0] => (1) pkc0009359[c0] + (1) XENON_1[c0]	(1) CC1=CCCC(C)=CC[Xe](C)C(C)CCC(C)=CCC1 + (1) [C] => (1) CC1=CCCC(C)=CCC(C)=C(C)CCC(C)=CCC1 + (1) [XeH]	Rf807d1e6fa7e97f34d95c37b82987a0073d24e1bacfb54173d0cd541a268b916	Xenon_quenching3
pkr0455194		(1) pkc0030628[c0] => (1) pkc0055446[c0]	(1) CC1CCC2CC34C(C)CCC13C([Xe](C)C)CCC24C => (1) CC(C)[Xe]1CCC2(C)C3CCC(C)C14CCC(C)C24C3	Rf80823439ad5d8a8a70b95a9a1c893fa36a0fb080e7dd6c068172a5a5e8d4b9c	TheoreticalGroupY_001HydrideShiftV3
pkr0455195		(1) pkc0183635[c0] + (1) CARBON[c0] => (1) pkc0144451[c0] + (1) XENON_1[c0]	(1) CC(C)C1C2CC(C)[Xe]3CCC14CC2C(C)C3CC4C + (1) [C] => (1) CC1=C2CCC34CC(C(C)C2CC3C)C(C1)C4C(C)C + (1) [XeH]	Rf8086bcc658ac8207d840b633779dd1d8b9bfb3dfb2d9d2623d94ca1045fc0a3	Xenon_quenching3
pkr0455196		(1) pkc0244509[c0] => (1) pkc0340345[c0]	(1) CC1=CCC2C(CC1)C(C)CC[Xe]1CCC2(C)C1(C)C => (1) CC1CCC23CCC(C)(C4CC2[Xe](C)CCC14)C3(C)C	Rf8088c9f89d46ec023874c5a7f7cb92c8d89c19acccafd124ffa0ce93f4c66ff	TheoreticalGroupG_0001;TheoreticalGroupE_0001
pkr0455197		(1) pkc0253365[c0] + (1) CARBON[c0] => (1) pkc0307867[c0] + (1) XENON_1[c0]	(1) CC1CC2C3CCC1C2[Xe](C)CCC1(C)C(C)CCC31 + (1) [C] => (1) CC1=C2C3CCC(C2CC3C)C2CCC(C)C2(C)CC1 + (1) [XeH]	Rf808a6a45719cbf525d594eb0b9d51d44251763da57d0924636e1da96fcda206	Xenon_quenching3
pkr0455198		(1) pkc0096763[c0] => (1) pkc0063484[c0]	(1) CC(C)C1C2CC(C)[Xe]3CCC(C)C14CC2C(C)C3C4 => (1) CC(C)C1C2C[Xe](C)C3CCC(C)C14CC2C(C)C3C4	Rf808d5da731b0e666de498a791d1f022e2f7f62e1a4ca0c50ab30caa18b58ece	TheoreticalGroupY_001HydrideShiftV3
pkr0455199		(1) pkc0034860[c0] + (1) CARBON[c0] => (1) pkc0050950[c0] + (1) XENON_1[c0]	(1) CC(C)C12CCC3(C)CC1[Xe](C)CCC1C3CCC12C + (1) [C] => (1) CC1=CCC2C3CCC2(C)C2(C(C)C)CCC3(C)CC12 + (1) [XeH]	Rf808e574067a342ee1902aae7f5b31982920f8e0f6172cbadebd1507580bdfa8	Xenon_quenching2
pkr0455200		(1) pkc0014201[c0] + (1) CARBON[c0] => (1) pkc0041339[c0] + (1) XENON_1[c0]	(1) CC1=CCC(CC=C2C(C)CCCC2(C)C)[Xe](C)CC1 + (1) [C] => (1) C=C1CCC(C)=CCC1CC=C1C(C)CCCC1(C)C + (1) [XeH]	Rf808ed407be80e808f959824031de7be02d96dff0cc9bdad711e791a7f091a91	Xenon_quenching1
pkr0455201		(1) pkc0185261[c0] + (1) SecondaryXenonDonor[c0] + (1) TertiaryXenonAcceptor[c0] => (1) pkc0241908[c0] + (1) SecondaryXenonAcceptor[c0] + (1) XENONProtonator[c0]	(1) CC1=CCC[Xe](C)C2CCC(C)C3(C)C(CC1)C(C)C23 + (1) C[Xe]C + (1) CC(C)C => (1) CC1C2CCC3(C)[Xe]CCC3(C)C3CCC(C)C2(C)C13 + (1) C[Xe](C)C + (1) CCC	Rf80908e351c828b25781a8afca2346a3d091551a5b4225afec19bc1a2fa2f578	SecondaryGenerator_Xe_6
pkr0455202		(1) pkc0034706[c0] + (1) CARBON[c0] => (1) pkc0050937[c0] + (1) CARBOCATION_SUBSTITUTE_XE[c0]	(1) CC1CCCC2(C)CC3C4(C)CCC2(C1)C3(C)CC[Xe]4 + (1) [C] => (1) CC1CCCC2(C)CC3C4(C)C=CCC3(C)C2(CC4)C1 + (1) [Xe:1]	Rf8091a3f49d32595d0617f1b7e4fd6ab46504640fd29b2883447684836545722	Secondary_quench;SecondaryIonToDoubleBond
pkr0455203		(1) pkc0070662[c0] + (1) CARBON[c0] => (1) pkc0058258[c0] + (1) XENON_1[c0]	(1) CC(C)C1CCC23CC4C(C)CCC2(C)C(C)[Xe]4CC13 + (1) [C] => (1) CC1CCC2(C)C(C)C3=C1CC21CCC(C(C)C)C1C3 + (1) [XeH]	Rf80920ce10ce4adf398e2a172a60aa41f1f59db129f8279b2e60bf8e379f58c1	Xenon_quenching3
pkr0455204		(1) pkc0260289[c0] => (1) pkc0271696[c0]	(1) CC1CCC2(C)C1CC1(C)C(C)CCC1(C)[Xe]1CCC12 => (1) CC1CCC2(C)C1CC1(C)C(C)CC[Xe]1C1(C)CCC21	Rf809df87ef0b43969f4469b807c449702af6ce2752d532d1ba9fc5a83de0eca0	GroupW_001MethylShiftV2
pkr0455205		(1) pkc0264430[c0] + (1) CARBON[c0] => (1) pkc0300490[c0] + (1) XENON_1[c0]	(1) CC1=CCC2CCC(C)(C)C3(C)C(CC1)C(C)CC[Xe]23 + (1) [C] => (1) CC1=CCC2=C3CCC(C)C(CC1)C3(C)C(C)(C)CC2 + (1) [XeH]	Rf80a7a80cace4f56974755e7cee4b9902a31d59c42417c31bcfccf3aa0f47b47	Xenon_quenching3
pkr0455206		(1) pkc0194018[c0] + (1) CARBON[c0] => (1) pkc0168114[c0] + (1) XENON_1[c0]	(1) CC(C)C1CCC2(C)CC3CCC(C)[Xe]4CC3CCC142 + (1) [C] => (1) CC1=C2CC3CCC24C(C(C)C)CCC4(C)CC3CC1 + (1) [XeH]	Rf80a867aa161f731a70c533b4e03de2d93b1d77fb814e04ec5b6ae4a68a329a6	Xenon_quenching3
pkr0455207		(1) pkc0032173[c0] => (1) pkc0010534[c0]	(1) C=CC1(C)CC[Xe]2C(C)CCC3(C)C(CCCC23C)C1 => (1) C=CC1(C)CCC2(C)C(C)CCC3(C)C(CCC[Xe]23)C1	Rf80aa82acdef8855f3c907c6ed823534eb369553aed5e43974e20f8e0c2cada2	GroupW_001MethylShiftV2
pkr0455208		(1) pkc0231558[c0] => (1) pkc0329652[c0]	(1) CC1CCCC2(C)CCC23CC2CC3C1(C)CC[Xe]2C => (1) CC1CCC2(C)C(C)CCCC3(C)CCC34C[Xe]1CC24	Rf80aad0194c7fd8a66926ba9bbfda511b3ece5d0b1cf275d1d5efc9fb9194b29	TheoreticalGroupY_001HydrideShiftV3
pkr0455209		(1) pkc0028775[c0] + (1) CARBON[c0] => (1) pkc0061736[c0] + (1) XENON_1[c0]	(1) C=CC1CCC(C2(C)CC[Xe]3C(C)CC2C(C)C3C)C1 + (1) [C] => (1) C=CC1CCC(C2(C)CCC3=C(C)CC2C(C)C3C)C1 + (1) [XeH]	Rf80aed37c498a4bb997bb82cba93415d028295ea6ae81499247fe52844c63096	Xenon_quenching3
pkr0455210		(1) pkc0260177[c0] => (1) pkc0329995[c0]	(1) CC1CCC23CC2[Xe](C)CCC1C1C(C)CCC1C3C => (1) CC1CCC23C[Xe]2C(C)CCC1C1C(C)CCC1C3C	Rf80afea56d84210e5f96240b59b0e857b5bfaefeb5aac4f0b0eb23e068c46902	TheoreticalGroupY_001HydrideShiftV3
pkr0455211		(1) pkc0028492[c0] => (1) pkc0009164[c0]	(1) CC1=CCC2CC[Xe]3CC(C)CCCC3CC2(C)CC1 => (1) CC1=CCC2CCC3CC(C)CCC[Xe]3CC2(C)CC1	Rf80b21073dcf3e50236af9ac3664aa99c151fee86f6180bd3bf9f83db87a67b7	TheoreticalGroupY_001HydrideShiftV3
pkr0455212		(1) pkc0235803[c0] + (1) CARBON[c0] => (1) pkc0315266[c0] + (1) XENON_1[c0]	(1) CC1CCC(C)C23CCC(C)(C1C2)C3C1CC[Xe](C)C1 + (1) [C] => (1) CC1=CCC(C2C3(C)CCC24CC3C(C)CCC4C)C1 + (1) [XeH]	Rf80b22537f626982e870bb7a8f73477276bdf617419d5b53352303a033899c70	Xenon_quenching2
pkr0455213		(1) pkc0250110[c0] + (1) CARBON[c0] => (1) pkc0303128[c0] + (1) XENON_1[c0]	(1) CC1CCC23C4CCC(C)C2(C)CC1C4C[Xe]3C(C)C + (1) [C] => (1) CC(C)C1=CC2C3CC4(C)C(C)CCC2C14CCC3C + (1) [XeH]	Rf80bb8ee5a38de6f5df68040fd4c17715205993ca0eb0b05a8f1ebc42027ed1d	Xenon_quenching2
pkr0455214		(1) pkc0043422[c0] => (1) pkc0021520[c0]	(1) CC1=CC2C(CCC3C(C)C2C[Xe]3C(C)C)C(C)CC1 => (1) CC(C)C1CC2C3C4CCC1(C2C)C3[Xe](C)CCC4C	Rf80c125713c38abf58c8e966db0287d7921e2f48b866755a85e46cca0d357b6f	TheoreticalGroupF_2;TheoreticalGroupF_0001
pkr0455215		(1) pkc0124586[c0] => (1) pkc0112594[c0]	(1) CC(C)C1=C2CCC(C)[Xe]3CC3C(C)CCC2(C)CC1 => (1) CC1CCC2(C)CCC3(C(C)C)[Xe]2CCC(C)C32CC12	Rf80c25dc14c89887e6e27b37a5be5490453e6b7748fc88898d9fc11615a7b4e4	TheoreticalGroupA_v3
pkr0455216		(1) pkc0210403[c0] => (1) pkc0331958[c0]	(1) CC(C)C1CCC2CC3C(C)CCC4[Xe](C)CCC2C134 => (1) CC(C)C1CCC2CC3C(C)CC[Xe]4C(C)CCC2C134	Rf80c3bda98bacc7fdaec4dc87136f49e80a10891edbed53d2c8422e7bd20132f	TheoreticalGroupY_001HydrideShiftV3
pkr0455217		(1) pkc0183774[c0] => (1) pkc0108203[c0]	(1) CC1CCC(C)C23CCC(C)C24CC[Xe](C3C4)C1(C)C => (1) CC1CCC(C)C23CCC(C)C24CCC([Xe]3C4)C1(C)C	Rf80c480f29a4a7a59ae7ee602074358ffa700fb0c6f3d012989db8767a24c3e2	TheoreticalGroupY_001HydrideShiftV3
pkr0455218		(1) pkc0013247[c0] => (1) pkc0030255[c0]	(1) CC1CCCC(C)[Xe](C2C3C(C)C4CCC(C)C32C4)C1 => (1) CC1CCCC(C)C([Xe]2C3C(C)C4CCC(C)C32C4)C1	Rf80c4c96075c0691406f280fb94b331e6c40a40605ff09c406dd248eaa55efea	TheoreticalGroupY_001HydrideShiftV3
pkr0455219		(1) pkc0247473[c0] + (1) CARBON[c0] => (1) pkc0234838[c0] + (1) XENON_1[c0]	(1) CC(C)C1CC[Xe](C)C2CCC3(C)C4CCC4(C)C3C12 + (1) [C] => (1) CC1=C2CCC3(C)C4CCC4(C)C3C2C(C(C)C)CC1 + (1) [XeH]	Rf80c6958f8387ccb491ab1980837c1741c5a72dc5cd540e997916ecec5bc455a	Xenon_quenching3
pkr0455220		(1) pkc0049362[c0] => (1) pkc0021804[c0]	(1) CC1CC[Xe]2C1CC13C(C)CCC(C)C1(C)CCC23C => (1) CC1CCC2[Xe]1CC13C(C)CCC(C)C1(C)CCC23C	Rf80c730b21b31de6ac0fb5cc2d8b20c4aabf64aef3a482859a54e6b66e2e95c5	TheoreticalGroupY_001HydrideShiftV3
pkr0455221		(1) pkc0262013[c0] + (1) CARBON[c0] => (1) pkc0321902[c0] + (1) XENON_1[c0]	(1) CC1CC2(C)CCC1C2C1CC(C)[Xe]2CCC(C)C2C1 + (1) [C] => (1) CC1CC(C2C3CCC2(C)CC3C)CC2C1=CCC2C + (1) [XeH]	Rf80c7693b90e1ed782ba2ee5aad42360c24f39cd082b1037761ba48a6fb2681b	Xenon_quenching2
pkr0455222		(1) pkc0017116[c0] + (1) CARBON[c0] => (1) pkc0018649[c0] + (1) XENON_1[c0]	(1) C=CC1(C)CCC2C3CCC(C)(C)C(CCC21C)[Xe]3C + (1) [C] => (1) C=CC1(C)CCC2C3CCC(C)(C)C(CCC21C)C3=C + (1) [XeH]	Rf80c8f248e0522ce803d5d73762e2cbea5531c61a12987c64c137c2473c5cf6f	Xenon_quenching1
pkr0455223		(1) pkc0268221[c0] => (1) pkc0313240[c0]	(1) CC1CC[Xe](C)C2CC13CCC1CCC(C)(C)C3C12C => (1) CC1CCC(C)C23CCC4CCC(C)(C)C2C4(C)[Xe]1C3	Rf80ca03d18b33da92770e5dcdd3dca13c79884eef6b00c9e2b89dfd052003343	TheoreticalGroupY_001HydrideShiftV3
pkr0455224		(1) pkc0112118[c0] => (1) pkc0080819[c0]	(1) C=C1C(C)CCC2(C)C(C)C1CC1C(C)C2CC[Xe]1C => (1) C=C1C(C)CCC2(C)C(C)C1C[Xe]1C(C)CCC2C1C	Rf80cc767e6ec3c9cbdd094c1e0b7470fa0192c839cf30ce0d222bd3a4365e509	TheoreticalGroupY_001HydrideShiftV3
pkr0455225		(1) pkc0023447[c0] => (1) pkc0007919[c0]	(1) CC(C)C1C2CC3CCC4CC3C(C[Xe]1C(C)C2)C4C => (1) CC1CC2CC3CCC4CC3C(CC1[Xe]2C(C)C)C4C	Rf80d1f3655b07bec2fa2aafc053584f2d643691bda8fe8471cba3569973f8161	TheoreticalGroupY_001HydrideShiftV3
pkr0455226		(1) pkc0195616[c0] + (1) CARBON[c0] => (1) pkc0261459[c0] + (1) XENON_1[c0]	(1) CC1=CC23C(C)C(C)CCC2C(C)CC[Xe](C)C3CC1 + (1) [C] => (1) CC1=CC23C(=C(C)CCC(C)C2CCC(C)C3C)CC1 + (1) [XeH]	Rf80d5da11c4af7151e89542f061bebacac05454a95579233f5ee7ea283198999	Xenon_quenching3
pkr0455227		(1) pkc0190412[c0] => (1) pkc0133395[c0]	(1) CC1C2CCC3(C)CCC4(C)[Xe]2CCC(C)C4(C)CC13 => (1) CC1C2CC3(C)C(C)CCC4(C)C1CCC2(C)CC[Xe]34	Rf80d66c6b2546dc349522c4ec3e9e8d074516c1d8692710ca880a3c84c0bca1f	GroupW_001MethylShiftV2
pkr0455228		(1) pkc0146588[c0] => (1) pkc0085642[c0]	(1) CC1C2CCC2(C)CCCC(C)C23CC(C)(CC12)[Xe]3C => (1) CC1C2CCC2(C)CCCC(C)C23C[Xe](CC12)C3(C)C	Rf80d7cd613405b2e9b9c5cfba2b9d045ee876d56e04bd056c6f51b3738b6e002	GroupW_001MethylShiftV2
pkr0455229		(1) pkc0034351[c0] => (1) pkc0013469[c0]	(1) CC1=CCCC(C)CC1CC[Xe]1C2CCC(C)C1(C)C2 => (1) CC1=CCCC(C)CC1CCC1(C)C2CCC(C)[Xe]1C2	Rf80dad5ed9d3357856c9873e21241f77e125b2e3bd4761077d10c6a519d49f1d	GroupW_001MethylShiftV2
pkr0455230		(1) pkc0034697[c0] + (1) CARBON[c0] => (1) pkc0018320[c0] + (1) XENON_1[c0]	(1) CC(C)C1C2CCC(C)C3CCC4C(C2C)C31C[Xe]4C + (1) [C] => (1) CC1=C2CCC3C(C)CCC4C(C)C2C3(C1)C4C(C)C + (1) [XeH]	Rf80dd4060cbecc4b6bc4c9ac27d08312f7baa05b348068f80bfb57feb300a201	Xenon_quenching3
pkr0455231		(1) pkc0228166[c0] + (1) CARBON[c0] => (1) pkc0282724[c0] + (1) XENON_1[c0]	(1) CC1CC2C3CC4(C(C)CCC2C4(C)C)C1CC[Xe]3C + (1) [C] => (1) CC1=CCC2C(C)CC3C1CC21C(C)CCC3C1(C)C + (1) [XeH]	Rf80df2163ff590e84f5abe6e9910394b5dfa35ff6722c433c95c42cb3dc44345	Xenon_quenching2
pkr0455232		(1) pkc0074455[c0] + (1) CARBON[c0] => (1) pkc0111583[c0] + (1) XENON_1[c0]	(1) CC(C)C1C2CC3C4CCC(C)C(C)(CC1C23C)[Xe]4C + (1) [C] => (1) C=C1C2CCC(C)C1(C)CC1C(C(C)C)C3CC2C31C + (1) [XeH]	Rf80df8386e79adc50f2dfcf33824ac284aef2f3056d8a04ba575c13b82ef9a53	Xenon_quenching1
pkr0455233		(1) pkc0081217[c0] => (1) pkc0131147[c0]	(1) CC1CC[Xe](C)C2C3C1CCC21CC(C)C3CCC1C => (1) CC1CCC(C)[Xe]2C3C1CCC21CC(C)C3CCC1C	Rf80df934ab6549ba652d6e65a70744ad33dad6f4f73659748163d70c66eaa0bc	TheoreticalGroupY_001HydrideShiftV3
pkr0455234		(1) pkc0164629[c0] + (1) CARBON[c0] => (1) pkc0231160[c0] + (1) XENON_1[c0]	(1) CC1CC23CC[Xe](C)C2CCC2(C)CCC1C2CC3C + (1) [C] => (1) C=C1CCC23CC(C)C4CCC(C)(CCC12)C4CC3C + (1) [XeH]	Rf80e10fe4144e00a4f3c7d0c68205f613947c8ce88073f15d66962ae250ad769	Xenon_quenching1
pkr0455235		(1) pkc0082002[c0] => (1) pkc0158698[c0]	(1) CC1=C2C3C(C)C(C)CCC(C)C3CC[Xe](C)C2CC1 => (1) CC1CCC(C)C2CC3C(C)C4CC[Xe](C)C43C2C1C	Rf80e415ebc82dbe8d8785dc75bd42756a2caa65c181297e93bfe226509fb4cc7	TheoreticalGroupB_7ring
pkr0455236		(1) pkc0106938[c0] => (1) pkc0154001[c0]	(1) CC1CC2C(C)C3CC[Xe]4C(C)CCC4(C)C2CC1C3 => (1) CC1CC2C(C)C3CCC4(C)C(C)CC[Xe]4C2CC1C3	Rf80e7a7a9793962f23360ef53006cadcf5923a7ea5a09bddcdab95048d1729e3	GroupW_001MethylShiftV2
pkr0455237		(1) pkc0015331[c0] + (1) CARBON[c0] => (1) pkc0034491[c0] + (1) XENON_1[c0]	(1) CC1=CCC2CC[Xe](C)C3CC3C(C)C(CC1)C2(C)C + (1) [C] => (1) CC1=CCC2CC=C(C)C3CC3C(C)C(CC1)C2(C)C + (1) [XeH]	Rf80e7d3bd39bed9546321425e9ddaf1ef5a04aa54df6b435c996611b22e20a17	Xenon_quenching2
pkr0455238		(1) pkc0205810[c0] => (1) pkc0193070[c0]	(1) CC(C)C1CCC2[Xe]1C1CC(C)C3CCC(C)C1C32C => (1) CC(C)C1CC[Xe]2C1C1CC(C)C3CCC(C)C1C32C	Rf80e8a982bf3d58528bcbfafe6200fff88be8d61fd9af7f24084074c173fe634	TheoreticalGroupY_001HydrideShiftV3
pkr0455239		(1) pkc0245081[c0] => (1) pkc0250770[c0]	(1) C=C(C)CCCC1(C)C(C)CCC2C[Xe]3C(C)CC3C21 => (1) CC1CCC2CC3C4CC3(C)C[Xe](C)CCCC1(C)C24	Rf80e9b30be22f6959b7d97447cb6211b154024fffdb5bbd43e8f23573ccec5a9	TheoreticalGroupF_2
pkr0455240		(1) pkc0156589[c0] + (1) CARBON[c0] => (1) pkc0228381[c0] + (1) XENON_1[c0]	(1) CC1CCC(C)C23CCC24C(C)CC[Xe](C)C4C1(C)C3 + (1) [C] => (1) CC1=CCC(C)C23CCC24CC(C)(C(C)CCC4C)C13 + (1) [XeH]	Rf80ea57c2115eb9996f2682581128553c2b4f90546e6c5fa2f2f3336a589959c	Xenon_quenching2
pkr0455241		(1) pkc0251329[c0] => (1) pkc0334271[c0]	(1) C=C(C)CCCC1C2CCC(C)[Xe]3CCC1(C)CC23C => (1) C[Xe]1CCCC2C3CCC(C)(C1)C1CCC2(C)CC31C	Rf80eb4e14f963c3d15f141ebd55613f2083d41a509c888b24f6d5ac755292011	TheoreticalGroupF_2
pkr0455242		(1) pkc0222858[c0] => (1) pkc0183465[c0]	(1) CC(C)C1CC2C(C)CCC3C4C(C)CCC4(C)C2[Xe]13 => (1) CC1CCC2C3C(C1C[Xe]3C(C)C)C1(C)CCC(C)C21	Rf80ecce37628d563bfc1db14367d048aeee10e7fe4f3419a45a27e6027ed4356	TheoreticalGroupY_001HydrideShiftV3
pkr0455243		(1) pkc0196007[c0] => (1) pkc0118206[c0]	(1) CC(C)C12CC[Xe]3CC4CC(CCCC4C1)CCC32C => (1) CC(C)C12CCC3(C)CC4CC(CCCC4C1)CC[Xe]32	Rf80ef60194a6caba0820213d5c80877190ec8167dba158b1dd415ffb777d92dd	GroupW_001MethylShiftV2
pkr0455244		(1) pkc0127446[c0] + (1) CARBON[c0] => (1) pkc0167484[c0] + (1) XENON_1[c0]	(1) CC1CCC2[Xe](C)CCC3(C)C(C)CC4C12CCC43C + (1) [C] => (1) CC1=CCC2(C)C(C)CC3C4(CCC32C)C(C)CCC14 + (1) [XeH]	Rf80f10faf6f552dd167043d10294ca60a4862838e5ead5d31d30f4e4980b5a7e	Xenon_quenching2
pkr0455245		(1) pkc0116154[c0] + (1) CARBON[c0] => (1) pkc0189097[c0] + (1) XENON_1[c0]	(1) CC1CCC(C)C2CC1C2C=CC1(C)CCC[Xe](C)C1 + (1) [C] => (1) CC1=CCCC(C)(C=CC2C3CC2C(C)CCC3C)C1 + (1) [XeH]	Rf80f42b21d2771fa40bbbbebc7bcf61945dceaea42b2ef0a03b2ff50b717a92d	Xenon_quenching2
pkr0455246		(1) pkc0122964[c0] + (1) CARBON[c0] => (1) pkc0161792[c0] + (1) XENON_1[c0]	(1) CC1CCC2C(C)C3CC2C(C)(C)[Xe]2CC(CC2C)C13 + (1) [C] => (1) CC1CC2C=C1C(C)(C)C1CC3C(C)C1CCC(C)C23 + (1) [XeH]	Rf80fc06eeccd3e34fa312d2a684dc959908012a5712318de1743f0787fa2b0c1	Xenon_quenching2
pkr0455247		(1) pkc0156790[c0] => (1) pkc0221526[c0]	(1) CC1C2CCC(C)C(C)(C2)[Xe]2CCC3C1CC2(C)C3C => (1) CC1C2CCC(C)C(C)(C2)C2(C)CCC3C1C[Xe]2C3C	Rf80ff3d3e66c08455c574ca9476fe05046124afeca96629806595c9a0e224102	GroupW_001MethylShiftV2
pkr0455248		(1) pkc0193326[c0] + (1) CARBON[c0] => (1) pkc0268223[c0] + (1) XENON_1[c0]	(1) CC1CCC2CC1C1CC(C3(C)CCC[Xe](C)C3)CC21 + (1) [C] => (1) C=C1CCCC(C)(C2CC3C4CCC(C)C(C4)C3C2)C1 + (1) [XeH]	Rf8101185cb44018e9c67a8089089f8917c5dd599b3bb96f916cebafe3a8e5cf6	Xenon_quenching1
pkr0455249		(1) pkc0171956[c0] => (1) pkc0248240[c0]	(1) CC1CC2CC3(C)CCCC2C2(C)CCC(C)[Xe]3CC12 => (1) CC1CC2C[Xe]3CCCC2C2(C)CCC(C)C3(C)CC12	Rf81047e722a3076a9b1c29d3c76e7edaddf14bb14470573db54de12d374aa1f2	GroupW_001MethylShiftV2
pkr0455250		(1) pkc0126492[c0] => (1) pkc0060674[c0]	(1) CC1=CCC23CCC(C)C(CC1)C2[Xe](C)CCCC3C => (1) CC1=CCC23CCC(C)C(CC1)[Xe]2C(C)CCCC3C	Rf8105ddd64141e5f14e40dd3f780b3f0519334a79bf0f70aa1dc72ebe871b5c5	TheoreticalGroupY_001HydrideShiftV3
pkr0455251		(1) pkc0223179[c0] => (1) pkc0197448[c0]	(1) CC1CCCC2C(CCC(C)C34CCC(C3)C(C)[Xe]24)C1 => (1) CC1CCCC2C(CCC(C)C34CCC(C3)[Xe](C)C24)C1	Rf81081904ec5590c1c4ff9e361719473503843e5f8700fab5c07956f215f4d5a	TheoreticalGroupY_001HydrideShiftV3
pkr0455252		(1) pkc0153021[c0] => (1) pkc0200900[c0]	(1) CC1=CCC(C(C)C)C1CC[Xe]1CC(C)C2(C)CCC12 => (1) CC(C)C1CC2C(C3CC(C)C4(C)CCC34)CC1[Xe]2C	Rf81088900d0acff7a41a778a7c440ab2795fe88e0fca89b386e01ffb33485afd	TheoreticalGroupB_5ring
pkr0455253		(1) pkc0045258[c0] + (1) CARBON[c0] => (1) pkc0079845[c0] + (1) XENON_1[c0]	(1) CC1CC2CCC(C)[Xe]3CC(CCC23C)C2(C)CCC12 + (1) [C] => (1) CC1=C2CC3CCC2(C)C(CC1)CC(C)C1CCC31C + (1) [XeH]	Rf810a4362c22eb2923dad2d2e903d121ae09c9bd493dc9d236612ac0b37df500	Xenon_quenching3
pkr0455254		(1) pkc0144239[c0] => (1) pkc0242380[c0]	(1) CC1=CCC2C(C)C3CC(C)C2(C)CC[Xe](C)C3CC1 => (1) CC1C2CC3[Xe](C)CCC34C(C)CCC2(C)C(C)CC14	Rf810bbdd3e593b6cf06067af41f1938b0a6cd858c122b1e31ea9c5663e7c96c8	TheoreticalGroupB_5ring
pkr0455255		(1) pkc0263880[c0] => (1) pkc0272699[c0]	(1) CC1CCC2C3(C)CCC24[Xe](C)C(C)CCC4(C)CC13 => (1) CC1CCC2C3(C)CCC24C(C)[Xe](C)CCC4(C)CC13	Rf810bffaf54a5bf6b3f4d20e9b6768b6a14ff07a0d924a23d3428dfd62dc4b5f	TheoreticalGroupY_001HydrideShiftV3
pkr0455256		(1) pkc0237286[c0] => (1) pkc0327802[c0]	(1) CC1CCC2C(C)C3CC24C(C)CC[Xe](C(C)C)C4C13 => (1) CC1CCC2C(C)C3CC24C(C)CCC([Xe](C)C)C4C13	Rf810c4599dd5f93db073240691acd15e71258c08b9992da7b636bdbe9ba82e87	TheoreticalGroupY_001HydrideShiftV3
pkr0455257		(1) pkc0066293[c0] => (1) pkc0122014[c0]	(1) CC(C)C1CCC2(C)C3CCC(C)[Xe]4C1C(CC42)C3C => (1) CC(C)C1CCC2(C)C3CCC(C)C4C2CC(C3C)[Xe]14	Rf811194ecf712732eee811c941dfe96726c0bf7b0261826834a674bb6be762d4	TheoreticalGroupY_001HydrideShiftV3
pkr0455258		(1) pkc0103350[c0] + (1) CARBON[c0] => (1) pkc0196315[c0] + (1) XENON_1[c0]	(1) C=CC1(C)CCC23C(C)CC[Xe](CCC2(C)C1C)C3C + (1) [C] => (1) C=CC1(C)CCC23C(C)CC=C(CCC2(C)C1C)C3C + (1) [XeH]	Rf8114791a27a29bdf633792579ef005c52bae784a4d4454b3865b2475f7e3497	Xenon_quenching2
pkr0455259		(1) pkc0115811[c0] => (1) pkc0070824[c0]	(1) CC1C2CC3C(C)C4C[Xe]4C(C)CCC1C3(C(C)C)C2 => (1) CC1C2CC3C(C)C4CC4[Xe](C)CCC1C3(C(C)C)C2	Rf81149d4a55ed650852e43e88b3a3ee7dfc555f0fdfda927620c48736b31cd31	TheoreticalGroupY_001HydrideShiftV3
pkr0455260		(1) pkc0113907[c0] => (1) pkc0064040[c0]	(1) CC1CCC(C)C2C[Xe]3C4CC(C)C(C4)C(CC12)C3C => (1) CC1CCC(C)C2CC3C4CC(CC4C)C(CC12)[Xe]3C	Rf81153801bcd6e615a5066678c32f3ee2d8803a4e8211c382240dca49494840d	TheoreticalGroupY_001HydrideShiftV3
pkr0455261		(1) pkc0044549[c0] + (1) CARBON[c0] => (1) pkc0123372[c0] + (1) XENON_1[c0]	(1) CC1=CC[Xe]2C(C)C3CCC(C)C2CC3(C(C)C)CC1 + (1) [C] => (1) CC1=CC=C2C(C)C3CCC(C)C2CC3(C(C)C)CC1 + (1) [XeH]	Rf8115cbcccd0835f81d14a98aec93d3558d4a418cc05f6fcb811e2d782b2be79	Xenon_quenching2
pkr0455262		(1) pkc0097321[c0] => (1) pkc0135316[c0]	(1) CC(C)C12CC[Xe]3C4(C)CCCC(CCC31C)CC4C2 => (1) CC(C)C12CCC3(C)[Xe]4CCCC(CCC13C)CC4C2	Rf81170339c709bf8b889b0cf98a06b6e309353f26afee789ef3a1f94a349e6b6	GroupW_001MethylShiftV2
pkr0455263		(1) pkc0050700[c0] + (1) XENON_1[c0] => (1) pkc0102649[c0] + (1) CARBOCATION_SUBSTITUTE_XE[c0]	(1) CC1CCC2(C)[Xe]CC34CCC1(C)C23C(C)CCC4C + (1) [XeH] => (1) CC1CC23CCC4(C)C(C)CC[Xe]1C42C(C)CCC3C + (1) [Xe:1]	Rf811af6daba4fa7815dbaee0453580ea2cd525d124624d63b4b7099b77bb8d16	GenericSecondaryIonMethylShift_DM
pkr0455264		(1) pkc0092478[c0] + (1) CARBON[c0] => (1) pkc0139243[c0] + (1) XENON_1[c0]	(1) CC1CCCC2(C)C3C[Xe](CCC(C)C34CC14)C2(C)C + (1) [C] => (1) CC1CCCC2(C)C3C=C(CCC(C)C34CC14)C2(C)C + (1) [XeH]	Rf811b29ee4dcc7ffe106ac26d20e8664450e67634fd6935e2df492281fbfc87c	Xenon_quenching2
pkr0455265		(1) pkc0231153[c0] + (1) CARBON[c0] => (1) pkc0300555[c0] + (1) XENON_1[c0]	(1) CC1CCCC(C)C2CC23C(C)[Xe]2CC(C)C3(C)CC12 + (1) [C] => (1) CC1=C2CC(C)C3(C)CC2C(C)CCCC(C)C2CC123 + (1) [XeH]	Rf811b865103cac2ff89e6c8ea4a8b1e5f8dbaeeed3f928e658f40c0ffc8b733a	Xenon_quenching3
pkr0455266		(1) pkc0041674[c0] + (1) CARBON[c0] => (1) pkc0030959[c0] + (1) XENON_1[c0]	(1) CC(C)=CCCC1(C)C2CC3C(C)C1CCC(C)[Xe]3C2 + (1) [C] => (1) CC(C)=CCCC1(C)C2CC3=C(C)CCC1C(C)C3C2 + (1) [XeH]	Rf811bcb872c60b5041be44d4e150dfcb9593eb40a242082bc7d6ad609fbe732b	Xenon_quenching3
pkr0455267		(1) pkc0192420[c0] + (1) CARBON[c0] => (1) pkc0222552[c0] + (1) XENON_1[c0]	(1) C[Xe](C)C1CCC2C3CCC4C(CCC41C)C2(C)CC3 + (1) [C] => (1) CC(C)=C1CCC2C3CCC4C(CCC14C)C2(C)CC3 + (1) [XeH]	Rf812192602be236a228e6a5dc8d3edd6169950bdb781679313720ee7f48672cf	Xenon_quenching3
pkr0455268		(1) pkc0012131[c0] + (1) CARBON[c0] => (1) pkc0030070[c0] + (1) XENON_1[c0]	(1) C=C1C(C)CCC1C1CCC2C(C)CCC2(C)[Xe](C)C1 + (1) [C] => (1) C=C1C(C)CCC1C1CCC2C(C)CCC2(C)C(=C)C1 + (1) [XeH]	Rf8123b46c8d663bc38d574e6c18faef533f3a11e3baee56336f9e5baf81659d1	Xenon_quenching1
pkr0455269		(1) pkc0020062[c0] => (1) pkc0048004[c0]	(1) CC(C)C1=CCC(C)C1CCC1(C)CC2C(C)CC[Xe]21 => (1) CC(C)C1=CCC(C)C1CC[Xe]1CC2C(C)CCC21C	Rf8123d13fa3ff5eba056ba66ff5574a59f1a4273aec3c167c98a5e4b63bbe4b2	GroupW_001MethylShiftV2
pkr0455270		(1) pkc0007065[c0] => (1) pkc0027651[c0]	(1) CC(C)=CCCC1(C)CC2C3CC1C(CC[Xe]2C)C3C => (1) CC1C2CCC(C)C34CC(C)(CCC3[Xe](C)C)C2CC14	Rf812a729a75925da8cb9887bfadbcdf1ee02a7edeac5c50e3e5f87f13be80a2a	TheoreticalGroupL_0001
pkr0455271		(1) pkc0002817[c0] => (1) pkc0013051[c0]	(1) C=CC1(C)CCC1C1(C)CCC1[Xe](C)CCC=C(C)C => (1) C=CC1(C)CCC1C1(C)CC[Xe]1C(C)CCC=C(C)C	Rf812c5d698e921212de06d6b77ff0c0211bab87224101171126f478fc23fa4dd	TheoreticalGroupY_001HydrideShiftV3
pkr0455272		(1) pkc0042945[c0] + (1) CARBON[c0] => (1) pkc0089789[c0] + (1) XENON_1[c0]	(1) CC1CCC2(C)C3CC[Xe](C)C2C2CC(CCCC12)C3 + (1) [C] => (1) CC1=CCC2CC3CCCC4C(C)CCC2(C)C1C4C3 + (1) [XeH]	Rf812ca6f30ce635b678528049db4c042091425bc8da57db4fc94360851205b13	Xenon_quenching2
pkr0455273		(1) pkc0219248[c0] + (1) CARBON[c0] => (1) pkc0221790[c0] + (1) XENON_1[c0]	(1) CC1CCC2(C)C3CCC(C)C3[Xe]3C1CCCC(C)C32 + (1) [C] => (1) CC1CCC2C1=C1C3CCCC(C)C1C2(C)CCC3C + (1) [XeH]	Rf812d80c5e4bfab8094ec203244abd97fc263c59dc8f962462ea274e29accc87	Xenon_quenching3
pkr0455274		(1) pkc0144698[c0] + (1) CARBON[c0] => (1) pkc0138131[c0] + (1) XENON_1[c0]	(1) CC(C)C1CCC2CC3[Xe]1C3(C)CCC1C(C)CCC21 + (1) [C] => (1) CC(C)C1=C2C3CC(CC1)C1CCC(C)C1CCC23C + (1) [XeH]	Rf812e6519c562539bb7f2e86699f3389aa4e7a4cfc1be63593a250cdb0cc4736	Xenon_quenching3
pkr0455275		(1) pkc0144729[c0] => (1) pkc0226791[c0]	(1) CC1=CCC23C(C)CCC(C)(CCC2[Xe](C)C)C3CC1 => (1) CC1CCC2(C)CCC3C(C)(C)C4CC13C2CC[Xe]4C	Rf8130d5406735a1c709adcec183198f7dd1a190ad2cb9ea997bcfc3d24fcf180	TheoreticalGroupE_0001;TheoreticalGroupI_0001
pkr0455276		(1) pkc0264749[c0] + (1) CARBON[c0] => (1) pkc0313642[c0] + (1) XENON_1[c0]	(1) CC1CCC2C1CC1C2CCC2C(C)CCC2(C)[Xe]1C + (1) [C] => (1) C=C1C2CC3C(C)CCC3C2CCC2C(C)CCC12C + (1) [XeH]	Rf813173307e3f8b39383246c068498412e40a8ab11c4b915376bb59e264d7c0d	Xenon_quenching1
pkr0455277		(1) pkc0262481[c0] + (1) CARBON[c0] => (1) pkc0330261[c0] + (1) XENON_1[c0]	(1) CC1C2CC(C)(C(C)C)C34CCC(C)[Xe]2CC3CCC14 + (1) [C] => (1) CC1CCC23C4CCC2C(C)C(=C1C4)CC3(C)C(C)C + (1) [XeH]	Rf8134592d0557ec33e3c840da6c4361fe0b0843f60e64e1c04bb9542f6274775	Xenon_quenching3
pkr0455278		(1) pkc0151519[c0] + (1) CARBON[c0] => (1) pkc0166933[c0] + (1) XENON_1[c0]	(1) CC1CCC2C(C)C3(C[Xe]4C(C)CCC23C4(C)C)C1C + (1) [C] => (1) CC1=C2CC34C(C)C(C)CCC(C3C)C4(CC1)C2(C)C + (1) [XeH]	Rf81349ec7682e648465f39b01c94173ae9082a86b4ac5a5aa1e805e52cb9456b	Xenon_quenching3
pkr0455279		(1) pkc0049551[c0] + (1) CARBON[c0] => (1) pkc0116711[c0] + (1) XENON_1[c0]	(1) CC1CC[Xe](C)C2C3C1CCC3C1CCC2(C(C)C)C1 + (1) [C] => (1) CC1=CCC(C)C2CCC3C4CCC(C(C)C)(C4)C1C23 + (1) [XeH]	Rf81355f0964179afc5e4aa8d5a57b7ceaff05d4ac63e9ddcba5e327ae56a32cd	Xenon_quenching2
pkr0455280		(1) pkc0000709[c0] + (1) CARBON[c0] => (1) pkc0005012[c0] + (1) XENON_1[c0]	(1) C=CC(C)C1CC12[Xe](C)CCC1C(C)CCC2(C)C1C + (1) [C] => (1) C=CC(C)C1CC12C(C)=CCC1C(C)CCC2(C)C1C + (1) [XeH]	Rf81360a620acec5d9d6c6d48644c8d704429d5efc33a10f81c77cf718cba1756	Xenon_quenching2
pkr0455281		(1) pkc0205922[c0] + (1) SecondaryXenonDonor[c0] + (1) TertiaryXenonAcceptor[c0] => (1) pkc0340578[c0] + (1) SecondaryXenonAcceptor[c0] + (1) XENONProtonator[c0]	(1) C=CC1(C)CCC2C(C)(C(C)C)CC[Xe]3C(C)CCC231 + (1) C[Xe]C + (1) CC(C)C => (1) CC(C)C1(C)CCC23C[Xe]C4(C)CCC1C42CCC3C + (1) C[Xe](C)C + (1) CCC	Rf813855a5d68c7991a3f6476840a91c5386f55b69c61785cd4f0d239c684b187	pimaraneIonToBeyereneSimplerv4
pkr0455282		(1) pkc0026957[c0] => (1) pkc0014981[c0]	(1) C=CC1(C)CCC1C(C)C1CC2[Xe](C)CCCC2(C)C1 => (1) C=CC1(C)CCC1C(C)C1C[Xe]2C(C)CCCC2(C)C1	Rf8138e24c45601e03dc845d02bc740881f8e7bacccf882af46cfdaa09faa303a	TheoreticalGroupY_001HydrideShiftV3
pkr0455283		(1) pkc0260133[c0] + (1) CARBON[c0] => (1) pkc0202440[c0] + (1) XENON_1[c0]	(1) CC1CCC2(C)C3(C)CCC([Xe](C)C)C24C(C)CCC134 + (1) [C] => (1) CC(C)=C1CCC2(C)C3(C)CCC(C)C24CCC(C)C134 + (1) [XeH]	Rf813b9a870610b407cca9b1aa897b0b0b717449a2982a919c8d44867964b1ca1	Xenon_quenching3
pkr0455284		(1) pkc0157820[c0] + (1) CARBON[c0] => (1) pkc0247368[c0] + (1) XENON_1[c0]	(1) CC(C)C1CC2C3C(C)CC[Xe](C)C4CCC3(C)CC124 + (1) [C] => (1) CC1=C2CCC3(C)CC24C(C(C)C)CC4C3C(C)CC1 + (1) [XeH]	Rf813c674be0c9ca17482d07c7c755c77890b349f68f0fee5c2b348b142b46759	Xenon_quenching3
pkr0455285		(1) pkc0091454[c0] => (1) pkc0053595[c0]	(1) CC1CCC2C3CCC4(C(C)CC[Xe]14)C3(C)CC2(C)C => (1) CC1CCC2[Xe](C)CCC3C4CCC12C4(C)CC3(C)C	Rf813c6b77480f69fa6904d4b0a1140974310ce42898cfbb8289343ade16480d8	TheoreticalGroupY_001HydrideShiftV3
pkr0455286		(1) pkc0257809[c0] + (1) CARBON[c0] => (1) pkc0287163[c0] + (1) XENON_1[c0]	(1) CC1CCC(C)[Xe]2C3C(C)C(C)C4CCC1C2C3C4C + (1) [C] => (1) CC1CCC(C)C2CCC3C(C)C(C)C4C1=C2C4C3C + (1) [XeH]	Rf813e43fdc5744942eaf1ca13bdf663021e7e5562cb8f6bd9cbc48db5e49f4dd	Xenon_quenching3
pkr0455287		(1) pkc0074011[c0] => (1) pkc0028161[c0]	(1) C=CC(C)C1CC2CC(C)C1CCC(C)C1(C)CC[Xe]21 => (1) C=CC(C)C1CC2CC(C)C1CCC(C)[Xe]1CCC21C	Rf814315acd0ad4ca18357c2866fbe841f51d6991586e13c3ee003a82d54a9c90	GroupW_001MethylShiftV2
pkr0455288		(1) pkc0129790[c0] => (1) pkc0170763[c0]	(1) CC1=CCC2C(C)CCC(C)C(C)(CC1)[Xe](C)C1CC21 => (1) CC1CCC(C)C2(C)CC[Xe](C)C3CC1C1CC1C2C3	Rf8144a88521ae275aaf0f3717243fde20a9ef331ffaf0c05b0c9e37711446b4f	TheoreticalGroupB_7ring
pkr0455289		(1) pkc0041518[c0] + (1) CARBON[c0] => (1) pkc0079572[c0] + (1) XENON_1[c0]	(1) CC1CCCC23C[Xe]4C(C)CCC4C2(C)CCC3(C)C1 + (1) [C] => (1) CC1CCCC23C=C4C(C)CCC4C2(C)CCC3(C)C1 + (1) [XeH]	Rf8145e02b0190549ac6be730b2074cee332b10084bba64911f60a1d34a4ea801	Xenon_quenching2
pkr0455290		(1) pkc0088726[c0] => (1) pkc0179297[c0]	(1) CC1=CC2C3CCC(C)(C2C)C(CC1)[Xe](C)CCC3C => (1) CC1CC2C(C)C3CC[Xe](C)C2C2C1CCC3(C)C2C	Rf8146029bde1c78f72151e15e794bd265355d6e47584fd738783006a41878ae3	TheoreticalGroupB_7ring
pkr0455291		(1) pkc0250208[c0] => (1) pkc0157862[c0]	(1) CC1CCC2(C)C3(C)CC[Xe]4C1(C)C(CCCC42C)C3 => (1) CC1CCC2(C)[Xe]3CCCC4CC2(C)CCC3(C)C14C	Rf814742eb66f95f60ab21d5306306ccf80e566005e400ab61526aede8b75c0e5	GroupW_001MethylShiftV2
pkr0455292		(1) pkc0254231[c0] + (1) CARBON[c0] => (1) pkc0333020[c0] + (1) XENON_1[c0]	(1) CC1CCC23C(C)CCC[Xe](C)CCC4CCC1C2C43 + (1) [C] => (1) CC1=CCC2CCC3C(C)CCC4(C(C)CCC1)C2C34 + (1) [XeH]	Rf814872659370746439b9800f5efd3773c841aabfbca0d69207b18912527ebff	Xenon_quenching2
pkr0455293		(1) pkc0200870[c0] => (1) pkc0271680[c0]	(1) CC1CCCC2(C)CC3C(CC(C)[Xe]4CC3C4(C)C)C12 => (1) CC1CCCC2(C)CC3C(CC(C)C4(C)CC3[Xe]4C)C12	Rf8148df8128d255dda5bbacbb8396decdc4929440c49ba0198ecd508cbcaafa4	GroupW_001MethylShiftV2
pkr0455294		(1) pkc0220347[c0] + (1) SecondaryXenonDonor[c0] + (1) TertiaryXenonAcceptor[c0] => (1) pkc0316737[c0] + (1) SecondaryXenonAcceptor[c0] + (1) XENONProtonator[c0]	(1) CC(C)=CCC12C3CCC1[Xe](C)CC2C(C)CCC3C + (1) C[Xe]C + (1) CC(C)C => (1) CC(C)=CCC12C3CC[Xe]C1(C)CC2C(C)CCC3C + (1) C[Xe](C)C + (1) CCC	Rf8148e70c7c92d4274ed9d4acad5a99de9feb609f06541e9e4c9b0cb465a417d	CyathaneExpansionLike2v2
pkr0455295		(1) pkc0231136[c0] + (1) CARBON[c0] => (1) pkc0211881[c0] + (1) XENON_1[c0]	(1) CC1CCC23C(C)CCC4C1CC(C)(C)C2C[Xe]3C4C + (1) [C] => (1) CC1=C2CC3C(C)(C)CC4C(C)CCC23C(C)CCC14 + (1) [XeH]	Rf814de7078004ce41fdaf7ee0add56dd4c06f60be495cfcb7ae5232b9fe862f8	Xenon_quenching3
pkr0455296		(1) pkc0047834[c0] + (1) CARBON[c0] => (1) pkc0120544[c0] + (1) XENON_1[c0]	(1) CC(C)C1CCC23CC4C(C)CC[Xe]4C2(C)CCC13C + (1) [C] => (1) CC(C)C1CCC23CC4C(=CCC4C)C2(C)CCC13C + (1) [XeH]	Rf8150159fa1fc154637249f544179329843f1353c18db7e5ca5fd1cef40647e4	Xenon_quenching2
pkr0455297		(1) pkc0151697[c0] => (1) pkc0227085[c0]	(1) CC1=CCC2CC(C(C)CCC2C)[Xe]2CC(C)C2CC1 => (1) CC1CCC(C)C23CC1CC2[Xe](C)CCC1C(C)CC13	Rf81507179df1c52a562f173779ad17640a33c96b5dbb842eec84537b2b7c9704	TheoreticalGroupB_7ring
pkr0455298		(1) pkc0105273[c0] + (1) CARBON[c0] => (1) pkc0178494[c0] + (1) XENON_1[c0]	(1) CC(C)C1=CC2C(C)CCC3(C)CCC(C23)[Xe](C)CC1 + (1) [C] => (1) C=C1CCC(C(C)C)=CC2C(C)CCC3(C)CCC1C23 + (1) [XeH]	Rf8150ea49ca5262e0665238818ae5bc8d93f4db96dde28f89f3b93ae12ace2b4	Xenon_quenching1
pkr0455299		(1) pkc0193039[c0] + (1) CARBON[c0] => (1) pkc0203774[c0] + (1) XENON_1[c0]	(1) CC1CCCC2(C)CC3CC1[Xe]1C(CCC(C)C12)C3C + (1) [C] => (1) CC1CCCC2(C)CC3CC1C1=C(CCC(C)C12)C3C + (1) [XeH]	Rf8152a2523eedddefb3d44b931ea095b8295f244958b07b02225d61bcf36d379	Xenon_quenching3
pkr0455300		(1) pkc0130509[c0] + (1) CARBON[c0] => (1) pkc0087780[c0] + (1) XENON_1[c0]	(1) CC1CCC2C3CCC(C)C24CCCC(C)(CC3)[Xe]1C4 + (1) [C] => (1) CC1=C2CC34CCCC2(C)CCC(CCC3C)C4CC1 + (1) [XeH]	Rf8157b5537fc7db6889c7b6dc08ce9ecf75f5537ad82153cf22a5307a94a256e	Xenon_quenching3
pkr0455301		(1) pkc0257194[c0] => (1) pkc0303576[c0]	(1) CC1CC[Xe](C(C)C)C2CC3CCC(C)(C3C2)C2CC12 => (1) CC(C)C1CCC(C)C2CC2C2(C)CCC3C[Xe]1CC32	Rf8157ca7cca3014392196fde0b64792e0d099881396f0da8a24aba929bce0194	TheoreticalGroupY_001HydrideShiftV3
pkr0455302		(1) pkc0267137[c0] + (1) CARBON[c0] => (1) pkc0215360[c0] + (1) XENON_1[c0]	(1) CC(C)=CCC1C2CCC(C)C3(C)C[Xe](CCC2C)C13 + (1) [C] => (1) CC(C)=CCC1C2=C3CCC(C)C1CCC(C)C2(C)C3 + (1) [XeH]	Rf81585e5bd3ee4ae806857fb2cc3f202e7e8a32d122840a7f70f06251f0e9804	Xenon_quenching3
pkr0455303		(1) pkc0153517[c0] + (1) CARBON[c0] => (1) pkc0224441[c0] + (1) XENON_1[c0]	(1) CC1C2(C)CCC1(C)C1CCC(C1)C1CC[Xe](C)C1C2 + (1) [C] => (1) C=C1CCC2C3CCC(C3)C3(C)CCC(C)(CC12)C3C + (1) [XeH]	Rf815b5099fb4be1bc2f21707856650f0770d7e0899adbc7d5030f9a13651a455	Xenon_quenching1
pkr0455304		(1) pkc0010586[c0] + (1) CARBON[c0] => (1) pkc0037153[c0] + (1) XENON_1[c0]	(1) CC1CCC2CC3CC2(CC[Xe](C)C2CC2C3C)C1C + (1) [C] => (1) C=C1CCC23CC(CC2CCC(C)C3C)C(C)C2CC12 + (1) [XeH]	Rf815c018bda341beef3ab64945e52e8a1331b36ce346cd8a74e67a401cdc6d77	Xenon_quenching1
pkr0455305		(1) pkc0165439[c0] => (1) pkc0095994[c0]	(1) CC1=C(C)C(CCC2(C)C3CC[Xe]2CC3C)C(C)CC1 => (1) CC1=C(C)C(CC[Xe]2C3CCC2(C)CC3C)C(C)CC1	Rf8161c2624713614cdcfed9d417c857349d1b3e5130e6d16559cbfd9d8a41313	GroupW_001MethylShiftV2
pkr0455306		(1) pkc0126582[c0] => (1) pkc0145382[c0]	(1) CC1CCCC2CC3C[Xe]4CC1C2CCC3(C)C4(C)C => (1) CC1CCCC2CC3CC4(C)CC1C2CCC3(C)[Xe]4C	Rf816427111b6c5505c96baed038818e9ca1b5f7dfa95edf90fb97b43873be53c	GroupW_001MethylShiftV2
pkr0455307		(1) pkc0075571[c0] + (1) CARBON[c0] => (1) pkc0097623[c0] + (1) XENON_1[c0]	(1) C=CC1(C)CC2C[Xe](C)CCCC(C)C13CCC2C3C + (1) [C] => (1) C=CC1(C)CC2C=C(C)CCCC(C)C13CCC2C3C + (1) [XeH]	Rf8164660e2ade3df1ac89ef4db2d8cca04dff8209ef7744949ed96f43e718d5d	Xenon_quenching2
pkr0455308		(1) pkc0026967[c0] => (1) pkc0076217[c0]	(1) CC1CCC2C1=CC1CCC2(C)C[Xe](C)CCCC1C => (1) CC1CCCC2CC3C1CCC(C)(C2)C1CCC(C)[Xe]31	Rf8165d90580635c95836b072e799ce237a45abffc7e29f9e7b6b7f39ea5745b4	TheoreticalGroupB_7ring
pkr0455309		(1) pkc0026098[c0] + (1) SecondaryXenonDonor[c0] + (1) TertiaryXenonAcceptor[c0] => (1) pkc0066617[c0] + (1) SecondaryXenonAcceptor[c0] + (1) XENONProtonator[c0]	(1) CC1=CCC[Xe](C)C2CC3(C)CC2C(C(C)C)C3CC1 + (1) C[Xe]C + (1) CC(C)C => (1) CC(C)C1C2CC3(C)CC2C2(C)CC[Xe]C2(C)CCC13 + (1) C[Xe](C)C + (1) CCC	Rf816f1fd2509e22764a221ef483b6804cff520173f6a997d4de506198497b0e1	SecondaryGenerator_Xe_6
pkr0455310		(1) pkc0020449[c0] + (1) CARBON[c0] => (1) pkc0074753[c0] + (1) XENON_1[c0]	(1) C=C(C)CCCC(C)C1CC12C[Xe]1C(C)CCC1C2C + (1) [C] => (1) C=C(C)CCCC(C)C1CC12CC1=C(C)CCC1C2C + (1) [XeH]	Rf817436202e2b3da6e191e932a57a13c5385c2e04133d4abb275746481f578f1	Xenon_quenching3
pkr0455311		(1) pkc0071872[c0] + (1) CARBON[c0] => (1) pkc0097740[c0] + (1) XENON_1[c0]	(1) CC1CC2CCC(C)[Xe]3CCC3(C)C3CC1CCC2C3 + (1) [C] => (1) CC1CCC2CC(C)C3CCC2CC(C3)C2(C)CC=C12 + (1) [XeH]	Rf81749e094bd944634bc0bda869be8dd91aa60c1473ea47ce65675a233ba7227	Xenon_quenching2
pkr0455312		(1) pkc0141256[c0] + (1) CARBON[c0] => (1) pkc0242619[c0] + (1) XENON_1[c0]	(1) CC1CCC2C(C)C3CCC(C)C34CC(C)(CC14)[Xe]2C + (1) [C] => (1) C=C1C2CCC(C)C3CC1(C)CC31C(C)CCC1C2C + (1) [XeH]	Rf8176db5a6461709ead1e91fef99df37a01fa390b5b90d25d10e31240f234731	Xenon_quenching1
pkr0455313		(1) pkc0072571[c0] + (1) CARBON[c0] => (1) pkc0125128[c0] + (1) XENON_1[c0]	(1) CC1=CCC2CCC3C(C)C(C)(CCC3(C)C)[Xe]2CC1 + (1) [C] => (1) CC1=CCC2=C(CC1)C1(C)CCC(C)(C)C(CC2)C1C + (1) [XeH]	Rf8177a10a11e5844b76307fdb323be03c1a4de4ff504aa2f9966e1ba7ac82a9f	Xenon_quenching3
pkr0455314		(1) pkc0175104[c0] + (1) CARBON[c0] => (1) pkc0267993[c0] + (1) XENON_1[c0]	(1) CC1CCC23C[Xe]1C1CC(C)(C(C)C)C1C2CCC3C + (1) [C] => (1) CC1CCC23C=C1C1CC(C)(C(C)C)C1C2CCC3C + (1) [XeH]	Rf817813feeac6e4c05e78f70532b5cd8204f110ee15322e3d1881490de74d7ae	Xenon_quenching2
pkr0455315		(1) pkc0179108[c0] => (1) pkc0218991[c0]	(1) C=C(C)CCC[Xe]1C(C)CCC2C3(C)CCC21CC3C => (1) C=C(C)CCCC1[Xe](C)CCC2C3(C)CCC12CC3C	Rf817a1d08dff45cd26801299725f924d9598321f5c284f8735521374f780f4da	TheoreticalGroupY_001HydrideShiftV3
pkr0455316		(1) pkc0013393[c0] + (1) CARBON[c0] => (1) pkc0020731[c0] + (1) CARBOCATION_SUBSTITUTE_XE[c0]	(1) C=CC1CCC2(C1)C(C)CCC2C1(C)CC[Xe]C1(C)C + (1) [C] => (1) C=CC1CCC2(C1)C(C)CCC2C1(C)CC=CC1(C)C + (1) [Xe:1]	Rf817db92415790add43e75969fedb10532791d54b4723e3b2e357a8f51557b86	Secondary_quench;SecondaryIonToDoubleBond
pkr0455317		(1) pkc0048126[c0] + (1) CARBON[c0] => (1) pkc0109486[c0] + (1) XENON_1[c0]	(1) CC1C2CC34CC2[Xe](C)CCC1C(CCC3C)C4(C)C + (1) [C] => (1) CC1=CCC2C(C)C3CC4(CC13)C(C)CCC2C4(C)C + (1) [XeH]	Rf817dc4d43ff7555f5c65b0a05d90df870a01c15e37313bc99e172828946e924	Xenon_quenching2
pkr0455318		(1) pkc0262107[c0] + (1) CARBON[c0] => (1) pkc0279842[c0] + (1) XENON_1[c0]	(1) CC1CCC(C)C2[Xe]3C1CCC1(C)CCC(C31)C2(C)C + (1) [C] => (1) CC1CCC(C)C2C3=C4C(CCC4(C)CCC31)C2(C)C + (1) [XeH]	Rf817ec59eb68e4529c576409b3ec941242423fe004948a6491533c621eaffe72	Xenon_quenching3
pkr0455319		(1) pkc0236175[c0] + (1) CARBON[c0] => (1) pkc0264046[c0] + (1) XENON_1[c0]	(1) CC(C)C1CCC(C)C2CC34CC(C[Xe]13)C2CCC4C + (1) [C] => (1) CC(C)C1=C2CC3CC24CC(C(C)CC1)C3CCC4C + (1) [XeH]	Rf817f2b17322ef4329555de33bc5ba723ca4c7f9cc8c5b89a50ea919f343bdd7	Xenon_quenching3
pkr0455320		(1) pkc0123136[c0] => (1) pkc0152545[c0]	(1) C=C(C)CCCC(C)C1C[Xe]2C(C)C3CCC(C)C2C13 => (1) CC1CCC[Xe](C)CC2C1C1C3CCC(C)C1C2C3C	Rf8180023d5e83a80637b6f0873e27fbd07d6fe02f7d69a2367aa98bd2d9c54e2	TheoreticalGroupF_2
pkr0455321		(1) pkc0086787[c0] => (1) pkc0067193[c0]	(1) CC1CCC(C)C23CCC(C)[Xe]2CCC(C3)C2CC1C2 => (1) CC1CCC(C)C23CC[Xe](C)C2CCC(C3)C2CC1C2	Rf8182c655b10a26994b49b68958747d63514049c90a3a14777b924747f006c58	TheoreticalGroupY_001HydrideShiftV3
pkr0455322		(1) pkc0198708[c0] + (1) CARBON[c0] => (1) pkc0284615[c0] + (1) XENON_1[c0]	(1) CC1CCC2C3C(CCC4C(C)CCC3(C)C(C)[Xe]42)C1 + (1) [C] => (1) CC1=C2C3CCC4CC(C)CCC2C4C1(C)CCC3C + (1) [XeH]	Rf81867bdd1ed09838a8572ec4aa3e421bff85149714712902f0849314eeba507	Xenon_quenching3
pkr0455323		(1) pkc0149531[c0] => (1) pkc0250957[c0]	(1) CC1=CCCC2(C)CC3C(C)C[Xe]3C2C(C(C)C)CC1 => (1) CC(C)C1CC[Xe](C)C2CCC3(C)CC4C(C)CC42C13	Rf8187fe09abd6ff4b6e211c464080c5ed80a11239077b19b00a45a2b1eda92ba	TheoreticalGroup_A_RangeModifiedFar
pkr0455324		(1) pkc0013280[c0] => (1) pkc0018134[c0]	(1) C=C(C)CCCC1CC2CC[Xe](C)C3CC1CC3C2C => (1) C=C(C)CCCC1CC2CCC(C)[Xe]3CC1CC3C2C	Rf818f27221d93065dbb3275f45b2c4b5472cd1ce425013cf31352f2246150e69	TheoreticalGroupY_001HydrideShiftV3
pkr0455325		(1) pkc0159118[c0] => (1) pkc0085523[c0]	(1) CC1C2CCC3[Xe]4CC(C)(CCC3(C)C(C)C)C2CC14 => (1) CC1C2CC3C1CC[Xe]1C2CC3(C)CCC1(C)C(C)C	Rf81924166ff78ffd4af203f2a1b11c436f2d971bc163de6e50d6481bc326a734	TheoreticalGroupY_001HydrideShiftV3
pkr0455326		(1) pkc0198025[c0] => (1) pkc0298161[c0]	(1) CC(C)=CCCC1C2CCC3(C)C(C)CC([Xe]13)C2(C)C => (1) CC(C)=CCCC1C2[Xe]3CC(C)C2(C)CCC1C3(C)C	Rf8192d5766573722416ca9903a277e3beb7c2fa79a15fc515a74f1193f684b6b	TheoreticalGroupY_001HydrideShiftV3
pkr0455327		(1) pkc0103448[c0] => (1) pkc0155878[c0]	(1) C[Xe]1CCC2C3CC2(C)C2(C)CCC3C(C)(C)C1CC2 => (1) CC1CCC2C3CC2(C)C2(C)CCC3C(C)(C)[Xe]1CC2	Rf81933e311488a4896ffc52c1b2aae400f185911403cfcb38632d4ff53c44e55	TheoreticalGroupY_001HydrideShiftV3
pkr0455328		(1) pkc0199351[c0] => (1) pkc0190997[c0]	(1) CC1CCC2(C)CC3C(CCC3(C)[Xe]1C)C1(C)CCC21 => (1) CC1CCC2(C)CC3C(CC[Xe]3C1(C)C)C1(C)CCC21	Rf819387e05de16f6707b3e3bea4bcdc277144338f990a6ad12c6fb91513bc303	GroupW_001MethylShiftV2
pkr0455329		(1) pkc0260420[c0] + (1) CARBON[c0] => (1) pkc0246890[c0] + (1) XENON_1[c0]	(1) CC1C2CC3C4CCC2CCC1C(C)(CC[Xe]4C)C3C + (1) [C] => (1) CC1=C2CCC3CCC4C(C)C3CC2C(C)C4(C)CC1 + (1) [XeH]	Rf8193df62210115c4c79eb46c9b82b1316fa9b1f270112abf6f081155d1f9188	Xenon_quenching3
pkr0455330		(1) pkc0196215[c0] + (1) CARBON[c0] => (1) pkc0164134[c0] + (1) XENON_1[c0]	(1) CC(C)C1C2C(C)CC1[Xe]1CC3CC2C3(C)CCC1C + (1) [C] => (1) CC1=C2CC3CC(C4C(C)CC2C4C(C)C)C3(C)CC1 + (1) [XeH]	Rf8195580e59910d8ab28ad0d53ece571212bb80dd761c6561dac97116010ab6a	Xenon_quenching3
pkr0455331		(1) pkc0208908[c0] => (1) pkc0343804[c0]	(1) CC(C)C1CCC2C(C)C3CC2(C)C2CCC(C)C2[Xe]13 => (1) CC(C)C1CCC2C(C)[Xe]3CC2(C)C2CCC(C)C2C13	Rf819822fe64cdaccdc57bf1ed5a8e21d785a56b4402da229a9af501465b76d6d	TheoreticalGroupY_001HydrideShiftV3
pkr0455332		(1) pkc0063302[c0] => (1) pkc0028294[c0]	(1) CC1CC2CC1C1CC3(C)C(C)CCCC3CC2[Xe]1C => (1) CC1CC2CC1[Xe]1CC3(C)C(C)CCCC3CC2C1C	Rf819a822f19a583903e9058ee3de927ab6be0a2817583df623b982262bb4effc	TheoreticalGroupY_001HydrideShiftV3
pkr0455333		(1) pkc0167546[c0] + (1) CARBON[c0] => (1) pkc0233195[c0] + (1) XENON_1[c0]	(1) CC(C)C1C2CCC(C)C34CCC(C)C(C3)[Xe]1CC2C4 + (1) [C] => (1) CC(C)C1C2=CC3CC4(CCC(C)C2C4)C(C)CCC31 + (1) [XeH]	Rf819d2f9398237c0800d79b164e1c9c8a2c14850f1755d704ba0172840671c57	Xenon_quenching2
pkr0455334		(1) pkc0255835[c0] => (1) pkc0136344[c0]	(1) CC1CCC2C3C[Xe](C3)C3C(C)C(C)(CCC3(C)C)C12 => (1) CC1CCC2C3CC(C3)[Xe]3C(C)C(C)(CCC3(C)C)C12	Rf819d94fdebe0ae3d2fe126397637e087eef72df20fc4683e9a11f9022cff0a9	TheoreticalGroupY_001HydrideShiftV3
pkr0455335		(1) pkc0021740[c0] + (1) CARBON[c0] => (1) pkc0077212[c0] + (1) XENON_1[c0]	(1) CC1CC[Xe]2C(C)CC3(C)CCC4CC3CC4CCC12 + (1) [C] => (1) CC1CCC2=C1CCC1CC3CC1CCC3(C)CC2C + (1) [XeH]	Rf819f72921dbe442ed84ca86a1163be83ff9f512dea3f5c8edffa72317627949	Xenon_quenching3
pkr0455336		(1) pkc0259626[c0] => (1) pkc0142893[c0]	(1) CC(C)C1CCC23C1CC1C(C)CC[Xe]2C(C)CCC13 => (1) CC(C)C1CCC23C1CC1C(C)CCC2[Xe](C)CCC13	Rf819faeb331ef4b2dd9e3b4f7e0b7a78b60b4f2b6e0b35cec51023b6d54bb9a8	TheoreticalGroupY_001HydrideShiftV3
pkr0455337		(1) pkc0015387[c0] + (1) CARBON[c0] => (1) pkc0008547[c0] + (1) XENON_1[c0]	(1) CC1CCC(C)(C)C=C1CCC1C[Xe]2CC1CCC2C + (1) [C] => (1) CC1=C2CC(CCC3=CC(C)(C)CCC3C)C(CC1)C2 + (1) [XeH]	Rf81a42e61a4c7a27f6798baf4b93997e10ca84b691b88dc0d6e6a8f4770511d7	Xenon_quenching3
pkr0455338		(1) pkc0095477[c0] => (1) pkc0078117[c0]	(1) CC1CC2C3C(C)C[Xe]4C(C)CCC(C)C(CCC13)C24 => (1) CC1CC2C3C(C)CC4C2C(CCC13)C(C)CC[Xe]4C	Rf81a5c9fdfa7b5ed0aed69d727bfa2bdf53183e3ef0c9181fd2f5ea346675bce	TheoreticalGroupY_001HydrideShiftV3
pkr0455339		(1) pkc0005714[c0] + (1) CARBON[c0] => (1) pkc0007936[c0] + (1) XENON_1[c0]	(1) C=CC1(C)CCC2C(C)CCC3CC(C)CC[Xe]2C3C1 + (1) [C] => (1) C=CC1(C)CCC2=C3CCC(C)CC(CCC2C)C3C1 + (1) [XeH]	Rf81a7f19870f93d5fda17e49254cd895935ddec5cd00fb74baad9742d71ddf61	Xenon_quenching3
pkr0455340		(1) pkc0259697[c0] + (1) CARBON[c0] => (1) pkc0322005[c0] + (1) CARBOCATION_SUBSTITUTE_XE[c0]	(1) CC1CCC2CCC3CCC(C)(C)[Xe]C3CCC13CC23 + (1) [C] => (1) CC1CCC2CCC3CCC(C)(C)C=C3CCC13CC23 + (1) [Xe:1]	Rf81a8b4434a176ef92b1c57c9efffe5cf7bab319c05e14c81ace9829adf413cf	SecondaryIonToDoubleBond
pkr0455341		(1) pkc0187186[c0] + (1) CARBON[c0] => (1) pkc0203460[c0] + (1) XENON_1[c0]	(1) C=CC1CCC2C(C)CCC(C1)[Xe](C)C1CCC(C)C21 + (1) [C] => (1) C=CC1CCC2C(C)CCC(C1)C(=C)C1CCC(C)C12 + (1) [XeH]	Rf81aaab770f22adc59457a4879a67c7716deacdeca9117f0e9341091e03859b6	Xenon_quenching1
pkr0455342		(1) pkc0206138[c0] => (1) pkc0196306[c0]	(1) CC(C)C1CC[Xe](C)C1C1CC2CC(C)C3(C)CC1C23 => (1) CC(C)C1CCC(C)[Xe]1C1CC2CC(C)C3(C)CC1C23	Rf81ac1d30b312d0a6c156ffa585fee50d631e18335d378caabdf27a81f75915e	TheoreticalGroupY_001HydrideShiftV3
pkr0455343		(1) pkc0100701[c0] => (1) pkc0077398[c0]	(1) CC1CC[Xe]2C(C)CCC3C4CCC(C(C)C)(C4)C1C32 => (1) CC1CCC2C3C(CC[Xe]2C)C2CCC(C(C)C)(C2)C13	Rf81ac595df9e2934ab4b2a470417cdb340fd6b81e9457ec2729cbb83a9ed620b	TheoreticalGroupY_001HydrideShiftV3
pkr0455344		(1) pkc0019481[c0] + (1) CARBON[c0] => (1) pkc0056871[c0] + (1) XENON_1[c0]	(1) CC1CCC(C(C)C)C1=CCC1CC2C(C[Xe]2C)C1C + (1) [C] => (1) CC1=CC2C1CC(CC=C1C(C)CCC1C(C)C)C2C + (1) [XeH]	Rf81ad4c28190d6289fe0d104404d5416db288d128bff0c137fd05972c0c93d06	Xenon_quenching2
pkr0455345		(1) pkc0079523[c0] + (1) CARBON[c0] => (1) pkc0113386[c0] + (1) XENON_1[c0]	(1) CC1CC[Xe](C)C2CC2C(C)C2CC1C1CC(C)C2C1 + (1) [C] => (1) CC1=CCC(C)C2CC(C(C)C3CC13)C1CC2CC1C + (1) [XeH]	Rf81ade82ddc5cddc798c7a446e41aac7f156ce392ada3dabe4892f3213d8909c	Xenon_quenching2
pkr0455346		(1) pkc0251806[c0] => (1) pkc0185773[c0]	(1) CC(C)C1CCC2CC3CC1C(C)[Xe]1CC2CCC3C1 => (1) CC(C)C1CCC2CC3CC1[Xe](C)C1CC2CCC3C1	Rf81ae78eaa564cf0f13025d4d11d15adcd205c15e30da25c38861b249987af1c	TheoreticalGroupY_001HydrideShiftV3
pkr0455347		(1) pkc0150696[c0] + (1) CARBON[c0] => (1) pkc0141789[c0] + (1) XENON_1[c0]	(1) CC1C2CCC(C)[Xe]3CC(CC13)C1C2CC(C)C1(C)C + (1) [C] => (1) CC1=C2CC3CC2C(C)C(CC1)C1CC(C)C(C)(C)C31 + (1) [XeH]	Rf81af9f32c1fa19fa50df359af4c9d72896c33303776f57171f2150dca571f82	Xenon_quenching3
pkr0455348		(1) pkc0034260[c0] + (1) CARBON[c0] => (1) pkc0037537[c0] + (1) XENON_1[c0]	(1) CC(C)C1CCC2CC3CC4CCC3(C)[Xe](CC21)C4C + (1) [C] => (1) CC1=C2CC3C(CCC3C(C)C)CC3CC1CCC23C + (1) [XeH]	Rf81b03ebd5118699d1a96d42ad43e256ce2f1e8d7716a954fd024c3397a7ba0a	Xenon_quenching3
pkr0455349		(1) pkc0232962[c0] + (1) CARBON[c0] => (1) pkc0253984[c0] + (1) XENON_1[c0]	(1) CC1C[Xe]2CC3(CCC13)C(C)CCC1(C)C(C)CCC21 + (1) [C] => (1) CC1CC2=C3CCC(C)C3(C)CCC(C)C3(CCC13)C2 + (1) [XeH]	Rf81b1f5cb27880f98d103dcd2ec6da94717852cc72fe3b1d8306245fa0c8ac6f	Xenon_quenching3
pkr0455350		(1) pkc0008163[c0] => (1) pkc0012810[c0]	(1) C=C1C(C)CCC2C3C1CC(C)C(C)(CC[Xe]2C)C3C => (1) CC1CCC23C[Xe]1C1CC(C)C(C)(CCC2C)C(C)C13	Rf81b61a1f0ec49dfbad9d17c1328c4f1f208eb646e219770dafe1f936c3b63c2	TheoreticalGroupB_5ring;TheoreticalGroupF_0001
pkr0455351		(1) pkc0186073[c0] + (1) CARBON[c0] => (1) pkc0205090[c0] + (1) CARBOCATION_SUBSTITUTE_XE[c0]	(1) C=CC12CC[Xe]C3(C)CCC(C)C31CCC2(C)C(C)C + (1) [C] => (1) C=CC12CC=CC3(C)CCC(C)C31CCC2(C)C(C)C + (1) [Xe:1]	Rf81bedb7dc80099965a331a21c1462080f667fed7ed1cf7fd9556653289b5a78	Secondary_quench;SecondaryIonToDoubleBond
pkr0455352		(1) pkc0176317[c0] => (1) pkc0266704[c0]	(1) CC(C)=CCCC1CCC2CC=C(C)CC[Xe]2C1(C)C => (1) CC(C)=CCCC1CC[Xe]2CC=C(C)CCC2C1(C)C	Rf81c362cddf188f398128f2211a8b2cd74e5e62e4f79edb481767f398c153fea	TheoreticalGroupY_001HydrideShiftV3
pkr0455353		(1) pkc0156520[c0] + (1) CARBON[c0] => (1) pkc0246993[c0] + (1) XENON_1[c0]	(1) CC1C2CC3(C)C(C)CCC4CC1C4(C)CC[Xe]2C3C + (1) [C] => (1) CC1C2CC3(C)C(C)CCC4CC1C4(C)CC=C2C3C + (1) [XeH]	Rf81c5de5b1339e44ebb252f03af4c633812b7e5746ce8b2512618c105270d19b	Xenon_quenching2
pkr0455354		(1) pkc0212665[c0] => (1) pkc0342186[c0]	(1) C[Xe]1CCC2C3(C)CCCC24CCC(C)(CC13)C4(C)C => (1) CC1CCC2C3(C)CCCC24CCC(C)(C[Xe]13)C4(C)C	Rf81c5f28c4b1a6af7f0b0fb060ce5f19e5a2563436860e014d21c470a649bf33	TheoreticalGroupY_001HydrideShiftV3
pkr0455355		(1) pkc0263318[c0] => (1) pkc0179729[c0]	(1) CC1CCC2(C(C)C)C3C(C)CCC2[Xe](C)C2CC1C23 => (1) CC1CCC2(C(C)C)C3CCC(C)C2C2C1C[Xe]2C3C	Rf81c8d43ae013ba0f64fb53705be8abace8fa4f2035362ec831ecaf3b6bc98e0	TheoreticalGroupY_001HydrideShiftV3
pkr0455356		(1) pkc0059688[c0] => (1) pkc0104399[c0]	(1) CC1CC[Xe](C)C2CC13CCC21C(C)CCC(C3)C1C => (1) CC1CCC(C)C23CCC4(C(C)CCC(C2)C4C)[Xe]1C3	Rf81c9d9251f3b1d74e2456bf867a2804f547f9c302e887b58b72609179a31a5d	TheoreticalGroupY_001HydrideShiftV3
pkr0455357		(1) pkc0200833[c0] + (1) CARBON[c0] => (1) pkc0321591[c0] + (1) XENON_1[c0]	(1) CC1CC2CC3C(C)CCC4[Xe]2C(C)C1CC3C4(C)C + (1) [C] => (1) CC1CC2=C3C(C)C1CC1C(C2)C(C)CCC3C1(C)C + (1) [XeH]	Rf81ca9cb55bedd8fb298f4cf15ecda3f49e6ef0c35798dedc5591106f374edce	Xenon_quenching3
pkr0455358		(1) pkc0077286[c0] => (1) pkc0032124[c0]	(1) CC1CCC2C3CCC4C(C)(C)C(CCC24C)C[Xe]1C3 => (1) C[Xe]1CCC2C3CCC4C(C)(C)C(CCC24C)CC1C3	Rf81cb80863b163bd1672e7988151979e9dc7d87ceff0d330555c78415e4b03c6	TheoreticalGroupY_001HydrideShiftV3
pkr0455359		(1) pkc0243471[c0] + (1) CARBON[c0] => (1) pkc0294826[c0] + (1) XENON_1[c0]	(1) CC1CCC2[Xe](C)CCC23C(C)(C)C2CCC13C2(C)C + (1) [C] => (1) C=C1CCC23C1CCC(C)C21CCC(C1(C)C)C3(C)C + (1) [XeH]	Rf81ce637f65602d4464d36abbbd2f0dbf5b5eb4f65473162c04211bb6fa2e0d9	Xenon_quenching1
pkr0455360		(1) pkc0085729[c0] + (1) XENON_1[c0] => (1) pkc0171289[c0] + (1) CARBOCATION_SUBSTITUTE_XE[c0]	(1) CC1=CCCC2C[Xe]C3(C)CCC23C(C)(C(C)C)CC1 + (1) [XeH] => (1) CC1=CCCC2CC(C)[Xe]3CCC23C(C)(C(C)C)CC1 + (1) [Xe:1]	Rf81cfc0a0dc4e4ce45c731025dde9e8ac65c4eae1e37e4e204345e9d125218a7	GenericSecondaryIonMethylShift_DM
pkr0455361		(1) pkc0239130[c0] + (1) CARBON[c0] => (1) pkc0269952[c0] + (1) XENON_1[c0]	(1) C[Xe]1CCC2C3CC4(C)CC1C2(C)CCCC3C4(C)C + (1) [C] => (1) CC1=C2CC3(C)CC4C(CC1)C2(C)CCCC4C3(C)C + (1) [XeH]	Rf81d10d1b297c2fe714b34fd3c06eaa8e2ba6928fcfdcca4c741ff92c5651c08	Xenon_quenching3
pkr0455362		(1) pkc0255231[c0] => (1) pkc0342687[c0]	(1) CC(C)=CCCC1C[Xe]2C(C)C3(C)CCC2C1(C)CC3 => (1) CC(C)=CCCC1CC2C(C)C3(C)CC[Xe]2C1(C)CC3	Rf81d1db85818ba83633d866b5b643c9f71da0167833a6bcea2ae8cb66a1bf55d	TheoreticalGroupY_001HydrideShiftV3
pkr0455363		(1) pkc0164037[c0] => (1) pkc0246297[c0]	(1) CC1=CCC[Xe](C)C2(C)CCC(C)=CCC2C(C)CC1 => (1) CC1=CCC2C(C)CC[Xe](C)C3CCC(C3)C2(C)CC1	Rf81d1e8a5f5fe803abe0c34db36036c1910cb897df4345f316ae2587dba1475f	TheoreticalGroupD_0001
pkr0455364		(1) pkc0145074[c0] + (1) CARBON[c0] => (1) pkc0226581[c0] + (1) XENON_1[c0]	(1) CC1CCC2(C)C3CC1C3(C)CC1(C)C(C)CCC[Xe]12 + (1) [C] => (1) CC1CCC2(C)C3=CCCC(C)C3(C)CC3(C)C1CC23 + (1) [XeH]	Rf81d55f314b40e0b0e0340aa80f22c347e5dda015432257074a59493052072de	Xenon_quenching2
pkr0455365		(1) pkc0016637[c0] + (1) SecondaryXenonDonor[c0] + (1) TertiaryXenonAcceptor[c0] => (1) pkc0020376[c0] + (1) SecondaryXenonAcceptor[c0] + (1) XENONProtonator[c0]	(1) C=C1C(C)CCC1C1(C)CCC2C1C(C)(C)CC[Xe]2C + (1) C[Xe]C + (1) CC(C)C => (1) C=C1C(C)CCC1C1(C)CCC2(C)CCC(C)(C)C1[Xe]2 + (1) C[Xe](C)C + (1) CCC	Rf81d67a0e01acb0e571e715ef34d18999d08d07511b075bd604e2c7a68e86f45	CyathaneExpansionLike1v2
pkr0455366		(1) pkc0106987[c0] + (1) CARBON[c0] => (1) pkc0099986[c0] + (1) XENON_1[c0]	(1) CC1CCC2(C)C3CCC4(C)C2CCC(C)[Xe]4C3C1C + (1) [C] => (1) CC1=C2C3C(C)C(C)CCC4(C)C3CCC2(C)C4CC1 + (1) [XeH]	Rf81d686c0f9b3e2da9dbf64776a6a7966d6775a0bbd13fea915f2b47b82ea191	Xenon_quenching3
pkr0455367		(1) pkc0135820[c0] + (1) CARBON[c0] => (1) pkc0257043[c0] + (1) XENON_1[c0]	(1) CC(C)C1CCC2(C)[Xe]1CCC1CC(C)C3(C)CCC132 + (1) [C] => (1) CC(C)C1=C2CCC3CC(C)C4(C)CCC34C2(C)CC1 + (1) [XeH]	Rf81dd4a5fed0af8f771841a77f2e3b770f7f55e9e58deac7c8a6767d58a9c49e	Xenon_quenching3
pkr0455368		(1) pkc0001067[c0] + (1) CARBON[c0] => (1) pkc0005395[c0] + (1) XENON_1[c0]	(1) C=CC(C)C1CC2CC3CCCC(C)(C)C3CC[Xe]2C1 + (1) [C] => (1) C=CC(C)C1CC2=CCC3C(CCCC3(C)C)CC2C1 + (1) [XeH]	Rf81eaf4b45bb3ead77fa7530ed4a14d7c5299b9bf02c1081f73eaac1dd389a6e	Xenon_quenching2
pkr0455369		(1) pkc0190037[c0] + (1) CARBON[c0] => (1) pkc0222492[c0] + (1) XENON_1[c0]	(1) CC1CCC2(C(C)C)CC3CCC1[Xe]1C3CCC(C)C12 + (1) [C] => (1) CC1CCC2(C(C)C)CC3CCC1C1=C3CCC(C)C12 + (1) [XeH]	Rf81eb9b1711cf27cd37d4c5c1281c645f5307b589b46eb7462333ca14b258a61	Xenon_quenching3
pkr0455370		(1) pkc0046516[c0] + (1) CARBON[c0] => (1) pkc0109343[c0] + (1) XENON_1[c0]	(1) CC1=CCCC(C)[Xe]2CCC(C2)C2CC(C2)C(C)CC1 + (1) [C] => (1) CC1=CCCC(C)C2=CC(CC2)C2CC(C2)C(C)CC1 + (1) [XeH]	Rf81ec691f8cf7bfa8336f3b3738a488ce40ffcddf82a555786729b71f2aa8fb7	Xenon_quenching2
pkr0455371		(1) pkc0207394[c0] + (1) CARBON[c0] => (1) pkc0313303[c0] + (1) XENON_1[c0]	(1) CC1C[Xe]2C(C)CCCC3(C)CCC4(C)C1C2CC34C + (1) [C] => (1) CC1CCCC2(C)CCC3(C)C4C(C)C=C1C4CC23C + (1) [XeH]	Rf81ed82f65fa8d560e7a4eb0e2e927f47a94138c333c3f172531d99697d7261f	Xenon_quenching2
pkr0455372		(1) pkc0228861[c0] + (1) CARBON[c0] => (1) pkc0226272[c0] + (1) XENON_1[c0]	(1) CC1CCC(C)[Xe]2CCC(C2)C2C3C1CCC2(C)C3C + (1) [C] => (1) CC1=C2CCC(C2)C2C3C(CCC2(C)C3C)C(C)CC1 + (1) [XeH]	Rf81eeb7ea47a1a7ecf60407a645a05a6d6881a2f9035d2101c2a40b667a0e3d7	Xenon_quenching3
pkr0455373		(1) pkc0087734[c0] + (1) CARBON[c0] => (1) pkc0180597[c0] + (1) XENON_1[c0]	(1) C=CC(C)C1C[Xe]2C(C)CCC(C)C3C2CC13C(C)C + (1) [C] => (1) C=CC(C)C1C=C2C(C)CCC(C)C3C2CC13C(C)C + (1) [XeH]	Rf81ef3b76d2833b51a221611ff258d49d9b2a026818d864fd57fe7f36094467d	Xenon_quenching2
pkr0455374		(1) pkc0129771[c0] + (1) CARBON[c0] => (1) pkc0107741[c0] + (1) XENON_1[c0]	(1) CC(C)C1CC2C(C)C1C[Xe]1C3CCC2(C)C1CC3C + (1) [C] => (1) CC(C)C1CC2C(C)C1CC1=C3CC(C)C1CCC32C + (1) [XeH]	Rf81ef6a548f44fb7b215dc53acfa7c1fbb525b3994d3f5bd4cf6c537c37bd5ce	Xenon_quenching3
pkr0455375		(1) pkc0245505[c0] => (1) pkc0342788[c0]	(1) CC1CCC23C(C)CC[Xe](CCC2(C)C2CC12C)C3C => (1) CC1CCC23C(C)CCC(CCC2(C)C2CC12C)[Xe]3C	Rf81f284f886bd1cdf19aeefa5f3e28e6266f7ddf4cbc529e5f434abf6d80b520	TheoreticalGroupY_001HydrideShiftV3
pkr0455376		(1) pkc0109024[c0] => (1) pkc0172676[c0]	(1) CC1CCC2(C)C=CC3CC[Xe](C)C2CCC1(C)C3C => (1) CC1CCC2C=CC3(C)CCC(C)C(C)(CC[Xe]13)C2C	Rf81f2fc991fb2aadd3e6c5fa0bc34a506acdb431cc637c82501b29fe2282ba88	TheoreticalGroupY_001HydrideShiftV3
pkr0455377		(1) pkc0196745[c0] + (1) CARBON[c0] => (1) pkc0200643[c0] + (1) XENON_1[c0]	(1) CC1CC2C3CC4C(C)(C)CCCC4(C)C2(C)CC[Xe]13 + (1) [C] => (1) CC1CC2C3CC4C(C)(C)CCCC4(C)C2(C)CC=C13 + (1) [XeH]	Rf81f7e054ddc5c64fe36768c5613e586c974659e324c69676942ad05ef697e9d	Xenon_quenching2
pkr0455378		(1) pkc0211512[c0] + (1) CARBON[c0] => (1) pkc0306041[c0] + (1) XENON_1[c0]	(1) CC1CCC(C)C(C)(C)C23CC[Xe]1C(C)(C2)C1CCC13 + (1) [C] => (1) CC1CCC(C)C(C)(C)C23CC=C1C(C)(C2)C1CCC13 + (1) [XeH]	Rf81f8332eaee75364ff3540f4d636c31b1f226ad2bf6f18d4b9f7759b3bba439	Xenon_quenching2
pkr0455379		(1) pkc0168250[c0] + (1) CARBON[c0] => (1) pkc0227412[c0] + (1) XENON_1[c0]	(1) C=CC12C3CC1(C)C(C)CCC2[Xe](C)CCC3C(C)C + (1) [C] => (1) C=CC12C3CCC(C)C1(C)CC2C(C(C)C)CCC3=C + (1) [XeH]	Rf81fa3e77060683e8ad7c72992dae0d5648b1de29db462e2e6133d3f9d2f1d8d	Xenon_quenching1
pkr0455380		(1) pkc0176857[c0] + (1) CARBON[c0] => (1) pkc0253025[c0] + (1) XENON_1[c0]	(1) CC1CCCC2CC3C(C)C4C[Xe](C(C)CC3C2C)C14 + (1) [C] => (1) CC1CC2C(C)C3CCCC(C)C4=C1CC4C(C)C2C3 + (1) [XeH]	Rf81fd17fe2a92a851e51d766efc59103bc29d6b242ef43a8adbf0973f6d5ca40	Xenon_quenching3
pkr0455381		(1) pkc0053097[c0] + (1) CARBON[c0] => (1) pkc0070317[c0] + (1) XENON_1[c0]	(1) CC(C)C12CCC3(C)CC1[Xe](C)CCC21C(C)CCC31 + (1) [C] => (1) CC1=C2CC3(C)CCC2(C(C)C)C2(CC1)C(C)CCC32 + (1) [XeH]	Rf81fd6c9c56a7b9633665190538f7c96164464adce4d9302850fe7fd98ef90f7	Xenon_quenching3
pkr0455382		(1) pkc0163884[c0] => (1) pkc0237541[c0]	(1) CC1CC2CC[Xe](C)C3CCC4(C)CCC1(C)C2(C)C34 => (1) CC1CCC2CC(C)C3(C)CCC4(C)CC[Xe]1C4C23C	Rf81fdb0cedcb662779a73a0857bb187d4c94bfece3cc60d374286bcbfae2ca4d	TheoreticalGroupY_001HydrideShiftV3
pkr0455383		(1) pkc0030193[c0] => (1) pkc0070098[c0]	(1) CC1=CCC2CC3C(C)C(CCC(C)[Xe]3CC1)C2(C)C => (1) CC1=CCC2C[Xe]3C(C)C(CCC(C)C3CC1)C2(C)C	Rf820a2d80e223310a8a8d37a45aaf6b130f80aec314fb3a0d25a482ed539ab0b	TheoreticalGroupY_001HydrideShiftV3
pkr0455384		(1) pkc0162871[c0] => (1) pkc0102487[c0]	(1) CC1CCC2(C)C(C)(C)[Xe]3CCC2(C)C32C(C)CCC12 => (1) CC1CCC2(C)[Xe](C)C3(C)CCC2(C)C32C(C)CCC12	Rf820b68cf732c5b9b271064fdebed0e2edf0c9a0e9826748e9169fdf6aa1321f	GroupW_001MethylShiftV2
pkr0455385		(1) pkc0227852[c0] + (1) CARBON[c0] => (1) pkc0310062[c0] + (1) XENON_1[c0]	(1) CC1CC[Xe]2CC3CC(CCC2(C)C1C)C1(C)CCC31 + (1) [C] => (1) CC1CCC2=CC3CC(CCC2(C)C1C)C1(C)CCC31 + (1) [XeH]	Rf820df2a0c89c3b09f3be303a366df14c3961da6ee62d010720041875bedb69f	Xenon_quenching2
pkr0455386		(1) pkc0003425[c0] => (1) pkc0015261[c0]	(1) C=CC1CC[Xe]2C(C)CCC3(C)C(C)CCC2C3(C)C1 => (1) C=CC1CCC2C3CCC(C)C(C)(CC[Xe]2C)C3(C)C1	Rf8210a1b7aeec359c958950391acbb5607514561ce4e6aeacee2f9fbdadb3164	TheoreticalGroupY_001HydrideShiftV3
pkr0455387		(1) pkc0132490[c0] + (1) CARBON[c0] => (1) pkc0134883[c0] + (1) XENON_1[c0]	(1) CC1CCC(C)[Xe]2C3C1CCC1C(C)C3(C)CCC12C + (1) [C] => (1) CC1CCC(C)C2CCC3C(C)C4(C)CCC3(C)C1=C24 + (1) [XeH]	Rf8210a74db13a5a9072262f357b5656ff1fce521fa778f33eaa597bf5e4a4788	Xenon_quenching3
pkr0455388		(1) pkc0075197[c0] => (1) pkc0102410[c0]	(1) CC1C2C3CC[Xe]4C(C)CCC1C(C(C)C)(C24)C3(C)C => (1) CC1C2C3CCC4C2C(C(C)C)(C1CC[Xe]4C)C3(C)C	Rf821748bf48446e4234a80f035761e3397b82e0afd5e4da2ef4578d8a32c34b8	TheoreticalGroupY_001HydrideShiftV3
pkr0455389		(1) pkc0001287[c0] + (1) CARBON[c0] => (1) pkc0004245[c0] + (1) XENON_1[c0]	(1) C=C1C(C)CCC=C(C)CCC12C(C)CCC(C)[Xe]2C + (1) [C] => (1) C=C1C(C)CCC=C(C)CCC12C(=C)C(C)CCC2C + (1) [XeH]	Rf8217edf9b944f8bb5dfcc60c9071e1d4bacd1a49ffaa4bae2adab2442ac8222	Xenon_quenching1
pkr0455390		(1) pkc0109459[c0] + (1) CARBON[c0] => (1) pkc0160318[c0] + (1) XENON_1[c0]	(1) CC1CCC(C)C23CCC([Xe](C)C)C4(C)CC(C4C2)C13 + (1) [C] => (1) CC(C)=C1CCC23CC4C(CC14C)C2C(C)CCC3C + (1) [XeH]	Rf821b383bd36572d57d74d4ad5033a9f6ac07fa41cb60e15c5d57ad6f6358a8f	Xenon_quenching3
pkr0455391		(1) pkc0008674[c0] + (1) CARBON[c0] => (1) pkc0026428[c0] + (1) XENON_1[c0]	(1) CC1CCC(C)[Xe]2CC34CC(CCC3C)C4(C)CCC12 + (1) [C] => (1) CC1CCC(C)C2CCC3(C)C4CCC(C)C3(C=C12)C4 + (1) [XeH]	Rf821c3162c34c3c9d6b23e4b6f745668ea23330988dce20c77519f72affe4b7e	Xenon_quenching2
pkr0455392		(1) pkc0152306[c0] + (1) CARBON[c0] => (1) pkc0143120[c0] + (1) XENON_1[c0]	(1) CC(C)C1CCC(C)C1C12CC3C[Xe]1C(C)CCC32C + (1) [C] => (1) CC1=C2CC3CC2(C2C(C)CCC2C(C)C)C3(C)CC1 + (1) [XeH]	Rf821ce0c162c3712a56c6780eabf67fbb84042ea12015e11e9327a727c4ab87e	Xenon_quenching3
pkr0455393		(1) pkc0135737[c0] + (1) CARBON[c0] => (1) pkc0252379[c0] + (1) XENON_1[c0]	(1) CC(C)C1C2CC[Xe]3CC4C(C)CCC3(C)C1C4C2C + (1) [C] => (1) CC(C)C1C2CCC3=CC4C(C)CCC3(C)C1C4C2C + (1) [XeH]	Rf8224d1261fe9c6a1e07bd4617f4d2cb798704c4664b63a2a63ba92c62feb2a9	Xenon_quenching2
pkr0455394		(1) pkc0063274[c0] + (1) CARBON[c0] => (1) pkc0099835[c0] + (1) XENON_1[c0]	(1) CC1=CCC[Xe](C)C2CCC2(C)C=CC(C)C(C)CC1 + (1) [C] => (1) CC1=CCC=C(C)C2CCC2(C)C=CC(C)C(C)CC1 + (1) [XeH]	Rf82252de4d2afbfc7c90523d63ec7ffc6a110bd343d3af3c18102d97c5afb3b4	Xenon_quenching2
pkr0455395		(1) pkc0210196[c0] => (1) pkc0343733[c0]	(1) C=C(C)CCC1C2CC(C(C)CCC2C)C2C[Xe]2C1C => (1) CC1CCC(C)C2CC1C1CC[Xe](C)CC3C(C1C)C23	Rf82280c4b040585e678b2ad5ef690f883bb5b53c8d0b31f17fba9f500e4f8b65	TheoreticalGroupF_2
pkr0455396		(1) pkc0006451[c0] => (1) pkc0008079[c0]	(1) CC1=CCC2(C)CC(C3C(C)C(C)CC[Xe]3C)C2CC1 => (1) CC1CCC(C)C2(C1C)C1CC3(C)CC2[Xe](C)CCC13	Rf822822b6c24abab9e53b73da6626ddc6a82bd87e4a5e13b3dacf123e1f6704c	TheoreticalGroupF_0001
pkr0455397		(1) pkc0083532[c0] + (1) CARBON[c0] => (1) pkc0106806[c0] + (1) XENON_1[c0]	(1) C=C1CCCC(C)(C)C1CC[Xe]1CC2(C)C(C)CCC12 + (1) [C] => (1) C=C1CCCC(C)(C)C1CCC1=C2CCC(C)C2(C)C1 + (1) [XeH]	Rf8228ca0a4db18cf7d55414021be268453c3db654328da6229651406276a0ab9	Xenon_quenching3
pkr0455398		(1) pkc0001300[c0] + (1) CARBON[c0] => (1) pkc0003274[c0] + (1) XENON_1[c0]	(1) C=CC1CCC2[Xe](C)C(C1)CC21C(C)CCCC1(C)C + (1) [C] => (1) C=CC1CCC2C(C)=C(C1)CC21C(C)CCCC1(C)C + (1) [XeH]	Rf822c74aead389a27da261df69853d00dffea527bc62e81c5442a630541668d7	Xenon_quenching3
pkr0455399		(1) pkc0209284[c0] + (1) CARBON[c0] => (1) pkc0281682[c0] + (1) XENON_1[c0]	(1) CC1CCC2(C)CC3C4(C)CCCC3(C)C2C[Xe]1CC4 + (1) [C] => (1) CC1CCC2(C)CC3C4(C)CCCC3(C)C2C=C1CC4 + (1) [XeH]	Rf822e8265dee5ef88b2880241b53adff5393abcf01e9e6370bfc937c2a9e50d6	Xenon_quenching2
pkr0455400		(1) pkc0197424[c0] + (1) CARBON[c0] => (1) pkc0263574[c0] + (1) XENON_1[c0]	(1) CC(C)C1=CCC(C)C2(C)CCC2C2CC[Xe](C)C2C1 + (1) [C] => (1) CC1=C2CC(C(C)C)=CCC(C)C3(C)CCC3C2CC1 + (1) [XeH]	Rf823263432e1cf6119c24fb587bb9660abfe256810ab8a2f1b5a2304d99d5b4b	Xenon_quenching3
pkr0455401		(1) pkc0074584[c0] + (1) CARBON[c0] => (1) pkc0096456[c0] + (1) XENON_1[c0]	(1) CC1C2CCC(C)C34CCC(C3)C(C2)C1C[Xe]4C(C)C + (1) [C] => (1) CC(C)C1=CC2C(C)C3CCC(C)C14CCC(C4)C2C3 + (1) [XeH]	Rf823417474acc70811d5d23cccecf0b04a5e8ee6b2a3899a0988636025570e41	Xenon_quenching2
pkr0455402		(1) pkc0132627[c0] => (1) pkc0137101[c0]	(1) CC(C)C1=C(CC[Xe]2C3CCC2(C)CC3C)C(C)CC1 => (1) CC1CC2(C)CCC1C2C1CC12C(C)CC[Xe]2C(C)C	Rf82381623a1e360a13128eaaf743661499244ad02e9a40854b804229619ca682	TheoreticalGroupD_0004
pkr0455403		(1) pkc0033033[c0] + (1) CARBON[c0] => (1) pkc0081594[c0] + (1) CARBOCATION_SUBSTITUTE_XE[c0]	(1) CC(C)C12CCC3(C)[Xe]CCC3(C)C3CCC3(C)C1C2 + (1) [C] => (1) CC(C)C12CCC3(C)C=CCC3(C)C3CCC3(C)C1C2 + (1) [Xe:1]	Rf823a51282190e834d62bc7629dc4abde256b6944f1627f056584428a15fdc9e	Secondary_quench;SecondaryIonToDoubleBond
pkr0455404		(1) pkc0214592[c0] => (1) pkc0340998[c0]	(1) CC1CCC2C3CCC4(C)CCC1C([Xe]3C4C)C2(C)C => (1) CC1CCC2[Xe]3CCC4(C)CCC1C(C3C4C)C2(C)C	Rf823a5d92700c1a8c042f3aeec23964e68cf4d077c6fad40dcee6a6e54c3e730	TheoreticalGroupY_001HydrideShiftV3
pkr0455405		(1) pkc0038737[c0] + (1) CARBON[c0] => (1) pkc0041223[c0] + (1) XENON_1[c0]	(1) CC1CCC2C3C(C)CCC(C1)C2(C)C1CC3C[Xe]1C + (1) [C] => (1) CC1=C2CC(C1)C1C(C)CCC3CC(C)CCC1C23C + (1) [XeH]	Rf823b388b75bc01295274d25a0089ffa8538ae8381095e22cea89a40e8456b0e	Xenon_quenching3
pkr0455406		(1) pkc0104097[c0] => (1) pkc0145862[c0]	(1) CC1=CC2C(CCC3CCC[Xe](C)CC32C)C(C)CC1 => (1) CC1CC[Xe](C)C2CC3CCCC4CCC1C2C4(C)C3	Rf823ce9373e695a7c00fd4d864effd97986a696238161cbdd9ac0c90ce7b77fd	TheoreticalGroupF_2
pkr0455407		(1) pkc0221349[c0] + (1) CARBON[c0] => (1) pkc0204317[c0] + (1) XENON_1[c0]	(1) CC1CC[Xe](C(C)C)C2CC3(C)C1CC1C(CC13)C2C + (1) [C] => (1) CC(C)=C1CCC(C)C2CC3C4CC3C2(C)CC1C4C + (1) [XeH]	Rf823e56b9e607448666724ea48f93d61d0bf9745e1d5ab9ab71fec0b74ec642f	Xenon_quenching3
pkr0455408		(1) pkc0021014[c0] + (1) CARBON[c0] => (1) pkc0042125[c0] + (1) XENON_1[c0]	(1) CC1CCCC2C(CCC(C)C34CCC(C(C)C3)[Xe]24)C1 + (1) [C] => (1) CC1CCCC2=C3C4CCC3(CC4C)C(C)CCC2C1 + (1) [XeH]	Rf8244dd062c2c839c68425747997c0132d18e1d4d58b0de1ec698b59d87b42da	Xenon_quenching3
pkr0455409		(1) pkc0107514[c0] + (1) CARBON[c0] => (1) pkc0177398[c0] + (1) XENON_1[c0]	(1) CC1CC2CC1CC[Xe]1CCC(C)C3(CC3C2C)C1C + (1) [C] => (1) CC1=C2CCC3CC(CC3C)C(C)C3CC13C(C)CC2 + (1) [XeH]	Rf82465d4f3eba96840a39128ee1d2c6650e2719a61784bd3d32ebbfdc416f1ef	Xenon_quenching3
pkr0455410		(1) pkc0186333[c0] + (1) CARBON[c0] => (1) pkc0237844[c0] + (1) XENON_1[c0]	(1) CC(C)C1CC[Xe](C)C2CC2C2C3CCC2(C)C(C)C13 + (1) [C] => (1) C=C1CCC(C(C)C)C2C3CCC(C)(C2C)C3C2CC12 + (1) [XeH]	Rf8246a897203c0fd948fd2f16e1d268b4306bb1c3c45cac721f39789bd6b0bb7	Xenon_quenching1
pkr0455411		(1) pkc0198094[c0] => (1) pkc0327654[c0]	(1) CC1CCC2CC3CCCC4CC1C(CC4(C)C3)[Xe]2C => (1) CC1CC[Xe]2CC3CCCC4CC1C(CC4(C)C3)C2C	Rf8249a216b2530e052f62fa8378e7764fbf93190094a9b1bcbc4f5cee768d83e	TheoreticalGroupY_001HydrideShiftV3
pkr0455412		(1) pkc0079894[c0] + (1) XENON_1[c0] => (1) pkc0112911[c0] + (1) CARBOCATION_SUBSTITUTE_XE[c0]	(1) CC1CCC2(C)[Xe]CCC2(C)C2CCC(C)C23CC1C3 + (1) [XeH] => (1) CC1CC[Xe]2C(C)CCC2(C)C2CCC(C)C23CC1C3 + (1) [Xe:1]	Rf824a8d8e9840fefe18597e880bb40fb6ec984845412626873e5e6835e1092b5	GenericSecondaryIonMethylShift_DM
pkr0455413		(1) pkc0124843[c0] + (1) CARBON[c0] => (1) pkc0157021[c0] + (1) XENON_1[c0]	(1) CC1CC2[Xe](C)CCC3CC1CCC2(C)C1CCC3C1 + (1) [C] => (1) C=C1CCC2CC3CCC(C)(C4CCC2C4)C1CC3C + (1) [XeH]	Rf824abbe0e8cd294b4ddab54a9f838ca09286c429dabff06ec5954403ffafd6e	Xenon_quenching1
pkr0455414		(1) pkc0084845[c0] => (1) pkc0177721[c0]	(1) CC(C)C1CC2C(C)C3CC4C(C)C2CCC(C)C3[Xe]14 => (1) CC(C)C1CC2C(C)C3C[Xe]4C(C)C2CCC(C)C3C14	Rf824cb61c31e12853f4adbb9eebbf20522dee09183a3b77e82d2fa64d40c1f73	TheoreticalGroupY_001HydrideShiftV3
pkr0455415		(1) pkc0162388[c0] + (1) CARBON[c0] => (1) pkc0258417[c0] + (1) XENON_1[c0]	(1) CC1CC[Xe]2C(C)CCC3C4CCC(C4)(CC13)C2(C)C + (1) [C] => (1) CC1CCC2C3CCC4(C3)CC2C(C)CC=C1C4(C)C + (1) [XeH]	Rf82507eda0eed40c1bede0c50e355fc2b0f79b6e8b39f40bed04fff2fa038fae	Xenon_quenching2
pkr0455416		(1) pkc0038007[c0] => (1) pkc0057022[c0]	(1) CC(C)=CCCC(C)C1C2CC(C)C13CC[Xe](C)C2C3 => (1) CC(C)=CCCC(C)C1C2CC(C)C13CCC(C)[Xe]2C3	Rf8252525801b81ad4a4144efccef637d1903c1cbaf86357e217bd2312c2bf310	TheoreticalGroupY_001HydrideShiftV3
pkr0455417		(1) pkc0040656[c0] + (1) CARBON[c0] => (1) pkc0071631[c0] + (1) XENON_1[c0]	(1) CC1CCC(C)C23CC1C2CC1C(C)CCC(C)[Xe]1C3 + (1) [C] => (1) CC1CCC(C)C2=C1CC1C3CC1(C2)C(C)CCC3C + (1) [XeH]	Rf82541cf8ea4596ba6f831e997c3de52b8b8c2663c6513fe8931131d58dfeef3	Xenon_quenching3
pkr0455418		(1) pkc0103846[c0] + (1) CARBON[c0] => (1) pkc0156050[c0] + (1) XENON_1[c0]	(1) CC1CCC2C=C1CC1CCC(C)C(CCC2C)[Xe]1C + (1) [C] => (1) CC1=C2CCC(C)C3C=C(CC1CCC2C)C(C)CC3 + (1) [XeH]	Rf8254eb280b8d61049ce0b72ebd2594701e9bfaac355b871bb7ce70f06dc8e12	Xenon_quenching3
pkr0455419		(1) pkc0192836[c0] + (1) CARBON[c0] => (1) pkc0147657[c0] + (1) XENON_1[c0]	(1) CC1CC[Xe]2C(C)C(C1)CC2C1CC2C(C)CCC21C + (1) [C] => (1) CC1=C2CCC(C)CC1CC2C1CC2C(C)CCC21C + (1) [XeH]	Rf8255bf26845525ba42783724bdc3bd73c9147782bf9284be2bee8bc134b93c9	Xenon_quenching3
pkr0455420		(1) pkc0088147[c0] => (1) pkc0181325[c0]	(1) CC1=CCCC2[Xe]3CC(C)(CCC2(C)C(C)C)C3CC1 => (1) CC1=CCCC2C3CC(C)(CCC2(C)C(C)C)[Xe]3CC1	Rf8258f55bdc72eb2c9edfe8a0a105202ba60d495083b461cdafe371e3de3c4ca	TheoreticalGroupY_001HydrideShiftV3
pkr0455421		(1) pkc0217586[c0] + (1) CARBON[c0] => (1) pkc0285271[c0] + (1) XENON_1[c0]	(1) C=CC1(C)CCC(C)[Xe]2CCC3(C)C(C)CCC3C21C + (1) [C] => (1) C=CC1(C)CCC(C)=C2CCC3(C)C(C)CCC3C21C + (1) [XeH]	Rf825b04003e46c76ca4a6b489710138d6031d38881a881ac81e565a68ae669a8	Xenon_quenching3
pkr0455422		(1) pkc0042859[c0] => (1) pkc0095677[c0]	(1) CC1CCCC(C)C23CCC4(C)C(CCC(C)[Xe]4C2)C13 => (1) CC1CCCC(C)C23CC[Xe]4C(CCC(C)C4(C)C2)C13	Rf825c46b07133266afe9ca1e2bdf18c8d0686928ea0eccddbe46d44a83e86f45	GroupW_001MethylShiftV2
pkr0455423		(1) pkc0163123[c0] => (1) pkc0267520[c0]	(1) CC1CC2CC3CC[Xe]4C(C)CC(C1C)C3CCC24C => (1) CC1CC2CC3CCC4(C)C(C)CC(C1C)C3CC[Xe]24	Rf825c815fd6c8437364d8c77213031f22ed7d1c34e87aa47939d81133d651057	GroupW_001MethylShiftV2
pkr0455424		(1) pkc0180421[c0] + (1) CARBON[c0] => (1) pkc0198185[c0] + (1) XENON_1[c0]	(1) CC1CCC2(C)C3CCC(C4C(C)CCC1[Xe]4C3)C2C + (1) [C] => (1) CC1CCC2(C)C3CCC(C4C(=C1CCC4C)C3)C2C + (1) [XeH]	Rf82601e8c0ec66475aaef1cef37c7f0c5e5fc4393b9183e89027df619d5eef6e	Xenon_quenching3
pkr0455425		(1) pkc0064992[c0] + (1) CARBON[c0] => (1) pkc0085457[c0] + (1) XENON_1[c0]	(1) CC1C2CC3CCC4C1CC3C(C)(C2)C(C)CC[Xe]4C + (1) [C] => (1) CC1=CCC(C)C2(C)CC3CC4CCC1C(CC42)C3C + (1) [XeH]	Rf826051f4ef5c8bf0824e3fe74d6745dc3c477260899f8c611ebcb0a84b75e15	Xenon_quenching2
pkr0455426		(1) pkc0213100[c0] + (1) CARBON[c0] => (1) pkc0287411[c0] + (1) XENON_1[c0]	(1) CC1CCC2C3CC(C)(C(C)C)C3C3CC1[Xe](C3)C2C + (1) [C] => (1) CC1CCC2C(C)C3=CC(CC31)C1C2CC1(C)C(C)C + (1) [XeH]	Rf8261db59d9de6e05c2ef8c9db550d50e1467555bbb80a3cc2609be6b42f959d	Xenon_quenching2
pkr0455427		(1) pkc0213147[c0] + (1) CARBON[c0] => (1) pkc0282916[c0] + (1) XENON_1[c0]	(1) CC1CC23CC[Xe]1C2CCC1(C)C(C)CCC(C)C13C + (1) [C] => (1) CC1CC23CCC1=C2CCC1(C)C(C)CCC(C)C31C + (1) [XeH]	Rf8262bd797bc9a714fa2c0c24d85736dafa7c2034a9ef711731069429d55020e	Xenon_quenching3
pkr0455428		(1) pkc0067966[c0] => (1) pkc0123653[c0]	(1) CC1CCC2CC3CC1(C)C(CC[Xe]3C)C1CCC2C1 => (1) CC1CCC2C3CCC(C3)C3CCC(C)C2(C)C[Xe]1C3	Rf826396833c056876fb2b1871b0783496ebb40fd506afcd5081ef7287eac17fc	TheoreticalGroupY_001HydrideShiftV3
pkr0455429		(1) pkc0005304[c0] + (1) CARBON[c0] => (1) pkc0008330[c0] + (1) XENON_1[c0]	(1) CC1=CCC[Xe](C)C2CC3(CC1)C(C)C2CC3C(C)C + (1) [C] => (1) CC1=CCCC(C)=C2CC3(CC1)C(C)C2CC3C(C)C + (1) [XeH]	Rf82661831367c5e3c333b1948fcf61cc4af65106ea7b0e4f6b752637d4cef19b	Xenon_quenching3
pkr0455430		(1) pkc0221250[c0] => (1) pkc0157834[c0]	(1) CC1CCC(C)C2CC1C21CC1[Xe]1CCC1(C)C(C)C => (1) CC1CCC(C)C2CC1C21CC1C1(C)CC[Xe]1C(C)C	Rf82664d35dddf184fec571504fd26d54d8a0b3b3d7d8479a7ed9f637b6e9ad1c	GroupW_001MethylShiftV2
pkr0455431		(1) pkc0038817[c0] + (1) CARBON[c0] => (1) pkc0078284[c0] + (1) XENON_1[c0]	(1) CC1CCC2CC1C1(CC13[Xe](C)CCCC3(C)C)C2C + (1) [C] => (1) C=C1CCCC(C)(C)C12CC21C(C)C2CCC(C)C1C2 + (1) [XeH]	Rf826882ed1292edc416048af4d24aab98e6d37ef4bf372b39ff5aac25ce56ca5	Xenon_quenching1
pkr0455432		(1) pkc0234230[c0] + (1) CARBON[c0] => (1) pkc0258845[c0] + (1) XENON_1[c0]	(1) CC1CCCC(C)C23CCC4[Xe](C)CC(C)(C)C42CC13 + (1) [C] => (1) CC1=C2CCC34C(C)CCCC(C)C3CC24C(C)(C)C1 + (1) [XeH]	Rf8270b0bf6ffce8eba7d2bcc0e32a48750db3a7d20605d2023b685be94c969ac	Xenon_quenching3
pkr0455433		(1) pkc0258551[c0] + (1) CARBON[c0] => (1) pkc0198580[c0] + (1) XENON_1[c0]	(1) CC1CCC2(C)C3CC3C(C)C3CCC(C)C3[Xe]2C1C + (1) [C] => (1) CC1CCC2C1=C1C(C)C(C)CCC1(C)C1CC1C2C + (1) [XeH]	Rf82755cc0528494d14bb92f93875f28066a0025ff768806a5690f1ca2659b535	Xenon_quenching3
pkr0455434		(1) pkc0167362[c0] + (1) CARBON[c0] => (1) pkc0201886[c0] + (1) XENON_1[c0]	(1) CC1CC2C3CC1(C)C2CC3C1(C)C(C)CCC[Xe]1C + (1) [C] => (1) C=C1CCCC(C)C1(C)C1CC2C3CC(C)C2(C)CC31 + (1) [XeH]	Rf827571e02b90b94f9bde3e8ec7d5dcb0e99fabadd49272dbcedf93f69fbcf8d	Xenon_quenching1
pkr0455435		(1) pkc0023955[c0] => (1) pkc0053315[c0]	(1) CC1=CCCC(C)C23CC(C2)C(C)CC[Xe](C)C3CC1 => (1) CC1CCC(C)C23CC[Xe](C)C2CCC(C)C32CC1C2	Rf8278a85781ae6db35c5f138d875157b6101e2c8c7e5e564d0b77ba0a70d7c0b	TheoreticalGroupB_5ring
pkr0455436		(1) pkc0133553[c0] + (1) CARBON[c0] => (1) pkc0141105[c0] + (1) XENON_1[c0]	(1) CC1CCC2(C)CC3C4(C)CCC2C13CCC[Xe](C)C4 + (1) [C] => (1) CC1=CCCC23C(C)CCC4(C)CC2C(C)(CCC43)C1 + (1) [XeH]	Rf82796b1ea2147b737d307598834046d3733d6dcc2ea03fc7499ac50f96755e1	Xenon_quenching2
pkr0455437		(1) pkc0184744[c0] => (1) pkc0103350[c0]	(1) C=CC1(C)CCC23C(C)CCC(CCC2(C)C1C)[Xe]3C => (1) C=CC1(C)CCC23C(C)CC[Xe](CCC2(C)C1C)C3C	Rf8281861df63a90aab63f5b08e4cfd272b781c18cab501fc7a643ca39188333f	TheoreticalGroupY_001HydrideShiftV3
pkr0455438		(1) pkc0109673[c0] => (1) pkc0159976[c0]	(1) CC(C)=CCCC1C=C[Xe](C)CCC2(C)C(C)CCC12 => (1) CC1C=CC2CCC([Xe](C)C)C1CC1(C)C(C)CCC21	Rf8282379a71f39c40f599541f4b924b1ecf79ecdf3518c9ac0d6fa610d314071	TheoreticalGroupL_0004
pkr0455439		(1) pkc0263331[c0] => (1) pkc0316380[c0]	(1) CC1=CCCC(C)C2(C)CCC3C(C)CC2(CC1)[Xe]3C => (1) CC1CC23CC[Xe](C)C4CCC(C)C2(C)CCC1C43C	Rf828493bf3425299e11b046cc438075ee302c54b95e0737e3e85a7debf29914e	TheoreticalGroupA_v3
pkr0455440		(1) pkc0078817[c0] + (1) CARBON[c0] => (1) pkc0078173[c0] + (1) XENON_1[c0]	(1) CC1CC[Xe]2C(C)C3CC4(CC12)C(C)C3CCC4(C)C + (1) [C] => (1) CC1CCC2=C1CC13CC(C2C)C(CCC1(C)C)C3C + (1) [XeH]	Rf82868fa2d400b82d9d9bfd15ffc98bc1e97839c55f97895840c91c96aea660c	Xenon_quenching3
pkr0455441		(1) pkc0013790[c0] + (1) CARBON[c0] => (1) pkc0036885[c0] + (1) XENON_1[c0]	(1) CC1CCC2C3CC4CC(CC[Xe]4C)C(C)(CCC12)C3 + (1) [C] => (1) CC1=C2CC3CC(C)(CCC4C(C)CCC34)C(CC1)C2 + (1) [XeH]	Rf8287c4f1e8c24c52cf6a56749c54598d8e1a7a6b8b44a31590eb19f4bb6c5eb	Xenon_quenching3
pkr0455442		(1) pkc0066170[c0] + (1) CARBON[c0] => (1) pkc0120838[c0] + (1) XENON_1[c0]	(1) C=CC12CCC(C)C1(C)CC2C1C(C)CC[Xe]1C(C)C + (1) [C] => (1) C=CC12CCC(C)C1(C)CC2C1C(=C(C)C)CCC1C + (1) [XeH]	Rf828856f8ba48e885cbe3a20ea45dad6f0215ea388d6f363b5327b636d57cbf4	Xenon_quenching3
pkr0455443		(1) pkc0076271[c0] => (1) pkc0019055[c0]	(1) CC1=CCC2(C)C(C)CCC3C[Xe](CC1)C(C)CCC32 => (1) CC1=CCC2(C)C(C)CCC3CC(CC1)[Xe](C)CCC32	Rf82895ff5237ab73b770a12238a186b36b57db23511c2c21da2de1c1351c75d8	TheoreticalGroupY_001HydrideShiftV3
pkr0455444		(1) pkc0172456[c0] + (1) CARBON[c0] => (1) pkc0226829[c0] + (1) XENON_1[c0]	(1) CC1CCC2(C)C3CC[Xe]4C(C)CCC2(C(C)C)C1C34 + (1) [C] => (1) CC1CCC2(C(C)C)C3C(C)CCC2(C)C2CC=C1C23 + (1) [XeH]	Rf828cc2ad47ed60aa66fc52e1ad8b0763a1f9841ba4e96bbd7d572bb62449e2e	Xenon_quenching2
pkr0455445		(1) pkc0080902[c0] + (1) CARBON[c0] => (1) pkc0067191[c0] + (1) XENON_1[c0]	(1) CC1C2CC3(C(C)C)C1CCC1CCC3[Xe](C)CCC12 + (1) [C] => (1) CC1=C2CCC3CCC4C(C)C(CC24C(C)C)C3CC1 + (1) [XeH]	Rf828f1fd105b77c626d96c68893cef83822eff65a3910732124b8580c11d45ea	Xenon_quenching3
pkr0455446		(1) pkc0194513[c0] + (1) CARBON[c0] => (1) pkc0229653[c0] + (1) XENON_1[c0]	(1) CC(C)C12CCC3(C)CCCC4CC(C1)[Xe](C)CCC432 + (1) [C] => (1) C=C1CCC23C4CCCC2(C)CCC3(C(C)C)CC1C4 + (1) [XeH]	Rf82928a2d1bb1f10179360c474df86d41985fb1be7f718d593e62c308d863421	Xenon_quenching1
pkr0455447		(1) pkc0038508[c0] => (1) pkc0052992[c0]	(1) C=C1CCCC(C)(C)C1CCC1(C)CC(C)C2CC[Xe]21 => (1) C=C1CCCC(C)(C)C1CC[Xe]1CC(C)C2CCC21C	Rf8293526d79e0ce8854c530974704bc8f91cd83bf8da45342cff747bb4c4dea9	GroupW_001MethylShiftV2
pkr0455448		(1) pkc0237834[c0] + (1) CARBON[c0] => (1) pkc0277833[c0] + (1) XENON_1[c0]	(1) CC1CCC2[Xe](C)CCC(C)C23CCC(C3)C2CC12C + (1) [C] => (1) C=C1CCC(C)C23CCC(C2)C2CC2(C)C(C)CCC13 + (1) [XeH]	Rf8296975e8ada137cd480e26efef7902eb06baa83e0c6707a9b6ffaeb5459e3d	Xenon_quenching1
pkr0455449		(1) pkc0099430[c0] => (1) pkc0186291[c0]	(1) CC1=CCCC2C(C)C3C(CC1)C(C)CC[Xe]2C3(C)C => (1) CC1=CCCC2C(C)C3C(CC1)C(C)CCC2(C)[Xe]3C	Rf829718ecefd68f988e159b78d2fc7c1a095eeef73d1be49803b81a4618cabd5	GroupW_001MethylShiftV2
pkr0455450		(1) pkc0030553[c0] => (1) pkc0068169[c0]	(1) CC1=CCC[Xe](C)C2CC3(CC1)C(C)CCC(C)(C)C23 => (1) CC1CCC(C)(C)C2C3CC12CC[Xe](C)C1CCC31C	Rf829976fa2ce5621ef4cb09858b42c4217e3a511aab4daf71a6d67c50b8010cb	TheoreticalGroupC_0001
pkr0455451		(1) pkc0070662[c0] + (1) CARBON[c0] => (1) pkc0105698[c0] + (1) XENON_1[c0]	(1) CC(C)C1CCC23CC4C(C)CCC2(C)C(C)[Xe]4CC13 + (1) [C] => (1) CC(C)C1CCC23CC4C(=CC12)C(C)C3(C)CCC4C + (1) [XeH]	Rf829e60ff535cd1776d92c20acc5ebb44f1f333ead342c7d3ad82a853e00bc9c	Xenon_quenching2
pkr0455452		(1) pkc0171256[c0] + (1) CARBON[c0] => (1) pkc0230536[c0] + (1) CARBOCATION_SUBSTITUTE_XE[c0]	(1) CC1CCC(C)C2([Xe]CC3CC(C)C4(C)CCC342)C1C + (1) [C] => (1) CC1CCC(C)C2(C=CC3CC(C)C4(C)CCC342)C1C + (1) [Xe:1]	Rf829e6d22d7b09560afe894331972801a5763333b7709ced6b4508fc3780ec5d	Secondary_quench;SecondaryIonToDoubleBond
pkr0455453		(1) pkc0010864[c0] => (1) pkc0039400[c0]	(1) CC1CCC2C=C1C1CC(C(C)C)C(CCC2C)[Xe]1C => (1) CC1CCC2C=C1[Xe]1CC(C(C)C)C(CCC2C)C1C	Rf829ea666a0c98b29d8288cb8057065b7b1462a2d6ebf30ad5a4e882c1df1cc1	TheoreticalGroupY_001HydrideShiftV3
pkr0455454		(1) pkc0234126[c0] + (1) CARBON[c0] => (1) pkc0316907[c0] + (1) XENON_1[c0]	(1) CC1=CC2C(CC1)C1CCC(C)C1(C)CCC2[Xe](C)C + (1) [C] => (1) CC1=CC23C(CC1)C1CCC(C)C1(C)CCC2C3(C)C + (1) [XeH]	Rf829fa12e3496a956fc5c5b6832b194b930ce37d3ab4aac0739d30144c14c723	Casbene_carbocation_cyclization
pkr0455455		(1) pkc0007535[c0] + (1) CARBON[c0] => (1) pkc0013677[c0] + (1) XENON_1[c0]	(1) C=C(C)CCCC1C[Xe]2CCC(C)=CCC1CCC2C + (1) [C] => (1) C=C(C)CCCC1CC2=C(C)CCC1CC=C(C)CC2 + (1) [XeH]	Rf82a0d4f4606f8d1d53c1d6b011386b8b7d7f4fd8ba0f46f29a7f9cba1816dcc	Xenon_quenching3
pkr0455456		(1) pkc0266278[c0] + (1) CARBON[c0] => (1) pkc0264666[c0] + (1) XENON_1[c0]	(1) CC1CCC([Xe](C)C)C1C=CC1CC2(C)C(C)CCC12 + (1) [C] => (1) CC(C)=C1CCC(C)C1C=CC1CC2(C)C(C)CCC12 + (1) [XeH]	Rf82a1c2887ad0b039351533e7ed6e021e03e458579a695fa3dc12b94e67a58ad	Xenon_quenching3
pkr0455457		(1) pkc0012840[c0] => (1) pkc0023940[c0]	(1) CC1=CCC2CCC3C(C)C(C)CC([Xe]3C)C2(C)CC1 => (1) CC1CC2C3(C)CC[Xe](C)C4CC3CCC(C1C)C42C	Rf82a4b351ac83d2160ed1eb36401c1d282c7cf7c4eb0cd68a8231c3acb4301fc	TheoreticalGroupE_0001;TheoreticalGroup_A_RangeModifiedFar
pkr0455458		(1) pkc0024612[c0] + (1) SecondaryXenonDonor[c0] + (1) TertiaryXenonAcceptor[c0] => (1) pkc0079739[c0] + (1) SecondaryXenonAcceptor[c0] + (1) XENONProtonator[c0]	(1) CC1=CCC2(CCC(C)[Xe]2C)C(C)CCC(C)=CCC1 + (1) C[Xe]C + (1) CC(C)C => (1) CC1=CCCC2(C)[Xe]CC3(CCC(C)C23C)C(C)CC1 + (1) C[Xe](C)C + (1) CCC	Rf82a60f9652c286505692ba7107093dd029d8d96bae41ef7ad8fc4743c619734	SecondaryGenerator_Xe_6
pkr0455459		(1) pkc0239763[c0] => (1) pkc0295109[c0]	(1) CC1CCC2C(C)CCC3C(C)C4C1CC([Xe]24)C3(C)C => (1) CC1CCC2C(C)CCC3C(C)C4C1C[Xe](C24)C3(C)C	Rf82a9eebb2ffb580bb4768bd2fd8f119f05252659351a3baed90ba575a74e79a	TheoreticalGroupY_001HydrideShiftV3
pkr0455460		(1) pkc0023147[c0] + (1) CARBON[c0] => (1) pkc0078434[c0] + (1) XENON_1[c0]	(1) CC1=C2CCC(C)[Xe]3C(C(C)C)CCC2(C)C3(C)CC1 + (1) [C] => (1) CC1=C2CCC(C)C3=C(C(C)C)CCC2(C)C3(C)CC1 + (1) [XeH]	Rf82aae994bbdac2d3c1e27bac03a4bdbb6bd95f82d5aca7115849af3ff81d3c0	Xenon_quenching3
pkr0455461		(1) pkc0123527[c0] + (1) CARBON[c0] => (1) pkc0196076[c0] + (1) XENON_1[c0]	(1) CC1CCCC(C)[Xe](C2CC3C4C(C)CC3(C)CC42)C1 + (1) [C] => (1) CC1CCCC(C)C(=C2CC3C4C(C)CC3(C)CC24)C1 + (1) [XeH]	Rf82ab3786f665f4cd47ebb5e8b512d85ef76a48ba9787b8bbbbd1c9a0f2b5dfd	Xenon_quenching3
pkr0455462		(1) pkc0013585[c0] + (1) CARBON[c0] => (1) pkc0025822[c0] + (1) XENON_1[c0]	(1) CC1=CCC2(CC1)C(C)CC[Xe]1C(C(C)C)CCC12C + (1) [C] => (1) CC1=CCC2(CC1)C(C)CCC1=C(C(C)C)CCC12C + (1) [XeH]	Rf82ab4fff5816806901f16b1dc03a52dab0a2c7c7d2f1280f57204689c0669d7	Xenon_quenching3
pkr0455463		(1) pkc0066430[c0] => (1) pkc0118091[c0]	(1) CC1CCC2C3(C)CCC(C)C2(C)[Xe]2C(C)CCC1C23 => (1) CC1CCC2C3(C)C(C)CCC2(C)[Xe]2C1CCC(C)C23	Rf82ab9e6c376e172fe6efad2882c67cc30d156a9ec63cc4b184b2fd631022607	TheoreticalGroupY_001HydrideShiftV3
pkr0455464		(1) pkc0246182[c0] + (1) CARBON[c0] => (1) pkc0304294[c0] + (1) XENON_1[c0]	(1) CC1CCC2C3CC4CCC3[Xe](C)CCC2(C)C1(C)C4 + (1) [C] => (1) C=C1CCC2(C)C3CCC(C)C2(C)CC2CCC1C3C2 + (1) [XeH]	Rf82adfa48c3883742e0d1766408a08a9cb36a380326d1b92e699eb0d163accb4	Xenon_quenching1
pkr0455465		(1) pkc0229946[c0] + (1) CARBON[c0] => (1) pkc0274888[c0] + (1) XENON_1[c0]	(1) CC1CCCC(C)C2C1CCC1(C)C3CC1[Xe](C)CC23 + (1) [C] => (1) CC1=C2CC3C(C1)C1C(C)CCCC(C)C1CCC23C + (1) [XeH]	Rf82af23b7cbdf11d2c1e8667ebf98b6c06311812bb60041a551b9ac700c96e91	Xenon_quenching3
pkr0455466		(1) pkc0068268[c0] + (1) CARBON[c0] => (1) pkc0091629[c0] + (1) XENON_1[c0]	(1) C[Xe]1CCCC2CC3CCC(C)(C1)C1CC3(C)CCC21 + (1) [C] => (1) CC1=CC2(C)CCC3CC(CCC1)C1CCC3(C)CC12 + (1) [XeH]	Rf82b0b7b893bd478d93d9cbfc7cbe3090ed1335fed1d0ca2024596095d7a98fa	Xenon_quenching2
pkr0455467		(1) pkc0132022[c0] + (1) CARBON[c0] => (1) pkc0193810[c0] + (1) XENON_1[c0]	(1) CC(C)C1(C)CC2C3CC(CC[Xe]3C)C3(C)CCC3C21 + (1) [C] => (1) C=C1CCC2CC1C1CC(C)(C(C)C)C1C1CCC21C + (1) [XeH]	Rf82b23ef020f715a1115a2f335edfdcb5183fe9e90155de89207e9c654cf3226	Xenon_quenching1
pkr0455468		(1) pkc0183069[c0] + (1) XENON_1[c0] => (1) pkc0098922[c0] + (1) CARBOCATION_SUBSTITUTE_XE[c0]	(1) CC1(C)CCC2CC3(C)CCC4CC3CC4CCC2[Xe]1 + (1) [XeH] => (1) CC1C2CCC3CC4CC3CCC4(C)CC2CC[Xe]1C + (1) [Xe:1]	Rf82b41eb4f0cda50cb0d1a8d42a751a6e717cc65ba14ec6aa998e33fadbee0a2	GenericSecondaryIonMethylShift_DM
pkr0455469		(1) pkc0092998[c0] + (1) XENON_1[c0] => (1) pkc0197720[c0] + (1) CARBOCATION_SUBSTITUTE_XE[c0]	(1) C=CC1(C)CCC2(C)C1CCC1(C)CC[Xe]C(C)(C)C12 + (1) [XeH] => (1) C=CC1(C)CCC2(C)C1CCC1(C)CCC(C)[Xe](C)C12 + (1) [Xe:1]	Rf82b42c1ffee7029b6470c2700d0ed26ed52f2986277d0663f17fbd34bd72ffc	GenericSecondaryIonMethylShift_DM
pkr0455470		(1) pkc0160547[c0] + (1) XENON_1[c0] => (1) pkc0219507[c0] + (1) CARBOCATION_SUBSTITUTE_XE[c0]	(1) CC1CC23C(C)CCC4[Xe]C(C)(CCC12C)CCC43C + (1) [XeH] => (1) CC1C2CCC(C)C34CC(C)C3(C)CC[Xe]1CCC24C + (1) [Xe:1]	Rf82b715f6203e03a397f269bf0ff6279c2cf5ef4cc2228da240382c12206b2aa	GenericSecondaryIonMethylShift_DM
pkr0455471		(1) pkc0226137[c0] + (1) CARBON[c0] => (1) pkc0323162[c0] + (1) XENON_1[c0]	(1) CC1CCC2CC3C(C)(CC[Xe]2C)C(C)CCC32CC12 + (1) [C] => (1) C=C1CCC2(C)C(C)CCC34CC3C(C)CCC1CC24 + (1) [XeH]	Rf82b88e1b31729fba4c559d67d2cc0d8f353ce5d9030337de0adcc54d9faada4	Xenon_quenching1
pkr0455472		(1) pkc0157453[c0] + (1) CARBON[c0] => (1) pkc0241768[c0] + (1) XENON_1[c0]	(1) CC1CCC2[Xe]1CC13CCC(C)(C(C)C)C21CCC3C + (1) [C] => (1) CC1CCC2=C1CC13CCC(C)(C(C)C)C21CCC3C + (1) [XeH]	Rf82c0ca2a4b68d1a47a5e1729212943d31b70d6cda6bf04dc1713190ff003226	Xenon_quenching3
pkr0455473		(1) pkc0031022[c0] => (1) pkc0079554[c0]	(1) CC1CC[Xe]2C(C)CCC2C2(C)CCC2C2(C)CCC12 => (1) CC1CCC2C(CC[Xe]2C)C2(C)CCC2C2(C)CCC12	Rf82c1ad9678056948a4a32f78c9f860e39c1c9d6e06c109dfa74b15fdf8d0019	TheoreticalGroupY_001HydrideShiftV3
pkr0455474		(1) pkc0123974[c0] + (1) CARBON[c0] => (1) pkc0150635[c0] + (1) XENON_1[c0]	(1) CC1=CCC(C)C(C)[Xe]2CC(C)=CCCC(C)C2CC1 + (1) [C] => (1) CC1=CCC(C)C(C)=C2CC(C)=CCCC(C)C2CC1 + (1) [XeH]	Rf82c31ddcd8aefa0b139172af428755e680a6c5fdee5508116069af8c731ad7b	Xenon_quenching3
pkr0455475		(1) pkc0160322[c0] => (1) pkc0231813[c0]	(1) CC(C)C1CCC2[Xe]3CC(C)C4CC(C)(CCC12C)C43 => (1) CC(C)C1CCC2C3CC(C)C4CC(C)(CCC12C)[Xe]43	Rf82c39e661ced34ea0d483f9542ee8aafddb18292a1d6f5ae073e6766b20c5e9	TheoreticalGroupY_001HydrideShiftV3
pkr0455476		(1) pkc0040343[c0] + (1) CARBON[c0] => (1) pkc0025822[c0] + (1) XENON_1[c0]	(1) CC1=CCC2(CC1)C(C)CCC1[Xe](C(C)C)CCC12C + (1) [C] => (1) CC1=CCC2(CC1)C(C)CCC1=C(C(C)C)CCC12C + (1) [XeH]	Rf82c549c3a01b6ee9970d43616bd7f8c9fa9cb73a99175303f1467dbf44fbe3c	Xenon_quenching3
pkr0455477		(1) pkc0056537[c0] => (1) pkc0128721[c0]	(1) CC1C2CCC(C)[Xe]3CCC4(C)C(C2)C1CC4C3(C)C => (1) CC1C2CCC(C)C3(C)CCC4(C)C(C2)C1CC4[Xe]3C	Rf82c550a080327cb412123ed919aa36c17f76e8344dc04d05d7d1d51aef88ee3	GroupW_001MethylShiftV2
pkr0455478		(1) pkc0067063[c0] + (1) CARBON[c0] => (1) pkc0133859[c0] + (1) XENON_1[c0]	(1) CC1CCCC2(C)C3CC[Xe]4C(C)CCC2(C1)CC34C + (1) [C] => (1) CC1CCCC2(C)C3CC=C4C(C)CCC2(C1)CC43C + (1) [XeH]	Rf82c646043ce6f3d064b0cdd09db8428cb70a02d7735caffd5073157db233d1b	Xenon_quenching2
pkr0455479		(1) pkc0231105[c0] + (1) CARBON[c0] => (1) pkc0318975[c0] + (1) XENON_1[c0]	(1) CC(C)C1CCC(C)C23CCC24[Xe](C)CCC34C(C)C1 + (1) [C] => (1) C=C1CCC23C(C)CC(C(C)C)CCC(C)C24CCC143 + (1) [XeH]	Rf82c812c2fae73f2a0b9d5b52a7a558a3c30dcd29e82fed13534bb6abd3b9cb4	Xenon_quenching1
pkr0455480		(1) pkc0047890[c0] + (1) CARBON[c0] => (1) pkc0098530[c0] + (1) XENON_1[c0]	(1) CC1CCC2(C)C3CC4CCC[Xe](C)CC(CC4C3)C12 + (1) [C] => (1) C=C1CCCC2CC3CC2CC(C1)C1C(C)CCC31C + (1) [XeH]	Rf82c8bf995836db81f29a61ca73a2f3e5364db814a9f7c4041583327d465d0ba	Xenon_quenching1
pkr0455481		(1) pkc0105327[c0] + (1) CARBON[c0] => (1) pkc0178887[c0] + (1) XENON_1[c0]	(1) CC(C)C1CCC(C)[Xe]1C1CC2C3C(C)CC2(C)CC31 + (1) [C] => (1) CC1CCC(C(C)C)C1=C1CC2C3C(C)CC2(C)CC13 + (1) [XeH]	Rf82cb71ecdcbda045b2ac5fe963048f29910b0c597bc8b0557c1a82aa2e1ae17	Xenon_quenching3
pkr0455482		(1) pkc0175394[c0] + (1) CARBON[c0] => (1) pkc0257131[c0] + (1) XENON_1[c0]	(1) CC1CCC2CC3C4CC[Xe]1C4(C)CCC3(C)C2(C)C + (1) [C] => (1) CC1CCC2CC3C4CC=C1C4(C)CCC3(C)C2(C)C + (1) [XeH]	Rf82cc9088e81fe9814d032a0299df317f67873087eac9210638e9786eab3028c	Xenon_quenching2
pkr0455483		(1) pkc0188962[c0] => (1) pkc0084286[c0]	(1) CC1=CCC2C(CC(=C(C)C)CC1)C(C)CCC[Xe]2C => (1) CC1=CC[Xe]2C(C)CCCC(C)C2CC(=C(C)C)CC1	Rf82ccbef843923097bc957814d7a5b2905cc90019d80547af896a2d0557a5f4f	TheoreticalGroupY_001HydrideShiftV3
pkr0455484		(1) pkc0258488[c0] + (1) CARBON[c0] => (1) pkc0313818[c0] + (1) XENON_1[c0]	(1) CC1CC[Xe]2C3CCC(C)(C4CC(CC4C)C1C3)C2C + (1) [C] => (1) CC1CC=C2C3CCC(C)(C2C)C2CC(CC2C)C1C3 + (1) [XeH]	Rf82cce6a19858472a9e34965f66d515573af3ac514ecf0ea1043f0dd9555c03c	Xenon_quenching2
pkr0455485		(1) pkc0130295[c0] + (1) CARBON[c0] => (1) pkc0087063[c0] + (1) XENON_1[c0]	(1) C=CC1(C)CCC2C(C)CC[Xe](C)C2CCC1=C(C)C + (1) [C] => (1) C=CC1(C)CCC2C(=C(C)CCC2C)CCC1=C(C)C + (1) [XeH]	Rf82ce9909a1f6eac5ed4b63b9efd2e172f9c36f913ed539de018013a1eeeed63	Xenon_quenching3
pkr0455486		(1) pkc0133169[c0] + (1) CARBON[c0] => (1) pkc0152764[c0] + (1) XENON_1[c0]	(1) CC1=CCC2(C)CC[Xe](CCCC(C)=CCC1)C2(C)C + (1) [C] => (1) CC1=CCC2(C)CC=C(CCCC(C)=CCC1)C2(C)C + (1) [XeH]	Rf82d14eada050273d48b43494ab84fab039826da27acf2297a04d339febd55f5	Xenon_quenching2
pkr0455487		(1) pkc0072838[c0] + (1) CARBON[c0] => (1) pkc0118778[c0] + (1) XENON_1[c0]	(1) CC1CCC2CC3CC[Xe](C)C4CC3CCC2C4C1C + (1) [C] => (1) C=C1CCC2CC3CCC(C)C(C)C4C1CC2CCC34 + (1) [XeH]	Rf82d202083947db5209d477404c1d11ddfec35ca8dd2e9412a3b6fb041d8c17e	Xenon_quenching1
pkr0455488		(1) pkc0034302[c0] + (1) CARBON[c0] => (1) pkc0055019[c0] + (1) XENON_1[c0]	(1) CC1CCC2C1CCC13CC1C(C)C(CC3C)C[Xe]2C + (1) [C] => (1) CC1=CC2CC(C)C3(CCC4C(C)CCC14)CC3C2C + (1) [XeH]	Rf82d3640421b3a9fbccaf359a089eca6716ea23f1339da7527ff997fb25306ae	Xenon_quenching2
pkr0455489		(1) pkc0233438[c0] + (1) CARBON[c0] => (1) pkc0306598[c0] + (1) XENON_1[c0]	(1) CC1CC2C(C)CCC3CC4CCC1CC4C[Xe]2C3C + (1) [C] => (1) CC1CC2C3=CC4CC1CCC4CC(CCC2C)C3C + (1) [XeH]	Rf82e3b86af939c5d05da85a286e4f6350a847af45dfd67dd351da5ea8777027a	Xenon_quenching2
pkr0455490		(1) pkc0036569[c0] => (1) pkc0081342[c0]	(1) CC(C)C1C=CC2(C)CCC3C(CCC32C)[Xe](C)CC1 => (1) CC(C)C1C=CC2(C)CCC3[Xe](CCC32C)C(C)CC1	Rf82ea1bd0cf1828b5a0ebb0d746651ed40f7dca47d4f5eae02e9684bc65c8709	TheoreticalGroupY_001HydrideShiftV3
pkr0455491		(1) pkc0013010[c0] + (1) CARBON[c0] => (1) pkc0041107[c0] + (1) XENON_1[c0]	(1) C=CC1(C)CCC2(C)C3(C)CCCC(C)[Xe]3CCC12C + (1) [C] => (1) C=CC1(C)CCC2(C)C3(C)CCCC(C)C3=CCC12C + (1) [XeH]	Rf82ea55b7f262981ab2313e1545c5293954af566ccb39b0f8b3792c4b269db92	Xenon_quenching2
pkr0455492		(1) pkc0187857[c0] + (1) CARBON[c0] => (1) pkc0195379[c0] + (1) XENON_1[c0]	(1) CC1C2CC34CCC2(C)CCCC(C)[Xe](CC13)C4(C)C + (1) [C] => (1) CC1=C2CC3C(C)C4CC3(CCC4(C)CCC1)C2(C)C + (1) [XeH]	Rf82edff7e67bc6e3eb24dbb838f73889802bc6484cb04ecc691a011c1dd11f6c	Xenon_quenching3
pkr0455493		(1) pkc0164753[c0] + (1) CARBON[c0] => (1) pkc0269503[c0] + (1) XENON_1[c0]	(1) CC1CCC2(C)C(C)CCC3C(C)CC1C1CC3[Xe]2C1 + (1) [C] => (1) CC1CCC2(C)C3=CC4CC3C(CCC2C)C(C)CC14 + (1) [XeH]	Rf82f068bea6a139cd6949be0266327c0715ca91f760e635409b21ac1c470275c	Xenon_quenching2
pkr0455494		(1) pkc0155755[c0] + (1) CARBON[c0] => (1) pkc0252273[c0] + (1) XENON_1[c0]	(1) CC1CCC2[Xe](C)C3CC4(C(C)C)CC4C2(C)CCC13 + (1) [C] => (1) CC1=C2CCC(C)C3CCC2(C)C2CC2(C(C)C)CC13 + (1) [XeH]	Rf82f0c65159c071cc1507b4c810143f9999938efc4299570238cd3fe503b956d	Xenon_quenching3
pkr0455495		(1) pkc0167284[c0] + (1) CARBON[c0] => (1) pkc0257514[c0] + (1) XENON_1[c0]	(1) CC(C)C1C=CC2C3C[Xe]3C(C)CCC2(C)C(C)CC1 + (1) [C] => (1) CC1CCC2(C)C(C)CCC(C(C)C)C=CC2C2=C1C2 + (1) [XeH]	Rf82f672d0367161d700049c878d4647d0fceba9f031fdc5c6989cc48847912b6	Xenon_quenching3
pkr0455496		(1) pkc0254827[c0] => (1) pkc0282174[c0]	(1) CC1=CCCC(C)C2C[Xe]3CC2C(C)C(CC1)C3(C)C => (1) CC1=CCCC(C)C2CC3(C)CC2C(C)C(CC1)[Xe]3C	Rf82fa150758b47eb64aac00eaf74d3b82ccf0caf660c2eb6c4eaa52fa0346980	GroupW_001MethylShiftV2
pkr0455497		(1) pkc0080669[c0] + (1) CARBON[c0] => (1) pkc0110241[c0] + (1) XENON_1[c0]	(1) C=CC(C)C1CC2C(C)CCCC(C)[Xe]2CC1=C(C)C + (1) [C] => (1) C=CC(C)C1CC2C(=C(C)CCCC2C)CC1=C(C)C + (1) [XeH]	Rf82fbfc408cf3fb1b1883ccb25de70bb3d0529d88baba437388ee55c3108c9ea	Xenon_quenching3
pkr0455498		(1) pkc0191906[c0] + (1) CARBON[c0] => (1) pkc0152477[c0] + (1) XENON_1[c0]	(1) CC1CCCC23C4CCC2(C[Xe]4C)C(C)CCC3(C)C1 + (1) [C] => (1) CC1=C2CCC3(C1)C(C)CCC1(C)CC(C)CCCC213 + (1) [XeH]	Rf82ff8c11e4988333bf73e336d7af956582fc61b580093fb9731cb782614f7ba	Xenon_quenching3
pkr0455499		(1) pkc0268188[c0] => (1) pkc0326195[c0]	(1) CC(C)C1CC[Xe](C)C2CCC3C4(C)CCC3(C)C12C4 => (1) CC(C)C1CCC(C)[Xe]2CCC3C4(C)CCC3(C)C12C4	Rf83007f278c4c5b4b97d0f930317da6aa1e2daf1c799cc043969cf3aaf2ad7c3	TheoreticalGroupY_001HydrideShiftV3
pkr0455500		(1) pkc0245146[c0] => (1) pkc0270931[c0]	(1) CC(C)[Xe]1CCC23CCC4(C)C(CCC4(C)CC12)C3C => (1) CC1C2CCC3(C)CC4C([Xe](C)C)CCC14CCC23C	Rf8304af3e8a4f38fc33e1c49b8562b332990ca5250d3f1988a494ce36e63e476	TheoreticalGroupY_001HydrideShiftV3
pkr0455501		(1) pkc0236542[c0] + (1) CARBON[c0] => (1) pkc0305407[c0] + (1) XENON_1[c0]	(1) CC1CCC2C(C)CCC3CC1C1C(C)CCC3C[Xe]21 + (1) [C] => (1) CC1CCC2CC3C(C)CCC1C1=CC2CCC(C)C13 + (1) [XeH]	Rf83055959e0e2c8f024815d3e8e8ed3fea64207f5b47fa609bbbc39a79a35270	Xenon_quenching2
pkr0455502		(1) pkc0023955[c0] + (1) CARBON[c0] => (1) pkc0075468[c0] + (1) XENON_1[c0]	(1) CC1=CCCC(C)C23CC(C2)C(C)CC[Xe](C)C3CC1 + (1) [C] => (1) CC1=CCCC(C)C23CC(C2)C(C)CC=C(C)C3CC1 + (1) [XeH]	Rf8309a010a340dfdfd51903998d40b7732625dd27593bf0784a377201678d19d	Xenon_quenching2
pkr0455503		(1) pkc0260857[c0] + (1) CARBON[c0] => (1) pkc0293444[c0] + (1) XENON_1[c0]	(1) CC1CC(C=CC2(C)C(C)CCC[Xe]2C)C2CCC12C + (1) [C] => (1) C=C1CCCC(C)C1(C)C=CC1CC(C)C2(C)CCC12 + (1) [XeH]	Rf830f7025665d3046718d6bef2099e84b57df4d97c4272935a08fb7dd802d96a	Xenon_quenching1
pkr0455504		(1) pkc0037884[c0] => (1) pkc0079205[c0]	(1) CC1CCC23CC(CC2C)C2(C)CCC(C)[Xe]2CCC13 => (1) CC1CCC23CC(CC2C)[Xe]2CCC(C)C2(C)CCC13	Rf83130d5bc321570356d75b101c2d093ec824d3a41a7d7ca342245bfe22f16f8	GroupW_001MethylShiftV2
pkr0455505		(1) pkc0216041[c0] + (1) CARBON[c0] => (1) pkc0313746[c0] + (1) XENON_1[c0]	(1) CC1CCC2CC3[Xe](C)CCC4C3(C)CCC24C1(C)C + (1) [C] => (1) CC1=CCC2C3(C)CCC24C(CCC(C)C4(C)C)CC13 + (1) [XeH]	Rf83143ce62da98ff676556f0c196d581279ba78c3d1802aa68a443291b225482	Xenon_quenching2
pkr0455506		(1) pkc0081024[c0] => (1) pkc0121327[c0]	(1) C=CC12CCC(C)C1(C)CC[Xe]1C(CCCC1(C)C)C2 => (1) C=CC12CCC(C)C1(C)CCC1(C)C(CCC[Xe]1C)C2	Rf8315260e7ad39b66e9f06a916c91f289809a71f5552b4c8ae6732db3ed684b4	GroupW_001MethylShiftV2
pkr0455507		(1) pkc0190179[c0] + (1) CARBON[c0] => (1) pkc0248057[c0] + (1) XENON_1[c0]	(1) CC1C2CC(C)(C(C)C)C3(CCC13)C1CCC(C)[Xe]2C1 + (1) [C] => (1) CC1CCC2CC1=C1CC(C)(C(C)C)C23CCC3C1C + (1) [XeH]	Rf83169d3312ed8546a3e2ba0fec3e51202c24dee0c389289553eaadbd99617bd	Xenon_quenching3
pkr0455508		(1) pkc0174178[c0] + (1) CARBON[c0] => (1) pkc0223205[c0] + (1) XENON_1[c0]	(1) CC(C)C1(C)CCC2CC34C(C)CCC3[Xe](C)CC4C21 + (1) [C] => (1) CC1=C2CCC(C)C23CC2CCC(C)(C(C)C)C2C3C1 + (1) [XeH]	Rf8319bc73807eb7b032f301e0cea955d92f023cd584a4be68ebd1fba881f3768	Xenon_quenching3
pkr0455509		(1) pkc0023202[c0] + (1) CARBON[c0] => (1) pkc0055772[c0] + (1) XENON_1[c0]	(1) CC1C2CCC(C)[Xe]3CC4CC(C)(C)C(CC13)C(C)C42 + (1) [C] => (1) CC1=C2CC3CC(C)(C)C4CC2C(C)C(CC1)C3C4C + (1) [XeH]	Rf831e8949818a59b3f9d3904d0367a9700d8e1c5e7e67faeb76aa8650dc2fb9f	Xenon_quenching3
pkr0455510		(1) pkc0008816[c0] + (1) CARBON[c0] => (1) pkc0006599[c0] + (1) XENON_1[c0]	(1) CC1=CCC23CCC(C)[Xe](CC1)CC2CCC(C)C3C + (1) [C] => (1) CC1=CCC23CCC(C)=C(CC1)CC2CCC(C)C3C + (1) [XeH]	Rf832311d4745e5491a7751a25a7e8a2dfee546440215cf911cab0f5a6fba0d66	Xenon_quenching3
pkr0455511		(1) pkc0037935[c0] + (1) CARBON[c0] => (1) pkc0058245[c0] + (1) XENON_1[c0]	(1) CC(C)C1CCC23C[Xe]4C(C)CCC4C2(C)CCC13C + (1) [C] => (1) CC1=C2CC34CCC(C(C)C)C3(C)CCC4(C)C2CC1 + (1) [XeH]	Rf8323254e2b3d2a7d00f721df4669de49ac38157b15e03e340580a4a700fcdd4	Xenon_quenching3
pkr0455512		(1) pkc0193077[c0] + (1) CARBON[c0] => (1) pkc0205085[c0] + (1) XENON_1[c0]	(1) CC(C)C1CCC2(C)C3CC[Xe](C)C4CCC3(C)CC142 + (1) [C] => (1) CC1=CCC2C3(C)CCC1C1(C3)C(C(C)C)CCC21C + (1) [XeH]	Rf8328598ec1826931aa5a8c2bcc9a6777e0262d4f5f85909d1e0784b29c9f90c	Xenon_quenching2
pkr0455513		(1) pkc0262598[c0] + (1) CARBON[c0] => (1) pkc0316745[c0] + (1) XENON_1[c0]	(1) CC1CCC2C3CC(C3)C3[Xe]1CCC2(C(C)C)C3(C)C + (1) [C] => (1) CC1=C2CCC3(C(C)C)C(CC1)C1CC(C1)C2C3(C)C + (1) [XeH]	Rf8328a92b1b5cc7dcdd1be1ed1f0a84be45e89ac740143730d7118726a1ce917	Xenon_quenching3
pkr0455514		(1) pkc0267291[c0] + (1) CARBON[c0] => (1) pkc0310355[c0] + (1) XENON_1[c0]	(1) CC1=CCCC2C(C)CCC3(C)C(C)C(CC1)[Xe]2C3C + (1) [C] => (1) CC1=CCCC2C3=C(C)C(C)(CCC2C)C(C)C3CC1 + (1) [XeH]	Rf8329a7d3121128d649d7f6abf7fabc706e50745214e841e82a658ab75f5abf4	Xenon_quenching3
pkr0455515		(1) pkc0086921[c0] + (1) CARBON[c0] => (1) pkc0108498[c0] + (1) XENON_1[c0]	(1) CC(C)=CCCC1CCC2C(C)CCC2(C)C2CC[Xe]12 + (1) [C] => (1) CC(C)=CCCC1CCC2C(C)CCC2(C)C2=C1CC2 + (1) [XeH]	Rf832a4457a5d710ddf24292c4d1abaa77912b629671b71bffec823fb66660d6f	Xenon_quenching3
pkr0455516		(1) pkc0163865[c0] => (1) pkc0226980[c0]	(1) CC1=CCC23C[Xe](C)CCC2C(CC1)C(C)CCC3C => (1) CC1CCC(C)C23CC4C2C(C)CCC3C1CC[Xe]4C	Rf832c089f297f24fbf559824f175354edd50e4ee6a9e5f736a3522feea7a50da	TheoreticalGroupJ_0004;TheoreticalGroupL_0001
pkr0455517		(1) pkc0142801[c0] + (1) CARBON[c0] => (1) pkc0173531[c0] + (1) XENON_1[c0]	(1) CC1CCC2CC3C(C)CCC1[Xe]1C(C)CCC31C2C + (1) [C] => (1) CC1CCC2CC3C(C)CCC1=C1C(C)CCC13C2C + (1) [XeH]	Rf832d20a10a0af55f3e2b1501f3931386e00cde345bb3e19688f878958ea0075	Xenon_quenching3
pkr0455518		(1) pkc0226417[c0] + (1) CARBON[c0] => (1) pkc0283990[c0] + (1) XENON_1[c0]	(1) CC1CCC2C3CC4CC3C1CC(C)C2(C)CC[Xe]4C + (1) [C] => (1) CC1=C2CC3C4CC(C)C(C)(CC1)C(CCC4C)C3C2 + (1) [XeH]	Rf832e609a0048d1cfbc3cc6e26be3cdb8e4c59a3aeae7fffc9880911ad21988b	Xenon_quenching3
pkr0455519		(1) pkc0206486[c0] => (1) pkc0335387[c0]	(1) CC1=CCC2CC3C[Xe](C)CCCC3C(C)(C)C2CC1 => (1) CC1CC2CC3CC4C1CCC2C(C)(C)C3CC[Xe]4C	Rf832f29f72e07f4932e19a25e9dfdfcb98298cb198d71fb150ac6e1cdd8ed89b	TheoreticalGroupF_2
pkr0455520		(1) pkc0139307[c0] => (1) pkc0111692[c0]	(1) CC1CC[Xe]2C3CC4(CCC34C(C)C)C(C)CCC12C => (1) CC1CCC2(C)C3CC4(CCC34C(C)C)C(C)CC[Xe]12	Rf832faf314a00dddceba016ead3180b6a93b9aba8d6d9b158a391dbc7eb519fc	GroupW_001MethylShiftV2
pkr0455521		(1) pkc0218465[c0] + (1) CARBON[c0] => (1) pkc0335333[c0] + (1) XENON_1[c0]	(1) C=C(C)CCCC1C2CCC(C)C3CC[Xe](C)C(C2)C31 + (1) [C] => (1) C=C(C)CCCC1C2CCC(C)C3CC=C(C)C(C2)C31 + (1) [XeH]	Rf833372dde2675f81d9ff334944d2b4d9e058b630bd2e0914523004025dcfb79	Xenon_quenching2
pkr0455522		(1) pkc0023274[c0] => (1) pkc0068784[c0]	(1) C=C(C)CCC1CC2C(C)CC[Xe]2C2(C)CCC2C1C => (1) C=C(C)CCC1CC2C(C)CCC2(C)[Xe]2CCC2C1C	Rf8334288823e3cdbfea65f660eabfd2936ccfcfdb679c3953fcca16d6265228d	GroupW_001MethylShiftV2
pkr0455523		(1) pkc0154702[c0] + (1) CARBON[c0] => (1) pkc0230862[c0] + (1) XENON_1[c0]	(1) CC1CCC2CC1C1C[Xe]3C(C)CCC(C)(CC21)C3C + (1) [C] => (1) CC1CCC2(C)CC3C4CCC(C)C(C4)C3C=C1C2C + (1) [XeH]	Rf833642cce8aac750d32eff3cb61bed8bcc355c993d68ed15c0adb081f13b391	Xenon_quenching2
pkr0455524		(1) pkc0238572[c0] + (1) SecondaryXenonDonor[c0] + (1) TertiaryXenonAcceptor[c0] => (1) pkc0323336[c0] + (1) SecondaryXenonAcceptor[c0] + (1) XENONProtonator[c0]	(1) CC1CCC2CC34C(C)CCC3[Xe](C)CC4C2C1(C)C + (1) C[Xe]C + (1) CC(C)C => (1) CC1CCC2CC34C(C)CC[Xe]C3(C)CC4C2C1(C)C + (1) C[Xe](C)C + (1) CCC	Rf8336449889539a9a3e469c178a0ddb547f12a421157ec361cd6b8ead4b7835b	CyathaneExpansionLike2v2
pkr0455525		(1) pkc0033781[c0] => (1) pkc0058603[c0]	(1) C=C(C)CCC1C(C)C2CC[Xe]3C(C)CCC3(C)C1C2 => (1) CC1C2CCC34C[Xe](C)CCC1C(C2)C3(C)CCC4C	Rf834185ae7add717bfad6b5c0878e5169fed13ab474667dc555382e626f4c911	TheoreticalGroupE_0001
pkr0455526		(1) pkc0209589[c0] + (1) CARBON[c0] => (1) pkc0288242[c0] + (1) XENON_1[c0]	(1) CC1CCC(C)C2(C)C3C(C)CCC1C2C1C3C[Xe]1C + (1) [C] => (1) CC1=CC2C1C1C3CCC(C)C2C1(C)C(C)CCC3C + (1) [XeH]	Rf83418b56eb6b41bcf5dadc1c3459517c30098269aca22aa638621dafd18e133	Xenon_quenching2
pkr0455527		(1) pkc0268731[c0] => (1) pkc0192718[c0]	(1) CC1=C2CC3C(CC2(C)C(C)CC1)C(C)CCC[Xe]3C => (1) CC1=C2C[Xe]3C(C)CCCC(C)C3CC2(C)C(C)CC1	Rf8341d3675526a4fafef6ec0d57ad77141234d7d3b9cf02305c1fd60770d2165	TheoreticalGroupY_001HydrideShiftV3
pkr0455528		(1) pkc0080035[c0] + (1) CARBON[c0] => (1) pkc0084837[c0] + (1) XENON_1[c0]	(1) C=C(C)CCCC1(C)C(C)CC2C3CC(CC[Xe]3C)C21 + (1) [C] => (1) C=C(C)CCCC1(C)C(C)CC2C3=C(C)CCC(C3)C21 + (1) [XeH]	Rf8343c70c2ecefc815c4e04162c084fd590b85b8e1dd7f12c1d89a2f574db30b	Xenon_quenching3
pkr0455529		(1) pkc0010664[c0] + (1) CARBON[c0] => (1) pkc0020612[c0] + (1) XENON_1[c0]	(1) CC1CCCC2(C)[Xe](C1)CC1C(C)C3CCC2(C)C1C3 + (1) [C] => (1) CC1CCCC2(C)C(=CC3C(C)C4CCC2(C)C3C4)C1 + (1) [XeH]	Rf834630724537bb91f1edee94f072f1936eb907a7f8955cc6b484340832a448a	Xenon_quenching2
pkr0455530		(1) pkc0004273[c0] + (1) CARBON[c0] => (1) pkc0015822[c0] + (1) XENON_1[c0]	(1) CC(C)=CCCC1CC2CC1CCC(C)=CCC[Xe]2C + (1) [C] => (1) C=C1CCC=C(C)CCC2CC1CC2CCC=C(C)C + (1) [XeH]	Rf83466b73809647b8af8de1802975023eb6269322a46d6fd1e4a2dfdfeca6ceb	Xenon_quenching1
pkr0455531		(1) pkc0020391[c0] + (1) CARBON[c0] => (1) pkc0077617[c0] + (1) XENON_1[c0]	(1) CC1C2CCC3CC1(C)CCC2(C)C1CC3CC[Xe]1C + (1) [C] => (1) CC1=CCC2CC1C1(C)CCC3(C)CC2CCC1C3C + (1) [XeH]	Rf83468222a73ac69f443821dec0c3443a88f88f33795e47d46b04ab86d63f88f	Xenon_quenching2
pkr0455532		(1) pkc0008752[c0] => (1) pkc0033453[c0]	(1) CC1=CC2C(CC1)C(C)CC[Xe]1C(C)CCC21C(C)C => (1) CC1CCC2C3(C)CCC2(C(C)C)C2C1CC[Xe](C)C23	Rf8347f34c33f0e342d229a6e3816a9121fcf26d31eb31538f3e0a08d3957881b	TheoreticalGroupD_0001
pkr0455533		(1) pkc0224179[c0] => (1) pkc0190294[c0]	(1) CC1CCC(C)C2(C)CC3C4CC(CC[Xe]42)C3C1(C)C => (1) CC1CCC(C)C(C)(C)C2C3CCC4(C)C(C3)C2C[Xe]14	Rf8349d2f93be2937024e36661147712e0e272560ec30515395e427f5ab9ec623	GroupW_001MethylShiftV2
pkr0455534		(1) pkc0042928[c0] => (1) pkc0057876[c0]	(1) CC1CC[Xe]2CC(C)C3CCC(C)C(C=C13)CCC2C => (1) CC1CCC2C(C)CC3CCC(C)[Xe]2C2C1CCC32C	Rf834b11208458d14c65da20ac56492f74f7461f015e493f70d148ecf0e1e0bc9	TheoreticalGroupB_7ring
pkr0455535		(1) pkc0155254[c0] + (1) CARBON[c0] => (1) pkc0248363[c0] + (1) XENON_1[c0]	(1) C=C1C(C)C2C[Xe]3C(C)CCC1C3(C)CCC2C(C)C + (1) [C] => (1) C=C1C(C)C2C=C3C(C)CCC1C3(C)CCC2C(C)C + (1) [XeH]	Rf8350c4f355d8c8d779d61a24d2edde69fb01c0eab008e97bb62c83057afcad1	Xenon_quenching2
pkr0455536		(1) pkc0029100[c0] + (1) CARBON[c0] => (1) pkc0075593[c0] + (1) XENON_1[c0]	(1) C=CC1CCC2CC(C)C(CCC(C)[Xe]3CCC23C)C1 + (1) [C] => (1) C=CC1CCC2CC(C)C(CCC(C)C3=CCC32C)C1 + (1) [XeH]	Rf8350ddd77379fb25356f77c0719aeaa200314f67c74cbd0a6eeebf3ead4891c	Xenon_quenching2
pkr0455537		(1) pkc0236814[c0] + (1) CARBON[c0] => (1) pkc0318460[c0] + (1) XENON_1[c0]	(1) C=CC1CCC2(C)C(CCC3(C)C2CCC[Xe]3C)C1C + (1) [C] => (1) C=CC1CCC2(C)C(CCC3(C)C(=C)CCCC32)C1C + (1) [XeH]	Rf8355a220b48addb15d3dfc9d06e2f0633fc600694bfa640777a59ec3c55df18	Xenon_quenching1
pkr0455538		(1) pkc0178352[c0] + (1) CARBON[c0] => (1) pkc0251779[c0] + (1) XENON_1[c0]	(1) CC1CC2C(C)C34CCC(C)[Xe]2CC3C(C)CC4C1C + (1) [C] => (1) CC1CCC23C(C)C4CC(C)C(C)C2CC(C)C3C=C14 + (1) [XeH]	Rf8355c0f86dc3f1ff9dc9b214bc6f5f1d06be327348d597b9e40d51815db6ccd	Xenon_quenching2
pkr0455539		(1) pkc0179968[c0] => (1) pkc0246950[c0]	(1) CC(C)=CCC1C2CC3C(C)CCC3(CCC2C)[Xe]1C => (1) CC1CCC23CCC(C)C2CC1C1CC([Xe](C)C)CC13	Rf8357cea362f76c14c6011c41df7e5f00c2650b747eee58187e971ff98d0c092	TheoreticalGroupD_0001
pkr0455540		(1) pkc0227762[c0] => (1) pkc0328970[c0]	(1) CC1CC[Xe]2C3(C)CC4(CCC3C)C(C)CCC1C24C => (1) CC1CCC2(C)[Xe]3C1CCC(C)C31CCC(C)C2(C)C1	Rf835e55631b838a5e65dd5cfcd3f26ad0a7e4b767ee01688ba43b436f0c4145a	GroupW_001MethylShiftV2
pkr0455541		(1) pkc0099708[c0] => (1) pkc0046815[c0]	(1) CC1CCC23C(C)CCC(C4C(C)CCC1[Xe]42)C3(C)C => (1) CC1CC[Xe]2C(C)CCC34C(C)CCC(C1C23)C4(C)C	Rf835f29e04b4a39df5ec0ba38ed950d65226c8291494bbbe9ce1f99ca9e83cbc	TheoreticalGroupY_001HydrideShiftV3
pkr0455542		(1) pkc0036186[c0] => (1) pkc0040471[c0]	(1) CC1=C(CCC2(C)CC3C(C)CC[Xe]32)C(C)CCC1C => (1) CC1CCC(C)C2(C)[Xe]1CCC1(C)CC23C(C)CCC13	Rf83650c7f3d250ae82801ace05d6e399f301e1992f82e8d3ade1c40c9044829b	TheoreticalGroupB_7ring
pkr0455543		(1) pkc0038984[c0] => (1) pkc0052317[c0]	(1) CC1C2CC3(C)CCC4C(C)[Xe](CCC4(C)C)C1CC23 => (1) CC1C2CCC(C)(C)C1CCC1(C)CC3C(C)[Xe]2CC31	Rf836658a473132e490d12847536a3e22312dc747a8f01aaf58515de9017bc21b	TheoreticalGroupY_001HydrideShiftV3
pkr0455544		(1) pkc0164330[c0] + (1) CARBON[c0] => (1) pkc0197994[c0] + (1) XENON_1[c0]	(1) CC(C)=CCCC1C2CCC(C)C3CC[Xe]2CCC31C + (1) [C] => (1) CC(C)=CCCC1C2CCC(C)C3CC=C2CCC31C + (1) [XeH]	Rf83683b5a0d88121a5648b78e022445d45442c85dfa719ab0856fe110ef60226	Xenon_quenching2
pkr0455545		(1) pkc0144931[c0] => (1) pkc0109530[c0]	(1) CC(C)C1(C)CCC2(C)CC3C(CC[Xe]3C)C13CCC23 => (1) CC1CCC2[Xe]1CC1(C)CCC(C)(C(C)C)C23CCC13	Rf836ebd354abdc79873a296a54d3a1bdad7e0625162a17c99d9829e60037e037	TheoreticalGroupY_001HydrideShiftV3
pkr0455546		(1) pkc0155232[c0] + (1) CARBON[c0] => (1) pkc0257891[c0] + (1) XENON_1[c0]	(1) CC1CCC2CC3(C)CCC4(C)C(CCC1[Xe]2C)CC34 + (1) [C] => (1) C=C1C2CCC(C)C1CCC1CC3C(C)(CCC13C)C2 + (1) [XeH]	Rf836f0b908a0bbaa43003e86f18509c98e481b34c686c1a7176754fb0eb86066	Xenon_quenching1
pkr0455547		(1) pkc0168715[c0] + (1) CARBON[c0] => (1) pkc0252052[c0] + (1) XENON_1[c0]	(1) CC1CCC2[Xe](C)CCC3C(C)CCC4C1CC3C42C + (1) [C] => (1) CC1=C2CCC(C)C3CC4C(CC1)C(C)CCC3C24C + (1) [XeH]	Rf8371348b6244dcf6f6a6e9619de25759c93f54a756ba806315edfdac46f3b44	Xenon_quenching3
pkr0455548		(1) pkc0166811[c0] + (1) CARBON[c0] => (1) pkc0246354[c0] + (1) XENON_1[c0]	(1) CC1CCC(C)C2(C)CC3C(CC(C)[Xe]4CCC34C)C12 + (1) [C] => (1) CC1CC2C(CC3(C)C(C)CCC(C)C23)C2(C)CC=C12 + (1) [XeH]	Rf83751d1aab4bfa9864c4aab3237c92139c5bf63789c4da56fece73bad455852	Xenon_quenching2
pkr0455549		(1) pkc0108896[c0] => (1) pkc0070448[c0]	(1) CC1CCC(C)C2(C)C3(C)CCC4CCC12CC3[Xe]4C => (1) CC1C2CC34CC[Xe]1CCC2(C)C3(C)C(C)CCC4C	Rf837553227c9681d05eb67e9e0eb1b85654560b272ceb7e1ceaee530768c564f	TheoreticalGroupY_001HydrideShiftV3
pkr0455550		(1) pkc0205819[c0] + (1) XENON_1[c0] => (1) pkc0311960[c0] + (1) CARBOCATION_SUBSTITUTE_XE[c0]	(1) CC(C)C12CCC3(C)[Xe]CCC34CCC1C(C)(C)C24C + (1) [XeH] => (1) CC1CCC23CCC4C(C)(C)C2(C)C4(C(C)C)CC[Xe]13 + (1) [Xe:1]	Rf8379521e5434a53827275efaf6d0c1eb5466f19c2607b3583c360ccc35892e3	GenericSecondaryIonMethylShift_DM
pkr0455551		(1) pkc0051627[c0] + (1) CARBON[c0] => (1) pkc0116292[c0] + (1) XENON_1[c0]	(1) CC1CCC2C(C)C3C1CCC(C)C21CC[Xe](C)C3C1 + (1) [C] => (1) CC1=C2CC3(CC1)C(C)CCC1C(C)CCC3C(C)C21 + (1) [XeH]	Rf837b72c608dc176b11b88801bd5384a7dba016c9917929bb1c86c16115bdd61	Xenon_quenching3
pkr0455552		(1) pkc0123025[c0] => (1) pkc0069249[c0]	(1) CC1CCC(C)C2C=C1CC1C(CC2)C(C)CC[Xe]1C => (1) CC1CCC2(C)C3C[Xe]4C(C)CCC(C)C(CCC13)C42	Rf837bbe7d52075f04a10fa9c1c4e5e394539a56d41cff291a678a15a6868001e	TheoreticalGroup_A_RangeModifiedClose
pkr0455553		(1) pkc0003307[c0] => (1) pkc0011349[c0]	(1) C=C1CC2C3CCC(C)C(CCC1C)[Xe]2CCC3(C)C => (1) CC1CCC2C3C[Xe]4CC3(CCC2(C)C)C1CCC4C	Rf837c6a699094c863f9452c71695c5d196adc48569f04eeda671b018a82f6873	TheoreticalGroup_A_RangeModifiedClose;TheoreticalGroup_A_RangeModifiedFar
pkr0455554		(1) pkc0083159[c0] + (1) CARBON[c0] => (1) pkc0175528[c0] + (1) XENON_1[c0]	(1) CC1CC[Xe](C)C2CC1C1CC3C(C)CCC12C3(C)C + (1) [C] => (1) CC1=CCC(C)C2CC1C13CCC(C)C(CC21)C3(C)C + (1) [XeH]	Rf837c85929cbf9b7e146911a8c6c1a8d234cfd502efb3a79dc93d4954389a19a	Xenon_quenching2
pkr0455555		(1) pkc0040417[c0] + (1) CARBON[c0] => (1) pkc0042015[c0] + (1) XENON_1[c0]	(1) CC1C2CC2[Xe](C)CCC2(C(C)C)CC23C(C)CCC13 + (1) [C] => (1) C=C1CCC2(C(C)C)CC23C(C)CCC3C(C)C2CC12 + (1) [XeH]	Rf837f7733ed11cdb5b3123fac97132bc8628459b2443f758700ba34905dde150	Xenon_quenching1
pkr0455556		(1) pkc0131840[c0] => (1) pkc0165706[c0]	(1) CC(C)=CCC1C2CCC(C)C3CC1C3(C)CC[Xe]2C => (1) CC(C)=CCC1C2CC3C(C)CC[Xe]1C(C)CCC32C	Rf8388af0674ed6e2b6b50f01f88be1c7e65a03555a6db432ac0264d990e1d322	TheoreticalGroupY_001HydrideShiftV3
pkr0455557		(1) pkc0067971[c0] => (1) pkc0087346[c0]	(1) CC1CC[Xe]2C3(CCC(C)C2(C)C(C)C)C1=CCC3C => (1) CC1CCC2(C)[Xe](C(C)C)C(C)CCC23C1=CCC3C	Rf838be91122c2eb1dc98aa07534ad0e6a1491ca3511a02c4b5cb958d8fadb922	GroupW_001MethylShiftV2
pkr0455558		(1) pkc0194851[c0] + (1) CARBON[c0] => (1) pkc0260896[c0] + (1) XENON_1[c0]	(1) CC1C2(C)CC[Xe](C)C3CCC(C)C34CC2CCC14C + (1) [C] => (1) C=C1CCC2(C)C3CCC(C)(C2C)C2(C3)C(C)CCC12 + (1) [XeH]	Rf838ee0d13387f0635deda9a03d5d61439df7f0983b7ecc7055c087bfbf98b61	Xenon_quenching1
pkr0455559		(1) pkc0228362[c0] + (1) CARBON[c0] => (1) pkc0288555[c0] + (1) XENON_1[c0]	(1) CC1=CCC[Xe](C)C2CCC3(C)C(C)CC(C)C23CC1 + (1) [C] => (1) CC1=CCC=C(C)C2CCC3(C)C(C)CC(C)C23CC1 + (1) [XeH]	Rf83944de1c2b9884d2f702aa583bf6aa7bde3d5ba64b86f3697a417b5945dfec	Xenon_quenching2
pkr0455560		(1) pkc0002172[c0] => (1) pkc0011868[c0]	(1) C=CC1(C)CCC(C)[Xe]1CCC1C(C)CCC(=C)C1C => (1) C=CC1(C)CCC(C)C12CCC1C(C)CC[Xe](C2)C1C	Rf83948ff5fb747a573d1f1d2fb2a0411572f0ae255fcddbed58f2f8a38ec67a0	TheoreticalGroup_A_RangeModifiedFar
pkr0455561		(1) pkc0053090[c0] + (1) CARBON[c0] => (1) pkc0095781[c0] + (1) XENON_1[c0]	(1) CC1CC[Xe](C)C2CCC3(C)C1C2CC1CC3C1(C)C + (1) [C] => (1) CC1=CCC(C)C2C3CC4CC(C4(C)C)C2(C)CCC13 + (1) [XeH]	Rf83954c9ebdac819fc9625474333e589974b3f86daa7d7482ef90d1c6fd1df09	Xenon_quenching2
pkr0455562		(1) pkc0151376[c0] + (1) SecondaryXenonAcceptor[c0] + (1) XENONProtonator[c0] => (1) pkc0247522[c0] + (1) SecondaryXenonDonor[c0] + (1) TertiaryXenonAcceptor[c0]	(1) CC1=CC2C(C)(C)[Xe]CCC2(C)C2CCC(CCC1)C2 + (1) C[Xe](C)C + (1) CCC => (1) C[Xe]1CCCC2CCC(C2)C2(C)CCC3C1C2C3(C)C + (1) C[Xe]C + (1) CC(C)C	Rf83964a24efff5a80f6743fa41a49f15032d01b93808e44b3b0674b6e2d39e00	SecondaryRemover_Xe_1
pkr0455563		(1) pkc0123351[c0] + (1) CARBON[c0] => (1) pkc0106751[c0] + (1) XENON_1[c0]	(1) CC1CC2C3C1CCC(C)[Xe]3C1CCC(C)(C)C2C1C + (1) [C] => (1) CC1=C2C3CCC(C)(C)C(C3C)C3CC(C)C(CC1)C23 + (1) [XeH]	Rf83966bfc60bf46157a98da55c76afc5236839262bb43c3567a84af5f2a81800	Xenon_quenching3
pkr0455564		(1) pkc0254336[c0] + (1) CARBON[c0] => (1) pkc0312683[c0] + (1) XENON_1[c0]	(1) CC(C)C1CCC2(C)C13CCC1[Xe](C)CCC(C3)C12C + (1) [C] => (1) CC1=CCC2CC34CCC1C2(C)C3(C)CCC4C(C)C + (1) [XeH]	Rf83970d8ec5c7475cf1c003f2b391f2145f63b5ad96ca81406a5a9de4ee2e194	Xenon_quenching2
pkr0455565		(1) pkc0057718[c0] => (1) pkc0029923[c0]	(1) CC1CC[Xe]2C(C)CCC2(C(C)C)CC2C=CC1CC2 => (1) CC1CCC2[Xe](C)CCC2(C(C)C)CC2C=CC1CC2	Rf8398d79e39114cc0a4a2900ddea2f3a27266014ce94d472cc581db0d64f8abe	TheoreticalGroupY_001HydrideShiftV3
pkr0455566		(1) pkc0237736[c0] + (1) CARBON[c0] => (1) pkc0201003[c0] + (1) XENON_1[c0]	(1) CC1CCC2(C)C3C4C1CCC(CC[Xe]2C(C)C)C43C + (1) [C] => (1) CC(C)=C1CCC2CCC3C(C)CCC1(C)C1C3C21C + (1) [XeH]	Rf8399f5809d2dfeb4ce6924d14274b971d2aa0343d96deaaa66274635e36da34	Xenon_quenching3
pkr0455567		(1) pkc0210488[c0] + (1) CARBON[c0] => (1) pkc0223987[c0] + (1) XENON_1[c0]	(1) CC1CCC2C(C)C3CC24C(C)CCC(C)[Xe](C)C4C13 + (1) [C] => (1) CC1=C2C3C(C)CCC4C(C)C3CC24C(C)CCC1C + (1) [XeH]	Rf83a168218928a2ee906660a98702ada79a106842692d54d32e1b34bb0262ce0	Xenon_quenching3
pkr0455568		(1) pkc0206567[c0] + (1) CARBON[c0] => (1) pkc0302219[c0] + (1) XENON_1[c0]	(1) CC(C)[Xe]1CCC23C(C)CCC4(C)C1(C)C2CCC34C + (1) [C] => (1) CC(C)C1=CCC23C(C)CCC4(C)C1(C)C2CCC34C + (1) [XeH]	Rf83a1c60090231a37c69fde1c5b3d8d4d1fc371754bd664d06b57b16d0cca6a5	Xenon_quenching2
pkr0455569		(1) pkc0105730[c0] + (1) CARBON[c0] => (1) pkc0089699[c0] + (1) XENON_1[c0]	(1) CC1CCC2C3CCC1C(CC3)[Xe](C)C1CCC(C)C21 + (1) [C] => (1) CC1=C2CCC3CCC2C(C)CCC3C2C(C)CCC12 + (1) [XeH]	Rf83a1f429b1e5054c808c9e1a396e1d06cc308181dae450a1b98ea0e34a857b6	Xenon_quenching3
pkr0455570		(1) pkc0056498[c0] => (1) pkc0122245[c0]	(1) CC1CC2[Xe]3C(C)CCC4C(C)(CC13)C(C)CCC24C => (1) CC1CC2C3C1CC1(C)C(C)CCC2(C)C1CC[Xe]3C	Rf83a235927283c4472ba3008933f0f939a29eac8bc29f1f8c40d768957afa0a5	TheoreticalGroupY_001HydrideShiftV3
pkr0455571		(1) pkc0247194[c0] + (1) CARBON[c0] => (1) pkc0290269[c0] + (1) XENON_1[c0]	(1) CC1CC23CCC1(C)C2CCC(C1CC[Xe](C)C1)C3C + (1) [C] => (1) C=C1CCC(C2CCC3C4(C)CCC3(CC4C)C2C)C1 + (1) [XeH]	Rf83a4097302717af564fa0c23a4c66c81cdeaf3fb5eb5fe159bbf807da83da57	Xenon_quenching1
pkr0455572		(1) pkc0091234[c0] => (1) pkc0158660[c0]	(1) CC(C)C1CCC2C1[Xe]1CC(CCC1C)C1(C)CCC21 => (1) CC(C)C1CCC2C3CCC3(C)C3CCC(C)C(C3)[Xe]12	Rf83a4160993dc7f080652faf6fc162b60bd0bfb73151a8a5a1234f7bb0780570	TheoreticalGroupY_001HydrideShiftV3
pkr0455573		(1) pkc0007767[c0] + (1) CARBON[c0] => (1) pkc0022075[c0] + (1) CARBOCATION_SUBSTITUTE_XE[c0]	(1) C=CC1(C)CC[Xe]C2(C)CCC3(C)C(C)CCC12C3C + (1) [C] => (1) C=CC1(C)CC=CC2(C)CCC3(C)C(C)CCC12C3C + (1) [Xe:1]	Rf83a47291b32a773b21ac23cf8ac0f47789e24ec25645ee6e30c522cb71a4b9c	Secondary_quench;SecondaryIonToDoubleBond
pkr0455574		(1) pkc0000761[c0] + (1) SecondaryXenonDonor[c0] + (1) TertiaryXenonAcceptor[c0] => (1) pkc0003409[c0] + (1) SecondaryXenonAcceptor[c0] + (1) XENONProtonator[c0]	(1) C=CC1(C)CCC1[Xe](C)CCC1CC(C)CCC=C1C + (1) C[Xe]C + (1) CC(C)C => (1) CC1=CCCC(C)CC1CCC1(C)C[Xe]C2(C)CCC12 + (1) C[Xe](C)C + (1) CCC	Rf83a7c124e703dbb0718e8f14c6e7eb04844c0fab8a70f48d1f0acc158670b2f	pimaraneIonToBeyereneSimplerv4
pkr0455575		(1) pkc0005274[c0] + (1) CARBON[c0] => (1) pkc0005715[c0] + (1) XENON_1[c0]	(1) C=CC1(C)CCC2(C)C(C)CCC13C(C)CCC3[Xe]2C + (1) [C] => (1) C=CC1(C)CCC2(C)C(C)=C3CCC(C)C31CCC2C + (1) [XeH]	Rf83a8325a00c92a0fce65ed4d14475a950e2691ed70593792e2a5cfb1e8d3b4d	Xenon_quenching3
pkr0455576		(1) pkc0126999[c0] => (1) pkc0156469[c0]	(1) C=C(C)CCCC1C(C)C2CC3C(CC[Xe]3C)C1(C)C2 => (1) CC1C2CC3C4CCC3C(C)(C2)C1CCC[Xe](C)CC4	Rf83a8717800c71715ee707f8918ee15352560828aff63d406bdf10ac5dff050c	TheoreticalGroupF_2
pkr0455577		(1) pkc0007922[c0] => (1) pkc0003589[c0]	(1) C=CC1(C)CCC2(C)C(C)C1CC1C(C)CC[Xe]2C1C => (1) C=CC1(C)CC[Xe]2C(C)C1CC1C(C)CCC2(C)C1C	Rf83a8abb8c0b8b29ed8189e575920a8395589c75e6fb26aef8c24a5eba316f56	GroupW_001MethylShiftV2
pkr0455578		(1) pkc0114393[c0] + (1) CARBON[c0] => (1) pkc0153036[c0] + (1) XENON_1[c0]	(1) CC(C)C1CC2C(C)C1CCC1(C)C3CC2[Xe](C)C1C3 + (1) [C] => (1) CC1=C2CC3CC1C1CC(C(C)C)C(CCC23C)C1C + (1) [XeH]	Rf83a91c8ffaaccaab6a5175acd8b1f2dd858ded8cde1324c2166e9eb1d9f3622	Xenon_quenching3
pkr0455579		(1) pkc0059939[c0] + (1) CARBON[c0] => (1) pkc0073226[c0] + (1) XENON_1[c0]	(1) CC1CCC23CC(CC2C)C2(C)CC[Xe](C)C2CCC13 + (1) [C] => (1) CC1=C2CCC3C(C)CCC34CC(CC4C)C2(C)CC1 + (1) [XeH]	Rf83a91ce19a7da79d1b4b457149cb39a7713b41f56dd5686e4e4d69456c59e6f	Xenon_quenching3
pkr0455580		(1) pkc0071218[c0] + (1) CARBON[c0] => (1) pkc0070380[c0] + (1) XENON_1[c0]	(1) CC1CCC(C)[Xe]2CC1C1CC3C(C)CCC32C1(C)C + (1) [C] => (1) CC1=C2CC(C(C)CC1)C1CC3C(C)CCC23C1(C)C + (1) [XeH]	Rf83aa155f9f48e614edc786496b495139c7aafda3d44ecf51b1ffb7542e106dd	Xenon_quenching3
pkr0455581		(1) pkc0099495[c0] + (1) CARBON[c0] => (1) pkc0124675[c0] + (1) XENON_1[c0]	(1) CC1C2CCC3C4(C)CCC3(C(C)C)[Xe](C2)C(C)CC14 + (1) [C] => (1) CC1=C2CC3CCC4C(C)(CCC24C(C)C)C(C1)C3C + (1) [XeH]	Rf83aade4cf26b34e71e84004e9ce1388b4331da31a44a7de92dc8cd993645818	Xenon_quenching3
pkr0455582		(1) pkc0082228[c0] => (1) pkc0066999[c0]	(1) CC1CCC2(C(C)C)C[Xe]3C(C)CCC24C(C)CC3C14 => (1) CC1CCC2(C(C)C)CC3C4CC(C)C2(CC[Xe]3C)C14	Rf83ae1b8c50e527d479a0654b50f49032cb93d17a1c29ca3e8eaba810ab2350d	TheoreticalGroupY_001HydrideShiftV3
pkr0455583		(1) pkc0015249[c0] => (1) pkc0022938[c0]	(1) CC(C)C1CCC2(C)C3CC(CC[Xe]3C)C3(C)CCC132 => (1) CC(C)C1CCC2(C)[Xe]3CC(CCC3C)C3(C)CCC132	Rf83ae53e12bbb31ca7752e99ea67095ba21abe2fa1a675c0faa04cb457b108fd	TheoreticalGroupY_001HydrideShiftV3
pkr0455584		(1) pkc0259372[c0] + (1) CARBON[c0] => (1) pkc0296883[c0] + (1) XENON_1[c0]	(1) CC1CCC2[Xe](C)CCC34C(CCC23C(C)C)CC14C + (1) [C] => (1) CC1=C2CCC(C)C3(C)CC4CCC2(C(C)C)C43CC1 + (1) [XeH]	Rf83afc42c70e3fb0bf53c272c0984787d62d815d512cb0866a364e3bff5a1c6a	Xenon_quenching3
pkr0455585		(1) pkc0227292[c0] + (1) CARBON[c0] => (1) pkc0286501[c0] + (1) XENON_1[c0]	(1) CC1CCC2CC(C)C3(CC[Xe]2C)CC3C2CCC12C + (1) [C] => (1) CC1=C2CCC(C)C3(C)CCC3C3CC3(CC1)C(C)C2 + (1) [XeH]	Rf83b6600054ca66a815a2c6889d193eb7d0184283a171d01e99b6bf9c406db63	Xenon_quenching3
pkr0455586		(1) pkc0227458[c0] + (1) CARBON[c0] => (1) pkc0309773[c0] + (1) XENON_1[c0]	(1) CC(C)C1CC[Xe](C)C2CC3C(C)C4CCC(C4)C3C12 + (1) [C] => (1) CC1=CCC(C(C)C)C2C1CC1C(C)C3CCC(C3)C12 + (1) [XeH]	Rf83b77caab0b97f47ca60249a2362bbe7d983ba231d74f3085650a40c24e7799	Xenon_quenching2
pkr0455587		(1) pkc0226603[c0] + (1) CARBON[c0] => (1) pkc0237240[c0] + (1) XENON_1[c0]	(1) CC(C)C1=C[Xe]2C(C)CCCC23CCC3(C)C(C)CC1 + (1) [C] => (1) CC1=C2C=C(C(C)C)CCC(C)C3(C)CCC23CCC1 + (1) [XeH]	Rf83bb13591a84ee6b5d2fd1f144dd6ee0326362f076d30896324ada26dc55030	Xenon_quenching3
pkr0455588		(1) pkc0054353[c0] + (1) CARBON[c0] => (1) pkc0078427[c0] + (1) XENON_1[c0]	(1) CC1=CCC(C(C)C)=CCC2CCCC(C)[Xe](CC1)C2 + (1) [C] => (1) CC1=CCC(C(C)C)=CCC2CCCC(C)=C(CC1)C2 + (1) [XeH]	Rf83bb530b9ef2f993da6b60e3dcee39312505da8dfb1aee66ab26c6c6b6e4627	Xenon_quenching3
pkr0455589		(1) pkc0002863[c0] => (1) pkc0006683[c0]	(1) C=CC1(C)CCC2(C)C3CC(C(C)C)C(CC[Xe]12)C3C => (1) C=C[Xe]1CCC2(C)C3CC(C(C)C)C(CCC12C)C3C	Rf83bd87f6e1b0c72dbcc97c254973933d1e8d5dcc949f78601e0162261e66b0b	GroupW_001MethylShiftV2
pkr0455590		(1) pkc0111681[c0] + (1) CARBON[c0] => (1) pkc0192524[c0] + (1) XENON_1[c0]	(1) CC(C)=CCCC(C)C1C2CC13C[Xe]2C(C)CCC3C + (1) [C] => (1) CC(C)=CCCC(C)C1C2=C3CC1(C2)C(C)CCC3C + (1) [XeH]	Rf83c0e128a15ef141573a47c21fffaececfa7ef13f8bb2e77bdaf041d990c917	Xenon_quenching3
pkr0455591		(1) pkc0097526[c0] => (1) pkc0050918[c0]	(1) CC1C[Xe]2C3CCC4C(C)CCC4(C)C2CCC3C1C => (1) CC1CC2C3CCC4C(C)CCC4(C)[Xe]2CCC3C1C	Rf83c28d8b46d835e0714d39cfc193ac927d8278d5ee44fb93b9365384de31f79	TheoreticalGroupY_001HydrideShiftV3
pkr0455592		(1) pkc0215800[c0] + (1) CARBON[c0] => (1) pkc0285850[c0] + (1) XENON_1[c0]	(1) CC1CCC(C)C23C[Xe](C)CCC2=C1CCC3C(C)C + (1) [C] => (1) CC1=CC23C(=C(CCC2C(C)C)C(C)CCC3C)CC1 + (1) [XeH]	Rf83c385d2d1c2a0ab5b90bb9196e4bbd3f5fb26b3a52f4a5afbe0b6862b91917	Xenon_quenching2
pkr0455593		(1) pkc0146769[c0] => (1) pkc0109035[c0]	(1) CC1CC2(CC[Xe]3C(C)CCCC3(C)C2)C2(C)CCC12 => (1) CC1CC2(CCC3(C)C(C)CCC[Xe]3C2)C2(C)CCC12	Rf83c43cc19a3a2d6e63d76898a19806bcabfc5c99633419c8d626f5893a866b4	GroupW_001MethylShiftV2
pkr0455594		(1) pkc0069841[c0] => (1) pkc0031637[c0]	(1) CC(C)C1C=CC2(C)CC[Xe]3C(C)CCC32C(C)CC1 => (1) CC(C)C1C=CC2(C)CCC3[Xe](C)CCC32C(C)CC1	Rf83c722f93fdd842fa13238da57cd42d8e5098a76b0752bdd92abadaefd44fa1	TheoreticalGroupY_001HydrideShiftV3
pkr0455595		(1) pkc0151710[c0] + (1) CARBON[c0] => (1) pkc0243415[c0] + (1) XENON_1[c0]	(1) CC1=CC[Xe]2C(C)C3CC(C)(CC3C(C)CCC1)C2C + (1) [C] => (1) CC1=CC=C2C(C)C3CC(C)(CC3C(C)CCC1)C2C + (1) [XeH]	Rf83cb51eb2d712a7c8c0fe56be94b74bd96d14bdc1726e63eca1fa534c24d81f	Xenon_quenching2
pkr0455596		(1) pkc0116476[c0] + (1) CARBON[c0] => (1) pkc0193306[c0] + (1) XENON_1[c0]	(1) CC(C)=CCCC1C(C)C2C3CC1C2[Xe](C)CCC3C + (1) [C] => (1) C=C1CCC(C)C2CC3C(CCC=C(C)C)C(C)C2C13 + (1) [XeH]	Rf83ceed97ded9c1671e85cdfca9b35511616deeea82870a54eea5b098dfbed20	Xenon_quenching1
pkr0455597		(1) pkc0177305[c0] + (1) CARBON[c0] => (1) pkc0139194[c0] + (1) XENON_1[c0]	(1) CC1=CCC(C)(C)[Xe]2CCC3C2CCC(C)C3(C)CC1 + (1) [C] => (1) CC1=CCC(C)(C)C2=C3CCC(C)C(C)(CC1)C3CC2 + (1) [XeH]	Rf83ceeda35c7f99cabc0e2318aaa3f81a617ecc6cba43688c007ccabe3b9a896	Xenon_quenching3
pkr0455598		(1) pkc0143184[c0] => (1) pkc0126992[c0]	(1) CC1=CCCC(C)C2(C)CC3(C)C(C)CCC2[Xe]3CC1 => (1) CC1=CCCC(C)C2(C)CC3(C)C(C)CC[Xe]2C3CC1	Rf83cfab2b2adef0bdf1fce86b9a4b59048a6d701d2e35c92947cbdd57dbddb96	TheoreticalGroupY_001HydrideShiftV3
pkr0455599		(1) pkc0215220[c0] + (1) CARBON[c0] => (1) pkc0324540[c0] + (1) XENON_1[c0]	(1) CC1C2CC3(C)C1CCC(C)[Xe]2CC(C)C1(C)CCC13 + (1) [C] => (1) CC1CCC2C(C)C3=C1CC(C)C1(C)CCC1C2(C)C3 + (1) [XeH]	Rf83d1ca7be61df5af6f1f8000596d9afed111773688ecd0660c0bb0f3dd45987	Xenon_quenching3
pkr0455600		(1) pkc0017693[c0] + (1) CARBON[c0] => (1) pkc0032469[c0] + (1) XENON_1[c0]	(1) C=C1C(C)CC[Xe]2C(C)CCC13C(C)CCC3C2(C)C + (1) [C] => (1) C=C1C(C)CC=C2C(C)CCC13C(C)CCC3C2(C)C + (1) [XeH]	Rf83d28479378c46349d8949ae3476646bc583a0ef331c7f93c63d3f88e1c8911	Xenon_quenching2
pkr0455601		(1) pkc0000096[c0] + (1) SecondaryXenonDonor[c0] + (1) Ethane[c0] => (1) pkc0001289[c0] + (1) SecondaryXenonAcceptor[c0] + (1) BadXENON_CleavageDonor2[c0]	(1) CC(=C[Xe])CCC=C(C)CCC1C(C(C)C)=CCC1C + (1) CC + (1) C[Xe]C => (1) CC1=CCC(C)(CCC2C(C(C)C)=CCC2C)[Xe]CC1 + (1) CCC + (1) C[Xe]	Rf83d4c3e74a0e2b1f1f6be315c1f641ed220f97d7a9599694bf8a09997171649	SecondaryGenerator_Xe_1
pkr0455602		(1) pkc0115680[c0] + (1) CARBON[c0] => (1) pkc0183411[c0] + (1) XENON_1[c0]	(1) CC1CCC2C3CCC4[Xe](C)CC2C1C4(C(C)C)CC3 + (1) [C] => (1) C=C1CC2C3CCC(C)C2C2(C(C)C)CCC3CCC12 + (1) [XeH]	Rf83d594a989516f9f6319a5d8584c42dc62a75a9f96180721ac2e143699954af	Xenon_quenching1
pkr0455603		(1) pkc0008738[c0] => (1) pkc0028016[c0]	(1) C=CC(C)C1CC=C(C)CCC2C(C)CC[Xe]1C2(C)C => (1) C=CC(C)C1CC=C(C)CCC2C(C)CCC1(C)[Xe]2C	Rf83d739e3b274d5f91506e9950feb96c0f8afde70bb756b679c6715e83e4f0f0	GroupW_001MethylShiftV2
pkr0455604		(1) pkc0171435[c0] + (1) CARBON[c0] => (1) pkc0217216[c0] + (1) XENON_1[c0]	(1) CC1CCC23C(C)CCC4(CCC(C)C4(C)C[Xe]12)C3C + (1) [C] => (1) CC1CCC23C1=CC1(C)C(C)CCC1(CCC2C)C3C + (1) [XeH]	Rf83d88e508d5c9234ef7d6291720250dab565b4a8e2f04e9e91853e4bd4c4913	Xenon_quenching2
pkr0455605		(1) pkc0029267[c0] => (1) pkc0052866[c0]	(1) C=CC(C)[Xe]1CC=C(C)CCC2C(C)CCC1C2(C)C => (1) C=C[Xe](C)C1CC=C(C)CCC2C(C)CCC1C2(C)C	Rf83dad59884013bc8f66847fa29d11a39f6dccaeb6e06649de28f75f47af0a9b	TheoreticalGroupY_001HydrideShiftV3
pkr0455606		(1) pkc0263353[c0] + (1) CARBON[c0] => (1) pkc0209550[c0] + (1) XENON_1[c0]	(1) CC1CCCC(C)C23CCC(C)[Xe]4CC2(CC13)C4(C)C + (1) [C] => (1) CC1=C2CC3(CC4C(C)CCCC(C)C43CC1)C2(C)C + (1) [XeH]	Rf83dd8fd3ae25ae5e576a949635849cc12d497ec07e0b8fc635588ad476f9c21	Xenon_quenching3
pkr0455607		(1) pkc0020716[c0] + (1) CARBON[c0] => (1) pkc0076194[c0] + (1) XENON_1[c0]	(1) CC1CCCC(C)C23CCC(C)C24CC[Xe](C)C(C3)C14 + (1) [C] => (1) C=C1CCC23C(C)CCC24CC1C3C(C)CCCC4C + (1) [XeH]	Rf83e3467de16307effb74ad8f21b498dcb741f258202359fb544c5aa106a606f	Xenon_quenching1
pkr0455608		(1) pkc0246497[c0] + (1) CARBON[c0] => (1) pkc0295103[c0] + (1) XENON_1[c0]	(1) CC1CC2CC34CCC(C)(C(C)CCC13)C4CC[Xe]2C + (1) [C] => (1) CC1=C2CC(C)C3CCC(C)C4(C)CCC3(C2)C4CC1 + (1) [XeH]	Rf83e42c53deeb28c8d0243b727d266b54786134008c80b209ef986e20c7a64b2	Xenon_quenching3
pkr0455609		(1) pkc0117946[c0] => (1) pkc0154563[c0]	(1) CC1=CCCC2C=CC(C)C(CC2C)[Xe](C(C)C)CC1 => (1) CC1=CCCC2C=CC(C)[Xe](CC2C)C(C(C)C)CC1	Rf83e8b4971a5fb4bf0b30dfd7622202478c7bcfd39d3d2a73d39235ea87d9cac	TheoreticalGroupY_001HydrideShiftV3
pkr0455610		(1) pkc0255076[c0] + (1) CARBON[c0] => (1) pkc0313330[c0] + (1) XENON_1[c0]	(1) CC(C)C1CC2C3C1CC1C(C)CC[Xe]2C(C)CCC13 + (1) [C] => (1) CC1CCC2C3CC4C(C(C)C)CC(=C1CCC3C)C42 + (1) [XeH]	Rf83ea1da4bfc1be8e8b8a3b27ba8048c659a52ffd33a51df5e4148b86b7150b6	Xenon_quenching3
pkr0455611		(1) pkc0028604[c0] + (1) CARBON[c0] => (1) pkc0039616[c0] + (1) XENON_1[c0]	(1) CC1CCC2(C)C3CCC(C)[Xe]4CC2(CC4C3C)C1C + (1) [C] => (1) CC1=C2CC34CC2C(C)C(CC1)C3(C)CCC(C)C4C + (1) [XeH]	Rf83f0d89ab49c508ba794f897168caf6022776afe3a5a15f593e789784d51eba	Xenon_quenching3
pkr0455612		(1) pkc0024196[c0] => (1) pkc0010727[c0]	(1) CC1CCC23CC4C(CC[Xe]4C)C(C)(CCC12)CC3C => (1) CC1CCC23C[Xe]4C(C)CCC4C(C)(CCC12)CC3C	Rf83f62f523a448698f5208caf6e9f1190c06eb38ac8c302c8f10412cd4467edf	TheoreticalGroupY_001HydrideShiftV3
pkr0455613		(1) pkc0200858[c0] => (1) pkc0166359[c0]	(1) CC1CC2C3C(CCC4CC3(C)C(C)CCC42C)[Xe]1C => (1) CC1CC2C3[Xe](CCC4CC3(C)C(C)CCC42C)C1C	Rf83f78124a75517bbb80afaf921fcf5938ed7b52f9cfafe833441585c2e88877	TheoreticalGroupY_001HydrideShiftV3
pkr0455614		(1) pkc0140806[c0] + (1) CARBON[c0] => (1) pkc0208528[c0] + (1) XENON_1[c0]	(1) CC1C2CCC3CCC4(C3)C[Xe]2C(C)CCC1C4(C)C + (1) [C] => (1) CC1CCC2C(C)C3=C1CC1(CCC(CC3)C1)C2(C)C + (1) [XeH]	Rf83f832b4e39f39816c17a9945a2096df9a2a847b57270a67ff9047edbeb0bd0	Xenon_quenching3
pkr0455615		(1) pkc0135381[c0] + (1) CARBON[c0] => (1) pkc0267339[c0] + (1) XENON_1[c0]	(1) C=C(C)CCCC1C(C)C2(C)CC[Xe](C)C3CC13CC2 + (1) [C] => (1) C=C(C)CCCC1C(C)C2(C)CCC(=C)C3CC31CC2 + (1) [XeH]	Rf83fa470accc194a336325536fe978c8f53ef8c5ef885f524d9279c146023a61	Xenon_quenching1
pkr0455616		(1) pkc0005202[c0] + (1) CARBON[c0] => (1) pkc0010468[c0] + (1) XENON_1[c0]	(1) C=CC(C)C1CC1C1CCC2CC(C)CCC(C1)[Xe]2C + (1) [C] => (1) C=CC(C)C1CC1C1CCC2=C(C)C(CCC(C)C2)C1 + (1) [XeH]	Rf83fc1ae543edd874d42224a38b762398cad73781bc8fc6d74a219c49299739e	Xenon_quenching3
pkr0455617		(1) pkc0139363[c0] => (1) pkc0264998[c0]	(1) C=C[Xe]1C2CC=C(C)CCC2C(C)CCC1(C)C(C)C => (1) C=CC1(C)C2CC=C(C)CCC2C(C)CC[Xe]1C(C)C	Rf83fd59996e39b35d0187bca9f695988e910c405f4083619354c73da77f24a4c	GroupW_001MethylShiftV2
pkr0455618		(1) pkc0184186[c0] + (1) CARBON[c0] => (1) pkc0214861[c0] + (1) XENON_1[c0]	(1) C=C1C2CCC1C1(C)CC[Xe]2C(C)(C(C)C)CCC1C + (1) [C] => (1) C=C1C2=C3CCC(C)(C(C)CCC3(C)C(C)C)C1CC2 + (1) [XeH]	Rf8400ed9eb8e537c730e9d1ee91f06d031f6532a587ba23f514890c658d47c79	Xenon_quenching3
pkr0455619		(1) pkc0099221[c0] + (1) SecondaryXenonDonor[c0] + (1) TertiaryXenonAcceptor[c0] => (1) pkc0137779[c0] + (1) SecondaryXenonAcceptor[c0] + (1) XENONProtonator[c0]	(1) CC1CCC23C4CCC2C1(C)CC3(C(C)C)CC[Xe]4C + (1) C[Xe]C + (1) CC(C)C => (1) CC1CCC23C4CC[Xe]C2(C)CCC3(C(C)C)CC14C + (1) C[Xe](C)C + (1) CCC	Rf84012840b65cd8828d6201f32bdb86f3e681ba2d969369e6c5c43b49339c393	CyathaneExpansionLike2v2
pkr0455620		(1) pkc0257610[c0] => (1) pkc0147674[c0]	(1) CC1CC2C3C(C)CCC4C(C)C3CC(C)[Xe]2CCC14 => (1) CC1C[Xe]2C3CCC1C1CCC(C)C2C(CC3C)C1C	Rf8401464411d735562568a4bf14eca9bda6095c3f845e1160c518d25cbaf0b8d	TheoreticalGroupY_001HydrideShiftV3
pkr0455621		(1) pkc0172261[c0] => (1) pkc0137587[c0]	(1) CC1CCC23C(C)C4CC2C(C)(C)C[Xe]3C(C)CCC14 => (1) CC1CCC23C(C)C4CC2C(C)(C)CC3[Xe](C)CCC14	Rf8401ba807ba88e512f33a1cb7503b8e65840efea7f9276d1bd7fdd678db74d3	TheoreticalGroupY_001HydrideShiftV3
pkr0455622		(1) pkc0170993[c0] => (1) pkc0088348[c0]	(1) CC(C1CC1C1C2CCC1(C)C(C)C2)C1C[Xe]1C(C)C => (1) CC(C1CC1C1C2CCC1(C)C(C)C2)C1CC1[Xe](C)C	Rf8403bdb897869611bdd3aae4a539a125fe8539c6b5be1bc19558e71213702e0	TheoreticalGroupY_001HydrideShiftV3
pkr0455623		(1) pkc0246676[c0] + (1) CARBON[c0] => (1) pkc0291168[c0] + (1) XENON_1[c0]	(1) CC1CCC2(C)C3(C)CCC2(C)[Xe]2CCC1C2CC3C + (1) [C] => (1) CC1CCC2(C)C3(C)CCC2(C)C(C)CC2C3=CCC12 + (1) [XeH]	Rf8403e4993f633702efbf1550431f99f1604a585abf719a1f34e828c4d5483bc	Xenon_quenching2
pkr0455624		(1) pkc0115392[c0] => (1) pkc0152012[c0]	(1) CC1CCC2C3CCC(C)(C3)C3CC1(CC[Xe]3C)C2C => (1) CC1CCC23C[Xe]1C1(C)CCC(C1)C(CCC2C)C3C	Rf84040007419423a3a868303e2bd8fe67e5620d2ec211078481ad9f10e33328c	TheoreticalGroupY_001HydrideShiftV3
pkr0455625		(1) pkc0165075[c0] + (1) CARBON[c0] => (1) pkc0242605[c0] + (1) XENON_1[c0]	(1) CC1CC23CC(C(C)CC[Xe](CCC2C)C3C)C2CC12 + (1) [C] => (1) CC1CC23CC(C(C)CC=C(CCC2C)C3C)C2CC12 + (1) [XeH]	Rf8404e64042064da8e4745252537b8a1321729d5a2536bec702511b88f336520	Xenon_quenching2
pkr0455626		(1) pkc0023109[c0] + (1) XENON_1[c0] => (1) pkc0048030[c0] + (1) CARBOCATION_SUBSTITUTE_XE[c0]	(1) CC1=CCCC2(C)CCC(=C(C)C)CCC2(C)[Xe]CC1 + (1) [XeH] => (1) CC1=CCCC2(C)CCC(=C(C)C)CC[Xe]2C(C)CC1 + (1) [Xe:1]	Rf84076dea7c97aaa1a15b5b6dfde86052fa9b8aa76fa95211ae809443c2f7f99	GenericSecondaryIonMethylShift_DM
pkr0455627		(1) pkc0121697[c0] + (1) CARBON[c0] => (1) pkc0168622[c0] + (1) XENON_1[c0]	(1) CC1C2CCC3C(C)(C2)C(C)CCC32C[Xe](C)CCC12 + (1) [C] => (1) CC1=CCC2C(C)C3CCC4C(C)(C3)C(C)CCC24C1 + (1) [XeH]	Rf84096d54363d2c677a88b2e46885396cb438e65b2ba798c4fc380455017d366	Xenon_quenching2
pkr0455628		(1) pkc0029227[c0] + (1) CARBON[c0] => (1) pkc0055774[c0] + (1) XENON_1[c0]	(1) CC1C2CC3CCC(C2)C2(C)CCC([Xe](C)C)C1CC32 + (1) [C] => (1) C=C(C)C1CCC2(C)C3CCC4CC(C3)C(C)C1CC42 + (1) [XeH]	Rf840ba34622fa5b65828376e330ee46f723b91488e87d518fd8cdf36db071cf7	Xenon_quenching1
pkr0455629		(1) pkc0043326[c0] + (1) CARBON[c0] => (1) pkc0087818[c0] + (1) XENON_1[c0]	(1) CC1CCC23C(C)CCC(C)C2(C)CC(C)C32CC[Xe]12 + (1) [C] => (1) CC1CCC23C(C)CCC(C)C2(C)CC(C)C32CC=C12 + (1) [XeH]	Rf840e16aa81c97e79a015d374aa2700120a831c50e5205713786d3b86aebdafe	Xenon_quenching2
pkr0455630		(1) pkc0007773[c0] => (1) pkc0028767[c0]	(1) CC1CCC2C1CCC(C)C1(C)CC[Xe]3CC21CC3C => (1) CC1CCC2C1CCC(C)C1(C)CCC3CC21C[Xe]3C	Rf841001ebd25f802eb57a1cf52fadb7320d1d194315aaecf3a87338fac4601e1	TheoreticalGroupY_001HydrideShiftV3
pkr0455631		(1) pkc0119232[c0] => (1) pkc0149187[c0]	(1) CC1CC23CC[Xe](C)C4CCC(C)C2CC3(C)CCC14 => (1) CC1CC23CCC(C)[Xe]4CCC(C)C2CC3(C)CCC14	Rf8411fd9c147e2cd06ae92ca7a818a2dfe5d15da9a9b8448ca4e0e75ec5b619c	TheoreticalGroupY_001HydrideShiftV3
pkr0455632		(1) pkc0255814[c0] => (1) pkc0175561[c0]	(1) CC1CC2C([Xe](C)C)CCC3CC4CC1C3CCC42C => (1) CC1CC2[Xe](C(C)C)CCC3CC4CC1C3CCC42C	Rf84121ec4459d8fec72821c8bbd88d94c767d197871c206b5126b9d6bb2c18a0	TheoreticalGroupY_001HydrideShiftV3
pkr0455633		(1) pkc0218452[c0] + (1) CARBON[c0] => (1) pkc0344713[c0] + (1) XENON_1[c0]	(1) CC1CC[Xe](C)C2CCC3(C)CC4CCCC3CC12C4 + (1) [C] => (1) CC1=CCC(C)C23CC4CCCC(C2)C(C)(CCC13)C4 + (1) [XeH]	Rf8413b45ed7d60f430ec0b88a6473f193336ed0f8b229b64ede991c639a9f3f7	Xenon_quenching2
pkr0455634		(1) pkc0207410[c0] + (1) CARBON[c0] => (1) pkc0342230[c0] + (1) XENON_1[c0]	(1) CC1CCC2C3C(C)C4(C)CC[Xe](C)C4CCC2(C)C13 + (1) [C] => (1) CC1=C2CCC3(C)C4CCC(C)C3C4C(C)C2(C)CC1 + (1) [XeH]	Rf841a31a4aea0270d5c8dc11cf743bbc34045cd744ff0562cf3de7edde335304	Xenon_quenching3
pkr0455635		(1) pkc0079485[c0] => (1) pkc0036970[c0]	(1) CC1CCC2C3CCC4CC2C(C)(CC[Xe]1C3)C4(C)C => (1) C[Xe]1CCC2C3CCC4CC2C(C)(CCC1C3)C4(C)C	Rf84206e786990c91248c764a03d067b3ac6f154776b46bf5fcfa32b97f05bacc	TheoreticalGroupY_001HydrideShiftV3
pkr0455636		(1) pkc0165506[c0] + (1) CARBON[c0] => (1) pkc0220489[c0] + (1) XENON_1[c0]	(1) CC1CCC2[Xe]3CC1C3C2(C)C1C(C)CCCC1(C)C + (1) [C] => (1) CC1CCC2C3=CC1C3C2(C)C1C(C)CCCC1(C)C + (1) [XeH]	Rf84248bd57d3d9e4d18173ea206536e3a87dd248c8a68fa08610bd3c88b66df3	Xenon_quenching2
pkr0455637		(1) pkc0191299[c0] + (1) CARBON[c0] => (1) pkc0249249[c0] + (1) XENON_1[c0]	(1) CC(C)C1CCC2CCC(C2)C2(C)CCC3[Xe]1CC32C + (1) [C] => (1) CC(C)C1CCC2CCC(C2)C2(C)CCC3C1=CC32C + (1) [XeH]	Rf842706f6b8f98a64e872fdd03064dc8a5702d4158bdbf568a175f3cb774809c	Xenon_quenching2
pkr0455638		(1) pkc0240869[c0] => (1) pkc0276630[c0]	(1) CC1CCC(C)C(C)C1=CCC1[Xe]2CC1(C)CCC2C => (1) CC1CCC(C)[Xe](C2CC3C4CC3(C)CCC42C)C1C	Rf84272a9acc78a12a23ffadc657c587780d63d324f94dac3b40558f4371e8ecf	TheoreticalGroupD_0001
pkr0455639		(1) pkc0049093[c0] => (1) pkc0109553[c0]	(1) CC(C)=C1CCC2(C)C(C1)[Xe](C)CCCC1(C)CCC12 => (1) CC1C2CC3([Xe](C)C)CCC2(C)C2CCC2(C)CCC13	Rf842a12d43ea333f066cbf385edf1ce2c1bcd7a171d1516daca75b0e53826d42	TheoreticalGroupD_0001;TheoreticalGroupL_0004
pkr0455640		(1) pkc0158349[c0] + (1) XENON_1[c0] => (1) pkc0262941[c0] + (1) CARBOCATION_SUBSTITUTE_XE[c0]	(1) CC1CC23CC1CCC1(C)[Xe]CCC2C1(C)CCC3C + (1) [XeH] => (1) CC1CC23CC1CC[Xe]1C(C)CCC2C1(C)CCC3C + (1) [Xe:1]	Rf842ba97fd5325644a0a8e36f1981ea2ab32cd3b0be135f6c2a4dcc3aab4113f	GenericSecondaryIonMethylShift_DM
pkr0455641		(1) pkc0235261[c0] => (1) pkc0211962[c0]	(1) C=C(C)CCC[Xe]1C(C)C2CC3C(C)CCC3(C)C1C2 => (1) CC1CCC2(C)C1CC1CC23C[Xe](C)CCCC3C1C	Rf842f457d7b7b6bd4a15e1bc2ab966c87d19b334b8af7a724eb6007eb8e11030	TheoreticalGroupB_7ring
pkr0455642		(1) pkc0259728[c0] => (1) pkc0279762[c0]	(1) CC1CCC2C(C)CCC3C1CC(C)(C)C1CCC3[Xe]21 => (1) CC1CCC2C(C)CCC3C1CC(C)(C)C1CC[Xe]3C21	Rf8430e4df41e088da75145466405cb55d2f33ad656e2d8b2be94320187449fb1	TheoreticalGroupY_001HydrideShiftV3
pkr0455643		(1) pkc0181550[c0] + (1) CARBON[c0] => (1) pkc0266944[c0] + (1) XENON_1[c0]	(1) CC1=CCC[Xe](C)C2CC(C)C(C)C23CC(C)C3CC1 + (1) [C] => (1) CC1=CCC=C(C)C2CC(C)C(C)C23CC(C)C3CC1 + (1) [XeH]	Rf8431ebdf71996da63c92c89f6046e99a744288b6cd77687143c5daa74611006	Xenon_quenching2
pkr0455644		(1) pkc0044749[c0] => (1) pkc0092569[c0]	(1) CC1CC[Xe](C)C2CCC(C2)C2C3C1CCC3C2(C)C => (1) CC1CCC(C)[Xe]2CCC(C2)C2C3C1CCC3C2(C)C	Rf84321e476a43500e30ee6b8c4f366b406c12687bbcbb65cab49f72ca9f8e099	TheoreticalGroupY_001HydrideShiftV3
pkr0455645		(1) pkc0028520[c0] + (1) CARBON[c0] => (1) pkc0053585[c0] + (1) XENON_1[c0]	(1) C[Xe]1CCCC2CC3CC2CCC(C)(C1)C1CCC31C + (1) [C] => (1) C=C1CCCC2CC3CC2CCC(C)(C1)C1CCC31C + (1) [XeH]	Rf84367f28bb09acab635c7625caab5d45410a4b2e4804e6689d3d8c2dbec94e1	Xenon_quenching1
pkr0455646		(1) pkc0005604[c0] + (1) CARBON[c0] => (1) pkc0017298[c0] + (1) XENON_1[c0]	(1) C=CC1(C)CCC2C([Xe]3C(C)CCC(C)C3C)CC21C + (1) [C] => (1) C=CC1(C)CCC2C(C3=C(C)CCC(C)C3C)CC21C + (1) [XeH]	Rf843777be6ecf5cd8805be3004a4f8c79c20da36f0287a2e5ef0e603a7698eaf	Xenon_quenching3
pkr0455647		(1) pkc0149257[c0] => (1) pkc0250239[c0]	(1) CC1CCC2[Xe]3C(C)CCC(C)C4CCC(C1)C2(C)C43 => (1) CC1CCC2C3C4C(CCC(C1)C24C)C(C)CC[Xe]3C	Rf843acdcab7c2d92ce460a03b79d66317eba29fc7b45dc93b4fd535c97535a00	TheoreticalGroupY_001HydrideShiftV3
pkr0455648		(1) pkc0182998[c0] => (1) pkc0241862[c0]	(1) CC1CCC2C3CCC4(C)C(CCC2C4C)CC[Xe]1C3 => (1) CC1C2CCC3CCC4CC(CCC31C)C2CC[Xe]4C	Rf843c262829c5bf888a48c3088ef6977f5d739935b686df7fee95655b80dfe3e	TheoreticalGroupY_001HydrideShiftV3
pkr0455649		(1) pkc0206138[c0] + (1) CARBON[c0] => (1) pkc0327058[c0] + (1) XENON_1[c0]	(1) CC(C)C1CC[Xe](C)C1C1CC2CC(C)C3(C)CC1C23 + (1) [C] => (1) CC1=CCC(C(C)C)C1C1CC2CC(C)C3(C)CC1C23 + (1) [XeH]	Rf843db2402141c938bebfa6206ecf31e297719c5fcd34d212509e68e6a7c7afa	Xenon_quenching2
pkr0455650		(1) pkc0225779[c0] + (1) CARBON[c0] => (1) pkc0339316[c0] + (1) XENON_1[c0]	(1) CC1CCC2C3CC4CCC3(C)C(C)(CCC12C)[Xe]4C + (1) [C] => (1) CC1=C2CCC3(C)C(C2)C2CCC(C)C2(C)CCC13C + (1) [XeH]	Rf843fddb75454bfffe849a492c2a1b467acf78ba3ca3becf34a74d34fd81f94f	Xenon_quenching3
pkr0455651		(1) pkc0139662[c0] + (1) CARBON[c0] => (1) pkc0234914[c0] + (1) XENON_1[c0]	(1) CC1CCC(C)C2C3C1CCC3C(C)C1CCC(C)[Xe]12 + (1) [C] => (1) CC1=C2C(CC1)C(C)C1CCC3C(C)CCC(C)C2C31 + (1) [XeH]	Rf844002868f2487de93a8474d460e69ce3298509754f876e077a9651e28abd06	Xenon_quenching3
pkr0455652		(1) pkc0222728[c0] + (1) CARBON[c0] => (1) pkc0204822[c0] + (1) XENON_1[c0]	(1) CC(C)C1CCC(C)C23CC4C(C(C)CCC2[Xe]4C)C13 + (1) [C] => (1) CC1=C2CC34C(C)CCC(C(C)C)C3C2C(C)CCC14 + (1) [XeH]	Rf8441181f61abe1215ca398cc7d4314d7a4631218affa4cfc4d29160bbe6feff	Xenon_quenching3
pkr0455653		(1) pkc0107826[c0] + (1) CARBON[c0] => (1) pkc0137732[c0] + (1) XENON_1[c0]	(1) CC(C)=CCCC1C2(C)CCC(C)C13CCC(C)[Xe]3C2 + (1) [C] => (1) CC(C)=CCCC1C2(C)C=C3C(C)CCC31C(C)CC2 + (1) [XeH]	Rf84429742f38a2597852adbc308697d1c674ba9b28b6bf8dac166d2ec10015da	Xenon_quenching2
pkr0455654		(1) pkc0120724[c0] + (1) CARBON[c0] => (1) pkc0193537[c0] + (1) XENON_1[c0]	(1) CC1C2CC3CC(C)C4(CC[Xe]2C(C)CCC14)C3(C)C + (1) [C] => (1) CC1CCC2C(C)C3CC4CC(C)C2(CC=C13)C4(C)C + (1) [XeH]	Rf8445a1a3e1a813102171156ed60b8ae4dfd060527a91cde54f3922f5709fd8a	Xenon_quenching2
pkr0455655		(1) pkc0200674[c0] + (1) CARBON[c0] => (1) pkc0327401[c0] + (1) XENON_1[c0]	(1) CC1CCC2[Xe](C)CCCC3(C)CCC4(C(C)C)C1C234 + (1) [C] => (1) CC1=CCCC2(C)CCC3(C(C)C)C4C(C)CCC1C423 + (1) [XeH]	Rf8447a9ed1dba32f7468877937d0cc9a927d7394a88be392569d8afe86de0bb4	Xenon_quenching2
pkr0455656		(1) pkc0033852[c0] => (1) pkc0011437[c0]	(1) C=C1C(C)CCC(C)C1CCC1(C)C2CCC1[Xe](C)C2 => (1) C=C1C(C)CCC(C)C1CCC1(C)C2CC[Xe]1C(C)C2	Rf84489a546efe663c58cbb28cd01a9ac89ebbb332f9f8bf164ba708e0af4325a	TheoreticalGroupY_001HydrideShiftV3
pkr0455657		(1) pkc0075578[c0] + (1) CARBON[c0] => (1) pkc0094406[c0] + (1) XENON_1[c0]	(1) CC1CCC23C4CCC(C2(C)C)C3(C)C1(C)CC[Xe]4C + (1) [C] => (1) C=C1CCC2(C)C(C)CCC34C1CCC(C3(C)C)C24C + (1) [XeH]	Rf8449f89aa11c302a4543aa4ed57d2cfb5c8661ed341a84314c11f834f7b7ff9	Xenon_quenching1
pkr0455658		(1) pkc0028416[c0] + (1) CARBON[c0] => (1) pkc0053449[c0] + (1) XENON_1[c0]	(1) CC(C)C1CCC23CC(CC12)C1CC3[Xe](C)CCC1C + (1) [C] => (1) C=C1CCC(C)C2CC1C13CCC(C(C)C)C1CC2C3 + (1) [XeH]	Rf844a5dc93fa002c19ada770269afee87b30ffd66ab62a9d571f93e016550559	Xenon_quenching1
pkr0455659		(1) pkc0035580[c0] => (1) pkc0021934[c0]	(1) CC1CCC2(C)C(C)C3CC4C(C3)[Xe](C)CCC1(C)C42 => (1) CC1CCC2(C)C(C)CCC3(C)C(C)C4CC(C23)[Xe]1C4	Rf844f84032a4162152898ddfd029499e226d2c964d89f00e6f177572cd386485	TheoreticalGroupY_001HydrideShiftV3
pkr0455660		(1) pkc0264272[c0] + (1) CARBON[c0] => (1) pkc0331228[c0] + (1) XENON_1[c0]	(1) CC(C)C1(C)CC[Xe](C)C2CC3C4CC3C2(C)CCC41 + (1) [C] => (1) CC1=CCC(C)(C(C)C)C2CCC3(C)C1CC1C2CC13 + (1) [XeH]	Rf845301deef9530f2834f281d86e6bd67e68ef6433ae4554238db79e68f91c7f	Xenon_quenching2
pkr0455661		(1) pkc0064543[c0] + (1) CARBON[c0] => (1) pkc0109980[c0] + (1) XENON_1[c0]	(1) C=CC1(C)CCC2CC(C3(C)C(C)CCC[Xe]3C)CC21 + (1) [C] => (1) C=CC1(C)CCC2CC(C3(C)C(=C)CCCC3C)CC21 + (1) [XeH]	Rf8456aeb6c4d72b20d9ad3eee9967ee3c81020e69a15457783795d19a26e9359	Xenon_quenching1
pkr0455662		(1) pkc0224566[c0] => (1) pkc0335425[c0]	(1) CC1=CCCC2C(C([Xe](C)C)CC1)C(C)C1(C)CCC21 => (1) CC1C2C(CCC3[Xe](C)CCC2C3(C)C)C2CCC12C	Rf8460b1af2ea243cce13ea5c69f0a7266fa313afefc6310d23e8bb9e4ad9d19a	TheoreticalGroupA_v3
pkr0455663		(1) pkc0068490[c0] => (1) pkc0021028[c0]	(1) CC1C2CCC(C)[Xe]3CC4(CC(CCCC4C)C2)CC13 => (1) CC1C2CC[Xe](C)C3CC4(CC(CCCC4C)C2)CC13	Rf8462a6f79fc779dc85716d5c95b5a3b99d506a1ce9ae502882853fda30a9032	TheoreticalGroupY_001HydrideShiftV3
pkr0455664		(1) PKC0000662[c0] + (1) PYROPHOSPHATE_ACCEPTOR_CoF[c0] + (1) BadXENON_CleavageDonor2[c0] => (1) pkc0000377[c0] + (1) PYROPHOSPHATE_DONOR_CoF[c0] + (1) CCO[c0]	(1) CC1=C(COP(=O)(O)OP(=O)(O)O)C2(C)C3CCC(C)(C)C2CCC(C)C3CC1 + (1) Nc1ncnc2c1ncn2C1OC(COP(=O)(O)O)C(O)C1O + (1) C[Xe] => (1) CC1=C([Xe])C2(C)C3CCC(C)(C)C2CCC(C)C3CC1 + (1) Nc1ncnc2c1ncn2C1OC(COP(=O)(O)OP(=O)(O)OP(=O)(O)O)C(O)C1O + (1) CCO	Rf846366499d9918695210212291437b71d7a5c5738b892807c6fa82668b3e46a	XenonDiphosphateCleavageOH
pkr0455665		(1) pkc0187015[c0] + (1) CARBON[c0] => (1) pkc0139647[c0] + (1) XENON_1[c0]	(1) C=C1C2CCC3C(C)C1(CCC3(C)C)C([Xe](C)C)CC2 + (1) [C] => (1) C=C1C2CCC(=C(C)C)C13CCC(C)(C)C(CC2)C3C + (1) [XeH]	Rf84653a0a66d1237f1bcc88d925faaef9b43f3ddfa0898a229e31b4b909e6007	Xenon_quenching3
pkr0455666		(1) pkc0106719[c0] + (1) CARBON[c0] => (1) pkc0154050[c0] + (1) XENON_1[c0]	(1) CC1=CCCC(C)C2CC3CC(CC1)[Xe](C)CCC32C + (1) [C] => (1) CC1=CCCC(C)C2CC3CC(CC1)C(C)=CCC32C + (1) [XeH]	Rf84690e2886a5580ed5261f873712fc8c71a9e2e6bd5debf1c52ae9ec8c001f6	Xenon_quenching2
pkr0455667		(1) pkc0132364[c0] + (1) CARBON[c0] => (1) pkc0134766[c0] + (1) XENON_1[c0]	(1) CC1CCC2(C)C(C)CCCC23CC2CCC1C3[Xe]2C + (1) [C] => (1) C=C1C2CCC3C(C)CCC4(C)C(C)CCCC4(C2)C13 + (1) [XeH]	Rf846ad11cbe517659b6a9c1eb94ad940538401a1e634d71241ca6f0a2cf6c58c	Xenon_quenching1
pkr0455668		(1) pkc0001454[c0] + (1) CARBON[c0] => (1) pkc0003408[c0] + (1) XENON_1[c0]	(1) C=CC1CCC([Xe](C)CCC2C(C)CCC(=C)C2C)C1 + (1) [C] => (1) C=CC1CCC(C(=C)CCC2C(C)CCC(=C)C2C)C1 + (1) [XeH]	Rf846ec7fe1b1e94801fff7268350191a5be2332864e2ec79d194788ade7ab087	Xenon_quenching1
pkr0455669		(1) pkc0164251[c0] + (1) CARBON[c0] => (1) pkc0264855[c0] + (1) XENON_1[c0]	(1) CC1CCC2C3C(C)(C)C(C)CC34C[Xe]2C(C)CCC14 + (1) [C] => (1) CC1CCC2C(C)CCC3C1=CC21CC(C)C(C)(C)C31 + (1) [XeH]	Rf8470444942b70d15d10bd8079d11d1c6a16d0f2ca7a0a3dbe74803ba999967b	Xenon_quenching2
pkr0455670		(1) pkc0080732[c0] + (1) CARBON[c0] => (1) pkc0126753[c0] + (1) XENON_1[c0]	(1) CC1CCC(C)C23CC2C(C)C2CC[Xe](C)C3C2C1C + (1) [C] => (1) C=C1CCC2C(C)C3CC34C(C)CCC(C)C(C)C2C14 + (1) [XeH]	Rf8471389326e1dff8bd7d0e144679fe34944051f11874f186d8b6340c8f648c1	Xenon_quenching1
pkr0455671		(1) pkc0006654[c0] => (1) pkc0036746[c0]	(1) CC1CCC2C3CC4(CC4C3C)C(C)CCC(C1)[Xe]2C => (1) CC1CC[Xe]2C(C)C(CCC(C)C34CC2C(C)C3C4)C1	Rf84742836cf1d73a46a3a79bb653306d56911ff2d3667ee5d3e496f3fa6ac44f	TheoreticalGroupY_001HydrideShiftV3
pkr0455672		(1) pkc0156997[c0] + (1) CARBON[c0] => (1) pkc0269382[c0] + (1) XENON_1[c0]	(1) CC1CCC2[Xe](C)CCC34CC2(CC3C)C(C)CCC14 + (1) [C] => (1) C=C1CCC23CC4(CC2C)C(C)CCC3C(C)CCC14 + (1) [XeH]	Rf8475efc91cddd3d858a583c119cdb934ebc9d8c97d42dc95a413b869ee39e32	Xenon_quenching1
pkr0455673		(1) pkc0228567[c0] => (1) pkc0158840[c0]	(1) CC1CCC23C(C)CCC4(C)C1C[Xe]2C(C)CCC43C => (1) CC1CCC23C(C)CCC4(C)C1CC2[Xe](C)CCC43C	Rf84779633059dd6876a2ff959fc4800ba09a735e353fce5ca4d36062b47408da	TheoreticalGroupY_001HydrideShiftV3
pkr0455674		(1) pkc0255710[c0] + (1) CARBON[c0] => (1) pkc0328020[c0] + (1) XENON_1[c0]	(1) C=C(C)CCC12C[Xe](C)C3CCC1C(C)CCC(C)C32 + (1) [C] => (1) C=C(C)CCC12C=C(C)C3CCC1C(C)CCC(C)C32 + (1) [XeH]	Rf8478638269342415be611949b97332ed8018c3f08664edef4c6cf057f5c4514	Xenon_quenching2
pkr0455675		(1) pkc0210054[c0] + (1) CARBON[c0] => (1) pkc0277323[c0] + (1) XENON_1[c0]	(1) CC1CC2[Xe](C)CCC3CC(CCC32C)C2CCC12C + (1) [C] => (1) CC1=CCC2CC3CCC2(C)C1CC(C)C1(C)CCC31 + (1) [XeH]	Rf847870e308cc23de2f43ad2a9ef1a4cfc36648115b4f24a9a10cf90dd9f7743	Xenon_quenching2
pkr0455676		(1) pkc0234154[c0] + (1) CARBON[c0] => (1) pkc0322099[c0] + (1) XENON_1[c0]	(1) CC1CCC(C)[Xe]2C3C1CCC1CCCC2(C)CC13C + (1) [C] => (1) CC1CCC(C)C2CCC3CCCC4(C)CC3(C)C2=C14 + (1) [XeH]	Rf8480aa1fe46671ae35c92ecdb52bf0c3ad8e7e307bd2aff8ca023296dd796be	Xenon_quenching3
pkr0455677		(1) pkc0223246[c0] + (1) CARBON[c0] => (1) pkc0338272[c0] + (1) XENON_1[c0]	(1) CC1CCCC23C(C)C4(C)CC[Xe]2C(C)CC3(CC4)C1 + (1) [C] => (1) CC1=C2CCC3(C)CCC4(C1)CC(C)CCCC24C3C + (1) [XeH]	Rf84840f5582a9b898534831bb99fdf1ef3aec8588f6e933147d65a2162e08744	Xenon_quenching3
pkr0455678		(1) pkc0028959[c0] => (1) pkc0044440[c0]	(1) C=C(C)CCC1C2CC3[Xe](C)CCC13C(C)CCC2C => (1) C=C(C)CCC1C2C[Xe]3C(C)CCC13C(C)CCC2C	Rf8484758033fe018f2932973e0215abf584b9159dd1ee1382207476c1e0c1c32	TheoreticalGroupY_001HydrideShiftV3
pkr0455679		(1) pkc0148224[c0] => (1) pkc0118583[c0]	(1) CC1CCC2CC1C1C[Xe]3C(C)C(CCC3(C)C)CC21 => (1) CC1CCC2CC1C1CC3[Xe](C)C(CCC3(C)C)CC21	Rf84855ac272d8de886dffe0cc7677775e74ddb2269c142102994b581efd985b9	TheoreticalGroupY_001HydrideShiftV3
pkr0455680		(1) pkc0086340[c0] + (1) CARBON[c0] => (1) pkc0162062[c0] + (1) XENON_1[c0]	(1) CC1CC[Xe]2CC3C1CCC(CC2(C)C)C1CCC13C + (1) [C] => (1) CC1CC=C2CC3C1CCC(CC2(C)C)C1CCC13C + (1) [XeH]	Rf848b039be420bf041e4b5c5c385198f474581c02f458de4a4774b1338ee8937	Xenon_quenching2
pkr0455681		(1) pkc0085971[c0] => (1) pkc0156059[c0]	(1) CC1CCCC2(C)C3CCC2(C)C2C1C[Xe](C(C)C)C32 => (1) CC(C)C1CC2C(C)CCCC3(C)C4CCC3(C)C2[Xe]14	Rf84906086822bdeb78bb8e97f8a50a64e3ce8657fce43b67299e4a69d026e3b4	TheoreticalGroupY_001HydrideShiftV3
pkr0455682		(1) pkc0037101[c0] => (1) pkc0071727[c0]	(1) C=C1C(C)CCC1C(C)[Xe]1CC2C(C)CC1C2C(C)C => (1) C=C1C(C)CCC1[Xe](C)C1CC2C(C)CC1C2C(C)C	Rf8492afc0d2197d4d3d3951ddb5e016b29a21a797623be60421680e7dd2abb04	TheoreticalGroupY_001HydrideShiftV3
pkr0455683		(1) pkc0137659[c0] + (1) CARBON[c0] => (1) pkc0248753[c0] + (1) XENON_1[c0]	(1) CC1C2CCC(C)(C)C1CCC1(C)C[Xe]3C(C)C2CC31 + (1) [C] => (1) CC1C2=CC3(C)CCC4C(C)C(CCC4(C)C)C1CC23 + (1) [XeH]	Rf8494455c5f217fe8b259d2f08b52d35e5c65a5d29e921259af4394fbc571e08	Xenon_quenching2
pkr0455684		(1) pkc0138970[c0] + (1) CARBON[c0] => (1) pkc0242559[c0] + (1) XENON_1[c0]	(1) CC1=CCC2CC(C3CC(C)CCCC3C)C(C1)[Xe]2C + (1) [C] => (1) CC1=CC2C3CC(C4CC(C)CCCC4C)C(C1)C23C + (1) [XeH]	Rf84949e7a07fd47b6bc75fddb3332bdeda2cebfebb71072eaf5843d8af8e3987	Casbene_carbocation_cyclization
pkr0455685		(1) pkc0259889[c0] => (1) pkc0327909[c0]	(1) C=CC1(C)CC2C(C)[Xe]1CCC1(C)CC(C)CCCC21 => (1) C=C[Xe]1CC2C3CCCC(C)CC3(C)CCC1(C)C2C	Rf84952c09ec649e759c65cad8de3699997dbc57d5027e5b37e28c989e7166d2d	GroupW_001MethylShiftV2
pkr0455686		(1) pkc0067303[c0] + (1) CARBON[c0] => (1) pkc0114539[c0] + (1) XENON_1[c0]	(1) C=C1C(C)CCC(C)C1C[Xe]1C2CC1C(C)CCC2C + (1) [C] => (1) C=C1C(C)CCC(C)C1C=C1C2CC1C(C)CCC2C + (1) [XeH]	Rf84956617e90fcdaf7bd11049bdf068f11907de430510cdbe7f905e23a462798	Xenon_quenching2
pkr0455687		(1) pkc0220590[c0] => (1) pkc0323862[c0]	(1) CC(C)C1CC2C(C)C3CC4C1C3C(C)CCC2[Xe]4C => (1) CC(C)C1CC2C(C)C3CC4C1C3C(C)CC[Xe]2C4C	Rf849c50e4dc8e20e3af3d04beacc877ffe23110dce94e07b404c386c35f4094d	TheoreticalGroupY_001HydrideShiftV3
pkr0455688		(1) pkc0207161[c0] + (1) CARBON[c0] => (1) pkc0202124[c0] + (1) XENON_1[c0]	(1) CC1CCC(C)[Xe]2CCC3(C)C(C)C4C1CCC42C3C + (1) [C] => (1) CC1=C2CCC3(C)C(C)C4C(CCC24C3C)C(C)CC1 + (1) [XeH]	Rf849d25d5377296696b0858fff4183baa1b74c1d7f5c625f303b7131fecba239	Xenon_quenching3
pkr0455689		(1) pkc0001158[c0] => (1) pkc0004797[c0]	(1) C=CC1CCC([Xe](C)CCC2C(C)=C(C)CCC2C)C1 => (1) C=CC1CCC(C(C)C2CC3C(C)CCC2(C)[Xe]3C)C1	Rf849de33bb30faa0950a73e9fdadbe013a943a9a4ef64b63dc75427d38c8ac87	TheoreticalGroupB_5ring
pkr0455690		(1) pkc0144221[c0] + (1) CARBON[c0] => (1) pkc0259870[c0] + (1) XENON_1[c0]	(1) CC1CCC2CC1C1CC(C3(C)CCC[Xe](C)C3)C21C + (1) [C] => (1) CC1=CCCC(C)(C2CC3C4CC(CCC4C)C32C)C1 + (1) [XeH]	Rf84a32c69a4fede60a8de240b48372dfc3c06890c402adad0a26e3c1eafd8d2c	Xenon_quenching2
pkr0455691		(1) pkc0141888[c0] + (1) CARBON[c0] => (1) pkc0151459[c0] + (1) XENON_1[c0]	(1) CC(C)=CC[Xe]1C(C)C2CCC(C)C3(C)CCC3C1C2 + (1) [C] => (1) CC(C)=CCC1=C2CC(CCC(C)C3(C)CCC23)C1C + (1) [XeH]	Rf84a3d0e3dbdc6fdb94b206b408706ba22b760727535a1d125059a04e3ff876c	Xenon_quenching3
pkr0455692		(1) pkc0107608[c0] => (1) pkc0059931[c0]	(1) CC1C2CC2[Xe](C)C2(C)CC3(CCC2C)C(C)CCC13 => (1) CC1C2CC2C(C)(C)[Xe]2CC3(CCC2C)C(C)CCC13	Rf84a6399dd7ec79679fe032642b9ed2a9b1639ec68320149bb1cec42c2f63e23	GroupW_001MethylShiftV2
pkr0455693		(1) pkc0262660[c0] => (1) pkc0345061[c0]	(1) CC(C)C1CC2[Xe]3CCC4C(C)(CCCC24C)CC13C => (1) CC(C)C1C[Xe]2C3CCC4C(C)(CCCC42C)CC13C	Rf84a9f0cbacd6f1ff7fb3cb2013e90fd595b4cb0d7b4710661629d3c1d838982	TheoreticalGroupY_001HydrideShiftV3
pkr0455694		(1) pkc0084773[c0] + (1) CARBON[c0] => (1) pkc0149353[c0] + (1) XENON_1[c0]	(1) CC1CCC[Xe](C)CCC2CCC3C2CC2C1CCC23 + (1) [C] => (1) C=C1CCCC(C)C2CCC3C2CC2C(CC1)CCC23 + (1) [XeH]	Rf84aa67cea2fc89b0a0a71e2e921ddb9e97db7e0ed37288151135372eb7f039e	Xenon_quenching1
pkr0455695		(1) pkc0054376[c0] + (1) CARBON[c0] => (1) pkc0080437[c0] + (1) XENON_1[c0]	(1) CC1CC2CC1CC1C(C)CC[Xe]1C1CCC(C1)C2C + (1) [C] => (1) CC1CCC2=C1CC1CC(CC1C)C(C)C1CCC2C1 + (1) [XeH]	Rf84aa7dbc885c03d77cb474d694a9141dbd4fff0afae3b11cf857184241a15b3	Xenon_quenching3
pkr0455696		(1) pkc0077578[c0] + (1) CARBON[c0] => (1) pkc0128009[c0] + (1) XENON_1[c0]	(1) C=CC1CCC2(C1)C(C)CCC(C)C21CCC1[Xe](C)C + (1) [C] => (1) C=CC1CCC2(C1)C(C)CCC(C)C21CCC1=C(C)C + (1) [XeH]	Rf84aae252f826be21a533c7f22d2342cff0593bb94773698730f28a9fb03b561	Xenon_quenching3
pkr0455697		(1) pkc0132609[c0] + (1) CARBON[c0] => (1) pkc0129179[c0] + (1) XENON_1[c0]	(1) C=C1CCC(C)C(CCC2C3CCC2(C)C[Xe]3C)C1C + (1) [C] => (1) C=C1CCC(C)C(CCC2C3=C(C)CC2(C)CC3)C1C + (1) [XeH]	Rf84aba3e2315a5832ee964a258ec7cbc514c835532af7f8f0f2e065e2db1aa27	Xenon_quenching3
pkr0455698		(1) pkc0140567[c0] => (1) pkc0120698[c0]	(1) CC1CC[Xe]2C3CCC4C(C)(CCC42C(C)C)CC13C => (1) CC(C)C12CCC3(C)CC4(C)C(C)CCC1[Xe]4CCC32	Rf84ac8d7d95b1a509dcdd1d1425edcf8a52da8e0a9716d96878ac39b22b702d5	TheoreticalGroupY_001HydrideShiftV3
pkr0455699		(1) pkc0070510[c0] => (1) pkc0031486[c0]	(1) CC(C)C1CC2C3CC[Xe](C)C4CC3CCC1C2(C)C4 => (1) CC(C)C1CC2C3CCC(C)[Xe]4CC3CCC1C2(C)C4	Rf84ae423d90999ecd3942f348baeb3f9e629f9969401ea4ede488ed605d080c3	TheoreticalGroupY_001HydrideShiftV3
pkr0455700		(1) pkc0242957[c0] => (1) pkc0313509[c0]	(1) CC1C2(C)CC[Xe](C)C3CC2CCC12CCC3(C)C2C => (1) CC1CCC2(C)C3CCC4(CCC(C)(C4C)[Xe]1C3)C2C	Rf84af0756f02454882ff273dbbe056e65604c2ecf73ce8d7eb0faf37353ba48f	TheoreticalGroupY_001HydrideShiftV3
pkr0455701		(1) pkc0162999[c0] + (1) CARBON[c0] => (1) pkc0247824[c0] + (1) XENON_1[c0]	(1) C=C1C2CCC([Xe](C)C)C13CCC(C)C(C)(CC2)C3C + (1) [C] => (1) C=C(C)C1CCC2CCC3(C)C(C)CCC1(C2=C)C3C + (1) [XeH]	Rf84b0ce77c0d2b6ce1863dd411e29baad84a1b79c77d7c5bc072e0436a40427b	Xenon_quenching1
pkr0455702		(1) pkc0038587[c0] + (1) CARBON[c0] => (1) pkc0075703[c0] + (1) XENON_1[c0]	(1) CC1CC2CC(CC[Xe](C)C3CC3C2C)C2CCC1C2 + (1) [C] => (1) CC1=CCC2CC(CC(C)C3CCC2C3)C(C)C2CC12 + (1) [XeH]	Rf84b46594d2fd9f8f1c6cc8360605ea079c8f5a666474ec4b8b4bb96838a3422	Xenon_quenching2
pkr0455703		(1) pkc0017991[c0] => (1) pkc0017290[c0]	(1) C=C(C)CCC1C(C)C2CCC(C)[Xe]3CCC3(C)C1C2 => (1) C=C(C)CCC1C(C)C2CC[Xe](C)C3CCC3(C)C1C2	Rf84b6640b5b5743e3f98a0f800ba7dc6744b11761741903e02e9cc62b14d7161	TheoreticalGroupY_001HydrideShiftV3
pkr0455704		(1) pkc0208023[c0] + (1) CARBON[c0] => (1) pkc0305308[c0] + (1) XENON_1[c0]	(1) CC1CCCC23CCC4(CC2[Xe](C)CCC4C)C1C3C + (1) [C] => (1) CC1=C2CC3(CCC24CCCC(C)C3C4C)C(C)CC1 + (1) [XeH]	Rf84b6999e354fc76b3b4e115c46d7cab39377d156900db69a111043e598ed424	Xenon_quenching3
pkr0455705		(1) pkc0244627[c0] + (1) CARBON[c0] => (1) pkc0305390[c0] + (1) XENON_1[c0]	(1) CC1[Xe]2CC(C)(C)C34CCC(CCCC1(C)CCC23)C4 + (1) [C] => (1) CC1=C2CC(C)(C)C34CCC(CCCC1(C)CCC23)C4 + (1) [XeH]	Rf84b7102998739cabb38759b887bdca1a26a7243f8ad5d3b6e7e3824592bc53a	Xenon_quenching3
pkr0455706		(1) pkc0265048[c0] + (1) CARBON[c0] => (1) pkc0310183[c0] + (1) XENON_1[c0]	(1) CC1CC23CC4CCC1CC4CC[Xe](CCC2C)C3C + (1) [C] => (1) CC1CC23CC4CCC1CC4CC=C(CCC2C)C3C + (1) [XeH]	Rf84b7108f561c9d310b19f3cb5d63d811739d21bc06e3557bf4815c481e06a06	Xenon_quenching2
pkr0455707		(1) pkc0043809[c0] => (1) pkc0130793[c0]	(1) C[Xe]1CCC2C3CCC(C3)C(C)(C)CC2C2CCC1C2 => (1) CC1CCC2C3CCC(C3)C(C)(C)CC2C2CC[Xe]1C2	Rf84b73cfb2c2ba6ae0e4f78612811c7243b16e88dc552716463459e23326ed1d	TheoreticalGroupY_001HydrideShiftV3
pkr0455708		(1) pkc0186285[c0] => (1) pkc0089064[c0]	(1) CC1=CCCC2C(C)CCC3(C)C(C)C2[Xe](CC1)C3C => (1) CC1=CCCC2C(C)CCC3(C)C(C)C2C(CC1)[Xe]3C	Rf84bbe97a7a34ab10d2531ca20811e7708b221f5cdd989b3cfbb51d4b0d1d708	TheoreticalGroupY_001HydrideShiftV3
pkr0455709		(1) pkc0075472[c0] => (1) pkc0020098[c0]	(1) CC1CCCC2C[Xe]3CC4CCC2(C1)C4(C)CCC3C => (1) CC1CCCC2CC3CC4CCC2(C1)C4(C)CC[Xe]3C	Rf84bd7bdc9653f780cce795f2e96d1f2436a570675670a4e843ede97e90344a4	TheoreticalGroupY_001HydrideShiftV3
pkr0455710		(1) pkc0003695[c0] => (1) pkc0010435[c0]	(1) C=CC(C)C1CC2CC(C)C1CCC(C)=CCC[Xe]2C => (1) C=CC(C)C1CC23CC(C)C1CC[Xe](C)C2CCC3C	Rf84be02027fddbc4c577e6943aec56e5a97e702bc8e415734859a3e1fd87b23b	TheoreticalGroupD_0001
pkr0455711		(1) pkc0215027[c0] + (1) CARBON[c0] => (1) pkc0303901[c0] + (1) XENON_1[c0]	(1) CC1CCC2CCC3CC(C)C4(CC[Xe]3C)CC1C24C + (1) [C] => (1) C=C1CCC23CC4C(C)CCC(CCC1CC2C)C43C + (1) [XeH]	Rf84c32cbd58bfe02320b364ae27f6f274d27ba657fc79c9f71f8e340c60178d7	Xenon_quenching1
pkr0455712		(1) pkc0125168[c0] + (1) CARBON[c0] => (1) pkc0117438[c0] + (1) XENON_1[c0]	(1) CC1CCCC(C)(C)C1C1CC2CCC3C[Xe]2C1C3C + (1) [C] => (1) CC1CCCC(C)(C)C1C1CC2CCC3CC2=C1C3C + (1) [XeH]	Rf84c4594f52595c8581b93188a63e1f87aca4ff82addd9b803ad2fdd61d37d4d	Xenon_quenching3
pkr0455713		(1) pkc0101309[c0] + (1) CARBON[c0] => (1) pkc0164555[c0] + (1) XENON_1[c0]	(1) C=C(C)CCCC1(C)CCC2CC3[Xe](C)CCC2C31C + (1) [C] => (1) C=C(C)CCCC1(C)CCC2CC3=C(C)CCC2C31C + (1) [XeH]	Rf84c68e4d424aec5d457912b1d020caccc470c147b3381e5bd4369baaf63d7a5	Xenon_quenching3
pkr0455714		(1) pkc0093284[c0] => (1) pkc0184306[c0]	(1) C=C(C)CCCC1(C)C2CC=C(C)CC[Xe](CC2)C1C => (1) CC1=CCC2CCC3C(C1)C[Xe](C)CCCC2(C)C3C	Rf84c956c2620676ab59a95af5c2f9de70f7ae540a22ff4736038ceb9383eeec0	TheoreticalGroupF_2
pkr0455715		(1) pkc0146000[c0] + (1) SecondaryXenonDonor[c0] + (1) TertiaryXenonAcceptor[c0] => (1) pkc0228853[c0] + (1) SecondaryXenonAcceptor[c0] + (1) XENONProtonator[c0]	(1) C=CC1(C)CCC(CC)C2CC=C(C)CC[Xe]2C1(C)C + (1) C[Xe]C + (1) CC(C)C => (1) CCC1CCC2(C)[Xe]CC3(CCC(C)=CCC13)C2(C)C + (1) C[Xe](C)C + (1) CCC	Rf84cd187768f1df54493e0dc28460d63a9e8a4c0f77f595ff8f9f2870af06745	pimaraneIonToBeyereneSimplerv4
pkr0455716		(1) pkc0041644[c0] => (1) pkc0052637[c0]	(1) CC1CC2(C)C3CC4C(C)C(CCC4(C)C)[Xe]2CCC13 => (1) CC1C[Xe]2C3CC4C(C)C(CCC4(C)C)C2(C)CCC13	Rf84d04efa7ef7bf5b894301ee1fcdb51ac25854d7f289890a5e2f0b23210f286	GroupW_001MethylShiftV2
pkr0455717		(1) pkc0095255[c0] => (1) pkc0047931[c0]	(1) CC1C2CC(C)C3(C)CC3C3(C)CC[Xe]2C(C)CCC13 => (1) CC1C2CC(C)C3(C)CC3C3(C)CCC2[Xe](C)CCC13	Rf84d3ec60ce1564e3c30fa6642fbf7b70d4a3263c83c4f281a1c0303529499e4	TheoreticalGroupY_001HydrideShiftV3
pkr0455718		(1) pkc0076915[c0] => (1) pkc0104164[c0]	(1) CC1C2CCC(C)C(C)(C2)[Xe]2C3CCC(C)(C)C2CC13 => (1) CC1C2CCC(C)C(C)(C2)C2C3CC1[Xe]2CCC3(C)C	Rf84d476d33986135f96aec16e12b909e8578c003a9d03641fd83ae186bc9c9b9	TheoreticalGroupY_001HydrideShiftV3
pkr0455719		(1) pkc0004218[c0] + (1) CARBON[c0] => (1) pkc0014069[c0] + (1) CARBOCATION_SUBSTITUTE_XE[c0]	(1) CC1CCC2(C)C(C)CCC3C1CCC1(C)CC32C[Xe]1 + (1) [C] => (1) CC1CCC2(C)C(C)CCC3C1CCC1(C)C=CC32C1 + (1) [Xe:1]	Rf84d71eab532cb292221fd3ccfe405951fb31b7a0ea1dccf46631129b45bb8a3	Secondary_quench;SecondaryIonToDoubleBond
pkr0455720		(1) pkc0003727[c0] + (1) CARBON[c0] => (1) pkc0013545[c0] + (1) XENON_1[c0]	(1) C=CC(C)C1CC1C1CCC2C(C)C(C)CC(C1)[Xe]2C + (1) [C] => (1) C=CC(C)C1CC1C1CCC2C(C)=C(CC(C)C2C)C1 + (1) [XeH]	Rf84d7c1bae5a121b9681aacd83d7e4eb72b802a8cf0fbcb99629e18fcdb7e853	Xenon_quenching3
pkr0455721		(1) pkc0144755[c0] + (1) CARBON[c0] => (1) pkc0244416[c0] + (1) XENON_1[c0]	(1) C=CC1(C)CCC2(C)C3CCC(C)[Xe](C)C3CCC12C + (1) [C] => (1) C=CC1(C)CCC2(C)C3CCC(C)C(C)=C3CCC12C + (1) [XeH]	Rf84dbc20b927107ff4010b360485a5e30b5ee1018748d310ec21b9c77ea1e106	Xenon_quenching3
pkr0455722		(1) pkc0238470[c0] => (1) pkc0297979[c0]	(1) CC1CCCC2CCC3(C2)C(C)CCC2C3[Xe]1C2(C)C => (1) CC1CCCC2CCC3(C2)C(C)CCC2[Xe]3C1C2(C)C	Rf84dc004496b944db1861f32a6322f5052cd2aa4cb7038cf6374c8d43af54842	TheoreticalGroupY_001HydrideShiftV3
pkr0455723		(1) pkc0092404[c0] + (1) CARBON[c0] => (1) pkc0173864[c0] + (1) XENON_1[c0]	(1) CC1CCCC2C[Xe]3CC4(CCC2C14)C(C)CCC3C + (1) [C] => (1) CC1CCC(C)C23CCC4C(C=C1C2)CCCC(C)C43 + (1) [XeH]	Rf84ddf90715f824bc24c546c101cb8885cddf1dd8f56daf4a8fae752f510beed	Xenon_quenching2
pkr0455724		(1) pkc0144618[c0] + (1) CARBON[c0] => (1) pkc0250580[c0] + (1) XENON_1[c0]	(1) CC1CCC(C)(C(C)C)C2C3CC4(CC24)C(C)CC[Xe]13 + (1) [C] => (1) CC1CCC(C)(C(C)C)C2C3=C1CCC(C)C1(C3)CC21 + (1) [XeH]	Rf84dfc566e8f854d89eb8c2730421fb2644c60ee3189601855754ffccf446080	Xenon_quenching3
pkr0455725		(1) pkc0230269[c0] + (1) CARBON[c0] => (1) pkc0331608[c0] + (1) XENON_1[c0]	(1) CC1CCC(C)C2(C)C3CC4(CC13)C(C)C(C)CC[Xe]42 + (1) [C] => (1) CC1CCC(C)C2(C)C3=CCC(C)C(C)C34CC1C2C4 + (1) [XeH]	Rf84e1ebd9deeb3d62e819fe77e64042748249908f17a28f15f8f034885da9137	Xenon_quenching2
pkr0455726		(1) pkc0245063[c0] => (1) pkc0194440[c0]	(1) C=CC1(C)CCC2C3(C)CCC21[Xe](C(C)C)CCC3C => (1) C=CC1(C)CCC2C3(C)CCC21C([Xe](C)C)CCC3C	Rf84e3188498bce223708b1a21b24940716455e8344545af8bbffa3b2e336f4fb	TheoreticalGroupY_001HydrideShiftV3
pkr0455727		(1) pkc0065104[c0] + (1) CARBON[c0] => (1) pkc0099340[c0] + (1) XENON_1[c0]	(1) CC1CC2CC3CCC1C1(C)CCC3(C)C1CC[Xe]2C + (1) [C] => (1) CC1=CCC2C3(C)CCC2(C)C2CCC3CC1CC2C + (1) [XeH]	Rf84e4648d499a4a8f93030895a7b5237903b378895a8937c4aa085982f8dee21	Xenon_quenching2
pkr0455728		(1) pkc0185752[c0] => (1) pkc0120447[c0]	(1) CC1CCC23CC(CC12)C1(C)CC[Xe]1C(C)CCC3C => (1) CC1CCC23CC(CC12)C1(C)CCC1[Xe](C)CCC3C	Rf84ea0c5ea396cc94c06e9f2fc2d3d4bc9c59a7e5043d7d445a8e1bf3b0df031	TheoreticalGroupY_001HydrideShiftV3
pkr0455729		(1) pkc0132632[c0] => (1) pkc0189656[c0]	(1) CC1=CCC2C(C)(CC1)C(C)CCC1[Xe](C)CCC12C => (1) CC1CCC2C3CCC2(C)C2CC(C3)[Xe](C)CCC12C	Rf84eb832a7ca51ee903358ca13f49d0f43a74c77445a0020fad542d8a000644c	TheoreticalGroupF_2
pkr0455730		(1) pkc0244179[c0] + (1) CARBON[c0] => (1) pkc0305356[c0] + (1) XENON_1[c0]	(1) CC1CCC(C)C23CCC2C2(C)C(CC2[Xe](C)C)C1C3 + (1) [C] => (1) C=C(C)C1CC2C3CC4(CCC4C12C)C(C)CCC3C + (1) [XeH]	Rf84eea62625b864aa7ff6e85583e5959c4eb2e02d88f7c05f1143895888d7d41	Xenon_quenching1
pkr0455731		(1) pkc0140697[c0] => (1) pkc0230595[c0]	(1) CC1CC2C3CC3(C(C)C)C3CCC1C2(C)CC[Xe]3C => (1) CC1CC2C3CC3(C(C)C)[Xe]3CCC1C2(C)CCC3C	Rf84f1275a92c0db2b6dd1a7039d860ff02658e3c8272195bb29aac83cc78ffe5	TheoreticalGroupY_001HydrideShiftV3
pkr0455732		(1) pkc0267833[c0] + (1) CARBON[c0] => (1) pkc0202109[c0] + (1) XENON_1[c0]	(1) CC(C)C1C2CCC(C)C3CCC(C)C4C(C2C)[Xe]1C34 + (1) [C] => (1) CC(C)C1C2=C3C(C)C1CCC(C)C1CCC(C)C3C21 + (1) [XeH]	Rf84f139718f86bef75ec047116339a2aef202f5c5832b9231ba7814c529b237d	Xenon_quenching3
pkr0455733		(1) pkc0071524[c0] => (1) pkc0030077[c0]	(1) CC1CCC2CC(C)[Xe]3CCC(C)C4(CC13)CC4C2C => (1) CC1CC2CCC(C)[Xe]3CC4(CC4C2C)C(C)CCC13	Rf84f170191edcfc57436ab94503751410fe5b91bf351740d8ee7ebfd3d1df91f	TheoreticalGroupY_001HydrideShiftV3
pkr0455734		(1) pkc0001613[c0] + (1) CARBON[c0] => (1) pkc0005384[c0] + (1) XENON_1[c0]	(1) C=CC(C)C1CC2[Xe](CCC3C(C(C)C)CCC32C)C1 + (1) [C] => (1) C=CC(C)C1C=C2CCC3C(C(C)C)CCC3(C)C2C1 + (1) [XeH]	Rf84f3302072c66be34ed7994ef89e0a72eb6566c994658f548e6ebad635126b4	Xenon_quenching2
pkr0455735		(1) pkc0034125[c0] + (1) CARBON[c0] => (1) pkc0043716[c0] + (1) XENON_1[c0]	(1) CC1CCC[Xe](C)C2(C1)CC1C3CC1C2(C)CCC3C + (1) [C] => (1) C=C1CCCC(C)CC12CC1C3CC1C2(C)CCC3C + (1) [XeH]	Rf84f79f57c11b18b6924b6ffc0660982dad4a484883cf848a3f8e0191871d77d	Xenon_quenching1
pkr0455736		(1) pkc0232354[c0] + (1) CARBON[c0] => (1) pkc0310097[c0] + (1) XENON_1[c0]	(1) C=CC1C2CC3[Xe](C)CCC1(C)C(C)CCC23C(C)C + (1) [C] => (1) C=CC1C2CC3C(C)=CCC1(C)C(C)CCC32C(C)C + (1) [XeH]	Rf84f85726d30ab330ecc71ddfc2a7cd248f840f790d9674ca5ff846c86f27f4a	Xenon_quenching2
pkr0455737		(1) pkc0216279[c0] => (1) pkc0170563[c0]	(1) CC1=CCC2C(C)CC3C([Xe](C)C)CCC(C)C23CC1 => (1) CC1=CCC2C(C)CC3[Xe](C(C)C)CCC(C)C23CC1	Rf84f9388360b41657a0bb75c940e1801a00a5837abb05bc319f677d62c5c5f78	TheoreticalGroupY_001HydrideShiftV3
pkr0455738		(1) pkc0154017[c0] => (1) pkc0082383[c0]	(1) CC1CCC(C)C2C3CC4C(C)C(CCC4(C)C)[Xe]2C13 => (1) CC1CCC(C)C2C3CC4C(C)[Xe](CCC4(C)C)C2C13	Rf84fc5e6f4d118a184ace7ef4849eeb984f8778791c65a5760557de4e71b8f15	TheoreticalGroupY_001HydrideShiftV3
pkr0455739		(1) pkc0066346[c0] => (1) pkc0117039[c0]	(1) C=C1C(C)CCC2(C)C(C)CCC1C1(C)CCC1[Xe]2C => (1) CC1CCC2(C)C(C)CCC3[Xe]1CC2(C)C1CCC31C	Rf84fe1a73679d2b2c123bc2b213162f230de64864eb4de0834539359fdd2672b	TheoreticalGroupA_v3;TheoreticalGroup_A_RangeModifiedFar
pkr0455740		(1) pkc0112576[c0] => (1) pkc0161436[c0]	(1) CC1CCCC2(C)C3C1C1(C[Xe]3C(C)C)C(C)CCC21 => (1) CC(C)C1CC23C(C)CCC2C2(C)CCCC(C)C3[Xe]12	Rf850227e04f7b39829072a22d796ca1808ef7e129d618031c81b003e990293ff	TheoreticalGroupY_001HydrideShiftV3
pkr0455741		(1) pkc0066718[c0] => (1) pkc0111618[c0]	(1) CC1CC2(C)CC[Xe]3C(C)(C)CCCC3(C)C3CC1C32 => (1) CC1CC2(C)CCC3(C)[Xe](C)CCCC3(C)C3CC1C32	Rf85042bd9c331d0b5672ea104b9cc228978bb3bbfea8a2cafb03900b63f0d280	GroupW_001MethylShiftV2
pkr0455742		(1) pkc0102994[c0] => (1) pkc0069646[c0]	(1) CC1=CCC2CCC3(C)C(C(C)C)CCC3(C)[Xe]2CC1 => (1) CC1=CCC2CCC3(C)C(C(C)C)CC[Xe]3C2(C)CC1	Rf850cad6becf9cc28bde998eb033d4e6ef73fc85ff376bef365371bc114d6de2	GroupW_001MethylShiftV2
pkr0455743		(1) pkc0268033[c0] + (1) CARBON[c0] => (1) pkc0323548[c0] + (1) XENON_1[c0]	(1) CC(C)C1CC[Xe]2C3CCC4(C)CC2(C)C(C)CC3C14 + (1) [C] => (1) CC(C)C1CC=C2C3CCC4(C)CC2(C)C(C)CC3C14 + (1) [XeH]	Rf850d70ecd2d17a601a7edccceb5684c2a0afd1da213aa50f7d57af648ed1008	Xenon_quenching2
pkr0455744		(1) pkc0143460[c0] + (1) CARBON[c0] => (1) pkc0251109[c0] + (1) XENON_1[c0]	(1) CC(C)C1CC2C(C)C1CC2C12C[Xe]1C(C)CCC2C + (1) [C] => (1) CC1CCC(C)C2(C3CC4C(C)C3CC4C(C)C)C=C12 + (1) [XeH]	Rf850fc25b1f1a66dfc78b322e9a866e04f856fc377092bfdd1f6bf3c2e585dc1	Xenon_quenching2
pkr0455745		(1) pkc0263908[c0] => (1) pkc0142964[c0]	(1) CC1CCCC(C)C(C2(C)CC3C4CCC3(C)C[Xe]42)C1 => (1) CC1CCCC(C)C([Xe]2CC3C4CCC3(C)CC42C)C1	Rf85117dc47efe7116aa934af793d873eac04dbdd39d3adafa9783966354446ce	GroupW_001MethylShiftV2
pkr0455746		(1) pkc0088072[c0] + (1) CARBON[c0] => (1) pkc0137956[c0] + (1) XENON_1[c0]	(1) CC1CCC[Xe](C)C2CCC3CC4C1C3CC4C2(C)C + (1) [C] => (1) CC1=C2CCC3CC4C(C(C)CCC1)C3CC4C2(C)C + (1) [XeH]	Rf8513251dc3e889792d9338561cde1c65811db241e3e4f874c5ea219c81b1b6c	Xenon_quenching3
pkr0455747		(1) pkc0239080[c0] => (1) pkc0331667[c0]	(1) CC1CCC2(C)C3CCC1(C)C1(CC[Xe]3C)C(C)CC21 => (1) CC1CCC23C(C)CC2C2(C)CCC(C)C3(C)CC[Xe]12	Rf8517a89aa075a0871b948f52bcfa003544eeaeb5af82ebe35224030c59a898e	TheoreticalGroupY_001HydrideShiftV3
pkr0455748		(1) pkc0170121[c0] => (1) pkc0208751[c0]	(1) CC1CCC23C(C)CCC(C)C2C2CC1[Xe](C2)C3(C)C => (1) CC1CCC23C(C)CCC(C)C2C2CC1C(C)(C2)[Xe]3C	Rf851ae0b300e7a16165d9749de2cd68fa5ea3ea67dfa6c2ab2214202b2f9b49e	GroupW_001MethylShiftV2
pkr0455749		(1) pkc0012713[c0] => (1) pkc0021381[c0]	(1) CC1=CC2C[Xe]3CCCC(C)(C)C3CCC2C(C)CC1 => (1) CC1CC[Xe](C)C2C3C1CCC1C(CCCC1(C)C)C32	Rf851ec261ee23b57b3efdf9c1f4b2a14dc8d01d2e9f297ae508fbea016c4a9af	TheoreticalGroupD_0004;TheoreticalGroupF_2
pkr0455750		(1) pkc0125856[c0] => (1) pkc0144245[c0]	(1) CC1CCCC(C)C(C2C3CCC(C)C4CC3(C)[Xe]42)C1 => (1) CC1CCCC(C)C(C2C3CCC(C)C4C[Xe]3C42C)C1	Rf851f1f40bf835ccc0e568afad597572d36332c1c0de7048dc86b15819dc07ed	GroupW_001MethylShiftV2
pkr0455751		(1) pkc0176320[c0] => (1) pkc0086797[c0]	(1) CC1C2CC3(C)C(C)CCC4(CC14)C(C)CC[Xe]2C3C => (1) CC1C2CC3(C)C(C)CCC4(CC14)C(C)CCC2[Xe]3C	Rf851f9ba5153af02d3fd3c8a243715525c80eeda8dbc0df74da456c8438ccddb	TheoreticalGroupY_001HydrideShiftV3
pkr0455752		(1) pkc0029787[c0] + (1) CARBON[c0] => (1) pkc0035021[c0] + (1) XENON_1[c0]	(1) C=C[Xe](C)C1CC2C(C)CCC3C(C)C2C1C3C(C)C + (1) [C] => (1) C=CC(C)=C1CC2C(C)CCC3C(C)C2C1C3C(C)C + (1) [XeH]	Rf85200e0a8a8a183909bf966d3585ce282eb7e5df41b27b079354ed43ddbfc47	Xenon_quenching3
pkr0455753		(1) pkc0042589[c0] + (1) CARBON[c0] => (1) pkc0091625[c0] + (1) XENON_1[c0]	(1) CC1=CCC2CCC3[Xe](C)CCCC3(C)CC2(C)CC1 + (1) [C] => (1) CC1=CCC2CCC3C(C)=CCCC3(C)CC2(C)CC1 + (1) [XeH]	Rf85229fc010933f5d289751c8cd3cfb0a0dca7c303e7ce6a55c08686e7c9be3f	Xenon_quenching2
pkr0455754		(1) pkc0026664[c0] + (1) CARBON[c0] => (1) pkc0040943[c0] + (1) XENON_1[c0]	(1) CC1=CCC2(CCC3C2C(C)(C)CC[Xe]3C)C(C)CC1 + (1) [C] => (1) CC1=CCC2(CCC3=C(C)CCC(C)(C)C32)C(C)CC1 + (1) [XeH]	Rf8522a1b7e5a2b7ec6d3ac74eb931f2149630550a62e4f46228da6876b5eebae	Xenon_quenching3
pkr0455755		(1) pkc0190759[c0] => (1) pkc0108698[c0]	(1) CC1CCC2(C)C3CCC4(C)C(C)C2CCC4(C)[Xe]1C3 => (1) CC1C2CCC3(C)C4CC(CCC13C)C2(C)CC[Xe]4C	Rf85260d3189ccbe047ac73eebb5c3b4df0ec53b527d40c4a3b965e181610fc58	TheoreticalGroupY_001HydrideShiftV3
pkr0455756		(1) pkc0049180[c0] => (1) pkc0037172[c0]	(1) CC1CCC2C1CCC1CCC3CC2(C)C1CC[Xe]3C => (1) CC1CCC2C1CCC1CC[Xe]3CC2(C)C1CCC3C	Rf85268f4b53a0999e1448ffc7d1303850e29dbe4d079c91b7c33eb0a83b6b754	TheoreticalGroupY_001HydrideShiftV3
pkr0455757		(1) pkc0247550[c0] + (1) CARBON[c0] => (1) pkc0300992[c0] + (1) XENON_1[c0]	(1) CC1CCC(C)C2(C)CCCC3CCC4C1C(C3)C[Xe]42 + (1) [C] => (1) CC1CCC(C)C2(C)CCCC3CCC4C2=CC(C3)C14 + (1) [XeH]	Rf8527f0d76a63f5f1c1de936d6ec084633a3f635a18f357f038c436d31e65f3f	Xenon_quenching2
pkr0455758		(1) pkc0144701[c0] => (1) pkc0199609[c0]	(1) CC1C=C[Xe](C(C)C)CC2C(C)CCC23C(C)CCC13 => (1) CC1C=CC([Xe](C)C)CC2C(C)CCC23C(C)CCC13	Rf85280c52f61f680a6c2fcf62b35a940dfa38892305dfb2aab9f507ac9efccba	TheoreticalGroupY_001HydrideShiftV3
pkr0455759		(1) pkc0004643[c0] => (1) pkc0008099[c0]	(1) CC1=CCC(C2(C)CCC3CC(C)CCC[Xe]3C2)CC1 => (1) CC1CCCC2C(CCC3(C)C4CC[Xe](C)C(C4)C23)C1	Rf8528680aa5c0d5b4df5b92244f8bacf39b571b653f687905868708408619d0c	TheoreticalGroupF_2
pkr0455760		(1) pkc0227340[c0] => (1) pkc0275976[c0]	(1) CC1CCC2C34CCC(C)C(C)(C[Xe](C13)C2(C)C)C4C => (1) CC1CCC2[Xe](C)C3(C)CC4(C)C(C)CCC2(C4C)C13	Rf8528a7af673dd7ed5596358e19ae5474bab4c1a002591ff7f74ee98bd5f772b	GroupW_001MethylShiftV2
pkr0455761		(1) pkc0072244[c0] + (1) CARBON[c0] => (1) pkc0128485[c0] + (1) XENON_1[c0]	(1) CC1CC2CCC3CC4(C(C)CCC34C)C1CC[Xe]2C + (1) [C] => (1) C=C1CCC2C(C)CC1CCC1CC23C(C)CCC13C + (1) [XeH]	Rf852a949600c66d01a7ff8e3300571bbac8d7d52317fd3009b104e04d5651174	Xenon_quenching1
pkr0455762		(1) pkc0170794[c0] + (1) CARBON[c0] => (1) pkc0199756[c0] + (1) XENON_1[c0]	(1) CC1CCC2CC3(C)C(C)CC[Xe]1C(C)(C)C1CCC213 + (1) [C] => (1) CC1CCC2CC3(C)C(C)CC=C1C(C)(C)C1CCC213 + (1) [XeH]	Rf852ec03f5abc42a1076e95001f6ec7901090ce7fef46c27175665737759230f	Xenon_quenching2
pkr0455763		(1) pkc0098316[c0] + (1) CARBON[c0] => (1) pkc0099021[c0] + (1) XENON_1[c0]	(1) CC1C2CCC3(C)CC2C2CCC3C1C[Xe](C(C)C)C2 + (1) [C] => (1) CC(C)=C1CC2CCC3C(C1)C(C)C1CCC3(C)CC21 + (1) [XeH]	Rf852f30dcc2c5dcc357191aaa6a71899725b1c67894d810f6e747fb0fd669209	Xenon_quenching3
pkr0455764		(1) pkc0182066[c0] + (1) CARBON[c0] => (1) pkc0137734[c0] + (1) XENON_1[c0]	(1) CC1CCC2C3C(C)CCC(C1)C2C1(C)C[Xe]3CC1C + (1) [C] => (1) CC1CCC2C3=C4CC(C)C(C)(C4)C2C(CCC3C)C1 + (1) [XeH]	Rf852ffb0defccd7e572fed4eb0940f8ab9ebbe32caffa41d01f8947d359fa643	Xenon_quenching3
pkr0455765		(1) pkc0256006[c0] + (1) CARBON[c0] => (1) pkc0226786[c0] + (1) XENON_1[c0]	(1) CC1CCC2[Xe](C)C3C1CCC1C(C)CCC2(C)C13C + (1) [C] => (1) CC1=C2CCC(C)C3CCC4C(C)CCC2(C)C4(C)C13 + (1) [XeH]	Rf8531d96305587ea4a24082213e95707441a8530692e3ef29c37fa6f1f55fb0f	Xenon_quenching3
pkr0455766		(1) pkc0015431[c0] + (1) CARBON[c0] => (1) pkc0030495[c0] + (1) XENON_1[c0]	(1) CC1CCC2C3CCC(C)[Xe]4CC(CC4(C1)C2C)C3C + (1) [C] => (1) CC1=C2CC3CC24CC(C)CCC(C(CC1)C3C)C4C + (1) [XeH]	Rf853572817377aa7394d2e7c507ccaf60752ee6e0968d2daa1069d93a339eb8a	Xenon_quenching3
pkr0455767		(1) pkc0096491[c0] => (1) pkc0183180[c0]	(1) CC(C)C1(C)CCC1C1C=CC2CCC(C2)[Xe](C)CC1 => (1) CC1CCC(C2CCC2(C)C(C)C)C=CC2CC[Xe]1C2	Rf8535826158b7dec1f47241c80cccb8041c75803580493ae7f012b63a647a834	TheoreticalGroupY_001HydrideShiftV3
pkr0455768		(1) pkc0190219[c0] + (1) CARBON[c0] => (1) pkc0199661[c0] + (1) XENON_1[c0]	(1) CC1CCC23C1CC[Xe](C)C1CCC(C)C2C1C3(C)C + (1) [C] => (1) CC1=CCC2C(C)CCC23C2C(C)CCC1C2C3(C)C + (1) [XeH]	Rf8535fc3861c7c19af56df36c195e76b53a2acfe68d7761ce3c65ff96fbe71ba	Xenon_quenching2
pkr0455769		(1) pkc0068777[c0] => (1) pkc0110634[c0]	(1) CC1CCC2(C)C([Xe](C)C)CCC(C)C34CCC1C3C24 => (1) CC1CCC2(C)C3C4C1CCC43C(C)CC[Xe]2C(C)C	Rf85365a2647e7ed632fe4d673901b1cef14f9399eea831b4d8bd3c4aefb90bb0	TheoreticalGroupY_001HydrideShiftV3
pkr0455770		(1) pkc0183126[c0] => (1) pkc0095155[c0]	(1) C=C1C(C)CCC2C(C)C1CC1C(C)C2CC1[Xe](C)C => (1) C=C1C(C)CCC2C(C)C1CC1C(C)C2C[Xe]1C(C)C	Rf85398528b0d1df6619d354dd520b93c5e46e104aa2d3839e7172822deb9ff3c	TheoreticalGroupY_001HydrideShiftV3
pkr0455771		(1) pkc0019930[c0] + (1) CARBON[c0] => (1) pkc0074761[c0] + (1) XENON_1[c0]	(1) C=CC1C(C)CCC2CC3CCCC(C)C3(C)CC[Xe]21 + (1) [C] => (1) C=CC1C2=C(CCC1C)CC1CCCC(C)C1(C)CC2 + (1) [XeH]	Rf853f2e67def37d1b30fef4450a1ec3665da2000ba3a60ac36b94adb68b6da3d	Xenon_quenching3
pkr0455772		(1) pkc0166120[c0] + (1) CARBON[c0] => (1) pkc0215243[c0] + (1) XENON_1[c0]	(1) CCC1CCC2(C)C3CC1C1(CC[Xe]3C)C2CC1(C)C + (1) [C] => (1) CCC1CCC2(C)C3CC1C1(CC=C3C)C2CC1(C)C + (1) [XeH]	Rf8541fe8cb8e6776f9b52cd37ee6b9ca0c475e4912e586b43a8a2a72dd934307	Xenon_quenching2
pkr0455773		(1) pkc0204003[c0] + (1) CARBON[c0] => (1) pkc0218942[c0] + (1) XENON_1[c0]	(1) CC1CC[Xe]2C(C)CCC3CC1C1CCC2(C)CCC31 + (1) [C] => (1) CC1=C2CCC(C)C3CC(CC1)C1CCC2(C)CCC31 + (1) [XeH]	Rf854458248bb3fa4b8ead46e12021a37db3897312af36ed7e45593a53fdd10a8	Xenon_quenching3
pkr0455774		(1) pkc0155480[c0] + (1) CARBON[c0] => (1) pkc0201761[c0] + (1) XENON_1[c0]	(1) CC1CC[Xe]2C(C)CCC(C)C23CCC(C)C32CC1C2 + (1) [C] => (1) CC1=C2CCC(C)C3CC4(C3)C(C)CCC24C(C)CC1 + (1) [XeH]	Rf85447a983badf02b24487c7eafe6ac42fc6a252f19fb8d8dc1aef12b41358ae	Xenon_quenching3
pkr0455775		(1) pkc0010172[c0] => (1) pkc0025197[c0]	(1) C=CC1CCC2C(CCC3C(C)CCC(C)C32C)[Xe]1C => (1) C=CC1CCC2[Xe](CCC3C(C)CCC(C)C32C)C1C	Rf85447bbd6825a01cfab4cd972785ed43b59f5772e6389ec675b1bb7d1359a70	TheoreticalGroupY_001HydrideShiftV3
pkr0455776		(1) pkc0251894[c0] => (1) pkc0319415[c0]	(1) C=CC12CC[Xe]3C1CCC3(C)C(C)CCC(C)C2(C)C => (1) C=CC12CCC3[Xe]1CCC3(C)C(C)CCC(C)C2(C)C	Rf8544a65b835f29c0239de1bcb433ae6bac928f2ff488692b1c40b9c128c5e98	TheoreticalGroupY_001HydrideShiftV3
pkr0455777		(1) pkc0180979[c0] => (1) pkc0139274[c0]	(1) CC1=CCCC(C)[Xe]2C3CCC(C)C(CC1)C2C3(C)C => (1) CC1CCC2C3C(C)CCC4[Xe](C)CCC1C34C2(C)C	Rf854596043c0645dded28272de184708879894f12e0f5bff227a3b87c33f7110	TheoreticalGroupF_2
pkr0455778		(1) pkc0244053[c0] + (1) CARBON[c0] => (1) pkc0332494[c0] + (1) XENON_1[c0]	(1) CC1=CCCC2C3CC(C)(CCC2(C)C(C)CC1)[Xe]3C + (1) [C] => (1) C=C1C2CC1(C)CCC1(C)C(C)CCC(C)=CCCC21 + (1) [XeH]	Rf8547651b2ce05ed44ea4a0dd0f9044f32031058e2ba54b41e17ee7d0ba304cc	Xenon_quenching1
pkr0455779		(1) pkc0118174[c0] + (1) SecondaryXenonDonor[c0] + (1) TertiaryXenonAcceptor[c0] => (1) pkc0187821[c0] + (1) SecondaryXenonAcceptor[c0] + (1) XENONProtonator[c0]	(1) CC1CCC(C)C23CC1C2CC1C([Xe](C)C)CCC13C + (1) C[Xe]C + (1) CC(C)C => (1) CC1CCC(C)C23CC1C2CC1[Xe]C(C)(C)CCC13C + (1) C[Xe](C)C + (1) CCC	Rf8549a5f6827235f3e0cb909915d394b4a7716823342696ce6ce2a06ba8c1542	CyathaneExpansionLike1v2
pkr0455780		(1) pkc0236711[c0] + (1) CARBON[c0] => (1) pkc0303253[c0] + (1) XENON_1[c0]	(1) CC(C)C1CC2C3CC(C(C)CCC3C)C3CC2[Xe]1C3 + (1) [C] => (1) CC(C)C1=C2CC3CC2C(C1)C1CC3C(C)CCC1C + (1) [XeH]	Rf854bdf26d21b2bd50a5e62a04da08b48f14c993c4388115cccdeee438820fda	Xenon_quenching3
pkr0455781		(1) pkc0073240[c0] + (1) CARBON[c0] => (1) pkc0091895[c0] + (1) XENON_1[c0]	(1) C[Xe]1CCC2C3(C)CCCC4CC1C2(C)CCC4(C)C3 + (1) [C] => (1) C=C1CCC2C3(C)CCCC4CC1C2(C)CCC4(C)C3 + (1) [XeH]	Rf854c104527ad5283beced5d4b3a6ef6e4b2623a625006662b19c651c22e63dd	Xenon_quenching1
pkr0455782		(1) pkc0003062[c0] => (1) pkc0000987[c0]	(1) C=CC1(C)CCC2C(C)CCC3C(C(C)C)C1C2[Xe]3C => (1) C=CC1(C)CCC2C(C)CCC3C(C(C)C)C1[Xe]2C3C	Rf8550416e78741f0861e80e18b6b75e7ebd6841d551e93015daaf3c2eb3d5def	TheoreticalGroupY_001HydrideShiftV3
pkr0455783		(1) pkc0065454[c0] => (1) pkc0094553[c0]	(1) CC1=CCCC(C)C2CC(C(C)C)=CCC(C)[Xe]2CC1 => (1) CC1=CCCC(C)C23C[Xe](C(C)C)C2CC(C)C3CC1	Rf85521d4ba5d026fbca2a54f486276934ab880bf61f219f4d04bb6c93db81999	TheoreticalGroupD_0001
pkr0455784		(1) pkc0021480[c0] + (1) CARBON[c0] => (1) pkc0055567[c0] + (1) XENON_1[c0]	(1) CC1CC[Xe](C)C2C3C1CCC1C(C)C32CCC1(C)C + (1) [C] => (1) C=C1CCC(C)C2CCC3C(C)C4(CCC3(C)C)C1C24 + (1) [XeH]	Rf8552270fc5bacd44b8c2318d4ececb8e70883b1394984243fce5140ba52e871	Xenon_quenching1
pkr0455785		(1) pkc0001898[c0] => (1) pkc0014894[c0]	(1) C=CC(C)C1C[Xe]2C(C)C1CC1C(C)CCC(C)C12C => (1) C=CC(C)C1CC2(C)C(C)C1CC1C(C)CCC(C)[Xe]12	Rf8555fead239264380ff10b02a55ed65a251e4629200377c316ee02c3646f6af	GroupW_001MethylShiftV2
pkr0455786		(1) pkc0059323[c0] + (1) CARBON[c0] => (1) pkc0091858[c0] + (1) XENON_1[c0]	(1) CC1CC2CC3C(C)C4CCC(C)[Xe]3CC1CC4C2C + (1) [C] => (1) CC1CCC2C(C)C3CC4CC(C)C(C=C13)CC2C4C + (1) [XeH]	Rf8556504d0354ddfa16e296a4d18ecb919a1fac900228010a6bf10628831c053	Xenon_quenching2
pkr0455787		(1) pkc0147995[c0] + (1) CARBON[c0] => (1) pkc0208556[c0] + (1) XENON_1[c0]	(1) CC1CCC2[Xe](C3C4CCC3(C)C(C)C4)CC1C2(C)C + (1) [C] => (1) CC1CCC2C(C3C4CCC3(C)C(C)C4)=CC1C2(C)C + (1) [XeH]	Rf855c99b87153a29b9ecad5016514203e80d8af7576dbbf6eb2d2a162411f90d	Xenon_quenching2
pkr0455788		(1) pkc0053024[c0] + (1) CARBON[c0] => (1) pkc0044714[c0] + (1) XENON_1[c0]	(1) CC1C2CC3CCC4(C2)C(C)CC[Xe](C(C)C)C1CC34 + (1) [C] => (1) CC(C)=C1CCC(C)C23CCC4CC(C2)C(C)C1CC43 + (1) [XeH]	Rf855d90c35e857a20b36646f27c2a8bb886c4f5bad4b6d1ddfc3079f878fec7f	Xenon_quenching3
pkr0455789		(1) pkc0171119[c0] => (1) pkc0103656[c0]	(1) CC1CCC2CC1C1C[Xe]3C(C)C(CCC3(C)C)C21C => (1) CC1CCC2CC1C1CC3[Xe](C)C(CCC3(C)C)C21C	Rf85616c968081a52c2e5f3703ee06c43700cf4a6a6e972a7c53e88863d8481a0	TheoreticalGroupY_001HydrideShiftV3
pkr0455790		(1) pkc0095020[c0] + (1) CARBON[c0] => (1) pkc0177864[c0] + (1) XENON_1[c0]	(1) CC1CCC2CC3C(CC[Xe]2C)C2CCC1C3(C)CC2 + (1) [C] => (1) C=C1CCC2C3CCC4C(C)CCC1CC2C4(C)CC3 + (1) [XeH]	Rf8564547db09fab0265aa9375ef5c581e19bd6698dfbbf8eb1eb0558eb3deeab	Xenon_quenching1
pkr0455791		(1) pkc0006403[c0] + (1) CARBON[c0] => (1) pkc0008749[c0] + (1) XENON_1[c0]	(1) CC1=CC[Xe](CCC2C(=C(C)C)CCC2C)C(C)CC1 + (1) [C] => (1) CC1=CC=C(CCC2C(=C(C)C)CCC2C)C(C)CC1 + (1) [XeH]	Rf8564b2188c946bfcf9641b5f59352b7a4905a99e43222917209d06e81a9db42	Xenon_quenching2
pkr0455792		(1) pkc0258064[c0] + (1) CARBON[c0] => (1) pkc0246508[c0] + (1) XENON_1[c0]	(1) CC1C2CC3(C)C(C)CCC3C3(C)C[Xe]2C(C)CCC13 + (1) [C] => (1) CC1=C2CC3(C)C(CC1)C(C)C2CC1(C)C(C)CCC13 + (1) [XeH]	Rf8567289b42a4c7fe37407f9a6f00a6fc152023c40e659b0c196f2211751b496	Xenon_quenching3
pkr0455793		(1) pkc0115875[c0] => (1) pkc0044487[c0]	(1) CC1=CCCC(C)[Xe]2CC23CCC(C)(C(C)CC1)C3C => (1) CC1=CCC[Xe](C)C2CC23CCC(C)(C(C)CC1)C3C	Rf856c32c3ed70ef139c3b9650c7ea05e331f15ae4af50e126575fa2658e367ba	TheoreticalGroupY_001HydrideShiftV3
pkr0455794		(1) pkc0000542[c0] => (1) pkc0005069[c0]	(1) CC(C)=CCCC(C)=CCC[Xe](C)C1CC=C(C)CC1 => (1) CC(C)=CCCC(C)=CCCC1(C)C2CC[Xe](C)C1C2	Rf856d4debd58002e6756966d80040a6be60a65d4e6a81c10cd1a9514c59ae5c8	TheoreticalGroupC_0001;TheoreticalGroupA_v3
pkr0455795		(1) pkc0077315[c0] + (1) CARBON[c0] => (1) pkc0090189[c0] + (1) XENON_1[c0]	(1) C=CC(C)C1CC2CCC3C(C)CC(C2C1)C3[Xe](C)C + (1) [C] => (1) C=CC(C)C1CC2CCC3C(C)CC(C2C1)C3C(=C)C + (1) [XeH]	Rf856f545fd530b5b1dc1ad4e807b43a09c36da50d272f214693714771d73f895	Xenon_quenching1
pkr0455796		(1) pkc0223898[c0] => (1) pkc0316347[c0]	(1) CC1CC[Xe](C)C2CC3C4CC1CC2(CCC4C)C3C => (1) CC1CCC(C)[Xe]2CC3C4CC1CC2(CCC4C)C3C	Rf857232dba3f12944b959ce6b215c9352cad2bc3a8a9c459d26b2d07b34d08eb	TheoreticalGroupY_001HydrideShiftV3
pkr0455797		(1) pkc0163458[c0] => (1) pkc0117552[c0]	(1) CC1CCC2C34CCC2(C)[Xe]1CCC(C)C(C)(C3)C4C => (1) CC1CCC2[Xe](C)CCC3C2(C)CCC32CC1(C)C2C	Rf8572f2bdd4493e978bff3d4cee941823e2e40ba716478c3d2e6981c1c5275f2	TheoreticalGroupY_001HydrideShiftV3
pkr0455798		(1) pkc0184360[c0] => (1) pkc0216789[c0]	(1) CC1CCC(C)C2(C)CCCC3(C)CC4CC2[Xe](C3)C14 => (1) CC1CCC(C)C2(C)CCCC3(C)CC4CC2C(C3)[Xe]14	Rf857475e479cbdd8dab4fa7097467730df65973a6d64cd1d2c663f2ddbcd76f4	TheoreticalGroupY_001HydrideShiftV3
pkr0455799		(1) pkc0009967[c0] => (1) pkc0031326[c0]	(1) C=CC(C)C12CC1C(C)CC2[Xe]1C(C)CCCC1(C)C => (1) C=CC(C)C12CC1C(C)CC2C1(C)C(C)CCC[Xe]1C	Rf8577029dd08bc9c625010cb70300d83da3f6584f0a6e131267e8e40ae713cf8	GroupW_001MethylShiftV2
pkr0455800		(1) pkc0006000[c0] => (1) pkc0008373[c0]	(1) CC1=CC[Xe](CCC2=C(C(C)C)CCC2C)C(C)CC1 => (1) CC1=CCC2(CC[Xe]3C(C)CCC32C(C)C)C(C)CC1	Rf8577c0257a7f34601c99799cf2537905ba4f7741a4ab1776e29bdf2bc4d506c	TheoreticalGroup_A_RangeModifiedClose
pkr0455801		(1) pkc0120394[c0] => (1) pkc0136952[c0]	(1) C=C(C)CCC1=C2CC[Xe](C(C)C)C1C(C)CCC2C => (1) C=C(C)CCC1=C2CCC(C(C)C)[Xe]1C(C)CCC2C	Rf85780662e08f2a16045b6663cb50633b7cf8e4e3ca59449d783b6cd19f40914	TheoreticalGroupY_001HydrideShiftV3
pkr0455802		(1) pkc0082103[c0] + (1) CARBON[c0] => (1) pkc0139689[c0] + (1) XENON_1[c0]	(1) CC1CCC2(C)C3CCC4CC(CC[Xe]1C4(C)C)C2C3 + (1) [C] => (1) CC1CCC2(C)C3CCC4CC(CC=C1C4(C)C)C2C3 + (1) [XeH]	Rf857906a47dab373e64dac61d2171818cc4f2a65cb34c3c407a1e090cff8ae01	Xenon_quenching2
pkr0455803		(1) pkc0166714[c0] => (1) pkc0209563[c0]	(1) CC1CCC(C)C2C1CC1[Xe]3C(C)CCC(C23)C1(C)C => (1) CC1CCC(C)C2C1CC1C3C(C)CCC([Xe]23)C1(C)C	Rf8579f8fd5e8af7d48656f14db1a1d0f6d6272925ceceb84d6c8544792067e57	TheoreticalGroupY_001HydrideShiftV3
pkr0455804		(1) pkc0213259[c0] + (1) CARBON[c0] => (1) pkc0239779[c0] + (1) XENON_1[c0]	(1) CC1=CCC2(C)CCC3CCC(C(C)C)C2(CC1)[Xe]3C + (1) [C] => (1) CC1=CCC2(C)CCC3=C(C)C2(CC1)C(C(C)C)CC3 + (1) [XeH]	Rf857b5381c47cb499ca6858861e10a57839d4b93f520521b2a04347f77901688	Xenon_quenching3
pkr0455805		(1) pkc0009190[c0] + (1) CARBON[c0] => (1) pkc0007812[c0] + (1) XENON_1[c0]	(1) CC(C)=CCCC(C)[Xe]1CCC(C)C12CC=C(C)CC2 + (1) [C] => (1) CC(C)=CCCC(C)=C1CCC(C)C12CC=C(C)CC2 + (1) [XeH]	Rf857d0028dab28d7cb219da436b2cb20561eba333da5f0a74f746137ecd941d9	Xenon_quenching3
pkr0455806		(1) pkc0019849[c0] + (1) CARBON[c0] => (1) pkc0033726[c0] + (1) XENON_1[c0]	(1) CC1=CCC(C)C(CCC2C[Xe]3C(C)CCC23C)C1C + (1) [C] => (1) CC1=CCC(C)C(CCC2CC3=C(C)CCC32C)C1C + (1) [XeH]	Rf857d708e280f8392c209a09ac6a4ee9872cec00d9dce738d451fdbe38116487	Xenon_quenching3
pkr0455807		(1) pkc0010085[c0] + (1) CARBON[c0] => (1) pkc0041633[c0] + (1) XENON_1[c0]	(1) CC1CCC2(C)C3(C)CCC2(CC2C3CC[Xe]2C)C1C + (1) [C] => (1) CC1=C2CC34CCC(C)(C2CC1)C3(C)CCC(C)C4C + (1) [XeH]	Rf857e333c06f405547d6c7c5d94f2a8fadbd619a2675bb243c54398590fc6fa0	Xenon_quenching3
pkr0455808		(1) pkc0155205[c0] + (1) CARBON[c0] => (1) pkc0240043[c0] + (1) XENON_1[c0]	(1) CC1=CCC2C3CC(C)(C(C)CC1)C(CCC3C)[Xe]2C + (1) [C] => (1) CC1=CC2C3C4CC(C)(C(C)CC1)C(CCC4C)C23C + (1) [XeH]	Rf8580921dcb7a38a9bf50305fac5b3e51e6827f6f250bd80f25789df617f14f2	Casbene_carbocation_cyclization
pkr0455809		(1) pkc0224835[c0] + (1) CARBON[c0] => (1) pkc0342559[c0] + (1) XENON_1[c0]	(1) CC1CCC23CC4[Xe](CCC(C)C4(C)CCC12)C3(C)C + (1) [C] => (1) CC1CCC23CC4C(=CCC(C)C4(C)CCC12)C3(C)C + (1) [XeH]	Rf8582cd15977b4fdc30d7fc051949a9e0aea8f2eda1ee2c9f2ad26c4acb6df82	Xenon_quenching2
pkr0455810		(1) pkc0215106[c0] + (1) CARBON[c0] => (1) pkc0313525[c0] + (1) XENON_1[c0]	(1) CC1CCC[Xe]2CCC3(C4CCC3(C)C(C)C4)C1C2C + (1) [C] => (1) CC1CCC=C2CCC3(C4CCC3(C)C(C)C4)C1C2C + (1) [XeH]	Rf8584ac20714737ee9aa1da56a2aea16c5203bb761f19c519e1c486cbe4c7d5d	Xenon_quenching2
pkr0455811		(1) pkc0013452[c0] + (1) CARBON[c0] => (1) pkc0040504[c0] + (1) XENON_1[c0]	(1) CC1=CCC[Xe]2C(C)CC3(C(C)C)CCC(C)C23CC1 + (1) [C] => (1) CC1=CCC=C2C(C)CC3(C(C)C)CCC(C)C23CC1 + (1) [XeH]	Rf8588e8b2374604ef7bfb73922f01420f69b0a75e86f9325f2b5b1af151aab55	Xenon_quenching2
pkr0455812		(1) pkc0262981[c0] + (1) CARBON[c0] => (1) pkc0251918[c0] + (1) XENON_1[c0]	(1) CC1CCC(C)[Xe]2CCC(C)C3CC1C1CC3C2(C)C1 + (1) [C] => (1) CC1=C2CCC(C)C3CC(C(C)CC1)C1CC3C2(C)C1 + (1) [XeH]	Rf858b57b3a6d6e10ce3a71591d9a444a09f67a3d118fa031da2a5d0bcdda29dc	Xenon_quenching3
pkr0455813		(1) pkc0194399[c0] => (1) pkc0250353[c0]	(1) CC1=C(C)C2CCC3(C)C(C)CCC3[Xe](C)C2(C)CC1 => (1) CC1CCC2C3CC4(C)C(CCC12C)C3(C)CC[Xe]4C	Rf858dacd1ecf72b9b28887e2ed763c0c0564db6524be0a07dd16e02a49e48af3	TheoreticalGroupD_0001;TheoreticalGroupB_7ring
pkr0455814		(1) pkc0214365[c0] => (1) pkc0312714[c0]	(1) CC1=CCC23CCC(C)[Xe]2CCC(C)(C(C)C)C3CC1 => (1) CC1=CCC23CC[Xe](C)C2CCC(C)(C(C)C)C3CC1	Rf859271e75abc40cde230fbb679980a4af73c8a2dce8b26901b60b0a99c6fef2	TheoreticalGroupY_001HydrideShiftV3
pkr0455815		(1) pkc0216300[c0] => (1) pkc0277017[c0]	(1) CC1CCC23CC1C1CC(C[Xe]1C(C)C)C2CCC3C => (1) CC1CCC23CC1C1CC(CC1[Xe](C)C)C2CCC3C	Rf859342bfd0f42b75a73c27d2d8b7a9db166e4e7aabf15e45fb8b013642f99d0	TheoreticalGroupY_001HydrideShiftV3
pkr0455816		(1) pkc0021953[c0] => (1) pkc0006706[c0]	(1) CC1=CCCC2(C)C(CC1)C(C)CCC1C2CC[Xe]1C => (1) CC1=CCCC2(C)C(CC1)C(C)CC[Xe]1C(C)CCC12	Rf85964f99a6348ae135c6438deb29a3c59ef4eb110945ffafbfccfd21ce38e0a	TheoreticalGroupY_001HydrideShiftV3
pkr0455817		(1) pkc0186894[c0] + (1) CARBON[c0] => (1) pkc0265606[c0] + (1) XENON_1[c0]	(1) CC1CCC2[Xe](C)CCC23C(C)CCC32C(C)CC12C + (1) [C] => (1) CC1=CCC23C(C)CCC24C(C)CC4(C)C(C)CCC13 + (1) [XeH]	Rf859e03c2aaffc4fba3923df2ca6a403209fd2fb921b8b1c50f5aa21494492ef	Xenon_quenching2
pkr0455818		(1) pkc0188032[c0] => (1) pkc0226760[c0]	(1) CC1=CCC[Xe](C)C2C3CC(C(C)C)C2(C)C3CCC1 => (1) CC(C)C1CC2C3CCC[Xe](C)C4CCC(C)C24C13C	Rf859fe6ff3a80f304b4e52928db0c2a5877602234be1c81bcf2bc54e997f2607	TheoreticalGroupD_0001
pkr0455819		(1) pkc0040398[c0] => (1) pkc0009695[c0]	(1) CC(C)C12CCC3(C)CC4CCCC(C)(C)C4CC1[Xe]32 => (1) CC(C)C12CC[Xe]3CC4CCCC(C)(C)C4CC1C32C	Rf85a301dc075b60036de7020feb74984078edeed603a821aae6067a2e1a2adea	GroupW_001MethylShiftV2
pkr0455820		(1) pkc0042129[c0] + (1) CARBON[c0] => (1) pkc0112929[c0] + (1) XENON_1[c0]	(1) CC1C=CC2CCC3C(C)CCC(C)(C1CC2C)[Xe]3C + (1) [C] => (1) CC1=C2CCC3C=CC(C)C(CC3C)C1(C)CCC2C + (1) [XeH]	Rf85a548db8f8bfb9e62838422d1b9a76ba9a0932e8278f1be726ab154adecf75	Xenon_quenching3
pkr0455821		(1) pkc0019147[c0] => (1) pkc0069474[c0]	(1) CC1=CCC2CC[Xe]3CC(C)CCCC3(C)CC2CC1 => (1) CC1=CCC2CCC3(C)CC(C)CCC[Xe]3CC2CC1	Rf85a5dee8b9a61e1752aec02b303460d0ff3fbfe5e2ddd67a332aec8fdbfc89f	GroupW_001MethylShiftV2
pkr0455822		(1) pkc0226367[c0] + (1) SecondaryXenonDonor[c0] + (1) TertiaryXenonAcceptor[c0] => (1) pkc0333548[c0] + (1) SecondaryXenonAcceptor[c0] + (1) XENONProtonator[c0]	(1) CC1CCC([Xe](C)C)C1C1CC2C3CCC(C)C2(C)C13 + (1) C[Xe]C + (1) CC(C)C => (1) CC1CC[Xe]C(C)(C)C1C1CC2C3CCC(C)C2(C)C13 + (1) C[Xe](C)C + (1) CCC	Rf85a8b69d9f44641e967fe091c64972a22e70ed9b6cf8fb2e1bfa95581a69a90	CyathaneExpansionLike2v2
pkr0455823		(1) pkc0256274[c0] + (1) CARBON[c0] => (1) pkc0344335[c0] + (1) XENON_1[c0]	(1) CC1CC2(C)C3CC1CC1C2CCC(C)C3CC[Xe]1C + (1) [C] => (1) CC1=CCC2C(C)CCC3C1CC1CC2C3(C)CC1C + (1) [XeH]	Rf85b20810d34dcd77f39003074cb8d5252b2ab748b03dd647af0fef4683cdaf3	Xenon_quenching2
pkr0455824		(1) pkc0035192[c0] + (1) CARBON[c0] => (1) pkc0064526[c0] + (1) XENON_1[c0]	(1) CC1CC2CC3[Xe](C)CCC1(C)C1CCC(C21)C3(C)C + (1) [C] => (1) CC1=CCC2(C)C(C)CC3CC1C(C)(C)C1CCC2C31 + (1) [XeH]	Rf85b29f6d0b64084f76e31d78e4b0c8705a2da3720ec3324ce58be7221b17308	Xenon_quenching2
pkr0455825		(1) pkc0266872[c0] + (1) CARBON[c0] => (1) pkc0319969[c0] + (1) XENON_1[c0]	(1) CC1CCC23CC1C1C(C)CCC1[Xe](C)C2CCC3C + (1) [C] => (1) C=C1C2CCC(C)C2C2CC3(CCC2C)C(C)CCC13 + (1) [XeH]	Rf85b32e563a18cc47bfbaa6cabca9c9e4e25e4915effd19f973c9a30e9e72cc2	Xenon_quenching1
pkr0455826		(1) pkc0085632[c0] + (1) SecondaryXenonDonor[c0] + (1) TertiaryXenonAcceptor[c0] => (1) pkc0186220[c0] + (1) SecondaryXenonAcceptor[c0] + (1) XENONProtonator[c0]	(1) C=CC1C2CC(C)C1(C)CC2C1C(C)CCC1[Xe](C)C + (1) C[Xe]C + (1) CC(C)C => (1) C=CC1C2CC(C)C1(C)CC2C1[Xe]C(C)(C)CCC1C + (1) C[Xe](C)C + (1) CCC	Rf85b64324cbedbffab5852cc25e4bcf4d41ecfba8ae6029801efcb8965558ce8	CyathaneExpansionLike1v2
pkr0455827		(1) pkc0173249[c0] + (1) CARBON[c0] => (1) pkc0224563[c0] + (1) XENON_1[c0]	(1) CC(C)=C1CCC2(C)CCCC(C)C3(C)CC[Xe]3C2C1 + (1) [C] => (1) CC(C)=C1CCC2(C)CCCC(C)C3(C)CCC3=C2C1 + (1) [XeH]	Rf85b6498be3803b52a11d67ecbaec1f0fb3fdd3525e173d1c34685ac1d25e4c9	Xenon_quenching3
pkr0455828		(1) pkc0012235[c0] => (1) pkc0037699[c0]	(1) C=C1C(C)CCC12C(C)CCC21C[Xe](C)CCCC1C => (1) CC1CCC23C(C)CCC24CC(C)(CCCC4C)C[Xe]13	Rf85b6cf5f1d2cc0e5ec1185cd5e357a94b2792c6688cf18810006cba815338f4	TheoreticalGroupA_v3
pkr0455829		(1) pkc0187580[c0] => (1) pkc0100541[c0]	(1) CC1CCCC2(C)C3CC3C(C)C3C1CC([Xe](C)C)C32 => (1) CC1CCCC2(C)C3CC3C(C)C3C1C[Xe](C(C)C)C32	Rf85ba5c35df8909606b5296616a1cef835c608ea10ace558577a5c159802289b	TheoreticalGroupY_001HydrideShiftV3
pkr0455830		(1) pkc0148938[c0] + (1) CARBON[c0] => (1) pkc0241319[c0] + (1) XENON_1[c0]	(1) CC1CC[Xe](C)C2C3C(C)C4CCC(C4CC13)C2(C)C + (1) [C] => (1) CC1=C2C3C(C)C4CCC(C4CC3C(C)CC1)C2(C)C + (1) [XeH]	Rf85bb7aea6b22e1eb9baaa476b26f17c47482687951697f5d6ad3621fefcb018	Xenon_quenching3
pkr0455831		(1) pkc0249078[c0] + (1) SecondaryXenonDonor[c0] + (1) TertiaryXenonAcceptor[c0] => (1) pkc0306591[c0] + (1) SecondaryXenonAcceptor[c0] + (1) XENONProtonator[c0]	(1) CC(C)=CCC[Xe](C)C1CCC(C)=CCC1C1(C)CC1 + (1) C[Xe]C + (1) CC(C)C => (1) CC1=CCC(C2(C)CC2)C(C2(C)CC[Xe]C2(C)C)CC1 + (1) C[Xe](C)C + (1) CCC	Rf85bfcf695850e5d623411e9c7f96b235e164152bf30f67a922e1ef2363d016d	SecondaryGenerator_Xe_6
pkr0455832		(1) pkc0060342[c0] + (1) CARBON[c0] => (1) pkc0097561[c0] + (1) XENON_1[c0]	(1) CC1CCC2C(C)CCCC(C)C23C2C1CCC(C)[Xe]23 + (1) [C] => (1) CC1CCC2C3=C1C31C(C)CCCC(C)C1CCC2C + (1) [XeH]	Rf85c0b4bdd3ffb2c854413debf465c6134595da1ee48f378ad8da38bad3fad8b	Xenon_quenching3
pkr0455833		(1) pkc0166917[c0] + (1) CARBON[c0] => (1) pkc0240113[c0] + (1) XENON_1[c0]	(1) C[Xe]1CCC2C3CCC4CCC1C4(C)C3(C)CC2(C)C + (1) [C] => (1) CC1=CCC2C3CCC4CCC1C4(C)C3(C)CC2(C)C + (1) [XeH]	Rf85c13e7508023258eed02b0fa3d76916643d812e74ad3ddfea8ab074b26a028	Xenon_quenching2
pkr0455834		(1) pkc0013650[c0] => (1) pkc0021265[c0]	(1) CC1=C2CCC(C)C3(C)[Xe](CC1)C2(C)CCCC3(C)C => (1) CC1=C2CCC(C)[Xe]3C(C)(C)CCCC2(C)C3(C)CC1	Rf85c40be842bf8fdd1e504846690022a056637c6aa7994959f8733e451682847	GroupW_001MethylShiftV2
pkr0455835		(1) pkc0037178[c0] + (1) CARBON[c0] => (1) pkc0066638[c0] + (1) XENON_1[c0]	(1) CC1CCC2[Xe](C)CCC3CC12C(C)(C)C1CCC31C + (1) [C] => (1) C=C1CCC2CC3(C(C)CCC13)C(C)(C)C1CCC21C + (1) [XeH]	Rf85c7fe9dda4696477c69f6e599d699b1832d42b5b222bd265d9923c76e29081	Xenon_quenching1
pkr0455836		(1) pkc0020375[c0] => (1) pkc0049416[c0]	(1) CC1CCCC(C)(C)C1=CC1C2C[Xe]1C(C)CCC2C => (1) CC1CCCC(C)(C)C1=C[Xe]1C2CC1C(C)CCC2C	Rf85cbf6914edda26838d88b1d538524aec54dc2f601b6a9d17007ac49cd7d898	TheoreticalGroupY_001HydrideShiftV3
pkr0455837		(1) pkc0154219[c0] + (1) CARBON[c0] => (1) pkc0259663[c0] + (1) XENON_1[c0]	(1) CC(C)C1CC2C(C)CCC3[Xe](C)CC4C2C(C)CC143 + (1) [C] => (1) CC1=C2CCC(C)C3CC(C(C)C)C24CC(C)C3C4C1 + (1) [XeH]	Rf85ced84c0f54597071cd1df4a2cac8dadc41afbb1ce33af5f4fde0ef76855d3	Xenon_quenching3
pkr0455838		(1) pkc0152160[c0] + (1) SecondaryXenonDonor[c0] + (1) TertiaryXenonAcceptor[c0] => (1) pkc0252670[c0] + (1) SecondaryXenonAcceptor[c0] + (1) XENONProtonator[c0]	(1) C=CC1CCC2C1C1C(CC[Xe]2C)C(C)CCC1(C)C + (1) C[Xe]C + (1) CC(C)C => (1) C=CC1CC[Xe]C2(C)CCC3C(C)CCC(C)(C)C3C12 + (1) C[Xe](C)C + (1) CCC	Rf85d03e3116e694bc6eb196832e0681cc797eff8aa3548978027e23c9a72255b	CyathaneExpansionLike2v2
pkr0455839		(1) pkc0190872[c0] + (1) CARBON[c0] => (1) pkc0163192[c0] + (1) XENON_1[c0]	(1) CC(C)C1C=CC(C)C2C[Xe]2C2CCC(C)C2(C)CC1 + (1) [C] => (1) CC(C)C1C=CC(C)C2CC2=C2CCC(C)C2(C)CC1 + (1) [XeH]	Rf85d0ffd43a10b182976de058b666a86604808442e59f03ca8634beab19a0009	Xenon_quenching3
pkr0455840		(1) pkc0174267[c0] => (1) pkc0256173[c0]	(1) CC1CCC2(C)C(C)C(CCC3CC(C)[Xe]4CCC342)C1 => (1) CC1CCC2(C)C(C)C(CCC3C[Xe](C)C4CCC342)C1	Rf85d2bf49072de2ee192911b11afd6a97ad6ce9848a7145c132c64d89f637bdd	TheoreticalGroupY_001HydrideShiftV3
pkr0455841		(1) pkc0008816[c0] => (1) pkc0001794[c0]	(1) CC1=CCC23CCC(C)[Xe](CC1)CC2CCC(C)C3C => (1) CC1=CCC23CC[Xe](C)C(CC1)CC2CCC(C)C3C	Rf85d53b6aa43968e4dcdf2a95c1973fdb753043f0ffb2f191ce335ee434d531b	TheoreticalGroupY_001HydrideShiftV3
pkr0455842		(1) pkc0014359[c0] => (1) pkc0009783[c0]	(1) C=CC1CCC(C2CCC=C(C)CC[Xe](C(C)C)C2)C1 => (1) C=CC1CCC(C2CCC3[Xe](C)CCC3(C(C)C)C2)C1	Rf85d5749d9155b5f84fdb7a8fdd3ff8c2584274a196f226ef132c4513c230b6c	TheoreticalGroup_A_RangeModifiedClose
pkr0455843		(1) pkc0027010[c0] => (1) pkc0044845[c0]	(1) C=CC12CCC(C)C1(C)CCC1C(C)CCC(C)[Xe]1C2 => (1) C=CC12CCC(C)C1(C)CCC1C(C)CC[Xe](C)C1C2	Rf85d657ead34ba0ad93f835894d376b0c7d8b4be17f8daf8936b45925b424f10	TheoreticalGroupY_001HydrideShiftV3
pkr0455844		(1) pkc0183455[c0] => (1) pkc0220963[c0]	(1) CC1=CC2C3CC[Xe]2C(C)CCC(C(C)C)C3(C)CC1 => (1) CC(C)C1CCC(C)C2C3CC4C2C3[Xe](C)CCC14C	Rf85d68fe0db1038658d1939343c2ca5c55d30db6a0e1e09e8ae57f1d6ae00bd7	TheoreticalGroupF_2
pkr0455845		(1) pkc0168520[c0] + (1) CARBON[c0] => (1) pkc0220192[c0] + (1) XENON_1[c0]	(1) CC1CCC2C3CCC([Xe](C)C)C4CC(CCC12)C4C3 + (1) [C] => (1) C=C(C)C1CCC2CC3C(CCC4C(C)CCC24)CC13 + (1) [XeH]	Rf85dae06605745d54abd74b4b5293d6b4566207fa4ef50b1862e8bc0dac18538	Xenon_quenching1
pkr0455846		(1) pkc0044828[c0] + (1) CARBON[c0] => (1) pkc0115340[c0] + (1) XENON_1[c0]	(1) CC1C2CC3(C)C(CC[Xe]4C(C)CCC4C2(C)C)CC13 + (1) [C] => (1) CC1=C2CCC3CC4C(C)C(CC34C)C(C)(C)C2CC1 + (1) [XeH]	Rf85dec5292f4362be031c17519686ea21ee9448e25950f1dcfb7e5ea99f9acf7	Xenon_quenching3
pkr0455847		(1) pkc0042288[c0] => (1) pkc0053253[c0]	(1) C=C1C(C)CC2C1C(C)CCC1C(C)CCC[Xe](C)C12 => (1) CC1CCCC2(C)C[Xe]3C(C)CC4C3C(C)CCC1C42	Rf85df4f2f8abf1ada7e3847ea5c28acd8e7e8816a7a36a457043d6baf36111e4	TheoreticalGroupA_v3;TheoreticalGroup_A_RangeModifiedFar
pkr0455848		(1) pkc0063529[c0] => (1) pkc0101504[c0]	(1) C=C(C)CCC12C(C)C3CCC(C)C1CC[Xe](C)C2C3 => (1) C=C(C)CCC12C(C)C3CCC(C)C1CCC(C)[Xe]2C3	Rf85e160492c779eb2eb46652f6137c43237c347e800bee9ec91ad58afb67939e	TheoreticalGroupY_001HydrideShiftV3
pkr0455849		(1) pkc0165682[c0] + (1) CARBON[c0] => (1) pkc0247323[c0] + (1) XENON_1[c0]	(1) CC1C2CC3(C)C4CC(CC[Xe](C)C2CCC14)C3(C)C + (1) [C] => (1) CC1=C2CCC3C(C)C2CC2(C)C3CC(CC1)C2(C)C + (1) [XeH]	Rf85e203365264706707ba9208cd6dde348b24081c681fe2e18aed7383604eb43	Xenon_quenching3
pkr0455850		(1) pkc0090914[c0] + (1) CARBON[c0] => (1) pkc0141649[c0] + (1) XENON_1[c0]	(1) CC1CCC23CC4[Xe](C)CCC4(CC12)C(C)CCC3C + (1) [C] => (1) CC1=CCC23CC4C(C)CCC4(CC12)C(C)CCC3C + (1) [XeH]	Rf85e399923564a3db8d23ab06b7a0017d1f25616fe16ac9307ba8e271eaa39af	Xenon_quenching2
pkr0455851		(1) pkc0219639[c0] => (1) pkc0290129[c0]	(1) C=CC1(C)CCC2(C)CCC3(C)C(C)CCC3[Xe]1C2C => (1) C=C[Xe]1CCC2(C)CCC3(C)C(C)CCC3C1(C)C2C	Rf85e464148411eeef074f86811df443a0d4c4ef3e6b24cc861303a015ae5662d	GroupW_001MethylShiftV2
pkr0455852		(1) pkc0256775[c0] + (1) CARBON[c0] => (1) pkc0271398[c0] + (1) XENON_1[c0]	(1) CC1CCC23C[Xe](C)CCCC2C12CCC(C)C3(C)C2 + (1) [C] => (1) CC1=CCCC2C34CCC(C)C(C)(C3)C2(CCC4C)C1 + (1) [XeH]	Rf85e4e3a7aff06fe5810146624fe0776722ddaa11619e0c3fdf5a45d65837620	Xenon_quenching2
pkr0455853		(1) pkc0120870[c0] => (1) pkc0182318[c0]	(1) CC1=CCC(C(C)C)=C[Xe]2C(C)CCCC(C)C2CC1 => (1) CC(C)C1=CC2C3CC[Xe](C)C(C1)C2(C)CCCC3C	Rf85e68c99ea97e90ecdaa3666e87bf9fc695c3a6ef8633ea6fc7c21b2c525aff	TheoreticalGroupB_7ring
pkr0455854		(1) pkc0212854[c0] => (1) pkc0160466[c0]	(1) CC1C2CCC3(C(C)C)CC3C3(C)CC[Xe]1C3(C)CC2 => (1) CC(C)C12CCC3CCC4(C)C(CCC4(C)C1C2)[Xe]3C	Rf85e7491e6be903650e6d18dc27b4f10bb587b05ccc10ef68a7e6a174f1d05ee	TheoreticalGroupY_001HydrideShiftV3
pkr0455855		(1) pkc0104690[c0] => (1) pkc0154895[c0]	(1) CC1CCC(C)(C)C2[Xe]1CCC1C3(C)CCC21CC3C => (1) CC1CCC(C)(C)[Xe]2C1CCC1C3(C)CCC12CC3C	Rf85e8c7f506feb6f5feab2545bf2d24f74ac4a7a949a44e257e75e9aa97caadf	TheoreticalGroupY_001HydrideShiftV3
pkr0455856		(1) pkc0259993[c0] + (1) CARBON[c0] => (1) pkc0339613[c0] + (1) XENON_1[c0]	(1) CC1CCC(C)C23CCC4C(C)C(C)[Xe](CC42C)C1C3 + (1) [C] => (1) CC1=C2CC3(C)C(CCC34CC2C(C)CCC4C)C1C + (1) [XeH]	Rf85ec8b8f54931b44bb8ca777c0b3de7e9651775e13bd35aa47b9eb279a55924	Xenon_quenching3
pkr0455857		(1) pkc0080921[c0] + (1) CARBON[c0] => (1) pkc0085373[c0] + (1) XENON_1[c0]	(1) CC1CCC2CC1C(C1C[Xe](C)C3CCC(C)C13)C2C + (1) [C] => (1) CC1=CC(C2C(C)C3CCC(C)C2C3)C2C(C)CCC12 + (1) [XeH]	Rf85ed91ac35bec5072490ca6dfde23645f5fe0b0585ddd35952662980a7b1037	Xenon_quenching2
pkr0455858		(1) pkc0202096[c0] => (1) pkc0339644[c0]	(1) CC1CCCC(C)[Xe]2CCC3(C)C4CC(C)(CC14)C23C => (1) CC1CCCC(C)C2(C)CCC3(C)C4CC(C)(CC14)[Xe]23	Rf85f7c4065587141a91c5c34370ac20e14980d55758a57d35dfecad01b49c698	GroupW_001MethylShiftV2
pkr0455859		(1) pkc0211328[c0] => (1) pkc0275581[c0]	(1) CC1=CCC[Xe](C)C2CC3CCC2(CC1)C(C)C3(C)C => (1) CC1C(C)(C)C2CCC13CC[Xe](C)C1CCC(C)C13C2	Rf85fecd8c0a1f1ef55c6b0c6efb791bcc14bd3f09d2fea6f480bbee41bb5f88e	TheoreticalGroupD_0001
pkr0455860		(1) pkc0253208[c0] + (1) CARBON[c0] => (1) pkc0311243[c0] + (1) XENON_1[c0]	(1) CC1CCC2C1C1[Xe](C(C)C)CCC(C)C3(C)CCC213 + (1) [C] => (1) CC(C)=C1CCC(C)C2(C)CCC23C2CCC(C)C2C13 + (1) [XeH]	Rf85ffd8d7eb4d5192d033154cab224d56dfabfcf89d84650696b8232e4c0ae70	Xenon_quenching3
pkr0455861		(1) pkc0249120[c0] + (1) CARBON[c0] => (1) pkc0280139[c0] + (1) XENON_1[c0]	(1) CC1CCC2C(C)(C)C1CC21C2CC[Xe](CC2C)C1C + (1) [C] => (1) CC1CCC2C(C)(C)C1CC21C(C)C2=CCC1C(C)C2 + (1) [XeH]	Rf860135f3b86c4f010f57977764a74c57020fc6278ed0350238f49a4f3993c85	Xenon_quenching2
pkr0455862		(1) pkc0000505[c0] => (1) pkc0001650[c0]	(1) C=C[Xe](C)CCC1=C(C)CCC2C(C)CCC2C1(C)C => (1) C=CC1(C)CCC12[Xe](C)CCC1C(C)CCC1C2(C)C	Rf8601499885770bf2cf710f82c0f4a0fe852a25df8b178af80ff7d705c1c4981	TheoreticalGroupC_0001
pkr0455863		(1) pkc0181830[c0] => (1) pkc0235953[c0]	(1) CC1CCC2CC3(C)CCC4(CC34)C(C)CC[Xe]1C2C => (1) CC1C2CC[Xe](C)C1CCC(C)C13CCC(C)(C2)C1C3	Rf8602e4cc9d71eb3822c4766b962217dca47f1bb5c0a227c48d0f4edccfe0fc1	TheoreticalGroupY_001HydrideShiftV3
pkr0455864		(1) pkc0073976[c0] + (1) CARBON[c0] => (1) pkc0120913[c0] + (1) XENON_1[c0]	(1) CC1CCC2C3CC14CCC3CC[Xe](C)CCCC24C + (1) [C] => (1) C=C1CCCC2(C)C3CCC(C)C24CCC(CC1)C3C4 + (1) [XeH]	Rf860755fd14021fc150907567070b8bd9a849d5bd0bb39178ec8161ffdf7bfd8	Xenon_quenching1
pkr0455865		(1) pkc0084919[c0] + (1) CARBON[c0] => (1) pkc0165441[c0] + (1) CARBOCATION_SUBSTITUTE_XE[c0]	(1) CC(C)C1CCC23CC4(C)CCC(C)C(CCC12)C3[Xe]4 + (1) [C] => (1) CC(C)C1CCC23CC4(C)C=C2C(CCC13)C(C)CC4 + (1) [Xe:1]	Rf860b80394b1730a93a8fe5e2c9ceeacf13c04a88765b2f2c37b692ddc446e89	SecondaryIonToDoubleBond
pkr0455866		(1) pkc0202288[c0] + (1) CARBON[c0] => (1) pkc0300010[c0] + (1) XENON_1[c0]	(1) C=CC1(C)CCC2C3CCCC(C)[Xe]2CC1(C)C3(C)C + (1) [C] => (1) C=CC1(C)CCC2C3=C(C)CCCC2C(C)(C)C1(C)C3 + (1) [XeH]	Rf860dc85ac2fb032366d6ce5364fe4589e5c34fc30c8c4e4e075dc90a4432a84	Xenon_quenching3
pkr0455867		(1) pkc0232357[c0] => (1) pkc0285331[c0]	(1) CC1CC2CC1C1CC(C)C3CCC(C)C31CC[Xe]2C => (1) CC1C[Xe]2CC1C1CC(C)C3CCC(C)C31CCC2C	Rf860f92e000f0ec50a11808ba97c36ae597445716fd069f8a7fd7ddfd61081c3	TheoreticalGroupY_001HydrideShiftV3
pkr0455868		(1) pkc0239018[c0] => (1) pkc0195540[c0]	(1) C=C1C2CCC(C)C3CCC1C(C)(C)C(C)CC3[Xe]2C => (1) C=C1C2CCC(C)C3CCC1C(C)(C)C(C)C[Xe]3C2C	Rf861074791b3a4b8d33b29c1789dceb9de46eb29179a3b453a85df0024ebb81f	TheoreticalGroupY_001HydrideShiftV3
pkr0455869		(1) pkc0209543[c0] => (1) pkc0327325[c0]	(1) CC1CCC2(C(C)C)CC3(C)C(C)CC[Xe]4C(CC43)C12 => (1) CC1CCC2(C(C)C)CC3(C)C(C)CCC4C3C[Xe]4C12	Rf8615181234678a3de32b4692fa904b55002b2e3821ca04bd971a09191942e3b	TheoreticalGroupY_001HydrideShiftV3
pkr0455870		(1) pkc0007964[c0] => (1) pkc0027551[c0]	(1) CC(C)C1CC[Xe]2CC3CC4C(CC4(C)CCC12)C3C => (1) CC(C)C1CCC2CC3CC4C(CC4(C)CC[Xe]21)C3C	Rf8618b574082a16fc1e2c38229d53977e41e85b1eea2463aef57fd26eba90e4d	TheoreticalGroupY_001HydrideShiftV3
pkr0455871		(1) pkc0024508[c0] => (1) pkc0015066[c0]	(1) CC(C)C1C2CC3[Xe](C)CCC4C(C)C23C1CC4(C)C => (1) CC(C)C1C2C[Xe]3C(C)CCC4C(C)C23C1CC4(C)C	Rf861a090aac592084d32882112d90f9076fe4e776279f7c1574f34ca4ca968a6	TheoreticalGroupY_001HydrideShiftV3
pkr0455872		(1) pkc0234196[c0] + (1) CARBON[c0] => (1) pkc0202497[c0] + (1) XENON_1[c0]	(1) CC1CCC2C(C)CCC3C4C(C)CC(C1C[Xe]3C)C24 + (1) [C] => (1) CC1=C2CCC(C)C3CCC(C)C(C1)C1CC(C)C2C31 + (1) [XeH]	Rf861e9ed2d98bd5b1b48a6543f611c352f455ad1a053085bf151123c06fa4d1c	Xenon_quenching3
pkr0455873		(1) pkc0006383[c0] + (1) CARBON[c0] => (1) pkc0006453[c0] + (1) XENON_1[c0]	(1) C=CC1(C)CCC2(C)C(C)CCC3(C)[Xe]1CCCC23C + (1) [C] => (1) C=CC1(C)CCC2(C)C(C)CCC34CC13CCCC24C + (1) [XeH]	Rf862113097bfb7a85bc750ba2992d115a1956f4cd1396a66c960ad808a0c7da7	Devadarene
pkr0455874		(1) pkc0241068[c0] + (1) CARBON[c0] => (1) pkc0296054[c0] + (1) CARBOCATION_SUBSTITUTE_XE[c0]	(1) CC1CC2C1CC1C[Xe]C3(C(C)CCCC3(C)C)C12C + (1) [C] => (1) CC1CC2C1CC1C=CC3(C(C)CCCC3(C)C)C12C + (1) [Xe:1]	Rf86214a595647a018baa666be2c71a0d613b7c68548980c459f51c6cc3aa40b3	Secondary_quench;SecondaryIonToDoubleBond
pkr0455875		(1) pkc0255216[c0] + (1) CARBON[c0] => (1) pkc0313907[c0] + (1) XENON_1[c0]	(1) CC1CC2C3CCC4C(C)CCC(C1C)[Xe]2C4(C)C3C + (1) [C] => (1) CC1CC2=C3C(CCC(C)C4CCC2C(C)C34C)C1C + (1) [XeH]	Rf8621fab141786c8f0f4d4112b21df4b730d4f56ea6471f633b38c9a78fe9042	Xenon_quenching3
pkr0455876		(1) pkc0125265[c0] + (1) CARBON[c0] => (1) pkc0180834[c0] + (1) XENON_1[c0]	(1) CC1=CCC2CCC(C)C(C)(C)[Xe]2CCC(C)=CCC1 + (1) [C] => (1) CC1=CCC2=C(CCC(C)=CCC1)C(C)(C)C(C)CC2 + (1) [XeH]	Rf86221b225962767ccf80149567a5c8f03e613f53e7ded58777495237d5480c8	Xenon_quenching3
pkr0455877		(1) pkc0009657[c0] + (1) CARBON[c0] => (1) pkc0023742[c0] + (1) XENON_1[c0]	(1) C=C1CC2(C)CCC[Xe]3C2CCC(C)C3(C)CCC1C + (1) [C] => (1) C=C1CC2(C)CCC=C3C2CCC(C)C3(C)CCC1C + (1) [XeH]	Rf8622c1bb22f97bf7a13d3d548d235ac448c874c72db8392c6196c53640fd08e	Xenon_quenching2
pkr0455878		(1) pkc0141897[c0] + (1) CARBON[c0] => (1) pkc0265360[c0] + (1) CARBOCATION_SUBSTITUTE_XE[c0]	(1) CC1CCC23C4CC[Xe]C2(C)CCC(C)(C1CC4)C3C + (1) [C] => (1) CC1CCC23C4CC=CC2(C)CCC(C)(C1CC4)C3C + (1) [Xe:1]	Rf86254c71d3b4595e12ed202f412a62aa75e46b7446331c5f3fc88a83ebda983	Secondary_quench;SecondaryIonToDoubleBond
pkr0455879		(1) pkc0133257[c0] => (1) pkc0135573[c0]	(1) CC1CC2CC1CC[Xe]1C(C)CCC3(C)C1CCC23C => (1) CC1CC2CC1CCC1C3CCC2(C)C3(C)CC[Xe]1C	Rf862ab8118628b88ec416c1c0524cd297adb780cd1d471d4013d6dc0e39e0acb	TheoreticalGroupY_001HydrideShiftV3
pkr0455880		(1) pkc0149372[c0] + (1) CARBON[c0] => (1) pkc0209352[c0] + (1) XENON_1[c0]	(1) CC1=C2CCC3[Xe](C)CCC1(C(C)C)C3(C(C)C)CC2 + (1) [C] => (1) CC1=C2CCC3=C(C)C(C(C)C)(CC1)C2(C(C)C)CC3 + (1) [XeH]	Rf862b1aae2222938bceb9858eebe4c86b0d73ff5e5617212fd963b27a5c2a242	Xenon_quenching3
pkr0455881		(1) pkc0012671[c0] + (1) SecondaryXenonDonor[c0] + (1) TertiaryXenonAcceptor[c0] => (1) pkc0023119[c0] + (1) SecondaryXenonAcceptor[c0] + (1) XENONProtonator[c0]	(1) CC1CCC2(C)C3(C)CCC4C3CC2(CC[Xe]4C)C1C + (1) C[Xe]C + (1) CC(C)C => (1) CC1CCC2(C)C3(C)CCC4(C)CCC2(CC3[Xe]4)C1C + (1) C[Xe](C)C + (1) CCC	Rf862b2bb95fb179ab5942b430d39c327d46cbb470c9f56bee47de8cef920c1e8	CyathaneExpansionLike1v2
pkr0455882		(1) pkc0047485[c0] => (1) pkc0121686[c0]	(1) CC1=CCCC2(C)C3CCC2(C)CCC3([Xe](C)C)CC1 => (1) CC1CC2CCC3(C)C4CCC3(C)CCC14CC[Xe]2C	Rf862c9b98ca799a3d360ae3cf1f48636874558b0ef7c515bc03c776ea32b45e7	TheoreticalGroupB_7ring;TheoreticalGroupL_0001
pkr0455883		(1) pkc0088794[c0] + (1) CARBON[c0] => (1) pkc0163648[c0] + (1) XENON_1[c0]	(1) CC1=CCCC(C)[Xe]2CC(C)C3(CC3C(C)CCC1)C2 + (1) [C] => (1) CC1=CCCC(C)C2=CC3(CC3C(C)CCC1)C(C)C2 + (1) [XeH]	Rf862e7392d7dbe85c861cb03d46a68260ed5b30eaa75c37b0810f6c1bb3c0022	Xenon_quenching2
pkr0455884		(1) pkc0164743[c0] + (1) CARBON[c0] => (1) pkc0161014[c0] + (1) XENON_1[c0]	(1) CC1C2C[Xe]2C(C)CCC23CCC2(C)CCC1C3(C)C + (1) [C] => (1) CC1=C2CC2C(C)C2CCC3(C)CCC3(CC1)C2(C)C + (1) [XeH]	Rf8630d87208154f774ba35ac5658239befe4c5d23a0d7bedcd05c0d54285635f	Xenon_quenching3
pkr0455885		(1) pkc0008356[c0] + (1) CARBON[c0] => (1) pkc0024226[c0] + (1) XENON_1[c0]	(1) C=CC1(C)CCC2(C)C[Xe]3CCCC(C)(C)C3CCC12 + (1) [C] => (1) C=CC1(C)CCC2(C)CC3=CCCC(C)(C)C3CCC12 + (1) [XeH]	Rf8630ebdc22c638c25c26219276af9d2d5462cd682c24fe5b0b726133e5efb3e	Xenon_quenching2
pkr0455886		(1) pkc0017971[c0] + (1) CARBON[c0] => (1) pkc0057615[c0] + (1) XENON_1[c0]	(1) CC1C2CCC3(C)C(C2)C1CC1[Xe](C)CCC13C(C)C + (1) [C] => (1) CC1=CCC2(C(C)C)C1CC1C(C)C3CCC2(C)C1C3 + (1) [XeH]	Rf8631abe8ea0161f72ae28c498f3fa730641bd4e5cbc890ff4449a0e8d497df4	Xenon_quenching2
pkr0455887		(1) pkc0100652[c0] + (1) CARBON[c0] => (1) pkc0197784[c0] + (1) XENON_1[c0]	(1) CC1CCC2(C)C3CCC4C[Xe]3CC4CCC1C2(C)C + (1) [C] => (1) CC1CCC2(C)C3CCC4CC3=CC4CCC1C2(C)C + (1) [XeH]	Rf86330fea4e42ecbe7a269d8404f856cceee4986f6978ed4a35e8fd8b6ba6b2e	Xenon_quenching2
pkr0455888		(1) pkc0031233[c0] + (1) CARBON[c0] => (1) pkc0032136[c0] + (1) XENON_1[c0]	(1) C=CC1(C)CC2C(C3C(C)CC[Xe]3C(C)C)CC(C)C21 + (1) [C] => (1) C=CC1(C)CC2C(C3=C(C(C)C)CCC3C)CC(C)C21 + (1) [XeH]	Rf86340536ae3a1a7ceb1943fa65e650f0f5ddc5f4d12859cdaf6e38a7670a2e6	Xenon_quenching3
pkr0455889		(1) pkc0106741[c0] + (1) CARBON[c0] => (1) pkc0186516[c0] + (1) XENON_1[c0]	(1) CC1C2CC3C(CC[Xe](C)C4CCC34C)C(C)(C2)C1C + (1) [C] => (1) C=C1CCC2C(CC3CC2(C)C(C)C3C)C2(C)CCC12 + (1) [XeH]	Rf8635fa3da14d2d54f85c6a1c290525e98aa3f52b8f31d718c9aa6969d30e196	Xenon_quenching1
pkr0455890		(1) pkc0106778[c0] + (1) CARBON[c0] => (1) pkc0163654[c0] + (1) XENON_1[c0]	(1) CC1CCC2(C)C3CCC(C)[Xe]3CC23C1CCC3(C)C + (1) [C] => (1) CC1CCC2C1=CC13C(CCC1(C)C)C(C)CCC23C + (1) [XeH]	Rf86362b7fd34843ffd18edf6fe30eb982d0d0d80ef2c61f8018e7e46f7d768d9	Xenon_quenching2
pkr0455891		(1) pkc0113726[c0] + (1) CARBON[c0] => (1) pkc0107967[c0] + (1) XENON_1[c0]	(1) C[Xe]1CCC2C1CCC1CCCC3(C)CC2(C)CCC13 + (1) [C] => (1) CC1=C2CCC3CCCC4(C)CC(C)(CCC34)C2CC1 + (1) [XeH]	Rf8636f40bad9f261addf970bb1b3121258a19a60ee5bae38621031d22c1bcbbc	Xenon_quenching3
pkr0455892		(1) pkc0210406[c0] => (1) pkc0199448[c0]	(1) CC1=CCC2CC3C(CC1)C(C)CCC2(C)[Xe]3C(C)C => (1) CC1CCC2(C)C3CC4C1CC[Xe](C)C(C3)C42C(C)C	Rf8637ca346ba5136ff06a93e4565e44b5fe97b5adc69259c34a8fca51be27ca5	TheoreticalGroupE_0001;TheoreticalGroup_A_RangeModifiedFar
pkr0455893		(1) pkc0045329[c0] + (1) CARBON[c0] => (1) pkc0123933[c0] + (1) XENON_1[c0]	(1) C=CC1(C)CCC2(C)C(C)CCC13C[Xe]2CCCC3C + (1) [C] => (1) C=CC1(C)CCC2(C)C3=CCCC(C)C1(CCC2C)C3 + (1) [XeH]	Rf86391dc93633cad9d8f7f9f7b073b3db0ef79d0a50febe3fcd2a692d87b254b	Xenon_quenching2
pkr0455894		(1) pkc0016562[c0] + (1) CARBON[c0] => (1) pkc0014542[c0] + (1) XENON_1[c0]	(1) CC1=C2CC3(C)C(C)CCCC3(C)C1CCC2[Xe](C)C + (1) [C] => (1) CC(C)=C1CCC2C(C)=C1CC1(C)C(C)CCCC21C + (1) [XeH]	Rf863c5db03334a0c4bc81219893f459f38ee03d92708b290d372adb306924e26	Xenon_quenching3
pkr0455895		(1) pkc0003601[c0] => (1) pkc0009858[c0]	(1) C=CC(C)C1C[Xe]1C(C)CC=C1CC(C)CCCC1C => (1) C=CC(C)C1CC12C(C)CC2[Xe]1CC(C)CCCC1C	Rf863ef2c08504c2cb208db09496ddbee25c265d37c9d83820dd90b1c80ff13b1	TheoreticalGroupC_0001
pkr0455896		(1) pkc0227006[c0] + (1) CARBON[c0] => (1) pkc0313602[c0] + (1) XENON_1[c0]	(1) CC1CC[Xe]2C3CCC(C)C4(C)CC24C(C)CCC13C + (1) [C] => (1) CC1CC=C2C3CCC(C)C4(C)CC24C(C)CCC13C + (1) [XeH]	Rf8641fd97f0b0aeddf3a7bbbfa62585f377306b53f980a82cd4fcb02b7e284e6	Xenon_quenching2
pkr0455897		(1) pkc0045607[c0] + (1) CARBON[c0] => (1) pkc0104023[c0] + (1) XENON_1[c0]	(1) C=CC1(C)CC[Xe]2CC3CCCC1(C3)C(C)CCC2C + (1) [C] => (1) C=CC1(C)CC=C2CC3CCCC1(C3)C(C)CCC2C + (1) [XeH]	Rf864528551675f5b63fb46a56f0751a2db05d70e4c297c82a6cdb93fd0441471	Xenon_quenching2
pkr0455898		(1) pkc0250412[c0] + (1) CARBON[c0] => (1) pkc0210899[c0] + (1) XENON_1[c0]	(1) CC1CCC2(C)C3CCC(C)[Xe]4CC3C4CC1C2(C)C + (1) [C] => (1) CC1=C2CC3C2CC2C(C)CCC(C)(C3CC1)C2(C)C + (1) [XeH]	Rf8646e68cb0936d5de8b6b963b33d9bb2f798376924643aa158a089e21eba6e6	Xenon_quenching3
pkr0455899		(1) pkc0186302[c0] + (1) CARBON[c0] => (1) pkc0223133[c0] + (1) XENON_1[c0]	(1) CC1CC[Xe]2C(C)CCC3C(C)C4CC3(C(C)C)C2C14 + (1) [C] => (1) CC1CCC2C(C)C3CC2(C(C)C)C2C1=CCC(C)C32 + (1) [XeH]	Rf86470e3fed2e66252fac8a397c12b84826576387f70edbfe07d4aec1aa7203e	Xenon_quenching2
pkr0455900		(1) pkc0174335[c0] => (1) pkc0093981[c0]	(1) CC1CCCC(C)C([Xe]2CC23C2CCC(C)C3(C)C2)C1 => (1) CC1CCCC(C)[Xe](C2CC23C2CCC(C)C3(C)C2)C1	Rf86496cbaf7f5d2d4d5621c49f00e308277024d0831923355fa56034c4b9abb2	TheoreticalGroupY_001HydrideShiftV3
pkr0455901		(1) pkc0080351[c0] + (1) CARBON[c0] => (1) pkc0127406[c0] + (1) XENON_1[c0]	(1) C=CC1CCC2C(C)CC(C3CC(C)CCCC3C)[Xe]12 + (1) [C] => (1) C=CC1CCC2=C1C(C1CC(C)CCCC1C)CC2C + (1) [XeH]	Rf8649cf1dfea00f06608a05d64b368b1f2efb508624fd339f8083ee52046c8f9	Xenon_quenching3
pkr0455902		(1) pkc0085542[c0] + (1) CARBON[c0] => (1) pkc0089567[c0] + (1) XENON_1[c0]	(1) CC1=CCC2CCC(C)C(CC1)C1CC2CCC[Xe]1C + (1) [C] => (1) CC1=CCC2CCC(C)C(CC1)C1=C(C)CCCC2C1 + (1) [XeH]	Rf864eb5be0f05ddbe9f26265276126d8c739fc94fb293c434fdf91aff3254c9c	Xenon_quenching3
pkr0455903		(1) pkc0159989[c0] => (1) pkc0247785[c0]	(1) CC1CC[Xe]2C(C)C3(C)CCC(CCC13)C1CCC12C => (1) CC1CCC2(C)C(C)C3(C)CCC(CCC13)C1CC[Xe]12	Rf8650989d966c1bc4c1e5a1131fa0567e9d29933926d181a47a72cd211d71d27	GroupW_001MethylShiftV2
pkr0455904		(1) pkc0081109[c0] + (1) CARBON[c0] => (1) pkc0094820[c0] + (1) XENON_1[c0]	(1) CC1CCC2C(C)CCC(C)C23C[Xe]2CCC1C3C2C + (1) [C] => (1) CC1=C2CCC3C(C)CCC4C(C)CCC(C)C4(C2)C13 + (1) [XeH]	Rf86510f42c24e2a30c6239c8336e3c52ee3cd3e42452019cbeef1cc596ab1df2	Xenon_quenching3
pkr0455905		(1) pkc0123617[c0] => (1) pkc0070032[c0]	(1) C=C1C(C)CC[Xe]2C3CCC3(C)C(C)CCC12C(C)C => (1) C=C1C(C)CCC2[Xe]3CCC3(C)C(C)CCC12C(C)C	Rf8653b5aaab1020b9c228729c46f57de5512dd1be04ea704f01dcadf8c189bf7	TheoreticalGroupY_001HydrideShiftV3
pkr0455906		(1) pkc0039787[c0] + (1) CARBON[c0] => (1) pkc0053021[c0] + (1) XENON_1[c0]	(1) CC1=CCCC2CCC3C(CC1)C(C)(C)C2CC[Xe]3C + (1) [C] => (1) C=C1CCC2C3CCC=C(C)CCC(C1CC3)C2(C)C + (1) [XeH]	Rf865678ac671c124a25463102680ec0ecd551d9ebc9487f1d2e24ef3969a7021	Xenon_quenching1
pkr0455907		(1) pkc0135455[c0] + (1) CARBON[c0] => (1) pkc0226128[c0] + (1) XENON_1[c0]	(1) CC1=CCCC2[Xe]3CCC2(CC3C)C(C)(C(C)C)CC1 + (1) [C] => (1) CC1=CCCC2C3=C(C)CC2(CC3)C(C)(C(C)C)CC1 + (1) [XeH]	Rf865ac29c797c96f75e888f10a46ce82811ac628f16ee7d06b4bbdba86ca631d	Xenon_quenching3
pkr0455908		(1) pkc0172639[c0] => (1) pkc0214707[c0]	(1) CC1CCC23CCC4(C(C)C)C1CC2[Xe](C)CCC34C => (1) CC1CCC23CCC4(C(C)C)C1C[Xe]2C(C)CCC43C	Rf8666e3c5c24c2a5b6496f5a45f2027f3152ffc9b76ebc567767dda0d2183070	TheoreticalGroupY_001HydrideShiftV3
pkr0455909		(1) pkc0077276[c0] + (1) CARBON[c0] => (1) pkc0123015[c0] + (1) XENON_1[c0]	(1) C=CC(C)[Xe]1CCC2(C)CCC23C(C)CCC1C3(C)C + (1) [C] => (1) C=CC(C)=C1CCC2(C)CCC23C(C)CCC1C3(C)C + (1) [XeH]	Rf866a753a530bed17697706c18242ba41b8d3365a1643dd7fedb3878affdf20c	Xenon_quenching3
pkr0455910		(1) pkc0000690[c0] + (1) CARBON[c0] => (1) pkc0002316[c0] + (1) XENON_1[c0]	(1) C=CC(C)C1CC1[Xe](C)CCC1C(C)=CCC1C(C)C + (1) [C] => (1) C=CC(C)C1CC1=C(C)CCC1C(C)=CCC1C(C)C + (1) [XeH]	Rf866e2d6caa6159957b63cac3fb3c403a839930b6f709216542bf25852667fb8	Xenon_quenching3
pkr0455911		(1) pkc0195223[c0] + (1) SecondaryXenonDonor[c0] + (1) TertiaryXenonAcceptor[c0] => (1) pkc0217343[c0] + (1) SecondaryXenonAcceptor[c0] + (1) XENONProtonator[c0]	(1) CC1CCCC2(C)C3C1CC2C1(C)CCC([Xe](C)C)C31 + (1) C[Xe]C + (1) CC(C)C => (1) CC1CCCC2(C)C3C1CC2C1(C)CC[Xe]C(C)(C)C31 + (1) C[Xe](C)C + (1) CCC	Rf8671a3c707240d444aad9b75b24b247998f9ae702633ec07daef4f0a4892934	CyathaneExpansionLike2v2
pkr0455912		(1) pkc0052403[c0] => (1) pkc0102112[c0]	(1) CC1=CCC[Xe](C)C2CCC3CCC(CC1)(C3)C(C)C2 => (1) CC1CC23CCC4CCC1(CC[Xe](C)C2CCC3C)C4	Rf8673046d8cda6bbac906ca3d67aaa9d270cfffd70a296faaed0d07ccf0f4ab5	TheoreticalGroupD_0001
pkr0455913		(1) pkc0151370[c0] => (1) pkc0232469[c0]	(1) CC1CCC(C)C2C3C1CCC1C(C)C3CCC(C)[Xe]12 => (1) CC1CCC(C)C2C3C1CCC1C(C)C3CC[Xe](C)C12	Rf86731519598550b957a0b3e1463cdd48548448398ecf7b861abad708249ca8f	TheoreticalGroupY_001HydrideShiftV3
pkr0455914		(1) pkc0090063[c0] + (1) CARBON[c0] => (1) pkc0172874[c0] + (1) XENON_1[c0]	(1) CC1C2CCC(C)C(C)(C2)C2CCC([Xe](C)C)C23CC13 + (1) [C] => (1) C=C(C)C1CCC2C3(C)CC(CCC3C)C(C)C3CC132 + (1) [XeH]	Rf86779972791c0c53947f1fc040eac9718410bdabbfa433de341e26fe1ea02f8	Xenon_quenching1
pkr0455915		(1) pkc0017517[c0] + (1) CARBON[c0] => (1) pkc0033697[c0] + (1) XENON_1[c0]	(1) C=CC1CCC2(C1)C(C)CCC2C(C)C1CC[Xe](C)C1 + (1) [C] => (1) C=CC1CCC2(C1)C(C)CCC2C(C)C1CC=C(C)C1 + (1) [XeH]	Rf867ac16caec5ca8121e38e49c65ececebf43728528b97a858abc5e2b15de412	Xenon_quenching2
pkr0455916		(1) pkc0030698[c0] => (1) pkc0078106[c0]	(1) CC1CC[Xe]2C3C(=C1CCC3(C)C(C)C)CCC2(C)C => (1) CC1CCC2(C)C3C(=C1CCC3(C)C(C)C)CC[Xe]2C	Rf867cec17015ed9c9ad0edb6257589f51634ad624b0dbceacaee4e61ee31f7c2	GroupW_001MethylShiftV2
pkr0455917		(1) pkc0006124[c0] + (1) CARBON[c0] => (1) pkc0009055[c0] + (1) XENON_1[c0]	(1) CC1=CCC(C2(C)CCC3C(C)CCC32[Xe](C)C)CC1 + (1) [C] => (1) C=C(C)C12CCC(C)C1CCC2(C)C1CC=C(C)CC1 + (1) [XeH]	Rf867d6b3c3b6c27fbd07fe6ea52431e18583b0e352b4ecd7a9696ce9b98ab139	Xenon_quenching1
pkr0455918		(1) pkc0044270[c0] + (1) CARBON[c0] => (1) pkc0043104[c0] + (1) XENON_1[c0]	(1) CC1C2CCC(C)(C)C1CCC(C)C13CC1C(C)[Xe]2C3 + (1) [C] => (1) CC1C2=C3CC4(CC4C3C)C(C)CCC1C(C)(C)CC2 + (1) [XeH]	Rf8683168694ddec51572ff6792c9bb7d144732eac5ca98d3dd16286f4ccb0adf	Xenon_quenching3
pkr0455919		(1) pkc0077920[c0] => (1) pkc0117393[c0]	(1) CC1CCC2C(C)C34CC3(C(C)C)C[Xe]2C(C)CCC14 => (1) CC1CCC2C(C)CC[Xe]3C1CC1(C(C)C)CC21C3C	Rf8685588991ebe9b065c90ffc23661b21c9c3e5de1ef7e2d6d0f022783dad948	TheoreticalGroupY_001HydrideShiftV3
pkr0455920		(1) pkc0093980[c0] + (1) CARBON[c0] => (1) pkc0145110[c0] + (1) XENON_1[c0]	(1) CC1CCC2C13CCC(C)C(C)(C3)C21CCC1[Xe](C)C + (1) [C] => (1) CC(C)=C1CCC12C1CCC(C)C13CCC(C)C2(C)C3 + (1) [XeH]	Rf8689c936f328e09362edaa6a39cc11cb17f12b1c757988a5107a6bfe5a57d6d	Xenon_quenching3
pkr0455921		(1) pkc0159979[c0] => (1) pkc0266658[c0]	(1) CC1CCC2(C)CCC3[Xe](C)C4(C)CC1C32CCC4C => (1) CC1CCC2(C)CC[Xe]3C(C)C4(C)CC1C32CCC4C	Rf868b298f0bd299203fd9209c037e86505523b1b582655db2c7c6601d6f9506a	TheoreticalGroupY_001HydrideShiftV3
pkr0455922		(1) pkc0050015[c0] => (1) pkc0105857[c0]	(1) C=CC1(C)CCC(C)C1C1CC(C)C2CCC(C)[Xe]2C1 => (1) C=CC1(C)CCC(C)C1C1CC(C)C2CC[Xe](C)C2C1	Rf868c3debe5c14fb658fcf8ca1a609a4f9cbb10d713545c0dcb341060b4d4536	TheoreticalGroupY_001HydrideShiftV3
pkr0455923		(1) pkc0089136[c0] + (1) CARBON[c0] => (1) pkc0156258[c0] + (1) XENON_1[c0]	(1) CC1CCC2C3C(C)C4(C)CCC(C)C4(CC[Xe]2C)C13 + (1) [C] => (1) C=C1CCC23C(C)CCC2(C)C(C)C2C1CCC(C)C23 + (1) [XeH]	Rf868dabdfdacb76f7695ee1f87379120f450d47a8be1158a7e17a4b925aa3959	Xenon_quenching1
pkr0455924		(1) pkc0127504[c0] + (1) CARBON[c0] => (1) pkc0180383[c0] + (1) CARBOCATION_SUBSTITUTE_XE[c0]	(1) CC(C)=CCCC1C2(C)CCC3(C)C(C)CCC13C[Xe]2 + (1) [C] => (1) CC(C)=CCCC1C2(C)C=CC13CCC(C)C3(C)CC2 + (1) [Xe:1]	Rf868f4f9fc9a3e39c466dd02218bb43f7ed2edc2e33c396573eefd88924e01c7	Secondary_quench;SecondaryIonToDoubleBond
pkr0455925		(1) pkc0196121[c0] + (1) CARBON[c0] => (1) pkc0211813[c0] + (1) XENON_1[c0]	(1) CC1=CCCC(C)[Xe]2C3C(CCC(C)C32C)C(C)CC1 + (1) [C] => (1) CC1=CCCC(C)C2=C3C(CCC(C)C23C)C(C)CC1 + (1) [XeH]	Rf8690e50987821f328ec8595bf3b63aed087596f054c35e84a8e72c83f1321df	Xenon_quenching3
pkr0455926		(1) pkc0207349[c0] => (1) pkc0338563[c0]	(1) CC1CCCC(C)(C)C1C1CC2C3CCC2(C)C(C)[Xe]13 => (1) CC1CCCC(C)(C)C1C1CC2C3CCC2(C)[Xe](C)C13	Rf86923e67771b041250924ff9bba5a4b2a893c632b18b5d277499b6af620041e	TheoreticalGroupY_001HydrideShiftV3
pkr0455927		(1) pkc0124363[c0] + (1) CARBON[c0] => (1) pkc0146485[c0] + (1) XENON_1[c0]	(1) CC1CC23CCC1C1CC2CCC(C)C3(C)CC[Xe]1C + (1) [C] => (1) C=C1CCC2(C)C(C)CCC3CC1C1CCC32CC1C + (1) [XeH]	Rf8693acc194bba132bfb0d6decec0cdc3568716ce0ed5975aed2acd593fed74c	Xenon_quenching1
pkr0455928		(1) pkc0217122[c0] + (1) CARBON[c0] => (1) pkc0332013[c0] + (1) XENON_1[c0]	(1) CC(C)C1CCC2(C)C3CCC(C)C24CC1C(C)[Xe]4C3 + (1) [C] => (1) CC(C)C1CCC2(C)C3C=C4C(C)C1CC42C(C)CC3 + (1) [XeH]	Rf869762f43593b558e78a76ab997a83e586eb211ac5a72fd7d97b926d35ec8df	Xenon_quenching2
pkr0455929		(1) pkc0207160[c0] + (1) CARBON[c0] => (1) pkc0310398[c0] + (1) XENON_1[c0]	(1) CC(C)C1CCC2(C)C3CC1C(C)[Xe]1CC1C(C)C2C3 + (1) [C] => (1) CC(C)C1CCC2(C)C3CC1C(C)C1=C(C1)C(C)C2C3 + (1) [XeH]	Rf869a1da22983ea31fd23f5e01831e94745d1a5115bbcdd2eb9897eddae9b289	Xenon_quenching3
pkr0455930		(1) pkc0105224[c0] + (1) CARBON[c0] => (1) pkc0185779[c0] + (1) XENON_1[c0]	(1) C=CC1(C)CCC1C(C)C1C[Xe]1C1CCC1(C)C(C)C + (1) [C] => (1) C=CC1(C)CCC1C(C)C1C=C1C1CCC1(C)C(C)C + (1) [XeH]	Rf869ab0603a0e299af01eb6935d5a8f0938a1c02ba56d005feca814180a4906c	Xenon_quenching2
pkr0455931		(1) pkc0039343[c0] + (1) CARBON[c0] => (1) pkc0068821[c0] + (1) XENON_1[c0]	(1) CC1CCC(C)C2(C3CC(C)C24CCC(C)[Xe]4C3)C1C + (1) [C] => (1) CC1CCC23C1=CC(CC2C)C31C(C)CCC(C)C1C + (1) [XeH]	Rf869d2665291daaf06ca805b8b0a38dd3c01f866cfac71281fd92624b2939746	Xenon_quenching2
pkr0455932		(1) pkc0037600[c0] + (1) CARBON[c0] => (1) pkc0044794[c0] + (1) XENON_1[c0]	(1) CC1CCCC2(C)C3CCC(C)(C4CC[Xe](C)C2C4)C13 + (1) [C] => (1) C=C1CCC2CC1C1(C)CCCC(C)C3C1CCC23C + (1) [XeH]	Rf869d91dad2f9e706482a116fa367318d66ac373d2f94658880bbc5d8c72abc6	Xenon_quenching1
pkr0455933		(1) pkc0210962[c0] => (1) pkc0195153[c0]	(1) CC1CC[Xe](C)C2CCC34C(CCCC3(C)C)CC2C14 => (1) CC1CCC(C)[Xe]2CCC34C(CCCC3(C)C)CC2C14	Rf86a675942e53f3519a08920574164587825b61ab7c8763e7da68e7363e69b84	TheoreticalGroupY_001HydrideShiftV3
pkr0455934		(1) pkc0218344[c0] + (1) CARBON[c0] => (1) pkc0261013[c0] + (1) XENON_1[c0]	(1) CC(C)=CCCC1C[Xe]2C(C)CCC3C(C)CC3C12C + (1) [C] => (1) CC(C)=CCCC1CC2=C(C)CCC3C(C)CC3C21C + (1) [XeH]	Rf86a84c21b8a576bf5fcacb534af17b4f9299a390fa937ad9f1ffc46c33c03fe	Xenon_quenching3
pkr0455935		(1) pkc0104919[c0] + (1) CARBON[c0] => (1) pkc0177451[c0] + (1) XENON_1[c0]	(1) CC1CCC2C(C)[Xe]3CC(CC13)C1(C)CCC1C2(C)C + (1) [C] => (1) CC1=C2CC3CC2C(C)CCC1C(C)(C)C1CCC31C + (1) [XeH]	Rf86a9c8309fd5ae6076fe642697f5b9b2ce4d36361ceddb831290c9fe49d7fec	Xenon_quenching3
pkr0455936		(1) pkc0033351[c0] + (1) CARBON[c0] => (1) pkc0062504[c0] + (1) XENON_1[c0]	(1) CC1CC2CC[Xe](C)C3CC2CCC2(C3)C(C)CCC12 + (1) [C] => (1) CC1=C2CC3CCC4(C2)C(C)CCC4C(C)CC3CC1 + (1) [XeH]	Rf86ad2d15e712fc8a57c14d6332ec1b548be8d6c62f7ab8756eb71374d51a4a6	Xenon_quenching3
pkr0455937		(1) pkc0050986[c0] + (1) CARBON[c0] => (1) pkc0117101[c0] + (1) XENON_1[c0]	(1) CC1=CC[Xe](C2CCC3C(C)CCC(C)(C)C32C)CC1 + (1) [C] => (1) CC1=CCC(C2CCC3C(C)CCC(C)(C)C23C)=CC1 + (1) [XeH]	Rf86addccd59948dc87fa841eacc8656a547d0bf861cb997516474d77289e09e7	Xenon_quenching2
pkr0455938		(1) pkc0145867[c0] + (1) CARBON[c0] => (1) pkc0243149[c0] + (1) XENON_1[c0]	(1) CC1CCCC(C)C([Xe]2CC23CC2(C)C(C)CCC23)C1 + (1) [C] => (1) CC1CCCC(C)C(C2=CC23CC2(C)C(C)CCC32)C1 + (1) [XeH]	Rf86b646c76a935c3b17ded5119a35d7480b1dd6934998d95951f9b909f3e9eb4	Xenon_quenching2
pkr0455939		(1) pkc0066859[c0] => (1) pkc0041009[c0]	(1) C=CC1(C)CCC(C)C1[Xe]1CC2C(C)CC1C2C(C)C => (1) C=CC1(C)CCC(C)C1C1CC2C(C)C[Xe]1C2C(C)C	Rf86ba05976c857fd0370a41f2721e63a728f96c67bd2c2cce336703c0bc2e957	TheoreticalGroupY_001HydrideShiftV3
pkr0455940		(1) pkc0090855[c0] + (1) CARBON[c0] => (1) pkc0153230[c0] + (1) XENON_1[c0]	(1) C=CC(C)C1CC1C1(C)CCC2CCC(C)(C)C1[Xe]2C + (1) [C] => (1) C=CC(C)C1CC1C1(C)CCC2CCC(C)(C)C1C2=C + (1) [XeH]	Rf86c2aba8c276c155d582770eecf9a4452352ab22d27881ff7ce94243ef30f3d	Xenon_quenching1
pkr0455941		(1) pkc0057039[c0] + (1) CARBON[c0] => (1) pkc0085900[c0] + (1) XENON_1[c0]	(1) C=CC1CCC23CC(C)C(CC[Xe]2C(C)CCC3C)C1 + (1) [C] => (1) C=CC1CCC23CC(C)C(CCC2=C(C)CCC3C)C1 + (1) [XeH]	Rf86c5a39ade170d9ec2244daa489ef6803eba481445f58b9226ff51117ebd6d5	Xenon_quenching3
pkr0455942		(1) pkc0222008[c0] + (1) CARBON[c0] => (1) pkc0295601[c0] + (1) XENON_1[c0]	(1) CC1CCC2CC1C1CC3C(CCC21)C(C)CC[Xe]3C + (1) [C] => (1) CC1=CCC(C)C2CCC3C4CCC(C)C(C4)C3CC12 + (1) [XeH]	Rf86c6f6be5555168b507a885bf201fcaae7e9a84d5d2d21b915b49849db2f71a	Xenon_quenching2
pkr0455943		(1) pkc0039000[c0] + (1) CARBON[c0] => (1) pkc0067430[c0] + (1) XENON_1[c0]	(1) CC1CCC2C(C)(C)[Xe]1CCC1(C)C3CCC(C)C21C3 + (1) [C] => (1) CC1=C2CCC3(C)C4CCC(C)C3(C4)C(CC1)C2(C)C + (1) [XeH]	Rf86c98aee56dc828eb5e813fa9d0609e274c38eb6f8d1ba3bdc71f2c940aa0ba	Xenon_quenching3
pkr0455944		(1) pkc0084154[c0] + (1) CARBON[c0] => (1) pkc0151341[c0] + (1) XENON_1[c0]	(1) C=CC1(C)C2C[Xe]3C(C)CCC1C3(C)CCC2C(C)C + (1) [C] => (1) C=CC1(C)C2C=C3C(C)CCC1C3(C)CCC2C(C)C + (1) [XeH]	Rf86c9bf8c3edcc66628b8b5c61b8f5583ef3654b9f4833b736ea6eb656407134	Xenon_quenching2
pkr0455945		(1) pkc0232692[c0] + (1) CARBON[c0] => (1) pkc0265555[c0] + (1) XENON_1[c0]	(1) CC1CCC2(C(C)C)C3CC4(C)CCC4C3(C)CC[Xe]12 + (1) [C] => (1) CC1=C2CCC3(C)C4CCC4(C)CC3C2(C(C)C)CC1 + (1) [XeH]	Rf86c9fe3fecd9fe352e22f78256df92d401d64a9265c8dec149df6e515ae6e6c	Xenon_quenching3
pkr0455946		(1) pkc0241792[c0] => (1) pkc0255635[c0]	(1) CC1CC2(C)CCC1C21CC[Xe]2C(C)CCC2C1(C)C => (1) CC1CC2(C)CCC1C21CCC2C(CC[Xe]2C)C1(C)C	Rf86cb433afcf88a7bd2c2d1de0aba49fa50f57bf67849e06388fab0583c84aef	TheoreticalGroupY_001HydrideShiftV3
pkr0455947		(1) pkc0172488[c0] + (1) CARBON[c0] => (1) pkc0178662[c0] + (1) XENON_1[c0]	(1) CC1CCCC(C)[Xe]2CC3C(C)C4C1CC(C42)C3(C)C + (1) [C] => (1) CC1=C2CC3C(C)C4C(CC(C24)C3(C)C)C(C)CCC1 + (1) [XeH]	Rf86cbac447ca456978142784ae21e76f326a00e7a4cc4d1661377c35e9b7c42c	Xenon_quenching3
pkr0455948		(1) pkc0033117[c0] + (1) CARBON[c0] => (1) pkc0043120[c0] + (1) XENON_1[c0]	(1) CC(C)C1C2CC3C(C)C4CCC(C[Xe]1CC2C)C3C4 + (1) [C] => (1) CC(C)C1C2=CC(C)C1CC1C(C)C3CCC(C2)C1C3 + (1) [XeH]	Rf86cbe3bee35236fc2ef823eab7d45dcf88adf3f64c746342e3c89beaee7f2b6	Xenon_quenching2
pkr0455949		(1) pkc0111512[c0] + (1) CARBON[c0] => (1) pkc0166635[c0] + (1) XENON_1[c0]	(1) CC(C)C12CC[Xe](C)C3CCC34CCC(C)C1(C2)C4C + (1) [C] => (1) CC1=CCC2(C(C)C)CC23C(C)CCC2(CCC12)C3C + (1) [XeH]	Rf86d0d5cda962a16a1d81032ba82b7d5c086ec6c818cf3793c261773ce3121ab	Xenon_quenching2
pkr0455950		(1) pkc0091221[c0] => (1) pkc0178641[c0]	(1) CC1=CC2C(C(C)C)CC[Xe]2C(C)CCC(C)=CCC1 => (1) CC1=CCC[Xe](C)C2C3C(C(C)C)CCC32C(C)CC1	Rf86d832dcff5e1463aa011113d77a76b326be4dd640ec97d47052a0139da637e	TheoreticalGroupE_0001
pkr0455951		(1) pkc0017849[c0] + (1) CARBON[c0] => (1) pkc0023711[c0] + (1) XENON_1[c0]	(1) CC1CCCC2CC3CCC4C(C)(C)C4(CC2C1)[Xe]3C + (1) [C] => (1) C=C1C2CCC3C(C)(C)C13CC1CC(C)CCCC1C2 + (1) [XeH]	Rf86d8d61f3898af8d965fe76ba097b8e6f5bb8fe14dac0c7691f63058a91819c	Xenon_quenching1
pkr0455952		(1) pkc0140785[c0] + (1) CARBON[c0] => (1) pkc0203965[c0] + (1) XENON_1[c0]	(1) CC1CCC2CC3C(C)CCC4[Xe](C)CCC2C34C1C + (1) [C] => (1) C=C1CCC2C3CCC(C)C(C)C24C1CCC(C)C4C3 + (1) [XeH]	Rf86de1bded3ba03c30d2d70f7315f9e5bbfc43d4c4e0fc3be28b2bedeb8ec3c4	Xenon_quenching1
pkr0455953		(1) pkc0002118[c0] + (1) CARBON[c0] => (1) pkc0007223[c0] + (1) XENON_1[c0]	(1) C=C1C(C)CCC12C(C)CCC21C(C)CCC(C)[Xe]1C + (1) [C] => (1) C=C1C(C)CCC12C(C)CCC21C(=C)C(C)CCC1C + (1) [XeH]	Rf86dea15b0a5a520e21782cd3dc79016536f3e706fdd16918abf36082783f960	Xenon_quenching1
pkr0455954		(1) pkc0228690[c0] => (1) pkc0275082[c0]	(1) CC(C)C12CCC3(C)C(C)CC4CC(CCCC1[Xe]43)C2 => (1) CC1CC2CC3CCCC4C(C(C)C)(CC[Xe]1C24C)C3	Rf86dead9713c43616ac32b6dc4c8b979b933bc97ba35fbeef5a614a6638fbba5	GroupW_001MethylShiftV2
pkr0455955		(1) pkc0132116[c0] => (1) pkc0091145[c0]	(1) CC(C)=CCCC1(C)CC[Xe]2CC=C(C)CCC2C1C => (1) CC(C)=CCCC1(C)CCC23CC2[Xe](C)CCC3C1C	Rf86e1198da4e8f3ba16c729b14848f9c9c9d12bce4b3e3d033232b736fc91704	TheoreticalGroupA_v3
pkr0455956		(1) pkc0212944[c0] + (1) CARBON[c0] => (1) pkc0335876[c0] + (1) XENON_1[c0]	(1) CC1CCC2(C)C3CCC2(C)C1(C)CC1C3CC[Xe]1C + (1) [C] => (1) CC1=CCC2C1CC1(C)C(C)CCC3(C)C2CCC13C + (1) [XeH]	Rf86e16499ee8d73992038fd88dc8e9eb70d3515d238c8983a71fca976819682d	Xenon_quenching2
pkr0455957		(1) pkc0143895[c0] => (1) pkc0108652[c0]	(1) CC(C)C1CCC2(C)C3CCC(C3)C3CC1[Xe](C)C2C3 => (1) CC(C)C1CCC2(C)C3CCC(C3)C3CC2C(C)[Xe]1C3	Rf86e28df494ca13de58247cc7ec671cd4dabd40a71a6227715e034d2c7519623	TheoreticalGroupY_001HydrideShiftV3
pkr0455958		(1) pkc0262396[c0] + (1) CARBON[c0] => (1) pkc0335453[c0] + (1) XENON_1[c0]	(1) CC1CCC2C1CC[Xe]1C(C)CCC3C(C)C1CC32C + (1) [C] => (1) CC1CCC2C(C)C3CC2(C)C2CCC(C)C2CC=C13 + (1) [XeH]	Rf86e30f24d31ae1dcf74c2c85bcdf0daeb8b30075c2fe39e83889c39c659fff2	Xenon_quenching2
pkr0455959		(1) pkc0080548[c0] => (1) pkc0019533[c0]	(1) C=CC1(C)CC[Xe]2C(C)CCC3C(C)C2CC(C)C31C => (1) C=CC1(C)CCC2C3CC(C)C1(C)C(CC[Xe]2C)C3C	Rf86eddf5c6cdfd404391dd2244b497936b70d2fc2920680bc901325dd901f957	TheoreticalGroupY_001HydrideShiftV3
pkr0455960		(1) pkc0050962[c0] => (1) pkc0041478[c0]	(1) CC1CCC2C3(C)CCC4(C)C(CC[Xe]1C2(C)C)CC43 => (1) CC1CCC2[Xe](C)C1(C)CCC1CC3C1(C)CCC23C	Rf86ee45cfd966b425ad248bd791736e2aee30874f519f22b6c1a05d6a9eaad33	GroupW_001MethylShiftV2
pkr0455961		(1) pkc0116725[c0] + (1) CARBON[c0] => (1) pkc0099222[c0] + (1) XENON_1[c0]	(1) C=CC1(C)CCC1C(C)C1CC2CCC(C)[Xe](C1)C2C + (1) [C] => (1) C=CC1(C)CCC1C(C)C1CC2=C(C)C(CCC2C)C1 + (1) [XeH]	Rf86f17b9d57e4dc5bd4a87a96677f3dd790daee11ee3efded4d48b49ae6b168e	Xenon_quenching3
pkr0455962		(1) pkc0216673[c0] => (1) pkc0303962[c0]	(1) CC1CC2C3CC1C1CCC2(C)C(C)(CCC3C)[Xe]1C => (1) CC1CC2C3CC1C1CCC2(C)[Xe](CCC3C)C1(C)C	Rf86f237b91e006d420a1ef471feb00e2adda957f0923b8da03713888a3e7b9c2	GroupW_001MethylShiftV2
pkr0455963		(1) pkc0049887[c0] + (1) CARBON[c0] => (1) pkc0109916[c0] + (1) XENON_1[c0]	(1) C=C1C(C)C[Xe]2C1C(C)CCC1C(C)CCC(C)(C)C12 + (1) [C] => (1) C=C1C(C)C=C2C1C(C)CCC1C(C)CCC(C)(C)C21 + (1) [XeH]	Rf86f4c73ce9a61a4b5f8620a8e121a3a93b97c575b8f2eaa376d55d04410be46	Xenon_quenching2
pkr0455964		(1) pkc0145197[c0] => (1) pkc0100095[c0]	(1) CC1=CCC2CCC3CCC(C2(C)C)C(C)(CC1)[Xe]3C => (1) CC1=CCC2CC[Xe]3CCC(C2(C)C)C(C)(CC1)C3C	Rf86f4df45179712760e0f2b3685e8a76d475e3324e490aefd936bc1647b9dbe8	TheoreticalGroupY_001HydrideShiftV3
pkr0455965		(1) pkc0128268[c0] => (1) pkc0156414[c0]	(1) CC1CCC23CCC4(C)C(CC2CC[Xe]4C(C)C)CC13 => (1) CC1CCC23CC[Xe]4C(CC2CCC4(C)C(C)C)CC13	Rf86f769af0da043378f48d75f6f47a7dfb981c4ba5db528f9dc1b04ca92110b7	GroupW_001MethylShiftV2
pkr0455966		(1) pkc0095365[c0] + (1) CARBON[c0] => (1) pkc0194012[c0] + (1) XENON_1[c0]	(1) CC1CCC(C)C2C3CCC(C)C4C2C[Xe](C)C4CC13 + (1) [C] => (1) CC1=C2CC3C(C)CCC(C)C4C3CCC(C)C2C4C1 + (1) [XeH]	Rf86f784d714706393ffe17f79e52703bd4aae5549462ae293f7e68226b9bba71	Xenon_quenching3
pkr0455967		(1) pkc0017368[c0] => (1) pkc0019336[c0]	(1) CC1=CCC(CCC2C(=C(C)C)CCC2C)[Xe](C)CC1 => (1) CC(C)=C1CCC(C)C1CCC1CC2C(C[Xe]2C)C1C	Rf86f9b99bf75a77f98e510bc0dd655029310cabc4159eeb5970c77f4a71a1fd8	TheoreticalGroupD_0001
pkr0455968		(1) pkc0219595[c0] + (1) CARBON[c0] => (1) pkc0328088[c0] + (1) XENON_1[c0]	(1) CC1CCC23CC(C)[Xe](CCC2C)C2C1CCC(C)C23 + (1) [C] => (1) CC1=C2CCC(C)C3(CCC(C)C4CCC(C)C3C24)C1 + (1) [XeH]	Rf86fad13ff758cb048ddb3f003229af2a7ab9701f84ae2318e391c27f997ecf4	Xenon_quenching3
pkr0455969		(1) pkc0130350[c0] => (1) pkc0181506[c0]	(1) CC1CCC2C3CC(C)C(C)C=C1C(CC[Xe]2C)C3C => (1) CC1CC2C(C)C3CCC4CC(C1C)[Xe]3C(C)CCC42	Rf86fbba98e6d6de2815de63b3fe9a2711a77769b234d1045b78d46a0abad19ee	TheoreticalGroupB_7ring
pkr0455970		(1) pkc0056618[c0] + (1) SecondaryXenonDonor[c0] + (1) TertiaryXenonAcceptor[c0] => (1) pkc0107281[c0] + (1) SecondaryXenonAcceptor[c0] + (1) XENONProtonator[c0]	(1) CC1=CCC2(C)CCC(C)(CCCC(C)=CCC1)[Xe]2C + (1) C[Xe]C + (1) CC(C)C => (1) CC1=CCCC2(C)[Xe]CC3(C)CCC(C)(CCC1)C32C + (1) C[Xe](C)C + (1) CCC	Rf87037db0b1d2fd99b286385dd0c25aa96cab1f89420ef6bb56bb4314ee9f2ee	SecondaryGenerator_Xe_6
pkr0455971		(1) pkc0167933[c0] => (1) pkc0112615[c0]	(1) CC1CCC(C)C2(C)CCC3C[Xe]1C1(C)CCC(C1)C32 => (1) CC1CC[Xe](C)C2CC3CCC1(C)C3C1CCC2(C)C1	Rf8705f27cf071639e9c4e987755231bbdbb670e5d9cf17f7ffe7808a7f083709	TheoreticalGroupY_001HydrideShiftV3
pkr0455972		(1) pkc0039537[c0] => (1) pkc0007544[c0]	(1) C=CC(C)C1CC1C1CCC2C(C)C(C1)C[Xe]2C(C)C => (1) C=CC(C)C1CC1C1CC[Xe]2C(C)C(C1)CC2C(C)C	Rf8706f98bfe8b3330da87b01fbc183a71428110c78d5f348e3eede3bbe70edc6	TheoreticalGroupY_001HydrideShiftV3
pkr0455973		(1) PKC0001357[c0] + (1) PYROPHOSPHATE_ACCEPTOR_CoF[c0] + (1) BadXENON_CleavageDonor2[c0] => (1) pkc0000249[c0] + (1) PYROPHOSPHATE_DONOR_CoF[c0] + (1) CCO[c0]	(1) CC(=CCOP(=O)(O)OP(=O)(O)O)CCC1(C)C(C)CCC2C(C)=CCCC21C + (1) Nc1ncnc2c1ncn2C1OC(COP(=O)(O)O)C(O)C1O + (1) C[Xe] => (1) CC(=C[Xe])CCC1(C)C(C)CCC2C(C)=CCCC21C + (1) Nc1ncnc2c1ncn2C1OC(COP(=O)(O)OP(=O)(O)OP(=O)(O)O)C(O)C1O + (1) CCO	Rf87070d31e77690ec81231d3cec8ece6499fa4b38849fafaa7cd43fca05ff32d	XenonDiphosphateCleavageOH
pkr0455974		(1) pkc0032995[c0] + (1) CARBON[c0] => (1) pkc0074804[c0] + (1) XENON_1[c0]	(1) C=CC1CCC(C2(C)CCC3[Xe](C)CCC3(C)C2C)C1 + (1) [C] => (1) C=CC1CCC(C2(C)CCC3=C(C)CCC3(C)C2C)C1 + (1) [XeH]	Rf870ba56458c3a18196e57b4e06dcf727f6704da3fc5e12ee79325ab346d1e8f	Xenon_quenching3
pkr0455975		(1) pkc0130345[c0] + (1) CARBON[c0] => (1) pkc0180781[c0] + (1) XENON_1[c0]	(1) C=C[Xe]1CCC2(C)C(C)CCC=C(C)CCC2C1(C)C + (1) [C] => (1) C=CC1=CCC2(C)C(C)CCC=C(C)CCC2C1(C)C + (1) [XeH]	Rf870bfe3fe7c4fd97ecf04ca84942c7ead998e5c39157d670453fe45318aa0b0	Xenon_quenching2
pkr0455976		(1) pkc0014785[c0] + (1) CARBON[c0] => (1) pkc0032503[c0] + (1) XENON_1[c0]	(1) CC1CCC2CC3CC4(CC[Xe]3C)C(C)CCC24C1C + (1) [C] => (1) C=C1CCC23CC1CC1CCC(C)C(C)C12CCC3C + (1) [XeH]	Rf870f1c28cefa83455c3d23151b49d7107f9ab34368c990c4c45f8d92cf2f6e9	Xenon_quenching1
pkr0455977		(1) pkc0244891[c0] + (1) CARBON[c0] => (1) pkc0342128[c0] + (1) XENON_1[c0]	(1) CC1CCC(C)C23CCC[Xe](C)CC4CC1C2C3C4C + (1) [C] => (1) CC1=CC2CC3C(C)CCC(C)C4(CCC1)C(C2C)C34 + (1) [XeH]	Rf87119c1dc85014b0b5f1f7dda83a6547a4078f43ed51b0b50ccf05a0f05e5ce	Xenon_quenching2
pkr0455978		(1) pkc0181579[c0] + (1) CARBON[c0] => (1) pkc0256335[c0] + (1) XENON_1[c0]	(1) CC1CCC23C[Xe](CC4CCC(C4)C12)C(C)CCC3C + (1) [C] => (1) CC1CCC(C)C23CCC(C)C2C2CCC(C=C1C3)C2 + (1) [XeH]	Rf87123aaf1508f5398627af355d69d9ae04e855a1005fc0abb854c26afc98a03	Xenon_quenching2
pkr0455979		(1) pkc0252850[c0] => (1) pkc0149506[c0]	(1) CC1CCC(C)C23CC[Xe]4C(CCC(C)C42C)C1(C)C3 => (1) CC1CCC(C)C23CCC4[Xe](CCC(C)C42C)C1(C)C3	Rf8714a27c6a9d54e8633b9d559bbc5ec3ebee9abac7738fe12571be6cae529b5	TheoreticalGroupY_001HydrideShiftV3
pkr0455980		(1) pkc0149413[c0] + (1) CARBON[c0] => (1) pkc0248823[c0] + (1) XENON_1[c0]	(1) CC(C)=C1CCC(C)C2(C)CC3C(C1)[Xe](C)CCCC32 + (1) [C] => (1) CC(C)=C1CCC(C)C2(C)CC3C(=C(C)CCCC32)C1 + (1) [XeH]	Rf8716013161e2cb800f0e37990dcd7d37f124e1b2168b1ea2cfa517eff34b550	Xenon_quenching3
pkr0455981		(1) pkc0076648[c0] => (1) pkc0118739[c0]	(1) C=CC(C)C1CC(C)C2C[Xe]3C(C)C2CCC(C)C3C1 => (1) C=CC(C)C1CC(C)C2CC3C(C)C2CCC(C)[Xe]3C1	Rf8718bfea942d5b249fe74ef20587daf6e63ab664c51dd67dcd04b7322b933ae	TheoreticalGroupY_001HydrideShiftV3
pkr0455982		(1) pkc0199250[c0] => (1) pkc0294706[c0]	(1) CC1C2CCC3CC4(C)C(C)CCC34C1C[Xe]2C(C)C => (1) CC1C2CCC3CC4(C)C(C)CCC34C1CC2[Xe](C)C	Rf8718d81dc52062caa43b6c977abfa2ef25884553ba63019e656aaf6568b6e96	TheoreticalGroupY_001HydrideShiftV3
pkr0455983		(1) pkc0005931[c0] + (1) CARBON[c0] => (1) pkc0009342[c0] + (1) XENON_1[c0]	(1) C=C1CC2(C)C3CCC(C)[Xe]2CCC(C)C3CCC1C + (1) [C] => (1) C=C1CC2(C)C3=C(C)CCC2C(CCC1C)C(C)CC3 + (1) [XeH]	Rf8720cbfc005bdaff52c733a6f5b0442e7f02d9234b9f0b88924b259cea2412f	Xenon_quenching3
pkr0455984		(1) pkc0183624[c0] + (1) CARBON[c0] => (1) pkc0240762[c0] + (1) XENON_1[c0]	(1) C=C1C(C)CC2C1[Xe](C)CCC1(C)C(C(C)C)CCC21 + (1) [C] => (1) C=C1C(C)CC2C1C(C)=CCC1(C)C(C(C)C)CCC21 + (1) [XeH]	Rf8720eaad13a74b74d03979f1b6f33a34069c87e913ed248820165b5c3b09e23	Xenon_quenching2
pkr0455985		(1) pkc0035867[c0] => (1) pkc0051545[c0]	(1) CC1=CCCC(C)C2C3C[Xe](C)C3CC2(C(C)C)CC1 => (1) CC1=CCCC(C)C2C3CC(C)[Xe]3CC2(C(C)C)CC1	Rf8722e9d8e14c1dfc31fb518a292920e856f95f8c12deac5583ba8f75ea3cbfc	TheoreticalGroupY_001HydrideShiftV3
pkr0455986		(1) pkc0017093[c0] + (1) CARBON[c0] => (1) pkc0011495[c0] + (1) XENON_1[c0]	(1) C=C1CC2C3CCC(C)(C)C2CCC(C)[Xe]3CCC1C + (1) [C] => (1) C=C1CC2C3=C(CCC1C)C(C)CCC2C(C)(C)CC3 + (1) [XeH]	Rf87230cbbb71551a4d953c2105b206fd0d31c558366386dc4d1df646d5c94f27	Xenon_quenching3
pkr0455987		(1) pkc0049765[c0] + (1) CARBON[c0] => (1) pkc0108127[c0] + (1) XENON_1[c0]	(1) CC1CCC2C3(C)CCC24C(C)CCC[Xe](C)CC4C13 + (1) [C] => (1) C=C1CCCC(C)C23CCC4(C)C(C(C)CCC42)C3C1 + (1) [XeH]	Rf87239512e83f228f5e7dcc10600aea557ef866c80c6ebcdac133b1f6693c2bb	Xenon_quenching1
pkr0455988		(1) pkc0029917[c0] + (1) CARBON[c0] => (1) pkc0030126[c0] + (1) XENON_1[c0]	(1) C=CC1CCC2[Xe](CCC23CC(C)CCCC3C)C1C + (1) [C] => (1) C=CC1CCC2C(=C1C)CCC21CC(C)CCCC1C + (1) [XeH]	Rf87285e95b48f637c9be892df247b4a84e71725ec85b74610037309c7333fd7f	Xenon_quenching3
pkr0455989		(1) pkc0239739[c0] + (1) CARBON[c0] => (1) pkc0288532[c0] + (1) XENON_1[c0]	(1) CC1CC23CC[Xe](C)C(C2)C1CCC1(C)C(C)CCC31 + (1) [C] => (1) C=C1CCC23CC(C)C(CCC4(C)C(C)CCC24)C1C3 + (1) [XeH]	Rf872c2c3e6908ba53884f199ce4b477f5a7713033378bef160e47dea57b63770	Xenon_quenching1
pkr0455990		(1) pkc0037697[c0] + (1) CARBON[c0] => (1) pkc0046539[c0] + (1) XENON_1[c0]	(1) CC1CCC2CC3CCC(C)(C)C(CCC14CC24)[Xe]3C + (1) [C] => (1) CC1=C2CCC(C)(C)C1CCC13CC1C(CCC3C)C2 + (1) [XeH]	Rf872fd81c8efaf490387a783243366fab2c0de10cbe8f9772421cd79eaffe443	Xenon_quenching3
pkr0455991		(1) pkc0209966[c0] => (1) pkc0152936[c0]	(1) CC(C)C1CCC(C)C2C3CC4(C)CC3[Xe](C)C1CC24 => (1) CC(C)C1CCC(C)C2C3CC4(C)CC3C(C)[Xe]1CC24	Rf87302cf0a4e296f242c2c71caa6188aa3016a518e39951e51b7771c2cb3d49a	TheoreticalGroupY_001HydrideShiftV3
pkr0455992		(1) pkc0188912[c0] + (1) CARBON[c0] => (1) pkc0153154[c0] + (1) XENON_1[c0]	(1) CC(C)C1C2C3C[Xe]4CC(C)C(CCC3C)C2C(C)C14 + (1) [C] => (1) CC(C)C1C2=C3CC(C)C4CCC(C)C(C3)C1C4C2C + (1) [XeH]	Rf873193fcf50c9609e7ab3720c337a656cede3efe901e71c22235904dce2d5e0	Xenon_quenching3
pkr0455993		(1) pkc0228384[c0] + (1) CARBON[c0] => (1) pkc0312925[c0] + (1) XENON_1[c0]	(1) CC1CCC2CC1C(C1C3C[Xe](C)C1C(C)C3C)C2C + (1) [C] => (1) CC1=CC2C(C)C(C)C1C2C1C(C)C2CCC(C)C1C2 + (1) [XeH]	Rf87342ccb83a03ef5381a448d59fc9d7d5e79a0539f675e0b3977297c3225c1e	Xenon_quenching2
pkr0455994		(1) pkc0260650[c0] => (1) pkc0146741[c0]	(1) CC(C)=CCC1C2CC(CCC3(C)C(C)CCC23)[Xe]1C => (1) CC(C)=CC[Xe]1C(C)C2CCC3(C)C(C)CCC3C1C2	Rf87355c0b4c9d6e3305316523eed93aa3ee76b34c663351f4963b52a0ef3e405	TheoreticalGroupY_001HydrideShiftV3
pkr0455995		(1) pkc0103584[c0] + (1) XENON_1[c0] => (1) pkc0031742[c0] + (1) CARBOCATION_SUBSTITUTE_XE[c0]	(1) C=CC(C)C1CC1C(C)C1CC2CC[Xe]C(C)(C)C2C1 + (1) [XeH] => (1) C=CC(C)C1CC1C(C)C1CC2CCC(C)[Xe](C)C2C1 + (1) [Xe:1]	Rf8736f03c128e7b53430fb59569d965851f3243b9a86c53bb3341878c786c19b	GenericSecondaryIonMethylShift_DM
pkr0455996		(1) pkc0254550[c0] + (1) CARBON[c0] => (1) pkc0291034[c0] + (1) XENON_1[c0]	(1) CC1=CC[Xe](C(C)C)C=CC2CCC(C)C(CC1)C2C + (1) [C] => (1) CC1=CCC(=C(C)C)C=CC2CCC(C)C(CC1)C2C + (1) [XeH]	Rf873788b994ddb1fe5073aad4f89d98c5d92a647684e6845f3b6d73513bfd77e	Xenon_quenching3
pkr0455997		(1) pkc0211999[c0] + (1) CARBON[c0] => (1) pkc0261793[c0] + (1) XENON_1[c0]	(1) CC1CCC2C(C)CC1[Xe]1CC3CC1C(C)CCC32C + (1) [C] => (1) CC1CCC2(C)C3CC1=C(C3)C1CC(C)C2CCC1C + (1) [XeH]	Rf873a0dbd3f9a7f8147f78d40f77cebefaeb986839c80a29c6fd2673074f55af	Xenon_quenching3
pkr0455998		(1) pkc0123355[c0] + (1) CARBON[c0] => (1) pkc0127666[c0] + (1) XENON_1[c0]	(1) CC1CCC23C(C)CCC(C)C2CC2C(C)CCC1[Xe]23 + (1) [C] => (1) CC1CCC2C3=C1CC1C(C)CCC(C)C31CCC2C + (1) [XeH]	Rf873cee9db905fec923bd01b452c8b5e4d58dc81b6a2a206cc87a4feaac37d5d	Xenon_quenching3
pkr0455999		(1) pkc0040031[c0] => (1) pkc0068740[c0]	(1) C=C(C)CCCC12CC3[Xe](C)CCC1C3(C)CCC2C => (1) CC1CCC2(C)C3CC14CCC[Xe](C)CC3(C)CCC24	Rf873f91af9da7b7c00c11f195dbbb0e8f55f30de2bd43df6243c32f9120a3f8a	TheoreticalGroupE_0001;TheoreticalGroupI_0001
pkr0456000		(1) pkc0087798[c0] + (1) CARBON[c0] => (1) pkc0107137[c0] + (1) XENON_1[c0]	(1) CC1CC2C(C)C(CCC3CC4CC3CC2[Xe]4C)C1C + (1) [C] => (1) CC1=C2CC3CC1CC3CCC1C(C)C(C)CC2C1C + (1) [XeH]	Rf873fbf36100d07af22b66b0058a89a226cb479d6012119277b2346cffb24eae	Xenon_quenching3
pkr0456001		(1) pkc0217368[c0] + (1) CARBON[c0] => (1) pkc0200945[c0] + (1) XENON_1[c0]	(1) CC1CC[Xe]2C1CC13CC1C(C)CCC(C)C(C)(C)C23 + (1) [C] => (1) CC1CCC2=C1CC13CC1C(C)CCC(C)C(C)(C)C23 + (1) [XeH]	Rf874017ca3a96abaa8ea8c2a81b5e136c5c2d8fb4923b3fb11561a472cb8cb3e	Xenon_quenching3
pkr0456002		(1) pkc0011288[c0] + (1) CARBON[c0] => (1) pkc0022236[c0] + (1) XENON_1[c0]	(1) C=CC1(C)CCC1C1CCC2CCC(C(C)C)[Xe]2CC1 + (1) [C] => (1) C=CC1(C)CCC1C1CC=C2C(CC1)CCC2C(C)C + (1) [XeH]	Rf874164f252156a7034d6d02f28f32d31f56b1a645671589f11cc6ba8742a937	Xenon_quenching2
pkr0456003		(1) pkc0087248[c0] + (1) CARBON[c0] => (1) pkc0194807[c0] + (1) XENON_1[c0]	(1) CC1CC2CC3CCC1C3(C)CC[Xe]1C(C)CCC21C + (1) [C] => (1) CC1CCC2(C)C1=CCC1(C)C3CCC1C(C)CC2C3 + (1) [XeH]	Rf87417f454266677fcd9d023c76c29727c67b67eb9b99bfd32f611d56a4c0a82	Xenon_quenching2
pkr0456004		(1) pkc0041170[c0] => (1) pkc0009329[c0]	(1) C=C1C(C)CC[Xe]2C(C)CCC1C(C)C1CCC(C)C12 => (1) C=C1C(C)CCC2C3C(C)CCC3C(C)C1CC[Xe]2C	Rf8741e355edd85d5327d63de1154cbbea0e523cdbc816422b4c927cc225ca233	TheoreticalGroupY_001HydrideShiftV3
pkr0456005		(1) pkc0107540[c0] => (1) pkc0135887[c0]	(1) CC1CCC(C)C23CCC(C)C24CC(CC[Xe]13)C4(C)C => (1) CC1CC[Xe](C)C2CCC3CC4(C(C)CCC124)C3(C)C	Rf8745225092b2f79b8099703d30a7106200e92c6e24bd2075bb778846ae59077	TheoreticalGroupY_001HydrideShiftV3
pkr0456006		(1) pkc0114570[c0] + (1) CARBON[c0] => (1) pkc0155107[c0] + (1) XENON_1[c0]	(1) CC1C2C3C4CCC(C2(C)C)C3(C(C)C)C1CC[Xe]4C + (1) [C] => (1) C=C1CCC2C(C)C3C4C1CCC(C3(C)C)C24C(C)C + (1) [XeH]	Rf87462adb744cc6d2e89e255ed7845d593e6a748d53278ed50a98805b71c0d12	Xenon_quenching1
pkr0456007		(1) pkc0126972[c0] => (1) pkc0103014[c0]	(1) CC1=CC[Xe](C(C)C2CC3C(C)C2CCC3(C)C)CC1 => (1) CC1C2CCC(C)(C)C1CC2C(C)C12CC[Xe](C)C1C2	Rf87476eae47e4086407a9ae1f5a3be1eed156c63b34e253174de38812600189f	TheoreticalGroup_A_RangeModifiedClose
pkr0456008		(1) pkc0198304[c0] => (1) pkc0270360[c0]	(1) CC(C)C1C2CC(C)[Xe]1C1CC(C)C3CCC(C)C2C31 => (1) CC(C)C1C2C[Xe](C)C1C1CC(C)C3CCC(C)C2C31	Rf8747d3789ca8faccea6a74402c7f7e27a71c07b0011e087ff270dfa5b42baaf	TheoreticalGroupY_001HydrideShiftV3
pkr0456009		(1) pkc0225046[c0] => (1) pkc0315069[c0]	(1) CC1CC[Xe](C(C)C)C2CC3(C)C(C)CCC3C23CC13 => (1) CC(C)C1CCC(C)C2CC23C2CCC(C)C2(C)C[Xe]13	Rf874b376eb03f25a00eb196638dac67bdf0c8724e1c480c4c907367a80ba639f	TheoreticalGroupY_001HydrideShiftV3
pkr0456010		(1) pkc0235187[c0] + (1) SecondaryXenonDonor[c0] + (1) TertiaryXenonAcceptor[c0] => (1) pkc0327826[c0] + (1) SecondaryXenonAcceptor[c0] + (1) XENONProtonator[c0]	(1) CC(C)C1CC[Xe](C)C2CCC3(C)C4CCC23C1C4C + (1) C[Xe]C + (1) CC(C)C => (1) CC(C)C1CCC2(C)CCC3(C)C4CCC3([Xe]2)C1C4C + (1) C[Xe](C)C + (1) CCC	Rf874b6dbbc7ab186a1ac1880a91601cae3723751b6201364f61bee05ed42b62b	CyathaneExpansionLike1v2
pkr0456011		(1) pkc0100439[c0] + (1) CARBON[c0] => (1) pkc0158132[c0] + (1) XENON_1[c0]	(1) CC1CCC2C(C)C3C1CCC(C)C1(C)CC3C2[Xe]1C + (1) [C] => (1) CC1=C2C3CCC(C)C4CCC(C)C1(C)CC2C4C3C + (1) [XeH]	Rf874baf0f386ca6eb5d0b9576b4b9f128df4f6cda7bbda9362131f80fe3703c1	Xenon_quenching3
pkr0456012		(1) pkc0124013[c0] => (1) pkc0160706[c0]	(1) CC1CCC2CC(C3CC3[Xe](C)C)C3CC(CC13)C2C => (1) CC1CCC2CC(C3C[Xe]3C(C)C)C3CC(CC13)C2C	Rf874c50ca96912ba310b2e373b8898832b0e77c5ec3e15eef0d0550f0161e197	TheoreticalGroupY_001HydrideShiftV3
pkr0456013		(1) pkc0003777[c0] + (1) XENON_1[c0] => (1) pkc0007773[c0] + (1) CARBOCATION_SUBSTITUTE_XE[c0]	(1) CC1CCC2C1CCC(C)C1(C)CCC3(C)CC21C[Xe]3 + (1) [XeH] => (1) CC1CCC2C1CCC(C)C1(C)CC[Xe]3CC21CC3C + (1) [Xe:1]	Rf87545eb6f6d89ec0f1350c01b420335a68bf2b9191c375413239694343b2dd0	GenericSecondaryIonMethylShift_DM
pkr0456014		(1) pkc0018512[c0] + (1) CARBON[c0] => (1) pkc0045841[c0] + (1) XENON_1[c0]	(1) CC1CC[Xe]2C1CC13CCC2(C)C1(C)C(C)CCC3C + (1) [C] => (1) CC1CC=C2C1CC13CCC2(C)C1(C)C(C)CCC3C + (1) [XeH]	Rf875463d30e384ed44059b0da12934ff1c82cc957f9416eabf9f372420a82a60	Xenon_quenching2
pkr0456015		(1) pkc0191174[c0] + (1) CARBON[c0] => (1) pkc0250460[c0] + (1) XENON_1[c0]	(1) CC1CCC2C3(C)C[Xe]4C1CC2(C(C)C)CCC(C)C43 + (1) [C] => (1) CC1CCC2C3(C)C=C4C1CC2(C(C)C)CCC(C)C43 + (1) [XeH]	Rf875a0d6d46d744ccc2b6d6270102fd71a15f585100db0677d0f7f52cd9565a2	Xenon_quenching2
pkr0456016		(1) pkc0013696[c0] => (1) pkc0035269[c0]	(1) CC(C)=CCCC1(C)CC(C)[Xe]2CCC=C(C)CCC21 => (1) CC(C)=CCCC1(C)CC2(C)C3CCC2[Xe](C)CCC31	Rf87629af488632f5e89b07bf2e5da94e81454d25ab78433a4d475ad78a6c7db8	TheoreticalGroupD_0001;TheoreticalGroupB_7ring
pkr0456017		(1) pkc0258860[c0] + (1) CARBON[c0] => (1) pkc0290662[c0] + (1) XENON_1[c0]	(1) CC1CCC2(C)C3CC34CCC(C)(C)C(C)C4CC[Xe]12 + (1) [C] => (1) CC1CCC2(C)C1=CCC1C(C)C(C)(C)CCC13CC23 + (1) [XeH]	Rf876919f94926f571aad78a666da283376298e71b75b3bce3bbb3ba3b2ea479c	Xenon_quenching2
pkr0456018		(1) pkc0147687[c0] + (1) CARBON[c0] => (1) pkc0224005[c0] + (1) CARBOCATION_SUBSTITUTE_XE[c0]	(1) CC1CCC2(C)C3CC[Xe]C4(C)CCC2C(C)(C)C1C34 + (1) [C] => (1) CC1CCC2(C)C3CC=CC4(C)CCC2C(C)(C)C1C34 + (1) [Xe:1]	Rf8769692722c2fa6e90e93c047d48a9e2067ff972d28c1c11b98ae53fa3e551a	Secondary_quench;SecondaryIonToDoubleBond
pkr0456019		(1) pkc0261988[c0] + (1) CARBON[c0] => (1) pkc0315259[c0] + (1) XENON_1[c0]	(1) CC1CCC(C)C2CC3(C)C(C)CCC1C21CC1[Xe]3C + (1) [C] => (1) C=C1C2CC23C2CCC(C)C1(C)CC3C(C)CCC2C + (1) [XeH]	Rf876cc2362ee41f2863687ef968959b9a480804a329086ee818e831ca62f6777	Xenon_quenching1
pkr0456020		(1) pkc0035089[c0] + (1) CARBON[c0] => (1) pkc0080807[c0] + (1) XENON_1[c0]	(1) CC1CCC2(C)C(C)C1CC1C3CCC2C1(C)C[Xe]3C + (1) [C] => (1) CC1=CC2(C)C3CC4C(C)CCC(C)(C4C)C2CCC13 + (1) [XeH]	Rf876d3df911a980c33ffa6d62d206d5553cee2318f034c8b74e98873aabd3dce	Xenon_quenching2
pkr0456021		(1) pkc0021758[c0] + (1) CARBON[c0] => (1) pkc0046952[c0] + (1) XENON_1[c0]	(1) CC1CCC2C3CC(C1)C2(C)CC1C(CC[Xe]1C)C3C + (1) [C] => (1) CC1=CCC2C1CC1(C)C3CC(C)CCC1C(C3)C2C + (1) [XeH]	Rf876e57a77d352c284ddc8e94acbe038d01d9510287931aac6f230d345f5ea24	Xenon_quenching2
