## Supplementary material for "Rule-Based Deconstruction and Reconstruction of Diterpene Libraries: Categorizing Patterns & Unravelling the Structural Landscape": Zip of all data and Metadata: step2_10_gen_Class_I_reactions.tsv (part 123 of 126)

ID	Name	ID equation	SMILES equation	Rxn hash	Reaction rules
pkr0456022		(1) pkc0214242[c0] => (1) pkc0331330[c0]	(1) CC(C)C1CCC(C)C2(C)CCC3(C)C4CCC2[Xe]3C14 => (1) CC(C)C1CCC(C)C2(C)CCC3(C)C4CCC2C3[Xe]14	Rf8774913ed994b596d64a2d9df7c0a88037398296e28b7716a4998fa09baeaf0	TheoreticalGroupY_001HydrideShiftV3
pkr0456023		(1) pkc0130275[c0] + (1) CARBON[c0] => (1) pkc0140288[c0] + (1) XENON_1[c0]	(1) CC1CC[Xe]2C(C)C3CC4C(C)CCC(C)C4C2CC13 + (1) [C] => (1) CC1CC=C2C(C)C3CC4C(C)CCC(C)C4C2CC13 + (1) [XeH]	Rf8775c14d2af692818a3f7afd595e2502a4b235a4b420314cc28ae7eadcefc69	Xenon_quenching2
pkr0456024		(1) pkc0095823[c0] => (1) pkc0142582[c0]	(1) CC1CCCC(C)[Xe](C=CC2C3CCC2(C)CC3C)C1 => (1) CC1CCC[Xe](C)C(C=CC2C3CCC2(C)CC3C)C1	Rf8779a68734c5617b1959d064977d57492f53b90298af6c55433fa4c69489c9f	TheoreticalGroupY_001HydrideShiftV3
pkr0456025		(1) pkc0176999[c0] + (1) CARBON[c0] => (1) pkc0241243[c0] + (1) XENON_1[c0]	(1) CC1CCC2(C)C(C)CCC34CC1C3(C)[Xe](C)CCC24 + (1) [C] => (1) CC1=CCC2C3(C)CCC(C)C4CC2(CCC3C)C14C + (1) [XeH]	Rf8779cfa339797207c79c769179a326d6e3ee9f4fd942e2d466c6745510a54a3	Xenon_quenching2
pkr0456026		(1) pkc0258819[c0] + (1) CARBON[c0] => (1) pkc0283224[c0] + (1) XENON_1[c0]	(1) CC(C)C1CCC2CCC[Xe]3C4CCC(C4)C(C2)C13C + (1) [C] => (1) CC(C)C1CCC2CCC=C3C4CCC(C4)C(C2)C31C + (1) [XeH]	Rf877c49a901fb766459730d6828e63ce641a21477c8850d056b6a4dfcbaf90c4	Xenon_quenching2
pkr0456027		(1) pkc0200209[c0] + (1) XENON_1[c0] => (1) pkc0293914[c0] + (1) CARBOCATION_SUBSTITUTE_XE[c0]	(1) CC1CC2C3(C)CCC(C)C24CC[Xe]C4(C)CCC13C + (1) [XeH] => (1) CC1CCC23C(C)CCC4(C)C2CC(C)C4(C)CC[Xe]13 + (1) [Xe:1]	Rf877cf9c94b56db9d0e80cd77c45527e1cbb7d5c6e1f5b734d38c62958e1bd07	GenericSecondaryIonMethylShift_DM
pkr0456028		(1) pkc0050025[c0] + (1) SecondaryXenonDonor[c0] + (1) TertiaryXenonAcceptor[c0] => (1) pkc0099659[c0] + (1) SecondaryXenonAcceptor[c0] + (1) XENONProtonator[c0]	(1) CC1CC[Xe](C)C2CCC(C)C23CCC(C3)C2CC12C + (1) C[Xe]C + (1) CC(C)C => (1) CC1CCC2(C)[Xe]CCC(C)C23CCC(C3)C2CC12C + (1) C[Xe](C)C + (1) CCC	Rf877df35f64d3a10e1b9ee7e395ff4c1d1f4373107bb2a57cffeec770e7732c1	CyathaneExpansionLike2v2
pkr0456029		(1) pkc0115387[c0] => (1) pkc0169827[c0]	(1) CC1=CCC(=C(C)C)CCC2(C)C(C)CC[Xe]2CCC1 => (1) CC(C)=C1CCC2(C)C(C)CCC23CCC[Xe](C)C3C1	Rf87817105873767b6d304571dccff2bdc7c78ccf488fe31cbea3c911987507ff	TheoreticalGroupA_v3
pkr0456030		(1) pkc0140567[c0] + (1) CARBON[c0] => (1) pkc0142383[c0] + (1) XENON_1[c0]	(1) CC1CC[Xe]2C3CCC4C(C)(CCC42C(C)C)CC13C + (1) [C] => (1) CC1CCC2=C3CCC4C(C)(CCC24C(C)C)CC31C + (1) [XeH]	Rf8782f2177c4ea8901058771814087ea18d1852d53f677f8c3dd82bec207a98a	Xenon_quenching3
pkr0456031		(1) pkc0068418[c0] => (1) pkc0116311[c0]	(1) C=C(C)C1CCC(C)C1CC1C2CC(CCC2C)[Xe]1C => (1) C=C(C)C1CCC(C)C1CC1C2C[Xe](CCC2C)C1C	Rf87854a161daadd4c9dbf1d1af32d5336aa845314aca5c017050e134a1468ebf	TheoreticalGroupY_001HydrideShiftV3
pkr0456032		(1) pkc0068700[c0] => (1) pkc0092185[c0]	(1) C=C1C(C)CCC12C(C)CCC2[Xe]1CCC(C)C1(C)C => (1) C=C1C(C)CCC12C(C)CC[Xe]2C1CCC(C)C1(C)C	Rf8786306654a4a73aa5c463bdd0a20c4094565772be9e4f1c64cbadbbc229edf	TheoreticalGroupY_001HydrideShiftV3
pkr0456033		(1) pkc0016117[c0] => (1) pkc0040358[c0]	(1) CC1=CCC(C)C(C)C1CC1C2CC1[Xe](C)CCC2C => (1) CC1CC2[Xe](C)C(CC3C4CC32C(C)CCC4C)C1C	Rf8789987f4743bf0cfa3ad07a39668e9bd0c2bd6564dde4fa449c38053a1f905	TheoreticalGroupF_2
pkr0456034		(1) pkc0047453[c0] => (1) pkc0122394[c0]	(1) CC1CCC23[Xe]4CCC1C(C4C)C2(C)CCCC3(C)C => (1) CC1CCC23C4CCC1C([Xe]4C)C2(C)CCCC3(C)C	Rf878daad16e5e481969410b690d5cbe9508bb56ad55cf32f9d5146d27e61cbf9	TheoreticalGroupY_001HydrideShiftV3
pkr0456035		(1) pkc0047637[c0] + (1) CARBON[c0] => (1) pkc0112951[c0] + (1) XENON_1[c0]	(1) CC1CC2(C)CCC([Xe](C)C)C3(C)CCC24C1CCC34 + (1) [C] => (1) C=C(C)C1CCC2(C)CC(C)C3CCC4C1(C)CCC342 + (1) [XeH]	Rf8791a6c4c9b606a68840d45280025ee4d5375fb20d1255c56d8a3b7219f871b	Xenon_quenching1
pkr0456036		(1) pkc0060525[c0] => (1) pkc0108663[c0]	(1) CC1CC2(C)CCC1C1C(C)CCC2[Xe]2CC1CC2C => (1) CC1CC2(C)CCC1C1C(C)CC[Xe]2C2CC1CC2C	Rf8793a1d198cd850d054bd9b7e0cb59b24989094e43d3ae07062d7cdbe12f888	TheoreticalGroupY_001HydrideShiftV3
pkr0456037		(1) pkc0205135[c0] + (1) CARBON[c0] => (1) pkc0324408[c0] + (1) XENON_1[c0]	(1) CC1CCC2CC3(C)CCC(C)C4(CC[Xe]1C2C)CC34 + (1) [C] => (1) CC1CCC2CC3(C)CCC(C)C4(CC=C1C2C)CC34 + (1) [XeH]	Rf879e66ae5cc723ea1ef927ebae43b3d8d2a3bd7b814c8dccb8f2739871c2abf	Xenon_quenching2
pkr0456038		(1) pkc0085284[c0] + (1) CARBON[c0] => (1) pkc0154320[c0] + (1) XENON_1[c0]	(1) CC1CCCC(C)[Xe]2CC3CCC(C2)C2(CC12)C3(C)C + (1) [C] => (1) CC1CCCC(C)C2CC23C2CCC(C=C1C2)C3(C)C + (1) [XeH]	Rf87a0cb29a688027ee3b36315f1ffdd0dfceeec9ade005c46ee069556e050ad6	Xenon_quenching2
pkr0456039		(1) pkc0067571[c0] => (1) pkc0086903[c0]	(1) C=C1C(C)CCC1C1CCC2C(C)C(C1)CC2[Xe](C)C => (1) CC1C2CC3CCC1C(C(C)C)(C2)C[Xe]1C(C)CCC31	Rf87a2c9692a9a1832cb114ee46abbe7ae162d0a8fa2b54713786ff8afe5acc0a	TheoreticalGroupF_0001
pkr0456040		(1) pkc0124656[c0] + (1) CARBON[c0] => (1) pkc0170618[c0] + (1) XENON_1[c0]	(1) CC1CC2C3[Xe](CCC(C)C24CCC(C)C3(C)C4)C1C + (1) [C] => (1) CC1=C2CCC(C)C34CCC(C)C(C)(C3)C2C4CC1C + (1) [XeH]	Rf87a51a0238813f8e9c9f581259851492232287d9519b826936456ca28a16358	Xenon_quenching3
pkr0456041		(1) pkc0232648[c0] => (1) pkc0328122[c0]	(1) C=C(C)CCCC(C)C1CCC2C3CC[Xe](C)C(C3)C12 => (1) CC1CCC[Xe](C)CCC2CCC3CC2C2C1CCC32	Rf87a542c6cfc29e40ab39c4bef6196a309f5aa9d7c1e19bda4e8de6ae3a85bfc	TheoreticalGroupF_2;TheoreticalGroupJ_0004
pkr0456042		(1) pkc0035106[c0] + (1) CARBON[c0] => (1) pkc0073975[c0] + (1) XENON_1[c0]	(1) C[Xe]1CCC2C(CC2(C)C)C2CCC(C2)C2(C)CCC12 + (1) [C] => (1) CC1=CCC2C(CC2(C)C)C2CCC(C2)C2(C)CCC12 + (1) [XeH]	Rf87a7d304f37106f74ba038616d6f09b49a2496becb90de3f893eb317d8b8418	Xenon_quenching2
pkr0456043		(1) pkc0154550[c0] + (1) CARBON[c0] => (1) pkc0260935[c0] + (1) XENON_1[c0]	(1) CC1CCC(C)C2(C)CC1C1CC1C1(C)CCC[Xe]2C1 + (1) [C] => (1) CC1CCC(C)C2(C)CC1C1CC1C1(C)C=C2CCC1 + (1) [XeH]	Rf87a863527b89da2f7fd9c97ce8e2ad2495f53b91ef0280e17b1f665454dc7f3	Xenon_quenching2
pkr0456044		(1) pkc0050673[c0] + (1) CARBON[c0] => (1) pkc0124344[c0] + (1) XENON_1[c0]	(1) CC(C)C1=CCC2CC(C1)[Xe](C)CCCC1CCC2C1 + (1) [C] => (1) C=C1CCCC2CCC(C2)C2CC=C(C(C)C)CC1C2 + (1) [XeH]	Rf87aa0dd6a8af65515ace605d7c323f940de58958f883de7854500404c4ef62d	Xenon_quenching1
pkr0456045		(1) pkc0111220[c0] => (1) pkc0059095[c0]	(1) CC1CCC2CC1C1CC3C(C)CCC(CC21C)[Xe]3C => (1) CC1CC[Xe]2CC3(C)C4CCC(C)C(C4)C3CC1C2C	Rf87ab0c7b38b2aa728dff97f311cfac2d6864051731d8fe609105358bc296104	TheoreticalGroupY_001HydrideShiftV3
pkr0456046		(1) pkc0245188[c0] => (1) pkc0176076[c0]	(1) CC1CCC2CC1C1CC3CC2CCC(C)(C3C)[Xe]1C => (1) CC1CCC2CC1[Xe]1CC3CC2CCC(C)(C3C)C1C	Rf87ab4968d6db4047f9d91723d45683a41fad4add014f52fa07ed816ae44b2a4	TheoreticalGroupY_001HydrideShiftV3
pkr0456047		(1) pkc0040481[c0] => (1) pkc0052232[c0]	(1) CC1CCCC2CC3C(C)CCC2(C1)[Xe]1CC3CC1C => (1) CC1CCCC2CC3C(C)CCC2(C1)C1CC3C[Xe]1C	Rf87abcadb948c76d3d69452a53339964c08b61fd7ccc1cf396e6fe2543fc5169	TheoreticalGroupY_001HydrideShiftV3
pkr0456048		(1) pkc0182181[c0] => (1) pkc0133586[c0]	(1) CC1CCC(C)C([Xe]2CC23C2CCC3(C)C(C)C2)C1C => (1) CC1CCC(C)[Xe](C2CC23C2CCC3(C)C(C)C2)C1C	Rf87ac8eb3b768e232c1617352a83594e4d4f103ea43525bb8102aa72869a0dd2	TheoreticalGroupY_001HydrideShiftV3
pkr0456049		(1) pkc0092360[c0] + (1) CARBON[c0] => (1) pkc0185826[c0] + (1) XENON_1[c0]	(1) CC1CCC2CC3CC4C(CC4(C)CCC1[Xe]2C)C3C + (1) [C] => (1) CC1=C2CCC3(C)CC4C(C)C(CC1CCC2C)CC43 + (1) [XeH]	Rf87af51e53a8bc5e3b84462ddd933dba50d05e4252df44d54042f796165b65c0	Xenon_quenching3
pkr0456050		(1) pkc0026769[c0] + (1) SecondaryXenonAcceptor[c0] + (1) XENONProtonator[c0] => (1) pkc0065976[c0] + (1) SecondaryXenonDonor[c0] + (1) TertiaryXenonAcceptor[c0]	(1) CC(C)=CCCC1(C)[Xe]CCC2CC=C(C)CCC21C + (1) C[Xe](C)C + (1) CCC => (1) CC1=CCC2CCC3C([Xe](C)C)CCC3(C)C2(C)CC1 + (1) C[Xe]C + (1) CC(C)C	Rf87b10e92281c0b4f0e4a1498c734baea9df3496541c849cee7b1339954091e3	SecondaryRemover_Xe_2
pkr0456051		(1) pkc0264883[c0] + (1) CARBON[c0] => (1) pkc0342735[c0] + (1) XENON_1[c0]	(1) CC1CC[Xe]2C3(C)CCC4(C)CC(CCC24C)C3C1C + (1) [C] => (1) CC1CC=C2C3(C)CCC4(C)CC(CCC24C)C3C1C + (1) [XeH]	Rf87b295f15b54ae0eb42c23afe4c2749b3167f8926d07721e4b77c9a916f666e	Xenon_quenching2
pkr0456052		(1) pkc0038390[c0] => (1) pkc0053083[c0]	(1) CC(C)=CCCC(C)=CCCC1CC2C(C[Xe]2C)C1C => (1) CC1=CCCC2CC3C(C)C(C3C2C)C([Xe](C)C)CC1	Rf87b3243b1629b29d2426f852fecd44486a20e05aa4d5e287ebe5e50f8d8ef5e	TheoreticalGroupL_0001;TheoreticalGroupL_0004
pkr0456053		(1) pkc0113845[c0] + (1) CARBON[c0] => (1) pkc0110303[c0] + (1) XENON_1[c0]	(1) CC(C)C1=C[Xe]2C(C)CCCC3CCC(C3)C(C)C2C1 + (1) [C] => (1) CC1=C2C=C(C(C)C)CC2C(C)C2CCC(CCC1)C2 + (1) [XeH]	Rf87b41f8bfaaffe9170d6029fec9e1144dd714d4ac0c259707649f8759b512d7	Xenon_quenching3
pkr0456054		(1) pkc0229636[c0] + (1) CARBON[c0] => (1) pkc0251385[c0] + (1) XENON_1[c0]	(1) CC(C)C1CCC(C)C23CCC(C)C24CCC(C[Xe]14)C3 + (1) [C] => (1) CC(C)C1=C2CC3CCC24C(C)CCC4(C3)C(C)CC1 + (1) [XeH]	Rf87b96a0a6b3f4b7251a58ee21d512ebaab5af769c87710b8b2f9451f9be267a	Xenon_quenching3
pkr0456055		(1) pkc0032919[c0] => (1) pkc0030183[c0]	(1) CC1=CCC2(C)CC(C3C(C)CCCC3(C)C)[Xe]2CC1 => (1) CC1CCCC(C)(C)C1C12CC3(C)CC1[Xe](C)CCC32	Rf87bd8fc4855b25bf5c592947a3ccd03fbacde3ca79e7522aa62d0582e2da622	TheoreticalGroupD_0001
pkr0456056		(1) pkc0259785[c0] + (1) CARBON[c0] => (1) pkc0304505[c0] + (1) XENON_1[c0]	(1) CC(C)C1CCC(C)C2CC3[Xe](C)CCC24C(C)CC134 + (1) [C] => (1) CC1=C2CC3C(C)CCC(C(C)C)C24CC(C)C34CC1 + (1) [XeH]	Rf87c07d075f03a9d0aaedc54c3551da827c0b521ab34d972f50146224e8d30c9	Xenon_quenching3
pkr0456057		(1) pkc0192987[c0] => (1) pkc0085785[c0]	(1) CC1=CCCC(C)C2CC[Xe]3C2CC(C)(CC1)C3(C)C => (1) CC1=CCCC(C)C2CCC3(C)C2CC(C)(CC1)[Xe]3C	Rf87c114f7fd5ac3e13f0066441d3e4501ae1d1f9772df36d5476b78f1e5ed313	GroupW_001MethylShiftV2
pkr0456058		(1) pkc0069464[c0] => (1) pkc0103328[c0]	(1) C=CC1(C)CC[Xe]2C(C)CCC(C)C13CCC2C(C)C3 => (1) C=CC1(C)CCC2C(C)CCC(C)C13CC[Xe]2C(C)C3	Rf87c2703fd2f1013a66d196fdcc8682fc60652d550ca72c2fbf5b68a2c207862	TheoreticalGroupY_001HydrideShiftV3
pkr0456059		(1) pkc0153830[c0] + (1) CARBON[c0] => (1) pkc0204096[c0] + (1) XENON_1[c0]	(1) CC1CCC(C)[Xe]2C3CCC4(C)C(CCC1C24)CC3C + (1) [C] => (1) CC1CC2CCC3C(C)CCC(C)C4=C1CCC2(C)C43 + (1) [XeH]	Rf87c3989791089846c607789855aa1c98c871a96c654011996b4c4fd791ccf22	Xenon_quenching3
pkr0456060		(1) pkc0264820[c0] => (1) pkc0318302[c0]	(1) CC1CCC2(C)C3CCC4C(C)(C(C)C)CC[Xe]1C42C3 => (1) CC(C)C1(C)CCC2[Xe](C)CCC3(C)C4CCC1C23C4	Rf87c538998420eb7ce498de2db4ea2a366647986b0f430c94c260745722b753e	TheoreticalGroupY_001HydrideShiftV3
pkr0456061		(1) pkc0026639[c0] => (1) pkc0065815[c0]	(1) CC1CC23CC[Xe](C)C4CCC4(C)C2CC1CCC3C => (1) CC1CC23CCC(C)[Xe]4CCC4(C)C2CC1CCC3C	Rf87c995f0367316cb2e5672c605977dec9f6f4833869feb4cb8e7453aa334770	TheoreticalGroupY_001HydrideShiftV3
pkr0456062		(1) pkc0074811[c0] => (1) pkc0019053[c0]	(1) CC1=CCCC(C)[Xe]2CCC2(C)C2CC2(C)C(C)CC1 => (1) CC1=CCC[Xe](C)C2CCC2(C)C2CC2(C)C(C)CC1	Rf87c9a2a031dc39decc1c403ac8d95318157086eabbaf6469038fb84d8ee04a6	TheoreticalGroupY_001HydrideShiftV3
pkr0456063		(1) pkc0142968[c0] => (1) pkc0262673[c0]	(1) CC(C)=C1CCC2[Xe](C)CCC2(C)C2CCC2(C)CC1 => (1) CC1C2CC[Xe]3CCC4(C)CCC4C2(C)CC1C3(C)C	Rf87ca16c20ef15b8568bc9b66f46d88ab73f5ec1dc695118ec09b681aacbda8d	TheoreticalGroupB_7ring;TheoreticalGroupF_0001
pkr0456064		(1) pkc0016224[c0] + (1) CARBON[c0] => (1) pkc0037306[c0] + (1) XENON_1[c0]	(1) C=CC(C)C1CC2CCC[Xe]3C(C)(C1)C(C)CCC23C + (1) [C] => (1) C=CC(C)C1CC2CCC=C3C(C)(C1)C(C)CCC32C + (1) [XeH]	Rf87ca6c1c61737307bc67a5937045ae88939363c118e8b490b93c35dddf2990d	Xenon_quenching2
pkr0456065		(1) pkc0046726[c0] + (1) CARBON[c0] => (1) pkc0085165[c0] + (1) XENON_1[c0]	(1) CC1C2CCC(C)C3(C2)C1CC3C(C)C1CC1[Xe](C)C + (1) [C] => (1) C=C(C)C1CC1C(C)C1CC2C(C)C3CCC(C)C21C3 + (1) [XeH]	Rf87cc02941fc621e314caad7207ac5d04e810d71017ca62681b52ea4d6edbaaf	Xenon_quenching1
pkr0456066		(1) pkc0263676[c0] => (1) pkc0297164[c0]	(1) C=CC1(C)CCC2C(C)CCC3(C)C1CC2[Xe]3C(C)C => (1) C=CC1(C)CCC2C(C)CC[Xe]3C1CC2C3(C)C(C)C	Rf87cc975e688fb2d88df022012353953b9da25c6eaba21a59ab522fcebc73fcb	GroupW_001MethylShiftV2
pkr0456067		(1) pkc0012778[c0] => (1) pkc0005265[c0]	(1) C=CC1(C)CCC1C1CC[Xe]2C(C)C(C)CC(C1)C2C => (1) C=CC1(C)CCC1C1CCC2C(C)C(C)CC(C1)[Xe]2C	Rf87cedb11293c5d7cb02d226a735a88f641eef15fcf6341cb5a09b43fe0734ba	TheoreticalGroupY_001HydrideShiftV3
pkr0456068		(1) pkc0114818[c0] + (1) CARBON[c0] => (1) pkc0195615[c0] + (1) XENON_1[c0]	(1) C[Xe]1CCC2(C)C3CCC4C(CCC4C2(C)C)CC1C3 + (1) [C] => (1) C=C1CCC2(C)C3CCC4C(CCC4C2(C)C)CC1C3 + (1) [XeH]	Rf87d000520c469b77f0208039708174bab42eac2eb3271694f7c5b7dbfab7d6f	Xenon_quenching1
pkr0456069		(1) pkc0159563[c0] + (1) CARBON[c0] => (1) pkc0251027[c0] + (1) XENON_1[c0]	(1) C=C(C)CCCC1(C)CCC2(C)C3CC2[Xe](C)CCC31 + (1) [C] => (1) C=C(C)CCCC1(C)CCC2(C)C3CC2C1CC=C3C + (1) [XeH]	Rf87d90e59373097e517f6b407d62aa166221769206763b3c514bd19c9218effb	Xenon_quenching2
pkr0456070		(1) pkc0045501[c0] => (1) pkc0021404[c0]	(1) CC1CCCC2(C)CC3C(CC[Xe]3C)C3(C)CC3C2C1 => (1) CC1CCCC2(C)C[Xe]3C(C)CCC3C3(C)CC3C2C1	Rf87da5e4984963a096af4aa101292cb990caf1e2476264d9b3786e151f61846b	TheoreticalGroupY_001HydrideShiftV3
pkr0456071		(1) pkc0092171[c0] + (1) CARBON[c0] => (1) pkc0145511[c0] + (1) XENON_1[c0]	(1) CC1CC2C(C1C)C1C(C)C3CC[Xe](C)C1CCC32C + (1) [C] => (1) CC1=C2CCC3(C)C(CC1)C(C)C2C1C(C)C(C)CC13 + (1) [XeH]	Rf87da8fc57ac1cc80fb24db66be9e8cf3644db3a123b8d123c4e8d53c0686f13	Xenon_quenching3
pkr0456072		(1) pkc0219614[c0] + (1) CARBON[c0] => (1) pkc0319307[c0] + (1) XENON_1[c0]	(1) CC1CCCC2(C)C3CC4(C)CC[Xe](C2CC13)C4(C)C + (1) [C] => (1) CC1CCCC2(C)C3CC1C2CC1(C)CC=C3C1(C)C + (1) [XeH]	Rf87dd527a0b021915a63371b897880029afd25fd745ebb5d2052e353c0da5eb9	Xenon_quenching2
pkr0456073		(1) pkc0002692[c0] => (1) pkc0016289[c0]	(1) C=C(C)CCC1C(C)C2CC[Xe](C)C1CCC(C)C2=C => (1) C=C1C(C)CCC2C3CC[Xe](C)CC2(C)CCC1C3C	Rf87e4c2769a208aecef455d039bb77c0256b09a9ab9543b733f95387dce7f922	TheoreticalGroupE_0001;TheoreticalGroup_A_RangeModifiedFar
pkr0456074		(1) pkc0071186[c0] => (1) pkc0081761[c0]	(1) CC1=CCC23CC[Xe](C)C2CCC(C)(C(C)CC1)C3C => (1) CC1=CCC23CCC(C)[Xe]2CCC(C)(C(C)CC1)C3C	Rf87e80a4afc984ed03b69eb5a5085919829295f88e6452ab445816f8053dc836	TheoreticalGroupY_001HydrideShiftV3
pkr0456075		(1) pkc0061076[c0] => (1) pkc0061177[c0]	(1) CC1=CCC[Xe](C)C2CC3C(C(C)C)C3C(C)C2CC1 => (1) CC(C)C1C2CC34C(C)CCC3[Xe](C)CCC4C(C)C21	Rf87ecedbaa77d405102b659318bd177803f5201f240d74a1316a3813dc2d46fc	TheoreticalGroupD_0001
pkr0456076		(1) pkc0178260[c0] => (1) pkc0222713[c0]	(1) C=C(C)CCCC12CC3C(C)CCC1[Xe](C)C3CC2C => (1) C=C(C)CCCC12CC3C(C)CC[Xe]1C(C)C3CC2C	Rf87ed5154be80dc4b0f97b6475c0b1d318f13087fea4ffd157ff3bb493c11eb2	TheoreticalGroupY_001HydrideShiftV3
pkr0456077		(1) pkc0010137[c0] + (1) CARBON[c0] => (1) pkc0033836[c0] + (1) XENON_1[c0]	(1) C=CC(C)[Xe]1CC2C(C)C1CC21C(C)CCC1C(C)C + (1) [C] => (1) C=CC(C)C1=CC2C(C)C1CC21C(C)CCC1C(C)C + (1) [XeH]	Rf87ef3e578d84df592e11309890baa8846cebfcc758d143d13e0970a57b2c272	Xenon_quenching2
pkr0456078		(1) pkc0254370[c0] + (1) CARBON[c0] => (1) pkc0342259[c0] + (1) XENON_1[c0]	(1) CC(C)C1CC2C(C)C3CC3C3CC2[Xe](C)C1CC3C + (1) [C] => (1) CC1=C2CC3C(C)CC1C(C(C)C)CC2C(C)C1CC31 + (1) [XeH]	Rf87f047c6aec0ab562f784b838b74dd7855e121eb04435cee2cd395737c70d5f	Xenon_quenching3
pkr0456079		(1) pkc0110396[c0] + (1) CARBON[c0] => (1) pkc0140193[c0] + (1) XENON_1[c0]	(1) CC1CCC([Xe](C)C)C2C1=CCC1C(C)CCC(C)C12 + (1) [C] => (1) C=C(C)C1CCC(C)C2=CCC3C(C)CCC(C)C3C21 + (1) [XeH]	Rf87f089edc624815c6caccb86dde1177494b70d2bfdb26d1894fa8107fac996f	Xenon_quenching1
pkr0456080		(1) pkc0099901[c0] + (1) CARBON[c0] => (1) pkc0171203[c0] + (1) CARBOCATION_SUBSTITUTE_XE[c0]	(1) CC1(C)CC2CCC3C1CCC1(C)C[Xe]C3(C)C1CC2 + (1) [C] => (1) CC1(C)CC2CCC3C1CCC1(C)C=CC3(C)C1CC2 + (1) [Xe:1]	Rf87f1cd4ab625062fd457be2e147aba458a4d9530ce31407c2022e9cb6ad1429	Secondary_quench;SecondaryIonToDoubleBond
pkr0456081		(1) pkc0176488[c0] => (1) pkc0213140[c0]	(1) C=C1C(C)CCC1C1(C)CCC2CCCC(C)[Xe]1C2C => (1) C=C1C(C)CCC1C1(C)CCC2CCC[Xe](C)C1C2C	Rf87f2555e7e249a917281497109fbee28bb6c7058178e2399d5ac3112a1244a1	TheoreticalGroupY_001HydrideShiftV3
pkr0456082		(1) pkc0024475[c0] + (1) CARBON[c0] => (1) pkc0053202[c0] + (1) XENON_1[c0]	(1) CC1CC23CC(CCC(C1C)C2C)C1CCC(C)[Xe]1C3 + (1) [C] => (1) CC1=C2CC34CC(C)C(C)C(CCC(C3)C2CC1)C4C + (1) [XeH]	Rf87f2de491bf570e21c3288c58696127c4ba727b9f5fcc3f083f82e99e1a1221	Xenon_quenching3
pkr0456083		(1) pkc0004479[c0] + (1) CARBON[c0] => (1) pkc0016531[c0] + (1) XENON_1[c0]	(1) C=CC(C)C1CC2C(C)CCC3C(C)CC2[Xe]3C(C)C1 + (1) [C] => (1) C=CC(C)C1CC(C)C2=C3CCC(C)C(C1)C2CC3C + (1) [XeH]	Rf87f43d81fbdd86d95d24501db72eca935b596315430c7b7015f9f26d9624d5e	Xenon_quenching3
pkr0456084		(1) pkc0020203[c0] => (1) pkc0049023[c0]	(1) CC1=CCC2CC[Xe]3C(C)CCC3(C)C(CC1)C2(C)C => (1) CC1=CCC2CCC3[Xe](C)CCC3(C)C(CC1)C2(C)C	Rf87f495d84bbdfe53bccf0adb9e1b2025288ab5ddb673704323049b58c71885f	TheoreticalGroupY_001HydrideShiftV3
pkr0456085		(1) pkc0133232[c0] + (1) CARBON[c0] => (1) pkc0189929[c0] + (1) XENON_1[c0]	(1) CC1=C2CCC3[Xe](C)CCC2(C(C)C)C(CC1)C3(C)C + (1) [C] => (1) CC1=C2CCC3=C(C)CCC(C2(C)C)C3(C(C)C)CC1 + (1) [XeH]	Rf87f76ac444d7418ec5ab8c9cbd3bc77a96e7e07971be90224cc77d0af655e8c	Xenon_quenching3
pkr0456086		(1) pkc0251578[c0] + (1) XENON_1[c0] => (1) pkc0277749[c0] + (1) CARBOCATION_SUBSTITUTE_XE[c0]	(1) CC1CCC2(C)CCC3C4(C)CCC2C1C([Xe]4)C3(C)C + (1) [XeH] => (1) CC1CCC2(C)CCC3[Xe]4CCC2C1C(C4C)C3(C)C + (1) [Xe:1]	Rf87fb7d5fcd3e6fe99c4375a4b6a4e16af51996ae4adbe39997ec70c275eeaf0	GenericSecondaryIonMethylShift_DM
pkr0456087		(1) pkc0178703[c0] + (1) CARBON[c0] => (1) pkc0258044[c0] + (1) XENON_1[c0]	(1) CC1CCC2(C)CCC(C)(C)C3C4CC1C32CC[Xe]4C + (1) [C] => (1) CC1=CCC23C4CC1C2C(C)(C)CCC3(C)CCC4C + (1) [XeH]	Rf87fbff4abbee0f764429c0a5766f00acf33f90c03a37fbefaa22cea0c2119ef	Xenon_quenching2
pkr0456088		(1) pkc0160026[c0] => (1) pkc0107071[c0]	(1) CC(C)C1CC2C34CCC(C)C3CCC2(C)[Xe]1CC4C => (1) CC1CCC23C(C)CC4[Xe](C(C)C)CC2C4(C)CCC13	Rf87ff2771cf126765f36ba97bdd532fbce12b8e419824fb3e536f18d9e66fa66	TheoreticalGroupY_001HydrideShiftV3
pkr0456089		(1) pkc0262065[c0] => (1) pkc0148708[c0]	(1) CC1CCC2(C)C(C)C3C4CCC(C)[Xe]3C4(C)CCC12 => (1) CC1CCC2(C)C(C)C3C4CC[Xe](C)C3C4(C)CCC12	Rf87ff46a09fab038915539a13b98802392b3fc1fb932201af427ee0deff392d0	TheoreticalGroupY_001HydrideShiftV3
pkr0456090		(1) pkc0142683[c0] + (1) CARBON[c0] => (1) pkc0236360[c0] + (1) XENON_1[c0]	(1) CC(C)C1CCC2C3CC[Xe](C)C4CCC(C)C3CC124 + (1) [C] => (1) C=C1CCC2C3CC4(C1CCC3C)C(C(C)C)CCC24 + (1) [XeH]	Rf88023bee93ab8a5c0c05a10f84494408bb6572e6929b1948d2e51bb5663e077	Xenon_quenching1
pkr0456091		(1) pkc0081112[c0] => (1) pkc0094929[c0]	(1) C=CC1(C)CC[Xe]2CCC(C)C1(CCCC(=C)C)C2C => (1) C=CC1(C)CCC2C3CC(C)C1(CCC[Xe](C)C3)C2C	Rf8802a70e73a986ac05856de26f4a7ecaea57a68145cad7cb9a591ef40086ab7	TheoreticalGroupF_2;TheoreticalGroupF_0001
pkr0456092		(1) pkc0188030[c0] + (1) XENON_1[c0] => (1) pkc0249129[c0] + (1) CARBOCATION_SUBSTITUTE_XE[c0]	(1) C=CC12CC[Xe]C1(C)CCC1(C)C(C(C)C)CCC12C + (1) [XeH] => (1) C=CC12CCC(C)[Xe]1CCC1(C)C(C(C)C)CCC12C + (1) [Xe:1]	Rf88062382aaa7b086a5eb02fbe24370d968d05714690bd5ffde54126aa7ec8aa	GenericSecondaryIonMethylShift_DM
pkr0456093		(1) pkc0266154[c0] + (1) CARBON[c0] => (1) pkc0292458[c0] + (1) XENON_1[c0]	(1) CC1CCC(C)C2[Xe]3CC(C)C4(C)CC4C2(C)CCC13 + (1) [C] => (1) CC1CCC(C)C2C3=CC(C)C4(C)CC4C2(C)CCC31 + (1) [XeH]	Rf88065b034f0a653c0be643a4a2d286563070afa8a7cb3a3a3657d204b2c9486	Xenon_quenching2
pkr0456094		(1) pkc0022051[c0] + (1) CARBON[c0] => (1) pkc0045995[c0] + (1) XENON_1[c0]	(1) CC1CCC2CC3CC4(C)CCC1(C2C)C4CC[Xe]3C + (1) [C] => (1) CC1=C2CC3CCC(C)C4(CCC(C)(C2)C4CC1)C3C + (1) [XeH]	Rf880691ce09471afe75a578bbb56c64093daa2e2d7e95d9aadd0eac8c06be402	Xenon_quenching3
pkr0456095		(1) pkc0022953[c0] + (1) CARBON[c0] => (1) pkc0032172[c0] + (1) XENON_1[c0]	(1) C=CC(C)C1CC12C(C)C[Xe]2C1C(C)CCCC1(C)C + (1) [C] => (1) C=CC(C)C1CC12C(=C1C(C)CCCC1(C)C)CC2C + (1) [XeH]	Rf880933298ed3a0682d1cabf781ec11855aea64e86a198f52cb0ebab5bb711c8	Xenon_quenching3
pkr0456096		(1) pkc0117260[c0] + (1) CARBON[c0] => (1) pkc0147018[c0] + (1) XENON_1[c0]	(1) CC1CC2C3CC4(C)CCC[Xe](C)CC3(C)CCC1C24 + (1) [C] => (1) C=C1CCCC2(C)CC3C4CC(C)C(CCC3(C)C1)C42 + (1) [XeH]	Rf880b19fd554a800479a850e5fd23d635fb19e8c76686eac1adea3bc30feaba5	Xenon_quenching1
pkr0456097		(1) pkc0256788[c0] + (1) CARBON[c0] => (1) pkc0339271[c0] + (1) XENON_1[c0]	(1) C=CC1CCC(C2(C)CCC3CCC[Xe](C)C2C3C)C1 + (1) [C] => (1) C=CC1CCC(C2(C)CCC3CCC=C(C)C2C3C)C1 + (1) [XeH]	Rf880cf376e1fb5067f0a3771bd34b74e755ab6ce07ae39344ddb978013311294	Xenon_quenching2
pkr0456098		(1) pkc0120172[c0] => (1) pkc0050925[c0]	(1) CC1C2CC[Xe]3C(C)CCCC3(C)CC3(C)CC1C3C2 => (1) CC1C2CCC3(C)C(C)CCC[Xe]3CC3(C)CC1C3C2	Rf880ee0535d5c7c66723c51f4481269f96433e4c6965517f70fd1c8cad98e217	GroupW_001MethylShiftV2
pkr0456099		(1) pkc0267746[c0] + (1) CARBON[c0] => (1) pkc0263219[c0] + (1) XENON_1[c0]	(1) CC1CCC2C3CC4CC1C(CC(C)C3C4(C)C)[Xe]2C + (1) [C] => (1) CC1=C2CC(C)C3C4CC(CC2C(C)CCC14)C3(C)C + (1) [XeH]	Rf880fc026d30479c0473be448a3c034261da7fe9ab45a7ea939a3edb7662a928	Xenon_quenching3
pkr0456100		(1) pkc0113117[c0] => (1) pkc0168177[c0]	(1) CC(C)=CCCC(C)=CCC[Xe]1C2CCC1(C)CC2C => (1) CC1=CCCC2C3(C)CCC2(C(C)C3)C([Xe](C)C)CC1	Rf8813757772b1039efe413d9cb50c33035b716803721a924bd67e0cfcaf6935c	TheoreticalGroupH_C9ring
pkr0456101		(1) pkc0026992[c0] + (1) CARBON[c0] => (1) pkc0066903[c0] + (1) XENON_1[c0]	(1) CC1=CCC2CCC(C)[Xe](CC1)C1(C)CCC(C1)C2C + (1) [C] => (1) CC1=CCC2CCC(C)C(=CC1)C1(C)CCC(C1)C2C + (1) [XeH]	Rf8814a5498d932a325b9e3fe7df95d03e7641fddd149d7f22bf6e9419208a097	Xenon_quenching2
pkr0456102		(1) pkc0026118[c0] + (1) CARBON[c0] => (1) pkc0032441[c0] + (1) XENON_1[c0]	(1) C=CC1(C)CCC1C(C)C=CC1C(C)CCC(C)[Xe]1C + (1) [C] => (1) C=CC1(C)CCC1C(C)C=CC1=C(C)C(C)CCC1C + (1) [XeH]	Rf881561a0b919504706750e245a1b03159c4950cd3d514e62b05753c35deb5c1	Xenon_quenching3
pkr0456103		(1) pkc0130600[c0] + (1) CARBON[c0] => (1) pkc0090126[c0] + (1) XENON_1[c0]	(1) C=CC12CC[Xe]3C(C)CCC1C(C)C3CC(C)C2(C)C + (1) [C] => (1) C=CC12CCC3=C(C)CCC1C(C)C3CC(C)C2(C)C + (1) [XeH]	Rf8815b75d42ab15dbe461c513c1ec32faffbf55e8aea77d6ce51183bcc7ccc52	Xenon_quenching3
pkr0456104		(1) pkc0049676[c0] + (1) CARBON[c0] => (1) pkc0120801[c0] + (1) XENON_1[c0]	(1) CC1=CCC2(C(C)C)C[Xe]3C(C)C2CCC(C)C3CC1 + (1) [C] => (1) CC1=CCC2(C(C)C)CC3=C(C)C2CCC(C)C3CC1 + (1) [XeH]	Rf881d2a64630b79610f4cbe461a86444003a816197c941d96cd80c0eccddcf5b	Xenon_quenching3
pkr0456105		(1) pkc0077804[c0] => (1) pkc0039676[c0]	(1) CC1C2CC3[Xe](C)CCC(C(C)C4CC14)C3(C(C)C)C2 => (1) CC1C2C[Xe]3C(C)CCC(C(C)C4CC14)C3(C(C)C)C2	Rf8823c2d1e57bc422673d9e693c92aec38e8b5a664691458331b98e1782ec588	TheoreticalGroupY_001HydrideShiftV3
pkr0456106		(1) pkc0181658[c0] => (1) pkc0259765[c0]	(1) CC1=CCCC2CCC3(C)CC[Xe](C(CC1)C2)C3(C)C => (1) CC1=CCCC2CCC3(C)CCC([Xe](CC1)C2)C3(C)C	Rf882545dcae64279b1424dc05e5b3beace3c0ce7563b6e36c7b363bf5209d4de	TheoreticalGroupY_001HydrideShiftV3
pkr0456107		(1) pkc0073617[c0] + (1) CARBON[c0] => (1) pkc0122460[c0] + (1) XENON_1[c0]	(1) CC1CCC2C3(C)CCC2(C(C)C)C2(C3)C(C)CC[Xe]12 + (1) [C] => (1) CC1CCC2C3(C)CCC2(C(C)C)C2(C3)C1=CCC2C + (1) [XeH]	Rf882629531d958e7cbad8133d95ca5906ea0a9db9ee29e0a1ed430ef5979b019	Xenon_quenching2
pkr0456108		(1) pkc0043578[c0] => (1) pkc0109021[c0]	(1) C=CC1(C)CC[Xe]2C(C)CCC3C(C)C2CCC3(C)C1 => (1) C=CC1(C)CCC2C3CCC(C)(C1)C(CC[Xe]2C)C3C	Rf882f02a4e584fa9b28608f2ee29b5d8a65b0558a34e74de6a6a009571687b87	TheoreticalGroupY_001HydrideShiftV3
pkr0456109		(1) pkc0125616[c0] + (1) CARBON[c0] => (1) pkc0178911[c0] + (1) XENON_1[c0]	(1) CC1=CCC2(C)C(C)C[Xe]3C(C)C2CCC(C)C3CC1 + (1) [C] => (1) CC1=CCC2(C)C(C)C=C3C(C)C2CCC(C)C3CC1 + (1) [XeH]	Rf88320e18779f132121ddf5d538dba8921cc87b6fdd2fb71eba7c3908fa08c3a	Xenon_quenching2
pkr0456110		(1) pkc0221342[c0] => (1) pkc0302208[c0]	(1) CC(C)[Xe]1CCC23C(C)CCC4(C)C2CCC4(C)CC13 => (1) CC1CCC2(C)C3CCC2(C)CC2C([Xe](C)C)CCC123	Rf8833ef17484d6e0c3c61bfa7bba56f42eec0a10c76532e1ac5c7ee71cd2f6bc	TheoreticalGroupY_001HydrideShiftV3
pkr0456111		(1) pkc0038456[c0] + (1) CARBON[c0] => (1) pkc0042921[c0] + (1) XENON_1[c0]	(1) C=CC1(C)CC2C3C(C)CCC2[Xe](C)CCC3C1(C)C + (1) [C] => (1) C=CC1(C)CC2C3=C(C)CCC(C2C(C)CC3)C1(C)C + (1) [XeH]	Rf883418d11f0b30ae535e6db154ae0054a1d38c7d640352aa4f0e26c4dbb2fe7	Xenon_quenching3
pkr0456112		(1) pkc0003012[c0] => (1) pkc0009677[c0]	(1) C=CC1(C)CCC2C(CC=C(C)C)C(C)C1CC[Xe]2C => (1) C=CC1(C)CC[Xe]2C(C)CCC1C(C)C2CC=C(C)C	Rf8836ef8f49d79fe0ee5e59ce1f0e544077a807da1087c781e334827a27635a9	TheoreticalGroupY_001HydrideShiftV3
pkr0456113		(1) pkc0193592[c0] => (1) pkc0224173[c0]	(1) CC(C)C1C[Xe]2C3C4CCC1C2C3(C)C(C)CCC4C => (1) CC(C)C1CC2C3C1CCC1C(C)CCC(C)C3(C)[Xe]12	Rf88398eef6df451d517516423b60933ac777a0fbe22745269e54b4c779aeaa5c	TheoreticalGroupY_001HydrideShiftV3
pkr0456114		(1) pkc0111420[c0] => (1) pkc0160983[c0]	(1) CC1C2CC(C)C3(C)C1CCC(C)C21CCC(C)[Xe]3C1 => (1) CC1C2CCC(C)C34CCC(C)C(C)(C3)[Xe]2C(C)CC14	Rf883c505aecfc44ebf002fea8a662b3262e4f73ad0a3859b6479665179603f94	GroupW_001MethylShiftV2
pkr0456115		(1) pkc0233053[c0] + (1) CARBON[c0] => (1) pkc0323445[c0] + (1) XENON_1[c0]	(1) CC1=CCCC2(C)CCC([Xe](C)C)C(=C2C)C(C)CC1 + (1) [C] => (1) C=C(C)C1CCC2(C)CCC=C(C)CCC(C)C1=C2C + (1) [XeH]	Rf883e404d579c0190ebcbc5f0679e48aabf813042bc5ce2e71bdaac8a886831a	Xenon_quenching1
pkr0456116		(1) pkc0085502[c0] => (1) pkc0074904[c0]	(1) CC1=C2CCC3[Xe](C)CCC3(C)CCC2(C(C)C)CC1 => (1) CC1=C2CC[Xe]3C(C)CCC3(C)CCC2(C(C)C)CC1	Rf8845f44c9f9915f945e568ec5b995ae8cfbdd4c8d5a79abecf51cfc23f057c9	TheoreticalGroupY_001HydrideShiftV3
pkr0456117		(1) pkc0223502[c0] + (1) CARBON[c0] => (1) pkc0309023[c0] + (1) XENON_1[c0]	(1) CC1CCC2C3C(C)CCC1C3(C)C21CCC[Xe](C)C1 + (1) [C] => (1) C=C1CCCC2(C1)C1CCC(C)C3CCC(C)C1C32C + (1) [XeH]	Rf8848b78c40d2664acd7f9db77754b7cd6d497d8eda4813f485d2d816296de66	Xenon_quenching1
pkr0456118		(1) pkc0248228[c0] + (1) CARBON[c0] => (1) pkc0302121[c0] + (1) XENON_1[c0]	(1) CC1C2CC3(CCC(C)C3(C)C)C3CC[Xe]1CCC23C + (1) [C] => (1) CC1=C2CCC3C(C)(CC2)C1CC31CCC(C)C1(C)C + (1) [XeH]	Rf8849ac024d23baa9a5e0572be76746d156c0f99b549a12cbe4bc92d8baa0b88	Xenon_quenching3
pkr0456119		(1) pkc0115258[c0] + (1) CARBON[c0] => (1) pkc0121951[c0] + (1) XENON_1[c0]	(1) CC(C)=CCCC1[Xe]2CC2C(C)C2CCC(C)C1(C)C2 + (1) [C] => (1) CC(C)=CCCC1=C2CC2C(C)C2CCC(C)C1(C)C2 + (1) [XeH]	Rf8849b8522ec6fb0ab88b0d7f5b05c686f00a44937e16b838f4163aa3ab8d0e2	Xenon_quenching3
pkr0456120		(1) pkc0228017[c0] + (1) CARBON[c0] => (1) pkc0343247[c0] + (1) XENON_1[c0]	(1) CC1CCC2(C)C3CC4(CCC4(C)CCC[Xe]13)C2(C)C + (1) [C] => (1) CC1CCC2(C)C3CC4(CCC4(C)CCC=C13)C2(C)C + (1) [XeH]	Rf884b78fccd2841f5f6e974b3c02bc0fe401ad13b9b4dc5ad159cbd4dceab068	Xenon_quenching2
pkr0456121		(1) pkc0193454[c0] + (1) CARBON[c0] => (1) pkc0179013[c0] + (1) XENON_1[c0]	(1) CC1C2CCC34CC2[Xe](C)CCC3C1CC4(C)C(C)C + (1) [C] => (1) CC1=C2CC34CCC2C(C)C(CC3(C)C(C)C)C4CC1 + (1) [XeH]	Rf884cc40e69fdcab9ba1a86bd34bb64f397412ee6e9d7e5c85023ad446e35e6b	Xenon_quenching3
pkr0456122		(1) pkc0170589[c0] + (1) CARBON[c0] => (1) pkc0266499[c0] + (1) XENON_1[c0]	(1) CC1CCC2(C)C(C)C3C4CC[Xe](C)C3CC4CCC12 + (1) [C] => (1) CC1=CCC2C3CCC4C(C)CCC4(C)C(C)C2C1C3 + (1) [XeH]	Rf884f77364900e08ca4d6608be4361592ea0d7cb6cca0eb68fc3277efefde070	Xenon_quenching2
pkr0456123		(1) pkc0077250[c0] => (1) pkc0133008[c0]	(1) C[Xe]1CCCC2(C)CCC23C(C)(C)CC2C1CCC23C => (1) CC1CCCC2(C)CCC23C(C)(C)CC2[Xe]1CCC23C	Rf88501c2a0e813805b0db117d01d4062b503dc549e1464ec110ab4a7b8dc5d69	TheoreticalGroupY_001HydrideShiftV3
pkr0456124		(1) pkc0146293[c0] + (1) CARBON[c0] => (1) pkc0198148[c0] + (1) XENON_1[c0]	(1) CC1CC2C3CC(C)C(CC13)[Xe]1CCC(C)(C)C2C1C + (1) [C] => (1) CC1=C2CCC(C)(C)C1C1CC(C)C3CC2C(C)CC31 + (1) [XeH]	Rf88505e9545579273640092a01299c6712b0b9a86481c397496212521bef3436	Xenon_quenching3
pkr0456125		(1) pkc0027805[c0] + (1) CARBON[c0] => (1) pkc0057378[c0] + (1) XENON_1[c0]	(1) CC1CCC2C(C)C3CCC4(C)CC(C12)[Xe](C)CCC34 + (1) [C] => (1) CC1=C2CC3(C)CCC(C(C)C4CCC(C)C24)C3CC1 + (1) [XeH]	Rf8852ec57dddbdb71cfee959ea18bee8d54935a5180cbdf5ec4ca84910acfd70	Xenon_quenching3
pkr0456126		(1) pkc0263248[c0] + (1) CARBON[c0] => (1) pkc0336743[c0] + (1) XENON_1[c0]	(1) CC(C)C1C2CCC3[Xe](C)CCC(C)C34CC2(C)CC14 + (1) [C] => (1) CC1=CCC(C)C23CC4(C)CC2C(C(C)C)C4CCC13 + (1) [XeH]	Rf88533b75a00db0605b76df8132c71a76a0971a50483f82780b9e493621aea5b	Xenon_quenching2
pkr0456127		(1) pkc0004510[c0] + (1) CARBON[c0] => (1) pkc0009594[c0] + (1) XENON_1[c0]	(1) CC1=CCC(C2(C)CCC3C(C)CCC3[Xe](C)C2)CC1 + (1) [C] => (1) C=C1CC(C)(C2CC=C(C)CC2)CCC2C(C)CCC12 + (1) [XeH]	Rf8854577a148d944eaa0828950588e12dfc322aa8a7e19e431c098db3a857aa7	Xenon_quenching1
pkr0456128		(1) pkc0081721[c0] => (1) pkc0068426[c0]	(1) CC1CC2C3C1CCC1CC(C)(C(C)CCC12C)[Xe]3C => (1) CC1CC2C3C1CCC1C[Xe](C(C)CCC12C)C3(C)C	Rf88554b3b7727f4033906b85a16d843eb1415ddcabb9ddb5f6bfffd4f1469ab3	GroupW_001MethylShiftV2
pkr0456129		(1) pkc0033461[c0] + (1) CARBON[c0] => (1) pkc0044939[c0] + (1) XENON_1[c0]	(1) C=CC1(C)CCC1[Xe]1CCC2C(C)CC1(C)C2C(C)C + (1) [C] => (1) C=CC1(C)CCC1=C1CCC2C(C)CC1(C)C2C(C)C + (1) [XeH]	Rf8855af8f0664abfa2b49a7e7bd03bd1fd82889693447acab5b90563833fc61f	Xenon_quenching3
pkr0456130		(1) pkc0042074[c0] + (1) CARBON[c0] => (1) pkc0095368[c0] + (1) XENON_1[c0]	(1) CC(C)C12CCC3(C)CC1[Xe](C)CCC2C1(C)CCC31 + (1) [C] => (1) CC1=CCC2C3(C)CCC3C3(C)CCC2(C(C)C)C1C3 + (1) [XeH]	Rf8856f907785ac475085c96614007d64d89c2c572c73d69cc574d4f3a9d8c693	Xenon_quenching2
pkr0456131		(1) pkc0148268[c0] => (1) pkc0198819[c0]	(1) CC(C)C1CCC2(C)C3(C)CCC(C)C24CCC4(C)[Xe]13 => (1) CC(C)C1CCC2(C)C34CC[Xe]3C1(C)C2(C)CCC4C	Rf885958aab30b10db85dd8fcd4e29d6440c8285259b083b1ef4f0b44be2ce11d	GroupW_001MethylShiftV2
pkr0456132		(1) pkc0259090[c0] + (1) CARBON[c0] => (1) pkc0312594[c0] + (1) XENON_1[c0]	(1) CC1CCC2C3(C)CC2(CCC3C)C1C1CC[Xe](C)C1 + (1) [C] => (1) CC1=CC(C2C(C)CCC3C4(C)CC23CCC4C)CC1 + (1) [XeH]	Rf8860802e019beea697f10a577c92c1204c3d0d159035d83e9992cee7b95c583	Xenon_quenching2
pkr0456133		(1) pkc0018248[c0] => (1) pkc0049981[c0]	(1) CC(C)C1C2CC(C)C13CCC2(C)[Xe]1CCC(C)C1C3 => (1) CC(C)C1C2CC(C)C13CC[Xe]2C1(C)CCC(C)C1C3	Rf88611cc20ae08ee292b8a5c59b6c1c438a2d32b2faf85e4accead29f8dfad1b	GroupW_001MethylShiftV2
pkr0456134		(1) pkc0164302[c0] => (1) pkc0202182[c0]	(1) CC1=CCC[Xe]2C(C)CC3(C)CCC(C)(CCC1)C23C => (1) CC1CC2(C)CCC3(C)CCC[Xe](C)C4CCC14C32C	Rf8865256f0fd19b956b0df06a633bf8e66558ac12513f38a5207834e967eb460	TheoreticalGroupC_0001
pkr0456135		(1) pkc0002767[c0] => (1) pkc0015609[c0]	(1) CC(C)=C1CCC(C)C1CCC1CC2CC1CC[Xe]2C => (1) CC1CC[Xe]2C1CCC1CC3(CC1CCC3C)C2(C)C	Rf886c0a0fbb0c22721ba37995024a796a9069d4add6f7c4dc903c1aaf44b41cb	TheoreticalGroupF_2;TheoreticalGroupF_0001
pkr0456136		(1) pkc0188520[c0] + (1) CARBON[c0] => (1) pkc0196805[c0] + (1) XENON_1[c0]	(1) CC1CCC2C1CC13C[Xe](CC1CCC(C)C3C)C2C + (1) [C] => (1) CC1=C2CC3CCC(C)C(C)C3(C2)CC2C(C)CCC12 + (1) [XeH]	Rf886c70a156468a34a2a3ef6b8bfc8a66329640e83e56f50813c8210add60f8b	Xenon_quenching3
pkr0456137		(1) pkc0073325[c0] + (1) CARBON[c0] => (1) pkc0128548[c0] + (1) XENON_1[c0]	(1) CC1CCC2CCC3CCC4CC3C4(C)CCC2[Xe]1C + (1) [C] => (1) C=C1C(C)CCC2CCC3CCC4CC3C4(C)CCC12 + (1) [XeH]	Rf886ca6e96201fad768ef27978d6f5359cfb0a8cff249fb220b16ad3e2efd2a2	Xenon_quenching1
pkr0456138		(1) pkc0152590[c0] => (1) pkc0232275[c0]	(1) CC1CC23C(C)C(CC[Xe]4C(C)CCC42C(C)C)CC13 => (1) CC1CC23C(C)C(CCC4[Xe](C)CCC42C(C)C)CC13	Rf886efc4782cdfd02a0254a4aec99391baa1d532b8965b4ad2f85a47af043b97	TheoreticalGroupY_001HydrideShiftV3
pkr0456139		(1) pkc0210130[c0] + (1) CARBON[c0] => (1) pkc0291139[c0] + (1) XENON_1[c0]	(1) CC1CCC(C)C23CCC4C(C)[Xe](CC2(C)C4C)C1C3 + (1) [C] => (1) CC1CCC(C)C23CCC4C(C)C(=CC2(C)C4C)C1C3 + (1) [XeH]	Rf886f66af96adfaf3df2a13a47735c63330e82ca0def53168625766184774d54	Xenon_quenching2
pkr0456140		(1) pkc0258262[c0] => (1) pkc0334147[c0]	(1) CC1CCC2C3CCCC(C)[Xe]4C1CC2(C)CCC34C => (1) CC1CCC2C3CCC[Xe](C)C4C1CC2(C)CCC34C	Rf8872fb9f0c008bb5a105f32ca222825cb2c6289e99c0174432ed0a20affd1ff	TheoreticalGroupY_001HydrideShiftV3
pkr0456141		(1) pkc0254883[c0] + (1) SecondaryXenonDonor[c0] + (1) TertiaryXenonAcceptor[c0] => (1) pkc0298304[c0] + (1) SecondaryXenonAcceptor[c0] + (1) XENONProtonator[c0]	(1) C=CC12CCC1[Xe](C)CCC1(C)C(C)CCC1C2(C)C + (1) C[Xe]C + (1) CC(C)C => (1) CC1CCC2C1(C)CCC1(C)C[Xe]C3(CCC13)C2(C)C + (1) C[Xe](C)C + (1) CCC	Rf8873305e34ffc3a71b67d1736f3c530176dcd17e3441cf6d949a41eeb716a10	pimaraneIonToBeyereneSimplerv4
pkr0456142		(1) pkc0075126[c0] + (1) CARBON[c0] => (1) pkc0048297[c0] + (1) XENON_1[c0]	(1) CC1CC2CC3C[Xe]4C(C)CCC(C2C)C3(C)CCC14 + (1) [C] => (1) CC1=C2CC3CC4CC(C)C2CCC3(C)C(CC1)C4C + (1) [XeH]	Rf88788b18c90a7a8ebb5be0d3a51c8602c4066ee9d8c92034901538a312e3abd	Xenon_quenching3
pkr0456143		(1) pkc0017290[c0] + (1) CARBON[c0] => (1) pkc0019431[c0] + (1) XENON_1[c0]	(1) C=C(C)CCC1C(C)C2CC[Xe](C)C3CCC3(C)C1C2 + (1) [C] => (1) C=C(C)CCC1C(C)C2CCC(C)=C3CCC3(C)C1C2 + (1) [XeH]	Rf887a002f66c526be337c36049746919ad73266c5b56efdadd416c82d4e02e5a	Xenon_quenching3
pkr0456144		(1) pkc0093042[c0] + (1) CARBON[c0] => (1) pkc0167647[c0] + (1) XENON_1[c0]	(1) CC1C2CCC(C)(C)C1C1CC3CC2[Xe](C)CCC31C + (1) [C] => (1) CC1=C2CC3CC(C4C(C)C2CCC4(C)C)C3(C)CC1 + (1) [XeH]	Rf887cd42e6af9f289cd7635b3043fb7d83c3140312cb98e571f1efa09903112c	Xenon_quenching3
pkr0456145		(1) pkc0124252[c0] + (1) CARBON[c0] => (1) pkc0123407[c0] + (1) XENON_1[c0]	(1) CC1=CCCC(C)C23CCC(C)C(C2)C(CC1)[Xe](C)C3 + (1) [C] => (1) CC1=CCCC(C)C23CCC(C)C(C2)C(=C(C)C3)CC1 + (1) [XeH]	Rf887edefb2d07c5f8ffdd2798e3e323f68839891a49ffdfeba0faa27d57abe2e	Xenon_quenching3
pkr0456146		(1) pkc0168408[c0] + (1) CARBON[c0] => (1) pkc0214916[c0] + (1) XENON_1[c0]	(1) CC(C)C1(C)CC2C3CC4C1CCC4(CC[Xe]3C)C2C + (1) [C] => (1) CC1=CCC23CCC4C2CC1C(CC4(C)C(C)C)C3C + (1) [XeH]	Rf888188e2dd297d624fdd255d55ba5333485c57a2f28c23a95ce27708679da69	Xenon_quenching2
pkr0456147		(1) pkc0029651[c0] + (1) CARBON[c0] => (1) pkc0048452[c0] + (1) XENON_1[c0]	(1) CC1CCC2[Xe]1CC1(C)CCCC(C)(C)C1C1CC12C + (1) [C] => (1) CC1CCC2=C1CC1(C)CCCC(C)(C)C1C1CC21C + (1) [XeH]	Rf8882e9748b5ca4e2b52cfa877fb411af67b881ce1f3af199be64b4e74ff890a	Xenon_quenching3
pkr0456148		(1) pkc0173843[c0] + (1) CARBON[c0] => (1) pkc0240699[c0] + (1) XENON_1[c0]	(1) CC1CCC2CC3C(C)C(CC[Xe]4C(C)CCC14)CC23 + (1) [C] => (1) CC1CCC2C1=CCC1CC3C(CCC2C)CC3C1C + (1) [XeH]	Rf8883d00fa595add33ea560e57caa7194b0e8f3a9cd4581ac0fbbff5b33cbfe5	Xenon_quenching2
pkr0456149		(1) pkc0104386[c0] => (1) pkc0104052[c0]	(1) CC1=CCC2C(C)CC3C(CC[Xe]3C(C)C)C2(C)CC1 => (1) CC1CC2C3CCC2(C(C)C)C2CC1C3(C)CC[Xe]2C	Rf888782b5c2482926fe8e98eed189511a68d6bed9ca4fcc75bf91ada9e01746f	TheoreticalGroupG_0001;TheoreticalGroupE_0001
pkr0456150		(1) pkc0030567[c0] + (1) SecondaryXenonDonor[c0] + (1) TertiaryXenonAcceptor[c0] => (1) pkc0079344[c0] + (1) SecondaryXenonAcceptor[c0] + (1) XENONProtonator[c0]	(1) CC(C)C1CCC2CC34CCC([Xe](C)C3)C4(C)CCC21 + (1) C[Xe]C + (1) CC(C)C => (1) CC(C)C1CCC2CC34CCC(C)(C3)[Xe]C4(C)CCC21 + (1) C[Xe](C)C + (1) CCC	Rf888824982e4539ea13c5d8139ed65f538c6a278f0dba03982666bb77883bcd6	CyathaneExpansionLike1v2
pkr0456151		(1) pkc0107459[c0] + (1) CARBON[c0] => (1) pkc0091631[c0] + (1) XENON_1[c0]	(1) CC(C)=CCCC1(C)C2CCC3[Xe]1CCC(C)C3(C)C2 + (1) [C] => (1) CC(C)=CCCC1(C)C2=C3CCC1CC3(C)C(C)CC2 + (1) [XeH]	Rf888c566bd4e62e848163ab6978a9412c98b22a2a9812c7038fde58ebfdaa74c	Xenon_quenching3
pkr0456152		(1) pkc0089626[c0] => (1) pkc0071105[c0]	(1) CC1CCCC2(C)C1CC1C(C)CCC1(C)[Xe]1CCC12 => (1) CC1CC[Xe]2C1CC1C(C)CCCC1(C)C1CCC12C	Rf888e5f8d8b57ff2ea912ae2a8f200212dafccd85f03e33a0b9f18816ac5f735	GroupW_001MethylShiftV2
pkr0456153		(1) pkc0099897[c0] + (1) CARBON[c0] => (1) pkc0150415[c0] + (1) XENON_1[c0]	(1) CC1=CC[Xe](C(C)C)C=CC(C)C2CCC2(C)CCC1 + (1) [C] => (1) CC1=CCC(=C(C)C)C=CC(C)C2CCC2(C)CCC1 + (1) [XeH]	Rf8890f26b79d573cb61ddc7916e808f15caa6909142d34868a05668c5a2f0907	Xenon_quenching3
pkr0456154		(1) pkc0257397[c0] => (1) pkc0306357[c0]	(1) C=C1C(C)CCC12C(C)CC1C(C(C)C)CC[Xe]1C2C => (1) C=C1C(C)CC[Xe]2C(C)CC3C(C(C)C)CCC3C12C	Rf88943d9a5098ac2ff90618714331681e8a4c9b1f798cf933999bd49cd8ce25b	Cassane1
pkr0456155		(1) pkc0051337[c0] + (1) CARBON[c0] => (1) pkc0101442[c0] + (1) XENON_1[c0]	(1) CC1CCC23C4C(C)(C(C)C)CC[Xe]1C42CCC3(C)C + (1) [C] => (1) CC1CCC23C4C(C)(C(C)C)CC=C1C42CCC3(C)C + (1) [XeH]	Rf889703971e63d577724e747277737a2147564185b83a68b4d4980624e19df99	Xenon_quenching2
pkr0456156		(1) pkc0001331[c0] => (1) pkc0003878[c0]	(1) C=C(C)CCCC(C)=CCC[Xe](C)C1CCC(C)C1=C => (1) C=C(C)CCC[Xe](C)C1CCC(C2CCC(C)C2=C)C1	Rf8898ba45aaa74d89d3e3f8a6e9282dfe6b625870855053edb5156462a3d6f11	TheoreticalGroupD_0001
pkr0456157		(1) pkc0239011[c0] + (1) CARBON[c0] => (1) pkc0205917[c0] + (1) XENON_1[c0]	(1) CC1CCC2(C)C(C)CC23C(C)CC2C(CC[Xe]12)C3C + (1) [C] => (1) CC1=C2CCC3C2CC(C)C2(CC(C)C2(C)CC1)C3C + (1) [XeH]	Rf889faec5d826eb68de0ba64f5b55242298b86cbcc6ce21793e81a98b3f7c02d	Xenon_quenching3
pkr0456158		(1) pkc0170263[c0] + (1) CARBON[c0] => (1) pkc0221444[c0] + (1) CARBOCATION_SUBSTITUTE_XE[c0]	(1) C=CC1CC23CC1C(C(C)C)CCC2(C)[Xe]CCC3C + (1) [C] => (1) C=CC1CC23CC1C(C(C)C)CCC2(C)C=CCC3C + (1) [Xe:1]	Rf88a346ec65beb66517119a8ebf54d02be0835e1a4474f0bb5878f3dd9ff742b	Secondary_quench;SecondaryIonToDoubleBond
pkr0456159		(1) pkc0238363[c0] => (1) pkc0214907[c0]	(1) CC(C)C1=CCC2C(C)CCC3(C)[Xe]2CCC3(C)CC1 => (1) CC1CCC2(C)C3(C)CC[Xe](C(C)C)C4CC1C42CC3	Rf88a730a830b3c326ba300eb59d559f71ec3a86e936269ee852ebd3ab71d1995	TheoreticalGroupC_0001;TheoreticalGroup_A_RangeModifiedFar
pkr0456160		(1) pkc0211871[c0] + (1) CARBON[c0] => (1) pkc0333863[c0] + (1) XENON_1[c0]	(1) CC1=CCC[Xe](C)C2C3C(C)C(C)CCC3C2(C)CC1 + (1) [C] => (1) CC1=CCCC(C)=C2C3C(C)C(C)CCC3C2(C)CC1 + (1) [XeH]	Rf88a8e80b9aa37385c32bbd417257140122fac8fd4dacaa240a15a787233a1ed	Xenon_quenching3
pkr0456161		(1) pkc0226247[c0] => (1) pkc0294200[c0]	(1) CC1CCC2C3CC(C)C4CCC1C([Xe]2C)C43C(C)C => (1) CC1CCC2C(C)[Xe]3C1CCC1C(C)CC2C13C(C)C	Rf88aa6ca7dcc37a7ba2aa8a66550dcb4148ea5528fa76b12c543246b555d5912	TheoreticalGroupY_001HydrideShiftV3
pkr0456162		(1) pkc0037246[c0] => (1) pkc0066612[c0]	(1) CC1CCC2C1=CC(C(C)C)CC[Xe](C)C1CCC21C => (1) CC(C)C1CCC2CC1[Xe]1C(C)CCC1C1(C)CCC21	Rf88aade499696d5e158974f269fcd528ef59df9b26957aab53de962456e44c6e	TheoreticalGroupB_7ring
pkr0456163		(1) pkc0063099[c0] + (1) CARBON[c0] => (1) pkc0100231[c0] + (1) XENON_1[c0]	(1) CC1CC2C[Xe](C)CCC3C1CC3C1(C)CCC1C2C + (1) [C] => (1) CC1=CC2CC(C)C3CC(C3CC1)C1(C)CCC1C2C + (1) [XeH]	Rf88ab3758f292a786f84b3b936abe6978f0ac3c5d0430f028dd4a30b44b0ed14	Xenon_quenching2
pkr0456164		(1) pkc0060780[c0] => (1) pkc0122726[c0]	(1) CC1CCC(C)C(C)C1=CC1C2CC(CCC2C)[Xe]1C => (1) CC1CCC(C)C(C)C1=CC1C2C[Xe](CCC2C)C1C	Rf88aba195ace58a11243dbd7b24fb08cd502902c7e72638c99a3cdd5a67fa772	TheoreticalGroupY_001HydrideShiftV3
pkr0456165		(1) pkc0028397[c0] + (1) CARBON[c0] => (1) pkc0079966[c0] + (1) XENON_1[c0]	(1) CC(C)C1C2CC(C)[Xe]1CC1C(C)C3CCC2(C)C1C3 + (1) [C] => (1) CC1CC2C(C(C)C)C1=CC1C(C)C3CCC2(C)C1C3 + (1) [XeH]	Rf88ace4f7d54c854ea0a993b617c404ca6a9a1f7ce232c1d21143785b87a6ade	Xenon_quenching2
pkr0456166		(1) pkc0185738[c0] => (1) pkc0103293[c0]	(1) CC1C[Xe]2C3CC4CCC1C2C(C)CC4(C)CCC3C => (1) CC1CC2C3C(C)CC4(C)CCC(C)[Xe]2CC4CCC13	Rf88ad136b851a63eee5c12d7cd6f745830f06f4f1248421e4797d5c192c9e24b	TheoreticalGroupY_001HydrideShiftV3
pkr0456167		(1) pkc0121423[c0] + (1) CARBON[c0] => (1) pkc0148308[c0] + (1) XENON_1[c0]	(1) CC(C)C1C2C3C4CC[Xe]2C(C)(C)C3(C)C1CCC4C + (1) [C] => (1) CC(C)C1C2C3=CCC4C(C)CCC1C(C)(C42)C3(C)C + (1) [XeH]	Rf88ae57fb05cf79d5cb381f78b699bb09d894f31dd9c1d9d5406d879a3cb777d	Xenon_quenching2
pkr0456168		(1) pkc0130724[c0] => (1) pkc0158119[c0]	(1) CC1CCC2(C)C3CCC2(C)C2CC(C)(C)C2CC[Xe]13 => (1) C[Xe]1CCC2(C)C3CCC2(C)C2CC(C)(C)C2CCC31	Rf88af6ebae03318a1b9bad493693a4eaacb4d7207e0d3c589b3a610f8cf8818f	TheoreticalGroupY_001HydrideShiftV3
pkr0456169		(1) pkc0106874[c0] => (1) pkc0050221[c0]	(1) CC1C2CC(C)(C)C2CCC2[Xe](C)CCC2(C)C2CC12 => (1) CC1C2CC(C)(C)C2CC[Xe]2C(C)CCC2(C)C2CC12	Rf88b0048584fbba8833c02fa7431215b759400703312a298f02abba799ab8aba	TheoreticalGroupY_001HydrideShiftV3
pkr0456170		(1) pkc0081760[c0] + (1) CARBON[c0] => (1) pkc0082227[c0] + (1) XENON_1[c0]	(1) CC(C)C1=CCC2(C)CCC2C2(C)CC[Xe]2C(C)CC1 + (1) [C] => (1) CC1=C2CCC2(C)C2CCC2(C)CC=C(C(C)C)CC1 + (1) [XeH]	Rf88b49f3bd6deb05c003888e0527b25d0d272af25b587a485097c6feec190375	Xenon_quenching3
pkr0456171		(1) pkc0239899[c0] + (1) CARBON[c0] => (1) pkc0332086[c0] + (1) XENON_1[c0]	(1) CC1CCCC(C)C23C1CC1C(C)C2C[Xe](C(C)C)C13 + (1) [C] => (1) CC(C)C1=C2C3CC4C(C)CCCC(C)C24C(C1)C3C + (1) [XeH]	Rf88b5db54fb90f776dbc847d1bbe4f8e47f0ef9fd64da77d24441aa6201ee4e2	Xenon_quenching3
pkr0456172		(1) pkc0200456[c0] + (1) CARBON[c0] => (1) pkc0306265[c0] + (1) XENON_1[c0]	(1) CC1CC2C(C)CCC3C(C)[Xe]2CC32C(C)CC2C1C + (1) [C] => (1) CC1CCC2C(C)C3=CC24C(C)CC4C(C)C(C)CC31 + (1) [XeH]	Rf88b839f839555adaf537ebeb5a372fdff179379715305ffbe0f2cd9a21b4adc	Xenon_quenching2
pkr0456173		(1) pkc0095849[c0] + (1) CARBON[c0] => (1) pkc0123984[c0] + (1) XENON_1[c0]	(1) CC(C)C1CCC2CC34C[Xe]1C(C)C3CC2CCC4C + (1) [C] => (1) CC(C)C1=C2CC34CC(CC1)C(CCC3C)CC4C2C + (1) [XeH]	Rf88ba63e91df1b29ef50fbe323ab667cb3e373234ddf100d1ea1687f0164b190	Xenon_quenching3
pkr0456174		(1) pkc0006230[c0] + (1) CARBON[c0] => (1) pkc0003752[c0] + (1) XENON_1[c0]	(1) C=CC1CCC2C(C)[Xe](C1)CC1CC(C)CCCC12C + (1) [C] => (1) C=CC1CCC2C(C)=C(C1)CC1CC(C)CCCC12C + (1) [XeH]	Rf88bc63c8290e774312d82f5feab921e0aebf811649dd8f4d6ab68eed101e155	Xenon_quenching3
pkr0456175		(1) pkc0065873[c0] => (1) pkc0102116[c0]	(1) CC1CCC2CC3CC[Xe](C)C4CC1CC2CC4C3C => (1) CC1CCC2CC3CCC(C)[Xe]4CC1CC2CC4C3C	Rf88c109416d68211d3533d3a231037beb43e0c16d0ff5afc0160f31caa7c7cda	TheoreticalGroupY_001HydrideShiftV3
pkr0456176		(1) pkc0043712[c0] => (1) pkc0111616[c0]	(1) CC1C2CC3CCC4(C)CCC2[Xe](C)CCC14C3(C)C => (1) CC1CCC23C(C)C4CC(CCC2(C)CC[Xe]14)C3(C)C	Rf88c8940f433c73b1f787a0e17c963061eab23b3ee10605ed19656e4c9f44a6c	TheoreticalGroupY_001HydrideShiftV3
pkr0456177		(1) pkc0151863[c0] => (1) pkc0221386[c0]	(1) CC(C)=CCC[Xe]1CCC2C(C)CCC2(C)C2CCC21 => (1) CC1CCC2(C)C1CCC1CCC([Xe](C)C)C13CCC23	Rf88cbf6b39dfc495236ab566c7a0f0246ddebb20d44b259ad35297ca3a3254c1	TheoreticalGroupD_0001
pkr0456178		(1) pkc0006331[c0] + (1) CARBON[c0] => (1) pkc0011223[c0] + (1) CARBOCATION_SUBSTITUTE_XE[c0]	(1) CC(C)C1CC23C[Xe]C4(C)CCC2C(C)CCC1C43C + (1) [C] => (1) CC(C)C1CC23C=CC4(C)CCC2C(C)CCC1C43C + (1) [Xe:1]	Rf88d1eee918ecdeff95cf7efede6b8f4e293a6bc4346ae1ca78dd2b4f4070a92	Secondary_quench;SecondaryIonToDoubleBond
pkr0456179		(1) pkc0115827[c0] + (1) CARBON[c0] => (1) pkc0177151[c0] + (1) XENON_1[c0]	(1) CC1C2CC3(C)CCC4(C(C)C)C1CC(C)[Xe]4CCC23 + (1) [C] => (1) CC1=C2CCC3C4CC3(C)CCC2(C(C)C)C(C1)C4C + (1) [XeH]	Rf88d5c75a4cb7d96e668b02fea375bbee0a5b003fd4f371fa12e59cb31e09cae	Xenon_quenching3
pkr0456180		(1) pkc0156141[c0] + (1) CARBON[c0] => (1) pkc0252340[c0] + (1) XENON_1[c0]	(1) CC1=CC2C(C(C)C)CC[Xe]3C2CCC(C)C3(C)CC1 + (1) [C] => (1) CC1=CC2C3CCC(C)C(C)(CC1)C3=CCC2C(C)C + (1) [XeH]	Rf88d7b36b2dbad0d7095a34f9b52025465695df2870211965ac845bb5ec97d62	Xenon_quenching2
pkr0456181		(1) pkc0247561[c0] + (1) CARBON[c0] => (1) pkc0251134[c0] + (1) XENON_1[c0]	(1) CC1CCC2CC1C1CC2CC2CC[Xe](C)C1C2(C)C + (1) [C] => (1) CC1=C2C3CC(CC(CC1)C2(C)C)C1CCC(C)C3C1 + (1) [XeH]	Rf88d9386a56186079b6752bd41847b165dbdf7321e16825fc2cd26b579aa78bc	Xenon_quenching3
pkr0456182		(1) pkc0192566[c0] + (1) CARBON[c0] => (1) pkc0160178[c0] + (1) XENON_1[c0]	(1) CC1CCC23C(C)CCC24CCC3(C)CC[Xe]1C4(C)C + (1) [C] => (1) CC1=C2CCC3(C)CCC4(CCC(C)C34CC1)C2(C)C + (1) [XeH]	Rf88da39b775b5dd58203f678827166733e53420c24a3a790fa91a792794ae112	Xenon_quenching3
pkr0456183		(1) pkc0136597[c0] + (1) CARBON[c0] => (1) pkc0200058[c0] + (1) XENON_1[c0]	(1) CC1C2CCC34CC3C(CCC2CC[Xe]1C)CCC4C + (1) [C] => (1) C=C1CCC2CCC3CCC(C)C4(CCC2C1C)CC34 + (1) [XeH]	Rf88ddf9029ce086f178ecf6330fabfd6fb6dd888c8b0e422513d8f40fde55ed1	Xenon_quenching1
pkr0456184		(1) pkc0073112[c0] => (1) pkc0093801[c0]	(1) C=C(C)CCC1C2C(C)CC[Xe](C1C)C1CC2CC1C => (1) CC1CC2CC1C1CCC(C)C2C2CC[Xe](C)CC12C	Rf88de278692c196d47dd5dae6a2cd72d0c895479cff280395592ada232ab258b	TheoreticalGroupF_2
pkr0456185		(1) pkc0177216[c0] + (1) CARBON[c0] => (1) pkc0225061[c0] + (1) XENON_1[c0]	(1) CC1CCC2C3(C)CCC24CC(CC4C)[Xe](C)CCC13 + (1) [C] => (1) C=C1CCC2C(C)CCC3C2(C)CCC32CC1CC2C + (1) [XeH]	Rf88e09a6e9d01eafc47cbdef2297031e8964d9117d803c586e0db73acd3272b8	Xenon_quenching1
pkr0456186		(1) pkc0020449[c0] => (1) pkc0049812[c0]	(1) C=C(C)CCCC(C)C1CC12C[Xe]1C(C)CCC1C2C => (1) C=C(C)CCCC(C)C1CC12CC1C(C)CC[Xe]1C2C	Rf88e404a8143dff09f128b93fef0bcb0e067394d8a1d2158d2831ff1a941f05a	TheoreticalGroupY_001HydrideShiftV3
pkr0456187		(1) pkc0003970[c0] + (1) CARBON[c0] => (1) pkc0017618[c0] + (1) XENON_1[c0]	(1) C=CC1(C)CCC2C3CCC(C)CC1(CC[Xe]2C)C3C + (1) [C] => (1) C=CC1(C)CCC2C(=C)CCC13CC(C)CCC2C3C + (1) [XeH]	Rf88e5d2716274203307f4ab7b0f17bcd295ea4822c160de92377f777ee86bc26	Xenon_quenching1
pkr0456188		(1) pkc0047307[c0] => (1) pkc0114707[c0]	(1) CC1CCC2(C)C3CCC(C)C34CC(CC[Xe]12)C4(C)C => (1) CC1CCC2C3(C)CC[Xe](C)C3CCC3CC12C3(C)C	Rf88e95aec71f14c39cd61009502428de71a96824e90a199082d158d5f78dbacb	TheoreticalGroupY_001HydrideShiftV3
pkr0456189		(1) pkc0012848[c0] + (1) CARBON[c0] => (1) pkc0031625[c0] + (1) XENON_1[c0]	(1) CC1=CCC(C(C)C2C[Xe]3C(C)CC2C3C(C)C)CC1 + (1) [C] => (1) CC1=CCC(C(C)C2C=C3C(C)CC2C3C(C)C)CC1 + (1) [XeH]	Rf88e9adbe02954dfcdeb387c83a645bef5a7487d97130f9b15fb73986e44f89b	Xenon_quenching2
pkr0456190		(1) pkc0099838[c0] + (1) CARBON[c0] => (1) pkc0166763[c0] + (1) XENON_1[c0]	(1) CC1CCC(C)C2C1CC1CC3(CC23)C(C)CC[Xe]1C + (1) [C] => (1) CC1=CCC(C)C23CC1CC1C(C)CCC(C)C1C2C3 + (1) [XeH]	Rf88eb5bf9dce0a6151dc3b796927d6d2110e3e927bdf7025af6626967eccd4ad	Xenon_quenching2
pkr0456191		(1) pkc0085965[c0] => (1) pkc0160922[c0]	(1) CC1=CCC2CCC(C)C(CC1)C1CC([Xe](C)C)CC21 => (1) CC1CCC2CC3[Xe](C)CCC1C1CC3(C(C)C)CC21	Rf88ee46624b53bd88edf6e3f7abf36a32a6ba00e7eb345e52d78663ebbb589db	TheoreticalGroupF_0001;TheoreticalGroupJ_0001
pkr0456192		(1) pkc0067750[c0] => (1) pkc0102896[c0]	(1) CC(C)C1=CCC2CCC(C2)C(C)C2CC2[Xe](C)CC1 => (1) CC(C)C1=CCC2CCC(C2)C(C)C2C[Xe]2C(C)CC1	Rf88eed703e662e3bf1bd2a3415696b485adcb68df05e6b044f15c1e7a0d2f98a	TheoreticalGroupY_001HydrideShiftV3
pkr0456193		(1) pkc0249534[c0] => (1) pkc0326123[c0]	(1) CC1CCC2C1C[Xe](C(C)C)C1CC3(C)C(C)CCC213 => (1) CC(C)C1CC2C(C)CCC2C23CCC(C)C2(C)C[Xe]13	Rf88f00bfb63d8f3d0c8e5be206e1eb5e56ae2d05648c5631f55c340bc4511d59	TheoreticalGroupY_001HydrideShiftV3
pkr0456194		(1) pkc0000395[c0] + (1) CARBON[c0] => (1) pkc0001659[c0] + (1) XENON_1[c0]	(1) C=C[Xe](C)CCC1C(C)CC=C2C(C)C1CCC2(C)C + (1) [C] => (1) C=CC(C)=CCC1C(C)CC=C2C(C)C1CCC2(C)C + (1) [XeH]	Rf88f09ae3bf41d2c2c885db456602c5044f36da47586b75159f5657528469960	Xenon_quenching2
pkr0456195		(1) pkc0153303[c0] + (1) CARBON[c0] => (1) pkc0248558[c0] + (1) XENON_1[c0]	(1) CC1=CCCC2[Xe]3CCC(C)C2(C)C3C(C(C)C)CC1 + (1) [C] => (1) CC1=CCCC2C3=CCC(C)C2(C)C3C(C(C)C)CC1 + (1) [XeH]	Rf88f0c0facabc0a2d71cb72ce2ec2420e5b0615b72507f3d07e5ce8d9b7771c5	Xenon_quenching2
pkr0456196		(1) pkc0055457[c0] + (1) CARBON[c0] => (1) pkc0132370[c0] + (1) XENON_1[c0]	(1) CC1CCC2C3(C)CCC2(C(C)C)[Xe]2CC1C3CC2C + (1) [C] => (1) CC1CC2C3C=C1C1(C(C)C)CCC2(C)C1CCC3C + (1) [XeH]	Rf88f4e43f53d299aae456618238877bd94099a7a2c8db3bef28943e5e0348a11	Xenon_quenching2
pkr0456197		(1) pkc0232868[c0] + (1) CARBON[c0] => (1) pkc0270824[c0] + (1) XENON_1[c0]	(1) CC1CCC(C)C23CC[Xe]4C(C)(CC12)C(C)CCC43C + (1) [C] => (1) CC1CCC(C)C23CC=C4C(C)(CC12)C(C)CCC43C + (1) [XeH]	Rf88f69951bfdf5e7480eb62a7499b1fd6c4c8959c07fbdfa61600d8b3ab7af90	Xenon_quenching2
pkr0456198		(1) pkc0192668[c0] => (1) pkc0240696[c0]	(1) CC1CCC(C)C2CC1C21CC2C(C)C1C[Xe]2C(C)C => (1) CC1CCC(C)C2CC1C21CC2C(C)C1CC2[Xe](C)C	Rf88fd2bf430e65411f2b46ffb8db281c02d14648c70525510f7a6a169a0175ea	TheoreticalGroupY_001HydrideShiftV3
pkr0456199		(1) pkc0153209[c0] + (1) CARBON[c0] => (1) pkc0222814[c0] + (1) XENON_1[c0]	(1) CC1CCC2(C)C(C)CCCC3(C)CC4CC2[Xe](C3)C14 + (1) [C] => (1) CC1CCC2(C)C3=C4CC(C)(CCCC2C)CC(C3)C41 + (1) [XeH]	Rf88fe15cdfe22ebb33ec3576e2d5302ce1482130d13dec33c96976e8b7a9f128	Xenon_quenching3
pkr0456200		(1) pkc0098062[c0] + (1) CARBON[c0] => (1) pkc0176645[c0] + (1) XENON_1[c0]	(1) CC1=CCCC2(C)CCC3([Xe](C)C)CC3C2C(C)CC1 + (1) [C] => (1) C=C(C)C12CCC3(C)CCC=C(C)CCC(C)C3C1C2 + (1) [XeH]	Rf8901713a113949c7d5875335a861efc494865ae4450e3991c60e5add620f73d	Xenon_quenching1
pkr0456201		(1) pkc0035394[c0] => (1) pkc0042306[c0]	(1) CC1CC[Xe]2C(CCC(C)C2C)CC2(C)C=CC1CC2 => (1) CC1CCC2C(CCC(C)[Xe]2C)CC2(C)C=CC1CC2	Rf8902bcea71f29bfd1f7e336bb1c0e9c6d2bb31214433231bcdda98b8a8047a0	TheoreticalGroupY_001HydrideShiftV3
pkr0456202		(1) pkc0161868[c0] + (1) CARBON[c0] => (1) pkc0259691[c0] + (1) XENON_1[c0]	(1) CC1CCC2C3CC([Xe](C)C)C34CC1C2(C)CCC4C + (1) [C] => (1) CC(C)=C1CC2C3CCC(C)C4CC12C(C)CCC43C + (1) [XeH]	Rf8907ad08862d4e78e47fda647fa462118baf34b820fb5708454c749570e5229	Xenon_quenching3
pkr0456203		(1) pkc0207174[c0] => (1) pkc0178210[c0]	(1) CC1CCC2(C)C3CC2C2(C(C)C)CCC3(C)CC[Xe]12 => (1) CC(C)C12CCC3(C)CCC1[Xe](C)CCC1(C)C3CC12	Rf890aa73470863306f7eefb96ad0f26a914e56b1025d2a45f8e1de7f4734b3f2	TheoreticalGroupY_001HydrideShiftV3
pkr0456204		(1) pkc0251223[c0] + (1) XENON_1[c0] => (1) pkc0312330[c0] + (1) CARBOCATION_SUBSTITUTE_XE[c0]	(1) CC1CC(C)C23CCC4(C)CCC2([Xe]4)C(C)CCC13C + (1) [XeH] => (1) CC1CC(C)C23CC[Xe]4CCC2(C(C)CCC13C)C4C + (1) [Xe:1]	Rf890d85bf4898d005f17f565732100e1c28744a5c5e218289c0e45ad58b2f5c4	GenericSecondaryIonMethylShift_DM
pkr0456205		(1) pkc0079729[c0] => (1) pkc0036209[c0]	(1) CC1CCC23C(C)CCC(C4CC12CC[Xe]4C)C3(C)C => (1) CC1CCC23C[Xe]1C1CCC(C)C2(CCC3C)C1(C)C	Rf8910fae9645726c994b2123a9f44f852b9422f17307d67b46bf952f400ae965	TheoreticalGroupY_001HydrideShiftV3
pkr0456206		(1) pkc0198232[c0] + (1) CARBON[c0] => (1) pkc0286715[c0] + (1) XENON_1[c0]	(1) CC1CC2(C)CCC3(C)C(CCCC3(C)C)C3CC1[Xe]32 + (1) [C] => (1) CC1CC2(C)CCC3(C)C(CCCC3(C)C)C3CC1=C32 + (1) [XeH]	Rf8911815708023ef9ff204038a4027aea250ba0f791fb3f4850b5596813d7f5a	Xenon_quenching3
pkr0456207		(1) pkc0091187[c0] + (1) CARBON[c0] => (1) pkc0185199[c0] + (1) XENON_1[c0]	(1) CC(C)C1(C)CCC(C)C23CC4C(C2)[Xe](C)CCC3C41 + (1) [C] => (1) C=C1CCC2C3C4CC2(CC14)C(C)CCC3(C)C(C)C + (1) [XeH]	Rf89139be6ede15b14579d8bcf631e06c5b3d3d5a7c1cc0fae470464602b2d880	Xenon_quenching1
pkr0456208		(1) pkc0210286[c0] + (1) CARBON[c0] => (1) pkc0343064[c0] + (1) XENON_1[c0]	(1) CC(C)C1CC[Xe]2C3CCC4(C)C3CCC4(C)CC12C + (1) [C] => (1) CC(C)C1CC=C2C3CCC4(C)C3CCC4(C)CC21C + (1) [XeH]	Rf89155f6f57b785a94d7aa974e572c30db534bdf1a4775143388448592ac49b3	Xenon_quenching2
pkr0456209		(1) pkc0016051[c0] => (1) pkc0004536[c0]	(1) C=C1C(C)CCC1C1CCC2C(C(C)C)C[Xe](C1)C2C => (1) C=C1C(C)CCC1C1CCC2C(C(C)C)CC(C1)[Xe]2C	Rf89187c3100b47def16c544e25e2fdaa33602e1f61fb68698f57dfa033b54f2d	TheoreticalGroupY_001HydrideShiftV3
pkr0456210		(1) pkc0181920[c0] + (1) CARBON[c0] => (1) pkc0267694[c0] + (1) XENON_1[c0]	(1) CC1CC2C(C1C)C1C(C)C3CCC(C)[Xe]1CCC32C + (1) [C] => (1) CC1CCC2C(C)C3=C1CCC2(C)C1CC(C)C(C)C31 + (1) [XeH]	Rf891ab484f87671b1acafe7c6db2231c19d28d330b50f5a2bd2cc29e5a71a745	Xenon_quenching3
pkr0456211		(1) pkc0006714[c0] + (1) CARBON[c0] => (1) pkc0033031[c0] + (1) XENON_1[c0]	(1) C=CC1(C)CCC1C(C)C1CC(C)[Xe]2CCC(C)C2C1 + (1) [C] => (1) C=CC1(C)CCC1C(C)C1CC2=C(CCC2C)C(C)C1 + (1) [XeH]	Rf891d9053e390b3ef6f5bcf832cf17282b267f7c0b51d635ae6b1cec439231b0	Xenon_quenching3
pkr0456212		(1) pkc0003429[c0] + (1) CARBON[c0] => (1) pkc0016851[c0] + (1) XENON_1[c0]	(1) C=CC(C)C1CC1C1CCC2C(C)CC(C1)[Xe]2C(C)C + (1) [C] => (1) C=CC(C)C1CC1C1CCC2C(=C(C)C)C(CC2C)C1 + (1) [XeH]	Rf8927d7e4fb9d8080a3e00ce96a823da7d6cfc70d77f8dfc27184d40efeafab4	Xenon_quenching3
pkr0456213		(1) pkc0162742[c0] => (1) pkc0206310[c0]	(1) CC1CCC(C)[Xe]2CC1C1CC1C1(C)CCC2(C)C1C => (1) CC1CCC(C)C2(C)CC1C1CC1C1(C)CC[Xe]2C1C	Rf892858108e4a6280ec85ff22caa70c2d9d0a5302c17ca4f472829a150cad56a	GroupW_001MethylShiftV2
pkr0456214		(1) pkc0187778[c0] => (1) pkc0142735[c0]	(1) CC1=CCCC23C(C)CC(C)C2(C)CCC(C)[Xe]3CC1 => (1) CC1CC(C)C23CCC4[Xe](C)CCC42C(C)CCC13C	Rf892a4936dd7468d4188c64adf79bd042a7d0063a7ff09804b1291118a5dd740	TheoreticalGroup_A_RangeModifiedClose
pkr0456215		(1) pkc0061809[c0] => (1) pkc0084260[c0]	(1) C=CC1CCC2C(C)CCC3(C)C(C(C)C)CCC3[Xe]12 => (1) C=C[Xe]1CCC2C(C)CCC3(C)C(C(C)C)CCC3C21	Rf892a6dff2adcf8b01da9324dd12a6db7ed3f215f7cdca2f8d68a4ee85b81da3	TheoreticalGroupY_001HydrideShiftV3
pkr0456216		(1) pkc0108963[c0] + (1) CARBON[c0] => (1) pkc0156950[c0] + (1) XENON_1[c0]	(1) CC1C2CCC(CCC3([Xe](C)C)CC3C(C)C3CC13)C2 + (1) [C] => (1) C=C(C)C12CCC3CCC(C3)C(C)C3CC3C(C)C1C2 + (1) [XeH]	Rf892b92e46deeb0c2846a0e1f651e60a191806067909fd9c464b7331240b881a	Xenon_quenching1
pkr0456217		(1) pkc0233537[c0] + (1) CARBON[c0] => (1) pkc0324475[c0] + (1) XENON_1[c0]	(1) CC1CCC2CC3C1CC[Xe]1C3C(C)CCC2C1(C)C + (1) [C] => (1) CC1CCC2CC3C1CC=C1C3C(C)CCC2C1(C)C + (1) [XeH]	Rf892e3da139ed2fa7993dc9efa1c2566db14bbf16b251c685e26136948023ad2	Xenon_quenching2
pkr0456218		(1) pkc0090492[c0] + (1) CARBON[c0] => (1) pkc0170366[c0] + (1) XENON_1[c0]	(1) CC1CCC2C1CCC1CCC(C)C3(CC3[Xe]2C)C1C + (1) [C] => (1) C=C1C2CCC(C)C2CCC2CCC(C)C3(CC13)C2C + (1) [XeH]	Rf893463a2f1625226bc105dd292c63aac4c51847c6f88aba4d6f0551f4061ef2	Xenon_quenching1
pkr0456219		(1) pkc0042156[c0] + (1) CARBON[c0] => (1) pkc0054875[c0] + (1) XENON_1[c0]	(1) CC1CCC2CCC3CCC(C)C(C)[Xe]3CC3C1CC23 + (1) [C] => (1) CC1CCC2=C(CC3C4CC3C(CC2)CCC4C)C1C + (1) [XeH]	Rf89355d0c0113f41940db46ab1e17eab237fc1ada328df80e5108c5cd888cb58	Xenon_quenching3
pkr0456220		(1) pkc0005609[c0] => (1) pkc0005593[c0]	(1) CC1=CC[Xe](C(C)CCC2C(C)=CCCC2(C)C)CC1 => (1) CC1=CCCC(C)(C)C1CCC(C)C12CC[Xe](C)C1C2	Rf893b1c48e1878b67c4926cafd083a3456d71df87d44cef0f8349be5f16eda8c	TheoreticalGroup_A_RangeModifiedClose
pkr0456221		(1) pkc0159921[c0] => (1) pkc0096331[c0]	(1) CC1C[Xe]2C(C)CCC23C(C)CCC2C(C)C3C2C1C => (1) CC1CC2[Xe](C)CCC23C(C)CCC2C(C)C3C2C1C	Rf893bfb82b4ec254e2a0a9674384ad0eb84e9d5c154a0f897b32f1ea836899ea	TheoreticalGroupY_001HydrideShiftV3
pkr0456222		(1) pkc0087857[c0] => (1) pkc0075992[c0]	(1) CC1CCC2C3CC[Xe](CCC3C)C3CCC2(C)CC13 => (1) CC1CCC2CCC1C1CCC(C)C3CC1(C)CC[Xe]23	Rf8946d4d34f88be2758cd4ab197ddd782fa30f93884b17c18e41738c71c562bc	TheoreticalGroupY_001HydrideShiftV3
pkr0456223		(1) pkc0180120[c0] => (1) pkc0247541[c0]	(1) CC1CCC2C(C)C(C1)C1CC3C[Xe]2C(C)CCC31C => (1) CC1CC[Xe]2C(C)C(C1)C1CC3CC2C(C)CCC31C	Rf8947153f79dfe19be2f7920f2c214b0f00d0f20c9f8370784b5f753978bc93a	TheoreticalGroupY_001HydrideShiftV3
pkr0456224		(1) pkc0118439[c0] + (1) CARBON[c0] => (1) pkc0082654[c0] + (1) XENON_1[c0]	(1) C=CC1CCC(C)C2CCC3(C)C2CC[Xe](C)C3CC1 + (1) [C] => (1) C=CC1CCC2=C(C)CCC3C(CCC23C)C(C)CC1 + (1) [XeH]	Rf894739f73e3cfcdbfccde44892e4c516b38333b88d621e42b1af20fe84e4498	Xenon_quenching3
pkr0456225		(1) pkc0057624[c0] + (1) CARBON[c0] => (1) pkc0116327[c0] + (1) XENON_1[c0]	(1) C=CC1CC2C(C)CCC3(C)C(C)C(C)CCC3[Xe]2C1 + (1) [C] => (1) C=CC1CC2=C(C1)C1CCC(C)C(C)C1(C)CCC2C + (1) [XeH]	Rf894c69ebcfc96b8caa56040426415ba1673cc246ea117bbe5f48b50a2cff5a7	Xenon_quenching3
pkr0456226		(1) pkc0127606[c0] => (1) pkc0067767[c0]	(1) CC1CC2C(C)C3CCC(C)[Xe]2CC1C1CC(C)C3C1 => (1) CC1CC2C(C)C3CC[Xe](C)C2CC1C1CC(C)C3C1	Rf8954749d3f713a9d05933b7d987f0842fc7e6e0abecc56e8015d12587ac7ef0	TheoreticalGroupY_001HydrideShiftV3
pkr0456227		(1) pkc0121409[c0] => (1) pkc0046271[c0]	(1) CC1CCC(C)[Xe]2CCC2(C)C2C3C1CCC32C(C)C => (1) CC1CC[Xe](C)C2CCC2(C)C2C3C1CCC32C(C)C	Rf89549433e44bcefdfe715b5682c62b8ae768b4b200925e073e312a74cb4e980	TheoreticalGroupY_001HydrideShiftV3
pkr0456228		(1) pkc0252233[c0] + (1) CARBON[c0] => (1) pkc0285953[c0] + (1) XENON_1[c0]	(1) CC1CCC23C(C)CC2C2C(C)(C)CC[Xe](C13)C2(C)C + (1) [C] => (1) CC1CCC23C1=C1CCC(C)(C)C(C2CC3C)C1(C)C + (1) [XeH]	Rf8955b02c2c02c79e645ecfba681a60e4dcb00bb59d9d5f5b211f3b786ea0e8b	Xenon_quenching3
pkr0456229		(1) PKC0000373[c0] + (1) PYROPHOSPHATE_ACCEPTOR_CoF[c0] + (1) XENON_1[c0] => (1) pkc0000160[c0] + (1) PYROPHOSPHATE_DONOR_CoF[c0] + (1) CARBON[c0] + (1) WATER[c0]	(1) CC(=CCOP(=O)(O)OP(=O)(O)O)CCC1C(C)=CCC2C(C)CCC12C(C)C + (1) Nc1ncnc2c1ncn2C1OC(COP(=O)(O)O)C(O)C1O + (1) [XeH] => (1) C=C[Xe](C)CCC1C(C)=CCC2C(C)CCC12C(C)C + (1) [C] + (1) Nc1ncnc2c1ncn2C1OC(COP(=O)(O)OP(=O)(O)OP(=O)(O)O)C(O)C1O + (1) O	Rf8956037160d1cdab667657f6c8c6c2278eafea2197ffae0138f95456ea350b1	XenonDiphoshpateCleavage_Resonance
pkr0456230		(1) PKC0000942[c0] + (1) PYROPHOSPHATE_ACCEPTOR_CoF[c0] + (1) XENON_1[c0] => (1) pkc0000370[c0] + (1) PYROPHOSPHATE_DONOR_CoF[c0] + (1) CARBON[c0] + (1) WATER[c0]	(1) CC(=CCOP(=O)(O)OP(=O)(O)O)CCC=C(C)CCC1=C(C)C(C)CCC1C + (1) Nc1ncnc2c1ncn2C1OC(COP(=O)(O)O)C(O)C1O + (1) [XeH] => (1) C=C[Xe](C)CCC=C(C)CCC1=C(C)C(C)CCC1C + (1) [C] + (1) Nc1ncnc2c1ncn2C1OC(COP(=O)(O)OP(=O)(O)OP(=O)(O)O)C(O)C1O + (1) O	Rf8959834a609491ec7fb0ef4d6899a2697bf9c0a8941518b95bca9dacb149641	XenonDiphoshpateCleavage_Resonance
pkr0456231		(1) pkc0097218[c0] + (1) CARBON[c0] => (1) pkc0179469[c0] + (1) XENON_1[c0]	(1) CC1CCC2CC34CCC(C)C(C)(C3)C4CC[Xe]2C1C + (1) [C] => (1) CC1CCC2CC34CCC(C)C(C)(C3)C4CC=C2C1C + (1) [XeH]	Rf895b74f7b2debbd13073b009c28db8063f994f2bb1fb60c6276bde99786ed00	Xenon_quenching2
pkr0456232		(1) pkc0081769[c0] + (1) CARBON[c0] => (1) pkc0179552[c0] + (1) XENON_1[c0]	(1) CC1C2CCC3CC4[Xe](C)CCC3CC2(C)CCC14C + (1) [C] => (1) C=C1CCC2CC3(C)CCC4(C)C1CC2CCC3C4C + (1) [XeH]	Rf895ca202caf2124a8256cf313d6046c9f69c214da145ba740e67d799ca44bef	Xenon_quenching1
pkr0456233		(1) pkc0024670[c0] => (1) pkc0006513[c0]	(1) CC(C)C1CCC2(C)[Xe]3CC4(CCC3C)C(C)CCC142 => (1) CC(C)C1CCC2(C)C3CC4(CC[Xe]3C)C(C)CCC124	Rf895ff8d5d5635a1ff21a8f0672a871b2555025e8bd24104c13ebf1d78b4fb71	TheoreticalGroupY_001HydrideShiftV3
pkr0456234		(1) pkc0205754[c0] => (1) pkc0164099[c0]	(1) CC1CC2CC3CCC1C2(C)CCC(C)[Xe]1CCC31C => (1) CC1CC2CC3CCC1C2(C)CC[Xe](C)C1CCC31C	Rf89644b60ecb40e17db6759b5dc6698c54ad8d9eed388dcdd43d5ec00b84cbfd	TheoreticalGroupY_001HydrideShiftV3
pkr0456235		(1) pkc0144810[c0] + (1) CARBON[c0] => (1) pkc0203894[c0] + (1) XENON_1[c0]	(1) CC1CCC(C)C2C3C1CCC1[Xe](C)CCC31C2(C)C + (1) [C] => (1) CC1=C2CCC3C(C)CCC(C)C4C3C2(CC1)C4(C)C + (1) [XeH]	Rf8964974b98fed2457f687b3a05b5620391d8c28986bc5bdcab1966cdab210de	Xenon_quenching3
pkr0456236		(1) pkc0081365[c0] => (1) pkc0127608[c0]	(1) CC1C2CC(C)(C)C3CCC(C3)C2CC[Xe](C)C2CC12 => (1) CC1C2CC(C)(C)C3CCC(C3)C2CCC(C)[Xe]2CC12	Rf896768706c8f26d02bcfbbf0e1e0a83cd12b56163fe3c042eff23b729d13a26	TheoreticalGroupY_001HydrideShiftV3
pkr0456237		(1) pkc0226472[c0] => (1) pkc0321988[c0]	(1) CC1=CCC2(C)CCC3CCC(C)(C(C)C)C3[Xe]2CC1 => (1) CC(C)C1(C)CCC2CCC3(C)CC4C(C[Xe]4C)C3C21	Rf89691e3e4e3fc32f34fd121d0287c3268f49d4d9194059f529d45c850fdb612	TheoreticalGroupD_0001
pkr0456238		(1) pkc0267853[c0] + (1) CARBON[c0] => (1) pkc0322850[c0] + (1) XENON_1[c0]	(1) CC1CCC2C3C4CC4[Xe](C)CCC1(C)C3CC2(C)C + (1) [C] => (1) C=C1CCC2(C)C(C)CCC3C(C4CC14)C2CC3(C)C + (1) [XeH]	Rf89693970e06c798589a43de565829259655b487db3be023cc0dde66f55056ed	Xenon_quenching1
pkr0456239		(1) pkc0140517[c0] + (1) CARBON[c0] => (1) pkc0148867[c0] + (1) XENON_1[c0]	(1) CC(C)C1C2CCC3CC1[Xe](C2C)C1CC3CCC1C + (1) [C] => (1) CC1CCC2CC1=C1C(C)C3CCC2CC1C3C(C)C + (1) [XeH]	Rf896dc43b0838469288622b5476f7fdeb80653f65fea8aa905c14f32d999c2bb	Xenon_quenching3
pkr0456240		(1) pkc0218823[c0] => (1) pkc0167812[c0]	(1) CC1CCC[Xe](C)C(C2CC3CC2(C)C2CCC32C)C1 => (1) CC1CCCC(C)[Xe](C2CC3CC2(C)C2CCC32C)C1	Rf896e0790d2f7687ccae4b3e7b447c34b1f371546e2e8fb30e7c9c1418e6c32a	TheoreticalGroupY_001HydrideShiftV3
pkr0456241		(1) pkc0122757[c0] + (1) CARBON[c0] => (1) pkc0130958[c0] + (1) XENON_1[c0]	(1) CC1CC2C([Xe](C)C)C1CCC21C2CCC(C)C1(C)C2 + (1) [C] => (1) CC(C)=C1C2CCC3(C4CCC(C)C3(C)C4)C1CC2C + (1) [XeH]	Rf896f26906db501b80ccff56c790cda425d60384d8cf57e5910f1e1386952ca8	Xenon_quenching3
pkr0456242		(1) pkc0120630[c0] + (1) CARBON[c0] => (1) pkc0124322[c0] + (1) XENON_1[c0]	(1) C=CC1(C)CCC1C1(C)CCC2CCC(C)C1(C)[Xe]2C + (1) [C] => (1) C=CC1(C)CCC1C1(C)CCC2=C(C)C1(C)C(C)CC2 + (1) [XeH]	Rf896f8ac7c564629c8977b308470964014c8325e028a7a0099646ca99b9181e2	Xenon_quenching3
pkr0456243		(1) pkc0059530[c0] + (1) CARBON[c0] => (1) pkc0088866[c0] + (1) XENON_1[c0]	(1) C[Xe]1CCC2(C)C3CCC2C2(C)CCCC(C)(C2)C1C3 + (1) [C] => (1) CC1=C2CC3CCC(C4(C)CCCC2(C)C4)C3(C)CC1 + (1) [XeH]	Rf8970c3ba9889ffdc0061983abeaf12a7e1d5df3d9162dcdba6b7ccb30d100bf	Xenon_quenching3
pkr0456244		(1) pkc0118831[c0] + (1) CARBON[c0] => (1) pkc0126266[c0] + (1) XENON_1[c0]	(1) C=CC(C)C1CC1C1(C)CCC(C)C2CCC(C)(C)[Xe]21 + (1) [C] => (1) C=CC(C)C1CC1C1(C)CCC(C)C2=C1C(C)(C)CC2 + (1) [XeH]	Rf897133029b305f54c77cd6a84267bd0ac3e0380b836f3e09a21e0e7504640b6	Xenon_quenching3
pkr0456245		(1) pkc0190828[c0] + (1) CARBON[c0] => (1) pkc0238313[c0] + (1) XENON_1[c0]	(1) CC1CCC(C)C2(C)C3CCC(C)C4(CCC1C24)[Xe]3C + (1) [C] => (1) C=C1C2CCC(C)C13CCC1C(C)CCC(C)C2(C)C13 + (1) [XeH]	Rf89726a2de239fa5f4713a01478c29586b2159928195da240b9ce8b5f36a74fa	Xenon_quenching1
pkr0456246		(1) pkc0204120[c0] => (1) pkc0285161[c0]	(1) CC1=CCCC(C)CC1CCC1[Xe]2CC1(C)CCC2C => (1) CC1CCC2[Xe](C)C(CCC3C4(C)CCC(C)C23C4)C1	Rf8972a8bdf1fb39a737cdc06fe8b5fff6afe4ed6617c3fdfc6dd8b127649f0cd	TheoreticalGroup_A_RangeModifiedFar
pkr0456247		(1) pkc0088779[c0] + (1) CARBON[c0] => (1) pkc0139418[c0] + (1) XENON_1[c0]	(1) CC1CCC2CC(C)C34CCC(C)C3CC(C1C4)[Xe]2C + (1) [C] => (1) C=C1C2CCC(C)C3CC4(CCC(C)C4CC13)C(C)C2 + (1) [XeH]	Rf897479b2ff90376525e77ef79934a0d1684322bae027172970e7504e87e3424	Xenon_quenching1
pkr0456248		(1) pkc0104617[c0] + (1) CARBON[c0] => (1) pkc0189940[c0] + (1) XENON_1[c0]	(1) CC1CC2(C)CCC3(C)C(C)CCC(C)[Xe]3C3CC1C32 + (1) [C] => (1) CC1=C2C3CC4C(C)CC(C)(CCC2(C)C(C)CC1)C34 + (1) [XeH]	Rf8975e0b196ced20e5162bbc5f5b028d5c22965e34c90edb1131d9538c006284	Xenon_quenching3
pkr0456249		(1) pkc0119235[c0] + (1) CARBON[c0] => (1) pkc0160474[c0] + (1) XENON_1[c0]	(1) CC1CCC23C(C)CCC(C4C[Xe]1C2(C(C)C)C4)C3C + (1) [C] => (1) CC1CCC23C(C)CCC(C4C=C1C2(C(C)C)C4)C3C + (1) [XeH]	Rf89762d7e6b768b092a895d74cc9622b959bee21877b328adb15aebe40dd7139	Xenon_quenching2
pkr0456250		(1) pkc0004163[c0] + (1) CARBON[c0] => (1) pkc0005459[c0] + (1) XENON_1[c0]	(1) C=CC1CCC2C(C)CCC3C(C)CC2(C1)C3[Xe](C)C + (1) [C] => (1) C=CC1CCC2C(C)CCC3C(=C(C)C)C2(C1)CC3C + (1) [XeH]	Rf8977e559a015b07b9a4f9ad0895efd7cb9a270dcfda3e4b8a3fac8a4782ad9c	Xenon_quenching3
pkr0456251		(1) pkc0191625[c0] + (1) CARBON[c0] => (1) pkc0170052[c0] + (1) XENON_1[c0]	(1) C=CC1C2CC2C2(C)CC[Xe](C)C2CCC1(C)C(C)C + (1) [C] => (1) C=CC1C2CC2C2(C)CCC(C)=C2CCC1(C)C(C)C + (1) [XeH]	Rf897c25af1f66f9e1515b7f89ba74fd14a8fe9042b198beacfda0c2607490f2d	Xenon_quenching3
pkr0456252		(1) pkc0210505[c0] => (1) pkc0303103[c0]	(1) C=C1C(C)CC2C(C(C)C)C[Xe]3C(C)C1CCC(C)C23 => (1) C=C1C(C)CC2C(C(C)C)CC3C2C(C)CCC1[Xe]3C	Rf897f6a47d966007d8c5cde3a07e986cbc3834e0bb7819790a21176e18c66806	TheoreticalGroupY_001HydrideShiftV3
pkr0456253		(1) pkc0130699[c0] => (1) pkc0071247[c0]	(1) C=CC12CC[Xe](C)C1CCC(C)C2(C)CCC=C(C)C => (1) C=CC12CCC(C)[Xe]1CCC(C)C2(C)CCC=C(C)C	Rf8981fe29511195e3ffe8972540b95057afc3cfecdc10bac8c27c39fa41a8c98	TheoreticalGroupY_001HydrideShiftV3
pkr0456254		(1) pkc0152780[c0] => (1) pkc0131774[c0]	(1) CC(C)C1CC23C(C)CCC2C(C)C2CC3C(C)C[Xe]12 => (1) CC1CC2C3CC1C1(C[Xe]2C(C)C)C(C)CCC1C3C	Rf8983adf6b4764670ddc45afd30644e976843bb3f3304e50a2347345ba843ddf	TheoreticalGroupY_001HydrideShiftV3
pkr0456255		(1) pkc0055261[c0] + (1) CARBON[c0] => (1) pkc0118414[c0] + (1) XENON_1[c0]	(1) CC1CC[Xe]2C3CC4(CCC12C)C(C)CCC(C)C34C + (1) [C] => (1) CC1CCC2=C3CC4(CCC21C)C(C)CCC(C)C34C + (1) [XeH]	Rf8991aad8a59a83e10904ea86e3a1a9b24c68bb7f5d75d740f18176662f90f21	Xenon_quenching3
pkr0456256		(1) pkc0018441[c0] + (1) CARBON[c0] => (1) pkc0054456[c0] + (1) XENON_1[c0]	(1) C[Xe]1CCC2CC3CC2CCCC2(C)CC3(C)CCC12 + (1) [C] => (1) CC1=C2CCC3(C)CC2(C)CCCC2CC3CC2CC1 + (1) [XeH]	Rf89923f202dd7c17762c7d1e02af6b62d03556021299b1c768134deed5f79ebf	Xenon_quenching3
pkr0456257		(1) pkc0237214[c0] => (1) pkc0245987[c0]	(1) C=C(C)CCCC12C(C)=C(CCC1C)CCC2[Xe](C)C => (1) C=C(C)CCCC12C(C)CC[Xe]3CCC1(C(C)C)C32C	Rf8992b10184b4097dac7146b0907bbea999113bec0962708ef85d5202ba357b0	TheoreticalGroupD_0004;TheoreticalGroupB_5ring
pkr0456258		(1) pkc0143324[c0] + (1) CARBON[c0] => (1) pkc0185089[c0] + (1) XENON_1[c0]	(1) CC1CCC2C3CCC(C[Xe]1C3)C1C2CC(C)C1(C)C + (1) [C] => (1) CC1=C2CC3CCC(C2)C2C(CC(C)C2(C)C)C3CC1 + (1) [XeH]	Rf8993f3f6785712a1aee49b1cc8fae8ac61be5c0554aa393c6b58b9b53ebb6d1	Xenon_quenching3
pkr0456259		(1) pkc0059107[c0] + (1) CARBON[c0] => (1) pkc0104382[c0] + (1) XENON_1[c0]	(1) CC1C2CC3[Xe](C)CCC1C1CCC(C)C(C)(C2)C13C + (1) [C] => (1) CC1=CCC2C(C)C3CC1C1(C)C2CCC(C)C1(C)C3 + (1) [XeH]	Rf899a07e784ff2229dfb3a6d79036775c2e4469bd40b6685ae9030f9645cdbfd	Xenon_quenching2
pkr0456260		(1) pkc0144431[c0] => (1) pkc0104595[c0]	(1) CC1CCC2C(C)[Xe](C1)CC1C3CCC2C1(C)C3(C)C => (1) CC1CCC2C3CCC4C(CC(C1)[Xe]2C)C3(C)C4(C)C	Rf899e543cb6a12bb174f7228c95c9468ef45f3daf0849b9ce8e5f0c0c2380cb1	TheoreticalGroupY_001HydrideShiftV3
pkr0456261		(1) pkc0104668[c0] + (1) XENON_1[c0] => (1) pkc0139514[c0] + (1) CARBOCATION_SUBSTITUTE_XE[c0]	(1) C=C(C)CCCC1C2(C)CCC3(C)CCC1(C)C(C2)[Xe]3 + (1) [XeH] => (1) C=C(C)CCCC1C2(C)CC[Xe]3CCC1(C)C(C2)C3C + (1) [Xe:1]	Rf89a2418992d72c2751e563ad94704c2f50c0cf27b9e2757f5f9fb00816941a1	GenericSecondaryIonMethylShift_DM
pkr0456262		(1) pkc0090180[c0] => (1) pkc0191900[c0]	(1) CC1CCC2CC3CCC1C1C(C[Xe]2C)C3CC1(C)C => (1) CC1CC[Xe]2CC3CCC1C1C(CC2C)C3CC1(C)C	Rf89a29c1b9236de70c0fd1a0bac0de4b899766f484a0ae6564e01eb6137058c9	TheoreticalGroupY_001HydrideShiftV3
pkr0456263		(1) pkc0064958[c0] + (1) CARBON[c0] => (1) pkc0122388[c0] + (1) XENON_1[c0]	(1) CC(C)C1CC2C[Xe]3C(C)CCC34C(C)CC4C1C2C + (1) [C] => (1) CC1CCC23C1=CC1CC(C(C)C)C(C1C)C2CC3C + (1) [XeH]	Rf89a413c630ecca35426e21a4d8bad6df325fca77108217d174a7165083e1448	Xenon_quenching2
pkr0456264		(1) pkc0068604[c0] + (1) CARBON[c0] => (1) pkc0124361[c0] + (1) XENON_1[c0]	(1) CC1C2CCC(C)C3(C2)[Xe](C(C)C)CCC3(C)C2CC12 + (1) [C] => (1) CC(C)C1=CCC2(C)C3CC3C(C)C3CCC(C)C12C3 + (1) [XeH]	Rf89a57b5947e5cf1cd712b5a8629de095299cb1400e5b2381f1b8c1d75f1a7c7	Xenon_quenching2
pkr0456265		(1) pkc0101218[c0] => (1) pkc0150827[c0]	(1) CC1CC2(C)CCC1C21CC1[Xe]1C(C)CCCC1(C)C => (1) CC1CC2(C)CCC1C21CC1C1[Xe](C)CCCC1(C)C	Rf89a788808b1953a91cfe387c735532961afb9b16883fac3c8242a8946b24e60	TheoreticalGroupY_001HydrideShiftV3
pkr0456266		(1) pkc0033344[c0] + (1) CARBON[c0] => (1) pkc0046388[c0] + (1) XENON_1[c0]	(1) CC1CCC2C(C)C3CC3C(C)C3CC[Xe](C)C(C3)C12 + (1) [C] => (1) CC1=CCC2CC1C1C(C)CCC1C(C)C1CC1C2C + (1) [XeH]	Rf89a8ae5cadc63aa3c52a6680e8c8943883efab09ac93fe88d1c14a65d7dd6f6	Xenon_quenching2
pkr0456267		(1) pkc0140900[c0] + (1) CARBON[c0] => (1) pkc0231412[c0] + (1) XENON_1[c0]	(1) CC1CC[Xe](C(C)C)C2(C)CC3C4C1CCC4(C)CC32 + (1) [C] => (1) CC(C)C1=CCC(C)C2CCC3(C)CC4C(CC14C)C23 + (1) [XeH]	Rf89a94b3b932f4707decf53c5494487392b71e2cca3491ed5969e3174d4b3862	Xenon_quenching2
pkr0456268		(1) pkc0252352[c0] + (1) CARBON[c0] => (1) pkc0205172[c0] + (1) XENON_1[c0]	(1) CC1CCC2[Xe]3CCCC(C)(C)C34CC1C(C4)C2(C)C + (1) [C] => (1) CC1CCC2=C3CCCC(C)(C)C34CC1C(C4)C2(C)C + (1) [XeH]	Rf89aea078b69fb85cb14aa64c57a09edd6c3591617e5030dac6b50bd84ddec46	Xenon_quenching3
pkr0456269		(1) pkc0073168[c0] + (1) CARBON[c0] => (1) pkc0121721[c0] + (1) XENON_1[c0]	(1) C=CC1(C)CCC1C(C)C1CC1C1(C)CC[Xe](C)C1C + (1) [C] => (1) C=CC1(C)CCC1C(C)C1CC1C1(C)CCC(=C)C1C + (1) [XeH]	Rf89b1b8298cdd43e065c63207fdc5b3544ef5138ce6ae53b6e2fb178a00fb29d	Xenon_quenching1
pkr0456270		(1) pkc0025509[c0] + (1) CARBON[c0] => (1) pkc0067644[c0] + (1) XENON_1[c0]	(1) C=CC1(C)CCC(C)C12CC[Xe]1C(C)CCC2C1(C)C + (1) [C] => (1) C=CC1(C)CCC(C)C12CC=C1C(C)CCC2C1(C)C + (1) [XeH]	Rf89b37fd73997962b8adc7484ec82e387bb0062b9b5130cea8a6af609bec6869	Xenon_quenching2
pkr0456271		(1) pkc0151030[c0] + (1) CARBON[c0] => (1) pkc0235415[c0] + (1) XENON_1[c0]	(1) CC(C)C1C2CC(C)[Xe]1CCC21CC2C(C)CCC21C + (1) [C] => (1) CC1=C2CCC3(CC4C(C)CCC43C)C(C1)C2C(C)C + (1) [XeH]	Rf89b6deafd31553af67247dca1bdefab3971cc439e58d27d85066a96e63487dc	Xenon_quenching3
pkr0456272		(1) pkc0086536[c0] + (1) SecondaryXenonDonor[c0] + (1) TertiaryXenonAcceptor[c0] => (1) pkc0186449[c0] + (1) SecondaryXenonAcceptor[c0] + (1) XENONProtonator[c0]	(1) CC1=CCC[Xe](C)C2CC3CCC(C(C)CC1)C2C3C + (1) C[Xe]C + (1) CC(C)C => (1) CC1CCC2(C)[Xe]CCC2(C)C2CC3CCC1C2C3C + (1) C[Xe](C)C + (1) CCC	Rf89b783be1fd531c5d8a326729a8a835366245867bb441536bfdbe31c1b824de	SecondaryGenerator_Xe_6
pkr0456273		(1) pkc0004675[c0] + (1) CARBON[c0] => (1) pkc0017596[c0] + (1) XENON_1[c0]	(1) C=C1C2CC3(C(C)CCC(C)C3C)C1CC[Xe]2C(C)C + (1) [C] => (1) C=C1C2CC3(C(C)CCC(C)C3C)C1CC=C2C(C)C + (1) [XeH]	Rf89baf9b92cf1a92d775e95b9e078b9fd5fa8e212692347fe284d8afff64257b	Xenon_quenching2
pkr0456274		(1) pkc0033969[c0] => (1) pkc0077101[c0]	(1) CC1=CCC[Xe](C)C2CC2C(C)C2CC(C)C2(C)CC1 => (1) CC1C2CC2C2(C)CCC2[Xe](C)CCC2(C)C(C)CC12	Rf89bb03a34c8d25572cb605eef01e0ce8e1e14bbc71115d99ca31ce1f8d07a4e	TheoreticalGroupC_0001;TheoreticalGroupE_0001
pkr0456275		(1) pkc0116446[c0] => (1) pkc0080430[c0]	(1) CC1CCC2C3CCC4CC1[Xe](C3)C(C)CCCC42C => (1) CC1CCCC2(C)C3CCC4CC1[Xe](C3)C(C)CCC42	Rf89be92f75e18696d4d792913a931f713c835d939826c558d66cfc0308299e50	TheoreticalGroupY_001HydrideShiftV3
pkr0456276		(1) pkc0223850[c0] + (1) CARBON[c0] => (1) pkc0286261[c0] + (1) XENON_1[c0]	(1) CC1CCC2(C)[Xe]3CCC24C(C)CC(CCC13)C4(C)C + (1) [C] => (1) CC1CCC2(C)C3=CCC24C(C)CC(CCC31)C4(C)C + (1) [XeH]	Rf89bea9008d075e65081082f54cda81e70933c2e548c50d07f4af86a5445ea11	Xenon_quenching2
pkr0456277		(1) pkc0083861[c0] => (1) pkc0147283[c0]	(1) CC1CCC2C3C4CCCC3C(C)(CC[Xe]2C)C1CC4 => (1) CC1CC[Xe]2C(C)CCC3(C)C1CCC1CCCC3C12	Rf89bf5f6349154965437e9297e121997971bf2b4de5d55e79e81ca7594e43d6d	TheoreticalGroupY_001HydrideShiftV3
pkr0456278		(1) pkc0074687[c0] + (1) CARBON[c0] => (1) pkc0099623[c0] + (1) XENON_1[c0]	(1) CC1C2CC3(C(C)C)C1CCC31CC2[Xe](C)CCC1C + (1) [C] => (1) CC1=C2CC3(CCC4C(C)C2CC43C(C)C)C(C)CC1 + (1) [XeH]	Rf89cb6683e5bad3a86cf350a6580bd963de564f74a87e90204f3083bbf6015c7	Xenon_quenching3
pkr0456279		(1) pkc0115351[c0] + (1) CARBON[c0] => (1) pkc0116131[c0] + (1) XENON_1[c0]	(1) CC(C)C1CCC2CC34CC21CCC3[Xe](C)CCC4C + (1) [C] => (1) CC1=C2CCC34CC2(CC3CCC4C(C)C)C(C)CC1 + (1) [XeH]	Rf89cbcc66229f8390abdedb0dcdd69caae26353f77eb60717e82a8fad315d961	Xenon_quenching3
pkr0456280		(1) pkc0123759[c0] => (1) pkc0183048[c0]	(1) CC1C2CC3C[Xe]4C(C)CCC2C(C)(C)C(CC14)C3C => (1) CC1CCC2C3CC4CC1[Xe](CC(C4C)C2(C)C)C3C	Rf89cf79e70c9563df585e2fbda16321a2be323c4a43e4765ae23ce37719ab209	TheoreticalGroupY_001HydrideShiftV3
pkr0456281		(1) pkc0093677[c0] => (1) pkc0058604[c0]	(1) CC1CCC2C(C)C3CC2(C(C)C)[Xe]2C1CCC(C)C32 => (1) CC1CCC2C(C)C3CC2(C(C)C)C2C1CCC(C)[Xe]32	Rf89cfff213b06f87071592ec76c93b6f631d76eca7364aebc294694449308124	TheoreticalGroupY_001HydrideShiftV3
pkr0456282		(1) pkc0037154[c0] => (1) pkc0044017[c0]	(1) CC1CC[Xe](C(C)C)C1C1CC2CCC3CC2C1C3C => (1) CC1CCC([Xe](C)C)C1C1CC2CCC3CC2C1C3C	Rf89d4a1052bbb321db2bf258afd2d59e7b2d3a044d02d14aa3dd604bcdbe0abc	TheoreticalGroupY_001HydrideShiftV3
pkr0456283		(1) pkc0082861[c0] + (1) CARBON[c0] => (1) pkc0177578[c0] + (1) XENON_1[c0]	(1) CC1CCC(C)C23C[Xe](C)CCCC4C1(C)CCC42C3 + (1) [C] => (1) CC1=CCCC2C3(C)CCC24CC4(C1)C(C)CCC3C + (1) [XeH]	Rf89d6ac54aca954f6d3f1c41523b3acd34977e1afc004e80dd04990cdccac382	Xenon_quenching2
pkr0456284		(1) pkc0009538[c0] + (1) CARBON[c0] => (1) pkc0014592[c0] + (1) XENON_1[c0]	(1) C=C1CCC(C)C(CCC(C)C23CCC(C)[Xe]2C3)C1C + (1) [C] => (1) C=C1CCC(C)C(CCC(C)C23CCC(C)=C2C3)C1C + (1) [XeH]	Rf89d6afce361418ca60c93a41c17b09334f1e44efe2593b9f29bcf790ccf28dc	Xenon_quenching3
pkr0456285		(1) pkc0026790[c0] + (1) CARBON[c0] => (1) pkc0045522[c0] + (1) XENON_1[c0]	(1) C=CC1CCC2C3CCC(C)CC(CC[Xe]2C1C)C3C + (1) [C] => (1) C=CC1CCC2C(=CCC3CC(C)CCC2C3C)C1C + (1) [XeH]	Rf89d6d1b3f9a6e766fd6db231565d4d7941905f9e4f497be2e58d5320c97d513	Xenon_quenching2
pkr0456286		(1) pkc0152625[c0] => (1) pkc0113116[c0]	(1) CC1CCC23C[Xe](C(C)CCC2C)C2(C)CCC(C2)C13 => (1) CC1CCC23CC([Xe](C)CCC2C)C2(C)CCC(C2)C13	Rf89d84cf8ca06d03770895312f6db0d15b4a3c5385e3cd2d239069c447767440	TheoreticalGroupY_001HydrideShiftV3
pkr0456287		(1) pkc0192814[c0] + (1) CARBON[c0] => (1) pkc0246929[c0] + (1) XENON_1[c0]	(1) CC(C)C1CCC(C)C2C=C3C(C)C1CC3[Xe](C)CC2 + (1) [C] => (1) CC1=C2CC3C(C)C2=CC(CC1)C(C)CCC3C(C)C + (1) [XeH]	Rf89d89cf461571b1e69aa25662bddd6ad4e04c913ec7d9358129b898574a9374	Xenon_quenching3
pkr0456288		(1) pkc0041393[c0] => (1) pkc0007330[c0]	(1) CC1=CCC(C2CCC3C(CC[Xe]3C)C(C)(C)C2)CC1 => (1) CC1=CCC(C2CC[Xe]3C(C)CCC3C(C)(C)C2)CC1	Rf89ddd1f12ad16d23aafeeb9b9e40f535759ab767baf9af2837119ca043da6d1	TheoreticalGroupY_001HydrideShiftV3
pkr0456289		(1) pkc0194558[c0] + (1) CARBON[c0] => (1) pkc0187628[c0] + (1) XENON_1[c0]	(1) C=CC1CC2C(C3C(C)CCC3C(C)C)C[Xe](C)C2C1 + (1) [C] => (1) C=CC1CC2=C(C)CC(C3C(C)CCC3C(C)C)C2C1 + (1) [XeH]	Rf89e2aa57f8ffa0fc1af10a7fe32420bd7e0d5ba12e3de3219a33e8d43449ada	Xenon_quenching3
pkr0456290		(1) PKC0000706[c0] + (1) PYROPHOSPHATE_ACCEPTOR_CoF[c0] + (1) BadXENON_CleavageDonor2[c0] => (1) pkc0000207[c0] + (1) PYROPHOSPHATE_DONOR_CoF[c0] + (1) CCO[c0]	(1) CC1=C(COP(=O)(O)OP(=O)(O)O)C23CCC(C)C(C)(CC1)C2CCCC3(C)C + (1) Nc1ncnc2c1ncn2C1OC(COP(=O)(O)O)C(O)C1O + (1) C[Xe] => (1) CC1=C([Xe])C23CCC(C)C(C)(CC1)C2CCCC3(C)C + (1) Nc1ncnc2c1ncn2C1OC(COP(=O)(O)OP(=O)(O)OP(=O)(O)O)C(O)C1O + (1) CCO	Rf89e37a18e35e38c819e858393968c6b878b68de5ee105b8a48eff259d6ca304	XenonDiphosphateCleavageOH
pkr0456291		(1) pkc0068351[c0] + (1) CARBON[c0] => (1) pkc0115463[c0] + (1) XENON_1[c0]	(1) CC(C)C1CC2C(C)C3CC4C(C)C2CCC(C)[Xe]3C14 + (1) [C] => (1) CC1=C2C3CC4C(C)C(CC1)C(CC(C(C)C)C24)C3C + (1) [XeH]	Rf89e4def79144a0c6e97b271e768927ba43e8f4cc13499ab966fe639debcacad	Xenon_quenching3
pkr0456292		(1) pkc0041215[c0] => (1) pkc0013059[c0]	(1) CC1CC2CC3CCC1C2(C(C)C)[Xe]1CC3CCC1C => (1) CC1CC2CC3CCC1C2(C(C)C)C1CC3CC[Xe]1C	Rf89e5b2de4f94d8747b1131720b1932f06a32a7c5b4da1f7652f8e10a2739216	TheoreticalGroupY_001HydrideShiftV3
pkr0456293		(1) pkc0025009[c0] + (1) CARBON[c0] => (1) pkc0068514[c0] + (1) XENON_1[c0]	(1) C=C1C(C)CCC1[Xe]1CCC2C(C)CCC(C)(C)C21C + (1) [C] => (1) C=C1C(=C2CCC3C(C)CCC(C)(C)C23C)CCC1C + (1) [XeH]	Rf89e76a85984a25dce7a69754991b6f7d1eb8667fec1daccab79ac715644ecc4	Xenon_quenching3
pkr0456294		(1) pkc0041295[c0] => (1) pkc0031047[c0]	(1) CC1=CC2C(CCC23C(C)CCC3[Xe](C)C)C(C)CC1 => (1) CC1CC[Xe](C)C2C3C1CCC31C(C)CCC1C2(C)C	Rf89ea0bd53c37c4c8ce97a211833e8892208c1d23e311e798bae7ccc3a6d7bdf	TheoreticalGroupG_0001;TheoreticalGroupE_0001;TheoreticalGroupI_0001
pkr0456295		(1) pkc0166004[c0] => (1) pkc0091390[c0]	(1) CC1C[Xe]2CC34CCC2C(C)(CCC3C)C(C)CCC14 => (1) CC1CC2CC34CC[Xe]2C(C)(CCC3C)C(C)CCC14	Rf89eaae567fd7e5e91bd4c1b0c69938d34a9625c78fcd9a299837f61c57d1e56	TheoreticalGroupY_001HydrideShiftV3
pkr0456296		(1) pkc0104586[c0] => (1) pkc0077344[c0]	(1) CC1CCC2C3C4CC(CCC14)C(CC[Xe]3C)C2(C)C => (1) CC1CCC2[Xe]3C(C)CCC(C4CCC1C3C4)C2(C)C	Rf89ec3c03fdff2c58fd15cfe1397ae966c33a247cf54273291baa461bd4748fd	TheoreticalGroupY_001HydrideShiftV3
pkr0456297		(1) pkc0084668[c0] => (1) pkc0183436[c0]	(1) CC1CCCC2(C)C3CCC(C)C34C1C[Xe](C(C)C)C24 => (1) CC(C)C1CC2C(C)CCCC3(C)C4CCC(C)C24[Xe]13	Rf89ee9fd7549b0968a80035dee143751122e090672d5cd5095f92dcdb47a0a82	TheoreticalGroupY_001HydrideShiftV3
pkr0456298		(1) pkc0207686[c0] + (1) CARBON[c0] => (1) pkc0204535[c0] + (1) XENON_1[c0]	(1) CC(C)C1CC2C3(C)CCCC(C)[Xe]4C3CCC2(C)C14 + (1) [C] => (1) CC1CCCC2(C)C3CCC4(C)C(=C13)C(C(C)C)CC42 + (1) [XeH]	Rf89eee54227118d67bce52ccf00f07d4a47cb2cf3466aaec7dbc125ba729112b	Xenon_quenching3
pkr0456299		(1) pkc0026906[c0] => (1) pkc0009255[c0]	(1) C=C[Xe](C)C1CC2C(C)C1CC1C(C)CCC12C(C)C => (1) C=CC(C)[Xe]1CC2C(C)C1CC1C(C)CCC12C(C)C	Rf89efb172791ff72adb96acf821df7952f7b6e124019246cbd81d75fb6c9c7f6	TheoreticalGroupY_001HydrideShiftV3
pkr0456300		(1) pkc0090945[c0] + (1) CARBON[c0] => (1) pkc0157225[c0] + (1) XENON_1[c0]	(1) C=C(C)CCCC1(C)CC2C(C)CCC2C(C)[Xe]2CC21 + (1) [C] => (1) C=C(C)CCCC1(C)CC2C(C)CCC2C(C)C2=C1C2 + (1) [XeH]	Rf89f10bde2fb21733a302f9c4baeac2f9f66162fee4d3cd485ec6e64a91334b4	Xenon_quenching3
pkr0456301		(1) pkc0165732[c0] + (1) CARBON[c0] => (1) pkc0248591[c0] + (1) XENON_1[c0]	(1) CC1CCC(C)(C(C)C)C23CCC4C2CC4(C)CC[Xe]13 + (1) [C] => (1) CC1CCC(C)(C(C)C)C23CCC4C2CC4(C)CC=C13 + (1) [XeH]	Rf89f1bf5db44d7d8b94346a7b1c2cd811adc3993ff717c0331cbd022ac2346a1	Xenon_quenching2
pkr0456302		(1) pkc0002805[c0] + (1) CARBON[c0] => (1) pkc0012777[c0] + (1) XENON_1[c0]	(1) C=C(C)CCCC(C)=CCC[Xe]1CC=C(C)CCC1C + (1) [C] => (1) C=C(C)CCCC(C)=CCCC1=CC=C(C)CCC1C + (1) [XeH]	Rf89f2fbe15cc755a5eecf87c633ce80512d27c60c22994ed27bc3e33fd9e67fe	Xenon_quenching2
pkr0456303		(1) pkc0025883[c0] => (1) pkc0013891[c0]	(1) C=CC1CCC2CCC3C(C)CCC([Xe]3C)C2(C)CC1 => (1) C=CC1CCC2CCC3C(C)CC[Xe](C3C)C2(C)CC1	Rf89f7b4e6e5efd95cec33278310a0b05d124ec9d4e1496def7b5f1cf45087470	TheoreticalGroupY_001HydrideShiftV3
pkr0456304		(1) pkc0112113[c0] => (1) pkc0163675[c0]	(1) CC(C)[Xe]1CCC2(C)C3CCC(C3)C3CCC3(C)CC12 => (1) CC(C)C1CCC2(C)C3CCC(C3)C3CCC3(C)C[Xe]12	Rf89f84c484a4ad96fedba4402cb0e2d5532764c933e06505019dda5ebfcc9505	TheoreticalGroupY_001HydrideShiftV3
pkr0456305		(1) pkc0065576[c0] => (1) pkc0091189[c0]	(1) C=C(C)CCC[Xe](C)C1CC1C1C2CCC1(C)C(C)C2 => (1) CC1CC2CCC1(C)C2C1CC1C1CCC[Xe](C)CC1	Rf89fa4845d41eaaeda388f9bdc6d158e812ffe3800f6ea2f5882960f9719ed4d	TheoreticalGroupB_7ring
pkr0456306		(1) pkc0054572[c0] + (1) CARBON[c0] => (1) pkc0125245[c0] + (1) XENON_1[c0]	(1) CC(C)C1C2CC(C)C13CCC(C)C2C1CC3[Xe](C)C1 + (1) [C] => (1) C=C1CC2CC1C13CCC(C)C2C(CC1C)C3C(C)C + (1) [XeH]	Rf89fb0abb85006eec4c3016e83249b6fcb8a75ff3047e50179b405a03aaf7ebe	Xenon_quenching1
pkr0456307		(1) pkc0023943[c0] + (1) CARBON[c0] => (1) pkc0075475[c0] + (1) XENON_1[c0]	(1) CC1C2CCC(C)C34CCC(C)(C[Xe](C)CCC13)C4C2 + (1) [C] => (1) C=C1CCC2C(C)C3CCC(C)C24CCC(C)(C1)C4C3 + (1) [XeH]	Rf8a017f2150d71ccd106742ce0f3dbf4244ffe86169bb740aa1b36746a609a0e	Xenon_quenching1
pkr0456308		(1) pkc0003832[c0] + (1) CARBON[c0] => (1) pkc0017272[c0] + (1) XENON_1[c0]	(1) C=CC1(C)CCC1C1CCC2C(C)CCC(C)(C1)[Xe]2C + (1) [C] => (1) C=CC1(C)CCC1C1CCC2C(=C)C(C)(CCC2C)C1 + (1) [XeH]	Rf8a049895741e96d21354e7dfeef5d23795a9c402803cfaf113c2333f3be17fa	Xenon_quenching1
pkr0456309		(1) pkc0053502[c0] + (1) CARBON[c0] => (1) pkc0083251[c0] + (1) XENON_1[c0]	(1) CC1=CC[Xe]2C(C)CCC(C)C2(C)CCC(C)=CCC1 + (1) [C] => (1) CC1=CCC2=C(C)CCC(C)C2(C)CCC(C)=CCC1 + (1) [XeH]	Rf8a04c4963fe6c0d48ed6eb76c3a5c0acee5b0a7d3f886fdcf8cf3403566677d	Xenon_quenching3
pkr0456310		(1) pkc0173177[c0] + (1) CARBON[c0] => (1) pkc0159031[c0] + (1) XENON_1[c0]	(1) CC1CCC2[Xe]3C4C(C)CCC(C)C43CCC2(C)C1C + (1) [C] => (1) CC1CCC2=C3C4C(C)CCC(C)C34CCC2(C)C1C + (1) [XeH]	Rf8a11825c4735de262bbcef8ed5d0852548be91b91ff0a4f43e5700a1a089a3a	Xenon_quenching3
pkr0456311		(1) pkc0022410[c0] + (1) CARBON[c0] => (1) pkc0076040[c0] + (1) XENON_1[c0]	(1) CC1CC2CC[Xe](C)C3CCC(C)C34CC1CCC24C + (1) [C] => (1) CC1=C2CCC(C)C23CC2CCC3(C)C(CC1)CC2C + (1) [XeH]	Rf8a16717ee55e6ce4d0133754fb49b722894d203f22a2bc083a039c28185c95e	Xenon_quenching3
pkr0456312		(1) pkc0146411[c0] + (1) CARBON[c0] => (1) pkc0198146[c0] + (1) XENON_1[c0]	(1) CC1CCC2(C)CC3C4CCC2C1(CC[Xe]3C)C4(C)C + (1) [C] => (1) C=C1CCC23C(C)CCC4(C)CC1C(CCC42)C3(C)C + (1) [XeH]	Rf8a1795de84d958af083fc06409e2ef87b7bff4437f2624536c5a30070e9bdd0	Xenon_quenching1
pkr0456313		(1) pkc0127840[c0] => (1) pkc0076908[c0]	(1) CC1CC2CC1[Xe]1CCC3(C)C2C(C)CCC3(C)C1C => (1) CC1CCC2(C)C(C)C3CCC2(C)C1C1CC(C)[Xe]3C1	Rf8a1a78150296e0f6b4ed05521b0a8f4290cd23c4c8b7f04a6520946535021fd	TheoreticalGroupY_001HydrideShiftV3
pkr0456314		(1) pkc0137854[c0] => (1) pkc0255670[c0]	(1) CC1CCC2(C)C(C)CC[Xe](C)C3CC2C2CCC1C23 => (1) CC1CCC2(C)C(C)CCC(C)[Xe]3CC2C2CCC1C23	Rf8a1c7e28fa39f5449e57594c05c31c44af59e7a6f565d921ac16c57e533121e	TheoreticalGroupY_001HydrideShiftV3
pkr0456315		(1) pkc0234944[c0] + (1) CARBON[c0] => (1) pkc0280560[c0] + (1) XENON_1[c0]	(1) CC(C)C1CC2CC3CCCC(C)C4C(CC24C)[Xe]1C3 + (1) [C] => (1) CC(C)C1CC2CC3CCCC(C)C4C(=C1C3)CC24C + (1) [XeH]	Rf8a254550f1c23f3914e1ed991d09c3075392524d72eb8d412efb186b85b2236	Xenon_quenching3
pkr0456316		(1) pkc0019959[c0] => (1) pkc0053246[c0]	(1) CC1CCC23CC4[Xe](C)CCC4(C)C(CCC12)C3(C)C => (1) CC1CCC23C[Xe]4C(C)CCC4(C)C(CCC12)C3(C)C	Rf8a272067837dbaedcf49ddcc7e34e29be78450b96e057ff029f85dbe7e77135	TheoreticalGroupY_001HydrideShiftV3
pkr0456317		(1) pkc0224644[c0] + (1) CARBON[c0] => (1) pkc0315715[c0] + (1) XENON_1[c0]	(1) CC1CCC23C(C)CCC2(C)C(C)C2C1CC[Xe](C)C23 + (1) [C] => (1) C=C1CCC2C(C)CCC34C(C)CCC3(C)C(C)C2C14 + (1) [XeH]	Rf8a286083e53e2ab5b1aedba8aa14948f6f29c8a2f700b15ff4e3fb48f54fc56	Xenon_quenching1
pkr0456318		(1) pkc0123813[c0] => (1) pkc0059160[c0]	(1) CC1CC[Xe]2C(C)CCC3C2C1C1(C(C)C)CCC31C => (1) CC1CCC2C3C(CC[Xe]2C)C2(C)CCC2(C(C)C)C13	Rf8a2de978e559cffd26ce715d4e45eb87a47b67b042434dd1a5bc04356d1258c	TheoreticalGroupY_001HydrideShiftV3
pkr0456319		(1) pkc0182410[c0] => (1) pkc0235466[c0]	(1) CC1CCC2(C)CCC([Xe](C)C)C3CC24C1CC4C3C => (1) CC1CCC2(C)CC[Xe](C(C)C)C3CC24C1CC4C3C	Rf8a2e64288cbf92707fd00012523fe05abe549c6aa5e689182e8c75ac8cee518	TheoreticalGroupY_001HydrideShiftV3
pkr0456320		(1) pkc0205315[c0] + (1) CARBON[c0] => (1) pkc0278248[c0] + (1) XENON_1[c0]	(1) CC(C)=CCC[Xe]1C2CCC(C)C3(C)CCC1(C)C3C2 + (1) [C] => (1) CC(C)=CCC=C1C2CCC(C)C3(C)CCC1(C)C3C2 + (1) [XeH]	Rf8a30552b2ae815d50fc55bc01050297f5cb5499797a9edc60f26728b3b3d1e7	Xenon_quenching2
pkr0456321		(1) pkc0074314[c0] + (1) CARBON[c0] => (1) pkc0044784[c0] + (1) XENON_1[c0]	(1) CC1C[Xe]2C3CCC4(C(C)CCC1(C)C(C)C24)C3(C)C + (1) [C] => (1) CC1CC2=C3C(C)C1(C)CCC(C)C31CCC2C1(C)C + (1) [XeH]	Rf8a36be42a5e2c92f295da68eaaa88f3127118e9df5878680877fe7a37d9c36a	Xenon_quenching3
pkr0456322		(1) pkc0082641[c0] + (1) CARBON[c0] => (1) pkc0157876[c0] + (1) XENON_1[c0]	(1) CC1CCC(C)C23CCC4(C)[Xe](C)CCCC4(C)C2C13 + (1) [C] => (1) C=C1CCCC2(C)C3C4C(C)CCC(C)C43CCC12C + (1) [XeH]	Rf8a3838b1be4d1594585eb722e401247f7cb81f435af01543391a00d1f449676	Xenon_quenching1
pkr0456323		(1) pkc0229599[c0] + (1) CARBON[c0] => (1) pkc0342351[c0] + (1) XENON_1[c0]	(1) CC1C2CCC3(CC4(C)C(C)CCC43)C2(C)CC[Xe]1C + (1) [C] => (1) CC1=CCC2(C)C(CCC23CC2(C)C(C)CCC23)C1C + (1) [XeH]	Rf8a3a76e9121965fab2f75c36e0dd179a55fd966eec930328b6458aec569eca1	Xenon_quenching2
pkr0456324		(1) pkc0126003[c0] + (1) CARBON[c0] => (1) pkc0133021[c0] + (1) XENON_1[c0]	(1) CC1CC[Xe]2C1CCC1CCC(C)C3(C)CCC2(C)C13 + (1) [C] => (1) CC1CCC2=C1CCC1CCC(C)C3(C)CCC2(C)C13 + (1) [XeH]	Rf8a3af578a8ac79f296cae621b94f61dff56645c89255cc1509cb52a8a6bd1db	Xenon_quenching3
pkr0456325		(1) pkc0037380[c0] + (1) CARBON[c0] => (1) pkc0019334[c0] + (1) XENON_1[c0]	(1) CC1CCCC2(C)C3CC[Xe](C)C4CC3(C)C4CC12C + (1) [C] => (1) CC1=C2CC3(C)C2CC2(C)C(C)CCCC2(C)C3CC1 + (1) [XeH]	Rf8a3c61a7b253c9b6c24d87cd42b2a13bb85a7160e2ec876d856ed551a7a8a6b	Xenon_quenching3
pkr0456326		(1) pkc0002385[c0] => (1) pkc0015515[c0]	(1) C=C1C(C)CCC=C(C)CCC2[Xe](C)CCC12C(C)C => (1) C=C1C(C)CCC2[Xe](C)CCC23C(C)CCC13C(C)C	Rf8a3d52199dc6acc2c8370757c2cb1b535b059e247c6e108286dba440f2763c8	TheoreticalGroupB_5ring
pkr0456327		(1) pkc0064520[c0] + (1) CARBON[c0] => (1) pkc0092986[c0] + (1) XENON_1[c0]	(1) CC1CCC[Xe](C)CC23CCC1C=CC2(C)CCC3C + (1) [C] => (1) C=C1CCCC(C)C2C=CC3(C)CCC(C)C3(CC2)C1 + (1) [XeH]	Rf8a3dd38ea22df1ee1a7ea787b4258bda17a21aa88baff33e9dd5d1f8a40ced4	Xenon_quenching1
pkr0456328		(1) pkc0248864[c0] => (1) pkc0174104[c0]	(1) CC1=CCC2C[Xe](CC1)C(C)CCC1(C)C(C)CCC21 => (1) CC1=CCC2CC(CC1)[Xe](C)CCC1(C)C(C)CCC21	Rf8a3ff9846520724ca2bdac14087b55cfdd5659870016e13e995bff34580ad5a	TheoreticalGroupY_001HydrideShiftV3
pkr0456329		(1) pkc0031184[c0] => (1) pkc0055672[c0]	(1) CC1CCC2C3CC4(CCC(C)[Xe]2C4)C(C)CCC3C1 => (1) CC1CC[Xe]2C3CC4(CCC3C)CC2C(CCC4C)C1	Rf8a43b98a1caffb931a19c60e83e4a39c72af1bb10d2d7b88d37165a1416aa51	TheoreticalGroupY_001HydrideShiftV3
pkr0456330		(1) pkc0200583[c0] + (1) CARBON[c0] => (1) pkc0304716[c0] + (1) XENON_1[c0]	(1) CC(C)C1CCC(C)C2C3CC4C(C[Xe]1C4C)C(C)C32 + (1) [C] => (1) CC(C)C1CCC(C)C2C3CC4C(C)C1=CC4C(C)C32 + (1) [XeH]	Rf8a455cb41b9762f44fd283e469ba804c18cec23a20eae57c20408fdf163139f	Xenon_quenching2
pkr0456331		(1) pkc0191149[c0] => (1) pkc0092372[c0]	(1) CC(C)C1CC2C(C)CCCC(C)[Xe]3CC4C(C)C2C143 => (1) CC(C)C1CC2C(C)CCC[Xe](C)C3CC4C(C)C2C143	Rf8a45750ca99ab4b519569ed1eecb02383bc074b77e33e8490d2c349ae21a8a9	TheoreticalGroupY_001HydrideShiftV3
pkr0456332		(1) pkc0159133[c0] => (1) pkc0210796[c0]	(1) C=C(C)CCC[Xe]1C(C)CCC12CC1C(C)CCC12C => (1) CC1CCC2(C)C1CC21CCC(C)C1C1CC[Xe](C)C1	Rf8a47514d17ba8f9a66604a161abfbb068246f24c77bec0cff0d569366a5a86d	TheoreticalGroupB_5ring
pkr0456333		(1) pkc0148714[c0] + (1) CARBON[c0] => (1) pkc0229740[c0] + (1) XENON_1[c0]	(1) CC1CC23CCC4C(CC[Xe]4C(C)C)C2(C)CCC1C3 + (1) [C] => (1) CC(C)=C1CCC2C1CCC13CC(C)C(CCC21C)C3 + (1) [XeH]	Rf8a4c5c5aa06b2d8564331aad802cd740248f5f87fa42fb1a489175bdaf9a49e	Xenon_quenching3
pkr0456334		(1) pkc0003594[c0] + (1) CARBON[c0] => (1) pkc0013611[c0] + (1) XENON_1[c0]	(1) CC1=CCC(C2CCC3C(C(C)C)CC(C2)[Xe]3C)CC1 + (1) [C] => (1) C=C1C2CC(C3CC=C(C)CC3)CCC1C(C(C)C)C2 + (1) [XeH]	Rf8a4f55becddb6b0863d57f4dfa18896ca06fb344e6179f37afa1544b01548f0	Xenon_quenching1
pkr0456335		(1) pkc0229113[c0] + (1) CARBON[c0] => (1) pkc0307596[c0] + (1) XENON_1[c0]	(1) C=C(C)CCCC1(C)C2CCC3CC[Xe](C)C(C2)C31C + (1) [C] => (1) C=C(C)CCCC1(C)C2CCC3CCC(C)=C(C2)C31C + (1) [XeH]	Rf8a4fcc6a77b6314d55130b98ab398c825370221f241c9744a6fbfe5f3325cd9	Xenon_quenching3
pkr0456336		(1) pkc0088889[c0] + (1) CARBON[c0] => (1) pkc0153670[c0] + (1) XENON_1[c0]	(1) CC1CCC2C(C)[Xe]3CC(CC13)C1CCCC2(C)CC1 + (1) [C] => (1) CC1CCC2C(C)C3=CC(CC31)C1CCCC2(C)CC1 + (1) [XeH]	Rf8a539671f4be6cf0149247e473467cd36c2e99451e4fe36bc647ab5684e1d5a	Xenon_quenching2
pkr0456337		(1) pkc0017727[c0] => (1) pkc0019062[c0]	(1) C=C(C)CCCC1(C)C2CCC(C2)C2CC[Xe](C)C1C2 => (1) CC1C2CC3CC1C(C)(CCC[Xe](C)C2)C1CCC3C1	Rf8a5636266fe12ab86de865ae796ef08badee184fae8adba160023a86701963f	TheoreticalGroupJ_0001;TheoreticalGroupJ_0004
pkr0456338		(1) pkc0259422[c0] + (1) CARBON[c0] => (1) pkc0345448[c0] + (1) XENON_1[c0]	(1) CC1CC2CCC(C)C34CCC3(C)CCC1C4C[Xe]2C + (1) [C] => (1) C=C1CC2C3CCC4(C)CCC24C(C)CCC1CC3C + (1) [XeH]	Rf8a5837cf7920a3c48e43fc62de607a7d9a36638eb99ac9f163409efd972405b	Xenon_quenching1
pkr0456339		(1) pkc0141397[c0] + (1) CARBON[c0] => (1) pkc0261747[c0] + (1) XENON_1[c0]	(1) CC1CC[Xe]2CC3(CCC2C1C)C1CCC3(C)CC1C + (1) [C] => (1) CC1CC=C2CC3(CCC2C1C)C1CCC3(C)CC1C + (1) [XeH]	Rf8a590b0d74749bcb63e6fc292ad1a8cf10f9f30a02691f63bf35aec59a7ab69	Xenon_quenching2
pkr0456340		(1) pkc0066050[c0] + (1) XENON_1[c0] => (1) pkc0122594[c0] + (1) CARBOCATION_SUBSTITUTE_XE[c0]	(1) CC1CCC2(C)CC3(C)[Xe]C4(C)CCC3C2(CC4)C1C + (1) [XeH] => (1) CC1CCC2(C)CC3(C)C(C)[Xe]4CCC3C2(CC4)C1C + (1) [Xe:1]	Rf8a5a52ed41f2fbc6108fa137af12f08740489ddc974fb04857489bf7d3b3c0f	GenericSecondaryIonMethylShift_DM
pkr0456341		(1) pkc0141630[c0] + (1) CARBON[c0] => (1) pkc0235361[c0] + (1) XENON_1[c0]	(1) CC(C)C1CC2C3C1CC[Xe]1CC3(C)C(C)CCC21C + (1) [C] => (1) CC(C)C1CC2C3C1CC=C1CC3(C)C(C)CCC12C + (1) [XeH]	Rf8a5f0898ba3e71e95d29ad2c769af923d37d4c6dfe7ce42801c174a4e956fa8	Xenon_quenching2
pkr0456342		(1) pkc0128405[c0] + (1) CARBON[c0] => (1) pkc0176049[c0] + (1) XENON_1[c0]	(1) CC1=CCC2(C)CCC(C)C(C)C2C2C[Xe](C)C2CC1 + (1) [C] => (1) C=C1CC2C1CCC(C)=CCC1(C)CCC(C)C(C)C21 + (1) [XeH]	Rf8a61105095f9ec9c5ae4c82c69e73dbc702f1eff75c1e16634838e3992523b3	Xenon_quenching1
pkr0456343		(1) pkc0237892[c0] + (1) CARBON[c0] => (1) pkc0293416[c0] + (1) XENON_1[c0]	(1) CC1CCC2C3CC[Xe](C)C4C3C(CCC12C)C4(C)C + (1) [C] => (1) CC1=CCC2C3C(CCC4(C)C(C)CCC24)C(C)(C)C13 + (1) [XeH]	Rf8a632114552e3b7eff92ea217fba192e26266139d8566b2dfdebf9bc0c0bc64	Xenon_quenching2
pkr0456344		(1) pkc0103825[c0] + (1) CARBON[c0] => (1) pkc0173712[c0] + (1) XENON_1[c0]	(1) CC1CCC2CC34CC2(CCC3[Xe](C)CCC4C)C1C + (1) [C] => (1) C=C1CCC(C)C23CC4CCC(C)C(C)C4(CCC12)C3 + (1) [XeH]	Rf8a685a8570ade36d41dfb8ef17c611258f9dde9f64fe99f2263392ea6da3bae	Xenon_quenching1
pkr0456345		(1) pkc0249719[c0] + (1) CARBON[c0] => (1) pkc0333516[c0] + (1) XENON_1[c0]	(1) CC1CCC2CC1C1C(CC3[Xe](C)CCCC13C)C2C + (1) [C] => (1) CC1=CCCC2(C)C1CC1C(C)C3CCC(C)C(C3)C12 + (1) [XeH]	Rf8a69394afe512965756bc1f8f49a87f24c692e087d98649a9f754ade17a1d7e	Xenon_quenching2
pkr0456346		(1) pkc0058056[c0] => (1) pkc0026489[c0]	(1) CC1C2CC3C(C)C4CCC4(C)C(C2)C1C[Xe]3C(C)C => (1) CC1C2CC3C(C)C4CCC4(C)C(C2)C1CC3[Xe](C)C	Rf8a69fda01e4e99c534e03db621da51cf6a491c45c20f3d74cbcfbb4becf5f9a	TheoreticalGroupY_001HydrideShiftV3
pkr0456347		(1) pkc0243165[c0] => (1) pkc0335340[c0]	(1) C=CC1C(C)CCC2(C)C1CC[Xe]1C(C)CCC2C1C => (1) C=CC1C(C)CCC2(C)C3CC[Xe](C)C(CCC12)C3C	Rf8a6d9ece688e4efef555e502178f01cdb806b07d0be3b325ef2af613a58cf2d	TheoreticalGroupY_001HydrideShiftV3
pkr0456348		(1) pkc0006001[c0] + (1) CARBON[c0] => (1) pkc0009218[c0] + (1) XENON_1[c0]	(1) CC1=CCCC(C)CC1CCC1CC2CC1CC[Xe]2C + (1) [C] => (1) C=C1CCC2CC1CC2CCC1CC(C)CCC=C1C + (1) [XeH]	Rf8a70f7eb0272bee37756c8581d1f5f0a5b4fd228c8eee279d72540fd80b4f1d	Xenon_quenching1
pkr0456349		(1) pkc0203506[c0] => (1) pkc0345200[c0]	(1) CC1=CCC2C(C)C[Xe]3C(C(C)C)CCC(C)C2C3C1 => (1) CC1=CCC2C(C)CC3C(C(C)C)CCC(C)C2[Xe]3C1	Rf8a71b3d9fcb33ada33009dcd4245cb9cce6d9245ddaf3814e3a46420d6f8761	TheoreticalGroupY_001HydrideShiftV3
pkr0456350		(1) pkc0244021[c0] + (1) CARBON[c0] => (1) pkc0236298[c0] + (1) XENON_1[c0]	(1) CC1=CCC23C(C)CCC(C(C)C)[Xe]2CC(C)C3CC1 + (1) [C] => (1) CC1=CCC23C(=C(C(C)C)CCC2C)CC(C)C3CC1 + (1) [XeH]	Rf8a72cf142923075c8417952da45e63dd1521014e0aa93407aa6baa3372e49e9	Xenon_quenching3
pkr0456351		(1) pkc0174726[c0] + (1) CARBON[c0] => (1) pkc0186025[c0] + (1) XENON_1[c0]	(1) CC(C)C1(C)CCC2CC3CC[Xe](C)C4CC31CCC24 + (1) [C] => (1) CC1=C2CC34CCC2C(CCC3(C)C(C)C)CC4CC1 + (1) [XeH]	Rf8a75d7ab1119111c7e870337d636d75c82e8c6197ecc73637a852c853967b4d	Xenon_quenching3
pkr0456352		(1) pkc0155582[c0] + (1) CARBON[c0] => (1) pkc0231988[c0] + (1) XENON_1[c0]	(1) CC1CC[Xe](C2CCC(C)C2(C)C)C2(C)C=CC1CC2 + (1) [C] => (1) CC1CC=C(C2CCC(C)C2(C)C)C2(C)C=CC1CC2 + (1) [XeH]	Rf8a7ae1e575e10fdb97afb74081e493723cb1b71f45d38a494d9756f6bcb07bf	Xenon_quenching2
pkr0456353		(1) pkc0114998[c0] + (1) CARBON[c0] => (1) pkc0144700[c0] + (1) XENON_1[c0]	(1) CC1CCCC(C)C23CC2C(C)C2C[Xe](C(C)C)C3C12 + (1) [C] => (1) CC(C)C1=CC2C(C)C3CC34C(C)CCCC(C)C2C14 + (1) [XeH]	Rf8a7f35f520d82d6a2e3041272b3ecd680cc148f68dae462923c562ac1b04d37	Xenon_quenching2
pkr0456354		(1) pkc0078373[c0] => (1) pkc0076293[c0]	(1) CC1=CC2C(C)C(C)CCC(C)C23CCC(C)[Xe]3CC1 => (1) CC1CCC(C)C23CCC4(C)C(C2C1C)[Xe](C)CCC43	Rf8a7f9c1ab859e75f66d4c5d4cffac8936fcff3656c4b08b3012448ab4bffaf5	TheoreticalGroupD_0001
pkr0456355		(1) pkc0255221[c0] + (1) CARBON[c0] => (1) pkc0306408[c0] + (1) XENON_1[c0]	(1) CC1CCC2CC34C(C)CCC2(C)C1C3CC4[Xe](C)C + (1) [C] => (1) C=C(C)C1CC2C3C(C)CCC4CC12C(C)CCC43C + (1) [XeH]	Rf8a83455941e8e9e00c920e46dd7947944154f0736b2dc9dc2ddcfa428ec2805	Xenon_quenching1
pkr0456356		(1) pkc0168596[c0] + (1) CARBON[c0] => (1) pkc0253778[c0] + (1) XENON_1[c0]	(1) CC1=CC[Xe]2C(C)C3CCC(C)C3CC(C)(CC1)C2C + (1) [C] => (1) CC1=CCC2=C(C)C3CCC(C)C3CC(C)(CC1)C2C + (1) [XeH]	Rf8a84592e52a5e51ac512990f6a33281bc3cd1eb0935a05a43f0569851c3c3e8	Xenon_quenching3
pkr0456357		(1) pkc0051784[c0] + (1) CARBON[c0] => (1) pkc0068704[c0] + (1) XENON_1[c0]	(1) C=CC1(C)CCC2C[Xe](C3C(C)CCC(C)C3C)CC21 + (1) [C] => (1) C=CC1(C)CCC2CC(=C3C(C)CCC(C)C3C)CC21 + (1) [XeH]	Rf8a84e874bb2eb204faa5bb29fffc63e1e88db54463a9a12cc129a1251bea3e4	Xenon_quenching3
pkr0456358		(1) pkc0128223[c0] => (1) pkc0192947[c0]	(1) CC1CCC2C3CCC4(C)C(C)CCC1C(C)(CC3)[Xe]24 => (1) CC1CC[Xe]2C3CCC4(C)C(C)CCC1C(C)(CC3)C24	Rf8a8ae1717f1d51fda05486721779b4952572ea91124cbc177b9a8ce96dc68dc	TheoreticalGroupY_001HydrideShiftV3
pkr0456359		(1) pkc0136658[c0] => (1) pkc0121408[c0]	(1) CC1CCC(C)C23C(C)CC2C2[Xe](C)CCC3(C)C12C => (1) CC1CCC2(C)C34C(C)CCC(C)C2(C)[Xe]1C3CC4C	Rf8a90f79241d154e46b446815df7d7cf15c89a97fb3e39b0fad39d1f6d1c5fe5	TheoreticalGroupY_001HydrideShiftV3
pkr0456360		(1) pkc0041201[c0] + (1) CARBON[c0] => (1) pkc0043304[c0] + (1) XENON_1[c0]	(1) CC1=C2CCC(C)C3(C)CC(C)CCC[Xe]2C3(C)CC1 + (1) [C] => (1) CC1=C2CCC(C)C3(C)CC(C)CCC=C2C3(C)CC1 + (1) [XeH]	Rf8a92c0c452d9720455573640bcae2528f8949677dc500e3f99f3e6d3d6a8269	Xenon_quenching2
pkr0456361		(1) pkc0005151[c0] + (1) CARBON[c0] => (1) pkc0010374[c0] + (1) XENON_1[c0]	(1) C=CC1(C)CCC1C1CCC2C(C(C)C)CC(C1)[Xe]2C + (1) [C] => (1) C=CC1(C)CCC1C1CCC2C(=C)C(C1)CC2C(C)C + (1) [XeH]	Rf8a930a57c0b0aa3cb0f5ae9d9c6f8d2a559f74d21395667dac616e7252a7d56	Xenon_quenching1
pkr0456362		(1) pkc0214593[c0] => (1) pkc0280985[c0]	(1) CC1=C2CCC3CCC(C)C(CC(C)C2(C)CC1)[Xe]3C => (1) CC1=C2CCC3CCC(C)[Xe](CC(C)C2(C)CC1)C3C	Rf8a951fcda91771e693c41e152d683f41ad88f6b89a504f79e8ca44cdfc1b390	TheoreticalGroupY_001HydrideShiftV3
pkr0456363		(1) pkc0146833[c0] + (1) CARBON[c0] => (1) pkc0194124[c0] + (1) XENON_1[c0]	(1) C=C1C2CCC(C)[Xe]3CCC(C)C1(C)CC3C2C(C)C + (1) [C] => (1) C=C1C2CCC(C)=C3CCC(C)C1(C)CC3C2C(C)C + (1) [XeH]	Rf8a961ef7c7bc1b51e61e455dde85b08c871974997fced9b9df9106a4f572968	Xenon_quenching3
pkr0456364		(1) pkc0004756[c0] + (1) CARBON[c0] => (1) pkc0009694[c0] + (1) XENON_1[c0]	(1) CC1=CCC(C2(C)CCC2[Xe](C)C)CCC(C)=CCC1 + (1) [C] => (1) C=C(C)C1CCC1(C)C1CC=C(C)CCC=C(C)CC1 + (1) [XeH]	Rf8a9878624c4614fc21dad8adf1ae5a76191ff2b75c51e2b932a45e7048d5281	Xenon_quenching1
pkr0456365		(1) pkc0137846[c0] + (1) CARBON[c0] => (1) pkc0262694[c0] + (1) XENON_1[c0]	(1) CC1CCC2(C)C(C)CCC3CCC4C1C(C[Xe]4C)C32 + (1) [C] => (1) C=C1CC2C3C(C)CCC4(C)C(C)CCC(CCC13)C24 + (1) [XeH]	Rf8a98c5dac31634571699234de97d32489a5fed0e3d2432401d084012c301f88	Xenon_quenching1
pkr0456366		(1) pkc0154133[c0] + (1) XENON_1[c0] => (1) pkc0214136[c0] + (1) CARBOCATION_SUBSTITUTE_XE[c0]	(1) CC1CC2(C)C3CCC2C2(C)CC[Xe]C2(C)CCC13C + (1) [XeH] => (1) CC1CCC2(C)C3CCC4C(C)(CC[Xe]12)C(C)CC43C + (1) [Xe:1]	Rf8a98e55af775a294dc71cd3b9f8c1be20a23e7e6876b9d2ef3b425546d1b28f	GenericSecondaryIonMethylShift_DM
pkr0456367		(1) pkc0171278[c0] + (1) CARBON[c0] => (1) pkc0263498[c0] + (1) XENON_1[c0]	(1) CC(C)C1C2CC(C)[Xe]1CCC13CC(CCC21)C3(C)C + (1) [C] => (1) CC1=C2CCC34CC(CCC3C(C1)C2C(C)C)C4(C)C + (1) [XeH]	Rf8a9ea1e1e6b4333b1344c43409b5791af5a15381badec784a6ba7c5f70ac597	Xenon_quenching3
pkr0456368		(1) pkc0004064[c0] => (1) pkc0010160[c0]	(1) C=C1C(C)CCC1C1CCC2(C)C(C)CCC(C1)[Xe]2C => (1) C=C1C(C)CCC1C1CC[Xe]2C(C)CCC(C1)C2(C)C	Rf8aa31541049a6460bebe15e9e6820a9562f3f1197402ec3ebed1041fbdf646a	GroupW_001MethylShiftV2
pkr0456369		(1) pkc0026226[c0] => (1) pkc0023536[c0]	(1) CC1=CCCC(C)[Xe]2CC(CC1)C1(C)CCCC2(C)C1 => (1) CC1CCC2[Xe](C)CCC3CC12C1(C)CCCC3(C)C1	Rf8aa6f5e632e75737749bb3d385d58bac618e98ef6e5e13a0d4e6b86a4d53966	TheoreticalGroup_A_RangeModifiedFar
pkr0456370		(1) pkc0135554[c0] + (1) CARBON[c0] => (1) pkc0202897[c0] + (1) XENON_1[c0]	(1) CC1CCC2[Xe](C)CCC3C4CC(CC4C)C1CC32C + (1) [C] => (1) C=C1CCC2C3CC(CC3C)C3CC2(C)C1CCC3C + (1) [XeH]	Rf8aa731543afac6eed5c6d12159baf5376d24e8ba6db30cf274efa52e598223e	Xenon_quenching1
pkr0456371		(1) pkc0166685[c0] => (1) pkc0090275[c0]	(1) CC(C)C1(C)CCC2CC34C(C)CCC3[Xe]1CCC24C => (1) CC(C)[Xe]1CCC2CC34C(C)CCC3C1(C)CCC24C	Rf8aa8038a2eabc8c8b34c3804d76c45d043d52788bde27e24b24d8bca80a8d97	GroupW_001MethylShiftV2
pkr0456372		(1) pkc0224991[c0] => (1) pkc0310863[c0]	(1) CC(C)C12CCC(C)C3(C)CCC(C1)C1CC[Xe]3C1C2 => (1) CC(C)C12CCC(C)C3(C)CCC(C1)C1CCC3[Xe]1C2	Rf8aaba0bcc822077a7ad91e14dbaa9ab66312507911d9d11080e754835a1025c	TheoreticalGroupY_001HydrideShiftV3
pkr0456373		(1) pkc0133539[c0] + (1) CARBON[c0] => (1) pkc0184549[c0] + (1) XENON_1[c0]	(1) C=C(C)CCCC1(C)CC2C(C)CCC3C1CC2[Xe]3C + (1) [C] => (1) C=C(C)CCCC1(C)CC2C(C)CCC3=C(C)C2CC31 + (1) [XeH]	Rf8aad39683ae3fade774d72ce1e6a07096330bd0ec94620a0279442377284317	Xenon_quenching3
pkr0456374		(1) pkc0219438[c0] => (1) pkc0145045[c0]	(1) CC1CCC(C)(C(C)C)C23CCC4(C)C2CC3CC[Xe]14 => (1) CC(C)C1(C)CC[Xe](C)C2CCC3CC4C2(C)CCC341	Rf8aae1b4bc05bc43a8fac8582cf3a1af1b8068edcaa2108f2f2e685a657ca181	TheoreticalGroupY_001HydrideShiftV3
pkr0456375		(1) pkc0005134[c0] + (1) XENON_1[c0] => (1) pkc0008640[c0] + (1) CARBOCATION_SUBSTITUTE_XE[c0]	(1) C=C1CCC(C(C)C)C1CCC1(C)C[Xe]C2(C)CCC12 + (1) [XeH] => (1) C=C1CCC(C(C)C)C1CCC1(C)CC(C)[Xe]2CCC21 + (1) [Xe:1]	Rf8aaf54e66dc694b385bac4c20fd5cbf27f752f2c663517ac3914f71f54ecf41	GenericSecondaryIonMethylShift_DM
pkr0456376		(1) pkc0078996[c0] + (1) CARBON[c0] => (1) pkc0087369[c0] + (1) XENON_1[c0]	(1) CC1CCC23CC2C2(C)CC[Xe]1C2(C(C)C)CCC3C + (1) [C] => (1) CC1CCC23CC2C2(C)CC=C1C2(C(C)C)CCC3C + (1) [XeH]	Rf8ab0536815a12aa5dee8f8eb041d125eaa5f9b55fd28256b9fc2706617ef552	Xenon_quenching2
pkr0456377		(1) pkc0031530[c0] => (1) pkc0058183[c0]	(1) CC1CCCC2CC34CCC(C(CC12C)[Xe]3C)C4(C)C => (1) CC1CCCC2CC34CCC([Xe](CC12C)C3C)C4(C)C	Rf8abb13bbf27236584a5dfcca06c1e89bf515d34366f8478382e9e7fc9265394	TheoreticalGroupY_001HydrideShiftV3
pkr0456378		(1) pkc0172549[c0] + (1) CARBON[c0] => (1) pkc0172701[c0] + (1) XENON_1[c0]	(1) CC1CCC23CC4CC[Xe](CC2C)C(C)CCC1C4C3 + (1) [C] => (1) CC1=C2CCC3CC4(CCC(C)C(CC1)C3C4)C(C)C2 + (1) [XeH]	Rf8abdd59f82fc88752214a6731a248f9d36c1fedc2c9616bf1a559224f207508	Xenon_quenching3
pkr0456379		(1) pkc0035785[c0] + (1) CARBON[c0] => (1) pkc0078011[c0] + (1) XENON_1[c0]	(1) CC1C[Xe]2C(C)C(CCC3CC24CC3CCC4C)C1C + (1) [C] => (1) CC1C=C2C(C)C(CCC3CC24CC3CCC4C)C1C + (1) [XeH]	Rf8abde039f262e193143482ed3d5ea2aaea388999cc75eda0e84eec21e0085bb	Xenon_quenching2
pkr0456380		(1) pkc0056375[c0] + (1) CARBON[c0] => (1) pkc0120003[c0] + (1) XENON_1[c0]	(1) CC1CCC2C(C)C3CCC(C)C24CC[Xe](C)C4CC13 + (1) [C] => (1) CC1=CCC23C(C)CCC4C(C)C2CCC(C)C4CC13 + (1) [XeH]	Rf8abea51254de1f8a6d905a4ab144b75741939a2cc361222107388778d336d18	Xenon_quenching2
pkr0456381		(1) pkc0100365[c0] => (1) pkc0192549[c0]	(1) CC(C)C1CC2C(C)[Xe]1CCC1CC23C(C)CC3C1C => (1) CC1C2CCC3C(C)C(C[Xe]3C(C)C)C3(C2)C(C)CC13	Rf8ac0fb4f988a9cfaf9fe3e361f74585e0c71f62a2718900b4d0a5b9a01c79f0	TheoreticalGroupY_001HydrideShiftV3
pkr0456382		(1) pkc0009189[c0] + (1) CARBON[c0] => (1) pkc0029709[c0] + (1) XENON_1[c0]	(1) CC1CCCC23C[Xe]4C(C)CCC4C(C)(CCC2C1)C3 + (1) [C] => (1) CC1CCCC23CC4=C(CCC4C)C(C)(CCC2C1)C3 + (1) [XeH]	Rf8ac11438da4ad57a73fe2f923d3afb2fee4e6d2bf31e55565a2b72522058ea5	Xenon_quenching3
pkr0456383		(1) pkc0201894[c0] => (1) pkc0167881[c0]	(1) C=CC1(C)CCC2C3CCC(C)C1[Xe]2CC3(C)C(C)C => (1) C=CC1(C)CC[Xe]2C3CC(C)(C(C)C)C2CCC(C)C31	Rf8ac31a3ff199926da2dcba06c0ede3aa66d3ec04db29923a14fd13f1a8f90f4	TheoreticalGroupY_001HydrideShiftV3
pkr0456384		(1) pkc0187945[c0] => (1) pkc0089408[c0]	(1) CC1CCC2C3CC4(C)CCCC2(C4)C1(C)CC[Xe]3C => (1) CC1CCC2(C)C(C)CCC3[Xe]1CC1(C)CCCC32C1	Rf8ac3646c1a0f81e52b2ca71700ce9be493426c03d0c6a80140ef36e3bd09167	TheoreticalGroupY_001HydrideShiftV3
pkr0456385		(1) pkc0214840[c0] + (1) CARBON[c0] => (1) pkc0284801[c0] + (1) XENON_1[c0]	(1) CC1CCCC2(C)C(C)CCC2C23C[Xe](C(C)C)C2C13 + (1) [C] => (1) CC(C)=C1CC23C1C2C(C)CCCC1(C)C(C)CCC13 + (1) [XeH]	Rf8ac4211fbbceaabb21f1a843c108b66e22112f5b2c35078d358cfa119bceb8b	Xenon_quenching3
pkr0456386		(1) pkc0259695[c0] => (1) pkc0301875[c0]	(1) CC1CC2C3CC(C)[Xe]4C(C)(CCC(C)C24C)C1C3C => (1) CC1CC2C3C[Xe](C)C4C(C)(CCC(C)C24C)C1C3C	Rf8ac8c4f1bbd90b34338e2e20b28775ca068ca6f2c08013eaddc2ec6be1dabc4	TheoreticalGroupY_001HydrideShiftV3
pkr0456387		(1) pkc0123111[c0] => (1) pkc0052111[c0]	(1) CC1CC[Xe]2C3CC(CCC12C)C1(C)CCC1C3(C)C => (1) CC1CCC2(C)C3CC(CC[Xe]12)C1(C)CCC1C3(C)C	Rf8ac949ba2d558ab82dd02d15475cba19a96dc8458d00c849e8411edad6fa7d3	GroupW_001MethylShiftV2
pkr0456388		(1) pkc0222163[c0] + (1) CARBON[c0] => (1) pkc0332246[c0] + (1) XENON_1[c0]	(1) CC1CCC2C[Xe]1CC1C3CCC(C)C1(C)C2(C)CC3 + (1) [C] => (1) CC1CCC2C=C1CC1C3CCC(C)C1(C)C2(C)CC3 + (1) [XeH]	Rf8accacc6484ab14ac276a9eb3e48fdf6486e406b561c73ee7b942c618ef9832	Xenon_quenching2
pkr0456389		(1) pkc0101047[c0] => (1) pkc0183648[c0]	(1) C[Xe]1CCC2(C)CC3(C)CCCC4CC1CC2CCC43 => (1) CC1CCC2(C)CC3(C)CCCC4C[Xe]1CC2CCC43	Rf8ad025197076d696326461d9051b0f4d259a1010935a772d4c185e0c4ab1e4c	TheoreticalGroupY_001HydrideShiftV3
pkr0456390		(1) pkc0088532[c0] => (1) pkc0167812[c0]	(1) CC1CCCC(C)C(=CCC2C[Xe](C)C3CCC23C)C1 => (1) CC1CCCC(C)[Xe](C2CC3CC2(C)C2CCC32C)C1	Rf8ad13ddf8193589859661795bae8769a4e7002544ad54cae92d5196e18ff047	TheoreticalGroupG_0001
pkr0456391		(1) pkc0237930[c0] + (1) SecondaryXenonDonor[c0] + (1) TertiaryXenonAcceptor[c0] => (1) pkc0294612[c0] + (1) SecondaryXenonAcceptor[c0] + (1) XENONProtonator[c0]	(1) CC1=CCC2C(CC1)C(C)CC=C(C(C)C)CC[Xe]2C + (1) C[Xe]C + (1) CC(C)C => (1) CC(C)C1=CCC(C)C2CCC3(C)[Xe]CC2C3(C)CC1 + (1) C[Xe](C)C + (1) CCC	Rf8ad15c2c34ebd0371f7b687e2673a47d54948f07a6daf5fdc4a70486dd56c26	SecondaryGenerator_Xe_6
pkr0456392		(1) pkc0073670[c0] + (1) CARBON[c0] => (1) pkc0061291[c0] + (1) XENON_1[c0]	(1) CC1=CCC(C(C)C)=CCC2(C)CCCC(C)[Xe]2CC1 + (1) [C] => (1) CC1=CCC(C(C)C)=CCC2(C)CCCC(C)=C2CC1 + (1) [XeH]	Rf8ad2d2a7f5facac96b4c346cf86fca426faff39b238ecf7d7dfb19ec86d6692	Xenon_quenching3
pkr0456393		(1) pkc0137710[c0] => (1) pkc0104759[c0]	(1) CC1CC[Xe]2C3C(C)C4CCC4(C)C3CCC1C2(C)C => (1) CC1CCC2(C)C3C(C)C4CCC4(C)C3CCC1[Xe]2C	Rf8ad603ecf02b6a328643a9cda853ca6938794a5ca2733a93488422292978541	GroupW_001MethylShiftV2
pkr0456394		(1) pkc0018653[c0] + (1) CARBON[c0] => (1) pkc0057220[c0] + (1) XENON_1[c0]	(1) C[Xe]1CCC2C3CCC(CC1CC3(C)C)C1CCC12C + (1) [C] => (1) CC1=CCC2C3CCC(CC1CC3(C)C)C1CCC12C + (1) [XeH]	Rf8add21f55191c79d447bdbf03afd123ec09e1e8cd04355e83010f7b6b066850	Xenon_quenching2
pkr0456395		(1) pkc0089279[c0] + (1) CARBON[c0] => (1) pkc0196615[c0] + (1) XENON_1[c0]	(1) CC1CCC2CC(C)C3CC3[Xe](C)C3CC(CC13)C2C + (1) [C] => (1) CC1=C2CC2C(C)CC2CCC(C)C3CC(CC13)C2C + (1) [XeH]	Rf8ae0c5c12daa93e34e2570b655c812285e7be4aeb5d6fe1d632ad87b3ab70ce	Xenon_quenching3
pkr0456396		(1) pkc0115387[c0] + (1) CARBON[c0] => (1) pkc0139165[c0] + (1) XENON_1[c0]	(1) CC1=CCC(=C(C)C)CCC2(C)C(C)CC[Xe]2CCC1 + (1) [C] => (1) CC1=CCC(=C(C)C)CCC2(C)C(=CCC2C)CCC1 + (1) [XeH]	Rf8ae513506ccd7cb2fe7edecad5def756d9ecdd6c50ff724c36d5f74512f6985	Xenon_quenching2
pkr0456397		(1) pkc0079100[c0] + (1) CARBON[c0] => (1) pkc0058866[c0] + (1) XENON_1[c0]	(1) C=C1CC2CC[Xe]3CC(C)CCC(C2CCC1C)C3C + (1) [C] => (1) C=C1CC2CCC3=C(C)C(CCC(C)C3)C2CCC1C + (1) [XeH]	Rf8ae6eff9d3778e474330d6777e5bd4af8024b43a3dee578442a6abebf06ad45	Xenon_quenching3
pkr0456398		(1) pkc0245654[c0] + (1) CARBON[c0] => (1) pkc0285310[c0] + (1) XENON_1[c0]	(1) CC1CCC([Xe](C)C)C2CC3(C)C4CC1C3CC2C4C + (1) [C] => (1) C=C(C)C1CCC(C)C2CC3C(C)C4CC2C3(C)CC14 + (1) [XeH]	Rf8ae72b0103ec4bcd6815cd734a6e0eb8700046eeb5157c1ab737e971a739bad	Xenon_quenching1
pkr0456399		(1) pkc0025430[c0] + (1) CARBON[c0] => (1) pkc0045810[c0] + (1) XENON_1[c0]	(1) CC1C2CC2C2CC[Xe](C)CCCC(C)C3(CC2)CC13 + (1) [C] => (1) C=C1CCCC(C)C23CCC(CC1)C1CC1C(C)C2C3 + (1) [XeH]	Rf8ae7a72bf4d8ad42791aaeb6ddb071fd75282d7cfd4bca8ab7fe9a093b0f512	Xenon_quenching1
pkr0456400		(1) pkc0100971[c0] + (1) CARBON[c0] => (1) pkc0121145[c0] + (1) XENON_1[c0]	(1) CC1C2CC3C4CC[Xe](C4)C(C)CCC1C(C)(C)C3C2 + (1) [C] => (1) CC1=C2CCC(C2)C2CC3CC2C(C)(C)C(CC1)C3C + (1) [XeH]	Rf8ae94ea25a1cb40902e00a4e03be01832ccc440ff535b7861d5b46f18e3b635	Xenon_quenching3
pkr0456401		(1) pkc0227884[c0] + (1) CARBON[c0] => (1) pkc0305214[c0] + (1) XENON_1[c0]	(1) CC(C)C1CC2C3CCC(C)C4C(CC24C)[Xe]1CC3C + (1) [C] => (1) CC(C)C1CC2C3CCC(C)C4C(CC24C)C1=CC3C + (1) [XeH]	Rf8aee9a51173c25684a9c500ac8ffdf447306f6628a67e151c9f1e99bf1362c8	Xenon_quenching2
pkr0456402		(1) pkc0189373[c0] + (1) CARBON[c0] => (1) pkc0236807[c0] + (1) XENON_1[c0]	(1) CC(C)[Xe]1CCC2(C)C3CCC14CCC(C)C2(C3)C4C + (1) [C] => (1) CC(C)C1=CCC2(C)C3CCC14CCC(C)C2(C3)C4C + (1) [XeH]	Rf8aef4d56e4b5b4fe8544b520d843f20dd55c7e3641e2b76590b5cf53e17ebfd	Xenon_quenching2
pkr0456403		(1) pkc0023843[c0] => (1) pkc0014132[c0]	(1) CC(C)=CCCC(C)=CCC1C2C[Xe]1C(C)CCC2C => (1) CC(C)=CCCC(C)=CCC1C2CC1[Xe](C)CCC2C	Rf8af30a29a8773e41a3d964ca9bd0a3c7aab628126a22491ba776bbb1971fe8e	TheoreticalGroupY_001HydrideShiftV3
pkr0456404		(1) pkc0135052[c0] => (1) pkc0214531[c0]	(1) CC(C)C1(C)CCC2CC3C(C[Xe](C)C4CCC34C)C21 => (1) CC1CC2C3C(CCC3(C)C(C)C)CC2C2(C)CC[Xe]12	Rf8af42f1a752ed3057b44dc1e4f603fd024ad48f7168f49a706ae9c3fdaef306	TheoreticalGroupY_001HydrideShiftV3
pkr0456405		(1) pkc0100220[c0] => (1) pkc0176227[c0]	(1) CC1=CCC2C(C)CCC(C)C(CC1)[Xe]1C(C)CCC21 => (1) CC1=CCC2C(C)CCC(C)C(CC1)C1C2CC[Xe]1C	Rf8af69c53061e47c134774afedee75fc44b620853b5f807e00781bc9def50fde	TheoreticalGroupY_001HydrideShiftV3
pkr0456406		(1) pkc0122984[c0] => (1) pkc0164385[c0]	(1) CC1=CCC[Xe](C)C2CCC(C)C3CC(C2)C3(C)CC1 => (1) CC1CCC2CC3CC1C3(C)CC[Xe](C)C1CCC2C1	Rf8af804eaf07fc2ae624b7218aa13c7e18546676bb88f3c91ce2fffe07c8faf8	TheoreticalGroupD_0001
pkr0456407		(1) pkc0138408[c0] + (1) CARBON[c0] => (1) pkc0257903[c0] + (1) CARBOCATION_SUBSTITUTE_XE[c0]	(1) C=C1CCCC(C)(C)C1CCC1[Xe]C2(C)CCC1(C)C2 + (1) [C] => (1) C=C1CCCC(C)(C)C1CCC1=CC2(C)CCC1(C)C2 + (1) [Xe:1]	Rf8af81e7a1221ec984491c3609ecb81c65071765d6e00e49b141d0bded367c09	SecondaryIonToDoubleBond
pkr0456408		(1) pkc0172449[c0] => (1) pkc0097654[c0]	(1) CC(C)C1CC[Xe]2C1(C)CCC1CC3(C)C(C)CCC123 => (1) CC(C)C1CCC2(C)[Xe]1CCC1CC3(C)C(C)CCC132	Rf8af8ae58b9aac5d62373645e9d40617fe8d11d52ce62d565dcc0ee4a439aabe	GroupW_001MethylShiftV2
pkr0456409		(1) pkc0054494[c0] + (1) CARBON[c0] => (1) pkc0125670[c0] + (1) XENON_1[c0]	(1) CC1C2CCC(C)(C)C1C1CC(C)C13CCC(C)[Xe]3C2 + (1) [C] => (1) CC1=C2CC3CCC(C)(C)C(C3C)C3CC(C)C23CC1 + (1) [XeH]	Rf8af92c67944d20006850128f79469074bd8ec6c75e51ede8a00f02c2b74b0bb	Xenon_quenching3
pkr0456410		(1) pkc0077027[c0] => (1) pkc0118999[c0]	(1) C=CC1(C)CCC2C3CC1C(C)(CC[Xe]2C)C3C(C)C => (1) C=CC1(C)CC[Xe]2C(C)CCC3(C)C(C(C)C)C2CC13	Rf8afb2dc608865c777e8995c7ceb2ed6c957af2f1c14d8b6155152a61984b2c8	TheoreticalGroupY_001HydrideShiftV3
pkr0456411		(1) pkc0035542[c0] => (1) pkc0042652[c0]	(1) CC1C2CC[Xe](C)C3CCC(C)C34CC(CC14)C2(C)C => (1) CC1C2CCC(C)[Xe]3CCC(C)C34CC(CC14)C2(C)C	Rf8aff92bd7549e263e64eedb3a53bf50eb153bf31d45dbcbe13d7ab21bbb762c	TheoreticalGroupY_001HydrideShiftV3
pkr0456412		(1) pkc0022766[c0] + (1) CARBON[c0] => (1) pkc0027352[c0] + (1) XENON_1[c0]	(1) C=C(C)CCCC1(C)CC2C(CC[Xe]2C)C2CCC1C2 + (1) [C] => (1) C=C(C)CCCC1(C)CC2=C(C)CCC2C2CCC1C2 + (1) [XeH]	Rf8b005fcc8840458f629c34de29b71591934dbeec984a2abc2b681f94bb2e98f	Xenon_quenching3
pkr0456413		(1) pkc0009697[c0] + (1) CARBON[c0] => (1) pkc0030381[c0] + (1) XENON_1[c0]	(1) CC1CC23CC[Xe]1C2(C)CCC31C(C)CCCC1(C)C + (1) [C] => (1) CC1=C2CCC3(C1)C2(C)CCC31C(C)CCCC1(C)C + (1) [XeH]	Rf8b0080e87a7844fde0a9dc46a6583cca7394d090858b10c97226683e776b9a6	Xenon_quenching3
pkr0456414		(1) pkc0097714[c0] => (1) pkc0172922[c0]	(1) CC(C)C1CC2C3C4(C)CC[Xe]2C(C)(C)C13CCC4C => (1) CC(C)C1CC2C3C4(C)CCC2(C)[Xe](C)C13CCC4C	Rf8b051cb609faef02e15c821bf1936b49fcea005b258d22aa54763baf76dffbf	GroupW_001MethylShiftV2
pkr0456415		(1) pkc0027368[c0] => (1) pkc0048503[c0]	(1) CC1CC[Xe]2C1CCC13CC1(C(C)CCC3C)C2(C)C => (1) CC1CCC2[Xe]1CCC13CC1(C(C)CCC3C)C2(C)C	Rf8b052a472af991ca30082cc34cb69227a6b90947bea2c2bffc10da5b75ea844	TheoreticalGroupY_001HydrideShiftV3
pkr0456416		(1) pkc0024814[c0] + (1) CARBON[c0] => (1) pkc0052970[c0] + (1) XENON_1[c0]	(1) CC1C2CCC(C)C3(C2)C([Xe](C)C)CCC3(C)C2CC12 + (1) [C] => (1) CC(C)=C1CCC2(C)C3CC3C(C)C3CCC(C)C12C3 + (1) [XeH]	Rf8b0661d15069bdf729e9ef0b35ff1d21697834b5ad6fd37b7b02dff4aa2b740	Xenon_quenching3
pkr0456417		(1) pkc0031575[c0] + (1) CARBON[c0] => (1) pkc0063148[c0] + (1) XENON_1[c0]	(1) C=CC1(C)CCC2[Xe](C)CCC(C)C1C1CC1C2(C)C + (1) [C] => (1) C=CC1(C)CCC2C(C)=CCC(C)C1C1CC1C2(C)C + (1) [XeH]	Rf8b0726ebd8446982d00ed111a3840fbc4e2490f52abfa7d70a19fa6b867d405	Xenon_quenching2
pkr0456418		(1) pkc0130113[c0] + (1) CARBON[c0] => (1) pkc0188264[c0] + (1) XENON_1[c0]	(1) C=C(C)CCCC12CC1[Xe]1CCC1(C)C(C)CCC2C + (1) [C] => (1) C=C(C)CCCC12CC1C1=CCC1(C)C(C)CCC2C + (1) [XeH]	Rf8b0883bcd3bbfbc59ec1749e6734863b87385ad121cbc90a3ac80cc9ba9c299	Xenon_quenching2
pkr0456419		(1) pkc0118387[c0] + (1) CARBON[c0] => (1) pkc0188342[c0] + (1) XENON_1[c0]	(1) CC1CCC2(C(C)C)CC23C(C)CCC2[Xe]1CCC23C + (1) [C] => (1) CC1CCC2(C(C)C)CC23C(C)CCC2=C1CCC23C + (1) [XeH]	Rf8b0890c8cb61683b18ac90eed00dc4573958aa21e10368ec8386c013cd7fde9	Xenon_quenching3
pkr0456420		(1) pkc0149554[c0] => (1) pkc0116645[c0]	(1) CC1CCC2C1C1C([Xe](C)C)CCC1(C)C1CCC21C => (1) CC1CCC2C1C1[Xe](C(C)C)CCC1(C)C1CCC21C	Rf8b16b26fc40c1939f5bfad64b240f56400246536c1d1d444a245b67d2d3bd0f	TheoreticalGroupY_001HydrideShiftV3
pkr0456421		(1) pkc0131892[c0] => (1) pkc0043950[c0]	(1) CC1=CCCC2(C)CCC3(C)CCC([Xe](C)C)C23CC1 => (1) CC1=CCCC2(C)CCC3(C)CC[Xe](C(C)C)C23CC1	Rf8b1791518f4494d55be3055743c478308859eeea6b9babcfd3eb25fc22d34d6	TheoreticalGroupY_001HydrideShiftV3
pkr0456422		(1) pkc0206163[c0] + (1) CARBON[c0] => (1) pkc0267521[c0] + (1) XENON_1[c0]	(1) CC(C)C1C[Xe]2C(C)C1CC2C1C2CCC1(C)CC2C + (1) [C] => (1) CC1=C2CC(C(C)C)C1CC2C1C2CCC1(C)CC2C + (1) [XeH]	Rf8b1856457de6936ac3e89f8454b7d3e5181749660957317081520e82ebe3e42	Xenon_quenching3
pkr0456423		(1) pkc0063985[c0] => (1) pkc0130302[c0]	(1) CC(C)C1CCC(C)C23CCC(C2)C2CC[Xe](C)C3C12 => (1) CC(C)C1CCC(C)C23CCC(C2)C2CCC(C)[Xe]3C12	Rf8b19e2d729bdb66bc02550d2a3ebd1f6fb3bbff5697a56c244de52f652cdf28	TheoreticalGroupY_001HydrideShiftV3
pkr0456424		(1) pkc0234342[c0] + (1) SecondaryXenonAcceptor[c0] + (1) XENONProtonator[c0] => (1) pkc0289462[c0] + (1) SecondaryXenonDonor[c0] + (1) TertiaryXenonAcceptor[c0]	(1) CC1CCC2C3CCC4(C)[Xe]CC3(C)C4(C)CCC12C + (1) C[Xe](C)C + (1) CCC => (1) CC1CC2(C)C3CC[Xe]1C2(C)CCC1(C)C(C)CCC31 + (1) C[Xe]C + (1) CC(C)C	Rf8b1c340632b622d99af85d51c015b1890d880ab07c0ba441843eddbb4355887	BeyereneToKaureneMethylShift
pkr0456425		(1) pkc0098545[c0] => (1) pkc0062145[c0]	(1) C=CC(C)C1CC2C(C)CCC3C(C)C[Xe]2C1C3(C)C => (1) C=CC(C)C1C[Xe]2C(C)CCC3C(C)CC2C1C3(C)C	Rf8b1c8cc3e4a424659e641c8a070db895bf2baa80ae0053d785eb44683dca243	TheoreticalGroupY_001HydrideShiftV3
pkr0456426		(1) pkc0197159[c0] + (1) CARBON[c0] => (1) pkc0199924[c0] + (1) XENON_1[c0]	(1) CC1CCC2[Xe](C3C(C)CCCC3(C)C)C3C1CC23C + (1) [C] => (1) CC1CCC2=C(C3C(C)CCCC3(C)C)C3C1CC23C + (1) [XeH]	Rf8b21f2256a58b4da89cb6d7af597419d71d036fa3cb4f37d9d645d4891200b7	Xenon_quenching3
pkr0456427		(1) pkc0007120[c0] => (1) pkc0028061[c0]	(1) CC(C)=CCCC(C)C12CC[Xe](C)C3CCC(C3)C1C2 => (1) CC1C2CCC(C2)C2CC23CC1C([Xe](C)C)CCC3C	Rf8b2403f7c7a259b28c5fc5aa129b7f8d01ec2bc09618669a63ca98a381b25c3	TheoreticalGroupL_0001
pkr0456428		(1) pkc0044213[c0] + (1) CARBON[c0] => (1) pkc0120960[c0] + (1) XENON_1[c0]	(1) CC1CCC2C3CCC([Xe](C)C)C4(C)CCC1(C3)CC24 + (1) [C] => (1) CC(C)=C1CCC2CC34CCC1(C)C(C3)C2CCC4C + (1) [XeH]	Rf8b24a792227e0a4450d0fe5526172cf4b5924d7b525a2937f364e2d0e083b0a	Xenon_quenching3
pkr0456429		(1) pkc0065455[c0] + (1) CARBON[c0] => (1) pkc0133069[c0] + (1) XENON_1[c0]	(1) C=C1C(C)CC[Xe]1C1CCC2C(C)CC1(C)C(C)C2C + (1) [C] => (1) C=C1C(C2CCC3C(C)CC2(C)C(C)C3C)=CCC1C + (1) [XeH]	Rf8b2561f0fa0a3403f1d4fe41dcb9112cf7a977ebb3f7c7d0cb3255a128715d2	Xenon_quenching2
pkr0456430		(1) pkc0029067[c0] => (1) pkc0027471[c0]	(1) C=C1C(C)CC[Xe]2C(C)CCC1C(C)C1CC1C2(C)C => (1) CC1C2CC2C(C)(C)C2CCC(C)[Xe]3CC2(C)CCC13	Rf8b272fd6370e929adfa9e39fd1a66233965aeff4af7c89306e293f6e2770814	TheoreticalGroupB_7ring
pkr0456431		(1) pkc0153073[c0] + (1) CARBON[c0] => (1) pkc0217729[c0] + (1) XENON_1[c0]	(1) CC1CCC(C)C2[Xe]3CC4(C(C)C)CC4C2(C)CCC13 + (1) [C] => (1) CC1CCC(C)C2CCC3(C)C1=C2CC1(C(C)C)CC31 + (1) [XeH]	Rf8b27fffc1c0f8f1974da30a4ccf9a02569b207ab8a877a7307db5ba4a473c07	Xenon_quenching3
pkr0456432		(1) pkc0063051[c0] + (1) CARBON[c0] => (1) pkc0077763[c0] + (1) XENON_1[c0]	(1) CC1=CCC2CC(C3C(C(C)C)CC[Xe]3C)C(C1)C2C + (1) [C] => (1) CC1=CCC2CC(C3=C(C)CCC3C(C)C)C(C1)C2C + (1) [XeH]	Rf8b2b1baab23fcc75c2552ef0d05e0a1c80aad566fef79b855bfbdddb4ea7bee	Xenon_quenching3
pkr0456433		(1) pkc0187278[c0] + (1) CARBON[c0] => (1) pkc0203004[c0] + (1) XENON_1[c0]	(1) C=CC12CCC3C(C)[Xe](CCC1(C)C(C)C)CCC32C + (1) [C] => (1) C=CC12CCC3C(C)C(=CCC1(C)C(C)C)CCC32C + (1) [XeH]	Rf8b2bd1937b9de438c46156ac7095a51750c8a6e4b72ac612d614f13cf965fd8	Xenon_quenching2
pkr0456434		(1) pkc0211186[c0] + (1) CARBON[c0] => (1) pkc0318150[c0] + (1) XENON_1[c0]	(1) CC1CCC2C3C(CCC(C)[Xe]3C)C3CCC2(C)CC13 + (1) [C] => (1) C=C1C(C)CCC2C3CCC4(C)CC3C(C)CCC4C12 + (1) [XeH]	Rf8b30842ddbb2d77c879988ad138abf512ff19d79edc362c10fcad3bc6100060	Xenon_quenching1
pkr0456435		(1) pkc0190429[c0] + (1) CARBON[c0] => (1) pkc0244262[c0] + (1) XENON_1[c0]	(1) CC(C)C1CCC23CC4[Xe](C)CCC2C4(C)CCC13C + (1) [C] => (1) C=C1CCC2C3(C)CCC4(C)C(C(C)C)CCC24CC13 + (1) [XeH]	Rf8b326d882dac983c05516da004b2115a87c002f353af7e16f45c57a6198e0d9	Xenon_quenching1
pkr0456436		(1) pkc0026304[c0] => (1) pkc0059665[c0]	(1) CC1CC2(C)C3CCC1[Xe]2CC1C(C)(C)CCCC13C => (1) CC1C[Xe]2C3CCC1C2(C)CC1C(C)(C)CCCC31C	Rf8b34e29b26b6109bccbc821fc3f0f8ef07f29d0ddc3c5943bc9f2b8317b60f6	GroupW_001MethylShiftV2
pkr0456437		(1) pkc0204514[c0] => (1) pkc0150905[c0]	(1) CC1C2CCC(C)C3(C)CCC3C3CC(C[Xe]13)C2(C)C => (1) CC1C2CC3C[Xe]2C2CCC2(C)C(C)CCC1C3(C)C	Rf8b35097a4aa0e4f41af68cad9bc1b4a74b56d583e3b85a451e0e71244d04775	TheoreticalGroupY_001HydrideShiftV3
pkr0456438		(1) pkc0000279[c0] => (1) pkc0001299[c0]	(1) C=C[Xe](C)CCC1(C)C(C)CCC2=CC(C)(C)CCC21 => (1) C=CC1(C)CCC2(C)C(C)CC[Xe]3C1C(C)(C)CCC32	Rf8b36fc7f26b4df7ab388d3fd431680df8697bf8ef665d9b7fba8816fe32e0e9	TheoreticalGroup_A_RangeModifiedFar
pkr0456439		(1) pkc0046602[c0] + (1) CARBON[c0] => (1) pkc0131447[c0] + (1) XENON_1[c0]	(1) CC1CCC2C3CCCC(C)C2C2C[Xe](C)C(C3)CC12 + (1) [C] => (1) CC1=C2CC3CCCC(C)C4C3CCC(C)C(C2)C4C1 + (1) [XeH]	Rf8b39c85ff48e1fa4b97fbb36d8f164c9c1444e6296c7ef434a9f04307f55935	Xenon_quenching3
pkr0456440		(1) pkc0141213[c0] + (1) XENON_1[c0] => (1) pkc0228179[c0] + (1) CARBOCATION_SUBSTITUTE_XE[c0]	(1) CC1CCC2(C(C)C)C[Xe]C3(C)CCC32C2CCC12C + (1) [XeH] => (1) CC1CC2(C(C)C)CCC(C)C3(C)CCC3C23CC[Xe]13 + (1) [Xe:1]	Rf8b3a489c388bf887c49b38ed4c750fc313be74df7260aaf4a273e0247d24f50	GenericSecondaryIonMethylShift_DM
pkr0456441		(1) pkc0090537[c0] + (1) CARBON[c0] => (1) pkc0193007[c0] + (1) XENON_1[c0]	(1) CC1CCC(C)C(C2C3CC4C(C3C)C2C[Xe]4C)C1C + (1) [C] => (1) CC1=CC2C3C1CC(C3C)C2C1C(C)CCC(C)C1C + (1) [XeH]	Rf8b3bfa13929dcaf14f02527f9a8e4289315fae56f7b86363e9c02a531a77cc0	Xenon_quenching2
pkr0456442		(1) pkc0186578[c0] => (1) pkc0086344[c0]	(1) CC(C)C1C=CC2(C)CC[Xe](C)C3CCC32C(C)CC1 => (1) CC(C)C1C=CC2(C)CCC(C)[Xe]3CCC32C(C)CC1	Rf8b3c97685268a207d64e109d138a71f11f4aaa75a3ac20f3e61927f0adc0f97	TheoreticalGroupY_001HydrideShiftV3
pkr0456443		(1) pkc0201595[c0] => (1) pkc0269446[c0]	(1) C=C(C)CCCC1CC[Xe]2CC=C(C)CCC2C1(C)C => (1) C=C(C)CCCC1CCC2CC3[Xe](C)CCC23C1(C)C	Rf8b41326abe752992308a0893e2c59ae2ee7b06925ce79868fc9523e91551aec	TheoreticalGroupB_5ring
pkr0456444		(1) pkc0058978[c0] => (1) pkc0031374[c0]	(1) CC1CCC(C)C23CC1C2CC1(C)C(C)C(C)CC[Xe]13 => (1) CC1CCC(C)C23CC1C2C[Xe]1C(C)C(C)CCC13C	Rf8b446758b419892b2093d3d8360129cb3aecd2078823636150ff4dfa404746d	GroupW_001MethylShiftV2
pkr0456445		(1) pkc0006049[c0] => (1) pkc0012034[c0]	(1) C=CC(C)C1CC1C1(C)CCC2C(C)CCC(C)[Xe]2C1 => (1) C=CC(C)C1CC1C1(C)CC[Xe]2C(C)CCC(C)C2C1	Rf8b4549b57a409e1cf48a25a648022498cecc07247738cabebc4795a89575d68	TheoreticalGroupY_001HydrideShiftV3
pkr0456446		(1) pkc0015609[c0] + (1) CARBON[c0] => (1) pkc0023523[c0] + (1) XENON_1[c0]	(1) CC1CC[Xe]2C1CCC1CC3(CC1CCC3C)C2(C)C + (1) [C] => (1) CC1CCC2=C1CCC1CC3(CC1CCC3C)C2(C)C + (1) [XeH]	Rf8b456f6a29f6d3d75902c6105db37f62e42aeec593d07859e9b0417c6e06f0a	Xenon_quenching3
pkr0456447		(1) pkc0036038[c0] => (1) pkc0055683[c0]	(1) CC1CCCC(C)[Xe](C2C3C4CC3C2(C)CCC4C)C1 => (1) CC1CCC[Xe](C)C(C2C3C4CC3C2(C)CCC4C)C1	Rf8b457f818f5206f212d659e452d11d8dae4c574329d7bbcaa04b242bdce8fc6	TheoreticalGroupY_001HydrideShiftV3
pkr0456448		(1) pkc0061451[c0] + (1) CARBON[c0] => (1) pkc0083394[c0] + (1) XENON_1[c0]	(1) CC1CCC2(C)C3CCC14CC2C(C)(C)C4CC[Xe]3C + (1) [C] => (1) C=C1CCC2C(C)(C)C3CC24CCC1C3(C)CCC4C + (1) [XeH]	Rf8b46cab1ff4b5f2aab03e39b2c0162b25e8fe2a133773ef6a01a7bcf1146d2b	Xenon_quenching1
pkr0456449		(1) pkc0042820[c0] => (1) pkc0092572[c0]	(1) CC(C)=C1CCC(C)C1CC[Xe]1CC2C(C)CCC21C => (1) CC1CCC2(C)C1CC21CCC2C(C)CCC21[Xe](C)C	Rf8b506a8de84a95c747ff0f174eed81a23fb333c60431a2ea2cd2e75cc4092fa	TheoreticalGroupG_0001
pkr0456450		(1) pkc0070650[c0] + (1) CARBON[c0] => (1) pkc0121493[c0] + (1) XENON_1[c0]	(1) CC1CCC23CC(C)C4CCC2[Xe](C)CCC(C1)C43C + (1) [C] => (1) C=C1CCC2CC(C)CCC34CC(C)C(CCC13)C24C + (1) [XeH]	Rf8b51bb948b0b9ec2a9f6fa5f23e5bd194d6f935cfe9d3c1b5c0cce19b01837b	Xenon_quenching1
pkr0456451		(1) pkc0013943[c0] => (1) pkc0039976[c0]	(1) CC1=CCC[Xe](C)C2CC(CC1)C(C)C1CC1C2(C)C => (1) CC1C2CC[Xe](C)C3CCC(C)C3(C2)C(C)(C)C2CC12	Rf8b556ba00912097fdd81ba1886c78d3b8e4830966e7afe4b612b085e0fd22ac	TheoreticalGroupD_0001
pkr0456452		(1) pkc0213409[c0] + (1) CARBON[c0] => (1) pkc0264807[c0] + (1) XENON_1[c0]	(1) CC1CCC23C[Xe]1C1C(C)(C)CCC(CCC2C)C13C + (1) [C] => (1) CC1=C2CC3(CC1)C(C)CCC1CCC(C)(C)C2C13C + (1) [XeH]	Rf8b56c36f54f521b128e5c616bbf8bb058ec0eea2593cbe94cbc517eeffe174f	Xenon_quenching3
pkr0456453		(1) pkc0032690[c0] + (1) CARBON[c0] => (1) pkc0066449[c0] + (1) XENON_1[c0]	(1) CC1CC2C[Xe]3C(C)CC(C13)C1(C)CCCC(C)(C)C21 + (1) [C] => (1) CC1CC2C3C1=CC(CC3C)C1C(C)(C)CCCC21C + (1) [XeH]	Rf8b577560f7626f6f077a9fcd5ad057be11638fa9310ccd185905f94619908db	Xenon_quenching2
pkr0456454		(1) pkc0152839[c0] => (1) pkc0245955[c0]	(1) CC(C)C1C2CC3C1CC1CC(C2C)C(C[Xe]3C)C1C => (1) CC(C)C1C2C[Xe]3C(C)CC4C(C)C(CC4C2C)CC13	Rf8b5d34db3e9a7af3467914cd874618ba231ea1d59f40c08b43be4659ed9e7bb	TheoreticalGroupY_001HydrideShiftV3
pkr0456455		(1) pkc0141355[c0] => (1) pkc0232789[c0]	(1) CC1=CCCC(C)C2CC(C(C)CC1)C1CC[Xe](C)C21 => (1) CC1CC[Xe](C)C2CCC(C)C3CC1C1CCC(C)C312	Rf8b5f20c17da61f1d81161c79744d1272b761ee7c2e6dde118f8140f7b0317d1	TheoreticalGroupF_2;TheoreticalGroupF_0001
pkr0456456		(1) pkc0052981[c0] => (1) pkc0039802[c0]	(1) CC1CCCC(C)[Xe]2C1CCC1(C)CC23C(C)CCC13 => (1) CC1CCCC(C)[Xe]2CCC3(C)CC4(C(C)CCC34)C12	Rf8b6012f53e0270f0d4acfe708d0fa3d59e2542283f7ccffedd33798d2c2339f	TheoreticalGroupY_001HydrideShiftV3
pkr0456457		(1) pkc0033732[c0] + (1) CARBON[c0] => (1) pkc0067138[c0] + (1) XENON_1[c0]	(1) CC(C)C1CC2C3C4C(CCC14C2C)C(C)CC[Xe]3C + (1) [C] => (1) CC1=C2C3CC(C(C)C)C4(CCC(C(C)CC1)C24)C3C + (1) [XeH]	Rf8b6457fa213bfa272b8c3430b31ab92add58981598bc734f48b1f9b96920eb2	Xenon_quenching3
pkr0456458		(1) pkc0163235[c0] + (1) CARBON[c0] => (1) pkc0260234[c0] + (1) XENON_1[c0]	(1) CC(C)C1C2CC3CC2C(C)C2C[Xe]2C(C)CCC31C + (1) [C] => (1) CC1CCC2(C)C3CC(C(C)C4=C1C4)C(C3)C2C(C)C + (1) [XeH]	Rf8b68c41c833ca095f8e23c5a2a5523c74c19bc63993c16e0ff993269c9f8c65	Xenon_quenching3
pkr0456459		(1) pkc0182870[c0] + (1) CARBON[c0] => (1) pkc0147382[c0] + (1) XENON_1[c0]	(1) CC1CC2C3C1CCC1(C)C2CCC(C)[Xe]1CC3(C)C + (1) [C] => (1) CC1=C2CC(C)(C)C3C4CCC2(C)C(CC1)C3CC4C + (1) [XeH]	Rf8b6d61f5da52c2ca30e8315798d646609e907dfdd7a7d4578816e229e28a7d3	Xenon_quenching3
pkr0456460		(1) pkc0020900[c0] + (1) CARBON[c0] => (1) pkc0051394[c0] + (1) XENON_1[c0]	(1) C=CC1(C)CCC12C(C)CCC1C2C(C)(C)CC[Xe]1C + (1) [C] => (1) C=CC1(C)CCC12C(C)CCC1C(C)=CCC(C)(C)C12 + (1) [XeH]	Rf8b6df27129614c57eaf04bb9887f55028073e782f3379c9e6fecebc40975554	Xenon_quenching2
pkr0456461		(1) pkc0014208[c0] => (1) pkc0018686[c0]	(1) CC1=CCC2CC3C[Xe](C)CCC(C2C)C(CC1)C3C => (1) CC1C2CC3CCC4C(C)C(C2)CC(C3)[Xe](C)CCC14	Rf8b6eaae8baf89a1063a988ac4ddbed9ae26348cec5b54e5dac5b0c1795ee78c	TheoreticalGroupJ_0004
pkr0456462		(1) pkc0233685[c0] => (1) pkc0330368[c0]	(1) CC1CC2(C)C(C)C(CC3C4CC(CCC4C)[Xe]32)C1C => (1) CC1CC2(C)C(C)C(CC3C4C[Xe](CCC4C)C32)C1C	Rf8b6fdafba8349658fc2926aa88256d03181508c8b4f1b03e4f78de5eddc366c	TheoreticalGroupY_001HydrideShiftV3
pkr0456463		(1) pkc0088962[c0] + (1) CARBON[c0] => (1) pkc0162503[c0] + (1) XENON_1[c0]	(1) CC1CC2CC[Xe](C)C3CCC4CCC1(CCC23C)C4 + (1) [C] => (1) CC1=CCC2CC(C)C34CCC(CCC1C2(C)CC3)C4 + (1) [XeH]	Rf8b70791aca181ba7205bac2c282e70cef28862a4b19f5e1c6cc893acef3ed43	Xenon_quenching2
pkr0456464		(1) pkc0076466[c0] => (1) pkc0033644[c0]	(1) CC1C2CC34C(C)CCC(CC13)C4(C)CC[Xe]2C(C)C => (1) CC1C2CC34C(C)CCC(CC13)C4(C)CCC2[Xe](C)C	Rf8b745933c91465357cb291a060d1c470d4eb0b9e8c397aec875f755c38f8a47	TheoreticalGroupY_001HydrideShiftV3
pkr0456465		(1) pkc0012057[c0] + (1) CARBON[c0] => (1) pkc0036763[c0] + (1) XENON_1[c0]	(1) C=CC1CC[Xe]2C(C)CCC3(C1)C(C)C(C)CCC23C + (1) [C] => (1) C=CC1CC=C2C(C)CCC3(C1)C(C)C(C)CCC23C + (1) [XeH]	Rf8b7586e090682404d1fc5e951e41617e29f982c0802cf02ef9a51df41f0cc27	Xenon_quenching2
pkr0456466		(1) pkc0003966[c0] + (1) CARBON[c0] => (1) pkc0007699[c0] + (1) XENON_1[c0]	(1) CC1=CCC[Xe](C)C2CC3(CC1)C(C)CC2C3C(C)C + (1) [C] => (1) CC1=CCC=C(C)C2CC3(CC1)C(C)CC2C3C(C)C + (1) [XeH]	Rf8b75f10f722cd5007b29394ed449db9ce1755a97ce802c6c39ebf7389cf8d44	Xenon_quenching2
pkr0456467		(1) pkc0203246[c0] + (1) CARBON[c0] => (1) pkc0205880[c0] + (1) XENON_1[c0]	(1) CC1CCC2CC1(C)C(C)C1C3CC2CCC1[Xe](C)C3 + (1) [C] => (1) CC1=C2CCC3CC(C1)C2C(C)C1(C)CC3CCC1C + (1) [XeH]	Rf8b78b24237ea1ddfccf614722d5bdaa11e28f674c3494e73cef6cdd7ef85768	Xenon_quenching3
pkr0456468		(1) pkc0012796[c0] + (1) SecondaryXenonDonor[c0] + (1) TertiaryXenonAcceptor[c0] => (1) pkc0017859[c0] + (1) SecondaryXenonAcceptor[c0] + (1) XENONProtonator[c0]	(1) CC1CCC(C)C(C)C1=CC1C2CC1[Xe](C)CCC2C + (1) C[Xe]C + (1) CC(C)C => (1) CC1CCC2(C)C3CC1C3[Xe]C21C(C)CCC(C)C1C + (1) C[Xe](C)C + (1) CCC	Rf8b78cdbcba381e98efab71249dc2f54094c418a15821ccba2282a2b0b1e8738	SecondaryGenerator_Xe_6
pkr0456469		(1) pkc0149999[c0] + (1) CARBON[c0] => (1) pkc0265396[c0] + (1) XENON_1[c0]	(1) CC1CCCC2(C)C3C(C)CC[Xe](C(C)C)C4C3C1C42 + (1) [C] => (1) CC(C)C1=CCC(C)C2C3C1C1C3C(C)CCCC21C + (1) [XeH]	Rf8b7d61caf32055cdc663681deddd79df13b372c3ba0301fac867d83e406a46b	Xenon_quenching2
pkr0456470		(1) pkc0112109[c0] + (1) SecondaryXenonAcceptor[c0] + (1) XENONProtonator[c0] => (1) pkc0185175[c0] + (1) SecondaryXenonDonor[c0] + (1) TertiaryXenonAcceptor[c0]	(1) CC(C)=C1CCC2(C)[Xe]CCC3(C)C2CCC3(C)CC1 + (1) C[Xe](C)C + (1) CCC => (1) C[Xe](C)C12CCC3(C)C1CCC1(C)C3CCC1(C)CC2 + (1) C[Xe]C + (1) CC(C)C	Rf8b7f36356aacc612e26a4516e2748dcba9b209e1b1b3db22631085fcf5324e8	SecondaryRemover_Xe_2
pkr0456471		(1) pkc0243666[c0] + (1) SecondaryXenonDonor[c0] + (1) TertiaryXenonAcceptor[c0] => (1) pkc0304308[c0] + (1) SecondaryXenonAcceptor[c0] + (1) XENONProtonator[c0]	(1) C=C(C)CCCC1(C)CCC2C3CCC2(C[Xe]3C)C1C + (1) C[Xe]C + (1) CC(C)C => (1) C=C(C)CCCC1(C)CCC2[Xe]C3(C)CCC2(C3)C1C + (1) C[Xe](C)C + (1) CCC	Rf8b816cfc2e3e473529b58eedb0ca29e3c28301a67b7c4e6d545d86fd624695d	CyathaneExpansionLike1v2
pkr0456472		(1) pkc0098128[c0] + (1) CARBON[c0] => (1) pkc0156166[c0] + (1) XENON_1[c0]	(1) CC1=CCC2(CCC(C)[Xe]3CCCC(C)C32)C(C)CC1 + (1) [C] => (1) CC1=CCC2(CCC(C)C3=C2C(C)CCC3)C(C)CC1 + (1) [XeH]	Rf8b832c78392827711f073195026ae3b79f25ef4aabd5d5f11e95175045a5043	Xenon_quenching3
pkr0456473		(1) pkc0094742[c0] + (1) CARBON[c0] => (1) pkc0150797[c0] + (1) XENON_1[c0]	(1) CC1CC23CC1CC[Xe](C)C1CCC12C(C)CCC3C + (1) [C] => (1) CC1=C2CCC23C(C)CCC(C)C32CC(C)C(CC1)C2 + (1) [XeH]	Rf8b83b91c35bcd06a33e6ea4a948d18f097557ba1e9503675cd49ead5a0230fe	Xenon_quenching3
pkr0456474		(1) pkc0055790[c0] + (1) CARBON[c0] => (1) pkc0044520[c0] + (1) XENON_1[c0]	(1) CC1CCC2CC3CC2CCCC2C[Xe]1CCC3(C)C2 + (1) [C] => (1) CC1=C2CCC3(C)CC(CCCC4CC3CC4CC1)C2 + (1) [XeH]	Rf8b84dbf52538c0bb8a27e26075c549b51117ccd15cd683af423bc7a11d28e54	Xenon_quenching3
pkr0456475		(1) pkc0039364[c0] + (1) CARBON[c0] => (1) pkc0079607[c0] + (1) XENON_1[c0]	(1) CC1=CCC(C)C(C)C1CCC1CC2C(C[Xe]2C)C1C + (1) [C] => (1) CC1=CCC(C)C(C)C1CCC1CC2=C(C)CC2C1C + (1) [XeH]	Rf8b859b11cce0a7dc3841d1461b3870f86135a72038a13896c49326df39737fa	Xenon_quenching3
pkr0456476		(1) pkc0195067[c0] => (1) pkc0251457[c0]	(1) C=CC1(C)CCC2(C)C(C)CC1C1C(C)C(C)CC[Xe]12 => (1) C=CC1(C)CC[Xe]2C(C)CC1C1C(C)C(C)CCC12C	Rf8b8ee595f4152f831d75d1e1c47492ae27683f20f5b718495c3f9a92422ba93	GroupW_001MethylShiftV2
pkr0456477		(1) pkc0169489[c0] => (1) pkc0159609[c0]	(1) CC1=CCC2CCC(C)C3(C)[Xe](CC1)C(C)CCC23C => (1) CC1CCC2(C)C3CCC(C)C2(C)C12CC[Xe](C)C2C3	Rf8b94353fb78ef7f7d1df88d15551cc4dd70a6f6cbddfc9cd6f49d5a5faeb199	TheoreticalGroup_A_RangeModifiedClose;TheoreticalGroupG_0001
pkr0456478		(1) pkc0127016[c0] + (1) CARBON[c0] => (1) pkc0156395[c0] + (1) XENON_1[c0]	(1) C=CC1(C)CCC2C(C)CCC13C[Xe](C)C2CCC3C + (1) [C] => (1) C=CC1(C)CCC2C(C)CCC13CC(=C)C2CCC3C + (1) [XeH]	Rf8b94a60a2babb12ae23ecdcb66f6b96d0edcb6f7426e9e841aec11afccacb4a	Xenon_quenching1
pkr0456479		(1) pkc0059892[c0] + (1) CARBON[c0] => (1) pkc0122680[c0] + (1) XENON_1[c0]	(1) CC(C)C1CCC23C[Xe]4CCC(C(C)CCC12)C3C4C + (1) [C] => (1) CC1=C2CCC3C(C)CCC4C(C(C)C)CCC4(C2)C13 + (1) [XeH]	Rf8b95f8e32dbb921b3ead423cae5c5f49f0910ebb2897807a89c4f420ed6cf00	Xenon_quenching3
pkr0456480		(1) pkc0139129[c0] => (1) pkc0104070[c0]	(1) CC1CCC2C(C)CC[Xe]3C(C)CC4C1CC3(C)C24C => (1) CC1CCC2C(C)CCC3(C)C(C)CC4C1C[Xe]3C24C	Rf8b96862aee512c94555751a68fb0cd77b8afc1b11d8c166f0c5b96a705e52e6	GroupW_001MethylShiftV2
pkr0456481		(1) pkc0003897[c0] + (1) CARBON[c0] => (1) pkc0013873[c0] + (1) XENON_1[c0]	(1) CC1=CCC2(CCC(C)=CCC1)C[Xe](C)CCCC2C + (1) [C] => (1) C=C1CCCC(C)C2(CC=C(C)CCC=C(C)CC2)C1 + (1) [XeH]	Rf8b9c2d633c61ea10375fca4118e5cf77570b2fec254851bb309825632d155dd	Xenon_quenching1
pkr0456482		(1) pkc0088930[c0] + (1) CARBON[c0] => (1) pkc0175078[c0] + (1) XENON_1[c0]	(1) CC1CCC23CC4(C)C1CC[Xe]4C2(C)CCCC3(C)C + (1) [C] => (1) CC1CCC23CC4(C)C(=CCC14)C2(C)CCCC3(C)C + (1) [XeH]	Rf8b9fdd5608332e1942dda608cc8f18e940b6ea1220ef9d874fd5a3772768af9	Xenon_quenching2
pkr0456483		(1) pkc0098328[c0] => (1) pkc0142920[c0]	(1) CC(C)=C1CC2C(C)CCC[Xe]3C(C)CCC3(C)C2C1 => (1) CC(C)=C1CC2C(C)CCCC3[Xe](C)CCC3(C)C2C1	Rf8ba1901a4f0c2a8e1f77cd82a463c8e554d5f5b3a53a79ac30ee0e5f5476e98	TheoreticalGroupY_001HydrideShiftV3
pkr0456484		(1) pkc0117996[c0] + (1) CARBON[c0] => (1) pkc0163885[c0] + (1) XENON_1[c0]	(1) CC1C2CCC(C)C3(C2)CC2CCC([Xe](C)C)C2CC13 + (1) [C] => (1) C=C(C)C1CCC2CC34CC(CCC3C)C(C)C4CC21 + (1) [XeH]	Rf8ba1a7e574099db1e86a84c9f641dd5b8d5e4dee39f117eb40e9cc8ebc4eaf9	Xenon_quenching1
pkr0456485		(1) pkc0028170[c0] => (1) pkc0056530[c0]	(1) CC1=CC=C(C(C)C)CC[Xe](C)C2CCC(CCC1)C2 => (1) CC1=CC=C(C(C)C)CCC(C)[Xe]2CCC(CCC1)C2	Rf8ba41bfa02fc1e81409cdf2d7027fdfc78b06b562451616cad7c00f5b798cbe	TheoreticalGroupY_001HydrideShiftV3
pkr0456486		(1) pkc0263052[c0] => (1) pkc0310512[c0]	(1) CC1CCC(C)C2C3C(C)C4CCC(C)[Xe]4C(C1C)C23 => (1) CC1CCC(C)C2C3C(C)C4CC[Xe](C)C4C(C1C)C23	Rf8ba43085c5d574b17220558f29740c2970dd3eb0957122012cb004abe2486af	TheoreticalGroupY_001HydrideShiftV3
pkr0456487		(1) pkc0019734[c0] + (1) SecondaryXenonDonor[c0] + (1) TertiaryXenonAcceptor[c0] => (1) pkc0072036[c0] + (1) SecondaryXenonAcceptor[c0] + (1) XENONProtonator[c0]	(1) C[Xe]1CCC2CC(C2(C)C)C2(C)CCC3C1CCC32C + (1) C[Xe]C + (1) CC(C)C => (1) CC12CCC3CC(C3(C)C)C3(C)CCC([Xe]1)C3(C)CC2 + (1) C[Xe](C)C + (1) CCC	Rf8ba53d76466b6c414388e4da6d2da03f9acedff3d8ab0474aad3155e1b3d637	CyathaneExpansionLike1v2
pkr0456488		(1) pkc0233841[c0] => (1) pkc0280905[c0]	(1) CC1CCC2(C)C3C(C)CCC1[Xe]3C1CCC2C1(C)C => (1) CC1CCC2(C)C3C(C)CCC1C3[Xe]1CCC2C1(C)C	Rf8ba6885294477ed76c70d73f8e6d9a5f66ac795ec58c4bd68cf6368591420ef	TheoreticalGroupY_001HydrideShiftV3
pkr0456489		(1) pkc0145301[c0] => (1) pkc0203995[c0]	(1) CC1=CCCC2(C)CCCC3(C)C(C)CC2(CC1)[Xe]3C => (1) CC1CC23CC[Xe](C)C4CCC2(C)CCCC1(C)C3C4	Rf8ba7ed1ce5fa4df4b87afdd5bfcab1dfc04a822f624ff28250cac4e32ecd686	TheoreticalGroupB_7ring
pkr0456490		(1) pkc0038857[c0] + (1) CARBON[c0] => (1) pkc0056986[c0] + (1) XENON_1[c0]	(1) C[Xe]1CCC2C3CCC4(C)C1CC2(C)CCC4C3(C)C + (1) [C] => (1) CC1=CCC2C3CCC4(C)C1CC2(C)CCC4C3(C)C + (1) [XeH]	Rf8ba97d4d90b40692ea6cd17c510ff11ec34776441cf594232a72f4dfe614b42	Xenon_quenching2
pkr0456491		(1) pkc0049044[c0] + (1) CARBON[c0] => (1) pkc0100585[c0] + (1) XENON_1[c0]	(1) CC1CCC2(C)C3CCC24C(C)C(CCC4(C)C)[Xe]1C3 + (1) [C] => (1) CC1CCC2(C)C3C=C1C1CCC(C)(C)C2(CC3)C1C + (1) [XeH]	Rf8babcc0701d3edd3dff9acd151f64926c1c7be9cdb048949042a652bde81119	Xenon_quenching2
pkr0456492		(1) pkc0234432[c0] => (1) pkc0188893[c0]	(1) C=C(C)CCC[Xe]1C2C(C)CCC(C)C3CCC1(C)C32 => (1) C=C(C)CCCC1(C)C2C(C)CCC(C)C3CC[Xe]1C32	Rf8bac450dfc53a3e6c4d04e28084a7ec7f3fa97bc6b201f464dbfcbb4a525294	GroupW_001MethylShiftV2
pkr0456493		(1) pkc0169214[c0] + (1) CARBON[c0] => (1) pkc0253185[c0] + (1) XENON_1[c0]	(1) CC1CC[Xe]2C(C)CC3C4C1CCC2(C)C3CC4(C)C + (1) [C] => (1) CC1CC2C3C4CCC(C)(C1=CCC4C)C2CC3(C)C + (1) [XeH]	Rf8bace3e8f7744280171e8de75225999996bf660337d07f05f88b5ec3c8275d4	Xenon_quenching2
pkr0456494		(1) pkc0088741[c0] + (1) CARBON[c0] => (1) pkc0168897[c0] + (1) XENON_1[c0]	(1) CC1CCC(C)C23C[Xe](C)CCCC4C1(CCC42C)C3 + (1) [C] => (1) C=C1CCCC2C34CCC2(C)C(C1)(C3)C(C)CCC4C + (1) [XeH]	Rf8badc560acb9a50ffbde876b947b1bc4fafb34d60ef1973572beff75ad41950	Xenon_quenching1
pkr0456495		(1) pkc0058916[c0] + (1) CARBON[c0] => (1) pkc0099164[c0] + (1) XENON_1[c0]	(1) C=CC1(C)CCC2C(C)CCC1C1CCCC(C)[Xe]2C1 + (1) [C] => (1) C=CC1(C)CCC2C3=CC(CCCC3C)C1CCC2C + (1) [XeH]	Rf8bb363d80bb79779d225ac1c051d9b874c190abd7c15126edb2e32c2b87743b	Xenon_quenching2
pkr0456496		(1) pkc0257153[c0] => (1) pkc0305112[c0]	(1) CC1=CCC(C)C2(C)CCC3[Xe](C)CCC32C(C)CC1 => (1) CC1CC2[Xe](C)CCC(C)C34CCC2(C)C3CCC14C	Rf8bb36da9a12e1c71a22bf0307c5771a742fc1990aad3fe58e91a22577f5c1b7	TheoreticalGroupG_0001
pkr0456497		(1) pkc0105291[c0] + (1) CARBON[c0] => (1) pkc0143422[c0] + (1) CARBOCATION_SUBSTITUTE_XE[c0]	(1) CC1CCC2CC3C4[Xe]C(C)(C)C3(C)CCC1C4C2C + (1) [C] => (1) CC1CCC2CC3C4=CC(C)(C)C3(C)CCC1C4C2C + (1) [Xe:1]	Rf8bb4961315028299f07745063176e7007f2a5b8e486f1af99c016128075c906	SecondaryIonToDoubleBond
pkr0456498		(1) pkc0053900[c0] + (1) SecondaryXenonDonor[c0] + (1) TertiaryXenonAcceptor[c0] => (1) pkc0111642[c0] + (1) SecondaryXenonAcceptor[c0] + (1) XENONProtonator[c0]	(1) CC1=CCC2C(C)CCCC(C)[Xe]2CC(=C(C)C)CC1 + (1) C[Xe]C + (1) CC(C)C => (1) CC(C)=C1CCC2(C)[Xe]CC3C(C)CCCC(C)C32C1 + (1) C[Xe](C)C + (1) CCC	Rf8bb93ba50f67eac580ce7df34b73b097725c70b0683aa3a6695be09e4d7dc3c	SecondaryGenerator_Xe_6
pkr0456499		(1) pkc0169871[c0] => (1) pkc0084194[c0]	(1) CC1CC2CC(C)[Xe]3CCC1C1C(CCC(C)C13)C2C => (1) CC1CC2CC(C)C3CCC1C1C(CCC(C)[Xe]31)C2C	Rf8bbe61a94ceca18c334c8df194880b2db7d51504149fde7458bddaf98f6326d	TheoreticalGroupY_001HydrideShiftV3
pkr0456500		(1) pkc0177745[c0] + (1) CARBON[c0] => (1) pkc0228220[c0] + (1) XENON_1[c0]	(1) CC1CC2(C)CCC3(C)C(C)CCC(C)C3[Xe]3CC1C32 + (1) [C] => (1) CC1CC2(C)CCC3(C)C(C)CCC(C)C3C3=C2C1C3 + (1) [XeH]	Rf8bbf6da036041a89f282aac586378ddfd97444b4c2eaed9abdfa7fb47caa87a	Xenon_quenching3
pkr0456501		(1) pkc0107712[c0] => (1) pkc0193681[c0]	(1) CC(C)=C1CC[Xe](C)C2CCC3(C)CCCC(C)C23C1 => (1) CC1C2C[Xe](CC34C(C)CCCC3(C)CCC14)C2(C)C	Rf8bc193100475b91ae459b9395d17fd4bcfbb104c4447cb0310fab53d8a86f9a	TheoreticalGroupB_7ring
pkr0456502		(1) pkc0058717[c0] + (1) CARBON[c0] => (1) pkc0133287[c0] + (1) XENON_1[c0]	(1) CC(C)C12CCC3CCC1[Xe](C)CCC2C1CCC3C1 + (1) [C] => (1) C=C1CCC2C3CCC(C3)C3CCC1C2(C(C)C)CC3 + (1) [XeH]	Rf8bc1b535e4b5c21f6b834dc9fe8b8860a67f65042a57e2b8067fe9ffa743b63	Xenon_quenching1
pkr0456503		(1) pkc0008025[c0] => (1) pkc0021013[c0]	(1) CC1CC23C[Xe]4C(C)CCC2C(C)CCC1C3C4(C)C => (1) CC1CC23CC4(C)C(C)CCC2C(C)CCC1C3[Xe]4C	Rf8bc3209f868909df4d663a9242d12cc6fe5881ec67ee5579b2645219fd69c4e	GroupW_001MethylShiftV2
pkr0456504		(1) pkc0092297[c0] => (1) pkc0154688[c0]	(1) CC1=CC23C[Xe](C)CCCC2C(C)CCC(C)C3CC1 => (1) CC1CCC(C)C2CC[Xe](C)C3C4C(C)CCCC1C243	Rf8bc53e4c695b3871d029053d8401790ea2f66b6939ef0672af76b3272856f35	TheoreticalGroupD_0004;TheoreticalGroupJ_0004
pkr0456505		(1) pkc0022548[c0] + (1) CARBON[c0] => (1) pkc0064317[c0] + (1) XENON_1[c0]	(1) CC(C)C12CC[Xe](C)C3CCC3(C)C3CCC(C3)C1C2 + (1) [C] => (1) C=C1CCC2(C(C)C)CC2C2CCC(C2)C2(C)CCC12 + (1) [XeH]	Rf8bc58cb48833429faf9ead4a9ab3d66b1f1a8fe6a05c1c837ccd8be3ea9f08a	Xenon_quenching1
pkr0456506		(1) pkc0024466[c0] + (1) SecondaryXenonAcceptor[c0] + (1) XENONProtonator[c0] => (1) pkc0056325[c0] + (1) SecondaryXenonDonor[c0] + (1) TertiaryXenonAcceptor[c0]	(1) CC1=CCC2CCC(C)(C)[Xe]C2(C)CCC(C)=CCC1 + (1) C[Xe](C)C + (1) CCC => (1) CC1=CCC[Xe](C)C2CC3CCC(C)(C)C2C3(C)CC1 + (1) C[Xe]C + (1) CC(C)C	Rf8bd1568572115560d7c32a9bb2ea8728291227856939fa7f7d9a45326025f68	SecondaryRemover_Xe_2
pkr0456507		(1) pkc0078530[c0] => (1) pkc0026756[c0]	(1) C=C(C)C1CCC(C)C1C[Xe]1C2CC1C(C)CCC2C => (1) CC1CCC2C1CC1C3CC1(C[Xe]2C)C(C)CCC3C	Rf8bd1f0d814d2bf0e65e7f7f5c7529f50d25c6d11734d11ee5643927d45e7616	TheoreticalGroupB_7ring
pkr0456508		(1) pkc0009167[c0] + (1) CARBON[c0] => (1) pkc0037340[c0] + (1) XENON_1[c0]	(1) C=CC1(C)CCC2[Xe](C)CCC3C2(C(C)C)CCC31C + (1) [C] => (1) C=CC1(C)CCC2C(=C)CCC3C2(C(C)C)CCC31C + (1) [XeH]	Rf8bd2610938c41b339b06c756851c101b2e9deae6543d1029325fdd7bf724c12	Xenon_quenching1
pkr0456509		(1) pkc0114253[c0] + (1) CARBON[c0] => (1) pkc0171497[c0] + (1) XENON_1[c0]	(1) CC1=CC[Xe](C(C)C2CC3CC(C)CCC2C3C)CC1 + (1) [C] => (1) CC1=CCC(C(C)C2CC3CC(C)CCC2C3C)=CC1 + (1) [XeH]	Rf8bd3119eb9e20754fe660fcd7f869729871e688759e63fff90cc7905235218a	Xenon_quenching2
pkr0456510		(1) pkc0164813[c0] + (1) CARBON[c0] => (1) pkc0151242[c0] + (1) XENON_1[c0]	(1) CC1CCC2CCC3CCC4CC3CC4CC[Xe]1C2C + (1) [C] => (1) CC1=C2CCC3CC4CC3CCC4CCC1CCC2C + (1) [XeH]	Rf8bd807f6ab755ae9d5f768fcf83b7a597684f209cfc4827520ccb97cdb6d8e6	Xenon_quenching3
pkr0456511		(1) pkc0107221[c0] => (1) pkc0122486[c0]	(1) C=C(C)CCC1C2CCC(C)C3C[Xe]1C(C)CCC32C => (1) CC1CCC2C3CC[Xe](C)CC34CC1C2(C)CCC4C	Rf8bd977de89e160f6ef9db7651d1d2af00c23440df737e91b2db15a45e3d80a1	TheoreticalGroupA_v3
pkr0456512		(1) pkc0176716[c0] => (1) pkc0130374[c0]	(1) CC(C)C1C2C[Xe]3C1C1CC2C(C)CCC3(C)C(C)C1 => (1) CC(C)C1C2CC3[Xe]1C1CC2C(C)CCC3(C)C(C)C1	Rf8bdbc002bc5cbba51e892249898374538901496beb066b446108e7a9b37bf9a	TheoreticalGroupY_001HydrideShiftV3
pkr0456513		(1) pkc0218260[c0] + (1) CARBON[c0] => (1) pkc0294260[c0] + (1) XENON_1[c0]	(1) CC1CC[Xe]2C3CCC4(C)C(C)CC(CCC12C)C34C + (1) [C] => (1) CC1CC=C2C3CCC4(C)C(C)CC(CCC21C)C34C + (1) [XeH]	Rf8bdc78d7fdc5c2fbfcfc47ec30069890c19ba1c467f84f82685703d7c233f72	Xenon_quenching2
pkr0456514		(1) pkc0148050[c0] => (1) pkc0083058[c0]	(1) C=C(C)CCC1C2CC3C(C)CCC1[Xe](C)C3CC2C => (1) CC1CC23C[Xe](C)CCC4C1CC2C(C)CCC4C3C	Rf8bdd9d8f3ede3e55901eade45227fcaeeb7096779ca73fba3da4c9fce2cb3e6	TheoreticalGroupF_0001
pkr0456515		(1) pkc0042498[c0] => (1) pkc0028007[c0]	(1) CC1CCC2C1CC1(C)C3CCC(C)(C)C1CC[Xe]2C3 => (1) CC1CC[Xe]2C3CCC4C(C)(C)CCC(C3)C4(C)CC12	Rf8be1b753f09690a92c37bc500892c4fc3062812f6667aa22e435ba7e62e555d	TheoreticalGroupY_001HydrideShiftV3
pkr0456516		(1) pkc0014308[c0] => (1) pkc0008275[c0]	(1) C=CC1CCC2(C1)C(C)CC[Xe]2C(C)CCCC(=C)C => (1) C=CC1CCC2(C1)C(C)CCC21C[Xe](C)CCCC1C	Rf8be2087c6ff11909e6ff251a9541f145ec8a9293e6e79b6c9cc9831c5955e2a	TheoreticalGroup_A_RangeModifiedFar
pkr0456517		(1) pkc0078642[c0] + (1) CARBON[c0] => (1) pkc0127082[c0] + (1) XENON_1[c0]	(1) CC1CCC2C(C)(CCC(C)C3[Xe]4CC32CC4C)C1C + (1) [C] => (1) CC1=C2CC3(C1)C2C(C)CCC1(C)C(C)C(C)CCC13 + (1) [XeH]	Rf8be5ec23650c836d967664ff4b94b02395a0e8d6bb7e242dd4d6a2c77cad27a	Xenon_quenching3
pkr0456518		(1) pkc0011916[c0] => (1) pkc0024744[c0]	(1) CC1=CCCC(C)C23CCC(CC([Xe](C)C)CC1)C2C3 => (1) CC(C)C12CC[Xe](C)C1CCC(C)C13CCC(C2)C1C3	Rf8bebca912e9d7c22dde25436a36de7ccc4a8e07672d76325bf3b7be5845c74f	TheoreticalGroupB_5ring
pkr0456519		(1) pkc0017273[c0] + (1) CARBON[c0] => (1) pkc0032011[c0] + (1) XENON_1[c0]	(1) CC1CCC2(C)[Xe](CCC3(C)C4CCC2(C)C3C4)C1C + (1) [C] => (1) CC1=C2CCC3(C)C4CCC(C)(C3C4)C2(C)CCC1C + (1) [XeH]	Rf8bec133e92d76a874ffa23751abbb9c5d3e9ee3b7814c05fc53a01968e0665a	Xenon_quenching3
pkr0456520		(1) pkc0165396[c0] => (1) pkc0223154[c0]	(1) CC1CC[Xe]2C(C)C3(C)CCC(C)C4(CCC24C)CC13 => (1) CC1CCC2(C)C(C)C3(C)CCC(C)C4(CC[Xe]24)CC13	Rf8bedb037ec7396d1dd205579bf82922208ec534887f48b86f1253c79a55f164	GroupW_001MethylShiftV2
pkr0456521		(1) pkc0171105[c0] + (1) CARBON[c0] => (1) pkc0229823[c0] + (1) XENON_1[c0]	(1) CC1CCC2(C)CCC(C)(C3CCC(C)C34CC14)[Xe]2C + (1) [C] => (1) C=C1C2(C)CCC(C)C3CC34C(C)CCC4C1(C)CC2 + (1) [XeH]	Rf8bee9ba4515154257a171ff2e123d6f7b0361267c1c0559f5de57001789bc0f	Xenon_quenching1
pkr0456522		(1) pkc0252628[c0] + (1) CARBON[c0] => (1) pkc0245807[c0] + (1) XENON_1[c0]	(1) C=C(C)CCCC1C(C)CCC2(C)C1C(C)C1CC[Xe]12 + (1) [C] => (1) C=C(C)CCCC1C(C)CCC2(C)C3=C(CC3)C(C)C12 + (1) [XeH]	Rf8bf22e6b208443722d11a8d69241ca38576dd72a52b28a4dcb8ab492bee2122	Xenon_quenching3
pkr0456523		(1) pkc0209747[c0] => (1) pkc0319318[c0]	(1) CC1CCC2C3CC4C(C)CC(C4CC3C)C(C1)[Xe]2C => (1) CC1CCC2C3CC4C(C)CC(C4CC3C)[Xe](C1)C2C	Rf8bf3b736102634199679ce7f555d4bb1fc01c2294617c1f8359d91615a88198	TheoreticalGroupY_001HydrideShiftV3
pkr0456524		(1) pkc0174240[c0] => (1) pkc0239398[c0]	(1) CC(C)=CCCC1(C)C2CCC3(C(C)CC[Xe]13)C2(C)C => (1) CC(C)=CCC[Xe]1C2CCC3(C(C)CCC13C)C2(C)C	Rf8bf446db580e0ee12f4442cb77a1253c0e3cfd39334e5b769a3f84686771235	GroupW_001MethylShiftV2
pkr0456525		(1) pkc0091168[c0] + (1) CARBON[c0] => (1) pkc0170349[c0] + (1) XENON_1[c0]	(1) CC1CCC2C1CC13CC[Xe]2CC(C)(C)C1CCC3C + (1) [C] => (1) CC1CCC2C3=CC(C)(C)C4CCC(C)C4(CC3)CC12 + (1) [XeH]	Rf8bf4fd8e3d0870fcf3756059c713684423935ce5cee1b3c15031a91a26e4f2b	Xenon_quenching2
pkr0456526		(1) pkc0152422[c0] => (1) pkc0086346[c0]	(1) CC1CCC(C)C([Xe]2CC3C4CCC3(C)CC42C)C1C => (1) CC1CCC(C)[Xe](C2CC3C4CCC3(C)CC42C)C1C	Rf8bf622537adaa5ec4090d144f8a4b135696f18e42cb3bc16e55cc123bb1598d	TheoreticalGroupY_001HydrideShiftV3
pkr0456527		(1) pkc0032155[c0] + (1) CARBON[c0] => (1) pkc0018493[c0] + (1) XENON_1[c0]	(1) CC1CCCC(C)(C)C12CC[Xe]1C3C(CCC12)C3(C)C + (1) [C] => (1) CC1CCCC(C)(C)C12CC=C1C3C(CCC12)C3(C)C + (1) [XeH]	Rf8bf66c33a1b7b0aa00e5b17e1a73715aa00adc10ec406b707edb3be6ce08518	Xenon_quenching2
pkr0456528		(1) pkc0150189[c0] + (1) CARBON[c0] => (1) pkc0237042[c0] + (1) XENON_1[c0]	(1) CC1C2(C)CC[Xe](C)C3CC4(CC2)C(C)(C)CCCC314 + (1) [C] => (1) CC1=CCC2(C)CCC34CC1C3(CCCC4(C)C)C2C + (1) [XeH]	Rf8bf6a770d29cd21fc1117a8c429fa48bcf62e680c1e24ff4f8bb10b15d41173	Xenon_quenching2
pkr0456529		(1) pkc0127471[c0] => (1) pkc0170168[c0]	(1) CC1CCCC(C)C(=CCC2CC(C)C3(C)CC[Xe]23)C1 => (1) CC1CCCC(C)C(=CC[Xe]2CC(C)C3(C)CCC23)C1	Rf8bf847133dc2c8dd570bc9f2e0010ed4a2ad52dfd1ca60a9160e911d25f74df	TheoreticalGroupY_001HydrideShiftV3
pkr0456530		(1) pkc0258284[c0] + (1) SecondaryXenonDonor[c0] + (1) TertiaryXenonAcceptor[c0] => (1) pkc0316717[c0] + (1) SecondaryXenonAcceptor[c0] + (1) XENONProtonator[c0]	(1) CC1CCCC(C)(C)C1=CCC1[Xe]2CC1(C)CCC2C + (1) C[Xe]C + (1) CC(C)C => (1) CC1CCC2(C)CC13C2C[Xe]C31C(C)CCCC1(C)C + (1) C[Xe](C)C + (1) CCC	Rf8bf8e4ef146138d5d0e05a4564f1269198b393e20dea1b3a752060b65e97979	SecondaryGenerator_Xe_6
pkr0456531		(1) pkc0161536[c0] + (1) CARBON[c0] => (1) pkc0218574[c0] + (1) XENON_1[c0]	(1) CC1CCC2CC34CC[Xe](C)C3CC2(C)C1CCC4C + (1) [C] => (1) C=C1CCC23CC4CCC(C)C(CCC2C)C4(C)CC13 + (1) [XeH]	Rf8bfddecb55b61497e36ca468e843863ce4e4f40e68d75fedccdf083d9926acb	Xenon_quenching1
pkr0456532		(1) pkc0006335[c0] + (1) CARBON[c0] => (1) pkc0015044[c0] + (1) XENON_1[c0]	(1) C=C1C(C)CC[Xe]2C(C)CCC3C(C)CC2C13C(C)C + (1) [C] => (1) C=C1C(C)CCC2=C(C)CCC3C(C)CC2C13C(C)C + (1) [XeH]	Rf8bff636ee03f1dd2944268b64df3707a6054b2160e839e213c0c516775eeaf7	Xenon_quenching3
pkr0456533		(1) pkc0251955[c0] => (1) pkc0146917[c0]	(1) CC1CCC2(C)CCC(C)C3(CCC(C)C34CC14)[Xe]2C => (1) CC1CC[Xe]2CCC(C)C3(CCC(C)C34CC14)C2(C)C	Rf8c00115c2cbabdbeff584975ff2ffa497dd68d06e946d87b2e3f790e20d07f0	GroupW_001MethylShiftV2
pkr0456534		(1) pkc0215451[c0] + (1) SecondaryXenonDonor[c0] + (1) TertiaryXenonAcceptor[c0] => (1) pkc0294615[c0] + (1) SecondaryXenonAcceptor[c0] + (1) XENONProtonator[c0]	(1) CC1=CCC2CCC(C)C3(C)CCC(C)(C3CC1)[Xe]2C + (1) C[Xe]C + (1) CC(C)C => (1) CC1CCC2C[Xe]C3(C)CCC4C1(C)CCC4(C)C23C + (1) C[Xe](C)C + (1) CCC	Rf8c00b669f3d126b839d7a56ae6da807d03b4b58f779884d9e279b9565ab99af	SecondaryGenerator_Xe_6
pkr0456535		(1) pkc0125562[c0] => (1) pkc0071268[c0]	(1) CC1CCC23CC4C(CC4C12)C[Xe](C(C)C)CCC3C => (1) CC1CCC23CC4C(CC4C12)CC([Xe](C)C)CCC3C	Rf8c00c5a7919bc16670b6c42b39dd43baae241c6c646e8a635ba5a4e33356756	TheoreticalGroupY_001HydrideShiftV3
pkr0456536		(1) pkc0260655[c0] => (1) pkc0271318[c0]	(1) CC1CCC2(C)C3CCC(CC13C)C1(C)CCC1[Xe]2C => (1) CC1CCC2(C)C(C)[Xe]3CCC3(C)C3CCC2C1(C)C3	Rf8c02a6420f9f7a4c3a2014353e4d1bed6ed5c282304768d59ec129edf6cd84d	TheoreticalGroupY_001HydrideShiftV3
pkr0456537		(1) pkc0178785[c0] + (1) CARBON[c0] => (1) pkc0211202[c0] + (1) CARBOCATION_SUBSTITUTE_XE[c0]	(1) CC1=CC2CC3CCC(C)(C)[Xe]C3CCC2C(C)CC1 + (1) [C] => (1) CC1=CC2CC3CCC(C)(C)C=C3CCC2C(C)CC1 + (1) [Xe:1]	Rf8c03da25e900cc8a425f3a0c5291b6729ffd73782ecb07554f80647cf97a16a	SecondaryIonToDoubleBond
pkr0456538		(1) pkc0239976[c0] => (1) pkc0165409[c0]	(1) CC1CC[Xe]2C(C)CCC3C1CC1(C(C)C)CCC32C1 => (1) CC1CCC2[Xe](C)CCC3C1CC1(C(C)C)CCC32C1	Rf8c06386190ce2b5ad02602323a0481af8252437c3094f340c757f02effe13d4	TheoreticalGroupY_001HydrideShiftV3
pkr0456539		(1) pkc0070622[c0] + (1) CARBON[c0] => (1) pkc0059448[c0] + (1) XENON_1[c0]	(1) CC1=CCCC(C)[Xe]2CCC2(C)CCC(C(C)C)=CC1 + (1) [C] => (1) CC1=CCCC(C)=C2CCC2(C)CCC(C(C)C)=CC1 + (1) [XeH]	Rf8c06d25a3211fa913d380f0d2839f4dfbebce7800c65dc45880658a013892b4	Xenon_quenching3
pkr0456540		(1) pkc0198535[c0] + (1) CARBON[c0] => (1) pkc0278494[c0] + (1) XENON_1[c0]	(1) CC(C)C1C2CC3(C)[Xe]1CCC(C)C31CCC(C)C2C1 + (1) [C] => (1) CC(C)C1C2=CCC(C)C34CCC(C)C(C3)C1CC24C + (1) [XeH]	Rf8c06e1d9feecc08e5e8bf565296ae8cfad30f475b73dc88ba673d873bcdb030	Xenon_quenching2
pkr0456541		(1) pkc0118692[c0] + (1) CARBON[c0] => (1) pkc0188793[c0] + (1) XENON_1[c0]	(1) CC1CCCC(C)C(C23CC(C)C24CC[Xe]3C(C)C4)C1 + (1) [C] => (1) CC1=C2CCC3(C1)C(C)CC23C1CC(C)CCCC1C + (1) [XeH]	Rf8c084cbf86d9dd477c6a448370e31c13b3c0e4e706f15d54b199e7f06ea5611	Xenon_quenching3
pkr0456542		(1) pkc0239663[c0] + (1) CARBON[c0] => (1) pkc0328305[c0] + (1) XENON_1[c0]	(1) C=CC1(C)CCC2C(C)CC3C[Xe](C)CCC2C1C3C + (1) [C] => (1) C=CC1(C)CCC2C(C)CC3CC(=C)CCC2C1C3C + (1) [XeH]	Rf8c090c10b75029906ea361414c3302775fbaf1857e7c17c8273a96f4b494c59	Xenon_quenching1
pkr0456543		(1) pkc0192918[c0] => (1) pkc0242654[c0]	(1) CC1CCC2(C)CCC3(C)C4CCC(C)[Xe]4CC2(C)C13 => (1) CC1CC[Xe]2C1CC1(C)C3C(C)CCC1(C)CCC32C	Rf8c093318990fe55198ed08ff7cc3baa812833087dbfecc50de7fc9d9860eda8	TheoreticalGroupY_001HydrideShiftV3
pkr0456544		(1) pkc0006226[c0] => (1) pkc0009738[c0]	(1) C=CC1(C)CCC2(C)C(C)CCC3C2CCCC(C)[Xe]31 => (1) C=C[Xe]1CCC2(C)C(C)CCC3C2CCCC(C)C31C	Rf8c0a6ab11fbd8875e751d09a49585bbabbc7af361965f7e73666ab4f9fdc34e	GroupW_001MethylShiftV2
pkr0456545		(1) pkc0087245[c0] + (1) CARBON[c0] => (1) pkc0179978[c0] + (1) XENON_1[c0]	(1) CC1CCC23CC1[Xe]1CC(C)C(CCC2C)C(C)(C)C13 + (1) [C] => (1) CC1C=C2C3CC4(CCC3C)C(C)CCC1C(C)(C)C24 + (1) [XeH]	Rf8c0cad0c7b8571b922d6eef6018c88207e63ae52c8c534db267a4fc945dc3f5	Xenon_quenching2
pkr0456546		(1) pkc0100812[c0] + (1) CARBON[c0] => (1) pkc0193610[c0] + (1) XENON_1[c0]	(1) CC1CC23CCC4(C)C(CCC1(C)C2C)[Xe](C)CCC43 + (1) [C] => (1) CC1=C2CCC3(C)C(C)CC4(CCC2(C)C4CC1)C3C + (1) [XeH]	Rf8c0d203dab32d7f8d6107ae2e33b261b909c719aee8ec24cd9a6a32cd7a0c78	Xenon_quenching3
pkr0456547		(1) pkc0060638[c0] + (1) CARBON[c0] => (1) pkc0123621[c0] + (1) XENON_1[c0]	(1) CC1CCC2(C)C3CC[Xe](C)C4CCC2(C)C4C3C1C + (1) [C] => (1) CC1=C2CCC3(C)C2C2C(C)C(C)CCC3(C)C2CC1 + (1) [XeH]	Rf8c0f3e1208e481a46aff5b87713ef5398444a299e16bc3bbe3d87a5ce0a0c13	Xenon_quenching3
pkr0456548		(1) pkc0028367[c0] + (1) CARBON[c0] => (1) pkc0073115[c0] + (1) XENON_1[c0]	(1) CC1CCC23C(C)CCC(CCC12)C1CCC(C)[Xe]3C1 + (1) [C] => (1) CC1CCC2C=C1C13CCC(C)C1CCC2CCC3C + (1) [XeH]	Rf8c0fe418dd20aad0664dadda5a73bcebd6a1c3e9b4063d29f18eb9bb3d7e796	Xenon_quenching2
pkr0456549		(1) pkc0083426[c0] + (1) CARBON[c0] => (1) pkc0157792[c0] + (1) XENON_1[c0]	(1) CC1C2(C)CCC1(C)C1CCC1(C)C1CC[Xe](C)C2C1 + (1) [C] => (1) CC1=CCC2CC1C1(C)CCC(C)(C1C)C1CCC21C + (1) [XeH]	Rf8c103f115cfd854804c7ca1efb3deb118babf6ac7e57ef4fb7733413af75539	Xenon_quenching2
pkr0456550		(1) pkc0091469[c0] + (1) CARBON[c0] => (1) pkc0167448[c0] + (1) XENON_1[c0]	(1) CC1CCCC2(C)C3CCC4(C)CCC2(C1)C[Xe]3C4C + (1) [C] => (1) CC1CCCC2(C)C3CCC4(C)CCC2(C=C3C4C)C1 + (1) [XeH]	Rf8c112397c1f32903568f01570819f4462eb7d425016db28ba5429e3933a2b5f	Xenon_quenching2
pkr0456551		(1) pkc0240423[c0] + (1) CARBON[c0] => (1) pkc0263015[c0] + (1) XENON_1[c0]	(1) CC1CC2C3CC4CCC3C(C)(CC1[Xe]2C(C)C)C4C + (1) [C] => (1) CC(C)C1=C2CC(C)C1CC1(C)C(C)C3CCC1C2C3 + (1) [XeH]	Rf8c1151868bddf55ffebf35ebeb028188720fbddcec427158ef0e666e683ea22	Xenon_quenching3
pkr0456552		(1) pkc0144555[c0] => (1) pkc0257429[c0]	(1) CC1CCC2(C)C3CCC(C)[Xe](C3)C3CC(C)(C)C2C13 => (1) CC1CCC2CC1[Xe]1CC(C)(C)C3C1C(C)CCC23C	Rf8c11bc99c6aa5c528f8a9df923f011c4470cb5dc19443221efb6fa59e8f96aa	TheoreticalGroupY_001HydrideShiftV3
pkr0456553		(1) pkc0011405[c0] => (1) pkc0037261[c0]	(1) CC1=CCC(CCC2=CC(C)CCCC2C)[Xe](C)CC1 => (1) CC1=CCC2CC[Xe]3C(C)CCCC(C)C3C2(C)CC1	Rf8c12684f48ea47305d17d0ceebd71ce57c1c603515bc30d0983502e61469d19	TheoreticalGroupA_v3
pkr0456554		(1) pkc0100889[c0] + (1) CARBON[c0] => (1) pkc0137983[c0] + (1) XENON_1[c0]	(1) CC1CC[Xe]2C(C)CCC3C(C)C4CC4C(C)(C)C1C32 + (1) [C] => (1) CC1CCC2C3=C1CCC(C)C3C(C)(C)C1CC1C2C + (1) [XeH]	Rf8c14463b23159c6a68b0ffabd1a7c9388787721620c22b471ee21935b871155	Xenon_quenching3
pkr0456555		(1) pkc0242349[c0] => (1) pkc0331401[c0]	(1) CC(C)C1CC2C3C(C)C4CCC(C)C4C[Xe](C2C)C13 => (1) CC(C)C1CC2C3C(C)C4CCC(C)C4CC(C13)[Xe]2C	Rf8c1e40bd01c01daf9c15ec94c626d5742d154dfa7641aa45957fbd0e40f08cc	TheoreticalGroupY_001HydrideShiftV3
pkr0456556		(1) pkc0046763[c0] => (1) pkc0108365[c0]	(1) CC1CCCC(C)(C)C1=CCC1[Xe]2CCC(C)C1(C)C2 => (1) CC1CCCC(C)(C)[Xe]1C1CC12C1CCC(C)C2(C)C1	Rf8c1fd170031bc1d9965847b5d9e254fd4d100b1a49f8359980ff14e58efd95f	TheoreticalGroupD_0004
pkr0456557		(1) pkc0015803[c0] + (1) CARBON[c0] => (1) pkc0033541[c0] + (1) XENON_1[c0]	(1) CC1=CCC[Xe](C)C2CC(CC1)C1CCCC(C)C2C1 + (1) [C] => (1) C=C1CCC=C(C)CCC2CC1C1CC2CCCC1C + (1) [XeH]	Rf8c22a9af45950e3f6f0aac380ee0efb2b0b69cf7206e2b19ef4e2da577b5bfd	Xenon_quenching1
pkr0456558		(1) pkc0089777[c0] + (1) CARBON[c0] => (1) pkc0155707[c0] + (1) XENON_1[c0]	(1) CC1CCC23C1CC1C[Xe](C)CCCC2(C)CC3C1C + (1) [C] => (1) CC1=CC2CC3C(C)CCC34C(CC4(C)CCC1)C2C + (1) [XeH]	Rf8c23dca9670e429317529b1dd1dac53b70987f2c4d801330f8d3276ec243224	Xenon_quenching2
pkr0456559		(1) pkc0054421[c0] => (1) pkc0038932[c0]	(1) C=C(C)CCC[Xe]1C2CCC(C2)C2CCC(C)C1(C)C2 => (1) C=C(C)CCCC1(C)C2CCC(C2)C2CCC(C)[Xe]1C2	Rf8c2486f4b05e3c969c5dafeba1166cb7209b21d24f0ca1befe9f25e373f4f80	GroupW_001MethylShiftV2
pkr0456560		(1) pkc0194554[c0] + (1) CARBON[c0] => (1) pkc0154140[c0] + (1) XENON_1[c0]	(1) C=C1C(C)CCC1C1(C)CCC2C1CCC(C)(C)[Xe]2C + (1) [C] => (1) C=C1C(C)CCC1C1(C)CCC2=C(C)C(C)(C)CCC21 + (1) [XeH]	Rf8c26e92c33120437b244db5a97fd755fd66d01694410e41e83099c02576ecc1	Xenon_quenching3
pkr0456561		(1) pkc0022985[c0] => (1) pkc0058450[c0]	(1) CC1CC23CC[Xe](C)C4CCC14C2(C)CCCC3(C)C => (1) CC1CCC23CC(C)C4(CC[Xe]14)C2(C)CCCC3(C)C	Rf8c287ae137f6fd38d21aca9185daf76292d166d833f76c312835d25bc3cffe6	TheoreticalGroupY_001HydrideShiftV3
pkr0456562		(1) pkc0186793[c0] => (1) pkc0184022[c0]	(1) C=C(C)CCC1C2CC3CCC(C)[Xe](CCC2C)C31C => (1) CC1CCC23C[Xe](C)CCC4C1CC(CCC2C)C43C	Rf8c2a94bf701e180f560edb9cc2a31a56c9af65f3c783aab120a927276055126	TheoreticalGroupE_0001;TheoreticalGroup_A_RangeModifiedFar
pkr0456563		(1) pkc0075214[c0] + (1) CARBON[c0] => (1) pkc0117899[c0] + (1) XENON_1[c0]	(1) C=C(C)CCCC1C2(C)CCC1(C)C1CCC(C)[Xe]1C2 + (1) [C] => (1) C=C(C)CCCC1C2(C)CCC1(C)C1=C(C2)C(C)CC1 + (1) [XeH]	Rf8c2d573c62244d5a6da4bc5ddd1d7c628c12acfa526af4e29500fb725d691ff	Xenon_quenching3
pkr0456564		(1) pkc0092553[c0] + (1) CARBON[c0] => (1) pkc0103085[c0] + (1) XENON_1[c0]	(1) CC1CCC2C1CC1(C)C(CC3C(C)CCC31C)[Xe]2C + (1) [C] => (1) CC1=C2CCC(C)C2CC2(C)C1CC1C(C)CCC12C + (1) [XeH]	Rf8c2e9b8e12c0ad3428e6851f2ca3cba325af9aee00f0f36e184edb2f5374a33	Xenon_quenching3
pkr0456565		(1) pkc0206957[c0] + (1) CARBON[c0] => (1) pkc0264121[c0] + (1) XENON_1[c0]	(1) CC1CC2CC(C)C3CCC1C1C(C)CC[Xe](C2C)C31 + (1) [C] => (1) CC1CC2CC(C)C3CCC1C1=C(CCC(C)C13)C2C + (1) [XeH]	Rf8c2f705f4a14f57d47ae83e23cc764eec7bbab9be7f1e531258bfc6e3dfb68d	Xenon_quenching3
pkr0456566		(1) pkc0093071[c0] + (1) CARBON[c0] => (1) pkc0139934[c0] + (1) XENON_1[c0]	(1) CC1CCC2C(C)C3CC[Xe]4CCC(C)C(C3)(C12)C4C + (1) [C] => (1) CC1CCC2C(C)C3CCC4=CCC(C)C(C3)(C4C)C12 + (1) [XeH]	Rf8c2fbde4e5ad4a326839e767e3ebdd9b045f9de3ff32edeb0be3d8668f024d5	Xenon_quenching2
pkr0456567		(1) pkc0129048[c0] => (1) pkc0143040[c0]	(1) CC(C)=C1CC[Xe](C)C2CC2C2C(C)CCC2(C)CC1 => (1) CC1CCC2(C)CCC3([Xe](C)C)CC3C(C)C3CC3C12	Rf8c304e48eb858e446b9d64b0391f5ba5d115511a305fe0d8da8b3e3edd1b017	TheoreticalGroupD_0004
pkr0456568		(1) pkc0251072[c0] + (1) CARBON[c0] => (1) pkc0317750[c0] + (1) XENON_1[c0]	(1) CC1=CCCC(C)C2C[Xe]3CCCC(C)C2(C)C3CC1 + (1) [C] => (1) CC1=CCCC(C)C2C=C3CCCC(C)C2(C)C3CC1 + (1) [XeH]	Rf8c352660c930bab31258d910012d67aeac8bc0ea0ede6f47226b758d9e12885	Xenon_quenching2
pkr0456569		(1) pkc0043861[c0] + (1) CARBON[c0] => (1) pkc0106013[c0] + (1) XENON_1[c0]	(1) CC(C)C1CCC2(C)C1CC1(C)C(C)C3CC[Xe]1C2C3 + (1) [C] => (1) CC(C)C1CCC2(C)C3CC4CC=C3C(C)(CC12)C4C + (1) [XeH]	Rf8c36f67c216d5dc7a4d87743ed302894c4f4494e05fd6f694bf3b1d21420519	Xenon_quenching2
pkr0456570		(1) pkc0133350[c0] + (1) CARBON[c0] => (1) pkc0128316[c0] + (1) XENON_1[c0]	(1) CC1CCC2C(C)C3CC[Xe](C3)C3CCC(C)C3CC12 + (1) [C] => (1) CC1CCC2=C3CCC(C3)C(C)C3CCC(C)C3CC21 + (1) [XeH]	Rf8c391175a5ab9fd1b8b6eaf1bbdf477f86ec46ef754fc0a2ef4d5fa78623d4d	Xenon_quenching3
pkr0456571		(1) pkc0190664[c0] + (1) XENON_1[c0] => (1) pkc0220136[c0] + (1) CARBOCATION_SUBSTITUTE_XE[c0]	(1) CC(C)C1C2CC3CC24C(C)CC[Xe]C4(C)CCC31C + (1) [XeH] => (1) CC(C)C1C2CC3CC24C(C)CCC(C)[Xe]4CCC31C + (1) [Xe:1]	Rf8c3e642ed197fa6f2262e3557f4dddde4a0bda8d53b9e115aadf581578ba5f3	GenericSecondaryIonMethylShift_DM
pkr0456572		(1) pkc0235315[c0] + (1) CARBON[c0] => (1) pkc0307488[c0] + (1) XENON_1[c0]	(1) CC1CCC(C)C2C3C1CCC3C(C)C1CC[Xe](C)C12 + (1) [C] => (1) C=C1CCC2C(C)C3CCC4C(C)CCC(C)C(C12)C43 + (1) [XeH]	Rf8c3e7129fdfc1548309c3ba02d28b59f245fe80ba0f2b937246ff9d822a0a7d	Xenon_quenching1
pkr0456573		(1) pkc0065359[c0] => (1) pkc0034827[c0]	(1) CC(C)C1C2CCC3CC1C(CC1C3CC[Xe]1C)C2C => (1) CC(C)C1C2CCC3CC1C(C[Xe]1C(C)CCC31)C2C	Rf8c3f6eacc2bc57dc3e5ea52824fcef188546c77b1c84c2ff704d42d42c873b8	TheoreticalGroupY_001HydrideShiftV3
pkr0456574		(1) pkc0211085[c0] + (1) CARBON[c0] => (1) pkc0225780[c0] + (1) XENON_1[c0]	(1) CC1CCC2(C)C(C)(C)C1CCC1C[Xe](C)C3CCC132 + (1) [C] => (1) CC1=C2CCC23C(CCC2C(C)CCC3(C)C2(C)C)C1 + (1) [XeH]	Rf8c44f6905e6ddd48ad7ecaa09b3b5597c26dca84769f306de412abadfc2b1c0	Xenon_quenching3
pkr0456575		(1) pkc0024134[c0] => (1) pkc0047524[c0]	(1) CC1=CCCC(C)[Xe]2CC(CC1)C(C)C1CC12C(C)C => (1) CC1CCC2C3C(CC[Xe]2C)C(C)C2CC2(C(C)C)C13	Rf8c4569569a27c4e27027940fccd074f2e2dc3677237000e2a58359cd2c6bf78	TheoreticalGroupF_2
pkr0456576		(1) pkc0187285[c0] + (1) CARBON[c0] => (1) pkc0222236[c0] + (1) XENON_1[c0]	(1) CC(C)C1CCC(C)C2CCC(C)C23CCC2C[Xe]1C23 + (1) [C] => (1) CC(C)C1CCC(C)C2CCC(C)C23CCC2CC1=C23 + (1) [XeH]	Rf8c493d9096bbfc6d1ad2fda01f2f18e8bebef6ba458aca9efe4d57def049c7a	Xenon_quenching3
pkr0456577		(1) pkc0227297[c0] + (1) CARBON[c0] => (1) pkc0330702[c0] + (1) XENON_1[c0]	(1) CC1C2C[Xe]2C(C)CCCC2(C)CCC3C2C1C3(C)C + (1) [C] => (1) CC1CCCC2(C)CCC3C2C(C(C)C2=C1C2)C3(C)C + (1) [XeH]	Rf8c4abda3f3d829bce769ea9098d207e9d38b8e1fb1ca07f31be32dc8a415a76	Xenon_quenching3
pkr0456578		(1) pkc0139394[c0] => (1) pkc0222437[c0]	(1) CC1CC23CCC1C1C(C)CC[Xe](C(C)CCC2C)C13 => (1) CC1CC23CCC1C1C(C)CCC(C(C)CCC2C)[Xe]13	Rf8c4bdcfad88f10dbf3307a4e9c46c3065bcbe2f57f53556016aa79973a462cd	TheoreticalGroupY_001HydrideShiftV3
pkr0456579		(1) pkc0220727[c0] + (1) CARBON[c0] => (1) pkc0321260[c0] + (1) XENON_1[c0]	(1) CC1C=CC2(C(C)C)CC2[Xe](C)CCCC2CCC1C2 + (1) [C] => (1) C=C1CCCC2CCC(C2)C(C)C=CC2(C(C)C)CC12 + (1) [XeH]	Rf8c4f563ae56d43d3312da29ad9e6ad3fe1f00080d8b9cbbd58ed85d0ec87916	Xenon_quenching1
pkr0456580		(1) pkc0002121[c0] => (1) pkc0007645[c0]	(1) C=C1C(C)CC[Xe]2C(C)C1CC1C(C)C2CC1C(C)C => (1) CC(C)C1CC2C(C)C1CC1C(C)C2C2CC(C)[Xe]1C2	Rf8c4f85eba8106bad8a6e24fbafa54926ea38d2bccb8b134d42ff8e12c8135bd	TheoreticalGroupB_5ring
pkr0456581		(1) pkc0023247[c0] => (1) pkc0008405[c0]	(1) C=CC1CCC([Xe]2CCC3C(C(C)C)CC2(C)C3C)C1 => (1) C=CC1CCC(C2(C)CCC3C(C(C)C)C[Xe]2C3C)C1	Rf8c510e4ac0d87858674000945843ecae01211d189d3e09162a1c9a80a001113	GroupW_001MethylShiftV2
pkr0456582		(1) pkc0148006[c0] + (1) CARBON[c0] => (1) pkc0134200[c0] + (1) XENON_1[c0]	(1) CC1CCC(C)C2(C)C3CC24CC[Xe]1C3(C)CCC4C + (1) [C] => (1) CC1=C2CCC34CC(C2(C)CCC3C)C4(C)C(C)CC1 + (1) [XeH]	Rf8c56c9242238b52bb8efaf39bc1d928b26883355f0d9008fd5181af5528ecca	Xenon_quenching3
pkr0456583		(1) pkc0108674[c0] + (1) CARBON[c0] => (1) pkc0178891[c0] + (1) XENON_1[c0]	(1) CC1CCC(C)C2C3(C)CCC[Xe](C)CC24CC3CC14 + (1) [C] => (1) CC1=CCCC2(C)C3CC4C(C)CCC(C)C2C4(C1)C3 + (1) [XeH]	Rf8c57b3930796be4b5379f74c94ba40be95152c9182bad60ae6ee8875e2523a9	Xenon_quenching2
pkr0456584		(1) pkc0040022[c0] => (1) pkc0046454[c0]	(1) C=C(C)CCC[Xe]1C(C)CCC(C)C12CCC(C)C2=C => (1) C=C(C)CCCC1[Xe](C)CCC(C)C12CCC(C)C2=C	Rf8c5b0c1f1d6797f4979efcdf653f75fc07f4fa3a98caf47082bac1a53fc8197	TheoreticalGroupY_001HydrideShiftV3
pkr0456585		(1) pkc0165717[c0] + (1) CARBON[c0] => (1) pkc0208352[c0] + (1) XENON_1[c0]	(1) CC1C2CC3(C)CC[Xe]4C1CC(C)(C(C)CCC23)C4C + (1) [C] => (1) CC1C2CC3(C)C(C)CCC4C1CC4(C)CC=C2C3C + (1) [XeH]	Rf8c5e7092fbabb8c80d67e260a8984873e4b72df332d177aed7912efdc5ceb95	Xenon_quenching2
pkr0456586		(1) pkc0089233[c0] + (1) SecondaryXenonDonor[c0] + (1) TertiaryXenonAcceptor[c0] => (1) pkc0138127[c0] + (1) SecondaryXenonAcceptor[c0] + (1) XENONProtonator[c0]	(1) CC1CC2C3CCC2[Xe](C)CCC2CC1(C3C)C2(C)C + (1) C[Xe]C + (1) CC(C)C => (1) CC1CC2[Xe]C3(C)CCC2C(C)C12CC(CC3)C2(C)C + (1) C[Xe](C)C + (1) CCC	Rf8c6613d1b7394e087bd4cbdaceae852fe4a1447b9635cf72a5cafc59f4cc7d6	CyathaneExpansionLike1v2
pkr0456587		(1) pkc0008442[c0] => (1) pkc0023544[c0]	(1) CC1=CCCC(C)[Xe]2CC3(CC1)C(C)C2CCC3(C)C => (1) CC1CCC2[Xe](C)CCC34CC1C2(CCC3(C)C)C4C	Rf8c66fd85058c73643e456f2eac8da74c26155f5fa62e4ed37a46b10db5512b7	TheoreticalGroupF_0001
pkr0456588		(1) pkc0196926[c0] + (1) CARBON[c0] => (1) pkc0217030[c0] + (1) XENON_1[c0]	(1) CC1=CCC23CCC(C)(C(C)CCC2[Xe](C)C)C3CC1 + (1) [C] => (1) C=C(C)C1CCC(C)C2(C)CCC13CC=C(C)CCC23 + (1) [XeH]	Rf8c6a2400d74271ba4d9a71cfb77098165186052f487f15745fe75dd5ce0fc42	Xenon_quenching1
pkr0456589		(1) pkc0241066[c0] => (1) pkc0288142[c0]	(1) CC1CCCC2C(C1)CC1C3C(C)CCC([Xe]23)C1(C)C => (1) CC1CCC[Xe]2C(C1)CC1C3C(C)CCC(C32)C1(C)C	Rf8c6b7ec7c4a7b2132fa6c44b4d6d6c1c91380b486dbc02314ca6e6d3f94f65f	TheoreticalGroupY_001HydrideShiftV3
pkr0456590		(1) pkc0126302[c0] + (1) CARBON[c0] => (1) pkc0155982[c0] + (1) XENON_1[c0]	(1) CC1CCC2C(C)C3CC(C)(C)C2C2C1CCC(C)[Xe]32 + (1) [C] => (1) CC1CCC2C(C)CCC3C(C)C4=C1C2C3C(C)(C)C4 + (1) [XeH]	Rf8c6de55822f7c1fe75e2cd4a3b89ed6a7b3d4b7e74067dc2082423cf7b8cbad	Xenon_quenching3
pkr0456591		(1) pkc0049620[c0] => (1) pkc0107309[c0]	(1) CC1CCC2C(C)C3CC2(C(C)C)[Xe]2C(C)CCC1C32 => (1) CC1CCC2C(C)C3CC2(C(C)C)C2C(C)CCC1[Xe]32	Rf8c6e4a9bc27bbf4839d1ad8eeb89c07532d84b04e480cc678fbfa1458badd19	TheoreticalGroupY_001HydrideShiftV3
pkr0456592		(1) pkc0046231[c0] => (1) pkc0094356[c0]	(1) CC1CCC([Xe](C)C)CC2CCC34CC2C(CC3C)C14 => (1) CC1CC[Xe](C(C)C)CC2CCC34CC2C(CC3C)C14	Rf8c70abd2d15eb129b8eab7c2a7447d66d21dab2407436fab380db095a801f99	TheoreticalGroupY_001HydrideShiftV3
pkr0456593		(1) pkc0225694[c0] + (1) CARBON[c0] => (1) pkc0298475[c0] + (1) CARBOCATION_SUBSTITUTE_XE[c0]	(1) C=C(C)CCCC1(C)[Xe]CCC2CC3(C)C(C)CCC213 + (1) [C] => (1) C=C(C)CCCC1(C)C=CCC2CC3(C)C(C)CCC213 + (1) [Xe:1]	Rf8c70b6dc949fe368ad94f4dbf10874ba18e8e1e6a2cdc249ce4250df4492c0d	Secondary_quench;SecondaryIonToDoubleBond
pkr0456594		(1) pkc0143277[c0] + (1) CARBON[c0] => (1) pkc0239317[c0] + (1) XENON_1[c0]	(1) C=C(C)CCCC1CC2[Xe](C)CCC(C)C3(C)CCC123 + (1) [C] => (1) C=C(C)CCCC1CC2C(C)=CCC(C)C3(C)CCC123 + (1) [XeH]	Rf8c744a7f952622870bdbc32233944863556a7c6db233de1eee8e171bc0929bd	Xenon_quenching2
pkr0456595		(1) pkc0114229[c0] + (1) CARBON[c0] => (1) pkc0122224[c0] + (1) XENON_1[c0]	(1) CC1CCC2CC1C(C=CC1CC[Xe](C(C)C)C1)C2C + (1) [C] => (1) CC(C)=C1CCC(C=CC2C(C)C3CCC(C)C2C3)C1 + (1) [XeH]	Rf8c746d5abd0a462cb40cc5d1c14178ad715df4f1eec0ddc193c6b293321fc39	Xenon_quenching3
pkr0456596		(1) pkc0241093[c0] + (1) CARBON[c0] => (1) pkc0213414[c0] + (1) XENON_1[c0]	(1) CC1CCC2(C(C)C)CC2C2(C)C[Xe]3C(C)C2CCC13 + (1) [C] => (1) CC1CCC2(C(C)C)CC2C2(C)CC3=C1CCC2C3C + (1) [XeH]	Rf8c7828da32cbd7a6afb80f6097c44945cfa913fdcbcf2daf0a08a01d5c2cdad	Xenon_quenching3
pkr0456597		(1) pkc0138556[c0] + (1) CARBON[c0] => (1) pkc0227722[c0] + (1) XENON_1[c0]	(1) CC1=CCCC(C)[Xe]2CC3CCC(C)(CC1)C2C3(C)C + (1) [C] => (1) CC1=CCCC(C)C2=CC3CCC(C)(CC1)C2C3(C)C + (1) [XeH]	Rf8c7b71b399825b99b6230794ec670a4a8d156fc6c056b872eff60c9a925fef6	Xenon_quenching2
pkr0456598		(1) pkc0167082[c0] => (1) pkc0218675[c0]	(1) C=C(C)CCCC1CC2C(C)CCC(C)[Xe]3CCC1C23 => (1) CC1CCC2(C)C[Xe](C)CCCC3CC1C1C3CCC12	Rf8c7c1209a7c426e627a75430754916badab83b7017eb8b6a0da241cc1ecc7a8	TheoreticalGroupF_2
pkr0456599		(1) pkc0245189[c0] + (1) CARBON[c0] => (1) pkc0213843[c0] + (1) XENON_1[c0]	(1) C=CC(C)C1C[Xe]2C(C)C3CCC(C)C2CC1(C)C3C + (1) [C] => (1) C=CC(C)C1CC2=C(C)C3CCC(C)C2CC1(C)C3C + (1) [XeH]	Rf8c7ee57504693af978934fb7e6338f78e89adecbb9a6727a4712ba57a9d8c4f	Xenon_quenching3
pkr0456600		(1) pkc0118853[c0] + (1) CARBON[c0] => (1) pkc0191815[c0] + (1) XENON_1[c0]	(1) CC1C2CCC3(C)CC2[Xe](C(C)C)CC32C(C)CCC12 + (1) [C] => (1) CC(C)C1=CC23C(C)CCC2C(C)C2CCC3(C)CC12 + (1) [XeH]	Rf8c7f084d4cb0017299d42eeaa2f7a9d37a7c74b0eee847119243780214a235a	Xenon_quenching2
pkr0456601		(1) pkc0150224[c0] + (1) CARBON[c0] => (1) pkc0214629[c0] + (1) CARBOCATION_SUBSTITUTE_XE[c0]	(1) CC(C)C1CCC(C)C2(C)CCC3(C)C1[Xe]C21CCC31 + (1) [C] => (1) CC(C)C1CCC(C)C2(C)CCC3(C)C1=CC21CCC31 + (1) [Xe:1]	Rf8c81dd6c6c4dd6bf6a701794799b1db87b4699e69e3d757df8b5ad59f3246be	SecondaryIonToDoubleBond
pkr0456602		(1) pkc0026729[c0] + (1) CARBON[c0] => (1) pkc0068038[c0] + (1) XENON_1[c0]	(1) CC1CC2(C)CCC3C2CC[Xe](C)C2CC3(C)CCC12 + (1) [C] => (1) CC1=CCC2C3CCC2(C)CC(C)C2CCC3(C)CC12 + (1) [XeH]	Rf8c831457d64983c9299472851ae288495baa1a550ef3996e20ca7073d961327	Xenon_quenching2
pkr0456603		(1) pkc0213805[c0] + (1) CARBON[c0] => (1) pkc0324016[c0] + (1) XENON_1[c0]	(1) CC(C)C1=CC[Xe]2CCC3(C)C(C1)C(C)CCC3C2C + (1) [C] => (1) CC1=C2CC=C(C(C)C)CC3C(C)CCC1C3(C)CC2 + (1) [XeH]	Rf8c841b907b846646e5e3e7acbf4b71780d3d03653e05153fe33de53c9e35207	Xenon_quenching3
pkr0456604		(1) pkc0025620[c0] + (1) CARBON[c0] => (1) pkc0081428[c0] + (1) XENON_1[c0]	(1) CC1CCC2C(C)C3CC[Xe](C)C4CCC(CC14)C2C3 + (1) [C] => (1) CC1=C2CCC3CC2C(C)CCC2C(C)C(CC1)CC32 + (1) [XeH]	Rf8c84ff9ad7092128941010bb19e2f28c826e8cdaef5f2fadbc02e9d0541db18	Xenon_quenching3
pkr0456605		(1) pkc0032225[c0] + (1) CARBON[c0] => (1) pkc0081661[c0] + (1) XENON_1[c0]	(1) CC1C2CC3C4(C)CCC3(C(C)C)[Xe](C2)C(C)CCC14 + (1) [C] => (1) CC1CCC2C(C)C3C=C1C1(C(C)C)CCC2(C)C1C3 + (1) [XeH]	Rf8c8622c208e0f479a8084e8c165a73f97065e35c6c25d63438a75d66236daef	Xenon_quenching2
pkr0456606		(1) pkc0195181[c0] => (1) pkc0110009[c0]	(1) CC(C)C1CCC(C)C2CCC3(C)C4CCC3(C)C2[Xe]14 => (1) CC1CC[Xe](C(C)C)C2C3CCC4(C)C2C1CCC34C	Rf8c884c594a1187247afddd86881a862021bd0dd9bb7edc91a8edb15fa2b7892	TheoreticalGroupY_001HydrideShiftV3
pkr0456607		(1) pkc0148960[c0] => (1) pkc0249219[c0]	(1) CC1CCC2CC34CCC(C)C3(C)CC4CC[Xe]2C1C => (1) CC1CCC2CC34CCC(C)C3(C)CC4CCC2[Xe]1C	Rf8c89766042256fc37d2a3d607203659a5839f094fc84e8035673ff94b436615	TheoreticalGroupY_001HydrideShiftV3
pkr0456608		(1) pkc0095647[c0] => (1) pkc0189739[c0]	(1) CC1CCC2(C)C1CC13CC[Xe]2C(CCC1C)C3(C)C => (1) CC1CCC2(C)C1CC13CCC2[Xe](CCC1C)C3(C)C	Rf8c8aba295d17882d6cad2eea5b03e92217a1e97193ba4bf6b237af7122c8a2f	TheoreticalGroupY_001HydrideShiftV3
pkr0456609		(1) pkc0147673[c0] => (1) pkc0127965[c0]	(1) CC1CCC23CCC(C)C(C)(CC12)[Xe]1CCCC3CC1 => (1) CC1CCC23CCC(C)[Xe](CC12)C1(C)CCCC3CC1	Rf8c8e44edbe88ed27e012e74df0c23f0101f7fcbeaafcfead15ab54500296871	GroupW_001MethylShiftV2
pkr0456610		(1) pkc0165139[c0] + (1) CARBON[c0] => (1) pkc0229523[c0] + (1) XENON_1[c0]	(1) CC(C)C1CCC(C)C1C1C2CC(C)[Xe]3CC(C2C)C13 + (1) [C] => (1) CC1CC2C(C)C3C=C1C3C2C1C(C)CCC1C(C)C + (1) [XeH]	Rf8c9134950409dc916866d0ae8ede676d52b50831d8c56322233f03f803c4e71	Xenon_quenching2
pkr0456611		(1) pkc0247419[c0] => (1) pkc0157500[c0]	(1) CC1CCC2C(C)CC3CC1C1CC(C)(C)[Xe]3C(C)C21 => (1) CC1CCC2C(C)CC3CC1C1CC(C)(C)C3[Xe](C)C21	Rf8c9180c0f7f2c5ac80750c8f53aaa29c7fb5a2e228ebf1c27cab9cac2a850c3	TheoreticalGroupY_001HydrideShiftV3
pkr0456612		(1) pkc0163498[c0] => (1) pkc0095362[c0]	(1) C=C1[Xe]2CC3C(C)CCCC(C)C13CCC2(C)C(C)C => (1) C=C1C23CC[Xe](C(C)C)C1(C)CC2C(C)CCCC3C	Rf8c94fef4c9ae6cda3edd9c901b6db141b26714e52c1b3ea4cb28171c6cb7a9c	GroupW_001MethylShiftV2
pkr0456613		(1) pkc0006833[c0] + (1) CARBON[c0] => (1) pkc0027706[c0] + (1) CARBOCATION_SUBSTITUTE_XE[c0]	(1) C=C1C(C)CCC12C(C)CCC2C1(C)CC[Xe]C1(C)C + (1) [C] => (1) C=C1C(C)CCC12C(C)CCC2C1(C)CC=CC1(C)C + (1) [Xe:1]	Rf8c958168b0a804c58ffbafeccdfec710f09ac49afabf819ed6cb5fc71341ea5	Secondary_quench;SecondaryIonToDoubleBond
pkr0456614		(1) pkc0256461[c0] + (1) CARBON[c0] => (1) pkc0286728[c0] + (1) XENON_1[c0]	(1) CC1CCC23CCC(CC12)C(C)(C)C31CCC1[Xe](C)C + (1) [C] => (1) C=C(C)C1CCC12C(C)(C)C1CCC23CCC(C)C3C1 + (1) [XeH]	Rf8c95d2f495df2ff6417b2aad1edcffe8cf111a15a44d7d465ae1ae2a727a9fc	Xenon_quenching1
pkr0456615		(1) pkc0019393[c0] + (1) CARBON[c0] => (1) pkc0033653[c0] + (1) XENON_1[c0]	(1) CC1CCC23C(C)CCC4(C[Xe]12)C(C)CCC3(C)C4C + (1) [C] => (1) CC1=C2CC34CCC(C)C2(CC1)C(C)(CCC3C)C4C + (1) [XeH]	Rf8c964bb241592ec01170fa949a531a6762acb0e2f345923e1efc3b312a7cb8b	Xenon_quenching3
pkr0456616		(1) pkc0221012[c0] + (1) CARBON[c0] => (1) pkc0298598[c0] + (1) XENON_1[c0]	(1) CC1CCC2C3CCC1C1CC(C)[Xe](CC3)C1C2(C)C + (1) [C] => (1) CC1CC2C3CCC4CC=C1C2C(C)(C)C4CCC3C + (1) [XeH]	Rf8c98a59d3971143d7696746e11227a33cb60b245b3f5b600a743162de9333ad	Xenon_quenching2
pkr0456617		(1) pkc0210020[c0] + (1) CARBON[c0] => (1) pkc0326539[c0] + (1) XENON_1[c0]	(1) CC1CCCC2(C)CCC3CC(C)C24CC1[Xe](C4)C3C + (1) [C] => (1) CC1=C2CC34CC2C(C)CCCC3(C)CCC1CC4C + (1) [XeH]	Rf8c9b92586ee0f1846fdbf92a3d37981ad7ff23ee499c69fb91d1f7060a59972	Xenon_quenching3
pkr0456618		(1) pkc0246766[c0] => (1) pkc0155913[c0]	(1) CC1=CCC2CCC3(C)CCC(C(C)C)C3(C)[Xe]2CC1 => (1) CC1=CCC2CCC3(C)CCC(C(C)C)[Xe]3C2(C)CC1	Rf8c9cb74d4c91532418b9357513bd4208163979f56cb6ce826f5fd5e48fc35b8	GroupW_001MethylShiftV2
pkr0456619		(1) pkc0146067[c0] => (1) pkc0091561[c0]	(1) CC1CCC2C([Xe](C)C)CC34CCC(CC13)C(C)(C)C24 => (1) CC1CCC2C3C(C)(C)C4CCC3(C[Xe]2C(C)C)C1C4	Rf8c9d4d1ad48cbbe6cd85f1aa6fdf91c3cf9badabe67badec4c19a14f7d9775c	TheoreticalGroupY_001HydrideShiftV3
pkr0456620		(1) pkc0137884[c0] => (1) pkc0220306[c0]	(1) CC1=CC[Xe]2C(C)CC=C(C(C)C)CCC(C)C2CC1 => (1) CC1=CCC2C(C)C=C[Xe](C(C)C)CCC(C)C2CC1	Rf8ca3d1db4b1639a8b276fc38e3b50656e1ab2ba4b7aa2c93a69026b83010659	CembreneRelated1
pkr0456621		(1) pkc0085583[c0] => (1) pkc0197384[c0]	(1) CC1C2CCC3(C)C2CCC3(C)CC[Xe]2CC1C2(C)C => (1) CC1C2CCC3(C)C2CCC3(C)CCC2(C)CC1[Xe]2C	Rf8ca5c8e9eddd207149f04363f7cc13859a273375ee6d78b79f6ae33125a221e	GroupW_001MethylShiftV2
pkr0456622		(1) pkc0029696[c0] => (1) pkc0017393[c0]	(1) CC1CC[Xe]2C1CC1CC2(C)C2(C)CCCC(C)(C)C12 => (1) CC1CCC2[Xe]1CC1CC2(C)C2(C)CCCC(C)(C)C12	Rf8ca60fbca2e916ad7a88d939f4603722b9a1305175e10ab643f719bcd79c80d	TheoreticalGroupY_001HydrideShiftV3
pkr0456623		(1) pkc0082196[c0] => (1) pkc0197146[c0]	(1) CC1=CCC[Xe]2C(C)CC3(C)C2CCC(C)C3(C)CC1 => (1) CC1=CCCC2C3CCC(C)C(C)(CC1)C3(C)C[Xe]2C	Rf8ca72ee12da52dbb0f6bbd04e4c3dc0c7a7187c7ba77a7924167346fdda655e	TheoreticalGroupY_001HydrideShiftV3
pkr0456624		(1) pkc0098105[c0] + (1) CARBON[c0] => (1) pkc0165326[c0] + (1) XENON_1[c0]	(1) CC1CCC2([Xe](C)C)CC3CC4CCCC3(C)C12CC4 + (1) [C] => (1) C=C(C)C12CCC(C)C13CCC1CCCC3(C)C(C1)C2 + (1) [XeH]	Rf8ca81bf973b10cf5a263214e8af430eb4fe7e7aee90115a726807c13c3b045d	Xenon_quenching1
pkr0456625		(1) pkc0013699[c0] => (1) pkc0008054[c0]	(1) CC1=CCC(CCC2C(C)=CCC(C)C2C)[Xe](C)CC1 => (1) CC1=CCC(C)C(C)C1CCC12CC1[Xe](C)CCC2C	Rf8ca912cc5e846e5347e044f8046956317ab406b13d13902a1b3285f91dcb686	TheoreticalGroupD_0004
pkr0456626		(1) pkc0108975[c0] + (1) CARBON[c0] => (1) pkc0143755[c0] + (1) XENON_1[c0]	(1) CC1C2CC2[Xe](C)CCC2(C)C(C)CCC3(CC13)C2C + (1) [C] => (1) CC1=C2CC2C(C)C2CC23CCC(C)C(C)(CC1)C3C + (1) [XeH]	Rf8ca99b940cef012df957cb7409e260bed93bffa80c4c7b6f17577c458ae05f2	Xenon_quenching3
pkr0456627		(1) pkc0181152[c0] => (1) pkc0268374[c0]	(1) CC1CC[Xe]2C3CC4(CCC(C)(C(C)CCC3C)C24)C1 => (1) CC1CCC2C3CC4(CCC(C)(C(C)CCC3C)[Xe]24)C1	Rf8cab5746621922c1d8e1cc24e23b8470df4897332e19cffda7ac89266e32d6b	TheoreticalGroupY_001HydrideShiftV3
pkr0456628		(1) pkc0025575[c0] => (1) pkc0007368[c0]	(1) CC1CCC2(C)C3CC(CC13)C(C)C1CCC(C)[Xe]2C1 => (1) CC1CCC2(C)C3CC(CC13)C(C)C1CC[Xe](C)C2C1	Rf8cabb4c87e3fc92f174138d696f4d737588abb927cf2efde66f9a9fa4190b52	TheoreticalGroupY_001HydrideShiftV3
pkr0456629		(1) pkc0177708[c0] => (1) pkc0207737[c0]	(1) CC1=CCCC(C)C2CC(C)(C)C3C(CC1)C(C)C[Xe]23 => (1) CC1CC23C4CC(C)(C)C2C1CC[Xe](C)C3CCC4C	Rf8cad04d423854a0054a530c01387448c3a72faa2c9698156eac0faf0fbc0fe8	TheoreticalGroup_A_RangeModifiedFar
pkr0456630		(1) pkc0005725[c0] + (1) CARBON[c0] => (1) pkc0016373[c0] + (1) CARBOCATION_SUBSTITUTE_XE[c0]	(1) CC1=CCC23CCC(C)C2CCC(C)([Xe]CC1)C3(C)C + (1) [C] => (1) CC1=CCC23CCC(C)C2CCC(C)(C=CC1)C3(C)C + (1) [Xe:1]	Rf8caf3fee06beb2cbfb3f2968d135078e6280d20806bdb5828543c1cac2a3938	Secondary_quench;SecondaryIonToDoubleBond
pkr0456631		(1) pkc0242201[c0] + (1) CARBON[c0] => (1) pkc0319374[c0] + (1) XENON_1[c0]	(1) C=C1C2CCC(C)C3(C)CCC3C1(C)CC[Xe]2C(C)C + (1) [C] => (1) C=C1C2CCC(C)C3(C)CCC3C1(C)CCC2=C(C)C + (1) [XeH]	Rf8cb5836499a1caaa9d50c77117fc34a589c75826ac30c4d36d55df6dc46df7b	Xenon_quenching3
pkr0456632		(1) pkc0241605[c0] => (1) pkc0172489[c0]	(1) CC1CCC2CC3CC4C(C3)C1C2(C)CCC4[Xe](C)C => (1) CC1CCC2CC3CC4C(C3)[Xe](C(C)C)CCC2(C)C14	Rf8cbb67c2b71e58bdf4bd7c50167070114e50c1f931cd728a30e1ce65c7fb1cc	TheoreticalGroupY_001HydrideShiftV3
pkr0456633		(1) pkc0002513[c0] => (1) pkc0007501[c0]	(1) CC(C)=CCCC1(C)C2CCC(C)=CCC[Xe](C)C1C2 => (1) CC(C)=CCCC1(C)C2CC[Xe](C)C3CCC(C3)C1C2	Rf8cbbee61a4d9077859d8813d03705c5b6ccf1c9967013003ce846f36d7ae7bb	TheoreticalGroupD_0001
pkr0456634		(1) pkc0190790[c0] => (1) pkc0240630[c0]	(1) C=C(C)CCCC12CCC3C(C)CCC(C)[Xe]1C3C2C => (1) C=C(C)CCCC12CCC3C(C)CCC(C)C1[Xe]3C2C	Rf8cc0ad17b9372093a6585e2ee0d5324b36c4935864b2d094d3fad64b2b5f016	TheoreticalGroupY_001HydrideShiftV3
pkr0456635		(1) pkc0026008[c0] + (1) CARBON[c0] => (1) pkc0042278[c0] + (1) XENON_1[c0]	(1) CC1C2CC[Xe](C)C3CC2C2CCCC(C)C2(C)CC13 + (1) [C] => (1) CC1=CCC2C(C)C3CC4(C)C(C)CCCC4C2CC13 + (1) [XeH]	Rf8cc3ef0da83a0b4e12064afbaeccc24f0d37619eec1f6c674f2d4b93c8f9fca	Xenon_quenching2
pkr0456636		(1) pkc0038988[c0] + (1) CARBON[c0] => (1) pkc0078458[c0] + (1) XENON_1[c0]	(1) CC(C)C1CC2[Xe]3CC4CC1C2(C)C(CCC3C)C4C + (1) [C] => (1) CC1=C2CC3CC4C(C(C)C)CC2C4(C)C(CC1)C3C + (1) [XeH]	Rf8cc5b8a2ea40b988d89e94185199e52206afda50a2103a12dc2553d5b1a6455	Xenon_quenching3
pkr0456637		(1) pkc0207492[c0] => (1) pkc0135978[c0]	(1) CC1CC[Xe]2C(C)C3CC24C(C)CCC4(C(C)C)CC13 => (1) CC1CCC2[Xe](C)C3CC24C(C)CCC4(C(C)C)CC13	Rf8cc5c090700c76704fa7daf5e6d541ec9cfe7ce2487960c3f39c00d5c7a744e	TheoreticalGroupY_001HydrideShiftV3
pkr0456638		(1) pkc0040225[c0] => (1) pkc0050836[c0]	(1) CC1=CCC2(CCC3(C)[Xe]2CCCC3(C)C)C(C)CC1 => (1) CC1CC[Xe](C)C2CC13CCC1(C)C(C)(C)CCCC231	Rf8cc6e5b993b3204ad880f607894d2052c6af423c1bf18c9161d3e3b49f506c9	TheoreticalGroupC_0001;TheoreticalGroup_A_RangeModifiedFar
pkr0456639		(1) pkc0141882[c0] + (1) CARBON[c0] => (1) pkc0222335[c0] + (1) XENON_1[c0]	(1) CC1CCC2(C(C)C)C3CCC1C=CC2(C)CC[Xe]3C + (1) [C] => (1) C=C1CCC2(C)C=CC3CCC1C2(C(C)C)CCC3C + (1) [XeH]	Rf8cc8c0c0628638ab585b8ac6d412b6638db7d79ed5623f0884d7e0c90fdb70e	Xenon_quenching1
pkr0456640		(1) pkc0147458[c0] + (1) CARBON[c0] => (1) pkc0180119[c0] + (1) XENON_1[c0]	(1) CC1CC2CC3(C)C(CCC4C1CC[Xe]4C)CC3C2C + (1) [C] => (1) CC1=C2CCC3CC4C(C)C(CC(C)C2CC1)CC34C + (1) [XeH]	Rf8cc9a726040d173184f29a71c6b26faca8bd1df3f22523f4124b496a0eb2c19	Xenon_quenching3
pkr0456641		(1) pkc0209124[c0] + (1) CARBON[c0] => (1) pkc0286257[c0] + (1) XENON_1[c0]	(1) CC(C)C1(C)CCC2(C)C3CCC1C1(C)CC[Xe]1C2C3 + (1) [C] => (1) CC(C)C1(C)CCC2(C)C3CCC1C1(C)CC=C1C2C3 + (1) [XeH]	Rf8ccba1ffcba419947b6991417e287a92e9fc4a51f5043b4d73dbe88b7243114	Xenon_quenching2
pkr0456642		(1) pkc0025916[c0] + (1) CARBON[c0] => (1) pkc0052756[c0] + (1) XENON_1[c0]	(1) CC1=C2CC[Xe](C)C3CCC3(C)CCC2(C(C)C)CC1 + (1) [C] => (1) C=C1CCC2=C(C)CCC2(C(C)C)CCC2(C)CCC12 + (1) [XeH]	Rf8ccdedc8844054435f1461b7e97eb4fcedc5eed132318e37710829bcb8c046b	Xenon_quenching1
pkr0456643		(1) pkc0040537[c0] + (1) CARBON[c0] => (1) pkc0057787[c0] + (1) XENON_1[c0]	(1) CC1C2CC3CC1C3(C)CCC1[Xe](C)CCC2C1(C)C + (1) [C] => (1) CC1=CCC2C3CC4CC(C3C)C4(C)CCC1C2(C)C + (1) [XeH]	Rf8ccfdccb63205c7177b2edc723b94fe504744369c3a36bf667f11c83ff0dc44	Xenon_quenching2
pkr0456644		(1) pkc0254150[c0] + (1) CARBON[c0] => (1) pkc0253500[c0] + (1) XENON_1[c0]	(1) CC1CC[Xe]2C(C)C3(C)CCC2(C)C2C1CCC(C)C23 + (1) [C] => (1) CC1=C2CCC(C)C3CCC(C)C4C3C2(C)CCC14C + (1) [XeH]	Rf8cda86e1dd3d123e44638a3989f021170f5b7133382ef5cfffdb487f5d559e4	Xenon_quenching3
pkr0456645		(1) pkc0199422[c0] + (1) CARBON[c0] => (1) pkc0222583[c0] + (1) XENON_1[c0]	(1) CC1CCC2(C)C3C4C1CCC3(CC[Xe]2C(C)C)C4C + (1) [C] => (1) CC(C)=C1CCC23CCC4C(C)CCC1(C)C2C4C3C + (1) [XeH]	Rf8cda872954be591d80e2f269b07b387a7e17b3fddee06ed58424a93b936bc24	Xenon_quenching3
pkr0456646		(1) pkc0030477[c0] + (1) CARBON[c0] => (1) pkc0068473[c0] + (1) XENON_1[c0]	(1) CC(C)C1CCC2CC34CCC(C(CC21)[Xe]3C)C4(C)C + (1) [C] => (1) C=C1C2CC3C(CCC3C(C)C)CC13CCC2C3(C)C + (1) [XeH]	Rf8cdd8a28c04d6f846fc90fb6ae779bb020c41acc4da6a525eb349210ef2a396	Xenon_quenching1
pkr0456647		(1) pkc0195278[c0] + (1) CARBON[c0] => (1) pkc0196206[c0] + (1) XENON_1[c0]	(1) CC1CCCC(C)[Xe]2CC3(C)C(C)CCC2(C)C32CC12 + (1) [C] => (1) CC1=C2CC3(C)C(C)CCC2(C)C32CC2C(C)CCC1 + (1) [XeH]	Rf8ce1b1f69179cc3252191ae928320336adb8281c545084854b706f016f80f9b	Xenon_quenching3
pkr0456648		(1) pkc0117161[c0] + (1) CARBON[c0] => (1) pkc0174422[c0] + (1) XENON_1[c0]	(1) CC1CCCC2(C)C3CC[Xe]4CCC(C)(C1C4C)C2C3 + (1) [C] => (1) CC1=C2CCC3CC4C3(C)CCCC(C)C1C4(C)CC2 + (1) [XeH]	Rf8ce2e7c1509fb7e650aa273ac86a59350d884e000b086c5bdacce76f1179ec3	Xenon_quenching3
pkr0456649		(1) pkc0110409[c0] + (1) CARBON[c0] => (1) pkc0194837[c0] + (1) XENON_1[c0]	(1) CC1CCC2CC3(CC[Xe]2C1C)C1CCC3(C)C(C)C1 + (1) [C] => (1) CC1CCC2CC3(CC=C2C1C)C1CCC3(C)C(C)C1 + (1) [XeH]	Rf8ce4b8ef68ad490d7473ab2ddb754ebb08cf96dc6caffd31c36c1a5b728a4f2	Xenon_quenching2
pkr0456650		(1) pkc0208806[c0] => (1) pkc0290477[c0]	(1) CC1CCC2C3(CC[Xe]4C(CCCC4(C)C)C3)CC12C => (1) CC1CCC2C3(CCC4(C)C(CCC[Xe]4C)C3)CC12C	Rf8ce8852dcb4097a5a05244d88f970677cdff5a402c62d0e9152a17cc40beb6a	GroupW_001MethylShiftV2
pkr0456651		(1) pkc0201098[c0] => (1) pkc0316318[c0]	(1) CC1CC2C1CC1CC[Xe]3C(C)CCC(C)C3(C)C12C => (1) CC1CC2C1CC1CCC3[Xe](C)CCC(C)C3(C)C12C	Rf8cee8f337e9d4266e5b913756a2fa0eaf9d347ab6cc028d5def387e393af115	TheoreticalGroupY_001HydrideShiftV3
pkr0456652		(1) pkc0207789[c0] + (1) CARBON[c0] => (1) pkc0282915[c0] + (1) XENON_1[c0]	(1) C[Xe]1CCCC2(C)CCC3CC(C)(C)C4CC1C4CC32 + (1) [C] => (1) CC1=C2CC3C2CC2C(CCC2(C)CCC1)CC3(C)C + (1) [XeH]	Rf8cef2a25b399123a659e9f1cbd9dd86012d32dcdc5deb9ec003efa5ac8e4cd8	Xenon_quenching3
pkr0456653		(1) pkc0053838[c0] => (1) pkc0125994[c0]	(1) CC1CCC2C3CC1C(CC1(C)C(C)CCCC31)[Xe]2C => (1) CC1CC[Xe]2C(C)C3CC4(C)C(C)CCCC4C2CC13	Rf8cf64fc4f008b8edc3fff532808b3a182ee42619ec8289b80cb3bb1663ab568	TheoreticalGroupY_001HydrideShiftV3
pkr0456654		(1) pkc0152910[c0] => (1) pkc0266839[c0]	(1) CC1=CCC(=C(C)C)CCC2CCC(C)C(CC1)[Xe]2C => (1) CC(C)=C1CCC2CCC(C)C3CC[Xe](C)C(C1)CC23	Rf8cf815c77d9aeb9d5276c7ec78b055fc46587c60f1ee1b80a0f2824e2870a0b	TheoreticalGroupB_7ring
pkr0456655		(1) pkc0145051[c0] + (1) CARBON[c0] => (1) pkc0194101[c0] + (1) XENON_1[c0]	(1) CC1C2CCC3(C)CC4CCC(C)[Xe](CC1C3C2)C4C + (1) [C] => (1) CC1=C2CC3C(C)C4CCC(C)(CC1CCC2C)C3C4 + (1) [XeH]	Rf8cfc98b2dc2439d5646d9c994c33c3a37956a1ad69b4ac8f0d84658ca223b18	Xenon_quenching3
pkr0456656		(1) pkc0160207[c0] + (1) CARBON[c0] => (1) pkc0246759[c0] + (1) XENON_1[c0]	(1) C=C1C2(C)CC[Xe](C(C)C)C13CCC(CCCC2C)C3 + (1) [C] => (1) C=C1C23CCC(CCCC(C)C1(C)CC=C2C(C)C)C3 + (1) [XeH]	Rf8cfecafc7f2bc9e4f7cf82e71894b5ec5f66531dcc849c5901e777e30264d21	Xenon_quenching2
pkr0456657		(1) pkc0150160[c0] => (1) pkc0122014[c0]	(1) CC(C)C1CCC2(C)C3C[Xe]4C(C)C2CCC(C)C3C14 => (1) CC(C)C1CCC2(C)C3CCC(C)C4C2CC(C3C)[Xe]14	Rf8d0079b41ca319a92f1680cc3f3e498dfc112f9a08a33437d012a3f28444e03	TheoreticalGroupY_001HydrideShiftV3
pkr0456658		(1) pkc0235466[c0] + (1) CARBON[c0] => (1) pkc0297478[c0] + (1) XENON_1[c0]	(1) CC1CCC2(C)CC[Xe](C(C)C)C3CC24C1CC4C3C + (1) [C] => (1) CC(C)C1=CCC2(C)CCC(C)C3CC4C(C)C1CC342 + (1) [XeH]	Rf8d039c193304d99b278277eee0fb777ee9858edab5bb29732a4abddd77c0f2d	Xenon_quenching2
pkr0456659		(1) pkc0021951[c0] + (1) SecondaryXenonDonor[c0] + (1) TertiaryXenonAcceptor[c0] => (1) pkc0072773[c0] + (1) SecondaryXenonAcceptor[c0] + (1) XENONProtonator[c0]	(1) C=C1C(C)CCC12C(C)CC[Xe](CCC=C(C)C)C2C + (1) C[Xe]C + (1) CC(C)C => (1) C=C1C(C)CCC12C(C)CCC1(CC[Xe]C1(C)C)C2C + (1) C[Xe](C)C + (1) CCC	Rf8d05f8bc8718e749ddedbe79d20de4f050fc2a9e6dbb53adaae3eafdef06638	SecondaryGenerator_Xe_6
pkr0456660		(1) pkc0003006[c0] + (1) CARBON[c0] => (1) pkc0015223[c0] + (1) XENON_1[c0]	(1) C=CC1CCC2[Xe]3CCC(C)C3CCC(C)C2(C)CC1 + (1) [C] => (1) C=CC1CCC2C3=CCC(C)C3CCC(C)C2(C)CC1 + (1) [XeH]	Rf8d068525bf0698b29460f31414f386eb5ba01d6f308c8dd0a37bdcf0e0c3dab	Xenon_quenching2
pkr0456661		(1) pkc0053922[c0] + (1) CARBON[c0] => (1) pkc0102737[c0] + (1) XENON_1[c0]	(1) CC1CCC2CC3(C)C(CCC4[Xe](C)CCC143)C2(C)C + (1) [C] => (1) C=C1CCC23C(C)CCC4CC2(C)C(CCC13)C4(C)C + (1) [XeH]	Rf8d0870df99f9ea02e2e85c998b86522ae363f498211330c9f529229b8a95618	Xenon_quenching1
pkr0456662		(1) pkc0201974[c0] => (1) pkc0168214[c0]	(1) CC1C2C(C3CC[Xe](C(C)C)C3)CCC2C2(C)CCC12 => (1) CC1C2C(C3CCC([Xe](C)C)C3)CCC2C2(C)CCC12	Rf8d08fb1c05e2a5fd90dba2b45b91f905e08fd5ef5e72482c87e716ac377a617	TheoreticalGroupY_001HydrideShiftV3
pkr0456663		(1) pkc0221677[c0] + (1) CARBON[c0] => (1) pkc0322974[c0] + (1) XENON_1[c0]	(1) CC1CCC2(C)C3C1CCC(C)[Xe]1CC2(C)C(C)CC31 + (1) [C] => (1) CC1CCC2C(C)CCC3(C)C2C2=C1CC3(C)C(C)C2 + (1) [XeH]	Rf8d09d124d9329cda5c09f11a1dba9cd08eee16c7cc419a2ab257a73c1783887	Xenon_quenching3
pkr0456664		(1) PKC0000346[c0] + (1) PYROPHOSPHATE_ACCEPTOR_CoF[c0] + (1) BadXENON_CleavageDonor2[c0] => (1) pkc0000211[c0] + (1) PYROPHOSPHATE_DONOR_CoF[c0] + (1) CCO[c0]	(1) CC1=C(COP(=O)(O)OP(=O)(O)O)C2CC3C(C(C)C)CCC3(C)C(CC1)C2C + (1) Nc1ncnc2c1ncn2C1OC(COP(=O)(O)O)C(O)C1O + (1) C[Xe] => (1) CC1=C([Xe])C2CC3C(C(C)C)CCC3(C)C(CC1)C2C + (1) Nc1ncnc2c1ncn2C1OC(COP(=O)(O)OP(=O)(O)OP(=O)(O)O)C(O)C1O + (1) CCO	Rf8d0a1bbe8bdc3ee82c9862c3d9e0882e3799fb9d103e1c03c7c445afe576ee4	XenonDiphosphateCleavageOH
pkr0456665		(1) pkc0169692[c0] + (1) CARBON[c0] => (1) pkc0247167[c0] + (1) XENON_1[c0]	(1) CC(C)=CCCC12CCC3C(C)CCC(C)[Xe]1C3C2C + (1) [C] => (1) CC(C)=CCCC12CCC3C(=C1C(C)CCC3C)C2C + (1) [XeH]	Rf8d0e53d015bdd91a73aa65565dececfcfb082d6c953fdb9347228274b43354d	Xenon_quenching3
pkr0456666		(1) pkc0221286[c0] => (1) pkc0325231[c0]	(1) CC1=CC2C([Xe](C)C)CCC3C(C)(CCC1)CCC23C => (1) CC1CC2C3C1CCC1C(C)(CCC[Xe]2C)CCC31C	Rf8d154cc455846c13d6c2e5e5bdee78b2f18aeaf645002c7e67622b7daea269d	TheoreticalGroupD_0001
pkr0456667		(1) pkc0178032[c0] + (1) CARBON[c0] => (1) pkc0210726[c0] + (1) XENON_1[c0]	(1) CC1CCC2(C)C(C)CC3CC4CCC1[Xe](CC42)C3C + (1) [C] => (1) CC1CCC2(C)C(C)CC3CC4CCC1C(=CC42)C3C + (1) [XeH]	Rf8d15772fa38aa577da2fb8f82cbb7fcc701278fff934084377e06997625dcaa	Xenon_quenching2
pkr0456668		(1) pkc0064187[c0] + (1) CARBON[c0] => (1) pkc0084638[c0] + (1) XENON_1[c0]	(1) CC1CC2C(C)C3CC[Xe](C)C4CCC4(C)C2C3C1C + (1) [C] => (1) C=C1CCC2C(C)C3CC(C)C(C)C2C3C2(C)CCC12 + (1) [XeH]	Rf8d1673c215ac4b1904bf80b9ec11c454e8a2b69b111ef19808bbc87e131e081	Xenon_quenching1
pkr0456669		(1) pkc0225150[c0] => (1) pkc0302909[c0]	(1) CC1=CC=C(C(C)C)CCC2C(C)CC[Xe](C)C2CC1 => (1) CC(C)C1=CC2C3CC(C)C(CC1)C(CC[Xe]2C)C3C	Rf8d176b0f05414f7c5b3198b3675d621bc61727a0363ac6b7b2f83255ad90786	TheoreticalGroupB_7ring
pkr0456670		(1) pkc0080340[c0] + (1) CARBON[c0] => (1) pkc0115575[c0] + (1) XENON_1[c0]	(1) CC1C2CCC(C)(C)C1C1CC3(C)C[Xe]2C(C)CCC13 + (1) [C] => (1) CC1CCC2C3CC2(C)C=C1C1CCC(C)(C)C3C1C + (1) [XeH]	Rf8d1b79131a1d953ab4d12a5caea0af6cd30676ce89e7de9496a1ee1ba4eba1e	Xenon_quenching2
pkr0456671		(1) pkc0010602[c0] => (1) pkc0021162[c0]	(1) CC1C2CC[Xe](C)C(C2)C23CCCC(C)(C)C2CC1C3 => (1) CC1C2CCC(C)[Xe](C2)C23CCCC(C)(C)C2CC1C3	Rf8d1d78814989aa9c7c16228bdacf6d9d327150d1bdbb5b352f7e18242d1de16	TheoreticalGroupY_001HydrideShiftV3
pkr0456672		(1) pkc0180737[c0] + (1) CARBON[c0] => (1) pkc0269402[c0] + (1) XENON_1[c0]	(1) CC1CCC23CCC(C)[Xe](CCC2(C)C2CC12)CC3C + (1) [C] => (1) CC1CCC23CCC(C)C4CC4C2(C)CC=C1CC3C + (1) [XeH]	Rf8d1e662463f59783f1c012ccb49b73c855bd6ba4536cf631481746af1bb8466	Xenon_quenching2
pkr0456673		(1) pkc0191433[c0] + (1) CARBON[c0] => (1) pkc0239349[c0] + (1) XENON_1[c0]	(1) CC1CC[Xe](C)C2C3CC4CCC(C)C2(CCC13)C4C + (1) [C] => (1) CC1=C2C3CC4CCC(C)C2(CCC3C(C)CC1)C4C + (1) [XeH]	Rf8d1ea129f3315fcc942b73022a56be08dfb6df1c565230351937b4476f30229	Xenon_quenching3
pkr0456674		(1) pkc0212482[c0] => (1) pkc0228090[c0]	(1) CC1=CCCC(C)C2(C)CCC(C)C3(C)C[Xe](CC1)C23 => (1) CC1CCC2[Xe](C)CCC23CC2(C)C(C)CCC1(C)C23	Rf8d1fe1a01bd8bf00649fd3d80cbb4a9f07880a6140189a666481e32aa4204ba	TheoreticalGroup_A_RangeModifiedClose
pkr0456675		(1) pkc0092761[c0] + (1) CARBON[c0] => (1) pkc0136342[c0] + (1) XENON_1[c0]	(1) CC1CCC23CC4CCC(C)(C(C)C)C2CCC4[Xe]1C3 + (1) [C] => (1) CC1CCC23C=C1C1CCC2C(C)(C(C)C)CCC1C3 + (1) [XeH]	Rf8d2042ca161423624f426705f381d19ab4ef509e5599f400568573886e0aeb2	Xenon_quenching2
pkr0456676		(1) pkc0197249[c0] => (1) pkc0109268[c0]	(1) C=CC1CCC2C(C)CCC3(C)C2CC[Xe](C)C3CC1 => (1) C=CC1CCC2C(C)CCC3(C)C2CCC(C)[Xe]3CC1	Rf8d2160fa669c1a90e419ee1930453c6a0c5d0c9fed0a7f067b6746e08bf3312	TheoreticalGroupY_001HydrideShiftV3
pkr0456677		(1) pkc0016673[c0] + (1) CARBON[c0] => (1) pkc0018637[c0] + (1) XENON_1[c0]	(1) CC1CCC23C(C)CCC(C)(C4CC12CC[Xe]4C)C3C + (1) [C] => (1) CC1=CCC23CC1C1(C)CCC(C)C2(CCC3C)C1C + (1) [XeH]	Rf8d22cd78f56c19b5228d41d4fe223810a4c782e6386ed5a951c4607383d7e75	Xenon_quenching2
pkr0456678		(1) pkc0035723[c0] => (1) pkc0048605[c0]	(1) CC(C)C1CC2C(C)C1CC1C3CC[Xe]2C1(C)CC3C => (1) CC(C)C1CC2C(C)C1CC1C3CCC2(C)[Xe]1CC3C	Rf8d24975e1f18b9d28829e2be898b19b9a5a5963f9f3f2c7a4b1443b511f29fd	GroupW_001MethylShiftV2
pkr0456679		(1) pkc0193077[c0] + (1) CARBON[c0] => (1) pkc0254746[c0] + (1) XENON_1[c0]	(1) CC(C)C1CCC2(C)C3CC[Xe](C)C4CCC3(C)CC142 + (1) [C] => (1) C=C1CCC2C3(C)CCC1C1(C3)C(C(C)C)CCC21C + (1) [XeH]	Rf8d267de6afe341b82d8c021dc4bc8d4a6e309b6ba3be8e5960633c0e46b3506	Xenon_quenching1
pkr0456680		(1) pkc0177560[c0] => (1) pkc0251082[c0]	(1) CC1=CC2C(CC1)[Xe](C)CCC1(C)CC(C)CCCC21 => (1) CC1CCCC2C3C4CC[Xe](C)C3C(CC2(C)C1)C4C	Rf8d2901c1585d584ab25fc277de96d5fcd5468ab8ed30aa875a86fdd8c966da3	TheoreticalGroupD_0001;TheoreticalGroupB_7ring
pkr0456681		(1) pkc0053352[c0] => (1) pkc0097958[c0]	(1) CC1CCC2C3(C)CCC24C[Xe]1C(C)(C)C3CCC4C => (1) CC1CCC2[Xe](C)C3(C)CC14CCC2(C)C4CCC3C	Rf8d2a0474835e7fe19e32491b930ab9094af9e114e342cace03d546326d47dcb	GroupW_001MethylShiftV2
pkr0456682		(1) pkc0145266[c0] => (1) pkc0126200[c0]	(1) CC1C[Xe]2C(C)CCC3C4C(C)C(CCC32C)C4C1C => (1) CC1CC2[Xe](C)CCC3C4C(C)C(CCC32C)C4C1C	Rf8d30bdd0fc754dfc9eb816dcbf7676ea22550a7d605e8f59caa0465056b19ae	TheoreticalGroupY_001HydrideShiftV3
pkr0456683		(1) pkc0002230[c0] + (1) CARBON[c0] => (1) pkc0007944[c0] + (1) XENON_1[c0]	(1) CC(C)=CCCC(C)=CCCC(C)C12CC[Xe](C)C1C2 + (1) [C] => (1) CC(C)=CCCC(C)=CCCC(C)C12CCC(C)=C1C2 + (1) [XeH]	Rf8d316da2ae51287b44f6645a0f9273d71e1010ca7a7605de8fe4b8a665b8b1e	Xenon_quenching3
pkr0456684		(1) pkc0001094[c0] + (1) CARBON[c0] => (1) pkc0004313[c0] + (1) XENON_1[c0]	(1) C=C1C(C)CCC2[Xe](C)C1CC1C(C)CCC(C)C12C + (1) [C] => (1) C=C1C(C)CCC2C(=C)C1CC1C(C)CCC(C)C21C + (1) [XeH]	Rf8d317949e5e0a529b99cb58afaa95ca686ecdb71e5fa7c9a1ea1bc09b82ac07	Xenon_quenching1
pkr0456685		(1) pkc0007019[c0] + (1) CARBON[c0] => (1) pkc0038795[c0] + (1) XENON_1[c0]	(1) CC1C2CC[Xe](C)C(C2)C2(C)C(C)CCC(C)C23CC13 + (1) [C] => (1) CC1=C2CC(CC1)C(C)C1CC13C(C)CCC(C)C23C + (1) [XeH]	Rf8d321cb97f5f18d4016b2294e3373713ac774cb0ea8db37aaf75cdf2866005d	Xenon_quenching3
pkr0456686		(1) pkc0171727[c0] + (1) CARBON[c0] => (1) pkc0243140[c0] + (1) XENON_1[c0]	(1) CC(C)C1CCC23CC2C2CCC(C2)[Xe](C)CCC13C + (1) [C] => (1) CC1=C2CCC(C2)C2CC23CCC(C(C)C)C3(C)CC1 + (1) [XeH]	Rf8d3389ee5d5b2009f5413b94aa80b82ead30a2dfba8cfe9a08d04ba32499e9f	Xenon_quenching3
pkr0456687		(1) pkc0099841[c0] + (1) CARBON[c0] => (1) pkc0173306[c0] + (1) XENON_1[c0]	(1) CC1CCC2C3CCC4(C3)C(C)CC4[Xe](C(C)C)CC12 + (1) [C] => (1) CC(C)C1=CC2C(C)CCC2C2CCC3(C2)C(C)CC13 + (1) [XeH]	Rf8d34fe368d098d0d9db4235c2464e1060adbb9d2199a63c06ad51f4f37f70d8	Xenon_quenching2
pkr0456688		(1) pkc0040153[c0] => (1) pkc0061752[c0]	(1) CC1CC2CCC3(C)C4CC1CC[Xe](C)C3CC4C2C => (1) CC1CC2CCC3(C)C4CC1CCC(C)[Xe]3CC4C2C	Rf8d369ccc563ba32c4146d7164d83f1161567a7cfe1941fa43e63307f431fd4b	TheoreticalGroupY_001HydrideShiftV3
pkr0456689		(1) pkc0025916[c0] => (1) pkc0075085[c0]	(1) CC1=C2CC[Xe](C)C3CCC3(C)CCC2(C(C)C)CC1 => (1) CC1C2CCC2(C)CCC2(C(C)C)CCC3(C)C1C[Xe]32	Rf8d3735faf1f2898d8fa8d744f2f341103bfc9a24c359dd4ef2dab057b3fbb59	TheoreticalGroupF_2
pkr0456690		(1) pkc0115810[c0] => (1) pkc0143189[c0]	(1) C=CC(C)C1CC2C3CCC3(C)C(C)CC[Xe]1C2(C)C => (1) C=CC(C)[Xe]1CC2C3CCC3(C)C(C)CCC1C2(C)C	Rf8d39a112f4a1201dfbf9a61a2b710f70fae734d2dcfd68527c9048de79062c5	TheoreticalGroupY_001HydrideShiftV3
pkr0456691		(1) pkc0217764[c0] => (1) pkc0254654[c0]	(1) CC1=CCCC(C)[Xe]2CC3(C)CCC(C2CC1)C3(C)C => (1) CC1CCC2[Xe](C)CCC23C1CC1(C)CCC3C1(C)C	Rf8d3bcd162fc83e0d9c1021e8611a7a48888b2b43a067b2e6e14a4bb76519e5d	TheoreticalGroupB_5ring
pkr0456692		(1) pkc0057711[c0] + (1) CARBON[c0] => (1) pkc0094994[c0] + (1) XENON_1[c0]	(1) CC1CC2(C)CCC3CC4CC2CCC1C3CC[Xe]4C + (1) [C] => (1) C=C1CCC2C3CCC4(C)CC(C)C2CCC4CC1C3 + (1) [XeH]	Rf8d3bd4e4e8d7143e78b0f0ee7194a2e1b882a821401795e9892f85f2ab34646	Xenon_quenching1
pkr0456693		(1) pkc0055528[c0] + (1) SecondaryXenonDonor[c0] + (1) TertiaryXenonAcceptor[c0] => (1) pkc0087925[c0] + (1) SecondaryXenonAcceptor[c0] + (1) XENONProtonator[c0]	(1) C=CC1(C)CCC1[Xe](C)C1CC2C(C)C1CC2C(C)C + (1) C[Xe]C + (1) CC(C)C => (1) CC(C)C1CC2C(C)C1CC2C1(C)C[Xe]C2(C)CCC21 + (1) C[Xe](C)C + (1) CCC	Rf8d3e0dee41160d0f7de4ed5cb30089f411cc4e27ed0e038d735e77085547a87	pimaraneIonToBeyereneSimplerv4
pkr0456694		(1) pkc0199239[c0] + (1) CARBON[c0] => (1) pkc0321316[c0] + (1) XENON_1[c0]	(1) CC(C)C1CCC(C)C1C1(C)CC23C[Xe]2C1CCC3C + (1) [C] => (1) CC(C)C1CCC(C)C1C1(C)CC23C=C2C1CCC3C + (1) [XeH]	Rf8d3f4f0278319261845e3ad24561f2f82bdec15403e6ec48a65faac1c5fd252	Xenon_quenching2
pkr0456695		(1) pkc0035550[c0] + (1) CARBON[c0] => (1) pkc0044396[c0] + (1) XENON_1[c0]	(1) CC1C2CCC3CC[Xe](C)CCC1C(C2)C1CCC3C1 + (1) [C] => (1) CC1=CCC2C(C)C3CCC(CC1)C1CCC(C1)C2C3 + (1) [XeH]	Rf8d3ff1060297994329a1458261ffe8f15ae9feae29fe1a011d076236c8bf24c	Xenon_quenching2
pkr0456696		(1) pkc0156195[c0] => (1) pkc0104022[c0]	(1) CC1CC[Xe]2C3CCC(C)C2(C)C2C1CCC(C)C32C => (1) CC1CCC2[Xe]3CCC(C)C2(C)C2C1CCC(C)C23C	Rf8d401d75b9af8f8c21f272cca6077c91f888d381876b1c4651dd91fa51fd40c	TheoreticalGroupY_001HydrideShiftV3
pkr0456697		(1) pkc0189117[c0] + (1) CARBON[c0] => (1) pkc0220166[c0] + (1) XENON_1[c0]	(1) CC1CCC2CC1C1C(C)CC[Xe]1C(C)C1CCC2C1 + (1) [C] => (1) CC1=C2CCC(C)C2C2CC(CCC2C)C2CCC1C2 + (1) [XeH]	Rf8d40cda5c327865ba3e27967d1f13e0b6b76cc5372b3dba6b91bd78817859d8	Xenon_quenching3
pkr0456698		(1) pkc0019214[c0] => (1) pkc0060161[c0]	(1) CC1CC2CC[Xe](C)C3CCC3(C)C3CC1CC3C2C => (1) CC1CC2CCC(C)[Xe]3CCC3(C)C3CC1CC3C2C	Rf8d40f04037703541c6dc5c0c0555a7770e04c9a63f7331e23075be8c3d6aed1	TheoreticalGroupY_001HydrideShiftV3
pkr0456699		(1) pkc0014186[c0] => (1) pkc0040963[c0]	(1) C=C1CC2C3CC[Xe](C)C2(C)CCC(C)C3CCC1C => (1) CC1CCC2(C)C(C)C3CC4C1CCC(C)[Xe](C3)CC42	Rf8d420c47c567f102d143e9b94e144980048be2df3d12a1a8a597253882bc6d3	TheoreticalGroupB_7ring;TheoreticalGroupF_2;TheoreticalGroupF_0001
pkr0456700		(1) pkc0223809[c0] + (1) CARBON[c0] => (1) pkc0289368[c0] + (1) XENON_1[c0]	(1) CC(C)C1C=CC2(C)CCC3(C)C2CCC(CC1)[Xe]3C + (1) [C] => (1) C=C1C2CCC(C(C)C)C=CC3(C)CCC1(C)C3CC2 + (1) [XeH]	Rf8d44451bcad4dea84570386ae7be49d5c230358ea84a7fff72af6b2d30ba868	Xenon_quenching1
pkr0456701		(1) pkc0075789[c0] => (1) pkc0088143[c0]	(1) CC(C)=C1CC[Xe](C)C2CCC(C2)C2CCC2(C)CC1 => (1) CC12CCC1C1CCC(C1)C1CC[Xe](CC2)C(C)(C)C1	Rf8d53ddfda9eaca1f341feba0cccd30c5e72f0932460ffc3575015d1b87440b0	TheoreticalGroupF_2
pkr0456702		(1) pkc0120093[c0] => (1) pkc0185805[c0]	(1) CC1CCC[Xe](C)C2CC3(C)CCC(C2(C)C)C32CC12 => (1) CC1CCCC(C)[Xe]2CC3(C)CCC(C2(C)C)C32CC12	Rf8d55ab9283d143d39e06e4c14a0d001983952fdf372b94ec4abe0fa1d1b14c8	TheoreticalGroupY_001HydrideShiftV3
pkr0456703		(1) pkc0168804[c0] + (1) CARBON[c0] => (1) pkc0213640[c0] + (1) XENON_1[c0]	(1) CC1CCC23C4CCC2(C)CCC1(C)C3(C)CC[Xe]4C + (1) [C] => (1) CC1=C2CCC3(C)CCC4(C)C(C)CCC23C4(C)CC1 + (1) [XeH]	Rf8d5627a1f77a6b4301a1422770f639abbff2b7d847e650623db0bfb7752962e	Xenon_quenching3
pkr0456704		(1) pkc0160879[c0] => (1) pkc0218347[c0]	(1) CC(C)C1=CCC2(C)C(C)CC[Xe](C)C3CCC32CC1 => (1) CC(C)[Xe]1CCC23CCC2C2(C)CCC(C)C3(C)CC12	Rf8d56d515f787039ed3378686af0466c780a37f3f175d5cff49be0ec6a3c7bc3	TheoreticalGroupG_0001;TheoreticalGroupE_0001;TheoreticalGroup_A_RangeModifiedFar
pkr0456705		(1) pkc0232594[c0] => (1) pkc0323728[c0]	(1) C=CC1C2C3CCC(C)C2C(C)(CCC3C)C(C)[Xe]1C => (1) C=C[Xe]1C(C)C(C)C2(C)CCC(C)C3CCC(C)C2C31	Rf8d5ed1a4a64f15fa56ca49d04086b17eaccdd279480df10b4df2c62660aa2e8	TheoreticalGroupY_001HydrideShiftV3
pkr0456706		(1) pkc0238188[c0] + (1) CARBON[c0] => (1) pkc0321163[c0] + (1) XENON_1[c0]	(1) CC1CCC2CC34CCC(C)C(C)(C3)[Xe]2C1CCC4C + (1) [C] => (1) CC1CCC2CC34CCC(C)C(C)(C3)C2=C1CCC4C + (1) [XeH]	Rf8d5f77808c99dc6f84f49b5a99e49799d9e73c9efbc36f6b3c3c3cb717ddca6	Xenon_quenching3
pkr0456707		(1) pkc0035860[c0] => (1) pkc0032911[c0]	(1) CC1=CCCC(C)C2CC3C[Xe]2C(C)(C)C(CC1)C3C => (1) CC1C2CC3C(C)(C)C1CC[Xe](C)C1CCC(C)C13C2	Rf8d625b5e24b01ae9971ca1f4b3acc0fd34b1b8dc34ffcdec43c9062111c3460	TheoreticalGroupF_0001
pkr0456708		(1) pkc0123808[c0] => (1) pkc0046686[c0]	(1) CC(C)C1C[Xe]2C3C(C)CCC4C(C)CCC1C2(C)C43 => (1) CC(C)C1CC2[Xe]3C(C)CCC4C(C)CCC1C2(C)C43	Rf8d67cb38b9601698bbda7b578bffb3fb12906de92ca50c6cf676628af05cccc	TheoreticalGroupY_001HydrideShiftV3
pkr0456709		(1) pkc0148824[c0] + (1) CARBON[c0] => (1) pkc0237687[c0] + (1) CARBOCATION_SUBSTITUTE_XE[c0]	(1) CC1CCC2(C)CC34CC1C2CCC3(C)[Xe]CCC4C + (1) [C] => (1) CC1CCC2(C)CC34CC1C2CCC3(C)C=CCC4C + (1) [Xe:1]	Rf8d69acd79584f3a87e0ef6e02c1f691699d1322a34e7b4676cc18350d546e75	Secondary_quench;SecondaryIonToDoubleBond
pkr0456710		(1) pkc0219355[c0] => (1) pkc0283745[c0]	(1) CC1CCCC(C)[Xe]2C3CCC4(C)C1C2(C)CCC34C => (1) CC1CCCC(C)C2(C)C3CCC4(C)C1[Xe]2CCC34C	Rf8d6be3f4112a663bb85807dcf3d0e70b86ec9e1c11d7c3645fdcc1262a187fd	GroupW_001MethylShiftV2
pkr0456711		(1) pkc0192173[c0] + (1) CARBON[c0] => (1) pkc0203305[c0] + (1) XENON_1[c0]	(1) CC1CCC2(C)CCC3CCC4CC1C2(CC[Xe]4C)C3 + (1) [C] => (1) CC1=CCC23CC4CCC1CC2C(C)CCC3(C)CC4 + (1) [XeH]	Rf8d6c46d660828c31bc3d51e1417e19c839e6ab3b58d962090bb881ef92f514d	Xenon_quenching2
pkr0456712		(1) pkc0029513[c0] + (1) CARBON[c0] => (1) pkc0052035[c0] + (1) XENON_1[c0]	(1) C=C1C(C)CC2C3C(C)CCC1C(C)C3CC2[Xe](C)C + (1) [C] => (1) C=C1C(C)CC2C(C(=C)C)CC3C(C)C1CCC(C)C23 + (1) [XeH]	Rf8d6c79572431c040e251cbd86281f749f084df8ee5157e563db205b3a9ca7a8	Xenon_quenching1
pkr0456713		(1) pkc0039597[c0] => (1) pkc0061829[c0]	(1) CC1CCCC(C)(C)C12CC1C3CCC2(C)[Xe]1C3(C)C => (1) CC1CCCC(C)(C)C12CC1C3CCC2(C)C1(C)[Xe]3C	Rf8d6cb4721c25df51436491b6d318a6532b9028368f7f5945b4437e6460d04b1	GroupW_001MethylShiftV2
pkr0456714		(1) pkc0234092[c0] + (1) CARBON[c0] => (1) pkc0205496[c0] + (1) XENON_1[c0]	(1) CC(C)C1CCC(C)C2CCC3(C)CC4C(C)[Xe]2C4C13 + (1) [C] => (1) CC1CCC(C(C)C)C2C3C4=C1CCC2(C)CC3C4C + (1) [XeH]	Rf8d6d5f3bd0ba656354e352f84f3c1c10cf0374b17c702c640a9a7ff21229310	Xenon_quenching3
pkr0456715		(1) pkc0223946[c0] => (1) pkc0322799[c0]	(1) CC(C)C1CCC2C(C)CCC3[Xe]4C(C)CC3(C)C2C14 => (1) CC(C)C1CCC2C(C)CCC3C4C1C2C3(C)C[Xe]4C	Rf8d6ffd373f56c846fd6e1cef41867286eef9d3f698ead2b389eec87c27b0828	TheoreticalGroupY_001HydrideShiftV3
pkr0456716		(1) pkc0084457[c0] => (1) pkc0076056[c0]	(1) CC1CCC23C(C)CCC4(C(C)C)C[Xe]2C(C)CC3C14 => (1) CC1CCC23C(C)CCC4(C(C)C)CC2[Xe](C)CC3C14	Rf8d72864213f4e45e71733bb15fd90c346aff46c6cf5104fca49d8b412047b7b	TheoreticalGroupY_001HydrideShiftV3
pkr0456717		(1) pkc0099618[c0] => (1) pkc0185815[c0]	(1) CC1=C(CC2C3C[Xe](CCC3C)C2C)CC(C)CCC1 => (1) CC1CCCC2(C)C3C4CCC(C)C3C(C[Xe]2C1)C4C	Rf8d729debc831baa4b51df75b3bafdd53a3992979211ccab7b92604257ab83e3	TheoreticalGroupB_7ring
pkr0456718		(1) pkc0199600[c0] + (1) CARBON[c0] => (1) pkc0222916[c0] + (1) XENON_1[c0]	(1) C=C1CCC(C)C(CC[Xe]2CC3C(C)CC3C2C)C1C + (1) [C] => (1) C=C1CCC(C)C(CCC2=C(C)C3CC(C)C3C2)C1C + (1) [XeH]	Rf8d755d64976d2ddc9efb81ebf64fd273785af2a743495176b5a4f0d8aae287a	Xenon_quenching3
pkr0456719		(1) pkc0215564[c0] + (1) XENON_1[c0] => (1) pkc0176070[c0] + (1) CARBOCATION_SUBSTITUTE_XE[c0]	(1) CC1CCC(C)(C)[Xe]C1C1CC2(C)CC13C(C)CCC23 + (1) [XeH] => (1) CC1CC[Xe](C)C(C)C1C1CC2(C)CC13C(C)CCC23 + (1) [Xe:1]	Rf8d7697418dc9aacb6879088c058f7c5fcd9fbe0e506de7bd16720f69c9f9e35	GenericSecondaryIonMethylShift_DM
pkr0456720		(1) pkc0046221[c0] + (1) CARBON[c0] => (1) pkc0087016[c0] + (1) XENON_1[c0]	(1) CC1CCC[Xe]2CCC3C=CC(CCC2C1)C(C)CC3 + (1) [C] => (1) CC1CCC=C2CCC3C=CC(CCC2C1)C(C)CC3 + (1) [XeH]	Rf8d77fe13262ed99deb9a013f8d3d70cbef7d978f51a1b5d68044a43a90bdc9f	Xenon_quenching2
pkr0456721		(1) pkc0234181[c0] + (1) CARBON[c0] => (1) pkc0331003[c0] + (1) XENON_1[c0]	(1) CC1C=CC23CCC2[Xe](C)CCC(C)C3(C)CCC1C + (1) [C] => (1) C=C1CCC(C)C2(C)CCC(C)C(C)C=CC23CCC13 + (1) [XeH]	Rf8d7a17816becb875ef2646ff9d593075099286ed37313f17dc1130f9133a562	Xenon_quenching1
pkr0456722		(1) pkc0036012[c0] => (1) pkc0006583[c0]	(1) CC1C2CC3(CC13)C(C)CC[Xe]1C(C)CCC2C1(C)C => (1) CC1C2CC3(CC13)C(C)CCC1(C)C(C)CCC2[Xe]1C	Rf8d7ac870c0a06e969acbeedb589076849c6efbb364ee90b3b1daa88add1ed72	GroupW_001MethylShiftV2
pkr0456723		(1) pkc0187043[c0] + (1) CARBON[c0] => (1) pkc0219567[c0] + (1) XENON_1[c0]	(1) CC1CCC2C(C)C3CC4C(C)C2CC(C)(CC14)[Xe]3C + (1) [C] => (1) CC1=C2CC3C(C)C4CC1(C)CC3C(C)CCC4C2C + (1) [XeH]	Rf8d7c15fa16cd8454e312db363f6ecb10ddd91db0102fbb3aa423189c49f2b95	Xenon_quenching3
pkr0456724		(1) pkc0266144[c0] => (1) pkc0324386[c0]	(1) CC1CCC2(C)C3CC4(C)CCCC2[Xe]4C1CCC3C => (1) CC1CCC2(C)C3CC4(C)CCC[Xe]2C4C1CCC3C	Rf8d8035d95b83b628aca7503ee398264dd78294d843f81ade007be72c050cfdb	TheoreticalGroupY_001HydrideShiftV3
pkr0456725		(1) pkc0202548[c0] + (1) CARBON[c0] => (1) pkc0222496[c0] + (1) XENON_1[c0]	(1) CC1CCC2(C)C3C4CC1C3C(C)C4CC[Xe]2C(C)C + (1) [C] => (1) CC(C)=C1CCC2C(C)C3C4CC2C3C1(C)CCC4C + (1) [XeH]	Rf8d8057cc6979a08684560121d67d532ffe0b2ea117dd1c85a5f24d7cab2cca2	Xenon_quenching3
pkr0456726		(1) pkc0094924[c0] => (1) pkc0152668[c0]	(1) CC1C2CC3(C)CC4(C)CCCC3C[Xe]2C(C)CCC14 => (1) CC1CCC2C(C)[Xe]3CC4(C)CC2(C)CCCC4CC13	Rf8d8361131f27c422f7c573f083c4bb1a596bd7c545528afa7ca4f92bf801054	TheoreticalGroupY_001HydrideShiftV3
pkr0456727		(1) pkc0223174[c0] => (1) pkc0146850[c0]	(1) CC1CCC(C)C23CCC4(C)C(C1C)C2[Xe](C)CCC43 => (1) CC1CCC(C)C23CCC4(C)C(C1C)[Xe]2C(C)CCC43	Rf8d83dacd817f9ecbc26638f91872b336e19bbd5a77a7a636fa110eacddf856b	TheoreticalGroupY_001HydrideShiftV3
pkr0456728		(1) pkc0184796[c0] + (1) CARBON[c0] => (1) pkc0211075[c0] + (1) XENON_1[c0]	(1) CC1C2C[Xe](C)CCCC3(C)CCC4CC1C4(C2)C3C + (1) [C] => (1) CC1=CCCC2(C)CCC3CC4C(C)C(C1)CC34C2C + (1) [XeH]	Rf8d84a2a5cca4e87a8f33966c733704fa7e56bc47c202ef49205fc4d57e54ba9	Xenon_quenching2
pkr0456729		(1) pkc0079771[c0] => (1) pkc0092613[c0]	(1) C[Xe](C)C1CCC2CC3CC4CCC2(C)C4CCC3C1 => (1) CC(C)[Xe]1CCC2CC3CC4CCC2(C)C4CCC3C1	Rf8d8561b276962bb5a36eb0768204f13fb4a395ce1c7acb6799fe17f32aaf745	TheoreticalGroupY_001HydrideShiftV3
pkr0456730		(1) pkc0004203[c0] => (1) pkc0001375[c0]	(1) C=CC(C)C1C[Xe]2CC3CCCC(C)(C)C3CC1C2C => (1) C=CC(C)C1CC2CC3CCCC(C)(C)C3CC1[Xe]2C	Rf8d868c831a0993156b63bbf4de5a5d1cb7ca4e417c8c344ec4a7e3a8fd89b2d	TheoreticalGroupY_001HydrideShiftV3
pkr0456731		(1) pkc0010595[c0] => (1) pkc0005205[c0]	(1) C=CC(C)C1C[Xe]2C(C)CCC3C(C)CC1C3C2(C)C => (1) C=CC(C)C1CC2(C)C(C)CCC3C(C)CC1C3[Xe]2C	Rf8d8a6ef9a1fee0eaa712df5cd75c4fc2d7426e854ed2424d02c7967fba174d9	GroupW_001MethylShiftV2
pkr0456732		(1) pkc0143724[c0] => (1) pkc0200917[c0]	(1) CC(C)=C1CCC2(C)C(C)CC[Xe](C)C3CCC32CC1 => (1) CC1CCC2(C)C3CCC34CCC2([Xe](C)C)CCC14C	Rf8d8e851ce146e45874e541a1043bc9644938f8c8197c4682153b08996311884	TheoreticalGroupG_0001
pkr0456733		(1) pkc0142306[c0] => (1) pkc0239825[c0]	(1) CC1CC2CC3CCC(C4CC14)C(C)C3(C)CC[Xe]2C => (1) CC1C[Xe]2CC3CCC(C4CC14)C(C)C3(C)CCC2C	Rf8d8f2e22b55e189324d046081c58cae9b01bcfd0329c8a2c971f58973f7d021	TheoreticalGroupY_001HydrideShiftV3
pkr0456734		(1) pkc0075002[c0] => (1) pkc0124213[c0]	(1) CC(C)=C1CCC2CC(C1)[Xe](C)CCCC(C)C1CC21 => (1) CC1CCCC2(C)C3CC(CC[Xe](C3)C2(C)C)C2CC12	Rf8d919ecccbf201b0efddedb722f84c0c7bb10f9e296c76e997d30f6726a95b9	TheoreticalGroup_A_RangeModifiedClose
pkr0456735		(1) pkc0144327[c0] + (1) CARBON[c0] => (1) pkc0200703[c0] + (1) XENON_1[c0]	(1) C=C(C)CCCC1[Xe]2CCC3C(C)CCC(C)C1(C)C32 + (1) [C] => (1) C=C(C)CCCC1C2=CCC3C(C)CCC(C)C1(C)C23 + (1) [XeH]	Rf8d921f7ab0ca46c310fc534a960053ab4d1ffe7aa7a21ddf1762878ebdf7b0e	Xenon_quenching2
pkr0456736		(1) pkc0199908[c0] + (1) CARBON[c0] => (1) pkc0257286[c0] + (1) XENON_1[c0]	(1) CC1CCC(C)C2CC1C1CC3C(C)[Xe]2CC1C3(C)C + (1) [C] => (1) CC1CCC(C)C2CC1=C1CC3C2CC(C1C)C3(C)C + (1) [XeH]	Rf8d9351216d2ac66b8ece1bdfcd0f260ff266ddc34dafc6a48b9ef6c1ac43ca5	Xenon_quenching3
pkr0456737		(1) pkc0013806[c0] => (1) pkc0038722[c0]	(1) CC(C)=CCC1C(C)C2CCC(C)=CCCC(C)[Xe]1C2 => (1) CC(C)=CC[Xe]1C(C)C2CCC(C)=CCCC(C)C1C2	Rf8d939c71db3ffa5ebe6db1defc56b6cfc0b78a8d1aac377aaf13611c3f1977e	TheoreticalGroupY_001HydrideShiftV3
pkr0456738		(1) pkc0158138[c0] + (1) CARBON[c0] => (1) pkc0229093[c0] + (1) XENON_1[c0]	(1) CC1CCC23C(C)CCC(C[Xe]2C2CCC12C)C3(C)C + (1) [C] => (1) CC1CCC23C(=CC(CCC2C)C3(C)C)C2CCC12C + (1) [XeH]	Rf8d94222e6e4f5d64d19f7e11712fdbd7941046de603bb0df3157fb0435a0c1a	Xenon_quenching2
pkr0456739		(1) pkc0098361[c0] + (1) CARBON[c0] => (1) pkc0182943[c0] + (1) XENON_1[c0]	(1) CC1CCC2C(C)[Xe](CCC23C2CCC(C)C3(C)C2)C1 + (1) [C] => (1) CC1CCC2C(C)C(=CCC23C2CCC(C)C3(C)C2)C1 + (1) [XeH]	Rf8d953bc8f4453ce2d6dcd66b049ab5a4e3be3e6f5e45565b56581f1de8231cc	Xenon_quenching2
pkr0456740		(1) pkc0009610[c0] + (1) CARBON[c0] => (1) pkc0029305[c0] + (1) XENON_1[c0]	(1) C=CC(C)C1CC1C1(C)CCC2C(C)CC[Xe](C)C2C1 + (1) [C] => (1) C=CC(C)C1CC1C1(C)CCC2C(C)CC=C(C)C2C1 + (1) [XeH]	Rf8d97152d08020c40f37e2cac01f363adc623f1eb19faaecc09405ced0a3c5ec	Xenon_quenching2
pkr0456741		(1) pkc0195363[c0] + (1) CARBON[c0] => (1) pkc0217574[c0] + (1) XENON_1[c0]	(1) CC1CC2CCC3(C)CCCC4(C)C(C[Xe]2C)C1CC34 + (1) [C] => (1) C=C1CC2C3CC4C(C)(CCCC24C)CCC1CC3C + (1) [XeH]	Rf8d976762c6763a2b8e454e39de2f37c1a7b21fe74b13fa2183efa68da64c4d1	Xenon_quenching1
pkr0456742		(1) pkc0129240[c0] + (1) CARBON[c0] => (1) pkc0091164[c0] + (1) XENON_1[c0]	(1) C=CC(C)C1CC1C12CC[Xe]1C(C)CCC(C)C2(C)C + (1) [C] => (1) C=CC(C)C1CC1C12CCC1=C(C)CCC(C)C2(C)C + (1) [XeH]	Rf8d9b62b97c495806bb18a4936f670b8822a70debfa5b9545f4b29bb49b6a9df	Xenon_quenching3
pkr0456743		(1) pkc0105837[c0] + (1) CARBON[c0] => (1) pkc0165148[c0] + (1) XENON_1[c0]	(1) CC1CCC2(C)C(C)C3CC4(CC4[Xe]3C)C(C)CCC12 + (1) [C] => (1) C=C1C2CC3(CC13)C(C)CCC1C(C)CCC1(C)C2C + (1) [XeH]	Rf8d9be5eab0ce83860aa145dbe75e9e77c0ad8fed43b792ad4368d29b2f1284c	Xenon_quenching1
pkr0456744		(1) pkc0204961[c0] + (1) CARBON[c0] => (1) pkc0270978[c0] + (1) XENON_1[c0]	(1) CC1CCC2C(C)[Xe]3CC4(C)C(C)CCC(CC13)C24C + (1) [C] => (1) CC1CCC2C(C)C3=CC4(C)C(C)CCC(CC31)C24C + (1) [XeH]	Rf8d9c2f0979b5a27e29b75753bafab9cf9de37b12ad239fe1794ae13bbc46760	Xenon_quenching2
pkr0456745		(1) pkc0143635[c0] => (1) pkc0238815[c0]	(1) C=C[Xe]1C(C)C2C(C)C1CC2C1CC(C)CCCC1C => (1) C=CC1C2CC(C3CC(C)CCCC3C)C(C2C)[Xe]1C	Rf8da2b200da7e44fb51d26d9bff33602d626de8512589a93418fea68f389d3e3	TheoreticalGroupY_001HydrideShiftV3
pkr0456746		(1) pkc0263993[c0] + (1) CARBON[c0] => (1) pkc0243841[c0] + (1) XENON_1[c0]	(1) CC1CCC2(C)C3C4CCC1C2(C)C3C(C)CC[Xe]4C + (1) [C] => (1) CC1=C2CCC3C(C)CCC4(C)C2C(C(C)CC1)C34C + (1) [XeH]	Rf8da3a220a182d62858b6661ba1dcee26fd0a20f8411846f20a9a196f81683b2	Xenon_quenching3
pkr0456747		(1) pkc0077002[c0] => (1) pkc0102844[c0]	(1) CC1=C2CCC(C)C3CCC(C)C(C)(C3)[Xe]1CCC2C => (1) CC1=C2CCC(C)C3CCC(C)[Xe](C3)C1(C)CCC2C	Rf8da6bdc39e2cc69e6e9db59d9e4ee93684c06eac06cd0a2da5ea925a2dfffa8	GroupW_001MethylShiftV2
pkr0456748		(1) pkc0009308[c0] + (1) CARBON[c0] => (1) pkc0019385[c0] + (1) XENON_1[c0]	(1) C=CC1(C)CCC2[Xe](C)CCC13CC2(C)CCCC3C + (1) [C] => (1) C=CC1(C)CCC2C(C)=CCC13CC2(C)CCCC3C + (1) [XeH]	Rf8daab7e2a51af00753ef27695f564b30ba0277071b4760cb2e682d9a5c69db7	Xenon_quenching2
pkr0456749		(1) pkc0183309[c0] + (1) CARBON[c0] => (1) pkc0264858[c0] + (1) XENON_1[c0]	(1) CC1CC[Xe]2CCC(C)C3(CC4CC3C1C4(C)C)C2C + (1) [C] => (1) CC1=C2CCC(C)C3C4CC(CC14C(C)CC2)C3(C)C + (1) [XeH]	Rf8daad30c50e0225698697f23c2eef8d358838332594487deb63f98fab1fff60	Xenon_quenching3
pkr0456750		(1) pkc0224312[c0] => (1) pkc0238175[c0]	(1) CC(C)C1=CC2C(C)CCC3(C)C(C)CC[Xe]2C3CC1 => (1) CC(C)C1=C[Xe]2C(C)CCC3(C)C(C)CCC2C3CC1	Rf8dac0b80708f1f8aaf1c1cf6f6d09ba4a4e8e7ef098faa272b9daf53c215596	TheoreticalGroupY_001HydrideShiftV3
pkr0456751		(1) pkc0216312[c0] => (1) pkc0194554[c0]	(1) C=C1C(C)CCC1C1(C)CCC2C1CC[Xe](C)C2(C)C => (1) C=C1C(C)CCC1C1(C)CCC2C1CCC(C)(C)[Xe]2C	Rf8dad1c9339d0eb1366f000ccb17d12def227b848f19c55dfcdf68897dd36414	GroupW_001MethylShiftV2
pkr0456752		(1) pkc0260150[c0] + (1) CARBON[c0] => (1) pkc0310582[c0] + (1) XENON_1[c0]	(1) CC1CCC2[Xe](C)CCC3C1CC1(C)CCC32C1(C)C + (1) [C] => (1) CC1=CCC2C3CC4(C)CCC2(C1CCC3C)C4(C)C + (1) [XeH]	Rf8dafc83647d654b4a9b1a9712ea4d8a59a5d9955a3775eba8c8412326a37680	Xenon_quenching2
pkr0456753		(1) pkc0237159[c0] + (1) SecondaryXenonDonor[c0] + (1) TertiaryXenonAcceptor[c0] => (1) pkc0334914[c0] + (1) SecondaryXenonAcceptor[c0] + (1) XENONProtonator[c0]	(1) CC(C)C1CC[Xe](C)C2CCC3(C)C14CCC23C(C)C4 + (1) C[Xe]C + (1) CC(C)C => (1) CC(C)C1CCC2(C)[Xe]CCC3(C)C14CCC23C(C)C4 + (1) C[Xe](C)C + (1) CCC	Rf8db48e68c314b184caf8f57480db4ea19b3a1677c8a1e4a576257004a014c69	CyathaneExpansionLike2v2
pkr0456754		(1) pkc0160029[c0] + (1) CARBON[c0] => (1) pkc0209693[c0] + (1) CARBOCATION_SUBSTITUTE_XE[c0]	(1) C=CC12CCC1(C)[Xe]CCC2(C)C(C)CCC=C(C)C + (1) [C] => (1) C=CC12CCC1(C)C=CCC2(C)C(C)CCC=C(C)C + (1) [Xe:1]	Rf8db5244c62df7d811bb911c5822a80a1f90741e3f75343bc4457167f900c2b3	Secondary_quench;SecondaryIonToDoubleBond
pkr0456755		(1) pkc0250679[c0] => (1) pkc0167482[c0]	(1) CC1=CCCC(C)C2CC3C[Xe](CC1)C(C)C2CC3C => (1) CC1=CCCC(C)C2CC3CC(CC1)[Xe](C)C2CC3C	Rf8db5296b6712f56385b78bea8346a0435d092c13d1b05499212ed702ceef5d6	TheoreticalGroupY_001HydrideShiftV3
pkr0456756		(1) pkc0154825[c0] + (1) CARBON[c0] => (1) pkc0225871[c0] + (1) XENON_1[c0]	(1) CC1CCC23CCC4CCC2[Xe](C)CCC1(C4)C3(C)C + (1) [C] => (1) CC1=CCC23CC4CCC1C(CC4)(CCC2C)C3(C)C + (1) [XeH]	Rf8db531b0aaaca10499efc82be80911963ee475b54d4b7966dcbcef8784cfc46	Xenon_quenching2
pkr0456757		(1) pkc0095201[c0] => (1) pkc0160359[c0]	(1) CC1CC2CCC(C)C3CC1C[Xe]3C(C)C1CCC21C => (1) CC1CC2CCC(C)C3CC1CC3[Xe](C)C1CCC21C	Rf8db67aef118dde7ca059d790d20ba8e52dca1a20e2b100ecd2e3253a4a0e415	TheoreticalGroupY_001HydrideShiftV3
pkr0456758		(1) pkc0058046[c0] => (1) pkc0117238[c0]	(1) CC1=CCC2C[Xe](C)CCCC3CC(C2C)C(C1)C3C => (1) CC1CCCC2CC3C(C)C4CC(C14)[Xe](C)CC3C2C	Rf8db76b825cc4dd8ee6525af22c4b0090247b8fcae65936d3c6adae940dd9f43	TheoreticalGroupF_2;TheoreticalGroupL_0001
pkr0456759		(1) pkc0017562[c0] => (1) pkc0021411[c0]	(1) CC(C)C1C2CC(C)C13CCC2(C)C1CC[Xe](C)C3C1 => (1) CC(C)C1C2CC(C)C13CCC2(C)C1CCC(C)[Xe]3C1	Rf8dba2f2a0d17d2c570c55a5b240b4a82c3842ced6ed191c4478d6aa3a054c10	TheoreticalGroupY_001HydrideShiftV3
pkr0456760		(1) pkc0106518[c0] + (1) CARBON[c0] => (1) pkc0168792[c0] + (1) XENON_1[c0]	(1) CC1CC2(C)CCC1C2C=C[Xe]1C(C)CCCC1(C)C + (1) [C] => (1) CC1=C(C=CC2C3CCC2(C)CC3C)C(C)(C)CCC1 + (1) [XeH]	Rf8dba3248fe8657fc89ccb9da47ccd9594b999166acb5173980c144715f012a5	Xenon_quenching3
pkr0456761		(1) pkc0063088[c0] + (1) CARBON[c0] => (1) pkc0102392[c0] + (1) XENON_1[c0]	(1) CC1CC[Xe](C)C2CCC3CC4CC1CC3CCC42C + (1) [C] => (1) CC1=C2CCC3CC4CC(CC3CCC24C)C(C)CC1 + (1) [XeH]	Rf8dbac7e78484a4dc8254e8d3e9a81420f10b20e81e6557cd3f6990d80bfdc78	Xenon_quenching3
pkr0456762		(1) pkc0030793[c0] + (1) CARBON[c0] => (1) pkc0046747[c0] + (1) XENON_1[c0]	(1) CC1CCC2C3CC4C(CCC3C1)C(C)CC[Xe](C)C42 + (1) [C] => (1) CC1=C2C3CC4C(CCC3C(C)CC1)CC(C)CCC24 + (1) [XeH]	Rf8dbb32e87abc80bc5923fc5dec2d6f19332d0fc73bd2d98a74c0b4c8154d4e8	Xenon_quenching3
pkr0456763		(1) pkc0002899[c0] => (1) pkc0015411[c0]	(1) C=C1C(C)CCC2(C)C(C)CC[Xe]3C(C(C)C)C1CC32 => (1) CC(C)C1C2C3CC(C)C4(C)CCC(C)[Xe](C3)C1CC24	Rf8dbf51ce94738872e0d586ab9d3a707c229405518cc375368ef86ebf28f1689	TheoreticalGroupB_7ring;TheoreticalGroupF_0001
pkr0456764		(1) pkc0064165[c0] + (1) CARBON[c0] => (1) pkc0105191[c0] + (1) XENON_1[c0]	(1) CC(C)[Xe]1CCC2(C)CC13CC1CCC2C1CCC3C + (1) [C] => (1) CC(C)C1=CCC2(C)CC13CC1CCC2C1CCC3C + (1) [XeH]	Rf8dc277dc9dcaf8559e30e8dd0e8467511db35dbe985f6b6447a5c074a145218	Xenon_quenching2
pkr0456765		(1) pkc0098991[c0] + (1) CARBON[c0] => (1) pkc0156573[c0] + (1) XENON_1[c0]	(1) CC(C)C1=CC[Xe](C)C2CCC3(C)C(C1)C(C)CCC23 + (1) [C] => (1) C=C1CC=C(C(C)C)CC2C(C)CCC3C1CCC23C + (1) [XeH]	Rf8dc29f2f132ec376bb16f46f81add62c9c4e9535db8fd523f8854fa2e17a204	Xenon_quenching1
pkr0456766		(1) pkc0178570[c0] + (1) CARBON[c0] => (1) pkc0162346[c0] + (1) XENON_1[c0]	(1) C=C(C)CCC1C2C(C)CCC(C)C3CCC(C32)[Xe]1C + (1) [C] => (1) C=C(C)CCC1=C(C)C2CCC3C(C)CCC(C)C1C23 + (1) [XeH]	Rf8dc59b335f3914c5cc8a45f012c667b5586d93892c97eb22dcc2e5e8108d8d6	Xenon_quenching3
pkr0456767		(1) pkc0002916[c0] => (1) pkc0007969[c0]	(1) CC1=C2CC[Xe](C(C)C)C1CC1C(C)(C)CCCC21C => (1) CC(C)C12CC[Xe]3C4(C)CCCC(C)(C)C4CC1C32C	Rf8dc7daa4b2fb7e07dde0fd7764c643b98fcc2266ec2147764984180b69ecb53	TheoreticalGroup_A_RangeModifiedClose;TheoreticalGroup_A_RangeModifiedFar
pkr0456768		(1) pkc0132430[c0] + (1) CARBON[c0] => (1) pkc0185856[c0] + (1) CARBOCATION_SUBSTITUTE_XE[c0]	(1) CC1CCC2(C)C3(C)CCCC4(C)[Xe]CC1(C)C42CC3 + (1) [C] => (1) CC1CCC2(C)C3(C)CCCC4(C)C=CC1(C)C42CC3 + (1) [Xe:1]	Rf8dcac68d8186ddbfa5c1811f41bceccde614826152ef953f963c8db9226ca8a	Secondary_quench;SecondaryIonToDoubleBond
pkr0456769		(1) pkc0198534[c0] + (1) CARBON[c0] => (1) pkc0273145[c0] + (1) XENON_1[c0]	(1) C=CC1(C)CCC2C(C)CCC3CC[Xe](C)CCC2C31 + (1) [C] => (1) C=CC1(C)CCC2C(C)CCC3CC=C(C)CCC2C31 + (1) [XeH]	Rf8dcb05855601fdaba297fa95febbcb0613a3adbbb10ef3f78101021517a274d	Xenon_quenching2
pkr0456770		(1) pkc0015472[c0] + (1) CARBON[c0] => (1) pkc0019747[c0] + (1) XENON_1[c0]	(1) CC1=CCC[Xe](C)C2CCC(C2)C2CC(C)(C)C2CC1 + (1) [C] => (1) C=C1CCC=C(C)CCC2C(CC2(C)C)C2CCC1C2 + (1) [XeH]	Rf8dcdf5c291cbf6f87786aa9aefa05661c8f22f1d40c81edbc99965094bc0985	Xenon_quenching1
pkr0456771		(1) pkc0157043[c0] => (1) pkc0127384[c0]	(1) CC1CCC(C)C2CC1C[Xe]1C(C)CCC3C2CC31C => (1) CC1CCC(C)C2CC1CC1[Xe](C)CCC3C2CC31C	Rf8dd4e73e414ab02441d6d8e3302634e477411d0cb2460a25add41ea09b31a81	TheoreticalGroupY_001HydrideShiftV3
pkr0456772		(1) pkc0062782[c0] => (1) pkc0024280[c0]	(1) CC1CCC([Xe](C)C)C1C1C2CC3CC(C2C)C1C3C => (1) CC1CC[Xe](C(C)C)C1C1C2CC3CC(C2C)C1C3C	Rf8dd590c902af737e7404d424685b1571f96b45f2b6f964e1c134dbf5c380cc3	TheoreticalGroupY_001HydrideShiftV3
pkr0456773		(1) pkc0143168[c0] => (1) pkc0240476[c0]	(1) CC1CCCC2CC34CCC(C)[Xe](CC1C2C3)C4(C)C => (1) CC1CCCC2CC34CCC(C)C(C)(CC1C2C3)[Xe]4C	Rf8dd5c18aa592e7e1698ab80e8ef888f22e13d36183229647f395f1b79184934	GroupW_001MethylShiftV2
pkr0456774		(1) pkc0235698[c0] + (1) CARBON[c0] => (1) pkc0336005[c0] + (1) XENON_1[c0]	(1) CC1CCC(C)C2(C)CCC(C)C3(C)CC34C2CC[Xe]14 + (1) [C] => (1) CC1CCC(C)C2(C)CCC(C)C3(C)CC34C1=CCC24 + (1) [XeH]	Rf8dd626a177239f007f91630faaac2083a69190644351f2fcee6b77c57b249a7	Xenon_quenching2
pkr0456775		(1) pkc0025233[c0] => (1) pkc0067960[c0]	(1) CC1CCC2C=C1C1CC[Xe](C)C(CCC2C)C1(C)C => (1) CC1CCC2C(C)C3CC([Xe]4C(C)CCC1C34)C2(C)C	Rf8dd6d8e38266f12589ffb24665fc1b549f456178bfc5f47870f4bb6019fdb2f	TheoreticalGroupB_7ring;TheoreticalGroupB_5ring
pkr0456776		(1) pkc0006035[c0] => (1) pkc0014159[c0]	(1) C=C1C(C)CC[Xe]2C(C)CCC3CC(C)CCC1C32C => (1) CC1CCC2[Xe]3CC(CC3C)C3C(C)CCC(C1)C32C	Rf8ddbd121a240f21a42a1779a40004050d8972c9a3ab8c8f2cdbf387ec2b204e	TheoreticalGroupF_2;TheoreticalGroupB_5ring
pkr0456777		(1) pkc0036619[c0] => (1) pkc0015609[c0]	(1) CC1CCC2[Xe]1CCC1CC3(CC1CCC3C)C2(C)C => (1) CC1CC[Xe]2C1CCC1CC3(CC1CCC3C)C2(C)C	Rf8de01f2f4c209a60e2c3b3dc925e4bac0f62e28277949f10519d4206b525043	TheoreticalGroupY_001HydrideShiftV3
pkr0456778		(1) pkc0229253[c0] + (1) CARBON[c0] => (1) pkc0343170[c0] + (1) XENON_1[c0]	(1) CC1CC2C1CC1(CC1[Xe]1C(C)CCCC1(C)C)C2C + (1) [C] => (1) CC1=C(C2CC23CC2C(C)CC2C3C)C(C)(C)CCC1 + (1) [XeH]	Rf8de069180a5f185771457b92f1cfdbe1bcc36f92af9a926c071b44c87f0c157	Xenon_quenching3
pkr0456779		(1) pkc0064106[c0] => (1) pkc0097643[c0]	(1) CC1=CCCC(C)C2CC(C(C)CC1)C21CC1[Xe](C)C => (1) CC1CCC2[Xe](C)CCC(C)C3CC1C31CC21C(C)C	Rf8de485744b5cd167837731f44df4ee14e2a586c636fce765373cb49252e389f	TheoreticalGroupF_0001
pkr0456780		(1) pkc0188210[c0] + (1) CARBON[c0] => (1) pkc0221751[c0] + (1) CARBOCATION_SUBSTITUTE_XE[c0]	(1) CC1CCC2C3(C)CCC1C([Xe]3)C21CCC1(C)C(C)C + (1) [C] => (1) CC1CCC2C3(C)C=C(C1CC3)C21CCC1(C)C(C)C + (1) [Xe:1]	Rf8de4d2aa5b808438e7296a408a45f49e243dce194ea31f6c419c0754bc8f37c	SecondaryIonToDoubleBond
pkr0456781		(1) pkc0129366[c0] => (1) pkc0192881[c0]	(1) CC1CCC23C1CCC1(C)CCC2[Xe](CC3(C)C)C1C => (1) CC1CCC23C1CCC1(C)CC[Xe]2C(CC3(C)C)C1C	Rf8de50a7870e409698e0d3887806ed2a5533adbd67d2a6975027bb112e790d72	TheoreticalGroupY_001HydrideShiftV3
pkr0456782		(1) pkc0254596[c0] + (1) XENON_1[c0] => (1) pkc0303692[c0] + (1) CARBOCATION_SUBSTITUTE_XE[c0]	(1) CC1CCC2C1(C)CC21CCC2(C)CCC(C)C1(C)[Xe]2 + (1) [XeH] => (1) CC1CCC2(C)CCC3(CC4(C)C(C)CCC43)[Xe]1C2C + (1) [Xe:1]	Rf8de83ed70f2392337014d9f29f462f9738a77cb31e7ad8c6c594a4b48231dfc	GenericSecondaryIonMethylShift_DM
pkr0456783		(1) pkc0002605[c0] + (1) CARBON[c0] => (1) pkc0009602[c0] + (1) XENON_1[c0]	(1) C=C1C(C)CCC12C[Xe](C)C1CCC(C)C1CCC2C + (1) [C] => (1) C=C1CC2(CCC(C)C2=C)C(C)CCC2C(C)CCC12 + (1) [XeH]	Rf8de8cd2a6814049324d9cc5940109dbe4b420b433dcf0d6bb332171d41184fb	Xenon_quenching1
pkr0456784		(1) pkc0121706[c0] + (1) CARBON[c0] => (1) pkc0165215[c0] + (1) XENON_1[c0]	(1) CC1=CCCC23[Xe](C)CCC2(C(C)C)C3(C(C)C)CC1 + (1) [C] => (1) CC1=CCCC23C(C)=CCC2(C(C)C)C3(C(C)C)CC1 + (1) [XeH]	Rf8de8daf2fa05e5c7e45b3f9923202141b01f883125571e97ea249c3f9db23c5	Xenon_quenching2
pkr0456785		(1) pkc0109876[c0] + (1) CARBON[c0] => (1) pkc0138688[c0] + (1) XENON_1[c0]	(1) CC1CCC2C3CC3C(C)(C)C3CC1(CC[Xe]3C)C2C + (1) [C] => (1) C=C1CCC23CC1C(C)(C)C1CC1C(CCC2C)C3C + (1) [XeH]	Rf8deb39a6e22eebcd0f1edd992e4fcb06a95ce04c13db5a8f37e14f902ceac8f	Xenon_quenching1
pkr0456786		(1) pkc0205970[c0] + (1) CARBON[c0] => (1) pkc0324633[c0] + (1) XENON_1[c0]	(1) CC1CCC2C3(C)CCC4C1(C)CC[Xe](C)C3CC42C + (1) [C] => (1) C=C1CCC2(C)C(C)CCC3C4(C)CCC2C3(C)CC14 + (1) [XeH]	Rf8ded9d5425eeaac2c5464ff91f0312af80ddd0e05a9dabae66cd44e9bba94f6	Xenon_quenching1
pkr0456787		(1) pkc0065530[c0] + (1) CARBON[c0] => (1) pkc0092607[c0] + (1) CARBOCATION_SUBSTITUTE_XE[c0]	(1) CC1CC23CC4(C)CCC1C4CCC2(C)[Xe]CCC3C + (1) [C] => (1) CC1CC23CC4(C)CCC1C4CCC2(C)C=CCC3C + (1) [Xe:1]	Rf8dee72becdbcce431c856c74126766e6369676b08ca8bf592dc9fc64107a306	Secondary_quench;SecondaryIonToDoubleBond
pkr0456788		(1) pkc0133946[c0] + (1) CARBON[c0] => (1) pkc0156337[c0] + (1) XENON_1[c0]	(1) CC1CC2C(C3C(C)CCCC3(C)C)C3CC1[Xe]2C3C + (1) [C] => (1) CC1=C2C3CC1C(C1C(C)CCCC1(C)C)C2CC3C + (1) [XeH]	Rf8dee830813854e869d07f635cd66117d2678a3d3e23acf60747c13601662969	Xenon_quenching3
pkr0456789		(1) pkc0050490[c0] + (1) CARBON[c0] => (1) pkc0112394[c0] + (1) XENON_1[c0]	(1) CC(C)=C1CC2C(C)CCC[Xe](C)C3CC3C(C)C2C1 + (1) [C] => (1) CC1=CCCC(C)C2CC(=C(C)C)CC2C(C)C2CC12 + (1) [XeH]	Rf8df3527c76cbc70897ddc2fce5dee21e3f9f340f9b23b42b2f48ed915db7624	Xenon_quenching2
pkr0456790		(1) pkc0112970[c0] => (1) pkc0165936[c0]	(1) CC1C2CC34CCC(CCC2[Xe](C)CCC1C3(C)C)C4 => (1) CC1C2CC34CCC(CC[Xe]2C(C)CCC1C3(C)C)C4	Rf8df38e1cd86536176c05e97b5fb1c14b5b5780b5ebb8f5588e5c7c8f58d4519	TheoreticalGroupY_001HydrideShiftV3
pkr0456791		(1) pkc0019214[c0] + (1) CARBON[c0] => (1) pkc0072927[c0] + (1) XENON_1[c0]	(1) CC1CC2CC[Xe](C)C3CCC3(C)C3CC1CC3C2C + (1) [C] => (1) C=C1CCC2CC(C)C3CC(C2C)C(C3)C2(C)CCC12 + (1) [XeH]	Rf8df3cae63834769a37b5eb85ae9dc2355fa2044a6fa7b71684da847fc52dd84	Xenon_quenching1
pkr0456792		(1) pkc0054909[c0] + (1) CARBON[c0] => (1) pkc0132833[c0] + (1) XENON_1[c0]	(1) CC1C2CC[Xe](C)C3CCC(C2)C2CC(C)C2(C)CC13 + (1) [C] => (1) C=C1CCC2CC3CCC1C(CC1(C)C(C)CC31)C2C + (1) [XeH]	Rf8df40ca297ad7987614e32267acb089a12fd42e9719fa4a6db770adc642915f	Xenon_quenching1
pkr0456793		(1) pkc0037125[c0] + (1) XENON_1[c0] => (1) pkc0056737[c0] + (1) CARBOCATION_SUBSTITUTE_XE[c0]	(1) CC1CCC2CC34CC2(CCC(C)(CCC3C)[Xe]4)C1C + (1) [XeH] => (1) CC1CCC2CC34CC2(CC[Xe](CCC3C)C4C)C1C + (1) [Xe:1]	Rf8df9989ea28eb731d9cd0537fe6d8b58de935cf2500a581e392597f37703a9d	GenericSecondaryIonMethylShift_DM
pkr0456794		(1) pkc0267829[c0] + (1) CARBON[c0] => (1) pkc0328131[c0] + (1) XENON_1[c0]	(1) CC1CCC2(C)C(C)C(C3(C)C[Xe](C)C4CCC43)CC12 + (1) [C] => (1) CC1=CC(C)(C2CC3C(C)CCC3(C)C2C)C2CCC12 + (1) [XeH]	Rf8dfcdafc5317efe9191a19e58fb4db0c8995e6ddd179d720f45337570c919f9	Xenon_quenching2
pkr0456795		(1) pkc0136967[c0] + (1) CARBON[c0] => (1) pkc0189724[c0] + (1) XENON_1[c0]	(1) CC1CCC(C)[Xe]2CC3CCCC4(C)CC2C1CCC34 + (1) [C] => (1) CC1=C2CC3CCCC4(C)CC2C(CCC34)C(C)CC1 + (1) [XeH]	Rf8dfd7d4bb5bac9e5a068354c74b4e15e4e50070c94440114fbfbdc6745a7169	Xenon_quenching3
pkr0456796		(1) pkc0206254[c0] => (1) pkc0290718[c0]	(1) CC(C)C1CC2C3CCCC4(C)CCC4C(C)[Xe]2C1C3 => (1) CC(C)C1CC2C3CCCC4(C)CCC4[Xe](C)C2C1C3	Rf8e0005b2aca016ff712eecb5a67c02b5f388d48f9111185eafa21aa4131573b	TheoreticalGroupY_001HydrideShiftV3
pkr0456797		(1) pkc0246074[c0] + (1) CARBON[c0] => (1) pkc0258582[c0] + (1) XENON_1[c0]	(1) CC1CCC2CC1C1CC(C)(C3CC3C2C)[Xe]1C(C)C + (1) [C] => (1) CC(C)C1=C2CC1(C)C1CC1C(C)C1CCC(C)C2C1 + (1) [XeH]	Rf8e026f7d2f0d0d73dbd552a1367f4a429c89d2a346432eea63bf8e75221c84c	Xenon_quenching3
pkr0456798		(1) pkc0209279[c0] => (1) pkc0149585[c0]	(1) CC1CC[Xe]2C(C)CCC3CC1C1CC2(C(C)C)C31C => (1) CC1CCC2[Xe](C)CCC3CC1C1CC2(C(C)C)C31C	Rf8e031005ecaeed02c9591816a4e92c3002012bb5ef0c543cb3c2025c625915a	TheoreticalGroupY_001HydrideShiftV3
pkr0456799		(1) pkc0236660[c0] + (1) SecondaryXenonDonor[c0] + (1) TertiaryXenonAcceptor[c0] => (1) pkc0322202[c0] + (1) SecondaryXenonAcceptor[c0] + (1) XENONProtonator[c0]	(1) CC(C)C1CCC23C4CC[Xe](C)C2CCC3(C)C(C)C14 + (1) C[Xe]C + (1) CC(C)C => (1) CC(C)C1CCC23[Xe]C4(C)CCC2C1C(C)C3(C)CC4 + (1) C[Xe](C)C + (1) CCC	Rf8e0396de6b3833e630bca0402622f960ce4e50a797bcf6daa045259a8859f9d	CyathaneExpansionLike1v2
pkr0456800		(1) pkc0182485[c0] + (1) CARBON[c0] => (1) pkc0205928[c0] + (1) XENON_1[c0]	(1) CC1CC2(C)CCC1C1CCC(C)C3CC2CC3[Xe]1C + (1) [C] => (1) C=C1C2CCC(C)C3CC(CC13)C1(C)CCC2C(C)C1 + (1) [XeH]	Rf8e0402426651344f157559b2afc96105c3ee73d010d32c504e7c545814ad9ee	Xenon_quenching1
pkr0456801		(1) pkc0136391[c0] => (1) pkc0199647[c0]	(1) CC1=CCC2(CC1)C(C)CC[Xe]1C2CCC1(C)C(C)C => (1) CC1CCC23C4CC1(CC[Xe]4C)C2CCC3(C)C(C)C	Rf8e056cee9573fa9b5f222e158b9e3ee174b7db5ccab04ae7175d63d506b2918	TheoreticalGroup_A_RangeModifiedFar
pkr0456802		(1) pkc0232700[c0] + (1) CARBON[c0] => (1) pkc0276007[c0] + (1) CARBOCATION_SUBSTITUTE_XE[c0]	(1) CC1CC2(CCC3(C)CCCC(C)C2[Xe]3)C2(C)CCC12 + (1) [C] => (1) CC1CCCC2(C)C=C1C1(CC2)CC(C)C2CCC21C + (1) [Xe:1]	Rf8e068bf36d9a7e5fb4117bbc990db1128969a1ec2c8f12f984ba1ffb09db3d9	SecondaryIonToDoubleBond
pkr0456803		(1) pkc0121216[c0] => (1) pkc0182628[c0]	(1) CC1CCC(C)[Xe](C2CC3C4CCC3(C)C(C)C42)C1C => (1) CC1CCC(C)C([Xe]2CC3C4CCC3(C)C(C)C42)C1C	Rf8e0c314db873bbb8c493f8d8578c1c55a2b89278f5ea87a06ef8dbd5e84ec49	TheoreticalGroupY_001HydrideShiftV3
pkr0456804		(1) pkc0111633[c0] + (1) CARBON[c0] => (1) pkc0134478[c0] + (1) XENON_1[c0]	(1) CC1CCC[Xe](C)CC23CC14CCC(C4)C2CCC3C + (1) [C] => (1) C=C1CCCC(C)C23CCC(C2)C2CCC(C)C2(C1)C3 + (1) [XeH]	Rf8e0e61a442eb08f9cdb9b1a2ef7ecd72c0866c18d4cac980fc9c4ac761855b9	Xenon_quenching1
pkr0456805		(1) pkc0073203[c0] + (1) CARBON[c0] => (1) pkc0049502[c0] + (1) XENON_1[c0]	(1) CC(C)C1C2CC(C)C13CCC21C[Xe]3C(C)CCC1C + (1) [C] => (1) CC1=C2CC3(CCC24C(C)CC3C4C(C)C)C(C)CC1 + (1) [XeH]	Rf8e0e9d5d8fae36088fd7a8ed17d9f6b50f7783358742db78f23b248fe146d04	Xenon_quenching3
pkr0456806		(1) pkc0046207[c0] => (1) pkc0112781[c0]	(1) CC1C2CC3(C)C1CCC(C)(C1CC[Xe](C)C2C1)C3C => (1) CC1C2CC3(C)C1CCC(C)(C1CCC(C)[Xe]2C1)C3C	Rf8e0f533368de5945e9a5e7ccdf7c439ef34f738d97ae146753f89c349310a7f	TheoreticalGroupY_001HydrideShiftV3
pkr0456807		(1) pkc0198118[c0] + (1) CARBON[c0] => (1) pkc0305899[c0] + (1) XENON_1[c0]	(1) CC(C)C1CCC2(C)CCC3[Xe](C)CCC24C(C)CC134 + (1) [C] => (1) CC1=CCC23C(C)CC24C1CCC3(C)CCC4C(C)C + (1) [XeH]	Rf8e101b60b3802ee7cfb8640ba8c0d0ec140cb7e818d024ec7c04988d47f5dcd	Xenon_quenching2
pkr0456808		(1) pkc0258840[c0] + (1) SecondaryXenonDonor[c0] + (1) TertiaryXenonAcceptor[c0] => (1) pkc0293526[c0] + (1) SecondaryXenonAcceptor[c0] + (1) XENONProtonator[c0]	(1) CC1CCC2(C)C(C)CC3CC[Xe](C)C4CCC1(C)C342 + (1) C[Xe]C + (1) CC(C)C => (1) CC1CCC2(C)C(C)CC3CCC4(C)CCC1(C)C32[Xe]4 + (1) C[Xe](C)C + (1) CCC	Rf8e1249c85892c709f63520a562b83d9fd5dc206fee32765aad14c178b84101f	CyathaneExpansionLike1v2
pkr0456809		(1) pkc0149928[c0] + (1) CARBON[c0] => (1) pkc0251815[c0] + (1) XENON_1[c0]	(1) CC1CCC2C[Xe]3C(C)CCC1C1CC2CCCC13C + (1) [C] => (1) CC1CCC2C(C)CCC3C=C1C1(C)CCCC3CC21 + (1) [XeH]	Rf8e15f3ba13d1fa7ed90802b8231227b52f38dee8ac406f7fa2ee0762af5f45d	Xenon_quenching2
pkr0456810		(1) pkc0215469[c0] + (1) CARBON[c0] => (1) pkc0283532[c0] + (1) XENON_1[c0]	(1) CC1C2CCC(C)[Xe]3CCC4C(C)C2C(C)C4(C)CC13 + (1) [C] => (1) CC1CCC2C(C)C3CC4(C)C(C)C2C(C)C4CC=C13 + (1) [XeH]	Rf8e1bc7b2dd713a6e4bd7cff2cc2adbd49a40922385d37b053e4dd54f0583aec	Xenon_quenching2
pkr0456811		(1) pkc0134967[c0] => (1) pkc0221111[c0]	(1) CC1CC2C3CC(C)C(C13)C1(C)CCC(C)C2(C)[Xe]1C => (1) CC1CC2C3CC(C)C(C13)[Xe]1CCC(C)C2(C)C1(C)C	Rf8e1eb40a1dd1141f67624a6d48cfebaf39598ae9d3b21f3672a137d53c49c66	GroupW_001MethylShiftV2
pkr0456812		(1) pkc0030953[c0] + (1) CARBON[c0] => (1) pkc0073024[c0] + (1) XENON_1[c0]	(1) CC1CCC2(C)C(C)[Xe]1CCC1(C)CC23C(C)CCC13 + (1) [C] => (1) CC1CCC2(C)C(C)C1=CCC1(C)CC23C(C)CCC13 + (1) [XeH]	Rf8e24a99624140a0ce2795fc6bd58b7628159ee4cd7be93fcc93368bff5f09e3	Xenon_quenching2
pkr0456813		(1) pkc0039990[c0] + (1) CARBON[c0] => (1) pkc0068807[c0] + (1) XENON_1[c0]	(1) C=CC1(C)CC[Xe]2C(C)CCCC(C)C2CC1=C(C)C + (1) [C] => (1) C=CC1(C)CCC2=C(CC1=C(C)C)C(C)CCCC2C + (1) [XeH]	Rf8e26774566f17b1248755d596533c6da06d8cd31f2e3d85f1ad1554982c13f4	Xenon_quenching3
pkr0456814		(1) pkc0157482[c0] + (1) CARBON[c0] => (1) pkc0207854[c0] + (1) XENON_1[c0]	(1) CC1CCC2CC1C1CCC(C)C3(CCC23C)C[Xe]1C + (1) [C] => (1) C=C1CC23CCC2(C)C2CCC(C)C(C2)C1CCC3C + (1) [XeH]	Rf8e293feb2bfd3a60afe62263664d383348d198d9b4c69f92020557a6d54fe40	Xenon_quenching1
pkr0456815		(1) pkc0046965[c0] => (1) pkc0021925[c0]	(1) CC1CCC2C[Xe]1C13CCC2CCC1(C)CCCC3C => (1) CC1CCCC2(C)CCC3CCC12C1CC3CC[Xe]1C	Rf8e29ce0d4866ce0757e72f483c5df81f8169da4648b406338308811fdc9d68f	TheoreticalGroupY_001HydrideShiftV3
pkr0456816		(1) pkc0189863[c0] => (1) pkc0110258[c0]	(1) CC(C)C1C2CCC34CC(C(C)CCC3C)[Xe]1C4C2C => (1) CC(C)C1C2CCC34C[Xe](C(C)CCC3C)C1C4C2C	Rf8e2b888ad1e1e5dfda339a20ebdaa3fbb27c6769a08cd0d7dc3a12805eb9233	TheoreticalGroupY_001HydrideShiftV3
pkr0456817		(1) pkc0155715[c0] + (1) CARBON[c0] => (1) pkc0269607[c0] + (1) XENON_1[c0]	(1) CC1CC2(C)C3CCC1C(C)[Xe]2CC1C(C)CCC13C + (1) [C] => (1) CC1=C2CC3C(C)CCC3(C)C3CCC1C(C)CC23C + (1) [XeH]	Rf8e2c7ab5036880fb0b1834dcabb9ce932699cc7c1963d9f54ea06ddd0088057	Xenon_quenching3
pkr0456818		(1) pkc0083462[c0] + (1) CARBON[c0] => (1) pkc0193839[c0] + (1) XENON_1[c0]	(1) CC1CC2CC(CC[Xe]2C)C2(C)CCC3C(CCC13)C2 + (1) [C] => (1) CC1=C2CC(C)C3CCC4CC(C)(CCC43)C(CC1)C2 + (1) [XeH]	Rf8e2d4a2d8668938bbaa17606a962f581ef7eb9cd45e297021e9bd10f024aac3	Xenon_quenching3
pkr0456819		(1) pkc0199656[c0] + (1) CARBON[c0] => (1) pkc0332386[c0] + (1) XENON_1[c0]	(1) CC1CC2CC3CCCC4(C)CCC(C[Xe]1C3)C2C4C + (1) [C] => (1) CC1CC2CC3C=C1CC1CCC(C)(CCC3)C(C)C12 + (1) [XeH]	Rf8e2eaada901b49d3fc1b28e91ae973acac744d9601fd5bb33a39d5da29de3df	Xenon_quenching2
pkr0456820		(1) pkc0148943[c0] + (1) CARBON[c0] => (1) pkc0202467[c0] + (1) XENON_1[c0]	(1) C=CC1(C)CCCC2CC[Xe](C2)C2CCC1(C)C2(C)C + (1) [C] => (1) C=CC1(C)CCCC2C=C(CC2)C2CCC1(C)C2(C)C + (1) [XeH]	Rf8e315e2707d4234448286b3f20a50fca4d4d36206b986b15cdc0ceae71b8b4b	Xenon_quenching2
pkr0456821		(1) pkc0187793[c0] + (1) CARBON[c0] => (1) pkc0220742[c0] + (1) XENON_1[c0]	(1) CC1CCC2C(C)[Xe]3CC(C)C4(CCC2C4(C)C)CC13 + (1) [C] => (1) CC1=C2CC(C)C34CCC(C1CCC(C)C2C3)C4(C)C + (1) [XeH]	Rf8e31dfec52829c84aed9c717ca85b1f8ffcbb7bb7ad162627e781f80b4f3155	Xenon_quenching3
pkr0456822		(1) pkc0210646[c0] + (1) CARBON[c0] => (1) pkc0213508[c0] + (1) XENON_1[c0]	(1) CC1CCC2CC3CCC(C)C4C2CCC3C[Xe]4C1C + (1) [C] => (1) CC1CCC2CC3CCC(C)C(C)C4=C1C3CCC2C4 + (1) [XeH]	Rf8e325a1137bfbcee3138e50c78df7637660654ccae231f786125a62ab9ce143	Xenon_quenching3
pkr0456823		(1) pkc0111324[c0] => (1) pkc0136268[c0]	(1) CC1CCC2CC3[Xe](C)CCC34CC2C1(C)CCC4C => (1) CC1CCC23CC4C(CCC(C)C4(C)CCC2C)C[Xe]13	Rf8e330a968f98b80dee57b2fc7a61de715bb5abf947c2759d677ff9086950f91	TheoreticalGroupY_001HydrideShiftV3
pkr0456824		(1) pkc0012531[c0] => (1) pkc0030457[c0]	(1) C=CC(C)C1CC1C(C)C1C[Xe]2C(C)CC1C2C(C)C => (1) C=CC(C)C1CC1C(C)C1CC2C(C(C)C)C1C[Xe]2C	Rf8e332867091db2bf13dc62677c4c995795300f1259b9c1572c952cf4250733b	TheoreticalGroupY_001HydrideShiftV3
pkr0456825		(1) pkc0128973[c0] => (1) pkc0056254[c0]	(1) CC1CCC2C1CC13CC[Xe]2CCC1CCCC3(C)C => (1) CC1CC[Xe]2C3CCC4CCCC(C)(C)C4(CC3)CC12	Rf8e3508041e3d0c51ae8f476e1fd70331771e7a17ea936d196a474af22ec523e	TheoreticalGroupY_001HydrideShiftV3
pkr0456826		(1) pkc0068176[c0] => (1) pkc0035170[c0]	(1) CC1CCCC2C3(C1)CC1C(C)CCC2(C)C(C)[Xe]1C3 => (1) CC1CCCC2C3(C1)CC1C(C)C2(C)CCC(C)[Xe]1C3	Rf8e37c3943e5f66517b5ff0e627ffd74cd8446c510ce876e4305027704e1e4f1	TheoreticalGroupY_001HydrideShiftV3
pkr0456827		(1) pkc0255420[c0] + (1) CARBON[c0] => (1) pkc0283765[c0] + (1) XENON_1[c0]	(1) CC1CCC2(C)C3CCC3(C)CCC3(C)CCC12[Xe]3C + (1) [C] => (1) C=C1C2(C)CCC3(C)CCC3C3(C)CCC(C)C13CC2 + (1) [XeH]	Rf8e38e2d50ab1900057e63c660c2e80ce6fb044960986381049172d78503b734	Xenon_quenching1
pkr0456828		(1) pkc0000314[c0] + (1) CARBON[c0] => (1) pkc0000770[c0] + (1) XENON_1[c0]	(1) C=C[Xe](C)CCC1=C(C)CCC2C(C)CCC12C(C)C + (1) [C] => (1) C=CC(C)=CCC1=C(C)CCC2C(C)CCC12C(C)C + (1) [XeH]	Rf8e39e024001044b8e40b87cf8c460eb960da216e686a2b466ce8d376ac0b5f9	Xenon_quenching2
pkr0456829		(1) pkc0196570[c0] + (1) CARBON[c0] => (1) pkc0251826[c0] + (1) XENON_1[c0]	(1) CC1CCC2(C)C([Xe](C)C)CCC34CCC1C(C3C)C24 + (1) [C] => (1) C=C(C)C1CCC23CCC4C(C)CCC1(C)C2C4C3C + (1) [XeH]	Rf8e3fe9137575ea7e3be864ae2101d49b8c53fe0cc2169df0194d66241826afe	Xenon_quenching1
pkr0456830		(1) pkc0175979[c0] + (1) CARBON[c0] => (1) pkc0247836[c0] + (1) XENON_1[c0]	(1) CC1CCC2C1C1CC3CCC(C)C2C3(C)CC[Xe]1C + (1) [C] => (1) C=C1CCC2(C)C3CCC(C)C2C2CCC(C)C2C1C3 + (1) [XeH]	Rf8e408a7a95d78cc523fc9acda0b20250af6caa33f1d19e167c4fbc1106ec346	Xenon_quenching1
pkr0456831		(1) pkc0054711[c0] => (1) pkc0087377[c0]	(1) CC(C)C12CCC(C1)C1CCC3CC2[Xe](C)CCC31C => (1) CC1CCC2(C)C3CCC2C2CCC(C(C)C)(C2)[Xe]1C3	Rf8e418176af29ea9f397d1b43c9401b61ad403ced01d86870215d49903e4b2ed	TheoreticalGroupY_001HydrideShiftV3
pkr0456832		(1) pkc0095937[c0] => (1) pkc0078139[c0]	(1) CC1CCC2(C)C3CCC4([Xe]1C3)C(C)(C)CCCC24C => (1) C[Xe]1CCC2(C)C3CCC4(C1C3)C(C)(C)CCCC24C	Rf8e4197904c3b14859d864524049f47f7570ce55620415f7d59bc4057c0d4cf7	TheoreticalGroupY_001HydrideShiftV3
pkr0456833		(1) pkc0120116[c0] => (1) pkc0190078[c0]	(1) CC1CCC2C3CCC1C1C2C(C)C(CC3)[Xe]1C(C)C => (1) CC(C)C1C2C3CCC4CC[Xe]1C(C)C2C4CCC3C	Rf8e465847b49fb848866ab1ef4a497425260d5678c7c5b426660d40bac357d15	TheoreticalGroupY_001HydrideShiftV3
pkr0456834		(1) pkc0101016[c0] + (1) CARBON[c0] => (1) pkc0183984[c0] + (1) XENON_1[c0]	(1) C=CC1(C)CCC2C3(C)CC[Xe](C)C(C)C3CCC21C + (1) [C] => (1) C=CC1(C)CCC2C3(C)CCC(C)=C(C)C3CCC21C + (1) [XeH]	Rf8e46db29848d8fdc75f30c57381a3e82a364e92d50156fa6d2e53e76ca70d21	Xenon_quenching3
pkr0456835		(1) pkc0205673[c0] + (1) CARBON[c0] => (1) pkc0275731[c0] + (1) XENON_1[c0]	(1) C[Xe]1CCC2(C)CCC3(C)CCC3C(C3CC31)C2(C)C + (1) [C] => (1) CC1=CCC2(C)CCC3(C)CCC3C(C3CC13)C2(C)C + (1) [XeH]	Rf8e49be425a496cef68f7ea892d470cb684ef83833233acdbf2f2dfecd8245c3	Xenon_quenching2
pkr0456836		(1) pkc0087496[c0] => (1) pkc0196106[c0]	(1) C=C(C)CCCC1C(C)CCC2CC3C(C)CCC2[Xe]13 => (1) CC1CCC2CC3C(C)CCC2C32C[Xe](C)CCCC12	Rf8e4b5dc334cf5dec2953b974c29b74fef4f367524f02c30a254ad5e08afd646	TheoreticalGroup_A_RangeModifiedFar
pkr0456837		(1) pkc0124626[c0] + (1) CARBON[c0] => (1) pkc0160651[c0] + (1) XENON_1[c0]	(1) CC1CC[Xe](C)C2CC1C1C2C2C(C)CCC2(C)C1C + (1) [C] => (1) CC1=C2CC(C(C)CC1)C1C2C2C(C)CCC2(C)C1C + (1) [XeH]	Rf8e4c88e57368e8869a69c69711ddb4282f6746702510314ff62d0afeebea50b	Xenon_quenching3
pkr0456838		(1) pkc0219521[c0] => (1) pkc0192458[c0]	(1) CC1CCC2C1=CC(C)C(C)CCC1(C)C(C)CC[Xe]21 => (1) CC1CCC2C1=CC(C)C(C)CC[Xe]1C(C)CCC21C	Rf8e4f1179a577dc118bf3ae5c7d5c0937f6d7ef72a5caa9e276f67377d112d43	GroupW_001MethylShiftV2
pkr0456839		(1) pkc0169303[c0] => (1) pkc0083293[c0]	(1) CC1=CCC2C(C)CCC(C)C(CC1)C1CC2C[Xe]1C => (1) CC1=CCC2C(C)CCC(C)C(CC1)[Xe]1CC2CC1C	Rf8e549fe4e5d04b01fbf7d17f45a543fb56d6337e9bacba6a92455d16ca6027c	TheoreticalGroupY_001HydrideShiftV3
pkr0456840		(1) pkc0043195[c0] + (1) CARBON[c0] => (1) pkc0053206[c0] + (1) XENON_1[c0]	(1) CC1=CCC(C=CC2C(C)CC[Xe]2C(C)C)C(C)CC1 + (1) [C] => (1) CC1=CCC(C=CC2=C(C(C)C)CCC2C)C(C)CC1 + (1) [XeH]	Rf8e54f21a0421968a3f58d07c2a291c3f6e99e00397913665ef746cab673eef8	Xenon_quenching3
pkr0456841		(1) pkc0180798[c0] => (1) pkc0110582[c0]	(1) CC1CC2C3C4C(C)CCC(C)[Xe]3CCC1C24C(C)C => (1) CC1CCC(C)C2[Xe]3C1CCC1C(C)CC3C12C(C)C	Rf8e559ef4679487c254f2807a5da1483d20743424f02c5eb1fa91c52c197fe02	TheoreticalGroupY_001HydrideShiftV3
pkr0456842		(1) pkc0091118[c0] => (1) pkc0136717[c0]	(1) C=C(C)CCCC1C(C)CC2C(C)C3CCC(C)C2[Xe]13 => (1) C=C(C)CCC[Xe]1C(C)CC2C(C)C3CCC(C)C2C31	Rf8e5727de9e85d2a540eeccc84ac619e433248104093967ec4f50e5e62fbbb95	TheoreticalGroupY_001HydrideShiftV3
pkr0456843		(1) pkc0266548[c0] => (1) pkc0155492[c0]	(1) CC1=CCCC(C)[Xe]2CCC3C2CC(C(C)C)C3(C)C1 => (1) CC1=CCC[Xe](C)C2CCC3C2CC(C(C)C)C3(C)C1	Rf8e5a92048033751f15fc20244bfa072c48793403571d8ce8bddbaeb1dd479dc	TheoreticalGroupY_001HydrideShiftV3
pkr0456844		(1) pkc0202067[c0] + (1) CARBON[c0] => (1) pkc0274202[c0] + (1) XENON_1[c0]	(1) CC1CCC2(C(C)C)C[Xe]3C(C)CCC24C(C)C3CC14 + (1) [C] => (1) CC1CCC23C(C)C4CC2C(C)CCC3(C(C)C)C=C14 + (1) [XeH]	Rf8e5ab04dd58017c1a8f3f07a14e5a058b6bdc0a34c1d38398cc60d83d48518b	Xenon_quenching2
pkr0456845		(1) pkc0090514[c0] + (1) CARBON[c0] => (1) pkc0197839[c0] + (1) XENON_1[c0]	(1) CC1CC2CC3(C)CCC1C3CCC1[Xe](C)CCC21C + (1) [C] => (1) C=C1CCC2(C)C3CC(C)C4CCC(C)(C3)C4CCC12 + (1) [XeH]	Rf8e6345db5890d9ea9cd17722bad149188d55ed8f11054b0fb6e326d5e812c07	Xenon_quenching1
pkr0456846		(1) pkc0002615[c0] => (1) pkc0012163[c0]	(1) CC1=CC[Xe](CCC2C(C)=CCC2C(C)C)C(C)CC1 => (1) CC1=CCC(C(C)C)C1CC1C2CC1[Xe](C)CCC2C	Rf8e686afa2a213101cab24ad0fd95fb872f805e0610f6394af5e4563fd409fef	TheoreticalGroupB_7ring
pkr0456847		(1) pkc0137698[c0] + (1) CARBON[c0] => (1) pkc0264678[c0] + (1) XENON_1[c0]	(1) CC1=CCCC2(C)CCC3(C)CCC(C)[Xe](CC1)CC23 + (1) [C] => (1) CC1=CCCC2(C)CCC3(C)CCC(C)C(=CC1)CC23 + (1) [XeH]	Rf8e68725d846d0a4f9d85f7674d72a26fa42cfc0a3ce1abb51a85aec35651aa0	Xenon_quenching2
pkr0456848		(1) pkc0161870[c0] => (1) pkc0215775[c0]	(1) CC1CC[Xe]2C(C)C1=CCC1CC2(C)C(C)CCC1C => (1) CC1CCC2[Xe](C)C1=CCC1CC2(C)C(C)CCC1C	Rf8e6a2cfc08246016b5b7f8f9d837aef2214d1c682983848ef0f6bab1537e4ee	TheoreticalGroupY_001HydrideShiftV3
pkr0456849		(1) pkc0183193[c0] + (1) CARBON[c0] => (1) pkc0243186[c0] + (1) XENON_1[c0]	(1) CC1CCC2(C)C3CC4CCC(C)(C)C3C4(C)CC[Xe]12 + (1) [C] => (1) CC1CCC2(C)C1=CCC1(C)C3CCC(C)(C)C1C2C3 + (1) [XeH]	Rf8e6c2e56896a2ce9ac7dd9345a38e76644c5a82ccadc4511a07252f75e88f24	Xenon_quenching2
pkr0456850		(1) pkc0060062[c0] + (1) CARBON[c0] => (1) pkc0101662[c0] + (1) XENON_1[c0]	(1) CC1C[Xe]2CC3CCC(C)C4CC3C4CC(C1C)C2C + (1) [C] => (1) CC1C=C2CC3CCC(C)C4CC3C4CC(C2C)C1C + (1) [XeH]	Rf8e6f6dc43c44e069ee4a1eb9f14526bf936e886e747d5a19f5c2d2813b751f8	Xenon_quenching2
pkr0456851		(1) pkc0009318[c0] + (1) CARBON[c0] => (1) pkc0031626[c0] + (1) XENON_1[c0]	(1) CC1CCC2C(C)C3C4CC3(CC[Xe]4C)C(C)CCC12 + (1) [C] => (1) CC1=CCC23CC1C2C(C)C1CCC(C)C1CCC3C + (1) [XeH]	Rf8e73c61e05b9419a991b85c9005ecc3c9795f4f8de030cbc539881c3299ebc3	Xenon_quenching2
pkr0456852		(1) pkc0150963[c0] => (1) pkc0114733[c0]	(1) C=C1CCCC(C)C1(C)CC[Xe]1CC(C)C2(C)CCC12 => (1) C=C1CCCC(C)C1(C)CCC1CC(C)C2(C)CC[Xe]12	Rf8e74105171b4d256575568941dae07b5d6a2df45d37c232ac35cce81e09512a	TheoreticalGroupY_001HydrideShiftV3
pkr0456853		(1) pkc0061937[c0] => (1) pkc0018969[c0]	(1) CC1=CCC(C2(C)CC2C2C(C)CC[Xe](C)C2C)CC1 => (1) CC1=CCC(C2(C)CC2C2C(C)CCC(C)[Xe]2C)CC1	Rf8e752da8956a95b6081be4cff1412eae0ad486afbf919f32434ddcb446c2773	TheoreticalGroupY_001HydrideShiftV3
pkr0456854		(1) pkc0158839[c0] + (1) CARBON[c0] => (1) pkc0225459[c0] + (1) XENON_1[c0]	(1) CC1=CCC2(C)CCC(C)C(C)C23CC[Xe]3C(C)CC1 + (1) [C] => (1) CC1=CCC2(C)CCC(C)C(C)C23CCC3=C(C)CC1 + (1) [XeH]	Rf8e7753377bd75fbb4cba7ba1551cf085bad5d84552162de927c010aa56bf848	Xenon_quenching3
pkr0456855		(1) pkc0185980[c0] => (1) pkc0253594[c0]	(1) CC1=CCC(C)C23CCC(C)C2(C)CC[Xe]3C(C)CC1 => (1) CC1CCC23C(C)CC4[Xe](C)CCC(C)C42CCC13C	Rf8e786d02325a6d3d9b35cb65770716033869881ff3ceb6d5defe79e8c8ec061	TheoreticalGroupA_v3
pkr0456856		(1) pkc0030494[c0] => (1) pkc0072970[c0]	(1) CC1C2CC3C(C)(C)C1CCC(C)C31CC[Xe](C)C2C1 => (1) CC1C2CC3C(C)(C)C1CCC(C)C31CCC(C)[Xe]2C1	Rf8e820e92a29a9149759ce35b1058d31a94e7338197f5d06add0428f617bc6b5	TheoreticalGroupY_001HydrideShiftV3
pkr0456857		(1) pkc0012130[c0] => (1) pkc0038844[c0]	(1) CC1CCC[Xe]2CC34CC(CCC2C1)C(CCC3C)C4 => (1) CC1CCCC2CC34CC(CCC3C)C(CC[Xe]2C1)C4	Rf8e829a7642d5d3258bb3ac31f89672a571b1af311052169964a68689ed6a063	TheoreticalGroupY_001HydrideShiftV3
pkr0456858		(1) pkc0157006[c0] + (1) CARBON[c0] => (1) pkc0173494[c0] + (1) XENON_1[c0]	(1) CC1CC[Xe]2C1CC13C(C)C(C)(CCC1C3(C)C)C2C + (1) [C] => (1) CC1=C2CCC(C)C2CC23C(C)C1(C)CCC2C3(C)C + (1) [XeH]	Rf8e85931a4660f2f105896fe67e2e8606563f558ef9deca2e939dbd4d1b691bd	Xenon_quenching3
pkr0456859		(1) pkc0194667[c0] + (1) SecondaryXenonAcceptor[c0] + (1) XENONProtonator[c0] => (1) pkc0234804[c0] + (1) SecondaryXenonDonor[c0] + (1) TertiaryXenonAcceptor[c0]	(1) CC1CCCC(C)C2(C)CCC3(C)[Xe]CC2(C)C32CC12 + (1) C[Xe](C)C + (1) CCC => (1) CC1CCCC(C)C2(C)CC[Xe]3C(C)CC2(C)C32CC12 + (1) C[Xe]C + (1) CC(C)C	Rf8e8ac155baf3141430628c53c6930f4e33d3d88e197f5758896a4063805f14a	BeyereneToKaureneMethylShift
pkr0456860		(1) pkc0184677[c0] => (1) pkc0214699[c0]	(1) CC(C)C1CCC2(C)C3CCC4CC3(C)[Xe]4CCC12C => (1) CC(C)C1CCC2(C)C3CC[Xe]4CC3(C)C4CCC12C	Rf8e8ca8022c132a8d57f7f105dd863442b3e4d3e7f39768506913b90304e89e2	TheoreticalGroupY_001HydrideShiftV3
pkr0456861		(1) pkc0090514[c0] + (1) CARBON[c0] => (1) pkc0152088[c0] + (1) XENON_1[c0]	(1) CC1CC2CC3(C)CCC1C3CCC1[Xe](C)CCC21C + (1) [C] => (1) CC1=CCC2(C)C3CC(C)C4CCC(C)(C3)C4CCC12 + (1) [XeH]	Rf8e8e34a5b743895a298886a55ce86fff866cc159dcfb74071b9dff9685e5299	Xenon_quenching2
pkr0456862		(1) pkc0003155[c0] => (1) pkc0007880[c0]	(1) C=CC1CCC2CC(CCCC(=C)C)C(CC[Xe]2C)C1 => (1) C=CC1CCC2CC3CCC[Xe](C)CC(CC3C1)C2C	Rf8e8e9a1fc62729efc2836bcd40c354cfd0bbea82f169a85794273713e6ae886	TheoreticalGroupF_0001
pkr0456863		(1) pkc0236591[c0] + (1) CARBON[c0] => (1) pkc0316615[c0] + (1) XENON_1[c0]	(1) CC1CCC2(C)C1CCC1C[Xe](C(C)C)CC3C1CC32 + (1) [C] => (1) CC(C)C1=CC2C3CC2C2(C)CCC(C)C2CCC3C1 + (1) [XeH]	Rf8e8eb77a91752d2796bc36e6b4298b3ee51ada902e1efe186926ed0a5596c63	Xenon_quenching2
pkr0456864		(1) pkc0072511[c0] => (1) pkc0086424[c0]	(1) C=C(C)C1CCC(C)C1CCC1CC(C)[Xe]2CCC12C => (1) C=C(C)C1CCC(C)C1CCC1CC(C)C2(C)CC[Xe]12	Rf8e8f060c758ca46529ba85185ad103d6abec87f8a26c920b1b2859fb375fc57	GroupW_001MethylShiftV2
pkr0456865		(1) pkc0144327[c0] => (1) pkc0239753[c0]	(1) C=C(C)CCCC1[Xe]2CCC3C(C)CCC(C)C1(C)C32 => (1) C=C(C)CCCC1C2CCC3C(C)CCC(C)C1(C)[Xe]32	Rf8e9057f7ace4c279631a680e1a8d876cf877a7f27850273d9cf0de3e7bf8b28	TheoreticalGroupY_001HydrideShiftV3
pkr0456866		(1) pkc0158042[c0] => (1) pkc0212977[c0]	(1) CC1=CC2[Xe](C(C)C)CCC3C(C)(CCC1)CCC23C => (1) CC(C)C12CCC3C4(C)CCC[Xe](C)C1C2C3(C)CC4	Rf8e916efb16858f5f4d5b92eb4832156203119415e91a2d8f59d3f92830ff68e	TheoreticalGroupE_0001
pkr0456867		(1) pkc0070132[c0] + (1) CARBON[c0] => (1) pkc0115569[c0] + (1) XENON_1[c0]	(1) CC1CCC2(C)C3CC(C)[Xe]4CC3C(C)CC4C2C1C + (1) [C] => (1) CC1CC2C3CC1=C(CC3C)C1C(C)C(C)CCC21C + (1) [XeH]	Rf8e9202d5e2fba02380da7c9b1032e4c2af00222e8150341b5e7c945d4b5191e	Xenon_quenching3
pkr0456868		(1) pkc0076888[c0] + (1) CARBON[c0] => (1) pkc0078801[c0] + (1) XENON_1[c0]	(1) CC1CCC2C3CCC4(C3)CC1[Xe](CCC4C)C2(C)C + (1) [C] => (1) CC1CCC2C3CCC4(CC1=C(CCC4C)C2(C)C)C3 + (1) [XeH]	Rf8e972558b13274f998c1cc02cf15cf74dd9a829a3ad1b34f29f5201a133d099	Xenon_quenching3
pkr0456869		(1) pkc0157356[c0] + (1) CARBON[c0] => (1) pkc0159003[c0] + (1) XENON_1[c0]	(1) CC1=CCCC2(C)C(C)CC(CC1)C21CC[Xe](C)C1C + (1) [C] => (1) CC1=CCCC2(C)C(C)CC(CC1)C21CCC(C)=C1C + (1) [XeH]	Rf8e9729142422340918ece9313151d8b28ea65e3904940ffb144315f8e72e5d6	Xenon_quenching3
pkr0456870		(1) pkc0189710[c0] + (1) CARBON[c0] => (1) pkc0217589[c0] + (1) XENON_1[c0]	(1) CC1CCC2(C)C1CC1CC2(C)C2CCCC(C)(C)[Xe]12 + (1) [C] => (1) CC1CCC2(C)C1CC1=C3C(CCCC3(C)C)C2(C)C1 + (1) [XeH]	Rf8e9a5fcacb345d0f1ea20e4435796341f89003aab00e46f52956e67ceac6c98	Xenon_quenching3
pkr0456871		(1) pkc0186980[c0] + (1) CARBON[c0] => (1) pkc0205835[c0] + (1) XENON_1[c0]	(1) CC1=CCCC2C(C)C3C(CC[Xe]3C(C)C)C2(C)CC1 + (1) [C] => (1) CC1=CCCC2C(C)C3C(C(C)C)=CCC3C2(C)CC1 + (1) [XeH]	Rf8e9f5af9ff744add74190997601849008ac5808a05122f179f371dcd7a2e70c	Xenon_quenching2
pkr0456872		(1) pkc0090380[c0] => (1) pkc0042754[c0]	(1) C=C[Xe]1CCC2C(C)CC(C3C(C)CCC3C(C)C)C21 => (1) C=CC1CCC2C(C)CC(C3C(C)CCC3C(C)C)[Xe]12	Rf8e9f861f2c292f17b33e86d3258c8e72d49291eafceda85f08fa1d2ee525631	TheoreticalGroupY_001HydrideShiftV3
pkr0456873		(1) pkc0256341[c0] => (1) pkc0305870[c0]	(1) CC1CC2C3C(C)CCC(C3C1C)C1(C)CCC1[Xe]2C => (1) CC1CC2C3C(C)CCC(C3C1C)C1(C)CC[Xe]1C2C	Rf8ea232bbcbfc70d99f16445f960f9c69b0505745ac2e0360f6b41cd4994c577	TheoreticalGroupY_001HydrideShiftV3
pkr0456874		(1) pkc0149783[c0] => (1) pkc0220980[c0]	(1) CC1CCC2C(C)[Xe]3C1CC1(C(C)C)CCC(C)C1C23 => (1) CC1CCC2C3C(C1CC1(C(C)C)CCC(C)C31)[Xe]2C	Rf8ea2fdaaf3e15d855de5feaef3284f345b2a8cb2f85bc9981d36bad4b83514c	TheoreticalGroupY_001HydrideShiftV3
pkr0456875		(1) pkc0237710[c0] + (1) CARBON[c0] => (1) pkc0334861[c0] + (1) XENON_1[c0]	(1) CC1CCC2C3(C)CCC24[Xe](C)CCC(C)(C13)C4(C)C + (1) [C] => (1) CC1=CCC2(C)C3C(C)CCC4C3(C)CCC14C2(C)C + (1) [XeH]	Rf8ea9f67a2a5bc87f4b196cf7e60329dbe3538f8c4b7968106fd50f90a4331f4	Xenon_quenching2
pkr0456876		(1) pkc0164831[c0] => (1) pkc0261210[c0]	(1) CC1=CCC(C(C)C)[Xe]2CC2(C)C2CCC2(C)CCC1 => (1) CC(C)C1CC2C3C1C3(C)C1CCC1(C)CCC[Xe]2C	Rf8eaedb74dd87d06a36fab7c4274bd1385983c82f811a680686f8ff012d0bb18	TheoreticalGroupD_0001
pkr0456877		(1) pkc0086590[c0] => (1) pkc0096671[c0]	(1) CC1=CCCC2(C)C3CC(C3)C(C)CCC2[Xe](C)CC1 => (1) CC1CCC23C(C)CC[Xe](C)C2CCC3(C)C2CC1C2	Rf8eaff831532d10a2ac3dc22b89ecf65e14a0f0509a8abf568bdc0d0a78ca260	TheoreticalGroupL_0004
pkr0456878		(1) pkc0251684[c0] + (1) CARBON[c0] => (1) pkc0274621[c0] + (1) XENON_1[c0]	(1) CC1CCC(C)C23CC(C)(C)C2CCC2[Xe](C)CCC123 + (1) [C] => (1) CC1=CCC23C(C)CCC(C)C24CC(C)(C)C4CCC13 + (1) [XeH]	Rf8eb098b79fe0a7b1ca8d1c36fca914e4dd40c6a14c9dde183f1b3eb6aa67f17	Xenon_quenching2
pkr0456879		(1) pkc0269114[c0] + (1) XENON_1[c0] => (1) pkc0285224[c0] + (1) CARBOCATION_SUBSTITUTE_XE[c0]	(1) CC1CCC2(C)CC3C1CCC1(C)[Xe]CCC3(C)C21C + (1) [XeH] => (1) CC1CCC2(C)CC3C1CC[Xe]1C(C)CCC3(C)C12C + (1) [Xe:1]	Rf8eb18d31ddb2d8f6330da456277675985c3ded62d0227ddb58ed5a0ab959b6c	GenericSecondaryIonMethylShift_DM
pkr0456880		(1) pkc0020440[c0] + (1) CARBON[c0] => (1) pkc0077827[c0] + (1) XENON_1[c0]	(1) CC(C)C1C2CC3C(C)C4CCC(C)[Xe]4CC(C2C)C31 + (1) [C] => (1) CC1CCC2=C1CC1C(C)C3CC(C2C)C1C3C(C)C + (1) [XeH]	Rf8eb2463f6d7399edf1e254fdd3c5d26c35e1045d5361b0a1860d28432893f57	Xenon_quenching3
pkr0456881		(1) pkc0245489[c0] => (1) pkc0323557[c0]	(1) CC1CCC2(C)C3CCC4C(C)CC(C1C3)C4(C)[Xe]2C => (1) CC1CC[Xe]2C3CCC4C(C)CC(C1C3)C4(C)C2(C)C	Rf8eb29f2b41c06b38208cb24c3fe97e691c57eefc9924c3a3bd36e774fd462d9	GroupW_001MethylShiftV2
pkr0456882		(1) pkc0093667[c0] + (1) CARBON[c0] => (1) pkc0143566[c0] + (1) XENON_1[c0]	(1) CC1=CC23C(C)C(C)CC[Xe](C)C2CCC(C)C3CC1 + (1) [C] => (1) CC1=CC23C(CCC(C)C2CC1)C(C)=CCC(C)C3C + (1) [XeH]	Rf8eb47f8b6079320749b457064a8afedecd44c81bf93342cb092ff496b07c9dd	Xenon_quenching2
pkr0456883		(1) pkc0130791[c0] + (1) CARBON[c0] => (1) pkc0179963[c0] + (1) XENON_1[c0]	(1) CC1CCC2C3(C)CCC3[Xe](C)CCC23CC1(C)C3C + (1) [C] => (1) CC1=CCC23CC(C)(C(C)CCC2C2(C)CCC12)C3C + (1) [XeH]	Rf8eb65c31fd018fd4e6b799b7069f71e27a87f1539a0cb81c60f9fb45d387e5e	Xenon_quenching2
pkr0456884		(1) pkc0247600[c0] => (1) pkc0158591[c0]	(1) CC(C)C1CCC(C)C2CC23C(C)C2CCC(C2)C[Xe]13 => (1) CC1CC[Xe](C(C)C)C2CC3CCC(C3)C(C)C23CC13	Rf8eb722693327c99a1f3c17a615a3f54e98dc8b2c2102ebcdaa201bd10e35ab9	TheoreticalGroupY_001HydrideShiftV3
pkr0456885		(1) pkc0030177[c0] + (1) CARBON[c0] => (1) pkc0053477[c0] + (1) XENON_1[c0]	(1) CC1CC23CC4CC[Xe](C)C(CCC2C)C1CC3C4C + (1) [C] => (1) C=C1CCC2CC34CC(C)C(CC3C2C)C1CCC4C + (1) [XeH]	Rf8eb729d688e44e3311b3b9618cf66bf815be91b051e85d3e3c6bd091a27ff41	Xenon_quenching1
pkr0456886		(1) pkc0268879[c0] => (1) pkc0300689[c0]	(1) CC(C)C1=CCC23C(C)CC[Xe](CCC2(C)CC1)C3C => (1) CC(C)[Xe]1CCC2(C)CCC3C4CC(C)C2(CC41)C3C	Rf8eb8cd5270bf3f4863e09e2c9d8ec9cedf0f1fe40cc76c71e0b43f9e03318ae	TheoreticalGroupF_0001
pkr0456887		(1) pkc0175309[c0] => (1) pkc0250993[c0]	(1) CC1=CCCC(C)C2CC3(C)CC2[Xe](C(C)C)C3CC1 => (1) CC1CCC2[Xe](C)CCC3C4(C)CC1C(C4)C23C(C)C	Rf8eba641889e44f1ccb5c54d90c310914d191e4bacdc7b7967349f846336bd27	TheoreticalGroupA_v3
pkr0456888		(1) pkc0103887[c0] => (1) pkc0147125[c0]	(1) CC(C)C1(C)CC[Xe](C)C2CCC1C13CCC(C)C21C3 => (1) CC1CCC(C)(C(C)C)C2CC[Xe]1C13CC21CCC3C	Rf8ebc536a6b96d8ec7f84678de2ada03e4c8f67ca6d6a041130461b56e05c725	TheoreticalGroupY_001HydrideShiftV3
pkr0456889		(1) pkc0139231[c0] => (1) pkc0261090[c0]	(1) CC1CC(C)(C)C23CCC(C)[Xe]4CCC2(C)CCC4C13 => (1) CC1CCC23C(C(C)CC2(C)C)[Xe]2CCC3(C)CCC12	Rf8ebcb3a0128f50690ab0a2d01592690a036c5b878bf1f78e426bfe199c5b197	TheoreticalGroupY_001HydrideShiftV3
pkr0456890		(1) pkc0205990[c0] + (1) CARBON[c0] => (1) pkc0290826[c0] + (1) XENON_1[c0]	(1) CC1CC23CC[Xe]1C2(C1CCC1(C)C(C)C)CCC3C + (1) [C] => (1) CC1CC23CC=C1C2(C1CCC1(C)C(C)C)CCC3C + (1) [XeH]	Rf8ebd14e9593ee2ec934f794c6c7f576184dafde7e531208f825cda8426d10bd	Xenon_quenching2
pkr0456891		(1) pkc0125540[c0] => (1) pkc0060503[c0]	(1) C=CC1(C)CC[Xe]2C(C)CCC21C1CCC(C)C1(C)C => (1) C=CC1(C)CCC2[Xe](C)CCC21C1CCC(C)C1(C)C	Rf8ec1cc2324d325608ad72cef7831bbe206103cdeb7efa8521e79d6bc894ee62	TheoreticalGroupY_001HydrideShiftV3
pkr0456892		(1) pkc0113744[c0] + (1) CARBON[c0] => (1) pkc0140431[c0] + (1) XENON_1[c0]	(1) C=CC1CC23CC1C(C(C)C)CC[Xe](C)C2CCC3C + (1) [C] => (1) C=CC1CC23CC1C(C(C)C)CCC(=C)C2CCC3C + (1) [XeH]	Rf8ec54d6ec4f52ca30b6c468a40adccafb647989e7caf1933d0c89ad261ef64a	Xenon_quenching1
pkr0456893		(1) pkc0150380[c0] => (1) pkc0216344[c0]	(1) CC(C)C12CCC34C(C)CCC1C3(C)CC[Xe]4C2(C)C => (1) CC(C)C12CCC34C(C)CCC1C3(C)CCC4(C)[Xe]2C	Rf8ecdf4706f38c83990f546f331afc50bf94562439edc024efe290be8162b9dd	GroupW_001MethylShiftV2
pkr0456894		(1) pkc0152934[c0] + (1) CARBON[c0] => (1) pkc0208324[c0] + (1) XENON_1[c0]	(1) CC(C)C1=CC2[Xe](C)CCC3(C)C(C)CCCC23CC1 + (1) [C] => (1) CC1=C2C=C(C(C)C)CCC23CCCC(C)C3(C)CC1 + (1) [XeH]	Rf8ece1c90ecda6b0069ab253d24e3380d409e70e0e73be3d413df195f2e5503e	Xenon_quenching3
pkr0456895		(1) pkc0025986[c0] + (1) SecondaryXenonAcceptor[c0] + (1) XENONProtonator[c0] => (1) pkc0059876[c0] + (1) SecondaryXenonDonor[c0] + (1) TertiaryXenonAcceptor[c0]	(1) CC1=CCCC2(C)[Xe]CCC(C)C23CC(C)(C)C3CC1 + (1) C[Xe](C)C + (1) CCC => (1) CC1CCC2C3CCC2(C)C12CC(C)(C)C2CC[Xe]3C + (1) C[Xe]C + (1) CC(C)C	Rf8ecf259e6fba8c0b961389dd1fd2f3a3b1edde10bcc74ba14cabfac54ab2f86	SecondaryRemover_Xe_2
pkr0456896		(1) pkc0210532[c0] => (1) pkc0143984[c0]	(1) CC1CC[Xe]2C(C)CCC3C4CCC(C(C4)C13)C2(C)C => (1) CC1CCC2[Xe](C)CCC3C4CCC(C(C4)C13)C2(C)C	Rf8ed194fd453a0cd44a9841897fa30f36865e205bcde96cf50b4eb2bab457841	TheoreticalGroupY_001HydrideShiftV3
pkr0456897		(1) pkc0120804[c0] + (1) CARBON[c0] => (1) pkc0145904[c0] + (1) XENON_1[c0]	(1) CC1CCC(C)C23CC4(C)CCC2(C(C)C)C4CC[Xe]13 + (1) [C] => (1) CC1=C2CCC3C4(C)CCC3(C(C)C)C2(C4)C(C)CC1 + (1) [XeH]	Rf8ed53c2ba0f69f213aac5c316f72ac51317bf7ac00566bb6a5965c499ec95b3	Xenon_quenching3
pkr0456898		(1) pkc0030248[c0] + (1) CARBON[c0] => (1) pkc0078476[c0] + (1) XENON_1[c0]	(1) CC1C2CC(C)(C)C2CC[Xe](C)C2CCC(C)C23CC13 + (1) [C] => (1) CC1=C2CCC(C)C23CC3C(C)C2CC(C)(C)C2CC1 + (1) [XeH]	Rf8ed8ce76dd8e2e41bd1d78b9d389f3e255e04150da0b69c8ee384995cb22e8b	Xenon_quenching3
pkr0456899		(1) pkc0009936[c0] => (1) pkc0002354[c0]	(1) C=CC1(C)CC[Xe]2C(C)CCC13C(C)C(C)CCC23C => (1) C=CC1(C)CCC2[Xe](C)CCC13C(C)C(C)CCC23C	Rf8ed917bd30d6b63722d47efe88938b176d48f645d4ad880c1af26fc31d0d6cd	TheoreticalGroupY_001HydrideShiftV3
pkr0456900		(1) pkc0125047[c0] + (1) CARBON[c0] => (1) pkc0183230[c0] + (1) XENON_1[c0]	(1) CC1CCC2C(C3C4CCC3(C)C(C)C4)C[Xe]1C2(C)C + (1) [C] => (1) CC1=C2CC(C3C4CCC3(C)C(C)C4)C(CC1)C2(C)C + (1) [XeH]	Rf8edf3fc78e7eb9926e8dcec182cf906f5d18ebec458f91210384c0bee0f3a49	Xenon_quenching3
pkr0456901		(1) pkc0257087[c0] => (1) pkc0145576[c0]	(1) C=CC1(C)CCC2(C)C1CCC(C)C21CC[Xe](C)C1C => (1) C=CC1(C)CCC2(C)C1CCC(C)C21CCC(C)[Xe]1C	Rf8edf7c1dc40905bcff02b62b3087cbe36c056c364bd31cab5d7c80c35ec6dfb	TheoreticalGroupY_001HydrideShiftV3
pkr0456902		(1) pkc0065574[c0] => (1) pkc0088875[c0]	(1) CC1CCC2C3CCC4C(C)CCC1C3C4[Xe]2C(C)C => (1) CC1CCC2C3CCC4C(C)CCC1C3C4C2[Xe](C)C	Rf8edfa03304b3fa52929bb5a5bf0eb0cdffc11393f835f3010364163f2e25832	TheoreticalGroupY_001HydrideShiftV3
pkr0456903		(1) pkc0176350[c0] + (1) CARBON[c0] => (1) pkc0194631[c0] + (1) XENON_1[c0]	(1) CC1CCC2C1C[Xe]1C3CCC(C)(C)C(CCC21)C3C + (1) [C] => (1) CC1CCC2C3=C(CC12)C1CCC(C)(C)C(CC3)C1C + (1) [XeH]	Rf8ee08ba06f6f140a64326191995f9339bdab3871e5f6bfa22b821b6d4f86141	Xenon_quenching3
pkr0456904		(1) pkc0106939[c0] + (1) CARBON[c0] => (1) pkc0098242[c0] + (1) XENON_1[c0]	(1) CC1=CCC2(CC1)C(C)CCC1CC[Xe](C(C)C)C12C + (1) [C] => (1) CC1=CCC2(CC1)C(C)CCC1CCC(=C(C)C)C12C + (1) [XeH]	Rf8ee0b9311d54124d60ec5fc875ca31fbb7229547408ea3fb7074e1d4c336a82	Xenon_quenching3
pkr0456905		(1) pkc0235599[c0] + (1) CARBON[c0] => (1) pkc0343223[c0] + (1) XENON_1[c0]	(1) CC(C)C1CC2C3CCC4CC(CC[Xe]2C1(C)C4)C3C + (1) [C] => (1) CC(C)C1CC2C3=CCC4CC(CCC2C4C)CC31C + (1) [XeH]	Rf8ee137446e2bed22205e7f639879e3ce71aec5dac187feac414082fb4243a9e	Xenon_quenching2
pkr0456906		(1) pkc0129173[c0] + (1) CARBON[c0] => (1) pkc0155597[c0] + (1) XENON_1[c0]	(1) CC(C)=CCCC1(C)CCC2CC3[Xe](C)CCC2C31C + (1) [C] => (1) CC(C)=CCCC1(C)CCC2CC3C(C)=CCC2C31C + (1) [XeH]	Rf8ee3c07eb5fd769fee9395287acec23e45f2ace3e478336f8ccd467784519b3	Xenon_quenching2
pkr0456907		(1) pkc0220203[c0] + (1) CARBON[c0] => (1) pkc0230822[c0] + (1) XENON_1[c0]	(1) CC1CC2C3C1CCC(C)[Xe]2C1CC(C)C(C)(C1)C3C + (1) [C] => (1) CC1CCC2C(C)CC3=C1C1CC(C)C(C)(C1)C(C)C32 + (1) [XeH]	Rf8ee6a885ea25d0595acbe020e28a4d02412521dfd3932f605f848dc68b49eaa	Xenon_quenching3
pkr0456908		(1) pkc0155947[c0] => (1) pkc0225734[c0]	(1) CC(C)=CCCC(C)C1(C)CCC2[Xe]3CCC21CC3C => (1) CC1CC23CCC14C([Xe](C)C)CCC(C)C2(C)CCC43	Rf8eec64d2a232e169faf00ac6a3f4d164ab6540220c28187d5a77f840640333b	TheoreticalGroupG_0001
pkr0456909		(1) pkc0061305[c0] + (1) CARBON[c0] => (1) pkc0114713[c0] + (1) XENON_1[c0]	(1) CC1C=C(CCC2[Xe]3CCC(C)C2(C)C3)C(C)CCC1 + (1) [C] => (1) CC1C=C(CCC2C3=CC2(C)C(C)CC3)C(C)CCC1 + (1) [XeH]	Rf8eec863190340f8fd3a338476042e56ac9662859a092a567d2552a5099f700e	Xenon_quenching2
pkr0456910		(1) pkc0020071[c0] => (1) pkc0012313[c0]	(1) CC(C)C1CCC2(C)C1CC1C3CCC2(C)[Xe]1C3(C)C => (1) CC(C)C1CCC2(C)C1CC1C3CC[Xe]2C1(C)C3(C)C	Rf8eedb0b6882ac40f6a2707185ddae6e1644a82107ee798dfc88fe21c321eb94	GroupW_001MethylShiftV2
pkr0456911		(1) pkc0157665[c0] => (1) pkc0083738[c0]	(1) CC(C)C1CCC(C)C23CC2C(C)[Xe]2CCC(C)C2C13 => (1) CC(C)C1CCC(C)C23CC2C(C)C2CCC(C)[Xe]2C13	Rf8ef01d8278ad6e764f88acd1c176eb3214d7db7abda2bfd0d17fe8dcd48097f	TheoreticalGroupY_001HydrideShiftV3
pkr0456912		(1) pkc0235032[c0] => (1) pkc0324529[c0]	(1) C=C1CCCC(C)(C)C1CC[Xe]1CC2C(C)CC2C1C => (1) CC1CC2C(C)C3CCC4[Xe](CCCC4(C)C)CC3C12	Rf8ef1c9e74a2db19a9715ddc35774db2b779938ca5c5be78c1052faafc2c5972	TheoreticalGroupB_7ring
pkr0456913		(1) pkc0037657[c0] + (1) CARBON[c0] => (1) pkc0063598[c0] + (1) XENON_1[c0]	(1) C=C(C)CCC[Xe]1C2CC=C(C)CCC1(C)C(C)CC2 + (1) [C] => (1) C=C(C)CCC=C1C2CC=C(C)CCC1(C)C(C)CC2 + (1) [XeH]	Rf8ef287aad9e951f14095749953e752f087df7e618dd62bac6d1e8a652bb3d1d	Xenon_quenching2
pkr0456914		(1) pkc0122153[c0] + (1) CARBON[c0] => (1) pkc0147079[c0] + (1) XENON_1[c0]	(1) CC1CCC2C(C)C3CC2([Xe](C)C)CC3C(C)C2CC12 + (1) [C] => (1) C=C(C)C12CC3C(C)C4CC4C(C)CCC1C(C)C3C2 + (1) [XeH]	Rf8ef9d48800969d2527eb75be51285c3005d07248647756d778e949ca078f01b	Xenon_quenching1
pkr0456915		(1) pkc0017043[c0] => (1) pkc0004014[c0]	(1) C=CC1(C)CCC2C(C)CCC3[Xe](C)CCC2C3(C)C1 => (1) C=CC1(C)CCC2C(C)CC[Xe]3C(C)CCC2C3(C)C1	Rf8efe27d8edb5198b0a203de4832956cb4919d1eea871e29834db8f0ad1c490e	TheoreticalGroupY_001HydrideShiftV3
pkr0456916		(1) pkc0024534[c0] + (1) CARBON[c0] => (1) pkc0044264[c0] + (1) XENON_1[c0]	(1) C[Xe]1CCC2(C)C3CCC4C(CC1C3)C2CCC4(C)C + (1) [C] => (1) CC1=CCC2(C)C3CCC4C(CC1C3)C2CCC4(C)C + (1) [XeH]	Rf8f00449b7bcf8bf399c414d5606877bab01c61c3c7f16f9a9b937051c5b712a	Xenon_quenching2
pkr0456917		(1) pkc0224955[c0] + (1) CARBON[c0] => (1) pkc0309684[c0] + (1) XENON_1[c0]	(1) CC1=C2CC[Xe](C)C3CCC(C)C2(C)CCC1C3(C)C + (1) [C] => (1) CC1=CCC2=C(C)C3CCC2(C)C(C)CCC1C3(C)C + (1) [XeH]	Rf8f036625d0b3644388cd52dec84fe95b438b4eed6a79bca0b4bb2a3eafbeb1f	Xenon_quenching2
pkr0456918		(1) pkc0069116[c0] => (1) pkc0090318[c0]	(1) C=CC1CCC2CCC3[Xe](CCC(C)C3(C)CC1)C2C => (1) C=CC1CCC2CC[Xe]3C(CCC(C)C3(C)CC1)C2C	Rf8f042c7b17a0438b7fa3eeddad4c95c7a8ba625dc468404f6f61b46ad814c72	TheoreticalGroupY_001HydrideShiftV3
pkr0456919		(1) pkc0262666[c0] => (1) pkc0134532[c0]	(1) CC1CCC2C(C)[Xe]3CC4(C)CC2C(C)(CCC13)C4C => (1) CC1C2CCC(C)[Xe]3CCC4(C)C2CC(C)(CC13)C4C	Rf8f064a30f6603356dedd3990bbbfe12032ac0df57ed44f9c75b01ed8256b536	TheoreticalGroupY_001HydrideShiftV3
pkr0456920		(1) pkc0000821[c0] + (1) CARBON[c0] => (1) pkc0004512[c0] + (1) XENON_1[c0]	(1) CC1=CCC([Xe](C)CCC2C(C)CC=C(C)C2C)CC1 + (1) [C] => (1) CC1=CCC(C(C)=CCC2C(C)CC=C(C)C2C)CC1 + (1) [XeH]	Rf8f0716c3e5a24857ab6a9080c3c6e4495956046a9b05575339fb8729109cf8f	Xenon_quenching2
pkr0456921		(1) pkc0042894[c0] => (1) pkc0116376[c0]	(1) CC1CCC2C(C)C3CC4C(CC(C)[Xe]2CC4(C)C)C13 => (1) CC1CC[Xe]2C(C)C3CC4C(CC(C)C2CC4(C)C)C13	Rf8f07bbb8076aaabd411b483a43ec5b55ff98a896f00ab130f881f07ce2fc0ef	TheoreticalGroupY_001HydrideShiftV3
pkr0456922		(1) pkc0162827[c0] => (1) pkc0199753[c0]	(1) CC1=CCCC(C)C2C3CC(C)[Xe](C)C2C(CC1)C3C => (1) CC1=CCCC(C)C2C3C[Xe](C)C(C)C2C(CC1)C3C	Rf8f092ccc406cf031ffcaa7bba2f47e952fe7d29dc5e49c6e61102b2456de23b	TheoreticalGroupY_001HydrideShiftV3
pkr0456923		(1) pkc0025443[c0] => (1) pkc0009767[c0]	(1) C=CC(C)C1CC2C(C)CCC3[Xe](C)CC1C2C3(C)C => (1) C=CC(C)C1CC2C(C)CC[Xe]3C(C)CC1C2C3(C)C	Rf8f12df0cb4548a5c93460982ef0e1a63f315346ee5fc479182f144f8f6a7dc6	TheoreticalGroupY_001HydrideShiftV3
pkr0456924		(1) pkc0111284[c0] + (1) CARBON[c0] => (1) pkc0162570[c0] + (1) XENON_1[c0]	(1) CC1CCCC(C)C([Xe]2CC3(C)CC4C(C)CC2C43)C1 + (1) [C] => (1) CC1CCCC(C)C(C2=CC3(C)CC4C(C)CC2C43)C1 + (1) [XeH]	Rf8f14d3449959e615114371eca693a273d4e5726da3d60a62d6f5e00900936d2	Xenon_quenching2
pkr0456925		(1) pkc0237479[c0] + (1) CARBON[c0] => (1) pkc0293652[c0] + (1) XENON_1[c0]	(1) CC1CCC2C3(C)CCCC2(C)C2(C)[Xe]1CC2(C)CC3 + (1) [C] => (1) CC1CCC2C3(C)CCCC2(C)C2(C)C1=CC2(C)CC3 + (1) [XeH]	Rf8f175bbe6ecc98b4cacbdcb98c0a70d02d4b234b0d17214b4e417ab674db675	Xenon_quenching2
pkr0456926		(1) pkc0105474[c0] + (1) SecondaryXenonDonor[c0] + (1) TertiaryXenonAcceptor[c0] => (1) pkc0152888[c0] + (1) SecondaryXenonAcceptor[c0] + (1) XENONProtonator[c0]	(1) CC1CCC2C(C)CCC3C1=CC(C(C)C)C[Xe]2C3C + (1) C[Xe]C + (1) CC(C)C => (1) CC(C)C1CC23C(C)C4CCC(C)C2CCC(C)C43[Xe]1 + (1) C[Xe](C)C + (1) CCC	Rf8f20dd1efd4564f4695371b4091a0662f4cc3544981971e4fdf55b890a340af	SecondaryGenerator_Xe_6
pkr0456927		(1) pkc0007976[c0] + (1) CARBON[c0] => (1) pkc0027372[c0] + (1) XENON_1[c0]	(1) C=CC(C)C1CC2C3(C)CCC3[Xe](C)CCC12C(C)C + (1) [C] => (1) C=CC(C)C1CC2C3(C)CCC3C(=C)CCC12C(C)C + (1) [XeH]	Rf8f20fdb52f0a5f2c7c9f0a4da39c02e02fdcc0994e5bc796860e7c063beebed	Xenon_quenching1
pkr0456928		(1) pkc0106249[c0] + (1) CARBON[c0] => (1) pkc0169120[c0] + (1) XENON_1[c0]	(1) C[Xe](C)C1CCC2CC3(C)CCC4CC3CC4CCC21 + (1) [C] => (1) C=C(C)C1CCC2CC3(C)CCC4CC3CC4CCC21 + (1) [XeH]	Rf8f22fbb6823286e96db9b3427d7430515569dd6007384d13c97857428e934b0	Xenon_quenching1
pkr0456929		(1) pkc0073168[c0] + (1) CARBON[c0] => (1) pkc0095418[c0] + (1) XENON_1[c0]	(1) C=CC1(C)CCC1C(C)C1CC1C1(C)CC[Xe](C)C1C + (1) [C] => (1) C=CC1(C)CCC1C(C)C1CC1C1(C)CC=C(C)C1C + (1) [XeH]	Rf8f24046d5565f74f58ecb3b470fa671a56400ec41f56dcc0ec61d5ff239360d	Xenon_quenching2
pkr0456930		(1) pkc0163456[c0] => (1) pkc0199509[c0]	(1) CC(C)[Xe]1CCC23C(C)CCC2(C)CCCC2(C)C1C23 => (1) CC(C)C1CCC23C(C)CCC2(C)CCCC2(C)C3[Xe]12	Rf8f24b2e65e75baa75938fba4d9d1960ddd3425f542aaee1aa53534dd09d3a3f	TheoreticalGroupY_001HydrideShiftV3
pkr0456931		(1) pkc0242029[c0] + (1) CARBON[c0] => (1) pkc0331069[c0] + (1) XENON_1[c0]	(1) CC1CCC2(C)C1CC1(CC[Xe](C)C1)C(C)C1CCC12 + (1) [C] => (1) CC1=CC2(CC1)CC1C(C)CCC1(C)C1CCC1C2C + (1) [XeH]	Rf8f264facadba3527b4b4ab1799477185cddd0dbd59da6b5f6a8f20905ec908b	Xenon_quenching2
pkr0456932		(1) pkc0006427[c0] + (1) CARBON[c0] => (1) pkc0013441[c0] + (1) XENON_1[c0]	(1) C=C1C(C)CCC=C(C)CCC1C1CCC[Xe](C)CC1 + (1) [C] => (1) C=C1C(C)CCC=C(C)CCC1C1CCC=C(C)CC1 + (1) [XeH]	Rf8f26fb44c0045b3e0cdbeaf3b4baa7c7678ede97dcf5a026c9212dc8715c63c	Xenon_quenching2
pkr0456933		(1) pkc0261326[c0] + (1) CARBON[c0] => (1) pkc0315681[c0] + (1) XENON_1[c0]	(1) CC1C2CCC(C)C34C[Xe](C)CCCC1(C)CCC23C4 + (1) [C] => (1) C=C1CCCC2(C)CCC34CC3(C1)C(C)CCC4C2C + (1) [XeH]	Rf8f275368d97905b5d5027255a1c829b5d3012b4dc2ba09699fc044929f29bc1	Xenon_quenching1
pkr0456934		(1) pkc0262748[c0] + (1) CARBON[c0] => (1) pkc0336823[c0] + (1) XENON_1[c0]	(1) CC1CCC2[Xe](C)CC3C1CC1(C(C)C)CCC(C)C321 + (1) [C] => (1) CC1=CC2C3CC4(C(C)C)CCC(C)C24C1CCC3C + (1) [XeH]	Rf8f28ede1a21cae1f87ff8b30a430050dec2483f9ae563877eb834c4e5b5818b	Xenon_quenching2
pkr0456935		(1) pkc0201572[c0] => (1) pkc0320129[c0]	(1) CC(C)C1=CC2(C)C(C)CCCC(C)C3C[Xe]3C2CC1 => (1) CC1CCCC(C)C2(C)C3CC[Xe](C(C)C)C2C2C1C23	Rf8f292b0bd4f859c86f690b8cd99e97e9f4a705ff0912cdbb1f691df8bb87206	TheoreticalGroupD_0001;TheoreticalGroupB_7ring
pkr0456936		(1) pkc0153667[c0] => (1) pkc0095776[c0]	(1) CC1CCC2CC3C(CC[Xe]2C1C)C1(C)CCC(C)C31 => (1) CC1CC[Xe]2CC3C(CCC2C1C)C1(C)CCC(C)C31	Rf8f2935f47e4f4bedef6e07f9e2e19bda651b12e0bd5dd366b332a334f29c4f4	TheoreticalGroupY_001HydrideShiftV3
pkr0456937		(1) pkc0060404[c0] => (1) pkc0087101[c0]	(1) CC1=CCC[Xe](C)C2CC3C(C)CCC3(C2)C(C)CC1 => (1) CC1CCC23CC(CC12)C1CCC(C1)[Xe](C)CCC3C	Rf8f35272ff9fef023e74d068870facb1c3ce6ad976ad8a1047740cfd5cb5cdf2	TheoreticalGroupD_0001;TheoreticalGroupF_2
pkr0456938		(1) pkc0117763[c0] => (1) pkc0159831[c0]	(1) C=C1C2CCC3CC(C)CCC1(C3C)[Xe](C(C)C)CC2 => (1) C=C1C2CCC3CC(C)CCC1(C3C)C([Xe](C)C)CC2	Rf8f3530812cac54fd22607f6d3f7560abce35e735de131c4aebf8769dff7f148	TheoreticalGroupY_001HydrideShiftV3
pkr0456939		(1) pkc0138397[c0] => (1) pkc0232491[c0]	(1) CC1CCC2(C)C(C)C3C4[Xe](C)CCC(C)C34CCC12 => (1) CC1CCC2(C)C(C)C3[Xe]4C(C)CCC(C)C34CCC12	Rf8f35bd5e51ea386408af52f97d097711f9a7de17c281c9551268bcac14927dd	TheoreticalGroupY_001HydrideShiftV3
pkr0456940		(1) pkc0126544[c0] + (1) CARBON[c0] => (1) pkc0149860[c0] + (1) XENON_1[c0]	(1) CC(C)=CCCC1(C)CC2C3CCC1C2(C)CC[Xe]3C + (1) [C] => (1) C=C1CCC2(C)C3CC(C)(CCC=C(C)C)C2CCC13 + (1) [XeH]	Rf8f3713c5c75e360467003ee6a9ec7184075c0815cc2d2bf7407a3e995b22774	Xenon_quenching1
pkr0456941		(1) pkc0110715[c0] => (1) pkc0150163[c0]	(1) CC1=CCCC23C[Xe](C)CCCC2C(C)(CC1)CC3C => (1) CC1CC2(C)CC[Xe](C)C3CCC14CC(CCCC24)C3	Rf8f38b8185105b0f4cee18efdcc4a901df9eb5a72fd55312ff8b436ba9b3b5d2	TheoreticalGroupF_2
pkr0456942		(1) pkc0243703[c0] => (1) pkc0298331[c0]	(1) CC1=CCC2CC[Xe](C)C3C(CC(C(C)C)C3C1)C2C => (1) CC(C)C1CC2C(C)C3CCC4(C)C2C1C[Xe](C)C4C3	Rf8f3ac716b355b856a2acdf81792ec8c1e2c58de1b2d58281a2e06bb4dac1f47	TheoreticalGroupA_v3
pkr0456943		(1) pkc0015393[c0] + (1) CARBON[c0] => (1) pkc0017906[c0] + (1) XENON_1[c0]	(1) CC(C)C1C2CC(C)C13CCC(C)C31CC[Xe](C)C2C1 + (1) [C] => (1) CC1=CCC23CC1C1CC(C)C2(CCC3C)C1C(C)C + (1) [XeH]	Rf8f3c6c549858ecffec9fe9af0aa75b70c20bf11d874b2610c2da96e359a2f21	Xenon_quenching2
pkr0456944		(1) pkc0011089[c0] + (1) CARBON[c0] => (1) pkc0025885[c0] + (1) XENON_1[c0]	(1) CC1CCC2[Xe](C)C3CCC24C(CCC(C)C4(C)C3)C1 + (1) [C] => (1) C=C1C2CCC34C(CCC(C)C3(C)C2)CC(C)CCC14 + (1) [XeH]	Rf8f477d7c93618ba04e8b7824b20eaa0d6c046280575b70732dee930d01eaa7b	Xenon_quenching1
pkr0456945		(1) pkc0265548[c0] => (1) pkc0193433[c0]	(1) CC1CCC2C(C)C[Xe]3C1CC1(C)C(C)CCC2(C)C31 => (1) CC1CC2C3C4(C)C[Xe]2C(C)CCC1C3(C)CCC4C	Rf8f486f83b927d18b1862b852388e5f6ed15578c0f92e6dbcfc7e0e9649994bc	TheoreticalGroupY_001HydrideShiftV3
pkr0456946		(1) pkc0038283[c0] + (1) CARBON[c0] => (1) pkc0055649[c0] + (1) XENON_1[c0]	(1) CC1=CCCC2[Xe](C)CC3(CC1)C(C)CCC(C)C23C + (1) [C] => (1) C=C1CC23CCC(C)=CCCC1C2(C)C(C)CCC3C + (1) [XeH]	Rf8f4a8273997e4d74d8c9bc98a670bccf9d56c38e7e46e798596c259f2bd750d	Xenon_quenching1
pkr0456947		(1) pkc0253594[c0] + (1) CARBON[c0] => (1) pkc0296623[c0] + (1) XENON_1[c0]	(1) CC1CCC23C(C)CC4[Xe](C)CCC(C)C42CCC13C + (1) [C] => (1) CC1=C2CC(C)C34CCC(C)C3(C)CCC24C(C)CC1 + (1) [XeH]	Rf8f4c788f62cddb42e3eb7784ce774f236c3778ce72c7219dcfecafc77913a93	Xenon_quenching3
pkr0456948		(1) pkc0034953[c0] => (1) pkc0016944[c0]	(1) CC1=CCC(C(C)C2CC3C(C)C2(C)CC[Xe]3C)CC1 => (1) CC1C2CC[Xe](C)C(C2)C23CC1C(C)(CCC2C)C3C	Rf8f4d6fb94634015a1a3c846caa9ac5ef003375195d01d70103f91d34836ef04	TheoreticalGroupF_0001
pkr0456949		(1) pkc0068775[c0] + (1) XENON_1[c0] => (1) pkc0104653[c0] + (1) CARBOCATION_SUBSTITUTE_XE[c0]	(1) C=C(C)CCCC1CC2C(CC3(C)[Xe]CCC23C)C1C + (1) [XeH] => (1) C=C(C)CCCC1CC2C(C[Xe]3C(C)CCC23C)C1C + (1) [Xe:1]	Rf8f4e35b9bedb39d52f6e99fcf06c238074bf7e7e69f5b237506b6662736cc68	GenericSecondaryIonMethylShift_DM
pkr0456950		(1) pkc0042567[c0] + (1) CARBON[c0] => (1) pkc0083876[c0] + (1) XENON_1[c0]	(1) C=CC12CCC3C(CCC31C)[Xe](C)CCC2(C)C(C)C + (1) [C] => (1) C=CC12CCC3C(=C(C)CCC1(C)C(C)C)CCC32C + (1) [XeH]	Rf8f4fb95362c93ec42e708bd1f69f7c08dd020987034fbb79e00443fbc1a2dbf	Xenon_quenching3
pkr0456951		(1) PKC0000505[c0] + (1) PYROPHOSPHATE_ACCEPTOR_CoF[c0] + (1) XENON_1[c0] => (1) pkc0000124[c0] + (1) PYROPHOSPHATE_DONOR_CoF[c0] + (1) CARBON[c0] + (1) WATER[c0]	(1) CC(=CCOP(=O)(O)OP(=O)(O)O)CCC1(C)C2=CCCC(C)CC2CCC1C + (1) Nc1ncnc2c1ncn2C1OC(COP(=O)(O)O)C(O)C1O + (1) [XeH] => (1) C=C[Xe](C)CCC1(C)C2=CCCC(C)CC2CCC1C + (1) [C] + (1) Nc1ncnc2c1ncn2C1OC(COP(=O)(O)OP(=O)(O)OP(=O)(O)O)C(O)C1O + (1) O	Rf8f5031d4dfa155f06d181c644758b793b7bb167fc28dde75ea238e1eabd4231	XenonDiphoshpateCleavage_Resonance
pkr0456952		(1) pkc0035914[c0] => (1) pkc0011931[c0]	(1) CC1C2CC3C1CC3(C)CC[Xe]1C(C)CCCC1(C)C2 => (1) CC1C2CC3C1CC3(C)CCC1(C)C(C)CCC[Xe]1C2	Rf8f531c2e1570afc3330e58d6eb62f4c240b3acd9fcb3d18dadf578fc9b9a229	GroupW_001MethylShiftV2
pkr0456953		(1) pkc0150878[c0] + (1) CARBON[c0] => (1) pkc0155880[c0] + (1) XENON_1[c0]	(1) CC1CCC2(C)C(C)CC[Xe]3C(C)C4CC1C4C3C2C + (1) [C] => (1) CC1CCC2(C)C(C)CCC3=C(C4C1CC4C3C)C2C + (1) [XeH]	Rf8f5411d4add9e9d2a0158ba4a305d5009cdea36dd7e1860d544b79baa6a2326	Xenon_quenching3
pkr0456954		(1) pkc0127968[c0] + (1) CARBON[c0] => (1) pkc0159782[c0] + (1) XENON_1[c0]	(1) CC1CCC([Xe](C)C)C23CCC(C)C2(C)CCC12CC23 + (1) [C] => (1) CC(C)=C1CCC(C)C23CCC4(C)C(C)CCC14C2C3 + (1) [XeH]	Rf8f58220216fca35dba90308b1fc456f681f0b241813b335d70b2c52be2dcf08	Xenon_quenching3
pkr0456955		(1) pkc0045636[c0] + (1) CARBON[c0] => (1) pkc0050923[c0] + (1) XENON_1[c0]	(1) CC1=CCCC(C)[Xe]2CC2C(C)C2CC(C)C2(C)CC1 + (1) [C] => (1) CC1=CCCC(C)=C2CC2C(C)C2CC(C)C2(C)CC1 + (1) [XeH]	Rf8f5b3e84b48e46091c4a41a8c8cfabb4f2121d985713b2af781adaa274b33da	Xenon_quenching3
pkr0456956		(1) pkc0025974[c0] => (1) pkc0075016[c0]	(1) C=C1CCCC(C)CC1CC[Xe]1C2CCC(C)C1(C)C2 => (1) CC1CCC[Xe]2CC(C3C4CCC(C)C3(C)C4)CC2C1	Rf8f5bd2facfacfdc780b6cef73c6e6a722a0677057d3206a078fda139f20e712	TheoreticalGroupB_5ring
pkr0456957		(1) pkc0199075[c0] + (1) CARBON[c0] => (1) pkc0317611[c0] + (1) XENON_1[c0]	(1) CC1CCC(C23CC[Xe]4C2CCC(C)C4(C)C3)C1(C)C + (1) [C] => (1) CC1CCC2=C3CCC2(C2CCC(C)C2(C)C)CC31C + (1) [XeH]	Rf8f5c2a981a31bf6c77a87bf7b9f5c2c979194b79d827238b75d4ca6b1b5d7fb	Xenon_quenching3
pkr0456958		(1) pkc0055398[c0] => (1) pkc0086070[c0]	(1) CC1CCC23CC1[Xe]1CCC2(C)C(CCC3C)C1(C)C => (1) CC1CCC23CC1C1(C)CCC2(C)C(CCC3C)[Xe]1C	Rf8f5d13a6a50f83c9811a0bc34d7a6ca085d69282d98e0baa26d89a5d7531ad2	GroupW_001MethylShiftV2
pkr0456959		(1) pkc0140427[c0] => (1) pkc0110899[c0]	(1) CC1CCC2C3CC(C)C4(C)CC(C)(C)C(CC[Xe]24)C13 => (1) CC1CCC2C3CC(C)[Xe]4CC(C)(C)C(CCC24C)C13	Rf8f5e88ab8a5fa4760cc8e82d15c04c9ebc4d1fd0fbe4e362a662e4786b7e9b4	GroupW_001MethylShiftV2
pkr0456960		(1) pkc0092938[c0] + (1) CARBON[c0] => (1) pkc0163784[c0] + (1) XENON_1[c0]	(1) CC1CCC23C[Xe]4C(CCC14C)C2(C)CCCC3(C)C + (1) [C] => (1) CC1CCC23CC4=C(CCC41C)C2(C)CCCC3(C)C + (1) [XeH]	Rf8f5fe28a93ea8505efb91f70c3dc463545355dfefa514cb28dcad5814edea77	Xenon_quenching3
pkr0456961		(1) pkc0158094[c0] + (1) CARBON[c0] => (1) pkc0236901[c0] + (1) XENON_1[c0]	(1) CC(C)C1CC2C(C)C1C1CC3CC(C1)[Xe](C)CCC32 + (1) [C] => (1) CC1=CCC2C3CC1CC(C3)C1C(C)C2CC1C(C)C + (1) [XeH]	Rf8f634a03566b7dc290ce4fafce8faa446947e5551bd5620c318512a58fa47ec	Xenon_quenching2
pkr0456962		(1) pkc0012763[c0] => (1) pkc0039346[c0]	(1) CC1=CCC(C2CC3C(C)CCC3[Xe](C)C2)C(C)CC1 => (1) CC1CC[Xe](C)C2CC1C1CC3C(C)CCC3C2(C)C1	Rf8f640b553ed3d9cf3d9bb515b0990a4b69552a19c05edc68425ab130070fbad	TheoreticalGroupI_0001
pkr0456963		(1) pkc0178260[c0] => (1) pkc0107994[c0]	(1) C=C(C)CCCC12CC3C(C)CCC1[Xe](C)C3CC2C => (1) C=C(C)CCCC12CC3C(C)CCC1C(C)[Xe]3CC2C	Rf8f683de2bbecd0e1cd93580e95ef88c5d82de2242ff64ca09e98999634ee6c3	TheoreticalGroupY_001HydrideShiftV3
pkr0456964		(1) pkc0030083[c0] + (1) CARBON[c0] => (1) pkc0045793[c0] + (1) XENON_1[c0]	(1) C[Xe]1CCC2C(CC(C)(C)C3CCC23C)C2(C)CCC12 + (1) [C] => (1) CC1=CCC2C(CC(C)(C)C3CCC23C)C2(C)CCC12 + (1) [XeH]	Rf8f6b7729ef77b594201c059252650cfa54387513dadfc17fe7ab6da370ddcd7	Xenon_quenching2
pkr0456965		(1) pkc0141692[c0] => (1) pkc0208551[c0]	(1) CC1CCC2[Xe]1CC1CCC2(C)C12CCC2(C)C(C)C => (1) CC1CC[Xe]2C1CC1CCC2(C)C12CCC2(C)C(C)C	Rf8f6bc58a200f6ba527559b97264c911904337e16e9c95794b1fadae9092901a	TheoreticalGroupY_001HydrideShiftV3
pkr0456966		(1) pkc0186090[c0] + (1) CARBON[c0] => (1) pkc0226321[c0] + (1) XENON_1[c0]	(1) CC1CC2C3CCC4(C)C2[Xe](C)CCC4(C)C1(C)C3C + (1) [C] => (1) CC1=CCC2(C)C3(C)CCC4C(CC(C)C2(C)C4C)C13 + (1) [XeH]	Rf8f6be6dfc9b07ea279c57bce81c6d6e16b288077e26311fcfee156c0a9d5596	Xenon_quenching2
pkr0456967		(1) pkc0047574[c0] => (1) pkc0043991[c0]	(1) CC1=CCCC(C)C2CCC3(C)[Xe]2CC(CC1)C3(C)C => (1) CC1CCC2[Xe](C)CCC3CC24C1CCC4(C)C3(C)C	Rf8f6dc9a985ea3dbd5610d2d20d8db5be505dc7fa88416df6438c3c6f65aa472	TheoreticalGroup_A_RangeModifiedFar
pkr0456968		(1) pkc0216003[c0] + (1) CARBON[c0] => (1) pkc0332126[c0] + (1) XENON_1[c0]	(1) CC(C)C1CC2CC3CCCC4(C)CC1(C)[Xe]2CCC34 + (1) [C] => (1) CC(C)C1CC2=C3CCC4C(CCCC4(C)CC31C)C2 + (1) [XeH]	Rf8f6e717c90d5be3d0b959ae446a06ace3518bb83599c52423b9aef658e7868f	Xenon_quenching3
pkr0456969		(1) pkc0082249[c0] + (1) CARBON[c0] => (1) pkc0083669[c0] + (1) XENON_1[c0]	(1) CC(C)[Xe]1CCC2(C)C3CCC14C(C)CCC4(C)C2C3 + (1) [C] => (1) CC(C)=C1CCC2(C)C3CCC14C(C)CCC4(C)C2C3 + (1) [XeH]	Rf8f6fb7faa802c8ce023d7e84b7d95b7b8a3ac390c237176defb46d4389cb140	Xenon_quenching3
pkr0456970		(1) pkc0185114[c0] + (1) CARBON[c0] => (1) pkc0167909[c0] + (1) XENON_1[c0]	(1) CC1CCC2CC1C1C3C(C)CCC([Xe]1C2C)C3(C)C + (1) [C] => (1) CC1CCC2CC1C1=C(C2C)C2CCC(C)C1C2(C)C + (1) [XeH]	Rf8f72eacc727e28477bf7732cf555d59b6e0256a68442adf1b04b6ded8290e97	Xenon_quenching3
pkr0456971		(1) pkc0185071[c0] + (1) CARBON[c0] => (1) pkc0135217[c0] + (1) XENON_1[c0]	(1) CC1=CCC2CCC3C(CC1)[Xe](CC3(C)C(C)C)C2C + (1) [C] => (1) CC1=CCC2CCC3C(=C(CC3(C)C(C)C)C2C)CC1 + (1) [XeH]	Rf8f73b26733b29bb3719d82991f787013da2fc48a0054b35209c1dd9c11ee174	Xenon_quenching3
pkr0456972		(1) pkc0028751[c0] => (1) pkc0062257[c0]	(1) C[Xe]1CCC2C3CCC2(C)CC2CCCC3(C)CC1C2 => (1) CC1CCC2C3CCC2(C)CC2CCCC3(C)C[Xe]1C2	Rf8f756cd505927a2c561dec6bc00c414f8f5ba01b012e590b0953d9eb72b8f93	TheoreticalGroupY_001HydrideShiftV3
pkr0456973		(1) pkc0000482[c0] + (1) CARBON[c0] => (1) pkc0001540[c0] + (1) XENON_1[c0]	(1) C=C[Xe](C)CCC1C(C)CCC2CC(C)CCC1C2=C + (1) [C] => (1) C=CC(C)=CCC1C(C)CCC2CC(C)CCC1C2=C + (1) [XeH]	Rf8f75d66edfaba4ec43061b86bc645cccb91bad2cbcb660e80b43bf2bef01489	Xenon_quenching2
pkr0456974		(1) pkc0014596[c0] => (1) pkc0037092[c0]	(1) CC1CCC2C(C)C3C1CCC(C)[Xe]1CC(C)(C)C2C31 => (1) CC1CCC2C(C)C3C1CCC(C)C1CC(C)(C)C2[Xe]13	Rf8f7992b6a1dd88fc6b599214836853173281b75c070299320fd6120a1bb9235	TheoreticalGroupY_001HydrideShiftV3
pkr0456975		(1) pkc0169777[c0] + (1) CARBON[c0] => (1) pkc0214538[c0] + (1) XENON_1[c0]	(1) C=CC(C)C1CCC2(C)CCC(C)[Xe]3CCC1(C)C32C + (1) [C] => (1) C=CC(C)C1CCC2(C)CCC(C)C3=CCC1(C)C32C + (1) [XeH]	Rf8f7a11a0e4cc5cf3381a54a8bc5ea69182008dd8a74ffe799ea95d7fd961094	Xenon_quenching2
pkr0456976		(1) pkc0268848[c0] + (1) CARBON[c0] => (1) pkc0317159[c0] + (1) XENON_1[c0]	(1) CC1CCC2C(C)CC[Xe]3C(C)C2C2CC(C)C3CC12 + (1) [C] => (1) CC1CC2C3CC1C1=CCC(C)C(CCC3C)C2C1C + (1) [XeH]	Rf8f7b518d5bc53aa565c7290b6fe60cf7f502424cee5b7620f3c082803feabde	Xenon_quenching2
pkr0456977		(1) pkc0125842[c0] + (1) CARBON[c0] => (1) pkc0183490[c0] + (1) XENON_1[c0]	(1) CC1=CCCC(C)CC1CC[Xe]1C2CCC1(C)CC2C + (1) [C] => (1) CC1=CCCC(C)CC1CC=C1C2CCC1(C)CC2C + (1) [XeH]	Rf8f803fdbac6bf02054c3e847be5b8da0d9e8aae8c316e6ee3952781f2166d01	Xenon_quenching2
pkr0456978		(1) pkc0112720[c0] + (1) CARBON[c0] => (1) pkc0135085[c0] + (1) XENON_1[c0]	(1) CC(C)=CCCC12CCC(C)C3C[Xe]1C(C)CCC32C + (1) [C] => (1) CC(C)=CCCC12CCC(C)C3C=C1C(C)CCC32C + (1) [XeH]	Rf8f833a3e18c96f4b6525b2b9cb249b8b19b4172a6c353d62ceffb66e5e9e144	Xenon_quenching2
pkr0456979		(1) pkc0252667[c0] + (1) CARBON[c0] => (1) pkc0307957[c0] + (1) XENON_1[c0]	(1) CC1CCC23CC[Xe]4C(C)(CCC42C)C(C)CC1C3C + (1) [C] => (1) CC1CCC23CC=C4C(C)(CCC42C)C(C)CC1C3C + (1) [XeH]	Rf8f86406749c0220b9622ae605e71710bb9fc55f69e12581c9316b7bcc307931	Xenon_quenching2
pkr0456980		(1) pkc0143277[c0] => (1) pkc0218512[c0]	(1) C=C(C)CCCC1CC2[Xe](C)CCC(C)C3(C)CCC123 => (1) C=C(C)CCCC1C[Xe]2C(C)CCC(C)C3(C)CCC123	Rf8f8807b6739649f0e7d27c9c1ade82144fd1f0e6f290cd6dc57f9c69804a4c0	TheoreticalGroupY_001HydrideShiftV3
pkr0456981		(1) pkc0145857[c0] + (1) CARBON[c0] => (1) pkc0243046[c0] + (1) XENON_1[c0]	(1) CC1CC2C3(C)CC4[Xe](CCCC4(C)C)C2(C)CCC13 + (1) [C] => (1) CC1CC2C3(C)CCC1C2(C)CC1=C3CCCC1(C)C + (1) [XeH]	Rf8f8bf62feb09e037381fc095253f8aaae7f6f4a4cbc007905029abe609334ec	Xenon_quenching3
pkr0456982		(1) pkc0257389[c0] => (1) pkc0278158[c0]	(1) CC1CC2C1CC1CC([Xe]3C(C)CCCC3(C)C)CC12 => (1) CC1CC2C1CC1CC(C3[Xe](C)CCCC3(C)C)CC12	Rf8f8c3ce44f438c37af9c8842ab4bf6f9ab7ce455cc560acb444f98adfefa7cd	TheoreticalGroupY_001HydrideShiftV3
pkr0456983		(1) pkc0053306[c0] + (1) CARBON[c0] => (1) pkc0078101[c0] + (1) XENON_1[c0]	(1) CC1=CCC2(C[Xe]2C2CC(C)CCCC2C)C(C)CC1 + (1) [C] => (1) CC1=CCC2(CC2=C2CC(C)CCCC2C)C(C)CC1 + (1) [XeH]	Rf8f8c5ed20e8440b668a596d9fc6359d772b19c6cc5685a3d70a18a9830f9000	Xenon_quenching3
pkr0456984		(1) pkc0157461[c0] + (1) CARBON[c0] => (1) pkc0232843[c0] + (1) XENON_1[c0]	(1) CC1CCC(C)C2(C)CC[Xe](C)C3C4C1CCCC2C43 + (1) [C] => (1) CC1=CCC2(C)C(C)CCC(C)C3CCCC2C2C1C32 + (1) [XeH]	Rf8f8c83a667807287d4112752d99257e0eb066af44dca829ea69166a1f93a80b	Xenon_quenching2
pkr0456985		(1) pkc0012800[c0] => (1) pkc0032447[c0]	(1) CC(C)=CCC1C(C)C2CCC3CC(C2)[Xe](C)CCC31 => (1) CC1C2CCC3CC(C2)C(C)C2CC3C1CC2[Xe](C)C	Rf8f8c86067bc8982059034ae16c300106e3e09c90108337fcdcc1a968a117209	TheoreticalGroupL_0004
pkr0456986		(1) pkc0012579[c0] => (1) pkc0018444[c0]	(1) CC1=CCCC(C)C23CC(CC[Xe](C)C2CC1)C3(C)C => (1) CC1C2CC3CC4(C(C)CCC2[Xe](C)CCC14)C3(C)C	Rf8f8cd93eda92910b44b61d17a6f9abf529da074bd0257242c9927095b8e2c1a	TheoreticalGroupB_7ring
pkr0456987		(1) pkc0032438[c0] => (1) pkc0078705[c0]	(1) CC1CCC23CC4(C)C(CCC4C2(C)C)[Xe](C)CCC13 => (1) CC1CCC23CC4(C)C(CC[Xe]4C(C)CCC12)C3(C)C	Rf8f93d839699172201cb0d9fda4381ba2a69138e3134d5815ccca07ebd773e6e	TheoreticalGroupY_001HydrideShiftV3
pkr0456988		(1) pkc0082747[c0] => (1) pkc0174043[c0]	(1) CC(C)=CCCC1CC(C)C2(C)CCC=C(C)CC[Xe]12 => (1) CC(C)=CCCC1CC(C)C2(C)CCC3[Xe](C)CCC132	Rf8f9b678431ef19354feec9147d759d409b17e83ed970e17f1cc3d0e40860cb6	TheoreticalGroup_A_RangeModifiedClose
pkr0456989		(1) pkc0060633[c0] + (1) CARBON[c0] => (1) pkc0084794[c0] + (1) XENON_1[c0]	(1) CC1=CCCC2CC(C(C)C)C(C1)CC1C(C)CC[Xe]21 + (1) [C] => (1) CC1=CCCC2CC(C(C)C)C(C1)CC1C2=CCC1C + (1) [XeH]	Rf8f9e1ba5915d5aa0a572f244e7f8495630c889a834558061ea1a8085d1d03b0	Xenon_quenching2
pkr0456990		(1) pkc0201071[c0] => (1) pkc0336905[c0]	(1) CC1=CCC2C3CCC(C)C(CC1)C2CC[Xe](C)CC3 => (1) CC1CCC2CCC3CCC4C1CC[Xe](C)C(C3)CC24	Rf8fa3e3e20c875bee1bc644bbce352e03ea829da8fe23cce4caeac6598bf880d	TheoreticalGroupJ_0004;TheoreticalGroupL_0001
pkr0456991		(1) pkc0106717[c0] + (1) XENON_1[c0] => (1) pkc0181139[c0] + (1) CARBOCATION_SUBSTITUTE_XE[c0]	(1) CC(C)C1CCC2(C)[Xe]CC3C(C)C4CCC(C)C32C14 + (1) [XeH] => (1) CC(C)C1CC[Xe]2C(C)CC3C(C)C4CCC(C)C32C14 + (1) [Xe:1]	Rf8fa9be57ba426f366e2f9453f2d97e01a44f9c059d8747c30a4972c3a7aba54	GenericSecondaryIonMethylShift_DM
pkr0456992		(1) pkc0026249[c0] + (1) CARBON[c0] => (1) pkc0072447[c0] + (1) XENON_1[c0]	(1) CC(C)C1CC2C3(C)CC[Xe](C)C4CC3CCC1C42C + (1) [C] => (1) CC1=C2CC3CCC4C(C(C)C)CC(C3(C)CC1)C24C + (1) [XeH]	Rf8faa3dcc6a4b48743d85bb927eb6ef399a70bbc879e079313d9abe526db6c75	Xenon_quenching3
pkr0456993		(1) pkc0001671[c0] => (1) pkc0006093[c0]	(1) C=CC(C)C1CC12C(C)CCC1CC(C)CC[Xe]2C1C => (1) C=CC(C)C1CC12C(C)CCC1CC(C)CCC2[Xe]1C	Rf8fb0464857e1f528146a51273ab0321e8da87049c29a555036f02da1606073f	TheoreticalGroupY_001HydrideShiftV3
pkr0456994		(1) pkc0029034[c0] + (1) CARBON[c0] => (1) pkc0018954[c0] + (1) XENON_1[c0]	(1) CC1CCCC2(C)C(C1)C[Xe]1C3CCC2C1(C)CC3C + (1) [C] => (1) CC1CCCC2(C)C(CC3=C4CCC2C3(C)CC4C)C1 + (1) [XeH]	Rf8fb10cd69c790221b717a3be583caec416e63204cc6f0c2b7ad4a839537eba6	Xenon_quenching3
pkr0456995		(1) pkc0043508[c0] + (1) CARBON[c0] => (1) pkc0116867[c0] + (1) XENON_1[c0]	(1) CC1CCC2C1CCC1(C[Xe]2C)C2CCC(C)C1(C)C2 + (1) [C] => (1) CC1=C2CCC(C)C2CCC2(C1)C1CCC(C)C2(C)C1 + (1) [XeH]	Rf8fb34069f05cadfa36222076566a5f05fd92865b2d5a3118abd2fdadc9ad50b	Xenon_quenching3
pkr0456996		(1) pkc0008984[c0] => (1) pkc0005838[c0]	(1) CC1=CCC(C2(C)CC[Xe]3C(C)C2CCC3(C)C)CC1 => (1) CC1=CCC(C2(C)CCC3[Xe](C)C2CCC3(C)C)CC1	Rf8fb36485312b84f3e6410d287f2d45692005b4fe7f15472afeb961bba790834	TheoreticalGroupY_001HydrideShiftV3
pkr0456997		(1) pkc0072594[c0] + (1) CARBON[c0] => (1) pkc0091333[c0] + (1) XENON_1[c0]	(1) CC(C)=CCCC(C)C1(C)CC2C3CC(CC[Xe]3C)C21 + (1) [C] => (1) CC(C)=CCCC(C)C1(C)CC2C3=C(C)CCC(C3)C21 + (1) [XeH]	Rf8fb4b62ad16d2691e9ed53d53d529ec97caa922a1306f9cf0dd126caee0721b	Xenon_quenching3
pkr0456998		(1) pkc0170642[c0] + (1) CARBON[c0] => (1) pkc0213609[c0] + (1) XENON_1[c0]	(1) CC1CC2C(C)[Xe]3C1CCC21CC3(C)C(C)CCC1C + (1) [C] => (1) CC1=C2C3CCC4(CC2(C)C(C)CCC4C)C1CC3C + (1) [XeH]	Rf8fb92c45e3ee4dc25193373500fe234c063e9789bf57fe2d51c616c284bb52e	Xenon_quenching3
pkr0456999		(1) pkc0070004[c0] + (1) CARBON[c0] => (1) pkc0068578[c0] + (1) XENON_1[c0]	(1) CC1=CCC2(CC[Xe]3CC(C)C2CCC3C)C(C)CC1 + (1) [C] => (1) CC1=CCC2(CCC3=C(C)CCC2C(C)C3)C(C)CC1 + (1) [XeH]	Rf8fbb69f32bebef2fe357eaba422887cd7d06e790b88cbc820e2637284a06a68	Xenon_quenching3
pkr0457000		(1) pkc0211081[c0] + (1) CARBON[c0] => (1) pkc0333276[c0] + (1) XENON_1[c0]	(1) C=C1[Xe]2CCC3CCCC(C)C1(CCC2(C)C(C)C)C3 + (1) [C] => (1) C=C1C2=CCC3CCCC(C)C1(CCC2(C)C(C)C)C3 + (1) [XeH]	Rf8fbc22c0730ffa2847f16c34a36e8f8f473ad72a29c43f2399013b1731bb4df	Xenon_quenching2
pkr0457001		(1) pkc0000745[c0] + (1) CARBON[c0] => (1) pkc0003201[c0] + (1) XENON_1[c0]	(1) CC1=CCC23CCC(C)C(CC1)C(C[Xe]2C(C)C)C3C + (1) [C] => (1) CC1=CCC23CCC(C)C(CC1)C(C=C2C(C)C)C3C + (1) [XeH]	Rf8fbd1a5463d26d461440a1488512dadadc131f06214fcade763c11a646c9ca9	Xenon_quenching2
pkr0457002		(1) pkc0173102[c0] => (1) pkc0261186[c0]	(1) CC1=CCC[Xe](C)C2CC3CCC(C)C(C)(C)C32CC1 => (1) CC1CCC2CC3C4(C)CCC4[Xe](C)CCC23C1(C)C	Rf8fbd44098b00d68813213416cbc56e7c7f279e1b4312f9b049132b0acee6564	TheoreticalGroupC_0001;TheoreticalGroup_A_RangeModifiedFar
pkr0457003		(1) pkc0112666[c0] + (1) CARBON[c0] => (1) pkc0123127[c0] + (1) XENON_1[c0]	(1) C=C(C)CCCC1C2(C)CCC(C)[Xe]3CCC1(C)C3C2 + (1) [C] => (1) C=C(C)CCCC1C2(C)CCC(C)=C3CCC1(C)C3C2 + (1) [XeH]	Rf8fc181febf5acb3a4c5f5b9812810c748803b0bb5a1ce3ae9d61fed2114ed9e	Xenon_quenching3
pkr0457004		(1) pkc0128454[c0] + (1) XENON_1[c0] => (1) pkc0076581[c0] + (1) CARBOCATION_SUBSTITUTE_XE[c0]	(1) CC1CCC2(C)CC3(CCC1[Xe]2)C1CCC3(C)C(C)C1 + (1) [XeH] => (1) CC1CC[Xe]2CC3(CCC1C2C)C1CCC3(C)C(C)C1 + (1) [Xe:1]	Rf8fc3635a250610e99552bb064fe6935c7dcaacd63bacdcbf3a66c8a1b76eeb5	GenericSecondaryIonMethylShift_DM
pkr0457005		(1) pkc0037955[c0] + (1) CARBON[c0] => (1) pkc0074321[c0] + (1) XENON_1[c0]	(1) CC(C)=CCCC1(C)CC2C(C)CCC3[Xe](C)CCC231 + (1) [C] => (1) CC(C)=CCCC1(C)CC2C(C)CCC3=C(C)CCC321 + (1) [XeH]	Rf8fc40d5a5a3c05b09aed427780f6543c9af2ae44b2aa37a84712409c602fa60	Xenon_quenching3
pkr0457006		(1) pkc0125567[c0] => (1) pkc0177839[c0]	(1) C=C[Xe]1CCC=C(C)CCC1(C)C1CCC1(C)C(C)C => (1) C=C1C2CCC1C(C)(C1CCC1(C)C(C)C)CC[Xe]2C	Rf8fc4c15ac02b928db9bea78c4ff2e8d54e23903ba92b0b4f327ba69b4b0aaef	TheoreticalGroupD_0001;TheoreticalGroupB_7ring
pkr0457007		(1) pkc0255685[c0] + (1) CARBON[c0] => (1) pkc0294484[c0] + (1) XENON_1[c0]	(1) CC1CCC2C3CCC4C(C)C2CC(C)[Xe](C)C4C1C3 + (1) [C] => (1) CC1=C(C)C2C3CC4CCC2C(C)C(C1)C4CCC3C + (1) [XeH]	Rf8fcaf6d5d0dce8003ac3f55531f89a2ed99cc270f20183465d5e65414e71448	Xenon_quenching3
pkr0457008		(1) pkc0210505[c0] + (1) CARBON[c0] => (1) pkc0340000[c0] + (1) XENON_1[c0]	(1) C=C1C(C)CC2C(C(C)C)C[Xe]3C(C)C1CCC(C)C23 + (1) [C] => (1) C=C1C(C)CC2C(C(C)C)CC3=C(C)C1CCC(C)C32 + (1) [XeH]	Rf8fcbcd5705b5c42f965b70b2a601faa602cefc91bc83489ad6e4b9e7a27bbed	Xenon_quenching3
pkr0457009		(1) pkc0233480[c0] + (1) CARBON[c0] => (1) pkc0290813[c0] + (1) XENON_1[c0]	(1) CC1=CCCC23C[Xe]2C(C(C)C)CCC(C)C3(C)CC1 + (1) [C] => (1) CC1=CCCC23C=C2C(C(C)C)CCC(C)C3(C)CC1 + (1) [XeH]	Rf8fccd837747808c618c0f2e6ae165bfd9fe4372f013591a24d76076382b9901	Xenon_quenching2
pkr0457010		(1) pkc0153534[c0] => (1) pkc0132086[c0]	(1) CC1CCC2C3C(C)(CCC2(C)C)C2CC13CC[Xe]2C => (1) CC1CCC23C[Xe]1C1(C)CCC(C)(C)C(CCC2C)C31	Rf8fcfe34b15e2942dec1977911e6f382e27d77da58d65e86ea6826ff87a6da60	TheoreticalGroupY_001HydrideShiftV3
pkr0457011		(1) pkc0192115[c0] => (1) pkc0261969[c0]	(1) CC1CCC2(C)C(C)CCC3C[Xe]1C1CCC3CCC12 => (1) CC1CCC2(C)C(C)CCC3CC1[Xe]1CCC3CCC12	Rf8fd432c5ac622f3c9c492b4d8f8bca9366c1bc6e2a435e79db79b7892486fa4	TheoreticalGroupY_001HydrideShiftV3
pkr0457012		(1) pkc0182628[c0] + (1) CARBON[c0] => (1) pkc0218526[c0] + (1) XENON_1[c0]	(1) CC1CCC(C)C([Xe]2CC3C4CCC3(C)C(C)C42)C1C + (1) [C] => (1) CC1CCC(C)C(C2=C3C4CCC(C)(C3C)C4C2)C1C + (1) [XeH]	Rf8fd44b9558f0e75884c134e69cdf961d7c15d64f54d3757e3f63f4c052b6efb	Xenon_quenching3
pkr0457013		(1) pkc0122107[c0] + (1) CARBON[c0] => (1) pkc0170598[c0] + (1) XENON_1[c0]	(1) C=CC1CC2C3C(CCC(C)[Xe]2C1)C(C)CCC3(C)C + (1) [C] => (1) C=CC1CC2=C(C)CCC3C(C)CCC(C)(C)C3C2C1 + (1) [XeH]	Rf8fd6de3132a1ae0dd5ee67a46cd0866121922250a9b023454f599e947e47d2c	Xenon_quenching3
pkr0457014		(1) pkc0021626[c0] => (1) pkc0066699[c0]	(1) CC1CCC23C[Xe]4C(C)CC(C14)C2(C(C)C)CCC3C => (1) CC1CC2[Xe]3C(C)CCC4(CC13)C(C)CCC24C(C)C	Rf8fdb14e80a62d5cd168306bc5ab46526bf5b5103273b74ed79bd2e6a5210ba7	TheoreticalGroupY_001HydrideShiftV3
pkr0457015		(1) pkc0145254[c0] + (1) CARBON[c0] => (1) pkc0261358[c0] + (1) XENON_1[c0]	(1) CC(C)=CCCC(C)C1(C)CC[Xe]2C3CCC1C2(C)C3 + (1) [C] => (1) CC(C)=CCCC(C)C1(C)CC=C2C3CCC1C2(C)C3 + (1) [XeH]	Rf8fdc42cc6ef60c8a7c5b5633e75c5d2506466882fd726abbd4a8f51a30d5591	Xenon_quenching2
pkr0457016		(1) pkc0090818[c0] + (1) CARBON[c0] => (1) pkc0140226[c0] + (1) XENON_1[c0]	(1) CC(C)C1C2CC3CCC1[Xe](C2)C1(C)CC3CCC1C + (1) [C] => (1) CC(C)C1C2C=C3C1CCC(C2)C1CCC(C)C3(C)C1 + (1) [XeH]	Rf8fdf5de0f2a52e52edf39196542463f233f9308f7eba8c6baec342fd963eb40	Xenon_quenching2
pkr0457017		(1) pkc0198808[c0] => (1) pkc0181632[c0]	(1) CC(C)=C1CC2C(C)CCCC3(C)CCC3[Xe](C)C2C1 => (1) CC1CCCC2(C)CCC2C(C)C23CC2([Xe](C)C)CC13	Rf8fdf8e982004b58e2bd27c3a6e9d020dd6b321fa68b21879fa490486a306501	TheoreticalGroupD_0004;TheoreticalGroupL_0001
pkr0457018		(1) pkc0203009[c0] + (1) CARBON[c0] => (1) pkc0342846[c0] + (1) XENON_1[c0]	(1) CC1C[Xe]2CC(C(C)CCC3(C)C(C)CCC23)C2CC12 + (1) [C] => (1) CC1C=C2CC(C(C)CCC3(C)C(C)CCC23)C2CC12 + (1) [XeH]	Rf8fe0fac6219cfcd2fdaea8df9aebc494d6246c9ff4ce6036a1c17cdbef31404	Xenon_quenching2
pkr0457019		(1) pkc0100258[c0] + (1) CARBON[c0] => (1) pkc0154338[c0] + (1) XENON_1[c0]	(1) CC1C2C[Xe]3CC2C(C)(CCCC2(C)CCC12)C3(C)C + (1) [C] => (1) CC1C2C=C3CC2C(C)(CCCC2(C)CCC12)C3(C)C + (1) [XeH]	Rf8fe3cd1b95369ba725b42d1b5cbf21dcebd0c12bb13b0e3a389239fd37da5f2	Xenon_quenching2
pkr0457020		(1) pkc0001952[c0] => (1) pkc0013692[c0]	(1) CC1=CCC[Xe](C)C2CC(C)C3(CCC(C)C3CC1)C2 => (1) CC1CCC23CC(CC2C)C(C)C2CC2[Xe](C)CCC13	Rf8fe6f756988e6fcc39b126236a296f0f7436e851b2ab381d39380307edd50d5	TheoreticalGroupD_0004;TheoreticalGroupF_2
pkr0457021		(1) pkc0142834[c0] + (1) CARBON[c0] => (1) pkc0224369[c0] + (1) XENON_1[c0]	(1) CC(C)C1C=CC2(C)CC[Xe]3CCC(C)C2(CC1)C3C + (1) [C] => (1) CC1=C2CCC(C)C13CCC(C(C)C)C=CC3(C)CC2 + (1) [XeH]	Rf8fe701c80b762cc15074ef63417e55eac89e5638919cabaeab2039b2cd70482	Xenon_quenching3
pkr0457022		(1) pkc0109531[c0] + (1) CARBON[c0] => (1) pkc0195594[c0] + (1) XENON_1[c0]	(1) CC1CCCC23C4C[Xe](C)C2CC(CCC3(C)C1)C4C + (1) [C] => (1) C=C1CC2C(C)C3CCC4(C)CC(C)CCCC24C1C3 + (1) [XeH]	Rf8fe7a64353712d3a52628b749c530b46a48fe50da51fbf844631b2e44a9dfe9	Xenon_quenching1
pkr0457023		(1) pkc0256104[c0] => (1) pkc0339066[c0]	(1) CC1CCC2C1(C)CC21CCC1C1CCC([Xe](C)C)C1 => (1) CC(C)[Xe]1CCC(C2CCC23CC2(C)C(C)CCC23)C1	Rf8fe7d46cb4dc9ef988286eb38bb145d26008bfc7f161653c4db6e19770da40c	TheoreticalGroupY_001HydrideShiftV3
pkr0457024		(1) pkc0174752[c0] => (1) pkc0240376[c0]	(1) CC1=CCC[Xe]2C(C)CC(C)C23CCC(C)C3(C)CC1 => (1) CC1=CCCC2[Xe](C)CC(C)C23CCC(C)C3(C)CC1	Rf8fe9968583fdd49f85567c071c1886c707407f43f0c1bdb7525719512684e25	TheoreticalGroupY_001HydrideShiftV3
pkr0457025		(1) pkc0082185[c0] + (1) CARBON[c0] => (1) pkc0159701[c0] + (1) XENON_1[c0]	(1) CC1C2CCC3C1C1CC(C)C3(C)CCC(C)[Xe](C2)C1 + (1) [C] => (1) CC1CCC2(C)C(C)CC3CC1=CC1CCC2C3C1C + (1) [XeH]	Rf8feed107bb08dad5f4f506af97d8b15fd39b504da2544bf792eab2de0c817c4	Xenon_quenching2
pkr0457026		(1) pkc0062731[c0] + (1) CARBON[c0] => (1) pkc0131007[c0] + (1) XENON_1[c0]	(1) CC1CCC2CC[Xe](C)CCCC3CC2CC1C1CC31 + (1) [C] => (1) CC1=CCC2CCC(C)C3CC2CC(CCC1)C1CC31 + (1) [XeH]	Rf8ff13a572a8ecdb3201e91f7349774ffb490d359e7aaf88a345039cc29357ad	Xenon_quenching2
pkr0457027		(1) pkc0026792[c0] => (1) pkc0037022[c0]	(1) CC1=CCCC2(C)C3CC[Xe](C)C3CC2(C(C)C)CC1 => (1) CC1CCC2C13CC1(C(C)C)CC[Xe](C)C3CCC21C	Rf8ff33b349a83a54def3e19384dd180f6f876a68a8e8a3c0572af5d3ef1c3f2a	TheoreticalGroupF_2
pkr0457028		(1) pkc0054010[c0] + (1) CARBON[c0] => (1) pkc0086391[c0] + (1) XENON_1[c0]	(1) C=CC1(C)CCC2CCC3CC(C)CCC1(C3C)[Xe]2C + (1) [C] => (1) C=CC1(C)CCC2CCC3CC(C)CCC1(C2=C)C3C + (1) [XeH]	Rf8ff429a9d48a41a79e47bb3a3d5bc70a7e77ab4dbe46edd7984b7c5b5aaddcc	Xenon_quenching1
pkr0457029		(1) pkc0167516[c0] => (1) pkc0227137[c0]	(1) CC(C)C1CCC23CC2C2(C)C1CC2[Xe](C)CCC3C => (1) CC(C)C1CCC23CC2C2(C)C1C[Xe]2C(C)CCC3C	Rf8ff729c9bd8b694d1a66517a1786c0e262827dcb3bdaf436ec2bfb6cf606c3e	TheoreticalGroupY_001HydrideShiftV3
pkr0457030		(1) pkc0009977[c0] => (1) pkc0035719[c0]	(1) CC1C=CC2CC1C1CC(C)C(C)C(CCC2C)[Xe]1C => (1) CC1C=CC2CC1[Xe]1CC(C)C(C)C(CCC2C)C1C	Rf8ffb32072c9ca06b426a0867cb0d20686e6425ee8e3945979002db01a470468	TheoreticalGroupY_001HydrideShiftV3
pkr0457031		(1) pkc0164532[c0] => (1) pkc0232836[c0]	(1) CC1=CCC(C(C)C)[Xe]2CC2(C)C2CC2C(C)CCC1 => (1) CC(C)C1C=C[Xe](C)CCCC(C)C2CC2C2(C)CC12	Rf8ffb433d4d03c75bec562013ba81f0f9e38b5b307186e89693f2730b818606e	CembreneRelated1
pkr0457032		(1) pkc0053976[c0] => (1) pkc0021891[c0]	(1) CC1CC23CCC(C)[Xe]4CC(CCC2C)C(C)C3CC14 => (1) CC1CC23CC[Xe](C)C4CC(CCC2C)C(C)C3CC14	Rf8ffbfa7a026be5de9320d4991f3ecffae4e73c213356a97a85f7c54a768356f	TheoreticalGroupY_001HydrideShiftV3
pkr0457033		(1) pkc0122984[c0] + (1) CARBON[c0] => (1) pkc0153639[c0] + (1) XENON_1[c0]	(1) CC1=CCC[Xe](C)C2CCC(C)C3CC(C2)C3(C)CC1 + (1) [C] => (1) C=C1CCC=C(C)CCC2(C)C3CC1CCC(C)C2C3 + (1) [XeH]	Rf8fffa2091a0492edfe9920296c17cee53a044170fad21b6cb6b62d42ff4c6ef	Xenon_quenching1
pkr0457034		(1) pkc0177043[c0] + (1) CARBON[c0] => (1) pkc0261125[c0] + (1) XENON_1[c0]	(1) CC1CC2(C)CCC3CC4CCC1(C3CC[Xe]4C)C2C + (1) [C] => (1) C=C1CCC2C3CCC4(C)CC(C)C2(CCC1C3)C4C + (1) [XeH]	Rf9000c7b90faa31b7d6330d00b2ca8dbec75f9d9615dd81453f340b95d283614	Xenon_quenching1
pkr0457035		(1) pkc0054309[c0] => (1) pkc0122281[c0]	(1) C=C(C)CCCC1(C)CC2C(C)CCC3C(C)[Xe]2CC31 => (1) CC1CCC2C(C)C3C1CC1(C)CCC[Xe](C)CC3C21	Rf9003d10a218fe350539c3d438fe38674b4bc0a0f5e7aa77893a4d671e243f45	TheoreticalGroupF_2
pkr0457036		(1) pkc0259737[c0] => (1) pkc0330875[c0]	(1) CC1CCC2(C)C3C(C)CCCC(C)[Xe]2C1C1CC13C => (1) CC1CCCC(C)C2(C)C3C(C)CC[Xe]2C1C1(C)CC31	Rf9003d204d12932dfa5fe8840287eb74e23befca29e1e340538c4e6ae896dcc1	GroupW_001MethylShiftV2
pkr0457037		(1) pkc0248571[c0] + (1) CARBON[c0] => (1) pkc0328651[c0] + (1) XENON_1[c0]	(1) C=CC12CC[Xe]1C(C)CCC1(C)C(C(C)C)CCC12C + (1) [C] => (1) C=CC12CC=C1C(C)CCC1(C)C(C(C)C)CCC21C + (1) [XeH]	Rf9004dd9bc4aa3af1e081a7b7a134d35b2b69f01e486fc524e8afa91be5f9625	Xenon_quenching2
pkr0457038		(1) pkc0145277[c0] => (1) pkc0232293[c0]	(1) CC1CCC2CC1C1C(CC3CCC(C)C(C)[Xe]31)C2C => (1) CC1CC[Xe]2CC3C(C)C4CCC(C)C(C4)C3C2C1C	Rf900631710065b39605ba394d7d1bf750e09745f5121f72e0c9d10a215aade6a	TheoreticalGroupY_001HydrideShiftV3
pkr0457039		(1) pkc0254329[c0] + (1) CARBON[c0] => (1) pkc0278280[c0] + (1) XENON_1[c0]	(1) CC1CC2C3CCC4[Xe](C)CCC4(CC1C3C)C2(C)C + (1) [C] => (1) C=C1CCC23CC4C(C)CC(C(CCC12)C4C)C3(C)C + (1) [XeH]	Rf900656a6b94264f780693fde1c1865bb54aa7bb8c566fef7032ad2967fab391	Xenon_quenching1
pkr0457040		(1) pkc0176715[c0] + (1) CARBON[c0] => (1) pkc0267861[c0] + (1) XENON_1[c0]	(1) CC1CC2CCC3(C)CCC14CCC3C4(C)CC[Xe]2C + (1) [C] => (1) CC1=CCC2(C)C3CCC24CCC3(C)CCC1CC4C + (1) [XeH]	Rf9009271eb3a154e8559e65892fa20fc4a537a0bc9e2a47dd3f98db95a8e76e2	Xenon_quenching2
pkr0457041		(1) pkc0002969[c0] + (1) CARBON[c0] => (1) pkc0007279[c0] + (1) XENON_1[c0]	(1) CC(C)C1=C(CCC(C)C23CC[Xe](C)C2C3)C(C)CC1 + (1) [C] => (1) CC1=C2CC2(C(C)CCC2=C(C(C)C)CCC2C)CC1 + (1) [XeH]	Rf90102f43e51a22c1c806a6a0015458cc2080f7fcce39de682c9a4afb1800515	Xenon_quenching3
pkr0457042		(1) pkc0117239[c0] + (1) CARBON[c0] => (1) pkc0107588[c0] + (1) XENON_1[c0]	(1) CC1CCC23[Xe]4CCC2(C)C(C)CC3(CCC4C)C1C + (1) [C] => (1) CC1=C2CCC3(C)C(C)CC4(CC1)C(C)C(C)CCC234 + (1) [XeH]	Rf901214b68162d2ffa17969b806824fe7ae4b74170d8935c2c18225f59b3cbfe	Xenon_quenching3
pkr0457043		(1) pkc0096652[c0] + (1) CARBON[c0] => (1) pkc0193501[c0] + (1) XENON_1[c0]	(1) CC1CCC2(C(C)C)CCC3C[Xe]4CC1C32CCC4C + (1) [C] => (1) CC1CCC23C4C=C1CC2C(C)CCC3(C(C)C)CC4 + (1) [XeH]	Rf901280d84debd90ec76ea4d7ef0268646f8a6c6694e4e19de2f268fe72db054	Xenon_quenching2
pkr0457044		(1) pkc0055956[c0] + (1) XENON_1[c0] => (1) pkc0016222[c0] + (1) CARBOCATION_SUBSTITUTE_XE[c0]	(1) C=CC1(C)CCC2(C)C1CCC21C(C)CC[Xe]C1(C)C + (1) [XeH] => (1) C=CC1(C)CCC2(C)C1CCC21C(C)CCC(C)[Xe]1C + (1) [Xe:1]	Rf90145f1421d2581a1e62e8ab0c5eb42c04d7580854cd1347f5bc131e518a397	GenericSecondaryIonMethylShift_DM
pkr0457045		(1) pkc0041029[c0] + (1) CARBON[c0] => (1) pkc0064946[c0] + (1) XENON_1[c0]	(1) CC(C)=CCC1C2CC1C1(C)CCC1[Xe](C)CCC2C + (1) [C] => (1) CC(C)=CCC1C2CC1C1(C)CCC1=C(C)CCC2C + (1) [XeH]	Rf90166ce3c471a7ae1f9ce8e9e92f2e159ad088b4e26bf33e895c1e3606bda42	Xenon_quenching3
pkr0457046		(1) pkc0199500[c0] + (1) CARBON[c0] => (1) pkc0270215[c0] + (1) XENON_1[c0]	(1) CC1CC2C(CC(C)C3(C)CC[Xe](C)C4CCC243)C1C + (1) [C] => (1) CC1=C2CCC23C2CC(C)C(C)C2CC(C)C3(C)CC1 + (1) [XeH]	Rf901a17480217c33f67fdf004d794921f4c50e6d89bd02a4ecb24844753e73f1	Xenon_quenching3
pkr0457047		(1) pkc0067090[c0] + (1) CARBON[c0] => (1) pkc0101768[c0] + (1) XENON_1[c0]	(1) CC1CCC(C)C23CC1C2CC1[Xe](C)CCC13C(C)C + (1) [C] => (1) C=C1CCC2(C(C)C)C1CC1C3CC12C(C)CCC3C + (1) [XeH]	Rf901dd38ffa659520801d94cee2ab182eecfe402a0446268bf4b8c8cc1318628	Xenon_quenching1
pkr0457048		(1) pkc0074268[c0] => (1) pkc0099454[c0]	(1) CC1=CCC2CC[Xe](C)C(CC1)C21CCC1(C)C(C)C => (1) CC1=CCC2CCC(C)[Xe](CC1)C21CCC1(C)C(C)C	Rf901e96d2265214e7d5b43d6016a60c3c37d1f7a0834b13a2ba3ef4f187d80f4	TheoreticalGroupY_001HydrideShiftV3
pkr0457049		(1) pkc0180269[c0] + (1) CARBON[c0] => (1) pkc0250249[c0] + (1) XENON_1[c0]	(1) CC1=CC2C3CC(C)C(C)(CC[Xe]2C(C)C)C3CCC1 + (1) [C] => (1) CC1=CC2C(=C(C)C)CCC3(C)C(C)CC2C3CCC1 + (1) [XeH]	Rf901f23d2b4df9a17a96fb5694b64984a718a53bff762b76dc72634249da773c	Xenon_quenching3
pkr0457050		(1) pkc0007320[c0] => (1) pkc0039602[c0]	(1) C=C1C(C)CCC12C(C)CC[Xe]1C(C)CCC(C)(C)C12 => (1) C=C1C(C)CCC12C(C)CCC1C(C)CCC(C)(C)[Xe]12	Rf902004a0aebd11fbc94f60f4cc4e36c8b115f4a92f837f1f3be5ec7e9ff46dd	TheoreticalGroupY_001HydrideShiftV3
pkr0457051		(1) pkc0044482[c0] => (1) pkc0068355[c0]	(1) CC1CC[Xe]2C(C)CCC3C=C1C(CCC3C)C2(C)C => (1) CC1CCC2[Xe]3C(C)CCC4(C(C)CCC1C34)C2(C)C	Rf9021ca1b1508e98c6c3d1417452ad039b267dca23c2aca7abcd01ff45965003	TheoreticalGroup_A_RangeModifiedClose;TheoreticalGroupA_v3
pkr0457052		(1) pkc0066820[c0] + (1) CARBON[c0] => (1) pkc0092138[c0] + (1) XENON_1[c0]	(1) CC1CCC2C3CCC(C3)C(C)(C)C13CC[Xe](C)C2C3 + (1) [C] => (1) C=C1CCC23CC1C(CCC2C)C1CCC(C1)C3(C)C + (1) [XeH]	Rf9024a675898801f7194af0997f9dad1c9769987b3cfe9f475abb2eaecaa7673	Xenon_quenching1
pkr0457053		(1) pkc0158663[c0] + (1) CARBON[c0] => (1) pkc0217386[c0] + (1) XENON_1[c0]	(1) CC1CCC23CC4C(CCC2C)CC(C)C4(C)CC[Xe]13 + (1) [C] => (1) CC1CCC23CC4C(CCC2C)CC(C)C4(C)CC=C13 + (1) [XeH]	Rf9026aa593eb0f70c93650bb6f87851a99b0c89618986d91d69d059e68b4d25e	Xenon_quenching2
pkr0457054		(1) pkc0122878[c0] => (1) pkc0146750[c0]	(1) CC1CCC23CC4C(C)C(CC[Xe](C)C4CC12)CC3C => (1) CC1CCC23CC4C(C)C(CCC(C)[Xe]4CC12)CC3C	Rf90283b09f310feb42607d06e7846584c719d59cdf409ee22aaf6179cba5b5a0	TheoreticalGroupY_001HydrideShiftV3
pkr0457055		(1) pkc0106492[c0] => (1) pkc0080058[c0]	(1) CC1CCC2(C)C3C4C1CCC4C3(C)CC[Xe]2C(C)C => (1) CC1CCC2(C)C([Xe](C)C)CCC3(C)C4CCC1C4C32	Rf9028829161e54ed4b6430dc908a029c537a68333f258bfbf59daf6c2676a11f	TheoreticalGroupY_001HydrideShiftV3
pkr0457056		(1) pkc0102537[c0] + (1) SecondaryXenonDonor[c0] + (1) TertiaryXenonAcceptor[c0] => (1) pkc0180581[c0] + (1) SecondaryXenonAcceptor[c0] + (1) XENONProtonator[c0]	(1) CC1CCC2CC1(C)C1CCC([Xe](C)C)C13CCC23C + (1) C[Xe]C + (1) CC(C)C => (1) CC1CCC2CC1(C)C1CCC(C)(C)[Xe]C13CCC23C + (1) C[Xe](C)C + (1) CCC	Rf9029dae88fb41fee6d6e4d916fe3a4b8f309a6f64f3f2f861aefd18828ffa90	CyathaneExpansionLike1v2
pkr0457057		(1) pkc0063716[c0] => (1) pkc0109571[c0]	(1) CC1=CCCC2CC(CC1)[Xe](C)CC1C(C)C(C)CC21 => (1) CC1CC2C3CCC4CC(CC2C1C)C(CC[Xe]4C)C3	Rf902ca70528872e329d6d08f4ac1aa4408a055fe2c8dd8e38ca65a8b8f4390d5	TheoreticalGroupB_7ring
pkr0457058		(1) pkc0147235[c0] => (1) pkc0084475[c0]	(1) C[Xe](C)C1CCC2(C)CCC3CCC(C3)C3CCC12C3 => (1) CC(C)[Xe]1CCC2(C)CCC3CCC(C3)C3CCC12C3	Rf902d25c2b060ade92f013b2a1db507d298fff3340f24493ee8556ede2e82c63	TheoreticalGroupY_001HydrideShiftV3
pkr0457059		(1) pkc0137874[c0] + (1) CARBON[c0] => (1) pkc0171808[c0] + (1) XENON_1[c0]	(1) CC1CCC2C(C)C(C1)CC2C(C)C12CCC(C)[Xe]1C2 + (1) [C] => (1) CC1=C2CC2(C(C)C2CC3CC(C)CCC2C3C)CC1 + (1) [XeH]	Rf902edf04dcb117e45eaf2099fde004f433e3235676dd52c9e72cd3ee71a0765	Xenon_quenching3
pkr0457060		(1) pkc0194642[c0] + (1) CARBON[c0] => (1) pkc0207037[c0] + (1) XENON_1[c0]	(1) CC1CC2C3(C(C)CCC13)[Xe]1CCC(C)C2(C)C1(C)C + (1) [C] => (1) CC1CC2C3(C4=CCC(C)C2(C)C4(C)C)C(C)CCC13 + (1) [XeH]	Rf90317819e432577ec381ab2bedea08f0c7ea0204780d083e5d6fca904b6b604	Xenon_quenching2
pkr0457061		(1) pkc0041248[c0] + (1) SecondaryXenonDonor[c0] + (1) TertiaryXenonAcceptor[c0] => (1) pkc0062329[c0] + (1) SecondaryXenonAcceptor[c0] + (1) XENONProtonator[c0]	(1) CC1=CCC[Xe](C)C2CC3CC2(CC1)C(C)CCC3C + (1) C[Xe]C + (1) CC(C)C => (1) CC1CCC(C)C23CCC4(C)[Xe]CCC4(C)C2CC1C3 + (1) C[Xe](C)C + (1) CCC	Rf90342866663aae1526673cc07dff71fbc1a1e99273ff08d21e202ac6fbb2ef0	SecondaryGenerator_Xe_6
pkr0457062		(1) pkc0019311[c0] + (1) CARBON[c0] => (1) pkc0060629[c0] + (1) XENON_1[c0]	(1) CC1CCC2C3(C)CCC(C)C2(C)C2CC1C3C[Xe]2C + (1) [C] => (1) CC1=C2CC3C(C)CCC4C(C)(CCC(C)C24C)C3C1 + (1) [XeH]	Rf9037b2398f4a6cf73b7c592e2fa46a423b798336bbf217c8eb15a25cb2c63af	Xenon_quenching3
pkr0457063		(1) pkc0000275[c0] => (1) pkc0001255[c0]	(1) C=C[Xe](C)CCC1C2=CC(C(C)C)C(CCC1C)C2C => (1) C=CC(C)C1CC2C(C)CCC3C(C(C)C)C1[Xe]2C3C	Rf903d2f07c62d64083907440976d104a0d0c973aaf648af4afef52dba0a91d46	TheoreticalGroupB_5ring
pkr0457064		(1) pkc0082918[c0] + (1) CARBON[c0] => (1) pkc0165710[c0] + (1) XENON_1[c0]	(1) CC1=CC2C3CCC(C)C(C)(CC1)C2C(C)CC[Xe]3C + (1) [C] => (1) CC1=CC2C3CCC(C)C(C)(CC1)C2C(C)CC=C3C + (1) [XeH]	Rf90443c7570e41c312afe7c354aae1619c0b80e6db5746b7b38c1975cd9f282b	Xenon_quenching2
pkr0457065		(1) pkc0100401[c0] => (1) pkc0135945[c0]	(1) CC(C)C1=CC2C(CC[Xe]3C(C)CCC23C)C(C)CC1 => (1) CC1CC[Xe](C(C)C)C2C3C1CCC1C3(C)CCC21C	Rf9045f48d9ea119cac6dffdffd291b23f6bd42e66816f51dbb2a256650d8091d	TheoreticalGroupD_0001
pkr0457066		(1) pkc0145554[c0] => (1) pkc0176917[c0]	(1) CC1=CC[Xe]2CCC3(C)C(C)C(C)CCC3(C)C2CC1 => (1) CC1CCC2(C)C(C)(CCC3CC4[Xe](C)CCC342)C1C	Rf9049c6f9e9afa2be98161587852eb33d7d65d3634ad6bd7501fb5211b8e7f5f	TheoreticalGroupB_5ring
pkr0457067		(1) pkc0096041[c0] + (1) CARBON[c0] => (1) pkc0168658[c0] + (1) XENON_1[c0]	(1) CC1CCCC23[Xe]4CCC2(CC4C)C(C)CCC3(C)C1 + (1) [C] => (1) CC1CCCC23C4=CCC2(CC4C)C(C)CCC3(C)C1 + (1) [XeH]	Rf904dc3311161b96e0a8e4d3b79265198b24bcdb1d82a4590ce2f6bacb768fa1	Xenon_quenching2
pkr0457068		(1) pkc0002290[c0] => (1) pkc0007544[c0]	(1) C=CC(C)C1CC1C1CCC2C(C(C)C)CC(C1)[Xe]2C => (1) C=CC(C)C1CC1C1CC[Xe]2C(C)C(C1)CC2C(C)C	Rf9050601ca5f6da51b90efd980146f61b7d7a7b6e1d2aa8b37098415f274c2a5	TheoreticalGroupY_001HydrideShiftV3
pkr0457069		(1) pkc0117773[c0] => (1) pkc0171209[c0]	(1) C[Xe]1CCCC2CCC(C2)C2(C)CCC23CC1C3(C)C => (1) CC1CCCC2CCC(C2)C2(C)CCC23C[Xe]1C3(C)C	Rf905245b4765ac9db0b22c90d22926056cef024794687daf1b8bc880987d32ed	TheoreticalGroupY_001HydrideShiftV3
pkr0457070		(1) pkc0002941[c0] => (1) pkc0014006[c0]	(1) C=CC1CCC(C(C)C2CC2[Xe](C)CCCC(=C)C)C1 => (1) C=CC1CCC(C(C)C2CC2C2CCC[Xe](C)CC2)C1	Rf90552d00969ecc95515c9a89510d9cf389e920f5c231cce1950bb8e6bdf8e0d	TheoreticalGroupB_7ring
pkr0457071		(1) pkc0058540[c0] + (1) CARBON[c0] => (1) pkc0091696[c0] + (1) CARBOCATION_SUBSTITUTE_XE[c0]	(1) CC1CCC2CC13C(C)(C)[Xe]CCC3(C)C1CCC21C + (1) [C] => (1) CC1CCC2CC13C(C)(C)C=CCC3(C)C1CCC21C + (1) [Xe:1]	Rf90560c6c0c6f3449d7b59f65db7468d1a12770556005f1836c7f6027ee8ede9	Secondary_quench;SecondaryIonToDoubleBond
pkr0457072		(1) pkc0248358[c0] => (1) pkc0135939[c0]	(1) CC1CCC2(C)C(C)CCC(C)C3C=C1C(CC3)[Xe]2C => (1) CC1CC[Xe]2C(C)CCC(C)C3C=C1C(CC3)C2(C)C	Rf9058af083f9e07ffcdf225b0c6a6b9679d85bec0855950ed9ac05535baf6c80	GroupW_001MethylShiftV2
pkr0457073		(1) pkc0081971[c0] + (1) CARBON[c0] => (1) pkc0156010[c0] + (1) XENON_1[c0]	(1) CC1CCC(C)[Xe](C2CC23CC2(C)C(C)CCC23)C1C + (1) [C] => (1) CC1=C(C2CC23CC2(C)C(C)CCC23)C(C)CCC1C + (1) [XeH]	Rf905cd6cea76ceaddea51dc18cf593ab25dd799a6867ce78d54c9709f0be6491	Xenon_quenching3
pkr0457074		(1) pkc0174379[c0] => (1) pkc0266936[c0]	(1) CC1CCC2CC3C4(C[Xe](C(C)C)C3(C)CCC14)C2C => (1) CC1CCC2CC3[Xe]4CCC1C3(CC4(C)C(C)C)C2C	Rf905fed6beeef18cfb539959969e6aefc4c733d0022d2e0409b90772af911d15	GroupW_001MethylShiftV2
pkr0457075		(1) pkc0170873[c0] + (1) CARBON[c0] => (1) pkc0206383[c0] + (1) XENON_1[c0]	(1) CC1CCC(C)C23CCC2(C)C2CC2(C)C(C)CC[Xe]13 + (1) [C] => (1) CC1CCC(C)C23CCC2(C)C2CC2(C)C(C)CC=C13 + (1) [XeH]	Rf906555bbd5a29f415c00b614a45cf30d11e516542a637e22ccb200e30647ef3	Xenon_quenching2
pkr0457076		(1) pkc0021416[c0] + (1) CARBON[c0] => (1) pkc0032659[c0] + (1) XENON_1[c0]	(1) CC(C)=CCCC(C)[Xe]1CCC2CC=C(C)CCC21C + (1) [C] => (1) CC(C)=CCCC(C)=C1CCC2CC=C(C)CCC12C + (1) [XeH]	Rf906822c7c1292cc1bfb45009129d0cb15c1f5d2169f51e082196120b68db93b	Xenon_quenching3
pkr0457077		(1) pkc0168731[c0] + (1) CARBON[c0] => (1) pkc0235910[c0] + (1) XENON_1[c0]	(1) CC1CCC2C(C)C3CC[Xe](C)C4CC(C2C13)C4(C)C + (1) [C] => (1) CC1=C2CC(C3C4CCC(C)C3C(CC1)C4C)C2(C)C + (1) [XeH]	Rf906d2083c78986f305c12c60488f5dc5f07f762600cf0a21fee939d168907d1	Xenon_quenching3
pkr0457078		(1) pkc0260260[c0] => (1) pkc0330649[c0]	(1) CC1CCC(C)C2(C)CC13CC3C1[Xe]2CCCC1(C)C => (1) CC1CCC(C)C23CC2[Xe]2C(CCCC2(C)C)C1(C)C3	Rf906eafbceeb3236c36930e8c348c00cb4a49900eb9cdeaf647c307b76e5b83c	TheoreticalGroupY_001HydrideShiftV3
pkr0457079		(1) pkc0021917[c0] => (1) pkc0031386[c0]	(1) CC1=CCC2C(C)C=CC(CC1)C(C)CC[Xe]2C(C)C => (1) CC1C=CC2CC[Xe](C)C3CC1C(CCC2C)C3(C)C	Rf906ec3e937dfb6953cbfd66f4f26e01c8f418a99e5761333f5041cb629bb487	TheoreticalGroupD_0001
pkr0457080		(1) pkc0003199[c0] + (1) CARBON[c0] => (1) pkc0007949[c0] + (1) XENON_1[c0]	(1) C=C1CC2CCC3(C)C(C)CCC(C3C)[Xe]2CCC1C + (1) [C] => (1) C=C1CC2CCC3(C)C(C)CCC(=C2CCC1C)C3C + (1) [XeH]	Rf90717f2db2911839c34a35b400e61653f7d2e158aa178c5cab81d55bd3f2408	Xenon_quenching3
pkr0457081		(1) pkc0193410[c0] => (1) pkc0130385[c0]	(1) CC(C)C1CC[Xe]2C3CC3C(C)C3CCC(C)C2(C)C13 => (1) CC(C)C1CCC2(C)C3CC3C(C)C3CCC(C)[Xe]2C13	Rf907225d414b47306157307b7981addaaabb91fcff285e4c656a2a506f1908ed	GroupW_001MethylShiftV2
pkr0457082		(1) pkc0137336[c0] => (1) pkc0127173[c0]	(1) CC1CCC2C(C)CC3C1CC1C3C(C)CCC2[Xe]1C => (1) CC1CCC2C(C)CC3C1CC1C3C(C)CC[Xe]2C1C	Rf9076194bd1306b102f5aa53f2fc0ef489b3f97af1312e9e13c7808f88162279	TheoreticalGroupY_001HydrideShiftV3
pkr0457083		(1) pkc0241902[c0] + (1) CARBON[c0] => (1) pkc0338799[c0] + (1) XENON_1[c0]	(1) CC1=CCCC(C)C2CC3[Xe](C)CCC3(C)C2(C)CC1 + (1) [C] => (1) C=C1CCC2(C)C1CC1C(C)CCC=C(C)CCC12C + (1) [XeH]	Rf907de41edce04d22e66de1a527c3b36fc51a00b1cb6c1f6d56fda31d955ca45	Xenon_quenching1
pkr0457084		(1) pkc0165129[c0] + (1) CARBON[c0] => (1) pkc0245948[c0] + (1) XENON_1[c0]	(1) CC1=CC2C3C(C)CCCC(C)C3CC2([Xe](C)C)CC1 + (1) [C] => (1) CC1=CC23C4C(C)CCCC(C)C4CC2(CC1)C3(C)C + (1) [XeH]	Rf90813d308deb15424f245ffc675068a63ef7e8c5f99b4763d4b2997e8ca54a7	Casbene_carbocation_cyclization
pkr0457085		(1) pkc0239173[c0] => (1) pkc0273008[c0]	(1) CC1CCC(C)C23CC[Xe](C(C)C)C4C2C4(C)CCC13 => (1) CC1CCC(C)C23CCC([Xe](C)C)C4C2C4(C)CCC13	Rf9085295989d2582c8d3b5689a66ce176dd6112414b7545fc408ebe6ad407eb3	TheoreticalGroupY_001HydrideShiftV3
pkr0457086		(1) pkc0209453[c0] => (1) pkc0300307[c0]	(1) CC1CCC2CC3CCC(C)[Xe](C)C4C1CC2CCC34 => (1) CC1CCC2CC3CC[Xe](C)C(C)C4C1CC2CCC34	Rf908ad6f842fb43181acca49ce4c9353fde03950f53e6412bec82d35eef46d7f	TheoreticalGroupY_001HydrideShiftV3
pkr0457087		(1) pkc0047317[c0] + (1) CARBON[c0] => (1) pkc0091115[c0] + (1) XENON_1[c0]	(1) C[Xe](C)C1CCC2CC3CC4CCC2C4(C)CCC3C1 + (1) [C] => (1) C=C(C)C1CCC2CC3CC4CCC2C4(C)CCC3C1 + (1) [XeH]	Rf90907e69d447457c152267ebe7a6c037c6e5e38fb4f3e11d75ec2c89a3c3190	Xenon_quenching1
pkr0457088		(1) pkc0066011[c0] => (1) pkc0107160[c0]	(1) CC1=CCCC2(C)CC3C(CC1)C2(C)CC[Xe]3C(C)C => (1) CC(C)C1CCC2(C)C3CC[Xe](C)C4CCC2(C)CC143	Rf9092c278b0926c2766df21f99b0ba0fd31082a905c6093c16520d4911ddd906	TheoreticalGroupF_0001
pkr0457089		(1) pkc0202583[c0] + (1) CARBON[c0] => (1) pkc0302676[c0] + (1) XENON_1[c0]	(1) CC(C)C1C2CC3CC2[Xe]2CCC2(C)C(C)CCC31C + (1) [C] => (1) CC(C)C1C2CC3CC2=C2CCC2(C)C(C)CCC31C + (1) [XeH]	Rf9093058cbbe6a562a629c588333bf57bc17f6286446dc1b6a9122b492ae7395	Xenon_quenching3
pkr0457090		(1) pkc0251560[c0] + (1) CARBON[c0] => (1) pkc0293207[c0] + (1) XENON_1[c0]	(1) CC1C2CCC3C(C)C(C[Xe](C)C3C)C3(C2)C(C)CC13 + (1) [C] => (1) C=C1CC2C(C)C(CCC3CC24C(C)CC4C3C)C1C + (1) [XeH]	Rf909907013d2e312da38a06279a3038549a254c457bfe8986cbd4835bb478177	Xenon_quenching1
pkr0457091		(1) pkc0219882[c0] => (1) pkc0193384[c0]	(1) CC1CC2(C)CCC3C(CC[Xe](C)C3C)CC23CCC13 => (1) CC1CC2(C)CCC3C(CCC(C)[Xe]3C)CC23CCC13	Rf909b9442565ab9e50af8ed99b7c19344f6c63b8a0a7cb87ee5fe97033da9f4c	TheoreticalGroupY_001HydrideShiftV3
pkr0457092		(1) pkc0138714[c0] => (1) pkc0205593[c0]	(1) CC1CC[Xe](C(C)C)C2CC2(C)C2CCC(C2)C2CC12 => (1) CC(C)C1CCC(C)C2CC2C2CCC(C2)C2(C)C[Xe]12	Rf909ba4df06be147596e700419c43d488108ee6ebee3dc6ed475357bb7d86c31	TheoreticalGroupY_001HydrideShiftV3
pkr0457093		(1) pkc0066984[c0] + (1) CARBON[c0] => (1) pkc0111566[c0] + (1) XENON_1[c0]	(1) CC1CC[Xe](C)C2CCC(C2)C2CC1C1CCC2(C)C1 + (1) [C] => (1) C=C1CCC(C)C2CC(C3CCC1C3)C1(C)CCC2C1 + (1) [XeH]	Rf90a0dc07143f4db8fb3e7500be1f08ceb0bb18fce3d66a4b639e6a37eeb537b	Xenon_quenching1
pkr0457094		(1) pkc0030114[c0] + (1) CARBON[c0] => (1) pkc0022411[c0] + (1) XENON_1[c0]	(1) CC1CCC2C3CCC4C(C)(C)C4(CC1(C)C2C)[Xe]3C + (1) [C] => (1) C=C1C2CCC3C(C)(C)C13CC1(C)C(C)CCC2C1C + (1) [XeH]	Rf90a27e024aeb2b2431874d17076c3cf29143d0f1e5e131616724d297596150d	Xenon_quenching1
pkr0457095		(1) pkc0134794[c0] + (1) CARBON[c0] => (1) pkc0257935[c0] + (1) XENON_1[c0]	(1) CC1CC23CC4CCC1(C)C4CC[Xe](CCC2C)C3C + (1) [C] => (1) CC1=C2CCC(C)C13CC1CCC(C)(C(C)C3)C1CC2 + (1) [XeH]	Rf90a55d5cf93c935e56efd4674d33fd2f7ac2304bccdbfa996a1f87acc26e599	Xenon_quenching3
pkr0457096		(1) pkc0025066[c0] + (1) CARBON[c0] => (1) pkc0064425[c0] + (1) XENON_1[c0]	(1) C=C(C)CCC1C(C)C2CCC(C)C23CCC(C)[Xe]1C3 + (1) [C] => (1) C=C(C)CCC1=C2CC3(CCC2C)C(C)CCC3C1C + (1) [XeH]	Rf90aa3e63df7395efcd05ed4abe97cecb16c93e4181a9a91cc827f58202e8d89	Xenon_quenching3
pkr0457097		(1) pkc0082708[c0] + (1) CARBON[c0] => (1) pkc0173218[c0] + (1) XENON_1[c0]	(1) CC1CCC(C)C23CCC[Xe](C)CC4(C)CC(C4C2)C13 + (1) [C] => (1) CC1=CC2(C)CC3C2CC2(CCC1)C(C)CCC(C)C32 + (1) [XeH]	Rf90aa6b806dd443e99aada3f9b022c741e0260418c16fdda21e82d24c7ab71ce	Xenon_quenching2
pkr0457098		(1) pkc0214960[c0] => (1) pkc0303934[c0]	(1) CC1CCC2CC3C(C)[Xe]4CC(C)(C(C)CCC14)C23C => (1) CC1CCC2CC3[Xe](C)C4CC(C)(C(C)CCC14)C23C	Rf90aa889519d4585fa31de5f918a8da877248719b4b90d0c26a220896f9ef28a	TheoreticalGroupY_001HydrideShiftV3
pkr0457099		(1) pkc0005519[c0] + (1) CARBON[c0] => (1) pkc0014740[c0] + (1) XENON_1[c0]	(1) CC1=CC[Xe](C(C)CCC2=C(C)CCC(C)C2C)CC1 + (1) [C] => (1) CC1=CCC(C(C)CCC2=C(C)CCC(C)C2C)=CC1 + (1) [XeH]	Rf90b122252a3ce8b7e6d70f27306cd14dbd17c9ec8280e63a623e4244a8f3e9b	Xenon_quenching2
pkr0457100		(1) pkc0062989[c0] => (1) pkc0033811[c0]	(1) CC1=CCCC(C)(C)C1CCC1CC2(C)C(C)CC[Xe]12 => (1) CC1=CCCC(C)(C)C1CCC1C[Xe]2C(C)CCC12C	Rf90b1e1a0d351f37ca15120251bb182ef92427a211739261c59aeb26feec8df9	GroupW_001MethylShiftV2
pkr0457101		(1) pkc0008748[c0] + (1) CARBON[c0] => (1) pkc0035856[c0] + (1) XENON_1[c0]	(1) C=CC(C)C12CC1C(C)CC[Xe]1C(C)CCC12C(C)C + (1) [C] => (1) C=CC(C)C12CC1C(C)CCC1=C(C)CCC12C(C)C + (1) [XeH]	Rf90b4420ec7e4d22856376e18929dbdf1374e39b6595cc892a523453743d3710	Xenon_quenching3
pkr0457102		(1) pkc0029930[c0] + (1) CARBON[c0] => (1) pkc0043731[c0] + (1) XENON_1[c0]	(1) CC1CC23CCC4C(C)CCC(C)C4C[Xe]2CCC1C3 + (1) [C] => (1) CC1CC23CCC4C(C)CCC(C)C4CC2=CCC1C3 + (1) [XeH]	Rf90b6d23ffa61d63c014df11dc7f0e5ba036fa4a130196dad529cc7b3ca53237	Xenon_quenching2
pkr0457103		(1) pkc0061318[c0] => (1) pkc0024110[c0]	(1) CC1CCC2C(C)(C)CC3C2(C)CCC32C(C)CC[Xe]12 => (1) CC1CCC2[Xe](C)CCC3C(C)(C)CC4C3(C)CCC124	Rf90b7b5bea1a470e7e9324e1175dcf469f02fbf9f34efa8d130c95bb75951c69	TheoreticalGroupY_001HydrideShiftV3
pkr0457104		(1) pkc0002623[c0] => (1) pkc0009729[c0]	(1) CC1=C2CC3(C(C)CCCC3(C)C)C1CC[Xe]2C(C)C => (1) CC1=C2CC3(C(C)CCCC3(C)C)C1CCC2[Xe](C)C	Rf90bb40d6531c5c3b237d252d8b8460a61e4f04e9a4ec2592d2eff2896388472	TheoreticalGroupY_001HydrideShiftV3
pkr0457105		(1) pkc0098409[c0] => (1) pkc0193988[c0]	(1) CC1=CC[Xe]2CCC(C)C(C)C2(C)CCC(C)=CCC1 => (1) CC1=CC2C(CC1)[Xe](C)CCC1(C)C(C)C(C)CCC21	Rf90bc3a6bae9455e4e6b36a39c4d5285e2762bfb6a9e81807b0e11d88af948dd	TheoreticalGroupB_7ring
pkr0457106		(1) pkc0090684[c0] + (1) CARBON[c0] => (1) pkc0143632[c0] + (1) XENON_1[c0]	(1) C=C(C)CCCC12C(=CCC1C)C(C)CC[Xe]2C(C)C + (1) [C] => (1) C=C(C)CCCC12C(C(C)C)=CCC(C)C1=CCC2C + (1) [XeH]	Rf90c2dabf2daf3260e06f862356b179935bf55e30a73d4fee156fa33bd6e1657	Xenon_quenching2
pkr0457107		(1) pkc0024075[c0] + (1) CARBON[c0] => (1) pkc0027135[c0] + (1) XENON_1[c0]	(1) CC1CCCC2CC34CCC([Xe](C)C3)C4(C)CCC2C1 + (1) [C] => (1) CC1=C2CCC3(C1)CC1CCCC(C)CC1CCC23C + (1) [XeH]	Rf90c56dbc6af3d5f83ba3a82f7b30751d923051a9cac5e3dba05dae6000830f3	Xenon_quenching3
pkr0457108		(1) pkc0251647[c0] + (1) CARBON[c0] => (1) pkc0298429[c0] + (1) XENON_1[c0]	(1) CC1CCC(C)C23CC24CC[Xe](C)C(CCC13)C4(C)C + (1) [C] => (1) CC1=C2CCC3C(C)CCC(C)C34CC4(CC1)C2(C)C + (1) [XeH]	Rf90c6a9532315229c5f15bd13ce32ebe77275d6c4b4c2d1faf922f557583cddb	Xenon_quenching3
pkr0457109		(1) pkc0095010[c0] + (1) CARBON[c0] => (1) pkc0181248[c0] + (1) XENON_1[c0]	(1) CC1CCC2CC1[Xe]1CC3CC2CCC(C1C)C3(C)C + (1) [C] => (1) CC1CCC2CC1C1=CC3CC2CCC(C1C)C3(C)C + (1) [XeH]	Rf90c976c6e3990255330319cb096bdc69a4258c38918b654ace372a16ce89d90	Xenon_quenching2
pkr0457110		(1) pkc0134524[c0] + (1) CARBON[c0] => (1) pkc0254672[c0] + (1) XENON_1[c0]	(1) CC1CC[Xe]2CC3(C)CCC1C2C1(C)CC3CCC1C + (1) [C] => (1) CC1CCC2=CC3(C)CCC1C2C1(C)CC3CCC1C + (1) [XeH]	Rf90ccbb13f5b5a6380a7b0c3ec5edd5b2f726f26bfac1112db1042f29ba271e4	Xenon_quenching2
pkr0457111		(1) pkc0195152[c0] => (1) pkc0127191[c0]	(1) CC1CC[Xe]2C(C)CCC3(C)C1CC(C)(C)C21CCC31 => (1) CC1CCC2[Xe](C)CCC3(C)C1CC(C)(C)C21CCC31	Rf90cd72e43039a16f850a79f89f96beef7924533fd1b58a7a36a360e7806a180	TheoreticalGroupY_001HydrideShiftV3
pkr0457112		(1) pkc0180326[c0] + (1) CARBON[c0] => (1) pkc0134139[c0] + (1) XENON_1[c0]	(1) CC1CCC2CC3CCC2(C)C2CCC3C[Xe]1C2(C)C + (1) [C] => (1) CC1=C2CC3CCC(C2(C)C)C2(C)CCC3CC2CC1 + (1) [XeH]	Rf90d0be1c090ae043ae8ad3a8554b6a175f08671760bee334671f674068646cc	Xenon_quenching3
pkr0457113		(1) pkc0085706[c0] => (1) pkc0060787[c0]	(1) CC1C2CCC(C)(C)C1CC1(C)C(C)C3CCC1[Xe]2C3 => (1) CC1C2CCC(C)(C)C1CC1(C)C(C)C3CC[Xe]1C2C3	Rf90d13d953e8a2f6e700d3156fe3a7e04cb957380e36415d16109f7017772466	TheoreticalGroupY_001HydrideShiftV3
pkr0457114		(1) pkc0021913[c0] => (1) pkc0070679[c0]	(1) CC1C2CCC(C)[Xe]3CC1CC3C(C)C1CCC(C2)C1 => (1) CC1C2CC[Xe](C)C3CC1CC3C(C)C1CCC(C2)C1	Rf90d1f7b1cc7f787c5391f3968fe177411640f49f9af882cc36a7d60223b3b8c	TheoreticalGroupY_001HydrideShiftV3
pkr0457115		(1) pkc0028209[c0] + (1) CARBON[c0] => (1) pkc0046483[c0] + (1) XENON_1[c0]	(1) C=CC(C)C1CC2C3CCC2(C)C(C)(C)[Xe]1CCC3C + (1) [C] => (1) C=CC(C)C1CC2C3CCC2(C)C(C)(C)C1=CCC3C + (1) [XeH]	Rf90d282ac6791cbf129efc57b19a54e3c2f48477bb0ef3e99409581ac63dd280	Xenon_quenching2
pkr0457116		(1) pkc0212020[c0] => (1) pkc0224344[c0]	(1) CC1=C2CCC3C(CC(C)C2(C)CC1)C(C)CC[Xe]3C => (1) CC1CCC2(C)C3CCC24[Xe](C)CCC4(C)C(C)CC13	Rf90d29cb6e1daebe8ca7eb4ebe6342f88aae276c7fb5ae1f841ee0230a1bdc67	TheoreticalGroupE_0001
pkr0457117		(1) pkc0197108[c0] + (1) CARBON[c0] => (1) pkc0253424[c0] + (1) XENON_1[c0]	(1) CC1CCC2C1CC1C(C)CCC1(C)C1CC[Xe]1C2C + (1) [C] => (1) CC1=C2CCC2C2(C)CCC(C)C2CC2C(C)CCC12 + (1) [XeH]	Rf90d77cb111a83147eedc6e7851475a4c5030e7bd9054a9f43ec49801f03a4b4	Xenon_quenching3
pkr0457118		(1) pkc0201726[c0] + (1) CARBON[c0] => (1) pkc0292693[c0] + (1) CARBOCATION_SUBSTITUTE_XE[c0]	(1) CC1CCC2C1(C)CC1CCC3(C)[Xe]CCC23C1(C)C + (1) [C] => (1) CC1CCC2C1(C)CC1CCC3(C)C=CCC23C1(C)C + (1) [Xe:1]	Rf90d79a4d3ca7e10616b6588ce41b2ded829021124be3c83f4b43027bb0aab41	Secondary_quench;SecondaryIonToDoubleBond
pkr0457119		(1) pkc0161835[c0] + (1) CARBON[c0] => (1) pkc0254279[c0] + (1) XENON_1[c0]	(1) CC1CCC2C3C(C)CCCC3(C)C3CC1C(C3)[Xe]2C + (1) [C] => (1) C=C1C2CC3CC2C(C)CCC1C1C(C)CCCC31C + (1) [XeH]	Rf90d7e59e8cfaf0aca692cb98fb8b59268b3554864f53a00e40002fdf8dafe34	Xenon_quenching1
pkr0457120		(1) pkc0196295[c0] + (1) CARBON[c0] => (1) pkc0241814[c0] + (1) XENON_1[c0]	(1) CC1C=CC2(C)CCC3C(CC1C)C2C(C)CC[Xe]3C + (1) [C] => (1) CC1=C2CCC3(C)C=CC(C)C(C)CC2C3C(C)CC1 + (1) [XeH]	Rf90dca9d01fafd7077fb44c3f49a0970d1d0bd6499d22b45e7f8003e4f200f78	Xenon_quenching3
pkr0457121		(1) pkc0121975[c0] => (1) pkc0164832[c0]	(1) CC1=CCC[Xe]2C(C)CC3(CCC(C)C3(C)C)C2CC1 => (1) CC1CCC2(CC3(C)C4CCC3[Xe](C)CCC42)C1(C)C	Rf90de63b377da8cc4be12ca12f0b6e31a8c1fb3952cac692a20b0e6169abc9d8	TheoreticalGroupD_0001;TheoreticalGroupB_7ring
pkr0457122		(1) pkc0260956[c0] + (1) CARBON[c0] => (1) pkc0332500[c0] + (1) XENON_1[c0]	(1) CC1CCC2CC3CCCC4(C3)CC1C(CC4C)[Xe]2C + (1) [C] => (1) CC1=C2CCC(C)C3CC4(CCCC(C2)C4)C(C)CC13 + (1) [XeH]	Rf90e179f4814f899f16f195b56014265805093be738afebe4d7ba2ce900fd292	Xenon_quenching3
pkr0457123		(1) pkc0123962[c0] => (1) pkc0167284[c0]	(1) CC(C)C1C=CC2C3CC3[Xe](C)CCC2(C)C(C)CC1 => (1) CC(C)C1C=CC2C3C[Xe]3C(C)CCC2(C)C(C)CC1	Rf90e55df88c3c6338c2613486917b333fd734ad77d213e94886eb414f6099e27	TheoreticalGroupY_001HydrideShiftV3
pkr0457124		(1) pkc0173771[c0] => (1) pkc0262047[c0]	(1) C=C(C)CCCC1CC(C)C23CCC(C)[Xe]2CCC13C => (1) CC1CC2CCC[Xe](C)CC3(C)CCC14C3CCC24C	Rf90e7c57ab08ddde1448803356ccb5dc01f7492bfb004345504c8362b68a9173	TheoreticalGroupF_2
pkr0457125		(1) pkc0216219[c0] + (1) CARBON[c0] => (1) pkc0276029[c0] + (1) XENON_1[c0]	(1) CC1CCCC2(C)CCC3(C(C)C)C1C1C[Xe](C)C1C23 + (1) [C] => (1) CC1=CC2C1C1C3(C)CCCC(C)C2C1(C(C)C)CC3 + (1) [XeH]	Rf90e8fe8bcb145a8e1cefe8e96385b0a966c38e493cdd782c4838efaec1e0bd5	Xenon_quenching2
pkr0457126		(1) pkc0009925[c0] + (1) CARBON[c0] => (1) pkc0036988[c0] + (1) XENON_1[c0]	(1) C=CC1(C)CCC1C1(C)CC1[Xe]1C(C)CCC1C(C)C + (1) [C] => (1) C=CC1(C)CCC1C1(C)CC1C1=C(C)CCC1C(C)C + (1) [XeH]	Rf90ec146b1d8c48efc66e6d9891c244fa04f18906e9610ecbffa413d62256b10	Xenon_quenching3
pkr0457127		(1) pkc0266529[c0] + (1) CARBON[c0] => (1) pkc0320837[c0] + (1) XENON_1[c0]	(1) CC1CCC2C1(C)CCC1CC2(C)C12CCC[Xe](C)C2 + (1) [C] => (1) C=C1CCCC2(C1)C1CCC3(C)C(C)CCC3C2(C)C1 + (1) [XeH]	Rf90eca638a9a0e408325e36179f42e76e81e69b2daa218b2ce88850851448499	Xenon_quenching1
pkr0457128		(1) pkc0015536[c0] + (1) CARBON[c0] => (1) pkc0019530[c0] + (1) XENON_1[c0]	(1) CC(C)C1=CCC(C)C1CC1C(C)C2CCC(C)[Xe]1C2 + (1) [C] => (1) CC(C)C1=CCC(C)C1CC1=C2CC(CCC2C)C1C + (1) [XeH]	Rf90ef26d6a2a69808c615b5883b5443887803a5dacd0eebc39fcb58235fedc81	Xenon_quenching3
pkr0457129		(1) pkc0083948[c0] => (1) pkc0153043[c0]	(1) C=C(C)CCC1CC2C(C)CCC2(C)C2CC[Xe]2C1C => (1) CC1CCC2(C)C1CC1CC[Xe](C)CC3(CCC23)C1C	Rf90efb412d690cce683951c9266161df5b767fc3ee8b9493f2198f0838cd12c8	TheoreticalGroup_A_RangeModifiedFar
pkr0457130		(1) pkc0219642[c0] + (1) CARBON[c0] => (1) pkc0342305[c0] + (1) XENON_1[c0]	(1) CC1CC=C2C1CCC(C)(C(C)C)C21CCC(C)[Xe]1C + (1) [C] => (1) C=C1C(C)CCC12C1=CCC(C)C1CCC2(C)C(C)C + (1) [XeH]	Rf90f0dd16b9d3d911e369bf4df2d7d2a8f407ffcd74b879a28274fb4905d208e	Xenon_quenching1
pkr0457131		(1) pkc0007800[c0] + (1) CARBON[c0] => (1) pkc0012068[c0] + (1) XENON_1[c0]	(1) C=C1CCCC(C)CC1CCC1CC=C(C)CC[Xe]1C + (1) [C] => (1) C=C1CCCC(C)CC1CCC1=C(C)CCC(C)=CC1 + (1) [XeH]	Rf90f349dbbc643ba27be315f1817411ba179c855a20f5ecc50ff7591d8337583	Xenon_quenching3
pkr0457132		(1) pkc0103463[c0] => (1) pkc0067685[c0]	(1) CC1=CCCC2[Xe](C)CCC(C)C23CC(CC1)C3(C)C => (1) CC1=CCC[Xe]2C(C)CCC(C)C23CC(CC1)C3(C)C	Rf90fd9866095bc783fd1571362485cb38d91f8d1a57f0bff8cb8134cd54cd859	TheoreticalGroupY_001HydrideShiftV3
pkr0457133		(1) pkc0196041[c0] => (1) pkc0122071[c0]	(1) CC(C)C1C2CC3(C)C1CCC1C[Xe]2C(C)CCC13C => (1) CC(C)C1C2CC3(C)C1CCC1CC2[Xe](C)CCC13C	Rf90febf1ae86aaac3b183753436773cb400db045797cfd3af876d2809c0c41fc	TheoreticalGroupY_001HydrideShiftV3
pkr0457134		(1) pkc0076710[c0] + (1) CARBON[c0] => (1) pkc0133193[c0] + (1) XENON_1[c0]	(1) CC1CCC[Xe](C)CC2CC34C(C)CCC1C3C4C2C + (1) [C] => (1) C=C1CCCC(C)C2CCC(C)C34CC(C1)C(C)C3C24 + (1) [XeH]	Rf90ff94c4c8825670c919785af189c4e0c2133b99d73b8a94df01f84aa539ede	Xenon_quenching1
pkr0457135		(1) pkc0146827[c0] => (1) pkc0099932[c0]	(1) CC1CCC2(C)C(C)CCC3C(C)(C)CC34C2CC[Xe]14 => (1) CC1CCC2C(C)(C)CC23C2CCC3C1(C)CC[Xe]2C	Rf91004e22991ee9dd91fdef36732f31fe4200e83babe7b45de48c2659c53615b	TheoreticalGroupY_001HydrideShiftV3
pkr0457136		(1) pkc0156507[c0] + (1) CARBON[c0] => (1) pkc0265062[c0] + (1) XENON_1[c0]	(1) CC1C2CC3C(C)(CCC[Xe](C)C2)CCC(C)C32CC12 + (1) [C] => (1) CC1=CCCC2(C)CCC(C)C34CC3C(C)C(C1)CC24 + (1) [XeH]	Rf910075c0870386b9cbb761e51cbf5e3c9f1d8e9fbcb20369b66455736ef5500	Xenon_quenching2
pkr0457137		(1) pkc0079147[c0] => (1) pkc0040925[c0]	(1) CC1CCC23CC(C)(CCCC2C)CC32C(C)CC[Xe]12 => (1) CC1CCCC2(C)CC13CC[Xe](C)C1CCC(C)C13C2	Rf91025db5882c94bb38d0c91edbe00ce93f1e50ec1295e97065c0b1517905304	TheoreticalGroupY_001HydrideShiftV3
pkr0457138		(1) pkc0042750[c0] => (1) pkc0130478[c0]	(1) CC1CCC2C(C)(C)C3CCC2(C)C1C1CC(C)[Xe]3C1 => (1) CC1CCC2C(C)(C)C3CCC2(C)C1C1CC3[Xe](C)C1	Rf91041faa9ee9f788e3b213db41b2716713ddf40432a1cfe953879ebf40b7c79	TheoreticalGroupY_001HydrideShiftV3
pkr0457139		(1) pkc0147367[c0] => (1) pkc0115873[c0]	(1) CC1C[Xe]2CC(CCC(C)C3(C)CCC23)C2(C)CCC12 => (1) CC1CC2CC(CCC(C)C3(C)CC[Xe]23)C2(C)CCC12	Rf910498d28b15c1964c58c50541d560de8d0ac74bce264dea3548f4d5f29b015	TheoreticalGroupY_001HydrideShiftV3
pkr0457140		(1) pkc0192283[c0] => (1) pkc0133896[c0]	(1) CC(C)=CC1C2C3CCC(C)[Xe]1CC2C(C)CCC3C => (1) CC(C)=CC1C2C3CC[Xe](C)C1CC2C(C)CCC3C	Rf9106904127639d3413582213b4de830980e9ed4ec927eec77efc00198fdc1c5	TheoreticalGroupY_001HydrideShiftV3
pkr0457141		(1) pkc0238037[c0] + (1) CARBON[c0] => (1) pkc0318613[c0] + (1) XENON_1[c0]	(1) CC(C)C1CCC(C)C2C3C[Xe]4C(C)C1CC4C(C)C32 + (1) [C] => (1) CC(C)C1CCC(C)C2C3CC4=C(CC1C4C)C(C)C32 + (1) [XeH]	Rf9106c561d0ac28a736c78e1fd3b9ba62a851db98151c63938c3623b12a22e7b	Xenon_quenching3
pkr0457142		(1) pkc0056720[c0] + (1) CARBON[c0] => (1) pkc0122957[c0] + (1) XENON_1[c0]	(1) CC1C2CCC(C)C34CC[Xe](C)C(C2)C(C)(C)C3CC14 + (1) [C] => (1) CC1=CCC23C(C)CCC4CC1C(C)(C)C2CC3C4C + (1) [XeH]	Rf9108d5fa480bce3b222df8a4381e5ad6abf63164dbd631a17fb13ddd6fadc8e	Xenon_quenching2
pkr0457143		(1) pkc0131439[c0] => (1) pkc0171807[c0]	(1) CC1C2C3CCC(C)(C)C(CCC2C2(C)CCC12)[Xe]3C => (1) CC1C2C3CCC(C)(C)[Xe](CCC2C2(C)CCC12)C3C	Rf910c9e418ae1a0d84aee30a24bd7830348158edbe199f10e1b22900d4ebfa87	TheoreticalGroupY_001HydrideShiftV3
pkr0457144		(1) pkc0024505[c0] + (1) CARBON[c0] => (1) pkc0059558[c0] + (1) XENON_1[c0]	(1) CC1CCC(C)C23CC1C2CC1C(C)CC3[Xe]1C(C)C + (1) [C] => (1) CC(C)C1=C2CC(C)C1CC1C3CC21C(C)CCC3C + (1) [XeH]	Rf910ca9b5f16ea7aa9d838847531d640982d6cedce1bd43d1329dbaa91f143ba	Xenon_quenching3
pkr0457145		(1) pkc0131011[c0] => (1) pkc0066039[c0]	(1) C=C(C)CCCC(C)[Xe]1CCC2C3(C)CC21CCC3C => (1) C=C(C)CCC[Xe](C)C1CCC2C3(C)CC12CCC3C	Rf910f728f4d55004d03f45aed756a48c1840bb2c8916dc85f5725b291e3aeffb	TheoreticalGroupY_001HydrideShiftV3
pkr0457146		(1) pkc0261403[c0] + (1) CARBON[c0] => (1) pkc0292793[c0] + (1) XENON_1[c0]	(1) CC(C)C1=CCC(C)[Xe]2CCC23CCC(C)C(C1)C3C + (1) [C] => (1) CC(C)C1=CCC(C)C2=CCC23CCC(C)C(C1)C3C + (1) [XeH]	Rf91117db31a4a04963cc53362bb471778421920d38a65cfc53a3eeb8338227bf	Xenon_quenching2
pkr0457147		(1) pkc0096402[c0] + (1) CARBON[c0] => (1) pkc0173810[c0] + (1) XENON_1[c0]	(1) CC1C2CC3(C)C(C)CC2C2(C)CCC(C)[Xe]2CCC13 + (1) [C] => (1) CC1=C2CCC3C(C)C4CC3(C)C(C)CC4C2(C)CC1 + (1) [XeH]	Rf9111e457b48f5d59e398c4db0f49ea0d6cd1cdc65de71a5464083184baf48f2	Xenon_quenching3
pkr0457148		(1) pkc0116940[c0] + (1) CARBON[c0] => (1) pkc0109060[c0] + (1) XENON_1[c0]	(1) CC1CC2C3C4(C)CC3(CCC(C)[Xe]2CCC4C)C1C + (1) [C] => (1) CC1=C2CCC(C)C3(C)CC4(CC1)C(C)C(C)CC2C34 + (1) [XeH]	Rf91132b425863f003562051e6ec68123554f23ac024397c972a93fa925c227ea	Xenon_quenching3
pkr0457149		(1) pkc0004358[c0] => (1) pkc0016361[c0]	(1) CC1=CCCC(C)C2(CC=C(C)CC2)C([Xe](C)C)CC1 => (1) CC1=CCCC(C)C23CC[Xe](C)C(C2)C3(C(C)C)CC1	Rf911355fb958fe37a5c76fbcd83ead3f6315b397a26f165f74dc46aa73d02802	TheoreticalGroupJ_0001
pkr0457150		(1) pkc0071289[c0] => (1) pkc0123404[c0]	(1) CC1CC[Xe](C)C2CCC(C)C23CC3C(C)C2CC1C2 => (1) CC1CCC(C)[Xe]2CCC(C)C23CC3C(C)C2CC1C2	Rf911750f01bc3ef15663dd5447009f1fb3be17e1f732f8092052375a13db2c12	TheoreticalGroupY_001HydrideShiftV3
pkr0457151		(1) pkc0007169[c0] + (1) CARBON[c0] => (1) pkc0031871[c0] + (1) XENON_1[c0]	(1) C=C1C(C)CCC12CC1C(CCC2C)C(C)CC[Xe]1C + (1) [C] => (1) C=C1C(C)CCC12CC1C(C)=CCC(C)C1CCC2C + (1) [XeH]	Rf911937c2a11f7f667150a70322a851521b97ec22cb9d015e07d69ba70e9345d	Xenon_quenching2
pkr0457152		(1) pkc0046396[c0] + (1) CARBON[c0] => (1) pkc0037511[c0] + (1) XENON_1[c0]	(1) CC1CCC2(C)C(C)CC34C(C2C)[Xe]1CCC3C4(C)C + (1) [C] => (1) CC1CCC2(C)C(C)CC34C(=C1CCC3C4(C)C)C2C + (1) [XeH]	Rf91198dbbe2f2b77e005ee9940f796946ad1f8c5598f513b1949708635b18f49	Xenon_quenching3
pkr0457153		(1) pkc0008865[c0] => (1) pkc0017625[c0]	(1) C=C1C(C)CCC2(C)C(C)CCC3C(CC[Xe]3C)C12C => (1) CC1CCC2(C)C(C)CCC34C[Xe]1C2(C)C3CCC4C	Rf911be1df5c3e8e94934398442e1f693ad0289449d75b5c0a1cc6bc5b31927f9	TheoreticalGroupB_5ring
pkr0457154		(1) pkc0187435[c0] + (1) CARBON[c0] => (1) pkc0207331[c0] + (1) XENON_1[c0]	(1) CC1CCCC2[Xe](C1)CC1C3CCC2(C)C1CC3(C)C + (1) [C] => (1) CC1CCCC2C(=CC3C4CCC2(C)C3CC4(C)C)C1 + (1) [XeH]	Rf911c3ddb22e18c8eb32cbd512bf6d603f11aec812b5645ac2f0d6bb66c93e18	Xenon_quenching2
pkr0457155		(1) pkc0208860[c0] + (1) CARBON[c0] => (1) pkc0283635[c0] + (1) XENON_1[c0]	(1) CC1CC2C(CC3C(C)C4C[Xe](C)C4CCC32C)C1C + (1) [C] => (1) CC1=CC2C1CCC1(C)C(CC3C(C)C(C)CC31)C2C + (1) [XeH]	Rf911d01ae91eedf3f2aa6c77e44420c57b8e776c79f503b2c88ca59e52362947	Xenon_quenching2
pkr0457156		(1) pkc0051344[c0] => (1) pkc0098681[c0]	(1) CC1=CCC2(C)CC[Xe](C(C)C)C23CC3C(C)CCC1 => (1) CC(C)C1C2CC3(C)CC2[Xe](C)CCCC(C)C2CC213	Rf911ee4060a538eeeb16cce8d578edf57dba3fb9f3312104f55cf0fe00be320a	TheoreticalGroupF_2
pkr0457157		(1) pkc0138363[c0] + (1) CARBON[c0] => (1) pkc0227817[c0] + (1) XENON_1[c0]	(1) CC1CCC2CCC3(C)CCCC1(C)C1CC[Xe]2C1C3 + (1) [C] => (1) CC1CCC2CCC3(C)CCCC1(C)C1CC=C2C1C3 + (1) [XeH]	Rf911ffc3473a81f8fce68d86de32e56b985750294dca5ad2be628bc67140b893	Xenon_quenching2
pkr0457158		(1) pkc0039883[c0] => (1) pkc0052053[c0]	(1) CC1CCC2C3CCC4(C3)C(C)CCC(CC[Xe]12)C4C => (1) CC1CCC2CCC3C(CC[Xe]3C)C3CCC1(C3)C2C	Rf9121ce8e047c1e1d80da6c3b342d1a7f89e0e9b0ee5dbb1883f0b32f27fd9d1	TheoreticalGroupY_001HydrideShiftV3
pkr0457159		(1) pkc0242103[c0] => (1) pkc0323854[c0]	(1) CC(C)=CC[Xe]1C2C3CCC(C)C2(C)CCC3C1(C)C => (1) CC(C)=CCC1(C)C2C3CCC(C)C2(C)CCC3[Xe]1C	Rf91242e94d368875b76d3cbcd501046e4c93d68c0f59af2af4762d2efe146fb5	GroupW_001MethylShiftV2
pkr0457160		(1) pkc0170507[c0] + (1) CARBON[c0] => (1) pkc0251322[c0] + (1) XENON_1[c0]	(1) CC1CCC(C)C23CCC(C)C4C2C1CC[Xe]4C(C)C3 + (1) [C] => (1) CC1CC23CCC(C)C4C1=CCC(C(C)CCC2C)C43 + (1) [XeH]	Rf9124735995439583538df564ddc0f838998ecd18c1bad5964226a84148d5756	Xenon_quenching2
pkr0457161		(1) pkc0067421[c0] + (1) CARBON[c0] => (1) pkc0083993[c0] + (1) XENON_1[c0]	(1) CC1=CCC2CCC(C)C3(C)CC[Xe](C)C(CC1)C23C + (1) [C] => (1) CC1=CCC2CCC(C)C3(C)CC=C(C)C(CC1)C23C + (1) [XeH]	Rf91248630661635e76fed6ed87c46c9606b6ec93e492e851c6aa4fe63ed60b87	Xenon_quenching2
pkr0457162		(1) pkc0073710[c0] => (1) pkc0121245[c0]	(1) CC(C)C1CC[Xe](C)C2CC3C(C)C4CCC2(C)C3C14 => (1) CC(C)C1CCC(C)[Xe]2CC3C(C)C4CCC2(C)C3C14	Rf9124890f3fca8a68aa009c4f7313f37ccfd1da8fea7d1987d072354a88d7879	TheoreticalGroupY_001HydrideShiftV3
pkr0457163		(1) pkc0155904[c0] => (1) pkc0255879[c0]	(1) CC(C)=CCCC(C)[Xe]1C2CC(C)C13CCC(C)C2C3 => (1) CC(C)=CCC[Xe](C)C1C2CC(C)C13CCC(C)C2C3	Rf91291a76f072acceda985b08d5e645544f5cc3bd40373f2de5751b3f6d9d707	TheoreticalGroupY_001HydrideShiftV3
pkr0457164		(1) pkc0116362[c0] => (1) pkc0190045[c0]	(1) C=C(C)CCCC1(C)C2CCC3(C)CCC1[Xe](C2)C3C => (1) CC1C2CC3CCC1(C)CCC21C[Xe](C)CCCC31C	Rf91296942e13d7d8c0466b378d561ddb456d2b038aee91abdd0274ecba37e6a8	TheoreticalGroupJ_0001
pkr0457165		(1) pkc0008820[c0] + (1) CARBON[c0] => (1) pkc0025077[c0] + (1) XENON_1[c0]	(1) C=CC1(C)CCC2C(C)C1CC1C(C(C)C)C[Xe]2C1C + (1) [C] => (1) C=CC1(C)CCC2C3=CC(C(C)C)C(CC1C2C)C3C + (1) [XeH]	Rf9129a555f00810cf82b750578ded0dea144e1947e46df045370f2a5b20a458b	Xenon_quenching2
pkr0457166		(1) pkc0164337[c0] => (1) pkc0253493[c0]	(1) CC1=C2CCC(C)C23CCC[Xe](C)CC3(C(C)C)CC1 => (1) CC(C)C12CCC3(C)CC(CCCC14C(C)CC[Xe]34)C2	Rf912f70e611840633eb8182851303124f6f3376e5da1318556721076cfaa6f25	TheoreticalGroupB_7ring
pkr0457167		(1) pkc0157465[c0] + (1) CARBON[c0] => (1) pkc0256577[c0] + (1) XENON_1[c0]	(1) CC1CCC(C)C23CC24CC[Xe](C)C3CCC1(C)C4C + (1) [C] => (1) CC1=CCC23CC24C(C)CCC(C)C(C)(CCC14)C3C + (1) [XeH]	Rf91318b301c0e458b83618d71653eb1c0b0a5297b0d680f3098a3cfe7ee4d5fe	Xenon_quenching2
pkr0457168		(1) pkc0232946[c0] + (1) CARBON[c0] => (1) pkc0211195[c0] + (1) XENON_1[c0]	(1) C=C1C(C)CCC2(C)C(C)[Xe]1CCC1(C)C(C)CCC12 + (1) [C] => (1) C=C1C2=C(C)C(C)(CCC1C)C1CCC(C)C1(C)CC2 + (1) [XeH]	Rf9133a3bd5d4d0b57c542013a023d4dec7c25048972a4486917edb359d37e444	Xenon_quenching3
pkr0457169		(1) pkc0231738[c0] => (1) pkc0338090[c0]	(1) CC1C2CCC3C4CC[Xe](C)C(C2)C(C14)C3(C)C(C)C => (1) CC1C2CCC3C4CCC(C)[Xe](C2)C(C14)C3(C)C(C)C	Rf9138a52202ba4c62c5a333cd5586aaae5efca009b67d58ec8557dd9891e9400	TheoreticalGroupY_001HydrideShiftV3
pkr0457170		(1) pkc0183685[c0] => (1) pkc0203509[c0]	(1) CC1CC2(C)CC[Xe](C)C3CCC(C)C34CC4C1C2C => (1) CC1CC2(C)CCC(C)[Xe]3CCC(C)C34CC4C1C2C	Rf91399eb5326f42f21710a17bab75f88d9ddf19c903ed6fb38bf442a18217c9b	TheoreticalGroupY_001HydrideShiftV3
pkr0457171		(1) pkc0047269[c0] + (1) CARBON[c0] => (1) pkc0120374[c0] + (1) XENON_1[c0]	(1) CC1CCCC2CC3CCC(C)C4(C)CC2(CC[Xe]34)C1 + (1) [C] => (1) CC1CCCC2CC3=C4CCC2(C1)CC4(C)C(C)CC3 + (1) [XeH]	Rf913a6d511cb42fb8f47974fd78b58e38406bf0b2dd388863196a839193f4d5d	Xenon_quenching3
pkr0457172		(1) pkc0083687[c0] => (1) pkc0049070[c0]	(1) CC1CCC2C3CC4CC(C(CC2(C)C1C)C4C)[Xe]3C => (1) CC1CCC2[Xe]3CC4CC(C(CC2(C)C1C)C4C)C3C	Rf9140df9178893162dc9b9abb193e3456ab342dcc8ce79c6fd603131d42aedf0	TheoreticalGroupY_001HydrideShiftV3
pkr0457173		(1) pkc0208157[c0] + (1) XENON_1[c0] => (1) pkc0284248[c0] + (1) CARBOCATION_SUBSTITUTE_XE[c0]	(1) CC1CC2CCC3(C)CCC4(C)CCC1(C)C2(C)C4[Xe]3 + (1) [XeH] => (1) CC1C2C3(C)CC[Xe]1CCC1CC(C)C(C)(CC3)C12C + (1) [Xe:1]	Rf91460c7e9985bb6c747d632273dacb88655c40934f8c5d01590cbb1b8670160	GenericSecondaryIonMethylShift_DM
pkr0457174		(1) pkc0203145[c0] + (1) CARBON[c0] => (1) pkc0326247[c0] + (1) XENON_1[c0]	(1) CC1CCC2(C)C3CC4C(CCC42C)[Xe](C)CCC13C + (1) [C] => (1) CC1=C2CCC3(C)C2CC2C(C)(CC1)C(C)CCC23C + (1) [XeH]	Rf91468d7a899cdb55e54f3698bb8693deb3bc9f1f13d13ef650aa642889f5871	Xenon_quenching3
pkr0457175		(1) pkc0153854[c0] => (1) pkc0235483[c0]	(1) CC1=C2CC[Xe]3C(C)CCC(C)C3CC2(C)C(C)CC1 => (1) CC1CCC2(C)C3CC[Xe]4C(C)(CC13)C(C)CCC42C	Rf914c0878809f3c86fd90cb414cafebaf382962bfab1c7adf2c4f9aa146f7462	TheoreticalGroupB_7ring
pkr0457176		(1) pkc0086985[c0] + (1) CARBON[c0] => (1) pkc0193273[c0] + (1) XENON_1[c0]	(1) CC1CCC2CC3[Xe](C)CCC1(C)C(C)C31CCC2C1 + (1) [C] => (1) CC1=C2CC3CCC(C)C(C)(CC1)C(C)C21CCC3C1 + (1) [XeH]	Rf914db6636c63f0b7269e6b0d88c6130674ce8ddcef15921dbd41aad8f6d17c4	Xenon_quenching3
pkr0457177		(1) pkc0246284[c0] => (1) pkc0315523[c0]	(1) CC(C)=C1CCC2CCC3C(C)CCC(C2)[Xe](C)C3C1 => (1) CC1CCC2CC3CCC1C1CC([Xe](C)C)(CC3)C21C	Rf914fbe06b12d834fe32fdd636de7907f52513abb66f41d7e30adf68661437f2	TheoreticalGroupK_0001;TheoreticalGroupC_0001
pkr0457178		(1) pkc0097155[c0] => (1) pkc0066699[c0]	(1) CC1C[Xe]2C3C(C)CCC4(CC13)C(C)CCC24C(C)C => (1) CC1CC2[Xe]3C(C)CCC4(CC13)C(C)CCC24C(C)C	Rf9151507245c674c4e2d6bd57f62849b4034130e4492104ff6110ff98293151a	TheoreticalGroupY_001HydrideShiftV3
pkr0457179		(1) pkc0197115[c0] + (1) CARBON[c0] => (1) pkc0231475[c0] + (1) XENON_1[c0]	(1) CC1CCC2C(C)CCC23C(C)[Xe]2CC3(C(C)C)CC12 + (1) [C] => (1) CC1=C2CC3(C(C)C)CC2C(C)CCC2C(C)CCC123 + (1) [XeH]	Rf9154994772674ca647d9bdfbbe0c39b4e2648700509ba0046d3a794f25f65c2	Xenon_quenching3
pkr0457180		(1) pkc0256001[c0] => (1) pkc0181124[c0]	(1) CC1CCC2C3CC[Xe]2C(C)C2(C)CC1(CCC2C)C3 => (1) CC1CCC2C3CCC2[Xe](C)C2(C)CC1(CCC2C)C3	Rf915b3a31afeee687062eabd4f4855fcc8e9dda406c160b0885af2792ca5212b	TheoreticalGroupY_001HydrideShiftV3
pkr0457181		(1) pkc0217312[c0] => (1) pkc0303487[c0]	(1) CC1CCC2C1(C)CCC1[Xe]3CCC(CC23C)C1(C)C => (1) CC1CCC2C1(C)CC[Xe]1C3CCC(CC32C)C1(C)C	Rf915c78c7d545803b138e2a4fd89f8de7d680f5071d9e8cfc8c01a0987d27e2d	TheoreticalGroupY_001HydrideShiftV3
pkr0457182		(1) pkc0101741[c0] + (1) CARBON[c0] => (1) pkc0143103[c0] + (1) XENON_1[c0]	(1) CC1C2CC3C1C[Xe](C)C(C2)CC1CCCC(C)(C)C13 + (1) [C] => (1) CC1=CC2C(C)C3CC1CC1CCCC(C)(C)C1C2C3 + (1) [XeH]	Rf915dbd9868f4fc19e8bddac341a7dd17ce005d1f1c567b4eb41245877788fda	Xenon_quenching2
pkr0457183		(1) pkc0017539[c0] + (1) CARBON[c0] => (1) pkc0021177[c0] + (1) XENON_1[c0]	(1) C=CC1CCC(C2(C)CC2[Xe]2C(C)CCCC2(C)C)C1 + (1) [C] => (1) C=CC1CCC(C2(C)CC2C2=C(C)CCCC2(C)C)C1 + (1) [XeH]	Rf915fa8e8259d036eed355b25df6c1757ff83eba7361afdfa517b4ca5d5f7894	Xenon_quenching3
pkr0457184		(1) pkc0216199[c0] => (1) pkc0190410[c0]	(1) CC(C)C1CC2C3C4CC(C3C(C)CCC4C)[Xe]1C2C => (1) CC(C)C1CC2C(C)C1[Xe]1CC3C(C)CCC(C)C1C32	Rf91606005375d7beeb364834d98dffc2f46608dc108761d0d2604aa7024f118f	TheoreticalGroupY_001HydrideShiftV3
pkr0457185		(1) pkc0260323[c0] => (1) pkc0182429[c0]	(1) CC1CCCC2CCC3(C2)C(C)[Xe]2CC(C)C3(C)CC12 => (1) CC1CCCC2CCC3(C2)C(C)C2CC(C)C3(C)C[Xe]12	Rf91607c23f8ccaf09e58c71e4704c06904a1f648710d77ec33c4ed64f5a0a6b3	TheoreticalGroupY_001HydrideShiftV3
pkr0457186		(1) pkc0050003[c0] + (1) CARBON[c0] => (1) pkc0057352[c0] + (1) XENON_1[c0]	(1) CC(C)C1C2CCC3CCC4C(C)CCC3C(C2C)[Xe]41 + (1) [C] => (1) CC1CCC2C3CCC1=C1C(C(C)C)C(CC3)C(C)C12 + (1) [XeH]	Rf916105e1e155010e2cd854d2aaeebe394e7e0a80f98e41520f2e8c531edb9d1	Xenon_quenching3
pkr0457187		(1) pkc0055376[c0] + (1) CARBON[c0] => (1) pkc0050024[c0] + (1) XENON_1[c0]	(1) CC1CCCC2CCC3C(CC[Xe]3C)C3(C)CCC13C2 + (1) [C] => (1) CC1=C2CCC3CCCC(C)C4(CCC4(C)C2CC1)C3 + (1) [XeH]	Rf91639390026f92aadb388e45d4e24f2cb16e1b6ee91969aa4b6ed30edff9a71	Xenon_quenching3
pkr0457188		(1) pkc0212671[c0] + (1) CARBON[c0] => (1) pkc0343823[c0] + (1) XENON_1[c0]	(1) C[Xe]1CCC2C3(C)CCC2(C)C1CCC1C3CC1(C)C + (1) [C] => (1) C=C1CCC2C3(C)CCC2(C)C2CC(C)(C)C2CCC13 + (1) [XeH]	Rf9164096d6f9a0854eeec090a05dfac1748a30d31fbfc3e4d2c1c68d92bd32c1	Xenon_quenching1
pkr0457189		(1) pkc0225738[c0] + (1) SecondaryXenonDonor[c0] + (1) TertiaryXenonAcceptor[c0] => (1) pkc0307311[c0] + (1) SecondaryXenonAcceptor[c0] + (1) XENONProtonator[c0]	(1) CC1CCC2(C)CCC3(C)CC[Xe](C)C4CCC12C43C + (1) C[Xe]C + (1) CC(C)C => (1) CC1CCC2(C)CCC3(C)CCC4(C)[Xe]CCC12C34C + (1) C[Xe](C)C + (1) CCC	Rf91642a700687f7337062b2a0df52b48ef244754285b9e4133ef22039e2112af	CyathaneExpansionLike2v2
pkr0457190		(1) pkc0149358[c0] + (1) CARBON[c0] => (1) pkc0265668[c0] + (1) XENON_1[c0]	(1) CC1C2CCC3(C)C4CCC(C)C(C)(C4)[Xe](C)C2CC13 + (1) [C] => (1) CC1=C2CC3C(C)C2CCC3(C)C2CCC(C)C1(C)C2 + (1) [XeH]	Rf9164d14dde98cedb74e83dde01c20291a60fb966b79ea0825ec1dddcc135597	Xenon_quenching3
pkr0457191		(1) pkc0205421[c0] + (1) SecondaryXenonDonor[c0] + (1) TertiaryXenonAcceptor[c0] => (1) pkc0332471[c0] + (1) SecondaryXenonAcceptor[c0] + (1) XENONProtonator[c0]	(1) CC1=CCC2C3CCCC(C)C3(C)CC(C)(C)[Xe]2CC1 + (1) C[Xe]C + (1) CC(C)C => (1) CC1CCCC2C3C[Xe]C4(C)CCC34C(C)(C)CC12C + (1) C[Xe](C)C + (1) CCC	Rf91698e5ed49e21d85f07ae1379ab41a15b2690bb69cda35e7bc91a17c260a3e	SecondaryGenerator_Xe_6
pkr0457192		(1) pkc0253896[c0] => (1) pkc0330318[c0]	(1) CC1CCC2(C)CC[Xe](C(C)C)C3(C(C)C)CCC1=C23 => (1) CC1CCC2(C)CCC3(C(C)C)C4(C(C)C)CC[Xe]1C243	Rf916b2bc79c768a03100a68e73f08a4322b28fe78460c9b9b27de8ba03d56d97	TheoreticalGroupA_v3
pkr0457193		(1) pkc0125591[c0] + (1) CARBON[c0] => (1) pkc0117471[c0] + (1) XENON_1[c0]	(1) CC(C)C1C2CC(C)[Xe]3CCC(C)C14CCC(C3)C2C4 + (1) [C] => (1) CC1=C2CCC(C)C34CCC(C2)C(C3)C(C1)C4C(C)C + (1) [XeH]	Rf916b33a8c8fe5f52852edf583938a6e5f8b9f3c22eb467efedac4a1c2619594	Xenon_quenching3
pkr0457194		(1) pkc0104352[c0] + (1) CARBON[c0] => (1) pkc0105360[c0] + (1) XENON_1[c0]	(1) CC1CCC2C3(C)CCC(C[Xe]1CC3C)C1CCC12C + (1) [C] => (1) CC1=C2CC3CCC(C)(C(C)C2)C(CC1)C1(C)CCC31 + (1) [XeH]	Rf916cf54dcd5ff95f7872d2da38289d3bbecc3b2a4b6fd3f60c8ead614d23b40	Xenon_quenching3
pkr0457195		(1) pkc0009410[c0] + (1) CARBON[c0] => (1) pkc0012419[c0] + (1) XENON_1[c0]	(1) C=CC1(C)CCC2C(C)CCC3C(C(C)C)C21C[Xe]3C + (1) [C] => (1) C=CC1(C)CCC2C(C)CCC3=C(C)CC21C3C(C)C + (1) [XeH]	Rf91729ac82a7d9c665394aad17f68c742ec19381ecf9aafac5fa6f4a073e996d	Xenon_quenching3
pkr0457196		(1) pkc0099790[c0] + (1) CARBON[c0] => (1) pkc0196527[c0] + (1) XENON_1[c0]	(1) CC1CCC(C)C2(C)CC1C1CC3C(C)CCC3[Xe]2C1 + (1) [C] => (1) CC1CCC2=C3CC(CC21)C1CC3(C)C(C)CCC1C + (1) [XeH]	Rf917365d9f96e321fb4e010ae1d3dd09aa756b31ee6c7e43b2458eee56373d79	Xenon_quenching3
pkr0457197		(1) pkc0217623[c0] => (1) pkc0343586[c0]	(1) CC1=CCCC2(C)C(C)C3C(CC[Xe]2C3C)C(C)CC1 => (1) CC1=CCCC2(C)C(C)C3C(CCC2[Xe]3C)C(C)CC1	Rf91774ae118b7ed655b8b74e56b8879c2a4bef0ef7909e8465ca10c800d1ea19	TheoreticalGroupY_001HydrideShiftV3
pkr0457198		(1) pkc0111076[c0] + (1) CARBON[c0] => (1) pkc0173056[c0] + (1) XENON_1[c0]	(1) CC1CCC2C(C)(C)CC3C4[Xe]1CCC4(C)CCC32C + (1) [C] => (1) CC1CCC2C(C)(C)CC3C4=C1CCC4(C)CCC32C + (1) [XeH]	Rf9177b989e91e25f7c10a55996892eac90616d857d8fede420c4225e7eff5663	Xenon_quenching3
pkr0457199		(1) pkc0185006[c0] + (1) SecondaryXenonDonor[c0] + (1) TertiaryXenonAcceptor[c0] => (1) pkc0256700[c0] + (1) SecondaryXenonAcceptor[c0] + (1) XENONProtonator[c0]	(1) C=C(C)CCCC12C(C)CCC(C)C13CCC2[Xe](C)C3 + (1) C[Xe]C + (1) CC(C)C => (1) C=C(C)CCCC12[Xe]C3(C)CCC1(C3)C(C)CCC2C + (1) C[Xe](C)C + (1) CCC	Rf917acf1a02146a4914dbca49fcd3fc8c1ffddb98cef9d1fdbe5ee38085a5308	CyathaneExpansionLike1v2
pkr0457200		(1) pkc0013222[c0] => (1) pkc0034574[c0]	(1) CC1=CCC(C(C)C2C[Xe]3C(C)C2CC3C(C)C)CC1 => (1) CC(C)C1CC2C(C)C1C1C2C(C)C2CC[Xe](C)C1C2	Rf917c63b69ff9e8cb8ea0ccd450413d7dc09f9d1774b7230ee45795d091e0b7f	TheoreticalGroupF_2
pkr0457201		(1) pkc0158712[c0] => (1) pkc0118410[c0]	(1) CC1CCC2[Xe]3CCC(C)C4(C)CC24C(C)CCC13C => (1) CC1CCC2C3(C)CCC(C)C4(C)CC24C(C)CC[Xe]13	Rf917f163f76322fe5c7db7fab9e0d5fd1fdaadf51f8cff429e666e6eb80aaa22	GroupW_001MethylShiftV2
pkr0457202		(1) pkc0008500[c0] + (1) CARBON[c0] => (1) pkc0034633[c0] + (1) XENON_1[c0]	(1) CC1=CCC(C)(C)C2CCC(C)[Xe]2CCC(C)=CCC1 + (1) [C] => (1) CC1=CCCC(C)=CCC(C)(C)C2CCC(C)C2=CC1 + (1) [XeH]	Rf9183df98254d3dbf1c5bd6dbd1d89c0313dd126362156e99e654c2a30589853	Xenon_quenching2
pkr0457203		(1) pkc0019311[c0] + (1) CARBON[c0] => (1) pkc0046010[c0] + (1) XENON_1[c0]	(1) CC1CCC2C3(C)CCC(C)C2(C)C2CC1C3C[Xe]2C + (1) [C] => (1) C=C1CC2C3CC1C1(C)C(C)CCC2(C)C1CCC3C + (1) [XeH]	Rf9184336a84a7875f38be838df7179fbf38922039e854ceb7fc26879da7f6a18	Xenon_quenching1
pkr0457204		(1) pkc0196832[c0] + (1) CARBON[c0] => (1) pkc0204822[c0] + (1) XENON_1[c0]	(1) CC(C)C1CCC(C)C23C[Xe]4C(C)C2CCC(C)C4C13 + (1) [C] => (1) CC1=C2CC34C(C)CCC(C(C)C)C3C2C(C)CCC14 + (1) [XeH]	Rf9184b3e4f6c5fd66f4bc09e6cc62ed175d1e02b94fde8b556113d8533eaaedd	Xenon_quenching3
pkr0457205		(1) pkc0046484[c0] + (1) CARBON[c0] => (1) pkc0049120[c0] + (1) XENON_1[c0]	(1) C=CC1CC[Xe]2C(C)CCC3C(C)C2CC3C(C)(C)C1 + (1) [C] => (1) C=CC1CCC2=C3CC(C(CCC2C)C3C)C(C)(C)C1 + (1) [XeH]	Rf9184f944dc66c3ef649a222e74d27365dc95cb496356b84da6fee2fc504d5d3	Xenon_quenching3
pkr0457206		(1) pkc0246404[c0] + (1) CARBON[c0] => (1) pkc0319166[c0] + (1) XENON_1[c0]	(1) CC(C)C1CCC23CCC4CC(CC12C)C3CC[Xe]4C + (1) [C] => (1) CC1=CCC2C3CC1CCC21CCC(C(C)C)C1(C)C3 + (1) [XeH]	Rf918614ff5ac5703df866dfc8687df73cbc3c4d3b8279624708b4f9c1f68a6d9	Xenon_quenching2
pkr0457207		(1) pkc0155132[c0] + (1) CARBON[c0] => (1) pkc0147004[c0] + (1) XENON_1[c0]	(1) CC(C)C1CCC2C1[Xe]1CC3CCC2C3(C)CCC1C + (1) [C] => (1) CC1=C2CC3CCC(C4CCC(C(C)C)C24)C3(C)CC1 + (1) [XeH]	Rf9186e3fbe42f257df6089df25834bb3119f9fd91b966d8af18b4650a59eb424	Xenon_quenching3
pkr0457208		(1) pkc0142959[c0] + (1) CARBON[c0] => (1) pkc0198926[c0] + (1) XENON_1[c0]	(1) CC1CCC23C(C)C(C)CC[Xe]2C2(C)C1CCC(C)C23 + (1) [C] => (1) CC1CCC23C(=CCC(C)C2C)C2(C)C1CCC(C)C23 + (1) [XeH]	Rf91882b793bf8e38681bc89bfd5a5059bef8378a214ba7f38b5e7ebede6d5d42	Xenon_quenching2
pkr0457209		(1) pkc0193189[c0] => (1) pkc0257088[c0]	(1) CC1=CCC2C(C(C)C)CCC3CC([Xe]2C)C3(C)CC1 => (1) CC1=CCC2C(C(C)C)CCC3C[Xe](C2C)C3(C)CC1	Rf9188c635e7f13a10587c8d0bd6f6b093514f7567eb8cdee2be1f01a909b948e	TheoreticalGroupY_001HydrideShiftV3
pkr0457210		(1) pkc0120199[c0] + (1) CARBON[c0] => (1) pkc0156444[c0] + (1) XENON_1[c0]	(1) CC1CCC23CC([Xe](C)CCCC4(C)CCC142)C3(C)C + (1) [C] => (1) CC1=CCCC2(C)CCC23C(C)CCC32CC1C2(C)C + (1) [XeH]	Rf918a158281f5e994b7b24f15953c9d70810cab87cd1d6db441848197f197423	Xenon_quenching2
pkr0457211		(1) pkc0257578[c0] + (1) CARBON[c0] => (1) pkc0343532[c0] + (1) XENON_1[c0]	(1) CC(C)C1CCC2(C)CCC3CC4CC1(C)[Xe]3CCC42 + (1) [C] => (1) CC(C)C1CCC2(C)CCC3=C4CCC2C(C3)CC41C + (1) [XeH]	Rf918be3f9e17d8aa0dfb3b7ec4a0f788191dedbdd8c8ba62d1fad5da0d0d4a1b	Xenon_quenching3
pkr0457212		(1) pkc0253484[c0] + (1) CARBON[c0] => (1) pkc0308803[c0] + (1) XENON_1[c0]	(1) CC1CCC2(C)CCC3(C)C4CCC(C)[Xe](CC2C13)C4 + (1) [C] => (1) CC1CCC2C=C1CC1C3C(C)CCC1(C)CCC23C + (1) [XeH]	Rf918fffcc5bba246c70601a70dd21e6f3ed4b6f364a565791bf339df07e3fcd4	Xenon_quenching2
pkr0457213		(1) pkc0230730[c0] + (1) CARBON[c0] => (1) pkc0229144[c0] + (1) XENON_1[c0]	(1) CC1CCC2(C)C(C)CCC3C2C2(C)CC[Xe]3CCC12 + (1) [C] => (1) CC1CCC2(C)C(C)CCC3=C4CCC1C(C)(CC4)C32 + (1) [XeH]	Rf91910ecbff480508044b5ef6c3ebca10fd9422560148e1f2da352ded74322e1	Xenon_quenching3
pkr0457214		(1) pkc0041015[c0] + (1) CARBON[c0] => (1) pkc0028212[c0] + (1) XENON_1[c0]	(1) C=C1CC2CC[Xe]3C(C)CCC(C)C3C2(C)CCC1C + (1) [C] => (1) C=C1CC2CCC3=C(C(C)CCC3C)C2(C)CCC1C + (1) [XeH]	Rf91920a8173c5b16c2982fb3fec1a8a7e26ebf3f01a86355a0e82e1c7b61bfc9	Xenon_quenching3
pkr0457215		(1) pkc0210646[c0] => (1) pkc0158951[c0]	(1) CC1CCC2CC3CCC(C)C4C2CCC3C[Xe]4C1C => (1) CC1CCC2CC3CCC(C)[Xe]4C2CCC3CC4C1C	Rf9196be8645190e69de0c3a55624c4e2b947a8042a35f6d92cb36e1565dc4836	TheoreticalGroupY_001HydrideShiftV3
pkr0457216		(1) pkc0260731[c0] + (1) CARBON[c0] => (1) pkc0327001[c0] + (1) XENON_1[c0]	(1) CC1CC23CCC4(C)CC[Xe]1C2(CCCC3(C)C)C4C + (1) [C] => (1) CC1CC23CCC4(C)CC=C1C2(CCCC3(C)C)C4C + (1) [XeH]	Rf91980597cbff8b821ae0c7b8d8c2013dfc1c0ae1caa2ab2d5390d770a361fdf	Xenon_quenching2
pkr0457217		(1) pkc0004459[c0] + (1) CARBON[c0] => (1) pkc0011565[c0] + (1) XENON_1[c0]	(1) C=CC1(C)CC[Xe]2C(C)CCC3C(C)(C)CCC1C32C + (1) [C] => (1) C=CC1(C)CC=C2C(C)CCC3C(C)(C)CCC1C23C + (1) [XeH]	Rf919cac4fc8db18ff3b6cbc7b9338ad0a581ed434ab7ef48c7b569d609109bb7	Xenon_quenching2
pkr0457218		(1) pkc0215321[c0] + (1) CARBON[c0] => (1) pkc0299717[c0] + (1) XENON_1[c0]	(1) CC(C)C1(C)CC[Xe]2CC3CCC1C1CC3(C)CCC12 + (1) [C] => (1) CC(C)C1(C)CC=C2CC3CCC1C1CC3(C)CCC21 + (1) [XeH]	Rf919e95a9236641873dd82592ae6361069f542ca0a41735df6f46be48fda514d	Xenon_quenching2
pkr0457219		(1) pkc0152321[c0] + (1) CARBON[c0] => (1) pkc0263602[c0] + (1) XENON_1[c0]	(1) CC(C)C1CCC2(C)CC3CC4CCC2C4CC1[Xe]3C + (1) [C] => (1) C=C1C2CC3CCC4C3CC1C(C(C)C)CCC4(C)C2 + (1) [XeH]	Rf919f46b653e00bf005f80e240a3761e3d01a3ef33d99c62a1a3e18ecdf15258	Xenon_quenching1
pkr0457220		(1) pkc0228504[c0] => (1) pkc0299505[c0]	(1) CC1CCC2CC34CCCC(C)C3(C)CCC1C4[Xe]2C => (1) CC1CCC2CC34CCCC(C)C3(C)CCC1[Xe]4C2C	Rf91a30fe857e60c53f928504c9d19412ee02400feddcad3db860c51225c2da81	TheoreticalGroupY_001HydrideShiftV3
pkr0457221		(1) pkc0181129[c0] => (1) pkc0224683[c0]	(1) CC1=CCCC(C)C2CC3CC2(C)C(C)C(CC1)[Xe]3C => (1) CC1CCC2[Xe](C)CCC3C(C)C4(C)CC(CC14)C32C	Rf91a3271a25959e20ee9d9ff88938f95ffe4d5cb5b46d731d334c8b76b5f9a05	TheoreticalGroupG_0001;TheoreticalGroupA_v3
pkr0457222		(1) pkc0032008[c0] + (1) CARBON[c0] => (1) pkc0054900[c0] + (1) XENON_1[c0]	(1) CC(C)C1CC2C3CCC4(C)C(C)CC[Xe]1C24CC3C + (1) [C] => (1) CC(C)C1CC2C3CCC4(C)C(C)CC=C1C24CC3C + (1) [XeH]	Rf91a8ea301798dbec6809c2644700ec0257aa48b3069d12d3ed714e1373e389d	Xenon_quenching2
pkr0457223		(1) pkc0010777[c0] + (1) CARBON[c0] => (1) pkc0021659[c0] + (1) XENON_1[c0]	(1) CC1CC2C3CC4(CC[Xe]3C)C(C)CCC1C2C4(C)C + (1) [C] => (1) CC1=CCC23CC1C1CC(C)C(CCC2C)C1C3(C)C + (1) [XeH]	Rf91ab02ed6f684ee8b56a72d9b4da9cfa48963e793783fe262a5e877d9391c2a	Xenon_quenching2
pkr0457224		(1) pkc0190855[c0] => (1) pkc0130382[c0]	(1) C=C(C)CCCC12CC(C)C3CC[Xe]1C(C)CCC32C => (1) C=C(C)CCCC12CC(C)C3CCC1[Xe](C)CCC32C	Rf91ad27ef6aefb70aba001407acb0621c179e801a9f40532e2c82a5ac6b92504	TheoreticalGroupY_001HydrideShiftV3
pkr0457225		(1) pkc0197608[c0] + (1) CARBON[c0] => (1) pkc0175960[c0] + (1) XENON_1[c0]	(1) CC1CCC2C(C)(C)C3C4C1CCC(C)[Xe]3CCC42C + (1) [C] => (1) CC1=C2CCC3(C)C4C(CC1)C(C)CCC3C(C)(C)C24 + (1) [XeH]	Rf91ad4e758036e7f2d79c7a72225d3bfc1c02a7947755d2ab59c7a44c118b39e	Xenon_quenching3
pkr0457226		(1) pkc0045157[c0] => (1) pkc0117814[c0]	(1) C=CC1(C)CC[Xe]1C1CCC2C(C)CCC2(C)C1(C)C => (1) C=C[Xe]1CCC1(C)C1CCC2C(C)CCC2(C)C1(C)C	Rf91af66260bdd0cb3d9bcfdfdf29926150a40caf88b61b5aa847f21a4a178db6	GroupW_001MethylShiftV2
pkr0457227		(1) pkc0114872[c0] + (1) CARBON[c0] => (1) pkc0184703[c0] + (1) XENON_1[c0]	(1) CC1=CC2C3C(C(C)CCC1)C3C(C)CC[Xe]2C(C)C + (1) [C] => (1) CC1=CC2C(C(C)C)=CCC(C)C3C(C(C)CCC1)C23 + (1) [XeH]	Rf91b02ddb587c564f3f3fbf62c0507e5ae137c671eb61dc93c1db4cded9df9f8	Xenon_quenching2
pkr0457228		(1) pkc0190133[c0] + (1) CARBON[c0] => (1) pkc0138595[c0] + (1) XENON_1[c0]	(1) CC1CCC2C=C1C1[Xe](CCC2C)C(C)CCC1(C)C + (1) [C] => (1) CC1CCC2C=C1C1=C(CCC2C)C(C)CCC1(C)C + (1) [XeH]	Rf91b47e9815623c58010d0928618fe491f9786ca94875730a691a9f22448b401	Xenon_quenching3
pkr0457229		(1) pkc0141862[c0] + (1) CARBON[c0] => (1) pkc0239329[c0] + (1) XENON_1[c0]	(1) CC1CCC2C(C)C3CC4CC3C(C)(CC[Xe]4C)CC12 + (1) [C] => (1) C=C1CCC2(C)CC3C(C)CCC3C(C)C3CC1CC32 + (1) [XeH]	Rf91b99811f2ebbac62b6085caf305eeb0ad7e53f8af48ad2f21fa9fef38ca3aa	Xenon_quenching1
pkr0457230		(1) pkc0186587[c0] + (1) CARBON[c0] => (1) pkc0166743[c0] + (1) XENON_1[c0]	(1) CC1CC2CCC(C)C3CCC(C)[Xe]4CC1CC34C2C + (1) [C] => (1) CC1=C2CC3CC24C(C)C(CCC(C)C4CC1)CC3C + (1) [XeH]	Rf91ba59e7b643fc0ee3ea7cdb2b77e9e518e76187d37f64d6a61a737acf01dad	Xenon_quenching3
pkr0457231		(1) pkc0163437[c0] + (1) CARBON[c0] => (1) pkc0184218[c0] + (1) XENON_1[c0]	(1) CC(C)=CCC1C2CC3CCC(C)[Xe](CCC2C)C31C + (1) [C] => (1) CC(C)=CCC1C2CC3CCC(C)=C(CCC2C)C31C + (1) [XeH]	Rf91bc17ef264f642d5c94072a9fef95af31def772cffe833324cd767e47867df	Xenon_quenching3
pkr0457232		(1) pkc0001223[c0] + (1) CARBON[c0] => (1) pkc0002077[c0] + (1) XENON_1[c0]	(1) C=C1C[Xe]2CCC3C(C)(C)CCCC3(C)C2CCC1C + (1) [C] => (1) C=C1CC2=C(CCC1C)C1(C)CCCC(C)(C)C1CC2 + (1) [XeH]	Rf91bd1c5c8b0d7ac68b6e5f9cf532c254eae21a3b8b66caedb55af4842150657	Xenon_quenching3
pkr0457233		(1) pkc0096811[c0] + (1) CARBON[c0] => (1) pkc0146717[c0] + (1) XENON_1[c0]	(1) CC1C2CCC([Xe](C)C)C3C(C)C4CCC4(C)C(C2)C13 + (1) [C] => (1) CC(C)=C1CCC2CC3C(C2C)C1C(C)C1CCC13C + (1) [XeH]	Rf91beb09de8f8d1fa58fb03de0f0365b049ce06a78b8fa9f6e455778f6e8f717	Xenon_quenching3
pkr0457234		(1) pkc0215064[c0] + (1) CARBON[c0] => (1) pkc0284740[c0] + (1) XENON_1[c0]	(1) CC1CCCC2[Xe]3CC(C)C4(CCC(C)C2(C)CC14)C3 + (1) [C] => (1) CC1CCCC2C3=CC4(CCC(C)C2(C)CC14)C(C)C3 + (1) [XeH]	Rf91beec5251b24e7baba84fa6a7f2e414eb078a4fa783c44d10bc5ba3424abee	Xenon_quenching2
pkr0457235		(1) pkc0008003[c0] + (1) CARBON[c0] => (1) pkc0032649[c0] + (1) XENON_1[c0]	(1) C=CC1(C)CCC1C1CCC2(C1)C[Xe](C)CCCC2C + (1) [C] => (1) C=CC1(C)CCC1C1CCC2(C=C(C)CCCC2C)C1 + (1) [XeH]	Rf91bf67c40d904d356a1e21e4a4e35183bbcc8abe274ee3773bff58cc584d99d	Xenon_quenching2
pkr0457236		(1) pkc0024193[c0] + (1) CARBON[c0] => (1) pkc0049065[c0] + (1) XENON_1[c0]	(1) CC1=CCC(C2CC2C2(C)CCC[Xe](C)C2)C(C)CC1 + (1) [C] => (1) CC1=CC(C)(C2CC2C2CC=C(C)CCC2C)CCC1 + (1) [XeH]	Rf91c1533e91e6700f132b2aa52fd62d22e34e49d4a0d3a808bae622775673c22	Xenon_quenching2
pkr0457237		(1) pkc0169998[c0] => (1) pkc0087874[c0]	(1) CC(C)C1CCC2(C)C1C(C)C1CC[Xe]3C(C)CCC132 => (1) CC(C)C1CCC2(C)C1C(C)C1CCC3[Xe](C)CCC132	Rf91c345acd4187b3c8111783967a78a8249e1ec3ff4fde1fa9dec34c06e60083	TheoreticalGroupY_001HydrideShiftV3
pkr0457238		(1) pkc0268840[c0] => (1) pkc0338919[c0]	(1) CC(C)C1CCC(C)[Xe]2CC3C4CC3C2(C)CCC14C => (1) CC(C)C1CCC(C)C2(C)CC3C4CC3C1(C)CC[Xe]42	Rf91cadfa49883cdd9edada3a0db34c3ca474aadfe440e28285a0894b8dfda053	GroupW_001MethylShiftV2
pkr0457239		(1) pkc0114848[c0] => (1) pkc0166684[c0]	(1) CC1=CC[Xe]2CCC3(C)CCCC(C)C3C(C1)C2(C)C => (1) CC1CCCC2(C)CCC34CC3[Xe](C)CC(C12)C4(C)C	Rf91cb5df57ac84dc0c0ede765fa3b72ee1bbba54d835c86927e9186768dc6a58	TheoreticalGroupA_v3
pkr0457240		(1) pkc0239073[c0] => (1) pkc0173951[c0]	(1) CC1C[Xe]2CCC3C(C)C4C1CCC4C3(C)CCC2C => (1) CC1CC2CCC3C(C)C4C1CCC4C3(C)CC[Xe]2C	Rf91cb71ada85f9721a0be24c4ef829f065522dae0c5d0040d677c64d41751bd6	TheoreticalGroupY_001HydrideShiftV3
pkr0457241		(1) pkc0020440[c0] => (1) pkc0071318[c0]	(1) CC(C)C1C2CC3C(C)C4CCC(C)[Xe]4CC(C2C)C31 => (1) CC(C)C1C2CC3C(C)C4CC[Xe](C)C4CC(C2C)C31	Rf91cd62c3b2feef83c7fadb1a78c7069d29e676da0a659a3a93da2d1c6920d9e	TheoreticalGroupY_001HydrideShiftV3
pkr0457242		(1) pkc0107468[c0] + (1) CARBON[c0] => (1) pkc0147656[c0] + (1) XENON_1[c0]	(1) CC1CCCC2(C)C3CC(C)C4(C)CC(CC[Xe]2C1)C34 + (1) [C] => (1) CC1CCCC2(C)C(=CCC3CC4(C)C(C)CC2C34)C1 + (1) [XeH]	Rf91cde590e2e3c55968dd04b8d04e1e5bea8730b82dccbe54c31c4879f0ce48e	Xenon_quenching2
pkr0457243		(1) pkc0269244[c0] + (1) XENON_1[c0] => (1) pkc0095021[c0] + (1) CARBOCATION_SUBSTITUTE_XE[c0]	(1) CC1CCC(C)C23CCC4C(C)(C)[Xe]CCC4(C)C2C13 + (1) [XeH] => (1) CC1CCC(C)C23CCC4[Xe](C)C(C)CCC4(C)C2C13 + (1) [Xe:1]	Rf91d2c814098cc84c4b29fc6275efe190c7e94fde88717cecd7b854c15417e74	GenericSecondaryIonMethylShift_DM
pkr0457244		(1) pkc0252682[c0] + (1) CARBON[c0] => (1) pkc0341118[c0] + (1) XENON_1[c0]	(1) CC(C)C1C2CC3(C)CC4[Xe](C)CCC2C(C)CCC143 + (1) [C] => (1) CC1=C2CC3(C)CC4C(CC1)C(C)CCC23C4C(C)C + (1) [XeH]	Rf91d2fb9c84625b84e21940a511cc2f6044e603788c3e976a8f6bd9efaf27e7b	Xenon_quenching3
pkr0457245		(1) pkc0255144[c0] => (1) pkc0147110[c0]	(1) CC1CCC(C)C2CC3CCC(C)C4(C)C3CCC1[Xe]24 => (1) CC1CCC(C)[Xe]2CC3CCC(C)C4(C)C3CCC1C24	Rf91d38b922c690dfa630ae99c03aeabe8384c5c40cfaf22551450e0516d2f96a	TheoreticalGroupY_001HydrideShiftV3
pkr0457246		(1) pkc0169413[c0] + (1) CARBON[c0] => (1) pkc0265973[c0] + (1) XENON_1[c0]	(1) CC1CC2CC1C1CC(C)C3(C)CC[Xe](C)C2C1C3C + (1) [C] => (1) C=C1CCC2(C)C(C)CC3C4CC(CC4C)C1C3C2C + (1) [XeH]	Rf91d538786de74302ab097800a1d7b6f2d2729855a6d5b07aaa9fd9472cf7f22	Xenon_quenching1
pkr0457247		(1) pkc0038185[c0] + (1) SecondaryXenonDonor[c0] + (1) TertiaryXenonAcceptor[c0] => (1) pkc0060686[c0] + (1) SecondaryXenonAcceptor[c0] + (1) XENONProtonator[c0]	(1) C=CC1(C)CCC1[Xe]1CCC2C(C)CCC1(C)C2(C)C + (1) C[Xe]C + (1) CC(C)C => (1) CC1CCC2(C)C(C)(C)C1CCC21C[Xe]C2(C)CCC21 + (1) C[Xe](C)C + (1) CCC	Rf91d70700b76c2a20bb3a126190b577dba29d959f3da092e66a0b49db8d3638c	pimaraneIonToBeyereneSimplerv4
pkr0457248		(1) pkc0041432[c0] => (1) pkc0004232[c0]	(1) C=CC1(C)CCC2(C)C(C)CCC1[Xe]2CCC=C(C)C => (1) C=CC1(C)CCC2(C)C(C)CCC13C([Xe](C)C)CCC23	Rf91d7133e03284ef562d04e7c5e0c35d14081450e274ebfa03554add47536d20	TheoreticalGroupD_0001
pkr0457249		(1) pkc0204812[c0] + (1) CARBON[c0] => (1) pkc0345224[c0] + (1) XENON_1[c0]	(1) CC1CCC[Xe]2CCC3(C)C(CC4(CC14)C3(C)C)C2C + (1) [C] => (1) CC1CCCC2=CCC3(C)C(CC4(CC14)C3(C)C)C2C + (1) [XeH]	Rf91d9168b232dc61ce0c071607322e2cfe597b694f99cae46ff8d171ca1c6636	Xenon_quenching2
pkr0457250		(1) pkc0221660[c0] + (1) CARBON[c0] => (1) pkc0236718[c0] + (1) XENON_1[c0]	(1) CC1CCCC(C)C2C3CC2(C)C2C1CC([Xe](C)C)C32 + (1) [C] => (1) CC(C)=C1CC2C(C)CCCC(C)C3C4CC3(C)C2C14 + (1) [XeH]	Rf91da3b22bcc6e6a268d31570c13f524db3ecb190e213003a9d8bb6b6be67300	Xenon_quenching3
pkr0457251		(1) pkc0245125[c0] + (1) CARBON[c0] => (1) pkc0251592[c0] + (1) XENON_1[c0]	(1) C=CC1CCC2(C1)C(C)CC[Xe]1CCC(C)(C)C(C)C12 + (1) [C] => (1) C=CC1CCC2(C1)C1=C(CCC2C)CCC(C)(C)C1C + (1) [XeH]	Rf91dc55474c4dc8474d0137f54c83cb8700ef101103feb9d32f37942543ad48b	Xenon_quenching3
pkr0457252		(1) pkc0060281[c0] => (1) pkc0119051[c0]	(1) C=C1CCCC(C)(C)C1CC1C2CC(CCC2C)[Xe]1C => (1) CC1CCC2CC1C1CC3[Xe](CCCC3(C)C)CC21C	Rf91dc7c917ec85f19f764e9ec0bbb9d6381a0001e503ed25141989855fbdd3d8	TheoreticalGroupA_v3
pkr0457253		(1) pkc0174552[c0] => (1) pkc0130800[c0]	(1) CC1=CCCC2CCCC3(C)C(C)CC(CC1)(C2)[Xe]3C => (1) CC1=CCCC2CCC[Xe]3C(C)CC(CC1)(C2)C3(C)C	Rf91df5aa2942d888d524927dbd4d2e8c6d4012a90ddd31220445de395a8d71f5	GroupW_001MethylShiftV2
pkr0457254		(1) pkc0120675[c0] => (1) pkc0141246[c0]	(1) CC1CCCC23CC4CCC(C(C)CCC2C1)C3[Xe]4C => (1) CC1CCCC23CC4CCC(C(C)CCC2C1)[Xe]3C4C	Rf91e0c59d91e4a9812a627f31032a862afb65a077fd30313275851b4997ffa2e	TheoreticalGroupY_001HydrideShiftV3
pkr0457255		(1) pkc0113003[c0] + (1) CARBON[c0] => (1) pkc0181880[c0] + (1) XENON_1[c0]	(1) CC12CCCC3(C)C4CC(CC[Xe](C4)C3(C)C)C1CC2 + (1) [C] => (1) CC12CCCC3(C)C4C=C(CCC(C4)C1CC2)C3(C)C + (1) [XeH]	Rf91e574e70755ffc1d694aac64c09db3fc998117107d1f839e9d2f0dd4e744fd	Xenon_quenching2
pkr0457256		(1) pkc0012939[c0] + (1) CARBON[c0] => (1) pkc0033904[c0] + (1) XENON_1[c0]	(1) CC1=CCC2CC[Xe](C)C(CC1)C1(C)CCC(C1)C2C + (1) [C] => (1) CC1=CCC2CCC(C)=C(CC1)C1(C)CCC(C1)C2C + (1) [XeH]	Rf91e93104f2ba6801c7719fa173533ea780b69a1aebddeb1b4175a873e3295d0	Xenon_quenching3
pkr0457257		(1) pkc0089665[c0] + (1) CARBON[c0] => (1) pkc0185731[c0] + (1) XENON_1[c0]	(1) CC1CCC2(C)C(C)CCC3C2C2C[Xe]1C3(C(C)C)C2 + (1) [C] => (1) CC1=C2CC3CC2(C(C)C)C2CCC(C)C(C)(CC1)C32 + (1) [XeH]	Rf91ec0a0c0aa822977ab5e4b7b1fabe0c11fbfc2786922dfc68b076c8dd895b7	Xenon_quenching3
pkr0457258		(1) pkc0032561[c0] => (1) pkc0073112[c0]	(1) C=C(C)CCC1C(C)C2CCC(C)C1C1CC(C)[Xe]2C1 => (1) C=C(C)CCC1C2C(C)CC[Xe](C1C)C1CC2CC1C	Rf91ec11e940ba6446f7f12963adf3c9511d62021f149b3d5e4a3b5ff66a5d354	TheoreticalGroupY_001HydrideShiftV3
pkr0457259		(1) pkc0112859[c0] => (1) pkc0035029[c0]	(1) CC1=CCC2(C)CC[Xe]3C2CCC(C)C(C)(CC1)C3C => (1) CC1CCC2C3C4CC2(C)CC4[Xe](C)CCC1(C)C3C	Rf91ed45d0e5b322a9992e80b722450a77caadd75fa99bb1d384b9988031f2d62	TheoreticalGroupF_2
pkr0457260		(1) pkc0115869[c0] + (1) CARBON[c0] => (1) pkc0156465[c0] + (1) XENON_1[c0]	(1) C=CC1CCC(C2(C)CCC3(C)C2CCC(C)[Xe]3C)C1 + (1) [C] => (1) C=CC1CCC(C2(C)CCC3(C)C(=C)C(C)CCC32)C1 + (1) [XeH]	Rf91edfbc6acc8ea7ff76f586a3112419f22c1b2b0b5f05a016eeddd30551aa2d	Xenon_quenching1
pkr0457261		(1) pkc0229326[c0] + (1) CARBON[c0] => (1) pkc0198117[c0] + (1) XENON_1[c0]	(1) CC1CCC2C1CCC(C)[Xe]1CC3(C)CCC2(C)C13C + (1) [C] => (1) CC1=C2CC3(C)CCC(C)(C4CCC(C)C4CC1)C23C + (1) [XeH]	Rf91ee00534441914bc4d053a3529f3936bc4bcb6fd07acbc7e51329749ec736d	Xenon_quenching3
pkr0457262		(1) pkc0243471[c0] + (1) CARBON[c0] => (1) pkc0276643[c0] + (1) XENON_1[c0]	(1) CC1CCC2[Xe](C)CCC23C(C)(C)C2CCC13C2(C)C + (1) [C] => (1) CC1=CCC23C1CCC(C)C21CCC(C1(C)C)C3(C)C + (1) [XeH]	Rf91f0ebfcd6b762fe849d394c16f7f8a5c8eb5de5e04ee253189ecf13a51111b	Xenon_quenching2
pkr0457263		(1) pkc0120116[c0] => (1) pkc0050003[c0]	(1) CC1CCC2C3CCC1C1C2C(C)C(CC3)[Xe]1C(C)C => (1) CC(C)C1C2CCC3CCC4C(C)CCC3C(C2C)[Xe]41	Rf91f20681a31845168e11c7c504aebcf546f2317e082ab5e211273be81580eef	TheoreticalGroupY_001HydrideShiftV3
pkr0457264		(1) pkc0134938[c0] => (1) pkc0092715[c0]	(1) CC1CCC2(C)C1CCC1CCC(C1)C(C)[Xe]1CCC12 => (1) CC1CCC2(C)C1CCC1CCC(C1)C(C)C1CC[Xe]12	Rf91f3d286acc27a4b4566c655e44e207dfe106a8965f99242182ff405b9589bf	TheoreticalGroupY_001HydrideShiftV3
pkr0457265		(1) pkc0262537[c0] => (1) pkc0143886[c0]	(1) CC(C)C1CCC2(C)C3CCC4CC3C(CC12C)[Xe]4C => (1) CC(C)C1CCC2(C)C3CCC4CC3[Xe](CC12C)C4C	Rf91f49d7212ba863ca515be0f18017cbe0381123a9ea3524716e32cdabb3e5dc	TheoreticalGroupY_001HydrideShiftV3
pkr0457266		(1) pkc0188050[c0] + (1) CARBON[c0] => (1) pkc0189473[c0] + (1) XENON_1[c0]	(1) CC1CCC23C(C)CCC4(CCC2(C(C)C)C[Xe]14)C3C + (1) [C] => (1) CC1=C2CC3(C(C)C)CCC24CCC(C)C3(CC1)C4C + (1) [XeH]	Rf91f60fd3e28ac46a9c7cf6845748de111d31c43f5524a610b2ce7e1cdfee35b	Xenon_quenching3
pkr0457267		(1) pkc0182767[c0] + (1) CARBON[c0] => (1) pkc0245487[c0] + (1) XENON_1[c0]	(1) CC1CCC2C3(C)CCC4CCC2(C(C)C)C1C3[Xe]4C + (1) [C] => (1) C=C1C2CCC3(C)C1C1C(C)CCC3C1(C(C)C)CC2 + (1) [XeH]	Rf91f6c5ed21f39dfc5e34cfe4aa1b0db245aa1bf214d464779e92493dc3a832a	Xenon_quenching1
pkr0457268		(1) pkc0139085[c0] => (1) pkc0087871[c0]	(1) CC1=CCCC(C)[Xe]2CC(C)C3CCC(C)(CCC1)C32 => (1) CC1=CCC[Xe](C)C2CC(C)C3CCC(C)(CCC1)C32	Rf91fa42073e9666ce1af3095b88dcc916a1e1e6cf2fcaa0dbb22b9d06255f660	TheoreticalGroupY_001HydrideShiftV3
pkr0457269		(1) pkc0119416[c0] + (1) CARBON[c0] => (1) pkc0183070[c0] + (1) CARBOCATION_SUBSTITUTE_XE[c0]	(1) CC1=CCCC(C)C2CC3(C(C)C)[Xe]CC(C)C23CC1 + (1) [C] => (1) CC1=CCCC(C)C2CC3(C(C)C)C=CC(C)C23CC1 + (1) [Xe:1]	Rf91fb3839cb0bbe476dc05efd04dbba493dab1d234f2a1b4ef75d8fd38012764	Secondary_quench;SecondaryIonToDoubleBond
pkr0457270		(1) pkc0189959[c0] + (1) CARBON[c0] => (1) pkc0245495[c0] + (1) XENON_1[c0]	(1) CC1CCC23C(C)CC[Xe](C)C4CCC42C(C)CC13C + (1) [C] => (1) CC1=C2CCC23C(C)CC2(C)C(C)CCC23C(C)CC1 + (1) [XeH]	Rf91fed746e08122a3722d29ffcaf9eb51368c0d16012c0660391908007024191	Xenon_quenching3
pkr0457271		(1) pkc0099256[c0] + (1) CARBON[c0] => (1) pkc0169021[c0] + (1) XENON_1[c0]	(1) CC(C)C1CCC(C)C2CCC3CC(C(C)C4CC34)[Xe]12 + (1) [C] => (1) CC(C)C1CCC(C)C2CCC3CC(=C12)C(C)C1CC31 + (1) [XeH]	Rf9202a1dfad55358316403c8fe2d66b922b22a2dd36bede7053452119ccacac2	Xenon_quenching3
pkr0457272		(1) pkc0070802[c0] + (1) CARBON[c0] => (1) pkc0130660[c0] + (1) XENON_1[c0]	(1) CC1CCC23CC1(C)C1C(CCC2C)C(C)(C)CC[Xe]13 + (1) [C] => (1) CC1CCC2C3C(=CCC2(C)C)C12CCC(C)C3(C)C2 + (1) [XeH]	Rf92045305fb67a183b132f3bb9e0ca3c0de79ffdf3ea0c249739956215e18a59	Xenon_quenching2
pkr0457273		(1) pkc0167045[c0] + (1) CARBON[c0] => (1) pkc0267867[c0] + (1) XENON_1[c0]	(1) CC1CC2C(CC3(C)C4CCC(C)[Xe]4CCC23C)C1C + (1) [C] => (1) CC1CCC2C1=CCC1(C)C3CC(C)C(C)C3CC21C + (1) [XeH]	Rf9207ba81ca53c99f8845343b37df51f834adfa9cb3444cb79ca79e9e514b28d	Xenon_quenching2
pkr0457274		(1) pkc0142723[c0] => (1) pkc0222936[c0]	(1) CC(C)C1CCC(C)C2C3C2C(C)[Xe]2CCC(C)C2C13 => (1) CC(C)C1CCC(C)C2C3C1C1C(C)CCC1[Xe](C)C23	Rf9208dc3f0cff717630a03552ce9c348d6670559aa643c071812ef7737ffc6e5	TheoreticalGroupY_001HydrideShiftV3
pkr0457275		(1) pkc0199241[c0] + (1) CARBON[c0] => (1) pkc0318142[c0] + (1) XENON_1[c0]	(1) CC1CCCC2CCC([Xe](C)C)C3C(C2)C2(C)CCC132 + (1) [C] => (1) C=C(C)C1CCC2CCCC(C)C34CCC3(C)C(C2)C14 + (1) [XeH]	Rf92093f2082eac04720e0c17fdfd6aa689ccd46d7a4dd7e18d80482dd7ab7eb3	Xenon_quenching1
pkr0457276		(1) pkc0011788[c0] => (1) pkc0021923[c0]	(1) CC1CCC2C3CC4(CC[Xe]3C)C(C)CCC4(C1)C2C => (1) CC1CCC2C(C)C3(CCC(C)C34CCC(C)[Xe]2C4)C1	Rf920bfb65b975e45263843da661e2b2e15b6fce0502da094e213fab3533de6c7	TheoreticalGroupY_001HydrideShiftV3
pkr0457277		(1) pkc0022120[c0] => (1) pkc0042928[c0]	(1) CC1CCC2CC(C)C3CCC(C)C(C=C13)CC[Xe]2C => (1) CC1CC[Xe]2CC(C)C3CCC(C)C(C=C13)CCC2C	Rf920cafd3ca1aca65894954265d7720c5c75857e3770274eda541381edb79cf9	TheoreticalGroupY_001HydrideShiftV3
pkr0457278		(1) pkc0175339[c0] + (1) CARBON[c0] => (1) pkc0257211[c0] + (1) XENON_1[c0]	(1) CC1C[Xe]2C(C)CCC3CC4CC(C1C)C4CC2C3C + (1) [C] => (1) CC1CCC2CC3CC4C(C)C(C)C=C1C(CC34)C2C + (1) [XeH]	Rf920d762a4cb46a8cf17a180d66fa7e13e5b1cdc31bfc840f37bf4ea8e90ee97	Xenon_quenching2
pkr0457279		(1) pkc0195874[c0] => (1) pkc0096480[c0]	(1) CC1CCC[Xe]2CC3(C)CCC1C1C3CCC(C)C12C => (1) CC1CCCC2(C)CC3(C)CCC1C1C3CCC(C)[Xe]12	Rf920fa155b8bb6f90deb5046038b715491903e342ea861888efbd66ecd4b3b55	GroupW_001MethylShiftV2
pkr0457280		(1) pkc0167919[c0] => (1) pkc0203482[c0]	(1) CC1=CC2C([Xe](C)C)CCC(C)C3CCC(C)C23CC1 => (1) CC1CC2C3C1CCC(C)C1CCC(C)C13CC[Xe]2C	Rf92106d869289d5b0a97838a9ee9205321620370ab344fed086e46ed2808eb9e	TheoreticalGroupD_0001;TheoreticalGroupJ_0004;TheoreticalGroupL_0001
pkr0457281		(1) pkc0147063[c0] => (1) pkc0237718[c0]	(1) CC1=CCC2C3C(C)C[Xe](CCC3C(C)C)C2(C)CC1 => (1) CC(C)C1CCC23CC(C)C1C1CC2[Xe](C)CCC13C	Rf9211bbd5daf2e0a4495c90e3266439d1255a1677c9abfaa861f322b06005568	TheoreticalGroupG_0001;TheoreticalGroupA_v3
pkr0457282		(1) pkc0036934[c0] => (1) pkc0013853[c0]	(1) C=C(C)CCCC1(C)CC2C(CC[Xe]2C)C(C)C2CC21 => (1) C=C(C)CCCC1(C)C[Xe]2C(C)CCC2C(C)C2CC21	Rf921396abb5695100af72cf34ca72ac3f5500e2d1dd8b2da29360c2fb288d7e9	TheoreticalGroupY_001HydrideShiftV3
pkr0457283		(1) pkc0089136[c0] => (1) pkc0193355[c0]	(1) CC1CCC2C3C(C)C4(C)CCC(C)C4(CC[Xe]2C)C13 => (1) CC1CC[Xe]2C(C)CCC34C(C)CCC3(C)C(C)C2C14	Rf92159a742788f8fb68a0d284a14f5e4528ee4b801b522311aa6841ba25d1697	TheoreticalGroupY_001HydrideShiftV3
pkr0457284		(1) pkc0122570[c0] + (1) CARBON[c0] => (1) pkc0090781[c0] + (1) XENON_1[c0]	(1) CC(C)C1CC2CC3[Xe](C)CCC34C(C)CC4C1C2C + (1) [C] => (1) CC1=C2CC3CC(C(C)C)C(C3C)C3CC(C)C23CC1 + (1) [XeH]	Rf921624a80ba9b13c696af86c15916866389a4a989daa1c603b14322f6c34e31	Xenon_quenching3
pkr0457285		(1) pkc0182812[c0] + (1) CARBON[c0] => (1) pkc0214245[c0] + (1) XENON_1[c0]	(1) CC1CC2CC1CCC1[Xe]3CCC(C)C1(C)CCC2C3 + (1) [C] => (1) CC1CC2CC1CCC1C3=CC2CCC1(C)C(C)CC3 + (1) [XeH]	Rf921636049fa0440ff96260bb21937d203643f7a72e956d1ab8e94109c68366a	Xenon_quenching2
pkr0457286		(1) pkc0249078[c0] => (1) pkc0344462[c0]	(1) CC(C)=CCC[Xe](C)C1CCC(C)=CCC1C1(C)CC1 => (1) CC(C)=CCCC(C)C12CC[Xe](C)C1CC2C1(C)CC1	Rf921cedeb5c3bdb84f59c551ca1a41565a34ef70368c6267082f68c2d2345388	TheoreticalGroupB_5ring
pkr0457287		(1) pkc0068152[c0] + (1) CARBON[c0] => (1) pkc0111534[c0] + (1) XENON_1[c0]	(1) CC(C)C1CC[Xe](C)C12CC2C1C2CCC1(C)C(C)C2 + (1) [C] => (1) CC1=CCC(C(C)C)C12CC2C1C2CCC1(C)C(C)C2 + (1) [XeH]	Rf921dae633c51b10f185fd8d41522341cc7b47794fcb1df8eede315ddfc531f6	Xenon_quenching2
pkr0457288		(1) pkc0225079[c0] => (1) pkc0145207[c0]	(1) CC1=CCC2(C)CCC3CCC(C)(C)[Xe](C)C3C2CC1 => (1) CC1=CCC2(C)CCC3CCC(C)(C)C(C)[Xe]3C2CC1	Rf921df7a7df4826519ddfb49b0366be87e1fbbdd350ef3f8a4e3a118950db69b	TheoreticalGroupY_001HydrideShiftV3
pkr0457289		(1) pkc0224178[c0] + (1) CARBON[c0] => (1) pkc0220185[c0] + (1) XENON_1[c0]	(1) CC1CCC2CC([Xe]3CCC4C(C)CCC1C43)C2(C)C + (1) [C] => (1) CC1CCC2C3=C(CCC31)C1CC(CCC2C)C1(C)C + (1) [XeH]	Rf921f76b3042d4bbe40c9cd2e2a02ebda03c8c10e4f093d16c7327f5fbfbd7bb	Xenon_quenching3
pkr0457290		(1) pkc0216788[c0] => (1) pkc0305800[c0]	(1) CC1CC2(C)CCC1CC1C3CCC3(C)C(C)CC[Xe]12 => (1) CC1C[Xe]2CCC1CC1C3CCC3(C)C(C)CCC12C	Rf9225ee7123dd8ec5247f8866e32d01ff65cf03cda2a5b02c67eb42ba5344d6a	GroupW_001MethylShiftV2
pkr0457291		(1) pkc0192087[c0] + (1) CARBON[c0] => (1) pkc0240191[c0] + (1) XENON_1[c0]	(1) CC1CCC23CC[Xe](C)C(CC12)C1(C)CCC3(C)C1C + (1) [C] => (1) CC1=CCC23CCC(C)C2CC1C1(C)CCC3(C)C1C + (1) [XeH]	Rf9227f9fc88f83700a50662fb152e8e5314458cab5dd1dd70646d305fde127e3	Xenon_quenching2
pkr0457292		(1) pkc0104932[c0] + (1) CARBON[c0] => (1) pkc0187940[c0] + (1) XENON_1[c0]	(1) CC1C=CC2CCC(C)C(C)(CC[Xe](C)C3CC13)C2C + (1) [C] => (1) CC1=CCC2(C)C(C)CCC(C=CC(C)C3CC13)C2C + (1) [XeH]	Rf922e4452d72e43d47219d196edf1e5a99ff0bf8449b32db5a28d88146da7122	Xenon_quenching2
pkr0457293		(1) pkc0227081[c0] => (1) pkc0340297[c0]	(1) CC1CCC2C(C)C3CC(C)C(C4CC4[Xe](C)C)C2C13 => (1) CC1CCC2C(C)C3CC(C)C(C4C[Xe]4C(C)C)C2C13	Rf9233371d7bff26861e0c8599c136bd57ad8f4c18599728a7297f418579f69b4	TheoreticalGroupY_001HydrideShiftV3
pkr0457294		(1) pkc0113818[c0] => (1) pkc0147611[c0]	(1) CC(C)C1=CC[Xe]2C(C)CCC2(C)C2CCC2(C)CC1 => (1) CC(C)C1=CCC2[Xe](C)CCC2(C)C2CCC2(C)CC1	Rf923b76bf10bd241917826730f24a8e75405426339b7102e9e2a92f3c7b5d84b	TheoreticalGroupY_001HydrideShiftV3
pkr0457295		(1) pkc0254041[c0] + (1) CARBON[c0] => (1) pkc0285047[c0] + (1) XENON_1[c0]	(1) CC1CCC(C)C2C1CCC1CC3C2C1C[Xe]3C(C)C + (1) [C] => (1) CC(C)=C1CC2C3CCC4C(C)CCC(C)C4C2C1C3 + (1) [XeH]	Rf923bee4006a4ac19009e9981c454ec315653e4bdce32ecef13f01bd9d859e8a	Xenon_quenching3
pkr0457296		(1) pkc0179085[c0] + (1) CARBON[c0] => (1) pkc0137851[c0] + (1) XENON_1[c0]	(1) CC1CCCC(C)(C)C1[Xe]1CC12C1CCC(C)C2(C)C1 + (1) [C] => (1) CC1CCCC(C)(C)C1=C1CC12C1CCC(C)C2(C)C1 + (1) [XeH]	Rf923d4862ef5b6f61ca59141cbb591128c36b25e69d3b4178c870f3fcee05c17	Xenon_quenching3
pkr0457297		(1) pkc0161790[c0] + (1) CARBON[c0] => (1) pkc0241607[c0] + (1) XENON_1[c0]	(1) CC1CCC2(C)[Xe]3CCC2(C(C)C)C2(C3)C(C)CCC12 + (1) [C] => (1) CC1CCC2(C)C3=CCC2(C(C)C)C2(C3)C(C)CCC12 + (1) [XeH]	Rf9240fb9f5cc0b6774983563190e4ee4fe194727aaa4d07ea81c197b094376ba	Xenon_quenching2
pkr0457298		(1) pkc0006047[c0] => (1) pkc0010122[c0]	(1) C=CC(C)C1CC12C(C)CCC=C(C)CCC2[Xe](C)C => (1) C=CC(C)C1CC12C(C)CCC1[Xe](C)CCC12C(C)C	Rf924461710141e6e2b0ee6b1db97ddb53d24e58c71570639cafb4060f26f0c54	TheoreticalGroupB_5ring
pkr0457299		(1) pkc0010415[c0] + (1) CARBON[c0] => (1) pkc0032580[c0] + (1) XENON_1[c0]	(1) CC1=CCC2CC[Xe](C)C(CC1)CC(C)C1CCC21C + (1) [C] => (1) CC1=CCC2CCC(C)=C(CC1)CC(C)C1CCC21C + (1) [XeH]	Rf924664d2afdc873becf5afc38ec7d5e68491991771c4038e8c8be0d56b2a897	Xenon_quenching3
pkr0457300		(1) pkc0175544[c0] + (1) CARBON[c0] => (1) pkc0264549[c0] + (1) XENON_1[c0]	(1) CC1=CCC([Xe](C)C)C2CC2(C)C2CC2C(C)CCC1 + (1) [C] => (1) C=C(C)C1CC=C(C)CCCC(C)C2CC2C2(C)CC12 + (1) [XeH]	Rf92477d329c5a7a9c146dc7ee721dc4e14049c558d6191fcca87571f7757d013	Xenon_quenching1
pkr0457301		(1) pkc0067024[c0] + (1) CARBON[c0] => (1) pkc0114965[c0] + (1) XENON_1[c0]	(1) C=C(C)CCCC1(C)C2CC[Xe]3CCC1(C)C(C2)C3C + (1) [C] => (1) C=C(C)CCCC1(C)C2CCC3=C(C)C(C2)C1(C)CC3 + (1) [XeH]	Rf9247bd357fd442f41b0a169eb59b01bff73f31504a4968f9c114166587cb71e	Xenon_quenching3
pkr0457302		(1) pkc0120965[c0] + (1) CARBON[c0] => (1) pkc0168902[c0] + (1) XENON_1[c0]	(1) CC1=CCC2C(C)CCC3([Xe](C)C)CCC(C3)C2CC1 + (1) [C] => (1) C=C(C)C12CCC(C)C3CC=C(C)CCC3C(CC1)C2 + (1) [XeH]	Rf924d168f34dfca994f63813f1d141eebcbc1dead54610a92952cedd72fdf72e	Xenon_quenching1
pkr0457303		(1) pkc0001610[c0] + (1) CARBON[c0] => (1) pkc0003735[c0] + (1) XENON_1[c0]	(1) C=C1C(C)CCC1[Xe](C)CCC1C(C)=CCC(C)C1C + (1) [C] => (1) C=C(CCC1C(C)=CCC(C)C1C)C1CCC(C)C1=C + (1) [XeH]	Rf924d7c80ba6c3bb585b73c7ae3ddbdd3366e7c91ae8a4acc45bb4200bfee46a	Xenon_quenching1
pkr0457304		(1) pkc0042354[c0] + (1) CARBON[c0] => (1) pkc0116708[c0] + (1) XENON_1[c0]	(1) CC1CCCC2(C)[Xe]3CCC(C)C4CCC2(C1)C4C3C + (1) [C] => (1) CC1CCCC2(C)C3=CCC(C)C4CCC2(C1)C4C3C + (1) [XeH]	Rf924e87892f05543079d836e39b580cee50c5a40ff6d4776ab270f6a161f0b2a	Xenon_quenching2
pkr0457305		(1) pkc0034493[c0] + (1) CARBON[c0] => (1) pkc0026097[c0] + (1) XENON_1[c0]	(1) C=CC(C)C1CC2C(C)CCC3[Xe]2CCC(C)C3(C)C1 + (1) [C] => (1) C=CC(C)C1CC2=C3CCC(C)C(C)(C1)C3CCC2C + (1) [XeH]	Rf9252f645a4519df751353f6836959e8b84323f71395a5d7df84051084ea7bf6	Xenon_quenching3
pkr0457306		(1) pkc0134631[c0] => (1) pkc0237781[c0]	(1) CC(C)C1=CC[Xe]2C(C)CCC23C(C)CCC3(C)CC1 => (1) CC(C)[Xe]1CCC2(C)CCC(C)C23CCC(C)C32CC12	Rf92539a4ef25155cb8c1617b2a0c623af5f2868c3e7d120ee29e52afba39502e	TheoreticalGroup_A_RangeModifiedFar
pkr0457307		(1) pkc0010091[c0] => (1) pkc0006257[c0]	(1) C=CC1CC[Xe]2C(C)CCC3(C1)C(C)CCC(C)C23C => (1) C=CC1CCC2[Xe](C)CCC3(C1)C(C)CCC(C)C23C	Rf9254ae931f41656d8694c458abd061f2b9105a9df41f103642a344662406a6a	TheoreticalGroupY_001HydrideShiftV3
pkr0457308		(1) pkc0160262[c0] + (1) CARBON[c0] => (1) pkc0177985[c0] + (1) XENON_1[c0]	(1) CC(C)C1C2CC3CC2CC1[Xe]1CC3C(C)CCC1C + (1) [C] => (1) CC1=C2CC(C(C)CC1)C1CC3CC2C(C(C)C)C3C1 + (1) [XeH]	Rf925c9eb8ed719ae951db27871052b0a261bf33f7a3ceeb3ed5418e5c4db52dc	Xenon_quenching3
pkr0457309		(1) pkc0183451[c0] + (1) CARBON[c0] => (1) pkc0199096[c0] + (1) XENON_1[c0]	(1) CC1CCC(C)[Xe]2C3CCC4CC2C1CCC4CC3C + (1) [C] => (1) CC1CC2CCC3C(C)CCC(C)C4=C1CCC2CC43 + (1) [XeH]	Rf925edb43b860f989c036edd4070646b525ca7da88fde993ed7e87e066872598	Xenon_quenching3
pkr0457310		(1) pkc0090429[c0] => (1) pkc0162806[c0]	(1) CC1CCC23C(C)CC4CCC12C([Xe](C)C)CCC43C => (1) CC(C)[Xe]1CCC2(C)C3CCC14C(C)CCC24C(C)C3	Rf92625d78105bda3b7a9650f9ba73847e02a6c04997969d5622be4ad417fe6f4	TheoreticalGroupY_001HydrideShiftV3
pkr0457311		(1) pkc0133038[c0] + (1) CARBON[c0] => (1) pkc0169083[c0] + (1) XENON_1[c0]	(1) C=CC1(C)CCCC(C)C2CC2[Xe]2CCC1(C)C2(C)C + (1) [C] => (1) C=CC1(C)CCCC(C)C2CC2=C2CCC1(C)C2(C)C + (1) [XeH]	Rf9262cf6b380d0970c73e5817259b71201601f580a96a91dde8d95534b40c462	Xenon_quenching3
pkr0457312		(1) pkc0169849[c0] + (1) CARBON[c0] => (1) pkc0232247[c0] + (1) XENON_1[c0]	(1) CC1=CCC2C(C)CCC3[Xe](CC1)C2CC3(C)C(C)C + (1) [C] => (1) CC1=CCC2C3=C(CC1)C(CCC2C)C(C)(C(C)C)C3 + (1) [XeH]	Rf9263b5c6bd5904b9668f93215fbcb732388f9b973e6dc5adcaa7bca007f3db9	Xenon_quenching3
pkr0457313		(1) pkc0178636[c0] => (1) pkc0098313[c0]	(1) CC(C)C12CCC(C)C34CCC3[Xe](C)CCC4(C)C1C2 => (1) CC1CCC2(C)C3CC3(C(C)C)CCC(C)C23CC[Xe]13	Rf9264db9be5d75f50e4ca9ed587d6305e9f23b0909bc3474b4f6d60b4020f291	TheoreticalGroupY_001HydrideShiftV3
pkr0457314		(1) pkc0165283[c0] + (1) CARBON[c0] => (1) pkc0241461[c0] + (1) XENON_1[c0]	(1) CC(C)C1=CCC2CCC3(C2)C(C)CCC(C)[Xe]3CC1 + (1) [C] => (1) CC1=C2CCC(C(C)C)=CCC3CCC2(C3)C(C)CC1 + (1) [XeH]	Rf9265900e9250fa7b7bedd427e145b50cfd648afcfafaba701970d35b5c016b3	Xenon_quenching3
pkr0457315		(1) pkc0028884[c0] + (1) CARBON[c0] => (1) pkc0042312[c0] + (1) XENON_1[c0]	(1) CC1CCC2(C)C1CC1C(C)C3CCC(C)[Xe]3CCC12 + (1) [C] => (1) CC1CCC2=C1CCC1C(CC3C(C)CCC31C)C2C + (1) [XeH]	Rf9266d5b138762fec34a8232d9d32fd0183f7179b6dd0698eb2e2a64b3de2b4c	Xenon_quenching3
pkr0457316		(1) pkc0140915[c0] + (1) CARBON[c0] => (1) pkc0217592[c0] + (1) XENON_1[c0]	(1) CC1C2CCC3(C)C(C)CCC3C3C1CC([Xe](C)C)C23 + (1) [C] => (1) CC(C)=C1CC2C(C)C3CCC4(C)C(C)CCC4C2C13 + (1) [XeH]	Rf926973d9977ed54484bb40e73058afb1a9a4a214ba95070f9e040b3d4b0f408	Xenon_quenching3
pkr0457317		(1) pkc0268634[c0] => (1) pkc0171713[c0]	(1) CC1CCC(C)C2(C)C3C1CCC1C(C)C3C[Xe](C)C12 => (1) CC1CCC(C)C2(C)C3C1CCC1C(C)C3CC(C)[Xe]12	Rf9269a032010622bb24b73d8f090d14f4b478b8e5e3e66eeef0b081d768a6589	TheoreticalGroupY_001HydrideShiftV3
pkr0457318		(1) pkc0094238[c0] + (1) CARBON[c0] => (1) pkc0134542[c0] + (1) XENON_1[c0]	(1) C[Xe]1CCCC2CC3C2(C)CCC2C(C)(CCC23C)C1 + (1) [C] => (1) CC1=CC2(C)CCC3(C)C2CCC2(C)C(CCC1)CC23 + (1) [XeH]	Rf926bd747afd019f9db01cd9c7bfc8d0130c2e284953d2baa55199dec76bfd93	Xenon_quenching2
pkr0457319		(1) pkc0133346[c0] + (1) CARBON[c0] => (1) pkc0158374[c0] + (1) XENON_1[c0]	(1) CC1CCC(C)C(C2(C)C3CCC4C[Xe]3C2C4C)C1C + (1) [C] => (1) CC1CCC(C)C(C2(C)C3CCC4C=C3C2C4C)C1C + (1) [XeH]	Rf926e911f63070f55fff847f742379c427848901d76212312af3131260e15a5e	Xenon_quenching2
pkr0457320		(1) pkc0158277[c0] + (1) CARBON[c0] => (1) pkc0216937[c0] + (1) XENON_1[c0]	(1) CC1CCC23CC1C(CC2C1CCC[Xe](C)CC1)C3C + (1) [C] => (1) C=C1CCCC(C2CC3C4CC2(CCC4C)C3C)CC1 + (1) [XeH]	Rf926f579a46e015c1340618372e76b40d6ae2d97d05d08d56ba4e05d86016bb8	Xenon_quenching1
pkr0457321		(1) pkc0025866[c0] + (1) CARBON[c0] => (1) pkc0037703[c0] + (1) XENON_1[c0]	(1) CC1C2CCC3CC4(C)CCC(C)[Xe](CC1C3C2)C4C + (1) [C] => (1) CC1=C2CC3C(C)C4CCC(CC1(C)CCC2C)C3C4 + (1) [XeH]	Rf9272a6fda9da9d7e42c63e847b7788c5d3991cb1741c5a6b7f55f178a59ab3b	Xenon_quenching3
pkr0457322		(1) pkc0010167[c0] + (1) CARBON[c0] => (1) pkc0027440[c0] + (1) XENON_1[c0]	(1) CC1CCC2C1C1CC(C)C3(C)CCC(C)[Xe](C1)C23C + (1) [C] => (1) CC1=C2CC3CC(C)C(C)(CC1)C2(C)C1CCC(C)C31 + (1) [XeH]	Rf927453db5ee66d443d9b609439c56e18ccc04f8076ee37f7a34e15893bd8f6a	Xenon_quenching3
pkr0457323		(1) pkc0142255[c0] + (1) CARBON[c0] => (1) pkc0262815[c0] + (1) XENON_1[c0]	(1) CC1CC[Xe](C)C2CCC(C)C3(C)CC1C1CCC3C12 + (1) [C] => (1) CC1=CCC(C)C2CC3(C)C(C)CCC1C1C2CCC13 + (1) [XeH]	Rf92755d7a74e2e8ce114946df85b92052a18bba7568b3634d81e82cba16268d3	Xenon_quenching2
pkr0457324		(1) pkc0023776[c0] => (1) pkc0052499[c0]	(1) CC1=CCCC(C)(C)C1C[Xe]1C(C)C2CCC(C)C1C2 => (1) CC1=CCCC(C)(C)C1CC1C2CC(CCC2C)[Xe]1C	Rf9278bf73d0759435af7896f02d3d858e922c40cabd61e82b865edad035a3ad0	TheoreticalGroupY_001HydrideShiftV3
pkr0457325		(1) pkc0058278[c0] + (1) CARBON[c0] => (1) pkc0090742[c0] + (1) XENON_1[c0]	(1) CC1C2CC3CC[Xe](C(C)C)C(CC3C2)C(C)C2CC12 + (1) [C] => (1) CC(C)C1=CCC2CC3CC2CC1C(C)C1CC1C3C + (1) [XeH]	Rf927c4297a6275c3abef20b8afdf82220cf3d1d819936692b6b0edd681b4a084	Xenon_quenching2
pkr0457326		(1) pkc0225268[c0] => (1) pkc0287901[c0]	(1) CC(C)=CCCC1(C)C(C)CCC2[Xe]3CCC21CC3C => (1) CC1CC23CCC14C([Xe](C)C)CCC2(C)C(C)CCC43	Rf928016543581e0bf2bc4ac1f41b8272161d383011206c57d22332a9e4aeaf24	TheoreticalGroupG_0001
pkr0457327		(1) pkc0165914[c0] + (1) CARBON[c0] => (1) pkc0186137[c0] + (1) XENON_1[c0]	(1) CC1CC2C3C1CCC(C)C3(C)C1CCCC(C)(C)[Xe]21 + (1) [C] => (1) CC1CC2C3=C(CCCC3(C)C)C3(C)C(C)CCC1C23 + (1) [XeH]	Rf9285fbf5e22b1f91da0e76a3fcd63f53c5ec3ade705f30cb9551f27708daef9	Xenon_quenching3
pkr0457328		(1) pkc0157675[c0] => (1) pkc0127809[c0]	(1) CC(C)C1CCC23CC4C(C)CC[Xe]2C(C)(C)C4CC13 => (1) CC(C)C1CCC23CC4C(C)CCC2(C)[Xe](C)C4CC13	Rf928635eb5f5f96f400d256274e9642f0b3cb2c2d9664658117c433ade7bfca2	GroupW_001MethylShiftV2
pkr0457329		(1) pkc0264508[c0] + (1) CARBON[c0] => (1) pkc0307831[c0] + (1) XENON_1[c0]	(1) CC1C2CCC(C)C3(C)CC2[Xe](C(C)C)C2CC1C23C + (1) [C] => (1) CC(C)=C1C2CC3(C)C(C)CCC2C(C)C2CC1C23C + (1) [XeH]	Rf9287819f75452da46509ccf1f9fcc9de26275007f4460d215350e9b3dbbcf87	Xenon_quenching3
pkr0457330		(1) pkc0093892[c0] + (1) CARBON[c0] => (1) pkc0170249[c0] + (1) XENON_1[c0]	(1) CC1C2CCC(C)C34CC2(C(C)C)CC[Xe]3C(C)CC14 + (1) [C] => (1) CC1=C2CCC3(C(C)C)CC24C(C)CCC3C(C)C4C1 + (1) [XeH]	Rf9288628010910b6176205db686ae1c9dd73b527f6cea6c39ef3b37a790e5b30	Xenon_quenching3
pkr0457331		(1) pkc0090378[c0] => (1) pkc0072028[c0]	(1) CC1=CC2C(C(C)C)CCC3(C)C(C)CC[Xe]3C2CC1 => (1) CC1=CC2C(C(C)C)CC[Xe]3C(C)CCC3(C)C2CC1	Rf9288b59894984b9807f2df4112233673d716e337d599d97d39caf908b9a2cda	GroupW_001MethylShiftV2
pkr0457332		(1) pkc0148645[c0] => (1) pkc0218077[c0]	(1) CC1=CCCC2C3CC(C(C)C)C2(C)C[Xe](C)C3CC1 => (1) CC(C)C1CC2C3CC[Xe](C)C4CCC2C1(C)CC3C4	Rf928965788a52bc8dee2c00754f5a1bb70d9b1109fe3d9848484b048fe413ee9	TheoreticalGroupB_7ring
pkr0457333		(1) pkc0174730[c0] + (1) CARBON[c0] => (1) pkc0206649[c0] + (1) XENON_1[c0]	(1) CC1CCC2C1C1[Xe]3CCC2(C)C1(C(C)C)CCC3C + (1) [C] => (1) CC1=C2CCC3(C)C4CCC(C)C4C2C3(C(C)C)CC1 + (1) [XeH]	Rf92898789dd098ca4b7acbdbb5a0328610417c499cce340b0244908d3c7ec3ae	Xenon_quenching3
pkr0457334		(1) pkc0200119[c0] => (1) pkc0297101[c0]	(1) CC1CC23CCC(C)[Xe]4CCC(C)C2(C)CC3CCC14 => (1) CC1CCC23CC(C)[Xe]4CCC2CC3(C)C(C)CCC14	Rf928c0580d1a87ff3e149c5f04424137fdee421a904a2953586b504b9724f152	TheoreticalGroupY_001HydrideShiftV3
pkr0457335		(1) pkc0215329[c0] + (1) CARBON[c0] => (1) pkc0298013[c0] + (1) XENON_1[c0]	(1) CC1CCCC(C)[Xe]2CCC3(C)C4CCC3C(C4C)C12 + (1) [C] => (1) CC1CCCC(C)C2C1=CCC1(C)C3CCC1C2C3C + (1) [XeH]	Rf928e2cf1e93de6e8525e45460a92b933cbaa9f563537e93f7d39ac22a40d28a	Xenon_quenching2
pkr0457336		(1) pkc0006582[c0] => (1) pkc0039227[c0]	(1) CC1CCCC2(C)C3=C(CCC12C)CC([Xe](C)C)CC3 => (1) CC1CCCC2(C)[Xe]3CCC4CC3(CCC12C)C4(C)C	Rf92913a94a8e8eb21facdbc9597105b9f87aa7db0a094b1a00628e6a740f4521	TheoreticalGroupC_0001;TheoreticalGroupA_v3
pkr0457337		(1) pkc0208905[c0] + (1) CARBON[c0] => (1) pkc0340639[c0] + (1) XENON_1[c0]	(1) CC1CC23CCC4(C)C(C)CCC1C(C2)[Xe](C)CCC34 + (1) [C] => (1) CC1=CCC2C34CCC2(C)C(C)CCC(C(C)C3)C1C4 + (1) [XeH]	Rf929392df79445e9ad298d4d8667bef07a0d4db9bd3a649007f1779375b1c971	Xenon_quenching2
pkr0457338		(1) pkc0216546[c0] => (1) pkc0284640[c0]	(1) CC1C[Xe]2C3C(C)CCC(C)C2C2(C)CCCC1C3C2 => (1) CC1CC2C3C(C)CCC(C)[Xe]2C2(C)CCCC1C3C2	Rf92990fc8f731a95d8319e1655965b85dc92d10b47a61e935b1837d93ac576d8	TheoreticalGroupY_001HydrideShiftV3
pkr0457339		(1) pkc0007832[c0] => (1) pkc0038956[c0]	(1) CC(C)C1CCC2CC3CC4(C)CCC21C4CC[Xe]3C => (1) CC(C)C1CCC2C[Xe]3CC4(C)CCC21C4CCC3C	Rf929a1c14e1c0886ae12a9515016ab18ee939a85baf35ea7161e25fe8f013d1e	TheoreticalGroupY_001HydrideShiftV3
pkr0457340		(1) pkc0183182[c0] + (1) CARBON[c0] => (1) pkc0231577[c0] + (1) XENON_1[c0]	(1) C=CC1CCC2C(C)CC[Xe]3C(C)C2CC3(C(C)C)C1 + (1) [C] => (1) C=CC1CCC2C(C)CC=C3C(C)C2CC3(C(C)C)C1 + (1) [XeH]	Rf929d4eab4840b9076918db0f756a3844be1fee70c01af36a3d4da1d915e005c	Xenon_quenching2
pkr0457341		(1) pkc0201376[c0] + (1) CARBON[c0] => (1) pkc0219994[c0] + (1) XENON_1[c0]	(1) CC1CCC2(C)CCC34CC1[Xe]2C3(C)CCC(C)C4C + (1) [C] => (1) CC1CCC2(C)CCC34CC1=C2C3(C)CCC(C)C4C + (1) [XeH]	Rf929d5fd58c2597bacde30d88438104514527f000734bd110a01e988ba7b4840	Xenon_quenching3
pkr0457342		(1) pkc0134637[c0] + (1) CARBON[c0] => (1) pkc0218783[c0] + (1) XENON_1[c0]	(1) CC1CCC2CC3[Xe](C)CCC1(C)C31C(C)CCC21C + (1) [C] => (1) CC1=CCC2(C)C(C)CCC3CC1C21C(C)CCC31C + (1) [XeH]	Rf92a3ac482edcce643cd7c2060939bfa63d894a8be0a16d7fde601b5da25a82b	Xenon_quenching2
pkr0457343		(1) pkc0265361[c0] + (1) SecondaryXenonDonor[c0] + (1) TertiaryXenonAcceptor[c0] => (1) pkc0300251[c0] + (1) SecondaryXenonAcceptor[c0] + (1) XENONProtonator[c0]	(1) CC(C)C1C=CC2(C)CC[Xe]3C(C)C(CC1)CCC32C + (1) C[Xe]C + (1) CC(C)C => (1) CC(C)C1CCC2CCC3(C)C4(C)CCC3(C2C)C1[Xe]4 + (1) C[Xe](C)C + (1) CCC	Rf92a7f7c14461aca41ffdd18394145d3b3671f39f191751c9b6681057d4484a1	pimaraneIonToBeyereneSimplerv4
pkr0457344		(1) pkc0039479[c0] + (1) CARBON[c0] => (1) pkc0024586[c0] + (1) XENON_1[c0]	(1) CC(C)=C1CCC(C)C1C[Xe]1C(C)C2CCC(C)C1C2 + (1) [C] => (1) CC(C)=C1CCC(C)C1CC1=C2CC(CCC2C)C1C + (1) [XeH]	Rf92ae29edba0d6904cfa4889d55ed1868deb52480c092544ca230571f0c56ebc	Xenon_quenching3
pkr0457345		(1) pkc0128137[c0] + (1) CARBON[c0] => (1) pkc0151628[c0] + (1) XENON_1[c0]	(1) CC1CCC(C)(C)C2C3CC(C)C4(C)CC3C4CC[Xe]12 + (1) [C] => (1) CC1=C2CCC3C4CC3(C)C(C)CC4C2C(C)(C)CC1 + (1) [XeH]	Rf92aefbd3d3e7b07b20c53fa6b8aced37b9a56ef4dc6880ffeb3e4fc98ba09bc	Xenon_quenching3
pkr0457346		(1) pkc0181621[c0] => (1) pkc0122508[c0]	(1) CC1CCC2(C)C(C)C1C1CC3C(C)CCC(C)C1[Xe]32 => (1) CC1CCC(C)[Xe]2C3CC1C2C1(C)CCC(C)C3C1C	Rf92b21b67619006ed3a089df5cab9509c0d98091103c4d2625d338dfba6d120d	TheoreticalGroupY_001HydrideShiftV3
pkr0457347		(1) pkc0225414[c0] + (1) CARBON[c0] => (1) pkc0280331[c0] + (1) XENON_1[c0]	(1) CC1CCC23C(C)CC4(C(C)C)CCC42C(C)CC[Xe]13 + (1) [C] => (1) CC1=C2CCC(C)C34CCC3(C(C)C)CC(C)C24CC1 + (1) [XeH]	Rf92b8086334cd3f6ef02eb71daceccc1f2fae25c24746a5560dab45ea65e3493	Xenon_quenching3
pkr0457348		(1) pkc0202542[c0] + (1) CARBON[c0] => (1) pkc0271222[c0] + (1) XENON_1[c0]	(1) CC1CCC(C)[Xe]2CC(C)C3CCC4CCC1C2C43C + (1) [C] => (1) CC1CCC(C)C2CCC3CCC4C(C)CC1=C2C34C + (1) [XeH]	Rf92ba335c7610dbc6e7b4f314076685af17a9a04ef87badc08ac58ebe912b327	Xenon_quenching3
pkr0457349		(1) pkc0153915[c0] => (1) pkc0098393[c0]	(1) CC1CCCC2CCC3(C2)[Xe]2CCC(CC12C)C3(C)C => (1) CC1CCCC2CCC3(C2)C(C)(C)C2CCC3(C)[Xe]1C2	Rf92bb8f3a09aabee978f676e671db2a77a9be1e54ca8c502fd4ad07f95de5c61	GroupW_001MethylShiftV2
pkr0457350		(1) pkc0175271[c0] + (1) CARBON[c0] => (1) pkc0233081[c0] + (1) XENON_1[c0]	(1) CC(C)=CCCC1C[Xe]2CCC(C)C3CC1CC3C2C + (1) [C] => (1) CC(C)=CCCC1CC2=CCC(C)C3CC1CC3C2C + (1) [XeH]	Rf92bb99496ae2a2e6d3df96b8b42c1aebd0e29dcc72b779ad1b634b3191e2a86	Xenon_quenching2
pkr0457351		(1) pkc0253863[c0] + (1) CARBON[c0] => (1) pkc0300377[c0] + (1) XENON_1[c0]	(1) CC(C)C12CCC(C1)C1CCC(C)C3(C)CCC3[Xe]1C2 + (1) [C] => (1) CC(C)C12C=C3C(CCC(C)C4(C)CCC34)C(CC1)C2 + (1) [XeH]	Rf92bf68f748e656cc910e017b1c356e9a951a02b3e0a0649566d5764b4a73a8c	Xenon_quenching2
pkr0457352		(1) pkc0251828[c0] + (1) CARBON[c0] => (1) pkc0288257[c0] + (1) XENON_1[c0]	(1) CC1CC[Xe](C)C2CCC3C4CC(C4CC13C)C2(C)C + (1) [C] => (1) C=C1CCC(C)C2(C)CC3C4CC3C(C)(C)C1CCC42 + (1) [XeH]	Rf92c3bdb24967318913f1b3db186b457189610e1e816fe49f9e6dd650eba5a63	Xenon_quenching1
pkr0457353		(1) pkc0107921[c0] + (1) CARBON[c0] => (1) pkc0182275[c0] + (1) XENON_1[c0]	(1) CC(C)C1CCC(C)C23CCC4(C)CC2[Xe](C)CC3C14 + (1) [C] => (1) CC1=CC2C3C(C(C)C)CCC(C)C24CCC3(C)CC14 + (1) [XeH]	Rf92c5c78b6b61c003792a9fed933c6a5af385a358ebfcab392b59738f5c36261	Xenon_quenching2
pkr0457354		(1) pkc0047714[c0] => (1) pkc0018592[c0]	(1) CC1CCCC2(C)C3(CCC(C)[Xe]4CCC42C(C)C3)C1 => (1) CC1CCCC2(C)C3(CC[Xe](C)C4CCC42C(C)C3)C1	Rf92c6380abef04752cf24cc7cef4f4b0ff9146574066c89d5bb6ca09aa0a28d0	TheoreticalGroupY_001HydrideShiftV3
pkr0457355		(1) pkc0126405[c0] => (1) pkc0075261[c0]	(1) CC1C[Xe]2CCC34CC3C(C)C(CC4C)C1CCC2C => (1) CC1CC2CCC34CC3C(C)C(CC4C)C1CC[Xe]2C	Rf92c6d838f6fb8420509a81c1bb7e0c89d0481bb1f17dd4e1bd41e5721874e74	TheoreticalGroupY_001HydrideShiftV3
pkr0457356		(1) pkc0028804[c0] + (1) CARBON[c0] => (1) pkc0048656[c0] + (1) XENON_1[c0]	(1) CC(C)C1CC2CC3CCC1(C[Xe]1C(C)CCC31)C2C + (1) [C] => (1) CC1=C2CC34CCC(CC(CC3C(C)C)C4C)C2CC1 + (1) [XeH]	Rf92c73dffaaebfa8fdb249435f985143416ef08ec135ed23af322266d1bde2f6	Xenon_quenching3
pkr0457357		(1) pkc0110455[c0] => (1) pkc0069760[c0]	(1) CC1=C[Xe]2C(C)C(C)CCC2C(C)CCC(C)=CCC1 => (1) CC1=CC2C(CCC(C)[Xe]2C)C(C)CCC(C)=CCC1	Rf92ca018c855f04dc08484c3ef102138c7c80569064d9ab3cfda37fdb160cc19	TheoreticalGroupY_001HydrideShiftV3
pkr0457358		(1) pkc0008461[c0] + (1) CARBON[c0] => (1) pkc0031367[c0] + (1) XENON_1[c0]	(1) C=C(C)CCCC1CC2CC1CC[Xe](C)C1CCC2C1 + (1) [C] => (1) C=C(C)CCCC1CC2CC1CCC(=C)C1CCC2C1 + (1) [XeH]	Rf92ce8697246e06c7aeb08412241a5ad2224a622fd08f3bcd3ed47695fde147f	Xenon_quenching1
pkr0457359		(1) pkc0182151[c0] => (1) pkc0240697[c0]	(1) CC1=CC2C([Xe](C)C)CCC3(C)CCCC(C)C23CC1 => (1) CC1CCCC2(C)CCC3C4C([Xe](C)CCC142)C3(C)C	Rf92d1020ec4a4f25fd55e7bb2d339921268b97700b0115218b2803b99bbf6dbf	TheoreticalGroupI_0001;TheoreticalGroupG_0001;TheoreticalGroupE_0001;TheoreticalGroupK_0001;TheoreticalGroupC_0001
pkr0457360		(1) pkc0141720[c0] + (1) CARBON[c0] => (1) pkc0253427[c0] + (1) XENON_1[c0]	(1) CC1CCC23CC1(C)C2CCC1C3C(C)(C)CC[Xe]1C + (1) [C] => (1) C=C1CCC(C)(C)C2C1CCC1C3(C)CC21CCC3C + (1) [XeH]	Rf92d3cc28c059791c2c696dc8624169dab88db4a46be822ef046bb94288b22c9	Xenon_quenching1
pkr0457361		(1) pkc0110392[c0] => (1) pkc0171115[c0]	(1) CC1=CC2C3CC(C)C(C)C(CC[Xe]2C(C)CC1)C3C => (1) CC1CC2C(C)C(CC3C4C(C)CC[Xe](C)C3C24)C1C	Rf92dc473b4a2dcd992ac12abedf5bf32ef6c648c6a6848334d26143819550320	TheoreticalGroupB_7ring
pkr0457362		(1) pkc0074336[c0] + (1) XENON_1[c0] => (1) pkc0113952[c0] + (1) CARBOCATION_SUBSTITUTE_XE[c0]	(1) CC1=CCCC2(C)[Xe]CCC(C)C2CC(C(C)C)=CC1 + (1) [XeH] => (1) CC1=CCC[Xe]2C(C)CCC(C)C2CC(C(C)C)=CC1 + (1) [Xe:1]	Rf92dea5595d3d5b4c3bd4f9969c49ee05235463fb560a5ab0cbc8c14a308e060	GenericSecondaryIonMethylShift_DM
pkr0457363		(1) pkc0086542[c0] => (1) pkc0061667[c0]	(1) CC(C)C1CCC2(C)C3C[Xe]1C(C)C1CCC(C)C12C3 => (1) CC1C2CC3CC4(C(C)CCC14)C3(C)CC[Xe]2C(C)C	Rf92e0d4f3eeb5e82cae8c09a7be9e38530fd79bf644c821bfcac8b778f380f65	TheoreticalGroupY_001HydrideShiftV3
pkr0457364		(1) pkc0173729[c0] => (1) pkc0082883[c0]	(1) CC1CCC2CC3C4CC1C2CCC(C)C4CC[Xe]3C => (1) CC1CCC2C[Xe]3C(C)CCC4C(C)CCC2C1CC43	Rf92e0d6d8d2be9c652298978ca571b57ac9ff448a9906911724341504eac499a	TheoreticalGroupY_001HydrideShiftV3
pkr0457365		(1) pkc0112331[c0] + (1) CARBON[c0] => (1) pkc0185019[c0] + (1) XENON_1[c0]	(1) CC1CCC2(C)C3C4(C)CCC1C3(CC[Xe]2C)CC4C + (1) [C] => (1) C=C1CCC23CC(C)C4(C)CCC2C(C)CCC1(C)C43 + (1) [XeH]	Rf92e13a667865a1f359dbb75e5f6d94b2fe3a5aa4019d517cc4155f4b096cbf1	Xenon_quenching1
pkr0457366		(1) pkc0247784[c0] + (1) CARBON[c0] => (1) pkc0266958[c0] + (1) XENON_1[c0]	(1) CC1CC[Xe](C)C2CC3(C)CCCC(C)C34CCC1C24 + (1) [C] => (1) CC1=C2CC3(C)CCCC(C)C34CCC(C(C)CC1)C24 + (1) [XeH]	Rf92e3db1ff49b19f3ad633a64ec1f851ad5c6cf418ea8ac4726a71e26851a77e	Xenon_quenching3
pkr0457367		(1) pkc0011915[c0] => (1) pkc0005182[c0]	(1) C=C1CC2C3C[Xe](C(C)C)C2CCC(C)C3CCC1C => (1) C=C1CC2C3CC(C(C)C)[Xe]2CCC(C)C3CCC1C	Rf92e4b996988931700cd81797c3be2b6d1c5b15c8b43a5c39820f67e09df47b5	TheoreticalGroupY_001HydrideShiftV3
pkr0457368		(1) pkc0208858[c0] => (1) pkc0300541[c0]	(1) CC(C)=CCC[Xe]1CCC(C)(C)C2CC=C(C)CCC21 => (1) CC1=CCC2C(CC1)C(C1CC1[Xe](C)C)CCC2(C)C	Rf92e9cf7a4a8c1d26947fd1dd1c4df42c6985254d94a890dee295093e27c8d81	TheoreticalGroupD_0004
pkr0457369		(1) pkc0149449[c0] + (1) CARBON[c0] => (1) pkc0228702[c0] + (1) XENON_1[c0]	(1) CC1CCC2C(C)C3C[Xe]3C(C)C3CCC(C)C3CC12 + (1) [C] => (1) CC1CCC2C(C)C3=CC3C(C)C3CCC(C)C3CC12 + (1) [XeH]	Rf92ea7c2f52cdba834f9943d537c798108e2d2d11a518ecf9297a31234f444f3	Xenon_quenching2
pkr0457370		(1) pkc0175857[c0] => (1) pkc0221378[c0]	(1) C=CC(C)C1CC2C(C)C3CC2[Xe](C)CCC1(C)C3C => (1) C=CC(C)C1CC2C(C)C3C[Xe]2C(C)CCC1(C)C3C	Rf92eeda789c02fbaad5738b2164fa3cfc3a6173f7ecad712008609998d691672	TheoreticalGroupY_001HydrideShiftV3
pkr0457371		(1) pkc0025423[c0] => (1) pkc0061486[c0]	(1) CC1C2CC3[Xe](C2)C(C)CCC1C(C)(C)C1CCC31C => (1) CC1C2CC3C(C2)C2(C)CCC2C(C)(C)C1CC[Xe]3C	Rf92ef826af9407f0bc0bd5c3738de470a5d8a072ef5f69d1c0decaaf61dc3664	TheoreticalGroupY_001HydrideShiftV3
pkr0457372		(1) pkc0114171[c0] + (1) CARBON[c0] => (1) pkc0183668[c0] + (1) XENON_1[c0]	(1) CC(C)=CCCC(C)C1(C)CCC12CC(C)[Xe]1CCC12 + (1) [C] => (1) CC(C)=CCCC(C)C1(C)CCC12CC(C)=C1CCC12 + (1) [XeH]	Rf92ef8935e52433d8747e0e08301b2be89e55da64359364224b8d3e562761aee	Xenon_quenching3
pkr0457373		(1) pkc0019894[c0] => (1) pkc0052500[c0]	(1) CC1=CCC[Xe](C)C2CC3(CC1)C(C)CCC2C3(C)C => (1) CC1CCC2C3CC1(CC[Xe](C)C1CCC3C1)C2(C)C	Rf92f047884b9e9664103a29cc96808c2c80afb76f198e0f9a28df8fc387fe6af	TheoreticalGroupD_0001
pkr0457374		(1) pkc0121705[c0] => (1) pkc0067070[c0]	(1) C=CC1CCC2(C)C(C)CCC(C1)C1CC[Xe](C1)C2C => (1) C=CC1CCC2(C)C(C)CCC(C1)C1CCC(C1)[Xe]2C	Rf92f1d6e30f6d18ea3a4587b851db774607fec6dab674cac8d979db37ef9e5e7	TheoreticalGroupY_001HydrideShiftV3
pkr0457375		(1) pkc0127316[c0] + (1) CARBON[c0] => (1) pkc0160265[c0] + (1) XENON_1[c0]	(1) CC1CCC2(C)C(C)CCC34C[Xe]1C3(C)C(C)CCC24 + (1) [C] => (1) CC1CCC2(C)C(C)CCC34C=C1C3(C)C(C)CCC24 + (1) [XeH]	Rf92f1ecd2e8aa9d4822a80f402cdea997766164e1551ebeccdbe895d8c6527d8	Xenon_quenching2
pkr0457376		(1) pkc0269279[c0] + (1) CARBON[c0] => (1) pkc0240596[c0] + (1) XENON_1[c0]	(1) CC(C)C1CC2C3CCC(C)C3CC1CC(C)[Xe]1CC21 + (1) [C] => (1) CC1=C2CC2C2CC(C(C)C)C(C1)CC1C(C)CCC12 + (1) [XeH]	Rf92f8fe7761faee202933cc78769ded8389b688eb8bd4f9cc288898eeacd5072	Xenon_quenching3
pkr0457377		(1) pkc0163801[c0] + (1) CARBON[c0] => (1) pkc0184993[c0] + (1) XENON_1[c0]	(1) CC1C2CCC(C)(C2)C23CC1CCC2[Xe](C)CCC3C + (1) [C] => (1) CC1=C2CCC3CC2(C(C)CC1)C1(C)CCC(C1)C3C + (1) [XeH]	Rf92fb7d70a432563d8128ddb16df1abcbc8a6579fc7614c66428962e1085b902	Xenon_quenching3
pkr0457378		(1) pkc0180189[c0] => (1) pkc0218793[c0]	(1) CC1=CCCC23CCC(C)C(C[Xe](CC1)C2(C)C)C3C => (1) CC1=CCCC23CCC(C)C(CC(C)(CC1)[Xe]2C)C3C	Rf92fd15ede85aec04714bb3c7aed7989cf39f297adef8cffe88fe0702788d14d	GroupW_001MethylShiftV2
pkr0457379		(1) pkc0181468[c0] + (1) CARBON[c0] => (1) pkc0181759[c0] + (1) XENON_1[c0]	(1) C=C1C2CCC13C(C)CCC(C)C2(C)CC[Xe]3C(C)C + (1) [C] => (1) C=C1C2CCC13C(=C(C)C)CCC2(C)C(C)CCC3C + (1) [XeH]	Rf92fefea3eb7898b4f13ad962ee32384b12d5e2d8ffab0e9cd876458a6fd30d7	Xenon_quenching3
pkr0457380		(1) pkc0238428[c0] => (1) pkc0306819[c0]	(1) CC1CCC2[Xe]3C(C)CCC3(C)C3(C)CCC2(C)CC13 => (1) CC1CC[Xe]2C3C(C)CCC3(C)C3(C)CCC2(C)CC13	Rf9300cb3f39c3ec9f66528ef7efd7da629a6d9d8bfef6b4e10433f55f60fc15a	TheoreticalGroupY_001HydrideShiftV3
pkr0457381		(1) pkc0249057[c0] => (1) pkc0300323[c0]	(1) CC1CCC2C3(C)CCC(C)C24CC4(C(C)C)CC[Xe]13 => (1) CC1CCC2[Xe]3CCC(C)C24CC4(C(C)C)CCC13C	Rf9300ea7dda94e4a8de40257495401a6d8fa8a79c7e6afc8573f200a0c5c07bd	GroupW_001MethylShiftV2
pkr0457382		(1) pkc0176658[c0] => (1) pkc0133787[c0]	(1) CC1CCC2(C)C(C)C[Xe]3C(C)CCC2C2(C)CC3C12 => (1) CC1CCC2(C)C(C)CC3C4CC(C)(C14)C2CC[Xe]3C	Rf93022c1882e585f776b063cd85731697a234da5edb712c6bf0528f820628808	TheoreticalGroupY_001HydrideShiftV3
pkr0457383		(1) pkc0079671[c0] => (1) pkc0082202[c0]	(1) CC1CCCC(C)C(C23CC(C)[Xe]4C(C2)C(C)CC43)C1 => (1) CC1CCCC(C)C(C23CC(C)C4C(C2)C(C)C[Xe]43)C1	Rf93024e4fc9c6f749c1c6ff7420f0a5e5afebc2af30a885ce09b7f5414f1b9e8	TheoreticalGroupY_001HydrideShiftV3
pkr0457384		(1) pkc0117015[c0] + (1) CARBON[c0] => (1) pkc0186439[c0] + (1) XENON_1[c0]	(1) CC1C2CCC3CC4(C(C)CCC32C)C1C[Xe]4C(C)C + (1) [C] => (1) CC(C)C1=CC2C(C)C3CCC4CC12C(C)CCC43C + (1) [XeH]	Rf9302aed1ad92b3c8422d856e0657368888cd88dd9c1fbdae06b15e09987e7ab	Xenon_quenching2
pkr0457385		(1) pkc0085201[c0] + (1) CARBON[c0] => (1) pkc0196970[c0] + (1) XENON_1[c0]	(1) C=C1C2CC[Xe](C)C3CCC(C)C1(C)CCC2C3(C)C + (1) [C] => (1) C=C1CCC2C(=C)C3(C)CCC2C(C)(C)C1CCC3C + (1) [XeH]	Rf93032da5b8a9fb29e8f8bafa244ac67ff18df270408767ac4393bd5f726a335	Xenon_quenching1
pkr0457386		(1) pkc0101226[c0] + (1) CARBON[c0] => (1) pkc0179496[c0] + (1) XENON_1[c0]	(1) CC1CCC2C3CC[Xe](C(C)C)C4CC(CCC12)C4C3 + (1) [C] => (1) CC(C)=C1CCC2CC3C(CCC4C(C)CCC24)CC13 + (1) [XeH]	Rf93038022b27e0dc9f7ebff23151e0f717810735640d80f32902c5eaa04a9162	Xenon_quenching3
pkr0457387		(1) pkc0008241[c0] + (1) CARBON[c0] => (1) pkc0029743[c0] + (1) XENON_1[c0]	(1) CC(C)C1CCC2(C)C3CC[Xe](C)C4CC12CCC43C + (1) [C] => (1) CC1=C2CC34CCC2(C)C(CC1)C3(C)CCC4C(C)C + (1) [XeH]	Rf93092862e0360590f9ce8342b1061d4da4db946f35e2e7eb886936f4a54daa7	Xenon_quenching3
pkr0457388		(1) pkc0118212[c0] + (1) CARBON[c0] => (1) pkc0194855[c0] + (1) XENON_1[c0]	(1) CC1CC2CCC3(C)CC4(C)C(C)CCC3C1CC[Xe]24 + (1) [C] => (1) CC1CC2=C3CCC1C1CCC(C)C3(C)CC1(C)CC2 + (1) [XeH]	Rf930e80d902fac6c3d4211338f7a7a1f5bee4ee3bef8f94ae19210a4faa5de28	Xenon_quenching3
pkr0457389		(1) pkc0204752[c0] + (1) CARBON[c0] => (1) pkc0315506[c0] + (1) XENON_1[c0]	(1) C=C(C)CCCC1(C)CC2C3CC[Xe](CCC31)C2(C)C + (1) [C] => (1) C=C(C)CCCC1(C)CC2C3CCC(=CCC31)C2(C)C + (1) [XeH]	Rf9311244bffebda3a00d5bb20ae2a9d4d40ff95da3b4254349ee45c0d79bcbb1	Xenon_quenching2
pkr0457390		(1) pkc0080620[c0] + (1) CARBON[c0] => (1) pkc0117281[c0] + (1) XENON_1[c0]	(1) CC1CC[Xe]2C1CC13CCC(C)C(CCC21C)C3(C)C + (1) [C] => (1) CC1CC=C2C1CC13CCC(C)C(CCC21C)C3(C)C + (1) [XeH]	Rf931176f050dd1fba01be70d2eacbfa93d642d841e3668982c5da4cd250c6079	Xenon_quenching2
pkr0457391		(1) pkc0178906[c0] => (1) pkc0249136[c0]	(1) CC1=C2CCC(C)[Xe]3CCC(C)C1(C)CC3C2C(C)C => (1) CC(C)C1C23CC4(C)C(C)CCC2C(C)CCC13[Xe]4C	Rf93129342b29939ffb060f66ff95a118701f645d7fa029a7c31aa5775c29df36	TheoreticalGroupD_0004;TheoreticalGroupB_5ring
pkr0457392		(1) pkc0187605[c0] + (1) CARBON[c0] => (1) pkc0260801[c0] + (1) XENON_1[c0]	(1) CC1=CCC23CC2C(C)CCCC([Xe](C)CC1)C3(C)C + (1) [C] => (1) CC1=CCC23CC2C(C)CCCC(C(C)=CC1)C3(C)C + (1) [XeH]	Rf9312e914901a240fa0824f620af110dd87656405782b319e165639c28d4fe5f	Xenon_quenching2
pkr0457393		(1) pkc0065245[c0] + (1) CARBON[c0] => (1) pkc0102428[c0] + (1) XENON_1[c0]	(1) CC1=CCCC2(C)C=CC(C(C)C)CCC2[Xe](C)CC1 + (1) [C] => (1) C=C1CCC(C)=CCCC2(C)C=CC(C(C)C)CCC12 + (1) [XeH]	Rf9313ba30a5de41ffa3815776f65a0d9275023094657eb96ecfc2e5e5f5c1b56	Xenon_quenching1
pkr0457394		(1) pkc0219041[c0] => (1) pkc0140255[c0]	(1) CC1CCC(C)C23CCC4CCC2[Xe](CC13C)C4(C)C => (1) CC1CCC(C)C23CCC4CCC2C(C)(CC13C)[Xe]4C	Rf9315137a5187021fcdc6b62fc278c14ba80725e63dc166189c2ebb34b2abd04	GroupW_001MethylShiftV2
pkr0457395		(1) pkc0143050[c0] + (1) CARBON[c0] => (1) pkc0255785[c0] + (1) XENON_1[c0]	(1) CC1CCC2(C)C(C)CCC3C[Xe]4CC1C(CC4C)C32 + (1) [C] => (1) CC1CC2C3CC1=CC1CCC(C)C(C)(CCC3C)C12 + (1) [XeH]	Rf9315ef6ec121f8d2d2408455fa56cf3272ecd509913e00d0b5ba49d07fdb80d	Xenon_quenching2
pkr0457396		(1) pkc0063724[c0] + (1) CARBON[c0] => (1) pkc0081486[c0] + (1) XENON_1[c0]	(1) C=CC1(C)CC[Xe](C)C2CCC3C(C)CC21C3C(C)C + (1) [C] => (1) C=CC1(C)CCC(C)=C2CCC3C(C)CC21C3C(C)C + (1) [XeH]	Rf9316208aded058d892db405b63565ea328935a3306d410d6c1c8364c943e7c4	Xenon_quenching3
pkr0457397		(1) pkc0258173[c0] => (1) pkc0282608[c0]	(1) CC1CCC23C[Xe]4C(C)CCCC2(C)CC4C1CC3C => (1) CC1CCC23CC4C(C)CCCC2(C)C[Xe]4C1CC3C	Rf9316869499c305fb352d29f458076a26d1213c9316876b83a2cd8c509efe95e	TheoreticalGroupY_001HydrideShiftV3
pkr0457398		(1) pkc0007659[c0] => (1) pkc0005287[c0]	(1) C=CC1(C)CCC2C(C3[Xe](C)CCCC3(C)C)CC21C => (1) C=CC1(C)CCC2C([Xe]3C(C)CCCC3(C)C)CC21C	Rf931b65806259b44889bcabe15e7cff16dbffc6a712f40e771ecd70bbf943bb1	TheoreticalGroupY_001HydrideShiftV3
pkr0457399		(1) pkc0116878[c0] => (1) pkc0151505[c0]	(1) CC1=CCC2CCC([Xe]3CCC3(C)C(C)C)C2(C)CC1 => (1) CC(C)C1(C)CCC12C1CC3CCC2C3(C)CC[Xe]1C	Rf931b97305971671a7de919d9a5cc3eafcd84ce4eb866e5094cdc4a80c0b8ae7	TheoreticalGroupE_0001;TheoreticalGroup_A_RangeModifiedFar
pkr0457400		(1) pkc0209190[c0] + (1) CARBON[c0] => (1) pkc0246557[c0] + (1) XENON_1[c0]	(1) CC1CCC2(C)C3CC4CCC(C(C4)C([Xe](C)C)C3)C12 + (1) [C] => (1) CC(C)=C1CC2CC3CCC(C1C3)C1C(C)CCC21C + (1) [XeH]	Rf9322052c01544364f8754346b611db24eff7f5bfa5ab8963898575106a4b75d	Xenon_quenching3
pkr0457401		(1) pkc0216038[c0] + (1) CARBON[c0] => (1) pkc0202206[c0] + (1) XENON_1[c0]	(1) CC1CCC2(C)C(C)CC3(C)C2CCC3C2(C)CC[Xe]12 + (1) [C] => (1) CC1=C2CCC2(C)C2CCC3C(C)(CC1)C(C)CC23C + (1) [XeH]	Rf9323ba096f93b4f3ab1552dd4ca91f7e637ce13b081b90d3f09aa17a4c74079	Xenon_quenching3
pkr0457402		(1) pkc0204992[c0] => (1) pkc0165565[c0]	(1) C=C(C)CCC[Xe]1C2CCC1(C)CC1C(C)CCC12C => (1) C=C(C)CCCC1[Xe]2CCC1(C)CC1C(C)CCC12C	Rf932996602881e26aeefa18a539da87e0d27031c85073d219f45b33ca8ef42bb	TheoreticalGroupY_001HydrideShiftV3
pkr0457403		(1) pkc0030976[c0] + (1) CARBON[c0] => (1) pkc0069957[c0] + (1) XENON_1[c0]	(1) CC1CC2CCC(C)C34CCC(C)[Xe](C3)C1CCC2C4 + (1) [C] => (1) CC1CCC23C=C1C1CCC(C2)C(CCC3C)CC1C + (1) [XeH]	Rf932a04369aca25605107285844384a03b32b14756aef1d733e41da693000cc7	Xenon_quenching2
pkr0457404		(1) pkc0139148[c0] + (1) CARBON[c0] => (1) pkc0139214[c0] + (1) XENON_1[c0]	(1) CC1CCC2C(C)C3CC(C4(C)CC[Xe](C)C4C)C2C13 + (1) [C] => (1) CC1=C(C)C(C)(C2CC3C(C)C4CCC(C)C3C42)CC1 + (1) [XeH]	Rf932c0aae92f2c3cd63f7734699502dc0eb2dad1ea637833793591ba345d0b32	Xenon_quenching3
pkr0457405		(1) pkc0243055[c0] + (1) CARBON[c0] => (1) pkc0307671[c0] + (1) XENON_1[c0]	(1) CC(C)C1=CC23C(C)CCC(CCC2C(C)CC1)[Xe]3C + (1) [C] => (1) C=C1C2CCC(C)C13C=C(C(C)C)CCC(C)C3CC2 + (1) [XeH]	Rf932e585cdaa3b7f6d78d56184f61a9344dbc603cf6915f77c438c7d99a03810	Xenon_quenching1
pkr0457406		(1) pkc0015741[c0] + (1) CARBON[c0] => (1) pkc0041315[c0] + (1) XENON_1[c0]	(1) CC1CC[Xe]2CC3(C)CCC4CC3C4(C)CCC2C1C + (1) [C] => (1) CC1CCC2=CC3(C)CCC4CC3C4(C)CCC2C1C + (1) [XeH]	Rf932f309853790fe3761a2e59fb77759954d2f470367cad3e664ff47a63674a4	Xenon_quenching2
pkr0457407		(1) pkc0093272[c0] + (1) CARBON[c0] => (1) pkc0184251[c0] + (1) XENON_1[c0]	(1) CC1CCC2(C)CCC3C2(C)CCC32[Xe](C)CCC12C + (1) [C] => (1) C=C1CCC2(C)C(C)CCC3(C)CCC4C3(C)CCC142 + (1) [XeH]	Rf93310cd593f19cb8772e7e50de8349eeebe6688e2ed0bdf3ad580ac8727a8aa	Xenon_quenching1
pkr0457408		(1) pkc0213388[c0] + (1) CARBON[c0] => (1) pkc0342888[c0] + (1) XENON_1[c0]	(1) CC1C2CCC(C)C3(C)CC4CCC[Xe]3CC1C2C4C + (1) [C] => (1) CC1C2C=C3CCCC4CC3(C)C(C)CCC1C2C4C + (1) [XeH]	Rf93322b81cca4cce3b41f6a193428603f1070defe492778b3dd31621242aa788	Xenon_quenching2
pkr0457409		(1) pkc0219738[c0] => (1) pkc0188261[c0]	(1) CC(C)C1C2CCC3[Xe]1CC2(C)CC1C(C)CCC13C => (1) CC(C)C1C2CC3(C)CC4C(C)CCC4(C)[Xe]2CCC13	Rf9332eb13adb13dbc71586cc6b0e7c15caef489e996cdea362888bd09a11e8b2	TheoreticalGroupY_001HydrideShiftV3
pkr0457410		(1) pkc0068182[c0] => (1) pkc0039513[c0]	(1) CC1CCCC2(C)[Xe]3CC(C(C)CCC3C)C3CC32C1 => (1) CC1CCCC2(C)C3CC(C(C)CC[Xe]3C)C3CC32C1	Rf93344d4feb0df70e4b131561580419adef90b80571a3cd7bbd1c18d80b96213	TheoreticalGroupY_001HydrideShiftV3
pkr0457411		(1) pkc0132513[c0] + (1) CARBON[c0] => (1) pkc0189856[c0] + (1) XENON_1[c0]	(1) CC1CCC2C3C[Xe]4C(C)C(CC3(C)CCC14)C2(C)C + (1) [C] => (1) CC1=C2CC3C4CCC(C)C2CCC3(C)CC1C4(C)C + (1) [XeH]	Rf9334667326a4f0b615fc2ce254bb601d699a1be35bafed14e263d0074272587	Xenon_quenching3
pkr0457412		(1) pkc0184230[c0] => (1) pkc0238255[c0]	(1) CC1=CCC[Xe](C)C=CC(C)C2CCC2(C)C(C)CC1 => (1) CC1C=CC2CCC(C2)[Xe](C)CCC(C)C2(C)CCC12	Rf9334b7b3de1c5e577418bb9c467d56b60516383a5b32da78ebad434798e9f58	TheoreticalGroupD_0001
pkr0457413		(1) pkc0266342[c0] => (1) pkc0141465[c0]	(1) CC1CCCC(C)C(C2CC3[Xe]4CCC3(C)CC24C)C1 => (1) CC1CCCC(C)C(C2CC3C4(C)CCC3(C)[Xe]2C4)C1	Rf9335418d990b0bf0ca373940902f7f88e08f42d57a799fece4343cada08a91a	GroupW_001MethylShiftV2
pkr0457414		(1) pkc0054514[c0] => (1) pkc0027817[c0]	(1) CC1=CCCC2(C)CCCC(C)[Xe]2C=C(C(C)C)CC1 => (1) CC1=CCCC2(C)CCC[Xe](C)C2C=C(C(C)C)CC1	Rf9336e1edc4b1873916e766f1a377a1dcfa0576f9060cf4af68b82d15686f6a0	TheoreticalGroupY_001HydrideShiftV3
pkr0457415		(1) pkc0001072[c0] + (1) XENON_1[c0] => (1) pkc0002628[c0] + (1) CARBOCATION_SUBSTITUTE_XE[c0]	(1) C=CC1(C)CC[Xe]C1(C)CCC1C(C)=CCC(C)C1C + (1) [XeH] => (1) C=CC1(C)CCC(C)[Xe]1CCC1C(C)=CCC(C)C1C + (1) [Xe:1]	Rf9336f3d5b51d6a1c61c6d9f35d37ce36cdb1459aa110344ebbd8b8c86286dc1	GenericSecondaryIonMethylShift_DM
pkr0457416		(1) pkc0146343[c0] + (1) CARBON[c0] => (1) pkc0261673[c0] + (1) XENON_1[c0]	(1) C[Xe](C)C1CCC2(C)CCC3CC4C2C3(C)CCC41C + (1) [C] => (1) C=C(C)C1CCC2(C)CCC3CC4C2C3(C)CCC14C + (1) [XeH]	Rf93383bbdbb619779589c4246dce2fafcce64dbd8455cf6eb4085f55db348df6	Xenon_quenching1
pkr0457417		(1) pkc0243021[c0] + (1) CARBON[c0] => (1) pkc0259387[c0] + (1) XENON_1[c0]	(1) CC1CC[Xe]2C(C)C(C1)C1C3CC(CCC3C)C(C)C12 + (1) [C] => (1) CC1CCC2=C3C(C)C4CCC(C)C(C4)C3C(C1)C2C + (1) [XeH]	Rf93393a0e64855a4f83da8459216b34a6d1d26ebf9dad5df68b2059cbb54a942	Xenon_quenching3
pkr0457418		(1) pkc0157692[c0] + (1) CARBON[c0] => (1) pkc0159522[c0] + (1) XENON_1[c0]	(1) CC1CCC23CCC(CCC4(CC2C)C(C)CC[Xe]14)C3 + (1) [C] => (1) CC1=C2CCC(C)C23CCC2CCC(CC1)(C2)C(C)C3 + (1) [XeH]	Rf933e7fa04afe5feabd25a8d830d5b30170a25d979fb29138aeff762d18eca6a	Xenon_quenching3
pkr0457419		(1) pkc0257895[c0] => (1) pkc0310898[c0]	(1) CC1=CCC2CCC3CC[Xe](C)C(C)C3(C)C2(C)CC1 => (1) CC1C2CCC3CCC4CC(C2)[Xe](C)CCC4(C)C31C	Rf9345a98526534e20a21b04cd8cd0b04328fce28cc63919be4ddd5c1e7b918c4	TheoreticalGroupF_2
pkr0457420		(1) pkc0105532[c0] + (1) CARBON[c0] => (1) pkc0165247[c0] + (1) XENON_1[c0]	(1) CC1CCC2([Xe](C)C)CCC3(C)CCC4C2(C)CCC143 + (1) [C] => (1) C=C(C)C12CCC(C)C34CCC1(C)C3CCC4(C)CC2 + (1) [XeH]	Rf9345f35f0ddb1c80d7c5f55925ed9c8af0bc52732a3a5a9960ad8321e0235e0	Xenon_quenching1
pkr0457421		(1) pkc0197475[c0] => (1) pkc0102311[c0]	(1) CC1CCC2(C)CC(C(C)C3CCC3(C)C3CC13)[Xe]2C => (1) CC1CC[Xe]2CC(C(C)C3CCC3(C)C3CC13)C2(C)C	Rf934af22c63efc95afaacc475ae75ac12fa4c7121b31e8a286c6ec9bd1105156	GroupW_001MethylShiftV2
pkr0457422		(1) pkc0227996[c0] + (1) CARBON[c0] => (1) pkc0302316[c0] + (1) XENON_1[c0]	(1) CC1CCC2C3C1C1(C)CCC(C)C(C)(CC[Xe]2C)C31 + (1) [C] => (1) C=C1CCC2(C)C(C)CCC3(C)C4C(C)CCC1C4C23 + (1) [XeH]	Rf934e021a248ac724f8a01a683dbf44310e5b03d0c49becfc222f94d69d08bdb	Xenon_quenching1
pkr0457423		(1) pkc0244741[c0] + (1) CARBON[c0] => (1) pkc0262718[c0] + (1) XENON_1[c0]	(1) CC1C[Xe]2CCC(C)C3C4C1CCC4C3(C)CCC2C + (1) [C] => (1) CC1=C2CCC(C)C3C4C(CCC4C3(C)CC1)C(C)C2 + (1) [XeH]	Rf9351733bab9ebbdc2015380cd5dcf61af45734195c09f5a7b00c7a00ca68f83	Xenon_quenching3
pkr0457424		(1) pkc0172969[c0] + (1) CARBON[c0] => (1) pkc0260151[c0] + (1) XENON_1[c0]	(1) CC(C)=C1CCC(C)C23CC[Xe]2C(C)CCC3(C)CC1 + (1) [C] => (1) CC(C)=C1CCC(C)C23CCC2=C(C)CCC3(C)CC1 + (1) [XeH]	Rf93521e18c2f1e604c540e93ebb1081a861a76c3d86723afc492c19f7bc545a3	Xenon_quenching3
pkr0457425		(1) pkc0241825[c0] + (1) XENON_1[c0] => (1) pkc0123259[c0] + (1) CARBOCATION_SUBSTITUTE_XE[c0]	(1) CC1CCC23CC1C(CC21C(C)CC[Xe]C1(C)C)C3C + (1) [XeH] => (1) CC1CCC23CC1C(CC21C(C)CCC(C)[Xe]1C)C3C + (1) [Xe:1]	Rf9354184fe36e751e73bc65421d9999c9fb881279b5f19de7e1a35fbcfa842ed	GenericSecondaryIonMethylShift_DM
pkr0457426		(1) pkc0102498[c0] => (1) pkc0078477[c0]	(1) C=CC1CCC2C(C)CCC3(C1)C(C)CC2C3[Xe](C)C => (1) C=CC1CCC2C(C)CCC3(C1)C(C)CC2[Xe]3C(C)C	Rf93570ceac66e9414aa96a0ed182e6ead62075d8e8947bd5baca3d1f17cc14a1	TheoreticalGroupY_001HydrideShiftV3
pkr0457427		(1) pkc0036256[c0] + (1) CARBON[c0] => (1) pkc0078060[c0] + (1) XENON_1[c0]	(1) CC1CCC(C)C2(C)C1C1CC3(C)CC2[Xe](C)CCC13 + (1) [C] => (1) C=C1CCC2C3CC2(C)CC1C1(C)C(C)CCC(C)C31 + (1) [XeH]	Rf93578b0cf2dcdc1a77d54f5bea2c4947347503309616acb9b432def7db37561	Xenon_quenching1
pkr0457428		(1) pkc0028583[c0] => (1) pkc0013905[c0]	(1) CC1CCC23C1CCC1CCC2[Xe](C)CCC1C3(C)C => (1) CC1CCC23C1CCC1CC[Xe]2C(C)CCC1C3(C)C	Rf9361b7df51529cf399f6911de94b2163777712c4bd57b68f080135ca9df3e0b	TheoreticalGroupY_001HydrideShiftV3
pkr0457429		(1) pkc0145843[c0] + (1) CARBON[c0] => (1) pkc0265871[c0] + (1) XENON_1[c0]	(1) C=C(C)CCC1C2C[Xe]1C1CCC(C)C1(C)CCC2C + (1) [C] => (1) C=C(C)CCC1C2=CC1C(C)CCC1(C)C(C)CCC21 + (1) [XeH]	Rf93632fb2b2dd997d15101a3f1299e78b9b946c1d7f00c70868875cd510caf9a	Xenon_quenching2
pkr0457430		(1) pkc0043641[c0] + (1) CARBON[c0] => (1) pkc0062463[c0] + (1) XENON_1[c0]	(1) CC(C)C1C2CC3C(C)C4CC[Xe](C)C4CC31CC2C + (1) [C] => (1) CC1=C2CC34CC(C)C(CC3C(C)C2CC1)C4C(C)C + (1) [XeH]	Rf93646721aa6abcdcc4fd20b49fb1f3c2e1d0030fc6451cdc51faea3f0e9e786	Xenon_quenching3
pkr0457431		(1) pkc0148626[c0] + (1) CARBON[c0] => (1) pkc0199595[c0] + (1) XENON_1[c0]	(1) CC1CCC2C3C4CC(C)C3(C)CCC(C[Xe]14)C2(C)C + (1) [C] => (1) CC1CCC2C3C4=C1CC(CCC3(C)C(C)C4)C2(C)C + (1) [XeH]	Rf93657b0d9458874d9dadd5de979c250104d3d1fba50d8fcf02b3f5057bc19a6	Xenon_quenching3
pkr0457432		(1) pkc0036853[c0] => (1) pkc0065896[c0]	(1) C=C(C)CCC[Xe]1C(C)CCC(C)C12CC=C(C)CC2 => (1) C=C(C)CCC1C2CC3(CC[Xe]2C)C(C)CCC(C)C13	Rf93657f9f4442ddccc49762673389c384757770b2f9479b73c94f3e108aca920	TheoreticalGroupD_0001;TheoreticalGroupB_7ring
pkr0457433		(1) pkc0250412[c0] + (1) CARBON[c0] => (1) pkc0308989[c0] + (1) XENON_1[c0]	(1) CC1CCC2(C)C3CCC(C)[Xe]4CC3C4CC1C2(C)C + (1) [C] => (1) CC1CCC2C3C=C1C3CC1C(C)CCC2(C)C1(C)C + (1) [XeH]	Rf93686aaaee8c6d9f2176289d96bbaf764b97d21a1587a4459603d17ddc6b76d	Xenon_quenching2
pkr0457434		(1) pkc0242775[c0] + (1) CARBON[c0] => (1) pkc0337194[c0] + (1) XENON_1[c0]	(1) C=CC12CCC3C(C)CC[Xe]1C(C)CCC3(C)C2(C)C + (1) [C] => (1) C=CC12CCC3C(C)CC=C1C(C)CCC3(C)C2(C)C + (1) [XeH]	Rf936d53a707d847d826ee009f05086147b1a20a748434d479bcb51f35cffc52e	Xenon_quenching2
pkr0457435		(1) pkc0208553[c0] + (1) CARBON[c0] => (1) pkc0222703[c0] + (1) XENON_1[c0]	(1) CC(C)C1=CC2C(C)CCCC3(C)C(C)CCC3[Xe]2C1 + (1) [C] => (1) CC(C)C1=CC2C(=C3CCC(C)C3(C)CCCC2C)C1 + (1) [XeH]	Rf936e31bd67b36c62b992e2ebfb98429825c0875872304613743ba9d0438a836	Xenon_quenching3
pkr0457436		(1) pkc0037762[c0] + (1) CARBON[c0] => (1) pkc0051774[c0] + (1) CARBOCATION_SUBSTITUTE_XE[c0]	(1) C=CC(C)C1CC1C1(C)CCC2(C)CCCC(C)C1[Xe]2 + (1) [C] => (1) C=CC(C)C1CC1C1(C)CCC2(C)C=C1C(C)CCC2 + (1) [Xe:1]	Rf93702e5193a6ccd0d4af37281168682380edd31074bf73adba36ce68fbe48f9	SecondaryIonToDoubleBond
pkr0457437		(1) pkc0040472[c0] + (1) CARBON[c0] => (1) pkc0068048[c0] + (1) XENON_1[c0]	(1) CC1CC2CC1CCC1(C)C3CCC2(C)C1CC[Xe]3C + (1) [C] => (1) CC1=C2CCC3(C)C4CC(C)C(CCC2(C)C3CC1)C4 + (1) [XeH]	Rf93703b4a53d5766eae2ee85ca3b0e037e52186014574275ee555671f17afed8	Xenon_quenching3
pkr0457438		(1) pkc0204334[c0] + (1) CARBON[c0] => (1) pkc0294730[c0] + (1) XENON_1[c0]	(1) CC1CC[Xe](C)C(C)C1C1CC2C3CC2(C)C(C)CC13 + (1) [C] => (1) C=C1CCC(C)C(C2CC3C4CC3(C)C(C)CC24)C1C + (1) [XeH]	Rf937179affecc7f79e7f148a84f24d421a7ea6ece8521bfa98fb33de862c4a71	Xenon_quenching1
pkr0457439		(1) pkc0072362[c0] + (1) CARBON[c0] => (1) pkc0081056[c0] + (1) XENON_1[c0]	(1) CC(C)C1CCC23CC[Xe](CCC12)C1CCC(C)C1C3 + (1) [C] => (1) CC(C)C1CCC23CCC(=C4CCC(C)C4C2)CCC13 + (1) [XeH]	Rf93722a2da25e7944bd54cff30483d4ab0de23d9f32dc9ba5f52aa8786950fa9	Xenon_quenching3
pkr0457440		(1) pkc0058232[c0] + (1) CARBON[c0] => (1) pkc0106048[c0] + (1) XENON_1[c0]	(1) CC(C)[Xe]1CCC2(C)C3CCC(C)C24CCC1(C)C4C3 + (1) [C] => (1) CC(C)C1=CCC2(C)C3CCC(C)C24CCC1(C)C4C3 + (1) [XeH]	Rf9374ba7a2f0cfb9813720ebf1d69bbfde1eb22466833505616ac79a87e4ab38	Xenon_quenching2
pkr0457441		(1) pkc0005514[c0] => (1) pkc0001621[c0]	(1) C=CC1(C)CCC2(C)C(C)CC[Xe]3C(C)CC1C3C2C => (1) C=CC1(C)CCC2(C)C(C)CCC3C(C)CC1[Xe]3C2C	Rf93766e7d783d421a62d09c1e0e1d5f9038aa0572a20e80b013fd040620be8a7	TheoreticalGroupY_001HydrideShiftV3
pkr0457442		(1) pkc0011455[c0] + (1) CARBON[c0] => (1) pkc0019683[c0] + (1) XENON_1[c0]	(1) C=CC1CCC(C2(C)CC2[Xe]2C(C)CCC2C(C)C)C1 + (1) [C] => (1) C=CC1CCC(C2(C)CC2=C2C(C)CCC2C(C)C)C1 + (1) [XeH]	Rf937a08f3cac451e88ffc4f10db604b1f10caac0d3c62d7153a23dee165031e7	Xenon_quenching3
pkr0457443		(1) pkc0004874[c0] => (1) pkc0000582[c0]	(1) C=CC(C)C1CC2C(C)CCC3C(C)C2C[Xe]3C(C)C1 => (1) C=CC(C)C1CC2C(C)CCC3C(C)C2CC3[Xe](C)C1	Rf937b0c1db567e73390ed76d52d869317f0c3f03c945e6a6d534e77af16dd273	TheoreticalGroupY_001HydrideShiftV3
pkr0457444		(1) pkc0130326[c0] + (1) CARBON[c0] => (1) pkc0147544[c0] + (1) XENON_1[c0]	(1) CC1CCC2C3(C)CCCC4(C)CC[Xe](CC124)C3(C)C + (1) [C] => (1) CC1CCC2C3(C)CCCC4(C)CC=C(CC124)C3(C)C + (1) [XeH]	Rf937d51768594978f0ad44e27f499b39d4c6061b025273a9ab18dc052996400a	Xenon_quenching2
pkr0457445		(1) pkc0021524[c0] + (1) CARBON[c0] => (1) pkc0059303[c0] + (1) XENON_1[c0]	(1) CC1=CC=C(C(C)C)CCC2(C)CCC[Xe](C)C2CC1 + (1) [C] => (1) C=C1CCCC2(C)CCC(C(C)C)=CC=C(C)CCC12 + (1) [XeH]	Rf9380ac7dd11148bf649feb1378acae24611888f19314173aa391c9a5441a931	Xenon_quenching1
pkr0457446		(1) pkc0209091[c0] => (1) pkc0199516[c0]	(1) CC1=CCC23CC[Xe](C)C2CCC(C(C)C)C3(C)CC1 => (1) CC(C)C1CCC23C(C)CCC24CC3[Xe](C)CCC14C	Rf938929c72d1c418a21a05e76656919204721e9108f641873c3bb48cba523ec7	TheoreticalGroupF_0001
pkr0457447		(1) pkc0010423[c0] + (1) CARBON[c0] => (1) pkc0009984[c0] + (1) XENON_1[c0]	(1) C=CC1CCC(C2(C)CCC23C(C)CCC3[Xe](C)C)C1 + (1) [C] => (1) C=CC1CCC(C2(C)CCC23C(=C(C)C)CCC3C)C1 + (1) [XeH]	Rf9390c8e4a0482e440c3fa35a11ca78f04172beab880d55304600c165bcec1a3	Xenon_quenching3
pkr0457448		(1) pkc0111568[c0] => (1) pkc0143301[c0]	(1) CC1=CCCC(C)C2CC3(C(C)C)CC2[Xe](C)C3CC1 => (1) CC1CCC2[Xe](C)CCC23C(C)C2CC3(C(C)C)CC12	Rf9390fc999a378da0a73a477e503c9072a299bb2f02bea9e2ea7dc316372bffd	TheoreticalGroupB_5ring
pkr0457449		(1) pkc0151985[c0] + (1) CARBON[c0] => (1) pkc0237802[c0] + (1) XENON_1[c0]	(1) CC1=CCCC2C3(C)CCC(C)[Xe](CC1)C2(C)CC3C + (1) [C] => (1) CC1=CCCC2C3(C)CC(C)C2(C)CCC(C)C3=CC1 + (1) [XeH]	Rf93938caeb0f7566bd070ee777a8b3cb81c8190dd911fcebecaa9dca4ef91931	Xenon_quenching2
pkr0457450		(1) pkc0088880[c0] => (1) pkc0095758[c0]	(1) CC(C)C1CCC(C)C1C1C2C(C)C3CC2[Xe](C)C1C3 => (1) CC(C)C1CCC(C)C1C1C2CC3C[Xe](C2C)C1C3C	Rf93945e2f7bc1f680306363eade0b55f6d035e33f81dd65f6ba4fda4a3450d92	TheoreticalGroupY_001HydrideShiftV3
pkr0457451		(1) pkc0130826[c0] => (1) pkc0049504[c0]	(1) CC1CC2C3C1CC21C(C)CCCC(C)C1CC[Xe]3C => (1) CC1CC2[Xe]3C(C)CCC4C(C)CCCC(C)C42CC13	Rf9395a386d65fa4a4d308ad297f8aef224a89b6ace8af648eec09b44b6c62ecd	TheoreticalGroupY_001HydrideShiftV3
pkr0457452		(1) pkc0256560[c0] => (1) pkc0278220[c0]	(1) CC1CCC2C3CC34CC[Xe](C)C(CCC12C)C4(C)C => (1) CC1CCC23CC2C2CCC(C)C2(C)CC[Xe]1C3(C)C	Rf93970d6a194193e9f2d13f283032f8a1a21859bdf7034b821725b12ad81c619	TheoreticalGroupY_001HydrideShiftV3
pkr0457453		(1) pkc0071243[c0] + (1) CARBON[c0] => (1) pkc0107913[c0] + (1) XENON_1[c0]	(1) CC1CCCC(C)C2(C1)C1CC(C)C23CC[Xe](C)C3C1 + (1) [C] => (1) C=C1CCC23C(C)CC(CC12)C31CC(C)CCCC1C + (1) [XeH]	Rf93975aba161ccb2e9f431fd619137fb39cc2b4efd984f0f7a05a1f3532b0f08	Xenon_quenching1
pkr0457454		(1) pkc0223676[c0] => (1) pkc0323665[c0]	(1) CC(C)C1CC[Xe](C)C2CCC3(C)CC(C)C4C1C2C43 => (1) CC(C)C1CCC(C)[Xe]2CCC3(C)CC(C)C4C1C2C43	Rf939a347b6da2e17e10143c351cb0b43c8f1a0dfe40288fd7ca39d3f72f9ac72	TheoreticalGroupY_001HydrideShiftV3
pkr0457455		(1) pkc0004011[c0] + (1) CARBON[c0] => (1) pkc0014224[c0] + (1) CARBOCATION_SUBSTITUTE_XE[c0]	(1) CC1CCCC2CC34CCC3(C)[Xe]CC4(C)CCC12C + (1) [C] => (1) CC1CCCC2CC34CCC3(C)C=CC4(C)CCC12C + (1) [Xe:1]	Rf939cf92c02f7403937b3a492f0909e81a72d44d5d79ac630adb6b73216427f8	Secondary_quench;SecondaryIonToDoubleBond
pkr0457456		(1) pkc0067286[c0] + (1) CARBON[c0] => (1) pkc0113206[c0] + (1) XENON_1[c0]	(1) CC1C[Xe]2CC3(C)CCC(C4CCC1C4)C3CCC2C + (1) [C] => (1) CC1CCC2C3CCC2(C)CC1=CC(C)C1CCC3C1 + (1) [XeH]	Rf939d8e241496de654a2102dbfc5d18c4a6530ec4f0d932e887df7408b73fd6a	Xenon_quenching2
pkr0457457		(1) pkc0006645[c0] + (1) CARBON[c0] => (1) pkc0021170[c0] + (1) XENON_1[c0]	(1) CC1=CCCC(C)C23CCC(C)(C([Xe](C)C)CC1)C2C3 + (1) [C] => (1) C=C(C)C1CCC(C)=CCCC(C)C23CCC1(C)C2C3 + (1) [XeH]	Rf939eebb62c7187402b0e2f33d185473ed572d181f7b34000db7308d8a4fb7aa	Xenon_quenching1
pkr0457458		(1) pkc0132188[c0] + (1) CARBON[c0] => (1) pkc0151657[c0] + (1) XENON_1[c0]	(1) C[Xe]1CCC2C3C(C)(C)CCC4CC1C2(C)CCC43C + (1) [C] => (1) C=C1CCC2C3C(C)(C)CCC4CC1C2(C)CCC43C + (1) [XeH]	Rf93a03113a62d8b486a91c77842386082c42a9a13d9ada92b71ea2400a81eb05	Xenon_quenching1
pkr0457459		(1) pkc0208916[c0] + (1) CARBON[c0] => (1) pkc0233951[c0] + (1) XENON_1[c0]	(1) CC1CCCC(C)[Xe]2CCC3CC1C1C(C)CCC3C12 + (1) [C] => (1) CC1CCCC(C)C2CC3CCC1=C1C3CCC(C)C12 + (1) [XeH]	Rf93a0547c298213bfd455380753bf5385cf511b6ea898eea685bb05e0f3a3162	Xenon_quenching3
pkr0457460		(1) pkc0135913[c0] => (1) pkc0116290[c0]	(1) CC1CCC2C1CC1(C)CCC3C1CC([Xe]2C)C3(C)C => (1) CC1CC[Xe]2C(C)C3CC4C(CCC4(C)CC12)C3(C)C	Rf93a0b9506c5aca8790c443fd66f4c17fef675e38043b777ffdde7805447b107	TheoreticalGroupY_001HydrideShiftV3
pkr0457461		(1) pkc0254466[c0] + (1) CARBON[c0] => (1) pkc0270786[c0] + (1) XENON_1[c0]	(1) CC1CC2C3C4CCC1C2C(C)(C)C3C(C)CC[Xe]4C + (1) [C] => (1) CC1=CCC(C)C2C3C1CCC1C(C)CC3C1C2(C)C + (1) [XeH]	Rf93a3aa4e8876bbc009567ae0e487393c0d07af657bbc8d0756071b086350960	Xenon_quenching2
pkr0457462		(1) pkc0035621[c0] => (1) pkc0009749[c0]	(1) CC(C)C1CCC2CCC3CCC4CC3CC4CC[Xe]21 => (1) CC(C)C1CC[Xe]2CCC3CCC4CC3CC4CCC12	Rf93a5be6c76d766e65ca49f5a74876c83e0d2a565cf25116b62a34293edb0265	TheoreticalGroupY_001HydrideShiftV3
pkr0457463		(1) pkc0001942[c0] + (1) CARBON[c0] => (1) pkc0008637[c0] + (1) XENON_1[c0]	(1) CC1=CCC(C2CCC3C(C)C(C)CC(C2)[Xe]3C)CC1 + (1) [C] => (1) C=C1C2CC(C)C(C)C1CCC(C1CC=C(C)CC1)C2 + (1) [XeH]	Rf93a660331b5d8ea680af41caed3e104f72d6d9ca04b71d40b67a085e97a39af	Xenon_quenching1
pkr0457464		(1) pkc0169005[c0] => (1) pkc0082530[c0]	(1) CC1CC2C3C1CC1CC(C)C(C)C(C)(CC[Xe]3C)C12 => (1) CC1CC2C3C4CC(C)C(C)C3(C)CCC(C)[Xe]2C1C4	Rf93ab6d297f3cb5b7d3b881cd9c6a70e8a61e159a639bfb268d637e3a6825f55	TheoreticalGroupY_001HydrideShiftV3
pkr0457465		(1) pkc0207657[c0] + (1) CARBON[c0] => (1) pkc0307685[c0] + (1) XENON_1[c0]	(1) CC(C)C1CCC2CC3CCC4(C)CC1(C)[Xe]3CCC24 + (1) [C] => (1) CC(C)C1CCC2CC3CCC4(C)CC1(C)C3=CCC24 + (1) [XeH]	Rf93ac865e749e08f8f15a9e605cbf78605636c1bc3194b9e9cd6615471abc423	Xenon_quenching2
pkr0457466		(1) pkc0130730[c0] + (1) CARBON[c0] => (1) pkc0187869[c0] + (1) XENON_1[c0]	(1) CC1CC2C(C)CC[Xe](C3CCC1C3)C1CC2CC1C + (1) [C] => (1) CC1CC2C(C)CCC(=C3CCC1C3)C1CC2CC1C + (1) [XeH]	Rf93adf455bb2d004a21831e2a4f68d2da3fbf91dc544b4df4fd82e611f13b72f	Xenon_quenching3
pkr0457467		(1) pkc0246187[c0] + (1) CARBON[c0] => (1) pkc0270536[c0] + (1) XENON_1[c0]	(1) CC1CCC(C)[Xe](C2CC3(C)C4CCC23CC4C)C1C + (1) [C] => (1) CC1CCC(C)C(C)C1=C1CC2(C)C3CCC12CC3C + (1) [XeH]	Rf93af81e26406134361b97a38836bcc950291c5244a8a898242522db1e81a1b2	Xenon_quenching3
pkr0457468		(1) pkc0205962[c0] => (1) pkc0148239[c0]	(1) CC1CCC(C)C2(C)CCC(C3C=C[Xe]2CC3)C1(C)C => (1) CC1CCC(C)C(C)(C)C2CC[Xe]1C1(C)C=CC2CC1	Rf93ba5bce3dc87c42c691657999685563c2bd0424763f6d735f867747cfe772b	GroupW_001MethylShiftV2
pkr0457469		(1) pkc0003241[c0] => (1) pkc0001191[c0]	(1) CC1=CCC23CCC(C)C(CC1)[Xe](CC2C(C)C)C3C => (1) CC1=CCC23CCC(C)C(CC1)C(CC2C(C)C)[Xe]3C	Rf93bf1ba23fb3fee8ec8480f84bf3b0c70b6f496b154f5c53e2dc28b75cc03b6	TheoreticalGroupY_001HydrideShiftV3
pkr0457470		(1) pkc0221772[c0] + (1) SecondaryXenonDonor[c0] + (1) TertiaryXenonAcceptor[c0] => (1) pkc0341017[c0] + (1) SecondaryXenonAcceptor[c0] + (1) XENONProtonator[c0]	(1) CC1=CCC2(C)CCC3(C)CCCC(C)(C(C)CC1)[Xe]23 + (1) C[Xe]C + (1) CC(C)C => (1) CC1CCC2(C)[Xe]CC3(C)CCC4(C)CCCC1(C)C432 + (1) C[Xe](C)C + (1) CCC	Rf93c0401624398aa930b4c14b729ae775eeba8b79ea6e36fda3761c54887219e	SecondaryGenerator_Xe_6
pkr0457471		(1) pkc0227753[c0] + (1) CARBON[c0] => (1) pkc0336557[c0] + (1) XENON_1[c0]	(1) CC(C)C1=CCC2(C)C(C)CCC2[Xe]2CCC2(C)CC1 + (1) [C] => (1) CC(C)C1=CCC2(C)C(C)CCC2C2=CCC2(C)CC1 + (1) [XeH]	Rf93c076296874c6d400328fa79d119126dcdc107ef7b9824857dd3eae9bac95a	Xenon_quenching2
pkr0457472		(1) pkc0134485[c0] => (1) pkc0212570[c0]	(1) CC1CC2CC1[Xe]1CC3(CCC1C)C(C)CCC2C3C => (1) CC1CCC23CC1[Xe]1CC(CC1C)C(CCC2C)C3C	Rf93c418e5c923aea603c97dfefcd6e057216eca35691ce0010282551d123c0fc	TheoreticalGroupY_001HydrideShiftV3
pkr0457473		(1) pkc0129919[c0] => (1) pkc0162801[c0]	(1) CC1CC[Xe]2C(C)CCC3C(C)C4CCC(C)(C4)C1C32 => (1) CC1CCC2C(C)C3CCC(C)(C3)C3C(C)CCC1[Xe]23	Rf93c61d3d53fdd7ac6aeddb6781132bfae23e02ed126aef6ead8972eeadaca0d	TheoreticalGroupY_001HydrideShiftV3
pkr0457474		(1) pkc0262238[c0] + (1) CARBON[c0] => (1) pkc0340916[c0] + (1) XENON_1[c0]	(1) CC(C)C1=CCC(C)C2CC3C(C)CCC2C(C)[Xe]3C1 + (1) [C] => (1) CC1=C2CC(C(C)C)=CCC(C)C3CC2C(C)CCC13 + (1) [XeH]	Rf93c677fdca477c5c89f299f17735e9e957f16d3a9c710d2c7e5a1bbff73d3a3	Xenon_quenching3
pkr0457475		(1) pkc0255471[c0] => (1) pkc0189908[c0]	(1) CC1CC[Xe](C(C)C)C2C1CCC(C)C1C3C(C)C2C13 => (1) CC(C)C1CCC(C)C2CCC(C)C3C4C(C)C(C34)[Xe]12	Rf93cf393b5868eba8058efb5ff79736bcaa07a296754f362ed8899afe23b1dec	TheoreticalGroupY_001HydrideShiftV3
pkr0457476		(1) pkc0020458[c0] => (1) pkc0006470[c0]	(1) C=CC(C)C1CC12C(C)CCC1C2C(C)(C)CC[Xe]1C => (1) C=CC(C)C1CC12C(C)CC[Xe]1C(C)CCC(C)(C)C12	Rf93d10569d83ddb2b76346f74ed50e898f9be4b1b0ea48e7127df5cf8b0a08de	TheoreticalGroupY_001HydrideShiftV3
pkr0457477		(1) pkc0034882[c0] => (1) pkc0075394[c0]	(1) CC1CCC2C3CCC2(C)C12CC[Xe](C)C2CC3(C)C => (1) CC1CCC23C(C)CCC4C(CCC42C)C(C)(C)C[Xe]13	Rf93d1a04c90f3aaa865d92fbcb4f5d561452b958d86b9159ff8800822e1144c7	TheoreticalGroupY_001HydrideShiftV3
pkr0457478		(1) pkc0214086[c0] => (1) pkc0195843[c0]	(1) CC1CC[Xe](C)C2C1CC1(C)C3CC1C2(C)CCC3C => (1) CC1CCC(C)[Xe]2C1CC1(C)C3CC1C2(C)CCC3C	Rf93d2dac0407789e6d77704e346129787e190594a5fa3ef483b926bf08f7ff03	TheoreticalGroupY_001HydrideShiftV3
pkr0457479		(1) pkc0162823[c0] + (1) CARBON[c0] => (1) pkc0225556[c0] + (1) XENON_1[c0]	(1) CC1=CCCC(C)C23CCC2(C)C[Xe]3C(C(C)C)CC1 + (1) [C] => (1) CC1=CCCC(C)C23CCC2(C)C=C3C(C(C)C)CC1 + (1) [XeH]	Rf93d4523cb1a13b8952080c06841238d1ccc3caff74447acc76062dfe007d845	Xenon_quenching2
pkr0457480		(1) pkc0139816[c0] => (1) pkc0260890[c0]	(1) CC1CCC(C)C2(CCC23CC2(C)C(C)CCC23)[Xe]1C => (1) CC1CCC2C1(C)CC21CCC12C(C)CC[Xe](C)C2C	Rf93d45a75fca9dcb7aa1724801ce25c6f72d4c96c3f8cdc38548c89337193b51	TheoreticalGroupY_001HydrideShiftV3
pkr0457481		(1) pkc0127382[c0] + (1) CARBON[c0] => (1) pkc0161090[c0] + (1) XENON_1[c0]	(1) CC(C)C1CCC2(C)CC3C(C)C[Xe]4C(CC(C)C34)C12 + (1) [C] => (1) CC(C)C1CCC2(C)CC3C(C)C=C4C(CC(C)C43)C12 + (1) [XeH]	Rf93d5c4406094e291a134c7d204f743cac8a51d4987acf9e1fb2bcbe9f68125e	Xenon_quenching2
pkr0457482		(1) pkc0013077[c0] => (1) pkc0026931[c0]	(1) C=C1C(C)CCC1C1CCC2C(C)C(C)C[Xe](C1)C2C => (1) CC1CC2C(C)C(CCC3C2C[Xe]2C(C)CCC32)C1C	Rf93d8dd82bc1dba317b1a13b805b66646785b24e00ad9a3c374d29f60bf6ec3e	TheoreticalGroupB_5ring
pkr0457483		(1) pkc0139563[c0] => (1) pkc0126482[c0]	(1) C=CC1C2CC2[Xe]2CCC1(C)C(C)CCC2(C)C(C)C => (1) C=CC1C2CC2C2(C)CCC1(C)C(C)CC[Xe]2C(C)C	Rf93dcc67ab750f6527512269c0679abfce16c5e419474a2ef44ae7ec8ea3613a	GroupW_001MethylShiftV2
pkr0457484		(1) pkc0002047[c0] + (1) CARBON[c0] => (1) pkc0013866[c0] + (1) XENON_1[c0]	(1) C=CC(C)C1CC2C(C)CC[Xe]3C(C(C)C)CC2C3C1 + (1) [C] => (1) C=CC(C)C1CC2C3=CCC(C)C(C1)C2CC3C(C)C + (1) [XeH]	Rf93e64e07e8258d127360821b0079da5af545fe14c70fcad5c2d13488c0d679e	Xenon_quenching2
pkr0457485		(1) pkc0179287[c0] + (1) CARBON[c0] => (1) pkc0237051[c0] + (1) XENON_1[c0]	(1) CC(C)[Xe]1CCC2CC3CC4CCC2CC4CCC3C1 + (1) [C] => (1) CC(C)C1=CC2CCC3CC4CCC3CC2CC4CC1 + (1) [XeH]	Rf93e90ae88071a39be7b08b156b0c495de106c83cfefd38d21a588fdb5e13001	Xenon_quenching2
pkr0457486		(1) pkc0138640[c0] + (1) CARBON[c0] => (1) pkc0225982[c0] + (1) XENON_1[c0]	(1) CC1CCC(C)(C)C2C1CCC1(C)CC(C)C3C[Xe]2C31 + (1) [C] => (1) CC1CC2(C)CCC3C(C)CCC(C)(C)C3C3=CC1C32 + (1) [XeH]	Rf93ee8de08c3692026af98bd36582e593d085eddf4ea0687eb6536e936d4cfa2	Xenon_quenching2
pkr0457487		(1) pkc0200029[c0] => (1) pkc0169951[c0]	(1) CC1C2CCC(C)C(C)(C2)C2CC[Xe]3C2CC1C3(C)C => (1) CC1C2CCC(C)C(C)(C2)C2CCC3[Xe]2CC1C3(C)C	Rf93f0180ba072cbb3601c416b9df2ed6af0754494582686f8f51a0da46d38859	TheoreticalGroupY_001HydrideShiftV3
pkr0457488		(1) pkc0000422[c0] + (1) CARBON[c0] => (1) pkc0001069[c0] + (1) XENON_1[c0]	(1) C=C[Xe](C)CC=C1C(C)CCC2(C)C(C)CCCC12C + (1) [C] => (1) C=CC(=C)CC=C1C(C)CCC2(C)C(C)CCCC12C + (1) [XeH]	Rf93f0b779b34da496cccbb5719df8bb6ff89c6a07d1a1faf53a2d48528ef790e	Xenon_quenching1
pkr0457489		(1) pkc0004400[c0] => (1) pkc0013887[c0]	(1) CC1=CCC(C(C)C)C1CCC(C)C12CC[Xe](C)C1C2 => (1) CC(C)C1CC2[Xe](C)C1CCC(C)C13CCC(C)C21C3	Rf93f420e223380adbecaed253563a8c17f03aa66cc2be5bd4aa9e334bbaab325	TheoreticalGroupF_2;TheoreticalGroupF_0001
pkr0457490		(1) pkc0029369[c0] => (1) pkc0049016[c0]	(1) CC1C=C(CC[Xe]2C3CCC2(C)C(C)C3)C(C)CCC1 => (1) CC1C=C(CCC2[Xe]3CCC2(C)C(C)C3)C(C)CCC1	Rf93f4926bc21fe8ed9d6e881382ccbb8da9ddf3aa41006ef52d03e855045f6e3	TheoreticalGroupY_001HydrideShiftV3
pkr0457491		(1) pkc0011405[c0] => (1) pkc0036366[c0]	(1) CC1=CCC(CCC2=CC(C)CCCC2C)[Xe](C)CC1 => (1) CC1=CCC2CC[Xe]3C(C)CCCC(C)C3C(C1)C2C	Rf93f68a0fbdedd7f867ae16e1485c631a48d95d2ba3e3b07693c20e54c88d864	TheoreticalGroupB_7ring
pkr0457492		(1) pkc0178952[c0] + (1) CARBON[c0] => (1) pkc0249522[c0] + (1) XENON_1[c0]	(1) CC(C)C12CCC34CCC1(C)CCC3[Xe](C)CCC42C + (1) [C] => (1) CC1=CCC2(C)C34CCC(C)(CCC13)C2(C(C)C)CC4 + (1) [XeH]	Rf93fa1ff9ea59df9ede181b0946b7fd0532ab934add310ce474c8ab097cb431f	Xenon_quenching2
pkr0457493		(1) pkc0252633[c0] + (1) CARBON[c0] => (1) pkc0290996[c0] + (1) XENON_1[c0]	(1) CC1CCC2C(C)CCC3C1CC2C3C1C[Xe]1C(C)C + (1) [C] => (1) CC(C)C1=C(C2C3CCC(C)C4CCC(C)C3CC42)C1 + (1) [XeH]	Rf940212c08bae4b22182ce1c2ed5ee4f7349b21348b92d39680e0350f66f69fb	Xenon_quenching3
pkr0457494		(1) pkc0209419[c0] + (1) CARBON[c0] => (1) pkc0318403[c0] + (1) XENON_1[c0]	(1) CC1CCC2C(C)C(C1)CC2C1(C)C[Xe](C)C2CCC21 + (1) [C] => (1) CC1=CC(C)(C2CC3CC(C)CCC2C3C)C2CCC12 + (1) [XeH]	Rf9402b26a0a916a725c48c34835078d38a8f9ed1db2c75f5e4b22f3a8ef3471c	Xenon_quenching2
pkr0457495		(1) pkc0161703[c0] => (1) pkc0237482[c0]	(1) CC1CC[Xe]2C3CC4(C(C)C)CCC4(C)C3CCC12C => (1) CC1CCC2[Xe]3CC4(C(C)C)CCC4(C)C3CCC12C	Rf94034133b93612fb5736abb982a820b467e29ba4363a732f5a9011d6c01179f	TheoreticalGroupY_001HydrideShiftV3
pkr0457496		(1) pkc0256639[c0] => (1) pkc0294630[c0]	(1) CC1CCC2C3CCC(C)[Xe]4CCC2(C)C(C)CC1C34 => (1) CC1CCC2C3CC[Xe](C)C4CCC2(C)C(C)CC1C34	Rf94048359c25f7cf09b7f6862b2047c4a6c5a1f421945985f16c0e7d9c583db6	TheoreticalGroupY_001HydrideShiftV3
pkr0457497		(1) pkc0038462[c0] + (1) CARBON[c0] => (1) pkc0051923[c0] + (1) XENON_1[c0]	(1) CC1CC2CC(CC[Xe](C)C3CCC2C3)C2(C)CCC12 + (1) [C] => (1) C=C1CCC2CC(CC(C)C3CCC23C)C2CCC1C2 + (1) [XeH]	Rf940510ef85df004759044505526a76bd740e52ea386041e63faab42c4588a25	Xenon_quenching1
pkr0457498		(1) pkc0011489[c0] + (1) CARBON[c0] => (1) pkc0036718[c0] + (1) XENON_1[c0]	(1) CC1CC2CCC(C)C3=C(C2C)[Xe](C1)C(C(C)C)CC3 + (1) [C] => (1) CC1C=C2C3=C(CCC2C(C)C)C(C)CCC(C1)C3C + (1) [XeH]	Rf94079e9f1a52832495f6f125b4226d14b6b9c650877d2a3babcdbca8778d5ad	Xenon_quenching2
pkr0457499		(1) pkc0037028[c0] + (1) CARBON[c0] => (1) pkc0072872[c0] + (1) XENON_1[c0]	(1) CC1=CCCC2(CC=C(C)CCC2C)[Xe](C)C(C)CC1 + (1) [C] => (1) CC1=CCCC23C(C)CCC(C)=CC2C3(C)C(C)CC1 + (1) [XeH]	Rf9409df0d462daf8492244b537141494c113cabbfb516257831648edef2bf97c	Casbene_carbocation_cyclization
pkr0457500		(1) pkc0207249[c0] => (1) pkc0343805[c0]	(1) CC1CCCC2C3C[Xe]4CC3(C(C)CCC12C)C4(C)C => (1) CC1CCCC2C3CC4(C)CC3(C(C)CCC12C)[Xe]4C	Rf940b0f235c29f18a7fe892fb4c9e9b41a82948a19159948aeeaec55b3ab8388	GroupW_001MethylShiftV2
pkr0457501		(1) pkc0098514[c0] + (1) CARBON[c0] => (1) pkc0138357[c0] + (1) XENON_1[c0]	(1) CC(C)[Xe]1CCC2(C)C3CCC4(C)C3CCC4(C)CC12 + (1) [C] => (1) CC(C)=C1CCC2(C)C1CC1(C)CCC3C2CCC31C + (1) [XeH]	Rf940ccad8934f4c29bd153089aa518ef1dbbca4540e1249ca91d0aa9a727dbc1	Xenon_quenching3
pkr0457502		(1) pkc0212526[c0] + (1) CARBON[c0] => (1) pkc0341633[c0] + (1) XENON_1[c0]	(1) CC1CC[Xe](C)C2CCC3CC(C)(C4CCC34C)C12C + (1) [C] => (1) C=C1CCC(C)C2(C)C1CCC1CC2(C)C2CCC12C + (1) [XeH]	Rf940e7435617ec9b312b64be8476ba5a67e8b768c2731ee28c33a7be4b1f76a5	Xenon_quenching1
pkr0457503		(1) pkc0199306[c0] => (1) pkc0151071[c0]	(1) CC1CCC23C(C)CC4C1CC[Xe](C)C2CCC(C)C43 => (1) CC1CCC23C(C)CC4C1CCC(C)[Xe]2CCC(C)C43	Rf9415ad79a0a0ff6d4d3411d1b569c6c5aa753138cd457cd50bfe56ec8dce37c	TheoreticalGroupY_001HydrideShiftV3
pkr0457504		(1) pkc0029117[c0] => (1) pkc0059576[c0]	(1) CC1=CCCC(C)[Xe]2CC3C(C(C)C)CCC3C2CC1 => (1) CC(C)C1CCC2C1CC13C(C)CCC1[Xe](C)CCC23	Rf941738a0246769f9a61f3b0bd9e32330c5bab58b6f37900adf30ce9ae3d2d6f	TheoreticalGroupA_v3
pkr0457505		(1) pkc0074307[c0] => (1) pkc0124190[c0]	(1) CC1=CCC2(C(C)C)CC[Xe]3C(CC1)C(C)CCC32C => (1) CC1CCC2(C)C3C1CC[Xe](C)C1CC2(C(C)C)CC13	Rf9418a1e12eeeeb0dd931f4f5713471a8dc44706a4bb8d8f52a21c1f895671c9	TheoreticalGroupB_7ring
pkr0457506		(1) pkc0115394[c0] => (1) pkc0153030[c0]	(1) CC1CCC2CC3CCC(C)(C(C)C)C2C2CC3[Xe]1C2 => (1) CC1CCC2CC3CCC(C)(C(C)C)C2C2CC1[Xe]3C2	Rf941ceb9fd00c553c759f26653f1eb0c7647e3090eff55bb3060a0364d35d62e	TheoreticalGroupY_001HydrideShiftV3
pkr0457507		(1) pkc0205119[c0] => (1) pkc0278257[c0]	(1) CC1=CCC(C)C2CC3CCC(C)C(CC1)C2C[Xe]3C => (1) CC1CCC2CC3C(C)CC4[Xe](C)CCC1C3CC24C	Rf941f390059fd100c90f0713319e1a2cae7b090bd3b60187e581955c3e0d8305	TheoreticalGroupE_0001
pkr0457508		(1) pkc0182804[c0] + (1) CARBON[c0] => (1) pkc0157187[c0] + (1) XENON_1[c0]	(1) C=CC1(C)CCC2(C)C1CCC1(CC[Xe]1C(C)C)C2C + (1) [C] => (1) C=CC1(C)CCC2(C)C1CCC1(CCC1=C(C)C)C2C + (1) [XeH]	Rf9421309a1749868af5052bde6d47a2b8a88981785f8df1827f97810cc614bd9	Xenon_quenching3
pkr0457509		(1) pkc0127531[c0] + (1) CARBON[c0] => (1) pkc0174876[c0] + (1) XENON_1[c0]	(1) CC(C)=CCCC(C)C1(C)CCC23CC2[Xe]1CCC3C + (1) [C] => (1) CC(C)=CCCC(C)C1(C)CCC23CC2=C1CCC3C + (1) [XeH]	Rf9421a5be2de3cdc1db085f4a63cd2ac9939cf14383b75e9e861bd39c967647e	Xenon_quenching3
pkr0457510		(1) pkc0051942[c0] + (1) SecondaryXenonAcceptor[c0] + (1) XENONProtonator[c0] => (1) pkc0100611[c0] + (1) SecondaryXenonDonor[c0] + (1) TertiaryXenonAcceptor[c0]	(1) CC1=CCC23CCC(CCCC(C)([Xe]CC1)C2(C)C)C3 + (1) C[Xe](C)C + (1) CCC => (1) C[Xe]1CCC2C1CC13CCC(CCCC2(C)C1(C)C)C3 + (1) C[Xe]C + (1) CC(C)C	Rf9422ef661bed8e67ac95583b8cd8a81e97d9cf3b7ed0c7552721c44f74361b2	SecondaryRemover_Xe_5
pkr0457511		(1) pkc0248788[c0] + (1) CARBON[c0] => (1) pkc0275868[c0] + (1) XENON_1[c0]	(1) CC1C2C[Xe](C(C)C)C1CCC1C2C(C)C2CCC21C + (1) [C] => (1) CC(C)C1=CC2C(C)C1CCC1C2C(C)C2CCC21C + (1) [XeH]	Rf94237e34b237f4df3677155c04ee3ee664fe6411fdcc372e0557d309f7a310c	Xenon_quenching2
pkr0457512		(1) pkc0150057[c0] + (1) CARBON[c0] => (1) pkc0263410[c0] + (1) XENON_1[c0]	(1) CC1CCC2(C)CCC34C[Xe]1C2C3(C(C)C)CCC4C + (1) [C] => (1) CC1CCC2(C)CCC34C=C1C2C3(C(C)C)CCC4C + (1) [XeH]	Rf942796ba43af57005f873de57ecc88ea9187bc99d1e798a83652e12511a4855	Xenon_quenching2
pkr0457513		(1) pkc0097359[c0] => (1) pkc0071234[c0]	(1) CC(C)C1C2CC3C=CC(CC[Xe]1C(C)C2)C(C)CC3 => (1) CC1CCC2C=CC1CCC1C(C)CC(C2)[Xe]1C(C)C	Rf942a82fc3364426a995e689bbc1256112c9017f40f5596789d8cb4c155d3e3a	TheoreticalGroupY_001HydrideShiftV3
pkr0457514		(1) pkc0119401[c0] => (1) pkc0043832[c0]	(1) CC(C)[Xe]1CCC2CC34CC3(CCC21)C(C)CCC4C => (1) CC(C)C1CCC2CC34CC3(CC[Xe]21)C(C)CCC4C	Rf942b86b625b26f2b98c4a49cbc4fd8df71fc217e865ddd6792b1d480802ff9e	TheoreticalGroupY_001HydrideShiftV3
pkr0457515		(1) pkc0008097[c0] + (1) CARBON[c0] => (1) pkc0029552[c0] + (1) XENON_1[c0]	(1) C=CC1CC2C(C)CC[Xe]3C(C)(C)CCCC3(C)C2C1 + (1) [C] => (1) C=CC1CC2C(C)CC=C3C(C)(C)CCCC3(C)C2C1 + (1) [XeH]	Rf942c3dcf853a21bf7b33c999ca3a1276e90221d4ff0766136702607581659eb	Xenon_quenching2
pkr0457516		(1) pkc0059661[c0] + (1) CARBON[c0] => (1) pkc0063300[c0] + (1) XENON_1[c0]	(1) CC1C2CCC(C)[Xe]3CCC4(C)C2CC(C)(C)C4CC13 + (1) [C] => (1) CC1=C2CCC3(C)C4CC(C)(C)C3CC2C(C)C4CC1 + (1) [XeH]	Rf9432342f508154edf93c6cee65344f7f368e0c7c3e6ed668618b96783250e53	Xenon_quenching3
pkr0457517		(1) pkc0086860[c0] + (1) CARBON[c0] => (1) pkc0100548[c0] + (1) XENON_1[c0]	(1) C=CC1CCC23CC(C)C(CCC(CCC2C)[Xe]3C)C1 + (1) [C] => (1) C=CC1CCC23CC(C)C(CCC(=C2C)CCC3C)C1 + (1) [XeH]	Rf94325487edda7a820cc26fe87ebb5aa8a966b1709566936f7fadd9b67688331	Xenon_quenching3
pkr0457518		(1) pkc0064649[c0] => (1) pkc0095913[c0]	(1) CC1CCC(C)[Xe](C2CC34CC3C2(C)CCC4C)C1C => (1) CC1CCC(C)C([Xe]2CC34CC3C2(C)CCC4C)C1C	Rf9432e9440aaa5e5dc5ff476f46319985a3b48fd2e6462e5f380b2883c431484	TheoreticalGroupY_001HydrideShiftV3
pkr0457519		(1) pkc0058953[c0] + (1) CARBON[c0] => (1) pkc0130942[c0] + (1) XENON_1[c0]	(1) CC1CCC23C1C1CCC(C)[Xe]2CCC(C)(C(C)C)C13 + (1) [C] => (1) CC1CCC2C3C(C)CCC34C1=CCC(C)(C(C)C)C24 + (1) [XeH]	Rf9433ad16f450c369202bcfa701ffe0f46a17a16d93420084d792463b6603273	Xenon_quenching2
pkr0457520		(1) pkc0150062[c0] + (1) CARBON[c0] => (1) pkc0258791[c0] + (1) XENON_1[c0]	(1) CC1CCC2(C)CC3CCC4C(C)C3(C)CCC2C[Xe]14 + (1) [C] => (1) CC1CCC2(C)CC3CCC4=C1CC2CCC3(C)C4C + (1) [XeH]	Rf9438cfb29cb7f94a102b8b38def8fb7e2536ee64fe2be8e01c3b5e1f0f7bd96	Xenon_quenching3
pkr0457521		(1) pkc0221357[c0] + (1) CARBON[c0] => (1) pkc0245552[c0] + (1) XENON_1[c0]	(1) CC1CCC(C)C(C)(C)C2CC[Xe]3C4CCC1C4CC23 + (1) [C] => (1) CC1CCC(C)C(C)(C)C2CCC3=C2CC2C3CCC12 + (1) [XeH]	Rf943930831f0dc6dd7e9d629120cd3da631185fca4f0fd913c61656763625036	Xenon_quenching3
pkr0457522		(1) pkc0198521[c0] => (1) pkc0188016[c0]	(1) CC1C2CC[Xe](C2)C2(C)CC1CCC1(C)C(C)CCC12 => (1) CC1C2CCC3(C)C(C)CCC3[Xe](C2)C2(C)CCC1C2	Rf943c88f53f1b3bab540f7e511c83b3f149b5fe5aa9b7897be0adb38c84f533e	GroupW_001MethylShiftV2
pkr0457523		(1) pkc0010880[c0] => (1) pkc0036168[c0]	(1) CC(C)C1CC2C3CC1(C2C)C1CC(CC[Xe]1C)C3C => (1) CC(C)C1CC2C3CC1(C2C)[Xe]1CC(CCC1C)C3C	Rf943e2b130204c62ba86376c01d740084933e792379f6c375c6fb8233e4086bb	TheoreticalGroupY_001HydrideShiftV3
pkr0457524		(1) pkc0103070[c0] => (1) pkc0048030[c0]	(1) CC1=CCC[Xe]2CCC(=C(C)C)CCC2(C)C(C)CC1 => (1) CC1=CCCC2(C)CCC(=C(C)C)CC[Xe]2C(C)CC1	Rf943f233b5cc17e7778bc602728807989fae595c01b28ebe728d4536fa458c8c	GroupW_001MethylShiftV2
pkr0457525		(1) pkc0103687[c0] + (1) CARBON[c0] => (1) pkc0189024[c0] + (1) XENON_1[c0]	(1) CC1CCC2(C)C3CCC4(C3)C2C(C)(C(C)C)CC[Xe]14 + (1) [C] => (1) CC1=C2CCC(C)(C(C)C)C3C24CCC(C4)C3(C)CC1 + (1) [XeH]	Rf944474daf17c8bc60e44a67ba0a86def05f0af1bc7b9a0c25348371600faeb8	Xenon_quenching3
pkr0457526		(1) pkc0162413[c0] + (1) CARBON[c0] => (1) pkc0225416[c0] + (1) XENON_1[c0]	(1) CC1C2CCC[Xe](C)CC34CC1C(C2)C3(C)CCC4C + (1) [C] => (1) C=C1CCCC2CC3C(CC4(C1)C(C)CCC34C)C2C + (1) [XeH]	Rf944586cbd57504bf94393408f822bc2afc01257d551b23611e41e3b5bf73813	Xenon_quenching1
pkr0457527		(1) pkc0212019[c0] + (1) CARBON[c0] => (1) pkc0337946[c0] + (1) XENON_1[c0]	(1) CC1CC23CC1CCC(C)C1(C)CC[Xe]2C(C)CCC13 + (1) [C] => (1) CC1=C2CCC3(C)C(C)CCC4CC2(CC4C)C3CC1 + (1) [XeH]	Rf94473373ab871ae04cefe531e21b6b587c0b0d8007711fcb6f4bd1c3c579648	Xenon_quenching3
pkr0457528		(1) pkc0246151[c0] + (1) CARBON[c0] => (1) pkc0242792[c0] + (1) XENON_1[c0]	(1) CC1CCC2(C)C3CCC(C)(C(C3)C3CC[Xe]1C3)C2C + (1) [C] => (1) CC1=C2CCC(C2)C2CC3CCC2(C)C(C)C3(C)CC1 + (1) [XeH]	Rf944a9b34b0b5293ef6277ff26be016622f8d11c5d5e698534e834182bb4e169	Xenon_quenching3
pkr0457529		(1) pkc0113141[c0] => (1) pkc0062727[c0]	(1) CC(C)C1C2CCC(C)[Xe]3C4CC(C)C(C4)C(C2C)C13 => (1) CC(C)C1C2CCC(C)C3C4CC(C)C(C4)C(C2C)[Xe]31	Rf944ddf06f07bd64f6f73c3ed48c1179a2d20b99c14cbbe7394df92f3a24c695	TheoreticalGroupY_001HydrideShiftV3
pkr0457530		(1) pkc0081452[c0] => (1) pkc0028468[c0]	(1) CC1CCCC(C)(C)C12C[Xe]1C3CC(CCC32)C1(C)C => (1) CC1CCCC(C)(C)C12CC1[Xe]3CC(CCC32)C1(C)C	Rf94537441f8d47af8621744349c10fe2a0b9afc4fe29d12a796cfee35b075b13	TheoreticalGroupY_001HydrideShiftV3
pkr0457531		(1) pkc0031746[c0] => (1) pkc0071623[c0]	(1) CC1=C(CCC2(C)CC3C(C)CC[Xe]32)CC(C)CCC1 => (1) CC1=C(CC[Xe]2CC3C(C)CCC32C)CC(C)CCC1	Rf9456fbeb75ce0aefd3a440ea50f62d750fcbb6c01a165d13c116c10c4eddc95	GroupW_001MethylShiftV2
pkr0457532		(1) pkc0169928[c0] + (1) CARBON[c0] => (1) pkc0263089[c0] + (1) XENON_1[c0]	(1) CC1CC23CCC1C1CC(CCC2C)C3(C)CC[Xe]1C + (1) [C] => (1) CC1=C2CC3CCC(C)C4(CCC2C(C)C4)C3(C)CC1 + (1) [XeH]	Rf945b2338d7fd1cfbbe35ee912312f65a8e0ddeb451c2ff23eca21708ea88d61	Xenon_quenching3
pkr0457533		(1) pkc0164168[c0] => (1) pkc0243234[c0]	(1) C=C(C)CCCC(C)C1CC2C3C(C)CC[Xe](C)C2C13 => (1) C=C(C)CCCC(C)C1CC2C3C(C)CCC(C)[Xe]2C13	Rf945bd3676d13412851ebd697e29d7a4130e5685522b0e0400d2129d1bbc9251	TheoreticalGroupY_001HydrideShiftV3
pkr0457534		(1) pkc0105617[c0] => (1) pkc0160410[c0]	(1) CC12CCC3C4CCC3(C)C(C)(C)[Xe](CC1)CCC42C => (1) C[Xe]1C2(C)CCC3(C)CCC4C(CCC41C)C3(C)CC2	Rf945edb512a4913463e2acbd378d772b624496ae14533e1a7bb1bad627e13da1	GroupW_001MethylShiftV2
pkr0457535		(1) pkc0116540[c0] => (1) pkc0173709[c0]	(1) CC1CC[Xe]2C1CC1(C)C(C)CCC1(C)C1CCC12C => (1) CC1CCC2(C)C1CC1(C)C(C)CCC1(C)C1CC[Xe]12	Rf945f0e561c15fd11271a2ef29324ce48e11d3df0ea3e2374409b38247e8dec5	GroupW_001MethylShiftV2
pkr0457536		(1) pkc0142330[c0] + (1) CARBON[c0] => (1) pkc0206793[c0] + (1) XENON_1[c0]	(1) CC1CCC2CC1C1(CC3C(C)C1C[Xe](C)C3C)C2C + (1) [C] => (1) C=C1CC2C(C)C(CC23C(C)C2CCC(C)C3C2)C1C + (1) [XeH]	Rf9460114679b6a7a74395d4151e3b393eb983a26e8033e45c416477ae5b3ffa0	Xenon_quenching1
pkr0457537		(1) pkc0179185[c0] + (1) CARBON[c0] => (1) pkc0209152[c0] + (1) XENON_1[c0]	(1) CC1CC2(C)CC[Xe](C)C3CCC3(C)C3CCC13C2C + (1) [C] => (1) C=C1CCC2(C)CC(C)C3(CCC3C3(C)CCC13)C2C + (1) [XeH]	Rf9465caa2ec9be84690bd2dde309ba47055a33d2b1364a406cab01a4c131b971	Xenon_quenching1
pkr0457538		(1) pkc0002594[c0] + (1) CARBON[c0] => (1) pkc0012721[c0] + (1) XENON_1[c0]	(1) CC1C2CCC(C)C3(C)CC[Xe](C)C4CC14CCC23C + (1) [C] => (1) CC1=CCC2(C)C(C)CCC3C(C)C4(CCC32C)CC14 + (1) [XeH]	Rf94692e03cd5c32d191ea8bf40c135de5281d8fdcf274ec9d33ed337f63ef86f	Xenon_quenching2
pkr0457539		(1) pkc0247406[c0] => (1) pkc0278396[c0]	(1) CC(C)C1CCC2C1[Xe]1CC(C)C3CC2(C)C(C)CC31 => (1) CC(C)C1CCC2C1C1CC(C)C3CC2(C)C(C)C[Xe]31	Rf9469b0c348349abd4a88c47600ed4e8f9abf31f188b3ef3536b975ce75e0c63	TheoreticalGroupY_001HydrideShiftV3
pkr0457540		(1) pkc0075372[c0] + (1) CARBON[c0] => (1) pkc0126545[c0] + (1) XENON_1[c0]	(1) CC1CC2CC1CCC(C)[Xe]1CCC1(C)C1CCC21C + (1) [C] => (1) CC1CCC2CC(CC2C)C2(C)CCC2C2(C)CC=C12 + (1) [XeH]	Rf946c4fc8f48ad7e9c7a98313d14bd6a12665f4405954b2465736ab137474e0f	Xenon_quenching2
pkr0457541		(1) pkc0232205[c0] + (1) CARBON[c0] => (1) pkc0324082[c0] + (1) XENON_1[c0]	(1) CC1CCC2C(C)C3CC34C[Xe](C)C(CCC12)C4(C)C + (1) [C] => (1) C=C1CC23CC2C(C)C2CCC(C)C2CCC1C3(C)C + (1) [XeH]	Rf946c8e11283e3565b7459b20804e83f68f4244f7bfba084dfe68fec2819a1c7	Xenon_quenching1
pkr0457542		(1) pkc0034876[c0] + (1) CARBON[c0] => (1) pkc0059739[c0] + (1) XENON_1[c0]	(1) CC(C)C1CC2[Xe]3C1CCC(C)C21CCC(C)C3(C)C1 + (1) [C] => (1) CC(C)C1CC2C3=C1CCC(C)C21CCC(C)C3(C)C1 + (1) [XeH]	Rf946d9ca164697ba8c4e5908cf3b0e45a1d882f49fd784d88d1a2ec85c7a244f	Xenon_quenching3
pkr0457543		(1) pkc0007846[c0] => (1) pkc0023029[c0]	(1) CC1=CCC2CC[Xe](C)C(CC1)C1(C)CCCC2CC1 => (1) C[Xe]1CCC2C3(C)CCCC(CC3)C3CCC2(C)C1C3	Rf94703f7999ea7377bbbe189dcbca029044eb343838ea1c700fef18a377ebcab	TheoreticalGroupA_v3
pkr0457544		(1) pkc0230255[c0] + (1) CARBON[c0] => (1) pkc0278750[c0] + (1) XENON_1[c0]	(1) C=C1[Xe]2CCC(C)C3CCC(C)C1(C)CCC2C(C)C3 + (1) [C] => (1) C=C1C2=CCC(C)C3CCC(C)C1(C)CCC2C(C)C3 + (1) [XeH]	Rf9471a65a4da67fbc4f3b2d5f5b184872862a6863980711b91745b1b8451a2fb	Xenon_quenching2
pkr0457545		(1) pkc0147301[c0] + (1) CARBON[c0] => (1) pkc0182452[c0] + (1) XENON_1[c0]	(1) CC1CCC(C)C2(C)CC34C(C)CC[Xe]3C(C)CC4C12 + (1) [C] => (1) CC1=C2CCC(C)C23CC2(C)C(C)CCC(C)C2C3C1 + (1) [XeH]	Rf9472605d65848dca40fe2d5ab08df21fca0af3cb0045bbe9a3da30bd612ab55	Xenon_quenching3
pkr0457546		(1) pkc0118241[c0] => (1) pkc0181748[c0]	(1) C=C(C)CCCC12CCC(C)C3(CC[Xe](C)C3C1)C2C => (1) CC1CCC23CCC[Xe](C)CCC4CCC1(C4C2)C3C	Rf9474654c8c520fa61dcdf6ac1ab018ffc5747bfb1f1d19930233afc0af0cb70	TheoreticalGroupF_2
pkr0457547		(1) pkc0121706[c0] => (1) pkc0186623[c0]	(1) CC1=CCCC23[Xe](C)CCC2(C(C)C)C3(C(C)C)CC1 => (1) CC(C)C12CC[Xe](C)C3CCC14C3(C)CCC24C(C)C	Rf947744251d6fa6d7b1a4b34692033ecd886383bb70848b9eb71277748edaf0c	TheoreticalGroup_A_RangeModifiedFar
pkr0457548		(1) pkc0093308[c0] + (1) SecondaryXenonDonor[c0] + (1) TertiaryXenonAcceptor[c0] => (1) pkc0177187[c0] + (1) SecondaryXenonAcceptor[c0] + (1) XENONProtonator[c0]	(1) CC1=CC2C([Xe](C)C)CCC2(C)C2CC2C(C)CCC1 + (1) C[Xe]C + (1) CC(C)C => (1) CC1=CC2[Xe]C(C)(C)CCC2(C)C2CC2C(C)CCC1 + (1) C[Xe](C)C + (1) CCC	Rf947af93bf7bbd76e26f88698e30412a4e8f009168e84f28588b8363d9867c2b	CyathaneExpansionLike1v2
pkr0457549		(1) pkc0042545[c0] => (1) pkc0119458[c0]	(1) CC1=CCCC2(C)C3CCC(C)C(CC1)[Xe]2CC3(C)C => (1) CC1=CCC[Xe]2C3CCC(C)C(CC1)C2(C)CC3(C)C	Rf947b7e486abde4e79fe4aa1b1a4cfd787b3bbd38e4c3ef8ccd403d67f2fe69b	GroupW_001MethylShiftV2
pkr0457550		(1) pkc0072052[c0] => (1) pkc0024417[c0]	(1) CC1CCCC2C(CCC3C[Xe]2C2CC3CCC2C)C1 => (1) CC1CCCC2C(CCC3CC2[Xe]2CC3CCC2C)C1	Rf947ca600006b754b5305fa2b3311886dbc5420bb9f4f542e7ff8148543bdfeb	TheoreticalGroupY_001HydrideShiftV3
pkr0457551		(1) pkc0043213[c0] + (1) CARBON[c0] => (1) pkc0044886[c0] + (1) XENON_1[c0]	(1) CC1C[Xe]2CC(CCC2C)C2(C)CCC23C(C)CCC13 + (1) [C] => (1) CC1=C2CC(C)C3CCC(C)C34CCC4(C)C(CC1)C2 + (1) [XeH]	Rf947e03e2db115f2b115e23bd5145f196b3b5dbc28d8f7160e5e41738927189c	Xenon_quenching3
pkr0457552		(1) pkc0115984[c0] => (1) pkc0156803[c0]	(1) CC(C)C1=CCC(C)[Xe]2CCC(C)C23CCC3(C)CC1 => (1) CC(C)[Xe]1CCC2(C)CCC23C(C)CCC32C(C)CC12	Rf94806b311eb6047b7b7c4276e6786dce50abb69756c802114bb6f1baa0d1cbd	TheoreticalGroupC_0001;TheoreticalGroup_A_RangeModifiedFar
pkr0457553		(1) pkc0180910[c0] + (1) CARBON[c0] => (1) pkc0206050[c0] + (1) XENON_1[c0]	(1) CC1CC2C(C)C(CCC3C2C2[Xe](C)CCC32C)C1C + (1) [C] => (1) CC1=C2C3C4CC(C)C(C)C(CCC3C2(C)CC1)C4C + (1) [XeH]	Rf9482d7d2e317eef7b748a8da98e9bff549716f06a72d0c202e2668246031c32	Xenon_quenching3
pkr0457554		(1) pkc0119939[c0] + (1) CARBON[c0] => (1) pkc0197515[c0] + (1) XENON_1[c0]	(1) CC1CC[Xe]2C3CC13CCC1C(C)C2(C)CCC1(C)C + (1) [C] => (1) CC1C2CCC34CC3C(=CCC4C)C1(C)CCC2(C)C + (1) [XeH]	Rf948682d6c4f62d66da3a88287d6ca82e891bb19b67e236d114996a95cadcae6	Xenon_quenching2
pkr0457555		(1) pkc0025518[c0] => (1) pkc0060787[c0]	(1) CC1C2CCC(C)(C)C1C[Xe]1C(C)C3CCC1(C)C2C3 => (1) CC1C2CCC(C)(C)C1CC1(C)C(C)C3CC[Xe]1C2C3	Rf948a1669d2b1e18f565936dc86421b0b9b2ac87ab0412eef65415696af17c8a	GroupW_001MethylShiftV2
pkr0457556		(1) pkc0230336[c0] => (1) pkc0179002[c0]	(1) CC1CCC2C3(C)CC1[Xe](CC3C)C1C(C)CCC12C => (1) CC1CCC2(C)C1C1CC(C)C3(C)C[Xe]1C(C)CCC32	Rf948a19f8d406b8092b3404b6aba5383d0caaf345703ffa4f0f3472c00120e20	TheoreticalGroupY_001HydrideShiftV3
pkr0457557		(1) pkc0024037[c0] + (1) CARBON[c0] => (1) pkc0049596[c0] + (1) XENON_1[c0]	(1) CC1CCC2C3CCC4CC12C4(C)CCC[Xe](C)CC3 + (1) [C] => (1) C=C1CCCC2(C)C3CCC(CC1)C1CCC(C)C12C3 + (1) [XeH]	Rf948a8ab5c02a1a12816b4163d3a2e21c4872b7c9d1ca324bdacdb6f04fbdc6f	Xenon_quenching1
pkr0457558		(1) pkc0039822[c0] + (1) CARBON[c0] => (1) pkc0071055[c0] + (1) XENON_1[c0]	(1) CC1CCC23CC4(C)C(C)CCC1(C)C(C)C2CC[Xe]43 + (1) [C] => (1) CC1CCC2(C)C(C)CCC34CC1(C)C3=CCC4C2C + (1) [XeH]	Rf948b40353aa9998e0c018efb4d7ade177ed3ec5f8009ce707b43412ec19fa38	Xenon_quenching2
pkr0457559		(1) pkc0000092[c0] + (1) CARBON[c0] => (1) pkc0001537[c0] + (1) XENON_1[c0]	(1) C=C[Xe](C)CCC1C(=C)CCC2C(C)(C)CCCC12C + (1) [C] => (1) C=CC(C)=CCC1C(=C)CCC2C(C)(C)CCCC12C + (1) [XeH]	Rf948dd40da2d8e3f634a621cd8f6da7e4fc770f4d23e828679b649f20d1c0e7a	Xenon_quenching2
pkr0457560		(1) pkc0182144[c0] + (1) CARBON[c0] => (1) pkc0256874[c0] + (1) XENON_1[c0]	(1) CC1CC23CCC(C)C4(C)CC[Xe]1C2(C)C4CCC3C + (1) [C] => (1) CC1CC23CCC(C)C4(C)CC=C1C2(C)C4CCC3C + (1) [XeH]	Rf948ee35c941d0fdc77697304f1252c807c49f4f2e0ad34172811e3d86399f44	Xenon_quenching2
pkr0457561		(1) pkc0046604[c0] + (1) CARBON[c0] => (1) pkc0113504[c0] + (1) XENON_1[c0]	(1) CC1=CCCC(C)[Xe]2CCC3CCC(C)(C3C)C2CC1 + (1) [C] => (1) CC1=CCCC(C)C2=C(CC1)C1(C)CCC(CC2)C1C + (1) [XeH]	Rf94900ed1f6a75688e5ead2d426f3cfcad46665df5f560c7ffa800882d5b0ca9	Xenon_quenching3
pkr0457562		(1) pkc0215468[c0] + (1) CARBON[c0] => (1) pkc0289512[c0] + (1) XENON_1[c0]	(1) CC(C)C1CCC(C)C2CCC3(C)C4CC3[Xe]2C1C4C + (1) [C] => (1) CC(C)C1CCC(C)C2CCC3(C)C4=C2C1C(C)C3C4 + (1) [XeH]	Rf94919df6c50a7b5883bf60fd6723e8ca9178a81f198d6b15f280b5e8002ba81	Xenon_quenching3
pkr0457563		(1) pkc0034803[c0] + (1) CARBON[c0] => (1) pkc0018053[c0] + (1) XENON_1[c0]	(1) CC1CCC(C)C2(CCC34CC(C3)[Xe](C)CCC42)C1C + (1) [C] => (1) CC1=C2CC3(CCC4(C(C)CCC(C)C4C)C3CC1)C2 + (1) [XeH]	Rf9491f1b631dbe77e704f74d60cb5386e523f6d80d1d226f30677efea553230f	Xenon_quenching3
pkr0457564		(1) pkc0207560[c0] => (1) pkc0137492[c0]	(1) C[Xe]1CCC2(C)C3CC(C)(C)C24CCC(CCCC31)C4 => (1) CC1CCC2(C)C3CC(C)(C)C24CCC(CCC[Xe]13)C4	Rf94959af038d178df8d702545ba87f8039aa3d1baf9108421b499be4142d126c	TheoreticalGroupY_001HydrideShiftV3
pkr0457565		(1) pkc0232848[c0] => (1) pkc0298787[c0]	(1) CC1=C2CCC3CCC(C)[Xe](CC2(C(C)C)CC1)C3C => (1) CC1=C2CCC3CC[Xe](C)C(CC2(C(C)C)CC1)C3C	Rf94984edc3017108e7094c2c6ebacc71fa937d9f299fbe2f53d8d56cc909a4f1	TheoreticalGroupY_001HydrideShiftV3
pkr0457566		(1) pkc0267466[c0] + (1) CARBON[c0] => (1) pkc0324125[c0] + (1) CARBOCATION_SUBSTITUTE_XE[c0]	(1) CC1C2(C)CCC3CCC4(C)[Xe]CC31C4(C(C)C)CC2 + (1) [C] => (1) CC1C2(C)CCC3CC4C5CC31C(C(C)C)(CC2)C45C + (1) [Xe:1]	Rf9498796e0e30fd657392b8a8c6d3ec1070e2da9ac4d9d10f20a386138b5e018	TrachylobaneBackbone
pkr0457567		(1) pkc0197009[c0] + (1) CARBON[c0] => (1) pkc0248542[c0] + (1) XENON_1[c0]	(1) CC1C2CC3C4(C)CCCC3(C)C1(C)CC[Xe](C)C2C4 + (1) [C] => (1) CC1=CCC2(C)C(C)C3CC4C(C)(CCCC42C)CC13 + (1) [XeH]	Rf949ace801608ba8995b2cc91cade4752f52d547462f20c609eb115cb8d7fc31	Xenon_quenching2
pkr0457568		(1) pkc0152361[c0] + (1) CARBON[c0] => (1) pkc0245641[c0] + (1) XENON_1[c0]	(1) CC(C)C1CC[Xe](C)C2CCC34CC3C2(C)C1CC4C + (1) [C] => (1) CC1=C2CCC34CC3C2(C)C(CC4C)C(C(C)C)CC1 + (1) [XeH]	Rf949f6eaf5658aac0a44884b5a91e356ddaa36e50f0cb7429b08035710fc6280	Xenon_quenching3
pkr0457569		(1) pkc0001301[c0] => (1) pkc0003112[c0]	(1) C=CC1(C)CCC2[Xe](CCC3CC(C)CCCC32C)C1 => (1) CC1CCCC2(C)C(CC=C3C[Xe](C(C)C)CCC32)C1	Rf94a0b745f2ccb838bfe8df14055b80b454ba60b4b052ce753761244474416b0	AbietaneIon1Step2
pkr0457570		(1) pkc0082593[c0] + (1) CARBON[c0] => (1) pkc0167903[c0] + (1) XENON_1[c0]	(1) CC1CCC2C3CCC(C)(C)C2C2C1CCC(C)[Xe]2C3 + (1) [C] => (1) CC1CCC2C(C)CCC3C4C=C1C2C3C(C)(C)CC4 + (1) [XeH]	Rf94a0cc8763bdc3b68415f56d25a781e463cf103ebea5232190a05e86e0e5ca1	Xenon_quenching2
pkr0457571		(1) pkc0007799[c0] => (1) pkc0040612[c0]	(1) C=C1CCC(C(C)C)C1CCC12CC1[Xe](C)CCC2C => (1) CC(C)C1CC[Xe]2CC34CC3(CCC12)C(C)CCC4C	Rf94a2994cda0f5923c2196cd0a8553168c6fe5d096add95a8528ded91713a9eb	TheoreticalGroupF_2
pkr0457572		(1) pkc0152830[c0] => (1) pkc0250400[c0]	(1) CC(C)=CCCC(C)C1CC2C3C(C)CC[Xe](C)C2C13 => (1) CC1CCC([Xe](C)C)C23C(C)CCC(C)C4C2CC1C43	Rf94a9c29d1987b4b76d21dac0c3a650b3bf96f9dbde98b36d05079b7d2e8933f	TheoreticalGroupL_0001
pkr0457573		(1) pkc0050733[c0] + (1) CARBON[c0] => (1) pkc0104406[c0] + (1) XENON_1[c0]	(1) CC1CC2CC3C(C)C4CC(CCC13)C4(C)CC[Xe]2C + (1) [C] => (1) C=C1CCC2(C)C3CCC4C(C)CC1CC4C(C)C2C3 + (1) [XeH]	Rf94aae352f840d194a6089a3dbe90b9cbdb037f0cedc8607e25fd55e4b72d6ed	Xenon_quenching1
pkr0457574		(1) pkc0000796[c0] + (1) CARBON[c0] => (1) pkc0003120[c0] + (1) XENON_1[c0]	(1) C=C1C(C)CCC2(C)C(C)CCC3C2CC1[Xe]3C(C)C + (1) [C] => (1) C=C1C(C)CCC2(C)C(C)CCC3C(=C(C)C)C1CC32 + (1) [XeH]	Rf94ac64d076dd3e8e68751ecdcdd8998e78bdc98fe95322ed6a40d3a3a8b95e9	Xenon_quenching3
pkr0457575		(1) pkc0059484[c0] + (1) CARBON[c0] => (1) pkc0118664[c0] + (1) XENON_1[c0]	(1) C=CC12CCC1(C)C(C)CCC1(C)[Xe](C)CCCC12C + (1) [C] => (1) C=CC12CCC1(C)C(C)CCC1(C)C(=C)CCCC12C + (1) [XeH]	Rf94ad3a1b5719e52674ed3128dfbc9bdaac3f1b7e1637450f53ecb45fc6f1c6d	Xenon_quenching1
pkr0457576		(1) pkc0055137[c0] + (1) CARBON[c0] => (1) pkc0087931[c0] + (1) XENON_1[c0]	(1) CC1CC23CCC1C2[Xe]1C(C)CCC(C)C1CCC3C + (1) [C] => (1) CC1CCC(C)C2=C1CCC(C)C13CCC(C(C)C1)C23 + (1) [XeH]	Rf94b467e0e3b1036343d16037b30050ee121998ce917a9b8f6105979550ff88e	Xenon_quenching3
pkr0457577		(1) pkc0165958[c0] + (1) CARBON[c0] => (1) pkc0137022[c0] + (1) XENON_1[c0]	(1) CC(C)C1(C)CCC2CC3CC[Xe]1C1CCC3CCC21 + (1) [C] => (1) CC(C)C1(C)CCC2CC3CCC1=C1CCC3CCC12 + (1) [XeH]	Rf94b5ab8cb31019f3087357d0480779c19d61cde6efbf2eaa9a252c20758eafc	Xenon_quenching3
pkr0457578		(1) pkc0086160[c0] + (1) SecondaryXenonDonor[c0] + (1) TertiaryXenonAcceptor[c0] => (1) pkc0183894[c0] + (1) SecondaryXenonAcceptor[c0] + (1) XENONProtonator[c0]	(1) C=CC1(C)CC[Xe](C)C2CCC(C)C21CCC=C(C)C + (1) C[Xe]C + (1) CC(C)C => (1) C=CC1(C)CCC2(C)[Xe]CCC(C)C12CCC=C(C)C + (1) C[Xe](C)C + (1) CCC	Rf94b73f79fb70b280863109ec770d25595ac92dc447e46455df480507178ec72	CyathaneExpansionLike2v2
pkr0457579		(1) pkc0260315[c0] + (1) CARBON[c0] => (1) pkc0342626[c0] + (1) XENON_1[c0]	(1) CC1CCC(C)C23CC2C(C)C2CCC(C)[Xe]2C3C1C + (1) [C] => (1) CC1CCC2C1=C1C(C)C(C)CCC(C)C13CC3C2C + (1) [XeH]	Rf94bc14e2f0c7e8db22133e8fd28e478ece512a2417de64c9325712107cc35a1	Xenon_quenching3
pkr0457580		(1) pkc0002625[c0] + (1) CARBON[c0] => (1) pkc0014079[c0] + (1) XENON_1[c0]	(1) CC1=C(C)C(CC2C(C)C3CC[Xe](C)C2C3)C(C)CC1 + (1) [C] => (1) CC1=CCC2CC1C(CC1C(C)=C(C)CCC1C)C2C + (1) [XeH]	Rf94bd5f51a6be0e46e012e086b1a43415cebff62655c2e1c1910c4c884eeb145	Xenon_quenching2
pkr0457581		(1) pkc0198011[c0] + (1) CARBON[c0] => (1) pkc0321103[c0] + (1) XENON_1[c0]	(1) C=C1C(C)CCC1[Xe]1CCC2CCC(C)(C)C1(C)C2C + (1) [C] => (1) C=C1C(C)CCC1C1=CCC2CCC(C)(C)C1(C)C2C + (1) [XeH]	Rf94c02b2c153e3b39dd699e35be2f6fc797db5b161494be34799de49055f89bc	Xenon_quenching2
pkr0457582		(1) pkc0013686[c0] => (1) pkc0002770[c0]	(1) C=CC1CC[Xe]2C(C)CCC=C(C)CCC(C1)C2(C)C => (1) C=CC1CCC2[Xe](C)CCC=C(C)CCC(C1)C2(C)C	Rf94c41edc66883fd2e2a2185b17bb293e77fc96486e7eef8547385c833dab30f	TheoreticalGroupY_001HydrideShiftV3
pkr0457583		(1) pkc0242427[c0] => (1) pkc0256450[c0]	(1) CC(C)=C1CCC(C)[Xe]2CCC3C(C)CCC(C)C32C1 => (1) CC1CCC(C)C23CC4([Xe](C)C)CCC(C)C24CCC13	Rf94c643692f2f5228d20e518f900683045f8a8bbc8ed573e4abea0625d1e9abb	TheoreticalGroupC_0001
pkr0457584		(1) pkc0187107[c0] + (1) CARBON[c0] => (1) pkc0238399[c0] + (1) XENON_1[c0]	(1) CC1CCC2CC(C2(C)C)C2(C)CCC3(C)C1CC[Xe]32 + (1) [C] => (1) CC1CCC2CC(C3(C)CCC4(C)C3=CCC14)C2(C)C + (1) [XeH]	Rf94c9d247b5ac250de6804c422cf92a2105c8f3856ca3645342d4360be3f12fe	Xenon_quenching2
pkr0457585		(1) pkc0131042[c0] => (1) pkc0145820[c0]	(1) C=CC(C)C1CC2CC3CCC[Xe]2C(C)(C)C1(C)CC3 => (1) C=CC(C)C1C[Xe]2CC3CCCC2C(C)(C)C1(C)CC3	Rf94cb3b02898a3acadcd07e5c491807030d8cc8ccc7f304352a0309878ddd23e	TheoreticalGroupY_001HydrideShiftV3
pkr0457586		(1) pkc0226982[c0] + (1) CARBON[c0] => (1) pkc0245899[c0] + (1) XENON_1[c0]	(1) CC(C)C1=CC2C3CCC(C)(CC1)C(CCC3C)[Xe]2C + (1) [C] => (1) CC1=C2C=C(C(C)C)CCC3(C)CCC2C(C)CCC13 + (1) [XeH]	Rf94cbbdaeb8321a39f4b98f8bd8c221b474dc360738a7fc8b650afb04d5d99d0	Xenon_quenching3
pkr0457587		(1) pkc0033775[c0] + (1) CARBON[c0] => (1) pkc0072895[c0] + (1) XENON_1[c0]	(1) CC(C)C1CCC2C[Xe]3CCC4CC3(CCC21)C4(C)C + (1) [C] => (1) CC(C)C1CCC2C=C3CCC4CC3(CCC21)C4(C)C + (1) [XeH]	Rf94cc0e0c91dfddfb8a092e47aaea97ef88f0d5746768fecc11cf48b130d4d59	Xenon_quenching2
pkr0457588		(1) pkc0093469[c0] + (1) CARBON[c0] => (1) pkc0194718[c0] + (1) XENON_1[c0]	(1) CC(C)C1CCC(C)C23CC2C2CCC(C2)C(C)[Xe]1C3 + (1) [C] => (1) CC(C)C1CCC(C)C23C=C1C(C)C1CCC(C1)C2C3 + (1) [XeH]	Rf94cd2d967a10601ad7d13bad15d8781ce95179cd49c70870465de11e1da0518	Xenon_quenching2
pkr0457589		(1) pkc0202812[c0] + (1) CARBON[c0] => (1) pkc0270273[c0] + (1) XENON_1[c0]	(1) CC1CCC2CC1(C)C1CCC3(C)C(C)[Xe]1CCC23C + (1) [C] => (1) CC1CCC2CC1(C)C1CCC3(C)C(C)C1=CCC23C + (1) [XeH]	Rf94cd52cfa09845693f088c7c37c43466f383e97614ff38d77148e8d75d926d0	Xenon_quenching2
pkr0457590		(1) pkc0211362[c0] + (1) CARBON[c0] => (1) pkc0310227[c0] + (1) XENON_1[c0]	(1) CC1C2CC34C(C)CC(CCC(C)[Xe]2CCC13)C4(C)C + (1) [C] => (1) CC1CCC2CC(C)C3(CC4=C1CCC3C4C)C2(C)C + (1) [XeH]	Rf94d05b56c98075cbe2d290c8cfcdc6158a67dda4b8741c2db7d8e0215315e14	Xenon_quenching3
pkr0457591		(1) pkc0202472[c0] => (1) pkc0177629[c0]	(1) CC1CCC(C)C2CC(C)C3CCC3(C)[Xe]3CCC1C23 => (1) CC1CCC(C)C2CC(C)C3CCC3(C)C3CCC1[Xe]23	Rf94d0b03351fe86ee67ff7c1f555ae2f7dfa9f05266f213dddd8b06c6a89530c	TheoreticalGroupY_001HydrideShiftV3
pkr0457592		(1) pkc0258863[c0] + (1) CARBON[c0] => (1) pkc0327282[c0] + (1) XENON_1[c0]	(1) C=C(C)CCCC(C)C1CCC2(C)C3CC[Xe]2C1C3C + (1) [C] => (1) C=C(C)CCCC(C)C1CCC2(C)C3=CCC2C(C)C31 + (1) [XeH]	Rf94d3aba65e4cd77c07f94ed05882eafd00b7423dcd8374ed72a396278349276	Xenon_quenching2
pkr0457593		(1) pkc0014146[c0] + (1) CARBON[c0] => (1) pkc0040439[c0] + (1) XENON_1[c0]	(1) CC1CCC2C3(CCC4C(C)(C)CCCC42C)C[Xe]1C3 + (1) [C] => (1) CC1=C2CC3(CCC4C(C)(C)CCCC4(C)C3CC1)C2 + (1) [XeH]	Rf94d48bd485823166ba1e8153acf7776202fa20f3dc2a579d0bf02cd51137e0d	Xenon_quenching3
pkr0457594		(1) pkc0181054[c0] + (1) CARBON[c0] => (1) pkc0214543[c0] + (1) XENON_1[c0]	(1) CC1CC[Xe](C)C2(C)C1CCC1CC23C(C)CCC13C + (1) [C] => (1) C=C1CCC(C)C2CCC3CC4(C(C)CCC34C)C12C + (1) [XeH]	Rf94d57cbe3d47bbf1c1d995ab3f6a86619cbc939467bf6481ecc993bdd21c986	Xenon_quenching1
pkr0457595		(1) pkc0167907[c0] => (1) pkc0212136[c0]	(1) CC1CC23C(C)CC[Xe](CCC24C(C)CCC14C)C3C => (1) CC1CC23C(C)CCC(CCC24C(C)CCC14C)[Xe]3C	Rf94d5fbb06a174d5ac49db6110faa50e66e5574a5af6f2866c41fd8ebd967be3	TheoreticalGroupY_001HydrideShiftV3
pkr0457596		(1) pkc0243804[c0] + (1) CARBON[c0] => (1) pkc0292888[c0] + (1) XENON_1[c0]	(1) C=CC1(C)CC[Xe]2C3CCC(C)C3(C)CCC1(C)C2C + (1) [C] => (1) C=CC1(C)CC=C2C3CCC(C)C3(C)CCC1(C)C2C + (1) [XeH]	Rf94d7578dc124b4c7181513b254701e890891c89e0d59c7490ea32c2595bee89	Xenon_quenching2
pkr0457597		(1) pkc0177683[c0] => (1) pkc0122730[c0]	(1) CC1CC[Xe]2C(C)CCC3(C)C1CCC(C)C21CCC31 => (1) CC1CCC2[Xe](C)CCC3(C)C1CCC(C)C21CCC31	Rf94d80d96ed75c61bfa4cb19ed16683510c79d4ca2786a2fa6f9bd2e28db346f	TheoreticalGroupY_001HydrideShiftV3
pkr0457598		(1) pkc0149367[c0] + (1) CARBON[c0] => (1) pkc0233072[c0] + (1) XENON_1[c0]	(1) CC(C)C1C2CC3C(C)CCC4(C)C(C)CC[Xe]1C4C32 + (1) [C] => (1) CC(C)C1=C2CCC(C)C3(C)CCC(C)C4CC1C4C23 + (1) [XeH]	Rf94d88c9fb79d348449799123ef3a31072279ca9f14a34961dfcc7ec5456edce	Xenon_quenching3
pkr0457599		(1) pkc0212214[c0] + (1) CARBON[c0] => (1) pkc0308449[c0] + (1) XENON_1[c0]	(1) CC1CCC23CCC(C)C2CC1C1C(CC[Xe]1C)C3C + (1) [C] => (1) C=C1CCC2C1C1CC3C(C)CCC3(CCC1C)C2C + (1) [XeH]	Rf94d8a5c34d2ba40c86ab9d5740ad9c108af0e5c60afbab98dc6d6b4cc6b66a4	Xenon_quenching1
pkr0457600		(1) pkc0091203[c0] => (1) pkc0174044[c0]	(1) C=CC(C)C1CC12C(C)CCC1(C)CCC(C(C)C)[Xe]12 => (1) C=CC(C)C1CC12C(C)CC[Xe]1CCC(C(C)C)C12C	Rf94db051ecaa39f274479648532d2ebfb6cfff813458f0cfad8c8a6896d0ee35	GroupW_001MethylShiftV2
pkr0457601		(1) pkc0202820[c0] => (1) pkc0302542[c0]	(1) CC1CCC(C)[Xe]2C3CCC4(C(C)CCC1C24)C3(C)C => (1) CC1CCC(C)C2C3C1CCC(C)C31CC[Xe]2C1(C)C	Rf94dbf9815cb98dd09de7fb1a1301c74f5da1fb27e0d4b29459743650bc1745f	TheoreticalGroupY_001HydrideShiftV3
pkr0457602		(1) pkc0076471[c0] => (1) pkc0088509[c0]	(1) C=C(C)CCCC(C)C12CC3C(C)CCC1C(C)[Xe]3C2 => (1) C=C(C)CCCC(C)C12CC3C(C)CCC1[Xe](C)C3C2	Rf94dcc686ca2316ef91a273107aed37f9ffc130d08c97bcda2383fc55ce3cb03	TheoreticalGroupY_001HydrideShiftV3
pkr0457603		(1) pkc0042418[c0] + (1) CARBON[c0] => (1) pkc0118377[c0] + (1) XENON_1[c0]	(1) CC1=CCCC2(C)CCC[Xe](C)C3CC(C)C2(CC1)C3 + (1) [C] => (1) CC1=CCCC2(C)CCCC(C)=C3CC(C)C2(CC1)C3 + (1) [XeH]	Rf94dd189fc1cf438c5ec2c6eb585d455c9b3ca8ea0cd01224ef3bd4c10866cf0	Xenon_quenching3
pkr0457604		(1) pkc0028482[c0] + (1) CARBON[c0] => (1) pkc0065076[c0] + (1) XENON_1[c0]	(1) CC1=CCC(C2(C)CCC3[Xe](C)CCC3(C)C2C)CC1 + (1) [C] => (1) CC1=CCC(C2(C)CCC3C(C)=CCC3(C)C2C)CC1 + (1) [XeH]	Rf94de77da8753bf0bcfc8adac36cf70ba3d68fe3546b836aa47779de9eee1ae3	Xenon_quenching2
pkr0457605		(1) pkc0153664[c0] + (1) CARBON[c0] => (1) pkc0212479[c0] + (1) XENON_1[c0]	(1) CC1CCC2(C)CCC3(C)C4CC(C)(C)C3CC[Xe]1C42 + (1) [C] => (1) CC1=C2CCC3C(C)(C)CC4C2C(C)(CC1)CCC43C + (1) [XeH]	Rf94e028c59ec1ed7e5b05478b11db3b614cf4077a9e1ba9a3395d548bab54b5f	Xenon_quenching3
pkr0457606		(1) pkc0029852[c0] + (1) CARBON[c0] => (1) pkc0027355[c0] + (1) XENON_1[c0]	(1) C=CC1C(C)CCC2[Xe]1CCC1C(C)CCC12C(C)C + (1) [C] => (1) C=CC1=C2CCC3C(C)CCC3(C(C)C)C2CCC1C + (1) [XeH]	Rf94e182b974f7583cea285edc2910bb491e6c62d4df9782d6344dbcfe9b3c32f	Xenon_quenching3
pkr0457607		(1) pkc0265091[c0] => (1) pkc0276233[c0]	(1) CC1CCC2C3C4C1CCC(C)C4C(CC3(C)C)[Xe]2C => (1) CC1CC[Xe]2C(C)C3CC(C)(C)C2C2C1CCC(C)C32	Rf94e364bb0c2dc5c96975413a9da969d5730cba844b3e5cef7dc58c2b3976a7a	TheoreticalGroupY_001HydrideShiftV3
pkr0457608		(1) pkc0265020[c0] => (1) pkc0149947[c0]	(1) CC1C=CC2CC1CC1CC[Xe](C)C(CCC2C)C1C => (1) CC1C=CC2CC1CC1CCC(C)[Xe](CCC2C)C1C	Rf94e4945f513c34fd53efa71746c683fd60610059ac396f806af5da0e1aa306f	TheoreticalGroupY_001HydrideShiftV3
pkr0457609		(1) pkc0030253[c0] => (1) pkc0053153[c0]	(1) C=C(C)CCC1C(C)C2CC2C(C)C2CCC(C)[Xe]1C2 => (1) CC1CCC2C(C)C3CC3C(C)C3CC[Xe](C)CC2C13	Rf94e4a1dadfbf62c1cf54520e2a58a72bdd7f84b0671fcb1dfa7a111b667a16d	TheoreticalGroupB_7ring
pkr0457610		(1) pkc0019376[c0] + (1) CARBON[c0] => (1) pkc0056347[c0] + (1) XENON_1[c0]	(1) CC1=C(C)C(CCC2C[Xe]3C(C)CCC23C)C(C)CC1 + (1) [C] => (1) CC1=C(C)C(CCC2C=C3C(C)CCC32C)C(C)CC1 + (1) [XeH]	Rf94e72cbb8b70a3ea76f59472ecbe38c26d4b607b1ed6f5cd60ebf4a9b2e817f	Xenon_quenching2
pkr0457611		(1) pkc0107860[c0] => (1) pkc0057060[c0]	(1) CC1C2CCC(C)[Xe](C2)CC2CCCC3(C)CC1CC23 => (1) CC1C2CC[Xe](C)C(C2)CC2CCCC3(C)CC1CC23	Rf94e896cffd4eeae935ceda4b279c66e14f9f7598eacdb52b0ce6ade2863aef3	TheoreticalGroupY_001HydrideShiftV3
pkr0457612		(1) pkc0260595[c0] + (1) CARBON[c0] => (1) pkc0332831[c0] + (1) XENON_1[c0]	(1) CC1=CCCC(C)[Xe]2CCC3C2CC(C)(CC1)C3(C)C + (1) [C] => (1) CC1=CCCC(C)C2=CCC3C2CC(C)(CC1)C3(C)C + (1) [XeH]	Rf94e8d2070848f25ac87f24e6cec3406f6c1ec73c71cdf372e8469ffb2c773c6	Xenon_quenching2
pkr0457613		(1) pkc0038699[c0] + (1) CARBON[c0] => (1) pkc0062708[c0] + (1) XENON_1[c0]	(1) C[Xe]1CCC2C3CCC4(C)C1CCC3(C)CC4C2(C)C + (1) [C] => (1) CC1=CCC2C3CCC4(C)C1CCC3(C)CC4C2(C)C + (1) [XeH]	Rf94eb517f1c5e4a923b0fe072a0a7f3dea0f85befe6ff310ceca35164c8e5cd2	Xenon_quenching2
pkr0457614		(1) pkc0003223[c0] => (1) pkc0009560[c0]	(1) C=C1CC(C)[Xe]2C3CCC(C)C(CCC1C)C2CC3C => (1) CC1CCC2C(C)CC3C1CCC(C)[Xe]1CC(C)C23C1	Rf94f4bb97a29a8f5d57eebe7bb38b9327a23c00f48cc61997140f8b81e0420a8	TheoreticalGroup_A_RangeModifiedClose
pkr0457615		(1) pkc0050999[c0] + (1) CARBON[c0] => (1) pkc0104800[c0] + (1) XENON_1[c0]	(1) CC1=C[Xe]2C(CC1)C(C)CCC1(C)CC(C)CCCC21 + (1) [C] => (1) CC1=CC2=C(CC1)C(C)CCC1(C)CC(C)CCCC21 + (1) [XeH]	Rf94f59fde55c913d7c5a129887ec47054c84b2325c808f7c398afadf30f35ff0	Xenon_quenching3
pkr0457616		(1) pkc0091929[c0] + (1) CARBON[c0] => (1) pkc0121821[c0] + (1) XENON_1[c0]	(1) CC1CC[Xe]2C(C)C1(C)CCC1C3(C)CC12CCC3C + (1) [C] => (1) CC1=C2CCC(C)C1(C)CCC1C23CCC(C)C1(C)C3 + (1) [XeH]	Rf94f81a8c9b85bc8bc68a2cbf82474412b877da7e7a56a2f7fbc320feefc6da7	Xenon_quenching3
pkr0457617		(1) pkc0155603[c0] + (1) CARBON[c0] => (1) pkc0240636[c0] + (1) XENON_1[c0]	(1) C=CC1(C)CCC2(C)C([Xe](C)C)CCC13C(C)CCC23 + (1) [C] => (1) C=CC1(C)CCC2(C)C(=C(C)C)CCC13C(C)CCC23 + (1) [XeH]	Rf94f96bac2e00a3626bb634693d80e670aa1199261db7ec619d8962aa8bf17ee	Xenon_quenching3
pkr0457618		(1) pkc0191750[c0] + (1) CARBON[c0] => (1) pkc0206746[c0] + (1) XENON_1[c0]	(1) CC1CCC2(C)C3CC(C(C)C4CC[Xe]42)C1CCC3C + (1) [C] => (1) CC1CCC2(C)C3=CCC3C(C)C3CC2C(C)CCC13 + (1) [XeH]	Rf9504681912f612a33c41d0bc39834a40cf44bd1c0aca5ec26b0ea52349c5761	Xenon_quenching2
pkr0457619		(1) pkc0164842[c0] => (1) pkc0254777[c0]	(1) CC(C)=C1CCC(C)C2(C)CCC2C2CC[Xe](C)C2C1 => (1) CC1CCC2([Xe](C)C)CC3C(CCC32C)C2CCC12C	Rf950514f117b5d7257db05e67b13d1b4d1969edabb1afe4f6cd93986f68e0645	TheoreticalGroupC_0001
pkr0457620		(1) pkc0222856[c0] + (1) CARBON[c0] => (1) pkc0336208[c0] + (1) XENON_1[c0]	(1) CC1CCC[Xe](C)CC2(C)CC3(C)CCC1C31CCC21 + (1) [C] => (1) CC1=CCCC(C)C2CCC3(C)CC(C)(C1)C1CCC213 + (1) [XeH]	Rf95054a2a2e79cfa740cd697519bd4a5f62ee69ca9c8192c8a06f0d4588b42e0	Xenon_quenching2
pkr0457621		(1) pkc0011623[c0] + (1) CARBON[c0] => (1) pkc0033573[c0] + (1) XENON_1[c0]	(1) C=CC1CCC2C3C(C)CCCC(C)C3(CC[Xe]2C)C1 + (1) [C] => (1) C=CC1CCC2=C(C)CCC3(C1)C(C)CCCC(C)C23 + (1) [XeH]	Rf9505ad592b53b75cec9fb4278018fd424441b4a65c5807b4629c8996e6128c4	Xenon_quenching3
pkr0457622		(1) pkc0098662[c0] + (1) CARBON[c0] => (1) pkc0123062[c0] + (1) XENON_1[c0]	(1) CC1CCCC2CCC3CC4C(C)C(CC[Xe]2C1)CC34 + (1) [C] => (1) CC1CCCC2=C(CCC3CC4C(CC2)CC4C3C)C1 + (1) [XeH]	Rf950deb2b43bbb0d91887056d76688de4d5d5afa154a8098326862c1e4fb1537	Xenon_quenching3
pkr0457623		(1) pkc0119508[c0] + (1) CARBON[c0] => (1) pkc0144126[c0] + (1) XENON_1[c0]	(1) CC(C)C1(C)CC[Xe]1C1CCC2(C)CC3C2CCC31C + (1) [C] => (1) CC(C)C1(C)CCC1=C1CCC2(C)CC3C2CCC13C + (1) [XeH]	Rf950e31f13011b9add57063a7b66a1e2652f1297e1b42d9d8758e3a447066f2c	Xenon_quenching3
pkr0457624		(1) pkc0264837[c0] => (1) pkc0319168[c0]	(1) CC1CCC2[Xe]1CC1CC2(C)C2CCC(C)C(C)(C)C12 => (1) CC1CCC2C(C3CC4C(CC[Xe]4C)C2(C)C3)C1(C)C	Rf950f09a104472b3398614f1962709678ae51db1c15b992ca47e81921cdcf81f	TheoreticalGroupY_001HydrideShiftV3
pkr0457625		(1) pkc0078444[c0] + (1) CARBON[c0] => (1) pkc0051956[c0] + (1) XENON_1[c0]	(1) CC1=CCCC(C)C2C3CC(C(CC1)C2(C)C)[Xe](C)C3 + (1) [C] => (1) CC1=CCCC(C)C2C3CC(C)=C(C3)C(CC1)C2(C)C + (1) [XeH]	Rf950f1b5312f73b99bd7dfd6aad8fa3a9af54d7ab86b586fe0d7b4d187e9dc41	Xenon_quenching3
pkr0457626		(1) pkc0068331[c0] + (1) CARBON[c0] => (1) pkc0123358[c0] + (1) CARBOCATION_SUBSTITUTE_XE[c0]	(1) CC1=CCC2(CCC(C)C23CC[Xe]C3(C)C)C(C)CC1 + (1) [C] => (1) CC1=CCC2(CCC(C)C23CC=CC3(C)C)C(C)CC1 + (1) [Xe:1]	Rf95111bfe61e8742b57408c19c16295e8d014887d07c0d42d310b74e54a5f25f	Secondary_quench;SecondaryIonToDoubleBond
pkr0457627		(1) pkc0094503[c0] + (1) CARBON[c0] => (1) pkc0168432[c0] + (1) XENON_1[c0]	(1) CC1=CCCC(C)C2CCC(C)C3CC2[Xe](C)C3CC1 + (1) [C] => (1) C=C1C2CC3C(C)CCC2C(C)CCC=C(C)CCC13 + (1) [XeH]	Rf9511c11d85fe568696ba2a329a58445a9c50a14f160e8c5d56542eb218f40ab	Xenon_quenching1
pkr0457628		(1) pkc0105336[c0] => (1) pkc0171224[c0]	(1) CC1=CCC2CC(CC1)[Xe]1CCC(C)C1(C)CCC2C => (1) CC1=CCC2C[Xe](CC1)C1CCC(C)C1(C)CCC2C	Rf95127cc85592bcd002088fb576e5d06403a227d057c5238e98e45c4be1a5ad9	TheoreticalGroupY_001HydrideShiftV3
pkr0457629		(1) pkc0041284[c0] + (1) CARBON[c0] => (1) pkc0048637[c0] + (1) CARBOCATION_SUBSTITUTE_XE[c0]	(1) CC(C)=CCCC(C)C1CCC2(C)C1[Xe]C1(C)CCC12 + (1) [C] => (1) CC(C)=CCCC(C)C1CCC2(C)C1=CC1(C)CCC12 + (1) [Xe:1]	Rf9515bb7521f85ea4f4922e52ae8509bb42dbaf254df55400e45682801d7a102	SecondaryIonToDoubleBond
pkr0457630		(1) pkc0104349[c0] + (1) CARBON[c0] => (1) pkc0193847[c0] + (1) XENON_1[c0]	(1) CC1CCC23CCC[Xe](C)CC24CC1C3(C)CCC4C + (1) [C] => (1) CC1=CCCC23CCC(C)C4CC2(C1)C(C)CCC43C + (1) [XeH]	Rf9517f195eafdf9e033cc3e852bab4300adea3443535767733349fb571d0a5b4	Xenon_quenching2
pkr0457631		(1) pkc0163035[c0] + (1) CARBON[c0] => (1) pkc0230143[c0] + (1) XENON_1[c0]	(1) CC1CC[Xe](C)C2CC3CCC4C2(C)CCC14C3(C)C + (1) [C] => (1) CC1=CCC(C)C23CCC4(C)C1CC(CCC42)C3(C)C + (1) [XeH]	Rf95182135db6966b2c5eb1fab742276cf506fdc013f33beea582cb0cdb16edaa	Xenon_quenching2
pkr0457632		(1) pkc0004061[c0] + (1) CARBON[c0] => (1) pkc0008601[c0] + (1) XENON_1[c0]	(1) C=CC1(C)CCC2CC(CCC=C(C)C)C1CC[Xe]2C + (1) [C] => (1) C=CC1(C)CCC2CC(CCC=C(C)C)C1CC=C2C + (1) [XeH]	Rf9519aa58bfb53449556b234b4f5099e285b3cb42301097d56bd7560eee46bd4	Xenon_quenching2
pkr0457633		(1) pkc0157741[c0] + (1) CARBON[c0] => (1) pkc0211439[c0] + (1) XENON_1[c0]	(1) CC1CCC2C3C1C1(C)CCC(C)C3C1(C)CC[Xe]2C + (1) [C] => (1) C=C1CCC2(C)C3C(C)CCC2(C)C2C(C)CCC1C32 + (1) [XeH]	Rf951d7b7a9a33ee2a426aa245b338e874c36002c9e66d9e2d7f9f041e80907cb	Xenon_quenching1
pkr0457634		(1) pkc0142296[c0] => (1) pkc0256259[c0]	(1) CC(C)C1CC2(C)C(C)C1CC1C3CC1[Xe](C)CCC32 => (1) CC(C)C1CC2(C)C(C)C1CC1C3C[Xe]1C(C)CCC32	Rf951f4843d90abd5b9a3f7231a82dfa5f4db7e74645c11d7a4b5f35698c77fbd	TheoreticalGroupY_001HydrideShiftV3
pkr0457635		(1) pkc0110920[c0] + (1) CARBON[c0] => (1) pkc0193578[c0] + (1) XENON_1[c0]	(1) CC1C2CCC3CC2[Xe](C(C)C)CC2(C3)C(C)CCC12 + (1) [C] => (1) CC(C)=C1CC23CC4CCC(C1C4)C(C)C2CCC3C + (1) [XeH]	Rf9521bead40ee4afd9416b295e202fc1f616bcf722059fe74a43b5242fc72d3e	Xenon_quenching3
pkr0457636		(1) pkc0251978[c0] + (1) CARBON[c0] => (1) pkc0220552[c0] + (1) XENON_1[c0]	(1) CC1CCC(C)C23CCC4C(C)C2C(C1C3)[Xe]4C(C)C + (1) [C] => (1) CC(C)C1=C2C3CC4(CCC1C(C)C24)C(C)CCC3C + (1) [XeH]	Rf9523fe3e121a9127a6cacee39035f30721b07a32db38c3e7ce06a7e406598b5	Xenon_quenching3
pkr0457637		(1) pkc0039621[c0] + (1) CARBON[c0] => (1) pkc0049815[c0] + (1) XENON_1[c0]	(1) CC1=CCC2C(C)CCC[Xe](C)C3CC(C)C2(CC1)C3 + (1) [C] => (1) C=C1CCCC(C)C2CC=C(C)CCC23CC1CC3C + (1) [XeH]	Rf95244927d3214deb0b3aa50474bf13bda8fe741202b084519252643fb807879	Xenon_quenching1
pkr0457638		(1) pkc0001103[c0] + (1) CARBON[c0] => (1) pkc0005457[c0] + (1) XENON_1[c0]	(1) CC1=CCC23CCC(C)C(C)(CC1)C(C)C2CC[Xe]3C + (1) [C] => (1) CC1=CCC23CCC(C)C(C)(CC1)C(C)C2CC=C3C + (1) [XeH]	Rf95252c5303653ad08d64dbfa77186d29ac6971d8d8a2c30f67c721fabba00c1	Xenon_quenching2
pkr0457639		(1) pkc0166283[c0] + (1) CARBON[c0] => (1) pkc0228156[c0] + (1) XENON_1[c0]	(1) CC1CC[Xe]2C3C(CC2(C)C(C)C)C(C)C2CCC1C23 + (1) [C] => (1) CC1CCC2=C3C(CC2(C)C(C)C)C(C)C2CCC1C32 + (1) [XeH]	Rf9527d6ee64130c694e48e7c8a54d6a79322cd1833cc53eacbb6080114a57350	Xenon_quenching3
pkr0457640		(1) pkc0061858[c0] + (1) CARBON[c0] => (1) pkc0119244[c0] + (1) XENON_1[c0]	(1) CC1CC2C3CC(CC4C(CC[Xe]4C)C3C)(C1C)C2C + (1) [C] => (1) C=C1CCC2C1CC13CC(C2C)C(CC(C)C1C)C3C + (1) [XeH]	Rf952833bbd0f7313f80126eb6453e43cdaadf88504d1bc7344086d10e224dad3	Xenon_quenching1
pkr0457641		(1) pkc0025326[c0] => (1) pkc0069320[c0]	(1) C=C1CCCC(C)(C)C1CC[Xe]1C2CCC(C)C1(C)C2 => (1) CC1CCC23C[Xe]4CCCC(C)(C)C4CCC2C1(C)C3	Rf952b5914a5583659f8eaadefddbea836891886b1beb53b174d80b861e0c922d	TheoreticalGroupB_7ring
pkr0457642		(1) pkc0258092[c0] + (1) CARBON[c0] => (1) pkc0284961[c0] + (1) XENON_1[c0]	(1) CC1CCC2C3C(C)C4CC[Xe]2CCC1C3CC4(C)C + (1) [C] => (1) CC1CCC2C3=CCC1C1CC(C)(C)C(CC3)C(C)C21 + (1) [XeH]	Rf952c6cf197d95c2effb35132e7cba33f380e869d47e658b99b1ba7c9e4f745f	Xenon_quenching2
pkr0457643		(1) pkc0116998[c0] => (1) pkc0177664[c0]	(1) CC1CCC2[Xe](C)CCC3C4CC2(C3C)C1CC4(C)C => (1) CC1CC[Xe]2C(C)CCC3C4CC2(C3C)C1CC4(C)C	Rf95337d17e1b278c72821706a8acc2371be837992ef815351ab376836c91e281	TheoreticalGroupY_001HydrideShiftV3
pkr0457644		(1) pkc0258101[c0] + (1) CARBON[c0] => (1) pkc0282313[c0] + (1) XENON_1[c0]	(1) CC1CCC2CC1C1CC3C(C)CCC[Xe](C)C3C21C + (1) [C] => (1) CC1=CCCC(C)C2CC3C4CC(CCC4C)C3(C)C12 + (1) [XeH]	Rf9534c84bff7250f32eb3fbf08ddfaf92e2b161e633a2ef2b2dce8bb1ee7cab5	Xenon_quenching2
pkr0457645		(1) pkc0172921[c0] + (1) CARBON[c0] => (1) pkc0143504[c0] + (1) XENON_1[c0]	(1) CC(C)C1CCC2(C)CC3C4CC2C(CC1[Xe]3C)C4C + (1) [C] => (1) CC1=C2CC3C(C)C4CC3C(C)(CCC2C(C)C)CC14 + (1) [XeH]	Rf953551bc0c868f1fd36b87d012560d8932b31e25da280d653b3a4da513b4f28	Xenon_quenching3
pkr0457646		(1) pkc0000673[c0] + (1) SecondaryXenonDonor[c0] + (1) TertiaryXenonAcceptor[c0] => (1) pkc0005400[c0] + (1) SecondaryXenonAcceptor[c0] + (1) XENONProtonator[c0]	(1) CC1=CCC2(CC1)[Xe](C)CCC21C(C)CCC1C(C)C + (1) C[Xe]C + (1) CC(C)C => (1) CC(C)C1CCC(C)C12CCC1(C)C3(C)CCC21C[Xe]3 + (1) C[Xe](C)C + (1) CCC	Rf9535b8223175b7e7d1dc130cca29cccc1e86d4413bf77e67e61ca8fd65f0478	SecondaryGenerator_Xe_6
pkr0457647		(1) pkc0100893[c0] + (1) CARBON[c0] => (1) pkc0136476[c0] + (1) XENON_1[c0]	(1) CC1CCC(C)C2(C)C1C1CC(C)C13CCC(C)[Xe]2C3 + (1) [C] => (1) CC1CCC23C=C1C1(C)C(C)CCC(C)C1C2CC3C + (1) [XeH]	Rf95386829ecc6b06393fd5d9bc2d8b670827f22d806fe1facc266d776ef56155	Xenon_quenching2
pkr0457648		(1) pkc0194111[c0] => (1) pkc0245961[c0]	(1) CC1=CCC2CCC3(C)CC[Xe](C)C(CC1)C2(C)C3C => (1) CC1C2CC3(C)CCC4CC2[Xe](C)CCC1C4(C)C3C	Rf953ca0fe9e4bc12239390dd2d4bcd4f68bfd81b145c230ac8b9e8b8a573f1b5	TheoreticalGroupB_7ring
pkr0457649		(1) pkc0203515[c0] + (1) CARBON[c0] => (1) pkc0295551[c0] + (1) XENON_1[c0]	(1) CC1CCC2[Xe](C1C)C1CC(C)C13CCC(C)C2(C)C3 + (1) [C] => (1) CC1CCC2C(=C3CC(C)C34CCC(C)C2(C)C4)C1C + (1) [XeH]	Rf953cdd415aaffbd4b3cb775157c69525247af304966c12b44d7c182b500853d	Xenon_quenching3
pkr0457650		(1) pkc0024225[c0] + (1) CARBON[c0] => (1) pkc0052287[c0] + (1) XENON_1[c0]	(1) C=CC(C)C1CC12CC1C(C)CC[Xe](C)C1CCC2C + (1) [C] => (1) C=CC(C)C1CC12CC1C(C)CCC(=C)C1CCC2C + (1) [XeH]	Rf953d2c5685c002997314c769e8a4f89b0201d37a426c566f202a0634e6d7151	Xenon_quenching1
pkr0457651		(1) pkc0022359[c0] => (1) pkc0049035[c0]	(1) C=C(C)CCCC(C)C1C2C[Xe]3C(C)CCC3C(C)C21 => (1) CC1CCC[Xe](C)CC23CC4C1C4C(C)C2CCC3C	Rf95400795a56a70f082f689def55fadafc029b7fa29cc2c0302bfcb668d4977e	TheoreticalGroupE_0001
pkr0457652		(1) pkc0266420[c0] + (1) CARBON[c0] => (1) pkc0291857[c0] + (1) XENON_1[c0]	(1) C=C(C)CCC[Xe]1C(C)CCC12CC1(C)C(C)CCC12 + (1) [C] => (1) C=C(C)CCC=C1C(C)CCC12CC1(C)C(C)CCC21 + (1) [XeH]	Rf9542fa1cc72c17496d20730df9491e6ba06671fc658fd8e0ba88a4ab2161f85	Xenon_quenching2
pkr0457653		(1) pkc0171961[c0] + (1) CARBON[c0] => (1) pkc0215702[c0] + (1) XENON_1[c0]	(1) CC1C2CCCC3C[Xe]4CCC(C)(C3)C(C2)C1CC4C + (1) [C] => (1) CC1CC2C(C)C3CCCC4C=C1CCC(C)(C4)C2C3 + (1) [XeH]	Rf9543ab9bf2a61f96fce4ed7bf0542b083dc183437ec5333b16ece6df526a2b1	Xenon_quenching2
pkr0457654		(1) pkc0226209[c0] + (1) CARBON[c0] => (1) pkc0222627[c0] + (1) XENON_1[c0]	(1) CC(C)C1CC2C3C(C)CCC(C)C4CCC1C2(C)[Xe]43 + (1) [C] => (1) CC1CCC(C)C2CCC3C(C(C)C)CC4C1=C2C43C + (1) [XeH]	Rf954c4577740ed460b6b953e756d6e4cc81df56a5f64219d5587692f23fe5161	Xenon_quenching3
pkr0457655		(1) pkc0001833[c0] => (1) pkc0017400[c0]	(1) C=C1CCCC(C)CC1CCC1(C)C2CC[Xe](C)C1C2 => (1) C=C1CCCC(C)CC1CCC1(C)C2CCC(C)[Xe]1C2	Rf954cc759f3a05252e97c8c87acb20fbe41ce65de10b1a0cbf426e40b80bff23	TheoreticalGroupY_001HydrideShiftV3
pkr0457656		(1) pkc0066004[c0] + (1) CARBON[c0] => (1) pkc0064516[c0] + (1) XENON_1[c0]	(1) C=CC1(C)CCC1C(C)C=CC1C(C)CC[Xe](C)C1C + (1) [C] => (1) C=CC1(C)CCC1C(C)C=CC1C(C)=C(C)CCC1C + (1) [XeH]	Rf954cccf35d81d9e1be54596e7a8467c1ccd7c57dd071f543ed4a24d57d03e00	Xenon_quenching3
pkr0457657		(1) pkc0109216[c0] + (1) SecondaryXenonAcceptor[c0] + (1) XENONProtonator[c0] => (1) pkc0151643[c0] + (1) SecondaryXenonDonor[c0] + (1) TertiaryXenonAcceptor[c0]	(1) CC1CCC23C(C)CCCC(C)C24C[Xe]C3(C)CCC14 + (1) C[Xe](C)C + (1) CCC => (1) CC1CCC23C(C)CCCC(C)C24CCC(CC14)[Xe]3C + (1) C[Xe]C + (1) CC(C)C	Rf954f8daf072b11c201d68fe78606bf2e9bcd0f4e05ff480ebb23e2f223deba8	AtisaneBackboneFormer
pkr0457658		(1) pkc0020782[c0] => (1) pkc0012453[c0]	(1) CC1=CCC2(CC1)CC1C(C)CC[Xe](C)C1CCC2C => (1) CC1CCC(C)C23CCC(C)C4(CC[Xe](C)C2C4)CC13	Rf954fe4b19150030a0d08eccb1f8142899e0dc104fb5e69d55cc0472db7dc702	TheoreticalGroupF_0001
pkr0457659		(1) pkc0095917[c0] => (1) pkc0142839[c0]	(1) CC1CCC2C3CC[Xe]4CCC2(C)CCC1(C3)C4(C)C => (1) CC1CCC2C3CCC4(C)CCC2(C)CCC1(C3)[Xe]4C	Rf955102b347329d07df96eaba9129b93fc32a80d73f25587ca6c4069aec094cc	GroupW_001MethylShiftV2
pkr0457660		(1) pkc0085429[c0] => (1) pkc0196962[c0]	(1) C=CC(C)C1CCC(C)C2CC2[Xe]2CCC1(C)C2(C)C => (1) C=CC(C)C1CCC(C)C2C[Xe]2C2CCC1(C)C2(C)C	Rf95514832f6e16ae00c81431b141565151e3ea129fb0dbf3124ed97c92a5c571	TheoreticalGroupY_001HydrideShiftV3
pkr0457661		(1) pkc0232745[c0] + (1) CARBON[c0] => (1) pkc0323498[c0] + (1) XENON_1[c0]	(1) CC1CC2CC[Xe](C)C3CCC34CCC1(C)C2(C)C4C + (1) [C] => (1) CC1=C2CCC23CCC2(C)C(C)CC(CC1)C2(C)C3C + (1) [XeH]	Rf955163bb94f28e56cd618f89d3ac5f59cf4a892b26866e2867e8dd65db1ebf3	Xenon_quenching3
pkr0457662		(1) pkc0225054[c0] => (1) pkc0303309[c0]	(1) CC1=C2CC[Xe]3C(C)CCC(C)C3C1(C)CCC2(C)C => (1) CC1CCC(C)C23C1CC[Xe]1C(C)(C)CCC2(C)C13C	Rf95537a52a121e61b5cd7c39e724ff18caedbec3654dea223172ac25d9bd5482	TheoreticalGroupD_0004
pkr0457663		(1) pkc0165731[c0] + (1) CARBON[c0] => (1) pkc0250086[c0] + (1) XENON_1[c0]	(1) CC1CCC23C(C)CCC4(C)[Xe](C)C(CCC24C)CC13 + (1) [C] => (1) CC1=C2CCC3(C)C1(C)CCC(C)C31CCC(C)C1C2 + (1) [XeH]	Rf95555abc3f591d68c3c02eb1c0e3ab0b946554b7984d488e539086c77a3c3f8	Xenon_quenching3
pkr0457664		(1) pkc0104466[c0] + (1) CARBON[c0] => (1) pkc0156303[c0] + (1) XENON_1[c0]	(1) CC(C)C1CC2C(C)C1C[Xe]1C3CCC2(C)C1C3(C)C + (1) [C] => (1) CC(C)C1CC2C(C)C1C=C1C3CCC2(C)C1C3(C)C + (1) [XeH]	Rf95567196c79f98f93f7e42cd4ade4cab1dbc7f69e0fe1bffb8302886a9f9a97	Xenon_quenching2
pkr0457665		(1) pkc0006945[c0] + (1) CARBON[c0] => (1) pkc0007508[c0] + (1) XENON_1[c0]	(1) CC1=CCCC(C)[Xe]2CC3(CCC(C)C3CC1)C2(C)C + (1) [C] => (1) CC1=CCCC(C)=C2CC3(CCC(C)C3CC1)C2(C)C + (1) [XeH]	Rf9556887020547a038455c693ed595f28193d744680cb3806f56376b551acdc2	Xenon_quenching3
pkr0457666		(1) pkc0179623[c0] + (1) CARBON[c0] => (1) pkc0246033[c0] + (1) XENON_1[c0]	(1) CC1CC2C(C)C(CC3C4C(C)CCC(C)C3[Xe]24)C1C + (1) [C] => (1) CC1CCC(C)C2C3=C1C2CC1C(C)C(C)CC3C1C + (1) [XeH]	Rf955b7ed7972af311afa927c605f5b0e5f5b1df7e9f66df386bfcddcc96cad80	Xenon_quenching3
pkr0457667		(1) pkc0086898[c0] + (1) CARBON[c0] => (1) pkc0186332[c0] + (1) XENON_1[c0]	(1) CC1C2CCC3(C)CC4(C(C)CCC34)C1CC2[Xe](C)C + (1) [C] => (1) C=C(C)C1CC2C(C)C1CCC1(C)CC23C(C)CCC13 + (1) [XeH]	Rf955f9beae5bbdf6a3a969d7aedd10a3d56e230158173f6d2655fdff8c9e042b	Xenon_quenching1
pkr0457668		(1) pkc0202324[c0] + (1) CARBON[c0] => (1) pkc0271625[c0] + (1) XENON_1[c0]	(1) CC(C)C1CC2C(C)C3CCC(C)C3CC3C(C)[Xe]2C13 + (1) [C] => (1) CC1=C2C3CC(C(C)C)C2C1CC1C(C)CCC1C3C + (1) [XeH]	Rf955ff88c82b7409e258a5e3e0072d9042905f57e3a1338ce1ad0f941322496a	Xenon_quenching3
pkr0457669		(1) pkc0077175[c0] => (1) pkc0032745[c0]	(1) CC1CCC2C3CCC4C(C3)C2C(C)C1(C)CC[Xe]4C => (1) CC1CCC2(C)C(C)CCC3C4CC[Xe]1C(C4)C3C2C	Rf956276f03e2fd8f9f87f11f4b05243f022c8729dde192e9fe544c06249e84d2	TheoreticalGroupY_001HydrideShiftV3
pkr0457670		(1) pkc0093725[c0] + (1) CARBON[c0] => (1) pkc0185758[c0] + (1) XENON_1[c0]	(1) CC1CCC2C(C)CC[Xe]3C(C)C4CC(C)C2(C4)CC13 + (1) [C] => (1) CC1CCC2C(C)CC=C3C(C)C4CC(C)C2(C4)CC31 + (1) [XeH]	Rf956440756a42e4c1070c1383c3954e6ccab0d5ce15a70bf8acde5fc48bf9fb6	Xenon_quenching2
pkr0457671		(1) pkc0116968[c0] + (1) CARBON[c0] => (1) pkc0115540[c0] + (1) XENON_1[c0]	(1) CC(C)C1CCC2(C)C3CCC(C)C4C1C(C[Xe]42)C3C + (1) [C] => (1) CC1CCC2C(C)C3CC4=C1C3C(C(C)C)CCC42C + (1) [XeH]	Rf956456edb477d44040f2609d87b4397ada894ba32749935c9720a686a251598	Xenon_quenching3
pkr0457672		(1) pkc0137881[c0] => (1) pkc0085269[c0]	(1) CC(C)C1=C[Xe]2C(C)C3CCC(C)C2CCC3(C)CC1 => (1) CC(C)C1=CC2C(C)C3CCC(C)[Xe]2CCC3(C)CC1	Rf9564648b997aad9428bd148bc09326851f3da0b6411084875ae50e99491f845	TheoreticalGroupY_001HydrideShiftV3
pkr0457673		(1) pkc0127256[c0] + (1) CARBON[c0] => (1) pkc0145660[c0] + (1) XENON_1[c0]	(1) CC1=CCC(C2(C)CC[Xe]3C2CCC3(C)C(C)C)CC1 + (1) [C] => (1) CC1=CCC(C2(C)CCC3=C2CCC3(C)C(C)C)CC1 + (1) [XeH]	Rf95659b6a1a603a3d68a43183822aef37b0a3b953ba40ad4f6fb0e0439c516b2	Xenon_quenching3
pkr0457674		(1) pkc0154044[c0] => (1) pkc0240978[c0]	(1) CC1CCC2(C)CCC34C[Xe]1C2C3(C)C(C)CCC4C => (1) CC1CCC2(C)CCC34CC1[Xe]2C3(C)C(C)CCC4C	Rf9566c00eb0dd02fb272e7c506cc053c58c17ac169b4c85c58e5f74dcd2f97d5	TheoreticalGroupY_001HydrideShiftV3
pkr0457675		(1) pkc0067199[c0] + (1) CARBON[c0] => (1) pkc0062164[c0] + (1) XENON_1[c0]	(1) CC1CC[Xe]2C(C)CCC23C(C)C2CCC(C)(C2)CC13 + (1) [C] => (1) CC1=C2CCC(C)C3CC4(C)CCC(C4)C(C)C23CC1 + (1) [XeH]	Rf9566d311534e6b851f7f05182cc643a65b6dd2261387aee5cf160bb1b1dd399	Xenon_quenching3
pkr0457676		(1) pkc0184994[c0] + (1) CARBON[c0] => (1) pkc0172007[c0] + (1) XENON_1[c0]	(1) CC(C)C1CCC(C)C23CCC(C)C24CC1[Xe](C)C3C4 + (1) [C] => (1) CC1=C2CC34CC1C3(CCC4C)C(C)CCC2C(C)C + (1) [XeH]	Rf9569c43849a43f1d5e83de4775be5de0d1fee000e910a8366f37395bf08f57e	Xenon_quenching3
pkr0457677		(1) pkc0187234[c0] => (1) pkc0217969[c0]	(1) CC1CCC2C3CC4CC(C1CCC3(C)C4(C)C)[Xe]2C => (1) CC1CC[Xe]2C(C)C3CC4CC2C(C)(CCC13)C4(C)C	Rf956e2e7cdb3ca5853c08a869b0c9801d6cd4ebf08256cb9643fd31896d33937	TheoreticalGroupY_001HydrideShiftV3
pkr0457678		(1) pkc0113952[c0] + (1) SecondaryXenonDonor[c0] + (1) TertiaryXenonAcceptor[c0] => (1) pkc0136098[c0] + (1) SecondaryXenonAcceptor[c0] + (1) XENONProtonator[c0]	(1) CC1=CCC[Xe]2C(C)CCC(C)C2CC(C(C)C)=CC1 + (1) C[Xe]C + (1) CC(C)C => (1) CC(C)C1=CCC2(C)[Xe]CCC23C(C)CCC(C)C3C1 + (1) C[Xe](C)C + (1) CCC	Rf9570c998f105a0b6d8ce7d0ada0cea4dabc41a226b2fa8eb670218d945cbdf7	SecondaryGenerator_Xe_6
pkr0457679		(1) pkc0014647[c0] + (1) CARBON[c0] => (1) pkc0033960[c0] + (1) XENON_1[c0]	(1) CC1CC2[Xe](C)C(CCC3(C)CC24C(C)CCC34)C1C + (1) [C] => (1) C=C1C2CCC3(C)CC4(C(C)CCC34)C1CC(C)C2C + (1) [XeH]	Rf957369ea9cae83295e82c75bae8bcb542352921d49f02984faf773d7fa3c7c6	Xenon_quenching1
pkr0457680		(1) pkc0142550[c0] => (1) pkc0133181[c0]	(1) CC1CCC2CC1[Xe]1CC3(C)C(C)CCC(C)C3(C)C21 => (1) CC1CCC2C[Xe]1C1CC3(C)C(C)CCC(C)C3(C)C21	Rf9573df9f7b5c479206ade4878ad95a20bb38e1d7145eb3163d81f2f020a121a	TheoreticalGroupY_001HydrideShiftV3
pkr0457681		(1) pkc0204373[c0] + (1) CARBON[c0] => (1) pkc0279074[c0] + (1) XENON_1[c0]	(1) CC1CCC2[Xe]3CCC(C3)C3CCC(C)C2(C)C3C1C + (1) [C] => (1) CC1CCC2C3=CCC(C3)C3CCC(C)C2(C)C3C1C + (1) [XeH]	Rf95757ac89c2831cebd7f7661c24fa9d985dcd1174d6e0f30938121f823eb150	Xenon_quenching2
pkr0457682		(1) pkc0068017[c0] => (1) pkc0098140[c0]	(1) C=C(C)CCCC1(C)CC23C(C)CC[Xe](CCC12)C3C => (1) CC1CCC2CCC3C4(C)CCC[Xe](C)CC2(C)C13C4	Rf957709c5c8d458eb60f1566fcefb200a0971cd95c539c7efd77ad869f487dec	TheoreticalGroupF_2;TheoreticalGroupF_0001
pkr0457683		(1) pkc0117060[c0] => (1) pkc0148220[c0]	(1) CC1C2CCC3(C)CCC(CCC13)C1CCC(C)[Xe]2C1 => (1) CC1CCC2CC1[Xe]1CCC3(C)CCC2CCC3C1C	Rf95794ab1bc11535521be2e671d0382baf770eb9e74eff51169372835fad0267	TheoreticalGroupY_001HydrideShiftV3
pkr0457684		(1) pkc0050863[c0] + (1) CARBON[c0] => (1) pkc0128684[c0] + (1) CARBOCATION_SUBSTITUTE_XE[c0]	(1) CC(C)C1=CCC(C)C2CCC3(C)[Xe]CCC3(C)C2C1 + (1) [C] => (1) CC(C)C1=CCC(C)C2CCC3(C)C=CCC3(C)C2C1 + (1) [Xe:1]	Rf957c5cc49b3f8e17d6bcb4f02f59e47e5869a2a42cd40be95d7ca91eac13593	Secondary_quench;SecondaryIonToDoubleBond
pkr0457685		(1) pkc0226152[c0] + (1) CARBON[c0] => (1) pkc0277585[c0] + (1) XENON_1[c0]	(1) CC(C)[Xe]1CC2(C)C(C)CCC3CC4CCCC32C1C4 + (1) [C] => (1) CC(C)=C1CC2(C)C(C)CCC3CC4CCCC32C1C4 + (1) [XeH]	Rf957c5f630243ab5af2341adb721203123539dc6049459338b92b46ca0683bba	Xenon_quenching3
pkr0457686		(1) pkc0159541[c0] => (1) pkc0256233[c0]	(1) CC(C)C1(C)CC[Xe](C)C2CCC3C=CC2(C)CCC31 => (1) CC1CCC(C)(C(C)C)C2CCC3(C)C=CC2CC[Xe]13	Rf95829276cdb9a7d7d374d3b45843e94fb2c3601fad5162b85c33db0b5b1a6e9	TheoreticalGroupY_001HydrideShiftV3
pkr0457687		(1) pkc0136361[c0] + (1) CARBON[c0] => (1) pkc0214800[c0] + (1) XENON_1[c0]	(1) CC(C)C1(C)CCC23C(C)CCC12C1CC[Xe](C)C3C1 + (1) [C] => (1) CC1=C2CC(CC1)C13CCC(C)C21CCC3(C)C(C)C + (1) [XeH]	Rf9585f755b60f39679c6ea6344b08161767173238bd36d8873da65f028e3a516	Xenon_quenching3
pkr0457688		(1) pkc0250769[c0] + (1) SecondaryXenonDonor[c0] + (1) TertiaryXenonAcceptor[c0] => (1) pkc0336699[c0] + (1) SecondaryXenonAcceptor[c0] + (1) XENONProtonator[c0]	(1) CC1CCC2(C)C(C)(C)C1CCC1C3CCC12C[Xe]3C + (1) C[Xe]C + (1) CC(C)C => (1) CC1CCC2(C)C(C)(C)C1CCC1C3(C)CC12CC[Xe]3 + (1) C[Xe](C)C + (1) CCC	Rf95897a5403df3b7e8b16fb29458138e9b9e2e3d2de23b4d56d1a3eecaf67430	CyathaneExpansionLike2v2
pkr0457689		(1) pkc0250264[c0] + (1) CARBON[c0] => (1) pkc0289844[c0] + (1) CARBOCATION_SUBSTITUTE_XE[c0]	(1) CC1=CCCC(C)C2CCC3(C)[Xe]C2C(C)C3(C)CC1 + (1) [C] => (1) CC1=CCCC(C)C2CCC3(C)C=C2C(C)C3(C)CC1 + (1) [Xe:1]	Rf958e7184b805591d4912eb3800a6959a74c15f85daba86af73665f72cb97c19	SecondaryIonToDoubleBond
pkr0457690		(1) pkc0212930[c0] + (1) CARBON[c0] => (1) pkc0280155[c0] + (1) XENON_1[c0]	(1) CC(C)C1CCC(C)C2C3CC2(C)C2CCC(C2)C[Xe]13 + (1) [C] => (1) CC(C)C1CCC(C)C2C3=C1CC1CCC(C1)C2(C)C3 + (1) [XeH]	Rf959055825f3b1cbcfdec36f4dd72024c4b8b87c59d79e1931cfae5dcb83cbcd	Xenon_quenching3
pkr0457691		(1) pkc0168071[c0] => (1) pkc0239298[c0]	(1) CC(C)=CCCC1(C)C2CCC3(C)CC[Xe]1C(C2)C3C => (1) CC(C)=CCC[Xe]1C2CCC3(C)CCC1(C)C(C2)C3C	Rf95905ea0d844023d87f0b8bf8c9458dfb4c17253db11938e3b1aae253616218	GroupW_001MethylShiftV2
pkr0457692		(1) pkc0007225[c0] => (1) pkc0026302[c0]	(1) CC1=CCC2CC[Xe](C)C(CC1)C1CC(CC1C)C2C => (1) CC1CC2CC1C1CC[Xe](C)C3CC(CCC1C3)C2C	Rf9593d662560ebed078be7429712700a080b2b786c152cf4ba509861e20a03e7	TheoreticalGroupB_7ring
pkr0457693		(1) pkc0227128[c0] + (1) CARBON[c0] => (1) pkc0199284[c0] + (1) XENON_1[c0]	(1) C[Xe]1CCC2CC34CCC1C2(C)C3(C)CCCC4(C)C + (1) [C] => (1) CC1=C2CCC34CC(CC1)C2(C)C3(C)CCCC4(C)C + (1) [XeH]	Rf9594769a42d2dd124e0316ff0ff4e76b51561b64a089d915925c6dffc5a6f83	Xenon_quenching3
pkr0457694		(1) pkc0024762[c0] + (1) CARBON[c0] => (1) pkc0064017[c0] + (1) XENON_1[c0]	(1) CC1CCCC2CC3(C)CCC4(C(C)C)C(CC2C1)[Xe]34 + (1) [C] => (1) CC1CCCC2CC3(C)CCC4(C(C)C)C(=C34)CC2C1 + (1) [XeH]	Rf959a71a5cbd1e17d2837f3af6a14c8ff7831c67c4042c76fc4d7ab8b36a0082	Xenon_quenching3
pkr0457695		(1) pkc0070956[c0] => (1) pkc0099826[c0]	(1) CC1=CCC2C[Xe]3C(C)C(CCC(C)C3CC1)CC2C => (1) CC1CC2CCC(C)C3CC[Xe](C)C4CC1CC3C24C	Rf95a28d5ddea0c8770f61858bb451cd0bb399d5b04bc785f3f786d2390bc419e	TheoreticalGroupB_7ring
pkr0457696		(1) pkc0016867[c0] => (1) pkc0039129[c0]	(1) C=CC1(C)CCC=C(C)CCCC2(C)CC[Xe]1C2(C)C => (1) C=CC1(C)CCC=C(C)CCCC2(C)CCC1(C)[Xe]2C	Rf95a3960750bc5d36affd5415ec93f8ab98ac68629835e8458705555effe5623	GroupW_001MethylShiftV2
pkr0457697		(1) pkc0005203[c0] + (1) CARBON[c0] => (1) pkc0012630[c0] + (1) XENON_1[c0]	(1) C=CC1(C)CCC1C(C)C1CC12C(C)CCC(C)[Xe]2C + (1) [C] => (1) C=CC1(C)CCC1C(C)C1CC12C(C)=C(C)CCC2C + (1) [XeH]	Rf95a5d72af924e4bd8bbf1a34dad30cbec1c1ee8a97b56c7640e5fa22eb1ac28	Xenon_quenching3
pkr0457698		(1) pkc0168625[c0] + (1) CARBON[c0] => (1) pkc0215044[c0] + (1) XENON_1[c0]	(1) CC1CCC(C)C23CC4(CC[Xe]12)C(C)CCC(C)(C)C43 + (1) [C] => (1) CC1CCC(C)C23CC4(CC=C12)C(C)CCC(C)(C)C43 + (1) [XeH]	Rf95a6feabf97e9ea5d1c37c77561464de5f1544a9fb5ffaab69c375287b2912b	Xenon_quenching2
pkr0457699		(1) pkc0096041[c0] => (1) pkc0191906[c0]	(1) CC1CCCC23[Xe]4CCC2(CC4C)C(C)CCC3(C)C1 => (1) CC1CCCC23C4CCC2(C[Xe]4C)C(C)CCC3(C)C1	Rf95a95fe22b3df5aa4f92467320e9ae95c083ca0f12016a536ef23fac9b146c1	TheoreticalGroupY_001HydrideShiftV3
pkr0457700		(1) pkc0146353[c0] + (1) CARBON[c0] => (1) pkc0253748[c0] + (1) XENON_1[c0]	(1) CC(C)[Xe]1CC2CC3CCCC4(C(C)CCC24C)C1C3 + (1) [C] => (1) CC(C)=C1CC2CC3CCCC4(C(C)CCC24C)C1C3 + (1) [XeH]	Rf95a9c67f540213c5e613f454c704aab051d247a09c7772d5cd4a9feb89de786	Xenon_quenching3
pkr0457701		(1) pkc0172052[c0] + (1) CARBON[c0] => (1) pkc0249266[c0] + (1) XENON_1[c0]	(1) CC1=CCC2(C)CCC(C)C(C)C2C2CC(C)[Xe]2CC1 + (1) [C] => (1) CC1=CCC2(C)CCC(C)C(C)C2C2CC(C)C2=CC1 + (1) [XeH]	Rf95ab2308747395d349a60b39a07e52c89103c3f9e3392529c521e8c7e884616	Xenon_quenching2
pkr0457702		(1) pkc0189927[c0] + (1) CARBON[c0] => (1) pkc0253238[c0] + (1) XENON_1[c0]	(1) CC1CCC(C)C(C2C[Xe]3C4(C)CCC23CC4C)C1C + (1) [C] => (1) CC1CCC(C)C(C2C=C3C4(C)CCC32CC4C)C1C + (1) [XeH]	Rf95ade6e79b7bdff4a0e5d5b80e3200124d53daf58f9d10a693563ec23aca6e9	Xenon_quenching2
pkr0457703		(1) pkc0069438[c0] + (1) CARBON[c0] => (1) pkc0111496[c0] + (1) XENON_1[c0]	(1) CC1CCC2C[Xe]3CCCC(C)(C)C3(C)CC3C1CC23 + (1) [C] => (1) CC1CCC2CC3=CCCC(C)(C)C3(C)CC3C1CC23 + (1) [XeH]	Rf95ae02eeb40982b8d1a27138500878d0cf0c69dc42d13059a4b60776ad241e1	Xenon_quenching2
pkr0457704		(1) pkc0207171[c0] + (1) CARBON[c0] => (1) pkc0341418[c0] + (1) XENON_1[c0]	(1) CC1CCCC(C)C2(C)CC3(CCC(C3)C3CC13)[Xe]2C + (1) [C] => (1) C=C1C23CCC(C2)C2CC2C(C)CCCC(C)C1(C)C3 + (1) [XeH]	Rf95b05fbcd9b1eef8698a8080f24cfcbe8bbfda7ebb7a2d5508c4465949de945	Xenon_quenching1
pkr0457705		(1) pkc0078649[c0] + (1) CARBON[c0] => (1) pkc0095552[c0] + (1) XENON_1[c0]	(1) CC(C)C12CCC(C)C34CCC3(C)C1CC[Xe](C)C2C4 + (1) [C] => (1) CC1=CCC2C3(C(C)C)CCC(C)C4(CCC24C)CC13 + (1) [XeH]	Rf95b451785c9f5d0fac249820c3bf25139de348751a601d941b0f402a4531723	Xenon_quenching2
pkr0457706		(1) pkc0032807[c0] + (1) CARBON[c0] => (1) pkc0059089[c0] + (1) XENON_1[c0]	(1) CC(C)=CCC[Xe]1CCC(C)C2CC=C(C)CCC21C + (1) [C] => (1) CC(C)=CCCC1=CCC(C)C2CC=C(C)CCC12C + (1) [XeH]	Rf95b5c1497ccfb08e78c20cde5c91f746b34b5673c858c12e56f86a4c0eb57ac	Xenon_quenching2
pkr0457707		(1) pkc0118094[c0] => (1) pkc0057956[c0]	(1) CC1CCCC(C)C2C3C1CCC2(C)[Xe]1CCC(C)C31 => (1) CC1CCCC(C)C2C3C1CCC2(C)C1CCC(C)[Xe]31	Rf95bc38ccc2453aa295bd821622f911987d9cd3a99043767343852bd44c2ec5e	TheoreticalGroupY_001HydrideShiftV3
pkr0457708		(1) pkc0014172[c0] => (1) pkc0038573[c0]	(1) CC1=CCC2(C)CCC(C3(C)CCC[Xe](C)C3)C2CC1 => (1) C[Xe]1CCC2C3CCC2(C)CC1CC1CCCC3(C)C1	Rf95c167d7fe8bb030604bcf0f8a80503803155ed3dd5dc9bed19e9fe13bc61f7	TheoreticalGroupJ_0004
pkr0457709		(1) pkc0221385[c0] + (1) CARBON[c0] => (1) pkc0225506[c0] + (1) XENON_1[c0]	(1) CC(C)C1CC2CC1CC1C(C)CCC1C(C)[Xe]1CC21 + (1) [C] => (1) CC1=C2CC2C2CC(CC3C(C)CCC13)C(C(C)C)C2 + (1) [XeH]	Rf95c1f2d99dabd872b95b5a2c944868ee36cecc6ab51b4c52fad1eea39135702	Xenon_quenching3
pkr0457710		(1) pkc0075293[c0] + (1) CARBON[c0] => (1) pkc0127721[c0] + (1) XENON_1[c0]	(1) CC1CCC2C(C)CCC23[Xe]2CCC1C(C2C)C3(C)C + (1) [C] => (1) CC1CCC2C(C)CCC23C2=CCC1C(C2C)C3(C)C + (1) [XeH]	Rf95c256a2a167fbc29fd92302eff12a0c7c7d725a4e6fcc2a4cf440aa7c8ce05	Xenon_quenching2
pkr0457711		(1) pkc0015243[c0] + (1) CARBON[c0] => (1) pkc0036274[c0] + (1) XENON_1[c0]	(1) CC(C)C1CC[Xe]2CCC3CCC4(CC34)C(C)CCC12 + (1) [C] => (1) CC(C)C1CCC2=CCC3CCC4(CC34)C(C)CCC21 + (1) [XeH]	Rf95c716a4168b35231d77659472aeab136e33b29e7574820739290833ade107e	Xenon_quenching2
pkr0457712		(1) pkc0169357[c0] + (1) CARBON[c0] => (1) pkc0170489[c0] + (1) XENON_1[c0]	(1) CC1CCC2CC3(C)CCC(C)C4(CCC1[Xe]2C)CC34 + (1) [C] => (1) CC1=C2CCC(C)C1CCC13CC1C(C)(CCC3C)C2 + (1) [XeH]	Rf95cad3ede30b51749193646547aefdaee76b5551306707987aa92644225c7b0	Xenon_quenching3
pkr0457713		(1) pkc0072291[c0] + (1) CARBON[c0] => (1) pkc0120350[c0] + (1) XENON_1[c0]	(1) CC1CCCC(C)[Xe]2CCC34CC3(C(C)CCC4C)C12 + (1) [C] => (1) CC1CCCC(C)C2=C1CCC13CC21C(C)CCC3C + (1) [XeH]	Rf95cdd9d456730fbb3d2b106b1157a5d86233a0c5950f79225df2fc87355b8f2	Xenon_quenching3
pkr0457714		(1) pkc0078059[c0] => (1) pkc0126834[c0]	(1) CC1CCC23CC(C)(CCCC2C)C1C1CC(C)[Xe]3C1 => (1) CC1CCC23CC(C)(CCCC2C)C1C1CC3[Xe](C)C1	Rf95d04ce09ef516a43488580abacff80ecd08af6a59458ff1bafe8491b405db6	TheoreticalGroupY_001HydrideShiftV3
pkr0457715		(1) pkc0207264[c0] => (1) pkc0319543[c0]	(1) CC1CCC2C3CC4CC(C3C)[Xe](CC2(C)C1C)C4C => (1) CC1CCC2C3CC4CC(C3C)C(CC2(C)C1C)[Xe]4C	Rf95d180690fe2198d99b9ccb4a9b3c0bb60c0dc5bdcaa619149fd3b2d9c826bb	TheoreticalGroupY_001HydrideShiftV3
pkr0457716		(1) pkc0152274[c0] => (1) pkc0221847[c0]	(1) CC1CC23C(C)CCCC2(C)CC[Xe]2C1(C)CCC23C => (1) CC1CC23C(C)CCCC2(C)CCC2(C)[Xe]1CCC23C	Rf95d4c7aa9013fb814aedd96b2ff26bf9cb0f0165ae3ffdf516e1275a8dfb234	GroupW_001MethylShiftV2
pkr0457717		(1) pkc0160863[c0] + (1) CARBON[c0] => (1) pkc0243793[c0] + (1) XENON_1[c0]	(1) CC1=CCC(C2(C)CCC(C)C3CCC[Xe](C)C32)CC1 + (1) [C] => (1) CC1=CCC(C2(C)CCC(C)C3CCC=C(C)C32)CC1 + (1) [XeH]	Rf95d6949fa227726e2c720c80e670202bc4ad06d4511714cfbf383d8faff12d9	Xenon_quenching2
pkr0457718		(1) pkc0100347[c0] => (1) pkc0153826[c0]	(1) CC1CCC23C(C)C4CC2(C(C)C)CCC3(C)CC[Xe]14 => (1) CC1CCC23C(C)[Xe]4CC2(C(C)C)CCC3(C)CCC14	Rf95d85e1572dfeb203b65ed8a15246394adefbd7ca4cd284293b43175ce6838e	TheoreticalGroupY_001HydrideShiftV3
pkr0457719		(1) pkc0239382[c0] + (1) CARBON[c0] => (1) pkc0221464[c0] + (1) XENON_1[c0]	(1) CC1CCC23C1CC(C)(C)C1CCC2[Xe](C)CCC13C + (1) [C] => (1) CC1=C2CCC3C(C)(C)CC4C(C)CCC24C3(C)CC1 + (1) [XeH]	Rf95db90c511ea49062f0f8bbe8f0aaab8f63cf661da8e5f20f37cc0fc62f0d04	Xenon_quenching3
pkr0457720		(1) pkc0010767[c0] + (1) CARBON[c0] => (1) pkc0038292[c0] + (1) XENON_1[c0]	(1) CC1CCC2C(C)C3CC24C[Xe](C(C)CCC13)C4(C)C + (1) [C] => (1) CC1CCC2C(C)CCC3C(C)C2CC32C=C1C2(C)C + (1) [XeH]	Rf95dc7558dd9d1dee9df5d4a5d5e17a34d65f131afaeeb482cabfd9417c18c0e	Xenon_quenching2
pkr0457721		(1) pkc0224555[c0] + (1) CARBON[c0] => (1) pkc0198009[c0] + (1) XENON_1[c0]	(1) CC1=CCCC2(C)CCC3(C)C[Xe](C3C)C2C(C)CC1 + (1) [C] => (1) CC1=CCCC2(C)CCC3(C)CC(=C3C)C2C(C)CC1 + (1) [XeH]	Rf95e20b4a5498d8f122d6670a10e5cfc032b9b44d581953717404c0448be5aad	Xenon_quenching3
pkr0457722		(1) pkc0269214[c0] => (1) pkc0280524[c0]	(1) CC1CCC(C)C23CC2[Xe](C)CCC1C1C(C)CCC13 => (1) CC1CCC(C)C23C[Xe]2C(C)CCC1C1C(C)CCC13	Rf95e3ecd02c3bcdcd768d4a8d55dea12da2e4bbe38b67052a6f8d9d0e0d697b6	TheoreticalGroupY_001HydrideShiftV3
pkr0457723		(1) pkc0213309[c0] => (1) pkc0278045[c0]	(1) CC(C)C1CCC2C(C)CCC3C(C)C24CC(C)[Xe]3C14 => (1) CC(C)C1CCC2C(C)CCC3C4C1C2(C[Xe]4C)C3C	Rf95e686d6af0f7d4944f35cc2f85bf77437339fcefccba1d843cd540f64111a7	TheoreticalGroupY_001HydrideShiftV3
pkr0457724		(1) pkc0058265[c0] + (1) CARBON[c0] => (1) pkc0115936[c0] + (1) XENON_1[c0]	(1) CC1=CCC2(C)CCC(C)C3(CCC3[Xe](C)C)C2CC1 + (1) [C] => (1) C=C(C)C1CCC12C(C)CCC1(C)CC=C(C)CCC12 + (1) [XeH]	Rf95ea221613108cc4ddfe194d5424419dcb856eb9599764761a33357032f4dcc	Xenon_quenching1
pkr0457725		(1) pkc0129385[c0] + (1) CARBON[c0] => (1) pkc0161533[c0] + (1) XENON_1[c0]	(1) CC(C)C1C=CC2CCC3(C2)C(C)CC[Xe](CC1)C3C + (1) [C] => (1) CC(C)C1C=CC2CCC3(C2)C(C)CC=C(CC1)C3C + (1) [XeH]	Rf95edb7b2b0ebf9d436934db2d916f2892fa0a117d366f81911f4179fca885df	Xenon_quenching2
pkr0457726		(1) pkc0256574[c0] + (1) CARBON[c0] => (1) pkc0276355[c0] + (1) XENON_1[c0]	(1) C=CC1CCC2C(CC[Xe]3C(C)C2CCC3(C)C)C1C + (1) [C] => (1) C=CC1CCC2C3CCC(C)(C)C(=CCC2C1C)C3C + (1) [XeH]	Rf95f13b0074edfc645d7d61335dca77b3ce71a1a33c4677189ad684813330a88	Xenon_quenching2
pkr0457727		(1) pkc0196320[c0] => (1) pkc0205475[c0]	(1) C=C(C)CCCC1CCC2(C)C[Xe]3C(C)CCC2C13C => (1) C=C(C)CCCC1CCC2(C)CC3(C)C(C)CCC2[Xe]13	Rf95f1da48a3bdf0df34e69cfad2baf6149b0f790dc7646a624c604914097a2b9	GroupW_001MethylShiftV2
pkr0457728		(1) pkc0004023[c0] => (1) pkc0017570[c0]	(1) C=C(C)CCC1C(C)C2CCC(C)=CCC[Xe](C)C1C2 => (1) CC1=CCC2C[Xe](C)CCC3C(C)C(CC1)CC3C2C	Rf95f22e3d7fefda04fc4910f99fbeb2475b2ec0973f9ee14b7955d3cd6010463	TheoreticalGroupF_2
pkr0457729		(1) pkc0074791[c0] + (1) CARBON[c0] => (1) pkc0081887[c0] + (1) XENON_1[c0]	(1) CC1CCC2(C)C(C)C3CC4(C[Xe]13)C(C)CCCC24C + (1) [C] => (1) CC1CCC2(C)C(C)C3CC4(C=C13)C(C)CCCC24C + (1) [XeH]	Rf95f52a72793dd0bc5cdffecc530b5dedfd49973f8c504ffbb0904028867c33f	Xenon_quenching2
pkr0457730		(1) pkc0196336[c0] + (1) CARBON[c0] => (1) pkc0209717[c0] + (1) CARBOCATION_SUBSTITUTE_XE[c0]	(1) CC1CCC2C3CC[Xe]C4(C)CCC(C)C2(C)CC1C34 + (1) [C] => (1) CC1CCC2C3CC=CC4(C)CCC(C)C2(C)CC1C34 + (1) [Xe:1]	Rf95f586d521b589f205ffcbf53f7fe3d2d2571030248ccf769f3fb0f3408571b	Secondary_quench;SecondaryIonToDoubleBond
pkr0457731		(1) pkc0029420[c0] => (1) pkc0071577[c0]	(1) CC(C)=CCC[Xe]1C2CCC(C)=CCCC(C)C1(C)C2 => (1) CC(C)=CCC1C2CCC(C)C3(C)CC(CC[Xe]2C)C13	Rf95f5d54f89d4aa3c249da9fb3c3cb4028ddf13d4f2574fe984a232f4f87441b	TheoreticalGroupB_7ring
pkr0457732		(1) pkc0084315[c0] => (1) pkc0075055[c0]	(1) CC1=CCC(C)C2CCC3(C)C(CCC(C)[Xe]3CC1)C2 => (1) CC1=CCC(C)C2CCC3(C)C(CC[Xe](C)C3CC1)C2	Rf95f676feeffd72b8dc56c703ae8a4ada35a980d467b12c38b784193112070e7	TheoreticalGroupY_001HydrideShiftV3
pkr0457733		(1) pkc0045478[c0] => (1) pkc0110888[c0]	(1) CC1=CCC[Xe](C)C2CC2(C2CCC(C)C2(C)C)CC1 => (1) CC1CCC(C23CC[Xe](C)C4CCC4(C)C2C3)C1(C)C	Rf95f811df2e56d0fa14cddb8660dcc46f7a98d7b5625db7c3ac6aaaeb1a1c54a	TheoreticalGroupC_0001;TheoreticalGroup_A_RangeModifiedFar
pkr0457734		(1) pkc0071623[c0] => (1) pkc0102467[c0]	(1) CC1=C(CC[Xe]2CC3C(C)CCC32C)CC(C)CCC1 => (1) CC1CCC[Xe](C)C2(C1)CC2C1CC2C(C)CCC21C	Rf96004bb8d1497a34712b21e753b3ba53ca477e4beb0a6fc47e7257b6a02ff30	TheoreticalGroupD_0004
pkr0457735		(1) pkc0053595[c0] + (1) SecondaryXenonDonor[c0] + (1) TertiaryXenonAcceptor[c0] => (1) pkc0110708[c0] + (1) SecondaryXenonAcceptor[c0] + (1) XENONProtonator[c0]	(1) CC1CCC2[Xe](C)CCC3C4CCC12C4(C)CC3(C)C + (1) C[Xe]C + (1) CC(C)C => (1) CC1CCC2(C)CCC3C4CCC1([Xe]2)C4(C)CC3(C)C + (1) C[Xe](C)C + (1) CCC	Rf96013ee6891b8a7fdb6af0d13dfb0267f5fe8528395ce9d7ff5491d2989b3bb	CyathaneExpansionLike1v2
pkr0457736		(1) pkc0128704[c0] + (1) CARBON[c0] => (1) pkc0142788[c0] + (1) XENON_1[c0]	(1) CC1CC[Xe](C)C2CC13CCC1C(CCC(C)C12C)C3 + (1) [C] => (1) CC1=CCC(C)C23CCC4C(CCC(C)C4(C)C1C2)C3 + (1) [XeH]	Rf9605896aebd9cc36bff431dfc19a5b9bb8c0eb1d587b68af4d182bd5329e717	Xenon_quenching2
pkr0457737		(1) pkc0223752[c0] => (1) pkc0149375[c0]	(1) C=CC(C)C1CCC2CCC(C)C3CCC1(C)C(C)[Xe]23 => (1) C=CC(C)C1CCC2CCC(C)[Xe]3CCC1(C)C(C)C23	Rf960e80fc0e73e00ff11f2c577de43030891bd9b1aadc3ba787b914b059ff04e	TheoreticalGroupY_001HydrideShiftV3
pkr0457738		(1) pkc0228667[c0] + (1) CARBON[c0] => (1) pkc0343896[c0] + (1) XENON_1[c0]	(1) CC(C)C1(C)CCC(C)C2(C)CCC23C2CC[Xe]1C3C2 + (1) [C] => (1) CC(C)C1(C)CCC(C)C2(C)CCC23C2CC=C1C3C2 + (1) [XeH]	Rf960f4b4932187f5cc44987c181c96084a64e3b56a6a7bd99977a5ca601ae597	Xenon_quenching2
pkr0457739		(1) pkc0059624[c0] => (1) pkc0120965[c0]	(1) CC1=CCC2C(C)CCC(=C(C)C)CC[Xe](C)C2CC1 => (1) CC1=CCC2C(C)CCC3([Xe](C)C)CCC(C3)C2CC1	Rf9610292195b3128c3f45241731d2f4d126b273fd0b3b215668074061d3b09d2	TheoreticalGroupD_0001
pkr0457740		(1) pkc0060443[c0] + (1) CARBON[c0] => (1) pkc0057676[c0] + (1) XENON_1[c0]	(1) CC1CCC2C(C)C3CC3C(C)C3CCC(C)[Xe](C3)C12 + (1) [C] => (1) CC1=C2CC(CC1)C(C)C1CC1C(C)C1CCC(C)C21 + (1) [XeH]	Rf96147ffa92b911377c2bff70ebfb9394eefaf3b29ea242c3ead5f0825f1223c	Xenon_quenching3
pkr0457741		(1) pkc0239780[c0] + (1) CARBON[c0] => (1) pkc0330709[c0] + (1) XENON_1[c0]	(1) CC1CCC2CC3C(C)CCC2(C)C2C3C1CC[Xe]2C + (1) [C] => (1) CC1=CCC2C(C)CCC3CC4C(C)CCC3(C)C1C24 + (1) [XeH]	Rf9616ac0798e421b9d32da6d0a2541253de3fc0d0ce44eedd350e691b69603ae	Xenon_quenching2
pkr0457742		(1) pkc0013623[c0] + (1) CARBON[c0] => (1) pkc0038638[c0] + (1) XENON_1[c0]	(1) C=CC1(C)CCC1C(C)C1C[Xe]2C(C)C1CC2C(C)C + (1) [C] => (1) C=CC1(C)CCC1C(C)C1C=C2C(C)C1CC2C(C)C + (1) [XeH]	Rf961a823dfc18bd35d9e1ea7485741353d41ed6358f64bd9f1fa66696a4701cf	Xenon_quenching2
pkr0457743		(1) pkc0069650[c0] + (1) CARBON[c0] => (1) pkc0127271[c0] + (1) XENON_1[c0]	(1) CC1=CCC[Xe](C)C2CC(C)(C)C3C(CC1)C(C)CC23 + (1) [C] => (1) CC1=CCC=C(C)C2CC(C)(C)C3C(CC1)C(C)CC23 + (1) [XeH]	Rf961b1cdd1f3c990da033686ec7b43ddfc372f1262fd6af73447b65cc9caf4d0	Xenon_quenching2
pkr0457744		(1) pkc0212624[c0] + (1) CARBON[c0] => (1) pkc0332346[c0] + (1) XENON_1[c0]	(1) CC1CCC(C)C23CCC2C2CC[Xe](C)CCC2C1C3 + (1) [C] => (1) CC1=CCC2C3CC4(CCC4C2CC1)C(C)CCC3C + (1) [XeH]	Rf961cbbd1dd1bbe2b95a98e8d99f14be86970bf8846b319d3414c37efb3ed835	Xenon_quenching2
pkr0457745		(1) pkc0069948[c0] => (1) pkc0130846[c0]	(1) CC1CCC(C)C2(C)[Xe]1CCC13CC12C(C)CCC3C => (1) CC1CCC(C)C2(C)CCC34CC3(C(C)CCC4C)[Xe]12	Rf961d8159f35dd542085d43820cf43cbed4afa08c931ccba7bb872cb4b4fd6a3	GroupW_001MethylShiftV2
pkr0457746		(1) pkc0063280[c0] + (1) CARBON[c0] => (1) pkc0081817[c0] + (1) XENON_1[c0]	(1) CC1CC23C4CCC1C2C(C)C(CCC4C)C3[Xe](C)C + (1) [C] => (1) C=C(C)C1C2CCC(C)C3CCC4C(C)CC31C4C2C + (1) [XeH]	Rf9621ab772d5ea87a6d6060cacf4372404f0e83361cbde496fc87efa173c9181	Xenon_quenching1
pkr0457747		(1) pkc0260975[c0] => (1) pkc0144779[c0]	(1) CC1CCCC(C)[Xe]2CC3C(C)C4CC(C)(CC14)C32C => (1) CC1CCC[Xe](C)C2CC3C(C)C4CC(C)(CC14)C32C	Rf9621e6b196bd41e0f4ff4d23ccb9f9c9d0cf927d9464168abba5cc63f960e1e	TheoreticalGroupY_001HydrideShiftV3
pkr0457748		(1) pkc0223387[c0] => (1) pkc0299798[c0]	(1) CC(C)[Xe]1CC2C3C(CCC4(C)C(C)CCCC24)CC31 => (1) CC1CCCC2C3CC([Xe](C)C)C4CC(CCC12C)C43	Rf962f98cab501f7ba5d4c11ff32356d3f58ef09eae4f9e9f458d821a059c9c28	TheoreticalGroupY_001HydrideShiftV3
pkr0457749		(1) pkc0158447[c0] => (1) pkc0200582[c0]	(1) CC1=CCC[Xe](C)C2C3(CCC1)CCC(C(C)C)C23C => (1) CC1=CCCC(C)[Xe]2C3(CCC1)CCC(C(C)C)C23C	Rf96392ed031af16a200675ec9d1ba59f5deb7e874935d3350b1b983cc85b8c74	TheoreticalGroupY_001HydrideShiftV3
pkr0457750		(1) pkc0105244[c0] => (1) pkc0162248[c0]	(1) CC1=CC2C(C)C(C)CCC(C)C3(C)CC[Xe]3C2CC1 => (1) CC1=CC2C(C)C(C)CCC(C)C3(C)CCC3[Xe]2CC1	Rf963c56cb50fe75e92b108aca02f575963a51c4f34bbbe89ba65a9210bbc05dc	TheoreticalGroupY_001HydrideShiftV3
pkr0457751		(1) pkc0118016[c0] => (1) pkc0149314[c0]	(1) CC1=CCCC2C(C)(CC1)C(C)CC1[Xe](C)CCC12C => (1) CC1CC2C3CCC2(C)C2CCC(C3)[Xe](C)CCC12C	Rf963e17cb41c61abfd9cb447f585e2044d7041e1157f7076bc2ba48b07eb5e1a	TheoreticalGroupF_2
pkr0457752		(1) pkc0037410[c0] => (1) pkc0046525[c0]	(1) CC(C)=CCCC(C)C12CCC3CC1[Xe](C)CCC32C => (1) CC1CCC([Xe](C)C)C2(C)CCC3(C)C4CCC13C2C4	Rf963f5b66110dd364e64eac472777b807caf78ca3217135d8f7348328612605f	TheoreticalGroupK_0001
pkr0457753		(1) pkc0004900[c0] => (1) pkc0017652[c0]	(1) C=CC1CCC(C2(C)CCC3C(C)C(C)CC2[Xe]3C)C1 => (1) C=CC1CCC(C2(C)CC[Xe]3C(C)C(C)CC2C3C)C1	Rf963fbae1d4ef1cb955643cff9acad0cb70434d199651ebf3675ccc8febbdeb5	TheoreticalGroupY_001HydrideShiftV3
pkr0457754		(1) pkc0263750[c0] + (1) CARBON[c0] => (1) pkc0285362[c0] + (1) CARBOCATION_SUBSTITUTE_XE[c0]	(1) CC1CCCC2(C)[Xe]CC(C3CC(C)C34CC14)C2(C)C + (1) [C] => (1) CC1CCCC2(C)C=CC(C3CC(C)C34CC14)C2(C)C + (1) [Xe:1]	Rf96413110701f5ac6518487802161639f7300221cab20d8d07972266ae83babf	Secondary_quench;SecondaryIonToDoubleBond
pkr0457755		(1) pkc0110118[c0] + (1) CARBON[c0] => (1) pkc0164699[c0] + (1) XENON_1[c0]	(1) C=CC1CCC2C(C)CCC(C1)C1CC[Xe](C)CCC21 + (1) [C] => (1) C=CC1CCC2C(C)CCC(C1)C1CCC(=C)CCC21 + (1) [XeH]	Rf96429f83d5f91533f2cb0039c826411008f50a644197b48fef0d5056b7ac6bd	Xenon_quenching1
pkr0457756		(1) pkc0258836[c0] + (1) CARBON[c0] => (1) pkc0304905[c0] + (1) XENON_1[c0]	(1) CC1CC2C1CCC(C)C13CC(CCC[Xe](C)C1)C23C + (1) [C] => (1) CC1=CC23CC(CCC1)C2(C)C1CC(C)C1CCC3C + (1) [XeH]	Rf9642fc315530c2b48760f701148abfe6786fe294331ed1fdf5395658fc414a3	Xenon_quenching2
pkr0457757		(1) pkc0102316[c0] => (1) pkc0147874[c0]	(1) C=CC(C)C1CCC2(C)CCC2C(C)[Xe]2CC1(C)C2C => (1) C=CC(C)C1CCC2(C)CCC2[Xe](C)C2CC1(C)C2C	Rf964335524ed06c08aecdef019fcd59d3eb2d0ea2a3e765750a69fc976032961	TheoreticalGroupY_001HydrideShiftV3
pkr0457758		(1) pkc0053510[c0] => (1) pkc0033560[c0]	(1) CC1=CCC2CCC3(C)C(C)C(C)CC[Xe]3CC2CC1 => (1) CC1=CCC2CC[Xe]3C(C)C(C)CCC3(C)CC2CC1	Rf9645f2a2457a487c65a22d9afe5824b186a4e1cabc4d9ae1b3bb8285df1d7b3	GroupW_001MethylShiftV2
pkr0457759		(1) pkc0191488[c0] + (1) XENON_1[c0] => (1) pkc0247462[c0] + (1) CARBOCATION_SUBSTITUTE_XE[c0]	(1) CC1CCC2CC[Xe]C3(C)CCC4C(C)(C)CC14C23C + (1) [XeH] => (1) CC1CCC2CCC(C)C34CC(C)(C)C3CC[Xe]1C24C + (1) [Xe:1]	Rf96467d10d0dbe03c052ce95c9cfdf4d9ff0a652bb7a0498455761d06081f2c9	GenericSecondaryIonMethylShift_DM
pkr0457760		(1) pkc0255195[c0] => (1) pkc0311440[c0]	(1) CC1CCC2C3CCC(C)C(CC3)[Xe]3C(C)CCC1C23 => (1) CC1CCC2C3CCC(C)[Xe](CC3)C3C(C)CCC1C23	Rf964709af409ff41828d9e654a1f8a32cb70da9ee1ff0ceafc2e6f5f44799782	TheoreticalGroupY_001HydrideShiftV3
pkr0457761		(1) pkc0024602[c0] + (1) CARBON[c0] => (1) pkc0072786[c0] + (1) XENON_1[c0]	(1) CC(C)C1CCC2(C)C3C(C)CC12CC[Xe](C)C1CC13 + (1) [C] => (1) CC1=C2CC2C2C(C)CC3(CC1)C(C(C)C)CCC23C + (1) [XeH]	Rf96490ef2bfaf3d2db06465f65acaf2309688200e802011457362c82a50eebe5	Xenon_quenching3
pkr0457762		(1) pkc0221731[c0] => (1) pkc0232529[c0]	(1) CC(C)=C1CCC(C)[Xe]2CC2C2C(C)CCC(C)C2C1 => (1) CC1CCC(C)C2C1C[Xe]1CCC(C)(C3CC23)C1(C)C	Rf9649a3b6b1a6e8ffe887f35f9fc1a099276439ee1f86499cf97c144b35e27b5	TheoreticalGroupB_5ring
pkr0457763		(1) pkc0174253[c0] => (1) pkc0231707[c0]	(1) CC1C2CC[Xe](C)C3CCC(C)C4(C)CC13CCC24C => (1) CC1CCC2C(C)C34CCC2(C)C(C)(C3)C(C)CC[Xe]14	Rf964cb1aa7ff28737141582bc0c6c2fa2f147c9699384d1d5eacfa7511070a54	TheoreticalGroupY_001HydrideShiftV3
pkr0457764		(1) pkc0136362[c0] => (1) pkc0119928[c0]	(1) CC1CC[Xe]2C(CC3C4CC(C(C)CCC4C)C32)C1C => (1) CC1CCC2C(CC3C4CC(C(C)CCC4C)[Xe]32)C1C	Rf96514f8c18f5d84b8b8a60e92675d3fbebfdc2b2ac718cae5b092e76daf14f2	TheoreticalGroupY_001HydrideShiftV3
pkr0457765		(1) pkc0154619[c0] => (1) pkc0213306[c0]	(1) CC1CCC2C(C)C3C[Xe]4C(C)CCCC(C)C4C2C13 => (1) CC1CCC2C(C)C3CC4C(C)CCCC(C)[Xe]4C2C13	Rf9656b954c6ad04e3d13735a8be4a6dde6e2109bd46163494690e717c2efcc5f	TheoreticalGroupY_001HydrideShiftV3
pkr0457766		(1) pkc0219782[c0] + (1) CARBON[c0] => (1) pkc0299009[c0] + (1) XENON_1[c0]	(1) CC1C2CC3(C)C4CCC(C)(C1CCC(C)[Xe]2C4)C3C + (1) [C] => (1) CC1CCC2C(C)C3=C1CC1CCC2(C)C(C)C1(C)C3 + (1) [XeH]	Rf9656bdc23bdee1acff076dd0b54559ced90dc77586e86c0a12fb1e7f2c7da6d	Xenon_quenching3
pkr0457767		(1) pkc0186319[c0] + (1) CARBON[c0] => (1) pkc0195777[c0] + (1) XENON_1[c0]	(1) CC1CCC(C)C23CCC24C(C)CCC(C)(C)C4[Xe]1C3 + (1) [C] => (1) CC1=C2CC3(CCC34C(C)CCC(C)(C)C24)C(C)CC1 + (1) [XeH]	Rf965a6bd6ff41a5a5073e1640c24cbcf17982506914ae4a90e4a13394614b390	Xenon_quenching3
pkr0457768		(1) pkc0129810[c0] => (1) pkc0043966[c0]	(1) CC1CCC2C3CCC2(C)CC([Xe]2CCC12C)C3(C)C => (1) CC1CCC2C3CCC2(C)CC(C3(C)C)C2(C)CC[Xe]12	Rf965d525aee961fd968ba5e9abac0953ada0f8a34d6f91accf11703c724f35ce	GroupW_001MethylShiftV2
pkr0457769		(1) pkc0103090[c0] + (1) CARBON[c0] => (1) pkc0164834[c0] + (1) XENON_1[c0]	(1) C=C1C2CCC1C(C)(C)C(C)CCC(C)[Xe]1CC1C2C + (1) [C] => (1) C=C1C2CCC1C(C)(C)C(C)CCC(C)C1=CC1C2C + (1) [XeH]	Rf9661930868c9a9cf15e55d782c1a24a5f4151735b0cf5b1ac2183c51bb08e60	Xenon_quenching2
pkr0457770		(1) pkc0008021[c0] => (1) pkc0018261[c0]	(1) C=C1C2CC3(C(C)CCC(C)C3C)C1CCC2[Xe](C)C => (1) CC1CCC(C)C2(CC3C4CCC2[Xe]3CC4(C)C)C1C	Rf9662abfc08f6bf3f69d8b4f70f3e0157017589287b5a31bce8243e71fb4012a	TheoreticalGroup_A_RangeModifiedClose;TheoreticalGroup_A_RangeModifiedFar
pkr0457771		(1) pkc0159934[c0] + (1) CARBON[c0] => (1) pkc0234913[c0] + (1) XENON_1[c0]	(1) CC1CCC(C)C23CCC(C)(C2C)C2(C3)C(C)CC[Xe]12 + (1) [C] => (1) CC1CCC(C)C23CCC(C)(C2C)C2(C3)C1=CCC2C + (1) [XeH]	Rf96646862082d7a45d534a8a7ceb42886855e04cdca128b639f38798a1b54c7a	Xenon_quenching2
pkr0457772		(1) pkc0064024[c0] + (1) CARBON[c0] => (1) pkc0044910[c0] + (1) XENON_1[c0]	(1) CC1CC2(C)CCC1C1CCC(C)[Xe]3CC2CC3C1C + (1) [C] => (1) CC1=C2CC3CC2C(C)C(CC1)C1CCC3(C)CC1C + (1) [XeH]	Rf9666f1da941ad3f6751ffe1b45ca4dc0ec8b392edc2ec76bb0b785e2050e44a	Xenon_quenching3
pkr0457773		(1) pkc0121044[c0] => (1) pkc0175262[c0]	(1) CC(C)C1=CCC(C)C2CC[Xe]3C(C)CCC3(C)C2C1 => (1) CC(C)C1=CCC(C)C2CCC3(C)C(C)CC[Xe]3C2C1	Rf9667cc074fae66d68e6c54b2e35a17e61dbe29617338c09e8ece9199bbb8bab	GroupW_001MethylShiftV2
pkr0457774		(1) pkc0174211[c0] + (1) CARBON[c0] => (1) pkc0248699[c0] + (1) XENON_1[c0]	(1) CC1=CCCC2CC3[Xe](C)C(CC23C)C(C(C)C)CC1 + (1) [C] => (1) C=C1C2CC3(C)C(CCC=C(C)CCC2C(C)C)CC13 + (1) [XeH]	Rf966c7c117108aa9a09c6c25d027caf6286a25025bd98e6aae07fedb2a196d10	Xenon_quenching1
pkr0457775		(1) pkc0259743[c0] => (1) pkc0294107[c0]	(1) CC1CCC2C3(C)CC[Xe]4C1(C)CCC2(C(C)C)C43C => (1) CC1CCC2C3(C)CCC4(C)[Xe]1CCC2(C(C)C)C34C	Rf966ee285fbc120c1998768c4f81898399eba0eb4ee9e48595cb667e30f4c723	GroupW_001MethylShiftV2
pkr0457776		(1) pkc0086937[c0] + (1) CARBON[c0] => (1) pkc0140725[c0] + (1) XENON_1[c0]	(1) CC1CC2CC1CCC1C3CC[Xe](C)C(CCC21C)C3 + (1) [C] => (1) CC1=CCC2CC1CCC1(C)C3CC(C)C(CCC21)C3 + (1) [XeH]	Rf9671c9bf1f509c90999b277c5da714d31eeca2002fb2d19e138e15c7a9e4f49	Xenon_quenching2
pkr0457777		(1) pkc0118802[c0] => (1) pkc0076978[c0]	(1) CC1CCC2(C(C)C)CC2C2(C)CC[Xe]3C1CCC32C => (1) CC1CCC2(C(C)C)CC2C2(C)CCC3[Xe]1CCC32C	Rf967385fee4ed4bfbb5b3191623183383806e3b91109cd298ba1d4a3174f2af4	TheoreticalGroupY_001HydrideShiftV3
pkr0457778		(1) pkc0252556[c0] + (1) CARBON[c0] => (1) pkc0310346[c0] + (1) XENON_1[c0]	(1) CC1CCC2C3C4CC[Xe](C)C3C4(C)CCC2(C)C1C + (1) [C] => (1) C=C1CCC2C3C4CCC(C)C(C)C4(C)CCC2(C)C13 + (1) [XeH]	Rf9676a86520348c4f7b41583fddf2b669612fbad56ff8e755ed845f39f878063	Xenon_quenching1
pkr0457779		(1) pkc0068111[c0] => (1) pkc0030629[c0]	(1) CC1CC[Xe]2C3CCC4C(C)CC(CC12)C(C3)C4(C)C => (1) CC1CC2C[Xe]3C(C)CCC3C3CCC1C(C)(C)C2C3	Rf96780aa2a9318c88d37aaaa3b3617b5183d8e1742e8810a8d894f9f2c1046e3	TheoreticalGroupY_001HydrideShiftV3
pkr0457780		(1) pkc0001456[c0] + (1) XENON_1[c0] => (1) pkc0005770[c0] + (1) CARBOCATION_SUBSTITUTE_XE[c0]	(1) C=CC1(C)CC[Xe]C1(C)CCC1C(=C)CCC1C(C)C + (1) [XeH] => (1) C=CC1(C)CCC(C)[Xe]1CCC1C(=C)CCC1C(C)C + (1) [Xe:1]	Rf9679974053b370e9cb6b55263f39d5d8a7bce32bd18b7d275aaf7bd88a1fc09	GenericSecondaryIonMethylShift_DM
pkr0457781		(1) pkc0069381[c0] + (1) XENON_1[c0] => (1) pkc0031155[c0] + (1) CARBOCATION_SUBSTITUTE_XE[c0]	(1) CC1CCC2C(C)C3CC4C(C)CC[Xe]C4(C)CC2C13 + (1) [XeH] => (1) CC1CCC2C(C)C3CC4C(C)CCC(C)[Xe]4CC2C13 + (1) [Xe:1]	Rf967e0cf6089e7abfcd774861f9c8f926f79563c1314b4ef96836bdd643fbb30	GenericSecondaryIonMethylShift_DM
pkr0457782		(1) pkc0206822[c0] => (1) pkc0177519[c0]	(1) CC1=CC[Xe]2CCC3(C)CCC(C)(C(C)CC1)C2C3C => (1) CC1=CCC2CCC3(C)CCC(C)(C(C)CC1)[Xe]2C3C	Rf967ee6cf02856d0985ad9458d0fefa925473e0598b09d9146d31969140a10e8	TheoreticalGroupY_001HydrideShiftV3
pkr0457783		(1) pkc0189572[c0] + (1) CARBON[c0] => (1) pkc0260206[c0] + (1) CARBOCATION_SUBSTITUTE_XE[c0]	(1) CC1=CCCC(C)C2C(CC1)C1(C)CCC(C)(C)[Xe]C21 + (1) [C] => (1) CC1=CCCC(C)C2C3=CC(C)(C)CCC3(C)C2CC1 + (1) [Xe:1]	Rf96809e118982e73f5aa09ea2a28a5617a32f18e7961e70486a2db2edbb48000	SecondaryIonToDoubleBond
pkr0457784		(1) pkc0116628[c0] + (1) CARBON[c0] => (1) pkc0175903[c0] + (1) XENON_1[c0]	(1) CC1C2CCC3(C)C4CCC(C)C(C)(C4)[Xe]1CCC23C + (1) [C] => (1) CC1=C2CCC3(C)C1CCC3(C)C1CCC(C)C2(C)C1 + (1) [XeH]	Rf9681695cbc736cf3b21df40e180884f5107735cd039837df791734c1d8f4c13	Xenon_quenching3
pkr0457785		(1) pkc0011242[c0] => (1) pkc0027150[c0]	(1) C=C1C(C)CCC12C(C)CC2[Xe]1C(C)CCCC1(C)C => (1) C=C1C(C)CCC12C(C)CC2C1(C)C(C)CCC[Xe]1C	Rf9682403e94fa18f487aed97dee1a8e91f740dc2c42a1876364f0c2aa5b79373	GroupW_001MethylShiftV2
pkr0457786		(1) pkc0002272[c0] + (1) CARBON[c0] => (1) pkc0006907[c0] + (1) XENON_1[c0]	(1) CC1C2CCC(C)(C)C1CC=C1C[Xe](C(C)C)CCC12 + (1) [C] => (1) CC(C)=C1CCC2C(=CCC3C(C)C2CCC3(C)C)C1 + (1) [XeH]	Rf96828b0a7f20b874efbbcceb9f02d14a55df5a3103ce7268139cce4cb7dccaa	Xenon_quenching3
pkr0457787		(1) pkc0022354[c0] + (1) CARBON[c0] => (1) pkc0033087[c0] + (1) XENON_1[c0]	(1) CC1CCCC2CC3CCC(C)C4CC3(C)[Xe]4CC2C1 + (1) [C] => (1) CC1CCCC2CC3CCC(C)C4=C(CC2C1)C3(C)C4 + (1) [XeH]	Rf96838205a33e2f9fd2fbb418b46c0081774a1d2cca7c3ca177af87ede659d69	Xenon_quenching3
pkr0457788		(1) pkc0174161[c0] => (1) pkc0125448[c0]	(1) CC1CC[Xe](C)C2C1C1CC3C(C)CCC3(C)C2(C)C1 => (1) CC1CCC(C)[Xe]2C1C1CC3C(C)CCC3(C)C2(C)C1	Rf96841ef16679f4e6124b0b8b7e553f6817961a26778a1e81194b31d0105a746	TheoreticalGroupY_001HydrideShiftV3
pkr0457789		(1) pkc0006206[c0] + (1) SecondaryXenonDonor[c0] + (1) TertiaryXenonAcceptor[c0] => (1) pkc0007657[c0] + (1) SecondaryXenonAcceptor[c0] + (1) XENONProtonator[c0]	(1) CC1=CCC2(C(C)C)CCC(C)=CCC[Xe](C)C2CC1 + (1) C[Xe]C + (1) CC(C)C => (1) CC1=CCC2(C(C)C)CCC3(C)[Xe]CCC3(C)C2CC1 + (1) C[Xe](C)C + (1) CCC	Rf968b3575bc66af4f483e7b12743110016189d6889d2474853dfcba9e1ba0a0b	SecondaryGenerator_Xe_6
pkr0457790		(1) pkc0194486[c0] + (1) SecondaryXenonDonor[c0] + (1) TertiaryXenonAcceptor[c0] => (1) pkc0230947[c0] + (1) SecondaryXenonAcceptor[c0] + (1) XENONProtonator[c0]	(1) CC1=CCC[Xe]2C3CCC(C(C)(C(C)C)CC1)C2(C)C3 + (1) C[Xe]C + (1) CC(C)C => (1) CC(C)C1(C)CCC2(C)[Xe]CCC23C2CCC1C3(C)C2 + (1) C[Xe](C)C + (1) CCC	Rf9690513c05ab5e7ae654965b5420a119d2f270d52931198d32605a0e6ead665	SecondaryGenerator_Xe_6
pkr0457791		(1) pkc0036159[c0] => (1) pkc0078277[c0]	(1) CC1=CCC[Xe](C)C2CCC2(C)CCC(=C(C)C)CC1 => (1) CC(C)=C1CC[Xe](C)C2CCC2(C)C2CCC2(C)CC1	Rf96973ae7e8dbc3629d90cffb39cfd99e3460b529ef803304865f498d0c1a3e1	TheoreticalGroupC_0001
pkr0457792		(1) pkc0186726[c0] + (1) CARBON[c0] => (1) pkc0218523[c0] + (1) XENON_1[c0]	(1) CC(C)C1C2CC13CC2C(C)C1C[Xe]1C(C)CCC3C + (1) [C] => (1) CC1CCC(C)C23CC(C(C)C4=C1C4)C(C2)C3C(C)C + (1) [XeH]	Rf96983f9cdcd1447f1a610374f769caabf387dfd4e8ce747e993ab8840e55bb5	Xenon_quenching3
pkr0457793		(1) pkc0129434[c0] + (1) CARBON[c0] => (1) pkc0183393[c0] + (1) XENON_1[c0]	(1) CC1CCC2(C)C1CC1(C(C)C)CCC1(C)C1CC[Xe]12 + (1) [C] => (1) CC1CCC2(C)C3=CCC3C3(C)CCC3(C(C)C)CC12 + (1) [XeH]	Rf969d90d65b05e208dac2e0632bddac18005faba9a2cfe1406d23a58b7e97f11	Xenon_quenching2
pkr0457794		(1) pkc0077980[c0] => (1) pkc0022141[c0]	(1) CC1=C[Xe]2C(CCC3C(C)CCC2C3(C)C)C(C)CC1 => (1) CC1=CC2C(CCC3C(C)CC[Xe]2C3(C)C)C(C)CC1	Rf969dca8234fe16790ad62ca9b2cbef0c9befb0488dae0d86068a51b5c37bb38	TheoreticalGroupY_001HydrideShiftV3
pkr0457795		(1) pkc0171993[c0] + (1) CARBON[c0] => (1) pkc0224621[c0] + (1) XENON_1[c0]	(1) CC1CC[Xe]2CC3C4CC(C)C(C)C3(CCC2C)CC14 + (1) [C] => (1) CC1CCC23CC4C(C)CC=C1CC2C4CC(C)C3C + (1) [XeH]	Rf96a2a196513561884311e80edfd19f2331405427d6e6473de36c548d24cea11	Xenon_quenching2
pkr0457796		(1) pkc0071820[c0] + (1) CARBON[c0] => (1) pkc0083806[c0] + (1) XENON_1[c0]	(1) CC1CC2CC(C)C3CC4C1CC3[Xe](C)CCC4C2C + (1) [C] => (1) C=C1CCC2C(C)C3CC(C)C4CC2C(CC14)C(C)C3 + (1) [XeH]	Rf96a877aca32b6938bdd93f1387f3b26bce55160a29c9a04ba18cf1dc855cab6	Xenon_quenching1
pkr0457797		(1) pkc0139078[c0] => (1) pkc0090094[c0]	(1) CC(C)=CCC[Xe]1C(C)CCC2CC3C(C)CCC2C31 => (1) CC(C)=CCCC1C(C)CCC2CC3C(C)CCC2[Xe]13	Rf96ab9602343e17b7f735f5830bbc694c0af5ca9d273ff35222398a9148f5f86	TheoreticalGroupY_001HydrideShiftV3
pkr0457798		(1) pkc0059996[c0] + (1) CARBON[c0] => (1) pkc0107272[c0] + (1) XENON_1[c0]	(1) CC1C2C[Xe]2C(C)CCC2CC1C(C)(C)C1CCC2C1 + (1) [C] => (1) CC1CCC2CC(C(C)C3C=C13)C(C)(C)C1CCC2C1 + (1) [XeH]	Rf96afcdf3ac327db42fbc144524ea24883628c08e5150caaf5a20f251c7d4060	Xenon_quenching2
pkr0457799		(1) pkc0060092[c0] => (1) pkc0092590[c0]	(1) CC1CC2CC3C(C)C4CC(C(C)CC[Xe]2C)C4CC13 => (1) CC1C[Xe]2CC3C(C)C4CC(C(C)CCC2C)C4CC13	Rf96b0cfff9b81d1bb090f390b993235b8501e12a2f90296f99e4426b3c2ab621	TheoreticalGroupY_001HydrideShiftV3
pkr0457800		(1) pkc0248232[c0] + (1) CARBON[c0] => (1) pkc0288980[c0] + (1) XENON_1[c0]	(1) CC1CCCC(C)(C)C1C1(C)C2CC[Xe](C)C3CC2C31 + (1) [C] => (1) CC1=CCC2C3CC1C3C2(C)C1C(C)CCCC1(C)C + (1) [XeH]	Rf96b3bf9ffb7bbb1a987f8fe532e7b27a1f92709eedc64324f4c60161abd1dba	Xenon_quenching2
pkr0457801		(1) pkc0013206[c0] => (1) pkc0039062[c0]	(1) CC1=CCC2(CC1)C(C)CC[Xe]1C(C)CCC(C)C12C => (1) CC1CCC23C(C)CCC(C)C2(C)C12CC[Xe](C)C3C2	Rf96b446226b67a4c6c6a06a77b9fc6a3d565adb5236278821cafca93858adaf2	TheoreticalGroup_A_RangeModifiedFar
pkr0457802		(1) pkc0012761[c0] + (1) CARBON[c0] => (1) pkc0023517[c0] + (1) XENON_1[c0]	(1) CC1C2CC3CC1C3(C)CCC1(C)C(C)CCC[Xe]1C2 + (1) [C] => (1) CC1C2C=C3CCCC(C)C3(C)CCC3(C)C(C2)CC13 + (1) [XeH]	Rf96b559c529c8459e0e65a366c434c2e31cf0b6bc2284446c9265d0c4b7fda8a	Xenon_quenching2
pkr0457803		(1) pkc0268682[c0] + (1) CARBON[c0] => (1) pkc0276636[c0] + (1) XENON_1[c0]	(1) CC1CCC2(C)C3CCC4(CCC3(C)CC[Xe]14)C2(C)C + (1) [C] => (1) CC1CCC2(C)C3CCC4(CCC3(C)CC=C14)C2(C)C + (1) [XeH]	Rf96b71a9864f8947dfebe7bdaf3c07cf0389ff190f3d6cb0b65e62a2778038e1	Xenon_quenching2
pkr0457804		(1) pkc0039717[c0] => (1) pkc0067553[c0]	(1) CC1CC23CCC4(C)C[Xe](C(C)CCC42)C1CCC3C => (1) CC1CCC2C3(C)CCC24CC(C)[Xe](CCC4C)C1C3	Rf96b78970a30c046c05488b9425ea0317244bb837ee32cd70e8d7fee65c46297	TheoreticalGroupY_001HydrideShiftV3
pkr0457805		(1) pkc0206367[c0] + (1) CARBON[c0] => (1) pkc0243115[c0] + (1) XENON_1[c0]	(1) CC1CCC23CC1C(C)(CCC2C)C1CCC[Xe](C)C13 + (1) [C] => (1) CC1=C2C(CCC1)C1(C)CCC(C)C23CCC(C)C1C3 + (1) [XeH]	Rf96b79cc39d8ebfc69196106b6f47594667e9ae93a04722771a12645ab1c2a67	Xenon_quenching3
pkr0457806		(1) pkc0019793[c0] => (1) pkc0031166[c0]	(1) CC1=CCC2CC3C(CC1)C(C)(C)C(CC[Xe]3C)C2C => (1) CC1C2CC3[Xe](C)CCC4C(C)(C)C1CCC(C)C34C2	Rf96b86752c50e2cb8d28bcfe41ed2d0276d64b84a97419ef82c2cca9d2b30158	TheoreticalGroupF_2
pkr0457807		(1) pkc0110227[c0] + (1) CARBON[c0] => (1) pkc0132733[c0] + (1) XENON_1[c0]	(1) C=CC1CC[Xe]2C(C)CCC3(C)C(C)CCC(C)C3C12 + (1) [C] => (1) C=CC1CCC2=C1C1C(C)CCC(C)C1(C)CCC2C + (1) [XeH]	Rf96b88086dbaff176f79da3cdb17da9d33f49fc676b4c3253b6c689dffe7f5ce	Xenon_quenching3
pkr0457808		(1) pkc0206454[c0] + (1) CARBON[c0] => (1) pkc0270627[c0] + (1) XENON_1[c0]	(1) CC1CCC2[Xe](C)CCC3(C)C4CCC1C2(C4C)C3C + (1) [C] => (1) CC1=C2CCC(C)C3CCC4C(C)C23C(C)C4(C)CC1 + (1) [XeH]	Rf96b90005d2e624491c098675fd70a7d3ba4dacd55725d983b7b9a02c0bb78b1	Xenon_quenching3
pkr0457809		(1) pkc0033856[c0] => (1) pkc0061132[c0]	(1) CC(C)C1CC2C3C(C)CCC1(C2C)[Xe]1CC3CC1C => (1) CC(C)C1CC2C3C(C)CCC1(C2C)C1CC3C[Xe]1C	Rf96baeb925e56864fc6ffb8c8d13acc59c6a9fbadb790438adad7e991f339a5a	TheoreticalGroupY_001HydrideShiftV3
pkr0457810		(1) pkc0042882[c0] + (1) CARBON[c0] => (1) pkc0094510[c0] + (1) XENON_1[c0]	(1) CC1=C(CCC2[Xe]3CCC2(C)C(C)C3)CC(C)CCC1 + (1) [C] => (1) CC1=C(CCC2C3=CC(C)C2(C)CC3)CC(C)CCC1 + (1) [XeH]	Rf96c0a0b048343a98ee2a708a9b20a1a7299a60171dc5ce9322c759697bd0287	Xenon_quenching2
pkr0457811		(1) pkc0198479[c0] + (1) CARBON[c0] => (1) pkc0323847[c0] + (1) XENON_1[c0]	(1) CC1CC[Xe](C)C2CCC34CCC(C2CC13C)C4(C)C + (1) [C] => (1) CC1=CCC(C)C2(C)CC3C1CCC21CCC3C1(C)C + (1) [XeH]	Rf96c5d02c7dee10d470ac65a57905da1609930fd8af9c8c978061eb522350db2	Xenon_quenching2
pkr0457812		(1) pkc0051289[c0] => (1) pkc0088113[c0]	(1) CC1CCC2CC3CC14CCC4C(C)(C)C2CC[Xe]3C => (1) CC1CCC2C3CCC(C)C4(CCC4C2(C)C)C[Xe]1C3	Rf96c6b6d8ce5cadaf16862ab00a65ba6134fdb99f47b09d0110ec257d03fb30d	TheoreticalGroupY_001HydrideShiftV3
pkr0457813		(1) pkc0177820[c0] + (1) CARBON[c0] => (1) pkc0208066[c0] + (1) CARBOCATION_SUBSTITUTE_XE[c0]	(1) CC1CCC2CC1(C)C21CCC2(C)CCC(C)(C)C1[Xe]2 + (1) [C] => (1) CC1CCC2CC1(C)C21CCC2(C)C=C1C(C)(C)CC2 + (1) [Xe:1]	Rf96cf80d867c277d78617dc1cfb467fa6f5e6cb349816922631132ae0102b083	SecondaryIonToDoubleBond
pkr0457814		(1) pkc0002805[c0] + (1) CARBON[c0] => (1) pkc0008920[c0] + (1) XENON_1[c0]	(1) C=C(C)CCCC(C)=CCC[Xe]1CC=C(C)CCC1C + (1) [C] => (1) C=C(C)CCCC(C)=CCC=C1CC=C(C)CCC1C + (1) [XeH]	Rf96d01165591c5429fa9318080755c5dcbcc17a42bfa26b8d55698c915c6cb83	Xenon_quenching2
pkr0457815		(1) pkc0055273[c0] + (1) CARBON[c0] => (1) pkc0043724[c0] + (1) XENON_1[c0]	(1) C=CC1CCC([Xe](C)C2CC3C(C)C(C)CC2C3C)C1 + (1) [C] => (1) C=CC1CCC(C(C)=C2CC3C(C)C(C)CC2C3C)C1 + (1) [XeH]	Rf96d037e390af52a3de73402eca69df4114698e1d11f57e91cf76d4d6486a699	Xenon_quenching3
pkr0457816		(1) pkc0039973[c0] + (1) CARBON[c0] => (1) pkc0058627[c0] + (1) XENON_1[c0]	(1) CC1CC2C3CC4(C)C(CCC(C)C(CC[Xe]3C)C24)C1 + (1) [C] => (1) C=C1CCC2C(C)CCC3CC(C)CC4C1CC3(C)C24 + (1) [XeH]	Rf96d5ff7928cd587de783bf6d3adbdda3e469df12da17dab565a47093092e456	Xenon_quenching1
pkr0457817		(1) pkc0231780[c0] + (1) CARBON[c0] => (1) pkc0263008[c0] + (1) XENON_1[c0]	(1) CC1CC2C(C)CCC(C)C3CCC4(C)CCC1C4[Xe]32 + (1) [C] => (1) CC1CCC(C)C2CCC3(C)CCC4C(C)CC1=C2C43 + (1) [XeH]	Rf96d7a9e05481b9fde2c0b0827ded09b2e067c3d03e9b9ef61e3cfc4f0f3518b	Xenon_quenching3
pkr0457818		(1) pkc0028320[c0] + (1) CARBON[c0] => (1) pkc0081677[c0] + (1) XENON_1[c0]	(1) CC1CC23CC1CCC1CC(CCC2C)[Xe](C)CCC13 + (1) [C] => (1) CC1=C2CCC(C)C34CC(C)C(CCC(C2)C3CC1)C4 + (1) [XeH]	Rf96d8ae4813021f8be903d0c409ec28505cf88278ab7253e4de11516f46bd48e	Xenon_quenching3
pkr0457819		(1) pkc0219293[c0] + (1) CARBON[c0] => (1) pkc0285472[c0] + (1) XENON_1[c0]	(1) CC1CCCC(C)(C)C1C1CC23CCC1(C[Xe]2C)C3C + (1) [C] => (1) CC1=CC23CCC1(CC2C1C(C)CCCC1(C)C)C3C + (1) [XeH]	Rf96dad1fd064625002b766a15e5cbb60d70270fb4c912e02c1b0b1382e7fe293	Xenon_quenching2
pkr0457820		(1) pkc0163448[c0] => (1) pkc0257841[c0]	(1) CC1CCC2(C)CC[Xe](C(C)C)C3CC(C3)C3CC3C12 => (1) CC1CCC2(C)CCC([Xe](C)C)C3CC(C3)C3CC3C12	Rf96dde8faf806118aa4a3d6f9151eafc863ebeb56bd09e8cb6b70dbf54d13666	TheoreticalGroupY_001HydrideShiftV3
pkr0457821		(1) pkc0001234[c0] + (1) CARBON[c0] => (1) pkc0003066[c0] + (1) XENON_1[c0]	(1) C=CC(C)C1CC1[Xe](C)CCC1C(C)CCC(=C)C1C + (1) [C] => (1) C=CC(C)C1CC1C(=C)CCC1C(C)CCC(=C)C1C + (1) [XeH]	Rf96dfce1ac7439a946b11e3f731c6e34c44a1784de627a43287e630fc8d41ae6	Xenon_quenching1
pkr0457822		(1) pkc0087800[c0] => (1) pkc0167428[c0]	(1) CC1CCCC(C)(C)[Xe]1C1CC12C1CCC2(C)C(C)C1 => (1) CC1CCCC(C)(C)C1[Xe]1CC12C1CCC2(C)C(C)C1	Rf96e5cd13a2c2a99a66de36134c02f346d59b99c00fdc76d08dc88ec04276840	TheoreticalGroupY_001HydrideShiftV3
pkr0457823		(1) pkc0000327[c0] => (1) pkc0000688[c0]	(1) C=C[Xe](C)CCC1=C(C)CCC2(C)C(C)CCCC12C => (1) C=CC1CCC2(C1)[Xe](C)CCC1(C)C(C)CCCC12C	Rf96e5d8c4e9c343465fa5e4f308cf711632a5ab0e4c98053c73be0f0acd68928	TheoreticalGroupD_0001
pkr0457824		(1) pkc0169376[c0] + (1) CARBON[c0] => (1) pkc0201511[c0] + (1) XENON_1[c0]	(1) CC(C)C1CC2CC3CCCC(C)(C4CCC2C4)[Xe]1C3 + (1) [C] => (1) CC(C)C1CC2CC3C=C1C(C)(CCC3)C1CCC2C1 + (1) [XeH]	Rf96e6a8fd3c3cf030c8566b907b74e22400a6046faddc9d47b782ed86139f31a	Xenon_quenching2
pkr0457825		(1) pkc0015275[c0] + (1) CARBON[c0] => (1) pkc0033545[c0] + (1) XENON_1[c0]	(1) CC1CCC(C)C23CC4C[Xe]2C(C)CCC(CC13)C4C + (1) [C] => (1) CC1=C2CC3CC24C(C)CCC(C)C4CC(CC1)C3C + (1) [XeH]	Rf96e827e8fd4c2ebab382dd3e7864cdafd71c78f6593f10d1096cc318948bd5d	Xenon_quenching3
pkr0457826		(1) pkc0017267[c0] + (1) CARBON[c0] => (1) pkc0035513[c0] + (1) XENON_1[c0]	(1) C=C1CCCC(C)(C)C1CCC1(C)CC(C)[Xe]2CCC21 + (1) [C] => (1) C=C1CCCC(C)(C)C1CCC1(C)CC(C)=C2CCC21 + (1) [XeH]	Rf96e88e996827fc55129540c7cf16f9a3d9756037d0b719cf4b1484702510b4c	Xenon_quenching3
pkr0457827		(1) pkc0120577[c0] => (1) pkc0048383[c0]	(1) CC1CC[Xe]2C(C)CC34CCC(C)(C(C)C3)C4CCC12 => (1) CC1CCC2C1CCC1C3(CCC1(C)C(C)C3)C[Xe]2C	Rf96ea75a89d248ff11c8265cc575d50e879217b7b3c963181d59114b587c4a5f	TheoreticalGroupY_001HydrideShiftV3
pkr0457828		(1) pkc0215235[c0] + (1) CARBON[c0] => (1) pkc0313353[c0] + (1) XENON_1[c0]	(1) CC(C)C1CCC23CC4[Xe](C)C1CC2C4(C)CCC3C + (1) [C] => (1) C=C1C2CC3C4(C)CCC(C)C3(CCC2C(C)C)CC14 + (1) [XeH]	Rf96eb1202af1d2444dc89489e42da661e0ce0c2381aefca2131b2472cf65d261	Xenon_quenching1
pkr0457829		(1) pkc0040084[c0] => (1) pkc0042565[c0]	(1) C=C(C)CCCC(C)=CCCC1CC2C(C[Xe]2C)C1C => (1) C=C(C)CCCC(C)=CCCC1C[Xe]2C(C)CC2C1C	Rf96ee3eface8a60b77385848617797a5c6bad1ee9fd2b34d9c18094a4dfc0b4e	TheoreticalGroupY_001HydrideShiftV3
pkr0457830		(1) pkc0003612[c0] + (1) CARBON[c0] => (1) pkc0017041[c0] + (1) XENON_1[c0]	(1) C=CC1C2CCC3C(CCCC3(C)C)CC2CC[Xe]1C + (1) [C] => (1) C=CC1C(C)=CCC2CC3CCCC(C)(C)C3CCC21 + (1) [XeH]	Rf96f33af1684b29158939170a212c9a11794c5651c6ea0031d3a373aeb482a4c	Xenon_quenching2
pkr0457831		(1) pkc0021721[c0] + (1) CARBON[c0] => (1) pkc0079737[c0] + (1) XENON_1[c0]	(1) CC1CCC2(C)C3CC4CCC2(C1C)C4(C)CC[Xe]3C + (1) [C] => (1) CC1=CCC2(C)C3CCC24C(C)C(C)CCC4(C)C1C3 + (1) [XeH]	Rf96f389f48e3f0a53865e92f53962490e1ba2267c008d91a50afe48e1a3f8486	Xenon_quenching2
pkr0457832		(1) pkc0125591[c0] + (1) CARBON[c0] => (1) pkc0144338[c0] + (1) XENON_1[c0]	(1) CC(C)C1C2CC(C)[Xe]3CCC(C)C14CCC(C3)C2C4 + (1) [C] => (1) CC1CC2C3CC4(CCC3C=C1CCC4C)C2C(C)C + (1) [XeH]	Rf96f6b5d18af98e052180a15057d12e6acd06d0e80f9ed4ff9818cde17b2af8e	Xenon_quenching2
pkr0457833		(1) pkc0176241[c0] => (1) pkc0082915[c0]	(1) CC1CCC2CC1C1CCC(C)C3(CC3C2C)C[Xe]1C => (1) CC1CCC2CC1[Xe]1CCC(C)C3(CC1C)CC3C2C	Rf96fc8188d0e27f6baeb1e410519141edf61811b059e89c154043e2ccb0d38e0	TheoreticalGroupY_001HydrideShiftV3
pkr0457834		(1) pkc0229223[c0] + (1) CARBON[c0] => (1) pkc0324751[c0] + (1) XENON_1[c0]	(1) CC(C)C1=CCC23CC[Xe]2C(C)CCC(C)C3(C)CC1 + (1) [C] => (1) CC(C)C1=CCC23CC=C2C(C)CCC(C)C3(C)CC1 + (1) [XeH]	Rf9702bd81d568b66711bea5ab2392b34e4661ca689e96527c1a44caedab46b5c	Xenon_quenching2
pkr0457835		(1) pkc0130109[c0] + (1) CARBON[c0] => (1) pkc0127207[c0] + (1) XENON_1[c0]	(1) C=CC1C[Xe]2CCC(C)=CCC1C(C(C)C)CCC2C + (1) [C] => (1) C=CC1CC2=C(C)CCC(C(C)C)C1CC=C(C)CC2 + (1) [XeH]	Rf97040b660327c4764bd280f40b236c5a51a1e7de9906ed7bb4f925cce9c94de	Xenon_quenching3
pkr0457836		(1) pkc0053569[c0] => (1) pkc0093448[c0]	(1) CC(C)C1CCC2CC3C1C(CC[Xe]3C)C1CCC2C1 => (1) CC(C)C1CCC2C[Xe]3C(C)CCC(C4CCC2C4)C13	Rf97062c351f205d09f3a0ad3badc28dce525a439428db6981c3ea821dc9b9a7f	TheoreticalGroupY_001HydrideShiftV3
pkr0457837		(1) pkc0103094[c0] + (1) SecondaryXenonDonor[c0] + (1) TertiaryXenonAcceptor[c0] => (1) pkc0176670[c0] + (1) SecondaryXenonAcceptor[c0] + (1) XENONProtonator[c0]	(1) CC1CCC2(C)C3C(C)CCC3[Xe](C)CC=C1C2(C)C + (1) C[Xe]C + (1) CC(C)C => (1) CC1CCC2(C)C3[Xe]C(C)(CC=C1C2(C)C)CCC3C + (1) C[Xe](C)C + (1) CCC	Rf970789e1eda65862759badf9d1110430140f8f7137a098fea6c303fcdb857ef	CyathaneExpansionLike1v2
pkr0457838		(1) pkc0031701[c0] => (1) pkc0048000[c0]	(1) CC(C)C1CCC2CC3(C)CCC4CC3C(C[Xe]21)C4C => (1) CC1C2CCC3(C)CC4CC[Xe](C(C)C)C4CC1C3C2	Rf9707a3fdbd520c873d38fdbc8c09353cc8e2240398688d464af02050a6d8aad	TheoreticalGroupY_001HydrideShiftV3
pkr0457839		(1) pkc0223288[c0] => (1) pkc0284827[c0]	(1) CC(C)C1=CCC(C)C1CC[Xe]1CC2C(C)CC2C1C => (1) CC1CC2C(C)C3CCC4C(C)CC(C3C12)[Xe]4C(C)C	Rf9709d28a31784b075e4f349d459b6ad4eaf8c53caa2829921b249ba6ad8d431	TheoreticalGroupB_7ring
pkr0457840		(1) pkc0021925[c0] + (1) CARBON[c0] => (1) pkc0071471[c0] + (1) XENON_1[c0]	(1) CC1CCCC2(C)CCC3CCC12C1CC3CC[Xe]1C + (1) [C] => (1) CC1=CCC2CC1C13CCC2CCC1(C)CCCC3C + (1) [XeH]	Rf970da570e8cc19f1a640b81aa4d768c25ddcf30a9b1c905d97dcbdf3af3e17b	Xenon_quenching2
pkr0457841		(1) pkc0107507[c0] + (1) CARBON[c0] => (1) pkc0171582[c0] + (1) XENON_1[c0]	(1) CC1CC[Xe]2C1CC13CCC2(C)CC(CCC1C)C3C + (1) [C] => (1) CC1CC=C2C1CC13CCC2(C)CC(CCC1C)C3C + (1) [XeH]	Rf970f700bf72cceb1ad4d4a8588d61b144e24aa160a6829d1fda9ba46144b9bf	Xenon_quenching2
pkr0457842		(1) pkc0205321[c0] => (1) pkc0336411[c0]	(1) CC1CC2CC3CCCC1C1C(C3)C(C)CC[Xe]1C2C => (1) CC1CC2CC3CCCC1C1C(C3)C(C)CCC1[Xe]2C	Rf9710e06b903525f338538d935c3c44382c50ce4212d7a03c44761f81d1e87b7	TheoreticalGroupY_001HydrideShiftV3
pkr0457843		(1) pkc0044965[c0] + (1) CARBON[c0] => (1) pkc0124800[c0] + (1) XENON_1[c0]	(1) CC1CCC23CC4CC2C(C)(CCC13)C(C)CC[Xe]4C + (1) [C] => (1) CC1=C2CC3C(C)(CCC4C(C)CCC43C2)C(C)CC1 + (1) [XeH]	Rf97135ecbb5489f5ff527378e681588f30a09057365fb2616d1f3756c54b45e1	Xenon_quenching3
pkr0457844		(1) pkc0065915[c0] + (1) CARBON[c0] => (1) pkc0122293[c0] + (1) XENON_1[c0]	(1) C=CC1CCC2C(C)CCC(C1)C(C)C21C[Xe]1C(C)C + (1) [C] => (1) C=CC1CCC2C(C)CCC(C1)C(C)C21C=C1C(C)C + (1) [XeH]	Rf9714d65404d02a084e3d5094b1111dc5556481318d1814bd8536f08639d8b9d	Xenon_quenching2
pkr0457845		(1) pkc0176621[c0] + (1) CARBON[c0] => (1) pkc0169753[c0] + (1) XENON_1[c0]	(1) CC1=CCC2CC[Xe](C3CCC3(C)C(C)C)C2(C)CC1 + (1) [C] => (1) CC1=CCC2CCC(=C3CCC3(C)C(C)C)C2(C)CC1 + (1) [XeH]	Rf9715257e7dd90a2067a9ff6b8be2bf751b419656ec580dc2145c99157b29d09	Xenon_quenching3
pkr0457846		(1) pkc0236489[c0] => (1) pkc0209387[c0]	(1) C=C1C(C)CC2C(C(C)C)CC3C(C)C1CC[Xe](C)C32 => (1) CC(C)C1CC2C(C)C3CCC(C)C24C[Xe]3C(C)CC14	Rf971c4b04b2254d16f87a679520ccf2cb28a00e2725c4266f15fcb4df0203c07	TheoreticalGroupB_7ring;TheoreticalGroupF_0001
pkr0457847		(1) pkc0099834[c0] + (1) CARBON[c0] => (1) pkc0194607[c0] + (1) CARBOCATION_SUBSTITUTE_XE[c0]	(1) CC(C)C1CCC23C4(C)CCC12CC(C)C3(C)CC[Xe]4 + (1) [C] => (1) CC(C)C1CCC23C4(C)C=CCC2(C)C(C)CC13CC4 + (1) [Xe:1]	Rf971de96751b7e95e88a5c3011f9c8d46805b2aaf66eba2a2d9335ae91e185b3	Secondary_quench;SecondaryIonToDoubleBond
pkr0457848		(1) pkc0001151[c0] + (1) CARBON[c0] => (1) pkc0002542[c0] + (1) XENON_1[c0]	(1) C=CC1(C)CCC2(C)C(C)CCC3[Xe](C)C1CCC32C + (1) [C] => (1) C=CC1(C)CCC2(C)C(C)CCC3=C(C)C1CCC32C + (1) [XeH]	Rf971e541f64f74ef0ff42698eb196c5cd540730443c624a991c3d82769db5697	Xenon_quenching3
pkr0457849		(1) pkc0077384[c0] + (1) SecondaryXenonDonor[c0] + (1) TertiaryXenonAcceptor[c0] => (1) pkc0115161[c0] + (1) SecondaryXenonAcceptor[c0] + (1) XENONProtonator[c0]	(1) CC1=CCC[Xe](C)C2CC(C)C3(C)CCC3(C)C2CC1 + (1) C[Xe]C + (1) CC(C)C => (1) CC1CC2C(CCC3(C)[Xe]CCC23C)C2(C)CCC12C + (1) C[Xe](C)C + (1) CCC	Rf972162273e88172c26f3cd1add51a4d426913327101a640d7b73725c5d2e0bd	SecondaryGenerator_Xe_6
pkr0457850		(1) pkc0112174[c0] + (1) CARBON[c0] => (1) pkc0180765[c0] + (1) XENON_1[c0]	(1) CC1CCCC2(C)C3(C)CC[Xe]4C1C3C(C)CCC42C + (1) [C] => (1) CC1CCCC2(C)C3(C)CCC(C)C4C1=C3CCC42C + (1) [XeH]	Rf97224e718582b73e9f4a3a299ed5afd945762ad3e7d0d2b855ab10ccbf0cdab	Xenon_quenching3
pkr0457851		(1) pkc0199967[c0] + (1) CARBON[c0] => (1) pkc0277714[c0] + (1) XENON_1[c0]	(1) CC1CCC2(C)CCC3CCC(C3)C3(C)CC(C13)[Xe]2C + (1) [C] => (1) CC1=C2CC3(C)C4CCC(CCC1(C)CCC(C)C23)C4 + (1) [XeH]	Rf972831dc3b470f92167f2a744df251b1c6c0583d881626bcb279b674a9a40dd	Xenon_quenching3
pkr0457852		(1) pkc0115532[c0] => (1) pkc0155293[c0]	(1) CC1C2CCC3(C)CC4(C)CC[Xe](C)C2CC4CCC13 => (1) CC1C2CCC3(C)CC4(C)CCC(C)[Xe]2CC4CCC13	Rf97285155980d19bac90c0d55a7cc90c7a8501266ba75279c088365f8cf72986	TheoreticalGroupY_001HydrideShiftV3
pkr0457853		(1) pkc0205722[c0] + (1) CARBON[c0] => (1) pkc0309179[c0] + (1) XENON_1[c0]	(1) CC1CCC2C3C1C1C[Xe]3C(C)CCC(C)C(C)(C)C12 + (1) [C] => (1) CC1CCC(C)C(C)(C)C2C3C=C1C1C2CCC(C)C31 + (1) [XeH]	Rf9729d65ea3c6b1156063fdbeffc117214cd42b9f482b96450ff06815380a400	Xenon_quenching2
pkr0457854		(1) pkc0255232[c0] + (1) CARBON[c0] => (1) pkc0328032[c0] + (1) XENON_1[c0]	(1) CC1CCC2C(C)CCC3C4CC1C([Xe]3C(C)C)C24C + (1) [C] => (1) CC(C)=C1C2CCC(C)C3CCC(C)C4CC2C3(C)C14 + (1) [XeH]	Rf972a1c571bcb0c41de7569fee944a8524b661f6187adab2ea54f8d79df32d68	Xenon_quenching3
pkr0457855		(1) pkc0123093[c0] + (1) CARBON[c0] => (1) pkc0098794[c0] + (1) XENON_1[c0]	(1) C=CC1(C)CCC2(C)C1CCC(CCC=C(C)C)[Xe]2C + (1) [C] => (1) C=CC1(C)CCC2(C)C(C)=C(CCC=C(C)C)CCC12 + (1) [XeH]	Rf972f22ac48935730b95ac87dbcb62c62a5583fe9ac86136cc54f6b8bed01bd0	Xenon_quenching3
pkr0457856		(1) pkc0147195[c0] + (1) CARBON[c0] => (1) pkc0251262[c0] + (1) XENON_1[c0]	(1) C[Xe]1CCC2(C)C3CCCC4(C)CCC1C3(C)CC42C + (1) [C] => (1) CC1=CCC2(C)C3CCCC4(C)CCC1C3(C)CC42C + (1) [XeH]	Rf97306dc87dd88b5d3ff4555c4205684d1d7c94451e32e96340dd10aa60427da	Xenon_quenching2
pkr0457857		(1) pkc0104116[c0] => (1) pkc0161401[c0]	(1) CC1CCC2CC(C3CC3[Xe](C)C)C3CCC2CCC13 => (1) CC1CCC2CC(C3C[Xe]3C(C)C)C3CCC2CCC13	Rf9731009332600ae4be2a0d172fdd0ab2aa152cbea3b492fd1206e859cac8d78	TheoreticalGroupY_001HydrideShiftV3
pkr0457858		(1) pkc0000727[c0] => (1) pkc0005043[c0]	(1) C=CC1CCC2C(C)CCC3(C)C(C)CCC2(C1)[Xe]3C => (1) C=CC1CCC2C(C)CC[Xe]3C(C)CCC2(C1)C3(C)C	Rf97323be5edaf69149b5bfaf29f9de6f9174db7c05284cc7d16baa67921df8cf	GroupW_001MethylShiftV2
pkr0457859		(1) pkc0105620[c0] + (1) CARBON[c0] => (1) pkc0140677[c0] + (1) XENON_1[c0]	(1) CC1CCC(C)C23CC(CC[Xe]2C(C)C)C2CCC1C23 + (1) [C] => (1) CC(C)C1=CCC2CC13C(C)CCC(C)C1CCC2C13 + (1) [XeH]	Rf9733dc2aa8defc8433017e6939b10c9f987eb17ec37399fd35fedbae3b912bc	Xenon_quenching2
pkr0457860		(1) pkc0052717[c0] + (1) CARBON[c0] => (1) pkc0084012[c0] + (1) XENON_1[c0]	(1) CC1C2CCC3CC(C)(CCC31C)C1CC[Xe](C)C2C1 + (1) [C] => (1) CC1=CCC2CC1C1CCC3CC2(C)CCC3(C)C1C + (1) [XeH]	Rf9736741bd5a2fe255e9c061ff2075c28f756de72bbfd765e3ff0f599f3a1bdb	Xenon_quenching2
pkr0457861		(1) pkc0136952[c0] => (1) pkc0215800[c0]	(1) C=C(C)CCC1=C2CCC(C(C)C)[Xe]1C(C)CCC2C => (1) CC1CCC(C)C23C[Xe](C)CCC2=C1CCC3C(C)C	Rf97380654fd16ca6218f8ccf119a8f3418ce99cab3fafdd2f18a59c93dca8b9b	TheoreticalGroupA_v3
pkr0457862		(1) pkc0181222[c0] + (1) CARBON[c0] => (1) pkc0236312[c0] + (1) XENON_1[c0]	(1) CC1CC2CC3CCC4C(C)C(C[Xe]2C(C)C)C3CC14 + (1) [C] => (1) CC(C)C1=C2CC(C)C3CC4C(CCC3C(C)C4C1)C2 + (1) [XeH]	Rf97385ee78343711b9c08b44cf66f376f2cf1f07db69d42f1a3f5084d1902890	Xenon_quenching3
pkr0457863		(1) pkc0014907[c0] + (1) CARBON[c0] => (1) pkc0022281[c0] + (1) XENON_1[c0]	(1) C=CC1(C)CCC2CC1C(C)CCC(C)=CCC[Xe]2C + (1) [C] => (1) C=CC1(C)CCC2CC1C(C)CCC(C)=CCCC2=C + (1) [XeH]	Rf973ab2ec527aa8ccde98c7949e345fb32e96c9bdeb347fbf855b32cab4f5842	Xenon_quenching1
pkr0457864		(1) pkc0025102[c0] => (1) pkc0066408[c0]	(1) CC1CC23CC1CC[Xe](C)C1CCC1(C)C2CCC3C => (1) CC1CC23CC1CCC(C)[Xe]1CCC1(C)C2CCC3C	Rf973afde7add75175881ac5b5742a5cf2c60eb79e79be077a6ae2062b824c1d3	TheoreticalGroupY_001HydrideShiftV3
pkr0457865		(1) pkc0011112[c0] => (1) pkc0021988[c0]	(1) CC1CCC23C(C)C(CCC(C)C24CC[Xe]3C(C)C4)C1 => (1) CC1CCC23C(C)C(CCC(C)C24CCC3[Xe](C)C4)C1	Rf973bf265dfe078cd855bf75f15044be54db3111afce1112bdb82a5a1c622c9c	TheoreticalGroupY_001HydrideShiftV3
pkr0457866		(1) pkc0213464[c0] => (1) pkc0274224[c0]	(1) CC(C)C1CCC(C)C2C[Xe]3C(C)C4CCC(C4)C3C12 => (1) CC(C)C1CCC(C)C2CC3C(C4CCC(C4)[Xe]3C)C12	Rf973cec8d5866323ca5074c1067fd2d9e80cce3601025c3876fc4ab6d136fb0b	TheoreticalGroupY_001HydrideShiftV3
pkr0457867		(1) pkc0169402[c0] + (1) CARBON[c0] => (1) pkc0148974[c0] + (1) XENON_1[c0]	(1) C=C(C)CCCC(C)[Xe]1CCC2CC3C(C)CCC2C31 + (1) [C] => (1) C=C(C)CCCC(C)C1=C2C3CC(CC1)C2CCC3C + (1) [XeH]	Rf973d6571ad5d0946578d09fd2535224748858739d7b8c6fdfedfce720f83337	Xenon_quenching3
pkr0457868		(1) pkc0143844[c0] + (1) CARBON[c0] => (1) pkc0246795[c0] + (1) XENON_1[c0]	(1) CC1C2CC(C)C34CC3(CCC14)C(C)CCC[Xe](C)C2 + (1) [C] => (1) C=C1CCCC(C)C23CCC4C(C)C(C1)CC(C)C42C3 + (1) [XeH]	Rf974151d2e34d95fcb3f40b12f46c4aacc462bb19271ddd616f31c72c38788f1	Xenon_quenching1
pkr0457869		(1) pkc0014525[c0] => (1) pkc0018835[c0]	(1) CC1=CC2C(CCC3CC(C)CCC2[Xe]3C)C(C)CC1 => (1) CC1=CC2C(CC[Xe]3CC(C)CCC2C3C)C(C)CC1	Rf9741cb5825d650752c43fb5f35cbb23fa9732f04bd89d2e056a7b191f9ae0b2	TheoreticalGroupY_001HydrideShiftV3
pkr0457870		(1) pkc0070384[c0] + (1) CARBON[c0] => (1) pkc0106256[c0] + (1) XENON_1[c0]	(1) CC(C)C1CC2C(C)C1CC21C(C)C2CC[Xe](C)C1C2 + (1) [C] => (1) C=C1CCC2CC1C1(CC3C(C)C1CC3C(C)C)C2C + (1) [XeH]	Rf9742ddfe464226b235e4c02376bfe1514e98c8ce7aba37c958a2d5c59589928	Xenon_quenching1
pkr0457871		(1) pkc0042382[c0] => (1) pkc0019665[c0]	(1) CC(C)=CCC1C2CC(CCC(C)=CCCC2C)[Xe]1C => (1) CC1=CCCC(C)C2CC(CC1)C(C)C21CC1[Xe](C)C	Rf9747385c648f67253a4cee2a26c5b10d5d5550e0a6d59a910e50130adae34ca	TheoreticalGroupD_0004
pkr0457872		(1) pkc0190076[c0] => (1) pkc0218662[c0]	(1) CC(C)=C1CC[Xe]2C(C)CCC23C(C)CCC3(C)CC1 => (1) CC1CCC2(C)CCC3([Xe](C)C)CCC34C(C)CCC124	Rf97473eb49dc180828a2efb8a5b8033e7b93af0e1dc2ef1d876e475e4ece45e2	TheoreticalGroupC_0001
pkr0457873		(1) pkc0035015[c0] + (1) CARBON[c0] => (1) pkc0053908[c0] + (1) XENON_1[c0]	(1) CC1CCC2(C(C)C)C1CCC13CC(CCC12)[Xe](C)C3 + (1) [C] => (1) C=C1CC23CCC4C(C)CCC4(C(C)C)C2CCC1C3 + (1) [XeH]	Rf9747e6406bd1cd8913012372788e543189e7d02f725c27d939eb54f9051beff	Xenon_quenching1
pkr0457874		(1) pkc0147369[c0] => (1) pkc0219284[c0]	(1) CC1CC[Xe]2C3CCC4(C)CC(C)C(C)(CCC13C)C24 => (1) CC1CC2(C)CC[Xe]3C4CCC(C)C3(C)CCC1(C)C42	Rf97499427ac54ba4c5f0e8093bbc96af599015edfb2a4f96f0c6c57c8d56fb4c	TheoreticalGroupY_001HydrideShiftV3
pkr0457875		(1) pkc0006769[c0] => (1) pkc0028655[c0]	(1) CC1CCC2C(C)C3(CCC2(C)C2CCC(C)[Xe]2C3)C1 => (1) CC1CCC2C(C)C3(CCC2(C)[Xe]2CCC(C)C2C3)C1	Rf9749ceb1563f0c187bd507aa29c6eae3b5eb1eea594552914c2829bb5b7fcee	TheoreticalGroupY_001HydrideShiftV3
pkr0457876		(1) pkc0015558[c0] + (1) CARBON[c0] => (1) pkc0015708[c0] + (1) XENON_1[c0]	(1) C=C1C2CCC([Xe](C)C)C1CC1C(CCCC1(C)C)C2 + (1) [C] => (1) C=C1C2CCC(=C(C)C)C1CC1C(CCCC1(C)C)C2 + (1) [XeH]	Rf974b33a87131acab2d9d00ca582c99f23fb01d039afc5e996e37087750eecb3	Xenon_quenching3
pkr0457877		(1) pkc0135953[c0] => (1) pkc0260261[c0]	(1) CC(C)C1CCC(C)C2C3C[Xe](C)C4CCC(C)C2C134 => (1) CC(C)C1CCC(C)C2C3CC(C)[Xe]4CCC(C)C2C134	Rf974c04099a2e221ca50a237db18bd9ba45ee00d41c60d2a6e4526d4555d4829	TheoreticalGroupY_001HydrideShiftV3
pkr0457878		(1) pkc0015571[c0] => (1) pkc0025330[c0]	(1) CC1=CCC(C2CCC3(C2)C[Xe](C)CCCC3C)CC1 => (1) CC1CC23CCC(C2)C2CC[Xe](C)C(C2)C1CCC3C	Rf974e6da9c5d9241aae2306c9bfb76096e1422f919699f3b297ab35869bbe7dd	TheoreticalGroupF_2;TheoreticalGroupJ_0001;TheoreticalGroupL_0004
pkr0457879		(1) pkc0106836[c0] => (1) pkc0167138[c0]	(1) CC1=CC23C(C(C)C)CCC2C(C)CC[Xe](C)C3CC1 => (1) CC(C)C1CCC2C(C)CCC(C)C34CC[Xe](C)C3C124	Rf974ee1d5f76a46221d7550eb5b0ad6aa627c5fd950e1140e7e68100a94ce57f	TheoreticalGroupD_0004;TheoreticalGroupB_5ring
pkr0457880		(1) pkc0073546[c0] + (1) CARBON[c0] => (1) pkc0084648[c0] + (1) XENON_1[c0]	(1) CC1CCC2C(C)C3C4C(C)CCC[Xe](C)CC(C12)C43 + (1) [C] => (1) CC1=CCCC(C)C2C3C(C)C4CCC(C)C4C(C1)C23 + (1) [XeH]	Rf974ff363f0e59dc028110d761a8887a712417dad95d00a389a6eefc5b5295f8	Xenon_quenching2
pkr0457881		(1) pkc0107529[c0] => (1) pkc0151220[c0]	(1) CC1CCC(C)C23CCC4CCC2(C(C)C)C4CC[Xe]13 => (1) CC(C)C12CCC3CCC14C(C)CC[Xe](C)C4CCC32	Rf975009850b7c5bb7940dd352be0e254803ccaf1f1bba7ea1900e9bc3ee8e6fa	TheoreticalGroupY_001HydrideShiftV3
pkr0457882		(1) pkc0194447[c0] + (1) CARBON[c0] => (1) pkc0221350[c0] + (1) XENON_1[c0]	(1) CC1C2CC3CC[Xe]4C(C)CCC(CC1CC3C2)C4C + (1) [C] => (1) CC1=C2CCC3CC4CC3CC(CC(CC1)C2C)C4C + (1) [XeH]	Rf9752ae598cd807452cec6ffebda872da7b9a3de2cc35ac2bf74f40848b33158	Xenon_quenching3
pkr0457883		(1) pkc0173205[c0] + (1) CARBON[c0] => (1) pkc0237349[c0] + (1) XENON_1[c0]	(1) CC1CC2CC1C1CCC(C)C3CC(CC3[Xe]1C)C2C + (1) [C] => (1) C=C1C2CCC(C)C3CC(CC13)C(C)C1CC(C)C2C1 + (1) [XeH]	Rf97597d96477bc993774b8185f74b5c31612e9c83e0ae776f2722a5cb2933a15	Xenon_quenching1
pkr0457884		(1) pkc0066015[c0] + (1) CARBON[c0] => (1) pkc0068092[c0] + (1) XENON_1[c0]	(1) C=CC1(C)CCC(C)C12CC[Xe](C)C2CCC=C(C)C + (1) [C] => (1) C=CC1(C)CCC(C)C12CCC(C)=C2CCC=C(C)C + (1) [XeH]	Rf975a54cde499bd801b079d5d28acd26fd628668bb2fdb50b427d96414f7d4a1	Xenon_quenching3
pkr0457885		(1) pkc0131033[c0] + (1) CARBON[c0] => (1) pkc0135578[c0] + (1) XENON_1[c0]	(1) CC(C)C1CC2C(C)[Xe]1CCC1C3(C)CCC21CC3C + (1) [C] => (1) CC(C)C1=C2CCC3C4(C)CCC3(CC4C)C(C1)C2C + (1) [XeH]	Rf975c665f341e670e33fad2effb7804fe436a611e0a301a56ab12d4b41ea3ec3	Xenon_quenching3
pkr0457886		(1) pkc0228362[c0] + (1) SecondaryXenonDonor[c0] + (1) TertiaryXenonAcceptor[c0] => (1) pkc0310250[c0] + (1) SecondaryXenonAcceptor[c0] + (1) XENONProtonator[c0]	(1) CC1=CCC[Xe](C)C2CCC3(C)C(C)CC(C)C23CC1 + (1) C[Xe]C + (1) CC(C)C => (1) CC1CC(C)C23CCC4(C)[Xe]CCC4(C)C2CCC13C + (1) C[Xe](C)C + (1) CCC	Rf9760a4b01f4ddbb040f388cf7e3a8fbd0beff71cb61511ff930bc0be1a3f029	SecondaryGenerator_Xe_6
pkr0457887		(1) pkc0125404[c0] + (1) CARBON[c0] => (1) pkc0161004[c0] + (1) XENON_1[c0]	(1) CC1CCC2CC3CC(CC[Xe]2C)C2CCC1C3CC2 + (1) [C] => (1) CC1=C2CCC(C)C3CCC4CCC3C(C2)CC4CC1 + (1) [XeH]	Rf9761d5aa61fdb011c97608f8d98db7e7e6130cb5d80acff1228380e8b7bef8c	Xenon_quenching3
pkr0457888		(1) pkc0030460[c0] => (1) pkc0008210[c0]	(1) C=CC(C)C1C[Xe]2C(C)CCC3C(C)C2CC13C(C)C => (1) C=CC(C)C1CC2C3CC1(C(C)C)C(CC[Xe]2C)C3C	Rf9762a2460fb04415135551f6bc8bf9ae3a18c48db5818c8d00f64fccec4dcc3	TheoreticalGroupY_001HydrideShiftV3
pkr0457889		(1) pkc0195090[c0] + (1) CARBON[c0] => (1) pkc0253201[c0] + (1) XENON_1[c0]	(1) CC1C[Xe]2CC(CCC3(C)C(C)CCC23)C(C)C2CC12 + (1) [C] => (1) CC1C=C2CC(CCC3(C)C(C)CCC23)C(C)C2CC12 + (1) [XeH]	Rf9768203d269ae71900fc30fe1c22460791a9776dcbac885287fa861339f4a2e	Xenon_quenching2
pkr0457890		(1) pkc0075539[c0] => (1) pkc0028665[c0]	(1) CC(C)C1CCC2(C)CC3C(C)CC4C(CC(C)[Xe]34)C12 => (1) CC(C)C1CCC2(C)C[Xe]3C(C)CC4C(CC(C)C43)C12	Rf97689776106c4803a3913fc1a791773b31ebf6f29642dcb9d10730df26f4c48	TheoreticalGroupY_001HydrideShiftV3
pkr0457891		(1) pkc0095635[c0] => (1) pkc0153919[c0]	(1) CC1=CCC2CC3(CC1)C(C)CC[Xe](CCC2C)C3C => (1) CC1CCC23CCC(C)C4(CC[Xe](C)C2CC1C4)C3C	Rf9769fbc1ba8afbe229b7e77b2be8b9a7a571c168b1ccd3f8aa00438b3b89669	TheoreticalGroup_A_RangeModifiedFar
pkr0457892		(1) pkc0167495[c0] => (1) pkc0258599[c0]	(1) CC1CCC23CCC(C)C4(CC14CCC2[Xe](C)C)C3C => (1) CC(C)[Xe]1CCC23CC24C(C)CCC1(CCC3C)C4C	Rf976c516e304a76547abf28b0f23c3fdf3e732c85b6c34294b0715eb49889e21	TheoreticalGroupY_001HydrideShiftV3
pkr0457893		(1) pkc0186761[c0] + (1) CARBON[c0] => (1) pkc0263401[c0] + (1) XENON_1[c0]	(1) CC1CC23CC(C(C)CC[Xe]2C(C)CCC3C)C2CC12 + (1) [C] => (1) CC1CCC(C)C23CC(C)C4CC4C(C2)C(C)CC=C13 + (1) [XeH]	Rf976c7d81a467b8e1c662d1df4f6a02cd89a016c4e9e076dfa29c40f992f18f6	Xenon_quenching2
pkr0457894		(1) pkc0049627[c0] + (1) CARBON[c0] => (1) pkc0082671[c0] + (1) XENON_1[c0]	(1) C=C(C)CCCC1C2(C)CCC13CC3[Xe](C)CCC2C + (1) [C] => (1) C=C(C)CCCC1C2(C)CCC13CC3C(C)=CCC2C + (1) [XeH]	Rf976c936c9f5e2ebdc2ef2bdcc0a3ebdffee8d0c031a1bc9237bebc6d51adc9e	Xenon_quenching2
pkr0457895		(1) pkc0265786[c0] + (1) CARBON[c0] => (1) pkc0325556[c0] + (1) XENON_1[c0]	(1) CC1CCC2C3(C)CCC4(C)C1C[Xe]3C(C)CCC24C + (1) [C] => (1) CC1CCC2(C)C3CCC(C)C4C=C1C3(C)CCC42C + (1) [XeH]	Rf9772e20408076b544695b9a679bc319bd8edb15143dd517a4d2e5bcec7e7c28	Xenon_quenching2
pkr0457896		(1) pkc0155251[c0] + (1) CARBON[c0] => (1) pkc0153126[c0] + (1) XENON_1[c0]	(1) CC(C)[Xe]1CCC2(C)C3CCC4(C)C(C)CCC14C2C3 + (1) [C] => (1) CC(C)=C1CCC2(C)C3CCC4(C)C(C)CCC14C2C3 + (1) [XeH]	Rf977574051c09be9a95b0db4f7f3680ff2ce472c2ca1b81557c4e68518a8cd8b	Xenon_quenching3
pkr0457897		(1) pkc0223678[c0] + (1) CARBON[c0] => (1) pkc0276124[c0] + (1) XENON_1[c0]	(1) CC1CCC2CC1C1CC3[Xe](C)CCCC3(C)CC21C + (1) [C] => (1) CC1=CCCC2(C)CC3(C)C4CCC(C)C(C4)C3CC12 + (1) [XeH]	Rf97764301dda4f3562a2273973f9e037b226bb12758a32046ba8d4987401e02d	Xenon_quenching2
pkr0457898		(1) pkc0148615[c0] => (1) pkc0243239[c0]	(1) CC(C)C1CC2C(C)C1C1CC3C(C)CCC(C)[Xe]2C31 => (1) CC(C)C1CC2C(C)C1C1CC3C(C)CC[Xe](C)C2C31	Rf9787bf8659e9629a5320995a14cf54aa26ccaea445c2d9ca5edf5a78c8ba643	TheoreticalGroupY_001HydrideShiftV3
pkr0457899		(1) pkc0015720[c0] => (1) pkc0005746[c0]	(1) C=CC1(C)CCC1C(C)C1CC2C(C)C[Xe]1C2C(C)C => (1) C=CC1(C)CCC1C(C)C1CC2C(C)CC1[Xe]2C(C)C	Rf9788ab13259378ad50f6224b39469f2eb998c4692d858edb0f9691ea247e4d3	TheoreticalGroupY_001HydrideShiftV3
pkr0457900		(1) pkc0234705[c0] + (1) CARBON[c0] => (1) pkc0275002[c0] + (1) XENON_1[c0]	(1) C=CC(C)C1CC12C(C)CC[Xe]1CCC(C)(C(C)C)C12 + (1) [C] => (1) C=CC(C)C1CC12C(C)CCC1=CCC(C)(C(C)C)C12 + (1) [XeH]	Rf978da022fd94bbe16d9734ede4063ec680078e95598b58e7c2d24e9cbf7a9d0	Xenon_quenching2
pkr0457901		(1) pkc0085473[c0] + (1) CARBON[c0] => (1) pkc0137355[c0] + (1) XENON_1[c0]	(1) C[Xe]1CCC2CC3(C)CCCC4CC1CC2CCC43C + (1) [C] => (1) C=C1CCC2CC3(C)CCCC4CC1CC2CCC43C + (1) [XeH]	Rf97902a6e57f5357bceefe2e355efd85b9b52a6ff51f6b41d62cffbeac1bfdc4	Xenon_quenching1
pkr0457902		(1) pkc0248334[c0] => (1) pkc0179791[c0]	(1) CC1=CCCC2(C)C3CCC(C)C(C)[Xe](C3CC1)C2C => (1) CC1CCC2C3(C)CCC4[Xe](C)CCC42C(C1C)C3C	Rf9790a34ee49c116020caf444773bd5493317ad0d809205f3813864783adf5b0	TheoreticalGroupB_5ring
pkr0457903		(1) pkc0215777[c0] + (1) CARBON[c0] => (1) pkc0237849[c0] + (1) XENON_1[c0]	(1) CC(C)C1CCC(C)C1C1=C2CC([Xe](C)C)C(C1)C2C + (1) [C] => (1) CC(C)=C1CC2=C(C3C(C)CCC3C(C)C)CC1C2C + (1) [XeH]	Rf97917e6814fb29d2edc306954087667fe1cf8d0277726e3758ab6030e997f5c	Xenon_quenching3
pkr0457904		(1) pkc0226618[c0] + (1) CARBON[c0] => (1) pkc0216636[c0] + (1) XENON_1[c0]	(1) CC1C[Xe]2C(C)C3C1CCC2(C)C1CCC(C)C3(C)C1 + (1) [C] => (1) CC1=C2CC(C)C3CCC2(C)C2CCC(C)C(C)(C2)C13 + (1) [XeH]	Rf9793284eed362ba280fb706125ee3c7c00a373c129450c667437245505f4428	Xenon_quenching3
pkr0457905		(1) pkc0129239[c0] + (1) CARBON[c0] => (1) pkc0107901[c0] + (1) XENON_1[c0]	(1) CC1CCC2CC3[Xe](C)CCC34C(C)CC4C(C1)C2C + (1) [C] => (1) CC1=C2CC3CCC(C)CC(C3C)C3CC(C)C23CC1 + (1) [XeH]	Rf97953eb6615f8e3e8c1a43e80ee9a518527eaaf823240baa9cfbb577749f9f5	Xenon_quenching3
pkr0457906		(1) pkc0037167[c0] + (1) CARBON[c0] => (1) pkc0041443[c0] + (1) XENON_1[c0]	(1) CC1CCC2(C)C3CC[Xe](C)C4CC3(C)CCC42C1C + (1) [C] => (1) CC1=C2CC3(C)CCC24C(C)C(C)CCC4(C)C3CC1 + (1) [XeH]	Rf9796366484c7ebfdece9aa7c71bd3bdf8c5c05f1fe915e79b692994b14f8cc6	Xenon_quenching3
pkr0457907		(1) pkc0178018[c0] => (1) pkc0209651[c0]	(1) CC1CC2CC[Xe](C)C3CC3C1C21CCC(C)C1(C)C => (1) CC1CC2CCC(C)[Xe]3CC3C1C21CCC(C)C1(C)C	Rf9798336effcc18e0bc30cbd68c616339282ad83dbd0a9d3082cb3c2c6efc8e2	TheoreticalGroupY_001HydrideShiftV3
pkr0457908		(1) pkc0086936[c0] => (1) pkc0183757[c0]	(1) CC1CCCC2(C)[Xe]3C4CCC(C)C3C2(CCC4C)C1 => (1) CC1CCCC2(C)C3C4C(C)CC[Xe]3C(C)CCC42C1	Rf979adfaacf815632312f47eeba62abfcf8d4ce0cca140e6f7d9f863095683b1	TheoreticalGroupY_001HydrideShiftV3
pkr0457909		(1) pkc0049585[c0] + (1) CARBON[c0] => (1) pkc0085796[c0] + (1) XENON_1[c0]	(1) CC(C)C1CC2(C)C3CC[Xe]4C(C)CC1(CCC3C)C42 + (1) [C] => (1) CC1CC23CCC(C)C4CCC1=C2C4(C)CC3C(C)C + (1) [XeH]	Rf97a0d535898571c1793b041cab14b6358ca4dddb25d06f111058e4b64d31ee5	Xenon_quenching3
pkr0457910		(1) pkc0219680[c0] => (1) pkc0276067[c0]	(1) CC1CCC2(C)CC3C(CCC3(C)[Xe]1C)C1CCC2C1 => (1) CC1[Xe](C)CCC2(C)CC3C(CCC31C)C1CCC2C1	Rf97a139ec9e992da9a415cb7417d03c2a8d7d84500edbd893be4b3b9c8c3bd2c	TheoreticalGroupY_001HydrideShiftV3
pkr0457911		(1) pkc0015014[c0] => (1) pkc0028582[c0]	(1) CC1=CCC2C(C)CC([Xe]3C(C)CCCC3(C)C)C2C1 => (1) CC1CC2C3C[Xe](C)C(CC13)C1(C)CCCC(C)(C)C21	Rf97a325c695baf79651edd5333411419fd803ae0edcd0add6d7f09b7be858384	TheoreticalGroupB_7ring
pkr0457912		(1) pkc0152035[c0] => (1) pkc0103446[c0]	(1) CC(C)=CCC[Xe]1C(C)(C)C2CCC13CCC(C)C3C2 => (1) CC(C)=CCCC1(C)[Xe](C)C2CCC13CCC(C)C3C2	Rf97a57599e0047c30746bf2b3d4c014384a8f778ae503234c9254369f78f59f1	GroupW_001MethylShiftV2
pkr0457913		(1) pkc0035053[c0] => (1) pkc0059918[c0]	(1) C=CC1(C)CC[Xe]2C(C)CCC3C(CCC31C)C2(C)C => (1) C=CC1(C)CCC2(C)C(C)CCC3C(CCC31C)[Xe]2C	Rf97a59bae3d93135661381fca026cd8c0132ad9e4feab703d7ec32884b2bbb96	GroupW_001MethylShiftV2
pkr0457914		(1) pkc0002229[c0] => (1) pkc0016131[c0]	(1) CC1=C2CC[Xe](C(C)C)C1CC1(C)C(C)CCCC21C => (1) CC1CCCC2(C)[Xe]3CCC4(C(C)C)C(CC12C)C34C	Rf97ac060a9c3f638d772e26d18f7b101d4fbf0eb56f8815d35814db9b083b895	TheoreticalGroup_A_RangeModifiedClose;TheoreticalGroup_A_RangeModifiedFar
pkr0457915		(1) pkc0023866[c0] + (1) CARBON[c0] => (1) pkc0078119[c0] + (1) XENON_1[c0]	(1) C=CC(C)C1CC1C(C)C1CC1C1(C)CC[Xe]1C(C)C + (1) [C] => (1) C=CC(C)C1CC1C(C)C1CC1C1(C)CC=C1C(C)C + (1) [XeH]	Rf97adf4c0b4bd1b03046f404635e4014b0edfaa5e33c2c1ce20f57592f87f886	Xenon_quenching2
pkr0457916		(1) pkc0098849[c0] => (1) pkc0177595[c0]	(1) CC1=CCC2(C(C)C)CCC3[Xe](C)CCC(C)C32CC1 => (1) CC(C)C12CCC3C4CCC(C)C31CC[Xe](C)C(C4)C2	Rf97b16bb916a4c1021ab505a8e9a68e6f1fe1b5e037357b7275c02a3891e3c96	TheoreticalGroupF_2
pkr0457917		(1) pkc0052091[c0] + (1) CARBON[c0] => (1) pkc0079232[c0] + (1) XENON_1[c0]	(1) CC1CCC2C(C)(C)CC23C(C)CCC3C2(C)CC[Xe]12 + (1) [C] => (1) CC1=C2CCC2(C)C2CCC(C)C23CC(C)(C)C3CC1 + (1) [XeH]	Rf97b3361581a7e00d82fe7c9a9a39bf992d2485ebd372d2498db2fca4576802c	Xenon_quenching3
pkr0457918		(1) pkc0008658[c0] + (1) CARBON[c0] => (1) pkc0025727[c0] + (1) XENON_1[c0]	(1) C=CC1(C)CCC(C)C1C1CC2C(C(C)C)CC1[Xe]2C + (1) [C] => (1) C=CC1(C)CCC(C)C1C1CC2=C(C)C1CC2C(C)C + (1) [XeH]	Rf97b42237f92c00da34b00813251b1aa96d0aec19459f6c9e7e02c0a347fdcee	Xenon_quenching3
pkr0457919		(1) pkc0023070[c0] + (1) CARBON[c0] => (1) pkc0066679[c0] + (1) XENON_1[c0]	(1) CC(C)C1C2CC(C)C13CC1C(C)C2CCC(C)[Xe]1C3 + (1) [C] => (1) CC1CCC2C(C)C3CC4(C=C13)C(C)CC2C4C(C)C + (1) [XeH]	Rf97b7d115786198219bbd470403909e9fce7b35008d0c62a1cd0ee7a2338e23d	Xenon_quenching2
pkr0457920		(1) pkc0235413[c0] => (1) pkc0303649[c0]	(1) CC1C2CCC(C)C3(C)C[Xe]4C(C)C(C2)C1CC4C3C => (1) CC1C2CCC(C)C3(C)CC4C(CC1C(C2)[Xe]4C)C3C	Rf97b7d1d334804d4a9a1ce2e0f450d716f73e2ab804529422c5954236f0edad1	TheoreticalGroupY_001HydrideShiftV3
pkr0457921		(1) pkc0013504[c0] + (1) CARBON[c0] => (1) pkc0026654[c0] + (1) XENON_1[c0]	(1) CC1=CCC2CC[Xe](C)C(CC1)CC(C)C1CCC2C1 + (1) [C] => (1) CC1=CCC2CC=C(C)C(CC1)CC(C)C1CCC2C1 + (1) [XeH]	Rf97b938c45986e3974e949083ab5b22eaa1bed6150ad8bdd81f03d525a5cd929	Xenon_quenching2
pkr0457922		(1) pkc0159389[c0] + (1) CARBON[c0] => (1) pkc0252516[c0] + (1) XENON_1[c0]	(1) CC1C2CC3CCC4(C(C)C)C1CC(C)[Xe]4CCC32C + (1) [C] => (1) CC1CC2C(C)C3CC4CCC2(C(C)C)C1=CCC43C + (1) [XeH]	Rf97baf0f03df6e072d923df68e8449e3fd9bd04f6b9005064e2d36aecd8dcf7b	Xenon_quenching2
pkr0457923		(1) pkc0006381[c0] => (1) pkc0000849[c0]	(1) C=C1C(C)CC[Xe]2C(C)CCC3C(C)C1C2C3C(C)C => (1) C=C1C(C)CCC2C(C)CCC3C(C)C1[Xe]2C3C(C)C	Rf97bf62e73f5f5e6cc29afee9f3e1ef3d45a4a71f5fb968588c9f4313956efca	TheoreticalGroupY_001HydrideShiftV3
pkr0457924		(1) pkc0213463[c0] => (1) pkc0337730[c0]	(1) CC1=CCCC2C(C)CCC(C)C3(C)C(C)C(CC1)[Xe]23 => (1) CC1=CCCC2C(C)CCC(C)[Xe]3C(C)C(CC1)C23C	Rf97c539d41c2fe8c36dd32e7c36922ad8ad9492498e54a8d7a476ebab6a4781a	GroupW_001MethylShiftV2
pkr0457925		(1) pkc0208290[c0] + (1) CARBON[c0] => (1) pkc0278071[c0] + (1) XENON_1[c0]	(1) CC1CC23C(C)C4CCC[Xe](C)CC(CC12)C(C)C3C4 + (1) [C] => (1) C=C1CCCC2CC3C(C)C(C1)CC1C(C)CC13C2C + (1) [XeH]	Rf97c65c040cb35db3a67479e5136bad5e15e51eae678148d1e3e805394b19288	Xenon_quenching1
pkr0457926		(1) pkc0046664[c0] + (1) CARBON[c0] => (1) pkc0118563[c0] + (1) XENON_1[c0]	(1) CC1CCC2CC1C1(CC1C1CCC([Xe](C)C)C1)C2C + (1) [C] => (1) C=C(C)C1CCC(C2CC23C(C)C2CCC(C)C3C2)C1 + (1) [XeH]	Rf97c915f4115772f487df6e3d90c573d69b9ea68f157757f845fe07a184641e8	Xenon_quenching1
pkr0457927		(1) pkc0126538[c0] + (1) CARBON[c0] => (1) pkc0128918[c0] + (1) XENON_1[c0]	(1) CC1CCC2C3C(C)CCC(C)C4CCC(C1)(C2C)[Xe]43 + (1) [C] => (1) CC1CCC2C3=C4C(CCC4(C1)C2C)C(C)CCC3C + (1) [XeH]	Rf97ca0ed2a4646ef607454f393f6c95df81dadc793d756f1b6a9cc5e94bd5acb	Xenon_quenching3
pkr0457928		(1) pkc0018567[c0] => (1) pkc0063848[c0]	(1) CC1=CCC2CC([Xe]3C(C)CCC(C)C3C)C(C1)C2C => (1) CC1CCC(C)C2(C1C)C1CC3CC2[Xe](C)CC1C3C	Rf97ca81d837eb25c4745ce23eef050b693fd35bad619caa16c95c4577a701696	TheoreticalGroupA_v3
pkr0457929		(1) pkc0051864[c0] => (1) pkc0110574[c0]	(1) CC(C)=C1CC2C(C)CCCC3CC(C1)[Xe](C)CCC32 => (1) CC1CCCC2CC3CC4([Xe](C)C)CC1C2CCC34C	Rf97cc9669fecce62e9b3334d877a62f950c576dcd15954726368368e9bdcea29	TheoreticalGroupG_0001;TheoreticalGroupK_0001;TheoreticalGroupC_0001
pkr0457930		(1) pkc0103693[c0] + (1) CARBON[c0] => (1) pkc0140032[c0] + (1) XENON_1[c0]	(1) C=CC1CC2C3CCCC(C)(C)C3(C)CCC(C)[Xe]2C1 + (1) [C] => (1) C=CC1C=C2C(C)CCC3(C)C(CCCC3(C)C)C2C1 + (1) [XeH]	Rf97d0fe93ee6a6e37878a24e6cb6c0cad18ef42e32fa605bc682e8bba5ff6b33	Xenon_quenching2
pkr0457931		(1) pkc0147314[c0] + (1) CARBON[c0] => (1) pkc0195164[c0] + (1) XENON_1[c0]	(1) CC(C)C1CCC(C)C2CCC3C2C1C1C(C)CC[Xe]31 + (1) [C] => (1) CC1CCC2=C1C1C(C(C)C)CCC(C)C3CCC2C31 + (1) [XeH]	Rf97dc09fb61bd1768ab9a154b1203d2023e91dabdbdf2660f936b7f6ffd636b3	Xenon_quenching3
pkr0457932		(1) pkc0024236[c0] + (1) CARBON[c0] => (1) pkc0079431[c0] + (1) XENON_1[c0]	(1) C=CC1(C)CCC2C3CCC(C)CC(CC[Xe]2C)C3C1 + (1) [C] => (1) C=CC1(C)CCC2C(C)=CCC3CC(C)CCC2C3C1 + (1) [XeH]	Rf97dd3b2756d8fa11bcf597179f4e7f1398fc3cc50ddc1f163d37c9a7bb442f8	Xenon_quenching2
pkr0457933		(1) pkc0081476[c0] => (1) pkc0095776[c0]	(1) C=C1CCC(C)C(C)C1CC[Xe]1CC2C(C)CCC21C => (1) CC1CC[Xe]2CC3C(CCC2C1C)C1(C)CCC(C)C31	Rf97e39b23417f6750f8c7b5f4c85c48d42e68174f67b1b32e329f6989457c84b	TheoreticalGroupB_7ring
pkr0457934		(1) pkc0101007[c0] => (1) pkc0144383[c0]	(1) C=C1C2CCC1C(C)(C(C)C)CCC(C)[Xe]1CC1C2C => (1) CC1C2CCC3[Xe]2CC2(CC12)C(C)CCC3(C)C(C)C	Rf97e8894ff55ea5e3b09e346a4dbab63364eb79787fcf56d987c1129d8b3f13b	TheoreticalGroupA_v3
pkr0457935		(1) pkc0059976[c0] + (1) CARBON[c0] => (1) pkc0110207[c0] + (1) XENON_1[c0]	(1) CC1CCCC2(C)C3(C)CC[Xe](C)C24CCC4(C)C3C1 + (1) [C] => (1) C=C1CCC2(C)C3CC(C)CCCC2(C)C12CCC32C + (1) [XeH]	Rf97ee8c7328ae41a13ec502edfd3c7789b72adb4b129a76a81ab525554288c3e	Xenon_quenching1
pkr0457936		(1) pkc0008253[c0] + (1) CARBON[c0] => (1) pkc0040108[c0] + (1) XENON_1[c0]	(1) CC1C2CCC(C)C3(C2)C1CC1[Xe](C)C3CCC1(C)C + (1) [C] => (1) CC1=C2CCC(C)(C)C1CC1C(C)C3CCC(C)C21C3 + (1) [XeH]	Rf97f1c63c5253161d7c5a538bf0c2baac2a1106eca87ea9aaca53e3a5fa3a9e8	Xenon_quenching3
pkr0457937		(1) pkc0057417[c0] + (1) CARBON[c0] => (1) pkc0124117[c0] + (1) XENON_1[c0]	(1) CC1=CCC2(C)CC3C[Xe](C)CCCC3C(C)C2CC1 + (1) [C] => (1) CC1=CCC2(C)CC3CC(C)=CCCC3C(C)C2CC1 + (1) [XeH]	Rf97f3f68f22f35e176172ee48220a50c65dd83763efff16d08f25ae244e15517	Xenon_quenching2
pkr0457938		(1) pkc0010440[c0] + (1) CARBON[c0] => (1) pkc0007889[c0] + (1) XENON_1[c0]	(1) C=CC1(C)CC[Xe]2C(C)CCC13C(C)C2CCC3(C)C + (1) [C] => (1) C=CC1(C)CCC2=C(C)CCC13C(C)C2CCC3(C)C + (1) [XeH]	Rf97f80369ab207be8f9f411f20d99f92171fbc98e1a4f299c86406b4713dfc6c	Xenon_quenching3
pkr0457939		(1) pkc0083319[c0] => (1) pkc0057850[c0]	(1) CC1CC2C3(C)C(C)C(C)(CC[Xe]3C)C23C(C)CCC13 => (1) CC1CC2[Xe]3C(C)C(C)(CCC3(C)C)C23C(C)CCC13	Rf97f86b3290159275ad5c0c4d1174da159cf3ba8c16a7c9f72a7516059a74eec	GroupW_001MethylShiftV2
pkr0457940		(1) pkc0012198[c0] + (1) CARBON[c0] => (1) pkc0038113[c0] + (1) XENON_1[c0]	(1) CC1=CCC(C2(C)CCC3(C)C(C(C)C)CC[Xe]23)CC1 + (1) [C] => (1) CC1=CCC(C2(C)CCC3(C)C2=CCC3C(C)C)CC1 + (1) [XeH]	Rf97fd4536943612d7e5e6fabf484c5919b8130a5dc8d6b306b2bccd5cc8dce40	Xenon_quenching2
pkr0457941		(1) pkc0113236[c0] + (1) CARBON[c0] => (1) pkc0149015[c0] + (1) XENON_1[c0]	(1) CC1CC2C(C)C3CCC(C)C2(C3)C1C1CC1[Xe](C)C + (1) [C] => (1) CC(C)=C1CC1C1C(C)CC2C(C)C3CCC(C)C21C3 + (1) [XeH]	Rf9801ed3b1e181369e0ac6fce498e9206b1f5240184c9713e66f61e55e3b4f2b	Xenon_quenching3
pkr0457942		(1) pkc0026496[c0] + (1) CARBON[c0] => (1) pkc0079778[c0] + (1) XENON_1[c0]	(1) CC1CC[Xe]2C(C)C(CCC2(C)C)C2(C)C=CC1CC2 + (1) [C] => (1) CC1CC=C2C(C)C(CCC2(C)C)C2(C)C=CC1CC2 + (1) [XeH]	Rf980285dfa601331975c5395835c4b298cfb6513e8613b46a3239caaaa6ee67b	Xenon_quenching2
pkr0457943		(1) pkc0172878[c0] => (1) pkc0241969[c0]	(1) CC1=C(CCC2CC3C(C)CC3[Xe]2C)CC(C)CCC1 => (1) CC1CCCC2(C)CC3C(CC[Xe]2C1)CC1C(C)CC13	Rf98032e1f3fea7c303d28df94b231ebe3a8813c6840987960c86dafd92980c1b	TheoreticalGroupB_7ring
pkr0457944		(1) pkc0022828[c0] => (1) pkc0058265[c0]	(1) CC(C)=CCC[Xe]1C(C)CCC2(C)CC=C(C)CCC12 => (1) CC1=CCC2(C)CCC(C)C3(CCC3[Xe](C)C)C2CC1	Rf980adbe090d0677815cba6876c554d9fa8025107d9bd296b1b1925edb8335d7	TheoreticalGroupC_0001
pkr0457945		(1) pkc0096174[c0] => (1) pkc0182072[c0]	(1) C=C(C)CCCC12CC13C(C)CC[Xe](CCC2C)C3C => (1) CC1CC2C[Xe](C)CCCC13CC31C(C)CCC2C1C	Rf980f251b56e1971a0bbc1fd1c4bb35bd3e14ee28d424379814b73594834b91f	TheoreticalGroupF_2;TheoreticalGroupF_0001
pkr0457946		(1) pkc0176747[c0] + (1) CARBON[c0] => (1) pkc0224606[c0] + (1) XENON_1[c0]	(1) CC1CCCC23CC(C12)[Xe]1CCC(C)C1(C)CCC3C + (1) [C] => (1) CC1CCCC23CC(=C4CCC(C)C4(C)CCC2C)C13 + (1) [XeH]	Rf980f38936bd3bc185e4563ed047b2db2ccfd22006ceaa103f5033241fc2eb43	Xenon_quenching3
pkr0457947		(1) pkc0156715[c0] => (1) pkc0200742[c0]	(1) CC1CCC2C(C)[Xe]3CC2C(C)(C)C2C1CCC(C)C23 => (1) CC1CCC2C3CC(C4C(C)CCC1C4C3(C)C)[Xe]2C	Rf98115d57505ee39beb3bd3afa39fae234ed86ce34bc5dc9691bcd7098a46f2d	TheoreticalGroupY_001HydrideShiftV3
pkr0457948		(1) pkc0168037[c0] => (1) pkc0243126[c0]	(1) CC1CC2C3C(C)CC[Xe](C3C)C3(C)C(C)CCC1C23 => (1) CC1CC2C3C(C)CCC([Xe]3C)C3(C)C(C)CCC1C23	Rf98142400f662385078711e835f3d1f3b8d58726ae5e3707e5afd30bbd1e513a	TheoreticalGroupY_001HydrideShiftV3
pkr0457949		(1) pkc0101428[c0] + (1) CARBON[c0] => (1) pkc0136359[c0] + (1) XENON_1[c0]	(1) CC1C2CC[Xe](C)C3CCC2(C)CCC2(CC12)C3(C)C + (1) [C] => (1) CC1=C2CCC3(C)CCC4(CC4C(C)C3CC1)C2(C)C + (1) [XeH]	Rf981693d413ec734e258e41d7402f9ba10806f814592a8c6450529c058beb2a1	Xenon_quenching3
pkr0457950		(1) pkc0257323[c0] => (1) pkc0297396[c0]	(1) C=C(C)CCCC1C(C)CCC2(C)C3CCC12C[Xe]3C => (1) CC1CCC2(C)C3CCC24C1CCC[Xe](C)CC4C3C	Rf98177f4097ecc1d9f077202eb15de47181c937b6bb260d91aac2fc617aab26f	TheoreticalGroupF_2
pkr0457951		(1) pkc0178647[c0] + (1) SecondaryXenonDonor[c0] + (1) TertiaryXenonAcceptor[c0] => (1) pkc0230390[c0] + (1) SecondaryXenonAcceptor[c0] + (1) XENONProtonator[c0]	(1) CC1CCC23C([Xe](C)C)CCC2(C)CCC2CCC13C2 + (1) C[Xe]C + (1) CC(C)C => (1) CC1CCC23C(C)(CC[Xe]C2(C)C)CCC2CCC13C2 + (1) C[Xe](C)C + (1) CCC	Rf98178fd06129f1675c9f984f76bf1e623f7e446ed69d5fb8c3aedd9f49a3355	CyathaneExpansionLike2v2
pkr0457952		(1) pkc0035796[c0] => (1) pkc0042034[c0]	(1) CC1CCCC2(C)C3CCC(C)C4C2CC(C)[Xe]4CC13 => (1) CC1CCCC2(C)C3CCC(C)C4C(CC13)[Xe](C)CC42	Rf98188e774f6f6c7767ee5aeaff639c82bef4614a2ff4f41badcf9b5de6cdf44	TheoreticalGroupY_001HydrideShiftV3
pkr0457953		(1) pkc0202895[c0] + (1) CARBON[c0] => (1) pkc0339977[c0] + (1) XENON_1[c0]	(1) CC1=CCC2C3CCC[Xe](C)C(C3)CC(C)(C)C2CC1 + (1) [C] => (1) CC1=CCC2C3CCC=C(C)C(C3)CC(C)(C)C2CC1 + (1) [XeH]	Rf9819a1ff2d5ab77fdd5a9e779d3025db2ad1cbd3e17832880a9acd8f759e6cf	Xenon_quenching2
pkr0457954		(1) pkc0193851[c0] + (1) CARBON[c0] => (1) pkc0224286[c0] + (1) XENON_1[c0]	(1) CC1CC=C2C1CCC(C)(C(C)C)C2C1CC1[Xe](C)C + (1) [C] => (1) C=C(C)C1CC1C1C2=CCC(C)C2CCC1(C)C(C)C + (1) [XeH]	Rf9819bbe33aa7ad8252f5ae288decb58b6d47c2e8dccdef0ea683830565a5757	Xenon_quenching1
pkr0457955		(1) pkc0158207[c0] + (1) CARBON[c0] => (1) pkc0254322[c0] + (1) XENON_1[c0]	(1) CC1CCCC2(C)C3CC[Xe](C)C4CC43CCC2(C)C1 + (1) [C] => (1) CC1=CCC2C3(CCC4(C)CC(C)CCCC24C)CC13 + (1) [XeH]	Rf981b963ef20ee862c053af27142bed3411ebe7d2d59f2b433459d6b7af02894	Xenon_quenching2
pkr0457956		(1) pkc0221512[c0] + (1) CARBON[c0] => (1) pkc0300297[c0] + (1) XENON_1[c0]	(1) CC1CC2C3CC1C2(C)CC[Xe]1C(C)CCC(C)(C)C31 + (1) [C] => (1) CC1=C2CCC3(C)C4CC(C2C(C)(C)CC1)C3CC4C + (1) [XeH]	Rf981c802df9eb6187041d3efb44a261f57a65ffe6db6aa69e23596405a639398	Xenon_quenching3
pkr0457957		(1) pkc0245170[c0] + (1) CARBON[c0] => (1) pkc0293977[c0] + (1) XENON_1[c0]	(1) CC1CCC2(C)CCC3(C)CCC4CC2C13CC[Xe]4C + (1) [C] => (1) C=C1CCC23C(C)CCC4(C)CCC2(C)CCC1CC43 + (1) [XeH]	Rf981edcd4416b0f6093019d10342c856ca94ebd074d2fccd57456c61885a82f4	Xenon_quenching1
pkr0457958		(1) pkc0056144[c0] => (1) pkc0039509[c0]	(1) CC1CCC2C3CCC(C)(C)C4(CC[Xe]2C1(C)C4)C3C => (1) CC1CCC2C3CCC(C)(C)C4(CCC2(C)[Xe]1C4)C3C	Rf981ee1d2c4599ba4c9ef99cb50412acab60e6332e0645348974c642050c46c6	GroupW_001MethylShiftV2
pkr0457959		(1) pkc0026943[c0] + (1) CARBON[c0] => (1) pkc0063968[c0] + (1) XENON_1[c0]	(1) CC1CCC2C3C[Xe]4CC(CCC4C)(C3)C(C)CCC12 + (1) [C] => (1) CC1CCC23C=C1CC(C2)C1CCC(C)C1CCC3C + (1) [XeH]	Rf981f4c26c1bebdf7b6addf15e25ede2b634e205138e7fd83ac62ab0bf469021	Xenon_quenching2
pkr0457960		(1) pkc0229786[c0] => (1) pkc0301079[c0]	(1) C=CC1(C)CC2C(C3C(C)CCC3C(C)C)C[Xe]1C2C => (1) C=C[Xe]1CC2C(C3C(C)CCC3C(C)C)CC1(C)C2C	Rf981f5fc4239a1863bfa43092abb2edf1831fbf790174fde524df6bb2de27a4e	GroupW_001MethylShiftV2
pkr0457961		(1) pkc0115548[c0] + (1) CARBON[c0] => (1) pkc0169841[c0] + (1) XENON_1[c0]	(1) CC1CCC(C)C(C2C3C4CC3C2(C)CC[Xe]4C)C1C + (1) [C] => (1) C=C1CCC2(C)C3CC1C3C2C1C(C)CCC(C)C1C + (1) [XeH]	Rf981f83b549235fcf4ab79ee6a451a31066f5d9640b6fc9bdd080abdff2a0755	Xenon_quenching1
pkr0457962		(1) pkc0027738[c0] => (1) pkc0061510[c0]	(1) C=CC1(C)CCC(C)[Xe]2CCC21C(C)CCCC(=C)C => (1) C=C(C)CCCC(C)C12CC=C1C(C)CC[Xe]2C(C)C	Rf98204bc06986346572b102654f763c1e252cb86cfba2b8dc108ba596e98bb96	AbietaneIon1Step2
pkr0457963		(1) pkc0239631[c0] + (1) CARBON[c0] => (1) pkc0298250[c0] + (1) XENON_1[c0]	(1) CC(C)C1CC2C3C(C)CCCC(C)C4C(CC24C)[Xe]13 + (1) [C] => (1) CC(C)C1CC2C3C1=C1CC2(C)C1C(C)CCCC3C + (1) [XeH]	Rf9821cc4261f324b3b7dd7ff1e56ff50fdbc45934482b78c7b474d6d37abd169	Xenon_quenching3
pkr0457964		(1) pkc0187673[c0] => (1) pkc0239226[c0]	(1) CC(C)C1CCC(C)C2CCC3C[Xe](C(C)C4CC34)C12 => (1) CC(C)C1CCC(C)C2CCC3CC(C12)[Xe](C)C1CC31	Rf9822331d0065ba6e9deaf406af3b79364c7f3d1ff868ce95b5905027510411a	TheoreticalGroupY_001HydrideShiftV3
pkr0457965		(1) pkc0084279[c0] + (1) CARBON[c0] => (1) pkc0190670[c0] + (1) XENON_1[c0]	(1) CC1=CCC[Xe]2CCC(C)C(C=C(C(C)C)CC1)C2C + (1) [C] => (1) CC1=CCCC2=CCC(C)C(C=C(C(C)C)CC1)C2C + (1) [XeH]	Rf982351a4b237d4a97b0b0c56683fceed4df565d22dc36399100e931536b8cdf	Xenon_quenching2
pkr0457966		(1) pkc0198455[c0] => (1) pkc0154949[c0]	(1) CC1CCC2CC3CCC2CCC(C)[Xe]2CCC3CC12 => (1) CC1CCC2CCC3CC2CCC(C)[Xe]2CC3CCC12	Rf98270dab9e667e70db5e3be2e3d06d5e557c3598ec3e21b66482c6d3554cc6d	TheoreticalGroupY_001HydrideShiftV3
pkr0457967		(1) pkc0074998[c0] + (1) CARBON[c0] => (1) pkc0101398[c0] + (1) XENON_1[c0]	(1) CC1CC2CCC(C)C34CC[Xe](C)C(C3)C1CCC2C4 + (1) [C] => (1) C=C1CCC23CC4CCC(C(C)CC4CCC2C)C1C3 + (1) [XeH]	Rf9827662d712f8d28c2a4fb5d23cb7db9b68f9e2c11720db2bdeaf3247b2b193	Xenon_quenching1
pkr0457968		(1) pkc0153638[c0] + (1) CARBON[c0] => (1) pkc0240222[c0] + (1) XENON_1[c0]	(1) CC(C)C1(C)CC[Xe](C)C2CCC34CC3C2(C)CCC14 + (1) [C] => (1) CC1=CCC(C)(C(C)C)C2CCC3(C)C1CCC21CC31 + (1) [XeH]	Rf98279ad5fe23aac890ec9364ca2c649cde9b6cb99ee3bb597636d67ed42935a	Xenon_quenching2
pkr0457969		(1) pkc0129243[c0] + (1) CARBON[c0] => (1) pkc0138188[c0] + (1) XENON_1[c0]	(1) CC1CCC[Xe](C)C2CCC23C(C)CC(C)(C)C32CC12 + (1) [C] => (1) C=C1CCCC(C)C2CC23C(C)(C)CC(C)C32CCC12 + (1) [XeH]	Rf982a239fe75f6346ee6c24a365a8a7d96bfdbcc9b5d2a47d89a9fc4af9aa47b	Xenon_quenching1
pkr0457970		(1) pkc0246284[c0] => (1) pkc0191369[c0]	(1) CC(C)=C1CCC2CCC3C(C)CCC(C2)[Xe](C)C3C1 => (1) CC(C)=C1CCC2CCC3C(C)CCC(C2)C(C)[Xe]3C1	Rf982a5e837831d97cadbd7a6ca731f3612612514657bcb4147eb8645a2807167	TheoreticalGroupY_001HydrideShiftV3
pkr0457971		(1) pkc0224351[c0] + (1) CARBON[c0] => (1) pkc0292685[c0] + (1) XENON_1[c0]	(1) CC1CCC23C(C)CCC4C1(C)CC[Xe](C)C2CC43C + (1) [C] => (1) C=C1CCC2(C)C(C)CCC34C(C)CCC2C3(C)CC14 + (1) [XeH]	Rf982cabf473f813e534e4afed4046f07aff853683bea945701185aa04fa5899c	Xenon_quenching1
pkr0457972		(1) pkc0196179[c0] => (1) pkc0256072[c0]	(1) CC1CC[Xe](C(C)C)C2CC3(C)C4CCC(C)C23CC14 => (1) CC1CCC([Xe](C)C)C2CC3(C)C4CCC(C)C23CC14	Rf982e01873526e2331498e5f10f6a81f1828247e110bada62abbc66fac8e61ab	TheoreticalGroupY_001HydrideShiftV3
pkr0457973		(1) pkc0248888[c0] + (1) CARBON[c0] => (1) pkc0287703[c0] + (1) XENON_1[c0]	(1) C=CC1CCC2C(C)CCC(C1)[Xe]1C2CC1(C)C(C)C + (1) [C] => (1) C=CC1CCC2C(C)CCC(=C3C2CC3(C)C(C)C)C1 + (1) [XeH]	Rf982e8de26d2a55f982c74ae1c6828e5bce482005b932da8145057a8e33b9f59	Xenon_quenching3
pkr0457974		(1) pkc0081962[c0] + (1) CARBON[c0] => (1) pkc0184388[c0] + (1) XENON_1[c0]	(1) CC1CCC(C)C2[Xe]3CC4(CC13)C(C)CCC(C)C24C + (1) [C] => (1) CC1CCC(C)C2CC34CC2=C1C3(C)C(C)CCC4C + (1) [XeH]	Rf982fdef9a232bb1858daf5e3ab11780d7da8cbc4e4d1dd3db45013e3eabc8a1	Xenon_quenching3
pkr0457975		(1) pkc0067537[c0] + (1) CARBON[c0] => (1) pkc0078990[c0] + (1) XENON_1[c0]	(1) C=CC1(C)CC2C(C)C1C[Xe]2C1CC(C)CCCC1C + (1) [C] => (1) C=CC1(C)CC2C(=C3CC(C)CCCC3C)CC1C2C + (1) [XeH]	Rf9831918df33c54cbed24ca8a996c64d56ad9bee40f378bbe83e6050a9ad6409	Xenon_quenching3
pkr0457976		(1) pkc0159547[c0] + (1) CARBON[c0] => (1) pkc0238925[c0] + (1) XENON_1[c0]	(1) C=C(C)CCC[Xe]1CCC2C(C)CCC2(C)C2CCC21 + (1) [C] => (1) C=C(C)CCCC1=CCC2C(C)CCC2(C)C2CCC12 + (1) [XeH]	Rf9833f7ca55977aadaa68bbf5920e55a5565bd626726613d868edcd2bdbb1fa5	Xenon_quenching2
pkr0457977		(1) pkc0128094[c0] + (1) CARBON[c0] => (1) pkc0167387[c0] + (1) XENON_1[c0]	(1) CC1CCC2C([Xe](C)C)C3C4(C(C)C)CCC1C34C2C + (1) [C] => (1) C=C(C)C1C2CCC(C)C3CCC4(C(C)C)C1C34C2C + (1) [XeH]	Rf983a4463e27e8422036dce6344b1cb6b7bde6b7370e6134d9f9043bb134dada	Xenon_quenching1
pkr0457978		(1) pkc0036796[c0] + (1) CARBON[c0] => (1) pkc0068766[c0] + (1) XENON_1[c0]	(1) CC1CCC2C(C)C3CC4(C(C)CC[Xe]4C(C)C)C2C13 + (1) [C] => (1) CC(C)=C1CCC(C)C12CC1C(C)C3CCC(C)C1C32 + (1) [XeH]	Rf983a697525daf9913c63cfce39361b173de41a0c20b89d2d6ab74b1c9fd1118	Xenon_quenching3
pkr0457979		(1) pkc0010251[c0] + (1) CARBON[c0] => (1) pkc0038959[c0] + (1) XENON_1[c0]	(1) CC1CCC(C)C2(C)C3CC[Xe](C)C4CC12CCC43C + (1) [C] => (1) C=C1CCC2C3(C)CCC4(CC13)C(C)CCC(C)C24C + (1) [XeH]	Rf98409ddd2203f8d0346a8935d9a7666f371ec52abe28707abb453f57ee720f7	Xenon_quenching1
pkr0457980		(1) pkc0104654[c0] => (1) pkc0156128[c0]	(1) CC1CC23CCC(C)C4(C)CC[Xe]4C(C2)C1CCC3C => (1) CC1CC23CCC(C)C4(C)CCC4[Xe](C2)C1CCC3C	Rf9840a81ebb46a389c462d5ef6eb2d1c04b21437ec687a9e5ba87ab0cb39b72c	TheoreticalGroupY_001HydrideShiftV3
pkr0457981		(1) pkc0104548[c0] => (1) pkc0067863[c0]	(1) C=C(C)CCCC1(C)C2CC3C(C)CCC1[Xe](C)C3C2 => (1) CC1CCC2C(C)C34CC(CC13)C2(C)CCC[Xe](C)C4	Rf98456d7e4a84a641d054132705d2226167d2838dd6234e5e8f40f2c4c39dc3d	TheoreticalGroupF_0001;TheoreticalGroupJ_0004
pkr0457982		(1) pkc0147963[c0] + (1) CARBON[c0] => (1) pkc0230105[c0] + (1) XENON_1[c0]	(1) CC1CCC2(C)C1CC1C3CC1[Xe](C)CCC3C2(C)C + (1) [C] => (1) C=C1CCC2C3CC1C3CC1C(C)CCC1(C)C2(C)C + (1) [XeH]	Rf984875d07ec39219177ba4cb63c597629191ad09bb62c94477b059bd4b22573	Xenon_quenching1
pkr0457983		(1) pkc0099307[c0] + (1) CARBON[c0] => (1) pkc0147258[c0] + (1) XENON_1[c0]	(1) CC1C2C[Xe](C)CCC3C1CC1CCC(C)C(C)(C2)C13 + (1) [C] => (1) CC1=CC2CC3(C)C(C)CCC4CC(C2C)C(CC1)C43 + (1) [XeH]	Rf984a61f245e481a54e7b041915b0229c187b0ca4e37366c05b247b6eefb3a2a	Xenon_quenching2
pkr0457984		(1) pkc0071487[c0] + (1) CARBON[c0] => (1) pkc0093938[c0] + (1) XENON_1[c0]	(1) CC1CC[Xe](C)C2C3CC(C)C4C(CCC13)C(C)CC42 + (1) [C] => (1) C=C1CCC(C)C2CCC3C(C)CC4C1C2CC(C)C34 + (1) [XeH]	Rf984edbac31d1785677eeee43e4d5e467b0ba9305b99c08b62ff8288be68248b	Xenon_quenching1
pkr0457985		(1) pkc0264777[c0] + (1) CARBON[c0] => (1) pkc0269956[c0] + (1) XENON_1[c0]	(1) CC1CC23CCC(C)C4C1CC[Xe](C(C)CCC2C)C43 + (1) [C] => (1) CC1=C2CCC3C(C)CC4(CCC(C)C3C24)C(C)CC1 + (1) [XeH]	Rf985472f3c3e33e97f65bfebda327b4dbd3f1d62916281b3dad9ad88361ee453	Xenon_quenching3
pkr0457986		(1) pkc0016971[c0] => (1) pkc0036161[c0]	(1) CC(C)=CCCC1CC2CC3(CC[Xe]2C)C(C)CCC13 => (1) CC1CCC2C3CCC([Xe](C)C)C4(C)CCC12CC4C3	Rf985aae315877c2a5c5a1435cf01e86da811dd2ebf18a836340bcdda0888be81	TheoreticalGroupK_0001
pkr0457987		(1) pkc0094816[c0] + (1) CARBON[c0] => (1) pkc0094538[c0] + (1) XENON_1[c0]	(1) CC1CCC23CC4(C)C(C)CC[Xe](CC2C)C4CCC13 + (1) [C] => (1) CC1CCC23CC4(C)C(=C(CCC4C)CC2C)CCC13 + (1) [XeH]	Rf985ba66fc0c6d9f01302923687bc285438b33307f9f6fbc69ed4b5d4f2f232e	Xenon_quenching3
pkr0457988		(1) pkc0074776[c0] => (1) pkc0115580[c0]	(1) CC(C)=CC[Xe]1C(C)C2CCC(C2)C2CCC(C)C1C2 => (1) CC(C)=CCC1C2CC(CCC2C)C2CCC(C2)[Xe]1C	Rf98612a615406b19a1678f09e7c69b041a4c1fc21b202099ef75233932f313f3	TheoreticalGroupY_001HydrideShiftV3
pkr0457989		(1) pkc0181568[c0] => (1) pkc0267767[c0]	(1) CC1CCC2C3CCC4(C)C(C)C2CCC4(C)C[Xe]1C3 => (1) CC1C2CCC3(C)CC4CC(CCC13C)C2CC[Xe]4C	Rf98613ebc88e6cdd1d423c1c96a7ddeb6bf5c66e8c88a355571cb49a6f5e5077	TheoreticalGroupY_001HydrideShiftV3
pkr0457990		(1) pkc0119374[c0] => (1) pkc0137668[c0]	(1) CC(C)C1CCC2(C)CC3C(C[Xe](C)C4CCC34C)C12 => (1) CC(C)C1CCC2(C)CC3C(CC(C)[Xe]4CCC34C)C12	Rf9862c3ee70848a408e035c9092b0761fa22db01d8b581d57a5d172cdaa82b6d	TheoreticalGroupY_001HydrideShiftV3
pkr0457991		(1) pkc0074334[c0] => (1) pkc0018961[c0]	(1) CC(C)C1C2CC(C)C13CCC(C)C1(C)CC[Xe]1C2C3 => (1) CC(C)C1C2CC(C)C13CCC(C)[Xe]1CCC1(C)C2C3	Rf98659936bd60adc2209953693787379f2cc9634721a99432f3f4115b1770d9d	GroupW_001MethylShiftV2
pkr0457992		(1) pkc0195280[c0] + (1) CARBON[c0] => (1) pkc0265978[c0] + (1) XENON_1[c0]	(1) CC(C)C1C2CC(C)C3C4CC[Xe](C)C2C1C3CC4C + (1) [C] => (1) CC1=CCC2C(C)CC3C2C(C)CC2C1C3C2C(C)C + (1) [XeH]	Rf9866492026522bc171ab19681825937857bb1b01f5ecca10faaf63af2c67d15	Xenon_quenching2
pkr0457993		(1) pkc0144602[c0] => (1) pkc0108857[c0]	(1) CC1CCC(C)(C)C2(C)C1CCC13C[Xe]1C2CCC3C => (1) CC1CCC(C)(C)C2(C)C1CCC13CC1[Xe]2CCC3C	Rf986c9c80b177a2d7adc5cd4a64323b805aec50f3fd26f9cf33c5f8f1abcdb38	TheoreticalGroupY_001HydrideShiftV3
pkr0457994		(1) pkc0137912[c0] => (1) pkc0239530[c0]	(1) CC1CCCC(C)C23C(C)CC2[Xe]2C(C)CCC3(C)C12 => (1) CC1CCC2(C)C3C(C)CCCC(C)C24C(C)C[Xe]4C13	Rf986d52d88a1c89648c3eccddeaca193b66947bb35f32eed24a53c3c5835c572	TheoreticalGroupY_001HydrideShiftV3
pkr0457995		(1) pkc0133727[c0] => (1) pkc0150833[c0]	(1) CC1CCC2C(C)(C)CC3[Xe]4CCC4(C)C(C)CCC132 => (1) CC1CCC23C(C)CCC2C(C)(C)C[Xe]3C2CCC12C	Rf986e1e8cf3f42f10800d85badadff70ad1217a6b0decd4293a8ac99c09abbe6	TheoreticalGroupY_001HydrideShiftV3
pkr0457996		(1) pkc0117103[c0] => (1) pkc0062177[c0]	(1) CC1CCC2(C)C3CCC4C(C)CCC1C(C2C)[Xe]4C3 => (1) CC1CCC2(C)C3CC[Xe]4C(C)CCC1C(C4C3)C2C	Rf986eec76727a3f9ffefeb2a077f12f7547572bfc5ea9b28be1daa0fb55b2764	TheoreticalGroupY_001HydrideShiftV3
pkr0457997		(1) pkc0013365[c0] + (1) CARBON[c0] => (1) pkc0025456[c0] + (1) XENON_1[c0]	(1) C=CC(C)C1CC1C(C)C1CC2CCC(C(C)C)[Xe]2C1 + (1) [C] => (1) C=CC(C)C1CC1C(C)C1CC2=C(C(C)C)CCC2C1 + (1) [XeH]	Rf986ffa653578cac8e5997250e73a7ebd57d55a0b3b0596e7d733394ce52b09e	Xenon_quenching3
pkr0457998		(1) pkc0209113[c0] => (1) pkc0283746[c0]	(1) CC1=C2CC[Xe](C)C3CCC(C)C3CC2CCC1(C)C => (1) CC1CCC2C3CCC4(C3)C(CCC(C)(C)[Xe]4C)CC12	Rf9876331274d397ae0478ce2e6cb19e00c87580bc5ed98fd430134c6eae8fc69	TheoreticalGroupD_0001
pkr0457999		(1) pkc0223521[c0] => (1) pkc0148492[c0]	(1) CC(C)=CCCC1(C)CCC2(C)C3C[Xe]2C(C)CCC31 => (1) CC(C)=CCCC1(C)CCC2(C)C3CC2[Xe](C)CCC31	Rf987bda9490cb7b35e491220462f272dc3388dbee8992b98e8139cede48b4f3b	TheoreticalGroupY_001HydrideShiftV3
pkr0458000		(1) pkc0157773[c0] + (1) CARBON[c0] => (1) pkc0219347[c0] + (1) XENON_1[c0]	(1) CC1CCC(C)C([Xe]2CC3CC4(C)C(C)CCC324)C1C + (1) [C] => (1) CC1CCC(C)C(C2=CC3CC4(C)C(C)CCC234)C1C + (1) [XeH]	Rf987c8100e5a57e0009a181c97e0eac7eb567f3741e2b144dc83f037389befcb	Xenon_quenching2
pkr0458001		(1) pkc0219223[c0] + (1) CARBON[c0] => (1) pkc0282177[c0] + (1) XENON_1[c0]	(1) CC1CCC2(C)C(CCC23CC(C)C2(C)CCC23)[Xe]1C + (1) [C] => (1) CC1=C(C)C2CCC3(CC(C)C4(C)CCC43)C2(C)CC1 + (1) [XeH]	Rf987d6820fd4315698ff48285be5eefcea220662c3b59b41fdb319d3bbfa0bbe	Xenon_quenching3
pkr0458002		(1) pkc0078048[c0] + (1) CARBON[c0] => (1) pkc0086142[c0] + (1) XENON_1[c0]	(1) CC(C)C1C[Xe]2C3CCC(C)C4(C)CC3(C)CCC1C24 + (1) [C] => (1) CC(C)C1C=C2C3CCC(C)C4(C)CC3(C)CCC1C24 + (1) [XeH]	Rf987fc3ca1c0a678b192dbb559940f365570eb8816a7ef07606d98d91a6c7ef7	Xenon_quenching2
pkr0458003		(1) pkc0260312[c0] => (1) pkc0274001[c0]	(1) CC1CCC2(C)C3CCC1C(C3C)C21CCC1[Xe](C)C => (1) CC1CCC2(C)C3CCC1C(C3C)C21CC[Xe]1C(C)C	Rf988070c5a5e784d75f9b5586bc02ffa26045130e1a41e3a99e868162803a38e	TheoreticalGroupY_001HydrideShiftV3
pkr0458004		(1) pkc0111829[c0] + (1) CARBON[c0] => (1) pkc0188116[c0] + (1) XENON_1[c0]	(1) C=CC1(C)CCC2(C)C(C)CCC(C)C13CCC[Xe]2C3 + (1) [C] => (1) C=CC1(C)CCC2(C)C3=CCCC1(C3)C(C)CCC2C + (1) [XeH]	Rf9882a43acb033b058d4dd4a147d9bd1efc8b81e4f7ab5eed23e898b49aef9fb	Xenon_quenching2
pkr0458005		(1) pkc0201127[c0] + (1) CARBON[c0] => (1) pkc0313756[c0] + (1) XENON_1[c0]	(1) CC1CCCC2(C)C(C)CC3C2C2CC3([Xe](C)C)CC12 + (1) [C] => (1) C=C(C)C12CC3C(C)CCCC4(C)C(C)CC1C4C3C2 + (1) [XeH]	Rf988326f0b9c877435c29f6111503916c91fccf0591853b140ef3bc87103a37c	Xenon_quenching1
pkr0458006		(1) pkc0043213[c0] + (1) CARBON[c0] => (1) pkc0094613[c0] + (1) XENON_1[c0]	(1) CC1C[Xe]2CC(CCC2C)C2(C)CCC23C(C)CCC13 + (1) [C] => (1) CC1CCC2CC1=CC(C)C1CCC(C)C13CCC23C + (1) [XeH]	Rf988a18bb3d5876b1c28c7c2ea64dc2aed11d3f7cf03a7bf367d74488e8916e4	Xenon_quenching2
pkr0458007		(1) pkc0204791[c0] => (1) pkc0143372[c0]	(1) CC1CCC(C)C2(C)C3C1CCC(C)C21CCC(C)[Xe]31 => (1) CC1CCC(C)C2(C)C3C1CCC(C)C21CC[Xe](C)C31	Rf988dd9760770b1983dcf152081f6aa7dabd94ae52bce8f28e0c038cc0b6627d	TheoreticalGroupY_001HydrideShiftV3
pkr0458008		(1) pkc0064643[c0] + (1) CARBON[c0] => (1) pkc0123996[c0] + (1) XENON_1[c0]	(1) CC1CCC([Xe](C)C)CC2CCC3C4CCC1C3C2C4 + (1) [C] => (1) C=C(C)C1CCC(C)C2CCC3CC4C(CCC3C24)C1 + (1) [XeH]	Rf988ea012f2fcc19f5a00c5177bfb1f22ab249fddc1eda42782afcac2861cc60	Xenon_quenching1
pkr0458009		(1) pkc0244159[c0] + (1) CARBON[c0] => (1) pkc0292109[c0] + (1) XENON_1[c0]	(1) CC(C)C1(C)CC2C3CC4[Xe](C)CCC2C4(C)CCC31 + (1) [C] => (1) CC1=C2CC3C4CC(C)(C(C)C)C3CCC2(C)C4CC1 + (1) [XeH]	Rf988f539cd5f4264786cf1763c084b5337497bc5526ca99ea244ce5e0acd0ec6	Xenon_quenching3
pkr0458010		(1) pkc0263593[c0] => (1) pkc0139719[c0]	(1) CC1CC2C3C(C)C(CCC(C)C4(C)CC[Xe]24)C3C1C => (1) CC1CC2C3C(C)C(CCC(C)[Xe]4CCC24C)C3C1C	Rf989203f1cd843e00070fe349041afe66761bb1d2ebaeb083eeff5f83916ba84	GroupW_001MethylShiftV2
pkr0458011		(1) pkc0180286[c0] => (1) pkc0096563[c0]	(1) CC1C2CCC3(C)CC4C1CC3C(C)C2CC4[Xe](C)C => (1) CC1C2CCC3(C)CC4C1CC3C(C)C2C[Xe]4C(C)C	Rf9892b6167d8815097f96d47e1a5fabcb809eab1ffb9a91bb4220944078833e2	TheoreticalGroupY_001HydrideShiftV3
pkr0458012		(1) pkc0170234[c0] => (1) pkc0131931[c0]	(1) CC(C)[Xe]1CCC2(C)C3CCC14C(C)CCC2(C)C4C3 => (1) CC1CCC2(C)C3CC4CCC13C([Xe](C)C)CCC42C	Rf98937ea70430e7c03331d1838775c6552300af32d3312e47f2ed80c22e2260d	TheoreticalGroupY_001HydrideShiftV3
pkr0458013		(1) pkc0255357[c0] => (1) pkc0337848[c0]	(1) CC1CC2(C)CCC(C)C3CCC1C1C(C)CC[Xe]2C31 => (1) CC1C[Xe]2CCC(C)C3CCC1C1C(C)CCC2(C)C31	Rf98952fb1bb9ea2d3eab040a17641cf36a88ed436bcc985ae08f8a5d6eabc1bb	GroupW_001MethylShiftV2
pkr0458014		(1) pkc0206075[c0] => (1) pkc0291023[c0]	(1) C=C(C)CCCC1CC2C(C)CCC3C(C)C2[Xe]3C1C => (1) C=C(C)CCCC1CC2C(C)CCC3C(C)C2C3[Xe]1C	Rf9897e07798f3b019c45754cb07e02473e8bbd8b506d7205d5e3d880579e0d51	TheoreticalGroupY_001HydrideShiftV3
pkr0458015		(1) pkc0202793[c0] + (1) CARBON[c0] => (1) pkc0283083[c0] + (1) XENON_1[c0]	(1) CC1CCC2(C)CC[Xe](C(C)C)C3C(C)C4CC1C2C43 + (1) [C] => (1) CC(C)C1=C2C(C)C3CC4C(C)CCC(C)(CC1)C4C23 + (1) [XeH]	Rf989a00b3ac5114be8e8080a096a09ce9ddcc2249c6f96ddcb90ba5a9837b699	Xenon_quenching3
pkr0458016		(1) pkc0132231[c0] => (1) pkc0073244[c0]	(1) CC1CCC23C1CC[Xe](C)C1CCC(CC12C)C3(C)C => (1) CC1CCC23C1CCC(C)[Xe]1CCC(CC12C)C3(C)C	Rf989be96456e809dd052160855c6203b9741b77b84175abb235e143699ebae0f	TheoreticalGroupY_001HydrideShiftV3
pkr0458017		(1) pkc0018976[c0] + (1) CARBON[c0] => (1) pkc0064314[c0] + (1) XENON_1[c0]	(1) CC(C)C12CCC3(C)C(C1)C1(C)CCC1[Xe](C)CCC32 + (1) [C] => (1) CC1=C2CCC2(C)C2CC3(C(C)C)CCC2(C)C3CC1 + (1) [XeH]	Rf989fb2a50d8d1a7103ea7c0010fee11d2d4a326d1ba23f84415e1052de4460e	Xenon_quenching3
pkr0458018		(1) pkc0238706[c0] => (1) pkc0173638[c0]	(1) CC(C)C1CC2C(C)C1C1CC3C(C)CCC2[Xe](C)C31 => (1) CC(C)C1CC2C(C)C1C1CC3C(C)CCC2C(C)[Xe]31	Rf98a0681e8a609e032d2a8655831a7122020a585d2ebc1eb348a5dcf9df47af1	TheoreticalGroupY_001HydrideShiftV3
pkr0458019		(1) pkc0148749[c0] => (1) pkc0221846[c0]	(1) CC(C)=C1CC2C(C)CCC3[Xe](C)CCCC(C)C23C1 => (1) CC(C)=C1CC2C(C)CC[Xe]3C(C)CCCC(C)C23C1	Rf98a52da19b648044a450723592940c7060280c685d31fe0cc4b76b9e36f4e8f	TheoreticalGroupY_001HydrideShiftV3
pkr0458020		(1) pkc0187316[c0] + (1) CARBON[c0] => (1) pkc0147906[c0] + (1) XENON_1[c0]	(1) CC1C2CCC3(C(C)C)C4C[Xe]3C(C)CC1C(C2)C4C + (1) [C] => (1) CC1=C2CC3C(C)C4CC(CCC23C(C)C)C(C)C4C1 + (1) [XeH]	Rf98a61d4d22b7dc33edf9155bd8c2133ee328433fa361eba848d62ed0617169c	Xenon_quenching3
pkr0458021		(1) pkc0255373[c0] => (1) pkc0279949[c0]	(1) CC1CC2C3C(CCC(C1C)[Xe]2C)C1CCC1(C)C3C => (1) CC1CC2C3C(CC[Xe](C1C)C2C)C1CCC1(C)C3C	Rf98abbba3b912bcd5bd9383c860884f02dee236846fa7044ed39bd111b0a96de	TheoreticalGroupY_001HydrideShiftV3
pkr0458022		(1) pkc0219765[c0] => (1) pkc0277620[c0]	(1) C=CC1(C)CCC2C(C)CCC3(C)C(C(C)C)C[Xe]2C13 => (1) CC1CCC2(C)C(C(C)C)CC3=C1CC[Xe](C(C)C)C32	Rf98abbced1bd8a3bb2f047faf455b9fc7902731b162f6f99b25b48ef4d9b0763	AbietaneIon1Step3
pkr0458023		(1) pkc0112826[c0] + (1) CARBON[c0] => (1) pkc0131867[c0] + (1) XENON_1[c0]	(1) CC1CCC2C3(C)CCC[Xe](CC3)C3CCC2(C)CC13 + (1) [C] => (1) CC1CCC2C3(C)CCCC(=C4CCC2(C)CC41)CC3 + (1) [XeH]	Rf98b04c5de16e695dc9a38e5493771649b4cb716aaac4f2bfa8014700576ecb3	Xenon_quenching3
pkr0458024		(1) pkc0181529[c0] + (1) CARBON[c0] => (1) pkc0215841[c0] + (1) XENON_1[c0]	(1) CC(C)C1C2CCC34CC(C)C(CC[Xe]3C)C14CC2C + (1) [C] => (1) CC1=CCC2C(C)CC13CCC1C(C)CC23C1C(C)C + (1) [XeH]	Rf98b301f6254b77a74040549bc6d3fb3844fff905b8a7d7d2cf62189d1030b0a	Xenon_quenching2
pkr0458025		(1) pkc0070721[c0] => (1) pkc0032794[c0]	(1) CC1=CCCC2(C)C(C)CC[Xe]2C2CC(C)(C)C2CC1 => (1) CC1=CCC[Xe]2C(C)CCC2(C)C2CC(C)(C)C2CC1	Rf98b54b535020c06f71bfc1283611048c9e976c5759f3cf796271a862197a2bf	GroupW_001MethylShiftV2
pkr0458026		(1) pkc0006004[c0] => (1) pkc0011034[c0]	(1) C=CC1CCC(C(C)C2CC3(C)C(C)CCC2[Xe]3C)C1 => (1) C=CC1CCC(C(C)C2C[Xe]3C(C)CCC2C3(C)C)C1	Rf98b62fc39d2cc05c4107ddb3dca44cf8625bf41e10d3424c24199aec565d82c	GroupW_001MethylShiftV2
pkr0458027		(1) pkc0201068[c0] + (1) CARBON[c0] => (1) pkc0229268[c0] + (1) XENON_1[c0]	(1) CC1C2CC3C4CCC2[Xe](C)CCC1C(CC4)C3(C)C + (1) [C] => (1) CC1=C2CCC3CCC4C(CC1)C(C)C2CC3C4(C)C + (1) [XeH]	Rf98b7bed02215b1938914264524a9f5797e10e96a062e09395923a40d4c3d7c8	Xenon_quenching3
pkr0458028		(1) pkc0028888[c0] => (1) pkc0060237[c0]	(1) CC1=CCC[Xe](C)C2CC3CCCC(C3)(C2)C(C)CC1 => (1) CC1CC[Xe](C)C2CCC(C)C23CC2CCCC1(C2)C3	Rf98bb446f8f9a98462ca8ec08039d2bfebd401ff5276bff48114ddc3c2da3915	TheoreticalGroupD_0001
pkr0458029		(1) pkc0106581[c0] + (1) XENON_1[c0] => (1) pkc0186353[c0] + (1) CARBOCATION_SUBSTITUTE_XE[c0]	(1) CC1CCCC2(C)[Xe]CC3(CC3C(C)C3CC13)C2(C)C + (1) [XeH] => (1) CC1CCC[Xe]2C(C)CC3(CC3C(C)C3CC13)C2(C)C + (1) [Xe:1]	Rf98c1925b687feba9286407ebd3da6911612c8fc2cc9fe3e83d5b27be421531f	GenericSecondaryIonMethylShift_DM
pkr0458030		(1) pkc0073817[c0] + (1) XENON_1[c0] => (1) pkc0123182[c0] + (1) CARBOCATION_SUBSTITUTE_XE[c0]	(1) CC1CCC2(C(C)C)[Xe]C3(C)CCC1C=CC2(C)CC3 + (1) [XeH] => (1) CC1CCC2(C(C)C)C(C)[Xe]3CCC1C=CC2(C)CC3 + (1) [Xe:1]	Rf98c3e05f2dcd8fe7ee37089d0b31f344badfb95e9e708c7a777f80f9b6295ee	GenericSecondaryIonMethylShift_DM
pkr0458031		(1) pkc0191916[c0] + (1) CARBON[c0] => (1) pkc0203613[c0] + (1) XENON_1[c0]	(1) CC1CC[Xe](C)C2CC2C(C)C2CC(C)C3(C)CC2C13 + (1) [C] => (1) CC1=C2CC2C(C)C2CC(C)C3(C)CC2C3C(C)CC1 + (1) [XeH]	Rf98c63e89476ed9a78382043cfd61169767f5d7437956f33eaf8dab690c035b9	Xenon_quenching3
pkr0458032		(1) pkc0026059[c0] => (1) pkc0017576[c0]	(1) CC1CCC2[Xe]3C(C)(C)C4CCC3(CCC2(C)C)C1C4 => (1) CC1CCC2C(C)(C)CCC34CCC(CC13)[Xe](C)C24C	Rf98c6ff86c7e10f3ebecaf4041b1133f483a5044ad6ec372221750437e061e22	GroupW_001MethylShiftV2
pkr0458033		(1) pkc0046968[c0] + (1) CARBON[c0] => (1) pkc0107098[c0] + (1) XENON_1[c0]	(1) CC1CCC2CCC1C13CC[Xe](C)C(C1)C2CCC3C + (1) [C] => (1) C=C1CCC23CC1C(CCC2C)C1CCC(C)C3CC1 + (1) [XeH]	Rf98c7119f48bdc7849291cd5cc69d7f61802f0c9a44515c754d7e351a3d7344f	Xenon_quenching1
pkr0458034		(1) pkc0194292[c0] + (1) CARBON[c0] => (1) pkc0148138[c0] + (1) XENON_1[c0]	(1) CC1CCC23C(C)C(C)CC(C4C(C)CCC1C42)[Xe]3C + (1) [C] => (1) CC1=C2CC(C)C(C)C13CCC(C)C1CCC(C)C2C13 + (1) [XeH]	Rf98c94f31f2f117c0b5335ddeaf44817d486178b6f6df1abf6d8d2097d5282f4	Xenon_quenching3
pkr0458035		(1) pkc0050715[c0] + (1) CARBON[c0] => (1) pkc0100057[c0] + (1) XENON_1[c0]	(1) CC1=CC[Xe](C(C)C)C2CC3(C)C2CCC3(C)CCC1 + (1) [C] => (1) CC1=CC=C(C(C)C)C2CC3(C)C2CCC3(C)CCC1 + (1) [XeH]	Rf98ca3b8a72b18c077ea2ecbd83d5ec6f6677bd23053e24a55d2b2aa166f6d85	Xenon_quenching2
pkr0458036		(1) pkc0205759[c0] + (1) CARBON[c0] => (1) pkc0328742[c0] + (1) XENON_1[c0]	(1) CC1CCC2[Xe]3CCC(CC13C)C21CCC1(C)C(C)C + (1) [C] => (1) CC1CCC2=C3CCC(CC31C)C21CCC1(C)C(C)C + (1) [XeH]	Rf98cde85fe05937752d81236819feb9d6cb5f28ec37fb7b9044f698af34f09bf	Xenon_quenching3
pkr0458037		(1) pkc0036324[c0] + (1) CARBON[c0] => (1) pkc0058834[c0] + (1) XENON_1[c0]	(1) C=C1C(C)CCC1[Xe]1CCC2(C)CC(C)CCCC12C + (1) [C] => (1) C=C1C(C)CCC1C1=CCC2(C)CC(C)CCCC12C + (1) [XeH]	Rf98ce3f31e8a8719142f03b0d5e3b984d0cb889fa42b992fd2efe6106c30fb38	Xenon_quenching2
pkr0458038		(1) pkc0160527[c0] + (1) CARBON[c0] => (1) pkc0208786[c0] + (1) XENON_1[c0]	(1) CC1=CCC[Xe]2CC3(C)CCC(C)(C(C)C)C2C3CC1 + (1) [C] => (1) CC1=CCC=C2CC3(C)CCC(C)(C(C)C)C2C3CC1 + (1) [XeH]	Rf98ce5c6b718c1223517867a9cab1f9c18ad686f60f23ccc7d2f3d72306d9a09	Xenon_quenching2
pkr0458039		(1) pkc0121162[c0] => (1) pkc0070001[c0]	(1) CC1CCC2C(C)[Xe]3CC24C(C)CCC4(C(C)C)CC13 => (1) CC1C2CC34C(C)CCC3(C(C)C)C[Xe]2C(C)CCC14	Rf98d023537e5383cf626b87145ede47fd913fd195efbd7711e54fce9fa0154c8	TheoreticalGroupY_001HydrideShiftV3
pkr0458040		(1) pkc0034483[c0] + (1) CARBON[c0] => (1) pkc0028541[c0] + (1) XENON_1[c0]	(1) C=CC1CCC2(C1)C(C)CC2C1C(C)C(C)CC[Xe]1C + (1) [C] => (1) C=CC1CCC2(C1)C(C)CC2C1=C(C)CCC(C)C1C + (1) [XeH]	Rf98d03546278dadd81f0cfd7e6917bdb2bdd4468027cca602a853d14782a3106	Xenon_quenching3
pkr0458041		(1) pkc0062629[c0] => (1) pkc0030164[c0]	(1) CC1CCCC23[Xe]4CC(CCC4C)C2(C)CCC3(C)C1 => (1) CC1CCCC23C4CC(CC[Xe]4C)C2(C)CCC3(C)C1	Rf98d03a8db3762bf9f1db3f8d15456c2716607e6c6dae353a093ec9bced920fa	TheoreticalGroupY_001HydrideShiftV3
pkr0458042		(1) pkc0078581[c0] + (1) XENON_1[c0] => (1) pkc0101131[c0] + (1) CARBOCATION_SUBSTITUTE_XE[c0]	(1) CC1CC2CC1CCC1(C)CCC(C)C3(CCC2C3)[Xe]1 + (1) [XeH] => (1) CC1CC2CC1CC[Xe]1CCC(C)C3(CCC2C3)C1C + (1) [Xe:1]	Rf98d13367eda9c95694e10b0149d1033e7eecb4d402d186466d20d807f9da26f	GenericSecondaryIonMethylShift_DM
pkr0458043		(1) pkc0057567[c0] + (1) CARBON[c0] => (1) pkc0131328[c0] + (1) XENON_1[c0]	(1) CC1CC[Xe](C)C2C3CC4(C(C)C)C(CCC1C24)C3C + (1) [C] => (1) C=C1CCC(C)C2CCC3C(C)C4CC3(C(C)C)C2C14 + (1) [XeH]	Rf98d4131b88dacb1120b2288845535f19106c32e176f865cdee43a8cf99a343b	Xenon_quenching1
pkr0458044		(1) pkc0084191[c0] => (1) pkc0057776[c0]	(1) CC1C2CCC(C)C34CC2(CC[Xe]3C(C)C)C(C)CC14 => (1) CC1C2CCC(C)C34CC2(CCC3[Xe](C)C)C(C)CC14	Rf98d50104675b69846bee24e4b7c3c969352f6ea884b75b41ca0caadaf65eec3	TheoreticalGroupY_001HydrideShiftV3
pkr0458045		(1) pkc0083238[c0] + (1) CARBON[c0] => (1) pkc0185004[c0] + (1) XENON_1[c0]	(1) CC1CCCC2(C)C(C)CCC23C1C[Xe]1C(C)CCC13 + (1) [C] => (1) CC1=C2CC3C(C)CCCC4(C)C(C)CCC34C2CC1 + (1) [XeH]	Rf98daa14e65c71f28aeed9a3b8754199a7ceb42a40a84def7dd6b2210969733e	Xenon_quenching3
pkr0458046		(1) pkc0116741[c0] => (1) pkc0074809[c0]	(1) CC(C)=CCCC(C)C12CCC(C)C3(C)CCC3[Xe]1C2 => (1) CC(C)=CCCC(C)C12CCC(C)C3(C)CC[Xe]3C1C2	Rf98dfcf5d5b4ac9335400a9fb2a4e088fc5cfcb485a5ffda31ae18ce178cc3f5	TheoreticalGroupY_001HydrideShiftV3
pkr0458047		(1) pkc0236435[c0] + (1) CARBON[c0] => (1) pkc0282473[c0] + (1) XENON_1[c0]	(1) CC(C)C1=CC2C(C)CC[Xe]3C(C)CCCC(C)C23C1 + (1) [C] => (1) CC(C)C1=CC2C(C)CC=C3C(C)CCCC(C)C32C1 + (1) [XeH]	Rf98e182f6acf389416f364476ec3666ddb7607c853b11853ee0e4253a6771dcf	Xenon_quenching2
pkr0458048		(1) pkc0019333[c0] + (1) CARBON[c0] => (1) pkc0081457[c0] + (1) XENON_1[c0]	(1) C=CC1(C)CC[Xe]2C(C)CCC3C(C)C2CC1C3(C)C + (1) [C] => (1) C=CC1(C)CCC2=C3CC1C(C)(C)C(CCC2C)C3C + (1) [XeH]	Rf98e9b6ee3a729d09111d2e67f9ba0fc1ab518be14e51452d52d096a7f430842	Xenon_quenching3
pkr0458049		(1) pkc0014869[c0] + (1) CARBON[c0] => (1) pkc0035570[c0] + (1) XENON_1[c0]	(1) C[Xe]1CCC2CC1C1CCC(C)(C)C3CCC2(C)CC13 + (1) [C] => (1) CC1=CCC2CC1C1CCC(C)(C)C3CCC2(C)CC13 + (1) [XeH]	Rf98eb4216a78c5433c87f157ba35f5b432e9b1212a8f04a8a3efc79f6868dab8	Xenon_quenching2
pkr0458050		(1) pkc0000448[c0] + (1) CARBON[c0] => (1) pkc0000743[c0] + (1) XENON_1[c0]	(1) C=C[Xe](C)CCC1C2=CCC(C)(C)C(CCC1C)C2C + (1) [C] => (1) C=CC(=C)CCC1C2=CCC(C)(C)C(CCC1C)C2C + (1) [XeH]	Rf98ec298bc5410d840332b331d385b8732faa6b3fe820447a17c8082a22ae488	Xenon_quenching1
pkr0458051		(1) pkc0020744[c0] + (1) CARBON[c0] => (1) pkc0062810[c0] + (1) XENON_1[c0]	(1) C=CC(C)C1CC2CC3CC(C3CC[Xe]2C)C1C(C)C + (1) [C] => (1) C=CC(C)C1CC2=C(C)CCC3C(C2)CC3C1C(C)C + (1) [XeH]	Rf98ecec8bf9590251951163724870476f24286974a043602b7f7d0e83b2a0084	Xenon_quenching3
pkr0458052		(1) pkc0213581[c0] + (1) CARBON[c0] => (1) pkc0260355[c0] + (1) XENON_1[c0]	(1) CC1CCC2(C)[Xe]3C(CCC2(C)C)C2C(C)CCC1C23 + (1) [C] => (1) CC1CCC2(C)C3=C4C1CCC(C)C4C3CCC2(C)C + (1) [XeH]	Rf98ed20c3f5a2c3a8c622fb9faa5dbbfd92bb24b796767bc12e21787b4baa827	Xenon_quenching3
pkr0458053		(1) pkc0084372[c0] + (1) CARBON[c0] => (1) pkc0179242[c0] + (1) XENON_1[c0]	(1) C=CC1CCC(C2(C)CCC3CCCC(C)C2[Xe]3C)C1 + (1) [C] => (1) C=CC1CCC(C2(C)CCC3CCCC(C)C2=C3C)C1 + (1) [XeH]	Rf98f100e6539b31f1c60587c77bab08177d4e72519f8099c09cad25d9330427d	Xenon_quenching3
pkr0458054		(1) pkc0182170[c0] + (1) CARBON[c0] => (1) pkc0226269[c0] + (1) CARBOCATION_SUBSTITUTE_XE[c0]	(1) CC(C)C12CCC3(C)CCC4C(CC(C)C1(C2)C4C)[Xe]3 + (1) [C] => (1) CC(C)C12CCC3(C)C=C4CC(C)C1(C2)C(C)C4CC3 + (1) [Xe:1]	Rf98f4ceaa1f9e113e5cfa2ff45730fba044c6fb4b9c11e9f8a2f4a4629d3be43	SecondaryIonToDoubleBond
pkr0458055		(1) pkc0255605[c0] => (1) pkc0322726[c0]	(1) C=C(C)CCCC1CC2(C)C(C)CC[Xe]3C(CC32)C1C => (1) C=C(C)CCCC1CC2(C)C(C)CCC3C2C[Xe]3C1C	Rf98f50d746b0165dffa10b8fe46a83d1854fef35116f572c3bcd6d02dfe855cb	TheoreticalGroupY_001HydrideShiftV3
pkr0458056		(1) pkc0150849[c0] + (1) CARBON[c0] => (1) pkc0254856[c0] + (1) XENON_1[c0]	(1) CC1CCC23CC4C2C(C)C(CCC3C)C1CC[Xe]4C + (1) [C] => (1) CC1=CCC2C(C)CCC34CC1C3C(C)C2CCC4C + (1) [XeH]	Rf98f59bb17452883565319ea594d089c27d4cbb30d068b972d36a52505a71ca8	Xenon_quenching2
pkr0458057		(1) pkc0005841[c0] + (1) CARBON[c0] => (1) pkc0012336[c0] + (1) XENON_1[c0]	(1) C=C[Xe]1CCC2C(C)C1(C)CC21C(C)CCC(C)C1C + (1) [C] => (1) C=CC1=CCC2C(C)C1(C)CC21C(C)CCC(C)C1C + (1) [XeH]	Rf98f6b3c11a6f16f1088cf0756308e9b708a2572840cf9e024ae872d44378752	Xenon_quenching2
pkr0458058		(1) pkc0143055[c0] + (1) CARBON[c0] => (1) pkc0238720[c0] + (1) XENON_1[c0]	(1) CC1CC2C3C1CC1CCC(C)(C)C(C)(CC[Xe]3C)C12 + (1) [C] => (1) C=C1CCC2(C)C3C(CCC2(C)C)CC2C(C)CC3C12 + (1) [XeH]	Rf98f7854fab80a987417a8bd645449c6f5fb827f94c4ae03493f5ede5ec318d7	Xenon_quenching1
pkr0458059		(1) pkc0077144[c0] + (1) CARBON[c0] => (1) pkc0128389[c0] + (1) XENON_1[c0]	(1) CC(C)C1CCC(C)C2CC[Xe](C)C3CC3C(C)C=C12 + (1) [C] => (1) C=C1CCC2C(=CC(C)C3CC13)C(C(C)C)CCC2C + (1) [XeH]	Rf98f9ca73840816d4789f38793d514ea2464f6a5c3f962b8ddadb320a75ffeaf	Xenon_quenching1
pkr0458060		(1) pkc0053574[c0] => (1) pkc0132374[c0]	(1) CC1=CCC2(CC2C2C(C(C)C)CC[Xe]2C)C(C)CC1 => (1) CC(C)C1CCC2CC3CC4(CC4C21)C(C)CC[Xe]3C	Rf98fcb4ec7edd16606ab464172c92dfda1639f60251d77905fa5ff36508ff813	TheoreticalGroupF_2
pkr0458061		(1) pkc0212608[c0] + (1) CARBON[c0] => (1) pkc0285916[c0] + (1) XENON_1[c0]	(1) CC(C)C1CCC2(C)C3C(C)CC[Xe](C)C4CCC12C43 + (1) [C] => (1) C=C1CCC(C)C2C3C1CCC31C(C(C)C)CCC21C + (1) [XeH]	Rf98fd0b22bb6efab3c691c42dfecc23c2c9e5101534e520c9b07576050bdd45c	Xenon_quenching1
pkr0458062		(1) pkc0118929[c0] => (1) pkc0134130[c0]	(1) C=C1C2CCC=C(C)CCC1(C(C)C)[Xe](C(C)C)CC2 => (1) C=C1C2CCC3C(C2)C(C(C)C)C1(C(C)C)CC[Xe]3C	Rf98fd406dd9920117cc93625df09f52d4ae02432144b4ac012e852f45cf45252	TheoreticalGroupB_7ring
pkr0458063		(1) pkc0106784[c0] => (1) pkc0142439[c0]	(1) C=CC1(C)C[Xe]2C(C)C1CC2C1CC(C)CCCC1C => (1) C=CC1(C)CC2C(C3CC(C)CCCC3C)CC1[Xe]2C	Rf9909c8921b7e617870438e117a3fb1732d17db2cadee5829d9fd1beb41c753f	TheoreticalGroupY_001HydrideShiftV3
pkr0458064		(1) pkc0017157[c0] + (1) CARBON[c0] => (1) pkc0040296[c0] + (1) XENON_1[c0]	(1) C=CC1(C)CCC2CC(C)C3CCC1(C)C3CC[Xe]2C + (1) [C] => (1) C=CC1(C)CCC2=C(C)CCC3C(CCC31C)C(C)C2 + (1) [XeH]	Rf990d5cbccaf0e2ace823e6e49fcb0cc23f56a39521c51aa2b43bb05a5e73299	Xenon_quenching3
pkr0458065		(1) pkc0144786[c0] + (1) CARBON[c0] => (1) pkc0263878[c0] + (1) XENON_1[c0]	(1) CC1=CCCC(C)C2CC3CC2C(C)[Xe](CC1)CC3C + (1) [C] => (1) CC1=CCCC(C)C2CC3CC2C(C)C(=CC3C)CC1 + (1) [XeH]	Rf990e0783d7d001fba950afd47580ca9f5e7dce7e96e5c443c4aedf147f97e4b	Xenon_quenching2
pkr0458066		(1) pkc0115329[c0] => (1) pkc0063865[c0]	(1) CC1CCC2C(C)[Xe](C1)CC1C3(C)C2CCC13C(C)C => (1) CC1CCC2C3CCC4(C(C)C)C(CC(C1)[Xe]2C)C34C	Rf991733bdd21e81c71461987771d724bf77bd351c3b3f1fdd86f149b07ad58de	TheoreticalGroupY_001HydrideShiftV3
pkr0458067		(1) pkc0196469[c0] + (1) SecondaryXenonDonor[c0] + (1) TertiaryXenonAcceptor[c0] => (1) pkc0242782[c0] + (1) SecondaryXenonAcceptor[c0] + (1) XENONProtonator[c0]	(1) CC1=CCC([Xe](C)C)C2CC3(C)CCCC2(C)C3CC1 + (1) C[Xe]C + (1) CC(C)C => (1) CC12CCCC3(C)C(C1)C1C[Xe]C(C)(CCC23)C1(C)C + (1) C[Xe](C)C + (1) CCC	Rf991a60302d8472c38db6bc93ea80879b6bf5c9ffa5849b612e3be0243c4d60f	SecondaryGenerator_Xe_6
pkr0458068		(1) pkc0003328[c0] + (1) CARBON[c0] => (1) pkc0014024[c0] + (1) XENON_1[c0]	(1) CC1CC=CC(C)(C)C1CCC1CC2CC1CC[Xe]2C + (1) [C] => (1) CC1=CCC2CC1CC2CCC1C(C)CC=CC1(C)C + (1) [XeH]	Rf991d08745053513da1268c6d3d82f810640d26c7737226a688205ac3c7c405f	Xenon_quenching2
pkr0458069		(1) pkc0260937[c0] + (1) CARBON[c0] => (1) pkc0330034[c0] + (1) XENON_1[c0]	(1) C=C(C)CCCC1(C)CCC2C[Xe](C)C3CCC23C1C + (1) [C] => (1) C=C(C)CCCC1(C)CCC2C=C(C)C3CCC23C1C + (1) [XeH]	Rf991d4d90e6e718d04a25b88e650c682d2acf1c916120aac98be4289b40378a3	Xenon_quenching2
pkr0458070		(1) pkc0010085[c0] + (1) CARBON[c0] => (1) pkc0022870[c0] + (1) XENON_1[c0]	(1) CC1CCC2(C)C3(C)CCC2(CC2C3CC[Xe]2C)C1C + (1) [C] => (1) C=C1CCC2C1CC13CCC2(C)C1(C)CCC(C)C3C + (1) [XeH]	Rf991d6340d363b4024e387961291144111af44e72ac2a457aa9ebcf445ac9673	Xenon_quenching1
pkr0458071		(1) pkc0221353[c0] + (1) CARBON[c0] => (1) pkc0285547[c0] + (1) CARBOCATION_SUBSTITUTE_XE[c0]	(1) CC1CCC(C)C23CCC4(C)CCC(C)(C1C2[Xe]4)C3C + (1) [C] => (1) CC1CCC(C)C23CCC4(C)C=C2C1C(C)(CC4)C3C + (1) [Xe:1]	Rf99217f3abcb783742ee93a768cc5e6d3ce74086ffedca46a16bc20a1fe10831	SecondaryIonToDoubleBond
pkr0458072		(1) pkc0189800[c0] + (1) CARBON[c0] => (1) pkc0228991[c0] + (1) XENON_1[c0]	(1) CC1CCC2C(C)(C)C1CC21CC(C)[Xe]2CCC(C)C21 + (1) [C] => (1) CC1CC2(CC3C(C)CCC2C3(C)C)C2C1=CCC2C + (1) [XeH]	Rf9926187aa11676b5219dc489e88a9a2e3f6200b0a41668ebb2f20be20718180	Xenon_quenching2
pkr0458073		(1) pkc0021093[c0] + (1) CARBON[c0] => (1) pkc0055574[c0] + (1) XENON_1[c0]	(1) CC(C)C1C2CCC(C)C34CCC([Xe](C)C3)C14CC2C + (1) [C] => (1) CC1=CC23CCC1C21CC(C)C(CCC3C)C1C(C)C + (1) [XeH]	Rf992c293b77d82b947b63b5d47417ed28140c249070c86656aecf7d529dda96f	Xenon_quenching2
pkr0458074		(1) pkc0085599[c0] + (1) CARBON[c0] => (1) pkc0195068[c0] + (1) XENON_1[c0]	(1) CC1=CCC2(C)C(C)CCC(C)C23CC[Xe]3C(C)CC1 + (1) [C] => (1) CC1=CCC2(C)C(C)CCC(C)C23CCC3=C(C)CC1 + (1) [XeH]	Rf992e0070c450df5c83e0871e601c51685caacb9653a4deb50d3be9b496de353	Xenon_quenching3
pkr0458075		(1) pkc0056862[c0] => (1) pkc0039975[c0]	(1) CC1CCC2C3C[Xe]4CC(CCC12)C(C)(CCC4C)C3 => (1) CC1CCC2C3CC4CC(CCC12)C(C)(CC[Xe]4C)C3	Rf992e0e763fe3b8cae1cc1dd470c57336d5853ceb6693d2130e5bf2a3a608610	TheoreticalGroupY_001HydrideShiftV3
pkr0458076		(1) pkc0047147[c0] => (1) pkc0130058[c0]	(1) C=C1C2CCC(C)=CCCC(C)C1(C)CC[Xe]2C(C)C => (1) C=C1C2CC[Xe](C)C3CCC(C)C1(C)CCC23C(C)C	Rf99354ef93efd5924c61bcff56050029816b3cb05ce73bd2eb2494c64d264799	TheoreticalGroupG_0001;TheoreticalGroupA_v3
pkr0458077		(1) pkc0156109[c0] + (1) SecondaryXenonDonor[c0] + (1) TertiaryXenonAcceptor[c0] => (1) pkc0200924[c0] + (1) SecondaryXenonAcceptor[c0] + (1) XENONProtonator[c0]	(1) CC(C)=C1CC[Xe](C)C2CCC3C(C)C(C1)C(C)CC32 + (1) C[Xe]C + (1) CC(C)C => (1) CC(C)=C1CCC2(C)CCC3C(CC(C)C(C1)C3C)[Xe]2 + (1) C[Xe](C)C + (1) CCC	Rf9935c409651844776ca2d804f2fd2e943c6168d814ccc218e18e149aac5edb6	CyathaneExpansionLike1v2
pkr0458078		(1) pkc0121982[c0] => (1) pkc0195766[c0]	(1) C=CC1(C)CCC23C(C)CCC(C)[Xe]2CCC(C)C13C => (1) C=CC1(C)CCC23C(C)CC[Xe](C)C2CCC(C)C13C	Rf993659e365f619d02e2714bff38f31fb1d924a37feaa6ed062772f6228ab754	TheoreticalGroupY_001HydrideShiftV3
pkr0458079		(1) pkc0050216[c0] => (1) pkc0053056[c0]	(1) CC1=CCC23CCCC(C)(C2)[Xe](CC1)C(C)CCC3C => (1) CC1CCC(C)C23CC[Xe](C)C2CC12CCCC3(C)C2	Rf99386f9e615f5946542aff131de8cc7381205ddfca062158984035e8df1a309	TheoreticalGroup_A_RangeModifiedClose;TheoreticalGroupG_0001
pkr0458080		(1) pkc0063855[c0] + (1) CARBON[c0] => (1) pkc0094327[c0] + (1) XENON_1[c0]	(1) CC1=CCCC2(C)C[Xe]3C(C)CCC32C(C(C)C)CC1 + (1) [C] => (1) CC1=CCCC2(C)C=C3C(C)CCC32C(C(C)C)CC1 + (1) [XeH]	Rf993872213cafe8243df679840f313b558483a028e7d9e31cbbb95ac350887ff	Xenon_quenching2
pkr0458081		(1) pkc0006971[c0] + (1) CARBON[c0] => (1) pkc0020109[c0] + (1) XENON_1[c0]	(1) CC1=CCC[Xe](C)C2CCC(C2)C2CC(CC1)C2(C)C + (1) [C] => (1) C=C1CCC=C(C)CCC2CC(C3CCC1C3)C2(C)C + (1) [XeH]	Rf9940f7b5f5e8ffcf529978dc534e0e009731df412fa49a6ca6dd879a76dc82c	Xenon_quenching1
pkr0458082		(1) pkc0128159[c0] + (1) CARBON[c0] => (1) pkc0169494[c0] + (1) XENON_1[c0]	(1) CC(C)[Xe]1CCC2(C)C3CCC(C)C24CCC(C)C31C4 + (1) [C] => (1) CC(C)C1=CCC2(C)C3CCC(C)C24CCC(C)C13C4 + (1) [XeH]	Rf9941137095a35fc195cae3342b8775ee536f3ace8ce14816619a377d8edd094	Xenon_quenching2
pkr0458083		(1) pkc0031236[c0] => (1) pkc0079627[c0]	(1) CC1=CCCC(C)[Xe]2CCC2(C)C2CC(C)C(CC1)C2 => (1) CC1CC2CC1CC[Xe](C)C1CCC(C)C3C1CC23C	Rf99447509db1339ac040d713cfe4fe74fa9619a89b24abf18a6b897a0505b62e	TheoreticalGroupF_2
pkr0458084		(1) pkc0124132[c0] => (1) pkc0067889[c0]	(1) CC1=CCCC2(C)C(C)CC[Xe]2C2CC(C2)C(C)CC1 => (1) CC1=CCC[Xe]2C(C)CCC2(C)C2CC(C2)C(C)CC1	Rf9944aadccf26453fae6803c3edfdd4925b39d087c238cd7d4b24dbbcc6f7165	GroupW_001MethylShiftV2
pkr0458085		(1) pkc0269366[c0] + (1) CARBON[c0] => (1) pkc0316595[c0] + (1) XENON_1[c0]	(1) CC(C)C1CC[Xe](C)C2CCC3C4CCC(C)C4C2C13 + (1) [C] => (1) C=C1CCC(C(C)C)C2C3CCC1C2C1C(C)CCC31 + (1) [XeH]	Rf994eeb7cfdf003a81b437e5b68385ad9a073b31939b2143ca5ac45270d30d57	Xenon_quenching1
pkr0458086		(1) pkc0119439[c0] => (1) pkc0151470[c0]	(1) CC1C2CC23CC[Xe]2C(C)CC1C2(C(C)C)CCC3C => (1) CC1C2CC23CCC2[Xe](C)CC1C2(C(C)C)CCC3C	Rf9950e1c2c64b3960b409c9c396dcbfc3f5241e7f5d7a7e6f18b55e886da6aa6	TheoreticalGroupY_001HydrideShiftV3
pkr0458087		(1) pkc0177614[c0] + (1) CARBON[c0] => (1) pkc0232374[c0] + (1) XENON_1[c0]	(1) C=C[Xe]1CCC(C)C1(C)C1CC2C(C)CCC2(C)C1C + (1) [C] => (1) C=CC1=CCC(C)C1(C)C1CC2C(C)CCC2(C)C1C + (1) [XeH]	Rf99525095927a77d44d71ec52afad7ff1d6266735ec19e90ce3da5daa32c0e1f	Xenon_quenching2
pkr0458088		(1) pkc0068399[c0] + (1) CARBON[c0] => (1) pkc0127218[c0] + (1) XENON_1[c0]	(1) C=CC1(C)CCC2(C)C(C)CC[Xe]2C1CCC=C(C)C + (1) [C] => (1) C=CC1(C)CCC2(C)C(=C1CCC=C(C)C)CCC2C + (1) [XeH]	Rf9953ec81c398ecca74af67c8c14ae1691d60a6c1fbb4141fc44a1652be68fd8	Xenon_quenching3
pkr0458089		(1) pkc0218039[c0] + (1) CARBON[c0] => (1) pkc0303505[c0] + (1) XENON_1[c0]	(1) CC1CC2[Xe](C)C(CCC23CC(C)C2(C)CCC23)C1C + (1) [C] => (1) CC1=C2CC(C)C(C)C1CCC21CC(C)C2(C)CCC12 + (1) [XeH]	Rf99589db7358d2c7ec8e68b60aceb8b9d070a7080ad50a53c17ada490426f288	Xenon_quenching3
pkr0458090		(1) pkc0000689[c0] => (1) pkc0003073[c0]	(1) C=CC1CCC2CC3CCCC(C)C3(C)CC(C1)[Xe]2C => (1) C=CC1CC[Xe]2CC3CCCC(C)C3(C)CC(C1)C2C	Rf995abaa2361d7f054f3e059cf890271d6d6c20728e75b31a14576ad9b8800cf	TheoreticalGroupY_001HydrideShiftV3
pkr0458091		(1) pkc0035812[c0] + (1) CARBON[c0] => (1) pkc0030372[c0] + (1) XENON_1[c0]	(1) C=CC1CCC2CCC3C(C)CC(C2CC1)[Xe]3C(C)C + (1) [C] => (1) C=CC1CCC2CCC3C(C(C)C)=C(CC3C)C2CC1 + (1) [XeH]	Rf995c07c06d10ed8f34d8e51281e9b50ad976c549fb19d786ae99e50164de809	Xenon_quenching3
pkr0458092		(1) pkc0252792[c0] => (1) pkc0343013[c0]	(1) CC1CCC(C)C2CCC(C)C3C4CCC(C)[Xe]2C3C14 => (1) CC1CCC(C)C2C3CCC(C)C4C1CCC(C)C3[Xe]42	Rf9960bb4e2fcfda2e5127268d85ca468e1cd6c464c0860bb45486decfd2270ea	TheoreticalGroupY_001HydrideShiftV3
pkr0458093		(1) pkc0220828[c0] => (1) pkc0339292[c0]	(1) CC1=CC2C[Xe](C)CCCC3(C)C(C)CCC2C3CC1 => (1) CC1CCCC2(C)C(C)CCC3C4C1C4[Xe](C)CCC32	Rf996126a5433188916eabe124185e742473284285729ce691a43e11142638874	TheoreticalGroupD_0004;TheoreticalGroupF_2;TheoreticalGroupJ_0004
pkr0458094		(1) pkc0019132[c0] + (1) CARBON[c0] => (1) pkc0063910[c0] + (1) XENON_1[c0]	(1) C=CC1CCC2CCC3[Xe](C)C(CCC3(C)C)C2CC1 + (1) [C] => (1) C=CC1CCC2CCC3=C(C)C(CCC3(C)C)C2CC1 + (1) [XeH]	Rf9961cdab3435a1e70b3c9e57490b0ad96528c2c7fed2c9dfabdcb84a86d89e5	Xenon_quenching3
pkr0458095		(1) pkc0027670[c0] => (1) pkc0073851[c0]	(1) CC(C)=CCC1C(C)C2CCC3C(C)CC[Xe](C)C1C32 => (1) CC1CCC2CC([Xe](C)C)CC3C(C)C4CCC1C4C23	Rf996706de55370dc6a484874302d7160d0bc2d941656cbee30713d04d5a1afaf	TheoreticalGroupL_0001
pkr0458096		(1) pkc0079026[c0] + (1) CARBON[c0] => (1) pkc0073433[c0] + (1) XENON_1[c0]	(1) CC1C2CC3CC[Xe]4C(C)CCC(C)(C1CC32C)C4C + (1) [C] => (1) CC1=C2CCC3CC4C(C)C(CC34C)C1(C)CCC2C + (1) [XeH]	Rf99689c699e29b4feb9c517b6779d817b63e08af27702898ee44684724673bff	Xenon_quenching3
pkr0458097		(1) pkc0197579[c0] + (1) CARBON[c0] => (1) pkc0214020[c0] + (1) XENON_1[c0]	(1) CC1CCC2(C)C1CCC1(C)C[Xe](C)CCCC23CC13 + (1) [C] => (1) CC1=CCCC23CC2C(C)(CCC2C(C)CCC23C)C1 + (1) [XeH]	Rf996a6b9c5f50a7dd7a22e4b1b602f4d78e4ff74f60a77d42918db107026f991	Xenon_quenching2
pkr0458098		(1) pkc0047125[c0] => (1) pkc0035056[c0]	(1) CC1CC2C3C[Xe]4CC(CCC3C1C)C2(C)CCC4C => (1) CC1CC2C3CC4CC(CCC3C1C)C2(C)CC[Xe]4C	Rf9973f7aa1df5f3e91d32e62c7bee0e434247c54a87b2f3bcb84bae5414a0850	TheoreticalGroupY_001HydrideShiftV3
pkr0458099		(1) pkc0076882[c0] + (1) CARBON[c0] => (1) pkc0111487[c0] + (1) XENON_1[c0]	(1) CC1CC[Xe](C)C2CCC(C2)C2CC3CCCC1(C3)C2 + (1) [C] => (1) C=C1CCC(C)C23CCCC(CC(C2)C2CCC1C2)C3 + (1) [XeH]	Rf9975e30a2547ee4536018cb912db7e76c04ee782aaaf75a11fc3a168948ad3b	Xenon_quenching1
pkr0458100		(1) pkc0117638[c0] + (1) CARBON[c0] => (1) pkc0098340[c0] + (1) XENON_1[c0]	(1) CC1CC[Xe]2C(C)CC(C3C4CCC(C)C3(C)C4)CC12 + (1) [C] => (1) CC1=C2CCC(C)C2CC(C2C3CCC(C)C2(C)C3)C1 + (1) [XeH]	Rf99791bf2490455198640226543f106597dd66c68deb49c71eae7daf0b691a6e	Xenon_quenching3
pkr0458101		(1) pkc0217206[c0] + (1) CARBON[c0] => (1) pkc0223017[c0] + (1) XENON_1[c0]	(1) CC1CCC2(C)C(C)CCC2C2C=C1[Xe](C(C)C)CC2 + (1) [C] => (1) CC(C)=C1CCC2C=C1C(C)CCC1(C)C(C)CCC21 + (1) [XeH]	Rf9979a63a93b88fc8528ad91ccaf575c21773e5f463124b128156a4b09cf4581	Xenon_quenching3
pkr0458102		(1) pkc0217120[c0] + (1) CARBON[c0] => (1) pkc0323208[c0] + (1) XENON_1[c0]	(1) CC1CCC2C(C3CC(C)C4(C)CCC34)CC(C1)[Xe]2C + (1) [C] => (1) C=C1C2CC(C)CCC1C(C1CC(C)C3(C)CCC13)C2 + (1) [XeH]	Rf997b3ecd7108e882e4db66d62716490c5409ef681e5627af8e9a8ea625c4d16	Xenon_quenching1
pkr0458103		(1) pkc0046821[c0] + (1) CARBON[c0] => (1) pkc0099120[c0] + (1) XENON_1[c0]	(1) CC1CC23CCC2(C)C2CC[Xe](C)C2CC1CCC3C + (1) [C] => (1) CC1=CCC2C1CC1CCC(C)C3(CCC23C)CC1C + (1) [XeH]	Rf997e583c56bd4b18a7b38c8246e77d6907f21ca7e4f2a00a41e7819804b388d	Xenon_quenching2
pkr0458104		(1) pkc0104932[c0] => (1) pkc0147181[c0]	(1) CC1C=CC2CCC(C)C(C)(CC[Xe](C)C3CC13)C2C => (1) CC1C=CC2CCC(C)C(C)(CCC(C)[Xe]3CC13)C2C	Rf9981197f9e08c9bd9711fe32d231d98229ea8ee9cfe8efd065f2f35c268ba62	TheoreticalGroupY_001HydrideShiftV3
pkr0458105		(1) pkc0079256[c0] => (1) pkc0038143[c0]	(1) CC1=CC2CC(C)C3CCC(C)[Xe]3CCC2C(C)CC1 => (1) CC1=CC2CC(C)[Xe]3CCC(C)C3CCC2C(C)CC1	Rf998330efc6f21b0e12a294573cd531f632b7ab257d5715812988050a13e6ed3	TheoreticalGroupY_001HydrideShiftV3
pkr0458106		(1) pkc0078511[c0] => (1) pkc0036477[c0]	(1) C=CC1(C)CCC23C(C)CCC2C1(C)CC[Xe]3C(C)C => (1) C=CC1(C)CCC23C(C)CCC2C1(C)CCC3[Xe](C)C	Rf998763560a0bc0d3a16a3405bc15f4fda1b2f78b110bcdd79b9d0c228a80e1a	TheoreticalGroupY_001HydrideShiftV3
pkr0458107		(1) pkc0042488[c0] => (1) pkc0111111[c0]	(1) CC(C)=C1CCC(C)C23CC[Xe](C)C2CCC(C)C3C1 => (1) CC1CCC2C34CCC2(C)C(C)(C)[Xe](CCC3C)CC14	Rf9989cf4344ab8f6750c4c83fcf88e821d7a11d946442932e0e540909189035a	TheoreticalGroup_A_RangeModifiedFar
pkr0458108		(1) pkc0061360[c0] + (1) SecondaryXenonDonor[c0] + (1) TertiaryXenonAcceptor[c0] => (1) pkc0093933[c0] + (1) SecondaryXenonAcceptor[c0] + (1) XENONProtonator[c0]	(1) CC1=CCC2(CCC3(C)C([Xe](C)C)CCC32)C(C)CC1 + (1) C[Xe]C + (1) CC(C)C => (1) CC1=CCC2(CCC3(C)C2CC[Xe]C3(C)C)C(C)CC1 + (1) C[Xe](C)C + (1) CCC	Rf998a6de9260114db29ccd056e13ca1df835c8f39835144d0ade5e242dfc3fe6	CyathaneExpansionLike2v2
pkr0458109		(1) pkc0128752[c0] => (1) pkc0076861[c0]	(1) CC1=CCC2(C)CC[Xe]3C(C)CCC(C(C)C)C32CC1 => (1) CC1=CCC2(C)CCC3[Xe](C)CCC(C(C)C)C32CC1	Rf998d5fefb71167d9454d94c6ad99339defad4067c845f1ac43370839f33c93c	TheoreticalGroupY_001HydrideShiftV3
pkr0458110		(1) pkc0097232[c0] + (1) SecondaryXenonDonor[c0] + (1) TertiaryXenonAcceptor[c0] => (1) pkc0174662[c0] + (1) SecondaryXenonAcceptor[c0] + (1) XENONProtonator[c0]	(1) C=CC1(C)CC2C3CCC2[Xe](C)CCC(C)C1(C)C3C + (1) C[Xe]C + (1) CC(C)C => (1) C=CC1(C)CC2[Xe]C3(C)CCC2C(C)C1(C)C(C)CC3 + (1) C[Xe](C)C + (1) CCC	Rf998ec3e3c8d8de65171f3db532aee954dab4242ff5785f0cc9f7bd3199a3226	CyathaneExpansionLike1v2
pkr0458111		(1) pkc0019339[c0] + (1) CARBON[c0] => (1) pkc0044877[c0] + (1) XENON_1[c0]	(1) CC1CCC2C3CCC2(C)C12CC3(C)CCC2[Xe](C)C + (1) [C] => (1) C=C(C)C1CCC2(C)CC13C(C)CCC1C2CCC13C + (1) [XeH]	Rf9991a3a4fa5488541419f0530e809f2af63660a3fe623942af107838cde6186	Xenon_quenching1
pkr0458112		(1) pkc0004513[c0] => (1) pkc0007365[c0]	(1) CC1=C2CC[Xe](C(C)C)C1CC1C(C)CCC(C)C1C2 => (1) CC1=C2CCC([Xe](C)C)C1CC1C(C)CCC(C)C1C2	Rf9992d39b683223009db9138b42e2a53ed0525ad71bbba4a0a92fe3e9f458475	TheoreticalGroupY_001HydrideShiftV3
pkr0458113		(1) pkc0096472[c0] => (1) pkc0132474[c0]	(1) C=C[Xe]1CCC2CCC3C(C)CCC(C)C3C1(C)C2C => (1) C=CC1(C)CCC2CCC3C(C)CCC(C)C3[Xe]1C2C	Rf9996f2709a985ec14d0b3fba4aecb873ab52a858c6496a09cdac1d3942f6d8d	GroupW_001MethylShiftV2
pkr0458114		(1) pkc0093981[c0] + (1) CARBON[c0] => (1) pkc0157005[c0] + (1) XENON_1[c0]	(1) CC1CCCC(C)[Xe](C2CC23C2CCC(C)C3(C)C2)C1 + (1) [C] => (1) CC1CCCC(C)C(=C2CC23C2CCC(C)C3(C)C2)C1 + (1) [XeH]	Rf99970149c1c82f97c0b9fedf4518ddce53a5660eafc8cdbf636d2bbef086bd0	Xenon_quenching3
pkr0458115		(1) pkc0135724[c0] + (1) CARBON[c0] => (1) pkc0144938[c0] + (1) XENON_1[c0]	(1) CC1CCC2(C)C(C)CC3C(C)C2C2CC(C)[Xe]3CC12 + (1) [C] => (1) CC1=C2CC3C(C)CCC4(C)C(C)CC2C(C)C4C3C1 + (1) [XeH]	Rf999a36725d9f55005cd04b5d82ff122fc0561040def442f1c188ebd8bcb8b20	Xenon_quenching3
pkr0458116		(1) pkc0079782[c0] => (1) pkc0126928[c0]	(1) C=C(C)CCCC12C(C)CCC13CC2[Xe](C)CCC3C => (1) CC1CCC(C)C23C[Xe](C)CCCC24C(C)CCC14C3	Rf999a768f03a87f5e5996e869cf379c05c378835610948743680dba93df4cde9	TheoreticalGroupF_0001
pkr0458117		(1) pkc0050017[c0] => (1) pkc0105209[c0]	(1) CC1C2CC34CC1C(CC[Xe](C)C2CCC3C)C4(C)C => (1) CC1C2CC34CC1[Xe](CCC3C)C(C)CCC2C4(C)C	Rf99a1c1cdd109fbbc6dcbcb87e9457a4bafc4882ec4ce0a3067a5de95145f8b1	TheoreticalGroupY_001HydrideShiftV3
pkr0458118		(1) pkc0211190[c0] => (1) pkc0148023[c0]	(1) CC1CC[Xe]2CC3CC4(C)CCC3C1CC4CCC2C => (1) CC1CCC2CC3CC4(C)CCC3C1CC4CC[Xe]2C	Rf99a99dedc3bce83eae977e2b6d770ed3d8571f28a22bf232f27253765901604	TheoreticalGroupY_001HydrideShiftV3
pkr0458119		(1) pkc0013131[c0] + (1) CARBON[c0] => (1) pkc0033270[c0] + (1) XENON_1[c0]	(1) CC(C)C1CCC2(C)C1CC1C(C(C)C)C3C[Xe]2C13C + (1) [C] => (1) CC(C)C1CCC2(C)C3=CC4C(C(C)C)C(CC12)C34C + (1) [XeH]	Rf99abcc472f3081a931627ddfba64eb0ff8526340c53c80b0af8b8fb85dbb127	Xenon_quenching2
pkr0458120		(1) pkc0049564[c0] + (1) CARBON[c0] => (1) pkc0090102[c0] + (1) XENON_1[c0]	(1) CC1CC2CC3[Xe](C)CCC13C21C(C)CCCC1(C)C + (1) [C] => (1) C=C1CCC23C(C)CC(CC12)C31C(C)CCCC1(C)C + (1) [XeH]	Rf99af7662493ce39e4527eb7f9220f3d2a83aa4bd981b1c8dd314ca507362454	Xenon_quenching1
pkr0458121		(1) pkc0141321[c0] => (1) pkc0088891[c0]	(1) CC1CC2(C)CC3C1C2CCC1[Xe](C)C(C)CCC31C => (1) CC1CC2(C)CC3C1C2CC[Xe]1C(C)C(C)CCC31C	Rf99b5971709aa76b05f2f79e11cee840f0f0c9e45e5d09b8d21fe5a165e42c48	TheoreticalGroupY_001HydrideShiftV3
pkr0458122		(1) pkc0252687[c0] => (1) pkc0295840[c0]	(1) CC1=CCC23CCC2(C(C)C)C(C)CC[Xe](C)C3CC1 => (1) CC(C)C12CCC13CC1[Xe](C)CCC3C1(C)CCC2C	Rf99b75c2216ae8a4a94a4513ce1b9ab654bbd7ed059fc7e97b2c4b1b907fae2c	TheoreticalGroupG_0001;TheoreticalGroupA_v3
pkr0458123		(1) pkc0045284[c0] + (1) CARBON[c0] => (1) pkc0091568[c0] + (1) XENON_1[c0]	(1) CC1C2(C)CCC3(C(C)CCC13C)C1CC2CC[Xe]1C + (1) [C] => (1) CC1=C2CC(CC1)C1(C)CCC23C(C)CCC3(C)C1C + (1) [XeH]	Rf99b80c3369b0cb2482613cb20e1370c950906ead43569e9101ad1292a74e0b5	Xenon_quenching3
pkr0458124		(1) pkc0150704[c0] + (1) CARBON[c0] => (1) pkc0163432[c0] + (1) XENON_1[c0]	(1) CC(C)[Xe]1CCC2CC13C(C)CCC31CC2CCC1C + (1) [C] => (1) CC(C)=C1CCC2CC13C(C)CCC31CC2CCC1C + (1) [XeH]	Rf99c0784321939c8008368e3b61280f0407a61b2015c67e4b288fea0a7d8beae	Xenon_quenching3
pkr0458125		(1) pkc0264840[c0] => (1) pkc0283865[c0]	(1) C=C(C)CCCC1(C)CC2C(C)CCC3C(C)CC2[Xe]31 => (1) CC1CCC2C(C)CC3C1CC1(C)CCC[Xe](C)CC231	Rf99c119f1a27676792ccfa10a11a1d5cea0e7c7814ab5749043db3b21118eb0c	TheoreticalGroup_A_RangeModifiedFar
pkr0458126		(1) pkc0238520[c0] + (1) CARBON[c0] => (1) pkc0321444[c0] + (1) XENON_1[c0]	(1) CC1CC23CC1CCC1[Xe](C)CCC1(CCC2C)C3C + (1) [C] => (1) CC1=CCC23CCC(C)C4(CC(C)C(CCC12)C4)C3C + (1) [XeH]	Rf99c1b3eb6330d5965ce41a428d5bee8739cce46ec7603a6f9607e96fcfb0c9d	Xenon_quenching2
pkr0458127		(1) pkc0230273[c0] => (1) pkc0304991[c0]	(1) CC1CCC2C3CCC4(C)CC1[Xe](CC4(C)C3C)C2C => (1) CC1CCC2C3CCC4(C)CC1C(CC4(C)C3C)[Xe]2C	Rf99c2787f85b8c464848b3af9301ffcf92edb06315892c27cbb0529b9b1646f0	TheoreticalGroupY_001HydrideShiftV3
pkr0458128		(1) pkc0095784[c0] + (1) XENON_1[c0] => (1) pkc0180680[c0] + (1) CARBOCATION_SUBSTITUTE_XE[c0]	(1) CC1CCC(C)C23CCC2(C)[Xe]CCC3(C)C2CC12C + (1) [XeH] => (1) CC1CCC2(C)C3CC3(C)C(C)CCC(C)C23CC[Xe]13 + (1) [Xe:1]	Rf99c407aff297389afeeb1de3fc7436f85b102da3a3cf1cdae8b830c2bc7215f	GenericSecondaryIonMethylShift_DM
pkr0458129		(1) pkc0062208[c0] + (1) CARBON[c0] => (1) pkc0083290[c0] + (1) XENON_1[c0]	(1) CC(C)C1=CC2C(C)C3CCC3(C)CCC[Xe](C)C2C1 + (1) [C] => (1) C=C1CCCC2(C)CCC2C(C)C2C=C(C(C)C)CC12 + (1) [XeH]	Rf99c4a8cdb8a41d5cc5de09af5cbfd53511c829379b533c6b4c167bd47bada31	Xenon_quenching1
pkr0458130		(1) pkc0225339[c0] + (1) CARBON[c0] => (1) pkc0322433[c0] + (1) XENON_1[c0]	(1) CC1CCC[Xe](C)C2CC3(C)CCC(C)(C)C2C32CC12 + (1) [C] => (1) CC1=CCCC(C)C2CC23C2C1CC3(C)CCC2(C)C + (1) [XeH]	Rf99c93df4347f9f3b39b3f7e7e3f425039d40c96223c2c59e81dbad8b4e20933	Xenon_quenching2
pkr0458131		(1) pkc0241883[c0] + (1) CARBON[c0] => (1) pkc0288575[c0] + (1) XENON_1[c0]	(1) CC1CCC2(C)C3CC4[Xe](C)CCC1C3CC2C4(C)C + (1) [C] => (1) CC1=C2CC3C4CC(C2(C)C)C3(C)CCC(C)C4CC1 + (1) [XeH]	Rf99cc417655f4ca8ee237446f637107f102b771a04e4a3875c3583d5fba396c2	Xenon_quenching3
pkr0458132		(1) pkc0120105[c0] => (1) pkc0053252[c0]	(1) CC(C)C1C2CC(C)[Xe]1CCC1C=CC2(C)CCC1C => (1) CC1CCC2(C)C=CC1CCC1C(C)CC2[Xe]1C(C)C	Rf99ce49aa214b2c055fb233e2c1252920e6a511a0493f548d0716a1a3a969d8e	TheoreticalGroupY_001HydrideShiftV3
pkr0458133		(1) pkc0192088[c0] + (1) CARBON[c0] => (1) pkc0158153[c0] + (1) XENON_1[c0]	(1) CC1CC2CC1[Xe]1CC3CCC(C)C(C)(CCC1C)C23 + (1) [C] => (1) CC1=C2CC3CCC(C)C(C)(CC1)C3C1CC(C)C2C1 + (1) [XeH]	Rf99cfdcaee7d2d8e55322d8ac5527ccd73569ddbe7069d01070f74af1189f9b9	Xenon_quenching3
pkr0458134		(1) pkc0061617[c0] => (1) pkc0109214[c0]	(1) C=CC1CC[Xe]2C(CCC3C(C)(C)CCCC32C)C1C => (1) C=CC1CCC2(C)C(CCC3[Xe]2CCCC3(C)C)C1C	Rf99d10dd8644c072a5d102664c10926a0abdf46aa20d7fd125d05a81625a3aaf	GroupW_001MethylShiftV2
pkr0458135		(1) pkc0165327[c0] => (1) pkc0268081[c0]	(1) CC1CCCC2(C)C3CC(C)C4(C)CC[Xe]2C4(C)CC13 => (1) CC1CCC[Xe]2C3CC(C)C4(C)CCC2(C)C4(C)CC13	Rf99d4b168a28aad6529a916bcaf8a25c971f29c3e1336c517e2073e4ac032ac5	GroupW_001MethylShiftV2
pkr0458136		(1) pkc0176431[c0] => (1) pkc0111649[c0]	(1) CC1CCC23C(C)CCC4(C)C2CCC3C(C)(C)C[Xe]14 => (1) CC1CCC2(C)C3CC(C)(C)C4CCC2C14CC[Xe]3C	Rf99d5ca861531bec45d0bd2ac7d18c2094c1f26e324a2ca91842c887862b8da5	TheoreticalGroupY_001HydrideShiftV3
pkr0458137		(1) pkc0175476[c0] + (1) SecondaryXenonDonor[c0] + (1) TertiaryXenonAcceptor[c0] => (1) pkc0242111[c0] + (1) SecondaryXenonAcceptor[c0] + (1) XENONProtonator[c0]	(1) C=C(C)CCCC(C)C1CCC2(C)C3CCC12C[Xe]3C + (1) C[Xe]C + (1) CC(C)C => (1) C=C(C)CCCC(C)C1CCC2(C)C3(C)CC12CC[Xe]3 + (1) C[Xe](C)C + (1) CCC	Rf99d96bd6088fe74671e6d084284345ea0ab465dc648470838f2364e827bd036	CyathaneExpansionLike2v2
pkr0458138		(1) pkc0187219[c0] => (1) pkc0113147[c0]	(1) C=CC(C)C1CC2[Xe](C)C3CCC2(C)CCC1(C)C3C => (1) C=CC(C)C1CC2C(C)[Xe]3CCC2(C)CCC1(C)C3C	Rf99d9e83fb29afaaf9fac67dfff9ffb7ebc52b3e8773356a558a75a0276d8077	TheoreticalGroupY_001HydrideShiftV3
pkr0458139		(1) pkc0032490[c0] => (1) pkc0009310[c0]	(1) CC1CCC2(C(C)C)C1CC1C3CCC2(C)[Xe]1C3(C)C => (1) CC1CCC2(C(C)C)C1CC1C3CC[Xe]2C1(C)C3(C)C	Rf99dd393708ce1d5f5337c517361940bdfc82ff3e69932c7c5cd46f716c591f5	GroupW_001MethylShiftV2
pkr0458140		(1) pkc0213669[c0] => (1) pkc0137581[c0]	(1) CC1CC2(C)C3CCC(C)[Xe]4CCC1C2(C)CC4C3C => (1) CC1CC2(C)C3CC[Xe](C)C4CCC1C2(C)CC4C3C	Rf99dd982da3802acda8617b2c52d5525916a7927917f4ff5b946e8650e55b22e	TheoreticalGroupY_001HydrideShiftV3
pkr0458141		(1) pkc0232367[c0] + (1) CARBON[c0] => (1) pkc0307296[c0] + (1) XENON_1[c0]	(1) CC1CCC2[Xe]3CC2(C)C2CC(C)(C(C)C)C3CCC12 + (1) [C] => (1) CC1CCC2C3=CC2(C)C2CC(C)(C(C)C)C3CCC12 + (1) [XeH]	Rf99df584e8fe3fc62db8bb76c968592f1ae0cc2f8f8c04100fc341f21a59a162	Xenon_quenching2
pkr0458142		(1) pkc0193227[c0] + (1) CARBON[c0] => (1) pkc0230037[c0] + (1) XENON_1[c0]	(1) C[Xe]1C2CCC3C(CC3(C)C)C3(C)CCC1C3(C)CC2 + (1) [C] => (1) CC1=C2CCC3(C)C4CC(C)(C)C4CCC1CCC23C + (1) [XeH]	Rf99e381e0966a593b1b865aaa66dea32601a2d9820a56e22825ce6c729660f59	Xenon_quenching3
pkr0458143		(1) pkc0101695[c0] + (1) CARBON[c0] => (1) pkc0093771[c0] + (1) XENON_1[c0]	(1) CC1CC[Xe]2C3=CC(CCC(C1)C2C)C(C)CCC3C + (1) [C] => (1) CC1=C2CCC(C)CC1CCC1C=C2C(C)CCC1C + (1) [XeH]	Rf99e775c16fffb5bc30867aa7ce7d92c6a14f3abae567c2ade8f6f87bb30c296	Xenon_quenching3
pkr0458144		(1) pkc0256625[c0] + (1) CARBON[c0] => (1) pkc0336553[c0] + (1) XENON_1[c0]	(1) CC(C)=CCC1C2CCC3C(C)CCC(C)C1[Xe]3C2C + (1) [C] => (1) CC(C)=CCC1C2CCC3=C(C2C)C1C(C)CCC3C + (1) [XeH]	Rf99ef33dcc5a06d0fd7d627fb3d8b8539adf6417bd90f784a723fe206d376278	Xenon_quenching3
pkr0458145		(1) pkc0171991[c0] + (1) CARBON[c0] => (1) pkc0203359[c0] + (1) XENON_1[c0]	(1) CC1CCC2C(C)C34C[Xe]2C(CCC13)C(C)(C(C)C)C4 + (1) [C] => (1) CC1CCC2C3=CC4(CC(C)(C(C)C)C3CCC14)C2C + (1) [XeH]	Rf99f165a4f13f74221a3160de44174edb410e51cf28422d5710b51896f58b619	Xenon_quenching2
pkr0458146		(1) pkc0208159[c0] + (1) CARBON[c0] => (1) pkc0240078[c0] + (1) XENON_1[c0]	(1) CC1CC2C3C(CCC4C(C)CCC3(C)C(C)[Xe]42)C1C + (1) [C] => (1) CC1CCC2(C)C(C)C3=C4CC(C)C(C)C(CCC31)C42 + (1) [XeH]	Rf99f600cc5f22efe183a216efb4d16569c8bbdabe3116cf5a6b5fdd357c9d6e1	Xenon_quenching3
pkr0458147		(1) pkc0076880[c0] => (1) pkc0024854[c0]	(1) CC1CCC2C3CC4CC(C)(C(C)CCC1(C)C42)[Xe]3C => (1) CC1CCC2(C)C(C)CCC3C2C2CC3C(C)(C)[Xe]1C2	Rf99f8a42a1f54fd8736c24a6d469e616b1ff0613c6d08e6f31c2f9d6e96af76a	GroupW_001MethylShiftV2
pkr0458148		(1) pkc0163011[c0] + (1) CARBON[c0] => (1) pkc0227176[c0] + (1) XENON_1[c0]	(1) CC(C)C1CC2C(C)C3CCC4C(C)CC[Xe](C)C2C143 + (1) [C] => (1) C=C1CCC(C)C2CCC3C(C)C4CC(C(C)C)C23C14 + (1) [XeH]	Rf99fd19557fa3ddd79e796ec0afdcc4a59fe9e8d382cf045a447bca8029b50ae	Xenon_quenching1
pkr0458149		(1) pkc0019132[c0] => (1) pkc0016371[c0]	(1) C=CC1CCC2CCC3[Xe](C)C(CCC3(C)C)C2CC1 => (1) C=CC1CCC2CCC3C(C)[Xe](CCC3(C)C)C2CC1	Rf99feb4b093da507ad51adb5355f9b15d0c18a553449090bd74c70e4b55704d2	TheoreticalGroupY_001HydrideShiftV3
pkr0458150		(1) pkc0171574[c0] + (1) CARBON[c0] => (1) pkc0159292[c0] + (1) XENON_1[c0]	(1) CC1=C[Xe]2C(C(C)C)CCC3(C)CCCC(C)C23CC1 + (1) [C] => (1) CC1=CC2=C(C(C)C)CCC3(C)CCCC(C)C23CC1 + (1) [XeH]	Rf9a066a706e75e1b72d766254db094de63ec23f9838ec3f71f616e794ba02d70	Xenon_quenching3
pkr0458151		(1) pkc0110847[c0] + (1) CARBON[c0] => (1) pkc0165771[c0] + (1) XENON_1[c0]	(1) CC1CCC(C)C2CC1C21CC1C(C)C1CC[Xe](C)C1 + (1) [C] => (1) CC1=CC(C(C)C2CC23C2CC3C(C)CCC2C)CC1 + (1) [XeH]	Rf9a101f6b4a30776ed1d008d2af866a9f686d6c6a21992181f86d436fab39796	Xenon_quenching2
pkr0458152		(1) pkc0076504[c0] + (1) CARBON[c0] => (1) pkc0066796[c0] + (1) XENON_1[c0]	(1) C=C(C)CCCC1CC2C3CC[Xe](C3)C(C)CCC12C + (1) [C] => (1) C=C(C)CCCC1CC2C3CCC(=C(C)CCC12C)C3 + (1) [XeH]	Rf9a11ced7531ded8972e4378eb3ff19a5601633e8b810e3f84595795d2f7ed50	Xenon_quenching3
pkr0458153		(1) pkc0127741[c0] + (1) CARBON[c0] => (1) pkc0175526[c0] + (1) XENON_1[c0]	(1) CC1CCC2C=CC1CCC1C(C)[Xe](CCC1(C)C)C2 + (1) [C] => (1) CC1CCC2C=CC1CCC1C(C)C(=C2)CCC1(C)C + (1) [XeH]	Rf9a1226ae5abc2e13f778cd5349f6f04270fa7603452319350b2d28315a14788	Xenon_quenching2
pkr0458154		(1) pkc0176073[c0] => (1) pkc0203949[c0]	(1) CC1CCC2(C)C(C)C(C1)CC1C3CC1[Xe](C)CCC32 => (1) CC1CCC2(C)C(C)C(C1)CC1C3C[Xe]1C(C)CCC32	Rf9a129753d77bf92a47e29f1c1052dba8fb864ace8c27079d30e402b2510b4b2	TheoreticalGroupY_001HydrideShiftV3
pkr0458155		(1) pkc0045154[c0] => (1) pkc0083447[c0]	(1) CC1CC[Xe](C)C2C3C1CCC1CC(C)C3CCC12C => (1) CC1CCC(C)[Xe]2C3C1CCC1CC(C)C3CCC12C	Rf9a1451aa589a8f329c75579313181ab3eabe57c5a6269fab3dd28553e743347	TheoreticalGroupY_001HydrideShiftV3
pkr0458156		(1) pkc0046943[c0] + (1) XENON_1[c0] => (1) pkc0096169[c0] + (1) CARBOCATION_SUBSTITUTE_XE[c0]	(1) CC(C)=CCCC12C3CCC(C)C1(C)CCC2(C)[Xe]C3 + (1) [XeH] => (1) CC(C)=CCCC12C3CCC(C)C1(C)CC[Xe]2C(C)C3 + (1) [Xe:1]	Rf9a15a021f9401c52fd8fdb95c9c5c2120837c07d9a5e12ab0f7bb2219a48bd0	GenericSecondaryIonMethylShift_DM
pkr0458157		(1) pkc0248648[c0] => (1) pkc0170581[c0]	(1) CC(C)C1CC[Xe]2C(C)CCC3C4CCC13C2(C)CC4 => (1) CC(C)C1CCC2(C)C(C)CCC3C4CC[Xe]2C13CC4	Rf9a16330ba3ef8600ebe14f3ae03d0013bca93b2b5342f5378bfa413743d06d4	GroupW_001MethylShiftV2
pkr0458158		(1) pkc0218475[c0] => (1) pkc0304879[c0]	(1) CC(C)C1CC2C(C)[Xe]1CCC21C2CCC1(C)CC2C => (1) CC1CC2(C)CCC1C21CCC2C(C)C1C[Xe]2C(C)C	Rf9a17c9445c9d45ffc92b28a85f1be82452c0dbbbd0cbc056dcc260fbf34d0eb	TheoreticalGroupY_001HydrideShiftV3
pkr0458159		(1) pkc0107613[c0] => (1) pkc0192150[c0]	(1) CC1C=CC2CCC3C(C)CC[Xe]3C(C)CC1CC2C => (1) CC1C=CC2CC[Xe]3C(C)CCC3C(C)CC1CC2C	Rf9a1862871140fdb1a460c2ea456e005e21571a12800059f802196da072d148b	TheoreticalGroupY_001HydrideShiftV3
pkr0458160		(1) pkc0154758[c0] + (1) CARBON[c0] => (1) pkc0187151[c0] + (1) XENON_1[c0]	(1) CC1C[Xe]2CC3(CCC2C)C(C)CC2C1CCC2C3C + (1) [C] => (1) CC1=C2CC(C)C3CCC4C3CC(C)C(CC1)(C2)C4C + (1) [XeH]	Rf9a19394bff54f44beb87a2e84f35d570f47d4971dad68e31a021a4703e8cf33	Xenon_quenching3
pkr0458161		(1) pkc0045780[c0] => (1) pkc0019537[c0]	(1) CC1CCC2C3C[Xe]4C1CC2(C)CCC(C3C)C4(C)C => (1) CC1C2CC3[Xe]4CC(C)(CCC1C3(C)C)C2CCC4C	Rf9a1943554f201b7811140726957f878f615093b7b875bb28818738c5e9392ed	TheoreticalGroupY_001HydrideShiftV3
pkr0458162		(1) pkc0156197[c0] => (1) pkc0210745[c0]	(1) C=CC(C)C1CC1[Xe]1CCC(C)C2CCCC(C)C21C => (1) C=CC(C)C1C[Xe]1C1CCC(C)C2CCCC(C)C21C	Rf9a1a5062369187ed69ad2ffc987f61e7cb9e89aba1fc96428ea882ec9d9ff10	TheoreticalGroupY_001HydrideShiftV3
pkr0458163		(1) pkc0249771[c0] => (1) pkc0159268[c0]	(1) CC1CCC2C34CCC(C)(C(C)C)C2(CCC3C)[Xe]1C4 => (1) CC1CCC23C4CC1(CCC2(C)C(C)C)C3CC[Xe]4C	Rf9a1b7e0675d770cf0dc9a517d461760a97e2293a2ccdc66ef8e7e2425cb42c0	TheoreticalGroupY_001HydrideShiftV3
pkr0458164		(1) pkc0268599[c0] + (1) CARBON[c0] => (1) pkc0304346[c0] + (1) XENON_1[c0]	(1) CC1CCC2(C)[Xe]3CCC(C)C4(C)CC3CCC1C42C + (1) [C] => (1) CC1CCC2(C)C3=CCC(C)C4(C)CC3CCC1C24C + (1) [XeH]	Rf9a1f2b68af8cb315f9d2b34f37557c269ff8ee37cbd5b7ed39b57cadda11c1b	Xenon_quenching2
pkr0458165		(1) pkc0070172[c0] + (1) CARBON[c0] => (1) pkc0113014[c0] + (1) XENON_1[c0]	(1) CC1=C(CCC2[Xe]3CCC2(C)C(C)C3)C(C)(C)CCC1 + (1) [C] => (1) CC1=C(CCC2C3=CCC2(C)C(C)C3)C(C)(C)CCC1 + (1) [XeH]	Rf9a1f3dc4488cf5a3a8fe42366d133ec7b808e989df302cce993b5c6b927961e	Xenon_quenching2
pkr0458166		(1) pkc0013291[c0] + (1) CARBON[c0] => (1) pkc0040140[c0] + (1) XENON_1[c0]	(1) CC1CC2C3(C)CCC(C1C)C2(C)C1CC3CC[Xe]1C + (1) [C] => (1) C=C1CCC2CC1C1(C)C3CCC2(C)C1CC(C)C3C + (1) [XeH]	Rf9a2066dc28d8018db437db3309ac8058902cf34f679fcaa121e2fd236b8093c	Xenon_quenching1
pkr0458167		(1) pkc0115417[c0] => (1) pkc0154542[c0]	(1) CC(C)[Xe]1CCC2(C)CC(C)C34CCC3C1(C)CCC24 => (1) CC1CC2(C)CCC(C)(C(C)C)[Xe]3CCC2C12CCC32	Rf9a215ddd91c6a69a26436bb0fe544b07ee80629d805038c7cfd0d1df4231709	GroupW_001MethylShiftV2
pkr0458168		(1) pkc0152417[c0] + (1) CARBON[c0] => (1) pkc0171457[c0] + (1) XENON_1[c0]	(1) CC(C)C1CCC2[Xe]1CCC1C3C(CCC12C)C3(C)C + (1) [C] => (1) CC(C)C1CCC2=C1CCC1C3C(CCC21C)C3(C)C + (1) [XeH]	Rf9a21f5b86d3bdf07e53bdddb5bb829100880c017f7c4328e7b6ecd30447c87d	Xenon_quenching3
pkr0458169		(1) pkc0156995[c0] => (1) pkc0215745[c0]	(1) CC1=CCC2(C)CC[Xe]3C(C)C2CCC(C)C3(C)CC1 => (1) CC1C2CCC(C)C3(C)CC[Xe](C)C4CC2(C)CC4C13	Rf9a230d679ac042be7593e6c98de1c666b86bb7c9400f19999b6224512348220	TheoreticalGroupB_7ring
pkr0458170		(1) pkc0068175[c0] + (1) XENON_1[c0] => (1) pkc0133418[c0] + (1) CARBOCATION_SUBSTITUTE_XE[c0]	(1) CC1C2CCC3(C)CC4(C(C)CCC23)C1C[Xe]C4(C)C + (1) [XeH] => (1) CC1C2CCC3(C)CC4(C(C)CCC23)C1CC(C)[Xe]4C + (1) [Xe:1]	Rf9a2668d48ef2ad00f0d719c3bc4153fb63e87d583f340253723f983431e60ea	GenericSecondaryIonMethylShift_DM
pkr0458171		(1) pkc0007714[c0] + (1) CARBON[c0] => (1) pkc0025381[c0] + (1) XENON_1[c0]	(1) CC1=C(CCC2C[Xe]3CC2CCC3C)C(C)(C)CCC1 + (1) [C] => (1) CC1=C(CCC2C=C3CC2CCC3C)C(C)(C)CCC1 + (1) [XeH]	Rf9a274270e2786fd74d17b21457a0aa2d1399e768d7347a53706a3023c58219d	Xenon_quenching2
pkr0458172		(1) pkc0120006[c0] => (1) pkc0085577[c0]	(1) CC(C)=C1CCC2CCCC(C)[Xe]3CCC(C)C3(C1)C2 => (1) CC1CCC23C(C)CCCC4CC[Xe](CC12C4)C3(C)C	Rf9a288bbc0982b89984a69f54dd347bee7cc06bd58d82af4c5c92c2b975b2954	TheoreticalGroup_A_RangeModifiedClose
pkr0458173		(1) pkc0262790[c0] + (1) CARBON[c0] => (1) pkc0203984[c0] + (1) XENON_1[c0]	(1) CC1CC2(C)CC[Xe]1C1CC2CCC(C)C2(C)CCC12 + (1) [C] => (1) CC1CC2(C)CCC1=C1CC2CCC(C)C2(C)CCC12 + (1) [XeH]	Rf9a2c624d6e838cd83756f8839a4e8b995e29e10a293e8d2a8ddd15d982d7f82	Xenon_quenching3
pkr0458174		(1) pkc0032950[c0] + (1) CARBON[c0] => (1) pkc0024876[c0] + (1) XENON_1[c0]	(1) CC1=CCC(C(C)C2CC3[Xe](C)CCCC3(C)C2)CC1 + (1) [C] => (1) CC1=CCC(C(C)C2CC3=C(C)CCCC3(C)C2)CC1 + (1) [XeH]	Rf9a31950e9e18f3bd146953523505772f487b3f821b5ee85701b048795d83707	Xenon_quenching3
pkr0458175		(1) pkc0108227[c0] + (1) CARBON[c0] => (1) pkc0140310[c0] + (1) XENON_1[c0]	(1) CC1CCC2C3CC4CC(C4(C)CC[Xe]3C)C1(C)C2C + (1) [C] => (1) CC1=C2CC3CC(C3(C)CC1)C1(C)C(C)CCC2C1C + (1) [XeH]	Rf9a335c42ce5f13e0798ef3d3d42766774a0e159dcc34501c3b71d3c12f6a0ab	Xenon_quenching3
pkr0458176		(1) pkc0142299[c0] + (1) CARBON[c0] => (1) pkc0261266[c0] + (1) XENON_1[c0]	(1) CC1CCC2(C)CCC([Xe](C)C)C3(C)CCC24C1CC34 + (1) [C] => (1) C=C(C)C1CCC2(C)CCC(C)C3CC4C1(C)CCC342 + (1) [XeH]	Rf9a392ea890ad28c0e8346f00b34f2e4993baf7241adfc7514b41d6f824fd1ca	Xenon_quenching1
pkr0458177		(1) pkc0071696[c0] => (1) pkc0026109[c0]	(1) CC1CCC2CC[Xe]3C(C)CCC4CC2C(CC13)C4C => (1) CC1CCC2CCC3C1CC1C(C)C(CC[Xe]3C)CC21	Rf9a3d6cd6fec8136c51c65c5c8f0281125be32b739cc469dc6dba548dbc4361c	TheoreticalGroupY_001HydrideShiftV3
pkr0458178		(1) pkc0020000[c0] + (1) CARBON[c0] => (1) pkc0050512[c0] + (1) XENON_1[c0]	(1) C=CC1CCC([Xe]2CCC(C)C2(C)CCC=C(C)C)C1 + (1) [C] => (1) C=CC1CCC(=C2CCC(C)C2(C)CCC=C(C)C)C1 + (1) [XeH]	Rf9a3f7becf4528043118c0c3f8b61ffe1decf74d29f3d8959cd40ee181155e40	Xenon_quenching3
pkr0458179		(1) pkc0221393[c0] + (1) CARBON[c0] => (1) pkc0337256[c0] + (1) XENON_1[c0]	(1) CC1CCC[Xe]2C3CCC(C)C2(C)CC2(CC12)C(C)C3 + (1) [C] => (1) CC1CCCC2=C3CCC(C)C2(C)CC2(CC12)C(C)C3 + (1) [XeH]	Rf9a41fdc832c5a136ac6cde844f43cd524e12539ec2b430e76118d15669f08a4	Xenon_quenching3
pkr0458180		(1) pkc0268599[c0] => (1) pkc0342130[c0]	(1) CC1CCC2(C)[Xe]3CCC(C)C4(C)CC3CCC1C42C => (1) CC1CCC2(C)C3CCC(C)C4(C)C[Xe]3CCC1C42C	Rf9a420377f33cdca53abcbd7b3b8d0b59d2a2ebe307bba5b0f5e6a776feed513	TheoreticalGroupY_001HydrideShiftV3
pkr0458181		(1) pkc0082318[c0] + (1) CARBON[c0] => (1) pkc0174511[c0] + (1) XENON_1[c0]	(1) CC1=CCCC(C)C2CC3(C(C)C)CC3[Xe](C)C2CC1 + (1) [C] => (1) CC1=CCCC(C)C2CC3(C(C)C)CC3=C(C)C2CC1 + (1) [XeH]	Rf9a45f8de2f559b35894f2b55dccdb01e23e3b3d218b63a5a2360bca6aed455a	Xenon_quenching3
pkr0458182		(1) pkc0130356[c0] + (1) CARBON[c0] => (1) pkc0193609[c0] + (1) XENON_1[c0]	(1) CC1C2CC[Xe]3C(C)CCC(C)(C3C)C3(C2)C(C)CC13 + (1) [C] => (1) CC1CCC2(C)C(C)C1=CCC1CC23C(C)CC3C1C + (1) [XeH]	Rf9a46fc4e64c8e6f1ad81438f768d460107bf36fdb6702f3f41206fb454c6258	Xenon_quenching2
pkr0458183		(1) pkc0015587[c0] + (1) SecondaryXenonDonor[c0] + (1) TertiaryXenonAcceptor[c0] => (1) pkc0038482[c0] + (1) SecondaryXenonAcceptor[c0] + (1) XENONProtonator[c0]	(1) CC1=CCC(CCC2=C(C)C(C)CCC2C)[Xe](C)CC1 + (1) C[Xe]C + (1) CC(C)C => (1) CC1=C(CCC2C[Xe]C3(C)CCC23C)C(C)CCC1C + (1) C[Xe](C)C + (1) CCC	Rf9a4a984e75384b46bc5805d6733e5fcda4d68d1f165a68bd0034c2110da0930	SecondaryGenerator_Xe_6
pkr0458184		(1) pkc0156481[c0] + (1) CARBON[c0] => (1) pkc0171673[c0] + (1) XENON_1[c0]	(1) CC1CC[Xe]2C(C)CC3(C)CCC1C2C1C(C)CCC13 + (1) [C] => (1) CC1CC2(C)CCC3C(=C1CCC3C)C1C(C)CCC12 + (1) [XeH]	Rf9a4b5dea4247d1a6f4eebfa763500fde3f9681019b7bfcd2ab171673d6dba1e	Xenon_quenching3
pkr0458185		(1) pkc0181984[c0] + (1) CARBON[c0] => (1) pkc0245481[c0] + (1) XENON_1[c0]	(1) CC1CCCC2(C)[Xe]3CCC4(C)C3(C1)C(C)CCC24C + (1) [C] => (1) CC1CCCC2(C)C3=CCC4(C)C3(C1)C(C)CCC24C + (1) [XeH]	Rf9a53a4fe2901bcf9256231ec394b9dd425b339e13257c72f66c04aa1de9cd47	Xenon_quenching2
pkr0458186		(1) pkc0060150[c0] => (1) pkc0084330[c0]	(1) CC1CC2[Xe](C)C(CCC3CC4C(CC42C)C3C)C1C => (1) CC1C[Xe]2C(C)C(CCC3CC4C(CC42C)C3C)C1C	Rf9a53cea5a6799cee6f8a8417cfec1bf8d18002d3d2f35168c0d9b877e98058c	TheoreticalGroupY_001HydrideShiftV3
pkr0458187		(1) pkc0139857[c0] => (1) pkc0087860[c0]	(1) CC1C2CCCC3(C)CC4(C2)C(C)CC[Xe]3C(C)CC14 => (1) CC1C2CCCC3(C)CC4(C2)C(C)CCC3[Xe](C)CC14	Rf9a546e0b8d61cd693ae7fcd0dfbb77eec5dc88f55af1f96b274996f6c1409ec	TheoreticalGroupY_001HydrideShiftV3
pkr0458188		(1) pkc0050193[c0] + (1) CARBON[c0] => (1) pkc0123439[c0] + (1) XENON_1[c0]	(1) C=CC1CCC2(C1)C(C)CCC1C(C)C2C[Xe](C)C1C + (1) [C] => (1) C=CC1CCC2(C1)C(C)CCC1C(C)C(C)=CC2C1C + (1) [XeH]	Rf9a563f0bd697c47ff68aa05d3901fd5c1a01220102d81b5abba020c9725143e	Xenon_quenching2
pkr0458189		(1) pkc0140523[c0] => (1) pkc0216909[c0]	(1) CC1CCC2C3(C(C)C)CCC(C)C4(CC4[Xe]13)C2(C)C => (1) CC1CCC2C3(C(C)C)CCC(C)C4(C[Xe]4C13)C2(C)C	Rf9a56d48881f23b78381a0b76b5b3e968064f3978933d1db282d22b75ec22d24	TheoreticalGroupY_001HydrideShiftV3
pkr0458190		(1) pkc0047963[c0] => (1) pkc0126028[c0]	(1) CC1=CCCC23C(C)CC(CC[Xe]2C(C)CC1)C3(C)C => (1) CC1CC[Xe](C)C2CCC34C(C)CC(CC2C13)C4(C)C	Rf9a5f4e71065001ba81faa115997d7fabdc65fd1113a05365b7438e0ce7dcd37	TheoreticalGroupB_7ring
pkr0458191		(1) pkc0105900[c0] + (1) CARBON[c0] => (1) pkc0192244[c0] + (1) XENON_1[c0]	(1) CC1C[Xe]2C3CC(CCC3C)C(C)C3CC(C)C2C1C3 + (1) [C] => (1) CC1C=C2C3CC(CCC3C)C(C)C3CC(C)C2C1C3 + (1) [XeH]	Rf9a650ef73abf0769770c69d9b54d192b84ab34f73cef85f89997865e9f170d4	Xenon_quenching2
pkr0458192		(1) pkc0012106[c0] + (1) CARBON[c0] => (1) pkc0020950[c0] + (1) XENON_1[c0]	(1) C=CC1(C)CCC2(C)C[Xe]3CCC(C(C)C)C3CCC12 + (1) [C] => (1) C=CC1(C)CCC2(C)CC3=C(CCC12)C(C(C)C)CC3 + (1) [XeH]	Rf9a6752d975f64a0fc6097a78eca01b24d20a914b5f7af74f455d32e54f48b50	Xenon_quenching3
pkr0458193		(1) pkc0170440[c0] => (1) pkc0214764[c0]	(1) CC1CCC2C3(C)CCC1(C)C1CCC3C[Xe]1C2(C)C => (1) CC1CCC2[Xe](C)C3(C)CC4CCC3C1(C)CCC42C	Rf9a687837ef5e27c5d9dedaaa36b711a7ab93e66b2c7c0c23294d1576bef6aa2	GroupW_001MethylShiftV2
pkr0458194		(1) pkc0204736[c0] + (1) CARBON[c0] => (1) pkc0247229[c0] + (1) XENON_1[c0]	(1) CC1CCC2CC1C([Xe]1CC3CCC(C)C1C3C)C2C + (1) [C] => (1) CC1CCC2CC(C3C(C)C4CCC(C)C3C4)=C1C2C + (1) [XeH]	Rf9a6b7ee953eef7abac17b7405e8cf435dc94c65305d9fca4db51408f2a9325f	Xenon_quenching3
pkr0458195		(1) pkc0123533[c0] + (1) CARBON[c0] => (1) pkc0157135[c0] + (1) XENON_1[c0]	(1) CC1C2CC3CCC(C)[Xe](C3C2)C2(C)CC1CCC2C + (1) [C] => (1) CC1CCC2CC3CC2=C1C1(C)CC(CCC1C)C3C + (1) [XeH]	Rf9a740a3ff0d7b4ecb4405a238a68f6ff8beced3835adb4e6608b3205c30ce2e	Xenon_quenching3
pkr0458196		(1) pkc0158597[c0] + (1) CARBON[c0] => (1) pkc0261646[c0] + (1) XENON_1[c0]	(1) CC1CCCC2CC34CCC(C)(C3)[Xe](C)C4CCC2C1 + (1) [C] => (1) C=C1C2CCC3CC(C)CCCC3CC23CCC1(C)C3 + (1) [XeH]	Rf9a74c1cbe946785f9e370a0241457b5c9fd7c161eb57d135a9435bbe81e06bc	Xenon_quenching1
pkr0458197		(1) pkc0057400[c0] => (1) pkc0031736[c0]	(1) CC1=CCC2CCC(C)C(CC1)[Xe]1CC2CCCC1C => (1) CC1=CCC2CCC(C)[Xe](CC1)C1CC2CCCC1C	Rf9a74f7a1bc2484483366b37c692fbf4e2e54eb7c72af5b49ade7839fc897807	TheoreticalGroupY_001HydrideShiftV3
pkr0458198		(1) pkc0049090[c0] + (1) CARBON[c0] => (1) pkc0100770[c0] + (1) XENON_1[c0]	(1) CC1CCC2(C)C(C)[Xe]3CC4(CC13)C2CCCC4(C)C + (1) [C] => (1) CC1=C2CC34CC2C(C)CCC1(C)C3CCCC4(C)C + (1) [XeH]	Rf9a765fcc70fdcf52e1ca92420861ff34278bdbc220448a088b7e90d25b8ded1	Xenon_quenching3
pkr0458199		(1) pkc0034702[c0] => (1) pkc0057596[c0]	(1) CC1=CC2C(CCC3(C)C(C)CC[Xe]2C3C)C(C)CC1 => (1) CC1=C[Xe]2C(CCC3(C)C(C)CCC2C3C)C(C)CC1	Rf9a770cb45fccc6ce6cdbc58f6666b992594e92a776077daca78594573b2b665	TheoreticalGroupY_001HydrideShiftV3
pkr0458200		(1) pkc0182091[c0] => (1) pkc0115443[c0]	(1) CC(C)C1=C2CC[Xe]3CCCC(C)C3(C)CC2(C)CC1 => (1) CC(C)C1=C2CCC3(C)CCCC(C)[Xe]3CC2(C)CC1	Rf9a77162a8bdb4e14892c025337a044077775f88fc30e6a32a8c7a5c56c53f53	GroupW_001MethylShiftV2
pkr0458201		(1) pkc0172493[c0] => (1) pkc0224073[c0]	(1) CC1CCC2CC34CC1CC2CC[Xe](CCC3C)C4C => (1) CC1CCC2CC34CC1CC2CCC(CCC3C)[Xe]4C	Rf9a771cc6ccd24e0c70e7040e77bd582777a889aa355e712254fe2e3047227e1	TheoreticalGroupY_001HydrideShiftV3
pkr0458202		(1) pkc0021491[c0] + (1) CARBON[c0] => (1) pkc0050320[c0] + (1) XENON_1[c0]	(1) CC1CCC23C(C)CC2C2(C[Xe]13)C(C)CCCC2(C)C + (1) [C] => (1) CC1CCC23C1=CC1(C(C)CCCC1(C)C)C2CC3C + (1) [XeH]	Rf9a7883cdb806fbf9e77fd3f0f2152cf6ab6e4f3c42f53b6347552f89a077042	Xenon_quenching2
pkr0458203		(1) pkc0030882[c0] + (1) CARBON[c0] => (1) pkc0062929[c0] + (1) XENON_1[c0]	(1) CC1CC[Xe](C)C2CC1C1CC13C(C)CCC3C2(C)C + (1) [C] => (1) C=C1CCC(C)C2CC1C(C)(C)C1CCC(C)C13CC23 + (1) [XeH]	Rf9a7a947db1457a4e69836f9d8cca7318a734a31b1caff054bdd0cb5babed868	Xenon_quenching1
pkr0458204		(1) pkc0052909[c0] + (1) CARBON[c0] => (1) pkc0103537[c0] + (1) XENON_1[c0]	(1) CC1CCC[Xe]2C3C4CCC(C)C3C4(C)CCC2(C)C1 + (1) [C] => (1) CC1CCC=C2C3C4CCC(C)C3C4(C)CCC2(C)C1 + (1) [XeH]	Rf9a7b073d71f61f1d522c8e522448d8033b72133bdf20e037ee398bec3991590	Xenon_quenching2
pkr0458205		(1) pkc0054653[c0] => (1) pkc0134041[c0]	(1) C=C(C)CCCC1C(C)CCC2(C)CC3[Xe](C)CCC132 => (1) CC1CCC2(C)CC34C[Xe](C)CCCC1C23CCC4C	Rf9a7db63f0ed62585e1f92003b30f2a0d2d60f66ffaa4a4106f4f5ab49964665	TheoreticalGroupF_2
pkr0458206		(1) pkc0182716[c0] => (1) pkc0215328[c0]	(1) C=C1C(C)CCC12C(C)C[Xe]1C(C(C)C)CCC1C2C => (1) CC(C)C1CCC23C[Xe]4C(C)CCC4(C(C)CC12)C3C	Rf9a7f2deb46402c8ad5cd284dc64b78401623a88ea4c76d0fa6e555f6489482a	TheoreticalGroupB_7ring;TheoreticalGroupB_5ring
pkr0458207		(1) pkc0247415[c0] + (1) CARBON[c0] => (1) pkc0272071[c0] + (1) XENON_1[c0]	(1) CC(C)C1C2CCC3C[Xe](C)C4CCC34C1(C)CC2C + (1) [C] => (1) C=C1CC2CCC3C(C)CC(C)(C3C(C)C)C23CCC13 + (1) [XeH]	Rf9a7f8795b1cb0aac431c1eb7a188c06c66d558ec3bf52c218bf64ef93569c5c	Xenon_quenching1
pkr0458208		(1) pkc0250768[c0] + (1) CARBON[c0] => (1) pkc0327993[c0] + (1) XENON_1[c0]	(1) CC1CCC2C(C)C3CC4[Xe](CCCC4(C)C)C2CC13 + (1) [C] => (1) CC1CCC2C3CC1C(CC1=C3CCCC1(C)C)C2C + (1) [XeH]	Rf9a85216b136bfbc4dc07276db5f4ef740555587ac68da1ef9994babd0a74494	Xenon_quenching3
pkr0458209		(1) pkc0263881[c0] => (1) pkc0152897[c0]	(1) C=C[Xe]1C2CC(C)C1(C)CCCC1(C)CCC2C1(C)C => (1) C=CC1(C)C2CC(C)[Xe]1CCCC1(C)CCC2C1(C)C	Rf9a8cf9536283cd4f52dcdc5807ce4ad37f140282a701512706e30d53a0fd3cf	GroupW_001MethylShiftV2
pkr0458210		(1) pkc0166453[c0] => (1) pkc0123634[c0]	(1) CC1CCC2(C)C(C)C[Xe]3CC1C1CCC2(C)C3C1C => (1) CC1CCC2(C)C(C)CC3CC1C1CCC2(C)[Xe]3C1C	Rf9a8f2263f7bec9ec2dacf62096b455371898e97f260aca467749c4791274c70	TheoreticalGroupY_001HydrideShiftV3
pkr0458211		(1) pkc0017529[c0] => (1) pkc0030399[c0]	(1) C=C1C(C)CCC2[Xe](C)CCC23C(C)CCC1C3(C)C => (1) CC1C2C[Xe]3C(C)CCC1C1(C2)C(C)CCC3C1(C)C	Rf9a8f9a01acc2695d203d79a74f4240c128e1fd89e81001674803e463912d84f	TheoreticalGroupF_0001
pkr0458212		(1) pkc0064040[c0] => (1) pkc0020763[c0]	(1) CC1CCC(C)C2CC3C4CC(CC4C)C(CC12)[Xe]3C => (1) CC1CCC(C)C2C[Xe]3C(C)C(CC12)C1CC(C)C3C1	Rf9a9274051ee2321a16a383f8f0ea40c688da2f6608fb5163da93382e97339bb	TheoreticalGroupY_001HydrideShiftV3
pkr0458213		(1) pkc0203648[c0] => (1) pkc0162792[c0]	(1) CC1CCC2(C)C3CCC4(C)C2CCC4C(C)(C)[Xe]1C3 => (1) C[Xe]1CCC2(C)C3CCC4(C)C(CCC24)C(C)(C)C1C3	Rf9a94ed59691c08248ef39c962eb8e8473e7fa9d6d133ed5fd3cb05ff256808d	TheoreticalGroupY_001HydrideShiftV3
pkr0458214		(1) pkc0084313[c0] + (1) CARBON[c0] => (1) pkc0167107[c0] + (1) XENON_1[c0]	(1) CC1CCC23CC1(C)C1CCC[Xe](C)CC12CCC3C + (1) [C] => (1) CC1=CCCC2C3(C)CC4(CCC3C)C(C)CCC24C1 + (1) [XeH]	Rf9a99d47b0b08777fe6c7505dd821ef8ef157eaadb07671ee1ee7199c35bfb93	Xenon_quenching2
pkr0458215		(1) pkc0006192[c0] => (1) pkc0014884[c0]	(1) C=CC(C)C1CC1C1CCC2C(C)CCC(C)[Xe]2CC1 => (1) C=CC(C)C1CC1C1CCC2C(C)CC[Xe](C)C2CC1	Rf9a9ab0c24617746e72466e362873ea3c9ddafe373db997275ae1aaa327f1267	TheoreticalGroupY_001HydrideShiftV3
pkr0458216		(1) pkc0169007[c0] + (1) CARBON[c0] => (1) pkc0224958[c0] + (1) XENON_1[c0]	(1) CC1CCC(C)C2(C)C3C1CCC3C(C)C1CC[Xe]2C1 + (1) [C] => (1) CC1CCC(C)C2(C)C3=CCC(C3)C(C)C3CCC1C32 + (1) [XeH]	Rf9aa00e13c4c4cbfb02c15dd2a6bf768f83a98398ede18b39410cd299c9df2b0	Xenon_quenching2
pkr0458217		(1) pkc0086224[c0] + (1) CARBON[c0] => (1) pkc0102656[c0] + (1) XENON_1[c0]	(1) CC1CCCC2(C)CC(C)C34CC[Xe](C)C3CCC24C1 + (1) [C] => (1) CC1=C2CCC34CC(C)CCCC3(C)CC(C)C24CC1 + (1) [XeH]	Rf9aa59bb4dfdbe807d5d7976a9cd686b02476597f21fd1eb8cb61f7ad8e27ff4	Xenon_quenching3
pkr0458218		(1) pkc0108368[c0] => (1) pkc0142130[c0]	(1) CC1CCC2(C)[Xe]3CC2(CCC2(C)C(C)CCC32)C1C => (1) CC1CC[Xe]2C3(C)CC2(CCC2(C)C(C)CCC23)C1C	Rf9aad198c94dc9c937587fe8cc14d6ddfad7ae45dc25cf8cc13646445f90c32a	GroupW_001MethylShiftV2
pkr0458219		(1) pkc0227732[c0] + (1) CARBON[c0] => (1) pkc0255004[c0] + (1) XENON_1[c0]	(1) CC1CCC2C3C[Xe]4C(CC4(C)CCC1C2(C)C)C3C + (1) [C] => (1) CC1CCC2C3CC4=C(CC4(C)CCC1C2(C)C)C3C + (1) [XeH]	Rf9aae776f13d29f2f70f354b201d56519539a85c6773aa0c9c5cf5d239a78388	Xenon_quenching3
pkr0458220		(1) pkc0082396[c0] + (1) CARBON[c0] => (1) pkc0182619[c0] + (1) XENON_1[c0]	(1) CC1CCC2C[Xe]1CC1CCCC3(C)CCC2CCC13 + (1) [C] => (1) CC1CCC2CC1=CC1CCCC3(C)CCC2CCC13 + (1) [XeH]	Rf9ab0be71506160b7f1d1212c5ded83bd453161cc7647113351b788dcb3fbb7e	Xenon_quenching2
pkr0458221		(1) pkc0159421[c0] => (1) pkc0246306[c0]	(1) CC(C)C1CCC(C)C1C1CC2(C)C3C(C)CC[Xe]2C13 => (1) CC(C)C1CCC(C)C1C1C[Xe]2C3C(C)CCC2(C)C13	Rf9ab0ef9d60185044ef9f5e4e9eef5f2e604e4c72048c445ab296fa635ee5e24	GroupW_001MethylShiftV2
pkr0458222		(1) pkc0146691[c0] + (1) CARBON[c0] => (1) pkc0254547[c0] + (1) CARBOCATION_SUBSTITUTE_XE[c0]	(1) CC1=C2CCC3(C)[Xe]CCC(C)C3C1(C)CCC2(C)C + (1) [C] => (1) CC1=C2CCC3(C)C=CCC(C)C3C1(C)CCC2(C)C + (1) [Xe:1]	Rf9ab293477a4bd2446f1797d96e92ab1109dca64251104edbcc57ef7120f5430	Secondary_quench;SecondaryIonToDoubleBond
pkr0458223		(1) pkc0005179[c0] + (1) SecondaryXenonDonor[c0] + (1) TertiaryXenonAcceptor[c0] => (1) pkc0012098[c0] + (1) SecondaryXenonAcceptor[c0] + (1) XENONProtonator[c0]	(1) C=CC1(C)CCC(C)[Xe]1CCC=C(C)CCC=C(C)C + (1) C[Xe]C + (1) CC(C)C => (1) C=CC1(C)CCC(C)C12CCC=C(C)CC[Xe]C2(C)C + (1) C[Xe](C)C + (1) CCC	Rf9ab2f170d8bc08b6612ad2e1b374c55563df04d240516a86f207b97f6579c65	SecondaryGenerator_Xe_5
pkr0458224		(1) pkc0119810[c0] + (1) CARBON[c0] => (1) pkc0189803[c0] + (1) CARBOCATION_SUBSTITUTE_XE[c0]	(1) CC1=CCC2C(C)CCC3(C)CC[Xe]C(C)(C)C23CC1 + (1) [C] => (1) CC1=CCC2C(C)CCC3(C)CC=CC(C)(C)C23CC1 + (1) [Xe:1]	Rf9ab56e05b8f6fbc665694b5e71ff295508987e9e9743edcc23cde5ad4cabbf0	Secondary_quench;SecondaryIonToDoubleBond
pkr0458225		(1) pkc0227800[c0] + (1) CARBON[c0] => (1) pkc0310885[c0] + (1) XENON_1[c0]	(1) CC1CCC(C)[Xe]2CC1C1CC3CCC(C)C(C1)C3C2 + (1) [C] => (1) CC1CCC(C)C2CC1=CC1C3CCC(C)C1CC2C3 + (1) [XeH]	Rf9ab65d646589533d0fa4abe16fa736e8857b2c0aeb256b1ddccc62099ccd7e4	Xenon_quenching2
pkr0458226		(1) pkc0007035[c0] + (1) CARBON[c0] => (1) pkc0019237[c0] + (1) XENON_1[c0]	(1) CC1CCC2C(C)C1(C)CC1C3(C(C)C)CC[Xe]2C13C + (1) [C] => (1) CC1CCC2C3=CCC4(C(C)C)C(CC1(C)C2C)C34C + (1) [XeH]	Rf9ab8c122a3884103abc5e9e0fc6d4067434abeff65b78a467369dd337012608	Xenon_quenching2
pkr0458227		(1) pkc0257882[c0] + (1) CARBON[c0] => (1) pkc0327267[c0] + (1) XENON_1[c0]	(1) CC1CCC23C1CCC(C)[Xe]1CCC(C(C)C12)C3(C)C + (1) [C] => (1) CC1CCC2C(C)CCC23C2C1=CCC(C2C)C3(C)C + (1) [XeH]	Rf9ab97fe0a5f3cee368bb077fab1dfb3c71ec8a3c6c35bf1dbc20be4109b8315	Xenon_quenching2
pkr0458228		(1) pkc0121532[c0] + (1) CARBON[c0] => (1) pkc0141660[c0] + (1) XENON_1[c0]	(1) CC1=C2CC[Xe](C)C3CCC(C)C3CC2(C)CCC1C + (1) [C] => (1) CC1=C2CCC(C)C2CC2(C)CCC(C)C(C)=C2CC1 + (1) [XeH]	Rf9abe5f8320343252aef00b92e4e5ab95671b744fd67ca17afc95eb2e140e937	Xenon_quenching3
pkr0458229		(1) pkc0262077[c0] + (1) CARBON[c0] => (1) pkc0296933[c0] + (1) XENON_1[c0]	(1) CC(C)C1CCC(C)C2C[Xe]3C(C)C4CC4C(C)C3C12 + (1) [C] => (1) CC(C)C1CCC(C)C2C=C3C(C)C4CC4C(C)C3C21 + (1) [XeH]	Rf9abfcc71e813dd628c59ea7cddce14a9096ea0d5af45e1d2bf5421256b83a16	Xenon_quenching2
pkr0458230		(1) pkc0071694[c0] => (1) pkc0119979[c0]	(1) CC1CC[Xe](C)C2CC13CCC1C2(C)CCC13C(C)C => (1) CC1CCC(C)C23CCC4C(C)(CCC42C(C)C)[Xe]1C3	Rf9ac496b37fd8855a6f7a9ba7123d15818cb00db990651d8e677cfd70c6207f8	TheoreticalGroupY_001HydrideShiftV3
pkr0458231		(1) pkc0128238[c0] => (1) pkc0065580[c0]	(1) C=C1C2CCC(C)[Xe]3CCC1C(C)(C)C(C)CC3C2C => (1) C=C1C2CC[Xe](C)C3CCC1C(C)(C)C(C)CC3C2C	Rf9ac5761d9ecf170a67fe9db858990e07958d8f07653c1a244896ac8a14e1861	TheoreticalGroupY_001HydrideShiftV3
pkr0458232		(1) pkc0241962[c0] => (1) pkc0326934[c0]	(1) CC1CCC(C)C23CCC4[Xe](C)CCC4(C)C2C1(C)C3 => (1) CC1CCC2(C)C3C4(C)CC3(CC[Xe]12)C(C)CCC4C	Rf9ac8b758de08778316437f954759312cfe3a7b373f8fc6052cacec75e2b5862	TheoreticalGroupY_001HydrideShiftV3
pkr0458233		(1) pkc0062254[c0] => (1) pkc0130565[c0]	(1) CC1CCC(C)C23CC4C(C)C2C3C1CCC4[Xe](C)C => (1) CC1CCC(C)C23CC4C(C)C2C3C1CC[Xe]4C(C)C	Rf9ac96362e4c89c57f0b9df9a80129ff80a46ec11f7c5496623fe72edcd6f133	TheoreticalGroupY_001HydrideShiftV3
pkr0458234		(1) pkc0244232[c0] + (1) CARBON[c0] => (1) pkc0308312[c0] + (1) XENON_1[c0]	(1) CC1CC2[Xe](C)CCC23C(C)CCC(C)C2(C)CC3C12 + (1) [C] => (1) CC1=CCC23C(C)CCC(C)C4(C)CC2C4C(C)CC13 + (1) [XeH]	Rf9ad17e25326fa45cb28be0f0787c7859399201cab29686d110b157f2522ec60	Xenon_quenching2
pkr0458235		(1) pkc0037940[c0] + (1) SecondaryXenonDonor[c0] + (1) TertiaryXenonAcceptor[c0] => (1) pkc0055382[c0] + (1) SecondaryXenonAcceptor[c0] + (1) XENONProtonator[c0]	(1) CC1=CCC[Xe](C)C2CCC3C(C)(C)C(CC1)CC23C + (1) C[Xe]C + (1) CC(C)C => (1) CC1=CCCC2(C)CCC3C(C)(CC(CC1)C3(C)C)[Xe]2 + (1) C[Xe](C)C + (1) CCC	Rf9ad25d669d66478f72f51992180b62612462b785532900baba3c98b8b4d37ef	CyathaneExpansionLike1v2
pkr0458236		(1) pkc0190486[c0] + (1) CARBON[c0] => (1) pkc0144422[c0] + (1) XENON_1[c0]	(1) CC1CC2C(C)C(CCC3(C)C4CC2C(C)[Xe]3C4)C1C + (1) [C] => (1) CC1=C2CC3CC1C1CC(C)C(C)C(CCC23C)C1C + (1) [XeH]	Rf9ad273e980fdb3c20ccb1896dcf78aac56dafb28dc59d6308ad881e5fa545fe	Xenon_quenching3
pkr0458237		(1) pkc0153616[c0] + (1) CARBON[c0] => (1) pkc0196188[c0] + (1) XENON_1[c0]	(1) CC1CCC2(C)CC34C(C)CC[Xe]3C(C)CCC24C1C + (1) [C] => (1) CC1=C2CCC(C)C23CC2(C)CCC(C)C(C)C23CC1 + (1) [XeH]	Rf9ad2daf31d00165c8e090f9308fea023a1b5809560e7b77821565eb761bec84	Xenon_quenching3
pkr0458238		(1) pkc0015623[c0] + (1) CARBON[c0] => (1) pkc0022616[c0] + (1) XENON_1[c0]	(1) CC1CCC2C(C)C(CCC3C[Xe]4CC32CCC4C)C1 + (1) [C] => (1) CC1CCC2C(C)C(CCC3C=C4CC32CCC4C)C1 + (1) [XeH]	Rf9ad3176058b08bd612108916f5d04dbdb74d080e5a6aa34a138775e6e3a9925	Xenon_quenching2
pkr0458239		(1) pkc0065411[c0] + (1) CARBON[c0] => (1) pkc0082254[c0] + (1) XENON_1[c0]	(1) C=CC(C)C1CC2C(C)CCC2C2CCC1(C)[Xe](C)C2 + (1) [C] => (1) C=CC(C)C1CC2C(C)CCC2C2CCC1(C)C(=C)C2 + (1) [XeH]	Rf9ad33281c7fac917275278318eda480b2768cb7c310e29050b89c9a147c003c	Xenon_quenching1
pkr0458240		(1) pkc0210234[c0] + (1) CARBON[c0] => (1) pkc0337090[c0] + (1) XENON_1[c0]	(1) CC1=CCC2C(C)C3CCC(C)C2C[Xe](C(C)C)C3C1 + (1) [C] => (1) CC1=CCC2C(C)C3CCC(C)C2C=C(C(C)C)C3C1 + (1) [XeH]	Rf9ad4952ae662b19e56889dbbfe85c903c3ee42a812f8f3fc0805ceb2299d581	Xenon_quenching2
pkr0458241		(1) pkc0125592[c0] + (1) CARBON[c0] => (1) pkc0141905[c0] + (1) XENON_1[c0]	(1) CC(C)=CCCC1(C)CCC2CC3[Xe](C)CCC23C1C + (1) [C] => (1) CC(C)=CCCC1(C)CCC2CC3=C(C)CCC32C1C + (1) [XeH]	Rf9ad5c2f30c677f861e818e5c187e148a202489a0eeb4bf4ad88481d7cfa69d4	Xenon_quenching3
pkr0458242		(1) pkc0170046[c0] => (1) pkc0255519[c0]	(1) CC1CCC2C1CC1C(C)C(C)C3C[Xe](C2C)C1C3C => (1) CC1CCC2C(C)C3CC4C(C)C(C)C(CC12)[Xe]3C4C	Rf9ad78082f3db6b2d7a0829440e7f759620d761caed7edeeaea9cdde6b8c2e49	TheoreticalGroupY_001HydrideShiftV3
pkr0458243		(1) pkc0106866[c0] + (1) CARBON[c0] => (1) pkc0176918[c0] + (1) XENON_1[c0]	(1) C=CC1(C)CCC(C)C12CCC1C(C)C(CC[Xe]1C)C2 + (1) [C] => (1) C=CC1(C)CCC(C)C12CCC1C(C)=CCC(C2)C1C + (1) [XeH]	Rf9adab2d16fa6bf2a5e960218f4a45dca914b5817e94d7404bcd7e4e6028ab0a	Xenon_quenching2
pkr0458244		(1) pkc0193763[c0] => (1) pkc0227224[c0]	(1) CC1CCCC(C)[Xe]2C3CC4C(C)CCC4(C)C(C3)C12 => (1) CC1CCC[Xe](C)C2C3CC4C(C)CCC4(C)C(C3)C12	Rf9ae34b63a0567a5233ec51c92419671278cae7a25591a328f7c8eda7bcba470	TheoreticalGroupY_001HydrideShiftV3
pkr0458245		(1) pkc0157834[c0] + (1) CARBON[c0] => (1) pkc0204322[c0] + (1) XENON_1[c0]	(1) CC1CCC(C)C2CC1C21CC1C1(C)CC[Xe]1C(C)C + (1) [C] => (1) CC(C)C1=CCC1(C)C1CC12C1CC2C(C)CCC1C + (1) [XeH]	Rf9ae88eaab2f7335a6003fbd0d996eebd89bd9cadcee77be823b862c556522fd	Xenon_quenching2
pkr0458246		(1) pkc0229507[c0] + (1) CARBON[c0] => (1) pkc0328532[c0] + (1) XENON_1[c0]	(1) CC1=CCCC(C)[Xe]2CC3C(C)C2CC(C)C3(C)CC1 + (1) [C] => (1) CC1=CCCC(C)C2=CC3C(C)C2CC(C)C3(C)CC1 + (1) [XeH]	Rf9ae97f46af6277e8f058f14a9748f0da8a134f37505a2812e7cfc69e425974f	Xenon_quenching2
pkr0458247		(1) pkc0186285[c0] + (1) CARBON[c0] => (1) pkc0246011[c0] + (1) XENON_1[c0]	(1) CC1=CCCC2C(C)CCC3(C)C(C)C2[Xe](CC1)C3C + (1) [C] => (1) CC1=CCCC2C(C)CCC3(C)C(C)C(=CC1)C2C3C + (1) [XeH]	Rf9aee0cbcf9de91dd275100fe2818757064b050b17f5fa13e1b698bb19d1d8ec	Xenon_quenching2
pkr0458248		(1) pkc0226207[c0] => (1) pkc0332141[c0]	(1) CC1=CCC([Xe](C)C)C2CC3CCC(C)(CCC1)C3C2 => (1) CC1CC2CC1C1CC3CCC(C)(CCC[Xe]2C)C3C1	Rf9af31525c4ba7997254ecc97de2348c4feb97928180037f703a39f3d983c796	TheoreticalGroupD_0001
pkr0458249		(1) pkc0052654[c0] => (1) pkc0086431[c0]	(1) CC1=CCC2C(C)CC=C(C(C)C)CC[Xe](C)C2CC1 => (1) CC(C)C1=CCC(C)C2CC3CC(CC1)C2CC[Xe]3C	Rf9af4bb17b7e6e84073ca4b4166a24b8540d4f90c6e02ecf6acf5efc3240b749	TheoreticalGroupB_7ring
pkr0458250		(1) pkc0240933[c0] + (1) CARBON[c0] => (1) pkc0295263[c0] + (1) XENON_1[c0]	(1) CC1CC[Xe](C)C2CCC3C(C)C24C1CCC4C3(C)C + (1) [C] => (1) C=C1CCC(C)C2CCC3C(C)(C)C4CCC1C23C4C + (1) [XeH]	Rf9af7889d3800515d1dc5affc36da9e4162f53092087a475b1c37d99e2f9ff8b	Xenon_quenching1
pkr0458251		(1) pkc0265713[c0] + (1) CARBON[c0] => (1) pkc0294660[c0] + (1) XENON_1[c0]	(1) CC1CCC2C(C)CCCC3(C)C2C2C1CCC3[Xe]2C + (1) [C] => (1) CC1=C2C3CCC1C1(C)CCCC(C)C(CCC3C)C21 + (1) [XeH]	Rf9af7c936ab5c2e544d241e887af167a07e08607908d8ddecd80c6a4842995cd	Xenon_quenching3
pkr0458252		(1) pkc0145334[c0] => (1) pkc0257608[c0]	(1) CC1CCC2(C)C3CC4(CCC(CCC[Xe]12)C4)C3(C)C => (1) CC1CC[Xe]2C3CC4(CCC(CCCC12C)C4)C3(C)C	Rf9af86d1111f2e2a694e0761157a41c88ddc0b0dbadd812632fc2e4d2d1dcb2c	GroupW_001MethylShiftV2
pkr0458253		(1) pkc0002909[c0] => (1) pkc0013002[c0]	(1) CC(C)=CCCC(C)=CCC[Xe]1CC=C(C)CCC1C => (1) CC(C)=CCCC(C)=CCCC1CC=C(C)CC[Xe]1C	Rf9af94c0f9f6cd124735a37e41298f4a73f0169fd3bd92793aba1809b12d5311	TheoreticalGroupY_001HydrideShiftV3
pkr0458254		(1) pkc0072570[c0] => (1) pkc0116295[c0]	(1) C=C1C(C)CCC23CC(C)C1CC[Xe]2C(C)CCC3C => (1) C=C1C(C)CCC23CC(C)C1CCC2[Xe](C)CCC3C	Rf9afd0e204f954423a9571f6400629a63c7fc326e47f8deb7fcff0eda54146aa	TheoreticalGroupY_001HydrideShiftV3
pkr0458255		(1) pkc0025987[c0] + (1) CARBON[c0] => (1) pkc0041965[c0] + (1) XENON_1[c0]	(1) CC1=CCCC2[Xe](C)CC3(CC1)C(C)(C)CCCC23C + (1) [C] => (1) CC1=CCCC2C(C)=CC3(CC1)C(C)(C)CCCC23C + (1) [XeH]	Rf9afd8c0c1283a4bb4bf5ec6456249f3ac82bbfb538197a89ae4d27cb78d2ce6	Xenon_quenching2
pkr0458256		(1) pkc0170477[c0] => (1) pkc0252793[c0]	(1) CC1CC23CCC4C(C)CCC(C)C(C1CCC2C)[Xe]43 => (1) CC1CC23CC[Xe]4C(C)CCC(C)C(C1CCC2C)C43	Rf9aff05599467a6408246afd3d4b9402e1189ab27e850bc99bfb827cfa3aff95	TheoreticalGroupY_001HydrideShiftV3
pkr0458257		(1) pkc0149740[c0] + (1) CARBON[c0] => (1) pkc0229714[c0] + (1) XENON_1[c0]	(1) CC1CCC2C3CC4CCC(C1)[Xe]2CC4(C)CCC3C + (1) [C] => (1) CC1CCC2C3=CC4(C)CCC(C)C2CC4CCC3C1 + (1) [XeH]	Rf9b0143a070eb36c4337ffd8e9ff63508c4567457635708a62136490df5559f0	Xenon_quenching2
pkr0458258		(1) pkc0174290[c0] + (1) CARBON[c0] => (1) pkc0243927[c0] + (1) XENON_1[c0]	(1) C=CC(C(C)C)C1CC=C(C)CCC12C(C)CC[Xe]2C + (1) [C] => (1) C=CC(C(C)C)C1CC=C(C)CCC12C(C)=CCC2C + (1) [XeH]	Rf9b0c58de831f92c993481b9d9a4ed7af07c623d9dd25e13bb425c6a8b5633fc	Xenon_quenching2
pkr0458259		(1) pkc0209954[c0] + (1) CARBON[c0] => (1) pkc0316891[c0] + (1) XENON_1[c0]	(1) CC1CCC23C(C)CC4CCC[Xe](C)CC12CCC43C + (1) [C] => (1) CC1=CCCC2CC(C)C34CCC(C)C3(CCC24C)C1 + (1) [XeH]	Rf9b0c8a1b6626e9c1ad5f116e9d82f2792d5cd103ee2676efa6dbae917d76e39	Xenon_quenching2
pkr0458260		(1) pkc0238125[c0] + (1) CARBON[c0] => (1) pkc0334894[c0] + (1) XENON_1[c0]	(1) CC1CCC(C)C(C)(C)C2CC[Xe]3C2CC2(CC12)C3C + (1) [C] => (1) CC1CCC(C)C(C)(C)C2CC=C3C2CC2(CC12)C3C + (1) [XeH]	Rf9b0c91a03c1227104e6c4f103c4306bc7e3bd696b098f9d44c4570dc095312e	Xenon_quenching2
pkr0458261		(1) pkc0243542[c0] => (1) pkc0151330[c0]	(1) CC1=CCCC(C)C2C3C(C(C)C)CC2[Xe](C)C3CC1 => (1) CC1=CCCC(C)C2C3C(C(C)C)C[Xe]2C(C)C3CC1	Rf9b0ccd47479e93e7770973c3e785fbd5aa88bf82bc08642d515caa7f0d4ad00	TheoreticalGroupY_001HydrideShiftV3
pkr0458262		(1) pkc0196690[c0] + (1) CARBON[c0] => (1) pkc0216992[c0] + (1) XENON_1[c0]	(1) CC1CCC2(C)C3CCC(C)C(C)(C3)[Xe]3CCC(C3)C12 + (1) [C] => (1) CC1CCC2(C)C3CCC(C)C(C)(C3)C3=CCC(C3)C12 + (1) [XeH]	Rf9b0d70739e3a8a0fa9dc317ba04f8e503975ab6a172b13a698c4ef583d78f17	Xenon_quenching2
pkr0458263		(1) pkc0143301[c0] + (1) CARBON[c0] => (1) pkc0235541[c0] + (1) XENON_1[c0]	(1) CC1CCC2[Xe](C)CCC23C(C)C2CC3(C(C)C)CC12 + (1) [C] => (1) CC1=CCC23C1CCC(C)C1CC2(C(C)C)CC1C3C + (1) [XeH]	Rf9b103ed5e91bb615903a27e7866bc6e7cc18637e9f42c2710ec3bdad0699d72	Xenon_quenching2
pkr0458264		(1) pkc0233323[c0] + (1) CARBON[c0] => (1) pkc0298998[c0] + (1) XENON_1[c0]	(1) CC1CCCC(C)C2(C)C3C(C)CCC4C3C1CC[Xe]42 + (1) [C] => (1) CC1CCCC(C)C2(C)C3=C4CCC(C)C2C4C1CC3 + (1) [XeH]	Rf9b10a520a746febb2f5e552d3844ed63e1d1ad61497f4f530c1bd6258e45491	Xenon_quenching3
pkr0458265		(1) pkc0002853[c0] => (1) pkc0015580[c0]	(1) CC1=C(C)C(CCC2(C)CC3C2CC[Xe]3C)C(C)CC1 => (1) CC1CCC2(C)[Xe](C)C1CCC1(C)CC3C1CCC32C	Rf9b12c5bb0ed1115954a7d9d14cf34c475a6520d1cf78cf478044a09735e2f29	TheoreticalGroupE_0001
pkr0458266		(1) pkc0064827[c0] => (1) pkc0032837[c0]	(1) CC1=CCCC(C)C2C=CC(C)[Xe](C2)C(C(C)C)CC1 => (1) CC1=CCCC(C)C2C=CC(C)C(C2)[Xe](C(C)C)CC1	Rf9b13f5e9caede7218eb7fd3564ad77d3300bb15e27fd4584f0b9a8a56c9c470	TheoreticalGroupY_001HydrideShiftV3
pkr0458267		(1) pkc0119547[c0] + (1) CARBON[c0] => (1) pkc0146813[c0] + (1) XENON_1[c0]	(1) CC1CC[Xe](C)C2CCC(C1(C)C)C13CCC(C)C21C3 + (1) [C] => (1) CC1=C2CCC(C(C)(C)C(C)CC1)C13CCC(C)C21C3 + (1) [XeH]	Rf9b1b388b33a5e42b4352a7005465209812e9a6286a1d5a1ed7f7b61b23d5515	Xenon_quenching3
pkr0458268		(1) pkc0195295[c0] + (1) CARBON[c0] => (1) pkc0231167[c0] + (1) XENON_1[c0]	(1) CC1CC[Xe]2C3C4C(C)CCC3C(C)(CCC14)C2(C)C + (1) [C] => (1) CC1CC=C2C3C4C(C)CCC3C(C)(CCC14)C2(C)C + (1) [XeH]	Rf9b1ccfc72c3f41b7682b932559c632bea9677ee73802adcc6678172fb2525c5	Xenon_quenching2
pkr0458269		(1) pkc0123630[c0] + (1) CARBON[c0] => (1) pkc0150107[c0] + (1) XENON_1[c0]	(1) CC1C2C[Xe](C(C)C)C3CC4CCC1C(C)(CCC42)C3 + (1) [C] => (1) CC(C)C1=C2CC3CCC4C(C)C(C1)C3CCC4(C)C2 + (1) [XeH]	Rf9b1ea31e4c0450823b8fbe24b6ce183bc50e033064ff3d9f11ee6ca2c049671	Xenon_quenching3
pkr0458270		(1) pkc0009884[c0] => (1) pkc0034222[c0]	(1) CC(C)=CCCC1(C)C2CCC1(C)C1CC[Xe](C)C1C2 => (1) C[Xe](C)C1CCC2(C)C3CCC2(C)C2CCC(C1)C2C3	Rf9b1eae22d7a58c08af5586b6e27808e2ee40eaf98d9a9c3d0049063a46055b8	TheoreticalGroupL_0001
pkr0458271		(1) pkc0163940[c0] => (1) pkc0227493[c0]	(1) CC1=CCCC(C)C2C3CCC(C)C(CC1)C2(C)[Xe]3C => (1) CC1=CCCC(C)C2[Xe]3CCC(C)C(CC1)C2(C)C3C	Rf9b1f9aa6c31fbad81d205434a2adf590f62f2792fa4311e45dab655309bc721	TheoreticalGroupY_001HydrideShiftV3
pkr0458272		(1) pkc0026397[c0] => (1) pkc0076693[c0]	(1) CC(C)C1CC2[Xe](C)C1CC1C3CC1C2(C)CCC3C => (1) CC(C)C1CC2C(C)[Xe]1CC1C3CC1C2(C)CCC3C	Rf9b207e7124122b9d640970d45dcb48ca5021088cfeee621353f6c8fcbc4da4e	TheoreticalGroupY_001HydrideShiftV3
pkr0458273		(1) pkc0223936[c0] => (1) pkc0270828[c0]	(1) CC1CC2[Xe]3C1CCC(C)(C(C)C)C31CCC1C2(C)C => (1) CC1C[Xe]2C3C1CCC(C)(C(C)C)C31CCC1C2(C)C	Rf9b229cac58b1fba24bfacccce70a0141dd52c83dbba539f0cfe0e20a6de4a2c	TheoreticalGroupY_001HydrideShiftV3
pkr0458274		(1) pkc0200090[c0] => (1) pkc0290608[c0]	(1) CC1CCC23C(C)CC2[Xe]2C(C)C3(C(C)C)CCC12C => (1) CC1CCC23C(C)CC2C2[Xe](C)C3(C(C)C)CCC12C	Rf9b24975b5308e5bd5334f27d81d8ec48edb0594f73221188d7775b10f6915eb	TheoreticalGroupY_001HydrideShiftV3
pkr0458275		(1) pkc0208770[c0] => (1) pkc0340333[c0]	(1) CC1CCC2C3CCC4(C)[Xe](C3)C(C)CCC4(C)CC12 => (1) CC1CCC2C3CCC4(C)C(C3)[Xe](C)CCC4(C)CC12	Rf9b249ab36449f148324a10253ccf4373e67cad112a6aa6137698f030d439304	TheoreticalGroupY_001HydrideShiftV3
pkr0458276		(1) pkc0054233[c0] => (1) pkc0018673[c0]	(1) C=CC1C2CC(C)C1(C)CCC1[Xe](C(C)C)CCC21C => (1) C=CC1C2CC(C)C1(C)CC[Xe]1C(C(C)C)CCC21C	Rf9b255644ea96dba7d330198b6e852c5c296193186d9d31748ab569a200e3bd9	TheoreticalGroupY_001HydrideShiftV3
pkr0458277		(1) pkc0150984[c0] => (1) pkc0267149[c0]	(1) CC1CCC2C(C)C3C[Xe]4C(C)CCC(C)C4(C)C2C13 => (1) CC1CCC2C(C)C3CC4(C)C(C)CCC(C)[Xe]4C2C13	Rf9b25a5c5ccc24b06b3e5796ab6250ab945df5904523689675532ed4c98c50f1	GroupW_001MethylShiftV2
pkr0458278		(1) pkc0030678[c0] => (1) pkc0041486[c0]	(1) CC1=CCCC2[Xe](C)CC3(CC1)C(C(C)C)CCC23C => (1) CC(C)C1CCC2(C)C3CCC4[Xe](C)CCC12CC43C	Rf9b2605d257f3b991dfbebe7c8bfd85cac250070e1d58caa5e8df4f0d4ab2a4e	TheoreticalGroup_A_RangeModifiedFar
pkr0458279		(1) pkc0049308[c0] + (1) XENON_1[c0] => (1) pkc0118325[c0] + (1) CARBOCATION_SUBSTITUTE_XE[c0]	(1) CC1=CCC2CCC(C)C3(C)CCC(C)([Xe]CC1)C23C + (1) [XeH] => (1) CC1=CCC2CCC(C)C3(C)CC[Xe](C(C)CC1)C23C + (1) [Xe:1]	Rf9b29fab8594e3a2753255f907c4aaa2df7bbdab29c651c035b472044768fde9	GenericSecondaryIonMethylShift_DM
pkr0458280		(1) pkc0088886[c0] + (1) CARBON[c0] => (1) pkc0152209[c0] + (1) XENON_1[c0]	(1) CC(C)C1CC23C(C)C4CCC(C)C2CCC(C)[Xe]4C13 + (1) [C] => (1) CC1CCC2C(C)CCC3C1=C1C(C(C)C)CC12C3C + (1) [XeH]	Rf9b2ba5894c1929904b159b6f7feb11fe65be08d702c8303221575693890c4e7	Xenon_quenching3
pkr0458281		(1) pkc0213295[c0] => (1) pkc0178422[c0]	(1) CC1CCC(C)C23CCC2(C)[Xe]2CCC(C)C3C2C1C => (1) CC1CCC(C)C23CCC2(C)C2CCC(C)C3[Xe]2C1C	Rf9b2ccb443c74c0d232ab26c6524bbb4c238174db1bd90507b1e8003cb2448c0	TheoreticalGroupY_001HydrideShiftV3
pkr0458282		(1) pkc0164362[c0] + (1) CARBON[c0] => (1) pkc0255212[c0] + (1) XENON_1[c0]	(1) CC(C)=CCCC1CC2[Xe](C)CCC3C(C)CC3C12C + (1) [C] => (1) CC(C)=CCCC1CC2C(C)=CCC3C(C)CC3C12C + (1) [XeH]	Rf9b2d4e3c40c4f6a85349ce15e09fbdbb2d3c9342c73b946f18799256ccf3e33	Xenon_quenching2
pkr0458283		(1) pkc0045697[c0] + (1) CARBON[c0] => (1) pkc0063483[c0] + (1) XENON_1[c0]	(1) C=C1CCC(C)C(C)C1CC1C2CC(CCC2C)[Xe]1C + (1) [C] => (1) C=C1CCC(C)C(C)C1CC1=C(C)C2CCC(C)C1C2 + (1) [XeH]	Rf9b2dea207404fc3370de988351e387cec4d02c484e099f119ebc6e51313c3f1	Xenon_quenching3
pkr0458284		(1) pkc0252735[c0] => (1) pkc0321690[c0]	(1) C=C1C(C)CCC12C(C)CCC1CCC(C)C(C)(C)[Xe]12 => (1) C=C1C(C)CCC12C(C)CC[Xe]1CCC(C)C(C)(C)C12	Rf9b30581398ea71968148fc15d5c991be1b27d7b474f72571cd65ffbdf0d0ee0	TheoreticalGroupY_001HydrideShiftV3
pkr0458285		(1) pkc0009811[c0] => (1) pkc0033068[c0]	(1) CC1CC2CC3CCC4(CC34)C(C)CCC1[Xe]2C(C)C => (1) CC(C)C1C2CCC(C)C34CCC(C[Xe]1CC2C)C3C4	Rf9b32f715ac3658392899363b8e37f3e17bfb478da366bc1ae303d09445e1153	TheoreticalGroupY_001HydrideShiftV3
pkr0458286		(1) pkc0072845[c0] => (1) pkc0111760[c0]	(1) C=C[Xe](C)C1CC=C(C)CCCC2CCC1C(C)(C)C2 => (1) C=CC1CC2CC1C1CCC(CCC[Xe]2C)CC1(C)C	Rf9b35c7cf736f1ca721221241d9a91a9c1ff85d28a61b46a066f7c6fdb06e645	TheoreticalGroupD_0001
pkr0458287		(1) pkc0153324[c0] + (1) CARBON[c0] => (1) pkc0215719[c0] + (1) XENON_1[c0]	(1) CC1CC[Xe]2CCC(C)C3(CC1C1CC13C(C)C)C2C + (1) [C] => (1) CC1=C2CCC(C)C3CC1(C(C)CC2)C1(C(C)C)CC31 + (1) [XeH]	Rf9b3737d36d2b462251da685c1ad3e4cf9d2f6bd3cad8d9d8cc8567d5b3271ae	Xenon_quenching3
pkr0458288		(1) pkc0001368[c0] + (1) CARBON[c0] => (1) pkc0006323[c0] + (1) XENON_1[c0]	(1) C=C1C(C)CCC1[Xe](C)CCC1=CC(C)CCCC1C + (1) [C] => (1) C=C1C(=C(C)CCC2=CC(C)CCCC2C)CCC1C + (1) [XeH]	Rf9b3bd8f4a5e29d9e73572afcca05488cb347ac4cd77b085f249cc80db290508	Xenon_quenching3
pkr0458289		(1) pkc0221115[c0] + (1) CARBON[c0] => (1) pkc0305985[c0] + (1) XENON_1[c0]	(1) CC1CCC23CC4C1(C)CCC4(C)[Xe]2CCCC3(C)C + (1) [C] => (1) CC1CCC23CC4C(C)(CCC14C)C2=CCCC3(C)C + (1) [XeH]	Rf9b3bf5ed7f4965339395a2ac959c743b04addf56ef6d70a084ee286f44b8319	Xenon_quenching2
pkr0458290		(1) pkc0053821[c0] + (1) CARBON[c0] => (1) pkc0104479[c0] + (1) XENON_1[c0]	(1) CC1C2CC3C1CCC1C[Xe](C(C)C)CCC3(C)CC12 + (1) [C] => (1) CC(C)C1=CC2CCC3C(C)C4CC3C(C)(CC1)CC24 + (1) [XeH]	Rf9b3f3f4114f9404ff4a557df7c4fd5126ec971d5fb6b1597e5889617941a07a	Xenon_quenching2
pkr0458291		(1) pkc0053484[c0] => (1) pkc0116440[c0]	(1) C=C1C2CCC1C1(C)CCC1[Xe](C)CCC2(C)C(C)C => (1) CC1C2C[Xe]3C(CCC3C3(C)CCC13)C(C)(C(C)C)C2	Rf9b42f281f24548fc82109097a8e5458f1977ef6449598eb9f3335ec47684a72	TheoreticalGroupB_7ring
pkr0458292		(1) pkc0242015[c0] => (1) pkc0202342[c0]	(1) CC(C)C1C=C[Xe]2CCC3C(C)CCC(C)C2(C)C3C1 => (1) CC(C)C1C=CC2(C)CCC3C(C)CCC(C)[Xe]2C3C1	Rf9b43dcd5e581a7eed6060fd5e183bce762776adaa0ca868d208ddfb8f047200	GroupW_001MethylShiftV2
pkr0458293		(1) pkc0217052[c0] + (1) CARBON[c0] => (1) pkc0329882[c0] + (1) XENON_1[c0]	(1) CC1CC2C3C(C)C4(C)CCC(C)[Xe]2CCC3(C)CC14 + (1) [C] => (1) CC1CCC2(C)C(C)C3C4CC(C)C2CC3(C)CC=C14 + (1) [XeH]	Rf9b43f3268b3995575f55e46ba222770c07174ab2ee05b7e0f3189b4170d5fc1	Xenon_quenching2
pkr0458294		(1) pkc0059528[c0] + (1) CARBON[c0] => (1) pkc0131238[c0] + (1) XENON_1[c0]	(1) CC1CC2C(C)C3CC4CC2(CCC13)C(C)CC[Xe]4C + (1) [C] => (1) C=C1CCC(C)C23CCC4C(C)CC2C(C)C4CC1C3 + (1) [XeH]	Rf9b448bd90da5fcbc1d2b662ca5304d6d76ad773e02813d3178f82e2eadbe354	Xenon_quenching1
pkr0458295		(1) pkc0239255[c0] + (1) CARBON[c0] => (1) pkc0341200[c0] + (1) XENON_1[c0]	(1) CC(C)C1CCC2(C)CCC3C4CCC(C)C2C3[Xe]1C4 + (1) [C] => (1) CC(C)C1CCC2(C)CCC3C4C=C1C3C2C(C)CC4 + (1) [XeH]	Rf9b51a6484226f2710fb3587ac66c74c43a9f66782651bd3f1a91a350cad3c8f	Xenon_quenching2
pkr0458296		(1) pkc0056974[c0] => (1) pkc0020529[c0]	(1) CC1CC[Xe]2C3CCC4C(C)C(CCC4(C)C)(C3)CC12 => (1) CC1CCC2C3CCC4C(C)C(CCC4(C)C)(C3)C[Xe]12	Rf9b538ffcaac9f3a235e08b2552b9a4972d960067021c0da6c1ff9145747fbc5	TheoreticalGroupY_001HydrideShiftV3
pkr0458297		(1) pkc0020706[c0] + (1) CARBON[c0] => (1) pkc0043179[c0] + (1) XENON_1[c0]	(1) C[Xe]1CCCC2CC3CC4(C)CCC2C4CCC3CC1 + (1) [C] => (1) C=C1CCCC2CC3CC4(C)CCC2C4CCC3CC1 + (1) [XeH]	Rf9b53bf662e4dabf69e99d1ddbc04b606107a39cd69f654e26b47e4979003b30	Xenon_quenching1
pkr0458298		(1) pkc0048947[c0] => (1) pkc0094644[c0]	(1) CC1=CCC2(C)CC[Xe](C(C)C)C23CCC3(C)CCC1 => (1) C[Xe]1CCCC2(C)CCC23C2CCC3(C)CC1C2(C)C	Rf9b59fde3cdfe66799a84b747e86eaa3edc07ea292e5d33d5d10817503c765b7	TheoreticalGroupF_2
pkr0458299		(1) pkc0065341[c0] => (1) pkc0094238[c0]	(1) C=C(C)CCCC1CC2C1(C)CC[Xe]1C(C)CCC21C => (1) C[Xe]1CCCC2CC3C2(C)CCC2C(C)(CCC23C)C1	Rf9b5ba22f7ade9adc388178219b91b14abeeca098b9c842cac3bec79454934fb	TheoreticalGroupF_2
pkr0458300		(1) pkc0146781[c0] + (1) SecondaryXenonDonor[c0] + (1) TertiaryXenonAcceptor[c0] => (1) pkc0227788[c0] + (1) SecondaryXenonAcceptor[c0] + (1) XENONProtonator[c0]	(1) CC1=CCC2(C)CCC3(C)CCCC(C)C3C(C1)[Xe]2C + (1) C[Xe]C + (1) CC(C)C => (1) CC1CCCC2(C)CCC3(C)C[Xe]C4(C)CC(C12)C34C + (1) C[Xe](C)C + (1) CCC	Rf9b5db2bd1a2eaef5124e1173535a8a695607ac7d3579e5dfd9d490c893cb9bb	SecondaryGenerator_Xe_6
pkr0458301		(1) pkc0013140[c0] => (1) pkc0040181[c0]	(1) C=C1C(C)CCC1C(C)C1CC1C1CCC([Xe](C)C)C1 => (1) CC1C2CC2C2CCC(C(C)C)(C2)C[Xe]2C(C)CCC12	Rf9b640d70d76006ede78d7ff5985656dbf8ae2fd5ef69e443bf37a753f75fdc5	TheoreticalGroupF_0001
pkr0458302		(1) pkc0023132[c0] => (1) pkc0007980[c0]	(1) CC1=CCC(C2C[Xe]3CC(C)CCC2C3C)C(C)CC1 => (1) CC1=CCC(C2CC3CC(C)CCC2[Xe]3C)C(C)CC1	Rf9b654596abbf34fe262c495bad84b50c36f3c6e9e875299191011581e8e3037	TheoreticalGroupY_001HydrideShiftV3
pkr0458303		(1) pkc0131248[c0] + (1) CARBON[c0] => (1) pkc0149787[c0] + (1) XENON_1[c0]	(1) CC(C)=CCC[Xe]1C2C(C)CCC1(C)C1CC2CC1C + (1) [C] => (1) CC(C)=CCCC1=C2C(C)CCC1(C)C1CC2CC1C + (1) [XeH]	Rf9b6729e22b936d8abf7a04b02cd65474b2e5a5cbd4295a01e0b7fdbc56a230e	Xenon_quenching3
pkr0458304		(1) pkc0125277[c0] => (1) pkc0154758[c0]	(1) CC1CC2CC3(CC[Xe]2C)C(C)CC2C1CCC2C3C => (1) CC1C[Xe]2CC3(CCC2C)C(C)CC2C1CCC2C3C	Rf9b6787a1e590aa35958279fd59f57389d592c96654dd5e8726b146ed802a3b0	TheoreticalGroupY_001HydrideShiftV3
pkr0458305		(1) pkc0162880[c0] + (1) CARBON[c0] => (1) pkc0261112[c0] + (1) XENON_1[c0]	(1) CC1CCC2CC1C1C3CC(CC3CCC[Xe]1C)C2C + (1) [C] => (1) CC1=CCCC2CC3CC2C1C1CC(CCC1C)C3C + (1) [XeH]	Rf9b6a595db420f398e45673517944b3853ddf2e86d1d82e4dc5259d8430b7b1d	Xenon_quenching2
pkr0458306		(1) pkc0183492[c0] + (1) CARBON[c0] => (1) pkc0208105[c0] + (1) XENON_1[c0]	(1) CC1=CCCC23CC[Xe](C(C)C)C2CC3(C)C(C)CC1 + (1) [C] => (1) CC1=CCCC23CCC(=C(C)C)C2CC3(C)C(C)CC1 + (1) [XeH]	Rf9b6a7ced6f25fdb046aedbfce18e81c6e19f21c688bab57840dad6f74e53f63	Xenon_quenching3
pkr0458307		(1) pkc0189942[c0] + (1) CARBON[c0] => (1) pkc0142147[c0] + (1) XENON_1[c0]	(1) CC1CCC23CC1C(CCC2C)C(C)[Xe]1CCC(C)C13 + (1) [C] => (1) CC1=C2CCC(C)C2C23CCC(C)C(C2)C1CCC3C + (1) [XeH]	Rf9b6c2f046c515807d1d8c4a6bc069179bcb01f61f0b5642e0bb62aed5def63b	Xenon_quenching3
pkr0458308		(1) pkc0131499[c0] => (1) pkc0186807[c0]	(1) CC1CC2C3C(C)CCC4C(C)CCC1C2C(C)(C)[Xe]43 => (1) CC1CC2C3C(C)CC[Xe]4C(C)CCC1C2C(C)(C)C34	Rf9b6c85dcd905633a0a4a206a788a30008d25a5d2f13871bcb6e4f51187e8028	TheoreticalGroupY_001HydrideShiftV3
pkr0458309		(1) pkc0090940[c0] => (1) pkc0052807[c0]	(1) CC1CCC2C(C)CC[Xe]3C1CC21C(C)CCCC31C => (1) CC1CCC2[Xe]3CC4(C(C)CCCC24C)C1CCC3C	Rf9b6e13a1f97886b977c8238426b56541b115cc98bc600796d92706a31328d28	TheoreticalGroupY_001HydrideShiftV3
pkr0458310		(1) pkc0248557[c0] => (1) pkc0280774[c0]	(1) CC(C)=CCCC1(C)CC[Xe](C)C2CCC(C)=CCC21 => (1) CC(C)=CCCC1(C)CCC(C)C23CC[Xe](C)C2CC13	Rf9b73a8e0f581e4e7b13e421e977971addb471c798663f0165c614e6e137ea58	TheoreticalGroupB_5ring
pkr0458311		(1) pkc0166729[c0] + (1) CARBON[c0] => (1) pkc0217283[c0] + (1) XENON_1[c0]	(1) CC1CCC([Xe](C)C)C1C1CC23C(C)CCC(C)C2C13 + (1) [C] => (1) C=C(C)C1CCC(C)C1C1CC23C(C)CCC(C)C2C13 + (1) [XeH]	Rf9b75b30f7cff662156922d9b50132fc8889d1f9f1e3894f85494aea7e717beb	Xenon_quenching1
pkr0458312		(1) pkc0113944[c0] => (1) pkc0139492[c0]	(1) C=C1C(C)C2CC3[Xe](C)CCC13C(C)CCC2C(C)C => (1) CC(C)C1CCC(C)C23CCC(C)C24CC1C(C)[Xe]3C4	Rf9b785a92fbcfa61e6b527eab9975c41e47192860a9fcf77b242ac4714897f78	TheoreticalGroupB_7ring
pkr0458313		(1) pkc0021923[c0] + (1) CARBON[c0] => (1) pkc0047266[c0] + (1) XENON_1[c0]	(1) CC1CCC2C(C)C3(CCC(C)C34CCC(C)[Xe]2C4)C1 + (1) [C] => (1) CC1CCC2C3=CC4(CCC3C)C(C)CCC4(C1)C2C + (1) [XeH]	Rf9b7c3b94aa55386d41ef77a7fc49d51f6dc48fcf70e9aedb9dc2d92e0f897b3	Xenon_quenching2
pkr0458314		(1) pkc0119865[c0] + (1) CARBON[c0] => (1) pkc0140286[c0] + (1) XENON_1[c0]	(1) CC1CCC23C(C)CC[Xe](CCC2C2(C)CCC12)C3C + (1) [C] => (1) CC1=C2CCC(C)C13CCC(C)C1CCC1(C)C3CC2 + (1) [XeH]	Rf9b7d1e2cc7d3ff0d3e0a27de8f392f4421a207d9ebf1fca53a8ecf0f3c76845	Xenon_quenching3
pkr0458315		(1) pkc0019055[c0] => (1) pkc0064332[c0]	(1) CC1=CCC2(C)C(C)CCC3CC(CC1)[Xe](C)CCC32 => (1) CC1CCC2CC3CC[Xe](C)C4CC1(C)C2CCC34C	Rf9b7db0bb51af10dc2959152f5ea0c5d85a3d0aa96efee022a3815d23d9ad675	TheoreticalGroupG_0001;TheoreticalGroupA_v3
pkr0458316		(1) pkc0185469[c0] => (1) pkc0118476[c0]	(1) C=CC1(C)CCC2C(C)CCC3[Xe](C)C2CC(C)C31C => (1) C=CC1(C)CCC2C(C)CCC3C(C)[Xe]2CC(C)C31C	Rf9b7db8ed15f918702eabfd9b7733f9b403444426840430aeb536ea2a91fda1b	TheoreticalGroupY_001HydrideShiftV3
pkr0458317		(1) pkc0063459[c0] + (1) CARBON[c0] => (1) pkc0118874[c0] + (1) XENON_1[c0]	(1) CC1C2CC3CCC4CC3C4(C)CCC1[Xe](C(C)C)C2 + (1) [C] => (1) CC(C)=C1CC2CC3CCC4CC3C4(C)CCC1C2C + (1) [XeH]	Rf9b8625e4084c4461a9df3053b3f219a66688e5bd9e60c43974fae204e480b83	Xenon_quenching3
pkr0458318		(1) pkc0057473[c0] + (1) CARBON[c0] => (1) pkc0085153[c0] + (1) XENON_1[c0]	(1) CC1=CC[Xe](C2CCC3(C)C(C(C)C)CCC23C)CC1 + (1) [C] => (1) CC1=CCC(C2CCC3(C)C(C(C)C)CCC23C)=CC1 + (1) [XeH]	Rf9b870956b2e2bf925a847e215ef4dd095bfc80f876a81bc6a1bd47bac347c48	Xenon_quenching2
pkr0458319		(1) pkc0248808[c0] + (1) CARBON[c0] => (1) pkc0273989[c0] + (1) XENON_1[c0]	(1) CC(C)C1[Xe]2CC3CC2C(C)CCC2C3(C)CCC12C + (1) [C] => (1) CC(C)C1=C2CC3CC2C(C)CCC2C1(C)CCC32C + (1) [XeH]	Rf9b8acbd5be8e13adaea366f0c90361738973f96bab6c110eab8dfaff3b95d96	Xenon_quenching3
pkr0458320		(1) pkc0104399[c0] => (1) pkc0059688[c0]	(1) CC1CCC(C)C23CCC4(C(C)CCC(C2)C4C)[Xe]1C3 => (1) CC1CC[Xe](C)C2CC13CCC21C(C)CCC(C3)C1C	Rf9b915035df70cfd95f569dff69da6403f53ddb6ec41f09e728adb0c0bde08f1	TheoreticalGroupY_001HydrideShiftV3
pkr0458321		(1) pkc0215880[c0] => (1) pkc0283130[c0]	(1) C=CC1(C)CCC2(C)C1CCC1(C)CCC(C)C(C)[Xe]12 => (1) C=CC1(C)CC[Xe]2C1CCC1(C)CCC(C)C(C)C21C	Rf9b9277e29c19b6a65438422422b0b09130a9fd5e795d55a0546df8f2ff8f2e8	GroupW_001MethylShiftV2
pkr0458322		(1) pkc0251491[c0] + (1) XENON_1[c0] => (1) pkc0294775[c0] + (1) CARBOCATION_SUBSTITUTE_XE[c0]	(1) CC1CC2(C)CCC1C21CC[Xe]C2(C)CCC(C)(C)C21 + (1) [XeH] => (1) CC1CC2(C)CCC1C21CCC(C)[Xe]2CCC(C)(C)C21 + (1) [Xe:1]	Rf9b92ed9790a81d77888d01328ff0b437dde58265863c08ec0e403e4e99a8081	GenericSecondaryIonMethylShift_DM
pkr0458323		(1) pkc0026770[c0] + (1) CARBON[c0] => (1) pkc0076776[c0] + (1) CARBOCATION_SUBSTITUTE_XE[c0]	(1) CC1C2CCC3(C)C(C2)C1CC3C1(C)CC[Xe]C1(C)C + (1) [C] => (1) CC1C2CCC3(C)C(C2)C1CC3C1(C)CC=CC1(C)C + (1) [Xe:1]	Rf9b995de53a05102427fd17a4f780bac1d45f56a16a953ac29633499dc2fc254	Secondary_quench;SecondaryIonToDoubleBond
pkr0458324		(1) pkc0016201[c0] + (1) CARBON[c0] => (1) pkc0032097[c0] + (1) XENON_1[c0]	(1) C=C1C(C)CCC1C1(C)CC[Xe]2C(CCCC2(C)C)C1 + (1) [C] => (1) C=C1C(C)CCC1C1(C)CC=C2C(CCCC2(C)C)C1 + (1) [XeH]	Rf9b9ebdcdca91375878590b68ff262b3a04a713fc9c6631e3da1c923ce4f4a04	Xenon_quenching2
pkr0458325		(1) pkc0166327[c0] => (1) pkc0247917[c0]	(1) CC(C)=C1CCC2CCC3(C2)C(C)CCC(C)[Xe]3CC1 => (1) CC(C)=C1CCC2CCC3(C2)C(C)CC[Xe](C)C3CC1	Rf9ba284178d9f01e2b982b3521331638a04e7eb592b5d79f8263609639eb2f03	TheoreticalGroupY_001HydrideShiftV3
pkr0458326		(1) pkc0021920[c0] => (1) pkc0054853[c0]	(1) CC1CCCC2(C)C3C(C)CC2(CC[Xe](C)C2CC23)C1 => (1) CC1CCCC2(C)C3C(C)CC2(CCC(C)[Xe]2CC32)C1	Rf9ba7fba86492c681a01bb3b7e7c74143fd3c224a4319a716993ecbf94b52165	TheoreticalGroupY_001HydrideShiftV3
pkr0458327		(1) pkc0060996[c0] => (1) pkc0120195[c0]	(1) CC1=CCCC2CCC3([Xe](C)C)CCC(C3)C(CC1)C2 => (1) C[Xe]1CCC2CC3CCC1C(C)(C)C1(CC3)CCC2C1	Rf9ba873e699ea20029db8a0cb4fb47060858bb6838739002dc126741bc991c64	TheoreticalGroupG_0001;TheoreticalGroupE_0001
pkr0458328		(1) pkc0042198[c0] => (1) pkc0110336[c0]	(1) CC1=CCC2C(C)C3CC(CCC2[Xe](C)C)C(C)C3C1 => (1) CC1C2CCC3C4CC([Xe](C)CC1C(C2)C4C)C3(C)C	Rf9ba98684915dd0546fdcde0d514fbcf13a888e44f9d0ec308945216f1fd38ca	TheoreticalGroupK_0001;TheoreticalGroupE_0001
pkr0458329		(1) pkc0062369[c0] => (1) pkc0116046[c0]	(1) CC1CCCC(C)(C)[Xe]1C1CC2(C)CC(C)C13CCC23 => (1) CC1CC2(C)CC(C3(C)C(C)CCC[Xe]3C)C13CCC23	Rf9baaaf3c0a858e21630e5e84c02c87e3cc258707f380f141b7070e3368d3c80	GroupW_001MethylShiftV2
pkr0458330		(1) pkc0096413[c0] + (1) CARBON[c0] => (1) pkc0185596[c0] + (1) XENON_1[c0]	(1) CC1C2CC2[Xe]2CCC3CC1C3(C)CCC2(C)C(C)C + (1) [C] => (1) CC1C2CC2C2=CCC3CC1C3(C)CCC2(C)C(C)C + (1) [XeH]	Rf9bb3abeeb1beb61b4ed6857813e537a4f566bb8427c8741bcc196968eb23fbf	Xenon_quenching2
pkr0458331		(1) pkc0079816[c0] => (1) pkc0098997[c0]	(1) CC1=CCC23CC(C(CC1)[Xe](C)CCC2C)C3C(C)C => (1) CC(C)C1C2CC13CC1[Xe](C)CCC21C(C)CCC3C	Rf9bb64f3e64a1e76c81fbf2d389b36c5a372f3ec98176a790d81217585df5722	TheoreticalGroupB_5ring
pkr0458332		(1) pkc0015853[c0] + (1) SecondaryXenonDonor[c0] + (1) TertiaryXenonAcceptor[c0] => (1) pkc0028213[c0] + (1) SecondaryXenonAcceptor[c0] + (1) XENONProtonator[c0]	(1) CC1=CCCC(C)C23CC(CC1)C2(C)CCC3[Xe](C)C + (1) C[Xe]C + (1) CC(C)C => (1) CC1=CCCC(C)C23CC(CC1)C2(C)CC[Xe]C3(C)C + (1) C[Xe](C)C + (1) CCC	Rf9bbd62ce0722658be7e5e65b3e2d4a2b952fe86a036ea7db83ede75235257b8	CyathaneExpansionLike2v2
pkr0458333		(1) pkc0146131[c0] + (1) CARBON[c0] => (1) pkc0148717[c0] + (1) XENON_1[c0]	(1) CC1CC[Xe]2C(C)CCC23C1CCC1CCC3(C)C1C + (1) [C] => (1) CC1=C2CCC(C)C3CCC4CCC(C)(C4C)C23CC1 + (1) [XeH]	Rf9bc07c39c563e1466a87e7efca52782e88c5b7e93b86b90f8aaf7257913e4dc	Xenon_quenching3
pkr0458334		(1) pkc0174758[c0] => (1) pkc0211124[c0]	(1) CC1CCC2(C)C(C)CCC3C4CCC(C4C[Xe]13)C2C => (1) CC1CCC2C3CCC4C3CC2[Xe](C)CCC1(C)C4C	Rf9bc0d7ad6d015c1776bb01e1d39e3cececb7deea7ff0de9ac18c09c2962714f	TheoreticalGroupY_001HydrideShiftV3
pkr0458335		(1) pkc0057933[c0] => (1) pkc0128823[c0]	(1) CC1=CCC(C)(C)C2CCC3(C)C(C)CC[Xe]3C2CC1 => (1) CC1=CCC(C)(C)C2CCC3(C)C(C)CCC3[Xe]2CC1	Rf9bc129be621bbd6458fbc3d730ab20948632bb53101831582c2b2c5cd9a04f6	TheoreticalGroupY_001HydrideShiftV3
pkr0458336		(1) pkc0006971[c0] => (1) pkc0024962[c0]	(1) CC1=CCC[Xe](C)C2CCC(C2)C2CC(CC1)C2(C)C => (1) CC1C2CCC(C2)C2CC(CC[Xe](C)C3CC13)C2(C)C	Rf9bc1cdaa78ba7ba66b88f41a53bb894a7663ae89f4b6f146fc5c3933e8bd845	TheoreticalGroupD_0004
pkr0458337		(1) pkc0120637[c0] + (1) CARBON[c0] => (1) pkc0148312[c0] + (1) XENON_1[c0]	(1) CC(C)C1[Xe]2CC(C)C13CCC(C)C1CCC(C)C2C13 + (1) [C] => (1) CC(C)C1C2=CC(C)C13CCC(C)C1CCC(C)C2C13 + (1) [XeH]	Rf9bc3f9a0bb27e7d505763f6b1d8e8a37773eccd93e5a9c5d886fb2a140a6602	Xenon_quenching2
pkr0458338		(1) pkc0015141[c0] + (1) CARBON[c0] => (1) pkc0021371[c0] + (1) XENON_1[c0]	(1) C=C1C(C)CCC1C(C)C1C[Xe]2C(C)C1CC2C(C)C + (1) [C] => (1) C=C1C(C)CCC1C(C)C1C=C2C(C)C1CC2C(C)C + (1) [XeH]	Rf9bc7b117b082a84a90e4552024fb87cd70d3728d19a16c90018402ec2ded1c7	Xenon_quenching2
pkr0458339		(1) pkc0041611[c0] + (1) CARBON[c0] => (1) pkc0052475[c0] + (1) XENON_1[c0]	(1) CC1C2CC2C(C)C2CC[Xe](C)C3CC(CC13)C2(C)C + (1) [C] => (1) CC1=CCC2C(C)C3CC3C(C)C3CC(CC13)C2(C)C + (1) [XeH]	Rf9bcd1a50ec8108c6cd88f112a7b824f29e80c57996d6631b889f7b251319473	Xenon_quenching2
pkr0458340		(1) pkc0080578[c0] + (1) CARBON[c0] => (1) pkc0094105[c0] + (1) XENON_1[c0]	(1) CC1=CCCC(C)C2CC(CC1)C(C)C1CCC(C)[Xe]21 + (1) [C] => (1) CC1=CCCC(C)C2CC(CC1)C(C)C1=C2C(C)CC1 + (1) [XeH]	Rf9bcdd620d63f2cdab579b04272b5c74fe59d4288edced4b94b67e392a69f4c0	Xenon_quenching3
pkr0458341		(1) pkc0148216[c0] => (1) pkc0255931[c0]	(1) CC1=CC2C3CC[Xe](C)C(CC1)C(C)(CCC3C)C2C => (1) CC1=CC2C3CCC(C)[Xe](CC1)C(C)(CCC3C)C2C	Rf9bcf0022d74973adf346e20bbab489a58edbef948facfe47eb78c9b2156e868	TheoreticalGroupY_001HydrideShiftV3
pkr0458342		(1) pkc0136990[c0] + (1) SecondaryXenonDonor[c0] + (1) TertiaryXenonAcceptor[c0] => (1) pkc0225558[c0] + (1) SecondaryXenonAcceptor[c0] + (1) XENONProtonator[c0]	(1) CC1CCC2C1CC1(C(C)C)CC[Xe](C)C3CCC2C31 + (1) C[Xe]C + (1) CC(C)C => (1) CC1CCC2C1CC1(C(C)C)CCC3(C)[Xe]CCC2C31 + (1) C[Xe](C)C + (1) CCC	Rf9bd12e89a67baa039c5759c52df96f40142e826476e562efb007d67408b2ca8	CyathaneExpansionLike2v2
pkr0458343		(1) pkc0092839[c0] + (1) CARBON[c0] => (1) pkc0146853[c0] + (1) XENON_1[c0]	(1) CC1=CC2C(C(C)C)CC[Xe]3CCC(C)C2(CC1)C3C + (1) [C] => (1) CC1=CC2C(C(C)C)CCC3=CCC(C)C2(CC1)C3C + (1) [XeH]	Rf9bd14f6703a573c57c1c3f49ee8edeaf1b77bedc2a34df9e3c09ed918e9fca6	Xenon_quenching2
pkr0458344		(1) pkc0035350[c0] => (1) pkc0066103[c0]	(1) C=CC1C2CC2[Xe](C)CCC=C(C)CCC(C)C1(C)C => (1) C=CC1C2CC23C(C)CCC3[Xe](C)CCC(C)C1(C)C	Rf9bd2444897a5739db8d836554cf1dfac7d537fc04b87c641f076b945543167f	TheoreticalGroupD_0001;TheoreticalGroupF_0001
pkr0458345		(1) pkc0090200[c0] => (1) pkc0186320[c0]	(1) CC1CCC23C(C)CCC4CCC2(C(C)C)[Xe]1CC43C => (1) CC(C)C12CCC3CCC(C)C14CC[Xe](C)C2CC34C	Rf9bd279e040eaac42e7009e162e56b387704add4bcd40b0cadbcbfdb0aed61cd	TheoreticalGroupY_001HydrideShiftV3
pkr0458346		(1) pkc0010041[c0] => (1) pkc0020937[c0]	(1) C=C1C(C)CCC(C)C1CCC1CC2[Xe](C)CCC12C => (1) CC1CCC(C)[Xe]2CC3CC4(C)C(CCC12)CC4C3C	Rf9bd45d914f3e87835918ec7e17a79e7fcbab9d86e534c78a0d5db0ab794b219	TheoreticalGroupF_0001
pkr0458347		(1) pkc0021510[c0] + (1) CARBON[c0] => (1) pkc0053529[c0] + (1) XENON_1[c0]	(1) CC(C)C1C2CCC3(C)C[Xe](C)C4CCC43C1CC2C + (1) [C] => (1) C=C1CC2(C)CCC3C(C)CC(C3C(C)C)C23CCC13 + (1) [XeH]	Rf9bd4958017dfe4df7a6b0038f49c7af4763520b2e66f5cfbd09794f2b902bd9	Xenon_quenching1
pkr0458348		(1) pkc0150787[c0] + (1) CARBON[c0] => (1) pkc0223402[c0] + (1) XENON_1[c0]	(1) CC1CCC2(C)C(C)C(CC[Xe]3C4CCC2C3(C)C4)C1 + (1) [C] => (1) CC1CCC2(C)C(C)C(CC=C3C4CCC2C3(C)C4)C1 + (1) [XeH]	Rf9bd93d7d8358a3461159681717216a10055edb22a9f58e0a6367c78c0354a9a	Xenon_quenching2
pkr0458349		(1) pkc0251511[c0] + (1) CARBON[c0] => (1) pkc0340962[c0] + (1) XENON_1[c0]	(1) CC1CCC2C3CCC(C)C4CCC(C)C(CC1C3)[Xe]42 + (1) [C] => (1) CC1CCC2CC3CC4C(=C1CCC4C)C2CCC3C + (1) [XeH]	Rf9bdabc2473b2f0dc1123ce044febed8149409e1ef6221214ce65a5b1f8e9aee	Xenon_quenching3
pkr0458350		(1) pkc0095142[c0] + (1) CARBON[c0] => (1) pkc0170574[c0] + (1) XENON_1[c0]	(1) CC1CCC2C(C)C3CC3C3CCC([Xe](C)C)(C3)CC12 + (1) [C] => (1) C=C(C)C12CCC(C1)C1CC1C(C)C1CCC(C)C1C2 + (1) [XeH]	Rf9be064cf7f634e40d8b5e699e1e17eea2a0fad617db77c130fa2c3b998425ec	Xenon_quenching1
pkr0458351		(1) pkc0008217[c0] + (1) CARBON[c0] => (1) pkc0036888[c0] + (1) XENON_1[c0]	(1) CC1=C2C3CCC([Xe](C)C)C2CC(C)C1(C)CCC3C + (1) [C] => (1) C=C(C)C1CCC2C3=C(C)C(C)(CCC2C)C(C)CC31 + (1) [XeH]	Rf9be2494e4897b7eede24fb29f48f4883dc3185b6af7f69d2573d991d7ba26f4	Xenon_quenching1
pkr0458352		(1) pkc0121185[c0] => (1) pkc0192711[c0]	(1) CC1C=CC2CCC3(C(C)C)C1CC3[Xe](C)CCC2C => (1) CC1C=CC2CCC3(C(C)C)C1C[Xe]3C(C)CCC2C	Rf9be43782d92d5bbd99f9fe3ef93915f3d7d90fc30d02065d2e17c738df6441c	TheoreticalGroupY_001HydrideShiftV3
pkr0458353		(1) pkc0097285[c0] => (1) pkc0071766[c0]	(1) CC1CCCC2(C)C3CCC4[Xe](C)CCC4(C)C(C3)C12 => (1) CC1CCCC2(C)C3CC[Xe]4C(C)CCC4(C)C(C3)C12	Rf9be6125595a7da2f2084e06a849b1a7c636584d4ed0d9b0f1d0dff697700b6c	TheoreticalGroupY_001HydrideShiftV3
pkr0458354		(1) pkc0184148[c0] + (1) CARBON[c0] => (1) pkc0263631[c0] + (1) XENON_1[c0]	(1) C=C1C23CC[Xe](C(C)C)C1(C)CCC(CCCC2C)C3 + (1) [C] => (1) C=C1C2(C)CCC3CCCC(C)C1(CC=C2C(C)C)C3 + (1) [XeH]	Rf9be73b2694126a66d34ec62981e92b90ad347a7a00fadb1d468fe10784282b0	Xenon_quenching2
pkr0458355		(1) pkc0214504[c0] => (1) pkc0337149[c0]	(1) CC1CCC2CC3(C)C(C)CCC1C1CC([Xe](C)C)C213 => (1) CC1CCC2CC3(C)C(C)CCC1C1C[Xe](C(C)C)C213	Rf9be758a4df0769582e31eb1cf6af7fb3967ec1797849aa60c3b991bc054131b	TheoreticalGroupY_001HydrideShiftV3
pkr0458356		(1) pkc0069290[c0] + (1) CARBON[c0] => (1) pkc0110331[c0] + (1) XENON_1[c0]	(1) CC(C)C1C2CC3C1CC1CC(CC1CC[Xe]3C)C2C + (1) [C] => (1) CC1=CCC2CC3CC2CC2C1CC(C3C)C2C(C)C + (1) [XeH]	Rf9be802ab2047e2881851bedb87725a9ac851b207fdee48788bfe0a41f70fd07	Xenon_quenching2
pkr0458357		(1) pkc0009275[c0] => (1) pkc0002338[c0]	(1) CC1=CCC(C)C(C)C1CCC1(C)C2CCC(C)[Xe]1C2 => (1) CC1=CCC(C)C(C)C1CCC1(C)C2CC[Xe](C)C1C2	Rf9bebbf79b84d4e21441c2cd7de717d5073639b78b5d4a7c4672236c2d4224a2	TheoreticalGroupY_001HydrideShiftV3
pkr0458358		(1) pkc0178609[c0] => (1) pkc0129718[c0]	(1) CC1=CCCC(C)C2CC3(C)CCC(C)[Xe]2C3(C)CC1 => (1) CC1=CCCC(C)C2CC3(C)CCC(C)C2(C)[Xe]3CC1	Rf9bef512fa32bee5dff3bb1b27d538c87c223d45a5c95cd7144ae68e46f63948	GroupW_001MethylShiftV2
pkr0458359		(1) pkc0114789[c0] => (1) pkc0155337[c0]	(1) CC(C)C12CCC3(C)CCC4(C)CC1[Xe](C)CCC4C32 => (1) CC1CCC2C3C4(C)CCC2(C)C[Xe]1C3(C(C)C)CC4	Rf9bef6079b97c8a2ba206ae0c06463893fc47cde1a326e0071e93a9284638022	TheoreticalGroupY_001HydrideShiftV3
pkr0458360		(1) pkc0121216[c0] => (1) pkc0170444[c0]	(1) CC1CCC(C)[Xe](C2CC3C4CCC3(C)C(C)C42)C1C => (1) CC1CCC(C)[Xe](C)C1C1CC2C3CCC2(C)C(C)C13	Rf9bf59c36ef2a5744b6c91eeec923aa8c10eca4713740d72e5deeec0e8a60069	TheoreticalGroupY_001HydrideShiftV3
pkr0458361		(1) pkc0257029[c0] => (1) pkc0292913[c0]	(1) CC1CCCC2CCC3C(C)CCC3(C)C3CCC1[Xe]23 => (1) CC1CCC[Xe]2CCC3C(C)CCC3(C)C3CCC1C32	Rf9bf6ac23225fb7db06af64c0ff0a5817af19380ccff8924787df0a8094b95e5	TheoreticalGroupY_001HydrideShiftV3
pkr0458362		(1) pkc0108016[c0] => (1) pkc0071698[c0]	(1) CC1=C(CC[Xe]2CC3(C)C(C)CCC23)C(C(C)C)CC1 => (1) CC1=C(CCC2CC3(C)C(C)CC[Xe]23)C(C(C)C)CC1	Rf9bf78bc74e21d9c0e74b799ee3828d587715583ed53cbaaa807f09b916d3d10	TheoreticalGroupY_001HydrideShiftV3
pkr0458363		(1) pkc0078257[c0] + (1) CARBON[c0] => (1) pkc0129480[c0] + (1) XENON_1[c0]	(1) CC1=CCCC(C)C2CC3CCC(C)([Xe]2CC1)C3(C)C + (1) [C] => (1) CC1=CCCC(C)C2CC3CCC(C)(C2=CC1)C3(C)C + (1) [XeH]	Rf9bfb60872c8d6b94adcca7ebecdcc0f352c42fa0ecd35aaff3a98ac2ca6e453	Xenon_quenching2
pkr0458364		(1) pkc0028386[c0] + (1) CARBON[c0] => (1) pkc0073603[c0] + (1) XENON_1[c0]	(1) C=C1CCCC(C)C1(C)CC[Xe]1C2CCC1(C)C(C)C2 + (1) [C] => (1) C=C1CCCC(C)C1(C)CCC1=C2CCC1(C)C(C)C2 + (1) [XeH]	Rf9c006f5d6d865de82312cb984308510a3b94875b87331bb1d59619350ace757	Xenon_quenching3
pkr0458365		(1) pkc0012489[c0] => (1) pkc0041312[c0]	(1) CC1CCC23C[Xe]1C1(C)C(CCC2C)C(C)(C)CCC31 => (1) CC1CCC2[Xe]3C(CCC2(C)C)C12CCC(C)C3(C)C2	Rf9c02f2eed2c7e508d8fde3b9d1d9283efaca0130e5363fe3543bae53a3b3103	GroupW_001MethylShiftV2
pkr0458366		(1) pkc0184684[c0] => (1) pkc0240339[c0]	(1) CC1CCC2(C)C1CCC1(C)C3CC2C3CC1[Xe](C)C => (1) CC1CCC2(C)C1CCC1(C)C3CC2C3C[Xe]1C(C)C	Rf9c0390143241390ca113e69c6d446b363a69802f80549df7fa72362378bb90d	TheoreticalGroupY_001HydrideShiftV3
pkr0458367		(1) pkc0119461[c0] => (1) pkc0146842[c0]	(1) CC(C)C1CC2(C)C3CCC4C(C)CC1(CCC3C)[Xe]42 => (1) CC(C)C1C[Xe]2C3CCC4C(C)CC1(CCC3C)C42C	Rf9c03f69161c244b03bc44eb56ae338c308a5f74ba08bd18046bba1a5ced1f77	GroupW_001MethylShiftV2
pkr0458368		(1) pkc0104556[c0] + (1) CARBON[c0] => (1) pkc0172368[c0] + (1) XENON_1[c0]	(1) CC1C2CCC3C[Xe]4C(C)CCC3(C)C1C4CC2(C)C + (1) [C] => (1) CC1CCC2(C)C3CCC4C(C)C2C(=C1C3)CC4(C)C + (1) [XeH]	Rf9c048ae34e6bd4b9a4ac44cf9c4314610ad194757ac5e8ab19bf5ba5fb29dcc	Xenon_quenching3
pkr0458369		(1) pkc0126496[c0] + (1) CARBON[c0] => (1) pkc0162043[c0] + (1) XENON_1[c0]	(1) CC(C)[Xe]1CCC2CC34CC(CCC21)C3(C)CCC4C + (1) [C] => (1) CC(C)C1=CCC2CC34CC(CCC12)C3(C)CCC4C + (1) [XeH]	Rf9c079e8546d126c8198d409dbf3194849738363191554702f5457b47cf99e3e	Xenon_quenching2
pkr0458370		(1) pkc0239877[c0] => (1) pkc0341928[c0]	(1) C=C(C)CCCC1C(C)C2CC(C)C3CC[Xe](C)C2C31 => (1) CC1CC2C(C)C3CCC[Xe](C)CC4(C)CCC1C3C24	Rf9c08e431315b6af3ed4023d7a0433de4d1b1247ba6eca17ca44c015f38a0df2	TheoreticalGroupE_0001;TheoreticalGroupI_0001
pkr0458371		(1) pkc0133129[c0] + (1) CARBON[c0] => (1) pkc0119964[c0] + (1) XENON_1[c0]	(1) CC(C)C1=C[Xe]2C(C)CCC3C(C)C2CCC3(C)CC1 + (1) [C] => (1) CC1=C2C=C(C(C)C)CCC3(C)CCC2C(C)C3CC1 + (1) [XeH]	Rf9c0a281e03f439e03c461e467400d58e36e993b64078971efc4e4f60c30e10d	Xenon_quenching3
pkr0458372		(1) pkc0228908[c0] + (1) CARBON[c0] => (1) pkc0288651[c0] + (1) XENON_1[c0]	(1) CC(C)=CCC1C2CC(CCC(C)C3(C)CCC23)[Xe]1C + (1) [C] => (1) CC(C)=CC1C2C3CC(CCC(C)C4(C)CCC34)C12C + (1) [XeH]	Rf9c0cd923abb0f2dd0d374ee3d2f90c6df05630ff26b9293399bb0df5c050a56	Casbene_carbocation_cyclization
pkr0458373		(1) pkc0045733[c0] + (1) CARBON[c0] => (1) pkc0118114[c0] + (1) XENON_1[c0]	(1) CC1CCCC2(C)C3CCC2(C1)C[Xe]1C(C)CCC31C + (1) [C] => (1) CC1CCCC2(C)C3CCC2(C=C2C(C)CCC23C)C1 + (1) [XeH]	Rf9c105e44a8271303de6260c4240bdd44911a92285869ea49c0ca34ea47a5459	Xenon_quenching2
pkr0458374		(1) pkc0133473[c0] => (1) pkc0079914[c0]	(1) CC1CC[Xe]2C3C4CCC2(C)CC1C3(C)CCC4(C)C => (1) CC1CCC2[Xe]3C4CCC2(C)CC1C3(C)CCC4(C)C	Rf9c11dc6f4719221a95a54ee38ea706169cb5f3e4ff08680708644da49a6c03e	TheoreticalGroupY_001HydrideShiftV3
pkr0458375		(1) pkc0001272[c0] + (1) CARBON[c0] => (1) pkc0004427[c0] + (1) XENON_1[c0]	(1) C=CC1CCC2CC3CCCC(C)CC3CC(C1)[Xe]2C + (1) [C] => (1) C=CC1CCC2CC3CCCC(C)CC3CC(C1)C2=C + (1) [XeH]	Rf9c12683de8c132b712ae01c2b3e50bf9367019bfe469629ebdeb098c68d30aa	Xenon_quenching1
pkr0458376		(1) pkc0129096[c0] + (1) CARBON[c0] => (1) pkc0110092[c0] + (1) XENON_1[c0]	(1) CC1=CCC(C2(C)CCC3(C)CC[Xe](C)C2C3C)CC1 + (1) [C] => (1) CC1=CCC(C2(C)CCC3(C)CCC(C)=C2C3C)CC1 + (1) [XeH]	Rf9c155efa2f74003c942760565832f5921935a7b5e88012d69a7028dfb337f4b	Xenon_quenching3
pkr0458377		(1) pkc0008020[c0] => (1) pkc0017776[c0]	(1) C=CC1(C)CCC2C(C)CC[Xe]3C(C)CC1C2C3(C)C => (1) C=CC1(C)CCC2C(C)CCC3[Xe](C)CC1C2C3(C)C	Rf9c15e57d8954e39f1a192722b60a6b69b428e036184d55073e59cafab654a32	TheoreticalGroupY_001HydrideShiftV3
pkr0458378		(1) pkc0241434[c0] + (1) CARBON[c0] => (1) pkc0270819[c0] + (1) XENON_1[c0]	(1) CC1CC[Xe]2C(C)C3CC4(CC13)C(C)CCCC(C)C24 + (1) [C] => (1) CC1CC=C2C(C)C3CC4(CC13)C(C)CCCC(C)C24 + (1) [XeH]	Rf9c16abaac664d55cd267020d1dc1886ade0b790f83c1b8c427c082cc83f81ce	Xenon_quenching2
pkr0458379		(1) pkc0024129[c0] + (1) CARBON[c0] => (1) pkc0072185[c0] + (1) XENON_1[c0]	(1) CC1CC2CCC3(C)C4CC(CCC13)C(CC[Xe]2C)C4 + (1) [C] => (1) C=C1CCC2CC3CC2CCC2C(C)CC1CCC32C + (1) [XeH]	Rf9c1b643b725175eacd83c401704b46da57d384b4b4ba72deb3ba745f7a45bfc	Xenon_quenching1
pkr0458380		(1) pkc0059232[c0] + (1) CARBON[c0] => (1) pkc0071267[c0] + (1) XENON_1[c0]	(1) CC1CCC23CC(CC[Xe]12)C1CC1(C(C)C)CCC3C + (1) [C] => (1) CC1=C2CCC3CC2(CC1)C(C)CCC1(C(C)C)CC31 + (1) [XeH]	Rf9c1bc4c4534d82acef3c82b5efbd8e725a9127316772d37485c218f15a242ce	Xenon_quenching3
pkr0458381		(1) pkc0055212[c0] => (1) pkc0125019[c0]	(1) CC1=CCC(=C(C)C)CCC(C)[Xe]2CCC(CCC1)C2 => (1) CC1=CC[Xe]2CCC(C)C3CC(CCC1)CC3C2(C)C	Rf9c1d36e8ee40d98c6b9c32257c923bc6ce64c259734956f78504c51741db07d	TheoreticalGroupB_7ring
pkr0458382		(1) pkc0251380[c0] + (1) CARBON[c0] => (1) pkc0301114[c0] + (1) XENON_1[c0]	(1) CC1CCC2C3CCC4[Xe](CCC1(C)C4(C)C3)C2(C)C + (1) [C] => (1) CC1CCC2C3CCC4C(=CCC1(C)C4(C)C3)C2(C)C + (1) [XeH]	Rf9c1d99d8b54a8404aa71949eafdd6a8acf5e3e36e3780dd4331c3c9affb8a2a	Xenon_quenching2
pkr0458383		(1) pkc0243066[c0] + (1) CARBON[c0] => (1) pkc0201559[c0] + (1) XENON_1[c0]	(1) CC1CCC2CC3CC2CC2C1CC(C3C)[Xe]2C(C)C + (1) [C] => (1) CC(C)C1=C2CC3CC4CC3CCC(C)C2CC1C4C + (1) [XeH]	Rf9c1ec0d758f73a1d72ee17eaeb461ce54593aca27db5ee67c625597b393adaa	Xenon_quenching3
pkr0458384		(1) pkc0079238[c0] + (1) CARBON[c0] => (1) pkc0117737[c0] + (1) XENON_1[c0]	(1) C=CC1CCC2[Xe](C)CCC2(C2CCC2(C)C(C)C)C1 + (1) [C] => (1) C=CC1CCC2=C(C)CCC2(C2CCC2(C)C(C)C)C1 + (1) [XeH]	Rf9c227a7becc794cdf78722ba4897fd8343bccd87a4ee74d274ae1c8e888a3ea	Xenon_quenching3
pkr0458385		(1) pkc0206230[c0] + (1) CARBON[c0] => (1) pkc0332275[c0] + (1) XENON_1[c0]	(1) CC1CC2(CCC3CC2C(C)CC[Xe]3C)C2(C)CCC12 + (1) [C] => (1) C=C1CCC(C)C2CC1CCC21CC(C)C2CCC21C + (1) [XeH]	Rf9c23d1771714d514e2f5b265d09183b5f378699fef151482be9ca8218072d6b	Xenon_quenching1
pkr0458386		(1) pkc0200845[c0] => (1) pkc0307454[c0]	(1) CC1CCCC(C)[Xe]2CC(C3CC(C)C4C1C34)C2(C)C => (1) CC1CCCC(C)C2(C)CC(C3CC(C)C4C1C34)[Xe]2C	Rf9c261102e051a27d01d6291897f72d6d511bac95f129513db6b45e3a43af930	GroupW_001MethylShiftV2
pkr0458387		(1) pkc0010216[c0] + (1) CARBON[c0] => (1) pkc0036968[c0] + (1) XENON_1[c0]	(1) C=C1C(C)CCC2(C)C(C)CCC3(C)C2C1CC[Xe]3C + (1) [C] => (1) C=C1C(C)CCC2(C)C(C)CCC3(C)C(C)=CCC1C32 + (1) [XeH]	Rf9c285fd7bb8bc29077d710a478020e3e7af69d052a6568b4b7c4076564bac2a	Xenon_quenching2
pkr0458388		(1) pkc0221120[c0] => (1) pkc0138704[c0]	(1) CC1CCC2C3CCC4(C)C(CCC(C)C24C)C[Xe]1C3 => (1) CC1CCC2CC3CC4CCC2(C)C1(C)C4CC[Xe]3C	Rf9c2de4736852e42da0d9d828c49160eb8dc5d9127ddb8b9cac3bd5d6316f0f7	TheoreticalGroupY_001HydrideShiftV3
pkr0458389		(1) pkc0060599[c0] + (1) CARBON[c0] => (1) pkc0112402[c0] + (1) XENON_1[c0]	(1) CC1CCC2(C)C3CCCC4CC(C3)[Xe](C)CCC12C4 + (1) [C] => (1) CC1=CCC23CC4CCCC(CC1C4)C2(C)CCC3C + (1) [XeH]	Rf9c2deb444589885b00662f8fa69f596b69e372bc39608299adffc4a611304a6	Xenon_quenching2
pkr0458390		(1) pkc0006732[c0] => (1) pkc0024450[c0]	(1) C=C(C)CCCC1CC23CC[Xe](C)C2CC1CCC3C => (1) CC1CCC2CC3C4(C)CCC13CC2CCC[Xe](C)C4	Rf9c2f2fc88b086cc984079957fafe5dc6849d4f9b7be1aaa569b28c7afdc90dd	TheoreticalGroupE_0001;TheoreticalGroupI_0001
pkr0458391		(1) pkc0169546[c0] + (1) CARBON[c0] => (1) pkc0202243[c0] + (1) XENON_1[c0]	(1) CC(C)C1CC2C(C)C3CCC(CCCC4C[Xe]1C42)C3 + (1) [C] => (1) CC(C)C1CC2C(C)C3CCC(CCCC4C=C1C42)C3 + (1) [XeH]	Rf9c330cca457e3e776e2c2f6f26863f065ceadb18a340a7fc13c86646512144b	Xenon_quenching2
pkr0458392		(1) pkc0049816[c0] => (1) pkc0084441[c0]	(1) CC1=CCCC(C)C2CC23CC[Xe](C)C(CC1)C3(C)C => (1) CC1=CCCC(C)C2CC23CCC(C)[Xe](CC1)C3(C)C	Rf9c33135ea3817326d3dc55cdbf21a5d2a894b1b0a8b38ccd11628547d411415	TheoreticalGroupY_001HydrideShiftV3
pkr0458393		(1) pkc0022813[c0] => (1) pkc0042820[c0]	(1) CC(C)=C1CCC(C)C1CCC1(C)CC2C(C)CC[Xe]21 => (1) CC(C)=C1CCC(C)C1CC[Xe]1CC2C(C)CCC21C	Rf9c34e65e5a5e37c03911b5ebf98a9c596523aa700cd99c0e31d070d29a3d7dd	GroupW_001MethylShiftV2
pkr0458394		(1) pkc0251114[c0] => (1) pkc0330064[c0]	(1) CC(C)=CCCC1C2(C)CCC3[Xe](C)CCC31C(C)C2 => (1) CC1CC2(C)CCC3C4(C)CCC13C2CCC4[Xe](C)C	Rf9c37caa0a648312a036e73b7750a745d6f497f07444aa9590952420dc05c08e	TheoreticalGroupG_0001
pkr0458395		(1) pkc0266413[c0] + (1) CARBON[c0] => (1) pkc0291061[c0] + (1) XENON_1[c0]	(1) CC(C)C1C2C[Xe](C)C1CC2C1CC(C)C2CCC21C + (1) [C] => (1) C=C1CC2C(C3CC(C)C4CCC43C)CC1C2C(C)C + (1) [XeH]	Rf9c46eea47b32816580b46746f6acc3061855e2c3f8f812d8661eed94a028dd4	Xenon_quenching1
pkr0458396		(1) pkc0229034[c0] + (1) CARBON[c0] => (1) pkc0319981[c0] + (1) XENON_1[c0]	(1) CC1CCC2C3CC4CC3CC1C(C)(CC[Xe]4C)C2C + (1) [C] => (1) C=C1CCC2(C)C(C)C3CCC(C)C2CC2CC1CC23 + (1) [XeH]	Rf9c4883c8c438de3ac3622998fab35ccf6b8dfc7b62786ce5d63b3fb0d202e04	Xenon_quenching1
pkr0458397		(1) pkc0170165[c0] => (1) pkc0253771[c0]	(1) CC1C2CCC(C)C3(C)CCC(C)[Xe]4CC(CC14)C3C2 => (1) CC1CCC2(C)C(C)CCC3CC2C2CC1[Xe](C2)C3C	Rf9c497c7419c16d661ed6231b56f732aa907a370df7649ccfb6b2d8bf0b10574	TheoreticalGroupY_001HydrideShiftV3
pkr0458398		(1) pkc0231001[c0] => (1) pkc0303270[c0]	(1) CC(C)C1=CCC(C)C2(C)CC3C(C)CCCC2[Xe]3C1 => (1) CC(C)C1=CCC(C)C2(C)C[Xe]3C(C)CCCC2C3C1	Rf9c4b17b529fdeef43db322dca139a3f12ba9e3551819f8098d2ded139dd04c0	TheoreticalGroupY_001HydrideShiftV3
pkr0458399		(1) pkc0078076[c0] + (1) CARBON[c0] => (1) pkc0096767[c0] + (1) XENON_1[c0]	(1) CC1=CCC2CCC(C)C(C)(CC1)C21CCC[Xe](C)C1 + (1) [C] => (1) CC1=CC2(CCC1)C1CC=C(C)CCC2(C)C(C)CC1 + (1) [XeH]	Rf9c4b6f3ff6fc7f7e8a846b628493e5511698b74c182b61146fe5261bd639708	Xenon_quenching2
pkr0458400		(1) pkc0142133[c0] + (1) CARBON[c0] => (1) pkc0265957[c0] + (1) XENON_1[c0]	(1) CC1CCC2C(C)(C)C3CC1[Xe](C3)C1C(C)CCC12C + (1) [C] => (1) CC1CCC2(C)C1=C1CC3CC1C(C)CCC2C3(C)C + (1) [XeH]	Rf9c4c882bf40e128f14d944e3c5c250a532b0661369d094996c57a1ff402a66d	Xenon_quenching3
pkr0458401		(1) pkc0207793[c0] => (1) pkc0142021[c0]	(1) CC1CCC2[Xe]3CCC(C)C34CC1C4CC2(C)C(C)C => (1) CC1CC[Xe]2C3CCC(C)C34CC1C4CC2(C)C(C)C	Rf9c4fcb6a6411178732c3e883bb041dc43aaaf6160789305c46979489f2f2e34	TheoreticalGroupY_001HydrideShiftV3
pkr0458402		(1) pkc0001858[c0] + (1) CARBON[c0] => (1) pkc0015055[c0] + (1) XENON_1[c0]	(1) CC1CCC2(C(C)C)C3=C(CCC12)C[Xe](C(C)C)CC3 + (1) [C] => (1) CC(C)=C1CCC2=C(CCC3C(C)CCC23C(C)C)C1 + (1) [XeH]	Rf9c5044955e8bd83711122d15f422c28523be88113b102a1f320c218a4c3db90	Xenon_quenching3
pkr0458403		(1) pkc0069122[c0] + (1) CARBON[c0] => (1) pkc0133025[c0] + (1) XENON_1[c0]	(1) CC1=CCCC2CC(C3C(C)CCC23)[Xe](C(C)C)CC1 + (1) [C] => (1) CC1=CCCC2CC(=C(C(C)C)CC1)C1C(C)CCC21 + (1) [XeH]	Rf9c541749227f51841676a7270bafdf74f6ebae3138a5e8e62c9df9c97e582ae	Xenon_quenching3
pkr0458404		(1) pkc0009855[c0] + (1) CARBON[c0] => (1) pkc0014625[c0] + (1) XENON_1[c0]	(1) CC1=CCC(C2CCC3CCCC(C)C[Xe]3CC2)CC1 + (1) [C] => (1) CC1=CCC(C2CCC3=C(CC2)CC(C)CCC3)CC1 + (1) [XeH]	Rf9c5536569a32f3d093f23160df1180142a3934f6da5de362378364a1905cc70	Xenon_quenching3
pkr0458405		(1) pkc0092890[c0] + (1) CARBON[c0] => (1) pkc0170381[c0] + (1) XENON_1[c0]	(1) CC1CCC2C[Xe]3CC(CCC3C)C3(C)CCC2C1C3 + (1) [C] => (1) CC1CCC2CC1=CC1CCC(C)C3CC2(C)CCC13 + (1) [XeH]	Rf9c556a318e1cadff4834456ef3559e378fd30a88ca0e9429944260117cab275	Xenon_quenching2
pkr0458406		(1) pkc0017382[c0] + (1) SecondaryXenonDonor[c0] + (1) TertiaryXenonAcceptor[c0] => (1) pkc0024462[c0] + (1) SecondaryXenonAcceptor[c0] + (1) XENONProtonator[c0]	(1) CC(C)=CCC[Xe]1C(C)CCC1(C)C1CC=C(C)CC1 + (1) C[Xe]C + (1) CC(C)C => (1) CC1=CCC(C2(C)CCC(C)C23CC[Xe]C3(C)C)CC1 + (1) C[Xe](C)C + (1) CCC	Rf9c5616a36d12df227e8649606904736ab066a65bf9f88d48d17208fd0f34038	SecondaryGenerator_Xe_6
pkr0458407		(1) pkc0017713[c0] => (1) pkc0027420[c0]	(1) CC1=CCCC2(C)C3CC(CC[Xe](C)C3CC1)C2(C)C => (1) CC1CCC2CC3C14CC[Xe](C)C4CCC3(C)C2(C)C	Rf9c5683d660628879181565f61e5fad8830b0215e5e560baa55aca960085e31e	TheoreticalGroupB_5ring
pkr0458408		(1) pkc0081234[c0] + (1) CARBON[c0] => (1) pkc0082638[c0] + (1) XENON_1[c0]	(1) CC(C)C1C2CC3(C)C1CC2C1CC3[Xe](C)CCC1C + (1) [C] => (1) C=C1CCC(C)C2CC1C1(C)CC3C2CC1C3C(C)C + (1) [XeH]	Rf9c580768aa0667653a05a99ab600a184088ef5372fdd3bb1b18e9f3683f473d	Xenon_quenching1
pkr0458409		(1) pkc0023492[c0] => (1) pkc0055714[c0]	(1) CC1C2CC3CC1C(C[Xe]1C(C)CCCC1(C)C2)C3C => (1) CC1C2CC3CC1C(CC1[Xe](C)CCCC1(C)C2)C3C	Rf9c591955523dc9ae9b17020addc531fd12b7df98c32442a9bf7f3285d8e885d	TheoreticalGroupY_001HydrideShiftV3
pkr0458410		(1) pkc0079553[c0] => (1) pkc0025031[c0]	(1) CC1CCC23CC(CCC(C1)C2C)[Xe]1CCC(C)C1C3 => (1) CC1CCC23CC(CCC(C1)C2C)C1CCC(C)[Xe]1C3	Rf9c5bb4fffde7c8db476591236f801856e550fd7e187b07d38782356f4e4f411	TheoreticalGroupY_001HydrideShiftV3
pkr0458411		(1) pkc0155877[c0] => (1) pkc0233810[c0]	(1) CC1=CCC[Xe]2C3CC(C)(CC3C(C)CCC1)C2(C)C => (1) CC1CCC[Xe](C)C2CC2C2C3CC(C)(CC13)C2(C)C	Rf9c5c92160ee787d632dc15fc646824dc4bed50d54f03faae254bc2d514692d0	TheoreticalGroupD_0004
pkr0458412		(1) pkc0181543[c0] => (1) pkc0110276[c0]	(1) CC1CCC(C)C23CCC(C)C4CC(CCCC1[Xe]42)C3 => (1) CC1CCC(C)C23CCC(C)[Xe]4CC(CCCC1C42)C3	Rf9c5d4f3414b27542a62e7dca3353e843b7f2905bc97aaad42f1bcb16d19251f	TheoreticalGroupY_001HydrideShiftV3
pkr0458413		(1) pkc0214295[c0] => (1) pkc0139548[c0]	(1) CC1=CCC2CCC(C)(C3CCC(C)C3(C)CC1)[Xe]2C => (1) CC1=CCC2CC[Xe](C3CCC(C)C3(C)CC1)C2(C)C	Rf9c5e1299ce2fd8b37c815f831c7a689c5687f17c6915ea291b18c416159d23a	GroupW_001MethylShiftV2
pkr0458414		(1) pkc0202456[c0] => (1) pkc0166999[c0]	(1) CC1CCC23CC1C2C1CCC[Xe](C)C1(C)CCC3C => (1) CC1CCC23CC1C2C1CCCC(C)(C)[Xe]1CCC3C	Rf9c62a4e4f752d3581b32ca8ed7eac3829cfd4ba5c31ca3c071d7ed9bdd43215	GroupW_001MethylShiftV2
pkr0458415		(1) pkc0163199[c0] + (1) CARBON[c0] => (1) pkc0205420[c0] + (1) CARBOCATION_SUBSTITUTE_XE[c0]	(1) CC1CCCC2CC3C(CC4(C)[Xe]CCC3(C)C14)C2C + (1) [C] => (1) CC1CCCC2CC3C(CC4(C)C=CCC3(C)C14)C2C + (1) [Xe:1]	Rf9c639519f951b23d15f71ac4b02f76b7c51905c240bec6959f0251c41b03e68	Secondary_quench;SecondaryIonToDoubleBond
pkr0458416		(1) pkc0156902[c0] + (1) CARBON[c0] => (1) pkc0203476[c0] + (1) XENON_1[c0]	(1) CC1CCC2(C)CC3CC[Xe](C)C(C)C3CC3C1CC32 + (1) [C] => (1) C=C1CCC2CC3(C)CCC(C)C4CC3C4CC2C1C + (1) [XeH]	Rf9c689699fab068b2b3e9ff78b22ad44e52e0046accdd0685d5528332a2d09f4	Xenon_quenching1
pkr0458417		(1) pkc0196764[c0] + (1) XENON_1[c0] => (1) pkc0266150[c0] + (1) CARBOCATION_SUBSTITUTE_XE[c0]	(1) CC(C)C1(C)CCC2(C)C3CCC4(C)[Xe]CCC1C42C3 + (1) [XeH] => (1) CC1CCC2C(C)(C(C)C)CCC3(C)C4CC[Xe]1C23C4 + (1) [Xe:1]	Rf9c69e9f0841d382792c1d21a11cddfb2ad7d322505734a273e5794df23b4e30	GenericSecondaryIonMethylShift_DM
pkr0458418		(1) pkc0080334[c0] => (1) pkc0117900[c0]	(1) CC(C)C1C2CCC3CC1(CC2C)CC1C(C)CC[Xe]31 => (1) CC(C)C1C2CC[Xe]3CC1(CC2C)CC1C(C)CCC13	Rf9c6ad863ad3a61deaa69cb525d91f9c7f0407e8f08cf330705c3b8e1fa29346	TheoreticalGroupY_001HydrideShiftV3
pkr0458419		(1) pkc0041403[c0] + (1) CARBON[c0] => (1) pkc0049598[c0] + (1) XENON_1[c0]	(1) CC1CCC[Xe](C)CCC2CCC3C4(C)CCC13CC24 + (1) [C] => (1) CC1=CCC2CCC3C4(C)CCC3(CC24)C(C)CCC1 + (1) [XeH]	Rf9c7090ebb4fb585d8145ed975ea142f749b98cc986c5e2edd9f824ca7d1f8a7	Xenon_quenching2
pkr0458420		(1) pkc0151097[c0] => (1) pkc0125218[c0]	(1) CC1CCC2[Xe]3CC4CCCC(CC4)C(CCC12C)C3 => (1) CC1CC[Xe]2C3CC4CCCC(CC4)C(CCC12C)C3	Rf9c726941f8c74803e9585d2c6aa4e1d4c51393ff65bb609518398d1ac27517c	TheoreticalGroupY_001HydrideShiftV3
pkr0458421		(1) pkc0210966[c0] => (1) pkc0187578[c0]	(1) CC1CCC23C(C)[Xe](C)CCC2(C)CCC2(C)CCC123 => (1) CC1CCC2(C)CCC3(C)CCC34C(C)CCC24[Xe]1C	Rf9c74df13ddd7c091840c24899b0521f8b5ce744a454b1a078aa2d8ebd384b48	TheoreticalGroupY_001HydrideShiftV3
pkr0458422		(1) pkc0159101[c0] + (1) CARBON[c0] => (1) pkc0262625[c0] + (1) XENON_1[c0]	(1) CC(C)=C1CCC(C)C2(C)CCC3CCC[Xe]2C(C1)C3 + (1) [C] => (1) CC(C)=C1CCC(C)C2(C)CCC3CCC=C2C(C1)C3 + (1) [XeH]	Rf9c75342c937e8745b60981f181186e324bf6ae98cb339380e0ae435921b7b8e	Xenon_quenching2
pkr0458423		(1) pkc0148714[c0] => (1) pkc0257783[c0]	(1) CC1CC23CCC4C(CC[Xe]4C(C)C)C2(C)CCC1C3 => (1) CC1CC23CCC4C([Xe](C)C)CCC4C2(C)CCC1C3	Rf9c7534977bae7487eabf7dd325299529c7cfc7f2c15c747d1979eab79c3efce	TheoreticalGroupY_001HydrideShiftV3
pkr0458424		(1) pkc0093019[c0] + (1) SecondaryXenonDonor[c0] + (1) TertiaryXenonAcceptor[c0] => (1) pkc0182921[c0] + (1) SecondaryXenonAcceptor[c0] + (1) XENONProtonator[c0]	(1) CC(C)=CCCC1C2CCC3[Xe](C)CCC1(C)CC23C + (1) C[Xe]C + (1) CC(C)C => (1) CC(C)=CCCC1C2CCC3(C)CCC1(C)CC2(C)[Xe]3 + (1) C[Xe](C)C + (1) CCC	Rf9c77897194d523631dfed2eeaa8fd4e2d384d55258c7fb801c1ed5dbaff9c2a	CyathaneExpansionLike1v2
pkr0458425		(1) pkc0123593[c0] => (1) pkc0170468[c0]	(1) CC1=CCCC23CC(C)[Xe](CCC2C)C3(C)C(C)CC1 => (1) CC1=CCCC23CC(C)C(C)(CCC2C)[Xe]3C(C)CC1	Rf9c786080dd5da8250e9ebd552dd2b32f3cdd66bc2adad55c4bf36e667e75181	GroupW_001MethylShiftV2
pkr0458426		(1) pkc0013158[c0] => (1) pkc0026559[c0]	(1) C=CC(C)C1CC=C(C)CCCC2CC[Xe]1C(C)(C)C2 => (1) C=CC(C)[Xe]1CC=C(C)CCCC2CCC1C(C)(C)C2	Rf9c79880ac95a31d5ab39dd02aaae26bbbd4f3eeaec945977cb765e28f9a9778	TheoreticalGroupY_001HydrideShiftV3
pkr0458427		(1) pkc0054202[c0] + (1) CARBON[c0] => (1) pkc0110347[c0] + (1) XENON_1[c0]	(1) CC1=CCC(C)C2(C)CC[Xe](C)C3CCC(C)C2C3C1 + (1) [C] => (1) CC1=CCC(C)C2(C)CCC(C)=C3CCC(C)C2C3C1 + (1) [XeH]	Rf9c81b10f99df5c7d29875af382f8ae947ab1440667416cbca59e702b672fcbe	Xenon_quenching3
pkr0458428		(1) pkc0042797[c0] + (1) XENON_1[c0] => (1) pkc0102042[c0] + (1) CARBOCATION_SUBSTITUTE_XE[c0]	(1) CC(C)=C1CCC2CCC(C2)C2(C)CC[Xe]C2(C)CC1 + (1) [XeH] => (1) CC(C)=C1CCC2CCC(C2)C2(C)CCC(C)[Xe]2CC1 + (1) [Xe:1]	Rf9c82e8cb2f15ea6cd50ab915380b34c45b98450a0cfc66d8460729c97881b8c	GenericSecondaryIonMethylShift_DM
pkr0458429		(1) pkc0215308[c0] => (1) pkc0179663[c0]	(1) CC1CCCC(C)(C)C1C1(C)C[Xe]2C3CCC2(C)C1C3 => (1) CC1CCCC(C)(C)C1C1(C)CC2(C)C3CC[Xe]2C1C3	Rf9c8975cadd93a124f27e0f9ff191154bcbec286d618018e009c7d1a13ec3d0e	GroupW_001MethylShiftV2
pkr0458430		(1) pkc0236352[c0] => (1) pkc0223673[c0]	(1) CC1=CCC2CCC3(CC[Xe](C)C3C)C(C)C2(C)CC1 => (1) CC1C2(C)CC[Xe](C)C3CC2CCC12CCC(C)C32C	Rf9c89d96da36244af6a4beca485161cb7318c22359c1f20626946b47bb6bd998	TheoreticalGroupF_2
pkr0458431		(1) pkc0002811[c0] + (1) CARBON[c0] => (1) pkc0005047[c0] + (1) XENON_1[c0]	(1) C=CC(C)C1CC2C(C)CC[Xe]3C(C)C2C1C3C(C)C + (1) [C] => (1) C=CC(C)C1CC2C(C)CCC3=C(C(C)C)C1C2C3C + (1) [XeH]	Rf9c8a4053ac56611c699df031bbac2bb2bd2e5f1047919ec39522b92d216035c	Xenon_quenching3
pkr0458432		(1) pkc0165506[c0] + (1) CARBON[c0] => (1) pkc0192630[c0] + (1) XENON_1[c0]	(1) CC1CCC2[Xe]3CC1C3C2(C)C1C(C)CCCC1(C)C + (1) [C] => (1) CC1CCC2=C3CC1C3C2(C)C1C(C)CCCC1(C)C + (1) [XeH]	Rf9c8c39952dc89778399b3552ad8c16c278bd4d0330ec129963cd0b5c1fa4965	Xenon_quenching3
pkr0458433		(1) pkc0222264[c0] + (1) CARBON[c0] => (1) pkc0242270[c0] + (1) XENON_1[c0]	(1) CC1CCC(C)[Xe](C)C2C1CCC1CC2C2CCC1C2 + (1) [C] => (1) CC1=C2C(CCC3CC2C2CCC3C2)C(C)CCC1C + (1) [XeH]	Rf9c8f3d53f31711ec27389b857a6182b6d8e8b2f345bf06ccdaa40ae404c59be	Xenon_quenching3
pkr0458434		(1) pkc0126606[c0] => (1) pkc0174739[c0]	(1) CC1C2CC[Xe](C)C3CC4(CCC(CCC13)C4)C(C)C2 => (1) CC1C2CCC(C)[Xe]3CC4(CCC(CCC13)C4)C(C)C2	Rf9c910a6b59a035a6230b2aed8fd03f1ccb978d7f83a3d1c559e1ce1e0342c03	TheoreticalGroupY_001HydrideShiftV3
pkr0458435		(1) pkc0060170[c0] => (1) pkc0034648[c0]	(1) CC1CCC2C3C(C)CCCC2(C)CC2C1C3C[Xe]2C => (1) CC1CCCC2(C)C[Xe]3C(C)CC4C1C2CCC(C)C43	Rf9c92f5526cd86f0232ecec0f07805ebcc88517673db9f5f960ece0a04e51681	TheoreticalGroupY_001HydrideShiftV3
pkr0458436		(1) pkc0198249[c0] + (1) CARBON[c0] => (1) pkc0313012[c0] + (1) XENON_1[c0]	(1) CC1CCCC2CCC3C(C)CC4C2C1CC[Xe](C)C34 + (1) [C] => (1) CC1=CCC2C(C)CCCC3CCC4C(C)CC(C14)C32 + (1) [XeH]	Rf9c947f32ce3408044bfb789a69e10b8a73e10dce868b4e9addc103c806ac358	Xenon_quenching2
pkr0458437		(1) pkc0110130[c0] + (1) CARBON[c0] => (1) pkc0192998[c0] + (1) XENON_1[c0]	(1) CC(C)C1=CCC(C)C1CC[Xe]1C2CCC1(C)CC2C + (1) [C] => (1) CC(C)C1=CCC(C)C1CC=C1C2CCC1(C)CC2C + (1) [XeH]	Rf9c971c09d3a006ab5f6b2dbf412f46c03844617f39a3fe28cc8ccc14ba18d72	Xenon_quenching2
pkr0458438		(1) pkc0127989[c0] + (1) CARBON[c0] => (1) pkc0193704[c0] + (1) XENON_1[c0]	(1) CC1CCC(C)[Xe]2CC1C1CC(C)C3C(C1)C(C)CC32 + (1) [C] => (1) CC1CCC(C)C2CC1=C1CC(C)C3CC2CC(C)C13 + (1) [XeH]	Rf9c97b292cfff32746dca84c3ef83700feac76f8eb6b30513c2c7100734cf625	Xenon_quenching3
pkr0458439		(1) pkc0241003[c0] + (1) CARBON[c0] => (1) pkc0315570[c0] + (1) XENON_1[c0]	(1) CC1CCC2C3CCC24[Xe](C)CCC4(C)C(C)CC13C + (1) [C] => (1) C=C1CCC2(C)C(C)CC3(C)C(C)CCC4C3CCC142 + (1) [XeH]	Rf9c9b1daa82d1feea95c6c445eaeca50e25ea6604101d9afca9d4e4bb9394607	Xenon_quenching1
pkr0458440		(1) pkc0021667[c0] + (1) CARBON[c0] => (1) pkc0047432[c0] + (1) XENON_1[c0]	(1) CC1CC2CC1C1CC(CC[Xe]1C)C1CCC(C1)C2C + (1) [C] => (1) CC1=CCC2CC1C1CC(CC1C)C(C)C1CCC2C1 + (1) [XeH]	Rf9c9ceb86fb53a88cb2f7fbe371c0cc54291c4323f97cd299691dcc565f5c322	Xenon_quenching2
pkr0458441		(1) pkc0202161[c0] + (1) CARBON[c0] => (1) pkc0289823[c0] + (1) XENON_1[c0]	(1) CC1C[Xe]2CC3CCC4C(CCC14)CC3(C)CCC2C + (1) [C] => (1) CC1CCC2(C)CC3CCC4C(C)CC1=CC2CCC34 + (1) [XeH]	Rf9ca199198ff73671554b2ebee3354b3e9d6300eaefa10ee02439148889fe829	Xenon_quenching2
pkr0458442		(1) pkc0123351[c0] => (1) pkc0165882[c0]	(1) CC1CC2C3C1CCC(C)[Xe]3C1CCC(C)(C)C2C1C => (1) CC1CC2C3C1CCC(C)C3[Xe]1CCC(C)(C)C2C1C	Rf9ca1ed8876ea6935d207fe210d8cbf9306f41c9d2e5ee6157644ab337fa3c5f	TheoreticalGroupY_001HydrideShiftV3
pkr0458443		(1) pkc0182680[c0] + (1) CARBON[c0] => (1) pkc0237585[c0] + (1) CARBOCATION_SUBSTITUTE_XE[c0]	(1) CC(C)C1CCC2(C)CC(C)C34C1C[Xe]C3(C)CCC24 + (1) [C] => (1) CC(C)C1CCC2(C)CC(C)C34C1C=CC3(C)CCC24 + (1) [Xe:1]	Rf9ca36d144b094529336a7486e809d7b1b846f14b0fa0faec1224caf8b8752df	Secondary_quench;SecondaryIonToDoubleBond
pkr0458444		(1) pkc0221146[c0] => (1) pkc0315143[c0]	(1) CC1=CCC([Xe]2CCC3C(C)C(C)(C)CCC32C)CC1 => (1) CC1C2CC3C4CC(CC[Xe]4C)C3C2(C)CCC1(C)C	Rf9ca55da67fdc376d8600237772f7f17bfb0a8b63574dedfe5e6012a83771cc4	TheoreticalGroupD_0001;TheoreticalGroupB_7ring
pkr0458445		(1) pkc0214850[c0] + (1) CARBON[c0] => (1) pkc0290237[c0] + (1) XENON_1[c0]	(1) CC(C)C1CCC2CCC3C4C(C)C(CC[Xe]3C)(C2)C14 + (1) [C] => (1) C=C1CCC23CC4CCC1C(C2C)C3C(C(C)C)CC4 + (1) [XeH]	Rf9ca9f2be1e31b6f3457bad78a4041e4d06a6d25eeb752ba0333892857522d2f	Xenon_quenching1
pkr0458446		(1) pkc0241264[c0] + (1) CARBON[c0] => (1) pkc0279620[c0] + (1) XENON_1[c0]	(1) CC1=CCC2CCC(C)(CC1)C1[Xe](C)C(C)CCC21C + (1) [C] => (1) CC1=CCC2CCC(C)(CC1)C1C(C)=C(C)CCC21C + (1) [XeH]	Rf9ca9f687d4b57e98aa5f97459eb7cb9ac60f7b73824e6e1eecdbf0a7a887247	Xenon_quenching3
pkr0458447		(1) pkc0122363[c0] + (1) CARBON[c0] => (1) pkc0164735[c0] + (1) XENON_1[c0]	(1) CC(C)C1(C)CCC1C12CCC3(C)CC1[Xe](C)CCC32 + (1) [C] => (1) CC1=C2CC3(C)CCC2(C2CCC2(C)C(C)C)C3CC1 + (1) [XeH]	Rf9caec60be8eb53679ebd94d4550b717847f273833ca3c6949c763475404a391	Xenon_quenching3
pkr0458448		(1) pkc0130178[c0] + (1) CARBON[c0] => (1) pkc0180124[c0] + (1) XENON_1[c0]	(1) CC(C)C1CCC2(C)CC3[Xe](C)CCC34C(C)CC4C12 + (1) [C] => (1) CC1=CCC23C(C)CC2C2C(C(C)C)CCC2(C)CC13 + (1) [XeH]	Rf9cafc36b70396ca2fe6ff1255d2c4d741c9fed953692bb38c5d1d1320a9e76c	Xenon_quenching2
pkr0458449		(1) pkc0031767[c0] + (1) CARBON[c0] => (1) pkc0030495[c0] + (1) XENON_1[c0]	(1) CC1CCC2C3CC[Xe](C)C4CC(CC4(C1)C2C)C3C + (1) [C] => (1) CC1=C2CC3CC24CC(C)CCC(C(CC1)C3C)C4C + (1) [XeH]	Rf9cb11041c2f487f62d1d270275b4900afa6514cef7330bb02971449fef03a3a	Xenon_quenching3
pkr0458450		(1) pkc0210533[c0] => (1) pkc0195808[c0]	(1) CC1CC2C([Xe](C)C)CCC(C)C34CCC2(C)C3CC14 => (1) CC1CC2[Xe](C(C)C)CCC(C)C34CCC2(C)C3CC14	Rf9cb229b7d813fd9fbbafd54274f3636b8f3c72b504cdc2ca38226f2f4d35f91	TheoreticalGroupY_001HydrideShiftV3
pkr0458451		(1) pkc0207894[c0] => (1) pkc0322492[c0]	(1) CC1=CCCC2(C)CCC3C(C)CC(C)(CC1)[Xe]3C2C => (1) CC1CC2(C)CC[Xe](C)C3CCC4(C)CCC1C2C34C	Rf9cb620b6cfd0580d904cd4ffeb93c96a02021b0026b6f4fd3904b4df027592a	TheoreticalGroupB_7ring
pkr0458452		(1) pkc0170715[c0] + (1) CARBON[c0] => (1) pkc0248318[c0] + (1) XENON_1[c0]	(1) CC(C)[Xe]1CCC2CC3C(CCC3C3(C)CCC23C)C1 + (1) [C] => (1) CC(C)C1=CCC2CC3C(CCC3C3(C)CCC23C)C1 + (1) [XeH]	Rf9cba1520ece67de6d42762d2fa49d7d3533685906a8aa30e38f6ec5102c5ec8	Xenon_quenching2
pkr0458453		(1) pkc0054404[c0] + (1) CARBON[c0] => (1) pkc0100804[c0] + (1) CARBOCATION_SUBSTITUTE_XE[c0]	(1) CC1CCC(C)C(C23C[Xe]C4(C)CCC42C(C)C3)C1C + (1) [C] => (1) CC1CCC(C)C(C23C=CC4(C)CCC42C(C)C3)C1C + (1) [Xe:1]	Rf9cbcad1feba0e186db7c614c8f709851022adbeeed3ee77a6ee5d3cdad17ffd	Secondary_quench;SecondaryIonToDoubleBond
pkr0458454		(1) pkc0045335[c0] + (1) CARBON[c0] => (1) pkc0067733[c0] + (1) XENON_1[c0]	(1) CC(C)C1CC23CCC4CC2C(C)CC[Xe]1C3C4(C)C + (1) [C] => (1) CC(C)C1CC23CCC4CC2C(C)CCC1=C3C4(C)C + (1) [XeH]	Rf9cc0209edff366345e4051a1edcc27bc6ddb6e35f9f12d854fdae3c0af26585	Xenon_quenching3
pkr0458455		(1) pkc0244913[c0] + (1) CARBON[c0] => (1) pkc0253251[c0] + (1) XENON_1[c0]	(1) CC(C)C1CCC(C)[Xe]2CCC3(C)C4(C)CCC23C1C4 + (1) [C] => (1) CC1=C2CCC3(C)C4(C)CCC23C(C4)C(C(C)C)CC1 + (1) [XeH]	Rf9cc4f1fecb02cff97e3e2af20098d1d6ef5c7473b9aabcd105761c546b7a81e	Xenon_quenching3
pkr0458456		(1) pkc0092921[c0] => (1) pkc0073786[c0]	(1) CC1CCC2C1=CC(C(C)C)CCC1(C)C(C)CC[Xe]21 => (1) CC1CCC2C1=CC(C(C)C)CC[Xe]1C(C)CCC21C	Rf9cc537841fa6bb4525eb1030038a3bac0fb4616b948376b206a81a2bb558340	GroupW_001MethylShiftV2
pkr0458457		(1) pkc0264953[c0] + (1) CARBON[c0] => (1) pkc0309965[c0] + (1) XENON_1[c0]	(1) CC1CC[Xe]2C(C)C3C1CCC3C21CCC1(C)C(C)C + (1) [C] => (1) CC1=C2CCC(C)C3CCC(C13)C21CCC1(C)C(C)C + (1) [XeH]	Rf9cca7daacfd582602fe6736b661947ef54aef248b62cb5063c30f6887495006	Xenon_quenching3
pkr0458458		(1) pkc0176998[c0] + (1) CARBON[c0] => (1) pkc0179562[c0] + (1) XENON_1[c0]	(1) CC1CCC(C)C23CCC24CC(C)[Xe](CCC4C)C1C3 + (1) [C] => (1) CC1CCC(C)C23CCC24CC(C)C(=C1C3)CCC4C + (1) [XeH]	Rf9cca91604dbf74527e3d8bf354a5a94e50d1f9ef804f0536ed7fead2c9fa985	Xenon_quenching3
pkr0458459		(1) pkc0044584[c0] + (1) CARBON[c0] => (1) pkc0110312[c0] + (1) XENON_1[c0]	(1) CC(C)C1CCC23CC4C(CCC12)C(C)CCC(C)[Xe]43 + (1) [C] => (1) CC1CCC(C)C2CCC3C(C(C)C)CCC34CC2=C14 + (1) [XeH]	Rf9ccab6cea680714d411ddaa3884de7bacc7519f8aaa6edce01d1ccfe3823d18	Xenon_quenching3
pkr0458460		(1) pkc0121281[c0] => (1) pkc0052111[c0]	(1) C[Xe]1CCC2(C)C1CCC1CC2C(C)(C)C2CCC12C => (1) CC1CCC2(C)C3CC(CC[Xe]12)C1(C)CCC1C3(C)C	Rf9ccc4129adf2ef946206607e2a6e510776db48c0246a4b244511a0e672fc978	TheoreticalGroupY_001HydrideShiftV3
pkr0458461		(1) pkc0039203[c0] => (1) pkc0022337[c0]	(1) C=C1C(C)CCC1C(C)[Xe]1CC2C(C)CCC1C2(C)C => (1) CC1CCC2C(C)(C)C1CC21C[Xe]2C(C)CCC2C1C	Rf9cceddfecb6d86d36092e123586ba8bce4359bb485a558dd0a3298d715c3bfe	TheoreticalGroup_A_RangeModifiedClose
pkr0458462		(1) pkc0019913[c0] + (1) SecondaryXenonDonor[c0] + (1) TertiaryXenonAcceptor[c0] => (1) pkc0051167[c0] + (1) SecondaryXenonAcceptor[c0] + (1) XENONProtonator[c0]	(1) CC1CCC(C)C2(C)C3CCC4[Xe](C)CCC12CC43C + (1) C[Xe]C + (1) CC(C)C => (1) CC1CCC(C)C2(C)C3CC[Xe]C4(C)CCC12CC34C + (1) C[Xe](C)C + (1) CCC	Rf9cd3400b146195afa9430a67bbb15916fb72e4e46b5529c951c278e64247480	CyathaneExpansionLike2v2
pkr0458463		(1) pkc0162697[c0] + (1) CARBON[c0] => (1) pkc0237474[c0] + (1) XENON_1[c0]	(1) CC1CCC2[Xe]3CC4CCC(C(C)C)(C3)C4CCC12C + (1) [C] => (1) CC1CCC2C3=CC4(C(C)C)CCC(C3)C4CCC12C + (1) [XeH]	Rf9cd3c36f55aa145f9e95fbadb8239bba90036c73b57a734d96e62cc89d9dfd1	Xenon_quenching2
pkr0458464		(1) pkc0097526[c0] + (1) CARBON[c0] => (1) pkc0185144[c0] + (1) XENON_1[c0]	(1) CC1C[Xe]2C3CCC4C(C)CCC4(C)C2CCC3C1C + (1) [C] => (1) CC1C=C2C3CCC4C(C)CCC4(C)C2CCC3C1C + (1) [XeH]	Rf9cd5eeb07fa4691f8dc151422ecdde1bd34fd8bae9031b31d98fa3e1d73f76a	Xenon_quenching2
pkr0458465		(1) pkc0058992[c0] + (1) CARBON[c0] => (1) pkc0087625[c0] + (1) XENON_1[c0]	(1) CC1CCC23CC2C2(C)CC(C[Xe](C)CCCC3C)C12 + (1) [C] => (1) CC1=CCCC(C)C23CCC(C)C4C(C1)CC4(C)C2C3 + (1) [XeH]	Rf9cd7ccae05bf97fa34c5037b5997b460aa3882d90fd37426e74bf8bd3477a37	Xenon_quenching2
pkr0458466		(1) pkc0041891[c0] => (1) pkc0044490[c0]	(1) CC(C)C1CCC2(C)CC3(C)C4CCC3C12CC[Xe]4C => (1) CC(C)C1CCC2(C)CC3(C)C4CC[Xe]3C(C)CCC142	Rf9cda192b2d89a12e2fc986abcb2423e9896562298aac17c0a0ddccd579d10e5	TheoreticalGroupY_001HydrideShiftV3
pkr0458467		(1) pkc0256428[c0] => (1) pkc0180824[c0]	(1) CC1CCC2(C)CCC34C([Xe](C)C)CCC3(C)CC1C24 => (1) CC1CCC2(C)CCC34C2C1CC3(C)CC[Xe]4C(C)C	Rf9cdb540f392bdfdb773d1d54b5eb4a50651699baef6a5c7ac60c0803bbbc0c2	TheoreticalGroupY_001HydrideShiftV3
pkr0458468		(1) pkc0196061[c0] + (1) CARBON[c0] => (1) pkc0212408[c0] + (1) XENON_1[c0]	(1) CC1CCC(C)C2C3CC4C(C)C(C[Xe]4C(C)C)C2C13 + (1) [C] => (1) CC(C)=C1CC2C(C)C1CC1C3C(C)CCC(C)C1C23 + (1) [XeH]	Rf9cdc79ac7f70fac97ac80ada1f2b3915048aad62236616446daee2bb86edaeb	Xenon_quenching3
pkr0458469		(1) pkc0071032[c0] + (1) CARBON[c0] => (1) pkc0125111[c0] + (1) XENON_1[c0]	(1) CC1CCC2C3C(C)CCC(C1)(C2C)C1CC3C[Xe]1C + (1) [C] => (1) CC1=CC2CC1C13CCC(C)C2C(CCC(C)C1)C3C + (1) [XeH]	Rf9cdcf2853a3afb58da98a476c6826531e71445ec010da6bc02a7260121d929e	Xenon_quenching2
pkr0458470		(1) pkc0072291[c0] + (1) CARBON[c0] => (1) pkc0102023[c0] + (1) XENON_1[c0]	(1) CC1CCCC(C)[Xe]2CCC34CC3(C(C)CCC4C)C12 + (1) [C] => (1) CC1CCCC(C)C2C1=CCC13CC21C(C)CCC3C + (1) [XeH]	Rf9cdd0a514c0d2df06ae03acb228a4cce02f22181288e1305c8095ee24f925f8	Xenon_quenching2
pkr0458471		(1) pkc0114918[c0] => (1) pkc0168277[c0]	(1) CC1CCC2C3CC4C1CC[Xe](C)C(CC3(C)C)C42C => (1) CC1CCC2C3CC4C1CCC(C)[Xe](CC3(C)C)C42C	Rf9ce06581e3a374a7930cf68931266b070b1061ff1c1d030af2490032db9f21e	TheoreticalGroupY_001HydrideShiftV3
pkr0458472		(1) pkc0099920[c0] => (1) pkc0066271[c0]	(1) CC1=CCC(C)C(C)C2C3CCC(C)[Xe](CC1)C2C3C => (1) CC1=CCC(C)C(C)C2C3CC[Xe](C)C(CC1)C2C3C	Rf9ce1cc080cdf1504bf240be52de440149aad87c8dc6a5a43fee33200527698e	TheoreticalGroupY_001HydrideShiftV3
pkr0458473		(1) pkc0026383[c0] + (1) CARBON[c0] => (1) pkc0049908[c0] + (1) XENON_1[c0]	(1) CC1CC2CC1C1CCC(C)[Xe]3CC1(C)CCC3C2C + (1) [C] => (1) CC1CCC2C3CC(CC3C)C(C)C3CCC2(C)C=C13 + (1) [XeH]	Rf9ce30a1610e4229ce519e2db511f73496c553de530b4164320010e5d8dcfb01	Xenon_quenching2
pkr0458474		(1) pkc0011881[c0] + (1) CARBON[c0] => (1) pkc0027747[c0] + (1) XENON_1[c0]	(1) C=C1C(C)CCC12C(C)CCC1CC(C)C2CC[Xe]1C + (1) [C] => (1) C=C1CCC2C(C)CC1CCC(C)C21CCC(C)C1=C + (1) [XeH]	Rf9ce56f3e1c7a3f9cc92690b9b8c01f92b9aa2126c3db630436841e2c2eaef7a	Xenon_quenching1
pkr0458475		(1) pkc0014461[c0] + (1) CARBON[c0] => (1) pkc0013108[c0] + (1) XENON_1[c0]	(1) CC(C)C1=C(CCC2(C)C[Xe]3C(C)CCC32)C(C)CC1 + (1) [C] => (1) CC1=C2CC(C)(CCC3=C(C(C)C)CCC3C)C2CC1 + (1) [XeH]	Rf9ce601f075446223659c66b5d3a7e0fd174c81e87e9130151f2ada460cfc0e2	Xenon_quenching3
pkr0458476		(1) pkc0235863[c0] => (1) pkc0187182[c0]	(1) CC1CCC(C)[Xe]2C3CC4C(C)CCC(C2C13)C4(C)C => (1) CC1CC[Xe](C)C2C3CC4C(C)CCC(C2C13)C4(C)C	Rf9ce63faf41b1d99fa34d553158a915b7c4fe53bc84b9f9fb0975182ec8301c9	TheoreticalGroupY_001HydrideShiftV3
pkr0458477		(1) pkc0265713[c0] => (1) pkc0333828[c0]	(1) CC1CCC2C(C)CCCC3(C)C2C2C1CCC3[Xe]2C => (1) CC1CCCC2(C)C3CCC4C(C)CCC1C2[Xe]4C3C	Rf9cea82d54253e490abcd4e7351fda8d7b2748eabd4319fa72a1079b6a5da891	TheoreticalGroupY_001HydrideShiftV3
pkr0458478		(1) pkc0089649[c0] => (1) pkc0063021[c0]	(1) CC1C2C[Xe]3CC4CCC1C(C)(CCC3C)C(C)CC42 => (1) CC1C2CC3CC4CCC1C(C)(CC[Xe]3C)C(C)CC42	Rf9ceaa04ff8c8c26bdde7e46d934796bb184640c971d2911f84c5aaae73cdc22	TheoreticalGroupY_001HydrideShiftV3
pkr0458479		(1) pkc0042056[c0] + (1) CARBON[c0] => (1) pkc0102044[c0] + (1) XENON_1[c0]	(1) C[Xe]1CCC2C1CCC1CC3CC1CCC3(C)C2(C)C + (1) [C] => (1) CC1=CCC2C1CCC1CC3CC1CCC3(C)C2(C)C + (1) [XeH]	Rf9cebb13c34c0490e0d62a2cbb38ab1ef5811eb5d64da71ed0a8f5c64b724326	Xenon_quenching2
pkr0458480		(1) pkc0049887[c0] => (1) pkc0041034[c0]	(1) C=C1C(C)C[Xe]2C1C(C)CCC1C(C)CCC(C)(C)C12 => (1) C=C1C(C)CC2C1C(C)CCC1C(C)CCC(C)(C)[Xe]12	Rf9cebe19ef115ce9c41e8090ae2de7f4157956bfdc64830422e30c32707163c7	TheoreticalGroupY_001HydrideShiftV3
pkr0458481		(1) pkc0177039[c0] => (1) pkc0262546[c0]	(1) CC(C)C1CCC(C)C1C1(C)C2CCC(C)C3C[Xe]2C31 => (1) CC(C)C1CCC(C)C1C1(C)C2CCC(C)C3CC2[Xe]31	Rf9cedb25a32948765a6f48e3c6c1861028ebf6f3d6aea2f315330470a6e8b59a	TheoreticalGroupY_001HydrideShiftV3
pkr0458482		(1) pkc0087288[c0] => (1) pkc0191654[c0]	(1) CC1=CCCC(C)C1(C)CC[Xe]1CC2(C)C(C)CCC12 => (1) CC1CCC2C(C3CC4(C)C(C)CCC3[Xe]4C)CC12C	Rf9cf3048392c8939c67cd2b683e8790ff406e3577e6f914ee81a475e9cda9751	TheoreticalGroupB_5ring
pkr0458483		(1) pkc0193105[c0] => (1) pkc0222970[c0]	(1) CC1CC[Xe]2C(C)C3CC4(C)C(C)CCC1C(C)(C3)C24 => (1) CC1CCC2C3C4(C)CC(CC3(C)C1CCC4C)[Xe]2C	Rf9cf383704a8b6c229183e8c2e7d097e439b73be7b1641ff5d80619fb06c7f99	TheoreticalGroupY_001HydrideShiftV3
pkr0458484		(1) pkc0052672[c0] => (1) pkc0029014[c0]	(1) CC1=CCCC(C)C1(C)CC[Xe]1CC(C)C2CCC21C => (1) CC1=CCCC(C)C1(C)CCC1(C)CC(C)C2CC[Xe]21	Rf9cfaf1fd71fd3415ab6fd250b046e5cb56f9dd1e45b970fae729d5e9cba0f14	GroupW_001MethylShiftV2
pkr0458485		(1) pkc0104099[c0] => (1) pkc0176682[c0]	(1) CC1CCC2[Xe]3CC4(C)CCCC(C)(C)C4C3CC12C => (1) CC1CCC2C3CC4(C)CCCC(C)(C)C4[Xe]3CC12C	Rf9cfce480d5bcd99a98910a7bb6e715650e0d926227050ca5afc50011c592faf	TheoreticalGroupY_001HydrideShiftV3
pkr0458486		(1) pkc0152393[c0] => (1) pkc0176261[c0]	(1) CC1CCC2CC1C1C[Xe]3C(C)CCC(CC21)C3(C)C => (1) CC1CCC2CC1C1CC3[Xe](C)CCC(CC21)C3(C)C	Rf9cfe199ebf08814afbc58a2e1392c8e1707a73b0f07bf928a73b4c3e84f92e5	TheoreticalGroupY_001HydrideShiftV3
pkr0458487		(1) pkc0260724[c0] + (1) CARBON[c0] => (1) pkc0321727[c0] + (1) XENON_1[c0]	(1) CC(C)[Xe]1CC2(C)C(C)CCC3C4(C)CCCC32CC14 + (1) [C] => (1) CC(C)=C1CC2(C)C(C)CCC3C4(C)CCCC32CC14 + (1) [XeH]	Rf9d00abfb6cb3984c08590176adca296bb0c5597f5053bb6866cdae81fd1365d	Xenon_quenching3
pkr0458488		(1) pkc0076974[c0] + (1) CARBON[c0] => (1) pkc0046439[c0] + (1) XENON_1[c0]	(1) C=CC1C2CC(C)C1(C)C[Xe]2C1C(C)CCCC1(C)C + (1) [C] => (1) C=CC1C2CC(C)C1(C)CC2=C1C(C)CCCC1(C)C + (1) [XeH]	Rf9d014f26f9f0701055d8d8e799281681225425c0dbd97f85242d37684ad421b	Xenon_quenching3
pkr0458489		(1) pkc0260675[c0] + (1) CARBON[c0] => (1) pkc0207336[c0] + (1) XENON_1[c0]	(1) CC(C)=CCCC1CC2C(C)CCC3CC1CC2[Xe]3C + (1) [C] => (1) CC(C)=CCCC1CC2C3=C(C)C(CCC2C)CC1C3 + (1) [XeH]	Rf9d02e278c7be8cf0d745bd16ede212d75f0b526f77e88dc0fa1e966610a91ac	Xenon_quenching3
pkr0458490		(1) pkc0027133[c0] => (1) pkc0024951[c0]	(1) CC1=CCC2C(C)C3CC(CC1)C(CC[Xe]2C(C)C)C3 => (1) CC1C2CC3CC[Xe](C)C4CC1C4(C(C)C)CCC3C2	Rf9d05a78d8d03c2778a00df52599f8b2d1696c16220ad3941f3d736873f77c11	TheoreticalGroupC_0001
pkr0458491		(1) pkc0031622[c0] => (1) pkc0067518[c0]	(1) CC1C2CC3CC2C(C)C2CC1C([Xe](C)C)CCC32C => (1) CC1C2CC3CC2C(C)C2CC1[Xe](C(C)C)CCC32C	Rf9d05b68180368b5561c3dc986470b05cdc6a50fd468eea6509ca4e006ea25ec	TheoreticalGroupY_001HydrideShiftV3
pkr0458492		(1) pkc0030179[c0] => (1) pkc0047301[c0]	(1) CC1CC23C[Xe]4CC(C)C2C1CCC(C)C3CCC4C => (1) CC1CC23CC4CC(C)C2C1CCC(C)C3CC[Xe]4C	Rf9d066939ccfbf928bf4de1eb3d6e916bc7e9e4de994e0e6c55c92a6e0ce7db3	TheoreticalGroupY_001HydrideShiftV3
pkr0458493		(1) pkc0094603[c0] + (1) CARBON[c0] => (1) pkc0192933[c0] + (1) XENON_1[c0]	(1) CC1CC[Xe]2C1CCC1CCC(C)C3CCC2(C)C13C + (1) [C] => (1) CC1CC=C2C1CCC1CCC(C)C3CCC2(C)C13C + (1) [XeH]	Rf9d067557665a95562ca085ea4b811b0e823e303e4b3aa20c3b507a24968660e	Xenon_quenching2
pkr0458494		(1) pkc0030546[c0] => (1) pkc0017063[c0]	(1) C=CC1CCC2[Xe](CCC3C(C)CCC3C2(C)C)C1C => (1) C=CC1CCC2C(CCC3C(C)CCC3C2(C)C)[Xe]1C	Rf9d06946669cf6d5c23557aa2f4699fd9dc1228f525cf68c3bd0bc306ae0ccb1	TheoreticalGroupY_001HydrideShiftV3
pkr0458495		(1) pkc0014976[c0] => (1) pkc0018359[c0]	(1) CC1CCCC2CC3CC[Xe](C)C4CC2(CCC34C)C1 => (1) CC1CCCC2CC3CCC(C)[Xe]4CC2(CCC34C)C1	Rf9d080993f73fe000a3940ab6fba61c9e17fd1e561b4b3217276c22b5696a34c	TheoreticalGroupY_001HydrideShiftV3
pkr0458496		(1) pkc0118387[c0] + (1) CARBON[c0] => (1) pkc0102142[c0] + (1) XENON_1[c0]	(1) CC1CCC2(C(C)C)CC23C(C)CCC2[Xe]1CCC23C + (1) [C] => (1) CC1=C2CCC3(C)C2CCC(C)C32CC2(C(C)C)CC1 + (1) [XeH]	Rf9d08798decd883ff210ccea8ffd4c3eac186be337d9a6b21c7c1b6cc2bdaf52	Xenon_quenching3
pkr0458497		(1) pkc0140806[c0] => (1) pkc0232837[c0]	(1) CC1C2CCC3CCC4(C3)C[Xe]2C(C)CCC1C4(C)C => (1) CC1CCC2C(C)[Xe]3CCC4CCC(C4)(CC13)C2(C)C	Rf9d0acd45475b13927117d32b6740775fd034bd58750cc763b51e3512a5c03ca	TheoreticalGroupY_001HydrideShiftV3
pkr0458498		(1) pkc0191499[c0] + (1) CARBON[c0] => (1) pkc0225559[c0] + (1) XENON_1[c0]	(1) CC1CCC(C(C)C)C1=CC[Xe]1CC(C)C2(C)CCC12 + (1) [C] => (1) CC1CCC(C(C)C)C1=CC=C1CC(C)C2(C)CCC12 + (1) [XeH]	Rf9d11e5fa850f9358f11a71cb54a277b8bb9dc0c76f23b3c8b728021386838f7	Xenon_quenching2
pkr0458499		(1) pkc0152679[c0] + (1) CARBON[c0] => (1) pkc0216732[c0] + (1) XENON_1[c0]	(1) CC1CCC2C[Xe](C)C3CC(CC13)C1C(C)CCC21C + (1) [C] => (1) CC1=CC2CCC(C)C3CC(CC13)C1C(C)CCC21C + (1) [XeH]	Rf9d1a7e18873620a8a2e150a5f15d629483a85ae6114157544c30129b2b33764	Xenon_quenching2
pkr0458500		(1) pkc0046331[c0] => (1) pkc0038048[c0]	(1) CC(C)C1C2CCC34CC3C(C)(CCC4C)[Xe]1CC2C => (1) CC1CC2[Xe](C(C)C)C1CCC13CC1C2(C)CCC3C	Rf9d1b51de9375b85ded588e208aebd2976e24aa67451c59f3f92b68b0495d115	TheoreticalGroupY_001HydrideShiftV3
pkr0458501		(1) pkc0171973[c0] => (1) pkc0224860[c0]	(1) CC1CCC2C(C)C34CCC3C(C)(C)[Xe]1CC2(C)CC4 => (1) CC1C2CCC(C)C3(C)CC2(C)CCC12CCC2[Xe]3C	Rf9d1c1c90dd4c8717fc179d0de1aa483a1f0fd78ab32b9c5871f04ea6c31d30c	GroupW_001MethylShiftV2
pkr0458502		(1) pkc0062798[c0] + (1) CARBON[c0] => (1) pkc0106242[c0] + (1) XENON_1[c0]	(1) C=CC1C2CC3C(CC1(C)C(C)C)C(C)C2CC[Xe]3C + (1) [C] => (1) C=CC1C2CC3C(C)=CCC2C(C)C3CC1(C)C(C)C + (1) [XeH]	Rf9d1cc7c5c2244b2a5c0ed7980994e94e6b3b918979ce59eb8b5663aab750ccb	Xenon_quenching2
pkr0458503		(1) pkc0039978[c0] + (1) CARBON[c0] => (1) pkc0079537[c0] + (1) XENON_1[c0]	(1) CC1CCC2[Xe]1CC1(C(C)C)CCC(C1)C1CCC12C + (1) [C] => (1) CC1CCC2=C1CC1(C(C)C)CCC(C1)C1CCC21C + (1) [XeH]	Rf9d1d7e3ab920e7a8c837bac07a0a2105644156efe9a62cffce1164e71d1bba6	Xenon_quenching3
pkr0458504		(1) pkc0015859[c0] + (1) CARBON[c0] => (1) pkc0024142[c0] + (1) XENON_1[c0]	(1) C=CC1(C)CCCC2(C)CCC=C(C)CCC12[Xe](C)C + (1) [C] => (1) C=CC1(C)CCCC2(C)CCC=C(C)CCC12C(=C)C + (1) [XeH]	Rf9d1e9fc1a8f855a9213deaa675a81e24e043c9cf70cc736f3acb20727bf67de	Xenon_quenching1
pkr0458505		(1) pkc0023024[c0] + (1) CARBON[c0] => (1) pkc0069989[c0] + (1) XENON_1[c0]	(1) C=CC1(C)CCCC2CCC(C2)C2CCC1([Xe](C)C)C2 + (1) [C] => (1) C=CC1(C)CCCC2CCC(C2)C2CCC1(C(=C)C)C2 + (1) [XeH]	Rf9d1f77ef414648dbcdbaef08a6f5481b25e00a1d050588a87a793a41ecf2819	Xenon_quenching1
pkr0458506		(1) pkc0152099[c0] => (1) pkc0093647[c0]	(1) CC1CCC2C3CCC2(C)CC1C1(C)C(C)CCC[Xe]31 => (1) CC1CCC2C3CCC2(C)CC1[Xe]1C(C)CCCC31C	Rf9d1fdf34ab9043802a7fd0bf57cbf0935d24ca2460e05cf705fe707d7633f2b	GroupW_001MethylShiftV2
pkr0458507		(1) pkc0252672[c0] + (1) CARBON[c0] => (1) pkc0273534[c0] + (1) XENON_1[c0]	(1) CC1CC[Xe]2C(C)CCC3(C)C4CCC1C(C4)C2C3C + (1) [C] => (1) CC1CCC2(C)C3CCC4C(C)CC=C1C(C4C3)C2C + (1) [XeH]	Rf9d206ab05997f7a1946dba45d66f370ace5b69f024e9bd8cca76d79e78ab79c	Xenon_quenching2
pkr0458508		(1) pkc0110146[c0] => (1) pkc0074455[c0]	(1) CC(C)C1C2CC3C4CCC(C)[Xe](CC1C23C)C4(C)C => (1) CC(C)C1C2CC3C4CCC(C)C(C)(CC1C23C)[Xe]4C	Rf9d20eef861543dabd920e0798f3e0a69f099ac37569c8f6dbeced5375189550	GroupW_001MethylShiftV2
pkr0458509		(1) pkc0207581[c0] => (1) pkc0141352[c0]	(1) CC(C)C1CCC23C(C)CC4C(C)C2CCC3(C)C[Xe]14 => (1) CC1C2CC(C)C34CC[Xe](C(C)C)C2CC3(C)CCC14	Rf9d23591d59f711ce3ce5152ef95cb8ba8b46efcf2bb170a11735f011e688c29	TheoreticalGroupY_001HydrideShiftV3
pkr0458510		(1) pkc0078936[c0] + (1) CARBON[c0] => (1) pkc0125228[c0] + (1) XENON_1[c0]	(1) CC1CCC23CC4C(CC12)C(C)C(C)(CC[Xe]4C)C3C + (1) [C] => (1) C=C1CCC2(C)C(C)C3CC4C(C)CCC4(CC13)C2C + (1) [XeH]	Rf9d2443721593fa869bcb4dbdb15f26619e33cf38b7ca523c7dd3685501f7868	Xenon_quenching1
pkr0458511		(1) pkc0211322[c0] => (1) pkc0326414[c0]	(1) CC1C2CCC3C(C)(C(C)C)CC1C(C2)[Xe]1CCC31C => (1) CC1C2CCC3C(C)(C(C)C)CC1[Xe](C2)C1CCC13C	Rf9d25fbfd34e4c207f1af2f1395dfe4fe9690338be50d0545deb97ef5eee338e	TheoreticalGroupY_001HydrideShiftV3
pkr0458512		(1) pkc0057045[c0] + (1) CARBON[c0] => (1) pkc0070699[c0] + (1) XENON_1[c0]	(1) CC1CCC23C(C)CCC4(C[Xe]12)CC3(C)CCCC4C + (1) [C] => (1) CC1=C2CC34CCC(C)C2(CC1)C(C)(CCCC3C)C4 + (1) [XeH]	Rf9d27fc7f581f7a76434460bf83681da55adeb9874c2bb9438e5271c283e51f7	Xenon_quenching3
pkr0458513		(1) pkc0228776[c0] + (1) CARBON[c0] => (1) pkc0246903[c0] + (1) XENON_1[c0]	(1) CC1=CC[Xe]2CCC3C(C)CCC(C)(C)C3C(C1)C2C + (1) [C] => (1) CC1=CCC2=C(C)C(C1)C1C(CC2)C(C)CCC1(C)C + (1) [XeH]	Rf9d2a7c52ef72f11331faafc84cdaa10e681b4f3b3e92d3a16515da69dc306ca	Xenon_quenching3
pkr0458514		(1) pkc0240477[c0] + (1) CARBON[c0] => (1) pkc0281912[c0] + (1) CARBOCATION_SUBSTITUTE_XE[c0]	(1) C=C(C)CCCC(C)C1CCC2C1[Xe]C1(C)CCC21C + (1) [C] => (1) C=C(C)CCCC(C)C1CCC2C1=CC1(C)CCC21C + (1) [Xe:1]	Rf9d2c38c52327d590263a8eaa624b90eb1e278e4f3c261287436186930996522	SecondaryIonToDoubleBond
pkr0458515		(1) pkc0117971[c0] => (1) pkc0193574[c0]	(1) CC(C)C1CC2(C)C3CCC4CCC1[Xe]2C4CCC3C => (1) CC(C)C1CC2(C)C3CCC4CCC1C2[Xe]4CCC3C	Rf9d33e1c0b1176b0544dec2eaaa81d863276f674ce651874bbf2d765f76adedc	TheoreticalGroupY_001HydrideShiftV3
pkr0458516		(1) pkc0098882[c0] + (1) CARBON[c0] => (1) pkc0186915[c0] + (1) XENON_1[c0]	(1) CC(C)C1(C)CCC2(C)CC3C4CCC3(C)C2CC[Xe]41 + (1) [C] => (1) CC(C)C1(C)CCC2(C)CC3C4=C1CCC2C3(C)CC4 + (1) [XeH]	Rf9d3596739b310e682f54ccdb1d8f10cdb63424cafed26c9ab421b2f7f1f17ab	Xenon_quenching3
pkr0458517		(1) pkc0001164[c0] + (1) CARBON[c0] => (1) pkc0003067[c0] + (1) XENON_1[c0]	(1) C=CC1(C)CC[Xe]2C3CC(C(C)C)C(CCC21C)C3C + (1) [C] => (1) C=CC1(C)CCC2=C3CC(C(C)C)C(CCC21C)C3C + (1) [XeH]	Rf9d376294b1ffcd51576f6e95fed34b1959f5f78ab513346cce4a16b5d748653	Xenon_quenching3
pkr0458518		(1) pkc0242064[c0] + (1) CARBON[c0] => (1) pkc0340303[c0] + (1) XENON_1[c0]	(1) CC1CCC2C(C)(C(C)C)CCC23CC3C2(C)CC[Xe]12 + (1) [C] => (1) CC1CCC2C(C)(C(C)C)CCC23CC3C2(C)CC=C12 + (1) [XeH]	Rf9d3fdf2c7a28a9928db8a0fab5c1a14f2a419354d82f7335268ae210fea5bc3	Xenon_quenching2
pkr0458519		(1) pkc0244511[c0] => (1) pkc0174557[c0]	(1) CC1CCC(C)[Xe]2CCC(C)C3CC1C1CC(C)C32C1 => (1) CC1CC[Xe](C)C2CCC(C)C3CC1C1CC(C)C32C1	Rf9d4019f1d83694cbe30b3b6b9d4d4b2c310c89cb9ca094b00d939bd83b0fd3c	TheoreticalGroupY_001HydrideShiftV3
pkr0458520		(1) pkc0150318[c0] => (1) pkc0251711[c0]	(1) CC(C)C1=CC2C(C)CCC2C2(C)CC[Xe](C)C2CC1 => (1) CC1CCC2C1C1[Xe](C(C)C)CCC3C2(C)CCC13C	Rf9d41c37201dae2d8990aad069b121a88cdee6ae652ebf44bd139fe107c2c952	TheoreticalGroupA_v3
pkr0458521		(1) pkc0078747[c0] + (1) CARBON[c0] => (1) pkc0046634[c0] + (1) XENON_1[c0]	(1) C=CC(C)C1CC2(C)C(C)C1CC1C2C(C)CC[Xe]1C + (1) [C] => (1) C=CC(C)C1CC2(C)C(C)C1CC1=C(C)CCC(C)C12 + (1) [XeH]	Rf9d430f9306e1adf8d973f9e0b360b5f4c6a7a5c32743491f0a4dd4c165bb468	Xenon_quenching3
pkr0458522		(1) pkc0181175[c0] => (1) pkc0120266[c0]	(1) CC1CC23CCCC(C)(C)C2CCC(C)[Xe]2CCC1C23 => (1) CC1CCC2C(C)(C)CCCC23CC(C)C2CCC1[Xe]23	Rf9d46e36b0afce7a35a247151098364ce7d6c640d87114aaa5419b5f70dc80a4	TheoreticalGroupY_001HydrideShiftV3
pkr0458523		(1) pkc0082775[c0] => (1) pkc0178555[c0]	(1) CC1CCC2(C)C(C)CCC3C(C)C4CC1C(C)(C4)[Xe]32 => (1) CC1CC[Xe]2C(C)CCC3C(C)C4CC1C(C)(C4)C32C	Rf9d47a58fab41082ebbc0ff284a58cb4ae54516e65168f029bc517ed950e2ca6	GroupW_001MethylShiftV2
pkr0458524		(1) pkc0162060[c0] => (1) pkc0221883[c0]	(1) CC1C[Xe]2C3CCC1C1CCC(C)C2C1(C)CCC3C => (1) CC1CC2C3C(C)CCC4C1CC[Xe]2C(C)CCC43C	Rf9d47ca173c4c221ce64e3a4a28970e4983aadb618fa29acb99bf81ba6a615c5	TheoreticalGroupY_001HydrideShiftV3
pkr0458525		(1) pkc0118750[c0] + (1) CARBON[c0] => (1) pkc0103180[c0] + (1) XENON_1[c0]	(1) C=C(C)CCCC1(C)[Xe]2CCC13CC2C(C)CCC3C + (1) [C] => (1) C=C(C)CCCC1(C)C2=C3CC1(CC2)C(C)CCC3C + (1) [XeH]	Rf9d4bd81a597711d9c3dd2f0566c2708d3bd14d7078b72726a59315864316b16	Xenon_quenching3
pkr0458526		(1) pkc0222589[c0] + (1) CARBON[c0] => (1) pkc0340019[c0] + (1) XENON_1[c0]	(1) CC1=CCC2(C)CCC3[Xe](C)C2CCC(C)C3(C)CC1 + (1) [C] => (1) C=C1C2CCC(C)C3(C)CCC(C)=CCC2(C)CCC13 + (1) [XeH]	Rf9d4ffa7c39ef388377190e69328132056e2ae99c860838c05137ed507e077f3	Xenon_quenching1
pkr0458527		(1) pkc0008439[c0] + (1) CARBON[c0] => (1) pkc0028584[c0] + (1) XENON_1[c0]	(1) CC1CC[Xe]2C1CCC1(C)C3CC1C(C)C(C3)C2(C)C + (1) [C] => (1) CC1CCC2=C1CCC1(C)C3CC(C(C)C1C3)C2(C)C + (1) [XeH]	Rf9d517b44e6448677598fea6bf5d666f692b32f20e473894d6378b1479b85919	Xenon_quenching3
pkr0458528		(1) pkc0051182[c0] + (1) CARBON[c0] => (1) pkc0122469[c0] + (1) XENON_1[c0]	(1) CC1C2CC2[Xe](C)CCC2(C)C3CCC2C(C)(C)C1C3 + (1) [C] => (1) CC1=C2CC2C(C)C2CC3CCC(C2(C)C)C3(C)CC1 + (1) [XeH]	Rf9d55e4ba9895b59572650ff577ccbe7bd879d1973390b87511042aded17cbfd	Xenon_quenching3
pkr0458529		(1) pkc0207468[c0] + (1) CARBON[c0] => (1) pkc0333245[c0] + (1) XENON_1[c0]	(1) C=C1C2C(C)CC[Xe](C)C3CCC1(C)CCC23C(C)C + (1) [C] => (1) C=C1C2C(C)CC=C(C)C3CCC1(C)CCC32C(C)C + (1) [XeH]	Rf9d5745ede6f299ca78bb4515909f8e3ef0d7d2204f85c5e87572bab02d7b888	Xenon_quenching2
pkr0458530		(1) pkc0003361[c0] => (1) pkc0008312[c0]	(1) C=C1C(C)CCC1C1CCC([Xe](C)CCC=C(C)C)C1 => (1) CC(C)=CCCC1(C)C[Xe]2C(C)CCC2C2CCC1C2	Rf9d5f5290d4727686693aa14d7bb36b562143b556ea5a06ae3f74e452223dc97	TheoreticalGroup_A_RangeModifiedFar
pkr0458531		(1) pkc0203182[c0] + (1) CARBON[c0] => (1) pkc0223020[c0] + (1) XENON_1[c0]	(1) CC(C)C1CCC23C[Xe]4C(C)CCC42C(C)CCC13C + (1) [C] => (1) CC1=C2CC34CCC(C(C)C)C3(C)CCC(C)C24CC1 + (1) [XeH]	Rf9d653d9a8dd9b2c0a48ff29001ee9f4248925e7e5873ea067137b3456d1e43c	Xenon_quenching3
pkr0458532		(1) pkc0177097[c0] => (1) pkc0099290[c0]	(1) C=CC1CC23CCC(C)[Xe]2CC1C(C(C)C)CCC3C => (1) C=CC1CC23CC[Xe](C)C2CC1C(C(C)C)CCC3C	Rf9d673ace9ca9930a7228b606e3cf0c86fd9f35744c3a3659086ed0d2345fe02	TheoreticalGroupY_001HydrideShiftV3
pkr0458533		(1) pkc0045697[c0] + (1) CARBON[c0] => (1) pkc0097027[c0] + (1) XENON_1[c0]	(1) C=C1CCC(C)C(C)C1CC1C2CC(CCC2C)[Xe]1C + (1) [C] => (1) C=C1CCC(C)C(C)C1CC1C(=C)C2CCC(C)C1C2 + (1) [XeH]	Rf9d692c3b299675af2ac5b0983bb50b7037603c9d716d383d3f1e503f2e05503	Xenon_quenching1
pkr0458534		(1) pkc0030911[c0] + (1) CARBON[c0] => (1) pkc0076856[c0] + (1) XENON_1[c0]	(1) CC1CCC2CC34C[Xe](C)CCCC2CC13CCC4C + (1) [C] => (1) CC1=CC23CC4CCC(C)C2(CCC3C)CC4CCC1 + (1) [XeH]	Rf9d6ba997fd4520d3a3120f4c0c5e844a21c8529f742ad20a50928679fad41d9	Xenon_quenching2
pkr0458535		(1) pkc0006612[c0] => (1) pkc0029881[c0]	(1) C=C(C)CCC1C(C)C2CCC(C)C23CC[Xe](C)C1C3 => (1) CC1C2CC[Xe](C)CCC3CCC4(CC32)C(C)CCC14	Rf9d6ccbaf3980f76bce276083a3b5fee1bd9ac7d940cb87968844ba7c3b3a83c	TheoreticalGroupJ_0004
pkr0458536		(1) pkc0046538[c0] => (1) pkc0086548[c0]	(1) CC1CC2CC3C[Xe]4C(C)CCC(CC3CCC14)C2C => (1) CC1CCC2CC3CC[Xe]4C(C)CC(CC3CC14)C2C	Rf9d6cf60ff2cff8367e78c725aa275dadc9d67e1d496366b8f60ff7b10936b4b	TheoreticalGroupY_001HydrideShiftV3
pkr0458537		(1) pkc0126733[c0] + (1) CARBON[c0] => (1) pkc0174255[c0] + (1) XENON_1[c0]	(1) CC1CCC2C3CC4CC3[Xe](C)CCC1(C2C)C4(C)C + (1) [C] => (1) CC1=CCC23C(C)CCC(C4CC(CC14)C2(C)C)C3C + (1) [XeH]	Rf9d738fe3c0d65cad52b01093c499f161440908f2e1a470c8fc3ad2310d3f2ba	Xenon_quenching2
pkr0458538		(1) pkc0010164[c0] + (1) CARBON[c0] => (1) pkc0019095[c0] + (1) XENON_1[c0]	(1) C=CC(C)C1CC2C(C)CC[Xe]3CC(C)CC1C2C3C + (1) [C] => (1) C=CC(C)C1CC2C(C)CCC3=CC(C)CC1C2C3C + (1) [XeH]	Rf9d75ad855dbe889319405498fad132ee4de665a3e0f633c945a89405eb54a4f	Xenon_quenching2
pkr0458539		(1) pkc0082335[c0] + (1) CARBON[c0] => (1) pkc0176539[c0] + (1) XENON_1[c0]	(1) CC1CCC23C(C)CC4CC(C[Xe](C)CCCC42C)C13 + (1) [C] => (1) C=C1CCCC2(C)C3CC(C1)C1C(C)CCC12C(C)C3 + (1) [XeH]	Rf9d76957738155823da53362250942be03e7e94b5051dcbfcef50951209e5be4	Xenon_quenching1
pkr0458540		(1) pkc0049407[c0] + (1) CARBON[c0] => (1) pkc0092483[c0] + (1) XENON_1[c0]	(1) CC1CC[Xe](C)C2C3CC1C2C1CCC(C)(C)C3C1C + (1) [C] => (1) CC1=CCC(C)C2CC3C1C2C1CCC(C)(C)C3C1C + (1) [XeH]	Rf9d7ac0dd1508e448e0fe8ca3100e3edf9e0a2dac99fc06b65187e67013964cd	Xenon_quenching2
pkr0458541		(1) pkc0234492[c0] + (1) CARBON[c0] => (1) pkc0313960[c0] + (1) XENON_1[c0]	(1) CC1CCC2C1(C)CCC13CC1[Xe](C)CCC2(C)C3C + (1) [C] => (1) CC1=CCC2(C)C3CCC(C)C3(C)CCC3(CC13)C2C + (1) [XeH]	Rf9d7c9a717ab364b3dad6f203c44ef6a5858dca403e5aaef199e4682b464be68	Xenon_quenching2
pkr0458542		(1) pkc0123611[c0] => (1) pkc0187950[c0]	(1) CC1CC2CC3(C)CCC4C1C[Xe]3C(C)CCC4C2C => (1) CC1CC2C[Xe]3CCC4C1CC3(C)C(C)CCC4C2C	Rf9d7d74f41b085eb8c344077a44ae74690f9e12bfadc930e771f002a672cb936	GroupW_001MethylShiftV2
pkr0458543		(1) pkc0148440[c0] + (1) CARBON[c0] => (1) pkc0228996[c0] + (1) XENON_1[c0]	(1) CC1CCC2C[Xe]3C(C)CCC4C1CC3C(C)CCC24 + (1) [C] => (1) CC1=C2CC3CCC(C)C4CC2C(C)CCC3C4CC1 + (1) [XeH]	Rf9d80517f8c8fa1344b99a1830d62e282c59471dca66f607038eaf4fdc285fd7	Xenon_quenching3
pkr0458544		(1) pkc0000908[c0] + (1) SecondaryXenonDonor[c0] + (1) TertiaryXenonAcceptor[c0] => (1) pkc0006097[c0] + (1) SecondaryXenonAcceptor[c0] + (1) XENONProtonator[c0]	(1) CC1=CCC2(CCC(C)=CCC1)CC(C)CCC[Xe]2C + (1) C[Xe]C + (1) CC(C)C => (1) CC1=CCC23CCC(C)([Xe]CC1)C2(C)CCCC(C)C3 + (1) C[Xe](C)C + (1) CCC	Rf9d81e66604d185d8f8725032cbfb84a59c6f072243b445b3d571938d363159c	SecondaryGenerator_Xe_5
pkr0458545		(1) pkc0010502[c0] => (1) pkc0023224[c0]	(1) CC1=CCCC(C)(C)C1CCC12CC1[Xe](C)CCC2C => (1) CC1=CCCC(C)(C)C1CCC12C[Xe]1C(C)CCC2C	Rf9d84a82c3d283ff9c5f6734cf352b1340602499e264e95ba7bab8b9cd2239bc	TheoreticalGroupY_001HydrideShiftV3
pkr0458546		(1) pkc0089056[c0] => (1) pkc0188299[c0]	(1) CC1C=CC2CCC3CC(C)C(CC[Xe]3C)C1CC2C => (1) CC1C=CC2CC[Xe]3CC(C)C(CCC3C)C1CC2C	Rf9d88ff282315c8f04b8b0ce9700a46691225a841fff8562d49ec2f67d04d5c9	TheoreticalGroupY_001HydrideShiftV3
pkr0458547		(1) pkc0207328[c0] + (1) SecondaryXenonAcceptor[c0] + (1) XENONProtonator[c0] => (1) pkc0332784[c0] + (1) SecondaryXenonDonor[c0] + (1) TertiaryXenonAcceptor[c0]	(1) CC1=CCC(C)(C)C2CCC3(C)[Xe]CC2C3(C)CCC1 + (1) C[Xe](C)C + (1) CCC => (1) CC1=CCC(C)(C)C2CC[Xe]3C(C)CC2C3(C)CCC1 + (1) C[Xe]C + (1) CC(C)C	Rf9d8b42173f4618cec362929b67b69ebf916192be6485a794363f12fd3473630	BeyereneToKaureneMethylShift
pkr0458548		(1) pkc0153373[c0] + (1) CARBON[c0] => (1) pkc0181354[c0] + (1) XENON_1[c0]	(1) C=CC(C)C1C[Xe]2C3CCC1(C(C)C)C2(C)CCC3C + (1) [C] => (1) C=CC(C)C1CC2=C3CCC1(C(C)C)C2(C)CCC3C + (1) [XeH]	Rf9d8bdad4c8023fc6815327ff79771a23a8631737b6a496cef5cb9d1d303557a	Xenon_quenching3
pkr0458549		(1) pkc0004194[c0] => (1) pkc0017443[c0]	(1) CC1=CCC(C(C)C2CC3[Xe](C)C2CCC3(C)C)CC1 => (1) CC1C2CC[Xe](C)C(C2)C23CCC(C)(C)C(CC12)C3C	Rf9d8cecfcfa3639cece7274bc4954f5dd24bf3a8834ec86884b56e27aaa0f2bc	TheoreticalGroupF_2
pkr0458550		(1) pkc0117582[c0] + (1) CARBON[c0] => (1) pkc0121682[c0] + (1) XENON_1[c0]	(1) C=CC12CCC(C)C1(C)CCC1C(C)C2(C)CC[Xe]1C + (1) [C] => (1) C=CC12CCC(C)C1(C)CCC1=C(C)CCC2(C)C1C + (1) [XeH]	Rf9d90f404d7cd17ba5950bf3efd57d3e048318dbd086281b3037c4b061a84ffc	Xenon_quenching3
pkr0458551		(1) pkc0062830[c0] => (1) pkc0025242[c0]	(1) CC1CCCC(C)(C)C1=CCC1C[Xe]2C(C)CC2C1C => (1) CC1CCCC(C)(C)C1=CCC1CC2C(C[Xe]2C)C1C	Rf9d9144b4ced9a2f534536190775011ae567522441deb8cedbed39388ec72e94	TheoreticalGroupY_001HydrideShiftV3
pkr0458552		(1) pkc0101050[c0] + (1) CARBON[c0] => (1) pkc0157805[c0] + (1) XENON_1[c0]	(1) CC1CCCC(C)(C)[Xe]1C1CC2C3CCC(C)C2(C)C31 + (1) [C] => (1) CC1=C(C2CC3C4CCC(C)C3(C)C24)C(C)(C)CCC1 + (1) [XeH]	Rf9d914e11914e763a0a4fdf45484e932026548e7088c0b8e7c34bbdaac3fc77f	Xenon_quenching3
pkr0458553		(1) pkc0082347[c0] + (1) CARBON[c0] => (1) pkc0151906[c0] + (1) XENON_1[c0]	(1) CC(C)C1CCC2CC34CC[Xe](C)C3C1C2CCC4C + (1) [C] => (1) CC1=CCC23CC4CCC(C(C)C)C(C4CCC2C)C13 + (1) [XeH]	Rf9d92d2c1b00398024300603e035e3fe46a518f6e0c57fca6dcc66f7b70956ef	Xenon_quenching2
pkr0458554		(1) pkc0101036[c0] + (1) CARBON[c0] => (1) pkc0172431[c0] + (1) XENON_1[c0]	(1) CC(C)[Xe]1CCC(C)C23CCC4CC2C(CCC43C)C1 + (1) [C] => (1) CC(C)C1=CC2CCC3(C)C4CCC3(C(C)CC1)C2C4 + (1) [XeH]	Rf9d94e3b98a6157dbe407a701289f171ba7ca75391f65483892f1edb74855546	Xenon_quenching2
pkr0458555		(1) pkc0147306[c0] + (1) CARBON[c0] => (1) pkc0249538[c0] + (1) XENON_1[c0]	(1) CC1CCCC(C)C23CCC(C2)C2CC3([Xe](C)C)CC12 + (1) [C] => (1) C=C(C)C12CC3C(C)CCCC(C)C14CCC(C4)C3C2 + (1) [XeH]	Rf9d94ecbf0874e660267b21e24348d4058b23772b5da7b96efd43532fe6a5f81	Xenon_quenching1
pkr0458556		(1) pkc0075886[c0] + (1) CARBON[c0] => (1) pkc0077435[c0] + (1) XENON_1[c0]	(1) CC1C2CC3CC(CC3CC[Xe]2C(C)C)C2(C)CCC12 + (1) [C] => (1) CC(C)=C1CCC2CC3CC2CC1C(C)C1CCC31C + (1) [XeH]	Rf9d9afd4751dc87b32f911d1baaec185aff4d04d3a54edc9af37aee8cf8e7518	Xenon_quenching3
pkr0458557		(1) pkc0246616[c0] => (1) pkc0293437[c0]	(1) CC1CCC(C)[Xe]2CCC3(C)C(C)C4C1CCC4C23C => (1) CC1CCC(C)C2(C)CCC3(C)C(C)C4C1CCC4[Xe]23	Rf9da1715c330bfcd367808f7b835d46150ce6d1ea8c9eb47f2e1770b586db9b2	GroupW_001MethylShiftV2
pkr0458558		(1) pkc0133667[c0] + (1) CARBON[c0] => (1) pkc0115529[c0] + (1) XENON_1[c0]	(1) C=CC1CCC2(C)C(C)CCC(C1)C2C1C[Xe]1C(C)C + (1) [C] => (1) C=CC1CCC2(C)C(C)CCC(C1)C2C1CC1=C(C)C + (1) [XeH]	Rf9da6e64f9f24395bd5facf3df873a7db58de63d2fdefcb099d933fed0fc11fe	Xenon_quenching3
pkr0458559		(1) pkc0183788[c0] + (1) CARBON[c0] => (1) pkc0189415[c0] + (1) XENON_1[c0]	(1) CC(C)C1CCC(C)C12CCC1[Xe](C)C3(C)CCC12C3 + (1) [C] => (1) CC1=C2CCC3(C(C)CCC3C(C)C)C23CCC1(C)C3 + (1) [XeH]	Rf9da6e716a6b069ed318276999b447dec7597d3bd3fe14ef0973dbe2910b3187	Xenon_quenching3
pkr0458560		(1) pkc0224782[c0] + (1) CARBON[c0] => (1) pkc0329090[c0] + (1) XENON_1[c0]	(1) CC1CCC2(C)C3CCC4[Xe](C)CCC4(CC13C)C2C + (1) [C] => (1) CC1=C2CCC3C4(C)CC2(CC1)C(C)C3(C)CCC4C + (1) [XeH]	Rf9da7672fd8bf05af3629c1a4b068f58d68c78dcefb91fb25d191054ff17db66	Xenon_quenching3
pkr0458561		(1) pkc0102589[c0] => (1) pkc0148531[c0]	(1) C=C(C)CCCC1(C)C(C)CCC12CC(C)[Xe]1CCC12 => (1) CC1CC23CCC(C)C2(C)CCC[Xe](C)CC12CCC23	Rf9da9cb98dc4b79efde3a3bdc5638f6bddb89050471fd2606ef83fe5e1f1028a	TheoreticalGroupE_0001
pkr0458562		(1) pkc0059473[c0] + (1) CARBON[c0] => (1) pkc0106303[c0] + (1) XENON_1[c0]	(1) C=CC(C)C1CC2C(C)CCCC(C)C23CC13[Xe](C)C + (1) [C] => (1) C=CC(C)C1CC2C(C)CCCC(C)C23CC13C(=C)C + (1) [XeH]	Rf9daa2b93a06bb18f6f919de1775a403ba61ed8465096f5f3b411154b6ea51bf	Xenon_quenching1
pkr0458563		(1) pkc0195389[c0] + (1) CARBON[c0] => (1) pkc0241442[c0] + (1) XENON_1[c0]	(1) CC(C)C12CC1[Xe](C)CCC13C(C)CCCC1(C)CC23 + (1) [C] => (1) CC1=CCC23C(C)CCCC2(C)CC3C2(C(C)C)CC12 + (1) [XeH]	Rf9daaa544e83d1387dc69e90c0b2c197e6226ccb8b263c1f7a394d10ffa9c131	Xenon_quenching2
pkr0458564		(1) pkc0128248[c0] + (1) CARBON[c0] => (1) pkc0125892[c0] + (1) XENON_1[c0]	(1) CC1CCC2(C)C1CCC1(C)C[Xe]3C1CCC3C2(C)C + (1) [C] => (1) CC1CCC2(C)C1CCC1(C)CC3=C(CCC31)C2(C)C + (1) [XeH]	Rf9daab231683ee846027e44cd1f15372aa5ae63407251841e8ee721cbcadee22	Xenon_quenching3
pkr0458565		(1) pkc0260816[c0] => (1) pkc0157503[c0]	(1) CC1CCC2(C)C(C)CCC2C2(C)CC23C(C)CC[Xe]13 => (1) CC1CCC2C1(C)CC[Xe](C)C1CCC(C)C13CC23C	Rf9dabfc3f9ce9547f209890c45bf70795ef5423cbb3eae3b0f984655ef8125c2	TheoreticalGroupY_001HydrideShiftV3
pkr0458566		(1) pkc0242238[c0] + (1) CARBON[c0] => (1) pkc0298527[c0] + (1) XENON_1[c0]	(1) CC(C)C1CCC2(C)C3CC[Xe]4CCC3C(C)(C4C)C12 + (1) [C] => (1) CC(C)C1CCC2(C)C3CCC4=CCC3C(C)(C4C)C12 + (1) [XeH]	Rf9dae6c93e9c8cba2b501d0aa9000477760af628c817bcd7ba2662958d5e65fe	Xenon_quenching2
pkr0458567		(1) pkc0032466[c0] + (1) CARBON[c0] => (1) pkc0067076[c0] + (1) XENON_1[c0]	(1) CC(C)C1C2CCC3(C)C4CCC(C)[Xe](C4)C13CC2C + (1) [C] => (1) CC1CCC2C=C1C13CC(C)C(CCC21C)C3C(C)C + (1) [XeH]	Rf9db14c5baf3899f513d0715ffc09052c26e20770dc779aae002a5fd520f4866	Xenon_quenching2
pkr0458568		(1) pkc0060100[c0] + (1) CARBON[c0] => (1) pkc0128641[c0] + (1) XENON_1[c0]	(1) CC1CCC2[Xe]3CC4CC(CC14)C(CCC3C)C2(C)C + (1) [C] => (1) CC1=C2CC3CC4CC3C(C)CCC2C(C)(C)C4CC1 + (1) [XeH]	Rf9db3ca9d7756ccca3ac1c47d452205557c7ffe2fee3b0c5e1f1367b9d9a1d2f	Xenon_quenching3
pkr0458569		(1) pkc0210468[c0] => (1) pkc0179700[c0]	(1) CC1CC[Xe]2C1CCC1CC3(C)C(C)CCC1(C)C23C => (1) CC1CCC2(C)C1CCC1CC3(C)C(C)CCC1(C)[Xe]32	Rf9dc61de7edc32dcfa4de351896399c4130a4a30f11f0eef0ed22952fa90b963	GroupW_001MethylShiftV2
pkr0458570		(1) pkc0021971[c0] + (1) CARBON[c0] => (1) pkc0076430[c0] + (1) XENON_1[c0]	(1) CC1CC2C3CC(C)[Xe](CC4(C)CCCC(C)(C)C24)C13 + (1) [C] => (1) CC1=C2CC3(C)CCCC(C)(C)C3C3CC(C)C2C3C1 + (1) [XeH]	Rf9dc9cb6001dbe76f3b4f0611fc0da0bed9cca7e575971d781bb8799772d9627	Xenon_quenching3
pkr0458571		(1) pkc0101081[c0] => (1) pkc0052275[c0]	(1) CC1CCC[Xe](C)C(C2CC34C(C)CCC(C)C3C24)C1 => (1) CC1CCCC(C)[Xe](C2CC34C(C)CCC(C)C3C24)C1	Rf9dcb4a7535d59768ffcd31f8a5d87fdf840da7944b4d12edfe60dc6fedfa635	TheoreticalGroupY_001HydrideShiftV3
pkr0458572		(1) pkc0037336[c0] => (1) pkc0032766[c0]	(1) CC1=CCC(C2C[Xe]3C(C)CCC3C2(C)C)C(C)CC1 => (1) CC1CC[Xe](C)C2CC1C1CC23C(C)CCC3C1(C)C	Rf9dcc1882ec493583452bc1f99c903211768d7df20165a1f5bdf255cec021fac	TheoreticalGroupE_0001
pkr0458573		(1) pkc0215566[c0] + (1) CARBON[c0] => (1) pkc0313061[c0] + (1) XENON_1[c0]	(1) CC(C)C1CCC2C1(C)C1C(C)CCC3[Xe](C)CCC321 + (1) [C] => (1) C=C1CCC23C1CCC(C)C2C1(C)C(C(C)C)CCC13 + (1) [XeH]	Rf9dce7849c63e8915472813ac8cbba899aeaaf4f68d6074d2530a67a47609d92	Xenon_quenching1
pkr0458574		(1) pkc0020288[c0] => (1) pkc0078263[c0]	(1) CC1CCC2C(C)(C)CC3[Xe]4C1CCC(C3(C)C)C24C => (1) CC1CCC2C(C)(C)CC3C4[Xe]1CCC(C3(C)C)C42C	Rf9dcf58ca8ce392213524288cf57a6fecc54ecfb1ba21533890e1376ef3a0865	TheoreticalGroupY_001HydrideShiftV3
pkr0458575		(1) pkc0241651[c0] => (1) pkc0190157[c0]	(1) C=CC1(C)CCC12C1CCC(CCC(C)C1(C)C)[Xe]2C => (1) C=CC1(C)CCC12C(C)[Xe]1CCC(C)C(C)(C)C2CC1	Rf9dd98843e3f1e53a2169486e445c2f671adf4035fb3f255d1fde4138ab3325b	TheoreticalGroupY_001HydrideShiftV3
pkr0458576		(1) pkc0007620[c0] + (1) SecondaryXenonDonor[c0] + (1) TertiaryXenonAcceptor[c0] => (1) pkc0030642[c0] + (1) SecondaryXenonAcceptor[c0] + (1) XENONProtonator[c0]	(1) C=CC1(C)CCC1C1(C)CCC2[Xe](C)CCC21C(C)C + (1) C[Xe]C + (1) CC(C)C => (1) C=CC1(C)CCC1C1(C)CCC2(C)CCC1(C(C)C)[Xe]2 + (1) C[Xe](C)C + (1) CCC	Rf9dd9ee81d5c66491768572539df208f8926f70803ebabdc674d6b1ec0c2deb5	CyathaneExpansionLike1v2
pkr0458577		(1) pkc0219634[c0] + (1) CARBON[c0] => (1) pkc0284395[c0] + (1) XENON_1[c0]	(1) CC1CCC(C)(C(C)C)C23CCC(C)C24CC3CC[Xe]14 + (1) [C] => (1) CC1CCC(C)(C(C)C)C23CCC(C)C24CC3CC=C14 + (1) [XeH]	Rf9ddedd1227995ce24a3049ee1522d17997e1d4af60aad3f5b406fc2351ba28f	Xenon_quenching2
pkr0458578		(1) pkc0215915[c0] => (1) pkc0170382[c0]	(1) CC(C)C1CCC(C)C2(C)CCC3C[Xe]4C1C3CCC42 => (1) CC(C)C1CCC(C)C2(C)CCC3CC4C1C3CC[Xe]42	Rf9ddee352a3f71b909a44753d7808400ea15193799ee756d12744a8bbf8c5d2b	TheoreticalGroupY_001HydrideShiftV3
pkr0458579		(1) pkc0091753[c0] + (1) CARBON[c0] => (1) pkc0179060[c0] + (1) XENON_1[c0]	(1) CC1C2CCC([Xe](C)C)C3(C)CC1C(C2)C(C)C1CC13 + (1) [C] => (1) CC(C)=C1CCC2CC3C(C)C4CC4C1(C)CC3C2C + (1) [XeH]	Rf9de13420dbb4205da3835d7fa2431e10dd763e3b180593b2983e8261fddeb0a	Xenon_quenching3
pkr0458580		(1) pkc0167266[c0] => (1) pkc0132579[c0]	(1) CC1CCC2(C)C3CC1(C)C2CCC1(C)C(C)CC[Xe]31 => (1) CC1CCC2[Xe]3CC4(C)C(C)CCC3(C)C4CCC12C	Rf9de2a7abe0052766337a53287ea89497c0f7851caf5929e1bf42ea97a0c6b4f	TheoreticalGroupY_001HydrideShiftV3
pkr0458581		(1) pkc0022995[c0] + (1) CARBON[c0] => (1) pkc0035422[c0] + (1) XENON_1[c0]	(1) C=CC1(C)CCC2[Xe](C)CC1C1(C)C(C)CCCC21C + (1) [C] => (1) C=CC1(C)CCC2=C(C)CC1C1(C)C(C)CCCC21C + (1) [XeH]	Rf9deab62fd1e5e4f70908c4fa6411c38cad816197a40f3e9f9044ee11629d9ec	Xenon_quenching3
pkr0458582		(1) pkc0013083[c0] => (1) pkc0002084[c0]	(1) C=CC(C)C1CC1C1(C)CCC2C(C)[Xe]1CCC2(C)C => (1) C=CC(C)C1CC1C1(C)CCC2[Xe](C)C1CCC2(C)C	Rf9def9723e5798b1b47a9cd218bc34e365c83ffd08aef406076f3530bf3fd2aa	TheoreticalGroupY_001HydrideShiftV3
pkr0458583		(1) pkc0156151[c0] + (1) CARBON[c0] => (1) pkc0173080[c0] + (1) XENON_1[c0]	(1) C=CC(C)[Xe]1CC2(C)C(C)CCCC2C2CC1C2(C)C + (1) [C] => (1) C=CC(C)C1=C2CC(C3CCCC(C)C3(C)C1)C2(C)C + (1) [XeH]	Rf9df0bebf163059720dd03510a75fddc00e98eddfd379070df810ab9c88f131c	Xenon_quenching3
pkr0458584		(1) pkc0075996[c0] + (1) CARBON[c0] => (1) pkc0081734[c0] + (1) XENON_1[c0]	(1) CC1CCC2C3CCC(C[Xe]1C3)C1(C)CCCC2(C)C1 + (1) [C] => (1) CC1CCC2C3C=C1CC(CC3)C1(C)CCCC2(C)C1 + (1) [XeH]	Rf9df46e5c695b37aa1ffd4d9f95a374b670d447f13dc2718db201f0721778585	Xenon_quenching2
pkr0458585		(1) pkc0066565[c0] + (1) SecondaryXenonDonor[c0] + (1) TertiaryXenonAcceptor[c0] => (1) pkc0119744[c0] + (1) SecondaryXenonAcceptor[c0] + (1) XENONProtonator[c0]	(1) CC(C)=CCC[Xe]1C(C)CCC2CC=C(C)CCC21C + (1) C[Xe]C + (1) CC(C)C => (1) CC1=CCC2CCC(C)C3(CC[Xe]C3(C)C)C2(C)CC1 + (1) C[Xe](C)C + (1) CCC	Rf9df48ef00882b768c0ba9bb49f66ae339ca1dac3ebf60c664ba5e89362a5c2f	SecondaryGenerator_Xe_6
pkr0458586		(1) pkc0007503[c0] => (1) pkc0019720[c0]	(1) CC1CCC2[Xe]1CC1(C)CCC3(C(C)C)C1CCC23C => (1) CC(C)C12CCC3(C)CC4C(CC[Xe]4C)C1(C)CCC32	Rf9df4e4471cc103a40ad69c76c96edcd465efc11777407d422aefa74320f6e31	TheoreticalGroupY_001HydrideShiftV3
pkr0458587		(1) pkc0025823[c0] => (1) pkc0066467[c0]	(1) CC1C2CC3[Xe]4CCC(CCC1C3(C)C)C2CCC4C => (1) CC1CCC2C3CCC1[Xe]1CC2C(C)C(CC3)C1(C)C	Rf9df5a4f81000a2761f2de7378b696d3ea875c3d1338c3693f4a0293a6ac4624	TheoreticalGroupY_001HydrideShiftV3
pkr0458588		(1) pkc0157903[c0] + (1) CARBON[c0] => (1) pkc0211864[c0] + (1) XENON_1[c0]	(1) CC1CCC(C)C23CCC2C(C2CC[Xe](C)C2)C1(C)C3 + (1) [C] => (1) CC1=CCC(C2C3CCC34CC2(C)C(C)CCC4C)C1 + (1) [XeH]	Rf9df85301a07bbe8cdd0055f756d0ef8c30f26d1eb059f271b1f00ca80cd02b8	Xenon_quenching2
pkr0458589		(1) pkc0188593[c0] => (1) pkc0230827[c0]	(1) CC1CC2CC1CC[Xe]1C(C)CCC3C2(C)CCC31C => (1) CC1CC2CC1CCC1[Xe](C)CCC3C2(C)CCC13C	Rf9df874ccd15d3da18e5f83b95208a7e01b8abca06267db9a055b83697e5c470	TheoreticalGroupY_001HydrideShiftV3
pkr0458590		(1) pkc0121989[c0] + (1) CARBON[c0] => (1) pkc0158986[c0] + (1) XENON_1[c0]	(1) CC1C2CC3(C)C(C)CCC4CC2[Xe](C)CCC1C43C + (1) [C] => (1) CC1=C2CC3CCC(C)C4(C)CC2C(C)C(CC1)C34C + (1) [XeH]	Rf9df92f5277125286ad34cd87db588fd10ceb29ef5d1208a8d7c53b681fe19c7	Xenon_quenching3
pkr0458591		(1) pkc0080879[c0] + (1) CARBON[c0] => (1) pkc0092376[c0] + (1) XENON_1[c0]	(1) CC1=CCC(C)C2CC[Xe](C)C3CC3C(C)C(CC1)C2 + (1) [C] => (1) CC1=CCC(C)C2CCC(C)=C3CC3C(C)C(CC1)C2 + (1) [XeH]	Rf9df952838c6bdaf8cfe0b6fc3100d1218fa438558559a6e40ad052c86708133	Xenon_quenching3
pkr0458592		(1) pkc0069268[c0] + (1) CARBON[c0] => (1) pkc0053907[c0] + (1) XENON_1[c0]	(1) C[Xe]1CCC2C3CCC1C(CC3)C1(C)CCCC2(C)C1 + (1) [C] => (1) CC1=C2CCC3CCC2C2(C)CCCC(C)(C2)C3CC1 + (1) [XeH]	Rf9df9733ab059ada72689cbc2ec282bec5a34c46036efda8642dcf4a1e86e16f	Xenon_quenching3
pkr0458593		(1) pkc0181121[c0] + (1) CARBON[c0] => (1) pkc0202868[c0] + (1) CARBOCATION_SUBSTITUTE_XE[c0]	(1) C=CC12CCC3(C)C1CC[Xe]C3(C)CCC2(C)C(C)C + (1) [C] => (1) C=CC12CCC3(C)C1CC=CC3(C)CCC2(C)C(C)C + (1) [Xe:1]	Rf9dfabf5f6e78861394aad94de2eabee3f79daf948369a779289a15a08eb464a	Secondary_quench;SecondaryIonToDoubleBond
pkr0458594		(1) pkc0020042[c0] + (1) CARBON[c0] => (1) pkc0071019[c0] + (1) XENON_1[c0]	(1) CC1C2CC2[Xe](C)CCC2CC3C1CCC3(C)C2(C)C + (1) [C] => (1) CC1=C2CC2C(C)C2CCC3(C)C2CC(CC1)C3(C)C + (1) [XeH]	Rf9dfb4b7bd2af16e9aeb1f1f950414045cd91db8d29a7551208808a5da5c8fd2	Xenon_quenching3
pkr0458595		(1) pkc0264727[c0] + (1) CARBON[c0] => (1) pkc0277231[c0] + (1) XENON_1[c0]	(1) CC1CCC(C)C23CCC4C(CCC2[Xe](C)C)CC1C43 + (1) [C] => (1) C=C(C)C1CCC2CC3C(C)CCC(C)C14CCC2C34 + (1) [XeH]	Rf9dff8de8db7917d0bfb4898c1096b8d14c75839f177e0b29260bb04bf09859a	Xenon_quenching1
pkr0458596		(1) pkc0145671[c0] + (1) CARBON[c0] => (1) pkc0256310[c0] + (1) XENON_1[c0]	(1) CC1CCC2C3CC3(C(C)C)[Xe]3CC1C2(C)CCC3C + (1) [C] => (1) CC1CCC2(C)C3C=C1C1(C(C)C)CC1C2CCC3C + (1) [XeH]	Rf9e077c64546bacc21c9c2cc6cf39f9b7a2b334a41f45cb7b0a04b5a108f573d	Xenon_quenching2
pkr0458597		(1) pkc0100130[c0] + (1) CARBON[c0] => (1) pkc0186791[c0] + (1) CARBOCATION_SUBSTITUTE_XE[c0]	(1) C=CC1CCC2(C1)CC1CCC(C)(C)[Xe]C1CCC2C + (1) [C] => (1) C=CC1CCC2(C1)CC1CCC(C)(C)C=C1CCC2C + (1) [Xe:1]	Rf9e08c850499242584c252f3b689c3dade951e8434555c6e68fe3383f8991db2	SecondaryIonToDoubleBond
pkr0458598		(1) pkc0018715[c0] + (1) CARBON[c0] => (1) pkc0032010[c0] + (1) XENON_1[c0]	(1) CC1=CCCC2CC(CC1)C(C)C[Xe]1CC2CCC1C + (1) [C] => (1) CC1=CCCC2CC(CC1)C(C)CC1=C(C)CCC2C1 + (1) [XeH]	Rf9e09d730238bfe257e91830be314ffc865a0c97eaff5940d94ea45a5d1006e3	Xenon_quenching3
pkr0458599		(1) pkc0204877[c0] + (1) CARBON[c0] => (1) pkc0239031[c0] + (1) XENON_1[c0]	(1) CC1CCC2(C)C3CCC(C)(C(C)C)C(C4C[Xe]14)C2C3 + (1) [C] => (1) CC1=C2CC2C2C3CC(CCC2(C)C(C)C)C3(C)CC1 + (1) [XeH]	Rf9e0d11c6ced43869dfe3cf76e0fa9eff7c20e09dc7a021b9bef1b23dd0b0557	Xenon_quenching3
pkr0458600		(1) pkc0013466[c0] => (1) pkc0030633[c0]	(1) CC1=CCC2CCC3C(C)CCC3[Xe](C)CC2(C)CC1 => (1) CC1CCC2C(C)C3C4CC(CCC12)C3(C)CC[Xe]4C	Rf9e0e4d7f15c001c54298db640646f9dc9f423e816e128d77f580087b5bfddd1	TheoreticalGroupJ_0004
pkr0458601		(1) pkc0264307[c0] + (1) CARBON[c0] => (1) pkc0266030[c0] + (1) XENON_1[c0]	(1) CC(C)=C1CCC(C)C2C[Xe]2C2CCC(C)C2(C)CC1 + (1) [C] => (1) CC(C)=C1CCC(C)C2CC2=C2CCC(C)C2(C)CC1 + (1) [XeH]	Rf9e0f04759e8ef7445c7777017f57f6167f775b00ba8966723c2f9aaaccc371f	Xenon_quenching3
pkr0458602		(1) pkc0182533[c0] + (1) CARBON[c0] => (1) pkc0162010[c0] + (1) XENON_1[c0]	(1) CC1C[Xe]2C(C)C3CC3C(C)C3CCC(C)C2CC1C3 + (1) [C] => (1) CC1CCC2CC3CC1=C(CC3C)C(C)C1CC1C2C + (1) [XeH]	Rf9e1139eb67bf72f06258375931a158f14724d4a61b22ba37792c74fe43e0e5e	Xenon_quenching3
pkr0458603		(1) pkc0066941[c0] + (1) CARBON[c0] => (1) pkc0124206[c0] + (1) XENON_1[c0]	(1) CC1CCCC2(C)C3C[Xe](C)C4CC(CCC2C14)C3C + (1) [C] => (1) C=C1CC2C(C)C3CCC4C(C(C)CCCC24C)C1C3 + (1) [XeH]	Rf9e12733cb7d25187d45aca2372bd0b61fdf5707fbb807601daa2c3857def3e2	Xenon_quenching1
pkr0458604		(1) pkc0017744[c0] + (1) CARBON[c0] => (1) pkc0063491[c0] + (1) XENON_1[c0]	(1) C=CC1(C)CCC1C1CCC2[Xe](C)CCCC2(C)CC1 + (1) [C] => (1) C=CC1(C)CCC1C1CCC2C(C)=CCCC2(C)CC1 + (1) [XeH]	Rf9e1307a6e11fbefc2512bba850582b65f79480ea6a68a3034d85c4bd0c6681d	Xenon_quenching2
pkr0458605		(1) pkc0049546[c0] => (1) pkc0117816[c0]	(1) CC1CCC2C(C)C3CCC(C)[Xe]4CCC(C)C2(C3)C14 => (1) CC1CCC2CC34C(C)CCC1[Xe]3C(C)CCC4C2C	Rf9e13b6e465a8a8bd005ed997da2fe1150e3ed9b193dedad004a920d5cbc3995	TheoreticalGroupY_001HydrideShiftV3
pkr0458606		(1) pkc0021253[c0] + (1) CARBON[c0] => (1) pkc0064445[c0] + (1) XENON_1[c0]	(1) C=C(C)CCCC1C(C)CCC2(C)C3CC[Xe](C)C2C13 + (1) [C] => (1) C=C(C)CCCC1C(C)CCC2(C)C3=C(C)CCC2C31 + (1) [XeH]	Rf9e1757ae27bbc53fae6bb68678c192622bf8c3975ac93580131f0fd58f4b4a2	Xenon_quenching3
pkr0458607		(1) pkc0193189[c0] + (1) CARBON[c0] => (1) pkc0199060[c0] + (1) XENON_1[c0]	(1) CC1=CCC2C(C(C)C)CCC3CC([Xe]2C)C3(C)CC1 + (1) [C] => (1) CC1=CCC2C(C)=C3CC(CCC2C(C)C)C3(C)CC1 + (1) [XeH]	Rf9e1c32a2429afe3e01a11afb3485de629399435f772c79142e86af781f034f4	Xenon_quenching3
pkr0458608		(1) pkc0031376[c0] => (1) pkc0059564[c0]	(1) CC1C2CCC(C)(C)C1CCC1C2C[Xe]2C(C)CCC12 => (1) CC1CC[Xe]2C1CC1C3CCC(C)(C)C(CCC12)C3C	Rf9e23151fa6e4891ed9fc2cfc2eaa8bd588cc308fa1a654a7de68ebef40ffaef	TheoreticalGroupY_001HydrideShiftV3
pkr0458609		(1) pkc0030858[c0] => (1) pkc0047849[c0]	(1) CC1=CCC(C(C)C)C1CC[Xe]1C2CCC1(C)C(C)C2 => (1) CC(C)C1CC2[Xe](C)C1CCC21C2CCC1(C)C(C)C2	Rf9e2345ff386d17e3a2f7a9b508457b9eec02812f22b4946f0ea4efbbb536fa4	TheoreticalGroupA_v3
pkr0458610		(1) pkc0003781[c0] + (1) CARBON[c0] => (1) pkc0016490[c0] + (1) XENON_1[c0]	(1) CC1CCC2(C(C)C)C1CCC1CC3CC12CC[Xe]3C + (1) [C] => (1) CC1=CCC23CC1CC2CCC1C(C)CCC13C(C)C + (1) [XeH]	Rf9e25eefc2dc9654f6927080812f8d17b826e71bddcb31b62b44abafd689b721	Xenon_quenching2
pkr0458611		(1) pkc0050767[c0] + (1) CARBON[c0] => (1) pkc0106333[c0] + (1) XENON_1[c0]	(1) CC1CCC2C1CCC1(C)C[Xe]2C2(C)CC1CCC2C + (1) [C] => (1) CC1CCC2=C3CC(C)(CCC21)C1CCC(C)C3(C)C1 + (1) [XeH]	Rf9e2782339eda53dc9aa05d66ddf26a4f00eee1a021c42dca4a2a8fd18326a65	Xenon_quenching3
pkr0458612		(1) pkc0254249[c0] + (1) CARBON[c0] => (1) pkc0332388[c0] + (1) XENON_1[c0]	(1) CC(C)C12CCC3[Xe](C)CCC34CC(CCCC14C)C2 + (1) [C] => (1) CC1=CCC23CC4CCCC2(C)C(C(C)C)(CCC13)C4 + (1) [XeH]	Rf9e2805f4ababcc5f6b5a325d61e1f6de461e96ef6c1352b5963105dd51ac711	Xenon_quenching2
pkr0458613		(1) pkc0004763[c0] + (1) CARBON[c0] => (1) pkc0013444[c0] + (1) XENON_1[c0]	(1) CC1=C(CCC(C)C23CC[Xe](C)C2C3)C(C)CCC1C + (1) [C] => (1) C=C1CCC2(C(C)CCC3=C(C)C(C)CCC3C)CC12 + (1) [XeH]	Rf9e2b19655f8dca4010aea2802981b1b6c13653e8f556700d8b10c0e76acc8d0	Xenon_quenching1
pkr0458614		(1) pkc0256449[c0] => (1) pkc0229241[c0]	(1) CC(C)=C1CCC(C)C2(C)CC3C(C)CCCC2[Xe]3C1 => (1) CC1CCCC2C3(C)CC1C21CC1([Xe](C)C)CCC3C	Rf9e2eb0ba72fe763d3903bea584479765869a6b6863e1506fa8b1ddd0eb94060	TheoreticalGroupG_0001
pkr0458615		(1) pkc0063688[c0] + (1) CARBON[c0] => (1) pkc0088045[c0] + (1) CARBOCATION_SUBSTITUTE_XE[c0]	(1) CC(C)C1C=CC2CCC3(C2)C(C)CC[Xe]C3(C)CC1 + (1) [C] => (1) CC(C)C1C=CC2CCC3(C2)C(C)CC=CC3(C)CC1 + (1) [Xe:1]	Rf9e2ffd13ad7a494d305d4d96b42a9a6fa9eab2e262384c1d72174dd4f980baf	Secondary_quench;SecondaryIonToDoubleBond
pkr0458616		(1) pkc0154044[c0] => (1) pkc0088101[c0]	(1) CC1CCC2(C)CCC34C[Xe]1C2C3(C)C(C)CCC4C => (1) CC1CCC(C)C2(C)C3C4CC12CCC3(C)CC[Xe]4C	Rf9e3081bd2d192817c5db4d0242539ac21c7c9064a58628b5a8c49efe8cb0c7c	TheoreticalGroupY_001HydrideShiftV3
pkr0458617		(1) pkc0252648[c0] + (1) CARBON[c0] => (1) pkc0288355[c0] + (1) XENON_1[c0]	(1) CC1CC[Xe]2C3CCC(C)(C4CC3C1CCC4C)C2C + (1) [C] => (1) CC1CC=C2C3CCC(C)(C2C)C2CC3C1CCC2C + (1) [XeH]	Rf9e323b9ed084ba9de4d4c257773d4ec173ffab78e0f311e0f3d80cc439f2d01	Xenon_quenching2
pkr0458618		(1) pkc0022176[c0] + (1) CARBON[c0] => (1) pkc0051106[c0] + (1) XENON_1[c0]	(1) CC(C)C1C2CCC3C[Xe]4CC1C(C2C)C3CCC4C + (1) [C] => (1) CC1CCC2C3CCC4C(C)C2C(C=C1C3)C4C(C)C + (1) [XeH]	Rf9e36c40fa8012a1dc39417d4379bbec46aaf11b7ddf66b6d490981cd2ec214e	Xenon_quenching2
pkr0458619		(1) pkc0107249[c0] => (1) pkc0043787[c0]	(1) CC1=CCCC2CCC3(C)C(CC(C)(C)C3CC1)[Xe]2C => (1) CC1=CCC[Xe]2CCC3(C)C(CC(C)(C)C3CC1)C2C	Rf9e36e2e21b21b099c997fa0c439a4a4386abdfdda0dee129d3d957327c2ddda	TheoreticalGroupY_001HydrideShiftV3
pkr0458620		(1) pkc0014604[c0] + (1) CARBON[c0] => (1) pkc0030487[c0] + (1) XENON_1[c0]	(1) C=CC1CCC2(C)C(C)C(C1)CC1C(C(C)C)CC[Xe]12 + (1) [C] => (1) C=CC1CCC2(C)C3=C(CC(C1)C2C)C(C(C)C)CC3 + (1) [XeH]	Rf9e382b8d860303639189b7bd09855f1652be1b90f0fed9ce2850419789e156b	Xenon_quenching3
pkr0458621		(1) pkc0043459[c0] + (1) CARBON[c0] => (1) pkc0107820[c0] + (1) XENON_1[c0]	(1) CC1C2CCC(C)C3(C2)C1CC1C(C)C3C[Xe]1C(C)C + (1) [C] => (1) CC(C)C1=CC2C(C)C1CC1C(C)C3CCC(C)C21C3 + (1) [XeH]	Rf9e38b11569e988b4b6e578beb6aa63870145b82b6f3a312dd860fe77a39a9ac	Xenon_quenching2
pkr0458622		(1) pkc0056870[c0] + (1) CARBON[c0] => (1) pkc0131480[c0] + (1) XENON_1[c0]	(1) CC1CC2C3CC(C1C)C2(C)[Xe]1CC3C(C)CCC1C + (1) [C] => (1) CC1CCC(C)C2C=C1C1(C)C3CC2C1CC(C)C3C + (1) [XeH]	Rf9e391c393b805bb88b1c5cf4d8abdc0522951300245afe93d0316512291e370	Xenon_quenching2
pkr0458623		(1) pkc0187812[c0] + (1) XENON_1[c0] => (1) pkc0265336[c0] + (1) CARBOCATION_SUBSTITUTE_XE[c0]	(1) CC1=CCC2C3(C)CCC(C)([Xe]CC1)C2(C)CCC3C + (1) [XeH] => (1) CC1=CCC2C3(C)CC[Xe](C(C)CC1)C2(C)CCC3C + (1) [Xe:1]	Rf9e39a5a0cd30abbd45781b8769227ce1aa5ed391e340e81f02db686e8b4d2fc	GenericSecondaryIonMethylShift_DM
pkr0458624		(1) pkc0031470[c0] + (1) CARBON[c0] => (1) pkc0072176[c0] + (1) XENON_1[c0]	(1) CC1CCC(C)[Xe]2CC3C(C)C4CC(CC12)C(C)C3C4 + (1) [C] => (1) CC1CCC(C)C2CC3CC4CC(C3C)C(C=C12)C4C + (1) [XeH]	Rf9e400d49ece0f99cf9e3d64355560c3caae0c2ae880e613d123dc9bfc4019ea	Xenon_quenching2
pkr0458625		(1) pkc0116276[c0] + (1) CARBON[c0] => (1) pkc0134554[c0] + (1) XENON_1[c0]	(1) CC(C)C1CCC(C)C23CC[Xe](C)C4CCC(C)C42C13 + (1) [C] => (1) CC1=C2CCC(C)C23C2C(C(C)C)CCC(C)C23CC1 + (1) [XeH]	Rf9e412d9ba6421f8dba24798747f6acc8a14de3fd9c31fa9989824f39f0c78d4	Xenon_quenching3
pkr0458626		(1) pkc0265407[c0] + (1) CARBON[c0] => (1) pkc0235848[c0] + (1) XENON_1[c0]	(1) CC1CCC23CC(CCC2C)C2CC[Xe](C(C)C3)C1C2 + (1) [C] => (1) CC1CCC23CC(C)C4=C1CC(CC4)C(CCC2C)C3 + (1) [XeH]	Rf9e44a9e7d727c527f7f6983e9ec33246af6ca8574e9531c2a4d2baff1fb35c6	Xenon_quenching3
pkr0458627		(1) pkc0083234[c0] => (1) pkc0185448[c0]	(1) CC(C)=CCC1C2CC3(C)C(C)CCC1[Xe]3CCC2C => (1) CC1CCC23C4CCC(C)C2(C)CC1C4CC3[Xe](C)C	Rf9e48a89bd25b320912bc537cdaf4da248bfed70dcbeaf6f0033a4162d8cb181	TheoreticalGroupG_0001
pkr0458628		(1) pkc0015752[c0] + (1) CARBON[c0] => (1) pkc0027725[c0] + (1) XENON_1[c0]	(1) C=CC1(C)CCC=C(C)CC[Xe](C)C1CCCC(=C)C + (1) [C] => (1) C=CC1(C)CCC=C(C)CC=C(C)C1CCCC(=C)C + (1) [XeH]	Rf9e4c60f952eddb75bb7e0171bbd4bfbba7685db7bd9cf298649640727724c80	Xenon_quenching2
pkr0458629		(1) pkc0082895[c0] + (1) CARBON[c0] => (1) pkc0161983[c0] + (1) CARBOCATION_SUBSTITUTE_XE[c0]	(1) CC(C)=C1CCC2(C)CCC(C)C23CC[Xe]C3(C)CC1 + (1) [C] => (1) CC(C)=C1CCC2(C)C=CCC23C(C)CCC3(C)CC1 + (1) [Xe:1]	Rf9e4d3ef4b58080db6388c4bf0d257a1f640ab9dc932123fd15a357fd8a84115	Secondary_quench;SecondaryIonToDoubleBond
pkr0458630		(1) pkc0053752[c0] => (1) pkc0133518[c0]	(1) CC1C2CC3CCC1C(C)(C(C)C2)[Xe]1CC3CCC1C => (1) CC1C2CC3CCC1[Xe](C(C)C2)C1(C)CC3CCC1C	Rf9e532931e914580f82268ae7943e5dffced1981ef898893795920f95d6d3627	GroupW_001MethylShiftV2
pkr0458631		(1) pkc0212413[c0] + (1) CARBON[c0] => (1) pkc0340269[c0] + (1) XENON_1[c0]	(1) CC(C)C1C2CC13CCC1CC2[Xe](C)CCC1(C)C3C + (1) [C] => (1) CC1=C2CC3CCC4(CC2C4C(C)C)C(C)C3(C)CC1 + (1) [XeH]	Rf9e5e3a5a66f13bee581ee8a0141702ee80d0a44d8689a7f087d16c1b40da2d8	Xenon_quenching3
pkr0458632		(1) pkc0021544[c0] => (1) pkc0015175[c0]	(1) CC1CCC2C(C)CC3C1C1CC([Xe](C)C1)C23C(C)C => (1) CC1CCC2C(C)CC3C1C1CC(C)[Xe](C1)C23C(C)C	Rf9e5fe04ca5440e24f48bbe951bc52b75fe11aec82c1fb04d8eeb51d112b538c	TheoreticalGroupY_001HydrideShiftV3
pkr0458633		(1) pkc0149838[c0] => (1) pkc0118172[c0]	(1) CC1CCC[Xe](C)C2CCC3CC4(C)C(C)CCC34C12 => (1) CC1CCCC(C)[Xe]2CCC3CC4(C)C(C)CCC34C12	Rf9e616eb1691b92e6c9fa2920a5b874d7530b122e133891023061609a8d08ec8	TheoreticalGroupY_001HydrideShiftV3
pkr0458634		(1) pkc0009552[c0] => (1) pkc0029503[c0]	(1) CC1=CCC(C(C)C2CC23C(C)CCC3[Xe](C)C)CC1 => (1) CC1CC2CC(CC[Xe]2C)C(C)C2CC23C(C)CCC13	Rf9e648a810db0c87e7fe13dbe8c8615341c22e586ec94457fd76d9eb8a7ddc34	TheoreticalGroupF_2;TheoreticalGroupJ_0004;TheoreticalGroupL_0001
pkr0458635		(1) pkc0072881[c0] => (1) pkc0115777[c0]	(1) CC1=CCC[Xe]2C(C)C3CC2(C)CCCC3C(C)CC1 => (1) CC1CC[Xe](C)C2CC2C2C(C)C3CC2(C)CCCC13	Rf9e65f6015ae255c2684efa47fb153d8604cdd11782f8a0d24e234aac80eb75c	TheoreticalGroupD_0004;TheoreticalGroupF_2
pkr0458636		(1) pkc0242196[c0] => (1) pkc0280169[c0]	(1) CC1=CCC([Xe]2CCC3C(C)(C(C)C)CCC32C)CC1 => (1) CC1=CC[Xe](C2CCC3C(C)(C(C)C)CCC23C)CC1	Rf9e6696765e46694afb9af9974ea49f5217436cdad75a78e16edaedf3cbee62a	TheoreticalGroupY_001HydrideShiftV3
pkr0458637		(1) pkc0098873[c0] => (1) pkc0076456[c0]	(1) CC(C)C1C2CC(C)C13CCC(C)C1CC[Xe](C)C2C13 => (1) CC(C)C1C2CC(C)C13CCC(C)C1CCC(C)[Xe]2C13	Rf9e67b1cd11cb76731b0409118957a5dcf89831ecf4044bbfcc68b69fc4210b5	TheoreticalGroupY_001HydrideShiftV3
pkr0458638		(1) pkc0041623[c0] + (1) CARBON[c0] => (1) pkc0080316[c0] + (1) XENON_1[c0]	(1) CC1=CCC2(C(C)C)CCC(C)[Xe]3CCC(C3)C2CC1 + (1) [C] => (1) CC1=CCC2(C(C)C)CCC(C)C3=CC(CC3)C2CC1 + (1) [XeH]	Rf9e682fcb675904c81ff0317a2ef94d762e4881152709c3bda8e6542c8b74e1c	Xenon_quenching2
pkr0458639		(1) pkc0096914[c0] => (1) pkc0134140[c0]	(1) CC1C2C[Xe](C(C)C)C3C1CCC1(C)CCC1C(C)C23 => (1) CC1C2CC([Xe](C)C)C3C1CCC1(C)CCC1C(C)C23	Rf9e6a38afa3172ea0da987018e8077e638272dab89b64c66d565aa70a3d7e86f	TheoreticalGroupY_001HydrideShiftV3
pkr0458640		(1) pkc0262529[c0] + (1) CARBON[c0] => (1) pkc0214774[c0] + (1) XENON_1[c0]	(1) CC1CCC2C(C)C3(C)CCC4CC3C(C[Xe]12)C4(C)C + (1) [C] => (1) CC1CCC2=C1CC1C3CC(CCC3(C)C2C)C1(C)C + (1) [XeH]	Rf9e7616669e77be6f80fe1b1c9ee53f4d0137ce53bbd5f20d21c554b111d53a2	Xenon_quenching3
pkr0458641		(1) pkc0246268[c0] + (1) CARBON[c0] => (1) pkc0295297[c0] + (1) XENON_1[c0]	(1) CC1CCCC(C)C2C1CCC1(C)C3C[Xe](C23)C1(C)C + (1) [C] => (1) CC1CCCC(C)C2C3=C4CC3C(C)(CCC12)C4(C)C + (1) [XeH]	Rf9e76c43858d2eb019834fc4971f76d9aed3b72f07ead3842aba4171a1981a92	Xenon_quenching3
pkr0458642		(1) pkc0157459[c0] + (1) SecondaryXenonDonor[c0] + (1) TertiaryXenonAcceptor[c0] => (1) pkc0229482[c0] + (1) SecondaryXenonAcceptor[c0] + (1) XENONProtonator[c0]	(1) CC1CC[Xe](C)C2CCC3C4(C)CCC4C(C)(C)CC123 + (1) C[Xe]C + (1) CC(C)C => (1) CC1CCC2(C)[Xe]CCC3C4(C)CCC4C(C)(C)CC132 + (1) C[Xe](C)C + (1) CCC	Rf9e777b3de483125fba52a27c18520c7d72e44866ab8354fc1f43a6cc933eddc	CyathaneExpansionLike2v2
pkr0458643		(1) pkc0268591[c0] => (1) pkc0186387[c0]	(1) CC(C)[Xe]1CCC2CC34CC2CCC(CCC3C)C14C => (1) CC1CCC2CCC3CC14CC3CCC([Xe](C)C)C24C	Rf9e79a3e1849375adb2079ab743122349bb71a2f96f648553427e8311a50f3e8	TheoreticalGroupY_001HydrideShiftV3
pkr0458644		(1) pkc0067718[c0] => (1) pkc0114872[c0]	(1) CC1=CC=C(C(C)C)CCC(C)[Xe]2CC2C(C)CCC1 => (1) CC1=CC2C3C(C(C)CCC1)C3C(C)CC[Xe]2C(C)C	Rf9e7a447668181725b1fa88d5bd68dc68cd85b369eb28cbd10f16e8ca6c81b26	TheoreticalGroupB_7ring
pkr0458645		(1) pkc0265100[c0] + (1) CARBON[c0] => (1) pkc0332960[c0] + (1) XENON_1[c0]	(1) CC1CCCC2(C)CCC23C2CCC3([Xe](C)C)CC12C + (1) [C] => (1) C=C(C)C12CCC3C(C)(C1)C(C)CCCC1(C)CCC312 + (1) [XeH]	Rf9e7be67aff8c7ca24ef263682e998776aeb14db340c8a093e4ae94a7f051994	Xenon_quenching1
pkr0458646		(1) pkc0107104[c0] + (1) CARBON[c0] => (1) pkc0191063[c0] + (1) XENON_1[c0]	(1) CC1CC2CCC(C)C34CC[Xe](C)C3CCC1(C)C24C + (1) [C] => (1) CC1=CCC23C(C)CCC4CC(C)C(C)(CCC12)C43C + (1) [XeH]	Rf9e7c22187d0b47074a4cc6c04505ea9f862d2c66c0d3c2672a0e8fdf43a6647	Xenon_quenching2
pkr0458647		(1) pkc0191071[c0] + (1) CARBON[c0] => (1) pkc0201981[c0] + (1) XENON_1[c0]	(1) CC1CC[Xe]2C(C)CCC3(C)C2C2CC3(C)CCCC12 + (1) [C] => (1) CC1CCC2(C)C3=C1CCC(C)C1CCCC2(C)CC31 + (1) [XeH]	Rf9e7db576596f4cd4eca631ac9123d10896344849319db64219d1f539fccd143	Xenon_quenching3
pkr0458648		(1) pkc0245940[c0] + (1) CARBON[c0] => (1) pkc0270483[c0] + (1) XENON_1[c0]	(1) CC1CCC2(C)[Xe]3C(C)CCCC(C)C24C(C)CC4C13 + (1) [C] => (1) CC1=C2C3C(C)CCC2(C)C2(C(C)CCC1)C(C)CC32 + (1) [XeH]	Rf9e853174cf86025742a9c1e2557cd55725760c1feb4e7b5665ad184fcc54d91	Xenon_quenching3
pkr0458649		(1) pkc0252928[c0] + (1) CARBON[c0] => (1) pkc0248261[c0] + (1) XENON_1[c0]	(1) CC1CCC2(C)C(C)[Xe]3CCC2(C)C3C2C(C)CCC12 + (1) [C] => (1) CC1=C2CCC3(C)C2C2C(C)CCC2C(C)CCC13C + (1) [XeH]	Rf9e865d9ace3f3362b62308c02d5f9ef11ebf60060b9f4070bad39273dce97c7	Xenon_quenching3
pkr0458650		(1) pkc0037216[c0] + (1) CARBON[c0] => (1) pkc0075761[c0] + (1) XENON_1[c0]	(1) CC1CCC23CC4(C)C(C)CCC1(C)C2CCC3[Xe]4C + (1) [C] => (1) C=C1C2CCC3C4(C)CCC(C)C1(C)CC23CCC4C + (1) [XeH]	Rf9e87104ab1c5baa0e67d8437fdcfe7d19fb0be6ae6d396bb9fb133120e9c88d	Xenon_quenching1
pkr0458651		(1) pkc0042795[c0] + (1) CARBON[c0] => (1) pkc0119551[c0] + (1) XENON_1[c0]	(1) CC1CCCC2(C)CC3C(C)CCC3(C)[Xe]3CCC32C1 + (1) [C] => (1) CC1CCCC2(C)CC3C(C)CCC3(C)C3=CCC32C1 + (1) [XeH]	Rf9e88fab74e0a7b5b0756899fb154a24735b409cb20a3ebfa56688c5f7b88978	Xenon_quenching2
pkr0458652		(1) pkc0015323[c0] => (1) pkc0032817[c0]	(1) C=C(C)CCC[Xe](C)C1CCC2CC3CC2CCC31C => (1) C[Xe]1CCCC(C)(C2CCC3CC4CC3CCC42C)C1	Rf9e8d79338c4cd834fb173f8c1d863382462aee9bc54ccc1a2973b756b80632a	TheoreticalGroupA_v3
pkr0458653		(1) pkc0070831[c0] + (1) CARBON[c0] => (1) pkc0121256[c0] + (1) XENON_1[c0]	(1) CC1CCC2(C)C3[Xe](C)CC=C1C2(C)CCCC3(C)C + (1) [C] => (1) C=C1CC=C2C(C)CCC3(C)C1C(C)(C)CCCC23C + (1) [XeH]	Rf9e91fc5583bedfc03cbeed3eb3b8605502a7e0c0eb2e22e95bd2b91fe7fa7b3	Xenon_quenching1
pkr0458654		(1) pkc0067342[c0] + (1) CARBON[c0] => (1) pkc0131307[c0] + (1) XENON_1[c0]	(1) CC1CC23CC[Xe](C)C4CCC1(C)C42C(C)CCC3C + (1) [C] => (1) CC1=CCC23CC(C)C4(C)CCC1C42C(C)CCC3C + (1) [XeH]	Rf9e92387d2842fd41da4f0276caf0dd819c1d766752b06b728192f26ead00cf4	Xenon_quenching2
pkr0458655		(1) pkc0005470[c0] + (1) CARBON[c0] => (1) pkc0008607[c0] + (1) XENON_1[c0]	(1) CC1=C2CC[Xe](C(C)C)C1CC1C(C)C2CCC1(C)C + (1) [C] => (1) CC1=C2CC=C(C(C)C)C1CC1C(C)C2CCC1(C)C + (1) [XeH]	Rf9e94361c0c4e42cacfa81e29f2eea3dfbef1d8bdb4eb89c94fa01b18e23ddb8	Xenon_quenching2
pkr0458656		(1) pkc0003929[c0] => (1) pkc0007624[c0]	(1) C=C1C2CC[Xe](C(C)C)C1CC1(C)C(C)CCC2C1C => (1) C=C1C2CCC([Xe](C)C)C1CC1(C)C(C)CCC2C1C	Rf9e9488076cb1f2f86390c36ed4408ed67449d0e147200c4227e1cce2d765629	TheoreticalGroupY_001HydrideShiftV3
pkr0458657		(1) pkc0012117[c0] + (1) CARBON[c0] => (1) pkc0033542[c0] + (1) XENON_1[c0]	(1) CC1CCC2(C)C(C)CC3[Xe](C)C4CCC3(C1C4)C2C + (1) [C] => (1) CC1=C2CC(C)C3(C)CCC(C)C4CC1CCC24C3C + (1) [XeH]	Rf9e957baa8bb075beace0a9f21dc6cbef1f5d1b8514a74ab5c76eab9a5e8a7a0	Xenon_quenching3
pkr0458658		(1) pkc0178759[c0] => (1) pkc0083624[c0]	(1) CC1CCC2[Xe](C)CCC2(C)C2CC1C1CCC2(C)C1 => (1) CC1CC[Xe]2C(C)CCC2(C)C2CC1C1CCC2(C)C1	Rf9e964c3f8a54e21de477c0bae31265ea31f868a8e0c6ddc9076f91e9e79e9a1	TheoreticalGroupY_001HydrideShiftV3
pkr0458659		(1) pkc0059771[c0] => (1) pkc0133325[c0]	(1) CC(C)C1CC[Xe](C)C2CCC3(C)CC4C2(C)CCC143 => (1) CC(C)C1CCC(C)[Xe]2CCC3(C)CC4C2(C)CCC143	Rf9e968bb6eaaedebe019a66ac841d973bad4fb59ded13a794b2465506baea473	TheoreticalGroupY_001HydrideShiftV3
pkr0458660		(1) pkc0260159[c0] => (1) pkc0283824[c0]	(1) C=CC(C)C1C(C(C)C)CCC2[Xe]3CCC(C)C2(C)C13 => (1) C=CC(C)C1C(C(C)C)CCC2C3CCC(C)C2(C)[Xe]31	Rf9e97cb956fe35642f19c67bf00d772fc27050a09f87669e762a63df88892306	TheoreticalGroupY_001HydrideShiftV3
pkr0458661		(1) pkc0030976[c0] => (1) pkc0044047[c0]	(1) CC1CC2CCC(C)C34CCC(C)[Xe](C3)C1CCC2C4 => (1) CC1CCC23CC4CC[Xe](C(C)CC4CCC2C)C1C3	Rf9e9bc0a5afff57b5133f385782dccb15bdef30bdf40f6025aa362d59b6ddddf	TheoreticalGroupY_001HydrideShiftV3
pkr0458662		(1) pkc0252904[c0] + (1) CARBON[c0] => (1) pkc0302162[c0] + (1) XENON_1[c0]	(1) CC1CC2C1(C)CCC13C(C)CC[Xe](CCC21C)C3C + (1) [C] => (1) CC1=C2CCC(C)C13CCC1(C)C(C)CC1C3(C)CC2 + (1) [XeH]	Rf9ea1b5b33dad0bef1aae345677cd5688c2b5bae691c7fdae5c984fad9df04e5	Xenon_quenching3
pkr0458663		(1) pkc0030638[c0] => (1) pkc0055325[c0]	(1) CC1=CCC23CCC[Xe](C)CC(CC2C)C(C)C3CC1 => (1) CC1CC2CC(C)C34CCC1C(C3)[Xe](C)CCC4C2C	Rf9ea233c23c938ea01e74c51816e727abd22e42b9a7d0579980b8fd0b1b29b46	TheoreticalGroupF_0001;TheoreticalGroupJ_0001
pkr0458664		(1) pkc0015152[c0] => (1) pkc0025377[c0]	(1) CC(C)=CCCC1(C)C[Xe]2C(C)CCC2C(C)C2CC21 => (1) CC(C)=CCCC1(C)CC2C(C)CC[Xe]2C(C)C2CC21	Rf9ea2cc6dd153f57a93e242b48e794d4f3f89172ccbd56c2c602819020707a1c	TheoreticalGroupY_001HydrideShiftV3
pkr0458665		(1) pkc0075724[c0] + (1) XENON_1[c0] => (1) pkc0098344[c0] + (1) CARBOCATION_SUBSTITUTE_XE[c0]	(1) CC1CCC2(C)CCC3C4CCC3(C)C1(CC4(C)C)[Xe]2 + (1) [XeH] => (1) CC1CC[Xe]2CCC3C4CCC3(C)C1(CC4(C)C)C2C + (1) [Xe:1]	Rf9ea4509cbd40a7401a2139d690ff63e44672ac1c6d2fb0553847d6ccb0a8041	GenericSecondaryIonMethylShift_DM
pkr0458666		(1) pkc0066569[c0] + (1) CARBON[c0] => (1) pkc0096541[c0] + (1) XENON_1[c0]	(1) CC1C2CCC(C3C=C[Xe](C)CC3)C1(C)CCC2(C)C + (1) [C] => (1) CC1=CCC(C2CCC3C(C)C2(C)CCC3(C)C)C=C1 + (1) [XeH]	Rf9ea8929f851a79545422df612121a4fdf93a63cf726bfe42f8a549d57d422ab	Xenon_quenching2
pkr0458667		(1) pkc0024152[c0] + (1) CARBON[c0] => (1) pkc0056437[c0] + (1) XENON_1[c0]	(1) CC1CCC2CC3CC(CC[Xe]3C)C3CCC1C2CC3 + (1) [C] => (1) CC1=C2CC(CC1)C1CCC3C(C)CCC(C2)C3CC1 + (1) [XeH]	Rf9ea93a2e471399cdcf6169a1edea6cd18cbace104b61ec40fa9107173623df3	Xenon_quenching3
pkr0458668		(1) pkc0217448[c0] => (1) pkc0160142[c0]	(1) CC1CCC23CCC4CCC(C4)(C(C)CC[Xe]12)C3(C)C => (1) CC1CCC2[Xe](C)CCC23CCC2CCC1(C2)C3(C)C	Rf9eaea81fe45e485d2a7decb778109602451af302fe53dc624f1c3bf0445d5d3	TheoreticalGroupY_001HydrideShiftV3
pkr0458669		(1) pkc0030910[c0] + (1) CARBON[c0] => (1) pkc0023730[c0] + (1) XENON_1[c0]	(1) CC1=CCC2(CCC23C(C)CC[Xe](C)C3C)C(C)CC1 + (1) [C] => (1) CC1=CCC2(CCC23C(C)=C(C)CCC3C)C(C)CC1 + (1) [XeH]	Rf9eb00ad1647ce35f5fd1ad8fdbead8462536d02a3c61c0aefded695e240f4f7	Xenon_quenching3
pkr0458670		(1) pkc0156534[c0] => (1) pkc0233181[c0]	(1) CC1C2CCC3C1(C)CC1(C)C(C)CCC[Xe]1C3(C)C2 => (1) CC1CCCC2(C)[Xe]1CC1(C)C(C)C3CCC1C2(C)C3	Rf9eb0d6f3f6d4302663bd7d5f03130165c897e2e25c38ba209b95702366665fe	GroupW_001MethylShiftV2
pkr0458671		(1) pkc0029486[c0] + (1) CARBON[c0] => (1) pkc0052576[c0] + (1) XENON_1[c0]	(1) C[Xe]1CCC2C3CCC4CC1CCC3CC4CC2(C)C + (1) [C] => (1) CC1=CCC2C3CCC4CC1CCC3CC4CC2(C)C + (1) [XeH]	Rf9eb4528eed4a9507d6efa10c65946c193a87c9a501762251bcb6b9ef84f316d	Xenon_quenching2
pkr0458672		(1) pkc0026397[c0] => (1) pkc0045395[c0]	(1) CC(C)C1CC2[Xe](C)C1CC1C3CC1C2(C)CCC3C => (1) CC(C)C1C[Xe]2C(C)C1CC1C3CC1C2(C)CCC3C	Rf9eb4546ea537537721b924adef53470bd4993f32f5d773bef044fffb22f9e70	TheoreticalGroupY_001HydrideShiftV3
pkr0458673		(1) pkc0256241[c0] + (1) CARBON[c0] => (1) pkc0328543[c0] + (1) XENON_1[c0]	(1) CC1C[Xe]2CC3CC(C(CC2C)C3C)C2C(C)CCC12 + (1) [C] => (1) CC1CC2C(C)C3CC1=CC(C)C1CCC(C)C1C2C3 + (1) [XeH]	Rf9eb9909ed4420be604a87f2e3052f5bab37221b6a5b717714e5671e5d3b362c	Xenon_quenching2
pkr0458674		(1) pkc0006947[c0] + (1) CARBON[c0] => (1) pkc0041726[c0] + (1) XENON_1[c0]	(1) C=C1C(C)CCC2CC3CCC1(C(C)C)C3CC[Xe]2C + (1) [C] => (1) C=C1C(C)CCC2CC3CCC1(C(C)C)C3CC=C2C + (1) [XeH]	Rf9ebe08b4ef0fbd4ada7737fb5d40f08059514f9da4320c476658d0522d3a4ef	Xenon_quenching2
pkr0458675		(1) pkc0173300[c0] => (1) pkc0127531[c0]	(1) CC(C)=CCCC(C)C1(C)CCC23C[Xe]2C1CCC3C => (1) CC(C)=CCCC(C)C1(C)CCC23CC2[Xe]1CCC3C	Rf9ec025ac9ea54d174242dd251dbb0945f142080781fcdc26043c79dea6f6ffe	TheoreticalGroupY_001HydrideShiftV3
pkr0458676		(1) pkc0013629[c0] => (1) pkc0021054[c0]	(1) CC(C)=CCCC1CC2CC(CC[Xe]2C)C2(C)CCC12 => (1) CC1C2CC3CCC([Xe](C)C)C1CC(C2)C1(C)CCC31	Rf9ec1e155c51421034c962652ccc9dfb9baf642be597fb41efee4b99a9ce3f07	TheoreticalGroupL_0001;TheoreticalGroupL_0004
pkr0458677		(1) pkc0091838[c0] => (1) pkc0079082[c0]	(1) CC1=CC[Xe]2C(C)C3CC3(CCC2C(C)C)C(C)CC1 => (1) CC1=CCC2C(C)C3CC3(CC[Xe]2C(C)C)C(C)CC1	Rf9ec4f885b4ed38f5c44da1f4871ed1e54e83ed9ffb64a7594f34c36659d3227	TheoreticalGroupY_001HydrideShiftV3
pkr0458678		(1) pkc0157359[c0] + (1) CARBON[c0] => (1) pkc0230856[c0] + (1) XENON_1[c0]	(1) CC1CCC2(C)CCC[Xe](C)CCC3CCC24C1CC34 + (1) [C] => (1) CC1=CCC2CCC34C(CC23)C(C)CCC4(C)CCC1 + (1) [XeH]	Rf9ec51777c1f593c24312f9c6d8fb9bd71528f8633e3b78de5e5534de32bca33	Xenon_quenching2
pkr0458679		(1) pkc0147911[c0] => (1) pkc0226595[c0]	(1) CC1=CCCC2CC3(C)C(C)CCC23C([Xe](C)C)CC1 => (1) CC1CCC23C(CCC4[Xe](C)CCC2C4(C)C)CC13C	Rf9ec57e8027b8253ee75b4654dcfcfe50f7c0d5b4042538f88e4f900c31169c5	TheoreticalGroupA_v3
pkr0458680		(1) pkc0107495[c0] => (1) pkc0045859[c0]	(1) CC1CCC2C3(C)CCC24C(C)CCC(C)(C1C3)[Xe]4C => (1) CC1CCC2C3(C)CCC24C(C)CC[Xe](C1C3)C4(C)C	Rf9ec592ca8668ddcd88a8c0559504bac2c13fa3f8e4cc84f5ec0a0fd78855ea7	GroupW_001MethylShiftV2
pkr0458681		(1) pkc0184668[c0] => (1) pkc0251400[c0]	(1) C=C(C)CCCC12CC1[Xe](C)CCC(C)C1(C)CCC12 => (1) CC1CCC(C)C23C[Xe](C)CCCC2(C3)C2CCC12C	Rf9ec6ccc2fb909f3baebbd4c2a9a2dc7e82edc05a6eca41200131d54c5786309	TheoreticalGroupJ_0004
pkr0458682		(1) pkc0163809[c0] => (1) pkc0228388[c0]	(1) CC1CCC23C[Xe]4CCC(C(C)CCC1C2C)C3C4C => (1) CC1CCC23CC4CCC(C(C)CCC1C2C)C3[Xe]4C	Rf9ec84c655994d0ac5a9f55c3101302a7e63bc62df6a61b606ca6061a7f5dedc	TheoreticalGroupY_001HydrideShiftV3
pkr0458683		(1) pkc0000132[c0] => (1) pkc0000984[c0]	(1) C=C[Xe](C)CCC1(C)C2=CCC(C(C)C)C2CCC1C => (1) C=C1C(C)CCC2(C)C(C)CCC3C(C(C)C)CC1[Xe]32	Rf9ecb001e594fcf51bd0fec1e657ae3fb6429265ba5445cd31f0bbd8c8d088a4	TheoreticalGroupB_7ring
pkr0458684		(1) pkc0026310[c0] => (1) pkc0011246[c0]	(1) CC1CCCC2(C)C3CCC4CC3(CCC12C)C[Xe]4C => (1) CC1CC23CCC4(C)C(C)CCCC4(C)C2CC[Xe]1C3	Rf9ecc8b148a9ced46686be716b38d9ab3b96067ae8c41e7b974796fb86a2a628	TheoreticalGroupY_001HydrideShiftV3
pkr0458685		(1) pkc0205007[c0] => (1) pkc0318317[c0]	(1) CC(C)C1CCC2(C)CC3C(C)CCC4C(C)[Xe]3C4C12 => (1) CC(C)C1CCC2(C)CC3C(C)CCC4C(C)C3[Xe]4C12	Rf9ecce50a993325caf7d821544269a32b5e88b497267cb40abc367ef5964991f	TheoreticalGroupY_001HydrideShiftV3
pkr0458686		(1) pkc0029721[c0] => (1) pkc0011114[c0]	(1) C=CC1(C)CC[Xe]2CC3CCC1C(C)(C)C3CCC2C => (1) C=CC1(C)CCC2CC3CCC1C(C)(C)C3CC[Xe]2C	Rf9ecdf64d5119c6d56decd3f6cf02cee752d594fe4bd8208b6a1455df8f48096	TheoreticalGroupY_001HydrideShiftV3
pkr0458687		(1) pkc0244230[c0] + (1) CARBON[c0] => (1) pkc0305540[c0] + (1) XENON_1[c0]	(1) CC1CCC2CC3C4CC1C(C)(C4)C(C)C3CC[Xe]2C + (1) [C] => (1) C=C1CCC2C3CC1CCC(C)C1CC3CC1(C)C2C + (1) [XeH]	Rf9ed266dd666d028d88a98a5fc2693cb58ccd9c8ea2056ae8953921cb467d2ef	Xenon_quenching1
pkr0458688		(1) pkc0022400[c0] + (1) CARBON[c0] => (1) pkc0074181[c0] + (1) XENON_1[c0]	(1) C=CC12CCC(C)C1(C)CCC1C(C)CCC2(C)[Xe]1C + (1) [C] => (1) C=CC12CCC(C)C1(C)CCC1=C(C)C2(C)CCC1C + (1) [XeH]	Rf9ed728912ad803f098aa3b8af98ae1e56b8871cdc986458412aa90f4f8663cf	Xenon_quenching3
pkr0458689		(1) pkc0050246[c0] + (1) CARBON[c0] => (1) pkc0097737[c0] + (1) XENON_1[c0]	(1) C[Xe]1CCC2C(C)(C)CC3C4CCC3(C)C1CCC42C + (1) [C] => (1) CC1=CCC2C(C)(C)CC3C4CCC3(C)C1CCC42C + (1) [XeH]	Rf9edb9abdff97765abb4e0bb115f3e142e6a5281d0d2903aabe2091b11e9e8f8	Xenon_quenching2
pkr0458690		(1) pkc0081307[c0] => (1) pkc0040440[c0]	(1) CC(C)=CCCC1(C)CCC(C)C23CCC(C)[Xe](C2)C13 => (1) CC(C)=CCCC1(C)CCC(C)C23CC[Xe](C)C(C2)C13	Rf9ede3057ef910f5435e37a51288e0b3e95016fb16d6d34bc83243bd4e6cd43d	TheoreticalGroupY_001HydrideShiftV3
pkr0458691		(1) pkc0001001[c0] + (1) SecondaryXenonDonor[c0] + (1) TertiaryXenonAcceptor[c0] => (1) pkc0003534[c0] + (1) SecondaryXenonAcceptor[c0] + (1) XENONProtonator[c0]	(1) C=CC1(C)CC[Xe]2C(C)CCC3CC(C)CCC21C3C + (1) C[Xe]C + (1) CC(C)C => (1) CC1CCC23C(C)C(CCC(C)C24CCC3(C)[Xe]C4)C1 + (1) C[Xe](C)C + (1) CCC	Rf9ee30da31af367162260962bf4a84428a14f7c1234613af528f1a32766b07cb	pimaraneIonToBeyereneSimplerv4
pkr0458692		(1) pkc0168408[c0] + (1) CARBON[c0] => (1) pkc0242193[c0] + (1) XENON_1[c0]	(1) CC(C)C1(C)CC2C3CC4C1CCC4(CC[Xe]3C)C2C + (1) [C] => (1) CC1=C2CC3C4CCC3(CC1)C(C)C2CC4(C)C(C)C + (1) [XeH]	Rf9ee4d85079b1515da9835ad50b695f0c463d34ba22d246f142b70210af599ba	Xenon_quenching3
pkr0458693		(1) pkc0201125[c0] => (1) pkc0166542[c0]	(1) CC1CCC(C)C2C3C1CCC3C(C)C1CC2[Xe](C)C1 => (1) CC1CCC(C)C2C3C1CCC3C(C)C1CC(C)[Xe]2C1	Rf9ee70babab8b15fa2934f881843a77b1b044e08cbb60ddb1d76dd126abcae2f	TheoreticalGroupY_001HydrideShiftV3
pkr0458694		(1) pkc0164107[c0] + (1) CARBON[c0] => (1) pkc0235792[c0] + (1) XENON_1[c0]	(1) CC(C)C1CC2[Xe]3CCC(C)C4CC2(C)C1CC4C3C + (1) [C] => (1) CC(C)C1CC2=C3CCC(C)C4CC2(C)C1CC4C3C + (1) [XeH]	Rf9ee8a4a734917f42582271bc1075bd1a765d2d5f2fce9f462532fd9865fe69b	Xenon_quenching3
pkr0458695		(1) pkc0154736[c0] + (1) CARBON[c0] => (1) pkc0258664[c0] + (1) XENON_1[c0]	(1) CC1CCC23CC4CCCC2CC(C4)[Xe](C)CCC13C + (1) [C] => (1) CC1=C2CC3CCCC(C2)C2(CCC(C)C2(C)CC1)C3 + (1) [XeH]	Rf9eeac4907c476dd1bd66289782d2150a3e04ee2364206943d75b6634b1f19f3	Xenon_quenching3
pkr0458696		(1) pkc0106678[c0] => (1) pkc0076595[c0]	(1) CC(C)C1(C)CCC2(C)C3CCC4CC(C3)[Xe]1CCC42 => (1) CC(C)[Xe]1CCC2(C)C3CCC4CC(C3)C1(C)CCC42	Rf9eebfc61a1b1cdf4c6894b507f94a318de5b4b9cbe0c28d9d90dadcb6ae82fb	GroupW_001MethylShiftV2
pkr0458697		(1) pkc0051846[c0] => (1) pkc0124395[c0]	(1) CC1=CCCC(C)[Xe]2CCC3C(C)CC(C)(C)C32CC1 => (1) CC1CC(C)(C)C23CC[Xe](C)C4CCC(C)C2C4CC13	Rf9eeca86f591cdb010737234825c5dac6812c2912337c58a3e1ecf3474e93821	TheoreticalGroupB_7ring
pkr0458698		(1) pkc0195722[c0] + (1) CARBON[c0] => (1) pkc0162510[c0] + (1) XENON_1[c0]	(1) CC1CCC2C[Xe]1C1CC(C)C(C)(C)C1C1CCC2C1 + (1) [C] => (1) CC1=C2CC(CC1)C1CCC(C1)C1C2CC(C)C1(C)C + (1) [XeH]	Rf9eedfd39724a5b05035358cb0db323edb29bbc6356c5b11af0b412578cd9ce7	Xenon_quenching3
pkr0458699		(1) pkc0191887[c0] => (1) pkc0110988[c0]	(1) CC1CCC2[Xe]3C(C)CCC1C3CC(C)C1CCC12C => (1) CC1CCC2C3C(C)CCC1[Xe]3CC(C)C1CCC12C	Rf9eee3885ed5b2a3464a78fba54e7f62bcec9033dc875d70c9f9f35df5cfe51a	TheoreticalGroupY_001HydrideShiftV3
pkr0458700		(1) pkc0104186[c0] => (1) pkc0157302[c0]	(1) CC(C)C1CC2C(C)C1C1CC23C[Xe]1C(C)CCC3C => (1) CC(C)C1CC2C(C)C1[Xe]1CC23CC1C(C)CCC3C	Rf9eee7364942463aee362710642096465d136101c7fd3bc71c6f88be7e25a907	TheoreticalGroupY_001HydrideShiftV3
pkr0458701		(1) pkc0133988[c0] => (1) pkc0180003[c0]	(1) CC1CCC23CC4(C)C(CCC(C)[Xe]4CCC12)C3(C)C => (1) CC1CCC23CC4(C)C(CCC12)[Xe](C)CCC4C3(C)C	Rf9ef10c591851334eac380fbd3c0e48e9123baa86d3e000c1da2449d7bc86138	TheoreticalGroupY_001HydrideShiftV3
pkr0458702		(1) pkc0230492[c0] + (1) CARBON[c0] => (1) pkc0271485[c0] + (1) XENON_1[c0]	(1) CC1CC[Xe]2C(C)CCC3(C)C4CC1CC(C4C)C23C + (1) [C] => (1) CC1=C2CCC(C)C3CC4C(C)C(C3)C2(C)C4(C)CC1 + (1) [XeH]	Rf9ef182a4cc1e195f39ac91be348b389eb8be632dfa1acb5e424c1259e6478e9	Xenon_quenching3
pkr0458703		(1) pkc0010660[c0] + (1) CARBON[c0] => (1) pkc0019492[c0] + (1) XENON_1[c0]	(1) CC(C)=CCCC1(C)C2CC3C(C)C1CC[Xe](C)C3C2 + (1) [C] => (1) CC(C)=CCCC1(C)C2CC3C(C)=CCC1C(C)C3C2 + (1) [XeH]	Rf9ef6e045d52defd13ef91a7764bc66fa81ad054737aa330c011786e7c2fddd7	Xenon_quenching2
pkr0458704		(1) pkc0269569[c0] + (1) CARBON[c0] => (1) pkc0273281[c0] + (1) XENON_1[c0]	(1) CC1CCC2C(C)CCC3CC1C1CC[Xe](C)CC2C31 + (1) [C] => (1) CC1=CCC2C3CC4CCC(C)C(CCC3C)C(C1)C42 + (1) [XeH]	Rf9efc6f2e4ad1779933332b976e18eaa97b0cdaba59a1e86b9e2cd4f72cfe982	Xenon_quenching2
pkr0458705		(1) pkc0011728[c0] + (1) CARBON[c0] => (1) pkc0028097[c0] + (1) XENON_1[c0]	(1) CC1CC[Xe]2C(C)CCC3(C)C(C)CCC4C1C2CC43 + (1) [C] => (1) CC1CCC2(C)C(C)CCC3C4C(=C1CCC4C)CC32 + (1) [XeH]	Rf9efd389df73c677e28f43e81758851eb22bcf280e742f0fd0b83505bf2d91b0	Xenon_quenching3
pkr0458706		(1) pkc0174831[c0] + (1) CARBON[c0] => (1) pkc0238837[c0] + (1) XENON_1[c0]	(1) CC1CCC(C)C23CCC(C2)C2CCC(C)C3[Xe]2C1C + (1) [C] => (1) CC1=C2C3CCC(C)C2C2(CCC3C2)C(C)CCC1C + (1) [XeH]	Rf9effdf66ce0f433ff1e6b645c05a7536c5769549366a0319edf1fcaef0a5c26	Xenon_quenching3
pkr0458707		(1) pkc0236203[c0] + (1) CARBON[c0] => (1) pkc0316701[c0] + (1) XENON_1[c0]	(1) CC1C2CCC3(C)C(C)CCC(C)(C4CC1[Xe]4C2)C3C + (1) [C] => (1) CC1C2=C3CC1CCC1(C)C(C)CCC(C)(C3C2)C1C + (1) [XeH]	Rf9f0253850849423ec91356831e4dd1b2593a7a20f37ab9b85de557f10c80967	Xenon_quenching3
pkr0458708		(1) pkc0227724[c0] + (1) CARBON[c0] => (1) pkc0296402[c0] + (1) XENON_1[c0]	(1) CC1CCC(C)C2C3=C1CCC2C(C)CC[Xe](C)CC3 + (1) [C] => (1) CC1=CCC(C)C2CCC3=C(CC1)C2C(C)CCC3C + (1) [XeH]	Rf9f04bec65a47d5e2d218b46e355e3c7e07fe13cfd432105a21ebffef0c8ed94	Xenon_quenching2
pkr0458709		(1) pkc0030227[c0] + (1) CARBON[c0] => (1) pkc0061717[c0] + (1) XENON_1[c0]	(1) CC1C2CCC(C)C34CC(C)(C)C2CC[Xe](C)C3CC14 + (1) [C] => (1) CC1=C2CC3C(C)C4CCC(C)C23CC(C)(C)C4CC1 + (1) [XeH]	Rf9f062f83f29d8b818b22b1469c9cf99252dddbc8823543888030ec026a2fcc6	Xenon_quenching3
pkr0458710		(1) pkc0147015[c0] => (1) pkc0269024[c0]	(1) CC1=CCCC2(C)C(C)CC3CCC(C)(C(C)CC1)[Xe]32 => (1) CC1=CCCC2(C)C(C)C[Xe]3CCC(C)(C(C)CC1)C32	Rf9f084c72977c7b49a18b4979d5b4130eca09b23bd309098cc89fe15d08b3d9a	TheoreticalGroupY_001HydrideShiftV3
pkr0458711		(1) pkc0173380[c0] + (1) CARBON[c0] => (1) pkc0239484[c0] + (1) XENON_1[c0]	(1) CC1CCC2[Xe]3CCC(C3)C3CC3(C(C)C)CCC12C + (1) [C] => (1) CC1CCC2C3=CC(CC3)C3CC3(C(C)C)CCC12C + (1) [XeH]	Rf9f0aa4c6cca3287086eaec2cd356eeff63ef7d49d3172de320b031d505db3ef	Xenon_quenching2
pkr0458712		(1) pkc0252713[c0] => (1) pkc0334497[c0]	(1) CC1=CCCC(C)C2(C)CC3CCC2(CC1)[Xe](C)C3C => (1) CC1CCC2[Xe](C)CCC34CCC(CC13C)C(C)C24C	Rf9f0eb663ab6adcb2adab72a818a308e655a77d6181dbf1a2e14081dca15368d	TheoreticalGroupA_v3
pkr0458713		(1) pkc0034231[c0] + (1) CARBON[c0] => (1) pkc0072605[c0] + (1) XENON_1[c0]	(1) CC1CCC2C3CC2(C)CCC[Xe](C)CC12CCC32C + (1) [C] => (1) C=C1CCCC2(C)CC3C2CCC(C)C2(CCC32C)C1 + (1) [XeH]	Rf9f115b4e91ad2aab78c443b0931835b02d0978afb42ef6fa351b5284b7b3775	Xenon_quenching1
pkr0458714		(1) pkc0180975[c0] + (1) CARBON[c0] => (1) pkc0236123[c0] + (1) XENON_1[c0]	(1) CC1CC2C3(C)CCC3[Xe](C)CCC(C)C23CCC13C + (1) [C] => (1) CC1=CCC(C)C23CCC2(C)C(C)CC3C2(C)CCC12 + (1) [XeH]	Rf9f132130e187a41176b9cb43f508d46a9ad16ba58a9f5c8846c9fd3cf21f112	Xenon_quenching2
pkr0458715		(1) pkc0233459[c0] => (1) pkc0259901[c0]	(1) CC1=CCC2CC[Xe](C(C)C)C23CCC(C)C3(C)CC1 => (1) CC1CCC23C4CCC2(C(C)C)C(C4)[Xe](C)CCC13C	Rf9f134641560c57038e731c2950704903ba303913c8e5f651f336d46a4223d87	TheoreticalGroupE_0001;TheoreticalGroup_A_RangeModifiedFar
pkr0458716		(1) pkc0197582[c0] + (1) CARBON[c0] => (1) pkc0247652[c0] + (1) XENON_1[c0]	(1) CC1=CCCC(C)[Xe]2CCC3C(C)CC2(CC1)C3(C)C + (1) [C] => (1) CC1=CCCC(C)=C2CCC3C(C)CC2(CC1)C3(C)C + (1) [XeH]	Rf9f14ad00265e66547b669defec868083a1c812d9a7f7027aa09237acfc33fab	Xenon_quenching3
pkr0458717		(1) pkc0030844[c0] + (1) CARBON[c0] => (1) pkc0047285[c0] + (1) XENON_1[c0]	(1) CC1=CCCC(C)C2(C)CC3(CC1)C(C)CCC3[Xe]2C + (1) [C] => (1) C=C1C2CCC(C)C23CCC(C)=CCCC(C)C1(C)C3 + (1) [XeH]	Rf9f1713cb9a8fb4a2adcd2f11d9b4aeebe046e0c5b774c347b63ee923b9bbcd8	Xenon_quenching1
pkr0458718		(1) pkc0032013[c0] => (1) pkc0021215[c0]	(1) CC(C)C1=CCC(C)C1CCC12C[Xe]1C(C)CCC2C => (1) CC1CC2[Xe](C(C)C)C1CCC13CC21C(C)CCC3C	Rf9f17a38d5dada8adea12eba1a5ce9ff3c63a76e624373955a7fb3c39a00d739	TheoreticalGroup_A_RangeModifiedFar
pkr0458719		(1) pkc0145507[c0] + (1) CARBON[c0] => (1) pkc0219802[c0] + (1) XENON_1[c0]	(1) CC1CCC2CC3[Xe](C)CCC1C1CC3(C(C)C)C21C + (1) [C] => (1) C=C1CCC2C(C)CCC3CC1C1(C(C)C)CC2C31C + (1) [XeH]	Rf9f18367c993b8f915b1d014c77a54c00b4163097b6b16bbad735f56f4cd93c1	Xenon_quenching1
pkr0458720		(1) pkc0081924[c0] => (1) pkc0169622[c0]	(1) CC(C)C1=CCC23C(C)CCC2(C)CCC[Xe](C)C3C1 => (1) CC(C)C1=CCC23C(C)CCC2(C)CCCC(C)[Xe]3C1	Rf9f1a3d63939320bdaff019a3f412f096521c37aeb52a96f2050310aa9f0620c	TheoreticalGroupY_001HydrideShiftV3
pkr0458721		(1) pkc0147694[c0] => (1) pkc0243714[c0]	(1) CC(C)C1C2CC3C(C)CCC4C(C)CCC1C3(C)[Xe]42 => (1) CC(C)C1C2CCC(C)C3CCC(C)C4C[Xe]1C3C42C	Rf9f1c728d2ded718eaa90329d5129f540b2ef1a3f8411cc9e775473517233570	TheoreticalGroupY_001HydrideShiftV3
pkr0458722		(1) pkc0127138[c0] => (1) pkc0171307[c0]	(1) CC1C2CC3C1CCC1(C)C[Xe](C(C)CCC21)C3(C)C => (1) CC1C2CC3C1CCC1(C)CC([Xe](C)CCC21)C3(C)C	Rf9f1f1944dd83b9d7a88ca613cea8a6862993901f5ef6b51abbcd3dc9993cbb6	TheoreticalGroupY_001HydrideShiftV3
pkr0458723		(1) pkc0029244[c0] + (1) CARBON[c0] => (1) pkc0054603[c0] + (1) XENON_1[c0]	(1) CC1CCCC2(C)C(C1)CC1C3CC[Xe]2C1(C)C3(C)C + (1) [C] => (1) CC1CCCC2(C)C3=CCC4C(CC2C1)C3(C)C4(C)C + (1) [XeH]	Rf9f214523a33d5daeaad09ec37e0daaf3aaeb43cb716ec08ec2774df5c8e8ffa	Xenon_quenching2
pkr0458724		(1) pkc0001152[c0] => (1) pkc0005007[c0]	(1) CC1=CCC2(CC1)[Xe](C)CCC1C(C)CCC1C2(C)C => (1) CC1CCC2C1CCC1(C)C3CC1(CC[Xe]3C)C2(C)C	Rf9f273bc079161ea49a761cce9059911e758d1e2b495e2887fa3d23588897537	TheoreticalGroupC_0001;TheoreticalGroupA_v3
pkr0458725		(1) pkc0025243[c0] + (1) CARBON[c0] => (1) pkc0080225[c0] + (1) CARBOCATION_SUBSTITUTE_XE[c0]	(1) C=C1CCC(C(C)C)C1CCC1C2(C)CCC1(C)[Xe]C2 + (1) [C] => (1) C=C1CCC(C(C)C)C1CCC1C2(C)C=CC1(C)CC2 + (1) [Xe:1]	Rf9f27eed6741fc1d0237186615f5ca4e67a23ac44ca2de55c1a1e0f39009598c	Secondary_quench;SecondaryIonToDoubleBond
pkr0458726		(1) pkc0157132[c0] => (1) pkc0247751[c0]	(1) CC(C)=CCC1C2C[Xe]1C1CCC(C)C1(C)CCC2C => (1) CC1CCC2(C)C(C)CCC2C2CC1C21CC1[Xe](C)C	Rf9f2a2e449575bf5ea1f84ba6214d3e12cbcd173601ccbfe0ae244fc409cae10	TheoreticalGroupD_0004
pkr0458727		(1) pkc0015160[c0] + (1) CARBON[c0] => (1) pkc0031443[c0] + (1) XENON_1[c0]	(1) C=C1C(C)CCC1C1(C)CCC2C(C)CCCC(C)[Xe]21 + (1) [C] => (1) C=C1C(C)CCC1C1(C)CCC2C1=C(C)CCCC2C + (1) [XeH]	Rf9f2b1c7cffa634dc608c5193db2072cc080119470ddeb7224e10cc534c57b17	Xenon_quenching3
pkr0458728		(1) pkc0089807[c0] + (1) CARBON[c0] => (1) pkc0148672[c0] + (1) XENON_1[c0]	(1) CC1CCC(C)C23CC4CCC12C([Xe](C)C)CCC43C + (1) [C] => (1) CC(C)=C1CCC2(C)C3CCC14C(C)CCC(C)C24C3 + (1) [XeH]	Rf9f2ca60a4623ed4cd4f2d6663f4689dd40112d04738b5712c93682d48bb86a9	Xenon_quenching3
pkr0458729		(1) pkc0018251[c0] + (1) CARBON[c0] => (1) pkc0045969[c0] + (1) XENON_1[c0]	(1) C[Xe]1CCC2CC3CC4CCC1C3(C)CCC4C2(C)C + (1) [C] => (1) C=C1CCC2CC3CC4CCC1C3(C)CCC4C2(C)C + (1) [XeH]	Rf9f2deed8f62ea555590ff1648f6760e6d3a948594f1de6e71f67f3cb2d4458e	Xenon_quenching1
pkr0458730		(1) pkc0171614[c0] + (1) CARBON[c0] => (1) pkc0240753[c0] + (1) XENON_1[c0]	(1) CC1CCC23CC1C1CCC(C)(C[Xe]1C)C2CCC3C + (1) [C] => (1) C=C1CC2(C)CCC1C1CC3(CCC1C)C(C)CCC23 + (1) [XeH]	Rf9f2fbf12ec4350ec7d118c6c990ca0818bcd272a9a13556dd3e54cb75b653df	Xenon_quenching1
pkr0458731		(1) pkc0128432[c0] => (1) pkc0052231[c0]	(1) CC1CCC2CCC3(CC23)C(C)CCC2C1CC[Xe]2C => (1) CC1CCC2CCC3(CC23)C(C)CC[Xe]2C(C)CCC12	Rf9f320a911afc180b75489e1f005515e3f1767fe21564bdc166952ed9fe27388	TheoreticalGroupY_001HydrideShiftV3
pkr0458732		(1) pkc0022416[c0] + (1) CARBON[c0] => (1) pkc0073137[c0] + (1) XENON_1[c0]	(1) CC1CC2C3CCC(C)[Xe]4CC3CCC1C2(C(C)C)C4 + (1) [C] => (1) CC1CCC2C3C=C1CC1(C(C)C)C(CC3)C(C)CC21 + (1) [XeH]	Rf9f35f30c50436968dd4927e79fe68f86ffefd9d699ef5648198d89dd64ac1e8	Xenon_quenching2
pkr0458733		(1) pkc0005673[c0] + (1) XENON_1[c0] => (1) pkc0007316[c0] + (1) CARBOCATION_SUBSTITUTE_XE[c0]	(1) CC1=C(CCC2(C)C[Xe]C3(C)CCC23)C(C)(C)CCC1 + (1) [XeH] => (1) CC1=C(CCC2(C)CC(C)[Xe]3CCC32)C(C)(C)CCC1 + (1) [Xe:1]	Rf9f3a9cea82cd3c61ee564ad797f8b8d679090a797f8a092cbed5871e7ae873f	GenericSecondaryIonMethylShift_DM
pkr0458734		(1) pkc0093050[c0] => (1) pkc0076234[c0]	(1) CC1C[Xe]2C3CC(C)C2C1CC1(C(C)C)CCC(C)C31 => (1) CC1CC2C3CC(C)[Xe]2C1CC1(C(C)C)CCC(C)C31	Rf9f3abe65f5cc9e2312f06b3a778666b5ea6f0f0437b5bbc5ccda1c713a7fc14	TheoreticalGroupY_001HydrideShiftV3
pkr0458735		(1) pkc0260555[c0] + (1) CARBON[c0] => (1) pkc0313315[c0] + (1) XENON_1[c0]	(1) CC1CCCC23C(C)CCC2(C)C2C1CC([Xe](C)C)C23 + (1) [C] => (1) C=C(C)C1CC2C(C)CCCC34C(C)CCC3(C)C2C14 + (1) [XeH]	Rf9f3cf5a4eb9e2a9ba4b4b864ed7b0d0205cdc110151c43de5bc115171426f7e	Xenon_quenching1
pkr0458736		(1) pkc0245204[c0] + (1) CARBON[c0] => (1) pkc0322391[c0] + (1) XENON_1[c0]	(1) CC1CCC(C(C)C)C1=CCC1C(C)[Xe]2CCC1(C)C2 + (1) [C] => (1) CC1CCC(C(C)C)C1=CCC1C(C)C2=CC1(C)CC2 + (1) [XeH]	Rf9f3e0675feeb67d7792d1593a2c24971918ca684ae50f3a136bbc48f80c1805	Xenon_quenching2
pkr0458737		(1) pkc0244022[c0] + (1) CARBON[c0] => (1) pkc0322610[c0] + (1) XENON_1[c0]	(1) CC1CCCC2(C)C3C(C)C4CCC3C4(C)CC[Xe]2C1 + (1) [C] => (1) CC1CCCC2(C)C(=CCC3(C)C4CCC3C2C4C)C1 + (1) [XeH]	Rf9f40127123215b9db80f71cd2ba7a621c72a8284b1c6a03db7d42df44381fe1	Xenon_quenching2
pkr0458738		(1) pkc0002705[c0] => (1) pkc0007160[c0]	(1) CC1=CCC(C2(C)CCC=C(C)CCC2[Xe](C)C)CC1 => (1) CC1=CCC(C2(C)CCC3[Xe](C)CCC2C3(C)C)CC1	Rf9f419de38a5a2086ab67fb5f12458ec1582c7a2fca00244032a4be5e5dd2efc	TheoreticalGroupA_v3
pkr0458739		(1) pkc0022374[c0] + (1) CARBON[c0] => (1) pkc0031222[c0] + (1) XENON_1[c0]	(1) C=CC1(C)CCC1C(C)C=CC1[Xe](C)CCCC1(C)C + (1) [C] => (1) C=CC1(C)CCC1C(C)C=CC1=C(C)CCCC1(C)C + (1) [XeH]	Rf9f469a8556ce7eb7f8199ada3b453b64e9da44f1b18706246f095b8b0ea88c6	Xenon_quenching3
pkr0458740		(1) pkc0032755[c0] + (1) CARBON[c0] => (1) pkc0062762[c0] + (1) XENON_1[c0]	(1) CC1=CCC2CCC(C)[Xe](CC1)C1CC(CC1C)C2C + (1) [C] => (1) CC1=CCC2CCC(C)C(=CC1)C1CC(CC1C)C2C + (1) [XeH]	Rf9f495bd734763b5e748fae3b5cee3cebc416961538fa59481f1564ba9151ea8	Xenon_quenching2
pkr0458741		(1) pkc0106762[c0] + (1) CARBON[c0] => (1) pkc0191140[c0] + (1) XENON_1[c0]	(1) CC1CCC2(C)C=CC1CCC2C1(C)CCC[Xe](C)C1 + (1) [C] => (1) C=C1CCCC(C)(C2CCC3C=CC2(C)CCC3C)C1 + (1) [XeH]	Rf9f4b84922b529791c702f96e7b8a57c7c837d0a26b2c94355abbe75580ef7ba	Xenon_quenching1
pkr0458742		(1) pkc0158434[c0] + (1) CARBON[c0] => (1) pkc0084585[c0] + (1) XENON_1[c0]	(1) CC1CCCC(C)[Xe](C2C3C4CC(CCC4C)C32C)C1 + (1) [C] => (1) CC1=C(C2C3C4CC(CCC4C)C23C)CC(C)CCC1 + (1) [XeH]	Rf9f4d4dc7e9bf04fbaa7013908fbcaa2825c561a2e9f92153fddaac8bd264188	Xenon_quenching3
pkr0458743		(1) pkc0030570[c0] + (1) CARBON[c0] => (1) pkc0060374[c0] + (1) XENON_1[c0]	(1) CC1CCC2C3CCC(C3)C3CCC(C3)C(C)(C)C[Xe]12 + (1) [C] => (1) CC1CCC2C1=CC(C)(C)C1CCC(C1)C1CCC2C1 + (1) [XeH]	Rf9f4f4486555ae427068922978ae5dca90966a5e7383753c3358cfb2fbb11fed	Xenon_quenching2
pkr0458744		(1) pkc0058774[c0] => (1) pkc0112477[c0]	(1) CC1=CCCC(C)C2CC3(CC1)C(C)CC2[Xe]3C(C)C => (1) CC1=CCCC(C)C2CC3(CC1)C(C)CC2C3[Xe](C)C	Rf9f50f2ef5e1feddedac4c5810eb1fffe19c91911c4bf6ccf48d636f3dd14eae	TheoreticalGroupY_001HydrideShiftV3
pkr0458745		(1) pkc0083532[c0] + (1) CARBON[c0] => (1) pkc0152036[c0] + (1) XENON_1[c0]	(1) C=C1CCCC(C)(C)C1CC[Xe]1CC2(C)C(C)CCC12 + (1) [C] => (1) C=C1CCCC(C)(C)C1CCC1=CC2(C)C(C)CCC12 + (1) [XeH]	Rf9f525d9369cdddd869d3a46a77a8eb2793e33c6134f31a9fca6003d5cc5d5dc	Xenon_quenching2
pkr0458746		(1) pkc0044807[c0] + (1) CARBON[c0] => (1) pkc0127110[c0] + (1) XENON_1[c0]	(1) C=CC1(C)CCC2C(C)CCC=C(C)CCC2(C)[Xe]1C + (1) [C] => (1) C=CC1(C)CCC2C(C)CCC=C(C)CCC2(C)C1=C + (1) [XeH]	Rf9f53a86caa92e202f2ee36c6080b34ac466b7d3cfacac845bb24dc1fb4d0c18	Xenon_quenching1
pkr0458747		(1) pkc0005832[c0] => (1) pkc0001305[c0]	(1) C=CC1CCC=C(C)CCC2(C1)C(C)CCC2[Xe](C)C => (1) C=CC1CCC=C(C)CCC2(C1)C(C)CC[Xe]2C(C)C	Rf9f5550e3ccfef543f2d42bb6ff46356c8c1684108622e397ea51843cbad9efa	TheoreticalGroupY_001HydrideShiftV3
pkr0458748		(1) pkc0107000[c0] + (1) CARBON[c0] => (1) pkc0194862[c0] + (1) XENON_1[c0]	(1) CC1CC[Xe](C)C2CC3C(C4CCC2(C)C3C4)C1(C)C + (1) [C] => (1) CC1=CCC(C)C(C)(C)C2C3CCC4(C)C1CC2C4C3 + (1) [XeH]	Rf9f5b4cf95e0050074f7e3fc6f0b4402c695abdcd3fefcc9bff7a0e8159c3b39	Xenon_quenching2
pkr0458749		(1) pkc0116667[c0] + (1) CARBON[c0] => (1) pkc0184534[c0] + (1) XENON_1[c0]	(1) CC1CCC2CC3C4CCC4(C)C(CC[Xe]2C)CC13C + (1) [C] => (1) CC1=CCC2CC3(C)C(C)CCC1CC3C1CCC21C + (1) [XeH]	Rf9f5d3695838b3d94df53675d05fb7ef30ac375d2a9a04edd8611c980a3ad6bc	Xenon_quenching2
pkr0458750		(1) pkc0159160[c0] => (1) pkc0216414[c0]	(1) CC(C)=CCC1C2CC1[Xe](C)CCC1(C)C(C)CCC21 => (1) CC1CCC2C3CC4C3CC([Xe](C)C)C4(C)CCC12C	Rf9f5d6e6c8043e460bb48dc4453e43dc634e972cb9a934224699a10f5d54e9cb	TheoreticalGroupK_0001
pkr0458751		(1) pkc0108625[c0] + (1) XENON_1[c0] => (1) pkc0197347[c0] + (1) CARBOCATION_SUBSTITUTE_XE[c0]	(1) CC1CCC2C3CC4C(C)(CCC1C2(C)C)C[Xe]C34C + (1) [XeH] => (1) CC1CCC2C3CC4[Xe]3C(C)CC4(C)CCC1C2(C)C + (1) [Xe:1]	Rf9f5ea4d281d594fdcff147133a1838f57fffdc232d2ca7751a064dc1a11b151	GenericSecondaryIonMethylShift_DM
pkr0458752		(1) pkc0089724[c0] => (1) pkc0069897[c0]	(1) CC1=CCCC(C)C23CC(C(C(C)C)CC1)[Xe](C)C2C3 => (1) CC1=CCCC(C)C23CC2C(C)[Xe](C3)C(C(C)C)CC1	Rf9f62ec84865ea5f0c63ab232d550958d86df11d827d227541db477cfce54835	TheoreticalGroupY_001HydrideShiftV3
pkr0458753		(1) pkc0174677[c0] + (1) CARBON[c0] => (1) pkc0219230[c0] + (1) XENON_1[c0]	(1) C=CC1CCC2(C)C(CCC3C(C)CC[Xe](C)C32)C1C + (1) [C] => (1) C=CC1CCC2(C)C(CCC3C(C)CCC(=C)C32)C1C + (1) [XeH]	Rf9f63be400256f3da732ff43ac633440ad9cb95077f493fd6ede56ba584efd20	Xenon_quenching1
pkr0458754		(1) pkc0216730[c0] + (1) XENON_1[c0] => (1) pkc0309527[c0] + (1) CARBOCATION_SUBSTITUTE_XE[c0]	(1) CC1(C)[Xe]CCC2(C)C1CC1CCC(C1)C1(C)CCC12 + (1) [XeH] => (1) CC1CCC2(C)C(CC3CCC(C3)C3(C)CCC32)[Xe]1C + (1) [Xe:1]	Rf9f6502a3d7103b1d5e1a0d82dd1178d1d460955e0974144f2b172e5c1b6c2ec	GenericSecondaryIonMethylShift_DM
pkr0458755		(1) pkc0029433[c0] => (1) pkc0009265[c0]	(1) C=C1C(C)CCC1C1(C)CC1C1CC(C)CCC[Xe]1C => (1) C=C1C(C)CCC1C1(C)CC1[Xe]1CC(C)CCCC1C	Rf9f66b7cc1a9adf5724659be747093192f3a3d3a515c4f4f94558f68dff19e03	TheoreticalGroupY_001HydrideShiftV3
pkr0458756		(1) pkc0172952[c0] + (1) CARBON[c0] => (1) pkc0227603[c0] + (1) XENON_1[c0]	(1) CC1CCC2CC(C)C3CC4C1CC(CC[Xe]2C)C34C + (1) [C] => (1) CC1=CCC2CC3C(C)CCC1CC(C)C1CC3C21C + (1) [XeH]	Rf9f68526db2042328f96fde509b7c30d2e410c853f577804540f2fcc7f30c741	Xenon_quenching2
pkr0458757		(1) pkc0103211[c0] + (1) CARBON[c0] => (1) pkc0181605[c0] + (1) XENON_1[c0]	(1) CC1CCC2CC3CC4CCC2C1CC4(C)CC[Xe]3C + (1) [C] => (1) CC1=CCC2(C)CC3C(C)CCC4CC1CC2CCC43 + (1) [XeH]	Rf9f6a97efb6b63bc2a3af5c61121e823e79c10f4400a306ccb6e3c9899db604e	Xenon_quenching2
pkr0458758		(1) pkc0044869[c0] + (1) CARBON[c0] => (1) pkc0107946[c0] + (1) CARBOCATION_SUBSTITUTE_XE[c0]	(1) CC1CCCC(C)C23CCC4(C)[Xe]CCC(C)C4(C2)C13 + (1) [C] => (1) CC1CCCC(C)C23CCC4(C)C=CCC(C)C4(C2)C13 + (1) [Xe:1]	Rf9f6c059d66be53ca440a373ff4e88100f84bb4aba507174fb9a52db698314d0	Secondary_quench;SecondaryIonToDoubleBond
pkr0458759		(1) pkc0268782[c0] + (1) CARBON[c0] => (1) pkc0276989[c0] + (1) XENON_1[c0]	(1) CC1C2C[Xe]3C(C)CCC3C3(C2)C1CCC(C)C3(C)C + (1) [C] => (1) CC1CCC2=C1CC1CC23C(CCC(C)C3(C)C)C1C + (1) [XeH]	Rf9f6d145991f545af6ffe9a2bd720f473816132a670cf7b53b128260de6eebd0	Xenon_quenching3
pkr0458760		(1) pkc0076895[c0] => (1) pkc0033878[c0]	(1) CC1CCC2C3(C)CCC24C[Xe]1CC(CCCC4C)C3 => (1) CC1CCCC2CC3CC14CCC(C)(C2)C4CC[Xe]3C	Rf9f6ea78655f140970e809cc6ddceb8d88b83f0547df9a7b5f438a2c5f8acf64	TheoreticalGroupY_001HydrideShiftV3
pkr0458761		(1) pkc0085043[c0] + (1) CARBON[c0] => (1) pkc0138663[c0] + (1) XENON_1[c0]	(1) C=CC(C)C1CC2CC3CC[Xe](C2C)C(C)C1(C)CC3 + (1) [C] => (1) C=CC(C)C1CC2CC3CC=C(C2C)C(C)C1(C)CC3 + (1) [XeH]	Rf9f6ed3414f78baa67f6babb163a8bd32d161f5946238d1d7d3bae4931839cfd	Xenon_quenching2
pkr0458762		(1) pkc0069301[c0] => (1) pkc0126008[c0]	(1) CC1=CCC2C(C)CCCC(C)[Xe]2CC(C(C)C)=CC1 => (1) CC(C)C1=CC[Xe](C)C2CC3C(C)CCCC(C)C32C1	Rf9f70851b2f1f29a7e5c3532559fcd25ece7e8404340de8683a064035ded7e16	TheoreticalGroupC_0001
pkr0458763		(1) pkc0008097[c0] => (1) pkc0036014[c0]	(1) C=CC1CC2C(C)CC[Xe]3C(C)(C)CCCC3(C)C2C1 => (1) C=CC1CC2C(C)CCC3(C)[Xe](CCCC3(C)C)C2C1	Rf9f70cc8b5bebc242808f8a57caae34a1294c14725b665440fc6dc89d6fe40ce	GroupW_001MethylShiftV2
pkr0458764		(1) pkc0216700[c0] + (1) CARBON[c0] => (1) pkc0315255[c0] + (1) XENON_1[c0]	(1) CC1CCC2(C)C1CC(C)(C)C1CC[Xe]1C1(C)CCC21 + (1) [C] => (1) CC1CCC2(C)C1CC(C)(C)C1CC=C1C1(C)CCC12 + (1) [XeH]	Rf9f71be273675db88ce349ef05007186f49ac84217d3786f102965584c953284	Xenon_quenching2
pkr0458765		(1) pkc0210723[c0] + (1) CARBON[c0] => (1) pkc0249342[c0] + (1) XENON_1[c0]	(1) CC1CC2(C)CCC3C4CC(C(C)CC[Xe]2C14)C3(C)C + (1) [C] => (1) CC1CC2(C)CCC3C4CC(C(C)CCC2=C14)C3(C)C + (1) [XeH]	Rf9f745cb195e2545b422fa94a3e20a98c5680f4fbb212f5993248c81a31959da	Xenon_quenching3
pkr0458766		(1) pkc0052544[c0] + (1) CARBON[c0] => (1) pkc0123356[c0] + (1) XENON_1[c0]	(1) CC1CCC23C1CC[Xe]1CCC2(C)C(CC3(C)C)C1C + (1) [C] => (1) CC1CCC23C1CCC1=CCC2(C)C(CC3(C)C)C1C + (1) [XeH]	Rf9f77be9561d53b51ef3b22cb506f61181f72de48a4763fc199d45c5d1c44cd7	Xenon_quenching2
pkr0458767		(1) pkc0188515[c0] + (1) CARBON[c0] => (1) pkc0250338[c0] + (1) CARBOCATION_SUBSTITUTE_XE[c0]	(1) CC1CCC(C)C2(C)C1(C)CCC1C3(C)CCC12C[Xe]3 + (1) [C] => (1) CC1CCC(C)C2(C)C1(C)CCC1C3(C)C=CC12CC3 + (1) [Xe:1]	Rf9f7ac22cef827e03e0ec23caae07ee26c96e16b607852a770ea725ac2f3193d	Secondary_quench;SecondaryIonToDoubleBond
pkr0458768		(1) pkc0002298[c0] + (1) CARBON[c0] => (1) pkc0006639[c0] + (1) XENON_1[c0]	(1) C=CC1CCC2(C)C(C)CC[Xe]3CC(C)CCC(C1)C32 + (1) [C] => (1) C=CC1CCC2(C)C(C)CCC3=CC(C)CCC(C1)C32 + (1) [XeH]	Rf9f7b9a8f7a0682e9a28ab1c9a2a57d0c782f1cad73c076e514129196a8da9f3	Xenon_quenching2
pkr0458769		(1) pkc0247290[c0] => (1) pkc0303586[c0]	(1) CC(C)=C1CC2C3CCCC(C)[Xe]2CCC(C)C3(C)C1 => (1) CC1CCCC2C3(C)CC4([Xe](C)C)CC24C1CCC3C	Rf9f7f151bf605ccaa534e9d10bbb9d05dacd7866300fdbc41e80d39b5073e348	TheoreticalGroupD_0004
pkr0458770		(1) pkc0139865[c0] => (1) pkc0210640[c0]	(1) CC1=CCC[Xe]2CCC3(C)C(CC(C)(CC1)C3C)C2C => (1) CC1C2(C)CC[Xe](C)C3CCC34CCC1(C)C(C2)C4C	Rf9f7f36ae0d2ab4845d60e9cd510b89164121e10745a9962e278ba430c75fe97	TheoreticalGroupC_0001;TheoreticalGroupE_0001
pkr0458771		(1) pkc0236730[c0] + (1) CARBON[c0] => (1) pkc0297810[c0] + (1) XENON_1[c0]	(1) CC1CCC2(C)CC3[Xe](C)CCCC4CC1C3(C4)C2C + (1) [C] => (1) C=C1CCCC2CC3C(C)CCC4(C)CC1C3(C2)C4C + (1) [XeH]	Rf9f807f1cea468fd06ed22ea2b5d91cd4a14601d9c1d69edaab8c46bd084f3d3	Xenon_quenching1
pkr0458772		(1) pkc0081983[c0] + (1) CARBON[c0] => (1) pkc0138800[c0] + (1) XENON_1[c0]	(1) CC1CC2CCC3CCC1(CC[Xe](C)C1CCC21C)C3 + (1) [C] => (1) CC1=CCC23CCC(CCC(CC2C)C2(C)CCC12)C3 + (1) [XeH]	Rf9f8082ad82ee7f8457d4d116989b49ed47866c34bfc21c7772ecece8d80024b	Xenon_quenching2
pkr0458773		(1) pkc0076510[c0] + (1) CARBON[c0] => (1) pkc0106049[c0] + (1) XENON_1[c0]	(1) CC1CCC23C(C)CCC2(C)C2CCC([Xe](C)C)C13C2 + (1) [C] => (1) C=C(C)C1CCC2CC13C(C)CCC31C(C)CCC21C + (1) [XeH]	Rf9f862efe8ea2f38c0e4051e95e5ec24016cfe4cb81510f35914f6e1ee4272fc	Xenon_quenching1
pkr0458774		(1) pkc0181554[c0] => (1) pkc0244165[c0]	(1) CC1=CCCC2CCC([Xe](C)C)C3CC3(C)C(CC1)C2 => (1) CC1CC2CCC3CCC1C1CC1(C)C(CC[Xe]2C)C3	Rf9f87bef38392f318150da89c32773353ec42d593ac38dd3ecf5adcbf4aaed9a	TheoreticalGroupF_2
pkr0458775		(1) pkc0154087[c0] + (1) CARBON[c0] => (1) pkc0247465[c0] + (1) XENON_1[c0]	(1) CC1CC2CC1CCC(C)C1(C)CCC3[Xe]1CCC23C + (1) [C] => (1) CC1CC2CC1CCC(C)C1(C)CCC3=C1CCC32C + (1) [XeH]	Rf9f87e00a454cb5e247b3505c3a8d8af62facfdc59a6334179c44919dd331920	Xenon_quenching3
pkr0458776		(1) pkc0185166[c0] => (1) pkc0238621[c0]	(1) CC(C)C1=CC2C3C(C)CCC(C)C3CC[Xe](C)C2C1 => (1) CC1CCC(C)C2C1CC1C(C)C3C[Xe](C(C)C)C1C32	Rf9f881313fef377ebbfc289b638f0bc2a7537091c7c6c1d84b464d0c4deecbd1	TheoreticalGroupD_0001
pkr0458777		(1) pkc0002692[c0] => (1) pkc0016984[c0]	(1) C=C(C)CCC1C(C)C2CC[Xe](C)C1CCC(C)C2=C => (1) C=C(C)CCC1C(C)C2CCC3(C)C[Xe]2C(C)CCC13	Rf9f8b39bad02ad6aaf3fbe226afb385473e1914fb2e24fb69d68912681fd2122	TheoreticalGroupA_v3;TheoreticalGroup_A_RangeModifiedFar
pkr0458778		(1) pkc0072452[c0] => (1) pkc0088024[c0]	(1) CC1=CCC(C2(C)CC[Xe]3CCC2(C(C)C)C3C)CC1 => (1) CC(C)C12CCC3(CCC1(C)C1CC[Xe](C)C3C1)C2C	Rf9f8f0dc85adade747c4a1cb0f2deaa8b60e37e4f74d11243cdb899e250d8513	TheoreticalGroupG_0001;TheoreticalGroupE_0001
pkr0458779		(1) pkc0210234[c0] => (1) pkc0323025[c0]	(1) CC1=CCC2C(C)C3CCC(C)C2C[Xe](C(C)C)C3C1 => (1) CC1CCC2C(C)C3CC4[Xe](C)CC2C4(C(C)C)CC13	Rf9f8fbe8d4c1169e73f0e2cd6dacefb3aabd55561aafd6f0fe4b170d9f18778b	TheoreticalGroup_A_RangeModifiedClose
pkr0458780		(1) pkc0097765[c0] + (1) CARBON[c0] => (1) pkc0179256[c0] + (1) XENON_1[c0]	(1) CC1C2CCC(C)C34CCC2(C)CC[Xe](C(C)C)C3C14 + (1) [C] => (1) CC(C)=C1CCC2(C)CCC34C(C)CCC2C(C)C3C14 + (1) [XeH]	Rf9f922afaf0c68b86bfbcecc91df205677b8890a8e59c5228c1dddb2e15626b8	Xenon_quenching3
pkr0458781		(1) pkc0010114[c0] + (1) CARBON[c0] => (1) pkc0033985[c0] + (1) XENON_1[c0]	(1) CC1CCC2(C)C(C)C1CC1[Xe]3CCC2C1(C)CC3C + (1) [C] => (1) CC1CC2(C)C3CC4C(C)CCC(C)(C4C)C2CC=C13 + (1) [XeH]	Rf9f92da419095bd140c838d51be440e1a8a1eb1ed1bdaa1b3320b431f42e2d81	Xenon_quenching2
pkr0458782		(1) pkc0149767[c0] + (1) CARBON[c0] => (1) pkc0149457[c0] + (1) XENON_1[c0]	(1) CC(C)C1CCC2(C)CCC3C(C)C4CC3C2(C)C[Xe]14 + (1) [C] => (1) CC(C)C1=C2CC3(C)C4CC2C(C)C4CCC3(C)CC1 + (1) [XeH]	Rf9f94e8479b481d2d5e930208351ef76349557a42b440d44b63ebbdd84023eb7	Xenon_quenching3
pkr0458783		(1) pkc0037295[c0] => (1) pkc0057918[c0]	(1) CC1=CCC2C(C)CCC3(C)C(CC1)C2CC3[Xe](C)C => (1) CC1=CCC2C(C)CCC3(C)C(CC1)C2C[Xe]3C(C)C	Rf9f9502687709627ffbf926e7dc515207775814d06a232e74adb927d33b9e849	TheoreticalGroupY_001HydrideShiftV3
pkr0458784		(1) pkc0066563[c0] + (1) CARBON[c0] => (1) pkc0109432[c0] + (1) XENON_1[c0]	(1) CC1C2CC3CCC4CCC2[Xe](C)CCC1(C4)C3(C)C + (1) [C] => (1) C=C1CCC23CC4CCC1C(CC(CC4)C2(C)C)C3C + (1) [XeH]	Rf9f97422c3d6f83c035f7a6f9f5f69651ae056cc261aa6a0b6230b39732f3128	Xenon_quenching1
pkr0458785		(1) pkc0022666[c0] + (1) CARBON[c0] => (1) pkc0058658[c0] + (1) XENON_1[c0]	(1) CC1=CCC2(C)CCC(C3(C)CCC(C)[Xe]3C)C2CC1 + (1) [C] => (1) C=C1C(C)CCC1(C)C1CCC2(C)CC=C(C)CCC12 + (1) [XeH]	Rf9f98a1a91aa6bcbed4d2a42bfe367e837bb8be58a89f616944f6160fd929ba7	Xenon_quenching1
pkr0458786		(1) pkc0122182[c0] + (1) CARBON[c0] => (1) pkc0194318[c0] + (1) XENON_1[c0]	(1) CC(C)C1CCC(C)C1C1CC23CC2[Xe](C)CCC13C + (1) [C] => (1) C=C1CCC2(C)C(C3C(C)CCC3C(C)C)CC23CC13 + (1) [XeH]	Rf9f9aaccd740217786ccde3e80be2577d785e4f7354bc3ea45baa4caabdde893	Xenon_quenching1
pkr0458787		(1) pkc0202099[c0] + (1) CARBON[c0] => (1) pkc0286253[c0] + (1) XENON_1[c0]	(1) CC(C)C1C2CC3[Xe]1CC2C1CC3(C)C(C)CCC1C + (1) [C] => (1) CC(C)C1=C2CC3C1CC2C1(C)CC3C(C)CCC1C + (1) [XeH]	Rf9f9abed5852c996919934485cc75c99061d32df3169df798816ac491dfcc042	Xenon_quenching3
pkr0458788		(1) pkc0139931[c0] + (1) CARBON[c0] => (1) pkc0228489[c0] + (1) XENON_1[c0]	(1) CC1=CCC2C3C(C)CCC(C)C2[Xe]3C(C(C)C)CC1 + (1) [C] => (1) CC1=CCC2C3=C(C(C(C)C)CC1)C2C(C)CCC3C + (1) [XeH]	Rf9f9d40405066bd3e912a3e520de158ea1286b19b0e345da9cd6e0f711fdc0ab	Xenon_quenching3
pkr0458789		(1) pkc0261846[c0] + (1) CARBON[c0] => (1) pkc0206712[c0] + (1) XENON_1[c0]	(1) CC1CCC2(C)C3CC2C2(C)CCC3C[Xe]1CCC2C + (1) [C] => (1) CC1=C2CCC(C)C3(C)CCC(C2)C2CC3C2(C)CC1 + (1) [XeH]	Rf9f9fece39e27c5f8b271da0bda206290c56313c3903a35702d0dde911d603f1	Xenon_quenching3
pkr0458790		(1) pkc0106446[c0] + (1) CARBON[c0] => (1) pkc0152988[c0] + (1) CARBOCATION_SUBSTITUTE_XE[c0]	(1) CC1CCC2C(C)(C)C3C1CCC1(C)CCC2(C)C3[Xe]1 + (1) [C] => (1) CC1CCC2C3(C)CCC4(C)C=C3C(C1CC4)C2(C)C + (1) [Xe:1]	Rf9fa28c42177e7764890903595b5e83f93a0cfa7e301cd88f0f701761a0fdfd6	SecondaryIonToDoubleBond
pkr0458791		(1) pkc0009056[c0] => (1) pkc0017268[c0]	(1) CC(C)=CCCC1CC=C(C)CCC=C(C)CC[Xe]1C => (1) CC(C)=CCCC1CC2[Xe](C)CCC=C(C)CCC12C	Rf9fa4ac46342b9841f911e04452168cf43a1f8390a4bb42be3777614875aa251	TheoreticalGroupC_0001
pkr0458792		(1) pkc0183603[c0] + (1) CARBON[c0] => (1) pkc0243255[c0] + (1) XENON_1[c0]	(1) CC1CC2CCC3[Xe](C)CCC3(C)C3CC3C1C2(C)C + (1) [C] => (1) C=C1CCC2(C)C1CCC1CC(C)C(C3CC32)C1(C)C + (1) [XeH]	Rf9fa618a59ab8ba60d6dd9395347a19a70ce4e9fdf2c12199fa6b9fbc89e7510	Xenon_quenching1
pkr0458793		(1) pkc0155412[c0] => (1) pkc0087305[c0]	(1) CC1CCCC(C)(C)C1C1CC2CC[Xe]3CC2C1C3C => (1) CC1CCCC(C)(C)C1C1CC2CCC3CC2C1[Xe]3C	Rf9fa8aa472873117bbfaa359ae8a2fe8702a205b02722ddc38f0c3ec67b209e7	TheoreticalGroupY_001HydrideShiftV3
pkr0458794		(1) pkc0123341[c0] => (1) pkc0172685[c0]	(1) CC1CCC(C23CCC(C2)C2CC[Xe](C)C3C2)C1(C)C => (1) CC1CCC2C[Xe]1C1(C3CCC(C)C3(C)C)CCC2C1	Rf9faf239d0e4e24edfb7960e24e8eee2c318c00c69cf3facc98509cde686601e	TheoreticalGroupY_001HydrideShiftV3
pkr0458795		(1) pkc0113619[c0] + (1) CARBON[c0] => (1) pkc0169954[c0] + (1) XENON_1[c0]	(1) CC(C)=CCC1C2CC13C(C)CC[Xe](CCC2C)C3C + (1) [C] => (1) CC(C)=CCC1C2CC13C(C)CC=C(CCC2C)C3C + (1) [XeH]	Rf9fb059f3edf2eea64d2cc6be249caee4adec62852a0ff61346c173d34ab6aa8	Xenon_quenching2
pkr0458796		(1) pkc0259952[c0] + (1) CARBON[c0] => (1) pkc0306107[c0] + (1) XENON_1[c0]	(1) CC(C)[Xe]1CC2(C)C(C)CCC34C(C)CCCC2C3C14 + (1) [C] => (1) CC(C)=C1CC2(C)C(C)CCC34C(C)CCCC2C3C14 + (1) [XeH]	Rf9fb27ca83cc4dfeb8cf4691ecfc766379da81216e0d98eab025c6dc22ac541a	Xenon_quenching3
pkr0458797		(1) pkc0232687[c0] + (1) CARBON[c0] => (1) pkc0271033[c0] + (1) XENON_1[c0]	(1) CC1CC2C(C[Xe]3CCC4(C)C(CCC24C)C3C)C1C + (1) [C] => (1) CC1=C2CCC3(C)C1CCC3(C)C1CC(C)C(C)C1C2 + (1) [XeH]	Rf9fb4bed55b051769b9849aec48c2688459ee82b56cadf2b8ad24c21cdba7326	Xenon_quenching3
pkr0458798		(1) pkc0084046[c0] => (1) pkc0058701[c0]	(1) C=CC1CCC2(C1)C(C)CCC1(C)CCC(C(C)C)[Xe]12 => (1) C=CC1CCC2(C1)C(C)CCC1(C)CC[Xe](C(C)C)C12	Rf9fbc660bc80b9f40aea62d21444b9e07fdf8e35fc10b86e6a8576473ae172bf	TheoreticalGroupY_001HydrideShiftV3
pkr0458799		(1) pkc0046694[c0] + (1) CARBON[c0] => (1) pkc0088461[c0] + (1) XENON_1[c0]	(1) C=C1C(C)CCC2[Xe](C)CCC3(C)C(C)CCC12C3C + (1) [C] => (1) C=C1C(C)CCC2=C(C)CCC3(C)C(C)CCC12C3C + (1) [XeH]	Rf9fc13e28aa2e4999a0eadac36a294eb9077717fead043657fdae0197a9222da	Xenon_quenching3
pkr0458800		(1) pkc0183988[c0] => (1) pkc0216919[c0]	(1) CC1=CCC23CCC(C)(CC1)C(C)C2CCC3[Xe](C)C => (1) CC1C2CCC3C(C)(C)C4CC23CCC1(C)CC[Xe]4C	Rf9fc2010e20cc00dc664763b8173d4a84b783a4b852b5034cd16b6c83ff2f3a4	TheoreticalGroupG_0001;TheoreticalGroupE_0001
pkr0458801		(1) pkc0040133[c0] + (1) CARBON[c0] => (1) pkc0077651[c0] + (1) CARBOCATION_SUBSTITUTE_XE[c0]	(1) CC1CCC2(C)CC3(C)CCC4(CC34)C(C)CCC1[Xe]2 + (1) [C] => (1) CC1CCC2(C)C=C1CCC(C)C13CCC(C)(C2)C1C3 + (1) [Xe:1]	Rf9fc2f493c87c39291eb313533b63a42edd1faee75f2875480c82c4707d3cf98	SecondaryIonToDoubleBond
pkr0458802		(1) pkc0110749[c0] + (1) CARBON[c0] => (1) pkc0172948[c0] + (1) XENON_1[c0]	(1) CC1CC2C(C)C3CCC4C[Xe](CC1C3)C(C)CCC42 + (1) [C] => (1) CC1CCC2C3C=C1CC1CC(CC3)C(C)C2CC1C + (1) [XeH]	Rf9fc3947c06053e7daa8aaa0d916dfed2d580f507aa79fb65454a5efc779f2b4	Xenon_quenching2
pkr0458803		(1) pkc0214053[c0] + (1) CARBON[c0] => (1) pkc0199385[c0] + (1) XENON_1[c0]	(1) CC1CCC2C(C)[Xe]3CCC4(C)CCC4(CC13)C2(C)C + (1) [C] => (1) CC1CCC2C(C)C3=C1CC1(CCC1(C)CC3)C2(C)C + (1) [XeH]	Rf9fc4810613448ad85cabd3ac795be0f0aaf1a1100b9d9e3d366e4a093cd2c87	Xenon_quenching3
pkr0458804		(1) pkc0003693[c0] => (1) pkc0008323[c0]	(1) CC1=CCC(C(C)C2C[Xe]3CCCC(C)C3(C)C2)CC1 => (1) CC1C2CC[Xe](C)C(C2)C23CCCC(C)C2(C)CC1C3	Rf9fc9c24260675b41cc8921f11fc10816396fa611e98126728ab4d987696e2b2	TheoreticalGroupG_0001;TheoreticalGroupE_0001
pkr0458805		(1) pkc0166442[c0] => (1) pkc0255943[c0]	(1) CC1C[Xe]2C(C)C=CC1CCC1C(C)CCC1(C)C2C => (1) CC1CC2C(C)C3(C)CCC(C)C3CCC1C=C[Xe]2C	Rf9fca5202abb0bd983df87a872cb7a7bc45c33efa3b5aa78178931b7d3595e51	TheoreticalGroupY_001HydrideShiftV3
pkr0458806		(1) pkc0244585[c0] + (1) CARBON[c0] => (1) pkc0275249[c0] + (1) XENON_1[c0]	(1) CC1CC2(C)C3C(C)CCC4(CC13)C(C)CC[Xe](C)C24 + (1) [C] => (1) CC1=CCC(C)C23CCC(C)C4C(C2)C(C)CC4(C)C13 + (1) [XeH]	Rf9fca79558ceb649d66044c54adacfc077512018a6b2f90e8f276e413bbf74f5	Xenon_quenching2
pkr0458807		(1) pkc0141586[c0] + (1) CARBON[c0] => (1) pkc0255185[c0] + (1) XENON_1[c0]	(1) C=CC1(C)CCC(C)C12CC[Xe]1C(C)C(C)(C)CCC12 + (1) [C] => (1) C=CC1(C)CCC(C)C12CCC1=C2CCC(C)(C)C1C + (1) [XeH]	Rf9fd32c663722d2f4d2f53d98e121140611b6170ad94c48c58733b91537ec0b2	Xenon_quenching3
pkr0458808		(1) pkc0114673[c0] => (1) pkc0183842[c0]	(1) CC(C)=C1CCC(C)C2CC2C(C)C2C[Xe]2C(C)CC1 => (1) CC1CC[Xe]2CCC(C)C3CC3(C(C)C3CC13)C2(C)C	Rf9fd5673df924ebb0b336f85863fda51955adc82c64569f43063e57151a7c9c1	TheoreticalGroupB_7ring;TheoreticalGroupF_0001
pkr0458809		(1) pkc0114959[c0] + (1) CARBON[c0] => (1) pkc0141830[c0] + (1) XENON_1[c0]	(1) CC(C)C1C2CC(C)[Xe]1CCC1C=CC(C)C2CC1C + (1) [C] => (1) CC1CC2C3CC(C)C(C=CC3C)CC=C1C2C(C)C + (1) [XeH]	Rf9fd6efa411fff488c2702ee1bc9766930f4114e0f6775b3f98beccc42463f14	Xenon_quenching2
pkr0458810		(1) pkc0148344[c0] + (1) CARBON[c0] => (1) pkc0257480[c0] + (1) XENON_1[c0]	(1) CC1CCCC2(C)C3C(C)C4CCC4(C)C3CC[Xe]2C1 + (1) [C] => (1) CC1C=C2CCC3C(C(C)C4CCC43C)C2(C)CCC1 + (1) [XeH]	Rf9fdb0d6aa6eec7b5209385c99cc07fb0775085ab5ce18b571a46b64a2f4017d	Xenon_quenching2
pkr0458811		(1) pkc0031742[c0] => (1) pkc0075700[c0]	(1) C=CC(C)C1CC1C(C)C1CC2CCC(C)[Xe](C)C2C1 => (1) C=CC(C)C1CC1C(C)C1CC2CC[Xe](C)C(C)C2C1	Rf9fdcbf28e96c14eb1cf8a08b246084b0c1b2e30387c721af735faaad5bc6004	TheoreticalGroupY_001HydrideShiftV3
pkr0458812		(1) pkc0063599[c0] => (1) pkc0027629[c0]	(1) CC1CCC2C3CCC4[Xe](C2CCC4(C)C)C1(C)CC3 => (1) CC1CCC2C3CCC4C(C)(C)CCC2C4(C)[Xe]1CC3	Rf9fdcc5891d0f5e5798705496a1b6760c3acf1565c478199ccea61b5ed6a1779	GroupW_001MethylShiftV2
pkr0458813		(1) pkc0176723[c0] + (1) CARBON[c0] => (1) pkc0216253[c0] + (1) XENON_1[c0]	(1) CC1CCC(C)C2(CC3C4CC(C)[Xe]3CCC42C)C1C + (1) [C] => (1) CC1=C2CCC3(C)C(C1)C2CC31C(C)CCC(C)C1C + (1) [XeH]	Rf9fddb4a310e3d7ac81f3a89db498abc65349f79032f605ad0ad82a43594db38	Xenon_quenching3
pkr0458814		(1) pkc0256963[c0] + (1) CARBON[c0] => (1) pkc0220723[c0] + (1) XENON_1[c0]	(1) CC(C)=CCCC1(C)C(C)CC2C3CC(CCC3C)[Xe]21 + (1) [C] => (1) CC(C)=CCCC1(C)C2=C(CC1C)C1CC2CCC1C + (1) [XeH]	Rf9fde536bbacdea464e8bc427f785fb81878d5d5c1a17dfde4666358143e20fb	Xenon_quenching3
pkr0458815		(1) pkc0148743[c0] + (1) CARBON[c0] => (1) pkc0139043[c0] + (1) XENON_1[c0]	(1) CC1CC[Xe](C)C2CCC3CC12C1(C(C)C)CCC31C + (1) [C] => (1) CC1=C2CCC3CC2(C(C)CC1)C1(C(C)C)CCC31C + (1) [XeH]	Rf9feb06a153db40576d5379640265cd81398c0d42003b47b2544cca6a6657dfe	Xenon_quenching3
pkr0458816		(1) pkc0109303[c0] + (1) CARBON[c0] => (1) pkc0180314[c0] + (1) XENON_1[c0]	(1) CC1C[Xe]2C3CCC4C(C)CCC4(C)C2CCC1C3C + (1) [C] => (1) CC1C=C2C3CCC4C(C)CCC4(C)C2CCC1C3C + (1) [XeH]	Rf9fecd9943babe8d5c37bd03c8c654a05df3a0371757ac4c8eb956d339e581dc	Xenon_quenching2
pkr0458817		(1) pkc0218634[c0] + (1) CARBON[c0] => (1) pkc0334869[c0] + (1) XENON_1[c0]	(1) CC1CCC[Xe](C)C2CC2(C(C)C)C2CC2(C)C2CC12 + (1) [C] => (1) CC1=CCCC(C)C2CC2C2(C)CC2C2(C(C)C)CC12 + (1) [XeH]	Rf9fed32b5cbf0518664d2597eee8df2169d16093ef3f32b2f76731e9689a13b5	Xenon_quenching2
pkr0458818		(1) pkc0132848[c0] => (1) pkc0178546[c0]	(1) CC(C)C12CC[Xe](C)C3CCC34C(C)CCC(C)C14C2 => (1) CC1CCC2(C(C)C)CC23C(C)CCC(C)C32CC[Xe]12	Rf9fee0a1fb42729151685c61a8cb35154fb5e087d818d61058f5337afc54e7ff	TheoreticalGroupY_001HydrideShiftV3
pkr0458819		(1) pkc0018066[c0] + (1) CARBON[c0] => (1) pkc0044176[c0] + (1) XENON_1[c0]	(1) CC1CCCC2(C)[Xe](CCC3(C)CC24C(C)CCC34)C1 + (1) [C] => (1) CC1CCCC2(C)C(=CCC3(C)CC24C(C)CCC34)C1 + (1) [XeH]	Rf9fef6dc7a9ca1adb1afa4f268ce40cda055f9dd936b7881dcf73443bd435816	Xenon_quenching2
pkr0458820		(1) pkc0050430[c0] => (1) pkc0129684[c0]	(1) CC1=CCC[Xe]2C(C)CC(C)(CCC(C)=CCC1)C2C => (1) CC1=CCC[Xe](C)C2CC2C2C(C)CC(C)(CC1)C2C	Rf9ff13e188348469007724194f1790eba6fb0b776b4ba1f09125d9387be8f959	TheoreticalGroupD_0004
pkr0458821		(1) pkc0018075[c0] + (1) CARBON[c0] => (1) pkc0044048[c0] + (1) XENON_1[c0]	(1) CC1=CCCC2(C)C(CC1)[Xe](C)CCC(C)C1(C)CC12 + (1) [C] => (1) CC1=CCCC2(C)C(=C(C)CCC(C)C3(C)CC23)CC1 + (1) [XeH]	Rf9ff3bf00a26a52c4d58a78efaca4489f782fd5fc039fb379098efbd4fa633ea	Xenon_quenching3
pkr0458822		(1) pkc0148009[c0] + (1) CARBON[c0] => (1) pkc0182990[c0] + (1) XENON_1[c0]	(1) CC1CC[Xe](C)C2C1CC1C3CC(CCC32C)C1(C)C + (1) [C] => (1) CC1=C2C(CC3C4CC(CCC24C)C3(C)C)C(C)CC1 + (1) [XeH]	Rf9ff794e765714b6e01e08e90c1388e670a167a0d230380569aff3363b27ffd1	Xenon_quenching3
pkr0458823		(1) pkc0104057[c0] => (1) pkc0153532[c0]	(1) CC1CCC2C(C34CC3[Xe](C)CCC4C)CC1C2(C)C => (1) CC1CCC2C(C34C[Xe]3C(C)CCC4C)CC1C2(C)C	Rf9ff8db037b533c1a5355f96c08c0abf16cd2fdb8b93d069add7254792a294d5	TheoreticalGroupY_001HydrideShiftV3
pkr0458824		(1) pkc0005298[c0] + (1) SecondaryXenonDonor[c0] + (1) TertiaryXenonAcceptor[c0] => (1) pkc0015960[c0] + (1) SecondaryXenonAcceptor[c0] + (1) XENONProtonator[c0]	(1) CC1=CCC[Xe](C)C=CC(C(C)C)CCC(C)=CCC1 + (1) C[Xe]C + (1) CC(C)C => (1) CC1=CCCC2(C)C=CC(C(C)C)CCC2(C)[Xe]CC1 + (1) C[Xe](C)C + (1) CCC	Rf9ff963ebdb9d5c69ce470d982587693dfdcbd8501b8b66d893604de9bcc7b74	SecondaryGenerator_Xe_5
pkr0458825		(1) pkc0001146[c0] + (1) CARBON[c0] => (1) pkc0005723[c0] + (1) XENON_1[c0]	(1) C=CC(C)C1CC1[Xe](C)CCC=C(C)CCC=C(C)C + (1) [C] => (1) C=CC(C)C1CC1=C(C)CCC=C(C)CCC=C(C)C + (1) [XeH]	Rf9ffb4863957cf7ef5aad7a12e85b1b0f1167dd2210d9c9d84c03c0abe8f563b	Xenon_quenching3
pkr0458826		(1) pkc0102818[c0] + (1) CARBON[c0] => (1) pkc0142778[c0] + (1) XENON_1[c0]	(1) CC(C)=CCCC(C)C1CC12CC1C(C)CCC1[Xe]2C + (1) [C] => (1) C=C1C2CCC(C)C2CC12CC2C(C)CCC=C(C)C + (1) [XeH]	Rf9ffb9da6d5f4f2ed2033767a126e70dfb2db1ebddc2d17addf9f80553e66e0c	Xenon_quenching1
pkr0458827		(1) pkc0256711[c0] + (1) CARBON[c0] => (1) pkc0293563[c0] + (1) XENON_1[c0]	(1) C=CC(C)C1CC12C(C)CC1C(C(C)C)CC[Xe]1C2C + (1) [C] => (1) C=CC(C)C1CC12C(C)=C1CCC(C(C)C)C1CC2C + (1) [XeH]	Rf9ffc7725658bf22eba8d5532aced605258cc162150815fdd8392cf4b25b80cb	Xenon_quenching3
pkr0458828		(1) pkc0213386[c0] => (1) pkc0342595[c0]	(1) CC1C2CCC34CCC(C)C3(C)CC[Xe](CC14)C2(C)C => (1) CC1C2CCC34CCC(C)C3(C)CCC(C)(CC14)[Xe]2C	Rfa001cda7829a60063a49dc504c0bb9b3ebcd9085fd8c96879b0a9af0a7c4a07	GroupW_001MethylShiftV2
pkr0458829		(1) pkc0248982[c0] + (1) CARBON[c0] => (1) pkc0212941[c0] + (1) XENON_1[c0]	(1) CC1CC2C3C(C)CCC(C)C2C2(C)CCCC1[Xe]3C2 + (1) [C] => (1) CC1CCC(C)C2C3CC(C)C4CCCC2(C)CC4=C13 + (1) [XeH]	Rfa003f278a5568eb40566aeabd1b6827075378a89d14fee5268874663cc23bd3	Xenon_quenching3
pkr0458830		(1) pkc0083675[c0] => (1) pkc0143356[c0]	(1) CC1CCCC(C)C23CCC4(C)C(C)CCC(C2)[Xe]4C13 => (1) CC1CCCC(C)C23CC[Xe]4C(C)CCC(C2)C4(C)C13	Rfa006e8d3b03af0e43edd21aee10bf37d687d0e67023848a657378ed49610f15	GroupW_001MethylShiftV2
pkr0458831		(1) pkc0062353[c0] => (1) pkc0037256[c0]	(1) CC1CCC2C3CC2(C)CCC2(C(C)C)CC3CC[Xe]12 => (1) CC(C)C12CCC3(C)CC4C(CCC1[Xe](C)CCC43)C2	Rfa00904bba10e0b5f6585c5f02c0be66855ea9166b0e133e41cee9f01bd88a78	TheoreticalGroupY_001HydrideShiftV3
pkr0458832		(1) pkc0100519[c0] + (1) CARBON[c0] => (1) pkc0183911[c0] + (1) XENON_1[c0]	(1) CC1CC2[Xe](C)CCC23C(C)CCC32C(C)CC2C1C + (1) [C] => (1) CC1=C2CC(C)C(C)C3CC(C)C34CCC(C)C24CC1 + (1) [XeH]	Rfa00aa5b55f2e0bd145641e6127d50f4a10fd736d99570359d3f1532449e7724	Xenon_quenching3
pkr0458833		(1) pkc0154318[c0] => (1) pkc0102226[c0]	(1) CC1CCC2(C)C3CCC(C4CC3(C)CC[Xe]42)C1(C)C => (1) CC1CCC2(C)C3CCC4(C)C[Xe]3C(CCC42)C1(C)C	Rfa015139679b4e719c8a3fb689b77282043c0b91cdebc5c7967d9a720bdc1172	TheoreticalGroupY_001HydrideShiftV3
pkr0458834		(1) pkc0089415[c0] + (1) CARBON[c0] => (1) pkc0174582[c0] + (1) XENON_1[c0]	(1) CC1CCC2C3CC[Xe]1C1CCC2(C)C(C)(CC3)C1C + (1) [C] => (1) CC1CCC2C3CCC1=C1CCC2(C)C(C)(CC3)C1C + (1) [XeH]	Rfa019ef4def54f609ad4e5455dcb2251d9e5abf3b7fa2b89251efef11df18be9	Xenon_quenching3
pkr0458835		(1) pkc0098692[c0] + (1) CARBON[c0] => (1) pkc0180284[c0] + (1) XENON_1[c0]	(1) CC(C)C1CCC2(C)C3C(C)CCC2[Xe]2C(C)CC3C12 + (1) [C] => (1) CC1CC2C3C1=C1CCC(C)C2C1(C)CCC3C(C)C + (1) [XeH]	Rfa021be08c877ab064d974f242807969747a63e8791913210fa70ec9c7fa1cc6	Xenon_quenching3
pkr0458836		(1) pkc0078217[c0] => (1) pkc0086402[c0]	(1) CC(C)=CCC[Xe](C)C1CC2C3CC21C(C)CCC3C => (1) CC1CCC(C)C23CC1C2CC3C1(C)CCC1[Xe](C)C	Rfa025a643685bb5c99b62ccb9cd74a2e54dab6931d193c19cf8ac726fd2203db	TheoreticalGroupC_0001
pkr0458837		(1) pkc0041365[c0] + (1) CARBON[c0] => (1) pkc0080120[c0] + (1) XENON_1[c0]	(1) C=CC1(C)CCC1[Xe]1CCC=C(C)CCC(C)C1(C)C + (1) [C] => (1) C=CC1(C)CCC1C1=CCC=C(C)CCC(C)C1(C)C + (1) [XeH]	Rfa028c8883b74549cdd9450b3bcf469d757b14bdcca693ade91bc27f089307c9	Xenon_quenching2
pkr0458838		(1) pkc0252641[c0] => (1) pkc0166858[c0]	(1) CC1CCC2(C)[Xe]3CCC(C)C2(C)C2CC1C(C3)C2C => (1) CC1CC[Xe]2C3(C)CCC(C)C2(C)C2CC1C(C3)C2C	Rfa02a0ed8597726194e45a6f51bb11d39d9f329e3006e0316e5c52876d07238f	GroupW_001MethylShiftV2
pkr0458839		(1) pkc0246296[c0] => (1) pkc0332370[c0]	(1) CC(C)C1=CCC2CCCC3[Xe](C)CCC(C)C3(C1)C2 => (1) CC(C)[Xe]1CC23CC4CCCC2C(C)(CCC3C)C1C4	Rfa02bc1b92415f5a9e9fc75e784fdf72b58a36440d96492630005eaaa289f3ea	TheoreticalGroupA_v3
pkr0458840		(1) pkc0006356[c0] + (1) CARBON[c0] => (1) pkc0009463[c0] + (1) XENON_1[c0]	(1) C=CC1CC[Xe]2C(C)C(C1)CC1C(C)CCC12C(C)C + (1) [C] => (1) C=CC1CC=C2C(C)C(C1)CC1C(C)CCC21C(C)C + (1) [XeH]	Rfa02c6baf80e9b26225025ae117562bef85744dd472cb5b57acd84fa9408bb77	Xenon_quenching2
pkr0458841		(1) pkc0113030[c0] + (1) CARBON[c0] => (1) pkc0171917[c0] + (1) XENON_1[c0]	(1) CC1CCC2(C)C(C)(CCC23C2CC[Xe]3C(C)C2)C1C + (1) [C] => (1) CC1=C2CCC(C1)C21CCC2(C)C(C)C(C)CCC21C + (1) [XeH]	Rfa02c7f1132ac70f5c5a03fab25bf117bf1fe65ad9f4599a62c94b2c646e2890	Xenon_quenching3
pkr0458842		(1) pkc0201052[c0] => (1) pkc0137870[c0]	(1) CC1CCC2(C)C(C)CCC3C4(C)CCC32C(C)C[Xe]14 => (1) CC1CCC2C3(C)CCC24C(C)CC3[Xe](C)CCC14C	Rfa031f11e1558d05be4c32515f9e24af55b1b9ba3422c7692ae31eae27b9b7e8	TheoreticalGroupY_001HydrideShiftV3
pkr0458843		(1) pkc0197859[c0] + (1) CARBON[c0] => (1) pkc0163392[c0] + (1) XENON_1[c0]	(1) CC1C2CCCC3CCC4CC[Xe](C3)C(C)CC1C4C2 + (1) [C] => (1) CC1=C2CCC3CCC(CCCC4CC3C(C1)C4C)C2 + (1) [XeH]	Rfa03282dfcfa93ab14b999a5c2af0a6e9bdb659b01c8b08b9b4475c519052232	Xenon_quenching3
pkr0458844		(1) pkc0150470[c0] => (1) pkc0211128[c0]	(1) CC1CC[Xe]2C(C)CCC3(C)C4(CC1CCC4C)C23C => (1) CC1CCC2(C)C(C)CCC3(C)[Xe]2C32CC1CCC2C	Rfa03294eea8170c39d5923e7d5375d6e80e9fb40adbebbd1d7b2ce7ff4d1d68a	GroupW_001MethylShiftV2
pkr0458845		(1) pkc0213960[c0] + (1) CARBON[c0] => (1) pkc0326296[c0] + (1) XENON_1[c0]	(1) CC(C)C1CC2C(C)C3CC3C3CCCC(C)[Xe]2C1C3 + (1) [C] => (1) CC1CCCC2CC3C1=C(CC3C(C)C)C(C)C1CC21 + (1) [XeH]	Rfa0335a2937af3476e7268dcb7d96cc98ce3956fed0f5b92116d50c3090e0128	Xenon_quenching3
pkr0458846		(1) pkc0043881[c0] => (1) pkc0035147[c0]	(1) CC1CC[Xe](C)C2CC3(C)CCC4(C)C(CCC12)CC34 => (1) CC1CCC(C)[Xe]2CC3(C)CCC4(C)C(CCC12)CC34	Rfa03455fefb2e691096310451c099a065baaccee44ee637addff8faf73f8b34b	TheoreticalGroupY_001HydrideShiftV3
pkr0458847		(1) pkc0083365[c0] + (1) CARBON[c0] => (1) pkc0151523[c0] + (1) XENON_1[c0]	(1) CC1=CCC2CC[Xe](C2(C)C)C2(C)CCC(C)C2CC1 + (1) [C] => (1) CC1=CCC2CC=C(C2(C)C)C2(C)CCC(C)C2CC1 + (1) [XeH]	Rfa03b27489f3f6d216059b5c3a8d3b297ee242f1d2e20d6ee579a98bf29f7c12	Xenon_quenching2
pkr0458848		(1) pkc0026498[c0] + (1) CARBON[c0] => (1) pkc0051648[c0] + (1) XENON_1[c0]	(1) C=CC1(C)CCC1C1(C)CCC2CC1C(C)CC[Xe]2C + (1) [C] => (1) C=CC1(C)CCC1C1(C)CCC2CC1C(C)CC=C2C + (1) [XeH]	Rfa03d0d766bb0ba1899550a3fcef1c37ec28abeda40e6bf905ee111ba5b48f40	Xenon_quenching2
pkr0458849		(1) pkc0131798[c0] + (1) CARBON[c0] => (1) pkc0136613[c0] + (1) XENON_1[c0]	(1) CC1C2CC3CC[Xe]4C(C)CCC4(C(C)C)C1CC32C + (1) [C] => (1) CC1CCC2(C(C)C)C1=CCC1CC3C(C)C2CC13C + (1) [XeH]	Rfa03e046363b660a7168310ba4a31f78cb6b00bf7f6a9aedaf0ea99fceca026c	Xenon_quenching2
pkr0458850		(1) pkc0116397[c0] + (1) CARBON[c0] => (1) pkc0156288[c0] + (1) XENON_1[c0]	(1) CC1=CCCC(C)C2CC3(C)C(CC1)[Xe](C)CCC23C + (1) [C] => (1) CC1=CCCC(C)C2CC3(C)C(=C(C)CCC23C)CC1 + (1) [XeH]	Rfa03edd2e7aba170847a2a600ea68a5cd831d9104eecb0af8e7327d29484a701	Xenon_quenching3
pkr0458851		(1) pkc0201112[c0] => (1) pkc0153209[c0]	(1) CC1CCC2(C)C(C)CCCC3(C)CC4C[Xe]2C(C3)C14 => (1) CC1CCC2(C)C(C)CCCC3(C)CC4CC2[Xe](C3)C14	Rfa041a52fa7e1f5f2f115a843283d7ee89b5496a1d6479954cb308b37f02ecdb	TheoreticalGroupY_001HydrideShiftV3
pkr0458852		(1) pkc0192657[c0] + (1) CARBON[c0] => (1) pkc0202488[c0] + (1) XENON_1[c0]	(1) CC1CCC2C3CCC(C)C4(C)CCC(C[Xe]1C3)C24C + (1) [C] => (1) CC1CCC2C3CCC(C)C4(C)CCC(C=C1C3)C24C + (1) [XeH]	Rfa044ae002ca716d124543c779fbca4e5b70bd299e653ba9ee9b840ea5d660b8	Xenon_quenching2
pkr0458853		(1) pkc0040658[c0] => (1) pkc0049533[c0]	(1) CC1=CCC[Xe](C)C2C3CCC(C(C)CC1)C2CC3C => (1) CC1=CCCC(C)[Xe]2C3CCC(C(C)CC1)C2CC3C	Rfa0477728bd26d72cf333aedc6d90581b1df9ea8bf22bc0403b57244dd6ae969	TheoreticalGroupY_001HydrideShiftV3
pkr0458854		(1) pkc0263767[c0] + (1) CARBON[c0] => (1) pkc0293045[c0] + (1) XENON_1[c0]	(1) C=C(C)CCC[Xe]1CC2(C)C(C)CCC3C2CCC31C + (1) [C] => (1) C=C(C)CCCC1=CC2(C)C(C)CCC3C2CCC13C + (1) [XeH]	Rfa04f798c2f01651d3146cd8ab88661157bdc877b96a8a028af848bafa0764ea	Xenon_quenching2
pkr0458855		(1) pkc0005509[c0] + (1) CARBON[c0] => (1) pkc0015344[c0] + (1) XENON_1[c0]	(1) CC1CCC23C4CC[Xe](C)C2CC(CCC4C)(C1)C3C + (1) [C] => (1) CC1=CCC2C(C)CCC34CC(C)CCC2(C1C3)C4C + (1) [XeH]	Rfa04fd216ba3a01bc7c707976372d8184630330ceacb2d8c96ad2bf2d6555382	Xenon_quenching2
pkr0458856		(1) pkc0245706[c0] => (1) pkc0252976[c0]	(1) C=CC(C)C1C(C(C)C)CC2C3C(C)CC[Xe](C2C)C13 => (1) C=CC(C)C1C(C(C)C)CC2C3C(C)CCC(C13)[Xe]2C	Rfa054b3b77d852524c90de2eb19d2944a9acb04281490b059b9edc1cb2d1fc71	TheoreticalGroupY_001HydrideShiftV3
pkr0458857		(1) pkc0185039[c0] => (1) pkc0089891[c0]	(1) CC1C[Xe]2CCC13CCC1C(C)C3(CCC1(C)C)C2C => (1) CC1CC2CCC13CCC1C(C)C3(CCC1(C)C)[Xe]2C	Rfa05e2eee94731b6a7242b10484bbeaab8cf32011396d6bf254e9d3510ae9c56	TheoreticalGroupY_001HydrideShiftV3
pkr0458858		(1) pkc0204783[c0] => (1) pkc0302253[c0]	(1) CC1=CCC23CCC(C)C(C)(CCC2[Xe](C)C)C3CC1 => (1) CC1CCC23CC4[Xe](C)CCC2C1(C)CCC3C4(C)C	Rfa05f018f2a86f804b7e1ca96dbfd1c48a7423ee08deac43cc50ffe32c5936c9	TheoreticalGroupE_0001;TheoreticalGroupI_0001
pkr0458859		(1) pkc0073304[c0] + (1) CARBON[c0] => (1) pkc0079353[c0] + (1) XENON_1[c0]	(1) CC1CCC2C1CC1(C)CCCC(C)(C)C13CC3[Xe]2C + (1) [C] => (1) CC1=C2CCC(C)C2CC2(C)CCCC(C)(C)C23CC13 + (1) [XeH]	Rfa06489ab0cd4a1c32435d2a413287348e9af6780174fc62cfe236d1c9ebfadc	Xenon_quenching3
pkr0458860		(1) pkc0130159[c0] + (1) CARBON[c0] => (1) pkc0123911[c0] + (1) XENON_1[c0]	(1) CC1C[Xe]2C(C)C3CC1C3CC1C(C)CCC1(C)C2C + (1) [C] => (1) CC1=C2CC(C)C3CC(C2C)C3CC2C(C)CCC12C + (1) [XeH]	Rfa068605de619a186d1d139c6fae516b7bf5b2e01ff19dc19951fd7fe14176d9	Xenon_quenching3
pkr0458861		(1) pkc0189342[c0] + (1) CARBON[c0] => (1) pkc0241146[c0] + (1) XENON_1[c0]	(1) CC1CCC23CC4C(C)(CCCC42C)CC[Xe]1C3(C)C + (1) [C] => (1) CC1CCC23CC4C(C)(CC=C1C2(C)C)CCCC43C + (1) [XeH]	Rfa068ad9c11ed459f296e4196ace2a941d3ff358c1cfb2b220dd5d7a80faca5f	Xenon_quenching2
pkr0458862		(1) pkc0215382[c0] => (1) pkc0152185[c0]	(1) CC1=CCCC2C(CC1)C1(C)CCC(C)C(C)C1[Xe]2C => (1) CC1=CCC[Xe]2C(C)C3C(C)C(C)CCC3(C)C2CC1	Rfa068d03803ace5bfe6c5aae7eb4956d6721a143892254a0244f8cb995b30e58	TheoreticalGroupY_001HydrideShiftV3
pkr0458863		(1) pkc0017206[c0] + (1) CARBON[c0] => (1) pkc0035650[c0] + (1) XENON_1[c0]	(1) CC1=CCCC2CC[Xe](C)CCCC(C)C3(CC1)CC23 + (1) [C] => (1) CC1=CCCC(C)C23CCC(C)=CCCC(CC1)C2C3 + (1) [XeH]	Rfa06d91f82a2dea7c27ffb99551c199ab63b182cabb8f200261168db909fbd7c	Xenon_quenching2
pkr0458864		(1) pkc0224082[c0] => (1) pkc0289684[c0]	(1) CC1CCC2(C)C3CCC1(C)C2(C)CC[Xe](C)C1CC13 => (1) CC1CCC2(C)C3(C)CCC(C4C[Xe]14)C2(C)CCC3C	Rfa06d991eb029df19d7f910d9ccca441018e8a0b27c8f0516ca3705b580a770b	TheoreticalGroupY_001HydrideShiftV3
pkr0458865		(1) pkc0111700[c0] + (1) CARBON[c0] => (1) pkc0089298[c0] + (1) XENON_1[c0]	(1) CC(C)C1=CCC2C[Xe](C1)C(C)CCCC(C)C1CC21 + (1) [C] => (1) CC1=C2CC(C(C)C)=CCC(C2)C2CC2C(C)CCC1 + (1) [XeH]	Rfa0707b74d949f39130b460ced07a62c6ae66cedbc46328cf8e96b15efd74204	Xenon_quenching3
pkr0458866		(1) pkc0209109[c0] + (1) CARBON[c0] => (1) pkc0318552[c0] + (1) XENON_1[c0]	(1) CC1CC2C3C1CC1CC(C)C(C)(CC[Xe]3C)C2C1C + (1) [C] => (1) CC1=CCC2(C)C(C)CC3CC4C(C)CC(C14)C2C3C + (1) [XeH]	Rfa07179c643d8f933ca118dab218d5661b27d3686ebd3f6a9be0f0467fa4fe65	Xenon_quenching2
pkr0458867		(1) pkc0094488[c0] + (1) CARBON[c0] => (1) pkc0180976[c0] + (1) XENON_1[c0]	(1) CC1CCC23C(C)CCC4(C)CCC2(C(C)C)C[Xe]1C43 + (1) [C] => (1) CC1CCC23C4=C1CC2(C(C)C)CCC4(C)CCC3C + (1) [XeH]	Rfa07241f51269dbd0f38729b649732465884864c6e9db19c5cd3fe16f50010a5	Xenon_quenching3
pkr0458868		(1) pkc0006579[c0] => (1) pkc0034924[c0]	(1) CC1=CCC(C(C)C2CC2C2(C)CCC2[Xe](C)C)CC1 => (1) CC1=CCC(C(C)C2CC2C2(C)CC[Xe]2C(C)C)CC1	Rfa0724b15d67c991fb61987c3ba93fc49441a2c4100c2d6e2eb6d40f86002ae2	TheoreticalGroupY_001HydrideShiftV3
pkr0458869		(1) pkc0261248[c0] + (1) CARBON[c0] => (1) pkc0299214[c0] + (1) XENON_1[c0]	(1) CC1CC2(C)[Xe]3CCC4C(C)C2(CCC4(C)C)C1CC3 + (1) [C] => (1) CC1CC2(C)C3=CCC4C(C)C2(CCC4(C)C)C1CC3 + (1) [XeH]	Rfa0774b5b288c8b0a298b77b72a221a4a5dc5cc54d5d5fc0b60b8ee80aed6568	Xenon_quenching2
pkr0458870		(1) pkc0232580[c0] => (1) pkc0170156[c0]	(1) CC(C)C1CC2C(C)C3CCC3(C)C3CC1C(C)[Xe]2C3 => (1) CC(C)C1CC2C(C)C3CCC3(C)C3CC1[Xe](C)C2C3	Rfa07bef4e99fb76d683808cb46d60faafcc4372fd43305a2115509ba47aadca1	TheoreticalGroupY_001HydrideShiftV3
pkr0458871		(1) pkc0015235[c0] => (1) pkc0029786[c0]	(1) CC1=CCC2CCC3(C)C([Xe](C)C)CCC2(C)C3CC1 => (1) CC(C)C12CCC3(C)C4CCC1(C)C3CC[Xe](C)C2C4	Rfa07e1f96466209111524967bf93383a5f990355c3a05641d211ea1ae4f09c5e	TheoreticalGroupF_0001;TheoreticalGroupJ_0001
pkr0458872		(1) pkc0055786[c0] => (1) pkc0089920[c0]	(1) CC1=CC=C(C(C)C)CC[Xe]2C(C)CCC2(C)CCC1 => (1) CC(C)C1=CC2[Xe](C)CCCC3(C)CCC(C)C23CC1	Rfa07f79f720340f9c627271d99f493c59c317e1ea45acc474790afeeb87d44bf	TheoreticalGroup_A_RangeModifiedFar
pkr0458873		(1) pkc0095148[c0] + (1) SecondaryXenonDonor[c0] + (1) TertiaryXenonAcceptor[c0] => (1) pkc0185804[c0] + (1) SecondaryXenonAcceptor[c0] + (1) XENONProtonator[c0]	(1) C=CC1(C)CCCC(C)C2CC23C(C)CCC1(C)[Xe]3C + (1) C[Xe]C + (1) CC(C)C => (1) CC1CCCC2(C)[Xe]CC3(C)C4(CC14)C(C)CCC23C + (1) C[Xe](C)C + (1) CCC	Rfa080105b7a5ca1cf8f3845bddae9dca0cbde497c8df4a6373b2f7aef4c87dfc	pimaraneIonToBeyereneSimplerv4
pkr0458874		(1) pkc0004153[c0] + (1) CARBON[c0] => (1) pkc0011821[c0] + (1) XENON_1[c0]	(1) C=C1C(C)CCC2CC3C(C)CCC(C)C13CC[Xe]2C + (1) [C] => (1) C=C1C(C)CCC2=C(C)CCC13C(C)CCC(C)C3C2 + (1) [XeH]	Rfa080add62136c05f159410ef5b28a4ad0ab6ea385488c7bbcf033bb87490cce	Xenon_quenching3
pkr0458875		(1) pkc0029079[c0] + (1) CARBON[c0] => (1) pkc0025118[c0] + (1) XENON_1[c0]	(1) CC1=CCC2(C(C)C)CCC(C)[Xe]3CC3C(C)C2CC1 + (1) [C] => (1) CC1=CCC2(C(C)C)CCC(C)=C3CC3C(C)C2CC1 + (1) [XeH]	Rfa0823850746b2fcc310e33fbe42861180d719defdda5b63f4ab28488d8da921	Xenon_quenching3
pkr0458876		(1) pkc0139005[c0] + (1) CARBON[c0] => (1) pkc0266205[c0] + (1) XENON_1[c0]	(1) CC1CCC2CCCC3CCC4[Xe](C)CCC14C2(C)C3 + (1) [C] => (1) C=C1CCC23C(C)CCC4CCCC(CCC12)CC43C + (1) [XeH]	Rfa083e58e869fa3c351d9d075c56459b8c80287fa027a85c0b31cf125ba806d9	Xenon_quenching1
pkr0458877		(1) pkc0088063[c0] => (1) pkc0057702[c0]	(1) CC1CCC2C(C)(C)C3CC[Xe](C4CCC42C)C1(C)C3 => (1) CC1CCC2C(C)(C)C3CCC(C)(C4CCC24C)[Xe]1C3	Rfa08477f4a3ea637144a79e6ce98437bd2c26b494b131a618ba9f0db203860ff	GroupW_001MethylShiftV2
pkr0458878		(1) pkc0032938[c0] + (1) XENON_1[c0] => (1) pkc0050198[c0] + (1) CARBOCATION_SUBSTITUTE_XE[c0]	(1) C=CC1(C)CCC=C(C)CCC2(C)C1CC[Xe]C2(C)C + (1) [XeH] => (1) C=CC1(C)CCC=C(C)CCC2(C)C1CCC(C)[Xe]2C + (1) [Xe:1]	Rfa08583f881d5137894154b93c21848f6b399dd8e90e607cdaf7bd692378e905	GenericSecondaryIonMethylShift_DM
pkr0458879		(1) pkc0115547[c0] => (1) pkc0061652[c0]	(1) CC1CCC23CC24C[Xe](CCCC3C)C1(C)CCC4C => (1) CC1CCC23CC24CC(C)(CCCC3C)[Xe]1CCC4C	Rfa08785495c95ac8ee4bede736e3172e92ea380455c278e5b8d376954d479003	GroupW_001MethylShiftV2
pkr0458880		(1) pkc0152724[c0] => (1) pkc0089989[c0]	(1) CC1CC2CCC(C)C34CC1CCC3[Xe](C)CC4C2C => (1) CC1CC2CCC(C)C34CC1CC[Xe]3C(C)CC4C2C	Rfa087e8033b9462455321b8b1b0dae55af7b0f9529c31f1526f66a0ca0c686da	TheoreticalGroupY_001HydrideShiftV3
pkr0458881		(1) pkc0010267[c0] => (1) pkc0041236[c0]	(1) C=CC1CCCC(C)C2CC=C(C)CCC2([Xe](C)C)C1 => (1) C=CC1CCCC(C)C2CC3CC(C)C2(CC[Xe]3C)C1	Rfa08808234d47fdd53a09c33cceea5f8de8f2108c2c13d539e55a7f70a978761	TheoreticalGroupB_7ring
pkr0458882		(1) pkc0047941[c0] + (1) CARBON[c0] => (1) pkc0094814[c0] + (1) XENON_1[c0]	(1) CC1CCC2C[Xe]3CCC(C)C(C)C3(C)CC3C1CC23 + (1) [C] => (1) CC1CCC2CC3=CCC(C)C(C)C3(C)CC3C1CC23 + (1) [XeH]	Rfa0883832c5acbb502f5d0765ecbf56de4f9557a2ce2237bee6351e316a325dc	Xenon_quenching2
pkr0458883		(1) pkc0204173[c0] => (1) pkc0277545[c0]	(1) CC1CCC2C(C)[Xe]3CC(CC13)C21CCC(C)C1(C)C => (1) CC1CCC2[Xe](C)C3CC(CC13)C21CCC(C)C1(C)C	Rfa08960571d033529383b744487c543e1c16c27dfb6210cda1ee9cf3afdce8aa	TheoreticalGroupY_001HydrideShiftV3
pkr0458884		(1) pkc0189430[c0] => (1) pkc0226593[c0]	(1) CC1CC2CC3CC(CC3CC[Xe]2C)C2C(C)CCC12 => (1) CC1C[Xe]2CC3CC(CC3CCC2C)C2C(C)CCC12	Rfa08a9e1f8f8b9a6e6072bc47f719095388db34c307fb8240b1378b7caa9166b	TheoreticalGroupY_001HydrideShiftV3
pkr0458885		(1) pkc0076687[c0] + (1) CARBON[c0] => (1) pkc0125819[c0] + (1) XENON_1[c0]	(1) CC1CCC2C3CCC(C)C24CCC[Xe](C)CC1(C3)C4 + (1) [C] => (1) C=C1CCCC23CC4(C1)CC(CCC2C)C3CCC4C + (1) [XeH]	Rfa08e366dd00dcae5bbc1749c27d84f12fd79414964a0f9af172638996f4792b	Xenon_quenching1
pkr0458886		(1) pkc0014264[c0] + (1) CARBON[c0] => (1) pkc0025291[c0] + (1) XENON_1[c0]	(1) CC1CC2[Xe](C(C)C)C1CCC1(C)C3CCC(C)C21C3 + (1) [C] => (1) CC(C)C1=C2CCC3(C)C4CCC(C)C3(C4)C1CC2C + (1) [XeH]	Rfa0907831eb9cfebb6657680e591c2fa9ffd9756d05845f1a012045bd5a592b3	Xenon_quenching3
pkr0458887		(1) pkc0044116[c0] + (1) CARBON[c0] => (1) pkc0103717[c0] + (1) XENON_1[c0]	(1) CC1CC[Xe]2C(C)CCC2C(C)CCC2C=CC1CC2 + (1) [C] => (1) CC1=C2CCC(C)C3C=CC(CCC(C)C2CC1)CC3 + (1) [XeH]	Rfa0916435feb1159b4e14d142978e5af42b5184ebb6c6a41f394f21c1be3a17a	Xenon_quenching3
pkr0458888		(1) pkc0004510[c0] + (1) SecondaryXenonDonor[c0] + (1) TertiaryXenonAcceptor[c0] => (1) pkc0013475[c0] + (1) SecondaryXenonAcceptor[c0] + (1) XENONProtonator[c0]	(1) CC1=CCC(C2(C)CCC3C(C)CCC3[Xe](C)C2)CC1 + (1) C[Xe]C + (1) CC(C)C => (1) CC1=CCC(C2(C)CCC3C(C)CC[Xe]C3(C)C2)CC1 + (1) C[Xe](C)C + (1) CCC	Rfa09608991d244151834d90fb4d893085b914a5f7df611da2b1c7f195281a231	CyathaneExpansionLike2v2
pkr0458889		(1) pkc0083119[c0] => (1) pkc0186931[c0]	(1) CC1CC=C2C3CCC(C)C(C)(C(C)C)[Xe]3CCC21C => (1) CC1CC=C2[Xe]3CCC(C)C(C)(C(C)C)C3CCC21C	Rfa09677e51c58eaea91835c464c0e95c22f27be939187401ca089749fccf47a6	TheoreticalGroupY_001HydrideShiftV3
pkr0458890		(1) pkc0243767[c0] => (1) pkc0278895[c0]	(1) CC1CCCC2(C)CCC2C2(C)C[Xe]3C1CC3C2(C)C => (1) CC1CCCC2(C)CCC2C2(C)CC3C1C[Xe]3C2(C)C	Rfa098edb114cf1a2fa58b210d87325ec161c28b1baf7371d87442b91ea03c7d1	TheoreticalGroupY_001HydrideShiftV3
pkr0458891		(1) pkc0121924[c0] + (1) CARBON[c0] => (1) pkc0179474[c0] + (1) XENON_1[c0]	(1) CC1C2CC[Xe](C)C3CCC4(C)CCC4(CC13)C(C)C2 + (1) [C] => (1) CC1=C2CCC3(C)CCC34CC2C(C)C(CC1)CC4C + (1) [XeH]	Rfa09c0e4f9150410695309b49c47abd3a0d16c9452db4fec6066ae8543bb13f9	Xenon_quenching3
pkr0458892		(1) pkc0047240[c0] + (1) CARBON[c0] => (1) pkc0051911[c0] + (1) XENON_1[c0]	(1) CC1CC[Xe]2C(C)CCC3C1C2C(C)(C)C1CCC31C + (1) [C] => (1) CC1=C2CCC(C)C3C2C(C)(C)C2CCC2(C)C3CC1 + (1) [XeH]	Rfa09c70f8969bdaa3d8c8a936b5573260e3d15438425f7a1b7802a9042262486	Xenon_quenching3
pkr0458893		(1) pkc0011002[c0] + (1) CARBON[c0] => (1) pkc0025568[c0] + (1) XENON_1[c0]	(1) CC1CCC2C(C)C(C)CC[Xe]2CC2(C)C=CC1CC2 + (1) [C] => (1) CC1CCC2C(=CCC(C)C2C)CC2(C)C=CC1CC2 + (1) [XeH]	Rfa09eea78605a4db57e74ecdce583ac40e240e46437fee64c21d4e71826bf4a3	Xenon_quenching2
pkr0458894		(1) pkc0011018[c0] + (1) CARBON[c0] => (1) pkc0013729[c0] + (1) XENON_1[c0]	(1) CC(C)=CCCC(C)C12CC=C(C)CC[Xe]1C(C)CC2 + (1) [C] => (1) CC(C)=CCCC(C)C12CC=C(C)CCC1=C(C)CC2 + (1) [XeH]	Rfa0a3393a4271ef824ff5efaf9921fe209c49e76fff0b9345b6bf111c52ee737	Xenon_quenching3
pkr0458895		(1) pkc0069140[c0] => (1) pkc0039885[c0]	(1) C=C(C)CCCC(C)[Xe]1CCC23CC2C1(C)CCC3C => (1) C=C(C)CCC[Xe](C)C1CCC23CC2C1(C)CCC3C	Rfa0a6e0877de772ee1c5d508eff02ddd955f0efea2451bc616f1184cb8d9ed63	TheoreticalGroupY_001HydrideShiftV3
pkr0458896		(1) pkc0244394[c0] => (1) pkc0146179[c0]	(1) CC1CC2C3CC1(C)C2CCC1(C)C(C)CC[Xe](C)C31 => (1) CC1CCC(C)C2(C)CCC3C4CC(C)C3(C)CC4[Xe]12	Rfa0a7f106a005243555d8b64088d89ae3b269fb79d42528ea833a690448b35fd	TheoreticalGroupY_001HydrideShiftV3
pkr0458897		(1) pkc0148220[c0] => (1) pkc0117060[c0]	(1) CC1CCC2CC1[Xe]1CCC3(C)CCC2CCC3C1C => (1) CC1C2CCC3(C)CCC(CCC13)C1CCC(C)[Xe]2C1	Rfa0b22d4dfb80619a11dc8ffa918e1b5c18ac49d54e356d533ee2793ae2cef67	TheoreticalGroupY_001HydrideShiftV3
pkr0458898		(1) pkc0013958[c0] => (1) pkc0027901[c0]	(1) CC1CC2[Xe](C(C)C)C1CCC1CC23CC1CCC3C => (1) CC(C)C1C2CC(C)[Xe]1CCC1CC23CC1CCC3C	Rfa0b90c7296d564559f0d4e71c2bde42681db6a6a9dd363789f4ecc169aa3733	TheoreticalGroupY_001HydrideShiftV3
pkr0458899		(1) pkc0191996[c0] + (1) CARBON[c0] => (1) pkc0140634[c0] + (1) XENON_1[c0]	(1) CC1CC[Xe]2C3CCC24C(C)CCC4(C(C)C)CC13C + (1) [C] => (1) CC1CCC2=C3CCC24C(C)CCC4(C(C)C)CC31C + (1) [XeH]	Rfa0b9f78673d9a8d36ce241658cfac9ae48a5eefd80e11780cfc8d385e70f809	Xenon_quenching3
pkr0458900		(1) pkc0242907[c0] + (1) CARBON[c0] => (1) pkc0294175[c0] + (1) XENON_1[c0]	(1) CC(C)C1(C)CCC1C1(C)CCC2(C)CC3C2CC[Xe]31 + (1) [C] => (1) CC(C)C1(C)CCC1C1(C)CCC2(C)CC3C1=CCC32 + (1) [XeH]	Rfa0bc8245d854790461244da246f0df74b7fd95eadbbed72bbb02a55d6628179	Xenon_quenching2
pkr0458901		(1) pkc0019963[c0] + (1) SecondaryXenonDonor[c0] + (1) TertiaryXenonAcceptor[c0] => (1) pkc0045124[c0] + (1) SecondaryXenonAcceptor[c0] + (1) XENONProtonator[c0]	(1) CC1=CCC[Xe](C)C2CCC(C)C2CC(=C(C)C)CC1 + (1) C[Xe]C + (1) CC(C)C => (1) CC(C)=C1CCC2(C)[Xe]CCC2(C)C2CCC(C)C2C1 + (1) C[Xe](C)C + (1) CCC	Rfa0c0f1f8504ec9b5d710edcec87d1ad3f2bc856226618668f8555fdfdeb9111	SecondaryGenerator_Xe_6
pkr0458902		(1) pkc0162820[c0] => (1) pkc0117640[c0]	(1) CC1CCC2CC3C(C)C4(CC[Xe]14)CCC3(C)C2(C)C => (1) CC1C2CC3CC[Xe](C)C4CCC14CCC2(C)C3(C)C	Rfa0c3013ca3746fc1d82be2ddccc4c483fcab45dd5c86b3ff98aee39f090e815	TheoreticalGroupY_001HydrideShiftV3
pkr0458903		(1) pkc0082911[c0] + (1) CARBON[c0] => (1) pkc0195142[c0] + (1) XENON_1[c0]	(1) CC1=CCC2CC(C(C)CCC2C)C2CC(C)[Xe]2CC1 + (1) [C] => (1) CC1=CCC2CC(C(C)CCC2C)C2CC(C)C2=CC1 + (1) [XeH]	Rfa0c3405154ff7df1fff18fd6091f546652baf02af808f1a5d460aa2fab3b25f	Xenon_quenching2
pkr0458904		(1) pkc0113238[c0] + (1) SecondaryXenonDonor[c0] + (1) TertiaryXenonAcceptor[c0] => (1) pkc0182170[c0] + (1) SecondaryXenonAcceptor[c0] + (1) XENONProtonator[c0]	(1) CC(C)C12CC[Xe](C)C3CCC4C3CC(C)C1(C2)C4C + (1) C[Xe]C + (1) CC(C)C => (1) CC(C)C12CCC3(C)CCC4C(CC(C)C1(C2)C4C)[Xe]3 + (1) C[Xe](C)C + (1) CCC	Rfa0c73415be02196acce7a53b8508dcef801f31287f9f721e1b06a750e243a5e	CyathaneExpansionLike1v2
pkr0458905		(1) pkc0249189[c0] => (1) pkc0314262[c0]	(1) CC(C)C1=CCC2[Xe](C)CC3C(C)CCCC(C)C32C1 => (1) CC1CCCC(C)C23C[Xe](C(C)C)C4CC2C4(C)CC13	Rfa0ca15d5f1d6417a8e1e9ae6a96a17c266f76ec63860092d7693acce7b4c7a6	TheoreticalGroupC_0001;TheoreticalGroupA_v3;TheoreticalGroup_A_RangeModifiedFar
pkr0458906		(1) pkc0216906[c0] => (1) pkc0303788[c0]	(1) CC(C)C1C2CC3(C)C(C)CC4C1C2[Xe](C)CCCC43 => (1) CC(C)C1C2CC3(C)C(C)CC4C1[Xe]2C(C)CCCC43	Rfa0cbfb216c01152439cc1841bc147be8ea15019097cb657ccdcc191cc67eb44	TheoreticalGroupY_001HydrideShiftV3
pkr0458907		(1) pkc0101837[c0] => (1) pkc0079018[c0]	(1) CC1CCC2C(C)(C)C3CC4CC[Xe]3C1(C)CCC42C => (1) CC1CCC2C(C)(C)C3CC4CCC3(C)[Xe]1CCC42C	Rfa0cc40ae3510f95a96e2b2d8dcab405b686fe37d946402c1674b1b6d7cfdea5	GroupW_001MethylShiftV2
pkr0458908		(1) pkc0052148[c0] + (1) CARBON[c0] => (1) pkc0051436[c0] + (1) XENON_1[c0]	(1) CC(C)C1C2CC3(CC4C(C)CC[Xe]4C3C)C1CC2C + (1) [C] => (1) CC1CCC2=C1CC1(CC3C(C)CC1C3C(C)C)C2C + (1) [XeH]	Rfa0ccc2d1c7fe0916e2bc18ab9a1d21d4bc6a0906f6c0d0eaa92753c7144b130	Xenon_quenching3
pkr0458909		(1) pkc0101239[c0] + (1) CARBON[c0] => (1) pkc0104517[c0] + (1) XENON_1[c0]	(1) C=C(C)CCC1C2C[Xe]1C(C)CCC(C)=CCCC2C + (1) [C] => (1) C=C(C)CCC1=C2CC1C(C)CCC=C(C)CCC2C + (1) [XeH]	Rfa0cdfa40c26322cc23905f94f423413cdd16955850083978878bcc2f37087c1	Xenon_quenching3
pkr0458910		(1) pkc0123456[c0] => (1) pkc0154997[c0]	(1) CC1CCC23CCC4(C)C(CC[Xe](C)C4CC12)CC3C => (1) CC1CCC23CCC4(C)C(CCC(C)[Xe]4CC12)CC3C	Rfa0ce1931539c02e625287592d4678be09e9ded25a044669cf8b311f1d659f1b	TheoreticalGroupY_001HydrideShiftV3
pkr0458911		(1) pkc0051930[c0] => (1) pkc0129155[c0]	(1) C=C(C)CCCC1CC2C1(C)CCC(C)[Xe]1CCC21C => (1) CC1CCC2(C)C3CCC[Xe](C)CC4CC(C)(C14)C2C3	Rfa0ce94051876aa706d0aa6c610dcb2785f684ff1baea81e0da8defc60afb128	TheoreticalGroupF_2
pkr0458912		(1) pkc0085008[c0] + (1) CARBON[c0] => (1) pkc0174198[c0] + (1) XENON_1[c0]	(1) CC(C)C1C2CCC3(C)C4CCC(C)[Xe](C4)C(C2C)C13 + (1) [C] => (1) CC1CCC2C=C1C1C(C)C3CCC2(C)C1C3C(C)C + (1) [XeH]	Rfa0ceba834473a17f120d2fdac5bafa0c18c7c1fb113a2a650eebabbcc1ceea4	Xenon_quenching2
pkr0458913		(1) pkc0179508[c0] + (1) CARBON[c0] => (1) pkc0264919[c0] + (1) XENON_1[c0]	(1) CC(C)C1CC[Xe](C)C2CCC3(C)C4C(C)CCC23C14 + (1) [C] => (1) CC1=CCC(C(C)C)C2C3C(C)CCC24C1CCC34C + (1) [XeH]	Rfa0cf9f98cd4044287fe4686e8743ef8abc97ae4e1913970632a61023a6700da	Xenon_quenching2
pkr0458914		(1) pkc0192468[c0] => (1) pkc0121544[c0]	(1) CC1CCC(C)[Xe]2C1CC1(C)C(C)C3CCC1C2(C)C3 => (1) CC1CCC(C)C2(C)C1CC1(C)C(C)C3CCC1[Xe]2C3	Rfa0d0a6b7c0c8d7b49033ce5e9ac56e95f60f77e64428bea5a1bf329db63a1ce	GroupW_001MethylShiftV2
pkr0458915		(1) pkc0020207[c0] + (1) SecondaryXenonDonor[c0] + (1) TertiaryXenonAcceptor[c0] => (1) pkc0081374[c0] + (1) SecondaryXenonAcceptor[c0] + (1) XENONProtonator[c0]	(1) CC1=CCC2CCC3(C(C)CCC3[Xe](C)C)C2(C)CC1 + (1) C[Xe]C + (1) CC(C)C => (1) CC1=CCC2CCC3([Xe]C(C)(C)CCC3C)C2(C)CC1 + (1) C[Xe](C)C + (1) CCC	Rfa0d19df360f7b6416e5a7c491e2c0a6a54bb2dbe57d253ed941a62827392dae	CyathaneExpansionLike1v2
pkr0458916		(1) pkc0204575[c0] + (1) CARBON[c0] => (1) pkc0219317[c0] + (1) XENON_1[c0]	(1) CC1=CCC2C3C[Xe]2C(C)CCC3C(C)(C(C)C)CC1 + (1) [C] => (1) CC1=CCC2C3=C(C)CCC(C2C3)C(C)(C(C)C)CC1 + (1) [XeH]	Rfa0d397f7ef80fbeeb42d5d96af2d7b6484b662698e56b225460fad4a336619a	Xenon_quenching3
pkr0458917		(1) pkc0248239[c0] + (1) CARBON[c0] => (1) pkc0312142[c0] + (1) XENON_1[c0]	(1) CC1CCC2(C)C3CCC(C4CC3(C)CC[Xe]14)C2(C)C + (1) [C] => (1) CC1CCC2(C)C3CCC(C4CC3(C)CC=C14)C2(C)C + (1) [XeH]	Rfa0d4490c6377a6073333a5a5ac63d4c00599dd0184b9a1e90921aba24161cdb	Xenon_quenching2
pkr0458918		(1) pkc0041987[c0] + (1) CARBON[c0] => (1) pkc0110883[c0] + (1) XENON_1[c0]	(1) C=C(C)CCCC1(C)CCC(C)C2CC=C(C)CC[Xe]21 + (1) [C] => (1) C=C(C)CCCC1(C)CCC(C)C2=C1CCC(C)=CC2 + (1) [XeH]	Rfa0d8bc216cdd2317909531b22601691bc816e8e70bc7981fc4279266a133fd5	Xenon_quenching3
pkr0458919		(1) pkc0072036[c0] + (1) XENON_1[c0] => (1) pkc0130725[c0] + (1) CARBOCATION_SUBSTITUTE_XE[c0]	(1) CC12CCC3CC(C3(C)C)C3(C)CCC([Xe]1)C3(C)CC2 + (1) [XeH] => (1) CC1C2CCC3(C)C4CC(CC[Xe]1CCC23C)C4(C)C + (1) [Xe:1]	Rfa0d981cf33c1e6247c8fa6cf4afa000fa2ab3a9082a5aa1a4c86f3ba5663441	GenericSecondaryIonMethylShift_DM
pkr0458920		(1) pkc0145093[c0] + (1) CARBON[c0] => (1) pkc0242800[c0] + (1) XENON_1[c0]	(1) CC(C)C1CCC2C1CC1[Xe]3C(C)CCC(C23)C1(C)C + (1) [C] => (1) CC1CCC2C3=C1C(CC1C3CCC1C(C)C)C2(C)C + (1) [XeH]	Rfa0db21c7f978e9d3a3a1fb428416a1e1875c7b50555463f62ee373fe66ad015	Xenon_quenching3
pkr0458921		(1) pkc0188853[c0] => (1) pkc0220719[c0]	(1) CC(C)=C1CCC(C)C2CC23C(C)CCC(C)[Xe]3CC1 => (1) CC1CCC2([Xe](C)C)CC2C2C(C)CCC(C)C23CC13	Rfa0ddf68947681c117c91dc2c479d7396a15e79722f8c72fedcce623a810e21f	TheoreticalGroupD_0004
pkr0458922		(1) pkc0112188[c0] + (1) CARBON[c0] => (1) pkc0187649[c0] + (1) XENON_1[c0]	(1) CC1CCC2(C)[Xe](C)C1CCC21CC(C)C2CCC21C + (1) [C] => (1) CC1=C2CCC3(CC(C)C4CCC43C)C1(C)CCC2C + (1) [XeH]	Rfa0de41c5cc18f1fd770b1a61da65aebfcc7ff97bff1d1237037fc58771563a1	Xenon_quenching3
pkr0458923		(1) pkc0204470[c0] + (1) CARBON[c0] => (1) pkc0284504[c0] + (1) XENON_1[c0]	(1) CC1CC[Xe](C)C2CC3C1(C)CCCC1(C)CCC31C2 + (1) [C] => (1) CC1=C2CC3C(C)(CCCC4(C)CCC34C2)C(C)CC1 + (1) [XeH]	Rfa0e0811c0c214481d726c82d71b202a0da167ae874ef153962a51db179b9fa7	Xenon_quenching3
pkr0458924		(1) pkc0124306[c0] + (1) CARBON[c0] => (1) pkc0176016[c0] + (1) XENON_1[c0]	(1) C[Xe]1CCC(C)(C)C2C1CCC1(C)CC2(C)C2CCC21 + (1) [C] => (1) C=C1CCC(C)(C)C2C1CCC1(C)CC2(C)C2CCC21 + (1) [XeH]	Rfa0e11421575cdf21b32d032949cd146d6bc23912d79b292ae32f790d4442b95	Xenon_quenching1
pkr0458925		(1) pkc0197476[c0] + (1) CARBON[c0] => (1) pkc0222378[c0] + (1) XENON_1[c0]	(1) CC1CC[Xe]2CC(C)C3(CCC2C)CC2CCC1C2C3 + (1) [C] => (1) CC1CCC23CC4CCC(C(C)CCC1=CC2C)C4C3 + (1) [XeH]	Rfa0e16cbf458078a1ad5cf8e3efa91abb154f40cad941db5db1978fc1e656dbb	Xenon_quenching2
pkr0458926		(1) pkc0123273[c0] + (1) CARBON[c0] => (1) pkc0146054[c0] + (1) CARBOCATION_SUBSTITUTE_XE[c0]	(1) C=CC12CCC(C)C13CC[Xe]C3(C)CCC2(C)C(C)C + (1) [C] => (1) C=CC12CCC(C)C13CC=CC3(C)CCC2(C)C(C)C + (1) [Xe:1]	Rfa0e4c7f97a7578be2a2a18eac9df00501bd7f049e37ab3bf36999feeec6a862	Secondary_quench;SecondaryIonToDoubleBond
pkr0458927		(1) pkc0265253[c0] + (1) CARBON[c0] => (1) pkc0331054[c0] + (1) CARBOCATION_SUBSTITUTE_XE[c0]	(1) CC1CC23C(C)CCC4C(C)(CC2C1C)[Xe]CCC43C + (1) [C] => (1) CC1CC23C(C)CCC4C(C)(C=CCC42C)CC3C1C + (1) [Xe:1]	Rfa0eef4d34d0654d7b9782ef97fa5b774e1c195390ae6a900a2c14a36468c748	Secondary_quench;SecondaryIonToDoubleBond
pkr0458928		(1) pkc0160098[c0] + (1) CARBON[c0] => (1) pkc0227148[c0] + (1) XENON_1[c0]	(1) CC1CCC[Xe](C)CCC2CCC3(C)C1CCC31CC21 + (1) [C] => (1) CC1=CCC2CCC3(C)C(CCC34CC24)C(C)CCC1 + (1) [XeH]	Rfa0ef5870b83c6fc635d11ecd42d54c712cb0d6aeaf9f3769a291cd83ed8d374	Xenon_quenching2
pkr0458929		(1) pkc0147552[c0] + (1) SecondaryXenonDonor[c0] + (1) TertiaryXenonAcceptor[c0] => (1) pkc0239564[c0] + (1) SecondaryXenonAcceptor[c0] + (1) XENONProtonator[c0]	(1) CC1=CCC[Xe](C)C2CC3(C(C)C)CCC2C3(C)CC1 + (1) C[Xe]C + (1) CC(C)C => (1) CC(C)C12CCC3C(C1)C1(C)CC[Xe]C1(C)CCC32C + (1) C[Xe](C)C + (1) CCC	Rfa0f0d8cca6dbaebf8b498208104d463036d467e2e3f1940a958a690cca48607	SecondaryGenerator_Xe_6
pkr0458930		(1) pkc0144349[c0] => (1) pkc0199630[c0]	(1) CC1CC2C3CC(C)C(C)(CC13)[Xe]1CCCC(C)C21C => (1) CC1CC2C3CC(C)C(C)(CC13)C1(C)CCCC(C)[Xe]21	Rfa0f54d8ce5454e4a5464dafa5a843310e979a2998f5d274da8b7e36a609b4be	GroupW_001MethylShiftV2
pkr0458931		(1) pkc0071743[c0] => (1) pkc0091385[c0]	(1) C=C(C)CCCC1CC(C)[Xe]2CCC=C(C)CCC12C => (1) C=C(C)CCCC1C[Xe](C)C2CCC=C(C)CCC12C	Rfa0f56be34a3dd6d70c5b8894e84d4746063bb4061ed81aaef44d1fc3d7d5694	TheoreticalGroupY_001HydrideShiftV3
pkr0458932		(1) pkc0220146[c0] + (1) CARBON[c0] => (1) pkc0305265[c0] + (1) XENON_1[c0]	(1) CC(C)C1C2C(C)CC1[Xe]1C3CC(C(C)CCC3C)C21 + (1) [C] => (1) CC1CCC(C)C2CC1=C1C3CC(C)C(C12)C3C(C)C + (1) [XeH]	Rfa0f5fe9a97be861321eb29c314f8e8c1e8366df6d8b22344f3184a962266c4f	Xenon_quenching3
pkr0458933		(1) pkc0069003[c0] + (1) CARBON[c0] => (1) pkc0118222[c0] + (1) XENON_1[c0]	(1) CC1C2CC2C2CCC3[Xe](C)CCC1C3(C(C)C)CC2 + (1) [C] => (1) C=C1CCC2C(C)C3CC3C3CCC1C2(C(C)C)CC3 + (1) [XeH]	Rfa0f68caebd0367a12c6f8a533a409fadcd5859964c308e95f20483800cb9f67	Xenon_quenching1
pkr0458934		(1) pkc0064402[c0] + (1) CARBON[c0] => (1) pkc0100117[c0] + (1) XENON_1[c0]	(1) CC1CCC[Xe]2CC34CCC(C)(C(C)C3)C4CCC2C1 + (1) [C] => (1) CC1CCC=C2CC34CCC(C)(C(C)C3)C4CCC2C1 + (1) [XeH]	Rfa0f952218aa4aa7ec1ae5326d954f8120ac0885518dadbd54ca663eef58aad4	Xenon_quenching2
pkr0458935		(1) pkc0012025[c0] => (1) pkc0039040[c0]	(1) C=CC1(C)CC2C1C(C)CC[Xe]1C(C)CCC(C)C21C => (1) C=CC1(C)CC2C1C(C)CCC1(C)C(C)CCC(C)[Xe]21	Rfa0fb278e262e20122b50ddc82821ffe78a088c10716b2f1b32a6e89792ab023	GroupW_001MethylShiftV2
pkr0458936		(1) pkc0229601[c0] + (1) CARBON[c0] => (1) pkc0311873[c0] + (1) XENON_1[c0]	(1) CC1CCC2CCC3C1CC[Xe]3C1(C)CC2CCC1C + (1) [C] => (1) CC1CCC2CCC3=C(CCC31)C1(C)CC2CCC1C + (1) [XeH]	Rfa0fb8e7587cc509330c2ad95e66ebdd64b0e4563d00669f002f98df2b29de73	Xenon_quenching3
pkr0458937		(1) pkc0054458[c0] => (1) pkc0116586[c0]	(1) CC1=CCCC(C)C2CC(CC1)C1(C)CCCC(C)[Xe]21 => (1) CC1=CCCC(C)C2CC(CC1)C1(C)CCC[Xe](C)C21	Rfa0fd15ecb28ea6319e9dccd404621cd23b1204f1984d7200e2905c4a5d3c9bd	TheoreticalGroupY_001HydrideShiftV3
pkr0458938		(1) pkc0096048[c0] => (1) pkc0070083[c0]	(1) CC(C)[Xe]1CCC(C)C23CCC24CC3C(CCC4C)C1 => (1) CC1CCC2CC([Xe](C)C)CCC(C)C34CCC13CC24	Rfa0fff896c161cd00766c7cebdff4e185334715ed2faf7076f86d8be54ab5a91	TheoreticalGroupY_001HydrideShiftV3
pkr0458939		(1) pkc0264461[c0] => (1) pkc0192675[c0]	(1) CC1C2CCC3(C4CCC(C)C3(C)C4)C1C[Xe](C)C2C => (1) CC1C2CCC3(C4CCC(C)C3(C)C4)C1CC(C)[Xe]2C	Rfa10082a0444ef246db173bb1a23f873c9c82a5b2606ff0356b1e73ebe0dd412	TheoreticalGroupY_001HydrideShiftV3
pkr0458940		(1) pkc0002099[c0] + (1) CARBON[c0] => (1) pkc0016527[c0] + (1) XENON_1[c0]	(1) C=CC1(C)CCC1C1CCC2C(C)CCC2[Xe](C)CC1 + (1) [C] => (1) C=CC1(C)CCC1C1CC=C(C)C2CCC(C)C2CC1 + (1) [XeH]	Rfa1010e1131bf4e489497a949b5ac0c16f045dc9d636f2bd40698d96d20e627f	Xenon_quenching2
pkr0458941		(1) pkc0177564[c0] => (1) pkc0237115[c0]	(1) CC(C)C1=CCC2[Xe](C)CCC2(C)C2CCC(C)C2C1 => (1) CC1CCC2C1C[Xe](C(C)C)C1CC3C(C)C1CC32C	Rfa10216d940feed7a245489ba61d008fc6d2af2d9d466b2caf0d8e526a7aba66	TheoreticalGroupD_0001
pkr0458942		(1) pkc0180737[c0] => (1) pkc0089358[c0]	(1) CC1CCC23CCC(C)[Xe](CCC2(C)C2CC12)CC3C => (1) CC1CCC23CC[Xe](C)C(CCC2(C)C2CC12)CC3C	Rfa107dfe6afddcb705bb9069963fcdc979b78d2b4c4372004238397107d2fab7	TheoreticalGroupY_001HydrideShiftV3
pkr0458943		(1) pkc0077066[c0] => (1) pkc0026418[c0]	(1) CC(C)C1=C(CC2C3CC(CCC3C)[Xe]2C)C(C)CC1 => (1) CC1CCC2CC1C1(CC13C(C)CC[Xe]3C(C)C)C2C	Rfa10a8bb400f719dfc18dea676c687d12a0e910195dd178c6ffeb522b20c8058	TheoreticalGroupD_0004
pkr0458944		(1) pkc0136324[c0] => (1) pkc0205424[c0]	(1) CC1=CCCC(C)C2CC3C2CC([Xe](C)C)C3(C)CC1 => (1) CC1CCC2CC(C)C3CC4C1CC4C3(C)CC[Xe]2C	Rfa10c997e0cec4dd0e5e1a97d614ec06cc277b7b4eb58a6953b6bd00f34edb21	TheoreticalGroupF_2
pkr0458945		(1) pkc0233428[c0] + (1) CARBON[c0] => (1) pkc0274584[c0] + (1) XENON_1[c0]	(1) C=C(C)CCCC1C(C)C2(C)CCC(C)[Xe]3CC13CC2 + (1) [C] => (1) C=C(C)CCCC1C(C)C2(C)CCC(C)C3=CC31CC2 + (1) [XeH]	Rfa10e8c2c712676b641e0f056a2aa12834f2aea0ac8c8d1ce2fd062429d6d7d0	Xenon_quenching2
pkr0458946		(1) pkc0232283[c0] + (1) CARBON[c0] => (1) pkc0322713[c0] + (1) XENON_1[c0]	(1) CC1CC2C3CCC1C=CC2C(C)(C(C)C)CC[Xe]3C + (1) [C] => (1) C=C1CCC(C)(C(C)C)C2C=CC3CCC1C2CC3C + (1) [XeH]	Rfa10f2cf6557e397043e08dd51f8c60cf1f66ee8057073678475a3d24a3b137b	Xenon_quenching1
pkr0458947		(1) pkc0011309[c0] + (1) CARBON[c0] => (1) pkc0032377[c0] + (1) XENON_1[c0]	(1) CC1CCC2C3(C)CCC4(C)C(C)CCC[Xe]4CC12C3 + (1) [C] => (1) CC1CCC=C2CC34CC(C)(CCC21C)C3CCC4C + (1) [XeH]	Rfa111a7b245fe3bf5c6cacd8612a2a6f1e9977cdef1adc6cebacbbb450634ccc	Xenon_quenching2
pkr0458948		(1) pkc0004461[c0] => (1) pkc0010055[c0]	(1) C=CC1(C)CCC=C(C)CCC=C(C)CCC(C)[Xe]1C => (1) C=CC1(C)CCC2[Xe](C)CCC=C(C)CCC2(C)C1C	Rfa112521f22204d938e412df79134330ed19650b2b5ea03ea83ebe96af68c1f5	TheoreticalGroupF_0001
pkr0458949		(1) pkc0110120[c0] => (1) pkc0193790[c0]	(1) CC1=C2CCC(C)C3[Xe](C)C(C)CCC2(C)C3(C)CC1 => (1) CC1CCC2(C)[Xe]3CCC(C)C4C1CC3(C)CCC42C	Rfa1132ad3722d64c314d513b004ef1475716cb5b55b5392e77eb85b2497499de	TheoreticalGroupB_7ring
pkr0458950		(1) pkc0109654[c0] => (1) pkc0132078[c0]	(1) CC1=CCCC2[Xe]3CCC(C)C2(C)CC(C)(C)C3CC1 => (1) CC1CCC23C4CCC2C1(C)CC(C)(C)C3CC[Xe]4C	Rfa1150980ed4a8e20a6b99e6bfe40821f9d89377dd48d7986c2e0621333cf3da	TheoreticalGroupA_v3
pkr0458951		(1) pkc0181846[c0] => (1) pkc0253555[c0]	(1) CC1CC2(C)C3CCC1C2(C)CC[Xe](C)C1CCC3C1 => (1) CC1CC2(C)C3CCC1C2(C)CCC(C)[Xe]1CCC3C1	Rfa115e49813ed7fbb4820efe62fb2146af2f43c1394124a463e5df850ca33e68	TheoreticalGroupY_001HydrideShiftV3
pkr0458952		(1) pkc0078596[c0] => (1) pkc0018714[c0]	(1) CC1C2CCC(C)C34CCC(C)C3(C2)[Xe](C(C)C)CC14 => (1) CC1C2CCC(C)C34CCC(C)C3(C2)C([Xe](C)C)CC14	Rfa11625920441bf1ae9f83c3daef81be5adf9764b0062e354693e0f7d0bd361c	TheoreticalGroupY_001HydrideShiftV3
pkr0458953		(1) pkc0236994[c0] => (1) pkc0178465[c0]	(1) CC1CCC(C)C2[Xe]3CC4C(C)(C)CC(C)C24CCC13 => (1) CC1CCC(C)[Xe]2CCC34C(C)CC(C)(C)C3CC2C14	Rfa11628f2519fea05dab81464a932b37445c90efc7f8823d62884687cbb37512	TheoreticalGroupY_001HydrideShiftV3
pkr0458954		(1) pkc0177742[c0] => (1) pkc0096928[c0]	(1) C[Xe]1CC2CCC3C2CCC2(C)CCC1(C)CCC32C => (1) CC1(C)CC2CCC3C2CCC2(C)CC[Xe]1CCC32C	Rfa1165886b58df2f4a1db70e3d49a06937d930fea328b6c31f9a14563a31c64c	GroupW_001MethylShiftV2
pkr0458955		(1) pkc0071848[c0] => (1) pkc0101297[c0]	(1) CC1CCC2CC(C3(C)CCCC2(C)C3)C2(C)CC[Xe]12 => (1) CC1CCC2CC([Xe]3CCC13C)C1(C)CCCC2(C)C1	Rfa1166d6e612607bd23b7d8b89225a4d8b52bd4c8adb8a9339cf2f8f8bd45346	GroupW_001MethylShiftV2
pkr0458956		(1) pkc0022092[c0] + (1) CARBON[c0] => (1) pkc0053932[c0] + (1) XENON_1[c0]	(1) C=C1C([Xe]2C(C)CCC(C)C2C)CC2(C)C(C)CCC12 + (1) [C] => (1) C=C1C(=C2C(C)CCC(C)C2C)CC2(C)C(C)CCC12 + (1) [XeH]	Rfa11819abd9c5d9257004f9b6298608c98e94d4ae5651d530f5b697fc72432e1	Xenon_quenching3
pkr0458957		(1) pkc0130076[c0] + (1) CARBON[c0] => (1) pkc0092665[c0] + (1) XENON_1[c0]	(1) C=CC(C)C1CC2CCC3C([Xe](C)C)CCC3C2(C)C1 + (1) [C] => (1) C=CC(C)C1CC2CCC3C(=C(C)C)CCC3C2(C)C1 + (1) [XeH]	Rfa11ca9f3c4e1546cbca8f0429374515d3d7284e42e3c9faed757e14a7b1841f	Xenon_quenching3
pkr0458958		(1) pkc0267508[c0] + (1) CARBON[c0] => (1) pkc0342568[c0] + (1) XENON_1[c0]	(1) CC1C2CCC3CCC4CC3C4(C)CCC1[Xe](C)CC2 + (1) [C] => (1) CC1=CCC2CCC3CCC4CC3C4(C)CCC1C2C + (1) [XeH]	Rfa11d0917ad33c6ee4debbbe4da4c8a4f38567ebcdcdc8cfb72c6e77fab8e800	Xenon_quenching2
pkr0458959		(1) pkc0018146[c0] => (1) pkc0051868[c0]	(1) CC1CC2C3CC4(CCC3C1C)CC2[Xe](C)CCC4C => (1) CC1CC2C3CC4(CCC3C1C)C[Xe]2C(C)CCC4C	Rfa11d9e683290c9b52f5a0e4aff136518126f75fd241f57e69030e8b7d4f50fe	TheoreticalGroupY_001HydrideShiftV3
pkr0458960		(1) pkc0025236[c0] + (1) CARBON[c0] => (1) pkc0074394[c0] + (1) XENON_1[c0]	(1) C[Xe]1CCC2C3CCC4CCCC(C)(CC1C4)C2CC3 + (1) [C] => (1) CC1=C2CC3CCCC(C)(C2)C2CCC(CC3)C2CC1 + (1) [XeH]	Rfa12007f4cb771589587d58116b4528a76715a6eca167fc1af7b3c7b979b005e	Xenon_quenching3
pkr0458961		(1) pkc0023352[c0] => (1) pkc0057255[c0]	(1) CC1=CCC2CC([Xe]3CC(C)CCCC3C)C(C1)C2C => (1) CC1CCCC(C)C(C23CC4CC2[Xe](C)CC3C4C)C1	Rfa120b9088e6078779c4c50d586b7b44ff60b7e156a42246fa0d4b5d347f9690	TheoreticalGroupB_5ring
pkr0458962		(1) pkc0178512[c0] + (1) CARBON[c0] => (1) pkc0258581[c0] + (1) XENON_1[c0]	(1) CC1CCC2CC34CC1C2(C)CC[Xe](C)C3CCC4C + (1) [C] => (1) CC1=C2CCC(C)C23CC2CCC(C)C(C3)C2(C)CC1 + (1) [XeH]	Rfa122dcdf47501f23b98c0fc77592a0f61d624bd9be0e41626878cee7fd0422f	Xenon_quenching3
pkr0458963		(1) pkc0113953[c0] + (1) CARBON[c0] => (1) pkc0185159[c0] + (1) XENON_1[c0]	(1) CC1=CCCC(C)C2CC[Xe](C)C3CC3(C)C2(C)CC1 + (1) [C] => (1) CC1=CCCC(C)C2CC=C(C)C3CC3(C)C2(C)CC1 + (1) [XeH]	Rfa12621eec8bbae8e276dcb4afacef82656c067742815f03dba9f62e445f1e5e	Xenon_quenching2
pkr0458964		(1) pkc0215549[c0] => (1) pkc0152149[c0]	(1) CC1CCCC2(C)CCC3(C)C4C[Xe]1C4CC23C(C)C => (1) CC(C)C12CC3C4CC3C1(C)CCC2(C)CCC[Xe]4C	Rfa12862d45f5a536532916dfa23a7aee96514e4f8ac072a25dd2a590abe65615	TheoreticalGroupY_001HydrideShiftV3
pkr0458965		(1) pkc0101016[c0] + (1) CARBON[c0] => (1) pkc0159569[c0] + (1) XENON_1[c0]	(1) C=CC1(C)CCC2C3(C)CC[Xe](C)C(C)C3CCC21C + (1) [C] => (1) C=CC1(C)CCC2C3(C)CCC(=C)C(C)C3CCC21C + (1) [XeH]	Rfa128c2a6ce5666602214185075123fff5395650edf38e778683aa150eda73de	Xenon_quenching1
pkr0458966		(1) pkc0211263[c0] => (1) pkc0253966[c0]	(1) CC1CC2C(C)C(CC3C4C(C)CCC(C24)[Xe]3C)C1C => (1) CC1CC2C(C)C(C[Xe]3C(C)C4CCC(C)C3C24)C1C	Rfa129ca106594f1af651f7690fd36860547f90e79bdd3a385fc20e0cd71103e7	TheoreticalGroupY_001HydrideShiftV3
pkr0458967		(1) pkc0226642[c0] + (1) XENON_1[c0] => (1) pkc0283188[c0] + (1) CARBOCATION_SUBSTITUTE_XE[c0]	(1) CC(C)C1C[Xe]C2(C)CCCC3(C)CC4C3C(C)CC142 + (1) [XeH] => (1) CC(C)C1CC(C)[Xe]2CCCC3(C)CC4C3C(C)CC142 + (1) [Xe:1]	Rfa12a5fa63a872eefaea9ff4ceea1be0a683639a2dde77e54761af2013a337a9	GenericSecondaryIonMethylShift_DM
pkr0458968		(1) pkc0153559[c0] + (1) CARBON[c0] => (1) pkc0146894[c0] + (1) XENON_1[c0]	(1) CC1CCC(C)C2C=C1CC1CCC(C)[Xe](C)C1CC2 + (1) [C] => (1) CC1=C2CCC3C=C(CC2CCC1C)C(C)CCC3C + (1) [XeH]	Rfa12b061be443080862c9b75369b50c9fd6357dc4f1e9c20e996689168693f64	Xenon_quenching3
pkr0458969		(1) pkc0139820[c0] + (1) XENON_1[c0] => (1) pkc0254870[c0] + (1) CARBOCATION_SUBSTITUTE_XE[c0]	(1) CC1=C(CCC2[Xe]C3(C)CCC2(C)C3)C(C(C)C)CC1 + (1) [XeH] => (1) CC1=C(CCC2C(C)[Xe]3CCC2(C)C3)C(C(C)C)CC1 + (1) [Xe:1]	Rfa12b6e4b340030cec7b93e033a5a87a6da13dcfd4fe462a5e30d76dfe7c77dd	GenericSecondaryIonMethylShift_DM
pkr0458970		(1) pkc0027975[c0] + (1) CARBON[c0] => (1) pkc0039063[c0] + (1) XENON_1[c0]	(1) CC1=CCCC2(C)C3CCC(C)[Xe]2CC(CC1)C3(C)C + (1) [C] => (1) CC1=CCCC2(C)C3=C(C)CCC2C(C)(C)C(CC1)C3 + (1) [XeH]	Rfa12c14f4fb85192934dd68e76f7d7725000b61390c441d956f281a20825ec21	Xenon_quenching3
pkr0458971		(1) pkc0074469[c0] => (1) pkc0024187[c0]	(1) CC(C)C1C2CC3(CC4C(CC[Xe]4C)C3C)C1CC2C => (1) CC(C)C1C2CC3(C[Xe]4C(C)CCC4C3C)C1CC2C	Rfa12d818d34eacd54f2ad0cfe30c0e1cfff15b76bbc993134e173af611da1af6	TheoreticalGroupY_001HydrideShiftV3
pkr0458972		(1) pkc0083014[c0] + (1) CARBON[c0] => (1) pkc0177236[c0] + (1) XENON_1[c0]	(1) CC1CCC(C)[Xe]2CC3C(C)C4CCC4(C)C3CCC12 + (1) [C] => (1) CC1=C2CC3C(C)C4CCC4(C)C3CCC2C(C)CC1 + (1) [XeH]	Rfa12e776d89453b1cdf2703701c77a8c817ffc9d8536660f79259e958c92daf5	Xenon_quenching3
pkr0458973		(1) pkc0225216[c0] + (1) XENON_1[c0] => (1) pkc0320918[c0] + (1) CARBOCATION_SUBSTITUTE_XE[c0]	(1) CC1CC2(C)CCC3(C)[Xe]CCC4(C)C3CCC14C2C + (1) [XeH] => (1) CC1CCC2(C)C3CCC24C(C)CC(C)(CC[Xe]13)C4C + (1) [Xe:1]	Rfa13256adaa87b1c571de49835fb76f646fe371141125f52c60cde1cd7c27f07	GenericSecondaryIonMethylShift_DM
pkr0458974		(1) pkc0207613[c0] + (1) CARBON[c0] => (1) pkc0315229[c0] + (1) CARBOCATION_SUBSTITUTE_XE[c0]	(1) CC1=CC2C(CC1)C(C)CCC2C1(C)CC[Xe]C1(C)C + (1) [C] => (1) CC1=CC2C(CC1)C(C)CCC2C1(C)CC=CC1(C)C + (1) [Xe:1]	Rfa1340cd708ed7f63c536fedb01d82fd1c42e3e9d56650c6d717c864cdfc85e0	Secondary_quench;SecondaryIonToDoubleBond
pkr0458975		(1) pkc0037608[c0] => (1) pkc0048861[c0]	(1) CC1CC[Xe]2C(C)CCCC2(C)CCC2C=CC1CC2 => (1) CC1CCC2[Xe](C)CCCC2(C)CCC2C=CC1CC2	Rfa134d2aa8aa464d9e61f8ac282fbfef11554d564ccd84a35f85ef1bc49067cc	TheoreticalGroupY_001HydrideShiftV3
pkr0458976		(1) pkc0250769[c0] + (1) CARBON[c0] => (1) pkc0306836[c0] + (1) XENON_1[c0]	(1) CC1CCC2(C)C(C)(C)C1CCC1C3CCC12C[Xe]3C + (1) [C] => (1) C=C1CC23CCC1C2CCC1C(C)CCC3(C)C1(C)C + (1) [XeH]	Rfa139fc18ce13f28fdac34475bd5e073348db812adcdfe9a2d44bed86fef3763	Xenon_quenching1
pkr0458977		(1) pkc0181830[c0] + (1) CARBON[c0] => (1) pkc0145831[c0] + (1) XENON_1[c0]	(1) CC1CCC2CC3(C)CCC4(CC34)C(C)CC[Xe]1C2C + (1) [C] => (1) CC1=C2CCC(C)C34CCC(C)(CC1CCC2C)C3C4 + (1) [XeH]	Rfa14068a4e9f7e1946da528d83ebe6dc83712fc6144d8e50a74b3a373278deea	Xenon_quenching3
pkr0458978		(1) pkc0178320[c0] + (1) CARBON[c0] => (1) pkc0230416[c0] + (1) XENON_1[c0]	(1) CC1CCC2C(C)C(C1)[Xe]1C3CC(C(C)CCC3C)C21 + (1) [C] => (1) CC1CCC2C(C)C(=C3C4CC(C(C)CCC4C)C32)C1 + (1) [XeH]	Rfa1407e403e4de526e315b43d18dc5c68a21f403e6d981a60b5da1919923b4d6	Xenon_quenching3
pkr0458979		(1) pkc0066835[c0] => (1) pkc0085612[c0]	(1) CC1=CCC[Xe](C)C2CC(CC1)C21CCC(C)C1(C)C => (1) CC1CCC2(C3CC[Xe](C)C4CCC4(C)C2C3)C1(C)C	Rfa14436b497c5e19158742d0e7eb953621957d0bb51188f5d916e53ef094daa4	TheoreticalGroupC_0001
pkr0458980		(1) pkc0000591[c0] => (1) pkc0005137[c0]	(1) C=CC1(C)CCC2C3CCC(C)CC(CC1[Xe]2C)C3C => (1) CC1=C2CC[Xe](C(C)C)C1CC1CC(C)CCC2C1C	Rfa1445744109246ec0cff649a973150600a6e97c7d5236be9b03213e85befc70	AbietaneIon1Step3
pkr0458981		(1) pkc0213732[c0] + (1) CARBON[c0] => (1) pkc0244067[c0] + (1) XENON_1[c0]	(1) CC1CCC2C3CC4(CC[Xe]13)CC2(C)C(C)CCC4C + (1) [C] => (1) CC1CCC2C3=C1CCC1(C3)CC2(C)C(C)CCC1C + (1) [XeH]	Rfa146427c57f05de0a34acaca5dbd8e85d4f8ad4267c8dc8aae35d6f872efa98	Xenon_quenching3
pkr0458982		(1) pkc0020812[c0] + (1) CARBON[c0] => (1) pkc0021985[c0] + (1) XENON_1[c0]	(1) CC1C2CCC(C)[Xe](C2)C2CCC(C)C3(C)CC1CC23 + (1) [C] => (1) CC1=C2CC(CC1)C(C)C1CC3C2CCC(C)C3(C)C1 + (1) [XeH]	Rfa1480ca877ab7e5c639ac985868303c95980232559f24c3c6429a7bd2a75e24	Xenon_quenching3
pkr0458983		(1) pkc0255519[c0] + (1) CARBON[c0] => (1) pkc0200877[c0] + (1) XENON_1[c0]	(1) CC1CCC2C(C)C3CC4C(C)C(C)C(CC12)[Xe]3C4C + (1) [C] => (1) CC1CCC2C(C)C3=C4C(C)C(C3)C(C)C(C)C4CC12 + (1) [XeH]	Rfa1492f1be9614dcb0a577f7716ba10ca2c6dfa53e6d72488aa847f74d41189f	Xenon_quenching3
pkr0458984		(1) pkc0020872[c0] + (1) CARBON[c0] => (1) pkc0054722[c0] + (1) XENON_1[c0]	(1) CC1CCC([Xe](C)C)C2(C)CCC3C4(C)CCC13CC24 + (1) [C] => (1) CC(C)=C1CCC(C)C23CCC4(C)C(C2)C1(C)CCC43 + (1) [XeH]	Rfa14a89399cdfbf43ffeb9a4497386e082abc49284c89ebc263981756c99e8a6	Xenon_quenching3
pkr0458985		(1) pkc0149424[c0] => (1) pkc0105638[c0]	(1) CC1CC2CC3C(C)CCC3(C)C3(C)CCC1[Xe]2C3C => (1) CC1CC2CC3C(C)CCC3(C)C3(C)CCC1C2[Xe]3C	Rfa14b2906827d9af5c4f24cc6b2a40d468f0a302091583e526a4648f633913c9	TheoreticalGroupY_001HydrideShiftV3
pkr0458986		(1) pkc0241659[c0] => (1) pkc0197498[c0]	(1) CC1[Xe](C)CCC2(C)CCC3(C)CCC4C3(C)CCC142 => (1) CC1CCC2(C)CCC3(C)CCC4C3(C)CCC42[Xe]1C	Rfa14b2ea2efc5805c40ee7dc957081c669d40d8d825428fb62a1d70d87496c77	TheoreticalGroupY_001HydrideShiftV3
pkr0458987		(1) pkc0157443[c0] + (1) CARBON[c0] => (1) pkc0222931[c0] + (1) XENON_1[c0]	(1) CC1C[Xe]2CC(CCC2C)C2(C)CCC3C(CCC13)C2 + (1) [C] => (1) CC1CCC2C=C1CC(C)C1CCC3CC2(C)CCC31 + (1) [XeH]	Rfa14b58666ba790ffdf802c6569ddfc038b4c524047e489f14b779386d92b474	Xenon_quenching2
pkr0458988		(1) pkc0097101[c0] => (1) pkc0146255[c0]	(1) C=C(C)CCCC(C)C1(C)CC[Xe]2CC=C(C)CCC21 => (1) CC1=CCC2CCC3(C)C(C)CCC[Xe](C)CC23CC1	Rfa15276d8611f58ab0b7df7ac8fde6986adcd0baf6ea41c983b8cdc88be176b0	TheoreticalGroupF_2
pkr0458989		(1) pkc0115676[c0] + (1) CARBON[c0] => (1) pkc0146013[c0] + (1) XENON_1[c0]	(1) CC(C)C1C2C3CCC(C)C4CC(CC1[Xe](C)C42)C3C + (1) [C] => (1) CC1=C2CC3CC4C(C)CCC(C3C)C(C2C(C)C)C14 + (1) [XeH]	Rfa153549c6bcc4822ef03363831f7a624d574d2e91a236fd937029c799509214	Xenon_quenching3
pkr0458990		(1) pkc0173035[c0] + (1) CARBON[c0] => (1) pkc0152890[c0] + (1) XENON_1[c0]	(1) CC1CCC2(C)C(C)CCC3C[Xe]1CC2C1CCC3C1 + (1) [C] => (1) CC1=C2CC3CCC(C)C(C)(CC1)C(C2)C1CCC3C1 + (1) [XeH]	Rfa1538f20c934c1b983c4e90852fe0c675e8fd9bba8411d7af219ae5c9ffc1c5	Xenon_quenching3
pkr0458991		(1) pkc0206091[c0] => (1) pkc0322542[c0]	(1) CC(C)C1C2CCC3CC4C(C)CCC3(C)CC2C[Xe]41 => (1) CC1CCC2(C)CC3CC4C1CC2CCC3[Xe]4C(C)C	Rfa1545a5b98a9ad044cf12303adca46278d0e5a716ae18252158628659c38b94	TheoreticalGroupY_001HydrideShiftV3
pkr0458992		(1) pkc0004125[c0] => (1) pkc0009418[c0]	(1) C=CC1CCC2C(C)CCC3C(C)CC2[Xe]3C(C)CC1 => (1) C=CC1CCC(C)C2C3CC(C)[Xe]2CCC(C)C3CC1	Rfa1602c6401fd8d6487772d224a3a7ab771733cf245fd5abfdd186a0ae6a1e74	TheoreticalGroupY_001HydrideShiftV3
pkr0458993		(1) pkc0131894[c0] => (1) pkc0163280[c0]	(1) CC1CC2C3CC(C)C4CCC(C)C(C3)C(C1)[Xe]4C2C => (1) CC1CC2C3CC4CC(C)C(CCC3C)C2[Xe](C)C4C1	Rfa160fdf56eaeb8984bbfaa2eec5071b7f22c1cc5fc1fd53b4035b2ac1f90463	TheoreticalGroupY_001HydrideShiftV3
pkr0458994		(1) pkc0015424[c0] + (1) CARBON[c0] => (1) pkc0039368[c0] + (1) XENON_1[c0]	(1) CC1CCC2C(C)C3C1CCC(C)[Xe]1CC2(C(C)C)C31 + (1) [C] => (1) CC1=C2CC3(C(C)C)C4CCC(C)C(CC1)C(C4C)C23 + (1) [XeH]	Rfa1619b5a191dfcae454c1143230f13ea21135f3f20bc47cac46d59739d717ca	Xenon_quenching3
pkr0458995		(1) pkc0224609[c0] => (1) pkc0197666[c0]	(1) CC1CCCC2(C)CCC3(C)CC2C2(C)CC(C12)[Xe]3C => (1) CC1CCCC2(C)CC[Xe]3CC2C2(C)CC(C12)C3(C)C	Rfa163c7782327cb16834e7e81da326ba02760e4312268055ff02ac5f6eabf22d	GroupW_001MethylShiftV2
pkr0458996		(1) pkc0214628[c0] + (1) CARBON[c0] => (1) pkc0287018[c0] + (1) XENON_1[c0]	(1) CC1=CCC2C3CC(C)C(C)(C)C2CC[Xe](C)C3CC1 + (1) [C] => (1) CC1=CCC2C3CC(C)C(C)(C)C2CCC(C)=C3CC1 + (1) [XeH]	Rfa1651d993be706703e27895db6276f4b025f1eec6742be417637db269cd32fd	Xenon_quenching3
pkr0458997		(1) pkc0061382[c0] + (1) CARBON[c0] => (1) pkc0123350[c0] + (1) XENON_1[c0]	(1) CC(C)=CC[Xe]1C(C)C2CCC2(C)C2CCC(C)C1C2 + (1) [C] => (1) CC(C)=CCC1=C(C)C2CCC2(C)C2CCC(C)C1C2 + (1) [XeH]	Rfa167e66a737966a60358d2d685aa95231be1983fce3599d35e02195f18cba84	Xenon_quenching3
pkr0458998		(1) pkc0195168[c0] + (1) CARBON[c0] => (1) pkc0210100[c0] + (1) XENON_1[c0]	(1) CC1CC[Xe](C(C)C)C2CC2(C)C2CCC(C)C23CC13 + (1) [C] => (1) CC(C)=C1CCC(C)C2CC23C(C)CCC3C2(C)CC12 + (1) [XeH]	Rfa169c811bf78bb7e70b1b2717fec895ec4a4f8b656fa3234132f45480afc136	Xenon_quenching3
pkr0458999		(1) pkc0007742[c0] + (1) CARBON[c0] => (1) pkc0035646[c0] + (1) XENON_1[c0]	(1) CC1=CCC(C)(C)C2CC[Xe](C)C3CC3C(C)C2CC1 + (1) [C] => (1) C=C1CCC2C(CCC(C)=CCC2(C)C)C(C)C2CC12 + (1) [XeH]	Rfa16aa6add95643930fdbe760a351607a6b4212e3b92a0e4703def4224130c80	Xenon_quenching1
pkr0459000		(1) pkc0081613[c0] => (1) pkc0098274[c0]	(1) CC1CCC2C(C)(C)CC3C4CC[Xe]1C3C2(C)C4(C)C => (1) C[Xe]1CCC2C(C)(C)CC3C4CCC1C3C2(C)C4(C)C	Rfa173f07a21fb45d67e7cc686a8dbeee63e4ce73394c857546ddda22555871f0	TheoreticalGroupY_001HydrideShiftV3
pkr0459001		(1) pkc0015241[c0] + (1) CARBON[c0] => (1) pkc0035680[c0] + (1) XENON_1[c0]	(1) C=CC1(C)CCC2C(CC[Xe]2C)C(C)CCC1=C(C)C + (1) [C] => (1) C=CC1(C)CCC2C(=C)CCC2C(C)CCC1=C(C)C + (1) [XeH]	Rfa176559b72ca9f83cff983e340ec63a8268846f4882faed5ae0d3f93fef1c54	Xenon_quenching1
pkr0459002		(1) pkc0015727[c0] + (1) CARBON[c0] => (1) pkc0021208[c0] + (1) XENON_1[c0]	(1) CC1=CCC2C[Xe](C)CCCC(C)C3(CC1)CC3C2C + (1) [C] => (1) CC1=CCC2CC(C)=CCCC(C)C3(CC1)CC3C2C + (1) [XeH]	Rfa176d35a50952c0333d9c32f3200e8c4137075d07a5d0bcda976b4bf419923a	Xenon_quenching2
pkr0459003		(1) pkc0053195[c0] + (1) CARBON[c0] => (1) pkc0133608[c0] + (1) XENON_1[c0]	(1) CC1CCC23C4CCC2(C(C)C)CC(C4)[Xe](C)CCC13 + (1) [C] => (1) C=C1CCC2C(C)CCC23C2CCC3(C(C)C)CC1C2 + (1) [XeH]	Rfa177daba019825aa1beabb2af71c6248f1d8f319a2417c090dce25696fa1523	Xenon_quenching1
pkr0459004		(1) pkc0058202[c0] => (1) pkc0041397[c0]	(1) CC(C)C1CC2C(C)C1CC1(C)C3C[Xe]1C2CCC3C => (1) CC(C)C1CC2C(C)C1C[Xe]1C3CC1(C)C2CCC3C	Rfa1798054e536ad1dec8d2593c13b0d70e647ce53f1a8b47de9bc99a7f0594b5	GroupW_001MethylShiftV2
pkr0459005		(1) pkc0007253[c0] => (1) pkc0015815[c0]	(1) C=C(C)CCCC(C)=CCCC1CC=C(C)CC[Xe]1C => (1) C=C(C)CCCC(C)=CCCC12CC1[Xe](C)CCC2C	Rfa17a076df51f937204ca6a7a2c9bcd7acedf6fed273b1bbb3b5f847c78bf22d	TheoreticalGroupD_0004
pkr0459006		(1) pkc0053416[c0] + (1) CARBON[c0] => (1) pkc0094191[c0] + (1) XENON_1[c0]	(1) CC1CCC2CC3(C)CC[Xe](C(C)C)C3CC3C1CC23 + (1) [C] => (1) CC(C)=C1CCC2(C)CC3CCC(C)C4CC3C4CC12 + (1) [XeH]	Rfa17a5ab7cd2d25e73b7b46d76b948580232e657c4c5f42d4dd994e9814fe392	Xenon_quenching3
pkr0459007		(1) pkc0044691[c0] + (1) CARBON[c0] => (1) pkc0089616[c0] + (1) XENON_1[c0]	(1) CC1CCC2C3CCC(C3)C(C)C3CC([Xe](C)C)C2C13 + (1) [C] => (1) C=C(C)C1CC2C(C)C3CCC(C3)C3CCC(C)C2C13 + (1) [XeH]	Rfa17a875a3341ba75edf49365a84cb7f18e9197aed01d87ee216aa9a1be62da9	Xenon_quenching1
pkr0459008		(1) pkc0098191[c0] + (1) CARBON[c0] => (1) pkc0142045[c0] + (1) XENON_1[c0]	(1) C=CC12CC[Xe](C)C1CCC2(C)C(C)CCCC(=C)C + (1) [C] => (1) C=CC12CCC(=C)C1CCC2(C)C(C)CCCC(=C)C + (1) [XeH]	Rfa17b2b2ec72cdf2896bc8d72c7729f20a06e490c824e568663464c3a3d6533e	Xenon_quenching1
pkr0459009		(1) pkc0045225[c0] => (1) pkc0128521[c0]	(1) CC1CCC2(C)C(C)CC3CC1C1CC(C)C3[Xe]1C2C => (1) CC1CCC2(C)C(C)CC3CC1C1CC(C)C3C1[Xe]2C	Rfa17e209e564b4c4de84876032bd0f00ab916c974b581bb2ab0a1422e178dfb5	TheoreticalGroupY_001HydrideShiftV3
pkr0459010		(1) pkc0238414[c0] + (1) SecondaryXenonDonor[c0] + (1) TertiaryXenonAcceptor[c0] => (1) pkc0307000[c0] + (1) SecondaryXenonAcceptor[c0] + (1) XENONProtonator[c0]	(1) C=C(C)CCCC1C[Xe](C)C2CCC3(C)C(C)CCC123 + (1) C[Xe]C + (1) CC(C)C => (1) C=C(C)CCCC1CC2(C)[Xe]CCC3(C)C(C)CCC123 + (1) C[Xe](C)C + (1) CCC	Rfa17e71195e3eb5bd776ab5921ac06c34d81e497021aa7fa3a08a7e310c24972	CyathaneExpansionLike2v2
pkr0459011		(1) pkc0138528[c0] + (1) CARBON[c0] => (1) pkc0258415[c0] + (1) XENON_1[c0]	(1) CC1CCC2C(CC3(C)C(C)CCC23C)C2CC[Xe]1C2 + (1) [C] => (1) CC1CCC2C(CC3(C)C(C)CCC23C)C2CC=C1C2 + (1) [XeH]	Rfa17f392c5bb905cfc0c2c5f019e2491feaa58db401f9e5bc2b59f0bc5fd9643	Xenon_quenching2
pkr0459012		(1) pkc0127293[c0] + (1) CARBON[c0] => (1) pkc0174007[c0] + (1) XENON_1[c0]	(1) CC1CCCC(C)C(C2(C)CC3(C)C4CCC3[Xe]2C4)C1 + (1) [C] => (1) CC1CCCC(C)C(C2(C)CC3(C)C4=C2CC3CC4)C1 + (1) [XeH]	Rfa17ffe664b77301cfc288bccc7a19db5a7dcba3b7e2c8d142ed6703d0644ed8	Xenon_quenching3
pkr0459013		(1) pkc0205296[c0] => (1) pkc0191368[c0]	(1) CC1CCC2C[Xe]3CC1(C)C2CCC1(C)C(C)CCC31 => (1) CC1CCC2CC3CC1(C)C2CCC1(C)C(C)CC[Xe]31	Rfa18199b1274c10a45763a57e6f5159d6b4c66b9d6489ce8fba79f305d459628	TheoreticalGroupY_001HydrideShiftV3
pkr0459014		(1) pkc0236489[c0] => (1) pkc0344313[c0]	(1) C=C1C(C)CC2C(C(C)C)CC3C(C)C1CC[Xe](C)C32 => (1) CC(C)C1CC2C(C)C3CC4C[Xe]3C(C)CC1C2C4C	Rfa18448ce9d691e0a8d0c5d4e62b15583c6312aa4d4539f4ebd184652f15f8cf	TheoreticalGroupF_2;TheoreticalGroupB_5ring
pkr0459015		(1) pkc0003960[c0] + (1) CARBON[c0] => (1) pkc0017054[c0] + (1) XENON_1[c0]	(1) C=C1CCCC(C)(C)C1CCC(C)[Xe]1CC=C(C)CC1 + (1) [C] => (1) C=C1CCCC(C)(C)C1CCC(C)C1=CC=C(C)CC1 + (1) [XeH]	Rfa1844d3e2f5dad72babb689e10d8ed9b18fef987d45fa9da743eefc2a2872d3	Xenon_quenching2
pkr0459016		(1) pkc0121491[c0] => (1) pkc0139848[c0]	(1) CC1=CC[Xe]2CCC(C)C3C(C(C)CCC1)C3C2(C)C => (1) CC1CCC[Xe](C)C2CC3C2CC(C)C2C1C2C3(C)C	Rfa184d452f4730e4a51dd884b1e31869947c6b2afbab3e66d1d0372856900a9c	TheoreticalGroupF_2
pkr0459017		(1) pkc0015276[c0] => (1) pkc0002389[c0]	(1) C=CC1CCC2C(CCC3(C)C(C)CCCC23C)[Xe]1C => (1) C=C[Xe]1CCC2C(CCC3(C)C(C)CCCC23C)C1C	Rfa18784a3058f2d4c60011a59dd7a295b1be88e83b8e858917c892867ec87d15	TheoreticalGroupY_001HydrideShiftV3
pkr0459018		(1) pkc0074299[c0] + (1) CARBON[c0] => (1) pkc0093771[c0] + (1) XENON_1[c0]	(1) CC1CCC2C3=CC(CCC(C1)[Xe]2C)C(C)CCC3C + (1) [C] => (1) CC1=C2CCC(C)CC1CCC1C=C2C(C)CCC1C + (1) [XeH]	Rfa18d8f60bfe024ed9720102f1b29f5c735e9e9d7152837d9e4aee583a24b238	Xenon_quenching3
pkr0459019		(1) pkc0156834[c0] + (1) CARBON[c0] => (1) pkc0260591[c0] + (1) XENON_1[c0]	(1) CC(C)C1CCC2(C)C3(C)CCC(C)C24CC[Xe](C)C134 + (1) [C] => (1) CC1=CCC23C(C)CCC4(C)C2(C)CCC(C(C)C)C143 + (1) [XeH]	Rfa18f0bea860a59a515b246bfcd198b51310636aadf72dd7a6d7d21f6acff4a5	Xenon_quenching2
pkr0459020		(1) pkc0061265[c0] + (1) CARBON[c0] => (1) pkc0107576[c0] + (1) XENON_1[c0]	(1) C=CC1(C)CCC1C1(C)CC[Xe]2CCC1(C(C)C)C2C + (1) [C] => (1) C=CC1(C)CCC1C1(C)CCC2=C(C)C1(C(C)C)CC2 + (1) [XeH]	Rfa18f6bb16bdda9f9b1567eb9aa78ec5b3d6dcaa4a3ba40aaa8d8ccdf572fd1a	Xenon_quenching3
pkr0459021		(1) pkc0186028[c0] => (1) pkc0230648[c0]	(1) C=C1C2CCC3[Xe](C)CCC1(C(C)C)C(CC2)C3(C)C => (1) CC1C2C[Xe]3C4CCC1C(C)(C)C(CC4)C3(C(C)C)C2	Rfa18fa9b4c0b61b99edd28d1d92a45d0cc6de830f8c5c68853ee519aee66fd28	TheoreticalGroupB_5ring
pkr0459022		(1) pkc0076067[c0] + (1) CARBON[c0] => (1) pkc0077125[c0] + (1) XENON_1[c0]	(1) CC1CC2(C3C(C)CCCC3(C)C)C3C1CCC(C)[Xe]32 + (1) [C] => (1) CC1=C2C3C(CC1)C(C)CC23C1C(C)CCCC1(C)C + (1) [XeH]	Rfa1913fc43c7e57370dba468e13cebbb211c419e34e447e3c741ece6c38153b7	Xenon_quenching3
pkr0459023		(1) pkc0127288[c0] => (1) pkc0196491[c0]	(1) CC(C)=CCC1C2CC[Xe](C)C3CC(CCC2C)C1C3 => (1) CC1CCC2CC34CC2C(CC3[Xe](C)C)C1CCC4C	Rfa192046ea0db09f4a06dd52969b31b91998073f9d33dfb51b82252f4400f482	TheoreticalGroupL_0001;TheoreticalGroupL_0004
pkr0459024		(1) pkc0192173[c0] + (1) CARBON[c0] => (1) pkc0204297[c0] + (1) XENON_1[c0]	(1) CC1CCC2(C)CCC3CCC4CC1C2(CC[Xe]4C)C3 + (1) [C] => (1) C=C1CCC23CC4CCC1CC2C(C)CCC3(C)CC4 + (1) [XeH]	Rfa193add88d49f20929154708684e860ecd6b8109f45c10215609bf869239e90	Xenon_quenching1
pkr0459025		(1) pkc0188754[c0] => (1) pkc0232465[c0]	(1) CC1CCC2C3CC2(C)CC1C1CC(C)C3[Xe]1C(C)C => (1) CC(C)C1C2CC(C)[Xe]1C1CC3(C)CC2C(C)CCC13	Rfa196b41fe3a6273508bff6dfb053a4ac12c429cb81798ff877be3118d7c4190	TheoreticalGroupY_001HydrideShiftV3
pkr0459026		(1) pkc0071727[c0] + (1) CARBON[c0] => (1) pkc0065158[c0] + (1) XENON_1[c0]	(1) C=C1C(C)CCC1[Xe](C)C1CC2C(C)CC1C2C(C)C + (1) [C] => (1) C=C1C(C)CCC1C(C)=C1CC2C(C)CC1C2C(C)C + (1) [XeH]	Rfa1972bebb6e7fc7d30920a2f298596954291eb2ebc544029303b6ba80aa830c	Xenon_quenching3
pkr0459027		(1) pkc0208503[c0] + (1) CARBON[c0] => (1) pkc0313871[c0] + (1) XENON_1[c0]	(1) CC1CCC2(C)CC3C(CCC3C1(C)C)[Xe](C)C1CC12 + (1) [C] => (1) CC1=C2CC2C2(C)CCC(C)C(C)(C)C3CCC1C3C2 + (1) [XeH]	Rfa19a12acbdeb60787df71a3de4ffe821afa38dcdd90a1ecae108c6c162ec710	Xenon_quenching3
pkr0459028		(1) pkc0005776[c0] => (1) pkc0013407[c0]	(1) C=CC1CC[Xe](C(C)CC=C2C(C)CCC(C)C2C)C1 => (1) C=CC1CC2C(C)CC([Xe]3C(C)CCC(C)C3C)C2C1	Rfa19b1befbbe5e63aed1bfcde183fac8505706a81ce4a76f0a2628325806b33f	TheoreticalGroupD_0001
pkr0459029		(1) pkc0255373[c0] + (1) CARBON[c0] => (1) pkc0343033[c0] + (1) XENON_1[c0]	(1) CC1CC2C3C(CCC(C1C)[Xe]2C)C1CCC1(C)C3C + (1) [C] => (1) CC1=C2CC(C)C(C)C1CCC1C2C(C)C2(C)CCC12 + (1) [XeH]	Rfa19d8657c3003d4aca15149e1db741d8eb6e45762f6161de8c527d230d451fe	Xenon_quenching3
pkr0459030		(1) pkc0057624[c0] => (1) pkc0018790[c0]	(1) C=CC1CC2C(C)CCC3(C)C(C)C(C)CCC3[Xe]2C1 => (1) C=CC1CC2C(C)CCC3(C)C(C)C(C)CC[Xe]3C2C1	Rfa19dbfab9f8933b8f2f98a054d58b87324b7aac51893e555e76eec61f46eb9a	TheoreticalGroupY_001HydrideShiftV3
pkr0459031		(1) pkc0251828[c0] + (1) CARBON[c0] => (1) pkc0319967[c0] + (1) XENON_1[c0]	(1) CC1CC[Xe](C)C2CCC3C4CC(C4CC13C)C2(C)C + (1) [C] => (1) CC1=C2CCC3C4CC(C4CC3(C)C(C)CC1)C2(C)C + (1) [XeH]	Rfa19dcd040745a893f39681b79edcb30fafd4cc6933ba1b99302c01f6a6ea35d	Xenon_quenching3
pkr0459032		(1) pkc0078064[c0] + (1) CARBON[c0] => (1) pkc0111922[c0] + (1) XENON_1[c0]	(1) CC1CCC2(C)C(C)C(CC[Xe]2C)C2(C)CCC13CC23 + (1) [C] => (1) C=C1CCC2C(C)C1(C)CCC(C)C13CCC2(C)C1C3 + (1) [XeH]	Rfa19ee51dd6a5d7f5efc4b3eee2eb271a68f5512784bda425ac103978d9cd582	Xenon_quenching1
pkr0459033		(1) pkc0261051[c0] + (1) CARBON[c0] => (1) pkc0323998[c0] + (1) XENON_1[c0]	(1) CC(C)C1=CCC2(C)CCCC3[Xe](C)CCC(C)C32C1 + (1) [C] => (1) C=C1CCC(C)C23CC(C(C)C)=CCC2(C)CCCC13 + (1) [XeH]	Rfa1a1517f765d83be1d55fa478a147e6887269496b03f0c9746f192d7bebfb13	Xenon_quenching1
pkr0459034		(1) pkc0036231[c0] + (1) CARBON[c0] => (1) pkc0070407[c0] + (1) XENON_1[c0]	(1) C=CC1(C)CCC1C1CCC2C(CC[Xe]2C)C(C)(C)C1 + (1) [C] => (1) C=CC1(C)CCC1C1CCC2C(=C)CCC2C(C)(C)C1 + (1) [XeH]	Rfa1a24de8d8fc430a2ea83fa194b3584e7c00c6cd5d8e7b831468dfbdfcd2332	Xenon_quenching1
pkr0459035		(1) pkc0203714[c0] + (1) CARBON[c0] => (1) pkc0341031[c0] + (1) XENON_1[c0]	(1) CC1CCC2C3C(CCC1C2(C)C)C1CC[Xe](C)C3C1 + (1) [C] => (1) CC1=C2CC(CC1)C1CCC3C(C)CCC(C21)C3(C)C + (1) [XeH]	Rfa1a6bc421ba26d0f1e84a9e069c82d35205123737ffaa148fa1a0c6b1131947	Xenon_quenching3
pkr0459036		(1) pkc0191907[c0] + (1) CARBON[c0] => (1) pkc0240646[c0] + (1) XENON_1[c0]	(1) CC1CCCC2(C)CCC23CC2[Xe]1CCC2(C)C3(C)C + (1) [C] => (1) CC1CCCC2(C)CCC23CC2=C1CCC2(C)C3(C)C + (1) [XeH]	Rfa1aa1028bb10f792da023e0d7edd58e514d24b4ca1d54ff6a478cba79f84f78	Xenon_quenching3
pkr0459037		(1) pkc0118737[c0] + (1) CARBON[c0] => (1) pkc0146334[c0] + (1) XENON_1[c0]	(1) CC1CCC2C3CC4C(C)(C)C(CC[Xe]2C)CC4(C)C13 + (1) [C] => (1) CC1=CCC2CC3(C)C4C(C)CCC1C4CC3C2(C)C + (1) [XeH]	Rfa1abd1a4c70fbf69d20007b12b132cd63cc4ff661b0dc45d822224b6f5817f8	Xenon_quenching2
pkr0459038		(1) pkc0235472[c0] + (1) CARBON[c0] => (1) pkc0247134[c0] + (1) XENON_1[c0]	(1) CC1=CCCC(C)[Xe]2CC23CCC(C)(CC1)C(C)C3C + (1) [C] => (1) CC1=CCCC(C)=C2CC23CCC(C)(CC1)C(C)C3C + (1) [XeH]	Rfa1acf29607c7fa193f090f777fe88b9e801b83d813cadcc5b7af7dff4992cc7	Xenon_quenching3
pkr0459039		(1) pkc0084175[c0] => (1) pkc0164301[c0]	(1) CC1CC2C(C)C3CCC3(C)C3CCC(C)[Xe]2CC1C3 => (1) CC1C[Xe]2C(C)C3CCC3(C)C3CCC(C)C2CC1C3	Rfa1ad1a22c68855092ccafb0eb8e98cf79c6e6e834f284006e4b715df4351178	TheoreticalGroupY_001HydrideShiftV3
pkr0459040		(1) pkc0250999[c0] => (1) pkc0157950[c0]	(1) CC1=C[Xe]2C(C)C(C)CCC3C2CCC(C)C3(C)CC1 => (1) CC1=CC2C(C)C(C)CCC3[Xe]2CCC(C)C3(C)CC1	Rfa1b254c04b297cf255136ab7ea432dd8cd8b9585eb3a425cc6669de57baa758	TheoreticalGroupY_001HydrideShiftV3
pkr0459041		(1) pkc0153372[c0] + (1) XENON_1[c0] => (1) pkc0225800[c0] + (1) CARBOCATION_SUBSTITUTE_XE[c0]	(1) CC1CCC2(C(C)C)C3(C)CCC(C)C24CCC1C4[Xe]3 + (1) [XeH] => (1) CC1CCC2(C(C)C)[Xe]3CCC(C)C24CCC1C4C3C + (1) [Xe:1]	Rfa1b3541aef82f0a2589c6b50e9498e87fa83cfea788dc59c824f7fcbe1257d4	GenericSecondaryIonMethylShift_DM
pkr0459042		(1) pkc0062476[c0] + (1) CARBON[c0] => (1) pkc0128000[c0] + (1) XENON_1[c0]	(1) C=CC1CC[Xe]2C(CCC3C(C(C)C)CCC32C)C1C + (1) [C] => (1) C=CC1CC=C2C(CCC3C(C(C)C)CCC23C)C1C + (1) [XeH]	Rfa1b9f51ff6f043e72699800588e5aae23fec50a9e5b11895f3f5eaa881c07c4	Xenon_quenching2
pkr0459043		(1) pkc0231895[c0] + (1) CARBON[c0] => (1) pkc0282712[c0] + (1) XENON_1[c0]	(1) CC1CCC2C1CC13CCC(C)C(C[Xe](C1)C2C)C3C + (1) [C] => (1) CC1CCC2C(C)C3=CC4(CCC(C)C(C3)C4C)CC12 + (1) [XeH]	Rfa1b9fbaa45e7765e0d539cf2492df6b9cf1c8d3a84cd06cf1674678548230a2	Xenon_quenching2
pkr0459044		(1) pkc0115855[c0] + (1) CARBON[c0] => (1) pkc0189480[c0] + (1) XENON_1[c0]	(1) CC1CC23CCC(C)[Xe]4CC2C(C)CCC1CCC43C + (1) [C] => (1) CC1CCC23CC(C)C4CCC(C)C2C=C1C3(C)CC4 + (1) [XeH]	Rfa1ba18d550fe476ff742282a48c107639c20f86c2692e5bf48f1f0cf1c2c401	Xenon_quenching2
pkr0459045		(1) pkc0081110[c0] => (1) pkc0021843[c0]	(1) CC1=CCC([Xe]2CC3C(C)CCC3(C)C2C)C(C)CC1 => (1) CC1=CCC(C2CC3C(C)CCC3(C)[Xe]2C)C(C)CC1	Rfa1bbdc3511a6159b160e92e6bb6d1e76f2f59523daf1175b61ca35091d96955	TheoreticalGroupY_001HydrideShiftV3
pkr0459046		(1) pkc0023574[c0] => (1) pkc0008969[c0]	(1) CC(C)C1C2CCC3CC4CC1(CC2C)C3CC[Xe]4C => (1) CC(C)C1C2CCC3C[Xe]4CC1(CC2C)C3CCC4C	Rfa1bcc9ae033e83d0ac22d8029056aa002116b7b288854778b55c587f1d4a51e	TheoreticalGroupY_001HydrideShiftV3
pkr0459047		(1) pkc0163186[c0] + (1) CARBON[c0] => (1) pkc0144209[c0] + (1) XENON_1[c0]	(1) CC1CCC2CC3(C(C)CCC4(C)CCC1[Xe]43)C2(C)C + (1) [C] => (1) CC1CCC2CC3(C4=C1CCC4(C)CCC3C)C2(C)C + (1) [XeH]	Rfa1bd238de19db95060fff03c1acac7df0e1f5258dff7f0d2d4200196c2b6288	Xenon_quenching3
pkr0459048		(1) pkc0108735[c0] => (1) pkc0176554[c0]	(1) CC1CCC(C)[Xe]2CCC3(CC12)C1CCC(C)C3(C)C1 => (1) CC1CC[Xe](C)C2CCC3(CC12)C1CCC(C)C3(C)C1	Rfa1c28e55cdeca8930823a1c1d9fdd52441bc0531663f468441ee76c5f9d717a	TheoreticalGroupY_001HydrideShiftV3
pkr0459049		(1) pkc0199002[c0] + (1) CARBON[c0] => (1) pkc0308797[c0] + (1) XENON_1[c0]	(1) C=CC1(C)CCCC2CC3CC2C(CC[Xe]3C)C1(C)C + (1) [C] => (1) C=CC1(C)CCCC2CC3CC2C(CCC3=C)C1(C)C + (1) [XeH]	Rfa1c2bb7974fab58ee9c32246e49a93360ba6eba46ea020a4a099ae598225728	Xenon_quenching1
pkr0459050		(1) pkc0187978[c0] + (1) CARBON[c0] => (1) pkc0151796[c0] + (1) XENON_1[c0]	(1) C[Xe](C)C1CCC2CC3CCC4(C)CC1C3(C)CCC24 + (1) [C] => (1) CC(C)=C1CCC2CC3CCC4(C)CC1C3(C)CCC24 + (1) [XeH]	Rfa1c51812aa9afc8236b6f0557cf75fea0bf50d5ce49872a7e474b68fe67a24b	Xenon_quenching3
pkr0459051		(1) pkc0024664[c0] + (1) CARBON[c0] => (1) pkc0066987[c0] + (1) XENON_1[c0]	(1) CC1CCC2C(C)[Xe]3CCC24C(CCC(C)C4(C)C3)C1 + (1) [C] => (1) CC1CCC2C(C)C3=CCC24C(CCC(C)C4(C)C3)C1 + (1) [XeH]	Rfa1c868cac91b9044d966fb079c1824bf897526a14ff224e06ac912e046a74b9	Xenon_quenching2
pkr0459052		(1) pkc0196027[c0] + (1) CARBON[c0] => (1) pkc0236367[c0] + (1) XENON_1[c0]	(1) CC1CCC(C)C2C34CCC1C2(C)[Xe](C)C3CCC4C + (1) [C] => (1) CC1=C2CCC(C)C23CCC2C(C)CCC(C)C3C12C + (1) [XeH]	Rfa1c903098e9dc6869776e0a5b9a1f85c3e02e47a80f56406d0a6f3b8b6ae1e7	Xenon_quenching3
pkr0459053		(1) pkc0006794[c0] => (1) pkc0035951[c0]	(1) C=C1C(C)CCC2CC(C)C1CC[Xe](C)C1CCC2C1 => (1) CC1CC2CCC(C)[Xe]3CC(C)(CCC13)C1CCC2C1	Rfa1ca22d77d72a4d285003e475cbb2fd0da5667dc2cb89836e98325adce896ff	TheoreticalGroupA_v3;TheoreticalGroupE_0001
pkr0459054		(1) pkc0066639[c0] + (1) CARBON[c0] => (1) pkc0102624[c0] + (1) XENON_1[c0]	(1) CC(C)C1CCC2CC3CC2CC[Xe](C)C2CC12C3C + (1) [C] => (1) CC1=CCC2CC3CC2CCC(C(C)C)C2(CC12)C3C + (1) [XeH]	Rfa1cbf55fd1e7cf2f048cfaec342673beed8e96805f3a33229c5a619afa70ddb	Xenon_quenching2
pkr0459055		(1) pkc0157941[c0] + (1) SecondaryXenonDonor[c0] + (1) TertiaryXenonAcceptor[c0] => (1) pkc0205006[c0] + (1) SecondaryXenonAcceptor[c0] + (1) XENONProtonator[c0]	(1) C=CC12CCC1(C)C1CCC1(C)C(C)CCC2[Xe](C)C + (1) C[Xe]C + (1) CC(C)C => (1) CC1CCC2C(C)(C)C[Xe]C23CCC3(C)C2CCC12C + (1) C[Xe](C)C + (1) CCC	Rfa1cc5d157a09db849d7d0d9f05f77c5a792581e86a1dacf7dbfffd9c9f8f43c	pimaraneIonToBeyereneSimplerv4
pkr0459056		(1) pkc0079169[c0] + (1) CARBON[c0] => (1) pkc0091265[c0] + (1) XENON_1[c0]	(1) CC1=CCC2(CC[Xe]3C(C)CCC(C2)C3C)C(C)CC1 + (1) [C] => (1) CC1=CCC2(CC=C3C(C)CCC(C2)C3C)C(C)CC1 + (1) [XeH]	Rfa1ccd31b231f87825a3601d2cbc431efc9f2c96cf909847d06d81220631243c	Xenon_quenching2
pkr0459057		(1) pkc0100895[c0] => (1) pkc0118237[c0]	(1) CC1=CC2C(CCC3[Xe](C(C)C)CCC23C)C(C)CC1 => (1) CC1CC[Xe](C)C2C3C1CCC1C(CCC13C)C2(C)C	Rfa1ce3dd6013eb279ab89b07360e231ec027d9f30a400fefda54c68fb0373f48	TheoreticalGroupF_2
pkr0459058		(1) pkc0171290[c0] + (1) CARBON[c0] => (1) pkc0243987[c0] + (1) XENON_1[c0]	(1) CC1CCC23CC1C2C1CCC(C)C(C)[Xe]1CCC3C + (1) [C] => (1) CC1CCC2C(=CCC(C)C34CCC(C)C(C3)C24)C1C + (1) [XeH]	Rfa1cef80c5673fe43f49114f5fe14957f07f43a8f0422c809ffb2c6d06c063f2	Xenon_quenching2
pkr0459059		(1) pkc0038373[c0] + (1) CARBON[c0] => (1) pkc0059642[c0] + (1) XENON_1[c0]	(1) CC1=CCCC(C)C2CC3C[Xe]2C(C)CC(CC1)C3C + (1) [C] => (1) CC1=CCCC(C)C2CC3CC2=C(C)CC(CC1)C3C + (1) [XeH]	Rfa1d2c1eca8bc4447d86fa95ab0c122cf0b331b1c84465d4597298ba11722e00	Xenon_quenching3
pkr0459060		(1) pkc0260454[c0] + (1) CARBON[c0] => (1) pkc0207244[c0] + (1) XENON_1[c0]	(1) CC(C)C1(C)CCC(C)C23CCC24C[Xe]3C1CCC4C + (1) [C] => (1) CC(C)C1(C)CCC(C)C23CCC24CC3=C1CCC4C + (1) [XeH]	Rfa1d33dd3ad3f726c0c100d5940a85df0f4f6fe8fd96e6bf4439ce7c3b0f8bff	Xenon_quenching3
pkr0459061		(1) pkc0186139[c0] => (1) pkc0262375[c0]	(1) CC1CCC2C3CC[Xe]4CCC2(C)CC(C1C3)C4(C)C => (1) CC1CCC2C3CCC4(C)CCC2(C)CC(C1C3)[Xe]4C	Rfa1d3425341a33928dd4607d208a08263c2d2fb1c22cd48d1faafb013c19fac5	GroupW_001MethylShiftV2
pkr0459062		(1) pkc0144089[c0] + (1) CARBON[c0] => (1) pkc0263774[c0] + (1) XENON_1[c0]	(1) CC1=CCC2(CC[Xe]3C2CCC3(C)C(C)C)C(C)CC1 + (1) [C] => (1) CC1=CCC2(CCC3=C2CCC3(C)C(C)C)C(C)CC1 + (1) [XeH]	Rfa1d38e1e4ab2fa077280498ec0158089b0c83fe0327b3b078f43aeaae8956fa	Xenon_quenching3
pkr0459063		(1) pkc0199885[c0] + (1) CARBON[c0] => (1) pkc0315682[c0] + (1) XENON_1[c0]	(1) CC1CCCC(C)C2(C)CCC3[Xe]2CC(C)(C)C32CC12 + (1) [C] => (1) CC1CCCC(C)C2(C)CCC3C2=CC(C)(C)C32CC12 + (1) [XeH]	Rfa1d4a0706f029975e1ec54195db82aef77db9f98e8be3d92fb23d9682beb6b7	Xenon_quenching2
pkr0459064		(1) pkc0059431[c0] => (1) pkc0125898[c0]	(1) CC(C)=CCCC1(C)CC2[Xe](C)CCC3C(C)CCC321 => (1) CC(C)=CCCC1(C)C[Xe]2C(C)CCC3C(C)CCC321	Rfa1dc29f6838f3dd71b9ea0a2793f41407dc0236a49bf73ee374ae896f65342d	TheoreticalGroupY_001HydrideShiftV3
pkr0459065		(1) pkc0257783[c0] + (1) CARBON[c0] => (1) pkc0229740[c0] + (1) XENON_1[c0]	(1) CC1CC23CCC4C([Xe](C)C)CCC4C2(C)CCC1C3 + (1) [C] => (1) CC(C)=C1CCC2C1CCC13CC(C)C(CCC21C)C3 + (1) [XeH]	Rfa1dccd4039e793ac9c3cf4a4e4068db2e2af49e43476256a837a7d589286af9	Xenon_quenching3
pkr0459066		(1) pkc0227250[c0] + (1) CARBON[c0] => (1) pkc0312190[c0] + (1) XENON_1[c0]	(1) CC1CCC2(C)C3CCC4[Xe](C)CCC(C)C42CC13C + (1) [C] => (1) C=C1CCC(C)C23CC4(C)C(C)CCC2(C)C4CCC13 + (1) [XeH]	Rfa1ddb25f323a9aecee472733da64e841c871485df1005ffbc2968c272fa69dc	Xenon_quenching1
pkr0459067		(1) pkc0146235[c0] => (1) pkc0237427[c0]	(1) CC1CCC2(C)CCC([Xe](C)C)CC3CCC24C1CC34 => (1) CC1CCC2(C)CC[Xe](C(C)C)CC3CCC24C1CC34	Rfa1dea37523692fa88b2f05e290f7d41ea3dc80ded6431e9d63fff9b26ded5f8	TheoreticalGroupY_001HydrideShiftV3
pkr0459068		(1) pkc0014585[c0] + (1) SecondaryXenonDonor[c0] + (1) TertiaryXenonAcceptor[c0] => (1) pkc0031943[c0] + (1) SecondaryXenonAcceptor[c0] + (1) XENONProtonator[c0]	(1) CC1CCC2C1CC1C(C)C3CC(C[Xe]2C)C(C)C1C3 + (1) C[Xe]C + (1) CC(C)C => (1) CC1CC[Xe]C2(C)CC3CC4CC(C3C)C(CC12)C4C + (1) C[Xe](C)C + (1) CCC	Rfa1deacf83eaa86266bb4ee77fc558835d373427247cd466fd50f0b2a64ebb1d	CyathaneExpansionLike2v2
pkr0459069		(1) pkc0213528[c0] + (1) SecondaryXenonDonor[c0] + (1) TertiaryXenonAcceptor[c0] => (1) pkc0330835[c0] + (1) SecondaryXenonAcceptor[c0] + (1) XENONProtonator[c0]	(1) CC1CCC2C3(C)CCC24C([Xe](C)C)CCC4(C)CC13 + (1) C[Xe]C + (1) CC(C)C => (1) CC1CCC2C3(C)CCC24[Xe]C(C)(C)CCC4(C)CC13 + (1) C[Xe](C)C + (1) CCC	Rfa1e1f77e2f89c201f5122e80eae3f98df9916ba9091d399c5beb920929e4cea	CyathaneExpansionLike1v2
pkr0459070		(1) pkc0115895[c0] => (1) pkc0166980[c0]	(1) CC1CCC2C3CCC4(C)C(C)CCC1C3C[Xe]2C4C => (1) CC1CC[Xe]2C3CCC4(C)C(C)CCC1C3CC2C4C	Rfa1e5c79d395eb4be72c4562b944116908763983770d271c8f262cab95b64548	TheoreticalGroupY_001HydrideShiftV3
pkr0459071		(1) pkc0238186[c0] + (1) CARBON[c0] => (1) pkc0308663[c0] + (1) XENON_1[c0]	(1) CC1CCC23CC[Xe](C)C2CCC2C(C)(C)CC12C3C + (1) [C] => (1) C=C1CCC23CCC(C)C4(CC(C)(C)C4CCC12)C3C + (1) [XeH]	Rfa1e646e3e3e593d84a1c2c39e8af07f9031d13db54de130998b485e0c9a6bde	Xenon_quenching1
pkr0459072		(1) pkc0185553[c0] + (1) CARBON[c0] => (1) pkc0264445[c0] + (1) XENON_1[c0]	(1) CC(C)C1=CC2C(C)CCC(C2C)C2CC2[Xe](C)CC1 + (1) [C] => (1) CC1=C2CC2C2CCC(C)C(C=C(C(C)C)CC1)C2C + (1) [XeH]	Rfa1ea51cc5f726e97ac30a8a5d4dd668e73056fc11947b151b46a8c6db1d387e	Xenon_quenching3
pkr0459073		(1) pkc0216869[c0] => (1) pkc0302391[c0]	(1) CC1CCC2(C)C(C)C(C3CC4C(C[Xe]4C)C3C)CC12 => (1) CC1CCC2(C)C(C)C(C3C[Xe]4C(C)CC4C3C)CC12	Rfa1eabbdda66765a817694d79d25d79950a04d7056c57135819207cc68c49861	TheoreticalGroupY_001HydrideShiftV3
pkr0459074		(1) pkc0078601[c0] + (1) CARBON[c0] => (1) pkc0114798[c0] + (1) XENON_1[c0]	(1) CC1C2CC3(CC34C(C)CCC14)C(C)CC[Xe]2C(C)C + (1) [C] => (1) CC(C)C1=CCC(C)C23CC1C(C)C1CCC(C)C12C3 + (1) [XeH]	Rfa1f0af1e2a3975e4732a2dd2c68d44bca55c12588669e264cde802d60db2825	Xenon_quenching2
pkr0459075		(1) pkc0190319[c0] + (1) CARBON[c0] => (1) pkc0257789[c0] + (1) XENON_1[c0]	(1) CC1CC23C(C)C(CCC24C[Xe](C)C3CCC4C)C1C + (1) [C] => (1) CC1=CC23CCC4C(C)C(C)CC2(C1CCC3C)C4C + (1) [XeH]	Rfa1f10aa2fa56bf1b55df75e7af48e368296be536099aa565d8a64c96373f854	Xenon_quenching2
pkr0459076		(1) pkc0053258[c0] + (1) CARBON[c0] => (1) pkc0083992[c0] + (1) XENON_1[c0]	(1) CC1CCC2CC3CCC(C3)C(C)[Xe]3CC(CC13)C2C + (1) [C] => (1) CC1=C2CC3CC2C(C)CCC(CC2CCC1C2)C3C + (1) [XeH]	Rfa1f5171dc504b0a24a8e34a1968d99c918d446fba85e2ec73233d48ae0a6a97	Xenon_quenching3
pkr0459077		(1) pkc0088087[c0] + (1) CARBON[c0] => (1) pkc0192556[c0] + (1) XENON_1[c0]	(1) CC(C1CC[Xe](C)C1)C1CC1C1C2CCC1(C)C(C)C2 + (1) [C] => (1) CC1=CCC(C(C)C2CC2C2C3CCC2(C)C(C)C3)C1 + (1) [XeH]	Rfa1f7dc1eaf9a1d9090d9b5e13775b6ba0635e59aeb1c1e8a51bf367f6f31db6	Xenon_quenching2
pkr0459078		(1) pkc0046548[c0] => (1) pkc0068573[c0]	(1) CC1=CCCC(C)C23CCC(C)[Xe](C2)C(C1)C3C(C)C => (1) CC(C)C1C2C[Xe](C)C3CCC(C)C14CCC(C)C23C4	Rfa1f9342450db7079dbdc68426954096009f6ed64be80d65e2cdded0433aba30	TheoreticalGroup_A_RangeModifiedClose;TheoreticalGroupG_0001
pkr0459079		(1) pkc0014784[c0] + (1) CARBON[c0] => (1) pkc0026278[c0] + (1) XENON_1[c0]	(1) C=CC(C)C1CC2C3CCC(C)(C)C(CC[Xe]2C)C13C + (1) [C] => (1) C=CC(C)C1CC2C(C)=CCC3C(C)(C)CCC2C13C + (1) [XeH]	Rfa1f9631a07cd7980e3eb872350e62ad9dd74eb7e26ed7be26a83ddf4eaa6678	Xenon_quenching2
pkr0459080		(1) pkc0001295[c0] => (1) pkc0005368[c0]	(1) CC1=CCC2(CC1)[Xe](C)CCC1C(C)CCC2(C)C1C => (1) CC1CCC2(C)C(C)C1CCC1(C)C3CC21CC[Xe]3C	Rfa1fb8bf51675be7ae0392871edec9d38f4f3b67d45be8141cdff8040d0329a6	TheoreticalGroupC_0001;TheoreticalGroupA_v3
pkr0459081		(1) pkc0131446[c0] + (1) CARBON[c0] => (1) pkc0170693[c0] + (1) XENON_1[c0]	(1) CC(C)C1CCC(C)C2CCC3(C)C4CCC(C4)C3[Xe]12 + (1) [C] => (1) CC(C)C1=C2C(CCC3(C)C4CCC(C4)C23)C(C)CC1 + (1) [XeH]	Rfa1fff1e48fa0ffd5cc4ad8955acf7379b9743972a327d72504861fdcdc1315f	Xenon_quenching3
pkr0459082		(1) pkc0132814[c0] + (1) CARBON[c0] => (1) pkc0186010[c0] + (1) XENON_1[c0]	(1) CC1CCC2C[Xe]3CC1C1CCC(C)C1C2CCC3C + (1) [C] => (1) CC1CCC2C3CCC(C)C(C=C1C3)C1CCC(C)C21 + (1) [XeH]	Rfa20597ec3ce6e5a2663b5495b3fb8c6bf8708990f8f7f0155bc1bb15dc79bdf	Xenon_quenching2
pkr0459083		(1) pkc0214628[c0] => (1) pkc0283377[c0]	(1) CC1=CCC2C3CC(C)C(C)(C)C2CC[Xe](C)C3CC1 => (1) CC1CC2C3CC4[Xe](C)CCC24C(C)CCC3C1(C)C	Rfa206a5392f9cd7e7cd54d68b93dd78cd078b92622c15cf1eb10fbdda56d7b12	TheoreticalGroupB_5ring
pkr0459084		(1) pkc0043105[c0] + (1) CARBON[c0] => (1) pkc0044310[c0] + (1) XENON_1[c0]	(1) CC(C)C12CCC(C1)C1CCC3(C)CC1[Xe](C)CCC32 + (1) [C] => (1) CC1=C2CC3(C)CCC2C2CCC(C(C)C)(C2)C3CC1 + (1) [XeH]	Rfa20a208d11cabb39b25d8a7314f7930348dd9b7d036bb8f388f5c41319ba195	Xenon_quenching3
pkr0459085		(1) pkc0208724[c0] => (1) pkc0334628[c0]	(1) CC12CCC1C1(C)CCC3CC(C)(C)[Xe](CCC31)CC2 => (1) C[Xe]1CC2CCC3(C)C2CCC1(C)CCC1(C)CCC13	Rfa20a567c41b72ae2abb847774238a1275100298b6a22f8f8d709a39204c5cb1	GroupW_001MethylShiftV2
pkr0459086		(1) pkc0083238[c0] => (1) pkc0139812[c0]	(1) CC1CCCC2(C)C(C)CCC23C1C[Xe]1C(C)CCC13 => (1) CC1CC[Xe]2C1CC1C(C)CCCC3(C)C(C)CCC123	Rfa20b49ea78342d9df2af308283c433f113dd1049ee32bdb7f4afd829c43c222	TheoreticalGroupY_001HydrideShiftV3
pkr0459087		(1) pkc0186001[c0] + (1) CARBON[c0] => (1) pkc0252016[c0] + (1) CARBOCATION_SUBSTITUTE_XE[c0]	(1) CC1CCCC2(C)[Xe]CCC23C(C)CC2(CC12)C3(C)C + (1) [C] => (1) CC1CCCC2(C)C=CCC23C(C)CC2(CC12)C3(C)C + (1) [Xe:1]	Rfa20b91dac1ad5601dc2598bb9c22ddfe780e28a1e9fa3a252e70eb323005df3	Secondary_quench;SecondaryIonToDoubleBond
pkr0459088		(1) pkc0049051[c0] + (1) CARBON[c0] => (1) pkc0115419[c0] + (1) XENON_1[c0]	(1) CC1CCC(C)[Xe]2CC34CC2C1C3(C)CCC(C)C4C + (1) [C] => (1) CC1CCC(C)C2C3=C1CC1(C3)C(C)C(C)CCC21C + (1) [XeH]	Rfa20e728a57ef78196953bc36134e1039d35cf863a5ef827c746847fff5b9883	Xenon_quenching3
pkr0459089		(1) pkc0126673[c0] + (1) CARBON[c0] => (1) pkc0180850[c0] + (1) XENON_1[c0]	(1) CC1CCC2CC[Xe](C)CCC3C2CC2CCC1(C)C23 + (1) [C] => (1) CC1=CCC2CCC(C)C3(C)CCC4CC2C(CC1)C43 + (1) [XeH]	Rfa21206cb2137265e41dfcdce741ec3426bbd6b917ffe000695bf647582d780a	Xenon_quenching2
pkr0459090		(1) pkc0123105[c0] + (1) CARBON[c0] => (1) pkc0185427[c0] + (1) XENON_1[c0]	(1) CC1CC2CCC(C)C34CC(CCC13)C(C)C4C[Xe]2C + (1) [C] => (1) C=C1CC2C(C)C3CCC4C(C)CC1CCC(C)C42C3 + (1) [XeH]	Rfa21580e9d90ae4a3d71b89ac53a2cc2b4f10f1fc717368184d6dabba8c7ddb8	Xenon_quenching1
pkr0459091		(1) pkc0028577[c0] + (1) CARBON[c0] => (1) pkc0040108[c0] + (1) XENON_1[c0]	(1) CC1C2CCC(C)C3(C2)C1CC1C(C)[Xe]3CCC1(C)C + (1) [C] => (1) CC1=C2CCC(C)(C)C1CC1C(C)C3CCC(C)C21C3 + (1) [XeH]	Rfa215f2c2c35055407572d366199389dd96b19f9195d67325232136fe286e3cf	Xenon_quenching3
pkr0459092		(1) pkc0248906[c0] => (1) pkc0272439[c0]	(1) CC1CC2C3CCC4(C)CC[Xe]2C(C)CC(C14)C3(C)C => (1) CC1CC2C3C(C)C[Xe]4C1CCC3(C)CCC4C2(C)C	Rfa21879f49ab3da0b8e16e452e352cab0ad7483faa443023167d5a5f453f62c7	TheoreticalGroupY_001HydrideShiftV3
pkr0459093		(1) pkc0208604[c0] => (1) pkc0293587[c0]	(1) CC(C)[Xe]1CC23C(C)CCC4(C)C(C)CCCC4C2C13 => (1) CC(C)C1CC23C(C)CCC4(C)C(C)CCCC4C2[Xe]13	Rfa218b584bf0723ea5e87092605c9f5fb445b3d95a5489b601f9d1737e4cda66	TheoreticalGroupY_001HydrideShiftV3
pkr0459094		(1) pkc0225426[c0] + (1) CARBON[c0] => (1) pkc0271663[c0] + (1) XENON_1[c0]	(1) CC1CCC(C)C2C3=C1CCC2(C(C)C)C([Xe](C)C)C3 + (1) [C] => (1) CC(C)=C1CC2=C3CCC1(C(C)C)C2C(C)CCC3C + (1) [XeH]	Rfa218d465ae19c05b0b238d86da4bf682b87f5639bbdf3ea4f432b8620a5d378	Xenon_quenching3
pkr0459095		(1) pkc0054700[c0] + (1) CARBON[c0] => (1) pkc0089235[c0] + (1) CARBOCATION_SUBSTITUTE_XE[c0]	(1) CC1=CCC2C(C(C)C)CCC3(C)C[Xe]C2(C)C3CC1 + (1) [C] => (1) CC1=CCC2C(C(C)C)CCC3(C)C=CC2(C)C3CC1 + (1) [Xe:1]	Rfa219b7f233012d9f9ea9bbb2af7a27966912a3b1e8560dd0fc4c3842abced5d	Secondary_quench;SecondaryIonToDoubleBond
pkr0459096		(1) pkc0018965[c0] + (1) CARBON[c0] => (1) pkc0057958[c0] + (1) XENON_1[c0]	(1) CC1CCC2(C(C)C)C3CCC12CC1[Xe](C)CCC13C + (1) [C] => (1) CC1=CCC2(C)C1CC13CCC2C1(C(C)C)CCC3C + (1) [XeH]	Rfa21b1b6e51a2a15ceda0231607e2e1953e48214892aec2f3282ced40088806b	Xenon_quenching2
pkr0459097		(1) pkc0209349[c0] => (1) pkc0344308[c0]	(1) CC1CCC2[Xe](C)CCC3C4CCC1(C)C32CC4(C)C => (1) CC1CCC2C3CCC4(C)C(C)CC[Xe]1C24CC3(C)C	Rfa21c5712c5539748cb812a73e760ccef3ecc03f0cb909036a69eca43ed77840	TheoreticalGroupY_001HydrideShiftV3
pkr0459098		(1) pkc0212438[c0] + (1) CARBON[c0] => (1) pkc0233435[c0] + (1) XENON_1[c0]	(1) C=C(C)CC[Xe]1C2CCC3C(C)CC1C3(C)CCC2C + (1) [C] => (1) C=C(C)CCC1=C2CCC3C(C)CC1C3(C)CCC2C + (1) [XeH]	Rfa21cc20aeb2ea997d47997c838e0433f3918857325f48c5ecb0a7865d8786a2	Xenon_quenching3
pkr0459099		(1) pkc0040991[c0] + (1) CARBON[c0] => (1) pkc0052718[c0] + (1) XENON_1[c0]	(1) CC1CCC(C)C([Xe]2CC3CCC4CC3C2C4C)C1C + (1) [C] => (1) CC1CCC(C)C(C2=C3C(C)C4CCC(C2)C3C4)C1C + (1) [XeH]	Rfa21f8c5e05ea7b4f2b57a0e1dd8758a4d6aa7200109a6757d5acaf576c6aa42	Xenon_quenching3
pkr0459100		(1) pkc0035495[c0] => (1) pkc0009389[c0]	(1) CC(C)C1CCC2CC3(C)CCC21CC1C(C)CC[Xe]13 => (1) CC(C)C1CCC2CC3(C)CCC21C[Xe]1C(C)CCC13	Rfa220e8ad2ed1b0fa0f0da416809f3b9b01da2c6b29ca6a941ba174c59af6795	TheoreticalGroupY_001HydrideShiftV3
pkr0459101		(1) pkc0166679[c0] + (1) CARBON[c0] => (1) pkc0233919[c0] + (1) XENON_1[c0]	(1) CC(C)C1CC2(C)C(C)C1CCC21C[Xe](C)C2CCC21 + (1) [C] => (1) CC1=CC2(CCC3C(C(C)C)CC2(C)C3C)C2CCC12 + (1) [XeH]	Rfa2237b628f01b53d6f700766625419f539079bc173d2a2800499f50d2608f94	Xenon_quenching2
pkr0459102		(1) pkc0112048[c0] + (1) CARBON[c0] => (1) pkc0157366[c0] + (1) XENON_1[c0]	(1) CC1CCCC2CC3CC4(CC4C2C1)C(C)CC[Xe]3C + (1) [C] => (1) CC1=C2CC3CCCC(C)CC3C3CC3(C2)C(C)CC1 + (1) [XeH]	Rfa2261ec5a551da5220247d99c1b3535f1830e73232eacaf8146f97523e98af3	Xenon_quenching3
pkr0459103		(1) pkc0001042[c0] + (1) SecondaryXenonDonor[c0] + (1) TertiaryXenonAcceptor[c0] => (1) pkc0002701[c0] + (1) SecondaryXenonAcceptor[c0] + (1) XENONProtonator[c0]	(1) C=CC1(C)CCC2(C)C(C)CC1[Xe]1C(C)CCCC12C + (1) C[Xe]C + (1) CC(C)C => (1) CC1CC2C3(C)CCC1(C)C1(C)CCCC(C)C21C[Xe]3 + (1) C[Xe](C)C + (1) CCC	Rfa2279f80fcebabce1894ee57952ece5cef18d3b222856459cc5c619867002ec	pimaraneIonToBeyereneSimplerv4
pkr0459104		(1) pkc0070542[c0] => (1) pkc0096642[c0]	(1) CC1CCCC2C(CC=C3C(C)CC[Xe](C(C)C)C32)C1 => (1) CC1CCCC2C(CC=C3C(C)CCC(C(C)C)[Xe]32)C1	Rfa22a35ea9490410a40023ffbdc348a80432aa50e5ed7391b9f278326cb6b78b	TheoreticalGroupY_001HydrideShiftV3
pkr0459105		(1) pkc0082578[c0] + (1) CARBON[c0] => (1) pkc0168725[c0] + (1) XENON_1[c0]	(1) CC1C2CC(CC[Xe](C)C3CC13)C1C2CC1(C)C(C)C + (1) [C] => (1) CC1=C2CC2C(C)C2CC(CC1)C1C2CC1(C)C(C)C + (1) [XeH]	Rfa22b839817898819281bd76bd8170bf229b2977047852519bd6cc3081cfc850	Xenon_quenching3
pkr0459106		(1) pkc0088851[c0] + (1) CARBON[c0] => (1) pkc0145890[c0] + (1) XENON_1[c0]	(1) CC1CCC2[Xe]1CC1(C)CCC(C)C(C)(C)C23CCC13 + (1) [C] => (1) CC1CCC2C1=CC1(C)CCC(C)C(C)(C)C23CCC13 + (1) [XeH]	Rfa22b992e152eb5fa46ae4403d2c0da3a64ad5031bf14de17acb931ca00da79e	Xenon_quenching2
pkr0459107		(1) pkc0233488[c0] => (1) pkc0337484[c0]	(1) CC(C)C1=CCC2CCC3(C)C(C)CC[Xe](C2)C3CC1 => (1) CC(C)[Xe]1CCC2C3CCC(C)C2(C)CCC2CC1C23	Rfa22dd73d620353eb507c640671c1faf83a3b83304496c6a786a3465a6db9855	TheoreticalGroupB_7ring
pkr0459108		(1) pkc0234140[c0] + (1) CARBON[c0] => (1) pkc0273029[c0] + (1) XENON_1[c0]	(1) CC1CCC2(C)C3CCCC4CC(C3)[Xe](C)CCC1C42 + (1) [C] => (1) CC1=CCC2C(C)CCC3(C)C4CCCC(CC1C4)C23 + (1) [XeH]	Rfa22f1f73d996a27b8acca621ae49a6a863ac003e932d2f2f084bee3e54e224f	Xenon_quenching2
pkr0459109		(1) pkc0235072[c0] => (1) pkc0324729[c0]	(1) CC1CCC2[Xe](C)C3(C)CC24CCC3C1(C)CCC4C => (1) CC1CC[Xe]2C(C)C3(C)CC24CCC3C1(C)CCC4C	Rfa2300737e544b9faf89a32138fd0898f0ce5095a2626f885e29349f0baac831	TheoreticalGroupY_001HydrideShiftV3
pkr0459110		(1) pkc0133715[c0] => (1) pkc0110485[c0]	(1) CC1=CCCC(C)C2(C)CCC(C)=CCC2[Xe](C)CC1 => (1) CC1=CCCC(C)C2(C)CC[Xe](C)C3CC2C3(C)CC1	Rfa23427ca301b88b831e4cea3ccaf92df793d706665bc05cc64cccdb0170eae4	TheoreticalGroupC_0001;TheoreticalGroup_A_RangeModifiedFar
pkr0459111		(1) pkc0129234[c0] => (1) pkc0177891[c0]	(1) CC1=CCCC(C)C2CC3(CC1)C(C)C2CC3[Xe](C)C => (1) CC1CCC2[Xe](C)CCC34CC1C(CC23C(C)C)C4C	Rfa2376f142a98ed84cf9a9a146ee6c07915101c46ba01407b89dcd9d5c8d266a	TheoreticalGroupF_0001;TheoreticalGroupL_0004
pkr0459112		(1) pkc0269623[c0] + (1) CARBON[c0] => (1) pkc0341436[c0] + (1) XENON_1[c0]	(1) CC(C)=C1CCC2[Xe]3CCC(C)C3CCC(C)C2(C)C1 + (1) [C] => (1) CC(C)=C1CCC2C3=C(CCC(C)C2(C)C1)C(C)CC3 + (1) [XeH]	Rfa2393d42a6265c83548c9c67d4435db91788f77c11940c3180526433fdd1ed3	Xenon_quenching3
pkr0459113		(1) pkc0069865[c0] => (1) pkc0036468[c0]	(1) CC1CCC2C(C)C(C1)CC13C(C)[Xe]2CCC1C3(C)C => (1) CC1CCC2C(C)C(C1)CC13C(CCC2[Xe]1C)C3(C)C	Rfa23a1095ac5455be71e95d23a9f896e94d1284d248aac2a07d6bb28722add3c	TheoreticalGroupY_001HydrideShiftV3
pkr0459114		(1) pkc0025310[c0] => (1) pkc0037322[c0]	(1) CC1=CCCC(C)[Xe]2CC(CC1)C1CCC(C)C2CC1 => (1) CC1CCC2CCC1C13CC2CC[Xe](C)C1CCC3C	Rfa23b1a0508e78e3e392d678e1fdb48918bd9f6563bd7351304809f75fe5c31c	TheoreticalGroupE_0001;TheoreticalGroup_A_RangeModifiedFar
pkr0459115		(1) pkc0043201[c0] + (1) CARBON[c0] => (1) pkc0045105[c0] + (1) XENON_1[c0]	(1) CC1CCC23CC4CCC(C4CCC2C)C(C)(C)C[Xe]13 + (1) [C] => (1) CC1=C2CC(C)(C)C3CCC4CC2(CC1)C(C)CCC43 + (1) [XeH]	Rfa23c9accaec9a6143118e285ead8c265a7265e3656b701dc49559e23348e599	Xenon_quenching3
pkr0459116		(1) pkc0225932[c0] => (1) pkc0274719[c0]	(1) CC1CCC23CCC2C2(C)CC2[Xe](C(C)C)CC1C3C => (1) CC(C)C1CC2C(C)CCC3(CCC3C3(C)C[Xe]13)C2C	Rfa2422fcef69022e0cd60d3bbddf3d3f97afa2b3780f67e6687ec6297490ee09	TheoreticalGroupY_001HydrideShiftV3
pkr0459117		(1) pkc0048688[c0] + (1) CARBON[c0] => (1) pkc0092135[c0] + (1) XENON_1[c0]	(1) CC1=CCC23CCC(C)C(C)(CC1)C2[Xe](C)CCC3C + (1) [C] => (1) CC1=CCC23CCC(C)C(C)(CC1)C2C(C)=CCC3C + (1) [XeH]	Rfa24272961b11f65e793e794a9d40bcfca71454016bcc4329ff250898cf86652	Xenon_quenching2
pkr0459118		(1) pkc0025162[c0] => (1) pkc0008039[c0]	(1) CC1=CCC(C2C[Xe]3C(C)CCC2C3(C)C)C(C)CC1 => (1) CC1=CCC(C2CC3(C)C(C)CCC2[Xe]3C)C(C)CC1	Rfa2440b0a81371b191a01c0434f81883356fa23698e6935f94ceff0ca451084a	GroupW_001MethylShiftV2
pkr0459119		(1) pkc0241008[c0] + (1) CARBON[c0] => (1) pkc0291796[c0] + (1) XENON_1[c0]	(1) CC1CCCC2(C)C3CC4(C)CC[Xe](C)C(C)C42CC13 + (1) [C] => (1) C=C1CCC2(C)CC3C4CC2(C1C)C3(C)CCCC4C + (1) [XeH]	Rfa254acd7c88217ca5b539b3e2ec195ecaa0b438280e1aeddf23ccb7ae5e9b4e	Xenon_quenching1
pkr0459120		(1) pkc0186582[c0] => (1) pkc0260720[c0]	(1) CC1CCC2C(C)C1(C)C[Xe]2C1C2CCC(C)C1(C)C2 => (1) CC1CCC2C([Xe]3C4CCC(C)C3(C)C4)CC1(C)C2C	Rfa256580e2380b60bda9517bb0cb7ba88ee78dcb642486cd0e9bbe58aed3d159	TheoreticalGroupY_001HydrideShiftV3
pkr0459121		(1) pkc0055343[c0] => (1) pkc0034324[c0]	(1) C=CC1(C)CC2C(C)C1CCC1(C)C(C(C)C)CC[Xe]21 => (1) C=CC1(C)CC2C(C)C1CC[Xe]1C(C(C)C)CCC21C	Rfa25785eaab4cb9f2911a76ce96aa7da844a60970966d5a2363ee4394a2a833e	GroupW_001MethylShiftV2
pkr0459122		(1) pkc0028722[c0] => (1) pkc0056677[c0]	(1) CC(C)=CCCC(C)C12CC3CC1[Xe](C)CCC2C3C => (1) CC1C2CC3C4CCC1C3(C2)C(C)CCC([Xe](C)C)C4	Rfa259cf993ad2b83f2efb74577e4d3fba20082bc60165bbfe0a52a0fda02f7f6	TheoreticalGroupL_0001
pkr0459123		(1) pkc0046542[c0] => (1) pkc0113356[c0]	(1) CC1=CCCC2C=C(C(C)CCC2C)C([Xe](C)C)CC1 => (1) CC1CCC(C)C2C=C1C1CC[Xe](C)C(CC2)C1(C)C	Rfa25ede317fb8f86e9e2a29ccc0dfd4446e6ed71b82236d0535e3dc535d4b7c4	TheoreticalGroupA_v3
pkr0459124		(1) pkc0112207[c0] => (1) pkc0169774[c0]	(1) CC1C2CCC3(C)CC4(CCC13)CC2[Xe](C)CCC4C => (1) CC1C2CCC3(C)CC4(CCC13)C[Xe]2C(C)CCC4C	Rfa25f7d5deee2a6f125728d988c58b417b0414ce59b85499bfae192062377783	TheoreticalGroupY_001HydrideShiftV3
pkr0459125		(1) pkc0144879[c0] + (1) CARBON[c0] => (1) pkc0143093[c0] + (1) XENON_1[c0]	(1) CC1CCC2C[Xe]3C(C)CCC1C31CCC2(C)CC1C + (1) [C] => (1) CC1=C2CC3CCC(C)C(CC1)C21CCC3(C)CC1C + (1) [XeH]	Rfa2603ae5e1f24754c8c9887547bb3b17f4b58c0256c32a35959c63ee0a8aa84	Xenon_quenching3
pkr0459126		(1) pkc0120958[c0] => (1) pkc0152405[c0]	(1) CC1=CC[Xe]2C(C)CCC3(C)C(C)(CCC1)CCC23C => (1) CC1=CCC2[Xe](C)CCC3(C)C(C)(CCC1)CCC23C	Rfa262161215a89fad314abdaa048a241ef9305144e9a84f4803e064ce76b4afa	TheoreticalGroupY_001HydrideShiftV3
pkr0459127		(1) pkc0136952[c0] => (1) pkc0244075[c0]	(1) C=C(C)CCC1=C2CCC(C(C)C)[Xe]1C(C)CCC2C => (1) CC1CCC2(C)C[Xe](C)CCC3=C1CCC(C(C)C)C32	Rfa2633824f6071b6614ef6efbad263152ebae6df7c677ef2de020e1e0d855085	TheoreticalGroupB_7ring
pkr0459128		(1) pkc0163578[c0] => (1) pkc0118119[c0]	(1) CC1CCC2CC(C)C34CCC(CCCC2(C)[Xe]1C3)C4 => (1) CC1CC2CC[Xe](C)C3CC14CCC(CCCC23C)C4	Rfa2645739eb22a23f63da31ecc6fd89496f4b88de79786291994600c421bf03e	TheoreticalGroupY_001HydrideShiftV3
pkr0459129		(1) pkc0123956[c0] => (1) pkc0067298[c0]	(1) CC(C)C1C2CC(C)C34CCC1(C)C3CCC(C)[Xe]2C4 => (1) CC(C)C1C2CC(C)C34CCC1(C)C3CC[Xe](C)C2C4	Rfa2647c93bf5e2b14d7c12a2a28518fc4d30bd8a0bf40409ecee65dba97df692	TheoreticalGroupY_001HydrideShiftV3
pkr0459130		(1) pkc0126522[c0] => (1) pkc0195281[c0]	(1) CC1CCC2CC3CC4CCC2(C)CC1C3CC[Xe]4C => (1) CC1CCC2CC3C[Xe]4CCC2(C)CC1C3CCC4C	Rfa26b7b256af97246dde43f00e701d5233a8ea8b3194df59d70c88877c139d1f	TheoreticalGroupY_001HydrideShiftV3
pkr0459131		(1) pkc0260429[c0] => (1) pkc0164145[c0]	(1) CC(C)C1CC2C3C(C)C4CCC4(C)CC[Xe](C2C)C13 => (1) CC(C)C1CC2C(C)C3CCC4(C)CCC4C(C)C2[Xe]13	Rfa26e51da3e3505623dd9fccde7caca48e79974ccdab87948d4e422a5ae4e7a2	TheoreticalGroupY_001HydrideShiftV3
pkr0459132		(1) pkc0203273[c0] + (1) CARBON[c0] => (1) pkc0285031[c0] + (1) XENON_1[c0]	(1) CC(C)C1CC2C3C1C3(C)C1CCC(C)C1CC[Xe]2C + (1) [C] => (1) C=C1CCC2C(C)CCC2C2(C)C3C1CC(C(C)C)C32 + (1) [XeH]	Rfa26e8a2d916a1473e65a66c955580d742f3b2105764f7720cafd15207abcd89	Xenon_quenching1
pkr0459133		(1) pkc0013502[c0] => (1) pkc0036967[c0]	(1) C=CC1(C)CCC(C)C1C1CC2(C)C(C)CCC1[Xe]2C => (1) C=CC1(C)CCC(C)C1C1C[Xe]2C(C)CCC1C2(C)C	Rfa26f82b8c9b975b33b1cd5b883893b6012131d2f9969b7bbc2ab1bb0b34bf7d	GroupW_001MethylShiftV2
pkr0459134		(1) pkc0063912[c0] + (1) CARBON[c0] => (1) pkc0063134[c0] + (1) XENON_1[c0]	(1) CC1C=CC2CCC(C)[Xe]3CC1C(CCC2C)C3(C)C + (1) [C] => (1) CC1=C2CC3C(C)C=CC(CC1)C(C)CCC3C2(C)C + (1) [XeH]	Rfa2706eda5b2eef189f3c2fc8750cc8d00b35795fa0f6257ac8da33ef953d49e	Xenon_quenching3
pkr0459135		(1) pkc0149314[c0] => (1) pkc0208662[c0]	(1) CC1CC2C3CCC2(C)C2CCC(C3)[Xe](C)CCC12C => (1) CC1CCC2(C)C(C)CC3C4CCC3(C)C2CC[Xe]1C4	Rfa274defe7ce980b57fcaf4bc06096b1bcf2f46aa803e93097e88fd41345f7a5	TheoreticalGroupY_001HydrideShiftV3
pkr0459136		(1) pkc0173478[c0] + (1) CARBON[c0] => (1) pkc0231665[c0] + (1) XENON_1[c0]	(1) CC1CCC2C(C)C3CC4C(C)C(C[Xe](C)C4C)C2C13 + (1) [C] => (1) CC1=CC2C(C)C(CC3C(C)C4CCC(C)C3C24)C1C + (1) [XeH]	Rfa274ef5e1fbfcf265502bc1889de2dbcb25bc7a26a5d10d3041746370b0e31c	Xenon_quenching2
pkr0459137		(1) pkc0070004[c0] + (1) CARBON[c0] => (1) pkc0083463[c0] + (1) XENON_1[c0]	(1) CC1=CCC2(CC[Xe]3CC(C)C2CCC3C)C(C)CC1 + (1) [C] => (1) CC1=CCC2(CC=C3CC(C)C2CCC3C)C(C)CC1 + (1) [XeH]	Rfa27595010c434be22b16703204e7131d0a4664d61e70b82f587da5b2c56bb33	Xenon_quenching2
pkr0459138		(1) pkc0012378[c0] => (1) pkc0029496[c0]	(1) CC1CCC23C1CC1C[Xe]2C(C)CCC(C1C)C3(C)C => (1) CC1CCC23C1CC1CC2[Xe](C)CCC(C1C)C3(C)C	Rfa279393f68ca5e660c79707485ae123bff187989d269d30b25f4765cdf961b6	TheoreticalGroupY_001HydrideShiftV3
pkr0459139		(1) pkc0129164[c0] + (1) CARBON[c0] => (1) pkc0168742[c0] + (1) XENON_1[c0]	(1) CC(C)C1C2CC3C(C)C4CCC(C)[Xe](C4)C1C3C2C + (1) [C] => (1) CC1CCC2CC1=C1C(C(C)C)C3CC(C2C)C1C3C + (1) [XeH]	Rfa2799ec5cee56df247141620f4826cd75d05938cf505dbf70ca855f278f15f6	Xenon_quenching3
pkr0459140		(1) pkc0119686[c0] + (1) CARBON[c0] => (1) pkc0100469[c0] + (1) XENON_1[c0]	(1) C=CC(C)C1CC1C(C)C1CC2CCC(C)[Xe](C1)C2C + (1) [C] => (1) C=CC(C)C1CC1C(C)C1CC2=C(C)C(CCC2C)C1 + (1) [XeH]	Rfa279a9c8df7a31b8e6c782f6fe63d4ce9c3e0ba77c57d945a33688eaf6cd1a0	Xenon_quenching3
pkr0459141		(1) pkc0195387[c0] => (1) pkc0205807[c0]	(1) CC1=CCCC2(C)CCC(C(C)C)[Xe]3CC2C3(C)CC1 => (1) CC1=CCCC2(C)CCC(C(C)C)C3(C)CC2[Xe]3CC1	Rfa279ba25c94d36dd9e9238a30311fbfcc45f48a695109df2fb2562a68d0ff93	GroupW_001MethylShiftV2
pkr0459142		(1) pkc0257268[c0] + (1) CARBON[c0] => (1) pkc0278153[c0] + (1) XENON_1[c0]	(1) C=CC1CCC2(C1)C(C)CC1C(C(C)C)CC[Xe]1C2C + (1) [C] => (1) C=CC1CCC2(C1)C(C)CC1C(=CCC1C(C)C)C2C + (1) [XeH]	Rfa27a57425f29ba2106fabc70385bfdc2b07aa3d31581a23ab1ac67b0b527f49	Xenon_quenching2
pkr0459143		(1) pkc0161076[c0] => (1) pkc0108969[c0]	(1) CC1CCC2CC1C(C=CC1(C)CC[Xe](C)C1C)C2C => (1) CC1CCC2CC1C(C=CC1(C)CCC(C)[Xe]1C)C2C	Rfa27f1b94fca65183fdde62aba29138d309bb330b0d25d8f4b6fde0cfa249c03	TheoreticalGroupY_001HydrideShiftV3
pkr0459144		(1) pkc0069124[c0] => (1) pkc0034526[c0]	(1) CC(C)C1CC23CC(CCC1C2C)C1CC[Xe](C)C1C3 => (1) CC(C)C1CC23CC(CCC1C2C)C1CCC(C)[Xe]1C3	Rfa27fbf6fd6d7bdc0b2b2f5e64094b96a47eb1333cfbc0781ab7b8d52fe64ac1	TheoreticalGroupY_001HydrideShiftV3
pkr0459145		(1) pkc0068861[c0] + (1) CARBON[c0] => (1) pkc0060708[c0] + (1) XENON_1[c0]	(1) CC1CCC2CC(C)C34CCC(C)C3C[Xe](C2C)C1C4 + (1) [C] => (1) CC1CCC2CC(C)C34CCC(C)C3CC(=C1C4)C2C + (1) [XeH]	Rfa2859d149d3d2a34ff526fd30f550c8afb3664b0105af04d1a4ac1c55100c75	Xenon_quenching3
pkr0459146		(1) pkc0109771[c0] + (1) CARBON[c0] => (1) pkc0124078[c0] + (1) XENON_1[c0]	(1) CC(C)=C1CCC2(C)CCC3C(C)C2CCC(C)[Xe]3C1 + (1) [C] => (1) CC(C)=C1CCC2(C)CCC3C(=C(C)CCC2C3C)C1 + (1) [XeH]	Rfa28b5bf170fcd67c5718f30bd24db03e300e710ff5d58881f5b9f86de0a9f3f	Xenon_quenching3
pkr0459147		(1) pkc0105643[c0] => (1) pkc0151926[c0]	(1) CC1C2CCC(C)C34CC[Xe](C)C(C2)C(C)(CC13)C4C => (1) CC1C2CCC(C)C34CCC(C)[Xe](C2)C(C)(CC13)C4C	Rfa28d06dd2d7ee5adb1a774dd84f7f721b5b94531d6a97a06c1c022d0a7bc7fb	TheoreticalGroupY_001HydrideShiftV3
pkr0459148		(1) pkc0198739[c0] + (1) CARBON[c0] => (1) pkc0345679[c0] + (1) XENON_1[c0]	(1) CC1CCCC2(C)CC[Xe]3CC2C2(CCC12C)C3(C)C + (1) [C] => (1) CC1CCCC2(C)CC=C3CC2C2(CCC12C)C3(C)C + (1) [XeH]	Rfa28e51754dd26827c370ccf793c83234efaf72958f7f701b4d2bff3bfd78931	Xenon_quenching2
pkr0459149		(1) pkc0024661[c0] + (1) CARBON[c0] => (1) pkc0078778[c0] + (1) XENON_1[c0]	(1) C=CC(C)C1C2C(C)CC(C3C(C(C)C)CC[Xe]3C)C12 + (1) [C] => (1) C=CC(C)C1C2C(C)CC(C3C(C)=CCC3C(C)C)C12 + (1) [XeH]	Rfa29112d4e8065d768fa9c97826d4498a375c4fcbe2c3c4856ca4d052733e186	Xenon_quenching2
pkr0459150		(1) pkc0046426[c0] + (1) CARBON[c0] => (1) pkc0111560[c0] + (1) XENON_1[c0]	(1) CC1CC2C1(C)CC[Xe](C)C1CCC1(C)C1CCC21C + (1) [C] => (1) CC1=CCC2(C)C(C)CC2C2(C)CCC2C2(C)CCC12 + (1) [XeH]	Rfa2922b47fa8a59fa9e0ccca0e28716fb13225c3fd1409da2b48f4beb9f31656	Xenon_quenching2
pkr0459151		(1) pkc0117773[c0] + (1) CARBON[c0] => (1) pkc0155723[c0] + (1) XENON_1[c0]	(1) C[Xe]1CCCC2CCC(C2)C2(C)CCC23CC1C3(C)C + (1) [C] => (1) C=C1CCCC2CCC(C2)C2(C)CCC23CC1C3(C)C + (1) [XeH]	Rfa292ede47a630b52a1bee99798394d6b12ed064125c77d139fb77202dc4b322	Xenon_quenching1
pkr0459152		(1) pkc0195611[c0] + (1) CARBON[c0] => (1) pkc0137915[c0] + (1) XENON_1[c0]	(1) CC1C[Xe]2C(C)C3CCC(C)C2CC1C1CCC(C)C13 + (1) [C] => (1) CC1CCC2C(C)C3=C1CC(C(C)C3)C1CCC(C)C21 + (1) [XeH]	Rfa2935436804a02029136e903265a1f40cf3efe0995290628b7752cc83ba0003	Xenon_quenching3
pkr0459153		(1) pkc0033702[c0] + (1) CARBON[c0] => (1) pkc0028183[c0] + (1) XENON_1[c0]	(1) CC1=C(CCC2(C)C3CCC2[Xe](C)C3)CC(C)CCC1 + (1) [C] => (1) CC1=C(CCC2(C)C3=C(C)CC2CC3)CC(C)CCC1 + (1) [XeH]	Rfa2947bc89784351b88f06580aa552b231745feb152384e75fd9ca6c7efca41f	Xenon_quenching3
pkr0459154		(1) pkc0003382[c0] + (1) CARBON[c0] => (1) pkc0011535[c0] + (1) XENON_1[c0]	(1) CC1=CCCC(C)CC1CCC(C)C1C=C[Xe](C)CC1 + (1) [C] => (1) CC1=CCC(C(C)CCC2CC(C)CCC=C2C)C=C1 + (1) [XeH]	Rfa29736770bb8fa95658ad824ce2f70c8a872a19c6f803caa77865b06baaa9ec	Xenon_quenching2
pkr0459155		(1) pkc0156405[c0] + (1) CARBON[c0] => (1) pkc0200638[c0] + (1) XENON_1[c0]	(1) CC(C)C1CCC(C)C2C[Xe]3C(C)C4CCC(C)C3C124 + (1) [C] => (1) CC(C)C1CCC(C)C2C=C3C(C)C4CCC(C)C3C214 + (1) [XeH]	Rfa29a13569fcf6d848bef5af8a470877591de162f1f5bb22ff585095d28c3795	Xenon_quenching2
pkr0459156		(1) pkc0117039[c0] + (1) CARBON[c0] => (1) pkc0160836[c0] + (1) XENON_1[c0]	(1) CC1CCC2(C)C(C)CCC3[Xe]1CC2(C)C1CCC31C + (1) [C] => (1) CC1CCC2(C)C(C)CCC3C1=CC2(C)C1CCC31C + (1) [XeH]	Rfa29b23f076e6246f2d26806b93fe2765be468e089f6de1a896354d818ca27c5	Xenon_quenching2
pkr0459157		(1) pkc0118401[c0] => (1) pkc0179443[c0]	(1) CC(C)=CCCC1(C)CC2C(C)CCC2(C)C2CC[Xe]21 => (1) CC(C)=CCC[Xe]1CC2C(C)CCC2(C)C2CCC21C	Rfa29f6e48e055f7d75f51f6183fa3ef7b3ef8a480cd8fc69f5dd07f6f79319e4	GroupW_001MethylShiftV2
pkr0459158		(1) pkc0070864[c0] + (1) CARBON[c0] => (1) pkc0108098[c0] + (1) XENON_1[c0]	(1) CC1C2CC3C(C2)[Xe](C)CC1C1(C)CCCC(C)(C)C31 + (1) [C] => (1) C=C1CC2C(C)C3CC1C(C3)C1C(C)(C)CCCC21C + (1) [XeH]	Rfa2a6e1aab0004aa87a73804c1a5a536abdce4ab29613014b208288054715e63	Xenon_quenching1
pkr0459159		(1) pkc0255230[c0] + (1) CARBON[c0] => (1) pkc0320592[c0] + (1) XENON_1[c0]	(1) CC(C)C1CCC2C3C[Xe](C)C4CC(CCC12C)C3C4 + (1) [C] => (1) C=C1CC2C3CC1CC3CCC1(C)C(C(C)C)CCC21 + (1) [XeH]	Rfa2a7fbd804c8c9ba869e394716e9cf2e4b41584389c19242bc2885b4eec026b	Xenon_quenching1
pkr0459160		(1) pkc0197448[c0] + (1) CARBON[c0] => (1) pkc0253853[c0] + (1) XENON_1[c0]	(1) CC1CCCC2C(CCC(C)C34CCC(C3)[Xe](C)C24)C1 + (1) [C] => (1) C=C1C2CCC3(C2)C(C)CCC2CC(C)CCCC2C13 + (1) [XeH]	Rfa2adb23812afe373ef9a3a4b57574033246574599f409f2b8ea06d721ceca5d	Xenon_quenching1
pkr0459161		(1) pkc0252813[c0] => (1) pkc0340936[c0]	(1) C=C(C)CCCC(C)C1(C)CC[Xe]2CC3C1CCC32C => (1) CC1CCC[Xe](C)CC23CCC1(C)C1CCC2(C)C1C3	Rfa2af097cbaf3a0d7a5ca23693812c983e41a7c0187372ee8297271d3ef887b8	TheoreticalGroupE_0001
pkr0459162		(1) PKC0000948[c0] + (1) PYROPHOSPHATE_ACCEPTOR_CoF[c0] + (1) BadXENON_CleavageDonor2[c0] => (1) pkc0000513[c0] + (1) PYROPHOSPHATE_DONOR_CoF[c0] + (1) CCO[c0]	(1) CC1CC2=C(COP(=O)(O)OP(=O)(O)O)C(C)CCC3C(C)CCC(C1)C(C)C23 + (1) Nc1ncnc2c1ncn2C1OC(COP(=O)(O)O)C(O)C1O + (1) C[Xe] => (1) CC1CC2=C([Xe])C(C)CCC3C(C)CCC(C1)C(C)C23 + (1) Nc1ncnc2c1ncn2C1OC(COP(=O)(O)OP(=O)(O)OP(=O)(O)O)C(O)C1O + (1) CCO	Rfa2b24b83c147f80b10e5b997531821c2a03a5a70832d1ee752275a4def7f530	XenonDiphosphateCleavageOH
pkr0459163		(1) pkc0221638[c0] + (1) CARBON[c0] => (1) pkc0290178[c0] + (1) XENON_1[c0]	(1) CC1C2CCC(C)C3(C)CC4CCC[Xe]3CC1CC4C2 + (1) [C] => (1) CC1C2CCC(C)C3(C)CC4CCC=C3CC1CC4C2 + (1) [XeH]	Rfa2b62aec2a508989c87c8d02668f3d4313cd7283bb6250522c2f3ad752e29a8	Xenon_quenching2
pkr0459164		(1) pkc0070691[c0] => (1) pkc0091087[c0]	(1) CC(C)C1CC2[Xe](C)C1CCC1CC3C(CC32C)C1C => (1) CC(C)C1CC2C(C)[Xe]1CCC1CC3C(CC32C)C1C	Rfa2b72afd174970ea3ecd3553041bf5738c74b2773d5e58ae66176fa0aecc44d	TheoreticalGroupY_001HydrideShiftV3
pkr0459165		(1) pkc0247083[c0] + (1) CARBON[c0] => (1) pkc0307236[c0] + (1) XENON_1[c0]	(1) CC1=CCC(C)(C)C2CC[Xe](C)C3CC(CCC1)C2C3 + (1) [C] => (1) CC1=CCC(C)(C)C2CC=C(C)C3CC(CCC1)C2C3 + (1) [XeH]	Rfa2b83a40ec829c5f20db2c6f8c52073690360574e0b6331a36b27447b1820c5	Xenon_quenching2
pkr0459166		(1) pkc0213528[c0] + (1) CARBON[c0] => (1) pkc0316852[c0] + (1) XENON_1[c0]	(1) CC1CCC2C3(C)CCC24C([Xe](C)C)CCC4(C)CC13 + (1) [C] => (1) C=C(C)C1CCC2(C)CC3C(C)CCC4C3(C)CCC142 + (1) [XeH]	Rfa2b9ad8bef294fc42a8a0d953113cd403f21ec70b148ae29ca18c606031668a	Xenon_quenching1
pkr0459167		(1) pkc0240687[c0] + (1) CARBON[c0] => (1) pkc0268606[c0] + (1) XENON_1[c0]	(1) CC1CC2C(C)C3C[Xe]3C(C)CCCC3(C)CCC1C23 + (1) [C] => (1) CC1=C2CC2C(C)C2CC(C)C3CCC(C)(CCC1)C32 + (1) [XeH]	Rfa2bafcf2cc536f5a9008c1ad822fcf664488bfc67ff4abb47b65148aa06d821	Xenon_quenching3
pkr0459168		(1) pkc0110035[c0] + (1) CARBON[c0] => (1) pkc0137602[c0] + (1) XENON_1[c0]	(1) CC(C)C12CCC(C1)C1CC[Xe]3C2CCC(C)C3(C)C1 + (1) [C] => (1) CC1CCC2C3=CCC(CC31C)C1CCC2(C(C)C)C1 + (1) [XeH]	Rfa2bc0f32a4b8a604932e37f26a582d695f0faba827ad91cf708a4a57d746527	Xenon_quenching2
pkr0459169		(1) pkc0192071[c0] => (1) pkc0269454[c0]	(1) C=C[Xe]1CCC=C(C)CCC2(C)C(C)C(C)CCC12C => (1) C=CC1C2CC2[Xe](C)CCC2(C)C(C)C(C)CCC12C	Rfa2bc2794678707b051a367e1168a194c08b2f23453c1f200637e6a68104505c	TheoreticalGroupD_0004
pkr0459170		(1) pkc0265328[c0] => (1) pkc0152747[c0]	(1) CC1CC2(C)CCC3C4CCC(CC[Xe]2C14)CC3(C)C => (1) CC1CC2(C)CCC3C4CCC(CCC2[Xe]14)CC3(C)C	Rfa2bd75a5db1f29054b1155a13215fef2a8ae1756d439e349ffaf948e056cb83	TheoreticalGroupY_001HydrideShiftV3
pkr0459171		(1) pkc0106362[c0] + (1) CARBON[c0] => (1) pkc0157933[c0] + (1) XENON_1[c0]	(1) CC1=CCC23CCC(C(C)CCC2[Xe](C)C)C3(C)CC1 + (1) [C] => (1) C=C(C)C1CCC(C)C2CCC13CC=C(C)CCC23C + (1) [XeH]	Rfa2c048c3a816bd53f79d9ff3e6d980153544a073d120b8852fd267a8d37cef0	Xenon_quenching1
pkr0459172		(1) pkc0134100[c0] + (1) CARBON[c0] => (1) pkc0135252[c0] + (1) XENON_1[c0]	(1) CC1CCC2C(CC[Xe]2C)C(C)C2CC3C(C)C2CC13 + (1) [C] => (1) CC1=C2CCC(C)C3CC4C(C)C3CC4C(C)C2CC1 + (1) [XeH]	Rfa2c11e98eeaad0f5093e7535430935bdbc27cee2c8bfa4982d28a43a2d894bd	Xenon_quenching3
pkr0459173		(1) pkc0099842[c0] => (1) pkc0140793[c0]	(1) CC1CCC23CC[Xe](C)C4CCC4(C)C(CC12)C3(C)C => (1) CC1CCC23CCC(C)[Xe]4CCC4(C)C(CC12)C3(C)C	Rfa2c55fd8efa2109f9b3ab76ae4b78463c2f3b77fd7d04f429271f1bb2d8e127	TheoreticalGroupY_001HydrideShiftV3
pkr0459174		(1) pkc0241634[c0] => (1) pkc0280140[c0]	(1) CC1CC2C(CC3(C)C(C)CC[Xe](C)C4CCC243)C1C => (1) CC1CC2C(CC3(C)C(C)CCC(C)[Xe]4CCC243)C1C	Rfa2c925dd45e6caeece42d07764fcfe9a052d3920f632973c8816cf07b996b29	TheoreticalGroupY_001HydrideShiftV3
pkr0459175		(1) pkc0008356[c0] + (1) CARBON[c0] => (1) pkc0036143[c0] + (1) XENON_1[c0]	(1) C=CC1(C)CCC2(C)C[Xe]3CCCC(C)(C)C3CCC12 + (1) [C] => (1) C=CC1(C)CCC2(C)CC3=C(CCC12)C(C)(C)CCC3 + (1) [XeH]	Rfa2cbdf959610ff4e9d404d3bb1c8e93d5923a586337c5c9da20aa2bdd4db7a5	Xenon_quenching3
pkr0459176		(1) pkc0184071[c0] + (1) CARBON[c0] => (1) pkc0216231[c0] + (1) XENON_1[c0]	(1) CC1CC23CCC4C(C)CCC1C(C2)[Xe](C)CCC43C + (1) [C] => (1) CC1=CCC2(C)C3CCC24CC(C)C(CCC3C)C1C4 + (1) [XeH]	Rfa2ce3750eb7d08377debfd789e832fc642f9e43a6215fe82ef9bfcc0c9d5f5f	Xenon_quenching2
pkr0459177		(1) pkc0170252[c0] + (1) CARBON[c0] => (1) pkc0261976[c0] + (1) XENON_1[c0]	(1) CC1CCC23CCC4C[Xe](CC12)C(C)CCC4C3(C)C + (1) [C] => (1) CC1CCC2C3C=C1CC1C(C)CCC1(CC3)C2(C)C + (1) [XeH]	Rfa2cf5e2d19c71f052a787752635e0972745bbbc0e3f7c16c810e8270b161f10	Xenon_quenching2
pkr0459178		(1) pkc0080419[c0] => (1) pkc0102313[c0]	(1) CC1CCC2C3CCCC(CC3)CC1C1CC(C)[Xe]2C1 => (1) CC1CCC2C3CCCC(CC3)CC1C1CC2[Xe](C)C1	Rfa2d23bb2762d532da7c3aa4e5cc22e150c5bc14da1594264cc5f6db1558867e	TheoreticalGroupY_001HydrideShiftV3
pkr0459179		(1) pkc0198702[c0] => (1) pkc0181194[c0]	(1) CC1CCC2C3CCC4(C3)CC(C)C(C)(CCC12)[Xe]4C => (1) CC1CCC2C3CCC4(C3)CC(C)[Xe](CCC12)C4(C)C	Rfa2d7851b8aafcdcf7f92fc12fb89d0a166c87e3f7d61836cf57ede76c7d6435	GroupW_001MethylShiftV2
pkr0459180		(1) pkc0098461[c0] + (1) CARBON[c0] => (1) pkc0082506[c0] + (1) XENON_1[c0]	(1) CC(C)C1CC2(C)C3CC(CC3C)[Xe]3C(C)CCC1C32 + (1) [C] => (1) CC1CCC2C3=C1C1CC(C)C(C1)C3(C)CC2C(C)C + (1) [XeH]	Rfa2d9df69bd1f23696829e7b220454860f34a666f9dbdf6ef44e4d0013a24796	Xenon_quenching3
pkr0459181		(1) pkc0174068[c0] => (1) pkc0115602[c0]	(1) CC1CCC2CC34CC2CCC(C1CCC3C)[Xe](C)C4 => (1) CC1CCC2CC34CC2CC[Xe](C(C)C3)C1CCC4C	Rfa2db649e85805887fb9b613a5f8554678206ce21bab8fb3f47619e6a2b3fd3f	TheoreticalGroupY_001HydrideShiftV3
pkr0459182		(1) pkc0171167[c0] + (1) CARBON[c0] => (1) pkc0225313[c0] + (1) XENON_1[c0]	(1) CC1CCC2(C)CCC3(C)CCC4[Xe](C)CCC23C14C + (1) [C] => (1) CC1=CCC23C4(C)CCC(C)C2(C)C1CCC3(C)CC4 + (1) [XeH]	Rfa2deb8691260834d83ed452650eb149c0f26857af1ddbdafaba89f546481aa1	Xenon_quenching2
pkr0459183		(1) pkc0039802[c0] => (1) pkc0052981[c0]	(1) CC1CCCC(C)[Xe]2CCC3(C)CC4(C(C)CCC34)C12 => (1) CC1CCCC(C)[Xe]2C1CCC1(C)CC23C(C)CCC13	Rfa2decce213b57db88d8dbee97dd587b2ca618243182c2b3d6026a3effdf9ebd	TheoreticalGroupY_001HydrideShiftV3
pkr0459184		(1) pkc0153853[c0] + (1) CARBON[c0] => (1) pkc0220040[c0] + (1) XENON_1[c0]	(1) CC1CCC2[Xe](C)CC13CCC1(C)C(C)(C)CCCC231 + (1) [C] => (1) C=C1CC23CCC4(C)C(C)(C)CCCC24C1CCC3C + (1) [XeH]	Rfa2e019828f8ad7fd06b1e39222c4e2113e331a18d0a7f4e7b8cdae4ce67be76	Xenon_quenching1
pkr0459185		(1) pkc0262856[c0] + (1) CARBON[c0] => (1) pkc0268266[c0] + (1) XENON_1[c0]	(1) CC1CCC(C)C2CC1C1C2C(C)(C)C2CCC(C)[Xe]12 + (1) [C] => (1) CC1CCC2C1=C1C3CC(C(C)CCC3C)C1C2(C)C + (1) [XeH]	Rfa2e30f546e9b1475289c28eda6f041a7dcf6943f54dc5e4c8bfb49179d1a0a8	Xenon_quenching3
pkr0459186		(1) pkc0205246[c0] => (1) pkc0276481[c0]	(1) C=C(C)CCCC1CC[Xe]2C(C)CCC(C)=CC2C1C => (1) C=C(C)CCCC1CCC2C(C=C(C)CC[Xe]2C)C1C	Rfa2e6711d8d6343f3973e089cd8e8285163253a4880aabb6b2e3d0b1f9cdcf30	TheoreticalGroupY_001HydrideShiftV3
pkr0459187		(1) pkc0008253[c0] => (1) pkc0028577[c0]	(1) CC1C2CCC(C)C3(C2)C1CC1[Xe](C)C3CCC1(C)C => (1) CC1C2CCC(C)C3(C2)C1CC1C(C)[Xe]3CCC1(C)C	Rfa2e7175290f0e619714bcdfeb3c69f874d692a03fe4a98d965280af1e3c79fc	TheoreticalGroupY_001HydrideShiftV3
pkr0459188		(1) pkc0263221[c0] + (1) CARBON[c0] => (1) pkc0293970[c0] + (1) XENON_1[c0]	(1) CC1CCC2(C)C(C1C)C1[Xe]3CCC1(C)C2CCC3C + (1) [C] => (1) CC1CCC2C3(C)CC=C1C3C1C(C)C(C)CCC12C + (1) [XeH]	Rfa2e84284e7af23aa9473a28c65ab93e0305ddddc2a456632b050934d924c8c2	Xenon_quenching2
pkr0459189		(1) pkc0184245[c0] => (1) pkc0224290[c0]	(1) CC(C)C1(C)CCC2(C)CC3CCC4[Xe](C)CCC2C341 => (1) CC1CCC2C3(C)CCC(C)(C(C)C)C24C(CC[Xe]14)C3	Rfa2e846ae9c29605cc459222f44a4a7fd267b0675f3afcca8743a03203219e61	TheoreticalGroupY_001HydrideShiftV3
pkr0459190		(1) pkc0245241[c0] + (1) CARBON[c0] => (1) pkc0344208[c0] + (1) XENON_1[c0]	(1) CC12CCCC3CC4CC(C)(CC1)C(C)(C)[Xe]4CCC32 + (1) [C] => (1) CC12CCCC3CC4=C(CCC31)C(C)(C)C(C)(CC2)C4 + (1) [XeH]	Rfa2e995876729059414c8f3e2c2d012e9e2e9664c057b5f843cf312dde85377b	Xenon_quenching3
pkr0459191		(1) pkc0052000[c0] => (1) pkc0124119[c0]	(1) CC(C)C1C2CCC(C)C3C4CC(C)C(C4)C1[Xe]3C2C => (1) CC(C)C1C2CCC(C)[Xe]3C4CC(C)C(C4)C1C3C2C	Rfa2ea80f3c41e9e463e1fac1c92aca8b0f13d53dfd54b9e9d43e4ab796aaaf9a	TheoreticalGroupY_001HydrideShiftV3
pkr0459192		(1) pkc0002691[c0] => (1) pkc0008581[c0]	(1) C=CC1CCC=C(C)CCC2CC(C)C(CC[Xe]2C)C1 => (1) C=CC1CCC2CC3CCC(C1)C(C)CC3CC[Xe]2C	Rfa2eaa91ea370c73d5c7188899c6b5ff1fffb5d341cf3adfb6e0b6cdbae6bd2c	TheoreticalGroupB_7ring
pkr0459193		(1) pkc0012132[c0] + (1) CARBON[c0] => (1) pkc0037035[c0] + (1) XENON_1[c0]	(1) CC(C)=CCCC1(C)C2CC(CC[Xe]2C)C2(C)CCC21 + (1) [C] => (1) CC(C)=CCCC1(C)C2=C(C)CCC(C2)C2(C)CCC12 + (1) [XeH]	Rfa2ec537d658959e04fdf5992bd1d3ffdc186061f7aa9503d572bb34d532b673	Xenon_quenching3
pkr0459194		(1) pkc0111830[c0] + (1) CARBON[c0] => (1) pkc0195653[c0] + (1) XENON_1[c0]	(1) CC(C)C1CCC2CC3CC[Xe](C)C4C2CCC3CC14 + (1) [C] => (1) CC1=CCC2CC3CCC(C(C)C)C4CC2CCC3C14 + (1) [XeH]	Rfa2ec7dbfdbaf1ddb0c61348d3f3641da508af221cc35d58cbe13fe2d3a860d3	Xenon_quenching2
pkr0459195		(1) pkc0034319[c0] + (1) CARBON[c0] => (1) pkc0038091[c0] + (1) XENON_1[c0]	(1) CC1=CC2C(CC1)C(C)CCC1C(C)CCC(C)(C)[Xe]21 + (1) [C] => (1) CC1=CC2C3=C(CCC(C)C2CC1)C(C)CCC3(C)C + (1) [XeH]	Rfa2f219fb90f6cc3ef9f364c8a30027484f50ce7b0d7bc865d14b907c5c41fee	Xenon_quenching3
pkr0459196		(1) pkc0261539[c0] => (1) pkc0320395[c0]	(1) C=C(C)CCCC1C2CCC(C)[Xe]3CCC(C)C2CC13 => (1) C=C(C)CCCC1C2CC[Xe](C)C3CCC(C)C2CC13	Rfa2f5ba3443a499f8f974441042f5141f77478f047880b44799b9351eaec968e	TheoreticalGroupY_001HydrideShiftV3
pkr0459197		(1) pkc0045600[c0] => (1) pkc0103167[c0]	(1) C=CC1(C)CCCC(C)C2CC=C(C)CC[Xe]2C1(C)C => (1) C=CC1(C)CCCC(C)C2CC3[Xe](C)CCC23C1(C)C	Rfa2fccc74618e1582eb6c18a54b816b3c5e7843180077771aff598dd8b23d6c9	TheoreticalGroup_A_RangeModifiedClose;TheoreticalGroupC_0001
pkr0459198		(1) pkc0051834[c0] => (1) pkc0031104[c0]	(1) CC1CCC2(C)C3CCC4(C)C(C)CCC2C4(C)[Xe]1C3 => (1) CC1CCC2C3(C)CC[Xe](C)C4CC3CCC1(C)C42C	Rfa2fcfa69890b4623d6fa50da166ac8b9c4f1fe257bb66195fc76f4ac3cbc4e1	TheoreticalGroupY_001HydrideShiftV3
pkr0459199		(1) pkc0044976[c0] + (1) CARBON[c0] => (1) pkc0105560[c0] + (1) XENON_1[c0]	(1) C=C(C)CCC1C(C)C2CCC(C)C3(C)CC[Xe]3C1C2 + (1) [C] => (1) C=C(C)CCC1C2CC(CCC(C)C3(C)CC=C23)C1C + (1) [XeH]	Rfa2ff3df873948b7ab0dc4d34483308a5d4278b5c9a08d28ab192f29494a6ea5	Xenon_quenching2
pkr0459200		(1) pkc0265345[c0] => (1) pkc0345044[c0]	(1) CC1CCC(C)[Xe]2CCC3C4CCC3(C)C1C2C4(C)C => (1) CC1CC[Xe](C)C2CCC3C4CCC3(C)C1C2C4(C)C	Rfa301462c72a81d0698e94859503598d85e6f89e71bd9ed8865222b78d8a8d85	TheoreticalGroupY_001HydrideShiftV3
pkr0459201		(1) pkc0097634[c0] => (1) pkc0149990[c0]	(1) C=CC1(C)CC2C(C3CC(C)CCCC3C)CC(C)[Xe]21 => (1) C=CC1(C)CC2C(C3CC(C)CCCC3C)C[Xe](C)C21	Rfa301f009f8de8804ed607c8d38ad73903e41ff30328c454ccb40bb9ce74b695	TheoreticalGroupY_001HydrideShiftV3
pkr0459202		(1) pkc0176439[c0] + (1) CARBON[c0] => (1) pkc0164219[c0] + (1) XENON_1[c0]	(1) CC1=CCC2C(C)C[Xe]3C(C(C)C)CCC3(C)C2CC1 + (1) [C] => (1) CC1=CCC2C(C)CC3=C(C(C)C)CCC3(C)C2CC1 + (1) [XeH]	Rfa302d6923be62b3f38c6d07bf611372e62bf6ced8112c071cc7a6b3b6fadd2d	Xenon_quenching3
pkr0459203		(1) pkc0001283[c0] => (1) pkc0001951[c0]	(1) C=C1C(C)CCC1[Xe](C)CCC1(C)C(=C)CCCC1C => (1) C=C1C(C)CCC1C(C)C1C[Xe]2CCCC(C)C2(C)C1	Rfa3039ca9a3e53a5de967ea18922607bd4f70e864074b75d3201e0df6344f019	TheoreticalGroupB_5ring
pkr0459204		(1) pkc0086944[c0] + (1) CARBON[c0] => (1) pkc0183725[c0] + (1) XENON_1[c0]	(1) CC1CCC23CC1[Xe]1CC(CC1C)C(C)C2CCC3C + (1) [C] => (1) CC1CC2C=C1C1CC3(CCC1C)C(C)CCC3C2C + (1) [XeH]	Rfa30ad3540ad32ef69e2998ffa8e77e038d3adf7aac919e5da950efadb925061	Xenon_quenching2
pkr0459205		(1) pkc0209622[c0] + (1) CARBON[c0] => (1) pkc0293393[c0] + (1) XENON_1[c0]	(1) CC(C)=CCC[Xe]1C(C)CCC12C1CCC2(C)CC1C + (1) [C] => (1) CC(C)=CCC=C1C(C)CCC12C1CCC2(C)CC1C + (1) [XeH]	Rfa30c57c2e3fad9ee952e6f525b840582e51eafa974637e1cabb7123adb472b0	Xenon_quenching2
pkr0459206		(1) pkc0221716[c0] + (1) CARBON[c0] => (1) pkc0344343[c0] + (1) XENON_1[c0]	(1) CC1CCC2(C)CC3C4CCC3(C)C2C1(C)CC[Xe]4C + (1) [C] => (1) CC1=CCC2(C)C(C)CCC3(C)CC4C1CCC4(C)C32 + (1) [XeH]	Rfa30f379a64989a582143afbe3955c86e0d6d84a5420551b2999ff2a543a5bfd	Xenon_quenching2
pkr0459207		(1) pkc0186874[c0] + (1) CARBON[c0] => (1) pkc0139601[c0] + (1) XENON_1[c0]	(1) CC1C2CC3CCCC(C)[Xe]4CC1C(CC3)(C2)C4(C)C + (1) [C] => (1) CC1=C2CC3C(C)C4CC(CCC1)CCC3(C4)C2(C)C + (1) [XeH]	Rfa3129c0ea50c3c34e5a68c6dd60ffa589964969492c074338506f5d3d5d9bab	Xenon_quenching3
pkr0459208		(1) pkc0037868[c0] + (1) CARBON[c0] => (1) pkc0034254[c0] + (1) XENON_1[c0]	(1) CC1=CCC(C)(C)C2CCC(C)[Xe]3CC3C(C)C2CC1 + (1) [C] => (1) CC1=CCC(C)(C)C2CCC(C)=C3CC3C(C)C2CC1 + (1) [XeH]	Rfa3135239b7f3201b9e855b803552564892f538648c77f00b4dabc8d7f533c7d	Xenon_quenching3
pkr0459209		(1) pkc0205391[c0] + (1) XENON_1[c0] => (1) pkc0340263[c0] + (1) CARBOCATION_SUBSTITUTE_XE[c0]	(1) CC1CCC23C(C)CC[Xe]C2(C)CCC2(C)C1CC23C + (1) [XeH] => (1) CC1CCC23C(C)CCC(C)[Xe]2CCC2(C)C1CC23C + (1) [Xe:1]	Rfa313891d636deb8a0bbddc83ce23a99bbd767fbc9ea2bd73e98d18733bc2ccf	GenericSecondaryIonMethylShift_DM
pkr0459210		(1) pkc0261880[c0] => (1) pkc0137433[c0]	(1) CC(C)C1CCC(C)C1C1C2C3CC2(C)[Xe]1CCC3C => (1) CC(C)C1CCC(C)C1[Xe]1C2CCC(C)C3CC2(C)C31	Rfa313e421fc0b2e4ab2fd65fe6824baad4e0166735578670e57d75562cf2feb1	TheoreticalGroupY_001HydrideShiftV3
pkr0459211		(1) pkc0009858[c0] + (1) CARBON[c0] => (1) pkc0036833[c0] + (1) XENON_1[c0]	(1) C=CC(C)C1CC12C(C)CC2[Xe]1CC(C)CCCC1C + (1) [C] => (1) C=CC(C)C1CC12C(=C1CC(C)CCCC1C)CC2C + (1) [XeH]	Rfa314163c859e28e1cd1907fd6e06c8db7e8ff3fb70d3895a9e4289f9ad1191e	Xenon_quenching3
pkr0459212		(1) pkc0065583[c0] + (1) CARBON[c0] => (1) pkc0070189[c0] + (1) XENON_1[c0]	(1) CC(C)C1CCC(C)C1C1[Xe]2C(C)C3CCC1(C)C2C3 + (1) [C] => (1) CC(C)C1CCC(C)C1C1=C2C(C)C3CCC1(C)C2C3 + (1) [XeH]	Rfa314add90d92e2437d219407ff420846a89e8b889cef432c18e780f9c935cdb	Xenon_quenching3
pkr0459213		(1) pkc0129456[c0] => (1) pkc0154101[c0]	(1) CC1=CCCC(C)C2CC(C(C)CC1)C1CC(C)[Xe]2C1 => (1) CC1CC[Xe](C)C2CCC(C)C3CC1C1CC(C)C3C12	Rfa317f01655251c7649943152a6b38f869b834534b60b69370b61694b5a3150e	TheoreticalGroupF_2
pkr0459214		(1) pkc0246353[c0] => (1) pkc0152582[c0]	(1) CC1C[Xe]2C3CC(C)C4(C)C2C(C)CCC4(C)C1C3C => (1) CC1CC2C3CC(C)C4(C)[Xe]2C(C)CCC4(C)C1C3C	Rfa318ea716bb1e9fdb7ea2896434ee155733fee9a945844991253833dab309ce	TheoreticalGroupY_001HydrideShiftV3
pkr0459215		(1) pkc0064302[c0] + (1) CARBON[c0] => (1) pkc0090138[c0] + (1) XENON_1[c0]	(1) CC1CC[Xe](C)C2CC3CCC14CC2(C)CCCC34C + (1) [C] => (1) CC1=C2CC3CCC4(CC2(C)CCCC34C)C(C)CC1 + (1) [XeH]	Rfa31a9d0591aae8847de4cc41d3f3cbcc0bab02afba1dd0b288f8eeeadadee39	Xenon_quenching3
pkr0459216		(1) pkc0079702[c0] => (1) pkc0041487[c0]	(1) CC1CCC2CCC1C1CC[Xe](C)C3CC1(C)CCC23 => (1) CC1CCC2CCC1C1CCC(C)[Xe]3CC1(C)CCC23	Rfa31e61c1c2585e279fd4e2a22ec8cf4299078f8667b0f8cac96f9bf4ccfbf69	TheoreticalGroupY_001HydrideShiftV3
pkr0459217		(1) pkc0184569[c0] + (1) CARBON[c0] => (1) pkc0208189[c0] + (1) XENON_1[c0]	(1) CC(C)C1C2CC3C4(C)CC13CC[Xe](C)C2CCC4C + (1) [C] => (1) CC1=CCC23CC4(C)C(C)CCC1C(CC42)C3C(C)C + (1) [XeH]	Rfa3201938d04c14c185dc2c47a0eb3289ceabb9ab72bbe64a2bbfdacb9b0f76c	Xenon_quenching2
pkr0459218		(1) pkc0228619[c0] + (1) CARBON[c0] => (1) pkc0287440[c0] + (1) XENON_1[c0]	(1) CC1CC[Xe](C)C2C3C1CCC1(C)CCC(C)C(C)C321 + (1) [C] => (1) CC1=CCC(C)C2CCC3(C)CCC(C)C(C)C34C1C24 + (1) [XeH]	Rfa320965509c4829212de45e42a87e9b88647d658c6ee5fb916b4d034944d6e5	Xenon_quenching2
pkr0459219		(1) pkc0078176[c0] + (1) CARBON[c0] => (1) pkc0127267[c0] + (1) XENON_1[c0]	(1) CC(C)=C1CCC2(C)C3CCC(CCC[Xe](C)C2C1)C3 + (1) [C] => (1) CC(C)=C1CCC2(C)C(=C(C)CCCC3CCC2C3)C1 + (1) [XeH]	Rfa321668b3677befea92d14d271e0df51ec68916e58ca747257cfda17d2cc937	Xenon_quenching3
pkr0459220		(1) pkc0231390[c0] + (1) CARBON[c0] => (1) pkc0294420[c0] + (1) XENON_1[c0]	(1) CC1CCC2[Xe]1CCC1CCC23C1CCC(C)C3(C)C + (1) [C] => (1) CC1=C2CCC3CCC4(C2CC1)C3CCC(C)C4(C)C + (1) [XeH]	Rfa3230da6093d83fb27b670e3e420774825fba211a94a56f933787e60b889629	Xenon_quenching3
pkr0459221		(1) pkc0053647[c0] + (1) CARBON[c0] => (1) pkc0108577[c0] + (1) XENON_1[c0]	(1) CC1CC2C(C)C3CC4CC[Xe](C)C2CC3C1C4(C)C + (1) [C] => (1) CC1=CCC2CC3C(C)C4CC(C)C(C3CC14)C2(C)C + (1) [XeH]	Rfa325344dfe7b9614cf07193acb023eb4d320aea73efcfdb2489bf86a9aa8c0e	Xenon_quenching2
pkr0459222		(1) pkc0143736[c0] + (1) CARBON[c0] => (1) pkc0195610[c0] + (1) XENON_1[c0]	(1) CC1C[Xe]2C3CC(C1C)C2C1(C)CC3C(C)CCC1C + (1) [C] => (1) CC1CC2=C3C(CC2C2CC3(C)C(C)CCC2C)C1C + (1) [XeH]	Rfa32ab401de31cc3f55c32b1bf7709195503b11e48520023af45e4479674dd48	Xenon_quenching3
pkr0459223		(1) pkc0155626[c0] => (1) pkc0129478[c0]	(1) CC1CCC2(C)C1CC2C1C[Xe]2C(C)CCC1(C)C2C => (1) CC1CCC2(C)C(C3CC4C(C)CCC43C)CC1[Xe]2C	Rfa32c0f2dc192c4c974aea22664d8b6489fc4085cc71bc73e2911aac27dc1862	TheoreticalGroupY_001HydrideShiftV3
pkr0459224		(1) pkc0085403[c0] + (1) CARBON[c0] => (1) pkc0183854[c0] + (1) XENON_1[c0]	(1) CC1CC2(C)CCC1C21CC[Xe]2C(C)CCC21C(C)C + (1) [C] => (1) CC1=C2CCC3(C4CCC3(C)CC4C)C2(C(C)C)CC1 + (1) [XeH]	Rfa3301ac81fa005c2ff6a5519b4be5201cfa971cf0a939175c8d851845fc51d9	Xenon_quenching3
pkr0459225		(1) pkc0267733[c0] + (1) CARBON[c0] => (1) pkc0273032[c0] + (1) XENON_1[c0]	(1) CC1CCC23CCC4CCC2(C)C(C)(CCC13C)[Xe]4C + (1) [C] => (1) CC1=C2CCC3(C)C1(C)CCC1(C)C(C)CCC13CC2 + (1) [XeH]	Rfa330fdc1e0c1aaaf75074d5d2d3f452b4e5c80b7e458815311067509ce1d48a	Xenon_quenching3
pkr0459226		(1) pkc0110752[c0] + (1) CARBON[c0] => (1) pkc0188595[c0] + (1) XENON_1[c0]	(1) CC1CCCC2(C)C3C1C(C[Xe]3C(C)C)C1(C)CCC12 + (1) [C] => (1) CC(C)C1=CC2C3C(C)CCCC(C)(C13)C1CCC21C + (1) [XeH]	Rfa33205be2773ad12e665974991d5adfb0fe1da20117d80619df9a90d5f669b9	Xenon_quenching2
pkr0459227		(1) pkc0036569[c0] + (1) CARBON[c0] => (1) pkc0043846[c0] + (1) XENON_1[c0]	(1) CC(C)C1C=CC2(C)CCC3C(CCC32C)[Xe](C)CC1 + (1) [C] => (1) CC1=CCC(C(C)C)C=CC2(C)CCC3C1CCC32C + (1) [XeH]	Rfa335144993a2606b16d8fca2bfeac38e6dbdcd1c369b20811869a788d8a860c	Xenon_quenching2
pkr0459228		(1) pkc0044340[c0] + (1) CARBON[c0] => (1) pkc0086308[c0] + (1) XENON_1[c0]	(1) CC1CCC2C(C)(C)C3CCC2(C)C(C3)C2(C)CC[Xe]12 + (1) [C] => (1) CC1CCC2C(C)(C)C3CCC2(C)C(C3)C2(C)CC=C12 + (1) [XeH]	Rfa336473d5d274485348bc46d125c4c6a817470d90cedb34f2cf4e3a9241ecfa	Xenon_quenching2
pkr0459229		(1) pkc0052493[c0] => (1) pkc0099503[c0]	(1) CC1CCC(C)(C)C2[Xe]1CCC21C2CCC1(C)C(C)C2 => (1) CC1CCC(C)(C)[Xe]2C1CCC21C2CCC1(C)C(C)C2	Rfa338e95b328e800af972aff5ca47a6598fc817013b83e0914c18b5ef463f7eb	TheoreticalGroupY_001HydrideShiftV3
pkr0459230		(1) pkc0044027[c0] + (1) CARBON[c0] => (1) pkc0095113[c0] + (1) XENON_1[c0]	(1) CC1CCC(C(C)C)C1=CCC1[Xe]2CCC1(C)CC2C + (1) [C] => (1) CC1=C2CCC(C)(C1)C2CC=C1C(C)CCC1C(C)C + (1) [XeH]	Rfa33ac170b91b158fed5772201ee80bf8c9137d4721d4851620ae47950688314	Xenon_quenching3
pkr0459231		(1) pkc0266412[c0] + (1) CARBON[c0] => (1) pkc0236192[c0] + (1) XENON_1[c0]	(1) CC1CCC23C4CCC2(CC(C)C3(C)CC[Xe]4C)C1C + (1) [C] => (1) CC1=C2CCC34CC(C)C(C)(CC1)C23CCC(C)C4C + (1) [XeH]	Rfa33c3ee9398aaf4f675476fe5cc50ca60b2df40ca6a809151c2445ecae92d02	Xenon_quenching3
pkr0459232		(1) pkc0024875[c0] + (1) CARBON[c0] => (1) pkc0079046[c0] + (1) XENON_1[c0]	(1) CC1C2CC[Xe](C)C2CC2(C)C3CCC(C)C2(C)CC13 + (1) [C] => (1) CC1=CCC2C1CC1(C)C3CCC(C)C1(C)CC3C2C + (1) [XeH]	Rfa33da38b32ec390a147d0dcf1d47280d1fa3f039a3b15710d1d3ecfef1e4b69	Xenon_quenching2
pkr0459233		(1) pkc0266860[c0] + (1) CARBON[c0] => (1) pkc0341160[c0] + (1) XENON_1[c0]	(1) CC1CC2C3CCC[Xe](C)C4CC(C4CC13C)C2(C)C + (1) [C] => (1) CC1=C2CC3C2CC2(C)C(C)CC(C2CCC1)C3(C)C + (1) [XeH]	Rfa33e7cd4973ad8be4b267e04695691d039a82ae22c85cb083401b2336cfba7a	Xenon_quenching3
pkr0459234		(1) pkc0081649[c0] => (1) pkc0082987[c0]	(1) CC1CCC2(C(C)C)[Xe]1CCC21C2CCC1(C)C(C)C2 => (1) CC1CC2CCC1(C)C21CCC2[Xe](C)CCC21C(C)C	Rfa33fa6d74f6fef2b1c74aca4564b066e56d118e33416485912677d2edfcf53a	TheoreticalGroupY_001HydrideShiftV3
pkr0459235		(1) pkc0159375[c0] + (1) CARBON[c0] => (1) pkc0162911[c0] + (1) XENON_1[c0]	(1) CC1CCC(C)C23CCC(C)C2(C)C(C3)C2(C)CC[Xe]12 + (1) [C] => (1) CC1=C2CCC2(C)C2CC3(CCC(C)C23C)C(C)CC1 + (1) [XeH]	Rfa34026220d767d41ca7c0bac540c09cce2800ab9005fdd935f67b556f5e7d32	Xenon_quenching3
pkr0459236		(1) pkc0108964[c0] + (1) CARBON[c0] => (1) pkc0155280[c0] + (1) XENON_1[c0]	(1) C=C(C)CCCC(C)[Xe]1CCC2C3(C)CCC21CC3C + (1) [C] => (1) C=C(C)CCCC(C)C1=CCC2C13CCC2(C)C(C)C3 + (1) [XeH]	Rfa3415db63365a9e5763e9418e86815a2a21638bd2566697a1df5b451f19184b	Xenon_quenching2
pkr0459237		(1) pkc0162574[c0] + (1) CARBON[c0] => (1) pkc0248402[c0] + (1) XENON_1[c0]	(1) CC1CCC(C)C2(C)C3C(C)CCC2(C)C1C1(C)C[Xe]31 + (1) [C] => (1) CC1CCC(C)C2(C)C3C4=CC4(C)C1C2(C)CCC3C + (1) [XeH]	Rfa341fd898cce377cd2201113949deed0e90afff7171e495e9392555a17a425e	Xenon_quenching2
pkr0459238		(1) pkc0092104[c0] + (1) CARBON[c0] => (1) pkc0147618[c0] + (1) XENON_1[c0]	(1) CC1CCC(C)C23CC4CCCC(C)(C4)C(CC[Xe]12)C3 + (1) [C] => (1) CC1CCC(C)C23CC4CCCC(C)(C4)C(CC=C12)C3 + (1) [XeH]	Rfa34290ee2427eafc8c7e5a5e75bbc8a32485a406e49e3611304a0b1e0e62bec	Xenon_quenching2
pkr0459239		(1) pkc0248085[c0] => (1) pkc0327689[c0]	(1) C=C(C)CCCC(C)C1(C)CCC2C[Xe](C)C3CCC231 => (1) CC1CCC[Xe](C)CC2(C)CC3CCC1(C)C31CCC21	Rfa34345f46d1330977df5021be257294a93f92a65567f039ef7f0e0a0e8bdef5	TheoreticalGroupE_0001
pkr0459240		(1) pkc0132374[c0] => (1) pkc0180438[c0]	(1) CC(C)C1CCC2CC3CC4(CC4C21)C(C)CC[Xe]3C => (1) CC(C)C1CCC2C[Xe]3CC4(CC4C21)C(C)CCC3C	Rfa3467e461267b1c0160ce7bb12b1e31ea933268ccd8a3a58bd854d99353aa1a	TheoreticalGroupY_001HydrideShiftV3
pkr0459241		(1) pkc0243826[c0] + (1) CARBON[c0] => (1) pkc0325149[c0] + (1) XENON_1[c0]	(1) CC1C2CCC3(C4CCC3(C)C(C)C4)C1C[Xe](C)C2C + (1) [C] => (1) CC1=CC2C(C)C(CCC23C2CCC3(C)C(C)C2)C1C + (1) [XeH]	Rfa349e03e03b5f45ab3810fc8f07c330deaf656fb9e9c57a6e45b6b8ac890a0f	Xenon_quenching2
pkr0459242		(1) pkc0177875[c0] => (1) pkc0203450[c0]	(1) CC1C[Xe]2C3C1CCC(C)C3C1(C(C)C)CCC(C)C21 => (1) CC1CC2C3C1CCC(C)C3C1(C(C)C)CCC(C)[Xe]21	Rfa34c5d0d2289a9f795266ef22902cfcf37d158e499c973701d2f2d0d15f81df	TheoreticalGroupY_001HydrideShiftV3
pkr0459243		(1) pkc0086089[c0] => (1) pkc0142021[c0]	(1) CC1CCC2(C)C3CCC(C)C34CC1C4C[Xe]2C(C)C => (1) CC1CC[Xe]2C3CCC(C)C34CC1C4CC2(C)C(C)C	Rfa34deb4bcbaa2c229bfce7182cf829d0b4f9475db118eb99a3a96cdf568c3ac	GroupW_001MethylShiftV2
pkr0459244		(1) pkc0026652[c0] => (1) pkc0061436[c0]	(1) C=C(C)CCC1C2CC3C(CC2C)C(C)C1CC[Xe]3C => (1) CC1CC2C(C)C3CCC4(C)C[Xe](C)CCC3C1CC24	Rfa3505466bc0755c013ee0612a43e5a96c5a5320b86b05091c4c983619421abc	TheoreticalGroupE_0001;TheoreticalGroupI_0001
pkr0459245		(1) pkc0239909[c0] + (1) CARBON[c0] => (1) pkc0306722[c0] + (1) XENON_1[c0]	(1) CC1CCC2C(C)CC3CC1C1C3C(C)CC[Xe](C)C21 + (1) [C] => (1) CC1=CCC(C)C2C3CC(C)C4CCC(C)C(C3)C2C14 + (1) [XeH]	Rfa35483cf8ced15217af2eb4b89e45f4d521df01fb0e317390c8e69430a1bc0e	Xenon_quenching2
pkr0459246		(1) pkc0133331[c0] => (1) pkc0149199[c0]	(1) CC1CCC2C3CCC(C3)C(C)C3C[Xe](C(C)C)C2C13 => (1) CC(C)C1CC2C(C)C3CCC(C3)C3CCC(C)C2[Xe]13	Rfa3560af29dbb60505f3b4ac3632ded3cd1a2f18e2b0f9c9032836c9abc4d2fa	TheoreticalGroupY_001HydrideShiftV3
pkr0459247		(1) pkc0010434[c0] => (1) pkc0027513[c0]	(1) CC1C2CCC3(C)C(C2)C1C[Xe]1C(C)(C)CCCC13C => (1) CC1C2CCC3(C)C(C2)C1CC1(C)[Xe]3CCCC1(C)C	Rfa3580a7af07c80f65865cd6b934a7c4ab40d45bca48b41a6b2306545486a7c2	GroupW_001MethylShiftV2
pkr0459248		(1) pkc0141782[c0] + (1) CARBON[c0] => (1) pkc0147418[c0] + (1) XENON_1[c0]	(1) CC1CCC2CC1C1C3CCCC(C)(C)C3CC1[Xe]2C + (1) [C] => (1) CC1=C2CC3C(CCCC3(C)C)C2C2CC1CCC2C + (1) [XeH]	Rfa35818d18a16d79eb4a64bdc0e2294cd0f4ce1e5c1d90ee80de6ce8ba9e4e7d	Xenon_quenching3
pkr0459249		(1) pkc0247183[c0] => (1) pkc0334760[c0]	(1) CC1C2CCC3C4CC3(C)C(C)CC[Xe](C(C)C)C2C14 => (1) CC1C2CCC3C4CC3(C)C(C)CCC([Xe](C)C)C2C14	Rfa35933813fc11edd5885da070895f2de98104b37f335cdbf2140a9273ba577a	TheoreticalGroupY_001HydrideShiftV3
pkr0459250		(1) pkc0267539[c0] => (1) pkc0283750[c0]	(1) CC1=CCCC2(C)CC3CCC2(C)C(C(C)CC1)[Xe]3C => (1) CC1CC[Xe](C)C2CCC3(C)CC4CCC3(C)C1C42C	Rfa35937b6b7b3631be0ad48206a88fbd155660b3304f5ba8f14dcb9e7037df83	TheoreticalGroup_A_RangeModifiedFar
pkr0459251		(1) pkc0049318[c0] => (1) pkc0026620[c0]	(1) CC(C)C1C[Xe]2C3CCC(C)C4(C)CC1(CCC3C)C24 => (1) CC(C)C1CC2C3CCC(C)C4(C)CC1(CCC3C)[Xe]24	Rfa35937fef0e385d37f9fd4ac4d1fe4628f421b07878d1edb936c8c3b573b9eb	TheoreticalGroupY_001HydrideShiftV3
pkr0459252		(1) pkc0026700[c0] => (1) pkc0066737[c0]	(1) CC1CCC(C)C23C[Xe]4CC(CCC12)C3(C)CCC4C => (1) CC1CCC(C)C23CC4CC(CCC12)C3(C)CC[Xe]4C	Rfa35cb8f20ce9d8003976c6625169d6323e8a0c0d9e0a94700e38a5d62288e2a	TheoreticalGroupY_001HydrideShiftV3
pkr0459253		(1) pkc0147534[c0] => (1) pkc0225186[c0]	(1) CC(C)=CCCC1CC2[Xe](C)CCC(C)C3(C)CCC123 => (1) CC(C)=CCCC1C[Xe]2C(C)CCC(C)C3(C)CCC123	Rfa35d1a8aa0aa9c0960d7e772a0dc2e71142465ddcd775a3baaa11ee830710e6	TheoreticalGroupY_001HydrideShiftV3
pkr0459254		(1) pkc0219868[c0] + (1) CARBON[c0] => (1) pkc0314792[c0] + (1) XENON_1[c0]	(1) CC1CCC2C3C[Xe](C)C(C)C3(C)C3CCC2(C)CC13 + (1) [C] => (1) CC1=CC2C3CCC(C)C4CC3(C)CCC4C2(C)C1C + (1) [XeH]	Rfa35d36fbf1f183b350b0b10d9eb89471d2741aa0c1f57444704b1bb273a3d63	Xenon_quenching2
pkr0459255		(1) pkc0011153[c0] + (1) CARBON[c0] => (1) pkc0010983[c0] + (1) XENON_1[c0]	(1) C=CC(C)C1CC1C(C)C1CC12C(C)CC[Xe](C)C2C + (1) [C] => (1) C=CC(C)C1CC1C(C)C1CC12C(C)=C(C)CCC2C + (1) [XeH]	Rfa35e17adb04b3775021abee21226fd570316364aff55941668c0a36dfe15b31	Xenon_quenching3
pkr0459256		(1) pkc0065029[c0] + (1) CARBON[c0] => (1) pkc0091776[c0] + (1) XENON_1[c0]	(1) C=CC(C)C1CC12C(C)CCC(C)C2C1CC1[Xe](C)C + (1) [C] => (1) C=CC(C)C1CC12C(C)CCC(C)C2C1CC1=C(C)C + (1) [XeH]	Rfa35f475eb8f20d5a846a966f67a491d5dfbf7c52663869a5edae1a1bc681d75	Xenon_quenching3
pkr0459257		(1) pkc0215400[c0] + (1) CARBON[c0] => (1) pkc0319172[c0] + (1) XENON_1[c0]	(1) CC1CCC23CCCC4(C)C2CC4([Xe](C)C)CCC13C + (1) [C] => (1) C=C(C)C12CCC3(C)C(C)CCC34CCCC1(C)C4C2 + (1) [XeH]	Rfa36142cf5defcfb9eba9efb9a036cf440cfeb31a4e977f214bae3b6a98e8223	Xenon_quenching1
pkr0459258		(1) pkc0201938[c0] => (1) pkc0144035[c0]	(1) CC1CCC2C[Xe](C)C3CCC(C)C4(C)CCC24CC13 => (1) CC1CCC2CC(C)[Xe]3CCC(C)C4(C)CCC24CC13	Rfa364afbcc710a977fdc8409aaa9a1eccd30b90b6b79ab4f6083b8cf34e5271d	TheoreticalGroupY_001HydrideShiftV3
pkr0459259		(1) pkc0213477[c0] + (1) CARBON[c0] => (1) pkc0329448[c0] + (1) XENON_1[c0]	(1) CC(C)C1CCC2C(C)C3(C)CC[Xe](C)C4CC3CC124 + (1) [C] => (1) CC1=C2CC3CC24C(C(C)C)CCC4C(C)C3(C)CC1 + (1) [XeH]	Rfa368b35fbfcb8bce16c217f2bd88956a32d04917852f46b59be5db7c1df2a63	Xenon_quenching3
pkr0459260		(1) pkc0129944[c0] + (1) CARBON[c0] => (1) pkc0115669[c0] + (1) XENON_1[c0]	(1) CC1CCC2C(C)C3CC4(C(C)CC[Xe]3C(C)C)C1C24 + (1) [C] => (1) CC(C)=C1CCC(C)C23CC1C(C)C1CCC(C)C2C13 + (1) [XeH]	Rfa368f4dfa2237fa42bc16cc4435d03f1bbdd4d1d236794d5d4b25094ff235de	Xenon_quenching3
pkr0459261		(1) pkc0018877[c0] + (1) CARBON[c0] => (1) pkc0071616[c0] + (1) CARBOCATION_SUBSTITUTE_XE[c0]	(1) C=C(C)C1CCC(C)C1CCC1C2(C)CCC1(C)[Xe]C2 + (1) [C] => (1) C=C(C)C1CCC(C)C1CCC1C2(C)C=CC1(C)CC2 + (1) [Xe:1]	Rfa36a722b5642908c7551d7abe5bfd85cc55b8da125561cc6ff01a453b866a21	Secondary_quench;SecondaryIonToDoubleBond
pkr0459262		(1) pkc0082056[c0] + (1) CARBON[c0] => (1) pkc0159000[c0] + (1) XENON_1[c0]	(1) CC1=CCC2CCC3(C)C(C)C(C)CCC3[Xe](C1)C2C + (1) [C] => (1) CC1=CCC2CCC3(C)C(CCC(C)C3C)C(=C2C)C1 + (1) [XeH]	Rfa36ac9bf649f726bde2a79446ed61d4beebc4766b91f9994b2663e061ff42ae	Xenon_quenching3
pkr0459263		(1) pkc0151026[c0] => (1) pkc0098584[c0]	(1) CC1CCCC2CCC3(C2)CC2[Xe]1CCC2(C)C3(C)C => (1) C[Xe]1CCCC2CCC3(C2)CC2C1CCC2(C)C3(C)C	Rfa36adc56fc194fc1e5fec84e2218f7725d0de4f7658532ea224d2b1f43a5bd4	TheoreticalGroupY_001HydrideShiftV3
pkr0459264		(1) pkc0191684[c0] => (1) pkc0249387[c0]	(1) CC1=CCC2([Xe](C)C)CCC3C(C)CCC(C)C32CC1 => (1) CC1CCC(C)C23CC[Xe](C)C4CC2(CCC13)C4(C)C	Rfa36caec313aa1ed19d9d5cce13f62a02e1a345f51c472c03dc571139111a4aa	TheoreticalGroupC_0001;TheoreticalGroupE_0001;TheoreticalGroup_A_RangeModifiedFar
pkr0459265		(1) pkc0244871[c0] => (1) pkc0284293[c0]	(1) CC(C)C1CCC2C1C1CC3CCC2(C)C3CC[Xe]1C => (1) CC(C)C1CCC2C1[Xe]1CC3CCC2(C)C3CCC1C	Rfa36dab5986287be47b72e774a7f1957ed133d701d9ab0c952dc8c318f4a8b94	TheoreticalGroupY_001HydrideShiftV3
pkr0459266		(1) pkc0038312[c0] => (1) pkc0050763[c0]	(1) CC1=CCC[Xe](C)C2CC(C(C)C)=CCC(C)C2CC1 => (1) CC(C)C1=CCC(C)C2CC[Xe](C)C3CCC3(C)C2C1	Rfa36e0fcd915dc2ee5c333c95ac7295438401ca4a84dc65231498f588bca542e	TheoreticalGroupC_0001;TheoreticalGroup_A_RangeModifiedFar
pkr0459267		(1) pkc0002168[c0] + (1) CARBON[c0] => (1) pkc0009678[c0] + (1) XENON_1[c0]	(1) C=C1CCC(C)C(CC[Xe]2CC=C(C)CCC2C)C1C + (1) [C] => (1) C=C1CCC(C)C(CC=C2CC=C(C)CCC2C)C1C + (1) [XeH]	Rfa371f89d37005b34ef78de8e218ca9db1e04c50ac51a34ea6765f69bac90c69	Xenon_quenching2
pkr0459268		(1) pkc0103454[c0] => (1) pkc0166342[c0]	(1) CC1CCC2(C)C1CC21CC[Xe]2C(C)CCC21C(C)C => (1) CC1CCC2(C)C1CC21CCC2[Xe](C)CCC21C(C)C	Rfa37342ed2fc2fc7ae59feac7ed89a675ad3e2495f1ee24920f3acc0ac2da0d0	TheoreticalGroupY_001HydrideShiftV3
pkr0459269		(1) pkc0141964[c0] + (1) CARBON[c0] => (1) pkc0226497[c0] + (1) XENON_1[c0]	(1) CC1CCC2C1=CC1CCC(C)(C(C)C)C1CC[Xe]2C + (1) [C] => (1) CC1=C2CCC(C)C2=CC2CCC(C)(C(C)C)C2CC1 + (1) [XeH]	Rfa3779e131a62fc9f8f69b9817100263dea2e2ea08443aae5ca9c2fcb3e3bc60	Xenon_quenching3
pkr0459270		(1) pkc0074091[c0] + (1) CARBON[c0] => (1) pkc0049848[c0] + (1) XENON_1[c0]	(1) CC(C)[Xe]1CCC2(C)C3CCC4(C)CC12C(C)CCC34 + (1) [C] => (1) CC(C)=C1CCC2(C)C3CCC4(C)CC12C(C)CCC34 + (1) [XeH]	Rfa3782f31922c13eee425e5286274f7d34744f8ad4263e1ceca7a2e1778523fc	Xenon_quenching3
pkr0459271		(1) pkc0230430[c0] + (1) CARBON[c0] => (1) pkc0206277[c0] + (1) XENON_1[c0]	(1) CC1CCC2[Xe]3C4C1CCC43C(C)CCC2(C)C(C)C + (1) [C] => (1) CC1CCC2=C3C4C1CCC34C(C)CCC2(C)C(C)C + (1) [XeH]	Rfa37c39b71bdf359ee27b2388887ea26a3e144ebb0bc96ecf9ba7d8a2ad0b1af	Xenon_quenching3
pkr0459272		(1) pkc0151898[c0] + (1) CARBON[c0] => (1) pkc0177094[c0] + (1) XENON_1[c0]	(1) CC(C)C1C2C3C4(C)CCCC(C)[Xe]2CCC3(C)C1C4 + (1) [C] => (1) CC1=C2CCC3(C)C4CC(C)(CCC1)C3C2C4C(C)C + (1) [XeH]	Rfa37dab72c9fa705fefa3eed7540e74250da2abddc286eaaa2b674f3d4c9e27a	Xenon_quenching3
pkr0459273		(1) pkc0198287[c0] + (1) CARBON[c0] => (1) pkc0277905[c0] + (1) XENON_1[c0]	(1) CC1C2CCC3CCCC2(C)C(C3)CC2(C)C[Xe]1C2C + (1) [C] => (1) CC1C2=CC(C)(CC3CC4CCCC3(C)C1CC4)C2C + (1) [XeH]	Rfa3801818d0aa08a28927fa0a087f16e678fc20a32a534e32728e8206b3f705d	Xenon_quenching2
pkr0459274		(1) pkc0268524[c0] + (1) CARBON[c0] => (1) pkc0312212[c0] + (1) XENON_1[c0]	(1) CC1CCC2C(C)C1CC[Xe](C)C1CC3(CC23)C1(C)C + (1) [C] => (1) CC1=C2CC3(CC3C3CCC(C)C(CC1)C3C)C2(C)C + (1) [XeH]	Rfa38557ef4cc5e246a8931d3a4ac70bd43c639b7e87b1c68a6927828a5af4bdf	Xenon_quenching3
pkr0459275		(1) pkc0016286[c0] + (1) CARBON[c0] => (1) pkc0030039[c0] + (1) XENON_1[c0]	(1) CC1=CCCC(C)C23CC(CC1)C(C)C2CC[Xe](C)C3 + (1) [C] => (1) C=C1CCC2C(C)C3CCC(C)=CCCC(C)C2(C1)C3 + (1) [XeH]	Rfa38648beee9a1b5fd692479530423756c9ad302d1d58324619caeb76bd15f7d	Xenon_quenching1
pkr0459276		(1) pkc0117970[c0] => (1) pkc0170876[c0]	(1) C=C1CCC(C(C)C)C1CCC1CC2C(C)C[Xe]2C1C => (1) C=C1CCC(C(C)C)C1CCC1CC2C(C)CC2[Xe]1C	Rfa38bf5278b2cc793e37f27867e8cc73cb1a6246e07a71f9d4e71f202db44377	TheoreticalGroupY_001HydrideShiftV3
pkr0459277		(1) pkc0008761[c0] + (1) CARBON[c0] => (1) pkc0030543[c0] + (1) XENON_1[c0]	(1) C=C[Xe]1CCC2(C)CC3C(C)CCC(C)C3CCC12C + (1) [C] => (1) C=CC1=CCC2(C)CC3C(C)CCC(C)C3CCC12C + (1) [XeH]	Rfa38c3e9978fbeec6fcc80b44f27536b7a7b217707c377fc537a149421dec8ab	Xenon_quenching2
pkr0459278		(1) pkc0146605[c0] + (1) CARBON[c0] => (1) pkc0186683[c0] + (1) XENON_1[c0]	(1) CC1CCC2CC3(C(C)C)CCC4C[Xe]1CC2CCC43 + (1) [C] => (1) CC1=C2CC3CCC4C(CCC4(C(C)C)CC3CC1)C2 + (1) [XeH]	Rfa38fd461f4505394875f74127758312d2a9645827ccf6fd27c5d6c2b20a9879	Xenon_quenching3
pkr0459279		(1) pkc0134362[c0] + (1) CARBON[c0] => (1) pkc0137769[c0] + (1) XENON_1[c0]	(1) CC1CC2C3[Xe](C)CCC4(C)C1C2(C)C(C)CCC34C + (1) [C] => (1) CC1=C2C3CC(C)C4C3(C)C(C)CCC2(C)C4(C)CC1 + (1) [XeH]	Rfa395ee89f75df2d60d3941836d78c7f8562ee2c7f82af912c57faf4c0fbfb03	Xenon_quenching3
pkr0459280		(1) pkc0221421[c0] => (1) pkc0174907[c0]	(1) C=CC1CCC2(C)C(C)C3CCC(C)[Xe]3CCC2C1C => (1) C=CC1CCC2(C)C(CCC3C(C)CC[Xe]3C2C)C1C	Rfa3975c881f1972e44b82c3d164a3f910c6b6fa5326a18eab2268c55c9919880	TheoreticalGroupY_001HydrideShiftV3
pkr0459281		(1) pkc0165879[c0] + (1) SecondaryXenonDonor[c0] + (1) TertiaryXenonAcceptor[c0] => (1) pkc0232496[c0] + (1) SecondaryXenonAcceptor[c0] + (1) XENONProtonator[c0]	(1) CC(C)C1C2CC3C([Xe](C)C)CCC3C3(C)CC1C23C + (1) C[Xe]C + (1) CC(C)C => (1) CC(C)C1C2CC3C(CC[Xe]C3(C)C)C3(C)CC1C23C + (1) C[Xe](C)C + (1) CCC	Rfa39876648ef4ca9ffdd75b24a2b098cc3222f06f87e2ccae46911c2b1069587	CyathaneExpansionLike2v2
pkr0459282		(1) pkc0091191[c0] + (1) CARBON[c0] => (1) pkc0146301[c0] + (1) XENON_1[c0]	(1) CC1CCC2(C(C)C)C1CCC1(C)C(C)[Xe]3CCC12C3 + (1) [C] => (1) CC1CCC2(C(C)C)C1CCC1(C)C(C)C3=CCC12C3 + (1) [XeH]	Rfa39e9e2496560f7cc40e513a1baf0241f7b602a19b43fd4be64b84a8881cc99	Xenon_quenching2
pkr0459283		(1) pkc0205756[c0] => (1) pkc0255085[c0]	(1) CC(C)=C1CCC(C)[Xe]2CCC3C2CCC(C)C3(C)C1 => (1) CC1CCC2C3CCC2C2(C)CC[Xe](CC13C)C2(C)C	Rfa39f3bd7fbf1bb2bee579d8bbb965e7d21960d7c006869e055a1475c959fcfd	TheoreticalGroupB_5ring
pkr0459284		(1) pkc0132609[c0] + (1) CARBON[c0] => (1) pkc0151574[c0] + (1) XENON_1[c0]	(1) C=C1CCC(C)C(CCC2C3CCC2(C)C[Xe]3C)C1C + (1) [C] => (1) C=C1CCC(C)C(CCC2C3CCC2(C)CC3=C)C1C + (1) [XeH]	Rfa3a31689a944b8a0a892b9b7aa66c9b08b22d0c8b29ad2439628f90196aa82d	Xenon_quenching1
pkr0459285		(1) pkc0060280[c0] + (1) CARBON[c0] => (1) pkc0126432[c0] + (1) XENON_1[c0]	(1) CC1C[Xe]2C3CC(CCC3C)C(C)C3CC1C2C3(C)C + (1) [C] => (1) CC1CCC2CC1C1=C3C(CC(C2C)C3(C)C)C(C)C1 + (1) [XeH]	Rfa3a3864333e672eaa19a26c038de1084db2109d7fab9f9489b3c852be53aa87	Xenon_quenching3
pkr0459286		(1) pkc0005584[c0] + (1) CARBON[c0] => (1) pkc0008258[c0] + (1) XENON_1[c0]	(1) C=CC1CCC2(C)C(C)CC[Xe]3C(C)CCC(C1)C32C + (1) [C] => (1) C=CC1CCC2(C)C(C)CCC3=C(C)CCC(C1)C32C + (1) [XeH]	Rfa3a45ad051be5ea6c668b91efa265a1f9566ad0c0e695e5656a834ef14dbe64	Xenon_quenching3
pkr0459287		(1) pkc0069332[c0] => (1) pkc0101470[c0]	(1) C=CC(C)C1CC2(C)C(C)C1C[Xe]1C(C)CCC1C2C => (1) C=CC(C)C1CC2(C)C(C)C1CC1C(CC[Xe]1C)C2C	Rfa3a541018cda4ffc8f0120a0e2fe6837b36440fca3f74ae75a952ca4abdde5f	TheoreticalGroupY_001HydrideShiftV3
pkr0459288		(1) pkc0053711[c0] => (1) pkc0116047[c0]	(1) CC1=CCC(C23CCC2[Xe](C)CCC(C)C3(C)C)CC1 => (1) CC1CCC2(C)C3CC(CC[Xe]3C)C3(CCC23)C1(C)C	Rfa3a69225c56330869ba8888cbf44fec2fb77de30d2c8fcdb3b3c79601f47fb9	TheoreticalGroupG_0001;TheoreticalGroupE_0001
pkr0459289		(1) pkc0110743[c0] + (1) CARBON[c0] => (1) pkc0108495[c0] + (1) XENON_1[c0]	(1) CC1=CCCC(C)C2CC3(CC[Xe]2C3(C)C)C(C)CC1 + (1) [C] => (1) CC1=CCCC(C)C2=C3CCC(C2)(C(C)CC1)C3(C)C + (1) [XeH]	Rfa3a77f598beec311ae2a51966a77c2e94b7afdf60dd45f1079618dcb5c9d373	Xenon_quenching3
pkr0459290		(1) pkc0175458[c0] + (1) CARBON[c0] => (1) pkc0265289[c0] + (1) CARBOCATION_SUBSTITUTE_XE[c0]	(1) CC1CCC2(C)[Xe]CCC3(C)CCC(C)C4(CC14C)C32 + (1) [C] => (1) CC1CCC2(C)C=CCC3(C)CCC(C)C4(CC14C)C23 + (1) [Xe:1]	Rfa3a81cdc3efb271bc6090f03b65d2f64c8919cea99f83c41d0badc7b0a75cde	Secondary_quench;SecondaryIonToDoubleBond
pkr0459291		(1) pkc0098887[c0] => (1) pkc0077062[c0]	(1) C=CC(C)C1CC2(C)C(C)CC[Xe]3CC(C)C1CCC32 => (1) C=CC(C)C1CC2(C)C(C)CCC3CC(C)C1CC[Xe]32	Rfa3ab87ffc50d9f95ff6339b8d73dc240aa1b53be51f07bb223ff730d354cbf7	TheoreticalGroupY_001HydrideShiftV3
pkr0459292		(1) pkc0039418[c0] + (1) CARBON[c0] => (1) pkc0072708[c0] + (1) XENON_1[c0]	(1) CC1CC23CC4(CC[Xe](C)C2CCC3C)C(C)CCC14 + (1) [C] => (1) CC1=CCC23CC4(CC(C)C2CCC3C)C(C)CCC14 + (1) [XeH]	Rfa3abca03658d03b259c1c51c6f0f408b03d4586d856609ac39a0c01e891786a	Xenon_quenching2
pkr0459293		(1) pkc0142191[c0] => (1) pkc0243472[c0]	(1) CC1CCC2(C)CC3(C)CCCC1C3[Xe]1C(C)CCC12 => (1) CC1CCC2(C)CC3(C)CCCC1C3C1C(C)CC[Xe]12	Rfa3ac4f4d7e1f5a412580574b63cbf71180ee9e9e7f49c4787cfd7e08e4fd83c	TheoreticalGroupY_001HydrideShiftV3
pkr0459294		(1) pkc0038553[c0] + (1) CARBON[c0] => (1) pkc0053509[c0] + (1) XENON_1[c0]	(1) C=C1CCC(C)C(CCC2(C)CC(C)C3CC[Xe]32)C1C + (1) [C] => (1) C=C1CCC(C)C(CCC2(C)CC(C)C3CC=C32)C1C + (1) [XeH]	Rfa3acdfbb837613e4817674257da2975ac572c621a3f7b0d7938e0216dd77046	Xenon_quenching2
pkr0459295		(1) pkc0180813[c0] + (1) CARBON[c0] => (1) pkc0211446[c0] + (1) XENON_1[c0]	(1) CC1CCC2[Xe](C)CCCC3(C)CCC4C3C12C4(C)C + (1) [C] => (1) CC1=C2CCC(C)C23C2C(CCC2(C)CCC1)C3(C)C + (1) [XeH]	Rfa3ad86eb8736b26d57409aa6e37c93521984ab34048ddd07a102f32d12c8578	Xenon_quenching3
pkr0459296		(1) pkc0096816[c0] + (1) CARBON[c0] => (1) pkc0151319[c0] + (1) XENON_1[c0]	(1) C=CC1(C)CC[Xe]2C1CCC(C)C2(C)CCC=C(C)C + (1) [C] => (1) C=CC1(C)CC=C2C1CCC(C)C2(C)CCC=C(C)C + (1) [XeH]	Rfa3aed44e8600571519a3c4d5c20c99c20e3e03afbd046b913d95ffc51bf205e	Xenon_quenching2
pkr0459297		(1) pkc0008774[c0] + (1) CARBON[c0] => (1) pkc0031231[c0] + (1) XENON_1[c0]	(1) CC1=CCC[Xe](C)C2CCC2(C)C=CC(C(C)C)CC1 + (1) [C] => (1) C=C1CCC=C(C)CCC(C(C)C)C=CC2(C)CCC12 + (1) [XeH]	Rfa3af2c3324a92e97eb2cf753b2f11c4817b5101324dc47149f2691a641f996d	Xenon_quenching1
pkr0459298		(1) pkc0046180[c0] + (1) CARBON[c0] => (1) pkc0132007[c0] + (1) XENON_1[c0]	(1) CC(C)C1=CC[Xe](C)C2CCC2(C)C2CC2C(C)CC1 + (1) [C] => (1) C=C1CC=C(C(C)C)CCC(C)C2CC2C2(C)CCC12 + (1) [XeH]	Rfa3b87e6356507baff7097cae91622d5cc5dbdb50d0b5ddf3cb1d1cf12f113a4	Xenon_quenching1
pkr0459299		(1) pkc0269429[c0] => (1) pkc0151118[c0]	(1) CC1(C)C2CCC3CC[Xe](C3)C3CCC1(C)C3(C)CC2 => (1) CC1(C)C2CCC3CCC(C3)[Xe]3CCC1(C)C3(C)CC2	Rfa3c75a757d47bc27f001bafe492f6c8d5612178537763586b8370acf0fd64d0	TheoreticalGroupY_001HydrideShiftV3
pkr0459300		(1) pkc0116676[c0] => (1) pkc0146311[c0]	(1) CC1CCC2C(C)C3CC3C(C)C3C[Xe](CC12)C3(C)C => (1) CC1CCC2C(C)C3CC3C(C)C3CC(C)(CC12)[Xe]3C	Rfa3c7dc5b80fec147cccbcde3b1ea6e93f5832cccee8b42bc6e9ae83072ae0f5	GroupW_001MethylShiftV2
pkr0459301		(1) pkc0125640[c0] + (1) CARBON[c0] => (1) pkc0101198[c0] + (1) XENON_1[c0]	(1) CC(C)C1CCC(C)C2CCC(C)[Xe]3CCC3(C)C=C12 + (1) [C] => (1) CC1=C2CCC2(C)C=C2C(C(C)C)CCC(C)C2CC1 + (1) [XeH]	Rfa3cae60dcca823d273913d2b04be786ea7b4217610cbed7d9bfc5cf9d9c36be	Xenon_quenching3
pkr0459302		(1) pkc0235259[c0] => (1) pkc0179671[c0]	(1) CC1CCC2C3CCC4C[Xe]2C(C)(CCC13C)C4(C)C => (1) CC1CC[Xe]2C3CCC4CC2C(C)(CCC13C)C4(C)C	Rfa3d139e582268daccc38436d8d6d5b4083ca5a761a7424d6d79e32cf9c4b101	TheoreticalGroupY_001HydrideShiftV3
pkr0459303		(1) pkc0002998[c0] + (1) CARBON[c0] => (1) pkc0005460[c0] + (1) XENON_1[c0]	(1) C=CC(C)C1C[Xe]1C(C)CCC1=C(C)CCC(C)C1C + (1) [C] => (1) C=CC(C)C1CC1=C(C)CCC1=C(C)CCC(C)C1C + (1) [XeH]	Rfa3d66d375efd5ac00ddf1bfef5e27488a81e5d0ad4e34a5a11f2b476c80a968	Xenon_quenching3
pkr0459304		(1) pkc0231388[c0] => (1) pkc0164295[c0]	(1) CC1=CCC(C)C2(C)C[Xe]3C(CC1)C(C)CCC(C)C32 => (1) CC1CCC(C)C23CC[Xe](C)C2CC(C)C2(C)CC3C12	Rfa3d6db5a2eb5758843352f99362882f7fa06978447275ce274855caffc495b0	TheoreticalGroupB_5ring
pkr0459305		(1) pkc0130383[c0] => (1) pkc0099410[c0]	(1) CC1=CCC2(C)CCC3(CC[Xe]3C(C)C)C(C)C2CC1 => (1) CC1C2CC[Xe](C)C3CC2(C)CCC12CCC2C3(C)C	Rfa3d9e00b2b0f0a77f977c81492fd0020095133305ee5a611d5c501a3886dea2	TheoreticalGroupF_2
pkr0459306		(1) pkc0035366[c0] => (1) pkc0058556[c0]	(1) CC1=CCC2(C)CCC(C(C)C)=C2CC[Xe](C)CCC1 => (1) CC1=CCC2(C)CCC3(C(C)C)C(C[Xe]23)C(C)CCC1	Rfa3e01d876fc05b2b9bea9b53cb20220f566de4350f1f20cdbb11402c258d2f1	TheoreticalGroupF_2
pkr0459307		(1) pkc0142747[c0] + (1) CARBON[c0] => (1) pkc0249882[c0] + (1) XENON_1[c0]	(1) C=C1C2CCC3C(C)CCC(C)C3C1C([Xe](C)C)CC2 + (1) [C] => (1) C=C(C)C1CCC2CCC3C(C)CCC(C)C3C1C2=C + (1) [XeH]	Rfa3e3789dd801df1dae6430aa4da655741547c92c9be999d2bc05bd16cf293e3	Xenon_quenching1
pkr0459308		(1) pkc0039240[c0] + (1) CARBON[c0] => (1) pkc0078797[c0] + (1) XENON_1[c0]	(1) C[Xe]1CCC2CC(C3CCC1C3)C(C)(C)C1CCC2C1 + (1) [C] => (1) CC1=CCC2CC(C3CCC1C3)C(C)(C)C1CCC2C1 + (1) [XeH]	Rfa3e39ad1299ba3f9a6c3952e7adbd8ff54161990d565582eedfb0d10aab6326	Xenon_quenching2
pkr0459309		(1) pkc0268047[c0] + (1) CARBON[c0] => (1) pkc0249322[c0] + (1) XENON_1[c0]	(1) CC1=CCC2C[Xe]3CCC(C)C(C)(CC1)C2CCC3C + (1) [C] => (1) CC1=CCC2CC3=C(C)CCC2C(C)(CC1)C(C)CC3 + (1) [XeH]	Rfa3e3f390137a7747093c4c7923adf47121a16a6e3b3b990fb31277d5e7625d2	Xenon_quenching3
pkr0459310		(1) pkc0156111[c0] + (1) CARBON[c0] => (1) pkc0216124[c0] + (1) XENON_1[c0]	(1) CC1CCCC2(C)CCC34CC2C(C)(CC[Xe]13)C4(C)C + (1) [C] => (1) CC1CCCC2(C)CCC34CC2C(C)(CC=C13)C4(C)C + (1) [XeH]	Rfa3e4844d06a96cd1feb26c1e20aaf45c273ce57feb4ce519bf3a9b71c186e02	Xenon_quenching2
pkr0459311		(1) pkc0109199[c0] => (1) pkc0162162[c0]	(1) CC1CCC2C1CC1C(C)C3(C)CCC(C)C3CC[Xe]21 => (1) CC1CCC2C1C[Xe]1C2CCC2C(C)CCC2(C)C1C	Rfa3e5fcd263bae6a116ab98a53a53b72c1e3e21773f2c2e345c8bca8e39cf743	TheoreticalGroupY_001HydrideShiftV3
pkr0459312		(1) pkc0139802[c0] => (1) pkc0114962[c0]	(1) CC1=CCC[Xe]2C3CCC(C)C(C)(C3)C(C)C2(C)CC1 => (1) CC1=CCCC2(C)C3CCC(C)C(C)(C3)C(C)[Xe]2CC1	Rfa3e8c44cf71a1914a25c5e7a4f8639cdc327ad18e05e72fa81208f0e55430dc	GroupW_001MethylShiftV2
pkr0459313		(1) pkc0114777[c0] + (1) CARBON[c0] => (1) pkc0142725[c0] + (1) XENON_1[c0]	(1) CC1CCC[Xe](C)C2CC(C)C3(C)CCC(C2)C32CC12 + (1) [C] => (1) CC1=CCCC(C)C2CC23C2CCC3(C)C(C)CC1C2 + (1) [XeH]	Rfa3e96817e31da197c2458d19da7ae51a4323c91088bcc62428d6be5cacd98ab	Xenon_quenching2
pkr0459314		(1) pkc0089892[c0] + (1) CARBON[c0] => (1) pkc0196616[c0] + (1) XENON_1[c0]	(1) CC1=CCC2CCC(C)(CCC(C)=CCC1)C(C)[Xe]2C + (1) [C] => (1) C=C1C2CC=C(C)CCC=C(C)CCC(C)(CC2)C1C + (1) [XeH]	Rfa3eb42c95628425bfedb57b1c355ce1d8967fc907b5a5276d0f0e1c5575573e	Xenon_quenching1
pkr0459315		(1) pkc0080612[c0] + (1) CARBON[c0] => (1) pkc0090079[c0] + (1) XENON_1[c0]	(1) CC1CCC23CC(C)C4(C)CCC(CC42)[Xe](C)CCC13 + (1) [C] => (1) C=C1CCC2C(C)CCC23CC(C)C2(C)CCC1CC23 + (1) [XeH]	Rfa3ed6b57fab9c9dfd7b83b5edf82a8c8aaf404c3f84e66d3d45a361ce912bb0	Xenon_quenching1
pkr0459316		(1) pkc0160850[c0] + (1) CARBON[c0] => (1) pkc0203452[c0] + (1) XENON_1[c0]	(1) CC1C2CCC3CC([Xe](C)CCC31C)C1(C(C)C)CC21 + (1) [C] => (1) CC1=C2CC3CCC(C(C)C3(C)CC1)C1CC21C(C)C + (1) [XeH]	Rfa3eda393cd273b70f065d4d1e0e8337fb315d89d913a73c9c5ce5742370f168	Xenon_quenching3
pkr0459317		(1) pkc0236270[c0] + (1) CARBON[c0] => (1) pkc0209080[c0] + (1) XENON_1[c0]	(1) CC(C)=C1CCC2CCC3(C2)C(C)CCC(CC1)[Xe]3C + (1) [C] => (1) CC(C)=C1CCC2=C(C)C3(CCC(CC1)C3)C(C)CC2 + (1) [XeH]	Rfa3f05f52081ef6f4de6c2e3e067888c884ece54f82e4fd042e45cb60b86e649	Xenon_quenching3
pkr0459318		(1) pkc0129312[c0] + (1) CARBON[c0] => (1) pkc0170373[c0] + (1) XENON_1[c0]	(1) CC1CCC2CC1(C)C21CCC2(C)[Xe](C)CCCC21C + (1) [C] => (1) C=C1CCCC2(C)C1(C)CCC21C2CCC(C)C1(C)C2 + (1) [XeH]	Rfa3f23fd8b4daf9cda5b1d885d6429c7a368471834237d184a67931cd6d6c06f	Xenon_quenching1
pkr0459319		(1) pkc0179374[c0] + (1) CARBON[c0] => (1) pkc0232097[c0] + (1) XENON_1[c0]	(1) CC1CCC2[Xe]3C(C)CCCC2(C)C2C(C)CCC1C23 + (1) [C] => (1) CC1=C2C3C4CCC(C)C3C(C)(CCC1)C2CCC4C + (1) [XeH]	Rfa3f40aa9d4a0db84a406757343c1c36653b5569f08bea6d93d4ac98531b13d6	Xenon_quenching3
pkr0459320		(1) pkc0202771[c0] => (1) pkc0309555[c0]	(1) CC1CC2(C)C3(C)CCC4(C)CCC[Xe]1C42CCC3C => (1) CC1CCC23C4CCCC2(C)CCC1(C)C3(C)C[Xe]4C	Rfa3f59082b46d8bbdd730dc944784cb7eb8b3aa85a1bd930151d92b6bda83dda	TheoreticalGroupY_001HydrideShiftV3
pkr0459321		(1) pkc0239488[c0] + (1) CARBON[c0] => (1) pkc0253070[c0] + (1) XENON_1[c0]	(1) CC1CC[Xe]2C(C)CCCC3CCC4(C3)C(C)CC1C24 + (1) [C] => (1) CC1=C2CCC(C)C3CC(C)C4(CCC(CCC1)C4)C23 + (1) [XeH]	Rfa3f7da7878c32e522b31171058c463aa9429b845af22a3b6670b09c8a641d21	Xenon_quenching3
pkr0459322		(1) pkc0015579[c0] => (1) pkc0005795[c0]	(1) CC1=C2CC3(C)C(C)CCCC3CC1CCC2[Xe](C)C => (1) CC1=C2CC3(C)C(C)CCCC3CC1CC[Xe]2C(C)C	Rfa3fb481c059592865afc63263add27a0f1888662d927d153da3fa7a37b836ee	TheoreticalGroupY_001HydrideShiftV3
pkr0459323		(1) pkc0003251[c0] + (1) CARBON[c0] => (1) pkc0011600[c0] + (1) XENON_1[c0]	(1) C=C1C(C)CCC2[Xe](C)CCC13C(C)CCC23C(C)C + (1) [C] => (1) C=C1C(C)CCC2=C(C)CCC13C(C)CCC23C(C)C + (1) [XeH]	Rfa3fcbb73a1863c4456ff78a506cfe06023d05f45fce47b8d27c10a4e08b3056	Xenon_quenching3
pkr0459324		(1) pkc0206197[c0] + (1) CARBON[c0] => (1) pkc0293297[c0] + (1) XENON_1[c0]	(1) CC1CCCC2CC3(C)C[Xe](C)C4CCC2C1CC43C + (1) [C] => (1) C=C1CC2(C)CC3CCCC(C)C4CC2(C)C1CCC34 + (1) [XeH]	Rfa3fdd850c24c586af0ee1128f45bf9927015bfddc66cf084a163d27e7d90e3e	Xenon_quenching1
pkr0459325		(1) pkc0176133[c0] + (1) CARBON[c0] => (1) pkc0232981[c0] + (1) XENON_1[c0]	(1) CC1C2CCC3CC4[Xe](C)CCC14C(C)(CC2)C3(C)C + (1) [C] => (1) CC1=CCC23C1CC1CCC(CCC2(C)C1(C)C)C3C + (1) [XeH]	Rfa4024419a81df940566bb75ca7b33608a2f5c0577801f362a871feb8d988c6c	Xenon_quenching2
pkr0459326		(1) pkc0212016[c0] + (1) CARBON[c0] => (1) pkc0273899[c0] + (1) CARBOCATION_SUBSTITUTE_XE[c0]	(1) CC(C)C1CCC2(C)CCC3C4CCC(C)C4C1C3[Xe]2 + (1) [C] => (1) CC(C)C1CCC2(C)C=C3C(CC2)C2CCC(C)C2C31 + (1) [Xe:1]	Rfa40472583ee206195684961a0107b30d64dd07df4bb7a390d1ef12e608d6e5c	SecondaryIonToDoubleBond
pkr0459327		(1) pkc0197702[c0] => (1) pkc0115036[c0]	(1) CC1CCC2(C)C3CCC(C)C4C(CCC1[Xe]42)C3(C)C => (1) CC1CCC2C(C)(C)C3CC[Xe]4C(C)CCC2(C)C4C13	Rfa404e28f1ee35efcd30a4a511e89abe744be1c1067a96253397f3a4dc6bd75c	TheoreticalGroupY_001HydrideShiftV3
pkr0459328		(1) pkc0008561[c0] => (1) pkc0040154[c0]	(1) CC1=CCC23CC[Xe](C)C(CC1)C(CCC2C)C(C)C3 => (1) CC1=CCC23CCC(C)[Xe](CC1)C(CCC2C)C(C)C3	Rfa405a5871cd35b7406f27bac3c56eeba27383f5ae92118cec4f779efca522cb	TheoreticalGroupY_001HydrideShiftV3
pkr0459329		(1) pkc0228683[c0] + (1) CARBON[c0] => (1) pkc0220858[c0] + (1) XENON_1[c0]	(1) CC1CCC2(C)C(C)CCC34C2CCC(C)C3(C)C[Xe]14 + (1) [C] => (1) CC1=C2CC3(C)C(C)CCC4C(C)(CC1)C(C)CCC243 + (1) [XeH]	Rfa4066a340d7b40be4d4f3adf53a3cc8790a2355eb286aff459c4b463ece6dcf	Xenon_quenching3
pkr0459330		(1) pkc0033182[c0] => (1) pkc0010149[c0]	(1) CC(C)C1C[Xe]2C(C)C1CCC(C)C13CCC2(C)C1C3 => (1) CC(C)C1CC2[Xe](C)C1CCC(C)C13CCC2(C)C1C3	Rfa406e586c0e699e80c23ad89005013c78344817cad41eb54b822559d67a20ca	TheoreticalGroupY_001HydrideShiftV3
pkr0459331		(1) pkc0200492[c0] => (1) pkc0334982[c0]	(1) CC(C)[Xe]1CC23C(C)CCC4CCCC2(C)CC1C43C => (1) CC(C)C1CC23C(C)CCC4CCCC2(C)C[Xe]1C43C	Rfa40c62f17eebf99e896e05d1371101a9dc7c32c976df6a8e3e60fc9d02cb177	TheoreticalGroupY_001HydrideShiftV3
pkr0459332		(1) pkc0189358[c0] + (1) CARBON[c0] => (1) pkc0252550[c0] + (1) XENON_1[c0]	(1) CC(C)C1CCC2(C)C3CC4C(C)CCC42C[Xe]1C3C + (1) [C] => (1) CC(C)C1CCC2(C)C3CC4C(C)CCC42C=C1C3C + (1) [XeH]	Rfa4108a9c8266e620905addcab779f96d9d8983e1006a395cb0e68d09b1f257e	Xenon_quenching2
pkr0459333		(1) pkc0176318[c0] => (1) pkc0118621[c0]	(1) CC1CCC(C)C2(C)CCC3CC2C2CCC3C[Xe]1C2 => (1) CC1CC[Xe](C)C2CC3CCC(C2)C2CC3CCC12C	Rfa415cb57fa404cc911fb1b284184944d7bc2e845b19a523486e4f56a242de48	TheoreticalGroupY_001HydrideShiftV3
pkr0459334		(1) pkc0177640[c0] + (1) CARBON[c0] => (1) pkc0210813[c0] + (1) XENON_1[c0]	(1) CC1CCC2(C)C(C)C3CCC4CC[Xe]1C(CC43)C2C + (1) [C] => (1) CC1=C2CCC3CCC4C3CC2C(C)C(C)(CC1)C4C + (1) [XeH]	Rfa4171b77d700d2d955c0760262c2952c0440cd6f4d4dd198bde96b39a005c27	Xenon_quenching3
pkr0459335		(1) pkc0027017[c0] + (1) XENON_1[c0] => (1) pkc0012273[c0] + (1) CARBOCATION_SUBSTITUTE_XE[c0]	(1) CC1=CCC2CCC3C(C)CC[Xe]C3(C)CC2(C)CC1 + (1) [XeH] => (1) CC1=CCC2CCC3C(C)CCC(C)[Xe]3CC2(C)CC1 + (1) [Xe:1]	Rfa417da6ed96088856e95d814f13c2d1e2e236800c3464121f84d9758a6366f1	GenericSecondaryIonMethylShift_DM
pkr0459336		(1) pkc0052764[c0] + (1) CARBON[c0] => (1) pkc0115947[c0] + (1) XENON_1[c0]	(1) CC1=CCC[Xe](C)C2CC3(CCC(C)C23C)C(C)CC1 + (1) [C] => (1) CC1=CCC=C(C)C2CC3(CCC(C)C23C)C(C)CC1 + (1) [XeH]	Rfa4181ac73e7b8e6125c2c81ea3e827a13f40a7673e46d6de412de01652103aa	Xenon_quenching2
pkr0459337		(1) pkc0199277[c0] => (1) pkc0314239[c0]	(1) CC1=CC2C[Xe](C)CCCC2C2CCC2(C)C(C)CC1 => (1) CC1CC2C3CCC1C2[Xe](C)CCC(C)C1(C)CCC31	Rfa41d22448c02046e16936e43dc9d29da1ca5c8853aa74654b4461ebb4b4477d	TheoreticalGroupD_0001;TheoreticalGroupJ_0001
pkr0459338		(1) pkc0153241[c0] => (1) pkc0244463[c0]	(1) CC(C)C1CCC(C)C1[Xe]1CC2CC3(C)C(C)CC1C23 => (1) CC(C)C1CCC(C)C1C1CC2CC3(C)C(C)C[Xe]1C23	Rfa41e6bf0059a222775db97e233388b5122902b41dcd3fcd2d7b7be6a09b0e6c	TheoreticalGroupY_001HydrideShiftV3
pkr0459339		(1) pkc0132012[c0] => (1) pkc0056393[c0]	(1) CC(C)=CCCC1(C)C(C)CCC12C1CCC(C)[Xe]2C1 => (1) CC(C)=CCCC1(C)C(C)CCC12C1CC[Xe](C)C2C1	Rfa420ce20b7da567f383aaef1e58fbfc5dd81190abfb617c1ec68c734caea02a	TheoreticalGroupY_001HydrideShiftV3
pkr0459340		(1) pkc0105049[c0] => (1) pkc0165581[c0]	(1) CC1=CCC2(C)CCC(C)C3(C)C(CC1)C(C)CC[Xe]23 => (1) CC1CC2C3CC4(C)CCC(C)C(C)(C1CC[Xe]3C)C24	Rfa4248007aa6518377bd65f7108e13ca7d367717965b9db0b9848fe71a43d3da	TheoreticalGroupD_0001
pkr0459341		(1) pkc0154198[c0] + (1) CARBON[c0] => (1) pkc0251799[c0] + (1) XENON_1[c0]	(1) CC1C2CCC3C(C)C(CC(C)[Xe]3C)C3C(C)C(C2)C13 + (1) [C] => (1) C=C1C(C)CC2C(C)C1CCC1CC3C(C)C2C3C1C + (1) [XeH]	Rfa4274a65558b631728dcf2e74c7da979a9517f020d7177c87a887b9500000ee	Xenon_quenching1
pkr0459342		(1) pkc0000812[c0] => (1) pkc0002375[c0]	(1) C=CC1(C)CCC2C3CCC(C)CC(CC[Xe]2C1)C3C => (1) CC1CCC2C3=C(CCC(C1)C2C)C[Xe](C(C)C)CC3	Rfa427fb2d9414c03f62f2dace8242c916463b7082c3157fb46118c2d42c7fd5a	AbietaneIon1Step3
pkr0459343		(1) pkc0069887[c0] + (1) XENON_1[c0] => (1) pkc0091364[c0] + (1) CARBOCATION_SUBSTITUTE_XE[c0]	(1) CC1CCC23[Xe]C4(C)CCC1(C)C2(C)C3(C(C)C)CC4 + (1) [XeH] => (1) CC1CCC23C(C)[Xe]4CCC1(C)C2(C)C3(C(C)C)CC4 + (1) [Xe:1]	Rfa4290b33ccebb51c001049f4cadd4402d0f0a6f00b127c0ddfd5215eded45c0	GenericSecondaryIonMethylShift_DM
pkr0459344		(1) pkc0245359[c0] + (1) CARBON[c0] => (1) pkc0330579[c0] + (1) XENON_1[c0]	(1) CC1CC2C3C(C)CCC(C)C4CCC(C1C)C2(C)[Xe]43 + (1) [C] => (1) CC1CCC(C)C2C3=C1CCC1C(C)C(C)CC2C31C + (1) [XeH]	Rfa42c134dfc24ad384c3b87d674f2aab107949db6d64e21271325da5c39da8ba	Xenon_quenching3
pkr0459345		(1) pkc0011234[c0] => (1) pkc0004206[c0]	(1) CC1=CCC(C2(C)CCC3C(C)CCC(C)(C)[Xe]32)CC1 => (1) CC1=CCC(C2(C)CC[Xe]3C(C)CCC(C)(C)C32)CC1	Rfa42ca83c1a533c52f58dd4d8525c33d74843d33bf5793f7d655b36930e46309	TheoreticalGroupY_001HydrideShiftV3
pkr0459346		(1) pkc0198394[c0] + (1) CARBON[c0] => (1) pkc0330550[c0] + (1) XENON_1[c0]	(1) CC1CCC2[Xe]3CCC(C)C2(C)C2C1CCCC(C)C23 + (1) [C] => (1) CC1CCCC2C(C)CCC3C4=C1C2C3(C)C(C)CC4 + (1) [XeH]	Rfa42d9ce0e83e6e74a2b53c8c498bcf117bdaea923416dc7ebf4aec7d583da48	Xenon_quenching3
pkr0459347		(1) pkc0266515[c0] + (1) CARBON[c0] => (1) pkc0302888[c0] + (1) XENON_1[c0]	(1) CC1CCC2C3CCC4C(CC2[Xe]14)C(C)(C)C(C)CC3 + (1) [C] => (1) CC1=C2C3CC4C2CCC(CCC(C)C4(C)C)C3CC1 + (1) [XeH]	Rfa42fe0a129ee401a1fb286424189d6dbea48b0845b4ce52846cf3dbeb8a0359	Xenon_quenching3
pkr0459348		(1) pkc0009348[c0] => (1) pkc0040959[c0]	(1) CC1=C2CC3C(C)CCC(C)C3CC1CCC2[Xe](C)C => (1) CC1CCC(C)C2CC34C(CCC(CC12)[Xe]3C)C4(C)C	Rfa430264ac2518205e84294e48a4edb88e8ab29328c55d01446e0e85de6d4307	TheoreticalGroup_A_RangeModifiedFar
pkr0459349		(1) pkc0095951[c0] + (1) CARBON[c0] => (1) pkc0106363[c0] + (1) XENON_1[c0]	(1) CC1CC[Xe](C)C2CCC34CC12C3(C)CCCC4(C)C + (1) [C] => (1) CC1=C2CCC34CC2(C(C)CC1)C3(C)CCCC4(C)C + (1) [XeH]	Rfa4316b888e45652c1f2a8bbfb141d5c43195844de8a09a912ab7d817e9a6174	Xenon_quenching3
pkr0459350		(1) pkc0263085[c0] + (1) CARBON[c0] => (1) pkc0343843[c0] + (1) XENON_1[c0]	(1) CC1CCC2C1CCC1C(C[Xe]2C)C(C)C2(C)CCC12 + (1) [C] => (1) CC1=CC2C(CCC3C(C)CCC13)C1CCC1(C)C2C + (1) [XeH]	Rfa433ee9dc2215159d3a14082da8bf9d91c5610f1c0f1ea1c318ea3f9c440dd1	Xenon_quenching2
pkr0459351		(1) pkc0029485[c0] + (1) CARBON[c0] => (1) pkc0054169[c0] + (1) XENON_1[c0]	(1) CC1=CCC(C(C)C2CC3CC[Xe](C(C)C)C3C2)CC1 + (1) [C] => (1) CC1=CCC(C(C)C2CC3CCC(=C(C)C)C3C2)CC1 + (1) [XeH]	Rfa4365c180992bec3b143f9cd7f3138678e00a38c449cbbbdd58bb413b1f12c2	Xenon_quenching3
pkr0459352		(1) pkc0141277[c0] + (1) CARBON[c0] => (1) pkc0250815[c0] + (1) XENON_1[c0]	(1) CC(C)C1(C)CC2CC3C(CC[Xe]3C)C3(C)CCC3C21 + (1) [C] => (1) C=C1CCC2C1CC1CC(C)(C(C)C)C1C1CCC21C + (1) [XeH]	Rfa43b44ecbabb4bdd1f2a68a0a34d350238de4ea0a3e425ce160b829ffa93343	Xenon_quenching1
pkr0459353		(1) pkc0183848[c0] + (1) CARBON[c0] => (1) pkc0203408[c0] + (1) XENON_1[c0]	(1) CC1=CCC(C)C2(C)CC[Xe]3C(C)CCC2(C)C3CC1 + (1) [C] => (1) CC1=CCC(C)C2(C)CCC3=C(C)CCC2(C)C3CC1 + (1) [XeH]	Rfa43c7519a1e2eee63c6fb0258bf9999e96b3d72bb67de19578047acb1e1cee2	Xenon_quenching3
pkr0459354		(1) pkc0023105[c0] + (1) CARBON[c0] => (1) pkc0079536[c0] + (1) XENON_1[c0]	(1) CC1=CCC(C(C)C)=CC[Xe](C)C2CCC(C)C2CC1 + (1) [C] => (1) C=C1CC=C(C(C)C)CC=C(C)CCC2C(C)CCC12 + (1) [XeH]	Rfa43d75a377dd17c39b02c13b754fb903781e1d508535f831d9eba011a8b357d	Xenon_quenching1
pkr0459355		(1) pkc0219986[c0] => (1) pkc0279348[c0]	(1) CC1CC[Xe]2C3(C)CCC2(C(C)C)C2(CC3)CCC12C => (1) CC1CCC2(C)[Xe]3CCC4(CCC14C)C2(C(C)C)CC3	Rfa44171b9986f8cf79ccb520afcd7474ee2c54092b29489141679f547ce68cac	GroupW_001MethylShiftV2
pkr0459356		(1) pkc0097700[c0] => (1) pkc0140885[c0]	(1) CC1=CC[Xe](C(C)C)C2CC3(C)C(CC1)C(C)CCC23 => (1) CC1=CCC(C(C)C)[Xe]2CC3(C)C(CC1)C(C)CCC23	Rfa446dff81ca795af9e4be58288e4bd63e5e674432871d53359112e3031b4aea	TheoreticalGroupY_001HydrideShiftV3
pkr0459357		(1) pkc0030063[c0] => (1) pkc0013959[c0]	(1) C=C(C)CCCC1(C)C2CCC3(C)C[Xe]1C(C)CCC23 => (1) C=C(C)CCCC1(C)C2CCC3(C)CC1[Xe](C)CCC23	Rfa446e5f76eb30f0fe9f93f8aaee951e1a549fa076b4fb44d2682b8b31121297	TheoreticalGroupY_001HydrideShiftV3
pkr0459358		(1) pkc0168985[c0] => (1) pkc0264661[c0]	(1) CC1CC[Xe]2C(C)CCC34C(C)C2CC(C)C3(C)CC14 => (1) CC1CCC23C4CC2(C)C(C)C[Xe](C1CCC4C)C3C	Rfa447bad09e034b26d171cb8b0862cf345a16db3d4feae9b3a5316d2f2c6aa35	TheoreticalGroupY_001HydrideShiftV3
pkr0459359		(1) pkc0182110[c0] + (1) CARBON[c0] => (1) pkc0261282[c0] + (1) XENON_1[c0]	(1) CC(C)C1CCC2(C)C(C)C34CC[Xe](C)C3CC12CC4 + (1) [C] => (1) CC1=CCC23CCC4(CC12)C(C(C)C)CCC4(C)C3C + (1) [XeH]	Rfa4498673e4e93f8d5128fdefb11f530ac7e9e43107b0c6c82e8bd0b64d7b711	Xenon_quenching2
pkr0459360		(1) pkc0014188[c0] => (1) pkc0032864[c0]	(1) CC1CCCC(C)(C)C1=CCC1CC2[Xe](C)CCC12C => (1) CC1CCCC(C)(C)C1=CCC1C[Xe]2C(C)CCC12C	Rfa44a29929828e1079fca2de6fd343a89ee638b32c21bf551120c39b92b266ae	TheoreticalGroupY_001HydrideShiftV3
pkr0459361		(1) pkc0063049[c0] => (1) pkc0107954[c0]	(1) CC1=CCC2CCC3C(C)CCCC(C)[Xe]3C2(C)CC1 => (1) CC1=CCC2CCC3C(C)CCC[Xe](C)C3C2(C)CC1	Rfa44ab1f2babe5b42df63f5e5f0d0493e50bf130299363e2c8ab0f7c6ef52428	TheoreticalGroupY_001HydrideShiftV3
pkr0459362		(1) pkc0028385[c0] => (1) pkc0021312[c0]	(1) CC1=CCC2(CC1)C(C)CCC1C(C)CCCC(C)[Xe]12 => (1) CC1CCCC(C)C23CCC(C)C4(CC[Xe](C)C2C4)C13	Rfa44d28382999f2f88e4d25a8120949a48d402fa6a073d068c53adc74b0a4299	TheoreticalGroupD_0001;TheoreticalGroupB_7ring
pkr0459363		(1) pkc0130812[c0] => (1) pkc0154413[c0]	(1) CC1=C2CC[Xe](C)C3CCC(C)C1(C)CCC2C3(C)C => (1) CC1CCC23C(C)CCC24C(CCC1(C)[Xe]4C)C3(C)C	Rfa44fdeda89a795f1aacab9d8794f99707ca80b620c913be7d98d4b8c24468d9	TheoreticalGroupD_0001
pkr0459364		(1) pkc0205513[c0] => (1) pkc0167297[c0]	(1) CC(C)C1CC2C3(C)CCCC4(C(C)CCC24C)[Xe]1C3 => (1) CC(C)[Xe]1CC2C3(C)CCCC4(C(C)CCC24C)C1C3	Rfa45a73f25b7e4a3cdaa97fdd75cde21d285f5f1eda074af5641124359015a68	TheoreticalGroupY_001HydrideShiftV3
pkr0459365		(1) pkc0197295[c0] => (1) pkc0160787[c0]	(1) CC1=CCCC2C(C)CC3(C)[Xe]2CCC(C)C3(C)CC1 => (1) CC1CC2(C)C3(C)CC[Xe](C)C4CCC1C42CCC3C	Rfa45bda413e9ccdfca0ebdbdc960ebcb88e777711ef785b441a84804425a92ac	TheoreticalGroup_A_RangeModifiedFar
pkr0459366		(1) pkc0254056[c0] + (1) CARBON[c0] => (1) pkc0229247[c0] + (1) XENON_1[c0]	(1) CC(C)C1CCC2C(C)CCC3C(C)C24C1[Xe]3C4(C)C + (1) [C] => (1) CC(C)C1CCC2C(C)CCC3=C4C1C2(C3C)C4(C)C + (1) [XeH]	Rfa461d875da5475a8c6ed9baa79a1f57e2bc290da5fe0e028ad639c6e311595d	Xenon_quenching3
pkr0459367		(1) pkc0080905[c0] + (1) CARBON[c0] => (1) pkc0124697[c0] + (1) XENON_1[c0]	(1) CC1=CCC2(CCC=C(C)CC[Xe](C)C2C)C(C)CC1 + (1) [C] => (1) C=C1CCC(C)=CCCC2(CC=C(C)CCC2C)C1C + (1) [XeH]	Rfa4644c79d5b8af56e32481a1349c4be82c4b8da6c0f8e1da5d8a66fc5af92bb	Xenon_quenching1
pkr0459368		(1) pkc0203276[c0] + (1) CARBON[c0] => (1) pkc0316004[c0] + (1) XENON_1[c0]	(1) CC1C2CCC3(C)CCC4(C)[Xe]2C(C)CCC4(C)CC13 + (1) [C] => (1) CC1=C2C3CCC4(C)CCC2(C)C(C)(CC1)CC4C3C + (1) [XeH]	Rfa4664139d5dec6b94c2032856c5a6f0b1c607c00388621ad08ac16275362c23	Xenon_quenching3
pkr0459369		(1) pkc0147071[c0] + (1) SecondaryXenonDonor[c0] + (1) TertiaryXenonAcceptor[c0] => (1) pkc0209504[c0] + (1) SecondaryXenonAcceptor[c0] + (1) XENONProtonator[c0]	(1) CC1CCC2(C)C3CCC4(C(C)CCC4[Xe](C)C)C3C12 + (1) C[Xe]C + (1) CC(C)C => (1) CC1CCC2(C)C3CCC4([Xe]C(C)(C)CCC4C)C3C12 + (1) C[Xe](C)C + (1) CCC	Rfa4667149a2bfedb7a289c9028c598a38c27a5de5809fec5740adaec331a620a	CyathaneExpansionLike1v2
pkr0459370		(1) pkc0112664[c0] + (1) CARBON[c0] => (1) pkc0183082[c0] + (1) XENON_1[c0]	(1) CC(C)C1=CC[Xe](C)C2CC3C(C)CCCC(C)C3C12 + (1) [C] => (1) C=C1CC=C(C(C)C)C2C1CC1C(C)CCCC(C)C12 + (1) [XeH]	Rfa46811f67bba6e28ba56b8d6d535341e4350a7f514fcccbfa9f79728d0bfad3	Xenon_quenching1
pkr0459371		(1) pkc0071009[c0] + (1) CARBON[c0] => (1) pkc0114826[c0] + (1) XENON_1[c0]	(1) CC1CC[Xe](C)C2CCC3(C)C4CCC(C)C3(C4)C12C + (1) [C] => (1) C=C1CCC(C)C2(C)C1CCC1(C)C3CCC(C)C12C3 + (1) [XeH]	Rfa469f7804d3d7c736115cbd98e783a1d06be179aa4c233358f18fe04253bbef	Xenon_quenching1
pkr0459372		(1) pkc0000633[c0] + (1) CARBON[c0] => (1) pkc0003843[c0] + (1) XENON_1[c0]	(1) C=CC1CCC2(C1)CC1C(C)CCC(C)C1CC[Xe]2C + (1) [C] => (1) C=CC1CCC2(C1)CC1C(C)CCC(C)C1CC=C2C + (1) [XeH]	Rfa46b61459645d09487abed7e7b0b1df9937fcec60bf400827fc06912caa74e1	Xenon_quenching2
pkr0459373		(1) pkc0113362[c0] => (1) pkc0195959[c0]	(1) C=C(C)CCC1C(C)C2CCC3[Xe]1CCC(C)C3(C)C2 => (1) C=C(C)CC[Xe]1C(C)C2CCC3C1CCC(C)C3(C)C2	Rfa46de08c3ba7cc642f314edc5b961297dfe528c5c1c999733a33d3c2c159d51	TheoreticalGroupY_001HydrideShiftV3
pkr0459374		(1) pkc0038479[c0] => (1) pkc0067162[c0]	(1) CC1CCC2(C)CC3CC(C[Xe]4C(C)CCC34)C1C2C => (1) CC1CCC2(C)CC3CC(CC4C3CC[Xe]4C)C1C2C	Rfa46ee1d71b08a5a429734a67591300167dab7b31cf408d4d2758e6ddfb14e35	TheoreticalGroupY_001HydrideShiftV3
pkr0459375		(1) pkc0075344[c0] => (1) pkc0040604[c0]	(1) C=CC12CCC1(C)C(C)CCC1(C)CC(C)CCC[Xe]12 => (1) C=CC12CCC1(C)C(C)CC[Xe]1CC(C)CCCC12C	Rfa472b57b7ff88b98727e1d9174f0c8d9d99d87ba6dbdf325f72e964a033f4c5	GroupW_001MethylShiftV2
pkr0459376		(1) pkc0205054[c0] + (1) CARBON[c0] => (1) pkc0270843[c0] + (1) XENON_1[c0]	(1) CC1CCC(C)C2(C)CC2C2(C)CCC3(C)C1CC[Xe]32 + (1) [C] => (1) CC1CCC(C)C2(C)CC2C2(C)CCC3(C)C2=CCC13 + (1) [XeH]	Rfa4746d319f78c32a575bb21a1d151c675d4bca7ecb9d42ea1940d8b4190d5a6	Xenon_quenching2
pkr0459377		(1) pkc0101427[c0] + (1) CARBON[c0] => (1) pkc0190170[c0] + (1) XENON_1[c0]	(1) CC1CCCC(C)C23CC[Xe](C)C4CC4(CC12)C3(C)C + (1) [C] => (1) CC1=CCC23C(C)CCCC(C)C2CC2(CC12)C3(C)C + (1) [XeH]	Rfa47790e5039853e5d4c8f3fb8db3809528d98b43c705b4dd2b64a7f10f473a1	Xenon_quenching2
pkr0459378		(1) pkc0232114[c0] => (1) pkc0341617[c0]	(1) CC1CCC(C)C2CC3C4C(C)CC2[Xe]3C(C)CCC14 => (1) CC1CCC(C)C2CCC(C)C3C4CC(C)C2[Xe]3CC14	Rfa477adfa78b7d5fc218363a0866035d08567e7e5f9a5c42695304153396f950	TheoreticalGroupY_001HydrideShiftV3
pkr0459379		(1) pkc0009009[c0] + (1) SecondaryXenonAcceptor[c0] + (1) XENONProtonator[c0] => (1) pkc0035461[c0] + (1) SecondaryXenonDonor[c0] + (1) TertiaryXenonAcceptor[c0]	(1) C=C(C)CCCC1(C)[Xe]CCC(C)C12CCC(C)C2=C + (1) C[Xe](C)C + (1) CCC => (1) C=C(C)CCCC1(C)C2CCC(C)C13CCC(C)[Xe]3C2 + (1) C[Xe]C + (1) CC(C)C	Rfa4788262717f0a8c9c4895e8ee5f3fe056148da019a323a4dd1e6ce4179ec06	SecondaryRemover_Xe_5
pkr0459380		(1) pkc0158060[c0] => (1) pkc0229428[c0]	(1) CC1CCCC2(C)C1(C)CCC1[Xe](C)C3(C)CCC12C3 => (1) CC1CCCC2(C)C1(C)CCC1C(C)(C)[Xe]3CCC12C3	Rfa478f64797d33a8fa7ae49cb28087afc306499d404e6fc74c0923e761f2c47b	GroupW_001MethylShiftV2
pkr0459381		(1) pkc0034463[c0] + (1) CARBON[c0] => (1) pkc0071392[c0] + (1) XENON_1[c0]	(1) C=C[Xe](C)C1CC2C(C)C1CC1C(C(C)C)CCC21C + (1) [C] => (1) C=CC(=C)C1CC2C(C)C1CC1C(C(C)C)CCC21C + (1) [XeH]	Rfa47a516d9fd67814bda22a25e8501317bb73840797c7317d9b0ec639bd8d69d	Xenon_quenching1
pkr0459382		(1) pkc0102020[c0] + (1) CARBON[c0] => (1) pkc0136000[c0] + (1) XENON_1[c0]	(1) C=C1C(C)C2CC1[Xe](C)CCCC1(C)CCC2C1(C)C + (1) [C] => (1) C=C1C2=C(C)CCCC3(C)CCC(C(C2)C1C)C3(C)C + (1) [XeH]	Rfa47b4cb3c83c4794c6399d671283096ccfa8b360398aeda590cd869db69de59	Xenon_quenching3
pkr0459383		(1) pkc0063141[c0] + (1) CARBON[c0] => (1) pkc0063092[c0] + (1) XENON_1[c0]	(1) CC1CC[Xe]2C3CCC(C)C4(C)CC3(C)CCC1(C)C24 + (1) [C] => (1) CC1CCC2=C3C1(C)CCC1(C)CC3(C)C(C)CCC21 + (1) [XeH]	Rfa47b953b589c07aace50824ce50884ff1d68845e6b232ebfbd811014e064b50	Xenon_quenching3
pkr0459384		(1) pkc0189287[c0] => (1) pkc0203379[c0]	(1) CC1=CCCC(C)C2CCC3C(C)(C)C(C1)[Xe]2C3(C)C => (1) CC1CCC2[Xe](C)CC3C(C)(C)C4CCC1C23C4(C)C	Rfa47c0436a1faafe249edc27a865807ca62b534107920439eb61034f18805b4d	TheoreticalGroup_A_RangeModifiedClose
pkr0459385		(1) pkc0035746[c0] => (1) pkc0066019[c0]	(1) CC1=CCC2C(C)CCC(C)C3(CC1)C[Xe](C)CCC23 => (1) CC1CC23CC[Xe](C)C4CC(C(C)CCC2C)C3CC14	Rfa47dda230bfa6029e610e177bc02e18c369a1c0fff4595f2807e3ccb118c591	TheoreticalGroupJ_0001;TheoreticalGroupL_0004
pkr0459386		(1) pkc0234567[c0] + (1) CARBON[c0] => (1) pkc0311929[c0] + (1) XENON_1[c0]	(1) CC1CCCC(C)C2C1CCC13CC1[Xe](C)CC2C3C + (1) [C] => (1) CC1=CC2C3C(C)CCCC(C)C3CCC3(CC13)C2C + (1) [XeH]	Rfa480616b166d6c290da155e10758918d8a4e8685dcf0a452c2da268ba0d35f9	Xenon_quenching2
pkr0459387		(1) pkc0133810[c0] + (1) CARBON[c0] => (1) pkc0158368[c0] + (1) XENON_1[c0]	(1) CC(C)C1C2C[Xe](C)C3CCC4CC2C(CCC41C)C3 + (1) [C] => (1) CC1=C2CCC3CC4C(CCC3(C)C(C(C)C)C4C1)C2 + (1) [XeH]	Rfa4825cae32f32df322d60df942ac9298869f2c2e5780690b7d8e3a682ec2c0b	Xenon_quenching3
pkr0459388		(1) pkc0163362[c0] => (1) pkc0082460[c0]	(1) CC1CCC2CC(C)C3CCC34CC1[Xe](CC4C)C2C => (1) CC1CC2CCC(C)[Xe]3CC4(CCC14)C(C)CC3C2C	Rfa482e00503d46753aecb34ecced9c23f1c37810ebfbd8d77c71e55a1cdd3c55	TheoreticalGroupY_001HydrideShiftV3
pkr0459389		(1) PKC0000959[c0] + (1) PYROPHOSPHATE_ACCEPTOR_CoF[c0] + (1) BadXENON_CleavageDonor2[c0] => (1) pkc0000424[c0] + (1) PYROPHOSPHATE_DONOR_CoF[c0] + (1) CCO[c0]	(1) CC1CCC2C(C)C(=C1COP(=O)(O)OP(=O)(O)O)CC1C(C)CCC1C2(C)C + (1) Nc1ncnc2c1ncn2C1OC(COP(=O)(O)O)C(O)C1O + (1) C[Xe] => (1) CC1CCC2C(C)C(=C1[Xe])CC1C(C)CCC1C2(C)C + (1) Nc1ncnc2c1ncn2C1OC(COP(=O)(O)OP(=O)(O)OP(=O)(O)O)C(O)C1O + (1) CCO	Rfa484342e2208bf06f05360927e139a9d3c6c031ef02358f4119f74e303f24df	XenonDiphosphateCleavageOH
pkr0459390		(1) pkc0261355[c0] => (1) pkc0247751[c0]	(1) CC(C)=CCC1C2C[Xe]1C(C)CCC1(C)C(C)CCC21 => (1) CC1CCC2(C)C(C)CCC2C2CC1C21CC1[Xe](C)C	Rfa484cea238feac44500c3f77a5d172419ce42d7ff6e3b54112000fb3b88ded7	TheoreticalGroupD_0004
pkr0459391		(1) pkc0096332[c0] + (1) CARBON[c0] => (1) pkc0156017[c0] + (1) XENON_1[c0]	(1) CC1=CC2C([Xe](C)C)CC3C(C)CCCC(C)C23CC1 + (1) [C] => (1) CC1=CC23C(CC4C(C)CCCC(C)C42CC1)C3(C)C + (1) [XeH]	Rfa486d58b808963eb8edd7c4d81e51c78713dc5e889331b7b50170574c852068	Casbene_carbocation_cyclization
pkr0459392		(1) pkc0248290[c0] => (1) pkc0279297[c0]	(1) CC1=CCC2(C)CCC3(C)CCC(C)C(C)C3[Xe]2CC1 => (1) CC1=CC[Xe]2CCC3(C)CCC(C)C(C)C3C2(C)CC1	Rfa48850197cd8afad8b5023c98b6da8fbf3f35b8f3b640b0aa2b2882c978d717	GroupW_001MethylShiftV2
pkr0459393		(1) pkc0213130[c0] + (1) CARBON[c0] => (1) pkc0322740[c0] + (1) XENON_1[c0]	(1) CC1CC[Xe](C)C2CC34CCC(C)C23C1(C)CCC4C + (1) [C] => (1) CC1=C2CC34CCC(C)C23C(C)(CCC4C)C(C)CC1 + (1) [XeH]	Rfa4895c0886ca83e7db38688cbbafd2ad4ef56b172432b44c6f25f4ebbd650cb	Xenon_quenching3
pkr0459394		(1) pkc0074454[c0] + (1) CARBON[c0] => (1) pkc0090475[c0] + (1) XENON_1[c0]	(1) CC1=CCC2CCC(C)C3(C)CC[Xe](C)C(CC1)CC23 + (1) [C] => (1) CC1=CCC2CCC(C)C3(C)CC=C(C)C(CC1)CC23 + (1) [XeH]	Rfa48af8e00b8b2b8dd03ed40383cc02f8c6b281c21f0d504c02c86ad8e7436b7	Xenon_quenching2
pkr0459395		(1) pkc0004695[c0] + (1) CARBON[c0] => (1) pkc0014333[c0] + (1) XENON_1[c0]	(1) CC1CC=CC(C)(C)C1CCC(C)C12CC[Xe](C)C1C2 + (1) [C] => (1) CC1=CCC2(C(C)CCC3C(C)CC=CC3(C)C)CC12 + (1) [XeH]	Rfa48fa02c8bc47f80fe9b5178f29cc807ba775e63fa825e4ada8c6f921a4d033	Xenon_quenching2
pkr0459396		(1) pkc0193368[c0] => (1) pkc0253346[c0]	(1) CC1C2(C)CCC3C(C)(CCC13C)C1CC[Xe](C)C2C1 => (1) CC1CCC2C[Xe]1C1(C)CCC3C2(C)CCC3(C)C1C	Rfa48fbd91685625f16c6ad6a391febd0e40961df724dd40118e9e9013ec684e8	TheoreticalGroupY_001HydrideShiftV3
pkr0459397		(1) pkc0107994[c0] + (1) CARBON[c0] => (1) pkc0126130[c0] + (1) XENON_1[c0]	(1) C=C(C)CCCC12CC3C(C)CCC1C(C)[Xe]3CC2C + (1) [C] => (1) C=C(C)CCCC12CC3=C(CC1C)C(C)C2CCC3C + (1) [XeH]	Rfa495ad826775e761a48b5fc267fed2f41553201484127c4515018528a52f869	Xenon_quenching3
pkr0459398		(1) pkc0008336[c0] + (1) CARBON[c0] => (1) pkc0024409[c0] + (1) XENON_1[c0]	(1) CC(C)=CCCC1(C)C2CC[Xe](C)C3CCC(C)C31C2 + (1) [C] => (1) CC(C)=CCCC1(C)C2CC=C(C)C3CCC(C)C31C2 + (1) [XeH]	Rfa4980bef27c4c8c1c61ced18ff6b0588be2b1272830cded6fbef0b859a8f037	Xenon_quenching2
pkr0459399		(1) pkc0000119[c0] + (1) CARBON[c0] => (1) pkc0001422[c0] + (1) XENON_1[c0]	(1) C=C[Xe](C)CCC1C(=C)CCC2CC(C)CCCC21C + (1) [C] => (1) C=CC(C)=CCC1C(=C)CCC2CC(C)CCCC21C + (1) [XeH]	Rfa49a084569ae7121621916c2b0d0c0a0e36cc709251de75cb4747675abac054	Xenon_quenching2
pkr0459400		(1) pkc0003333[c0] => (1) pkc0015470[c0]	(1) CC(C)=CCCC(C)=CCCC1(C)CC2C1CC[Xe]2C => (1) CC(C)=CCC[Xe](C)C1CCC2(C)CC3C2CCC31C	Rfa49edb1a5e8315c639596b38972c7f4b09f799911bd1492fc8bcca4e4ef2ee0	TheoreticalGroupG_0001
pkr0459401		(1) pkc0194517[c0] + (1) CARBON[c0] => (1) pkc0258342[c0] + (1) XENON_1[c0]	(1) CC1CCC2C3CC[Xe]4CCC(CC1C3C4C)C2(C)C + (1) [C] => (1) CC1CCC2C3CC=C4CCC(CC1C3C4C)C2(C)C + (1) [XeH]	Rfa4aad774b7078a217a7f1fcf121f417a9e5bbb485a6252ec6e520f8dc57a0b0	Xenon_quenching2
pkr0459402		(1) pkc0231873[c0] => (1) pkc0327849[c0]	(1) CC1CCC2C3CCC4C(C)CCC1C(C3)[Xe]4C2(C)C => (1) CC1CCC2C3CCC4C(C)CCC1C(C3)C4(C)[Xe]2C	Rfa4ab20c39aca1e108ecac8c78db62c225c14d59cda795362159a7f76e892017	GroupW_001MethylShiftV2
pkr0459403		(1) pkc0168178[c0] + (1) CARBON[c0] => (1) pkc0264135[c0] + (1) XENON_1[c0]	(1) CC1CCC2(C)C3CCC4C([Xe]2CCC4(C)C)C1(C)C3 + (1) [C] => (1) CC1CCC2(C)C3=CCC(C)(C)C4CCC2CC1(C)C34 + (1) [XeH]	Rfa4add5174234cf46f9cbdc3a7f841a6c66d5385cdcf50ecbecaac53661719df	Xenon_quenching2
pkr0459404		(1) pkc0146623[c0] => (1) pkc0113311[c0]	(1) CC(C)=CCCC1CC2C(C)CC[Xe]2C2(C)CCC12C => (1) CC(C)=CCCC1C[Xe]2C(C)CCC2C2(C)CCC12C	Rfa4aef0fb29056642ff2530a99bc9b5c09b1cfd785d577fa63dfa1962a8b7001	TheoreticalGroupY_001HydrideShiftV3
pkr0459405		(1) pkc0041027[c0] + (1) CARBON[c0] => (1) pkc0063059[c0] + (1) XENON_1[c0]	(1) CC1CCC2C(C)C3CC4C1CCC(C)[Xe](C3)CC24C + (1) [C] => (1) CC1CCC2C(C)CCC3C(C)C4C=C1CC3(C)C2C4 + (1) [XeH]	Rfa4aefcaa120d932dd7e8ec5e857c208f67b9369eb417c9700569f2d464da8f7	Xenon_quenching2
pkr0459406		(1) pkc0209750[c0] => (1) pkc0293467[c0]	(1) CC(C)=CCCC1(C)C2CC3C(C)CC[Xe](C)C1C3C2 => (1) CC1CCC(C)C23C4CC(CC14)C2(C)CCC3[Xe](C)C	Rfa4b1f2fa876e6fe6bfaac63e7b77df82c53057aac1fc103bef53ed7cb21aa31	TheoreticalGroupL_0001
pkr0459407		(1) pkc0092325[c0] + (1) CARBON[c0] => (1) pkc0161965[c0] + (1) XENON_1[c0]	(1) CC(C)C1[Xe]2CCC(C)C3CCC(C)C4CC31C4C2C + (1) [C] => (1) CC(C)C1C2=CCC(C)C3CCC(C)C4CC31C4C2C + (1) [XeH]	Rfa4b20c1e32f62001fc235d75a44a4d659032e22bc4aeda64b5eacc042844265	Xenon_quenching2
pkr0459408		(1) pkc0049663[c0] => (1) pkc0112142[c0]	(1) CC1CC2CC3CC(CC3CC[Xe]3C(C)CCC13)C2C => (1) CC1CC2CC3CC(CC3CCC3C1CC[Xe]3C)C2C	Rfa4b4425d4d2532950b3202865d708a33881560f7def3097a03ac91d24ea656d	TheoreticalGroupY_001HydrideShiftV3
pkr0459409		(1) pkc0133105[c0] + (1) CARBON[c0] => (1) pkc0173909[c0] + (1) XENON_1[c0]	(1) C=CC1CCC(C2(C)CC[Xe](C)C3CCC32C(C)C)C1 + (1) [C] => (1) C=CC1CCC(C2(C)CCC(=C)C3CCC32C(C)C)C1 + (1) [XeH]	Rfa4b9693759f08bf088f0a2a9a3f8dde5377f26a8fb1bbcd544c77e6f2622fa4	Xenon_quenching1
pkr0459410		(1) pkc0029953[c0] + (1) CARBON[c0] => (1) pkc0031538[c0] + (1) XENON_1[c0]	(1) CC1=CCC[Xe](C)C2CC3CC2C(C)(C)C(CC1)C3C + (1) [C] => (1) CC1=CCCC(C)=C2CC3CC2C(C)(C)C(CC1)C3C + (1) [XeH]	Rfa4c2821a1c3cd83026e6456ebfa8e20deda81f6f3165892e5664fb276b4e36c	Xenon_quenching3
pkr0459411		(1) pkc0196933[c0] + (1) CARBON[c0] => (1) pkc0245943[c0] + (1) XENON_1[c0]	(1) CC1CCC2CC3[Xe](C)CCC3(C)C3CCC1(C)C23C + (1) [C] => (1) CC1=CCC2(C)C1CC1CCC(C)C3(C)CCC2C13C + (1) [XeH]	Rfa4c39f0e8ab36d45bda0722b78592c83fa3f44c1f2bbbc9669c62980127f298	Xenon_quenching2
pkr0459412		(1) pkc0240921[c0] + (1) CARBON[c0] => (1) pkc0309724[c0] + (1) XENON_1[c0]	(1) CC1=CCCC(C)C2C3CC2(C)CCCC3[Xe](C)CC1 + (1) [C] => (1) CC1=CCCC(C)C2C3CC2(C)CCCC3C(C)=CC1 + (1) [XeH]	Rfa4ce7548cfa5db8f36e5c3822917b7318f776f4468b9a558ae91395d838cb72	Xenon_quenching2
pkr0459413		(1) pkc0134014[c0] + (1) CARBON[c0] => (1) pkc0186132[c0] + (1) XENON_1[c0]	(1) CC1C2CC3([Xe](C)C)CCC4(C)CCCC2(C)C4CC13 + (1) [C] => (1) C=C(C)C12CCC3(C)CCCC4(C)C(C1)C(C)C2CC34 + (1) [XeH]	Rfa4ce870a948ada63d5e062dc7780ef5fb82f946c0d7c21e4d41a4f293d8a450	Xenon_quenching1
pkr0459414		(1) pkc0071841[c0] + (1) CARBON[c0] => (1) pkc0115955[c0] + (1) XENON_1[c0]	(1) CC1CCCC2(C)[Xe]3C(C)CCC2(C)C2C(C)CC3C12 + (1) [C] => (1) CC1CCC2(C)C3C(C)CC4=C1C2(C)CCCC(C)C43 + (1) [XeH]	Rfa4d012f51d0dcc054d71d45d40f384d70b183318a848af4780bc53cfa6c08f6	Xenon_quenching3
pkr0459415		(1) pkc0252566[c0] => (1) pkc0163446[c0]	(1) CC1CCC2C3C1CC(CCC(C)[Xe]3C)C1CCC12C => (1) CC1CCC2CC3C(C)CCC([Xe]3C1C)C1(C)CCC21	Rfa4d0fb3e4b571a4ae2e08f06c7cd917144500be06d2536f4668d4b4280070d5	TheoreticalGroupY_001HydrideShiftV3
pkr0459416		(1) pkc0237485[c0] => (1) pkc0301110[c0]	(1) CC1CCC2C3CC2(C)[Xe]2C(C)CCCC(CC12)C3C => (1) CC1CCC2C3CC2(C)C2C1CC(CCC[Xe]2C)C3C	Rfa4d7af9d851b74f9869161c6aad587584d769989b71787cc7d6f3f45a30b090	TheoreticalGroupY_001HydrideShiftV3
pkr0459417		(1) pkc0037671[c0] => (1) pkc0052262[c0]	(1) CC(C)C1C2CC(C)[Xe]1CCC1(C)CC3C(C)C2CC31 => (1) CC(C)C1C2C[Xe](C)C1CCC1(C)CC3C(C)C2CC31	Rfa4d81fcf37d6a2b1a003a052889d5a0380d8a14527457e41075d0c5cc5de539	TheoreticalGroupY_001HydrideShiftV3
pkr0459418		(1) pkc0230837[c0] => (1) pkc0343022[c0]	(1) CC1CC[Xe]2C(C)CCC3C(C)C4CC(C)(C)C3C2C14 => (1) CC1CCC2C3C1C1CC(C)(C)C3C(CC[Xe]2C)C1C	Rfa4d834c4ddceda62fa6723c68528bf80df2e0c6892349af7120ebeced84a76f	TheoreticalGroupY_001HydrideShiftV3
pkr0459419		(1) pkc0173161[c0] => (1) pkc0103803[c0]	(1) C=CC1(C)CC2C3C(C)CCC(C)C3(C)CCC1[Xe]2C => (1) C=CC1(C)C[Xe]2C(C)C1CCC1(C)C(C)CCC(C)C21	Rfa4da2809d97bd00419d56bed01e522bd044863f7bdfa64165ab005ea8b3acbb	TheoreticalGroupY_001HydrideShiftV3
pkr0459420		(1) pkc0209765[c0] + (1) CARBON[c0] => (1) pkc0303331[c0] + (1) XENON_1[c0]	(1) CC(C)C1CCC2(C)C3CCC4C[Xe](C3)C(C)C1CC42 + (1) [C] => (1) CC(C)C1CCC2(C)C3C=C4CC(CC3)C2CC1C4C + (1) [XeH]	Rfa4db4be03d1f16d158df82a13360e4a010c3ed4a419677ecb4696f3501ecb6a	Xenon_quenching2
pkr0459421		(1) pkc0012320[c0] => (1) pkc0032900[c0]	(1) CC1CCC(C)C(C)C1=CCC1(C)C2CCC(C)[Xe]1C2 => (1) CC1CCC(C)[Xe](C2CC3(C)C4CCC(C)C23C4)C1C	Rfa4dc5e1283beca8ff3c77affa79f1e6acb34d73d4f4d204dfd8595081d0263d	TheoreticalGroupC_0001
pkr0459422		(1) pkc0024341[c0] => (1) pkc0052947[c0]	(1) CC(C)=CCCC1(C)C2CCC1C1(C)CC[Xe](C)C1C2 => (1) CC(C)=CCCC1(C)C2CCC1C1(C)CCC(C)[Xe]1C2	Rfa4e005488980c9aa50e3a1cc392cddb771031624ce5211f45881ea0508c50c1	TheoreticalGroupY_001HydrideShiftV3
pkr0459423		(1) pkc0090950[c0] + (1) CARBON[c0] => (1) pkc0154642[c0] + (1) XENON_1[c0]	(1) CC(C)C1CC12C(C)C1CCC1(C)C1CCC(C)[Xe]2C1 + (1) [C] => (1) CC1CCC2C=C1C1(CC1C(C)C)C(C)C1CCC21C + (1) [XeH]	Rfa4e51bdf528acad581e17104dafbb230086ffa59cac41156b8cffb09371a220	Xenon_quenching2
pkr0459424		(1) pkc0018526[c0] => (1) pkc0016129[c0]	(1) C=CC(C)C1C2C(C)CCC3[Xe](C)CCC(C)C3(C)C12 => (1) C=CC(C)C1C2C(C)CC[Xe]3C(C)CCC(C)C3(C)C12	Rfa4e72e5cf027c1bb6eaae6b895c37a0df6c9f27b73a4f71f5037c09982ca909	TheoreticalGroupY_001HydrideShiftV3
pkr0459425		(1) pkc0031577[c0] + (1) CARBON[c0] => (1) pkc0066136[c0] + (1) XENON_1[c0]	(1) CC1CC2CC[Xe](C)C3CCC(C3)C3CC1CCC23C + (1) [C] => (1) CC1=CCC2CC(C)C3CCC2(C)C(C3)C2CCC1C2 + (1) [XeH]	Rfa4eaa4de0240dc1278a53b7a74b2ca62dbbdd659b592adbfd6ba5bcb4175728	Xenon_quenching2
pkr0459426		(1) pkc0114515[c0] + (1) CARBON[c0] => (1) pkc0149130[c0] + (1) XENON_1[c0]	(1) CC1C23CCC4(C)C(C)(CCC[Xe](C)C2C3)CCC14C + (1) [C] => (1) C=C1CCCC2(C)CCC3(C)C(C)C4(CCC23C)CC14 + (1) [XeH]	Rfa4f643d93878a3c82152448fbf67674c9a052bbf93e18708b9641dbb68ae324	Xenon_quenching1
pkr0459427		(1) pkc0012088[c0] => (1) pkc0020885[c0]	(1) CC1CCC2(C)C(C)CCC3C2CCC2C[Xe]1CC23C => (1) CC1CCC2C3CCC4CC(CC42C)[Xe](C)CCC13C	Rfa4fa08274472b0f81380f7823f4f004d62b968b2445fc849c76258ff86df721	TheoreticalGroupY_001HydrideShiftV3
pkr0459428		(1) pkc0185536[c0] => (1) pkc0105731[c0]	(1) C=CC1(C)CCC2(C)C(C)C(C3C[Xe]3C(C)C)CCC12 => (1) C=CC1(C)CCC2(C)C(C)C(C3CC3[Xe](C)C)CCC12	Rfa4fc4641f69db18ecfe0d444421c2393a4bbc582614a16bbaf6b2776fd5c72f	TheoreticalGroupY_001HydrideShiftV3
pkr0459429		(1) pkc0201301[c0] + (1) CARBON[c0] => (1) pkc0214601[c0] + (1) XENON_1[c0]	(1) CC1CC[Xe](C)C2C1C1CC1(C)C1CCC(C)C2(C)C1 + (1) [C] => (1) CC1=C2C(C(C)CC1)C1CC1(C)C1CCC(C)C2(C)C1 + (1) [XeH]	Rfa4fe6e1932fe5d93e410c2f4d858d7424aa7068e20d20df3327bbb51b4997bb	Xenon_quenching3
pkr0459430		(1) pkc0176529[c0] => (1) pkc0203385[c0]	(1) CC1CCC2C3C4C(C)CCC1C4(CC[Xe]2C)C3(C)C => (1) CC1CC[Xe]2C(C)CCC34C1CCC(C)C3C2C4(C)C	Rfa503fb15a064d121065db8daae86de0291a292ac08eb304ffb6a7f224a6029a	TheoreticalGroupY_001HydrideShiftV3
pkr0459431		(1) pkc0200295[c0] => (1) pkc0172290[c0]	(1) CC1CCC2(C)C3CC[Xe]4C(C)CCC1C2(C)C4C3C => (1) CC1CCC2C(C)CCC3(C)C4CCC1[Xe](C4C)C23C	Rfa504e72c2c3555a7de08d8adfc77660ca32c0b702d828748725c931d17f2e2f	TheoreticalGroupY_001HydrideShiftV3
pkr0459432		(1) pkc0053059[c0] + (1) CARBON[c0] => (1) pkc0129331[c0] + (1) CARBOCATION_SUBSTITUTE_XE[c0]	(1) CC(C)=CCCC12C(C)CCC13C[Xe]C2(C)CCC3C + (1) [C] => (1) CC(C)=CCCC12C(C)CCC13CC1C(CC3C)C12C + (1) [Xe:1]	Rfa505d619b05acb51ab1f18a49424950f39f37abb98c6bab299b88d1d035be5b	TrachylobaneBackbone
pkr0459433		(1) pkc0109872[c0] + (1) XENON_1[c0] => (1) pkc0181217[c0] + (1) CARBOCATION_SUBSTITUTE_XE[c0]	(1) CC1CCC(C)C23CCC4(C)CCC(C)C2(CC1C3)[Xe]4 + (1) [XeH] => (1) CC1CCC(C)C23CC[Xe]4CCC(C)C2(CC1C3)C4C + (1) [Xe:1]	Rfa508b330a02bd88a75e094d6165d2db6f54dc4088d6f15e4080661207e468f8	GenericSecondaryIonMethylShift_DM
pkr0459434		(1) pkc0186809[c0] + (1) CARBON[c0] => (1) pkc0217126[c0] + (1) XENON_1[c0]	(1) CC1CCC2C3C1CC1(CC1C(C)CCC[Xe]2C)C3C + (1) [C] => (1) CC1=CCCC(C)C2CC23CC2C(C)CCC1C2C3C + (1) [XeH]	Rfa5098b7f11bc29ec7de5417f0ad838eb398df480348037cd0a222e43fd5911e	Xenon_quenching2
pkr0459435		(1) pkc0002224[c0] => (1) pkc0013448[c0]	(1) CC1CCC2C(C)C3=C1CC[Xe](C(C)C)C3C2C(C)C => (1) CC1CCC2C(C)C3=C1CCC([Xe](C)C)C3C2C(C)C	Rfa50e39d1dc891e90db54921520ffe0c0b070256c0c3d197901a143ecfbf850a	TheoreticalGroupY_001HydrideShiftV3
pkr0459436		(1) pkc0253874[c0] + (1) CARBON[c0] => (1) pkc0332973[c0] + (1) CARBOCATION_SUBSTITUTE_XE[c0]	(1) CC1(C)CCC2(C)C([Xe]1)C1CC3CCCC1(C)C2CC3 + (1) [C] => (1) CC1(C)C=C2C3CC4CCCC3(C)C(CC4)C2(C)CC1 + (1) [Xe:1]	Rfa51082dc542e643483181022598546ccb3b51d0bbfd8aebbcc6d561b4a30b52	SecondaryIonToDoubleBond
pkr0459437		(1) pkc0255176[c0] => (1) pkc0340271[c0]	(1) CC(C)[Xe]1CCC2(C)C(C)CCC(C)C34CCC2C3C14 => (1) CC1CCC(C)C23CCC4C2C3C([Xe](C)C)CCC14C	Rfa517d259979294e51729bec3a2b21eb7315119418893336f8626f4b3bc90774	TheoreticalGroupY_001HydrideShiftV3
pkr0459438		(1) pkc0113907[c0] + (1) CARBON[c0] => (1) pkc0172719[c0] + (1) XENON_1[c0]	(1) CC1CCC(C)C2C[Xe]3C4CC(C)C(C4)C(CC12)C3C + (1) [C] => (1) CC1CCC(C)C2CC3C(C)C(=C4CC(C)C3C4)CC12 + (1) [XeH]	Rfa517f1bae87dd4115e0509a4c98bf75762d518f3e7a2704b16e6aca9c1b0d0f	Xenon_quenching3
pkr0459439		(1) pkc0092865[c0] + (1) CARBON[c0] => (1) pkc0166657[c0] + (1) XENON_1[c0]	(1) CC1CCC2(C)[Xe]3CCC2(C(C)C)CC2C(CCC12)C3 + (1) [C] => (1) CC1CCC2(C)C3=CCC2(C(C)C)CC2C(CCC12)C3 + (1) [XeH]	Rfa51872b94bda30ab19c3dd8846bda31fa06ef6c93cc92416108895c524a4108	Xenon_quenching2
pkr0459440		(1) pkc0201863[c0] => (1) pkc0230276[c0]	(1) CC1=CCCC2C(C(C(C)C)CC1)[Xe]1C(C)CCC21C => (1) CC1=CCCC2[Xe](C(C(C)C)CC1)C1C(C)CCC21C	Rfa51956fa3d1280b49cf37939b18b1c0d0dec9c7338cc5d724c54fb2bb9daf1e	TheoreticalGroupY_001HydrideShiftV3
pkr0459441		(1) pkc0205414[c0] + (1) CARBON[c0] => (1) pkc0256736[c0] + (1) XENON_1[c0]	(1) CC1CC2CC3CCC1C1CCC(C)C2[Xe](CC3)C1C + (1) [C] => (1) CC1=C2CCC3CCC4C(C)CC(C3)C2C(C)CCC14 + (1) [XeH]	Rfa51c5d5a20862d41ef3f62726cd1e1081ed84ce31c43868b16192dc8e4c669d	Xenon_quenching3
pkr0459442		(1) pkc0185267[c0] + (1) XENON_1[c0] => (1) pkc0259908[c0] + (1) CARBOCATION_SUBSTITUTE_XE[c0]	(1) CC1CCC2C(C)(C)CC34[Xe]C(C)(CCC13)CCC24C + (1) [XeH] => (1) CC1CCC2C(C)(C)CC34C1CC[Xe](CCC23C)C4C + (1) [Xe:1]	Rfa5204fe96bf0ba623caf047ed1bf36da2bba1a2a67b1978e514cf365a025b68	GenericSecondaryIonMethylShift_DM
pkr0459443		(1) pkc0236088[c0] + (1) CARBON[c0] => (1) pkc0274446[c0] + (1) CARBOCATION_SUBSTITUTE_XE[c0]	(1) CC1C2CCC2(C)CCC2(C)CC[Xe]C(C)(C)C23CC13 + (1) [C] => (1) CC1C2CCC2(C)CCC2(C)CC=CC(C)(C)C23CC13 + (1) [Xe:1]	Rfa520572ff7a0e74136f4ff60be16707713555f9d200b10fa7ba65975062808f	Secondary_quench;SecondaryIonToDoubleBond
pkr0459444		(1) pkc0256464[c0] + (1) CARBON[c0] => (1) pkc0281896[c0] + (1) XENON_1[c0]	(1) CC1CC2CCC3(C)CCC1C1CC(C)C3C1C[Xe]2C + (1) [C] => (1) CC1=C2CCC3(C)CCC(C(C)C2)C2CC(C)C3C2C1 + (1) [XeH]	Rfa5209938ba2f2b030c0ea915d992c981774c039af13ccb6b81eb149a391944f	Xenon_quenching3
pkr0459445		(1) pkc0176878[c0] + (1) CARBON[c0] => (1) pkc0238597[c0] + (1) XENON_1[c0]	(1) CC1CCC2(C(C)C)C3C4C[Xe](C)C2CCC(C)C3C14 + (1) [C] => (1) CC1=C2CCC(C)C3C4C(C)CCC2(C(C)C)C3C4C1 + (1) [XeH]	Rfa520fa385534d0d61d47a6981ac6d27af2f3dbec6503ce4141f8eb8f42a40ca	Xenon_quenching3
pkr0459446		(1) pkc0251973[c0] + (1) CARBON[c0] => (1) pkc0345238[c0] + (1) XENON_1[c0]	(1) CC1=CCCC2CC(CC1)C1(C)CC[Xe](C)C(C)C1C2 + (1) [C] => (1) CC1=CCCC2CC(CC1)C1(C)CC=C(C)C(C)C1C2 + (1) [XeH]	Rfa5232b53f9feee6f553164472408784bdf7dd9fef6dd3e79c59848ae0efd05d	Xenon_quenching2
pkr0459447		(1) pkc0068497[c0] + (1) CARBON[c0] => (1) pkc0128120[c0] + (1) XENON_1[c0]	(1) CC1CC[Xe]2C1CC1(C(C)C)CCC(C)C1C1CC12C + (1) [C] => (1) CC1CC=C2C1CC1(C(C)C)CCC(C)C1C1CC21C + (1) [XeH]	Rfa528b21225c9764cf1e1d80310628a5aba288f6a092f8ba9c49d94a41f02bee	Xenon_quenching2
pkr0459448		(1) pkc0255150[c0] => (1) pkc0271963[c0]	(1) C=C[Xe]1CCC2(C)C(C)C(CCCC(=C)C)CCC12C => (1) C=CC1C2C[Xe](C)CCCC3CCC1(C)C(C)(C2)C3C	Rfa528ef5b06ff1303eeb3f1ea2e86a588cc6db686a46d7bf87d9a8c4b89ae7b2	TheoreticalGroupF_2
pkr0459449		(1) pkc0018512[c0] => (1) pkc0011259[c0]	(1) CC1CC[Xe]2C1CC13CCC2(C)C1(C)C(C)CCC3C => (1) CC1CCC2[Xe]1CC13CCC2(C)C1(C)C(C)CCC3C	Rfa52aeb0937b7cd27017062115c11c004fcf2982c651d077a9be8b4019f90194	TheoreticalGroupY_001HydrideShiftV3
pkr0459450		(1) pkc0197313[c0] => (1) pkc0251254[c0]	(1) CC1=CCC23CCC(C)[Xe]2CCC(C(C)C)C3(C)CC1 => (1) CC(C)C1CC2C3CC4(CCC(C)C24)C1(C)CC[Xe]3C	Rfa52d0498fbc589164c71d9868d402526f0124168755594d9f37b8f2c8417ac9	TheoreticalGroupD_0001
pkr0459451		(1) pkc0074661[c0] + (1) CARBON[c0] => (1) pkc0104005[c0] + (1) XENON_1[c0]	(1) CC1CCC(C)C(C2[Xe]3C(C)C4CCC2(C)C3C4)C1C + (1) [C] => (1) CC1CCC(C)C(C2C3=C4CC(CCC42C)C3C)C1C + (1) [XeH]	Rfa52e213df396f6efef7bfe21b8f724be17c3bb832719a2a31763809031355fa	Xenon_quenching3
pkr0459452		(1) pkc0195420[c0] => (1) pkc0089166[c0]	(1) CC1C[Xe]2C(C)C3CCC(C)C2CC1C1CCC3(C)C1 => (1) CC1CC2C(C)C3CCC(C)[Xe]2CC1C1CCC3(C)C1	Rfa52ff3eddb489e013255acbd08f07d6d3db815ef9a3faed674e936adb2b87e9	TheoreticalGroupY_001HydrideShiftV3
pkr0459453		(1) pkc0178347[c0] + (1) CARBON[c0] => (1) pkc0266935[c0] + (1) XENON_1[c0]	(1) CC(C)[Xe]1CCC2(C)C3CCC14C(C)CCC(C)C24C3 + (1) [C] => (1) CC(C)C1=CCC2(C)C3CCC14C(C)CCC(C)C24C3 + (1) [XeH]	Rfa532204769fd088ea5d8a773d51f276b5e52ad8ade41e9dc73021217e40cb81	Xenon_quenching2
pkr0459454		(1) pkc0045257[c0] => (1) pkc0116533[c0]	(1) CC(C)C1C2CC(C)C13CCC1C[Xe]2C(C)CCC13C => (1) CC(C)C1[Xe]2CC(C)C13CCC1CC2C(C)CCC13C	Rfa53252b88dc7d97c03ddd4ab5fb1f9504b3a457d8f54049f3b0d3ff5b3ea376	TheoreticalGroupY_001HydrideShiftV3
pkr0459455		(1) pkc0007789[c0] + (1) CARBON[c0] => (1) pkc0016996[c0] + (1) XENON_1[c0]	(1) C=C1CCCC(C)CC1CC1C(C)C2CCC(C)[Xe]1C2 + (1) [C] => (1) C=C1CCCC(C)CC1CC1C2=C(C)CCC(C2)C1C + (1) [XeH]	Rfa534a733bd809f10114c568d1b4a6eb611f05ff00aa781af504d9564e6e3a4e	Xenon_quenching3
pkr0459456		(1) pkc0259993[c0] => (1) pkc0197842[c0]	(1) CC1CCC(C)C23CCC4C(C)C(C)[Xe](CC42C)C1C3 => (1) CC1C(C)C2CCC34C[Xe](C(C)CCC3C)C1CC24C	Rfa534c05d01fed448ed8f049f4e8caf370023e2fbe0e0511d95f9f9b2b90c403	TheoreticalGroupY_001HydrideShiftV3
pkr0459457		(1) pkc0106182[c0] => (1) pkc0045696[c0]	(1) CC1CCC2C[Xe]3CC4(CCC3C)C(C)CC4C2C1C => (1) CC1CCC2CC3CC4(CC[Xe]3C)C(C)CC4C2C1C	Rfa536a0034db144a6cf5b6db610465a230704126de8d0b6a1559803dcfeef6f9	TheoreticalGroupY_001HydrideShiftV3
pkr0459458		(1) pkc0193145[c0] + (1) CARBON[c0] => (1) pkc0223860[c0] + (1) XENON_1[c0]	(1) C=CC(C)C1C(C(C)C)CC[Xe]2C3CCC(C)C2(C)C13 + (1) [C] => (1) C=CC(C)C1C(C(C)C)CCC2=C3CCC(C)C2(C)C31 + (1) [XeH]	Rfa5375a3e16795d81ed7795fe092f6ab7208e023b7c5671e68d0b2b190c50b66	Xenon_quenching3
pkr0459459		(1) pkc0035783[c0] => (1) pkc0049516[c0]	(1) CC(C)=CCCC(C)C1C=CC2(C)CC[Xe]2C(C)CC1 => (1) CC(C)=CCCC(C)C1C=C[Xe]2CCC2(C)C(C)CC1	Rfa538792a3209c6afbe0f27fb665bcd509a110076e0e125aa2124a5dfdd15892	GroupW_001MethylShiftV2
pkr0459460		(1) pkc0092723[c0] + (1) CARBON[c0] => (1) pkc0141162[c0] + (1) XENON_1[c0]	(1) CC1CCC2C[Xe](C(C)C)CCC3(C)C2CC1C1CC13 + (1) [C] => (1) CC(C)C1=CC2CCC(C)C3CC2C(C)(CC1)C1CC31 + (1) [XeH]	Rfa538ac605e40d1daf00e28877214532cdeeda2ffbfff65a462f077d8636d573	Xenon_quenching2
pkr0459461		(1) pkc0257791[c0] => (1) pkc0337162[c0]	(1) CC1CC[Xe](C)C2CC3C4CC1(C)C3CCC4C2(C)C => (1) CC1CCC(C)C2(C)CC3C4C[Xe]1C(C)(C)C3CCC42	Rfa5392c99362adf1f893e0f1c1a7fe74c2db22f183b9140d751260bbb8b7171a	TheoreticalGroupY_001HydrideShiftV3
pkr0459462		(1) pkc0040192[c0] + (1) CARBON[c0] => (1) pkc0079487[c0] + (1) XENON_1[c0]	(1) C=CC1(C)CCC2[Xe](C)CCCC3CCC1(C3)C2(C)C + (1) [C] => (1) C=CC1(C)CCC2=C(C)CCCC3CCC1(C3)C2(C)C + (1) [XeH]	Rfa539aaabec4b34fded957b7c6f31b86175b6176e40c0099f9cff9684112d376	Xenon_quenching3
pkr0459463		(1) pkc0203398[c0] => (1) pkc0291231[c0]	(1) CC1CCC2CC3CC(C2C)[Xe]2C(C)CCCC3CC12 => (1) CC1CCC2CC3CC(C2C)C2C1CC3CCC[Xe]2C	Rfa539df93ac40ab664c24f7f5d92527799de61b5d7d7fd8603488cd950dc1cb4	TheoreticalGroupY_001HydrideShiftV3
pkr0459464		(1) pkc0213343[c0] + (1) CARBON[c0] => (1) pkc0312153[c0] + (1) XENON_1[c0]	(1) CC1=CCCC(C)C2C3C(CC1)C2(C)CC[Xe]3C(C)C + (1) [C] => (1) CC1=CCCC(C)C2C3C(=C(C)C)CCC2(C)C3CC1 + (1) [XeH]	Rfa539ea29442860433b0b50c435dd53260970ab800773741084b9e66a6d2610f	Xenon_quenching3
pkr0459465		(1) pkc0063551[c0] => (1) pkc0032467[c0]	(1) CC1CC[Xe]2C3CCC4CCC(C1)C2(C)C4CCC3C => (1) CC1CCC2[Xe]3CCC4CCC(C1)C2(C)C4CCC3C	Rfa539ef13e39429b96b3dc25bf6775a4c5d24bffa07ef5274b07c19d1aa75a23	TheoreticalGroupY_001HydrideShiftV3
pkr0459466		(1) pkc0034568[c0] => (1) pkc0042286[c0]	(1) CC(C)=CCCC(C)C1CCC2(C)CC3[Xe](C)CCC132 => (1) CC(C)=CCCC(C)C1CCC2(C)C[Xe]3C(C)CCC132	Rfa53afe4355d488b1b9bb62f6049addeab61cb54c1035ac5a80857a3a30ea097	TheoreticalGroupY_001HydrideShiftV3
pkr0459467		(1) pkc0188192[c0] + (1) CARBON[c0] => (1) pkc0235679[c0] + (1) XENON_1[c0]	(1) CC1CCC(C)C23CC1C2CC(C)C3C1CC[Xe](C)C1 + (1) [C] => (1) CC1=CC(C2C(C)CC3C4CC32C(C)CCC4C)CC1 + (1) [XeH]	Rfa5431df462fa4da9493e60bb921f8a9aece9b80a3add4c9877619c3802a1ea2	Xenon_quenching2
pkr0459468		(1) pkc0034584[c0] => (1) pkc0072639[c0]	(1) CC1CC2[Xe](C(C)C)C1CCC1CC3C1(C)CCC23C => (1) CC1CC2C([Xe](C)C)C1CCC1CC3C1(C)CCC23C	Rfa54691375c14f1ab8293f4b4e9a3547eec11195e817142cd975f22fcd6bac85	TheoreticalGroupY_001HydrideShiftV3
pkr0459469		(1) pkc0131641[c0] + (1) CARBON[c0] => (1) pkc0195355[c0] + (1) XENON_1[c0]	(1) CC1CCC2CC13CC[Xe](C)C1CC2CCCC1(C)C3 + (1) [C] => (1) CC1=C2CC3CCCC2(C)CC2(CC1)CC3CCC2C + (1) [XeH]	Rfa54aa2ed2d33ac2a90e80c5791b315b7a4cb4ae549f6abaa60496e89d2e0ad6	Xenon_quenching3
pkr0459470		(1) pkc0268293[c0] + (1) CARBON[c0] => (1) pkc0331614[c0] + (1) XENON_1[c0]	(1) C=C1C2CCC3(C)C(C)CCC3C1(C)CC[Xe]2C(C)C + (1) [C] => (1) C=C1C2CCC3(C)C(C)CCC3C1(C)CCC2=C(C)C + (1) [XeH]	Rfa54dd8a6b078bcfe814f0e6067cb162ce026a9455e42e461eaaa8c8e37cee3c	Xenon_quenching3
pkr0459471		(1) pkc0126662[c0] + (1) CARBON[c0] => (1) pkc0147505[c0] + (1) XENON_1[c0]	(1) C=CC(C)C1CC2C(C)CCC(CCC1=C(C)C)[Xe]2C + (1) [C] => (1) C=CC(C)C1CC2=C(C)C(CCC1=C(C)C)CCC2C + (1) [XeH]	Rfa5503415e42833a6237478f2372c927951d2e8006742ce50d87610b48ea26b0	Xenon_quenching3
pkr0459472		(1) pkc0024504[c0] + (1) CARBON[c0] => (1) pkc0071674[c0] + (1) XENON_1[c0]	(1) CC1CC2C3CC1C2C(C)CC1CC(CC[Xe]1C)C3C + (1) [C] => (1) CC1=CCC2CC1CC(C)C1C3CC(C2C)C1CC3C + (1) [XeH]	Rfa550e9e8ffe31294aa643d8d853b6920fafdd1039ce868a2751639061e67464	Xenon_quenching2
pkr0459473		(1) pkc0228252[c0] + (1) CARBON[c0] => (1) pkc0326109[c0] + (1) XENON_1[c0]	(1) CC1CC[Xe]2CCC34C(C)CC(CCC13C2C)C4(C)C + (1) [C] => (1) CC1=C2CCC(C)C13CCC1CC(C)C3(CC2)C1(C)C + (1) [XeH]	Rfa5531737698373d48065aa12bc5e0049d08dc19eeae5ffabe92df7c29182978	Xenon_quenching3
pkr0459474		(1) pkc0261790[c0] + (1) CARBON[c0] => (1) pkc0314746[c0] + (1) XENON_1[c0]	(1) CC1CCC(C)[Xe]2CCC3C4CCC3(C(C)C)C1C2C4 + (1) [C] => (1) CC1=C2CCC3C4CCC3(C(C)C)C(C(C)CC1)C2C4 + (1) [XeH]	Rfa553ab1c1e85f7097f87f936bd78e3428de8ed25159ada0503ea92acec1ed32	Xenon_quenching3
pkr0459475		(1) pkc0091721[c0] + (1) CARBON[c0] => (1) pkc0184962[c0] + (1) XENON_1[c0]	(1) CC1CCC[Xe](C)C2CC2C(C)C2CC3(CC13)C2(C)C + (1) [C] => (1) CC1=CCCC(C)C2CC23CC(C(C)C2CC12)C3(C)C + (1) [XeH]	Rfa55982633ba689c5df430f6be18bde5b451ce7e51b9acd7ced00d5030da2219	Xenon_quenching2
pkr0459476		(1) pkc0138935[c0] + (1) CARBON[c0] => (1) pkc0264042[c0] + (1) XENON_1[c0]	(1) CC1C[Xe]2CC3CCC4CC1CCC4CC3CCC2C + (1) [C] => (1) CC1CCC2CC3CCC4CC3CCC2CC1=CC4C + (1) [XeH]	Rfa55b38b8935653f28afe5f83de67c64e3ece892d335deda346069c99c484f73	Xenon_quenching2
pkr0459477		(1) pkc0206228[c0] + (1) CARBON[c0] => (1) pkc0276089[c0] + (1) XENON_1[c0]	(1) CC(C)C1CCC(C)C1[Xe]1C2C(C)C3CCC(C)C2C31 + (1) [C] => (1) CC(C)C1CCC(C)C1C1=C2C(C)C3CCC(C)C2C13 + (1) [XeH]	Rfa55d8a87816609f1c0c4896b56432bf8e99adb3b82426eb0756ad2f5b6da827	Xenon_quenching3
pkr0459478		(1) pkc0189260[c0] + (1) CARBON[c0] => (1) pkc0217008[c0] + (1) XENON_1[c0]	(1) CC1CCC2(C)CCC3([Xe](C)C)CCC4CCC1(C4)C23 + (1) [C] => (1) C=C(C)C12CCC3CCC4(C3)C(C)CCC(C)(CC1)C24 + (1) [XeH]	Rfa55f0c6768cca2a34db9b4d4889ab6a37a1c5ba88e0c9ae83a427a443a692bc	Xenon_quenching1
pkr0459479		(1) pkc0132051[c0] => (1) pkc0165296[c0]	(1) CC1CCC2CC3[Xe](C)CCC1C1C(C)CCC13C2C => (1) CC1CCC2C[Xe]3C(C)CCC1C1C(C)CCC13C2C	Rfa5601192d31af5ed3d54a2110d39a79c2273dbd594836e41382ae1c538dd4b6	TheoreticalGroupY_001HydrideShiftV3
pkr0459480		(1) pkc0197935[c0] + (1) CARBON[c0] => (1) pkc0256860[c0] + (1) CARBOCATION_SUBSTITUTE_XE[c0]	(1) CC1=CCC23CC[Xe]C2(C)CCC(C)(C(C)C)C3CC1 + (1) [C] => (1) CC1=CCC23CC=CC2(C)CCC(C)(C(C)C)C3CC1 + (1) [Xe:1]	Rfa5625f07f0e90a905452456551e65dd89485c0b0b7302cbb2f1eba679bcceba	Secondary_quench;SecondaryIonToDoubleBond
pkr0459481		(1) pkc0001210[c0] + (1) CARBON[c0] => (1) pkc0003969[c0] + (1) XENON_1[c0]	(1) C=CC1CCC2C3CCC(C)CC(CC(C1)[Xe]2C)C3C + (1) [C] => (1) C=CC1CCC2C(=C)C(C1)CC1CC(C)CCC2C1C + (1) [XeH]	Rfa5669975afb1fae59021bda83174827a2d5e273933f25788221978ce6ad7a16	Xenon_quenching1
pkr0459482		(1) pkc0033716[c0] + (1) CARBON[c0] => (1) pkc0078021[c0] + (1) XENON_1[c0]	(1) CC1CCC2(C)C(C)C3CC4C2C(CCC4(C)C)C[Xe]13 + (1) [C] => (1) CC1=C2CC3CCC(C)(C)C4CC2C(C)C(C)(CC1)C34 + (1) [XeH]	Rfa566f8094734328e6e21336d7c346c30c41249372d5d735f191460157d6ff32	Xenon_quenching3
pkr0459483		(1) pkc0255286[c0] + (1) CARBON[c0] => (1) pkc0300254[c0] + (1) XENON_1[c0]	(1) CC1CCCC(C)C(C2C[Xe]3C4CC(C)C3(C)C2C4)C1 + (1) [C] => (1) CC1CCCC(C)C(C2CC3=C4CC(C)C3(C)C2C4)C1 + (1) [XeH]	Rfa56e5e1ad52f67f4a3c46d8734ed508991202813005c45d06fe448e17e248b5	Xenon_quenching3
pkr0459484		(1) pkc0262734[c0] + (1) CARBON[c0] => (1) pkc0309901[c0] + (1) XENON_1[c0]	(1) CC1C2CC[Xe]3C4CCC(C(C)(C(C)C)CC14)C3(C)C2 + (1) [C] => (1) CC1C2CC=C3C4CCC(C3(C)C2)C(C)(C(C)C)CC41 + (1) [XeH]	Rfa57316fe7b0ad778a63636cb5d2e3c1c451993a8dd8dc173e96727841e1a8cd	Xenon_quenching2
pkr0459485		(1) pkc0262845[c0] + (1) CARBON[c0] => (1) pkc0301284[c0] + (1) XENON_1[c0]	(1) CC1=CC2C(CC1)C(C)CCC2C1CCC([Xe](C)C)C1 + (1) [C] => (1) CC1=CC2C(CC1)C(C)CCC2C1CCC(=C(C)C)C1 + (1) [XeH]	Rfa575d3785153c85e8a58477357cd1d98bdc69a58992466e1e6f6471cbb7104f	Xenon_quenching3
pkr0459486		(1) pkc0227994[c0] => (1) pkc0163973[c0]	(1) CC1CCC23C(C)C4C[Xe]2C(C)CCC(CC14)C3(C)C => (1) CC1CCC23C(C)C4CC2[Xe](C)CCC(CC14)C3(C)C	Rfa576417f3b95561d93ea8decb6ae6777dfbbf0adb46ec999100577a035e702f	TheoreticalGroupY_001HydrideShiftV3
pkr0459487		(1) pkc0224989[c0] + (1) CARBON[c0] => (1) pkc0313770[c0] + (1) XENON_1[c0]	(1) CC1C2CCC3CC(C3(C)C)C3(C)CC[Xe]1C3(C)CC2 + (1) [C] => (1) CC1C2=CCC3(C)C4CC(CCC1CCC23C)C4(C)C + (1) [XeH]	Rfa5779859ac518e015c7b88a40177cd7063163d795788243ca0166ac9b8aeaec	Xenon_quenching2
pkr0459488		(1) pkc0224053[c0] + (1) CARBON[c0] => (1) pkc0276302[c0] + (1) XENON_1[c0]	(1) CC1CCC(C)C2(C)CCC23C2CCC(C)[Xe]3CC1C2 + (1) [C] => (1) CC1CCC2CC3C=C1C21CCC1(C)C(C)CCC3C + (1) [XeH]	Rfa5795b901fb2f4208ab187dc2956a1eab396987525c1a8e68ded97d1d87cf00	Xenon_quenching2
pkr0459489		(1) pkc0049763[c0] + (1) CARBON[c0] => (1) pkc0115403[c0] + (1) XENON_1[c0]	(1) C=CC1(C)CCC2(C)C1CCC2C1(C)CC[Xe]1C(C)C + (1) [C] => (1) C=CC1(C)CCC2(C)C1CCC2C1(C)CC=C1C(C)C + (1) [XeH]	Rfa57b07138a7fbaedb6cabd1e6f5f4bbbfcfa12bc215edfa7a8b94c625c5f002	Xenon_quenching2
pkr0459490		(1) pkc0256118[c0] + (1) CARBON[c0] => (1) pkc0335612[c0] + (1) XENON_1[c0]	(1) CC(C)C1CC2C3CCC(C)[Xe]4CC3CCC1(C)C2C4 + (1) [C] => (1) CC1CCC2C3CCC4(C)C(C=C1C3)C2CC4C(C)C + (1) [XeH]	Rfa57bd79ca15439005ba4b9ed4d3ebc05eb91b4f52d8e46d61947b3ddac7160b	Xenon_quenching2
pkr0459491		(1) pkc0247406[c0] + (1) CARBON[c0] => (1) pkc0334205[c0] + (1) XENON_1[c0]	(1) CC(C)C1CCC2C1[Xe]1CC(C)C3CC2(C)C(C)CC31 + (1) [C] => (1) CC(C)C1CCC2C1C1=C3CC(C)C2(C)CC3C(C)C1 + (1) [XeH]	Rfa57be9b8061bbf610cec85658a694c0d52e1b38d052a12ffad7a474d83de09c	Xenon_quenching3
pkr0459492		(1) pkc0255904[c0] + (1) CARBON[c0] => (1) pkc0342848[c0] + (1) XENON_1[c0]	(1) CC1CCC2(C)C(C)C3C1CC[Xe]1CC2C3CCC1C + (1) [C] => (1) CC1CCC2C3C4CCC1=CC2C(C)(CCC4C)C3C + (1) [XeH]	Rfa580664b4713e2aac6986422e1b68fb6666424edf9d9a582673a0804f604e84	Xenon_quenching2
pkr0459493		(1) pkc0208578[c0] => (1) pkc0317284[c0]	(1) CC1CC[Xe]2C(C)CCC2(C)C2CC3CCC1C2C3C => (1) CC1CCC2(C)C(C)CC[Xe]2C2CC3CCC1C2C3C	Rfa582ca62884190092cff4d1c386ea79f908e9da13f85f236be627a75209f08d	GroupW_001MethylShiftV2
pkr0459494		(1) pkc0036378[c0] + (1) CARBON[c0] => (1) pkc0045358[c0] + (1) XENON_1[c0]	(1) CC1C2CCC(C)C34CC2(C(C)C)CC[Xe](C)C3CC14 + (1) [C] => (1) CC1=CCC2(C(C)C)CC34C(C)CCC2C(C)C3CC14 + (1) [XeH]	Rfa58496008e41c3dc8bf889d4253f373b77de382fac6cfa907aadbe90e500f06	Xenon_quenching2
pkr0459495		(1) pkc0098168[c0] => (1) pkc0081323[c0]	(1) CC1=CC2C([Xe](C)C)CCC2(C)C2CCC(C)C2CC1 => (1) CC1=CC2[Xe](C(C)C)CCC2(C)C2CCC(C)C2CC1	Rfa58652f94cf14b51d0da8d723715b9730dd06b4601ab41226dd887f482e0453	TheoreticalGroupY_001HydrideShiftV3
pkr0459496		(1) pkc0013928[c0] => (1) pkc0004459[c0]	(1) C=CC1(C)CCC2[Xe](C)CCC3C(C)(C)CCC1C23C => (1) C=CC1(C)CC[Xe]2C(C)CCC3C(C)(C)CCC1C32C	Rfa586ea7c6f21fb38930b1ca29e206c5459e84cf7f0634cf25d68a77393852e1	TheoreticalGroupY_001HydrideShiftV3
pkr0459497		(1) pkc0110009[c0] + (1) CARBON[c0] => (1) pkc0136057[c0] + (1) XENON_1[c0]	(1) CC1CC[Xe](C(C)C)C2C3CCC4(C)C2C1CCC34C + (1) [C] => (1) CC(C)=C1CCC(C)C2CCC3(C)C4CCC3(C)C2C14 + (1) [XeH]	Rfa588c185ad2b6abb43bd7cc4409c2fa247c84f784907c4c0a78fdcf9b4b0980	Xenon_quenching3
pkr0459498		(1) pkc0007513[c0] + (1) SecondaryXenonDonor[c0] + (1) TertiaryXenonAcceptor[c0] => (1) pkc0021476[c0] + (1) SecondaryXenonAcceptor[c0] + (1) XENONProtonator[c0]	(1) C=C1C(C)CCC12C(C)CCC21C(C)CCC1[Xe](C)C + (1) C[Xe]C + (1) CC(C)C => (1) C=C1C(C)CCC12C(C)CCC21[Xe]C(C)(C)CCC1C + (1) C[Xe](C)C + (1) CCC	Rfa58c3f41f3496e9a838dd2171b627f07c936b36bab59ebd3ae95f4ebac9cd46	CyathaneExpansionLike1v2
pkr0459499		(1) pkc0009846[c0] => (1) pkc0009101[c0]	(1) CC1=CCC(CCC2=C(C)CCC(C)C2C)[Xe](C)CC1 => (1) CC1=C(CCC23CC2[Xe](C)CCC3C)C(C)C(C)CC1	Rfa58f45c48c55327ad851b89af6db82aee800a86c63ee3bf0d6e804796db0f50	TheoreticalGroupD_0004
pkr0459500		(1) pkc0042983[c0] + (1) CARBON[c0] => (1) pkc0111330[c0] + (1) XENON_1[c0]	(1) CC1CCC2(C)C3CC[Xe](C)C2CCC(C3)C2CC12C + (1) [C] => (1) CC1=C2CCC3CC(CC1)C2(C)CCC(C)C1(C)CC31 + (1) [XeH]	Rfa592075b064cad41254aff5a0efc2f8dbce81131f8927fced41d443daa0e7aa	Xenon_quenching3
pkr0459501		(1) pkc0011665[c0] + (1) CARBON[c0] => (1) pkc0015239[c0] + (1) XENON_1[c0]	(1) C=CC(C)C1CC1C1CCC2CCC(C)C(C)[Xe]2CC1 + (1) [C] => (1) C=CC(C)C1CC1C1CCC2=C(CC1)C(C)C(C)CC2 + (1) [XeH]	Rfa5959298db696e96367582f1ef96176d59c2d579a7766f5c6bdd92d9b455d2b	Xenon_quenching3
pkr0459502		(1) pkc0132078[c0] + (1) CARBON[c0] => (1) pkc0165486[c0] + (1) XENON_1[c0]	(1) CC1CCC23C4CCC2C1(C)CC(C)(C)C3CC[Xe]4C + (1) [C] => (1) CC1=CCC2C(C)(C)CC3(C)C(C)CCC24C1CCC34 + (1) [XeH]	Rfa5969691464d3c61ae56961d490df1611861fac292f3a27e5a17ae20e88fa62	Xenon_quenching2
pkr0459503		(1) pkc0238004[c0] => (1) pkc0292213[c0]	(1) C=CC12CC3C(C)C1CC[Xe]3C(C)CCC(C)C2(C)C => (1) C=CC12C[Xe]3C(C)C1CCC3C(C)CCC(C)C2(C)C	Rfa596f50e3b0eb3ed7e3a5e0e07bffc65dd636988fc00bb1c2a16b210ac12782	TheoreticalGroupY_001HydrideShiftV3
pkr0459504		(1) pkc0184384[c0] + (1) CARBON[c0] => (1) pkc0214849[c0] + (1) XENON_1[c0]	(1) CC1CCC2(C)C3CC4(C(C)C)CCC(C4)C3CC[Xe]12 + (1) [C] => (1) CC1CCC2(C)C1=CCC1C3CCC(C(C)C)(C3)CC12 + (1) [XeH]	Rfa5976588b8e7d95422e7ea555f4a09705fd59dfbcdf43743b0348b65968f468	Xenon_quenching2
pkr0459505		(1) pkc0256733[c0] + (1) CARBON[c0] => (1) pkc0321319[c0] + (1) XENON_1[c0]	(1) CC1CC2(C)CC[Xe]3C(C)CCC3(C)C3CCC1C32C + (1) [C] => (1) CC1CCC2(C)C1=CCC1(C)CC(C)C3CCC2C31C + (1) [XeH]	Rfa599ea6ec6cb0508c9511135cbf1632f364c2a2fa7c8bc06e4fe7b5f913464b	Xenon_quenching2
pkr0459506		(1) pkc0088761[c0] + (1) CARBON[c0] => (1) pkc0140911[c0] + (1) XENON_1[c0]	(1) CC1CCCC(C)(C)[Xe]1C1CC2C3CCC2(C)CC31C + (1) [C] => (1) CC1CCCC(C)(C)C1=C1CC2C3CCC2(C)CC13C + (1) [XeH]	Rfa59c3e6670181eda685f2eda613c23db5d44173d44cf62400e555638df65c7c	Xenon_quenching3
pkr0459507		(1) pkc0184862[c0] + (1) CARBON[c0] => (1) pkc0241702[c0] + (1) XENON_1[c0]	(1) CC1CC[Xe](C)C2CCC3C(C)(C(C)C)CC4C1CC423 + (1) [C] => (1) CC1=CCC(C)C2CC34C1CCC3C(C)(C(C)C)CC24 + (1) [XeH]	Rfa59c81f0442dbc43d042e94b18010bec333e715f42b5615cc8706eef01d13fd	Xenon_quenching2
pkr0459508		(1) pkc0114967[c0] => (1) pkc0091052[c0]	(1) CC(C)=C1CCC(C)[Xe]2CC2C(C)C2CCC(C)C2C1 => (1) CC1CCC2C(C)C3CC3C3(C)CC[Xe](CC12)C3(C)C	Rfa59cd6043ca21ca67c69967fedf04a046a2112f6fa7ebec42c4c27a66377db3	TheoreticalGroupB_5ring
pkr0459509		(1) pkc0220334[c0] + (1) CARBON[c0] => (1) pkc0329049[c0] + (1) XENON_1[c0]	(1) CC1CCC2C3(C)CC1C(CC3C)[Xe](C)C1CCC12C + (1) [C] => (1) CC1=C2CCC2(C)C2CCC(C)C3CC2(C)C(C)CC13 + (1) [XeH]	Rfa59d3f54d7bc9b9ea840abcacb8b79daa3484636d09ce71c1b89648f6c83875	Xenon_quenching3
pkr0459510		(1) pkc0249583[c0] + (1) CARBON[c0] => (1) pkc0199027[c0] + (1) XENON_1[c0]	(1) C[Xe]1C2CCC3CC(C3(C)C)C3(C)CCC1(C)C3CC2 + (1) [C] => (1) CC1=C2CCC3CC(C3(C)C)C3(C)CCC1(C)C3CC2 + (1) [XeH]	Rfa5a28645245ad9d4d88459d741d4b121baf00f9a09beab0559f1c17b6b62438	Xenon_quenching3
pkr0459511		(1) pkc0030836[c0] + (1) CARBON[c0] => (1) pkc0052207[c0] + (1) XENON_1[c0]	(1) CC1C2CC([Xe](C)C)C34CC(C)(CCC13)C2CCC4C + (1) [C] => (1) C=C(C)C1CC2C(C)C3CCC4(C)CC13C(C)CCC24 + (1) [XeH]	Rfa5a36331bf1621646c25cea0530c14f743cb31d92274c9ac36d709d9e6b10dc	Xenon_quenching1
pkr0459512		(1) pkc0215314[c0] + (1) CARBON[c0] => (1) pkc0276684[c0] + (1) XENON_1[c0]	(1) CC1CCC2[Xe](C)CCCC34CCC3(CC14C)C2(C)C + (1) [C] => (1) CC1=CCCC23CCC24CC3(C)C(C)CCC1C4(C)C + (1) [XeH]	Rfa5a4d31e82b2083e6788479ecf40175629d2014355c0ebf914b9b7ba1c8dd1d	Xenon_quenching2
pkr0459513		(1) pkc0112195[c0] + (1) CARBON[c0] => (1) pkc0119113[c0] + (1) XENON_1[c0]	(1) CC(C)=CCCC1C[Xe]2CCC(C)C3(C)CC1CCC23 + (1) [C] => (1) CC(C)=CCCC1CC2=C3CCC1CC3(C)C(C)CC2 + (1) [XeH]	Rfa5a4e37244719b61c187aced2eca7f5a4561a21f32c85c4977ac014fa5bafc9	Xenon_quenching3
pkr0459514		(1) pkc0136990[c0] + (1) CARBON[c0] => (1) pkc0224866[c0] + (1) XENON_1[c0]	(1) CC1CCC2C1CC1(C(C)C)CC[Xe](C)C3CCC2C31 + (1) [C] => (1) CC1=C2CCC3C4CCC(C)C4CC(C(C)C)(CC1)C23 + (1) [XeH]	Rfa5a9415976bf94330a2171ccd9213c9e72b6dc0f805a3c102ea9f691ef7e1fe	Xenon_quenching3
pkr0459515		(1) pkc0068433[c0] => (1) pkc0094525[c0]	(1) CC1CCC2[Xe](C)CCC23C(C)CCC32C1CC2(C)C => (1) CC1CC[Xe]2C(C)CCC23C(C)CCC32C1CC2(C)C	Rfa5ad51e1801f368804bd61cc0999b1194f982fb55f5ce606a91c73c9ec49f66	TheoreticalGroupY_001HydrideShiftV3
pkr0459516		(1) pkc0261454[c0] + (1) CARBON[c0] => (1) pkc0318416[c0] + (1) XENON_1[c0]	(1) CC(C)C1CCC(C)C1C1C2C3CC1(CCC3C)[Xe]2C + (1) [C] => (1) C=C1C2C3CC1(CCC3C)C2C1C(C)CCC1C(C)C + (1) [XeH]	Rfa5afd16447f591fee8fc6e93da6788bba3c124ce67f3ba122320d25856bde22	Xenon_quenching1
pkr0459517		(1) pkc0103320[c0] => (1) pkc0079945[c0]	(1) CC1=CC2C(C)C3(C)CCC(C)C3CC[Xe]2C(C)CC1 => (1) CC1=C[Xe]2C(CCC3C(C)CCC3(C)C2C)C(C)CC1	Rfa5b03c4c0d0849dee1885d2e6bff93b3e85201b47cc0fd6f4d6d714c0995bfc	TheoreticalGroupY_001HydrideShiftV3
pkr0459518		(1) pkc0009210[c0] + (1) CARBON[c0] => (1) pkc0023864[c0] + (1) XENON_1[c0]	(1) CC1CCC23C[Xe]4CC2(C)C(CCC3C)C1CCC4C + (1) [C] => (1) CC1=C2CC3(C)C4CCC(C)C3(CCC(C)C4CC1)C2 + (1) [XeH]	Rfa5b08deb74ca0069d23e885f42dd655b3e737b3f768624480a9a7a94a256423	Xenon_quenching3
pkr0459519		(1) pkc0219578[c0] => (1) pkc0330906[c0]	(1) CC1CCC(C)[Xe](C)C2C1CCC1(C)C3CCC1(C)C23 => (1) CC1CC[Xe](C)C(C)C2C1CCC1(C)C3CCC1(C)C23	Rfa5b19f819c16b81515790e11de417a33fe7a86dcce899e5a9d525cc7ccbfa6a	TheoreticalGroupY_001HydrideShiftV3
pkr0459520		(1) pkc0172505[c0] + (1) CARBON[c0] => (1) pkc0229328[c0] + (1) XENON_1[c0]	(1) CC1CCCC2(C)CC3CC4(C)CCC3C4CC[Xe]2C1 + (1) [C] => (1) CC1CCCC2(C)CC3CC4(C)CCC3C4CC=C2C1 + (1) [XeH]	Rfa5b1c7f6d7708c54df66fb37f47c0efd1d94c5e16207343353eafcff65fde5a	Xenon_quenching2
pkr0459521		(1) pkc0083447[c0] => (1) pkc0190719[c0]	(1) CC1CCC(C)[Xe]2C3C1CCC1CC(C)C3CCC12C => (1) CC1CCC(C)C2[Xe]3C1CCC1CC(C)C3CCC12C	Rfa5b35b62ad5d2d3d85419c0bb191e00c190b23cd186623ec50b7d4eb29d73e4	TheoreticalGroupY_001HydrideShiftV3
pkr0459522		(1) pkc0016899[c0] => (1) pkc0005719[c0]	(1) C=C1C(C)CCC1C(C)C1CC2C(C)[Xe]1CCC2(C)C => (1) C=C1C(C)CCC1C(C)C1CC2[Xe](C)C1CCC2(C)C	Rfa5b36f3aae5a2e85d738ef98f3f437bd5c0f490c7fe83078daf7d2eaa5228b8	TheoreticalGroupY_001HydrideShiftV3
pkr0459523		(1) pkc0193938[c0] + (1) CARBON[c0] => (1) pkc0214992[c0] + (1) XENON_1[c0]	(1) CC1CCC23CC4C(C1CCC(C)C2CC[Xe]4C)C3C + (1) [C] => (1) C=C1CCC2C(C)CCC3C(C)CCC24CC1C3C4C + (1) [XeH]	Rfa5b4a466a885e20609fedb1fbaaa3350893d88c535c9c4dba2f82c2f2c4f746	Xenon_quenching1
pkr0459524		(1) pkc0236714[c0] => (1) pkc0142223[c0]	(1) CC1CCC2(C)C3CCC3(C)C3CCC(C)C(C)(C3)[Xe]12 => (1) CC1CCC2C[Xe]1C1(C)C(C)CCC1(C)C1CCC21C	Rfa5b5aeb0f037dd031e6f80653a5609a45405c2e2268605eb156fcf43612f27d	GroupW_001MethylShiftV2
pkr0459525		(1) pkc0074722[c0] + (1) CARBON[c0] => (1) pkc0108672[c0] + (1) XENON_1[c0]	(1) CC1CCC2CC3CCC14CC2C4(C(C)C)CC[Xe]3C + (1) [C] => (1) C=C1CCC2(C(C)C)C3CC24CCC1CC3CCC4C + (1) [XeH]	Rfa5b707661e073c3a6018890b9092469f266a2a13a0fbe48edf29e192d267aa2	Xenon_quenching1
pkr0459526		(1) pkc0050501[c0] + (1) CARBON[c0] => (1) pkc0046213[c0] + (1) XENON_1[c0]	(1) CC1CC23CC[Xe](C)C(C2)C(CCC3C)C2CCC1C2 + (1) [C] => (1) CC1=C2CC3(CC1)CC(C)C1CCC(C1)C2CCC3C + (1) [XeH]	Rfa5b8e92154dab40323ae0f12398a983bb9bb17da35c89f71ea4c81b8d37d6f8	Xenon_quenching3
pkr0459527		(1) pkc0091121[c0] + (1) SecondaryXenonDonor[c0] + (1) TertiaryXenonAcceptor[c0] => (1) pkc0193750[c0] + (1) SecondaryXenonAcceptor[c0] + (1) XENONProtonator[c0]	(1) C=CC1(C)CCC2[Xe](C)CCC3(C)C(C)CCC(C)C213 + (1) C[Xe]C + (1) CC(C)C => (1) C=CC1(C)CCC2(C)CCC3(C)C(C)CCC(C)C13[Xe]2 + (1) C[Xe](C)C + (1) CCC	Rfa5bb8a3c372a15b63a6906879da8b27038cfd40e7f412405179979bfc98dadf	CyathaneExpansionLike1v2
pkr0459528		(1) pkc0009558[c0] => (1) pkc0038914[c0]	(1) CC1=CCC2CC[Xe](C)C(CC1)CC1CCCC2CC1 => (1) CC1=CCC2CCC(C)[Xe](CC1)CC1CCCC2CC1	Rfa5bf076d14b91769890840894d30c20eb48a79e08fed23a24752ee4b99d2672	TheoreticalGroupY_001HydrideShiftV3
pkr0459529		(1) pkc0212869[c0] + (1) CARBON[c0] => (1) pkc0261196[c0] + (1) XENON_1[c0]	(1) CC1CCC(C)C2C3C1CCC3C(C)[Xe]1CCC(C)C21 + (1) [C] => (1) CC1CCC2=C1C1C(C)CCC(C)C3CCC(C2C)C31 + (1) [XeH]	Rfa5c067f7188450bf0596dee79375c4e2e6b03621e35197bd810f3119f9f2da3	Xenon_quenching3
pkr0459530		(1) pkc0033651[c0] + (1) CARBON[c0] => (1) pkc0072597[c0] + (1) XENON_1[c0]	(1) CC1=CCC(C)C(CCC2(C)C3CCC2[Xe](C)C3)C1C + (1) [C] => (1) CC1=CCC(C)C(CCC2(C)C3C=C(C)C2CC3)C1C + (1) [XeH]	Rfa5c314a08ec941a0bf59aae3e81719a67aa10bd150a2299aa0030527506eed8	Xenon_quenching2
pkr0459531		(1) pkc0202387[c0] => (1) pkc0157703[c0]	(1) CC1CC[Xe]2C(C)C3CC4C(CCC42C)C(C)(C)CC13 => (1) CC1CCC2[Xe](C)C3CC4C(CCC42C)C(C)(C)CC13	Rfa5c936a955849afc3db8f572e808b6bc87c1fbea8ec0cd36de3ccbc86c8d618	TheoreticalGroupY_001HydrideShiftV3
pkr0459532		(1) pkc0151644[c0] => (1) pkc0096247[c0]	(1) CC1CCCC(C)C23C[Xe](C)C4CCC(C)C42CCC13 => (1) CC1CCCC(C)C23CC(C)[Xe]4CCC(C)C42CCC13	Rfa5ccb690648266a103552427832e9d23126fdfd13f84f4ede5d4e88ad263f2e	TheoreticalGroupY_001HydrideShiftV3
pkr0459533		(1) pkc0006167[c0] => (1) pkc0012089[c0]	(1) C=CC1(C)CCC12C(C)CCC1CC(C)CCC2[Xe]1C => (1) C=CC1(C)CCC12C(C)CC[Xe]1CC(C)CCC2C1C	Rfa5cd98492831afda5e65f0b064b060642f60839bd29bd246c42d69be097d175	TheoreticalGroupY_001HydrideShiftV3
pkr0459534		(1) pkc0203209[c0] + (1) CARBON[c0] => (1) pkc0333066[c0] + (1) XENON_1[c0]	(1) C=CC1(C)CCC2(C)C(C)CCC3(C)C2CCC(C)[Xe]13 + (1) [C] => (1) C=CC1(C)CCC2(C)C(C)CCC34CC13C(C)CCC24 + (1) [XeH]	Rfa5cde6e583a57dd6f0ac62f76203bd4578e7b8405dbcbb3177e666ebd9d0e37	Devadarene
pkr0459535		(1) pkc0100328[c0] => (1) pkc0186843[c0]	(1) CC(C)C12CC[Xe]3CCC4C(C)(C)CCC1(C3C)C42C => (1) CC(C)C12CCC3CCC4C(C)(C)CCC1([Xe]3C)C42C	Rfa5ce22746e636195768ce99662e8ed64068cd23b2c497e2245bcf5a36017482	TheoreticalGroupY_001HydrideShiftV3
pkr0459536		(1) pkc0120189[c0] + (1) CARBON[c0] => (1) pkc0137165[c0] + (1) XENON_1[c0]	(1) C=CC1(C)CCC2C(C)CCC3(C)C2CCC13[Xe](C)C + (1) [C] => (1) C=CC1(C)CCC2C(C)CCC3(C)C2CCC13C(=C)C + (1) [XeH]	Rfa5cec97bb2ad5aa9072d0b6685a0ba78bcef389bf4bcfef25ec2101867bd053	Xenon_quenching1
pkr0459537		(1) pkc0171251[c0] + (1) CARBON[c0] => (1) pkc0179981[c0] + (1) XENON_1[c0]	(1) CC1CC2[Xe]3C1CCC(C)C3C1(C)CCCC(C)C21C + (1) [C] => (1) CC1CCC2C3=C1C1(C)CCCC(C)C1(C)C3CC2C + (1) [XeH]	Rfa5ceea47dd498fdb78366035e7a7c11c5ca7b7b97eea9f38341fae3c97031fd	Xenon_quenching3
pkr0459538		(1) pkc0039373[c0] + (1) CARBON[c0] => (1) pkc0081370[c0] + (1) XENON_1[c0]	(1) CC(C)C1C23CC(C)C14CCC(C)C2CCC(C)[Xe]4C3 + (1) [C] => (1) CC1CCC2C(C)CCC34C1=CC2(CC3C)C4C(C)C + (1) [XeH]	Rfa5dbf7dab29608ec7ddd309057c54417adc41fed33ef457297f7114e4e018a4	Xenon_quenching2
pkr0459539		(1) pkc0127788[c0] => (1) pkc0159593[c0]	(1) CC1CCC2C1C1CC3CC([Xe](C)CCC31C)C2(C)C => (1) CC1CCC2C1C1CC3C[Xe](C(C)CCC31C)C2(C)C	Rfa5eaa41e27c7beb68d8dd0b16d443986959d5b9322ba817a9d7884555737387	TheoreticalGroupY_001HydrideShiftV3
pkr0459540		(1) pkc0157062[c0] => (1) pkc0198861[c0]	(1) CC1CCC2(C)C1CC1(C)CCCC(C)(C1)[Xe]1CCC12 => (1) CC1CCC2(C)C1CC1(C)CCC[Xe](C1)C1(C)CCC21	Rfa5eb4b3b0eb64b5eb7f5fd89b453551ebacbb5eff6f55b1b7ae8117151c1f40	GroupW_001MethylShiftV2
pkr0459541		(1) pkc0250988[c0] + (1) CARBON[c0] => (1) pkc0331849[c0] + (1) XENON_1[c0]	(1) CC1CCC2(C)CC3CC4CCCC3C[Xe]1C2(C)CC4 + (1) [C] => (1) CC1CCC2(C)CC3CC4CCCC3C=C1C2(C)CC4 + (1) [XeH]	Rfa5ebefc7b801c6e29612de137005a86bfca12511fb1b281b124924adbdf44c0	Xenon_quenching2
pkr0459542		(1) pkc0224033[c0] + (1) CARBON[c0] => (1) pkc0343666[c0] + (1) XENON_1[c0]	(1) CC1CCC2C3(C)CCC24CC(CC13)[Xe](C)CCC4C + (1) [C] => (1) CC1=CCC(C)C23CCC4(C)C(CC1C2)C(C)CCC43 + (1) [XeH]	Rfa5ed46608d63cbf5e920c19e33554bdba283ad7a992f1f7fc2b09516a690e2d	Xenon_quenching2
pkr0459543		(1) pkc0014709[c0] + (1) CARBON[c0] => (1) pkc0017874[c0] + (1) XENON_1[c0]	(1) C=C1C(C)CCC2C(C)CC[Xe]3C(C)CC1C2C3(C)C + (1) [C] => (1) C=C1C(C)CCC2C(C)CC=C3C(C)CC1C2C3(C)C + (1) [XeH]	Rfa5ee649a319e32c1f6c710291eb3b126683cbb5477cac0679151430357c2498	Xenon_quenching2
pkr0459544		(1) pkc0156558[c0] + (1) CARBON[c0] => (1) pkc0226125[c0] + (1) XENON_1[c0]	(1) CC1=CCC(C)C2(C)CC3C(CC1)C(C)CCC2[Xe]3C + (1) [C] => (1) CC1=CCC(C)C2(C)CC3C(C)=C2CCC(C)C3CC1 + (1) [XeH]	Rfa5eef5ab4e17e3210f10ff79c47a9332baf0b8c527c131b2d5e6b433b4fdb18	Xenon_quenching3
pkr0459545		(1) pkc0006269[c0] + (1) CARBON[c0] => (1) pkc0012080[c0] + (1) XENON_1[c0]	(1) C=CC1(C)CCC(C)[Xe]1CCC1C(=C)CCCC1(C)C + (1) [C] => (1) C=CC1(C)CCC(C)=C1CCC1C(=C)CCCC1(C)C + (1) [XeH]	Rfa5f48c0eac71639c6c8ce87127c0075a916bfadf1d156b47ed7104654445175	Xenon_quenching3
pkr0459546		(1) pkc0104645[c0] + (1) CARBON[c0] => (1) pkc0194891[c0] + (1) XENON_1[c0]	(1) CC1=CCCC(C)[Xe]2CCC(C)C23CC(C)C(C)C3C1 + (1) [C] => (1) CC1=CCCC(C)C2=CCC(C)C23CC(C)C(C)C3C1 + (1) [XeH]	Rfa5fa17ced024d9a8f4ec17670ce2908b9fa870a552861db31d178264e73f873	Xenon_quenching2
pkr0459547		(1) pkc0067238[c0] => (1) pkc0132319[c0]	(1) CC1=CCC[Xe]2C3CC(C)(CCC2(C)C(C)C)C3CC1 => (1) CC(C)C1(C)CCC2(C)CC3C2CC[Xe](C)C2CC2C31	Rfa5fd5c2d17d533fa3d6fdfccf888040291bb54831be74de2c6bad2ff889907d	TheoreticalGroupD_0004;TheoreticalGroupF_2
pkr0459548		(1) pkc0117634[c0] + (1) CARBON[c0] => (1) pkc0168290[c0] + (1) XENON_1[c0]	(1) CC1CCC23C(C)C(CCC24[Xe](C)CCC34C(C)C)C1 + (1) [C] => (1) C=C1CCC2(C(C)C)C13CCC1CC(C)CCC32C1C + (1) [XeH]	Rfa5fdf275ae6d8135f76a67be097f9d448dc4638de9b58ba674ec6d6eb513e7f	Xenon_quenching1
pkr0459549		(1) pkc0011983[c0] => (1) pkc0009008[c0]	(1) CC1CCC2(C)C(C)CC3C(=C1CCC3[Xe](C)C)C2C => (1) CC1CCC2(C)C(C)CC3C4(C(C)C)CC[Xe]1C34C2C	Rfa5ff597f4f75018276a6628e4a90ab012df0441f8a12ffeff628a94bc0a16bc	TheoreticalGroupD_0004;TheoreticalGroupB_5ring
pkr0459550		(1) pkc0260756[c0] => (1) pkc0338129[c0]	(1) CC1CCC(C)C2C3C1CC3C1C(C)CC[Xe]2C1(C)C => (1) CC1CCC(C)C2C3C1CC3C1C(C)CCC2(C)[Xe]1C	Rfa603c180837652d6ec67452c406bd5a9c521183f9d41c37c9e7c3921eb14c12	GroupW_001MethylShiftV2
pkr0459551		(1) pkc0197488[c0] => (1) pkc0221706[c0]	(1) CC(C)C1(C)CC[Xe](C)C2CC23C(C)C2CCC1C3C2 => (1) CC1CCC(C)(C(C)C)C2CCC3CC2C2(C[Xe]12)C3C	Rfa6046b1f98f9f8ec374b6f9b3bf03fc3cb6f0f56c6d33090d92a1962c849187	TheoreticalGroupY_001HydrideShiftV3
pkr0459552		(1) pkc0165637[c0] + (1) CARBON[c0] => (1) pkc0229981[c0] + (1) XENON_1[c0]	(1) CC1CC[Xe]2C3CCC(C)C2(C)C2C1CCCC(C)C32 + (1) [C] => (1) CC1CC=C2C3CCC(C)C2(C)C2C1CCCC(C)C32 + (1) [XeH]	Rfa6074d8df56575a474f3d347b691a0641d379974f2f01e0494c850e70819b9c	Xenon_quenching2
pkr0459553		(1) pkc0047158[c0] => (1) pkc0092775[c0]	(1) CC1C2CCC(C)[Xe]3CCC3(C)C(C2)C2(C)CCC1C2 => (1) CC1C2CCC(C)C3(C)CC[Xe]3C(C2)C2(C)CCC1C2	Rfa607e82554d0ad7fd141e8ce3e2d65d13dd6a9fe41d5a342ae23bb66ad91514	GroupW_001MethylShiftV2
pkr0459554		(1) pkc0033673[c0] => (1) pkc0010725[c0]	(1) CC1=C(C)C(C[Xe]2C(C)C3CCC(C)C2C3)C(C)CC1 => (1) CC1=C(C)C(CC2C(C)C3CCC(C)[Xe]2C3)C(C)CC1	Rfa60b9594ad151beb9ec0bc50895ef713eb1f29ec025acbd614fb3d638872675	TheoreticalGroupY_001HydrideShiftV3
pkr0459555		(1) pkc0162595[c0] + (1) CARBON[c0] => (1) pkc0259916[c0] + (1) XENON_1[c0]	(1) CC(C)=C1CCC(C)C1CCC1CC2C(C)CC2[Xe]1C + (1) [C] => (1) C=C1C(CCC2C(=C(C)C)CCC2C)CC2C(C)CC12 + (1) [XeH]	Rfa60d5d5ddf6c8fb002bd2ee25a413c8455f7dbb5ee51c62c04459600c4138cd	Xenon_quenching1
pkr0459556		(1) pkc0260678[c0] + (1) CARBON[c0] => (1) pkc0250965[c0] + (1) XENON_1[c0]	(1) CC(C)C1CCC2(C)CCC(C)C23CCC32C(C)C[Xe]12 + (1) [C] => (1) CC(C)C1=C2CC(C)C23CCC32C(C)CCC2(C)CC1 + (1) [XeH]	Rfa610a844e514269110340e6c5be743f417f8d20ecf53ef2a7266d2887e7dc29	Xenon_quenching3
pkr0459557		(1) pkc0265099[c0] + (1) CARBON[c0] => (1) pkc0226337[c0] + (1) XENON_1[c0]	(1) CC1CCC(C)C2CC1C1CC13C(C)CCC[Xe](C)C23 + (1) [C] => (1) CC1=C2C3CC(C(C)CCC3C)C3CC23C(C)CCC1 + (1) [XeH]	Rfa611e1b083f4717a1051cccfdf49c55b936690c8a562f77ba5dd9c9b53e207b	Xenon_quenching3
pkr0459558		(1) pkc0249952[c0] + (1) CARBON[c0] => (1) pkc0343035[c0] + (1) XENON_1[c0]	(1) CC1C2CCC(C)C3(C)CCC3C(C2)[Xe]2CC1CC2C + (1) [C] => (1) CC1=C2CC(C1)C(C)C1CCC(C)C3(C)CCC3C2C1 + (1) [XeH]	Rfa6133f1b3577f001893e39bfa9568eb48a44ebf988cdfde23c6d5caf6b2dbfb	Xenon_quenching3
pkr0459559		(1) pkc0194359[c0] + (1) CARBON[c0] => (1) pkc0154237[c0] + (1) XENON_1[c0]	(1) CC1CCC2CC(C)C3(C)CC[Xe]1CC1CCC(C1)C23 + (1) [C] => (1) CC1=C2CCC3(C)C(C)CC(CC1)C3C1CCC(C2)C1 + (1) [XeH]	Rfa61566c0898bec287f6c6a9396a11ccec223ec927692aa0a8fe1cdb8194f310	Xenon_quenching3
pkr0459560		(1) pkc0115544[c0] + (1) CARBON[c0] => (1) pkc0141522[c0] + (1) XENON_1[c0]	(1) CC1CCC2(C)C3CCC4(C)CC([Xe](C)CCC34)C12C + (1) [C] => (1) CC1=CCC2C3CCC2(C)CC1C1(C)C(C)CCC31C + (1) [XeH]	Rfa61591af55efde2b0b05c6c99ecf70dd559635a8a5efb506702f147994c3532	Xenon_quenching2
pkr0459561		(1) pkc0030890[c0] + (1) SecondaryXenonAcceptor[c0] + (1) XENONProtonator[c0] => (1) pkc0042934[c0] + (1) SecondaryXenonDonor[c0] + (1) TertiaryXenonAcceptor[c0]	(1) CC1=CCCC2(C)[Xe]C3C(CCC3C2(C)C)C(C)CC1 + (1) C[Xe](C)C + (1) CCC => (1) CC1CC[Xe](C)C2CCC3(C)C2C2C1CCC2C3(C)C + (1) C[Xe]C + (1) CC(C)C	Rfa61795a96e14c4102a2fa5ff31a397c3e4d2e78e4148f68723b995da0d6c4dc	SecondaryRemover_Xe_2
pkr0459562		(1) pkc0020642[c0] => (1) pkc0016152[c0]	(1) CC1CC2C(C)C3(CCC2(C)C2CC[Xe](C)C2C3)C1C => (1) CC1CC2C(C)C3(CCC2(C)C2CCC(C)[Xe]2C3)C1C	Rfa61b47579c382b421c94db73560be6213a38dc3d476efb2592a137637ae2200	TheoreticalGroupY_001HydrideShiftV3
pkr0459563		(1) pkc0199260[c0] + (1) CARBON[c0] => (1) pkc0300510[c0] + (1) XENON_1[c0]	(1) CC1C2CCC(C)C3(C2)C1C[Xe]3C1CCC1(C)C(C)C + (1) [C] => (1) CC1C2CCC(C)C3(C2)C(C2CCC2(C)C(C)C)=CC13 + (1) [XeH]	Rfa61cd8ef06af604e25a927001dda95ceffac8fbecbadcc11d79926d318b4bcc	Xenon_quenching2
pkr0459564		(1) pkc0163588[c0] + (1) CARBON[c0] => (1) pkc0222167[c0] + (1) XENON_1[c0]	(1) C=C1C2CCC1C1(C)CC[Xe](C)C1CCC(C)C2(C)C + (1) [C] => (1) C=C1CCC2(C)C1CCC(C)C(C)(C)C1CCC2C1=C + (1) [XeH]	Rfa61e528fe2e08fb8d3ec1b26d85e7c9ce5558bf40b1f62da48d3c13c541398c	Xenon_quenching1
pkr0459565		(1) pkc0121958[c0] + (1) CARBON[c0] => (1) pkc0173453[c0] + (1) XENON_1[c0]	(1) CC1CCC[Xe](C)CC2(C)CCC(C)C34CC13CCC24 + (1) [C] => (1) C=C1CCCC(C)C23CCC4C(C)(CCC(C)C42C3)C1 + (1) [XeH]	Rfa61ea613ce0cec71b4ea943e214694e336845e23c9bac493dd0919b73bed856	Xenon_quenching1
pkr0459566		(1) pkc0002793[c0] + (1) CARBON[c0] => (1) pkc0013067[c0] + (1) XENON_1[c0]	(1) CC1CCCC2(C)C1(C)CCC1CC3CC12CC[Xe]3C + (1) [C] => (1) C=C1CCC23CC1CC2CCC1(C)C(C)CCCC13C + (1) [XeH]	Rfa623bc2764338fc921503b8de1a71cd53f45448b6abae34c8dda8c4becb16d8	Xenon_quenching1
pkr0459567		(1) pkc0231342[c0] + (1) CARBON[c0] => (1) pkc0304313[c0] + (1) XENON_1[c0]	(1) CC1CC2C3CCC4C[Xe]1CC3CCC(C)(C(C)C)C42 + (1) [C] => (1) CC1CC2C3CCC4CC1=CC3CCC(C)(C(C)C)C42 + (1) [XeH]	Rfa624c663beda7011a9c506f0fe76dcab423f5ad85bc1bad9d6fcdf7e2db6812	Xenon_quenching2
pkr0459568		(1) pkc0235489[c0] => (1) pkc0337330[c0]	(1) C=C1C(C)CCC2(C)C(C)C1CC1C(C)[Xe](C)CCC12 => (1) CC1CCC2(C)C(C)C3CC4C(C)C(C)(CCC42)C[Xe]13	Rfa628c0860379aca7376ec3715b4f512fcbd895acf7b5e4f6b2fb9fbd9407259	TheoreticalGroupE_0001;TheoreticalGroup_A_RangeModifiedFar
pkr0459569		(1) pkc0164763[c0] + (1) SecondaryXenonDonor[c0] + (1) TertiaryXenonAcceptor[c0] => (1) pkc0232662[c0] + (1) SecondaryXenonAcceptor[c0] + (1) XENONProtonator[c0]	(1) CC1CCC2C3C=CC(C)(CCC12C)C([Xe](C)C)CC3 + (1) C[Xe]C + (1) CC(C)C => (1) CC1CCC2C3CCC4C(C)(CCC12C)[Xe]C3C4(C)C + (1) C[Xe](C)C + (1) CCC	Rfa62902b84d68c981b32cbf2fb666669879c68ee863ba87a89f6505152def408	pimaraneIonToBeyereneSimplerv4
pkr0459570		(1) pkc0022587[c0] => (1) pkc0046429[c0]	(1) CC1=CCC(C(C)C)=CCC2CCC[Xe](C)C(CC1)C2 => (1) CC(C)C1=CCC2CCCC3CC(C1)[Xe](C)CCC3C2	Rfa62a176294ae35e3c9282a7a92e6ac61ad294be34079f277b346700b853594d	TheoreticalGroupB_7ring
pkr0459571		(1) pkc0209519[c0] => (1) pkc0294433[c0]	(1) CC(C)C1C2CC3(C)C(C)CC4C2C(C)CC[Xe]1C43C => (1) CC1CCC2[Xe](C(C)C)C3CC4(C)C(C)CC(C13)C24C	Rfa62be808b6ff324bb96c1986b7546fe81e61de216d749f55263f7e485bf3225	TheoreticalGroupY_001HydrideShiftV3
pkr0459572		(1) pkc0002370[c0] + (1) CARBON[c0] => (1) pkc0002405[c0] + (1) XENON_1[c0]	(1) C=CC1CC[Xe]2C(C)C(C1)CC1C(C)(C)CCCC12C + (1) [C] => (1) C=CC1CCC2=C(C)C(C1)CC1C(C)(C)CCCC21C + (1) [XeH]	Rfa62f96350a87302b9a60b69efff2b4b0e4a379af362f501169b402acafa26a2	Xenon_quenching3
pkr0459573		(1) pkc0227672[c0] => (1) pkc0150750[c0]	(1) C=CC1(C)CCC12C(C)CCC1CCC(C)(C)[Xe](C)C12 => (1) C=CC1(C)CCC12C(C)CCC1CCC(C)(C)C(C)[Xe]12	Rfa63370cca3085ceb5dc588f716352bff4ddb39d030c793c28a791b25a9c6ffa	TheoreticalGroupY_001HydrideShiftV3
pkr0459574		(1) pkc0052545[c0] + (1) CARBON[c0] => (1) pkc0116777[c0] + (1) XENON_1[c0]	(1) CC1CCC2C[Xe]1C13CCC2(C)C1(C(C)C)CCC3C + (1) [C] => (1) CC1CCC2C=C1C13CCC2(C)C1(C(C)C)CCC3C + (1) [XeH]	Rfa63cd034ca6474697e779048b56dce9034d152e22265071abe3f5960aa2e92e	Xenon_quenching2
pkr0459575		(1) pkc0159977[c0] + (1) CARBON[c0] => (1) pkc0158916[c0] + (1) XENON_1[c0]	(1) CC1C2CC3C4CCC1C(C)(CCC(C)C4(C)C)[Xe]3C2 + (1) [C] => (1) CC1C2CC3=C(C2)C2(C)CCC(C)C(C)(C)C3CCC12 + (1) [XeH]	Rfa63d4ec4b657501b0ad0c375c2c7beb4862b63d27b759acdb77d567ad480fb5	Xenon_quenching3
pkr0459576		(1) pkc0238629[c0] + (1) CARBON[c0] => (1) pkc0297500[c0] + (1) XENON_1[c0]	(1) CC1CCC(C)C2(C)CCC3C4CCC3(C)C(C)[Xe]4C12 + (1) [C] => (1) CC1=C2C3CCC1(C)C3CCC1(C)C(C)CCC(C)C21 + (1) [XeH]	Rfa6443e2a1fc83a5ef3e01b5db9e766e4a0bcfe67f408e3fb21d3f4c3af7780e	Xenon_quenching3
pkr0459577		(1) pkc0260229[c0] + (1) CARBON[c0] => (1) pkc0265056[c0] + (1) XENON_1[c0]	(1) CC1CC[Xe]2C(C)CCC3C4CCC3C(C)(C)C2C1C4 + (1) [C] => (1) CC1CCC2C3CCC2C(C)(C)C2=C1CCC(C)C2C3 + (1) [XeH]	Rfa6467d43b834eeca4384ed3bbfc92b6a5aa918510471a643740d6be683d7d2f	Xenon_quenching3
pkr0459578		(1) pkc0201986[c0] + (1) CARBON[c0] => (1) pkc0276046[c0] + (1) XENON_1[c0]	(1) CC1CC23CC1CCC(C)C1CCC(C2C)[Xe]1CC3C + (1) [C] => (1) CC1CC23CC1CCC(C)C1CCC(C1=CC2C)C3C + (1) [XeH]	Rfa646c36e0b30f926a09d58f7ed3be7b5b35d589738bb8c0374913bc9d6b2114	Xenon_quenching2
pkr0459579		(1) pkc0129107[c0] + (1) CARBON[c0] => (1) pkc0146365[c0] + (1) XENON_1[c0]	(1) CC1CCC(C)C2CC3[Xe](C)CCC4C2C1CCC43C + (1) [C] => (1) CC1=CCC2C3C4CCC2(C)C1CC3C(C)CCC4C + (1) [XeH]	Rfa6477c754d007a50a1af9b8be19032286566b5227578e90ab5aafeaa98b06a4	Xenon_quenching2
pkr0459580		(1) pkc0022124[c0] => (1) pkc0011852[c0]	(1) C=C1C(C)CCC1C1CCC2C(CC[Xe]2C)C(C)(C)C1 => (1) C=C1C(C)CCC1C1CC[Xe]2C(C)CCC2C(C)(C)C1	Rfa64923a531980506885f92f4c9faad4270e6fb8767e40fa2d8555cfc98904a7	TheoreticalGroupY_001HydrideShiftV3
pkr0459581		(1) pkc0266618[c0] => (1) pkc0290347[c0]	(1) CC1CCCC2(C)CCC2C2(C)CCC3[Xe]2C1C3(C)C => (1) CC1CCCC2(C)CCC2[Xe]2CCC3C(C)(C)C1C32C	Rfa64b6845dddb0899fb560f76bfed8879d1cd190379efc569d10e6925b9b457b	GroupW_001MethylShiftV2
pkr0459582		(1) pkc0156039[c0] => (1) pkc0099935[c0]	(1) CC(C)C1C[Xe]2C(C)C1CC2C1CC2C(C)CCC21C => (1) CC(C)C1CC2C(C3CC4C(C)CCC43C)CC1[Xe]2C	Rfa64dacc184d0e9c1100bc92ea8269325c57ae1d9548e623512ee5f93bf3c3f6	TheoreticalGroupY_001HydrideShiftV3
pkr0459583		(1) pkc0023795[c0] + (1) CARBON[c0] => (1) pkc0070156[c0] + (1) XENON_1[c0]	(1) CC1CC2CCC(C)C34CC2(C)CCC3[Xe](C)CCC14 + (1) [C] => (1) CC1=C2CCC3(C)CC24C(C)CCC3CC(C)C4CC1 + (1) [XeH]	Rfa650f9351638cd2d755389d3750fb3f162a4f2476af269a62e38fef4471863b	Xenon_quenching3
pkr0459584		(1) pkc0035543[c0] + (1) CARBON[c0] => (1) pkc0063563[c0] + (1) XENON_1[c0]	(1) CC1CCC2C13CCC1CC3[Xe](C)CCC1(C)C2(C)C + (1) [C] => (1) CC1=CCC2(C)C3CCC4(C(C)CCC4C2(C)C)C1C3 + (1) [XeH]	Rfa652ef66231e3d1ee1ba3b828c7713c06f2eda24077620303df68833db758ef	Xenon_quenching2
pkr0459585		(1) pkc0228859[c0] => (1) pkc0307131[c0]	(1) CC1CC[Xe]2C(C)C3CC(C)(C4CC(CC4C)C13)C2C => (1) CC1CCC2C(C)C3(C)CC(C1C1CC(C)C3C1)[Xe]2C	Rfa655da6555697fd4046ece7896f147b5e9467e1885e49d2f36e265b6b8d0442	TheoreticalGroupY_001HydrideShiftV3
pkr0459586		(1) pkc0249724[c0] => (1) pkc0338464[c0]	(1) CC1CC2(C)CCC3(C)C(C)C(C)CCC3C3CC1[Xe]32 => (1) CC1CCC2C3CC4C(C)C[Xe](CCC2(C)C1C)C43C	Rfa658db9e81c0558d3863c11a9ef0c12cc7e6ee47d963a5628f34a9aa4cdc1ff	GroupW_001MethylShiftV2
pkr0459587		(1) pkc0041893[c0] + (1) CARBON[c0] => (1) pkc0050967[c0] + (1) XENON_1[c0]	(1) CC1CCCC2C3(C)CCC4C(C)CC2(C1)[Xe]4CC3C + (1) [C] => (1) CC1CCCC2C3(C1)CC(C)C1CCC2(C)C(C)C=C13 + (1) [XeH]	Rfa65986a06646173e14cd4e3002a67a38a50a2749ec18403a83fb3d9e732896e	Xenon_quenching2
pkr0459588		(1) pkc0182670[c0] + (1) CARBON[c0] => (1) pkc0241905[c0] + (1) XENON_1[c0]	(1) C=C1C(C)CCC12C(C)[Xe]1CCC2C(C)(C(C)C)CC1 + (1) [C] => (1) C=C1C(C)CCC12C(C)C1=CCC2C(C)(C(C)C)CC1 + (1) [XeH]	Rfa65adeba6d1695c211d57f566d1a2b064b2723a925f5d127227ceee926d220f	Xenon_quenching2
pkr0459589		(1) pkc0266138[c0] + (1) CARBON[c0] => (1) pkc0291153[c0] + (1) XENON_1[c0]	(1) C=C(C)CCC1C(C)C2CC[Xe]3CC2C(C)CCC13C + (1) [C] => (1) C=C(C)CCC1C(C)C2CC=C3CC2C(C)CCC31C + (1) [XeH]	Rfa65e409669094b049a425763ad8d59b66c953e903010f3febcbe1f9326bf752	Xenon_quenching2
pkr0459590		(1) pkc0158920[c0] => (1) pkc0230944[c0]	(1) CC1C2CCC3(C)C4CC(CC[Xe]3C(C)C)C(C2)CC14 => (1) CC1C2CC[Xe]3C4CC(CCC3(C)C(C)C)C(C2)CC14	Rfa66b1ed359eec72fd4bf105a8fa90c03691ae66307a335e717102c118b071f3	GroupW_001MethylShiftV2
pkr0459591		(1) pkc0046051[c0] + (1) CARBON[c0] => (1) pkc0132272[c0] + (1) XENON_1[c0]	(1) CC1CCC2CC3C4C1CCC[Xe](C)CC3(C)CCC24 + (1) [C] => (1) CC1=CCCC2C(C)CCC3CC4C2C3CCC4(C)C1 + (1) [XeH]	Rfa66e2f91a98265202dc5f9cb3449a4a14f3b5791160b637347ba2fa8dc7fed4	Xenon_quenching2
pkr0459592		(1) pkc0199180[c0] => (1) pkc0330470[c0]	(1) CC1CCC2(C)[Xe]3CC4CCC1C2(C)C(CC3C)C4C => (1) CC1CC[Xe]2C3(C)CC4CCC1C2(C)C(CC3C)C4C	Rfa6750a522510d4985b051f3e03fbd2e13fe4e2167546902fc9de15859ad17a0	GroupW_001MethylShiftV2
pkr0459593		(1) pkc0195106[c0] + (1) CARBON[c0] => (1) pkc0269540[c0] + (1) XENON_1[c0]	(1) CC1CCC(C)C23CCC(C)C2(C)C2CC13CC[Xe]2C + (1) [C] => (1) C=C1CCC23CC1C1(C)C(C)CCC21C(C)CCC3C + (1) [XeH]	Rfa683e3f45937451cfc741e36d2bef491e9cac5132194de3cfc358ad3f49dff6	Xenon_quenching1
pkr0459594		(1) pkc0172526[c0] + (1) CARBON[c0] => (1) pkc0247521[c0] + (1) XENON_1[c0]	(1) CC1CCC2CC1[Xe]1CC3C(C)CCC(C)(C21)C3(C)C + (1) [C] => (1) CC1CCC2CC1C1=C2C2(C)CCC(C)C(C1)C2(C)C + (1) [XeH]	Rfa684627901bde8cea24723d71cd79ea78dbec514a1d60631bc13fafb7cdfe79	Xenon_quenching3
pkr0459595		(1) pkc0060493[c0] + (1) CARBON[c0] => (1) pkc0105093[c0] + (1) XENON_1[c0]	(1) CC1=CCCC(C)C2CCC3CC([Xe](C)C)(CC1)CC32 + (1) [C] => (1) C=C(C)C12CCC(C)=CCCC(C)C3CCC(C1)C3C2 + (1) [XeH]	Rfa689d353d1f923a4f53307dfcc290040e51b9e7945f3c96f158a88c8ffe08a9	Xenon_quenching1
pkr0459596		(1) pkc0070418[c0] + (1) CARBON[c0] => (1) pkc0106483[c0] + (1) XENON_1[c0]	(1) CC1CC2C[Xe]3C(C)CCC4CC(C2C)C(CC13)C4C + (1) [C] => (1) CC1CCC2CC3C(C)C4CC1=C(CC3C2C)C(C)C4 + (1) [XeH]	Rfa68ce97b80c8df968cdf86a03891e5b341374f2a7d0af86073af5f7f6951245	Xenon_quenching3
pkr0459597		(1) pkc0197737[c0] => (1) pkc0113929[c0]	(1) C=CC(C)C1C2C3CCC(C)[Xe]2C1(C(C)C)CCC3C => (1) C=CC(C)C1[Xe]2C3CCC(C)C2C1(C(C)C)CCC3C	Rfa690acee9a56c9271d924441878dd690ce4c2e918b3c8b2469b2ee024f78825	TheoreticalGroupY_001HydrideShiftV3
pkr0459598		(1) pkc0088650[c0] => (1) pkc0065115[c0]	(1) CC1CC2C3C1CC1(C(C)CCCC1(C)C)C2C[Xe]3C => (1) CC1CC2C3CC(C)[Xe]2C1CC31C(C)CCCC1(C)C	Rfa6959ca3d08d5181241b0d3638b6379199b05de0a5d75a6b0e5807f452b8596	TheoreticalGroupY_001HydrideShiftV3
pkr0459599		(1) pkc0215169[c0] + (1) CARBON[c0] => (1) pkc0278692[c0] + (1) XENON_1[c0]	(1) C[Xe]1CCC2C(CC3(C)CCC2C3(C)C)C2(C)CCC12 + (1) [C] => (1) C=C1CCC2C(CC3(C)CCC2C3(C)C)C2(C)CCC12 + (1) [XeH]	Rfa6982f8cbb908c100484ce27ff5948f941b9b78a476aa2ed90aebba3b57a37f	Xenon_quenching1
pkr0459600		(1) pkc0082314[c0] + (1) CARBON[c0] => (1) pkc0184739[c0] + (1) XENON_1[c0]	(1) CC1CCC2CC[Xe](C)CCCC34C(C)CCC13CC24 + (1) [C] => (1) C=C1CCCC23C(C)CCC24CC3C(CC1)CCC4C + (1) [XeH]	Rfa69a70fc8ebd5ff1a4a92b36f2e6714aec4f67d54a5968b05e928fd53f8bccd	Xenon_quenching1
pkr0459601		(1) pkc0116546[c0] => (1) pkc0169276[c0]	(1) CC1=CCC2CC[Xe]3C(C)CCC(C2(C)C)C3(C)CC1 => (1) CC1=CCC2CCC3(C)C(C)CCC([Xe]3CC1)C2(C)C	Rfa6a3387ccf84573e7ab30c09b20d4f3c70b77e19f00b20333d3991d365a909e	GroupW_001MethylShiftV2
pkr0459602		(1) pkc0148337[c0] => (1) pkc0118513[c0]	(1) CC1CCC2CCC3C(CC[Xe]3C)C3(CCC23)C1(C)C => (1) CC1CCC2[Xe]1CCC1CCC(C)C(C)(C)C23CCC13	Rfa6a3ab84256734fe585b23915bccae2d0d2849ce41046d4f3929bf05029e9bb	TheoreticalGroupY_001HydrideShiftV3
pkr0459603		(1) pkc0206169[c0] => (1) pkc0141166[c0]	(1) CC(C)C1CCC2CCC(C2)C2CCC3C(C)C[Xe]1C32 => (1) CC1CC2C3C1CCC3C1CCC(CC[Xe]2C(C)C)C1	Rfa6a4986477a5897137de16a4e58321689840eed75072585c18512adc1b321e3	TheoreticalGroupY_001HydrideShiftV3
pkr0459604		(1) pkc0236870[c0] + (1) CARBON[c0] => (1) pkc0289576[c0] + (1) XENON_1[c0]	(1) CC1CCC2CC1C1CC3C(C)C(C)(CC[Xe]3C)CC21 + (1) [C] => (1) CC1=CCC2(C)CC3C4CCC(C)C(C4)C3CC1C2C + (1) [XeH]	Rfa6a69a74ab128d848cdff230327a7e4cfbc0c4559ab4192527eb768df889431	Xenon_quenching2
pkr0459605		(1) pkc0269450[c0] => (1) pkc0306045[c0]	(1) CC(C)=CCCC(C)C1CCC2C3CCC2(C)C1[Xe]3C => (1) CC(C)=CCCC(C)C1CCC2C3CCC2(C)[Xe]1C3C	Rfa6a8821fe980b3c3fce16fc53d1d804d7bca11358279b7a19a315c4ea8107a0	TheoreticalGroupY_001HydrideShiftV3
pkr0459606		(1) pkc0253950[c0] => (1) pkc0321819[c0]	(1) CC1=CCCC2C(C)CCC(C)C3C2C(C)(CC1)[Xe]3C => (1) CC1CCC(C)C23C4CCC1C2C(C)(CC[Xe]4C)C3C	Rfa6aa152452b11841295cdd745a274a707328de8f4ea1f4cb386ca549a879713	TheoreticalGroupB_7ring
pkr0459607		(1) pkc0012607[c0] + (1) CARBON[c0] => (1) pkc0031901[c0] + (1) XENON_1[c0]	(1) CC1=CCC2(CC1)C(C)CCC2C1CCC[Xe](C)CC1 + (1) [C] => (1) CC1=CCCC(C2CCC(C)C23CC=C(C)CC3)CC1 + (1) [XeH]	Rfa6aba90e298a57ea94d1fc9206c25eb824b1a8ed5cb4c7bf3784524e9adad23	Xenon_quenching2
pkr0459608		(1) pkc0202998[c0] => (1) pkc0199119[c0]	(1) CC(C)C1=CCC(C)C2(C)CCC2[Xe]2CCC(C)C2C1 => (1) CC1CCC23C1C[Xe](C(C)C)C2CC(C)C1(C)CCC13	Rfa6ae3d31b310463b6348241c1e6cfb150ad736aa90d7d54a08a14624e95c688	TheoreticalGroup_A_RangeModifiedClose;TheoreticalGroupG_0001
pkr0459609		(1) pkc0005975[c0] + (1) CARBON[c0] => (1) pkc0010581[c0] + (1) XENON_1[c0]	(1) CC1CCC2C1CCC1=C(CC[Xe](C(C)C)C1)C2(C)C + (1) [C] => (1) CC(C)=C1CCC2=C(CCC3C(C)CCC3C2(C)C)C1 + (1) [XeH]	Rfa6b1c7581bde5dfdc72b2554c45c3d84dd53c6a70902b8d03052d47034b2aae	Xenon_quenching3
pkr0459610		(1) pkc0021103[c0] + (1) CARBON[c0] => (1) pkc0073477[c0] + (1) XENON_1[c0]	(1) C=CC1(C)CCC2C(C)CCC3CC(C)C21CC[Xe]3C + (1) [C] => (1) C=CC1(C)CCC2C(C)CCC3=C(C)CCC21C(C)C3 + (1) [XeH]	Rfa6b2619e3a32a26972e8a3e6f301729246137bdf0d9f944b6fc193826e8f876	Xenon_quenching3
pkr0459611		(1) pkc0120347[c0] => (1) pkc0169484[c0]	(1) CC1=CCCC(C)C2CCC(C)[Xe]3CC(C)C2(CC1)C3 => (1) CC1CCC2C(C)CCC3C4C1CC(C)C24CC[Xe]3C	Rfa6b3b5d604f776cecd66beac61dc77b6d5f09d0300d3dcb3a8705c9a757dfd3	TheoreticalGroupF_2
pkr0459612		(1) pkc0148878[c0] + (1) CARBON[c0] => (1) pkc0223866[c0] + (1) XENON_1[c0]	(1) C[Xe]1CCCC2C3(C)CCC(C)(C1)C1CC3CCC12C + (1) [C] => (1) CC1=CCCC2C3(C)CCC(C)(C1)C1CC3CCC12C + (1) [XeH]	Rfa6bb0f79176a8e3c80959df58a3c410940f65023e092d8d2b2f30fdaf8066d2	Xenon_quenching2
pkr0459613		(1) pkc0176080[c0] => (1) pkc0239035[c0]	(1) C=C(C)CCCC1(C)C2CCC3(CC[Xe](C)C3C2)C1C => (1) CC1C2(C)CCC[Xe](C)CC3(C)CCC14CCC2CC34	Rfa6bbfffcb7bf9fbc9f14ea04004b9b1cf1d9bb8e6cb32fe8f6ce277bc5cacc7	TheoreticalGroupE_0001
pkr0459614		(1) pkc0155849[c0] + (1) CARBON[c0] => (1) pkc0232883[c0] + (1) XENON_1[c0]	(1) CC1CCC23CC1C1CC([Xe](C)C)C2(CCC3C)C1C + (1) [C] => (1) C=C(C)C1CC2C3CC4(CCC3C)C(C)CCC14C2C + (1) [XeH]	Rfa6bcbdd147b724ea169f74e4226044b354e65ba750c7e21c819ea196bad3828	Xenon_quenching1
pkr0459615		(1) pkc0071077[c0] + (1) CARBON[c0] => (1) pkc0082321[c0] + (1) XENON_1[c0]	(1) CC1CC2CC(CCC(C)[Xe]3CCC2C3)C2CCC1C2 + (1) [C] => (1) CC1CCC2CC(CC(C)C3CCC2C3)C2CC=C1C2 + (1) [XeH]	Rfa6bce7eb42ad67c080b060ea53c4a8db21140ab02438583f93e022f683a51a2	Xenon_quenching2
pkr0459616		(1) pkc0085434[c0] => (1) pkc0056873[c0]	(1) CC12CCC3(C)C(C)(C)CCCC3(C)[Xe]3CC1CCC32 => (1) CC12CCC3(C)[Xe](CCCC3(C)C)C3(C)CC1CCC23	Rfa6bfca440ab4e628c1f6fa1d762e1335d0cab8ea40dd8eec1397f71a1715120	GroupW_001MethylShiftV2
pkr0459617		(1) pkc0027604[c0] + (1) CARBON[c0] => (1) pkc0037505[c0] + (1) XENON_1[c0]	(1) C=C1C(C)CCC1C1(C)CCC2[Xe](C)CCCC2(C)C1 + (1) [C] => (1) C=C1C(C)CCC1C1(C)CCC2=C(C)CCCC2(C)C1 + (1) [XeH]	Rfa6c008b74997213d53d75192f64521551ad93202dc3fdb179ff3bac00525329	Xenon_quenching3
pkr0459618		(1) pkc0094304[c0] => (1) pkc0193673[c0]	(1) CC1CCC2[Xe](C)CCC34C1CCC2(C)C3CC4(C)C => (1) CC1CC[Xe]2C(C)CCC34C1CCC2(C)C3CC4(C)C	Rfa6c0c4209f9bf5b15cd9b80888339361db82ef5c873770820948e66236810a4	TheoreticalGroupY_001HydrideShiftV3
pkr0459619		(1) pkc0016704[c0] + (1) CARBON[c0] => (1) pkc0020204[c0] + (1) XENON_1[c0]	(1) CC1CCC2[Xe]1CCC1C3CCC(C)C1(C)CCC32C + (1) [C] => (1) CC1CCC2=C1CCC1C3CCC(C)C1(C)CCC23C + (1) [XeH]	Rfa6c34a68717b22529b39597806a26a479417bdf27d0b79ca992d127f7997e81	Xenon_quenching3
pkr0459620		(1) pkc0078986[c0] => (1) pkc0018802[c0]	(1) CC1=CCCC(C)[Xe]2CCC(C2)C2CC2(C)C(C)CC1 => (1) CC1=CCC[Xe](C)C2CCC(C2)C2CC2(C)C(C)CC1	Rfa6c73ee30c4ed10f2000b527a1ae0233c4713abbdb4ccb92ff32b827f228977	TheoreticalGroupY_001HydrideShiftV3
pkr0459621		(1) pkc0015594[c0] => (1) pkc0022494[c0]	(1) C=CC1(C)CCC1C1(C)CC1[Xe]1C(C)CCCC1(C)C => (1) C=CC1(C)CCC1C1(C)CC1C1[Xe](C)CCCC1(C)C	Rfa6c954dfe9222be5f356791feb657381a3e66abfc3918e5443202978f23c2b1	TheoreticalGroupY_001HydrideShiftV3
pkr0459622		(1) pkc0011239[c0] => (1) pkc0023341[c0]	(1) C=C1CCCC(C)(C)C1CCC1CC2[Xe](C)CCC12C => (1) CC1(C)CCC[Xe]2CC3(C)CCC4(C)C(CCC21)CC34	Rfa6c9e612f190255822d917c34f7df653933168e4f31c0c719ec7451e7e06621	TheoreticalGroupE_0001
pkr0459623		(1) pkc0195318[c0] => (1) pkc0267744[c0]	(1) CC1CCCC2C(CC[Xe]3CCC4(C(C)C)C2C34C)C1 => (1) CC1CCCC2C(CCC3(C)CCC4(C(C)C)C2[Xe]34)C1	Rfa6d0b5a8f186d6539369b6282a1a2962256542849f281ff2083cced5cf65261	GroupW_001MethylShiftV2
pkr0459624		(1) pkc0070854[c0] + (1) CARBON[c0] => (1) pkc0099532[c0] + (1) XENON_1[c0]	(1) CC1CCCC2(C)CC3(C)CCC1C2[Xe]1C(C)CCC13 + (1) [C] => (1) CC1CCC2=C1C1C3CCC2(C)CC1(C)CCCC3C + (1) [XeH]	Rfa6d16e99421e1775734074bf67f2737b7fd311a55e91daa78690a140385adc0	Xenon_quenching3
pkr0459625		(1) pkc0208948[c0] + (1) CARBON[c0] => (1) pkc0320894[c0] + (1) CARBOCATION_SUBSTITUTE_XE[c0]	(1) CC1CC[Xe]C2(C)CC3(CCC12)CC1(C)C(C)CCC31 + (1) [C] => (1) CC1CC=CC2(C)CC3(CCC12)CC1(C)C(C)CCC31 + (1) [Xe:1]	Rfa6d2d108e2c7c1695f472370c636bfab24e74b5869133834ac0d100a6ac5974	Secondary_quench;SecondaryIonToDoubleBond
pkr0459626		(1) pkc0016526[c0] + (1) CARBON[c0] => (1) pkc0007048[c0] + (1) XENON_1[c0]	(1) C=C1C(C)CCC1C1(C)CC[Xe]2C(CCC2C(C)C)C1 + (1) [C] => (1) C=C1C(C)CCC1C1(C)CCC2=C(CCC2C(C)C)C1 + (1) [XeH]	Rfa6d4a8a9c5c7450955ada26c95156b0baeaf226f6dfe001fa78cd69b62e996b	Xenon_quenching3
pkr0459627		(1) pkc0048480[c0] + (1) CARBON[c0] => (1) pkc0117395[c0] + (1) XENON_1[c0]	(1) CC1CCC[Xe]2C(C)(CCC3(C)CC(C)C24CCC34)C1 + (1) [C] => (1) CC1CCC=C2C(C)(CCC3(C)CC(C)C24CCC34)C1 + (1) [XeH]	Rfa6d573d2e4cea44ef22e011a550536db331eb7fe9505675743790de1ac8f2fc	Xenon_quenching2
pkr0459628		(1) pkc0021336[c0] => (1) pkc0009373[c0]	(1) CC(C)C1C[Xe]2C(C)C1CCC1CC23CC1CCC3C => (1) CC(C)C1CC2[Xe](C)C1CCC1CC23CC1CCC3C	Rfa6d80cbd8db525c248190e4ff6c832b0b336892a95558fa6c3ce530248fb99c	TheoreticalGroupY_001HydrideShiftV3
pkr0459629		(1) pkc0130575[c0] + (1) CARBON[c0] => (1) pkc0155973[c0] + (1) XENON_1[c0]	(1) CC1CC[Xe](C)C2CC3CCC1(C)C3C1CC1C2(C)C + (1) [C] => (1) CC1=CCC(C)C2(C)CCC3CC1C(C)(C)C1CC1C32 + (1) [XeH]	Rfa6da08a4f516e9e46fad5839389292a772759c0f3f617ffea832c584f19867e	Xenon_quenching2
pkr0459630		(1) pkc0251196[c0] => (1) pkc0153121[c0]	(1) CC(C)C1CCC2(C)CC3(C)C(C)C4CC[Xe]3C12CC4 => (1) CC(C)C1CCC2(C)C[Xe]3C(C)C4CCC3(C)C12CC4	Rfa6e171e20195017fe1a74715e5ce37d232bbd9cde1c36aff68fe8fe1a76a493	GroupW_001MethylShiftV2
pkr0459631		(1) pkc0053819[c0] + (1) CARBON[c0] => (1) pkc0069509[c0] + (1) XENON_1[c0]	(1) CC(C)C1CCC(C)C1[Xe]1CC2(C)C3CCC12C(C)C3 + (1) [C] => (1) CC1CCC(C(C)C)C1=C1CC2(C)C3CCC12C(C)C3 + (1) [XeH]	Rfa6e26fe7541750ba80e9b10f802550abeb33c1a829823c7826c95a68f9be2da	Xenon_quenching3
pkr0459632		(1) pkc0152624[c0] + (1) CARBON[c0] => (1) pkc0230434[c0] + (1) XENON_1[c0]	(1) CC1=CCCC2[Xe](C)CCC2(C)C=CC(C)C(C)CC1 + (1) [C] => (1) CC1=CCCC2C(C)=CCC2(C)C=CC(C)C(C)CC1 + (1) [XeH]	Rfa6e651b139a031470a84486770fc38f0dec0ba25e9a7db81a53d54a18b2cabb	Xenon_quenching2
pkr0459633		(1) pkc0146750[c0] + (1) CARBON[c0] => (1) pkc0141568[c0] + (1) XENON_1[c0]	(1) CC1CCC23CC4C(C)C(CCC(C)[Xe]4CC12)CC3C + (1) [C] => (1) CC1=C2CC3C(C)CCC34CC2C(C)C(CC1)CC4C + (1) [XeH]	Rfa6e67720e9b749d3fbad1a65c33601476fb103d56db56d48a5ba70f892811a9	Xenon_quenching3
pkr0459634		(1) pkc0107219[c0] => (1) pkc0175353[c0]	(1) CC1C2CCC3CC4C1C3CCC(CC[Xe]4C(C)C)C2 => (1) CC1C2CCC3CC4C1C3CCC(CCC4[Xe](C)C)C2	Rfa6ea15232f6cd0b826be7b00ef9dda67286376ca8bd791b780f805080a1a06c	TheoreticalGroupY_001HydrideShiftV3
pkr0459635		(1) pkc0031666[c0] + (1) CARBON[c0] => (1) pkc0046699[c0] + (1) XENON_1[c0]	(1) CC1CCCC2(C)C(CC[Xe]3C4(C)CC32CCC4C)C1 + (1) [C] => (1) CC1CCCC2(C)C(CC=C3C4(C)CC32CCC4C)C1 + (1) [XeH]	Rfa6eced17c8c2b7e92139429989111ca44dfc15bddec9882cb5f16ddfd1b5723	Xenon_quenching2
pkr0459636		(1) pkc0158254[c0] + (1) CARBON[c0] => (1) pkc0221072[c0] + (1) XENON_1[c0]	(1) CC1CC2CCC(C)C3CC1C1CC(C1)C3CC[Xe]2C + (1) [C] => (1) CC1=C2CCC(C)C3CC(C(C)C2)C2CC(C2)C3CC1 + (1) [XeH]	Rfa6ef9cc7356af5b78480eaa91aa08017a4c97f05a81a2df65115d9161ec64e0	Xenon_quenching3
pkr0459637		(1) pkc0017535[c0] + (1) CARBON[c0] => (1) pkc0021387[c0] + (1) XENON_1[c0]	(1) C[Xe]1C2CCC(C)(C)C1CCC1(C)CC3C(CCC31)C2 + (1) [C] => (1) CC1=C2CCC3(C)CC4C(CCC43)CC1CCC2(C)C + (1) [XeH]	Rfa6f04e03cf26296068fb11e8f06e638658bda85a4a39ccbc6095059aa2e4570	Xenon_quenching3
pkr0459638		(1) pkc0107754[c0] => (1) pkc0186532[c0]	(1) CC1=CCC2C(C(C)C)CCC(C)C3(CC1)CC3[Xe]2C => (1) CC(C)C1CCC(C)C23CC[Xe](C)C4CC1C(C4)C2C3	Rfa6f073295bbf602431457626e17c3270802237bf0755f41e4a3920904d357f3	TheoreticalGroupD_0001
pkr0459639		(1) pkc0095940[c0] => (1) pkc0126571[c0]	(1) CC1=CCCC(C)[Xe]2CC3(C)CCC2(C)C(C)C3CC1 => (1) CC1C2CC[Xe](C)C3CCC(C)C34CC2(C)CCC14C	Rfa6f3acbe774f83579d475caae1190da3d4e98b92715e660c17e909f781e9a14	TheoreticalGroupE_0001
pkr0459640		(1) pkc0102405[c0] + (1) CARBON[c0] => (1) pkc0158778[c0] + (1) XENON_1[c0]	(1) CC1CCC(C)C(C2CC3(C)C4CC(C)C3[Xe]2C4)C1C + (1) [C] => (1) CC1CC2CC3=C1C2(C)CC3C1C(C)CCC(C)C1C + (1) [XeH]	Rfa6f56e80c744d10da8d7ed4e0289bd8405c58a399273535dd62ad5f1a366a43	Xenon_quenching3
pkr0459641		(1) pkc0090137[c0] + (1) CARBON[c0] => (1) pkc0157377[c0] + (1) XENON_1[c0]	(1) CC1CCCC(C)(C)C1C1CC2(C)C3CCC(C)C2[Xe]13 + (1) [C] => (1) CC1CCCC(C)(C)C1C1CC2(C)C3=C1C2C(C)CC3 + (1) [XeH]	Rfa6f6c1ad7f6c852cb7a1d46f008119ea9cdf3eea507bfad73f95979f5626cca	Xenon_quenching3
pkr0459642		(1) pkc0018627[c0] => (1) pkc0069959[c0]	(1) CC1=CC2C(CC[Xe]3C(C)C2CCC3(C)C)C(C)CC1 => (1) CC1=CC2C(CCC3(C)C(C)C2CC[Xe]3C)C(C)CC1	Rfa6f8e18f683c4a208d4fcb356fb8d9dcd4975deb12cc627db5b66bc5bed6cd9	GroupW_001MethylShiftV2
pkr0459643		(1) pkc0115084[c0] => (1) pkc0181970[c0]	(1) CC1=CCC[Xe](C)C2CCC3C(C)CC(C)(CC1)C32C => (1) CC1CC2(C)CC[Xe](C)C3CC3C(C)C3CCC1C32C	Rfa6fb3dd5459af2b7336e799a8c90a46bdd10e8b1de6d1575d5be66e33b1315e	TheoreticalGroupD_0004
pkr0459644		(1) pkc0069125[c0] => (1) pkc0106962[c0]	(1) CC1CCCC(C)C23CCC4CC2[Xe](C)CCC4(C)C13 => (1) CC1CCCC(C)C23CCC4C[Xe]2C(C)CCC4(C)C13	Rfa703df8df8a79e3355e682e5417c0173054f37381112d40060137a88297aa03	TheoreticalGroupY_001HydrideShiftV3
pkr0459645		(1) pkc0220865[c0] + (1) CARBON[c0] => (1) pkc0260408[c0] + (1) XENON_1[c0]	(1) CC1CCC([Xe](C)C)C2C3CC4CCCC3(C)C12CC4 + (1) [C] => (1) CC(C)=C1CCC(C)C23CCC4CCCC2(C)C(C4)C13 + (1) [XeH]	Rfa7057adbb0248a12e5ccfa619bd7b3830dcd20d201b477c9a73fcc81a5d6101	Xenon_quenching3
pkr0459646		(1) pkc0066039[c0] + (1) CARBON[c0] => (1) pkc0104687[c0] + (1) XENON_1[c0]	(1) C=C(C)CCC[Xe](C)C1CCC2C3(C)CC12CCC3C + (1) [C] => (1) C=C(C)CCCC(C)=C1CCC2C13CCC(C)C2(C)C3 + (1) [XeH]	Rfa7063e4b1bfa4deb34989424bf55bd18410729ebde48456bd27c56cd24c8446	Xenon_quenching3
pkr0459647		(1) pkc0083615[c0] => (1) pkc0192941[c0]	(1) CC1CCC(C)C2(C)[Xe]1CCC1C3(C)CC12CCC3C => (1) CC1CCC23CC1(C)C2CCC1[Xe](C)CCC(C)C13C	Rfa708728dc898dc5abeb4abc64e5de03d86113d7b12c1465e39309d4084de125	TheoreticalGroupY_001HydrideShiftV3
pkr0459648		(1) pkc0132009[c0] + (1) CARBON[c0] => (1) pkc0094625[c0] + (1) XENON_1[c0]	(1) CC1CCC2CCC1[Xe]1CC3(CCC23)C(C)CCC1C + (1) [C] => (1) CC1=C2CC3(CCC3C3CCC(C)C2CC3)C(C)CC1 + (1) [XeH]	Rfa70b603aa50e7d0d0546a459903b20e4e6ed88a4a88724ec9f142750170be4a	Xenon_quenching3
pkr0459649		(1) pkc0086942[c0] + (1) CARBON[c0] => (1) pkc0179848[c0] + (1) XENON_1[c0]	(1) CC1CCC2CC(C2(C)C)C2(C)CCC2[Xe]2CCC12C + (1) [C] => (1) CC1CCC2CC(C3(C)CCC3=C3CCC31C)C2(C)C + (1) [XeH]	Rfa70e129959480aa1d77afe8369e7a33a5b09a5aa3038b79d6c57db666a27f52	Xenon_quenching3
pkr0459650		(1) pkc0200355[c0] + (1) CARBON[c0] => (1) pkc0322094[c0] + (1) XENON_1[c0]	(1) CC1C2CC3(C4CCC3(C)C(C)CC[Xe](C)C2C4)C1C + (1) [C] => (1) C=C1CCC(C)C2(C)CCC3CC1C1CC32C(C)C1C + (1) [XeH]	Rfa710ee9ac4cb06b7c9c547d0b38833499da3fdda988edb53d9b146a3813992e	Xenon_quenching1
pkr0459651		(1) pkc0063131[c0] + (1) CARBON[c0] => (1) pkc0124089[c0] + (1) XENON_1[c0]	(1) CC1CCC2(C)C3CC1(CCC1[Xe](C)CCC13C)C2C + (1) [C] => (1) CC1=CCC2(C)C1CCC13CC2C(C)(CCC1C)C3C + (1) [XeH]	Rfa71225fa3de7ca64a6a1a2fb8777d178da753a81cb2580f61818bfb25f9b18d	Xenon_quenching2
pkr0459652		(1) pkc0046711[c0] + (1) CARBON[c0] => (1) pkc0064025[c0] + (1) XENON_1[c0]	(1) CC(C)[Xe]1CCC2(C)C3CC4(CCC3C1)C(C)CCC24 + (1) [C] => (1) CC(C)=C1CCC2(C)C3CC4(CCC3C1)C(C)CCC24 + (1) [XeH]	Rfa716c89c1edfdb3a0b44e2f912fb57779678b85edc45b09ee58d0210304de76	Xenon_quenching3
pkr0459653		(1) pkc0011438[c0] => (1) pkc0018369[c0]	(1) CC1=CCC[Xe](C)C2CC3CC2C(C)C(CC1)C3(C)C => (1) CC1=CCCC(C)[Xe]2CC3CC2C(C)C(CC1)C3(C)C	Rfa71dbe4d406b0834890b410fff89e58545a78e78d4c6966ef2e1fbed0ddf8c4	TheoreticalGroupY_001HydrideShiftV3
pkr0459654		(1) pkc0166817[c0] => (1) pkc0121924[c0]	(1) CC1C2CCC(C)[Xe]3CCC4(C)CCC4(CC13)C(C)C2 => (1) CC1C2CC[Xe](C)C3CCC4(C)CCC4(CC13)C(C)C2	Rfa71f4c3b7f379515a33ffe2bb5ecd08e16a1692008ada1ef0dceba76bdf5f8b	TheoreticalGroupY_001HydrideShiftV3
pkr0459655		(1) pkc0055375[c0] + (1) CARBON[c0] => (1) pkc0096877[c0] + (1) XENON_1[c0]	(1) C=C(C)CCCC1(C)C(C)CCC(C)[Xe]2CCC1C2=C + (1) [C] => (1) C=C(C)CCCC1(C)C(C)CCC(C)C2=CCC1C2=C + (1) [XeH]	Rfa71fd96c29a66f6827d828a9d931b8bda5013c02f3eeed753d15a784d4345eb	Xenon_quenching2
pkr0459656		(1) pkc0146441[c0] + (1) CARBON[c0] => (1) pkc0256295[c0] + (1) XENON_1[c0]	(1) CC1C2CCC(C)C(C)(C2)C2CCC3(C)C1C[Xe]2C3C + (1) [C] => (1) CC1C2CCC(C)C(C)(C2)C2CCC3(C)C(C)C2=CC13 + (1) [XeH]	Rfa724fa41fcf39e811902c02ef4855af96b22b0fde1fc687b01844392b092a78	Xenon_quenching2
pkr0459657		(1) pkc0228512[c0] + (1) CARBON[c0] => (1) pkc0287273[c0] + (1) XENON_1[c0]	(1) CC1CC[Xe]2C(C)CCC3(C)C4C(CCC3(C)C)C1C42 + (1) [C] => (1) CC1CCC2(C)C3C(CCC2(C)C)C2C(C)CC=C1C23 + (1) [XeH]	Rfa728c710ce6ddff95dcc9d4f05fd1520d8a4165bd2cf4c35b3529b2606377d8	Xenon_quenching2
pkr0459658		(1) pkc0090491[c0] + (1) CARBON[c0] => (1) pkc0133276[c0] + (1) XENON_1[c0]	(1) CC1CCC(C)C23CC4C(C)C2CCC(C)[Xe]4C3C1C + (1) [C] => (1) CC1=C2C3CC4(C(C)CCC(C)C(C)C24)C(CC1)C3C + (1) [XeH]	Rfa729616857a098a822d1adecd6766b969e67a8b0eb9df185b27c3bab5509bd3	Xenon_quenching3
pkr0459659		(1) pkc0005315[c0] + (1) CARBON[c0] => (1) pkc0009237[c0] + (1) XENON_1[c0]	(1) CC1=C(C)C(CCC2(C)C3CC[Xe](C)C2C3)C(C)CC1 + (1) [C] => (1) CC1=C(C)C(CCC2(C)C3CC4C(C3)C42C)C(C)CC1 + (1) [XeH]	Rfa72bc0cd6be1e47be9e5e73674f91cae4269030e4811075169d778f16d44ede	XenonOv2_Lycosantanene
pkr0459660		(1) pkc0023959[c0] + (1) CARBON[c0] => (1) pkc0068526[c0] + (1) XENON_1[c0]	(1) CC1CC[Xe](C)C2CC13CCC1C(C)(C)CCC3C21C + (1) [C] => (1) CC1=CCC(C)C23CCC4C(C)(C)CCC2C4(C)C1C3 + (1) [XeH]	Rfa72bec78f315dccc38b82a493583b600777250682fcfaa5c654d978fe969747	Xenon_quenching2
pkr0459661		(1) pkc0209575[c0] => (1) pkc0167862[c0]	(1) CC1CCC23CC4C(C)CCC1C(C4[Xe](C)C2C)C3C => (1) CC1CCC23CC4C(C)CCC1C(C2C)[Xe]4C(C)C3C	Rfa72c12982c1952cf1b4c073ae2fe4072854eeb046258356f2e0dfa1e7d5ac5a	TheoreticalGroupY_001HydrideShiftV3
pkr0459662		(1) pkc0025906[c0] + (1) XENON_1[c0] => (1) pkc0042013[c0] + (1) CARBOCATION_SUBSTITUTE_XE[c0]	(1) CC(C)C12CCC(C)C13CCC1(C)[Xe]CCC1(C)C3C2 + (1) [XeH] => (1) CC1CCC2(C)C3CC4(C(C)C)CCC(C)C34CC[Xe]12 + (1) [Xe:1]	Rfa72c25e334a399535dac9fb6d7d2b1b3551a846f22323326d12430e9e839a21	GenericSecondaryIonMethylShift_DM
pkr0459663		(1) pkc0030731[c0] + (1) CARBON[c0] => (1) pkc0054027[c0] + (1) XENON_1[c0]	(1) CC1=C(CCC2C=C[Xe](C)CCC2C)CC(C)CCC1 + (1) [C] => (1) C=C1C=CC(CCC2=C(C)CCCC(C)C2)C(C)CC1 + (1) [XeH]	Rfa72cc05713003b0a7bda2cfbd5a1a37fdaa117784a82f7427098480016ea951	Xenon_quenching1
pkr0459664		(1) pkc0080586[c0] => (1) pkc0125091[c0]	(1) CC1CCC23CC4[Xe](C)CCC1(C)C2C4(C)CCC3C => (1) CC1CCC2(C)C(C)CCC34C[Xe]1C(C)(CCC3C)C24	Rfa72ee1d9ce9a62c200f0106da8c7fee830730e86fca6190408ea5be30ae7c0f	TheoreticalGroupY_001HydrideShiftV3
pkr0459665		(1) pkc0084815[c0] + (1) CARBON[c0] => (1) pkc0173586[c0] + (1) XENON_1[c0]	(1) CC1CCC(C2C=CC3(C)CCC3[Xe](C)CC2)C1(C)C + (1) [C] => (1) C=C1CCC(C2CCC(C)C2(C)C)C=CC2(C)CCC12 + (1) [XeH]	Rfa72fd97f716c6c6beaa100c21d53d183d1e644c2c5be2ebba2c556aaec00e77	Xenon_quenching1
pkr0459666		(1) pkc0243667[c0] => (1) pkc0146348[c0]	(1) CC1CC2C(C)C3CCC4CCC(C)C2(C3C1C)[Xe]4C => (1) CC1CC2C(C)C3CC[Xe]4CCC(C)C2(C3C1C)C4C	Rfa734a11e9296b4e14668877fea62a52713a92e1e50eeb39da49991e542d024f	TheoreticalGroupY_001HydrideShiftV3
pkr0459667		(1) pkc0169219[c0] => (1) pkc0105726[c0]	(1) CC1CC23CC1CCC(C)[Xe]1CCC(C1CC2C)C3C => (1) CC1CC23CC1CC[Xe](C)C1CCC(C1CC2C)C3C	Rfa734cf3f3063b6a87e1abde30486cf55b23bf1c7a04aad5f39a1664d0d6a3b2	TheoreticalGroupY_001HydrideShiftV3
pkr0459668		(1) pkc0150821[c0] => (1) pkc0131345[c0]	(1) CC1CCC2CC3(C(C)CCC4(C)C3CC[Xe]14)C2(C)C => (1) CC1CCC2(C)C3CCC2C12CC(CC[Xe]3C)C2(C)C	Rfa7350f3439a5a516423453e90f5c3b987b18d64bcfb86f16391cbe354cb6686	TheoreticalGroupY_001HydrideShiftV3
pkr0459669		(1) pkc0248695[c0] => (1) pkc0332052[c0]	(1) CC1CC[Xe]2C(C)CCC3CC1C1CCC(C)C2CC31 => (1) CC1CCC2C(C)CCC3CC1C1CCC(C)[Xe]2CC31	Rfa735671fa9d2588104368a2933d4a66f2e9c3661bab4266373ce581217d105d	TheoreticalGroupY_001HydrideShiftV3
pkr0459670		(1) pkc0176707[c0] + (1) CARBON[c0] => (1) pkc0224275[c0] + (1) XENON_1[c0]	(1) C=C[Xe](C)C1CC2C(C)CC3C2C(C)CCC1C3(C)C + (1) [C] => (1) C=CC(=C)C1CC2C(C)CC3C2C(C)CCC1C3(C)C + (1) [XeH]	Rfa736e7f6fdf85cad54a4543fdb3b9c3842bcba71f004a7972e2433d0a095507	Xenon_quenching1
pkr0459671		(1) pkc0072978[c0] + (1) XENON_1[c0] => (1) pkc0094566[c0] + (1) CARBOCATION_SUBSTITUTE_XE[c0]	(1) CC1CCC23C(C)CCC(C)C24C[Xe]C3(C)CCC14C + (1) [XeH] => (1) CC1CC23C(C)CCC(C)C24CCC(C)C3(C)CC[Xe]14 + (1) [Xe:1]	Rfa7382dd6b0921a9ad7025302daf05a02adc32d3f6f805887bbd57b8dd52b725	GenericSecondaryIonMethylShift_DM
pkr0459672		(1) pkc0001908[c0] => (1) pkc0006506[c0]	(1) C=C1C(C)CCC2C(C)CCC3C(C(C)C)C1C2[Xe]3C => (1) CC(C)C1C2C3C4CCC(C)[Xe]2CC3(C)C1CCC4C	Rfa738464230fde4df8dae94e305645dd59a51283536f28395f4f12e87976ef2e	TheoreticalGroup_A_RangeModifiedClose;TheoreticalGroupA_v3
pkr0459673		(1) pkc0127770[c0] + (1) CARBON[c0] => (1) pkc0122959[c0] + (1) XENON_1[c0]	(1) CC1CCC23C(C)CCC(C)C4(C)CC4C2(C)CC[Xe]13 + (1) [C] => (1) CC1=C2CCC3(C)C4CC4(C)C(C)CCC(C)C23CC1 + (1) [XeH]	Rfa738aec190494b4be8409b3b94f6d8323df64517f4f2d8c353bfb5db9792b6b	Xenon_quenching3
pkr0459674		(1) pkc0260577[c0] + (1) CARBON[c0] => (1) pkc0320650[c0] + (1) XENON_1[c0]	(1) CC1CCC2C3CCC4(C)CCC(C[Xe]1C3)C(C)(C)C24 + (1) [C] => (1) CC1CCC2C3C=C1CC1CCC(C)(CC3)C2C1(C)C + (1) [XeH]	Rfa73c13b9f4bccc73fed250a9eb187907d49d59bef8635b711dab3cc6c642ea2	Xenon_quenching2
pkr0459675		(1) pkc0184104[c0] + (1) CARBON[c0] => (1) pkc0241387[c0] + (1) XENON_1[c0]	(1) CC1CCC23CC1C(CC1C(C)CC[Xe]1C(C)C2)C3C + (1) [C] => (1) CC1CC23CCC(C)C(C2)C(CC2C1=CCC2C)C3C + (1) [XeH]	Rfa73ce4b28099902bd0175f54a3955c10016d77dd518188de3b64a880afb9e23	Xenon_quenching2
pkr0459676		(1) pkc0219860[c0] + (1) CARBON[c0] => (1) pkc0281807[c0] + (1) XENON_1[c0]	(1) C=CC12CCC3(C)C1CCC(C)[Xe]3CCC2(C)C(C)C + (1) [C] => (1) C=CC12CCC3(C)C(=CCC1(C)C(C)C)C(C)CCC32 + (1) [XeH]	Rfa73d8f71a46c6d55dc357809e1ef2abd2e274ad2392f8dab87be898d82f3caa	Xenon_quenching2
pkr0459677		(1) pkc0008218[c0] => (1) pkc0022038[c0]	(1) C=C1CCCC(C)C1(C)CCC1CC2[Xe](C)CCC12C => (1) CC1CCC[Xe]2CCC3CCC4(C)C(CCC12C)CC34	Rfa73fe4a289900c4aaec3c692313f51d46d11118f24455e8587753b018208baf	TheoreticalGroupF_2
pkr0459678		(1) pkc0142860[c0] + (1) CARBON[c0] => (1) pkc0227133[c0] + (1) XENON_1[c0]	(1) CC(C)C1C2CC3(C)C4CC[Xe](C)C2CC4C(C)CC13 + (1) [C] => (1) CC1=C2CC3C(C)CC4C(C(C)C)C2CC4(C)C3CC1 + (1) [XeH]	Rfa744c3194d002f8674cd799bea849e9778317cd07073b9030fe1ef4dde6e177	Xenon_quenching3
pkr0459679		(1) pkc0064702[c0] + (1) CARBON[c0] => (1) pkc0090951[c0] + (1) XENON_1[c0]	(1) CC1=CCCC2CC3CC(C)C(C)C(C1)C2CC[Xe]3C + (1) [C] => (1) C=C1CCC2C3CCC=C(C)CC2C(C)C(C)CC1C3 + (1) [XeH]	Rfa7459500e4507849146f130305d81df05f115be2701aabb51666778dfe794bb	Xenon_quenching1
pkr0459680		(1) pkc0182269[c0] => (1) pkc0206091[c0]	(1) CC(C)C1C2CCC3C[Xe]4C(C)CCC3(C)CC2CC14 => (1) CC(C)C1C2CCC3CC4C(C)CCC3(C)CC2C[Xe]41	Rfa746682bfc79599d8581885cb5e7008e5cc64c7b7d4acda9c7251d0500eaab3	TheoreticalGroupY_001HydrideShiftV3
pkr0459681		(1) pkc0105466[c0] + (1) CARBON[c0] => (1) pkc0193224[c0] + (1) XENON_1[c0]	(1) CC1CCC2C1(C)CCC13CC21C[Xe](C)CCCC3C + (1) [C] => (1) C=C1CCCC(C)C23CCC4(C)C(C)CCC4C2(C1)C3 + (1) [XeH]	Rfa747d2f9c717c04e8e0bde0b3e42a886811cf39c37f13ceca69671ccff0bc17	Xenon_quenching1
pkr0459682		(1) pkc0181905[c0] + (1) CARBON[c0] => (1) pkc0215152[c0] + (1) XENON_1[c0]	(1) CC1CC[Xe](C(C)C)C2CC(C)C3C(C(C)C4CC14)C32 + (1) [C] => (1) CC(C)C1=CCC(C)C2CC2C(C)C2C3C(C)CC1C32 + (1) [XeH]	Rfa747da3394bee364ebd8b5cd29f73cc5076a2faaad6bd1ad0d8e91f1de4e1ca	Xenon_quenching2
pkr0459683		(1) pkc0052739[c0] => (1) pkc0123163[c0]	(1) CC1=CCC2CCC3C(C(C)C)C(C[Xe]3C)C2(C)CC1 => (1) CC(C)C1C2CCC3CC4CC2CC1C3(C)CC[Xe]4C	Rfa74f92cd30a441aaafb27c63ed454afd3155a51ff68b7f7627f90c65664f911	TheoreticalGroupF_2
pkr0459684		(1) pkc0096733[c0] + (1) CARBON[c0] => (1) pkc0123594[c0] + (1) XENON_1[c0]	(1) CC(C)=CCCC(C)[Xe]1CC1C1C2CCC(C)C1(C)C2 + (1) [C] => (1) CC(C)=CCCC(C)=C1CC1C1C2CCC(C)C1(C)C2 + (1) [XeH]	Rfa74ff07659da749fef42ce192e0c3fc26ef5e9fdbf34ec56def623713e0b9d0	Xenon_quenching3
pkr0459685		(1) pkc0214733[c0] + (1) CARBON[c0] => (1) pkc0321089[c0] + (1) XENON_1[c0]	(1) CC(C)C1(C)CC[Xe]2CCC3(C)C4CCC1C3(C4)C2C + (1) [C] => (1) CC(C)C1(C)CC=C2CCC3(C)C4CCC1C3(C4)C2C + (1) [XeH]	Rfa7531ae4a5e964a3ffd80b664c74ca65552c140a8f0d25d96dcdd88935d4aa6	Xenon_quenching2
pkr0459686		(1) pkc0084717[c0] + (1) CARBON[c0] => (1) pkc0152093[c0] + (1) XENON_1[c0]	(1) CC1CCC23CC4(C)C1CC[Xe]4C2(C(C)C)CCC3C + (1) [C] => (1) CC1CCC23CC4(C)C(=CCC14)C2(C(C)C)CCC3C + (1) [XeH]	Rfa759d843aadc62faa9a6f3e82182299510a6baf6c955fbc06a8b53e7c7d85da	Xenon_quenching2
pkr0459687		(1) pkc0051518[c0] => (1) pkc0106965[c0]	(1) C=C1C2CCC3[Xe](C)CCC13C(C)CCC(C)C2(C)C => (1) CC1C2C[Xe]3C4CCC1C3(C2)C(C)CCC(C)C4(C)C	Rfa762d1831a8c66abb29b8ca114f8978c2981ff7f04b65833b753ce7b47e4590	TheoreticalGroupB_5ring
pkr0459688		(1) pkc0011641[c0] => (1) pkc0003509[c0]	(1) C=CC(C)[Xe]1CC2C(C)C1CC1(C)C(C)CCC2C1C => (1) C=CC(C)C1CC2C3CCC(C)C(C)(C[Xe]1C2C)C3C	Rfa7644f00ef31b615c2207f147a8c8929b8faa2d916900c2626d80c2b1785be4	TheoreticalGroupY_001HydrideShiftV3
pkr0459689		(1) pkc0047729[c0] + (1) CARBON[c0] => (1) pkc0125642[c0] + (1) XENON_1[c0]	(1) CC1CCC([Xe](C)C)C23CC4C1CCC4C2CCC3C + (1) [C] => (1) CC(C)=C1CCC(C)C2CCC3C2CC12C(C)CCC32 + (1) [XeH]	Rfa7646bdc4645e591d36d06c193e3a82ace971ed59e20071db530dbca804a5c8	Xenon_quenching3
pkr0459690		(1) pkc0016962[c0] => (1) pkc0019363[c0]	(1) CC(C)=CCC1C2CC1[Xe](C)CCC=C(C)CCC2C => (1) CC1=CCCC2CC([Xe](C)C)CC3C(CC23)C(C)CC1	Rfa76a2abbb60df50432a254188cf197673cc8f42587b09243dd165fa01e51475	TheoreticalGroupL_0001
pkr0459691		(1) pkc0033987[c0] + (1) CARBON[c0] => (1) pkc0079087[c0] + (1) XENON_1[c0]	(1) CC1CCC[Xe]2CC34CC3(CCC2C1)C(C)CCC4C + (1) [C] => (1) CC1CCC=C2CC34CC3(CCC2C1)C(C)CCC4C + (1) [XeH]	Rfa76be45ffa9634f80e64ef4d93f25a8950c765da518cb8c771bed6692d53682	Xenon_quenching2
pkr0459692		(1) pkc0154383[c0] => (1) pkc0150446[c0]	(1) CC1=CCCC2CCC3C(C)CC(C)(C)C3(CC1)[Xe]2C => (1) CC1CC(C)(C)C23CC[Xe](C)C4CCC4(CCC12)C3C	Rfa76cff9fc9db55cb6e6a2954b4e0b5849c28a97a9aac982d3445e58f5826ce1	TheoreticalGroupB_7ring
pkr0459693		(1) pkc0153946[c0] => (1) pkc0244327[c0]	(1) CC(C)C1CC2CC1CC1C2CC[Xe]2C(C)CCC12C => (1) CC(C)C1CC2CC1CC1C2CCC2[Xe](C)CCC12C	Rfa76f1c2d2c568a72a8c71f633b377e43e838491ef267fba2c4b5d3ebf798e04	TheoreticalGroupY_001HydrideShiftV3
pkr0459694		(1) pkc0227123[c0] + (1) CARBON[c0] => (1) pkc0323645[c0] + (1) XENON_1[c0]	(1) CC1CCC(C)C2CC3CCC[Xe](C)CC24C1CCC34 + (1) [C] => (1) CC1=CCCC2CC3C(C)CCC(C)C4CCC2C43C1 + (1) [XeH]	Rfa76f792c6ca8229471a2d45b4bbfcd5a34c3e4adf3a59f2ccb6f110c642cfc7	Xenon_quenching2
pkr0459695		(1) pkc0249144[c0] => (1) pkc0286375[c0]	(1) CC1CCC2C[Xe]3C(C)C4CC(C(C)C3CC14)C2(C)C => (1) CC1CCC2CC3C(C)C4CC(C(C)[Xe]3CC14)C2(C)C	Rfa76faae06c54a46f756b90f05d8b973bd23e7d2294168a4a5bfa404d3108ab2	TheoreticalGroupY_001HydrideShiftV3
pkr0459696		(1) pkc0192261[c0] => (1) pkc0259843[c0]	(1) CC1CCC(C)C23CCC4(C)C(CCCC4(C)[Xe]1C2)C3 => (1) CC1CCC(C)C2(C)CC13CCC1(C)C(CCC[Xe]21)C3	Rfa770a8ec169e0d94d88d9c605acb7ecf9330d8e8389be9587ce8fc8378f0d27	GroupW_001MethylShiftV2
pkr0459697		(1) pkc0004470[c0] + (1) CARBON[c0] => (1) pkc0012946[c0] + (1) XENON_1[c0]	(1) CC1C=C(CCC(C)C23CC[Xe](C)C2C3)C(C)CCC1 + (1) [C] => (1) CC1=CCC2(C(C)CCC3=CC(C)CCCC3C)CC12 + (1) [XeH]	Rfa772bee7b05d14d8e43cb72bed4c1bee70a2403e408014946b4050e4fe15ada	Xenon_quenching2
pkr0459698		(1) pkc0009413[c0] => (1) pkc0010669[c0]	(1) C=C1C(C)CCC1C1CCC2C(C)C[Xe](C1)C2C(C)C => (1) CC1CC2CC3CCC1C2(C(C)C)C[Xe]1C(C)CCC31	Rfa773ffaabc5de8982b6899bbefc5e5b23be8022f3f017d738b65bcb1616a437	TheoreticalGroupB_7ring
pkr0459699		(1) pkc0014339[c0] => (1) pkc0035053[c0]	(1) C=CC1(C)CCC2[Xe](C)CCC3C(CCC31C)C2(C)C => (1) C=CC1(C)CC[Xe]2C(C)CCC3C(CCC31C)C2(C)C	Rfa775b959676176e169952ed64a63b452defd9f5506e07ab7565897c65756bbc	TheoreticalGroupY_001HydrideShiftV3
pkr0459700		(1) pkc0101216[c0] + (1) CARBON[c0] => (1) pkc0154523[c0] + (1) XENON_1[c0]	(1) CC1CCCC2(C)[Xe]1CC1C3CCC2(C)C1(C)C3(C)C + (1) [C] => (1) CC1CCCC2(C)C1=CC1C3CCC2(C)C1(C)C3(C)C + (1) [XeH]	Rfa77716ec87a10c6a709e73e91bdeea83402ac7e9b6a75ec2d1821d05ac2f211	Xenon_quenching2
pkr0459701		(1) pkc0178613[c0] + (1) CARBON[c0] => (1) pkc0202607[c0] + (1) XENON_1[c0]	(1) CC1CCC2(C)C(C)CCC2C2C=C1C([Xe](C)C)CC2 + (1) [C] => (1) C=C(C)C1CCC2C=C1C(C)CCC1(C)C(C)CCC21 + (1) [XeH]	Rfa777900c76da23704120d8b0f26804f63c489b959674f432f85b7f3df18efd6	Xenon_quenching1
pkr0459702		(1) pkc0169197[c0] => (1) pkc0138826[c0]	(1) CC1=CCC2C(C1)C(C1CC(C)CCCC1C)C[Xe]2C => (1) CC1CCCC(C)C(C2CC(C)C34CC3[Xe](C)CC24)C1	Rfa777de9aa9a5082fbbd4245a8915c2075364100f244000a560342e91677eee5	TheoreticalGroupD_0004;TheoreticalGroupB_5ring
pkr0459703		(1) pkc0074905[c0] => (1) pkc0096882[c0]	(1) CC1CCC2C1C1CC(C)C13CC[Xe](C)C(C3)C2(C)C => (1) CC1CCC2C1C1CC(C)C13CCC(C)[Xe](C3)C2(C)C	Rfa77cb1a1460b7249115cfeed3ab09786a6f12648703696cf77c2924ee1e06f0	TheoreticalGroupY_001HydrideShiftV3
pkr0459704		(1) pkc0029426[c0] + (1) CARBON[c0] => (1) pkc0068631[c0] + (1) XENON_1[c0]	(1) CC(C)C12CCC3(C)CC14C(C)CCC2[Xe](C)CCC34 + (1) [C] => (1) CC1=C2CCC(C)C34CC(C)(CCC23C(C)C)C4CC1 + (1) [XeH]	Rfa77fa8d958297a5226147962738675f285e9dd4b68d14723cf4d96cdc8c2ace	Xenon_quenching3
pkr0459705		(1) pkc0086795[c0] => (1) pkc0046050[c0]	(1) CC(C)C1C[Xe]2C(C)C1CCC1(C)CC(C)C3CCC321 => (1) CC(C)C1CC2[Xe](C)C1CCC1(C)CC(C)C3CCC321	Rfa781224066e41e5a6fb735d5ad523884a9898c503e2d087deb02918629ef65f	TheoreticalGroupY_001HydrideShiftV3
pkr0459706		(1) pkc0205256[c0] + (1) CARBON[c0] => (1) pkc0313126[c0] + (1) XENON_1[c0]	(1) CC1CCC[Xe]2C(C)CC3(C)C4(C)CC1C23CCC4C + (1) [C] => (1) CC1=C2CCCC(C)C3CC4(C)C(C)CCC23C4(C)C1 + (1) [XeH]	Rfa7819f54c342ab587c7f2a1c2a3585826dba09e86c36d08c82407dc2cf704d3	Xenon_quenching3
pkr0459707		(1) pkc0244154[c0] + (1) CARBON[c0] => (1) pkc0340062[c0] + (1) XENON_1[c0]	(1) CC1CCC(C)[Xe](C2CC3(C)C4CCC3C2C4C)C1C + (1) [C] => (1) CC1=C(C2CC3(C)C4CCC3C2C4C)C(C)C(C)CC1 + (1) [XeH]	Rfa783f96f344e3bffa7085f6d66eee15e7f943a1051f1830112e09e1aa495577	Xenon_quenching3
pkr0459708		(1) pkc0091409[c0] => (1) pkc0193079[c0]	(1) CC1CCC2C3CCC4C([Xe]2CCC4(C)C)C1(C)CC3 => (1) CC1CC[Xe]2C3CCC4C(C2CCC4(C)C)C1(C)CC3	Rfa785831a4c1bfb45b662cde2594f97270c5c7534ea5a06611b17b8ff72fc954	TheoreticalGroupY_001HydrideShiftV3
pkr0459709		(1) pkc0263372[c0] + (1) CARBON[c0] => (1) pkc0225453[c0] + (1) XENON_1[c0]	(1) CC1CCC23CC4CCC[Xe](C(C)CCC2C)C3C1C4 + (1) [C] => (1) CC1CCC(C)C23CCC(C)C4CC(CCCC1=C42)C3 + (1) [XeH]	Rfa787be47ac8e7e22bfad6166f2c1997d8a7099a0eb2cb7e4b2fcac3bd15d546	Xenon_quenching3
pkr0459710		(1) pkc0129250[c0] + (1) CARBON[c0] => (1) pkc0176179[c0] + (1) XENON_1[c0]	(1) CC1CCC2C1CCC1CC(C3CC1CCC3C)[Xe]2C + (1) [C] => (1) C=C1C2CCC(C)C2CCC2CC1C1CC2CCC1C + (1) [XeH]	Rfa788bac56fc0d7f85ce38a721782f2e10997fb84152a243f77e5410f0abc0ab	Xenon_quenching1
pkr0459711		(1) pkc0189801[c0] + (1) SecondaryXenonDonor[c0] + (1) TertiaryXenonAcceptor[c0] => (1) pkc0254253[c0] + (1) SecondaryXenonAcceptor[c0] + (1) XENONProtonator[c0]	(1) C[Xe]1CCC2CC3(C)C(CCC4CCC1C43C)C2(C)C + (1) C[Xe]C + (1) CC(C)C => (1) CC12CCC3CC4(C)C(CCC(CC1)C4(C)[Xe]2)C3(C)C + (1) C[Xe](C)C + (1) CCC	Rfa789a7f3f5835471c27d1bb669b0fb4d831402075fc4d9868b7e6aaea202176	CyathaneExpansionLike1v2
pkr0459712		(1) pkc0028109[c0] => (1) pkc0012351[c0]	(1) CC1=CCCC(C)[Xe]2CC3CCC(C3)C(C)C(CC1)C2 => (1) CC1=CCC[Xe](C)C2CC3CCC(C3)C(C)C(CC1)C2	Rfa78b6e2410a28b86a85a379cae6fabb4dd145143091053756f789a2e10d82cd	TheoreticalGroupY_001HydrideShiftV3
pkr0459713		(1) pkc0067238[c0] + (1) CARBON[c0] => (1) pkc0128156[c0] + (1) XENON_1[c0]	(1) CC1=CCC[Xe]2C3CC(C)(CCC2(C)C(C)C)C3CC1 + (1) [C] => (1) CC1=CCC=C2C3CC(C)(CCC2(C)C(C)C)C3CC1 + (1) [XeH]	Rfa78bea26112544392e02ac070e9cec2c84e818ca12391caa6b88e6b406c5253	Xenon_quenching2
pkr0459714		(1) pkc0240344[c0] + (1) CARBON[c0] => (1) pkc0207779[c0] + (1) XENON_1[c0]	(1) CC1CC[Xe]2C(C)CCC3(C)C4CCC3(C(C)C)C2C14 + (1) [C] => (1) CC1=C2CCC(C)C3C4CCC(C(C)C)(C23)C4(C)CC1 + (1) [XeH]	Rfa78c7e17c522fe29a368f4d9457f3cd72581648e8faa5d23b4bfb333ed489d9	Xenon_quenching3
pkr0459715		(1) pkc0044419[c0] + (1) CARBON[c0] => (1) pkc0131887[c0] + (1) XENON_1[c0]	(1) CC(C)C1CC2[Xe](C)C1CCC21C2CCC(C)C1(C)C2 + (1) [C] => (1) CC1=C2CCC3(C4CCC(C)C3(C)C4)C1CC2C(C)C + (1) [XeH]	Rfa79133bec7790550a717ad86ebb5b476450bdfffd621081fa238a6119b9c8ee	Xenon_quenching3
pkr0459716		(1) pkc0076148[c0] + (1) CARBON[c0] => (1) pkc0110208[c0] + (1) XENON_1[c0]	(1) CC(C)C1C2C[Xe](C)C1CCC1CC3CC1CC2C3C + (1) [C] => (1) C=C1CC2C3CC4CC(CC4CCC1C2C(C)C)C3C + (1) [XeH]	Rfa79170665116be054ff524ca35fc95b9c064afc6e26eedf7c936a71a7efde55	Xenon_quenching1
pkr0459717		(1) pkc0014924[c0] + (1) CARBON[c0] => (1) pkc0022710[c0] + (1) XENON_1[c0]	(1) CC1=CCC(C2CC3[Xe](C)C2CCC3(C)C)C(C)CC1 + (1) [C] => (1) CC1=CCC(C2CC3C(C)=C2CCC3(C)C)C(C)CC1 + (1) [XeH]	Rfa794c693dfed1f7910288d410a45a1bffe0e4e11c6eac4121632d93ed853998	Xenon_quenching3
pkr0459718		(1) pkc0246607[c0] + (1) CARBON[c0] => (1) pkc0330082[c0] + (1) XENON_1[c0]	(1) C=C(C)CCCC1(C)C2CCC3[Xe](C)CCC31CC2C + (1) [C] => (1) C=C(C)CCCC1(C)C2CCC3C(C)=CCC31CC2C + (1) [XeH]	Rfa79a1bd9108ee6a8d2b194c802ea2927f677f057d6696a59c13eeb787b4b979	Xenon_quenching2
pkr0459719		(1) pkc0263780[c0] + (1) XENON_1[c0] => (1) pkc0280307[c0] + (1) CARBOCATION_SUBSTITUTE_XE[c0]	(1) CC(C)C12CCC3(C)C4CC[Xe]C(C)(C)C4CC1C32C + (1) [XeH] => (1) CC1CCC2C(CC3C4(C(C)C)CCC2(C)C34C)[Xe]1C + (1) [Xe:1]	Rfa7ac1f8bbd57406448acd7c52fbb4fd7d25ede40cbf5e91c0b95ee22fe6a9e3	GenericSecondaryIonMethylShift_DM
pkr0459720		(1) pkc0222870[c0] => (1) pkc0237035[c0]	(1) CC1CCC2(C)C1CC1C3C[Xe]1C(C)CCC3C2(C)C => (1) CC1CCC2C3CC1[Xe]3CC1C(C)CCC1(C)C2(C)C	Rfa7af58decb4837b1556285f58318135e808684205a245096560b40e23f342ba	TheoreticalGroupY_001HydrideShiftV3
pkr0459721		(1) pkc0038573[c0] + (1) CARBON[c0] => (1) pkc0074938[c0] + (1) XENON_1[c0]	(1) C[Xe]1CCC2C3CCC2(C)CC1CC1CCCC3(C)C1 + (1) [C] => (1) CC1=C2CC3CCCC(C)(C3)C3CCC(C)(C2)C3CC1 + (1) [XeH]	Rfa7b2d082e2c83853d657617647f53c38d1e3e842a9d444d74d01cfbfeb43c7a	Xenon_quenching3
pkr0459722		(1) pkc0071778[c0] => (1) pkc0112493[c0]	(1) C=CC1(C)CCC2(C)C(C)CCC=C(C)CC[Xe]2C1C => (1) C=CC1(C)CCC2(C)C(C)CCC=C(C)CCC2[Xe]1C	Rfa7b466bef64de1f913bddd1b3956bf3822e49efa34de9155076a7667b61ca92	TheoreticalGroupY_001HydrideShiftV3
pkr0459723		(1) pkc0078437[c0] + (1) CARBON[c0] => (1) pkc0103177[c0] + (1) XENON_1[c0]	(1) CC1CCC23CC(C)[Xe]4CCC1C(C)(CCC2C)C43C + (1) [C] => (1) CC1=C2CCC3C(C)CCC4(C1)C(C)CCC3(C)C24C + (1) [XeH]	Rfa7b6910cafbe8ec65a2defeed341eec9d025ca5586f451650a6f46c76a4ca6b	Xenon_quenching3
pkr0459724		(1) pkc0081170[c0] => (1) pkc0106345[c0]	(1) CC1CCC(C)[Xe]2C3C1CCC1(C)C(C)CCC3C21C => (1) CC1CCC(C)C2(C)C3C1CCC1(C)C(C)CCC3[Xe]12	Rfa7b969299b20b5a7f82c6d6e35580b032b128a9d2e73a3899c190e1ac8a6187	GroupW_001MethylShiftV2
pkr0459725		(1) pkc0094861[c0] + (1) XENON_1[c0] => (1) pkc0032718[c0] + (1) CARBOCATION_SUBSTITUTE_XE[c0]	(1) CC1=CCC(C(C)C2CC3CC[Xe]C(C)(C)C3C2)CC1 + (1) [XeH] => (1) CC1=CCC(C(C)C2CC3CCC(C)[Xe](C)C3C2)CC1 + (1) [Xe:1]	Rfa7ba80549f8e3ff23c0bb4b499ee9e79d75d0b9c384b58454a239643e0dca4d	GenericSecondaryIonMethylShift_DM
pkr0459726		(1) pkc0266078[c0] + (1) CARBON[c0] => (1) pkc0325858[c0] + (1) XENON_1[c0]	(1) CC1=CCC2C(CC1)C(C)(C)CC1[Xe](C)CCCC21C + (1) [C] => (1) C=C1CCCC2(C)C1CC(C)(C)C1CCC(C)=CCC12 + (1) [XeH]	Rfa7ba81ad373fa57b0268b4b8a0841d3b5c28c671582e1c4ec911af0545e3382	Xenon_quenching1
pkr0459727		(1) pkc0172031[c0] => (1) pkc0086957[c0]	(1) CC1CCC2(C)C(C)CC3C(C)C24CCC(C)[Xe]3CC14 => (1) CC1CCC2(C)C(C)CC3C4CC1C2(CC[Xe]4C)C3C	Rfa7bdf25d8273d7ad07675c616a67565f2266df0d17a4332fdf3b1ea527a8b0e	TheoreticalGroupY_001HydrideShiftV3
pkr0459728		(1) pkc0029500[c0] + (1) CARBON[c0] => (1) pkc0025161[c0] + (1) XENON_1[c0]	(1) CC1CCC23CC4C(CC[Xe]4C)C(CCC12)CC3(C)C + (1) [C] => (1) CC1=C2CC34CCC(C)C3CCC(CC4(C)C)C2CC1 + (1) [XeH]	Rfa7c09009a4c716af5c5e956b4ab7fedb5b7a22c0619adfbef7d9e65cea4ca84	Xenon_quenching3
pkr0459729		(1) pkc0058442[c0] + (1) CARBON[c0] => (1) pkc0107839[c0] + (1) XENON_1[c0]	(1) C=CC(C)C1C[Xe]1C1CCC2C(C)C(C)CC1(C)C2C + (1) [C] => (1) C=CC(C)C1=C(C2CCC3C(C)C(C)CC2(C)C3C)C1 + (1) [XeH]	Rfa7c1af7d9f837f5eb8e1a07ab56c67bdbd541f7fd18aaa2ad5bf4fe2dce78a5	Xenon_quenching3
pkr0459730		(1) pkc0196332[c0] + (1) CARBON[c0] => (1) pkc0253587[c0] + (1) XENON_1[c0]	(1) CC(C)[Xe]1CCC23C(C)CCC(C)C24CCC3(C)CC14 + (1) [C] => (1) CC(C)C1=CCC23C(C)CCC(C)C24CCC3(C)CC14 + (1) [XeH]	Rfa7c2e7d54d408755b3c1856ebf7b5d26106666a1a6ee7941f4eaea2e30a9543	Xenon_quenching2
pkr0459731		(1) pkc0012553[c0] + (1) CARBON[c0] => (1) pkc0022511[c0] + (1) XENON_1[c0]	(1) C=C1C(C)CCC2CC(C)C1CC[Xe](C)C1CCC21C + (1) [C] => (1) C=C1C(C)CCC2CC(C)C1CC=C(C)C1CCC21C + (1) [XeH]	Rfa7c73eab4a0bda46b67951767e647698539cbf4ec866e727d61f875ad60df41	Xenon_quenching2
pkr0459732		(1) pkc0252441[c0] + (1) CARBON[c0] => (1) pkc0294261[c0] + (1) XENON_1[c0]	(1) CC1CCC2(C)C1CC1CC3(C(C)C)C1C(C)CC[Xe]23 + (1) [C] => (1) CC1CCC2(C)C3=CCC(C)C4C(CC12)CC34C(C)C + (1) [XeH]	Rfa7c967da652262a28c50cc56a0894790baee5be46a719a09643ab45b5cf1bb4	Xenon_quenching2
pkr0459733		(1) pkc0094472[c0] => (1) pkc0137429[c0]	(1) CC(C)C1CCC2(C)C3CCC(C3)[Xe]3CCC(C)C3C12 => (1) CC(C)C1CCC2(C)C3CC[Xe](C3)C3CCC(C)C3C12	Rfa7cbba11127dff788f4b6f9eafa6f1372520a98798c5588fb386e8577bc068b	TheoreticalGroupY_001HydrideShiftV3
pkr0459734		(1) pkc0241288[c0] => (1) pkc0181824[c0]	(1) CC1CC[Xe]2C(C)CCC3(C)C4(C)CCC2C3(C)C1C4 => (1) CC1CCC2(C)C3(C)CC[Xe]4C1CCC(C)C(C3)C42C	Rfa7ce8d16cd006eef660db704cc34bae0497e0098d0768c463800d9f4d590c5d	TheoreticalGroupY_001HydrideShiftV3
pkr0459735		(1) pkc0026495[c0] + (1) CARBON[c0] => (1) pkc0067331[c0] + (1) XENON_1[c0]	(1) C=C1C(C)CCC1C1(C)C[Xe]1C1CC(C)CCCC1C + (1) [C] => (1) C=C1C(C)CCC1C1(C)C=C1C1CC(C)CCCC1C + (1) [XeH]	Rfa7cfa24fac5ec47c6170c0ba7cbd89845abcc65117d54c4553e4e6c3566213d	Xenon_quenching2
pkr0459736		(1) pkc0024218[c0] => (1) pkc0006475[c0]	(1) CC1C2CCC3(C)C(C2)C1CC1[Xe](C)C(C)CCC13C => (1) CC1CCC2(C)[Xe](CC3C(C)C4CCC2(C)C3C4)C1C	Rfa7d01c3898154687844c306414dad77a22d820e8bfa1690e192de216534bb2a	TheoreticalGroupY_001HydrideShiftV3
pkr0459737		(1) pkc0135175[c0] => (1) pkc0150985[c0]	(1) CC1=CCCC2C(CC(C(C)C)=CC1)C(C)CC[Xe]2C => (1) CC1=CCCC23C(C)CCC(C)C2C[Xe](C(C)C)C3C1	Rfa7d4e84ea7687ceffbb8d7b8eb1ec446b50f248db3aedcf1d2c4bb359dfc305	TheoreticalGroupB_5ring
pkr0459738		(1) pkc0022873[c0] + (1) CARBON[c0] => (1) pkc0044058[c0] + (1) XENON_1[c0]	(1) C=CC1(C)CCCC(C)C2CC3[Xe](C)CCC21C3(C)C + (1) [C] => (1) C=CC1(C)CCCC(C)C2CC3=C(C)CCC21C3(C)C + (1) [XeH]	Rfa7d632a65c63efb5c349252b9f7ddc535e7e47a96eceaf0dc469db15e174520	Xenon_quenching3
pkr0459739		(1) pkc0103104[c0] + (1) CARBON[c0] => (1) pkc0132843[c0] + (1) XENON_1[c0]	(1) CC1CCCC2(C)C3(CCC4C(C3)C2(C)CC[Xe]4C)C1 + (1) [C] => (1) CC1=C2CCC34CC(C)CCCC3(C)C(C)(CC1)C2C4 + (1) [XeH]	Rfa7d6e36eae93423dee38fea7cf9c773b16ba73435ab30ab8fab423b0b55756c	Xenon_quenching3
pkr0459740		(1) pkc0250647[c0] + (1) CARBON[c0] => (1) pkc0270376[c0] + (1) XENON_1[c0]	(1) CC1=CCC2C(C)CC3(C)C(C(C)C)CC[Xe]3C2CC1 + (1) [C] => (1) CC1=CCC2C(=C3CCC(C(C)C)C3(C)CC2C)CC1 + (1) [XeH]	Rfa7d92d8c978542b251965a9df3deb8ce26724c092ae7b208180deff919a151d	Xenon_quenching3
pkr0459741		(1) pkc0261921[c0] => (1) pkc0158907[c0]	(1) CC(C)C1CCC2(C)C1(C)CCC1C[Xe]3C(C)CCC132 => (1) CC(C)C1CCC2(C)C1(C)CCC1CC3[Xe](C)CCC132	Rfa7d960b945f4aa7520df258122dc4163261b0d258acf50d4956eb53840f5307	TheoreticalGroupY_001HydrideShiftV3
pkr0459742		(1) pkc0129560[c0] => (1) pkc0066743[c0]	(1) CC(C)=C1CCC2(C)CC[Xe]3C(C)CCC3C2(C)CC1 => (1) CC(C)=C1CCC2(C)CCC3C(CC[Xe]3C)C2(C)CC1	Rfa7d9c5d1adc2c51c92f13b6559fc2311cf9ba4044095a95606503e29d5b97b2	TheoreticalGroupY_001HydrideShiftV3
pkr0459743		(1) pkc0037110[c0] + (1) CARBON[c0] => (1) pkc0035284[c0] + (1) XENON_1[c0]	(1) CC1CCC2(C)CC3C(CC[Xe]3C)C(C)C3CC32C1C + (1) [C] => (1) CC1=C2CC3(C)CCC(C)C(C)C34CC4C(C)C2CC1 + (1) [XeH]	Rfa7dc28d26806d9d7460cb54643ff3d7a322df864a0d1707d8e11982401d9cca	Xenon_quenching3
pkr0459744		(1) pkc0223634[c0] + (1) CARBON[c0] => (1) pkc0340124[c0] + (1) XENON_1[c0]	(1) CC1CC2C1CC1(CC[Xe]3C(C)CCC31C(C)C)C2C + (1) [C] => (1) CC1=C2CCC3(CC4C(C)CC4C3C)C2(C(C)C)CC1 + (1) [XeH]	Rfa7de0e52e59b98889410e5f3c392dfff65206b6cf6109e1a90389d96e206e12	Xenon_quenching3
pkr0459745		(1) pkc0164743[c0] + (1) CARBON[c0] => (1) pkc0229721[c0] + (1) XENON_1[c0]	(1) CC1C2C[Xe]2C(C)CCC23CCC2(C)CCC1C3(C)C + (1) [C] => (1) CC1CCC23CCC2(C)CCC(C(C)C2C=C12)C3(C)C + (1) [XeH]	Rfa7e0020e483513bbef6cde4a89099920b42f1b10667b043c791dbf5bf5f379c	Xenon_quenching2
pkr0459746		(1) pkc0233940[c0] + (1) CARBON[c0] => (1) pkc0285689[c0] + (1) XENON_1[c0]	(1) CC1CCC2(C)C3CC4C(C)CC[Xe](C)C(CCC13)C42 + (1) [C] => (1) C=C1CCC(C)C2CC3C4CCC1C2C3(C)CCC4C + (1) [XeH]	Rfa7e17c89e9766901da17ca2e9ef081c0516a9a6ae48317840a72c2d40edc6c0	Xenon_quenching1
pkr0459747		(1) pkc0052909[c0] + (1) CARBON[c0] => (1) pkc0130618[c0] + (1) XENON_1[c0]	(1) CC1CCC[Xe]2C3C4CCC(C)C3C4(C)CCC2(C)C1 + (1) [C] => (1) CC1CCCC2=C3C4CCC(C)C3C4(C)CCC2(C)C1 + (1) [XeH]	Rfa7e225ea6cfd2ac058b69757d0dcb3d75bd1195084299e44117fd358dba360b	Xenon_quenching3
pkr0459748		(1) pkc0008813[c0] + (1) CARBON[c0] => (1) pkc0027303[c0] + (1) XENON_1[c0]	(1) C=C(C)CCCC1(C)C2CCC(C)C13CCC(C)[Xe]2C3 + (1) [C] => (1) C=C(C)CCCC1(C)C2=C3CC1(CCC3C)C(C)CC2 + (1) [XeH]	Rfa7e67c2b09eaf3df8baeb62d2be82b6c42cb7209f67f5f905c2ceed7baa7e7b	Xenon_quenching3
pkr0459749		(1) pkc0078566[c0] => (1) pkc0102552[c0]	(1) CC1=CCCC2(C)C(C(C(C)C)CC1)C(C)[Xe]1CCC12 => (1) CC1=CCCC2(C)C(C(C)C3CC[Xe]32)C(C(C)C)CC1	Rfa7e86a562f4ccd8683d7b1339ca7ba3afe8cd3b4828a7c14aa7137070b5d152	TheoreticalGroupY_001HydrideShiftV3
pkr0459750		(1) pkc0268705[c0] => (1) pkc0317765[c0]	(1) CC1CC2C(C)C3CC4C(C)CCC3C(C)[Xe]4C2C1C => (1) CC1CC2C(C)C3CC4C(C)CCC3[Xe](C)C4C2C1C	Rfa7eab4515b847efb708ac7ba109ccb07f2f40ba037859f078d7bd1c7092d5d8	TheoreticalGroupY_001HydrideShiftV3
pkr0459751		(1) pkc0141360[c0] => (1) pkc0121491[c0]	(1) CC1=CCC2(C)CCC(C)C3C(C(C)CCC1)C3[Xe]2C => (1) CC1=CC[Xe]2CCC(C)C3C(C(C)CCC1)C3C2(C)C	Rfa7ee13d571c2ba9bc0e78e4a9b18c283ee09ef534c0d88cf4c807594429cf1a	GroupW_001MethylShiftV2
