## Supplementary material for "Rule-Based Deconstruction and Reconstruction of Diterpene Libraries: Categorizing Patterns & Unravelling the Structural Landscape": Zip of all data and Metadata: step2_10_gen_Class_I_reactions.tsv (part 124 of 126)

ID	Name	ID equation	SMILES equation	Rxn hash	Reaction rules
pkr0459752		(1) pkc0021658[c0] + (1) CARBON[c0] => (1) pkc0080203[c0] + (1) XENON_1[c0]	(1) CC1=CC2C(CC1)C(C)CC2C1(C)C(C)CCC[Xe]1C + (1) [C] => (1) CC1=CC2C(CC1)C(C)CC2C1(C)C(C)=CCCC1C + (1) [XeH]	Rfa7ef4866bad2add51bbd09e27f08a6424a64f9d59ce45cad15bdcb50f5d771a	Xenon_quenching2
pkr0459753		(1) pkc0148359[c0] + (1) XENON_1[c0] => (1) pkc0229736[c0] + (1) CARBOCATION_SUBSTITUTE_XE[c0]	(1) CC1CCCC2CC3C(CC4(C)CCC3(C)C1[Xe]4)C2C + (1) [XeH] => (1) CC1CCCC2CC3C(C[Xe]4CCC3(C)C1C4C)C2C + (1) [Xe:1]	Rfa7f04603bd3adfdaa6be105ec71b1836afba178230fa4d653a5548afb448859	GenericSecondaryIonMethylShift_DM
pkr0459754		(1) pkc0241468[c0] + (1) CARBON[c0] => (1) pkc0261314[c0] + (1) XENON_1[c0]	(1) CC1=CCCC(C)[Xe]2C3CC(C(C)C)C2C3C(C)CC1 + (1) [C] => (1) CC1=CCCC(C)C2=C3C(C(C)C)CC2C3C(C)CC1 + (1) [XeH]	Rfa7f051b6a9389c9b93a05b9da2c62af5b4d8e997b279ec1d7c33d4b995c25d3	Xenon_quenching3
pkr0459755		(1) pkc0009782[c0] => (1) pkc0024806[c0]	(1) C=C(C)CCCC1CC[Xe]2C(C)CCC2C2(C)CCC12 => (1) C[Xe]1CCCC2CCC3C(CCC3(C)C1)C1(C)CCC21	Rfa7f10025e182ce0f9b525e9a785e75473b9afdbc05ff573be798ef69199f6b0	TheoreticalGroupF_2
pkr0459756		(1) pkc0020356[c0] + (1) CARBON[c0] => (1) pkc0064957[c0] + (1) XENON_1[c0]	(1) C=CC(C)C1CC2CCC3CC(C)CCC(C2C1)[Xe]3C + (1) [C] => (1) C=CC(C)C1CC2CCC3CC(C)CCC(C3=C)C2C1 + (1) [XeH]	Rfa7f471320a685fc93a62746d8eea92703bed119a2dd37c02476df5aa96a6a2a	Xenon_quenching1
pkr0459757		(1) pkc0241373[c0] + (1) CARBON[c0] => (1) pkc0271816[c0] + (1) XENON_1[c0]	(1) CC(C)C1CCC2(C)C1C(C)C1CCC(C)[Xe]3CCC132 + (1) [C] => (1) CC1CCC2C(C)C3C(C(C)C)CCC3(C)C23CC=C13 + (1) [XeH]	Rfa7f5a192fe8cdddee99b05110fc0cd07bd41a0eb6414276824c0a3160faa407	Xenon_quenching2
pkr0459758		(1) pkc0098328[c0] => (1) pkc0183599[c0]	(1) CC(C)=C1CC2C(C)CCC[Xe]3C(C)CCC3(C)C2C1 => (1) CC1CCCC2C3(C)CCC2(C)C(C)(C)[Xe]2CC1C3C2	Rfa7f675c795790fcd09be024436f1131cd92a78e0fdd063d08ed4e21bb74ee7f	TheoreticalGroupB_7ring;TheoreticalGroupF_2
pkr0459759		(1) pkc0024057[c0] => (1) pkc0074499[c0]	(1) CC1CCC2C(C)C3(CCC4CC3[Xe](C)CCC42C)C1 => (1) CC1CCC2C(C)C3(CCC4C[Xe]3C(C)CCC42C)C1	Rfa7f74e296194c606225f094569e64f7f9d6685e5aec0748ae327cb881744a62	TheoreticalGroupY_001HydrideShiftV3
pkr0459760		(1) pkc0009592[c0] => (1) pkc0026020[c0]	(1) C=CC1(C)CCC1C(C)C1CC1C1CCC([Xe](C)C)C1 => (1) C=CC1(C)CCC1C(C)C1CC1C1CC[Xe](C(C)C)C1	Rfa7f88ff20a2e6fcf66470c5b328c2c0597baf0267aa3538f5788bc34cbf6c1c	TheoreticalGroupY_001HydrideShiftV3
pkr0459761		(1) pkc0097341[c0] + (1) CARBON[c0] => (1) pkc0134950[c0] + (1) XENON_1[c0]	(1) CC1CCC(C)C23CCC4(C)C[Xe](C)CCC(C4C2)C13 + (1) [C] => (1) C=C1CCC2C3CC4(CCC3(C)C1)C(C)CCC(C)C24 + (1) [XeH]	Rfa7f92f20f749ff83d9da1209bb825637c395321cdff2228735dd8937584442a	Xenon_quenching1
pkr0459762		(1) pkc0019404[c0] + (1) CARBON[c0] => (1) pkc0025879[c0] + (1) XENON_1[c0]	(1) C=C1CCC(C)C(CC2C3C[Xe]2C(C)CCC3C)C1C + (1) [C] => (1) C=C1CCC(C)C(CC2C3=C(C)CCC(C)C2C3)C1C + (1) [XeH]	Rfa7fada2b0e89200a71b0105c01041c2780002123fd75d9f5e05bbdf2fbaf2d8	Xenon_quenching3
pkr0459763		(1) pkc0242269[c0] + (1) CARBON[c0] => (1) pkc0339120[c0] + (1) XENON_1[c0]	(1) CC1CCC2CC(C)(C)[Xe]3CCC1(C)C1(CCC21)CC3 + (1) [C] => (1) CC1CCC2CC(C)(C)C3=CCC4(CCC24)C1(C)CC3 + (1) [XeH]	Rfa7fd10d8f6550620977e3f2787899c45ef6df71e7176f54ce3cd53db2ed1285	Xenon_quenching2
pkr0459764		(1) pkc0039501[c0] + (1) CARBON[c0] => (1) pkc0068033[c0] + (1) XENON_1[c0]	(1) CC(C)=C1CCC(C)C1CCC1(C)C2CCC1[Xe](C)C2 + (1) [C] => (1) CC1=CC2CCC1C2(C)CCC1C(=C(C)C)CCC1C + (1) [XeH]	Rfa7fdeaa9f7a53618c2fdb282e39ed7066cb54494729982681fd1e30c88785f1	Xenon_quenching2
pkr0459765		(1) pkc0085739[c0] => (1) pkc0193236[c0]	(1) CC1=CCC[Xe](C)C2CC3C(C)(CC1)C(C)CCC23C => (1) CC1C2CC2[Xe](C)CCC2(C)C(C)CCC3(C)C1CC23	Rfa7fee0dc0ecf46126d2cca9ea9ce3b0a3eb9949dc7931019997549d868b0945	TheoreticalGroupD_0004
pkr0459766		(1) pkc0007057[c0] + (1) CARBON[c0] => (1) pkc0034997[c0] + (1) XENON_1[c0]	(1) C[Xe]1CCC2C3(C)CCC24C(C)(C)CCCC4(C)C1C3 + (1) [C] => (1) CC1=CCC2C3(C)CCC24C(C)(C)CCCC4(C)C1C3 + (1) [XeH]	Rfa8019e96c3b1c5a1253eba72a9cfb07527c046cbf5619222e317e55c76eb6d7	Xenon_quenching2
pkr0459767		(1) pkc0046067[c0] + (1) CARBON[c0] => (1) pkc0132351[c0] + (1) CARBOCATION_SUBSTITUTE_XE[c0]	(1) C=CC1(C)CCC2C(C3C(C)CC[Xe]C3(C)C)CC21C + (1) [C] => (1) C=CC1(C)CCC2C(C3C(C)CC=CC3(C)C)CC21C + (1) [Xe:1]	Rfa805c63a423f1991025a48bb91ad539b1d365094392ead8b30f61445cf055d7	Secondary_quench;SecondaryIonToDoubleBond
pkr0459768		(1) pkc0089685[c0] + (1) CARBON[c0] => (1) pkc0149514[c0] + (1) XENON_1[c0]	(1) CC(C)C12CCC3CC4(C)CC[Xe](C)C1CC4CCC32 + (1) [C] => (1) CC1=CCC2(C)CC3CCC4(C(C)C)C1CC2CCC34 + (1) [XeH]	Rfa8083096f8b7d3a6c7b7746b15aedfe6da12900b68c5f27260ff0f5b0993590	Xenon_quenching2
pkr0459769		(1) pkc0162436[c0] => (1) pkc0082761[c0]	(1) CC1=CC[Xe]2CC(C)(C3CC(C)CCCC3C)C2CC1 => (1) CC1=CCC2CC(C)(C3CC(C)CCCC3C)[Xe]2CC1	Rfa809d5af83581349d321186d9ac0db954504237b5b0d85a38033c02364f8176	TheoreticalGroupY_001HydrideShiftV3
pkr0459770		(1) pkc0050230[c0] => (1) pkc0095756[c0]	(1) CC1CCC2CC1[Xe]1CC2CCC2(C)C(C)CCCC12 => (1) CC1CCC2CC1C1CC2CCC2(C)C(C)CCC[Xe]12	Rfa81117dfa0aad509d1b6b50bb56023695a07596607ef76156b09ad5142a21cd	TheoreticalGroupY_001HydrideShiftV3
pkr0459771		(1) pkc0189148[c0] + (1) CARBON[c0] => (1) pkc0208956[c0] + (1) XENON_1[c0]	(1) CC1CCC2C1CC1(C(C)C)CCC(C1)C1C[Xe]1C2C + (1) [C] => (1) CC1CCC2C(C)C3=C(C3)C3CCC(C(C)C)(C3)CC12 + (1) [XeH]	Rfa815812884b8fc8c709eccc6bbe54229f3a859d1234ab31a7fdcf3e0450a4d4	Xenon_quenching3
pkr0459772		(1) pkc0084149[c0] => (1) pkc0076001[c0]	(1) CC1CCC2CC1(C)[Xe]1CCC3CC2CCC1C3(C)C => (1) CC1CCC2C[Xe]1C1(C)CCC3CC2CCC1C3(C)C	Rfa8158803d394dc7d402eb57e8c7acdc4fd120cd9bcfb81c0cd845aa7859aa6a	GroupW_001MethylShiftV2
pkr0459773		(1) pkc0109803[c0] => (1) pkc0156533[c0]	(1) CC1CCC2[Xe](C)C3(C)CCC2(C)C=CC1CCC3C => (1) CC1CCC2(C)C(C)C3(C)CC[Xe]2C=CC1CCC3C	Rfa817643a5eb7efb94dfc825c0379f110521d46798584f86cfa7714863b21f3b	Cassane2
pkr0459774		(1) pkc0021362[c0] + (1) CARBON[c0] => (1) pkc0075161[c0] + (1) XENON_1[c0]	(1) C=CC1CC[Xe]2C(C)CCC3C(C)(C)C(CCC32C)C1 + (1) [C] => (1) C=CC1CC=C2C(C)CCC3C2(C)CCC(C1)C3(C)C + (1) [XeH]	Rfa8177115d0adfb3e4f5c739d0e80a67a76f0472b55142b7953269377b27aaeb	Xenon_quenching2
pkr0459775		(1) pkc0038148[c0] + (1) CARBON[c0] => (1) pkc0059264[c0] + (1) XENON_1[c0]	(1) CC1CCC2CCC1C1CC[Xe](C)C3CC2CCC13C + (1) [C] => (1) C=C1CCC2C3CCC(CCC3C)C3CCC2(C)C1C3 + (1) [XeH]	Rfa818d62ff0fb2fd93eb760e6f0a23e1cfbca52856955b4fc2eb4631fe2ea593	Xenon_quenching1
pkr0459776		(1) pkc0228576[c0] + (1) CARBON[c0] => (1) pkc0253512[c0] + (1) XENON_1[c0]	(1) CC(C)C1(C)CCC1C1CC2CC1CC1C2CC[Xe]1C + (1) [C] => (1) CC1=C2CC3CC(CC3C3CCC3(C)C(C)C)C2CC1 + (1) [XeH]	Rfa81bd9185743716243e759bdc58d484798a5ee6acef4ce491a070f932576e9f	Xenon_quenching3
pkr0459777		(1) pkc0156497[c0] => (1) pkc0252153[c0]	(1) CC(C)C1C2C3C(C)C4CCC(C)C3CCC(C)[Xe]4C12 => (1) CC(C)C1C2C3C(C)C4CCC(C)C3CCC(C)C4[Xe]12	Rfa81d214dc30ccda213a2596dc05b7df9edeb605a5d1cc3e30f3cc959cd75b81	TheoreticalGroupY_001HydrideShiftV3
pkr0459778		(1) pkc0269546[c0] => (1) pkc0319666[c0]	(1) CC(C)C1=CC2C(C)CCC3[Xe](C)CCCC3(C)C2C1 => (1) CC(C)C1=CC2C(C)CC[Xe]3C(C)CCCC3(C)C2C1	Rfa81d291881dc71484364a4a3afbdc0fc3e6f7e1e94cef5f8656600a3a4c0503	TheoreticalGroupY_001HydrideShiftV3
pkr0459779		(1) pkc0134714[c0] + (1) CARBON[c0] => (1) pkc0258431[c0] + (1) XENON_1[c0]	(1) CC1CC2(C)CCC1C[Xe]1C2CCC(C)C2(C)CCC12 + (1) [C] => (1) CC1CC2(C)CCC1CC1=C2CCC(C)C2(C)CCC12 + (1) [XeH]	Rfa81e4da2a7474f9a271e68069f733692900d1c26d4f4b55ba81cd29ab8f2c78	Xenon_quenching3
pkr0459780		(1) pkc0049654[c0] + (1) CARBON[c0] => (1) pkc0110802[c0] + (1) XENON_1[c0]	(1) CC1C2CC3(C)CCC2C2CCC([Xe](C)C)C1CC3C2 + (1) [C] => (1) CC(C)=C1CCC2CC3CC1C(C)C1CC3(C)CCC21 + (1) [XeH]	Rfa81e7d0e6fc70e3ec879277f300c08fd28f390790a31354c9b7925be8444a60	Xenon_quenching3
pkr0459781		(1) pkc0179657[c0] + (1) CARBON[c0] => (1) pkc0199662[c0] + (1) XENON_1[c0]	(1) CC1CCC2C3CCC1C1C(C)C(CC3)[Xe](C(C)C)C21 + (1) [C] => (1) CC(C)=C1C2CCC3CCC4C(C)CCC3C1C4C2C + (1) [XeH]	Rfa81f6364c8b209f816264a1c10f2dc2592fabff20a12d694dfcccb02cdc12ba	Xenon_quenching3
pkr0459782		(1) pkc0034301[c0] => (1) pkc0080920[c0]	(1) C=CC1(C)CCC2C3C(C)CCCC31C(C)CC[Xe]2C => (1) C=CC1(C)CC[Xe]2C(C)CCC(C)C13CCCC(C)C23	Rfa82353f4640b5a3f49e0abff49db64bf61423f395bfbcb3e34783d0876c028d	TheoreticalGroupY_001HydrideShiftV3
pkr0459783		(1) pkc0195955[c0] + (1) CARBON[c0] => (1) pkc0249339[c0] + (1) XENON_1[c0]	(1) CC1C=CC2(C)CCC2[Xe](C)CCC2(C)C(C)CCC12 + (1) [C] => (1) CC1=C2CCC2(C)C=CC(C)C2CCC(C)C2(C)CC1 + (1) [XeH]	Rfa824c82cdeb4c976b973da2b39a56e23969fb6c7f4e196f4c8904f278b13c14	Xenon_quenching3
pkr0459784		(1) pkc0186694[c0] => (1) pkc0235648[c0]	(1) CC(C)C1CC2[Xe](C)CCCC3(C)CCC3C3(C)CC123 => (1) CC(C)C1C[Xe]2C(C)CCCC3(C)CCC3C3(C)CC123	Rfa8253d890d9cbeef61e7fb046106baa770a72254ac56a769acfd04c0f95995e	TheoreticalGroupY_001HydrideShiftV3
pkr0459785		(1) pkc0148462[c0] => (1) pkc0265311[c0]	(1) CC1=CCC(C(C)C)=CCC2CCC(C)C(CC1)[Xe]2C => (1) CC(C)C1=CCC2CCC(C)C3(CC[Xe](C)C3C1)C2C	Rfa8259712b58087627093e2c5ebc967db3752cebc4543237b50365ab762430bf	TheoreticalGroupB_5ring
pkr0459786		(1) pkc0125543[c0] + (1) CARBON[c0] => (1) pkc0143118[c0] + (1) XENON_1[c0]	(1) CC1CC(C2C[Xe]3CCCC(C)C3(C)C2)C2(C)CCC12 + (1) [C] => (1) CC1CC(C2CC3=CCCC(C)C3(C)C2)C2(C)CCC12 + (1) [XeH]	Rfa8286589167f76d6b280b18556c426bf34c9d08aab0f1bbba2615b73a675540	Xenon_quenching2
pkr0459787		(1) pkc0255712[c0] + (1) CARBON[c0] => (1) pkc0338195[c0] + (1) XENON_1[c0]	(1) CC1CCC2(C)C3CCC4[Xe](C)CCC(C)C42CC1C3 + (1) [C] => (1) C=C1CCC(C)C23CC4CC(CCC12)C3(C)CCC4C + (1) [XeH]	Rfa82e2bfe43026b7e9ebcbfa1c03be0fd807e751fbe51b6da811a7aa0eeb6931	Xenon_quenching1
pkr0459788		(1) pkc0177139[c0] => (1) pkc0261914[c0]	(1) CC(C)C1CCC2CCCC3(C)C4CCC(C4)C(C2)[Xe]13 => (1) CC(C)C1CCC2CCCC3(C)C4CCC(C4)[Xe](C2)C13	Rfa82f27dc66a62643c7c3073cad7fdb920fb14716073f04e2bc4417f2d552ec7	TheoreticalGroupY_001HydrideShiftV3
pkr0459789		(1) pkc0135700[c0] => (1) pkc0217067[c0]	(1) C=C(C)CCCC1(C)CCC2C[Xe]3C(C)CC3C2C1C => (1) CC1CC23C[Xe](C)CCCC4(C)CCC(CC12)C3C4C	Rfa831159541ba54023d2da1ce8f0717c7ac13d410bd7c3f71cfaddfccb53a375	TheoreticalGroupF_0001
pkr0459790		(1) pkc0239066[c0] + (1) CARBON[c0] => (1) pkc0228015[c0] + (1) XENON_1[c0]	(1) CC1CCC2[Xe](C)C3CC(C)C4(CCC4C2(C)C)CC13 + (1) [C] => (1) CC1=C2CC(C)C34CCC3C(C)(C)C1CCC(C)C2C4 + (1) [XeH]	Rfa831abed920610a8a853012ab8ff8bf35bfa917c18ddf00288c39ece57bd721	Xenon_quenching3
pkr0459791		(1) pkc0095453[c0] => (1) pkc0142251[c0]	(1) CC(C)C1CC[Xe]2C(C)CC3C4C(C(C)C)C1C32C4C => (1) CC(C)C1CCC2[Xe](C)CC3C4C(C(C)C)C1C32C4C	Rfa831bdea7268b45d849cfee6bb43b22cd2cc7d76cac110695128ba39fc59789	TheoreticalGroupY_001HydrideShiftV3
pkr0459792		(1) pkc0098270[c0] + (1) CARBON[c0] => (1) pkc0197241[c0] + (1) XENON_1[c0]	(1) C=C1C(C)CCC2C(C)CCC1C(C)[Xe]1CCC(C)C21 + (1) [C] => (1) C=C1C(C)CCC2C(C)CCC1C(C)C1=CCC(C)C12 + (1) [XeH]	Rfa832d9511e88e1c1012838362f156847693769f7e9a4e62c7fd27ba64f0ca5d	Xenon_quenching2
pkr0459793		(1) pkc0003523[c0] => (1) pkc0016012[c0]	(1) CC1=C(CCC2(C)C3CC[Xe](C)C2C3)C(C(C)C)CC1 => (1) CC(C)C1CC[Xe](C)C12CCC1(C)C3CCC2(C)C1C3	Rfa83353c873041e15a3b61c1b8f61546e10e3eba466a89ce2e029ddfc18622c6	TheoreticalGroupG_0001
pkr0459794		(1) pkc0005348[c0] => (1) pkc0000901[c0]	(1) C=C1C(C)CC[Xe]2C(C)C1CC21C(C)CCCC1(C)C => (1) C=C1C(C)CCC2[Xe](C)C1CC21C(C)CCCC1(C)C	Rfa83480901753d1cc70308d1bd4238f022ad7a43ac1e52db12ab7381b6dca32d	TheoreticalGroupY_001HydrideShiftV3
pkr0459795		(1) pkc0009032[c0] => (1) pkc0034122[c0]	(1) CC1CCC2(C)C3(C)C[Xe]4C(C)CCC4C2(C)CCC13 => (1) CC1CC[Xe]2C1CC1(C)C3CCC2(C)C1(C)CCC3C	Rfa8350d9277cf7a7d0c4c4d951cc9f6a487d44ffbcd238e58d0575dc0b6f874c	TheoreticalGroupY_001HydrideShiftV3
pkr0459796		(1) pkc0028303[c0] + (1) CARBON[c0] => (1) pkc0048456[c0] + (1) XENON_1[c0]	(1) CC1=CCCC2[Xe](C)CC3(C)CCC(C)C(C)C23CC1 + (1) [C] => (1) CC1=CCCC2C(C)=CC3(C)CCC(C)C(C)C23CC1 + (1) [XeH]	Rfa8362dd5d3fcdf63c264981e5f25262851c01699b356c0cda74ce0a5f52620d	Xenon_quenching2
pkr0459797		(1) pkc0188053[c0] + (1) CARBON[c0] => (1) pkc0136886[c0] + (1) XENON_1[c0]	(1) CC(C)C1CCC(C)C1C12CC(C)C13CCC2[Xe](C)C3 + (1) [C] => (1) CC1=C2CCC3(C1)C(C)CC23C1C(C)CCC1C(C)C + (1) [XeH]	Rfa83696db90f0d85db136bec15ab9630814720b46a28302c9b0c0b361afb7307	Xenon_quenching3
pkr0459798		(1) pkc0005039[c0] + (1) CARBON[c0] => (1) pkc0007617[c0] + (1) XENON_1[c0]	(1) C=C1C(C)CCC2C(C)CCC3[Xe](C)C2C1CC3(C)C + (1) [C] => (1) C=C1C(C)CCC2C(C)CCC3C(C)(C)CC14C2C34C + (1) [XeH]	Rfa83708c214c81664691eee85a39d51193191a42bbd319f21ec9768740479b7b	Casbene_carbocation_cyclization
pkr0459799		(1) pkc0246174[c0] => (1) pkc0328487[c0]	(1) CC1CC2CCC(C)[Xe]3CCC1C(C)(C)C31CCC2C1 => (1) CC1CC2CC[Xe](C)C3CCC1C(C)(C)C31CCC2C1	Rfa837a8bc9413afe647787d9dc3326b6c94fa4c27141019a71b3ece170c386d5	TheoreticalGroupY_001HydrideShiftV3
pkr0459800		(1) pkc0030836[c0] + (1) CARBON[c0] => (1) pkc0074063[c0] + (1) XENON_1[c0]	(1) CC1C2CC([Xe](C)C)C34CC(C)(CCC13)C2CCC4C + (1) [C] => (1) CC(C)=C1CC2C(C)C3CCC4(C)CC13C(C)CCC24 + (1) [XeH]	Rfa83b3e8bd91f801277d2ba522b349117c21e290ee6fb00d1f562445355fa602	Xenon_quenching3
pkr0459801		(1) pkc0085299[c0] => (1) pkc0168937[c0]	(1) C=C1C(C)CCC1C1(C)CCC2CCC1(C(C)C)[Xe]2C => (1) CC1CCC2[Xe]1CC1(C)C3CCC2(C)C1(C(C)C)CC3	Rfa83c21f9e367afec80a33c9133213032c3e7fa34633e72da8dcc738f1135273	TheoreticalGroupA_v3
pkr0459802		(1) pkc0146305[c0] => (1) pkc0102027[c0]	(1) CC1CCC23C4C(C)CCC[Xe](C)C2CC4C1C3(C)C => (1) CC1CCC23C4C(C)CCCC(C)[Xe]2CC4C1C3(C)C	Rfa83f442e2a79f2233db4dfe554bc40c2242ad854444aa00cebd51a2b2727943	TheoreticalGroupY_001HydrideShiftV3
pkr0459803		(1) pkc0252233[c0] + (1) CARBON[c0] => (1) pkc0320401[c0] + (1) XENON_1[c0]	(1) CC1CCC23C(C)CC2C2C(C)(C)CC[Xe](C13)C2(C)C + (1) [C] => (1) CC1CCC23C(C)CC2C2C(C)(C)CC=C(C13)C2(C)C + (1) [XeH]	Rfa844103e2b669fc9eaeef148827756e794a71e6770cfb5423b589dc7a54a433	Xenon_quenching2
pkr0459804		(1) pkc0088943[c0] => (1) pkc0065235[c0]	(1) CC1C2CCC3(C)C4CCC(C)(C1CC2[Xe](C)C)C3C4 => (1) CC1C2CCC3(C)C4CCC(C)(C1C[Xe]2C(C)C)C3C4	Rfa84502965772b3f3bcbf0ba89577ba3fdb8978b3c92c8ab6be4d36eac01b8b4	TheoreticalGroupY_001HydrideShiftV3
pkr0459805		(1) pkc0165294[c0] => (1) pkc0248839[c0]	(1) CC1CCC2[Xe](C)CCC3(C)C4CCCC2(C)CC4C13 => (1) CC1CC[Xe]2C(C)CCC3(C)C4CCCC2(C)CC4C13	Rfa8471121c0bb70ed4bb25f5b2becc93a1a1eba63be6c403d81e15305f09abf8	TheoreticalGroupY_001HydrideShiftV3
pkr0459806		(1) pkc0041840[c0] + (1) CARBON[c0] => (1) pkc0050204[c0] + (1) XENON_1[c0]	(1) CC1CCC2CCC1C1CCC(C)[Xe]3CC(CC23)C1C + (1) [C] => (1) CC1CCC2C(C)C3C=C1C(C3)C1CCC(C)C2CC1 + (1) [XeH]	Rfa84a4b6b66e7cbbfdea3ce474273b4f8b9b488882819084021303777868f810	Xenon_quenching2
pkr0459807		(1) pkc0123390[c0] => (1) pkc0195327[c0]	(1) CC1=C2CCC3CC(C)CCCC3C2C([Xe](C)C)CC1 => (1) CC1CCCC2C(CCC34C2C(CC[Xe]3C)C4(C)C)C1	Rfa84b49acb0ec7a69d4a6b76f33fd179068c6381701ee645c844dd96ded99eba	TheoreticalGroupG_0001;TheoreticalGroupC_0001;TheoreticalGroupA_v3
pkr0459808		(1) pkc0139324[c0] + (1) CARBON[c0] => (1) pkc0250975[c0] + (1) XENON_1[c0]	(1) CC1CCC23[Xe](C)CCC4(C)C1C(CCC42C)C3(C)C + (1) [C] => (1) CC1=CCC2(C)C3C(C)CCC14C(C)(C)C3CCC24C + (1) [XeH]	Rfa84bdfa5c25a853b081189ff171bd2e31d7e7af230dd47c16b7539bd2658224	Xenon_quenching2
pkr0459809		(1) pkc0239649[c0] + (1) CARBON[c0] => (1) pkc0235858[c0] + (1) XENON_1[c0]	(1) CC1CC[Xe]2C(C)C3(C)CCC4(CC13)C(C)CCC24C + (1) [C] => (1) CC1=C2CCC(C)C3CC4(CCC13C)C(C)CCC24C + (1) [XeH]	Rfa84c1d4781d07da7f1fac7608353d157f30fbe16c90ae8fa7731278e870d1c0	Xenon_quenching3
pkr0459810		(1) pkc0165651[c0] + (1) SecondaryXenonDonor[c0] + (1) TertiaryXenonAcceptor[c0] => (1) pkc0213008[c0] + (1) SecondaryXenonAcceptor[c0] + (1) XENONProtonator[c0]	(1) CC1CC2CCC13CC1CCC([Xe](C)C)C1CCC23C + (1) C[Xe]C + (1) CC(C)C => (1) CC1CC2CCC13CC1CCC(C)(C)[Xe]C1CCC23C + (1) C[Xe](C)C + (1) CCC	Rfa84df1fe4d3aadcf4d0cf318830e461b5efc812e2c91a74ecf0a6c0dfb18c14	CyathaneExpansionLike1v2
pkr0459811		(1) pkc0156251[c0] + (1) CARBON[c0] => (1) pkc0184187[c0] + (1) XENON_1[c0]	(1) C=CC1(C)CCC[Xe](C)C2CC=C(C)CCC2C1(C)C + (1) [C] => (1) C=CC1(C)CCCC(C)=C2CC=C(C)CCC2C1(C)C + (1) [XeH]	Rfa85375515aa6d8a6368014910562001a1252a62650d4d364114f00c0a590aad	Xenon_quenching3
pkr0459812		(1) pkc0265125[c0] + (1) CARBON[c0] => (1) pkc0274109[c0] + (1) XENON_1[c0]	(1) CC1CCC2C(C)C3C[Xe]4C(C)CC2C(C)C(C)C4C13 + (1) [C] => (1) CC1CC2C(C)C(C)C3C1=CC1C(C)C2CCC(C)C13 + (1) [XeH]	Rfa853a23e483474518f8db5c5c5373401032a0bf1cf735b437a4e5f3e4359ec3	Xenon_quenching2
pkr0459813		(1) pkc0029981[c0] => (1) pkc0071852[c0]	(1) CC1CCC2(C)CC3(C)C4CCC3C2(CC[Xe]4C)C1C => (1) CC1CCC2(C)CC3(C)C4CC[Xe]3C(C)CCC42C1C	Rfa8542d664a9f073bb9b7589dd9c49c1623de18e65402118acfdfda2e92a4947	TheoreticalGroupY_001HydrideShiftV3
pkr0459814		(1) pkc0152821[c0] => (1) pkc0182979[c0]	(1) C=CC1[Xe]2CC=C(C)CCC1(C)C(C)CCC2C(C)C => (1) C=CC1C2(C)CC[Xe](C)C3CC31C(C(C)C)CCC2C	Rfa855e59a00b3ae16cef29852995502f458a8286f0742abac9d0dba6c83e3883	TheoreticalGroupE_0001;TheoreticalGroup_A_RangeModifiedFar
pkr0459815		(1) pkc0115854[c0] + (1) CARBON[c0] => (1) pkc0185547[c0] + (1) XENON_1[c0]	(1) CC1CC2C3C[Xe](C)C2C1CC1(C)C(C)CCC(C)C31 + (1) [C] => (1) CC1=CC2C3CC(C)C(CC4(C)C(C)CCC(C)C24)C13 + (1) [XeH]	Rfa857e3456a29054557fec0eb45054ddf0a610acfdd361e652054cfdf66b6deb	Xenon_quenching2
pkr0459816		(1) pkc0053056[c0] + (1) CARBON[c0] => (1) pkc0123173[c0] + (1) XENON_1[c0]	(1) CC1CCC(C)C23CC[Xe](C)C2CC12CCCC3(C)C2 + (1) [C] => (1) C=C1CCC23C(C)CCC(C)C4(CCCC2(C)C4)CC13 + (1) [XeH]	Rfa8594cbe393f3af80914ff7dede48421a578eb113d868ccda8ed7384703e052	Xenon_quenching1
pkr0459817		(1) pkc0220329[c0] => (1) pkc0326292[c0]	(1) CC1CCC2(C)C3CCC(C)C4(C)CC[Xe]2C(C)C3C14 => (1) CC1CCC2(C)C3CCC(C)C4(C)CCC2[Xe](C)C3C14	Rfa86641b26722781190ffbf7cee3255dd6a8305aeaed7a62220c63a3547038d5	TheoreticalGroupY_001HydrideShiftV3
pkr0459818		(1) pkc0197811[c0] + (1) CARBON[c0] => (1) pkc0268839[c0] + (1) XENON_1[c0]	(1) CC1CC[Xe](C)C2CC1C1CC3C(C)CCC2(C1)C3C + (1) [C] => (1) CC1=CCC(C)C2CC1C13CCC(C)C(CC2C1)C3C + (1) [XeH]	Rfa8665f1552e574f57437d884807566be848964d5c2a201e47c09a03a925a891	Xenon_quenching2
pkr0459819		(1) pkc0040616[c0] + (1) CARBON[c0] => (1) pkc0034998[c0] + (1) XENON_1[c0]	(1) CC1CCC2(C)C(C)[Xe]1CCC1CC23CC1CCC3C + (1) [C] => (1) CC1=C2CCC3CC4(CC3CCC4C)C1(C)CCC2C + (1) [XeH]	Rfa86679655638b8464203de3931fa8b2eb8471366e13398df59aa6654b7ad22e	Xenon_quenching3
pkr0459820		(1) pkc0091152[c0] => (1) pkc0149942[c0]	(1) CC(C)=C1CCC(C)C1CC[Xe]1C2CCC1(C)CC2C => (1) CC(C)=C1CCC(C)C1CCC1(C)C2CC[Xe]1CC2C	Rfa86732035313d99485cf5b2dff1295d419e7179d417357957eaf094189458a1	GroupW_001MethylShiftV2
pkr0459821		(1) pkc0078055[c0] + (1) CARBON[c0] => (1) pkc0100186[c0] + (1) XENON_1[c0]	(1) CC1=CCC2CCC[Xe](C)CC3CC2CC(CC1)C3C + (1) [C] => (1) CC1=CC2CC3CC(CCC(C)=CCC3CCC1)C2C + (1) [XeH]	Rfa8673ac91b93a8e0516551fd13f500a3c77964ce830e9a443b57ce13b528e07	Xenon_quenching2
pkr0459822		(1) pkc0240331[c0] + (1) CARBON[c0] => (1) pkc0297388[c0] + (1) XENON_1[c0]	(1) CC1CCC2C3CC4(C)CC2(C)CCC4C1CC[Xe]3C + (1) [C] => (1) C=C1CCC2C(C)CCC3C1CC1(C)CC3(C)CCC21 + (1) [XeH]	Rfa86bf66800cbd495d2ea5ff3e3ed91969438e3ad28334a3cf186b914aeb3a11	Xenon_quenching1
pkr0459823		(1) pkc0157241[c0] => (1) pkc0234497[c0]	(1) CC1CCC2(C)C1CCC1C[Xe]3C(CCC13C)C2(C)C => (1) CC1CCC2(C)C1CCC1CC3(C)C(CC[Xe]13)C2(C)C	Rfa86e903cd23a23779d2a8154a0abd6afb77a3e8531388f94cbfa2076976fa40	GroupW_001MethylShiftV2
pkr0459824		(1) pkc0075545[c0] + (1) CARBON[c0] => (1) pkc0099003[c0] + (1) XENON_1[c0]	(1) C=CC(C)C1CC23CC(C)C1CC[Xe](CCC2C)C3C + (1) [C] => (1) C=CC(C)C1CC23CC(C)C1CC=C(CCC2C)C3C + (1) [XeH]	Rfa86f2b564c5dfb809da75d477cb5d4e95838b0394da34d0a41c983dfcba4870	Xenon_quenching2
pkr0459825		(1) pkc0211910[c0] => (1) pkc0149036[c0]	(1) CC1C2CCC(C)(C)[Xe]1CCC1C3CCC(C)C3(C)C21 => (1) CC1CCC2C3CCC4[Xe](C)C(CCC4(C)C)C3C12C	Rfa870a9d3f91c676d6858df4381790572cbec1e0c9bc2bb5a9a17f1db8fcce1c	TheoreticalGroupY_001HydrideShiftV3
pkr0459826		(1) pkc0234626[c0] + (1) CARBON[c0] => (1) pkc0301108[c0] + (1) XENON_1[c0]	(1) CC1CC2(C)CCC13C1CC[Xe](C)C(C)(CCC23)C1C + (1) [C] => (1) C=C1CCC2C(C)C1(C)CCC1C3(C)CCC21C(C)C3 + (1) [XeH]	Rfa873f75319251c2ca4591c8fdd9e1367c817c7f76951af3a7aee8abc93895be	Xenon_quenching1
pkr0459827		(1) pkc0096748[c0] + (1) CARBON[c0] => (1) pkc0166736[c0] + (1) XENON_1[c0]	(1) CC1CCC(C)C23CC(C4(C)C(C)CCC[Xe]4C)C2C13 + (1) [C] => (1) C=C1CCCC(C)C1(C)C1CC23C(C)CCC(C)C2C13 + (1) [XeH]	Rfa87c5a84e618c63dcd7a5440fd6add756d0cb500275b9cc54bfa6af8e8674fc	Xenon_quenching1
pkr0459828		(1) pkc0198808[c0] + (1) CARBON[c0] => (1) pkc0229063[c0] + (1) XENON_1[c0]	(1) CC(C)=C1CC2C(C)CCCC3(C)CCC3[Xe](C)C2C1 + (1) [C] => (1) CC(C)=C1CC2=C(C)C3CCC3(C)CCCC(C)C2C1 + (1) [XeH]	Rfa87e1d4bdf4992c1bf8d6d29eeb412cb2a630d5246c445ba6fa5133d4d892dd	Xenon_quenching3
pkr0459829		(1) pkc0035013[c0] + (1) CARBON[c0] => (1) pkc0060914[c0] + (1) XENON_1[c0]	(1) CC1=CCCC2[Xe](C)CC3(CC1)C(C)CCC23C(C)C + (1) [C] => (1) CC1=CCCC2C(C)=CC3(CC1)C(C)CCC23C(C)C + (1) [XeH]	Rfa88579265e89fd1826f131972bf26f85c246ef23092184a13515ed7a110d4b7	Xenon_quenching2
pkr0459830		(1) pkc0188790[c0] => (1) pkc0253283[c0]	(1) CC(C)C1=CC[Xe](C)C2CCC3CCC(C)C(C1)C32C => (1) CC1CCC2CCC3C4(C)CC4[Xe](C(C)C)CC1C23C	Rfa8877a0dd683ac24e6bd27c1f2acf8b5faf253a7e8cfb2eabf3a00b0f687006	TheoreticalGroupE_0001;TheoreticalGroup_A_RangeModifiedFar
pkr0459831		(1) pkc0148766[c0] => (1) pkc0095352[c0]	(1) CC1CCC2C3CC(C)(C(C)C)C24CC[Xe](C3C)C1C4 => (1) CC1C2CC(C)(C(C)C)C34CCC1[Xe](C3)C(C)CCC24	Rfa88925041836c5d4c61e3605b772e1299e76565c223de284ff789c87b4cb441	TheoreticalGroupY_001HydrideShiftV3
pkr0459832		(1) pkc0104578[c0] => (1) pkc0192527[c0]	(1) CC(C)C1=CCC2(C)CCC3C(C1)C2C(C)CC[Xe]3C => (1) CC1CCC2CC3CC4(C)CCC2C(C[Xe]3C(C)C)C14	Rfa88a8ce04c78532e44a711fd6e698487a2450a1ba744a52b4814f17a7c0140a	TheoreticalGroupB_7ring;TheoreticalGroupF_2
pkr0459833		(1) pkc0267399[c0] + (1) CARBON[c0] => (1) pkc0295085[c0] + (1) XENON_1[c0]	(1) CC1CCC2[Xe]3CCCC4CCC(C)(CC12C4)C3(C)C + (1) [C] => (1) CC1CCC2=C3CCCC4CCC(C)(CC21C4)C3(C)C + (1) [XeH]	Rfa88b0acb3081260fb42ae2cda793b2fd2601907d6f4ea61df13a45ef058a0e7	Xenon_quenching3
pkr0459834		(1) pkc0051776[c0] + (1) CARBON[c0] => (1) pkc0098205[c0] + (1) XENON_1[c0]	(1) CC1=CCCC(C)C2CC3(C(C)C)CC[Xe]2C3(C)CC1 + (1) [C] => (1) CC1=CCCC(C)C2=C3CCC(C(C)C)(C2)C3(C)CC1 + (1) [XeH]	Rfa88d8d99e2241b5a6f41e0031027bddbed7b832517a263c064a0089d9772759	Xenon_quenching3
pkr0459835		(1) pkc0261123[c0] + (1) CARBON[c0] => (1) pkc0312151[c0] + (1) XENON_1[c0]	(1) CC(C)C12CCC3[Xe](C)CCC34C(C)(CCCC14C)C2 + (1) [C] => (1) C=C1CCC23C1CCC1(C(C)C)CC2(C)CCCC13C + (1) [XeH]	Rfa893256f92f419b7e8749f0ebe84e54351a59767edd070a85f4037f8e61b868	Xenon_quenching1
pkr0459836		(1) pkc0212882[c0] => (1) pkc0194513[c0]	(1) CC1CCC23C4CCCC2(C)CCC3(C(C)C)C[Xe]1C4 => (1) CC(C)C12CCC3(C)CCCC4CC(C1)[Xe](C)CCC432	Rfa8946ca4b7d368cc6752fa55f60a066d20b39cee38aa81523434225eb9009dc	TheoreticalGroupY_001HydrideShiftV3
pkr0459837		(1) pkc0160011[c0] + (1) CARBON[c0] => (1) pkc0239378[c0] + (1) XENON_1[c0]	(1) CC1CCC23CC4C(CCC4(C)C2C)[Xe](C)CCC13C + (1) [C] => (1) CC1=C2CCC3(C)C2CC2(CCC(C)C2(C)CC1)C3C + (1) [XeH]	Rfa897cc319443c1f2b0cea13bc611eba21b32b9fc8202cc52f018f514077c678	Xenon_quenching3
pkr0459838		(1) pkc0058933[c0] + (1) CARBON[c0] => (1) pkc0134061[c0] + (1) XENON_1[c0]	(1) C=CC1(C)CCC2(C)CC3(C)CCC[Xe](C)C3CCC12 + (1) [C] => (1) C=CC1(C)CCC2(C)CC3(C)CCC=C(C)C3CCC12 + (1) [XeH]	Rfa89bb3b5856f14ec8a1431d036a73f821964e32fb2894faa9958a3c7786b111	Xenon_quenching2
pkr0459839		(1) pkc0069415[c0] => (1) pkc0023231[c0]	(1) CC1C2CC2C2(C)CC[Xe]2C(C)CCC2(C(C)C)CC12 => (1) CC1C2CC2C2(C)CCC2[Xe](C)CCC2(C(C)C)CC12	Rfa89d4ec270cb2071db8bf9bd9cdc0151d8e861dcc308ae0cab65433e0df094e	TheoreticalGroupY_001HydrideShiftV3
pkr0459840		(1) pkc0251104[c0] => (1) pkc0181829[c0]	(1) CC1CC2C3C(C)CCC4C(C)CCC1[Xe]2C(C)C43C => (1) CC1CC2C3C1CCC(C)C1CCC(C)C2C1(C)[Xe]3C	Rfa89e963a274fa749674596f6bf0ea13bccd62d152cb7c8cc749522cfc66ffb0	TheoreticalGroupY_001HydrideShiftV3
pkr0459841		(1) pkc0036064[c0] + (1) CARBON[c0] => (1) pkc0049629[c0] + (1) XENON_1[c0]	(1) CC(C)C1C2CC(C)C13CCC(C3)C1CCC(C)[Xe]2C1 + (1) [C] => (1) CC1CCC2CC1=C1CC(C)C3(CCC2C3)C1C(C)C + (1) [XeH]	Rfa89ee28edb532f702cd5aa604c914d870ac54bf7409909977bf765ad4878767	Xenon_quenching3
pkr0459842		(1) pkc0207687[c0] + (1) CARBON[c0] => (1) pkc0275723[c0] + (1) XENON_1[c0]	(1) CC1CC[Xe](C)C2C3C1CC3C1C(C)CCC1C2(C)C + (1) [C] => (1) CC1=CCC(C)C2CC3C4C(C)CCC4C(C)(C)C1C23 + (1) [XeH]	Rfa89f3054cc17f103481929ad0352d5c7ccc5280ca875f7d1c1132194678d860	Xenon_quenching2
pkr0459843		(1) pkc0211558[c0] + (1) CARBON[c0] => (1) pkc0222422[c0] + (1) XENON_1[c0]	(1) CC1C2CC[Xe](C)C1CCC1(C2)C2CCC1(C)C(C)C2 + (1) [C] => (1) CC1=C2CCC3(CC(CC1)C2C)C1CCC3(C)C(C)C1 + (1) [XeH]	Rfa8a1d4065d9575c9f900da568777aaee16ecf7ca494a19abb552b240caad649	Xenon_quenching3
pkr0459844		(1) pkc0013633[c0] => (1) pkc0004932[c0]	(1) C=C1C(C)CCC1C(C)C1CC2C(C)C[Xe]1C2C(C)C => (1) C=C1C(C)CCC1C(C)C1CC2C(C)CC1[Xe]2C(C)C	Rfa8a86eeb9b9188ecbec8ff5f647c51c4825a932dda857470349fbe82484d73a	TheoreticalGroupY_001HydrideShiftV3
pkr0459845		(1) pkc0036204[c0] + (1) CARBON[c0] => (1) pkc0062972[c0] + (1) XENON_1[c0]	(1) CC1C2CC3CCC4C1CC3C(C)(C)C(CC[Xe]4C)C2 + (1) [C] => (1) C=C1CCC2CC3CC4CCC1C(CC4C2(C)C)C3C + (1) [XeH]	Rfa8a956934fe47e1afd2ba4e7e1b9df2d8a43fc5a25361444ecdd8614575cfe4	Xenon_quenching1
pkr0459846		(1) pkc0204273[c0] + (1) CARBON[c0] => (1) pkc0296739[c0] + (1) XENON_1[c0]	(1) CC1CCC2C3CC(C)(C)C4CC(C1CC[Xe]3C)C24C + (1) [C] => (1) C=C1CCC2C(C)CCC3C1CC(C)(C)C1CC2C31C + (1) [XeH]	Rfa8a9dea64a69bbb2ffecec84fb8b74dab3962efd6abecc79fbce88193ed19dd	Xenon_quenching1
pkr0459847		(1) pkc0034461[c0] + (1) CARBON[c0] => (1) pkc0068354[c0] + (1) XENON_1[c0]	(1) CC1CCCC2CCC3CCC4(CC34)C(C)CC[Xe]2C1 + (1) [C] => (1) CC1C=C2CCC(C)C34CCC(CCC2CCC1)C3C4 + (1) [XeH]	Rfa8aa833e2d9cc05266e99145ba04f3e6330d6811773da285b4fd867570275e0	Xenon_quenching2
pkr0459848		(1) pkc0245686[c0] => (1) pkc0296770[c0]	(1) CC1CCCC(C)[Xe]2CC3C2CC2(C(C)C)C1CC32C => (1) CC1CCCC(C)C2CC3(C)C4CC1[Xe]4CC23C(C)C	Rfa8aab1deefdf3709b58b89a2df6aafe86ffce0acb1a4f1cba94e543fb0bd1bb	TheoreticalGroupY_001HydrideShiftV3
pkr0459849		(1) pkc0135418[c0] + (1) CARBON[c0] => (1) pkc0134781[c0] + (1) XENON_1[c0]	(1) CC1=CCC2(C)CCC3C(C)C(C)(CC1)C(C)CC[Xe]32 + (1) [C] => (1) CC1=CCC2(C)CCC3=C2CCC(C)C(C)(CC1)C3C + (1) [XeH]	Rfa8aab3a75ad68dafa11bfa7475e3b28711215d8e586c66716105d0f4cdd7550	Xenon_quenching3
pkr0459850		(1) pkc0265695[c0] + (1) CARBON[c0] => (1) pkc0277312[c0] + (1) XENON_1[c0]	(1) CC1CCC(C)C23CC(C)C4C1CCC(C)[Xe](C2)C4C3 + (1) [C] => (1) CC1CCC2C(C)CCC(C)C34CC1=C(C3)C2C(C)C4 + (1) [XeH]	Rfa8aed52b0a2cae8a06801f3d86459642c4d59f92309ccff815ba5dba362c519	Xenon_quenching3
pkr0459851		(1) pkc0222467[c0] => (1) pkc0187534[c0]	(1) C=C(C)CCCC1C2(C)CCC3C(C)CCC1(C)[Xe]3C2 => (1) C=C(C)CCCC1C2(C)CC[Xe]3C(C)CCC1(C)C3C2	Rfa8b0ce7443c8890cbdc6d0b7761a50c03d7421bbcb560c6aaa2e618725e877c	TheoreticalGroupY_001HydrideShiftV3
pkr0459852		(1) pkc0056048[c0] + (1) CARBON[c0] => (1) pkc0121360[c0] + (1) XENON_1[c0]	(1) CC(C)C12CCC(C1)C1CCC(C1)C1CC[Xe](C)C1C2 + (1) [C] => (1) CC1=CCC2C3CCC(C3)C3CCC(C(C)C)(C3)CC12 + (1) [XeH]	Rfa8b25002e4f5856a62e63c8ad0d0430da70e676001d747223142ca321177a9e	Xenon_quenching2
pkr0459853		(1) pkc0113924[c0] + (1) CARBON[c0] => (1) pkc0139626[c0] + (1) XENON_1[c0]	(1) CC1CCC(C)C(C2C3C(C)C4CC3[Xe](C)C2C4)C1C + (1) [C] => (1) C=C1C2CC3CC1C(C1C(C)CCC(C)C1C)C2C3C + (1) [XeH]	Rfa8b32a8810341020499ac0048a0ef9f1499982e60b41da86628b3070325a47a	Xenon_quenching1
pkr0459854		(1) pkc0211830[c0] + (1) CARBON[c0] => (1) pkc0240533[c0] + (1) XENON_1[c0]	(1) CC(C)C1CCC2CCC34CC(C[Xe]13)C(CCC4C)C2 + (1) [C] => (1) CC(C)C1=C2CC3CC24CCC(CC1)CC3CCC4C + (1) [XeH]	Rfa8b94e0d6b7eb7e3841ae65677db9ef1eb59e487bda6087f5977a66161d77e2	Xenon_quenching3
pkr0459855		(1) pkc0038577[c0] => (1) pkc0066483[c0]	(1) C=CC1CCC(C)C2C3CCC(C)[Xe](CC1)C2CC3C => (1) C=CC1CCC(C)C2C3CC[Xe](C)C(CC1)C2CC3C	Rfa8bd68c83979e56d4470fa40270c23185e920023c48f9353219d9f78823f3a9	TheoreticalGroupY_001HydrideShiftV3
pkr0459856		(1) pkc0227085[c0] + (1) CARBON[c0] => (1) pkc0300618[c0] + (1) XENON_1[c0]	(1) CC1CCC(C)C23CC1CC2[Xe](C)CCC1C(C)CC13 + (1) [C] => (1) CC1=CCC2C(C)CC2C23CC(CC12)C(C)CCC3C + (1) [XeH]	Rfa8c08114962ab0319b2851195b62e96d3f00e644aaeb11a47c8f33d5fba06d9	Xenon_quenching2
pkr0459857		(1) pkc0192311[c0] + (1) CARBON[c0] => (1) pkc0251670[c0] + (1) XENON_1[c0]	(1) CC1=CCC2(CC[Xe]3C(C)C(C)(C)CCC32)C(C)CC1 + (1) [C] => (1) CC1=CCC2(CCC3=C(C)C(C)(C)CCC32)C(C)CC1 + (1) [XeH]	Rfa8c323f1c03a3469d8175cdd2c87ba6389d68c90678f70872e3bee2f348ab8e	Xenon_quenching3
pkr0459858		(1) pkc0233615[c0] + (1) CARBON[c0] => (1) pkc0313006[c0] + (1) XENON_1[c0]	(1) CC1=CCCC(C)C2CC[Xe](C)C3C(CC1)C(C)(C)C23 + (1) [C] => (1) CC1=CCCC(C)C2CC=C(C)C3C(CC1)C(C)(C)C23 + (1) [XeH]	Rfa8c6562937cc04b970505b177a7388a3ef0c4eca0b8d4c62afaee8bad9fb551	Xenon_quenching2
pkr0459859		(1) pkc0262433[c0] => (1) pkc0336760[c0]	(1) CC1CCC(C)[Xe]2C1C1CC3CC2(C)C(C)CCC31C => (1) CC1CC[Xe](C)C2C1C1CC3CC2(C)C(C)CCC31C	Rfa8c6e01d09d66deea3c50b7f193ac0c106617a7024b8287363cb8917a0945e8	TheoreticalGroupY_001HydrideShiftV3
pkr0459860		(1) pkc0017981[c0] + (1) CARBON[c0] => (1) pkc0047527[c0] + (1) XENON_1[c0]	(1) CC(C)=CCCC12C(C)CCC1(C)C1CC[Xe](C)C2C1 + (1) [C] => (1) CC(C)=CCCC12C(C)CCC1(C)C1CC=C(C)C2C1 + (1) [XeH]	Rfa8cc672126b2cae5bac838987f54c549c7828e7123d3e4b25bdd538930feab4	Xenon_quenching2
pkr0459861		(1) pkc0204990[c0] + (1) CARBON[c0] => (1) pkc0325694[c0] + (1) CARBOCATION_SUBSTITUTE_XE[c0]	(1) CC1CCC2C3(C)CCC(C)(C)[Xe]C3C3C1CCC32C + (1) [C] => (1) CC1CCC2C3(C)CCC(C)(C)C=C3C3C1CCC32C + (1) [Xe:1]	Rfa8cec072aba97ea8da4a384c3816e67c5f43faea586b2fe9c214223cb3d89f8	SecondaryIonToDoubleBond
pkr0459862		(1) pkc0128624[c0] + (1) CARBON[c0] => (1) pkc0197206[c0] + (1) XENON_1[c0]	(1) CC1=CCCC(C)[Xe]2CC3CCC(C(C)C)C2C3CC1 + (1) [C] => (1) CC1=CCCC(C)C2=CC3CCC(C(C)C)C2C3CC1 + (1) [XeH]	Rfa8d0971e4d6b9d3dc1c7f6736cd5eb209995f5bfe92559056222fc1a45b23de	Xenon_quenching2
pkr0459863		(1) pkc0110586[c0] + (1) CARBON[c0] => (1) pkc0192062[c0] + (1) XENON_1[c0]	(1) C[Xe]1CCC23CCC4CCC(C4)C2(C)CCC1C3(C)C + (1) [C] => (1) CC1=C2CCC3(C)C4CCC(CCC3(CC1)C2(C)C)C4 + (1) [XeH]	Rfa8d1b547103d383f7c4e8ba0a09136d72f14d1935b7e0b27d9b2f22ccff53b0	Xenon_quenching3
pkr0459864		(1) pkc0008218[c0] + (1) CARBON[c0] => (1) pkc0023857[c0] + (1) XENON_1[c0]	(1) C=C1CCCC(C)C1(C)CCC1CC2[Xe](C)CCC12C + (1) [C] => (1) C=C1CCCC(C)C1(C)CCC1CC2=C(C)CCC21C + (1) [XeH]	Rfa8d7f9ae9f9d56c978df6165c8cae9642193c5bf4938d2b968868d9e1e81a15	Xenon_quenching3
pkr0459865		(1) pkc0233507[c0] + (1) CARBON[c0] => (1) pkc0305343[c0] + (1) XENON_1[c0]	(1) CC1CCC2CC34CCC(C)C(C)(C3)C4CCC1[Xe]2C + (1) [C] => (1) CC1=C2CCC3C4(CCC(C)C3(C)C4)CC1CCC2C + (1) [XeH]	Rfa8db7cd460477b280a103da6798c561721e61fe44b22a2eb068013a5096dab0	Xenon_quenching3
pkr0459866		(1) pkc0078550[c0] + (1) CARBON[c0] => (1) pkc0101701[c0] + (1) XENON_1[c0]	(1) CC(C)=CCCC(C)=CCCC1C[Xe]2C(C)CC2C1C + (1) [C] => (1) CC(C)=CCCC(C)=CCCC1C=C2C(C)CC2C1C + (1) [XeH]	Rfa8de3f6019a7a7ee386c4d872b467015ae17470bea79fd6543d614e71da09db	Xenon_quenching2
pkr0459867		(1) pkc0027762[c0] + (1) CARBON[c0] => (1) pkc0052542[c0] + (1) XENON_1[c0]	(1) C[Xe]1CCC2CC3CCCC(C)(C)C3CC3C1CC23C + (1) [C] => (1) C=C1CCC2CC3CCCC(C)(C)C3CC3C1CC23C + (1) [XeH]	Rfa8e2b3f1b65c112a4ceb3eae5d3179866ad28986e52707cb90dd1163f20b2d2	Xenon_quenching1
pkr0459868		(1) pkc0075567[c0] + (1) CARBON[c0] => (1) pkc0060779[c0] + (1) XENON_1[c0]	(1) CC1CCCC(C)(C)C1C1CC2CCC3CC2[Xe]1C3C + (1) [C] => (1) CC1CCCC(C)(C)C1C1=C2C(C)C3CCC(C1)C2C3 + (1) [XeH]	Rfa8e3bcafae89f9e024bb28143e0faad59a76125d7a921a31caf8b2cfee510b4	Xenon_quenching3
pkr0459869		(1) pkc0104103[c0] + (1) CARBON[c0] => (1) pkc0143976[c0] + (1) XENON_1[c0]	(1) CC1CCC2(C)C(C)C(C)CC3C2C2C1CCC(C)[Xe]32 + (1) [C] => (1) CC1CCC2C3=C1C1CC(C)C(C)C(C)(CCC2C)C31 + (1) [XeH]	Rfa8e8749cf19c0b77eb10fc9d9f2c406ca5cbcf7bec2f2703d8144a103ef363a	Xenon_quenching3
pkr0459870		(1) pkc0077619[c0] => (1) pkc0030659[c0]	(1) CC1CCC2C(C)C3CC3C(C)C3CC1[Xe](C3)C2(C)C => (1) CC1C2CC3[Xe](C2)C(C)CCC(C(C)C2CC12)C3(C)C	Rfa8e893501c1be018a7f58ceadb9a57958a96d1885045eb8c8ca418aefa07819	TheoreticalGroupY_001HydrideShiftV3
pkr0459871		(1) pkc0012304[c0] => (1) pkc0023356[c0]	(1) CC1=CCC(C2(C)CCC2C2(C)CCC[Xe](C)C2)CC1 => (1) C[Xe]1CCC2CC1CC1CCCC(C)(C1)C1CCC21C	Rfa8ef70885358c6a858c7a5c5090aaf5992c9f35ccb275c4c0d352091dc2b4a8	TheoreticalGroupF_2;TheoreticalGroupJ_0004;TheoreticalGroupL_0001
pkr0459872		(1) pkc0244053[c0] => (1) pkc0327060[c0]	(1) CC1=CCCC2C3CC(C)(CCC2(C)C(C)CC1)[Xe]3C => (1) CC1CC[Xe](C)C2CCC3C4CC(C)(CCC13C)C4C2	Rfa8efb8910f5901ce7b4e21474c3fd9ec439c77d636fbfcbb169ddef69170939	TheoreticalGroupF_2
pkr0459873		(1) pkc0210278[c0] => (1) pkc0292919[c0]	(1) CC1CCC(C)C23CC4(C)CCC(C)C2(C)C4CC[Xe]13 => (1) CC1CCC2(C)CC34C(C)CC[Xe](C)C3CCC2C14C	Rfa8f2648013a5fa5fbcbab6aa90139189b6ec64b8dbfc58983bce66aa7186b79	TheoreticalGroupY_001HydrideShiftV3
pkr0459874		(1) pkc0140440[c0] + (1) CARBON[c0] => (1) pkc0247066[c0] + (1) XENON_1[c0]	(1) CC1CC2CCC3(C)CCC1C1CC3(C)C1CC[Xe]2C + (1) [C] => (1) CC1=C2CCC3(C)CCC(C(C)C2)C2CC3(C)C2CC1 + (1) [XeH]	Rfa8f3d1c024c0bcca9e26f4ce63a41a472ab2a5e6545d33d9dc0d0eaaf8c0b33	Xenon_quenching3
pkr0459875		(1) pkc0244594[c0] => (1) pkc0314725[c0]	(1) CC1=CCCC2(C)C(C)C3C(CCC3[Xe](C)C)C2CC1 => (1) CC1C2C3CCC2(C(C)C)C2CCC1(C)C3CC[Xe]2C	Rfa8fba74858a4672a4ace751b1f79acbc887c416c0ec5a822deab0848cdc3a8b	TheoreticalGroupF_0001
pkr0459876		(1) pkc0265624[c0] => (1) pkc0310942[c0]	(1) CC1CCC2C(C)C3CC[Xe]4C(C)CC(C2C13)C4(C)C => (1) CC1CCC2C(C)C3CCC4[Xe](C)CC(C2C13)C4(C)C	Rfa9084b31ae5e2979c404183d7d3b3fd51a25ddefba9675b879b9f7806744f5b	TheoreticalGroupY_001HydrideShiftV3
pkr0459877		(1) pkc0170455[c0] => (1) pkc0254223[c0]	(1) CC1=C2CCC(C)C3CC[Xe](C)C(C3)C(C)(CC1)C2C => (1) CC1CC[Xe]2C(C)C3(C)CCC2(C)C2(C)CCC1CC32	Rfa909e4dc43549227a24efc3891f97414dc5e553d050e7f0af56ae7dcca6ab1f	TheoreticalGroupA_v3
pkr0459878		(1) pkc0163536[c0] + (1) CARBON[c0] => (1) pkc0215230[c0] + (1) XENON_1[c0]	(1) CC(C)C1CCC2CC3C(C)C4C[Xe]4C(C)CCC2C13 + (1) [C] => (1) CC1CCC2C3CCC(C(C)C)C2C(C3)C(C)C2C=C12 + (1) [XeH]	Rfa90cd8c23b1ff2f9086a18bee758daad504a296cd8716c89eb35ec797466ded	Xenon_quenching2
pkr0459879		(1) pkc0239557[c0] => (1) pkc0184437[c0]	(1) CC1C2CCC(C)(C(C)C)[Xe]3CC1C(C2)C1CCC3C1 => (1) CC1C2CC[Xe](C(C)C)C3(C)CC1C(C2)C1CCC3C1	Rfa90d94a7eef6cacb4adfcdbc0e87d591f3c8d54efc870f6810d4422d9a58476	GroupW_001MethylShiftV2
pkr0459880		(1) pkc0121535[c0] + (1) CARBON[c0] => (1) pkc0182332[c0] + (1) XENON_1[c0]	(1) CC1CC2C(C)C3CC4C(C(C)C3CC[Xe]4C)C2C1C + (1) [C] => (1) C=C1CCC2C(C)C3C1CC2C(C)C1CC(C)C(C)C13 + (1) [XeH]	Rfa90ee370a5c45d5d85983aaab9366b84b11256a25d3eb3fb6a175758190a1bf	Xenon_quenching1
pkr0459881		(1) pkc0070879[c0] + (1) CARBON[c0] => (1) pkc0117482[c0] + (1) XENON_1[c0]	(1) CC(C)C1CCC2CC3CCC(C)[Xe]4C2CCC3(C)C14 + (1) [C] => (1) CC1CCC2CC3CCC(C(C)C)C4C1=C3CCC24C + (1) [XeH]	Rfa9100a5a32c9b15383cdc75956f79f01e1b564842216f58f20e8cb0a3c8cd37	Xenon_quenching3
pkr0459882		(1) pkc0219003[c0] => (1) pkc0159713[c0]	(1) C=CC12CC[Xe]1C1CCC(C)C1(C)CCC2(C)C(C)C => (1) C=CC12CCC1[Xe]1CCC(C)C1(C)CCC2(C)C(C)C	Rfa911361704f0ba193e98d85d17eb9893e514043ba8b88b50ae151eb1fd46320	TheoreticalGroupY_001HydrideShiftV3
pkr0459883		(1) pkc0116694[c0] + (1) CARBON[c0] => (1) pkc0139897[c0] + (1) XENON_1[c0]	(1) CC(C)[Xe]1CCC2(C)C1CCC13CC21C(C)CCC3C + (1) [C] => (1) CC(C)=C1CCC2(C)C1CCC13CC21C(C)CCC3C + (1) [XeH]	Rfa9139664b46b3f08a45d02285326275653d9d2830a76517d8b24662882fac38	Xenon_quenching3
pkr0459884		(1) pkc0031649[c0] + (1) CARBON[c0] => (1) pkc0043286[c0] + (1) XENON_1[c0]	(1) CC1C2CC[Xe](C)C(C2)C2(C)CCCC3(C)CC1CC32 + (1) [C] => (1) CC1=C2CC(CC1)C(C)C1CC3C(C)(CCCC23C)C1 + (1) [XeH]	Rfa913ef101fb54b6a61e37d597d2f35017aea66b1d24f1d7a2e63db60358c5f1	Xenon_quenching3
pkr0459885		(1) pkc0087577[c0] + (1) CARBON[c0] => (1) pkc0156843[c0] + (1) XENON_1[c0]	(1) CC(C)[Xe]1CCC2(C)CC3C4(C)CCC31C(C)CCC24 + (1) [C] => (1) CC(C)C1=CCC2(C)CC3C4(C)CCC13C(C)CCC24 + (1) [XeH]	Rfa9150fd3d8bbcd36e6b7bc360c1ac73b1b9a1c1afccb421eff5dbf04275fe5e	Xenon_quenching2
pkr0459886		(1) pkc0156961[c0] + (1) CARBON[c0] => (1) pkc0222904[c0] + (1) XENON_1[c0]	(1) CC1CCC2(C)C(C)CC[Xe]3C1CC1(C(C)C)CC1C32 + (1) [C] => (1) CC1CCC2(C)C(C)CC=C3C1CC1(C(C)C)CC1C32 + (1) [XeH]	Rfa9162f14d472bf929db794eb5eb1ab46217a55e12564a52a83f959559b11b33	Xenon_quenching2
pkr0459887		(1) pkc0078954[c0] + (1) CARBON[c0] => (1) pkc0087641[c0] + (1) XENON_1[c0]	(1) CC1CCC2CC3CC1(C)C(CC[Xe]3C)C1(C)CCC21 + (1) [C] => (1) CC1=C2CC3CCC(C)C(C)(C2)C(CC1)C1(C)CCC31 + (1) [XeH]	Rfa91bff8ea88728ae55813ecce127fcecb31747023e74f44b958133d25dfdd9a	Xenon_quenching3
pkr0459888		(1) pkc0077609[c0] => (1) pkc0120657[c0]	(1) CC(C)C1C2CC(C)C1C1CC(C)C3CC2[Xe](C)CC31 => (1) CC(C)C1C2C(C)CC1[Xe]1CC3C(C)CC2C3CC1C	Rfa91c43296172acb27346d92b68ed17c6f11271c1696d619edc3f8caf8c29667	TheoreticalGroupY_001HydrideShiftV3
pkr0459889		(1) pkc0187385[c0] => (1) pkc0102013[c0]	(1) CC(C)C1C[Xe]2C(C)C3CCC3(C)C3CCC(C)C3C12 => (1) CC(C)C1CC2C(C)C3CCC3(C)C3CCC(C)C3[Xe]12	Rfa91dc01b0c6420aaf839866017e7649a89b262e0314a37edde2657b7f1ef571	TheoreticalGroupY_001HydrideShiftV3
pkr0459890		(1) pkc0175162[c0] + (1) CARBON[c0] => (1) pkc0259735[c0] + (1) XENON_1[c0]	(1) CC1CCCC2C3C4CC[Xe](C)C3(CCC12C)C4(C)C + (1) [C] => (1) C=C1CCC2C3C4CCCC(C)C4(C)CCC13C2(C)C + (1) [XeH]	Rfa91e3a4639482978330e9f534613a0eebdaa3985f62a70adeb2d9c9ea575a43	Xenon_quenching1
pkr0459891		(1) pkc0219184[c0] => (1) pkc0166726[c0]	(1) CC1=CCCC(C)C2C[Xe]3CCC(C)(C3C)C2(C)CC1 => (1) CC1=CCCC(C)C2CC3CCC(C)([Xe]3C)C2(C)CC1	Rfa920c815f424a4d4c728acf7fa000ac62395dd8587b2a09e0d7d9b941777a8d	TheoreticalGroupY_001HydrideShiftV3
pkr0459892		(1) pkc0152099[c0] + (1) CARBON[c0] => (1) pkc0202494[c0] + (1) XENON_1[c0]	(1) CC1CCC2C3CCC2(C)CC1C1(C)C(C)CCC[Xe]31 + (1) [C] => (1) CC1CCC2C3=C4CCCC(C)C4(C)C1CC2(C)CC3 + (1) [XeH]	Rfa923236a0f8d51e3a5cb9c1e7b37335cc26750575732c2a485f3c36b7033958	Xenon_quenching3
pkr0459893		(1) pkc0017631[c0] + (1) CARBON[c0] => (1) pkc0030524[c0] + (1) XENON_1[c0]	(1) C=CC(C)C1CC2(C)C(C)CCC3C(CC[Xe]3C)C12C + (1) [C] => (1) C=CC(C)C1CC2(C)C(C)CCC3C(=C)CCC3C12C + (1) [XeH]	Rfa927b8d90dd66a1b3a28620f32c97b573e26550738932c9ee0631cae860fc71	Xenon_quenching1
pkr0459894		(1) pkc0050674[c0] + (1) CARBON[c0] => (1) pkc0062356[c0] + (1) XENON_1[c0]	(1) CC1C2CCC3(C)C4CCC(C)C3(C4)C1CC(C)[Xe]2C + (1) [C] => (1) CC1=C2CCC3(C)C4CCC(C)C3(C4)C(CC1C)C2C + (1) [XeH]	Rfa927f4ab07ee596d83009c85e2094111bfd72987d1083b386cf43f128583113	Xenon_quenching3
pkr0459895		(1) pkc0055353[c0] + (1) CARBON[c0] => (1) pkc0132977[c0] + (1) XENON_1[c0]	(1) CC(C)C1=CCC(C)C2CCC(C)C23CC[Xe](C)C3C1 + (1) [C] => (1) CC1=C2CC(C(C)C)=CCC(C)C3CCC(C)C23CC1 + (1) [XeH]	Rfa92cc950a486e94e0ffe9b74f7562c80cc502d4bb90ea171d8269945af364a3	Xenon_quenching3
pkr0459896		(1) pkc0093029[c0] => (1) pkc0077861[c0]	(1) CC1CCC2(C)[Xe]3CC4(CCC13)C(C)CCC(C)C42C => (1) CC1CCC2(C)C3CC4(CC[Xe]13)C(C)CCC(C)C24C	Rfa92f14d16d24561864b4d724e0cac407e2037e88f2367b041859313853e9db6	TheoreticalGroupY_001HydrideShiftV3
pkr0459897		(1) pkc0245663[c0] + (1) CARBON[c0] => (1) pkc0307263[c0] + (1) XENON_1[c0]	(1) CC1CC[Xe](C)C2CC13CCC1(C)C3CCC(C)C21C + (1) [C] => (1) CC1=C2CC3(CCC4(C)C3CCC(C)C24C)C(C)CC1 + (1) [XeH]	Rfa931aa3563a72714634c6428106a011a633e7e87718aaa067d9a80492be06ea	Xenon_quenching3
pkr0459898		(1) pkc0111591[c0] + (1) CARBON[c0] => (1) pkc0159370[c0] + (1) XENON_1[c0]	(1) CC1CC2C[Xe]3C(C)C4CCC(C)C3CC1CCC24C + (1) [C] => (1) CC1CC2C=C3C(C)C4CCC(C)C3CC1CCC24C + (1) [XeH]	Rfa931ed1a25687652d630cb4ef828077c0a77e2d1cadc8d6eabeca440b157d96	Xenon_quenching2
pkr0459899		(1) pkc0160304[c0] => (1) pkc0208997[c0]	(1) CC1=CCC2C(C)CCC3(C)CCC(C)[Xe]2C3(C)CC1 => (1) CC1CCC2(C)CCC(C)C34C1CC3[Xe](C)CCC24C	Rfa9333b47a05aa0d23da2eea42c7ad1886b622dbd878ad4832992f46fcd02641	TheoreticalGroupC_0001;TheoreticalGroupA_v3
pkr0459900		(1) pkc0102552[c0] + (1) CARBON[c0] => (1) pkc0085461[c0] + (1) XENON_1[c0]	(1) CC1=CCCC2(C)C(C(C)C3CC[Xe]32)C(C(C)C)CC1 + (1) [C] => (1) CC1=CCCC2(C)C3=C(CC3)C(C)C2C(C(C)C)CC1 + (1) [XeH]	Rfa938546feac83e8100e9f47074d6fae292008b4311b4bcbfd939822291e3f96	Xenon_quenching3
pkr0459901		(1) pkc0002918[c0] + (1) CARBON[c0] => (1) pkc0007894[c0] + (1) XENON_1[c0]	(1) C=CC1(C)CC[Xe]2C(C)CCC13C(C)(C)CCCC23C + (1) [C] => (1) C=CC1(C)CCC2=C(C)CCC13C(C)(C)CCCC23C + (1) [XeH]	Rfa938adc21fb9ddf32d26ea97931f3c385f2ec8b7fae032157960706221cae22	Xenon_quenching3
pkr0459902		(1) pkc0217790[c0] => (1) pkc0312007[c0]	(1) CC1CCC2(C)C(C)CCC3C4CC(CC1(C)C4C)[Xe]32 => (1) CC1CCC2C3CC4CC(C)(C(C)CC[Xe]1C42C)C3C	Rfa941ffb08a4caaf875a7386bb13c749b8c3254e0d331cb2bd892bbfe17b9870	GroupW_001MethylShiftV2
pkr0459903		(1) pkc0010946[c0] + (1) CARBON[c0] => (1) pkc0027018[c0] + (1) XENON_1[c0]	(1) CC1C2CC[Xe](C)C(C2)C2C1CC1C2CCCC1(C)C + (1) [C] => (1) CC1=C2CC(CC1)C(C)C1CC3C(CCCC3(C)C)C21 + (1) [XeH]	Rfa944a57d225cb595091abe470828e5873ad6e0acc94eaf128156772a8911a35	Xenon_quenching3
pkr0459904		(1) pkc0063030[c0] + (1) CARBON[c0] => (1) pkc0104173[c0] + (1) XENON_1[c0]	(1) CC1C2CCC(C)[Xe](C2)C2(C)CCCC(C)C3(CC13)C2 + (1) [C] => (1) CC1CCC2C=C1C1(C)CCCC(C)C3(CC3C2C)C1 + (1) [XeH]	Rfa94574aa8249982457d618fd939463fac5a1064065a2351e6a1af914cdb805f	Xenon_quenching2
pkr0459905		(1) pkc0230164[c0] + (1) CARBON[c0] => (1) pkc0263600[c0] + (1) XENON_1[c0]	(1) CC(C)C1C2CC3CC2C2(C)CC[Xe](C)C2CCC31C + (1) [C] => (1) CC1=C2CCC3(C)C4CC(C(C4)C2(C)CC1)C3C(C)C + (1) [XeH]	Rfa945c65e0311e131c999153b808ececd3254ebe71019ad6e540f1aca88d2946	Xenon_quenching3
pkr0459906		(1) pkc0080197[c0] + (1) CARBON[c0] => (1) pkc0127938[c0] + (1) XENON_1[c0]	(1) CC1CCC2(C)CC(C)C3CCC1C1C3[Xe](C)CCC12 + (1) [C] => (1) CC1=C2C3CCC4C(C)CCC(C)(CC3C)C(CC1)C24 + (1) [XeH]	Rfa94b99291f3ad7caaf0a37c570d627289d156b909f5a28449fbb0b66fae1b91	Xenon_quenching3
pkr0459907		(1) pkc0171077[c0] => (1) pkc0260694[c0]	(1) C=C1C2CCC=C(C)CCC1(C(C)C)C([Xe](C)C)CC2 => (1) CC1=CCCC2CCC3C(C)(C)C[Xe]2C3(C(C)C)CC1	Rfa9511d60e98a271531a4a0b7c9f2cd37daf2160cf3e9c3939d5c024260ca2e3	TheoreticalGroup_A_RangeModifiedClose;TheoreticalGroup_A_RangeModifiedFar
pkr0459908		(1) pkc0210982[c0] => (1) pkc0322164[c0]	(1) CC1C2CC2C2CC[Xe](C(C)C)C3CC2(C)C(C)CC13 => (1) CC1C2CC(C)C3(C)CC2C([Xe](C)C)CCC3C2CC12	Rfa952e76ab950ecc1c92b137aeb0d8484d61448505b546a0e98c38c72dc1cd04	TheoreticalGroupY_001HydrideShiftV3
pkr0459909		(1) pkc0115933[c0] => (1) pkc0055145[c0]	(1) CC1CCC2(C)C(CCCC2(C)C)C23CC(C12)[Xe](C)C3 => (1) CC1CCC2(C)C(CCCC2(C)C)C23CC(C)[Xe](C2)C13	Rfa953eb5eaad90527ca790787d0d472e20e6ff7c8e5ae690076a682cd6b2cff8	TheoreticalGroupY_001HydrideShiftV3
pkr0459910		(1) pkc0181622[c0] + (1) CARBON[c0] => (1) pkc0215242[c0] + (1) XENON_1[c0]	(1) CC1C2C[Xe]2C(C)CCC(C)C2(C)CCC3CC1C32C + (1) [C] => (1) CC1CCC(C)C2(C)CCC3CC(C(C)C4=C1C4)C32C + (1) [XeH]	Rfa9543f2fa33499f7713c9e2c2a11984dd0bd343775489e99f874d27ae15be4d	Xenon_quenching3
pkr0459911		(1) pkc0228985[c0] + (1) CARBON[c0] => (1) pkc0249705[c0] + (1) XENON_1[c0]	(1) C=C(C)CCCC(C)[Xe]1CCC12CC1(C)C(C)CCC12 + (1) [C] => (1) C=C(C)CCCC(C)=C1CCC12CC1(C)C(C)CCC21 + (1) [XeH]	Rfa9581f2746b1ad411dd0136fca3793c9614b2cf4ee0b6fa09a10d0d22e59f6a	Xenon_quenching3
pkr0459912		(1) pkc0071479[c0] + (1) CARBON[c0] => (1) pkc0051522[c0] + (1) XENON_1[c0]	(1) CC1CCC2CC(C3(C)CCCC2CC3)C2(C)CC[Xe]12 + (1) [C] => (1) CC1=C2CCC2(C)C2CC(CC1)C1CCCC2(C)CC1 + (1) [XeH]	Rfa95b66b9f59f5ae109955d08c02ce8dac43e7164d360871fbc32075573722aa	Xenon_quenching3
pkr0459913		(1) pkc0013333[c0] + (1) CARBON[c0] => (1) pkc0020364[c0] + (1) XENON_1[c0]	(1) C[Xe]1CCC2CC1C1(C)CCCC(C)(C)C13CCC23C + (1) [C] => (1) CC1=C2CC(CC1)C1(C)CCC13C(C)(C)CCCC23C + (1) [XeH]	Rfa9611b7d4cd3722b16977f5dfa15e6b1419d9ced393a7056e43d63c8260434b	Xenon_quenching3
pkr0459914		(1) pkc0235284[c0] => (1) pkc0183622[c0]	(1) C=C1C2CC[Xe]1C1CCC1(C)C(C)CCC2(C)C(C)C => (1) C=C1C2CCC1C(C)(C(C)C)CCC(C)C1(C)CC[Xe]21	Rfa962b32950b6b0fd920f412e61ac4bd49db80d95cec327b22ef54969ca44af0	TheoreticalGroupY_001HydrideShiftV3
pkr0459915		(1) pkc0011059[c0] => (1) pkc0003432[c0]	(1) C=C[Xe]1CCC2C(C)CCC3(C)C(C)C2CC1(C)C3C => (1) C=CC1(C)CCC2C(C)CCC3(C)C(C)C2C[Xe]1C3C	Rfa963edceb8a3f7cd458ac31970cdd8b0bef9f5232ca24da31aa9cd4c80c08a7	GroupW_001MethylShiftV2
pkr0459916		(1) pkc0114804[c0] + (1) CARBON[c0] => (1) pkc0153475[c0] + (1) XENON_1[c0]	(1) CC1CC23CC4C(C)CCC4[Xe](C)C2CC(C1C)C3C + (1) [C] => (1) C=C1C2CCC(C)C2CC23CC(C)C(C)C(CC12)C3C + (1) [XeH]	Rfa9660b779f62ea35358c52b486a1f365a3b6739f8d912677ddd45c15dd5e189	Xenon_quenching1
pkr0459917		(1) pkc0059121[c0] => (1) pkc0032900[c0]	(1) CC1CCC(C)C([Xe]2CC3(C)C4CCC(C)C23C4)C1C => (1) CC1CCC(C)[Xe](C2CC3(C)C4CCC(C)C23C4)C1C	Rfa9662ccda97d29c07165b92b274e916fe16b17485fcac985c5dc8474d020930	TheoreticalGroupY_001HydrideShiftV3
pkr0459918		(1) pkc0074421[c0] => (1) pkc0099200[c0]	(1) C=C(C)CCC[Xe]1CC(C)C2CCC=C(C)CCC21C => (1) CC1=CCCC2C(C)C3C[Xe](C)CCCC3C2(C)CC1	Rfa96a7fdbd718bbd496de6dc491b4df5287f85371790c662a265dff5fea239ee	TheoreticalGroupB_7ring
pkr0459919		(1) pkc0027515[c0] => (1) pkc0011764[c0]	(1) C=C1C(C)CC2C(C3C(C)C(C)CC[Xe]3C)CC(C)C12 => (1) C=C1C(C)CC2C1C(C)CC2[Xe]1C(C)CCC(C)C1C	Rfa96b2b6390f6a22f07f6289c4b663bc9e90b91d70b56a1290048781a7cef041	TheoreticalGroupY_001HydrideShiftV3
pkr0459920		(1) pkc0265014[c0] => (1) pkc0278383[c0]	(1) CC1CCC2C3CCC4C3C([Xe](C)CCC12C)C4(C)C => (1) CC1CCC2(C)C(C)CCC2C2CCC3C2[Xe]1C3(C)C	Rfa96edadef800b0d9179608e40f19dbe5ffed51dddd90f30fa967138c53d8ae5	TheoreticalGroupY_001HydrideShiftV3
pkr0459921		(1) pkc0069126[c0] + (1) CARBON[c0] => (1) pkc0118863[c0] + (1) XENON_1[c0]	(1) CC1CCC2(C)C3CC14CCC([Xe](C)C)C3(C)CCC24 + (1) [C] => (1) CC(C)=C1CCC23CC4C1(C)CCC2C4(C)CCC3C + (1) [XeH]	Rfa96f1d665e59c883235cd930d0bcbd260559bdca41f15f72cf19db373105e76	Xenon_quenching3
pkr0459922		(1) pkc0187973[c0] => (1) pkc0083921[c0]	(1) CC1CCC23CC1[Xe]1C(C)(C)CCC(C)C12CCC3C => (1) CC1CCC23C[Xe]1C1C(C)(C)CCC(C)C12CCC3C	Rfa970a0fcfc761fda491d023b37b3e8f7029f98c10c2a2b155333edb3cf4d85e	TheoreticalGroupY_001HydrideShiftV3
pkr0459923		(1) pkc0003840[c0] + (1) CARBON[c0] => (1) pkc0013870[c0] + (1) XENON_1[c0]	(1) C=CC1CCC(C(C)C2CC23C(C)CC[Xe]3C(C)C)C1 + (1) [C] => (1) C=CC1CCC(C(C)C2CC23C(C(C)C)=CCC3C)C1 + (1) [XeH]	Rfa972075bdc298253e07886a911e873266a63d4a6fdc130963feecdd6904aac6	Xenon_quenching2
pkr0459924		(1) pkc0179186[c0] + (1) CARBON[c0] => (1) pkc0209840[c0] + (1) XENON_1[c0]	(1) CC(C)C1CCC2(C)C1CC1C3C[Xe](C)C1(C)CCC32 + (1) [C] => (1) CC1=CC2C3CC4C(C(C)C)CCC4(C)C2CCC13C + (1) [XeH]	Rfa9728bd61b57c97be3e7457c8e67a8f9da29e98482ef62a7d5dfdef8c96926d	Xenon_quenching2
pkr0459925		(1) pkc0150288[c0] => (1) pkc0215734[c0]	(1) C[Xe]1C2CCC3(C)C(CCC4C(CCCC4(C)C)C13)C2 => (1) CC1C2CCC3(C)C(CCC4C(CCCC4(C)C)[Xe]13)C2	Rfa9729ab323324a1879b29b07a4ddaf07ad874544b6c37d49d2076a4c4f9e07e	TheoreticalGroupY_001HydrideShiftV3
pkr0459926		(1) pkc0202503[c0] => (1) pkc0142777[c0]	(1) CC(C)C1C2CC3CC4C(C)CCC(C(C2C)C41)[Xe]3C => (1) CC(C)C1C2CC3CC4C(C)CC[Xe](C3C)C(C2C)C41	Rfa97723dc0cbc9369b607056b6b42bdbde99158cb96f042ccb7b7897c73fbb69	TheoreticalGroupY_001HydrideShiftV3
pkr0459927		(1) pkc0130142[c0] + (1) CARBON[c0] => (1) pkc0128239[c0] + (1) XENON_1[c0]	(1) CC1CCC2CC3C(C)C4CC2C3C1CC[Xe]4C(C)C + (1) [C] => (1) CC(C)=C1CCC2C(C)CCC3CC4C(C)C1CC3C24 + (1) [XeH]	Rfa9789f21b4de6167335148f96aed6d84bd81fec05af9da982b22a98bfb4cd2b	Xenon_quenching3
pkr0459928		(1) pkc0267871[c0] => (1) pkc0275946[c0]	(1) CC1=CCC2(C(C)C)CC3[Xe](C)CCCC(C)C32CC1 => (1) CC(C)C12CC3CC4CCCC(C)C1(CC[Xe]3C)C4C2	Rfa97cf7f0898e33213aec4b90916c03c07f761a6ef0e5cfbacdc2cd6636efdb9	TheoreticalGroupF_2
pkr0459929		(1) pkc0251486[c0] + (1) CARBON[c0] => (1) pkc0311001[c0] + (1) XENON_1[c0]	(1) CC1CC2C3CC2C2(C)CCC3(C)C[Xe](C)CCCC12 + (1) [C] => (1) CC1=CC2(C)CCC3(C)C(CCC1)C(C)CC1C2CC13 + (1) [XeH]	Rfa97d2b4440ab138c955241938fde4596d650105da9b72ffc08263ae7e186b54	Xenon_quenching2
pkr0459930		(1) pkc0117167[c0] + (1) XENON_1[c0] => (1) pkc0170319[c0] + (1) CARBOCATION_SUBSTITUTE_XE[c0]	(1) C=C(C)CCC12C[Xe]C3(C)CCC1C(C)CCC(C)C32 + (1) [XeH] => (1) C=C(C)CCC12CC(C)[Xe]3CCC1C(C)CCC(C)C32 + (1) [Xe:1]	Rfa97f6c632fdb7809d8db052aabe41c5896cb09a25eda4df365ca857c304fed2	GenericSecondaryIonMethylShift_DM
pkr0459931		(1) pkc0225806[c0] => (1) pkc0310926[c0]	(1) CC1=CCC2C(C)CCC(C)C3(C)CCC3(C)[Xe]2CC1 => (1) CC1CCC(C)C2(C)CCC2(C)C2C1CC1C2C[Xe]1C	Rfa97fffd739181c1cd69a5a37f7b171155f8418c46488eca8e294fe423150de1	TheoreticalGroupD_0001
pkr0459932		(1) pkc0076130[c0] => (1) pkc0036053[c0]	(1) CC1CCC2CC(C)C34CCC(C)[Xe]3CCC2(C)CC14 => (1) CC1CCC2CC(C)C34CC[Xe](C)C3CCC2(C)CC14	Rfa982e21e2fb5d5af48dd337f30eaad8016ea8ec79d46396e633023c8303e124	TheoreticalGroupY_001HydrideShiftV3
pkr0459933		(1) pkc0135520[c0] => (1) pkc0127916[c0]	(1) CC1CC[Xe]2C(C)CCC3C1=CC(C)C(C)CCC32C => (1) CC1CCC2[Xe](C)CCC3C1=CC(C)C(C)CCC32C	Rfa9835d01f20742aa65cd981aa5603b53f445b0b39ed478e839647134e665b70	TheoreticalGroupY_001HydrideShiftV3
pkr0459934		(1) pkc0211784[c0] + (1) CARBON[c0] => (1) pkc0301546[c0] + (1) XENON_1[c0]	(1) CC(C)C1CCC2CCCC3(C)C1[Xe](C2)C1(C)CCC31 + (1) [C] => (1) CC(C)C1CCC2C=C3C1C(C)(CCC2)C1CCC31C + (1) [XeH]	Rfa986e059568535cbc7cb8705c5e09aafb783e3763c06c6fb34cf0fccf73ca17	Xenon_quenching2
pkr0459935		(1) pkc0135488[c0] + (1) CARBON[c0] => (1) pkc0168475[c0] + (1) XENON_1[c0]	(1) CC1CC[Xe](C)C2CC3C4CCC(C)(C12)C3(C)C4(C)C + (1) [C] => (1) CC1=C2CC3C4CCC(C)(C2C(C)CC1)C3(C)C4(C)C + (1) [XeH]	Rfa98db8a31292d2c18ce3b886da16ddc41a35f3f6c8ad644eb66157c6eeebc01	Xenon_quenching3
pkr0459936		(1) pkc0019665[c0] => (1) pkc0056693[c0]	(1) CC1=CCCC(C)C2CC(CC1)C(C)C21CC1[Xe](C)C => (1) CC1=CCCC(C)C2CC(CC1)C(C)C21C[Xe]1C(C)C	Rfa9969fe5b467d5f559f5f304a75e7435f0ab5d70f7f255aabe19a25a0b03ee0	TheoreticalGroupY_001HydrideShiftV3
pkr0459937		(1) pkc0000317[c0] => (1) pkc0000720[c0]	(1) C=C[Xe](C)CCC1CC2CCCC(C)C2(C)CC=C1C => (1) C=CC(C)C1CC2CC3CCCC(C)C3(C)CC1[Xe]2C	Rfa9978a55a3057c62ce4794060c209889ebe7c975bc0b254c375d015bac5be6b	TheoreticalGroupB_5ring
pkr0459938		(1) pkc0021570[c0] + (1) CARBON[c0] => (1) pkc0043504[c0] + (1) CARBOCATION_SUBSTITUTE_XE[c0]	(1) CC1CCC2(C)CCC3CCC4(CC34)C(C)CCC1[Xe]2 + (1) [C] => (1) CC1CCC2(C)C=C1CCC(C)C13CCC(CC2)C1C3 + (1) [Xe:1]	Rfa99a3d10f6645ab99fc35ef59630e624aa243c7b77c861dfa98010c86b64ed4	SecondaryIonToDoubleBond
pkr0459939		(1) pkc0028057[c0] => (1) pkc0050788[c0]	(1) C=C(C)CCCC1CC2CC(C(C)CC[Xe]2C)C2CC12 => (1) C=C(C)CCCC1C[Xe]2CC(C(C)CCC2C)C2CC12	Rfa99d9f2a5b76950432bf71836335f7e6b968c3cc39d13fc0e1ebf0662720af3	TheoreticalGroupY_001HydrideShiftV3
pkr0459940		(1) pkc0112602[c0] + (1) CARBON[c0] => (1) pkc0105180[c0] + (1) XENON_1[c0]	(1) CC1CCC2C13CCC1[Xe](C)CCC(C)C1(C3)C2(C)C + (1) [C] => (1) CC1=C2CCC34CC2(C(C)CC1)C(C)(C)C3CCC4C + (1) [XeH]	Rfa99dd906f332503bb7a33bbfbec979593d62bc4315346f607d9bedc08228258	Xenon_quenching3
pkr0459941		(1) pkc0262659[c0] + (1) CARBON[c0] => (1) pkc0289326[c0] + (1) XENON_1[c0]	(1) CC(C)C12CC[Xe](C)C3CCC4C3CC1(C(C)C)C42C + (1) [C] => (1) CC1=CCC2(C(C)C)C3(C)C4CCC1C4CC32C(C)C + (1) [XeH]	Rfa99fe83c573baf21d70a877919fe015fe7e2ab4fad2560ef390e96312b05f04	Xenon_quenching2
pkr0459942		(1) pkc0238177[c0] + (1) CARBON[c0] => (1) pkc0272272[c0] + (1) XENON_1[c0]	(1) CC1C2C[Xe]3CCC(C)C4(C)CCC4C2CC1C3(C)C + (1) [C] => (1) CC1C2C=C3CCC(C)C4(C)CCC4C2CC1C3(C)C + (1) [XeH]	Rfa9a06b451bd96a246ee7fa50ee6528de54f4308d3bedea2b133abec8dc0a326	Xenon_quenching2
pkr0459943		(1) pkc0224181[c0] => (1) pkc0184667[c0]	(1) CC1CCC2[Xe]3CCC24CC1(C)C4CCC3(C)C(C)C => (1) CC(C)[Xe]1CCC2C3(C)CC24CCC1(C)C4CCC3C	Rfa9a32a3d34fba0668d04d7022e119b21e26e74cee17251c52c67f1cb2d66714	GroupW_001MethylShiftV2
pkr0459944		(1) pkc0152517[c0] => (1) pkc0251507[c0]	(1) CC1=CCC2(C)CCC(C)C3CC[Xe](C)C(C)C32CC1 => (1) CC1CCC2(C)CC3[Xe](C)CCC24C1CCC3(C)C4C	Rfa9a42da3ad198b1adbbec7e66d272ff308ec607b64072b0fd7ff4a2c8ddcc46	TheoreticalGroupG_0001;TheoreticalGroup_A_RangeModifiedFar
pkr0459945		(1) pkc0057701[c0] + (1) CARBON[c0] => (1) pkc0100909[c0] + (1) XENON_1[c0]	(1) C=CC1(C)CC[Xe]2C(C)CCC3C(C(C)C)C2CC31C + (1) [C] => (1) C=CC1(C)CCC2=C3CC1(C)C(CCC2C)C3C(C)C + (1) [XeH]	Rfa9a6631a7f28774d65afc409db3b2126591ec4f3fadba9a8cb351b21922b925	Xenon_quenching3
pkr0459946		(1) pkc0043641[c0] + (1) CARBON[c0] => (1) pkc0120847[c0] + (1) XENON_1[c0]	(1) CC(C)C1C2CC3C(C)C4CC[Xe](C)C4CC31CC2C + (1) [C] => (1) C=C1CCC2C1CC13CC(C)C(CC1C2C)C3C(C)C + (1) [XeH]	Rfa9a7477cd4deed5865c9c06c4e58563d536582986b342dc4b9edee70e242f31	Xenon_quenching1
pkr0459947		(1) pkc0057926[c0] + (1) CARBON[c0] => (1) pkc0114097[c0] + (1) XENON_1[c0]	(1) CC1CC[Xe](C)C2CCC(C)C23CCC3(C)C2CC12C + (1) [C] => (1) CC1=C2CCC(C)C23CCC3(C)C2CC2(C)C(C)CC1 + (1) [XeH]	Rfa9a8fae52f0861d73b64379210d041bd76e13eefa5eac037f2ff22380bb7850	Xenon_quenching3
pkr0459948		(1) pkc0209455[c0] => (1) pkc0157627[c0]	(1) CC1CCC2CC1C1CC2CCC2(C)C1CCC[Xe]2C => (1) CC1CCC2CC1C1CC2CC[Xe]2C1CCCC2(C)C	Rfa9a973cba53e142b77f9878b2c8a579a41c85d3c07fd3611ece074656a05ec7	GroupW_001MethylShiftV2
pkr0459949		(1) pkc0139438[c0] => (1) pkc0087800[c0]	(1) CC1CC2CCC1(C)C21CC1C1[Xe](C)CCCC1(C)C => (1) CC1CCCC(C)(C)[Xe]1C1CC12C1CCC2(C)C(C)C1	Rfa9abfd4ebdc315ff007624068c1a723e4fcb03479a73818a5168501ea833d7a	TheoreticalGroupY_001HydrideShiftV3
pkr0459950		(1) pkc0202144[c0] + (1) XENON_1[c0] => (1) pkc0324231[c0] + (1) CARBOCATION_SUBSTITUTE_XE[c0]	(1) C=CC1CCC2(C)CCC3(C)C(C)CCC(C)C3C1[Xe]2 + (1) [XeH] => (1) C=CC1CC[Xe]2CCC3(C)C(C)CCC(C)C3C1C2C + (1) [Xe:1]	Rfa9afa511db27637970ac7bb8914632fe4c880a567051660e8bcfcca669fbda3	GenericSecondaryIonMethylShift_DM
pkr0459951		(1) pkc0193730[c0] + (1) CARBON[c0] => (1) pkc0199751[c0] + (1) XENON_1[c0]	(1) CC(C)C1C2CC(C)[Xe]1CCC1C2C(C)C2CCC21C + (1) [C] => (1) CC1=C2CCC3C(C(C)C4CCC43C)C(C1)C2C(C)C + (1) [XeH]	Rfa9affcb98cf815482312d0b3ff6441a4bd4c8b0ab09252b54504d0e1cbce987	Xenon_quenching3
pkr0459952		(1) pkc0107972[c0] => (1) pkc0068160[c0]	(1) C=CC1(C)CC[Xe]2C(C)C(CCCC(=C)C)CCC21C => (1) C=CC1(C)CCC2[Xe](C)C(CCCC(=C)C)CCC21C	Rfa9b403222fe483fca513d65d02691eca6c79f9330dba8defcf17bc974ff9e5d	TheoreticalGroupY_001HydrideShiftV3
pkr0459953		(1) pkc0033210[c0] + (1) CARBON[c0] => (1) pkc0068171[c0] + (1) XENON_1[c0]	(1) CC1CC2CC1[Xe]1CC3C(C)CCC3(C(C)C)C2C1C + (1) [C] => (1) CC1CC2CC1C1=CC3C(C)CCC3(C(C)C)C2C1C + (1) [XeH]	Rfa9b7651d4e7d586eb105893a4ef1f2b35e19df6f601879951cfbeeb36e7eeb3	Xenon_quenching2
pkr0459954		(1) pkc0236215[c0] + (1) CARBON[c0] => (1) pkc0292038[c0] + (1) XENON_1[c0]	(1) CC1CCC(C)C23CCCC(C)C24[Xe]1CCC34C(C)C + (1) [C] => (1) CC1CCC(C)C23CCCC(C)C24C1=CCC34C(C)C + (1) [XeH]	Rfa9b9914d30ec27cdeb3451efb1ca3e72bf0aa761cf32e70660bb2d88c558386	Xenon_quenching2
pkr0459955		(1) pkc0028106[c0] + (1) CARBON[c0] => (1) pkc0058451[c0] + (1) XENON_1[c0]	(1) C=CC1(C)CC[Xe]2CC3CCC1C(C)CC3CCC2C + (1) [C] => (1) C=CC1(C)CC=C2CC3CCC1C(C)CC3CCC2C + (1) [XeH]	Rfa9b9e4e2dccc75c6edc447183a3fb81b5bf43e07f7b52e46566892a1261c118	Xenon_quenching2
pkr0459956		(1) pkc0068745[c0] + (1) SecondaryXenonDonor[c0] + (1) TertiaryXenonAcceptor[c0] => (1) pkc0111002[c0] + (1) SecondaryXenonAcceptor[c0] + (1) XENONProtonator[c0]	(1) CC1=CCC[Xe]2CCC(C)C3(CC(CC1)C3(C)C)C2C + (1) C[Xe]C + (1) CC(C)C => (1) CC1CCC23CC[Xe]C2(C)CCC2CC1(C3C)C2(C)C + (1) C[Xe](C)C + (1) CCC	Rfa9bafd42295c8f24c596537160182c15053d6cf9c600b1b3484d782fe8193ee	SecondaryGenerator_Xe_6
pkr0459957		(1) pkc0259420[c0] => (1) pkc0170434[c0]	(1) CC1CCC2(C)C(C)C3C1CCC3C2C1C[Xe]1C(C)C => (1) CC1CCC2(C)C(C)C3C1CCC3C2C1CC1[Xe](C)C	Rfa9bc5ef55b2cb6bdbc30b35f6e4edd8fe56cc4d69d95ba3f51afa8950b0fb96	TheoreticalGroupY_001HydrideShiftV3
pkr0459958		(1) pkc0146624[c0] + (1) CARBON[c0] => (1) pkc0198659[c0] + (1) XENON_1[c0]	(1) CC1CCC[Xe](C)C2CC3CC4C3CC1C4C(C)(C)C2 + (1) [C] => (1) CC1=C2CC3CC4C3CC(C(C)CCC1)C4C(C)(C)C2 + (1) [XeH]	Rfa9bcf9f39d596a86d1af5c366e894ce70d3241d72c94d88a6e4b57a06f6c3ab	Xenon_quenching3
pkr0459959		(1) pkc0036248[c0] => (1) pkc0074340[c0]	(1) CC1=CCC[Xe](C)C2CCC(C)C3CC(C)(C)C32CC1 => (1) CC1CCC23C(C)CCC2[Xe](C)CCC32C1CC2(C)C	Rfa9bded59d1a136bf0d2cef0ba34f495cec5c07a643ad292142d3010febb90d1	TheoreticalGroupD_0001
pkr0459960		(1) pkc0126925[c0] + (1) CARBON[c0] => (1) pkc0094648[c0] + (1) XENON_1[c0]	(1) CC1CCC23C[Xe](C4CCC14C)C(C)(CCC2C)C3C + (1) [C] => (1) CC1CCC23CC(=C4CCC41C)C(C)(CCC2C)C3C + (1) [XeH]	Rfa9becc2ec5d25de1829bdd7ab89745a9c3e6200d3285e8b89585eb5768c6d12	Xenon_quenching3
pkr0459961		(1) pkc0015127[c0] + (1) SecondaryXenonAcceptor[c0] + (1) XENONProtonator[c0] => (1) pkc0034713[c0] + (1) SecondaryXenonDonor[c0] + (1) TertiaryXenonAcceptor[c0]	(1) C=C1C(C)CCC12[Xe]C(C)(CCC=C(C)C)CCC2C + (1) C[Xe](C)C + (1) CCC => (1) C=C1C(C)CCC12C(C)CCC1(C)CCC([Xe](C)C)C12 + (1) C[Xe]C + (1) CC(C)C	Rfa9c5436e1ff610e041eadd62ff3d7e52d999ebaff54999536ba975e62d34e71	SecondaryRemover_Xe_2
pkr0459962		(1) pkc0204243[c0] + (1) CARBON[c0] => (1) pkc0269245[c0] + (1) XENON_1[c0]	(1) CC1CCC2C(C)C34CCC2(C)C[Xe]1C3(C(C)C)CC4 + (1) [C] => (1) CC1=C2CC3(C)CCC4(CCC24C(C)C)C(C)C3CC1 + (1) [XeH]	Rfa9c6e94823943fc4fe7234fe4c92987918fcc8fc5c088866c491697ef49c8f7	Xenon_quenching3
pkr0459963		(1) pkc0216233[c0] + (1) CARBON[c0] => (1) pkc0285889[c0] + (1) XENON_1[c0]	(1) CC1CCC2C3CCC(C)[Xe]4CCC(C4C1C3)C2(C)C + (1) [C] => (1) CC1=C2CCC3C2C2CC(CC1)C(CCC2C)C3(C)C + (1) [XeH]	Rfa9c7f5d8c83f296ec3f23ff8e55a1db47d4c859e0d6aa0673ff880d8633c82c	Xenon_quenching3
pkr0459964		(1) pkc0108896[c0] + (1) CARBON[c0] => (1) pkc0148560[c0] + (1) XENON_1[c0]	(1) CC1CCC(C)C2(C)C3(C)CCC4CCC12CC3[Xe]4C + (1) [C] => (1) CC1=C2CC34CCC1CCC2(C)C3(C)C(C)CCC4C + (1) [XeH]	Rfa9ce7dad9cd44078b1c672db7b36c05a62c7ec2d7ddf96f6d61cbfaa8afb163	Xenon_quenching3
pkr0459965		(1) pkc0136907[c0] + (1) CARBON[c0] => (1) pkc0175611[c0] + (1) XENON_1[c0]	(1) CC1C[Xe]2CCC3(C)C(C)CC(CCC2C)C3C2CC12 + (1) [C] => (1) CC1=C2CCC3(C)C(C)CC(CC1)C3C1CC1C(C)C2 + (1) [XeH]	Rfa9d1bd9c06cb55aeabb83c14df5a43b89b42d338e8aaa2349146eac969d09f4	Xenon_quenching3
pkr0459966		(1) pkc0178906[c0] + (1) CARBON[c0] => (1) pkc0235049[c0] + (1) XENON_1[c0]	(1) CC1=C2CCC(C)[Xe]3CCC(C)C1(C)CC3C2C(C)C + (1) [C] => (1) CC1=C2CCC(C)C3=CCC(C)C1(C)CC3C2C(C)C + (1) [XeH]	Rfa9d58c0c828f787a0c65b091bd960f743324485bf3228569876b3a2b0e996a9	Xenon_quenching2
pkr0459967		(1) pkc0265570[c0] => (1) pkc0314595[c0]	(1) C=C(C)CCCC1(C)CC[Xe](C)C2CCC(C)=CCC21 => (1) C=C(C)CCCC1(C)CCC(C)C23CC[Xe](C)C2CC13	Rfa9d71cd003513c39349a990dba77087a3cb9b859c604fc7753a0e63112a0854	TheoreticalGroupB_5ring
pkr0459968		(1) pkc0150084[c0] + (1) CARBON[c0] => (1) pkc0251637[c0] + (1) XENON_1[c0]	(1) CC(C)C1CCC2(C)C3C(C)CCC4C(C)C[Xe](C43)C12 + (1) [C] => (1) CC(C)C1CCC2(C)C1=C1CC(C)C3CCC(C)C2C13 + (1) [XeH]	Rfa9d8adede8a387eb79232f06e16940f3299e7d7ba54a49e93c2854c76910e58	Xenon_quenching3
pkr0459969		(1) pkc0097268[c0] + (1) CARBON[c0] => (1) pkc0151855[c0] + (1) XENON_1[c0]	(1) CC1CCC(C)C23CCC(C)[Xe]2CC2(C)CCC(C2)C13 + (1) [C] => (1) CC1=C2CC3(C)CCC(C3)C3C(C)CCC(C)C23CC1 + (1) [XeH]	Rfa9d988c92b6b7210284954540a12687d37767999f37cd13a0a1af19e36c9150	Xenon_quenching3
pkr0459970		(1) pkc0196530[c0] => (1) pkc0200460[c0]	(1) C=CC12CCC3(C)C(C)CCC(C)C1(C)CCC[Xe]3C2 => (1) C=C[Xe]1CCC2(C)C(C)CCC(C)C3(C)CCCC2C13	Rfa9da449a9185a30427daaa15690d88f4cc3de900edcc9fe77340c47cb543ad6	Cassane2
pkr0459971		(1) pkc0160687[c0] + (1) CARBON[c0] => (1) pkc0199579[c0] + (1) XENON_1[c0]	(1) CC(C)C1C=CC2(C)CCC(C)C23CC[Xe](C)C3CC1 + (1) [C] => (1) C=C1CCC23C(C)CCC2(C)C=CC(C(C)C)CCC13 + (1) [XeH]	Rfa9dae44b9240d0f8bc672614f4022487135fbd00e7b2bd6c428a01e7cc139f3	Xenon_quenching1
pkr0459972		(1) pkc0184166[c0] + (1) CARBON[c0] => (1) pkc0205474[c0] + (1) XENON_1[c0]	(1) CC1CCC2(C)CC3CCC(C)[Xe]4CC3CCC2C1C4 + (1) [C] => (1) CC1CCC2CC3(C)CCC(C)C4CC1=CC2CCC43 + (1) [XeH]	Rfa9db26bd4582b185924ea0b537dbad06d6b240054c97cfe2dba6fedb09c4044	Xenon_quenching2
pkr0459973		(1) pkc0232945[c0] + (1) CARBON[c0] => (1) pkc0254609[c0] + (1) XENON_1[c0]	(1) CC1CCC2(C)C3C(C)CCC2C(C)(C)[Xe]2CCC1C32 + (1) [C] => (1) CC1CCC2(C)C3C4=C(CCC41)C(C)(C)C2CCC3C + (1) [XeH]	Rfa9dbdeff25efdef8684cb526fe9fef8baa8a01045263db548b6c7743af42a04	Xenon_quenching3
pkr0459974		(1) pkc0077736[c0] + (1) CARBON[c0] => (1) pkc0090003[c0] + (1) XENON_1[c0]	(1) CC(C)=CCC[Xe](C)C1CCC12C1CCC(C)C2(C)C1 + (1) [C] => (1) CC(C)=CCC=C(C)C1CCC12C1CCC(C)C2(C)C1 + (1) [XeH]	Rfa9e16e5d83e4b0b4c2fb4604ed55d66d84f95d37afea3340902b75742323095	Xenon_quenching2
pkr0459975		(1) pkc0062330[c0] => (1) pkc0081236[c0]	(1) C=C(C)CCCC1(C)C2CCC(C)C1C1CC2[Xe](C)C1 => (1) CC1CCC2C3(C)CCC[Xe](C)CC24CC(CC4C)C13	Rfa9e7fe0ad5d9a21fbc8fa6071cc7f538d81982fbb3147fb14b552f2876a300c	TheoreticalGroupF_2;TheoreticalGroupJ_0004
pkr0459976		(1) pkc0134596[c0] => (1) pkc0244872[c0]	(1) CC1CCC(C)C2(C)CC1C1CC3C2[Xe]1CCC3(C)C => (1) CC1CCC(C)C2(C)CC1[Xe]1CC3C2C1CCC3(C)C	Rfa9ed0edebf2ba5ce4c7a87ab2cbe8ea5f85b28a51e9c7626f0516bb2c1418b3	TheoreticalGroupY_001HydrideShiftV3
pkr0459977		(1) pkc0008447[c0] + (1) CARBON[c0] => (1) pkc0020248[c0] + (1) XENON_1[c0]	(1) C=CC1CCC2[Xe](C)CCC3C(C)CCC3C2(C)CC1 + (1) [C] => (1) C=CC1CCC2C(=C)CCC3C(C)CCC3C2(C)CC1 + (1) [XeH]	Rfa9efe0abb4376ca84f7bc4a47a3cdc9d81491af2620e542517e57de5500e43a	Xenon_quenching1
pkr0459978		(1) pkc0159204[c0] + (1) CARBON[c0] => (1) pkc0214694[c0] + (1) XENON_1[c0]	(1) CC1CC[Xe]2C(C)CCC34C1CCC3C2(C)CC4(C)C + (1) [C] => (1) CC1CCC23C4CCC2C(C)(CC3(C)C)C1=CCC4C + (1) [XeH]	Rfa9f0ba0a04852ff736f98499520b73741f57329f501623a53a904bd26b66365	Xenon_quenching2
pkr0459979		(1) pkc0241254[c0] + (1) CARBON[c0] => (1) pkc0287322[c0] + (1) XENON_1[c0]	(1) CC1CCC(C)C23CCC4[Xe](C)CCC(C)C42C1(C)C3 + (1) [C] => (1) C=C1CCC(C)C23C1CCC21CC3(C)C(C)CCC1C + (1) [XeH]	Rfa9f712dcfdbae4de18bfa75827882b0f3c23daaca2374816d2d18eec9bfb6cd	Xenon_quenching1
pkr0459980		(1) pkc0009638[c0] + (1) CARBON[c0] => (1) pkc0032349[c0] + (1) XENON_1[c0]	(1) CC1CCC2[Xe]1CC13CCC(C)(C)C(CCC21C)C3C + (1) [C] => (1) CC1CCC2=C1CC13CCC(C)(C)C(CCC21C)C3C + (1) [XeH]	Rfa9fb98ae9fc0f455294b8e78d69b13da841dc8f894cf9d9256417721eea7ec5	Xenon_quenching3
pkr0459981		(1) pkc0267309[c0] => (1) pkc0186591[c0]	(1) CC(C)C1CC2C(C)C3CC34C(C)CCC2C(C)C[Xe]14 => (1) CC1CC2[Xe](C(C)C)CC3C(C)C4CC42C(C)CCC13	Rfa9ff4d19e0062d07b1eeae0c9f82d3fa2eb223cb2208c2876dc1a69fa5446f8	TheoreticalGroupY_001HydrideShiftV3
pkr0459982		(1) pkc0143587[c0] + (1) CARBON[c0] => (1) pkc0224507[c0] + (1) XENON_1[c0]	(1) CC1CCC2CC1C1CCC(C)(C[Xe]1C)C1CCC2C1 + (1) [C] => (1) C=C1CC2(C)CCC1C1CC(CCC1C)C1CCC2C1 + (1) [XeH]	Rfaa00646b518e11cbe435da73b33872d1b602a1614eaf9312350190fb82d5b75	Xenon_quenching1
pkr0459983		(1) pkc0026785[c0] + (1) CARBON[c0] => (1) pkc0078605[c0] + (1) XENON_1[c0]	(1) CC1CCC2CC1C1(CC3[Xe](CCCC3(C)C)C1)C2C + (1) [C] => (1) CC1CCC2CC1C1(CC3=C(C1)C(C)(C)CCC3)C2C + (1) [XeH]	Rfaa016fad3d80f4120882eabfb5b697646b74f96175e4a3fc1693edc74573036	Xenon_quenching3
pkr0459984		(1) pkc0062833[c0] => (1) pkc0115678[c0]	(1) C=C1C(C)CCC1C1(C)CC[Xe]2C(C)CCC2(C)C1C => (1) CC1CCC2[Xe]1CC13CCC2(C)C(C)C1(C)CCC3C	Rfaa03ecd84d1558aa4a42585a65cef1ea56caa6d5b5811b31009e77d27fda389	TheoreticalGroup_A_RangeModifiedFar
pkr0459985		(1) pkc0003989[c0] => (1) pkc0015726[c0]	(1) CC1=CCC(C2CCC([Xe](C)C)C2)CCC(C)=CCC1 => (1) CC1=CCC2CC[Xe](C)C(CC1)C1(C(C)C)CCC2C1	Rfaa0a1ae941c1964a231f887f8980e089fb4431e0a37088d1f87cb154dc159ee	TheoreticalGroupF_0001;TheoreticalGroupL_0004
pkr0459986		(1) pkc0210080[c0] + (1) CARBON[c0] => (1) pkc0331495[c0] + (1) XENON_1[c0]	(1) CC1CCC2C3CCC4C1(C)CC2(C)CCC4(C)[Xe]3C + (1) [C] => (1) C=C1C2CCC3C1(C)CCC1(C)CC3(C)C(C)CCC21 + (1) [XeH]	Rfaa0a2e1d9e74151df1f4d8cbe13abc23d42409a1397e4addf4a7a1a59cf0a77	Xenon_quenching1
pkr0459987		(1) pkc0176275[c0] => (1) pkc0249174[c0]	(1) CC1=CC[Xe]2CCC3(C)C(C)CC(C3CCC1)C2(C)C => (1) CC1CC2C3CCC[Xe](C)C4CC4(CCC13C)C2(C)C	Rfaa0b8e7718affefeade4566d9292d809ab591473b2788302ee84ec7f421d6c1	TheoreticalGroupE_0001
pkr0459988		(1) pkc0012174[c0] => (1) pkc0030804[c0]	(1) CC(C)C1CC[Xe]2CC34CC(CCC3C)C4(C)CCC12 => (1) CC(C)C1CCC2CC34CC(CCC3C)C4(C)CC[Xe]21	Rfaa0dc48e309d22f6e2449259d0dbaea710fdc7ceec492299442ed1c7f9c9cdb	TheoreticalGroupY_001HydrideShiftV3
pkr0459989		(1) pkc0232751[c0] + (1) CARBON[c0] => (1) pkc0321052[c0] + (1) XENON_1[c0]	(1) CC1CCCC(C)C2C1CCC1CC3[Xe](C)CC23C1C + (1) [C] => (1) C=C1CC23C1CC(CCC1C(C)CCCC(C)C12)C3C + (1) [XeH]	Rfaa10131393676da9050e2e03c8faacd88edb6759205a56502de8d48d04568c6	Xenon_quenching1
pkr0459990		(1) pkc0175564[c0] + (1) CARBON[c0] => (1) pkc0179471[c0] + (1) XENON_1[c0]	(1) CC1CCC23CC4CCC1[Xe](CC2(C(C)C)CC4)C3C + (1) [C] => (1) CC1CCC23CC4CCC1=C(CC2(C(C)C)CC4)C3C + (1) [XeH]	Rfaa129803f9efbbfd92564182ff9999fdcdfff3183493a4e8c2b67e4261e1b1b	Xenon_quenching3
pkr0459991		(1) pkc0217662[c0] => (1) pkc0181072[c0]	(1) CC1CC2(C)CCC1C1C(C)CCC(C)C3CC[Xe]2C31 => (1) CC1CC2(C)CCC1C1C(C)CCC(C)C3CCC2[Xe]31	Rfaa14a72bdeb3782ac59f130a32163b869a2925e9e69a51393632cb63a632c47	TheoreticalGroupY_001HydrideShiftV3
pkr0459992		(1) pkc0041686[c0] => (1) pkc0066696[c0]	(1) CC1=CCC[Xe](C)C2CC3(C)C(C)CCC2(C)C3CC1 => (1) CC1CCC2(C)C3CC[Xe](C)C4CCC(C)C42CC13C	Rfaa161a239308a7126a5e1dad00ab476a1fdd6fe892a36f36480138807cd63b1	TheoreticalGroupD_0001
pkr0459993		(1) pkc0032850[c0] => (1) pkc0006722[c0]	(1) CC1CCC23C[Xe]4CC(CCC12)C(CCC4C)C3(C)C => (1) CC1CCC23CC4CC(CCC12)C(CC[Xe]4C)C3(C)C	Rfaa168393cad84f033dec8b351443c45f8518ece2110c3e4e0084dfbffffd0ac	TheoreticalGroupY_001HydrideShiftV3
pkr0459994		(1) pkc0116636[c0] + (1) CARBON[c0] => (1) pkc0151187[c0] + (1) XENON_1[c0]	(1) CC1CCC[Xe](C)CC23CCC4C(C1CCC42C)C3C + (1) [C] => (1) CC1=CC23CCC4C(C(CCC42C)C(C)CCC1)C3C + (1) [XeH]	Rfaa170e241748cc6d769ec70fbd5936429ab7bb2fd8808d2d8913cfa18fc1678	Xenon_quenching2
pkr0459995		(1) pkc0203571[c0] + (1) CARBON[c0] => (1) pkc0329062[c0] + (1) XENON_1[c0]	(1) CC1CCCC23CC4CCC(C)C(CCC2C1)C3[Xe]4C + (1) [C] => (1) C=C1C2CCC(C)C3CCC4CC(C)CCCC4(C2)C13 + (1) [XeH]	Rfaa1c4563e31ab2bf81c16a9c29c2d1152bb80c472a951434528c77c067faa41	Xenon_quenching1
pkr0459996		(1) pkc0066290[c0] + (1) CARBON[c0] => (1) pkc0123676[c0] + (1) XENON_1[c0]	(1) CC1CCC2(C)C3CC[Xe](C)C2CC1C1CC(C)C3C1 + (1) [C] => (1) CC1=C2CC3C(C)CCC2(C)C(CC1)C1CC3CC1C + (1) [XeH]	Rfaa1c9d0d5b9f9a165e83e282a18ce52f9eaf19bda8d813805ed11e756c97733	Xenon_quenching3
pkr0459997		(1) pkc0016554[c0] + (1) CARBON[c0] => (1) pkc0026828[c0] + (1) XENON_1[c0]	(1) C=CC1CCC2CC(C)C(CC[Xe](C)C3CCC2C3)C1 + (1) [C] => (1) C=CC1CCC2CC(C)C(CCC(=C)C3CCC2C3)C1 + (1) [XeH]	Rfaa1cb86582a7d736365896b5cee34201cc329bba32685d3df2eef2a866fa935	Xenon_quenching1
pkr0459998		(1) pkc0218731[c0] => (1) pkc0289546[c0]	(1) CC1=CCCC(C)C2C[Xe](C(C)C)C3CC(CCC1)C23 => (1) CC1=CCCC(C)C2CC([Xe](C)C)C3CC(CCC1)C23	Rfaa1d86f2329a0c7723213d4c9feff1b7e7c8e338fa12781a3b7a11eff67aaec	TheoreticalGroupY_001HydrideShiftV3
pkr0459999		(1) pkc0001350[c0] => (1) pkc0006262[c0]	(1) C=CC1(C)CCC2[Xe](C)C1CC1CC(C)CCCC12C => (1) C=CC1(C)CC[Xe]2C(C)C1CC1CC(C)CCCC12C	Rfaa1e228e8b0ecb34c8d06563885d33a03d600094c9f4e2c176329668edf3d3e	TheoreticalGroupY_001HydrideShiftV3
pkr0460000		(1) pkc0198225[c0] + (1) CARBON[c0] => (1) pkc0270604[c0] + (1) XENON_1[c0]	(1) CC(C)C1C2C(C)C[Xe]1C1CC3CC2C3(C)CCC1C + (1) [C] => (1) CC(C)C1C2=CC(C)C1C1CC3CC2C(C)CCC31C + (1) [XeH]	Rfaa25f1176e6fedc735a747dc0a613e109e7fac025fb9954b0cc36a330519486	Xenon_quenching2
pkr0460001		(1) pkc0125770[c0] + (1) CARBON[c0] => (1) pkc0163560[c0] + (1) XENON_1[c0]	(1) CC1CC2(C)CCC3C1CCC1CC2C(C[Xe]3C)C1C + (1) [C] => (1) CC1=C2CCC3(C)CC(C)C2CCC2CC3C(C1)C2C + (1) [XeH]	Rfaa26920c07ab388e9c8697c2524a486de5e3865af7bcff454c882ad302b1464	Xenon_quenching3
pkr0460002		(1) pkc0198975[c0] => (1) pkc0190387[c0]	(1) CC(C)=CCCC1C2CCC3(C)C(C)CCC1(C)C[Xe]23 => (1) CC(C)=CCCC1C2CC[Xe]3C(C)CCC1(C)CC23C	Rfaa2c74e5f5a7fe0fee58045511940d6822a5973afba2d6fd30e075f11212711	GroupW_001MethylShiftV2
pkr0460003		(1) pkc0006401[c0] => (1) pkc0017292[c0]	(1) CC1=CCC(C2CCC3[Xe](C)C(CCC3(C)C)C2)CC1 => (1) C[Xe]1CCC2CC1CC1C3CCC(C)(C)C1CCC2C3	Rfaa316d5954507ac2b37aa97cddbdf32b75bbe16384894a19d607f176a3efd97	TheoreticalGroupF_2
pkr0460004		(1) pkc0228380[c0] => (1) pkc0195557[c0]	(1) CC1CCC2C3CC4C(CC[Xe]14)C(C)C3(C)CC2(C)C => (1) CC1C2CCC3C2CC2C(CC[Xe]3C)C(C)(C)CC12C	Rfaa34ef5fb26b32ecb739938fdcde0803fb5922a53cbc910c1f6bbee59b3ad03	TheoreticalGroupY_001HydrideShiftV3
pkr0460005		(1) pkc0008129[c0] + (1) CARBON[c0] => (1) pkc0035276[c0] + (1) XENON_1[c0]	(1) C=CC(C)C1CC12C(C)CC[Xe]2C(C)CCCC(=C)C + (1) [C] => (1) C=CC(C)C1CC12C(C(C)CCCC(=C)C)=CCC2C + (1) [XeH]	Rfaa356fa361567282c6d0a58b6da82663e154e2dd3f123177a6a87b7a3964eef	Xenon_quenching2
pkr0460006		(1) pkc0109525[c0] => (1) pkc0196451[c0]	(1) C=C(C)CCCC1C(C)CCC2(C)CC3C(C[Xe]3C)C12 => (1) C=C(C)CCCC1C(C)CCC2(C)C[Xe]3C(C)CC3C12	Rfaa3cf495899ff6141f9b91e6cda0abe08780d71b8a3b1beca213aae4a47b0b0	TheoreticalGroupY_001HydrideShiftV3
pkr0460007		(1) pkc0236165[c0] + (1) CARBON[c0] => (1) pkc0278971[c0] + (1) XENON_1[c0]	(1) CC(C)C1CCC(C)C23CC2C(C)C2CC1C(C)[Xe]3C2 + (1) [C] => (1) CC(C)C1CCC(C)C23CC2C(C)C2C=C3C(C)C1C2 + (1) [XeH]	Rfaa3e5f36deb1a72fa4e8599a8c207ee21caeacccd4b2dff0640d01a56e3ec18	Xenon_quenching2
pkr0460008		(1) pkc0095850[c0] => (1) pkc0189725[c0]	(1) CC1=CCC[Xe]2C(C)(C)C(CC1)CC1C(C)CCC12C => (1) CC1=CCCC2(C)[Xe](C)C(CC1)CC1C(C)CCC12C	Rfaa40cd7725ff6d3cc4774d5462b3361d3e4603d09cd36423f47a879b98397ff	GroupW_001MethylShiftV2
pkr0460009		(1) pkc0221471[c0] + (1) CARBON[c0] => (1) pkc0319628[c0] + (1) XENON_1[c0]	(1) CC1CC(C2CC3[Xe](CCCC3(C)C)C2)C2CCC12C + (1) [C] => (1) CC1CC(C2CC3=C(C2)C(C)(C)CCC3)C2CCC12C + (1) [XeH]	Rfaa4ce6f63c556008db6df6ff483f46716ca2ef9c1f2ef8292a9784ec6bc8c24	Xenon_quenching3
pkr0460010		(1) pkc0224131[c0] + (1) XENON_1[c0] => (1) pkc0328906[c0] + (1) CARBOCATION_SUBSTITUTE_XE[c0]	(1) CC1CCC2(C)C3C[Xe]C4(C)CCC1C2(C)CCC34C + (1) [XeH] => (1) CC1CCC2(C)C3CC(C)[Xe]4CCC1C2(C)CCC34C + (1) [Xe:1]	Rfaa4dec4b8d72f494fa1b0a14d4a6b28d69208fea5ad036f2e3ca055e5c64a33	GenericSecondaryIonMethylShift_DM
pkr0460011		(1) pkc0009989[c0] + (1) CARBON[c0] => (1) pkc0019247[c0] + (1) XENON_1[c0]	(1) C=C(C)CCCC(C)C12CC3C[Xe]1C(C)CCC2C3C + (1) [C] => (1) C=C(C)CCCC(C)C12CC3CC1=C(C)CCC2C3C + (1) [XeH]	Rfaa4e7317ae579581858cf493e7474afd0636609407964e89a236eef7b7ea1ca	Xenon_quenching3
pkr0460012		(1) pkc0112493[c0] => (1) pkc0180993[c0]	(1) C=CC1(C)CCC2(C)C(C)CCC=C(C)CCC2[Xe]1C => (1) C=CC1(C)CCC2(C)C(C)CCC3[Xe](C)CCC2C31C	Rfaa4f3aec4e197e04be87641eda601ca0bf0bfbb3f0ec101527003c2413539b4	TheoreticalGroupA_v3
pkr0460013		(1) pkc0185368[c0] + (1) CARBON[c0] => (1) pkc0268887[c0] + (1) XENON_1[c0]	(1) CC1CCC(C)C23CC24C[Xe](C)CCC3C1CCC4C + (1) [C] => (1) CC1=CCC2C3CCC(C)C4(C1)CC24C(C)CCC3C + (1) [XeH]	Rfaa51cf5cb1db8be842a859a6828cc45e8640f409b0bac530aaa636adf00534f	Xenon_quenching2
pkr0460014		(1) pkc0007618[c0] + (1) CARBON[c0] => (1) pkc0034623[c0] + (1) XENON_1[c0]	(1) C=CC(C)C1CC1C1(C)CCC2[Xe](C)CCC1C2(C)C + (1) [C] => (1) C=CC(C)C1CC1C1(C)CCC2C(C)=CCC1C2(C)C + (1) [XeH]	Rfaa5342de5337434b52078848eb7323cc79928c2fc63254d5e3f7822e0e4ae12	Xenon_quenching2
pkr0460015		(1) pkc0017215[c0] + (1) CARBON[c0] => (1) pkc0031574[c0] + (1) XENON_1[c0]	(1) C=CC1(C)CC[Xe]2C(C)CCC3C2(C)CCC31C(C)C + (1) [C] => (1) C=CC1(C)CCC2=C(C)CCC3C2(C)CCC31C(C)C + (1) [XeH]	Rfaa559012e03fef8d017b227847184c99bbf2bfc54dcea0a3ce7c8587420a44b	Xenon_quenching3
pkr0460016		(1) pkc0004006[c0] + (1) CARBON[c0] => (1) pkc0008220[c0] + (1) XENON_1[c0]	(1) C=C1CCCC(C)(C)C1CCC(C)C12CC[Xe](C)C1C2 + (1) [C] => (1) C=C1CCCC(C)(C)C1CCC(C)C12CC=C(C)C1C2 + (1) [XeH]	Rfaa56b28b6ae96e49aa5428cc1bc6768f059e3dfc90828cac5648dc9d9d64165	Xenon_quenching2
pkr0460017		(1) pkc0211062[c0] => (1) pkc0342215[c0]	(1) CC1C2C[Xe](C)C3CCC4(C)CC2C(CCC14)C3(C)C => (1) CC1C2CC(C)[Xe]3CCC4(C)CC2C(CCC14)C3(C)C	Rfaa58b953d1ecba2138acb5c194aafadca26a1a6fbb602615d7ed80a98716dad	TheoreticalGroupY_001HydrideShiftV3
pkr0460018		(1) pkc0131482[c0] + (1) CARBON[c0] => (1) pkc0114142[c0] + (1) XENON_1[c0]	(1) CC1CCC2CC3(C(C)CCC4(C)CC[Xe]1C43)C2(C)C + (1) [C] => (1) CC1=C2CCC3(C)CCC(C)C4(CC(CC1)C4(C)C)C23 + (1) [XeH]	Rfaa58faa0a574a2f05b5aac16b6387e0c5c968856b2833cfaddbde2b7472f94f	Xenon_quenching3
pkr0460019		(1) pkc0243641[c0] => (1) pkc0324773[c0]	(1) CC(C)C1CCC2(C)C3CC[Xe]4C(C)CCC2(C)C4C13 => (1) CC(C)C1CCC2(C)C3CCC4C(C)CCC2(C)[Xe]4C13	Rfaa597ac683234a07e46e1db54ac2743e2fd2063bee43977f6b5ba2757f05c03	TheoreticalGroupY_001HydrideShiftV3
pkr0460020		(1) pkc0219727[c0] => (1) pkc0163346[c0]	(1) CC1CCC23CCC4[Xe](CC12)C3(C)CCC4(C)C(C)C => (1) CC1CCC23CC[Xe]4C(CC12)C3(C)CCC4(C)C(C)C	Rfaa5ad1f332d52c7f957fcffe1fe17a96d8425d62f40919979b75b09da517529	TheoreticalGroupY_001HydrideShiftV3
pkr0460021		(1) pkc0176913[c0] + (1) CARBON[c0] => (1) pkc0148582[c0] + (1) XENON_1[c0]	(1) CC(C)C1CCC(C)[Xe]2CCC3CC4(C(C)CCC34)C12 + (1) [C] => (1) CC1CCC(C(C)C)C2=C1CCC1CC23C(C)CCC13 + (1) [XeH]	Rfaa60916df604e8affe2d9d4bfb550c46d8f39dcc626817cd00e2789ce0f81d6	Xenon_quenching3
pkr0460022		(1) pkc0196014[c0] + (1) CARBON[c0] => (1) pkc0225997[c0] + (1) XENON_1[c0]	(1) CC1C2CC[Xe](C)C1(C)CCC21C2CCC(C)C1(C)C2 + (1) [C] => (1) C=C1CCC2C(C)C1(C)CCC21C2CCC(C)C1(C)C2 + (1) [XeH]	Rfaa61cb9abbcc60c48fea4530983a00d36e69780d5d454947fe37a8d0c9f1d58	Xenon_quenching1
pkr0460023		(1) pkc0127791[c0] + (1) CARBON[c0] => (1) pkc0090656[c0] + (1) XENON_1[c0]	(1) CC(C)C1CC2CC3C(C)CCC4(C)C2C1CC3[Xe]4C + (1) [C] => (1) CC1=C2CC3C(C(C)C)CC4CC2C(C)CCC1(C)C43 + (1) [XeH]	Rfaa64334731b07190ae258b54060e53f2a12d433323cd33e95f4abb0fd8a4eef	Xenon_quenching3
pkr0460024		(1) pkc0043954[c0] => (1) pkc0089026[c0]	(1) CC1CCC23CC1(C)[Xe]1CCC(C)C2(CCC3C)C1C => (1) CC1CCC23CC1(C)C1CCC(C)C2(CCC3C)[Xe]1C	Rfaa64f1cc76c6f18f1ea7484b0e83531f6612d93f5eb2dc57de3122528422bf5	TheoreticalGroupY_001HydrideShiftV3
pkr0460025		(1) pkc0248658[c0] => (1) pkc0298644[c0]	(1) CC1CC2C3CC1C2(C)CC3[Xe]1C(C)CCCC1(C)C => (1) CC1CC2C3CC1C2(C)CC3C1(C)C(C)CCC[Xe]1C	Rfaa6779dba2dc1d9f68a9eeb1ae861e09dce160007729cb3a4b3a34487342ec8	GroupW_001MethylShiftV2
pkr0460026		(1) pkc0213658[c0] + (1) CARBON[c0] => (1) pkc0314030[c0] + (1) XENON_1[c0]	(1) CC1CC2C(C)C(C[Xe]2C2CC(C)C3CCC32C)C1C + (1) [C] => (1) CC1CC2C(C3CC(C)C4CCC34C)=CC(C1C)C2C + (1) [XeH]	Rfaa68cfc146d5af3a09b037b5b457a890cf05c87282076e743ddc6481ad2d78d	Xenon_quenching2
pkr0460027		(1) pkc0087363[c0] => (1) pkc0188263[c0]	(1) CC1CC2(C)CCC3C(C)C(CC13)C1CC2CC[Xe]1C => (1) CC1CC2(C)CCC3C(C)C(CC13)[Xe]1CC2CCC1C	Rfaa6a7b3544f41d5069de8d434eda6f376b6dfafa8bbe6e0500a1babba8f002b	TheoreticalGroupY_001HydrideShiftV3
pkr0460028		(1) pkc0019497[c0] => (1) pkc0010913[c0]	(1) CC1CCC2CC3(C)CCC4CC3CC4CC[Xe]2C1C => (1) CC1CC[Xe]2CC3(C)CCC4CC3CC4CCC2C1C	Rfaa6b5d3bfaf52b18fd9ff84054b533465404319725076d4231141d1b4043dbb	TheoreticalGroupY_001HydrideShiftV3
pkr0460029		(1) pkc0154415[c0] + (1) CARBON[c0] => (1) pkc0225817[c0] + (1) XENON_1[c0]	(1) CC1CC2[Xe](C)CCCC3(C)CCC4(C)C12CCC34C + (1) [C] => (1) CC1=C2CC(C)C23CCC2(C)C(C)(CCC1)CCC32C + (1) [XeH]	Rfaa6c0ebf909189f4e89621a2c8f6e01cba75c3204f3641fc4ec1af6e8bedec1	Xenon_quenching3
pkr0460030		(1) pkc0065493[c0] => (1) pkc0115185[c0]	(1) CC1=C2CCC3(C)CCCC(C)[Xe]3CC(CC1)C2(C)C => (1) CC1CCCC2(C)CC[Xe]3C(C)(C)C4CCC3(C)C12C4	Rfaa6d28fba19982d9fe3eae5c147f84286dc9c0847f7bf456e2ccc0330241fe9	TheoreticalGroupA_v3
pkr0460031		(1) pkc0138464[c0] => (1) pkc0203808[c0]	(1) CC1CCC2C3CC[Xe]4C(C)(CCC(C)C4(C)C3)CC12 => (1) CC1CCC2C3CCC4(C)[Xe](CCC(C)C4(C)C3)CC12	Rfaa6ea0143c35c309b9d9a3d746fd67143282c392e3aea170aacc2ee87fc10b0	GroupW_001MethylShiftV2
pkr0460032		(1) pkc0194700[c0] => (1) pkc0089726[c0]	(1) CC1CC23CCC4CCC(C)C(C2)(C1CCC3C)[Xe]4C => (1) CC1CC23CC[Xe]4CCC(C)C(C2)(C1CCC3C)C4C	Rfaa6f3927b1f18d905448893262c44f06ce716beceee325f7c81c5c6cc406a23	TheoreticalGroupY_001HydrideShiftV3
pkr0460033		(1) pkc0060594[c0] + (1) CARBON[c0] => (1) pkc0102721[c0] + (1) XENON_1[c0]	(1) CC1CCC2(C)C(C)CCC(C)C23C2C[Xe](C)C3CC12 + (1) [C] => (1) C=C1CC2C3CC1C21C(C)CCC(C)C1(C)CCC3C + (1) [XeH]	Rfaa7287daf880aad13d343a4feba0559d1fe0e02acb893c89b717991eb4baa91	Xenon_quenching1
pkr0460034		(1) pkc0181906[c0] + (1) CARBON[c0] => (1) pkc0265169[c0] + (1) XENON_1[c0]	(1) CC1CC[Xe](C(C)C)C23CC4(CC2C14)C(C)CCC3C + (1) [C] => (1) CC(C)C1=CCC(C)C2C3CC24CC13C(C)CCC4C + (1) [XeH]	Rfaa7498fd3640d0fdd9ff971ac1eb0e6f4377ed75c1ac0f3718540caf5f5aaec	Xenon_quenching2
pkr0460035		(1) pkc0206948[c0] + (1) CARBON[c0] => (1) pkc0237874[c0] + (1) XENON_1[c0]	(1) CC1CCC(C)C23CCC24C(C)CCC(C)(C)[Xe]4C1C3 + (1) [C] => (1) CC1CCC(C)C23CCC24C(=C1C3)C(C)(C)CCC4C + (1) [XeH]	Rfaa74c884b521a0ea017eb565648983972e8414eeb75c2c473154d7e37c83c5f	Xenon_quenching3
pkr0460036		(1) pkc0079406[c0] + (1) CARBON[c0] => (1) pkc0116808[c0] + (1) XENON_1[c0]	(1) CC1CC[Xe](C)C2CC13CCC21C(C)CCC31C(C)C + (1) [C] => (1) CC1=CCC(C)C23CCC4(C(C)CCC24C(C)C)C1C3 + (1) [XeH]	Rfaa771af8067192de3f07a6d23530e1d9852512acdc714b7c958913569d64609	Xenon_quenching2
pkr0460037		(1) pkc0227507[c0] + (1) CARBON[c0] => (1) pkc0280170[c0] + (1) XENON_1[c0]	(1) CC1CCC2(C)C3CC4C(CC2(C)C1CC[Xe]4C)C3C + (1) [C] => (1) CC1=CCC2C(C)CCC3(C)C4CC1C(CC23C)C4C + (1) [XeH]	Rfaa777b89cfde4e207d1dbbc1c500b10ad8b908e7f2f14f0bbc9a688f1951db6	Xenon_quenching2
pkr0460038		(1) pkc0138931[c0] => (1) pkc0094099[c0]	(1) C=C1CCCC(C)(C)C1CCC1CC2C(C)CC2[Xe]1C => (1) C=C1CCCC(C)(C)C1CCC1CC2C(C)C[Xe]2C1C	Rfaa7ba71d3956e5cf2b8d4ac00dcab2b8ddbe43e9c01080e7be1ebf7f79b3bca	TheoreticalGroupY_001HydrideShiftV3
pkr0460039		(1) pkc0060821[c0] => (1) pkc0131698[c0]	(1) CC1CCC2(C)C3CCC(C)C24CC[Xe](C)C(CC13)C4 => (1) CC1CCC2(C)C3CCC(C)C24CCC(C)[Xe](CC13)C4	Rfaa7bbcdf2ed3b8018e55405f6642ae7f8ba5edc9e1b33b2ece6105eb651cbeb	TheoreticalGroupY_001HydrideShiftV3
pkr0460040		(1) pkc0028406[c0] + (1) CARBON[c0] => (1) pkc0042377[c0] + (1) XENON_1[c0]	(1) CC1CCC2C(C)(C)CC3[Xe](C)CCC4C3(C)CCC124 + (1) [C] => (1) CC1=C2CC(C)(C)C3CCC(C)C34CCC2(C)C4CC1 + (1) [XeH]	Rfaa84c1897090b49251a667310d56220e4aff4e10802fd9836ca368bd99c5b19	Xenon_quenching3
pkr0460041		(1) pkc0233904[c0] + (1) CARBON[c0] => (1) pkc0338267[c0] + (1) XENON_1[c0]	(1) CC(C)C12CC[Xe]3CCC4(C)C(C)CCC4(C3C)C1C2 + (1) [C] => (1) CC(C)C12CC=C3CCC4(C)C(C)CCC4(C3C)C1C2 + (1) [XeH]	Rfaa866e17fd5da1822c76d334000c7cab9d718fb7de0e3b36002d5a21db3b71c	Xenon_quenching2
pkr0460042		(1) pkc0023933[c0] => (1) pkc0051629[c0]	(1) C=CC1CCC=C(C)CCC([Xe]2CCC2(C)C(C)C)C1 => (1) C=CC1CCC2C3CC(C)(C(C)C)C3C(CC[Xe]2C)C1	Rfaa87bbd5efc259c8058219bde5fe3f7b0de25bb253626b07ce10fcc5e3e2937	TheoreticalGroupB_7ring
pkr0460043		(1) pkc0266003[c0] + (1) CARBON[c0] => (1) pkc0270948[c0] + (1) XENON_1[c0]	(1) CC(C)C1CCC2(C)CCCC(C)C3C4CC3(C)C2[Xe]14 + (1) [C] => (1) CC(C)C1CCC2(C)CCCC(C)C3C4=C1C2C3(C)C4 + (1) [XeH]	Rfaa8922c300e73244578bdaf56f936f9fcb071d2a64b0214a3bde38594c58205	Xenon_quenching3
pkr0460044		(1) pkc0260330[c0] + (1) CARBON[c0] => (1) pkc0298512[c0] + (1) XENON_1[c0]	(1) CC1CC2(C)C(C)CCC3CC1CC[Xe]2C1CCC31C + (1) [C] => (1) CC1CC2(C)C3=C4CCC4(C)C(CCC2C)CC1CC3 + (1) [XeH]	Rfaa893be833fbf639f626ae433c68609700325a1bc09a4a27b4f6f803a2c69b9	Xenon_quenching3
pkr0460045		(1) pkc0007640[c0] + (1) CARBON[c0] => (1) pkc0022554[c0] + (1) XENON_1[c0]	(1) C=C1C(C)CCC2C3CCC(C)C1(CC[Xe]2C)CC3C + (1) [C] => (1) C=C1C(C)CCC2=C(C)CCC13CC(C)C2CCC3C + (1) [XeH]	Rfaa8c801de7405cd91e4e1716ea7a75eca797c564fe31448ff811bb6d78cd736	Xenon_quenching3
pkr0460046		(1) pkc0266468[c0] => (1) pkc0191945[c0]	(1) CC(C)C1=C[Xe]2C(CCC3(C)C(C)CCC23)C(C)CC1 => (1) CC(C)C1=CC2C(CCC3(C)C(C)CC[Xe]23)C(C)CC1	Rfaa98371215947dd81fbd26cfa7da876aa4d8a59738e7254407aba51945e0c7a	TheoreticalGroupY_001HydrideShiftV3
pkr0460047		(1) pkc0105312[c0] + (1) CARBON[c0] => (1) pkc0103817[c0] + (1) XENON_1[c0]	(1) CC1C2CCC(C)(C)C1CCC13CC1C(C)[Xe]2CC3C + (1) [C] => (1) CC1C2=C3CC(C)C4(CCC1C(C)(C)CC2)CC4C3C + (1) [XeH]	Rfaa98566366ab38dad03be04a8d05fa292614e8f7462a579db7dcca424d0525c	Xenon_quenching3
pkr0460048		(1) pkc0142506[c0] => (1) pkc0198123[c0]	(1) CC1CCC(C)C23CCC(C)C24CC[Xe]3C(C)C4C1C => (1) CC1CCC(C)C23CCC(C)C24CCC3[Xe](C)C4C1C	Rfaa9aa916ee0d607167cd563f90fdf785da65eb772648d6e734ce99e9a1c4ee8	TheoreticalGroupY_001HydrideShiftV3
pkr0460049		(1) pkc0159382[c0] + (1) CARBON[c0] => (1) pkc0224508[c0] + (1) XENON_1[c0]	(1) CC1CC2(C)C(C)CCC3C1(C)CC[Xe](C)C1CCC132 + (1) [C] => (1) CC1=CCC2(C)C(C)CC3(C)C(C)CCC2C32CCC12 + (1) [XeH]	Rfaa9fdcc6544e6ff5e6b7085b35a25dec2c8b4bc36e3af1417f618f1b76faa11	Xenon_quenching2
pkr0460050		(1) pkc0114217[c0] + (1) CARBON[c0] => (1) pkc0107700[c0] + (1) XENON_1[c0]	(1) CC1CCC2C(C)(C)CC[Xe]3C4CCC1C(C4C)C23C + (1) [C] => (1) CC1CCC2C(C)(C)CCC3=C4CCC1C(C4C)C32C + (1) [XeH]	Rfaaa15df7a9924d198d19e038aa8e7f660fa7ee5b1d8cc09f5eaddfd50a13dfc	Xenon_quenching3
pkr0460051		(1) pkc0230236[c0] + (1) CARBON[c0] => (1) pkc0300073[c0] + (1) XENON_1[c0]	(1) CC1CCC2(C)C3CCC(C)C4C3C1CCC[Xe](C)C42 + (1) [C] => (1) CC1=CCCC2C(C)CCC3(C)C4CCC(C)C(C24)C13 + (1) [XeH]	Rfaaa2bf49ca65a4da17baaa693c427ee8c8fd95a32fdc8fb1e4aed0f86f0526d	Xenon_quenching2
pkr0460052		(1) pkc0232038[c0] + (1) CARBON[c0] => (1) pkc0204216[c0] + (1) XENON_1[c0]	(1) CC1CCC23C(C)CCC(CCC24C1CC4(C)C)[Xe]3C + (1) [C] => (1) CC1=C2CCC(C)C13CCC(C)C1CC(C)(C)C13CC2 + (1) [XeH]	Rfaaa352fa1fe2af0d9e728831f91334b7236c452bf7859612e5e1a079f4e5cdf	Xenon_quenching3
pkr0460053		(1) pkc0241812[c0] + (1) XENON_1[c0] => (1) pkc0343562[c0] + (1) CARBOCATION_SUBSTITUTE_XE[c0]	(1) CC(C)C1=CCC(C)C2(C)CCC3(C)[Xe]CCC2C3C1 + (1) [XeH] => (1) CC(C)C1=CCC(C)C2(C)CC[Xe]3C(C)CCC2C3C1 + (1) [Xe:1]	Rfaaa77b08bdd4ae455f943843d3f8520c34a731507297162451ef92c73f56ab8	GenericSecondaryIonMethylShift_DM
pkr0460054		(1) pkc0250221[c0] + (1) CARBON[c0] => (1) pkc0200072[c0] + (1) XENON_1[c0]	(1) CC1=CCC[Xe](C)C2C(CC1)C1(C)CCC(C(C)C)C21 + (1) [C] => (1) CC1=CCCC(C)=C2C(CC1)C1(C)CCC(C(C)C)C21 + (1) [XeH]	Rfaaa8d7b79f13f2716d5e6c359f04fe27f51eb47e52380f51637919a79ecc5ed	Xenon_quenching3
pkr0460055		(1) pkc0267708[c0] + (1) CARBON[c0] => (1) pkc0331103[c0] + (1) XENON_1[c0]	(1) CC1CCC2C34C[Xe](C(C)C)C2(C)CCC(C)C3CC14 + (1) [C] => (1) CC(C)C1=CC23C4CC2C(C)CCC1(C)C3CCC4C + (1) [XeH]	Rfaaa9b9700e36bf755cfb3804c5db4d5e8b43cde4575f64e7a91111ed7404867	Xenon_quenching2
pkr0460056		(1) pkc0101988[c0] => (1) pkc0138373[c0]	(1) CC(C)=CCCC(C)C12CC[Xe](C1)C1CCC(C)C1C2 => (1) CC1CCC2C1CC13CCC2C1C([Xe](C)C)CCC3C	Rfaaac430e1723d354fe28507db6ba92022f156d2ab7af16991fd29907f4e1bac	TheoreticalGroupL_0001
pkr0460057		(1) pkc0159209[c0] + (1) CARBON[c0] => (1) pkc0221449[c0] + (1) XENON_1[c0]	(1) CC1CC[Xe]2CC3CC(CCC2C)C(C)C2CC1C3C2 + (1) [C] => (1) CC1CCC2CC3C=C1CCC(C)C1CC(CC31)C2C + (1) [XeH]	Rfaaad03bf7e03a908896255314946cef13f47e79ec6c382e3bc4504654d169d5	Xenon_quenching2
pkr0460058		(1) pkc0255716[c0] + (1) CARBON[c0] => (1) pkc0344114[c0] + (1) XENON_1[c0]	(1) CC1CCC2(C)CCC3CCC4[Xe](C)CCC1(C3)C42C + (1) [C] => (1) CC1=C2CCC3CCC4(C)CCC(C)C(CC1)(C3)C24C + (1) [XeH]	Rfaaad05bc237305c4c89339900e10929dd564e5031640d019da1efe6f7645dc8	Xenon_quenching3
pkr0460059		(1) pkc0231493[c0] => (1) pkc0186368[c0]	(1) CC1CCC23CCC4[Xe](C)CCC4(C)C(CC12)C3(C)C => (1) CC1CCC23CC[Xe]4C(C)CCC4(C)C(CC12)C3(C)C	Rfaaadc32ef744c413e57bee380501bc448b60e9ee6545635ff343dcf41d02ac1	TheoreticalGroupY_001HydrideShiftV3
pkr0460060		(1) pkc0173377[c0] => (1) pkc0086488[c0]	(1) CC1=CCCC2(C)C(C)CC[Xe]2C2CC(C)C(C)C2C1 => (1) CC1=CCC[Xe]2C(C)CCC2(C)C2CC(C)C(C)C2C1	Rfaab0025da5b8a1d487fe6ccee661f553561132af86f8462dcf35d98f0c3ad38	GroupW_001MethylShiftV2
pkr0460061		(1) pkc0075059[c0] + (1) CARBON[c0] => (1) pkc0118639[c0] + (1) XENON_1[c0]	(1) CC1CCC23CC4C(C)CCC1C(CC4(C)[Xe]2C)C3C + (1) [C] => (1) C=C1C2(C)CC3C4CCC(C)C2CC1(CCC4C)C3C + (1) [XeH]	Rfaab379034b4494cae745dc451c9e83adc4cf275665ada558e45f76aa7cbf0ec	Xenon_quenching1
pkr0460062		(1) pkc0129150[c0] + (1) CARBON[c0] => (1) pkc0181229[c0] + (1) XENON_1[c0]	(1) CC(C)C1C2CC(C)C1C1CC3C[Xe](C1)C(C)CCC32 + (1) [C] => (1) CC1=C2CC3CC(C2)C2C(C)CC(C3CC1)C2C(C)C + (1) [XeH]	Rfaabc038d7b1a55eed7928e4d53eb231f6addad88552a2928f1dc21e7a3acd18	Xenon_quenching3
pkr0460063		(1) pkc0194404[c0] + (1) CARBON[c0] => (1) pkc0202072[c0] + (1) XENON_1[c0]	(1) CC1CCCC2(C)CCC34CC23C(C)CC[Xe]1CC4C + (1) [C] => (1) CC1CCCC2(C)CCC34CC23C(C)CC=C1CC4C + (1) [XeH]	Rfaabc5e2f0ef812c403a05e3a54c5a20ee9e7061d6f6813867cb4351199685b4	Xenon_quenching2
pkr0460064		(1) pkc0103070[c0] + (1) SecondaryXenonDonor[c0] + (1) TertiaryXenonAcceptor[c0] => (1) pkc0194363[c0] + (1) SecondaryXenonAcceptor[c0] + (1) XENONProtonator[c0]	(1) CC1=CCC[Xe]2CCC(=C(C)C)CCC2(C)C(C)CC1 + (1) C[Xe]C + (1) CC(C)C => (1) CC(C)=C1CCC2(C)C(C)CCC3(C)[Xe]CCC32CC1 + (1) C[Xe](C)C + (1) CCC	Rfaabdea575959c649fb3486220e1cac71a3ce0d514b6ec5ce321949256d6c690	SecondaryGenerator_Xe_6
pkr0460065		(1) pkc0236720[c0] + (1) CARBON[c0] => (1) pkc0237811[c0] + (1) XENON_1[c0]	(1) CC1CC2C(C)C(CC23C2CC[Xe](CC2C)C3C)C1C + (1) [C] => (1) CC1=C2CCC(C(C)C2)C12CC1C(C)C(C)CC2C1C + (1) [XeH]	Rfaabef197b7777d9829272634e2835375b143b913cb109fac8107ac1f8171ce0	Xenon_quenching3
pkr0460066		(1) pkc0139864[c0] + (1) CARBON[c0] => (1) pkc0250426[c0] + (1) XENON_1[c0]	(1) CC(C)C1CC2C(C)C1CC2C1CC2[Xe](C)CCC12C + (1) [C] => (1) CC1=CCC2(C)C1CC2C1CC2C(C)C1CC2C(C)C + (1) [XeH]	Rfaac01f67b3dd887ba087e6e205bb991b66da1a850f7647b1e403c61be74196d	Xenon_quenching2
pkr0460067		(1) pkc0215191[c0] => (1) pkc0331921[c0]	(1) CC1CC2CCC3CCC1(CCC1(C)C(C)CC[Xe]21)C3 => (1) CC1C[Xe]2CCC3CCC1(CCC1(C)C(C)CCC21)C3	Rfaac2f26520628aa5752c6d8da923ff34e37e39b12e0c8b5601352d08938604e	TheoreticalGroupY_001HydrideShiftV3
pkr0460068		(1) pkc0169276[c0] => (1) pkc0200050[c0]	(1) CC1=CCC2CCC3(C)C(C)CCC([Xe]3CC1)C2(C)C => (1) CC1CCC2C(C)(C)C3CCC1(C)C21CC[Xe](C)C1C3	Rfaac4821120436884fdbe9d0d3f5246d839407b60040867b26bdf194e9522880	TheoreticalGroup_A_RangeModifiedClose
pkr0460069		(1) pkc0211428[c0] => (1) pkc0302923[c0]	(1) CC(C)C1CCC2CC3CC14C(C)CCC24CC[Xe]3C => (1) CC(C)C1CCC2C[Xe]3CC14C(C)CCC24CCC3C	Rfaac6726ee736aa41644f92e471e67c642344dc63c7e683a530fd0bac2b4e2a5	TheoreticalGroupY_001HydrideShiftV3
pkr0460070		(1) pkc0040202[c0] + (1) CARBON[c0] => (1) pkc0077013[c0] + (1) XENON_1[c0]	(1) C=CC1(C)CCC2C(C)C3CC(C)C1C2CC[Xe](C)C3 + (1) [C] => (1) C=CC1(C)CCC2C(C)C3C=C(C)CCC2C1C(C)C3 + (1) [XeH]	Rfaac88a0c70cb7201f296d1ad5af6bee5471a3b3441a99f5d4f4fded01c2972d	Xenon_quenching2
pkr0460071		(1) pkc0074639[c0] + (1) CARBON[c0] => (1) pkc0133450[c0] + (1) XENON_1[c0]	(1) CC1CCC2(C)C1CCC(C13CC[Xe](C)C1C3)C2(C)C + (1) [C] => (1) C=C1CCC2(C3CCC4C(C)CCC4(C)C3(C)C)CC12 + (1) [XeH]	Rfaacf118f13cb68bbdc8665937f49bd869de09cb702a111fc8c3d8910355b641	Xenon_quenching1
pkr0460072		(1) pkc0037772[c0] + (1) XENON_1[c0] => (1) pkc0053231[c0] + (1) CARBOCATION_SUBSTITUTE_XE[c0]	(1) CC1CC2CC1CCC1(C)[Xe]CCC1(C)C1CC1C2C + (1) [XeH] => (1) CC1CC2CC1CC[Xe]1C(C)CCC1(C)C1CC1C2C + (1) [Xe:1]	Rfaad05bbc8939b42740adabd8692bccacc00cf29eff7de181a8f0465073f233c	GenericSecondaryIonMethylShift_DM
pkr0460073		(1) pkc0068901[c0] + (1) CARBON[c0] => (1) pkc0098132[c0] + (1) XENON_1[c0]	(1) CC1C2CCC3C[Xe](C(C)C)CC1C(C2)C1CCC3C1 + (1) [C] => (1) CC(C)C1=CC2CCC3CC(C4CCC2C4)C(C1)C3C + (1) [XeH]	Rfaad190ddae6a2199a2bec2460e64934dd7e269cac11f97a519358787777ea3d	Xenon_quenching2
pkr0460074		(1) pkc0002829[c0] => (1) pkc0016815[c0]	(1) C=C1C2CC3CC(C)CCCC3(C)C1CC[Xe]2C(C)C => (1) C=C1C2CCC(C(C)C)[Xe]1CC1CC(C)CCCC12C	Rfaad317b39dd624a03600ae90ec4d7a8b580b2c2df6531d5568cf562d687c3dd	TheoreticalGroupY_001HydrideShiftV3
pkr0460075		(1) pkc0160745[c0] + (1) SecondaryXenonDonor[c0] + (1) TertiaryXenonAcceptor[c0] => (1) pkc0227124[c0] + (1) SecondaryXenonAcceptor[c0] + (1) XENONProtonator[c0]	(1) C=CC1(C)CCC(C)C12CC[Xe]2C1CCC1(C)C(C)C + (1) C[Xe]C + (1) CC(C)C => (1) CC(C)C1(C)CCC1C12CCC13C(C)CCC3(C)[Xe]C2 + (1) C[Xe](C)C + (1) CCC	Rfaad390e974f75a26ec38feac3404b40c75c781832def592652b02ec38a4a4ff	pimaraneIonToBeyereneSimplerv4
pkr0460076		(1) pkc0142687[c0] + (1) CARBON[c0] => (1) pkc0209184[c0] + (1) XENON_1[c0]	(1) CC1C2CC(C)C(C)(C)[Xe]3CCC2C2CCC1C3CC2 + (1) [C] => (1) CC1C2CCC3CCC2C2=CCC3C1CC(C)C2(C)C + (1) [XeH]	Rfaad7b026b4ca4a9c5794d19497776872097ff04b55f587717385f3031bab063	Xenon_quenching2
pkr0460077		(1) pkc0077287[c0] + (1) CARBON[c0] => (1) pkc0087395[c0] + (1) XENON_1[c0]	(1) C=CC(C)C1CC1C1(C)CCC2C(CCC2[Xe](C)C)C1 + (1) [C] => (1) C=CC(C)C1CC1C1(C)CCC2C(CCC2C(=C)C)C1 + (1) [XeH]	Rfaad81b9a0c745e050d4d3ae9deb467e870f0b3202013275d47b441aaeda9a44	Xenon_quenching1
pkr0460078		(1) pkc0179696[c0] + (1) CARBON[c0] => (1) pkc0258813[c0] + (1) XENON_1[c0]	(1) CC1CCC2[Xe]3C(C)CC4(C)CCC2(C(C)C)C1CC34 + (1) [C] => (1) CC1CC2(C)CCC3(C(C)C)C4=C1C2CC3C(C)CC4 + (1) [XeH]	Rfaad96d825cfd249a3900074edaa3a24923d000f863eebf37976634b8d946252	Xenon_quenching3
pkr0460079		(1) pkc0012905[c0] => (1) pkc0026015[c0]	(1) CC1=CCC(C2CC[Xe]3C(C)C(C2)CC3C(C)C)CC1 => (1) CC1=CCC(C2CCC3C(C)C(C2)C[Xe]3C(C)C)CC1	Rfaadc04bf94656f90739354d90d59db97b95f1099e6519dcbe1727631988736d	TheoreticalGroupY_001HydrideShiftV3
pkr0460080		(1) pkc0185587[c0] => (1) pkc0204752[c0]	(1) C=C(C)CCCC1(C)CC2C3CCC(C)(CCC31)[Xe]2C => (1) C=C(C)CCCC1(C)CC2C3CC[Xe](CCC31)C2(C)C	Rfaaddaf6ddbfc65277e647a133c03b96634aa1d20b1aebb713b0e70d590e59c4	GroupW_001MethylShiftV2
pkr0460081		(1) pkc0232673[c0] + (1) CARBON[c0] => (1) pkc0344075[c0] + (1) XENON_1[c0]	(1) C=CC1(C)CCC(C)C12CCC(C)C1CCC[Xe](C)C12 + (1) [C] => (1) C=CC1(C)CCC(C)C12CCC(C)C1CCC=C(C)C12 + (1) [XeH]	Rfaadf2949de064496ac630ad1aec6000e03f8384ddcc9110141ab8c4501087e7	Xenon_quenching2
pkr0460082		(1) pkc0164821[c0] + (1) CARBON[c0] => (1) pkc0202309[c0] + (1) XENON_1[c0]	(1) CC1C=CC2CCC(C2)C2(C)CCC(C)[Xe]2CCC1C + (1) [C] => (1) CC1CCC2(C)C1=CCC(C)C(C)C=CC1CCC2C1 + (1) [XeH]	Rfaae7ab1f10785c4d46970189e1dd18e1149ae41497aa8b89c6166816bcaff52	Xenon_quenching2
pkr0460083		(1) pkc0006519[c0] + (1) CARBON[c0] => (1) pkc0031516[c0] + (1) XENON_1[c0]	(1) C=CC1(C)CCC(C)C12CCC21C(C)CCC(C)[Xe]1C + (1) [C] => (1) C=CC1(C)CCC(C)C12CCC21C(C)=C(C)CCC1C + (1) [XeH]	Rfaae89867b828527f232c9745bf22fd44caf1874f64a379b47d3a92820235e40	Xenon_quenching3
pkr0460084		(1) pkc0069213[c0] + (1) CARBON[c0] => (1) pkc0098197[c0] + (1) XENON_1[c0]	(1) C=C1C(C)CCC2C(C)CCC13C(C(C)C)CC2[Xe]3C + (1) [C] => (1) C=C1C(C)CCC2C(C)CCC13C(=C)C2CC3C(C)C + (1) [XeH]	Rfaaeba87f0b18351241a99e5f800a50f52f659c03b3d1b26190643ce7dbceff3	Xenon_quenching1
pkr0460085		(1) pkc0062198[c0] + (1) CARBON[c0] => (1) pkc0132289[c0] + (1) XENON_1[c0]	(1) CC1CCC[Xe](C)CC2CC3C(C)C4CC1C3C4C2C + (1) [C] => (1) CC1=CC2CC3C(C)C4CC(C(C)CCC1)C3C4C2C + (1) [XeH]	Rfaaec313cc3c6f0c574e1e94fb706e6073c211aeb4bb322f7f248bcde4c238f1	Xenon_quenching2
pkr0460086		(1) pkc0049566[c0] + (1) CARBON[c0] => (1) pkc0055265[c0] + (1) XENON_1[c0]	(1) CC1CCCC(C)(C)C12C[Xe]1C3CCC2(C1C)C3(C)C + (1) [C] => (1) CC1=C2CC3(C(C)CCCC3(C)C)C13CCC2C3(C)C + (1) [XeH]	Rfaaed73da4849f335093f11ffd8de63a00912bda965401c016f2e3318636189f	Xenon_quenching3
pkr0460087		(1) pkc0060015[c0] + (1) CARBON[c0] => (1) pkc0072566[c0] + (1) XENON_1[c0]	(1) CC1C2CC3CCC(C[Xe](C(C)C)CCC3C2)C2CC12 + (1) [C] => (1) CC(C)=C1CCC2CC3CC2CCC(C1)C1CC1C3C + (1) [XeH]	Rfaaf21fc69313ee1df1ccc217b5a021e33e61adf47488d58e0ccaf0c8a51a426	Xenon_quenching3
pkr0460088		(1) pkc0157544[c0] => (1) pkc0100900[c0]	(1) CC1CCC(C)C2C3C1C[Xe]2C1C(C)CCC1C3(C)C => (1) CC1CCC(C)[Xe]2C3CC1C2C(C)(C)C1CCC(C)C31	Rfaaf926b18e8fc673807ea04570437448280c326cd1349d376af1515bc5f675d	TheoreticalGroupY_001HydrideShiftV3
pkr0460089		(1) pkc0142391[c0] => (1) pkc0097579[c0]	(1) CC1CCC(C)C2(C)CC1C1CC3C(C)CC[Xe]1C32C => (1) CC1CCC(C)C2(C)CC1C1CC3C(C)CCC1(C)[Xe]32	Rfaaf9760cabe7453916ba8726c0a8ffa9b9649462586acb09353dbe1107bdfe9	GroupW_001MethylShiftV2
pkr0460090		(1) pkc0005439[c0] + (1) CARBON[c0] => (1) pkc0016190[c0] + (1) XENON_1[c0]	(1) C=CC1(C)CC[Xe]2C(C)CCC3C(C(C)C)CC2C31C + (1) [C] => (1) C=CC1(C)CCC2=C(C)CCC3C(C(C)C)CC2C31C + (1) [XeH]	Rfaafca550e9bd47405de0ced1dd49a66ddfccae256c449dcf7c1d437ddea9341	Xenon_quenching3
pkr0460091		(1) pkc0230502[c0] => (1) pkc0343334[c0]	(1) CC(C)=CCCC(C)C1C[Xe]2C3CC2C1(C)CCC3C => (1) CC1CCC([Xe](C)C)C23CC1C1(C)CCC(C)C2CC13	Rfaafe590a32b76ca322082e013ee1e8b07018d3415fbd04899ac6429378259e3	TheoreticalGroupG_0001
pkr0460092		(1) pkc0070543[c0] + (1) CARBON[c0] => (1) pkc0108139[c0] + (1) XENON_1[c0]	(1) CC1CC23CC4C(C)C2CC1CCC(C)[Xe]4CCC3C + (1) [C] => (1) CC1CCC2CC3C(C)C4=C1CCC(C)C3(C4)CC2C + (1) [XeH]	Rfaaff2c23dced321ae1ff2fff420fd1628d742910e11eb9c770075ad6b0c6580	Xenon_quenching3
pkr0460093		(1) pkc0152435[c0] => (1) pkc0137516[c0]	(1) CC(C)C1=CC2C(CCC3[Xe](C)CCC23C)C(C)CC1 => (1) CC1CC[Xe](C(C)C)C2C3C1CCC21C(C)CCC31C	Rfab0024bd849d9e0193122ec2045c379efaea8379245d588c61e82652bc4c838	TheoreticalGroupF_0001
pkr0460094		(1) pkc0135541[c0] + (1) CARBON[c0] => (1) pkc0167564[c0] + (1) XENON_1[c0]	(1) CC1C2CC(C)(C(C)C)C3CCC2C2CCC3[Xe]1CC2 + (1) [C] => (1) CC1C2=C3CCC(CC2)C2CCC3C(C)(C(C)C)CC12 + (1) [XeH]	Rfab03837d2191712cb1fec64ed1c51c437c7d606be75785c5fbebc15ed90cb7a	Xenon_quenching3
pkr0460095		(1) pkc0069211[c0] + (1) CARBON[c0] => (1) pkc0097238[c0] + (1) XENON_1[c0]	(1) CC1CCC2C(C)(C)C3CC12CCC1[Xe](C)CCC13C + (1) [C] => (1) C=C1CCC2(C)C1CCC13CC2C(C)(C)C1CCC3C + (1) [XeH]	Rfab044cab5decdcbd6145dee0d933fcb54ce1138c1bf0cabe7ee8ee1cba45e3a	Xenon_quenching1
pkr0460096		(1) pkc0011505[c0] + (1) CARBON[c0] => (1) pkc0023466[c0] + (1) XENON_1[c0]	(1) C=C(C)CCC[Xe](C)C1CCC2C(C)CCC(C)=CC21 + (1) [C] => (1) C=C(C)CCCC(=C)C1CCC2C(C)CCC(C)=CC12 + (1) [XeH]	Rfab084319f08ddfe258d6d38a0b5b6b2bf07adf026f50249b8a770c5863bb5e8	Xenon_quenching1
pkr0460097		(1) pkc0027915[c0] + (1) XENON_1[c0] => (1) pkc0069698[c0] + (1) CARBOCATION_SUBSTITUTE_XE[c0]	(1) CC1=CCC(C(C)C)C1CCC1C[Xe]C2(C)CCC12C + (1) [XeH] => (1) CC1=CCC(C(C)C)C1CCC1CC(C)[Xe]2CCC12C + (1) [Xe:1]	Rfab0b73272f21a24f1ee481efcf9b61ca4789dc830f77f38a68d91e52e70a084	GenericSecondaryIonMethylShift_DM
pkr0460098		(1) pkc0037319[c0] + (1) CARBON[c0] => (1) pkc0033933[c0] + (1) XENON_1[c0]	(1) CC(C)C1CCC23CC(CC12)C(C)[Xe]1CCC(C)C1C3 + (1) [C] => (1) CC1CCC2=C1CC13CCC(C(C)C)C1CC(C3)C2C + (1) [XeH]	Rfab0b8fa1087f7cba780c5cea44d5e2a78e70387a0951d152f28bb55acceedde	Xenon_quenching3
pkr0460099		(1) pkc0099410[c0] + (1) CARBON[c0] => (1) pkc0140822[c0] + (1) XENON_1[c0]	(1) CC1C2CC[Xe](C)C3CC2(C)CCC12CCC2C3(C)C + (1) [C] => (1) CC1=CCC2C(C)C34CCC3C(C)(C)C1CC2(C)CC4 + (1) [XeH]	Rfab0c62ad5f2c0063747e0cfd3d089f24cad42c96dbec14f7fcd219a74e13058	Xenon_quenching2
pkr0460100		(1) pkc0090051[c0] + (1) CARBON[c0] => (1) pkc0197853[c0] + (1) XENON_1[c0]	(1) CC1CCCC2(C)CCC34[Xe](C)CCC(CC123)C4(C)C + (1) [C] => (1) CC1=CCC2CC34C(C)CCCC3(C)CCC14C2(C)C + (1) [XeH]	Rfab0ed4a6f22afb4a5730fc580dba841553c16edc549d052a07230b9346f821b	Xenon_quenching2
pkr0460101		(1) pkc0010523[c0] + (1) CARBON[c0] => (1) pkc0036526[c0] + (1) XENON_1[c0]	(1) CC1=CCC[Xe](C)C2CCC(C)C23CC(C)(C)C3CC1 + (1) [C] => (1) CC1=CCCC(C)=C2CCC(C)C23CC(C)(C)C3CC1 + (1) [XeH]	Rfab10a2f92bef9a8537adbf4f83837fefca04be643ed66821688f6d79f9207c6	Xenon_quenching3
pkr0460102		(1) pkc0194327[c0] + (1) CARBON[c0] => (1) pkc0204720[c0] + (1) XENON_1[c0]	(1) CC1CCC2[Xe](C)CCC2(C)C2CC3CC2C1C3(C)C + (1) [C] => (1) CC1=CCC2(C)C1CCC(C)C1C3CC(CC32)C1(C)C + (1) [XeH]	Rfab124d07c5e4d5124e656145ae14d6c8bf5179011c1f9f548a5078861d3f95d	Xenon_quenching2
pkr0460103		(1) pkc0100648[c0] => (1) pkc0134551[c0]	(1) CC1CCC23CCC4CCC([Xe](C)CCC12C4)C3(C)C => (1) CC1CCC23CC4CC[Xe]1C(C)(C)C2(CC4)CCC3C	Rfab125d1129b0be047a24dde41f09a603b7697385c86d7534c20c2d4b27595ff	TheoreticalGroupY_001HydrideShiftV3
pkr0460104		(1) pkc0140246[c0] + (1) CARBON[c0] => (1) pkc0209711[c0] + (1) XENON_1[c0]	(1) CC1=CCCC(C)C2C3C(CC[Xe]2C3(C)C)C(C)CC1 + (1) [C] => (1) CC1=CCCC(C)C2C3=CCC(C(C)CC1)C2C3(C)C + (1) [XeH]	Rfab1295138d92c7f4686511843f656e80bad9c6b2f0699a7fd1a6e3ff211875e	Xenon_quenching2
pkr0460105		(1) pkc0017864[c0] + (1) XENON_1[c0] => (1) pkc0058791[c0] + (1) CARBOCATION_SUBSTITUTE_XE[c0]	(1) CC1=CCCC2(C)[Xe]CCC2(C)C2CC(C)C2(C)CC1 + (1) [XeH] => (1) CC1=CCC[Xe]2C(C)CCC2(C)C2CC(C)C2(C)CC1 + (1) [Xe:1]	Rfab1406448c9905a0abc3dacccc5a6660081053b09f13069a9c3be0c9f63271f	GenericSecondaryIonMethylShift_DM
pkr0460106		(1) pkc0135951[c0] => (1) pkc0084014[c0]	(1) CC1CCCC(C)C(C2(C)CC34CC3[Xe]2CCC4C)C1 => (1) CC1CCCC(C)C([Xe]2CC34CC3C2(C)CCC4C)C1	Rfab141b20bc44fd2fe59732fd5cfbb423bed225bd38313001c8ff6eb548c1833	GroupW_001MethylShiftV2
pkr0460107		(1) pkc0099419[c0] + (1) CARBON[c0] => (1) pkc0159632[c0] + (1) XENON_1[c0]	(1) CC1CCC2[Xe](C)CCC34CC1(C)C3CCC4C2(C)C + (1) [C] => (1) CC1=C2CCC(C)C3(C)CC4(CC1)C(CCC34)C2(C)C + (1) [XeH]	Rfab17a8d2b1ec95e4672420d7abebc9dfb8653bf1c1f7f41f2e9bfb18cf00296	Xenon_quenching3
pkr0460108		(1) pkc0021249[c0] + (1) CARBON[c0] => (1) pkc0048936[c0] + (1) CARBOCATION_SUBSTITUTE_XE[c0]	(1) CC1CCC23C(C)CCC(C)(C)C2C2[Xe]C3(C)CCC12 + (1) [C] => (1) CC1CCC23C(C)CCC(C)(C)C2C2=CC3(C)CCC21 + (1) [Xe:1]	Rfab18f14c87a21941b95346586652a9994d3e181bbe012730b3a3a0d9b22e1ef	SecondaryIonToDoubleBond
pkr0460109		(1) pkc0043711[c0] => (1) pkc0116549[c0]	(1) CC1CCC2[Xe](C)C3CC4C(C)C2(CCC4(C)C)CC13 => (1) CC1CC[Xe]2C(C)C3CC4C(C)C2(CCC4(C)C)CC13	Rfab196e79ee317eb052fb424d184436a18242fba4437bc28f3d3bc17e6a37653	TheoreticalGroupY_001HydrideShiftV3
pkr0460110		(1) pkc0066684[c0] + (1) CARBON[c0] => (1) pkc0086502[c0] + (1) XENON_1[c0]	(1) C=CC1(C)CCC2C(CC[Xe]3CC(C)CCC2C3C)C1 + (1) [C] => (1) C=CC1(C)CCC2C(CC=C3CC(C)CCC2C3C)C1 + (1) [XeH]	Rfab19c8772e3fb17207eb94d821ee344f5a4a0c84f0606c246e643ad84b2ace1	Xenon_quenching2
pkr0460111		(1) pkc0092918[c0] + (1) CARBON[c0] => (1) pkc0137144[c0] + (1) XENON_1[c0]	(1) CC(C)C12CCC3(C)C4CC[Xe](C)C1CCC3(C)CC42 + (1) [C] => (1) CC1=C2CCC3(C)CC4C(CC1)C3(C)CCC24C(C)C + (1) [XeH]	Rfab1bea166d4a6169d5d95a3849287dbd267fde466a5424b35e980a475d805ff	Xenon_quenching3
pkr0460112		(1) pkc0197209[c0] => (1) pkc0105985[c0]	(1) CC1C=CC2[Xe](C)C(C)(CCC2(C)C)C2C(C)CCC12 => (1) CC1C=C[Xe]2C(C)C(C)(CCC2(C)C)C2C(C)CCC12	Rfab1f79fa4a9d8ad146d12a761861403f82e1318c0c66eb2b8fd20a1aea39880	TheoreticalGroupY_001HydrideShiftV3
pkr0460113		(1) pkc0182375[c0] => (1) pkc0082591[c0]	(1) C[Xe](C)C1CCC2(C)C1CCC1(C)CC2(C)C2CCC21 => (1) CC(C)[Xe]1CCC2(C)C1CCC1(C)CC2(C)C2CCC21	Rfab1fc19754762a49a71b634055cff8e82125e822f13a29ef7f3c39cb5a35503	TheoreticalGroupY_001HydrideShiftV3
pkr0460114		(1) pkc0218823[c0] + (1) CARBON[c0] => (1) pkc0284359[c0] + (1) XENON_1[c0]	(1) CC1CCC[Xe](C)C(C2CC3CC2(C)C2CCC32C)C1 + (1) [C] => (1) C=C1CCCC(C)CC1C1CC2CC1(C)C1CCC21C + (1) [XeH]	Rfab221ade85fcc05967a1dd879fa8713f494a3c879985d8043b9fe392912cb77	Xenon_quenching1
pkr0460115		(1) pkc0233005[c0] => (1) pkc0303984[c0]	(1) CC1CCC2(C)C3CC4[Xe](C(C)C)CC2C4(C)CCC13 => (1) CC1CCC2(C)C3CC4C([Xe](C)C)CC2C4(C)CCC13	Rfab226113e38f1d200a4dc36b104e24fc2107e80d651c7c7081d1b929c9708fd	TheoreticalGroupY_001HydrideShiftV3
pkr0460116		(1) pkc0058033[c0] + (1) CARBON[c0] => (1) pkc0095370[c0] + (1) XENON_1[c0]	(1) CC1=CCCC2(C)C3CCC(C)[Xe]3CC(C)(CC1)C2C + (1) [C] => (1) CC1=CCCC2(C)C3CCC(C)C3=CC(C)(CC1)C2C + (1) [XeH]	Rfab243d83380476a1b4ed1d67e3ccf6613160489bbfbf9e01db775725b424424	Xenon_quenching2
pkr0460117		(1) pkc0203385[c0] + (1) CARBON[c0] => (1) pkc0253336[c0] + (1) XENON_1[c0]	(1) CC1CC[Xe]2C(C)CCC34C1CCC(C)C3C2C4(C)C + (1) [C] => (1) CC1=C2CCC(C)C3CCC(C)C4C2C(C)(C)C34CC1 + (1) [XeH]	Rfab25a7a825fbe496ac1304097eced8b10b4e8e5fec6545a3ad60f58eff1107d	Xenon_quenching3
pkr0460118		(1) pkc0041666[c0] + (1) CARBON[c0] => (1) pkc0053541[c0] + (1) XENON_1[c0]	(1) CC1=CC2C3CCC(C)(C[Xe](C)CCCC3C)C2CC1 + (1) [C] => (1) C=C1CCCC(C)C2CCC(C)(C1)C1CCC(C)=CC21 + (1) [XeH]	Rfab27a5e22ea20d946222d8d5742667448fc94856aaef597a41865e81bd143e7	Xenon_quenching1
pkr0460119		(1) pkc0032837[c0] => (1) pkc0030643[c0]	(1) CC1=CCCC(C)C2C=CC(C)C(C2)[Xe](C(C)C)CC1 => (1) CC1C=CC2CC1C1(C(C)C)CC[Xe](C)C1CCC2C	Rfab2a350e61541fbb7a01b241790fe09b02c23ef081ebf756eee17cb102fbc14	TheoreticalGroup_A_RangeModifiedClose;TheoreticalGroupG_0001
pkr0460120		(1) pkc0168037[c0] + (1) CARBON[c0] => (1) pkc0268315[c0] + (1) XENON_1[c0]	(1) CC1CC2C3C(C)CC[Xe](C3C)C3(C)C(C)CCC1C23 + (1) [C] => (1) CC1=C2CCC(C)C1C1CC(C)C3CCC(C)C2(C)C31 + (1) [XeH]	Rfab2ae788c29cb9ac8a0bf83fb57b8bb75efa10a85a192e47c5904c2e96c93c9	Xenon_quenching3
pkr0460121		(1) pkc0252628[c0] => (1) pkc0222366[c0]	(1) C=C(C)CCCC1C(C)CCC2(C)C1C(C)C1CC[Xe]12 => (1) CC1CCC2(C)C3C1CCC[Xe](C)CC1(CCC21)C3C	Rfab2b7ca3c019f40028aae2d931b5cf3b7888f277ddacf9ff350ed606cd400d2	TheoreticalGroupF_0001
pkr0460122		(1) pkc0026661[c0] + (1) CARBON[c0] => (1) pkc0074372[c0] + (1) XENON_1[c0]	(1) CC1(C)CCCC2(C)C3CCC4C[Xe]3C(CC12)C4(C)C + (1) [C] => (1) CC1(C)CCCC2(C)C3CCC4CC3=C(CC12)C4(C)C + (1) [XeH]	Rfab2c30d9afb8f56ef3dfc19a73beb5b55731c2dbf1660883bcf4ec45ba799c7	Xenon_quenching3
pkr0460123		(1) pkc0241381[c0] + (1) CARBON[c0] => (1) pkc0321733[c0] + (1) XENON_1[c0]	(1) CC1CCC23C4CCC2C(C)(C4)C[Xe](C)CCCC13C + (1) [C] => (1) CC1=CC2(C)CC3CCC2C32CCC(C)C2(C)CCC1 + (1) [XeH]	Rfab2c3768fba786258bd55345ac62977163bddaca93ef7a0d2dac82abd20775d	Xenon_quenching2
pkr0460124		(1) pkc0016475[c0] + (1) CARBON[c0] => (1) pkc0017925[c0] + (1) XENON_1[c0]	(1) CC1=CCC2CC[Xe](C)C(CC1)C(C)(C)C1CC1C2C + (1) [C] => (1) C=C1CCC2CC=C(C)CCC1C(C)(C)C1CC1C2C + (1) [XeH]	Rfab2cca541d4f0be79c75763e214543930b200c7d575733dec2ccc4727ed2333	Xenon_quenching1
pkr0460125		(1) pkc0151418[c0] + (1) CARBON[c0] => (1) pkc0145620[c0] + (1) XENON_1[c0]	(1) C=C(C)CCCC1[Xe]2CCC3CC1(C)C(C)CCC32C + (1) [C] => (1) C=C(C)CCCC1=C2CCC3CC1(C)C(C)CCC23C + (1) [XeH]	Rfab33356ef297e63717f3c2a9011c5c05900fa979e189fa159ff7c3e35b18b0b	Xenon_quenching3
pkr0460126		(1) pkc0088804[c0] + (1) XENON_1[c0] => (1) pkc0176308[c0] + (1) CARBOCATION_SUBSTITUTE_XE[c0]	(1) CC(C)C1=CCC2CCCC3(C)CCC(C)C(C1)(C2)[Xe]3 + (1) [XeH] => (1) CC(C)C1=CCC2CCC[Xe]3CCC(C)C(C1)(C2)C3C + (1) [Xe:1]	Rfab33d24bd1b8f1c73bb34a4211c8f232b083f11bfeec1a9172de684ddf2cb7b	GenericSecondaryIonMethylShift_DM
pkr0460127		(1) pkc0054070[c0] + (1) CARBON[c0] => (1) pkc0131113[c0] + (1) XENON_1[c0]	(1) CC1C2CC3CCC(C)[Xe]4CC1C4(C(C)C)CCC3C2 + (1) [C] => (1) CC1CCC2CC3CC2CCC2(C(C)C)C1=CC2C3C + (1) [XeH]	Rfab363560c3fdff0c14f41f45d893f08871373c5706d58c89bc6f1a5ff111cb6	Xenon_quenching2
pkr0460128		(1) pkc0044924[c0] => (1) pkc0035464[c0]	(1) CC1CCC(C)[Xe]2CC1C1CC3C(C)(C)CCCC32C1 => (1) CC1CC[Xe](C)C2CC1C1CC3C(C)(C)CCCC23C1	Rfab39737aa825bbc00a6c4c59bcfb0764d4c3f70c69ecbdbffbbfa4c40bdff27	TheoreticalGroupY_001HydrideShiftV3
pkr0460129		(1) pkc0045865[c0] + (1) CARBON[c0] => (1) pkc0114649[c0] + (1) XENON_1[c0]	(1) CC(C)=CCCC(C)C1(C)CCC2CC3CC2CC[Xe]31 + (1) [C] => (1) CC(C)=CCCC(C)C1(C)CCC2CC3=C1CCC2C3 + (1) [XeH]	Rfab39784272acabb8691c90c4f04841b5bd60004a888e01de2a6008e6740709f	Xenon_quenching3
pkr0460130		(1) pkc0116894[c0] => (1) pkc0174031[c0]	(1) CC1CCC2C(C)(C)C3CC=C1C2(C(C)C)CC[Xe]3C => (1) CC1CCC2C(C)(C)C3CC4[Xe]1C2(C(C)C)CCC43C	Rfab3ca3fadc51b9aa3ea848cac4faca0421c890db2826a2010735b3acb669917	TheoreticalGroupC_0001;TheoreticalGroupA_v3;TheoreticalGroup_A_RangeModifiedFar
pkr0460131		(1) pkc0026957[c0] + (1) CARBON[c0] => (1) pkc0026884[c0] + (1) XENON_1[c0]	(1) C=CC1(C)CCC1C(C)C1CC2[Xe](C)CCCC2(C)C1 + (1) [C] => (1) C=CC1(C)CCC1C(C)C1CC2=C(C)CCCC2(C)C1 + (1) [XeH]	Rfab40867591d78022a76301888d8b0e5dac714b3fe637fdbd83a26a9eeae3eb3	Xenon_quenching3
pkr0460132		(1) pkc0101834[c0] => (1) pkc0177103[c0]	(1) C=C(C)C1CCC(C)C1CC[Xe]1CC2(C)C(C)CCC12 => (1) CC1CCC2C1CCC1CC3(C)C(C)CCC13C[Xe]2C	Rfab42cd23ccb48797acf908dc83eabf95d8939c6e4be3b474c08773a23de9f42	TheoreticalGroupF_2
pkr0460133		(1) pkc0253270[c0] => (1) pkc0236223[c0]	(1) CC1=CC[Xe]2CCC3(C)CC(C)CCCC3C(C1)C2C => (1) CC1CCCC2C3C[Xe](C)C4CC(CCC2(C)C1)C34C	Rfab4302c83350a539666a8cd43de7b1ac82d1535cc057941a948508c48dd5f7d	TheoreticalGroupB_5ring
pkr0460134		(1) pkc0136266[c0] + (1) CARBON[c0] => (1) pkc0242628[c0] + (1) XENON_1[c0]	(1) CC1C2CCC(C)(C)C1CC1(C)C3C[Xe](CCC23)C1C + (1) [C] => (1) CC1C2CCC(C)(C)C1CC1(C)C(C)C3=CCC2C1C3 + (1) [XeH]	Rfab487c54a3afd5132742fa2b94c82106ebfe135f5eb29a89a9f88adf875c001	Xenon_quenching2
pkr0460135		(1) pkc0045692[c0] + (1) CARBON[c0] => (1) pkc0090964[c0] + (1) XENON_1[c0]	(1) CC(C)C1C2C3C4CC(C)(CCC1[Xe]3C)C2CCC4C + (1) [C] => (1) CC1=C2CCC3(C)CC4C(C)CCC3C(C2C(C)C)C14 + (1) [XeH]	Rfab492fbd2c806357ddd9e54fff30d3bd9bc46237c48f42755c454509a326571	Xenon_quenching3
pkr0460136		(1) pkc0105015[c0] + (1) CARBON[c0] => (1) pkc0091604[c0] + (1) XENON_1[c0]	(1) CC1CCC2C3C[Xe]4C(C)C(CC3CCC14)CC2(C)C + (1) [C] => (1) CC1CCC2C3CC4=C1CCC3CC(CC2(C)C)C4C + (1) [XeH]	Rfab4e517641ccdafb5a6422ced0eb207c47e1597571c0d8a723d36b866815def	Xenon_quenching3
pkr0460137		(1) pkc0152750[c0] + (1) CARBON[c0] => (1) pkc0243833[c0] + (1) CARBOCATION_SUBSTITUTE_XE[c0]	(1) CC1CCC2(C(C)C)[Xe]CC(C)C23CCC(C3)C2CC12 + (1) [C] => (1) CC1CCC2(C(C)C)C=CC(C)C23CCC(C3)C2CC12 + (1) [Xe:1]	Rfab4fdacb84bb24324e043a2f1af297206634eda40257b5e1b28c0f7296dc9a4	Secondary_quench;SecondaryIonToDoubleBond
pkr0460138		(1) pkc0258730[c0] + (1) CARBON[c0] => (1) pkc0334336[c0] + (1) XENON_1[c0]	(1) CC1CCC2C(C)(C)CC34C(C)C(CC[Xe]13)CCC24C + (1) [C] => (1) CC1CCC2C(C)(C)CC34C1=CCC(CCC23C)C4C + (1) [XeH]	Rfab509b17c984276479cce7b73f9f90b78e93e640452e042d53a81ca7115b7e2	Xenon_quenching2
pkr0460139		(1) pkc0016174[c0] + (1) CARBON[c0] => (1) pkc0038442[c0] + (1) XENON_1[c0]	(1) CC1CCC2[Xe](C)C(CCC(C)C34CCC2(C)C3C4)C1 + (1) [C] => (1) CC1=C2CCC(C)CC1CCC(C)C13CCC2(C)C1C3 + (1) [XeH]	Rfab56a14ddfb35858588cee72059241ecee6b7784ca022e489c4a0b0dbe9e2ce	Xenon_quenching3
pkr0460140		(1) pkc0028381[c0] => (1) pkc0015526[c0]	(1) CC(C)C1=C(C[Xe]2C(C)C3CCC(C)C2C3)C(C)CC1 => (1) CC(C)C1=C(CC2C(C)C3CCC(C)[Xe]2C3)C(C)CC1	Rfab596b5ba535d601e3cb45a923bfc43d3160764f5ca5503829bc601d5f29fa6	TheoreticalGroupY_001HydrideShiftV3
pkr0460141		(1) pkc0200964[c0] + (1) CARBON[c0] => (1) pkc0298012[c0] + (1) XENON_1[c0]	(1) CC1CC2C3CC1C(C3C)[Xe]1CCC(C)C2(C)C1(C)C + (1) [C] => (1) CC1CC2C3CC1C(C1=CCC(C)C2(C)C1(C)C)C3C + (1) [XeH]	Rfab5bd4af9520a2631a9f118444615a73347c0120fbc8fa3bb643ad7d8e8072d	Xenon_quenching2
pkr0460142		(1) pkc0055212[c0] + (1) CARBON[c0] => (1) pkc0127784[c0] + (1) XENON_1[c0]	(1) CC1=CCC(=C(C)C)CCC(C)[Xe]2CCC(CCC1)C2 + (1) [C] => (1) CC1=CCC(=C(C)C)CCC(C)C2=CC(CCC1)CC2 + (1) [XeH]	Rfab5cfdab7a77ae67b2d3fa2be3c051a30439d8af3f99272b456e35420d675d8	Xenon_quenching2
pkr0460143		(1) pkc0165610[c0] => (1) pkc0200528[c0]	(1) CC1C[Xe]2C3C1CCC1(C)CC(C)(C(C)CCC21)C3C => (1) CC1CC2C3C1CCC1(C)CC(C)(C(C)CC[Xe]21)C3C	Rfab5e68469ed75bf500073b5923adfd19e9740ece0b29dbbf6447d2cf489f94e	TheoreticalGroupY_001HydrideShiftV3
pkr0460144		(1) pkc0116830[c0] + (1) CARBON[c0] => (1) pkc0151513[c0] + (1) XENON_1[c0]	(1) CC1CCC2C(C)CC3CC[Xe](C)C2C2CC3CCC12 + (1) [C] => (1) C=C1CCC2CC(C)C3CCC(C)C4CCC2CC4C13 + (1) [XeH]	Rfab60ffd48afa0b67eee3cf4d30b2f5f09b61db7fe818583f0cf5e03a2427fe3	Xenon_quenching1
pkr0460145		(1) pkc0058318[c0] => (1) pkc0109354[c0]	(1) CC1=CCC[Xe](C)C2CC(C)C3CCC(C)C2(CC1)C3 => (1) CC1CC2C3CCC(C3)[Xe](C)CCC23CC1CCC3C	Rfab630012ffb807aaf27a67222bc15e14076a2deb0375f0a7b81fc89fd32cdb6	TheoreticalGroupD_0001
pkr0460146		(1) pkc0015572[c0] => (1) pkc0004388[c0]	(1) C=CC1(C)CCC12C(C)CC[Xe]1C(C)C(C)CC2C1C => (1) C=CC1(C)CCC12C(C)CCC1C(C)C(C)CC2[Xe]1C	Rfab63b0341450b5631c5da2e4fb65c19324483ebbccc470676015873395ed67c	TheoreticalGroupY_001HydrideShiftV3
pkr0460147		(1) pkc0195291[c0] => (1) pkc0210642[c0]	(1) CC(C)=CCCC1C(C)CC2C3C(C)CCC(C13)[Xe]2C => (1) CC1CC2C3C(C)CCC4C3C1CCC([Xe](C)C)C24C	Rfab6503803a27d71d7a80a5768e28739db25a385d65c6818476dbebf898cd200	TheoreticalGroupG_0001
pkr0460148		(1) pkc0193322[c0] + (1) CARBON[c0] => (1) pkc0228557[c0] + (1) XENON_1[c0]	(1) C[Xe]1C2(C)CCC3CCC4C(C)(CC2)C(CCC41C)C3 + (1) [C] => (1) C=C1C2(C)CCC3CCC4C1(C)CCC(C3)C4(C)CC2 + (1) [XeH]	Rfab6a6b9ebcd2b9a5676381a77f7ca4a0e88d6f1db9a3e6232d99fa93d5aa7f2	Xenon_quenching1
pkr0460149		(1) pkc0067158[c0] + (1) CARBON[c0] => (1) pkc0132984[c0] + (1) XENON_1[c0]	(1) CC1CCCC2CC34CC[Xe](C)C3CC(CC4C)C2C1 + (1) [C] => (1) CC1=CCC23CC4CCCC(C)CC4C(CC2C)CC13 + (1) [XeH]	Rfab6b08174349ac63d2812ddb0c269f6410d873c49d809be5c86180d8a24ff99	Xenon_quenching2
pkr0460150		(1) pkc0169856[c0] + (1) CARBON[c0] => (1) pkc0202725[c0] + (1) XENON_1[c0]	(1) CC1CCC23C(C)CCC4(CCC4(C(C)C)C[Xe]12)C3C + (1) [C] => (1) CC1CCC23C1=CC1(C(C)C)CCC1(CCC2C)C3C + (1) [XeH]	Rfab6c2707ae6219ef784573d7ab9e75375fb32dd5d02e4c2c48cc8f8a9ce9e51	Xenon_quenching2
pkr0460151		(1) pkc0012090[c0] + (1) CARBON[c0] => (1) pkc0019820[c0] + (1) XENON_1[c0]	(1) CC1CCC2C3CC[Xe]4C(C)CC2(C)C4(CCC3C)C1 + (1) [C] => (1) CC1CCC2C3CC=C4C(C)CC2(C)C4(CCC3C)C1 + (1) [XeH]	Rfab6f39f053013d5781f535cab1dd36ded63ea34e2ceaf56f7ce5716430eebcc	Xenon_quenching2
pkr0460152		(1) pkc0255693[c0] => (1) pkc0306911[c0]	(1) CC(C)=CCC1C2CC3(C)CCC(C)[Xe]1C3CCC2C => (1) CC(C)=CCC1C2CC3(C)CCC(C)C1[Xe]3CCC2C	Rfab71668c4f82a0f0a4af8fa6c7c4ecd3e932508909ff9210fa4c96a40f2da63	TheoreticalGroupY_001HydrideShiftV3
pkr0460153		(1) pkc0045790[c0] + (1) CARBON[c0] => (1) pkc0110713[c0] + (1) XENON_1[c0]	(1) CC1CCC2(C)[Xe](C)C1CCC1(C)CC3C(C)CCC312 + (1) [C] => (1) C=C1C2CCC3(C)CC4C(C)CCC43C1(C)CCC2C + (1) [XeH]	Rfab79399abae8e0daac79dbe27b307b0c6363a65b393a4823d8f21f136c611cf	Xenon_quenching1
pkr0460154		(1) pkc0063758[c0] + (1) CARBON[c0] => (1) pkc0104967[c0] + (1) XENON_1[c0]	(1) C=CC1(C)CC2C(C)C1CCC1(C)[Xe]2CCCC1(C)C + (1) [C] => (1) C=CC1(C)CC2C3=CCCC(C)(C)C3(C)CCC1C2C + (1) [XeH]	Rfab795f8e588e01ef68b54d7d7a561f974f9c3ddaaed979f6b3ca1613cb1e1a9	Xenon_quenching2
pkr0460155		(1) pkc0084717[c0] => (1) pkc0079186[c0]	(1) CC1CCC23CC4(C)C1CC[Xe]4C2(C(C)C)CCC3C => (1) CC1CCC23C[Xe]4C1CCC4(C)C2(C(C)C)CCC3C	Rfab7995df6f917d80f9c261a603651441372f4f0ee360994eb6d17dbd59764c6	GroupW_001MethylShiftV2
pkr0460156		(1) pkc0129237[c0] => (1) pkc0159850[c0]	(1) CC1CC2CC34CCC(C)(C(C)CC[Xe]2C)C3CCC14 => (1) CC1C[Xe]2CC34CCC(C)(C(C)CCC2C)C3CCC14	Rfab7a617bc88f794c49cfe6113ba59238e86297d61d2619c10b72d3b96b78f70	TheoreticalGroupY_001HydrideShiftV3
pkr0460157		(1) pkc0101153[c0] => (1) pkc0056061[c0]	(1) C=CC1(C)CCC2C(C)CCC1C(C)C1CC2[Xe](C)C1 => (1) C=CC1(C)CCC2C(C)CCC1C(C)C1CC(C)[Xe]2C1	Rfab7b673a8699cb1a138e35611109dcc6b0be386b70cd0782876206fae833afa	TheoreticalGroupY_001HydrideShiftV3
pkr0460158		(1) pkc0223293[c0] + (1) CARBON[c0] => (1) pkc0324252[c0] + (1) CARBOCATION_SUBSTITUTE_XE[c0]	(1) CC1CCC2(C)[Xe]CCC23C(C)C2C1CCC3C2(C)C + (1) [C] => (1) CC1CCC2(C)C=CCC23C(C)C2C1CCC3C2(C)C + (1) [Xe:1]	Rfab7c8d76325b38810f30f954041c68c677a603606cfbd6fb57fabc65179c7c5	Secondary_quench;SecondaryIonToDoubleBond
pkr0460159		(1) pkc0235494[c0] + (1) CARBON[c0] => (1) pkc0307878[c0] + (1) XENON_1[c0]	(1) CC(C)C1CC2CC3C(C)CCC4[Xe]2C1CC3C4(C)C + (1) [C] => (1) CC(C)C1CC2=C3C1CC1C(C2)C(C)CCC3C1(C)C + (1) [XeH]	Rfab7e89fb0422035f165ca7297a6db46f40ad7612f591e7f56f0e0aa24bdbc77	Xenon_quenching3
pkr0460160		(1) pkc0135653[c0] + (1) CARBON[c0] => (1) pkc0139733[c0] + (1) XENON_1[c0]	(1) CC(C)C1C2CC3C(C)CCC4C(CC4(C)C[Xe]31)C2C + (1) [C] => (1) CC1CCC2C3CC2(C)CC2=C1CC(C3C)C2C(C)C + (1) [XeH]	Rfab7ee5e675e33cc8dab4b04d647676184b073a6ea46905fc8d72f29192edc63	Xenon_quenching3
pkr0460161		(1) pkc0187227[c0] + (1) CARBON[c0] => (1) pkc0254743[c0] + (1) XENON_1[c0]	(1) CC1CCC2(C)C(C)CC[Xe](C)C3CCC32C2CC1C2 + (1) [C] => (1) CC1=CCC(C)C2(C)CCC(C)C3CC(C3)C23CCC13 + (1) [XeH]	Rfab809346b778e44614e3c5f185bc1fd9079dbbdedaa8ee65b1f482bb8bcec8f	Xenon_quenching2
pkr0460162		(1) pkc0247805[c0] => (1) pkc0185348[c0]	(1) CC1CC2(C)C(C)C(C[Xe]3C4CC3C2CCC4C)C1C => (1) CC1CC2(C)C(C)C(CC3C4C[Xe]3C2CCC4C)C1C	Rfab81b82704bb2e026f9ea1ad61a9ba727410f3b6c8f2b5b3c5b8af273cb94c5	TheoreticalGroupY_001HydrideShiftV3
pkr0460163		(1) pkc0084715[c0] + (1) CARBON[c0] => (1) pkc0161739[c0] + (1) XENON_1[c0]	(1) C=C(C)CCC1C2CC3CCC(C)C1C3(C)CC[Xe]2C + (1) [C] => (1) C=C(C)CCC1C2CC3CCC(C)C1C3(C)CCC2=C + (1) [XeH]	Rfab822a993fddb113cc39fd6719806f452954a5d615142a05e278f0ba268f090	Xenon_quenching1
pkr0460164		(1) pkc0027279[c0] + (1) CARBON[c0] => (1) pkc0064495[c0] + (1) XENON_1[c0]	(1) CC(C)C1CC23CC4[Xe](C)CCC2C(C)CCC1C43C + (1) [C] => (1) C=C1CCC2C(C)CCC3C(C(C)C)CC24CC1C34C + (1) [XeH]	Rfab87580a62078e262952fec8027616ffc2a5044af7c0b8403fa46c208221e3e	Xenon_quenching1
pkr0460165		(1) pkc0179176[c0] + (1) CARBON[c0] => (1) pkc0261744[c0] + (1) XENON_1[c0]	(1) CC1CCC(C)[Xe]2CCC(C2)C2C3CCC1C2C3(C)C + (1) [C] => (1) CC1CCC(C)C2CCC3C(C4C=C1CC4)C2C3(C)C + (1) [XeH]	Rfab8a2eb1bfcd7b4a623e5042db0f40e8dbe6a5a88176cee51046ed80d72a433	Xenon_quenching2
pkr0460166		(1) pkc0107537[c0] + (1) CARBON[c0] => (1) pkc0166939[c0] + (1) XENON_1[c0]	(1) CC(C)C1CC[Xe]2CC3(C)C4CCC(C)C(C4)C3CC12 + (1) [C] => (1) CC(C)C1CC=C2CC3(C)C4CCC(C)C(C4)C3CC21 + (1) [XeH]	Rfab8c6e0340916aeab1f6891f18fbccaf0c88b74b25bf61b98b7e502915cfcff	Xenon_quenching2
pkr0460167		(1) pkc0064821[c0] + (1) CARBON[c0] => (1) pkc0084990[c0] + (1) XENON_1[c0]	(1) CC(C)=C1CCC2CCC(C2)C2(C)CCC2[Xe](C)CC1 + (1) [C] => (1) CC1=CCC(=C(C)C)CCC2CCC(C2)C2(C)CCC12 + (1) [XeH]	Rfab96b2f881263a1b0a766376cce970dbdca8c2633ab640178804675f3c901d4	Xenon_quenching2
pkr0460168		(1) pkc0000175[c0] => (1) pkc0000583[c0]	(1) C=C[Xe](C)CCC=C(C)CCC1C(=C)CCC1C(C)C => (1) C=CC1CCC([Xe](C)CCC2C(=C)CCC2C(C)C)C1	Rfab970c2a12a894aab4be5346cc51e3f5530df6d991fab3774bf2f035addd4bf	TheoreticalGroupD_0001
pkr0460169		(1) pkc0065995[c0] => (1) pkc0022337[c0]	(1) CC1CCC2C(C)(C)C1CC21CC2C(CC[Xe]2C)C1C => (1) CC1CCC2C(C)(C)C1CC21C[Xe]2C(C)CCC2C1C	Rfaba068ca96f967a250c4a07607aa6c0a1a96cad83c1343f7696241dcd2ebc5d	TheoreticalGroupY_001HydrideShiftV3
pkr0460170		(1) pkc0203791[c0] => (1) pkc0293502[c0]	(1) CC1CCC2[Xe]1CCC1CC(C)C3(C)CCC13C2(C)C => (1) CC1CC2CCC3C(CC[Xe]3C)C(C)(C)C23CCC13C	Rfaba76b7e697e0d57c98d55d537fa413ae368f5a946b0d1b00ba71cef24c7c3c	TheoreticalGroupY_001HydrideShiftV3
pkr0460171		(1) pkc0131691[c0] => (1) pkc0162996[c0]	(1) CC1C2CCC34CC3(C(C)CCC4C)C1C[Xe]2C(C)C => (1) CC1C2CCC34CC3(C(C)CCC4C)C1CC2[Xe](C)C	Rfaba95a40c539099f9c5fadbf4cf3ab801ba50d068c1e328be35c2d3ebe1c481	TheoreticalGroupY_001HydrideShiftV3
pkr0460172		(1) pkc0018211[c0] + (1) CARBON[c0] => (1) pkc0072117[c0] + (1) CARBOCATION_SUBSTITUTE_XE[c0]	(1) CC12CCC34CC1C(C)(CC[Xe]2)C3(C)CCCC4(C)C + (1) [C] => (1) CC12C=CCC3(C)C1CC1(CC2)C(C)(C)CCCC31C + (1) [Xe:1]	Rfabab6ee4908cee23c657d10bd8af4858934d26c737beebeb4eda7c6fd2fdc93	Secondary_quench;SecondaryIonToDoubleBond
pkr0460173		(1) pkc0218664[c0] => (1) pkc0330985[c0]	(1) C=C(C)CCC[Xe]1C2CCC(C)C3CCC2C(C)C31C => (1) CC1CCC23C[Xe](C)CCCC2C2(C)C(C)C3CCC12	Rfabace14c8855973ef44bf5cfe50a3792833c0101c90595dfcc24908c8f8c2ae	TheoreticalGroupB_7ring
pkr0460174		(1) pkc0225840[c0] => (1) pkc0287492[c0]	(1) CC1=CCCC2CCC(C(C)C)C3CC(C)C(CC1)[Xe]23 => (1) CC(C)C1CCC2CCC3[Xe](C)CCC34C(C)CC1C24	Rfabb05ae7fe0666796f087f49ca4cea77502bf841d8b58f7127393021ae28dd3	TheoreticalGroupB_5ring
pkr0460175		(1) pkc0236136[c0] + (1) CARBON[c0] => (1) pkc0267283[c0] + (1) XENON_1[c0]	(1) CC1CCC(C)C23CCC4(C)C2CCC(C)C3[Xe]4C1C + (1) [C] => (1) CC1CCC2C3(C)CCC24C1=C3C(C)C(C)CCC4C + (1) [XeH]	Rfabb08e9a2472ebc10657ab125adc6f81c4755dd2be83ebec00fe8cf4028aebe	Xenon_quenching3
pkr0460176		(1) pkc0123359[c0] => (1) pkc0080835[c0]	(1) CC1CCC2C3C(C)CCC4(C(C)CCC1[Xe]34)C2(C)C => (1) CC1CCC23C(C)CC[Xe]4C(C)CCC(C1C42)C3(C)C	Rfabb552a4787410a4e461e5203b39d03fd7183405968fe5351de7ee5e2941e94	TheoreticalGroupY_001HydrideShiftV3
pkr0460177		(1) pkc0234344[c0] + (1) CARBON[c0] => (1) pkc0333012[c0] + (1) XENON_1[c0]	(1) CC1C2CC(C)C3(C)CC2[Xe](C(C)C)CCC32CCC12 + (1) [C] => (1) CC(C)=C1CCC23CCC2C(C)C2CC(C)C3(C)CC12 + (1) [XeH]	Rfabb5ede62829f3907d9cd82982f22b8b423e311a11126b04e4ffa670da1e52d	Xenon_quenching3
pkr0460178		(1) pkc0085570[c0] => (1) pkc0166146[c0]	(1) CC1CCC2(C)[Xe]3C1CCC21CC3(C)C(C)CCC1C => (1) CC1CCC2(C)C3[Xe]1CCC21CC3(C)C(C)CCC1C	Rfabb6551c479e4dc04dd48fb1294b5fe479de0aaeec4389dbf27944d1b2b95b8	TheoreticalGroupY_001HydrideShiftV3
pkr0460179		(1) pkc0206518[c0] => (1) pkc0288035[c0]	(1) CC1CCC2C3CC(C)C4(CC(C)(C)C4CC[Xe]13)C2C => (1) CC1CCC2C(C)C34CC(C)(C)C3CCC1[Xe]2CC4C	Rfabb94db159a1ea8dc40eb2ca69ae635ff2460c78d836c99ce03282c764d8c70	TheoreticalGroupY_001HydrideShiftV3
pkr0460180		(1) pkc0128462[c0] => (1) pkc0166569[c0]	(1) CC1CCC2(C)C3CCC2(C(C)C)CC2[Xe](C)CCC123 => (1) CC1CCC23C(C)CCC4(C)C2CCC4(C(C)C)C[Xe]13	Rfabb97d4eb03ee43ffb33d482dea7eab7bc8aca183eefe707e74df4e90ba3155	TheoreticalGroupY_001HydrideShiftV3
pkr0460181		(1) pkc0150802[c0] + (1) CARBON[c0] => (1) pkc0234754[c0] + (1) XENON_1[c0]	(1) CC1CCC2C(C)CCC3C1CC2C3C1CC[Xe](C)C1 + (1) [C] => (1) CC1=CC(C2C3CCC(C)C4CCC(C)C3CC42)CC1 + (1) [XeH]	Rfabb991002cc8ada539c5d55e22c353273c09544021e63b957b00c0d1448719d	Xenon_quenching2
pkr0460182		(1) pkc0000648[c0] + (1) CARBON[c0] => (1) pkc0004730[c0] + (1) XENON_1[c0]	(1) CC1=CCC([Xe](C)CCC2CC(C)CCC=C2C)CC1 + (1) [C] => (1) C=C(CCC1CC(C)CCC=C1C)C1CC=C(C)CC1 + (1) [XeH]	Rfabba7e1a0ee8fb73906a40b4a2e7977d943de4eb9467095a29029b6cd588165	Xenon_quenching1
pkr0460183		(1) pkc0035898[c0] + (1) CARBON[c0] => (1) pkc0068495[c0] + (1) XENON_1[c0]	(1) CC1C2CC3CCC4[Xe](C)CCC(C1CC3C2)C4(C)C + (1) [C] => (1) CC1=CCC2C3CC4CC(CC4CCC1C2(C)C)C3C + (1) [XeH]	Rfabbcd52652b053db2a89ef48ee49c805b6dc70cdfc1176c70e900a6559a07ad	Xenon_quenching2
pkr0460184		(1) pkc0036408[c0] + (1) CARBON[c0] => (1) pkc0057268[c0] + (1) XENON_1[c0]	(1) CC1CCC2CC3CCC4CC1(C3CC[Xe]2C)C4(C)C + (1) [C] => (1) CC1=C2CCC(C)C34CC(CCC(C2)C3CC1)C4(C)C + (1) [XeH]	Rfabbe0c72e12b6a3f7248f1082cab4bb0f2c7e6e545744c2529ac3b74561ad49	Xenon_quenching3
pkr0460185		(1) pkc0103970[c0] => (1) pkc0164726[c0]	(1) CC1CCCC2CC3=CC(CC[Xe]2C1)C(C)CCC3C => (1) CC1CCCC23C[Xe]4C(C)CCC(C)C(CCC2C1)C43	Rfabbeb4f7acfe52eb9a0c14b0c05879bc9b1bcb58c831917339dc0f5fcadfe04	TheoreticalGroupF_2
pkr0460186		(1) pkc0086962[c0] + (1) CARBON[c0] => (1) pkc0149538[c0] + (1) XENON_1[c0]	(1) CC1CC[Xe]2C3CC4(C)CCC(C4CCC12C)C3(C)C + (1) [C] => (1) CC1CCC2=C3CC4(C)CCC(C4CCC21C)C3(C)C + (1) [XeH]	Rfabc108638b0172de51f7fa805fdf6b3976b1792ef10b689cc25ea2e36eb7c7d	Xenon_quenching3
pkr0460187		(1) pkc0241532[c0] + (1) CARBON[c0] => (1) pkc0275414[c0] + (1) XENON_1[c0]	(1) CC1CC23CCC4[Xe](C)CCC(C2CCC1C3)C4(C)C + (1) [C] => (1) C=C1CCC2C3CCC4CC3(CCC1C2(C)C)CC4C + (1) [XeH]	Rfabc1ab6fafdd1f1ab4b60d2e3c739c26714dcbd2d79538bf8e259adb7c87299	Xenon_quenching1
pkr0460188		(1) pkc0206573[c0] => (1) pkc0289950[c0]	(1) CC1CCC2C1[Xe]1CCC3(C)C2(C)CCC3(C)C1(C)C => (1) CC1CCC2[Xe]1C1CCC3(C)C2(C)CCC3(C)C1(C)C	Rfabc686f5ce552f3261f1b472927e6f71d6593e8ca50fb794b96e8a29d0ea489	TheoreticalGroupY_001HydrideShiftV3
pkr0460189		(1) pkc0163248[c0] + (1) XENON_1[c0] => (1) pkc0207925[c0] + (1) CARBOCATION_SUBSTITUTE_XE[c0]	(1) CC1CCC2C(C)CCC3C1CC2C31CC[Xe]C1(C)C + (1) [XeH] => (1) CC1CCC2C(C)CCC3C1CC2C31CCC(C)[Xe]1C + (1) [Xe:1]	Rfabc781e2222c525ad823ad0a45c31103487f308914a7df9639a0b2914858d20	GenericSecondaryIonMethylShift_DM
pkr0460190		(1) pkc0056359[c0] + (1) CARBON[c0] => (1) pkc0129201[c0] + (1) XENON_1[c0]	(1) CC1=CCC2CCC(C)C(CC1)[Xe]1C(C)CCCC21C + (1) [C] => (1) CC1=CCC2CCC(C)C(CC1)C1=C(C)CCCC12C + (1) [XeH]	Rfabc897d1d4bed2a6e3cbd9a787cffff66902a960e02b12257517681c1f8f09f	Xenon_quenching3
pkr0460191		(1) pkc0216184[c0] + (1) CARBON[c0] => (1) pkc0298335[c0] + (1) XENON_1[c0]	(1) CC1CCCC23C4CCC(C)C2(C)C[Xe](CC14)C3(C)C + (1) [C] => (1) CC1CCCC23C4CCC(C)C2(C)CC(=CC14)C3(C)C + (1) [XeH]	Rfabcb37635205bdfc64b7cc3e9127120d9dcaa9600f740ddce916ef8a948511d	Xenon_quenching2
pkr0460192		(1) pkc0268345[c0] + (1) CARBON[c0] => (1) pkc0290013[c0] + (1) XENON_1[c0]	(1) CC(C)C12CC[Xe](C)C34CCC(C)C13CCCC4(C)C2 + (1) [C] => (1) CC1=CCC2(C(C)C)CC3(C)CCCC24C(C)CCC134 + (1) [XeH]	Rfabcbb0a829f86a9b55720f5d45a8346c2f09ca52473e41763b09340afd3c9f7	Xenon_quenching2
pkr0460193		(1) pkc0051172[c0] => (1) pkc0033880[c0]	(1) CC1CCC[Xe](C)C2CCC3(C)C4CCC(C)C3(C4)C12 => (1) CC1CCCC(C)[Xe]2CCC3(C)C4CCC(C)C3(C4)C12	Rfabcfa03a59d7729fd72d28ce8c2b573aebaba170dc48deb745be2d3a9c9422a	TheoreticalGroupY_001HydrideShiftV3
pkr0460194		(1) pkc0073995[c0] => (1) pkc0100661[c0]	(1) CC1CCC(C)C23CC4(CC[Xe]12)C(C)CCC(C)C43C => (1) CC1CCC(C)C2(C)C13CCC1[Xe](C)CCC(C)C12C3	Rfabd020cc5a4e7f7a33d7cdfd56dc85ff415ba5d84e3d01ef0e57abb095c28e8	TheoreticalGroupY_001HydrideShiftV3
pkr0460195		(1) pkc0011654[c0] => (1) pkc0038421[c0]	(1) C=C1C(C)CCC2C(C)(C)C1CC[Xe](C)C1CCC12C => (1) C=C1C(C)CCC2C(C)(C)C1CCC(C)[Xe]1CCC21C	Rfabd0d1eee11159bd64f72f8fd200596ddd6a523324126a59a38077c45c9e386	TheoreticalGroupY_001HydrideShiftV3
pkr0460196		(1) pkc0210090[c0] + (1) CARBON[c0] => (1) pkc0277657[c0] + (1) XENON_1[c0]	(1) CC1=CCCC(C)[Xe]2CCC3C(C)CC(C)(CC1)C3C2 + (1) [C] => (1) CC1=CCCC(C)C2=CCC3C(C)CC(C)(CC1)C3C2 + (1) [XeH]	Rfabd3a082743e822ecf52eed590a6b064e691ff4b25eda725cc8bbd5b2cbdb87	Xenon_quenching2
pkr0460197		(1) pkc0070377[c0] => (1) pkc0120764[c0]	(1) C=C(C)CCCC1CCC(C)C2(CC=C(C)CC2)[Xe]1C => (1) C=C(C)CCCC1CCC(C)C23CC[Xe](C)C(C2)C13C	Rfabd46ac4c9f8bd9274529d5a7d5e3f279426313ec23cccf4bc93fd773c79aa0	TheoreticalGroupC_0001;TheoreticalGroupA_v3
pkr0460198		(1) pkc0170084[c0] + (1) CARBON[c0] => (1) pkc0182246[c0] + (1) XENON_1[c0]	(1) CC(C1CC1C1C2CCC(C)C1(C)C2)C1C[Xe]1C(C)C + (1) [C] => (1) CC(C)=C1CC1C(C)C1CC1C1C2CCC(C)C1(C)C2 + (1) [XeH]	Rfabd59176c4661291d47ace816c4d7f440ee5c672fc8e1a11b3d1da7d548029e	Xenon_quenching3
pkr0460199		(1) pkc0007274[c0] + (1) CARBON[c0] => (1) pkc0027024[c0] + (1) XENON_1[c0]	(1) CC1CCC2(C)C(C)C1CC1[Xe]3CC1(C)C2CCC3C + (1) [C] => (1) CC1=C2CC3(C)C2CC2C(C)CCC(C)(C2C)C3CC1 + (1) [XeH]	Rfabd5c593ebd4d51d5752574ca5c1cc55d14161559b987f0e35a650cf2d55028	Xenon_quenching3
pkr0460200		(1) pkc0034643[c0] => (1) pkc0055604[c0]	(1) CC(C)C1=C(CC2C3C[Xe]2C(C)CCC3C)C(C)CC1 => (1) CC1CCC(C)C2C3CC4(C(C)CC[Xe]4C(C)C)C2C13	Rfabd6d31786173ccad0e6508b83e43620e77c6616601be51a66625e35011322c	TheoreticalGroupD_0001
pkr0460201		(1) pkc0168117[c0] + (1) CARBON[c0] => (1) pkc0248543[c0] + (1) XENON_1[c0]	(1) CC(C)C1CCC2CC3CC[Xe]4CC3C(C)(CC21)C4C + (1) [C] => (1) CC(C)C1CCC2CC3CCC4=CC3C(C)(CC21)C4C + (1) [XeH]	Rfabdac80a6e71833181c2dcb9f539116c0894496827ca5e839a15dc25225690d	Xenon_quenching2
pkr0460202		(1) pkc0172683[c0] => (1) pkc0179231[c0]	(1) CC1=CC[Xe]2C(C)CCC3(C)C(C)CCC2C3(C)CC1 => (1) CC1CCC2(C)C(C)CCC34C1CC3[Xe](C)CCC24C	Rfabdacad8ac4a7c8bd3c3e010db224477d0c8e36f2e68906da5303537ffadbc6	TheoreticalGroupF_2
pkr0460203		(1) pkc0011329[c0] => (1) pkc0016120[c0]	(1) C=C1C(C)CCC2[Xe](C)CCC3C(C(C)C)CC1C32C => (1) CC(C)C1CC2[Xe]3CC4(C)CCC1C2(C)C4CCC3C	Rfabdc013b42a5b79db2fa29d0c146c71a3fd852f31d78e2cdef5cf229e05d93d	TheoreticalGroupA_v3;TheoreticalGroup_A_RangeModifiedFar
pkr0460204		(1) pkc0196155[c0] => (1) pkc0110783[c0]	(1) CC1CC[Xe]2C(C)(CCC3C4(C)CCC32CC4C)C1C => (1) CC1CCC2(C)[Xe](CCC3C4(C)CCC32CC4C)C1C	Rfabe03b598e549d6868d77a33dc52f158f0c8e61c339bd614bc6d135884321ce	GroupW_001MethylShiftV2
pkr0460205		(1) pkc0225019[c0] + (1) CARBON[c0] => (1) pkc0264382[c0] + (1) XENON_1[c0]	(1) CC1CC2C3CC(C)C4(CCC(CCC2[Xe](C)C)C4)C13 + (1) [C] => (1) CC(C)=C1CCC2CCC3(C2)C(C)CC2C1CC(C)C23 + (1) [XeH]	Rfabe165ae5b2df7cc15ef151f32e1c62c47434e36cc23624180ced096a582099	Xenon_quenching3
pkr0460206		(1) pkc0018226[c0] + (1) CARBON[c0] => (1) pkc0064902[c0] + (1) XENON_1[c0]	(1) CC(C)C1CC23C(C)C1CCC1C(C)CC[Xe](C)C2C13 + (1) [C] => (1) C=C1CCC(C)C2CCC3C(C(C)C)CC4(C3C)C1C24 + (1) [XeH]	Rfabe62d962557ece09b92cd810f71ed686b5a73944642229ce53e034460c6a47	Xenon_quenching1
pkr0460207		(1) pkc0239458[c0] + (1) CARBON[c0] => (1) pkc0337347[c0] + (1) XENON_1[c0]	(1) CC1CCCC2CC3CC4(CCC1(C)C4CC[Xe]3C)C2 + (1) [C] => (1) CC1=C2CC3CCCC(C)C4(C)CCC(C2)(C3)C4CC1 + (1) [XeH]	Rfabe90e96bb8caa31e8d5f739b22882d80fabcfb20c293894dcae27f9f3efc5c	Xenon_quenching3
pkr0460208		(1) pkc0159061[c0] + (1) CARBON[c0] => (1) pkc0216096[c0] + (1) XENON_1[c0]	(1) CC1CC[Xe]2C3CCC(C3)C3CCC(C)C2(C)CC1C3 + (1) [C] => (1) CC1CC=C2C3CCC(C3)C3CCC(C)C2(C)CC1C3 + (1) [XeH]	Rfabebb037d8de37df0af244ef96af7c5e36fa9f339f6c76e288e3112c14a13b5	Xenon_quenching2
pkr0460209		(1) pkc0061788[c0] + (1) CARBON[c0] => (1) pkc0049692[c0] + (1) XENON_1[c0]	(1) CC1CCC2C1C1CCC(C)C3CCC1CC[Xe]3C2C + (1) [C] => (1) CC1CCC2C3CCC1=C(CC3)C(C)C1CCC(C)C21 + (1) [XeH]	Rfabf16155d5f1827576414d16d67e9255bbb1abebc8f8c4c96a673dfc14c7bc2	Xenon_quenching3
pkr0460210		(1) pkc0173231[c0] + (1) CARBON[c0] => (1) pkc0264492[c0] + (1) XENON_1[c0]	(1) CC1CCC(C)C2(C)CC1C1C[Xe]3C(C)C(C)CC1C32 + (1) [C] => (1) CC1CC2C3C=C(C1C)C2C1(C)CC3C(C)CCC1C + (1) [XeH]	Rfabf4a2b3c07cf150f4f26cd54cd53b9db9ec9e0eb087244d3881bc24a2aa83b	Xenon_quenching2
pkr0460211		(1) pkc0091198[c0] + (1) CARBON[c0] => (1) pkc0146619[c0] + (1) XENON_1[c0]	(1) CC1CCC2[Xe](C)CCC34CC(CC3C)C2(C)CCC14 + (1) [C] => (1) CC1=CCC23CC(CC2C)C2(C)CCC3C(C)CCC12 + (1) [XeH]	Rfabf593006fbf39af8a8b2bfa68d4d4eff32f4f78c8373862e7477dffe2ca8d7	Xenon_quenching2
pkr0460212		(1) pkc0254662[c0] => (1) pkc0156558[c0]	(1) CC1=CCC(C)C2(C)CC3C(CC1)C(C)CC[Xe]2C3C => (1) CC1=CCC(C)C2(C)CC3C(CC1)C(C)CCC2[Xe]3C	Rfabf5a557abce96406c21e0b66089ef9276e3b0ac6369a0eb5428298e86827d5	TheoreticalGroupY_001HydrideShiftV3
pkr0460213		(1) pkc0090063[c0] + (1) CARBON[c0] => (1) pkc0137363[c0] + (1) XENON_1[c0]	(1) CC1C2CCC(C)C(C)(C2)C2CCC([Xe](C)C)C23CC13 + (1) [C] => (1) CC(C)=C1CCC2C3(C)CC(CCC3C)C(C)C3CC132 + (1) [XeH]	Rfabf9f595796fa7b31929084629b6293e2c8b676963b20bdded1f3741c474197	Xenon_quenching3
pkr0460214		(1) pkc0224697[c0] + (1) CARBON[c0] => (1) pkc0341255[c0] + (1) XENON_1[c0]	(1) CC1=CCC2C(C)CCC3CC[Xe](C)C(C)(C)C32CC1 + (1) [C] => (1) CC1=CCC2C(C)CCC3CC=C(C)C(C)(C)C32CC1 + (1) [XeH]	Rfabfd2f852f16c83ff0c0d1fef6f25a2c55369c30bcf02dc7c2f92c81b0571a7	Xenon_quenching2
pkr0460215		(1) pkc0102217[c0] => (1) pkc0056205[c0]	(1) CC1C2CCC(C)C34CCC(C)[Xe](C2)C3(C(C)C)CC14 => (1) CC1C2CCC(C)C34CC[Xe](C)C(C2)C3(C(C)C)CC14	Rfabfe1b1e1178b1dde399eba1639a01369c62e8d769a865d5c1c3d94f64f4553	TheoreticalGroupY_001HydrideShiftV3
pkr0460216		(1) pkc0029733[c0] => (1) pkc0067371[c0]	(1) C=CC(C)C1CC2CCC3C(C)CCC([Xe]3C)C2(C)C1 => (1) C=CC(C)C1CC2CC[Xe]3C(C)CCC(C3C)C2(C)C1	Rfabff42e24042c33e844a710a0598250ad0bd1ad89e89c22ab35d4ecc8d99e63	TheoreticalGroupY_001HydrideShiftV3
pkr0460217		(1) pkc0097134[c0] => (1) pkc0064966[c0]	(1) CC1=CCCC(C)[Xe]2CC3(C)C(C)CCC(C)C3C2C1 => (1) CC1=CCC[Xe](C)C2CC3(C)C(C)CCC(C)C3C2C1	Rfac062b3308aedf440e06ba0cb95eec9393507e39d503435254a5821e54d545c	TheoreticalGroupY_001HydrideShiftV3
pkr0460218		(1) pkc0245343[c0] => (1) pkc0138006[c0]	(1) CC1CCC23CC1C1CCC(C2)C(C)(CCC3C)[Xe]1C => (1) CC1CCC23CC1[Xe]1CCC(C2)C(C)(CCC3C)C1C	Rfac0897eece3bb9fff09e98dc78c006f5da5612df29c570b3a39c250aafc4cab	TheoreticalGroupY_001HydrideShiftV3
pkr0460219		(1) pkc0072709[c0] + (1) XENON_1[c0] => (1) pkc0083508[c0] + (1) CARBOCATION_SUBSTITUTE_XE[c0]	(1) CC1C2CCC(C)C23CCC(C)C2(C3)C1C[Xe]C2(C)C + (1) [XeH] => (1) CC1C2CCC(C)C23CCC(C)C2(C3)C1CC(C)[Xe]2C + (1) [Xe:1]	Rfac0c4432ac7805079d1f7237cd3febf956d2196de56cca6dfc6a57fa7663814	GenericSecondaryIonMethylShift_DM
pkr0460220		(1) pkc0186330[c0] + (1) CARBON[c0] => (1) pkc0242045[c0] + (1) XENON_1[c0]	(1) CC1CCC2(C)C1CC1(C)C3CCC2C(CC3C)[Xe]1C + (1) [C] => (1) C=C1C2CC(C)C3CCC2C2(C)CCC(C)C2CC13C + (1) [XeH]	Rfac1006263a68a3bd70018085d9a6c72a4f46c8ad7dba154479308554ea53058	Xenon_quenching1
pkr0460221		(1) pkc0115676[c0] => (1) pkc0042414[c0]	(1) CC(C)C1C2C3CCC(C)C4CC(CC1[Xe](C)C42)C3C => (1) CC(C)C1C2CC3CC4C(C)CCC(C3C)C1[Xe]4C2C	Rfac13843aa48958f2c83f6a8347ac0650fa04c8d4b8bca0247357f76cde0443a	TheoreticalGroupY_001HydrideShiftV3
pkr0460222		(1) pkc0225388[c0] => (1) pkc0302652[c0]	(1) CC1C2C3CCC1(C)CC[Xe](C)C(C3)C(C)(C)C1CC21 => (1) CC1CCC2(C)CCC3C[Xe]1C(C)(C)C1CC1C3C2C	Rfac141ea67fcdea584c45521ec25fff606a988641cd23a4cceaa619f065a8ce8	TheoreticalGroupY_001HydrideShiftV3
pkr0460223		(1) pkc0005502[c0] + (1) CARBON[c0] => (1) pkc0010052[c0] + (1) XENON_1[c0]	(1) C=CC(C)C1CC2C(C)CC[Xe]3CC(C)CCC2C3C1 + (1) [C] => (1) C=CC(C)C1CC2C3=CC(C)CCC2C(C1)C(C)CC3 + (1) [XeH]	Rfac1540df775be906dae94ce3a22a3e7804f5a4df1adcd0bc819e7f65bfe1dea	Xenon_quenching2
pkr0460224		(1) pkc0016669[c0] + (1) CARBON[c0] => (1) pkc0022769[c0] + (1) XENON_1[c0]	(1) CC1CCC2C1CCC1(C)CC3(C[Xe]2C)C(C)CCC13 + (1) [C] => (1) CC1=C2CCC(C)C2CCC2(C)CC3(C1)C(C)CCC23 + (1) [XeH]	Rfac16dcfaa6dc81c1af9926248d0bf36094d530c442fa3244b448c5e1bbcf90d	Xenon_quenching3
pkr0460225		(1) pkc0226576[c0] + (1) CARBON[c0] => (1) pkc0274852[c0] + (1) XENON_1[c0]	(1) CC1CCC[Xe](C)C2CC3(C)CCC2(C2CC12)C3(C)C + (1) [C] => (1) CC1=C2CC3(C)CCC2(C2CC2C(C)CCC1)C3(C)C + (1) [XeH]	Rfac17a090bb2cb59099da903603a1b6ce56efc1fdd61f050dfd5e1639c0d194f	Xenon_quenching3
pkr0460226		(1) pkc0160959[c0] + (1) CARBON[c0] => (1) pkc0259324[c0] + (1) XENON_1[c0]	(1) CC1CCC2CC3[Xe](C)CCC1(C)C21CCC(C)C31C + (1) [C] => (1) CC1=CCC2(C)C(C)CCC3CC1C1(C)C(C)CCC321 + (1) [XeH]	Rfac1b58984abe57717a0d65ed1bf0c96ad3155207ce14bfd2fbf328ad2ba5e1f	Xenon_quenching2
pkr0460227		(1) pkc0148163[c0] + (1) CARBON[c0] => (1) pkc0152744[c0] + (1) XENON_1[c0]	(1) CC1CCC(C)C23CCC(C)(C1C2)C1CC[Xe](C)C1C3 + (1) [C] => (1) CC1=C2CC34CCC(C)(C2CC1)C(C3)C(C)CCC4C + (1) [XeH]	Rfac1feb1c7c6cc6e8cb44c115f54e1c083612a018ed2290fe0a61c7d5265bb01	Xenon_quenching3
pkr0460228		(1) pkc0135101[c0] + (1) CARBON[c0] => (1) pkc0157587[c0] + (1) XENON_1[c0]	(1) CC1CCCC2(C)CCC3CCC1[Xe]1C3CCC(C)C12 + (1) [C] => (1) CC1CCC2C3=C1C1(C)CCCC(C)C3CCC2CC1 + (1) [XeH]	Rfac287e398dacffd8f408391e1919c4495dcec21ae8b822ec56b690a22d24f4a	Xenon_quenching3
pkr0460229		(1) pkc0018721[c0] + (1) CARBON[c0] => (1) pkc0043093[c0] + (1) CARBOCATION_SUBSTITUTE_XE[c0]	(1) CC1=CCC2C[Xe]C3(C(C)CCC(C)C3C)C2(C)CC1 + (1) [C] => (1) CC1=CCC2C=CC3(C(C)CCC(C)C3C)C2(C)CC1 + (1) [Xe:1]	Rfac28b5b5b1cd0e712fe577f296d1f25a168348dbb3694eddccf1014439bc34b	Secondary_quench;SecondaryIonToDoubleBond
pkr0460230		(1) pkc0241013[c0] + (1) SecondaryXenonDonor[c0] + (1) TertiaryXenonAcceptor[c0] => (1) pkc0279190[c0] + (1) SecondaryXenonAcceptor[c0] + (1) XENONProtonator[c0]	(1) CC1=CCCC(C)C2(C)CCC23CCC([Xe](C)C)C3C1 + (1) C[Xe]C + (1) CC(C)C => (1) CC1=CCCC(C)C2(C)CCC23CC[Xe]C(C)(C)C3C1 + (1) C[Xe](C)C + (1) CCC	Rfac2d31a1201e4dbafd2b5c88a0ca09556534696161b159ad689234d330cc3e6	CyathaneExpansionLike2v2
pkr0460231		(1) pkc0198152[c0] => (1) pkc0189984[c0]	(1) CC1CCC(C)C2(C)CC[Xe]2C=CC2CCC1(C)C2C => (1) CC1CCC(C)C2(C)CCC(C=CC3(C)CC[Xe]13)C2C	Rfac2e47454713e908ea3ebf1c97b0164cf9672c66d14750ba66cf521bce3cae8	GroupW_001MethylShiftV2
pkr0460232		(1) pkc0001169[c0] + (1) CARBON[c0] => (1) pkc0002827[c0] + (1) XENON_1[c0]	(1) C=CC1CCC([Xe](C)CC=C2C(C)CCCC2(C)C)C1 + (1) [C] => (1) C=CC1CCC(C(C)=CC=C2C(C)CCCC2(C)C)C1 + (1) [XeH]	Rfac363315ec6bba18058b6ae0de32d27da69e889e0977c72edf39f89fc35bf05	Xenon_quenching2
pkr0460233		(1) pkc0221675[c0] => (1) pkc0319559[c0]	(1) CC1CCC2(C)CCC(C)C34CC(C)(C)C3CCC1[Xe]24 => (1) CC1CC[Xe]2CCC(C)C34CC(C)(C)C3CCC1C24C	Rfac36df45797525191f883f56bd36fe0490e06de4d5db18c7a936a37426e28c3	GroupW_001MethylShiftV2
pkr0460234		(1) pkc0022160[c0] => (1) pkc0045713[c0]	(1) CC1CC[Xe]2C3C(=CCC2(C)C)C1CCC3(C)C(C)C => (1) CC1CCC2(C)C3C(=CC[Xe]2C)C1CCC3(C)C(C)C	Rfac3bc220aa55ed8120c05339d5232b7f70cbd7fbff53114c8ee9e7bf3346123	GroupW_001MethylShiftV2
pkr0460235		(1) pkc0048129[c0] + (1) CARBON[c0] => (1) pkc0101731[c0] + (1) XENON_1[c0]	(1) CC1C2CC(C)C34CCCC(C)(C3)C1CC[Xe](C)C2C4 + (1) [C] => (1) CC1=C2CC34CCCC(C)(C3)C(CC1)C(C)C2CC4C + (1) [XeH]	Rfac3d570d97c0d06f22af31b3f542b554e070b751df3446ea3c307ed379dfaa4	Xenon_quenching3
pkr0460236		(1) pkc0033329[c0] => (1) pkc0015280[c0]	(1) C=CC1CCC(C(C)[Xe]2CC3C(C)CC2C3C(C)C)C1 => (1) C=CC1CCC(C(C)C2CC3C(C)C[Xe]2C3C(C)C)C1	Rfac3ea15edf10d1b7022347f3161b539b2655bef20bbb677f0d96aa49fbaa4da	TheoreticalGroupY_001HydrideShiftV3
pkr0460237		(1) pkc0202640[c0] + (1) CARBON[c0] => (1) pkc0266689[c0] + (1) XENON_1[c0]	(1) CC1CCC(C)(C)C2C1CCC1(C)CC(C)C3CC2[Xe]31 + (1) [C] => (1) CC1CC2(C)CCC3C(C)CCC(C)(C)C3C3=C2C1C3 + (1) [XeH]	Rfac3f0886d6947165b1f65670aab449cbc6fb3c319f462fc393559677cd06010	Xenon_quenching3
pkr0460238		(1) pkc0121753[c0] => (1) pkc0152038[c0]	(1) CC1=CCCC(C)C2C[Xe]3CCC2(C(C)C)C3(C)CC1 => (1) CC1CCC2C3CC4(C(C)C)C1CC3C4(C)CC[Xe]2C	Rfac402a646c92b3b9a6ce6d266c86b81ffe324d89239b5dc443e0304d6746e50	TheoreticalGroupB_7ring
pkr0460239		(1) pkc0150984[c0] => (1) pkc0214937[c0]	(1) CC1CCC2C(C)C3C[Xe]4C(C)CCC(C)C4(C)C2C13 => (1) CC1CCC2C(C)C3CC4[Xe](C)CCC(C)C4(C)C2C13	Rfac4582754903be7e4344e9b7ce5091ea50d0b425b2d0f03c93022a7afe22ab3	TheoreticalGroupY_001HydrideShiftV3
pkr0460240		(1) pkc0078601[c0] => (1) pkc0029986[c0]	(1) CC1C2CC3(CC34C(C)CCC14)C(C)CC[Xe]2C(C)C => (1) CC1C2CC3(CC34C(C)CCC14)C(C)CCC2[Xe](C)C	Rfac49eb7ea5ad2c7cbc7b2c263ac120ee775b8a0d8bd8a15ccea54767ddebbae	TheoreticalGroupY_001HydrideShiftV3
pkr0460241		(1) pkc0208071[c0] + (1) CARBON[c0] => (1) pkc0322103[c0] + (1) XENON_1[c0]	(1) CC1CC[Xe]2C3C(C)C4CCC3(C)C4CCC2(C)C1C + (1) [C] => (1) CC1CCC2=C3C(C)C4CCC3(C)C4CCC2(C)C1C + (1) [XeH]	Rfac4ec1ba1b6b98a931a157d25a785fff85e5e57f52bdae46a5469d5ab75bd7a	Xenon_quenching3
pkr0460242		(1) pkc0039106[c0] => (1) pkc0009355[c0]	(1) C=CC(C)C1CC1C1(C)CCC2C(C)C1CC(C)[Xe]2C => (1) C=CC(C)C1CC1C1(C)CC[Xe]2C(C)C(C)CC1C2C	Rfac50f3c6562af4e44c1f88ccbbd78641e6a01461c9254f80ebe14f9acc1e080	TheoreticalGroupY_001HydrideShiftV3
pkr0460243		(1) pkc0259943[c0] + (1) CARBON[c0] => (1) pkc0306486[c0] + (1) XENON_1[c0]	(1) CC1=CC2C3CC[Xe](C2C)C(C)(CCC3C)C(C)CC1 + (1) [C] => (1) CC1=CC2C(C)C3=CCC2C(C)CCC3(C)C(C)CC1 + (1) [XeH]	Rfac536967ec3e00952c6e5d672a8e5bd9e8e9474b22d946d0c1d181471940c04	Xenon_quenching2
pkr0460244		(1) pkc0132516[c0] => (1) pkc0196361[c0]	(1) C=CC1(C)C[Xe]2C(C)C1CC2C1C(C)CCC1C(C)C => (1) CC(C)C1CCC(C)C1C1CC2C(C)C1=C[Xe]2C(C)C	Rfac59d416c93fbeff7e05f45d237e0735b9c0cec082e75290ed95e432592963b	AbietaneIon1Stepv1
pkr0460245		(1) pkc0235726[c0] + (1) CARBON[c0] => (1) pkc0345002[c0] + (1) XENON_1[c0]	(1) CC(C)C1CC2[Xe](C)CCC3C(C)C4CCC2(C)C3C14 + (1) [C] => (1) CC1=CCC2C(C)C3CCC4(C)C1CC(C(C)C)C3C24 + (1) [XeH]	Rfac5a05e98b4b2a8db4b26c7e55350b485de71ff55aeffdfa7c2f0196b4b5a52	Xenon_quenching2
pkr0460246		(1) pkc0144966[c0] => (1) pkc0132853[c0]	(1) CC1CCC2C1CC(C)(C)C1CCC(C1)C1C[Xe]1C2C => (1) CC1CCC2C1CC(C)(C)C1CCC(C1)C1CC1[Xe]2C	Rfac5b700b9d242eee21e5e76d7c8e2a1178819bf8d0671de3408c2f720e3b508	TheoreticalGroupY_001HydrideShiftV3
pkr0460247		(1) pkc0168393[c0] + (1) CARBON[c0] => (1) pkc0256064[c0] + (1) XENON_1[c0]	(1) CC(C)C1CCC2(C)C3CC[Xe]4C2CCC(C)C3C14C + (1) [C] => (1) CC(C)C1CCC2(C)C3=C4CCC2C(C(C)CC3)C41C + (1) [XeH]	Rfac5d00d3b6901148ec955b997c3be76793f391029a93cb478f0273994052e2b	Xenon_quenching3
pkr0460248		(1) pkc0256956[c0] => (1) pkc0322631[c0]	(1) C=C(C)CCCC1(C)C2CCC3CC[Xe](C)C(C2)CC31 => (1) CC1CCC2CCC3CC14CC2C3(C)CCC[Xe](C)C4	Rfac5d13d6615d7e8dc522ee1cf3209bc7cc61b0d4c04ad80890fb0d589def402	TheoreticalGroupF_0001;TheoreticalGroupJ_0001
pkr0460249		(1) pkc0137357[c0] + (1) CARBON[c0] => (1) pkc0179444[c0] + (1) XENON_1[c0]	(1) CC1CCC2C(C)C(CCC3CC4C(C)[Xe]2C4C3C)C1 + (1) [C] => (1) CC1CCC2=C3C(C)C4CC(CCC(C1)C2C)C(C)C34 + (1) [XeH]	Rfac665b35702f4c03a49449a3c27470f52a4319c01e0b58f4ccd3202e8252a30	Xenon_quenching3
pkr0460250		(1) pkc0261584[c0] => (1) pkc0297241[c0]	(1) CC(C)C1C2CC3CCCC(C)C4CCC2(C)C(C3)[Xe]41 => (1) CC(C)C1C2C3CCC4(C)C1CC(CCCC3C)C[Xe]24	Rfac686e1161993cfa5f6f767cdeaa492f16e8ec6f90d1d3274a39a0a4048c866	TheoreticalGroupY_001HydrideShiftV3
pkr0460251		(1) pkc0257589[c0] + (1) CARBON[c0] => (1) pkc0325659[c0] + (1) XENON_1[c0]	(1) CC1CCC23CC4(C)C(CCC4[Xe](C)CCC12C)C3C + (1) [C] => (1) CC1=CCC2(C)C(C)CCC23CC2(C)C1CCC2C3C + (1) [XeH]	Rfac717f790c44ab0f7779b8db255540ee0079f1a5f7310beb4028c3aab50bfbf	Xenon_quenching2
pkr0460252		(1) pkc0058717[c0] + (1) CARBON[c0] => (1) pkc0085958[c0] + (1) XENON_1[c0]	(1) CC(C)C12CCC3CCC1[Xe](C)CCC2C1CCC3C1 + (1) [C] => (1) CC1=CCC2C3CCC(C3)C3CCC1C2(C(C)C)CC3 + (1) [XeH]	Rfac74aa606ef7b9ef52164962d88d7d7f51b10ff1672402e614f2f00ee45084f	Xenon_quenching2
pkr0460253		(1) PKC0000027[c0] + (1) PYROPHOSPHATE_ACCEPTOR_CoF[c0] + (1) BadXENON_CleavageDonor2[c0] => (1) pkc0000261[c0] + (1) PYROPHOSPHATE_DONOR_CoF[c0] + (1) CCO[c0]	(1) CC(=CCOP(=O)(O)OP(=O)(O)O)CCC=C(C)CCC1C(C)=CCC1C(C)C + (1) Nc1ncnc2c1ncn2C1OC(COP(=O)(O)O)C(O)C1O + (1) C[Xe] => (1) CC(=C[Xe])CCC=C(C)CCC1C(C)=CCC1C(C)C + (1) Nc1ncnc2c1ncn2C1OC(COP(=O)(O)OP(=O)(O)OP(=O)(O)O)C(O)C1O + (1) CCO	Rfac7632649ece55384000b0bceca29b020702fd7dd04036788506e3a8467d1a7	XenonDiphosphateCleavageOH
pkr0460254		(1) pkc0209319[c0] => (1) pkc0171115[c0]	(1) CC1CC2C(C)C(CC3C4C(C)CCC(C)[Xe]3C24)C1C => (1) CC1CC2C(C)C(CC3C4C(C)CC[Xe](C)C3C24)C1C	Rfac76c81d12dd7354d84aa0a83f299df22ce88979dbd117fbf0d6e265b7a2068	TheoreticalGroupY_001HydrideShiftV3
pkr0460255		(1) pkc0249483[c0] + (1) CARBON[c0] => (1) pkc0307388[c0] + (1) XENON_1[c0]	(1) CC1C=CC2(C)CCC(C)C23CCC(C)[Xe]3CCC1C + (1) [C] => (1) CC1=C2CCC(C)C(C)C=CC3(C)CCC(C)C23CC1 + (1) [XeH]	Rfac787c237c2196385630f5f4e9cf0f5eff68a37df975469f21c6b2a57c2a3d7	Xenon_quenching3
pkr0460256		(1) pkc0158641[c0] + (1) CARBON[c0] => (1) pkc0201397[c0] + (1) XENON_1[c0]	(1) CC1CCCC(C)C2C1CC13C(C)CCC1([Xe](C)C)C23 + (1) [C] => (1) C=C(C)C12CCC(C)C13CC1C(C)CCCC(C)C1C23 + (1) [XeH]	Rfac7a01f7a556e2b86c64c26122a577707c80278359d787932b6b48c77ef3295	Xenon_quenching1
pkr0460257		(1) pkc0075993[c0] + (1) CARBON[c0] => (1) pkc0065948[c0] + (1) XENON_1[c0]	(1) CC(C)[Xe]1CCC2(C)C3CCC(C)C24CCC(C1)C4C3 + (1) [C] => (1) CC(C)=C1CCC2(C)C3CCC(C)C24CCC(C1)C4C3 + (1) [XeH]	Rfac7e6827d9947f8e6f513e3dcb9f30693294f3c0edaee4569b4cfe54423ad79	Xenon_quenching3
pkr0460258		(1) pkc0136324[c0] => (1) pkc0236491[c0]	(1) CC1=CCCC(C)C2CC3C2CC([Xe](C)C)C3(C)CC1 => (1) CC1CCC2[Xe](C)CCC3(C)C4CC1C4CC3C2(C)C	Rfac7f8045367ee693792ce78868b6f418f17993662924a9708cfce14f3168b07	TheoreticalGroupE_0001;TheoreticalGroup_A_RangeModifiedFar
pkr0460259		(1) pkc0142497[c0] + (1) CARBON[c0] => (1) pkc0213495[c0] + (1) XENON_1[c0]	(1) CC1CC2[Xe](C)CCC3(C)C(C)CCC4C1(C)CCC243 + (1) [C] => (1) CC1=C2CC(C)C3(C)CCC24C3CCC(C)C4(C)CC1 + (1) [XeH]	Rfac83e08206aa963ced1e9ae77c4d01a778494b55a7d04e56e398ae19d34f162	Xenon_quenching3
pkr0460260		(1) pkc0193390[c0] + (1) CARBON[c0] => (1) pkc0182032[c0] + (1) XENON_1[c0]	(1) CC1=C2CCC3CC(C)CCC1(C3C)C([Xe](C)C)CC2 + (1) [C] => (1) CC(C)=C1CCC2=C(C)C13CCC(C)CC(CC2)C3C + (1) [XeH]	Rfac887114c1b2cd7fe7b5236ee691ebd35bbae7a04703ca9d2eb2ba242d88127	Xenon_quenching3
pkr0460261		(1) pkc0007058[c0] + (1) CARBON[c0] => (1) pkc0031523[c0] + (1) XENON_1[c0]	(1) C=CC1(C)CCC12C(C)CCC21C(C)CCC1[Xe](C)C + (1) [C] => (1) C=CC1(C)CCC12C(C)CCC21C(C)CCC1C(=C)C + (1) [XeH]	Rfac88a16cfb81f7e12ce58c04ff9e12ba77488c8db96d1d9277a14a59d76931c	Xenon_quenching1
pkr0460262		(1) pkc0003474[c0] + (1) CARBON[c0] => (1) pkc0015277[c0] + (1) XENON_1[c0]	(1) C=CC1CC[Xe]2CC3C(C)CCC(C)C3CC(C1)C2C + (1) [C] => (1) C=CC1CCC2=CC3C(C)CCC(C)C3CC(C1)C2C + (1) [XeH]	Rfac88f41613de2744f694ecdad75548cbb4e48d17f78ab57ddb3e0303101cbf2	Xenon_quenching2
pkr0460263		(1) pkc0171706[c0] + (1) CARBON[c0] => (1) pkc0206969[c0] + (1) XENON_1[c0]	(1) CC1C2CC2[Xe]2CCC2(C)C(C)CCC2(C)C(C)CC12 + (1) [C] => (1) CC1C2CC2=C2CCC2(C)C(C)CCC2(C)C(C)CC12 + (1) [XeH]	Rfac8b0ee26bbe91a0bc504cd6f8748d15e425dda923e3a21ca2314ce91e8d87e	Xenon_quenching3
pkr0460264		(1) pkc0077047[c0] + (1) CARBON[c0] => (1) pkc0122283[c0] + (1) XENON_1[c0]	(1) CC(C)C1CC2C3CCC4(C)C(C)CC1(CC[Xe]3C)C24 + (1) [C] => (1) CC1=CCC23CC(C)C4(C)CCC1C(CC2C(C)C)C43 + (1) [XeH]	Rfac8dd7c1c7c213f15edb7440914a2af6c5fd6038391a1fb212e00f69310bab3	Xenon_quenching2
pkr0460265		(1) pkc0151938[c0] => (1) pkc0088211[c0]	(1) CC1CCCC(C)(C)C1C1C2C3C[Xe]2C(C)CCC31C => (1) CC1CCCC(C)(C)C1C1C2C3CC2C1(C)CC[Xe]3C	Rfac9071597c1f047ae5a772901dc10980c55d46caeb7d53a2645b94db3e2d8e8	TheoreticalGroupY_001HydrideShiftV3
pkr0460266		(1) pkc0180601[c0] + (1) CARBON[c0] => (1) pkc0170955[c0] + (1) XENON_1[c0]	(1) CC(C)C1(C)CCC2(C)CC3C1CC[Xe]3C1CCC2C1 + (1) [C] => (1) CC(C)C1(C)CCC2(C)CC3=C(CCC31)C1CCC2C1 + (1) [XeH]	Rfac94e0033b8a1fa94929bd6c6615aaca99ed21fbf1fe94cb4ecfc0abc321556	Xenon_quenching3
pkr0460267		(1) pkc0173020[c0] + (1) CARBON[c0] => (1) pkc0234078[c0] + (1) XENON_1[c0]	(1) CC1CC[Xe]2CC3C4(C)CCCC3(C)C1C(C4)C2(C)C + (1) [C] => (1) CC1CCC2=CC3C4(C)CCCC3(C)C1C(C4)C2(C)C + (1) [XeH]	Rfac954ac596692cbc1ebfc320018835258ef2a8f8e641d30e0db1aae99e75f5f	Xenon_quenching2
pkr0460268		(1) pkc0102411[c0] + (1) CARBON[c0] => (1) pkc0168639[c0] + (1) XENON_1[c0]	(1) CC(C)C1CCC23[Xe]4CCC2(C)C(C)CCC13CC4C + (1) [C] => (1) CC1=C2CCC3(C)C(C)CCC4(C1)C(C(C)C)CCC234 + (1) [XeH]	Rfac95dbe9d3528f7c6ea40ef5fb3f5dcd023a9ea18498c787d7e22ac6e71ce7d	Xenon_quenching3
pkr0460269		(1) pkc0149763[c0] => (1) pkc0101338[c0]	(1) CC(C)C1C2C[Xe]3C1CCC1(C)C(C)CCC1C3(C)C2 => (1) CC(C)C1C2C[Xe]3C4CCC(C)C4(C)CCC1C3(C)C2	Rfac96b550bef3c1f91f045e2ec541c0ebd74d52ea4fb01e76ca4ffe116a00c7b	GroupW_001MethylShiftV2
pkr0460270		(1) pkc0077697[c0] + (1) SecondaryXenonDonor[c0] + (1) TertiaryXenonAcceptor[c0] => (1) pkc0081738[c0] + (1) SecondaryXenonAcceptor[c0] + (1) XENONProtonator[c0]	(1) C=CC1(C)CCC12C(C)CC2C1C(C)CCC1[Xe](C)C + (1) C[Xe]C + (1) CC(C)C => (1) C=CC1(C)CCC12C(C)CC2C1[Xe]C(C)(C)CCC1C + (1) C[Xe](C)C + (1) CCC	Rfac9b83f8284377a0648a9486df6ab2e61cdc60cff551160db9bf610583ecdf2	CyathaneExpansionLike1v2
pkr0460271		(1) pkc0189056[c0] + (1) CARBON[c0] => (1) pkc0246931[c0] + (1) XENON_1[c0]	(1) CC1CCC2C(C)CCC3CC4C(CC[Xe]3C)C1CC24 + (1) [C] => (1) C=C1CCC2C3CC4C(CCC3C)C(C)CCC1CC24 + (1) [XeH]	Rfac9fb38ea55c5582d24c41d2eb33a69546f64e757a7006a5000f1f15d03ebb9	Xenon_quenching1
pkr0460272		(1) pkc0001176[c0] + (1) SecondaryXenonDonor[c0] + (1) TertiaryXenonAcceptor[c0] => (1) pkc0005678[c0] + (1) SecondaryXenonAcceptor[c0] + (1) XENONProtonator[c0]	(1) C=CC1(C)CCC12CC1C(C)CCC(C)C1CC[Xe]2C + (1) C[Xe]C + (1) CC(C)C => (1) CC1CCC(C)C2CC34CCC3(C)[Xe]CC4(C)CCC12 + (1) C[Xe](C)C + (1) CCC	Rfaca193d46c16b3255b4a65f217968770dc6b6b83c546f66a069a4a7c8915b9f	pimaraneIonToBeyereneSimplerv4
pkr0460273		(1) pkc0117704[c0] + (1) CARBON[c0] => (1) pkc0174797[c0] + (1) XENON_1[c0]	(1) CC1CCC2CC1C1CCC(C)(C)C3(CCC2C3)[Xe]1C + (1) [C] => (1) C=C1C2CCC(C)(C)C13CCC(C3)C1CCC(C)C2C1 + (1) [XeH]	Rfaca524ff5e15989fed304a58162ba0103bf0283b78ba680c088782424f4d55c	Xenon_quenching1
pkr0460274		(1) pkc0169487[c0] + (1) CARBON[c0] => (1) pkc0210449[c0] + (1) XENON_1[c0]	(1) CC1=CCC2C(C)CC[Xe]3CCC(C)C2C(C1)C3(C)C + (1) [C] => (1) CC1=CCC2C(C)CC=C3CCC(C)C2C(C1)C3(C)C + (1) [XeH]	Rfaca78e4da01833e0d05e292ce7b21e157b08f79d1cbe7a6c6e054de70c854be	Xenon_quenching2
pkr0460275		(1) pkc0212815[c0] + (1) CARBON[c0] => (1) pkc0278218[c0] + (1) XENON_1[c0]	(1) CC1CCC2CC1C1CC(C)C(C3CC23C)[Xe]1C(C)C + (1) [C] => (1) CC(C)C1=C2C(C)CC1C1CC(CCC1C)C1(C)CC21 + (1) [XeH]	Rfaca8fb6c4eb9a771f286ebb3d205e255f60c42c86cee888b711343a3b2ef7bc	Xenon_quenching3
pkr0460276		(1) pkc0162260[c0] + (1) CARBON[c0] => (1) pkc0213399[c0] + (1) XENON_1[c0]	(1) CC1CCC2C(C)C3CCC2(C)CC2CC(C[Xe]2C)C13 + (1) [C] => (1) CC1=CC2CC1CC1(C)CCC3C(C)C1CCC(C)C23 + (1) [XeH]	Rfaca94107153c839adbdf7c34676ede97ec9fa2b640f648c3ec75d6aae7f28c6	Xenon_quenching2
pkr0460277		(1) pkc0173061[c0] + (1) CARBON[c0] => (1) pkc0175965[c0] + (1) XENON_1[c0]	(1) CC(C)C1CCC2[Xe]3C4C(C)CCC(C)C43CCC12C + (1) [C] => (1) CC(C)C1CCC2=C3C4C(C)CCC(C)C34CCC21C + (1) [XeH]	Rfacad42f8e1a15c622d9855cd0eb47a6ac2d0b76842fffe7875bdf9d35913eeb	Xenon_quenching3
pkr0460278		(1) pkc0015477[c0] => (1) pkc0036997[c0]	(1) CC1=CCC(C2(C)CC[Xe]3C(C)CC2C3C(C)C)CC1 => (1) CC1=CCC(C2(C)CCC3C(C(C)C)C2C[Xe]3C)CC1	Rfacb05f08718ca6cffdd63942242defbcaffda758634dcad5146481a7f82e3b2	TheoreticalGroupY_001HydrideShiftV3
pkr0460279		(1) pkc0112539[c0] + (1) CARBON[c0] => (1) pkc0096031[c0] + (1) XENON_1[c0]	(1) CC(C)C1CC2C(C)C13CCC1CCC(C)C2(C3)[Xe]1C + (1) [C] => (1) CC1=C2CCC(C)C13CC1(CC2)C(C)C3CC1C(C)C + (1) [XeH]	Rfacb416e9b65a18f8efeb95b208ac12c54eec61629d2aebe2f4bafe76f7f28a4	Xenon_quenching3
pkr0460280		(1) pkc0235026[c0] => (1) pkc0316133[c0]	(1) CC1CCC2[Xe]3CCC(CC3(C)C3CCC13C)C2(C)C => (1) CC1CC[Xe]2C3CCC(CC3(C)C3CCC13C)C2(C)C	Rfacb4c274ff2ab6b9ed1d1b598046de0b8b9e0d7d5b981002c2465c9f5c36b16	TheoreticalGroupY_001HydrideShiftV3
pkr0460281		(1) pkc0237020[c0] + (1) CARBON[c0] => (1) pkc0318476[c0] + (1) XENON_1[c0]	(1) CC1CC2CCC3C4CC2(C)CCC3(C)C(C)CC[Xe]14 + (1) [C] => (1) CC1CC2CCC3C4CC2(C)CCC3(C)C(C)CC=C14 + (1) [XeH]	Rfacb7a62c433f03820670df7a643cc311cf4508859e4bc3330d913f408d01534	Xenon_quenching2
pkr0460282		(1) pkc0106719[c0] => (1) pkc0165348[c0]	(1) CC1=CCCC(C)C2CC3CC(CC1)[Xe](C)CCC32C => (1) CC1CCC2C3CC4(C)C(CC(CC[Xe]2C)C3C)CC14	Rfacb87116b9b5ffe0817177eca24825bc8b24294b211e40dfd09599206468783	TheoreticalGroupB_7ring
pkr0460283		(1) pkc0135783[c0] => (1) pkc0242471[c0]	(1) CC1CCC2C3CCC(C4CCC4(C)C(C)C)(C3)C[Xe]12 => (1) CC1CC[Xe]2C3CCC(C4CCC4(C)C(C)C)(C3)CC12	Rfacbf9089adc6e1ba4778e678a3b9db5b708f903597f2bd49ee449ef913d008b	TheoreticalGroupY_001HydrideShiftV3
pkr0460284		(1) pkc0013285[c0] + (1) CARBON[c0] => (1) pkc0025857[c0] + (1) XENON_1[c0]	(1) CC1=CCC2(CC1)C(C)CC2[Xe]1C(C)CCC1C(C)C + (1) [C] => (1) CC1=CCC2(CC1)C(=C1C(C)CCC1C(C)C)CC2C + (1) [XeH]	Rfacc333cb3ff71daeb446ea7164c3ba2eefeaf8347d20a1414fc70c5b1e3e6f9	Xenon_quenching3
pkr0460285		(1) pkc0015471[c0] => (1) pkc0033618[c0]	(1) C=C1C(C)CCC2[Xe](C)CCC1C1(C)CCC21C(C)C => (1) CC1CCC2C3CCC([Xe]1CC3)C1(C)CCC21C(C)C	Rfaccc6db1265cc38568826d051a62269c1a39cd984ffefcc94ec8e7efbf15133	TheoreticalGroupB_7ring
pkr0460286		(1) pkc0097169[c0] => (1) pkc0182178[c0]	(1) CC1=CCC[Xe]2CCC3C(CC1)C(C)(C)CC3(C)C2C => (1) CC1=CCCC2CCC3C(CC1)C(C)(C)CC3(C)[Xe]2C	Rfacd2c40c28c132d2a5913635bfe78f73ebd6bf0e0bfe3c7e9d40bf59521430a	TheoreticalGroupY_001HydrideShiftV3
pkr0460287		(1) pkc0212923[c0] + (1) CARBON[c0] => (1) pkc0216808[c0] + (1) XENON_1[c0]	(1) CC1CCC2(C)C(C)CCC34CC1[Xe]3C2CCCC4C + (1) [C] => (1) CC1CCC2(C)C(C)CCC34CC1=C3C2CCCC4C + (1) [XeH]	Rfacd6603023294c32df5fe7e8c79cebfb21f3484e48a0bcb2786fc659ec9f7ce	Xenon_quenching3
pkr0460288		(1) pkc0114300[c0] + (1) CARBON[c0] => (1) pkc0189275[c0] + (1) XENON_1[c0]	(1) C=C(C)C1CCC(C)C1CCC1C2CCC1(C)C[Xe]2C + (1) [C] => (1) C=C(C)C1CCC(C)C1CCC1C2CCC1(C)CC2=C + (1) [XeH]	Rfacd72fada1bf6122058fb64d0c6145a3224cfb1082b2cc8a002c362d3988a91	Xenon_quenching1
pkr0460289		(1) pkc0031176[c0] + (1) CARBON[c0] => (1) pkc0057077[c0] + (1) XENON_1[c0]	(1) C=CC(C)C1CC1C(C)C1CC2C(C)C1CC(C)[Xe]2C + (1) [C] => (1) C=CC(C)C1CC1C(C)C1CC2C(=C)C(C)CC1C2C + (1) [XeH]	Rfacd7a714d6885ee929b06ad4f30d16fe932d853f0d0320ce1bd1b56300b6331	Xenon_quenching1
pkr0460290		(1) pkc0185232[c0] + (1) CARBON[c0] => (1) pkc0262522[c0] + (1) XENON_1[c0]	(1) CC(C)C1CC2C3[Xe]1CCC1CC3(C)C(C)CCC12C + (1) [C] => (1) CC(C)C1CC2C3C1=CCC1CC3(C)C(C)CCC12C + (1) [XeH]	Rfacd83b5592a4fa61bf951fa57b8da45605a7be3c5ffe4bcf96bac09f10a9137	Xenon_quenching2
pkr0460291		(1) pkc0026633[c0] + (1) CARBON[c0] => (1) pkc0081620[c0] + (1) XENON_1[c0]	(1) CC1CC2CCC3(C)CC4C(C1)C(C2C)C3CC[Xe]4C + (1) [C] => (1) CC1=CCC2C3C(C)C4CCC2(C)CC1C3CC(C)C4 + (1) [XeH]	Rfacdaf5c74c7c9c4664bdddc655cfae1599331c2a325fb3baf3cc2aa99e89305	Xenon_quenching2
pkr0460292		(1) pkc0043922[c0] + (1) CARBON[c0] => (1) pkc0117656[c0] + (1) XENON_1[c0]	(1) C=CC1(C)CCC1C1(C)CC1C1C(C)CCC1[Xe](C)C + (1) [C] => (1) C=CC1(C)CCC1C1(C)CC1C1C(C)CCC1C(=C)C + (1) [XeH]	Rfacdb3d0bcafc78c1f1b99f89150b98926b58f75a3506c87effca935e8f48689	Xenon_quenching1
pkr0460293		(1) pkc0053584[c0] => (1) pkc0099694[c0]	(1) CC1CC2CC(CC[Xe]3C(C)CCC23C)C2(C)CCC12 => (1) CC1CC2CC(CCC3[Xe](C)CCC23C)C2(C)CCC12	Rfacdc5cfcf06239a45007298c320df44265efb76a3d275664e8d1f2d872edf95	TheoreticalGroupY_001HydrideShiftV3
pkr0460294		(1) pkc0133378[c0] + (1) CARBON[c0] => (1) pkc0180294[c0] + (1) XENON_1[c0]	(1) CC(C)[Xe]1CCC2CC13C(C)CCC31C(C)CCC21C + (1) [C] => (1) CC(C)C1=CCC2CC13C(C)CCC31C(C)CCC21C + (1) [XeH]	Rfacdd946cb7332d8995347eb3434c5eae6792842c9de7c918ecd9b4c99f44524	Xenon_quenching2
pkr0460295		(1) pkc0170371[c0] + (1) CARBON[c0] => (1) pkc0251616[c0] + (1) XENON_1[c0]	(1) CC1CCCC(C)C2C1CC13CC(CC1C)[Xe](C)CC23 + (1) [C] => (1) C=C1CC2C3C(C)CCCC(C)C3CC23CC1CC3C + (1) [XeH]	Rface825c5b49617f80f6694e39c532b9c43b5532c1e68750a6db159f7824d572	Xenon_quenching1
pkr0460296		(1) pkc0153306[c0] + (1) CARBON[c0] => (1) pkc0253682[c0] + (1) XENON_1[c0]	(1) CC1CCC(C)C23CCC4(C)CC(CCCC42)C[Xe]1C3 + (1) [C] => (1) CC1CCC(C)C23C=C1CC1CCCC2C(C)(CC3)C1 + (1) [XeH]	Rfaceb548deafee94b265bb499b99d02b88a08dc8a155a7a392ab3f64ce4464c6	Xenon_quenching2
pkr0460297		(1) pkc0118667[c0] + (1) CARBON[c0] => (1) pkc0160646[c0] + (1) XENON_1[c0]	(1) CC1CCCC2(C)C3CC24CC[Xe](C)C(CC13)CC4C + (1) [C] => (1) CC1=CCC23CC4C(CC1CC2C)C(C)CCCC43C + (1) [XeH]	Rfacf15c55288eb0a01d5f4c450587a2223e8c5681db444dd02befe01fae35b30	Xenon_quenching2
pkr0460298		(1) pkc0035206[c0] + (1) CARBON[c0] => (1) pkc0049511[c0] + (1) XENON_1[c0]	(1) CC(C)C1CC2C(C)C1CC1C3CCC2C1(C)C[Xe]3C + (1) [C] => (1) C=C1CC2(C)C3CC4C(C)C(CC4C(C)C)C2CCC13 + (1) [XeH]	Rfacf2361856476c83955da87d66b78e1dd117856535413e6f5e012e68a5e1892	Xenon_quenching1
pkr0460299		(1) pkc0235666[c0] + (1) XENON_1[c0] => (1) pkc0320293[c0] + (1) CARBOCATION_SUBSTITUTE_XE[c0]	(1) CC(C)C1(C)CCC2C3(C)CCC4(C)CCC21CC3[Xe]4 + (1) [XeH] => (1) CC1C2CC34CC[Xe]1CCC2(C)C3CCC4(C)C(C)C + (1) [Xe:1]	Rfacf2cb7da5cc26119205b8947c8fe8aed5c89b21df4fb632689c00ea3b1227b	GenericSecondaryIonMethylShift_DM
pkr0460300		(1) pkc0198770[c0] + (1) CARBON[c0] => (1) pkc0326418[c0] + (1) XENON_1[c0]	(1) CC1CCC2C1(C)CCC13CC2(C)C(C)[Xe]1CCC3C + (1) [C] => (1) CC1CC=C2C(C)C3(C)CC21CCC1(C)C(C)CCC13 + (1) [XeH]	Rfacf3331fe367c03fa05262ee3bfb79c635f64107df590ed813d71a3d2fc1b22	Xenon_quenching2
pkr0460301		(1) pkc0169937[c0] + (1) XENON_1[c0] => (1) pkc0213350[c0] + (1) CARBOCATION_SUBSTITUTE_XE[c0]	(1) CC1CCC2C(C)C3C[Xe]C4(C)CCC(C)(CC12)C34C + (1) [XeH] => (1) CC1CCC2C(C)C3CC(C)[Xe]4CCC(C)(CC12)C34C + (1) [Xe:1]	Rfacf35ab32b0aa04ecf1632cdc06b4e4a0bc84169ce6f4a39066e95cdfc01a4b	GenericSecondaryIonMethylShift_DM
pkr0460302		(1) pkc0171056[c0] + (1) CARBON[c0] => (1) pkc0260044[c0] + (1) XENON_1[c0]	(1) CC1CCC(C)C23CC4[Xe](C)CCC2C4(C)CCC13C + (1) [C] => (1) CC1=CCC2C3(C)CCC4(C)C(C)CCC(C)C24CC13 + (1) [XeH]	Rfacf4019a9850a4f1c39bda1a510c426147e3e41f51814012c8bce35c3dcf701	Xenon_quenching2
pkr0460303		(1) pkc0102790[c0] => (1) pkc0095410[c0]	(1) CC1=CCCC(C)C23CC(CC[Xe]2C(C)C)C(C)C3C1 => (1) CC1C2CCC3C(C)(C)C4CCC(C)C3(C2)C1C[Xe]4C	Rfacfc1217f720f435f307f14f09e10c91cebe31590b6999a93ac84b53d6de24a	TheoreticalGroupB_7ring
pkr0460304		(1) pkc0081760[c0] => (1) pkc0179442[c0]	(1) CC(C)C1=CCC2(C)CCC2C2(C)CC[Xe]2C(C)CC1 => (1) CC1CC[Xe](C(C)C)C2CC3(C)CCC3C3(C)CC2C13	Rfacfd9c4b5ddf919f1491f849ca8c5d126563ee9ef668b08030f4f545810fa4d	TheoreticalGroupB_7ring
pkr0460305		(1) pkc0177278[c0] + (1) CARBON[c0] => (1) pkc0223559[c0] + (1) XENON_1[c0]	(1) CC1CC2C3(C)CC[Xe]4C(C)(CCC13)C(C)CCC24C + (1) [C] => (1) CC1CC2C3(C)CCC(C)C4(C)CCC1C2(C)CC=C43 + (1) [XeH]	Rfacfdfb7b48fcb9eec10d1e8df584dbc971da5fa2f5de62782a2d96d06d40a6c	Xenon_quenching2
pkr0460306		(1) pkc0245095[c0] => (1) pkc0286407[c0]	(1) CC1CCCC2CCC(C2)C2(C)CCC3(C)C[Xe]1C32C => (1) CC1CCCC2CCC(C2)C2(C)CCC3(C)CC1(C)[Xe]32	Rfacfe194df1dc9057ca2e1b8095958f5470fd6c2bc8b19a2a16fefa16158ecef	GroupW_001MethylShiftV2
pkr0460307		(1) pkc0264600[c0] => (1) pkc0161562[c0]	(1) CC1CCC(C)C2CC1C1C3CCC(C)(C)[Xe](C3C)C21 => (1) CC1CCC(C)C2CC1C1C3CCC(C)(C)C(C3C)[Xe]21	Rfacff77e2406c04275aecf1daf7dc7a5b42969c3f955c9462c87fb7a68a5f181	TheoreticalGroupY_001HydrideShiftV3
pkr0460308		(1) pkc0204231[c0] => (1) pkc0160315[c0]	(1) CC(C)C1C2CC(C)[Xe]1CCC1C2CCC2C1C2(C)C => (1) CC1CC2C3CCC4C(C3CCC1[Xe]2C(C)C)C4(C)C	Rfad01acf2710d69767f30c3309782ab6b1914f2bf454dc5fc643d5a6d168acaf	TheoreticalGroupY_001HydrideShiftV3
pkr0460309		(1) pkc0193759[c0] + (1) CARBON[c0] => (1) pkc0184194[c0] + (1) XENON_1[c0]	(1) CC(C)C1CCC(C)C1[Xe]1CC2C3CCC2(C)C(C)C31 + (1) [C] => (1) CC1CCC(C(C)C)C1=C1CC2C3CCC2(C)C(C)C13 + (1) [XeH]	Rfad0225c34912fb433f3e335ffbdff8e3be25da303ae1f92e4544f487984d5b2	Xenon_quenching3
pkr0460310		(1) pkc0028330[c0] => (1) pkc0009772[c0]	(1) CC1CC2CC3CC4(C)CCCC(C24)C1(C)CC[Xe]3C => (1) CC1CCC2(C)C(C)CC3C[Xe]1CC1(C)CCCC2C31	Rfad02da7b2ff5bce037c980c72207fbaab88ad28b449581d8f3cd45812280193	TheoreticalGroupY_001HydrideShiftV3
pkr0460311		(1) pkc0073583[c0] + (1) SecondaryXenonDonor[c0] + (1) TertiaryXenonAcceptor[c0] => (1) pkc0103076[c0] + (1) SecondaryXenonAcceptor[c0] + (1) XENONProtonator[c0]	(1) CC(C)C12CCC34C(C)CC[Xe](C)C3CCC4(C)C1C2 + (1) C[Xe]C + (1) CC(C)C => (1) CC(C)C12CCC34[Xe]C(C)(CCC3C)CCC4(C)C1C2 + (1) C[Xe](C)C + (1) CCC	Rfad053ce9135051dc7614253d0b19b0937235abc97ffdc9e8b83a3ce8a03062a	CyathaneExpansionLike1v2
pkr0460312		(1) pkc0182908[c0] => (1) pkc0106452[c0]	(1) CC1CCC(C)[Xe]2CC1C1CC3(C)C(CCC1C3C)C2 => (1) CC1CC[Xe](C)C2CC1C1CC3(C)C(CCC1C3C)C2	Rfad0886fe00096ebd78b1dab0b2c3f194046d4bad061b3500d1b3a1eb35b31e1	TheoreticalGroupY_001HydrideShiftV3
pkr0460313		(1) pkc0104332[c0] => (1) pkc0184738[c0]	(1) C=C(C)CCCC1(C)C2CCC3C(C)CCC(C)C1[Xe]32 => (1) C=C(C)CCCC1(C)C2CC[Xe]3C(C)CCC(C)C1C23	Rfad0b33d960045ca03c719112ad761eb6fd6040cd022e88c1a7b5b429b4f94b5	TheoreticalGroupY_001HydrideShiftV3
pkr0460314		(1) pkc0205938[c0] + (1) CARBON[c0] => (1) pkc0332951[c0] + (1) XENON_1[c0]	(1) CC(C)C1C2CCC3C[Xe]4C(C)C(CC34C)C1CC2C + (1) [C] => (1) CC(C)C1C2CCC3C=C4C(C)C(CC43C)C1CC2C + (1) [XeH]	Rfad0c00462d6afdad9a16f491d2cbd84f1c924b0d7c45fb8a7ecc04ab28e4c78	Xenon_quenching2
pkr0460315		(1) pkc0078408[c0] + (1) CARBON[c0] => (1) pkc0062752[c0] + (1) XENON_1[c0]	(1) CC1C[Xe]2CCC3(C)C1CC1C(C)C(CCC2C)CC13 + (1) [C] => (1) CC1=C2CCC3(C)C(CC4C(C)C(CC1)CC43)C(C)C2 + (1) [XeH]	Rfad11783d04602c221944c640fcad3834ac24133ef91576860c4a2c0148df4ff	Xenon_quenching3
pkr0460316		(1) pkc0009768[c0] => (1) pkc0028854[c0]	(1) CC1=CC2C(CC1)C(C)CC[Xe]1CC(C)CCCC21C => (1) CC1CCCC2(C)C3C4CC[Xe](C)C3C2(CCC4C)C1	Rfad12620be4aba229825a26596bfbdaf0960c57f6cd7824171aa6ce593a92e93	TheoreticalGroupC_0001
pkr0460317		(1) pkc0223312[c0] + (1) CARBON[c0] => (1) pkc0301002[c0] + (1) XENON_1[c0]	(1) CC1CCC(C)C2(C)CCC(C)[Xe]3CC1C1CCC2C13 + (1) [C] => (1) CC1CCC2(C)C(C)CCC(C)C3C=C1C1C3CCC12 + (1) [XeH]	Rfad13bba34e7541348f76483473d2eb94b7be562dd570150dfe4d40e16281559	Xenon_quenching2
pkr0460318		(1) pkc0001255[c0] => (1) pkc0006154[c0]	(1) C=CC(C)C1CC2C(C)CCC3C(C(C)C)C1[Xe]2C3C => (1) C=CC(C)C1C[Xe]2C(C)CCC3C(C)C2C1C3C(C)C	Rfad13ed12a2d5eddb2d977767563ed4981bffafd6bce7be28a310bc8bfbdf0af	TheoreticalGroupY_001HydrideShiftV3
pkr0460319		(1) pkc0036609[c0] => (1) pkc0069135[c0]	(1) CC1CC2CC[Xe](C)C3CC2CCC(C3)C2CCC1C2 => (1) CC1CC2CCC(C)[Xe]3CC2CCC(C3)C2CCC1C2	Rfad1413ac250b0d1e39f3a2274f0cd62a94e311b78aa68ba590d4369760d5fe0	TheoreticalGroupY_001HydrideShiftV3
pkr0460320		(1) pkc0011212[c0] => (1) pkc0008041[c0]	(1) C=CC(C)C1CC1C1CC[Xe](C(C)CCCC(=C)C)C1 => (1) C=CC(C)C1CC1C1CCC2(C1)C[Xe](C)CCCC2C	Rfad1550a6e4af08fd8435a3294491a38014fbf0025694b88d1327dcada0d5712	TheoreticalGroup_A_RangeModifiedFar
pkr0460321		(1) pkc0040195[c0] => (1) pkc0066854[c0]	(1) CC(C)C1CC2C3CC(C)C4CC(C3C)C4CC1[Xe]2C => (1) CC(C)C1CC2C3CC(C)C4CC(C3C)C4C[Xe]1C2C	Rfad1675ceb04ed976306b1f7087f9c13355c773183b987010951e63922e88e3e	TheoreticalGroupY_001HydrideShiftV3
pkr0460322		(1) pkc0218885[c0] => (1) pkc0137478[c0]	(1) CC1=CCC(C)(C)[Xe]2C3CCC(C)C(CC1)C2CC3C => (1) CC1=CCC(C)(C)C2C3CCC(C)C(CC1)[Xe]2CC3C	Rfad1ac22da0ed5a01506d32882c92640a57ff50c33d9b913d0e90ef182f954f2	TheoreticalGroupY_001HydrideShiftV3
pkr0460323		(1) pkc0129364[c0] => (1) pkc0172844[c0]	(1) CC1CCC2(C)C3CCC(C2C)[Xe]2C(C)CCC1C2C3 => (1) CC1CCC2(C)C3CC[Xe](C4C(C)CCC1C4C3)C2C	Rfad1d96c11f399d5f1d3d5a8b55ddf60197cc02066932c86974e259ca9772200	TheoreticalGroupY_001HydrideShiftV3
pkr0460324		(1) pkc0170133[c0] + (1) CARBON[c0] => (1) pkc0190235[c0] + (1) XENON_1[c0]	(1) CC1CCC2CC(C)[Xe]3CCC4C(C)C(CC13)CC24C + (1) [C] => (1) CC1CCC2CC(C)C3=C1CC1CC2(C)C(CC3)C1C + (1) [XeH]	Rfad1f491122a69c2a330a12e3da261360b5784bff3cf44b121aee4970eb07bdd	Xenon_quenching3
pkr0460325		(1) pkc0041195[c0] => (1) pkc0057364[c0]	(1) CC1=CCCC2C(C[Xe]3C(C)CCC23)C(C(C)C)CC1 => (1) CC1=CCCC2C(CC3C2CC[Xe]3C)C(C(C)C)CC1	Rfad20b3e2653ce52714bda4566dd722921aaa51231daaede184faf7d3efaac2a	TheoreticalGroupY_001HydrideShiftV3
pkr0460326		(1) pkc0002158[c0] => (1) pkc0010078[c0]	(1) C=C1C(C)CCC1C(C)C1CC2C(C)C(C)CC1[Xe]2C => (1) C=C1C(C)CCC1C(C)C1CC2C(C)C(C)C[Xe]1C2C	Rfad266a440c71169aa4bcc5d6eb55cce916916582ff88b651f4c98876c45dd28	TheoreticalGroupY_001HydrideShiftV3
pkr0460327		(1) pkc0201527[c0] => (1) pkc0283845[c0]	(1) CC(C)C1CCC2(C)CC3C(C)CC4C3C(C)CC4[Xe]12 => (1) CC1CC2C3CC(C)C2C1CC1(C)CC[Xe](C(C)C)C31	Rfad26abf3c359a879a280c8b02d3c898a139dadc416aa3354a044ffa882e32e7	TheoreticalGroupY_001HydrideShiftV3
pkr0460328		(1) pkc0099695[c0] => (1) pkc0081326[c0]	(1) C=C1CCCC(C)CC1CCC1C[Xe](C)C2CCC12C => (1) C=C1CCCC(C)CC1CCC1CC(C)[Xe]2CCC12C	Rfad28a10ce05971476daeb37002b95d015495b454655f975b69aa78b198a4b1c	TheoreticalGroupY_001HydrideShiftV3
pkr0460329		(1) pkc0230463[c0] => (1) pkc0290331[c0]	(1) CC(C)=C1CCC(C)[Xe]2CCC3C(C1)C(C)CCC32C => (1) CC1CCC2(C)C3CC4C2C(C)CC[Xe](CC13)C4(C)C	Rfad2daf70e1d9668422bb0c8cf2b4ce359e26de1008497c5c08ab23f8c559464	TheoreticalGroupB_7ring
pkr0460330		(1) pkc0162768[c0] + (1) CARBON[c0] => (1) pkc0222597[c0] + (1) XENON_1[c0]	(1) CC1CC2(C)C3CCC1C2(C)CC[Xe](C)C1CC1C3C + (1) [C] => (1) CC1=CCC2(C)C3CCC(C(C)C4CC14)C2(C)CC3C + (1) [XeH]	Rfad2e668ad85706f742f9bcb2481563aa30f5594a121c358dbb055b3b660d764	Xenon_quenching2
pkr0460331		(1) pkc0129146[c0] + (1) CARBON[c0] => (1) pkc0194506[c0] + (1) XENON_1[c0]	(1) C=CC(C)C1CC2C(C)CCCC3C[Xe]2C1C(C)(C)C3 + (1) [C] => (1) C=CC(C)C1CC2C3=C1C(C)(C)CC(CCCC2C)C3 + (1) [XeH]	Rfad30dbcf210bd6d64e1cf76279f2b615c22279553e92b4d9dfa90f8ed3cb9ca	Xenon_quenching3
pkr0460332		(1) pkc0137635[c0] => (1) pkc0136777[c0]	(1) CC(C)C1C2CC3(C)C1CCC1C(C)CCC(C)[Xe]2C13 => (1) CC(C)C1C2CC3(C)C1CCC1C(C)CC[Xe](C)C2C13	Rfad31cbbe7d6169c6128d4ba3f2a5e7cccb502ffb4aed1ea2191f1831dc19545	TheoreticalGroupY_001HydrideShiftV3
pkr0460333		(1) pkc0072532[c0] + (1) CARBON[c0] => (1) pkc0103921[c0] + (1) XENON_1[c0]	(1) CC1CCC23CC1C(CC1(C)C(C)CCC2C1C)[Xe]3C + (1) [C] => (1) C=C1C2CC3(C)C(C)CCC(C3C)C13CCC(C)C2C3 + (1) [XeH]	Rfad32c366eff8ec2d0baee85043e23c86c8fcb1626b02fb378c097f81c5c08f3	Xenon_quenching1
pkr0460334		(1) pkc0196581[c0] => (1) pkc0240122[c0]	(1) CC1CCC2C3C4CCC(C(C)C)(C13)C4(C)CC[Xe]2C => (1) CC1CC[Xe]2C(C)CCC3(C)C4CCC3(C(C)C)C1C42	Rfad36d7853336fe552e739099488848f40693fd9a8782d9adaa12c001909640c	TheoreticalGroupY_001HydrideShiftV3
pkr0460335		(1) pkc0052969[c0] => (1) pkc0130304[c0]	(1) CC1CC2[Xe]3C(C)CCC4C2(C)CCC4(C(C)C)CC13 => (1) CC1CC2C3C1CC1(C(C)C)CCC2(C)C1CC[Xe]3C	Rfad3db2e9b687a362676bf90e3c1c552183de8678d066c76a14943c07c72857c	TheoreticalGroupY_001HydrideShiftV3
pkr0460336		(1) pkc0247550[c0] => (1) pkc0177893[c0]	(1) CC1CCC(C)C2(C)CCCC3CCC4C1C(C3)C[Xe]42 => (1) CC1CCC(C)C2(C)CCCC3CC[Xe]4C1C(C3)CC42	Rfad3f853bdfb9f1ddc2d9f898a89ccfcc238b18808353b13118f25cc8427214d	TheoreticalGroupY_001HydrideShiftV3
pkr0460337		(1) pkc0168169[c0] + (1) CARBON[c0] => (1) pkc0235815[c0] + (1) XENON_1[c0]	(1) CC1CCC2CC1[Xe]1CC3C(C)C(C)(CCC23C)C1C + (1) [C] => (1) CC1=C2CC3C(C)C1(C)CCC3(C)C1CCC(C)C2C1 + (1) [XeH]	Rfad4170e7924406d30bdf0df5630a780f3e01e1b1b194937fc82b966563f320a	Xenon_quenching3
pkr0460338		(1) pkc0244526[c0] + (1) CARBON[c0] => (1) pkc0321966[c0] + (1) XENON_1[c0]	(1) CC1CCC(C)C23CCC4(C)CC2C([Xe](C)C)CC3C14 + (1) [C] => (1) C=C(C)C1CC2C3C(C)CCC(C)C24CCC3(C)CC14 + (1) [XeH]	Rfad4175dc4c23248542196245415cc0c421744fba4551b440f48b87567d61ac1	Xenon_quenching1
pkr0460339		(1) pkc0239319[c0] + (1) SecondaryXenonDonor[c0] + (1) TertiaryXenonAcceptor[c0] => (1) pkc0321905[c0] + (1) SecondaryXenonAcceptor[c0] + (1) XENONProtonator[c0]	(1) CC1C2CCC3C([Xe](C)C)CCC3(C)C3(C2)C(C)CC13 + (1) C[Xe]C + (1) CC(C)C => (1) CC1C2CCC3[Xe]C(C)(C)CCC3(C)C3(C2)C(C)CC13 + (1) C[Xe](C)C + (1) CCC	Rfad420a982762b94389e12b090bda30ace18548b65a130772b9f83ea28bdb271	CyathaneExpansionLike1v2
pkr0460340		(1) pkc0217943[c0] => (1) pkc0142462[c0]	(1) CC1CCC2C(C)C3CC4C(C12)C(C)(CCC[Xe]4C)C3 => (1) CC1CCC2C(C)C3C[Xe]4C(C)CCCC(C)(C3)C4C12	Rfad4428cfb966ff98e64ef6bd2dade36dce6e0099bc84b891ef1f29af25f757e	TheoreticalGroupY_001HydrideShiftV3
pkr0460341		(1) pkc0050600[c0] => (1) pkc0089828[c0]	(1) CC1CC2[Xe]3C(C)CCC4(C)C1C2(C(C)C)CCC34C => (1) CC1CCC2(C)C3C(C)C[Xe]4C1C2(C)CCC34C(C)C	Rfad499dd4d77d3ea4bec2927b90537087b0efe8478af5a4d73f89a70d8c339e2	TheoreticalGroupY_001HydrideShiftV3
pkr0460342		(1) pkc0157100[c0] => (1) pkc0249599[c0]	(1) CC(C)=CCC1C2CC3(C)C(C)CCC1[Xe](C)CCC23 => (1) CC(C)=CCC1C2CC3(C)C(C)CC[Xe]1C(C)CCC23	Rfad4bb48455619b5782c60880e60543bce2e972c654113b3478dd37b7530c5c5	TheoreticalGroupY_001HydrideShiftV3
pkr0460343		(1) pkc0261486[c0] + (1) CARBON[c0] => (1) pkc0252527[c0] + (1) XENON_1[c0]	(1) CC1CCCC(C)(C)C1=CC[Xe]1CC2C(C)CC2C1C + (1) [C] => (1) CC1=C(CC=C2C(C)CCCC2(C)C)CC2C(C)CC12 + (1) [XeH]	Rfad4e0c16f0abaec940632669925385438f1c7bd50d6c509e1031286d602add0	Xenon_quenching3
pkr0460344		(1) pkc0019344[c0] + (1) CARBON[c0] => (1) pkc0073179[c0] + (1) XENON_1[c0]	(1) C=CC1(C)CCC2[Xe](C)CCC3(C)C1CCC3C2(C)C + (1) [C] => (1) C=CC1(C)CCC2=C(C)CCC3(C)C1CCC3C2(C)C + (1) [XeH]	Rfad4e3031d384e7561a290282e08eb27e0b1251f84571dc3122c07aaa181849c	Xenon_quenching3
pkr0460345		(1) pkc0243401[c0] + (1) CARBON[c0] => (1) pkc0274211[c0] + (1) XENON_1[c0]	(1) CC1CCC(C)C23CCC4[Xe](C)CCC(C)C42CC1C3 + (1) [C] => (1) C=C1CCC(C)C23CC4CC2(CCC13)C(C)CCC4C + (1) [XeH]	Rfad4fe6b0912fd8131c50a779ca2016f40204650b0e2b5fe14a0e890310c23af	Xenon_quenching1
pkr0460346		(1) pkc0202523[c0] + (1) CARBON[c0] => (1) pkc0207176[c0] + (1) XENON_1[c0]	(1) CC1C2CCC3C[Xe]4CCC3(C)C1(CCC2(C)C)C4C + (1) [C] => (1) CC1=C2CCC3(C)C(CCC4C(C)C13CCC4(C)C)C2 + (1) [XeH]	Rfad553ba58e230140c8b6174ac816315db5a402e1887aec82ccf589e26b1ce99	Xenon_quenching3
pkr0460347		(1) pkc0021529[c0] + (1) CARBON[c0] => (1) pkc0045966[c0] + (1) XENON_1[c0]	(1) CC(C)C1C[Xe]2CC3CCC4CC3C(CC1C2C)C4C + (1) [C] => (1) CC(C)C1CC2=CC3CCC4CC3C(CC1C2C)C4C + (1) [XeH]	Rfad55c5ed9d3d3e249dbc5e40fdf5526bc1daf36ff75f4bf7dd65462b9ba35be	Xenon_quenching2
pkr0460348		(1) pkc0266765[c0] + (1) CARBON[c0] => (1) pkc0272741[c0] + (1) XENON_1[c0]	(1) CC1CC[Xe]2C(C)CCC3C4CCC3(C(C)C)C2C1C4 + (1) [C] => (1) CC1CCC2C3CCC2(C(C)C)C2C1=CCC(C)C2C3 + (1) [XeH]	Rfad5642fd4a6cb98c6d10b5b09cd8167f839ceb77b9eceef59ae142921f31e47	Xenon_quenching2
pkr0460349		(1) pkc0086122[c0] + (1) CARBON[c0] => (1) pkc0184826[c0] + (1) XENON_1[c0]	(1) CC1CCC2(C)C3CCC2C2(C)C[Xe](C)CCCC1C32 + (1) [C] => (1) CC1=CCCC2C(C)CCC3(C)C4CCC3C(C)(C1)C24 + (1) [XeH]	Rfad56e9f2dc3c34122ad626da5254dbb2d9db366f05ce3e88b828d5f14830a2e	Xenon_quenching2
pkr0460350		(1) pkc0081868[c0] + (1) CARBON[c0] => (1) pkc0121366[c0] + (1) XENON_1[c0]	(1) CC1CCC2C3(C)CC[Xe](C1C3)C1(C)CCC(C)C21C + (1) [C] => (1) CC1CCC2C3(C)CCC(=C1C3)C1(C)CCC(C)C21C + (1) [XeH]	Rfad5aebabf068bb1af97c3bb859324a0fbd686d796facc39746cba8d4882b45b	Xenon_quenching3
pkr0460351		(1) pkc0038596[c0] + (1) CARBON[c0] => (1) pkc0039298[c0] + (1) XENON_1[c0]	(1) CC(C)=CCCC1(C)C2CCC(C)[Xe]3CCC1(C)C3C2 + (1) [C] => (1) CC(C)=CCCC1(C)C2CCC(C)=C3CCC1(C)C3C2 + (1) [XeH]	Rfad5f695c7319fdece80a4b8d8e1b50e303c51dc59ef99202f89fc0787d64eff	Xenon_quenching3
pkr0460352		(1) pkc0179149[c0] + (1) CARBON[c0] => (1) pkc0217254[c0] + (1) XENON_1[c0]	(1) CC1C2CCC3C(CC[Xe]3C)C(C)(C)C3(C)CC1C3C2 + (1) [C] => (1) CC1=CCC2C1CCC1CC3C(CC3(C)C2(C)C)C1C + (1) [XeH]	Rfad6304973d4cc4e0fbe5a8ef311d64a06af7768319fcc084fec2df79ce28ca1	Xenon_quenching2
pkr0460353		(1) pkc0146637[c0] + (1) CARBON[c0] => (1) pkc0254240[c0] + (1) XENON_1[c0]	(1) CC1CCC23C(C)CCC24CC1C3[Xe](C)CCCC4C + (1) [C] => (1) CC1=CCCC(C)C23CCC(C)C24CCC(C)C(C3)C14 + (1) [XeH]	Rfad648a54beb45a54a8fa13ff5a80c34b638ebea1a6f9128bc196c44569fdc43	Xenon_quenching2
pkr0460354		(1) pkc0269574[c0] => (1) pkc0341807[c0]	(1) CC1CCC2(C(C)C)[Xe]3C1CCC(C)C21CCC(C)C31 => (1) CC1CCC23C(C)CC[Xe]4C(C)CCC2(C(C)C)C4C13	Rfad68d28aa8090e5e0ed3c5d8b689eb6d340dcea2af7744386525ef718ff93ff	TheoreticalGroupY_001HydrideShiftV3
pkr0460355		(1) pkc0091777[c0] => (1) pkc0168938[c0]	(1) CC1CC2CCC(C)C3C4C1CCC(C)[Xe]4CCC23C => (1) CC1CCC2C(C)CC3CCC(C)C4[Xe]2C1CCC34C	Rfad696ba2589c79f681a86f5f589a720d74cc76e9baca82b39b05add15d93f24	TheoreticalGroupY_001HydrideShiftV3
pkr0460356		(1) pkc0047433[c0] + (1) CARBON[c0] => (1) pkc0056077[c0] + (1) XENON_1[c0]	(1) CC1CC2C([Xe](C)C)C1CCC13CC21C(C)CCC3C + (1) [C] => (1) CC(C)=C1C2CCC34CC3(C(C)CCC4C)C1CC2C + (1) [XeH]	Rfad6b3f86a4bd04583ca0a7d0036825f636b6d71e2264d8738e01623da9a2fbb	Xenon_quenching3
pkr0460357		(1) pkc0185705[c0] + (1) CARBON[c0] => (1) pkc0217738[c0] + (1) XENON_1[c0]	(1) CC1CC23CC[Xe](C)C4CC1CCC(CCC2C)C43C + (1) [C] => (1) CC1=CCC23CC(C)C4CCC(CCC2C)C3(C)C1C4 + (1) [XeH]	Rfad6b8c5ff416cf205885fa934aa91054e00c5bd4693060f90f4c9d2a2065ffa	Xenon_quenching2
pkr0460358		(1) pkc0122418[c0] => (1) pkc0056434[c0]	(1) CC1CCC2C3(C(C)C)CCC2(C)[Xe]2C1CCC(C)C23 => (1) CC1CCC2C3(C)CCC2(C(C)C)[Xe]2C(C)CCC1C23	Rfad6cb477396b1df67c77b34ae2c379ad393dda6d32868d47b3aef477b8c2803	TheoreticalGroupY_001HydrideShiftV3
pkr0460359		(1) pkc0094641[c0] + (1) CARBON[c0] => (1) pkc0179692[c0] + (1) XENON_1[c0]	(1) CC1C2CCC(C)[Xe](C2)CC2CCC3C2CC1C3(C)C + (1) [C] => (1) CC1CCC2CC1=CC1CCC3C1CC(C2C)C3(C)C + (1) [XeH]	Rfad709bf0917a42fda71bfbf867afa33859fec361ffe1a612d0019077d96268f	Xenon_quenching2
pkr0460360		(1) pkc0146406[c0] + (1) CARBON[c0] => (1) pkc0214750[c0] + (1) XENON_1[c0]	(1) CC1C2CCC3C(CC[Xe]3C(C)C)CC3(C)CC1C3C2 + (1) [C] => (1) CC(C)C1=CCC2CC3(C)CC4C(C)C(CCC12)CC43 + (1) [XeH]	Rfad760769f6b81713ebe712f9ea02bb339e5890ac38b5de5a68484306f95aa30	Xenon_quenching2
pkr0460361		(1) pkc0161568[c0] + (1) CARBON[c0] => (1) pkc0163021[c0] + (1) XENON_1[c0]	(1) CC1CC2C3CC1(C)C3CCC1[Xe](C)CCC(C)C21C + (1) [C] => (1) CC1=C2CCC3C4CC3(C)C(C)CC4C2(C)C(C)CC1 + (1) [XeH]	Rfad760f240c16f37b9da7b91e7f2b94d0e50d15ecdb83619081567acea84504d	Xenon_quenching3
pkr0460362		(1) pkc0176138[c0] + (1) CARBON[c0] => (1) pkc0240538[c0] + (1) XENON_1[c0]	(1) CC1CCC(C)[Xe]2CC3CCCC4CC2C1CCC43C + (1) [C] => (1) CC1CCC(C)C2CCC3(C)C4C=C1C2CC3CCC4 + (1) [XeH]	Rfad7e32e530c9cef1e1ed46e3a9972c2689dc1996410451cbb9fc9c6db81c12e	Xenon_quenching2
pkr0460363		(1) pkc0038342[c0] + (1) CARBON[c0] => (1) pkc0038229[c0] + (1) XENON_1[c0]	(1) CC1CC2CCC(C)C3CCC(C)C4CC3(C2C)[Xe]4C1 + (1) [C] => (1) CC1CC2=C3CC24C(C)C(CCC(C)C4CCC3C)C1 + (1) [XeH]	Rfad800cd87bab11b47f63fb5c887c716fc4e2034ae53b39129a10ec00cbf8ed5	Xenon_quenching3
pkr0460364		(1) pkc0206888[c0] + (1) CARBON[c0] => (1) pkc0274174[c0] + (1) XENON_1[c0]	(1) CC1CC2C3CCC2C(C)C1C[Xe](C(C)C)C1CC3C1 + (1) [C] => (1) CC(C)=C1CC2C(C)CC3C(CCC3C2C)C2CC1C2 + (1) [XeH]	Rfad8131d73025e4eefe33a34e48238a311e566e0fcdb9a76eb3be6e9b6b617bd	Xenon_quenching3
pkr0460365		(1) pkc0066868[c0] + (1) CARBON[c0] => (1) pkc0093040[c0] + (1) CARBOCATION_SUBSTITUTE_XE[c0]	(1) CC1CCC(C)C23CC1C2CC1C(C)CC[Xe]C1(C)C3 + (1) [C] => (1) CC1CCC(C)C23CC1C2CC1C(C)CC=CC1(C)C3 + (1) [Xe:1]	Rfad847d07f8c14c173098486c9cc4b4ca38d95a652bb84c9e00da39af6b2540e	Secondary_quench;SecondaryIonToDoubleBond
pkr0460366		(1) pkc0200986[c0] + (1) CARBON[c0] => (1) pkc0279981[c0] + (1) XENON_1[c0]	(1) CC1CCC2(C)C(C)CCC34CC1C3[Xe]2CCCC4C + (1) [C] => (1) CC1CCC2(C)C3=C4C1CC4(CCC2C)C(C)CCC3 + (1) [XeH]	Rfad89412a5e692345d2d152b7ba7a88ef96a4cd91e6ec66df5000c838e9ff53d	Xenon_quenching3
pkr0460367		(1) pkc0040858[c0] + (1) CARBON[c0] => (1) pkc0077672[c0] + (1) XENON_1[c0]	(1) CC1=CCCC23C(C)CC[Xe](C)C2CC(CC1)C3(C)C + (1) [C] => (1) CC1=CCCC23C(=C(C)CCC2C)CC(CC1)C3(C)C + (1) [XeH]	Rfad8ba423a35ed7d6f82738655328c3146308eed59e287347cc1319484b91121	Xenon_quenching3
pkr0460368		(1) pkc0036601[c0] => (1) pkc0043397[c0]	(1) CC(C)=CCC[Xe]1C2CCC(C)=CCCC1(C)C(C)C2 => (1) CC(C)=CCCC12C3CC[Xe](C)C1CCC2(C)C(C)C3	Rfad8cda59c1f75c08e899fa2ca16c03096626ad5396223e32ed5756a3944255e	TheoreticalGroupA_v3
pkr0460369		(1) pkc0186830[c0] + (1) CARBON[c0] => (1) pkc0264726[c0] + (1) XENON_1[c0]	(1) CC1CC23CCC1(C)C2CCC1C([Xe](C)C)CCC13C + (1) [C] => (1) CC(C)=C1CCC2(C)C1CCC1C3(C)CCC12CC3C + (1) [XeH]	Rfad8e1d0d6df3dbeb1a33b8ed1a243f53cc0188d19430aefc181d6b41aad0856	Xenon_quenching3
pkr0460370		(1) pkc0098191[c0] + (1) CARBON[c0] => (1) pkc0081944[c0] + (1) XENON_1[c0]	(1) C=CC12CC[Xe](C)C1CCC2(C)C(C)CCCC(=C)C + (1) [C] => (1) C=CC12CCC(C)=C1CCC2(C)C(C)CCCC(=C)C + (1) [XeH]	Rfad8e4c89dc4e1dff769b88b0235657630114b95f0274debe46cb77b7c0c7128	Xenon_quenching3
pkr0460371		(1) pkc0163644[c0] => (1) pkc0118569[c0]	(1) CC1CCC23C(C)CCC(C)[Xe]2C2(C)C1CCC(C)C23 => (1) CC1CCC23C(C)CCC(C)C2(C)[Xe]2C1CCC(C)C23	Rfad8e4ff4fe67857643b4cf2ea7854d11c62c13be89435012de4c025fc6e0701	GroupW_001MethylShiftV2
pkr0460372		(1) pkc0142002[c0] => (1) pkc0229786[c0]	(1) C=CC1(C)CC2C(C3C(C)CCC3C(C)C)CC1[Xe]2C => (1) C=CC1(C)CC2C(C3C(C)CCC3C(C)C)C[Xe]1C2C	Rfad90461e6c8aa7ba6fb8c4558cfe3c456fbac0223f0cd580d269c8f883c2be1	TheoreticalGroupY_001HydrideShiftV3
pkr0460373		(1) pkc0007271[c0] + (1) CARBON[c0] => (1) pkc0027974[c0] + (1) XENON_1[c0]	(1) CC(C)=CCC[Xe](C)C1CCC2C(C)CCC(C)=CC21 + (1) [C] => (1) C=C(CCC=C(C)C)C1CCC2C(C)CCC(C)=CC12 + (1) [XeH]	Rfad913750a9d0255c1fac32fb4810d3f79e571fdb2832439e31c067250381475	Xenon_quenching1
pkr0460374		(1) pkc0010213[c0] => (1) pkc0023449[c0]	(1) C=C1C(C)CCC12CC1CCC(C(C)C)[Xe]1CCC2C => (1) C=C1C(C)CCC12CC1CC[Xe](C(C)C)C1CCC2C	Rfad91b97354b3be3d80deda894d35978ee7bbf1783fcc48efe47611be6aadc55	TheoreticalGroupY_001HydrideShiftV3
pkr0460375		(1) pkc0229943[c0] + (1) CARBON[c0] => (1) pkc0218311[c0] + (1) XENON_1[c0]	(1) CC1CC2C3CCC4C(C)C(CC14)[Xe]2C(C)CCC3C + (1) [C] => (1) CC1=C2C3CC4C(C)CC2C(CCC4C3C)C(C)CC1 + (1) [XeH]	Rfad91c83da216447d7d245a3c18a68f3fc7451469c7f3d142461e5498ca60e2b	Xenon_quenching3
pkr0460376		(1) pkc0255635[c0] + (1) CARBON[c0] => (1) pkc0272926[c0] + (1) XENON_1[c0]	(1) CC1CC2(C)CCC1C21CCC2C(CC[Xe]2C)C1(C)C + (1) [C] => (1) C=C1CCC2C1CCC1(C3CCC1(C)CC3C)C2(C)C + (1) [XeH]	Rfad932dba09ea06d0b86ec6dc5a7bbf094ab47b7713125392df96986b3d5591c	Xenon_quenching1
pkr0460377		(1) pkc0037375[c0] + (1) CARBON[c0] => (1) pkc0078474[c0] + (1) CARBOCATION_SUBSTITUTE_XE[c0]	(1) C=CC1CCC(C2(C)CCC3(C)CCC(C)(C)C2[Xe]3)C1 + (1) [C] => (1) C=CC1CCC(C2(C)CCC3(C)C=C2C(C)(C)CC3)C1 + (1) [Xe:1]	Rfad966c380f66dc42d99e22d4739007718e37381300b9ef46b1dc2adf1558abd	SecondaryIonToDoubleBond
pkr0460378		(1) pkc0026220[c0] => (1) pkc0077473[c0]	(1) C=C(C)CCC[Xe]1C(C)CCC2(C)CC=C(C)CCC12 => (1) CC1=CCC2(C)CCC3(C)C[Xe](C)CCCC3C2CC1	Rfad9cb640453569533df15e77217d25330ab61b11b7e92aa38b6cc3cd1ad83c6	TheoreticalGroupB_7ring
pkr0460379		(1) pkc0026815[c0] => (1) pkc0033879[c0]	(1) C=C1C(C)CCC(C)C1C[Xe]1C(C)C2CCC(C)C1C2 => (1) CC1CCC(C)[Xe]2CC3(CC12)C(C)C1CCC(C)C3C1	Rfada01d109f0e87fc51a421d0742112de9502af52dd5e985f5f6781f729dcf06	TheoreticalGroup_A_RangeModifiedClose
pkr0460380		(1) pkc0060766[c0] + (1) CARBON[c0] => (1) pkc0108266[c0] + (1) XENON_1[c0]	(1) CC(C)C1CC2[Xe]3CCC1C2(C)CC1C(C)CCC13C + (1) [C] => (1) CC(C)C1CC2=C3CCC1C2(C)CC1C(C)CCC31C + (1) [XeH]	Rfada20d9dce8275c1f778cadb23e94b62fda6f2a2a42752df8b186ce418f1514	Xenon_quenching3
pkr0460381		(1) pkc0244866[c0] + (1) CARBON[c0] => (1) pkc0329020[c0] + (1) XENON_1[c0]	(1) CC1CCC2[Xe](C)CCC34C(C)CC23C(C)CCC14C + (1) [C] => (1) C=C1CCC23C(C)CC24C(C)CCC3(C)C(C)CCC14 + (1) [XeH]	Rfada36c42a0027037a768f4efdca343e380a8bfe22db54d9bbe5ab38711db1af	Xenon_quenching1
pkr0460382		(1) pkc0035514[c0] => (1) pkc0064869[c0]	(1) CC1=CCC[Xe](C)C2CC3CC(CC1)C(CCC3C)C2 => (1) CC1=CCCC(C)[Xe]2CC3CC(CC1)C(CCC3C)C2	Rfada548652cfa85b4e8592dab39c0697734e31d3619f1e3f4d63c88982a0e14c	TheoreticalGroupY_001HydrideShiftV3
pkr0460383		(1) pkc0198923[c0] => (1) pkc0340607[c0]	(1) CC(C)[Xe]1CC2C3CCCC(C)C3(C)CCC3(C)C2C13 => (1) CC1CCCC2C3CC([Xe](C)C)C4C3C4(C)CCC12C	Rfadaa5c379aff0b5fa95fa399bfb3199fa2e29fb004ec84d6bd67923752be4e4	TheoreticalGroupY_001HydrideShiftV3
pkr0460384		(1) pkc0107726[c0] => (1) pkc0171591[c0]	(1) CC1=CCC2CCC(C)C3(CCC3[Xe](C)C)C2(C)CC1 => (1) CC1CCC2CC3[Xe](C)CCC2(C)C12CCC2C3(C)C	Rfadab86041aec860474f3558dd06c3e082bbd6185e39d2fb92713d0d54569831	TheoreticalGroupE_0001
pkr0460385		(1) pkc0005114[c0] => (1) pkc0016502[c0]	(1) CC1=CCCC(C)C1(C)CCC(C)C12CC[Xe](C)C1C2 => (1) CC1=CCCC(C)C1(C)CCC(C)C12CCC(C)[Xe]1C2	Rfadabd2434e75587e0dd40f0344b03dac658625e65480a30b8a476d0e757f15b	TheoreticalGroupY_001HydrideShiftV3
pkr0460386		(1) pkc0046873[c0] => (1) pkc0036007[c0]	(1) CC(C)=CC[Xe]1C2CC=C(C)CCC1C(C)CCC2C => (1) CC(C)=CCC1C2CC=C(C)CC[Xe]1C(C)CCC2C	Rfadac0cc84ddca72ab9680978dd01c23c04a98478bbe4d543bcede8cea915cf4	TheoreticalGroupY_001HydrideShiftV3
pkr0460387		(1) pkc0030855[c0] => (1) pkc0051183[c0]	(1) C=C(C)CCCC1CC2CC3(CCC13)C(C)CC[Xe]2C => (1) CC1CCC(C)C23CCC2C2CCC[Xe](C)CC1(C2)C3	Rfadac975acee94a33f0bafeffe758f935286c077c47e80dd281d34fbfd145810	TheoreticalGroupJ_0004
pkr0460388		(1) pkc0021416[c0] => (1) pkc0037410[c0]	(1) CC(C)=CCCC(C)[Xe]1CCC2CC=C(C)CCC21C => (1) CC(C)=CCCC(C)C12CCC3CC1[Xe](C)CCC32C	Rfadacb09b52eecf1eae845a54767110e310e6c5e441fea85bf49ab9b74681aef	TheoreticalGroupA_v3
pkr0460389		(1) pkc0095874[c0] => (1) pkc0150057[c0]	(1) CC1CCC2(C(C)C)C3C4CC12CCC3(C)CC[Xe]4C => (1) CC1CCC2(C)CCC34C[Xe]1C2C3(C(C)C)CCC4C	Rfadaeeb1c988a98bd962c1665b1a3217a2d4baf17db9edb3285cb2b553e51c56	TheoreticalGroupY_001HydrideShiftV3
pkr0460390		(1) pkc0140363[c0] + (1) CARBON[c0] => (1) pkc0251037[c0] + (1) XENON_1[c0]	(1) CC1CCCC2CC3C4CC[Xe](C(C)CC3C2C)C1C4 + (1) [C] => (1) CC1CC2C(C)C3CCCC(C)C4CC(CC=C14)C2C3 + (1) [XeH]	Rfadb315bbbb929ffe2e37dec2f56795bef92419587815d29851150d629f6ad6b	Xenon_quenching2
pkr0460391		(1) pkc0064105[c0] + (1) CARBON[c0] => (1) pkc0125738[c0] + (1) XENON_1[c0]	(1) CC1=CCC2C(C)C3CCC(C)C3C[Xe](CC1)C2(C)C + (1) [C] => (1) CC1=CCC2C(C)C3CCC(C)C3C=C(CC1)C2(C)C + (1) [XeH]	Rfadb38d95a4aff782d13b7e91ef11ad63dbfcf9e7926db8a2bc4871719ff2a9d	Xenon_quenching2
pkr0460392		(1) pkc0038525[c0] => (1) pkc0070626[c0]	(1) C=CC(C)C1CC2C(C)CCC2C(C)C2C[Xe]1C2(C)C => (1) C=CC(C)C1CC2C(C)CCC2C(C)C2CC1(C)[Xe]2C	Rfadb8d16cd87ff42024e1be0de14df7b98a281a891d5f4dd7d3a92949a7eed12	GroupW_001MethylShiftV2
pkr0460393		(1) pkc0231959[c0] => (1) pkc0171055[c0]	(1) CC1CCC2(C)C(C)CC2C2CC3C(C)CCC1[Xe]3C2 => (1) CC1CC[Xe]2C(C)CCC3(C)C(C)CC3C3CC1C2C3	Rfadbbf8c1d9cc9600dd6ee3978f1026790df1bc27f682fdd4d38d7b8a4a82ae6	TheoreticalGroupY_001HydrideShiftV3
pkr0460394		(1) pkc0080369[c0] + (1) CARBON[c0] => (1) pkc0130292[c0] + (1) XENON_1[c0]	(1) CC1CCC2C3CC2(C)CCC2(C(C)C)[Xe]1CCC32C + (1) [C] => (1) CC1CCC2C3CC2(C)CCC2(C(C)C)C1=CCC32C + (1) [XeH]	Rfadbd0356fd33bbcd1e301635727de6553cd17018bcf0eb8dce34361b518fd42	Xenon_quenching2
pkr0460395		(1) pkc0188366[c0] + (1) CARBON[c0] => (1) pkc0242905[c0] + (1) XENON_1[c0]	(1) CC1CCC(C)C2CC1C1CC13CC(C)[Xe]2CCC3C + (1) [C] => (1) CC1=C2CCC(C)C3(C1)CC3C1CC2C(C)CCC1C + (1) [XeH]	Rfadbd2def200f34241d7b50a68721abf02f65049bfbc54147e3ea32bf7571fe0	Xenon_quenching3
pkr0460396		(1) pkc0192854[c0] => (1) pkc0210900[c0]	(1) C=CC(C)C1CC2C(C)CCCC3(C)CC2[Xe]1C3(C)C => (1) C=CC(C)[Xe]1CC2C(C)CCCC3(C)CC2C1C3(C)C	Rfadc0402c7bb023060c12d30dfd2552efa2eb14b44d9fc2cd242a06d181148ff	TheoreticalGroupY_001HydrideShiftV3
pkr0460397		(1) pkc0197276[c0] + (1) CARBON[c0] => (1) pkc0239578[c0] + (1) XENON_1[c0]	(1) CC1C2CC3(C)[Xe]2CCC2(C)C1C(C)(C)CCCC23C + (1) [C] => (1) CC1C2CC3(C)C2=CCC2(C)C1C(C)(C)CCCC32C + (1) [XeH]	Rfadc23143d8e71ba9401363a6e06176eed2d0cfcc41adab82e6cafa166bfede1	Xenon_quenching2
pkr0460398		(1) pkc0234306[c0] => (1) pkc0304683[c0]	(1) CC1CC2(CCC(C)C2C2CC2[Xe](C)C)C2(C)CCC12 => (1) CC1CC2(CCC(C)C2C2C[Xe]2C(C)C)C2(C)CCC12	Rfadce93309fcf14f88df099991b1a0d2debf79daad3c58e12db510d1b3e5b54e	TheoreticalGroupY_001HydrideShiftV3
pkr0460399		(1) pkc0262864[c0] + (1) CARBON[c0] => (1) pkc0249170[c0] + (1) XENON_1[c0]	(1) CC1CCC(C)C2(C)[Xe]3C1CCC1C(C)CCC3C12C + (1) [C] => (1) CC1CCC(C)C2(C)C3=C4CCC(C)C(CCC31)C42C + (1) [XeH]	Rfadd062fd2030e88b966d56d0c463ed8dcecdf2f919b1da6ef3c5474b0c999e9	Xenon_quenching3
pkr0460400		(1) pkc0122583[c0] => (1) pkc0120139[c0]	(1) CC1=CCC2(CC2C2C(C)CCC2[Xe](C)C)C(C)CC1 => (1) CC1CCC2(C(C)C)C1C1CC13CC2[Xe](C)CCC3C	Rfadd22f7fd410dc8860623950df668970efabce9a91c1258886803693a2548a5	TheoreticalGroupF_0001;TheoreticalGroupJ_0001
pkr0460401		(1) pkc0175826[c0] => (1) pkc0237225[c0]	(1) CC1=CCCC(C)C2C[Xe]3C(C)C2CCC(C)C3CC1 => (1) CC1=CCCC(C)C2CC3C(C)C2CCC(C)[Xe]3CC1	Rfadd34a83024dc141ecc62b259805821693b0c4c95bc39b225774811b6c76072	TheoreticalGroupY_001HydrideShiftV3
pkr0460402		(1) pkc0000781[c0] => (1) pkc0003340[c0]	(1) C=C1C(C)CCC1[Xe](C)CCC1C(C)=C(C)CCC1C => (1) C=C1C(C)CCC1C1CCC2C(C)CCC(C)(C1)[Xe]2C	Rfadd6ad4f90c18d8b39ee4adbbe04ad6c03bab79d58a865cfee31cf6764107c8	TheoreticalGroupB_7ring
pkr0460403		(1) pkc0081476[c0] => (1) pkc0120769[c0]	(1) C=C1CCC(C)C(C)C1CC[Xe]1CC2C(C)CCC21C => (1) CC1CC[Xe]2CC3(CCC2C1C)CC1C(C)CCC13C	Rfadd9de43b173d6fb201164cfd136e56f5a8a2b748464c4b8c57e4ac743528da	TheoreticalGroupA_v3
pkr0460404		(1) pkc0050135[c0] + (1) CARBON[c0] => (1) pkc0070216[c0] + (1) XENON_1[c0]	(1) C[Xe]1CCC2C1CCC1CC3CC1CCC3CC2(C)C + (1) [C] => (1) CC1=C2CCC3CC4CC3CCC4CC(C)(C)C2CC1 + (1) [XeH]	Rfaddc194c243d235d24a5071f0749d2be99095dbf59a2450159e92de5867dd78	Xenon_quenching3
pkr0460405		(1) pkc0154698[c0] => (1) pkc0232459[c0]	(1) CC1CCC(C)C2[Xe]3C1CCC1C(C)C3CC12C(C)C => (1) CC1CCC(C)C2C3C1CCC1C(C)[Xe]3CC12C(C)C	Rfaddeb300046ff196ce934bcfb6bcffd6694898b97a693205b3f187f811f1c61	TheoreticalGroupY_001HydrideShiftV3
pkr0460406		(1) pkc0015591[c0] => (1) pkc0041071[c0]	(1) CC1CCCC(C)C2(C1)CC1[Xe]3CCC2C1(C)CC3C => (1) CC1CCCC(C)C2(C1)CC1C3CCC2C1(C)C[Xe]3C	Rfaddf104908cf8b655c48b88b65073599ee1cb9af6af1080dc00a10cdf03806c	TheoreticalGroupY_001HydrideShiftV3
pkr0460407		(1) pkc0090277[c0] + (1) CARBON[c0] => (1) pkc0108916[c0] + (1) XENON_1[c0]	(1) C=C(C)CCCC(C)[Xe]1CCC(C)C2CCC(C)=CC21 + (1) [C] => (1) C=C(C)CCCC(C)C1=C2C=C(C)CCC2C(C)CC1 + (1) [XeH]	Rfade2e3df924a93773ec0114e2f81763b3ccf7ce3ba697aad6c6307174810e25	Xenon_quenching3
pkr0460408		(1) pkc0120659[c0] + (1) CARBON[c0] => (1) pkc0160425[c0] + (1) XENON_1[c0]	(1) C=CC(C)C1CC2C(CC[Xe]2C)C2CCC1(C)C2(C)C + (1) [C] => (1) C=CC(C)C1CC2C(=C)CCC2C2CCC1(C)C2(C)C + (1) [XeH]	Rfade449ab4a4277f60193489a4365a350e1266ff682514248319979b59cc1557	Xenon_quenching1
pkr0460409		(1) pkc0260244[c0] + (1) CARBON[c0] => (1) pkc0311256[c0] + (1) XENON_1[c0]	(1) CC(C)[Xe]1C2CC3(C)C(C)CCC24C(C)CCC1C34C + (1) [C] => (1) CC(C)C1=C2CC3(C)C(C)CCC24C(C)CCC1C34C + (1) [XeH]	Rfade7da90831deefbb7188a2d1bb0dabac453cc06480ffded56ca6b5ac2dcc3a	Xenon_quenching3
pkr0460410		(1) pkc0006701[c0] => (1) pkc0034572[c0]	(1) CC1=CCC[Xe](C)C2CC3(C)CCC(C3CC1)C2(C)C => (1) C[Xe]1CCC2C3CCC2(C)CC(C2CCC1C2)C3(C)C	Rfade7e71959f70093cf42109ae9cec5f60f1639e9cdbcca1b7ca908601050aa0	TheoreticalGroupD_0001
pkr0460411		(1) pkc0002505[c0] + (1) CARBON[c0] => (1) pkc0012173[c0] + (1) XENON_1[c0]	(1) C=CC(C)C1CC1C1(C)CCC2C(C)CCC2[Xe](C)C1 + (1) [C] => (1) C=CC(C)C1CC1C1(C)CCC2C(=C(C)C1)CCC2C + (1) [XeH]	Rfadece1838bd9fc825983cb5304c042d5029951f70c618fd0f8b0a4f93dcdcb8	Xenon_quenching3
pkr0460412		(1) pkc0234386[c0] => (1) pkc0194176[c0]	(1) CC1CC2CC[Xe]3C4CCC(C)C3(C)CCC1(C)C2C4 => (1) CC1CCC2CC3C4CCC2(C)[Xe]1CCC3(C)C(C)C4	Rfadee7ea91bb6a168079ff45c4fb2e02a312714ab8cf11a606454cb30a7a89f1	GroupW_001MethylShiftV2
pkr0460413		(1) pkc0012586[c0] + (1) CARBON[c0] => (1) pkc0021430[c0] + (1) XENON_1[c0]	(1) C=CC1CCC2CC(C)C3CC3C(C)C(CC[Xe]2C)C1 + (1) [C] => (1) C=CC1CCC2CC(C)C3CC3C(C)C(CCC2=C)C1 + (1) [XeH]	Rfadf07a832c845c72f8f3cf77dbb2e0baf94cab466f04cb3849383d0e30b7e6f	Xenon_quenching1
pkr0460414		(1) pkc0049854[c0] + (1) CARBON[c0] => (1) pkc0132548[c0] + (1) XENON_1[c0]	(1) CC1CCC2CC1C1(CC1C(C)C1CC[Xe](C)C1)C2C + (1) [C] => (1) CC1=CCC(C(C)C2CC23C(C)C2CCC(C)C3C2)C1 + (1) [XeH]	Rfadf584da121f225f111c3a9235040e47d305b8db96c902a26cc7d83ffe2c2af	Xenon_quenching2
pkr0460415		(1) pkc0125843[c0] + (1) CARBON[c0] => (1) pkc0086653[c0] + (1) XENON_1[c0]	(1) CC1CCC(C)[Xe]2CC1C1CC1C1CCCC(C)C2C1 + (1) [C] => (1) CC1=C2CC(C(C)CC1)C1CC1C1CCCC(C)C2C1 + (1) [XeH]	Rfadf683894dda9e34a99f97786a577a6e8e8362e4ee41d837309da1a836ff630	Xenon_quenching3
pkr0460416		(1) pkc0074641[c0] + (1) CARBON[c0] => (1) pkc0054749[c0] + (1) XENON_1[c0]	(1) C=CC(C)C1C2C(C)CCC3(C)CC(C)CCCC3[Xe]12 + (1) [C] => (1) C=CC(C)C1C2=C3CCCC(C)CC3(C)CCC(C)C21 + (1) [XeH]	Rfadf80d1abcf0a9cd4043784794ec311731d3f8aebc28a8f9dac3041550e5612	Xenon_quenching3
pkr0460417		(1) pkc0042098[c0] + (1) CARBON[c0] => (1) pkc0088586[c0] + (1) XENON_1[c0]	(1) C=CC1CCC2(C1)C1CCC2C(C)(C(C)C)CC[Xe]1C + (1) [C] => (1) C=CC1CCC2(C1)C1CCC2C(C)(C(C)C)CC=C1C + (1) [XeH]	Rfadf9e87599745daf4b08d402ad5707420833f11e06165c4e0456553ab48833f	Xenon_quenching2
pkr0460418		(1) pkc0103400[c0] => (1) pkc0055480[c0]	(1) CC1CC[Xe](C)C(C)C1C1CC2(C)C3CCC(C)C12C3 => (1) CC1CCC(C)[Xe](C)C1C1CC2(C)C3CCC(C)C12C3	Rfadfb39c4197fa30c9928c3d3cfe7322135ac921d303a820857a95ceb2fa9f91	TheoreticalGroupY_001HydrideShiftV3
pkr0460419		(1) pkc0115627[c0] + (1) CARBON[c0] => (1) pkc0146747[c0] + (1) XENON_1[c0]	(1) CC(C)C1C2CCC34CC(CC2CC13)[Xe](C)CCC4C + (1) [C] => (1) CC1=CCC(C)C23CCC4C(CC1C2)CC3C4C(C)C + (1) [XeH]	Rfae026f619dc221c729217a24952b6046312f62d7c4ead9f9789534311455247	Xenon_quenching2
pkr0460420		(1) pkc0031513[c0] + (1) CARBON[c0] => (1) pkc0038818[c0] + (1) XENON_1[c0]	(1) CC1CCC23CC(C4CC[Xe]1C4)C(CCC2(C)C)C3C + (1) [C] => (1) CC1=C2CCC(C2)C2CC3(CC1)C(C)C2CCC3(C)C + (1) [XeH]	Rfae02c203f48497b53a1397f35f9857a78232240726df53486eb58a9bdc5677e	Xenon_quenching3
pkr0460421		(1) pkc0010521[c0] => (1) pkc0019339[c0]	(1) CC(C)=CCCC1(C)CC2[Xe](C)CCC3C1CCC32C => (1) CC1CCC2C3CCC2(C)C12CC3(C)CCC2[Xe](C)C	Rfae054e7c50ea14dba67adfa4811591543e1f9bad4eee3c63619db933c9cd2e8	TheoreticalGroupL_0001
pkr0460422		(1) pkc0016640[c0] => (1) pkc0018695[c0]	(1) CC1CCC2C3CCC4(C3)C(C)CCC4(C(C)C)C[Xe]12 => (1) CC1CC[Xe]2C3CCC4(C3)C(C)CCC4(C(C)C)CC12	Rfae0651f6b02b06d6ab0c2dd53713f643d465ca72f1055ae28f96d0104f9174e	TheoreticalGroupY_001HydrideShiftV3
pkr0460423		(1) pkc0034085[c0] + (1) CARBON[c0] => (1) pkc0069399[c0] + (1) XENON_1[c0]	(1) CC1CC2C3C[Xe](C)C(CC13)C1(C(C)C)CCC(C)C21 + (1) [C] => (1) CC1=C2CC3C(C)CC(C3C1)C1C(C)CCC21C(C)C + (1) [XeH]	Rfae10746e04ee96bb56c268d5da84fd33cf20683cdbb0cdd2d5499bad369f354	Xenon_quenching3
pkr0460424		(1) pkc0207766[c0] + (1) CARBON[c0] => (1) pkc0212669[c0] + (1) XENON_1[c0]	(1) CC1CCC23C[Xe]1C1(C(C)C)CCC(CCC2C)C31C + (1) [C] => (1) CC1=C2CC3(CC1)C(C)CCC1CCC2(C(C)C)C13C + (1) [XeH]	Rfae13ae267faa32f8a91092662bd5c711483b0c5c00476acab0a9a2b1ca81f8e	Xenon_quenching3
pkr0460425		(1) pkc0196829[c0] + (1) CARBON[c0] => (1) pkc0260390[c0] + (1) XENON_1[c0]	(1) CC1[Xe]2CCC3(C)C4(C)CCCC(C)(C)C4CC2C13C + (1) [C] => (1) CC1C2=CCC3(C)C4(C)CCCC(C)(C)C4CC2C13C + (1) [XeH]	Rfae15d824427c7177ee179bcd34691cfb6e57cfc36dde0bfd4881243c6eb47e4	Xenon_quenching2
pkr0460426		(1) pkc0129944[c0] + (1) CARBON[c0] => (1) pkc0157603[c0] + (1) XENON_1[c0]	(1) CC1CCC2C(C)C3CC4(C(C)CC[Xe]3C(C)C)C1C24 + (1) [C] => (1) CC(C)C1=CCC(C)C23CC1C(C)C1CCC(C)C2C13 + (1) [XeH]	Rfae168fa83cf501cf02b9219855c3cf5f81a7053489253012f2c66db5e57c127	Xenon_quenching2
pkr0460427		(1) pkc0006647[c0] + (1) CARBON[c0] => (1) pkc0039594[c0] + (1) XENON_1[c0]	(1) CC1=CCC2C(C)CC([Xe]3C(C)CCC(C)C3C)C2C1 + (1) [C] => (1) CC1=CCC2C(C)CC(C3=C(C)C(C)CCC3C)C2C1 + (1) [XeH]	Rfae19fba03164d1feec72ac926ebce2f5089eb1975974e87e8afe11f3f413178	Xenon_quenching3
pkr0460428		(1) pkc0247462[c0] + (1) CARBON[c0] => (1) pkc0306597[c0] + (1) XENON_1[c0]	(1) CC1CCC2CCC(C)C34CC(C)(C)C3CC[Xe]1C24C + (1) [C] => (1) CC1=C2CCC3C(C)(C)CC34C(C)CCC(CC1)C24C + (1) [XeH]	Rfae1a7eb33597f8ab6f95cc2ca1fe2949bda96191d68052653811fc1f06c5705	Xenon_quenching3
pkr0460429		(1) pkc0065614[c0] => (1) pkc0027247[c0]	(1) C=C(C)CCC1C2CCC(C)C3CC(CC3[Xe]1C)C2C => (1) C=C(C)CCC1C2CCC(C)C3CC(C[Xe]3C1C)C2C	Rfae1d3bed7098df5ee98093ae235b8df045409282ff7c825661dd64a81a0379e	TheoreticalGroupY_001HydrideShiftV3
pkr0460430		(1) pkc0222822[c0] + (1) CARBON[c0] => (1) pkc0310193[c0] + (1) XENON_1[c0]	(1) CC(C)[Xe]1CC2C3C4CCCC(C)C4(C)CCC2(C)C31 + (1) [C] => (1) CC(C)C1=CC2C3C4CCCC(C)C4(C)CCC2(C)C13 + (1) [XeH]	Rfae21439676fddbd10c3692e9321603c93970355fc131a62f200dce4a807574c	Xenon_quenching2
pkr0460431		(1) pkc0082882[c0] => (1) pkc0192163[c0]	(1) C=CC1(C)CC[Xe]1C(C)C1CC2C(C)CCC1C2(C)C => (1) C=C[Xe]1CCC1(C)C(C)C1CC2C(C)CCC1C2(C)C	Rfae2154a305940aaee55343fb237b93d0fc7bdf147a164d6e87819ff027cda94	GroupW_001MethylShiftV2
pkr0460432		(1) pkc0091934[c0] => (1) pkc0159948[c0]	(1) C=C1C(C)CCC2(C)C(C)CC[Xe]3CC(C)C1CCC32 => (1) CC1C2C[Xe]3C(C)CCC4(C)C(C)CCC2C4CCC13	Rfae21807b525da41edb51f24c934390ee7dae9b8992e7e3615229697c2e2ea67	TheoreticalGroupF_2;TheoreticalGroupB_5ring
pkr0460433		(1) pkc0146002[c0] + (1) CARBON[c0] => (1) pkc0227117[c0] + (1) XENON_1[c0]	(1) CC1CCC2C3CC(C)(C)C4CCC24C1(C)CC[Xe]3C + (1) [C] => (1) CC1=CCC2(C)C(C)CCC3C1CC(C)(C)C1CCC312 + (1) [XeH]	Rfae2288f0d76e6cdeb15d2d347429e49ea1a9e230eff0ecf04f6f7e81d1f1cca	Xenon_quenching2
pkr0460434		(1) pkc0043323[c0] => (1) pkc0129527[c0]	(1) CC1=CCCC(C)C2(C)CC[Xe](C)C3CC3(CC1)C2C => (1) CC1=CCCC(C)C2(C)CCC(C)[Xe]3CC3(CC1)C2C	Rfae257c82d64950333dc9c1a4ccf60530f76f9cb9e536eaaead44415dc26427d	TheoreticalGroupY_001HydrideShiftV3
pkr0460435		(1) pkc0080333[c0] => (1) pkc0117411[c0]	(1) CC(C)C1=CC23C(C)CCC2[Xe](C)CCC3C(C)CC1 => (1) CC1CC[Xe](C(C)C)C2C34CCC(C)C23C1CCC4C	Rfae28bee5c74667f66d48f63f9be0dc43bcccbb9fe13a33cca8ac4318b23b6da	TheoreticalGroupD_0004
pkr0460436		(1) pkc0209688[c0] => (1) pkc0280667[c0]	(1) CC(C)=CCCC1(C)C2CCC(C)C3CC[Xe](C)C1C32 => (1) CC(C)=CCCC1(C)C2CCC(C)C3CCC(C)[Xe]1C32	Rfae28ce069158a7ec90c6741986464155de899eaaf97c4a8cff0767f859e03c2	TheoreticalGroupY_001HydrideShiftV3
pkr0460437		(1) pkc0062403[c0] + (1) CARBON[c0] => (1) pkc0132322[c0] + (1) XENON_1[c0]	(1) CC1CCC2CC3CC14CCC[Xe](C)CC3(C)CCC24 + (1) [C] => (1) CC1=CC2(C)CCC3C4CCC(C)C3(CCC1)CC2C4 + (1) [XeH]	Rfae2a8afe95834d2a09bdca04428c41a26bb6ab35a0ac9f2024d2f0b3536fb6b	Xenon_quenching2
pkr0460438		(1) pkc0071878[c0] + (1) CARBON[c0] => (1) pkc0057748[c0] + (1) XENON_1[c0]	(1) C=C1C2CCC(C)C2(C)CCC2[Xe](C)CCC12C(C)C + (1) [C] => (1) C=C1C2CCC(C)C2(C)CCC2=C(C)CCC12C(C)C + (1) [XeH]	Rfae2b50d829cb66317b87fb4b598e359e950b8e30ff8da676a925d068ff8d1b9	Xenon_quenching3
pkr0460439		(1) pkc0255896[c0] => (1) pkc0134561[c0]	(1) CC1CC2C(C)CCC3C(C)CCC4C1CC[Xe]4C32C => (1) CC1CC2C(C)CCC3C(C)CCC4C1CCC4(C)[Xe]32	Rfae2c5a966a6f759d6e49042f8a979b2dee11ad5b1cb81aea1c7cd09ae5c9ba9	GroupW_001MethylShiftV2
pkr0460440		(1) pkc0225005[c0] + (1) SecondaryXenonDonor[c0] + (1) TertiaryXenonAcceptor[c0] => (1) pkc0326916[c0] + (1) SecondaryXenonAcceptor[c0] + (1) XENONProtonator[c0]	(1) CC1CC[Xe](C)C2CCC3(C4CCC23C(C)C4)C1(C)C + (1) C[Xe]C + (1) CC(C)C => (1) CC1CCC2(C)[Xe]CCC3(C4CCC23C(C)C4)C1(C)C + (1) C[Xe](C)C + (1) CCC	Rfae36b01eacfc82b485882f43080020e2fde696e882589fc1b229c31ae7d5054	CyathaneExpansionLike2v2
pkr0460441		(1) pkc0210748[c0] + (1) CARBON[c0] => (1) pkc0296852[c0] + (1) XENON_1[c0]	(1) CC1CCC2C3CC(C4C(C)CCCC3(C)CC14)[Xe]2C + (1) [C] => (1) CC1=C2CCC(C)C3CC4(C)CCCC(C)C3C1CC24 + (1) [XeH]	Rfae3713c61f9ec47c1e879ba5f402fb6456d2b7bf3df455557a9fb22ab456170	Xenon_quenching3
pkr0460442		(1) pkc0048919[c0] + (1) CARBON[c0] => (1) pkc0113911[c0] + (1) XENON_1[c0]	(1) CC1CCC2C3(C)CCCC(C)(CC4[Xe](C)CCC142)C3 + (1) [C] => (1) CC1=CCC23C(C)CCC2C2(C)CCCC(C)(CC13)C2 + (1) [XeH]	Rfae3a349672b9ad0690edfa79e4b47fd60d572842a28820955c4eb3e37645b56	Xenon_quenching2
pkr0460443		(1) pkc0255673[c0] + (1) CARBON[c0] => (1) pkc0328875[c0] + (1) XENON_1[c0]	(1) CC1=CC[Xe]2CCC3(C)C(C)C(C)CCC3C(C1)C2C + (1) [C] => (1) CC1=CCC2=CCC3(C)C(C)C(C)CCC3C(C1)C2C + (1) [XeH]	Rfae3bbd8f9419402340034cf28826ef965634b2119dbcf228d7a6718b9b3d37a	Xenon_quenching2
pkr0460444		(1) pkc0247461[c0] => (1) pkc0330437[c0]	(1) CC1CCC2C3(C)CCC34C2(C(C)C)CC[Xe]1C4(C)C => (1) CC(C)C12CCC3[Xe](C)CCC1C1(C)CCC12C3(C)C	Rfae4ad1d21091df96071ccd24f25157adab1e19c982396778915a2d67879edb0	TheoreticalGroupY_001HydrideShiftV3
pkr0460445		(1) pkc0002853[c0] + (1) CARBON[c0] => (1) pkc0010229[c0] + (1) XENON_1[c0]	(1) CC1=C(C)C(CCC2(C)CC3C2CC[Xe]3C)C(C)CC1 + (1) [C] => (1) CC1=C(C)C(CCC2(C)CC3=C(C)CCC32)C(C)CC1 + (1) [XeH]	Rfae4cee0dd562b74d9cf7748d7b793454dce13556dca7255b6ab5fbba63d6772	Xenon_quenching3
pkr0460446		(1) pkc0005762[c0] => (1) pkc0001749[c0]	(1) C=CC(C)C1C[Xe]1C(C)CCC1=C(C)CCC1C(C)C => (1) C=CC(C)C1CC1[Xe](C)CCC1=C(C)CCC1C(C)C	Rfae4e0b55bf5b9d6e18a8870c12bbb93d1c1c2d2b45bfb36f37fac531327ebc7	TheoreticalGroupY_001HydrideShiftV3
pkr0460447		(1) pkc0128104[c0] + (1) CARBON[c0] => (1) pkc0172037[c0] + (1) XENON_1[c0]	(1) CC1CC[Xe](C(C)C)C23CCC1C=CC2(C)CCC3C + (1) [C] => (1) CC(C)C1=CCC(C)C2C=CC3(C)CCC(C)C13CC2 + (1) [XeH]	Rfae503367bb5ca24a4e07ba11a4a127f18e1b75c5bb244fd1cc6296033a1b353	Xenon_quenching2
pkr0460448		(1) pkc0080334[c0] => (1) pkc0027458[c0]	(1) CC(C)C1C2CCC3CC1(CC2C)CC1C(C)CC[Xe]31 => (1) CC(C)C1C2CCC3CC1(CC2C)C[Xe]1C(C)CCC31	Rfae5049b8ab8460c5882fb8d0103987c651779488387ecb13de8474464d15fc3	TheoreticalGroupY_001HydrideShiftV3
pkr0460449		(1) pkc0006560[c0] => (1) pkc0020084[c0]	(1) CC(C)=CCC[Xe](C)C1CCC12CC=C(C)CCC2C => (1) CC1=CCC2(CCC23C(C)CCC3[Xe](C)C)C(C)CC1	Rfae547ff280e5749ea2987f952c255f3fd3708f0bbe25a4b9c71c2560e2c2eff	TheoreticalGroupD_0001
pkr0460450		(1) pkc0169018[c0] + (1) CARBON[c0] => (1) pkc0151422[c0] + (1) XENON_1[c0]	(1) CC1CC2CCC3[Xe](C)CCC(C)C34CC1CCC24C + (1) [C] => (1) CC1=C2CCC3CC(C)C4CCC3(C)C2(C4)C(C)CC1 + (1) [XeH]	Rfae57fbe6c95797783de400d656fc5db06ac84c29096ec56d9ed187126d3093d	Xenon_quenching3
pkr0460451		(1) pkc0027120[c0] + (1) CARBON[c0] => (1) pkc0063383[c0] + (1) XENON_1[c0]	(1) CC1CCC2C13CC[Xe](C)C3CC1CCC2(C)C1(C)C + (1) [C] => (1) CC1=C2CC3CCC(C)(C4CCC(C)C24CC1)C3(C)C + (1) [XeH]	Rfae59fc30e03cba50d94666cd2f95057647a41755cbce38c8ce50266af2dfefc	Xenon_quenching3
pkr0460452		(1) pkc0029345[c0] + (1) CARBON[c0] => (1) pkc0069378[c0] + (1) XENON_1[c0]	(1) CC(C)C1CC2C(C)C1CCC1(C)C[Xe](C)C3CCC231 + (1) [C] => (1) C=C1CC2(C)CCC3C(C)C(CC3C(C)C)C23CCC13 + (1) [XeH]	Rfae5a15b942ca7cedd5dba919abe421792a7cf0fbe314d37fdf5d535b1de4be9	Xenon_quenching1
pkr0460453		(1) pkc0038864[c0] => (1) pkc0052329[c0]	(1) CC(C)C12CCC3CC4(C1)C(C)CCC4[Xe](C)CCC32 => (1) CC1CCC2C3CCC2(C(C)C)CC2(C3)C(C)CC[Xe]12	Rfae5bf30a89b587313631fe183c21d84186466eda7ddc7c5e02f41f9b232d541	TheoreticalGroupY_001HydrideShiftV3
pkr0460454		(1) pkc0229599[c0] + (1) CARBON[c0] => (1) pkc0240309[c0] + (1) XENON_1[c0]	(1) CC1C2CCC3(CC4(C)C(C)CCC43)C2(C)CC[Xe]1C + (1) [C] => (1) CC1=C(C)C2CCC3(CC4(C)C(C)CCC43)C2(C)CC1 + (1) [XeH]	Rfae5c0434ad6ef3a579c46a4fb94251f3e8a778770ae3837727a8d5731a5d986	Xenon_quenching3
pkr0460455		(1) pkc0194336[c0] => (1) pkc0082438[c0]	(1) C=CC1CCC2(C)C(CC[Xe]3CC(C)CCCC32)C1C => (1) C=CC1CCC2(C)C(CCC3CC(C)CCC[Xe]32)C1C	Rfae5e8dbb287b48e1d67d559a41c333779daf1beb2eee6455a78348c2ef2419f	TheoreticalGroupY_001HydrideShiftV3
pkr0460456		(1) pkc0147045[c0] + (1) CARBON[c0] => (1) pkc0199958[c0] + (1) XENON_1[c0]	(1) CC1CCC2(C)[Xe]3CCC2(C)C2CC2(C(C)C)CCC13 + (1) [C] => (1) CC1CCC2(C)C3=CCC2(C)C2CC2(C(C)C)CCC31 + (1) [XeH]	Rfae60c71163ef0d770b7c86073db0f06f101df79f6a23d644526f15b1effdc9a	Xenon_quenching2
pkr0460457		(1) pkc0047039[c0] + (1) CARBON[c0] => (1) pkc0124953[c0] + (1) XENON_1[c0]	(1) CC1CCC2C3CCC4(C3)[Xe](C)CCC4(C(C)C)CC12 + (1) [C] => (1) C=C1CCC2(C(C)C)CC3C(C)CCC3C3CCC12C3 + (1) [XeH]	Rfae62da81662ad2b370f7fc8b3d6eba76e10ca88a9a904631567531dd849a197	Xenon_quenching1
pkr0460458		(1) pkc0077041[c0] + (1) CARBON[c0] => (1) pkc0085875[c0] + (1) XENON_1[c0]	(1) CC1C2CC[Xe](C)C(C2)CC2CCC3C1CC2(C)C3C + (1) [C] => (1) CC1=C2CC(CC1)C(C)C1CC3(C)C(CCC1C3C)C2 + (1) [XeH]	Rfae654d4bab56df7d56d8c3a4249405d4104f8c48d27b2dfcf76ac624b8397ad	Xenon_quenching3
pkr0460459		(1) pkc0068353[c0] => (1) pkc0130659[c0]	(1) CC1CCC2(C)C1CCC(C)C13CC[Xe](C(C)C1)C23C => (1) CC1CCC2(C)C1CCC(C)C13CCC([Xe](C)C1)C23C	Rfae6d677f20fb205421c5b5d251e2c2ca5ccf20716c035810685fc313a94904f	TheoreticalGroupY_001HydrideShiftV3
pkr0460460		(1) pkc0189147[c0] => (1) pkc0241136[c0]	(1) CC1CC[Xe]2C3CCC(C)(CC13)C1CCC(C)C2(C)C1 => (1) CC1CCC2[Xe]3CCC(C)(CC13)C1CCC(C)C2(C)C1	Rfae6e7deaa57ed932d04efcdec2c9ecdcc4c033419e15b23fd92fb2c02df5e9e	TheoreticalGroupY_001HydrideShiftV3
pkr0460461		(1) pkc0134523[c0] + (1) CARBON[c0] => (1) pkc0161814[c0] + (1) XENON_1[c0]	(1) CC1CC2C3CC1C1CCC(C)[Xe](CCC3C)C2C1C + (1) [C] => (1) CC1CCC2C(C)C3=C1CCC(C)C1CC2C(C)CC31 + (1) [XeH]	Rfae731dd2cd7085e2c0f69f698e751d1ce4f819222b8876caee454bd3077bf4d	Xenon_quenching3
pkr0460462		(1) pkc0017106[c0] => (1) pkc0023713[c0]	(1) C=CC1(C)CCC=C(C)CCC1C1(C)CCC(C)[Xe]1C => (1) C=CC1(C)CCC2[Xe](C)CCC1C1(C)CCC(C)C21C	Rfae76765da181d7bc81e9a4fb455667eaa49f73fd2ec1c091c7d1fd9a7857a6f	TheoreticalGroup_A_RangeModifiedFar
pkr0460463		(1) pkc0214616[c0] + (1) CARBON[c0] => (1) pkc0297314[c0] + (1) XENON_1[c0]	(1) CC1CCC23C(C)CCC2[Xe](C)CCC2C1(C)CC23C + (1) [C] => (1) CC1=C2CCC(C)C23CCC(C)C2(C)CC3(C)C2CC1 + (1) [XeH]	Rfae78bcf00ee1aff5faf2798db3217f81bb47f425ba98cc46758b0e11cb46e2a	Xenon_quenching3
pkr0460464		(1) pkc0122512[c0] + (1) CARBON[c0] => (1) pkc0162321[c0] + (1) XENON_1[c0]	(1) CC(C)[Xe]1CCC2CC3CCC(C1)C1CCC3CCC21 + (1) [C] => (1) CC(C)C1=CC2CCC3CC(CC1)C1CCC3CCC21 + (1) [XeH]	Rfae80336817995db82b0dc138d162629c92c88cd1f6f92e792e6e44d0ecfd2c4	Xenon_quenching2
pkr0460465		(1) pkc0251417[c0] => (1) pkc0322208[c0]	(1) CC1C[Xe]2C(C)C(CC2C2C3CCC2(C)CC3C)C1C => (1) CC1CC2C(C)C(C[Xe]2C2C3CCC2(C)CC3C)C1C	Rfae8315f90defb54d9ee4407be3837c990d634929bbe004602b22a5224ea5f01	TheoreticalGroupY_001HydrideShiftV3
pkr0460466		(1) pkc0162922[c0] + (1) CARBON[c0] => (1) pkc0209906[c0] + (1) XENON_1[c0]	(1) CC1CCC2(C)C(C)CCC34C1CC3(C(C)C)CC[Xe]24 + (1) [C] => (1) CC1CCC2(C)C3=CCC4(C(C)C)CC1C34CCC2C + (1) [XeH]	Rfae85bada3079986b8154d2ed1df2ca53e0dede685f40746af73b0f72d3aae87	Xenon_quenching2
pkr0460467		(1) pkc0187448[c0] + (1) CARBON[c0] => (1) pkc0257486[c0] + (1) XENON_1[c0]	(1) CC1CC23CC[Xe](C)C2C2C1CCC2(C)CCCC3C + (1) [C] => (1) C=C1CCC23CC(C)C4CCC(C)(CCCC2C)C4C13 + (1) [XeH]	Rfae8e2042a79059fa1c5f76701f9b25fad3b222dce4db414ba7c880118f8fcac	Xenon_quenching1
pkr0460468		(1) pkc0130484[c0] + (1) CARBON[c0] => (1) pkc0182718[c0] + (1) XENON_1[c0]	(1) CC1=CCCC(C)C2CC23CCC(C)[Xe](CC1)CC3C + (1) [C] => (1) CC1=CCCC(C)C2CC23CCC(C)C(=CC1)CC3C + (1) [XeH]	Rfae916ca46fc166f4d5c1c49f2e2f125c161c6692e1b0c80d192f7bf1c6cb26a	Xenon_quenching2
pkr0460469		(1) pkc0230584[c0] + (1) CARBON[c0] => (1) pkc0345504[c0] + (1) XENON_1[c0]	(1) CC1CC[Xe]2CC1C1C(CC3(C)C(C)CCCC13)C2C + (1) [C] => (1) CC1CC=C2CC1C1C(CC3(C)C(C)CCCC13)C2C + (1) [XeH]	Rfae94665e92a8766842a8c409253094ac9b31ab9951c5dafcde1c315c3466dc7	Xenon_quenching2
pkr0460470		(1) pkc0059986[c0] => (1) pkc0017887[c0]	(1) CC(C)C1CCC2(C)C1C[Xe]1C(C(C)C)C3CC2(C)C31 => (1) CC(C)C1CCC2(C)C1CC1C(C(C)C)C3CC2(C)[Xe]13	Rfae969f7252de1a5417ede214b8a54fcb417a625b1b74d2a150db39b0a7b4cbe	TheoreticalGroupY_001HydrideShiftV3
pkr0460471		(1) pkc0240584[c0] + (1) CARBON[c0] => (1) pkc0308579[c0] + (1) XENON_1[c0]	(1) CC1=CCCC(C)C2(C)CCC(C)C3C[Xe]2C3(C)CC1 + (1) [C] => (1) CC1=CCCC(C)C2(C)CCC(C)C3C=C2C3(C)CC1 + (1) [XeH]	Rfae9940e2c8ee1d4e7b14359ff42428ccfffcb5f419ec09a6909a2f5f1d25b92	Xenon_quenching2
pkr0460472		(1) pkc0093464[c0] + (1) CARBON[c0] => (1) pkc0135105[c0] + (1) XENON_1[c0]	(1) CC1CC2[Xe]3CC4(C(C)CCC(C)C4C)C2(C)CCC13 + (1) [C] => (1) CC1CC2C3=CC4(C(C)CCC(C)C4C)C2(C)CCC31 + (1) [XeH]	Rfae9f3109eb2c12f0a616926ee8fb821eade146bc2152bca7bfaeaa352776afd	Xenon_quenching2
pkr0460473		(1) pkc0039014[c0] + (1) CARBON[c0] => (1) pkc0052892[c0] + (1) XENON_1[c0]	(1) CC1C2CC3CC1C3(C)CCC1C(C)[Xe]2CCC1(C)C + (1) [C] => (1) CC1C2=CCC(C)(C)C1CCC1(C)C3CC2C(C)C1C3 + (1) [XeH]	Rfaea2e313689cd6ced6314b4ad2e41a2fdd232fa693139c31687ac82b6b0e6d8	Xenon_quenching2
pkr0460474		(1) pkc0000872[c0] + (1) CARBON[c0] => (1) pkc0004604[c0] + (1) XENON_1[c0]	(1) C=CC1(C)CCC2[Xe](CCC23C(C)CCC(C)C3C)C1 + (1) [C] => (1) C=CC1(C)CCC2C(=CCC23C(C)CCC(C)C3C)C1 + (1) [XeH]	Rfaea42878c6c73d31b54bf97fe4e33a1b15c2c7388f399aeb981e8897fc6cbf3	Xenon_quenching2
pkr0460475		(1) pkc0129878[c0] + (1) CARBON[c0] => (1) pkc0089749[c0] + (1) XENON_1[c0]	(1) CC1CCC2C(C)C(C)CC(C2C)C2CC1C=C[Xe]2C + (1) [C] => (1) CC1=C2CC(C=C1)C(C)CCC1C(C)C(C)CC2C1C + (1) [XeH]	Rfaeaa7ecf923efafed3069a2e58b71c0fdba14dbbdc1c7936ac45dde171c4b3a	Xenon_quenching3
pkr0460476		(1) pkc0195855[c0] + (1) CARBON[c0] => (1) pkc0269394[c0] + (1) CARBOCATION_SUBSTITUTE_XE[c0]	(1) CC(C)=CCCC1CCC2(C)C3(C)CCC2(C[Xe]3)C1C + (1) [C] => (1) CC(C)=CCCC1CCC2(C)C3(C)C=CC2(CC3)C1C + (1) [Xe:1]	Rfaeaace10067e1b5d5d2fc3b8d38ccd26995ea7ca08cfdffe161b4b065fce00e	Secondary_quench;SecondaryIonToDoubleBond
pkr0460477		(1) pkc0263682[c0] + (1) CARBON[c0] => (1) pkc0283803[c0] + (1) XENON_1[c0]	(1) CC1CC2C3CCC4(C(C)C)C1C[Xe]2C(C)CCC34C + (1) [C] => (1) CC1CCC2(C)C3CCC2(C(C)C)C2CC1=C3CC2C + (1) [XeH]	Rfaeb0a0351fb663dcb3d915cd82e677d86fbbd8e1164bf32e00f9801ea895c29	Xenon_quenching3
pkr0460478		(1) pkc0108993[c0] + (1) CARBON[c0] => (1) pkc0175025[c0] + (1) XENON_1[c0]	(1) CC1CCC(C)(C)C2(C)C1CCC2C12CCC(C)[Xe]1C2 + (1) [C] => (1) CC1CCC2(C3CCC4C(C)CCC(C)(C)C43C)C=C12 + (1) [XeH]	Rfaeb622f30e81afd0f72787ed49be8eb29d6470345d6c5203b4dd65e6c572bd5	Xenon_quenching2
pkr0460479		(1) pkc0110754[c0] => (1) pkc0135233[c0]	(1) CC1CC[Xe]2C(C3C4CCC(C)C3(C)C4)CC1C2(C)C => (1) CC1CCC2[Xe](C3C4CCC(C)C3(C)C4)CC1C2(C)C	Rfaeb6eef9b7e7ac4eac35cfd1fef037e072509d818483b308392137a7fe050ae	TheoreticalGroupY_001HydrideShiftV3
pkr0460480		(1) pkc0038900[c0] => (1) pkc0072385[c0]	(1) CC1CCC(C)C23CC1C2C[Xe]1C(C)CCC(C)(C)C13 => (1) CC1CCC(C)C23CC1C2CC1C3C(C)(C)CC[Xe]1C	Rfaebe87f489ec1b7e4f1883d36f6f558aa10c929f7dceb294ae8b545f098c59c	TheoreticalGroupY_001HydrideShiftV3
pkr0460481		(1) pkc0241919[c0] => (1) pkc0274472[c0]	(1) CC(C)[Xe]1CCC2(C)C(C)CCC23C2CCC(C2)CC13 => (1) CC1CCC23C4CCC(C4)CC2C([Xe](C)C)CCC13C	Rfaebee068d4025a7594e52765a1b132a208eea754d4277f93f58de55230d4779	TheoreticalGroupY_001HydrideShiftV3
pkr0460482		(1) pkc0085340[c0] => (1) pkc0170610[c0]	(1) CC1CCC2CC1C1[Xe]3CCCC(C)C3(C)CCC21C => (1) CC1CCC2CC1C1C2(C)CC[Xe]2C(C)CCCC12C	Rfaec0884eb08e17a7fcb42e3d93a6298601f8eeca724519245138326242eee9a	GroupW_001MethylShiftV2
pkr0460483		(1) pkc0053873[c0] => (1) pkc0038662[c0]	(1) CC1CCC(C)(C)[Xe]2C1CCC13CC1C2(C)CCC3C => (1) CC1CCC(C)(C)C2[Xe]1CCC13CC1C2(C)CCC3C	Rfaec825945dc203c097d7a5dd6d1d07a10b1ddd47222ed6a12cb4741a9f07c5a	TheoreticalGroupY_001HydrideShiftV3
pkr0460484		(1) pkc0144460[c0] + (1) CARBON[c0] => (1) pkc0264090[c0] + (1) XENON_1[c0]	(1) CC1CC[Xe]2CC3C4C(C)CCC(C)C3C4CC1C2C + (1) [C] => (1) CC1=C2CCC(C)C1CC1C3C(C)CCC(C)C1C3C2 + (1) [XeH]	Rfaecb36d6f05d40cfcb84b8968edbccd203d873bdeb272e5550ed811a48fb499	Xenon_quenching3
pkr0460485		(1) pkc0264859[c0] + (1) CARBON[c0] => (1) pkc0324413[c0] + (1) XENON_1[c0]	(1) C=CC1(C)CCC(CC)C2CC3C(C[Xe]3C)C2C1(C)C + (1) [C] => (1) C=CC1(C)CCC(CC)C2CC3=C(C)CC3C2C1(C)C + (1) [XeH]	Rfaecf0c8a4dc918d3a0704e7cf96e18e982d37eeb01a19e12745a6b07ed9e3e6	Xenon_quenching3
pkr0460486		(1) pkc0051088[c0] + (1) CARBON[c0] => (1) pkc0110897[c0] + (1) XENON_1[c0]	(1) CC1CC2C[Xe](C)CCCC3CCC1C2C1(C)CCC31 + (1) [C] => (1) CC1=CC2CC(C)C3CCC(CCC1)C1CCC1(C)C23 + (1) [XeH]	Rfaecf29016a2e6f9d1ee920406d0f09adbabdc0962bbf1470bb12888d40f5d9c	Xenon_quenching2
pkr0460487		(1) pkc0245506[c0] => (1) pkc0283366[c0]	(1) CC(C)=C1CCC(C)C2CC3C(C1)C(C)CCC2[Xe]3C => (1) CC(C)=C1CCC(C)C2CC3C(C1)C(C)CC[Xe]2C3C	Rfaed29cf5929e9cbe5864d8e9c151854a8d3da97dba1f66f86c534f4ebe8eaa9	TheoreticalGroupY_001HydrideShiftV3
pkr0460488		(1) pkc0228457[c0] + (1) CARBON[c0] => (1) pkc0241502[c0] + (1) XENON_1[c0]	(1) CC(C)C1=CCC(C)C2CC23C(C)CC[Xe](C)C3CC1 + (1) [C] => (1) CC1=C2CCC(C(C)C)=CCC(C)C3CC23C(C)CC1 + (1) [XeH]	Rfaed34cd324073c41442d9c6023e5ecabfa5c742d8863bba0e7d297dda5778c7	Xenon_quenching3
pkr0460489		(1) pkc0071808[c0] => (1) pkc0036959[c0]	(1) CC1CCC(C)[Xe]2C3CC4C2CCC(C)(C)C4CCC13 => (1) CC1CC[Xe](C)C2C3CC4C2CCC(C)(C)C4CCC13	Rfaed3cae85ffe30c33721549bcafbd54ac10e85e9a66c3fdad5eda81f53922b3	TheoreticalGroupY_001HydrideShiftV3
pkr0460490		(1) pkc0086642[c0] => (1) pkc0150101[c0]	(1) CC1CC2CC[Xe]3CCC(C)C4(CC2(C)CCC14)C3C => (1) CC1CC2CCC3CCC(C)C4(CC2(C)CCC14)[Xe]3C	Rfaed800597e1115bb6237181ab2c1eb3449038fc57c7dbc87925a833d576cb03	TheoreticalGroupY_001HydrideShiftV3
pkr0460491		(1) pkc0083867[c0] => (1) pkc0184712[c0]	(1) CC(C)C1CCC2CC34CC[Xe](C3)C(C)C4(C)CCC21 => (1) CC(C)C1CCC2CC34CCC(C3)[Xe](C)C4(C)CCC21	Rfaed83f49bd46b28eaf68e0391058e3ca50617c02001e202625741bc43b826f4	TheoreticalGroupY_001HydrideShiftV3
pkr0460492		(1) pkc0009855[c0] => (1) pkc0011429[c0]	(1) CC1=CCC(C2CCC3CCCC(C)C[Xe]3CC2)CC1 => (1) CC1CCCC23CCC(CCC2C1)C1CC[Xe](C)C3C1	Rfaed8c0b662a241adf69a0e3716a44ff6b9280fe0b99d2dbd5fbc1ed7033454e	TheoreticalGroupF_0001
pkr0460493		(1) pkc0222153[c0] + (1) CARBON[c0] => (1) pkc0295078[c0] + (1) XENON_1[c0]	(1) CC1CCC2C3C1CC1(C)CCC(C)C(CC[Xe]2C)C31 + (1) [C] => (1) C=C1CCC2C(C)CCC3(C)CC4C(C)CCC1C4C23 + (1) [XeH]	Rfaeda59aecac5e9e261882d676f38d4f0291c84b7320f0349cf1eb82f439ad53	Xenon_quenching1
pkr0460494		(1) pkc0071068[c0] + (1) CARBON[c0] => (1) pkc0108026[c0] + (1) XENON_1[c0]	(1) CC1C2CCC3(C)C4CC[Xe](C)C(CC2CCC13C)C4 + (1) [C] => (1) CC1=C2CC3CCC4(C)C(C)C3CCC4(C)C(CC1)C2 + (1) [XeH]	Rfaee20a33d6381e17d924ce95dff6d753daba098bd7cbbba16328010abaad194	Xenon_quenching3
pkr0460495		(1) pkc0242197[c0] + (1) CARBON[c0] => (1) pkc0334332[c0] + (1) XENON_1[c0]	(1) CC1C2C3CC[Xe]1C1CCC3C(C)(C(C)C)CCC21C + (1) [C] => (1) CC1C2=C3CCC4C(CC2)C1C3(C)CCC4(C)C(C)C + (1) [XeH]	Rfaee59691431db55ae50b986cedf820cba3daf5d93977e86f05f7702a71ac7c7	Xenon_quenching3
pkr0460496		(1) pkc0225312[c0] + (1) CARBON[c0] => (1) pkc0275176[c0] + (1) XENON_1[c0]	(1) CC1CCC2C(C)(C)C3C1CCC1C(C)CCC2(C)[Xe]13 + (1) [C] => (1) CC1CCC2C(C)(C)C3=C4C(CCC31)C(C)CCC42C + (1) [XeH]	Rfaee69790961527ab4ee6183148675939edb12e4af76287c71e98db192baf8fb	Xenon_quenching3
pkr0460497		(1) pkc0200447[c0] + (1) CARBON[c0] => (1) pkc0327534[c0] + (1) XENON_1[c0]	(1) C=CC1(C)CCC(CC)C2C[Xe]3CC1C2(C)CCC3C + (1) [C] => (1) C=CC1(C)CCC(CC)C2C=C3CC1C2(C)CCC3C + (1) [XeH]	Rfaeea00d3e3239a065856a180df83c214523e38a394d72c2c476209604ae4701	Xenon_quenching2
pkr0460498		(1) pkc0013990[c0] => (1) pkc0035187[c0]	(1) C=CC1(C)CCC2C3CCC(C)CC(CCC21C)[Xe]3C => (1) C=CC1(C)CCC2C3CCC(C)C[Xe](CCC21C)C3C	Rfaeeacf496f95accdc17143a1aecb432a0337983a25d5f8397a05ec379b5b21b	TheoreticalGroupY_001HydrideShiftV3
pkr0460499		(1) pkc0050123[c0] => (1) pkc0126056[c0]	(1) C=CC12CCC3CC(CCCC1(C)C(C)CC[Xe]3C)C2 => (1) C=CC12CC[Xe]3CC(CCCC1(C)C(C)CCC3C)C2	Rfaeecff04d94b69114bc982faa6429c6bf53418595b3429e62c1b14cd20cf162	TheoreticalGroupY_001HydrideShiftV3
pkr0460500		(1) pkc0054005[c0] + (1) CARBON[c0] => (1) pkc0089614[c0] + (1) XENON_1[c0]	(1) CC1CCC23CCC4CC[Xe](C)CCC(C4CC12)C3C + (1) [C] => (1) CC1=CCC2C3CC4C(C)CCC4(CCC3CC1)C2C + (1) [XeH]	Rfaeeef19470855b32f45e363ac92b1a9b2a920e25b8fdedf7aa62664775a2b89	Xenon_quenching2
pkr0460501		(1) pkc0230320[c0] => (1) pkc0337285[c0]	(1) CC(C)C1CC2C(C)C1C1C3CC(CCC3C)[Xe](C)C21 => (1) CC(C)C1CC2C(C)C1C1C3C[Xe](CCC3C)C(C)C21	Rfaef402731a3db1f680856922879043b5fe08d76e70a32f8689071471a5851de	TheoreticalGroupY_001HydrideShiftV3
pkr0460502		(1) pkc0249189[c0] => (1) pkc0275186[c0]	(1) CC(C)C1=CCC2[Xe](C)CC3C(C)CCCC(C)C32C1 => (1) CC1CC2C(C)CCCC(C)C23C[Xe](C(C)C)C=CC13	Rfaef5d1a842b1df6b9280da155930c7744cd6706d2cf2b562febd68f2d689bc2	CembreneRelated1
pkr0460503		(1) pkc0106701[c0] + (1) CARBON[c0] => (1) pkc0122188[c0] + (1) XENON_1[c0]	(1) CC1CC2(C)CCC3(C)C4CCC(C)[Xe]3CC2CCC14 + (1) [C] => (1) CC1=C2CC3CCC4C(C)CC3(C)CCC2(C)C4CC1 + (1) [XeH]	Rfaef60327f68823e0bd5b466807fdea93e18dba2de1fe04c07ea013abc3e0ac7	Xenon_quenching3
pkr0460504		(1) pkc0003544[c0] => (1) pkc0014800[c0]	(1) C=CC1(C)CCC2[Xe](C)CCC=C(C)CCC21C(C)C => (1) C=CC1(C)CCC2C3CCC(C3)[Xe](C)CCC21C(C)C	Rfaf00d35bde245084862bdb4e8c9cc1172c1a83ff4ec8238a586ebd8890febf7	TheoreticalGroupD_0001;TheoreticalGroupF_2
pkr0460505		(1) pkc0089562[c0] + (1) CARBON[c0] => (1) pkc0151745[c0] + (1) XENON_1[c0]	(1) CC1CC2CC[Xe](C)C3CCC4CCC1(CCC2C3)C4 + (1) [C] => (1) CC1=CCC2CC(C)C34CCC(CCC1CC2CC3)C4 + (1) [XeH]	Rfaf026061101b4c39008b0168d2f1fc9c9a77363d0144ffa72d4f04f3e5f40a8	Xenon_quenching2
pkr0460506		(1) pkc0001197[c0] + (1) CARBON[c0] => (1) pkc0003360[c0] + (1) XENON_1[c0]	(1) C=CC1CCC2(C1)[Xe](C)CCC21C(C)CCC1C(C)C + (1) [C] => (1) C=CC1CCC2(C1)C(C)=CCC21C(C)CCC1C(C)C + (1) [XeH]	Rfaf02e239dc1b8b0d627183ea41b5adddd8f706b6efc30a60c863354fccc2918	Xenon_quenching2
pkr0460507		(1) pkc0137809[c0] + (1) CARBON[c0] => (1) pkc0226640[c0] + (1) XENON_1[c0]	(1) CC(C)C1CC2C(C)CCCC3C[Xe]1C21C(C)CCC31 + (1) [C] => (1) CC(C)C1CC2C(C)CCCC3C=C1C21C(C)CCC31 + (1) [XeH]	Rfaf054f78faaa40d6018be069252fcf3ecd0cfeea76378050ad0161b0f8b39aa	Xenon_quenching2
pkr0460508		(1) pkc0090114[c0] + (1) CARBON[c0] => (1) pkc0176711[c0] + (1) XENON_1[c0]	(1) CC(C)C1CCC2(C)C3C(C)CCC2(C)C12C(C)C[Xe]32 + (1) [C] => (1) CC(C)C1CCC2(C)C3C4=CC(C)C41C2(C)CCC3C + (1) [XeH]	Rfaf05e1cd506b6bd974eaea55a1f8c4afbc3802efd3df0d5e79d2467c30e6822	Xenon_quenching2
pkr0460509		(1) pkc0174987[c0] => (1) pkc0221351[c0]	(1) CC(C)C1CC2C(C)CCC3[Xe](C)CCC24C(C)CC134 => (1) CC(C)C1CC2C(C)CC[Xe]3C(C)CCC24C(C)CC134	Rfaf08a6273cf9a2f5e8ee2fd8c1da38946e5138514abde1e932691b282354d2f	TheoreticalGroupY_001HydrideShiftV3
pkr0460510		(1) pkc0096052[c0] + (1) CARBON[c0] => (1) pkc0192090[c0] + (1) XENON_1[c0]	(1) CC1CCC2C(C)[Xe]3CC(CC13)C1(C)CCCC(C)C21 + (1) [C] => (1) CC1=C2CC3CC2C(C)CCC1C1C(C)CCCC31C + (1) [XeH]	Rfaf09026a05e55ce12bf4436b9589b5f563698f127fae7717af3b77d33ebc8b3	Xenon_quenching3
pkr0460511		(1) pkc0045454[c0] => (1) pkc0041447[c0]	(1) CC1CCC23CC4CCCC(C)C2(CCC3C)C[Xe]1C4 => (1) CC1CCC23CC4CC(CCCC2C)CC13CC[Xe]4C	Rfaf0d0ced0d537be4a4dc12431e2818ae4f5b4e81597279922b01de642e0d702	TheoreticalGroupY_001HydrideShiftV3
pkr0460512		(1) pkc0155750[c0] + (1) CARBON[c0] => (1) pkc0200757[c0] + (1) XENON_1[c0]	(1) CC(C)C1CCC2(C)CCC3(C)CC4[Xe](C)CCC43C12 + (1) [C] => (1) C=C1CCC23C1CC2(C)CCC1(C)CCC(C(C)C)C13 + (1) [XeH]	Rfaf0eafd85f3ec9b24fc64c0a9cf55ae4dba6c5ef8b7ae36961af92f39f637ac	Xenon_quenching1
pkr0460513		(1) pkc0156826[c0] + (1) CARBON[c0] => (1) pkc0218852[c0] + (1) XENON_1[c0]	(1) CC(C)C1CCC2C1CC[Xe]1CCC3(C(C)C)C2C13C + (1) [C] => (1) CC(C)C1CCC2C1CC=C1CCC3(C(C)C)C2C13C + (1) [XeH]	Rfaf0ebce315327c3a00fb841fbe0ca5553b79c1f5ccfb764c6c4f83561acb8d2	Xenon_quenching2
pkr0460514		(1) pkc0196475[c0] + (1) CARBON[c0] => (1) pkc0229413[c0] + (1) XENON_1[c0]	(1) CC1CCC2(C)C3CCC(C)[Xe]3C3C1CCC2C3(C)C + (1) [C] => (1) CC1=C2C3C4CCC(C3(C)C)C(C)(CCC4C)C2CC1 + (1) [XeH]	Rfaf0eda0965a4948c1445903eb473dd51d79e95d30523ba3ba9fb8022b317284	Xenon_quenching3
pkr0460515		(1) pkc0051972[c0] + (1) CARBON[c0] => (1) pkc0045144[c0] + (1) XENON_1[c0]	(1) CC1C2CC3C(C)(C)CCCC34CC2[Xe](C)CCC14C + (1) [C] => (1) CC1=C2CC34CCCC(C)(C)C3CC2C(C)C4(C)CC1 + (1) [XeH]	Rfaf107ff5e1f59fd35142ce66797c5eb606d200023d008d4ccd0c28588b25254	Xenon_quenching3
pkr0460516		(1) pkc0212342[c0] + (1) CARBON[c0] => (1) pkc0198430[c0] + (1) XENON_1[c0]	(1) CC1CCC2[Xe](C)C3CC(C)C(CC13)C1CC12C(C)C + (1) [C] => (1) CC1=C2CC(C)C3CC2C(C)CCC1C1(C(C)C)CC31 + (1) [XeH]	Rfaf1293d3353fb7c28953d10765111ba6f2ac709ccfe720458bb8b9cfa835666	Xenon_quenching3
pkr0460517		(1) pkc0002939[c0] + (1) CARBON[c0] => (1) pkc0015360[c0] + (1) XENON_1[c0]	(1) C=CC1CCC2C(C)CCC3(C)C(C)CC[Xe]2C3CC1 + (1) [C] => (1) C=CC1CCC2=C3CCC(C)C(C)(CCC2C)C3CC1 + (1) [XeH]	Rfaf1b1e4e1650eb26804ffe03d517500b9a992738f5fb7a8f63a15c7a71e6418	Xenon_quenching3
pkr0460518		(1) pkc0268160[c0] + (1) CARBON[c0] => (1) pkc0235664[c0] + (1) XENON_1[c0]	(1) CC1CCCC23C(C)CCC2(C)C2CC([Xe](C)C)C3C12 + (1) [C] => (1) CC(C)=C1CC2C3C(C)CCCC4(C(C)CCC24C)C13 + (1) [XeH]	Rfaf1b6178ca546644f3a76644f3dd7aaa047d57501d794944032b0035154b359	Xenon_quenching3
pkr0460519		(1) pkc0015153[c0] => (1) pkc0040895[c0]	(1) CC(C)C1CC2C3CC4(CC[Xe](C)C2C4)C(C)CCC13 => (1) CC(C)C1CC2C3CC4(CCC(C)[Xe]2C4)C(C)CCC13	Rfaf1d5dc04cbd0c430252b3a9513d85a81974be5754c8e33f7ad04395757e7d8	TheoreticalGroupY_001HydrideShiftV3
pkr0460520		(1) pkc0153503[c0] + (1) CARBON[c0] => (1) pkc0250713[c0] + (1) XENON_1[c0]	(1) CC1=CCC2(C)CC[Xe](C3CCC(C)C3CC1)C2(C)C + (1) [C] => (1) CC1=CCC2(C)CCC(=C3CCC(C)C3CC1)C2(C)C + (1) [XeH]	Rfaf1df75f6e6f7dbf183a083da3784fac452a9c88875c4441e5fc2b46cebb504	Xenon_quenching3
pkr0460521		(1) pkc0052270[c0] => (1) pkc0098191[c0]	(1) C=CC12CCC(C)[Xe]1CCC2(C)C(C)CCCC(=C)C => (1) C=CC12CC[Xe](C)C1CCC2(C)C(C)CCCC(=C)C	Rfaf2a6e7a38a63978569e64f0a9aa229b5144e42b184622e2b440f495d2c95aa	TheoreticalGroupY_001HydrideShiftV3
pkr0460522		(1) pkc0224749[c0] + (1) CARBON[c0] => (1) pkc0314084[c0] + (1) XENON_1[c0]	(1) CC1CCC[Xe]2CCC3C(C)(CC(C)(C)C34CC14)C2C + (1) [C] => (1) CC1=C2CCCC(C)C3CC34C(CC2)C1(C)CC4(C)C + (1) [XeH]	Rfaf2c8c7dec7157e0262652c38726d9c75ec485a2a038180e7cc38b8e96ca5e5	Xenon_quenching3
pkr0460523		(1) pkc0048216[c0] => (1) pkc0107696[c0]	(1) CC1CCC2CC1(C)C2C1CC2(C)C(C)CCC1[Xe]2C => (1) CC1CCC2CC1(C)C2C1CC2(C)C(C)CC[Xe]1C2C	Rfaf2d94fcf2bc14593bae04ffb58fe67f9aecc31f3148b22c6e92c588a73e242	TheoreticalGroupY_001HydrideShiftV3
pkr0460524		(1) pkc0044606[c0] + (1) CARBON[c0] => (1) pkc0062981[c0] + (1) XENON_1[c0]	(1) CC1=CC2C3CCC2(C(C)C)[Xe](CC1)C(C)CCC3C + (1) [C] => (1) CC1=CC2C3CCC2(C(C)C)C(=C(C)CCC3C)CC1 + (1) [XeH]	Rfaf2f28387ecc23fc8cb7dc19259fbec63abc0d282502bae351dbac9d475f53d	Xenon_quenching3
pkr0460525		(1) pkc0107791[c0] + (1) CARBON[c0] => (1) pkc0165436[c0] + (1) XENON_1[c0]	(1) CC(C)C1C2CCC34CC2CC1C(C3)[Xe](C)CCC4C + (1) [C] => (1) CC1=C2CC3(CCC4C(CC2C4C(C)C)C3)C(C)CC1 + (1) [XeH]	Rfaf313281450a1ada55f79301a66c9bce439680812032d4b8a39dbc7a7ff3472	Xenon_quenching3
pkr0460526		(1) pkc0227728[c0] => (1) pkc0293262[c0]	(1) CC1CC23CCC1C2(C)CCC1[Xe](C)C3CCC1(C)C => (1) CC1CC23CCC1C2(C)CCC1C(C)[Xe]3CCC1(C)C	Rfaf3214841e6eb4936f39325846c381a99ea482aeec9d6daab3896dd887f0b04	TheoreticalGroupY_001HydrideShiftV3
pkr0460527		(1) pkc0093921[c0] + (1) CARBON[c0] => (1) pkc0132485[c0] + (1) XENON_1[c0]	(1) CC1CCC(C)[Xe]2C3C1CCC3C1CCC(C1)C2(C)C + (1) [C] => (1) CC1=C2C3C(CCC3C3CCC(C3)C2(C)C)C(C)CC1 + (1) [XeH]	Rfaf34ba6d2e3831a47455eb1209f2db85fbba9c5928fd225de9cebfc14ca3093	Xenon_quenching3
pkr0460528		(1) pkc0212640[c0] => (1) pkc0278898[c0]	(1) CC(C)C1CC2C3C(C)CCC[Xe]4C(C)CCC2(C)C134 => (1) CC(C)C1CC2C3C(C)CCCC4[Xe](C)CCC2(C)C134	Rfaf39b4c4c6450475c5286f2363e0f43078c28b939c8977cd701f7eaf1db50e6	TheoreticalGroupY_001HydrideShiftV3
pkr0460529		(1) pkc0263675[c0] + (1) CARBON[c0] => (1) pkc0296811[c0] + (1) XENON_1[c0]	(1) CC1CC[Xe](C)C2CC34CCC(CCCC1(C)C23C)C4 + (1) [C] => (1) CC1=CCC(C)C2(C)CCCC3CCC4(C3)CC1C42C + (1) [XeH]	Rfaf3acd2daa2cf81a6761be2624a076ae78e174ab13326488638c29534f735ad	Xenon_quenching2
pkr0460530		(1) pkc0242376[c0] => (1) pkc0303512[c0]	(1) CC1CC2(C)CCC1C2C1CC1C1CCC([Xe](C)C)C1 => (1) CC1CC2(C)CCC1C2C1CC1C1CC[Xe](C(C)C)C1	Rfaf3adee39688e47ebf69cf1c116a1c3cf84e8c742ff7d5f879f0270128bef99	TheoreticalGroupY_001HydrideShiftV3
pkr0460531		(1) pkc0183867[c0] + (1) CARBON[c0] => (1) pkc0226462[c0] + (1) XENON_1[c0]	(1) CC1CCC2C3C[Xe]4CCC2(C)CC1C3(C)CCC4C + (1) [C] => (1) CC1CCC2(C)C3C=C1CCC1(C)CC2C(C)CCC31 + (1) [XeH]	Rfaf3b8cdce27d880c5f4d062b3a47d21ff2f32da157cb4ba9d6d3bc696af8d60	Xenon_quenching2
pkr0460532		(1) pkc0183109[c0] + (1) CARBON[c0] => (1) pkc0255468[c0] + (1) XENON_1[c0]	(1) CC1CCC(C)C2CC[Xe](C)C3CC1C1CC2C3(C)C1 + (1) [C] => (1) CC1=C2CC3C(C)CCC(C)C(CC1)C1CC3CC21C + (1) [XeH]	Rfaf3d77a3a67f00f2cd5fd72a21a7d8a6efe241258a8c4424e3a3b00fb925a8a	Xenon_quenching3
pkr0460533		(1) pkc0160710[c0] => (1) pkc0117267[c0]	(1) CC1CCC2C3C(C)CCC(C)C4CCC(C1)[Xe]2CC43 => (1) CC1CC[Xe]2C3CC4C(CCC3C1)C(C)CCC(C)C42	Rfaf3e55ed0e264b4e5b56cc82a0998d5bb530e1abe9a34174289cc89d79b1674	TheoreticalGroupY_001HydrideShiftV3
pkr0460534		(1) pkc0048800[c0] + (1) CARBON[c0] => (1) pkc0124203[c0] + (1) XENON_1[c0]	(1) CC1CCCC(C)C2(C1)C1CC(C)C3C[Xe]2C(C)CC31 + (1) [C] => (1) CC1CCCC(C)C2(C1)C1=CC3C(C)CC2C3CC1C + (1) [XeH]	Rfaf444650f27fe8a6cf3f34aa896a99b75eed7e769d1c50c64a9be8b3924701e	Xenon_quenching2
pkr0460535		(1) pkc0078015[c0] => (1) pkc0080208[c0]	(1) C=C(C)CCC1C(C)C2CC2C2C[Xe]1C(C)CCC2C => (1) CC1CCC(C)C23CC1C1CC1C(C)C2CC[Xe](C)C3	Rfaf44c64806497b9b04a87a7f0705216807ac420e5720cd77b238668c5782eeb	TheoreticalGroupA_v3
pkr0460536		(1) pkc0134168[c0] + (1) SecondaryXenonDonor[c0] + (1) TertiaryXenonAcceptor[c0] => (1) pkc0245498[c0] + (1) SecondaryXenonAcceptor[c0] + (1) XENONProtonator[c0]	(1) CC1CC[Xe](C)C2CCC3(C)C(C)C4C1CCC4C23C + (1) C[Xe]C + (1) CC(C)C => (1) CC1CCC2(C)CCC3(C)C(C)C4C1CCC4C3(C)[Xe]2 + (1) C[Xe](C)C + (1) CCC	Rfaf453e5a2166dc45ce494d47437040f7e1a2858f31401ad4f503566964f4b36	CyathaneExpansionLike1v2
pkr0460537		(1) pkc0170921[c0] => (1) pkc0224002[c0]	(1) CC1C2CC3(C)C4CCC(C)C3(C)C1CC[Xe](C)C2C4 => (1) CC1C2CC3(C)C4CCC(C)C3(C)C1CCC(C)[Xe]2C4	Rfaf45e733ae35d613465689f842859c6775f59288fe31a9cdc12efb83bebfb55	TheoreticalGroupY_001HydrideShiftV3
pkr0460538		(1) pkc0101647[c0] + (1) CARBON[c0] => (1) pkc0137922[c0] + (1) XENON_1[c0]	(1) CC1CCC2C(C)C(C[Xe](C)C2C)C2(C)C=CC1CC2 + (1) [C] => (1) C=C1CC2C(C)C(CCC(C)C3C=CC2(C)CC3)C1C + (1) [XeH]	Rfaf45f355c850f06d4bb9532260a86f51ff5b6b6f827f4be074f2dc638989be5	Xenon_quenching1
pkr0460539		(1) pkc0094760[c0] + (1) CARBON[c0] => (1) pkc0096987[c0] + (1) XENON_1[c0]	(1) C=C1C(C)CCC1C12CC[Xe]1C(C)CCC(C)C2(C)C + (1) [C] => (1) C=C1C(C)CCC1C12CCC1=C(C)CCC(C)C2(C)C + (1) [XeH]	Rfaf481bce217ec81d773801ed1ad9dbc30a8503f712ceaafc14eadad0953c6db	Xenon_quenching3
pkr0460540		(1) pkc0061671[c0] => (1) pkc0092627[c0]	(1) C=C(C)CCCC(C)C1CCC2C(C)CCC(C)=C[Xe]12 => (1) C=C(C)CCCC(C)C1CC[Xe]2C(C)CCC(C)=CC12	Rfaf49855efd348f3b3cd296f0946ae4352f6f80a9f7e44fbce2fc3211c36b8a9	TheoreticalGroupY_001HydrideShiftV3
pkr0460541		(1) pkc0108975[c0] + (1) CARBON[c0] => (1) pkc0195089[c0] + (1) XENON_1[c0]	(1) CC1C2CC2[Xe](C)CCC2(C)C(C)CCC3(CC13)C2C + (1) [C] => (1) C=C1CCC2(C)C(C)CCC3(CC3C(C)C3CC13)C2C + (1) [XeH]	Rfaf526f31927f17ee3475a4bda65a9ef9af0106256ef9edb2809faa56eebecf9	Xenon_quenching1
pkr0460542		(1) pkc0048552[c0] => (1) pkc0040998[c0]	(1) CC1CCCC2(C)C3CCC4C[Xe](C3)C(C)CCC4C12 => (1) CC1CCCC2(C)C3CCC4CC(C3)[Xe](C)CCC4C12	Rfaf54efa8b139402b4475a7f305a90f7fcc8538c03285ab8d7a03b5ebae60188	TheoreticalGroupY_001HydrideShiftV3
pkr0460543		(1) pkc0266826[c0] + (1) CARBON[c0] => (1) pkc0294592[c0] + (1) XENON_1[c0]	(1) CC1CCC2(C(C)C)C3CCC(C)C4C2C1C[Xe]4C3C + (1) [C] => (1) CC1CCC2(C(C)C)C3CCC(C)C4C(=CC1C42)C3C + (1) [XeH]	Rfaf552b389205dc174d4138db5bee28595c7f4ebc69289409eb9907504018b6a	Xenon_quenching2
pkr0460544		(1) pkc0105316[c0] => (1) pkc0196550[c0]	(1) CC1CC2[Xe]3C4CCC(C1C)C2(C)C3C(C)CCC4C => (1) CC1CC2C3C4C(C)CCC(C)[Xe]3CCC(C1C)C24C	Rfaf5831a54cbd02fdddac5c8aff92506d0e289ef7dd57e8020ffe04013dfced2	TheoreticalGroupY_001HydrideShiftV3
pkr0460545		(1) pkc0126066[c0] => (1) pkc0154261[c0]	(1) CC1=CC[Xe]2CCC3(C(C)C)CC(CCC1)CCC23C => (1) CC(C)C12CCC34CC3[Xe](C)CCCC(CCC14C)C2	Rfaf5986bb199df4cc2e1c2fd0d3076ead47d658df1ebba20120500c39b092f4a	TheoreticalGroupE_0001
pkr0460546		(1) pkc0136528[c0] + (1) CARBON[c0] => (1) pkc0188728[c0] + (1) XENON_1[c0]	(1) CC1C[Xe]2C3C(C)CCC4(C)C(C)CCC(C)(CC13)C24 + (1) [C] => (1) CC1CCC2(C)C(C)CCC3(C)CC4C1=C(CC4C)C32 + (1) [XeH]	Rfaf599ff084d782dd71613aec2919515391ee10569d50fd6b3a5b7ae3f90b91e	Xenon_quenching3
pkr0460547		(1) pkc0124571[c0] => (1) pkc0183370[c0]	(1) CC1CC2CC1C13CC(CC[Xe](CCC1C)C3C)C2C => (1) CC1CC2CC1C13CC(CCC(CCC1C)[Xe]3C)C2C	Rfaf5bd2472cd85edf4792530afd2716e6a5257ad19823e8a38035068edd90749	TheoreticalGroupY_001HydrideShiftV3
pkr0460548		(1) pkc0242526[c0] + (1) CARBON[c0] => (1) pkc0294883[c0] + (1) XENON_1[c0]	(1) CC1CCC2C3(C)CCC2(C)C1C[Xe]1CC3CCC1C + (1) [C] => (1) CC1CCC2CC1=CC1C(C)CCC3C2(C)CCC13C + (1) [XeH]	Rfaf5c5698f7a52efe23cd292c67e3ad97e408c0a1803ffd26847a56361ea48a8	Xenon_quenching2
pkr0460549		(1) pkc0015471[c0] + (1) CARBON[c0] => (1) pkc0033197[c0] + (1) XENON_1[c0]	(1) C=C1C(C)CCC2[Xe](C)CCC1C1(C)CCC21C(C)C + (1) [C] => (1) C=C1C(C)CCC2=C(C)CCC1C1(C)CCC21C(C)C + (1) [XeH]	Rfaf5cf83a19f398b7544c6f69dfe432996f1fb78d3e7b3b9555a577c85011158	Xenon_quenching3
pkr0460550		(1) pkc0042383[c0] + (1) CARBON[c0] => (1) pkc0096575[c0] + (1) XENON_1[c0]	(1) CC(C)C1CC[Xe]2CC3C(C)C4CC(CCC12)C(C)C43 + (1) [C] => (1) CC(C)C1CC=C2CC3C(C)C4CC(CCC21)C(C)C34 + (1) [XeH]	Rfaf5f150d1226023f69356af36578610490939f63e0ad28e4f176c8b91aa61fb	Xenon_quenching2
pkr0460551		(1) pkc0254121[c0] + (1) CARBON[c0] => (1) pkc0306843[c0] + (1) XENON_1[c0]	(1) CC1=C2CCC2(C2CCC2(C)C(C)C)[Xe](C(C)C)CC1 + (1) [C] => (1) CC(C)=C1CCC(C)=C2CCC12C1CCC1(C)C(C)C + (1) [XeH]	Rfaf6406d1556ec561dd0111d235c46153c8b5b333623d936874b33503612c7bd	Xenon_quenching3
pkr0460552		(1) pkc0118513[c0] => (1) pkc0148337[c0]	(1) CC1CCC2[Xe]1CCC1CCC(C)C(C)(C)C23CCC13 => (1) CC1CCC2CCC3C(CC[Xe]3C)C3(CCC23)C1(C)C	Rfaf651639419ac1edc41800b45cfe7e2867170b004bd3ecaa8d81f57656ff55a	TheoreticalGroupY_001HydrideShiftV3
pkr0460553		(1) pkc0067063[c0] => (1) pkc0128634[c0]	(1) CC1CCCC2(C)C3CC[Xe]4C(C)CCC2(C1)CC34C => (1) CC1CCCC2(C)C3CCC4(C)C(C)CCC2(C1)C[Xe]34	Rfaf6911e64ec6ff3980737d5f9c7503fc4588179621c21119c7c6596d29d3095	GroupW_001MethylShiftV2
pkr0460554		(1) pkc0181724[c0] + (1) CARBON[c0] => (1) pkc0179651[c0] + (1) XENON_1[c0]	(1) CC1CCC2CC3(C)CC[Xe]1C2C1(C)CC3CCC1C + (1) [C] => (1) CC1CCC2CC3(C)CCC1=C2C1(C)CC3CCC1C + (1) [XeH]	Rfaf6e0fe48d671d6b459bb38c525af6e36bedd096b113ade8a7f961f65268d77	Xenon_quenching3
pkr0460555		(1) pkc0183478[c0] + (1) CARBON[c0] => (1) pkc0227982[c0] + (1) XENON_1[c0]	(1) CC(C)C1CC2C3C4CC(C)C(C)(C4)C2C1CC[Xe]3C + (1) [C] => (1) C=C1CCC2C(C(C)C)CC3C1C1CC(C)C(C)(C1)C23 + (1) [XeH]	Rfaf6ff7d1a94653521ceb17804f0e33a384e2849541f8bca3ed596966f4ac02e	Xenon_quenching1
pkr0460556		(1) pkc0139514[c0] => (1) pkc0220717[c0]	(1) C=C(C)CCCC1C2(C)CC[Xe]3CCC1(C)C(C2)C3C => (1) CC1C2CCC3(C)C1CC1(C)CC2C[Xe](C)CCCC13	Rfaf703fceee0ba56b90ab993522a4fc1ec21e47a58c681d8a955c073d0613246	TheoreticalGroupF_2;TheoreticalGroupF_0001
pkr0460557		(1) pkc0055557[c0] + (1) CARBON[c0] => (1) pkc0127602[c0] + (1) XENON_1[c0]	(1) CC1C2CCC(C2)CC2CC3(CCC13)C(C)CC[Xe]2C + (1) [C] => (1) C=C1CCC(C)C23CCC2C(C)C2CCC(CC1C3)C2 + (1) [XeH]	Rfaf766f2a64b4f70d37505bc387caed7f814a5956be50fb7f8a03715f89dd21a	Xenon_quenching1
pkr0460558		(1) pkc0232684[c0] + (1) CARBON[c0] => (1) pkc0313456[c0] + (1) XENON_1[c0]	(1) CC1CC[Xe](C(C)C)C2CC3(C)CCC(C)C3C23CC13 + (1) [C] => (1) CC(C)=C1CCC(C)C2CC23C1CC1(C)CCC(C)C13 + (1) [XeH]	Rfaf78f89caabb76634123b11724beb2d6563b0e92988324432c0658eba8190b0	Xenon_quenching3
pkr0460559		(1) pkc0210201[c0] + (1) CARBON[c0] => (1) pkc0318375[c0] + (1) XENON_1[c0]	(1) CC1CCC2(C)C3CCC2C2(C)CC[Xe](C(C)C)C2C13 + (1) [C] => (1) CC(C)C1=CCC2(C)C1C1C(C)CCC3(C)C1CCC32 + (1) [XeH]	Rfaf7b7f154847086723c3a71c252d810948c8bc886698c26c728fcab5a1fa70c	Xenon_quenching2
pkr0460560		(1) pkc0231980[c0] + (1) CARBON[c0] => (1) pkc0261394[c0] + (1) XENON_1[c0]	(1) CC1CCC(C)C23CCC4C(C)CC(C1C2)[Xe]4C(C)C3 + (1) [C] => (1) CC1CC23CCC4C1=C(CC4C)C(C2)C(C)CCC3C + (1) [XeH]	Rfaf7c038e859de4a65f051473f5fe416eb7710a22b266ab05ce972a6b7b7d2f9	Xenon_quenching3
pkr0460561		(1) pkc0264200[c0] + (1) CARBON[c0] => (1) pkc0316912[c0] + (1) XENON_1[c0]	(1) C=CC(C)C1CC2C(C)CC[Xe]3C(C)CC2C13C(C)C + (1) [C] => (1) C=CC(C)C1CC2C(C)CC=C3C(C)CC2C31C(C)C + (1) [XeH]	Rfaf7e514bd8537665e399dfebb68d9a849193d26527c696fc22049422db58d55	Xenon_quenching2
pkr0460562		(1) pkc0067645[c0] + (1) CARBON[c0] => (1) pkc0133094[c0] + (1) CARBOCATION_SUBSTITUTE_XE[c0]	(1) CC1(C)CCCC2(C)CC3(C)C4CC[Xe]C3(C)CCC412 + (1) [C] => (1) CC1(C)CCCC2(C)CC3(C)C4CC=CC3(C)CCC412 + (1) [Xe:1]	Rfaf7f8026260e61c9835f39f3d5af6c36d8efce90a84bcbec41b2e5f427310a0	Secondary_quench;SecondaryIonToDoubleBond
pkr0460563		(1) pkc0267930[c0] + (1) CARBON[c0] => (1) pkc0254819[c0] + (1) XENON_1[c0]	(1) CC1CCC2(C)C3C4CC(C)C2(C)CCC3(C)CC[Xe]14 + (1) [C] => (1) CC1=C2CCC3(C)CCC4(C)C(C)CC2C3C4(C)CC1 + (1) [XeH]	Rfaf8545600ed1ce8604fdf89a67948c9c9b8ecc8411dadec5c92b8e76925ae14	Xenon_quenching3
pkr0460564		(1) pkc0261049[c0] + (1) CARBON[c0] => (1) pkc0310174[c0] + (1) XENON_1[c0]	(1) CC1=CC2C3CCC2C(C)(CC1)C([Xe](C)C)CCC3C + (1) [C] => (1) CC1=CC2C3CCC2C(C)(CC1)C(=C(C)C)CCC3C + (1) [XeH]	Rfaf8bbcafca1197aae808f61c56a595dd42532396c279cf93db93a747302f908	Xenon_quenching3
pkr0460565		(1) pkc0141663[c0] => (1) pkc0257635[c0]	(1) CC1CCC2CC1[Xe]1C(C)CCCC3C2(C)CCC31C => (1) CC1CCC2CC1C1(C)C(C)CCCC3[Xe]1CCC23C	Rfaf91ef005bd06a402003897dcd4d795e2b7c58e1051e85ce69af5c951334095	GroupW_001MethylShiftV2
pkr0460566		(1) pkc0033619[c0] => (1) pkc0081224[c0]	(1) CC1=CCCC2CC(C(C)C)(CC1)C[Xe]1C(C)CCC21 => (1) CC(C)C12CC[Xe](C)C3CCC(C1)C1CCC(C)C13C2	Rfaf956a43a9a324e2b22c92db29bba9354b20a3ef983f16e09625472bcf33a02	TheoreticalGroup_A_RangeModifiedFar
pkr0460567		(1) pkc0171392[c0] + (1) CARBON[c0] => (1) pkc0186233[c0] + (1) XENON_1[c0]	(1) C=CC1(C)CCC2[Xe]1CC2(C)C1C(C)CCCC1(C)C + (1) [C] => (1) C=CC1(C)CCC2=C1CC2(C)C1C(C)CCCC1(C)C + (1) [XeH]	Rfaf9672c8de00b92f6590ad7bc737cd7b977f046015425f3783b2c75cca1a355	Xenon_quenching3
pkr0460568		(1) pkc0247822[c0] + (1) CARBON[c0] => (1) pkc0276297[c0] + (1) XENON_1[c0]	(1) CC1CCC2C3CC2C2C(CCC2(C)C(C)C)C[Xe]1C3 + (1) [C] => (1) CC1CCC2C3C=C1CC1CCC(C)(C(C)C)C1C2C3 + (1) [XeH]	Rfaf9908e605c3f93d9ea3ff1803a8338ec5080e8442b3be4fb2394d7ba18c1f5	Xenon_quenching2
pkr0460569		(1) pkc0214203[c0] => (1) pkc0197785[c0]	(1) CC1CCC2CC3CCC2(C)C[Xe]2CCCC3CC12C => (1) CC1CCC2CC3CCC2(C)CC2(C)CCCC3C[Xe]12	Rfaf9b1082bdb04f78aa8efbb06a8fa6c20f874d4998e525256fd9be0a4969326	GroupW_001MethylShiftV2
pkr0460570		(1) pkc0212685[c0] + (1) CARBON[c0] => (1) pkc0320718[c0] + (1) XENON_1[c0]	(1) CC(C)=C1CC[Xe]2CCC3(C)C(C1)C(C)CCC3C2C + (1) [C] => (1) CC(C)=C1CCC2=C(C)C3CCC(C)C(C1)C3(C)CC2 + (1) [XeH]	Rfafa02ea83648cc60ffbb741229718bdc3cb791bc7d2c45ceb5498b899d27111	Xenon_quenching3
pkr0460571		(1) pkc0243569[c0] + (1) CARBON[c0] => (1) pkc0308959[c0] + (1) XENON_1[c0]	(1) CC1CCC2C3CCC([Xe](C)C)C4CC2(C)CCC1C43 + (1) [C] => (1) C=C(C)C1CCC2C3C4CCC(C)(CC13)C2CCC4C + (1) [XeH]	Rfafa0ca2f53e8d7af5473fdc55afea39bc06928849f05715eafe32b609d79e90	Xenon_quenching1
pkr0460572		(1) pkc0119635[c0] + (1) CARBON[c0] => (1) pkc0151944[c0] + (1) XENON_1[c0]	(1) CC1CCC23C[Xe](C)CCCC4C(C)C(CC12)CC43C + (1) [C] => (1) C=C1CCCC2C(C)C3CC4C(C)CCC4(C1)C2(C)C3 + (1) [XeH]	Rfafa0d47aa288b0d8a414502850ab895e16bdba810c2c0ac0a6d6ccee5edf76f	Xenon_quenching1
pkr0460573		(1) pkc0189122[c0] + (1) CARBON[c0] => (1) pkc0156014[c0] + (1) XENON_1[c0]	(1) CC1CCC2C3CCC4C(C)C2CC([Xe](C)C)C(C3)C14 + (1) [C] => (1) CC(C)=C1CC2C(C)C3CCC4CC1C3C(C)CCC42 + (1) [XeH]	Rfafa260e8d845661e123fb84887c9c7d46426f0577a103dacb6d7e384cc60236	Xenon_quenching3
pkr0460574		(1) pkc0011721[c0] + (1) CARBON[c0] => (1) pkc0023989[c0] + (1) XENON_1[c0]	(1) C=C1C(C)CCC1C1(C)CCC2C1C(C)CCC[Xe]2C + (1) [C] => (1) C=C1CCCC(C)C2C1CCC2(C)C1CCC(C)C1=C + (1) [XeH]	Rfafa3dc3a0b9211815754b1dcabe93c2ade9ddcb311a48dd627b944324726dc7	Xenon_quenching1
pkr0460575		(1) pkc0240057[c0] + (1) CARBON[c0] => (1) pkc0278434[c0] + (1) XENON_1[c0]	(1) C=C(C)CCCC1CC2(C)C3CC[Xe]2C1(C)CCC3C + (1) [C] => (1) C=C(C)CCCC1CC2(C)C3=CCC2C(C)CCC31C + (1) [XeH]	Rfafa41e5c7b1fc951e2554f3e36249c603e71f571359987933a68ba8659f8d7e	Xenon_quenching2
pkr0460576		(1) pkc0199639[c0] => (1) pkc0134368[c0]	(1) CC1C2CC(C)C3(C)C[Xe]2C2CCC(C)C2(C)CCC13 => (1) CC1C2CC(C)C3(C)CC2[Xe]2CCC(C)C2(C)CCC13	Rfafa9ca785838ec9103791d784f1860c808995648dd75e4abb0b0602181355a5	TheoreticalGroupY_001HydrideShiftV3
pkr0460577		(1) pkc0147055[c0] => (1) pkc0241019[c0]	(1) CC1=CC2C3CC(C)C(CCC2[Xe](C)CC1)C3C(C)C => (1) CC(C)C1C2CCC3C(C)C4C[Xe](C)C4C3C1CC2C	Rfafaf557bf8f07db4c5a4cc8510ba685db1aed36060a3fc971185e29fb5a2587	TheoreticalGroupD_0001
pkr0460578		(1) pkc0065493[c0] => (1) pkc0024857[c0]	(1) CC1=C2CCC3(C)CCCC(C)[Xe]3CC(CC1)C2(C)C => (1) CC1=C2CCC3(C)CCC[Xe](C)C3CC(CC1)C2(C)C	Rfafb131a0b2a54c2b018f2b545cde595c898745888b6a17634bb42d494abc108	TheoreticalGroupY_001HydrideShiftV3
pkr0460579		(1) pkc0143869[c0] + (1) CARBON[c0] => (1) pkc0205565[c0] + (1) XENON_1[c0]	(1) CC1CCC2(C)CCC3CCC4[Xe](C)CCC42C1(C)C3 + (1) [C] => (1) CC1=CCC23C1CCC1CCC2(C)CCC(C)C3(C)C1 + (1) [XeH]	Rfafb358da37c09ccbd7dfa4866f7abbf197aa98f30b410d2ec3ffd61f54a9c37	Xenon_quenching2
pkr0460580		(1) pkc0207659[c0] => (1) pkc0296836[c0]	(1) CC1=CCC2CCC3CC[Xe](C)C(CC1)C3(C)C2(C)C => (1) C[Xe]1CCC2C3(C)CCC4CCC(CC13)C(C)(C)C42C	Rfafb39357ce8520fe252aca28a442cf673a1c44a9e81220258dd8562d92cb23e	TheoreticalGroupA_v3
pkr0460581		(1) pkc0135153[c0] + (1) CARBON[c0] => (1) pkc0250646[c0] + (1) XENON_1[c0]	(1) CC1CCC2CC3C4CCC(C)C(C)(C1CC[Xe]3C)C24 + (1) [C] => (1) CC1=C2CC3CCC(C)C(CC1)C1(C)C(C)CCC2C31 + (1) [XeH]	Rfafb807dcc52f7e7f0a7e3550c66a53f5379cb158da7ebded0ec42c5f7ae5edb	Xenon_quenching3
pkr0460582		(1) pkc0247444[c0] => (1) pkc0304438[c0]	(1) CC1=CCC2(C)CCC3C(C)C(C)(C)CC[Xe]3C2CC1 => (1) CC1C2CCC3(C)CC4C(CC1(C)C)C2C3CC[Xe]4C	Rfafb9231b987872be7e7e6ad5230c9176daf9a7711ec1ac71937645862c8cf21	TheoreticalGroupB_7ring
pkr0460583		(1) pkc0189425[c0] + (1) CARBON[c0] => (1) pkc0268580[c0] + (1) XENON_1[c0]	(1) CC1C2CC(C)C(C)(C)C3CCC2C2(C)CC[Xe]1C3C2 + (1) [C] => (1) CC1C2=CCC3(C)CC2C2CCC3C1CC(C)C2(C)C + (1) [XeH]	Rfafbab58ed42f8ad30a1347a0392762088e43a18c84d6923d0d104690146c722	Xenon_quenching2
pkr0460584		(1) pkc0190757[c0] + (1) CARBON[c0] => (1) pkc0249041[c0] + (1) XENON_1[c0]	(1) CC1C2CCC(CCC3(C)C(C)CC[Xe]4C1CC43C)C2 + (1) [C] => (1) CC1C2=C3CCC(C)C(C)(CCC4CCC1C4)C3(C)C2 + (1) [XeH]	Rfafbbc28243877eb6c1657d8ece2d9767e2e388fcf6975bb5d01c19aa35fcdff	Xenon_quenching3
pkr0460585		(1) pkc0117868[c0] => (1) pkc0056583[c0]	(1) CC1CCCC(C)C2(C1)CC1C(C)C23CC[Xe]1C3(C)C => (1) CC1CCCC(C)C2(C1)C[Xe]1C3CCC2(C1C)C3(C)C	Rfafbdbc8518b01ee98ce0aeec6a23d104e29c052c7c9efca068d9354cfc667b2	TheoreticalGroupY_001HydrideShiftV3
pkr0460586		(1) pkc0004677[c0] + (1) CARBON[c0] => (1) pkc0011970[c0] + (1) XENON_1[c0]	(1) CC(C)C1CCC2CC34CC[Xe](C)C(C3)C(CC21)C4C + (1) [C] => (1) C=C1CCC23CC4CCC(C(C)C)C4CC(C1C2)C3C + (1) [XeH]	Rfafbf2add57430333ce4be3305043506dcd609f3c04d5f049ce590f93b27bb7b	Xenon_quenching1
pkr0460587		(1) pkc0234588[c0] => (1) pkc0163820[c0]	(1) C=CC(C)C1CC12C(C)C[Xe]1C(C)C(C)CCC1C2C => (1) C=CC(C)C1CC12C(C)CC1C(CCC(C)[Xe]1C)C2C	Rfafc28dab0ab3d9ebdeb30ffd025bd7124f5626c903001158aa5eafbd190e54f	TheoreticalGroupY_001HydrideShiftV3
pkr0460588		(1) pkc0188499[c0] => (1) pkc0242640[c0]	(1) CC1CCC23C1CC1C(C)C2CCC(C)[Xe]1CC3(C)C => (1) CC1CCC2C(C)[Xe]3CC4C(C)CCC42C(C)(C)CC13	Rfafc58ff70410f9aa8d364df116d0f2f9715a6659ef8be4b827ab0251f33528b	TheoreticalGroupY_001HydrideShiftV3
pkr0460589		(1) pkc0041363[c0] => (1) pkc0049897[c0]	(1) CC1=CCC2(CC1)C(C)CCC1(C)C(C)CCC(C)[Xe]12 => (1) CC1CCC2(C)C3CC4(CC[Xe]3C)C(C)CCC1(C)C24	Rfafc66150aef2c32ef6ff0ce5ced268c4b61dd17911bd8926e0280c7429d1d6d	TheoreticalGroupD_0001;TheoreticalGroupB_7ring
pkr0460590		(1) pkc0225988[c0] => (1) pkc0270683[c0]	(1) CC1CC2[Xe](C(C)C)CC34C(C)CCC(CCC13)C24C => (1) CC1CC2C([Xe](C)C)CC34C(C)CCC(CCC13)C24C	Rfafc72483e0ca9a1abd560cd7c2b1715cd6cf6bb73bd5403ab4485f94bfb8fff	TheoreticalGroupY_001HydrideShiftV3
pkr0460591		(1) pkc0005628[c0] => (1) pkc0017179[c0]	(1) CC1CCC(C)(C)C=C1CC1C(C)C2CC[Xe](C)C1C2 => (1) CC1C2CCC(C)C3(C2)C1C[Xe]1C(C)CCC(C)(C)C13	Rfafcab1f244de000501fe26d8cf8fd00df7b8f37abed322c7a3928a65ec06007	TheoreticalGroupB_5ring
pkr0460592		(1) pkc0104876[c0] => (1) pkc0196783[c0]	(1) CC1=C2CC[Xe]3CCC(C)C(CC(CC1)C2(C)C)C3C => (1) CC1=C2CCC3CCC(C)C(CC(CC1)C2(C)C)[Xe]3C	Rfafcd85d6cfc3f3a6582f15271aeff46ce92ba8b48baa0c90ff1e3297afc06f9	TheoreticalGroupY_001HydrideShiftV3
pkr0460593		(1) pkc0028582[c0] + (1) CARBON[c0] => (1) pkc0075929[c0] + (1) XENON_1[c0]	(1) CC1CC2C3C[Xe](C)C(CC13)C1(C)CCCC(C)(C)C21 + (1) [C] => (1) C=C1CC2C3CC1C1(C)CCCC(C)(C)C1C2CC3C + (1) [XeH]	Rfafcf184fde90e1cf11a5dd75a3a3783b62b5ac4d044cfed2f0bdcca635fc269	Xenon_quenching1
pkr0460594		(1) pkc0147611[c0] => (1) pkc0232153[c0]	(1) CC(C)C1=CCC2[Xe](C)CCC2(C)C2CCC2(C)CC1 => (1) CC1CCC2(C)C1C=C[Xe](C(C)C)CCC1(C)CCC12	Rfafd07f2b62667cbbdb41ff0671fb0f07dbd09d9bc232b19f0ba1da18445460f	CembreneRelated1
pkr0460595		(1) pkc0179124[c0] + (1) CARBON[c0] => (1) pkc0260228[c0] + (1) XENON_1[c0]	(1) CC1CCCC(C)C23CC4(C)C(C)CC[Xe](C)C42CC13 + (1) [C] => (1) C=C1CCC(C)C2(C)CC34C(C)CCCC(C)C3CC124 + (1) [XeH]	Rfafd1fd5b4b343d60272e1cc846e12685632a51d5acb2f7324923ded39b2285e	Xenon_quenching1
pkr0460596		(1) pkc0123172[c0] + (1) CARBON[c0] => (1) pkc0195365[c0] + (1) XENON_1[c0]	(1) CC1CCC2(C)[Xe](CCC3C4(C)CC32CCC4C)C1C + (1) [C] => (1) CC1CCC2(C)C(=CCC3C4(C)CC32CCC4C)C1C + (1) [XeH]	Rfafd459ea249662b9a73f1b2cef4c68708bf3ce4cd1e0918b5aaf237678a1548	Xenon_quenching2
pkr0460597		(1) pkc0042163[c0] => (1) pkc0124421[c0]	(1) CC1C2CC3(C)C4CCC3C(C)(C)C1CC[Xe](C)C2C4 => (1) CC1C2CC3(C)C4CCC3C(C)(C)C1CCC(C)[Xe]2C4	Rfafd47f44a9ebdfb13ff38cc7077e4c3c8d91349013fa67ab7164ad106f5e3dc	TheoreticalGroupY_001HydrideShiftV3
pkr0460598		(1) pkc0116325[c0] => (1) pkc0194173[c0]	(1) CC(C)=CCC[Xe](C)C1CC2C3CCC(C)C(C3)C2C1 => (1) CC1CCC2CC1C1CC(C(C)C3CC3[Xe](C)C)CC21	Rfafdb61f2477ce7c2a6670bdfdba8cff7e0f129cda0e14d9c428a51f30fd72a8	TheoreticalGroupD_0004
pkr0460599		(1) pkc0138148[c0] => (1) pkc0113004[c0]	(1) CC(C)C1CCC2(C)CC3C(C)CCC4C(C)[Xe]3CC142 => (1) CC(C)C1CCC2(C)C[Xe]3C(C)CCC4C(C)C3CC142	Rfafe0de8a38cf37dc5c6d0d265d2ba69163d67fd1f570bd3d815aeb02fbb14c8	TheoreticalGroupY_001HydrideShiftV3
pkr0460600		(1) pkc0024055[c0] => (1) pkc0067093[c0]	(1) CC1=CCCC(C)C2CCC3CC[Xe]2C(C)CC3CC1 => (1) CC1=CCCC(C)C2CCC3CCC2[Xe](C)CC3CC1	Rfafe1c59b25a9a6d5ca0d4efdedc37fc6b4aea9cc6dc58801779d18e454c7122	TheoreticalGroupY_001HydrideShiftV3
pkr0460601		(1) pkc0023963[c0] + (1) CARBON[c0] => (1) pkc0061445[c0] + (1) XENON_1[c0]	(1) CC(C)C12CCC(C)C34CCC(C3)C1CC[Xe](C)C4C2 + (1) [C] => (1) CC1=C2CC3(C(C)C)CCC(C)C24CCC(C4)C3CC1 + (1) [XeH]	Rfafe20bec4a6740e59f1cdf2b7cbfed6402b9d7cb2a382643e1f8d7a83796523	Xenon_quenching3
pkr0460602		(1) pkc0035000[c0] => (1) pkc0062202[c0]	(1) CC1=CCC2C(C)CC[Xe](C)C(CC1)C1(C(C)C)CC21 => (1) CC1CCC2CC3CC1C1CC1(C(C)C)C2CC[Xe]3C	Rfafe50b9ebc3c4d68ac1574d4d5abe8aaa2b678ff7eafaaff722c0796661f56b	TheoreticalGroupB_7ring
pkr0460603		(1) pkc0019630[c0] => (1) pkc0051685[c0]	(1) C=CC12CCC1[Xe](C)CCC(C)C2(C)CCCC(=C)C => (1) C=CC12CCC1C1(C)CCC(C)C2(C)CCC[Xe](C)C1	Rfafe5201f9464f1ac2acf4959137bf7b19e182eaacac9a179dfcd4494f3ad470	TheoreticalGroupE_0001
pkr0460604		(1) pkc0043616[c0] => (1) pkc0085019[c0]	(1) CC1C2CC3CCC(C)(C(C)C2)C3CC[Xe](C)C2CC12 => (1) CC1C2CC3CCC(C)(C(C)C2)C3CCC(C)[Xe]2CC12	Rfafe5d89decd2b2bc7826bd5f65eae73cbe58cb3452a5c9b939977c835c12b77	TheoreticalGroupY_001HydrideShiftV3
pkr0460605		(1) pkc0009515[c0] + (1) CARBON[c0] => (1) pkc0032222[c0] + (1) XENON_1[c0]	(1) C=C[Xe]1CCC(C)C1(C)CCC1CC(C)CCC=C1C + (1) [C] => (1) C=CC1=CCC(C)C1(C)CCC1CC(C)CCC=C1C + (1) [XeH]	Rfafe92a6248b4b1b9bf01f3c4086372f852ce2f21c1ecc75288ef8a0e2d521f3	Xenon_quenching2
pkr0460606		(1) pkc0091383[c0] => (1) pkc0190573[c0]	(1) CC1CC2(C)CCC(C)C3(C)CCC1C[Xe]1C2CCC13 => (1) CC1CC2(C)CCC(C)C3(C)CCC1CC1C3CC[Xe]12	Rfafeb538e1e7f1400e56629ce6f4b3b36ae0308262276a63a4bde01ba7a423bb	TheoreticalGroupY_001HydrideShiftV3
pkr0460607		(1) pkc0100370[c0] => (1) pkc0163587[c0]	(1) CC1CCCC2(C)C3CC(CC2[Xe](C(C)C)C3)C2CC12 => (1) CC(C)C1CC2CC3C[Xe]1C2(C)CCCC(C)C1CC31	Rfaff50d5e77b81d2c1efba99f0850289867e4f69672754494335b02b4b8a11ac	TheoreticalGroupY_001HydrideShiftV3
pkr0460608		(1) pkc0154634[c0] => (1) pkc0253224[c0]	(1) CC1=CCC2(CC1)C(C)CCC1CCC(C)(C(C)C)[Xe]12 => (1) CC1=CCC2(CC1)C(C)CC[Xe]1CCC(C)(C(C)C)C12	Rfaff525e620322ef66afd806acffd24989d631b9bcc024941c8c017c7dcc33a4	TheoreticalGroupY_001HydrideShiftV3
pkr0460609		(1) pkc0068221[c0] + (1) CARBON[c0] => (1) pkc0068695[c0] + (1) XENON_1[c0]	(1) CC(C)C1C[Xe]2C3CC(CCC3C)C(C)C3CC1C2C3 + (1) [C] => (1) CC1CCC2CC1=C1CC(C(C)C)C3CC(CC13)C2C + (1) [XeH]	Rfaff60dca2093d02f0ad279b8163fcb531d1c7477b5560fcff0bd1fe929543b1	Xenon_quenching3
pkr0460610		(1) pkc0142216[c0] + (1) CARBON[c0] => (1) pkc0219800[c0] + (1) XENON_1[c0]	(1) CC1CC[Xe](C)C2CC1C1CC(C)C3CCC2(C)C3C1 + (1) [C] => (1) CC1=C2CC(C(C)CC1)C1CC(C)C3CCC2(C)C3C1 + (1) [XeH]	Rfaff65fdee97b5d497978f7b7310c1bef2a7aec77451597f294c61c097fb21bd	Xenon_quenching3
pkr0460611		(1) pkc0107450[c0] + (1) CARBON[c0] => (1) pkc0119785[c0] + (1) XENON_1[c0]	(1) CC1CCC2(C)C3CC(CC[Xe]2C(C)C)C2CC2C1C3 + (1) [C] => (1) CC(C)=C1CCC2CC3CC(C(C)CCC13C)C1CC21 + (1) [XeH]	Rfaff759a8bb6395be4915e8a5e54780d1ad7f8966c9281035cab6b4c3e9f596a	Xenon_quenching3
pkr0460612		(1) pkc0090561[c0] + (1) CARBON[c0] => (1) pkc0097725[c0] + (1) XENON_1[c0]	(1) CC1CC2C3CCC(C)C4(C)CC3(C)CCC1[Xe]2C4C + (1) [C] => (1) CC1=C2C3CCC4(C)CC1(C)C(C)CCC4C2CC3C + (1) [XeH]	Rfaffb2e116bcb5c6582dd2de0cb517b491eb25d5e91da1a7aab9789095cb6038	Xenon_quenching3
pkr0460613		(1) pkc0062499[c0] => (1) pkc0094526[c0]	(1) CC1CC[Xe]2C(C)C3CC4C(C)CCC4(C)C3CCC12 => (1) CC1CCC2C1CCC1C(CC3C(C)CCC31C)[Xe]2C	Rfb0023e1aa772c680b88f7850496c514b8273dc0a1eee4b5fdb02ca68bb79fc1	TheoreticalGroupY_001HydrideShiftV3
pkr0460614		(1) pkc0098207[c0] => (1) pkc0157579[c0]	(1) CC1CCC2C3(C)C[Xe]4C(C)CCC1C3CC24C(C)C => (1) CC1CCC2C3(C)CC4[Xe](C)CCC1C3CC42C(C)C	Rfb004445d07ce81376843d1bf4c299a7c281db79e54d9c2a222d6294643cdda4	TheoreticalGroupY_001HydrideShiftV3
pkr0460615		(1) pkc0099284[c0] => (1) pkc0140976[c0]	(1) CC1=CCC2CCC(C)(C(C)C)[Xe]3CCC2(C)C3CC1 => (1) CC(C)C1(C)CCC2CC3[Xe](C)CCC4C2(C)CCC341	Rfb004cacf6dc99b6f4d4d0e734f40ac5d07375116b8769b4d0e5d7860adbb91a	TheoreticalGroupA_v3
pkr0460616		(1) pkc0170840[c0] => (1) pkc0194941[c0]	(1) CC1=CCCC(C)C2CC3(CC1)C(C)C2C[Xe]3C(C)C => (1) CC(C)C1C2C3C4CC1(CC[Xe](C)C2CCC4C)C3C	Rfb004d77123eb45b52bd71d59f24dffef1dd35f77570834d519281c02faed60e	TheoreticalGroupB_7ring
pkr0460617		(1) pkc0223576[c0] => (1) pkc0145305[c0]	(1) CC1CCC2(C)C(C)C3CC2C2CCC(C)[Xe]2CCC13 => (1) CC1CCC2(C)C(C)C3CC2[Xe]2CCC(C)C2CCC13	Rfb00551a7991b728ba54887219d2ba2365339a9b7fa418ae93b3c002d7978229	TheoreticalGroupY_001HydrideShiftV3
pkr0460618		(1) pkc0240041[c0] => (1) pkc0341844[c0]	(1) CC1=CCC[Xe]2C3CC(C(C(C)C)CC1)C(C)C2(C)C3 => (1) CC(C)C1CC[Xe](C)C2CCC23C2CC1C(C)C3(C)C2	Rfb00763f3df5b6b2f004ff067d3c6986497fc1f1d2fbb9b7ddd7ae215c465f51	TheoreticalGroupC_0001
pkr0460619		(1) pkc0136789[c0] + (1) CARBON[c0] => (1) pkc0236524[c0] + (1) XENON_1[c0]	(1) CC1CCC2C3CCC1C(CC3)C1C[Xe](C(C)C)CC21 + (1) [C] => (1) CC(C)C1=CC2C3CCC(C)C4CCC3CCC4C2C1 + (1) [XeH]	Rfb00897ecdce2558285f707d19c47d9717d290bf55c853a091664b6dd3c9c8ad	Xenon_quenching2
pkr0460620		(1) pkc0174724[c0] => (1) pkc0130577[c0]	(1) CC1CCCC2(C)C3CCC(C3)C3CC(C)(CC13)[Xe]2C => (1) CC1CCCC2(C)C3CCC(C3)C3C[Xe](CC13)C2(C)C	Rfb00c61a57792e8096105b4e5a32aa182937dc1a5105d5a58a985383a82fa51c	GroupW_001MethylShiftV2
pkr0460621		(1) pkc0096955[c0] + (1) CARBON[c0] => (1) pkc0097015[c0] + (1) XENON_1[c0]	(1) CC1CCC2C(C)[Xe]3CC4C(CCC4(C)CC13)C2(C)C + (1) [C] => (1) CC1CCC2C(C)C3=C1CC1(C)CCC(C1C3)C2(C)C + (1) [XeH]	Rfb00c74d621610e9f49b2878a635c07ccdcb6b8a38e7007acefcfeef74e741a6	Xenon_quenching3
pkr0460622		(1) pkc0253645[c0] => (1) pkc0296199[c0]	(1) CC1CCC(C)(C(C)C)C23C1=CCC2[Xe](C)CCC3C => (1) CC1CCC(C)(C(C)C)C23C1=CC[Xe]2C(C)CCC3C	Rfb00e32af22efe1f61d02de22a27ef640295efc479d8e010e25e15a62662de8b	TheoreticalGroupY_001HydrideShiftV3
pkr0460623		(1) pkc0153781[c0] => (1) pkc0091678[c0]	(1) CC1CCC2CC1C1C(C)CC[Xe]1C(C)C1CCC21C => (1) CC1CCC2CC1[Xe]1C(C)CCC1C(C)C1CCC21C	Rfb01216a3039e3199e3a4f1d5478930dcf7f1e84798c7f05d7c3a43994bab2e6	TheoreticalGroupY_001HydrideShiftV3
pkr0460624		(1) pkc0019268[c0] + (1) CARBON[c0] => (1) pkc0058725[c0] + (1) XENON_1[c0]	(1) C[Xe]1CCC2C3CCC4C(C)(C)CC2C4(C)CCC1C3 + (1) [C] => (1) CC1=CCC2C3CCC4C(C)(C)CC2C4(C)CCC1C3 + (1) [XeH]	Rfb01304edf1887fe76d48767fb1db22e26bba2a2d89aba32c81df148e0a905b3	Xenon_quenching2
pkr0460625		(1) pkc0010789[c0] => (1) pkc0024026[c0]	(1) C=C(C)CCCC1(C)C[Xe]2C(C)CCC2C2(C)CCC12 => (1) C=C(C)CCCC1(C)CC2C(C)CC[Xe]2C2(C)CCC12	Rfb013b4bf9751842c58b14d10afdbe857dc6aca7cf2d3620faeb3e8575be3004	TheoreticalGroupY_001HydrideShiftV3
pkr0460626		(1) pkc0209193[c0] => (1) pkc0161856[c0]	(1) CC(C)C1CC2CC3CC[Xe](C(C)C4CC4C2C)C1C3 => (1) CC(C)C1CC2CC3CCC(C(C)C4CC4C2C)[Xe]1C3	Rfb013e0ef67cad2e83e4abaf28898ebb394c23028bb8cbade3da443e93ded3f5	TheoreticalGroupY_001HydrideShiftV3
pkr0460627		(1) pkc0043582[c0] + (1) CARBON[c0] => (1) pkc0088892[c0] + (1) XENON_1[c0]	(1) CC(C)C1CCC2(C)CC3C(CC[Xe]3C)C3(C)CC3C12 + (1) [C] => (1) CC1=CCC2C1CC1(C)CCC(C(C)C)C1C1CC21C + (1) [XeH]	Rfb015b4cebb83355d3856fe3e801a7742b314fc087e3c9eeac3c7736d38cb796	Xenon_quenching2
pkr0460628		(1) pkc0268213[c0] + (1) SecondaryXenonDonor[c0] + (1) TertiaryXenonAcceptor[c0] => (1) pkc0297601[c0] + (1) SecondaryXenonAcceptor[c0] + (1) XENONProtonator[c0]	(1) CC1CC[Xe](C)C2CCC3C4CCC1C(C4(C)C)C32C + (1) C[Xe]C + (1) CC(C)C => (1) CC1CCC2(C)CCC3C4CCC1C(C4(C)C)C3(C)[Xe]2 + (1) C[Xe](C)C + (1) CCC	Rfb0168d3d6d04a7851f2f252d8e1ea0711939ccbec2c1217ea456f1b81d60de7	CyathaneExpansionLike1v2
pkr0460629		(1) pkc0078208[c0] + (1) CARBON[c0] => (1) pkc0127431[c0] + (1) XENON_1[c0]	(1) CC1C2CC(C)C3(CC3C(C)C3CCC(C)[Xe]2C3)C1C + (1) [C] => (1) CC1CCC2C=C1C1CC(C)C3(CC3C2C)C(C)C1C + (1) [XeH]	Rfb0174c3d627cf68493efa6c45bce5c6516bcc08f8f58a6cdab2bc7d71b26bb3	Xenon_quenching2
pkr0460630		(1) pkc0148180[c0] + (1) CARBON[c0] => (1) pkc0173803[c0] + (1) XENON_1[c0]	(1) CC1CCC23CCC(C)C4(CCC(C)[Xe]4CC12)CC3C + (1) [C] => (1) CC1=C2CC3C(C)CCC34CCC(C)C2(CC1)CC4C + (1) [XeH]	Rfb018f76e2c84ca36165a0f6051693be14126cb9f2a0037cf96823aa7a28a546	Xenon_quenching3
pkr0460631		(1) pkc0094482[c0] => (1) pkc0162830[c0]	(1) CC1CCC2[Xe]3C(C)CCCC2(C)C2CC(C)C3CC12 => (1) CC1CC2C3CC1C1C(CCC3C)C2(C)CCC[Xe]1C	Rfb01de4bd2ae62a94a02c46817befe1849911cd92519886d632ee76590c781dc	TheoreticalGroupY_001HydrideShiftV3
pkr0460632		(1) pkc0253369[c0] => (1) pkc0306155[c0]	(1) CC(C)=CCC[Xe]1C2CCC3C(C)CCC(C)C2C31C => (1) CC(C)=CCCC1[Xe]2CCC3C(C)CCC(C)C2C31C	Rfb02021fe3ec922bfbf75fcf4a295459fbe16dd652dd858241aea086a35d24ff	TheoreticalGroupY_001HydrideShiftV3
pkr0460633		(1) pkc0062177[c0] + (1) CARBON[c0] => (1) pkc0130311[c0] + (1) XENON_1[c0]	(1) CC1CCC2(C)C3CC[Xe]4C(C)CCC1C(C4C3)C2C + (1) [C] => (1) CC1CCC2C(C)CCC3(C)C4CC=C1C(C4)C2C3C + (1) [XeH]	Rfb020a566c02fadbd84518b2a1c1a6142ea4e0a5238b34eeb09df0dbf95571a3	Xenon_quenching2
pkr0460634		(1) pkc0104523[c0] + (1) CARBON[c0] => (1) pkc0089712[c0] + (1) XENON_1[c0]	(1) C=C(C)CCC1C2CCC(C)[Xe]3CC(CCC2C)C13C + (1) [C] => (1) C=C(C)CCC1C2CCC(C)=C3CC(CCC2C)C31C + (1) [XeH]	Rfb0228ced2b70d41cdee8fb183e21ab0d7020bb31d9e4e297dd190d3853a8910	Xenon_quenching3
pkr0460635		(1) pkc0039853[c0] => (1) pkc0046566[c0]	(1) CC1CC2C3(C)CC4C(C)CC[Xe]4C2(C)CCC3C1C => (1) CC1CC2[Xe]3CCC(C1C)C2(C)CC1C(C)CCC13C	Rfb0229308a0d4635574223c1ef9a613216a1037b2e0ceb47fc27510a93b2b6d8	GroupW_001MethylShiftV2
pkr0460636		(1) pkc0219995[c0] + (1) CARBON[c0] => (1) pkc0237520[c0] + (1) XENON_1[c0]	(1) CC1CC2CCC3[Xe](C)CCC(C)C3(C)C3CC1(C)C23 + (1) [C] => (1) CC1=C2CCC3CC(C)C4(C)CC(C34)C2(C)C(C)CC1 + (1) [XeH]	Rfb027c5878bf03df1c7bb36956b5372e44f747d2678f16fe7a3539a03a4801f2	Xenon_quenching3
pkr0460637		(1) pkc0044732[c0] + (1) CARBON[c0] => (1) pkc0106953[c0] + (1) XENON_1[c0]	(1) CC1CCCC2(C)C3C[Xe](C)C4CC(CCC42C1)C3C + (1) [C] => (1) C=C1CC2C(C)C3CCC4(CC(C)CCCC24C)C1C3 + (1) [XeH]	Rfb0288a7ecfc0addd63ad8cb3606a2ab1821c96ea7172a694a203b3a082da3ed	Xenon_quenching1
pkr0460638		(1) pkc0146154[c0] + (1) CARBON[c0] => (1) pkc0204372[c0] + (1) XENON_1[c0]	(1) CC1CCC(C)(C(C)C)C2C3CC4(C)CC[Xe]1C2CC34 + (1) [C] => (1) CC1CCC(C)(C(C)C)C2C3=C1CCC1(C)CC2C1C3 + (1) [XeH]	Rfb02d05da359460c3ef711282b59976b0edb16c745547766d2b06ca9d96b0762	Xenon_quenching3
pkr0460639		(1) pkc0037626[c0] => (1) pkc0058668[c0]	(1) CC1CCC2C3C1C(CC[Xe]2C)C1(C)CCCC3(C)C1 => (1) CC1CC[Xe]2C(C)CCC3C1C2C1(C)CCCC3(C)C1	Rfb0306501d1bb8dc1671785141b386c9a6f90b4c0e87c4ccc85e206e2bd15477	TheoreticalGroupY_001HydrideShiftV3
pkr0460640		(1) pkc0025019[c0] + (1) CARBON[c0] => (1) pkc0033311[c0] + (1) XENON_1[c0]	(1) CC1CCC(C)C2(CC3C4CC3(C)C2CC[Xe]4C)C1C + (1) [C] => (1) CC1=C2CC3(C)C2CC2(C(C)CCC(C)C2C)C3CC1 + (1) [XeH]	Rfb030b2d1a102371a00d95b4932f7c6c1b8348258c4c4bfbccdcbb47d7b42e87	Xenon_quenching3
pkr0460641		(1) pkc0034729[c0] => (1) pkc0009761[c0]	(1) C=C(C)CCCC1CC2CC1CCC(C)[Xe]1CC1C2C => (1) C=C(C)CCCC1CC2CC1CC[Xe](C)C1CC1C2C	Rfb0331aec4c18a20c56644418d52168601a46a6ad462591f8221b911397564f5	TheoreticalGroupY_001HydrideShiftV3
pkr0460642		(1) pkc0059271[c0] + (1) CARBON[c0] => (1) pkc0111028[c0] + (1) XENON_1[c0]	(1) CC1C2CC3C(C)C(C2)C2(C)CCC([Xe](C)C)C2CC13 + (1) [C] => (1) C=C(C)C1CCC2(C)C1CC1C(C)C3CC1C(C)C2C3 + (1) [XeH]	Rfb03618c1792baaa27d83fd84dc0cd0fd919d8d3193600364de3bf51ddb4b3b2	Xenon_quenching1
pkr0460643		(1) pkc0016886[c0] + (1) CARBON[c0] => (1) pkc0019667[c0] + (1) XENON_1[c0]	(1) CC1CCC2(C)C(C)CCC3C(C)C4(CCC32C)C[Xe]14 + (1) [C] => (1) CC1CCC2(C)C(C)CCC3C(C)C4(C=C14)CCC32C + (1) [XeH]	Rfb0368a9fcb5515d92f8b35455aa26604b9755fa01388d0e0b54ab6242f26730	Xenon_quenching2
pkr0460644		(1) pkc0062808[c0] => (1) pkc0124153[c0]	(1) CC(C)C1CCC2C3CC[Xe](C)C4CCC(C)C3C4C12 => (1) CC(C)C1CCC2C3CCC(C)[Xe]4CCC(C)C3C4C12	Rfb037449ebc309edcba60cb965ab2570c6863e259d83d63342c0a9cda4282595	TheoreticalGroupY_001HydrideShiftV3
pkr0460645		(1) pkc0264652[c0] => (1) pkc0304766[c0]	(1) CC1CCC(C)C(C2CC3(C)CC4C(C)CC4[Xe]23)C1C => (1) CC1CCC(C)C([Xe]2CC3(C)CC4C(C)CC4C23)C1C	Rfb03a9d4d424f7b22d5b6150cb484001f2b5baafb6e0893d64c14fcbba2c0b8d	TheoreticalGroupY_001HydrideShiftV3
pkr0460646		(1) pkc0236295[c0] + (1) CARBON[c0] => (1) pkc0278627[c0] + (1) XENON_1[c0]	(1) CC1CCC(C)C23CCC4(C(C)C)CC(C)C2C[Xe]3C14 + (1) [C] => (1) CC1CCC(C)C23CCC4(C(C)C)CC(C)C2CC3=C14 + (1) [XeH]	Rfb03b61a2fd500d198624b112fefadda68111a23bc7138dd3ef1b21c78fd2225	Xenon_quenching3
pkr0460647		(1) pkc0123379[c0] + (1) CARBON[c0] => (1) pkc0144684[c0] + (1) XENON_1[c0]	(1) CC1C2CCC3(C)CCC(C)C4(C2)C1C[Xe](C(C)C)C34 + (1) [C] => (1) CC(C)C1=CC2C(C)C3CCC4(C)CCC(C)C2(C3)C14 + (1) [XeH]	Rfb04548601fd3fd0ae1f2328bc4c5fd337b020eb245bc8d669785ab0a0b34b03	Xenon_quenching2
pkr0460648		(1) pkc0104248[c0] + (1) SecondaryXenonDonor[c0] + (1) TertiaryXenonAcceptor[c0] => (1) pkc0168948[c0] + (1) SecondaryXenonAcceptor[c0] + (1) XENONProtonator[c0]	(1) CC(C)C1(C)CCC2(C)C3CC[Xe](C)C4CCC1C42C3 + (1) C[Xe]C + (1) CC(C)C => (1) CC(C)C1(C)CCC2(C)C3CCC4(C)CCC1C2(C3)[Xe]4 + (1) C[Xe](C)C + (1) CCC	Rfb0465d6d2afd3d36d174401be57ddf1d3d0a3bd5d410e6cb76049bbd3a1727c	CyathaneExpansionLike1v2
pkr0460649		(1) pkc0013481[c0] + (1) CARBON[c0] => (1) pkc0026615[c0] + (1) XENON_1[c0]	(1) C[Xe]1CCC2CC3CCCC(C)(C)C34CCC2CC1C4 + (1) [C] => (1) C=C1CCC2CC3CCCC(C)(C)C34CCC2CC1C4 + (1) [XeH]	Rfb046f6dd6a4e01979dc2638cbcf38c30ed4d2317ca23aeaaf5a5ce4aa881b94	Xenon_quenching1
pkr0460650		(1) pkc0108645[c0] + (1) CARBON[c0] => (1) pkc0161935[c0] + (1) XENON_1[c0]	(1) CC(C)C1(C)CC[Xe](C)C2CC3CCC4CC3C(C2)C41 + (1) [C] => (1) CC1=CCC(C)(C(C)C)C2C3CCC4CC1CC2C4C3 + (1) [XeH]	Rfb049f4e90f496e919b4ff9f9e9b395cea4be01e58c3177e7afad1c13c807d56	Xenon_quenching2
pkr0460651		(1) pkc0197883[c0] + (1) CARBON[c0] => (1) pkc0267333[c0] + (1) XENON_1[c0]	(1) CC1CCC2(C)CC3C4CCC(C4)[Xe](C)CC3C2C1C + (1) [C] => (1) C=C1CC2C(CC3(C)CCC(C)C(C)C23)C2CCC1C2 + (1) [XeH]	Rfb04bd8fa77aa2e519c2da8ae8d6840af49ce12edee2e332e2ce58d7ebe108c3	Xenon_quenching1
pkr0460652		(1) pkc0090855[c0] => (1) pkc0075084[c0]	(1) C=CC(C)C1CC1C1(C)CCC2CCC(C)(C)C1[Xe]2C => (1) C=CC(C)C1CC1C1(C)CC[Xe]2CCC(C)(C)C1C2C	Rfb04daf6bf6ef4b13b37a9f19ec575b9fbc6ed1bfa434ec302d94f66afe416b8	TheoreticalGroupY_001HydrideShiftV3
pkr0460653		(1) pkc0004853[c0] => (1) pkc0014158[c0]	(1) C=CC1(C)CCC(C)[Xe]1CCC1C(C)CC=CC1(C)C => (1) C=C[Xe]1CCC(C)C1(C)CCC1C(C)CC=CC1(C)C	Rfb04dd3567120abb6a51db554bf9307bb921abcf6f3f814db77958751b6db294	GroupW_001MethylShiftV2
pkr0460654		(1) pkc0246923[c0] + (1) CARBON[c0] => (1) pkc0213666[c0] + (1) XENON_1[c0]	(1) CC1CCC2(C)C(C)CCC34CC1C(CC(C)C3C)[Xe]24 + (1) [C] => (1) CC1CCC2(C)C3=C4CC(C)C(C)C3(CCC2C)CC41 + (1) [XeH]	Rfb04f3c4da7460dc91803cef7e05e560c5b3b93d262eac18f979ff1ad4d175e9	Xenon_quenching3
pkr0460655		(1) pkc0075115[c0] + (1) XENON_1[c0] => (1) pkc0103677[c0] + (1) CARBOCATION_SUBSTITUTE_XE[c0]	(1) C=CC1(C)CCC12C(C)CCC1(C)CCC(C)(C)[Xe]C12 + (1) [XeH] => (1) C=CC1(C)CCC12C(C)CCC1(C)CC[Xe](C)C(C)C12 + (1) [Xe:1]	Rfb0551fc30c564cc1b2fe8344107202c5b3a49263e0b5fe868d1db2f887b7d09	GenericSecondaryIonMethylShift_DM
pkr0460656		(1) pkc0183848[c0] => (1) pkc0235350[c0]	(1) CC1=CCC(C)C2(C)CC[Xe]3C(C)CCC2(C)C3CC1 => (1) CC1=CCC(C)C2(C)CCC3C(CC1)C2(C)CC[Xe]3C	Rfb0591f6d3af7fe18ed4776ccd041b01faff2d13722bb528e5b2d90a8422ae94	TheoreticalGroupY_001HydrideShiftV3
pkr0460657		(1) pkc0128248[c0] + (1) CARBON[c0] => (1) pkc0156540[c0] + (1) XENON_1[c0]	(1) CC1CCC2(C)C1CCC1(C)C[Xe]3C1CCC3C2(C)C + (1) [C] => (1) CC1CCC2(C)C1CCC1(C)CC3=C1CCC3C2(C)C + (1) [XeH]	Rfb05a15d32497f5b31cab684164a104df0e3fec42cb534d929d9a05da1ee9554	Xenon_quenching3
pkr0460658		(1) pkc0268488[c0] + (1) CARBON[c0] => (1) pkc0329981[c0] + (1) XENON_1[c0]	(1) CC1CCC[Xe](C)C2CC3CCC1C1C3CCC(C)C12 + (1) [C] => (1) CC1=CCCC(C)C2CCC3CC1C1C(C)CCC3C21 + (1) [XeH]	Rfb05ab58decb569560b6b1b08c9a144a0002524f0dc270ee57627528e00d6c05	Xenon_quenching2
pkr0460659		(1) pkc0002187[c0] + (1) CARBON[c0] => (1) pkc0004181[c0] + (1) XENON_1[c0]	(1) C=CC(C)C1C[Xe]2C(C)CCC3C(C)C2C1CC3(C)C + (1) [C] => (1) C=CC(C)C1CC2=C3C(C)C(CCC2C)C(C)(C)CC31 + (1) [XeH]	Rfb06178c2f285269c55fbf9e5e93ecb3c44a8a836ba21411a0e9faa1d8f0dd4c	Xenon_quenching3
pkr0460660		(1) pkc0023624[c0] + (1) CARBON[c0] => (1) pkc0048872[c0] + (1) XENON_1[c0]	(1) C=CC1CCC(C2(C)CCC3C(C)CCC[Xe](C)C32)C1 + (1) [C] => (1) C=CC1CCC(C2(C)CCC3C(C)CCC=C(C)C32)C1 + (1) [XeH]	Rfb062eb5da83b37a74906576475180407e841e1df75fc7d3dca03007f6bfc642	Xenon_quenching2
pkr0460661		(1) pkc0237522[c0] => (1) pkc0272166[c0]	(1) CC1CC2C3C(C)C4CC(CC14)C(C)C3CC2[Xe](C)C => (1) CC1CC2C3C(C)C4CC(CC14)C(C)C3C[Xe]2C(C)C	Rfb062f44f1584452ed50ceaa7a0ecb1237aea50843f673bccc018bad942b2e22	TheoreticalGroupY_001HydrideShiftV3
pkr0460662		(1) PKC0000273[c0] + (1) PYROPHOSPHATE_ACCEPTOR_CoF[c0] + (1) XENON_1[c0] => (1) pkc0000253[c0] + (1) PYROPHOSPHATE_DONOR_CoF[c0] + (1) CARBON[c0] + (1) WATER[c0]	(1) CC(=CCOP(=O)(O)OP(=O)(O)O)CCC=C(C)CCC1(C)C(C)=CCCC1C + (1) Nc1ncnc2c1ncn2C1OC(COP(=O)(O)O)C(O)C1O + (1) [XeH] => (1) C=C[Xe](C)CCC=C(C)CCC1(C)C(C)=CCCC1C + (1) [C] + (1) Nc1ncnc2c1ncn2C1OC(COP(=O)(O)OP(=O)(O)OP(=O)(O)O)C(O)C1O + (1) O	Rfb0650ab07b39ff8bc69965a6cd7990e6f441b122b01a39f2b13e7eefb55428a	XenonDiphoshpateCleavage_Resonance
pkr0460663		(1) pkc0146761[c0] + (1) CARBON[c0] => (1) pkc0244949[c0] + (1) XENON_1[c0]	(1) CC1C2CCC(C)C34CCC2(C)CCC3([Xe](C)C)CC14 + (1) [C] => (1) C=C(C)C12CCC3(C)CCC14C(C)CCC3C(C)C4C2 + (1) [XeH]	Rfb067c77131c7ef620d6f1875b734f5d0ecf70d7d7d809ad36f5ad51f00cf07b	Xenon_quenching1
pkr0460664		(1) pkc0040869[c0] => (1) pkc0016457[c0]	(1) CC(C)C1CCC(C)C12CCC13CC(CCC12)[Xe](C)C3 => (1) CC(C)C1CCC(C)C12CCC13CC(C)[Xe](CCC12)C3	Rfb067c9c6ef442ba9be441b7c15310100f8c1a2a3517d46aed7e28536e036b4a	TheoreticalGroupY_001HydrideShiftV3
pkr0460665		(1) pkc0191448[c0] + (1) CARBON[c0] => (1) pkc0262350[c0] + (1) XENON_1[c0]	(1) CC1CC[Xe]2C(C)CCC3(C)C1CCC1CCC2C3C1 + (1) [C] => (1) CC1CCC2(C)C3CC4CCC3=C1CCC(C)C2CC4 + (1) [XeH]	Rfb0692a784bf76c16d19b6f2360b651a3a66ec7a91c7edfbe674c70974fcd62c	Xenon_quenching3
pkr0460666		(1) pkc0074374[c0] + (1) CARBON[c0] => (1) pkc0105426[c0] + (1) XENON_1[c0]	(1) CC1CC[Xe](C)C2CC13CCC3C1(C)CCC1C2(C)C + (1) [C] => (1) C=C1CCC(C)C23CCC2C2(C)CCC2C(C)(C)C1C3 + (1) [XeH]	Rfb069b4db4f6f9f614ddfad4aca8c83f30518530af56990600f37112629cc96f	Xenon_quenching1
pkr0460667		(1) pkc0164208[c0] => (1) pkc0216764[c0]	(1) CC1CCC2C1(C)CCC1[Xe]3CCC1(C(C)C)CC23C => (1) CC1CCC2C1(C)CC[Xe]1C3CCC1(C(C)C)CC32C	Rfb06b7f4650e430c192ab1cf82cafe2b4488a13c551318ff76f7ea5f096e9748	TheoreticalGroupY_001HydrideShiftV3
pkr0460668		(1) pkc0029699[c0] => (1) pkc0046526[c0]	(1) CC1=CCCC(C)C2C3CC(C)[Xe](C3)C(CC1)C2(C)C => (1) CC1CCC2[Xe](C)CCC3C(C)(C)C1C1CC(C)C23C1	Rfb06cbeeadace53b87d84494feb73d028d2a5edcec3dea9ae32df3f8d7e8c629	TheoreticalGroupG_0001;TheoreticalGroupA_v3
pkr0460669		(1) pkc0070136[c0] + (1) CARBON[c0] => (1) pkc0044203[c0] + (1) XENON_1[c0]	(1) CC1=CCCC(C)C2(C)CCC(C)=CC[Xe](CC1)C2C + (1) [C] => (1) CC1=CCCC(C)C2(C)CCC(C)=CCC(=C2C)CC1 + (1) [XeH]	Rfb06f2ec126147a1b8b38f60e4021fe811bbc308c966649dd24d121fcf54b3fe	Xenon_quenching3
pkr0460670		(1) pkc0089573[c0] + (1) CARBON[c0] => (1) pkc0137133[c0] + (1) XENON_1[c0]	(1) CC1CCC2CCC3C(CCC13)CC1CC2CC[Xe]1C + (1) [C] => (1) CC1=C2CC(CC1)C1CCC(C)C3CCC(C2)C3CC1 + (1) [XeH]	Rfb07299073cf96e5ec508b7b084c868e3308bd46a09288856eac1844957aa683	Xenon_quenching3
pkr0460671		(1) pkc0128735[c0] + (1) CARBON[c0] => (1) pkc0117204[c0] + (1) XENON_1[c0]	(1) CC1CCC2C[Xe]3CC1C1CCC(C)(C1)C2CCC3C + (1) [C] => (1) CC1=C2CC3CCC(C)C(C2)C2CCC(C)(C2)C3CC1 + (1) [XeH]	Rfb075a7af4d6800dbaa5f89805e31e34b16ce91f2023799bbb8a7f45aa83fcdc	Xenon_quenching3
pkr0460672		(1) pkc0264579[c0] + (1) CARBON[c0] => (1) pkc0203522[c0] + (1) XENON_1[c0]	(1) CC1CCC2(C)CC3C(C)[Xe](CC4C1CCC43C)C2C + (1) [C] => (1) CC1=C2CC3C4CCC3(C)C(CC1(C)CCC4C)C2C + (1) [XeH]	Rfb075dba1e7963e503c0047dc57b18e84d121d67c5a346f2929992646f124d4a	Xenon_quenching3
pkr0460673		(1) pkc0200665[c0] => (1) pkc0322877[c0]	(1) CC1CCC2(C)C3CC4(C)CCC(C)(CCC[Xe]12)C34C => (1) C[Xe]1CCC2(C)C1CCCC1(C)CCC3(C)CC2C13C	Rfb0772a2a6d0e877fe52cbcf7b73677a622f9ce52655ef4706813712d9058683	TheoreticalGroupY_001HydrideShiftV3
pkr0460674		(1) pkc0020119[c0] + (1) CARBON[c0] => (1) pkc0062356[c0] + (1) XENON_1[c0]	(1) CC1CC2C(C)[Xe](CCC3(C)C4CCC(C)C23C4)C1C + (1) [C] => (1) CC1=C2CCC3(C)C4CCC(C)C3(C4)C(CC1C)C2C + (1) [XeH]	Rfb079b9325e0bf539c0f75c9b0b53ee9c1ebc69ec9daea9f2073521e951eb026	Xenon_quenching3
pkr0460675		(1) pkc0000859[c0] => (1) pkc0002670[c0]	(1) C=CC1(C)CCC2[Xe](C)C1CC1(C)C(C)CCCC21C => (1) C=CC1(C)CC[Xe]2C(C)C1CC1(C)C(C)CCCC21C	Rfb07ff8a13da903b4f32865021c46e5df79faca8d1fb9f0498fbf9202757bf0c	TheoreticalGroupY_001HydrideShiftV3
pkr0460676		(1) pkc0225999[c0] + (1) CARBON[c0] => (1) pkc0267419[c0] + (1) XENON_1[c0]	(1) CC1CCCC2C3CCC(C)C4CC1C[Xe]3CCC42C + (1) [C] => (1) CC1CCCC2C3=C4CCC2(C)C(CC1C4)C(C)CC3 + (1) [XeH]	Rfb0814f5f437da9af1fb92f9ab37d12c51c482684021aa2292b2076c981baeca	Xenon_quenching3
pkr0460677		(1) pkc0000099[c0] => (1) pkc0000777[c0]	(1) C=C[Xe](C)CCC1=C(C)CCC2(C)C(C)CCC1C2C => (1) C=CC1(C)CCC12C1CCC(C)C(C)(CC[Xe]2C)C1C	Rfb08182ef03cc26c60abfe6f852e3bcd1e9d0455f6f7a073004f0fbf084899f1	TheoreticalGroupC_0001
pkr0460678		(1) pkc0013721[c0] + (1) CARBON[c0] => (1) pkc0038621[c0] + (1) XENON_1[c0]	(1) C=CC1CCC2[Xe](C)CCC(C1)C(C)C1CC1C2(C)C + (1) [C] => (1) C=CC1CCC2C(C)=CCC(C1)C(C)C1CC1C2(C)C + (1) [XeH]	Rfb08553bc235206a4c3ec1e2dff6783614e2317d17182d1c3f175f36bafcd121	Xenon_quenching2
pkr0460679		(1) pkc0086768[c0] + (1) CARBON[c0] => (1) pkc0136794[c0] + (1) XENON_1[c0]	(1) CC1CC[Xe]2C3CC13CCC1(C)C(C)CCC(C)C21C + (1) [C] => (1) CC1CCC2=C3CC31CCC1(C)C(C)CCC(C)C21C + (1) [XeH]	Rfb089377524b1b18b38519659ca516ce55194b3ea0776b75648675124cbf8e45	Xenon_quenching3
pkr0460680		(1) pkc0085120[c0] + (1) CARBON[c0] => (1) pkc0135788[c0] + (1) XENON_1[c0]	(1) CC(C)=CCCC1CCC2C(C)CCC(C)=CC2[Xe]1C + (1) [C] => (1) CC(C)=CCCC1CCC2C(=C1C)C=C(C)CCC2C + (1) [XeH]	Rfb08c07cb9418c10b892ebcff289301d252999a3fdd6b4ee931c6deb0b37345f	Xenon_quenching3
pkr0460681		(1) pkc0123531[c0] + (1) CARBON[c0] => (1) pkc0130301[c0] + (1) XENON_1[c0]	(1) CC1CCC2C[Xe]1C1(C)CCC3CC2CCC1(C)C3C + (1) [C] => (1) CC1=C2CC(CC1)C1CCC3(C)C(C)C(CCC23C)C1 + (1) [XeH]	Rfb08d1207a0a5763f06307c3f0c7278161c5c1297035845e0e4b88d48bae83f7	Xenon_quenching3
pkr0460682		(1) pkc0140099[c0] + (1) CARBON[c0] => (1) pkc0203769[c0] + (1) XENON_1[c0]	(1) CC1CCC(C)C2CC3C(C)C4CCC(C4)C3[Xe]2C1C + (1) [C] => (1) CC1=C2C(CC3C(C)C4CCC(C4)C23)C(C)CCC1C + (1) [XeH]	Rfb08e7f9ec70ba5c7e1ea9908dc8ffdef85abef63412077639c3b2ebbafc7ce9	Xenon_quenching3
pkr0460683		(1) pkc0219294[c0] => (1) pkc0286550[c0]	(1) CC(C)C1CCC23CC(C)[Xe]4C(CCC2C)C(C)C3C14 => (1) CC(C)C1CCC23C[Xe](C)C4C(CCC2C)C(C)C3C14	Rfb08ed812c760d8dfd69f472bff19ea6885955235c7bfccdd119c9473e324ef1	TheoreticalGroupY_001HydrideShiftV3
pkr0460684		(1) pkc0001747[c0] => (1) pkc0002901[c0]	(1) C=CC1(C)CC[Xe]2CC3CCCC(C)CC3CCC21C => (1) C=CC1(C)CCC2(C)CC3CCCC(C)CC3CC[Xe]12	Rfb091516330589dc7a36b12197848cd5ffe392c8634032e16ac4b0cf1049c243	GroupW_001MethylShiftV2
pkr0460685		(1) pkc0243814[c0] => (1) pkc0191035[c0]	(1) CC(C)=C1CCC(C)C2CCC(C)[Xe]3CC23C(C)CC1 => (1) CC(C)=C1CCC(C)C2CC[Xe](C)C3CC23C(C)CC1	Rfb09207301e460a3e785895d30f5e4528d53ae9185a013a7cb51f43d94fa72c0	TheoreticalGroupY_001HydrideShiftV3
pkr0460686		(1) pkc0244465[c0] + (1) CARBON[c0] => (1) pkc0306578[c0] + (1) XENON_1[c0]	(1) CC1CC2C3C1CCC(C)C3(C)C1CCC[Xe](C)C21C + (1) [C] => (1) C=C1CCCC2C1(C)C1CC(C)C3CCC(C)C2(C)C31 + (1) [XeH]	Rfb092ac073e6c21d5eb7022979e77d7c794c12ff568ae094ea50ebf5a45a0ba2	Xenon_quenching1
pkr0460687		(1) pkc0041152[c0] + (1) CARBON[c0] => (1) pkc0064391[c0] + (1) XENON_1[c0]	(1) C=CC1(C)CC[Xe]2C(C)CCC1C1CCCC2(C)CC1 + (1) [C] => (1) C=CC1(C)CC=C2C(C)CCC1C1CCCC2(C)CC1 + (1) [XeH]	Rfb092afdadf2b03793633767b6a2270fac7ccae4f324cb13d4faaa56996f1b2e	Xenon_quenching2
pkr0460688		(1) pkc0087558[c0] + (1) CARBON[c0] => (1) pkc0173542[c0] + (1) XENON_1[c0]	(1) CC1CC2CCC(C)C3(C)CC[Xe]3C3CC1CCC23C + (1) [C] => (1) CC1CC2CCC(C)C3(C)CC=C3C3CC1CCC23C + (1) [XeH]	Rfb093fda04e1c3799d90c11d71907c791458ae96c465fafb58892321df5c28e1	Xenon_quenching2
pkr0460689		(1) pkc0247444[c0] => (1) pkc0327575[c0]	(1) CC1=CCC2(C)CCC3C(C)C(C)(C)CC[Xe]3C2CC1 => (1) CC1C2CCC3(C)CC4[Xe](C)CCC3C24CCC1(C)C	Rfb099fd6e9b643dfca091a9acac2d80626973127425a07b0eb9eb786b9c5f1bc	TheoreticalGroupA_v3
pkr0460690		(1) pkc0180418[c0] => (1) pkc0268149[c0]	(1) CC1C2CC3C(C)(CCC2[Xe](C)C)CCC(C)C32CC12 => (1) CC1C2CC3C(C)(CCC(C)C34CC14)CC[Xe]2C(C)C	Rfb09b6528b38be4de9dac559085c3dacb1f8a5926e90d4878ababefea0d9cdf6	TheoreticalGroupY_001HydrideShiftV3
pkr0460691		(1) pkc0088713[c0] => (1) pkc0157104[c0]	(1) CC1CCC23CC4CCCC(C)([Xe]1C2)C4(C)CCC3C => (1) CC1CCC2(C)C3CCC[Xe]2C2(C)CC1(CCC2C)C3	Rfb09f934b0836e9397e86be524af7db34e3ad22aeb0274d8b33ebc5561ba8dd7	GroupW_001MethylShiftV2
pkr0460692		(1) pkc0140163[c0] + (1) CARBON[c0] => (1) pkc0264184[c0] + (1) XENON_1[c0]	(1) CC(C)C1(C)CCC2CC3[Xe](C)CCC34C1CCC24C + (1) [C] => (1) CC1=CCC23C1CC1CCC(C)(C(C)C)C2CCC13C + (1) [XeH]	Rfb0a1f025aca21ee21e1b6f1d8d7ad9297c6978d1e514d1fe8e7adc0445c1974	Xenon_quenching2
pkr0460693		(1) pkc0067371[c0] + (1) CARBON[c0] => (1) pkc0115267[c0] + (1) XENON_1[c0]	(1) C=CC(C)C1CC2CC[Xe]3C(C)CCC(C3C)C2(C)C1 + (1) [C] => (1) C=CC(C)C1CC2CCC3=C(C)CCC(C3C)C2(C)C1 + (1) [XeH]	Rfb0a68a739a27009c43409ef7754aee7c8392ff98a7595ce0957079e7a21d6bd	Xenon_quenching3
pkr0460694		(1) pkc0108480[c0] => (1) pkc0166989[c0]	(1) CC1C2CC2C2(CCC2(C)C(C)C)C[Xe]2C(C)CCC12 => (1) CC1CC[Xe]2C(C)C3CC3C3(CCC3(C)C(C)C)CC12	Rfb0a7ea74041b1876e26fe3685a6b71cb01509529fdb8902783bdd84684bc99a	TheoreticalGroupY_001HydrideShiftV3
pkr0460695		(1) pkc0223755[c0] => (1) pkc0275465[c0]	(1) CC1=CCC(C(C)C)=CCC2C(C)CC[Xe](C)C2CC1 => (1) CC(C)C1=CCC2C(C)CCC3CC(C1)[Xe](C)CCC32	Rfb0a9a833cde831aed5dfb3bc992b194f373edd665bc3ddb4959e291da25e1c3	TheoreticalGroupB_7ring
pkr0460696		(1) pkc0020565[c0] + (1) CARBON[c0] => (1) pkc0070383[c0] + (1) XENON_1[c0]	(1) C=C(C)CCCC1(C)C2CCC(C)[Xe]3CCC(C3)C1C2 + (1) [C] => (1) C=C(C)CCCC1(C)C2CCC(C)C3=CC(CC3)C1C2 + (1) [XeH]	Rfb0aa29b4a72f19fb66d11ed41b75a224cda89b7388cb05642d0d644b0891154	Xenon_quenching2
pkr0460697		(1) pkc0135876[c0] => (1) pkc0266840[c0]	(1) CC1CCC2(C)C(C)CC3[Xe](C)CCC32C2CCC12C => (1) CC1CCC23C4CCC4(C)C(C)CCC2(C)C(C)C[Xe]13	Rfb0aabf14544745bbf0a9f2e50ab4b05db4752c14fb82cd67e59ed4af325c999	TheoreticalGroupY_001HydrideShiftV3
pkr0460698		(1) pkc0208993[c0] => (1) pkc0194803[c0]	(1) CC1=CCC2CCC(C)C(CC1)C1CC(C)(C(C)C)[Xe]21 => (1) CC1=CCC2CCC(C)C(CC1)[Xe]1CC(C)(C(C)C)C21	Rfb0aac43bbe4e6be0d9af18357cf2587d0f7c0d5177b52e92ac41edf51152b3d	TheoreticalGroupY_001HydrideShiftV3
pkr0460699		(1) pkc0155191[c0] => (1) pkc0108492[c0]	(1) CC1CCC(C)C2(C)CC[Xe]2C2C3C(C)CCCC1C32 => (1) CC1CCC(C)[Xe]2CCC2(C)C2C3C(C)CCCC1C32	Rfb0ac5f928b3a4e97dc480712588b980423d7e773a905b34cac1aedbc9ce2c50	GroupW_001MethylShiftV2
pkr0460700		(1) pkc0011816[c0] => (1) pkc0037127[c0]	(1) CC1CCC2C=C1C1CC(C)C(CCC2C)[Xe]1C(C)C => (1) CC1CCC2C=C1C1CC(C)[Xe](CCC2C)C1C(C)C	Rfb0b2369175350b9cd285560578da7a7be9e987c4da1c06b51d10655eb3b3562	TheoreticalGroupY_001HydrideShiftV3
pkr0460701		(1) pkc0210459[c0] + (1) CARBON[c0] => (1) pkc0274363[c0] + (1) XENON_1[c0]	(1) CC(C)C1CC[Xe](C)C2CCC3CC(C12)C1(C)CCC31 + (1) [C] => (1) C=C1CCC(C(C)C)C2C1CCC1CC2C2(C)CCC12 + (1) [XeH]	Rfb0b4de5613e23f9c28cf17b381a756c6e471a9e1efb8a9b6f717bb77a480e88	Xenon_quenching1
pkr0460702		(1) pkc0231985[c0] + (1) CARBON[c0] => (1) pkc0288823[c0] + (1) XENON_1[c0]	(1) CC1CC[Xe](C)C2CCC3C1(C)CCC1CC3(C)C1C2 + (1) [C] => (1) CC1=CCC(C)C2(C)CCC3CC4(C)C3CC1CCC24 + (1) [XeH]	Rfb0b5e9c4dd6d80f0fea214ea9a1f84ce04d066ddf5ceed2bdfec430525bf252	Xenon_quenching2
pkr0460703		(1) pkc0038590[c0] + (1) CARBON[c0] => (1) pkc0069508[c0] + (1) XENON_1[c0]	(1) CC1C2CC[Xe](C)CC34CC(C)(CCC13)C2CCC4C + (1) [C] => (1) CC1=CC23CC4(C)CCC2C(C)C(CC1)C4CCC3C + (1) [XeH]	Rfb0b5ed0bf11d6b811bfbfed192a5a9a300595b33837aa2a40efbe49fa2cc661	Xenon_quenching2
pkr0460704		(1) pkc0170414[c0] => (1) pkc0229132[c0]	(1) CC1CCC2(C)C3CC4CCC(C3[Xe](C(C)C)CC4)C12 => (1) CC(C)C1CCC2CCC3C4C(C)CCC4(C)C(C2)[Xe]13	Rfb0b88f9a52ab5ea5c3a304edf05035cb0cc9f66a1bf77e4a5ce6e8e40e35a5b	TheoreticalGroupY_001HydrideShiftV3
pkr0460705		(1) pkc0218170[c0] => (1) pkc0180452[c0]	(1) CC1CCC2(C)C3C4(C)C[Xe]2CCC3(C)C1CCC4C => (1) CC1CC[Xe]2C3C4(C)CC2(C)CCC3(C)C1CCC4C	Rfb0b9003303eb972a9696981e0dd43aee88aea513b01a82983a33967712fdd09	GroupW_001MethylShiftV2
pkr0460706		(1) pkc0090307[c0] + (1) CARBON[c0] => (1) pkc0169220[c0] + (1) XENON_1[c0]	(1) CC1C2CC2[Xe]2CCC(C)C2(C)CCC2CC1C2(C)C + (1) [C] => (1) CC1C2CC2C2=CCC(C)C2(C)CCC2CC1C2(C)C + (1) [XeH]	Rfb0bace9acd292fc58047ae11f603876b65cad0bed8e0ec0b8dce504782735f0	Xenon_quenching2
pkr0460707		(1) pkc0099528[c0] + (1) CARBON[c0] => (1) pkc0194587[c0] + (1) XENON_1[c0]	(1) CC1CC[Xe]2C3CCC2C2(C)CCC3(C)C(C)CCC12 + (1) [C] => (1) CC1CC=C2C3CCC2C2(C)CCC3(C)C(C)CCC12 + (1) [XeH]	Rfb0bc4cab8c1a58ec1973496d0ae23daa9e0eec545bf9419e2874b5431920523	Xenon_quenching2
pkr0460708		(1) pkc0113246[c0] + (1) CARBON[c0] => (1) pkc0159466[c0] + (1) XENON_1[c0]	(1) CC1CCC2(C)C3C4C1CC[Xe]2C(C)CCC4C3(C)C + (1) [C] => (1) CC1CCC2C3C4CC=C1C(C)(CCC4C)C3C2(C)C + (1) [XeH]	Rfb0bda80eef2e1cca23c1e75399ff97ce9627ccc10480f6c7d41bff9bdf2420c	Xenon_quenching2
pkr0460709		(1) pkc0052745[c0] => (1) pkc0114760[c0]	(1) C=C(C)CCCC1(C)CCC2CC=C(C)CC[Xe]2C1C => (1) CC1=CCC2CCC3(C)CCC[Xe](C)CC3(C)C2CC1	Rfb0c100df7f86f7e7f1e14accaba6c188a7a803898f2553b67c9d5b874040dde	TheoreticalGroupF_2
pkr0460710		(1) pkc0064191[c0] + (1) CARBON[c0] => (1) pkc0096352[c0] + (1) XENON_1[c0]	(1) CC(C)=CCCC1=C2CCC(C)C1(C)CC[Xe]2C(C)C + (1) [C] => (1) CC(C)=CCCC1=C2CCC(C)C1(C)CC=C2C(C)C + (1) [XeH]	Rfb0c2b99e323cd71ffd3120e9638990d625efaa45b1862ab8543df826d521bfd	Xenon_quenching2
pkr0460711		(1) pkc0105313[c0] => (1) pkc0081538[c0]	(1) CC1C=CC2CCC3C(C)CCC3(C)[Xe](C)C1CC2C => (1) CC1C=CC2CCC3C(C)CC[Xe]3C(C)(C)C1CC2C	Rfb0c312ed888cf2bca39ba29d69826fb2345cac51e20914d5f533b097c6fb67d	GroupW_001MethylShiftV2
pkr0460712		(1) pkc0123443[c0] + (1) CARBON[c0] => (1) pkc0111505[c0] + (1) XENON_1[c0]	(1) CC1CCCC(C)C(C2C3CC4C(C3C)C2C[Xe]4C)C1 + (1) [C] => (1) CC1=C2CC3C(C)C2C(C1)C3C1CC(C)CCCC1C + (1) [XeH]	Rfb0ca51b9897949d55465f0175e22783d1c72c51f3adee8f15cae123fafeae57	Xenon_quenching3
pkr0460713		(1) pkc0002194[c0] => (1) pkc0015906[c0]	(1) CC1=CC[Xe](C(C)CCC2=C(C)C(C)CCC2C)CC1 => (1) CC1=CC2C(CC1)C(C)CC[Xe]1C(C)CCC(C)C21C	Rfb0cacae3ff8187362992805b311171c5a99d8637538657e56d0b3b8e53bc15a	TheoreticalGroupB_7ring
pkr0460714		(1) pkc0203321[c0] => (1) pkc0183615[c0]	(1) CC1CC2C3CC4(CCC3C)C(C)CC4C(C1C)[Xe]2C => (1) CC1C[Xe]2C(C)C(C1C)C1CC(C)C13CCC(C)C2C3	Rfb0cb2c998fb5179ed9d8839f53461e01475604db2f43ce240136c6ea0bf0565	TheoreticalGroupY_001HydrideShiftV3
pkr0460715		(1) pkc0149099[c0] + (1) CARBON[c0] => (1) pkc0229228[c0] + (1) XENON_1[c0]	(1) CC1=CC2C3CCC(C)C(C)(CCC2[Xe](C)CC1)C3C + (1) [C] => (1) CC1=CC23C4CCC(C)C(C)(CCC2C3(C)CC1)C4C + (1) [XeH]	Rfb0cece11b4766a4296ccc6379f203cff28bbed4660b2374e06f7903ead8c467	Casbene_carbocation_cyclization
pkr0460716		(1) pkc0256596[c0] + (1) CARBON[c0] => (1) pkc0307649[c0] + (1) XENON_1[c0]	(1) CC1CC[Xe]2C(C)CCC34CC1C(CC23C(C)C)C4C + (1) [C] => (1) CC1CCC23CC4C(C)CC=C1C2(C(C)C)CC4C3C + (1) [XeH]	Rfb0d04361d1daf7bbfef79ee95590b4762f0bed267a8940830c6731f25ffc555	Xenon_quenching2
pkr0460717		(1) pkc0188134[c0] + (1) CARBON[c0] => (1) pkc0267075[c0] + (1) XENON_1[c0]	(1) CC1CCC2C3(C)CCC([Xe](C)C)C14CCC3CC24C + (1) [C] => (1) C=C(C)C1CCC2(C)C3CCC14C(C)CCC2C4(C)C3 + (1) [XeH]	Rfb0d1d82584bbf6f4fa845aaf04c44abb57cdacaa9523940e207aa222e794674	Xenon_quenching1
pkr0460718		(1) pkc0156992[c0] + (1) CARBON[c0] => (1) pkc0251366[c0] + (1) XENON_1[c0]	(1) C=CC1(C)C[Xe]2C3CCC1(C)C2C(C(C)C)CCC3C + (1) [C] => (1) C=CC1(C)CC2=C3C(C(C)C)CCC(C)C2CCC31C + (1) [XeH]	Rfb0d67b77a10ef45136bcb151bfa61833212cf26178e31917dcdb92bf2944679	Xenon_quenching3
pkr0460719		(1) pkc0080148[c0] + (1) CARBON[c0] => (1) pkc0129489[c0] + (1) XENON_1[c0]	(1) CC1CCC2[Xe](C)C(CCC3CC24C(C)CC4C3C)C1 + (1) [C] => (1) CC1=C2CCC(C)CC1CCC1CC23C(C)CC3C1C + (1) [XeH]	Rfb0d7d3b7b4e8693cb564a596c58f919291c658cbc80a0defce5febcc6c0e383	Xenon_quenching3
pkr0460720		(1) pkc0233138[c0] + (1) CARBON[c0] => (1) pkc0307687[c0] + (1) XENON_1[c0]	(1) CC1C2CCC3[Xe](C)CCC4CC13C(C)(CC2)C4(C)C + (1) [C] => (1) CC1=CCC2CC34C1CCC(CCC3(C)C2(C)C)C4C + (1) [XeH]	Rfb0d7fe1ffa738813e2e05f5c88d19917bbf85a62af098e4f284fb18a3ce1836	Xenon_quenching2
pkr0460721		(1) pkc0240365[c0] + (1) CARBON[c0] => (1) pkc0229266[c0] + (1) XENON_1[c0]	(1) CC1CCC2C(C)C3C1CCC(C)[Xe]1CC2(C)C(C)C31 + (1) [C] => (1) CC1=C2CC3(C)C(C)C2C2C(C)C3CCC(C)C2CC1 + (1) [XeH]	Rfb0db6dfd1006b5fbb796bab6a112640c22a3fdb99d9da8c1be396643f2c5c94	Xenon_quenching3
pkr0460722		(1) pkc0227916[c0] + (1) CARBON[c0] => (1) pkc0289426[c0] + (1) XENON_1[c0]	(1) CC1CCC2C3C4CCC(C)C3(C)C[Xe](CC14)C2(C)C + (1) [C] => (1) CC1CCC2C3C4CCC(C)C3(C)CC(=CC14)C2(C)C + (1) [XeH]	Rfb0dc172ba6b9aae1547c20b0badd1bbe03d42dd8ff586f9dc23b7c2576eb3c4	Xenon_quenching2
pkr0460723		(1) pkc0083404[c0] + (1) CARBON[c0] => (1) pkc0099799[c0] + (1) XENON_1[c0]	(1) C=CC1(C)CCC12C(C)CC[Xe]2C1CCC1(C)C(C)C + (1) [C] => (1) C=CC1(C)CCC12C(=C1CCC1(C)C(C)C)CCC2C + (1) [XeH]	Rfb0dd5aa8bb60099c3c900b3dc21e6ef7f66149c62870f6b12f822b259cc0730	Xenon_quenching3
pkr0460724		(1) pkc0204764[c0] => (1) pkc0181737[c0]	(1) CC1CCC23CC1(C)C(C)C1C(CCC2C)[Xe](C)CC13 => (1) CC1CC2C3C(C)C4(C)CC2(CCC4C)C(C)CC[Xe]13	Rfb0df3358788d8f9ddbf71859f030e19bdc13021dfc05b3658e6874c4a6a68b0	TheoreticalGroupY_001HydrideShiftV3
pkr0460725		(1) pkc0156790[c0] => (1) pkc0094256[c0]	(1) CC1C2CCC(C)C(C)(C2)[Xe]2CCC3C1CC2(C)C3C => (1) CC1C2CCC(C)[Xe](C2)C2(C)CCC3C1CC2(C)C3C	Rfb0e3d0b7fb0266d3d9c8298c8930fe5e7481291f54be0608719a901725f4110	GroupW_001MethylShiftV2
pkr0460726		(1) pkc0254337[c0] => (1) pkc0320826[c0]	(1) CC1CCC2CC1C1CC3CC(CC3[Xe]1C(C)C)C2C => (1) CC1CCC2CC1C1CC3CC(CC3C1[Xe](C)C)C2C	Rfb0e3ec98f964eb0215cfde4641b70029c34e363fb9816405a553cd7bbb5f655	TheoreticalGroupY_001HydrideShiftV3
pkr0460727		(1) pkc0062169[c0] + (1) CARBON[c0] => (1) pkc0105070[c0] + (1) XENON_1[c0]	(1) CC1=CCC23CCC(C)C2(C)C(CC1)[Xe](C)CCC3C + (1) [C] => (1) C=C1CCC(C)C23CC=C(C)CCC1C2(C)C(C)CC3 + (1) [XeH]	Rfb0e5e4f19687ebb8bbf960bd591ef4dd03ce6a952a647b7bd34489c3729c54f	Xenon_quenching1
pkr0460728		(1) pkc0231540[c0] => (1) pkc0139571[c0]	(1) CC1CCC2(C)C(C)CCC3[Xe](C)C4CC1C(C4)C32C => (1) CC1CCC2(C)C(C)CC[Xe]3C(C)C4CC1C(C4)C32C	Rfb0e63c967df8875d4c8d08064db32cb7df64e093c2e684f81e9789220f029e5	TheoreticalGroupY_001HydrideShiftV3
pkr0460729		(1) pkc0220025[c0] + (1) CARBON[c0] => (1) pkc0339909[c0] + (1) XENON_1[c0]	(1) CC1CC2C3CCC2C2(C)CC[Xe](C(C)C)C2C1C3C + (1) [C] => (1) CC(C)=C1CCC2(C)C3CCC4C(C)C(C(C)CC43)C12 + (1) [XeH]	Rfb0e85922f1561f259737792a01286d92c7f576b1d1924b9632deaeaf1c89af9	Xenon_quenching3
pkr0460730		(1) pkc0183514[c0] => (1) pkc0200261[c0]	(1) C=C(C)CCCC(C)C1(C)CC2C3CC2[Xe](C)CCC31 => (1) C=C(C)CCCC(C)C1(C)CC2C3C[Xe]2C(C)CCC31	Rfb0eb2e710ddd754d769dbe9b507c2142ebd9d7abe64344add2c94968f00d058	TheoreticalGroupY_001HydrideShiftV3
pkr0460731		(1) pkc0168293[c0] + (1) CARBON[c0] => (1) pkc0259113[c0] + (1) XENON_1[c0]	(1) CC1CCC(C)C2CCC(C)[Xe]3CCC(C=C2C1C)C3 + (1) [C] => (1) CC1CCC2C(=CC3CC=C1C3)C(C)C(C)CCC2C + (1) [XeH]	Rfb0ee4453bc4073cb4ab6a9c2f4c1e8d8aacba030d0b2976be17be6fe7c814bb	Xenon_quenching2
pkr0460732		(1) pkc0052636[c0] + (1) CARBON[c0] => (1) pkc0116818[c0] + (1) XENON_1[c0]	(1) CC1CCC23C(C)CCC4(C)C(C)C(CCC42C)C[Xe]13 + (1) [C] => (1) CC1=C2CC3CCC4(C)C(C)(CCC(C)C24CC1)C3C + (1) [XeH]	Rfb0f0a4b6cc2329937c3647cc4f1beb10d612170cde5d7bd21d20e6ae09fabca	Xenon_quenching3
pkr0460733		(1) pkc0233669[c0] + (1) CARBON[c0] => (1) pkc0337616[c0] + (1) XENON_1[c0]	(1) CC1CCC2[Xe](C)CCC(C)C23CCC(C)C32CC1C2 + (1) [C] => (1) C=C1CCC(C)C23CCC(C)C24CC(C4)C(C)CCC13 + (1) [XeH]	Rfb0f44e5c2aed66a589916ed01ce39a6687aa820961e1395420e315e26152d41	Xenon_quenching1
pkr0460734		(1) pkc0158609[c0] + (1) CARBON[c0] => (1) pkc0226914[c0] + (1) XENON_1[c0]	(1) CC1CCC(C)C2(CC2C2CC3(C)C(C)CCC23)[Xe]1C + (1) [C] => (1) CC1=C(C)C2(CC2C2CC3(C)C(C)CCC23)C(C)CC1 + (1) [XeH]	Rfb0f46c5a2bd81bf532b1dd30d0e4c51c4999327de63d39e25ea6c535379d43e	Xenon_quenching3
pkr0460735		(1) pkc0114733[c0] => (1) pkc0150963[c0]	(1) C=C1CCCC(C)C1(C)CCC1CC(C)C2(C)CC[Xe]12 => (1) C=C1CCCC(C)C1(C)CC[Xe]1CC(C)C2(C)CCC12	Rfb0f4b89c535df4135466fe0aa1d1a3b37f97b6096dadd528f47902b5a175393	TheoreticalGroupY_001HydrideShiftV3
pkr0460736		(1) pkc0135832[c0] + (1) CARBON[c0] => (1) pkc0161655[c0] + (1) XENON_1[c0]	(1) CC1=CC2C3CCC(C)CC(CCC2[Xe](C)CC1)C3C + (1) [C] => (1) CC1=CC2C(=C(C)CC1)CCC1CC(C)CCC2C1C + (1) [XeH]	Rfb0f5613aa123b43839b54fbdb4e187f8b9e7db2c8ad12faa6fd9af178eac10d	Xenon_quenching3
pkr0460737		(1) pkc0105761[c0] + (1) CARBON[c0] => (1) pkc0146457[c0] + (1) XENON_1[c0]	(1) CC1CCC[Xe]2CC3CCC(C)C4CC1C(CC42)C3C + (1) [C] => (1) CC1CCC2CC3=CCCC(C)C4CC1C3CC4C2C + (1) [XeH]	Rfb0f7624e4b1048054f2f91d8a50edfe894e8323d31c71f8825d6291d66fc05c	Xenon_quenching2
pkr0460738		(1) pkc0031139[c0] + (1) CARBON[c0] => (1) pkc0064763[c0] + (1) XENON_1[c0]	(1) CC1CCC2(C)C(C)C3CCC24C(C3)[Xe](C)CCC14C + (1) [C] => (1) CC1=C2CC3CCC24C(C)(CC1)C(C)CCC4(C)C3C + (1) [XeH]	Rfb0f7fdc27ad3c2ecd9858a8e90fef01576016e8a29b194d7a7cecc10f7083e6	Xenon_quenching3
pkr0460739		(1) pkc0054624[c0] + (1) SecondaryXenonDonor[c0] + (1) TertiaryXenonAcceptor[c0] => (1) pkc0087919[c0] + (1) SecondaryXenonAcceptor[c0] + (1) XENONProtonator[c0]	(1) CC1CC[Xe](C)C2CCC3(C)C2C2CC3(C)CCCC12 + (1) C[Xe]C + (1) CC(C)C => (1) CC1CCC2(C)CCC3(C)C([Xe]2)C2CC3(C)CCCC12 + (1) C[Xe](C)C + (1) CCC	Rfb0f9243bd4d7055c24ea36323cc18aae09671f221a702ea08f37495340ecec4	CyathaneExpansionLike1v2
pkr0460740		(1) pkc0101084[c0] + (1) CARBON[c0] => (1) pkc0118863[c0] + (1) XENON_1[c0]	(1) CC(C)[Xe]1CCC23CC4C(C)(CCC2C)C3CCC41C + (1) [C] => (1) CC(C)=C1CCC23CC4C1(C)CCC2C4(C)CCC3C + (1) [XeH]	Rfb0fc041cfa027da880bc8e2021fbeaa4dfd166897a0b9fa1a4c9de0f94f964d	Xenon_quenching3
pkr0460741		(1) pkc0153192[c0] + (1) CARBON[c0] => (1) pkc0149669[c0] + (1) XENON_1[c0]	(1) CC1=CC2C(CC[Xe]3C(C(C)C)CCC23C)C(C)CC1 + (1) [C] => (1) CC1=CC2C(CCC3=C(C(C)C)CCC32C)C(C)CC1 + (1) [XeH]	Rfb0ff82e06fed99eeccc7db2185e714ebf343044650a120f536a68b0d27ad6ec	Xenon_quenching3
pkr0460742		(1) pkc0211871[c0] => (1) pkc0325090[c0]	(1) CC1=CCC[Xe](C)C2C3C(C)C(C)CCC3C2(C)CC1 => (1) CC1CCC2C(C1C)C1C(C)C3CC3[Xe](C)CCC21C	Rfb0ff950aa40b35fecb939466ac379d91c02fe5a6d0409d3db9a5d48532b16d7	TheoreticalGroupD_0004
pkr0460743		(1) pkc0259151[c0] => (1) pkc0172382[c0]	(1) CC1CCC23C(C)CCC4C(C)C2CC(C)[Xe](C)C4C13 => (1) CC1CC2C(C)C3CCC(C)C24CCC(C)C4[Xe]3C1C	Rfb10143c9fa0efee5131003dc77069c2de6c784e95d0f00ab771b8112dd9ee48	TheoreticalGroupY_001HydrideShiftV3
pkr0460744		(1) pkc0032256[c0] + (1) CARBON[c0] => (1) pkc0031439[c0] + (1) XENON_1[c0]	(1) CC(C)C1CC2C(C)C13CCC2(C)[Xe]1CCC(C)C1C3 + (1) [C] => (1) CC1CCC2=C1CC13CCC2(C)C(CC1C(C)C)C3C + (1) [XeH]	Rfb103884cfca0280e7c1c90d5e20e0ce7fa495d299a5dcc2a976a50b790ab7f2	Xenon_quenching3
pkr0460745		(1) pkc0056799[c0] + (1) CARBON[c0] => (1) pkc0110442[c0] + (1) XENON_1[c0]	(1) CC1CCC(C)C2CC1C21CC12[Xe](C)CCCC2(C)C + (1) [C] => (1) CC1=CCCC(C)(C)C12CC21C2CC1C(C)CCC2C + (1) [XeH]	Rfb1060f099087c9daa9a28a9f8a4f4c5f65ec253b8ebe70d3a09c15c4874abe7	Xenon_quenching2
pkr0460746		(1) pkc0178702[c0] + (1) CARBON[c0] => (1) pkc0174540[c0] + (1) XENON_1[c0]	(1) CC1CCC(C)C2C3C1CCC31C(C)CCCC(C)[Xe]21 + (1) [C] => (1) CC1CCC(C)C2CCC34C(=C1C23)C(C)CCCC4C + (1) [XeH]	Rfb10e0bdb33a1b32e1a646b07aef36a68626163fc2b751477f588b96a6eb74ac	Xenon_quenching3
pkr0460747		(1) pkc0186028[c0] => (1) pkc0246235[c0]	(1) C=C1C2CCC3[Xe](C)CCC1(C(C)C)C(CC2)C3(C)C => (1) CC(C)C12CCC3CC[Xe]1C1CCC3C(C)(C)C2CC1	Rfb10ec91d0f77d47e76157baa8c87c461b4bde273f1d1a77b34ef3550b800763	TheoreticalGroupB_7ring
pkr0460748		(1) pkc0054912[c0] + (1) CARBON[c0] => (1) pkc0098492[c0] + (1) XENON_1[c0]	(1) CC1CCC(C)C2(C)C1CCC1C2CCC2[Xe]1C2(C)C + (1) [C] => (1) CC1CCC(C)C2(C)C1CCC1C3=C(CCC12)C3(C)C + (1) [XeH]	Rfb10ee6fe098644fef8be810fb6949c834d4c05a052e41050abe8d093a82f376	Xenon_quenching3
pkr0460749		(1) pkc0226584[c0] + (1) CARBON[c0] => (1) pkc0341630[c0] + (1) XENON_1[c0]	(1) CC1CCCC2(C)C1(C)CC1C3CCC2(C)C1C[Xe]3C + (1) [C] => (1) C=C1CC2C3CC4(C)C(C)CCCC4(C)C2(C)CCC13 + (1) [XeH]	Rfb10f6d5ec039686b0f81f9643121387338a1ccc8148189538bb58db127d7c06	Xenon_quenching1
pkr0460750		(1) pkc0110037[c0] + (1) CARBON[c0] => (1) pkc0108893[c0] + (1) XENON_1[c0]	(1) CC1CCC2C(C)C(C1)CC21CC2C(C)CCC2[Xe]1C + (1) [C] => (1) CC1=C2CCC(C)C2CC12CC1CC(C)CCC2C1C + (1) [XeH]	Rfb110b2440427d0c34982b1c03649c07f159afaa4a83a610b00040ba31c702d7	Xenon_quenching3
pkr0460751		(1) pkc0249417[c0] + (1) CARBON[c0] => (1) pkc0283692[c0] + (1) XENON_1[c0]	(1) CC1=CCC[Xe](C)C2C3CC(C)C(C)C2C3C(C)CC1 + (1) [C] => (1) C=C1CCC=C(C)CCC(C)C2C3CC(C)C(C)C2C13 + (1) [XeH]	Rfb110e36c4fb0c5a532d6405cb9df203b56914a46d8ceba257eb261091a9f344	Xenon_quenching1
pkr0460752		(1) pkc0043761[c0] + (1) CARBON[c0] => (1) pkc0092242[c0] + (1) XENON_1[c0]	(1) CC(C)C1CCC23C4CCC2(C)C(C)CC13CC[Xe]4C + (1) [C] => (1) C=C1CCC23CC(C)C4(C)CCC1C42CCC3C(C)C + (1) [XeH]	Rfb11335cf75569d6e0864e2fa589b56730936b588167bac606584f04131d1217	Xenon_quenching1
pkr0460753		(1) pkc0196769[c0] => (1) pkc0225845[c0]	(1) CC1CC2[Xe]3C1CCC1(C(C)C)CC2(C)CCCC31C => (1) CC1CC2C3[Xe]1CCC1(C(C)C)CC2(C)CCCC31C	Rfb11777cf21289b347fd81e23f020346fc00e836fc2672c2c8bfd52cf57a2b59	TheoreticalGroupY_001HydrideShiftV3
pkr0460754		(1) pkc0080301[c0] + (1) CARBON[c0] => (1) pkc0098434[c0] + (1) XENON_1[c0]	(1) CC(C)[Xe]1CCC2(C)C3CCC(C1)C1CCC2(C)C1C3 + (1) [C] => (1) CC(C)C1=CC2CCC3CC4C2CCC4(C)C3(C)CC1 + (1) [XeH]	Rfb117fba2d0f3cfaed91bb9397994cd44bde6b1a37182f40f49068f1d57f68a4	Xenon_quenching2
pkr0460755		(1) pkc0047646[c0] + (1) SecondaryXenonDonor[c0] + (1) TertiaryXenonAcceptor[c0] => (1) pkc0101336[c0] + (1) SecondaryXenonAcceptor[c0] + (1) XENONProtonator[c0]	(1) CC(C)=CCCC1CC(C)[Xe]2CCC=C(C)CCC12C + (1) C[Xe]C + (1) CC(C)C => (1) CC(C)=CCCC1CC(C)C23CC[Xe]C2(C)CCC13C + (1) C[Xe](C)C + (1) CCC	Rfb118672e0ce9ed94f2b489e2c4e9d3d4ae257c28099477d351cea59546dfd05	SecondaryGenerator_Xe_6
pkr0460756		(1) pkc0084097[c0] => (1) pkc0079671[c0]	(1) CC1CCCC(C)C(C23CC4C(C)CC2C4[Xe](C)C3)C1 => (1) CC1CCCC(C)C(C23CC(C)[Xe]4C(C2)C(C)CC43)C1	Rfb11928862a6f53d681f21b621723dff462c929f72cd55593a9be238127e61f9	TheoreticalGroupY_001HydrideShiftV3
pkr0460757		(1) pkc0212066[c0] + (1) CARBON[c0] => (1) pkc0341890[c0] + (1) XENON_1[c0]	(1) CC(C)C1CCC(C)C23CC2C(C)[Xe]2CCC(C)C3C12 + (1) [C] => (1) CC(C)C1CCC(C)C23CC2C(C)C2=CCC(C)C3C21 + (1) [XeH]	Rfb11a7fa8e8bb6c8f37d36a37b524a6ef9b0111bb4385972ab508c3c86f62c9f	Xenon_quenching2
pkr0460758		(1) pkc0031864[c0] + (1) CARBON[c0] => (1) pkc0068797[c0] + (1) XENON_1[c0]	(1) CC1CC[Xe](C)C2CC1C1CC13C(C)C(C)CC2C3C + (1) [C] => (1) CC1=C2CC(C(C)CC1)C1CC13C(C)C(C)CC2C3C + (1) [XeH]	Rfb11b7008a6e53216fc34d7fb8ad18ee4931b03eca15710bdd50204fc99c0012	Xenon_quenching3
pkr0460759		(1) pkc0225065[c0] => (1) pkc0329844[c0]	(1) CC1CCC2(C)[Xe]3C(C)CCC2(C)CC2C(C)C3CC12 => (1) CC1CCC2(C)C3C(C)CCC2(C)CC2C1C[Xe]3C2C	Rfb11db9ffd5fc38a10f20018b373a9173f4de73029274612970ad9f82c2cae75	TheoreticalGroupY_001HydrideShiftV3
pkr0460760		(1) pkc0123323[c0] => (1) pkc0175513[c0]	(1) CC1=CCCC23CC2[Xe](C)CCC3C(C)(C(C)C)CC1 => (1) CC(C)C1(C)CC[Xe](C)C2CCC34CC23C(C)CCC14	Rfb11fda445c54a62f4625789b17b228ad4bb7de3d3e3523f48e20bb96d4adc45	TheoreticalGroupF_0001
pkr0460761		(1) pkc0004811[c0] => (1) pkc0012724[c0]	(1) C=C1C(C)CCC1C1(C)CCC12C(C)CCC(C)[Xe]2C => (1) CC1CCC2[Xe]1CC1(C)CCC(C)C3(CCC23C)C1C	Rfb121d97570f7af701a25b5669f7d180c2bc0ec94c631e572ec724117e3dbe7b	TheoreticalGroupB_7ring
pkr0460762		(1) pkc0227845[c0] => (1) pkc0174629[c0]	(1) CC(C)=CCC[Xe]1C2C3CCC1(C)C2C(C)CCC3C => (1) CC(C)=CCCC1(C)C2C3CC[Xe]1C2C(C)CCC3C	Rfb1271d70816019b6f20049d1703418cb2ea1f8c87b046f9c3e01947737bedb5	GroupW_001MethylShiftV2
pkr0460763		(1) pkc0075452[c0] => (1) pkc0131636[c0]	(1) CC1CCC2CC([Xe](C)C)CCC3CC2CC1C1CC31 => (1) CC1CCC2C[Xe](C(C)C)CCC3CC2CC1C1CC31	Rfb12b2949af8c7fc39407627c0bf823492851a6f30f7d6f37bc048c86ff2e5ff	TheoreticalGroupY_001HydrideShiftV3
pkr0460764		(1) pkc0214764[c0] => (1) pkc0269947[c0]	(1) CC1CCC2[Xe](C)C3(C)CC4CCC3C1(C)CCC42C => (1) CC1CC[Xe]2C(C)C3(C)CC4CCC3C1(C)CCC42C	Rfb12f2cc5ed62068ef2d6a1b62a946222b8c8329205445d59779e33a7b4903f8	TheoreticalGroupY_001HydrideShiftV3
pkr0460765		(1) pkc0045445[c0] + (1) CARBON[c0] => (1) pkc0056067[c0] + (1) XENON_1[c0]	(1) CC1CC23CC[Xe](C)C4CC1CC2C(C)C4CCC3C + (1) [C] => (1) CC1=C2CC3CC4C(C)C2CCC(C)C4(CC1)CC3C + (1) [XeH]	Rfb12fbb3d7edefee1130c6115f24e3cf819ccf49e0bb3b70f2a1441a73b94915	Xenon_quenching3
pkr0460766		(1) pkc0165830[c0] + (1) CARBON[c0] => (1) pkc0206916[c0] + (1) XENON_1[c0]	(1) CC1=CCC(C)(C)[Xe]2CCC(C)C3(C)CCC3C2CC1 + (1) [C] => (1) CC1=CCC(C)(C)C2=CCC(C)C3(C)CCC3C2CC1 + (1) [XeH]	Rfb132a01fa6aa9f778976b318a3fa7a6440715fc3d261c81e5481311d100c492	Xenon_quenching2
pkr0460767		(1) pkc0176502[c0] => (1) pkc0216478[c0]	(1) CC1=CCC23CCC2(C)CCCC(C)(C(C)CC1)[Xe]3C => (1) CC1CC[Xe](C)C2CC34CCC3(C)CCCC1(C)C24C	Rfb136880a5e78a7f3e79d63e4626ff549d8737bb92305f6bf2ac4f669916173f	TheoreticalGroupC_0001;TheoreticalGroup_A_RangeModifiedFar
pkr0460768		(1) pkc0201997[c0] => (1) pkc0309463[c0]	(1) CC(C)C1CC2[Xe](C)CCC3C4C(C)CCCC32C14C => (1) CC(C)C1C[Xe]2C(C)CCC3C4C(C)CCCC32C14C	Rfb1386d79ba8320c6789bbd92ec7ab393be54d23650a9713e285c38655cc10dd	TheoreticalGroupY_001HydrideShiftV3
pkr0460769		(1) pkc0017010[c0] + (1) CARBON[c0] => (1) pkc0036760[c0] + (1) XENON_1[c0]	(1) CC1=CCCC(C)C23CCC(C)[Xe](C2)C(CC1)C3(C)C + (1) [C] => (1) CC1=CCCC(C)C23C=C(C(C)CC2)C(CC1)C3(C)C + (1) [XeH]	Rfb13db53c149503bfc83922f279ceb979cbc8438767c2b23b295f8d1ef067dc5	Xenon_quenching2
pkr0460770		(1) pkc0038743[c0] => (1) pkc0016984[c0]	(1) C=C(C)CCC1C(C)C2CCC3(C)CC2[Xe](C)CCC13 => (1) C=C(C)CCC1C(C)C2CCC3(C)C[Xe]2C(C)CCC13	Rfb140fda810fc80e43b4112edf5db2cb412ebe2cb74ce729fcd19e5bb0a9ef91	TheoreticalGroupY_001HydrideShiftV3
pkr0460771		(1) pkc0123709[c0] + (1) CARBON[c0] => (1) pkc0085882[c0] + (1) XENON_1[c0]	(1) CC1CCCC(C)C2C1CCC1(C)C3CCC(C)C1[Xe]23 + (1) [C] => (1) CC1CCCC(C)C2CCC3(C)C4CCC(C)C3C4=C12 + (1) [XeH]	Rfb141616eef92176bfaafe995be214007d07afc3490342e2a6dcbbb5c98cc30f	Xenon_quenching3
pkr0460772		(1) pkc0118674[c0] => (1) pkc0156335[c0]	(1) C=C1CCC(C(C)C)C1CCC1CC(C)C2(C)CC[Xe]12 => (1) C=C1CCC(C(C)C)C1CC[Xe]1CC(C)C2(C)CCC12	Rfb141a7de2d9bbcbe9017d26fd4d5939227daa9331e0dcf78bb7ea7d00fc76b9	TheoreticalGroupY_001HydrideShiftV3
pkr0460773		(1) pkc0107932[c0] + (1) CARBON[c0] => (1) pkc0182068[c0] + (1) XENON_1[c0]	(1) CC1CCC(C)(C)C2C3C4CCC(C)(C3C)C4CC[Xe]12 + (1) [C] => (1) CC1CCC(C)(C)C2=C1CCC1C3CCC1(C)C(C)C23 + (1) [XeH]	Rfb14212c6806368125faed9077f84f05abab0fd1743e9e50f892fefdef5c0366	Xenon_quenching3
pkr0460774		(1) pkc0172685[c0] + (1) CARBON[c0] => (1) pkc0161092[c0] + (1) XENON_1[c0]	(1) CC1CCC2C[Xe]1C1(C3CCC(C)C3(C)C)CCC2C1 + (1) [C] => (1) CC1=C2CC(CC1)C1CCC2(C2CCC(C)C2(C)C)C1 + (1) [XeH]	Rfb142ef14d7234c3646e28db65d48955cc47b0e08a847ba1eb74de15790378a2	Xenon_quenching3
pkr0460775		(1) pkc0134124[c0] => (1) pkc0110609[c0]	(1) CC1CCC2C[Xe]3C(C)CCC1C1CC(CC13C)C2C => (1) CC1CCC2CC3[Xe](C)CCC1C1CC(CC13C)C2C	Rfb144431fc39d5084fc39e8885e662227e2f8459f98d345bdba365ca226f7534	TheoreticalGroupY_001HydrideShiftV3
pkr0460776		(1) pkc0130015[c0] + (1) CARBON[c0] => (1) pkc0151740[c0] + (1) XENON_1[c0]	(1) CC1CCC2C1CCC1CC3([Xe](C)C)CCC2(C)C1C3 + (1) [C] => (1) C=C(C)C12CCC3(C)C(C1)C(CCC1C(C)CCC13)C2 + (1) [XeH]	Rfb1471fd4c474db4b01c51f19c7a624c66cec1400eaec38e9b62a9f0fabc8fd8	Xenon_quenching1
pkr0460777		(1) pkc0249359[c0] + (1) CARBON[c0] => (1) pkc0298277[c0] + (1) XENON_1[c0]	(1) CC1CCC2CCC3(C)C4CC1C4CCC(C)C3[Xe]2C + (1) [C] => (1) CC1=C2C(C)CCC3C4CC3C2(C)CCC1CCC4C + (1) [XeH]	Rfb147aa3e3983d8f375f4e7518ea3924f6f7538b016463608e0396ae906072f0	Xenon_quenching3
pkr0460778		(1) pkc0041386[c0] + (1) CARBON[c0] => (1) pkc0081512[c0] + (1) XENON_1[c0]	(1) CC1C2CCC(C2)CC2CC[Xe](C)C3CC1CCC23C + (1) [C] => (1) C=C1CCC2CC3CCC(C3)C(C)C3CCC2(C)C1C3 + (1) [XeH]	Rfb147da21717919d51a1dfaba2fa2d9363a8f477e623dc415f0780dd2ad14a1a	Xenon_quenching1
pkr0460779		(1) pkc0085915[c0] => (1) pkc0166824[c0]	(1) C[Xe]1CCCC2CCC(C2)C2CCC3(C2)CC1C3(C)C => (1) CC1CCCC2CCC(C2)C2CCC3(C2)C[Xe]1C3(C)C	Rfb14895d4619b4fa35ba8cabf66c718ff225820a21c7665ac55dc9a0a498c6fd	TheoreticalGroupY_001HydrideShiftV3
pkr0460780		(1) pkc0223725[c0] + (1) CARBON[c0] => (1) pkc0259320[c0] + (1) XENON_1[c0]	(1) CC1CCC23CC4C[Xe](CCC2C)C(C)CCC4C1C3 + (1) [C] => (1) CC1=C2CCC(C)C34CCC(C)C(C3)C(CC1)C(C2)C4 + (1) [XeH]	Rfb14d5e45d8ae1a63b39a12bcb87cbeced8b5abcdb37e36e98bff72eb9e4eef3	Xenon_quenching3
pkr0460781		(1) pkc0063835[c0] + (1) CARBON[c0] => (1) pkc0051418[c0] + (1) XENON_1[c0]	(1) C=C1C(C)CCC1C1(C)CCC2C(C)C1CC2[Xe](C)C + (1) [C] => (1) C=C1C(C)CCC1C1(C)CCC2C(=C(C)C)CC1C2C + (1) [XeH]	Rfb14e60d374003a7b85f10fd972eadf0c198117c1f0463785dbd9656e3931ffc	Xenon_quenching3
pkr0460782		(1) pkc0025355[c0] => (1) pkc0045947[c0]	(1) CC1CCC2CCC3CCC4CC3CC4CC[Xe]2C1C => (1) CC1CCC2CCC3CCC4CC3CC4CCC2[Xe]1C	Rfb14f9f955a6e90e6c7c15cfd0fbf9eb58726ccbb41dc9e49b9c1f2cbb334ad0	TheoreticalGroupY_001HydrideShiftV3
pkr0460783		(1) pkc0163503[c0] + (1) CARBON[c0] => (1) pkc0225852[c0] + (1) XENON_1[c0]	(1) CC1CCC2(C3CCC3(C)C(C)C)CC23C(C)CC[Xe]13 + (1) [C] => (1) CC1CCC2(C3CCC3(C)C(C)C)CC23C1=CCC3C + (1) [XeH]	Rfb1502c15b42327c2e2abd39814d662bc20102eeddb01cea8bbe7805394363c1	Xenon_quenching2
pkr0460784		(1) pkc0261355[c0] => (1) pkc0200071[c0]	(1) CC(C)=CCC1C2C[Xe]1C(C)CCC1(C)C(C)CCC21 => (1) CC1CCC2(C)C(C)CCC2C2CC1C2C=C[Xe](C)C	Rfb15120f6e3c660c0e5ef37b8b587389934698b499acd9b071805ba41041502f	CembreneRelated1
pkr0460785		(1) pkc0017822[c0] => (1) pkc0011418[c0]	(1) CC1CCC(C)[Xe]2CCC3CC4CC3CCC4CCC12 => (1) CC1CCC(C)[Xe]2CCC3CCC4CC3CC4CCC12	Rfb15208e79820c8421539883d543b3f0c7e77ac45e2426a8a72fb952d427dfcd	TheoreticalGroupY_001HydrideShiftV3
pkr0460786		(1) pkc0024076[c0] + (1) CARBON[c0] => (1) pkc0060741[c0] + (1) CARBOCATION_SUBSTITUTE_XE[c0]	(1) C=CC1(C)CCC2C(C)(CCC3(C)[Xe]CCC23C)C1C + (1) [C] => (1) C=CC1(C)CCC2C(C)(CCC3(C)C=CCC23C)C1C + (1) [Xe:1]	Rfb15241a51fac81cca70d4f19a4cce5ad0453a8396f30d7adb71ff620552b64c	Secondary_quench;SecondaryIonToDoubleBond
pkr0460787		(1) pkc0127815[c0] + (1) CARBON[c0] => (1) pkc0091367[c0] + (1) XENON_1[c0]	(1) CC1CCC2C3CCC2(C)CC1[Xe]1CCC3(C)CC1C + (1) [C] => (1) CC1CCC2C3CCC2(C)CC1=C1CCC3(C)CC1C + (1) [XeH]	Rfb152857c794cbe1cc96acbf95a57348dc10b414b8bbd8c2ecfa07a846595f97	Xenon_quenching3
pkr0460788		(1) pkc0134513[c0] => (1) pkc0264613[c0]	(1) C=C(C)CCC[Xe]1C2CCC3C(C)(C2)C(C)CCC31C => (1) CC1CCC2(C)C(C3CC[Xe](C)C3)C3CCC2C1(C)C3	Rfb152b2752909f9a014ffb0df0de949812aef33c3c45c813307dd2fcb0193312	TheoreticalGroupB_5ring
pkr0460789		(1) pkc0227958[c0] => (1) pkc0309863[c0]	(1) CC1=CCCC2C3CC(C(C)CC1)[Xe]3CC2(C)C(C)C => (1) CC1=CCCC2C3C[Xe](C(C)CC1)C3CC2(C)C(C)C	Rfb153d1e0349d4e0540e4c0bbd267e34f6e2ca1397dda00a1534dc89c543b17f	TheoreticalGroupY_001HydrideShiftV3
pkr0460790		(1) pkc0035681[c0] + (1) CARBON[c0] => (1) pkc0059140[c0] + (1) XENON_1[c0]	(1) CC(C)C12CCC3(C)C(C1)[Xe](C)CCC2C1(C)CCC31 + (1) [C] => (1) CC1=C2CC3(C(C)C)CCC2(C)C2CCC2(C)C3CC1 + (1) [XeH]	Rfb154dff3ad4ea200b6817e1d453957b35b7a1b43799f5aa2052c61ad76a7042	Xenon_quenching3
pkr0460791		(1) pkc0006733[c0] + (1) CARBON[c0] => (1) pkc0034689[c0] + (1) XENON_1[c0]	(1) C=CC1CCC2C3CCC(C1)C2(C)CCC[Xe](C)CC3 + (1) [C] => (1) C=CC1CCC2C3CCC(C)=CCCC2(C)C(CC3)C1 + (1) [XeH]	Rfb159a8e286cb686db3dfb1fca97831b35cdadfea81dbd8b8ff7b3ec82fc6303	Xenon_quenching2
pkr0460792		(1) pkc0117824[c0] => (1) pkc0134672[c0]	(1) CC1=CCC2C3CC(C(C)C)C2(C)CC[Xe](C)C3CC1 => (1) CC(C)C1CC2C3CC4[Xe](C)CCC24C(C)CCC13C	Rfb160279c1e2b1c1e46569b42a26eb98f34ee36193159affaf986a07dfb4e71b	TheoreticalGroupB_5ring
pkr0460793		(1) pkc0013571[c0] => (1) pkc0038182[c0]	(1) CC(C)C1CCC2CC3CC21C1CC(CC[Xe]1C)C3C => (1) CC(C)C1CCC2CC3CC21[Xe]1CC(CCC1C)C3C	Rfb1641e578dfa1ffdb679c0f2dd13149aafe3607232741584d11ab035be1d758	TheoreticalGroupY_001HydrideShiftV3
pkr0460794		(1) pkc0078292[c0] => (1) pkc0035852[c0]	(1) CC1CCCC2(C)C(C1)CC1C3CCC2(C)[Xe]1CC3C => (1) CC1CCCC2(C)C(C1)CC1C3CC[Xe]2C1(C)CC3C	Rfb1651b54dcb338228b10aff1750baaf7bab2ae927381100700ff3996ebf67f4	GroupW_001MethylShiftV2
pkr0460795		(1) pkc0017989[c0] => (1) pkc0055784[c0]	(1) CC1CCC2(C)C(C)C3C[Xe]4C(CCC13)C(C)CC42C => (1) CC1CCC2(C)C(C)C3CC4(C)C(CCC13)C(C)C[Xe]24	Rfb1656caedbc7f3a5f97581be2a8ebd1daf7bf2268758c711bf54a556be47b9f	GroupW_001MethylShiftV2
pkr0460796		(1) pkc0012906[c0] + (1) CARBON[c0] => (1) pkc0030324[c0] + (1) XENON_1[c0]	(1) C=CC1CCC2(C1)CC1C(C)CCC(C)[Xe]1CCC2C + (1) [C] => (1) C=CC1CCC2(C1)CC1C(=C(C)CCC1C)CCC2C + (1) [XeH]	Rfb16608888c47dc336f736aad4583e423a836591c4358748562da88028b919c2	Xenon_quenching3
pkr0460797		(1) pkc0179799[c0] + (1) CARBON[c0] => (1) pkc0254819[c0] + (1) XENON_1[c0]	(1) CC1CC2C3CCC4(C)CCC1(C)C(C)(CC[Xe]3C)C24 + (1) [C] => (1) CC1=C2CCC3(C)CCC4(C)C(C)CC2C3C4(C)CC1 + (1) [XeH]	Rfb168617fb95541b378f783fb8946ea54fad9b1834e9fb639c7ea133ea21940a	Xenon_quenching3
pkr0460798		(1) pkc0063845[c0] + (1) CARBON[c0] => (1) pkc0044139[c0] + (1) XENON_1[c0]	(1) CC1CCC2C3(C)CCC4C2(C3)C(C)CC[Xe]1C4(C)C + (1) [C] => (1) CC1=C2CCC(C)C34CC(C)(CCC3C2(C)C)C4CC1 + (1) [XeH]	Rfb169034df0b19ef5449a4716c47dc81fcfcd334c152c87015b21aab25b460b9	Xenon_quenching3
pkr0460799		(1) pkc0065636[c0] => (1) pkc0036358[c0]	(1) C=CC1(C)CCC=C(C)CC[Xe]1C1CCC(C)C1(C)C => (1) C=CC1(C)CCC=C(C)CCC1[Xe]1CCC(C)C1(C)C	Rfb16b32fa0f37917b813ffc21f77ac5f4f558cff9671247c074af64c1a1351e8	TheoreticalGroupY_001HydrideShiftV3
pkr0460800		(1) pkc0055622[c0] + (1) CARBON[c0] => (1) pkc0107919[c0] + (1) XENON_1[c0]	(1) CC1CC2CC1C13CC(CCC(C)[Xe]1CCC3C)C2C + (1) [C] => (1) CC1CCC2CC3(C1=CCC3C)C1CC(CC1C)C2C + (1) [XeH]	Rfb16e2016b7ae20ebdf4651b1e550ab7691e0a80f26c5cde211f2c2bceb7251a	Xenon_quenching2
pkr0460801		(1) pkc0009377[c0] + (1) CARBON[c0] => (1) pkc0039005[c0] + (1) XENON_1[c0]	(1) CC1CC23CCCC4C(C)(CC[Xe]1C2)C(C)CCC43C + (1) [C] => (1) CC1=C2CCC3(C)C(C)CCC4(C)C3CCCC4(C1)C2 + (1) [XeH]	Rfb16eaaabec382c211ffc59d906e7d0465b42e61a79e80c254787d1254713620	Xenon_quenching3
pkr0460802		(1) pkc0085008[c0] => (1) pkc0052902[c0]	(1) CC(C)C1C2CCC3(C)C4CCC(C)[Xe](C4)C(C2C)C13 => (1) CC(C)C1C2CCC3(C)C4CC[Xe](C)C(C4)C(C2C)C13	Rfb1715da523f395d5938f04d64539cbc83f9ad659852e176cdb2996f6b2f52d6	TheoreticalGroupY_001HydrideShiftV3
pkr0460803		(1) pkc0148007[c0] + (1) CARBON[c0] => (1) pkc0240316[c0] + (1) XENON_1[c0]	(1) CC(C)C12CCC3(C)CCC1C1(C)CCC1[Xe](C)CC32 + (1) [C] => (1) CC1=CC2C3(C)CCC(C4(C)CCC14)C2(C(C)C)CC3 + (1) [XeH]	Rfb17344d98ce8dfdf870aa1cdb4b2951e0bcc5e039554a82eb0a1dcdb756e9b4	Xenon_quenching2
pkr0460804		(1) pkc0265096[c0] + (1) CARBON[c0] => (1) pkc0293515[c0] + (1) XENON_1[c0]	(1) CC(C)C1=CC2C(C)CCC3C(CC2[Xe]3C)C(C)CC1 + (1) [C] => (1) CC(C)C1=CC23C(C)CCC4C(CC2C43C)C(C)CC1 + (1) [XeH]	Rfb173abb8c84b9b1a40933f69a43b35eb4c27452afbd13c3a84ef14b6b1aca04	Casbene_carbocation_cyclization
pkr0460805		(1) pkc0253288[c0] + (1) CARBON[c0] => (1) pkc0282426[c0] + (1) XENON_1[c0]	(1) CC(C)C1C23CC4[Xe](C)CCC(C(C)CCC2C)C41C3 + (1) [C] => (1) CC1=CCC2C(C)CCC(C)C34CC1C2(C3)C4C(C)C + (1) [XeH]	Rfb174d4b90b59da53aaebda75c807e02b9581a5ef1e4c20a8a1069cc7fbdb7ae	Xenon_quenching2
pkr0460806		(1) pkc0078681[c0] => (1) pkc0032734[c0]	(1) C=CC1CCC2(C)C(C)CCC3CC(C)C(CC[Xe]32)C1 => (1) C=CC1CC[Xe]2C(C)CCC3CC(C)C(CCC32C)C1	Rfb174f243ef9dd831a4316983a16f3674b44484a6e3d73b832fcd056c0aef4b7	GroupW_001MethylShiftV2
pkr0460807		(1) pkc0199754[c0] + (1) CARBON[c0] => (1) pkc0206670[c0] + (1) XENON_1[c0]	(1) C=CC(C)C1CCC2(C)CC[Xe](C)C3CCC1(C)C32C + (1) [C] => (1) C=CC(C)C1CCC2(C)CCC(C)=C3CCC1(C)C32C + (1) [XeH]	Rfb17606d4797b396254bdc605c03715a568e3e880855faaceff8a92a3da0ef24	Xenon_quenching3
pkr0460808		(1) pkc0152011[c0] => (1) pkc0241156[c0]	(1) CC(C)C1CCC2(C)C3CCC4(C)C[Xe]3C(C)C1CC42 => (1) CC(C)C1CCC2(C)C3CCC4(C)CC3[Xe](C)C1CC42	Rfb17635cc2e9dba87829fc15c06b4675d5a5d9c79bee33cded71697df8140a53	TheoreticalGroupY_001HydrideShiftV3
pkr0460809		(1) pkc0197600[c0] => (1) pkc0222838[c0]	(1) C=C(C)CCCC1(C)CCC2CC3CC1C2CC[Xe]3C => (1) CC1CCC2C3CCC4(C)CCC[Xe](C)CC1(C3)CC24	Rfb17849852d7f3fdd09a64921d854f328f05c4a689df500d5af35ae70a010969	TheoreticalGroupF_0001;TheoreticalGroupJ_0001
pkr0460810		(1) pkc0216146[c0] => (1) pkc0339523[c0]	(1) CC1CC[Xe]2C(C)C3C1CCC31CC2C(C)CCC1C => (1) CC1CCC(C)C23CCC4C(C)CCC(C1C2)[Xe](C)C43	Rfb1789430e0f50ab5536d4012c2c7ad9c3caf0048d50f29ff445065c3d9b7ab6	TheoreticalGroupY_001HydrideShiftV3
pkr0460811		(1) pkc0133310[c0] => (1) pkc0049399[c0]	(1) CC1CCC23C(C)CC[Xe]4C(C)C2CC3C(C)CCC14 => (1) CC1CC[Xe]2C(C)CCC34C(C)CCC2C(C)C3CC14	Rfb1797908c34a2906351ab31c8c4fcf280a6485d8c844cf8868896545bea2a14	TheoreticalGroupY_001HydrideShiftV3
pkr0460812		(1) pkc0095535[c0] + (1) CARBON[c0] => (1) pkc0118567[c0] + (1) XENON_1[c0]	(1) CC1CC[Xe]2C3CCC4C(C3CCC1(C)C2C)C4(C)C + (1) [C] => (1) CC1CCC2=C3CCC4C(C3CCC1(C)C2C)C4(C)C + (1) [XeH]	Rfb17b4fce9c3bd09abb90b06e72f899699fb649ab70b36b510ceba0e4c8ffa87	Xenon_quenching3
pkr0460813		(1) pkc0116664[c0] => (1) pkc0158879[c0]	(1) CC1=CC[Xe]2C(C)CCC3C(C)CCC(C)(C)C3C2C1 => (1) CC1CCC(C)(C)C2C1CCC(C)C13CC1[Xe](C)CC23	Rfb17cc88e16828cc9a9958889a5c238930d1b2b2a4289e08bb4b613bebd2500b	TheoreticalGroup_A_RangeModifiedClose
pkr0460814		(1) pkc0136704[c0] => (1) pkc0267905[c0]	(1) CC1CCC2C3(C)CCC4(C)C[Xe]1C2(C)CCC4C3C => (1) CC1C2CC[Xe]3C4CCC(C)C3(C)CC2(C)CCC14C	Rfb17d577222ad6d0bb7dcb6d7c38a17a08e6903ce54fee35db40e087919ebe2e	GroupW_001MethylShiftV2
pkr0460815		(1) pkc0059566[c0] => (1) pkc0102782[c0]	(1) CC1C2CCC23CC2(C(C)CCC3C)C1CC2[Xe](C)C => (1) CC1C2CCC23CC2(C(C)CCC3C)C1C[Xe]2C(C)C	Rfb18114928ccb8c178f0d7e7cf5b0ab94c5eb189bf239c5e87dee0bfccedef45	TheoreticalGroupY_001HydrideShiftV3
pkr0460816		(1) pkc0016971[c0] + (1) CARBON[c0] => (1) pkc0031084[c0] + (1) XENON_1[c0]	(1) CC(C)=CCCC1CC2CC3(CC[Xe]2C)C(C)CCC13 + (1) [C] => (1) CC(C)=CCCC1CC2CC3(CC=C2C)C(C)CCC13 + (1) [XeH]	Rfb181e0ed9342adb55eecbd6f6b8bca9bbc2c29e0b8d98b57d1069089953e7d5	Xenon_quenching2
pkr0460817		(1) pkc0070530[c0] + (1) CARBON[c0] => (1) pkc0103697[c0] + (1) XENON_1[c0]	(1) CC(C)C1CC[Xe](C)C1C1CC2(C)C3CCC(C)C2C13 + (1) [C] => (1) CC1=CCC(C(C)C)C1C1CC2(C)C3CCC(C)C2C13 + (1) [XeH]	Rfb182751f85e1c48d14381d35f6ce9e1455f9bdc14a0b68eebefd890a6cc514e	Xenon_quenching2
pkr0460818		(1) pkc0161951[c0] + (1) CARBON[c0] => (1) pkc0232509[c0] + (1) XENON_1[c0]	(1) C[Xe]1CCC2C3CCC(C)(C)C2(C)C(C3)C2(C)CCC12 + (1) [C] => (1) CC1=CCC2C3CCC(C)(C)C2(C)C(C3)C2(C)CCC12 + (1) [XeH]	Rfb182b28e8825cc4c353c2a015ea56c229d9d1ee3847155040647d11deea2223	Xenon_quenching2
pkr0460819		(1) pkc0188811[c0] + (1) XENON_1[c0] => (1) pkc0222454[c0] + (1) CARBOCATION_SUBSTITUTE_XE[c0]	(1) CC1CCC2(C)C(C)CCC23C2CCC3(C)[Xe]C2C1C + (1) [XeH] => (1) CC1CCC2(C)C(C)CCC23C2CC[Xe]3C(C)C2C1C + (1) [Xe:1]	Rfb184bbb9bc6a3a9d7f38e823fb37ba358127beb16bf79ad0aeddf078ddb3def	GenericSecondaryIonMethylShift_DM
pkr0460820		(1) pkc0008407[c0] => (1) pkc0008160[c0]	(1) CC1=C2CCC([Xe](C)C)C1CC1CC(C)CCCC21C => (1) CC1CCCC2(C)C(C1)CC1C3(C(C)C)CC[Xe]2C13C	Rfb185835f60adfcc44e969e8efb0153ff53da40b775b4d0ab22dc85e99830678	TheoreticalGroupD_0004;TheoreticalGroupB_5ring
pkr0460821		(1) pkc0233333[c0] => (1) pkc0326105[c0]	(1) CC(C)C1CCC2CCC(C2)C2(C)CC3C2C(C)C[Xe]13 => (1) CC(C)C1CCC2CCC(C2)C2(C)C[Xe]3C1CC(C)C32	Rfb1862efa5c0198f25da23cc1ac59e78538da4cfd02049b6756eda4ca0dd491f	TheoreticalGroupY_001HydrideShiftV3
pkr0460822		(1) pkc0047437[c0] => (1) pkc0020756[c0]	(1) C=CC1(C)CCC(C)C1C1CC1C1(C)CC[Xe]1C(C)C => (1) C=CC1(C)CCC(C)C1C1CC1C1(C)CCC1[Xe](C)C	Rfb18813cf6250d7bc83aec7b07841b9ebe498e592cc0d51f929117baeea58ddd	TheoreticalGroupY_001HydrideShiftV3
pkr0460823		(1) pkc0266485[c0] => (1) pkc0283324[c0]	(1) CC1CCC23CC[Xe](C(C)C)C4C(CC1C2C)C(C)C43 => (1) CC1CCC23CCC([Xe](C)C)C4C(CC1C2C)C(C)C43	Rfb18c45bb7185f35aba9dd837cc3891f22dc27d15a37c7356702409d66101871	TheoreticalGroupY_001HydrideShiftV3
pkr0460824		(1) pkc0001793[c0] => (1) pkc0012023[c0]	(1) C=C1C(C)CC[Xe]2C(C)CCC13C(C)(C)CCCC23C => (1) CC1CCC2C3(C)CCC4([Xe]1C3)C(C)(C)CCCC24C	Rfb18c9ce816e0eaf3a84e976ca59cb427b1c985351ab66f488cb4d913fd68b59	TheoreticalGroupB_7ring
pkr0460825		(1) pkc0154415[c0] => (1) pkc0226416[c0]	(1) CC1CC2[Xe](C)CCCC3(C)CCC4(C)C12CCC34C => (1) CC1CCCC2(C)CCC3(C)C4(CCC23C)C(C)C[Xe]14	Rfb18dcfcf489b3d20935b880c3aac284ae0cc94e5074ef90c9b76c9ba68ebd64	TheoreticalGroupY_001HydrideShiftV3
pkr0460826		(1) pkc0192333[c0] + (1) CARBON[c0] => (1) pkc0262185[c0] + (1) XENON_1[c0]	(1) CC1CCC(C)C2CCC(C)C34CCC(C3)C4[Xe]2C1C + (1) [C] => (1) CC1CCC(C)C(C)C2=C1CCC(C)C13CCC(C1)C23 + (1) [XeH]	Rfb1917f964ac029341d0b4be4333658934ea7a4535285428a2316ec7b3c9f754	Xenon_quenching3
pkr0460827		(1) pkc0050641[c0] + (1) CARBON[c0] => (1) pkc0133488[c0] + (1) XENON_1[c0]	(1) CC1CCC2C(C)(C)CC34C(C)CCC23C(C)CC[Xe]14 + (1) [C] => (1) CC1CCC2C(C)(C)CC34C1=CCC(C)C23CCC4C + (1) [XeH]	Rfb192a5177f7586d6c88c1ef2e41c025e2375d2e50ca09b448f0845f2670dffa	Xenon_quenching2
pkr0460828		(1) pkc0245076[c0] => (1) pkc0163077[c0]	(1) CC1CCC2C3CCC4C2[Xe](CCC4(C)C)C1(C)CC3 => (1) CC1CCC2C3CCC4C2C(C)(CCC4(C)C)[Xe]1CC3	Rfb193965552ae9124863876364e627bb47250b66a8e675a5455272e99d73119a	GroupW_001MethylShiftV2
pkr0460829		(1) pkc0242285[c0] => (1) pkc0271585[c0]	(1) CC1=C2CCC3[Xe](C)CCC3(C)CCC2(C)CCC1C => (1) CC1C2CC[Xe]3C4(C)CCC(C)C3(C)C1CC2(C)CC4	Rfb19d215d80cb879f2bfe1b38a7af6405b18a601438d0a0f81b1550bb2af354d	TheoreticalGroupB_7ring
pkr0460830		(1) pkc0073249[c0] + (1) CARBON[c0] => (1) pkc0087979[c0] + (1) XENON_1[c0]	(1) C=CC1CC[Xe](C2CCC2(C)C(C)CCC=C(C)C)C1 + (1) [C] => (1) C=CC1CC=C(C2CCC2(C)C(C)CCC=C(C)C)C1 + (1) [XeH]	Rfb19da9ca0cbc8a7fa80ca8803216bf9581fd1943d47a80ae8ef01b0af22b2b0	Xenon_quenching2
pkr0460831		(1) pkc0197512[c0] + (1) CARBON[c0] => (1) pkc0206033[c0] + (1) XENON_1[c0]	(1) CC(C)C1CCC2(C)C3C4CCC(C)C(C4)[Xe]3CC12C + (1) [C] => (1) CC(C)C1CCC2(C)C3=C(CC12C)C1CC3CCC1C + (1) [XeH]	Rfb19ffe7564542f642cb8185cc3251f63bda30585ff15086970215fe0148616f	Xenon_quenching3
pkr0460832		(1) pkc0107474[c0] + (1) CARBON[c0] => (1) pkc0187699[c0] + (1) XENON_1[c0]	(1) CC1CCC2C(C)CCC3CC(C)[Xe]4CC2(CC14)C3C + (1) [C] => (1) CC1=C2CC34CC2C(C)CCC3C(C)CCC(C1)C4C + (1) [XeH]	Rfb1a41c9a0b45b40873ecdb5416bb70546400db40242948031db20365c7b19c9	Xenon_quenching3
pkr0460833		(1) pkc0025509[c0] + (1) CARBON[c0] => (1) pkc0042486[c0] + (1) XENON_1[c0]	(1) C=CC1(C)CCC(C)C12CC[Xe]1C(C)CCC2C1(C)C + (1) [C] => (1) C=CC1(C)CCC(C)C12CCC1=C(C)CCC2C1(C)C + (1) [XeH]	Rfb1a5b149e793af02bbfbd03b151421d1f601e7e9088fc39160e4aab256ba9a1	Xenon_quenching3
pkr0460834		(1) pkc0244372[c0] + (1) CARBON[c0] => (1) pkc0310890[c0] + (1) XENON_1[c0]	(1) CC(C)C1CC2C(C)C1CCC1C[Xe]3C(C)C2CC13C + (1) [C] => (1) CC(C)C1CC2C(C)C1CCC1C=C3C(C)C2CC31C + (1) [XeH]	Rfb1aa8cf4eb60c8d2642bf3d34a86e3eb18445c17ecd6cf4aa907b2fea45b14f	Xenon_quenching2
pkr0460835		(1) pkc0140355[c0] + (1) CARBON[c0] => (1) pkc0246005[c0] + (1) XENON_1[c0]	(1) CC1CC2C3CC4(C(C)CC[Xe]2C(C)C)C1CC4C3C + (1) [C] => (1) CC(C)C1=C2CC(C)C3CC4C(C)C2CC34C(C)CC1 + (1) [XeH]	Rfb1ad3e059a33b0b27c0015f327fa5d47c9de4b32fc6860e9a4d8e33ed135691	Xenon_quenching3
pkr0460836		(1) pkc0008836[c0] + (1) CARBON[c0] => (1) pkc0028876[c0] + (1) XENON_1[c0]	(1) C=CC1CCC(C2CCC3CC(C)C(CC[Xe]3C)C2)C1 + (1) [C] => (1) C=CC1CCC(C2CCC3CC(C)C(CCC3=C)C2)C1 + (1) [XeH]	Rfb1b3801f01d6b09227bb35321f75a57c11ce2d4f35c3b20bef30c914c66fe4c	Xenon_quenching1
pkr0460837		(1) pkc0031736[c0] + (1) CARBON[c0] => (1) pkc0034338[c0] + (1) XENON_1[c0]	(1) CC1=CCC2CCC(C)[Xe](CC1)C1CC2CCCC1C + (1) [C] => (1) CC1=CCC2CCC(C)=C(CC1)C1CC2CCCC1C + (1) [XeH]	Rfb1b3b560ee127682bc195fdd6f7e987165937b1ca9351e693bc2198617327fe	Xenon_quenching3
pkr0460838		(1) pkc0174800[c0] + (1) CARBON[c0] => (1) pkc0262644[c0] + (1) XENON_1[c0]	(1) C[Xe]1CC2C3CCC2(C)CCC(C3(C)C)C2(C)CCC12 + (1) [C] => (1) C=C1CC2C3CCC2(C)CCC(C3(C)C)C2(C)CCC12 + (1) [XeH]	Rfb1b963c3411fae58bcaa24b887e0ad51f24b55e7ada0073f04676819b1f91d0	Xenon_quenching1
pkr0460839		(1) pkc0045386[c0] => (1) pkc0070966[c0]	(1) CC1=CCCC2C[Xe](C(C)C)CCC3(CC23)C(C)CC1 => (1) CC(C)C12CCC34CC3C(CCC1[Xe](C)CCC4C)C2	Rfb1ba4c009b50a34a75cf235ddf66db02a459ffaed5dc9b7f33e48046986c4e0	TheoreticalGroupE_0001
pkr0460840		(1) pkc0100069[c0] => (1) pkc0163581[c0]	(1) CC1=C2CCC(C)[Xe]3CCC(C)C3CC(C)C2(C)CC1 => (1) CC1CC2C3C(C)CC[Xe]4C(C)(CCC24C)C(C)CC13	Rfb1bd2236e304e19b06cd4fe1fcf03c38112dca30595d04ba9bc918c7a598522	TheoreticalGroupB_7ring
pkr0460841		(1) pkc0192748[c0] => (1) pkc0092104[c0]	(1) CC1CC[Xe](C)C2CCC3CC12CC1CCCC3(C)C1 => (1) CC1CCC(C)C23CC4CCCC(C)(C4)C(CC[Xe]12)C3	Rfb1c0cd7f6a62ee4f71f013bf15c25b6112238fda8474725a575bc35129b793d	TheoreticalGroupY_001HydrideShiftV3
pkr0460842		(1) pkc0023261[c0] + (1) CARBON[c0] => (1) pkc0081535[c0] + (1) XENON_1[c0]	(1) CC1CCC2C3(C)CCC4(C[Xe]13)C(C)CCC24C(C)C + (1) [C] => (1) CC1CCC2C34CCC5(CC13C4)C(C)CCC25C(C)C + (1) [XeH]	Rfb1c12ae6de27e1fb9a8d568d7601280bf715d45e2a130bc02360869c7248bde	Devadarene
pkr0460843		(1) pkc0081231[c0] => (1) pkc0034815[c0]	(1) CC1CCCC(C)(C)C1[Xe]1CC2(C)C3CCC12C(C)C3 => (1) CC1CCCC(C)(C)[Xe]1C1CC2(C)C3CCC12C(C)C3	Rfb1c2133495929dd44bc84586533bac44309b38f8ee095dd5cdc39883ab49312	TheoreticalGroupY_001HydrideShiftV3
pkr0460844		(1) pkc0148172[c0] => (1) pkc0230852[c0]	(1) CC1CCC(C2CCC3(C)CC4[Xe](C)CCC243)C1(C)C => (1) CC1CCC23C(C4CCC(C)C4(C)C)CCC2(C)C[Xe]13	Rfb1c8e79a046424958d0474c02ba69e04a4a3ca47622cf2b544e8fdfda54f0e4	TheoreticalGroupY_001HydrideShiftV3
pkr0460845		(1) pkc0249276[c0] + (1) CARBON[c0] => (1) pkc0304254[c0] + (1) XENON_1[c0]	(1) CC1CCC(C)(C(C)C)C2C3CC[Xe](C)C3CC23CC13 + (1) [C] => (1) CC1=CCC2C1CC13CC1C(C)CCC(C)(C(C)C)C23 + (1) [XeH]	Rfb1cb761f4aedc858cd565a3f98bc38156c17956175749b571c36817080a2eb1	Xenon_quenching2
pkr0460846		(1) pkc0011651[c0] + (1) CARBON[c0] => (1) pkc0040262[c0] + (1) XENON_1[c0]	(1) C=CC1(C)CCC12CC1(C)CCCC(C)[Xe]1CCC2C + (1) [C] => (1) C=CC1(C)CCC12CC1(C)CCCC(C)C1=CCC2C + (1) [XeH]	Rfb1cf59b4f3e23761769fcbc8bec3caf948b2f483d41fee0f1fc038f05e3b4ee	Xenon_quenching2
pkr0460847		(1) pkc0007800[c0] + (1) CARBON[c0] => (1) pkc0024150[c0] + (1) XENON_1[c0]	(1) C=C1CCCC(C)CC1CCC1CC=C(C)CC[Xe]1C + (1) [C] => (1) C=C1CCCC(C)CC1CCC1C2C=C(C)CCC21C + (1) [XeH]	Rfb1cfdbb23884a7f81c6c44dd22f4d5be1320dd666bb509346376d96b8c8e4ab	Casbene_carbocation_cyclization
pkr0460848		(1) pkc0251408[c0] => (1) pkc0174872[c0]	(1) CC1CCC(C)C23CCC(C)[Xe]4CC1C2CC4(C)C3C => (1) CC1CCC(C)C23CC[Xe](C)C4CC1C2CC4(C)C3C	Rfb1d2f2df9be884e6fdcd858d3c1b66db866a49ae05476fada009d8a8eb82ba2	TheoreticalGroupY_001HydrideShiftV3
pkr0460849		(1) pkc0117189[c0] + (1) CARBON[c0] => (1) pkc0184444[c0] + (1) XENON_1[c0]	(1) CC1CC2[Xe](C)CCCC3CCC4(C3)C1(C)CCC24C + (1) [C] => (1) C=C1CCCC2CCC3(C2)C2(C)CCC3(C)C1CC2C + (1) [XeH]	Rfb1d3f9026558ccf75292092aeedc1891aa0138c39310e7029dc990663748e92	Xenon_quenching1
pkr0460850		(1) pkc0010445[c0] + (1) CARBON[c0] => (1) pkc0027836[c0] + (1) XENON_1[c0]	(1) CC1=CCC[Xe](C)C2CC2C(C)C2CC(C)(C)C2CC1 + (1) [C] => (1) CC1=CCC=C(C)C2CC2C(C)C2CC(C)(C)C2CC1 + (1) [XeH]	Rfb1d56e990149da72ba870160f8814cecafc476d8a8a9329930bdb5d1dc26803	Xenon_quenching2
pkr0460851		(1) pkc0056769[c0] => (1) pkc0019314[c0]	(1) CC1CC[Xe]2C1CC(C)(C)C1CC1C(C)C1CCC12C => (1) CC1C2CC2C(C)(C)C[Xe]2C(C)CCC2C2(C)CCC12	Rfb1d82fd52f31547576124036daca714f7757067d5684d43d2173cdb48884837	TheoreticalGroupY_001HydrideShiftV3
pkr0460852		(1) pkc0012075[c0] + (1) CARBON[c0] => (1) pkc0039876[c0] + (1) XENON_1[c0]	(1) C=CC(C)C1CC12C(C)CC2[Xe]1C(C)CCC(C)C1C + (1) [C] => (1) C=CC(C)C1CC12C(C)CC2C1=C(C)C(C)CCC1C + (1) [XeH]	Rfb1d8bf18ec886485a167812ea14bfecc6b3c9be14412a9eaf91ab08b779958f	Xenon_quenching3
pkr0460853		(1) pkc0101528[c0] + (1) CARBON[c0] => (1) pkc0185809[c0] + (1) XENON_1[c0]	(1) C=CC12CC[Xe]3CC(CCC1(C)C(C)C)C2CCC3C + (1) [C] => (1) C=CC12CC=C3CC(CCC1(C)C(C)C)C2CCC3C + (1) [XeH]	Rfb1d99518fec6563fe110b2e7f43a6f329b58033c5f8fb981256f737bf97d8f7	Xenon_quenching2
pkr0460854		(1) pkc0112627[c0] => (1) pkc0169267[c0]	(1) CC1C2CCC(C2)C2CCC2(C)CC[Xe]2CC1C2(C)C => (1) CC1C2CCC(C2)C2CCC2(C)CCC2(C)CC1[Xe]2C	Rfb1db7705209e89d397d4e98b319dc01886dd26e18c15c10630938a528f1e62d	GroupW_001MethylShiftV2
pkr0460855		(1) pkc0021160[c0] + (1) SecondaryXenonDonor[c0] + (1) TertiaryXenonAcceptor[c0] => (1) pkc0063156[c0] + (1) SecondaryXenonAcceptor[c0] + (1) XENONProtonator[c0]	(1) CC1=CCC[Xe](C)C2CC(C)C3(C)CCC(C)C23CC1 + (1) C[Xe]C + (1) CC(C)C => (1) CC1CC2C3(C)CC[Xe]C3(C)CCC23C(C)CCC13C + (1) C[Xe](C)C + (1) CCC	Rfb1dbada8660892778b05704a549d1c9ed4d1a8fd514c5dd04874db12a8d24e7	SecondaryGenerator_Xe_6
pkr0460856		(1) pkc0250404[c0] + (1) CARBON[c0] => (1) pkc0308898[c0] + (1) XENON_1[c0]	(1) CC1CC2CCC3(C)C4CC(C1C2C)C3(C)CC[Xe]4C + (1) [C] => (1) CC1=C2CC3C4C(C)CC(CCC2(C)C3(C)CC1)C4C + (1) [XeH]	Rfb1df97257e469a0a368bc06fe94ecab7eadb717e8a3657d6424eba96c0d4b5b	Xenon_quenching3
pkr0460857		(1) pkc0108012[c0] + (1) CARBON[c0] => (1) pkc0151886[c0] + (1) XENON_1[c0]	(1) CC1C2CCC([Xe](C)C)C3(C2)CC2CC1C2CCC3C + (1) [C] => (1) CC(C)=C1CCC2CC13CC1CC(C2C)C1CCC3C + (1) [XeH]	Rfb1e1b89cf64f1024bc90a47360b9342e61cffa0e69bf55db765eff0161b38b4	Xenon_quenching3
pkr0460858		(1) pkc0142502[c0] + (1) CARBON[c0] => (1) pkc0245822[c0] + (1) XENON_1[c0]	(1) CC1CCC23C(C)CCC(C)C24CC(CC[Xe]13)C4(C)C + (1) [C] => (1) CC1CCC23C1=CCC1CC2(C(C)CCC3C)C1(C)C + (1) [XeH]	Rfb1e5a7b1702df75167bd3f7674a11f35c73439cbe2759524ad08a270b44e369	Xenon_quenching2
pkr0460859		(1) pkc0168066[c0] + (1) CARBON[c0] => (1) pkc0267636[c0] + (1) XENON_1[c0]	(1) CC1CC[Xe](C)C2CCC3(C)CCC4C2CC13C4(C)C + (1) [C] => (1) C=C1CCC(C)C23CC4C1CCC2(C)CCC4C3(C)C + (1) [XeH]	Rfb1e9e3bd9f67b71288d575218e04d2644bb3bfce60408c3dec9bd5b478208aa	Xenon_quenching1
pkr0460860		(1) pkc0150023[c0] => (1) pkc0131914[c0]	(1) CC(C)C1CC2C(C)C3CCC4(C)C2CC1[Xe](C)C4C3 => (1) CC(C)C1CC2C(C)C3CCC4(C)C2C[Xe]1C(C)C4C3	Rfb1ebed4f6f841173eb5b0a9280b06ee263801887645d84a7eaede28a2af03d2	TheoreticalGroupY_001HydrideShiftV3
pkr0460861		(1) pkc0051117[c0] => (1) pkc0040355[c0]	(1) CC1CCC2C3C1C2(C)CC3C1(C)C(C)CCC[Xe]1C => (1) CC1CCC2C3C([Xe]4C(C)CCCC4(C)C)CC2(C)C13	Rfb1f288ee74e673d8aed24bd4b1961d6022e089f3755df90ca35038a781c3979	GroupW_001MethylShiftV2
pkr0460862		(1) pkc0085866[c0] + (1) CARBON[c0] => (1) pkc0179602[c0] + (1) XENON_1[c0]	(1) CC1=CC[Xe](C(C)C)C2CC2(C)C2CCC2(C)CCC1 + (1) [C] => (1) CC1=CCC(C(C)C)=C2CC2(C)C2CCC2(C)CCC1 + (1) [XeH]	Rfb1f28e1d10e75ca64f26211a8825d723b4f3cab9859d37c135093101066bc67	Xenon_quenching3
pkr0460863		(1) pkc0159150[c0] => (1) pkc0234447[c0]	(1) CC1C[Xe]2CC(CC2C)C2C(C)CCC3C(C)C2CC13 => (1) CC1CC2CC(C[Xe]2C)C2C(C)CCC3C(C)C2CC13	Rfb1f3086996e986f70dd3153bc32c309246b9b828c7d82913dba55151a2edee6	TheoreticalGroupY_001HydrideShiftV3
pkr0460864		(1) pkc0060051[c0] + (1) CARBON[c0] => (1) pkc0043149[c0] + (1) XENON_1[c0]	(1) CC1C2CCC(C)[Xe]3CC4CC3(C)CCC1C(C2)C4C + (1) [C] => (1) CC1=C2CC3CC2(C)CCC2C(C)C(CC1)CC2C3C + (1) [XeH]	Rfb1f47fe67690a70a4269253506389909aa5c9ba771a477173be0a2d991de30f	Xenon_quenching3
pkr0460865		(1) pkc0129384[c0] + (1) XENON_1[c0] => (1) pkc0191120[c0] + (1) CARBOCATION_SUBSTITUTE_XE[c0]	(1) C=C1C(C)CCC12C1CC[Xe]C2(C)CCC1(C)C(C)C + (1) [XeH] => (1) C=C1C(C)CCC12C1CCC(C)[Xe]2CCC1(C)C(C)C + (1) [Xe:1]	Rfb1f5820b5027ba96c4d8176ba196e000bf0f9869201dd63cb1b0998fd27e343	GenericSecondaryIonMethylShift_DM
pkr0460866		(1) pkc0126419[c0] + (1) CARBON[c0] => (1) pkc0148851[c0] + (1) XENON_1[c0]	(1) C=C(C)CCCC1C2CCC3[Xe](C)CCC1(C)CC23C + (1) [C] => (1) C=C(C)CCCC1C2CCC3=C(C)CCC1(C)CC32C + (1) [XeH]	Rfb1f5ca6465a84c0c2c57dcd21661fa01c38c6e35c2a8e1b37d1aa23114dcdb3	Xenon_quenching3
pkr0460867		(1) pkc0110295[c0] => (1) pkc0083639[c0]	(1) CC1=CCCC(C)[Xe]2C3C(C(C)C)CCC2(C)C3CC1 => (1) CC(C)C1CCC2(C)C3CC[Xe](C)C4CCC(C)C42C13	Rfb1f80624e6d788572473b60b3fa733a05d7e18d1bb75c2853cc81c74bb533db	TheoreticalGroup_A_RangeModifiedFar
pkr0460868		(1) pkc0038896[c0] + (1) XENON_1[c0] => (1) pkc0078924[c0] + (1) CARBOCATION_SUBSTITUTE_XE[c0]	(1) CC1(C)C2CCC(C2)C2CCC3(C)[Xe]CCC3(C)C1C2 + (1) [XeH] => (1) CC1CCC2(C)C3CC(CC[Xe]12)C1CCC(C1)C3(C)C + (1) [Xe:1]	Rfb1f8281c7baeaaf763de66b06300ef5b6c7a269fc698f893d4be6f0361a5d55	GenericSecondaryIonMethylShift_DM
pkr0460869		(1) pkc0225162[c0] + (1) CARBON[c0] => (1) pkc0271009[c0] + (1) XENON_1[c0]	(1) CC(C)=CCCC(C)C1CC[Xe]2CC3C(C)CCC2C13 + (1) [C] => (1) CC(C)=CCCC(C)C1CC=C2CC3C(C)CCC2C13 + (1) [XeH]	Rfb1fe613a85a7e8036ce7e05db5955651b19934c7a9f3816f6be5142cbbae904	Xenon_quenching2
pkr0460870		(1) pkc0096671[c0] + (1) SecondaryXenonDonor[c0] + (1) TertiaryXenonAcceptor[c0] => (1) pkc0187726[c0] + (1) SecondaryXenonAcceptor[c0] + (1) XENONProtonator[c0]	(1) CC1CCC23C(C)CC[Xe](C)C2CCC3(C)C2CC1C2 + (1) C[Xe]C + (1) CC(C)C => (1) CC1CCC23C(C)CCC2(C)[Xe]CCC3(C)C2CC1C2 + (1) C[Xe](C)C + (1) CCC	Rfb1ff6bee174eb1dcbc6a3db83d579138535c8a12fdee89dcf8c79e83dc4b842	CyathaneExpansionLike2v2
pkr0460871		(1) pkc0032766[c0] => (1) pkc0049080[c0]	(1) CC1CC[Xe](C)C2CC1C1CC23C(C)CCC3C1(C)C => (1) CC1CCC(C)[Xe]2CC1C1CC23C(C)CCC3C1(C)C	Rfb1ff8bbdedcd0014db3e4298c0936a75064a114a591b1244422aaa4204f69df	TheoreticalGroupY_001HydrideShiftV3
pkr0460872		(1) pkc0242083[c0] => (1) pkc0179756[c0]	(1) CC(C)C1CCC(C)C23CC[Xe]4CC2(C)CCC4(C)C13 => (1) CC(C)C1CCC(C)C23CCC4(C)CC2(C)CC[Xe]4C13	Rfb200b94fe1a5f1c2e551744f6e0f16487556a8262fa7361edf8b9ddfa6a8fb0	GroupW_001MethylShiftV2
pkr0460873		(1) pkc0198177[c0] => (1) pkc0320846[c0]	(1) CC1CCC23C(C)C4CCC(C)C2C[Xe](C(C)C)C3C14 => (1) CC(C)C1CC2C(C)CCC3C4C(C)CCC2(C3C)[Xe]14	Rfb2022f53e75dfbaf8bb22e44ffb2e1fb97b34d1f377b5ce78ab395f463c8cf9	TheoreticalGroupY_001HydrideShiftV3
pkr0460874		(1) pkc0039938[c0] => (1) pkc0015123[c0]	(1) C=CC1CCC2CC3CC[Xe](C(C)C)C2(C)CCC3C1 => (1) C=CC1CCC2CC3CCC([Xe](C)C)C2(C)CCC3C1	Rfb203e365230a701714bb93c4ead471d098125ebaf6c884758c502549cfffad0	TheoreticalGroupY_001HydrideShiftV3
pkr0460875		(1) pkc0210237[c0] + (1) CARBON[c0] => (1) pkc0240960[c0] + (1) XENON_1[c0]	(1) CC1CC[Xe]2C1CCC1CCC2(C)C2(C)C(C)CCC12 + (1) [C] => (1) CC1CCC2=C1CCC1CCC2(C)C2(C)C(C)CCC12 + (1) [XeH]	Rfb203e8b177b77e9a84819f2e4c187c0c03d83e42763ea25b577bdeb4763634f	Xenon_quenching3
pkr0460876		(1) pkc0001897[c0] + (1) CARBON[c0] => (1) pkc0011597[c0] + (1) XENON_1[c0]	(1) CC1=CCC[Xe](C)C2CC3(CC1)C(C)CCC23C(C)C + (1) [C] => (1) C=C1CCC=C(C)CCC23CC1C2(C(C)C)CCC3C + (1) [XeH]	Rfb2051c30f4bb30b1f798433a02a100559df26007b9ce5af2586911e9aa46570	Xenon_quenching1
pkr0460877		(1) pkc0000668[c0] + (1) CARBON[c0] => (1) pkc0003026[c0] + (1) CARBOCATION_SUBSTITUTE_XE[c0]	(1) C=C1CCC(C)C(C)C1CCC1(C)CC=C(C)CC[Xe]1 + (1) [C] => (1) C=C1CCC(C)C(C)C1CCC1(C)C=CCC(C)=CC1 + (1) [Xe:1]	Rfb20572afb7002461b7e70fc1d214a58f4e7a5206bac9b9f006302f3dc59438f	Secondary_quench;SecondaryIonToDoubleBond
pkr0460878		(1) pkc0123571[c0] + (1) CARBON[c0] => (1) pkc0169760[c0] + (1) XENON_1[c0]	(1) CC1CCC23CC4CCCC(C[Xe]1C4)C2(C)CCC3C + (1) [C] => (1) CC1CCC23CC4CCCC(C=C1C4)C2(C)CCC3C + (1) [XeH]	Rfb20589c14664a47921ed118e8217dfc6d26545febb2f84d5ef43c519f2b0ebf	Xenon_quenching2
pkr0460879		(1) pkc0038075[c0] => (1) pkc0014633[c0]	(1) CC1C2CCC(C)(C)[Xe]1CCC1CC3CC1CCC3C2 => (1) C[Xe]1C2CCC(C)(C)C1CCC1CC3CC1CCC3C2	Rfb206c7c38de2ce47d13b8c119a67ab5d3a9095b71d134757279cddc62b13a1b	TheoreticalGroupY_001HydrideShiftV3
pkr0460880		(1) pkc0248364[c0] + (1) CARBON[c0] => (1) pkc0333761[c0] + (1) XENON_1[c0]	(1) CC1CCC(C)C2CC3C([Xe](C)C)CC24C1CC(C)C34 + (1) [C] => (1) C=C(C)C1CC23C4CC(C)C2C1CC3C(C)CCC4C + (1) [XeH]	Rfb20a4430a57e17dca4e1ca04410c99e9b85e8ffdae1d9b7578227b7bbacd17d	Xenon_quenching1
pkr0460881		(1) pkc0096624[c0] => (1) pkc0046104[c0]	(1) CC1CCC2C3CCC(C3)C(C)C3CC1C(C)(C3)[Xe]2C => (1) CC1CCC2C3CCC(C3)C(C)C3CC1[Xe](C3)C2(C)C	Rfb20ba0a6476b08db1db24ee1bcdbeb4f88997352baa3e26124b0c296bf99109	GroupW_001MethylShiftV2
pkr0460882		(1) pkc0097329[c0] => (1) pkc0169744[c0]	(1) CC1CCC2(C)C(C)C1CC1C3C(CC32C)[Xe]1C(C)C => (1) CC1CCC2(C)C(C)C1CC1C([Xe](C)C)C3CC2(C)C13	Rfb20cba3d8b9143007b90c000e695277e7489c1885e353ff2fe83b2d75d3b1e7	TheoreticalGroupY_001HydrideShiftV3
pkr0460883		(1) pkc0190127[c0] + (1) CARBON[c0] => (1) pkc0243518[c0] + (1) XENON_1[c0]	(1) CC(C)C1C2CC3(C)C(C)CCC2C2CCC1(C2)[Xe]3C + (1) [C] => (1) C=C1C2(C)CC3C(CCC2C)C2CCC1(C2)C3C(C)C + (1) [XeH]	Rfb20d85923f1e821997a8f9b4ad295a603b88f7b8c22952ea90f24d0a587da3e	Xenon_quenching1
pkr0460884		(1) pkc0026155[c0] + (1) CARBON[c0] => (1) pkc0078181[c0] + (1) XENON_1[c0]	(1) C=CC(C)C1CC2CC[Xe]3C(C)CCCC3(C)C2(C)C1 + (1) [C] => (1) C=CC(C)C1CC2CCC3=C(C)CCCC3(C)C2(C)C1 + (1) [XeH]	Rfb20e1675aa5ea20f6bb4030b79de595ef7b51830ad5f7d8d450b7be4bf10a91	Xenon_quenching3
pkr0460885		(1) pkc0053480[c0] + (1) CARBON[c0] => (1) pkc0133850[c0] + (1) XENON_1[c0]	(1) CC1CCC23C(C)CC4(C(C)C)CCC(C)C42CC[Xe]13 + (1) [C] => (1) CC1CCC23C1=CCC21C(C)CCC1(C(C)C)CC3C + (1) [XeH]	Rfb20f01d2208e2aa04f0ad01f4347df9422ecbbeee7c160635901703bf01d8a0	Xenon_quenching2
pkr0460886		(1) pkc0106171[c0] => (1) pkc0192653[c0]	(1) CC(C)C1(C)CCC2(C)C3CCC(C)C24CCC1[Xe]3C4 => (1) CC(C)C1(C)CCC2(C)[Xe]3CCC(C)C24CCC1C3C4	Rfb2113bae07402394a16dbf8d84fd4677c884ce683cd741d19ef84fa836b196c	TheoreticalGroupY_001HydrideShiftV3
pkr0460887		(1) pkc0243688[c0] => (1) pkc0335871[c0]	(1) CC1CCC2(C)C(C)CCC3(C[Xe]4C(C)CC4C13)C2C => (1) CC1C[Xe]2C1CC13CCC(C)C(C)(CCC(C)C21)C3C	Rfb212761448cd9fef8f24b27d65d2d1433c32092ff1ad45014dde9af17a46cf1	TheoreticalGroupY_001HydrideShiftV3
pkr0460888		(1) pkc0203748[c0] => (1) pkc0177186[c0]	(1) CC(C)C1CC2C3CCC4C(C[Xe]1C2C)C3CC4(C)C => (1) CC(C)C1CC2C3CCC4C(CC1[Xe]2C)C3CC4(C)C	Rfb2131011dc9e03d3ee38edcfdf315eb081aaa10e15fbc2b17ef32630c09c251	TheoreticalGroupY_001HydrideShiftV3
pkr0460889		(1) pkc0163488[c0] + (1) CARBON[c0] => (1) pkc0202785[c0] + (1) XENON_1[c0]	(1) CC1CCC2(C)C3CC4C3CC2(C(C)C)C1CC[Xe]4C + (1) [C] => (1) CC1=CCC2C(C)CCC3(C)C4CC1C4CC23C(C)C + (1) [XeH]	Rfb2154270de915e0c7eef19bf0c5d5cf366c1930a956bc85ebc04e11d64695ed	Xenon_quenching2
pkr0460890		(1) pkc0074751[c0] + (1) CARBON[c0] => (1) pkc0089601[c0] + (1) XENON_1[c0]	(1) CC1CC23CC[Xe](C)C4CCC1(C)C42CCCC3(C)C + (1) [C] => (1) CC1=C2CCC3(C)C(C)CC4(CC1)C(C)(C)CCCC234 + (1) [XeH]	Rfb2168aebad99e9b4d23958abe78ec6e010c45bb8c5f511ef448c2e678596512	Xenon_quenching3
pkr0460891		(1) pkc0046506[c0] + (1) CARBON[c0] => (1) pkc0112507[c0] + (1) XENON_1[c0]	(1) C=C1CC2CCC3C(C)CC(C2CCC1C)C3[Xe](C)C + (1) [C] => (1) C=C1CC2CCC3C(C)CC(C2CCC1C)C3C(=C)C + (1) [XeH]	Rfb21860872b5287b25650dc44e73744280e7cef381cf6f763fda991feb0f9cb2	Xenon_quenching1
pkr0460892		(1) pkc0218902[c0] + (1) CARBON[c0] => (1) pkc0326907[c0] + (1) XENON_1[c0]	(1) CC1CC2C3C4CCC(C)C2(C4)[Xe]1CCC(C)C3(C)C + (1) [C] => (1) CC1=C2CCC(C)C(C)(C)C3C4CCC(C)C2(C4)C3C1 + (1) [XeH]	Rfb21963357d9d24ab3681be2dd38d29fd316a9af7a6192fb2f32e0c8950cfb3d	Xenon_quenching3
pkr0460893		(1) pkc0166680[c0] + (1) CARBON[c0] => (1) pkc0160074[c0] + (1) XENON_1[c0]	(1) CC1CC2C(C)C3C[Xe]4C(C)CCC34C(C)CC2C1C + (1) [C] => (1) CC1=C2CC3C(C)C4CC(C)C(C)C4CC(C)C23CC1 + (1) [XeH]	Rfb21f7116f6de5023f1da826107d09fef8e56a2551a55b64c02dab8b1dcbcd7f	Xenon_quenching3
pkr0460894		(1) pkc0190592[c0] => (1) pkc0249434[c0]	(1) CC1CCC23C(C)CCC(C)C24CC14CCC3[Xe](C)C => (1) CC(C)[Xe]1CCC23CC24C(C)CCC(C)C14CCC3C	Rfb2229f050616a237fa1b165fc19deba7f9e216a16804834321eb420faf91a26	TheoreticalGroupY_001HydrideShiftV3
pkr0460895		(1) pkc0099777[c0] => (1) pkc0073167[c0]	(1) CC1CCC2CC3CCC4CC1[Xe](CC3C4(C)C)C2C => (1) CC1C2CCC(C)[Xe]3CC4CCC(C2)C(CC13)C4(C)C	Rfb224b4ed26a6129ed548bce18dd3524a4f498a2931af2675920172defe9b378	TheoreticalGroupY_001HydrideShiftV3
pkr0460896		(1) pkc0269603[c0] + (1) CARBON[c0] => (1) pkc0317121[c0] + (1) XENON_1[c0]	(1) CC(C)[Xe]1CCC2C1C1CC3(C)CC2(C)C(C)CCC13 + (1) [C] => (1) CC(C)C1=CCC2C1C1CC3(C)CC2(C)C(C)CCC13 + (1) [XeH]	Rfb225734585c06340e3ff6184b0947de921d71c94abcdbef4e7c761750c4cec4	Xenon_quenching2
pkr0460897		(1) pkc0006864[c0] => (1) pkc0031206[c0]	(1) CC1CCC2C1CCC1=C(CCC([Xe](C)C)C1)C2(C)C => (1) CC1CC23CCC4C(C)CCC4C(C)(C)[Xe]2CCC1C3	Rfb226759336e4706de897c427c560ff9c56692d8ba63095bb7167f2c2dd1441c	TheoreticalGroupD_0001;TheoreticalGroupB_7ring
pkr0460898		(1) pkc0010578[c0] => (1) pkc0037118[c0]	(1) CC1=CCCC(C)[Xe]2CC3(CC1)C(C)CCC2C3(C)C => (1) CC1=CCCC(C)C2CC3(CC1)C(C)CC[Xe]2C3(C)C	Rfb22780fe7c3fd27debb2d9ab95cc0b8294d1d05e23304bfe0281cb1cf6882d2	TheoreticalGroupY_001HydrideShiftV3
pkr0460899		(1) pkc0098209[c0] => (1) pkc0196481[c0]	(1) CC(C)=CCC[Xe]1C(C)CCC12C1CCC2(C)C(C)C1 => (1) CC1CCC2(C3CCC2(C)C(C)C3)C1C1CC1[Xe](C)C	Rfb229b3524a5ec19ca4bbe32444d96bf92bd6055e8a54658cc30ad755bf527bd	TheoreticalGroupD_0004
pkr0460900		(1) pkc0092944[c0] + (1) CARBON[c0] => (1) pkc0190938[c0] + (1) XENON_1[c0]	(1) CC1CCC23CC1C(C)(CCC2C)C31CCC[Xe](C)C1 + (1) [C] => (1) CC1=CCCC2(C1)C1(C)CCC(C)C23CCC(C)C1C3 + (1) [XeH]	Rfb22c8d5a2004a412806da0496a1c1169cda58205b99a49e071a7e00f5bbc8b9	Xenon_quenching2
pkr0460901		(1) pkc0177559[c0] => (1) pkc0141158[c0]	(1) CC(C)=C1CCC(C)[Xe]2CCC3C(C)(CC1)CCC32C => (1) CC1CCC2([Xe](C)C)CCC3(C)CCC4(C)C3CCC142	Rfb22d9ba1ffb6ca66564e6fc3fef64007ac3af1c55482518e001c823fbaa6589	TheoreticalGroupG_0001
pkr0460902		(1) pkc0178663[c0] + (1) CARBON[c0] => (1) pkc0150545[c0] + (1) XENON_1[c0]	(1) CC(C)C1(C)CCC2(C)CC3C1CC[Xe]3C1(C)CCC21 + (1) [C] => (1) CC(C)C1(C)CCC2(C)CC3=C(CCC31)C1(C)CCC21 + (1) [XeH]	Rfb22dea942d26073a038a9d61333a007bf6faad7065e5c086e7840f639993368	Xenon_quenching3
pkr0460903		(1) pkc0059704[c0] => (1) pkc0020679[c0]	(1) CC1CC23CC2(CCC3C)C(C)CC[Xe]2C(C)CCC12 => (1) CC1CC[Xe]2C(C)CC34CC3(CCC4C)C(C)CCC12	Rfb22ea9d6d71513f389065b37f629731cd1ddd101415cbef5ddf0ef74d1ff415	TheoreticalGroupY_001HydrideShiftV3
pkr0460904		(1) pkc0216655[c0] + (1) CARBON[c0] => (1) pkc0206210[c0] + (1) XENON_1[c0]	(1) CC1CCC2C3C1CC1CCC(C)C(C)C13CC[Xe]2C + (1) [C] => (1) CC1=C2CCC(C)C3CC4CCC(C)C(C)C4(CC1)C23 + (1) [XeH]	Rfb236cad9fe64056283c42266ed5c149c15619bd6d500dd17c3db1c92dcd3b2d	Xenon_quenching3
pkr0460905		(1) pkc0150309[c0] => (1) pkc0098210[c0]	(1) CC1CCC(C)C2C3CC(C)C24CCC(C)[Xe]3C4C1C => (1) CC1CCC(C)C2C3CC(C)C24CC[Xe](C)C3C4C1C	Rfb23dd27daf9fa46ad340beb2005a7ac09f8e208b0c06b8b872ce72c58352cf3	TheoreticalGroupY_001HydrideShiftV3
pkr0460906		(1) pkc0212905[c0] + (1) CARBON[c0] => (1) pkc0253173[c0] + (1) XENON_1[c0]	(1) CC(C)C1CCC(C)[Xe]2CC3C4CC3C1(C)CC2C4C + (1) [C] => (1) CC1=C2CC3C4CC3C(C)(CC2C4C)C(C(C)C)CC1 + (1) [XeH]	Rfb24040ebfc732bc44baf6cb1e6f956d4d0540c37d86f42e5ecd0c9b8807e378	Xenon_quenching3
pkr0460907		(1) pkc0034362[c0] => (1) pkc0012233[c0]	(1) CC1CC[Xe]2C(CCC3C=CC1CC3)CCC(C)C2C => (1) CC1CCC2C(C)C(C)CC[Xe]2CCC2C=CC1CC2	Rfb243e75f7fa80178a5ffe11ff72eb43cde477ef31f8db6a262aefcadbc897d3	TheoreticalGroupY_001HydrideShiftV3
pkr0460908		(1) pkc0176173[c0] + (1) CARBON[c0] => (1) pkc0255509[c0] + (1) XENON_1[c0]	(1) C=CC1CCC2(C1)C(C)[Xe]1CCC(C)C(C)(C)C2CC1 + (1) [C] => (1) C=CC1CCC2(C1)C(C)C1=CCC(C)C(C)(C)C2CC1 + (1) [XeH]	Rfb24758e290a160bee62f119e9eec3f1f17465a254442e3da32ea84819350f9d	Xenon_quenching2
pkr0460909		(1) pkc0250016[c0] => (1) pkc0165146[c0]	(1) CC1CCCC2C(C1)C[Xe]1C3C(C)CCC(C23)C1(C)C => (1) CC1CCCC2C(C1)CC1[Xe]3C(C)CCC(C23)C1(C)C	Rfb24ad2dbbd86d3c93ed5360b03674ee3a00dc2fe27bca8fc25101cceb6fc695	TheoreticalGroupY_001HydrideShiftV3
pkr0460910		(1) pkc0163537[c0] + (1) XENON_1[c0] => (1) pkc0133738[c0] + (1) CARBOCATION_SUBSTITUTE_XE[c0]	(1) CC1(C)CCC2CC3(C)CCC4C3CC4(C)CCC2[Xe]1 + (1) [XeH] => (1) CC1C2CCC3(C)CC4C3CCC4(C)CC2CC[Xe]1C + (1) [Xe:1]	Rfb24db6d6f8ad4decc317e401159660f831ed0dbb0a11733d378871566ce4088	GenericSecondaryIonMethylShift_DM
pkr0460911		(1) pkc0184481[c0] => (1) pkc0232147[c0]	(1) CC1=CCC2(C)CC3C(CC1)[Xe](C)CCCC3C2(C)C => (1) CC1=CCC2(C)CC3C(CCCC(C)[Xe]3CC1)C2(C)C	Rfb24e1219e48948f169b33cf318370c016cfe9865961efe512dda39fc56a2ff6	TheoreticalGroupY_001HydrideShiftV3
pkr0460912		(1) pkc0249735[c0] => (1) pkc0269824[c0]	(1) CC1CC2C3C(C)C4CCC(C)[Xe]3CCC1C42C(C)C => (1) CC1CC2C3C(C)C4CC[Xe](C)C3CCC1C42C(C)C	Rfb24eb9bacc19d54805ff9c10028dbb55b509260405beb9384fc0ee693876655	TheoreticalGroupY_001HydrideShiftV3
pkr0460913		(1) pkc0103702[c0] + (1) CARBON[c0] => (1) pkc0187254[c0] + (1) XENON_1[c0]	(1) C=CC12CCC3(C)C(C)CCC1[Xe](C)CCC2(C)C3C + (1) [C] => (1) C=CC12CCC3(C)C(C)CCC1C(C)=CCC2(C)C3C + (1) [XeH]	Rfb250fd8d00323fb9fdc8a1edd1d11ad7818f534953f413bacb7efc1984887d8	Xenon_quenching2
pkr0460914		(1) pkc0090459[c0] + (1) CARBON[c0] => (1) pkc0167592[c0] + (1) XENON_1[c0]	(1) CC(C)C1C2CCC(C)C34CC[Xe](C3)C(C)C14CC2C + (1) [C] => (1) CC1=C2CCC3(C2)C(C)CCC2C(C)CC13C2C(C)C + (1) [XeH]	Rfb252aed3e1130cba2b772e37665ca8b1df4a7d66f2bf462d293ae95907b9355	Xenon_quenching3
pkr0460915		(1) pkc0031931[c0] + (1) CARBON[c0] => (1) pkc0065626[c0] + (1) XENON_1[c0]	(1) C=CC(C)C1CC2C3CCC(C)C(C)(CC[Xe]2C)C3C1 + (1) [C] => (1) C=CC(C)C1CC2C(C)=CCC3(C)C(C)CCC2C3C1 + (1) [XeH]	Rfb252d70329f165697ff869a1ad3b8db8a19eb87848ac5a657bf696e0ff5f6fc	Xenon_quenching2
pkr0460916		(1) pkc0122647[c0] + (1) CARBON[c0] => (1) pkc0173259[c0] + (1) XENON_1[c0]	(1) CC1=CCCC23CC2C(C)[Xe](CC3C)C(C(C)C)CC1 + (1) [C] => (1) CC1=CCCC23CC2C(C)C(=CC3C)C(C(C)C)CC1 + (1) [XeH]	Rfb252dff8fafa7237f71a0587f1a71d158d65ed876c1a38ea151667acd94b42c	Xenon_quenching2
pkr0460917		(1) pkc0105366[c0] => (1) pkc0172932[c0]	(1) CC(C)=C1CC[Xe](C)C2CC23C(C)CCCC(C)C3C1 => (1) CC1CCCC(C)C23CC2C(C)C2CC2([Xe](C)C)CC13	Rfb25b8c015328ff6bc52f5ac31de384000c76fb5408be5602b1dcdfc144e0f1b	TheoreticalGroupD_0004;TheoreticalGroupL_0001
pkr0460918		(1) pkc0049585[c0] + (1) CARBON[c0] => (1) pkc0094495[c0] + (1) XENON_1[c0]	(1) CC(C)C1CC2(C)C3CC[Xe]4C(C)CC1(CCC3C)C42 + (1) [C] => (1) CC1=C2CCC3C(C)CCC4(C1)C(C(C)C)CC3(C)C24 + (1) [XeH]	Rfb25ba8d9c30d3a81065c55bafe0c4de6e45c17659a6d33df323730a8688648f	Xenon_quenching3
pkr0460919		(1) pkc0205039[c0] => (1) pkc0153871[c0]	(1) CC1=CCCC2(C)C(C)C3CCC(C(C)CC1)[Xe]3C2C => (1) CC1=CCCC2(C)C(C)C3C(CC[Xe]3C2C)C(C)CC1	Rfb25bb6bc39cdc202df6aaeb99bcabb072b4564cb2adea519f98f5635cdc71d5	TheoreticalGroupY_001HydrideShiftV3
pkr0460920		(1) pkc0052326[c0] + (1) CARBON[c0] => (1) pkc0088194[c0] + (1) XENON_1[c0]	(1) CC1CCC23C(C)CCC2(C(C)C)C1C1CC3[Xe](C)C1 + (1) [C] => (1) CC1=CC2CC1C13CCC(C)C2C1(C(C)C)CCC3C + (1) [XeH]	Rfb25cd8352b97f29af4a967329cc85e1105eda4cb9c9b18d7175a070a68239d2	Xenon_quenching2
pkr0460921		(1) pkc0074678[c0] => (1) pkc0111372[c0]	(1) CC1CC[Xe]2C(C)C3CC2(C)C2CCC(C)C2CCC13 => (1) CC1CCC2(C)C(C)C3C[Xe]2C2CCC(C)C2CCC13	Rfb2605bd8130074408f986116905603faacc099cd5afa5d2dce88c95fa62233d	GroupW_001MethylShiftV2
pkr0460922		(1) pkc0080905[c0] => (1) pkc0063003[c0]	(1) CC1=CCC2(CCC=C(C)CC[Xe](C)C2C)C(C)CC1 => (1) CC1=CCC2(CCC3[Xe](C)CCC3(C)C2C)C(C)CC1	Rfb261710b4c5db20fdf2298e9df1eedc0af6362817ecdd8e69c850ceea5340f9	TheoreticalGroup_A_RangeModifiedClose
pkr0460923		(1) pkc0116417[c0] => (1) pkc0140598[c0]	(1) CC1CCC(C)C2CC1C1CC3(C)C(C)CCCC3[Xe]21 => (1) CC1CCC(C)C2CC1C1C3CCCC(C)C3(C)C[Xe]21	Rfb265b87be15399f90ea063d5c799bd23f6f89dd9393372db80d9bd84d484cbd	TheoreticalGroupY_001HydrideShiftV3
pkr0460924		(1) pkc0076783[c0] => (1) pkc0025997[c0]	(1) CC1=CCCC2(C)C3CC[Xe](C2C3)C(C)(C(C)C)CC1 => (1) CC1=CCCC2(C)C3CCC(C)(C2C3)[Xe](C(C)C)CC1	Rfb266187cda0a25fd5eba890edd577842a984e5566da5691cfa6cc18c1c892bd	GroupW_001MethylShiftV2
pkr0460925		(1) pkc0243286[c0] => (1) pkc0175982[c0]	(1) CC1CCC2(C)C(C)CC(C)C23CCC32C(C)CC[Xe]12 => (1) CC1CC(C)C23CCC24C(C)CCC4[Xe](C)CCC13C	Rfb26b67eced0f4113c97431962858dcff6c73ef8a6d04c3c905b1addf6ba7594	TheoreticalGroupY_001HydrideShiftV3
pkr0460926		(1) pkc0104951[c0] + (1) CARBON[c0] => (1) pkc0196144[c0] + (1) XENON_1[c0]	(1) CC1CCC(C)C23CCC2C(C)(C)C2(C3)C(C)CC[Xe]12 + (1) [C] => (1) CC1CCC(C)C23CCC2C(C)(C)C2(C3)C1=CCC2C + (1) [XeH]	Rfb2701fe6842428afba78e28ce3c8f8ec318ac1844bf82fa3bb31a045484ba47	Xenon_quenching2
pkr0460927		(1) pkc0054465[c0] + (1) CARBON[c0] => (1) pkc0100288[c0] + (1) XENON_1[c0]	(1) CC1CCC2C3CCC4(C3)C(C)CCC(C[Xe]14)C2(C)C + (1) [C] => (1) CC1CCC2C3CCC4(C3)C1=CC(CCC4C)C2(C)C + (1) [XeH]	Rfb270a0c16c34226787b4f2ee213b922207c4c0afa4e178b360f8f0b71d3cd56	Xenon_quenching2
pkr0460928		(1) pkc0255308[c0] => (1) pkc0195725[c0]	(1) CC1CCC23C(C)C4CC(C[Xe]2C(C)CCC14)C3(C)C => (1) CC1CCC23C(C)C4CC(CC2[Xe](C)CCC14)C3(C)C	Rfb272794198894757c4c215731a372a83b7b2f10316f6f4ca50038dd16f149d3	TheoreticalGroupY_001HydrideShiftV3
pkr0460929		(1) pkc0006909[c0] => (1) pkc0029117[c0]	(1) C=C1C(C)CCC=C(C)CCC1C1CC[Xe](C(C)C)C1 => (1) CC1=CCCC(C)[Xe]2CC3C(C(C)C)CCC3C2CC1	Rfb275532c2b67d7d17722e87377896bb9dde5b55af04da85fad33c729c08e97c	TheoreticalGroupB_5ring
pkr0460930		(1) pkc0064973[c0] => (1) pkc0102850[c0]	(1) CC1CCC23C(C)CCC4(C(C)CCC2[Xe](C)C)C1C43 => (1) CC1CCC23C(C)CCC4(C(C)CC[Xe]2C(C)C)C1C43	Rfb27631c7fb77d5d09e977b345a4074b6875f52824ed86d846906e09773cc1e5	TheoreticalGroupY_001HydrideShiftV3
pkr0460931		(1) pkc0120657[c0] + (1) CARBON[c0] => (1) pkc0184072[c0] + (1) XENON_1[c0]	(1) CC(C)C1C2C(C)CC1[Xe]1CC3C(C)CC2C3CC1C + (1) [C] => (1) CC1CC2C3C=C1C1CC(C)C(C2CC3C)C1C(C)C + (1) [XeH]	Rfb2772d30349fc6e872ccf3912966d2b94c8424f75e23e0eb591542fd361db0c	Xenon_quenching2
pkr0460932		(1) pkc0014550[c0] => (1) pkc0027409[c0]	(1) CC1C2CC34CC2[Xe](C)CCC1C3(C(C)C)CCC4C => (1) CC1C2CC34C[Xe]2C(C)CCC1C3(C(C)C)CCC4C	Rfb2773da5b855d534c518329be3c2de96a6d18087d6b961816b8d0eafb603212	TheoreticalGroupY_001HydrideShiftV3
pkr0460933		(1) pkc0265607[c0] + (1) CARBON[c0] => (1) pkc0289067[c0] + (1) XENON_1[c0]	(1) CC1C2CCC3(C)CCC(C)(CCC(C)[Xe]4CC14)C3C2 + (1) [C] => (1) CC1CCC2(C)CCC3(C)CCC(CC23)C(C)C2C=C12 + (1) [XeH]	Rfb279d04e6d38d9b0cabfa2df62f12e40fe4a5528082ce777a927b2888bf5615	Xenon_quenching2
pkr0460934		(1) pkc0115446[c0] => (1) pkc0168801[c0]	(1) CC1C2CCC3(C)CC([Xe](C)CCC13)C(C)(C)C1CC21 => (1) CC1C2CCC3(C)C[Xe](C(C)CCC13)C(C)(C)C1CC21	Rfb27acd11e4e2a232048e27601de4dbfd4eeba42424ad35c3ee5fa4a9d98be28	TheoreticalGroupY_001HydrideShiftV3
pkr0460935		(1) pkc0099934[c0] => (1) pkc0081399[c0]	(1) C=CC1(C)CCC23C(C(C)C)CCC(C)[Xe]2CCC13C => (1) C=CC1(C)CCC23C(C(C)C)CC[Xe](C)C2CCC13C	Rfb27b459ca48a94143773363a895020b8648d3816b95e427949c1e5fb902917e	TheoreticalGroupY_001HydrideShiftV3
pkr0460936		(1) pkc0103593[c0] => (1) pkc0162373[c0]	(1) CC1CC2CCC(C)[Xe]3CC24CCC4(C)C(C)CCC13 => (1) CC1CC2CC[Xe](C)C3CC24CCC4(C)C(C)CCC13	Rfb28019bef4159f28cc5e4a11eb08719e4e69bb8949d32a3829e5b754e44f39a	TheoreticalGroupY_001HydrideShiftV3
pkr0460937		(1) pkc0089111[c0] => (1) pkc0160301[c0]	(1) CC(C)=CCCC1(C)C2CCC3(C)CC[Xe](C)C(C2)C31 => (1) C[Xe](C)C1CCC2(C)C3CCC4(C)CCC1(C)C(C3)C42	Rfb281733070f38f554b98d138b21470762fa39f8d2d7d69e6f21705a2e242997	TheoreticalGroupG_0001
pkr0460938		(1) pkc0091899[c0] + (1) CARBON[c0] => (1) pkc0174130[c0] + (1) XENON_1[c0]	(1) CC(C)C1CC2(C)C(C)C1CCC21C2CC[Xe]1C(C)C2 + (1) [C] => (1) CC1=C2CCC(C1)C21CCC2C(C(C)C)CC1(C)C2C + (1) [XeH]	Rfb285db596b70fc38ca3e73c9bd172cabbf8ceb05765f530034b9103896500bc	Xenon_quenching3
pkr0460939		(1) pkc0196387[c0] + (1) CARBON[c0] => (1) pkc0261963[c0] + (1) XENON_1[c0]	(1) CC1CCC2CC3C4CCC(C)C(C4)C3C[Xe](C1)C2C + (1) [C] => (1) CC1CCC2CC3C4CCC(C)C(C4)C3C=C(C1)C2C + (1) [XeH]	Rfb288b1a031559a9f0bf0dfe0785b752c860393794184ea4e8fad67fc2e31a41	Xenon_quenching2
pkr0460940		(1) pkc0129541[c0] + (1) CARBON[c0] => (1) pkc0083823[c0] + (1) XENON_1[c0]	(1) CC1CCCC(C)[Xe]2C1C1CC3C(C)CCC3(C)C2C1 + (1) [C] => (1) CC1CCCC(C)C2C1=C1CC2CC2C(C)CCC12C + (1) [XeH]	Rfb289821d2e29cc9d4ba4e84ee8bcd3222884cbf91acbdb4efecbafdfb640399	Xenon_quenching3
pkr0460941		(1) pkc0236870[c0] + (1) CARBON[c0] => (1) pkc0246802[c0] + (1) XENON_1[c0]	(1) CC1CCC2CC1C1CC3C(C)C(C)(CC[Xe]3C)CC21 + (1) [C] => (1) CC1=C2CC3C4CC(CCC4C)C3CC(C)(CC1)C2C + (1) [XeH]	Rfb28dc1c6f2d8e6db18befd1da8f2496d5ca00db186a5a83563785a0396c6e0c	Xenon_quenching3
pkr0460942		(1) pkc0050892[c0] + (1) CARBON[c0] => (1) pkc0091411[c0] + (1) XENON_1[c0]	(1) CC1CCC2CC3CCC4(C(C)C)CC1C34CC[Xe]2C + (1) [C] => (1) CC1=C2CCC(C)C3CC4(C(C)C)CCC(C2)C34CC1 + (1) [XeH]	Rfb28ddb0907288c8f525d9a5d26589efdff3922d68e8b7dd85d7f3e9479d257b	Xenon_quenching3
pkr0460943		(1) pkc0100370[c0] => (1) pkc0182195[c0]	(1) CC1CCCC2(C)C3CC(CC2[Xe](C(C)C)C3)C2CC12 => (1) CC1CCCC2(C)C3CC(CC2C([Xe](C)C)C3)C2CC12	Rfb28f2d1b99d8493af3e0b0ba7a2afa1b178aa4e7ba0c7d81e9cee595bcd230b	TheoreticalGroupY_001HydrideShiftV3
pkr0460944		(1) pkc0172776[c0] + (1) CARBON[c0] => (1) pkc0250078[c0] + (1) XENON_1[c0]	(1) CC1CCC2CC1(C)C1C3CC[Xe](C)C1(C)CCC23C + (1) [C] => (1) CC1=CCC2C3C1(C)CCC2(C)C1CCC(C)C3(C)C1 + (1) [XeH]	Rfb28fa0548e3cd849363b161464bde00bd60bd4257d02abbcb535a39ca470216	Xenon_quenching2
pkr0460945		(1) pkc0141655[c0] => (1) pkc0112139[c0]	(1) CC1=CCC2(CCC3CCC2(C(C)C)[Xe]3C)C(C)CC1 => (1) CC1=CCC2(CC[Xe]3CCC2(C(C)C)C3C)C(C)CC1	Rfb29422f2831876c6ccb65cb47474c70712e0339f7f032b29bf529f04acbed5c	TheoreticalGroupY_001HydrideShiftV3
pkr0460946		(1) pkc0176783[c0] => (1) pkc0104029[c0]	(1) CC1CCCC2(C)[Xe]3C(C)C4CCC3C(C)CCC42C1 => (1) CC1CCCC2(C)C3C4CCC([Xe]3C)C2(CCC4C)C1	Rfb2974ca8b90337149f74e29f339cb244324998b5955245eb62d5f8447089aca	TheoreticalGroupY_001HydrideShiftV3
pkr0460947		(1) pkc0008755[c0] + (1) CARBON[c0] => (1) pkc0041361[c0] + (1) XENON_1[c0]	(1) C=CC1(C)CCC12C(C)CCC2C1(C)CCC[Xe](C)C1 + (1) [C] => (1) C=CC1(C)CCC12C(C)CCC2C1(C)CCC=C(C)C1 + (1) [XeH]	Rfb298572ef10e6460d86a9e235ff432c9c51623f56685b7e3496ec1dcb528f57	Xenon_quenching2
pkr0460948		(1) pkc0010756[c0] => (1) pkc0024325[c0]	(1) CC(C)C1CC2CC3CCC1(C2C)C1CC3CC[Xe]1C => (1) CC(C)C1CC2CC3CCC1(C2C)[Xe]1CC3CCC1C	Rfb2b1e41e03bc568a59d72a46c2d5132a6bd339160d746122ab93e6f3aaa51e6	TheoreticalGroupY_001HydrideShiftV3
pkr0460949		(1) pkc0103252[c0] + (1) CARBON[c0] => (1) pkc0172619[c0] + (1) XENON_1[c0]	(1) C=C(C)CCCC1CC2[Xe](C)CCC(C)C23CCC13C + (1) [C] => (1) C=C(C)CCCC1CC2C(C)=CCC(C)C23CCC13C + (1) [XeH]	Rfb2b5788e697224f01a60dbb0cebfe94d3a8ccb86b0e1ba1599dc218646261d0	Xenon_quenching2
pkr0460950		(1) pkc0146560[c0] + (1) CARBON[c0] => (1) pkc0153889[c0] + (1) XENON_1[c0]	(1) CC1CCC2(C(C)C)C3C4CC4(C)C1C2(C)CC[Xe]3C + (1) [C] => (1) CC1=C2C3CC3(C)C3C(C)CCC2(C(C)C)C3(C)CC1 + (1) [XeH]	Rfb2b76c42a54092f77151a616743407f03dbe8afe98b7eb146c7eab5fcf55a6e	Xenon_quenching3
pkr0460951		(1) pkc0102630[c0] + (1) CARBON[c0] => (1) pkc0170742[c0] + (1) XENON_1[c0]	(1) C=CC1(C)CCC2(C)C3CCC12C([Xe](C)C)CCC3C + (1) [C] => (1) C=CC1(C)CCC2(C)C3CCC12C(=C(C)C)CCC3C + (1) [XeH]	Rfb2b7b36d4ceac82205ab5929b2f34f8e967b3adb91c5ce41f9ef7b195d68b04	Xenon_quenching3
pkr0460952		(1) pkc0189299[c0] + (1) XENON_1[c0] => (1) pkc0212685[c0] + (1) CARBOCATION_SUBSTITUTE_XE[c0]	(1) CC(C)=C1CCC2(C)CCC3(C)C(CCC(C)C3C1)[Xe]2 + (1) [XeH] => (1) CC(C)=C1CC[Xe]2CCC3(C)C(C1)C(C)CCC3C2C + (1) [Xe:1]	Rfb2b820c453e415279ab6bd19995d2c5ab056e9e1c91399b76c849f0de7d2099	GenericSecondaryIonMethylShift_DM
pkr0460953		(1) pkc0000369[c0] + (1) CARBON[c0] => (1) pkc0001166[c0] + (1) XENON_1[c0]	(1) C=C[Xe](C)CCC=C(C)CCC1=C(C)CCC1C(C)C + (1) [C] => (1) C=CC(C)=CCC=C(C)CCC1=C(C)CCC1C(C)C + (1) [XeH]	Rfb2b85b702b88c22533c8ea987477232fb30d398261ba3ea1eeef8a5dc7544b0	Xenon_quenching2
pkr0460954		(1) pkc0195392[c0] => (1) pkc0268415[c0]	(1) CC1CC[Xe]2C(C)CCC34CC2(C)CCCC3(C)CC14 => (1) CC1CCC2(C)C(C)CCC34C[Xe]2CCCC3(C)CC14	Rfb2be065d8105e9e57d196e2a16025e496f0d2189f5e2c79c723eae951ff985e	GroupW_001MethylShiftV2
pkr0460955		(1) pkc0009511[c0] + (1) CARBON[c0] => (1) pkc0028458[c0] + (1) XENON_1[c0]	(1) CC1CC2CCC(C)C3CC4CCC3(C2C)C(C1)[Xe]4C + (1) [C] => (1) CC1=C2CCC34C1CC(C)CC(CCC(C)C3C2)C4C + (1) [XeH]	Rfb2beb2bfecf5af24392fdb38f49f20cdee6406c7e3d3f895cd443cd16e20456	Xenon_quenching3
pkr0460956		(1) pkc0231002[c0] + (1) CARBON[c0] => (1) pkc0223163[c0] + (1) XENON_1[c0]	(1) CC1CCC23CC1C2C1(C)CCC[Xe](C)C1CCC3C + (1) [C] => (1) CC1=C2CCC(C)C34CCC(C)C(C3)C4C2(C)CCC1 + (1) [XeH]	Rfb2c0a8daba729d0bb362656347429ae7a07eec986b3717ef4ed8d5187cf86f2	Xenon_quenching3
pkr0460957		(1) pkc0084430[c0] => (1) pkc0045599[c0]	(1) CC(C)C1=CCC(C)[Xe]2CCC(C2)C2CCC(CC1)C2 => (1) CC(C)C1=CC[Xe](C)C2CCC(C2)C2CCC(CC1)C2	Rfb2c355d73c0fc01b8fe2b262019df3131d1531b07fd66998e0d7b59846d645c	TheoreticalGroupY_001HydrideShiftV3
pkr0460958		(1) pkc0159065[c0] => (1) pkc0208150[c0]	(1) CC1C2CCC(C)C34CCC(C)C(C)(C3)[Xe](CC14)C2C => (1) CC1C2CCC(C)C34CCC(C)C(C)(C3)C(CC14)[Xe]2C	Rfb2c4678e9c34317b2bbf2f89db09c0959adf5350fd151c7015db5d2741923bd	TheoreticalGroupY_001HydrideShiftV3
pkr0460959		(1) pkc0050788[c0] + (1) CARBON[c0] => (1) pkc0062926[c0] + (1) XENON_1[c0]	(1) C=C(C)CCCC1C[Xe]2CC(C(C)CCC2C)C2CC12 + (1) [C] => (1) C=C(C)CCCC1CC2=C(C)CCC(C)C(C2)C2CC12 + (1) [XeH]	Rfb2c70ba4061593e210db8b803ced29f8bf50a868a27b01f3c08a64d1936e7cf	Xenon_quenching3
pkr0460960		(1) pkc0261555[c0] + (1) CARBON[c0] => (1) pkc0298087[c0] + (1) XENON_1[c0]	(1) CC1CCC23C(C)CC2C2[Xe]1CCC3(C(C)C)C2(C)C + (1) [C] => (1) CC1=C2CCC3(C(C)C)C(C)(C)C2C2CC(C)C23CC1 + (1) [XeH]	Rfb2c888aed5b7153ba6b6a95237ba65b14dcdb41aa6f342bf7f9d5e275b2e7a8	Xenon_quenching3
pkr0460961		(1) pkc0007160[c0] => (1) pkc0029585[c0]	(1) CC1=CCC(C2(C)CCC3[Xe](C)CCC2C3(C)C)CC1 => (1) C[Xe]1CCC2CC1C1(C)CCC3C(C)(C)C1CCC23C	Rfb2c944a7d65d03111971c9c3fd09be103e7fcf5af8cf688d295ca1330c7ed4c	TheoreticalGroupG_0001;TheoreticalGroupE_0001
pkr0460962		(1) pkc0068016[c0] => (1) pkc0120399[c0]	(1) CC1CCC2C3(C)CCC24C1CC[Xe](C)C3CC4(C)C => (1) CC1CCC2C3(C)CCC24C1CCC(C)[Xe]3CC4(C)C	Rfb2cd1827fb509c2aa827891d4d894cb1be3691be8cfbd8b21271e85d90aa92a	TheoreticalGroupY_001HydrideShiftV3
pkr0460963		(1) pkc0050393[c0] + (1) CARBON[c0] => (1) pkc0101921[c0] + (1) XENON_1[c0]	(1) CC1CCC2CC3CC4CCC(C4)(C2C)C1CC[Xe]3C + (1) [C] => (1) CC1=CCC2C(C)CCC3CC1CC1CCC2(C1)C3C + (1) [XeH]	Rfb2cf3be3bf8f887f332add925e6fe9b52e838b8ab2fa74aa3b65fe29c07b6ec	Xenon_quenching2
pkr0460964		(1) pkc0246109[c0] => (1) pkc0185020[c0]	(1) CC1CCC(C)C2C=C1CC(C)C1CC[Xe](C)C1CC2 => (1) CC1CCC(C)C2C=C1CC(C)C1CCC(C)[Xe]1CC2	Rfb2cf645d0155930afed4ac382dabfb8c85764d3720b8bc49fdbeb88244e1769	TheoreticalGroupY_001HydrideShiftV3
pkr0460965		(1) pkc0006265[c0] => (1) pkc0015946[c0]	(1) C=C1C(C)CCC1C1(C)CCC2C(C)CCC(C)[Xe]2C1 => (1) C=C1C(C)CCC1C1(C)CC[Xe]2C(C)CCC(C)C2C1	Rfb2d0c14d0ecb7becab2886c59bcf67f4ec18092a01a9837477c11fc02c486c2	TheoreticalGroupY_001HydrideShiftV3
pkr0460966		(1) pkc0047304[c0] + (1) CARBON[c0] => (1) pkc0125568[c0] + (1) XENON_1[c0]	(1) CC1CCC2(C)C(C)C(CCC2C23CC[Xe](C)C2C3)C1 + (1) [C] => (1) CC1=C2CC2(C2CCC3CC(C)CCC2(C)C3C)CC1 + (1) [XeH]	Rfb2d14f80262ea56b70db0d0dbcb9e6e17e4b02a215d9ed3702977f654c4d948	Xenon_quenching3
pkr0460967		(1) pkc0008135[c0] => (1) pkc0033295[c0]	(1) C=C(C)CCC[Xe](C)C1CCC2(C)C3CCC1(C)C2C3 => (1) C=C(C)CCCC(C)[Xe]1CCC2(C)C3CCC1(C)C2C3	Rfb2d48ba9982cad82f60c6a66143589892289c6145fb72e0b8771b29185431d7	TheoreticalGroupY_001HydrideShiftV3
pkr0460968		(1) pkc0194663[c0] => (1) pkc0121068[c0]	(1) CC1C2CC3C4(C(C)C)CCC(C)(C1CC[Xe]2C)C34C => (1) CC1CCC2C(C)[Xe]1CC1C3(C(C)C)CCC2(C)C13C	Rfb2d6b2310eacb374924ac121c731c1d2a4dd699cf16e5718eda6c3ef081483e	TheoreticalGroupY_001HydrideShiftV3
pkr0460969		(1) pkc0119474[c0] + (1) CARBON[c0] => (1) pkc0164765[c0] + (1) XENON_1[c0]	(1) CC1CCC(C)C23CCC4C[Xe](CC1C2)C(C)CCC43 + (1) [C] => (1) CC1CCC2C3C=C1CC1CC2(CC3)C(C)CCC1C + (1) [XeH]	Rfb2db9caddd416af07907e8669aed26d86381fbab260b3bbc9500db019177721	Xenon_quenching2
pkr0460970		(1) pkc0131271[c0] + (1) CARBON[c0] => (1) pkc0166616[c0] + (1) XENON_1[c0]	(1) CC1CCC2C(C)CC1C1CC(C)[Xe]3CCC(C)C23C1 + (1) [C] => (1) CC1CC2CC3(C1=CCC3C)C1CCC(C)C2CC1C + (1) [XeH]	Rfb2dd30a45dc43fa97f9e1b49003f3a3c7c9d6714c5d9843881849db3d761029	Xenon_quenching2
pkr0460971		(1) pkc0035709[c0] => (1) pkc0016737[c0]	(1) C=C1C(C)CCC1C(C)C1CC2[Xe](C)CCCC2(C)C1 => (1) C=C1C(C)CCC1C(C)C1C[Xe]2C(C)CCCC2(C)C1	Rfb2de51b23460e54228378396a0f7abc0ca47a121ecf54bcf5f520f4d01b8852	TheoreticalGroupY_001HydrideShiftV3
pkr0460972		(1) pkc0157444[c0] => (1) pkc0235686[c0]	(1) CC1CCC23C(C)C(C1)CC1[Xe]2C(C)CCC3C1(C)C => (1) CC1CCC23C(C)C(C1)C[Xe]1C2C(C)CCC3C1(C)C	Rfb2e15300c4f5a25c2ad3a832c7fe518a9eeaaa6db1a4f29c8c9bfd5bade68f7	TheoreticalGroupY_001HydrideShiftV3
pkr0460973		(1) pkc0129127[c0] + (1) CARBON[c0] => (1) pkc0143410[c0] + (1) XENON_1[c0]	(1) CC1CCCC(C)C(C2CC(C)C3C4CC23C[Xe]4C)C1 + (1) [C] => (1) CC1=CC23CC1C2C(C)CC3C1CC(C)CCCC1C + (1) [XeH]	Rfb2e1b57f8138e44cbf2b80451983b13a544134b941d48c90936709a8bb0e9ee	Xenon_quenching2
pkr0460974		(1) pkc0065617[c0] => (1) pkc0090357[c0]	(1) CC1CCC2CC3CC14CCCC(C)(C4)C2CC[Xe]3C => (1) CC1CCC2C3CCC(C)C4(CCCC2(C)C4)C[Xe]1C3	Rfb2e52d0e906e5693cbb5b7f89ad9801c3093a859dd5d31a8b9d04cc32456ee1	TheoreticalGroupY_001HydrideShiftV3
pkr0460975		(1) pkc0039813[c0] => (1) pkc0009504[c0]	(1) CC1CCC2(C)C(C)[Xe]1CCC(C)C13CCC2(C)C1C3 => (1) CC1CCC2(C)[Xe](C)C1CCC(C)C13CCC2(C)C1C3	Rfb2e663e8c1d3646e81039f5d9d1cef909e74f1c73a39b08c7fb2492b7e3d85e	TheoreticalGroupY_001HydrideShiftV3
pkr0460976		(1) pkc0250490[c0] + (1) CARBON[c0] => (1) pkc0302811[c0] + (1) XENON_1[c0]	(1) CC(C)C1CC2C3C4CCC(CCC[Xe](C)C2C13C)C4 + (1) [C] => (1) CC1=C2C3CC(C(C)C)C2(C)C3C2CCC(CCC1)C2 + (1) [XeH]	Rfb2e7bb23da6d2acc2743a9c33f018f1bc69d6cf551967bfc70ed57c4a0569fa	Xenon_quenching3
pkr0460977		(1) pkc0110509[c0] => (1) pkc0052219[c0]	(1) CC1C2CC3CC4(C)C(C)CCC2[Xe]4CCC1C3(C)C => (1) CC1C2CC3C[Xe]4C(C)CCC2C4(C)CCC1C3(C)C	Rfb2e92e5f511cedbbf1cb1ebfdaf269443a7ad37f0668f05d3ea1a0edc70f943	GroupW_001MethylShiftV2
pkr0460978		(1) pkc0001389[c0] + (1) CARBON[c0] => (1) pkc0002591[c0] + (1) XENON_1[c0]	(1) C=CC1(C)CCC1[Xe](C)CCC1=C(C)CCC1C(C)C + (1) [C] => (1) C=CC1(C)CCC1C(C)=CCC1=C(C)CCC1C(C)C + (1) [XeH]	Rfb2ec405399639b60ef4bd4470415b0d8d1eaf5fe367c3acd4bd7d51d6490b85	Xenon_quenching2
pkr0460979		(1) pkc0196030[c0] + (1) CARBON[c0] => (1) pkc0253763[c0] + (1) XENON_1[c0]	(1) CC1=CC2C3CCC(C)(C)C(C)C3CC[Xe](C)C2CC1 + (1) [C] => (1) CC1=CC23C4CCC(C)(C)C(C)C4CCC2(C)C3CC1 + (1) [XeH]	Rfb2edc0d4afd89c0d21835c232574bc38890572adcb94bb7aae3916abe150658	Casbene_carbocation_cyclization
pkr0460980		(1) pkc0036201[c0] + (1) CARBON[c0] => (1) pkc0071686[c0] + (1) XENON_1[c0]	(1) CC1C2CCC(C)C34CC(CC13)C(CCC[Xe](C)C4)C2 + (1) [C] => (1) CC1=CC23CC4CC2C(C)C(CCC3C)CC4CCC1 + (1) [XeH]	Rfb2ee1f149c10fc009ecf7fcbaec916f798e53c02b2d4adfa51d34e7aa50cd7f	Xenon_quenching2
pkr0460981		(1) pkc0074930[c0] + (1) CARBON[c0] => (1) pkc0074098[c0] + (1) XENON_1[c0]	(1) CC1CCC2C3CCC(C)C4CC1[Xe](CCC42C)C3C + (1) [C] => (1) CC1CCC2C3CCC(C)C4CC1=C(CCC42C)C3C + (1) [XeH]	Rfb2ee6d13f65b79bcdcd095dd45365779f39c7993aeeda25ca6555de89a3f943	Xenon_quenching3
pkr0460982		(1) pkc0013403[c0] => (1) pkc0031230[c0]	(1) CC1=CCCC(C)[Xe]2CCC3CCC2(C(C)C)C3CC1 => (1) CC1CCC2C3CC4CCC(C(C)C)(C4CC[Xe]2C)C13	Rfb2ef93f73ae8f468e5485e836a9d472a16d15eaba7aa1addeeb5e087c5eca8a	TheoreticalGroupF_2
pkr0460983		(1) pkc0110261[c0] + (1) CARBON[c0] => (1) pkc0179123[c0] + (1) XENON_1[c0]	(1) CC1=CCC2([Xe](C)C)CCC3(C)C(CC1)C(C)CCC32 + (1) [C] => (1) CC1=CC2C(C)(C)C23CCC2(C)C(CC1)C(C)CCC23 + (1) [XeH]	Rfb2f4d09015a713e122bf664377ce6fc1597b6e4c2ae9bbd981f2657aad1e967	Casbene_carbocation_cyclization
pkr0460984		(1) pkc0131518[c0] + (1) CARBON[c0] => (1) pkc0176835[c0] + (1) XENON_1[c0]	(1) CC1CCC2C(C)C34CC3[Xe](C)CCC2(C)C(C)CC14 + (1) [C] => (1) CC1=C2CC23C(C)C2CCC(C)C3CC(C)C2(C)CC1 + (1) [XeH]	Rfb2f4e9a4ba634a34e1ecbf1ab1fca991c23ee0bd639b3c58cb6c1fd4c316e37	Xenon_quenching3
pkr0460985		(1) pkc0164003[c0] + (1) CARBON[c0] => (1) pkc0247239[c0] + (1) XENON_1[c0]	(1) CC1CCC2C3CCC4[Xe](C)CCC(C(C3)C12)C4(C)C + (1) [C] => (1) CC1=CCC2C3CC(CCC1C2(C)C)C1CCC(C)C13 + (1) [XeH]	Rfb2f552c9cb020b90076245018f390bf5d46dae81330a54492e3fdd48f3194f8	Xenon_quenching2
pkr0460986		(1) pkc0266887[c0] + (1) CARBON[c0] => (1) pkc0230751[c0] + (1) XENON_1[c0]	(1) CC1CCC2(C)C3CCC4CC3C(CC1C2(C)C)[Xe]4C + (1) [C] => (1) CC1=C2CC3C(C)CCC(C)(C4CCC1CC24)C3(C)C + (1) [XeH]	Rfb2f6f2a46acbc4db509e5cdb2123a4c4f81f883d1286a43694edb5455031b8a	Xenon_quenching3
pkr0460987		(1) pkc0104324[c0] => (1) pkc0141645[c0]	(1) CC1C2CCC1(C)C1CCC1(C)C1CC[Xe](C)C(C2)C1 => (1) CC1CCC2C[Xe]1CC1CCC(C)(C1C)C1CCC21C	Rfb2f89d3d202d4b15947694935855f1f30c79cfbdf82ef93f35e51cac794a0d3	TheoreticalGroupY_001HydrideShiftV3
pkr0460988		(1) pkc0004683[c0] => (1) pkc0001203[c0]	(1) C=C1CC2C3CCC(C)C(CCC1C)[Xe]2CCC(C)C3 => (1) C=C1C[Xe]2C3CCC(C)C(CCC1C)C2CCC(C)C3	Rfb2f8d25b3727c94e5e1d2256ed246659cc801847b3f3a22004ba82fa63eae6d	TheoreticalGroupY_001HydrideShiftV3
pkr0460989		(1) pkc0018848[c0] + (1) CARBON[c0] => (1) pkc0071384[c0] + (1) XENON_1[c0]	(1) CC1CCC2C3C(C)C4CC[Xe](C)C(C4)C3C1C2(C)C + (1) [C] => (1) C=C1CCC2CC1C1C(C2C)C2CCC(C)C1C2(C)C + (1) [XeH]	Rfb2fa9196cb20f10a8a95b179ce40f4539b39e524d3d538603012240e579ae46	Xenon_quenching1
pkr0460990		(1) pkc0087138[c0] + (1) CARBON[c0] => (1) pkc0149226[c0] + (1) XENON_1[c0]	(1) CC1C2CCC3C[Xe](C(C)C)CCC(C)(CC32)C2CC12 + (1) [C] => (1) CC(C)C1=CC2CCC3C(C)C4CC4C(C)(CC1)CC23 + (1) [XeH]	Rfb2faad351566dbfa3323f94b355ed3c99ef5daae4fde11237221bab3d9dac6f	Xenon_quenching2
pkr0460991		(1) pkc0092269[c0] + (1) CARBON[c0] => (1) pkc0150140[c0] + (1) XENON_1[c0]	(1) CC1=CC2C[Xe](C)CCCC2C2(C)CCC(C)C2CC1 + (1) [C] => (1) CC1=CC2C=C(C)CCC3C(C)CCC3(C)C2CCC1 + (1) [XeH]	Rfb2fb60715d298b8abfa5faee8c343fac77e91002bcd8027b7e638264d7d2693	Xenon_quenching2
pkr0460992		(1) pkc0185720[c0] + (1) SecondaryXenonDonor[c0] + (1) TertiaryXenonAcceptor[c0] => (1) pkc0246959[c0] + (1) SecondaryXenonAcceptor[c0] + (1) XENONProtonator[c0]	(1) CC1=CCC2C(C1)C(C1C(C)CCCC1(C)C)C[Xe]2C + (1) C[Xe]C + (1) CC(C)C => (1) CC1CCCC(C)(C)C1C1CC2(C)C3C[Xe]C2(C)CC13 + (1) C[Xe](C)C + (1) CCC	Rfb2fe089ff9924d158a0db5851a0f79b5761e1d3c35542baf22ba5b6e4f7e213	SecondaryGenerator_Xe_6
pkr0460993		(1) pkc0196529[c0] => (1) pkc0216094[c0]	(1) CC(C)=CCCC(C)C1[Xe]2CC3CC2C(C)CCC31C => (1) CC(C)=CCCC(C)[Xe]1C2CC3CC2C(C)CCC31C	Rfb3014fa95a57a70b403913c7f98da5a4badda85c3c6467b5f70a6c1624d8ca2	TheoreticalGroupY_001HydrideShiftV3
pkr0460994		(1) pkc0240455[c0] + (1) CARBON[c0] => (1) pkc0286813[c0] + (1) XENON_1[c0]	(1) CC1CCC2(C(C)C)C(C)C3CCC1=C3C[Xe]2C(C)C + (1) [C] => (1) CC(C)=C1CC2=C3CCC2C(C)C1(C(C)C)CCC3C + (1) [XeH]	Rfb30342f7eb0ea97f54737a33bfcabfa3410d76e331c58d66bb5482872fe60fc	Xenon_quenching3
pkr0460995		(1) pkc0123421[c0] + (1) CARBON[c0] => (1) pkc0146821[c0] + (1) XENON_1[c0]	(1) CC1CCC23CC1C1(C)CC2C(C)C(CCC3C)[Xe]1C + (1) [C] => (1) CC1=C2CCC(C)C34CCC(C)C(C3)C1(C)CC4C2C + (1) [XeH]	Rfb305e1b00297bec84ecbfc9a6f552f35b466c23c683fba270b1bd38c3ffc32d	Xenon_quenching3
pkr0460996		(1) pkc0189898[c0] => (1) pkc0094293[c0]	(1) CC1C2CCC(C2)CC2C([Xe](C)C)CCC2(C)C2CC12 => (1) CC1C2CCC(C2)CC2[Xe](C(C)C)CCC2(C)C2CC12	Rfb308d8373372445a8e75758cd6bc237779823f3b7ef67752ebf2b5997bcb3cc	TheoreticalGroupY_001HydrideShiftV3
pkr0460997		(1) pkc0105244[c0] => (1) pkc0183422[c0]	(1) CC1=CC2C(C)C(C)CCC(C)C3(C)CC[Xe]3C2CC1 => (1) CC1CCC(C)C2(C)CC3C4C(C1C)C(CC[Xe]4C)C32	Rfb30ade6106b0d9e18852e47c17889953aeed19321f7f6a8ca9e9c6e4003b69b	TheoreticalGroupD_0001;TheoreticalGroupB_7ring
pkr0460998		(1) pkc0118132[c0] => (1) pkc0174918[c0]	(1) CC1CCC2C3CC4(CC[Xe](C)C(CCC3C)CC24)C1 => (1) CC1CCC2C3CC4(CCC(C)[Xe](CCC3C)CC24)C1	Rfb30b852fa4cd2111df59fcb092569308589da8959b60c3b4cad415d94c3a760	TheoreticalGroupY_001HydrideShiftV3
pkr0460999		(1) pkc0131048[c0] + (1) SecondaryXenonDonor[c0] + (1) TertiaryXenonAcceptor[c0] => (1) pkc0193581[c0] + (1) SecondaryXenonAcceptor[c0] + (1) XENONProtonator[c0]	(1) C=C(C)CCCC1(C)CC(C)C23CC[Xe](C)C2CCC13 + (1) C[Xe]C + (1) CC(C)C => (1) C=C(C)CCCC1(C)CC(C)C23CCC(C)(CCC12)[Xe]3 + (1) C[Xe](C)C + (1) CCC	Rfb30c49b8af8461f9c989dd9b72b12d339b8ebe2e31c6e6ed9e0d3d232783496	CyathaneExpansionLike1v2
pkr0461000		(1) pkc0207835[c0] + (1) CARBON[c0] => (1) pkc0309514[c0] + (1) XENON_1[c0]	(1) C=C(C)CC[Xe]1C2CCC3C(C)CCC(C)C1C3C2C + (1) [C] => (1) C=C(C)CC=C1C2CCC3C(C)CCC(C)C1C3C2C + (1) [XeH]	Rfb30f248c4d5bf01319fae41169c7d1296f3392af9c8e71b8d4c6c9302a0e79b	Xenon_quenching2
pkr0461001		(1) pkc0160038[c0] => (1) pkc0097291[c0]	(1) CC1CC[Xe]2C(C)C3CC4C(C)CCC4(C)C(C)C2C13 => (1) CC1CCC2C(C)C3CC4C(C)CCC4(C)C(C)[Xe]2C13	Rfb31394b8b72c8598af6520879628a6c617f9ec8f9fae3b17afdc5102da4bb2f	TheoreticalGroupY_001HydrideShiftV3
pkr0461002		(1) pkc0182127[c0] => (1) pkc0094645[c0]	(1) CC(C)C1CCC2CC3C4C(CCC24)C(C)C[Xe]1C3C => (1) CC1CC2C(C)C3CC(CC[Xe]2C(C)C)C2CCC1C23	Rfb319470d77915a549921dbd2ec7bfdf5ad68ce2cb2b8beab5f9b9666a419bfb	TheoreticalGroupY_001HydrideShiftV3
pkr0461003		(1) pkc0048833[c0] + (1) CARBON[c0] => (1) pkc0124181[c0] + (1) CARBOCATION_SUBSTITUTE_XE[c0]	(1) CC(C)C1CC23C(C)C1CCC(C)C21CC[Xe]C3(C)C1 + (1) [C] => (1) CC(C)C1CC23C(C)C1CCC(C)C21CC=CC3(C)C1 + (1) [Xe:1]	Rfb31a41ead9262fd3bbac68d82e05c74439b22694b016ced785439c80e1ea3c7	Secondary_quench;SecondaryIonToDoubleBond
pkr0461004		(1) pkc0083002[c0] => (1) pkc0081123[c0]	(1) CC1=CCCC(C)C2C=C(C(C)C)C[Xe]2C(C)CCC1 => (1) CC1=CCCC(C)[Xe]2C=C(C(C)C)CC2C(C)CCC1	Rfb31d8682d743c6c8f322833771cd4c23425c2074d93acd47e16e7a19424290e	TheoreticalGroupY_001HydrideShiftV3
pkr0461005		(1) pkc0062308[c0] => (1) pkc0022381[c0]	(1) CC1CCCC2(C)CC13CCC1CCC3[Xe](C)CCC12 => (1) CC1CCC2C3CC[Xe]1C1(CC3)CC2(C)CCCC1C	Rfb321da006df1c4369f2328316c2294c6024462a55033259b8034a8f54454fba	TheoreticalGroupY_001HydrideShiftV3
pkr0461006		(1) pkc0021163[c0] => (1) pkc0042190[c0]	(1) CC1CCC2C(C)[Xe]3C1CCC1C(C)(C)C13CC2(C)C => (1) CC1C2CCC(C)[Xe]3CCC4C(C)(C)C4(CC2(C)C)C13	Rfb322a7740345efb67043d72b21bb52a6c181e2bfb2560f7844a9677737c0f46	TheoreticalGroupY_001HydrideShiftV3
pkr0461007		(1) pkc0014238[c0] => (1) pkc0029740[c0]	(1) CC1=CCC[Xe](C)C2CC(C)C3CCC3(C)C(CC1)C2 => (1) CC1CC23CC(CC[Xe](C)C2CCC3C)C2(C)CCC12	Rfb323eab2707dcea6b9d5f097b4e81a9d17d208a0be0f739dc52c1c8594e4a83	TheoreticalGroupD_0001
pkr0461008		(1) pkc0233610[c0] => (1) pkc0307463[c0]	(1) CC1=CCCC(C)C2(C)CC3CCC(C)[Xe]2C3(C)CC1 => (1) CC1CCC2[Xe](C)CCC3(C)C4CCC(C)C23C1(C)C4	Rfb3264919600ea2101a96980e656650d3e802339643129ddc18e215a9e7f3404	TheoreticalGroupA_v3
pkr0461009		(1) pkc0095846[c0] + (1) CARBON[c0] => (1) pkc0191664[c0] + (1) XENON_1[c0]	(1) CC1CCCC23C(C)CCC4(C)CC(C12)[Xe](C)CCC43 + (1) [C] => (1) C=C1CCC2C3(C)CCC(C)C24CCCC(C)C4C1C3 + (1) [XeH]	Rfb32785b797f74ad9fbf2188a425c7fbc97baf42e6ad75e08046af0f7ff26796	Xenon_quenching1
pkr0461010		(1) pkc0099546[c0] => (1) pkc0065142[c0]	(1) CC1CCCC(C)C(C2C3C(C)C4CC3[Xe](C)C2C4)C1 => (1) CC1CCCC(C)C(C2C3C(C)C4CC3C(C)[Xe]2C4)C1	Rfb327dd78e7fee9f4ef6eb106e6c8e32587f33a9280fb5c650afb3ca1cd458b7	TheoreticalGroupY_001HydrideShiftV3
pkr0461011		(1) pkc0007650[c0] + (1) CARBON[c0] => (1) pkc0034978[c0] + (1) XENON_1[c0]	(1) C=CC(C)C1CC12C(C)CCC1[Xe](C)CCC2C1(C)C + (1) [C] => (1) C=CC(C)C1CC12C(C)CCC1=C(C)CCC2C1(C)C + (1) [XeH]	Rfb328707e17abebac2f53d68ad4b4559c903b0f2fa9811f4a19f6786c7650a47	Xenon_quenching3
pkr0461012		(1) pkc0012796[c0] + (1) CARBON[c0] => (1) pkc0025541[c0] + (1) XENON_1[c0]	(1) CC1CCC(C)C(C)C1=CC1C2CC1[Xe](C)CCC2C + (1) [C] => (1) CC1=C2CC(C(C)CC1)C2C=C1C(C)CCC(C)C1C + (1) [XeH]	Rfb32b58d54701a9ee7c729a010fafa36e20dbbf6d532da4250d7006b1c6911ed	Xenon_quenching3
pkr0461013		(1) pkc0231469[c0] + (1) CARBON[c0] => (1) pkc0292079[c0] + (1) CARBOCATION_SUBSTITUTE_XE[c0]	(1) CC1CCC2C3CCC(C4(C)CC[Xe]C4(C)C)C3C12C + (1) [C] => (1) CC1CCC2C3CCC(C4(C)CC=CC4(C)C)C3C12C + (1) [Xe:1]	Rfb32c0fe9a2a2f79ce271c13590471c1a517412e6de58981663f60fa7aba6877	Secondary_quench;SecondaryIonToDoubleBond
pkr0461014		(1) pkc0244820[c0] + (1) CARBON[c0] => (1) pkc0320171[c0] + (1) XENON_1[c0]	(1) CC(C)C1CCC2CCC3[Xe](C)CCC4C(C)CC13C24 + (1) [C] => (1) CC1=CCC2C(C)CC34C1CCC(CCC3C(C)C)C24 + (1) [XeH]	Rfb330a3ff5112f6ab73b126ecbe9e501faccfc5952f805f15318894414bd9cf6	Xenon_quenching2
pkr0461015		(1) pkc0182550[c0] + (1) CARBON[c0] => (1) pkc0213390[c0] + (1) XENON_1[c0]	(1) CC1=CCCC(C)C2C3C(CC[Xe]3C(C)CC1)C2(C)C + (1) [C] => (1) CC1=CCCC(C)C2C3C(=CCC3C2(C)C)C(C)CC1 + (1) [XeH]	Rfb337d0b62db2c1ae26f204cfed37cc22253b37534bd47dda600390f157c3901	Xenon_quenching2
pkr0461016		(1) pkc0249014[c0] + (1) XENON_1[c0] => (1) pkc0272534[c0] + (1) CARBOCATION_SUBSTITUTE_XE[c0]	(1) CC1C2(C)CCC3CC(C31C)C1(C)CC[Xe]C1(C)CC2 + (1) [XeH] => (1) CC1CCC2(C)C3CC4CCC(C)(CC[Xe]12)C(C)C43C + (1) [Xe:1]	Rfb33e8deef3e87f4235afe9692a0ba8065e85f3e0444d47675fd98960f6ff4ce	GenericSecondaryIonMethylShift_DM
pkr0461017		(1) pkc0024051[c0] => (1) pkc0058637[c0]	(1) C=C1C(C)CCC2CC(C)C1CCC(C)[Xe]1CCC21C => (1) C=C1C(C)CCC2CC(C)C1CCC(C)C1(C)CC[Xe]21	Rfb33f08f308f30d6193ed3d0a2db58b458d534bd1bea49933c400b00b0ec130b	GroupW_001MethylShiftV2
pkr0461018		(1) pkc0150223[c0] + (1) CARBON[c0] => (1) pkc0163138[c0] + (1) XENON_1[c0]	(1) CC1CCC(C)C2CC3(C)CC[Xe]4C(C)C3(C)C4CC12 + (1) [C] => (1) CC1=C2CCC3(C)CC4C(C)CCC(C)C4CC2C13C + (1) [XeH]	Rfb34857c5b2d4f8aee1bf74152d726e21999ed55bed7fd5ad7deb32826ee6ae6	Xenon_quenching3
pkr0461019		(1) pkc0217841[c0] + (1) CARBON[c0] => (1) pkc0266703[c0] + (1) XENON_1[c0]	(1) CC1CCC[Xe](C)C2C1CCC1C3(C)CC21CCC3C + (1) [C] => (1) CC1=C2C(CCC3C24CCC(C)C3(C)C4)C(C)CCC1 + (1) [XeH]	Rfb3491760a21cc911968c3892ec520e5c7945c8cb9acbbf56f9b54aadf59df14	Xenon_quenching3
pkr0461020		(1) pkc0076814[c0] + (1) CARBON[c0] => (1) pkc0122722[c0] + (1) XENON_1[c0]	(1) CC1CC[Xe](C)C2CC3CCC(C)(C)C4C3CCC14C2 + (1) [C] => (1) CC1=CCC(C)C23CCC4C(CCC(C)(C)C42)CC1C3 + (1) [XeH]	Rfb34db0ae809354a58c11384f8f1d21d5c3476f367dbc42f240df69822e67aaa	Xenon_quenching2
pkr0461021		(1) pkc0227091[c0] + (1) SecondaryXenonDonor[c0] + (1) TertiaryXenonAcceptor[c0] => (1) pkc0296968[c0] + (1) SecondaryXenonAcceptor[c0] + (1) XENONProtonator[c0]	(1) CC1CCC2CC1(C)C21CCC2C(CCC2[Xe](C)C)C1 + (1) C[Xe]C + (1) CC(C)C => (1) CC1CCC2CC1(C)C21CCC2[Xe]C(C)(C)CCC2C1 + (1) C[Xe](C)C + (1) CCC	Rfb350c30cee912cd333a9c1b91b01aea4069a77f9a5fcbd24f7532cad2782d7b	CyathaneExpansionLike1v2
pkr0461022		(1) pkc0231444[c0] + (1) CARBON[c0] => (1) pkc0307901[c0] + (1) XENON_1[c0]	(1) C=C(C)CCCC1(C)C2C3CCC1C(C)(C)[Xe]2CC3C + (1) [C] => (1) C=C(C)CCCC1(C)C2C3=CC(C)C2CCC1C3(C)C + (1) [XeH]	Rfb350dbd0ea0417a0f0f75007da9aab3e090f442419eb06f86077080f6646f7d	Xenon_quenching2
pkr0461023		(1) pkc0054724[c0] + (1) CARBON[c0] => (1) pkc0108329[c0] + (1) XENON_1[c0]	(1) CC1C2CC[Xe](C)C3CC1CC1C(CCC13C(C)C)C2 + (1) [C] => (1) C=C1CCC2CC3CCC4(C(C)C)C1CC(CC34)C2C + (1) [XeH]	Rfb35376acdcf0962c521de0d7bb5d48c128de5c191dc5a93b11c31f665d9a1d5	Xenon_quenching1
pkr0461024		(1) pkc0096878[c0] => (1) pkc0180598[c0]	(1) CC1CC[Xe]2C3CC4CCC(C4CCC12C)C(C)(C)C3 => (1) CC1CCC2[Xe]3CC4CCC(C4CCC12C)C(C)(C)C3	Rfb354b3c59bf20394665e5624f92466357cb8e37ad10eaa69a6bfd6c6abc80ca	TheoreticalGroupY_001HydrideShiftV3
pkr0461025		(1) pkc0146762[c0] => (1) pkc0128462[c0]	(1) CC1=CCC2(C(C)C)CCC3C(CC1)[Xe](C)CCC32C => (1) CC1CCC2(C)C3CCC2(C(C)C)CC2[Xe](C)CCC123	Rfb35ae7021151dfcf1d8ceee53fe28225df9ff53191dbb8b0c344881384f2a3f	TheoreticalGroupB_5ring
pkr0461026		(1) pkc0095849[c0] + (1) CARBON[c0] => (1) pkc0153106[c0] + (1) XENON_1[c0]	(1) CC(C)C1CCC2CC34C[Xe]1C(C)C3CC2CCC4C + (1) [C] => (1) CC1=C2CC34CC(CCC2C(C)C)C(CCC3C)CC14 + (1) [XeH]	Rfb35b33e54473a9f898cbb6ac75f2a2882064932d47a66cf43019b07d834673f	Xenon_quenching3
pkr0461027		(1) pkc0132858[c0] => (1) pkc0074179[c0]	(1) CC1C2CCC3(C)C4CC[Xe](C3C2)C(C)(C(C)C)CC14 => (1) CC1C2CCC3(C)C4CCC(C)(C3C2)[Xe](C(C)C)CC14	Rfb35c450ac4ec06467122249f000e995c6c1f8161c0326ac6091cbeb9dcd213f	GroupW_001MethylShiftV2
pkr0461028		(1) pkc0223947[c0] + (1) CARBON[c0] => (1) pkc0287960[c0] + (1) XENON_1[c0]	(1) CC1CCCC2CCC3(C2)[Xe]2CCC(C)C3(C)CC12C + (1) [C] => (1) CC1CCCC2CCC3(C2)C2=CCC(C)C3(C)CC21C + (1) [XeH]	Rfb35c8b612f77b1b03c50427d91fb3a1e3880a090801c21345d3676fd1412497	Xenon_quenching2
pkr0461029		(1) pkc0171279[c0] => (1) pkc0244004[c0]	(1) CC1CCC23C(C)CCCC(C)C2[Xe]2C(C)C3CCC12 => (1) CC1CCCC(C)C23CCC(C)[Xe]4CCC2C(C)C4C13	Rfb35deb435fac787192dcf5ebc3331981bba642d67ac0845e1fb04082511eae8	TheoreticalGroupY_001HydrideShiftV3
pkr0461030		(1) pkc0046932[c0] + (1) CARBON[c0] => (1) pkc0068335[c0] + (1) XENON_1[c0]	(1) CC1C2CCC3(C)C2CC2CC1[Xe](C(C)C)CCC23C + (1) [C] => (1) CC(C)=C1CCC2(C)C3CC1C(C)C1CCC2(C)C1C3 + (1) [XeH]	Rfb35e63b63453769d937712eb9f10518ef01e487688b0e039167dd858ae66089	Xenon_quenching3
pkr0461031		(1) pkc0193552[c0] + (1) CARBON[c0] => (1) pkc0251587[c0] + (1) XENON_1[c0]	(1) CC1CCC2(C)CC3CC1C21CCC(CCC[Xe]3C)C1 + (1) [C] => (1) CC1=CCCC2CCC3(C2)C2CC1CC3(C)CCC2C + (1) [XeH]	Rfb35f27d57e88c4afdf31fc7ccfe26763692a6c1b5fe38b65bf017328aa6c94f	Xenon_quenching2
pkr0461032		(1) pkc0050987[c0] => (1) pkc0031444[c0]	(1) CC1CCC23C(C)CCCC(C)C2C2CC(C)[Xe]3CC12 => (1) CC1CCC23C(C)CCCC(C)C2C2C[Xe](C)C3CC12	Rfb36200ab7035eb163163410c1ecc7d0e1bff7a5d3aaaa0fd42534d240968f19	TheoreticalGroupY_001HydrideShiftV3
pkr0461033		(1) pkc0083980[c0] + (1) CARBON[c0] => (1) pkc0177748[c0] + (1) XENON_1[c0]	(1) CC1CCC2[Xe](C)CCC3C(C)C24CC3(C(C)C)CC14 + (1) [C] => (1) C=C1CCC2C(C)C34CC2(C(C)C)CC3C(C)CCC14 + (1) [XeH]	Rfb3625d78d6ca87da280392931a09936013b5cbb7cf25a0d3604d21b1356fc30	Xenon_quenching1
pkr0461034		(1) pkc0087391[c0] + (1) CARBON[c0] => (1) pkc0147237[c0] + (1) XENON_1[c0]	(1) CC(C)C1C=CC(C)C2CC23C(C)CC[Xe](CC1)C3C + (1) [C] => (1) CC(C)C1C=CC(C)C2CC23C(C)CC=C(CC1)C3C + (1) [XeH]	Rfb3650126514fe2e931009c57a019470ac24f260bcfc87529524c51d95803868	Xenon_quenching2
pkr0461035		(1) pkc0029945[c0] + (1) CARBON[c0] => (1) pkc0049726[c0] + (1) XENON_1[c0]	(1) CC1CC2CC1[Xe]1CC3C(C)(C)CCCC3(C)C2C1C + (1) [C] => (1) CC1CC2CC1C1=CC3C(C)(C)CCCC3(C)C2C1C + (1) [XeH]	Rfb3679a20440b9784d4dc5f2e8e3fe3c4ac2c7e206e99a6c9df702ce5860875d	Xenon_quenching2
pkr0461036		(1) pkc0121180[c0] => (1) pkc0043914[c0]	(1) CC1CC[Xe]2C(C)CCC3C4CCC(C(C)C)(C4)C2C13 => (1) CC1CCC2C3C1C(CC[Xe]2C)C1CCC3(C(C)C)C1	Rfb368843e49c2c3a4102528d4ec54b63bc59a46dccf505781e806ee8673fe041	TheoreticalGroupY_001HydrideShiftV3
pkr0461037		(1) pkc0237993[c0] => (1) pkc0326799[c0]	(1) CC(C)C1CCC(C)C2CC3C4C(C)CCC4(C)C2[Xe]13 => (1) CC(C)C1CCC(C)C2CC3C1[Xe]2C1(C)CCC(C)C31	Rfb36a5b2973f9997882286da646458287d25be58277b862b6996e8b22a7d5229	TheoreticalGroupY_001HydrideShiftV3
pkr0461038		(1) pkc0076742[c0] => (1) pkc0112430[c0]	(1) CC(C)C1CCC(C)[Xe]1C1CC2(C)CC(C)C3CCC312 => (1) CC1CC[Xe](C(C)C)C1C1CC2(C)CC(C)C3CCC312	Rfb36a8d20328a223af54babd0dede0e14c4514b60374c5dfe48d303e9c1272c9	TheoreticalGroupY_001HydrideShiftV3
pkr0461039		(1) pkc0117279[c0] => (1) pkc0196373[c0]	(1) CC1CC[Xe]2C1CCC1CC3(C)C(C)CCC13C2(C)C => (1) CC1CCC2[Xe]1CCC1CC3(C)C(C)CCC13C2(C)C	Rfb36bc5276b83b40a57fc0c3ac3968141b508dd4e53e037c76d633c2de781b90	TheoreticalGroupY_001HydrideShiftV3
pkr0461040		(1) pkc0125605[c0] + (1) CARBON[c0] => (1) pkc0161993[c0] + (1) XENON_1[c0]	(1) CC1CCC2CCC1[Xe]1CC3C(C)CCC23CCC1C + (1) [C] => (1) CC1CCC2CCC1=C1CC3C(C)CCC23CCC1C + (1) [XeH]	Rfb36c99f75619522feb98d0b0d10790aef4f37b655cbf06b91221f0058da8edb	Xenon_quenching3
pkr0461041		(1) pkc0103694[c0] + (1) CARBON[c0] => (1) pkc0145571[c0] + (1) XENON_1[c0]	(1) C=CC1(C)CCC2(C)C3C(CCC12)C(C)CCC[Xe]3C + (1) [C] => (1) C=CC1(C)CCC2(C)C3C(C)=CCCC(C)C3CCC12 + (1) [XeH]	Rfb36eaacdc93d0bcc6cc4413f05810099ecf058eb6cc5881dd337a66551368b6	Xenon_quenching2
pkr0461042		(1) pkc0036772[c0] => (1) pkc0067603[c0]	(1) CC1C2CC2[Xe](C)CCC2CC1C(C)(C)C1CCC21C => (1) CC1C2C[Xe]2C(C)CCC2CC1C(C)(C)C1CCC21C	Rfb36f0f8a0a31561e7e950e1c254e74004a76c3df1afe0f736dd998698bd432c	TheoreticalGroupY_001HydrideShiftV3
pkr0461043		(1) pkc0173828[c0] + (1) CARBON[c0] => (1) pkc0232495[c0] + (1) XENON_1[c0]	(1) CC1CC23C[Xe](C)CCCC1C1C(CCC(C)C12)C3C + (1) [C] => (1) C=C1CCCC2C(C)CC3(C1)C(C)C1CCC(C)C3C21 + (1) [XeH]	Rfb36f83791544684166fa384bf23d651a84b0e88c79b8ee5b4b5ba435d0cd1ee	Xenon_quenching1
pkr0461044		(1) pkc0028945[c0] + (1) CARBON[c0] => (1) pkc0077898[c0] + (1) XENON_1[c0]	(1) CC(C)C1CC2C3CC4CC(CCC13)C2(C)CC[Xe]4C + (1) [C] => (1) CC1=C2CC3C4CCC(C2)C(C)(CC1)C3CC4C(C)C + (1) [XeH]	Rfb37200d88de3018a9508931114fde5e366f92e634ca32aaa58dc4338221434d	Xenon_quenching3
pkr0461045		(1) pkc0001363[c0] + (1) CARBON[c0] => (1) pkc0005526[c0] + (1) XENON_1[c0]	(1) CC1=CCC2(CC1)CC1CCCC(C)CC1CC[Xe]2C + (1) [C] => (1) C=C1CCC2CC(C)CCCC2CC12CC=C(C)CC2 + (1) [XeH]	Rfb373f90aff2a6b3cb4c8cc9967f1a3083b8ac329eaba391df576cd591ab87aa	Xenon_quenching1
pkr0461046		(1) pkc0099475[c0] => (1) pkc0101243[c0]	(1) CC1CCC(C)(C)C=C1CCC1C[Xe](C)C2CCC12C => (1) CC1CCC(C)(C)C2[Xe]1CCC1CC(C)C23CCC13C	Rfb3770fe45a4d944c25b11ae87ce1b81948e1649c2227c45a23bc69a0febfdf5	TheoreticalGroupF_0001
pkr0461047		(1) pkc0122272[c0] + (1) CARBON[c0] => (1) pkc0181020[c0] + (1) XENON_1[c0]	(1) CC1CCCC(C)C23CCC4(C)C(C42)[Xe](C(C)C)CC13 + (1) [C] => (1) CC(C)C1=C2C3C2(C)CCC32C(C)CCCC(C)C2C1 + (1) [XeH]	Rfb378befe9fe3dc51f51e8dae06c99ce7da4ab8b75c054acbaf624db7a7e1f91	Xenon_quenching3
pkr0461048		(1) pkc0259987[c0] + (1) CARBON[c0] => (1) pkc0338693[c0] + (1) XENON_1[c0]	(1) CC1C2CC34CCC(C)C3(C)C2(C)CC[Xe]1CCC4C + (1) [C] => (1) CC1=C2CCC(C)C34CCC(C)C3(C)C(C)(CC2)C1C4 + (1) [XeH]	Rfb3798313f5c6894884f772b1047bddb7d731e409e867fb756a390e458cab295	Xenon_quenching3
pkr0461049		(1) pkc0233456[c0] + (1) CARBON[c0] => (1) pkc0313245[c0] + (1) XENON_1[c0]	(1) CC1CCC(C)C2C1CCC1(C)C3C2C[Xe](C(C)C)C31 + (1) [C] => (1) CC(C)C1=C2C3C(C1)C1C(C)CCC(C)C1CCC23C + (1) [XeH]	Rfb37f7403777bf2f3a9268c112382a408d87ac7a9ad88b97815ad18e6d8296d9	Xenon_quenching3
pkr0461050		(1) pkc0046938[c0] => (1) pkc0106348[c0]	(1) CC(C)=C1CCC2CCC3C(C1)C(C)C(CC[Xe]3C)C2 => (1) CC(C)=C1CCC2CC[Xe]3C(C)CCC(C2)C(C)C3C1	Rfb37fb51ca8e70feaa0e0790726929d71e9abff50b782f1e86d77326f8ed6637	TheoreticalGroupY_001HydrideShiftV3
pkr0461051		(1) pkc0220807[c0] => (1) pkc0316850[c0]	(1) CC1CCC2C1[Xe]1CCC(C)C(C)(C3CC23C)C1(C)C => (1) CC1CCC2[Xe]1C1CCC(C)C(C)(C3CC23C)C1(C)C	Rfb380379fe2dc360a16954fff7467ad395b537194edfa54bd553656f41c2fa73	TheoreticalGroupY_001HydrideShiftV3
pkr0461052		(1) pkc0027321[c0] + (1) CARBON[c0] => (1) pkc0060874[c0] + (1) XENON_1[c0]	(1) CC1CCC2CC3C4CCC1(C4)C[Xe](C)CCCC23C + (1) [C] => (1) CC1=CC23CCC(C2)C2CC(CCC3C)C2(C)CCC1 + (1) [XeH]	Rfb380d7548403f2364b5506ee9d891f7e089b7b122b5aaec38d9ad72e1b878b4	Xenon_quenching2
pkr0461053		(1) pkc0259258[c0] + (1) CARBON[c0] => (1) pkc0204268[c0] + (1) XENON_1[c0]	(1) CC1C2CCC(C)(C)C1CC2[Xe]1C2CCC1(C)C(C)C2 + (1) [C] => (1) CC1C2CCC(C)(C)C1CC2=C1C2CCC1(C)C(C)C2 + (1) [XeH]	Rfb381ebc576ac2f01fb27285b11d859e6d0f0197c20d345617eba7be422f3ee6	Xenon_quenching3
pkr0461054		(1) pkc0242746[c0] + (1) CARBON[c0] => (1) pkc0332804[c0] + (1) XENON_1[c0]	(1) CC(C)C12CC[Xe]3CC4CCC1(C(C)C)C3(C)CCC42 + (1) [C] => (1) CC(C)C12CC=C3CC4CCC1(C(C)C)C3(C)CCC42 + (1) [XeH]	Rfb3825563e1b2241c4be056fb08b573bf80927abf1ef6227dd71d38ad5db72c0	Xenon_quenching2
pkr0461055		(1) pkc0138743[c0] => (1) pkc0096844[c0]	(1) CC1CCC2C(C)C[Xe]3CCC1C2C1C(C)CCC13C => (1) CC1CCC2C(C)CC3(C)CCC1C2C1C(C)CC[Xe]13	Rfb3829c6fb83a8a9d46a0c2b4efa6659ff4269d306a0041ab552b677896388c9	GroupW_001MethylShiftV2
pkr0461056		(1) pkc0161449[c0] + (1) CARBON[c0] => (1) pkc0220668[c0] + (1) CARBOCATION_SUBSTITUTE_XE[c0]	(1) CC1C2CC3CCC(C)(C)[Xe]C3CC3C(C)C(C2)CC13 + (1) [C] => (1) CC1C2CC3CC4CCC(C)(C)C=C4CC1C(C2)C3C + (1) [Xe:1]	Rfb3830f755150e5358015f43f346cb4db166b5cfae841ee223ebeac735fd8f1a	SecondaryIonToDoubleBond
pkr0461057		(1) pkc0189582[c0] => (1) pkc0217560[c0]	(1) CC1CCC(C)C2CC3C4CCC1C23CC([Xe](C)C)C4 => (1) CC1CCC(C)C2CC3C4CCC1C23C[Xe](C(C)C)C4	Rfb38e0577b4ba664335d9265e04607e2304d8d346c5e36fd4dff78247a66e6a3	TheoreticalGroupY_001HydrideShiftV3
pkr0461058		(1) pkc0038731[c0] + (1) CARBON[c0] => (1) pkc0047552[c0] + (1) CARBOCATION_SUBSTITUTE_XE[c0]	(1) C=CC1(C)CCC23C(C)CC[Xe]C2(C)CCC13C(C)C + (1) [C] => (1) C=CC1(C)CCC23C(C)CC=CC2(C)CCC13C(C)C + (1) [Xe:1]	Rfb3915029e76bca160fdcfc84d3df27ed12590d46c2cc2115dfe8fbfce87d1a8	Secondary_quench;SecondaryIonToDoubleBond
pkr0461059		(1) pkc0012207[c0] => (1) pkc0039155[c0]	(1) CC1=CCCC2CC([Xe](C)C)CCC3(C)CC2C3CC1 => (1) CC1=CCCC2C[Xe](C(C)C)CCC3(C)CC2C3CC1	Rfb392552274aaf662998133b07b6743090042bcfebcf7503840395859f9d6115	TheoreticalGroupY_001HydrideShiftV3
pkr0461060		(1) pkc0239118[c0] + (1) CARBON[c0] => (1) pkc0272847[c0] + (1) XENON_1[c0]	(1) CC1CCC[Xe]2C3C1CCC1CC2(C)C(C)CCC13C + (1) [C] => (1) CC1CCCC2=C3C1CCC1CC2(C)C(C)CCC31C + (1) [XeH]	Rfb39385709c0e0b46183e069b8887feb4fc034acab93c4e7185f3ae6d03f76ef	Xenon_quenching3
pkr0461061		(1) pkc0134194[c0] + (1) CARBON[c0] => (1) pkc0267836[c0] + (1) XENON_1[c0]	(1) CC1C[Xe]2C(C)C(CC2C2CC3C(C)CCC32C)C1C + (1) [C] => (1) CC1CC2=C(C3CC4C(C)CCC34C)CC(C2C)C1C + (1) [XeH]	Rfb39443a14357e36f934eff4e67e34e010fd5bb93bc6fbeac0e2e54877c0745a	Xenon_quenching3
pkr0461062		(1) pkc0115831[c0] => (1) pkc0197666[c0]	(1) CC(C)=C1CCC2(C)CCCC(C)[Xe]3CCC3(C)C2C1 => (1) CC1CCCC2(C)CC[Xe]3CC2C2(C)CC(C12)C3(C)C	Rfb39786616d4cfc0fab4ea1a735b43e6328ab3f0831f10bd860d5564210fc973	TheoreticalGroupB_7ring
pkr0461063		(1) pkc0013783[c0] => (1) pkc0020734[c0]	(1) C=C[Xe]1CCC(C)C1(C)CCC1C(=C(C)C)CCC1C => (1) C=CC12CCC(C)C1(C)CCC1C(C)CC[Xe]1C2(C)C	Rfb39860dda6f066c478bc468cba94f03367730a8ebe449dc4a51afa2f7efd29a	TheoreticalGroup_A_RangeModifiedFar
pkr0461064		(1) pkc0143721[c0] + (1) CARBON[c0] => (1) pkc0201209[c0] + (1) XENON_1[c0]	(1) CC(C)C1[Xe]2C3CCC1(C)C1CC(CCC3C)C(C)C12 + (1) [C] => (1) CC(C)C1C2=C3C(C)C4CCC(C)C2CCC1(C)C3C4 + (1) [XeH]	Rfb399b121557293b544442190561a3e7232c1a0d834201bf697b22994dc2d1a2	Xenon_quenching3
pkr0461065		(1) pkc0022859[c0] + (1) CARBON[c0] => (1) pkc0036486[c0] + (1) XENON_1[c0]	(1) CC1CCC2C3CC4(CC[Xe]3C)C(C)CCC(C1)C24C + (1) [C] => (1) CC1=C2CC3(CC1)C(C)CCC1CC(C)CCC2C13C + (1) [XeH]	Rfb3a074f69ff202a3610475b6839026c3f5bac6d99d542917a173439ced6ef99	Xenon_quenching3
pkr0461066		(1) pkc0035106[c0] + (1) CARBON[c0] => (1) pkc0081092[c0] + (1) XENON_1[c0]	(1) C[Xe]1CCC2C(CC2(C)C)C2CCC(C2)C2(C)CCC12 + (1) [C] => (1) C=C1CCC2C(CC2(C)C)C2CCC(C2)C2(C)CCC12 + (1) [XeH]	Rfb3a5ae83c495ecb86db01f549c121a8f4bb132f2bcae5030e90e2ef8abeaa35	Xenon_quenching1
pkr0461067		(1) pkc0008202[c0] => (1) pkc0034895[c0]	(1) C=CC1CCC(C2(C)CC[Xe]3C(CCCC3(C)C)C2)C1 => (1) C=CC1CCC(C2(C)CCC3(C)C(CCC[Xe]3C)C2)C1	Rfb3a63c0cc0a7c28038bab7ffb495716287e170339f90f8308e5b894b0709e7e	GroupW_001MethylShiftV2
pkr0461068		(1) pkc0158599[c0] + (1) CARBON[c0] => (1) pkc0175463[c0] + (1) XENON_1[c0]	(1) CC1CC[Xe]2CC34CCC1(C)C2C3(C(C)C)CCC4C + (1) [C] => (1) CC1CCC2=C3C1(C)CCC1(C2)C(C)CCC31C(C)C + (1) [XeH]	Rfb3a6acef71e38ccf18e7563f6fba8480fb4e37b8569801fb7147e7f8c6f756c	Xenon_quenching3
pkr0461069		(1) pkc0001438[c0] + (1) SecondaryXenonDonor[c0] + (1) TertiaryXenonAcceptor[c0] => (1) pkc0004387[c0] + (1) SecondaryXenonAcceptor[c0] + (1) XENONProtonator[c0]	(1) C=CC1(C)CCC12C(C)CCC1C(C)[Xe]2CCC1(C)C + (1) C[Xe]C + (1) CC(C)C => (1) CC1C2CCC(C)C34CCC3(C)[Xe]CC14CCC2(C)C + (1) C[Xe](C)C + (1) CCC	Rfb3a719b78b19de29fcd74d56a8a5e1c057d7a419869aa60953a9d68575c99ef	pimaraneIonToBeyereneSimplerv4
pkr0461070		(1) pkc0168950[c0] + (1) CARBON[c0] => (1) pkc0208494[c0] + (1) XENON_1[c0]	(1) CC1C2CC(C)C34CC[Xe](C)C2CC(C)(C)C3CCC14 + (1) [C] => (1) CC1=CCC23C(C)CC4C1CC(C)(C)C2CCC3C4C + (1) [XeH]	Rfb3a83a70e9b3bfee6dbcf70c3507ff8045fb37549fa81f868f8d03f04bbecf3	Xenon_quenching2
pkr0461071		(1) pkc0090251[c0] + (1) CARBON[c0] => (1) pkc0179303[c0] + (1) XENON_1[c0]	(1) CC1=CCCC2(C)CC3C2CC(C(C(C)C)CC1)[Xe]3C + (1) [C] => (1) CC1=CCCC2(C)CC3=C(C)C(CC32)C(C(C)C)CC1 + (1) [XeH]	Rfb3aa4f40892e405df613cddfa8309d63a67802aa770c26c6768a8f1d1ef87c0	Xenon_quenching3
pkr0461072		(1) pkc0244408[c0] + (1) CARBON[c0] => (1) pkc0282646[c0] + (1) XENON_1[c0]	(1) CC1CC2C[Xe](C)CCCC3C4CCC1C3C(C4)C2C + (1) [C] => (1) C=C1CCCC2C3CCC4C(C)CC(C1)C(C)C(C3)C42 + (1) [XeH]	Rfb3aa6e4ae70bf1f5d21bf0c143a43bb011bcb883e4ff24516547edcba14246a	Xenon_quenching1
pkr0461073		(1) pkc0183690[c0] + (1) CARBON[c0] => (1) pkc0238488[c0] + (1) XENON_1[c0]	(1) CC1CC[Xe](C)C2C3C(C)CCCC4C(C)C2C1CC43 + (1) [C] => (1) C=C1CCC(C)C2CC3C4CCCC(C)C3C1C2C4C + (1) [XeH]	Rfb3acdca78eae66063a7300b1fdecea7b165c6689bd4197a97f6e7c3bd2a939a	Xenon_quenching1
pkr0461074		(1) pkc0026253[c0] + (1) CARBON[c0] => (1) pkc0057537[c0] + (1) XENON_1[c0]	(1) CC1CCCC2(C)C3CC[Xe](C)C4CCC4(C)C(C3)C12 + (1) [C] => (1) CC1=CCC2CC(C3C(C)CCCC23C)C2(C)CCC12 + (1) [XeH]	Rfb3b401b5422c51b7ac89e3946d3343ffe497b3e6fded94533e8a636c1e35a0c	Xenon_quenching2
pkr0461075		(1) pkc0037241[c0] => (1) pkc0042476[c0]	(1) C=C(C)CCCC1(C)CC(C)C2CCC3[Xe](C)CCC231 => (1) CC1CC2(C)CCC[Xe](C)CCC3CCC24C1CCC34	Rfb3b43b5b48852a6633d12478a0d53f3bbe9ba8a7286ef34dc59392f78d63a4b	TheoreticalGroupF_2
pkr0461076		(1) pkc0006007[c0] => (1) pkc0014343[c0]	(1) C=C1CCC(C(C)C)C1CC1C(C)C2CC[Xe](C)C1C2 => (1) CC(C)C1CC[Xe]2CCC3CCC4CC3C(CC12)C4C	Rfb3b5474571bc1ccb396bdf313f80ce9b8d5203f559090b92856f3bd2f2b5550	TheoreticalGroupF_2
pkr0461077		(1) pkc0236030[c0] + (1) CARBON[c0] => (1) pkc0342326[c0] + (1) XENON_1[c0]	(1) CC(C)=CCC[Xe](C)C1CCC2(C)CC3CCC2C31C + (1) [C] => (1) CC(C)=CCC=C(C)C1CCC2(C)CC3CCC2C31C + (1) [XeH]	Rfb3b76f7d32cb0f04764222f0307569798377fd1903dedc80da2c7976bdd7fa3	Xenon_quenching2
pkr0461078		(1) pkc0018388[c0] + (1) CARBON[c0] => (1) pkc0080672[c0] + (1) XENON_1[c0]	(1) CC1C2CCC3(C)C(C2)[Xe](C)CCC3C2(C(C)C)CC12 + (1) [C] => (1) CC1=CCC2C3(C)CCC(CC13)C(C)C1CC12C(C)C + (1) [XeH]	Rfb3baa1868cf323fb9d50cba78dc4086a1305ccd590b4d9cdafd34b3cc4e0824	Xenon_quenching2
pkr0461079		(1) pkc0082607[c0] + (1) CARBON[c0] => (1) pkc0184286[c0] + (1) XENON_1[c0]	(1) CC1CC2C1(C)CC[Xe](C)C1CCC13C(C)CCC23C + (1) [C] => (1) CC1=CCC2(C)C(C)CC2C2(C)CCC(C)C23CCC13 + (1) [XeH]	Rfb3bb0d61202c41d4c4d2ad9781e37b2c6403a167222d2a86545d0ea210bc3e9	Xenon_quenching2
pkr0461080		(1) pkc0249922[c0] + (1) CARBON[c0] => (1) pkc0287002[c0] + (1) XENON_1[c0]	(1) CC1CCC2[Xe]3CC4(CCC4C3(C)C)C(C)CCC12C + (1) [C] => (1) CC1CCC2C3=CC4(CCC4C3(C)C)C(C)CCC12C + (1) [XeH]	Rfb3bc73cf7a8146cf878bb1f0e85800fe7157767b22b62af5e473b4efe612c98	Xenon_quenching2
pkr0461081		(1) pkc0133707[c0] => (1) pkc0054656[c0]	(1) CC1=CCCC2(C)CCCC3[Xe](C)CC(C)(C)C32CC1 => (1) CC1=CCCC2(C)CCC[Xe]3C(C)CC(C)(C)C32CC1	Rfb3be7fc5f9068239600eb4f9b17595b804bbbd33a131658c44c10f4a6b54c3b	TheoreticalGroupY_001HydrideShiftV3
pkr0461082		(1) pkc0210829[c0] => (1) pkc0325641[c0]	(1) CC(C)=CCC[Xe]1C2CC3C(C)CCC1(C)C(C)C3C2 => (1) CC1CCC2(C)C(C)C3CC(CC13)C2C1CC1[Xe](C)C	Rfb3c0d995e5c9747890356974f1e342656051351b7304f9b30c4af7119b1da75	TheoreticalGroupD_0004
pkr0461083		(1) pkc0031121[c0] + (1) CARBON[c0] => (1) pkc0061816[c0] + (1) XENON_1[c0]	(1) C=C1C(C)CC[Xe]2CC3CCCC(CC3)C1CCC2C + (1) [C] => (1) C=C1C(C)CC=C2CC3CCCC(CC3)C1CCC2C + (1) [XeH]	Rfb3c1022791f7ff13428010448ddfe5312bd1198094e7df4e8328c890e978900	Xenon_quenching2
pkr0461084		(1) pkc0192872[c0] + (1) CARBON[c0] => (1) pkc0244096[c0] + (1) XENON_1[c0]	(1) CC1CC[Xe](C)C2CCC(C)C3(C)CC14CCC2C3C4 + (1) [C] => (1) CC1=C2CCC(C)C3(C)CC4(CCC2C3C4)C(C)CC1 + (1) [XeH]	Rfb3c28ab090c8d8c7a5d3f8e6dc44785be9bc089564605fef594d0c8bf892cc9	Xenon_quenching3
pkr0461085		(1) pkc0057918[c0] => (1) pkc0064667[c0]	(1) CC1=CCC2C(C)CCC3(C)C(CC1)C2C[Xe]3C(C)C => (1) CC1CCC2(C)C3CC[Xe](C)C4CC1C3CC42C(C)C	Rfb3c307455c8d777d2c30c38ab99f036b6e7dc3446cd214ae0c5bc6f7a33a221	TheoreticalGroupG_0001;TheoreticalGroup_A_RangeModifiedFar
pkr0461086		(1) pkc0198840[c0] => (1) pkc0309855[c0]	(1) CC(C)=CCCC(C)C1CCC2C3CC[Xe](C)C(C3)C12 => (1) CC1CCC([Xe](C)C)C2CC3CC(C2C)C2C1CCC32	Rfb3c744c02f59ceb3a08baf88c2250fb08b4f01706e5ae37de2f90eb9f594870	TheoreticalGroupL_0001;TheoreticalGroupL_0004
pkr0461087		(1) pkc0137135[c0] + (1) CARBON[c0] => (1) pkc0199895[c0] + (1) XENON_1[c0]	(1) CC1CCCC(C)(C)C1[Xe]1CC2C3CCC(C)C2(C)C31 + (1) [C] => (1) CC1CCCC(C)(C)C1C1=CC2C3CCC(C)C2(C)C13 + (1) [XeH]	Rfb3ca8a40ad02253866239c04134fe1e3323a07cacbbe03c7bea197c883835c1	Xenon_quenching2
pkr0461088		(1) pkc0080174[c0] + (1) CARBON[c0] => (1) pkc0105341[c0] + (1) XENON_1[c0]	(1) CC1=CC2C(CC1)C(C)CCC1C(C)CCC[Xe](C)C21 + (1) [C] => (1) CC1=CC2C(CC1)C(C)CCC1C(C)CCC=C(C)C21 + (1) [XeH]	Rfb3ccb16a2a13bb5ccab8e5c071582b263b1a860b7fa4edbd2a76363664d312d	Xenon_quenching2
pkr0461089		(1) pkc0033383[c0] + (1) CARBON[c0] => (1) pkc0074397[c0] + (1) XENON_1[c0]	(1) CC1CCCC23CC(CC2C1)C1CC3[Xe](C)CCC1C + (1) [C] => (1) CC1=C2CC(C(C)CC1)C1CC3CC(C)CCCC23C1 + (1) [XeH]	Rfb3d0a25ae206c3a4bf6f0c005c92784f35ceda73e8107cfa5a48916efa08a97	Xenon_quenching3
pkr0461090		(1) pkc0210168[c0] + (1) CARBON[c0] => (1) pkc0270262[c0] + (1) XENON_1[c0]	(1) CC1CC[Xe](C(C)C)C23CC4C2CC1C4(C)CCC3C + (1) [C] => (1) CC(C)C1=CCC(C)C2CC3C4CC13C(C)CCC24C + (1) [XeH]	Rfb3d13d25edff98b14172fe75c1470af6d9d56d3afbe44f93ac88c5140f493ec	Xenon_quenching2
pkr0461091		(1) pkc0117680[c0] + (1) CARBON[c0] => (1) pkc0184036[c0] + (1) XENON_1[c0]	(1) CC1CCC2(C)C(C)CCC3CC4CC1C(C[Xe]4C)C32 + (1) [C] => (1) CC1=C2CC3CCC(C)C4(C)CCC(C)C(C2)C(C1)C34 + (1) [XeH]	Rfb3d23a91c6a7c43da6895ea3ea37ea9413a19949567d7a62696dc891a0da3e3	Xenon_quenching3
pkr0461092		(1) pkc0227485[c0] + (1) CARBON[c0] => (1) pkc0332175[c0] + (1) XENON_1[c0]	(1) C=C1C(C)CCC(C)C1CC[Xe]1CC2C(C)CC2C1C + (1) [C] => (1) C=C1C(C)CCC(C)C1CC=C1CC2C(C)CC2C1C + (1) [XeH]	Rfb3d5c7d75f11d3233d0eeb918aa8003bf6b097cec3bc0410e35014b4cd012a9	Xenon_quenching2
pkr0461093		(1) pkc0066224[c0] + (1) CARBON[c0] => (1) pkc0132101[c0] + (1) XENON_1[c0]	(1) CC1C2CC(C)C34CCC[Xe](C)CC(C)(CCC13)C2C4 + (1) [C] => (1) CC1=CCCC23CC4C(CC2C)C(C)C3CCC4(C)C1 + (1) [XeH]	Rfb3e0db4b7f279912cb17115abe8fa10cd3015d27aa225658c23303d68b599a7	Xenon_quenching2
pkr0461094		(1) pkc0212789[c0] + (1) CARBON[c0] => (1) pkc0338906[c0] + (1) XENON_1[c0]	(1) CC1CCC2(C)C3CCCC4(C)CCC4(C[Xe]12)C3(C)C + (1) [C] => (1) CC1CCC2(C)C1=CC13CCC1(C)CCCC2C3(C)C + (1) [XeH]	Rfb3e15c1f5776c5816ce05e614fec7f7004e03b7e102faea6436c92b6119d17c	Xenon_quenching2
pkr0461095		(1) pkc0080367[c0] => (1) pkc0028413[c0]	(1) CC1CCC2C[Xe]1C1(C)CCCC3(C)C2(C)CCC13C => (1) C[Xe]1CCC2CC1C1(C)CCCC3(C)C2(C)CCC13C	Rfb3e2eef2cfb572020e0277a3545bf6c16157de0e587a054eaa4d686997e3cc6	TheoreticalGroupY_001HydrideShiftV3
pkr0461096		(1) pkc0002814[c0] + (1) CARBON[c0] => (1) pkc0014601[c0] + (1) XENON_1[c0]	(1) CC1=CCC23CCC(C)C(CC1)[Xe](CC2C)C3C(C)C + (1) [C] => (1) CC1=CCC23CCC(C)C(=C(CC2C)C3C(C)C)CC1 + (1) [XeH]	Rfb3e8dc3172fdbaee9d6581c893fd7ad65a09adc4b174ca135861223eaa3d6f7	Xenon_quenching3
pkr0461097		(1) pkc0075740[c0] + (1) CARBON[c0] => (1) pkc0117104[c0] + (1) XENON_1[c0]	(1) CC1CCC2(C)C3(C)CC[Xe]4CCC2(CC3C4C)C1C + (1) [C] => (1) CC1CCC2(C)C3(C)CC=C4CCC2(CC3C4C)C1C + (1) [XeH]	Rfb3eb6fb0cfa3c3256defd3fdd0336d8ec27b946b6dfe58ee0f0fb8be53ff0d5	Xenon_quenching2
pkr0461098		(1) pkc0179100[c0] + (1) CARBON[c0] => (1) pkc0264960[c0] + (1) XENON_1[c0]	(1) CC1CC2C3C(C)CCC4C1C[Xe](CCC43C)C2(C)C + (1) [C] => (1) CC1CC2C3C(C)CCC4C1CC(=CCC43C)C2(C)C + (1) [XeH]	Rfb3ef361d59a23ee1cb4deff58e79848a666a5a28c21b564b312078004f7e1a9	Xenon_quenching2
pkr0461099		(1) pkc0163948[c0] + (1) CARBON[c0] => (1) pkc0228402[c0] + (1) XENON_1[c0]	(1) CC1CCC2[Xe]3C(C)CCC1C3C1(C(C)C)CCC21C + (1) [C] => (1) CC1=C2C3CCC(C)C(CC1)C2C1(C(C)C)CCC31C + (1) [XeH]	Rfb3f1359c4fb9ecceae3033e7b10977bd9a3ae024ef204a86f5468aa2cd93758	Xenon_quenching3
pkr0461100		(1) pkc0007535[c0] => (1) pkc0002282[c0]	(1) C=C(C)CCCC1C[Xe]2CCC(C)=CCC1CCC2C => (1) C=C(C)CCCC1CC2CCC(C)=CCC1CC[Xe]2C	Rfb3f2631aceb0953eb54f1dab5445881e2166a0bf09f4c1b75fef35aa60229fb	TheoreticalGroupY_001HydrideShiftV3
pkr0461101		(1) pkc0107651[c0] + (1) CARBON[c0] => (1) pkc0171781[c0] + (1) XENON_1[c0]	(1) CC1=CCCC2(C)C(C)CCC(C)[Xe]3CC(CC1)C2C3 + (1) [C] => (1) CC1=CCCC2(C)C(C)CCC(C)C3=CC2C(CC1)C3 + (1) [XeH]	Rfb3f68903e49e8fa74fcc5e664635c198e5e95777f654ea895579cc4981c84ac	Xenon_quenching2
pkr0461102		(1) pkc0145946[c0] => (1) pkc0194982[c0]	(1) CC1=CCCC2(C[Xe](C)C3CCC32)C(C)(C)C(C)CC1 => (1) CC1CC[Xe](C)C2CCC3(CC2(C)C2CCC23)C1(C)C	Rfb3f697f82764b3e527867c769d2810d1e3ce19789a2222175818e5190c7fbc2	TheoreticalGroupE_0001
pkr0461103		(1) pkc0222412[c0] + (1) CARBON[c0] => (1) pkc0290254[c0] + (1) CARBOCATION_SUBSTITUTE_XE[c0]	(1) CC1CCC(C)C2(C)C[Xe]C3(C)CCC32C2CCC12C + (1) [C] => (1) CC1CCC(C)C2(C)C=CC3(C)CCC32C2CCC12C + (1) [Xe:1]	Rfb3f6c053db8884c3607040f1e094ef37535d1def73cb28a97fd75b85bb75786	Secondary_quench;SecondaryIonToDoubleBond
pkr0461104		(1) pkc0228699[c0] => (1) pkc0256592[c0]	(1) CC1CCC2C3(CC[Xe]1C2(C)C)CC1(C)C(C)CCC13 => (1) CC1CCC2C1(C)CC21CCC2[Xe](C)CCC1C2(C)C	Rfb4009f10e56e65e2efa6f9fc2c6cfbfda0a1dfd0759a85ff1e504e2d0d80cf7	TheoreticalGroupY_001HydrideShiftV3
pkr0461105		(1) pkc0021491[c0] + (1) CARBON[c0] => (1) pkc0045735[c0] + (1) XENON_1[c0]	(1) CC1CCC23C(C)CC2C2(C[Xe]13)C(C)CCCC2(C)C + (1) [C] => (1) CC1=C2CC3(C(C)CCCC3(C)C)C3CC(C)C23CC1 + (1) [XeH]	Rfb401bad321b2e583657f3c81d53a60501fefc1e0eb0c844745bde2926a05956	Xenon_quenching3
pkr0461106		(1) pkc0000901[c0] => (1) pkc0002777[c0]	(1) C=C1C(C)CCC2[Xe](C)C1CC21C(C)CCCC1(C)C => (1) C=C1C(C)CCC2C(C)[Xe]1CC21C(C)CCCC1(C)C	Rfb402c9fe948744d73e9cb12c4f4a7e412eb182dbe2aef17921cb595218e709c	TheoreticalGroupY_001HydrideShiftV3
pkr0461107		(1) pkc0167168[c0] => (1) pkc0098859[c0]	(1) CC1CCCC2(C)CC3[Xe]4CCC3(C)C(C)CCC42C1 => (1) CC1CCCC2(C)C[Xe]3C4CCC3(C)C(C)CCC42C1	Rfb405385c5ac0103fb92251800434b53957d7221473e2bce31f3350450c1cb2d	TheoreticalGroupY_001HydrideShiftV3
pkr0461108		(1) pkc0235592[c0] + (1) CARBON[c0] => (1) pkc0304238[c0] + (1) XENON_1[c0]	(1) C[Xe]1CCC(C)(C)C2C1CCC1CC2(C)C2CCC12C + (1) [C] => (1) C=C1CCC(C)(C)C2C1CCC1CC2(C)C2CCC12C + (1) [XeH]	Rfb4058d129736780b5206d105e4f0d98106b5719962005511f3d4f66755190a0	Xenon_quenching1
pkr0461109		(1) pkc0009570[c0] => (1) pkc0025934[c0]	(1) C=C(C)C1CCC(C)C1CC1C2CC1[Xe](C)CCC2C => (1) CC1CCC2CC[Xe](C)C3CCC(C)C3CC3C1CC23	Rfb4063c6cf407fcc3301f10f84a6c9567f22fb28ef53048c63a8188e0eedd9dd	TheoreticalGroupJ_0004
pkr0461110		(1) pkc0019503[c0] => (1) pkc0047493[c0]	(1) CC1=CCC(=C(C)C)CC2C(C)CCC[Xe](C)C2CC1 => (1) CC1=CC[Xe]2CC3C(C)CCCC(CC2(C)C)C3CC1	Rfb4078f94092667bdc3cbee80383f6ac62333b352d0049c8cdffdffefe328dc1	TheoreticalGroupB_7ring
pkr0461111		(1) pkc0073311[c0] + (1) CARBON[c0] => (1) pkc0111851[c0] + (1) XENON_1[c0]	(1) CC1CCC2C3C4CCC(C)C3C(C[Xe](C1)C2C)C4C + (1) [C] => (1) CC1C=C2CC3C(C)C4CCC(C)C3C4C(CC1)C2C + (1) [XeH]	Rfb40b8ebfa339e3ba150d1cf7fbcfee3240e2746d3f7af165c59d27236e18b91	Xenon_quenching2
pkr0461112		(1) pkc0143463[c0] + (1) CARBON[c0] => (1) pkc0264641[c0] + (1) XENON_1[c0]	(1) CC(C)C1=CCC2(C)CCC[Xe]3CCC(C)C2(C1)C3C + (1) [C] => (1) CC(C)C1=CCC2(C)CCC=C3CCC(C)C2(C1)C3C + (1) [XeH]	Rfb40e731cde25dc0d00720803c9477853f19085bf4c081275081a7b0840edc0a	Xenon_quenching2
pkr0461113		(1) pkc0103149[c0] + (1) CARBON[c0] => (1) pkc0148400[c0] + (1) XENON_1[c0]	(1) CC1CCC2CC13CCC1(C)C[Xe](C)CCCC2CC13 + (1) [C] => (1) CC1=CC2(C)CCC34CC(CCC3C)C(CCC1)CC24 + (1) [XeH]	Rfb40ef7feb6e0ed81da94f6c0e3b2b516fd28c2e874ed07799829e5e3879f264	Xenon_quenching2
pkr0461114		(1) pkc0033194[c0] + (1) CARBON[c0] => (1) pkc0064397[c0] + (1) XENON_1[c0]	(1) C=CC1CCC(C(C)[Xe]2CC3CC(C)CCC2C3C)C1 + (1) [C] => (1) C=CC1CCC(C(C)C2=CC3CC(C)CCC2C3C)C1 + (1) [XeH]	Rfb40f4cb248aeab6e99bac64e8c443fceff6ffbf589c459cec96c2982476d80e	Xenon_quenching2
pkr0461115		(1) pkc0131902[c0] => (1) pkc0168923[c0]	(1) CC1CC2CCC3(C)C4CC13CCC4(C)CCC[Xe]2C => (1) CC1CCCC2(C)CCC34CC2C3(C)CC[Xe]1CC4C	Rfb4131ceae75851cce0830771a97de9081a4f96ea6772e2ed3ac07aa961a49af	TheoreticalGroupY_001HydrideShiftV3
pkr0461116		(1) pkc0020442[c0] + (1) CARBON[c0] => (1) pkc0056781[c0] + (1) XENON_1[c0]	(1) CC1=CCC23CCC([Xe](C)CC1)C2(C)CCC(C)C3C + (1) [C] => (1) C=C1CCC(C)=CCC23CCC1C2(C)CCC(C)C3C + (1) [XeH]	Rfb413a9a673657fce2ce226e28548ba76cfbe2a9ee454187dfa8f69ea61c7ded	Xenon_quenching1
pkr0461117		(1) pkc0184506[c0] + (1) SecondaryXenonDonor[c0] + (1) TertiaryXenonAcceptor[c0] => (1) pkc0213245[c0] + (1) SecondaryXenonAcceptor[c0] + (1) XENONProtonator[c0]	(1) CC1CC2(C)CCC1C21CCC2C1C(C)(C)CC[Xe]2C + (1) C[Xe]C + (1) CC(C)C => (1) CC1CC2(C)CCC1C21CCC2(C)CCC(C)(C)C1[Xe]2 + (1) C[Xe](C)C + (1) CCC	Rfb419e6767d9a7b00bb11cb08f060bd4a9452ead4c6063eac0bd9fad9170fd17	CyathaneExpansionLike1v2
pkr0461118		(1) pkc0147843[c0] + (1) CARBON[c0] => (1) pkc0224480[c0] + (1) XENON_1[c0]	(1) CC1=CCCC(C)C2(C)CCC3C(CC1)[Xe]2CC3(C)C + (1) [C] => (1) CC1=CCCC(C)C2(C)CCC3C(CC1)C2=CC3(C)C + (1) [XeH]	Rfb41b4a73e57f46addc67b7c4e57b848b476c34f5a0f164ad8620263b5e8bbfa	Xenon_quenching2
pkr0461119		(1) pkc0126440[c0] => (1) pkc0074524[c0]	(1) CC1=CCC2(C)CC3C(CC[Xe]3C(C)C)C(C)C2CC1 => (1) CC1=CCC2(C)CC3C(CCC3[Xe](C)C)C(C)C2CC1	Rfb42053897457d08a65d388e3db131435737cd5cf36503d96ed1d3c5275f2ef2	TheoreticalGroupY_001HydrideShiftV3
pkr0461120		(1) pkc0232186[c0] + (1) CARBON[c0] => (1) pkc0279019[c0] + (1) XENON_1[c0]	(1) C=CC(C)C1CC12C(C)CCC1CCC(C)(C)[Xe](C)C12 + (1) [C] => (1) C=CC(C)C1CC12C(C)CCC1CCC(C)(C)C(=C)C12 + (1) [XeH]	Rfb4237d4fd8a106ddf469070f07a3c54f2b1bd90e01a97d3c771088a87982aeb	Xenon_quenching1
pkr0461121		(1) pkc0246416[c0] + (1) CARBON[c0] => (1) pkc0320881[c0] + (1) XENON_1[c0]	(1) CC1CCC(C)[Xe]2CCC34C(C)CCCC(C)C3C1C24 + (1) [C] => (1) CC1CCC(C)C2C3C1=CCC31C(C)CCCC(C)C21 + (1) [XeH]	Rfb4241e0e615528f4011bdbd6fb26068ce35ed5105b251bd21ed7405207ea4de	Xenon_quenching2
pkr0461122		(1) pkc0034525[c0] + (1) SecondaryXenonDonor[c0] + (1) TertiaryXenonAcceptor[c0] => (1) pkc0081062[c0] + (1) SecondaryXenonAcceptor[c0] + (1) XENONProtonator[c0]	(1) CC1CCC2(C)C3CCC4[Xe](C)CCC2(CC43C)C1C + (1) C[Xe]C + (1) CC(C)C => (1) CC1CCC2(C)C3CC[Xe]C4(C)CCC2(CC34C)C1C + (1) C[Xe](C)C + (1) CCC	Rfb42610c1134ca4aa3aed21108b3533745e1558a900b25c5cf5a616ef7252f97	CyathaneExpansionLike2v2
pkr0461123		(1) pkc0061681[c0] => (1) pkc0116855[c0]	(1) CC1=CCC(C2CCC(C)C3CC[Xe](C)C3CC2)CC1 => (1) CC1CCC2CCC3C(C)C(CC13)C1CC2CC[Xe]1C	Rfb4268434cf3089ea61b7ffb09ef889f23449d7f4737e79efbaf2244da93ba19	TheoreticalGroupF_2
pkr0461124		(1) pkc0035082[c0] => (1) pkc0069809[c0]	(1) CC1CCC2C(C)C1CCC1(C)C2CC2C(C)CC[Xe]21 => (1) CC1CCC2C(C)C1CC[Xe]1C2CC2C(C)CCC21C	Rfb4275ad93ec215cecde8f46241f78c3250ac1db55ad6dfe9f2ab0ca5009af41	GroupW_001MethylShiftV2
pkr0461125		(1) pkc0067471[c0] => (1) pkc0033351[c0]	(1) CC1CC2CCC(C)[Xe]3CC2CCC2(C3)C(C)CCC12 => (1) CC1CC2CC[Xe](C)C3CC2CCC2(C3)C(C)CCC12	Rfb42cef5a585f33cf436cf9d81b8738065cd6fc86ef254e1d8ce3b0da9ca05a5	TheoreticalGroupY_001HydrideShiftV3
pkr0461126		(1) PKC0000021[c0] + (1) PYROPHOSPHATE_ACCEPTOR_CoF[c0] + (1) BadXENON_CleavageDonor2[c0] => (1) pkc0000438[c0] + (1) PYROPHOSPHATE_DONOR_CoF[c0] + (1) CCO[c0]	(1) CC(=CCOP(=O)(O)OP(=O)(O)O)CCC=C(C)CCC1=C(C)CCCC1(C)C + (1) Nc1ncnc2c1ncn2C1OC(COP(=O)(O)O)C(O)C1O + (1) C[Xe] => (1) CC(=C[Xe])CCC=C(C)CCC1=C(C)CCCC1(C)C + (1) Nc1ncnc2c1ncn2C1OC(COP(=O)(O)OP(=O)(O)OP(=O)(O)O)C(O)C1O + (1) CCO	Rfb42cf83bd0e801ec6b98287018b4119a194939e2d6a6f59a2c4799435312cf6	XenonDiphosphateCleavageOH
pkr0461127		(1) pkc0167594[c0] + (1) CARBON[c0] => (1) pkc0234075[c0] + (1) CARBOCATION_SUBSTITUTE_XE[c0]	(1) CC1CCC2(C)[Xe]CCC2(C)C2C3C1CCC(C)C32C + (1) [C] => (1) CC1CCC2(C)C=CCC2(C)C2C3C1CCC(C)C32C + (1) [Xe:1]	Rfb42e64111d3085a788012cbf728a23e6cc844fe02a527488ee28db699fee847	Secondary_quench;SecondaryIonToDoubleBond
pkr0461128		(1) pkc0229503[c0] + (1) CARBON[c0] => (1) pkc0296087[c0] + (1) XENON_1[c0]	(1) CC1CCCC2(C)CCC3(C)CC4(CC23)C(C)CC[Xe]14 + (1) [C] => (1) CC1CCCC2(C)CCC3(C)CC4(CC23)C1=CCC4C + (1) [XeH]	Rfb4311cf8793c9cd71f2fb01995cee06ba0c88862b44301afc4b216fe02b7880	Xenon_quenching2
pkr0461129		(1) pkc0041034[c0] + (1) CARBON[c0] => (1) pkc0063213[c0] + (1) XENON_1[c0]	(1) C=C1C(C)CC2C1C(C)CCC1C(C)CCC(C)(C)[Xe]12 + (1) [C] => (1) C=C1C(C)CC2=C3C(CCC(C)C12)C(C)CCC3(C)C + (1) [XeH]	Rfb43167af355b9ce7e81e975ad10ccac87cf0138e6a19b938bd9c2f2bf97dba5	Xenon_quenching3
pkr0461130		(1) pkc0051556[c0] + (1) CARBON[c0] => (1) pkc0134003[c0] + (1) XENON_1[c0]	(1) CC1C=CC2CC1CC1CC[Xe](C(C)C)C1CCC2C + (1) [C] => (1) CC(C)=C1CCC2CC3CC(C=CC3C)C(C)CCC12 + (1) [XeH]	Rfb4317de044f3794fa2e72686256011248ab30b75c0ed3ab2d2826f1eb719503	Xenon_quenching3
pkr0461131		(1) pkc0264839[c0] => (1) pkc0157575[c0]	(1) CC(C)C1CC2C3CCC(C)C4(C)CC(CC1C24)[Xe]3C => (1) CC(C)C1CC2C3C1CC1CC3(C)C(C)CC[Xe]2C1C	Rfb432c1e89b22c9ef9fd4b11627b326c7360f0b60f4969a906b6b33cb6d84e40	TheoreticalGroupY_001HydrideShiftV3
pkr0461132		(1) pkc0158279[c0] + (1) CARBON[c0] => (1) pkc0239199[c0] + (1) XENON_1[c0]	(1) CC1=CCC2(C)CCC(C)[Xe]3CC(CCC1)CCC32C + (1) [C] => (1) CC1=CCC2(C)CCC(C)=C3CC(CCC1)CCC32C + (1) [XeH]	Rfb438710ba90aa1b432d8a40bb12771bbd43707fe4b1a517f90403e62d633cf7	Xenon_quenching3
pkr0461133		(1) pkc0121658[c0] + (1) CARBON[c0] => (1) pkc0155734[c0] + (1) XENON_1[c0]	(1) CC1CC[Xe](C)C2C3CC4CCC2C(C)C4(C)CCC13 + (1) [C] => (1) CC1=CCC(C)C2CCC3(C)C4CCC(C1C2C4)C3C + (1) [XeH]	Rfb439008d9c4e81125fddbcf58f804134e25b55e39ec8605fc8a059f2ee3974b	Xenon_quenching2
pkr0461134		(1) pkc0114507[c0] => (1) pkc0193400[c0]	(1) CC1CCC2C(C)C3C[Xe](C(C)C)C2C3C(C)C2CC12 => (1) CC(C)C1CC2C(C)C3CCC(C)C4CC4C(C)C2[Xe]13	Rfb439149c8fd7bb1484c30b8704f8644912e3ef0079714937f8cbac0790315c0	TheoreticalGroupY_001HydrideShiftV3
pkr0461135		(1) pkc0107954[c0] => (1) pkc0169506[c0]	(1) CC1=CCC2CCC3C(C)CCC[Xe](C)C3C2(C)CC1 => (1) CC1CCCC2CC3CC4CCC1C2C4(C)CC[Xe]3C	Rfb43b859da093d710eefa2b4ec4c60a311c42b93286388d5530acf2986eafd34	TheoreticalGroupJ_0004
pkr0461136		(1) pkc0239367[c0] + (1) CARBON[c0] => (1) pkc0311635[c0] + (1) XENON_1[c0]	(1) C=CC1C2CC23C(C)CC[Xe](C)C3CCC1(C)C(C)C + (1) [C] => (1) C=CC1C2CC23C(C)CC=C(C)C3CCC1(C)C(C)C + (1) [XeH]	Rfb43cb14296ff9a0f4ca8c8ee618a3c8cb6a1b83219191c987db910ccb6554ce	Xenon_quenching2
pkr0461137		(1) pkc0236929[c0] => (1) pkc0301956[c0]	(1) CC1CCC23CC(C)C(C)(CCC12)C3C1CC1[Xe](C)C => (1) CC1CCC23CC(C)C(C)(CCC12)C3C1C[Xe]1C(C)C	Rfb43cb60528be05d9971909e9559b6e818fd1c142ceea602dd9bcd28dfbc1689	TheoreticalGroupY_001HydrideShiftV3
pkr0461138		(1) pkc0223611[c0] + (1) CARBON[c0] => (1) pkc0220378[c0] + (1) XENON_1[c0]	(1) CC1CC2C([Xe](C)C)CCC(C)C3CC32C(C)C2CC12 + (1) [C] => (1) CC(C)=C1CCC(C)C2CC23C1CC(C)C1CC1C3C + (1) [XeH]	Rfb4419a050d3c37a8ee464d54cf2acab1dbe127831455bb5b1c76a1967a4ca3e	Xenon_quenching3
pkr0461139		(1) pkc0153412[c0] + (1) XENON_1[c0] => (1) pkc0223394[c0] + (1) CARBOCATION_SUBSTITUTE_XE[c0]	(1) CC1CC23C(C)CC[Xe]C2(C)CCC2C(CC23C)C1C + (1) [XeH] => (1) CC1CC23C(C)CCC(C)[Xe]2CCC2C(CC23C)C1C + (1) [Xe:1]	Rfb442f5c2597ee6f464c83671a0a03eac0294703fdc46d28fcffa70d6851403e	GenericSecondaryIonMethylShift_DM
pkr0461140		(1) pkc0094941[c0] => (1) pkc0051316[c0]	(1) CC1C[Xe]2C(C)C(CCC3(C)CC4C(C)CCC423)C1C => (1) CC1CC2[Xe](C)C(CCC3(C)CC4C(C)CCC423)C1C	Rfb4434812014837d1f5572e9670a04926acbe838573cc6debd872a3717b62748	TheoreticalGroupY_001HydrideShiftV3
pkr0461141		(1) pkc0005267[c0] + (1) CARBON[c0] => (1) pkc0009052[c0] + (1) XENON_1[c0]	(1) CC1CCC(C(C)C)C1=CC1C(C)C2CC[Xe](C)C1C2 + (1) [C] => (1) C=C1CCC2CC1C(C=C1C(C)CCC1C(C)C)C2C + (1) [XeH]	Rfb4446fe6faed686a9491812f0189e36af868413b3a0b3afb068d3a4c1ae2f4b	Xenon_quenching1
pkr0461142		(1) pkc0061929[c0] + (1) CARBON[c0] => (1) pkc0068493[c0] + (1) XENON_1[c0]	(1) C[Xe]1CCC2CC3CCCC(C)(C3)C3CCC2CCC31 + (1) [C] => (1) CC1=C2CCC3CCC2C2(C)CCCC(CC3CC1)C2 + (1) [XeH]	Rfb44491a7612e7de955797f467bb008cccb22edc0636a108c2fbf1c99510244d	Xenon_quenching3
pkr0461143		(1) pkc0091602[c0] => (1) pkc0179040[c0]	(1) CC(C)C1CC2C3C4CCC1[Xe]2C(C)(CCC4C)C3C => (1) CC(C)C1CC2C3C4CC[Xe]1C2C(C)(CCC4C)C3C	Rfb445aaf1339c8d9a678ce8f737581489f59c32fcfe041b071873282391ce8db	TheoreticalGroupY_001HydrideShiftV3
pkr0461144		(1) pkc0207748[c0] + (1) CARBON[c0] => (1) pkc0283156[c0] + (1) XENON_1[c0]	(1) CC1CCC(C)C2CC3C(C)C4CC[Xe](C)C3C2C1C4 + (1) [C] => (1) CC1=CCC2CC3C(C)CCC(C)C4CC(C2C)C1C34 + (1) [XeH]	Rfb447675ea4bf6f1e27a6aee6f537c5b1461b5bdc4fe46a249e94599998dcb04	Xenon_quenching2
pkr0461145		(1) pkc0184805[c0] + (1) CARBON[c0] => (1) pkc0206022[c0] + (1) XENON_1[c0]	(1) CC(C)=CCCC(C)C12CCC13CC[Xe](CC3C)C2C + (1) [C] => (1) CC(C)=CCCC(C)C12CCC13CC=C(CC3C)C2C + (1) [XeH]	Rfb44867a7f335446b8c3a086aa0d63717b036ab7ef946926e98ea82a2aa3a33d	Xenon_quenching2
pkr0461146		(1) pkc0183306[c0] => (1) pkc0221778[c0]	(1) CC1CC[Xe]2C(C1C)C1CC3CC2(C)C(C)CC1C3C => (1) CC1CCC2[Xe](C1C)C1CC3CC2(C)C(C)CC1C3C	Rfb4489a3998aa25e6bc20a8c961b93888897cf9164109ef8c7175b444c4996ff	TheoreticalGroupY_001HydrideShiftV3
pkr0461147		(1) pkc0008433[c0] + (1) CARBON[c0] => (1) pkc0035876[c0] + (1) XENON_1[c0]	(1) C=CC1(C)CCC(C)C12CCC1C(C)CCC1[Xe](C)C2 + (1) [C] => (1) C=CC1(C)CCC(C)C12CCC1C(=C(C)C2)CCC1C + (1) [XeH]	Rfb44924a1d6145d11870b23dd7d2473b5a77d7690cf5d03e43bed3f3599d5030	Xenon_quenching3
pkr0461148		(1) pkc0247793[c0] => (1) pkc0164832[c0]	(1) CC1CCC2C3CC[Xe]1C3(C)CC21CCC(C)C1(C)C => (1) CC1CCC2(CC3(C)C4CCC3[Xe](C)CCC42)C1(C)C	Rfb453186b2334a670999d6d87f0e0443df7e0cf12a52c4011f12f21b68271975	TheoreticalGroupY_001HydrideShiftV3
pkr0461149		(1) pkc0174142[c0] + (1) CARBON[c0] => (1) pkc0224714[c0] + (1) XENON_1[c0]	(1) CC1=CCC([Xe](C)C)C2CC(C)C3C(CC1)C(C)CC23 + (1) [C] => (1) C=C(C)C1CC=C(C)CCC2C(C)CC3C1CC(C)C23 + (1) [XeH]	Rfb4572a16f62fd0c0582b367ab45c4699d7ebc9ddb7ae6447490138d55c31b40	Xenon_quenching1
pkr0461150		(1) pkc0158564[c0] + (1) CARBON[c0] => (1) pkc0264118[c0] + (1) XENON_1[c0]	(1) CC1CC2CC1CCC13C(C)CC[Xe](CCC21C)C3C + (1) [C] => (1) CC1=C2CCC(C)C13CCC1CC(CC1C)C3(C)CC2 + (1) [XeH]	Rfb4590ecf89b279881734c1e68fa24d2c9150e7f3dab42048db1f42229d91774	Xenon_quenching3
pkr0461151		(1) pkc0072658[c0] + (1) CARBON[c0] => (1) pkc0106389[c0] + (1) XENON_1[c0]	(1) CC1C2CCC(C)C(C)(C2)[Xe](C)C2CCC(C)C23CC13 + (1) [C] => (1) CC1=C2CCC(C)C23CC3C(C)C2CCC(C)C1(C)C2 + (1) [XeH]	Rfb45ac160a8c07662c1bcfaf254da80152cc5194d25a76c557db361b5e21e773	Xenon_quenching3
pkr0461152		(1) pkc0162521[c0] => (1) pkc0203098[c0]	(1) C=CC12CCC13C(C)CC[Xe](CCC(C)C2(C)C)C3C => (1) C=CC12CCC13C(C)CCC(CCC(C)C2(C)C)[Xe]3C	Rfb45bcfd0076f318454b91e6fb1168835b7287afb1712c8b3d76bd4172afd8de	TheoreticalGroupY_001HydrideShiftV3
pkr0461153		(1) pkc0005100[c0] => (1) pkc0010107[c0]	(1) CC1=C(CCC2(C)CC3C2CC[Xe]3C)C(C)(C)CCC1 => (1) CC1=C(CCC2(C)C[Xe]3C(C)CCC32)C(C)(C)CCC1	Rfb45c1bceaaac1bd464dda84471bf744d0200c6ecfb44d8bcdad113d0fb5c2e0	TheoreticalGroupY_001HydrideShiftV3
pkr0461154		(1) pkc0264673[c0] + (1) CARBON[c0] => (1) pkc0201426[c0] + (1) XENON_1[c0]	(1) CC1=CCCC23CC(C(C)CCC2C)C(C1)[Xe]3C(C)C + (1) [C] => (1) CC1=CCCC23CC(C(=C2C(C)C)C1)C(C)CCC3C + (1) [XeH]	Rfb45efd953fa0d8146cc140f05b174c2b7acb058acfca8f84e8781bd387baa51	Xenon_quenching3
pkr0461155		(1) pkc0035000[c0] + (1) CARBON[c0] => (1) pkc0063485[c0] + (1) XENON_1[c0]	(1) CC1=CCC2C(C)CC[Xe](C)C(CC1)C1(C(C)C)CC21 + (1) [C] => (1) C=C1CCC(C)C2CC=C(C)CCC1C1(C(C)C)CC21 + (1) [XeH]	Rfb46090190d468d32df62f4249d80ebae0849baa94940dd634ead9a346e6ba3e	Xenon_quenching1
pkr0461156		(1) pkc0255719[c0] + (1) CARBON[c0] => (1) pkc0284351[c0] + (1) XENON_1[c0]	(1) CC1CCC2[Xe](C)CCC3(C)C1CCC1CCC23C1C + (1) [C] => (1) CC1=C2CCC(C)C3CCC4CCC2(C4C)C3(C)CC1 + (1) [XeH]	Rfb468f67150549965856031331db9f93b3adf6499408fefd7f6a7837ff5118bd	Xenon_quenching3
pkr0461157		(1) pkc0006726[c0] => (1) pkc0012767[c0]	(1) CC1=CCC(C2CCC3CCC(C(C)C)[Xe]3CC2)CC1 => (1) CC(C)C1CCC2CCC3CCC21C1CC3CC[Xe]1C	Rfb4691f3e53bbea417171486197f699fe9ce079bac4e69e84dd4dcbeebb043da	TheoreticalGroupG_0001;TheoreticalGroupE_0001
pkr0461158		(1) pkc0067371[c0] + (1) CARBON[c0] => (1) pkc0046836[c0] + (1) XENON_1[c0]	(1) C=CC(C)C1CC2CC[Xe]3C(C)CCC(C3C)C2(C)C1 + (1) [C] => (1) C=CC(C)C1CC2CCC3=C(C)C(CCC3C)C2(C)C1 + (1) [XeH]	Rfb46999141ff69e01dbf491b39eb9ed525c535ddb5728577867c865152f321b0	Xenon_quenching3
pkr0461159		(1) pkc0001023[c0] + (1) CARBON[c0] => (1) pkc0006267[c0] + (1) XENON_1[c0]	(1) C=CC(C)C1CC1[Xe](C)CCC1=C(C)C(C)CCC1C + (1) [C] => (1) C=CC(C)C1CC1C(C)=CCC1=C(C)C(C)CCC1C + (1) [XeH]	Rfb469bd6cb70bfa1c646814501338fe0aaa22ff048d2acfa2df12f34d8e57848	Xenon_quenching2
pkr0461160		(1) pkc0061641[c0] + (1) CARBON[c0] => (1) pkc0122841[c0] + (1) XENON_1[c0]	(1) CC1CCC(C)C23CC[Xe](C)C2C2CC3(C)CCCC12 + (1) [C] => (1) C=C1CCC23C(C)CCC(C)C4CCCC2(C)CC4C13 + (1) [XeH]	Rfb46a5a1508f977ee796654bfcaaba5436e8e724450b5f5aa47bd7df97a60692	Xenon_quenching1
pkr0461161		(1) pkc0012087[c0] + (1) CARBON[c0] => (1) pkc0009378[c0] + (1) XENON_1[c0]	(1) C=CC1CCC2C(C)CC[Xe]3C(C)C(C1)C2C3C(C)C + (1) [C] => (1) C=CC1CCC2C(C)CCC3=C(C(C)C)C2C(C1)C3C + (1) [XeH]	Rfb46e61515704945bac50f1838437627a4452ed219fefc17fd8d4c3ca3914e90	Xenon_quenching3
pkr0461162		(1) pkc0254086[c0] + (1) CARBON[c0] => (1) pkc0203400[c0] + (1) XENON_1[c0]	(1) CC1CCCC(C)C(C2(C)CC34C[Xe]3C(C)CCC24)C1 + (1) [C] => (1) CC1=C2CC23CC(C)(C2CC(C)CCCC2C)C3CC1 + (1) [XeH]	Rfb46ee86e57e296d458f1b279dc8e4fae2f5cb0c0b4fc2f429abd15acbc54c40	Xenon_quenching3
pkr0461163		(1) pkc0093015[c0] + (1) CARBON[c0] => (1) pkc0147800[c0] + (1) XENON_1[c0]	(1) CC1CCCC2C3(C)CCC24CC(C13)[Xe](C)CCC4C + (1) [C] => (1) CC1=CCC(C)C23CCC4(C)C(C(C)CCCC42)C1C3 + (1) [XeH]	Rfb46ef381ffb9b768ed4b8f6a7aa2b571ea7df237647c6cecd98ff53791d2444	Xenon_quenching2
pkr0461164		(1) pkc0260075[c0] + (1) CARBON[c0] => (1) pkc0303689[c0] + (1) XENON_1[c0]	(1) CC(C)C1CC23CC4C(CCC(C)C2C[Xe]1C4C)C3C + (1) [C] => (1) CC(C)C1CC23CC4C(C)C1=CC2C(C)CCC4C3C + (1) [XeH]	Rfb4718661bffb0789525769dddc696f44d9115ea9bf85adb2a3126dc67fd63b2	Xenon_quenching2
pkr0461165		(1) pkc0125168[c0] => (1) pkc0135559[c0]	(1) CC1CCCC(C)(C)C1C1CC2CCC3C[Xe]2C1C3C => (1) CC1CCCC(C)(C)C1C1C[Xe]2CCC3CC2C1C3C	Rfb4750e231534c832223be91c5657ded441edf3ec5051ed765f49bd446b10c55	TheoreticalGroupY_001HydrideShiftV3
pkr0461166		(1) pkc0098024[c0] + (1) CARBON[c0] => (1) pkc0192281[c0] + (1) CARBOCATION_SUBSTITUTE_XE[c0]	(1) CC(C)C1CCC2(C)CC3C(CC4(C)[Xe]CCC34C)C12 + (1) [C] => (1) CC(C)C1CCC2(C)CC3C(CC4(C)C=CCC34C)C12 + (1) [Xe:1]	Rfb47945a7a8cd0adf215e2e45d6dbce6997ef2d7aa2f377059fd08e4845a321a	Secondary_quench;SecondaryIonToDoubleBond
pkr0461167		(1) pkc0237845[c0] => (1) pkc0150888[c0]	(1) C=CC12CC[Xe]1C1CCC1(C)C(C)CCC2(C)C(C)C => (1) C=CC12CCC1[Xe]1CCC1(C)C(C)CCC2(C)C(C)C	Rfb47cafdea359e0b095160ecb8f9aff217076b9776240e6bcb4af83530213160	TheoreticalGroupY_001HydrideShiftV3
pkr0461168		(1) pkc0134363[c0] => (1) pkc0098464[c0]	(1) CC1CCCC(C)C([Xe]2CC3C4CCC3(C)C(C)C42)C1 => (1) CC1CCCC(C)[Xe](C2CC3C4CCC3(C)C(C)C42)C1	Rfb47e8dc680ecf3a964bd8c54012d27adbc84ef1e4f32da5de072396526c41ed	TheoreticalGroupY_001HydrideShiftV3
pkr0461169		(1) pkc0162244[c0] => (1) pkc0244659[c0]	(1) CC1CCC2C1CC1(C)CC(C(C)C3CCC32C)[Xe]1C => (1) CC1CCC2C1CC1(C)C[Xe](C(C)C3CCC23C)C1C	Rfb4801fe7422ac07fb36c30e9ada500e009243a04bca0e134e100c5bbf514d34	TheoreticalGroupY_001HydrideShiftV3
pkr0461170		(1) pkc0264253[c0] + (1) CARBON[c0] => (1) pkc0277588[c0] + (1) XENON_1[c0]	(1) CC1CCC(C)[Xe]2C3CCC4C(CC3C)CC1C2C4C + (1) [C] => (1) CC1CCC(C)C2CC3CC(C)C4CCC3C(C)C2=C14 + (1) [XeH]	Rfb4810df070b715bdd0d9702d871ed39edc309b463e189f4022236aea0e6b6ba	Xenon_quenching3
pkr0461171		(1) pkc0195137[c0] => (1) pkc0097293[c0]	(1) CC1C2CCC3(C)C(C)CCC3[Xe](C2)C(C)(C)C2CC12 => (1) CC1C2CCC3(C)C(C)CC[Xe]3C(C2)C(C)(C)C2CC12	Rfb481c361eb818b8b9fbfe938ea45a1338ef0010b9fe9c0f95a32586131a1178	TheoreticalGroupY_001HydrideShiftV3
pkr0461172		(1) pkc0037091[c0] => (1) pkc0045322[c0]	(1) CC1CC23CCC(C)[Xe]4CC(C)(CCC14)C2CCC3C => (1) CC1CCC23CC(C)[Xe]4CCC(C)(CC14)C2CCC3C	Rfb48575b9ff0d40cfd0416cd2f744be4385c4bd1df5d2c3630506693bdd6bb7f	TheoreticalGroupY_001HydrideShiftV3
pkr0461173		(1) pkc0048166[c0] => (1) pkc0124138[c0]	(1) CC(C)C1CC2C3C(C)C4CC(CCC1[Xe]2C)C(C)C43 => (1) CC(C)C1C[Xe]2C(C)C1CCC1CC3C(C)C2C3C1C	Rfb485c5cf137e166ade23b5106cb3360e9d10b85850189a1a0c682cf53e05787	TheoreticalGroupY_001HydrideShiftV3
pkr0461174		(1) pkc0136884[c0] + (1) CARBON[c0] => (1) pkc0244954[c0] + (1) XENON_1[c0]	(1) CC1=C2CCC3CC(C)CCCC3C1C([Xe](C)C)CC2 + (1) [C] => (1) CC1=C2CCC3CC(C)CCCC3C13C(CC2)C3(C)C + (1) [XeH]	Rfb486eb0b591b8db003f9bd77acfe6252044cebe245b9eaa412f3d3ba6fda6f0	Casbene_carbocation_cyclization
pkr0461175		(1) pkc0250585[c0] + (1) SecondaryXenonDonor[c0] + (1) TertiaryXenonAcceptor[c0] => (1) pkc0344240[c0] + (1) SecondaryXenonAcceptor[c0] + (1) XENONProtonator[c0]	(1) CC1CCCC2CCC34C([Xe](C)C)CCC3(C)C4C1C2 + (1) C[Xe]C + (1) CC(C)C => (1) CC1CCCC2CCC34[Xe]C(C)(C)CCC3(C)C4C1C2 + (1) C[Xe](C)C + (1) CCC	Rfb4889330bdefb1f0a675d3f87d93b01268cf047dfdd563a9b7a706284def5cb	CyathaneExpansionLike1v2
pkr0461176		(1) pkc0098516[c0] + (1) XENON_1[c0] => (1) pkc0184263[c0] + (1) CARBOCATION_SUBSTITUTE_XE[c0]	(1) CC1CCC(C)C23CCC4(C)CCC(C)C2([Xe]4)C3C1C + (1) [XeH] => (1) CC1CCC(C)C23CC[Xe]4CCC(C)C2(C4C)C3C1C + (1) [Xe:1]	Rfb488e903e65fc13bbb7a1a66aa6a565bb3cc7748ea9534da5df678b3f15cfdf	GenericSecondaryIonMethylShift_DM
pkr0461177		(1) pkc0030473[c0] + (1) CARBON[c0] => (1) pkc0050317[c0] + (1) XENON_1[c0]	(1) CC1C2CC[Xe](C)C(CC3CCCC(C)C4(C3)CC14)C2 + (1) [C] => (1) CC1=CCC2CC1CC1CCCC(C)C3(C1)CC3C2C + (1) [XeH]	Rfb48a1aa803c24c480cdad6342cfec6700fe425512b7f2dbf71c04a1c024e322	Xenon_quenching2
pkr0461178		(1) pkc0080580[c0] + (1) SecondaryXenonAcceptor[c0] + (1) XENONProtonator[c0] => (1) pkc0103446[c0] + (1) SecondaryXenonDonor[c0] + (1) TertiaryXenonAcceptor[c0]	(1) CC(C)=CCCC1(C)C2(C)CCC3C(C)CCC31C[Xe]2 + (1) C[Xe](C)C + (1) CCC => (1) CC(C)=CCCC1(C)[Xe](C)C2CCC13CCC(C)C3C2 + (1) C[Xe]C + (1) CC(C)C	Rfb48caa51e7751cf29173295b911e2444d6721d26d1c97b6c79ca5fac8ce525a	AtisaneBackboneFormer
pkr0461179		(1) pkc0264637[c0] => (1) pkc0186872[c0]	(1) CC1CCCC(C)C23CCC4(C)C(C)CC2(C)[Xe]4CC13 => (1) CC1CCCC(C)C23CC[Xe]4C(C)CC2(C)C4(C)CC13	Rfb48ef156c2828ee10985f66e1806611ce033386256ac39767e7bd078e53b3e3	GroupW_001MethylShiftV2
pkr0461180		(1) pkc0201089[c0] + (1) CARBON[c0] => (1) pkc0234433[c0] + (1) XENON_1[c0]	(1) CC1CCC2C3(C)CC(C)C4(C)CCC2(C)[Xe]1CCC43 + (1) [C] => (1) CC1=C2CCC3C4(C)CCC2(C)C(CC1)C3(C)CC4C + (1) [XeH]	Rfb48fad4e4de1ab71391bf0261e5846b7c9650324d0d6621d872aec30facb2eb	Xenon_quenching3
pkr0461181		(1) pkc0159681[c0] + (1) CARBON[c0] => (1) pkc0141853[c0] + (1) XENON_1[c0]	(1) CC1CCC(C)C23CCC(C)C2[Xe]2C1CCC2C3(C)C + (1) [C] => (1) CC1CCC23C1=C1C(CCC1C2(C)C)C(C)CCC3C + (1) [XeH]	Rfb492dcf751f055bce8e2454b6da74dceee63079fbc0fb5544ed581a1b531c5c	Xenon_quenching3
pkr0461182		(1) pkc0235472[c0] + (1) CARBON[c0] => (1) pkc0345662[c0] + (1) XENON_1[c0]	(1) CC1=CCCC(C)[Xe]2CC23CCC(C)(CC1)C(C)C3C + (1) [C] => (1) CC1=CCCC(C)C2=CC23CCC(C)(CC1)C(C)C3C + (1) [XeH]	Rfb493612149fddc4f86e30e2bab430fe7d952815c1f98c47233a747598dd49f2	Xenon_quenching2
pkr0461183		(1) pkc0147886[c0] => (1) pkc0247845[c0]	(1) CC1CC[Xe](C(C)C)C2C3CC4CCCC(C)(C2C4)C13 => (1) CC1CCC([Xe](C)C)C2C3CC4CCCC(C)(C2C4)C13	Rfb493b110728a4982515fe762348f55dfe7fc04f557d9a8c8bbaef82da700a2b	TheoreticalGroupY_001HydrideShiftV3
pkr0461184		(1) pkc0136585[c0] + (1) CARBON[c0] => (1) pkc0233509[c0] + (1) XENON_1[c0]	(1) CC(C)=CCCC(C)C1(C)CC2C3C[Xe]2C1CCC3C + (1) [C] => (1) CC(C)=CCCC(C)C1(C)CC2=C3CC2C(C)CCC31 + (1) [XeH]	Rfb49ce6a140df344c24e3655a27c936cf922c805c764da2bfa23a0eacbfe99fb	Xenon_quenching3
pkr0461185		(1) pkc0003682[c0] + (1) CARBON[c0] => (1) pkc0008066[c0] + (1) CARBOCATION_SUBSTITUTE_XE[c0]	(1) CC1CCC23C4CCC2(C)[Xe]CC3(C)C(CCC4C)C1 + (1) [C] => (1) CC1CCC23C4CCC2(C)C=CC3(C)C(CCC4C)C1 + (1) [Xe:1]	Rfb49de591f4af1242afd89453e38f31ed79b61ddc441c69de32f217f659dfcbe	Secondary_quench;SecondaryIonToDoubleBond
pkr0461186		(1) pkc0018776[c0] + (1) CARBON[c0] => (1) pkc0046567[c0] + (1) XENON_1[c0]	(1) C=CC1(C)CCC2C(C)C3CC3[Xe](C)CCC(C)C21C + (1) [C] => (1) C=CC1(C)CCC2C(C)C3CC3C(C)=CCC(C)C21C + (1) [XeH]	Rfb49fa6e510ffbb53635c32c0c2f288084c4a557f83feb1a440e70982be0c76d	Xenon_quenching2
pkr0461187		(1) pkc0236098[c0] + (1) CARBON[c0] => (1) pkc0287784[c0] + (1) XENON_1[c0]	(1) CC1CCCC2[Xe]3CC4(C)C(C)CC3C4CCC2(C)C1 + (1) [C] => (1) CC1CCCC2C3=C4CC(C)C(C)(C3)C4CCC2(C)C1 + (1) [XeH]	Rfb49fbe8e4251572c8d2d3b73a21b892d4633b4b4477b8bd0756304602de22b3	Xenon_quenching3
pkr0461188		(1) pkc0068654[c0] + (1) CARBON[c0] => (1) pkc0133899[c0] + (1) XENON_1[c0]	(1) CC1CCCC(C)C23CCC(C)C24CC[Xe](C)C3CC14 + (1) [C] => (1) CC1=CCC23C(C)CCC24C(C)CCCC(C)C3CC14 + (1) [XeH]	Rfb49fc3cc144d1f4860fe383f1de3b3cbf75308592a792e3ae79968f322e5157	Xenon_quenching2
pkr0461189		(1) pkc0165085[c0] => (1) pkc0267442[c0]	(1) C=C(C)CCCC1C(C)CCC2(C)[Xe]3CCC12CC3C => (1) CC1CC23CC4C[Xe](C)CCCC2C(C)CCC3(C)C14	Rfb4a234aa9c4e256b3bc66c16392f73ae78307f8588d10ba536ad02ab8f3e4fa	TheoreticalGroupF_2;TheoreticalGroupF_0001
pkr0461190		(1) pkc0061129[c0] + (1) CARBON[c0] => (1) pkc0102054[c0] + (1) XENON_1[c0]	(1) CC1C2C3CCC4(C(C)CCC1[Xe](C(C)C)C24)C3(C)C + (1) [C] => (1) CC(C)=C1C2CCC(C)C34CCC(C(C2C)C13)C4(C)C + (1) [XeH]	Rfb4a29fb01d2b1eabd6b6b0755a6066be7abf7dd2e3c808456411ef62063c80a	Xenon_quenching3
pkr0461191		(1) pkc0151710[c0] => (1) pkc0145371[c0]	(1) CC1=CC[Xe]2C(C)C3CC(C)(CC3C(C)CCC1)C2C => (1) CC1CCC[Xe](C)C2CC23C(C)C2CC(C)(CC12)C3C	Rfb4a65df87c200c4aa1c00927e190474e91550779fbbe182f221795531eea06a	TheoreticalGroupE_0001
pkr0461192		(1) pkc0107385[c0] + (1) CARBON[c0] => (1) pkc0094792[c0] + (1) XENON_1[c0]	(1) CC1CC2CCC(C)[Xe]3CCC(C)C34CC4C1C2(C)C + (1) [C] => (1) CC1=C2CCC(C)C23CC3C2C(C)CC(CC1)C2(C)C + (1) [XeH]	Rfb4a6e36c2bb457a24bcd5d7b730fe15885b1cf0d50c4519fd32ed35f85b1bb1	Xenon_quenching3
pkr0461193		(1) pkc0203214[c0] => (1) pkc0296586[c0]	(1) CC(C)=C1CCC(C)C2C[Xe]3C(C)CC3C2C(C)CC1 => (1) CC1CCC2([Xe](C)C)CCC(C)C3C1CC21C(C)CC31	Rfb4aa4d36b97bf5592cdcf85842ab0b08fd371df9c4743fba6f9d902d414229e	TheoreticalGroupG_0001
pkr0461194		(1) pkc0076220[c0] + (1) CARBON[c0] => (1) pkc0132571[c0] + (1) XENON_1[c0]	(1) CC(C)=CCC1C(C)C2CCC(C)C1C1CC2[Xe](C)C1 + (1) [C] => (1) C=C1CC2CC1C1CCC(C)C2C(CC=C(C)C)C1C + (1) [XeH]	Rfb4aa6c026b6ac1acb5219bbd8841ef904adfedebe1b960ee6443b92931d9a52	Xenon_quenching1
pkr0461195		(1) pkc0267502[c0] => (1) pkc0311774[c0]	(1) CC1=CCCC(C)[Xe]2CC3CCC(C)C(C)(C)C32CC1 => (1) CC1CCC2C3C4CCC(C)C(C)(C)C4(CC[Xe]2C)C13	Rfb4aa6ce8fa20418773724c78e95a1b22469e8579372849432bd94609ce26418	TheoreticalGroupB_7ring
pkr0461196		(1) pkc0222459[c0] + (1) CARBON[c0] => (1) pkc0244882[c0] + (1) XENON_1[c0]	(1) C=C(C)CCCC1C[Xe]2C(C)CCC(C)C3(C)CC2C13 + (1) [C] => (1) C=C(C)CCCC1CC2=C(C)CCC(C)C3(C)CC2C13 + (1) [XeH]	Rfb4aac7711fa33de827e0266c7cea3e3124da2506be3a8eee0c5b84c49182b85	Xenon_quenching3
pkr0461197		(1) pkc0004195[c0] + (1) CARBON[c0] => (1) pkc0006940[c0] + (1) XENON_1[c0]	(1) CC1=CCCC(C)CC1CCC1(C)CC2C1CC[Xe]2C + (1) [C] => (1) C=C1CCC2C1CC2(C)CCC1CC(C)CCC=C1C + (1) [XeH]	Rfb4ac225d33991aa84c4a54859626b31b52320a699bc7f5fddacef68d5a33dea	Xenon_quenching1
pkr0461198		(1) pkc0030449[c0] + (1) CARBON[c0] => (1) pkc0076410[c0] + (1) XENON_1[c0]	(1) CC1CCCC2(C)C3(CCC24C(C)CC[Xe](C)C4C3)C1 + (1) [C] => (1) CC1=C2CC34CCC2(C(C)CC1)C3(C)CCCC(C)C4 + (1) [XeH]	Rfb4ad6250dbd7f7976b485c25c5991155a89c1c782fac782820ca93b5c91a175	Xenon_quenching3
pkr0461199		(1) pkc0114941[c0] + (1) CARBON[c0] => (1) pkc0137283[c0] + (1) XENON_1[c0]	(1) CC1[Xe](C)CCC1(C)C1CCC2(C)CC3C2CCC31C + (1) [C] => (1) CC1=CCC(C)(C2CCC3(C)CC4C3CCC42C)C1C + (1) [XeH]	Rfb4b0881b90077fd7b2883fad0dec25711837bbe61173d651efb7f2d77d450d3	Xenon_quenching2
pkr0461200		(1) pkc0012885[c0] + (1) CARBON[c0] => (1) pkc0011155[c0] + (1) XENON_1[c0]	(1) CC1=CCC(C(C)C)=CC[Xe](C)CCCC(C)=CCC1 + (1) [C] => (1) CC1=CCCC(C)=CCCC(C)=CCC(C(C)C)=CC1 + (1) [XeH]	Rfb4b0c4ea84ac48a7e86d426543546379626778ddc8da198f52b69cfa00fbd9a	Xenon_quenching2
pkr0461201		(1) pkc0125024[c0] + (1) CARBON[c0] => (1) pkc0140301[c0] + (1) XENON_1[c0]	(1) CC1C2CC3CC1C1CC2C3C(C)(C(C)C)CC[Xe]1C + (1) [C] => (1) CC1=C2CC3C4CC(CC2C4C)C3C(C)(C(C)C)CC1 + (1) [XeH]	Rfb4b33d769bb2200536d8b7b91f05feaaa3a02a3929158125fd643c68d11e04f	Xenon_quenching3
pkr0461202		(1) pkc0046383[c0] => (1) pkc0104242[c0]	(1) CC1CC23CCC4C(C)CCC(C)[Xe]4C2(C)CCC1C3 => (1) CC1CC23CC[Xe]4C(C)CCC(C)C4C2(C)CCC1C3	Rfb4b33f97dcd090ce5db646c0a259dca94e2ac912b191fac3c6d6f6a2bdd4c55	TheoreticalGroupY_001HydrideShiftV3
pkr0461203		(1) pkc0184270[c0] + (1) CARBON[c0] => (1) pkc0206388[c0] + (1) XENON_1[c0]	(1) CC1=CCCC2C3(C)CC(CC1)[Xe](C)C2(C)CCC3C + (1) [C] => (1) C=C1C2CCC(C)=CCCC3C1(C)CCC(C)C3(C)C2 + (1) [XeH]	Rfb4b36f5a09e857b1f392f6e59966a243180b48273127f31262c594727601ec2	Xenon_quenching1
pkr0461204		(1) pkc0084697[c0] => (1) pkc0172542[c0]	(1) CC1CCC2C3CCC4C(C)CCC2(C)C(C)[Xe]4CC13 => (1) CC1CCC2C3CCC4C(C)CCC2(C)[Xe](C)C4CC13	Rfb4b3adec67400af7513c9afcf69dfd3338c788d003a3732ef596fb2da1733b9	TheoreticalGroupY_001HydrideShiftV3
pkr0461205		(1) pkc0225669[c0] + (1) CARBON[c0] => (1) pkc0289634[c0] + (1) XENON_1[c0]	(1) CC1CCC[Xe](C)C2CCC(C)C3(C)CC4(CC14)C3C2 + (1) [C] => (1) CC1=CCCC(C)C2CC23CC2(C)C(C)CCC1CC23 + (1) [XeH]	Rfb4b4b9c8e4718b63f46da822402b0228de8d5f687e873c36aa667267d54640a	Xenon_quenching2
pkr0461206		(1) pkc0004925[c0] => (1) pkc0001624[c0]	(1) C=CC(C)C1CC2CCC3C(C)CC(C3C(C)C)[Xe]2C1 => (1) C=CC(C)C1CC2C3CC(C)C(CC[Xe]2C1)C3C(C)C	Rfb4b89250a66309b804b4c9dc1952b02581a81809f3023a14e890a7106681522	TheoreticalGroupY_001HydrideShiftV3
pkr0461207		(1) pkc0124841[c0] + (1) CARBON[c0] => (1) pkc0159129[c0] + (1) XENON_1[c0]	(1) CC1CC2(C)CCC3(C)C4CCC(C)[Xe](C4)C1CCC23 + (1) [C] => (1) CC1CCC2C=C1C1CCC3C(C)(CCC23C)CC1C + (1) [XeH]	Rfb4bddccc2f949bd189a1e30f400638d8ce64788aa4c24b0d115a8cb2dfc52d9	Xenon_quenching2
pkr0461208		(1) pkc0000638[c0] + (1) SecondaryXenonDonor[c0] + (1) TertiaryXenonAcceptor[c0] => (1) pkc0004681[c0] + (1) SecondaryXenonAcceptor[c0] + (1) XENONProtonator[c0]	(1) CC1=CCC2(CCC(C)=CCC1)C(C)CCC(C)[Xe]2C + (1) C[Xe]C + (1) CC(C)C => (1) CC1=CCCC2(C)[Xe]CC3(CC1)C(C)CCC(C)C23C + (1) C[Xe](C)C + (1) CCC	Rfb4c0c74ea24d03bb38a86fa70fefa0bda1209cead721aaa48f5d167c6aa9c5e	SecondaryGenerator_Xe_6
pkr0461209		(1) pkc0211552[c0] + (1) XENON_1[c0] => (1) pkc0335676[c0] + (1) CARBOCATION_SUBSTITUTE_XE[c0]	(1) CC1CCC(C)C2C3CC4C2[Xe]C(C)(CCC13)C4(C)C + (1) [XeH] => (1) CC1CCC(C)C2C3CC4C2C(C)[Xe](CCC13)C4(C)C + (1) [Xe:1]	Rfb4c33b020c210c52a51f71e5f27aee94f8f95624f992d198db47fd5f0b12ff2	GenericSecondaryIonMethylShift_DM
pkr0461210		(1) pkc0161375[c0] + (1) CARBON[c0] => (1) pkc0212524[c0] + (1) XENON_1[c0]	(1) CC1CC[Xe]2C(C)C1C1CC1(C)C1CCC(C)C2(C)C1 + (1) [C] => (1) CC1=C2CCC(C)C1C1CC1(C)C1CCC(C)C2(C)C1 + (1) [XeH]	Rfb4c45557de5feeee369b3c618830e40dc549ba2ca10182ab4fd452938b3b1ec	Xenon_quenching3
pkr0461211		(1) pkc0055727[c0] => (1) pkc0018066[c0]	(1) CC1CCC[Xe]2C(C)(CCC3(C)CC24C(C)CCC34)C1 => (1) CC1CCCC2(C)[Xe](CCC3(C)CC24C(C)CCC34)C1	Rfb4c7593e5533a624deed6c26170c6e16c3d879cbd57564132415fd5f2fca437	GroupW_001MethylShiftV2
pkr0461212		(1) pkc0078548[c0] + (1) CARBON[c0] => (1) pkc0079715[c0] + (1) XENON_1[c0]	(1) C=CC(C)C1CC2C3CC[Xe](C3)C(C)CC2C1C(C)C + (1) [C] => (1) C=CC(C)C1CC2C3CCC(=C(C)CC2C1C(C)C)C3 + (1) [XeH]	Rfb4c76287823a11c3ad9d98ba9ebf6be8c9441f7c1cf83fa819915d6659a5b10	Xenon_quenching3
pkr0461213		(1) pkc0005934[c0] + (1) CARBON[c0] => (1) pkc0006544[c0] + (1) XENON_1[c0]	(1) C=C1C(C)CCC1C1CCC2CC(C)CCC[Xe]2CC1 + (1) [C] => (1) C=C1C(C)CCC1C1CCC2=CCCC(C)CC2CC1 + (1) [XeH]	Rfb4c8d4bf0c4aab46bf4b4cef12a18311a25df6ce03ca47cd6c38ac8623eadf0	Xenon_quenching2
pkr0461214		(1) pkc0012648[c0] + (1) CARBON[c0] => (1) pkc0028207[c0] + (1) XENON_1[c0]	(1) CC1CCC2C3(C)CCC4[Xe](CCCC4(C)C)CC12C3 + (1) [C] => (1) CC1CCC2C3(C)CCC4=C(CCCC4(C)C)CC12C3 + (1) [XeH]	Rfb4cd2fe867642e6e673e9d79f01802d529da8c49d6f3f566194ed7d0bdbdb6e	Xenon_quenching3
pkr0461215		(1) pkc0031224[c0] => (1) pkc0077097[c0]	(1) C=CC1(C)CCC2CC3[Xe](CCC21)C(C)CCC3(C)C => (1) C=CC1(C)CCC2CC3C(CCC21)[Xe](C)CCC3(C)C	Rfb4cedf85aa54ea7e17f89e8ff5850d1d8c29657903d26f18b9fd7f66331ad4b	TheoreticalGroupY_001HydrideShiftV3
pkr0461216		(1) pkc0131123[c0] => (1) pkc0164823[c0]	(1) CC1=CCCC2CC3C(C)CCC2[Xe]3C(C(C)C)CC1 => (1) CC1=CCCC2CC3C(C)CC[Xe]2C3C(C(C)C)CC1	Rfb4cf3248527d456c931e4f0ffbec4f65c29b4aa81605904b44b20a72fe1c37d	TheoreticalGroupY_001HydrideShiftV3
pkr0461217		(1) pkc0167315[c0] + (1) CARBON[c0] => (1) pkc0245687[c0] + (1) XENON_1[c0]	(1) CC1CCC2C(CC[Xe]2C)C2CCC3C(C)C(C2)CC13 + (1) [C] => (1) C=C1CCC2C3CCC4C(C)C(C3)CC4C(C)CCC12 + (1) [XeH]	Rfb4d2078f50b8fedb5713b7f50111109e72740fc376475d47216ecbec35bc691	Xenon_quenching1
pkr0461218		(1) pkc0157875[c0] + (1) CARBON[c0] => (1) pkc0269618[c0] + (1) XENON_1[c0]	(1) CC1C2CCC(C)(C)C1CCC13C(C)CC[Xe](C)C1C23 + (1) [C] => (1) CC1=C2C3C4CCC(C)(C)C(CCC23C(C)CC1)C4C + (1) [XeH]	Rfb4d4f58af5885457c1c42d0da756b1ec0bff8df80b5b7171e1ab39093ed2382	Xenon_quenching3
pkr0461219		(1) pkc0122354[c0] + (1) CARBON[c0] => (1) pkc0195416[c0] + (1) XENON_1[c0]	(1) CC1=CCCC2(C)C(CC3(C)CCC32)[Xe](C(C)C)CC1 + (1) [C] => (1) CC1=CCCC2(C)C(CC3(C)CCC32)C(=C(C)C)CC1 + (1) [XeH]	Rfb4da8d86f2288b2517cada3eaf511610a5299d454a71843ca10996e3fd21119	Xenon_quenching3
pkr0461220		(1) pkc0073231[c0] => (1) pkc0026015[c0]	(1) CC1=CCC(C2CCC3C(C)C(C2)CC3[Xe](C)C)CC1 => (1) CC1=CCC(C2CCC3C(C)C(C2)C[Xe]3C(C)C)CC1	Rfb4dcbac0376743067241503fa8ce7c663ea075d032d065bf9fda3c535528771	TheoreticalGroupY_001HydrideShiftV3
pkr0461221		(1) pkc0252744[c0] + (1) CARBON[c0] => (1) pkc0316289[c0] + (1) XENON_1[c0]	(1) CC1CC2(C)CCC(C)C34CCC1C2C3CC[Xe](C)C4 + (1) [C] => (1) C=C1CCC2C3C4CCC2(C1)C(C)CCC3(C)CC4C + (1) [XeH]	Rfb4df4d5745e5e73bac42901f9004b82a314e034e2579a5c635aa77d654fc5e4	Xenon_quenching1
pkr0461222		(1) pkc0091738[c0] + (1) CARBON[c0] => (1) pkc0191363[c0] + (1) XENON_1[c0]	(1) CC12CCC3CC4CC[Xe](CC1)C(C)(C)C3(C)CCC42 + (1) [C] => (1) CC12CCC3=CCC4CC(CC1)C(C)(CCC42)C3(C)C + (1) [XeH]	Rfb4dfec33974b6562f848a3d0eed84a5329f6cdd04657e17a427cd4a7c8f9800	Xenon_quenching2
pkr0461223		(1) pkc0181445[c0] + (1) SecondaryXenonDonor[c0] + (1) TertiaryXenonAcceptor[c0] => (1) pkc0199699[c0] + (1) SecondaryXenonAcceptor[c0] + (1) XENONProtonator[c0]	(1) CC1CC2(CCC3[Xe](C)CCC32C(C)C)C2(C)CCC12 + (1) C[Xe]C + (1) CC(C)C => (1) CC1CC2(CC[Xe]C3(C)CCC32C(C)C)C2(C)CCC12 + (1) C[Xe](C)C + (1) CCC	Rfb4e0d79823f6dc49b4f12f0e99d8ab304e1240d9b09a3728d313a6ac5ff0509	CyathaneExpansionLike2v2
pkr0461224		(1) pkc0103524[c0] + (1) CARBON[c0] => (1) pkc0136139[c0] + (1) XENON_1[c0]	(1) CC1CCC(C)C23C(C)CCC24[Xe](C)CCC3(C)C14C + (1) [C] => (1) C=C1CCC2(C)C3(C)C(C)CCC(C)C24C(C)CCC134 + (1) [XeH]	Rfb4e2b0a623d2cc5bc4942660360127bf40d85cbef8f5f2f5d4accfe289bb038	Xenon_quenching1
pkr0461225		(1) pkc0209470[c0] + (1) CARBON[c0] => (1) pkc0328318[c0] + (1) XENON_1[c0]	(1) CC(C)C1CC2C3C(C)CCC(C4CCC(C4)[Xe]2C)C13 + (1) [C] => (1) C=C1C2CCC(C2)C2CCC(C)C3C1CC(C(C)C)C23 + (1) [XeH]	Rfb4e65787529c1580726ce6cd46ab2a6aea97ed2916abd046d10290c0a60d4aa	Xenon_quenching1
pkr0461226		(1) pkc0092284[c0] => (1) pkc0180968[c0]	(1) CC1CCC2(C)C3CCC2(C)C2CCC(C)C(C)(C2)[Xe]13 => (1) CC1CCC2CC1(C)C1C3CCC2(C)C3(C)CC[Xe]1C	Rfb4e9d3e1e947a42f6650aaec42724f96c3f1d02956d35ccf43f4d894a06d12c	TheoreticalGroupY_001HydrideShiftV3
pkr0461227		(1) pkc0017559[c0] + (1) CARBON[c0] => (1) pkc0010822[c0] + (1) XENON_1[c0]	(1) C=CC1(C)CC[Xe]2C(C)CCC13C(C)CC2C3C(C)C + (1) [C] => (1) C=CC1(C)CCC2=C3CC(C)C1(CCC2C)C3C(C)C + (1) [XeH]	Rfb4eabcd4a92ac62e00a1c4b28fe22bfd59c863369e6e4ef3635a99c45008c84	Xenon_quenching3
pkr0461228		(1) pkc0031936[c0] => (1) pkc0078536[c0]	(1) C=CC1(C)CCC12C(C)CCC1(C)C(C)CCC(C)[Xe]12 => (1) C=CC1(C)CCC12C(C)CCC1(C)C(C)CC[Xe](C)C12	Rfb4ef1f75c6e10484309fbeecf56af50eb1d023ce74c0224c34b1c628bbb8022	TheoreticalGroupY_001HydrideShiftV3
pkr0461229		(1) pkc0127242[c0] + (1) CARBON[c0] => (1) pkc0156662[c0] + (1) XENON_1[c0]	(1) CC(C)C1C[Xe]2C3CCC(C)C4(C)CC(CC1C24)C3C + (1) [C] => (1) CC(C)C1CC2=C3CCC(C)C4(C)CC(CC1C24)C3C + (1) [XeH]	Rfb4f614dee3f118266eb83c2fa7805e875d5e0f4a6acb21db209976f836cfe9d	Xenon_quenching3
pkr0461230		(1) pkc0169016[c0] + (1) SecondaryXenonDonor[c0] + (1) TertiaryXenonAcceptor[c0] => (1) pkc0215442[c0] + (1) SecondaryXenonAcceptor[c0] + (1) XENONProtonator[c0]	(1) C=CC1CCC2C1C(C1C(C)CCC(C)C1C)C[Xe]2C + (1) C[Xe]C + (1) CC(C)C => (1) C=CC1CC[Xe]C2(C)CC(C3C(C)CCC(C)C3C)C12 + (1) C[Xe](C)C + (1) CCC	Rfb4f9d6fcd4f81449653439c510c60ce885367057d58c4b1add1365dbf66591f	CyathaneExpansionLike2v2
pkr0461231		(1) pkc0254537[c0] + (1) CARBON[c0] => (1) pkc0316345[c0] + (1) XENON_1[c0]	(1) CC1C2C[Xe]2C2CCC2(C)C(C)CCC2(C)C(C)CC12 + (1) [C] => (1) CC1C2=C(C2)C2CCC2(C)C(C)CCC2(C)C(C)CC12 + (1) [XeH]	Rfb4fbc9d5e7ccbc7ffbb3d3482ab45d3b480259357f70109ed71d047351c8327	Xenon_quenching3
pkr0461232		(1) pkc0040793[c0] + (1) CARBON[c0] => (1) pkc0081683[c0] + (1) XENON_1[c0]	(1) C=CC1(C)CCC12CC1C(C)CC[Xe](C)C1CCC2C + (1) [C] => (1) C=CC1(C)CCC12CC1C(C)CC=C(C)C1CCC2C + (1) [XeH]	Rfb4ff9e6a32b8f81bb875753ce49740711fdd1e416c742168c3ae8e6114a95e3	Xenon_quenching2
pkr0461233		(1) pkc0006726[c0] => (1) pkc0038150[c0]	(1) CC1=CCC(C2CCC3CCC(C(C)C)[Xe]3CC2)CC1 => (1) CC(C)C12CCC3CCC(CCC31)C1CC[Xe](C)C2C1	Rfb502826aba0f46e5d8b84c5815d6fc08a984a3bddbcca65f9adcb789c5939b0	TheoreticalGroupF_2
pkr0461234		(1) pkc0185740[c0] + (1) CARBON[c0] => (1) pkc0151834[c0] + (1) XENON_1[c0]	(1) CC1CC2C(C)C3CCC4(CC13)C[Xe]2C(C)CCC4C + (1) [C] => (1) CC1=C2CC3(CCC4C(C)C2CC(C)C4C3)C(C)CC1 + (1) [XeH]	Rfb505c7e358064042e1338fb4081c10e57b24d8ade25a90c50947bdb9664ab19	Xenon_quenching3
pkr0461235		(1) pkc0017214[c0] + (1) CARBON[c0] => (1) pkc0024663[c0] + (1) XENON_1[c0]	(1) CC1CCC2(C)C3CC4C(CC4(C)CCC1[Xe]2C)C3C + (1) [C] => (1) CC1=C2CCC3(C)CC4C(C)C(CC43)C1(C)CCC2C + (1) [XeH]	Rfb508c873f1291cb9414b47bb7105c78cb869639374e5e14552fb129febf90f3	Xenon_quenching3
pkr0461236		(1) pkc0042142[c0] + (1) CARBON[c0] => (1) pkc0128065[c0] + (1) CARBOCATION_SUBSTITUTE_XE[c0]	(1) CC1C2CCC3(C)[Xe]CCC(C)C3(C2)C(C)(C)C2CC12 + (1) [C] => (1) CC1C2CCC3(C)C=CCC(C)C3(C2)C(C)(C)C2CC12 + (1) [Xe:1]	Rfb50c139673864ed345c6842271fad7a5e78acc30dd07d531658e184086291ad	Secondary_quench;SecondaryIonToDoubleBond
pkr0461237		(1) pkc0264976[c0] + (1) CARBON[c0] => (1) pkc0310535[c0] + (1) XENON_1[c0]	(1) CC1CC2(CCC3[Xe](C)CCCC3(C)C2)C2(C)CCC12 + (1) [C] => (1) C=C1CCCC2(C)CC3(CCC12)CC(C)C1CCC13C + (1) [XeH]	Rfb50c9f519859f64438c3a8cde93fd12f9323ef0175dbf464e914bfabf578392	Xenon_quenching1
pkr0461238		(1) pkc0157906[c0] => (1) pkc0203624[c0]	(1) CC1CC2(C)CCC1C2C1CC2C(C)CC[Xe]2C1(C)C => (1) CC1CC2(C)CCC1C2C1C[Xe]2C(C)CCC2C1(C)C	Rfb50cbe2f6fd362d5cd49595c108c625558cebb0b2805961015671a4d3a295bb	TheoreticalGroupY_001HydrideShiftV3
pkr0461239		(1) pkc0094293[c0] => (1) pkc0189898[c0]	(1) CC1C2CCC(C2)CC2[Xe](C(C)C)CCC2(C)C2CC12 => (1) CC1C2CCC(C2)CC2C([Xe](C)C)CCC2(C)C2CC12	Rfb50cc29ea6aa456cc1ef0a3aa36b9a095fc42781cfa94f1878bfdbf4a9c535e	TheoreticalGroupY_001HydrideShiftV3
pkr0461240		(1) pkc0234926[c0] + (1) CARBON[c0] => (1) pkc0308818[c0] + (1) XENON_1[c0]	(1) C=C(C)CCC12CC(C)C3CC[Xe]1C(C)CCC(C)C32 + (1) [C] => (1) C=C(C)CCC12CC(C)C3CCC1=C(C)CCC(C)C32 + (1) [XeH]	Rfb50dbc995a626f438690fb0895601fccfc8f64afaac73bec55c123d52aa5ffb	Xenon_quenching3
pkr0461241		(1) pkc0059563[c0] + (1) CARBON[c0] => (1) pkc0117779[c0] + (1) XENON_1[c0]	(1) CC1CCC[Xe](C)CCC2CCC3C2CC12CCC32C + (1) [C] => (1) C=C1CCCC(C)C23CCC2(C)C2CCC(CC1)C2C3 + (1) [XeH]	Rfb50fe0c2c3958fd071eb3909ca23c27bbfdfe2550472ff5ce973bf9db76bb36	Xenon_quenching1
pkr0461242		(1) pkc0016172[c0] + (1) CARBON[c0] => (1) pkc0039195[c0] + (1) XENON_1[c0]	(1) CC1CCC2C(C)C3C1C1CC(C)[Xe](C1)C3CC2(C)C + (1) [C] => (1) CC1=C2CC(C1)C1C(C)CCC3C(C)C1C2CC3(C)C + (1) [XeH]	Rfb51357897cfefd22f9780ce7d74952ba9a721a7815a1ef793dd6c5f775348d4	Xenon_quenching3
pkr0461243		(1) pkc0139032[c0] + (1) CARBON[c0] => (1) pkc0252900[c0] + (1) XENON_1[c0]	(1) CC1CC(C2CC23C(C)CC[Xe](C)C3C)C2(C)CCC12 + (1) [C] => (1) CC1=CCC(C)C2(CC2C2CC(C)C3CCC32C)C1C + (1) [XeH]	Rfb517dd2b005b3e26410268f2b184f139e8865e2f5c410edafe8883d847a0cfe	Xenon_quenching2
pkr0461244		(1) pkc0194397[c0] => (1) pkc0118394[c0]	(1) CC1CCC23CC1C(CCC2C)C(C)[Xe]1CC1C3(C)C => (1) CC1CCC23CC1C(CCC2C)[Xe](C)C1CC1C3(C)C	Rfb51a18b223e990f11e13c631552e94fd48f68dcc0445527de2e25b09e2d8262	TheoreticalGroupY_001HydrideShiftV3
pkr0461245		(1) pkc0014761[c0] => (1) pkc0039571[c0]	(1) CC1=CCCC2CC=C(C)CCC2(C)C([Xe](C)C)CC1 => (1) CC1=CCCC2CC3CC(C)C(CC1)C2(C)CC[Xe]3C	Rfb51bfb22803f6a962f2a7dd7a127ddcb8aa4bdba5b6c74b0449b28d7c62e8c4	TheoreticalGroupJ_0004
pkr0461246		(1) pkc0187161[c0] + (1) CARBON[c0] => (1) pkc0213052[c0] + (1) CARBOCATION_SUBSTITUTE_XE[c0]	(1) CC1CCC(C)C23CC[Xe]C4(C)CCC(C1C42)C3(C)C + (1) [C] => (1) CC1CCC(C)C23CC=CC4(C)CCC(C1C42)C3(C)C + (1) [Xe:1]	Rfb51dab0bf940e58c651c002e0cd67a81fff9240a6187999aad44815118aecd9	Secondary_quench;SecondaryIonToDoubleBond
pkr0461247		(1) pkc0008967[c0] + (1) CARBON[c0] => (1) pkc0020266[c0] + (1) XENON_1[c0]	(1) C=C1C2CCC([Xe](C)C)C1CC1CC(C)CCCC1C2 + (1) [C] => (1) C=C(C)C1CCC2CC3CCCC(C)CC3CC1C2=C + (1) [XeH]	Rfb525039de21122295859584afe4bf331e355abd3c544e4bc4544d32edefc321	Xenon_quenching1
pkr0461248		(1) pkc0265051[c0] => (1) pkc0191716[c0]	(1) CC1CC23C(C)CC[Xe](C)C2CCC2C1(C)CCC23C => (1) CC1CCC(C)C23CC(C)C4(C)CCC2(C)C4CC[Xe]13	Rfb527475e97e05b236bf7515a2065bcb2db73e371a3eb7a51e7f2984a440403a	TheoreticalGroupY_001HydrideShiftV3
pkr0461249		(1) pkc0066044[c0] => (1) pkc0019961[c0]	(1) CC1C2CC3CCC4C(C)C(C[Xe]4C(C)C)C1CC3C2 => (1) CC(C)C1CC2C3CC4CC(CC4CC[Xe]1C2C)C3C	Rfb5278e4aef321891c3c25fed3dad811d15ea096fa359af0b083e116bd359a30	TheoreticalGroupY_001HydrideShiftV3
pkr0461250		(1) pkc0264017[c0] + (1) CARBON[c0] => (1) pkc0296072[c0] + (1) XENON_1[c0]	(1) CC1CCC23CCC(C)C4(C)CC[Xe]4C(CC12)C3(C)C + (1) [C] => (1) CC1CCC23CCC(C)C4(C)CCC4=C(CC12)C3(C)C + (1) [XeH]	Rfb52985d4f3a889c4125ee5e80084018a85035c3ec5f03ab3086ae6cde81de6e	Xenon_quenching3
pkr0461251		(1) pkc0196822[c0] => (1) pkc0220049[c0]	(1) CC(C)C12CCC3(C)CCC14C(C)CCC4[Xe](C)CC32 => (1) CC1CC2C3(C)CCC2(C(C)C)C2(CC3)C(C)CC[Xe]12	Rfb52b8e8646b037de90a8c2a2c03c92f46f79ef4b7322d43d30ba83850e334fd	TheoreticalGroupY_001HydrideShiftV3
pkr0461252		(1) pkc0057765[c0] => (1) pkc0088064[c0]	(1) C=CC(C)C12CCC3CCC1[Xe](C)CCC2C(C)(C)C3 => (1) C=CC(C)C12CCC3CC[Xe]1C(C)CCC2C(C)(C)C3	Rfb52ce8fe0d77cb43591c045581102fe02f5210309e089c4bccb4f94025a4bbc	TheoreticalGroupY_001HydrideShiftV3
pkr0461253		(1) pkc0004372[c0] + (1) CARBON[c0] => (1) pkc0006208[c0] + (1) XENON_1[c0]	(1) C=CC1CCC2CCC3C(C)CCC3C(C)(C)[Xe]2CC1 + (1) [C] => (1) C=CC1CCC2=C(CC1)C(C)(C)C1CCC(C)C1CC2 + (1) [XeH]	Rfb52db127131b3e750f8e3f9eb1b1690d2ffd4045d4a226ff640ad33a07bcfce	Xenon_quenching3
pkr0461254		(1) pkc0017620[c0] + (1) CARBON[c0] => (1) pkc0025295[c0] + (1) XENON_1[c0]	(1) CC1CCCC2(C)C(C1)CC1[Xe]3CC1(C)C2CCC3C + (1) [C] => (1) CC1CCCC2(C)C(C1)CC1C3=CC1(C)C2CCC3C + (1) [XeH]	Rfb52dbb939ecbbfcdbfc60f8b91f5c6dac69cb69df7e888e54325126547e23f1	Xenon_quenching2
pkr0461255		(1) pkc0003452[c0] => (1) pkc0005068[c0]	(1) C=C1C(C)CCC(C)C1CCC(C)[Xe]1CCC(C)C1=C => (1) C=C1C(C)CCC12C[Xe]1C(C)CCC(C)C1CCC2C	Rfb52effe05cf07ae21b2aadcbdaee46671b4d9569ddb7880e1c75534606969f5	TheoreticalGroup_A_RangeModifiedFar
pkr0461256		(1) pkc0057296[c0] + (1) CARBON[c0] => (1) pkc0081970[c0] + (1) XENON_1[c0]	(1) CC1CCC(C)C23CC1C2CC1[Xe](C(C)C)CCC13C + (1) [C] => (1) CC(C)=C1CCC2(C)C1CC1C3CC12C(C)CCC3C + (1) [XeH]	Rfb52f179e90b5cd76629a64ad1ca8c0d7a854cc69b1c473178f87cf38ff5b15d	Xenon_quenching3
pkr0461257		(1) pkc0109406[c0] + (1) CARBON[c0] => (1) pkc0132851[c0] + (1) XENON_1[c0]	(1) CC1CCC(C)C23CC(C4[Xe](C)CCCC4(C)C)C2C13 + (1) [C] => (1) CC1=C(C2CC34C(C)CCC(C)C3C24)C(C)(C)CCC1 + (1) [XeH]	Rfb53660ea305ee00215c1d35e958883692ff942600687925775160efb71bcd8f	Xenon_quenching3
pkr0461258		(1) pkc0036366[c0] => (1) pkc0043612[c0]	(1) CC1=CCC2CC[Xe]3C(C)CCCC(C)C3C(C1)C2C => (1) CC1=CCC2CCC3C(C)CCCC(C)[Xe]3C(C1)C2C	Rfb538b39b210f0a5d406a24919f55285cc82a56bc5ccdaf209e0ab2ff954768b	TheoreticalGroupY_001HydrideShiftV3
pkr0461259		(1) pkc0001709[c0] => (1) pkc0004148[c0]	(1) C=C1C(C)CCC2C3CCC(C)C(C)(CC1[Xe]2C)C3C => (1) C=C1C(C)CC[Xe]2C(C)C1CC1(C)C(C)CCC2C1C	Rfb53bd1e22e01809898f3772c24e189a111ffcef43c976042251a6728b024e87	TheoreticalGroupY_001HydrideShiftV3
pkr0461260		(1) pkc0247290[c0] + (1) CARBON[c0] => (1) pkc0333238[c0] + (1) XENON_1[c0]	(1) CC(C)=C1CC2C3CCCC(C)[Xe]2CCC(C)C3(C)C1 + (1) [C] => (1) CC(C)=C1CC2=C3CCC(C)C(C)(C1)C2CCCC3C + (1) [XeH]	Rfb53d6d3f1f24c377a218db476e125603020b296e7cb6c9280c90cdcd6ca7b0c	Xenon_quenching3
pkr0461261		(1) pkc0183572[c0] + (1) CARBON[c0] => (1) pkc0205836[c0] + (1) XENON_1[c0]	(1) CC1=CCC2(C)CC[Xe]3C(CCC(C)(C)C3C)C2CC1 + (1) [C] => (1) CC1=CCC2(C)CCC3=C(C)C(C)(C)CCC3C2CC1 + (1) [XeH]	Rfb544e9f5c6089fa68d3536a34a8bae8dd7c128e37456106269fe06992fa5c34	Xenon_quenching3
pkr0461262		(1) pkc0171414[c0] => (1) pkc0107152[c0]	(1) CC(C)[Xe]1CCC2CC34CC2CCC13C(C)CCC4C => (1) CC1CCC(C)C23CCC4CC12CC4CCC3[Xe](C)C	Rfb544fde9761449232c51399e454feedaaff44ba175bfb0c0da8528a5928e55c	TheoreticalGroupY_001HydrideShiftV3
pkr0461263		(1) pkc0175354[c0] + (1) CARBON[c0] => (1) pkc0222384[c0] + (1) XENON_1[c0]	(1) CC1CCC(C)[Xe]2CC3CCCC(C)(C)C3C3CC1C32 + (1) [C] => (1) CC1CCC(C)C2CC3C2C1=CC1CCCC(C)(C)C13 + (1) [XeH]	Rfb54546425b2a025ba80613c935d2ef2d648090bc60dbe8e5d0578d56fb3eb7b	Xenon_quenching2
pkr0461264		(1) pkc0217586[c0] => (1) pkc0278125[c0]	(1) C=CC1(C)CCC(C)[Xe]2CCC3(C)C(C)CCC3C21C => (1) C=CC1(C)CC[Xe](C)C2CCC3(C)C(C)CCC3C21C	Rfb5460d0542b9a041976eaaf3a12b2b19c56e7b029fae50e5cef307509c127f1	TheoreticalGroupY_001HydrideShiftV3
pkr0461265		(1) pkc0051006[c0] => (1) pkc0099839[c0]	(1) CC1CCC(C(C)C)C1=CCC1[Xe]2CCC(C)C1(C)C2 => (1) CC(C)C1CCC(C)[Xe]1C=CC1C2CCC(C)C1(C)C2	Rfb547123f6531e3e99a01ed188467134cf1a82cf17f20823fdb5725e61d7b61f	CembreneRelated1
pkr0461266		(1) pkc0015103[c0] => (1) pkc0002522[c0]	(1) C=C[Xe]1CCC(C)C1(C)CCC1=C(C(C)C)CCC1C => (1) C=CC1(C)CCC(C)[Xe]1CCC1=C(C(C)C)CCC1C	Rfb54a205ca576e9b6de28db0891910c66d22bcfa4ac3622ee6fd3a996623d65a	GroupW_001MethylShiftV2
pkr0461267		(1) pkc0208071[c0] => (1) pkc0299864[c0]	(1) CC1CC[Xe]2C3C(C)C4CCC3(C)C4CCC2(C)C1C => (1) CC1CCC2[Xe]3C(C)C4CCC3(C)C4CCC2(C)C1C	Rfb54c07459b016546b1d7ceee8db2d77ad96fcc9cebbfa9e260f93662ea1e0d8	TheoreticalGroupY_001HydrideShiftV3
pkr0461268		(1) pkc0050901[c0] => (1) pkc0104639[c0]	(1) CC(C)C1=C2CCC3(C)CCC[Xe](C)C3CC2(C)CC1 => (1) CC(C)C12CCC3(C)CC4C(CCCC4(C)CC[Xe]31)C2	Rfb54cae5d4344ffe4ecb3355c0873a17575bf5e45d96c5535af58e42d46cd71a	TheoreticalGroupB_7ring
pkr0461269		(1) pkc0197070[c0] + (1) CARBON[c0] => (1) pkc0209745[c0] + (1) XENON_1[c0]	(1) C=CC1(C)CCC1C1(C)CCC2(C)C(C)CCC2[Xe]1C + (1) [C] => (1) C=CC1(C)CCC1C1(C)CCC2(C)C(C)CCC2C1=C + (1) [XeH]	Rfb54ecf4d38e85f3dca7143921bb4cc65944055a89eed7b894bc7f404b46b92c	Xenon_quenching1
pkr0461270		(1) pkc0171888[c0] + (1) CARBON[c0] => (1) pkc0267397[c0] + (1) XENON_1[c0]	(1) CC1=CCC2CCC(C)C(CC1)C1C(C)CCC1[Xe]2C + (1) [C] => (1) CC1=CC2C3CCC(C)C(CC1)C1C(C)CCC1C23C + (1) [XeH]	Rfb551f1843f1b1f3ed5244f359a5c0abe8ee166664b3a7619cf7454513f493cb	Casbene_carbocation_cyclization
pkr0461271		(1) pkc0155586[c0] => (1) pkc0218026[c0]	(1) CC(C)=C1CCC(C)C2(C)CC[Xe]2C2CCC(C)C2C1 => (1) CC1CCC2C1CC1([Xe](C)C)CCC(C)C3(C)CCC231	Rfb55312604d5c92c573527e10dcbf7b4c090c61670914f7b4e5510ba493ce006	TheoreticalGroupG_0001
pkr0461272		(1) pkc0173540[c0] + (1) CARBON[c0] => (1) pkc0267262[c0] + (1) XENON_1[c0]	(1) CC(C)C1C[Xe]2C(C)C3CC3C(C)C3CCC(C)C2C13 + (1) [C] => (1) CC1=C2CC(C(C)C)C3C(CCC(C)C23)C(C)C2CC12 + (1) [XeH]	Rfb555dce052337772dbd81d505bc7b6a1eb0de913ab40df9e8df0f5de6bbecda	Xenon_quenching3
pkr0461273		(1) pkc0158419[c0] + (1) CARBON[c0] => (1) pkc0227218[c0] + (1) XENON_1[c0]	(1) CC1CC2C3C(C)CC[Xe](C)C3C3(C)C(C)CCC1C23 + (1) [C] => (1) C=C1CCC(C)C2C3CC(C)C4CCC(C)C(C)(C12)C43 + (1) [XeH]	Rfb55ebe3b7e5f0c31071e18c35ae3ae32b779196965f04941727a7911e6785bc	Xenon_quenching1
pkr0461274		(1) pkc0146303[c0] => (1) pkc0202473[c0]	(1) C=C1C23CC[Xe](C(C)C)C1(C)CCC(C)C2CCC3C => (1) C=C1C2(C)CCC(C)C3CCC(C)C13CCC2[Xe](C)C	Rfb562042bdd74271ec00c537b057c2034150d6775ecd09a76d0e626e374b3a9c	TheoreticalGroupY_001HydrideShiftV3
pkr0461275		(1) pkc0193213[c0] => (1) pkc0098077[c0]	(1) CC1CCC2(C)C(C)CCC3C[Xe]4C(C)CCC1C4C32 => (1) CC1CCC2(C)C(C)CCC3CC4C(C1CC[Xe]4C)C32	Rfb56355ad0572f68ff7deee4e198bd75329ade88fc83179a04e10a34aac00628	TheoreticalGroupY_001HydrideShiftV3
pkr0461276		(1) pkc0268689[c0] + (1) CARBON[c0] => (1) pkc0297162[c0] + (1) XENON_1[c0]	(1) CC1CCC2(C)C(C)CCC3[Xe](CC32C)C(C)C2CC12 + (1) [C] => (1) CC1CCC2(C)C(C)CCC3C(=CC32C)C(C)C2CC12 + (1) [XeH]	Rfb565a67375695680ae351c16318524b612d27232a27250432a1a4cd8c47bf8c	Xenon_quenching2
pkr0461277		(1) pkc0036158[c0] + (1) CARBON[c0] => (1) pkc0058043[c0] + (1) XENON_1[c0]	(1) CC(C)C1CCC(C)[Xe]1C1C2CC(C)C3CC(C2C)C31 + (1) [C] => (1) CC1CCC(C(C)C)C1=C1C2CC(C)C3CC(C2C)C13 + (1) [XeH]	Rfb5679bddfee089344767c899d5b7a4232d8167b86ce366396ef8f4759353208	Xenon_quenching3
pkr0461278		(1) pkc0000257[c0] => (1) pkc0000624[c0]	(1) C=C[Xe](C)CCC1(C)C(C)CCC2=C(C)CCCC21C => (1) C=CC1CCC2(C)C(C)CCC3(C1)[Xe](C)CCCC23C	Rfb5694fe6ee4a2bdee63f1c8505322288fd2c2506376ba39b0524a60fd53ea42	TheoreticalGroupF_2
pkr0461279		(1) pkc0018639[c0] => (1) pkc0046606[c0]	(1) CC1=C2CC[Xe](C)C3CCC(CCC2(C(C)C)CC1)C3 => (1) CC(C)C12CCC3CCC(C3)C3(C)CCC31[Xe](C)CC2	Rfb56b94ad0052ba0e1177a7a48f033315d08f4d99bf5560962224c4d9c6e52eb	TheoreticalGroupC_0001
pkr0461280		(1) pkc0077526[c0] => (1) pkc0021328[c0]	(1) CC1C2CCC(C)C34CC3C(C)C(C2)C1C[Xe]4C(C)C => (1) CC1C2CCC(C)C34CC3C(C)C(C2)C1CC4[Xe](C)C	Rfb56d0aa96c645d6c25a75ca90846ea7ec4ba6eec2a3f42e781f0c6f42ba6b40	TheoreticalGroupY_001HydrideShiftV3
pkr0461281		(1) pkc0012083[c0] + (1) CARBON[c0] => (1) pkc0021726[c0] + (1) XENON_1[c0]	(1) C=CC1CCC2CCC3CC(C)CCC[Xe]3C2(C)CC1 + (1) [C] => (1) C=CC1CCC2CCC3=C(CCCC(C)C3)C2(C)CC1 + (1) [XeH]	Rfb56df45e8eb80a521f6cb9960a122eb53b6c7018e244ae93bf99136a39db0ac	Xenon_quenching3
pkr0461282		(1) pkc0028003[c0] + (1) SecondaryXenonDonor[c0] + (1) TertiaryXenonAcceptor[c0] => (1) pkc0075205[c0] + (1) SecondaryXenonAcceptor[c0] + (1) XENONProtonator[c0]	(1) C=CC1(C)CCC1[Xe]1CCC(C)C1(C)CCCC(=C)C + (1) C[Xe]C + (1) CC(C)C => (1) C=C(C)CCCC1(C)C(C)CCC12C[Xe]C1(C)CCC12 + (1) C[Xe](C)C + (1) CCC	Rfb57069d94ee61503a5c78120942596b6b1b2a34d31f8fd4b1999fb224cb2e73	pimaraneIonToBeyereneSimplerv4
pkr0461283		(1) pkc0122281[c0] + (1) CARBON[c0] => (1) pkc0166670[c0] + (1) XENON_1[c0]	(1) CC1CCC2C(C)C3C1CC1(C)CCC[Xe](C)CC3C21 + (1) [C] => (1) CC1=CCCC2(C)CC3C(C)CCC4C(C)C3C(C1)C42 + (1) [XeH]	Rfb571a866f8a629f449e3f13ca68f832c62dd56fe891febf82f025090eb6584a	Xenon_quenching2
pkr0461284		(1) pkc0251624[c0] + (1) CARBON[c0] => (1) pkc0263355[c0] + (1) XENON_1[c0]	(1) CC(C)C1=CCC2CCC(C)C3(CC3C(C)CC1)[Xe]2C + (1) [C] => (1) CC1=C2CC=C(C(C)C)CCC(C)C3CC13C(C)CC2 + (1) [XeH]	Rfb5771c2ef5edf1b5075a567933c7d197553993c8b68e187a845e720f14eff2c	Xenon_quenching3
pkr0461285		(1) pkc0037856[c0] => (1) pkc0051186[c0]	(1) C=CC1(C)CCC2C(CC[Xe]3C(C)CCC23C)C1(C)C => (1) C=CC1(C)CCC2C(CCC3(C)C(C)CC[Xe]23)C1(C)C	Rfb57ee9cdfe346793b1aa1bf74a2a1a4006d6bdec42fb96b526b9983cd20baae	GroupW_001MethylShiftV2
pkr0461286		(1) pkc0248091[c0] + (1) CARBON[c0] => (1) pkc0234657[c0] + (1) XENON_1[c0]	(1) CC1=C2CC[Xe]3CC(C)CCCC3C2C(C(C)C)CC1 + (1) [C] => (1) CC1=C2CCC3=C(CCCC(C)C3)C2C(C(C)C)CC1 + (1) [XeH]	Rfb57f90dd6186d7603bbf1d42fef184189d892c4fbc517440b645a05345fe50e	Xenon_quenching3
pkr0461287		(1) pkc0184481[c0] + (1) CARBON[c0] => (1) pkc0245427[c0] + (1) XENON_1[c0]	(1) CC1=CCC2(C)CC3C(CC1)[Xe](C)CCCC3C2(C)C + (1) [C] => (1) CC1=CCC2(C)CC3C(CC1)C(C)=CCCC3C2(C)C + (1) [XeH]	Rfb580abc81076ce522c2ff22e34b5154ec5d50d9e3f0302e273a21ddf5ca2610	Xenon_quenching2
pkr0461288		(1) pkc0097667[c0] + (1) CARBON[c0] => (1) pkc0129128[c0] + (1) XENON_1[c0]	(1) CC1C2CCC3(C)CC[Xe](C(C)C)C4C2C4(C)CCC13 + (1) [C] => (1) CC(C)=C1CCC2(C)CCC3C(C)C2CCC2(C)C1C32 + (1) [XeH]	Rfb583a2364fbe33bc333d22bff54baf3c0f32a7e89f8f18bfc28ec453178057d	Xenon_quenching3
pkr0461289		(1) pkc0064469[c0] => (1) pkc0123341[c0]	(1) CC1=CCC(C2CCC([Xe]3CCC(C)C3(C)C)C2)CC1 => (1) CC1CCC(C23CCC(C2)C2CC[Xe](C)C3C2)C1(C)C	Rfb588ec53edf3023f355958d51710e1db1abfbc26acb7bbbf7e1c2a91d56e73b	TheoreticalGroupF_0001
pkr0461290		(1) pkc0224002[c0] => (1) pkc0170921[c0]	(1) CC1C2CC3(C)C4CCC(C)C3(C)C1CCC(C)[Xe]2C4 => (1) CC1C2CC3(C)C4CCC(C)C3(C)C1CC[Xe](C)C2C4	Rfb58a07be37e5ed65783ac6f9e8ad34c9e89da07e470f6086fef3de9a5895cce	TheoreticalGroupY_001HydrideShiftV3
pkr0461291		(1) pkc0181745[c0] + (1) CARBON[c0] => (1) pkc0229906[c0] + (1) XENON_1[c0]	(1) CC1CC2C3C(CCCC3(C)C)CC3C(C)CCC1[Xe]32 + (1) [C] => (1) CC1CC2=C3C1CCC(C)C3CC1CCCC(C)(C)C21 + (1) [XeH]	Rfb58caf414b1936df6247dd5530c594b9411eadf8d7efabc1ea8cb47407a2a94	Xenon_quenching3
pkr0461292		(1) pkc0226867[c0] + (1) CARBON[c0] => (1) pkc0209855[c0] + (1) XENON_1[c0]	(1) CC(C)C1CCC2[Xe]3CC4(C)C(C)CC3C4CCC12C + (1) [C] => (1) CC(C)C1CCC2=C3CC4(C)C(C)CC3C4CCC21C + (1) [XeH]	Rfb58e16bada1aacc9a66188493bee5cc88fa020cfe0d7e2d16f3c2db751dccdf	Xenon_quenching3
pkr0461293		(1) pkc0076448[c0] + (1) CARBON[c0] => (1) pkc0131087[c0] + (1) XENON_1[c0]	(1) C=C(C)CCCC1CC23CC1CC[Xe]2C(C)CCC3C + (1) [C] => (1) C=C(C)CCCC1CC23CC1CCC2=C(C)CCC3C + (1) [XeH]	Rfb593aa858511c72ea55d0720db101db084855ea6f7b1caeadb4da009bebb1ef	Xenon_quenching3
pkr0461294		(1) pkc0236709[c0] => (1) pkc0195168[c0]	(1) CC1CCC([Xe](C)C)C2CC2(C)C2CCC(C)C23CC13 => (1) CC1CC[Xe](C(C)C)C2CC2(C)C2CCC(C)C23CC13	Rfb5961efef8987af82cf0cf3b3d1f72e0d54802458655a5b8a9117a3a1cae6d9	TheoreticalGroupY_001HydrideShiftV3
pkr0461295		(1) pkc0045989[c0] + (1) CARBON[c0] => (1) pkc0088884[c0] + (1) XENON_1[c0]	(1) C=CC1(C)CCC(C)C12CCC(C)C2C1CC1[Xe](C)C + (1) [C] => (1) C=CC1(C)CCC(C)C12CCC(C)C2C1CC1=C(C)C + (1) [XeH]	Rfb596307c6523fab6886093df39c6c8a0af30f63c24b649ad28a123be2fda48d	Xenon_quenching3
pkr0461296		(1) pkc0113582[c0] + (1) CARBON[c0] => (1) pkc0140999[c0] + (1) XENON_1[c0]	(1) CC1CCC2[Xe]1CC13CCC(C)C(C)(C1C)C2(C)CC3 + (1) [C] => (1) CC1=C2CC34CCC(C)C(C)(C3C)C(C)(CC4)C2CC1 + (1) [XeH]	Rfb59809e5832fe312e7c6d02cadc5e3e50e605aebc8422ba9e7e63e05e92d10d	Xenon_quenching3
pkr0461297		(1) pkc0183053[c0] => (1) pkc0209041[c0]	(1) CC(C)C1C2CC3(C)C(C)CCC2C(C)C2C[Xe]1C23C => (1) CC(C)C1C2CC3(C)C(C)CCC2C(C)C2CC1(C)[Xe]23	Rfb59a96c8418b20bc78c7899f27e3b8dfb4e3d9520c5b0572096535ff9b08c82	GroupW_001MethylShiftV2
pkr0461298		(1) pkc0115331[c0] => (1) pkc0047800[c0]	(1) CC1CCC(C)[Xe]2CCC2(C)C2CC3CCC(C3)C1C2 => (1) CC1CC[Xe](C)C2CCC2(C)C2CC3CCC(C3)C1C2	Rfb59c2e818b1df10bf328525593e709214fb1f39c3a3d897046112e4e47f7088	TheoreticalGroupY_001HydrideShiftV3
pkr0461299		(1) pkc0131842[c0] => (1) pkc0058567[c0]	(1) CC1CCC(C)C2[Xe]3C1CCC31C(C)CCC21C(C)C => (1) CC1CCC(C)[Xe]2C3C1CCC31C(C)CCC21C(C)C	Rfb59c4e14adb71dfa85c9045139ad6116585452f98720b221a57cace328af20f	TheoreticalGroupY_001HydrideShiftV3
pkr0461300		(1) pkc0042827[c0] => (1) pkc0122540[c0]	(1) C=C(C)CCCC1CC2[Xe](C)CCC23CC1CCC3C => (1) CC1CCC2CC13CCC1CC[Xe](C)CCCC2CC13	Rfb5a371fcdb5ac45b9bde8f12936555674d608b594a328ceefe819088aad7851	TheoreticalGroupJ_0004
pkr0461301		(1) pkc0124596[c0] + (1) CARBON[c0] => (1) pkc0191888[c0] + (1) XENON_1[c0]	(1) CC1C2CCC3(C)CCC34CC2[Xe](C)CCC1C4(C)C + (1) [C] => (1) CC1=C2CC34CCC3(C)CCC2C(C)C(CC1)C4(C)C + (1) [XeH]	Rfb5a7150707690eecd37e1e5f78d97e9d4054afd154f574ef65e99aba852b8cf	Xenon_quenching3
pkr0461302		(1) pkc0203047[c0] + (1) CARBON[c0] => (1) pkc0290437[c0] + (1) XENON_1[c0]	(1) CC1CCC2CC1C1C(C3(C)C(C)CCC[Xe]3C)C21C + (1) [C] => (1) C=C1CCCC(C)C1(C)C1C2C3CC(CCC3C)C21C + (1) [XeH]	Rfb5adfa220884569a378808d029f3fd74cc7a6557a6e231763d69fb315af9e77	Xenon_quenching1
pkr0461303		(1) pkc0171728[c0] => (1) pkc0092683[c0]	(1) CC1CC[Xe]2C(C)CCC34C1CC(C)C3(C)CCC24C => (1) CC1CCC2[Xe](C)CCC34C1CC(C)C3(C)CCC24C	Rfb5aeab0ae5a3b398e645297c17bc373cde67b4cc8c2140b473dd4947a00bda0	TheoreticalGroupY_001HydrideShiftV3
pkr0461304		(1) pkc0078209[c0] + (1) CARBON[c0] => (1) pkc0062618[c0] + (1) XENON_1[c0]	(1) C=CC1CCC2C(C)CCC3C([Xe](C)C)CCC3(C)C12 + (1) [C] => (1) C=CC1CCC2C(C)CCC3C(=C(C)C)CCC3(C)C12 + (1) [XeH]	Rfb5aebed0c47fb92f319f869dc8367a9b397e2518f74993373acbc72df058d5e	Xenon_quenching3
pkr0461305		(1) pkc0069794[c0] + (1) CARBON[c0] => (1) pkc0111653[c0] + (1) XENON_1[c0]	(1) CC(C)C1CC[Xe]2CC34CCC(C)C3CC4(C)CCC12 + (1) [C] => (1) CC(C)C1CCC2=CC34CCC(C)C3CC4(C)CCC21 + (1) [XeH]	Rfb5b535c6ce5b3d2d30c793cc84680c7f593141ce3e4e82b02b339750ea93aa5	Xenon_quenching2
pkr0461306		(1) pkc0259131[c0] + (1) CARBON[c0] => (1) pkc0211126[c0] + (1) XENON_1[c0]	(1) CC1=CCCC(C)C2CC3CC2[Xe](C(C)C)C3(C)CC1 + (1) [C] => (1) CC1=CCCC(C)C2CC3CC2=C(C(C)C)C3(C)CC1 + (1) [XeH]	Rfb5b7b0fd2db71f1cdccaaf8dc57db1a6f4d9be28b7b1d11125cb7f5a37fbd89	Xenon_quenching3
pkr0461307		(1) pkc0177695[c0] + (1) CARBON[c0] => (1) pkc0218249[c0] + (1) XENON_1[c0]	(1) CC(C)C1CC2C(C)CCC23C(C)CCC3C2C[Xe]1C2 + (1) [C] => (1) CC(C)C1CC2C(C)CCC23C(C)CCC3C2C=C1C2 + (1) [XeH]	Rfb5b8015b957f3053b924297826fdd0aa2706a54d6050a98a0deb48964f00c36	Xenon_quenching2
pkr0461308		(1) pkc0163173[c0] + (1) CARBON[c0] => (1) pkc0215490[c0] + (1) XENON_1[c0]	(1) CC1CCC2C3CC4(C)CCC1[Xe](CC4C2(C)C)C3C + (1) [C] => (1) CC1=C2CC3C4(C)CCC2C(C)CCC(C1C4)C3(C)C + (1) [XeH]	Rfb5b8d75fb0e58e6b536e59b46251c81d5fa1eaf9b459cfb62e7ec2ebf130741	Xenon_quenching3
pkr0461309		(1) pkc0207121[c0] + (1) CARBON[c0] => (1) pkc0198498[c0] + (1) XENON_1[c0]	(1) CC(C)C1CC2C(C)C3CCC4(C)C2CC3C(C)C[Xe]14 + (1) [C] => (1) CC(C)C1=C2CC(C)C3CC4C(C1)C(C)C3CCC24C + (1) [XeH]	Rfb5b90e1d4b28856570c20b5d3c40d1c71486a71a0fa70939b7e76eeb2f2f487	Xenon_quenching3
pkr0461310		(1) pkc0008411[c0] + (1) CARBON[c0] => (1) pkc0015073[c0] + (1) XENON_1[c0]	(1) C=CC(C)C1C[Xe]2C(C)CCC3C(C)CC2C3C1(C)C + (1) [C] => (1) C=CC(C)C1CC2=C3CC(C)C(CCC2C)C3C1(C)C + (1) [XeH]	Rfb5b932e30314d7c9c2f6d0f0cfdfea63e611ea5fc646504d975a2fca0de5d9a	Xenon_quenching3
pkr0461311		(1) pkc0199873[c0] + (1) CARBON[c0] => (1) pkc0287043[c0] + (1) XENON_1[c0]	(1) CC1CC2C(C)CCC3CC4CC(C1C)C4C[Xe]2C3C + (1) [C] => (1) CC1CCC2CC3CC4C(C)C(C)CC1C(=CC34)C2C + (1) [XeH]	Rfb5b99432f450bf01195546941c76eac7c0352a87ec5a9e5683227fa9e346fca	Xenon_quenching2
pkr0461312		(1) pkc0181224[c0] + (1) CARBON[c0] => (1) pkc0183885[c0] + (1) XENON_1[c0]	(1) CC(C)C1C2CC3CC2C[Xe]1C1CC(CCC1C)C3C + (1) [C] => (1) CC1CCC2CC1=C1CC3CC(CC3C1C(C)C)C2C + (1) [XeH]	Rfb5bbf40f10dd15310c8faa9837a2bc5e9816007dc962c8ba0df5cabde8cbcbc	Xenon_quenching3
pkr0461313		(1) pkc0190985[c0] => (1) pkc0225121[c0]	(1) CC1CCC(C)[Xe]2CCC(C)C3C4CC(C)C2CC3C14 => (1) CC1CCC(C)C2CCC(C)C3C4CC(C)[Xe]2CC3C14	Rfb5bd841fbc0daa86123f48eb9d1bb56a2992f2ed409868442976aacaeca7366	TheoreticalGroupY_001HydrideShiftV3
pkr0461314		(1) pkc0158413[c0] + (1) CARBON[c0] => (1) pkc0154089[c0] + (1) XENON_1[c0]	(1) CC(C)C1CCC(C)C1C1C2CC(C)C3C[Xe](C2C)C31 + (1) [C] => (1) CC(C)C1CCC(C)C1C1C2=C3CC2C(C)CC1C3C + (1) [XeH]	Rfb5c11994dd646bc9b5f2a4427a1b93c8035c025603758dac454a92eb9323929	Xenon_quenching3
pkr0461315		(1) pkc0000627[c0] + (1) CARBON[c0] => (1) pkc0002601[c0] + (1) XENON_1[c0]	(1) C=CC(C)C1CC2[Xe](CCC3C(C)CCC2(C)C3C)C1 + (1) [C] => (1) C=CC(C)C1CC2=CCC3C(C)CCC(C)(C2C1)C3C + (1) [XeH]	Rfb5c1b86b2e34123810b302edd336bdb23d75835bd278dc16095695ae4141240	Xenon_quenching2
pkr0461316		(1) pkc0251770[c0] => (1) pkc0280787[c0]	(1) CC(C)C1=CCC2(C)CCC(C)[Xe]3CCC(C)C32CC1 => (1) CC(C)[Xe]1CCC23C(C)CCC24C(C)CCC3(C)CC14	Rfb5cad097bdbec315154151c86bd1cd672c01e7790e3e0d6cdc41d9e379b2d55	TheoreticalGroupA_v3
pkr0461317		(1) pkc0197335[c0] => (1) pkc0084690[c0]	(1) CC(C)C1CC2C(C)C1CC2C(C)C12CCC(C)[Xe]1C2 => (1) CC(C)C1CC2C(C)C1CC2C(C)C12CC[Xe](C)C1C2	Rfb5cb295791577958f6e46f28ff9a5adead16070968e91630fc15d106e5ec1c9	TheoreticalGroupY_001HydrideShiftV3
pkr0461318		(1) pkc0007903[c0] => (1) pkc0005470[c0]	(1) CC1=C2CCC([Xe](C)C)C1CC1C(C)C2CCC1(C)C => (1) CC1=C2CC[Xe](C(C)C)C1CC1C(C)C2CCC1(C)C	Rfb5cc590803410569f0a171bf380a101161799ef51403984c5aefbf76a8635ae	TheoreticalGroupY_001HydrideShiftV3
pkr0461319		(1) pkc0047599[c0] => (1) pkc0019158[c0]	(1) CC1CC2CCC3CC1CCC2CCC1C(C)CC[Xe]31 => (1) CC1CC2CCC3CC1CCC2CC[Xe]1C(C)CCC31	Rfb5cd5274d81db9e0d11a3e8b91866e6aa755f1ec271125872842840f835c661	TheoreticalGroupY_001HydrideShiftV3
pkr0461320		(1) pkc0022807[c0] => (1) pkc0069750[c0]	(1) C=C1C(C)CCC(C)C1CCC1CC2C(C[Xe]2C)C1C => (1) C=C1C(C)CCC(C)C1CCC1C[Xe]2C(C)CC2C1C	Rfb5ce581c596dc6685fabae4156b528e9cc961f286db5364a7cab09279eddd35	TheoreticalGroupY_001HydrideShiftV3
pkr0461321		(1) pkc0230874[c0] + (1) CARBON[c0] => (1) pkc0269314[c0] + (1) XENON_1[c0]	(1) CC1CC2C3C1C1C[Xe](C)C2CCC(C)C(C)(C1)C3C + (1) [C] => (1) CC1=C2CCC(C)C3(C)CC(C1)C1C(C)CC2C1C3C + (1) [XeH]	Rfb5cfa65cd47f99597c9860503337851bb7f780494ccb989641b6199b9b4a4f1	Xenon_quenching3
pkr0461322		(1) pkc0132169[c0] => (1) pkc0193585[c0]	(1) CC1CC23CCC4CCC[Xe](C)C2CC1(CCC3C)C4 => (1) CC1CCCC2CCC34CC(C)C(CCC3C)(C2)C[Xe]14	Rfb5d226fa5db037c970ba2c1f4002b1b1316140ac2f71cfe9dc4ecdbc033e215	TheoreticalGroupY_001HydrideShiftV3
pkr0461323		(1) pkc0115180[c0] => (1) pkc0080578[c0]	(1) CC1=CCCC(C)C2CC(CC1)C(C)C1CC[Xe](C)C21 => (1) CC1=CCCC(C)C2CC(CC1)C(C)C1CCC(C)[Xe]21	Rfb5d5b0809aa4b9007903cfa2764fac25808d5787d45300a4ef7aa58f630b4a2	TheoreticalGroupY_001HydrideShiftV3
pkr0461324		(1) pkc0153602[c0] + (1) CARBON[c0] => (1) pkc0175390[c0] + (1) XENON_1[c0]	(1) CC1=CCC2C(C)C3CCC(C)[Xe]3C2C(C(C)C)CC1 + (1) [C] => (1) CC1=CCC2C(=C3C(C)CCC3C2C)C(C(C)C)CC1 + (1) [XeH]	Rfb5d61354bef31ae878c648ae02581fe97c8494d0ca14d668a2872965e6ec173	Xenon_quenching3
pkr0461325		(1) pkc0125890[c0] + (1) CARBON[c0] => (1) pkc0197887[c0] + (1) XENON_1[c0]	(1) CC1CC[Xe]2CCC3C4(C)CCCC(CCC13C2C)C4 + (1) [C] => (1) CC1=C2CCC(C)C13CCC1CCCC(C)(C1)C3CC2 + (1) [XeH]	Rfb5d769728b193fd8dbb651894ba36ece20b1c16943dca608745b5fd455e0faf	Xenon_quenching3
pkr0461326		(1) pkc0006477[c0] + (1) CARBON[c0] => (1) pkc0032005[c0] + (1) XENON_1[c0]	(1) CC1CC2CC3CCC(C1C)C2(C)C1CC3CC[Xe]1C + (1) [C] => (1) C=C1CCC2CC1C1(C)C3CC(C)C(C)C1CCC2C3 + (1) [XeH]	Rfb5d7aa9116de5f60c18d9d6edd4696a2e79dda4cf09bf4d851e3f327042424b	Xenon_quenching1
pkr0461327		(1) pkc0081206[c0] => (1) pkc0096901[c0]	(1) CC1=CCCC2(C)CCC[Xe](C)C3CC2(CC1)C3(C)C => (1) CC1CCCC2(C)CCC3[Xe](C)CCC24CC13C4(C)C	Rfb5d828f4a1be6c37db93ce26a88810a1715f8a23dba72d141bb81afe6a2d92c	TheoreticalGroupF_2
pkr0461328		(1) pkc0032109[c0] => (1) pkc0058413[c0]	(1) C=C1C(C)CCC2C13CCC2(C)[Xe](C(C)C)CCC3C => (1) C=C1C(C)CCC2[Xe]3CCC12C(C)CCC3(C)C(C)C	Rfb5d8c0675198ae2a99fe9bdf3430bde896c1b77900141fc03727c6c45d51fde	GroupW_001MethylShiftV2
pkr0461329		(1) pkc0130002[c0] => (1) pkc0122733[c0]	(1) CC1=CCCC(C)C2CC(C)(C)C3C[Xe]3C(C)C2CC1 => (1) CC1CCC2[Xe](C)CCC3C1CC(C)(C)C1CC21C3C	Rfb5debe715fd61d8a183273017a780a1354214665f193e43f11c3fb5ffe7fcd7	TheoreticalGroupG_0001;TheoreticalGroupE_0001;TheoreticalGroup_A_RangeModifiedFar
pkr0461330		(1) pkc0151736[c0] => (1) pkc0237342[c0]	(1) CC1CC2C3CC4C(CCC1C3C)C(C)CCC(C)[Xe]42 => (1) CC1CC2C3C[Xe]4C(CCC1C3C)C(C)CCC(C)C24	Rfb5e0bca671449bfa9dd46940c64973db163f2bac31ef5d99d1b7ee7edda3a40	TheoreticalGroupY_001HydrideShiftV3
pkr0461331		(1) pkc0185729[c0] => (1) pkc0201450[c0]	(1) CC1CCC(C)[Xe]2C3CC4CCCC2(C)C4(C)CCC13 => (1) CC1CCC(C)C2[Xe]3CC4CCCC2(C)C4(C)CCC13	Rfb5e2cd18b203277c0d520e7a0f051f3599c1f889285e545b42131f41e639ec3	TheoreticalGroupY_001HydrideShiftV3
pkr0461332		(1) pkc0119442[c0] => (1) pkc0076888[c0]	(1) CC1CCC2C3CCC4(C3)CC1C(C)(CCC4C)[Xe]2C => (1) CC1CCC2C3CCC4(C3)CC1[Xe](CCC4C)C2(C)C	Rfb5e3f2dd99c71ee4fe4bca1a3f375c47b7add8319eedaab33cd407519ce0474	GroupW_001MethylShiftV2
pkr0461333		(1) pkc0011640[c0] + (1) CARBON[c0] => (1) pkc0030889[c0] + (1) XENON_1[c0]	(1) CC1=CCC(C(C)C)C1CCC12CC1[Xe](C)CCC2C + (1) [C] => (1) CC1=CCC(C(C)C)C1CCC12CC1=C(C)CCC2C + (1) [XeH]	Rfb5e8a94c0913e18536b6dd71dc6287ce8d1c20f207596492d257699ac3783e9	Xenon_quenching3
pkr0461334		(1) pkc0162403[c0] + (1) CARBON[c0] => (1) pkc0264750[c0] + (1) XENON_1[c0]	(1) CC1CCC23CC(C)[Xe]4CCC4C(C)(CCC2C)C1C3 + (1) [C] => (1) CC1CC23CCC(C)C(C2)C(C)(CCC3C)C2CC=C12 + (1) [XeH]	Rfb5ecdd519a998d958d59240595fe355d86dde0c654ff0abcb5ead9fc6f83325	Xenon_quenching2
pkr0461335		(1) pkc0117532[c0] + (1) CARBON[c0] => (1) pkc0108379[c0] + (1) XENON_1[c0]	(1) CC(C)C1CC2(C)C3CC4(C)CC[Xe]1C2C4CCC3C + (1) [C] => (1) CC(C)C1CC2(C)C3=C1CCC1(C)CC2C(C)CCC31 + (1) [XeH]	Rfb5ed02f60dea53008ff6619c9f2c4ff7266ee682b6fe605976d63603f33051f	Xenon_quenching3
pkr0461336		(1) pkc0001497[c0] => (1) pkc0004980[c0]	(1) C=C1C(C)CCC2CC3C(C)CCC(C)C3CC1[Xe]2C => (1) C=C1C(C)CC[Xe]2CC3C(C)CCC(C)C3CC1C2C	Rfb5edeb2ccfb1a6d2cd49e37e52b1a9ec059aea5e170a5f5db698852d5ee76af	TheoreticalGroupY_001HydrideShiftV3
pkr0461337		(1) pkc0056891[c0] + (1) XENON_1[c0] => (1) pkc0122766[c0] + (1) CARBOCATION_SUBSTITUTE_XE[c0]	(1) CC1C2CC2(C(C)C)CCC2(C)[Xe]CCC(C)C23CC13 + (1) [XeH] => (1) CC1C2CC2(C(C)C)CC[Xe]2C(C)CCC(C)C23CC13 + (1) [Xe:1]	Rfb5f14b2feb60ff810966a76888bf94db6e5aa128800673e1d041a2bba677f19	GenericSecondaryIonMethylShift_DM
pkr0461338		(1) pkc0073861[c0] + (1) CARBON[c0] => (1) pkc0095907[c0] + (1) XENON_1[c0]	(1) CC1CCC(C)[Xe]2C3C1CCC1(C)C(C)CCCC1C32 + (1) [C] => (1) CC1CCC(C)C2CCC3(C)C(C)CCCC3C3C1=C23 + (1) [XeH]	Rfb5f6fec5a9b07533a240eb9e90b87abc12352bff3b5ff134e8ebf6919fa9b53	Xenon_quenching3
pkr0461339		(1) pkc0185471[c0] => (1) pkc0232270[c0]	(1) CC(C)=C1CCC2(C)CCC[Xe]3CCC(C)C2(C1)C3C => (1) CC1CCC2C3CCC4(C)CC[Xe](CC14C2C)C3(C)C	Rfb5fb5d9a25233ad1c69484f9c68e56a17354c2eaadfc7df0d5f71103b2e178f	TheoreticalGroupB_7ring
pkr0461340		(1) pkc0029699[c0] => (1) pkc0063014[c0]	(1) CC1=CCCC(C)C2C3CC(C)[Xe](C3)C(CC1)C2(C)C => (1) CC1CCC2[Xe](C)CCC23C2CC(CC2C)C1C3(C)C	Rfb5fcc84fac86dbe1cfd42c2e4e8383a9808fb0fa4619a4abd7863f6f841ef14	TheoreticalGroupB_5ring
pkr0461341		(1) pkc0257939[c0] + (1) CARBON[c0] => (1) pkc0304087[c0] + (1) XENON_1[c0]	(1) CC1C[Xe]2CCC3CC1CC(C1CC3CCC1C)C2C + (1) [C] => (1) CC1C=C2CCC3CC1CC(C2C)C1CC3CCC1C + (1) [XeH]	Rfb5fd699e8fe862ab8d1678b5667952c43a7f01c9cdea6467e697ad4d74f808a	Xenon_quenching2
pkr0461342		(1) pkc0086372[c0] + (1) CARBON[c0] => (1) pkc0191263[c0] + (1) XENON_1[c0]	(1) CC1CC23CC[Xe](C)C2CC1CCC(C)C1(C)CCC13 + (1) [C] => (1) CC1=CCC23CC(C)C(CCC(C)C4(C)CCC42)CC13 + (1) [XeH]	Rfb5fda294b8479c69aa17fe8ea8503e02036bb5e5d410b54daca1b9bd0f5ab2a	Xenon_quenching2
pkr0461343		(1) pkc0220296[c0] => (1) pkc0326412[c0]	(1) CC1C2CCC3(C)C(C)CC4C(C)C3C1CC(C)[Xe]4C2 => (1) CC1CC2C(C)C3CCC4(C)C(C)C[Xe](C(C)C24)C1C3	Rfb5fdff6b1bffcb2d58d21581b48f992bc3cd01f8764f7fc30f5a0b0fb19cd1b	TheoreticalGroupY_001HydrideShiftV3
pkr0461344		(1) pkc0156163[c0] => (1) pkc0259776[c0]	(1) CC1CCC2(C)CCC3(C)CC4[Xe](C)CCC3C2C14C => (1) CC1CCC2C3C4(C)CCC(C)C3(C)[Xe]1CC2(C)CC4	Rfb5ff0dd6f752858beeb545cdce071c1a4daf73f28c4df1c6029a1bc341d664a	TheoreticalGroupY_001HydrideShiftV3
pkr0461345		(1) pkc0108737[c0] => (1) pkc0197847[c0]	(1) CC(C)=CCCC1CC2[Xe](C)CCC(C)C23CCC13C => (1) CC(C)=CCCC1C[Xe]2C(C)CCC(C)C23CCC13C	Rfb5ff5dc72e1b378bc5dfe48af5565de25237e757d7ad7818018ddccbe536c7c	TheoreticalGroupY_001HydrideShiftV3
pkr0461346		(1) pkc0018802[c0] => (1) pkc0078986[c0]	(1) CC1=CCC[Xe](C)C2CCC(C2)C2CC2(C)C(C)CC1 => (1) CC1=CCCC(C)[Xe]2CCC(C2)C2CC2(C)C(C)CC1	Rfb6030b4762404ee1e870a80197cb381290f3b1aa85dcfc4f9da6215638a8df2	TheoreticalGroupY_001HydrideShiftV3
pkr0461347		(1) pkc0078670[c0] => (1) pkc0028588[c0]	(1) CC1C2C[Xe]2C(C)CCC23CC1C(C)(CCCC2C)C3 => (1) CC1C2CC2[Xe](C)CCC23CC1C(C)(CCCC2C)C3	Rfb60638ef0c524d527e0fe17a03144848019892fbfd5de7b076501fc37fc83d6	TheoreticalGroupY_001HydrideShiftV3
pkr0461348		(1) pkc0260145[c0] => (1) pkc0153334[c0]	(1) CC(C)C1C=CC2CCC3C(C)CC[Xe](C2)C(C)C3C1 => (1) CC(C)C1C=CC2CCC3C(C)CCC(C2)[Xe](C)C3C1	Rfb60989b8bd5eba707ea97349ac5101b6b0c0905bc5f384b0ebf41b0c8baeaa0	TheoreticalGroupY_001HydrideShiftV3
pkr0461349		(1) pkc0141738[c0] => (1) pkc0242311[c0]	(1) CC1CCC23CC4(C)CCC(C1CCC(C)[Xe]2C4)C3C => (1) CC1CCC23CC4(C)CCC(C1CC[Xe](C)C2C4)C3C	Rfb60a9d9c75d956bd5aeccd84d8e0a966c1d6a8bf0b695458de7947403e08df5	TheoreticalGroupY_001HydrideShiftV3
pkr0461350		(1) pkc0174927[c0] + (1) CARBON[c0] => (1) pkc0152566[c0] + (1) XENON_1[c0]	(1) CC(C)C1C=C2C3CC[Xe]2C(C)CCC(C)C3(C)CC1 + (1) [C] => (1) CC1=C2CCC3C2=CC(C(C)C)CCC3(C)C(C)CC1 + (1) [XeH]	Rfb60ef2dece1c28ef7d68c83e809b7f1194b314dea80a9b7c55f8de132279f6c	Xenon_quenching3
pkr0461351		(1) pkc0245580[c0] + (1) CARBON[c0] => (1) pkc0285620[c0] + (1) XENON_1[c0]	(1) CC1=CCCC2(C)C(C)CC(C3CC[Xe](C)C3)C2CC1 + (1) [C] => (1) CC1=CC(C2CC(C)C3(C)CCC=C(C)CCC23)CC1 + (1) [XeH]	Rfb615a4c2873eb6c88cd3ee891f2ca9a0721c8536f425755cefc1a51bf983c3f	Xenon_quenching2
pkr0461352		(1) pkc0011733[c0] + (1) SecondaryXenonDonor[c0] + (1) TertiaryXenonAcceptor[c0] => (1) pkc0026738[c0] + (1) SecondaryXenonAcceptor[c0] + (1) XENONProtonator[c0]	(1) C=CC1(C)CC[Xe]2C(C)CCC3C(C)CCC3(C)C21C + (1) C[Xe]C + (1) CC(C)C => (1) CC1CCC2(C)C1CCC(C)C13CCC(C)([Xe]C1)C23C + (1) C[Xe](C)C + (1) CCC	Rfb61a49fbe5b939467b46f44a2ed0e98bc3410e85987c72da0674820898fac35	pimaraneIonToBeyereneSimplerv4
pkr0461353		(1) pkc0036120[c0] + (1) CARBON[c0] => (1) pkc0067670[c0] + (1) XENON_1[c0]	(1) CC1CCC2CC3C(C)C4CC[Xe](C)C(C4)C3C2C1C + (1) [C] => (1) C=C1CCC2CC1C1C(CC3CCC(C)C(C)C31)C2C + (1) [XeH]	Rfb61e8426a9c4c79ab42e0de993f11240654b4b25b9a026ef55b9f04a0247e18	Xenon_quenching1
pkr0461354		(1) pkc0142735[c0] + (1) CARBON[c0] => (1) pkc0255668[c0] + (1) XENON_1[c0]	(1) CC1CC(C)C23CCC4[Xe](C)CCC42C(C)CCC13C + (1) [C] => (1) CC1=C2CCC34C(C)CC(C)C3(C)CCC(C)C24CC1 + (1) [XeH]	Rfb62086287883e56bf227f6ef54fdd714e7eb8c760f4282d444f00106b63a01b	Xenon_quenching3
pkr0461355		(1) pkc0199386[c0] + (1) CARBON[c0] => (1) pkc0236469[c0] + (1) XENON_1[c0]	(1) CC(C)C1C2CC(C)[Xe]1C1C3CC(C(C)CCC3C)C21 + (1) [C] => (1) CC1CC2C(C(C)C)C1=C1C3CC(C(C)CCC3C)C12 + (1) [XeH]	Rfb6233b8e2bcba095b7adf758dca63b3d23da54d79720e35b7238588ff844832	Xenon_quenching3
pkr0461356		(1) pkc0108877[c0] + (1) CARBON[c0] => (1) pkc0136916[c0] + (1) XENON_1[c0]	(1) CC1CCC2C(C)C3(CCC4[Xe]2CCC(C)C4(C)C3)C1 + (1) [C] => (1) CC1CCC2C3=CCC(C)C4(C)CC(CCC34)(C1)C2C + (1) [XeH]	Rfb624c4ddc85a427ecedf87865f78ef1792e17608e736b4e72d1fd18dafe637e	Xenon_quenching2
pkr0461357		(1) pkc0006314[c0] => (1) pkc0001300[c0]	(1) C=CC1CC[Xe]2C(C)C(C1)CC21C(C)CCCC1(C)C => (1) C=CC1CCC2[Xe](C)C(C1)CC21C(C)CCCC1(C)C	Rfb625b1b8800307d45065b26068797f628306152b65139e500acb9e33a7aff71	TheoreticalGroupY_001HydrideShiftV3
pkr0461358		(1) pkc0020311[c0] + (1) CARBON[c0] => (1) pkc0079451[c0] + (1) XENON_1[c0]	(1) CC1=CCC[Xe](C)C2CC3CC2C(C(C)CC1)C3(C)C + (1) [C] => (1) CC1=CCCC(C)=C2CC3CC2C(C(C)CC1)C3(C)C + (1) [XeH]	Rfb626b9071f694bcf47989daeb14cf954868bf5110f5f410bae49b7627bbcd56	Xenon_quenching3
pkr0461359		(1) pkc0050960[c0] + (1) CARBON[c0] => (1) pkc0094148[c0] + (1) XENON_1[c0]	(1) CC(C)=CCCC1(C)C2CCC13C(C)CCC(C)[Xe]3C2 + (1) [C] => (1) CC(C)=CCCC1(C)C2C=C3C(C)CCC(C)C31CC2 + (1) [XeH]	Rfb62725a699add57842697045f19ea8965f216b6096eefa660e2f3e885453260	Xenon_quenching2
pkr0461360		(1) pkc0248387[c0] + (1) CARBON[c0] => (1) pkc0231399[c0] + (1) XENON_1[c0]	(1) C=C1C(C)CCC2(C)C(C)CC[Xe]1C1CCC(C)C12C + (1) [C] => (1) C=C1C2=C3CCC(C)C3(C)C(C)(CCC1C)C(C)CC2 + (1) [XeH]	Rfb6273d5e951763f8ccdb460cbf04565a85c5d363df17058ebd06a4493c490ba	Xenon_quenching3
pkr0461361		(1) pkc0041563[c0] + (1) CARBON[c0] => (1) pkc0044889[c0] + (1) XENON_1[c0]	(1) CC(C)C1C2CC(C)[Xe]1CCC1CC3CC1CC2C3C + (1) [C] => (1) CC1=C2CCC3CC4CC3CC(C4C)C(C1)C2C(C)C + (1) [XeH]	Rfb6286d764c097656fdf81b271d9175c4cddf661cf96651755e31c21d2de04df	Xenon_quenching3
pkr0461362		(1) pkc0195672[c0] + (1) CARBON[c0] => (1) pkc0212263[c0] + (1) XENON_1[c0]	(1) C=CC(C)C1CC2C(CC[Xe]2C)C(C)C2CC1(C)C2C + (1) [C] => (1) C=CC(C)C1CC2C(=C)CCC2C(C)C2CC1(C)C2C + (1) [XeH]	Rfb62a00fe3ae5557fe57a2ea0d5af1007a57af42979bbbba3ce335c1480e2384	Xenon_quenching1
pkr0461363		(1) pkc0036039[c0] + (1) CARBON[c0] => (1) pkc0056423[c0] + (1) XENON_1[c0]	(1) CC1=CCC2C(C)CCC[Xe](C)C2CC(C(C)C)=CC1 + (1) [C] => (1) CC1=CCC2C(=C(C)CCCC2C)CC(C(C)C)=CC1 + (1) [XeH]	Rfb62f559a8dc36bfe33f60b78ca80c28f46b6aa6cdb18c1cb4327d10291e7546	Xenon_quenching3
pkr0461364		(1) pkc0196061[c0] => (1) pkc0237877[c0]	(1) CC1CCC(C)C2C3CC4C(C)C(C[Xe]4C(C)C)C2C13 => (1) CC1CCC(C)C2C3CC4C(C)C(CC4[Xe](C)C)C2C13	Rfb630ef787119a9f625dc4d3cba9aa0c79a312e646e99c8797041036ce04a81e	TheoreticalGroupY_001HydrideShiftV3
pkr0461365		(1) pkc0191463[c0] + (1) CARBON[c0] => (1) pkc0220748[c0] + (1) XENON_1[c0]	(1) CC1CC23CCC(C)C4CC2C(C)CCC1C[Xe]4C3C + (1) [C] => (1) CC1=C2CC3CCC(C)C4CC2C(C)CCC14CC3C + (1) [XeH]	Rfb6353bcd29fe1ef189c39fd193c3db3c5ac28773531bdc7da1ce2285dde2e46	Xenon_quenching3
pkr0461366		(1) pkc0255173[c0] => (1) pkc0169926[c0]	(1) CC(C)=CCCC(C)C12CCC3(C)CC(C1C(C)C)[Xe]32 => (1) CC(C)=CCCC(C)C12CC[Xe]3CC(C1C(C)C)C32C	Rfb635fac7c2a8e3da0710e54d41e9f2b481285029fd4bfb035ff6879eb8a6ded	GroupW_001MethylShiftV2
pkr0461367		(1) pkc0061290[c0] + (1) SecondaryXenonDonor[c0] + (1) TertiaryXenonAcceptor[c0] => (1) pkc0116886[c0] + (1) SecondaryXenonAcceptor[c0] + (1) XENONProtonator[c0]	(1) C=CC1(C)C2CC3C(C)CCC1C3(C(C)C)CC[Xe]2C + (1) C[Xe]C + (1) CC(C)C => (1) CC1CCC2C3(C)[Xe]CC4(C)CCC2(C(C)C)C1CC43 + (1) C[Xe](C)C + (1) CCC	Rfb636bf1da3bb85ea7160f64c7fc1dd1ebf7c031a002bd4045f1030e9281dc1b	pimaraneIonToBeyereneSimplerv4
pkr0461368		(1) pkc0119366[c0] => (1) pkc0152153[c0]	(1) C=C1CC2CCC3C(CC[Xe]3C)C(C)C2(C)CCC1C => (1) CC1C2CC3C1CCC1C[Xe](C2)C(C)CCC1(C)C3C	Rfb6384fa6e173cde47442c5cfbbb97cfbc952c0409b2f1a0f71771e45eb469c7	TheoreticalGroupF_2;TheoreticalGroupF_0001
pkr0461369		(1) pkc0033192[c0] + (1) CARBON[c0] => (1) pkc0026831[c0] + (1) XENON_1[c0]	(1) CC1CCC2C1CCC1(C)C3CCC1(C[Xe]3C)C2(C)C + (1) [C] => (1) CC1=C2CCC3(C1)C2(C)CCC1C(C)CCC1C3(C)C + (1) [XeH]	Rfb63ba12eb07d2572f2248c6bfc65a3f1e45191fae60b1ede0cc5412dd9776cd	Xenon_quenching3
pkr0461370		(1) pkc0089854[c0] + (1) CARBON[c0] => (1) pkc0172392[c0] + (1) XENON_1[c0]	(1) CC1CC2C3CCC[Xe](C)CC24CC1C3(C)CCC4C + (1) [C] => (1) CC1=CC23CC4C(C)CC2C(CCC1)C4(C)CCC3C + (1) [XeH]	Rfb63c25a7784573d5411b30cdd18db1f542c6470169b25c078f4daf502f0ea38	Xenon_quenching2
pkr0461371		(1) pkc0205042[c0] + (1) CARBON[c0] => (1) pkc0273995[c0] + (1) XENON_1[c0]	(1) CC1CC2(CCC3C(C)CC[Xe](C)C32C)C2(C)CCC12 + (1) [C] => (1) CC1=CCC(C)C2CCC3(CC(C)C4CCC43C)C12C + (1) [XeH]	Rfb63c6526bc7cd25cf80576f0acf7f2ec564467061ce2de8acfbb10d221549cf	Xenon_quenching2
pkr0461372		(1) pkc0182780[c0] => (1) pkc0236046[c0]	(1) CC1CCC2C(C)CC[Xe]2C2CCC3C(C)C(CC13)C2 => (1) CC1CCC2C(C)CCC2[Xe]2CCC3C(C)C(CC13)C2	Rfb63f5a60b260904714dba75a2b922f6032abafa320a20f9a8e075cd03f1437b	TheoreticalGroupY_001HydrideShiftV3
pkr0461373		(1) pkc0081176[c0] => (1) pkc0126733[c0]	(1) CC1=CCC2CC[Xe]3CCC(C)C(CC1)(C3C)C2(C)C => (1) CC1CCC2C3CC4CC3[Xe](C)CCC1(C2C)C4(C)C	Rfb6404b23bf7038bdfcca0f3e88fac8e6bc1c591056bb98b2ea7db5ff3c0ecc2	TheoreticalGroupF_0001
pkr0461374		(1) pkc0178938[c0] + (1) CARBON[c0] => (1) pkc0258053[c0] + (1) XENON_1[c0]	(1) CC1CCC2[Xe]3CC4CCC2(C)C(C4C)C1CCC3C + (1) [C] => (1) CC1CCC2C(C)CCC3C1=CC1CCC3(C)C2C1C + (1) [XeH]	Rfb64a9b289e04a78e598f098869bf9248c3101cb0dbe412295fe8291da96e024	Xenon_quenching2
pkr0461375		(1) pkc0040807[c0] => (1) pkc0049084[c0]	(1) CC1=CCC(=C(C)C)CCC(C)C2CC[Xe](C)C2CC1 => (1) CC(C)=C1CCC(C)C2CCC3CC(C1)[Xe](C)CCC32	Rfb64b253ae2732df21e7e07dc209da05e4f275e68cae07ec3ad5d7dd021eb78c	TheoreticalGroupB_7ring
pkr0461376		(1) pkc0083032[c0] + (1) CARBON[c0] => (1) pkc0142549[c0] + (1) XENON_1[c0]	(1) CC1CCC2C(C)C3CCC3(C)C3C1C[Xe](C(C)C)C23 + (1) [C] => (1) CC(C)C1=CC2C(C)CCC3C(C)C4CCC4(C)C2C13 + (1) [XeH]	Rfb64c8fae5ae1dc27d201b967c050a45cf88b0e36909a5cfa9e5b2d4126fbd52	Xenon_quenching2
pkr0461377		(1) pkc0093028[c0] + (1) CARBON[c0] => (1) pkc0189233[c0] + (1) XENON_1[c0]	(1) CC1CC2C3CCC4(C)CCC1(C)C4(CC[Xe]3C)C2C + (1) [C] => (1) CC1=CCC23C(C)C4CC(C)C2(C)CCC3(C)CCC14 + (1) [XeH]	Rfb64cb2fb16d7a11e3c17d551d0b9c758d963da54dce47724e00b96f3c26a808	Xenon_quenching2
pkr0461378		(1) pkc0190819[c0] + (1) CARBON[c0] => (1) pkc0262630[c0] + (1) XENON_1[c0]	(1) CC1CCC23CC(C4CC(C)(C)C2C14)[Xe](C)CCC3C + (1) [C] => (1) C=C1CCC(C)C23CCC(C)C4C(CC(C)(C)C42)C1C3 + (1) [XeH]	Rfb650a10eee87eefb5e33dc19a84622f054578935c834928039807369e8f7c82	Xenon_quenching1
pkr0461379		(1) pkc0022341[c0] => (1) pkc0072854[c0]	(1) CC1=C(CCC2(C)CC3C(C)CC[Xe]32)C(C)(C)CCC1 => (1) CC1CC2C3C1CC3(C)CC[Xe]1C(C)(C)CCCC21C	Rfb65241f74e1a2bd97aef1a8172adc9ec53d18ff6d0b00d819094b9e7523e953	TheoreticalGroupB_7ring
pkr0461380		(1) pkc0257469[c0] => (1) pkc0136533[c0]	(1) CC(C)C1CCC(C)[Xe]2CCC3C4(C)CCC3(C)C4C12 => (1) CC(C)C1CCC(C)C2CCC3C4(C)CCC3(C)C4[Xe]12	Rfb6565d2b4c662de93bb114f48c3f55b68755da0433efd4866161f3dcb668798	TheoreticalGroupY_001HydrideShiftV3
pkr0461381		(1) pkc0231797[c0] + (1) CARBON[c0] => (1) pkc0230496[c0] + (1) XENON_1[c0]	(1) CC1CC2C([Xe](C)C)CCC23C(C)CCC3(C)C2CC12 + (1) [C] => (1) CC(C)=C1CCC23C(C)CCC2(C)C2CC2C(C)CC13 + (1) [XeH]	Rfb659f034de970ba4d721f1187f73a1aa1daedb9cf8a5dfc658925fa23653ad2	Xenon_quenching3
pkr0461382		(1) pkc0204319[c0] + (1) CARBON[c0] => (1) pkc0275080[c0] + (1) XENON_1[c0]	(1) CC1CCC2(C)CC[Xe](C(C)C)C34CC1C2C3CC4C + (1) [C] => (1) CC(C)C1=CCC2(C)CCC(C)C3CC14C(C)CC4C32 + (1) [XeH]	Rfb65aedf9ca63368e4de7f5e0311e641a07e450d8b66b3a6e2bbf79182417926	Xenon_quenching2
pkr0461383		(1) pkc0239018[c0] + (1) CARBON[c0] => (1) pkc0299962[c0] + (1) XENON_1[c0]	(1) C=C1C2CCC(C)C3CCC1C(C)(C)C(C)CC3[Xe]2C + (1) [C] => (1) C=C1C2=C(C)C3CC(C)C(C)(C)C1CCC3C(C)CC2 + (1) [XeH]	Rfb65c32c6516523bca827dc75ec7b20837170ef92f0b1aea0f8fdb69bac1e186	Xenon_quenching3
pkr0461384		(1) pkc0112224[c0] + (1) CARBON[c0] => (1) pkc0194908[c0] + (1) XENON_1[c0]	(1) CC1CCC2CC1(C)[Xe]1CCCC(C)C3(CCC23C)C1 + (1) [C] => (1) CC1CCC2CC1(C)C1=CC3(CCC23C)C(C)CCC1 + (1) [XeH]	Rfb65e992c3cc4ec18ceccf5cf63c32c69bab5ef0d3072e218b1d456f1fa3ef2c	Xenon_quenching2
pkr0461385		(1) pkc0213251[c0] + (1) CARBON[c0] => (1) pkc0263826[c0] + (1) XENON_1[c0]	(1) CC(C)C1CCC(C)C2(C)CCC3(C)C[Xe]4C2CCC143 + (1) [C] => (1) CC(C)C1CCC(C)C2(C)CCC3(C)CC4=C2CCC413 + (1) [XeH]	Rfb661fe24a9e39aa50ecaa65c8ae23bd6844132ccaf81a11530d17ee0e96948f	Xenon_quenching3
pkr0461386		(1) pkc0147886[c0] + (1) CARBON[c0] => (1) pkc0232337[c0] + (1) XENON_1[c0]	(1) CC1CC[Xe](C(C)C)C2C3CC4CCCC(C)(C2C4)C13 + (1) [C] => (1) CC(C)C1=C2C3CC4CCCC(C)(C2C4)C3C(C)CC1 + (1) [XeH]	Rfb6659e00b90b08d3be7cf5a77a72e78030d0d1357d48ed58336a687689774fd	Xenon_quenching3
pkr0461387		(1) pkc0178955[c0] + (1) CARBON[c0] => (1) pkc0266033[c0] + (1) XENON_1[c0]	(1) CC1=CCC2CCC(C)([Xe]2C)C2(C)CCC(C)C2CC1 + (1) [C] => (1) C=C1C2CC=C(C)CCC3C(C)CCC3(C)C1(C)CC2 + (1) [XeH]	Rfb665e8ef669d1dbc4ed070308458d899bfb771b388a2de2d0496f4eb8684bc1	Xenon_quenching1
pkr0461388		(1) pkc0016640[c0] + (1) CARBON[c0] => (1) pkc0035428[c0] + (1) XENON_1[c0]	(1) CC1CCC2C3CCC4(C3)C(C)CCC4(C(C)C)C[Xe]12 + (1) [C] => (1) CC1CCC2=C1CC1(C(C)C)CCC(C)C13CCC2C3 + (1) [XeH]	Rfb66631c183633eb714d4b3293502a2046d4dabb4d6e87c516a8008373c3d7aa	Xenon_quenching3
pkr0461389		(1) pkc0038617[c0] + (1) CARBON[c0] => (1) pkc0075673[c0] + (1) XENON_1[c0]	(1) CC1CC[Xe]2C(C)C1(C)CCC13CC1(C(C)C)CCC23 + (1) [C] => (1) CC1CC=C2C(C)C1(C)CCC13CC1(C(C)C)CCC23 + (1) [XeH]	Rfb666b999867cb61d745eefc6d4c6f05682d40a8aee9c4741d9a8ad21deee022	Xenon_quenching2
pkr0461390		(1) pkc0108954[c0] + (1) CARBON[c0] => (1) pkc0149024[c0] + (1) XENON_1[c0]	(1) CC1=CCCC(C)C23CCC2(C)CC3[Xe](C(C)C)CC1 + (1) [C] => (1) CC1=CCCC(C)C23CCC2(C)CC3C(C(C)C)=CC1 + (1) [XeH]	Rfb6682aeff0764f00cd8cdabd0fd194742904200f0c75ffa566063600bb4250b	Xenon_quenching2
pkr0461391		(1) pkc0004086[c0] + (1) CARBON[c0] => (1) pkc0013076[c0] + (1) XENON_1[c0]	(1) C=CC(C)C1CC1C1CCC=C(C)CCC([Xe](C)C)C1 + (1) [C] => (1) C=CC(C)C1CC1C1CCC=C(C)CCC(C(=C)C)C1 + (1) [XeH]	Rfb668c96273be6986adbf528b60c18dabd51fc0129f21f776dddd98b240ac91e	Xenon_quenching1
pkr0461392		(1) pkc0072655[c0] => (1) pkc0125363[c0]	(1) CC1CCC(C)C(C)C1=CCC1[Xe]2CCC1(C)C(C)C2 => (1) CC1CCC(C)[Xe](C=CC2C3CCC2(C)C(C)C3)C1C	Rfb66c3b309cb39ead5cf6a42b403e24d9636fb0a68c73185f238680235fefeac	CembreneRelated1
pkr0461393		(1) pkc0081969[c0] => (1) pkc0157042[c0]	(1) CC1=CC=C(C(C)C)C[Xe]2C(C)CCCC(C)C2CC1 => (1) CC(C)C1=CC2[Xe](C)CCC3C(C)CCCC2(C)C3C1	Rfb67117edcd28a16e0c6f588f411a310dad35c7882d957d9437edf29c2b2fe32	TheoreticalGroupB_7ring
pkr0461394		(1) pkc0196105[c0] + (1) CARBON[c0] => (1) pkc0207040[c0] + (1) XENON_1[c0]	(1) CC1=CCC2(C)CC[Xe](C3CCC3(C)CCC1)C2(C)C + (1) [C] => (1) CC1=CCC2(C)CCC(=C3CCC3(C)CCC1)C2(C)C + (1) [XeH]	Rfb67196cca3b476e8868dbfa052b16b97bced443dfb4656e166d8632511c20a8	Xenon_quenching3
pkr0461395		(1) pkc0035534[c0] => (1) pkc0058547[c0]	(1) CC1CC[Xe]2C(C)CC3C4(C(C)C)CCC1C34C2(C)C => (1) CC1CCC2[Xe](C)CC3C4(C(C)C)CCC1C34C2(C)C	Rfb67355f83cad810a4eb7d4dc60399fad838ab30287a1223666a792a1ae35167	TheoreticalGroupY_001HydrideShiftV3
pkr0461396		(1) pkc0069814[c0] => (1) pkc0129002[c0]	(1) C=C(C)CCCC1(C)CC2C3CC(C)C(CC[Xe]2C)C31 => (1) C=C(C)CCCC1(C)C[Xe]2C(C)CCC3C(C)CC2C31	Rfb67ba1ec77d72d543ff4c25d70f6ce75f3e0af09761e6c1cbf80e9910ed3bc1	TheoreticalGroupY_001HydrideShiftV3
pkr0461397		(1) pkc0155623[c0] => (1) pkc0219396[c0]	(1) CC1CCC2C(C)CCC23C(C)[Xe]2CC(CC12)C3(C)C => (1) CC1CCC2C(C)CCC23[Xe](C)C2CC(CC12)C3(C)C	Rfb67c4184d1851bef124d1ee5d65c418d10c25fd16b009714a6700883d92e1c0	TheoreticalGroupY_001HydrideShiftV3
pkr0461398		(1) pkc0024129[c0] + (1) CARBON[c0] => (1) pkc0062380[c0] + (1) XENON_1[c0]	(1) CC1CC2CCC3(C)C4CC(CCC13)C(CC[Xe]2C)C4 + (1) [C] => (1) CC1=CCC2CC3CC2CCC2C(C)CC1CCC32C + (1) [XeH]	Rfb67c7e359d1517c6d0c7a7c292927162c24a19e0cb72dcd6138776161b8102d	Xenon_quenching2
pkr0461399		(1) pkc0076429[c0] + (1) CARBON[c0] => (1) pkc0094964[c0] + (1) XENON_1[c0]	(1) CC1CCCC2(C)C3(C)CC[Xe](C)C24CCC(C)C34C1 + (1) [C] => (1) CC1CCCC2(C)C3(C)CC4C2(C)C42CCC(C)C32C1 + (1) [XeH]	Rfb67d54940ded304f4f69a05c937fa43eb251308a4ec3a5bf4073b81d59efb76	XenonOv2_Lycosantanene
pkr0461400		(1) pkc0019662[c0] + (1) CARBON[c0] => (1) pkc0045977[c0] + (1) XENON_1[c0]	(1) C=CC(C)C1CC1C1(C)CCC2C(C)C1(C)CC[Xe]2C + (1) [C] => (1) C=CC(C)C1CC1C1(C)CCC2C(=C)CCC1(C)C2C + (1) [XeH]	Rfb67e70cfdf5467626ecea501b8dace77692e5425fc0a4f3b52cbf25e4de6d5f	Xenon_quenching1
pkr0461401		(1) pkc0144334[c0] => (1) pkc0125675[c0]	(1) C=CC(C)C1CCC2(C)C[Xe]3C2C(C)CCC1(C)C3C => (1) C=CC(C)C1CCC2(C)CC3C2C(C)CCC1(C)[Xe]3C	Rfb6851bda545a3f0184e3b2ca55fe240ad47c82f7226cb5c31e506a27cb51cec	TheoreticalGroupY_001HydrideShiftV3
pkr0461402		(1) pkc0194486[c0] => (1) pkc0209213[c0]	(1) CC1=CCC[Xe]2C3CCC(C(C)(C(C)C)CC1)C2(C)C3 => (1) CC1=CCCC2[Xe]3CCC(C(C)(C(C)C)CC1)C2(C)C3	Rfb687d79f6775ccbef3cff70225b2b81a7b0cc0bd8f301d125f7ca5e3793d948	TheoreticalGroupY_001HydrideShiftV3
pkr0461403		(1) pkc0064749[c0] => (1) pkc0086950[c0]	(1) CC1=CCC(C)(C)[Xe]2CCC(C)=CCC2C(C)CCC1 => (1) CC1=CCC(C)(C)C2CC[Xe](C)C=CC2C(C)CCC1	Rfb68a4f1cea207651206e448fd33358b0c733eb72ea895f8691369c57b2b4597	CembreneRelated1
pkr0461404		(1) pkc0222054[c0] + (1) CARBON[c0] => (1) pkc0249097[c0] + (1) XENON_1[c0]	(1) CC1C2CC34CC3(C(C)CC[Xe]2C(C)CCC4C)C1C + (1) [C] => (1) CC1=C2CCC(C)C34CC3(CC2C(C)C4C)C(C)CC1 + (1) [XeH]	Rfb68b74ea9003e93b5f18f2b7a62afb2e3a8671dc0778f2d04d5043a8ab4c312	Xenon_quenching3
pkr0461405		(1) pkc0073786[c0] + (1) CARBON[c0] => (1) pkc0097280[c0] + (1) XENON_1[c0]	(1) CC1CCC2C1=CC(C(C)C)CC[Xe]1C(C)CCC21C + (1) [C] => (1) CC1CCC2C1=CC(C(C)C)CC=C1C(C)CCC12C + (1) [XeH]	Rfb68b7b6840fadc74d068e153fad6b1ffb4fff7dccfed64c04ef6c22b915f85e	Xenon_quenching2
pkr0461406		(1) pkc0072156[c0] => (1) pkc0099356[c0]	(1) CC1CCCC(C)(C)C1C1C2C[Xe]3C(C)CC1C3C2C => (1) CC1CCCC(C)(C)C1C1C2CC3C(C2C)C1C[Xe]3C	Rfb68b861724662c702109f9568a1d883a1371db8ec306b2232e3821a38dae3dc	TheoreticalGroupY_001HydrideShiftV3
pkr0461407		(1) pkc0177894[c0] + (1) CARBON[c0] => (1) pkc0162596[c0] + (1) XENON_1[c0]	(1) CC1CCC2CC1C1(CC1C1(C)CC[Xe](C)C1C)C2C + (1) [C] => (1) CC1=C(C)C(C)(C2CC23C(C)C2CCC(C)C3C2)CC1 + (1) [XeH]	Rfb6951a2623940de47aeb33f65a059bf40797640890b288201d708ff87c1dd4f	Xenon_quenching3
pkr0461408		(1) pkc0228756[c0] + (1) CARBON[c0] => (1) pkc0286224[c0] + (1) XENON_1[c0]	(1) CC1C2CC(C)C3(CCC4(C)C(C)CCC2C4C)C[Xe]13 + (1) [C] => (1) CC1C2=CC23CCC2(C)C(C)CCC(C1CC3C)C2C + (1) [XeH]	Rfb6952b403e46e953ab5507d0504a0c98e3104b8b15fabdc30fbf770772f291d	Xenon_quenching2
pkr0461409		(1) pkc0072225[c0] + (1) CARBON[c0] => (1) pkc0082971[c0] + (1) XENON_1[c0]	(1) CC(C)C1CCC2(C)C3CC3C(C)C3CC[Xe](C)C2C13 + (1) [C] => (1) CC1=CCC2C(C)C3CC3C3(C)CCC(C(C)C)C2C13 + (1) [XeH]	Rfb6966b9eea78e2a7368fc66e8d883ea58c85f37d7b256d8507f4daec178143c	Xenon_quenching2
pkr0461410		(1) pkc0185219[c0] => (1) pkc0244595[c0]	(1) CC(C)C1CCC2CC3(C)CC[Xe]4C(CC21)C3C4(C)C => (1) CC(C)C1CCC2CC3(C)CCC4(C)C(CC21)C3[Xe]4C	Rfb699a1530e2df52dab15b20741a7fda5d97093ad00bb679732a20a475533d12	GroupW_001MethylShiftV2
pkr0461411		(1) pkc0021183[c0] + (1) CARBON[c0] => (1) pkc0022150[c0] + (1) XENON_1[c0]	(1) C=CC1CCC(C2(C)CCC2C2(C)CC[Xe]2C(C)C)C1 + (1) [C] => (1) C=CC1CCC(C2(C)CCC2C2(C)CCC2=C(C)C)C1 + (1) [XeH]	Rfb69ce317f6d31bc3710597955a3a29b780f7bb2eec43e561dfaa814878c06fe	Xenon_quenching3
pkr0461412		(1) pkc0019223[c0] + (1) CARBON[c0] => (1) pkc0080934[c0] + (1) XENON_1[c0]	(1) C[Xe]1CCC2CC3CC2CCC2C(C)(C)C1CCC32C + (1) [C] => (1) CC1=CCC2CC3CC2CCC2C(C)(C)C1CCC32C + (1) [XeH]	Rfb69ce7534cef14adfc4c2333bd94a2d0abd91c3d8a19cbe2c092c01be367da8	Xenon_quenching2
pkr0461413		(1) pkc0209092[c0] => (1) pkc0160925[c0]	(1) CC1CCC2(C)C1CC1(C(C)C)C[Xe]3C(C)C1CCC32 => (1) CC1CCC2(C)C1CC1(C(C)C)CC3C(C)C1CC[Xe]32	Rfb69f334e540feaeb6ec024507487d7a5f041648bc54a7b120aee42a402efda3	TheoreticalGroupY_001HydrideShiftV3
pkr0461414		(1) pkc0057297[c0] + (1) CARBON[c0] => (1) pkc0098569[c0] + (1) XENON_1[c0]	(1) C=CC1CCC2(C1)C1CCC2C(C)(C)C(C)CC[Xe]1C + (1) [C] => (1) C=CC1CCC2(C1)C1=C(C)CCC(C)C(C)(C)C2CC1 + (1) [XeH]	Rfb6a074756e0e1a6de5a5fb8450577a4f9743edc8caec8a24d34f76664c74d1c	Xenon_quenching3
pkr0461415		(1) pkc0129635[c0] => (1) pkc0165533[c0]	(1) CC1CC2C3C(C)(CCC(C)C34CCC(C)[Xe]2C4)C1C => (1) CC1CCC23CC1[Xe]1CC(C)C(C)C(C)(CCC2C)C13	Rfb6a13426bae76234071338e52c070c03fb6a4dd17935b433676efc2f3db79c3	TheoreticalGroupY_001HydrideShiftV3
pkr0461416		(1) pkc0075091[c0] + (1) CARBON[c0] => (1) pkc0133793[c0] + (1) XENON_1[c0]	(1) CC1CCC(C)[Xe]2CC3C4CCC(C)C3(C)CCC1C42 + (1) [C] => (1) CC1CCC(C)C2CCC3(C)C(C)CCC4C2=C1CC43 + (1) [XeH]	Rfb6a163adc842469c8e782a9121faa94b47afafb6ac40dfbf1d3ab0bfe4667ef	Xenon_quenching3
pkr0461417		(1) pkc0042373[c0] + (1) SecondaryXenonDonor[c0] + (1) TertiaryXenonAcceptor[c0] => (1) pkc0099988[c0] + (1) SecondaryXenonAcceptor[c0] + (1) XENONProtonator[c0]	(1) C=CC1(C)C2CC1[Xe](C)CCCC(C)C1CC2C1(C)C + (1) C[Xe]C + (1) CC(C)C => (1) CC1CCCC2(C)C[Xe]C3(C)C(CC23)C2CC1C2(C)C + (1) C[Xe](C)C + (1) CCC	Rfb6a1dfe3f9163196bbf477182ccd2d8684a5ac1e29548d8accd0fb32ec33af4	pimaraneIonToBeyereneSimplerv4
pkr0461418		(1) pkc0058780[c0] + (1) CARBON[c0] => (1) pkc0124266[c0] + (1) XENON_1[c0]	(1) CC1CCC2(C)C3CCC(C)C4CC(CC13)[Xe](C)CC42 + (1) [C] => (1) CC1=CC2C3CC1CC1C(C)CCC2(C)C1CCC3C + (1) [XeH]	Rfb6a3836e0d507f21001355f0b53e2469dd8a02668902195d8fe613926cbfe96	Xenon_quenching2
pkr0461419		(1) pkc0074883[c0] + (1) CARBON[c0] => (1) pkc0131770[c0] + (1) XENON_1[c0]	(1) CC1CCC23C[Xe]1CC1CCCC2(C)C1(C)CCC3C + (1) [C] => (1) CC1=C2CC3CCCC4(C)C3(C)CCC(C)C4(CC1)C2 + (1) [XeH]	Rfb6a5cd01027226a5390676b9bb5905bb0758c2eccbe04a0821bed332f25d241	Xenon_quenching3
pkr0461420		(1) pkc0115446[c0] + (1) CARBON[c0] => (1) pkc0142618[c0] + (1) XENON_1[c0]	(1) CC1C2CCC3(C)CC([Xe](C)CCC13)C(C)(C)C1CC21 + (1) [C] => (1) CC1=CCC2C(C)C3CCC2(C)CC1C(C)(C)C1CC31 + (1) [XeH]	Rfb6aa315086632db379bb142731d1bee812d323a41bf6e9a9506af755011620d	Xenon_quenching2
pkr0461421		(1) pkc0015061[c0] => (1) pkc0034432[c0]	(1) CC(C)=CCCC1(C)C2CC[Xe](C)C3CCC1(C)C3C2 => (1) CC1C2CC3CC4C1CCC4(C)C3(C)CCC2[Xe](C)C	Rfb6ae78ea87c26b4e563036cf2f9f9779d6ccc17d25a3845b857630f8492b04f	TheoreticalGroupL_0001
pkr0461422		(1) pkc0064855[c0] + (1) CARBON[c0] => (1) pkc0099761[c0] + (1) XENON_1[c0]	(1) CC(C)C1CC2C(C)C13CCC21C[Xe]3C(C)CCC1C + (1) [C] => (1) CC1CCC(C)C23C=C1C1(CC2)C(C)C3CC1C(C)C + (1) [XeH]	Rfb6b01077314184da3288105ffdf8f98e0816b8530c5708e538390b75ac99463	Xenon_quenching2
pkr0461423		(1) pkc0141332[c0] + (1) CARBON[c0] => (1) pkc0268485[c0] + (1) XENON_1[c0]	(1) CC1CCC(C)C2(C)C3C1CC[Xe]1C(C)CCC3C12C + (1) [C] => (1) CC1CCC2C3C4CC=C1C2(C)C3(C)C(C)CCC4C + (1) [XeH]	Rfb6b153f61eee1a9afca494656fc00eeb612e36bd4a26bcb507272bb9ee520d3	Xenon_quenching2
pkr0461424		(1) pkc0164043[c0] + (1) CARBON[c0] => (1) pkc0260656[c0] + (1) XENON_1[c0]	(1) CC1CCC2C(C)C3CC24C(C)CC[Xe](CCC13)C4C + (1) [C] => (1) CC1CCC2C(C)C3CC24C(C)CCC(=CCC13)C4C + (1) [XeH]	Rfb6b23f3c3fc481c78823c92ac248a14b6d007120cbbff93a3b9e7a12a7d46f1	Xenon_quenching2
pkr0461425		(1) pkc0108539[c0] + (1) CARBON[c0] => (1) pkc0159325[c0] + (1) XENON_1[c0]	(1) CC1CCC(C)C2C3CC4[Xe](C)CCC(C2C13)C4(C)C + (1) [C] => (1) CC1=CCC2C3C4C(C)CCC(C)C3C4CC1C2(C)C + (1) [XeH]	Rfb6b2c2504e285b1654295df055f2bc7b97f1c383e42b2fa46f77a05feb9e75d	Xenon_quenching2
pkr0461426		(1) pkc0080767[c0] => (1) pkc0022853[c0]	(1) CC(C)C1CCC2(C)C1CC1C3CC(CC[Xe]32)C1(C)C => (1) CC(C)C1CCC2(C)C1CC1[Xe]3CC(CCC32)C1(C)C	Rfb6b41eb0eaf1e9c99fd0673dfa3561551ddb4fae578fc6676f3b64b15eb93d6	TheoreticalGroupY_001HydrideShiftV3
pkr0461427		(1) pkc0082869[c0] + (1) CARBON[c0] => (1) pkc0169850[c0] + (1) XENON_1[c0]	(1) CC1CCC2C(C)(C)C3CC[Xe](C)C4CCC42C1(C)C3 + (1) [C] => (1) CC1=CCC2CC3(C)C(C)CCC(C2(C)C)C32CCC12 + (1) [XeH]	Rfb6b745ac45effd5e25bb00b42c3e11a97a3a8fd0f67cc5f04b24aa49a95304c	Xenon_quenching2
pkr0461428		(1) pkc0125539[c0] + (1) CARBON[c0] => (1) pkc0123854[c0] + (1) XENON_1[c0]	(1) CC1C2CC[Xe]3C(C)C(CCC3(C)C)C3(C2)C(C)CC13 + (1) [C] => (1) CC1=C2CCC3CC4(C(C)CC4C3C)C1CCC2(C)C + (1) [XeH]	Rfb6b8d0232b3fd04f7782d8d3f70dedbff8ec995eddbfc388aa4888942988320	Xenon_quenching3
pkr0461429		(1) pkc0268828[c0] => (1) pkc0160672[c0]	(1) CC1CCC(C)C2C3CC4(C(C)C)C2C1CCC4[Xe]3C => (1) CC1CCC(C)C2C3C1CCC1C(C)[Xe]2CC13C(C)C	Rfb6b98f58ce23e3f44a4189d718855b060e20faf7aa0073fa406c513ec8b43ad	TheoreticalGroupY_001HydrideShiftV3
pkr0461430		(1) pkc0031284[c0] => (1) pkc0008068[c0]	(1) CC(C)C1=CCC(C)C1CCC1C[Xe]2C(C)CCC12C => (1) CC(C)C1=CCC(C)C1CCC1CC2[Xe](C)CCC12C	Rfb6bc85db8aa67b5e175c2b95c60d3e8964a143a671f925dfe23fb9fe11366b4	TheoreticalGroupY_001HydrideShiftV3
pkr0461431		(1) pkc0235867[c0] + (1) CARBON[c0] => (1) pkc0270520[c0] + (1) XENON_1[c0]	(1) CC1C2CCC3(C)C(C)CCC3C(C2)[Xe]2CC1CC2C + (1) [C] => (1) CC1=C2CC(C1)C(C)C1CCC3(C)C(C)CCC3C2C1 + (1) [XeH]	Rfb6bfe6ae54e2998002c19792b1870be4f551f2d656a4e53f1dacf4b2ddd9614	Xenon_quenching3
pkr0461432		(1) pkc0096050[c0] => (1) pkc0131436[c0]	(1) CC1=CCCC2(C)C3CC(C(C)C)[Xe]2CC3(C)CCC1 => (1) CC(C)C12CC3C4(C)CCC[Xe](C)C1CCC3(C)C2C4	Rfb6c0e03d65f96e2d717f956c1f2e6efbd0435043cd368b217f1c50f614cb59f	TheoreticalGroupF_0001
pkr0461433		(1) pkc0151895[c0] => (1) pkc0203287[c0]	(1) CC1CC2C3CC1(C)C1CCC(C)C(C)(CC[Xe]2C)C31 => (1) CC1CCC2(C)C(C)CCC3C2C2CC3(C)C(C)C[Xe]12	Rfb6c1039362bdf0b861cb42804b555931d767e506dad3a793485d15e29a95af5	TheoreticalGroupY_001HydrideShiftV3
pkr0461434		(1) pkc0080133[c0] + (1) CARBON[c0] => (1) pkc0112966[c0] + (1) XENON_1[c0]	(1) CC1CCC23C(C)CCC2C2(C)CCC(C)C2(C)C[Xe]13 + (1) [C] => (1) CC1=C2CC3(C)C(C)CCC3(C)C3CCC(C)C23CC1 + (1) [XeH]	Rfb6c2e9962a333dcd67a9f40264afa16e87d9c978c5d9d8057b5ade54d937b58	Xenon_quenching3
pkr0461435		(1) pkc0244333[c0] + (1) CARBON[c0] => (1) pkc0281235[c0] + (1) XENON_1[c0]	(1) C=CC1C(C)CCC2(C)C1CCC1C2CC[Xe]1C(C)C + (1) [C] => (1) C=CC1C(C)CCC2(C)C3CCC(=C(C)C)C3CCC12 + (1) [XeH]	Rfb6cab3da79b098ff745048755e04cf74e277ff12e5f4950d95a5d2b5d53fa94	Xenon_quenching3
pkr0461436		(1) pkc0072163[c0] => (1) pkc0088408[c0]	(1) CC1CCCC2(C)C3CC1C1(CC[Xe]3C)CC2C1(C)C => (1) CC1CCCC2(C)C3CC4(CCC(C)[Xe]2CC14)C3(C)C	Rfb6cb8dc96b5e76e5b07dedf8c44df5cbbc41aed1c3d6b6404afc5fc130d03c1	TheoreticalGroupY_001HydrideShiftV3
pkr0461437		(1) pkc0105582[c0] + (1) CARBON[c0] => (1) pkc0181642[c0] + (1) XENON_1[c0]	(1) CC1CCC(C)[Xe]2CCC3C4(CCC3(C)C(C)C4)CC12 + (1) [C] => (1) CC1CCC(C)C2CC34CCC(C)(C(C)C3)C4CC=C12 + (1) [XeH]	Rfb6cd209406dca3f1347caed09e66c2b634a3362b78d664ffd1dbb5cd0cabd7f	Xenon_quenching2
pkr0461438		(1) pkc0260650[c0] => (1) pkc0159548[c0]	(1) CC(C)=CCC1C2CC(CCC3(C)C(C)CCC23)[Xe]1C => (1) CC1C2CCC3(C)C(C)CCC3C(C2)C1C=C[Xe](C)C	Rfb6cd534cd522877c70cc434783be737f72ec5077db3beac3edba75e4cebd7a6	CembreneRelated1
pkr0461439		(1) pkc0001290[c0] => (1) pkc0003249[c0]	(1) C=C1C[Xe]2CCC3(C(C)CCC(C)C3C)C2CCC1C => (1) C=C1CC2CCC3(C(C)CCC(C)C3C)[Xe]2CCC1C	Rfb6ce048a828ac818a67a6632ec898f5c51d191f43fe755c687001c7ae773b87	TheoreticalGroupY_001HydrideShiftV3
pkr0461440		(1) pkc0246690[c0] + (1) CARBON[c0] => (1) pkc0332269[c0] + (1) XENON_1[c0]	(1) CC1C2CC3CC[Xe](C)C4CC2CCC1(C)CCC34C + (1) [C] => (1) C=C1CCC2CC3C4CCC(C)(CCC2(C)C1C4)C3C + (1) [XeH]	Rfb6cef1ded4ee809669d71260fb13acc7ab3a1f9b130360a5a33f2934abb46d1	Xenon_quenching1
pkr0461441		(1) pkc0064643[c0] => (1) pkc0130766[c0]	(1) CC1CCC([Xe](C)C)CC2CCC3C4CCC1C3C2C4 => (1) CC1CC[Xe](C(C)C)CC2CCC3C4CCC1C3C2C4	Rfb6cf4e7761a95af723cbe5f19045b6702f2c086ea740e7117a460521349f3d1	TheoreticalGroupY_001HydrideShiftV3
pkr0461442		(1) pkc0208551[c0] => (1) pkc0141692[c0]	(1) CC1CC[Xe]2C1CC1CCC2(C)C12CCC2(C)C(C)C => (1) CC1CCC2[Xe]1CC1CCC2(C)C12CCC2(C)C(C)C	Rfb6d0de51f333d997829b1f38550166fd519e486a44e3ae1438f838c052a852a	TheoreticalGroupY_001HydrideShiftV3
pkr0461443		(1) pkc0096375[c0] + (1) CARBON[c0] => (1) pkc0095835[c0] + (1) XENON_1[c0]	(1) CC(C)C1CC2C(C)C13CCC(C)C1(C)CCC1[Xe]2C3 + (1) [C] => (1) CC(C)C1CC2C3=C4CCC4(C)C(C)CCC1(C3)C2C + (1) [XeH]	Rfb6d7ad031a340a6b4175c57bb48e24c2736776a6b80a9df019757bca00e8d98	Xenon_quenching3
pkr0461444		(1) pkc0088453[c0] + (1) CARBON[c0] => (1) pkc0151238[c0] + (1) XENON_1[c0]	(1) CC1CC[Xe]2CCC3C4(C)CCCC(C)(C4)CC13C2C + (1) [C] => (1) CC1CC=C2CCC3C4(C)CCCC(C)(C4)CC13C2C + (1) [XeH]	Rfb6d926b3ce8e4bb8e14f877f1cbfbf950062d9ffc90d8bd9e92fde9ae425faf	Xenon_quenching2
pkr0461445		(1) pkc0000572[c0] + (1) CARBON[c0] => (1) pkc0003953[c0] + (1) XENON_1[c0]	(1) C=CC1(C)CCC=C(C)CCC2C(C)CCC21[Xe](C)C + (1) [C] => (1) C=CC1(C)CCC=C(C)CCC2C(C)CCC21C(=C)C + (1) [XeH]	Rfb6ddf93c945d355efc48cc8f24174fea16a9afd19852f90fc922941427cd93c	Xenon_quenching1
pkr0461446		(1) pkc0084695[c0] + (1) CARBON[c0] => (1) pkc0136445[c0] + (1) XENON_1[c0]	(1) CC1CCC2(C)C3CC[Xe](C)C(C3)C3CC2(C(C)C)C13 + (1) [C] => (1) CC1=C2CC(CC1)C1(C)CCC(C)C3C2CC31C(C)C + (1) [XeH]	Rfb6e26414b2af791f62ba7a0113ce17939fe15f304e9cdbc41f44c96f9d8165e	Xenon_quenching3
pkr0461447		(1) pkc0116642[c0] + (1) CARBON[c0] => (1) pkc0145864[c0] + (1) XENON_1[c0]	(1) CC1CCC(C)C(C23CC(C)[Xe]4CCC42C(C)C3)C1C + (1) [C] => (1) CC1=C2CCC23C(C)CC3(C2C(C)CCC(C)C2C)C1 + (1) [XeH]	Rfb6e438977b44f439948c7a42262fa80cba654c6e59a5d7a9abb4078d11ae484	Xenon_quenching3
pkr0461448		(1) pkc0155727[c0] + (1) CARBON[c0] => (1) pkc0223439[c0] + (1) XENON_1[c0]	(1) CC1CCC2(C)C1CCC(C)C13CC21CCC3[Xe](C)C + (1) [C] => (1) CC(C)=C1CCC23CC12C(C)CCC1C(C)CCC13C + (1) [XeH]	Rfb6e4eacf4383869071c0cabefbc0704fdd42571063a5fbde07c288e8cde3532	Xenon_quenching3
pkr0461449		(1) pkc0046562[c0] => (1) pkc0028561[c0]	(1) CC1CC2CC1C1CCC(C)C3CC(C[Xe]3C2C)C1C => (1) CC1CC2CC1C1CCC(C)[Xe]3CC(CC3C2C)C1C	Rfb6e6ae78dbb0797e0c8f74d286e335bdf01248da792de9b37d9681b62bc8f56	TheoreticalGroupY_001HydrideShiftV3
pkr0461450		(1) pkc0106020[c0] + (1) CARBON[c0] => (1) pkc0159675[c0] + (1) XENON_1[c0]	(1) CC1C2CCC3(C)CC(C)C4(CCC34)C2(C)CC[Xe]1C + (1) [C] => (1) CC1=CCC2(C)C(CCC3(C)CC(C)C24CCC34)C1C + (1) [XeH]	Rfb6e6e664a4a28941679c1d58a5c65d46594e659ab7f90f40d9e7027de2fd400	Xenon_quenching2
pkr0461451		(1) pkc0190987[c0] => (1) pkc0229619[c0]	(1) CC1CCC2(C)C(C)C3C1CCC1C(C)CC[Xe]3C12C => (1) CC1CCC2(C)C(C)[Xe]3C1CCC1C(C)CCC3C12C	Rfb6e8f9247a2785258957808d71cbb1bafe4d6d9af9f7769481d814694a6c0ec	TheoreticalGroupY_001HydrideShiftV3
pkr0461452		(1) pkc0082727[c0] => (1) pkc0069668[c0]	(1) CC1C2CCC(C)[Xe](C2)C2CC3C1CC(C2C)C3(C)C => (1) CC1C2CC[Xe](C)C(C2)C2CC3C1CC(C2C)C3(C)C	Rfb6eb501ad7909a0bb5cf4f90f25c7676a347c94daf11ad15e02b45e75de9077	TheoreticalGroupY_001HydrideShiftV3
pkr0461453		(1) pkc0138958[c0] + (1) CARBON[c0] => (1) pkc0263645[c0] + (1) XENON_1[c0]	(1) C[Xe]1CCCC2CC3(C)C4CCC3C2(C)CCC4(C)C1 + (1) [C] => (1) CC1=CCCC2CC3(C)C4CCC3C2(C)CCC4(C)C1 + (1) [XeH]	Rfb6ee9f6447f4795ce9027ea022f428308b23b4413b5a8c87178498f7cdeb906	Xenon_quenching2
pkr0461454		(1) pkc0185713[c0] + (1) CARBON[c0] => (1) pkc0233209[c0] + (1) XENON_1[c0]	(1) CC(C)C1C=CC2(C)CCC23C(C)CC[Xe](C)C3CC1 + (1) [C] => (1) C=C1CCC(C)C23CCC2(C)C=CC(C(C)C)CCC13 + (1) [XeH]	Rfb6f333295bd91f1a49494e0401e1803f544df9e5e51e3d450bb3c80c06da472	Xenon_quenching1
pkr0461455		(1) pkc0228660[c0] + (1) CARBON[c0] => (1) pkc0292506[c0] + (1) XENON_1[c0]	(1) CC1CCC2(C(C)C)C1C1C[Xe](C)C3CCC(C)C2C13 + (1) [C] => (1) CC1=CC2C3C1CCC(C)C3C1(C(C)C)CCC(C)C21 + (1) [XeH]	Rfb6f3e785d6784692c27f9e30e9f6b62a1fb0d8d1ab7bdf6376372b7b4e1efef	Xenon_quenching2
pkr0461456		(1) pkc0018857[c0] => (1) pkc0010114[c0]	(1) CC1CCC2(C)C(C)C1C[Xe]1C3CCC2C1(C)CC3C => (1) CC1CCC2(C)C(C)C1CC1[Xe]3CCC2C1(C)CC3C	Rfb6f50213808ed2f06d441499de5c8b24fbb140c249b2ba26db63256e577359e	TheoreticalGroupY_001HydrideShiftV3
pkr0461457		(1) pkc0084460[c0] => (1) pkc0150883[c0]	(1) CC1CCC2C(C)C(C1)C1CC1(C)C1CCC(C)[Xe]2C1 => (1) CC1CC[Xe]2C(C)C(C1)C1CC1(C)C1CCC(C)C2C1	Rfb6f5b406627985b50419329519d493557588a56df8175fe558b3736e4f8be87	TheoreticalGroupY_001HydrideShiftV3
pkr0461458		(1) pkc0194795[c0] + (1) CARBON[c0] => (1) pkc0203525[c0] + (1) XENON_1[c0]	(1) CC1CC[Xe]2C(C)C3CC4(CC13)C(C)CCC(C)C24C + (1) [C] => (1) CC1CC=C2C(C)C3CC4(CC13)C(C)CCC(C)C24C + (1) [XeH]	Rfb6f89787bf7c7f80f16b77560f1ca8aaf237941c3099c3cc4588ff8c6f2248c	Xenon_quenching2
pkr0461459		(1) pkc0076225[c0] + (1) CARBON[c0] => (1) pkc0082990[c0] + (1) XENON_1[c0]	(1) CC(C)=CCCC1C(C)C2C[Xe]3C(C)CCC3C1(C)C2 + (1) [C] => (1) CC(C)=CCCC1C(C)C2CC3=C(CCC3C)C1(C)C2 + (1) [XeH]	Rfb6f8b331ec8c13ae8825299f9c343ea0d0bd95be21a84c2ca01bd6e41f3c271	Xenon_quenching3
pkr0461460		(1) pkc0153998[c0] + (1) CARBON[c0] => (1) pkc0216899[c0] + (1) XENON_1[c0]	(1) CC(C)C1CC[Xe](C)C2CCC3CC4C(C)CCC32C14 + (1) [C] => (1) CC1=CCC(C(C)C)C2C3CC4CCC1C42CCC3C + (1) [XeH]	Rfb6f987085269098c1a4a4dce6888030e8f930a1402571ec0d54be9bdc24f6e7	Xenon_quenching2
pkr0461461		(1) pkc0049310[c0] => (1) pkc0108833[c0]	(1) CC1CCC2(C)C(C)[Xe]1CCC1CC3C1(C)CCC32C => (1) CC1C2CCC3CC4C3(C)CCC4(C)C1(C)CC[Xe]2C	Rfb6fb49d46b8b8738f3d990c02a72b54ce5eab2802e33464c996f29f859717c2	TheoreticalGroupY_001HydrideShiftV3
pkr0461462		(1) pkc0010553[c0] + (1) CARBON[c0] => (1) pkc0021438[c0] + (1) XENON_1[c0]	(1) CC1CCC(C(C)C)C1=CC1C(C)C2CCC(C)[Xe]1C2 + (1) [C] => (1) CC1CCC2C=C1C(C=C1C(C)CCC1C(C)C)C2C + (1) [XeH]	Rfb6fceb0050718f9c43a0c51084fe90166835351ff6d2edb43c7859db78ddf71	Xenon_quenching2
pkr0461463		(1) pkc0099043[c0] + (1) CARBON[c0] => (1) pkc0117283[c0] + (1) XENON_1[c0]	(1) CC1=C(C)C(CC2C3C[Xe](CCC3C)C2C)C(C)CC1 + (1) [C] => (1) CC1=C(C)C(CC2C(C)=C3CCC(C)C2C3)C(C)CC1 + (1) [XeH]	Rfb6fd16151bb2fcc9a10951dcba5be3ee0826217986b58c08de4234965ec1521	Xenon_quenching3
pkr0461464		(1) pkc0021742[c0] + (1) CARBON[c0] => (1) pkc0054174[c0] + (1) XENON_1[c0]	(1) C=CC1CCC2CC3CCCC(C)(C)C3CC[Xe]2C1C + (1) [C] => (1) C=CC1CCC2=C(CCC3C(CCCC3(C)C)C2)C1C + (1) [XeH]	Rfb6ff8b194eee9e3b2c722257a7db8e34ff70dd05d1faa6c765436593084d378	Xenon_quenching3
pkr0461465		(1) pkc0220146[c0] => (1) pkc0331241[c0]	(1) CC(C)C1C2C(C)CC1[Xe]1C3CC(C(C)CCC3C)C21 => (1) CC(C)C1C2CC(C)C1C1C3C[Xe](C(C)CCC3C)C21	Rfb7007582d62c9a97320e1a3f662ed11d9edaeccaf8c7fd6620f58121a21d225	TheoreticalGroupY_001HydrideShiftV3
pkr0461466		(1) pkc0030301[c0] + (1) CARBON[c0] => (1) pkc0062572[c0] + (1) XENON_1[c0]	(1) CC1CC[Xe]2C1CC2(C)CCC1C(C)CC=CC1(C)C + (1) [C] => (1) CC1CC=C2C1CC2(C)CCC1C(C)CC=CC1(C)C + (1) [XeH]	Rfb7055d4892d277c2002002bdab54d0737793b6e2aae9b5b8a937217209c0b47	Xenon_quenching2
pkr0461467		(1) pkc0212114[c0] + (1) CARBON[c0] => (1) pkc0343393[c0] + (1) XENON_1[c0]	(1) CC1CCC(C)C2CC3(C)C[Xe](C)CCC24C1CCC34 + (1) [C] => (1) CC1=CC2(C)CC3C(C)CCC(C)C4CCC2C43CC1 + (1) [XeH]	Rfb70679358fbb45edd3ed1ee933316837858f5e0cb4b4e974c039bd78a280930	Xenon_quenching2
pkr0461468		(1) pkc0047619[c0] + (1) CARBON[c0] => (1) pkc0123851[c0] + (1) XENON_1[c0]	(1) CC(C)C1CCC2(C)CC3C4(C)CCC4[Xe](C)CCC132 + (1) [C] => (1) CC1=C2CCC2(C)C2CC3(C)CCC(C(C)C)C23CC1 + (1) [XeH]	Rfb7094f12c3162baf7cdd3389b04b53eabe50c9c0936a5adb1ae17b0817b4acc	Xenon_quenching3
pkr0461469		(1) pkc0165074[c0] => (1) pkc0249735[c0]	(1) CC1CCC2C(C)[Xe]3C1CCC1C(C)CC3C12C(C)C => (1) CC1CC2C3C(C)C4CCC(C)[Xe]3CCC1C42C(C)C	Rfb70b253b353417b0ffe1bd7478d3bdafe94674f092d12dd59760eec152b424b	TheoreticalGroupY_001HydrideShiftV3
pkr0461470		(1) pkc0218941[c0] + (1) CARBON[c0] => (1) pkc0286274[c0] + (1) XENON_1[c0]	(1) CC1CCC2C3C=C1C[Xe](C)CCCC2(C)C(C)CC3 + (1) [C] => (1) C=C1CCCC2(C)C(C)CCC3C=C(C1)C(C)CCC32 + (1) [XeH]	Rfb70f7832e92dc7d7953802bf0772a125ccfe6abc37dcc732584d2ba6f4667ba	Xenon_quenching1
pkr0461471		(1) pkc0126617[c0] + (1) CARBON[c0] => (1) pkc0197265[c0] + (1) XENON_1[c0]	(1) CC1CC2(C)CC(C3[Xe](C)CCCC3(C)C)C3CC1C32 + (1) [C] => (1) CC1=CCCC(C)(C)C1C1CC2(C)CC(C)C3CC1C32 + (1) [XeH]	Rfb718ff1f5249205bba06127100fc2131dd176bf77f94113055c775bd7630cc0	Xenon_quenching2
pkr0461472		(1) pkc0112936[c0] + (1) CARBON[c0] => (1) pkc0185820[c0] + (1) XENON_1[c0]	(1) CC1C=CC2[Xe](C)CCC3(C)C1C(C)(C)CCCC23C + (1) [C] => (1) C=C1CCC2(C)C3C(C)C=CC1C2(C)CCCC3(C)C + (1) [XeH]	Rfb71f0bd71a6a3bc80ae68775945a18ac0c1e5b069798f6949ea12e701a11b30	Xenon_quenching1
pkr0461473		(1) pkc0098020[c0] => (1) pkc0184449[c0]	(1) CC1=CCC2C(C(C)C)CCC3(C)CC(C)[Xe]2C3CC1 => (1) CC1=CC[Xe]2C(C(C)C)CCC3(C)CC(C)C2C3CC1	Rfb72004dc7278ec1b001ae672843757ee7df10a0bda602a02f6b35fa0c15337e	TheoreticalGroupY_001HydrideShiftV3
pkr0461474		(1) pkc0055773[c0] + (1) CARBON[c0] => (1) pkc0117603[c0] + (1) XENON_1[c0]	(1) CC1CCC2C(C)CCC23C(C)CC1C1CC3[Xe](C)C1 + (1) [C] => (1) C=C1CC2CC1C13CCC(C)C1CCC(C)C2CC3C + (1) [XeH]	Rfb721773b3d9b4f3991c453132952ecca48c4c274d1ef25a9e0e3b10b2b4b8d1	Xenon_quenching1
pkr0461475		(1) pkc0180149[c0] + (1) CARBON[c0] => (1) pkc0254009[c0] + (1) XENON_1[c0]	(1) CC1CCC2(C)C(C)CCC3(CC4C(C[Xe]4C)C13)C2C + (1) [C] => (1) CC1=C2CC34CCC(C)C(C)(CCC(C)C3C2C1)C4C + (1) [XeH]	Rfb72c36e530ed35bd758ded6b8b2ae5be2a47de0c9016a7bae125a6806f04716	Xenon_quenching3
pkr0461476		(1) pkc0017625[c0] => (1) pkc0027672[c0]	(1) CC1CCC2(C)C(C)CCC34C[Xe]1C2(C)C3CCC4C => (1) CC1CCC2[Xe]3C4(C)CCC(C)C3(C)CC12CCC4C	Rfb72cca4cfd05df146c64bcaa546978f7e3b35e520b90ab5e00edcf7330e8aa2	GroupW_001MethylShiftV2
pkr0461477		(1) pkc0201437[c0] + (1) CARBON[c0] => (1) pkc0283209[c0] + (1) XENON_1[c0]	(1) CC1CCC2(C)C1CC1(C)C(C)CCC(C)[Xe]3CC3C12 + (1) [C] => (1) CC1CCC(C)C2(C)CC3C(C)CCC3(C)C2C2C=C12 + (1) [XeH]	Rfb73557346754bbf94bd0cad26c3bb49fa18d8701ef22bdf7a7a5e51a470a2b1	Xenon_quenching2
pkr0461478		(1) pkc0015842[c0] + (1) CARBON[c0] => (1) pkc0031635[c0] + (1) XENON_1[c0]	(1) CC1CC[Xe]2CC3CC4(CC4C3C)C(C)CCC2C1C + (1) [C] => (1) CC1CC=C2CC3CC4(CC4C3C)C(C)CCC2C1C + (1) [XeH]	Rfb735cc0def7f40b21c3d66de8f9024b34ec33ca2531f4d4d1e3ae73c022e410	Xenon_quenching2
pkr0461479		(1) pkc0139808[c0] + (1) CARBON[c0] => (1) pkc0257937[c0] + (1) XENON_1[c0]	(1) CC(C)C1(C)CCC2CC3CCC1[Xe]1CC2CCC31C + (1) [C] => (1) CC(C)C1(C)CCC2CC3CCC1C1=CC2CCC13C + (1) [XeH]	Rfb736dc94435ce5966da6dcac926362d19fc9b4c9678eef3efdb52e5c7d8784a	Xenon_quenching2
pkr0461480		(1) pkc0178398[c0] + (1) CARBON[c0] => (1) pkc0245272[c0] + (1) XENON_1[c0]	(1) CC(C)=C1CC[Xe](C)C2CCC23C(C)CCC(C)C3C1 + (1) [C] => (1) CC(C)=C1CCC(C)=C2CCC23C(C)CCC(C)C3C1 + (1) [XeH]	Rfb73d0462d4883e3570f14965cde1741a377c380288a03d21f7f3395083a2725	Xenon_quenching3
pkr0461481		(1) pkc0154202[c0] => (1) pkc0237700[c0]	(1) CC1CCC(C)[Xe]2CCC(C)C3CC1C31CCC2(C)C1 => (1) CC1CCC(C)C2(C)CCC(C)C3CC1C31CC[Xe]2C1	Rfb73e333968bd9f805c66a3662a030ffeb803d56b0545851c0926621afce3a05	GroupW_001MethylShiftV2
pkr0461482		(1) pkc0035281[c0] + (1) CARBON[c0] => (1) pkc0062413[c0] + (1) XENON_1[c0]	(1) CC1CCC2(C)C(C)C3CC4(C)C(C)CCCC42C[Xe]13 + (1) [C] => (1) CC1CCC2(C)C(C)C3=C1CC21CCCC(C)C1(C)C3 + (1) [XeH]	Rfb73fd8232b5b2186cd7244e10151cd1df0a8f91b7da87798675422fa3314e16	Xenon_quenching3
pkr0461483		(1) pkc0168279[c0] => (1) pkc0117646[c0]	(1) CC1CCC2C3C4CCC1C3(C)C([Xe]2C(C)C)C4(C)C => (1) CC(C)C1C2C(C)(C)C3CCC4C(C)CC[Xe]1C3C42C	Rfb73ff5c5cf15bd8ed06aad3a73a3d42a7001200b448b96b29c177472cad797e	TheoreticalGroupY_001HydrideShiftV3
pkr0461484		(1) pkc0196451[c0] => (1) pkc0153524[c0]	(1) C=C(C)CCCC1C(C)CCC2(C)C[Xe]3C(C)CC3C12 => (1) CC1CCC2(C)CC34C[Xe](C)CCCC1C2C3CC4C	Rfb7404a7477ae7379591173e1b9caccaaae6dc66a5ea793262105c93b7258ea7	TheoreticalGroupE_0001
pkr0461485		(1) pkc0012084[c0] + (1) CARBON[c0] => (1) pkc0030346[c0] + (1) XENON_1[c0]	(1) C=CC1CCC2(C)C(C)CCC3(C)C(C)C(CC[Xe]23)C1 + (1) [C] => (1) C=CC1CCC2(C)C3=CCC(C1)C(C)C3(C)CCC2C + (1) [XeH]	Rfb741a36094ffa5e864e3d4e5149dead8f5325f8288dd2ec1ead104ae0a20fde	Xenon_quenching2
pkr0461486		(1) pkc0099294[c0] + (1) SecondaryXenonDonor[c0] + (1) TertiaryXenonAcceptor[c0] => (1) pkc0143350[c0] + (1) SecondaryXenonAcceptor[c0] + (1) XENONProtonator[c0]	(1) C=CC1(C)CCC2CCC3[Xe](C)CCC(C)C1(C)C23C + (1) C[Xe]C + (1) CC(C)C => (1) C=CC1(C)CCC2CC[Xe]C3(C)CCC(C)C1(C)C23C + (1) C[Xe](C)C + (1) CCC	Rfb7427057aa4b81a4e6a52661d4ab83ae786fb21758801606f0bcfda482cc233	CyathaneExpansionLike2v2
pkr0461487		(1) pkc0091023[c0] + (1) CARBON[c0] => (1) pkc0147513[c0] + (1) XENON_1[c0]	(1) CC1C2CC(C)C3(CCC4(C)C(C)C2CC[Xe]4C)CC13 + (1) [C] => (1) C=C1CCC2C3CC(C)C4(CCC1(C)C2C)CC4C3C + (1) [XeH]	Rfb7438fb9d73b37a1b1398048d9fcd731d3959282112b594806bf13cc089343a	Xenon_quenching1
pkr0461488		(1) pkc0074090[c0] + (1) CARBON[c0] => (1) pkc0106125[c0] + (1) XENON_1[c0]	(1) CC1CC2CC1CCC13C(C)CC[Xe](C)C1CCC23C + (1) [C] => (1) C=C1CCC(C)C23CCC4CC(CC4C)C2(C)CCC13 + (1) [XeH]	Rfb744d014a997d2417de0d657f0d617fc96a8e0d04063ea4b65389f428213b1f	Xenon_quenching1
pkr0461489		(1) pkc0066421[c0] + (1) CARBON[c0] => (1) pkc0085678[c0] + (1) XENON_1[c0]	(1) CC1CCC2CC1C1(CC3(C)C(C)CC[Xe]1C3C)C2C + (1) [C] => (1) CC1CCC2CC1C1(CC3(C)C(C)CC=C1C3C)C2C + (1) [XeH]	Rfb746246974960b3b2c7f427aed55a3a0c0035c423afd938c6c98052a93c1e9f	Xenon_quenching2
pkr0461490		(1) pkc0171589[c0] + (1) CARBON[c0] => (1) pkc0140397[c0] + (1) XENON_1[c0]	(1) CC1CCC(C)C23CCC2(C(C)C)CC2[Xe]1CCC23C + (1) [C] => (1) CC1=C2CCC3(C)C2CC2(C(C)C)CCC32C(C)CC1 + (1) [XeH]	Rfb7473acd8fc740296c38e98c29616e295dc99cf16b13ae6da2a29020da6350b	Xenon_quenching3
pkr0461491		(1) pkc0001914[c0] => (1) pkc0016246[c0]	(1) C=CC1(C)CCC2C(C)CCC3C(C)C1C2[Xe]3C(C)C => (1) C=CC1(C)CCC2C(C)CC[Xe]3C(C)C1C2C3C(C)C	Rfb74910b85720afb43f50fd7487c197ae794f2d9f2996ab37e025f3493c2f2b8	TheoreticalGroupY_001HydrideShiftV3
pkr0461492		(1) pkc0078006[c0] => (1) pkc0102065[c0]	(1) CC1CC[Xe]2C(C)CCC3C(C)(C)C4CCC3(C)C2C14 => (1) CC1CCC2C(C)(C)C3CCC2(C)[Xe]2C1CCC(C)C32	Rfb749ec22ae0c13d10b52ba49679e043a1236287775daa557647906bba3e0841	TheoreticalGroupY_001HydrideShiftV3
pkr0461493		(1) pkc0055895[c0] + (1) CARBON[c0] => (1) pkc0117621[c0] + (1) XENON_1[c0]	(1) CC1CC2(C)CCC1C1CC[Xe](C)C3CC(CC32)C1C + (1) [C] => (1) C=C1CCC2C(C)C3CC1C(C3)C1(C)CCC2C(C)C1 + (1) [XeH]	Rfb74fd53b37544f429b2c0107270ee6b677f36ccb5520fdf8049ee93b107a2fb	Xenon_quenching1
pkr0461494		(1) pkc0031776[c0] + (1) CARBON[c0] => (1) pkc0062696[c0] + (1) XENON_1[c0]	(1) CC1CCCC23CC(CC2C1)C(C)[Xe]1CCC(C)C1C3 + (1) [C] => (1) CC1=C2CCC(C)C2CC23CCCC(C)CC2CC1C3 + (1) [XeH]	Rfb751dfa83435e3a4e6225340dd7a644a035e68f9d33427d1d4ca236dbbece55	Xenon_quenching3
pkr0461495		(1) pkc0111615[c0] + (1) CARBON[c0] => (1) pkc0145147[c0] + (1) XENON_1[c0]	(1) CC1CC[Xe](C)C2CC3(CC12)C1CC3C(C)CCC1C + (1) [C] => (1) C=C1CCC(C)C2CC3(CC12)C1CC3C(C)CCC1C + (1) [XeH]	Rfb7536a9a412dadf3c6b012fb4dfb538f20a820f5785ea362b9e7a72247440cd	Xenon_quenching1
pkr0461496		(1) pkc0082845[c0] + (1) CARBON[c0] => (1) pkc0144505[c0] + (1) XENON_1[c0]	(1) CC1CCC(C)C23C4CCC1C2C3(C(C)C)CC[Xe]4C + (1) [C] => (1) C=C1CCC2(C(C)C)C3C4CCC1C32C(C)CCC4C + (1) [XeH]	Rfb7576c2964a592159afb48bbedb7931a9321af80ef8023cc0fab85d527dfac1	Xenon_quenching1
pkr0461497		(1) pkc0114114[c0] => (1) pkc0169016[c0]	(1) C=CC1CC[Xe]2C(C)CC(C3C(C)CCC(C)C3C)C12 => (1) C=CC1CCC2C1C(C1C(C)CCC(C)C1C)C[Xe]2C	Rfb758bd8e75afc956026f386019402d49933f20c3bc6c2fedf5bec3e9434cd96	TheoreticalGroupY_001HydrideShiftV3
pkr0461498		(1) pkc0027994[c0] + (1) CARBON[c0] => (1) pkc0044896[c0] + (1) XENON_1[c0]	(1) CC1(C)C[Xe]2C3CC4C(C)(C)CCCC4(C)C2CCC31 + (1) [C] => (1) CC1(C)CC2=C3CC4C(C)(C)CCCC4(C)C2CCC31 + (1) [XeH]	Rfb75ba1722168e88032c6b9e2fa52cd82cc788d0690e1de51b4349282964a0c4	Xenon_quenching3
pkr0461499		(1) pkc0048055[c0] + (1) CARBON[c0] => (1) pkc0096252[c0] + (1) XENON_1[c0]	(1) CC(C)C1CCC2(C)C1CC1C3CCC2(C)C1(C)[Xe]3C + (1) [C] => (1) CC1=C2CCC3(C)C4(C)CCC(C(C)C)C4CC2C13C + (1) [XeH]	Rfb763ef35e6e99121301f3b0396d49c04b4bd5437ca39f481f8c09d97b2fd25e	Xenon_quenching3
pkr0461500		(1) pkc0079149[c0] => (1) pkc0123949[c0]	(1) CC1CCC(C)C23CC[Xe](C)C4CCC(C)C42CC1C3 => (1) CC1CCC(C)C23CCC(C)[Xe]4CCC(C)C42CC1C3	Rfb766c7c25ec4d7c1737edfe351e1986ea7d413439ca87e45f8f96356ff5eea5	TheoreticalGroupY_001HydrideShiftV3
pkr0461501		(1) pkc0235241[c0] => (1) pkc0222472[c0]	(1) C=C(C)CCCC(C)C1CC[Xe]2C3CCC2(C)C1C3C => (1) CC1CCC[Xe](C)CC23CCC1C1C(C)C2CCC13C	Rfb768550667beb8e9a92cde6719e941c8af8fd939997b6c1d3245e2fccf58587	TheoreticalGroupE_0001
pkr0461502		(1) pkc0216241[c0] + (1) CARBON[c0] => (1) pkc0297557[c0] + (1) XENON_1[c0]	(1) CC1CCC(C)C2C[Xe]3C(C)CCC24CC1CCC34C + (1) [C] => (1) CC1CCC23CC4CCC2(C)C1=CC3C(C)CCC4C + (1) [XeH]	Rfb7689ea21f34e64520b7d8ac3ec064c424d8740debc34b26276531630abe20b	Xenon_quenching2
pkr0461503		(1) pkc0151011[c0] => (1) pkc0229509[c0]	(1) CC1=CCC2C3C(C)CCC(C)C3C[Xe](C)C2(C)CC1 => (1) CC1CCC(C)C2C1CC1(C)C3CC2C1(C)CC[Xe]3C	Rfb76d7ef4404d1486e5e3b90de745e3dfc4e9a417b40b748d710fc62905c5a45	TheoreticalGroupA_v3
pkr0461504		(1) pkc0263279[c0] => (1) pkc0166534[c0]	(1) CC1CC2CCC3(C)C(C)CCC3[Xe]3CC(CC13)C2C => (1) CC1CC2CCC3(C)C(C)CC[Xe]3C3CC(CC13)C2C	Rfb76e557d62fa520fd0beaf4f03dee19e0f4a09d1d582be0c415abbe70feb2f3	TheoreticalGroupY_001HydrideShiftV3
pkr0461505		(1) pkc0233481[c0] + (1) SecondaryXenonDonor[c0] + (1) TertiaryXenonAcceptor[c0] => (1) pkc0319643[c0] + (1) SecondaryXenonAcceptor[c0] + (1) XENONProtonator[c0]	(1) CC1CCC2(C)CC34C1CC[Xe](C)C3CCC4(C)C2C + (1) C[Xe]C + (1) CC(C)C => (1) CC1CCC2(C)CC34[Xe]C(C)(CCC13)CCC4(C)C2C + (1) C[Xe](C)C + (1) CCC	Rfb772cc102501b98bb7908a460d8619b2a88206863d93da6e9f898947e84222c	CyathaneExpansionLike1v2
pkr0461506		(1) pkc0258816[c0] + (1) CARBON[c0] => (1) pkc0311149[c0] + (1) XENON_1[c0]	(1) CC1CCC(C)C23CCC4[Xe](C)CCC4(CC12)C3(C)C + (1) [C] => (1) CC1=CCC23CC4C(C)CCC(C)C4(CCC12)C3(C)C + (1) [XeH]	Rfb77692bc6c503cbfb399f4d2e9e58344449150597675d82ac3ef1f2c3388134	Xenon_quenching2
pkr0461507		(1) pkc0146428[c0] => (1) pkc0087844[c0]	(1) CC1=CCCC2(C)C[Xe](C)C3C(CC32)C(C(C)C)CC1 => (1) CC1=CCCC2(C)CC(C)[Xe]3C(CC32)C(C(C)C)CC1	Rfb776c1ea2ddff3c607d1c4dc89b57a1edc159ac6e27d3715d9c0cba26d22e9f	TheoreticalGroupY_001HydrideShiftV3
pkr0461508		(1) pkc0151579[c0] + (1) CARBON[c0] => (1) pkc0231851[c0] + (1) XENON_1[c0]	(1) CC1CCC(C)(C(C)C)[Xe]2CCC3C1C1CC3(C)CC12 + (1) [C] => (1) CC1CCC(C)(C(C)C)C2=CCC3C1C1CC3(C)CC21 + (1) [XeH]	Rfb7784abd937401220b1661f5863bbde8b14c239df0278e0e7512e0f0fced94f	Xenon_quenching2
pkr0461509		(1) pkc0058275[c0] + (1) CARBON[c0] => (1) pkc0090652[c0] + (1) XENON_1[c0]	(1) C=C(C)CCCC1C2CC[Xe]3C(C)CCC3C1(C)CC2 + (1) [C] => (1) C=C(C)CCCC1C2CCC3=C(C)CCC3C1(C)CC2 + (1) [XeH]	Rfb77a672e1ee3321760cf416eeefc8b8d0833eb3add038bfeb886004837ab2d4	Xenon_quenching3
pkr0461510		(1) pkc0167783[c0] + (1) CARBON[c0] => (1) pkc0164660[c0] + (1) XENON_1[c0]	(1) C[Xe](C)C1CC2CC3CCCC2(C)C(CC3)C2(C)CC12 + (1) [C] => (1) CC(C)=C1CC2CC3CCCC2(C)C(CC3)C2(C)CC12 + (1) [XeH]	Rfb77b9204b4555dc6d0d16ba9f0148fd118ab36b6cfb8dac9a711223c76aec8b	Xenon_quenching3
pkr0461511		(1) pkc0107549[c0] + (1) CARBON[c0] => (1) pkc0190626[c0] + (1) XENON_1[c0]	(1) CC1CCC(C)C2C3C[Xe]4C(C)CCC4C2(C)CCC13 + (1) [C] => (1) CC1=C2CC3C4CCC(C)(C2CC1)C3C(C)CCC4C + (1) [XeH]	Rfb78021a12453c9cf01e687fecc135790fcec01ac08cf3239e2b9a276d23ccf6	Xenon_quenching3
pkr0461512		(1) pkc0181630[c0] + (1) XENON_1[c0] => (1) pkc0208190[c0] + (1) CARBOCATION_SUBSTITUTE_XE[c0]	(1) CC1CC23C(C)CCC4CC1CCC2(C)[Xe]CC3C4C + (1) [XeH] => (1) CC1CC23C(C)CCC4CC1CC[Xe]2C(C)CC3C4C + (1) [Xe:1]	Rfb780ab57f9c7cc809661a4d760dae66b44f346e1fef20ed56b24ee76317023a	GenericSecondaryIonMethylShift_DM
pkr0461513		(1) pkc0036704[c0] + (1) CARBON[c0] => (1) pkc0079352[c0] + (1) XENON_1[c0]	(1) CC1CCC2C3(C)CCC3[Xe](C)CCC3CC12C3(C)C + (1) [C] => (1) C=C1CCC2CC3(C(C)CCC3C3(C)CCC13)C2(C)C + (1) [XeH]	Rfb782d3c1f62aced1f57b8aeaa2b16fce78a03aa0f84a52d06702b388b358ac6	Xenon_quenching1
pkr0461514		(1) pkc0140113[c0] + (1) CARBON[c0] => (1) pkc0233032[c0] + (1) XENON_1[c0]	(1) CC1CC2CC3C4CC(C1)C(C2C)[Xe](CCC4C)C3C + (1) [C] => (1) CC1CC2CC3C(C)C4=CCC(C)C3CC(C1)C4C2C + (1) [XeH]	Rfb783f1b1192335d0f61ee222982d27783b41ee0f95894138c8d070fe3821496	Xenon_quenching2
pkr0461515		(1) pkc0172587[c0] + (1) CARBON[c0] => (1) pkc0261838[c0] + (1) XENON_1[c0]	(1) CC1C2CCC(C)C(C)(C2)C(C2C[Xe]2C(C)C)C2CC12 + (1) [C] => (1) CC(C)C1=C(C2C3CC3C(C)C3CCC(C)C2(C)C3)C1 + (1) [XeH]	Rfb788d8013ea48f83d34cd1cebc94ff0e2dcf94978724f6b2bd9e04e80ee807d	Xenon_quenching3
pkr0461516		(1) pkc0246017[c0] => (1) pkc0181793[c0]	(1) CC1CCC2CC3CCC4(C)CCC2(C)C1(CC3)[Xe]4C => (1) CC1CCC2CC3CC[Xe]4CCC2(C)C1(CC3)C4(C)C	Rfb78c872bca40e11a99319308436cc2efcbace6eb7c497cc916ec1179802c16a	GroupW_001MethylShiftV2
pkr0461517		(1) pkc0160217[c0] => (1) pkc0221512[c0]	(1) CC1CCC(C)(C)C=C1CCC1(C)C2CC[Xe]1CC2C => (1) CC1CC2C3CC1C2(C)CC[Xe]1C(C)CCC(C)(C)C31	Rfb78d56c8cbf73e74655b7911603cb98921e9288e920bc861f9bfe84fc3203d5	TheoreticalGroupB_7ring
pkr0461518		(1) pkc0193257[c0] + (1) CARBON[c0] => (1) pkc0198661[c0] + (1) XENON_1[c0]	(1) CC1CCC2(C(C)C)C3C4CC(C)(CCC[Xe](C)C32)C14 + (1) [C] => (1) CC1=C2C3C4CC(C)(CCC1)C4C(C)CCC23C(C)C + (1) [XeH]	Rfb78dda4aea568dedfddd4766f3214ed7dd2f28bd986976cbdff8b61ab82dedc	Xenon_quenching3
pkr0461519		(1) pkc0233275[c0] + (1) CARBON[c0] => (1) pkc0246422[c0] + (1) XENON_1[c0]	(1) CC1CCCC(C)C23CCC4C(CCC(C)C4(C)C2)[Xe]13 + (1) [C] => (1) CC1CCCC(C)C23CCC4C(=C12)CCC(C)C4(C)C3 + (1) [XeH]	Rfb78ef429ee49a4cdb0b5735d092e0c337ee8a0c06c26e88d1e9b958c69591c0	Xenon_quenching3
pkr0461520		(1) pkc0242363[c0] => (1) pkc0146089[c0]	(1) CC1CCC2(C)C3CCC(C)C4C2CCC3C[Xe]4C1C => (1) CC1CCC2(C)C3CCC(C)[Xe]4C(CC3CCC42)C1C	Rfb794ec5b2a5c0061640e08578ce10fc98abdbe493dee3cb01f34578d64b5006	TheoreticalGroupY_001HydrideShiftV3
pkr0461521		(1) pkc0093044[c0] + (1) CARBON[c0] => (1) pkc0190325[c0] + (1) XENON_1[c0]	(1) CC1=CC[Xe](C(C)C2CC3C(C)C2CC3C(C)C)CC1 + (1) [C] => (1) CC1=CC=C(C(C)C2CC3C(C)C2CC3C(C)C)CC1 + (1) [XeH]	Rfb7954ba58408a2d89b2f01c8b87d53529a5057dbb5f753a6c5cf8e99a16fe77	Xenon_quenching2
pkr0461522		(1) pkc0237223[c0] + (1) SecondaryXenonAcceptor[c0] + (1) XENONProtonator[c0] => (1) pkc0303982[c0] + (1) SecondaryXenonDonor[c0] + (1) TertiaryXenonAcceptor[c0]	(1) CC1CCCC2(C)C(C)CCC34C[Xe]C2(CCC3C)C14 + (1) C[Xe](C)C + (1) CCC => (1) CC1CCCC2(C)C(C)CCC34CCC(CC3C)[Xe]2C14 + (1) C[Xe]C + (1) CC(C)C	Rfb79777d43b4675d6eebb363e1e00554217361fe12119de2b8cc89ab3a67c003	AtisaneBackboneFormer
pkr0461523		(1) pkc0011744[c0] + (1) CARBON[c0] => (1) pkc0033104[c0] + (1) XENON_1[c0]	(1) CC1CCC2C3CC4CC2(CC[Xe]4C)C(C)CCC3C1 + (1) [C] => (1) C=C1CCC23CC1CC1C(CCC2C)CC(C)CCC13 + (1) [XeH]	Rfb798b0b815bb49e01717337fe4ec8065c322872b1239e91c36bcdda180b0ae7	Xenon_quenching1
pkr0461524		(1) pkc0096792[c0] + (1) CARBON[c0] => (1) pkc0091070[c0] + (1) XENON_1[c0]	(1) CC(C)C1CCC2CC3CC[Xe](C)C4C2CC(C3C)C14 + (1) [C] => (1) CC1=C2C3CC4C(C)C(CC1)CC3CCC(C(C)C)C24 + (1) [XeH]	Rfb79ae0ebff1dfc06d6ca95bf53df2b8458ac6b23188eed25d0f339f6a53ebbc	Xenon_quenching3
pkr0461525		(1) pkc0257233[c0] => (1) pkc0163724[c0]	(1) CC1CCC([Xe](C)C)C2CC3(C)CCC3C(C)C3C1C23 => (1) CC1CC[Xe](C(C)C)C2CC3(C)CCC3C(C)C3C1C32	Rfb79ca36f803d3157aaf9db2dc8a396d3f7e6d2486b3f7c9ad44e5d388d48594	TheoreticalGroupY_001HydrideShiftV3
pkr0461526		(1) pkc0048501[c0] => (1) pkc0091816[c0]	(1) CC1CCC2C3CCC(C)C(C)(CC4(C)C1C[Xe]24)C3C => (1) CC1CC[Xe]2C3CCC(C)C(C)(CC4(C)C1CC24)C3C	Rfb7a6b88c6032a1a242150253c167697f08a4d9cca8c5e999153ec993bc37889	TheoreticalGroupY_001HydrideShiftV3
pkr0461527		(1) pkc0185516[c0] + (1) CARBON[c0] => (1) pkc0246593[c0] + (1) XENON_1[c0]	(1) CC1CC[Xe](C)C(C)C1C1CC2(C)CC(C)C13CCC23 + (1) [C] => (1) C=C1CCC(C)C(C2CC3(C)CC(C)C24CCC34)C1C + (1) [XeH]	Rfb7a7531e4cc6190471e94ed8267c1de2fa896ab4e53d20d557e8788bd2e29f8	Xenon_quenching1
pkr0461528		(1) pkc0147044[c0] => (1) pkc0091675[c0]	(1) CC(C)C1CCC2(C)[Xe]3CCC4(C)C13C(C)CCC24C => (1) CC(C)C1CC[Xe]2C3(C)CCC(C)C14C2(C)CCC34C	Rfb7a80a8f715e8cccccfe4c34a4eda51f6e184887cdd58bc5414a252109efe1b	GroupW_001MethylShiftV2
pkr0461529		(1) pkc0235095[c0] => (1) pkc0160414[c0]	(1) C=C(C)CCCC1(C)C2CCC(C)C3CC[Xe]1C3C2C => (1) C=C(C)CCCC1(C)C2CCC(C)C3CCC1[Xe]3C2C	Rfb7ac23cbb0d7d0ac1f5fa1d2e78d47223cfce6b7641eb353861034a99bdb83d	TheoreticalGroupY_001HydrideShiftV3
pkr0461530		(1) pkc0102575[c0] => (1) pkc0043713[c0]	(1) CC1CCC(C)C23CCC4(C)C(C)CC[Xe](C1C2)C4C3 => (1) CC1CCC(C)C23CCC4(C)C(C)CCC(C4C2)[Xe]1C3	Rfb7b194f770a67076e98bca271cf8c1df30ea3097e5db12cf184f8bda216f59f	TheoreticalGroupY_001HydrideShiftV3
pkr0461531		(1) pkc0093975[c0] + (1) CARBON[c0] => (1) pkc0134164[c0] + (1) XENON_1[c0]	(1) CC1CCC2[Xe](C)CCC3C4CCC(C4)(CC13)C2(C)C + (1) [C] => (1) C=C1CCC2C3CCC4(C3)CC2C(C)CCC1C4(C)C + (1) [XeH]	Rfb7b40e8bdc6d4b358ccd2d90b6b8a0595f43c7338bc88d788c07b543dd8a428	Xenon_quenching1
pkr0461532		(1) pkc0004030[c0] => (1) pkc0014648[c0]	(1) CC(C)=CCC[Xe](C)C1CCC2(C)CC=C(C)CCC12 => (1) CC(C)=CCCC1CC2CC3(C)CCC1C3CC[Xe]2C	Rfb7b4fc37dca1791cfa847d8d22f2fb4704d3fb1b671662d622b7b4aa5d54201	TheoreticalGroupF_2
pkr0461533		(1) pkc0138221[c0] + (1) CARBON[c0] => (1) pkc0252363[c0] + (1) XENON_1[c0]	(1) CC1CCC2(C)CCCC3(C)CC24CC[Xe](C)C3CC14 + (1) [C] => (1) CC1=CCC23CC4(C)CCCC2(C)CCC(C)C3CC14 + (1) [XeH]	Rfb7b5c6095a3fac0b5c93eb7152dd69b1c15a1c2fd1a054ec5e41d6743c2eda0	Xenon_quenching2
pkr0461534		(1) pkc0179285[c0] + (1) CARBON[c0] => (1) pkc0249459[c0] + (1) XENON_1[c0]	(1) CC1CCC2(C)C3CC3C(C)C3CCC(C)[Xe]3C2C1C + (1) [C] => (1) CC1=C2C(CC1)C(C)C1CC1C1(C)CCC(C)C(C)C21 + (1) [XeH]	Rfb7b648d3c612fd354e4ecd482175447c909c7caccecf391caf4a0c952689f10	Xenon_quenching3
pkr0461535		(1) pkc0133010[c0] + (1) CARBON[c0] => (1) pkc0191400[c0] + (1) XENON_1[c0]	(1) CC1CC2CCC3CC[Xe](C)CCC4C3CCC1(C)C24 + (1) [C] => (1) C=C1CCC2CCC3CC(C)C4(C)CCC2C(CC1)C34 + (1) [XeH]	Rfb7b6de866e9d11a2cd35e89cca4337aac8b10c1d10666f297765d6b93bd0e55	Xenon_quenching1
pkr0461536		(1) pkc0192669[c0] => (1) pkc0228755[c0]	(1) CC1CCC2C3CC1C[Xe]1C(C)CCC3C(C)CCC21 => (1) CC1CCC2C3CC1CC1C2CCC(C)C3CC[Xe]1C	Rfb7bd22b0cf9261dc1c463ba868a929521a374d3e7de98d3d34660147392c5f2	TheoreticalGroupY_001HydrideShiftV3
pkr0461537		(1) pkc0206919[c0] + (1) CARBON[c0] => (1) pkc0323948[c0] + (1) XENON_1[c0]	(1) CC1CC2C1CC1(CC[Xe]3C(C)CCC(C)(C)C31)C2C + (1) [C] => (1) CC1=C2CCC3(CC4C(C)CC4C3C)C2C(C)(C)CC1 + (1) [XeH]	Rfb7bf74de4aadcfc12d75efc246e580ba0879d8ab36e6de56f7f201fe740aa93	Xenon_quenching3
pkr0461538		(1) pkc0230928[c0] => (1) pkc0194703[c0]	(1) CC1CC[Xe](C)C(C)C1C1CC2C3CC(C)C2(C)CC13 => (1) CC1CCC(C)[Xe](C)C1C1CC2C3CC(C)C2(C)CC13	Rfb7c15dce717dcd59427cddc8b8ef7dc522b96c2326fafe72a3c458f533ba96f	TheoreticalGroupY_001HydrideShiftV3
pkr0461539		(1) pkc0191112[c0] => (1) pkc0216358[c0]	(1) CC1CCC2[Xe](C)CCC23C2CCC(C)C3(C)CC12C => (1) CC1CCC23C4CCC(C)C2(C)CC4(C)C(C)CC[Xe]13	Rfb7c3767dfc85678323aac0a3a045fd67259dad147cc6f9b497614325c947000	TheoreticalGroupY_001HydrideShiftV3
pkr0461540		(1) pkc0029656[c0] => (1) pkc0039920[c0]	(1) CC(C)C1=C(CCC2(C)CC3C(C)CC[Xe]32)C(C)CC1 => (1) CC1CCC2(C(C)C)[Xe]1CCC1(C)CC23C(C)CCC13	Rfb7c38f033f7158fe526769fe99ce3bfec9b379412d7f9bb6f3a224072530deb	TheoreticalGroupB_7ring
pkr0461541		(1) pkc0199380[c0] => (1) pkc0213669[c0]	(1) CC1CCC2C(C)[Xe]3CC4(C)C(CCC13)C(C)CC24C => (1) CC1CC2(C)C3CCC(C)[Xe]4CCC1C2(C)CC4C3C	Rfb7c430481e8ca8f585713086813a2f99484f4fbc01dd67624ec2a7c0a8dfd51	TheoreticalGroupY_001HydrideShiftV3
pkr0461542		(1) pkc0190308[c0] + (1) SecondaryXenonDonor[c0] + (1) TertiaryXenonAcceptor[c0] => (1) pkc0247549[c0] + (1) SecondaryXenonAcceptor[c0] + (1) XENONProtonator[c0]	(1) CC1CCCC(C)C(C23CC(C)C24CCC3[Xe](C)C4)C1 + (1) C[Xe]C + (1) CC(C)C => (1) CC1CCCC(C)C(C23CC(C)C24CCC(C)(C4)[Xe]3)C1 + (1) C[Xe](C)C + (1) CCC	Rfb7c58143f0a3f7b54631a68d0631cad323ae8f380598de3969ba387e8f0bd00	CyathaneExpansionLike1v2
pkr0461543		(1) pkc0097736[c0] => (1) pkc0123760[c0]	(1) CC1=CCCC(C)[Xe]2CC(C)(C)C23CCC(C)C3CC1 => (1) CC1CCC23C1CC[Xe](C)C1CCC(C)C12CC3(C)C	Rfb7c61bf7d0e0021c402dbd404bec89f28a43d076b1217c0be072c48e9ad852e	TheoreticalGroupE_0001;TheoreticalGroup_A_RangeModifiedFar
pkr0461544		(1) pkc0073466[c0] => (1) pkc0024467[c0]	(1) CC1C2CC[Xe](C)C2CC23CCC(C)(C)C(CC12)C3C => (1) CC1C2CCC(C)[Xe]2CC23CCC(C)(C)C(CC12)C3C	Rfb7c6efbfe3e72d018c60f89cc22432d009bfd36a5bff08cc362ac73233d1670	TheoreticalGroupY_001HydrideShiftV3
pkr0461545		(1) pkc0098741[c0] + (1) CARBON[c0] => (1) pkc0149544[c0] + (1) XENON_1[c0]	(1) CC1CCC(C)(C)C2(C)C1CC1C2C2CCC(C)[Xe]1C2 + (1) [C] => (1) CC1CCC2CC1=C1CC3C(C)CCC(C)(C)C3(C)C12 + (1) [XeH]	Rfb7c9626939ca39d8269a590cc85b4c0e47cfe026979c474d83d06d722442288	Xenon_quenching3
pkr0461546		(1) pkc0002333[c0] => (1) pkc0014195[c0]	(1) C=C1C(C)CCC=C(C)CCC1C(C)C1CC[Xe](C)C1 => (1) CC1=CCCC(C)[Xe]2CC3(C)CCC(C3)C(C)C2CC1	Rfb7cb796131a7e850e5d5798e61bee86916bc9d3913093c36c91fb0d609924ff	TheoreticalGroup_A_RangeModifiedFar
pkr0461547		(1) pkc0214374[c0] => (1) pkc0314628[c0]	(1) CC(C)C1CC23C4CCC2C1(C)CC3(C)CCC[Xe]4C => (1) CC(C)C1CC23C4CC[Xe]2C(C)CCCC3(C)CC14C	Rfb7cbb1eb91104700a263b8ddbae4bc6d596b01ba6565dad46c4004c01401650	TheoreticalGroupY_001HydrideShiftV3
pkr0461548		(1) pkc0006894[c0] => (1) pkc0035918[c0]	(1) CC1CCC2C3=CC(CCC3C)C(C)CCC(C1)[Xe]2C => (1) CC1CC[Xe]2C3=CC(CCC3C)C(C)CCC(C1)C2C	Rfb7cbd66f86a6c1698528571475fee99487ad9ad634f8ed9734426df239a2c87	TheoreticalGroupY_001HydrideShiftV3
pkr0461549		(1) pkc0006740[c0] => (1) pkc0019582[c0]	(1) CC1CCCC(C)C2(C1)CC1C3(C(C)C)CC[Xe]2C13C => (1) CC1CCCC(C)C2(C1)CC1[Xe]3C1(C(C)C)CCC32C	Rfb7cc26c404f925939c2b75f69d659841fdfaad1ec65bfa27ea644a94c34ba1d	GroupW_001MethylShiftV2
pkr0461550		(1) pkc0180052[c0] => (1) pkc0242798[c0]	(1) CC1CCCC2C3C4CCC(C)[Xe]3C4(C)CCC2(C)C1 => (1) CC1CCCC2C3C4CCC(C)C3(C)[Xe]4CCC2(C)C1	Rfb7cec3517042d9ecda196d6bd37d1a785f918439369a20ce67fa7e841b51b01	GroupW_001MethylShiftV2
pkr0461551		(1) pkc0001021[c0] => (1) pkc0003943[c0]	(1) C=CC1(C)CCC2CC3C(C)CCC(C)C3CC[Xe]2C1 => (1) C=CC1C2CCC3C(C)CCC(C)C3CC2CC[Xe]1C	Rfb7d0f0d868715c216ea13e892001f211555137e866ec4b6c787c57bb0a3f019	Cassane1
pkr0461552		(1) pkc0109625[c0] + (1) CARBON[c0] => (1) pkc0182964[c0] + (1) XENON_1[c0]	(1) CC(C)C1CCC2(C)C3CCC(C3)C3CCC(C)C3[Xe]12 + (1) [C] => (1) CC(C)C1=C2C3C(C)CCC3C3CCC(C3)C2(C)CC1 + (1) [XeH]	Rfb7d4cd8d65b06e9afd0a0d8b4cc965bc5a7f387d49688913334b6316b9cc20c	Xenon_quenching3
pkr0461553		(1) pkc0150354[c0] + (1) CARBON[c0] => (1) pkc0230583[c0] + (1) XENON_1[c0]	(1) CC1CC2C[Xe](C)CCCC1C1C3CCC(C)(C1C)C23 + (1) [C] => (1) CC1=CCCC2C(C)CC(C1)C1C3CCC1(C)C(C)C23 + (1) [XeH]	Rfb7d62d8d6905eb99cfbe82cb09bf28dfa9818deead960e3da4b4def0c61c0e0	Xenon_quenching2
pkr0461554		(1) pkc0028435[c0] + (1) CARBON[c0] => (1) pkc0048003[c0] + (1) XENON_1[c0]	(1) CC1=CCC2CC[Xe]3C(C)CCC(C)C3(C)C2(C)CC1 + (1) [C] => (1) CC1=CCC2CCC3=C(C)CCC(C)C3(C)C2(C)CC1 + (1) [XeH]	Rfb7d6ba989583dbe594d21a4e26df03ed5307f6f4d9a28f782da51216665ac54	Xenon_quenching3
pkr0461555		(1) pkc0104690[c0] + (1) CARBON[c0] => (1) pkc0161371[c0] + (1) XENON_1[c0]	(1) CC1CCC(C)(C)C2[Xe]1CCC1C3(C)CCC21CC3C + (1) [C] => (1) CC1CCC(C)(C)C2=C1CCC1C23CCC1(C)C(C)C3 + (1) [XeH]	Rfb7d9c8217f0f659260f58d3f254347e00ba22872117e29b1d4cf6e764536c47	Xenon_quenching3
pkr0461556		(1) pkc0008890[c0] => (1) pkc0038201[c0]	(1) CC1CCCC(C)[Xe](C2C3CC4CC(C3C)C2C4C)C1 => (1) CC1CCCC(C)C([Xe]2C3CC4CC(C3C)C2C4C)C1	Rfb7da4fe718e3ef4b6199e5f7a608c1d8f4e71d8db5f7531a2b7330ad32a8bd3	TheoreticalGroupY_001HydrideShiftV3
pkr0461557		(1) pkc0267463[c0] + (1) CARBON[c0] => (1) pkc0303746[c0] + (1) XENON_1[c0]	(1) CC1CCC2(C)C3CCC4(C)C(C)[Xe](CCC24C)C1C3 + (1) [C] => (1) CC1CCC2(C)C3CCC4(C)C(C)C(=CCC24C)C1C3 + (1) [XeH]	Rfb7dadc94b9b7f9d72ffbdbb62f397667090ed8a93ea993a21129d36c2b457d0	Xenon_quenching2
pkr0461558		(1) pkc0221074[c0] + (1) CARBON[c0] => (1) pkc0204141[c0] + (1) XENON_1[c0]	(1) CC1CCC2(C)CCC([Xe](C)C)C3CC3(C)C3CCC132 + (1) [C] => (1) CC(C)=C1CCC2(C)CCC(C)C23CCC3C2(C)CC12 + (1) [XeH]	Rfb7daf149bec526f1d357a077a18ee0b9a0d23be006d43de84592f0e99f531cc	Xenon_quenching3
pkr0461559		(1) pkc0044107[c0] + (1) CARBON[c0] => (1) pkc0100818[c0] + (1) XENON_1[c0]	(1) CC1CCCC23C4CC2(CCC3(C)C1)C(C)CC[Xe]4C + (1) [C] => (1) C=C1CCC(C)C23CCC4(C)CC(C)CCCC42C1C3 + (1) [XeH]	Rfb7de803cfa5b9560c432f73a12956fa6b1e45bebc94145513ab07a082cbd800	Xenon_quenching1
pkr0461560		(1) pkc0148064[c0] + (1) CARBON[c0] => (1) pkc0263021[c0] + (1) XENON_1[c0]	(1) CC1CCC2(C)C(C)CC[Xe](C)C3C4C1CCCC2C43 + (1) [C] => (1) C=C1CCC(C)C2(C)CCC(C)C3CCCC2C2C1C32 + (1) [XeH]	Rfb7e2b9fd4ceabdaddf9603ce9a7314b1c83f57235087fa612ca907877f6d575	Xenon_quenching1
pkr0461561		(1) pkc0239147[c0] => (1) pkc0165994[c0]	(1) CC1CC[Xe]2C(C)(CCC23CC(C)C2(C)CCC23)C1C => (1) CC1CCC2(C)[Xe](CCC23CC(C)C2(C)CCC23)C1C	Rfb7e662ca3138ebe3a13a740a0ab407092bf593ec58435cd778081021c3272fb	GroupW_001MethylShiftV2
pkr0461562		(1) pkc0050788[c0] + (1) CARBON[c0] => (1) pkc0131826[c0] + (1) XENON_1[c0]	(1) C=C(C)CCCC1C[Xe]2CC(C(C)CCC2C)C2CC12 + (1) [C] => (1) C=C(C)CCCC1CC2=CC(C(C)CCC2C)C2CC12 + (1) [XeH]	Rfb7e6fba30e0c4cc26574f7d0c3f7df8893dd33e4dfbab578b62369cf299db1b	Xenon_quenching2
pkr0461563		(1) pkc0207631[c0] + (1) CARBON[c0] => (1) pkc0243041[c0] + (1) XENON_1[c0]	(1) CC1CCC23C(C)CCC4(C)CCC(C)(CC[Xe]12)C43C + (1) [C] => (1) CC1=C2CCC3(C)CCC4(C)CCC(C)C2(CC1)C34C + (1) [XeH]	Rfb7e7dc13477f9edb5b21200a6906fa46d242c00dee99fc4283eafd95c472772	Xenon_quenching3
pkr0461564		(1) pkc0135011[c0] + (1) CARBON[c0] => (1) pkc0198292[c0] + (1) XENON_1[c0]	(1) CC(C)=CCCC12C(C)CCC3C(C)CC[Xe](C)C1C32 + (1) [C] => (1) C=C1CCC(C)C2CCC(C)C3(CCC=C(C)C)C1C23 + (1) [XeH]	Rfb7ea0de1ec63b0b1810e86de43a74e3592f9b7f265eda86439273cf305dda99	Xenon_quenching1
pkr0461565		(1) pkc0102823[c0] => (1) pkc0049910[c0]	(1) CC1C2CC3(C)C(C)CC3C3(C)CC[Xe]2C(C)CCC13 => (1) CC1C2CC3(C)C(C)CC3C3(C)CCC2[Xe](C)CCC13	Rfb7ea2a425c54343ec844d79b955a5cabe689fca3a4eca0dc8182900dec3c4ff	TheoreticalGroupY_001HydrideShiftV3
pkr0461566		(1) pkc0126680[c0] => (1) pkc0047599[c0]	(1) CC1CC2CC[Xe]3CC1CCC2CCC1C(C)CCC13 => (1) CC1CC2CCC3CC1CCC2CCC1C(C)CC[Xe]31	Rfb7eb5e8c5613728967548d14cdad1c47b2e26fb13b1cf96d8edd4afe64df53d	TheoreticalGroupY_001HydrideShiftV3
pkr0461567		(1) pkc0158320[c0] => (1) pkc0260918[c0]	(1) CC1C[Xe]2CC3(C)CCC4C(C)C(CC14)C3CCC2C => (1) CC1CC2CC3(C)CCC4C(C)C(CC14)C3CC[Xe]2C	Rfb7ed9e334ae516a666cf7c2184be08abec60a44957365c3908a0fb6d9aadea5	TheoreticalGroupY_001HydrideShiftV3
pkr0461568		(1) pkc0071338[c0] + (1) CARBON[c0] => (1) pkc0120382[c0] + (1) XENON_1[c0]	(1) CC1=CCC2(C)CCC3(C)CC[Xe](C(C)C)C3C2CC1 + (1) [C] => (1) CC1=CCC2(C)CCC3(C)CCC(C(C)C)=C3C2CC1 + (1) [XeH]	Rfb7f0872bb86ef9518a2a8bbcc63dcfa2e31be67b286588f18f947dba6aaebb9	Xenon_quenching3
pkr0461569		(1) pkc0080924[c0] + (1) CARBON[c0] => (1) pkc0111265[c0] + (1) XENON_1[c0]	(1) CC1CCC2(C)C(C)CCC34CC1C(CC23)[Xe]4C(C)C + (1) [C] => (1) CC(C)=C1C2CC3C14CCC(C)C3(C)CCC(C)C2C4 + (1) [XeH]	Rfb7f322ce624163e34c2b58e92572248105ca6cba2dfaac4b2cea232f31d3043	Xenon_quenching3
pkr0461570		(1) pkc0002823[c0] + (1) CARBON[c0] => (1) pkc0016322[c0] + (1) XENON_1[c0]	(1) C=CC(C)C1CC1C(C)C1CC2C(C(C)C)CC1[Xe]2C + (1) [C] => (1) C=CC(C)C1CC1C(C)C1CC2C(C)=C1CC2C(C)C + (1) [XeH]	Rfb7f333e0f94a7e9039666a005686f16eeb9285e468f011e0379f04cb754dded	Xenon_quenching3
pkr0461571		(1) pkc0152842[c0] => (1) pkc0106235[c0]	(1) CC1CCC2(C)[Xe]3CCC2(C)C2(C)CCC1C2CC3C => (1) CC1CC[Xe]2C3(C)CCC2(C)C2(C)CCC1C2CC3C	Rfb7f5263572e223a35380c1e370c19c44c383141c06236f55d546f84533a58af	GroupW_001MethylShiftV2
pkr0461572		(1) pkc0203625[c0] => (1) pkc0272907[c0]	(1) CC1CCC(C)C2C3CC(C)C4(C)C(CCC1[Xe]24)C3C => (1) CC1CCC(C)C2C3CC(C)[Xe]4C(CCC1C24C)C3C	Rfb7fadfe49c6bc3afe8afcc40c18c8ca24e70c7ddce35cd6f599c326bb73cd65	GroupW_001MethylShiftV2
pkr0461573		(1) pkc0108663[c0] => (1) pkc0150893[c0]	(1) CC1CC2(C)CCC1C1C(C)CC[Xe]2C2CC1CC2C => (1) CC1C[Xe]2CCC1C1C(C)CCC2(C)C2CC1CC2C	Rfb7fc9de0c4393c589ba6af1132c24a62a02b08f4b3fa131999d5192a25a6175	GroupW_001MethylShiftV2
pkr0461574		(1) pkc0052421[c0] + (1) CARBON[c0] => (1) pkc0111094[c0] + (1) XENON_1[c0]	(1) CC1=C2CCC3C(C)CCC(C)C3C2[Xe](C(C)C)CC1 + (1) [C] => (1) CC1=C2CCC3C(C)CCC(C)C3C2C(C(C)C)=CC1 + (1) [XeH]	Rfb7fdfae9f2f8d7e5f026ae3bf40050a29d223e4301a51954901ea94bfee3aa0	Xenon_quenching2
pkr0461575		(1) pkc0035382[c0] => (1) pkc0055736[c0]	(1) CC1=CCCC(C)C2CC(C(C)C)=CC[Xe](C)C2CC1 => (1) CC(C)C1=CC2C(C)C3CC[Xe](C)C2CCC(C)C3C1	Rfb800b2033e3af54189f860aa0bc79b3b4bd9075a95fe8607af0fd5bfbfb7d96	TheoreticalGroupB_7ring
pkr0461576		(1) pkc0245723[c0] => (1) pkc0157134[c0]	(1) C=C(C)CCCC(C)C1(C)CCC2C3CCC21C[Xe]3C => (1) C=C(C)CCCC(C)C1(C)CCC2[Xe]3CCC21CC3C	Rfb800b4915abd025f2ff3d25597af26009dc40b97c997dc7ffa32e831817eb8a	TheoreticalGroupY_001HydrideShiftV3
pkr0461577		(1) pkc0239080[c0] + (1) CARBON[c0] => (1) pkc0304618[c0] + (1) XENON_1[c0]	(1) CC1CCC2(C)C3CCC1(C)C1(CC[Xe]3C)C(C)CC21 + (1) [C] => (1) C=C1CCC23C(C)CC2C2(C)CCC(C)C3(C)CCC12 + (1) [XeH]	Rfb802f3b86994c50ae440f38bc90ee3b4eb1b2eae09fc693a527acd14eaf5031	Xenon_quenching1
pkr0461578		(1) pkc0222638[c0] => (1) pkc0166602[c0]	(1) CC1CCC2C(C1C)[Xe]1CC3C(C)CCC3(C)C2(C)C1 => (1) CC1CCC2[Xe](C3CC4C(C)CCC4(C)C2(C)C3)C1C	Rfb802fcc29c9eca4b2c7a01714c7046720ef24eb5011c26fa54eef1048b85d0a	TheoreticalGroupY_001HydrideShiftV3
pkr0461579		(1) pkc0207083[c0] + (1) CARBON[c0] => (1) pkc0283888[c0] + (1) XENON_1[c0]	(1) CC1CCC(C)C23CCC(C)(C1C2)C31CCC1[Xe](C)C + (1) [C] => (1) CC(C)=C1CCC12C1(C)CCC23CC1C(C)CCC3C + (1) [XeH]	Rfb80366d5dff6abfbf4c1a12a120357d4ff592e89d12993f3d1c3a3f984f5277	Xenon_quenching3
pkr0461580		(1) pkc0189635[c0] => (1) pkc0223720[c0]	(1) CC(C)=CCCC1(C)CCC2CC3CC1C2CC[Xe]3C => (1) CC(C)=CCCC1(C)CCC2C[Xe]3CC1C2CCC3C	Rfb8046d3410fd7e665747d064e7a56ce8db1613ec30b1a54d53a6193cb7cde36	TheoreticalGroupY_001HydrideShiftV3
pkr0461581		(1) pkc0221284[c0] => (1) pkc0343524[c0]	(1) CC1CCC2C(C)(C)C3CC[Xe]4C(CCC24C)C1(C)C3 => (1) CC1CCC2[Xe]3CCC4C1(C)CC(CCC43C)C2(C)C	Rfb80893664820bdbd8bdd4bb44dddae76bca06787ec182280f8d3413898f3b08	GroupW_001MethylShiftV2
pkr0461582		(1) pkc0219357[c0] => (1) pkc0294505[c0]	(1) CC(C)C1CC2C(C)CCCC3C4(C)CCC3(C)[Xe]1C24 => (1) CC(C)C1CC2C(C)CCCC3C4(C)CCC3(C)[Xe]2C14	Rfb808d10bf4c8eaf6b0401e0200b2b31057be49ae9048375c8edf0709afffd43	TheoreticalGroupY_001HydrideShiftV3
pkr0461583		(1) pkc0015587[c0] => (1) pkc0015327[c0]	(1) CC1=CCC(CCC2=C(C)C(C)CCC2C)[Xe](C)CC1 => (1) CC1=C(CCC23CC2[Xe](C)CCC3C)C(C)CCC1C	Rfb81099674b352c79065cffbbdc1918d73afeec943564598d27d133cbb769890	TheoreticalGroupD_0004
pkr0461584		(1) pkc0255538[c0] + (1) CARBON[c0] => (1) pkc0338227[c0] + (1) XENON_1[c0]	(1) CC1CCC23C(CCC2C2CCC[Xe](C)CC2)CC13C + (1) [C] => (1) CC1=CCCC(C2CCC3CC4(C)C(C)CCC324)CC1 + (1) [XeH]	Rfb810ebb42d9f0e22185928655eddfd6d613f1fe5a37f5d5a28706cdfb7d10e6	Xenon_quenching2
pkr0461585		(1) pkc0084931[c0] + (1) CARBON[c0] => (1) pkc0195824[c0] + (1) XENON_1[c0]	(1) CC1CCC2C(C)C3CC3[Xe](C)CCC3(C)C(C)C2C13 + (1) [C] => (1) CC1=CCC2(C)C(C)C3C(CCC(C)C32)C(C)C2CC12 + (1) [XeH]	Rfb811d88e2772e53889701c82cdbd5bdb35b2da9df9ea55fad3dff286ff593f8	Xenon_quenching2
pkr0461586		(1) pkc0025025[c0] => (1) pkc0080732[c0]	(1) CC1=CC2C(C)C(C)CC[Xe](C)C3CC3C(C)C2CC1 => (1) CC1CCC(C)C23CC2C(C)C2CC[Xe](C)C3C2C1C	Rfb813ccc11a642d4e02997e7f9921ecdd5f12b5b8b78a579d5f7954faba16959	TheoreticalGroupF_0001
pkr0461587		(1) pkc0008103[c0] + (1) CARBON[c0] => (1) pkc0021311[c0] + (1) XENON_1[c0]	(1) CC1CCC2C(C)C1CCC1(C)C2C[Xe]2C(C)CCC21 + (1) [C] => (1) CC1CCC2=C1CC1C3CCC(C)C(CCC21C)C3C + (1) [XeH]	Rfb8171283dd8e6ff9a173b506d8296fbc86d33b9610659a88a7278c670e90ddc	Xenon_quenching3
pkr0461588		(1) pkc0007711[c0] => (1) pkc0031874[c0]	(1) C=CC(C)C1CC2C(CC1=C(C)C)C(C)CCC[Xe]2C => (1) C=CC(C)C1CC2C3CC1([Xe](C)C)C2(C)CCCC3C	Rfb81b31a3a21f7034c4f253eae6b99feb0c118d2cb68e607ef96cb14ae654753	TheoreticalGroupG_0001
pkr0461589		(1) pkc0046972[c0] + (1) CARBON[c0] => (1) pkc0066848[c0] + (1) XENON_1[c0]	(1) CC1CCC(C)C2CC1[Xe]2CC1C(C)CC=CC1(C)C + (1) [C] => (1) CC1CCC(C)C2CC1=C2CC1C(C)CC=CC1(C)C + (1) [XeH]	Rfb81c5402477df0ce48a3647477e8ec83e4da6b6d6c4fe422d943ca69f0b1038	Xenon_quenching3
pkr0461590		(1) pkc0136829[c0] => (1) pkc0246720[c0]	(1) CC1CCC(C)[Xe]2C3C1CCC1C(C)CCC13C2(C)C => (1) CC1CCC(C)C2(C)C3C1CCC1C(C)CCC13[Xe]2C	Rfb82136e9ed82c38c3e7d40c264eaef91fde331a014ee4c423f632d900f879fc	GroupW_001MethylShiftV2
pkr0461591		(1) pkc0061276[c0] => (1) pkc0114165[c0]	(1) CC1=CCC(C)C2(C)CCC(C)=CCC[Xe]2C(C)CC1 => (1) CC1=CCC(C)C2(C)CCC(C)=CCCC2[Xe](C)CC1	Rfb821c0d213648190dae372d2fb7976ab6252178dddaee190685f076cc1ec8d3	TheoreticalGroupY_001HydrideShiftV3
pkr0461592		(1) pkc0072714[c0] + (1) CARBON[c0] => (1) pkc0108918[c0] + (1) XENON_1[c0]	(1) CC(C)C1CCC2(C)C1[Xe]1C(C)CCC13C(C)CCC23 + (1) [C] => (1) CC1CCC23C1=C1C(C(C)C)CCC1(C)C2CCC3C + (1) [XeH]	Rfb8248b7378cc2c8c96bee9ddbb2aa957dc15367ae76f300fb7fa8fd43ae4d57	Xenon_quenching3
pkr0461593		(1) pkc0142784[c0] => (1) pkc0264106[c0]	(1) CC1=CCCC(C)C2(C)CC3(C)CC[Xe]2C(C)C3CC1 => (1) CC1CCC2[Xe](C)CCC3C(C)C24CCC3(C)CC14C	Rfb824c4a3a5723bb9cc57a96abfd9818ebf199db91e299966dacd3e8b1104cb2	TheoreticalGroup_A_RangeModifiedFar
pkr0461594		(1) pkc0248628[c0] => (1) pkc0144088[c0]	(1) CC1CCC2(C)[Xe]3CCCC4(C)CCC2(C)C1(C)CC34 => (1) CC1CC[Xe]2C3(C)CCCC4(C)CCC2(C)C1(C)CC43	Rfb826da504182a45178a876734478d6254fc11a61458056f517f600821c72a98	GroupW_001MethylShiftV2
pkr0461595		(1) pkc0171344[c0] + (1) CARBON[c0] => (1) pkc0223737[c0] + (1) XENON_1[c0]	(1) CC(C)C1CCC(C)C1C12CC(C)[Xe]3CCC(C)C31C2 + (1) [C] => (1) CC1=C2CCC(C)C23CC3(C2C(C)CCC2C(C)C)C1 + (1) [XeH]	Rfb8270e65e7d29c5e959dc9cba066a34331e80cf826515f837110b4dbfe15a9b	Xenon_quenching3
pkr0461596		(1) pkc0129176[c0] => (1) pkc0153803[c0]	(1) CC1=CCC(C2(C)CCC3CCCC(C)C2[Xe]3C)CC1 => (1) CC1CCCC2CCC3(C)C4CC[Xe](C)C(CC2C13)C4	Rfb82a5bd527ccf69e3547a0c784af5a65fe7effc7e01026997e93bf91d049a7d	TheoreticalGroupF_2
pkr0461597		(1) pkc0221091[c0] + (1) CARBON[c0] => (1) pkc0301623[c0] + (1) XENON_1[c0]	(1) CC1CC2CCC(C)C3(C)CC4CCC1C43CC[Xe]2C + (1) [C] => (1) C=C1CCC23C4CCC2C(C)CC1CCC(C)C3(C)C4 + (1) [XeH]	Rfb82da7fa00c08a442783044baca182655d1684a0e0ac17b9d8ea10fd5200d8e	Xenon_quenching1
pkr0461598		(1) pkc0165303[c0] => (1) pkc0102436[c0]	(1) CC(C)C1CC2C(C)C3CC3C(C)C3CCC(C)C2[Xe]13 => (1) CC1CCC2C(C)C3CC3C(C)C3C[Xe](C(C)C)C2C13	Rfb82e6ba909410118d30b5e80db91b5bfb703e9c461a184a454e56f5a36ab344	TheoreticalGroupY_001HydrideShiftV3
pkr0461599		(1) pkc0218947[c0] + (1) CARBON[c0] => (1) pkc0296057[c0] + (1) XENON_1[c0]	(1) CC1C=CC2CCC3C(CC[Xe]3C)C(C)CC1CC2C + (1) [C] => (1) C=C1CCC2C(C)CC3CC(C)C(C=CC3C)CCC12 + (1) [XeH]	Rfb82f903895192ce6b37a4f2b1d0681542bf5ba6ae5c27ee8ca41959b220b54d	Xenon_quenching1
pkr0461600		(1) pkc0069174[c0] => (1) pkc0124704[c0]	(1) CC(C)C1CC2(C)C(C)C1CCC1(C)C3CC[Xe]2C1C3 => (1) CC(C)C1CC2(C)C(C)C1CCC1(C)C3CCC2[Xe]1C3	Rfb831f3e15ced7d59642558bc024f3b50fd47a6eff3a062fe56037f3ab27f283	TheoreticalGroupY_001HydrideShiftV3
pkr0461601		(1) pkc0021916[c0] + (1) CARBON[c0] => (1) pkc0025193[c0] + (1) XENON_1[c0]	(1) CC(C)C1[Xe]2C3CC14CCC(C)C(CCC3C)C2C4C + (1) [C] => (1) CC1CCC2C(C)CCC34CC1=C(C2C3C)C4C(C)C + (1) [XeH]	Rfb837488e47910e48ce33d8c4e7e9b448ffc5b80eb57897aecf70e1c3cc792bf	Xenon_quenching3
pkr0461602		(1) pkc0215051[c0] => (1) pkc0165429[c0]	(1) CC1CCCC(C)(C)C1C1(C)CC2C3CCC2(C)C[Xe]31 => (1) CC1CCCC(C)(C)C1[Xe]1CC2C3CCC2(C)CC31C	Rfb83b1c528b20b00e0e88007f167b08dc9757c85015af4a435d2e87bdaeebd6d	GroupW_001MethylShiftV2
pkr0461603		(1) pkc0223507[c0] => (1) pkc0152987[c0]	(1) CC1CCC2[Xe](C)CCC3(C)C4CC1C4CC23C(C)C => (1) CC1CC[Xe]2C(C)CCC3(C)C4CC1C4CC23C(C)C	Rfb83b4270e46946505340689d9fdb52675ff9ce829e5ef7a6f6e3f6f78489529	TheoreticalGroupY_001HydrideShiftV3
pkr0461604		(1) pkc0262490[c0] => (1) pkc0285965[c0]	(1) CC(C)=CCCC1CC2(C)C3CCC(C)[Xe]2CCC13C => (1) CC(C)=CCCC1C[Xe]2C3CCC(C)C2(C)CCC13C	Rfb83cc950fc1f0e23ad7e99424449c255f32ee18844f002c19ede1431074add0	GroupW_001MethylShiftV2
pkr0461605		(1) pkc0078424[c0] + (1) CARBON[c0] => (1) pkc0113842[c0] + (1) XENON_1[c0]	(1) CC1CCC2C3CC[Xe]4C(C)CCC2(C)C(C)C4CC13 + (1) [C] => (1) CC1CCC2(C)C(C)C3CC4C(C)CCC2C4CC=C13 + (1) [XeH]	Rfb84007743e445624e8d1f7dcc80aaf4a8e27cea6e6a2e0857d9def151c4e191	Xenon_quenching2
pkr0461606		(1) pkc0178805[c0] + (1) CARBON[c0] => (1) pkc0261606[c0] + (1) XENON_1[c0]	(1) CC(C)C12CC[Xe](C)C34C(C)CC3C1C4(C)CCC2C + (1) [C] => (1) C=C1CCC2(C(C)C)C(C)CCC3(C)C2C2CC(C)C123 + (1) [XeH]	Rfb840105f5c9949f53fe4e891995416422827772e72ffc5256e0faca88309c3d	Xenon_quenching1
pkr0461607		(1) pkc0039032[c0] + (1) CARBON[c0] => (1) pkc0053275[c0] + (1) XENON_1[c0]	(1) C=C(C)CCCC12CC3C(CC1C)C(C)C2CC[Xe]3C + (1) [C] => (1) C=C(C)CCCC12CC3=C(C)CCC1C(C)C3CC2C + (1) [XeH]	Rfb8466030a654497233e251fdbed3b76559953e802269cabd1f546042165f569	Xenon_quenching3
pkr0461608		(1) pkc0141785[c0] + (1) CARBON[c0] => (1) pkc0180148[c0] + (1) XENON_1[c0]	(1) CC1CCC2C3C(C)CC[Xe]4C(C)CCC(C1)(C2C)C34 + (1) [C] => (1) CC1CCC2C3C4=C(CCC3C)C(C)CCC4(C1)C2C + (1) [XeH]	Rfb8480058005e3486b0b41032a8d4970ae4aa7484ed0e82af433e46be19fe0a6	Xenon_quenching3
pkr0461609		(1) pkc0138647[c0] => (1) pkc0184823[c0]	(1) CC1=CCC2(CCC(C)C3CCCC(C)[Xe]32)C(C)CC1 => (1) CC1CCC23CC([Xe](C)CCC2C)C32C(C)CCCC12	Rfb8493798368979a9a3dcad96fcdfef963424c6a3a79f2f73a836cf21777196d	TheoreticalGroupC_0001;TheoreticalGroup_A_RangeModifiedFar
pkr0461610		(1) pkc0114164[c0] + (1) CARBON[c0] => (1) pkc0181063[c0] + (1) XENON_1[c0]	(1) CC1CCC2C(C)C1(C)CC1[Xe]3CCC2(C)C1(C)C3C + (1) [C] => (1) CC1CCC2C(C)C1(C)CC1C3=CCC2(C)C1(C)C3C + (1) [XeH]	Rfb84c90eb6e0464fc708140933eff50e08c643725cee519f6778a5de95cd9fb7	Xenon_quenching2
pkr0461611		(1) pkc0190831[c0] + (1) CARBON[c0] => (1) pkc0162520[c0] + (1) XENON_1[c0]	(1) CC(C)=CCC1C2C(C)CCC(C)C3CCC(C32)[Xe]1C + (1) [C] => (1) CC(C)=CCC1=C(C)C2CCC3C(C)CCC(C)C1C23 + (1) [XeH]	Rfb84fb4b6565ee33ed90f810a85fb2ff554c4d1a4952d3cc4fffcd5a0f73eec9	Xenon_quenching3
pkr0461612		(1) pkc0115982[c0] => (1) pkc0085406[c0]	(1) CC1=C(CCC2C3CCC2(C)C[Xe]3C)CC(C)CCC1 => (1) CC1CCCC2(C)[Xe](CCC3C4CCC3(C)CC42C)C1	Rfb84fe6105751332c691ebb3f1a912f1d443e700d3fc655da7fd910365ed9679	TheoreticalGroupE_0001;TheoreticalGroup_A_RangeModifiedFar
pkr0461613		(1) pkc0123340[c0] + (1) CARBON[c0] => (1) pkc0156006[c0] + (1) XENON_1[c0]	(1) CC(C)C1C2CC3(C)C[Xe]4C(C)CCC2C(C)C4CC13 + (1) [C] => (1) CC1CCC2C(C)C3CC4C(C(C)C)C2CC4(C)C=C13 + (1) [XeH]	Rfb8505877a670e5475fd3172c5be7392b2ae6bcbc600dd59741739b135356ca8	Xenon_quenching2
pkr0461614		(1) pkc0102152[c0] + (1) CARBON[c0] => (1) pkc0173362[c0] + (1) XENON_1[c0]	(1) CC1CCCC2CC1C13CC2CC[Xe](CCC1C)C3C + (1) [C] => (1) CC1CCCC2CC1C13CC2CC=C(CCC1C)C3C + (1) [XeH]	Rfb850e5c830b08a42154e3dbc9a467666a17c7b29515322f47beb2b7873be3f6	Xenon_quenching2
pkr0461615		(1) pkc0112576[c0] => (1) pkc0164793[c0]	(1) CC1CCCC2(C)C3C1C1(C[Xe]3C(C)C)C(C)CCC21 => (1) CC1CCCC2(C)C3C([Xe](C)C)CC4(C(C)CCC24)C13	Rfb852fd37aac002d07ee6cb3a6c6390af5fa76bd5ea89f5e85bcce18bacfa8c0	TheoreticalGroupY_001HydrideShiftV3
pkr0461616		(1) pkc0076257[c0] + (1) CARBON[c0] => (1) pkc0069410[c0] + (1) XENON_1[c0]	(1) CC1CC2CCC(C)[Xe]3CC(CCC23C)C2CCC1C2 + (1) [C] => (1) CC1=C2CC3CCC2(C)C(CC1)CC(C)C1CCC3C1 + (1) [XeH]	Rfb854834060376af4888b2ad38919838b2e7e5ad5a8da2b92053c692abd57b78	Xenon_quenching3
pkr0461617		(1) pkc0016744[c0] + (1) CARBON[c0] => (1) pkc0022947[c0] + (1) XENON_1[c0]	(1) C=CC1CCC2(C)C(C)C(C1)CC1CC(C)CCC[Xe]12 + (1) [C] => (1) C=CC1CCC2(C)C3=CCCC(C)CC3CC(C1)C2C + (1) [XeH]	Rfb85517aa0232157218b269a848d94321fe050f319a0944778385f7c93e28171	Xenon_quenching2
pkr0461618		(1) pkc0185764[c0] + (1) CARBON[c0] => (1) pkc0148757[c0] + (1) XENON_1[c0]	(1) CC1CCC2C1CC1CC(C)C3(C[Xe]3C2C)C(C)C1C + (1) [C] => (1) CC1=C2CC23C(C)CC(CC2C(C)CCC12)C(C)C3C + (1) [XeH]	Rfb857e58a7b43d1302a7cb93c0ec536c1c2188c274ec301edc5c321a66396745	Xenon_quenching3
pkr0461619		(1) pkc0003190[c0] => (1) pkc0008374[c0]	(1) CC1=CC[Xe](C(C)CC=C2C(C)CCCC2(C)C)CC1 => (1) CC1=CCC(C(C)C=C[Xe]2C(C)CCCC2(C)C)CC1	Rfb857f3b30225aaf9a03be8eed4dffc4431f82448268ebbc830409968b766fc5	CembreneRelated1
pkr0461620		(1) pkc0083365[c0] => (1) pkc0061317[c0]	(1) CC1=CCC2CC[Xe](C2(C)C)C2(C)CCC(C)C2CC1 => (1) CC1=CCC2CCC(C)([Xe]3CCC(C)C3CC1)C2(C)C	Rfb8588b5d2f26f6bd884ba97ecafec7acc759be8df95c2d940f81f8ba4af2c8c	GroupW_001MethylShiftV2
pkr0461621		(1) pkc0221283[c0] + (1) CARBON[c0] => (1) pkc0268303[c0] + (1) XENON_1[c0]	(1) CC1C2CC3[Xe]4CCC(C)C4(C)CCC(C1C)C3(C)C2 + (1) [C] => (1) CC1C2CC3=C4CCC(C)C4(C)CCC(C1C)C3(C)C2 + (1) [XeH]	Rfb8589cf6338a7928dd2d8361632f7d8c8aa196d5e995dc2d71760e04a8fb7e3	Xenon_quenching3
pkr0461622		(1) pkc0022715[c0] + (1) CARBON[c0] => (1) pkc0057431[c0] + (1) CARBOCATION_SUBSTITUTE_XE[c0]	(1) C=C1CCCC(C)C1(C)CCC1C2(C)CCC1(C)[Xe]C2 + (1) [C] => (1) C=C1CCCC(C)C1(C)CCC1C2(C)C=CC1(C)CC2 + (1) [Xe:1]	Rfb858b3f6be13eb254064d4a17712f22a4a5fa6b47af05b474bf33804f50c93b	Secondary_quench;SecondaryIonToDoubleBond
pkr0461623		(1) pkc0166129[c0] => (1) pkc0107987[c0]	(1) CC1CC[Xe]2C(C)CCC3C(C)CC4C1CC2(C)C34C => (1) CC1CCC2(C)C(C)CCC3C(C)CC4C1C[Xe]2C34C	Rfb85dfe57613511b71b3c671a4b39de1720efc04472b6acf1351fba5b3ea5648	GroupW_001MethylShiftV2
pkr0461624		(1) pkc0141179[c0] => (1) pkc0103117[c0]	(1) CC1CCC2C(C)C3CC4C(C)C(CC4[Xe](C)C)C2C13 => (1) CC1CCC2C(C)C3CC4C(C)C(C[Xe]4C(C)C)C2C13	Rfb85e6bf7843018c04e728808d3a644ebd0c79184550d3bffb7e578f07a35b66	TheoreticalGroupY_001HydrideShiftV3
pkr0461625		(1) pkc0031927[c0] + (1) CARBON[c0] => (1) pkc0043513[c0] + (1) XENON_1[c0]	(1) CC1=CCC2C(C)CCC[Xe](C)C2C=C(C(C)C)CC1 + (1) [C] => (1) CC1=CCC2C(C)CCC=C(C)C2C=C(C(C)C)CC1 + (1) [XeH]	Rfb85edec5592752d80b53ab627c263a3a87e44aedaf69decadad8431432e3d47	Xenon_quenching2
pkr0461626		(1) pkc0028834[c0] + (1) CARBON[c0] => (1) pkc0065075[c0] + (1) XENON_1[c0]	(1) CC(C)C1CC23CC(C)C4CC[Xe]2C(C)CCC1C43C + (1) [C] => (1) CC1=C2CCC3C(C)CC24CC(C(C)C)C(CC1)C34C + (1) [XeH]	Rfb862fc7c74f4fa1138712be2d38fcb9ee40bc6bbbc24d2d2ad265b5b565fc4e	Xenon_quenching3
pkr0461627		(1) pkc0141859[c0] + (1) CARBON[c0] => (1) pkc0202362[c0] + (1) XENON_1[c0]	(1) CC1CCC2[Xe](C)CCC2(C)C2CC13CCCC2(C)C3 + (1) [C] => (1) CC1=CCC2(C)C1CCC(C)C13CCCC(C)(C1)C2C3 + (1) [XeH]	Rfb866558db6783cf409f314e6d51fdbe19655df2978180103673295db5621031	Xenon_quenching2
pkr0461628		(1) pkc0138929[c0] + (1) CARBON[c0] => (1) pkc0228772[c0] + (1) XENON_1[c0]	(1) CC1C2CC2[Xe](C)CC2C3CCC2(C)CCC1C3(C)C + (1) [C] => (1) C=C1CC2C3CCC2(C)CCC(C(C)C2CC12)C3(C)C + (1) [XeH]	Rfb86a93e60d953e49f3a9f4d7b98421b12393bb29ccf10b787db1034e2865592	Xenon_quenching1
pkr0461629		(1) pkc0132384[c0] + (1) CARBON[c0] => (1) pkc0197376[c0] + (1) XENON_1[c0]	(1) CC(C)C1C2CCC3C[Xe]4CC3CCC4C1(C)CC2C + (1) [C] => (1) CC(C)C1C2CCC3C=C4CC3CCC4C1(C)CC2C + (1) [XeH]	Rfb86a989c63d4e4b9ea58ce591e8f7fc876c80b93173419b737e5d40cc3a9b2f	Xenon_quenching2
pkr0461630		(1) pkc0088472[c0] + (1) SecondaryXenonDonor[c0] + (1) TertiaryXenonAcceptor[c0] => (1) pkc0168635[c0] + (1) SecondaryXenonAcceptor[c0] + (1) XENONProtonator[c0]	(1) C=CC1(C)CCC2(C)C(C)C1CC1C([Xe](C)C)CCC12 + (1) C[Xe]C + (1) CC(C)C => (1) C=CC1(C)CCC2(C)C(C)C1CC1C2CC[Xe]C1(C)C + (1) C[Xe](C)C + (1) CCC	Rfb86df513108f2dc49ed5ad3ac5b72c47c204074cd52c1db282e538becf8743e	CyathaneExpansionLike2v2
pkr0461631		(1) pkc0206091[c0] + (1) CARBON[c0] => (1) pkc0319572[c0] + (1) XENON_1[c0]	(1) CC(C)C1C2CCC3CC4C(C)CCC3(C)CC2C[Xe]41 + (1) [C] => (1) CC(C)C1C2=CC3CC4(C)CCC(C)C2CC4CCC31 + (1) [XeH]	Rfb86ee1289f1fe21dc1f210f0b1c1004d64cc89ab1edc6a063dbc2ca7270bc22	Xenon_quenching2
pkr0461632		(1) pkc0070565[c0] + (1) CARBON[c0] => (1) pkc0117886[c0] + (1) XENON_1[c0]	(1) CC1CCC23C1CC(C)(C)C1CC[Xe](C)C2CCC13C + (1) [C] => (1) CC1=CCC2C(C)(C)CC3C(C)CCC34C1CCC24C + (1) [XeH]	Rfb86f193e5615477c54701e53748460246ac6ace1aa46cf5fec686c658cc7812	Xenon_quenching2
pkr0461633		(1) pkc0019120[c0] + (1) CARBON[c0] => (1) pkc0064744[c0] + (1) XENON_1[c0]	(1) C=CC(C)C1CC1C(C)C=CC1(C)C(C)CCC[Xe]1C + (1) [C] => (1) C=CC(C)C1CC1C(C)C=CC1(C)C(=C)CCCC1C + (1) [XeH]	Rfb86f66ce640098c7688ae29773293be3a019aa811734ec1e78374c3b3ef61a6	Xenon_quenching1
pkr0461634		(1) pkc0018559[c0] => (1) pkc0073440[c0]	(1) CC1C2CC3CCC(C2)C(C)(C)C3CC[Xe](C)C2CC12 => (1) CC1C2CC3CCC(C2)C(C)(C)C3CCC(C)[Xe]2CC12	Rfb871ca32688f580a7fbd0f82f013585ca81c9c7942b5b15bfe2461e85f26670	TheoreticalGroupY_001HydrideShiftV3
pkr0461635		(1) pkc0087417[c0] + (1) CARBON[c0] => (1) pkc0164988[c0] + (1) XENON_1[c0]	(1) CC1=CC2C(CCC3(CCC[Xe](C)C3)C2C)C(C)CC1 + (1) [C] => (1) C=C1CCCC2(CCC3C(C)CCC(C)=CC3C2C)C1 + (1) [XeH]	Rfb8721d05a74b7488a12236700e0d90813da2a2452dd7eb4d39aec9255a70495	Xenon_quenching1
pkr0461636		(1) pkc0124131[c0] => (1) pkc0180966[c0]	(1) CC(C)=C1CCC2CCC(C2)C2(C)CC[Xe]2C(C)CC1 => (1) CC1CC[Xe]2CCC3CCC(C3)C3(C)CC(C13)C2(C)C	Rfb8751c21b1dad1e9d6d0d75743022a6479fa61b4b93e21b038d74f6a63f1d60	TheoreticalGroupB_7ring
pkr0461637		(1) pkc0225174[c0] => (1) pkc0342969[c0]	(1) CC1CCC(C)C2C1CC[Xe](C)C1CC(C)C3(C1)CC23 => (1) CC1CCC(C)C2C1CCC(C)[Xe]1CC(C)C3(CC23)C1	Rfb8769fff43d47b49a1d0b3d586b050f19913759f6bc8e064b8b21e75837468f	TheoreticalGroupY_001HydrideShiftV3
pkr0461638		(1) pkc0132149[c0] + (1) CARBON[c0] => (1) pkc0145684[c0] + (1) XENON_1[c0]	(1) CC(C)C1CCC(C)C1C1C2CC3C(C2C)C1C[Xe]3C + (1) [C] => (1) C=C1CC2C3C1CC(C3C)C2C1C(C)CCC1C(C)C + (1) [XeH]	Rfb878c59487ef24fa1a4c3528ed6bf26dec44a92fd83303dd804dd81a51c1491	Xenon_quenching1
pkr0461639		(1) pkc0252653[c0] => (1) pkc0197920[c0]	(1) C=C(C)CCCC12CC3(C)C(C)CC[Xe]1C(C)CCC32 => (1) C=C(C)CCCC12CC3(C)C(C)CCC1[Xe](C)CCC32	Rfb87bb657fcc4f462ac8ea373f9f0717dba18632d5d6d7842721b42f57bb1d7f	TheoreticalGroupY_001HydrideShiftV3
pkr0461640		(1) pkc0168935[c0] => (1) pkc0218184[c0]	(1) CC1CCC23CC1[Xe]1CCC(C)(C)C(C1C)C2CC3C => (1) CC1CCC23CC1C1CCC(C)(C)C(C2CC3C)[Xe]1C	Rfb87d20820378369d664db2c839fda379882b1d789a0aaec8ba3bfa0e3ead454	TheoreticalGroupY_001HydrideShiftV3
pkr0461641		(1) pkc0159798[c0] => (1) pkc0097475[c0]	(1) CC1C2CCC34CC3(C(C)CCC4C)C2(C)CC[Xe]1C => (1) CC1CCC2(C)C(CCC34CC23C(C)CCC4C)[Xe]1C	Rfb87e1df933cdbb924dfff0b38ad3ebde295af7bba61c994e5f07fdb46bc9472	TheoreticalGroupY_001HydrideShiftV3
pkr0461642		(1) pkc0260266[c0] + (1) CARBON[c0] => (1) pkc0199782[c0] + (1) XENON_1[c0]	(1) CC1CCC23C(C)CC[Xe]2C(C)C2(C)C1CCC(C)C23 + (1) [C] => (1) CC1=C2CCC(C)C23CCC(C)C2CCC(C)C3C12C + (1) [XeH]	Rfb880fc120fa97554480ee1c5c10502c0d1367cf634ec8393494d2cd102018b1	Xenon_quenching3
pkr0461643		(1) pkc0089577[c0] => (1) pkc0076499[c0]	(1) CC1=CCC(C(C)C)=CCC2(C)C(C)CC[Xe]2CCC1 => (1) CC1=CCC(C(C)C)=CC[Xe]2C(C)CCC2(C)CCC1	Rfb8838108774d5f5e6ed9e2265530a2e0495d6dbe11d9019eb9b94aa229d46f5	GroupW_001MethylShiftV2
pkr0461644		(1) pkc0190285[c0] => (1) pkc0238271[c0]	(1) CC1CCC2CC3CCC2CCC2(C)CCCC3C[Xe]12 => (1) CC1CCC2CC3CCC2CC[Xe]2CCCC3CC12C	Rfb883c1d579dc6a8a0f947c9cccc455d788752137dc6a73fc68fb4c232322bfc	GroupW_001MethylShiftV2
pkr0461645		(1) pkc0039271[c0] + (1) CARBON[c0] => (1) pkc0027225[c0] + (1) XENON_1[c0]	(1) CC(C)C1CCC2CC3CC4CC(C3C)C4(C)CC[Xe]21 + (1) [C] => (1) CC(C)C1CCC2=C1CCC1(C)C3CC(C2)C(C)C1C3 + (1) [XeH]	Rfb883d35d8c38a8083427454f73aa3b52e991710c80f545eb26da62d09ab36f3	Xenon_quenching3
pkr0461646		(1) pkc0157082[c0] + (1) CARBON[c0] => (1) pkc0155884[c0] + (1) XENON_1[c0]	(1) CC1CCCC2[Xe](C)CC(C)(C)C23CCC(C3)C2CC12 + (1) [C] => (1) CC1=C2CCCC(C)C3CC3C3CCC2(C3)C(C)(C)C1 + (1) [XeH]	Rfb8846e03290e2b4e4668592c8dc4fb1b609a37cb3bfca54253eaa54a847567b	Xenon_quenching3
pkr0461647		(1) pkc0026178[c0] => (1) pkc0072953[c0]	(1) CC1=CCC2(CCC23C[Xe](C)CCCC3C)C(C)CC1 => (1) CC1CC[Xe](C)C2CC13CCC31CC2(C)CCCC1C	Rfb887a5b42f0776248b11cb1cdbe24a65b7e8c623e62f79a517f5976c195278f	TheoreticalGroupI_0001
pkr0461648		(1) pkc0014428[c0] + (1) CARBON[c0] => (1) pkc0039502[c0] + (1) XENON_1[c0]	(1) CC1CCC23C[Xe]1C1CCC(C)(C)C(CCC2C)C13C + (1) [C] => (1) CC1CCC23CC1=C1CCC(C)(C)C(CCC2C)C13C + (1) [XeH]	Rfb888be693f7dfe8ed9e5af6fa249a674580d8a2a4e70d9243cc66f14041eae8	Xenon_quenching3
pkr0461649		(1) pkc0113876[c0] => (1) pkc0195364[c0]	(1) CC1CCC2C3CCC(C(CC3)C2(C)C)[Xe]2CCC12C => (1) CC1CCC2C3CCC([Xe](CC3)C3CCC13C)C2(C)C	Rfb88b5a61caf428585350fef0ba17771e7f8595fec3984570a7a279786814fa3	TheoreticalGroupY_001HydrideShiftV3
pkr0461650		(1) pkc0070559[c0] + (1) CARBON[c0] => (1) pkc0116183[c0] + (1) XENON_1[c0]	(1) CC1CCC2CC3CC2(CCC2[Xe](C)CCC32C)C1C + (1) [C] => (1) CC1=CCC2(C)C3CC4CCC(C)C(C)C4(CCC12)C3 + (1) [XeH]	Rfb88bfd1da61dbf8abf1a4b1628c06cc17b63d3a67f110930a8dc0802350d388	Xenon_quenching2
pkr0461651		(1) pkc0155287[c0] => (1) pkc0247784[c0]	(1) CC1CCC(C)[Xe]2CC3(C)CCCC(C)C34CCC1C24 => (1) CC1CC[Xe](C)C2CC3(C)CCCC(C)C34CCC1C24	Rfb89140e43c74a22506c5da886d835270aaad21932831fc64059595b47445ce6	TheoreticalGroupY_001HydrideShiftV3
pkr0461652		(1) pkc0150028[c0] + (1) CARBON[c0] => (1) pkc0257212[c0] + (1) XENON_1[c0]	(1) CC1CCC2C3CCC(C(C)C)(C3)CC2C2CC[Xe]1C2 + (1) [C] => (1) CC1CCC2C3CCC(C(C)C)(C3)CC2C2CC=C1C2 + (1) [XeH]	Rfb893e197aae5f1875b9ce949a78d7b6a4b7f7ce7dad47d3a7d42fb1f75a52d2	Xenon_quenching2
pkr0461653		(1) pkc0265577[c0] + (1) CARBON[c0] => (1) pkc0282541[c0] + (1) XENON_1[c0]	(1) C=C(C)CCC[Xe]1C2CC3C(C)CCC(C)C1(C)C3C2 + (1) [C] => (1) C=C(C)CCCC1=C2CC3C(C)CCC(C)C1(C)C3C2 + (1) [XeH]	Rfb8940876e982e7a2b2f193f44b3e668f0fbc29262884216510b20d7867faa8e	Xenon_quenching3
pkr0461654		(1) pkc0010025[c0] => (1) pkc0026249[c0]	(1) CC1=CCC2CCC3C(C(C)C)CC([Xe]3C)C2(C)CC1 => (1) CC(C)C1CC2C3(C)CC[Xe](C)C4CC3CCC1C42C	Rfb8968f92ee5e07727dc8e226af0948e20a8951bb11256f746b9b374c24a3c50	TheoreticalGroupE_0001;TheoreticalGroup_A_RangeModifiedFar
pkr0461655		(1) pkc0181499[c0] => (1) pkc0216146[c0]	(1) CC1CCC2C(C)C3C1CCC31C[Xe]2C(C)CCC1C => (1) CC1CC[Xe]2C(C)C3C1CCC31CC2C(C)CCC1C	Rfb899e22c981caafcaae2eab347f4d87399df31d7fd42dd6c3aef1661a2836b9	TheoreticalGroupY_001HydrideShiftV3
pkr0461656		(1) pkc0102943[c0] => (1) pkc0182515[c0]	(1) CC1CCC(C)C23CC1C2CC1C(C)CC3C(C)[Xe]1C => (1) CC1CCC(C)C23CC1C2C[Xe]1C(C)CC3C(C)C1C	Rfb89a0511ce8a0840348f9d8fda262bf638455e4b2b6d97093c94b866dbdce1d	TheoreticalGroupY_001HydrideShiftV3
pkr0461657		(1) pkc0084018[c0] + (1) CARBON[c0] => (1) pkc0119783[c0] + (1) XENON_1[c0]	(1) CC1CC[Xe]2C3C1C1CC(C)C(C1)C3(C)CCC2(C)C + (1) [C] => (1) CC1CCC2=C3C1C1CC(C)C(C1)C3(C)CCC2(C)C + (1) [XeH]	Rfb89cd188dd9b9663ef3d7cd21d2513e3b55aa53c51a147325e89569fde8ad2d	Xenon_quenching3
pkr0461658		(1) pkc0017866[c0] + (1) CARBON[c0] => (1) pkc0075329[c0] + (1) XENON_1[c0]	(1) CC1CC2C(C)C3(CCC(C)[Xe]4CCC4(C)C2C3)C1C + (1) [C] => (1) CC1CCC23CC(C(CC(C)C2C)C3C)C2(C)CC=C12 + (1) [XeH]	Rfb89d6b3963b934798160b463dea3118db1bad4fca72a62074f535eb1342314b	Xenon_quenching2
pkr0461659		(1) pkc0114210[c0] => (1) pkc0187701[c0]	(1) CC1CC2C3CC4(C)CCC([Xe](C)C)CC3CCC1C24 => (1) CC1CC2C3CC4(C)CC[Xe](C(C)C)CC3CCC1C24	Rfb8a4eb1d6552622fe0ad09e11e7778a017d73adbc0c260b0573526f736fd136	TheoreticalGroupY_001HydrideShiftV3
pkr0461660		(1) pkc0054543[c0] + (1) CARBON[c0] => (1) pkc0125554[c0] + (1) XENON_1[c0]	(1) CC1=CCC2(C)CCC3(CCC[Xe](C)C3)C(C)C2CC1 + (1) [C] => (1) CC1=CC2(CCC1)CCC1(C)CC=C(C)CCC1C2C + (1) [XeH]	Rfb8a51d42cbe3a9f8b4c8f440d3c05705dac54f7254d391d0db2794f4b52fc77	Xenon_quenching2
pkr0461661		(1) pkc0250817[c0] => (1) pkc0149323[c0]	(1) CC1CC2C(C)C3CCC(C)C4C2C1CC[Xe]4C3(C)C => (1) CC1CC2C(C)C3CCC(C)[Xe]4C2C1CCC4C3(C)C	Rfb8a8afb3d6f2169bd2a45068b45309ae09610afbb04fd0f1a2a4955e8dad81f	TheoreticalGroupY_001HydrideShiftV3
pkr0461662		(1) pkc0164869[c0] => (1) pkc0211480[c0]	(1) CC(C)=CCCC1(C)C(C)CCC23CC2[Xe](C)CCC13 => (1) CC1CCC23CC2C2CCC3C1(C)CCC([Xe](C)C)C2	Rfb8a8c52e683bcd5ad043fce1ba23c357577984cad83aecce1941885fbc6276b	TheoreticalGroupL_0001
pkr0461663		(1) pkc0139222[c0] + (1) SecondaryXenonDonor[c0] + (1) TertiaryXenonAcceptor[c0] => (1) pkc0241113[c0] + (1) SecondaryXenonAcceptor[c0] + (1) XENONProtonator[c0]	(1) CC1CCC(C)C23CC4CCC([Xe](C)C)C4CC2C1C3 + (1) C[Xe]C + (1) CC(C)C => (1) CC1CCC(C)C23CC4CC[Xe]C(C)(C)C4CC2C1C3 + (1) C[Xe](C)C + (1) CCC	Rfb8b0ae32a552371d81ecd02b7db839ffbe6ded30634c8225cdad5de17cb1c11	CyathaneExpansionLike2v2
pkr0461664		(1) pkc0022887[c0] + (1) CARBON[c0] => (1) pkc0042734[c0] + (1) XENON_1[c0]	(1) CC1CC2[Xe](C)C(CCC34CC3C2(C)CCC4C)C1C + (1) [C] => (1) CC1=C2CCC34CC3C(C)(CCC4C)C1CC(C)C2C + (1) [XeH]	Rfb8b0db6c3a36ff48cfb0ccb1226c24e9fb3c1c1708d8f1d19e614b8ac144877	Xenon_quenching3
pkr0461665		(1) pkc0204120[c0] + (1) CARBON[c0] => (1) pkc0277382[c0] + (1) XENON_1[c0]	(1) CC1=CCCC(C)CC1CCC1[Xe]2CC1(C)CCC2C + (1) [C] => (1) CC1=CCCC(C)CC1CCC1C2=C(C)CCC1(C)C2 + (1) [XeH]	Rfb8b1236ee63d336a060fd62fc87ccb264bf23a84665de49f97a6b5d4df9a85e	Xenon_quenching3
pkr0461666		(1) pkc0003324[c0] + (1) XENON_1[c0] => (1) pkc0013716[c0] + (1) CARBOCATION_SUBSTITUTE_XE[c0]	(1) CC1CCCC2(C)C(C1)CC1C3(C)CCC2C1(C)C[Xe]3 + (1) [XeH] => (1) CC1CCCC2(C)C(C1)CC1[Xe]3CCC2C1(C)CC3C + (1) [Xe:1]	Rfb8b7461c104950139cf3531fb2eef0efe26035e1f3be60c38a7857d2659a6a3	GenericSecondaryIonMethylShift_DM
pkr0461667		(1) pkc0146916[c0] => (1) pkc0249770[c0]	(1) CC1=C2CCC3C(C2)C(C(C)C)C1(C(C)C)CC[Xe]3C => (1) CC(C)C1C2CC34CCC23C(C)CCC1(C(C)C)[Xe]4C	Rfb8bd0d70bd4e9ca32400cf5d842a6deefbf44d2c6b88337974cb30b3ccea560	TheoreticalGroupB_7ring
pkr0461668		(1) pkc0190861[c0] => (1) pkc0242742[c0]	(1) CC1CC(C)(C)C2CC[Xe]3C4CCC(C)C3(C)CCC142 => (1) CC1CC[Xe]2C3CCC4C(C)(C)CC(C)C42CCC13C	Rfb8bee5fc82192e665f654c5cf1097b43857769e096b2407a1c1146b97183f80	TheoreticalGroupY_001HydrideShiftV3
pkr0461669		(1) pkc0077963[c0] => (1) pkc0086226[c0]	(1) CC(C)C1CC2(C)[Xe]3C1CCC(C)C21CCC3C1(C)C => (1) CC(C)C1CC2(C)C3C1CCC(C)C21CC[Xe]3C1(C)C	Rfb8c18e5ff0012363dfef9c7a128a3ccfdf06c1a25ec3f12503d8e3f9da26ff1	TheoreticalGroupY_001HydrideShiftV3
pkr0461670		(1) pkc0187114[c0] => (1) pkc0239076[c0]	(1) CC1=CCC([Xe](C)C)C2CC(C)C23CCC3(C)CCC1 => (1) CC(C)C12CC1[Xe](C)CCCC1(C)CCC13C(C)CC23	Rfb8c2575bc32ef6591655914cda9f185ba1899ae9027732cf8ef837ed82f9702	TheoreticalGroupD_0004;TheoreticalGroupF_0001;TheoreticalGroupJ_0001
pkr0461671		(1) pkc0075217[c0] => (1) pkc0034299[c0]	(1) C=CC12CCC(C)C1(C)CC2C1C(C)CCC(C)[Xe]1C => (1) C=CC12CCC(C)C1(C)CC2[Xe]1C(C)CCC(C)C1C	Rfb8c548d1bd33a7d56a1a36c715386200c651bc3e5b9ce42c37a35d7e6f70b71	TheoreticalGroupY_001HydrideShiftV3
pkr0461672		(1) pkc0124404[c0] => (1) pkc0068239[c0]	(1) C=C[Xe]1CCCC2(C)CCC23C(C)CCC1(C)C3(C)C => (1) C=CC1(C)CCCC2(C)CCC23C(C)CC[Xe]1C3(C)C	Rfb8c60dda9c27c744f7bbe4542dad9c0ba9793c12ae6ae962cd2e5bb22355a76	GroupW_001MethylShiftV2
pkr0461673		(1) pkc0114333[c0] + (1) CARBON[c0] => (1) pkc0132622[c0] + (1) XENON_1[c0]	(1) CC1CCC2(C)[Xe]3CCC(C)C4(C)CC2(CCC34)C1C + (1) [C] => (1) CC1CCC2(C)C3=C4CCC2(CC4(C)C(C)CC3)C1C + (1) [XeH]	Rfb8c9632d1483ab046d506d0419e9e93bb7bfc328e882aa549f9d95a1a5aff99	Xenon_quenching3
pkr0461674		(1) pkc0155589[c0] + (1) CARBON[c0] => (1) pkc0143295[c0] + (1) XENON_1[c0]	(1) CC1CC[Xe]2C(C)CCC3(C)C(C)CC3C3CCC1C32 + (1) [C] => (1) CC1=C2CCC(C)C3CCC(C23)C2CC(C)C2(C)CC1 + (1) [XeH]	Rfb8ccdfa127dbebf5839ba32f4e41d159ab82e5629d0d6f447b996ed11320446	Xenon_quenching3
pkr0461675		(1) pkc0049630[c0] + (1) CARBON[c0] => (1) pkc0094175[c0] + (1) XENON_1[c0]	(1) CC1CCC2C(C)C3CC2C2(C)CCC3[Xe](C)CCC12 + (1) [C] => (1) C=C1CCC2C(C)CCC3C(C)C4CC3C2(C)CCC14 + (1) [XeH]	Rfb8cf671f2354c18b12b2b89b3c9b30d50a8c5a7ef56e81d3cd5976c9cb8445a	Xenon_quenching1
pkr0461676		(1) pkc0001254[c0] + (1) CARBON[c0] => (1) pkc0002223[c0] + (1) XENON_1[c0]	(1) C=CC1CCC2(C1)[Xe](C)CCC21C(C)CCC(C)C1C + (1) [C] => (1) C=CC1CCC2(C1)C(=C)CCC21C(C)CCC(C)C1C + (1) [XeH]	Rfb8d2286e16a43088af6039c29dd60a37e31462aa1df9927c02e4bec6969a3ad	Xenon_quenching1
pkr0461677		(1) pkc0014655[c0] => (1) pkc0031432[c0]	(1) CC1CCC(C)[Xe]2CC34CC(C)(CCC12)C3CCC4C => (1) CC1CC[Xe](C)C2CC34CC(C)(CCC12)C3CCC4C	Rfb8d957efd6378ebd949c9f5bdb2e97caa417d14ed5ba5ff4f1910a4f26f56ab	TheoreticalGroupY_001HydrideShiftV3
pkr0461678		(1) pkc0020497[c0] + (1) CARBON[c0] => (1) pkc0042574[c0] + (1) XENON_1[c0]	(1) CC1CCCC(C)(C)C12CCC1(C)C[Xe](C)C3CCC312 + (1) [C] => (1) C=C1CC2(C)CCC3(C(C)CCCC3(C)C)C23CCC13 + (1) [XeH]	Rfb8db4379850974c84b7030768acc10d1d1f9048ff7644d11dac9f9678be4339	Xenon_quenching1
pkr0461679		(1) pkc0245567[c0] + (1) CARBON[c0] => (1) pkc0345546[c0] + (1) XENON_1[c0]	(1) CC1CCC2(C)C1CC2C1CC2[Xe](C)CCC1C2(C)C + (1) [C] => (1) C=C1CCC2C(C3CC4C(C)CCC43C)CC1C2(C)C + (1) [XeH]	Rfb8dc24c6563d754209721583c12b9c001b828a89b75556d6e27fe7922940f34	Xenon_quenching1
pkr0461680		(1) pkc0063502[c0] + (1) CARBON[c0] => (1) pkc0128053[c0] + (1) XENON_1[c0]	(1) CC1CCC23C(C)CC2C2(C)C(C)CCC(C[Xe]13)C2C + (1) [C] => (1) CC1=C2CC3CCC(C)C(C)(C3C)C3CC(C)C23CC1 + (1) [XeH]	Rfb8de6e53b5a7d987f6604c244ce9a137b3efae1e34a5a483e6706ab77bfd07c	Xenon_quenching3
pkr0461681		(1) pkc0009048[c0] => (1) pkc0041328[c0]	(1) CC1CCC(C)C2CC3CCC([Xe](C)C)C=C3CCC12 => (1) CC1CCC(C)C2CC3CCC4C([Xe]3CCC12)C4(C)C	Rfb8e23aedd898d10ded9bab8ac18b3355af136d9e44a5ea2a7e08c2fa6978f18	TheoreticalGroup_A_RangeModifiedFar
pkr0461682		(1) pkc0046852[c0] + (1) CARBON[c0] => (1) pkc0125644[c0] + (1) XENON_1[c0]	(1) CC1CCC[Xe](C)CC23CCC14CC4C2(C)CCC3C + (1) [C] => (1) CC1=CCCC(C)C23CCC4(C1)C(C)CCC4(C)C2C3 + (1) [XeH]	Rfb8e241cdc445cbb7749eaca0760eabbf01633cd318cf311f5541841636c8a0f	Xenon_quenching2
pkr0461683		(1) pkc0101676[c0] + (1) CARBON[c0] => (1) pkc0163846[c0] + (1) XENON_1[c0]	(1) CC1CC23CCC(C)C24CC(C[Xe](C)CCCC3C)C14 + (1) [C] => (1) CC1=CCCC(C)C23CCC(C)C24CC(C1)C4C(C)C3 + (1) [XeH]	Rfb8ea3fb44ccfaefd0815a2bab0d2f6c2ca500a3be6ec7f97635ab1dff8237b7	Xenon_quenching2
pkr0461684		(1) pkc0116402[c0] => (1) pkc0158139[c0]	(1) CC1=CCC(C)C2(C)CC[Xe]3C(C)CCC(C)C32CC1 => (1) CC1CC2[Xe](C)CCC34C(C)CCC(C)C23CCC14C	Rfb8eb07180070866203a87696c10ac7ad060446b0db183aeb5da57e7e4aca5cc	TheoreticalGroupA_v3
pkr0461685		(1) pkc0049381[c0] + (1) CARBON[c0] => (1) pkc0121401[c0] + (1) XENON_1[c0]	(1) CC1C2C[Xe](C(C)C)CC3CCC4C1CCC4(C)CC32 + (1) [C] => (1) CC(C)C1=CC2CCC3C4CCC3(C)CC2C(C1)C4C + (1) [XeH]	Rfb8ec4c53eeea82d44d6e26686a90f5f6583e1a52d14565b601d8463167dbd02	Xenon_quenching2
pkr0461686		(1) pkc0178320[c0] => (1) pkc0250876[c0]	(1) CC1CCC2C(C)C(C1)[Xe]1C3CC(C(C)CCC3C)C21 => (1) CC1CCC2C3C4CC(C(C)CCC4C)C3[Xe](C1)C2C	Rfb8ee10b6186b2cb7878649084d1c25b1b5626a0d748237992bb9c72381bd553	TheoreticalGroupY_001HydrideShiftV3
pkr0461687		(1) pkc0214669[c0] => (1) pkc0324722[c0]	(1) CC(C)=CCC1C2CC[Xe](C)C3CC1C(C)C3CC2C => (1) CC(C)=CCC1C2CCC(C)[Xe]3CC1C(C)C3CC2C	Rfb8ee64d8b4c0772eada179afedf67ee210f5bb932c58269826f4bf492a759c3	TheoreticalGroupY_001HydrideShiftV3
pkr0461688		(1) pkc0000786[c0] => (1) pkc0003117[c0]	(1) C=CC1CCC([Xe](C)CCC2=C(C)CCCC2(C)C)C1 => (1) C=CC1CCC2(C1)C(C)CCC21[Xe](C)CCCC1(C)C	Rfb8efe50e733b6f1b16d88e264af132ddc0c0c9e72df1d692cbc604eeed36045	TheoreticalGroupD_0001
pkr0461689		(1) pkc0203326[c0] => (1) pkc0155205[c0]	(1) CC1=CCC2C3CC(C)(C(C)CC1)[Xe](CCC3C)C2C => (1) CC1=CCC2C3CC(C)(C(C)CC1)C(CCC3C)[Xe]2C	Rfb8f3f5ef58773130dabf573788b0cbc7ad3010db77c48cdc99ec42089584f79	TheoreticalGroupY_001HydrideShiftV3
pkr0461690		(1) pkc0109183[c0] + (1) CARBON[c0] => (1) pkc0192710[c0] + (1) XENON_1[c0]	(1) CC1CCC2[Xe](C)CCC34C(C)CCC2(CC13)C4(C)C + (1) [C] => (1) CC1=CCC23C(C)CCC4(CC2C(C)CCC14)C3(C)C + (1) [XeH]	Rfb8f6a56f4ccb8713495dfb0a8c33595d4f5377372126fe1fb7c396b11eb36c3	Xenon_quenching2
pkr0461691		(1) pkc0214136[c0] => (1) pkc0282079[c0]	(1) CC1CCC2(C)C3CCC4C(C)(CC[Xe]12)C(C)CC43C => (1) CC1CC2(C)C3CCC2C1(C)CCC1(C)C(C)CC[Xe]31	Rfb8f7ff87d2f63aa30573a571c177dda187e2001f8224905923673125b1d2f97	GroupW_001MethylShiftV2
pkr0461692		(1) pkc0250018[c0] + (1) CARBON[c0] => (1) pkc0270589[c0] + (1) XENON_1[c0]	(1) CC(C)=CCCC1C2CCC3(C)CC[Xe](C)C(C2)CC13 + (1) [C] => (1) CC(C)=CCCC1C2CCC3(C)CCC(C)=C(C2)CC13 + (1) [XeH]	Rfb8fb0a5d4a166b55c448f3245abfe7c9d480fbddedb249f798ecff28454aa49	Xenon_quenching3
pkr0461693		(1) pkc0051589[c0] => (1) pkc0116339[c0]	(1) CC1CCC2[Xe]3CCC4C(C)CCC(C1)C2(C)C4C3C => (1) CC1CC[Xe]2C3CCC4C(C)CCC(C1)C2(C)C4C3C	Rfb8fd94580b4a59f87cd97ea77027c68e76539083a373fb888e841136639092c	TheoreticalGroupY_001HydrideShiftV3
pkr0461694		(1) pkc0080156[c0] => (1) pkc0114114[c0]	(1) C=CC1CCC2C(C)CC(C3C(C)CCC(C)C3C)[Xe]12 => (1) C=CC1CC[Xe]2C(C)CC(C3C(C)CCC(C)C3C)C12	Rfb90050193b0eba1c94e3fdf2be9f4c563aedca55e09757d8b5a9a4d54d28997	TheoreticalGroupY_001HydrideShiftV3
pkr0461695		(1) pkc0134706[c0] + (1) CARBON[c0] => (1) pkc0255131[c0] + (1) XENON_1[c0]	(1) CC1CC2CC3CC(C(C[Xe]2C)C3C)C2C(C)CCC12 + (1) [C] => (1) CC1=C2CC(C)C3CCC(C)C3C3CC(C2)C(C)C3C1 + (1) [XeH]	Rfb90072f5503e70c475f78d09c841c0c1eaa50aeb29c63fcd47120d6e6ff249e	Xenon_quenching3
pkr0461696		(1) pkc0141483[c0] => (1) pkc0246851[c0]	(1) CC1=CCCC(C)C2CC(C(C)C)=CC2[Xe](C)CCC1 => (1) CC(C)C1=CC2C(C)C3CC[Xe](C)C3CCC(C)C2C1	Rfb9024aebe080ca1fa8601a8ccd45aeaeac385740f0efffe500b022828d4afe0	TheoreticalGroupB_5ring
pkr0461697		(1) pkc0074314[c0] + (1) CARBON[c0] => (1) pkc0123845[c0] + (1) XENON_1[c0]	(1) CC1C[Xe]2C3CCC4(C(C)CCC1(C)C(C)C24)C3(C)C + (1) [C] => (1) CC1CC2=C3CCC4(C(C)CCC1(C)C(C)C24)C3(C)C + (1) [XeH]	Rfb908fd9348af4fcab5508efa3b332c2708b2465f4f0835a22468b30fe66158c	Xenon_quenching3
pkr0461698		(1) pkc0038589[c0] + (1) CARBON[c0] => (1) pkc0042662[c0] + (1) XENON_1[c0]	(1) CC1CCC2CC3CC(C4CC3CC[Xe]4C)C1C2(C)C + (1) [C] => (1) CC1=CCC2CC1C1CC2CC2CCC(C)C1C2(C)C + (1) [XeH]	Rfb90da988ee7ad1dfe1d36e72c908b706fe80780b04483144385dc404dcc0251	Xenon_quenching2
pkr0461699		(1) pkc0125709[c0] => (1) pkc0168536[c0]	(1) C=C(C)CCCC(C)C1(C)CCC2(C)CC3CCC2[Xe]31 => (1) C=C(C)CCCC(C)C1(C)CCC2(C)CC3CC[Xe]2C31	Rfb90e2cfa3ed0a687413c3d5957c265727e39ed4b6d30ee37b3be6018f1410fb	TheoreticalGroupY_001HydrideShiftV3
pkr0461700		(1) pkc0224874[c0] + (1) CARBON[c0] => (1) pkc0295334[c0] + (1) XENON_1[c0]	(1) CC1CCC2C3(C)CCC(C)C24CCC[Xe](C)C3C1C4 + (1) [C] => (1) C=C1CCCC23CC4C(C)CCC2C(C)(CCC3C)C14 + (1) [XeH]	Rfb91cff91d5308a02982f71db5eb6f14f1508d386a2a048cbd6937dc4a08184c	Xenon_quenching1
pkr0461701		(1) pkc0053681[c0] + (1) CARBON[c0] => (1) pkc0115245[c0] + (1) CARBOCATION_SUBSTITUTE_XE[c0]	(1) CC1CC2CC3CCC1C3(C)CCC1(C)[Xe]CCC21C + (1) [C] => (1) CC1CC2CC3CCC1C3(C)CCC1(C)C=CCC21C + (1) [Xe:1]	Rfb92166e8a9a349a4b1d55553a89096ed186ae68af9bcaf2a3ea0ebebdeb8665	Secondary_quench;SecondaryIonToDoubleBond
pkr0461702		(1) pkc0241272[c0] + (1) CARBON[c0] => (1) pkc0269231[c0] + (1) XENON_1[c0]	(1) CC1C[Xe]2CCC3(C)C4C1CCC(C)(CCCC2C)C43 + (1) [C] => (1) CC1=C2CCC3(C)C4C(CCC(C)(CCC1)C43)C(C)C2 + (1) [XeH]	Rfb925d41495f278fb91ce8cf1cb2d36bf437aca276acdd938ccc3db081415199	Xenon_quenching3
pkr0461703		(1) pkc0240485[c0] => (1) pkc0326187[c0]	(1) CC1CCC2(C)CC3CCC[Xe]4C1(C)CC2CCC34C => (1) CC1CCC2(C)CC3CCCC4(C)[Xe]3CCC2CC14C	Rfb926e82bdc9bf5dbf30286c150f408152b81da801ed93ad92a29daba690fae7	GroupW_001MethylShiftV2
pkr0461704		(1) pkc0105893[c0] + (1) CARBON[c0] => (1) pkc0137741[c0] + (1) XENON_1[c0]	(1) CC(C)C1C2C3C(C)CCC[Xe](C)C2CCC2(C)C1C32 + (1) [C] => (1) CC1=C2CCC3(C)C4C(C(C)C)C2C(C(C)CCC1)C43 + (1) [XeH]	Rfb9285e1f5381653c7621fe17ddbfb56d29a0ae5fe93065fb9c88293a16dcd5c	Xenon_quenching3
pkr0461705		(1) pkc0235149[c0] + (1) CARBON[c0] => (1) pkc0316623[c0] + (1) XENON_1[c0]	(1) CC1=CCCC(C)[Xe]2CC3(C)CC2C(CCC1)C3(C)C + (1) [C] => (1) CC1=CCCC(C)C2=CC3(C)CC2C(CCC1)C3(C)C + (1) [XeH]	Rfb92d1f0b097123b835efad4be40fccf32dc1a6952b9a3a8fb5ece4aa09bf758	Xenon_quenching2
pkr0461706		(1) pkc0112457[c0] => (1) pkc0192682[c0]	(1) CC1CCC2(C)C[Xe]3C(C)C4(C)CCC3C2(CC4)C1C => (1) CC1CCC2(C)CC3C(C)C4(C)CC[Xe]3C2(CC4)C1C	Rfb92df8983959719350652a05123b0d910742cdc21898c92d7e225d3143c5f81	TheoreticalGroupY_001HydrideShiftV3
pkr0461707		(1) pkc0092620[c0] + (1) CARBON[c0] => (1) pkc0140855[c0] + (1) XENON_1[c0]	(1) CC1CCC2CC3C4CCC2(C)CC4C1(C)CC[Xe]3C + (1) [C] => (1) CC1=C2CC3CCC(C)C(C)(CC1)C1CC3(C)CCC21 + (1) [XeH]	Rfb92e4130f1e4a7f2393851ac77d5387bc642f30e4cc73b232d5f22de59fa861	Xenon_quenching3
pkr0461708		(1) pkc0081613[c0] + (1) CARBON[c0] => (1) pkc0097925[c0] + (1) XENON_1[c0]	(1) CC1CCC2C(C)(C)CC3C4CC[Xe]1C3C2(C)C4(C)C + (1) [C] => (1) CC1CCC2C(C)(C)CC3C4CC=C1C3C2(C)C4(C)C + (1) [XeH]	Rfb930163d29d3b88d83e467381abe038117c78d70cadcb85338a2fe5a439ce56	Xenon_quenching2
pkr0461709		(1) pkc0226538[c0] => (1) pkc0154506[c0]	(1) CC1CCC2CC3C(C)C4CCC1[Xe]4CC3(C)C2(C)C => (1) CC1C2CC[Xe]3C(C)CCC4CC1C(C)(CC23)C4(C)C	Rfb9331a1f67a743fdbb7decd23f45acc4829b1cbf5f4d40b2aab3c64170e72d6	TheoreticalGroupY_001HydrideShiftV3
pkr0461710		(1) pkc0092938[c0] => (1) pkc0075947[c0]	(1) CC1CCC23C[Xe]4C(CCC14C)C2(C)CCCC3(C)C => (1) CC1CCC23CC4(C)C(CC[Xe]14)C2(C)CCCC3(C)C	Rfb93386d4a1d4d4190a4a7fd6de1f184a4e58d1439cb87c3b332874ca2a167e2	GroupW_001MethylShiftV2
pkr0461711		(1) pkc0082873[c0] + (1) XENON_1[c0] => (1) pkc0182162[c0] + (1) CARBOCATION_SUBSTITUTE_XE[c0]	(1) C=CC1(C)CCC2[Xe]C3(C)CCC(C)C1(C)C2(C)CC3 + (1) [XeH] => (1) C=CC1(C)CCC2C(C)[Xe]3CCC(C)C1(C)C2(C)CC3 + (1) [Xe:1]	Rfb9377e44cb841eeb90621f52682ae10701cbb98babf2583efadbba2cc204d31	GenericSecondaryIonMethylShift_DM
pkr0461712		(1) pkc0007716[c0] + (1) CARBON[c0] => (1) pkc0039843[c0] + (1) XENON_1[c0]	(1) CC1CCCC2(C)C3CC[Xe](C)C4CC2(C1)CC4C3C + (1) [C] => (1) CC1=CCC2C(C)C3CC4(CC(C)CCCC24C)CC13 + (1) [XeH]	Rfb9390339bf580ae4a2439fc627e0e928a75ec31e7e4d3e463aec46ff95e679c	Xenon_quenching2
pkr0461713		(1) pkc0070566[c0] + (1) CARBON[c0] => (1) pkc0066786[c0] + (1) XENON_1[c0]	(1) CC1CCC(C)[Xe]2CCC3CC4(CC12)C(C)CCC34C + (1) [C] => (1) CC1CCC(C)C2=C1CCC1CC3(C2)C(C)CCC13C + (1) [XeH]	Rfb93924e403dc76b79befa7fc59133ce89f4a1771b787f8deed5876482a609a6	Xenon_quenching3
pkr0461714		(1) pkc0063937[c0] + (1) CARBON[c0] => (1) pkc0132315[c0] + (1) XENON_1[c0]	(1) C=CC12CCC1[Xe](C)CCCC1(C)CCC2(C)C1(C)C + (1) [C] => (1) C=CC12CCC1C(=C)CCCC1(C)CCC2(C)C1(C)C + (1) [XeH]	Rfb94671a46c66766fc16e99b69f8bf2e641c5ccf659085c9ab45a17750029b73	Xenon_quenching1
pkr0461715		(1) pkc0038942[c0] + (1) CARBON[c0] => (1) pkc0068966[c0] + (1) XENON_1[c0]	(1) C=CC1(C)CCC12C(C)CCC1C(C)CCCC(C)[Xe]12 + (1) [C] => (1) C=CC1(C)CCC12C1=C(C)CCCC(C)C1CCC2C + (1) [XeH]	Rfb9471e6269cb0363ccb786726ea8a1e1c28730660594f7237e26d5d725d02a0	Xenon_quenching3
pkr0461716		(1) pkc0153265[c0] + (1) CARBON[c0] => (1) pkc0196899[c0] + (1) XENON_1[c0]	(1) CC1C[Xe]2C(C)C(CC2C2CC(C)C3CCC32C)C1C + (1) [C] => (1) CC1=C2CC(C)C(C)C1CC2C1CC(C)C2CCC21C + (1) [XeH]	Rfb94ca95bfc259f0e8bf45c4d4aff7e7d2fcd1d8aca39ecd28b0acae5954da00	Xenon_quenching3
pkr0461717		(1) pkc0244671[c0] + (1) CARBON[c0] => (1) pkc0270846[c0] + (1) XENON_1[c0]	(1) CC1CCCC2(C)C3CCC(C)[Xe]4CC(C)C(CC13)C42 + (1) [C] => (1) CC1CCC2C3CC4C(=C1CC4C)C2(C)CCCC3C + (1) [XeH]	Rfb94ecf9a720466d40e3eb475f0b23ceecc2cd3a5dc0336679f30555fab1c69a	Xenon_quenching3
pkr0461718		(1) pkc0030438[c0] + (1) CARBON[c0] => (1) pkc0034777[c0] + (1) XENON_1[c0]	(1) CC1C2CCC3(C)C(C2)C1C[Xe]1C(C)CCC3(C)C1C + (1) [C] => (1) CC1=C2CC3C(C)C4CCC(C)(C3C4)C1(C)CCC2C + (1) [XeH]	Rfb9548bf54e36a44a24e1bdac8fdbad55a6c7560880ce7405b81e4ba658e1dab	Xenon_quenching3
pkr0461719		(1) pkc0015571[c0] + (1) CARBON[c0] => (1) pkc0031721[c0] + (1) XENON_1[c0]	(1) CC1=CCC(C2CCC3(C2)C[Xe](C)CCCC3C)CC1 + (1) [C] => (1) CC1=CCC(C2CCC3(CC(C)=CCCC3C)C2)CC1 + (1) [XeH]	Rfb95593738c8cf86ff0f8ef08844e3fd163d6c38a93f47e6a972e95db66e01ee	Xenon_quenching2
pkr0461720		(1) pkc0263171[c0] => (1) pkc0137277[c0]	(1) CC1CCC2C(C)C3C1C2C3C1C(C)CC[Xe]1C(C)C => (1) CC(C)C1CCC(C)[Xe]1C1C2C(C)C3CCC(C)C2C31	Rfb956b81cae187f50b97a36015dd48387588cb2e596b903a7333f2a484e98f22	TheoreticalGroupY_001HydrideShiftV3
pkr0461721		(1) pkc0013757[c0] + (1) CARBON[c0] => (1) pkc0025032[c0] + (1) XENON_1[c0]	(1) C[Xe]1CCCC(C)(C)C12CCC1CC3CC1CCC32C + (1) [C] => (1) C=C1CCCC(C)(C)C12CCC1CC3CC1CCC32C + (1) [XeH]	Rfb958c2bf3c80ad0b20481a43e4478c261cd37a2c91567f3a01508d77dcf3338	Xenon_quenching1
pkr0461722		(1) pkc0145820[c0] => (1) pkc0131042[c0]	(1) C=CC(C)C1C[Xe]2CC3CCCC2C(C)(C)C1(C)CC3 => (1) C=CC(C)C1CC2CC3CCC[Xe]2C(C)(C)C1(C)CC3	Rfb958faedf314710e4810f7e9f042907d8212550c0c1d06c1a3366f98f3bda94	TheoreticalGroupY_001HydrideShiftV3
pkr0461723		(1) pkc0132559[c0] + (1) CARBON[c0] => (1) pkc0188765[c0] + (1) XENON_1[c0]	(1) CC1CCC2(C)C1CC1(C(C)C)CC[Xe](C)C3CCC321 + (1) [C] => (1) CC1=CCC2(C(C)C)CC3C(C)CCC3(C)C23CCC13 + (1) [XeH]	Rfb95b418f3746b621d554ac83e2349b57acb4fea104d106ac97f8b25bbc010cd	Xenon_quenching2
pkr0461724		(1) pkc0166485[c0] + (1) CARBON[c0] => (1) pkc0138911[c0] + (1) XENON_1[c0]	(1) CC1[Xe]2CCC3CC1(C)CCC2C1(C)CC3CCC1C + (1) [C] => (1) CC1C2=C3CCC1(C)CC(CC2)C1CCC(C)C3(C)C1 + (1) [XeH]	Rfb95d2f181d1754c6fd3b296ddf3ca794aff503a088a2d59a231d6e88bd52339	Xenon_quenching3
pkr0461725		(1) pkc0139164[c0] => (1) pkc0225328[c0]	(1) CC1CCC(C)C2CC(C)C34CC[Xe](C)C3CCC1C24 => (1) CC1CCC(C)C2CC(C)C34CCC(C)[Xe]3CCC1C24	Rfb95fc42e92a7632a4fe1e7a1a27d4a05e9bc5a7ba94da65b222ed06e1fd48ea	TheoreticalGroupY_001HydrideShiftV3
pkr0461726		(1) pkc0011264[c0] + (1) CARBON[c0] => (1) pkc0019088[c0] + (1) XENON_1[c0]	(1) C=CC1(C)CCC1C1(C)CCC2C(C)CC[Xe](C)C2C1 + (1) [C] => (1) C=CC1(C)CCC1C1(C)CCC2C(C)CC=C(C)C2C1 + (1) [XeH]	Rfb9603abe2b437dd2f9abdfc96a182adab45e57118854486b1f6aed4133761de	Xenon_quenching2
pkr0461727		(1) pkc0137349[c0] + (1) CARBON[c0] => (1) pkc0224268[c0] + (1) XENON_1[c0]	(1) CC1CCC2C3CC4(C(C)C)CC1C4(CC[Xe]3C)C2C + (1) [C] => (1) CC1=C2CC3(C(C)C)CC4C(C)CCC2C(C)C43CC1 + (1) [XeH]	Rfb962469b2405cdebf4ca0af8e477b902a7c93a76da0fab7ca3dc1cb7d046d1a	Xenon_quenching3
pkr0461728		(1) pkc0052555[c0] + (1) CARBON[c0] => (1) pkc0079297[c0] + (1) XENON_1[c0]	(1) C=CC(C)C1CCC(C)[Xe]2CC=C(C)CCC1(C)C2C + (1) [C] => (1) C=CC(C)C1CCC(C)C2=C(C)C1(C)CCC(C)=CC2 + (1) [XeH]	Rfb96b39fba084e0433ad04f977b64534ef617f6afed381daf5244837512c1a0d	Xenon_quenching3
pkr0461729		(1) pkc0167386[c0] => (1) pkc0253479[c0]	(1) CC1CC(C2CC3(C)C(C)CC[Xe]2C3C)C2(C)CCC12 => (1) CC1CC([Xe]2CC3(C)C(C)CCC2C3C)C2(C)CCC12	Rfb96e8aa41488607cd454013251d5dcf2baddf74e3d8c6b9a030dea1444aa5aa	TheoreticalGroupY_001HydrideShiftV3
pkr0461730		(1) pkc0077414[c0] + (1) CARBON[c0] => (1) pkc0085183[c0] + (1) XENON_1[c0]	(1) CC1=CCCC(C)C2CCC(C)=C[Xe]2C(C)C(C)CC1 + (1) [C] => (1) CC1=CCCC(C)C2CCC(C)=CC2=C(C)C(C)CC1 + (1) [XeH]	Rfb970364543e7e338593bf5d2ae8e5a1bdba7159f05612ee093aa4c813f91ce2	Xenon_quenching3
pkr0461731		(1) pkc0055852[c0] + (1) CARBON[c0] => (1) pkc0068620[c0] + (1) XENON_1[c0]	(1) CC(C)C1CCC(C)C1[Xe]1C2C3CC2C1(C)CCC3C + (1) [C] => (1) CC1CCC(C(C)C)C1=C1C2C3CC2C1(C)CCC3C + (1) [XeH]	Rfb970a33d8fc4ca95073722fe56dd8790d9f04d8c5fb67462431bd1f075af2b8	Xenon_quenching3
pkr0461732		(1) pkc0206225[c0] + (1) CARBON[c0] => (1) pkc0336204[c0] + (1) XENON_1[c0]	(1) CC(C)C1CC2C(C)C3CCC34C(C)CCC(C)[Xe]2C14 + (1) [C] => (1) CC1CCC(C)C23CCC2C(C)C2CC(C(C)C)C3=C12 + (1) [XeH]	Rfb97556b8e3db8cf2af46bce24c3c3ca4b5a681f5ebb9d6fa7f4b237ec622096	Xenon_quenching3
pkr0461733		(1) pkc0141864[c0] + (1) CARBON[c0] => (1) pkc0228133[c0] + (1) XENON_1[c0]	(1) CC1CC2[Xe](C)CCC3(C)C4CCC23C(C)CCC14C + (1) [C] => (1) CC1=C2CC(C)C3(C)CCC(C)C24CCC3C4(C)CC1 + (1) [XeH]	Rfb97c90902e40a5293c9edb99d0643b633ec15c4a53cb4200643e6946e3739ba	Xenon_quenching3
pkr0461734		(1) pkc0234134[c0] => (1) pkc0187257[c0]	(1) CC1CCC2(C)CC3C1CCC1(C(C)CCC31C)[Xe]2C => (1) CC1CC[Xe]2CC3C1CCC1(C(C)CCC31C)C2(C)C	Rfb97ca49f76be8bf4e0cc2d23c0c5497e0318f14b24d13c588c3baa89302e9c5	GroupW_001MethylShiftV2
pkr0461735		(1) pkc0238588[c0] => (1) pkc0283143[c0]	(1) CC1CC2C(C)CCC(C)C3CCC4C1CCC4(C)[Xe]32 => (1) CC1CC2C(C)CCC(C)C3CCC4C1CC[Xe]4C32C	Rfb97d6ab45f7e354635fbf1ba38f39b51de45b5aec162eeb297c49dc1750d598	GroupW_001MethylShiftV2
pkr0461736		(1) pkc0186397[c0] + (1) CARBON[c0] => (1) pkc0168457[c0] + (1) XENON_1[c0]	(1) CC1CCC23CCCC(C)(CC4[Xe](C)CCC14C2C)C3 + (1) [C] => (1) CC1=C2CC3(C)CCCC4(CCC(C)C2(CC1)C4C)C3 + (1) [XeH]	Rfb98019510a7dfe409d11e6233c1d29db74bd1dc1acab63ee1baf08b5a26f3a9	Xenon_quenching3
pkr0461737		(1) pkc0239690[c0] + (1) CARBON[c0] => (1) pkc0341974[c0] + (1) XENON_1[c0]	(1) CC1=CCC=C2C(C)CCC(C)(C(C)C)C2[Xe](C)CC1 + (1) [C] => (1) CC1=CCC=C2C(C)CCC(C)(C(C)C)C2C(C)=CC1 + (1) [XeH]	Rfb981ae5d93f659b945bb1879adae2597a2cb1ba734ffc10c818ffce70a5b4a7	Xenon_quenching2
pkr0461738		(1) pkc0032449[c0] + (1) CARBON[c0] => (1) pkc0041922[c0] + (1) XENON_1[c0]	(1) CC1CCC(C)C2(C)C1CCC1(C)C3CCC12C[Xe]3C + (1) [C] => (1) CC1=C2CCC3(C1)C2(C)CCC1C(C)CCC(C)C13C + (1) [XeH]	Rfb98869b5b831b90ea894dad438e7fb95ea99faf620103d35e9d020fe6d99b96	Xenon_quenching3
pkr0461739		(1) pkc0133972[c0] + (1) CARBON[c0] => (1) pkc0141028[c0] + (1) XENON_1[c0]	(1) CC1CCC2C3CCC(C3)C3(C)CCC(C)(C1C3)[Xe]2C + (1) [C] => (1) CC1=C2CCC(C)C3CC(C)(CCC13C)C1CCC2C1 + (1) [XeH]	Rfb98b2e2213b243e6586325ffea7da9dec1adb8574bd02c7ae2e46d9795377f1	Xenon_quenching3
pkr0461740		(1) pkc0072296[c0] => (1) pkc0096595[c0]	(1) CC(C)C1C2CC3CC2CC1C1CC(CC[Xe]1C)C3C => (1) CC(C)C1C2CC3CC2CC1[Xe]1CC(CCC1C)C3C	Rfb98c1876b207c00e594ba601da05289617921c9a9784db6975825ab1970ac92	TheoreticalGroupY_001HydrideShiftV3
pkr0461741		(1) pkc0262103[c0] + (1) CARBON[c0] => (1) pkc0298799[c0] + (1) XENON_1[c0]	(1) CC1CCC2(C)C3CCC4(C)C2CCC(C)C3[Xe]4C1C + (1) [C] => (1) CC1=C2C3C(C)CCC4C2(C)CCC3C4(C)CCC1C + (1) [XeH]	Rfb9906d1f23cd7c393b8dd5a3f37fc6e23484f17bbca995c39b6e36c8b18d6fa	Xenon_quenching3
pkr0461742		(1) pkc0040808[c0] + (1) CARBON[c0] => (1) pkc0080332[c0] + (1) XENON_1[c0]	(1) CC1C2CCC3CC[Xe]4C(C)CCC2C(C)(CCC14)C3 + (1) [C] => (1) CC1=C2CCC3CCC4C(C)C2CCC(C)(C3)C4CC1 + (1) [XeH]	Rfb992e392565e6ae3e5180f983ff848f2d02e0a4d37d17a992e8d965ad3a86b3	Xenon_quenching3
pkr0461743		(1) pkc0159942[c0] => (1) pkc0104108[c0]	(1) CC1=CCCC2(C)[Xe](CC3C(C)CCC32C)C(C)CC1 => (1) CC1=CCC[Xe]2C(C)(CC3C(C)CCC32C)C(C)CC1	Rfb993030b13caef532941c1314e0c9a4755cc41e3d9d4dace74c66b90eb3e58b	GroupW_001MethylShiftV2
pkr0461744		(1) pkc0000175[c0] => (1) pkc0000619[c0]	(1) C=C[Xe](C)CCC=C(C)CCC1C(=C)CCC1C(C)C => (1) C=CC(C)C1CC1[Xe](C)CCC1C(=C)CCC1C(C)C	Rfb997f81d895e6f5f87a2d0747fae98f79f5b6fca31cd3536785e0952f7f76c9	TheoreticalGroupD_0004
pkr0461745		(1) pkc0176865[c0] => (1) pkc0262930[c0]	(1) C=CC1(C)CCC2(C)C(C)CC[Xe]3C(C)CCC3(C)C12 => (1) C=CC1(C)CCC2(C)C(C)CCC3(C)C(C)CC[Xe]3C12	Rfb998e67cde5e35531f9e6cc221c90a588d0f657a90dc1582acc942a240e3e97	GroupW_001MethylShiftV2
pkr0461746		(1) pkc0211791[c0] + (1) CARBON[c0] => (1) pkc0341220[c0] + (1) XENON_1[c0]	(1) CC1=CC2[Xe](C(C)C)CCC3C(CC1)C(C)CCC32C + (1) [C] => (1) CC1=CC2C(=C(C)C)CCC3C(CC1)C(C)CCC23C + (1) [XeH]	Rfb99d5d5548cf612e4901eb4dc035fba3fcae17481a8cd64879f2c5e441a8d71	Xenon_quenching3
pkr0461747		(1) pkc0001934[c0] + (1) CARBON[c0] => (1) pkc0013789[c0] + (1) XENON_1[c0]	(1) CC1=CCC(C2CCC3C(C(C)C)CC[Xe]3CC2)CC1 + (1) [C] => (1) CC1=CCC(C2CCC3=C(CC2)C(C(C)C)CC3)CC1 + (1) [XeH]	Rfb99d7349731893ae57d823b7e8659457099f014af6425f4ac0dcec9e0775606	Xenon_quenching3
pkr0461748		(1) pkc0215292[c0] + (1) CARBON[c0] => (1) pkc0295575[c0] + (1) XENON_1[c0]	(1) CC1CC23CCC(C)C2(C)CCC12C[Xe](C)CCCC23 + (1) [C] => (1) C=C1CCCC2C3(CCC4(C)C(C)CCC24CC3C)C1 + (1) [XeH]	Rfb99dce93950eb2f20ee88e91fddc575f922c223270faa641890daccdd8191d1	Xenon_quenching1
pkr0461749		(1) pkc0191760[c0] + (1) CARBON[c0] => (1) pkc0212857[c0] + (1) XENON_1[c0]	(1) CC1CCC2(C)C3CCC(C)[Xe]4CCC2C4C1CC3C + (1) [C] => (1) CC1CCC2C(C)CC3C(C)CCC2(C)C2CC=C1C32 + (1) [XeH]	Rfb9a153fd08a0f85e7da22ba016a3cdb736d8bb8da4ed6192acdb5c3d6a61863	Xenon_quenching2
pkr0461750		(1) pkc0155738[c0] => (1) pkc0115164[c0]	(1) CC(C)C1CCC2CC3CC(C(C)C[Xe]1C3C)C1CC21 => (1) CC1CC2C(C)C3CC(CC[Xe]2C(C)C)C2CC2C1C3	Rfb9a69f2b9e0d2251f2fc5d2c97b2f7292964cbce98f4a92664cb66790ef9ac7	TheoreticalGroupY_001HydrideShiftV3
pkr0461751		(1) pkc0223069[c0] + (1) CARBON[c0] => (1) pkc0337885[c0] + (1) CARBOCATION_SUBSTITUTE_XE[c0]	(1) CC1CCC2(C)C(C)CCC23C[Xe]C2(CCC32)C1(C)C + (1) [C] => (1) CC1CCC2(C)C(C)CCC23C=CC2(CCC23)C1(C)C + (1) [Xe:1]	Rfb9a76113f55226e806e94490a856531a01e5ebbe3514d0e6e9fcc282f8ddd5b	Secondary_quench;SecondaryIonToDoubleBond
pkr0461752		(1) pkc0012675[c0] => (1) pkc0019985[c0]	(1) C=C1CCCC(C)CC1CC1C2CC1[Xe](C)CCC2C => (1) CC1CCC[Xe]2CC3(C)CCC(C)C4CC3C4CC2C1	Rfb9a90f708c974575e9f8fa8458da08216255142d66d87ba84030792efbfa725	TheoreticalGroupE_0001;TheoreticalGroup_A_RangeModifiedFar
pkr0461753		(1) pkc0197293[c0] + (1) CARBON[c0] => (1) pkc0251459[c0] + (1) XENON_1[c0]	(1) CC1C2C(CCC1(C)C)CC1[Xe](C)CCC3C2CC31C + (1) [C] => (1) CC1=CCC2C3CC2(C)C1CC1CCC(C)(C)C(C)C13 + (1) [XeH]	Rfb9b01d5d39dae01f63811b9312a061e6cacc7382d4d7141f5f762373a6c8f48	Xenon_quenching2
pkr0461754		(1) pkc0244901[c0] + (1) CARBON[c0] => (1) pkc0324996[c0] + (1) XENON_1[c0]	(1) CC1CCC2C3C[Xe]1C3CC1(C)C(C)CCC2(C)C1C + (1) [C] => (1) CC1CCC2C3CC1=C3CC1(C)C(C)CCC2(C)C1C + (1) [XeH]	Rfb9b334462fe09236cf6346f0a9a8d35e78ed38fc2e8be38a4d544832433a42d	Xenon_quenching3
pkr0461755		(1) pkc0173754[c0] => (1) pkc0217339[c0]	(1) CC(C)C1CCC2CC3C(C)C4CCC(C)C(C4)C3[Xe]21 => (1) CC(C)C1CC[Xe]2CC3C(C)C4CCC(C)C(C4)C3C12	Rfb9b48aef55f487e988a9bb7af989e4071d8731730676e4b34dfd3235bd6f650	TheoreticalGroupY_001HydrideShiftV3
pkr0461756		(1) pkc0137495[c0] + (1) CARBON[c0] => (1) pkc0241277[c0] + (1) XENON_1[c0]	(1) CC1CCC2=C1CC[Xe]1C(C)CC(C(C)C)CCC21C + (1) [C] => (1) CC1CC(C(C)C)CCC2(C)C1=CCC1=C2CCC1C + (1) [XeH]	Rfb9b5513d062dcfa6d597f68c8099f2b5ff84172744d8085e6fc80309b1a1340	Xenon_quenching2
pkr0461757		(1) pkc0087426[c0] => (1) pkc0042581[c0]	(1) CC1C[Xe]2C3CC(CCC3C)C3(C)CCC1C2C(C)C3 => (1) CC1CC2C3C(C)CC(C)(CCC13)C1CCC(C)[Xe]2C1	Rfb9b8de7073af25f4204ec73dc821a5ae8897aee25f78a20fd3f4c7f6baf5a9e	TheoreticalGroupY_001HydrideShiftV3
pkr0461758		(1) pkc0158553[c0] => (1) pkc0129619[c0]	(1) CC1CCC(C)C23C[Xe](C)C4CCC(C)C42CCC13C => (1) CC1CC23C(C)CCC(C)C2(C)CCC32C(C)CC[Xe]12	Rfb9ba1be7b1803e70d92de1e049bb74cc4bc12729609cdda943b3e38d4a48d66	TheoreticalGroupY_001HydrideShiftV3
pkr0461759		(1) pkc0019306[c0] + (1) CARBON[c0] => (1) pkc0059826[c0] + (1) XENON_1[c0]	(1) CC(C)C1CC2C3CCC4CC2(C[Xe]4C)C1CCC3C + (1) [C] => (1) CC1=CC23CC1CCC1C(C)CCC2C(C(C)C)CC13 + (1) [XeH]	Rfb9bd11ea852f9b9b0845cc35127a6388dbb602cc9327d5191fd04ffff39e650	Xenon_quenching2
pkr0461760		(1) pkc0232173[c0] + (1) CARBON[c0] => (1) pkc0308742[c0] + (1) XENON_1[c0]	(1) CC(C)C1=CCC(C)C2CC3C(C)CCCC(C)C3[Xe]12 + (1) [C] => (1) CC(C)C1=CCC(C)C2CC3C(=C12)C(C)CCCC3C + (1) [XeH]	Rfb9c5770c8e12978bf357ddc19fa9006947e802e7c159b975ea9b1699467500d	Xenon_quenching3
pkr0461761		(1) pkc0005895[c0] => (1) pkc0011922[c0]	(1) C=C(C)CCC[Xe](C)C1CC1C(C)C1CC=C(C)CC1 => (1) C=C(C)CCCC(C)C12CC1C(C)C1CC[Xe](C)C2C1	Rfb9c6a3aa04cb9cf3a6bcf35dbafea9deb6df2f9fb7979f4bd7396debcb6e685	TheoreticalGroupF_0001
pkr0461762		(1) pkc0225610[c0] => (1) pkc0319152[c0]	(1) CC1CC[Xe]2C(C)C3CC4C(C(C)C)(CCC42C)CC13 => (1) CC1CCC2(C)C(C)C3CC4[Xe]2CCC4(C(C)C)CC13	Rfb9cf80ca49f10b5d42165b219c0ee97237e3e10eea6498b81ab2fd2d105e5f3	GroupW_001MethylShiftV2
pkr0461763		(1) pkc0037973[c0] => (1) pkc0007106[c0]	(1) C=CC(C)C1CC1C(C)C1CC2C(CC[Xe]2C)C1(C)C => (1) C=CC(C)C1CC1C(C)C1C[Xe]2C(C)CCC2C1(C)C	Rfb9d578fd78c65ea3869147c5fa70678b3eb98551711bdf344f9095eb9505dda	TheoreticalGroupY_001HydrideShiftV3
pkr0461764		(1) pkc0266369[c0] + (1) CARBON[c0] => (1) pkc0283816[c0] + (1) XENON_1[c0]	(1) CC1CCC2C1CC[Xe](C)C1CC(C)C(C1)C1CC21C + (1) [C] => (1) CC1=CCC2C(C)CCC2C2(C)CC2C2CC1CC2C + (1) [XeH]	Rfb9d90825830679e21e2ba4f2396eaa8c93c14b2cd1aa7a93682f9c83f614943	Xenon_quenching2
pkr0461765		(1) pkc0080676[c0] => (1) pkc0031146[c0]	(1) CC1CCC2C3C(C)CCCC3(C)[Xe]3CCC2(C)CC13 => (1) CC1CCCC2(C)C1C1CCC(C)[Xe]3CC1(C)CCC32	Rfb9d97a33eaa0a04e46540a345877850731828c84bfc1fe798b93570849544d6	TheoreticalGroupY_001HydrideShiftV3
pkr0461766		(1) pkc0036858[c0] + (1) CARBON[c0] => (1) pkc0030560[c0] + (1) XENON_1[c0]	(1) C=C1C(C)CC[Xe]2C(C)CCC1C(C)C1CCC2(C)C1 + (1) [C] => (1) C=C1C(C)CCC2=C(C)CCC1C(C)C1CCC2(C)C1 + (1) [XeH]	Rfb9db4704bacd760686edf92a91bf2aab2da2467fcda13e7e93b23d7f8561d89	Xenon_quenching3
pkr0461767		(1) pkc0071352[c0] + (1) CARBON[c0] => (1) pkc0074335[c0] + (1) XENON_1[c0]	(1) CC1CCC23CC1C(CC1(C)C(C)CCCC12C)[Xe]3C + (1) [C] => (1) CC1=C2CC3(C)C(C)CCCC3(C)C13CCC(C)C2C3 + (1) [XeH]	Rfb9dbb2088fee53d1954e6a19cc690aaf0e951ea3804faf31ac6c2ee290d3161	Xenon_quenching3
pkr0461768		(1) pkc0134286[c0] => (1) pkc0205179[c0]	(1) CC1C2C3(C)CCC(C)C24CC(C)(C)C4CC[Xe]1CC3 => (1) CC1CCC2(C)CCC3CCC4C(C)(C)CC14C2[Xe]3C	Rfb9dc0c05f784b4f5f9b88a404cba2cbbd5fb0efc33d859db1f94461ab3ff110	TheoreticalGroupY_001HydrideShiftV3
pkr0461769		(1) pkc0131612[c0] + (1) CARBON[c0] => (1) pkc0145331[c0] + (1) XENON_1[c0]	(1) CC1CCC(C)C23CC[Xe](C)C(CC4CCCC12C4)C3 + (1) [C] => (1) C=C1CCC23CC1CC1CCCC2(C1)C(C)CCC3C + (1) [XeH]	Rfb9ddfc3fa8dd3ccf2c0a3a92bbe27d2aa563e36961ab1c0a728e3e020780c1d	Xenon_quenching1
pkr0461770		(1) pkc0185160[c0] => (1) pkc0207976[c0]	(1) C=C1C2CCC1C(C)(C)C(C)CCC1(C)C(C)CC[Xe]21 => (1) C=C1C2CC[Xe]1C1CCC(C)C1(C)CCC(C)C2(C)C	Rfb9e2c45ea8d252ed4de4e5fd0afc46b2411ecff538a5bc9b85251e1281c6a1b	TheoreticalGroupY_001HydrideShiftV3
pkr0461771		(1) pkc0056144[c0] + (1) CARBON[c0] => (1) pkc0109691[c0] + (1) XENON_1[c0]	(1) CC1CCC2C3CCC(C)(C)C4(CC[Xe]2C1(C)C4)C3C + (1) [C] => (1) CC1CCC2=C3CCC4(CC31C)C(C)C2CCC4(C)C + (1) [XeH]	Rfb9e7c4f99fb211150a4ce345ff7906d3f4edc63056fbbc60f40bc8a5fe737cc	Xenon_quenching3
pkr0461772		(1) pkc0265306[c0] => (1) pkc0301578[c0]	(1) CC1CC2C3CC4(C)C(C)CC(C1C)C(CC[Xe]24)C3C => (1) CC1C[Xe]2C3CC4(C)C(C)CC(C1C)C(CCC24)C3C	Rfb9e88ccf12bd70d0d18a0fd78845b1e1c88674b464462c027958f739ccdf3ea	TheoreticalGroupY_001HydrideShiftV3
pkr0461773		(1) pkc0035921[c0] => (1) pkc0006527[c0]	(1) CC1CC[Xe]2C3CC4(C)CCC(C1)C2(C)C4CCC3C => (1) CC1CCC2[Xe]3CC4(C)CCC(C1)C2(C)C4CCC3C	Rfb9e8adf5f10e07aa47f658f16eb0fad3072add64b61e331b09c81bc2ee9b3ac	TheoreticalGroupY_001HydrideShiftV3
pkr0461774		(1) pkc0125539[c0] => (1) pkc0175389[c0]	(1) CC1C2CC[Xe]3C(C)C(CCC3(C)C)C3(C2)C(C)CC13 => (1) CC1C2CCC3(C)C(C)C(CC[Xe]3C)C3(C2)C(C)CC13	Rfb9e90a1a422a178f7848ac3817ea3abca9eb030974ca062b4ccad115ee677bd	GroupW_001MethylShiftV2
pkr0461775		(1) pkc0167680[c0] + (1) CARBON[c0] => (1) pkc0224497[c0] + (1) XENON_1[c0]	(1) CC(C)[Xe]1CCC2CCCC3(C)C4CCC(C)C3(C2)C41 + (1) [C] => (1) CC(C)C1=CCC2CCCC3(C)C4CCC(C)C3(C2)C14 + (1) [XeH]	Rfb9ed17177225f5a4c41ec26f5009d46a92d12b2d0afdd01f30aeee337fdcdb9	Xenon_quenching2
pkr0461776		(1) pkc0004693[c0] + (1) CARBON[c0] => (1) pkc0005805[c0] + (1) XENON_1[c0]	(1) C=CC1(C)CCC2C3CCC(C)CC(C[Xe]1C2C)C3C + (1) [C] => (1) C=CC1(C)CCC2C(C)=C1CC1CC(C)CCC2C1C + (1) [XeH]	Rfb9eec070cfffac0fa3895e2142b228005b663b77f432884eb45553549601a93	Xenon_quenching3
pkr0461777		(1) pkc0168997[c0] + (1) CARBON[c0] => (1) pkc0198532[c0] + (1) XENON_1[c0]	(1) CC1C2CC2C(C)C2CCC2(C)CCC2(C)CC1[Xe]2C + (1) [C] => (1) CC1=C2CC1(C)CCC1(C)CCC1C(C)C1CC1C2C + (1) [XeH]	Rfb9effaed3c4ca4740d6af3e55881ce6313b9ac4e8fb9b61d6ed422c76d8b6e9	Xenon_quenching3
pkr0461778		(1) pkc0155465[c0] + (1) CARBON[c0] => (1) pkc0153741[c0] + (1) XENON_1[c0]	(1) CC(C)C1CC2C(C)C1C1CC(C)[Xe]3CCC(C)C2C13 + (1) [C] => (1) CC1CC2C3=C1CCC(C)C3C1CC(C(C)C)C2C1C + (1) [XeH]	Rfb9f0b2ede7093ec263c42c0db86fcb4c51561f29b9cc360bf2a8635916b244c	Xenon_quenching3
pkr0461779		(1) pkc0008759[c0] + (1) CARBON[c0] => (1) pkc0017350[c0] + (1) XENON_1[c0]	(1) C=CC(C)C1CC1C1CC[Xe]2C(C)C(C)CC(C1)C2C + (1) [C] => (1) C=CC(C)C1CC1C1CCC2=C(C)C(CC(C)C2C)C1 + (1) [XeH]	Rfb9f20d07fb8c21199b6b3a8e1b9f0371b54b23a1611376976ff8b7c43360136	Xenon_quenching3
pkr0461780		(1) pkc0033452[c0] + (1) CARBON[c0] => (1) pkc0033674[c0] + (1) XENON_1[c0]	(1) CC1CCC(C)C2C1CC1C(C)C3CC[Xe](C)C1CC32 + (1) [C] => (1) CC1=C2CC3C(CC1)C(C)C2CC1C(C)CCC(C)C13 + (1) [XeH]	Rfb9f30626e856a8011e7733f7563f6b2f10700d2a18d550042d6e0c2e2998170	Xenon_quenching3
pkr0461781		(1) pkc0206108[c0] => (1) pkc0329280[c0]	(1) CC1CCC2C3[Xe]4CCC(C)C4(CCC3(C)C(C)C)C12 => (1) CC1CCC2C1C13CCC(C)(C(C)C)[Xe]2C1CCC3C	Rfb9f38f824a8381af30ab2da4e2858b311d4d4b12abd4c27efd202f8d4b90232	TheoreticalGroupY_001HydrideShiftV3
pkr0461782		(1) pkc0028055[c0] + (1) CARBON[c0] => (1) pkc0052138[c0] + (1) XENON_1[c0]	(1) CC(C)C1CCC(C)C12C[Xe]1C(C)C3CCC1(C)C2C3 + (1) [C] => (1) CC(C)C1CCC(C)C12C=C1C(C)C3CCC1(C)C2C3 + (1) [XeH]	Rfb9f535037b741d2164395fa50bfc1894418e274e535bb393389cc57c2afb57a	Xenon_quenching2
pkr0461783		(1) pkc0217151[c0] => (1) pkc0276620[c0]	(1) C=C(C)CCCC(C)C1(C)CCC2CC3(C)C1CC[Xe]23 => (1) C=C(C)CCCC(C)C1(C)CC[Xe]2CC3(C)C2CCC13	Rfb9f54e00747d4364918fefe94d3919aff13dd619df7dba977343e937b89fe3f	TheoreticalGroupY_001HydrideShiftV3
pkr0461784		(1) pkc0129870[c0] => (1) pkc0197380[c0]	(1) CC1=CCC[Xe]2C(CC3C(C)CCC32)C(C(C)C)CC1 => (1) CC(C)C1CC[Xe](C)C2CCC23C1CC1C(C)CCC13	Rfb9f9a379b8905628b032269cd216c2fa8a7b5491f47e415c311bec7644a9b33	TheoreticalGroupC_0001;TheoreticalGroup_A_RangeModifiedFar
pkr0461785		(1) pkc0190250[c0] => (1) pkc0238251[c0]	(1) CC1CCC[Xe]2C(C)CC3(CCC(C3)C3CC13)C2(C)C => (1) CC1CCCC2[Xe](C)CC3(CCC(C3)C3CC13)C2(C)C	Rfb9fa5c8554b7cd500cd8d286a4a058d2713d7f992c8a8d98fb1c80efc1c20c0	TheoreticalGroupY_001HydrideShiftV3
pkr0461786		(1) pkc0260060[c0] + (1) CARBON[c0] => (1) pkc0342722[c0] + (1) XENON_1[c0]	(1) CC(C)[Xe]1CCC23CCC2C2CCC(C)C3(C)CC1C2 + (1) [C] => (1) CC(C)=C1CCC23CCC2C2CCC(C)C3(C)CC1C2 + (1) [XeH]	Rfb9fb8e53ee42b5095419a21d8c321050fd2e60c4be7c1e723ca4174ddc93f23	Xenon_quenching3
pkr0461787		(1) pkc0246637[c0] + (1) CARBON[c0] => (1) pkc0337068[c0] + (1) XENON_1[c0]	(1) C=CC1(C)CCC2C[Xe]3CCC2C1(C)C(C)CCC3C + (1) [C] => (1) C=CC1(C)CCC2C=C3CCC2C1(C)C(C)CCC3C + (1) [XeH]	Rfb9fb98c24acbc4c418a66bc1ae032879abd8f7779bc15555cc0e58d0131955e	Xenon_quenching2
pkr0461788		(1) pkc0024020[c0] + (1) CARBON[c0] => (1) pkc0036431[c0] + (1) XENON_1[c0]	(1) CC1=CCC2CCC(C)[Xe](CC1)C(C)(C)C1CC1C2C + (1) [C] => (1) CC1=CCC2CCC(C)=C(CC1)C(C)(C)C1CC1C2C + (1) [XeH]	Rfba037188c85fd4066f1e27fe3cc123c8f816f035ae5dd228fdf73274e5193e5	Xenon_quenching3
pkr0461789		(1) pkc0225762[c0] + (1) CARBON[c0] => (1) pkc0205463[c0] + (1) XENON_1[c0]	(1) CC1CC2C3C(C(C)CCC2[Xe](C)C)C3C(C)C2CC12 + (1) [C] => (1) CC(C)=C1CCC(C)C2C3C1CC(C)C1CC1C(C)C23 + (1) [XeH]	Rfba041a275bc887dd199c5f91f020e5005e9c28efe4f6c5ff644d93a0e0e07e3	Xenon_quenching3
pkr0461790		(1) pkc0268811[c0] => (1) pkc0342544[c0]	(1) CC1CCC2[Xe](C)CCC3(C)C24CCC(C)C3(C)C1C4 => (1) CC1CC[Xe]2C(C)CCC3(C)C4(C)C(C)CCC23CC14	Rfba042e508f0321212a8ef706ea7ddc21f8732bc862c4f0c7de91c5f596fadd1	TheoreticalGroupY_001HydrideShiftV3
pkr0461791		(1) pkc0177830[c0] => (1) pkc0100176[c0]	(1) CC1CCC2C(C)(C)C3C(C)CCC24C(C)CCC1[Xe]34 => (1) CC1CCC23C(C)CC[Xe]4C(C)CCC2C(C)(C)C1C43	Rfba09ac14d54ac7982fa4663499dcf952a939bc4c27f5c8a3fda944c17902ee8	TheoreticalGroupY_001HydrideShiftV3
pkr0461792		(1) pkc0000344[c0] => (1) pkc0001388[c0]	(1) C=C[Xe](C)CCC1C(C)=CCC2C(C)(C)CCCC12C => (1) C=C1C(C)CCC2[Xe](C)C1CC1C(C)(C)CCCC21C	Rfba0a31a797555b2e53a6d0605767b6197c685ffb9a458006888a1f28dea5b18	TheoreticalGroupB_7ring
pkr0461793		(1) pkc0098889[c0] => (1) pkc0098830[c0]	(1) CC1=CCCC(C)[Xe]2CC2(C2CCC2(C)C(C)C)CC1 => (1) CC(C)C1(C)CCC1C12CC[Xe](C)C3CCC(C)C31C2	Rfba0c869e77cd42aea8c23893d046d62909dcaabb8492667352b9bd7a5273510	TheoreticalGroupA_v3
pkr0461794		(1) pkc0020920[c0] + (1) CARBON[c0] => (1) pkc0026073[c0] + (1) XENON_1[c0]	(1) C=CC1CCC(C(C)C=CC2C(C)CC[Xe]2C(C)C)C1 + (1) [C] => (1) C=CC1CCC(C(C)C=CC2=C(C(C)C)CCC2C)C1 + (1) [XeH]	Rfba0d0d714db7ca49997aa2090ee8d68051c18bb6656121f29293208894eeb39	Xenon_quenching3
pkr0461795		(1) pkc0169201[c0] + (1) CARBON[c0] => (1) pkc0222798[c0] + (1) XENON_1[c0]	(1) CC1CC2CC1C1CC3C(C)CCC3[Xe](C)C2(C)C1C + (1) [C] => (1) C=C1C2CCC(C)C2CC2C3CC(CC3C)C1(C)C2C + (1) [XeH]	Rfba105dece32850d40b38da1b36e73d40a53cf1b79aed1505d7de407da5fdf6c	Xenon_quenching1
pkr0461796		(1) pkc0040848[c0] + (1) CARBON[c0] => (1) pkc0067338[c0] + (1) XENON_1[c0]	(1) CC1CCC2C(C)C3CCC(C)C4(CC[Xe](C)C4C3)C12 + (1) [C] => (1) CC1=C2CC3CCC(C)C2(CC1)C1C(C)CCC1C3C + (1) [XeH]	Rfba11362027a1b81cc9fa57ebb5dc7aa87f6b8d7fb3ac9e9e4377a7fc256d7df	Xenon_quenching3
pkr0461797		(1) pkc0126932[c0] + (1) CARBON[c0] => (1) pkc0107275[c0] + (1) XENON_1[c0]	(1) CC(C)C1CC2C3C4CCC1C2(C)C(CCC4C)[Xe]3C + (1) [C] => (1) CC1=C2CCC(C)C3CCC4C(C(C)C)CC(C13)C24C + (1) [XeH]	Rfba15578530cbc5d31805aafaeaea6f192e5ecfcdc9f99e70955f1d4763300b5	Xenon_quenching3
pkr0461798		(1) pkc0263071[c0] + (1) CARBON[c0] => (1) pkc0283546[c0] + (1) XENON_1[c0]	(1) CC1CC[Xe]2C3CCC(C)C(C)(C)C4CCC1C3CC42 + (1) [C] => (1) CC1CCC2=C3CCC(C)C(C)(C)C4CCC1C3CC24 + (1) [XeH]	Rfba1d6604ec3cbe5ae2292f16e30ff861e42dc21c9725d7f729c62ee5139b711	Xenon_quenching3
pkr0461799		(1) pkc0001380[c0] + (1) SecondaryXenonDonor[c0] + (1) TertiaryXenonAcceptor[c0] => (1) pkc0002960[c0] + (1) SecondaryXenonAcceptor[c0] + (1) XENONProtonator[c0]	(1) C=CC1(C)CCC2[Xe](C)C1CC1C(C(C)C)CCC12C + (1) C[Xe]C + (1) CC(C)C => (1) CC(C)C1CCC2(C)C1CC1C3(C)CCC2C1(C)C[Xe]3 + (1) C[Xe](C)C + (1) CCC	Rfba2542dc9e1a12c6f6d7fe991756cf8605892fc1f8fab8ccf4f6da41831c99b	pimaraneIonToBeyereneSimplerv4
pkr0461800		(1) pkc0182716[c0] + (1) CARBON[c0] => (1) pkc0242509[c0] + (1) XENON_1[c0]	(1) C=C1C(C)CCC12C(C)C[Xe]1C(C(C)C)CCC1C2C + (1) [C] => (1) C=C1C(C)CCC12C(C)C=C1C(C(C)C)CCC1C2C + (1) [XeH]	Rfba255db494586d307d1ef55036d6898522a8ee1820ab231f79eeda836faaf65	Xenon_quenching2
pkr0461801		(1) pkc0006215[c0] + (1) CARBON[c0] => (1) pkc0017296[c0] + (1) XENON_1[c0]	(1) CC1=C2CC[Xe](C(C)C)C1CC21C(C)CCC1C(C)C + (1) [C] => (1) CC1=C2CCC(C(C)C)=C1CC21C(C)CCC1C(C)C + (1) [XeH]	Rfba2843424de60b17fdeb4dcbf94ffd80aa385b87ad05986858435c7750a462f	Xenon_quenching3
pkr0461802		(1) pkc0176524[c0] + (1) CARBON[c0] => (1) pkc0167647[c0] + (1) XENON_1[c0]	(1) CC1C2CCC(C)(C)C1C1CC3C[Xe]2C(C)CCC31C + (1) [C] => (1) CC1=C2CC3CC(C4C(C)C2CCC4(C)C)C3(C)CC1 + (1) [XeH]	Rfba2cbac8e288a9a11b7d48be2aec5a5e8292dae570cf457f97f7e15601efa8f	Xenon_quenching3
pkr0461803		(1) pkc0053403[c0] + (1) CARBON[c0] => (1) pkc0123806[c0] + (1) XENON_1[c0]	(1) CC1CC2CC[Xe](C)C3CCC2CCC32C(C)CCC12 + (1) [C] => (1) CC1=CCC2CC(C)C3CCC(C)C34CCC2CCC14 + (1) [XeH]	Rfba2ffcefeea23dc68af3fa9069cef7ee8cdabaf32e44287e76da9cf1a910793	Xenon_quenching2
pkr0461804		(1) pkc0099839[c0] => (1) pkc0186201[c0]	(1) CC(C)C1CCC(C)[Xe]1C=CC1C2CCC(C)C1(C)C2 => (1) CC(C)C1CC[Xe](C)C1C=CC1C2CCC(C)C1(C)C2	Rfba30320c38066911315ee3f26703add3c3039cb33215c4940f6420edb6ca6c0	TheoreticalGroupY_001HydrideShiftV3
pkr0461805		(1) pkc0126291[c0] + (1) CARBON[c0] => (1) pkc0118761[c0] + (1) XENON_1[c0]	(1) CC1CCC[Xe](C)C2C1CCC1(C)C3CCC(C)C21C3 + (1) [C] => (1) CC1=C2C(CCC3(C)C4CCC(C)C23C4)C(C)CCC1 + (1) [XeH]	Rfba334b2b6caf7ca394a048bf667eac25de02b3c2f0ab2e43935b0c78b936e22	Xenon_quenching3
pkr0461806		(1) pkc0131379[c0] + (1) CARBON[c0] => (1) pkc0161883[c0] + (1) XENON_1[c0]	(1) CC1CCC(C)[Xe](C)C1C1CC23CC2C1(C)CCC3C + (1) [C] => (1) CC1=C(C)C(C2CC34CC3C2(C)CCC4C)C(C)CC1 + (1) [XeH]	Rfba3450159c0b9c9eb46930cd37a208f67156cdf6368bf0538ca449687324afe	Xenon_quenching3
pkr0461807		(1) pkc0005165[c0] + (1) CARBON[c0] => (1) pkc0013885[c0] + (1) XENON_1[c0]	(1) C=C1C(C)CCC1C1(C)CCC2C(C)CC1[Xe](C)C2C + (1) [C] => (1) C=C1C(C)CCC1C1(C)CCC2C(C)CC1=C(C)C2C + (1) [XeH]	Rfba388714ac6186acb5f5618a28f8eb8685ea9be06c817e40c6d2a33c4d85e94	Xenon_quenching3
pkr0461808		(1) pkc0003897[c0] => (1) pkc0008561[c0]	(1) CC1=CCC2(CCC(C)=CCC1)C[Xe](C)CCCC2C => (1) CC1=CCC23CC[Xe](C)C(CC1)C(CCC2C)C(C)C3	Rfba3d8a41c3a9b69b620cc4b37abe97d19cb81076113f13cab7f466196c8f8ec	TheoreticalGroupF_0001;TheoreticalGroupL_0004
pkr0461809		(1) pkc0183056[c0] => (1) pkc0259001[c0]	(1) C=C(C)CCC1C2CC[Xe](C)C3CC1C3(C)CCC2C => (1) C=C(C)CCC1C2CCC(C)[Xe]3CC1C3(C)CCC2C	Rfba455514032942d55865edf1967a69e00477315e3007536a139e8acda53cf36	TheoreticalGroupY_001HydrideShiftV3
pkr0461810		(1) pkc0132149[c0] + (1) CARBON[c0] => (1) pkc0158548[c0] + (1) XENON_1[c0]	(1) CC(C)C1CCC(C)C1C1C2CC3C(C2C)C1C[Xe]3C + (1) [C] => (1) CC1=CC2C3C1CC(C3C)C2C1C(C)CCC1C(C)C + (1) [XeH]	Rfba461fc8fac39328c6d87bed71e2692bf415a7b0209a83650fbbd6f1668d2f7	Xenon_quenching2
pkr0461811		(1) pkc0256038[c0] + (1) CARBON[c0] => (1) pkc0283135[c0] + (1) XENON_1[c0]	(1) CC1C2C[Xe](C)C3CCC4(C)CCC(C2CC14)C3(C)C + (1) [C] => (1) C=C1CC2C(C)C3CC2C2CCC3(C)CCC1C2(C)C + (1) [XeH]	Rfba468c39d013ede9e196260597f648367cd74a22b50f599fc67fcbeda08cf01	Xenon_quenching1
pkr0461812		(1) pkc0089938[c0] + (1) CARBON[c0] => (1) pkc0101273[c0] + (1) XENON_1[c0]	(1) CC1C2CC([Xe](C)C)C1CCC(C)C13CC2C(C)C1C3 + (1) [C] => (1) CC(C)=C1CC2C(C)C1CCC(C)C13CC2C(C)C1C3 + (1) [XeH]	Rfba46d86fafec38caf1204a257c81faeb85716d5d39b2592ff41ea67b1e9202c	Xenon_quenching3
pkr0461813		(1) pkc0218039[c0] + (1) CARBON[c0] => (1) pkc0316711[c0] + (1) XENON_1[c0]	(1) CC1CC2[Xe](C)C(CCC23CC(C)C2(C)CCC23)C1C + (1) [C] => (1) C=C1C2CCC3(CC(C)C4(C)CCC43)C1CC(C)C2C + (1) [XeH]	Rfba46de9a569419c7f4f28d036bccfde8bbd87acd4e0fec8a0ee309ab338df89	Xenon_quenching1
pkr0461814		(1) pkc0099297[c0] + (1) SecondaryXenonDonor[c0] + (1) TertiaryXenonAcceptor[c0] => (1) pkc0190665[c0] + (1) SecondaryXenonAcceptor[c0] + (1) XENONProtonator[c0]	(1) CC1=CCC2CC(C)(C3C(C)CCCC3(C)C)[Xe]2CC1 + (1) C[Xe]C + (1) CC(C)C => (1) CC1CCCC(C)(C)C1C1(C)CC2C[Xe]C3(C)CCC231 + (1) C[Xe](C)C + (1) CCC	Rfba49e062278fc43290f93d6f4eae6f2a94717a79d472457a2e4d24c866e08c2	SecondaryGenerator_Xe_6
pkr0461815		(1) pkc0156802[c0] => (1) pkc0094911[c0]	(1) CC1CCC(C)C2(C)CCC3C[Xe]4CC1C32CCC4C => (1) CC1CCC(C)C2(C)CCC3CC4CC1C32CC[Xe]4C	Rfba4aa438e17549a8f0eed51f1f6cbda9a4a804f210d8f86fcea468da604d334	TheoreticalGroupY_001HydrideShiftV3
pkr0461816		(1) pkc0012752[c0] => (1) pkc0025886[c0]	(1) CC1CCC2(C)C[Xe]3C(C)CCC3C3(C)CCC23C1C => (1) CC1CCC2(C)CC3C(CC[Xe]3C)C3(C)CCC23C1C	Rfba4bf641df0081ad02ff42d880a6b2080ebb753c8b4f86d331b3229ad0bce0a	TheoreticalGroupY_001HydrideShiftV3
pkr0461817		(1) pkc0156025[c0] => (1) pkc0262171[c0]	(1) CC1CC2C3CC1C(CC3C)[Xe]1C(C)(C)CCCC21C => (1) CC1CC2C3CC1C(CC3C)[Xe]1CCCC(C)(C)C21C	Rfba53815df8b2fd37c2dcdca234b06cdcba2795fc1a98c1f19ada3f7ece96bda	GroupW_001MethylShiftV2
pkr0461818		(1) pkc0042636[c0] + (1) CARBON[c0] => (1) pkc0095048[c0] + (1) XENON_1[c0]	(1) CC1CCC2C3CC14CCC3CC([Xe](C)C)CCC24C + (1) [C] => (1) C=C(C)C1CCC2(C)C3CCC(C)C24CCC(C1)C3C4 + (1) [XeH]	Rfba575ecdd0c0d5b93d1b993681342ca41ba15b540738f6a3ba770b94b215e96	Xenon_quenching1
pkr0461819		(1) pkc0099144[c0] => (1) pkc0177087[c0]	(1) CC1CCC2(C)C3CC14CCC(C)(C2CC[Xe]3C)C4C => (1) CC1CCC2C3(C)CCC4(C[Xe]1C2(C)CCC4C)C3C	Rfba5b337af4daf5e8c3a29440760b6c458f483fce0694d05162b127dd6d9e8ba	TheoreticalGroupY_001HydrideShiftV3
pkr0461820		(1) pkc0040352[c0] + (1) CARBON[c0] => (1) pkc0066691[c0] + (1) XENON_1[c0]	(1) C=CC(C)C12CC1C(C)CCC1[Xe](C)C(C)CCC12C + (1) [C] => (1) C=CC(C)C12CC1C(C)CCC1C(C)=C(C)CCC12C + (1) [XeH]	Rfba5b9e6b2c4df181d1bbfc3e883b0ca46d951b93005c0bcc8499f2409fe6e48	Xenon_quenching3
pkr0461821		(1) pkc0009245[c0] => (1) pkc0025255[c0]	(1) CC1=CCC[Xe](C)C2CC(CC1)C(C)C1CC12C(C)C => (1) CC1C2CC[Xe](C)C3CCC(C3)C(C2)C2(C(C)C)CC12	Rfba5cbbb37afd8619cee0e6618c506b2145fe3da931f3c88275e015b08fc256b	TheoreticalGroupD_0001;TheoreticalGroupF_2
pkr0461822		(1) pkc0264976[c0] + (1) CARBON[c0] => (1) pkc0208808[c0] + (1) XENON_1[c0]	(1) CC1CC2(CCC3[Xe](C)CCCC3(C)C2)C2(C)CCC12 + (1) [C] => (1) CC1=C2CCC3(CC(C)C4CCC43C)CC2(C)CCC1 + (1) [XeH]	Rfba5ffb21aac3c8f6607aed09b0afc388e96dccdc26aadeaaedc270eb205e810	Xenon_quenching3
pkr0461823		(1) pkc0165869[c0] + (1) CARBON[c0] => (1) pkc0255057[c0] + (1) XENON_1[c0]	(1) CC1CCC(C)C2C3CC(C4CC[Xe](C(C)C)C4)C2C13 + (1) [C] => (1) CC(C)C1=CC(C2CC3C4C(C)CCC(C)C3C24)CC1 + (1) [XeH]	Rfba61596886427e62b8e07abc42939ebc380f4198fe9f0926af74c2f4c8847b2	Xenon_quenching2
pkr0461824		(1) pkc0056042[c0] => (1) pkc0115173[c0]	(1) C=C1CC2CCC3[Xe](C)CCCC3(C)C2(C)CCC1C => (1) CC1CCC2(C)C3CCC4C(CCCC42C)CC[Xe]1C3	Rfba6264669ded41e0f00812e6d655731750a9af0494425713b8bcdfab16597dc	TheoreticalGroupF_2
pkr0461825		(1) pkc0251219[c0] + (1) CARBON[c0] => (1) pkc0300129[c0] + (1) XENON_1[c0]	(1) CC(C)C1CC[Xe]2C3CCC(C)C4CCC(C)C3C1C42 + (1) [C] => (1) CC(C)C1CC=C2C3CCC(C)C4CCC(C)C3C1C24 + (1) [XeH]	Rfba68e4eb195ad21b7972fb30c087c5cefa877d41430aab9052587c48646376c	Xenon_quenching2
pkr0461826		(1) pkc0165227[c0] => (1) pkc0127719[c0]	(1) CC1CCC2C(C)(C)CC23C(C)CCC(C2C[Xe]12)C3C => (1) CC1CCC2C3CC3[Xe](C)CCC3C(C)(C)CC13C2C	Rfba69338dece5cfae845d9e4cccbafd8d32a76f0d51051141d21162efc36009f	TheoreticalGroupY_001HydrideShiftV3
pkr0461827		(1) pkc0149799[c0] + (1) CARBON[c0] => (1) pkc0230702[c0] + (1) XENON_1[c0]	(1) CC(C)C1C2CC34C(C)CC[Xe](CCC3C(C)C21)C4C + (1) [C] => (1) CC1=C2CCC(C)C13CC1C(C(C)C)C1C(C)C3CC2 + (1) [XeH]	Rfba6a1655cd678897f64f9735fee1096b6e39c629f799a1ea37ae301fadf7bcc	Xenon_quenching3
pkr0461828		(1) pkc0182321[c0] + (1) SecondaryXenonDonor[c0] + (1) TertiaryXenonAcceptor[c0] => (1) pkc0253503[c0] + (1) SecondaryXenonAcceptor[c0] + (1) XENONProtonator[c0]	(1) CC1CCC2(C)CCC([Xe](C)C)C23CCC3(C)C2CC12 + (1) C[Xe]C + (1) CC(C)C => (1) CC1CCC2(C)CCC(C)(C)[Xe]C23CCC3(C)C2CC12 + (1) C[Xe](C)C + (1) CCC	Rfba6e9d6ed24333c6a07dd3d9ae08f1c35a385b7497f00945d472e100372972f	CyathaneExpansionLike1v2
pkr0461829		(1) pkc0170359[c0] => (1) pkc0095236[c0]	(1) CC(C)[Xe]1CCC(C)C23CCC14CCC(C)C2(C3)C4C => (1) CC1CCC([Xe](C)C)C23CCC(C)C4(CC14CC2)C3C	Rfba6ea57b6fdee1ed5c9b56a9174e7b7811089a284524744561a24f3fe8391e3	TheoreticalGroupY_001HydrideShiftV3
pkr0461830		(1) pkc0250057[c0] => (1) pkc0152486[c0]	(1) C=CC1(C)CCC1[Xe]1CCC2CCC(C)(C)C1(C)C2C => (1) C=CC1(C)CCC1C1(C)CCC2CCC(C)(C)[Xe]1C2C	Rfba74975918e016eacafd53fb6c0f6e125fff8a965596e21124d5922116b837b	GroupW_001MethylShiftV2
pkr0461831		(1) pkc0248296[c0] + (1) CARBON[c0] => (1) pkc0292758[c0] + (1) XENON_1[c0]	(1) CC1CCC(C)[Xe]2CCC3C4CCC(C)C4(C)C3CC12 + (1) [C] => (1) CC1=C2CCC3C4CCC(C)C4(C)C3CC2C(C)CC1 + (1) [XeH]	Rfba7b155886f157d721596ca593421cc620c13a6f03e3fd1092830d44d9c0ef7	Xenon_quenching3
pkr0461832		(1) pkc0124195[c0] => (1) pkc0143617[c0]	(1) CC1CC[Xe]2CC3C4(CCC3(C)C2(C)C)C(C)CCC14 => (1) CC1CCC2(C)CC3C4(CCC3(C)[Xe]2C)C(C)CCC14	Rfba7fdeece41113b0acad3a9ea9366136c20ca32d83495251771ce240fda95f3	GroupW_001MethylShiftV2
pkr0461833		(1) pkc0001681[c0] + (1) SecondaryXenonDonor[c0] + (1) TertiaryXenonAcceptor[c0] => (1) pkc0004293[c0] + (1) SecondaryXenonAcceptor[c0] + (1) XENONProtonator[c0]	(1) C=CC1(C)CCC2[Xe](C)C1CC1C(C)(C)CCCC21C + (1) C[Xe]C + (1) CC(C)C => (1) CC1(C)CCCC2(C)C1CC1C3(C)CCC2C1(C)C[Xe]3 + (1) C[Xe](C)C + (1) CCC	Rfba831d9675aed7246730d0e7b38551319f37abb1ecb47263f6120770f7052e1	pimaraneIonToBeyereneSimplerv4
pkr0461834		(1) pkc0181234[c0] => (1) pkc0259877[c0]	(1) CC1=CCCC2C3CCC(C)C3(C)C2C([Xe](C)C)CC1 => (1) CC1=CCCC2C3CCC(C)C3(C)C2[Xe](C(C)C)CC1	Rfba861b74708dd46339ccd7d315dc650146830d62452d89b3ac5f60bbd6c81fc	TheoreticalGroupY_001HydrideShiftV3
pkr0461835		(1) pkc0243944[c0] => (1) pkc0323364[c0]	(1) C=C1C(C)CCC12C(C)CCC1C2CCC(C)(C)[Xe]1C => (1) CC1CCC23C(C)CCC4C(CC[Xe]12)C(C)(C)CCC43	Rfba892b9dc971697ce4702c8b4dfd6a7cbe261b1a536235fee5664198914c779	TheoreticalGroupB_7ring
pkr0461836		(1) pkc0134901[c0] + (1) CARBON[c0] => (1) pkc0214990[c0] + (1) XENON_1[c0]	(1) CC1=CC2[Xe](C(C)C)CCC23C(C)CCC(C)C3CC1 + (1) [C] => (1) CC1=CC2C(=C(C)C)CCC23C(C)CCC(C)C3CC1 + (1) [XeH]	Rfba8e0bbcc9adbf81eec165381f32231333699020dc3a6e3ce8c56ea11134865	Xenon_quenching3
pkr0461837		(1) pkc0176695[c0] + (1) CARBON[c0] => (1) pkc0237371[c0] + (1) XENON_1[c0]	(1) CC1CCC2C3C(C)CCC2(C)CC1C31CC1[Xe](C)C + (1) [C] => (1) C=C(C)C1CC12C1CC3(C)CCC(C)C2C3CCC1C + (1) [XeH]	Rfba8e5c878514a46459aff7634c3efcbdfcc9dbdae2e6a7c3b176e7a57801d9b	Xenon_quenching1
pkr0461838		(1) pkc0049761[c0] + (1) CARBON[c0] => (1) pkc0120132[c0] + (1) XENON_1[c0]	(1) CC1C2CC3C(C)C(CCC(C)[Xe]3C2)C(C)(C)C2CC12 + (1) [C] => (1) CC1CCC2C(C)C3=C1CC(C3)C(C)C1CC1C2(C)C + (1) [XeH]	Rfba8ecbce4ea2eaec704c7353c1b40ec936d2d5334b20c20fc731bb01bc62ed4	Xenon_quenching3
pkr0461839		(1) pkc0012253[c0] + (1) SecondaryXenonDonor[c0] + (1) TertiaryXenonAcceptor[c0] => (1) pkc0040381[c0] + (1) SecondaryXenonAcceptor[c0] + (1) XENONProtonator[c0]	(1) CC1=CCC[Xe](C)C2CCC(C)C23CC(CC1)C3(C)C + (1) C[Xe]C + (1) CC(C)C => (1) CC1=CCCC2(C)CCC(C)C3(CC(CC1)C3(C)C)[Xe]2 + (1) C[Xe](C)C + (1) CCC	Rfba8ed8cf43a178cb59e33d5ef4caf011bd14e46b9e596046270fcd39078cda6	CyathaneExpansionLike1v2
pkr0461840		(1) pkc0001377[c0] + (1) CARBON[c0] => (1) pkc0002648[c0] + (1) XENON_1[c0]	(1) C=CC1(C)CCC2(C)C(C)CC[Xe]3C1(C)CCCC32C + (1) [C] => (1) C=CC1(C)CCC2(C)C(C)CC=C3C1(C)CCCC32C + (1) [XeH]	Rfba8f9acaea1a853632efaf4dfecf95dff8a7ea3c76f6a013af21108243895e2	Xenon_quenching2
pkr0461841		(1) pkc0080805[c0] => (1) pkc0036338[c0]	(1) C=C1C(C)CCC2C(C)C1C[Xe]1C(C)C2CCC1(C)C => (1) CC1C2CCC(C)[Xe]3CC4(CC13)C(C)C2CCC4(C)C	Rfba91d3742e91018831251aeeb54695334d44383794d0db0a2209b7c733a26e3	TheoreticalGroup_A_RangeModifiedClose
pkr0461842		(1) pkc0043228[c0] + (1) CARBON[c0] => (1) pkc0120773[c0] + (1) XENON_1[c0]	(1) CC1CCC(C(C)C)C1=CC[Xe]1CC(C)C2CCC21C + (1) [C] => (1) CC1CCC(C(C)C)C1=CCC1=CC(C)C2CCC12C + (1) [XeH]	Rfba928c60d1ede2780a85d73b34220214998c4f663ede838500530d6d0913ba4	Xenon_quenching2
pkr0461843		(1) pkc0225591[c0] + (1) CARBON[c0] => (1) pkc0301004[c0] + (1) XENON_1[c0]	(1) CC1CCC2CC(C)(C3CCC13C)[Xe]1CCCC2(C)C1 + (1) [C] => (1) CC1CCC2CC(C)(C3=CCCC2(C)C3)C2CCC12C + (1) [XeH]	Rfba948a933918854ac9a21d637b2df9b9e9c4c6bbda6f8c394d5933cd2641ef0	Xenon_quenching2
pkr0461844		(1) pkc0096893[c0] => (1) pkc0162080[c0]	(1) CC1=CCC2CCC3CCC(C)C(CC1)([Xe]3C)C2(C)C => (1) CC1CCC2CCC3CC4CC2C1(CC[Xe]4C)C3(C)C	Rfba95a81c994bc524a21c789e8eda0b586cc33a1bfb64c09b898092418f04bb0	TheoreticalGroupB_7ring
pkr0461845		(1) pkc0227447[c0] + (1) CARBON[c0] => (1) pkc0343811[c0] + (1) XENON_1[c0]	(1) CC1CCC2C3(C)CCC2(CC3C)C1C1CC[Xe](C)C1 + (1) [C] => (1) CC1=CCC(C2C(C)CCC3C4(C)CCC23CC4C)C1 + (1) [XeH]	Rfba9e9e6e16c5d0731a605067a9a4b0862544e5fdec61df7574c6949396a2b79	Xenon_quenching2
pkr0461846		(1) pkc0082467[c0] => (1) pkc0184632[c0]	(1) CC1CC2CC1C1CCC(C)C3(C)CC(CC[Xe]13)C2C => (1) CC1CC2CC1[Xe]1CCC(C)C3(C)CC(CCC13)C2C	Rfba9f58fb196e5c4e88e0bbe71aa49c897354f077d97efc12f36735182d5d12b	TheoreticalGroupY_001HydrideShiftV3
pkr0461847		(1) pkc0126482[c0] + (1) CARBON[c0] => (1) pkc0116930[c0] + (1) XENON_1[c0]	(1) C=CC1C2CC2C2(C)CCC1(C)C(C)CC[Xe]2C(C)C + (1) [C] => (1) C=CC1C2CC2C2(C)CCC1(C)C(C)CCC2=C(C)C + (1) [XeH]	Rfbaa0606faec4ed529a9301ef524f606c6322c0e3a005fa10333549ff9ba396e	Xenon_quenching3
pkr0461848		(1) pkc0186500[c0] + (1) CARBON[c0] => (1) pkc0233143[c0] + (1) XENON_1[c0]	(1) CC1C2CC[Xe](C)C3CCC4(C)CCC(C)(CC13)C4C2 + (1) [C] => (1) CC1=CCC2CC3C4(C)CCC1C(CC3(C)CC4)C2C + (1) [XeH]	Rfbaa18f015e166642fd62a1f0ff1dee41dc115cee0ba8c9088e034f83d87ed3a	Xenon_quenching2
pkr0461849		(1) pkc0018083[c0] + (1) CARBON[c0] => (1) pkc0033911[c0] + (1) XENON_1[c0]	(1) CC1=CCCC(C)[Xe]2CCC(C)C23CC(CC1)C3(C)C + (1) [C] => (1) CC1=CCCC(C)=C2CCC(C)C23CC(CC1)C3(C)C + (1) [XeH]	Rfbaa1f80caeae128888c6a3873e96a0b1d26036d680246bdce7018f12fc51484	Xenon_quenching3
pkr0461850		(1) pkc0006783[c0] => (1) pkc0040835[c0]	(1) C=CC1(C)CCC1C1(C)CC1[Xe]1C(C)CCC(C)C1C => (1) C=CC1(C)CCC1C1(C)CC1C1C(C)CCC(C)[Xe]1C	Rfbaa35a626beeccf1a403a7b955f138831f794d8ff964403763c3522109b2487	TheoreticalGroupY_001HydrideShiftV3
pkr0461851		(1) pkc0013775[c0] => (1) pkc0018854[c0]	(1) CC1=CCC2(CC1)C(C)CCC21C(C)CCC1[Xe](C)C => (1) CC1CC2CC3(CC[Xe]2C)C(C)CCC32C(C)CCC12	Rfbaa38b7af0e67bcaf24add1241a98ff80f04b87aa51a096bcd3b83b27eebbf4	TheoreticalGroupJ_0004;TheoreticalGroupL_0001
pkr0461852		(1) pkc0166005[c0] => (1) pkc0088533[c0]	(1) CC1CCC2C3CC4C1CC2(C)CCC(CC3C)[Xe]4C => (1) CC1CC2CCC3(C)CC4C(C)CCC3C1C[Xe]4C2C	Rfbaa66e68a85aec335c6f869fe6dd8b4782138fa2e9840f017f46033b8e4b5c4	TheoreticalGroupY_001HydrideShiftV3
pkr0461853		(1) pkc0197826[c0] => (1) pkc0107465[c0]	(1) CC1CCC23CC1C2C(C)[Xe]1CCC(C)C1CCC3C => (1) CC1CCC2C1CCC(C)C13CCC(C)C(C1)C3[Xe]2C	Rfbaa701c9cabac540a8969cbc09b59f148bd3cb63d8ce597cd5bd773282cec74	TheoreticalGroupY_001HydrideShiftV3
pkr0461854		(1) pkc0090744[c0] + (1) CARBON[c0] => (1) pkc0156690[c0] + (1) XENON_1[c0]	(1) CC1C2CC(C)C3(C)CC34C(C)CC[Xe]2C(C)CCC14 + (1) [C] => (1) CC1CCC2C(C)C3CC(C)C4(C)CC24C(C)CC=C13 + (1) [XeH]	Rfbaaa4fcf24b3c83b8bc5242a031dd9571756ea081a8586d363fe4d36e82988e	Xenon_quenching2
pkr0461855		(1) pkc0089561[c0] + (1) CARBON[c0] => (1) pkc0142904[c0] + (1) XENON_1[c0]	(1) CC1C2CCC3CC[Xe](C(C)C)C4C1CC(C3)C(C)C24 + (1) [C] => (1) CC(C)=C1CCC2CCC3C(C)C4CC(C2)C(C)C3C14 + (1) [XeH]	Rfbaaae46188188707a4917e5a0138c3489348f4d740a5254d031b7e2a0fa77f4	Xenon_quenching3
pkr0461856		(1) pkc0175449[c0] + (1) CARBON[c0] => (1) pkc0207024[c0] + (1) XENON_1[c0]	(1) CC1CCC2CC1C1CC[Xe](C)CC1(C)C1CC1C2C + (1) [C] => (1) C=C1CCC2C3CC(CCC3C)C(C)C3CC3C2(C)C1 + (1) [XeH]	Rfbaac5ed5198c74b3b64c399656d5da79c1316709854467f413d6dd26b60e979	Xenon_quenching1
pkr0461857		(1) pkc0260175[c0] => (1) pkc0146624[c0]	(1) CC1CCCC(C)[Xe]2CC3CC4C3CC1C4C(C)(C)C2 => (1) CC1CCC[Xe](C)C2CC3CC4C3CC1C4C(C)(C)C2	Rfbaacc1cea197d0103400d33db4dbdc45bbebc6a549d593428ef3e7f91ea81fc	TheoreticalGroupY_001HydrideShiftV3
pkr0461858		(1) pkc0236588[c0] => (1) pkc0139573[c0]	(1) CC(C)C1C[Xe]2C(C)C1C1CC3CC2C(C)CC1C3C => (1) CC(C)C1CC2C(C)C1C1CC3C[Xe]2C(C)CC1C3C	Rfbaaf28ef82cdbb95c769276a25dde3e4e785f45be732f4caa500878ba2eed67	TheoreticalGroupY_001HydrideShiftV3
pkr0461859		(1) pkc0213526[c0] + (1) CARBON[c0] => (1) pkc0323017[c0] + (1) XENON_1[c0]	(1) CC1CC23CCC4(C)CCCC2(C)C4CCC1(C)[Xe]3C + (1) [C] => (1) C=C1C2(C)CCC3C4(C)CCCC3(C)C1(CC4)CC2C + (1) [XeH]	Rfbab393ae2d7f20fa75a1cd955b9c43fd2d437538942796a993b7d71e2e070b6	Xenon_quenching1
pkr0461860		(1) pkc0073844[c0] + (1) CARBON[c0] => (1) pkc0102513[c0] + (1) XENON_1[c0]	(1) CC1CCC2(C)C(C)C13CC[Xe]1CCC(C)C2(C3)C1C + (1) [C] => (1) CC1CCC2(C)C(C)C13CC=C1CCC(C)C2(C3)C1C + (1) [XeH]	Rfbab4fbd9eb772232f0fd548130e48b4248ea11347af7dc92739558ab070dda5	Xenon_quenching2
pkr0461861		(1) pkc0032846[c0] => (1) pkc0017007[c0]	(1) CC(C)C1CCC2(C)C1C1CC3C(CC[Xe]3C)C2(C)C1 => (1) CC(C)C1CCC2(C)C1C1C[Xe]3C(C)CCC3C2(C)C1	Rfbab8ef0caa4ba29b656e46b620e81a7a7d383a2f13d55f2ef9558e6de7129e4	TheoreticalGroupY_001HydrideShiftV3
pkr0461862		(1) pkc0112174[c0] => (1) pkc0191293[c0]	(1) CC1CCCC2(C)C3(C)CC[Xe]4C1C3C(C)CCC42C => (1) CC1CCC2(C)C3CCC4(C)C1[Xe]3C(C)CCCC24C	Rfbab99dc970e3a2812e2d2ac293db9ebb562c89cce3316d2b5ca7f455923ddbe	TheoreticalGroupY_001HydrideShiftV3
pkr0461863		(1) pkc0030745[c0] + (1) CARBON[c0] => (1) pkc0066588[c0] + (1) XENON_1[c0]	(1) CC1CCC23CC(C4(C)CC[Xe]14)C2(C(C)C)CCC3C + (1) [C] => (1) CC1CCC23CC(C4(C)CC=C14)C2(C(C)C)CCC3C + (1) [XeH]	Rfbaba6457267041d7f794d20e2eb1e8804928528746d14c0383f77bb48b3770a	Xenon_quenching2
pkr0461864		(1) pkc0003169[c0] => (1) pkc0014937[c0]	(1) C=CC1(C)CCC(C)[Xe]1CC=C1C(C)CCC1C(C)C => (1) C=CC1(C)CC[Xe](C)C1CC=C1C(C)CCC1C(C)C	Rfbabe235b36955c0074ca4454749711c466111332f2a42bc93a846782a4519c4	TheoreticalGroupY_001HydrideShiftV3
pkr0461865		(1) pkc0066645[c0] + (1) CARBON[c0] => (1) pkc0091531[c0] + (1) XENON_1[c0]	(1) CC1CC23CCC1C1CC[Xe](C)C(C2)C1(C)CCC3C + (1) [C] => (1) CC1=CCC2C3CCC4(CC3C)CC1C2(C)CCC4C + (1) [XeH]	Rfbac5fa0c31c9acf4fe6f05ef036b394dabeb9bf9f5534c6353fa51586f781f0	Xenon_quenching2
pkr0461866		(1) pkc0206175[c0] => (1) pkc0327150[c0]	(1) CC1CCC2C1C[Xe]1C3CCC(C)(C2(C)C)C1(C)C3C => (1) CC1CCC2C1CC1(C)C3CCC(C)([Xe]1C3C)C2(C)C	Rfbac8ca13526449503f6ae521cd8960e04682d96f95dbd9f9f57a8686231b650	GroupW_001MethylShiftV2
pkr0461867		(1) pkc0178916[c0] + (1) CARBON[c0] => (1) pkc0232521[c0] + (1) XENON_1[c0]	(1) CC1CCC2C(C)CCC3(C)C(C)C4CC1C4[Xe]2C3C + (1) [C] => (1) CC1CCC2(C)C(C)C3=C1CCC(C)C1CC(C31)C2C + (1) [XeH]	Rfbaca4ab38c47b40a7ef44c66ea4f0344d5c02e4b6eac7ef88b9f01a42da411f	Xenon_quenching3
pkr0461868		(1) pkc0010371[c0] + (1) CARBON[c0] => (1) pkc0020320[c0] + (1) XENON_1[c0]	(1) C=C1C(C)CCC2C3CC1C(C)(C)C(CC[Xe]2C)C3C + (1) [C] => (1) C=C1CCC2C(C)C3CC(C(=C)C(C)CCC13)C2(C)C + (1) [XeH]	Rfbacc99adfb43d3ad7f3e684c0837a59cae0d6f7af6c8d0880d9a6c06b0b3a27	Xenon_quenching1
pkr0461869		(1) pkc0022079[c0] => (1) pkc0009969[c0]	(1) CC(C)C1CCC2C3(C)CCC4C(CC3C)C12C[Xe]4C => (1) CC(C)C1CCC2C3(C)CC[Xe]4C(C)CC12C4CC3C	Rfbacfc02dcd9e3faee2b658ea849b22c9da782bf8879802352e1329191ee16f7	TheoreticalGroupY_001HydrideShiftV3
pkr0461870		(1) pkc0184953[c0] + (1) CARBON[c0] => (1) pkc0251652[c0] + (1) XENON_1[c0]	(1) CC1=CCCC23C(C)CCC2(C)CCC(C)(CC1)[Xe]3C + (1) [C] => (1) C=C1C2(C)CCC(C)=CCCC13C(C)CCC3(C)CC2 + (1) [XeH]	Rfbad23c9e0b5ff491f87c87c4258e9e140f9ae62e037cfd64c2148a8c99efbe8	Xenon_quenching1
pkr0461871		(1) pkc0243827[c0] + (1) CARBON[c0] => (1) pkc0279433[c0] + (1) XENON_1[c0]	(1) CC1CC[Xe]2C3C(C)CCCC4CC2(C)CCC3(C)C14 + (1) [C] => (1) CC1CCCC2CC3(C)CCC4(C)C1=C3CCC(C)C24 + (1) [XeH]	Rfbad77bc1433b12d45793a49feb2086a00159df85305e4640d869c58119ebd46	Xenon_quenching3
pkr0461872		(1) pkc0199409[c0] + (1) CARBON[c0] => (1) pkc0262651[c0] + (1) XENON_1[c0]	(1) C=C(C)CCCC1(C)C2CCC(C)C3CC[Xe](C)C2C31 + (1) [C] => (1) C=C(C)CCCC1(C)C2CCC(C)C3CCC(C)=C2C31 + (1) [XeH]	Rfbad9f0f47b06945a94c91b8c58dc510abaf2af4f0b612c8ce00fbff4e5da3f8	Xenon_quenching3
pkr0461873		(1) pkc0102682[c0] + (1) CARBON[c0] => (1) pkc0136275[c0] + (1) XENON_1[c0]	(1) CC1CCC2[Xe](C)CCC3(CCC4(C)CCC143)C2(C)C + (1) [C] => (1) CC1=CCC23CCC4(C)CCC42C(C)CCC1C3(C)C + (1) [XeH]	Rfbadee61906c354fd5ae4caf07c88168ca3c8d1b19ca84b6393f99e751d01870	Xenon_quenching2
pkr0461874		(1) pkc0165686[c0] => (1) pkc0086052[c0]	(1) CC1CCC2C3C(C)C4(C)CC3(C[Xe]2C)C1CCC4C => (1) CC1CC[Xe]2C(C)CC34CC(C)(C(C)CCC13)C(C)C24	Rfbae265d89979731638ae23b20b26aa3a3a1b3a3aa781f05d6117694ff1f0ceb	TheoreticalGroupY_001HydrideShiftV3
pkr0461875		(1) pkc0106264[c0] => (1) pkc0043617[c0]	(1) CC1=C2CCC(C)C3(C)CC[Xe]3CCC(CC1)C2(C)C => (1) CC1=C2CCC(C)[Xe]3CCC3(C)CCC(CC1)C2(C)C	Rfbae6fccb759c3228e04b3f04ba3ecc413ddd6b6ffc50d38b17a07831dbe0a22	GroupW_001MethylShiftV2
pkr0461876		(1) pkc0147738[c0] => (1) pkc0099685[c0]	(1) CC1CCC(C)C2CC1C1CC13C(C)CCCC(C)[Xe]23 => (1) CC1CCC(C)[Xe]2CC1C1CC13C(C)CCCC(C)C23	Rfbae7f6990208a3833fd98e1e8e34f986df03def5f35001628061eafd0cbbebd	TheoreticalGroupY_001HydrideShiftV3
pkr0461877		(1) pkc0235680[c0] => (1) pkc0317893[c0]	(1) CC1CCC2C3CC4(C)C3C(CC[Xe]2C)CC1(C)C4C => (1) CC1CCC2CC3(C)C(C)CC[Xe]1C1CC(C)(C21)C3C	Rfbaec22a938552d17ad4353a22267fe1199e13757851f0689ec890c867cd8f93	TheoreticalGroupY_001HydrideShiftV3
pkr0461878		(1) pkc0171224[c0] + (1) CARBON[c0] => (1) pkc0206650[c0] + (1) XENON_1[c0]	(1) CC1=CCC2C[Xe](CC1)C1CCC(C)C1(C)CCC2C + (1) [C] => (1) CC1=CCC2CC(=CC1)C1CCC(C)C1(C)CCC2C + (1) [XeH]	Rfbaefe2e4d1c96d3ef44e67a62438f60021cd23668bd0a8457adb4b656e0793a	Xenon_quenching2
pkr0461879		(1) pkc0266393[c0] + (1) CARBON[c0] => (1) pkc0325402[c0] + (1) XENON_1[c0]	(1) CC1CC2CCC(C)[Xe]3CCC4(C)CCC1C4CC2C3 + (1) [C] => (1) CC1CCC2CC(C)C3CCC4(C)CC=C1CC2CC34 + (1) [XeH]	Rfbaf1234f73677b378945a530501dc70d798cbbff138442aedc77da572a8fccb	Xenon_quenching2
pkr0461880		(1) pkc0066035[c0] + (1) CARBON[c0] => (1) pkc0089546[c0] + (1) XENON_1[c0]	(1) CC1CCCC2CC3CC(C)C4(CC[Xe]2C1)CC4C3C + (1) [C] => (1) CC1C=C2CCC34CC3C(C)C(CC2CCC1)CC4C + (1) [XeH]	Rfbaf6731269179d1614d44ad5d447de9313b26afb65a02e4d5d2daeabe1b9106	Xenon_quenching2
pkr0461881		(1) pkc0042599[c0] => (1) pkc0112068[c0]	(1) CC1=C(CCC2CC3(C)C(C)CC[Xe]23)C(C)C(C)CC1 => (1) CC1=C(CC[Xe]2CC3(C)C(C)CCC23)C(C)C(C)CC1	Rfbaf7b68f3359900d33040a331d03d009c2760839d69b9c7a3d1404deb556975	TheoreticalGroupY_001HydrideShiftV3
pkr0461882		(1) pkc0075714[c0] => (1) pkc0033435[c0]	(1) CC1C2CCC3(C)C2CCC(C)[Xe]2CC(CC12)C3(C)C => (1) CC1C2CC3CC2[Xe](C)CCC2C1CCC2(C)C3(C)C	Rfbaf987fc6e813693a147acebd4fa64e100e051a039b03f57a0aca8ecf72664e	TheoreticalGroupY_001HydrideShiftV3
pkr0461883		(1) pkc0132743[c0] + (1) CARBON[c0] => (1) pkc0136304[c0] + (1) XENON_1[c0]	(1) C[Xe]1CCC2(C)CCC34CC1C2C3(C)CCCC4(C)C + (1) [C] => (1) CC1=C2CC34CCC(C)(CC1)C2C3(C)CCCC4(C)C + (1) [XeH]	Rfbafa0870a5f580a989447e6c19d604b61ccea6be159fde2affa3a0ce979d9df	Xenon_quenching3
pkr0461884		(1) pkc0158130[c0] + (1) CARBON[c0] => (1) pkc0267488[c0] + (1) XENON_1[c0]	(1) CC1CC2CC3C4CCC2C(C)C1(CC[Xe]3C)C4(C)C + (1) [C] => (1) CC1=CCC23C(C)CC4CC1C(CCC4C2C)C3(C)C + (1) [XeH]	Rfbafaf80ae49214fc67fb117f46e8cd8cb47ed9bb9ef57ba8b651b04c5ed6001	Xenon_quenching2
pkr0461885		(1) pkc0241434[c0] + (1) CARBON[c0] => (1) pkc0294417[c0] + (1) XENON_1[c0]	(1) CC1CC[Xe]2C(C)C3CC4(CC13)C(C)CCCC(C)C24 + (1) [C] => (1) CC1CCCC(C)C23CC4C(C)CCC(=C12)C(C)C4C3 + (1) [XeH]	Rfbafba27869899b2a098c1e6884c253798b2e51d396cc69ef00891808b191556	Xenon_quenching3
pkr0461886		(1) pkc0209555[c0] => (1) pkc0315801[c0]	(1) CC(C)=C1CCC2[Xe](C)CCC23C(C)CCC3(C)CC1 => (1) CC1CCC2(C)CC[Xe]3CCC4C(CCC142)CC3(C)C	Rfbafbd55470e9351f91ad98fd18ed2b963c78dff1f0fe75c4a179b27fd94928f	TheoreticalGroupB_7ring
pkr0461887		(1) pkc0130287[c0] + (1) CARBON[c0] => (1) pkc0183689[c0] + (1) XENON_1[c0]	(1) CC1CC23CCC4[Xe](C)CCC4(C)C2CC1CCC3C + (1) [C] => (1) C=C1CCC2(C)C1CCC13CC(C)C(CCC1C)CC23 + (1) [XeH]	Rfbafc2fb515fcb470249e6555f48634cd4737a2bdf71ff34237923268bcb9d34	Xenon_quenching1
pkr0461888		(1) pkc0211023[c0] + (1) CARBON[c0] => (1) pkc0323615[c0] + (1) XENON_1[c0]	(1) CC(C)C1C2CC13CC(C)C1CCC2[Xe](C)CCC13C + (1) [C] => (1) CC1=C2CCC3C(C)CC4(CC2C4C(C)C)C3(C)CC1 + (1) [XeH]	Rfbb018d1f32d497b7907a2ece482a111da5113d050adcddde4b6b75c7b0506fa	Xenon_quenching3
pkr0461889		(1) pkc0055141[c0] => (1) pkc0088322[c0]	(1) CC1CC2[Xe](C)C(C)C1CCC21C2CCC1(C)C(C)C2 => (1) CC1CC2C(C)[Xe](C)C1CCC21C2CCC1(C)C(C)C2	Rfbb03d0797175b17c561ac6d1d5bb00cdbad4313f9fc61405318aea40a48befb	TheoreticalGroupY_001HydrideShiftV3
pkr0461890		(1) pkc0203064[c0] => (1) pkc0340745[c0]	(1) CC1CCC(C)C2C3CC4C(C)C(C)(CCC1[Xe]42)C3C => (1) CC1CCC(C)[Xe]2CCC3(C)C(C)C4CC(C2C14)C3C	Rfbb03d5fe599cc9bd441752b56eee0ef383119738f2a90c827defbb6abb9d7cb	TheoreticalGroupY_001HydrideShiftV3
pkr0461891		(1) pkc0049359[c0] + (1) CARBON[c0] => (1) pkc0132429[c0] + (1) XENON_1[c0]	(1) CC(C)[Xe]1CCC2CC3(C)CCC4(CC34)C(C)CCC21 + (1) [C] => (1) CC(C)=C1CCC2CC3(C)CCC4(CC34)C(C)CCC12 + (1) [XeH]	Rfbb093b8c3e3dffb5292b778fa989912746c0df04ce6af581815dfe96e696ae6	Xenon_quenching3
pkr0461892		(1) pkc0056098[c0] + (1) CARBON[c0] => (1) pkc0097250[c0] + (1) XENON_1[c0]	(1) C=CC1(C)CCC(C)C1C1CC2CCC[Xe](C)C2(C)C1 + (1) [C] => (1) C=CC1(C)CCC(C)C1C1CC2CCCC(=C)C2(C)C1 + (1) [XeH]	Rfbb0c70a735d8fd33326fac08602e0f4c5740be9da17564a291bfa79c21e4f74	Xenon_quenching1
pkr0461893		(1) pkc0049844[c0] + (1) CARBON[c0] => (1) pkc0095938[c0] + (1) XENON_1[c0]	(1) CC1CCCC2C3(CCC4CC(C3)[Xe](C)CCC42C)C1 + (1) [C] => (1) C=C1CCC2(C)C3CCC4(CC(C)CCCC42)CC1C3 + (1) [XeH]	Rfbb0e285f0b22eac750318c0fc675c15f1dab60b854224ec10aa7a568587abf0	Xenon_quenching1
pkr0461894		(1) pkc0248405[c0] + (1) CARBON[c0] => (1) pkc0337248[c0] + (1) XENON_1[c0]	(1) CC1CC2CCC(C)C3C4C1CCC4C(C)CC3[Xe]2C + (1) [C] => (1) C=C1C2CCC(C)C3C1CC(C)C1CCC(C(C)C2)C13 + (1) [XeH]	Rfbb0e3c37b5086f5e679c1500dab719b1e52c9b2b0c47e9da0ae410be0a4bc9f	Xenon_quenching1
pkr0461895		(1) pkc0007437[c0] + (1) CARBON[c0] => (1) pkc0018996[c0] + (1) XENON_1[c0]	(1) CC(C)C1CC2C3CC4C(CC4(C)CCC1[Xe]2C)C3C + (1) [C] => (1) C=C1C2CCC3(C)CC4C(C)C(CC43)C1CC2C(C)C + (1) [XeH]	Rfbb0f165864f8816ee54e0b923dd2f37d2c42296bbe9fafd6b918a68eb4c3473	Xenon_quenching1
pkr0461896		(1) pkc0235081[c0] + (1) CARBON[c0] => (1) pkc0225130[c0] + (1) XENON_1[c0]	(1) CC1CCCC(C)C2(C1)CC1[Xe]3C(C)C1(C)CCC32C + (1) [C] => (1) CC1=C2C3CC4(CC(C)CCCC4C)C2(C)CCC13C + (1) [XeH]	Rfbb11b5e3f88f055ae9e11faf9cd8f2af68360bb315218d7b135c52a044f354c	Xenon_quenching3
pkr0461897		(1) pkc0112667[c0] + (1) CARBON[c0] => (1) pkc0190314[c0] + (1) XENON_1[c0]	(1) CC1CCC[Xe](C)C2CC(C)C3(C)CCC2(C)C32CC12 + (1) [C] => (1) C=C1CCCC(C)C2CC23C2(C)CCC3(C)C1CC2C + (1) [XeH]	Rfbb12c0233ee98b55eeb7d55d741e5549b193b58dc735935e849ce9cdc92832b	Xenon_quenching1
pkr0461898		(1) pkc0207009[c0] + (1) SecondaryXenonDonor[c0] + (1) TertiaryXenonAcceptor[c0] => (1) pkc0335060[c0] + (1) SecondaryXenonAcceptor[c0] + (1) XENONProtonator[c0]	(1) CC1CCC2(C)C1CCC1C3CCC1(C[Xe]3C)C2(C)C + (1) C[Xe]C + (1) CC(C)C => (1) CC1CCC2(C)C1CCC1[Xe]C3(C)CCC1(C3)C2(C)C + (1) C[Xe](C)C + (1) CCC	Rfbb130e6db259bf37736f29ff0a1f6c19ae8923973361a1c20122f5cf2d3f85e	CyathaneExpansionLike1v2
pkr0461899		(1) pkc0082112[c0] => (1) pkc0049280[c0]	(1) CC1CCC2C3CCC(C)C24CC(C4)[Xe](C)CCC13C => (1) CC1CCC2(C)C(C)CCC3C2CCC(C)C32C[Xe]1C2	Rfbb160fa4438c45507cc8608770a1a633a2b160b87ba27d22e9920a776bcbf3b	TheoreticalGroupY_001HydrideShiftV3
pkr0461900		(1) pkc0010687[c0] + (1) CARBON[c0] => (1) pkc0024274[c0] + (1) XENON_1[c0]	(1) CC1CCC2(C)[Xe](C)C1CC1C(C)C3CCC(C)C12C3 + (1) [C] => (1) CC1=C2CC3C(C)C4CCC(C)C3(C4)C1(C)CCC2C + (1) [XeH]	Rfbb17a5405f4d1f73edd937c989e57763ff77310142961dc7fa97e7f4617984b	Xenon_quenching3
pkr0461901		(1) pkc0028775[c0] => (1) pkc0051661[c0]	(1) C=CC1CCC(C2(C)CC[Xe]3C(C)CC2C(C)C3C)C1 => (1) C=CC1CCC(C2(C)CCC3C(C)C(C)C2C[Xe]3C)C1	Rfbb1990b5ef29cbc63382210d90562687c16b84629899bf6b4df8b17d6d1d1a2	TheoreticalGroupY_001HydrideShiftV3
pkr0461902		(1) pkc0103232[c0] + (1) CARBON[c0] => (1) pkc0196531[c0] + (1) XENON_1[c0]	(1) CC(C=CC1C(C)C2CCC(C)C1C2)C1C[Xe]1C(C)C + (1) [C] => (1) CC(C)C1=CC1C(C)C=CC1C(C)C2CCC(C)C1C2 + (1) [XeH]	Rfbb1a2f07ded243701d6443dcc9dd84eea15b73ff0880bcf7b6d7acd3299d955	Xenon_quenching2
pkr0461903		(1) pkc0080779[c0] => (1) pkc0097002[c0]	(1) CC1=CCCC(C)C2C3CC[Xe](C)CC2C3C(C)CC1 => (1) CC1CC2C3C(C)CCC4C1CC3C2C(C)CC[Xe]4C	Rfbb1ef5b3c1b078dae26951afb57f7e73e724ba1f6783ee8f75fc8795d57f509	TheoreticalGroupF_0001
pkr0461904		(1) pkc0045672[c0] + (1) CARBON[c0] => (1) pkc0042619[c0] + (1) XENON_1[c0]	(1) CC1C[Xe]2CCC3(C)C4CC(C(C)C3C4)C1CCC2C + (1) [C] => (1) CC1=C2CCC3(C)C4CC(C(C)C3C4)C(CC1)C(C)C2 + (1) [XeH]	Rfbb23c5c64f2bc3d853229490f449c7c685c3111d2360a9f721ad5a0c4c1daf6	Xenon_quenching3
pkr0461905		(1) pkc0133168[c0] + (1) CARBON[c0] => (1) pkc0162301[c0] + (1) XENON_1[c0]	(1) CC1CCC2C1CC13CCC(C)C(C)(CC1[Xe]2C)C3C + (1) [C] => (1) C=C1C2CCC(C)C2CC23CCC(C)C(C)(CC12)C3C + (1) [XeH]	Rfbb240407f2037d280ed0ae9ab2195b65a96563097122f4f700109d8f450f727	Xenon_quenching1
pkr0461906		(1) pkc0023220[c0] + (1) CARBON[c0] => (1) pkc0049117[c0] + (1) XENON_1[c0]	(1) CC1CC23CCC(C)[Xe](C2)C(CCC3C)C(C)C2CC12 + (1) [C] => (1) CC1=C2CC3(CC1)CC(C)C1CC1C(C)C2CCC3C + (1) [XeH]	Rfbb26a32dc10b73264f3de1bae2da3711c6c559da86546ca6f67b85e2adffa37	Xenon_quenching3
pkr0461907		(1) pkc0087014[c0] + (1) CARBON[c0] => (1) pkc0185044[c0] + (1) XENON_1[c0]	(1) CC1CC23CCC1(C)C2CCC31C(C)CC[Xe](C)C1C + (1) [C] => (1) CC1=CCC(C)C2(CCC3C4(C)CCC32CC4C)C1C + (1) [XeH]	Rfbb2b90395eb140ded2c22f2548de56e22e3cbea9308fe5a21650631de84dc40	Xenon_quenching2
pkr0461908		(1) pkc0166309[c0] + (1) CARBON[c0] => (1) pkc0225775[c0] + (1) XENON_1[c0]	(1) C=CC1(C)CC2C3C(C)CCC(C)C3CC[Xe]1C2(C)C + (1) [C] => (1) C=CC1(C)CC2C3C(C)CCC(C)C3CC=C1C2(C)C + (1) [XeH]	Rfbb31e3f3044cfd2006e72033f3cb9cabfb589ecca80a2c3cd4835a15b327941	Xenon_quenching2
pkr0461909		(1) pkc0048126[c0] + (1) CARBON[c0] => (1) pkc0113947[c0] + (1) XENON_1[c0]	(1) CC1C2CC34CC2[Xe](C)CCC1C(CCC3C)C4(C)C + (1) [C] => (1) CC1=C2CC34CC2C(C)C(CC1)C(CCC3C)C4(C)C + (1) [XeH]	Rfbb323ae35bf789bd09846b99890262e3bf3fe3b2a8ebc42900f5237f156803b	Xenon_quenching3
pkr0461910		(1) pkc0210751[c0] + (1) CARBON[c0] => (1) pkc0317487[c0] + (1) XENON_1[c0]	(1) CC1C=C[Xe](C(C)C)CCC2(C)CCC(C)C23CCC13 + (1) [C] => (1) CC(C)C1=CCC2(C)CCC(C)C23CCC3C(C)C=C1 + (1) [XeH]	Rfbb33071fd9357047121e2607fe83738e7894bbff547722b351d9c2c95607dee	Xenon_quenching2
pkr0461911		(1) pkc0074741[c0] + (1) CARBON[c0] => (1) pkc0098917[c0] + (1) XENON_1[c0]	(1) CC(C)=CCCC(C)C1CCC(C)C23CCC(C)[Xe]2C13 + (1) [C] => (1) CC(C)=CCCC(C)C1CCC(C)C23CCC(C)C2=C13 + (1) [XeH]	Rfbb369a902a86c79afa38d484491232c4492f228acba90ce30ff7269ee6062cc	Xenon_quenching3
pkr0461912		(1) pkc0130877[c0] => (1) pkc0190740[c0]	(1) CC1CCC2[Xe]1CC1(C)CCC3(C(C)CCC23C)C1C => (1) CC1CCC2(C)C3CC[Xe](C)C3CC3(C)CCC12C3C	Rfbb38e13be04000cfb1f0dc00cfb11ad8cc3bdb85938ede9a9f3cbbb52438469	TheoreticalGroupY_001HydrideShiftV3
pkr0461913		(1) pkc0240327[c0] + (1) CARBON[c0] => (1) pkc0309307[c0] + (1) XENON_1[c0]	(1) CC(C)=CCCC1C2CCC3C(C)CCC1(C)C(C)[Xe]32 + (1) [C] => (1) CC(C)=CCCC1C2CCC3=C2C(C)C1(C)CCC3C + (1) [XeH]	Rfbb3c71e52ae967876bec404b3d9231ab439f0ed80b958198dfdf18b837ab3a9	Xenon_quenching3
pkr0461914		(1) pkc0100537[c0] => (1) pkc0059376[c0]	(1) CC1CCC2C1CC1(C)C[Xe]2CCC2C(C)CCC21C => (1) CC1CC[Xe]2C3CCC4C(C)CCC4(C)C(C)(C3)CC12	Rfbb3c91e2a9a4af4d08d335c032c742ee354f6e667528edf5ad8001ee79f668b	TheoreticalGroupY_001HydrideShiftV3
pkr0461915		(1) pkc0203342[c0] + (1) CARBON[c0] => (1) pkc0255770[c0] + (1) XENON_1[c0]	(1) CC1CCC(C)[Xe]2C3CC(C)(C(C)C)C3C3CCC1C32 + (1) [C] => (1) CC1=C2C3CC(C)(C(C)C)C3C3CCC(C(C)CC1)C23 + (1) [XeH]	Rfbb3c9d36088d0b7af65e3e4e46edce654d453756376a8ecbe1900def58d2b52	Xenon_quenching3
pkr0461916		(1) pkc0233602[c0] => (1) pkc0137305[c0]	(1) CC1=CCC23C(C)C(C)CCC(C(C)C2(C)CC1)[Xe]3C => (1) CC1CCC23C4CC(C1C)(C2C)C(C)(CC[Xe]4C)C3C	Rfbb3ddaf71df8c52a5cc3c8a3618752125757f97970d71ff2971c3a99bbfa295	TheoreticalGroupD_0001
pkr0461917		(1) pkc0233988[c0] => (1) pkc0337830[c0]	(1) CC1CCC2(C)C1CC1(CC1[Xe](C)C)C(C)C1CCC12 => (1) CC1CCC2(C)C1CC1(C[Xe]1C(C)C)C(C)C1CCC12	Rfbb412bd1dc2a54767fe90f2eab2aed79eca8d66833595760afadd8f5b186cea	TheoreticalGroupY_001HydrideShiftV3
pkr0461918		(1) pkc0131409[c0] => (1) pkc0061824[c0]	(1) C=CC(C)C1C(C(C)C)CC2C(C)C3CCC(C)[Xe]2C31 => (1) C=CC(C)C1C(C(C)C)CC2C(C)C3CC[Xe](C)C2C31	Rfbb41df38a84581c8f0d0b10da6f85330261980b1b251635e88ba1e66810fca4	TheoreticalGroupY_001HydrideShiftV3
pkr0461919		(1) pkc0082472[c0] => (1) pkc0168023[c0]	(1) CC1CCC2(C)C3CC[Xe]4C(C)CCC4(C)C2CC1C3 => (1) CC1CCC2(C)C3CCC4(C)C(C)CC[Xe]4C2CC1C3	Rfbb4227dd829385eb9ee59328a2e1c5704ccc2d835109be6eb0867c7f3ed21a3	GroupW_001MethylShiftV2
pkr0461920		(1) pkc0248816[c0] + (1) CARBON[c0] => (1) pkc0302950[c0] + (1) XENON_1[c0]	(1) CC1CCCC2(C)CCC3(C(C)C)C2C3C2(C)CC[Xe]12 + (1) [C] => (1) CC1CCCC2(C)CCC3(C(C)C)C2C3C2(C)CC=C12 + (1) [XeH]	Rfbb4a05467f8fdc95487bf9d6a1bef21e28bd3f2aea56d102beb021a3bed61bb	Xenon_quenching2
pkr0461921		(1) pkc0026256[c0] + (1) CARBON[c0] => (1) pkc0076405[c0] + (1) XENON_1[c0]	(1) C=C(C)CCCC1CC2C3C(CCC13)C(C)CC[Xe]2C + (1) [C] => (1) C=C(C)CCCC1CC2C(C)=CCC(C)C3CCC1C23 + (1) [XeH]	Rfbb4a826b6e97e3374a3a5787711d77b0b6d37a65c8d77c8249c9269708667eb	Xenon_quenching2
pkr0461922		(1) pkc0007653[c0] + (1) CARBON[c0] => (1) pkc0031248[c0] + (1) XENON_1[c0]	(1) CC1C=CC2CC1C(C)(C)[Xe]1CCC(C)C1CCC2C + (1) [C] => (1) CC1C=CC2CC1C(C)(C)C1=CCC(C)C1CCC2C + (1) [XeH]	Rfbb50e82041014dbcc1ddedadb2fdf46a63d3ed80d2fa47ff5bda3a6c0f69b97	Xenon_quenching2
pkr0461923		(1) pkc0012387[c0] + (1) SecondaryXenonDonor[c0] + (1) TertiaryXenonAcceptor[c0] => (1) pkc0018098[c0] + (1) SecondaryXenonAcceptor[c0] + (1) XENONProtonator[c0]	(1) CC1=CCCC(C)=CCC(C)[Xe](C)CCC(C)=CCC1 + (1) C[Xe]C + (1) CC(C)C => (1) CC1=CCCC2(C)[Xe]CC(C)C2(C)CCC(C)=CCC1 + (1) C[Xe](C)C + (1) CCC	Rfbb522b58214162292a11ae9496ba15d2c6461c3761947771f569b37f4f4a9e8	SecondaryGenerator_Xe_6
pkr0461924		(1) pkc0159600[c0] + (1) CARBON[c0] => (1) pkc0203254[c0] + (1) XENON_1[c0]	(1) CC1CCC2(C)CCC(C)(C3CC3C(C)C3CC13)[Xe]2C + (1) [C] => (1) C=C1C2(C)CCC(C)C3CC3C(C)C3CC3C1(C)CC2 + (1) [XeH]	Rfbb53180f31cf7d2214060acdd81fa904c469d95164f642772b698f8b2a46295	Xenon_quenching1
pkr0461925		(1) pkc0200402[c0] => (1) pkc0271490[c0]	(1) CC(C)[Xe]1CCC2C3CC3C3(C)CCC2(C)C(C)CC13 => (1) CC(C)C1CCC2C3CC3C3(C)CCC2(C)C(C)C[Xe]13	Rfbb54c9c16fd2f6519bb4a80ef58ba916cc08d203d397779c1e31c1797400796	TheoreticalGroupY_001HydrideShiftV3
pkr0461926		(1) pkc0105674[c0] + (1) CARBON[c0] => (1) pkc0183964[c0] + (1) CARBOCATION_SUBSTITUTE_XE[c0]	(1) CC1CCC23CC1(C)C2C[Xe]C31C(C)CCCC1(C)C + (1) [C] => (1) CC1CCC23CC1(C)C2C=CC31C(C)CCCC1(C)C + (1) [Xe:1]	Rfbb54fa1a5b7e36ed617541cdac1f70f7f6bc5d6fa03cce0bb405308203bd20b	Secondary_quench;SecondaryIonToDoubleBond
pkr0461927		(1) pkc0098882[c0] => (1) pkc0180614[c0]	(1) CC(C)C1(C)CCC2(C)CC3C4CCC3(C)C2CC[Xe]41 => (1) CC(C)C1(C)CCC2(C)CC3[Xe]4CCC3(C)C2CCC41	Rfbb56256e0ecc08cdd954ac9297ba0c7b4d05eba5765a377f8ffbf9847e33e01	TheoreticalGroupY_001HydrideShiftV3
pkr0461928		(1) pkc0041043[c0] + (1) CARBON[c0] => (1) pkc0061142[c0] + (1) XENON_1[c0]	(1) CC1CCC2C1CCC1CC3(C[Xe]2C)C(C)CCC13C + (1) [C] => (1) CC1=CC23CC(CCC4C(C)CCC14)C2(C)CCC3C + (1) [XeH]	Rfbb56452f4dcaf9f220a2f1bd5e7402b579a997eb6075314ad0d9a6989cab49e	Xenon_quenching2
pkr0461929		(1) pkc0030221[c0] + (1) CARBON[c0] => (1) pkc0052159[c0] + (1) XENON_1[c0]	(1) C=CC1CCC(C2(C)CC2C2C(C)CCC(C)[Xe]2C)C1 + (1) [C] => (1) C=CC1CCC(C2(C)CC2C2C(=C)C(C)CCC2C)C1 + (1) [XeH]	Rfbb5683716ccc726865bc598ba3883a6722084361165cc20cca849832f0f417f	Xenon_quenching1
pkr0461930		(1) pkc0001130[c0] => (1) pkc0003102[c0]	(1) C=CC1(C)CCC2CC3CCC(C(C)C)C3CC1[Xe]2C => (1) C=C1C2CC[Xe](C(C)C)C1CC1C(CCC1C(C)C)C2	Rfbb592ec76d826f6e8895cce9e33471032d659cba2aefffb0d337dd465a58a45	AbietaneIon1Step2
pkr0461931		(1) pkc0007488[c0] + (1) CARBON[c0] => (1) pkc0024173[c0] + (1) XENON_1[c0]	(1) C=CC1CCC2CC3CCC[Xe](C)CCC2CCC3C1 + (1) [C] => (1) C=CC1CCC2CC3CCCC(C)=CCC2CCC3C1 + (1) [XeH]	Rfbb5cd7c765090ff0046fb10567287b1c701f20076c861e92a8d5b249bdc3def	Xenon_quenching2
pkr0461932		(1) pkc0081207[c0] => (1) pkc0128356[c0]	(1) CC1=CCC[Xe](C)C2CC3C(C)CCC3(CC1)C2(C)C => (1) CC1CCC23CC[Xe](C)C4CCC(C4)C(CC12)C3(C)C	Rfbb5f7d0cf7f0c21bf1d3ca53f148376ba02490acf0aec1dbbb8c38e88f33e09	TheoreticalGroupD_0001
pkr0461933		(1) pkc0203791[c0] + (1) CARBON[c0] => (1) pkc0306588[c0] + (1) XENON_1[c0]	(1) CC1CCC2[Xe]1CCC1CC(C)C3(C)CCC13C2(C)C + (1) [C] => (1) CC1=C2CCC3CC(C)C4(C)CCC34C(C)(C)C2CC1 + (1) [XeH]	Rfbb63bcff03c5e3653a52ee7e11cd9b618081dabd20b2eee32e29b62609f8d53	Xenon_quenching3
pkr0461934		(1) pkc0110205[c0] + (1) CARBON[c0] => (1) pkc0151912[c0] + (1) XENON_1[c0]	(1) CC1CCC2CC3CCC4(C)C(C)C[Xe]1C2(C)CCC34 + (1) [C] => (1) CC1CCC2CC3CCC4(C)C(C)C=C1C2(C)CCC34 + (1) [XeH]	Rfbb64c1ed3c7dda0f47622d15abdc95f1b956f7e3ca35e6963fbcf843eb99dde	Xenon_quenching2
pkr0461935		(1) pkc0004382[c0] + (1) CARBON[c0] => (1) pkc0008255[c0] + (1) XENON_1[c0]	(1) C=C1C(C)CCC(C)C1CC1C(C)C2CC[Xe](C)C1C2 + (1) [C] => (1) C=C1C(C)CCC(C)C1CC1C2CC(CC=C2C)C1C + (1) [XeH]	Rfbb66b908b6e3722c2c62dcf252e2d32fe54eb0b6424b7102427e3b18fec55e5	Xenon_quenching2
pkr0461936		(1) pkc0204863[c0] + (1) CARBON[c0] => (1) pkc0315640[c0] + (1) XENON_1[c0]	(1) CC(C)[Xe]1CCC2(C)CCC2C23CCC(C)C2(C)CC13 + (1) [C] => (1) CC(C)=C1CCC2(C)CCC2C23CCC(C)C2(C)CC13 + (1) [XeH]	Rfbb66cdda22cdf1a4e42384a906ec9610a4f9b5ff5e85d6845a88e5e16031c20	Xenon_quenching3
pkr0461937		(1) pkc0051760[c0] + (1) CARBON[c0] => (1) pkc0077741[c0] + (1) XENON_1[c0]	(1) CC(C)[Xe]1CCC2(C)C3CCC(C3)C3CCC1(C)C2C3 + (1) [C] => (1) CC(C)=C1CCC2(C)C3CCC(C3)C3CCC1(C)C2C3 + (1) [XeH]	Rfbb6d6676c9e55450d0d953e58651bd88346ce837a061e7635fb54445f080c51	Xenon_quenching3
pkr0461938		(1) pkc0268670[c0] => (1) pkc0286247[c0]	(1) CC1CC2C1CC1(CC1[Xe]1C(C)CCC(C)C1C)C2C => (1) CC1CCC(C)C([Xe]2CC23CC2C(C)CC2C3C)C1C	Rfbb748b55899dda2a297b2ef60e9a8146c53e8dfdff3349934d9a583f6d9c362	TheoreticalGroupY_001HydrideShiftV3
pkr0461939		(1) pkc0263538[c0] + (1) CARBON[c0] => (1) pkc0326617[c0] + (1) XENON_1[c0]	(1) CC1CC2(C)CC[Xe](C)C3CCC(C)C34CCC1C2C4 + (1) [C] => (1) CC1=CCC2(C)CC(C)C3CCC4(CC32)C(C)CCC14 + (1) [XeH]	Rfbb74ba35802e73e49cd4dccd7c80dac5da47df7d08a70f485183592bc952fdb	Xenon_quenching2
pkr0461940		(1) pkc0137169[c0] + (1) CARBON[c0] => (1) pkc0210951[c0] + (1) XENON_1[c0]	(1) CC1CCC[Xe](C)C2CC3(C)CCC(C)C4(C)C1CC234 + (1) [C] => (1) CC1=CCCC(C)C2CC34C1CC3(C)CCC(C)C24C + (1) [XeH]	Rfbb753a7eb9043c5fa40bf3edab185deb6f4ac50df97dddd7a4a983fbc1f92e9	Xenon_quenching2
pkr0461941		(1) pkc0036062[c0] + (1) CARBON[c0] => (1) pkc0080895[c0] + (1) XENON_1[c0]	(1) CC1C2CCC(C)[Xe](C2)C2C1CC1C2CCCC1(C)C + (1) [C] => (1) CC1CCC2C=C1C1C(CC3C1CCCC3(C)C)C2C + (1) [XeH]	Rfbb7e3c08179e2deb803f8d45fe43b1adfad4d4284c6b7e0ffd12ad9028d7a29	Xenon_quenching2
pkr0461942		(1) pkc0005525[c0] => (1) pkc0008883[c0]	(1) C=C1CCC(C(C)C)C1CCC1(C)C2CC[Xe](C)C1C2 => (1) CC(C)C1CC[Xe]2CC3CC4CC(C3C)C4(C)CCC12	Rfbb7ebd9c219928ce13a10ecd687833907487449fe5fc6e158806a761fc1277a	TheoreticalGroupF_2;TheoreticalGroupF_0001
pkr0461943		(1) pkc0238602[c0] => (1) pkc0315739[c0]	(1) CC(C)=CCCC1(C)C2CCC(C)[Xe]3CCC1C3C2C => (1) CC1C2CCC(C)C34CCC(C13)C2(C)CCC4[Xe](C)C	Rfbb7f4efff7a98681ba192ca77802ab30c1062ecc2983bafd6fea5cbd7bd7eef	TheoreticalGroupG_0001
pkr0461944		(1) pkc0200117[c0] + (1) CARBON[c0] => (1) pkc0341817[c0] + (1) XENON_1[c0]	(1) CC1CCC23CC1C1(C)CC2[Xe](C)C(CCC3C)C1C + (1) [C] => (1) C=C1C2CCC(C)C34CCC(C)C(C3)C(C)(CC14)C2C + (1) [XeH]	Rfbb7fd7a4f5ed8186a90323a21e2fa4af74d333072062df64bdf34863ec36b88	Xenon_quenching1
pkr0461945		(1) pkc0152795[c0] + (1) CARBON[c0] => (1) pkc0228900[c0] + (1) XENON_1[c0]	(1) CC1C2CC3(C)C(C)CC2[Xe]2CCC2(C)C(C)CCC13 + (1) [C] => (1) CC1C2CC3(C)C(C)CC2C2=CCC2(C)C(C)CCC13 + (1) [XeH]	Rfbb818386e012a767896a8a36d032036afa7e8f830ab8f871f63b9c914b5b659	Xenon_quenching2
pkr0461946		(1) pkc0023429[c0] => (1) pkc0065728[c0]	(1) CC1=CCC[Xe](C)C2CC3(C)C(C)CC2C(C)C3CC1 => (1) CC1C2CC3(C)C(C)CC2C(C)C3CC[Xe](C)C2CC12	Rfbb81fb94b1fb09bfadf1a337e2d40e2a8ac2562700a5e42efbd8d75094aa5b1	TheoreticalGroupD_0004
pkr0461947		(1) pkc0060697[c0] => (1) pkc0115982[c0]	(1) CC1=C(CCC2[Xe]3CCC2(C)CC3C)CC(C)CCC1 => (1) CC1=C(CCC2C3CCC2(C)C[Xe]3C)CC(C)CCC1	Rfbb82e9be00034ad7787097ee14dfcedfe758b75645f94cdbc93ea7eb3d344f7	TheoreticalGroupY_001HydrideShiftV3
pkr0461948		(1) pkc0267710[c0] => (1) pkc0313784[c0]	(1) C=C1C2CCC13C(C)CCC([Xe](C)C)C3(C(C)C)CC2 => (1) CC1CC[Xe]2C3CCC4(C(C)C)C1CCC(C)C24CC3	Rfbb83a82780c7f00a92671e6ea706a1d657ebbe727a51c71dd4ffcfea1865721	TheoreticalGroupB_7ring
pkr0461949		(1) pkc0125708[c0] + (1) CARBON[c0] => (1) pkc0106299[c0] + (1) XENON_1[c0]	(1) CC1CC2CC1[Xe]1CC3CCC(C2C)C3(C)CCC1C + (1) [C] => (1) CC1=C2CC3CCC(C(C)C4CC(C)C2C4)C3(C)CC1 + (1) [XeH]	Rfbb89966f6739f3b2c58a35a613efcdad1569f121f19f456074e7a37a8076021	Xenon_quenching3
pkr0461950		(1) pkc0007757[c0] => (1) pkc0025592[c0]	(1) C=C1C(C)CCC23C(C)CCC2[Xe](C)CCC1C3(C)C => (1) CC1CCC23C(C)CCC2C2CCC([Xe]1CC2)C3(C)C	Rfbb899bec7edb4dac828453bad71a8d2996aa1ac863810ce68399de9d11be716	TheoreticalGroupB_7ring;TheoreticalGroupF_2
pkr0461951		(1) pkc0095263[c0] + (1) CARBON[c0] => (1) pkc0145558[c0] + (1) XENON_1[c0]	(1) CC1CCC23C[Xe]4CC2C(C)(CCC13)C(C)CCC4C + (1) [C] => (1) CC1CCC(C)C2(C)CCC3C(C)CCC34CC1=CC24 + (1) [XeH]	Rfbb89a8f9deab0c2a37386c4aaead8ed5e39be009b9218c1cede83af5acc53d1	Xenon_quenching2
pkr0461952		(1) pkc0011891[c0] => (1) pkc0038560[c0]	(1) C=C(C)CCC[Xe](C)C1CCC2CC=C(C)CCC21C => (1) CC1=CCC2CCC3(C[Xe](C)CCCC3C)C2(C)CC1	Rfbb8a78595a67fcd64f15e8abf73868b153d5200ea92824f01dc0d2421b8cef9	TheoreticalGroupB_7ring
pkr0461953		(1) pkc0203632[c0] + (1) CARBON[c0] => (1) pkc0291091[c0] + (1) XENON_1[c0]	(1) CC1CCC2CC(C)C34CC1C(C3)C4(C)CCC[Xe]2C + (1) [C] => (1) CC1=C2CCC(C)C3CC4(CC3C4(C)CCC1)C(C)C2 + (1) [XeH]	Rfbb8d60356893de62f63c5195da8ec8b043f89e60e848b5fb03cb7829cf3828f	Xenon_quenching3
pkr0461954		(1) pkc0165006[c0] + (1) CARBON[c0] => (1) pkc0148109[c0] + (1) XENON_1[c0]	(1) CC1=CCCC(C)C2CC3CCC(C)[Xe](C)C2C3CC1 + (1) [C] => (1) CC1=CCCC(C)C2CC3CCC(C)C(C)=C2C3CC1 + (1) [XeH]	Rfbb8d991a5e4f9520c6222a7f615636bf803b982a398b808292123a7830026ab	Xenon_quenching3
pkr0461955		(1) pkc0009650[c0] + (1) CARBON[c0] => (1) pkc0039505[c0] + (1) XENON_1[c0]	(1) CC1CCCC(C)(C)C1=CC1C2CC1[Xe](C)CCC2C + (1) [C] => (1) CC1CCCC(C)(C)C1=CC12C3CC1C2(C)CCC3C + (1) [XeH]	Rfbb924778b8485082f3b6f44242c292776f8369b23b204b53f4ca1eab9af9ff7	Casbene_carbocation_cyclization
pkr0461956		(1) pkc0096640[c0] => (1) pkc0156902[c0]	(1) CC1CCC2(C)CC3CCC(C)[Xe](C)C3CC3C1CC32 => (1) CC1CCC2(C)CC3CC[Xe](C)C(C)C3CC3C1CC32	Rfbb92695216e4347f70600bb9cc00f1532305f450dd290e33da2800ba8a906ba	TheoreticalGroupY_001HydrideShiftV3
pkr0461957		(1) pkc0021180[c0] + (1) CARBON[c0] => (1) pkc0076383[c0] + (1) XENON_1[c0]	(1) CC1CCC2C3CC4(CCC4(C1)C2C)C(C)CC[Xe]3C + (1) [C] => (1) C=C1CCC(C)C23CCC24CC(C)CCC(C1C3)C4C + (1) [XeH]	Rfbb95f2aace4291320bd23fce7cd2a80fd82e104c19fc88ffc56b6f36026a372	Xenon_quenching1
pkr0461958		(1) pkc0137884[c0] => (1) pkc0245328[c0]	(1) CC1=CC[Xe]2C(C)CC=C(C(C)C)CCC(C)C2CC1 => (1) CC1=CCC2C(CC1)C(C)CC[Xe](C(C)C)C1CC21C	Rfbb9896a28b532310bfe4019a914a30495453aa474ca9024393a22252b7d5e3b	TheoreticalGroupD_0004
pkr0461959		(1) pkc0002209[c0] => (1) pkc0017620[c0]	(1) C=C1C(C)CC[Xe]2C(C)C1CC1CC(C)CCCC12C => (1) CC1CCCC2(C)C(C1)CC1[Xe]3CC1(C)C2CCC3C	Rfbb9c26745694badfcd841e628893f1218c425f23931ff66fa09ccb602584155	TheoreticalGroupB_7ring
pkr0461960		(1) pkc0182992[c0] + (1) CARBON[c0] => (1) pkc0266040[c0] + (1) XENON_1[c0]	(1) CC(C)=C1CC2C3CC[Xe](C)C(C1)C2(C)CCCC3C + (1) [C] => (1) CC(C)=C1CC2=C(C)CCC3C(C)CCCC2(C)C3C1 + (1) [XeH]	Rfbb9e3729e9af07e2e8f6f196cd384bde9d5bf76ad65cf34ce56e8621fc02907	Xenon_quenching3
pkr0461961		(1) pkc0022348[c0] + (1) CARBON[c0] => (1) pkc0025812[c0] + (1) XENON_1[c0]	(1) CC1CCC2C[Xe]1C1(C)C(C)CCC(C)C13CCC23C + (1) [C] => (1) CC1=C2CC(CC1)C1(C)CCC13C(C)CCC(C)C23C + (1) [XeH]	Rfbb9e86820676cad0e20a3eb5c02188df9a5d6e55fcfc7f430e4b7008b967fea	Xenon_quenching3
pkr0461962		(1) pkc0000536[c0] + (1) XENON_1[c0] => (1) pkc0002036[c0] + (1) CARBOCATION_SUBSTITUTE_XE[c0]	(1) CC1=CCC(C)(CCC2=C(C)CCCC2(C)C)[Xe]CC1 + (1) [XeH] => (1) CC1=CC[Xe](CCC2=C(C)CCCC2(C)C)C(C)CC1 + (1) [Xe:1]	Rfbb9fad7f9c9bcea605efeb92a1f2ad40e93c7c69d33df459eb0dcf0f9c0f1f8	GenericSecondaryIonMethylShift_DM
pkr0461963		(1) pkc0131150[c0] + (1) CARBON[c0] => (1) pkc0152944[c0] + (1) XENON_1[c0]	(1) CC1=CCC([Xe](C)C)C2C3CCC(C)C2C(CC1)C3C + (1) [C] => (1) C=C(C)C1CC=C(C)CCC2C(C)C3CCC(C)C2C13 + (1) [XeH]	Rfbba28b956161e4412164e73db1b5d218171804eccecf5d5dac86820db34a26c	Xenon_quenching1
pkr0461964		(1) pkc0199778[c0] => (1) pkc0196096[c0]	(1) C=C(C)CC1C2CC3CCC(C)C(CCC2C)[Xe]1C3C => (1) C=C(C)C[Xe]1C2CC3CCC(C)C(CCC2C)C1C3C	Rfbba387e6200826d34c8785f36926755d083c963aa1b7273cf54ebf7a19e9210	TheoreticalGroupY_001HydrideShiftV3
pkr0461965		(1) pkc0160545[c0] => (1) pkc0110493[c0]	(1) CC(C)C1CC2C(C)C1CC1C3C(C)CCC(C)C1[Xe]23 => (1) CC(C)C1C[Xe]2C(C)C1CC1C3C(C)CCC(C)C1C32	Rfbba3e06021a9d4a388e184d4812d3bba1bcf7f9552023759c9dea37575326cf	TheoreticalGroupY_001HydrideShiftV3
pkr0461966		(1) pkc0227379[c0] + (1) CARBON[c0] => (1) pkc0336628[c0] + (1) XENON_1[c0]	(1) CC(C)[Xe]1CCC2(C)C(C)CC3C1CC1CCC(C1)C32 + (1) [C] => (1) CC(C)C1=CCC2(C)C(C)CC3C1CC1CCC(C1)C32 + (1) [XeH]	Rfbba97cf858c2ece02272b0b23eef26674515006093821547be904121a71a4f4	Xenon_quenching2
pkr0461967		(1) pkc0032533[c0] + (1) CARBON[c0] => (1) pkc0070159[c0] + (1) XENON_1[c0]	(1) CC1CCC(C)C2CC3C4CC3(C)C(CC[Xe]4C)CC12 + (1) [C] => (1) CC1=CCC2CC3C(C)CCC(C)C3CC3C1CC23C + (1) [XeH]	Rfbba9f3f6a1e1639199be4a4e7b3711e8bbe21bfb892854891547d6d3807b399	Xenon_quenching2
pkr0461968		(1) pkc0141451[c0] + (1) CARBON[c0] => (1) pkc0221259[c0] + (1) XENON_1[c0]	(1) C=CC1(C)CCC1[Xe]1CCC1(C)C1CCC(C)C1(C)C + (1) [C] => (1) C=CC1(C)CCC1=C1CCC1(C)C1CCC(C)C1(C)C + (1) [XeH]	Rfbbab1d7150028d7116d34805c67c4d560d5181ac4f74769892484407076c7c8	Xenon_quenching3
pkr0461969		(1) pkc0131550[c0] + (1) CARBON[c0] => (1) pkc0190798[c0] + (1) XENON_1[c0]	(1) CC1CCCC2(C)C3CCC4CC2[Xe](C)CCC4(C)C13 + (1) [C] => (1) C=C1CCC2(C)C3CCC4C2C(C)CCCC4(C)C1C3 + (1) [XeH]	Rfbbaf363fef78815db21744bc6aa13cbb38507ee416403b3bcd03e490f4a0cc2	Xenon_quenching1
pkr0461970		(1) pkc0023099[c0] => (1) pkc0046543[c0]	(1) CC1CC2CC1CC[Xe](C)C1CCC(C)C13CCC23C => (1) CC1CC2CC1CCC(C)[Xe]1CCC(C)C13CCC23C	Rfbbaf5a1b1e980929d38661840d8947c3d529685a959f39f9caecf2d9c0a2bbf	TheoreticalGroupY_001HydrideShiftV3
pkr0461971		(1) pkc0256761[c0] + (1) XENON_1[c0] => (1) pkc0324874[c0] + (1) CARBOCATION_SUBSTITUTE_XE[c0]	(1) CC12CC1C1C[Xe]C(C)(CCCC3CCC2C3)C1(C)C + (1) [XeH] => (1) CC1CC2C3CC3(C)C3CCC(CCC[Xe]1C2(C)C)C3 + (1) [Xe:1]	Rfbbb18715d6c5540da8961657ce99517d805aa72fe966895013ccaff9014f39d	GenericSecondaryIonMethylShift_DM
pkr0461972		(1) pkc0119617[c0] => (1) pkc0058924[c0]	(1) CC(C)C1(C)CCC2(C)C3CC[Xe]1C1CCC1(C)C2C3 => (1) CC(C)[Xe]1CCC2(C)C3CCC1(C)C1CCC1(C)C2C3	Rfbbb40619dadcff260a2116b1180bb45eb5eb99fac788d929520927e715511fd	GroupW_001MethylShiftV2
pkr0461973		(1) pkc0059337[c0] => (1) pkc0020129[c0]	(1) CC1CCC2C(C)(C)CC23C(C)CCC32C(C)CC[Xe]12 => (1) CC1CCC2[Xe](C)CCC3C(C)(C)CC34C(C)CCC124	Rfbbb984fa819bafcd0f84aecb0d3a05eae1a59cee443845ae02916d6211509df	TheoreticalGroupY_001HydrideShiftV3
pkr0461974		(1) pkc0208756[c0] => (1) pkc0313867[c0]	(1) CC1CC23CCC1C1CCC2C(C)CC3(C)CC[Xe]1C => (1) CC1CC23CCC1[Xe]1CCC2C(C)CC3(C)CCC1C	Rfbbbd54a17835d335fdb3e89560e2e4d4120fdf6b49968c18693ce05b48ced5c	TheoreticalGroupY_001HydrideShiftV3
pkr0461975		(1) pkc0191274[c0] => (1) pkc0081919[c0]	(1) CC(C)=CCCC(C)C1(C)C[Xe]2C(C)C3CCC1C2C3 => (1) CC(C)=CCCC(C)C1(C)CC2C(C)C3CCC1[Xe]2C3	Rfbbbf4614c45f5c882b696aed06f2dae5524658aad12e731a72c0b3a89430a41	TheoreticalGroupY_001HydrideShiftV3
pkr0461976		(1) pkc0056208[c0] => (1) pkc0113260[c0]	(1) CC1CCCC(C)C2(C)C1CCC1(C)C3CC[Xe]2C1C3 => (1) CC1CCCC(C)C2(C)C1CCC1(C)C3CCC2[Xe]1C3	Rfbbc0c0c3eca72bafb59413e6a65675e1921cf4c8ebc9f760dfa45f7c0244995	TheoreticalGroupY_001HydrideShiftV3
pkr0461977		(1) pkc0251054[c0] => (1) pkc0277390[c0]	(1) CC1CC2C(C)C3(C)CCC2C2(C)CC[Xe](C)C3CC12 => (1) CC1CC2C3CCC(C)(C2C)[Xe]2CC1C3(C)CCC2C	Rfbbc43217f9214d6930401bb94f915f60dad5654a44b308295b77b31febf22aa	TheoreticalGroupY_001HydrideShiftV3
pkr0461978		(1) pkc0177737[c0] + (1) CARBON[c0] => (1) pkc0188938[c0] + (1) XENON_1[c0]	(1) CC1CCC23CC4C1CCC(C)[Xe](CCC42C)CC3C + (1) [C] => (1) CC1=C2CCC3(C)C4CC3(CCC(C)C4CC1)C(C)C2 + (1) [XeH]	Rfbbc9f47d0cf5b2e35d8d2275af4a0f5daac14bd13603ded91eb4425556e0e6c	Xenon_quenching3
pkr0461979		(1) pkc0032617[c0] => (1) pkc0031108[c0]	(1) CC(C)=CCCC1(C)C2CCC(C)[Xe]3CCC(C3)C1C2 => (1) CC1CCC2CC3C4CCC1(C4)C([Xe](C)C)CCC23C	Rfbbcd192ff4cd7aa619cae8b1e083f0c5846a76833a22c937cb07cfd6dfe5b2b	TheoreticalGroupG_0001
pkr0461980		(1) pkc0237236[c0] => (1) pkc0161265[c0]	(1) CC(C)C1CC2C(C)CCC2C2(C)CC3C2C(C)C[Xe]13 => (1) CC1CCC2C1C[Xe](C(C)C)C1CC(C)C3C1CC23C	Rfbbd2c5de7c82643f00bd65658d584b7a46634c24221ef73bc9bf70882a62349	TheoreticalGroupY_001HydrideShiftV3
pkr0461981		(1) pkc0003758[c0] => (1) pkc0009365[c0]	(1) C=CC1(C)CCC2(C)C(C)C[Xe]1C1C(C(C)C)CCC12 => (1) C=C[Xe]1CCC2(C)C(C)CC1(C)C1C(C(C)C)CCC12	Rfbbd321469c2e1a2e4c260ebcba6db51a0ed7c44763ffd05b2400aac61670a2d	GroupW_001MethylShiftV2
pkr0461982		(1) pkc0253339[c0] + (1) CARBON[c0] => (1) pkc0316980[c0] + (1) XENON_1[c0]	(1) CC1=CCC2(C)C3CCC(C)C2(CC1)[Xe](C)CCC3C + (1) [C] => (1) CC1=CCC2(C)C3CCC(C)C2(CC1)C(C)=CCC3C + (1) [XeH]	Rfbbd635256f14da74e30a9bddb8558cfc5c612453e6624ed44bab30f2a8b829a	Xenon_quenching2
pkr0461983		(1) pkc0216446[c0] + (1) CARBON[c0] => (1) pkc0328102[c0] + (1) XENON_1[c0]	(1) C=C(C)CCCC(C)C1CC[Xe]2C3C(C)CCC2(C)C13 + (1) [C] => (1) C=C(C)CCCC(C)C1CCC2=C3C(C)CCC2(C)C31 + (1) [XeH]	Rfbbd7b3197c1e843a54800f2bdbf06eb2ddd7d0a51d61f993824b0313fbc60dd	Xenon_quenching3
pkr0461984		(1) pkc0243203[c0] => (1) pkc0322615[c0]	(1) CC1CCC2(C)C3CC4C(C)C(CCC1C2(C)C)C[Xe]43 => (1) CC1CCC2(C)C3C[Xe]4C(C)C(CCC1C2(C)C)CC34	Rfbbd9496954fa8ad4809fa97118cb2765940bb60399da8a81499355e1397ffe5	TheoreticalGroupY_001HydrideShiftV3
pkr0461985		(1) pkc0256271[c0] + (1) CARBON[c0] => (1) pkc0299282[c0] + (1) XENON_1[c0]	(1) CC1CCC23C(C)CCC[Xe](C)CC24C(C)CCC1C34 + (1) [C] => (1) CC1=CC23C(C)CCC4C(C)CCC2(C(C)CCC1)C43 + (1) [XeH]	Rfbbe172d474fbb0ce18c9fc72d663ee3c8aa759f9ff0729f909ece32e9fbbd98	Xenon_quenching2
pkr0461986		(1) pkc0169376[c0] => (1) pkc0124066[c0]	(1) CC(C)C1CC2CC3CCCC(C)(C4CCC2C4)[Xe]1C3 => (1) CC(C)[Xe]1CC2CC3CCCC(C)(C4CCC2C4)C1C3	Rfbbe3757cf62145fc77d7eb20f9d9da805bc2e66e638dd867b4797065bf7b165	TheoreticalGroupY_001HydrideShiftV3
pkr0461987		(1) pkc0058827[c0] + (1) SecondaryXenonDonor[c0] + (1) TertiaryXenonAcceptor[c0] => (1) pkc0094464[c0] + (1) SecondaryXenonAcceptor[c0] + (1) XENONProtonator[c0]	(1) CC1=CCC2C(C)C3CC(C(C)CC1)C3C[Xe]2C(C)C + (1) C[Xe]C + (1) CC(C)C => (1) CC1CCC2(C)[Xe]CC3C(C)C4CC1C4CC32C(C)C + (1) C[Xe](C)C + (1) CCC	Rfbbe59e8e1c40e4e919a95b99c04d6b67658440fcdc3158dc5704ab940951e45	SecondaryGenerator_Xe_6
pkr0461988		(1) pkc0109515[c0] + (1) CARBON[c0] => (1) pkc0147814[c0] + (1) XENON_1[c0]	(1) C=C(C)CCCC1CC2[Xe](C)CCC3(C)C(C)CCC123 + (1) [C] => (1) C=C(C)CCCC1CC2C(=C)CCC3(C)C(C)CCC123 + (1) [XeH]	Rfbbede8c331c6778d39d72865943fff6ec1548fdc35ae7d1697ed15fa66c3bf3	Xenon_quenching1
pkr0461989		(1) pkc0217674[c0] => (1) pkc0273417[c0]	(1) CC(C)C1=CC[Xe]2C(C)CCC23C(C)CCC(C)C3C1 => (1) CC1CCC(C)C23CCC4(C)C(CC42)[Xe](C(C)C)CC13	Rfbbee4acc3b99904e1355d1dc70ac51cb92a5347364a78d2ebf2d385f57d15eb	TheoreticalGroupB_7ring
pkr0461990		(1) pkc0249368[c0] + (1) CARBON[c0] => (1) pkc0325335[c0] + (1) XENON_1[c0]	(1) CC(C)C1=CCC2C(C)CC[Xe](C)C23CCC(C)C3C1 + (1) [C] => (1) CC1=CCC(C)C2CC=C(C(C)C)CC3C(C)CCC123 + (1) [XeH]	Rfbbee7986600c08eee44c7e460a5358736831f0ba39d9677107e166bfca2e113	Xenon_quenching2
pkr0461991		(1) pkc0241559[c0] => (1) pkc0193860[c0]	(1) CC(C)C1CCC(C)[Xe]2CCC3(C)C4CCC(C)C3C142 => (1) CC(C)C1CC[Xe](C)C2CCC3(C)C4CCC(C)C3C124	Rfbbef1f86a916714a85e9d37f412d78880b1ac824cf81d778ae6118cb7a98f32	TheoreticalGroupY_001HydrideShiftV3
pkr0461992		(1) pkc0012364[c0] => (1) pkc0003580[c0]	(1) C=C1C(C)CCC=C(C)CCC1C1(C)CC[Xe]1C(C)C => (1) C=C1C(C)CCC=C(C)CCC1C1(C)CCC1[Xe](C)C	Rfbbef9090568acfd2eab85d844ed20c5711f5b243a9de773eaa6dd6de80c1aad	TheoreticalGroupY_001HydrideShiftV3
pkr0461993		(1) pkc0202034[c0] => (1) pkc0342547[c0]	(1) CC(C)C1CCC(C)C2CCC(C)C34CC3C(C)C1[Xe]24 => (1) CC(C)C1CCC(C)C2CCC(C)C34CC3C(C)[Xe]1C24	Rfbbf0ba53d363213251b5b90e46b885256ca06703d25c2c2e761d2443a242bcd	TheoreticalGroupY_001HydrideShiftV3
pkr0461994		(1) pkc0016836[c0] => (1) pkc0033524[c0]	(1) CC1CCC2C3CC4CC(C3C)C4(C)CCC(C1)[Xe]2C => (1) CC1CC[Xe]2C(C)C(CCC3(C)C4CC2C(C)C3C4)C1	Rfbbf156bd6da756d363abee71fde6374011b4000f2e46ceb15026ca9e11d96a7	TheoreticalGroupY_001HydrideShiftV3
pkr0461995		(1) pkc0171194[c0] => (1) pkc0207473[c0]	(1) CC1CC2[Xe](C(C)C)CC3C4CCC2(C4)C(C)CCC13 => (1) CC1CC2C([Xe](C)C)CC3C4CCC2(C4)C(C)CCC13	Rfbbf2f45bbe8fb1ae4458d4e2c90cb3f01011e238f2ea3b723190f52a4570697	TheoreticalGroupY_001HydrideShiftV3
pkr0461996		(1) pkc0211784[c0] => (1) pkc0155175[c0]	(1) CC(C)C1CCC2CCCC3(C)C1[Xe](C2)C1(C)CCC31 => (1) CC(C)C1CCC2CCCC3(C)C4CCC4(C)C(C2)[Xe]13	Rfbbf3dff387f7546cbdf837aa6cb7103b5aeaf816c6bf6c78c8a8bcb9274313b	TheoreticalGroupY_001HydrideShiftV3
pkr0461997		(1) pkc0045825[c0] => (1) pkc0019074[c0]	(1) CC1CC2CCC(C)C3CCC4C2(C)C3[Xe](C1)C4(C)C => (1) CC1CC2[Xe]3C4CCC(C2(C)C)C3(C)C(CCC4C)C1	Rfbbf4f2e43b1371d9b146344a1435d9babcd971f67c07a0ba4655eb25b4b1744	TheoreticalGroupY_001HydrideShiftV3
pkr0461998		(1) pkc0146200[c0] => (1) pkc0128591[c0]	(1) CC1C[Xe]2C3CCC(C)C4(C)CC(CCC34)(C1C)C2C => (1) CC1CC2C(C)C3(CCC4[Xe]2CCC(C)C4(C)C3)C1C	Rfbbf5a35085b115783302e21055db3e264594366ceb937d2e6c93ecd78105e45	TheoreticalGroupY_001HydrideShiftV3
pkr0461999		(1) pkc0132823[c0] + (1) CARBON[c0] => (1) pkc0134688[c0] + (1) XENON_1[c0]	(1) CC1CC2C(C)C3CCC4C[Xe](C(C)C)CCC1C3C42 + (1) [C] => (1) CC(C)C1=CCC2C(C)CC3C(C)C4CCC(C1)C3C24 + (1) [XeH]	Rfbbf5d7039eed264ba1db72bb153138322f1c096b18751b9a06c9b1f79f3cf4f	Xenon_quenching2
pkr0462000		(1) pkc0069100[c0] => (1) pkc0125997[c0]	(1) CC1CCC23CC4[Xe](C)CCC1(C)C(CCC2C)C43C => (1) CC1CCC2(C)C(C)CCC34C[Xe]1C3(C)C2CCC4C	Rfbbf5e8cce61e8e4401323e98fea4b1d34c41cce6462798043a885d71a554581	TheoreticalGroupY_001HydrideShiftV3
pkr0462001		(1) pkc0026886[c0] + (1) CARBON[c0] => (1) pkc0039386[c0] + (1) XENON_1[c0]	(1) CC1CCCC(C)(C)C12CC1C3CC1(C)C2CC[Xe]3C + (1) [C] => (1) CC1=C2CC3(C)C2CC2(C(C)CCCC2(C)C)C3CC1 + (1) [XeH]	Rfbbf6dbfadf073939babcbf5b9e68659dbd51561f6c58e18b453db94522e9fe5	Xenon_quenching3
pkr0462002		(1) pkc0241813[c0] + (1) CARBON[c0] => (1) pkc0310466[c0] + (1) XENON_1[c0]	(1) CC(C)C1CCC(C)C1C1(C)CC2C[Xe]3C(C)CC3C21 + (1) [C] => (1) CC1CC2C1=CC1CC(C)(C3C(C)CCC3C(C)C)C12 + (1) [XeH]	Rfbbf76beeae1409b015e3d4bd69854ece05a04d131dd7df6f033ee4b9d825c05	Xenon_quenching2
pkr0462003		(1) pkc0200206[c0] + (1) CARBON[c0] => (1) pkc0293335[c0] + (1) XENON_1[c0]	(1) CC1CC2CCC34C(C)CCC3(C)CCC1C4C[Xe]2C + (1) [C] => (1) C=C1CC2C3CCC4(C)CCC(C)C24CCC1CC3C + (1) [XeH]	Rfbbf9732e65efe76aede0f0f76e38313329e85e048a1963d4fb7111cabe2f7a1	Xenon_quenching1
pkr0462004		(1) pkc0175048[c0] + (1) CARBON[c0] => (1) pkc0266943[c0] + (1) XENON_1[c0]	(1) CC(C)[Xe]1CCC2(C)CCC34C(C)CCC2C3(C)CC14 + (1) [C] => (1) CC(C)=C1CCC2(C)CCC34C(C)CCC2C3(C)CC14 + (1) [XeH]	Rfbbfada1d093fc7955aa9c29c00027612d0c07d9429dcbf88d8ebe2e3c69e603	Xenon_quenching3
pkr0462005		(1) pkc0193933[c0] + (1) XENON_1[c0] => (1) pkc0267548[c0] + (1) CARBOCATION_SUBSTITUTE_XE[c0]	(1) CC(C)C12CCC3(C)CCC4(C)CCC1(C)C3(CC2)[Xe]4 + (1) [XeH] => (1) CC(C)C12CCC3(C)CC[Xe]4CCC1(C)C3(CC2)C4C + (1) [Xe:1]	Rfbbfb8ec5d05836a885486b09834d5ccff4a6d229148d206931de24fcd8cfd28	GenericSecondaryIonMethylShift_DM
pkr0462006		(1) pkc0137516[c0] => (1) pkc0222232[c0]	(1) CC1CC[Xe](C(C)C)C2C3C1CCC21C(C)CCC31C => (1) CC(C)C1CCC(C)C2CCC34C(C)CCC3(C)C2[Xe]14	Rfbc0a1debd080f1d7da10f2b3ca88dab6565df7a84967c51cb686ecb9997d6ce	TheoreticalGroupY_001HydrideShiftV3
pkr0462007		(1) pkc0256349[c0] + (1) CARBON[c0] => (1) pkc0295104[c0] + (1) XENON_1[c0]	(1) CC(C)C1C2C[Xe]3C(C)CCC(C)C(C=CC2C)CC13 + (1) [C] => (1) CC1CCC(C)C2C=CC(C)C3CC1=C(C2)C3C(C)C + (1) [XeH]	Rfbc1363205c4661faacb87f032220790f6ab5349f6d01703f2df2de3deba4bf4	Xenon_quenching3
pkr0462008		(1) pkc0102596[c0] => (1) pkc0059504[c0]	(1) C[Xe]1CCC2(C)C3CCC4C(C)(CCCC42C)CC1C3 => (1) CC1CCC2(C)C3CCC4C(C)(CCCC42C)C[Xe]1C3	Rfbc15a12e28eb5a9f1d0d56938e854fc8f223e4f1ae84584ee45cb79737de7e0	TheoreticalGroupY_001HydrideShiftV3
pkr0462009		(1) pkc0135641[c0] + (1) CARBON[c0] => (1) pkc0232382[c0] + (1) XENON_1[c0]	(1) CC1CCC2C(C)C3CC4CC(C)C(CC12)C3C[Xe]4C + (1) [C] => (1) CC1=C2CC(C)C3CC4C(C)CCC4C(C)C(C2)C3C1 + (1) [XeH]	Rfbc15df04306722153612559af21916051695bd4655c538dbd25d82c939f49bc	Xenon_quenching3
pkr0462010		(1) pkc0167106[c0] + (1) CARBON[c0] => (1) pkc0216103[c0] + (1) XENON_1[c0]	(1) CC1CCC(C)C2CC1C1CC3C(C)CC[Xe]3C2(C)C1 + (1) [C] => (1) CC1CC=C2C1CC1CC2(C)C2CC1C(C)CCC2C + (1) [XeH]	Rfbc19a001a70a5137a1c3fc2b9b2b1b23d127868ae8c1543ed5560ae397a12ae	Xenon_quenching2
pkr0462011		(1) pkc0042466[c0] + (1) CARBON[c0] => (1) pkc0109341[c0] + (1) XENON_1[c0]	(1) CC1CCC2(C)C1CCC(C)C13CC[Xe](C1C3)C2(C)C + (1) [C] => (1) CC1CCC2(C)C1CCC(C)C13CCC(=C1C3)C2(C)C + (1) [XeH]	Rfbc1bf818dd6bf8561f9547b0aaf0dfcb1b125dc4578e9c3ba7a09524017a807	Xenon_quenching3
pkr0462012		(1) pkc0114501[c0] + (1) CARBON[c0] => (1) pkc0107679[c0] + (1) XENON_1[c0]	(1) CC1=CC[Xe](C(C)C2CC3C(C)CCC2C3(C)C)CC1 + (1) [C] => (1) CC1=CCC(=C(C)C2CC3C(C)CCC2C3(C)C)CC1 + (1) [XeH]	Rfbc1da45aff81019796e0ecb7e748c47005a405a305a4ec633a9a45846376b0b	Xenon_quenching3
pkr0462013		(1) pkc0080491[c0] => (1) pkc0022655[c0]	(1) CC1C2CC[Xe](C)C1(C)CCC1(C)CC3C(CCC31)C2 => (1) CC1C2CCC(C)(C)[Xe]1CCC1(C)CC3C(CCC31)C2	Rfbc1f4b03bdddc5f5c41b6003311c82d9279c4a97601edc84c7bd475c6f2771d	GroupW_001MethylShiftV2
pkr0462014		(1) pkc0181102[c0] => (1) pkc0087084[c0]	(1) CC1CCC2CC1C1[Xe](C)CCCC(C)C13CC3C2C => (1) CC1CCC2CC1[Xe]1C(C)CCCC(C)C13CC3C2C	Rfbc2396ad9c0639579885abb8b4b36a38c30333dd697511e8899b84ab96dcb87	TheoreticalGroupY_001HydrideShiftV3
pkr0462015		(1) pkc0130122[c0] + (1) CARBON[c0] => (1) pkc0192033[c0] + (1) XENON_1[c0]	(1) CC1CCC23CCC[Xe](C)CC4(C)CCC2(C)C1CC43 + (1) [C] => (1) CC1=CCCC23CCC(C)C4CC2C(C)(CCC43C)C1 + (1) [XeH]	Rfbc2784c2638c86b91f2f0f51e6b610328a2f9a2f478c559ddbed1058b152674	Xenon_quenching2
pkr0462016		(1) pkc0173045[c0] + (1) SecondaryXenonDonor[c0] + (1) TertiaryXenonAcceptor[c0] => (1) pkc0268708[c0] + (1) SecondaryXenonAcceptor[c0] + (1) XENONProtonator[c0]	(1) CC1CC23C[Xe](C)C4CCC(C)C42CCC1C(C)C3C + (1) C[Xe]C + (1) CC(C)C => (1) CC1CC23CC4(C)[Xe]CCC(C)C42CCC1C(C)C3C + (1) C[Xe](C)C + (1) CCC	Rfbc2b708797426857d76ad269843fb6b6578bd8eef6007c58f69d9b1f1b7dcbd	CyathaneExpansionLike2v2
pkr0462017		(1) pkc0263790[c0] + (1) CARBON[c0] => (1) pkc0208686[c0] + (1) XENON_1[c0]	(1) CC(C)=C1CC2C(C)CCCC3CCC(C3)[Xe](C)C2C1 + (1) [C] => (1) CC(C)=C1CC2=C(C)C3CCC(CCCC(C)C2C1)C3 + (1) [XeH]	Rfbc2c48d4777f733193ae9e681542f49517e08e39c772da25f923fdbfa045a53	Xenon_quenching3
pkr0462018		(1) pkc0084806[c0] + (1) CARBON[c0] => (1) pkc0092781[c0] + (1) XENON_1[c0]	(1) CC(C)C1CCC23[Xe]4CC2(CCC13C)C(C)CCC4C + (1) [C] => (1) CC1=C2CC3(CCC4(C)C(C(C)C)CCC243)C(C)CC1 + (1) [XeH]	Rfbc2e47cd7461e4a0160f143d2690f1104673121f036f879c6b1f01b091a289c	Xenon_quenching3
pkr0462019		(1) pkc0186350[c0] + (1) CARBON[c0] => (1) pkc0228076[c0] + (1) XENON_1[c0]	(1) CC1CC23CC(CCC(CCC2C)[Xe]3C)C2(C)CCC12 + (1) [C] => (1) C=C1C2CCC(C)C13CC(C)C1CCC1(C)C(CC2)C3 + (1) [XeH]	Rfbc321f3bea1a2f6770a4b231ebb2d9bf60a27e8b0e5a3bde6e8a96c005e42d6	Xenon_quenching1
pkr0462020		(1) pkc0187743[c0] + (1) CARBON[c0] => (1) pkc0258594[c0] + (1) XENON_1[c0]	(1) CC1CC[Xe]2CCC(C)C3CCC(C4CC14)C3C2(C)C + (1) [C] => (1) CC1CCC2=CCC(C)C3CCC(C4CC14)C3C2(C)C + (1) [XeH]	Rfbc3a5f1e459e9dc32cfee294f331197c657d74b5d44aa47493f62ec66532d2b	Xenon_quenching2
pkr0462021		(1) pkc0167979[c0] => (1) pkc0202589[c0]	(1) CC1CCC2C(C)C(C1)C1CC3C[Xe]2C(C)CC1C3C => (1) CC1CC[Xe]2C(C)C(C1)C1CC3CC2C(C)CC1C3C	Rfbc3ec79cd0c06db9bbe8aa1d2c2dde2a2756cfb9ba13c687efaeb37789f0113	TheoreticalGroupY_001HydrideShiftV3
pkr0462022		(1) PKC0000201[c0] + (1) PYROPHOSPHATE_ACCEPTOR_CoF[c0] + (1) BadXENON_CleavageDonor2[c0] => (1) pkc0000023[c0] + (1) PYROPHOSPHATE_DONOR_CoF[c0] + (1) CCO[c0]	(1) CC(=CCOP(=O)(O)OP(=O)(O)O)CCC1=C2CCC(C)(C)C(CCC1C)C2C + (1) Nc1ncnc2c1ncn2C1OC(COP(=O)(O)O)C(O)C1O + (1) C[Xe] => (1) CC(=C[Xe])CCC1=C2CCC(C)(C)C(CCC1C)C2C + (1) Nc1ncnc2c1ncn2C1OC(COP(=O)(O)OP(=O)(O)OP(=O)(O)O)C(O)C1O + (1) CCO	Rfbc4278a73cb3d3e070b6dce094b692f8e30cbe30a176cbf3fe62d8ecfc9b462	XenonDiphosphateCleavageOH
pkr0462023		(1) pkc0243280[c0] => (1) pkc0336859[c0]	(1) CC1=CCCC(C)C2C3C[Xe](C(C)C)C2C3(C)CCC1 => (1) CC1CCC2[Xe](C)CCCC3(C)C4CC(C3C14)C2(C)C	Rfbc47db6d2b084cfcf098b046b99dd3e387dfac2207b375b3a95001b74b0c3b3	TheoreticalGroupF_2
pkr0462024		(1) pkc0030266[c0] => (1) pkc0043516[c0]	(1) C=CC1(C)CCC(C)[Xe]2CCC3(C)C(C)CCCC3C21 => (1) C=C[Xe]1CCC(C)C2CCC3(C)C(C)CCCC3C21C	Rfbc4e3637d511f241b2a352ae13d4f0d3256ca68fbdf79c39279167f75390ab5	Cassane2
pkr0462025		(1) pkc0206457[c0] + (1) CARBON[c0] => (1) pkc0336804[c0] + (1) XENON_1[c0]	(1) CC(C)C1C2CC(C)C1C1C[Xe]3C(C)CCC(C)C1C23 + (1) [C] => (1) CC1=C2CC3C(C(C)CC1)C2C1CC(C)C3C1C(C)C + (1) [XeH]	Rfbc4e8b10ecb05a5b43cb8d28f2bc78d3a358b23ecf110a0b7e786933e305d0e	Xenon_quenching3
pkr0462026		(1) pkc0231517[c0] + (1) CARBON[c0] => (1) pkc0312111[c0] + (1) XENON_1[c0]	(1) CC1C2CCC3(C)C[Xe](C)CCCC1(C)CCC21CC31 + (1) [C] => (1) C=C1CCCC2(C)CCC34CC3C(C)(CCC4C2C)C1 + (1) [XeH]	Rfbc4edc1744dc49bf3d8978590fb6bc10ecae1ad503a0156af8ab79990d2345e	Xenon_quenching1
pkr0462027		(1) pkc0230939[c0] => (1) pkc0319453[c0]	(1) CC1C2CCC3C(CCC(C)C3(C)C2)[Xe]2C(C)CCC12 => (1) CC1CC[Xe]2C(C)C3CCC4C(CCC(C)C4(C)C3)C12	Rfbc50849823c6ef55dd9ee4629d2ef0755ffdba2a549d53248a40d2014fd60fb	TheoreticalGroupY_001HydrideShiftV3
pkr0462028		(1) pkc0269496[c0] => (1) pkc0306940[c0]	(1) CC1CCC[Xe]2CC3(C)C(CCC2C1)CC1C(C)CC13 => (1) CC1CCCC2CC3(C)C(CC[Xe]2C1)CC1C(C)CC13	Rfbc51ecc0ce7a566812581c23429b0b9dc4a0a5a8c79fa9a4508e05ed09eb76b	TheoreticalGroupY_001HydrideShiftV3
pkr0462029		(1) pkc0028633[c0] => (1) pkc0054506[c0]	(1) C=CC1C2CC2[Xe](C)CCC=C(C)CCC1(C)C(C)C => (1) C=CC1C2CC2C(C)C2CC2[Xe](C)CCC1(C)C(C)C	Rfbc53dfd32dcaa1c442b131173b691be0fd113f11a01968bbeaee33eda79ce5a	TheoreticalGroupD_0004;TheoreticalGroupF_2
pkr0462030		(1) pkc0154172[c0] + (1) CARBON[c0] => (1) pkc0227079[c0] + (1) XENON_1[c0]	(1) CC1CCC23CC4C(CC(C)C2CC[Xe]4C)C1C3(C)C + (1) [C] => (1) CC1=CCC2C(C)CC3C1CC21CCC(C)C3C1(C)C + (1) [XeH]	Rfbc54e53090510abc2e204abb427d865513fe1b78508db746ff387b048ab8e17	Xenon_quenching2
pkr0462031		(1) pkc0078252[c0] => (1) pkc0121301[c0]	(1) CC(C)C1CC2C(C)C1C1CC1(C)C1CC[Xe](C)C2C1 => (1) CC(C)C1CC2C(C)C1C1CC1(C)C1CCC(C)[Xe]2C1	Rfbc5548859b982e95c78c42e86b8ac5fa3631c100d830e74a21b08ee40a01a44	TheoreticalGroupY_001HydrideShiftV3
pkr0462032		(1) pkc0259131[c0] => (1) pkc0208430[c0]	(1) CC1=CCCC(C)C2CC3CC2[Xe](C(C)C)C3(C)CC1 => (1) CC(C)C1C2(C)CC[Xe](C)C3CCC(C)C4CC2CC431	Rfbc5ba027d7091634707e056914266055e6c2986f774e7e082df4f7b42282460	TheoreticalGroupB_7ring
pkr0462033		(1) pkc0133619[c0] + (1) CARBON[c0] => (1) pkc0135915[c0] + (1) XENON_1[c0]	(1) CC(C)=CCCC1CC2C3CC(C)C(C)(CC[Xe]2C)C13 + (1) [C] => (1) C=C1CCC2(C)C(C)CC3C1CC(CCC=C(C)C)C32 + (1) [XeH]	Rfbc5bf75652f428e3548357684ce6b30ebb2c513debb001a3fe0c4554099e27d	Xenon_quenching1
pkr0462034		(1) pkc0159964[c0] + (1) CARBON[c0] => (1) pkc0225930[c0] + (1) XENON_1[c0]	(1) CC1CCC(C)[Xe]2CCC3(C)C(C)CCC4C1C2CC43 + (1) [C] => (1) CC1=C2CCC3(C)C(C)CCC4C(C(C)CC1)C2CC43 + (1) [XeH]	Rfbc5c82c41ffa4d73752ae4ffa5a1ab6d15bc62c552a447016a50f55feb43fa5	Xenon_quenching3
pkr0462035		(1) pkc0028522[c0] + (1) CARBON[c0] => (1) pkc0021087[c0] + (1) XENON_1[c0]	(1) C=CC(C)C1CC1C(C)[Xe]1CC2C(C)C1CC2C(C)C + (1) [C] => (1) C=CC(C)C1CC1C(C)C1=C2CC(C(C)C)C(C1)C2C + (1) [XeH]	Rfbc62a87309019c20d54655de0619ae21e7f233d52294645b10a20cdec838d10	Xenon_quenching3
pkr0462036		(1) pkc0111872[c0] + (1) CARBON[c0] => (1) pkc0117660[c0] + (1) XENON_1[c0]	(1) CC1CCC2C3CCC24C(C)CCC4(C)C(C)C[Xe]1C3 + (1) [C] => (1) CC1=C2CC3CCC4(C(C)CCC4(C)C(C)C2)C3CC1 + (1) [XeH]	Rfbc62d4eb94b4a22adfbd723bca0f1a43db9639173e9cfd05c01f35534e5d6c4	Xenon_quenching3
pkr0462037		(1) pkc0123393[c0] + (1) CARBON[c0] => (1) pkc0099246[c0] + (1) XENON_1[c0]	(1) CC(C)C1CC2C(C)C3CC3C(C)C3CC2C(C)[Xe]1C3 + (1) [C] => (1) CC(C)C1=C2CC3CC(C2C)C(C1)C(C)C1CC1C3C + (1) [XeH]	Rfbc6587615571878c66486142e09c906f2e3892368e7101898b8a6147491071b	Xenon_quenching3
pkr0462038		(1) pkc0015084[c0] + (1) CARBON[c0] => (1) pkc0038768[c0] + (1) XENON_1[c0]	(1) C=CC1(C)CCC1C(C)C1CC2CCCC(C)(C)[Xe]2C1 + (1) [C] => (1) C=CC1(C)CCC1C(C)C1C=C2C(CCCC2(C)C)C1 + (1) [XeH]	Rfbc68a17c035ebd64a0a4c736818ca06e871a3a81554b1450e90e482ba26f644	Xenon_quenching2
pkr0462039		(1) pkc0052966[c0] => (1) pkc0112574[c0]	(1) CC1CC2[Xe](C)C(C)C1CCC21C2CCC(C)C1(C)C2 => (1) CC1C[Xe]2C(C)C(C)C1CCC21C2CCC(C)C1(C)C2	Rfbc6aa7c5c15412b1578b770310f190e92257519db6c44be50bd3d93aea3cea7	TheoreticalGroupY_001HydrideShiftV3
pkr0462040		(1) pkc0247304[c0] + (1) CARBON[c0] => (1) pkc0233607[c0] + (1) XENON_1[c0]	(1) CC1CC2CCC3(C)C(C)CCC3C3CC1C[Xe]3C2C + (1) [C] => (1) CC1CC2CCC3(C)C(C)CCC3C3=C(CC1C3)C2C + (1) [XeH]	Rfbc6b22ab20c706eda7cbe61ef1a2c91c3186bd27e4c99307e0cb8dff37cc9e6	Xenon_quenching3
pkr0462041		(1) pkc0116992[c0] + (1) CARBON[c0] => (1) pkc0148504[c0] + (1) XENON_1[c0]	(1) CC1CCC2(C)C(C)C(C)CC3CC4C1C(C[Xe]4C)C32 + (1) [C] => (1) CC1=CC2C3C(C)CCC4(C)C(C)C(C)CC(CC13)C24 + (1) [XeH]	Rfbc74d19b84559bdeffd7ed307ecad27efe3e935753b01abf9183e6bdc67fa37	Xenon_quenching2
pkr0462042		(1) pkc0017240[c0] => (1) pkc0037781[c0]	(1) CC1CCCC2CCC3CCC2(C1)C1CC3CC[Xe]1C => (1) CC1CCCC2CCC3CCC2(C1)[Xe]1CC3CCC1C	Rfbc76a1c3d283268b5cded9b73389afe892b7735571d3d67c509144f9b040832	TheoreticalGroupY_001HydrideShiftV3
pkr0462043		(1) pkc0013822[c0] + (1) CARBON[c0] => (1) pkc0039182[c0] + (1) XENON_1[c0]	(1) CC1CC2C3CC(CC[Xe](C)C4CCC34C)(C1C)C2C + (1) [C] => (1) C=C1CCC23CC(C(CC(C)C2C)C3C)C2(C)CCC12 + (1) [XeH]	Rfbc7c7b720df5c387c94f4fc03cc4c2daf0eeb0a950c987b40567edc6b61e9fe	Xenon_quenching1
pkr0462044		(1) pkc0230311[c0] => (1) pkc0334180[c0]	(1) CC(C)C1=CCC2(C)CC[Xe]3C2CCC3(C)C(C)CC1 => (1) CC(C)C1=CCC2(C)CCC3[Xe]2CCC3(C)C(C)CC1	Rfbc7d6f1a129b798d3f51ad4e587925047f9fa3855cbc8f7bcc96c6c88f8e13e	TheoreticalGroupY_001HydrideShiftV3
pkr0462045		(1) pkc0072567[c0] => (1) pkc0115175[c0]	(1) CC1=CCCC2(C)CC[Xe](C(C)C)C3CC2(C)C3CC1 => (1) CC(C)C1C2CC3(C)CCC2[Xe](C)CCC2C1CC23C	Rfbc7e48f98b08417e960bba90fd1b895b651955f71c6cd273c845c6a60215206	TheoreticalGroupF_0001
pkr0462046		(1) pkc0163530[c0] + (1) CARBON[c0] => (1) pkc0254863[c0] + (1) XENON_1[c0]	(1) CC1CCC23C(C)CC1C1CC2[Xe](C)CCCC(C)C13 + (1) [C] => (1) CC1=CCCC(C)C2C3CC1C21CCC(C)C3CC1C + (1) [XeH]	Rfbc7efce1046128dcc455b838e68579eecbea04275854d59d1be42b4ae1fe416	Xenon_quenching2
pkr0462047		(1) pkc0106450[c0] + (1) CARBON[c0] => (1) pkc0086713[c0] + (1) XENON_1[c0]	(1) CC1CCC2CC(C3C4CCC(C)C3(C)C4)C[Xe]2C1C + (1) [C] => (1) CC1CCC2=C(CC(C3C4CCC(C)C3(C)C4)C2)C1C + (1) [XeH]	Rfbc817c6e05cc84baf45c4938f1194d88edb8c94d92752b9025d5cb9b3b49f78	Xenon_quenching3
pkr0462048		(1) pkc0212694[c0] => (1) pkc0147157[c0]	(1) CC1CC23CCC4C(C)CCC(C)[Xe]4C2C1CCC3C => (1) CC1CCC(C)C2C1CCC13CC(C)C(CCC1C)[Xe]23	Rfbc839acf75a70f70e01ce5f56c2cb6e652de15d9c500919f14bcd7849c07786	TheoreticalGroupY_001HydrideShiftV3
pkr0462049		(1) pkc0252062[c0] + (1) CARBON[c0] => (1) pkc0223911[c0] + (1) XENON_1[c0]	(1) CC1=CCC2C3CCC(C)C(C)(CC[Xe]2C)C3(C)CC1 + (1) [C] => (1) CC1=CCC2=C(C)CCC3(C)C(C)CCC2C3(C)CC1 + (1) [XeH]	Rfbc8aa727e6604701addeed4bf7a42d8bdefa0ac4c91f52e9f8c858cda7a5104	Xenon_quenching3
pkr0462050		(1) pkc0198793[c0] + (1) CARBON[c0] => (1) pkc0227557[c0] + (1) XENON_1[c0]	(1) CC1CCC2C(C)CCC3C1CC21C3CC[Xe]1C(C)C + (1) [C] => (1) CC(C)=C1CCC2C3CCC(C)C4CCC(C)C3CC142 + (1) [XeH]	Rfbc8c0b41238bf203b8ad01ae68227c19323ce5bc018d2da3f0a0994cf353e4f	Xenon_quenching3
pkr0462051		(1) pkc0045912[c0] => (1) pkc0056022[c0]	(1) C=C(C)CCCC(C)C1(C)CCC1[Xe]1CC=C(C)CC1 => (1) C=C(C)CCCC(C)C1(C)CCC1C12CC[Xe](C)C1C2	Rfbc8c7b30783f36f73cbfaa6e3d87ea6be9a74660cca2c995b84a4cd5b09d028	TheoreticalGroup_A_RangeModifiedClose
pkr0462052		(1) pkc0167918[c0] + (1) CARBON[c0] => (1) pkc0243091[c0] + (1) XENON_1[c0]	(1) CC(C)C1CC2C(C)C3CCC(C)C24CC1C(C)[Xe]3C4 + (1) [C] => (1) CC1=C2CC34CC1C(C(C)C)CC3C(C)C2CCC4C + (1) [XeH]	Rfbc8d6b47473296c1ff2e2404a1b376cd21e2fe3f416c09707f5cf150ef03e76	Xenon_quenching3
pkr0462053		(1) pkc0006188[c0] + (1) CARBON[c0] => (1) pkc0015340[c0] + (1) XENON_1[c0]	(1) C=C1C(C)CCC2C3CCC(C)(C)C1(CC[Xe]2C)C3C + (1) [C] => (1) C=C1CCC23C(=C)C(C)CCC1C(CCC2(C)C)C3C + (1) [XeH]	Rfbc8e1f1bd2eb2407d7f9718bab017bd3d80625ddbb505902eda7c3359fd431a	Xenon_quenching1
pkr0462054		(1) pkc0227964[c0] + (1) CARBON[c0] => (1) pkc0274419[c0] + (1) XENON_1[c0]	(1) C=CC1CCC2(C1)C1CCC(C)(C(C)C)C2CC[Xe]1C + (1) [C] => (1) C=CC1CCC2(C1)C1CCC(C)(C(C)C)C2CC=C1C + (1) [XeH]	Rfbc8fd8a61f1dae72669a0d80869147761bc0212a4925034402e8fbb081f0026	Xenon_quenching2
pkr0462055		(1) pkc0208334[c0] + (1) CARBON[c0] => (1) pkc0251298[c0] + (1) XENON_1[c0]	(1) CC(C)=CCC[Xe]1C(C)C2CCC13CCC(C)C3(C)C2 + (1) [C] => (1) CC(C)=CCCC1=C(C)C2CCC13CCC(C)C3(C)C2 + (1) [XeH]	Rfbc95ae6bed61019c205d9192ebfd0479d2698e3f8457f1990ae1cb255412a74	Xenon_quenching3
pkr0462056		(1) pkc0079506[c0] + (1) CARBON[c0] => (1) pkc0107324[c0] + (1) XENON_1[c0]	(1) CC1CCCC2CC3C1C1(C)CCC2(C)C1CC[Xe]3C + (1) [C] => (1) CC1=C2CC3CCCC(C)C2C2(C)CCC3(C)C2CC1 + (1) [XeH]	Rfbc981ae8b37d8b8a18425580fa31cb1211ae1ddfa816c89b8065a5b4609f19d	Xenon_quenching3
pkr0462057		(1) pkc0070004[c0] => (1) pkc0094791[c0]	(1) CC1=CCC2(CC[Xe]3CC(C)C2CCC3C)C(C)CC1 => (1) CC1CCC2C(C)CC1C1CC23CC1[Xe](C)CCC3C	Rfbc999ba55549723c4dc1c36108a6943b6d5945447727e5f86daa1a74291a808	TheoreticalGroupF_2
pkr0462058		(1) pkc0137131[c0] + (1) CARBON[c0] => (1) pkc0162305[c0] + (1) XENON_1[c0]	(1) CC1CCC2C(C)CCC3C(C)CC1C1C[Xe](C)C3C21 + (1) [C] => (1) CC1=C2C3CCC(C)C4CCC(C)C(CC3C)C(C1)C24 + (1) [XeH]	Rfbc9beb57b4449adb2999100803dbf5da8c279675a439f287c784e141431dbe3	Xenon_quenching3
pkr0462059		(1) pkc0030408[c0] => (1) pkc0078911[c0]	(1) CC1CCC23CC1C1(CC[Xe](C)C1CCC2C)C3(C)C => (1) CC1CCC23CC1C1(CCC(C)[Xe]1CCC2C)C3(C)C	Rfbc9dba64bb206759b10a12540196951ce386e8190fb268644be0cf4df44b38a	TheoreticalGroupY_001HydrideShiftV3
pkr0462060		(1) pkc0006007[c0] + (1) CARBON[c0] => (1) pkc0012499[c0] + (1) XENON_1[c0]	(1) C=C1CCC(C(C)C)C1CC1C(C)C2CC[Xe](C)C1C2 + (1) [C] => (1) C=C1CCC(C(C)C)C1CC1C2CC(CC=C2C)C1C + (1) [XeH]	Rfbc9df706a43024c2f9855c6f4c0af454fed244d5000a8d877128ee792a5a7a1	Xenon_quenching2
pkr0462061		(1) pkc0164698[c0] => (1) pkc0116684[c0]	(1) CC1CCC23C4CC(C[Xe](C1CCC4C)C2C)C3(C)C => (1) CC1CC[Xe]2C(C)CCC34C(C)C2CC(CC13)C4(C)C	Rfbc9f815172062c4c7c905bd8bc3bff32acc5f21160adbee550fd7d2b020a65a	TheoreticalGroupY_001HydrideShiftV3
pkr0462062		(1) pkc0002935[c0] => (1) pkc0009160[c0]	(1) CC1=CCC[Xe](C)C2CC2(C(C)C)CCC(C)=CCC1 => (1) CC1=CCC[Xe](C)C2CCC(C2)C2CC2(C(C)C)CC1	Rfbca210fec11ba9a85407aaddf96ec19f35a71ec60e7da55694c7840e2e20eda	TheoreticalGroupD_0001
pkr0462063		(1) pkc0076934[c0] + (1) CARBON[c0] => (1) pkc0124455[c0] + (1) XENON_1[c0]	(1) CC1CCC2C(C)C3C4C1CC[Xe](C)C3CCC(C)C24 + (1) [C] => (1) C=C1CCC2C(C)CCC3C(C)C4C1CCC(C)C3C24 + (1) [XeH]	Rfbcaa9d01aaef9318b22aede9d8fec93a672833dee0bfcc35928ee7118930107	Xenon_quenching1
pkr0462064		(1) pkc0251169[c0] => (1) pkc0290230[c0]	(1) CC1CC[Xe](C)C2CCC(C)C3CC1C1CCC(C2)C31 => (1) CC1CCC(C)[Xe]2CCC(C)C3CC1C1CCC(C2)C31	Rfbcac97bf14162662219b978b041f54693871e6cc68d1c1ec5997f138fa14417	TheoreticalGroupY_001HydrideShiftV3
pkr0462065		(1) pkc0159759[c0] => (1) pkc0084584[c0]	(1) CC1CCC2CC3CCC1C(CC1C3CC1(C)C)[Xe]2C => (1) CC1CCC2CC3CCC1[Xe](CC1C3CC1(C)C)C2C	Rfbcb38d4d7980eaf5d1e858906e022d64ccc685a5a3edbbe685c9664c870f9f9	TheoreticalGroupY_001HydrideShiftV3
pkr0462066		(1) pkc0033939[c0] + (1) CARBON[c0] => (1) pkc0076375[c0] + (1) XENON_1[c0]	(1) CC1=CCC[Xe](C)C2CCC2(C)C2CC(C)C2(C)CC1 + (1) [C] => (1) CC1=CCC=C(C)C2CCC2(C)C2CC(C)C2(C)CC1 + (1) [XeH]	Rfbcb8e18ac116ab68ad1536a245ede4fc7f200c1abc28da3bf2c725569232d0c	Xenon_quenching2
pkr0462067		(1) pkc0097188[c0] + (1) CARBON[c0] => (1) pkc0136375[c0] + (1) XENON_1[c0]	(1) C=CC12C(C)CCC(C)C(CC[Xe]1C)C2CCC(=C)C + (1) [C] => (1) C=CC12C(=C)CCC(C(C)CCC1C)C2CCC(=C)C + (1) [XeH]	Rfbcb9699931815d59e482a701b12b5c506a343dc567de31570d805bef532db22	Xenon_quenching1
pkr0462068		(1) pkc0107154[c0] + (1) CARBON[c0] => (1) pkc0175126[c0] + (1) XENON_1[c0]	(1) CC1CCC23C(C)C2(CC[Xe]3C)C2(C)CC1CCC2C + (1) [C] => (1) C=C1CCC23C(C)C12CCC(C)C1CCC(C)C3(C)C1 + (1) [XeH]	Rfbcbae386305fae713b6ca8c7428f933abb0851027a8c498e099cb0d17d93515	Xenon_quenching1
pkr0462069		(1) pkc0060082[c0] + (1) CARBON[c0] => (1) pkc0100256[c0] + (1) CARBOCATION_SUBSTITUTE_XE[c0]	(1) CC1=CCC23CC[Xe]C(C)(CC1)C2(C)CCC(C)C3C + (1) [C] => (1) CC1=CCC23CC=CC(C)(CC1)C2(C)CCC(C)C3C + (1) [Xe:1]	Rfbcbc5cd8cbd1faf067981a14f0518d611b1482573e53b67727181c29b269425	Secondary_quench;SecondaryIonToDoubleBond
pkr0462070		(1) pkc0123587[c0] => (1) pkc0191640[c0]	(1) CC1CCC2CC1C1CCC(C)C3(C)CCC2CC[Xe]13 => (1) CC1CCC2CC1C1CCC(C)[Xe]3CCC2CCC13C	Rfbcbff5cf1b3ae2f4cc04e8cc9104fb4a110871e7432d756ac1c10587cd5b184	GroupW_001MethylShiftV2
pkr0462071		(1) pkc0062114[c0] => (1) pkc0133281[c0]	(1) CC1=CCCC(C)C2C3CC([Xe](C)C)C2C3C(C)CC1 => (1) CC1CC2CCC(C)C3C4CC1C3C4C(C)CC[Xe]2C	Rfbcc244b6d281b8b9a815d8fe1b83e696034361fccb589d1165e85cc8f48dabd	TheoreticalGroupF_2
pkr0462072		(1) pkc0062897[c0] + (1) CARBON[c0] => (1) pkc0109156[c0] + (1) XENON_1[c0]	(1) CC1=CCC[Xe]2C(C)CCC2(C)C2CC2(C)C(C)CC1 + (1) [C] => (1) CC1=CCCC2=C(C)CCC2(C)C2CC2(C)C(C)CC1 + (1) [XeH]	Rfbcc94320394a01c354edef7807e5cdabd728b907bb82691a02d96889ad5fc2c	Xenon_quenching3
pkr0462073		(1) pkc0157244[c0] => (1) pkc0236888[c0]	(1) CC(C)C1CC2C(C)C1CC2C1(C)C2CC[Xe]1C(C)C2 => (1) CC(C)C1CC2C(C)C1CC2C1(C)C2CCC1[Xe](C)C2	Rfbccb4f9c041b4c3e12daab7b470a223983ae06fcdb287e3c1763f70ef6c3993	TheoreticalGroupY_001HydrideShiftV3
pkr0462074		(1) pkc0056051[c0] + (1) SecondaryXenonDonor[c0] + (1) TertiaryXenonAcceptor[c0] => (1) pkc0112039[c0] + (1) SecondaryXenonAcceptor[c0] + (1) XENONProtonator[c0]	(1) CC1=CCCC2(C)C(C)CC3(CC1)C([Xe](C)C)CCC23 + (1) C[Xe]C + (1) CC(C)C => (1) CC1=CCCC2(C)C(C)CC3(CC1)C2CC[Xe]C3(C)C + (1) C[Xe](C)C + (1) CCC	Rfbccce37b02fe3ea98cb41b5d963e6710b1dcc9e60b36f0f728ca9e9d16df21c	CyathaneExpansionLike2v2
pkr0462075		(1) pkc0098503[c0] + (1) CARBON[c0] => (1) pkc0158653[c0] + (1) XENON_1[c0]	(1) CC1C(C)C2CC3CC4CC(CC[Xe]4C)C2(C)CCC31 + (1) [C] => (1) CC1=C2CC3CC4C(C)C(C)C3CCC4(C)C(CC1)C2 + (1) [XeH]	Rfbcd2a4614752f2da7e3095f07b21a2d3e666232cdbf7ad30a971ba1fa6c59b9	Xenon_quenching3
pkr0462076		(1) pkc0001954[c0] => (1) pkc0011738[c0]	(1) C=CC1C2CCC3C(C)CCC(C)C3(C)C2CC[Xe]1C => (1) C=C[Xe]1C(C)CCC2C1CCC1C(C)CCC(C)C12C	Rfbcd374f4544ad41dfd0a06e29f9c970b7fbf111c0884fccc1afa5ce9618d78d	TheoreticalGroupY_001HydrideShiftV3
pkr0462077		(1) pkc0125855[c0] + (1) CARBON[c0] => (1) pkc0192246[c0] + (1) XENON_1[c0]	(1) CC1=CCC(C2(C)CC[Xe](C)C3CCC(C)(C)C32)CC1 + (1) [C] => (1) CC1=CCC(C2(C)CC=C(C)C3CCC(C)(C)C32)CC1 + (1) [XeH]	Rfbcd4321868e1160b6b04013411c3532df24e05d8027dfab1e722506ce49c17d	Xenon_quenching2
pkr0462078		(1) pkc0253286[c0] + (1) CARBON[c0] => (1) pkc0326995[c0] + (1) XENON_1[c0]	(1) CC1CCC(C)[Xe](C)C2C1CCC1(C)C3CC3C(C)C21 + (1) [C] => (1) C=C1C(C)CCC(C)C2CCC3(C)C4CC4C(C)C3C12 + (1) [XeH]	Rfbcd5d0813711b28d158bf54d5e22c3aad8e01a5dd0d95ac7c834d193dec47d7	Xenon_quenching1
pkr0462079		(1) pkc0152642[c0] + (1) CARBON[c0] => (1) pkc0255526[c0] + (1) XENON_1[c0]	(1) CC1CC[Xe](C)C2CC2C2C3CCC(C)C2(C)CC13C + (1) [C] => (1) C=C1CCC(C)C2(C)CC3(C)C(C)CCC2C3C2CC12 + (1) [XeH]	Rfbcd730099d921001950ee7ed02609578abda91a4d5ed5ea42576ee611701ff5	Xenon_quenching1
pkr0462080		(1) pkc0185049[c0] + (1) CARBON[c0] => (1) pkc0145008[c0] + (1) XENON_1[c0]	(1) CC1CCC(C)C2CC1C21CC2C(CC[Xe]2C)C1(C)C + (1) [C] => (1) CC1=C2CC3(C4CC3C(C)CCC4C)C(C)(C)C2CC1 + (1) [XeH]	Rfbcdce954f0a2c4a1b06de93c9447c1ef217d32b2b81d0731377e3ac978389e0	Xenon_quenching3
pkr0462081		(1) pkc0145757[c0] + (1) CARBON[c0] => (1) pkc0211704[c0] + (1) XENON_1[c0]	(1) CC(C)C1C[Xe]2C3CC4C(C)CCC(C)C(CCC13)C42 + (1) [C] => (1) CC(C)C1CC2=C3CC4C(C)CCC(C)C(CCC31)C24 + (1) [XeH]	Rfbce24ea91d9d20bb739af29b360831bb7770b9140ea647c060cff9b68d2f717	Xenon_quenching3
pkr0462082		(1) pkc0256931[c0] => (1) pkc0161577[c0]	(1) CC1CCC(C)[Xe]2C3CCC4(CC3C)C(C)CCC1C24 => (1) CC1CC23CCC1C1C2C(CCC3C)C(C)CC[Xe]1C	Rfbce3acb3a6b0f73673046c22dd7923f99e7224cd3d2fb80404eb5b165df941a	TheoreticalGroupY_001HydrideShiftV3
pkr0462083		(1) pkc0050725[c0] => (1) pkc0035636[c0]	(1) CC1CCC2C(C)C1(C)C[Xe]1C3CCC2(C1C)C3(C)C => (1) CC1CCC2C(C)C1(C)CC1C3CCC2([Xe]1C)C3(C)C	Rfbce541051b8d70346e86d388fb85ed057ad29a193dc916423b3c13c1cf1d171	TheoreticalGroupY_001HydrideShiftV3
pkr0462084		(1) pkc0206688[c0] => (1) pkc0175083[c0]	(1) CC1CCC23C(C)C(CCC4C[Xe](CCC42C)C3C)C1 => (1) CC1CCC23C(C)C(CCC4CC(CCC42C)[Xe]3C)C1	Rfbce86b6b38ec0cd05f8957c524f9f93141cc41b718805675c463be96651652c	TheoreticalGroupY_001HydrideShiftV3
pkr0462085		(1) pkc0160643[c0] => (1) pkc0269096[c0]	(1) CC(C)C1C2C3CC4C(C)CCC(C)C1(CC[Xe]3C)C42 => (1) CC(C)C1C2C3C4C[Xe]2C(C)CCC13C(C)CCC4C	Rfbcec5f37c9dbf47b15a50875756fb439dd30e58d9b54702188f557f295744fa	TheoreticalGroupY_001HydrideShiftV3
pkr0462086		(1) pkc0044663[c0] + (1) CARBON[c0] => (1) pkc0119703[c0] + (1) XENON_1[c0]	(1) CC(C)[Xe]1CCC2(C)C3CCC(C)C14CCC4(C)C2C3 + (1) [C] => (1) CC(C)C1=CCC2(C)C3CCC(C)C14CCC4(C)C2C3 + (1) [XeH]	Rfbcef1c9fd4f4c5b1623ac86a6da4ec63a7eb33c0e81139e595602463213a67f	Xenon_quenching2
pkr0462087		(1) pkc0216795[c0] + (1) CARBON[c0] => (1) pkc0307426[c0] + (1) XENON_1[c0]	(1) CC1CCC2C[Xe]3CC4CCC1C(CC4C2(C)C)C3C + (1) [C] => (1) CC1CCC2CC3=CC4CCC1C(CC4C2(C)C)C3C + (1) [XeH]	Rfbcefa85b76773256f4767c7070fa3ec3f4b7721871381e5a8956ce2db8b29bf	Xenon_quenching2
pkr0462088		(1) pkc0144874[c0] + (1) CARBON[c0] => (1) pkc0233256[c0] + (1) XENON_1[c0]	(1) CC1CCC(C)C2CC[Xe](C)C3CC4CCCC1C23C4 + (1) [C] => (1) C=C1CCC2C(C)CCC(C)C3CCCC4CC1C32C4 + (1) [XeH]	Rfbcefb9d9419e458c8d929ea923dd745cbe685afc607d6853bc4f25bbd8f04cc	Xenon_quenching1
pkr0462089		(1) pkc0200448[c0] + (1) CARBON[c0] => (1) pkc0292857[c0] + (1) XENON_1[c0]	(1) CC1CC2C3C4CC1C4C[Xe]2C(C)CCC3(C)C(C)C + (1) [C] => (1) CC1CCC(C)(C(C)C)C2C3=C1CC1C(CC12)C(C)C3 + (1) [XeH]	Rfbcf241b5d102a7a8f2a990e1a522dfab15e73f9e577f3abf0a245a03e025c63	Xenon_quenching3
pkr0462090		(1) pkc0197725[c0] => (1) pkc0256235[c0]	(1) CC1CCC[Xe](C)C2CCC3(C)C4C1CC(C(C)C2)C43 => (1) CC1CCCC(C)[Xe]2CCC3(C)C4C1CC(C(C)C2)C43	Rfbcf4cc7d01074f78656adaa954c476e7f98271103d6d725039e5e6031ab89a3	TheoreticalGroupY_001HydrideShiftV3
pkr0462091		(1) pkc0044525[c0] + (1) CARBON[c0] => (1) pkc0096697[c0] + (1) XENON_1[c0]	(1) CC(C)=CCCC(C)C1CCC2(C)C1C(C)[Xe]1CCC12 + (1) [C] => (1) CC(C)=CCCC(C)C1CCC2(C)C3CC=C3C(C)C12 + (1) [XeH]	Rfbcf5ea652139cd0d77f8d6113755afaafc476bb1f9ffa26ca4f37c6d4c1b849	Xenon_quenching2
pkr0462092		(1) pkc0130275[c0] + (1) CARBON[c0] => (1) pkc0092180[c0] + (1) XENON_1[c0]	(1) CC1CC[Xe]2C(C)C3CC4C(C)CCC(C)C4C2CC13 + (1) [C] => (1) CC1=C2CCC(C)C3CC2C2C(C)CCC(C)C2CC13 + (1) [XeH]	Rfbcf8c104598474b5ad921cc24bb5a81562a25adbc4a958519012c690a097e64	Xenon_quenching3
pkr0462093		(1) pkc0112227[c0] + (1) CARBON[c0] => (1) pkc0164716[c0] + (1) XENON_1[c0]	(1) CC1CCC2C3CCC1C(CC3)C(C)C21CC[Xe](C)C1 + (1) [C] => (1) CC1=CCC2(C1)C(C)C1CCC3CCC1C(C)CCC32 + (1) [XeH]	Rfbcfbcbcf94ba1a11cfec51a71e60cbea35188a7fac4a30a3a5748be15269287	Xenon_quenching2
pkr0462094		(1) pkc0143181[c0] => (1) pkc0126991[c0]	(1) CC1C2CC2[Xe]2CCC3(C)C(CCC2(C)C(C)C)CC13 => (1) CC1C2CC2C2(C)CCC3(C)C(CC[Xe]2C(C)C)CC13	Rfbcfcd219841938987ac26fbac765d30e1ba987285a0f1e0ea47a6d7ba9e147c	GroupW_001MethylShiftV2
pkr0462095		(1) pkc0021247[c0] + (1) SecondaryXenonDonor[c0] + (1) TertiaryXenonAcceptor[c0] => (1) pkc0073732[c0] + (1) SecondaryXenonAcceptor[c0] + (1) XENONProtonator[c0]	(1) C=CC12CCC(C)C1(C)CC2[Xe]1CC(C)CCCC1C + (1) C[Xe]C + (1) CC(C)C => (1) CC1CCCC(C)C2(C[Xe]C34CCC(C)C3(C)CC24)C1 + (1) C[Xe](C)C + (1) CCC	Rfbcfed2e254dfd29b66d22ad1ab17287b6b9cde17d3b4402684c1eac54aa4e5b	pimaraneIonToBeyereneSimplerv4
pkr0462096		(1) pkc0176800[c0] + (1) CARBON[c0] => (1) pkc0231429[c0] + (1) XENON_1[c0]	(1) CC1=CCC[Xe]2C3CCC(C)C3CC(C(C)C)C2(C)C1 + (1) [C] => (1) CC1=CCC=C2C3CCC(C)C3CC(C(C)C)C2(C)C1 + (1) [XeH]	Rfbcff234ff1482d68eb2800622533cdc3f73073c17bbfa3e0d7f7544caaa1000	Xenon_quenching2
pkr0462097		(1) pkc0107223[c0] => (1) pkc0058484[c0]	(1) CC(C)=CC[Xe]1C(C)C2CCC3CC1C(C)CCC32C => (1) CC(C)=CCC1C(C)C2CCC3C[Xe]1C(C)CCC32C	Rfbd01ca3893f56bc5300fa776dc25a40993a6df55a23584f545396285226d4c4	TheoreticalGroupY_001HydrideShiftV3
pkr0462098		(1) pkc0054610[c0] => (1) pkc0107045[c0]	(1) CC1CC[Xe]2C(C)CCC34C(C)CCC(C)(C1C23)C4C => (1) CC1CCC23C(C)CCC(C)(C4C(C)CCC1[Xe]42)C3C	Rfbd04565381218deb80259aa153abbf6defd815019fe96cabc75d325a101332a	TheoreticalGroupY_001HydrideShiftV3
pkr0462099		(1) pkc0236340[c0] => (1) pkc0186519[c0]	(1) CC1=C2CCC(C)C3(C)CCC(C)C1(C)CCC2[Xe]3C => (1) CC1=C2CCC(C)[Xe]3CCC(C)C1(C)CCC2C3(C)C	Rfbd04938da69a366ab25d3af70270f1ed5fe71245a767a6ace96153b27db6f38	GroupW_001MethylShiftV2
pkr0462100		(1) pkc0167764[c0] + (1) CARBON[c0] => (1) pkc0159477[c0] + (1) XENON_1[c0]	(1) CC1CCC(C)(C)C=C1CCC1CC2C(C)CC2[Xe]1C + (1) [C] => (1) CC1=C2CC(C)C2CC1CCC1=CC(C)(C)CCC1C + (1) [XeH]	Rfbd07588bf3f0e368988dfba6e6512dfaf79a7dbb22a56de591c21098dfc2244	Xenon_quenching3
pkr0462101		(1) pkc0200188[c0] + (1) CARBON[c0] => (1) pkc0277832[c0] + (1) XENON_1[c0]	(1) CC1C[Xe]2CC3CCC4C1CCC4(C)C(CC2C)C3C + (1) [C] => (1) CC1CC2C(C)C3CCC4C(CCC24C)C(C)C=C1C3 + (1) [XeH]	Rfbd08648d4238a316d819bc44783ee5edc497d42ed606fd9b6d8e153c0981118	Xenon_quenching2
pkr0462102		(1) pkc0173401[c0] + (1) CARBON[c0] => (1) pkc0205847[c0] + (1) XENON_1[c0]	(1) C=CC1(C)CC[Xe]2CCC1(C1CCC1(C)C(C)C)C2C + (1) [C] => (1) C=CC1(C)CC=C2CCC1(C1CCC1(C)C(C)C)C2C + (1) [XeH]	Rfbd08a449051b9e4bece2f68f71b7b9300e0111bc446d22d3ab741030c8586ed	Xenon_quenching2
pkr0462103		(1) pkc0087235[c0] + (1) CARBON[c0] => (1) pkc0176860[c0] + (1) XENON_1[c0]	(1) CC1CCC2CC1(C)[Xe]1CCC(C)C3(C)C1CCC23C + (1) [C] => (1) CC1CCC2CC1(C)C1=C3CCC2(C)C3(C)C(C)CC1 + (1) [XeH]	Rfbd0c0872115ae549c947199df136759f14f74869e02306861cc925c3c92b7ce	Xenon_quenching3
pkr0462104		(1) pkc0042088[c0] => (1) pkc0100387[c0]	(1) CC1=CCC2([Xe](C)C)CCC2(C)C2CCC(CCC1)C2 => (1) CC1CC2CC13CCC3(C)C1CCC(CCC[Xe]2C)C1	Rfbd0c911a2913658c8de61517994deb8b04b10f303f15624e09dd6955feda2a1	TheoreticalGroupD_0001;TheoreticalGroupJ_0004
pkr0462105		(1) pkc0030084[c0] => (1) pkc0058919[c0]	(1) CC1CCC2CCC3CCC2C1(C)C1CC3CC[Xe]1C => (1) CC1CCC2C[Xe]1C1(C)C(C)CCC3CCC2CCC31	Rfbd0e6862bf9843485b45ebe7c4b7ff8400a85d9b4c94bb284eac20d9a190570	TheoreticalGroupY_001HydrideShiftV3
pkr0462106		(1) pkc0031947[c0] + (1) CARBON[c0] => (1) pkc0067785[c0] + (1) XENON_1[c0]	(1) CC1C2CC[Xe](C)C(C2)CC2CCC(C)C3(CC13)C2C + (1) [C] => (1) CC1=C2CC(CC1)C(C)C1CC13C(C)CCC(C2)C3C + (1) [XeH]	Rfbd0f3b36124e91583cfe47caf07aad4e4799f1e57abe1c0ffaa8c1190e9240a	Xenon_quenching3
pkr0462107		(1) pkc0222991[c0] => (1) pkc0329031[c0]	(1) CC1CC[Xe]2C3C(C)C4CCC(C)C3CCC(C1)C42C => (1) CC1CCC2(C)C3C(C)C4CCC(C)C3CCC(C1)[Xe]42	Rfbd12408f8c72001743d4ad5fbc66fd7465b3f73ce91c518e175b179467fd105	GroupW_001MethylShiftV2
pkr0462108		(1) pkc0153507[c0] + (1) CARBON[c0] => (1) pkc0225480[c0] + (1) XENON_1[c0]	(1) CC1CC[Xe]2C(C)C(C1)CC1(C)C(C)C3CCC1C2C3 + (1) [C] => (1) CC1CC=C2C(C)C(C1)CC1(C)C(C)C3CCC1C2C3 + (1) [XeH]	Rfbd133ac95c8041ccb46b5a08cdeada5454ee53dbccb651ef6f1f3e82d469bc0	Xenon_quenching2
pkr0462109		(1) pkc0261257[c0] => (1) pkc0324071[c0]	(1) CC1CCC2CCC3(C)C4CC(CC[Xe]1C24C)C3(C)C => (1) CC1CCC2CCC3(C)C4CC(CCC1(C)[Xe]24)C3(C)C	Rfbd13d4ee56e3776fb076737fe7cebcbfb6b05dab7556c8a45aaff537570b38e	GroupW_001MethylShiftV2
pkr0462110		(1) pkc0063882[c0] + (1) XENON_1[c0] => (1) pkc0094709[c0] + (1) CARBOCATION_SUBSTITUTE_XE[c0]	(1) CC(C)C12CCC3(C)C4CCC(C)(CCC1(C)C3C4)[Xe]2 + (1) [XeH] => (1) CC(C)C12CCC3(C)C4CC[Xe](CCC1(C)C3C4)C2C + (1) [Xe:1]	Rfbd1448381851a8f7412316060e4d1bc04ff6c4709024859948bcc96e1afd781	GenericSecondaryIonMethylShift_DM
pkr0462111		(1) pkc0028170[c0] => (1) pkc0068869[c0]	(1) CC1=CC=C(C(C)C)CC[Xe](C)C2CCC(CCC1)C2 => (1) CC(C)C1=CC2CC(CC1)C1CCC(CCC[Xe]2C)C1	Rfbd1455a700aa3aba381c73962cee7c2018fa4b0849c1ad401b214922bda6aa8	TheoreticalGroupF_2
pkr0462112		(1) pkc0085269[c0] => (1) pkc0079153[c0]	(1) CC(C)C1=CC2C(C)C3CCC(C)[Xe]2CCC3(C)CC1 => (1) CC(C)C1=CC2C(C)C3CC[Xe](C)C2CCC3(C)CC1	Rfbd16c3f813322f109a9e729048adad771876d7722202cc8b9625e1ebd2996b3	TheoreticalGroupY_001HydrideShiftV3
pkr0462113		(1) pkc0195716[c0] + (1) CARBON[c0] => (1) pkc0206315[c0] + (1) XENON_1[c0]	(1) CC(C)C1CCC2(C)C3CCC4(C)CCC12CC3[Xe]4C + (1) [C] => (1) C=C1C2CC34CCC1(C)CCC2C3(C)CCC4C(C)C + (1) [XeH]	Rfbd18af0035a49477e77fc354a20c272bbf8223f5078b3bf03f46048c3f8975f	Xenon_quenching1
pkr0462114		(1) pkc0132853[c0] => (1) pkc0144966[c0]	(1) CC1CCC2C1CC(C)(C)C1CCC(C1)C1CC1[Xe]2C => (1) CC1CCC2C1CC(C)(C)C1CCC(C1)C1C[Xe]1C2C	Rfbd18f8703e10097796b17486db11a1b5462993a0f547e5dc89bd35a3c1ce7d6	TheoreticalGroupY_001HydrideShiftV3
pkr0462115		(1) pkc0177740[c0] => (1) pkc0086129[c0]	(1) CC1CCC(C)C23CCC4(C)C(C(C)CCC42)[Xe]3C1C => (1) CC1CCC(C)C23CCC4(C)C2CCC(C)[Xe]4C3C1C	Rfbd197371a83a1795fe2446fc1477e6504ff8d08f69e5f4e988347d68f0dbf66	TheoreticalGroupY_001HydrideShiftV3
pkr0462116		(1) pkc0031389[c0] + (1) CARBON[c0] => (1) pkc0081495[c0] + (1) XENON_1[c0]	(1) CC1CCC(C)C2(C)C1CCC1(C)C[Xe](C)C3CCC312 + (1) [C] => (1) C=C1CC2(C)CCC3C(C)CCC(C)C3(C)C23CCC13 + (1) [XeH]	Rfbd1b12e4368cbed1ccb48c9ea96c9fccbe4dcb60c779894c183611f219baecc	Xenon_quenching1
pkr0462117		(1) pkc0000557[c0] + (1) CARBON[c0] => (1) pkc0005917[c0] + (1) XENON_1[c0]	(1) CC1=CCC2(CC1)C(C)CCC1(C)C(C)CC[Xe]2C1C + (1) [C] => (1) CC1=CCC2(CC1)C1=C(C)C(C)(CCC2C)C(C)CC1 + (1) [XeH]	Rfbd1c218f9923c5341be71f4e61336f2003a9b7851224378ac81ddd8763559f4	Xenon_quenching3
pkr0462118		(1) pkc0054493[c0] + (1) CARBON[c0] => (1) pkc0113329[c0] + (1) XENON_1[c0]	(1) CC1CCCC(C)C23CC4C(C)C(CCC(C)[Xe]4C2)C13 + (1) [C] => (1) CC1CCC2C(C)C3CC4(C=C13)C(C)CCCC(C)C24 + (1) [XeH]	Rfbd1d795889e32c35da238ce5c1675d394e8ba3136db2cf23f2c9d3dcdcd471b	Xenon_quenching2
pkr0462119		(1) pkc0238815[c0] => (1) pkc0336443[c0]	(1) C=CC1C2CC(C3CC(C)CCCC3C)C(C2C)[Xe]1C => (1) C=CC1C2CC(C3CC(C)CCCC3C)[Xe](C1C)C2C	Rfbd1ee22ff04c8852c46a78d1404418e6555f013fde65015ef2f85f6ed982ac0	TheoreticalGroupY_001HydrideShiftV3
pkr0462120		(1) pkc0193876[c0] => (1) pkc0088587[c0]	(1) CC1CCC(C)C2CC1C21CC2[Xe](C)CCC1C2(C)C => (1) CC1CCC(C)C2CC1C21C[Xe]2C(C)CCC1C2(C)C	Rfbd1eefd86f9208e8b245773b63594b3c3117108050aa6ce27ff32aabf2bff3d	TheoreticalGroupY_001HydrideShiftV3
pkr0462121		(1) pkc0002129[c0] => (1) pkc0017092[c0]	(1) CC1CCC2(C(C)C)C3CC[Xe](C(C)C)CC3=CCC12 => (1) CC1CCC2(C(C)C)C3CCC([Xe](C)C)CC3=CCC12	Rfbd23ac07668d4c376720f698587466ee5254201b911d8deaeba901bb9ad516d	TheoreticalGroupY_001HydrideShiftV3
pkr0462122		(1) pkc0163362[c0] + (1) CARBON[c0] => (1) pkc0243196[c0] + (1) XENON_1[c0]	(1) CC1CCC2CC(C)C3CCC34CC1[Xe](CC4C)C2C + (1) [C] => (1) CC1CCC2CC(C)C3CCC34CC1C(=CC4C)C2C + (1) [XeH]	Rfbd23d127b07c7f05491c945f570beb50657fda8702f36456c64f94b67e1d4cd	Xenon_quenching2
pkr0462123		(1) pkc0054754[c0] + (1) CARBON[c0] => (1) pkc0087543[c0] + (1) XENON_1[c0]	(1) C=CC1CCC2CC[Xe]3C(C)CCC3C(C)C2(C)CC1 + (1) [C] => (1) C=CC1CCC2CC=C3C(C)CCC3C(C)C2(C)CC1 + (1) [XeH]	Rfbd257b0c4637e17826bcebdbdf96c0380a5257ff48d86d2b4d5c79e7d2fd64a	Xenon_quenching2
pkr0462124		(1) pkc0046561[c0] + (1) CARBON[c0] => (1) pkc0064505[c0] + (1) XENON_1[c0]	(1) CC(C)C1CC2C(C)C1CCC1C2CC2C(C)CC[Xe]21 + (1) [C] => (1) CC1CCC2=C1CC1C2CCC2C(C)C1CC2C(C)C + (1) [XeH]	Rfbd29453a4cf37eaa9641c976e48dfec9e6cbbea50dfc84d09d4880dd68606a4	Xenon_quenching3
pkr0462125		(1) pkc0158091[c0] + (1) CARBON[c0] => (1) pkc0269545[c0] + (1) XENON_1[c0]	(1) CC1CCCC2(C)C3CCC4CCC(C)(C1[Xe]4C)C2C3 + (1) [C] => (1) C=C1C2CCC3CC4C3(C)CCCC(C)C1C4(C)CC2 + (1) [XeH]	Rfbd29c3ca26d9dc8c36d0581a43bfa53c973bd6be1cee16cb0f5c67247034b34	Xenon_quenching1
pkr0462126		(1) pkc0085647[c0] => (1) pkc0165249[c0]	(1) CC(C)=CCC[Xe]1CC2C(C)CCC1C1CC2CC1C => (1) CC1CC2CC1C1CCC(C)C2C2C1CCC2[Xe](C)C	Rfbd2a43c8b83d56f21ecdf1154733163bd5dd3488d5fe6661bcdebe357dbb16a	TheoreticalGroupD_0001
pkr0462127		(1) pkc0001524[c0] => (1) pkc0005087[c0]	(1) C=C1CCC(C(C)C)C1CC[Xe](C)C1CC=C(C)CC1 => (1) CC1=CCC(C(C)C2CC3C(C(C)C)CC[Xe]3C2)CC1	Rfbd2c6b71f321d00a43a7f1de981fa0501202e1aabf11398b4ddd853c545c71c	TheoreticalGroupB_5ring
pkr0462128		(1) pkc0181613[c0] => (1) pkc0215591[c0]	(1) CC(C)=C1CCC(C)C2CCC3[Xe](C)CCC3(C)C2C1 => (1) CC1CC[Xe]2CC3C1CCC1C(CCC13C)CC2(C)C	Rfbd2ffb0494d7c7e85181d70d0635adf0c38cc6d6ed92e3dce99ec2a3176ca9b	TheoreticalGroupF_2
pkr0462129		(1) pkc0144191[c0] => (1) pkc0200803[c0]	(1) CC1CCCC2(C)CC3C4CC(C)(C14)C2C[Xe]3C(C)C => (1) CC(C)C1CC2C3(C)CCCC(C)C4C(CC42C)[Xe]1C3	Rfbd3a573d5ce99c5656f974588aa755cf923323cfa46dbcba8d0e5b162b25359	TheoreticalGroupY_001HydrideShiftV3
pkr0462130		(1) pkc0162074[c0] + (1) CARBON[c0] => (1) pkc0145024[c0] + (1) XENON_1[c0]	(1) C=CC1(C)CCC2(C)C(C)CC[Xe]3C(C)CCC(C)C312 + (1) [C] => (1) C=CC1(C)CCC2(C)C(C)CCC3=C(C)CCC(C)C312 + (1) [XeH]	Rfbd3b79af6d389e7bd57f9db554ada51274febeefd2eec8267689a9e43f8ae33	Xenon_quenching3
pkr0462131		(1) pkc0192389[c0] + (1) CARBON[c0] => (1) pkc0144942[c0] + (1) XENON_1[c0]	(1) CC1CC2C3C1CC1(C)CCCC2(C)C1(C)CC[Xe]3C + (1) [C] => (1) CC1=C2C3CC4(C)CCCC(C)(C2CC3C)C4(C)CC1 + (1) [XeH]	Rfbd3f8a456d64e07f5ccceae74f04801e7bea47fd335f178dad65af5926fcc4b	Xenon_quenching3
pkr0462132		(1) pkc0260239[c0] + (1) CARBON[c0] => (1) pkc0288315[c0] + (1) XENON_1[c0]	(1) CC1C=C2C3CCC2C(C)(CCC1C)C(C)CC[Xe]3C + (1) [C] => (1) C=C1CCC(C)C2(C)CCC(C)C(C)C=C3C1CCC32 + (1) [XeH]	Rfbd3fef8f37f99cdb869c15903b56e8c0f8f89c93511dd580cdf6381d6aebec8	Xenon_quenching1
pkr0462133		(1) pkc0007866[c0] + (1) CARBON[c0] => (1) pkc0034556[c0] + (1) XENON_1[c0]	(1) C=CC1CCC2(C1)C(C)CCC2C1(C)CCC1[Xe](C)C + (1) [C] => (1) C=CC1CCC2(C1)C(C)CCC2C1(C)CCC1=C(C)C + (1) [XeH]	Rfbd408e3b17e960d4331869441b8c6cedf803b600e86e8558cb468849b19e215	Xenon_quenching3
pkr0462134		(1) pkc0180831[c0] + (1) CARBON[c0] => (1) pkc0215170[c0] + (1) XENON_1[c0]	(1) CC1CCC2[Xe](C)CCC3C4CC(C1CC4(C)C)C32C + (1) [C] => (1) CC1=CCC2C3CC4C(CC3(C)C)C(C)CCC1C42C + (1) [XeH]	Rfbd423c098b7568acb0b6e861621be2b68e22a9e402fd4288e75756b92b61a8c	Xenon_quenching2
pkr0462135		(1) pkc0225443[c0] + (1) CARBON[c0] => (1) pkc0272845[c0] + (1) XENON_1[c0]	(1) CC1CC23C(C)CCC(C)C2C2CC2[Xe](C)CC3C1C + (1) [C] => (1) CC1=CC2C(C)C(C)CC23C(C)CCC(C)C3C2CC12 + (1) [XeH]	Rfbd4379b71fcf7f324dc9d02f328e678c452107ef93de3c907cf07e4f8339047	Xenon_quenching2
pkr0462136		(1) pkc0014639[c0] + (1) CARBON[c0] => (1) pkc0025643[c0] + (1) XENON_1[c0]	(1) C=C1C(C)CCC12CC1(C)CCCC(C)[Xe]1CCC2C + (1) [C] => (1) C=C1C(C)CCC12CC1(C)CCCC(C)C1=CCC2C + (1) [XeH]	Rfbd44798f398880e2374e85832f79bea21e749ad1b5df8a7b9cd8b34f73729a8	Xenon_quenching2
pkr0462137		(1) pkc0016120[c0] => (1) pkc0038483[c0]	(1) CC(C)C1CC2[Xe]3CC4(C)CCC1C2(C)C4CCC3C => (1) CC(C)C1CC2C3CC4(C)CCC1C2(C)C4CC[Xe]3C	Rfbd44efd5ec7d278ada257c719bd1772b97587519a8b124755c0e52e9b3c0b09	TheoreticalGroupY_001HydrideShiftV3
pkr0462138		(1) pkc0158078[c0] + (1) CARBON[c0] => (1) pkc0223456[c0] + (1) XENON_1[c0]	(1) CC(C)C1C2CCC3[Xe](C)CCC4(C(C)C)C1C34C2C + (1) [C] => (1) C=C1CCC2(C(C)C)C3C(C(C)C)C4CCC1C32C4C + (1) [XeH]	Rfbd46850e1e76a9bf67991c4cf3538e22febacc7c8f54e7cf732d780d6ca3213	Xenon_quenching1
pkr0462139		(1) pkc0028894[c0] + (1) CARBON[c0] => (1) pkc0077481[c0] + (1) XENON_1[c0]	(1) CC1CC[Xe]2CC3C=CC(CC3)C(C)CCC(C1)C2C + (1) [C] => (1) CC1CCC2=CC3C=CC(CC3)C(C)CCC(C1)C2C + (1) [XeH]	Rfbd4a8b7eadf3fdfd91499369d2eded8095552560b7ec33440f6a8709aee9251	Xenon_quenching2
pkr0462140		(1) pkc0062277[c0] => (1) pkc0031759[c0]	(1) CC1=CCC2CCC(C)C(C)(CC1)[Xe](C)C1CCC21C => (1) CC1=CCC2CCC(C)[Xe](CC1)C(C)(C)C1CCC21C	Rfbd4d09e7967df7c3bd52629633f1cb1d1685ace6163b4fe311844b31f1711ed	GroupW_001MethylShiftV2
pkr0462141		(1) pkc0056879[c0] + (1) CARBON[c0] => (1) pkc0126479[c0] + (1) XENON_1[c0]	(1) CC1CCC23CC(C)[Xe]4CC(CC14)C(C)C2CCC3C + (1) [C] => (1) CC1=C2CC3CC2C(C)CCC2(C1)C(C)CCC2C3C + (1) [XeH]	Rfbd514454c6d7394d2a055a60ea17a506f5b0ff84875fc0d1453b9098ee2f3b2	Xenon_quenching3
pkr0462142		(1) pkc0246761[c0] => (1) pkc0146228[c0]	(1) CC1=CCCC23CC(C)(C(C)CCC2C)C3[Xe](C)CC1 => (1) CC1=CCCC23CC(C)(C(C)CCC2C)[Xe]3C(C)CC1	Rfbd55f4d039c92c7c9d0a3e1ed214f6aa95776c19da4b3a94e1a8fc65c25fd81	TheoreticalGroupY_001HydrideShiftV3
pkr0462143		(1) pkc0126077[c0] + (1) CARBON[c0] => (1) pkc0141740[c0] + (1) XENON_1[c0]	(1) CC1C2CCC[Xe](C)CC3(C2)CC2CC1C2CCC3C + (1) [C] => (1) C=C1CCCC2CC3(C1)CC1CC(C2C)C1CCC3C + (1) [XeH]	Rfbd5741005bc5e02da4243917cc61f5c22ee460ca0651f65d9c1f07cfdd4cb1a	Xenon_quenching1
pkr0462144		(1) pkc0008820[c0] + (1) CARBON[c0] => (1) pkc0021943[c0] + (1) XENON_1[c0]	(1) C=CC1(C)CCC2C(C)C1CC1C(C(C)C)C[Xe]2C1C + (1) [C] => (1) C=CC1(C)CCC2C3=C(C)C(CC1C2C)C(C(C)C)C3 + (1) [XeH]	Rfbd580a956e0c083a704d9a96c4bd11bb194dc6c991b0ee23d256257341ecd50	Xenon_quenching3
pkr0462145		(1) pkc0118667[c0] + (1) CARBON[c0] => (1) pkc0153307[c0] + (1) XENON_1[c0]	(1) CC1CCCC2(C)C3CC24CC[Xe](C)C(CC13)CC4C + (1) [C] => (1) C=C1CCC23CC4C(CC1CC2C)C(C)CCCC43C + (1) [XeH]	Rfbd59d7fc12d1c9a6fd4b2047a1c4959260e84d4e9f0295adeb085f4b5cd23c3	Xenon_quenching1
pkr0462146		(1) pkc0105542[c0] + (1) XENON_1[c0] => (1) pkc0141741[c0] + (1) CARBOCATION_SUBSTITUTE_XE[c0]	(1) CC1C2CC(C)(C)C3CCC4(C)[Xe]CCC14CCC23C + (1) [XeH] => (1) CC1CCC23CCC4(C)C(CC(C)(C)C4CC[Xe]12)C3C + (1) [Xe:1]	Rfbd5e20f120bde956f31d0fc55b63156b575aebe68d83e6c23081c041137f886	GenericSecondaryIonMethylShift_DM
pkr0462147		(1) pkc0067188[c0] + (1) CARBON[c0] => (1) pkc0105375[c0] + (1) XENON_1[c0]	(1) CC1CCC23CC1[Xe](CCC2C)C1(C)CCCC3(C)C1 + (1) [C] => (1) CC1CCC23CC1C(=CCC2C)C1(C)CCCC3(C)C1 + (1) [XeH]	Rfbd65bd8467ac63a5aeb4b1ec0fb6730ce93c8275c0194ba0c640fda2d1ab6f9	Xenon_quenching2
pkr0462148		(1) pkc0112334[c0] => (1) pkc0160879[c0]	(1) CC1=CCC[Xe]2CCC(C(C)C)=CCC2(C)C(C)CC1 => (1) CC(C)C1=CCC2(C)C(C)CC[Xe](C)C3CCC32CC1	Rfbd686c114436b80647344b715906658855004429dc2ada29f92c15e79bcf196	TheoreticalGroupC_0001;TheoreticalGroup_A_RangeModifiedFar
pkr0462149		(1) pkc0231487[c0] + (1) CARBON[c0] => (1) pkc0304976[c0] + (1) XENON_1[c0]	(1) CC1=CCC2C[Xe](C(C)CCC2C)C2CC(C)C2CC1 + (1) [C] => (1) CC1=CCC2CC(=C(C)CCC2C)C2CC(C)C2CC1 + (1) [XeH]	Rfbd69e2f787e3cbad5cbdc14944e1d9b486f94b26879ea839ccaf2ce40ed9356	Xenon_quenching3
pkr0462150		(1) pkc0125717[c0] + (1) CARBON[c0] => (1) pkc0171482[c0] + (1) XENON_1[c0]	(1) CC1CCC2C3CCC4[Xe](C)CCC1C(C)(CC3)C24C + (1) [C] => (1) CC1=CCC2C(C)CCC3C4CCC1C3(C)C2(C)CC4 + (1) [XeH]	Rfbd6cc552a4d7d54b144bf0e88976a5a482d3306654338195f4ad8337f5bbe2b	Xenon_quenching2
pkr0462151		(1) pkc0004758[c0] + (1) CARBON[c0] => (1) pkc0004105[c0] + (1) XENON_1[c0]	(1) C=CC1CC[Xe]2C(C)C(C1)CC1C(C)C2CCC1(C)C + (1) [C] => (1) C=CC1CCC2=C(C)C(C1)CC1C(C)C2CCC1(C)C + (1) [XeH]	Rfbd6d505059fa547ef9558c62cd2d02614e7e9449d5089b28066bdbbc54a74f0	Xenon_quenching3
pkr0462152		(1) pkc0084755[c0] + (1) CARBON[c0] => (1) pkc0112524[c0] + (1) XENON_1[c0]	(1) CC(C)C1=CCC(C)[Xe]2CCC(C2)C2CCC2(C)CC1 + (1) [C] => (1) CC1=C2CCC(C2)C2CCC2(C)CCC(C(C)C)=CC1 + (1) [XeH]	Rfbd75d03812e47576a257c05abca42b2ea67915c479d3530a773dffcf8976a4e	Xenon_quenching3
pkr0462153		(1) pkc0001216[c0] => (1) pkc0006360[c0]	(1) CC1=CCC2(CCC(C)=CCC1)C(C(C)C)CC[Xe]2C => (1) CC1=CCC[Xe](C)C2CC3CCC(C(C)C)C3(CC1)C2	Rfbd762b01ac445bdbd3aff7f72ba156f89e98f773dc3d322163caf15bf3f0463	TheoreticalGroupD_0001;TheoreticalGroupF_2
pkr0462154		(1) pkc0033189[c0] + (1) CARBON[c0] => (1) pkc0056156[c0] + (1) XENON_1[c0]	(1) CC1CCC23CC4[Xe](C)CCC(C)(C(C)CCC12)C43C + (1) [C] => (1) CC1=CCC2(C)C(C)CCC3C(C)CCC34CC1C24C + (1) [XeH]	Rfbd7aabdb5b561e09d688371bbf49705d140893c70f4944e006ac33563c2cff8	Xenon_quenching2
pkr0462155		(1) pkc0068462[c0] => (1) pkc0037234[c0]	(1) CC(C)C1CC[Xe](C)C1C1CC2(C)C3CCC12C(C)C3 => (1) CC(C)C1CCC(C)[Xe]1C1CC2(C)C3CCC12C(C)C3	Rfbd7b08ab9275e7ce6426483ff2434fe2730dd690a04fb91274059d988ab43ee	TheoreticalGroupY_001HydrideShiftV3
pkr0462156		(1) pkc0200121[c0] => (1) pkc0180925[c0]	(1) CC1CCC(C)C23CCC4(C)CCC(C)(C(C2)C4C)[Xe]13 => (1) CC1C2CC34CCC1(C)CC[Xe]2C3(C)C(C)CCC4C	Rfbd7da5b997f8688e980accaa811fcad8bd2b58926ff09647fd4fde0153f4c1f	GroupW_001MethylShiftV2
pkr0462157		(1) pkc0071577[c0] + (1) CARBON[c0] => (1) pkc0104054[c0] + (1) XENON_1[c0]	(1) CC(C)=CCC1C2CCC(C)C3(C)CC(CC[Xe]2C)C13 + (1) [C] => (1) CC(C)=CCC1C2=C(C)CCC3CC(C)(C(C)CC2)C31 + (1) [XeH]	Rfbd7ec4a6088301a685692abc31a2936f2a8b74975110e803694f0c7e62c815b	Xenon_quenching3
pkr0462158		(1) pkc0003806[c0] => (1) pkc0013815[c0]	(1) CC1=CCC(C(C)C2CC3C(C)C(C)CC2[Xe]3C)CC1 => (1) CC1CC2C3CC(C1C)C2CC1CC(CC[Xe]1C)C3C	Rfbd831984f174176bed9d409fc768ede970da4deedc1f42c952ddecfa56fca3c	TheoreticalGroupF_2
pkr0462159		(1) pkc0036943[c0] => (1) pkc0016211[c0]	(1) CC(C)=CCCC(C)=CCCC1(C)C2CCC1[Xe](C)C2 => (1) CC(C)=CCCC(C)=CCCC1(C)C2CC[Xe]1C(C)C2	Rfbd83b0e9461e306d183d01bc510d68f3e69c04086c5831faf59aa84b70ee08f	TheoreticalGroupY_001HydrideShiftV3
pkr0462160		(1) pkc0050546[c0] => (1) pkc0022137[c0]	(1) CC(C)C1C[Xe]2C3CC(CCC3C)C3(C)CCC1C2C3 => (1) CC(C)C1CC2C3CC(C)(CCC13)C1CCC(C)[Xe]2C1	Rfbd859c15dd9c21ca2002a0353ecd7b6dd1325e628d29b20da34a25cf9fa4415	TheoreticalGroupY_001HydrideShiftV3
pkr0462161		(1) pkc0046188[c0] + (1) CARBON[c0] => (1) pkc0033706[c0] + (1) XENON_1[c0]	(1) CC1CC2CCC(C)C3CCC4C(C)(C)C4(C1)C3[Xe]2C + (1) [C] => (1) CC1=C2C3CCC4C(C)(C)C24CC(C)CC1CCC3C + (1) [XeH]	Rfbd8812d2aa4c9a03d88cf499e41f9195be4d633e993dfe27411a33f9233c87f	Xenon_quenching3
pkr0462162		(1) pkc0044045[c0] => (1) pkc0100446[c0]	(1) C=CC1(C)CC2C(C)C1CCC1C(C)CCC(C)(C)[Xe]12 => (1) C=CC1(C)CC2C(C)C1CCC1C(C)CC[Xe](C)C12C	Rfbd884f7b314076b7b8332afa131524a7b8cbe1b809fe2ade0e93b3dc9b0423b	GroupW_001MethylShiftV2
pkr0462163		(1) pkc0261128[c0] + (1) CARBON[c0] => (1) pkc0305559[c0] + (1) XENON_1[c0]	(1) CC(C)C1CC[Xe](C)C2CC23C2CC3C1(C)CCC2C + (1) [C] => (1) CC1=CCC(C(C)C)C2(C)CCC(C)C3CC2C32CC12 + (1) [XeH]	Rfbd8a3f5751a162b8eb412318c51da44702acadd2c77abc162b416ae5c40224f	Xenon_quenching2
pkr0462164		(1) pkc0002763[c0] => (1) pkc0001355[c0]	(1) C=CC1(C)CCC2C(C)CCC13C(C)C[Xe]2C3C(C)C => (1) C=CC1(C)CCC2C(C)CCC13C(C)CC2[Xe]3C(C)C	Rfbd910366a15319144543e27f5442c657791e0d878f61c95e26e573573daac10	TheoreticalGroupY_001HydrideShiftV3
pkr0462165		(1) pkc0120736[c0] => (1) pkc0178719[c0]	(1) CC1=CCCC2CCC3(CCC(C)[Xe](CC1)C3(C)C)C2 => (1) CC1=CCCC2CCC3(CCC(C)C(C)(CC1)[Xe]3C)C2	Rfbd9210cf593af4bee7483f500684ca8ee9546d5fb2fa00c8b64651b54b2246c	GroupW_001MethylShiftV2
pkr0462166		(1) pkc0003470[c0] + (1) CARBON[c0] => (1) pkc0004070[c0] + (1) XENON_1[c0]	(1) C=CC1CCC2C3CCC(C)CC(C[Xe](C1)C2C)C3C + (1) [C] => (1) C=CC1CCC2C(C)=C(C1)CC1CC(C)CCC2C1C + (1) [XeH]	Rfbd95c626fc137122f545822aa3592c30ae746157e4c1688c1783b757c7a0f64	Xenon_quenching3
pkr0462167		(1) pkc0184792[c0] + (1) CARBON[c0] => (1) pkc0199065[c0] + (1) XENON_1[c0]	(1) CC1CCC2C(C)C3C(C)C4CCC3(C1C4)[Xe]2C(C)C + (1) [C] => (1) CC(C)=C1C2CCC(C)C3CC4CCC13C(C4C)C2C + (1) [XeH]	Rfbd96789cff1ce41c8586daa1af2a8e663f47e352d43ec2c30034986270a27c4	Xenon_quenching3
pkr0462168		(1) pkc0027192[c0] + (1) CARBON[c0] => (1) pkc0076408[c0] + (1) XENON_1[c0]	(1) CC1CCC2[Xe](C)CCC34CC(C)C2(CCC3C)C1C4 + (1) [C] => (1) CC1=CCC23CC(C)C4(CCC2C)C1CCC(C)C4C3 + (1) [XeH]	Rfbd971e18698a2e7702ae0149c3896b3332180fb69ddda725ba1b6403943014f	Xenon_quenching2
pkr0462169		(1) pkc0066034[c0] => (1) pkc0093751[c0]	(1) CC1=CCCC(C)C2(C)CC3(CC[Xe](C)C3CC1)C2C => (1) CC1C2CC34CC(C)(C(C)CCC2[Xe](C)CCC13)C4C	Rfbd9725b7cd122a143238770e1191d5a20d31a42bc964d7d3958a5e85a17dd5d	TheoreticalGroupB_7ring
pkr0462170		(1) pkc0007808[c0] => (1) pkc0007114[c0]	(1) CC1=CCC2(CC1)C(C)CCC21C(C)CC[Xe](C)C1C => (1) CC1CCC23C(C)CCC(C)C2(C)C2CC13CC[Xe]2C	Rfbd9837c0afa7e1058fa3fa98147f2decc4d037ace4b5adac85e63df6d9f62cf	TheoreticalGroupF_2
pkr0462171		(1) pkc0014311[c0] + (1) CARBON[c0] => (1) pkc0037313[c0] + (1) XENON_1[c0]	(1) CC1=C(CCC2C[Xe]3CC2CCC3C)C(C(C)C)CC1 + (1) [C] => (1) CC1=C(CCC2CC3=CC2CCC3C)C(C(C)C)CC1 + (1) [XeH]	Rfbd9983d96340feb3292525dcae5b2f7e6e6ded53e9aabf919e2f12f8ea04f60	Xenon_quenching2
pkr0462172		(1) pkc0203249[c0] + (1) CARBON[c0] => (1) pkc0342464[c0] + (1) XENON_1[c0]	(1) C=C1C2CCC1C(C)(C)C1CCC(C)C1(C)CC[Xe]2C + (1) [C] => (1) C=C1C2=C(C)CCC3(C)C(C)CCC3C(C)(C)C1CC2 + (1) [XeH]	Rfbd9e504d95075f7c32124630c0915467f0cc1fc10959bdbe4d6105843a69599	Xenon_quenching3
pkr0462173		(1) pkc0171572[c0] + (1) CARBON[c0] => (1) pkc0172147[c0] + (1) XENON_1[c0]	(1) CC(C)C1CC2C(C)C3CCC4CC2C(C)[Xe]1CC43C + (1) [C] => (1) CC(C)C1=C2CC3(C)C4CCC3C(C)C(C1)C(C4)C2C + (1) [XeH]	Rfbd9efbb89e114006f3c1a739d053f73f5d37ba4134412cee80b9b9bc6b3a3b4	Xenon_quenching3
pkr0462174		(1) pkc0147496[c0] + (1) CARBON[c0] => (1) pkc0191131[c0] + (1) XENON_1[c0]	(1) CC1CCC2(C)C1C[Xe]1C(C)C3CCC(C1C3)C2(C)C + (1) [C] => (1) CC1CCC2(C)C1CC1=C3CC(CCC3C2(C)C)C1C + (1) [XeH]	Rfbd9f1128f5f6f4740a88065e62ca8511455b5f30b61f6684a22dfc7520d1f48	Xenon_quenching3
pkr0462175		(1) pkc0078710[c0] + (1) CARBON[c0] => (1) pkc0046518[c0] + (1) XENON_1[c0]	(1) CC1CCCC(C)C2(C1)CC1C(C(C)C)[Xe]3CC2(C)C13 + (1) [C] => (1) CC1CCCC(C)C2(C1)CC1C3=C(CC32C)C1C(C)C + (1) [XeH]	Rfbd9f8790e141564839f6047eb0a1c65cf3ffcd3df722f9abc5ffa1b1e56d6ed	Xenon_quenching3
pkr0462176		(1) pkc0040044[c0] + (1) CARBON[c0] => (1) pkc0064243[c0] + (1) XENON_1[c0]	(1) CC1=CCC2C(C)CCC3CC[Xe](C)CCC2C3CC1 + (1) [C] => (1) CC1=CCC2C3CC=C(C)CCC2C(CC1)CCC3C + (1) [XeH]	Rfbda325adf77f68f1b5236c0b2e1c38215e787f8d8627b09af566229bf19ecb3	Xenon_quenching2
pkr0462177		(1) pkc0118157[c0] => (1) pkc0186935[c0]	(1) CC(C)C1=CCC23C(C)CC[Xe](C)C2CCC3(C)CC1 => (1) CC1C2CC(C)C34CC2[Xe](C(C)C)CCC3(C)CCC14	Rfbda37bba475a7af2118f7f3d2fbb4cc7a4e76eb4f77346dcb9ffcbce5f2e508	TheoreticalGroupF_0001
pkr0462178		(1) pkc0108148[c0] + (1) CARBON[c0] => (1) pkc0150115[c0] + (1) XENON_1[c0]	(1) CC1CC[Xe](C)C2CC3CCC2(C)C2CCC1(C)C32C + (1) [C] => (1) C=C1CCC(C)C2(C)CCC3C4(C)CCC(CC14)C32C + (1) [XeH]	Rfbda407cfc70bf7f877cb42aaf0ef842ebe24bedf9d84e512b8ffbffea807bf8	Xenon_quenching1
pkr0462179		(1) pkc0040115[c0] + (1) CARBON[c0] => (1) pkc0071239[c0] + (1) XENON_1[c0]	(1) C=CC1(C)CCC2(C)C3CC(C)C(C)[Xe](CCC12)C3C + (1) [C] => (1) C=CC1(C)CCC2(C)C3CC(C)C(C)=C(CCC12)C3C + (1) [XeH]	Rfbda890b17dff3f626fe79f71e8172948a3960534e188d7461e34fe8f6a0950a	Xenon_quenching3
pkr0462180		(1) pkc0008776[c0] => (1) pkc0031095[c0]	(1) CC1=CCCC2(C)CC3(C(C)CCC23)C([Xe](C)C)CC1 => (1) CC1=CCCC2(C)CC3(C(C)CCC23)[Xe](C(C)C)CC1	Rfbdabce38f8c862fe9b60fc657cc3351a9a9588dabd7531bdf51395121fc8b52	TheoreticalGroupY_001HydrideShiftV3
pkr0462181		(1) pkc0202747[c0] + (1) CARBON[c0] => (1) pkc0343284[c0] + (1) XENON_1[c0]	(1) CC1=CCCC(C)C2(C)CC(C)C3CCC2[Xe](CC1)C3 + (1) [C] => (1) CC1=CCCC(C)C2(C)CC(C)C3C=C(CC1)C2CC3 + (1) [XeH]	Rfbdafc11e2c1c541d72b0645e5a5abcd039a45072d05884d9fca8ced27eb11dd	Xenon_quenching2
pkr0462182		(1) pkc0101253[c0] + (1) CARBON[c0] => (1) pkc0196855[c0] + (1) XENON_1[c0]	(1) CC1CC[Xe]2C3(C)CCC4(C)C1C(CCC24C)C3(C)C + (1) [C] => (1) CC1CC=C2C3(C)CCC4(C)C1C(CCC24C)C3(C)C + (1) [XeH]	Rfbdb034486f59019dacc5732da9e670eeb80f52baf973028d840628c891c784a	Xenon_quenching2
pkr0462183		(1) pkc0190665[c0] + (1) CARBON[c0] => (1) pkc0265866[c0] + (1) CARBOCATION_SUBSTITUTE_XE[c0]	(1) CC1CCCC(C)(C)C1C1(C)CC2C[Xe]C3(C)CCC231 + (1) [C] => (1) CC1CCCC(C)(C)C1C1(C)CC2C=CC3(C)CCC231 + (1) [Xe:1]	Rfbdb113f4178d9b2251183eedf8e882f4101a5afd0f23e4cf88a1d53234a5719	Secondary_quench;SecondaryIonToDoubleBond
pkr0462184		(1) pkc0037595[c0] + (1) CARBON[c0] => (1) pkc0055305[c0] + (1) XENON_1[c0]	(1) C=CC1(C)CCC1C1(C)CCC2C(C)C1C[Xe]2C(C)C + (1) [C] => (1) C=CC1(C)CCC1C1(C)CCC2C(C(C)C)=CC1C2C + (1) [XeH]	Rfbdb2a5c1ded28dbe48a9f28d5fdb8532bd35df89dab6289b85ca605797b1941	Xenon_quenching2
pkr0462185		(1) pkc0187326[c0] => (1) pkc0201040[c0]	(1) CC1=CCC2CCC(C)(CC1)C1[Xe](C(C)C)CCC21C => (1) CC1=CCC2CCC(C)(CC1)[Xe]1C(C(C)C)CCC21C	Rfbdb65211d13933679177fc3ea9c5cbae9c0dd85be420fc0c1cfff7218c9fc8b	TheoreticalGroupY_001HydrideShiftV3
pkr0462186		(1) pkc0015057[c0] + (1) CARBON[c0] => (1) pkc0021270[c0] + (1) XENON_1[c0]	(1) CC1=CCCC(C)C23CC(C)C(CC[Xe](C)C2CC1)C3 + (1) [C] => (1) CC1=CCCC(C)C23CC(C)C(CCC(C)=C2CC1)C3 + (1) [XeH]	Rfbdb872a901b8c4096850311afc4ac484cf0a6a87cfbf0fb6dd0452efcb94d93	Xenon_quenching3
pkr0462187		(1) pkc0078815[c0] => (1) pkc0102735[c0]	(1) C=CC1(C)CC[Xe]2C(C)CCC3(C)C2C(C)CCCC13 => (1) C=CC1(C)CCC2C(C)CCC3(C)C1CCCC(C)[Xe]23	Rfbdb8a6346a543cd816147331708f0a779ec263f83be099933fc63da2b7d4eec	TheoreticalGroupY_001HydrideShiftV3
pkr0462188		(1) pkc0208870[c0] + (1) XENON_1[c0] => (1) pkc0272818[c0] + (1) CARBOCATION_SUBSTITUTE_XE[c0]	(1) CC1=CCC2CCC(C)C3(C)CCC(C)(CC1)[Xe]C23C + (1) [XeH] => (1) CC1=CCC2CCC(C)C3(C)CCC(C)(CC1)C(C)[Xe]23 + (1) [Xe:1]	Rfbdb8beee5635da85c2cc0a8ba0de10d81337a696104305064fafbdbe6bcb4e2	GenericSecondaryIonMethylShift_DM
pkr0462189		(1) pkc0016976[c0] => (1) pkc0023805[c0]	(1) CC1=CCC2(CC1)C(C)CC2[Xe]1CC(C)CCCC1C => (1) CC1=CCC2(CC1)C(C)CC2C1CC(C)CCC[Xe]1C	Rfbdbd3884da71516ddf8b05738c57e34e58f64eca3a4ae4cb4dab98965481dff	TheoreticalGroupY_001HydrideShiftV3
pkr0462190		(1) pkc0008039[c0] => (1) pkc0019310[c0]	(1) CC1=CCC(C2CC3(C)C(C)CCC2[Xe]3C)C(C)CC1 => (1) CC1CC[Xe](C)C2CC1C1CC3(C)C(C)CCC1C23C	Rfbdbea9188f4b48bb426aa302d064e4610bcc8b0734f57d113ece7f824a4d4f0	TheoreticalGroupE_0001
pkr0462191		(1) pkc0087047[c0] + (1) CARBON[c0] => (1) pkc0137811[c0] + (1) XENON_1[c0]	(1) CC1CCC23C4CCC2C(C)(C(C)C)CCC4(C)C[Xe]13 + (1) [C] => (1) CC1=C2CC3(C)CCC(C)(C(C)C)C4CCC3C24CC1 + (1) [XeH]	Rfbdc706b909dd0bdedd27abc8a833a33b11b1253e594616a45d1251f6dc0a2a9	Xenon_quenching3
pkr0462192		(1) pkc0250805[c0] + (1) CARBON[c0] => (1) pkc0325873[c0] + (1) XENON_1[c0]	(1) CC1C=CC2CCC(C)(C(C)C)C2CCC(C)[Xe]2CC12 + (1) [C] => (1) CC1CCC2C(C=CC(C)C3C=C13)CCC2(C)C(C)C + (1) [XeH]	Rfbdc83c1fd18a1ef5a9dcfe229355592b9a146ed238a3935da3a109d65eb9457	Xenon_quenching2
pkr0462193		(1) pkc0116802[c0] + (1) CARBON[c0] => (1) pkc0128863[c0] + (1) XENON_1[c0]	(1) CC1=CC[Xe]2C(C)C3CC(CCC2C(C)C)C3(C)CC1 + (1) [C] => (1) CC1=CCC2=C(C(C)C)CCC3CC(C2C)C3(C)CC1 + (1) [XeH]	Rfbdc84f7e29e3ec842fdb327a2c628cfca539a9afa5098cdd7846f5ad3719980	Xenon_quenching3
pkr0462194		(1) pkc0008012[c0] + (1) CARBON[c0] => (1) pkc0019387[c0] + (1) XENON_1[c0]	(1) CC1=CCC2(CC1)CC(C)[Xe]1CCC(C)C1CCC2C + (1) [C] => (1) CC1=CCC2(CC1)CC(C)C1=C(CCC2C)C(C)CC1 + (1) [XeH]	Rfbdc8de265c71793c0ac0c4404e3e541b6a1743ff67cdd7b0cef2d6a1a572ea0	Xenon_quenching3
pkr0462195		(1) pkc0090378[c0] => (1) pkc0148636[c0]	(1) CC1=CC2C(C(C)C)CCC3(C)C(C)CC[Xe]3C2CC1 => (1) CC1=CC2C(C(C)C)CCC3(C)C(C)CCC3[Xe]2CC1	Rfbdcac4b233d98ca002c81bbc004f63bf64479d665ebef822ea23aa9820bfaa2	TheoreticalGroupY_001HydrideShiftV3
pkr0462196		(1) pkc0252368[c0] => (1) pkc0156184[c0]	(1) C=CC1CCC2(C1)C(C)CCC1C(C)C(C)(C)CC[Xe]12 => (1) C=CC1CCC2(C1)C(C)CC[Xe]1C(C)C(C)(C)CCC12	Rfbdce2698fd5c78f0fcf60fba717492b85f932ab9e45cf7faf6315b066a0382f	TheoreticalGroupY_001HydrideShiftV3
pkr0462197		(1) pkc0221213[c0] + (1) CARBON[c0] => (1) pkc0275887[c0] + (1) XENON_1[c0]	(1) CC1CCC2C(C)CCC(C)C34CC[Xe](C)C3C24C1C + (1) [C] => (1) CC1=CCC23C(C)CCC(C)C4CCC(C)C(C)C42C13 + (1) [XeH]	Rfbdd32865de0cccc85c226f94ca7b7aad24a35724b5caf4661717a93a2acae7b	Xenon_quenching2
pkr0462198		(1) pkc0230816[c0] => (1) pkc0185954[c0]	(1) C=CC1(C)CCC2C(C)CCC3CCC1(C)[Xe](C)C32C => (1) C=CC1(C)CCC2C(C)CCC3CC[Xe]1C(C)(C)C32C	Rfbdd391b8d5b6f984e9ac46d75889ca0ae00ed474ab59a29e2f8fec301194baa	GroupW_001MethylShiftV2
pkr0462199		(1) pkc0106360[c0] + (1) CARBON[c0] => (1) pkc0087880[c0] + (1) XENON_1[c0]	(1) CC1CCC23CCC(C)[Xe](CC12)C1(C)CCCC3(C)C1 + (1) [C] => (1) CC1=C2CC3C(C)CCC3(CC1)C1(C)CCCC2(C)C1 + (1) [XeH]	Rfbdd6b0f57a6e0f7a68062ee685146a4c09f5464e86c178fd0e7344ce7ed5320	Xenon_quenching3
pkr0462200		(1) pkc0240621[c0] + (1) CARBON[c0] => (1) pkc0273298[c0] + (1) XENON_1[c0]	(1) CC1CC2(C)CCC1C2C1CC12C[Xe](C)CCCC2C + (1) [C] => (1) C=C1CCCC(C)C2(C1)CC2C1C2CCC1(C)CC2C + (1) [XeH]	Rfbdd8ec00149abf387a4416a082a4f658706016ae3d534b0a1b3bdb4d0f8747a	Xenon_quenching1
pkr0462201		(1) pkc0000848[c0] => (1) pkc0004346[c0]	(1) C=CC1(C)CCC2CC3CCCC(C)C3(C)CC[Xe]2C1 => (1) CC(C)[Xe]1CCC2=C(CCC3(C)C(C)CCCC3C2)C1	Rfbdde323be657bd3b60a2601c4901566c6f02473023d152f8868ac06860269aa	AbietaneIon1Step3
pkr0462202		(1) pkc0095122[c0] + (1) CARBON[c0] => (1) pkc0144452[c0] + (1) XENON_1[c0]	(1) CC1CC23CCC(C)C4CC1CC2[Xe](C)C4CCC3C + (1) [C] => (1) C=C1C2CCC(C)C34CCC(C)C2CC(CC13)C(C)C4 + (1) [XeH]	Rfbde2bc0b367c6b34c5390d73d7e6383334054fdd9d411a638fa7b56944b304b	Xenon_quenching1
pkr0462203		(1) pkc0015550[c0] + (1) CARBON[c0] => (1) pkc0018987[c0] + (1) XENON_1[c0]	(1) C=C1CCCC(C)C1(C)CCC1(C)CC(C)[Xe]2CCC21 + (1) [C] => (1) C=C1CCCC(C)C1(C)CCC1(C)CC(C)=C2CCC21 + (1) [XeH]	Rfbde65bf0fe2c268a14a53cde756c58546a2898d1bca9bd86c648ae7955e0348	Xenon_quenching3
pkr0462204		(1) pkc0169016[c0] + (1) CARBON[c0] => (1) pkc0269175[c0] + (1) XENON_1[c0]	(1) C=CC1CCC2C1C(C1C(C)CCC(C)C1C)C[Xe]2C + (1) [C] => (1) C=CC1CCC2C(=C)CC(C3C(C)CCC(C)C3C)C12 + (1) [XeH]	Rfbdea19e27d081966f03b17053e6bd012d29f2d6133c2f4ef5e2e314d7895a3c	Xenon_quenching1
pkr0462205		(1) pkc0042849[c0] => (1) pkc0090706[c0]	(1) CC1CCCC(C)[Xe]2C1CCC(C)C13CCC(C)C21C3 => (1) CC1CCC[Xe](C)C2C1CCC(C)C13CCC(C)C21C3	Rfbdef6bcef827b4bfe0396759c2e43f1a935217cf6a0dc1fde2df5e6bc76e6c3	TheoreticalGroupY_001HydrideShiftV3
pkr0462206		(1) pkc0180970[c0] + (1) CARBON[c0] => (1) pkc0222396[c0] + (1) XENON_1[c0]	(1) CC1C2CCC3(C)CCCC(C)[Xe]4CC3(CC14)C(C)C2 + (1) [C] => (1) CC1CCCC2(C)CCC3CC(C)C24CC1=C(C4)C3C + (1) [XeH]	Rfbdf0661a493dccec391b216f9d0c6c8ec06f0c46bb76330a5fea8daa707e568	Xenon_quenching3
pkr0462207		(1) pkc0064375[c0] => (1) pkc0099125[c0]	(1) C=C(C)CCCC1CC2C(CC[Xe]2C)C2(C)CCC12C => (1) C[Xe]1CCCC2CC3C(CCC3(C)C1)C1(C)CCC21C	Rfbdf0f07175eb4be5252d98ed444832531098d2f1bcc403c82588bb238dfe4de	TheoreticalGroupI_0001
pkr0462208		(1) pkc0029979[c0] + (1) CARBON[c0] => (1) pkc0050363[c0] + (1) XENON_1[c0]	(1) CC1CCC2([Xe](C)C)C1CCC13CC12C(C)CCC3C + (1) [C] => (1) C=C(C)C12CCC(C)C1CCC13CC12C(C)CCC3C + (1) [XeH]	Rfbdf162a8d8e9130651c1f024b7cdf39b99df4d03ccbb83cca849bb8645d652e	Xenon_quenching1
pkr0462209		(1) pkc0165500[c0] + (1) CARBON[c0] => (1) pkc0257171[c0] + (1) XENON_1[c0]	(1) CC(C)C1CC[Xe]2C3CCC(C)C34CCC(C)C2(C)C14 + (1) [C] => (1) CC(C)C1CC=C2C3CCC(C)C34CCC(C)C2(C)C14 + (1) [XeH]	Rfbdf16d78955f6baadcaf625f417492ae68bda87bd8fbcd6d6d1a227afc734f5	Xenon_quenching2
pkr0462210		(1) pkc0165558[c0] + (1) CARBON[c0] => (1) pkc0175053[c0] + (1) XENON_1[c0]	(1) CC1C2CC(C)C3(C)C1CCC1C[Xe]3C(C)CCC12C + (1) [C] => (1) CC1=C2CC3CCC4C(C)C(CC(C)C24C)C3(C)CC1 + (1) [XeH]	Rfbdf384f1d8b33a4e19bc3622de13d6d03b3eef6e9dd69f18fdf41cf9bd89249	Xenon_quenching3
pkr0462211		(1) pkc0015845[c0] => (1) pkc0002159[c0]	(1) C=CC1CCC2(C)C(C)CCC3C(CC[Xe]3C)C2(C)C1 => (1) C=CC1CCC2(C)C(C)CC[Xe]3C(C)CCC3C2(C)C1	Rfbdf4a4a33559ede8ba6025f77a6bb06c8c12b56804f558cae08c22507ee66fa	TheoreticalGroupY_001HydrideShiftV3
pkr0462212		(1) pkc0161528[c0] => (1) pkc0089713[c0]	(1) CC1CCC2CC3(C(C)CC[Xe]13)C21CCC(C)C1(C)C => (1) CC1CCC2(C3CC[Xe](C)C4CCC(C)C42C3)C1(C)C	Rfbdf4bafa7fc45af37818ddd3e65bafc73d57b37b1ddc5f3e158f9cf30d5baf6	TheoreticalGroupY_001HydrideShiftV3
pkr0462213		(1) pkc0159320[c0] + (1) CARBON[c0] => (1) pkc0241773[c0] + (1) XENON_1[c0]	(1) CC1CCC2(C(C)C)C3CC4CC(C1CCC42C)[Xe]3C + (1) [C] => (1) CC1=C2CC3CC1C1CCC3(C)C2(C(C)C)CCC1C + (1) [XeH]	Rfbdf50687db355b4fd78407546fbd5b5de189eb1b0ec0661a7631e8f8b02f4db	Xenon_quenching3
pkr0462214		(1) pkc0128740[c0] => (1) pkc0181086[c0]	(1) CC(C)C1=C(CCC2CC(C)C3(C)CC[Xe]23)C(C)CC1 => (1) CC1CCC2(C(C)C)C3CC4(C)C(C)CC(CC[Xe]12)C34	Rfbdf6eb02bd592cbaadf8640463d6118ec152c6eaeb9007b8619c4f0928d7551	TheoreticalGroupB_7ring
pkr0462215		(1) pkc0008070[c0] => (1) pkc0036572[c0]	(1) C=CC1CCC2(C1)C(C)CC2[Xe]1C(C)CCC1C(C)C => (1) C=CC1CCC2(C1)C(C)C[Xe]2C1C(C)CCC1C(C)C	Rfbdfc6d1065729aec33e6ca6e52a1ca75a656341264d87b1f5668e0ef5633526	TheoreticalGroupY_001HydrideShiftV3
pkr0462216		(1) pkc0166844[c0] + (1) CARBON[c0] => (1) pkc0190274[c0] + (1) XENON_1[c0]	(1) C=C(C)CCCC1(C)C(C)CC[Xe]2CC=C(C)CCC21 + (1) [C] => (1) C=C(C)CCCC1(C)C2=C(CC=C(C)CC2)CCC1C + (1) [XeH]	Rfbe0269c51a4f8c2111710ff9da23478db966d2c6cc09900750239437f4b693c	Xenon_quenching3
pkr0462217		(1) pkc0135990[c0] => (1) pkc0205576[c0]	(1) CC1CCC23C(C)CC[Xe](CCC4C1C2C4(C)C)C3C => (1) CC1CCC23C(C)CCC(CCC4C1C2C4(C)C)[Xe]3C	Rfbe04aa98abdb8854a11f5044e98b19d711fdbb7e03b216d44e5e6e8750e93bf	TheoreticalGroupY_001HydrideShiftV3
pkr0462218		(1) pkc0164626[c0] + (1) SecondaryXenonDonor[c0] + (1) TertiaryXenonAcceptor[c0] => (1) pkc0240637[c0] + (1) SecondaryXenonAcceptor[c0] + (1) XENONProtonator[c0]	(1) CC(C)=CCC[Xe]1C(C)CCC12CC(C)C1CCC12C + (1) C[Xe]C + (1) CC(C)C => (1) CC1CC2(CCC(C)C23CC[Xe]C3(C)C)C2(C)CCC12 + (1) C[Xe](C)C + (1) CCC	Rfbe04c4d260a0a66af6307b0b963c53d6531ebe71a22de9d2120b2b4e2929d56	SecondaryGenerator_Xe_6
pkr0462219		(1) pkc0156487[c0] => (1) pkc0097938[c0]	(1) CC1CCCC23CC4C(C)CC[Xe]2C(C)(C)C4CC3C1 => (1) CC1CCCC23CC4C(C)CCC2(C)[Xe](C)C4CC3C1	Rfbe0c7e8cd5158bc011972db6320a80df9a3e2af0f653d3e9f92da33f8b39db4	GroupW_001MethylShiftV2
pkr0462220		(1) pkc0176847[c0] + (1) CARBON[c0] => (1) pkc0248713[c0] + (1) XENON_1[c0]	(1) CC1CCCC(C)(C)C1[Xe]1CC12C1CCC2(C)CC1C + (1) [C] => (1) CC1CCCC(C)(C)C1C1=CC12C1CCC2(C)CC1C + (1) [XeH]	Rfbe0cb1da568da62cbb60e61e59c043e3964561bb9c361ec7540cc02eb5bc7c8	Xenon_quenching2
pkr0462221		(1) pkc0181167[c0] + (1) CARBON[c0] => (1) pkc0226078[c0] + (1) XENON_1[c0]	(1) CC1CCC23C(C)C4CC(C)C2(C)C[Xe]4C(C)CCC13 + (1) [C] => (1) CC1CCC2C(C)CCC23C(C)C2CC(C)C3(C)C=C12 + (1) [XeH]	Rfbe0e4026823ed197e9b21e619fc4dac3daa847ff4270e1354791af70af7f2dc	Xenon_quenching2
pkr0462222		(1) pkc0085687[c0] + (1) CARBON[c0] => (1) pkc0137086[c0] + (1) XENON_1[c0]	(1) CC1C2CCC34CC([Xe](C)CCC3C)C2(C)CCC14C + (1) [C] => (1) CC1=CCC(C)C23CCC4C(C)C2(C)CCC4(C)C1C3 + (1) [XeH]	Rfbe1221832952ec7b0aadd130551c4ea3e4912a4303c932f995d764ab2a3fb93	Xenon_quenching2
pkr0462223		(1) pkc0198560[c0] + (1) CARBON[c0] => (1) pkc0267221[c0] + (1) XENON_1[c0]	(1) CC(C)C1CCC(C)C1C1CC2(C)CC3C(C)CC3[Xe]12 + (1) [C] => (1) CC(C)C1CCC(C)C1C1CC2(C)CC3C(=C12)CC3C + (1) [XeH]	Rfbe159baa7a58df65c12f8e9b81df1e61426ed3e21dc229b13cc6474f845540f	Xenon_quenching3
pkr0462224		(1) pkc0006508[c0] + (1) CARBON[c0] => (1) pkc0012617[c0] + (1) XENON_1[c0]	(1) CC1=CCC2(C(C)C)CCC(C)=C2CC[Xe](C)CCC1 + (1) [C] => (1) CC1=CCC2(C(C)C)CCC(C)=C2CCC(C)=CCC1 + (1) [XeH]	Rfbe174aa9b75271b623245ba6278c013ad46dc9dbf2ceec8f79618c053c3e65c	Xenon_quenching2
pkr0462225		(1) pkc0130889[c0] => (1) pkc0173593[c0]	(1) CC1C2CCC3(C)CC4CC[Xe](C)C2CC4CCC13C => (1) CC1CCC2CC3(C)CCC4C(C)C3(C)CCC2C[Xe]14	Rfbe2051a5c26d342bcfe945b513364f0449bcd29992b4339c459e239e4f8b87a	TheoreticalGroupY_001HydrideShiftV3
pkr0462226		(1) pkc0184587[c0] + (1) CARBON[c0] => (1) pkc0161191[c0] + (1) XENON_1[c0]	(1) CC1=CCC(C)C(C)C2C3CCC(C)C(CC1)[Xe]2C3C + (1) [C] => (1) CC1=CCC(C)C(C)C2C3=C(CC1)C(C)CCC2C3C + (1) [XeH]	Rfbe20c2d434bd928f85cf1a3d4cc25fbab980447f0805d011e75075dd3747c0e	Xenon_quenching3
pkr0462227		(1) pkc0259877[c0] => (1) pkc0214226[c0]	(1) CC1=CCCC2C3CCC(C)C3(C)C2[Xe](C(C)C)CC1 => (1) CC1CCC2C3CCC4[Xe](C)CCC4(C(C)C)C3C12C	Rfbe2278aa29e145b3ae9a68ae2a35a8caf995eb2ca225f3198f5d5a0aa5fcdf7	TheoreticalGroup_A_RangeModifiedClose
pkr0462228		(1) pkc0160864[c0] => (1) pkc0257158[c0]	(1) CC1=CCC2CCC(C)(C(C)CC1)C21CC[Xe](C)C1C => (1) CC1CC[Xe](C)C2CC3CCC1(C)C31CCC(C)C21C	Rfbe22d048ab09cb373a8b7c3489890095968ab4b4fb77d6be439590bd6956baf	TheoreticalGroupF_2
pkr0462229		(1) pkc0158447[c0] => (1) pkc0227353[c0]	(1) CC1=CCC[Xe](C)C2C3(CCC1)CCC(C(C)C)C23C => (1) CC(C)C1CCC23CCC[Xe](C)C4CCC4(C)C2C13C	Rfbe238b39fa68535b8f6be28777ae4996ba6ac9166e9d36b6e53fb34d66c6823	TheoreticalGroupC_0001
pkr0462230		(1) pkc0112800[c0] + (1) CARBON[c0] => (1) pkc0167949[c0] + (1) XENON_1[c0]	(1) CC(C)C1C2CCC3CC4C(C)[Xe](CC34C)C1CC2C + (1) [C] => (1) CC1=C2CC3(C)C(CCC4C(C)CC2C4C(C)C)CC13 + (1) [XeH]	Rfbe23c17cb9a9029711b0355a9d92d97fb2552d5b48baed9bde2933679529b78	Xenon_quenching3
pkr0462231		(1) pkc0141029[c0] => (1) pkc0090363[c0]	(1) CC1CCCC(C)C([Xe]2CC3CC4(C)C(C)CCC324)C1 => (1) CC1CCCC(C)[Xe](C2CC3CC4(C)C(C)CCC324)C1	Rfbe2457874c7ab7ccc56d557d5dafed913eff0e0193059eca5b3e96c43dec9d6	TheoreticalGroupY_001HydrideShiftV3
pkr0462232		(1) pkc0060471[c0] + (1) CARBON[c0] => (1) pkc0054786[c0] + (1) XENON_1[c0]	(1) C=C1C(C)CCC12C(C)CCC1(C)C(C)CC[Xe](C)C12 + (1) [C] => (1) C=C1C(C)CCC12C1=C(C)CCC(C)C1(C)CCC2C + (1) [XeH]	Rfbe29988b6a0fd2d99b2441982b416c4d861df04c2dded33bd881d6e66590bc1	Xenon_quenching3
pkr0462233		(1) pkc0206438[c0] + (1) CARBON[c0] => (1) pkc0333811[c0] + (1) XENON_1[c0]	(1) CC1CCC2[Xe](C)CCC23C(C)C2(C)C1CCC(C)C23 + (1) [C] => (1) CC1=C2CCC(C)C3CCC(C)C4C2(CC1)C(C)C34C + (1) [XeH]	Rfbe2c2dea66ae51fe4754d377825f51754ba139e1e2fe2cdf8a31ad7534f5950	Xenon_quenching3
pkr0462234		(1) pkc0128930[c0] => (1) pkc0072764[c0]	(1) CC(C)C1CC[Xe](C)C1C1CC2C3(C)CCC2(C)C1C3 => (1) CC(C)C1CCC(C)[Xe]1C1CC2C3(C)CCC2(C)C1C3	Rfbe2c90eeb843ea7ab765728ec657faf10a8fa1d12c1ca098ea2599d0bd823ad	TheoreticalGroupY_001HydrideShiftV3
pkr0462235		(1) pkc0054754[c0] => (1) pkc0020555[c0]	(1) C=CC1CCC2CC[Xe]3C(C)CCC3C(C)C2(C)CC1 => (1) C=CC1CCC2CCC3C(C)CC[Xe]3C(C)C2(C)CC1	Rfbe2ccc9e9423a5b54dc6b99652a6af557dce93c0eaf4b31345139bcb7cadad3	TheoreticalGroupY_001HydrideShiftV3
pkr0462236		(1) pkc0010120[c0] + (1) CARBON[c0] => (1) pkc0035878[c0] + (1) XENON_1[c0]	(1) CC1CCC2C3C[Xe]4CC2C(CCC3C)C1CCC4C + (1) [C] => (1) CC1CCC2C(C)CCC3C4C=C1CC3C(C)CCC42 + (1) [XeH]	Rfbe2e3432d19aba875bd85fcff734420a4a073b9c9476b75009f3fe69cd3e9dc	Xenon_quenching2
pkr0462237		(1) pkc0154359[c0] => (1) pkc0127542[c0]	(1) CC1CCC2C3CC[Xe](C(C)C)C24CC3C1CCC4C => (1) CC1CCC2C3CCC([Xe](C)C)C24CC3C1CCC4C	Rfbe2eadfe43cf6c361eb988ca8cc79a2256fcd4509a4834cf1bceed1224867f0	TheoreticalGroupY_001HydrideShiftV3
pkr0462238		(1) pkc0031030[c0] + (1) CARBON[c0] => (1) pkc0022219[c0] + (1) XENON_1[c0]	(1) C=CC1(C)CCC12C(C)CC2C1C(C)CC[Xe]1C(C)C + (1) [C] => (1) C=CC1(C)CCC12C(C)CC2C1=C(C(C)C)CCC1C + (1) [XeH]	Rfbe2f755a92f826635d9fef3622858db21c903c7c5a594b7fdda3d5ded69ba80	Xenon_quenching3
pkr0462239		(1) pkc0004585[c0] + (1) CARBON[c0] => (1) pkc0012742[c0] + (1) XENON_1[c0]	(1) C=CC1(C)CCC2C(CC[Xe]2C)C1(C)CCC=C(C)C + (1) [C] => (1) C=CC1(C)CCC2=C(C)CCC2C1(C)CCC=C(C)C + (1) [XeH]	Rfbe2fec0f12563219313d5004ade2e1ad327df9ee8a942611f92ad806c885dc5	Xenon_quenching3
pkr0462240		(1) pkc0191062[c0] => (1) pkc0254260[c0]	(1) CC(C)=CCCC1(C)C[Xe]2C(C)C3CCC1C2(C)CC3 => (1) CC(C)=CCCC1(C)CC2(C)C(C)C3CCC1[Xe]2CC3	Rfbe33bb9518cd209225e57d7ca43f3d971a2a3ecc121e1a9338987c0e25e2de3	GroupW_001MethylShiftV2
pkr0462241		(1) pkc0212210[c0] + (1) CARBON[c0] => (1) pkc0308845[c0] + (1) XENON_1[c0]	(1) CC1CCC2CC1(C)C(C)C1(C)CC[Xe](C)C3CCC231 + (1) [C] => (1) C=C1CCC2(C)C(C)C3(C)CC(CCC3C)C23CCC13 + (1) [XeH]	Rfbe35901582bbe2ed8850cc3f54e8c767618bfd98dab2bdcdfc839b94081258d	Xenon_quenching1
pkr0462242		(1) pkc0248372[c0] + (1) CARBON[c0] => (1) pkc0212282[c0] + (1) XENON_1[c0]	(1) CC1CCC23C[Xe]1C1(C)C(C)CCC1(CCC2C)C3C + (1) [C] => (1) CC1=C2CC3(CC1)C(C)CCC1(CCC(C)C21C)C3C + (1) [XeH]	Rfbe387495be05e87e3a9ffbf4c162b27caf573f0c5e6040d96a1a4f1452d86c7	Xenon_quenching3
pkr0462243		(1) pkc0193807[c0] => (1) pkc0250218[c0]	(1) CC1CCC2C[Xe]1C1(C)CCC2(C)C2C1CCC2(C)C => (1) CC1CCC2CC1(C)[Xe]1CCC2(C)C2C1CCC2(C)C	Rfbe3c29cfb5e6976d59b8ca2d30f6212556b60cb615b64875da72ed2f3361785	GroupW_001MethylShiftV2
pkr0462244		(1) pkc0112977[c0] => (1) pkc0194513[c0]	(1) CC1=CCC2(C(C)C)CCC3(C)CCC[Xe](C)C32CC1 => (1) CC(C)C12CCC3(C)CCCC4CC(C1)[Xe](C)CCC432	Rfbe3c41425762174609496e5753be249209be1b9ae6f353186e3a0e5122c445d	TheoreticalGroupB_7ring
pkr0462245		(1) pkc0162513[c0] => (1) pkc0237479[c0]	(1) C[Xe]1CCC2C3(C)CCCC2(C)C2(C)C1CC2(C)CC3 => (1) CC1CCC2C3(C)CCCC2(C)C2(C)[Xe]1CC2(C)CC3	Rfbe3e5024751c6e6b4bc111b6573edc4d6d934d9ac9a7f8baf62c13ca8989ee3	TheoreticalGroupY_001HydrideShiftV3
pkr0462246		(1) pkc0119459[c0] + (1) CARBON[c0] => (1) pkc0136348[c0] + (1) XENON_1[c0]	(1) CC1CC2CCC3CCCC(C)C4(C3)CC14CC[Xe]2C + (1) [C] => (1) CC1=CCC23CC24CC(CCCC4C)CCC1CC3C + (1) [XeH]	Rfbe3f06323ecf03e86a259793183b5bbb41b2988cca7ac5c2e34baa18f765ff2	Xenon_quenching2
pkr0462247		(1) pkc0269120[c0] + (1) CARBON[c0] => (1) pkc0295891[c0] + (1) XENON_1[c0]	(1) CC1CC2(C)CC[Xe](C)C3CCC1C21CCCC(C3)C1 + (1) [C] => (1) C=C1CCC2(C)CC(C)C3CCC1CC1CCCC32C1 + (1) [XeH]	Rfbe3f4a26bd73e0109a9dcd7b87b18be81597c33d9a37514cac15ea7b68bcae6	Xenon_quenching1
pkr0462248		(1) pkc0075884[c0] + (1) CARBON[c0] => (1) pkc0104833[c0] + (1) XENON_1[c0]	(1) CC1CCC2CC(C)C3CCC2CC1C1CC(C)[Xe]3C1 + (1) [C] => (1) CC1=C2CC(C1)C1CC3CCC2C(C)CC3CCC1C + (1) [XeH]	Rfbe404e4deaf435996ffd13d18058938dca3326fed2b1ed02d0e5db4a106374b	Xenon_quenching3
pkr0462249		(1) pkc0253104[c0] + (1) CARBON[c0] => (1) pkc0331805[c0] + (1) XENON_1[c0]	(1) CC(C)C1CCC2C1C1C3CCC(C3)[Xe](C)CCC21C + (1) [C] => (1) CC1=C2CCC(C2)C2C3C(C(C)C)CCC3C2(C)CC1 + (1) [XeH]	Rfbe40e2d44910a4cc8e4204de7b9c469e4057472dc971d860471fababa69c106	Xenon_quenching3
pkr0462250		(1) pkc0024937[c0] => (1) pkc0011384[c0]	(1) C=CC1(C)CCC(C)C12CCC1C(C)CCCC(C)[Xe]12 => (1) C=CC1(C)CCC(C)C12CC[Xe]1C(C)CCCC(C)C12	Rfbe430194c7437d96160dfc50234abc4c681d622307bc2fa9e50759586d2849e	TheoreticalGroupY_001HydrideShiftV3
pkr0462251		(1) pkc0093603[c0] + (1) CARBON[c0] => (1) pkc0141070[c0] + (1) XENON_1[c0]	(1) CC1CCC2CC3C(C)C4CC1C(C2C)C3C4[Xe](C)C + (1) [C] => (1) CC(C)=C1C2CC3C(C)CCC4CC(C2C)C1C3C4C + (1) [XeH]	Rfbe43130551db127e59843d225f73c969a504a687e62271f18987fc07b10302d	Xenon_quenching3
pkr0462252		(1) pkc0088277[c0] + (1) CARBON[c0] => (1) pkc0183822[c0] + (1) XENON_1[c0]	(1) CC(C)C1CC2C3CC14CCC(C)[Xe](CCC3C)C24C + (1) [C] => (1) CC1=C2CCC(C)C3CC4(CC1)C(C(C)C)CC3C24C + (1) [XeH]	Rfbe47d1ddd702b4bc89a439fd25d8bd12b422e48dc989ee1af9e8a2a3b37d661	Xenon_quenching3
pkr0462253		(1) pkc0000621[c0] + (1) CARBON[c0] => (1) pkc0006218[c0] + (1) XENON_1[c0]	(1) CC(C)=CCC[Xe](C)C1CC=C(C)CCC=C(C)CC1 + (1) [C] => (1) CC(C)=CCCC(C)=C1CC=C(C)CCC=C(C)CC1 + (1) [XeH]	Rfbe492648d136aa7db89efa9533686f89dcb08b871c3db0780b8e38a9ffd496d	Xenon_quenching3
pkr0462254		(1) pkc0075934[c0] => (1) pkc0040217[c0]	(1) CC1CCC2C3CCC(C)C4(C)CC3(C)CC[Xe](C1)C24 => (1) CC1CCC2C3CCC(C)C4(C)CC3(C)CCC(C1)[Xe]24	Rfbe492d0fbb109298d60cc99bfa5c5ff0fd0554cdaeb734bdbc9950046541b3d	TheoreticalGroupY_001HydrideShiftV3
pkr0462255		(1) pkc0081219[c0] + (1) CARBON[c0] => (1) pkc0126370[c0] + (1) XENON_1[c0]	(1) CC1CCC(C)C2C3C[Xe]4CCCC(C)C4(C)CC2C13 + (1) [C] => (1) CC1CCC(C)C2C3C=C4CCCC(C)C4(C)CC2C13 + (1) [XeH]	Rfbe4a4e70c066ef959ca0eaec970f37bd72c67f547cb1541840ed0213be0b10d	Xenon_quenching2
pkr0462256		(1) pkc0172117[c0] => (1) pkc0116740[c0]	(1) CC1=CCC2CCC3(CC[Xe]3C(C)C)C(C)C2(C)CC1 => (1) CC1=CCC2CCC3(CCC3[Xe](C)C)C(C)C2(C)CC1	Rfbe4dc1c2e666370553d0f98f6f902d65e824464a008e630b8d48960f989423c	TheoreticalGroupY_001HydrideShiftV3
pkr0462257		(1) pkc0000757[c0] + (1) CARBON[c0] => (1) pkc0004402[c0] + (1) XENON_1[c0]	(1) CC1=CCC23CCC(C)C(CC1)C(CCC(C)C2)[Xe]3C + (1) [C] => (1) CC1=CCC23CCC(C)C(CC1)C(=C2C)CCC(C)C3 + (1) [XeH]	Rfbe51252a61b82cc02b8878d4b3f2c8232a2e7083701ecbf88a8ac1b2773a50b	Xenon_quenching3
pkr0462258		(1) pkc0045947[c0] + (1) CARBON[c0] => (1) pkc0113868[c0] + (1) XENON_1[c0]	(1) CC1CCC2CCC3CCC4CC3CC4CCC2[Xe]1C + (1) [C] => (1) CC1=C(C)C2CCC3CC4CC3CCC4CCC2CC1 + (1) [XeH]	Rfbe52e209caf3fd7ae775379d94484a522693ede964a0420b761662aa783b356	Xenon_quenching3
pkr0462259		(1) pkc0188694[c0] => (1) pkc0265009[c0]	(1) CC1=C(CCC2CC3C(C)CC3[Xe]2C)C(C(C)C)CC1 => (1) CC(C)C1CCC2(C)[Xe]1CCC21CC2C(C)CC2C1C	Rfbe53a84a46d484499f3e5e6e79ed789819b93c1f870a619e2b66454c06c5802	TheoreticalGroupB_5ring
pkr0462260		(1) pkc0025124[c0] => (1) pkc0015609[c0]	(1) CC1CCC2(C)C1CCC1CC3(CC1CCC3C)[Xe]2C => (1) CC1CC[Xe]2C1CCC1CC3(CC1CCC3C)C2(C)C	Rfbe5548bce3a633df8b426d00361ed16ee4f53f3c78501a7b3f1bf1f65eb634f	GroupW_001MethylShiftV2
pkr0462261		(1) pkc0100198[c0] + (1) CARBON[c0] => (1) pkc0167369[c0] + (1) XENON_1[c0]	(1) C=CC(C)C1CC(C)C2CCC3(C)C2CC[Xe](C)C3C1 + (1) [C] => (1) C=CC(C)C1CC(C)C2CCC3(C)C(C1)C(C)=CCC23 + (1) [XeH]	Rfbe5abd6da9d00dcc6badde01a5a0768be76b2692c8302d5dc8b49bdfdd4be68	Xenon_quenching2
pkr0462262		(1) pkc0148050[c0] => (1) pkc0213449[c0]	(1) C=C(C)CCC1C2CC3C(C)CCC1[Xe](C)C3CC2C => (1) CC1CC2C3CC1C1CC[Xe](C)CC2(C)C1CCC3C	Rfbe63ef91cf2db01e79c0cb7515e5aa8bbe8ce12c473aff2a9467bfc1d5e2730	TheoreticalGroupE_0001;TheoreticalGroup_A_RangeModifiedFar
pkr0462263		(1) pkc0107175[c0] + (1) CARBON[c0] => (1) pkc0148376[c0] + (1) XENON_1[c0]	(1) CC1CCC2(C(C)C)C3CC=C1C2(C(C)C)CC[Xe]3C + (1) [C] => (1) C=C1CCC2(C(C)C)C3=CCC1C2(C(C)C)CCC3C + (1) [XeH]	Rfbe652013b9cf96a0e5ff94e16041b03495c6986f2dedbe10c6cca394dafc449	Xenon_quenching1
pkr0462264		(1) pkc0036889[c0] + (1) CARBON[c0] => (1) pkc0073046[c0] + (1) XENON_1[c0]	(1) CC(C)=CCCC12CC3[Xe](C)CCC31C(C)CCC2C + (1) [C] => (1) C=C1CCC23C(C)CCC(C)C2(CCC=C(C)C)CC13 + (1) [XeH]	Rfbe6c39c9a8cb3e2e51681529ac98a370c78db6c79cd46949e9890c7811de8db	Xenon_quenching1
pkr0462265		(1) pkc0235261[c0] => (1) pkc0334802[c0]	(1) C=C(C)CCC[Xe]1C(C)C2CC3C(C)CCC3(C)C1C2 => (1) CC1CCC2(C)C1CC1CC2C2CCC[Xe](C)CC12C	Rfbe6e3054ca992c4a4c9fa546ee1b98d3394eb81b4f1cd0819e9f7549585aaa8	TheoreticalGroupB_7ring
pkr0462266		(1) pkc0014964[c0] => (1) pkc0004861[c0]	(1) C=C1C(C)CCC1C1(C)CC[Xe]2CC(C)CCCC2C1 => (1) C=C1C(C)CCC1C1(C)CCC2CC(C)CCC[Xe]2C1	Rfbe6ea98f6ebce2eb31d39c51227ad8b5d5e429f1a24be7cc7c7bc72bfc847db	TheoreticalGroupY_001HydrideShiftV3
pkr0462267		(1) pkc0009286[c0] => (1) pkc0005470[c0]	(1) CC1=C2CCC(C(C)C)[Xe]1CC1C(C)C2CCC1(C)C => (1) CC1=C2CC[Xe](C(C)C)C1CC1C(C)C2CCC1(C)C	Rfbe71a97862f23cbd10b970d4edd9cffa03e0b0294dd71d95f996c3b3d9ac1b4	TheoreticalGroupY_001HydrideShiftV3
pkr0462268		(1) pkc0182477[c0] + (1) CARBON[c0] => (1) pkc0241191[c0] + (1) XENON_1[c0]	(1) CC1CCC2(C)CC3CC1C2CC[Xe]1C(C)CCC31C + (1) [C] => (1) CC1=C2CCC3C4CC(CC3(C)CCC4C)C2(C)CC1 + (1) [XeH]	Rfbe71bbbfad5b77a0fc63f3a37fa58827aaac0562209ea9cd8a8a8bc938c487f	Xenon_quenching3
pkr0462269		(1) pkc0172674[c0] => (1) pkc0120455[c0]	(1) CC1CCC(C)C23CC[Xe](C)C4CC(CC4C2(C)C)C13 => (1) CC1CCC(C)C23CCC(C)[Xe]4CC(CC4C2(C)C)C13	Rfbe726814c8c5e77f51d6d1502a38b82ca2594f203019fec250615c9e7a0d81b	TheoreticalGroupY_001HydrideShiftV3
pkr0462270		(1) pkc0081953[c0] => (1) pkc0165606[c0]	(1) CC(C)C1=CCC(C)C2CC2C(C)C2C[Xe]2C(C)CC1 => (1) CC1CC2C3C(C(C)CC[Xe]2C(C)C)C3C(C)C2CC12	Rfbe736b39e004abf64f8f212e8b4c4364a69c88dd648a2593ec816bad027f41a	TheoreticalGroupB_7ring
pkr0462271		(1) pkc0053252[c0] => (1) pkc0133225[c0]	(1) CC1CCC2(C)C=CC1CCC1C(C)CC2[Xe]1C(C)C => (1) CC(C)C1C2CCC3C=CC(C)(CCC3C)[Xe]1CC2C	Rfbe7481b7b0fbf7e9bff5db7d9445b8e42a40dee2b75f870e6e4ddf901432aa5	TheoreticalGroupY_001HydrideShiftV3
pkr0462272		(1) pkc0119150[c0] + (1) CARBON[c0] => (1) pkc0151439[c0] + (1) XENON_1[c0]	(1) CC1CCCC23CC4C(C)CCC4(C)[Xe]2CCC3(C)C1 + (1) [C] => (1) CC1CCCC23CC4C(C)CCC4(C)C2=CCC3(C)C1 + (1) [XeH]	Rfbe76cfacdda2b8ae3f5b285f009717c8748ce7a99d0bc7a268fc5daa69bb3b1	Xenon_quenching2
pkr0462273		(1) pkc0023137[c0] + (1) CARBON[c0] => (1) pkc0074039[c0] + (1) XENON_1[c0]	(1) CC1CCC(C)C2(C)C1CC1[Xe]3CC(CCC32)C1(C)C + (1) [C] => (1) CC1CCC(C)C2(C)C3=C4CC(CC3)C(C)(C)C4CC12 + (1) [XeH]	Rfbe7cb0ab07814af8986ada33499180a02170e312b7d848e7a8e1e6e8c919f49	Xenon_quenching3
pkr0462274		(1) pkc0013202[c0] => (1) pkc0028319[c0]	(1) CC1CCC2[Xe]1CC1(C)C3CCC(C)C1(C)CCC23C => (1) CC1CCC2C3(C)CCC1(C)C2(C)CC1C3CC[Xe]1C	Rfbe7dc99703fd63b92b8de0d908a56412af6a790ee3d6807d29e4604cd8c099e	TheoreticalGroupY_001HydrideShiftV3
pkr0462275		(1) pkc0095308[c0] + (1) CARBON[c0] => (1) pkc0194725[c0] + (1) XENON_1[c0]	(1) CC1CCC2CC34CC2C1(C)CC[Xe](C)C3CCC4C + (1) [C] => (1) CC1=C2CCC(C)C23CC2CCC(C)C(C)(CC1)C2C3 + (1) [XeH]	Rfbe7f4c692664f97b0e54f6569407010628063e15656cc37830af7b1c104493c	Xenon_quenching3
pkr0462276		(1) pkc0120958[c0] + (1) CARBON[c0] => (1) pkc0174223[c0] + (1) XENON_1[c0]	(1) CC1=CC[Xe]2C(C)CCC3(C)C(C)(CCC1)CCC23C + (1) [C] => (1) CC1=CCC2=C(C)CCC3(C)C(C)(CCC1)CCC23C + (1) [XeH]	Rfbe8343c0f812b47d98ae2437728d4b3e1e434344951434406eb07462e89268f	Xenon_quenching3
pkr0462277		(1) pkc0158275[c0] + (1) SecondaryXenonDonor[c0] + (1) TertiaryXenonAcceptor[c0] => (1) pkc0002929[c0] + (1) SecondaryXenonAcceptor[c0] + (1) XENONProtonator[c0]	(1) CC1=CCC23CCC(C)C(C)(CCC(C)C2CC1)[Xe]3C + (1) C[Xe]C + (1) CC(C)C => (1) CC1CCC2(C)C(C)CCC34C[Xe]C(C)(CCC13)C24C + (1) C[Xe](C)C + (1) CCC	Rfbe83c5b18e5f56980b65b3ec5a0a8e80c2af6d38e6ea98021b2f22caf9fe9f4	SecondaryGenerator_Xe_6
pkr0462278		(1) pkc0115309[c0] + (1) CARBON[c0] => (1) pkc0090466[c0] + (1) XENON_1[c0]	(1) CC1CCC2C3CCC(C)(C)C4C[Xe](C2C)C1CCC34 + (1) [C] => (1) CC1CCC2C(C)C3=C1CCC1C2CCC(C)(C)C1C3 + (1) [XeH]	Rfbe84c592695034e82c2b75bf557c04a0239e6068dff14a0a392aa74061c1c9b	Xenon_quenching3
pkr0462279		(1) pkc0084673[c0] + (1) CARBON[c0] => (1) pkc0165211[c0] + (1) XENON_1[c0]	(1) CC1CC2CC13CCC(CCC[Xe](C)C1CCC2C1)C3 + (1) [C] => (1) CC1=C2CCC(C2)C2CC(C)C3(CCC(CCC1)C3)C2 + (1) [XeH]	Rfbe854b647018f9814ee7819fb4e9ccc09d691808b70a5fe90185ab23b4e3797	Xenon_quenching3
pkr0462280		(1) pkc0122432[c0] + (1) CARBON[c0] => (1) pkc0098777[c0] + (1) XENON_1[c0]	(1) CC(C)=CCCC12C(C)CCC13C[Xe]2C(C)CCC3C + (1) [C] => (1) CC(C)=CCCC12C3=C(C)CCC(C)C1(CCC2C)C3 + (1) [XeH]	Rfbe86192ca6fc3fde1b8a6f0be1db3b9cb169b7eeb93a988afc29f28e20abc2b	Xenon_quenching3
pkr0462281		(1) pkc0071228[c0] + (1) CARBON[c0] => (1) pkc0097020[c0] + (1) XENON_1[c0]	(1) C=CC1(C)CCC(C)C12CCC=C(C)CC[Xe](C)C2C + (1) [C] => (1) C=CC1(C)CCC(C)C12CCC=C(C)CC=C(C)C2C + (1) [XeH]	Rfbe882d885bc7f08d4c8c1805dc5301eb440b60705785b3d86b5c82a917534a5	Xenon_quenching2
pkr0462282		(1) pkc0121982[c0] + (1) CARBON[c0] => (1) pkc0144519[c0] + (1) XENON_1[c0]	(1) C=CC1(C)CCC23C(C)CCC(C)[Xe]2CCC(C)C13C + (1) [C] => (1) C=CC1(C)CCC23C(=CCC(C)C12C)C(C)CCC3C + (1) [XeH]	Rfbe894579dc62aa30ca80a0f5491021c6f42bb5d6495f8bb77deb56deb9a6029	Xenon_quenching2
pkr0462283		(1) pkc0033168[c0] => (1) pkc0050816[c0]	(1) CC1C2CC3CC2[Xe](C)CCC1C1(C(C)C)CCC31C => (1) CC1C2CC3C[Xe]2C(C)CCC1C1(C(C)C)CCC31C	Rfbe8e060597c87daa1d257cf555f1e229a988dcf1d7de73603b8757baac52c2a	TheoreticalGroupY_001HydrideShiftV3
pkr0462284		(1) pkc0252104[c0] => (1) pkc0164900[c0]	(1) CC1CCCC2CC(C3C4CCC3(C)CC4C)C[Xe]2C1 => (1) CC1CCC[Xe]2CC(C3C4CCC3(C)CC4C)CC2C1	Rfbe8f987ba696eedded57d0cf93da5af83c450ad0cb9d5d114ef5177d98f026a	TheoreticalGroupY_001HydrideShiftV3
pkr0462285		(1) pkc0264000[c0] => (1) pkc0305196[c0]	(1) C=C1C2CCC1C1(C)CCC(C)(C)C(C)C1CC[Xe]2C => (1) C=C1C2CC[Xe]1C(C)CCC1C(C)C(C)(C)CCC21C	Rfbe905097a035569d2b878bb25d7a3ca62a0bed6f2fa77000e72ce8289a4fe86	TheoreticalGroupY_001HydrideShiftV3
pkr0462286		(1) pkc0083302[c0] => (1) pkc0070217[c0]	(1) CC(C)C1=CCC2(C)C3CCC(C)[Xe]2CCC3(C)CC1 => (1) CC(C)C1=CCC2(C)C3CCC(C)(CC1)C2CC[Xe]3C	Rfbe916faf5ca99ba8bb37cfedf0e63975c83876f0cd1f6a4f9da093a953f791c	TheoreticalGroupY_001HydrideShiftV3
pkr0462287		(1) pkc0095271[c0] => (1) pkc0196217[c0]	(1) CC1=C2CCC3C(C)C1(CCC3(C)C)[Xe](C(C)C)CC2 => (1) CC1=C2CCC3C(C)C1(CCC3(C)C)C([Xe](C)C)CC2	Rfbe937fe696d404cc68c8102d7220f8c210524b0ab9a977472f4f2e79f759471	TheoreticalGroupY_001HydrideShiftV3
pkr0462288		(1) pkc0083307[c0] + (1) CARBON[c0] => (1) pkc0087810[c0] + (1) XENON_1[c0]	(1) CC1CCC(C)[Xe]2CCC(C)C23CCC3(C)C2CC1C2 + (1) [C] => (1) CC1=C2CCC(C)C23CCC3(C)C2CC(C2)C(C)CC1 + (1) [XeH]	Rfbe945e1752bab2f2e48909893ffc7744890f4cc8ab643f9f3d8e07e46a3a028	Xenon_quenching3
pkr0462289		(1) pkc0082163[c0] + (1) CARBON[c0] => (1) pkc0193963[c0] + (1) XENON_1[c0]	(1) CC1CC[Xe]2C(C)CC34C(C1CCC3C4(C)C)C2(C)C + (1) [C] => (1) CC1CC23C4C(CCC2C3(C)C)C(C)CC=C1C4(C)C + (1) [XeH]	Rfbe96153d593dee153ea5544b27cc0c5151dfc43f4c330114ea11c65aae22e32	Xenon_quenching2
pkr0462290		(1) pkc0006683[c0] + (1) CARBON[c0] => (1) pkc0028216[c0] + (1) XENON_1[c0]	(1) C=C[Xe]1CCC2(C)C3CC(C(C)C)C(CCC12C)C3C + (1) [C] => (1) C=CC1=CCC2(C)C3CC(C(C)C)C(CCC12C)C3C + (1) [XeH]	Rfbe97e9716d71b86917d1c161b00971a4b525f1dd862056fd0331079443867c1	Xenon_quenching2
pkr0462291		(1) pkc0134507[c0] + (1) CARBON[c0] => (1) pkc0205454[c0] + (1) XENON_1[c0]	(1) CC1C2CC(C)C34CC(C)(C)C3CC[Xe](C)C2CCC14 + (1) [C] => (1) CC1=C2CCC3C(C)C2CC(C)C32CC(C)(C)C2CC1 + (1) [XeH]	Rfbe98b4171ce09bf573f21847f3fc0818ea50e15f7bb414793d4a646ccded136	Xenon_quenching3
pkr0462292		(1) pkc0163970[c0] + (1) CARBON[c0] => (1) pkc0253526[c0] + (1) XENON_1[c0]	(1) CC1C2CC3([Xe](C)C)CCC2(C)CCCC(C)C32CC12 + (1) [C] => (1) C=C(C)C12CCC3(C)CCCC(C)C14CC4C(C)C3C2 + (1) [XeH]	Rfbe9bb25d08e7049995e35008d842c80e5946e329472c5115f2f7099e188decf	Xenon_quenching1
pkr0462293		(1) pkc0142091[c0] + (1) CARBON[c0] => (1) pkc0141691[c0] + (1) XENON_1[c0]	(1) CC1CC[Xe]2C(C)C3C1CCC(C)C1CCC(C)C2C13 + (1) [C] => (1) CC1CCC2C(C)CCC3C(C)CCC4=C1C2C3C4C + (1) [XeH]	Rfbe9e9641f2589c086ac62855b23b5b832ff971ed3acf0fd213410d535f718a0	Xenon_quenching3
pkr0462294		(1) pkc0114824[c0] => (1) pkc0064794[c0]	(1) CC1=C2CC[Xe](C)C3CCC(C)C3C(C)(CC1)C2(C)C => (1) CC1=C2CCC(C)[Xe]3CCC(C)C3C(C)(CC1)C2(C)C	Rfbe9ff7cbf74c3c33bbbc9f67f3375e2df9f4f867a6d6bd37e8f1e38ef9cc623	TheoreticalGroupY_001HydrideShiftV3
pkr0462295		(1) pkc0038084[c0] + (1) CARBON[c0] => (1) pkc0024858[c0] + (1) XENON_1[c0]	(1) CC1=C(CC2C3C[Xe]2C(C)CCC3C)C(C)CCC1C + (1) [C] => (1) CC1=C2CC(C(C)CC1)C2CC1=C(C)C(C)CCC1C + (1) [XeH]	Rfbea1f6f4a09acfa2841aa98c8b01bc2fe453752899ddf6a83386953b8063e5b	Xenon_quenching3
pkr0462296		(1) pkc0188542[c0] + (1) CARBON[c0] => (1) pkc0161630[c0] + (1) XENON_1[c0]	(1) CC1C[Xe]2CCC3CC1CCC1CC3C(CC2C)C1C + (1) [C] => (1) CC1=C2CCC3CC(CCC4CC3C(C1)C4C)C(C)C2 + (1) [XeH]	Rfbea33cba486dcb8908a0823975503f7d83108cad013173b4636bf8047fc1294	Xenon_quenching3
pkr0462297		(1) pkc0053887[c0] => (1) pkc0127268[c0]	(1) CC(C)=CCCC1CC2C1(C)CCC(C)[Xe]1CCC21C => (1) CC1CCC2(C)C3CCC([Xe](C)C)C14CCC4(C)C2C3	Rfbea5e0c48ae6c1793a71d50bac8e49b5b111f7213c86289c3ab204371b7c65e	TheoreticalGroupG_0001
pkr0462298		(1) pkc0096374[c0] + (1) CARBON[c0] => (1) pkc0178069[c0] + (1) XENON_1[c0]	(1) C=CC1(C)CCC(C)C2CCC3CC(C)CCC[Xe]3C21 + (1) [C] => (1) C=CC1(C)CCC(C)C2CCC3=C(CCCC(C)C3)C21 + (1) [XeH]	Rfbea75811619449c77b3e8b7e7c4ada3a921cc849d953d9ed860b4a1258e6d36	Xenon_quenching3
pkr0462299		(1) pkc0264163[c0] + (1) CARBON[c0] => (1) pkc0261693[c0] + (1) XENON_1[c0]	(1) CC(C)C12CCC3(C)C4(C)CCC(C)C13CC[Xe](C)C42 + (1) [C] => (1) CC1=C2C3(C)CCC(C)C4(CC1)C2(C(C)C)CCC34C + (1) [XeH]	Rfbeab47c98fd522ddd21bcd5890e1221b4a2058d7344291185639fef098f9cc7	Xenon_quenching3
pkr0462300		(1) pkc0233859[c0] + (1) CARBON[c0] => (1) pkc0337182[c0] + (1) XENON_1[c0]	(1) CC(C)C1CCC2(C)C3CC[Xe]4C3CCC2(C)CC14C + (1) [C] => (1) CC(C)C1CCC2(C)C3CCC4=C3CCC2(C)CC41C + (1) [XeH]	Rfbead451b56cd79d6464c9b60ff479aceb5946b6d1090811f4749e9802d0ec8f	Xenon_quenching3
pkr0462301		(1) pkc0108082[c0] => (1) pkc0185163[c0]	(1) CC1=CC=C(C(C)C)CC[Xe]2CCCC(C)C2(C)CC1 => (1) CC(C)C1=CC2C3CCC(C)C(C)(CC[Xe]2C)C3CC1	Rfbeaedfc2521c3594cd836b3e9a66b9b11bc99693e65dcb1eac48421fadeb814	TheoreticalGroupB_7ring
pkr0462302		(1) pkc0146104[c0] => (1) pkc0245865[c0]	(1) CC1C2CC3(C)C(C)C4CCC3(C)C1CCC(C)[Xe]2C4 => (1) CC1CCC2C(C)[Xe]3CC4(C)C(C)C(CCC24C)CC13	Rfbeafa4d02fab7e2938ee5bf60701e35b28bb0157854f857d7cd373ac6f9df1b	TheoreticalGroupY_001HydrideShiftV3
pkr0462303		(1) pkc0192693[c0] => (1) pkc0267826[c0]	(1) CC1CCC(C)C2CCC3(C)C4CCC4(C)C3[Xe]2C1C => (1) CC1CCC(C)[Xe](C)C2C1CCC1(C)C3CCC3(C)C21	Rfbeb0516dc0f48ff01e4b53de3020503cbafda4e4fc7406b713d3fa277e693a7	TheoreticalGroupY_001HydrideShiftV3
pkr0462304		(1) pkc0237726[c0] => (1) pkc0285767[c0]	(1) C=C(C)CCCC1(C)C2CCC3[Xe](C)CCC31C2(C)C => (1) CC1C2C[Xe](C)CCCC3(C)C4CCC1C3(C2)C4(C)C	Rfbeb47e12f5fb35e404072981c56becb704d653acd72f43d65f723f478058466	TheoreticalGroupF_0001
pkr0462305		(1) pkc0113537[c0] + (1) CARBON[c0] => (1) pkc0143611[c0] + (1) XENON_1[c0]	(1) CC1CCC2C3[Xe]4CCC2(C)CC1C3(C)CCC4(C)C + (1) [C] => (1) CC1CCC2C3C4=CCC2(C)CC1C3(C)CCC4(C)C + (1) [XeH]	Rfbeb4ccb1cb0005684e931d71aa83a0db011c7af399b525e01fc5a4f6a0eb349	Xenon_quenching2
pkr0462306		(1) pkc0185166[c0] + (1) CARBON[c0] => (1) pkc0259791[c0] + (1) XENON_1[c0]	(1) CC(C)C1=CC2C3C(C)CCC(C)C3CC[Xe](C)C2C1 + (1) [C] => (1) CC(C)C1=CC23C4C(C)CCC(C)C4CCC2(C)C3C1 + (1) [XeH]	Rfbeb4d4c713d5856933f136a5dafbb4cdb3bba6100836272ce326e9dce5b6421	Casbene_carbocation_cyclization
pkr0462307		(1) pkc0210612[c0] => (1) pkc0274062[c0]	(1) CC(C)[Xe]1CCC2C3(C)CCC2(C)C2CCC2(C)CC13 => (1) CC(C)C1CCC2C3(C)CCC2(C)[Xe]1CC1(C)CCC13	Rfbebc3816a8eaf8bbf1fc2b4d516f2f877c183e7815a86dfc22a48e230b09afd	TheoreticalGroupY_001HydrideShiftV3
pkr0462308		(1) pkc0036408[c0] + (1) CARBON[c0] => (1) pkc0043115[c0] + (1) XENON_1[c0]	(1) CC1CCC2CC3CCC4CC1(C3CC[Xe]2C)C4(C)C + (1) [C] => (1) C=C1CCC2C3CCC4CC2(C(C)CCC1C3)C4(C)C + (1) [XeH]	Rfbebd1f2858d4934b935d6f80f7b8f0b5d350e826e59824d0304c3b1268c88b6	Xenon_quenching1
pkr0462309		(1) pkc0165001[c0] + (1) CARBON[c0] => (1) pkc0202441[c0] + (1) XENON_1[c0]	(1) CC1CCC23C(C)CCC2C2(C)CCC([Xe](C)C)C2C13 + (1) [C] => (1) C=C(C)C1CCC2(C)C1C1C(C)CCC13C(C)CCC23 + (1) [XeH]	Rfbec0b0f5d1e03a024360db249ae6c52e8648e902d8ee4aeb61a66b0926464c2	Xenon_quenching1
pkr0462310		(1) pkc0167356[c0] => (1) pkc0215040[c0]	(1) CC1CCC2C(C)C(C1)C1C3CC(CCC3C)C(C)[Xe]21 => (1) CC1CCC2C(C)C(C1)C1C3CC(CCC3C)[Xe](C)C21	Rfbec13a27871c6a4ecbec4130049aeba56624c2b1fce7e3b503be7bd2dcf1416	TheoreticalGroupY_001HydrideShiftV3
pkr0462311		(1) pkc0201285[c0] + (1) CARBON[c0] => (1) pkc0305936[c0] + (1) XENON_1[c0]	(1) CC1C2CCC3(C)CCC4(C)C(C2)[Xe](C)CCC4C13C + (1) [C] => (1) C=C1CCC2C3(C)CCC4(C)CCC(CC13)C(C)C24C + (1) [XeH]	Rfbec5a8ac7f3ca7f01c5afcd467b59db7640e4d7687273801c7e0135ab5d7ac9	Xenon_quenching1
pkr0462312		(1) pkc0025411[c0] => (1) pkc0049862[c0]	(1) CC1=C(C)C(CC2C3C[Xe]2C(C)CCC3C)C(C)CC1 => (1) CC1CCC2(C)[Xe](C)C1CC21C2CC1C(C)CCC2C	Rfbec7fb709b65321312f38aad06567b4dd9ca39a8344fd572d2088cb068cee84	TheoreticalGroupB_5ring
pkr0462313		(1) pkc0015563[c0] + (1) CARBON[c0] => (1) pkc0026364[c0] + (1) CARBOCATION_SUBSTITUTE_XE[c0]	(1) CC1=CCCC2(C)C3CC(C)(C)C3CCC2(C)[Xe]CC1 + (1) [C] => (1) CC1=CCCC2(C)C3CC(C)(C)C3CCC2(C)C=CC1 + (1) [Xe:1]	Rfbec957286d3b0142bce43b3fa9e47cc52a5ed266935a8328031246168f193dd	Secondary_quench;SecondaryIonToDoubleBond
pkr0462314		(1) pkc0090699[c0] => (1) pkc0062882[c0]	(1) CC1C2CC(C)C34CC[Xe]2C(C)CCC3C(C)(C)C1C4 => (1) CC1C2CC(C)C34CCC2[Xe](C)CCC3C(C)(C)C1C4	Rfbec9eb67a83de4c4729453abd38fd61a015cd1fcaaa6f994d3294243acaeaf1	TheoreticalGroupY_001HydrideShiftV3
pkr0462315		(1) pkc0150088[c0] => (1) pkc0241690[c0]	(1) CC1CCC2CC3[Xe](C)CCC1C1CCC3(C)CCC21 => (1) CC1CCC2C[Xe]3C(C)CCC1C1CCC3(C)CCC21	Rfbecf83f4af124187d8558defbfece4920e306a530e598b5786f89d42d753013	TheoreticalGroupY_001HydrideShiftV3
pkr0462316		(1) pkc0107522[c0] => (1) pkc0154286[c0]	(1) CC1CCCC2(C)C3C(C1C[Xe]3C(C)C)C1(C)CCC12 => (1) CC(C)C1CC2C(C)CCCC3(C)C4CCC4(C)C2[Xe]13	Rfbed2c337fd00bc303ead50abca80003c45850167f8f43907d285ec174118ae2	TheoreticalGroupY_001HydrideShiftV3
pkr0462317		(1) pkc0034296[c0] + (1) CARBON[c0] => (1) pkc0021465[c0] + (1) XENON_1[c0]	(1) CC1=CCC(C2(C)CC2C2C(C(C)C)CC[Xe]2C)CC1 + (1) [C] => (1) CC1=CCC(C2(C)CC2C2=C(C)CCC2C(C)C)CC1 + (1) [XeH]	Rfbed329b581c73301b43894692b3b14f5afb09bc8edb4eec5ca58c5c10107f97	Xenon_quenching3
pkr0462318		(1) pkc0033439[c0] => (1) pkc0011084[c0]	(1) CC1CCC[Xe]2C(CCC34CC3(C(C)C)CCC24C)C1 => (1) CC1CCCC2(C)C(CCC34CC3(C(C)C)CC[Xe]24)C1	Rfbed538b8c142086bfdee3c11df1b486629d0075f2cc26587ea52cf45ed5ab5c	GroupW_001MethylShiftV2
pkr0462319		(1) pkc0255865[c0] => (1) pkc0339231[c0]	(1) CC(C)C1CC[Xe](C)C2CCC3(C)C4CCC13C2C4C => (1) CC(C)C1CCC(C)[Xe]2CCC3(C)C4CCC13C2C4C	Rfbed5f4d3b467fcac30afc4fa72ac4ad3ba313a71931a8a9e04987d3b46ff81c	TheoreticalGroupY_001HydrideShiftV3
pkr0462320		(1) pkc0176327[c0] => (1) pkc0089196[c0]	(1) CC1CC2C([Xe](C)C)CCC3(C)CCC3C3CCC12C3 => (1) CC(C)[Xe]1CCC2(C)CCC2C2CCC3(C2)C(C)CC13	Rfbed9956f5be2fb10306470e0c1a1ff26f1754bb55b36cbe51c6302bded6e847	TheoreticalGroupY_001HydrideShiftV3
pkr0462321		(1) pkc0124452[c0] => (1) pkc0076629[c0]	(1) C=CC1(C)CCC2C(C)C1CC1C(C(C)C)C2C[Xe]1C => (1) C=CC1(C)CCC2C(C)C1C[Xe]1C(C)CC2C1C(C)C	Rfbedb618c289c1eeb076b78f9e2b49d65054303b282800552e65a24c1c6d4528	TheoreticalGroupY_001HydrideShiftV3
pkr0462322		(1) pkc0114394[c0] => (1) pkc0086819[c0]	(1) CC1=CCCC(C)[Xe]2CCC3(C)CCC3(CC1)C2(C)C => (1) CC1CCC2[Xe](C)CCC34CCC3(C)CCC12C4(C)C	Rfbee00eb0f3e33372945aec57677c8c3669673df0c2c0f3e7989b78594518d96	TheoreticalGroup_A_RangeModifiedFar
pkr0462323		(1) pkc0189768[c0] => (1) pkc0233383[c0]	(1) CC1CCC(C)C23CC4(C)C(C)CCC(C)C42CC[Xe]13 => (1) CC1CCC(C)C23CCC4[Xe](C)CCC(C)C42CC13C	Rfbee1fb0f2befc81d9d9d65fdfe7b5808c94c9b7812c216f45de08cda4c7359d	TheoreticalGroupY_001HydrideShiftV3
pkr0462324		(1) pkc0233738[c0] + (1) CARBON[c0] => (1) pkc0331714[c0] + (1) XENON_1[c0]	(1) CC1CCC23C(C)CCC4CCC2C(C)(C)C[Xe]1C43C + (1) [C] => (1) CC1CCC23C(C)CCC4CCC2C(C)(C)C=C1C43C + (1) [XeH]	Rfbee530c2df32c0a7c81ffd916fe0b818500b77990ca6057ebac9a6d00932ad4	Xenon_quenching2
pkr0462325		(1) pkc0011033[c0] + (1) CARBON[c0] => (1) pkc0026949[c0] + (1) XENON_1[c0]	(1) C=C(C)CCCC1(C)C2CCC(C)[Xe]3CCC2CCC31 + (1) [C] => (1) C=C(C)CCCC1(C)C2CCC3CC=C2C(C)CCC31 + (1) [XeH]	Rfbee57ceefe0c795c544bcd03b195490fca773a9bd20cc4145457d91e20503ca	Xenon_quenching2
pkr0462326		(1) pkc0081532[c0] + (1) CARBON[c0] => (1) pkc0066323[c0] + (1) XENON_1[c0]	(1) CC(C)C1C2CCC(C)C3(C)CCC(C)C4CC1[Xe]4C23 + (1) [C] => (1) CC1CCC2(C)C(C)CCC3C(C(C)C)C4CC1=C4C32 + (1) [XeH]	Rfbee9417849013b5cd887f80f2954b61edd42a163fc71b461579a35e29135035	Xenon_quenching3
pkr0462327		(1) pkc0226835[c0] + (1) CARBON[c0] => (1) pkc0210957[c0] + (1) XENON_1[c0]	(1) C=CC1(C)CCC2C1C1C[Xe]1C(C)CCC2(C)C(C)C + (1) [C] => (1) C=CC1(C)CCC2C1C1CC1=C(C)CCC2(C)C(C)C + (1) [XeH]	Rfbee9aed9e1aee76941ace2655310cd647d95b814dffaebbd9ef80dd7a12d1cb	Xenon_quenching3
pkr0462328		(1) pkc0002552[c0] => (1) pkc0016183[c0]	(1) C=C1CCCC(C)CC1CC1C(C)C2CC[Xe](C)C1C2 => (1) CC1CCC[Xe]2CC3(C)CCC4CC3C(CC2C1)C4C	Rfbeeb82cdc47a5d92f83072bfeaa94ae49b310b10bbe8b38ecab64921e800a01	TheoreticalGroupE_0001;TheoreticalGroup_A_RangeModifiedFar
pkr0462329		(1) pkc0131168[c0] + (1) CARBON[c0] => (1) pkc0165643[c0] + (1) XENON_1[c0]	(1) CC1CCC2(C)C(C)CC3CC4CC[Xe]1CC3CCC42 + (1) [C] => (1) CC1CCC2(C)C(C)CC3CC4CC=C1CC3CCC42 + (1) [XeH]	Rfbeed0cdf2da6953b0148f072980f0637feb680e4b55c7a24d21ca9d04621454	Xenon_quenching2
pkr0462330		(1) pkc0192679[c0] + (1) CARBON[c0] => (1) pkc0182980[c0] + (1) XENON_1[c0]	(1) C=CC1(C)CCCC2(C)C[Xe]3C2C(C)CCC1(C)C3C + (1) [C] => (1) C=CC1(C)CCCC2(C)CC3=C(C)C1(C)CCC(C)C32 + (1) [XeH]	Rfbef28596ebf99ed9d28e484f6c0fa402f707254f0bab936ae9e74ffb710908b	Xenon_quenching3
pkr0462331		(1) pkc0226770[c0] + (1) CARBON[c0] => (1) pkc0285654[c0] + (1) XENON_1[c0]	(1) CC1CC23CCC(CCC[Xe](C)C4CCC1(C)C2C4)C3 + (1) [C] => (1) C=C1CCCC2CCC3(C2)CC(C)C2(C)CCC1CC32 + (1) [XeH]	Rfbef3330fda9333e7f4b2a5e7720821e32807843b8d5cee1684ef9af3553f960	Xenon_quenching1
pkr0462332		(1) pkc0154527[c0] => (1) pkc0221440[c0]	(1) CC1=CCC2C(C1)C([Xe](C)C)CCC1(C)CCC(C)C21 => (1) CC1CC2CC3C(C[Xe]2C)C1CCC1(C)CCC(C)C31	Rfbef7d6e1fe38c2a7f148db4080ae08a7a3dca2e0d54340927809e13db139555	TheoreticalGroupB_7ring
pkr0462333		(1) pkc0269010[c0] => (1) pkc0298636[c0]	(1) CC1CCC2(C)C(C)C3C1CCC1CC3[Xe](C)CCC12 => (1) CC1CCC2(C)C(C)C3C1CCC1C[Xe]3C(C)CCC12	Rfbef8ccd33834e4ff15c000b87f8e2481fda5ce0928ee17c307cceadb31253cd	TheoreticalGroupY_001HydrideShiftV3
pkr0462334		(1) pkc0117432[c0] => (1) pkc0164666[c0]	(1) CC1=CCC(C(C)C)[Xe]2C3C(C)CCCC(C)C32CC1 => (1) CC(C)C1CC2[Xe](C)CCC34C(C)CCCC(C)C3C124	Rfbef9323e3839d71152ee553a9bc2e93b3f0bb9bb4f2ba876b0037e0ba7bdbed	TheoreticalGroupC_0001;TheoreticalGroupA_v3
pkr0462335		(1) pkc0105468[c0] => (1) pkc0182792[c0]	(1) CC1CC[Xe]2C(C)CCC2(C)C2C3C1CCC32C(C)C => (1) CC1CCC2[Xe](C)CCC2(C)C2C3C1CCC32C(C)C	Rfbefa9f1d900b607d30c44d77aac58c7b4443a417ec4b9e7a8ccc442d6700f36	TheoreticalGroupY_001HydrideShiftV3
pkr0462336		(1) pkc0070513[c0] + (1) CARBON[c0] => (1) pkc0099089[c0] + (1) XENON_1[c0]	(1) CC1CCC2C3(C(C)C)CCC2(C)C2(C3)C(C)CC[Xe]12 + (1) [C] => (1) CC1CCC2C3(C(C)C)CCC2(C)C2(C3)C1=CCC2C + (1) [XeH]	Rfbefacd993d96d62ac8729a85c768a2470d17d79cce90a5b8e399e56c0554e0b	Xenon_quenching2
pkr0462337		(1) pkc0162045[c0] + (1) CARBON[c0] => (1) pkc0178240[c0] + (1) XENON_1[c0]	(1) C=CC1(C)CCC23C(C)CCC(CCC(C)C12C)[Xe]3C + (1) [C] => (1) C=CC1(C)CCC23C(C)=C(CCC2C)CCC(C)C13C + (1) [XeH]	Rfbf03ebf81aa920d348de1177eeba40b0f14224e96f6427f8c4d1ed7c6797640	Xenon_quenching3
pkr0462338		(1) pkc0171077[c0] + (1) CARBON[c0] => (1) pkc0181552[c0] + (1) XENON_1[c0]	(1) C=C1C2CCC=C(C)CCC1(C(C)C)C([Xe](C)C)CC2 + (1) [C] => (1) C=C1C2CCC=C(C)CCC1(C(C)C)C(=C(C)C)CC2 + (1) [XeH]	Rfbf070db787d52ab03eb37b33ebe53f90d7d9226ed9b7d89edccc8981978d046	Xenon_quenching3
pkr0462339		(1) pkc0078320[c0] + (1) CARBON[c0] => (1) pkc0111542[c0] + (1) XENON_1[c0]	(1) CC(C)C1C2C[Xe](C)C3CCC(C)C14CCC3(C)C2C4 + (1) [C] => (1) CC1=CC2C3CC4(CCC3(C)C1CCC4C)C2C(C)C + (1) [XeH]	Rfbf09895f4965e3829928b84b8f5448ffe3dc23561de635e3b3d68f438040adf	Xenon_quenching2
pkr0462340		(1) pkc0229012[c0] + (1) CARBON[c0] => (1) pkc0302434[c0] + (1) XENON_1[c0]	(1) CC1CC[Xe]2C3CC4(CC(C)(C(C)C)C3CCC14)C2C + (1) [C] => (1) CC1CC=C2C3CC4(CC(C)(C(C)C)C3CCC14)C2C + (1) [XeH]	Rfbf09ffe17ff92db2b175bb0b4cd4327e62a9761e5facc14fe84ed8dce1b4d89	Xenon_quenching2
pkr0462341		(1) pkc0070028[c0] => (1) pkc0107400[c0]	(1) CC1CCC2C(CCC3(C)C4CCC(C)C(C4)[Xe]23)C1C => (1) CC1CCC2C(CC[Xe]3C4CCC(C)C(C4)C23C)C1C	Rfbf0a9c0e9771a44ba4bb1eb73af3cd7fe3c9da93e294a74fe4a40904a54167a	GroupW_001MethylShiftV2
pkr0462342		(1) pkc0087801[c0] + (1) CARBON[c0] => (1) pkc0197328[c0] + (1) XENON_1[c0]	(1) C=C(C)CCCC1CCC2C(C)CCC(C)=CC2[Xe]1C + (1) [C] => (1) C=C(C)CCCC1CCC2C(C)CCC(C)=CC2C1=C + (1) [XeH]	Rfbf0e169193d654a74652ffe16022cfd5639d977e52e4d00dc65eaf77da694ee	Xenon_quenching1
pkr0462343		(1) pkc0006295[c0] => (1) pkc0014117[c0]	(1) C=CC1CCC(C(C)C2CC2[Xe](C)CCC=C(C)C)C1 => (1) C=CC1CCC(C(C)C2CC2C2CCC([Xe](C)C)C2)C1	Rfbf0e8b17a94cb273b63de51bcb85513464b47988989624ff75e8bb8b5fa3fa3	TheoreticalGroupD_0001
pkr0462344		(1) pkc0169292[c0] => (1) pkc0095613[c0]	(1) CC(C)C1CCC(C)[Xe]2CCC3(C)C4CC4C(C)C3C12 => (1) CC(C)C1CCC(C)C2CCC3(C)C4CC4C(C)C3[Xe]12	Rfbf10ee659aa067ca282d9f1a011cb701a22a7bf52de599592d0d746ef5540db	TheoreticalGroupY_001HydrideShiftV3
pkr0462345		(1) pkc0013961[c0] + (1) CARBON[c0] => (1) pkc0024327[c0] + (1) XENON_1[c0]	(1) C=CC1(C)CCC2C(C)CCC3(C)C(C1)C2CC[Xe]3C + (1) [C] => (1) C=CC1(C)CCC2C(C)CCC3(C)C(C)=CCC2C3C1 + (1) [XeH]	Rfbf1114f98d550b7bf660befe80bed07b96699da3cd0781a4e9a7d0623ec0979	Xenon_quenching2
pkr0462346		(1) pkc0077801[c0] + (1) SecondaryXenonDonor[c0] + (1) TertiaryXenonAcceptor[c0] => (1) pkc0100994[c0] + (1) SecondaryXenonAcceptor[c0] + (1) XENONProtonator[c0]	(1) CC1=CCC[Xe]2CCC(C)C3(CC3(C(C)C)CC1)C2C + (1) C[Xe]C + (1) CC(C)C => (1) CC(C)C12CCC3(C)[Xe]CCC34CCC(C)C1(C2)C4C + (1) C[Xe](C)C + (1) CCC	Rfbf1176c6788b04255721408bb71e85f5e60ac237b8e83bab706f23fbc6925c6	SecondaryGenerator_Xe_6
pkr0462347		(1) pkc0006396[c0] + (1) CARBON[c0] => (1) pkc0009497[c0] + (1) XENON_1[c0]	(1) CC(C)C1CCC2CC3CC[Xe](C(C)C)CC3=CCC21 + (1) [C] => (1) CC(C)C1=CCC2CC3CCC(C(C)C)C3CC=C2C1 + (1) [XeH]	Rfbf14f2a5be942a034a9fbc2229a6c23f8ea1ab7373af15a43dfcb8a7b70ae6d	Xenon_quenching2
pkr0462348		(1) pkc0082318[c0] + (1) CARBON[c0] => (1) pkc0121242[c0] + (1) XENON_1[c0]	(1) CC1=CCCC(C)C2CC3(C(C)C)CC3[Xe](C)C2CC1 + (1) [C] => (1) CC1=CCCC(C)C2CC3(C(C)C)CC3C(C)=C2CC1 + (1) [XeH]	Rfbf151b794de2b530c452b9f3e65c34bca772cac517419906811f85eab7fea7c	Xenon_quenching3
pkr0462349		(1) pkc0013090[c0] => (1) pkc0033659[c0]	(1) CC1CCC23C[Xe]1C1CCC(C)C(C)(CCC2C)C13C => (1) CC1CCC23CC1[Xe]1CCC(C)C(C)(CCC2C)C13C	Rfbf1625baf1cdcf2a62cfd63b0b0bdf6d0fefcc74c6ff6bb3f0c06a64bf638c2	TheoreticalGroupY_001HydrideShiftV3
pkr0462350		(1) pkc0227784[c0] + (1) SecondaryXenonAcceptor[c0] + (1) XENONProtonator[c0] => (1) pkc0310785[c0] + (1) SecondaryXenonDonor[c0] + (1) TertiaryXenonAcceptor[c0]	(1) CC(C)C1CCC23C[Xe]C4(C)C1CC2(C)C(C)CCC43 + (1) C[Xe](C)C + (1) CCC => (1) CC(C)C1CCC23CCC14CC2(C)C(C)CCC3[Xe]4C + (1) C[Xe]C + (1) CC(C)C	Rfbf18293f22c220c312e0052760f373be5e7e4c349aae1bda4c2bb52b985e8dd	AtisaneBackboneFormer
pkr0462351		(1) pkc0144765[c0] => (1) pkc0217203[c0]	(1) CC1CCCC2(C)CC(C)[Xe]3C(CC32)C2CC1C2(C)C => (1) CC1CC2(C)CCCC(C)C3CC(C4C[Xe]2C14)C3(C)C	Rfbf1a148befb21beb5f898205021f3354d45bc21e8223ed8c1df5396565a1ce0	TheoreticalGroupY_001HydrideShiftV3
pkr0462352		(1) pkc0047227[c0] => (1) pkc0115551[c0]	(1) C=CC1(C)CC[Xe]2C1CCC(C)(CCCC(=C)C)C2C => (1) C=CC1(C)CCC23C[Xe](C)CCCC(C)(CCC12)C3C	Rfbf1cd736fa36c4e7288b1f26a09c998863cdbfd5a6b71ef8221391b5e24f135	TheoreticalGroupE_0001
pkr0462353		(1) pkc0043048[c0] + (1) CARBON[c0] => (1) pkc0115362[c0] + (1) XENON_1[c0]	(1) CC1C2CC2C2(C)CCC(C)[Xe]2CCC2(C(C)C)CC12 + (1) [C] => (1) CC1CCC2(C)C1=CCC1(C(C)C)CC1C(C)C1CC12 + (1) [XeH]	Rfbf22a1691732e3da63cf27b922ce7aac77b8dd3a7a333d9b385d8df34ebca27	Xenon_quenching2
pkr0462354		(1) pkc0233247[c0] + (1) CARBON[c0] => (1) pkc0250331[c0] + (1) XENON_1[c0]	(1) CC1CCC2C1CC1C(C)C[Xe]3CCC2(C)C1CC3C + (1) [C] => (1) CC1=C2CCC3(C)C4CCC(C)C4CC(C(C)C2)C3C1 + (1) [XeH]	Rfbf2420310086e05d8d08fbfbf6b025d958037d2e47d9d40f99117467a86caaf	Xenon_quenching3
pkr0462355		(1) pkc0140935[c0] + (1) CARBON[c0] => (1) pkc0216156[c0] + (1) XENON_1[c0]	(1) CC1CC23C(C)CCC2[Xe](C)CCC(C)C32CCC12C + (1) [C] => (1) CC1=C2CCC(C)C23CC(C)C2(C)CCC23C(C)CC1 + (1) [XeH]	Rfbf2a6a49c16ee0ce0fb97956cd3cbcdbbb50694f8ece30ef07eb6bfde346a25	Xenon_quenching3
pkr0462356		(1) pkc0160624[c0] => (1) pkc0253267[c0]	(1) CC1CCC2C(C)[Xe]3C1CCC31C(C)CCC(C)C21C => (1) CC1C2CCC(C)[Xe]3CCC4(C(C)CCC(C)C24C)C13	Rfbf2ad8835afaf4670f02e689e04cde72fc89fc47fbfa0975ca2fe6a9fc21a1a	TheoreticalGroupY_001HydrideShiftV3
pkr0462357		(1) pkc0041198[c0] => (1) pkc0072408[c0]	(1) CC1CCC2(C)C1CCC1(C)CC3C1CCC3(C)[Xe]2C => (1) CC1CCC2(C)C1CCC1(C)CC3C1CC[Xe]3C2(C)C	Rfbf2ebb55a67c2cf80ade4937df19d1026795ea03c57436898f9932b2624769f	GroupW_001MethylShiftV2
pkr0462358		(1) pkc0128784[c0] => (1) pkc0136643[c0]	(1) CC1=CCC2CCC3(C)C(C)CCC(C)C3(C)[Xe]2CC1 => (1) CC1CCC(C)C2(C)C3CC[Xe](C)C4CC43CCC12C	Rfbf3016f08c0d274805f057797d625576498931d3a4747611fe768d2ca0222e3	TheoreticalGroupD_0004
pkr0462359		(1) pkc0252207[c0] => (1) pkc0321131[c0]	(1) CC(C)C1=CC[Xe]2C(C)CCC3C(C)(CC1)CCC32C => (1) CC(C)C1=CCC2[Xe](C)CCC3C(C)(CC1)CCC23C	Rfbf30f97deffe186b96f31571f1c0953240a3ec058c3f60e59d88b78ca90d1b4	TheoreticalGroupY_001HydrideShiftV3
pkr0462360		(1) pkc0096481[c0] + (1) CARBON[c0] => (1) pkc0136537[c0] + (1) XENON_1[c0]	(1) CC1CCC2CC3(C)C4CC[Xe](C)C3CCC2(C)CC14 + (1) [C] => (1) CC1=C2CCC3(C)CC4C(C)CCC3CC2(C)C4CC1 + (1) [XeH]	Rfbf314f72a07e5f652ac224f9f90af14a192b3a99f0893a02d301a1a62b0e428	Xenon_quenching3
pkr0462361		(1) pkc0088534[c0] => (1) pkc0138934[c0]	(1) CC1=CCC[Xe](C)C2CCC3(C)CCC(C(C)C2)C3C1 => (1) CC1=CCCC(C)[Xe]2CCC3(C)CCC(C(C)C2)C3C1	Rfbf358096ee00fb17c2e201356749a00c11d85647cc2c6e78670f16cf21d6101	TheoreticalGroupY_001HydrideShiftV3
pkr0462362		(1) pkc0184862[c0] => (1) pkc0245633[c0]	(1) CC1CC[Xe](C)C2CCC3C(C)(C(C)C)CC4C1CC423 => (1) CC1CCC(C)[Xe]2CCC3C(C)(C(C)C)CC4C1CC432	Rfbf3881cd0f00d678ee32d19c6b5d9c6e7f1c181c3d9da42781ead28fff0dfcd	TheoreticalGroupY_001HydrideShiftV3
pkr0462363		(1) pkc0232677[c0] => (1) pkc0317937[c0]	(1) CC(C)[Xe]1CCC2(C)CCC3CC4C3(CCC41C)C2C => (1) CC1C2(C)CCC3CC4[Xe](CCC341)C(C)(C(C)C)CC2	Rfbf38a9f2dc24eae1003ca62051794c2ded94abc25abacba023dfe8a7baae0c2	GroupW_001MethylShiftV2
pkr0462364		(1) pkc0206597[c0] + (1) CARBON[c0] => (1) pkc0317999[c0] + (1) XENON_1[c0]	(1) CC1CCCC2C3CC[Xe](C)C4CCC(C)C3(C)C2C14 + (1) [C] => (1) CC1=C2CCC(C)C3(C)C(CC1)C1CCCC(C)C2C13 + (1) [XeH]	Rfbf3ac7dc901fd871f62a3ed425e66bfb2696dc19fc994e35e63c3d33ba5c052	Xenon_quenching3
pkr0462365		(1) pkc0055251[c0] + (1) CARBON[c0] => (1) pkc0121604[c0] + (1) XENON_1[c0]	(1) CC1CCC2(C)C(C)CCC3(C)C4CCC1[Xe](CC4)C23 + (1) [C] => (1) CC1CCC2(C)C3=C4CCC(CCC41)C3(C)CCC2C + (1) [XeH]	Rfbf3d6bb74dec4bd965d6e70b7b1c250618ca5a8d507bb88cbfe1b4f22645182	Xenon_quenching3
pkr0462366		(1) pkc0030051[c0] => (1) pkc0058156[c0]	(1) C=CC1(C)CCC(C)[Xe]2CCC3CC(C)CCCC3C21 => (1) C=CC1(C)CCC(C)C2CCC3CC(C)CCCC3[Xe]21	Rfbf3fe6d75d194a7ec81a0a989c4e7177e6e85f5ac7f9b20a406bbe94f37fb15	TheoreticalGroupY_001HydrideShiftV3
pkr0462367		(1) pkc0012093[c0] + (1) CARBON[c0] => (1) pkc0023628[c0] + (1) XENON_1[c0]	(1) C=CC1CCC(C(C)C2CC2C(C)C2CC[Xe](C)C2)C1 + (1) [C] => (1) C=CC1CCC(C(C)C2CC2C(C)C2C=C(C)CC2)C1 + (1) [XeH]	Rfbf44a0d87cd026c6e7ede1d1a22278af2de6edb17db41f5add10c8636ab054d	Xenon_quenching2
pkr0462368		(1) pkc0219513[c0] + (1) CARBON[c0] => (1) pkc0328109[c0] + (1) XENON_1[c0]	(1) CC(C)C1=CCC(C)C2CC[Xe]3C(C)(CC1)CCC23C + (1) [C] => (1) CC(C)C1=CCC(C)C2CC=C3C(C)(CC1)CCC32C + (1) [XeH]	Rfbf454e8da413b0a5b6589b499ef4dede5c5ef0b6451baa65c32026dee23133f	Xenon_quenching2
pkr0462369		(1) pkc0015959[c0] => (1) pkc0018731[c0]	(1) CC(C)=CCCC1(C)C2CC[Xe](C)C3CCC3(C)C1C2 => (1) CC1C2CC3CC(C3(C)CCC2[Xe](C)C)C2(C)CCC12	Rfbf460b9f11b0f3c237a7dc8bf71ed8bf11b5ef100655eecc801b25a7f002830	TheoreticalGroupL_0001
pkr0462370		(1) pkc0003370[c0] + (1) CARBON[c0] => (1) pkc0017650[c0] + (1) XENON_1[c0]	(1) CC1=CC[Xe](C(C)CC=C2C(C)CCC(C)C2C)CC1 + (1) [C] => (1) CC1=CC=C(C(C)CC=C2C(C)CCC(C)C2C)CC1 + (1) [XeH]	Rfbf4639aba9cb34774cc5054aca69f83db988f4bade6c0ab02ff34d405a01dfb	Xenon_quenching2
pkr0462371		(1) pkc0056261[c0] + (1) CARBON[c0] => (1) pkc0122073[c0] + (1) XENON_1[c0]	(1) CC1CCC2C3CCC(C3)C3(C)CC[Xe](C1C3)C2(C)C + (1) [C] => (1) CC1CCC2C3CCC(C3)C3(C)CC=C(C1C3)C2(C)C + (1) [XeH]	Rfbf4a57c346fc37eb4ea69843bec6605d13897e1ecac712271eb2230b3f720ac	Xenon_quenching2
pkr0462372		(1) pkc0139711[c0] + (1) CARBON[c0] => (1) pkc0194963[c0] + (1) XENON_1[c0]	(1) CC1CCC23C(C)CCC(C)C24CCC(C[Xe]14)C3(C)C + (1) [C] => (1) CC1=C2CC3CCC24C(C)CCC(C)C4(CC1)C3(C)C + (1) [XeH]	Rfbf4ce8f86478d03424a6f72d7a5e0bdd415a63cd415a8cf5c12c51f915b81e8	Xenon_quenching3
pkr0462373		(1) pkc0011840[c0] + (1) CARBON[c0] => (1) pkc0031346[c0] + (1) XENON_1[c0]	(1) CC1CCC2C3(CCC4(C)C(C)CCCC24C)C[Xe]1C3 + (1) [C] => (1) CC1CCC2C3(C=C1C3)CCC1(C)C(C)CCCC21C + (1) [XeH]	Rfbf53ee8c24c1f2514d0ed9205a5e6e19252b4db75c4454a55a1ad3b102b28ab	Xenon_quenching2
pkr0462374		(1) pkc0253369[c0] + (1) CARBON[c0] => (1) pkc0343942[c0] + (1) XENON_1[c0]	(1) CC(C)=CCC[Xe]1C2CCC3C(C)CCC(C)C2C31C + (1) [C] => (1) CC(C)=CCCC1=C2CCC3C(C)CCC(C)C2C13C + (1) [XeH]	Rfbf557d076ab6416c214d0d51a4d3b7e33a2c0cd89395081ae7c08b2fc3796d3	Xenon_quenching3
pkr0462375		(1) pkc0112887[c0] + (1) CARBON[c0] => (1) pkc0094541[c0] + (1) XENON_1[c0]	(1) CC1CCC23C(CCCC2(C)C)CC2C3C1CC[Xe]2C + (1) [C] => (1) CC1=C2CC3CCCC(C)(C)C34CCC(C)C(CC1)C24 + (1) [XeH]	Rfbf58fa22f242016fc8fa1f5e7df3e06b568ce8475833fa5cb2a5712680d4640	Xenon_quenching3
pkr0462376		(1) pkc0132358[c0] + (1) CARBON[c0] => (1) pkc0158395[c0] + (1) XENON_1[c0]	(1) CC1CCC2([Xe](C)C)CC23C(C)CCC2C(C)C3CC12 + (1) [C] => (1) C=C(C)C12CCC(C)C3CC4C(C)C3CCC(C)C41C2 + (1) [XeH]	Rfbf5af0abff005f1953346de793fe9de5d5612a03e180e870d70f455429c251c	Xenon_quenching1
pkr0462377		(1) pkc0131804[c0] => (1) pkc0174300[c0]	(1) CC(C)=CCC[Xe](C)C1CC1C1CC2C(C)CCC21C => (1) CC1CCC2(C)C1CC2C1CC12C(C)CCC2[Xe](C)C	Rfbf5fc0c8847a63af1818abe8e126c50664205bcd86e02a8a407a2f671385ef7	TheoreticalGroupD_0001
pkr0462378		(1) pkc0204410[c0] => (1) pkc0177893[c0]	(1) CC1CCC(C)C2(C)CCCC3CCC4C2CC(C3)[Xe]14 => (1) CC1CCC(C)C2(C)CCCC3CC[Xe]4C1C(C3)CC42	Rfbf627b41125adbb4cd6f66c2da33878ce3355c977be70bb32d42e130a732ffa	TheoreticalGroupY_001HydrideShiftV3
pkr0462379		(1) pkc0003434[c0] => (1) pkc0015883[c0]	(1) C=C1C(C)CCC1C1(C)CCC=C(C)CCC1[Xe](C)C => (1) C=C1C(C)CCC1C1(C)CCC2[Xe](C)CCC21C(C)C	Rfbf63a61cf49443630efb93dd4e1150ed9ada3d5e8475936bd0b75d96e12c115	TheoreticalGroupB_5ring
pkr0462380		(1) pkc0170360[c0] => (1) pkc0235218[c0]	(1) CC(C)C1CC2C(C)C1[Xe]1C3CC(C(C)CCC3C)C21 => (1) CC(C)C1CC2C(C)C1C1C3CC(C(C)CCC3C)[Xe]21	Rfbf666758b33ae389c83daf8b4688b98a48ace7665fcefdb449bbac5121c0cb0	TheoreticalGroupY_001HydrideShiftV3
pkr0462381		(1) pkc0022269[c0] => (1) pkc0049664[c0]	(1) CC1=CCC(C2CCC3C(C)C(C2)CC(C)[Xe]3C)CC1 => (1) CC1C2CC3CCC1C(C)C(C)(C2)C1CC3CC[Xe]1C	Rfbf66c9d0ed7b7d4084c465369c782eb967948b88986b3960a4e75251099d88b	TheoreticalGroupF_2
pkr0462382		(1) pkc0059271[c0] + (1) CARBON[c0] => (1) pkc0043886[c0] + (1) XENON_1[c0]	(1) CC1C2CC3C(C)C(C2)C2(C)CCC([Xe](C)C)C2CC13 + (1) [C] => (1) CC(C)=C1CCC2(C)C1CC1C(C)C3CC1C(C)C2C3 + (1) [XeH]	Rfbf67c16e05739fc3a8e22ce6a571e98ac587c49bdab5bcce0c2fa2f30f2878f	Xenon_quenching3
pkr0462383		(1) pkc0088889[c0] + (1) CARBON[c0] => (1) pkc0089504[c0] + (1) XENON_1[c0]	(1) CC1CCC2C(C)[Xe]3CC(CC13)C1CCCC2(C)CC1 + (1) [C] => (1) CC1CCC2C(C)C3=C1CC(C3)C1CCCC2(C)CC1 + (1) [XeH]	Rfbf697d49ecaf4c5bba0ac2cb8ab09ec704851ce2de19c1a4f757d7aef1cbd32	Xenon_quenching3
pkr0462384		(1) pkc0161967[c0] => (1) pkc0239304[c0]	(1) CC1CC2C3[Xe](CCCC3(C)C)C3(C)CC12CCC3C => (1) CC1CCC23CC1(C)C1CCCC(C)(C)[Xe]1C2CC3C	Rfbf699fcd7f1551800b464138938631e4b9d5f97685f1f884055e0e360cd3d80	TheoreticalGroupY_001HydrideShiftV3
pkr0462385		(1) pkc0132443[c0] + (1) CARBON[c0] => (1) pkc0134916[c0] + (1) XENON_1[c0]	(1) CC1CCC2[Xe](C)CCC34C(C)CCC3(CC14)C2(C)C + (1) [C] => (1) CC1=CCC23C(C)CCC24CC3C(C)CCC1C4(C)C + (1) [XeH]	Rfbf6a118e80dfb03dec173bd1d85154b77d6e78ee0903b8d9b2560ac60942ef1	Xenon_quenching2
pkr0462386		(1) pkc0095780[c0] + (1) CARBON[c0] => (1) pkc0195234[c0] + (1) XENON_1[c0]	(1) CC1=CCC23CCC(C)C(C)(CC2C(C)CCC1)[Xe]3C + (1) [C] => (1) CC1=CC2C34CCC(C)C(C)(CC3C(C)CCC1)C24C + (1) [XeH]	Rfbf6bcc44c43ec36b9bff5b1f7d744e2b5d522b27ffba74216ee71b8919826b4	Casbene_carbocation_cyclization
pkr0462387		(1) pkc0249418[c0] => (1) pkc0242118[c0]	(1) C=C(C)CCC1C(C)C2CC3CC2C(C)CCC1[Xe]3C => (1) CC1CCC2C3CC[Xe](C)CC2(C)C2CC1C(C2)C3C	Rfbf6bf18e0dbc8382605a0c38b9b68f26863799c558ad155152e237339c584ab	TheoreticalGroupE_0001;TheoreticalGroup_A_RangeModifiedFar
pkr0462388		(1) pkc0094542[c0] + (1) CARBON[c0] => (1) pkc0165778[c0] + (1) XENON_1[c0]	(1) CC1CCC2[Xe](C)C3(C)CCC2(C)C2CC12CCC3C + (1) [C] => (1) C=C1C2CCC(C)C34CCC(C)C1(C)CCC2(C)C3C4 + (1) [XeH]	Rfbf6c2b7eb3c05d97ece17eb87750ee575cf1fe8f2ecc61b6096bc29a170f23e	Xenon_quenching1
pkr0462389		(1) pkc0074817[c0] => (1) pkc0096036[c0]	(1) CC1=CCCC(C)C2CCC3CCC[Xe](C3)C2(C)CC1 => (1) CC1CCC2C3CCC4CCC1C(C)(CC[Xe]2C)C3C4	Rfbf6e6016dc017dd4ad4da2504265e0c2d0c23b16d98d6b79322b9d50baf5925	TheoreticalGroupB_7ring
pkr0462390		(1) pkc0032206[c0] => (1) pkc0063260[c0]	(1) CC1=CCC(C2(C)CCC3C(C2)C(C)CC[Xe]3C)CC1 => (1) CC1CC2C(C)C3CCC(C)(CC13)C1CC[Xe](C)C2C1	Rfbf70c9a9d81c49285ae99e52ffd5f6d260fce288387dc5542e0ad1f71c93676	TheoreticalGroupF_2
pkr0462391		(1) pkc0137038[c0] => (1) pkc0119050[c0]	(1) CC1CCCC(C)C2(C1)C[Xe]1C3CCC2(C)C1(C)C3C => (1) CC1CCCC(C)C2(C1)CC1[Xe]3CCC2(C)C1(C)C3C	Rfbf70df7f5850dbac6d2ba9db77675a1e587d80c10a20d270211df8c93cc766e	TheoreticalGroupY_001HydrideShiftV3
pkr0462392		(1) pkc0090571[c0] + (1) CARBON[c0] => (1) pkc0180735[c0] + (1) XENON_1[c0]	(1) CC(C)C1CCC23CC4CCC(C(C)CCC12)C3[Xe]4C + (1) [C] => (1) CC1=C2C3CCC1CC21CCC(C(C)C)C1CCC3C + (1) [XeH]	Rfbf71ec9b004f2b55e926588e9f21a36eeb7d8fb7ce2743c6f22cc5e6c7ae6a7	Xenon_quenching3
pkr0462393		(1) pkc0215250[c0] + (1) CARBON[c0] => (1) pkc0245104[c0] + (1) XENON_1[c0]	(1) CC1CCCC(C)C23C[Xe](C)C4CCC2(C)C4(C)CC13 + (1) [C] => (1) CC1=C2CCC3(C)C2(C)CC2C(C)CCCC(C)C23C1 + (1) [XeH]	Rfbf753847fd19a9cb598fbcaac4eb18157555bc6a1727356dd36f10f7ab7a9dc	Xenon_quenching3
pkr0462394		(1) pkc0068784[c0] => (1) pkc0083948[c0]	(1) C=C(C)CCC1CC2C(C)CCC2(C)[Xe]2CCC2C1C => (1) C=C(C)CCC1CC2C(C)CCC2(C)C2CC[Xe]2C1C	Rfbf75e2151632ca0f285d27438bc5512f9a9297cf774fb7f59bb80f1300b5647	TheoreticalGroupY_001HydrideShiftV3
pkr0462395		(1) pkc0047367[c0] + (1) CARBON[c0] => (1) pkc0110498[c0] + (1) XENON_1[c0]	(1) C=CC1CCC(C2(C)CCC2[Xe]2CCC2(C)C(C)C)C1 + (1) [C] => (1) C=CC1CCC(C2(C)CCC2=C2CCC2(C)C(C)C)C1 + (1) [XeH]	Rfbf7a3c21810660481b394d691e40252c5cd96da97b727e98c17f48541e59ecc	Xenon_quenching3
pkr0462396		(1) pkc0024540[c0] => (1) pkc0015978[c0]	(1) CC1=CCCC(C)[Xe]2CC(CC1)C(C)C1CCC(C)C12 => (1) CC1=CCC[Xe](C)C2CC(CC1)C(C)C1CCC(C)C12	Rfbf7ae085d5bd6dd56792718e88bb4dfee595caa0793e17de0563ea01b3ab25f	TheoreticalGroupY_001HydrideShiftV3
pkr0462397		(1) pkc0069939[c0] + (1) CARBON[c0] => (1) pkc0067051[c0] + (1) XENON_1[c0]	(1) CC(C)C1C2C[Xe]3C(C(C)C)CCC3C3(C)CC1C23C + (1) [C] => (1) CC(C)C1CCC2=C1CC1C(C(C)C)C3CC2(C)C13C + (1) [XeH]	Rfbf7eaed492891b23216ad7c872a132ad44169ef6cc9123d439658696c810b7a	Xenon_quenching3
pkr0462398		(1) pkc0260104[c0] + (1) CARBON[c0] => (1) pkc0293593[c0] + (1) XENON_1[c0]	(1) CC1CCC2[Xe](C)CCC(C)C23C2CCC1C3CC2C + (1) [C] => (1) CC1=CCC(C)C23C1CCC(C)C1CCC2C(C)CC13 + (1) [XeH]	Rfbf7ff382629c78412c208020be3bab6ff264d22e1f68be683bbddbef270895c	Xenon_quenching2
pkr0462399		(1) pkc0230874[c0] => (1) pkc0141949[c0]	(1) CC1CC2C3C1C1C[Xe](C)C2CCC(C)C(C)(C1)C3C => (1) CC1CC2C3C1C1CC(C)[Xe]2CCC(C)C(C)(C1)C3C	Rfbf816861295305c3b92c864ed3c83a5e7951b3a57591fee783890d608ec1498	TheoreticalGroupY_001HydrideShiftV3
pkr0462400		(1) pkc0214835[c0] + (1) CARBON[c0] => (1) pkc0337300[c0] + (1) XENON_1[c0]	(1) CC1CC[Xe]2CC(C3CC(C)C4(C)CCC34)CC2C1C + (1) [C] => (1) CC1CC=C2CC(C3CC(C)C4(C)CCC34)CC2C1C + (1) [XeH]	Rfbf8a9e6db3bc9b80d0a0136b4d08d6f2abc630d3172248ce58670bef6bc4bf1	Xenon_quenching2
pkr0462401		(1) pkc0081711[c0] + (1) CARBON[c0] => (1) pkc0106467[c0] + (1) XENON_1[c0]	(1) CC(C)C1CCC2(C)C1[Xe]1C(C)CCC1C1(C)CCC12 + (1) [C] => (1) CC1CCC2C1=C1C(C(C)C)CCC1(C)C1CCC21C + (1) [XeH]	Rfbf8acbe36aeabc1ea9d66a271f13c9191cdf158593fbf83841bf55737441770	Xenon_quenching3
pkr0462402		(1) pkc0207878[c0] + (1) CARBON[c0] => (1) pkc0270889[c0] + (1) XENON_1[c0]	(1) CC1CCC2(C)CC3CC2C2(CC12)C(C)CCC[Xe]3C + (1) [C] => (1) CC1=C2CC3C(C)(CCC(C)C4CC43C(C)CCC1)C2 + (1) [XeH]	Rfbf8cd6af46a4e2726b617ea9308cb3ef97d16816c5f667b100ad8badb0edc70	Xenon_quenching3
pkr0462403		(1) pkc0056754[c0] + (1) CARBON[c0] => (1) pkc0120019[c0] + (1) XENON_1[c0]	(1) CC1CC2CCC3CC1CCC2(C)CC1C(C)CC[Xe]31 + (1) [C] => (1) CC1CC2CCC3=C4CCC(C)C4CC2(C)CCC1C3 + (1) [XeH]	Rfbf8cd7e0898a95bdc3ecbbd3c7d0a49921eb27c22e07dd41f1e5f4024a3e27f	Xenon_quenching3
pkr0462404		(1) pkc0001074[c0] + (1) CARBON[c0] => (1) pkc0005442[c0] + (1) XENON_1[c0]	(1) C=CC1CCC2C(C)CCC3[Xe](CC1)C2CCC3(C)C + (1) [C] => (1) C=CC1CCC2=C3CCC(C)C(CC1)C2CCC3(C)C + (1) [XeH]	Rfbf91c600c6a54b74dc8cac3f9ca0c3e1fce01ac4d5e882acd726276f32330b4	Xenon_quenching3
pkr0462405		(1) pkc0136510[c0] + (1) CARBON[c0] => (1) pkc0161108[c0] + (1) XENON_1[c0]	(1) CC1=CC2C(C(C)C)CCC3[Xe](C)CCC(C)C23CC1 + (1) [C] => (1) CC1=CC2C(C(C)C)CCC3=C(C)CCC(C)C32CC1 + (1) [XeH]	Rfbf91ec4ff0333f4313ae01bf58476ee88862523c0a8ecd38580c87e20174020	Xenon_quenching3
pkr0462406		(1) pkc0172049[c0] + (1) CARBON[c0] => (1) pkc0204789[c0] + (1) XENON_1[c0]	(1) CC1=CCCC2(C)CCC(C)C3CC([Xe](C)C)C(C1)C32 + (1) [C] => (1) C=C(C)C1CC2C(C)CCC3(C)CCC=C(C)CC1C23 + (1) [XeH]	Rfbf92d75b6c72d9c1ad17194d2dd4631249c8a777cecf6aea67b9a010a13609d	Xenon_quenching1
pkr0462407		(1) pkc0244714[c0] => (1) pkc0197572[c0]	(1) CC(C)C1=CC23C(C)CCC(C)C2CC[Xe]3C(C)CC1 => (1) CC(C)C1=CC23C(C)CCC(C)C2CCC3[Xe](C)CC1	Rfbf97c4a0ea1ded9f7b5a2237be5571803aaf6ad8e796f3eee183d0a0804ac38	TheoreticalGroupY_001HydrideShiftV3
pkr0462408		(1) pkc0227348[c0] => (1) pkc0152915[c0]	(1) CC1CC23CCC4(C)C(C)CCC[Xe]4C2C1CCC3C => (1) CC1CC23CCC4(C)C(C)CCCC4[Xe]2C1CCC3C	Rfbf9be9b7c42a36c300aba05c6736ea3b65311094577beb5a86bb5a729c0ba8b	TheoreticalGroupY_001HydrideShiftV3
pkr0462409		(1) pkc0264946[c0] => (1) pkc0188625[c0]	(1) CC1CCC(C)C23CCC(C)C2C2(C[Xe]2C(C)C)C1C3 => (1) CC1CCC(C)C23CCC(C)C2C2(CC2[Xe](C)C)C1C3	Rfbf9c624bb76888d317b12a985fec4cd388c71ae2fc40be700882102d0f73e70	TheoreticalGroupY_001HydrideShiftV3
pkr0462410		(1) pkc0049944[c0] + (1) CARBON[c0] => (1) pkc0128537[c0] + (1) XENON_1[c0]	(1) C=CC1(C)CCC12C(C)CCC(C)C2C1CC1[Xe](C)C + (1) [C] => (1) C=CC1(C)CCC12C(C)CCC(C)C2C1CC1=C(C)C + (1) [XeH]	Rfbf9e00b74590e99993dc57babd36e3ea32117c22420e3bfec86ccdce6c2db38	Xenon_quenching3
pkr0462411		(1) pkc0042805[c0] + (1) CARBON[c0] => (1) pkc0057424[c0] + (1) XENON_1[c0]	(1) CC(C)=CCCC1C[Xe]2CC3CCC1C3(C)CCC2C + (1) [C] => (1) CC(C)=CCCC1CC2=C(C)CCC3(C)C(CCC13)C2 + (1) [XeH]	Rfbf9e2ead7d4b9392efdf885bfb0fd93ae70f41ab406eab65dbfb5c15440559f	Xenon_quenching3
pkr0462412		(1) pkc0236647[c0] + (1) CARBON[c0] => (1) pkc0278815[c0] + (1) XENON_1[c0]	(1) CC1C2C[Xe]2C(C)CCC2(C)CCC3(C)CCC1C23C + (1) [C] => (1) CC1CCC2(C)CCC3(C)CCC(C(C)C4C=C14)C23C + (1) [XeH]	Rfbfa02b799d39d25a613374b57776d1cbf402a86eec3bc840cc4f06e41c2aba0	Xenon_quenching2
pkr0462413		(1) pkc0054286[c0] + (1) CARBON[c0] => (1) pkc0097354[c0] + (1) XENON_1[c0]	(1) CC1CC2C[Xe]3C(C)CCC4CC(CC4CCC13)C2C + (1) [C] => (1) CC1CCC2CC3CC2CCC2=C1CC(CC2C)C3C + (1) [XeH]	Rfbfa10a2cbe8f6f76fb674cae32011d7daaf7763b045e06516150cf6a03799c6	Xenon_quenching3
pkr0462414		(1) pkc0016492[c0] + (1) CARBON[c0] => (1) pkc0023061[c0] + (1) XENON_1[c0]	(1) CC1CC=CC(C)(C)C1CCC1(C)CC(C)[Xe]2CCC21 + (1) [C] => (1) CC1CC(C)(CCC2C(C)CC=CC2(C)C)C2=C1CC2 + (1) [XeH]	Rfbfa14dea1dbf0d75f2055b03c3bef60315f9a62e4e8b35054484af6e8ffd617	Xenon_quenching3
pkr0462415		(1) pkc0192803[c0] => (1) pkc0151738[c0]	(1) CC1=CCC[Xe]2C(C)CCC(C)C3CC(C)C(CC1)C32 => (1) CC1CC2C(C)CCC(C)C34CCC3[Xe](C)CCC1C24	Rfbfa174f53a4bbfceba1f1a7ec5e7c668cd9014428416377744e1dc6b32587e1	TheoreticalGroupC_0001;TheoreticalGroupE_0001;TheoreticalGroup_A_RangeModifiedFar
pkr0462416		(1) pkc0139567[c0] + (1) CARBON[c0] => (1) pkc0199588[c0] + (1) XENON_1[c0]	(1) CC1CCC2C1C1CC3CC(C1)C(C)(CC[Xe]3C)C2C + (1) [C] => (1) CC1=CCC2(C)C3CC1CC(C3)C1C(C)CCC1C2C + (1) [XeH]	Rfbfa5d9d5c56910eeabdb8e7abd89fff637bed8620074b391647a03b38e99a20	Xenon_quenching2
pkr0462417		(1) pkc0190831[c0] => (1) pkc0096319[c0]	(1) CC(C)=CCC1C2C(C)CCC(C)C3CCC(C32)[Xe]1C => (1) CC1CCC(C)C2C3C1CCC3C(C)C21CC1[Xe](C)C	Rfbfa5da671ec799c9d05e17e70e961a952020906f5b48a53c9fe6339160aff7e	TheoreticalGroupD_0004
pkr0462418		(1) pkc0091174[c0] + (1) SecondaryXenonDonor[c0] + (1) TertiaryXenonAcceptor[c0] => (1) pkc0142496[c0] + (1) SecondaryXenonAcceptor[c0] + (1) XENONProtonator[c0]	(1) CC1CCC2CC1(C)C(C)C13CC[Xe](C)C1CCC23C + (1) C[Xe]C + (1) CC(C)C => (1) CC1CCC2CC1(C)C(C)C13CCC(C)(CCC21C)[Xe]3 + (1) C[Xe](C)C + (1) CCC	Rfbfa67e9597ad30547aad590e3b445653b37043a4eeb71ff60f2e9f3795960f8	CyathaneExpansionLike1v2
pkr0462419		(1) pkc0122086[c0] + (1) CARBON[c0] => (1) pkc0192587[c0] + (1) XENON_1[c0]	(1) CC1CC2CC1C1CC3CCC(C)C(C)(CC[Xe]1C)C23 + (1) [C] => (1) C=C1CCC2(C)C(C)CCC3CC1C1CC(CC1C)C32 + (1) [XeH]	Rfbfa79a28cfae71e8ff1e6a4bf04e380ebd94dc926d360695e1eb81c1ee281f8	Xenon_quenching1
pkr0462420		(1) pkc0177744[c0] + (1) CARBON[c0] => (1) pkc0147917[c0] + (1) XENON_1[c0]	(1) CC1CCC2C(C)C3CC(C)(C2C)C2C(C)CCC1[Xe]32 + (1) [C] => (1) CC1CCC2C3=C1C1(C)CC3C(C)C(CCC2C)C1C + (1) [XeH]	Rfbfaa8705572e44d7f8fa47a4cd8cae40855db7a943e093899d559c646fa4821	Xenon_quenching3
pkr0462421		(1) pkc0082832[c0] => (1) pkc0147132[c0]	(1) CC1CCC2(C)C3C(C)CCC(C)C34CC1C(C4)[Xe]2C => (1) CC1CC[Xe]2C3C(C)CCC(C)C34CC1C(C4)C2(C)C	Rfbfac695073efb0b537a605b00343c8b8dea5b71492d70b250f889710a9e1242	GroupW_001MethylShiftV2
pkr0462422		(1) pkc0019136[c0] + (1) CARBON[c0] => (1) pkc0021383[c0] + (1) XENON_1[c0]	(1) C=C1C(C)CCC12C(C)CCC2C1(C)CC[Xe]1C(C)C + (1) [C] => (1) C=C1C(C)CCC12C(C)CCC2C1(C)CCC1=C(C)C + (1) [XeH]	Rfbfadc0530c7ecd07f5c1992dfe1e12e6c348e03a4be0e2fcd8fc937fbc8859c	Xenon_quenching3
pkr0462423		(1) pkc0268005[c0] + (1) CARBON[c0] => (1) pkc0238829[c0] + (1) XENON_1[c0]	(1) C=CC(C)C1CC2C(C)C1(C)CCC(C)[Xe]1CCC21C + (1) [C] => (1) C=CC(C)C1CC2C(C)C1(C)CCC(C)=C1CCC12C + (1) [XeH]	Rfbfbc5e91bb2f52506db0f267b26d80c6672f52f8bca6f4692e28c0cb6903f1e	Xenon_quenching3
pkr0462424		(1) pkc0008861[c0] + (1) CARBON[c0] => (1) pkc0037095[c0] + (1) XENON_1[c0]	(1) CC1=CCC(C2CCC(C3CCC[Xe](C)CC3)C2)CC1 + (1) [C] => (1) C=C1CCCC(C2CCC(C3CC=C(C)CC3)C2)CC1 + (1) [XeH]	Rfbfc02ee80f91ba2dbe4a15a5cfd700c5efc2e5f4b927ecc0a7be0eb03379876	Xenon_quenching1
pkr0462425		(1) pkc0045186[c0] + (1) CARBON[c0] => (1) pkc0099446[c0] + (1) XENON_1[c0]	(1) C=C(C)CCCC1C2(C)CC13CC[Xe](C)C3CCC2C + (1) [C] => (1) C=C(C)CCCC1C2(C)CC13CCC(=C)C3CCC2C + (1) [XeH]	Rfbfc14fa6df6f3eb16bf1fba5b85965bbb4958f8d63369e7dc5045ab5b84407d	Xenon_quenching1
pkr0462426		(1) pkc0216363[c0] => (1) pkc0283101[c0]	(1) CC1CCC2(C)C3CCC4C(C)(C)C(CC[Xe]13)CC42C => (1) CC1CCC2(C)[Xe]3CCC4C(C)(C)C(CCC13)CC42C	Rfbfc1f69900112ed27580d74b357ba98dbf92728ee12d9cc999d326ec1362046	TheoreticalGroupY_001HydrideShiftV3
pkr0462427		(1) pkc0077574[c0] => (1) pkc0093208[c0]	(1) CC1CC[Xe](C)C2CC3CCC4C2C1CCC3C4(C)C => (1) CC1CCC(C)[Xe]2CC3CCC4C2C1CCC3C4(C)C	Rfbfc2fe534e19d08c548554e70a4d946c1c099aafd1bbd173941341452bef096	TheoreticalGroupY_001HydrideShiftV3
pkr0462428		(1) pkc0119866[c0] + (1) CARBON[c0] => (1) pkc0134301[c0] + (1) XENON_1[c0]	(1) CC1CCC2C(C)C3CC4CC[Xe]2C(C)(CC13)C4(C)C + (1) [C] => (1) CC1CCC2=C3CCC4CC(C2C)C1CC3(C)C4(C)C + (1) [XeH]	Rfbfc4113413bf5d402ec88424eafa0958e6b5982fb54de2ab7f5c7292d097533	Xenon_quenching3
pkr0462429		(1) pkc0089896[c0] + (1) CARBON[c0] => (1) pkc0186658[c0] + (1) XENON_1[c0]	(1) C=CC12CCC(C)C13CCC3[Xe](C)CCC(C)C2(C)C + (1) [C] => (1) C=CC12CCC(C)C13CCC3C(C)=CCC(C)C2(C)C + (1) [XeH]	Rfbfc5bb5971eb7fcefc3304c0705c1b13ff2249aed03de0e46d995fc642a00e9	Xenon_quenching2
pkr0462430		(1) pkc0202114[c0] => (1) pkc0142122[c0]	(1) CC1CCC(C)C23CCC4C(C)C2(C)CC[Xe]4C1(C)C3 => (1) CC1CCC(C)C23CCC4C(C)C2(C)CCC4(C)[Xe]1C3	Rfbfc86e4fb7fb55b79885eddc8d8bbbfc76940039c31e2e6fbeab01476a1c48d	GroupW_001MethylShiftV2
pkr0462431		(1) pkc0074365[c0] => (1) pkc0038568[c0]	(1) CC1CC2C(C)C3(C)C1CCC2(C)C1CCC(C)[Xe]3C1 => (1) CC1CC2C(C)C3(C)C1CCC2(C)C1CC[Xe](C)C3C1	Rfbfc9c1d2310eab40d2af3af91a35359711c243de859ce0fbbdf9e5ac711e0c8	TheoreticalGroupY_001HydrideShiftV3
pkr0462432		(1) pkc0232739[c0] => (1) pkc0169195[c0]	(1) CC1CCC23CC(C)[Xe](CCC4(C)C(C)CCC24)C1C3 => (1) CC1CC23CCC(C)[Xe](C2)C1CCC1(C)C(C)CCC31	Rfbfcbe86f957cd3b7598f9125605e884e17331c93816ed7495f8650d6e8d4181	TheoreticalGroupY_001HydrideShiftV3
pkr0462433		(1) pkc0098017[c0] => (1) pkc0042340[c0]	(1) CC1CCC(C)[Xe]2CCC2(C)C2CC1C1CC12C(C)C => (1) CC1CC[Xe](C)C2CCC2(C)C2CC1C1CC12C(C)C	Rfbfcc1f5b0bbad6d0998eddf70172dee2dc0e8a82febdc78ce6b8ee91e93aa49	TheoreticalGroupY_001HydrideShiftV3
pkr0462434		(1) pkc0132772[c0] + (1) CARBON[c0] => (1) pkc0177470[c0] + (1) XENON_1[c0]	(1) CC1CCC(C)C23CCCC(CC(C2)C2CC[Xe]1C2)C3 + (1) [C] => (1) CC1CCC(C)C23CCCC(CC(C2)C2C=C1CC2)C3 + (1) [XeH]	Rfbfcf95ccda1d0295c18e8f9b8ac56f3a248e1b1ac80dd74974769dc3107b6f0	Xenon_quenching2
pkr0462435		(1) pkc0125057[c0] + (1) CARBON[c0] => (1) pkc0193393[c0] + (1) XENON_1[c0]	(1) CC1C2CC[Xe](C)C(C2)C2(C3CCC(C)C3(C)C)CC12 + (1) [C] => (1) CC1=C2CC(CC1)C(C)C1CC21C1CCC(C)C1(C)C + (1) [XeH]	Rfbfd46151f4bb40ae0508671684ab551673d73d83f7f5d608958a6eb17a60a8b	Xenon_quenching3
pkr0462436		(1) pkc0265226[c0] + (1) CARBON[c0] => (1) pkc0294199[c0] + (1) XENON_1[c0]	(1) CC1CC23C(C)CCC4(C)CC[Xe](C(C)CC2C1C)C43 + (1) [C] => (1) CC1CC2C(C)C(C)CC23C2=C1CCC2(C)CCC3C + (1) [XeH]	Rfbfd6515c81341a5f791ec8e79d487d98f19ad2cde8e761fd89045ae107669e3	Xenon_quenching3
pkr0462437		(1) pkc0205387[c0] + (1) CARBON[c0] => (1) pkc0283044[c0] + (1) XENON_1[c0]	(1) CC1CCC2CC(C)C34CCC3(CCC[Xe]2C)C1(C)C4 + (1) [C] => (1) CC1=C2CCC(C)C3(C)CC4(CCC34CCC1)C(C)C2 + (1) [XeH]	Rfbfd788d42977524c32d6b38ed231d2fa83708ffae4cf9499c4ad52458780d09	Xenon_quenching3
pkr0462438		(1) pkc0258494[c0] + (1) CARBON[c0] => (1) pkc0305517[c0] + (1) XENON_1[c0]	(1) CC1CCC2(C)C(C)CC[Xe]3C2CCC2(C(C)C)C1C32 + (1) [C] => (1) CC1CCC2(C)C(C)CCC3=C4C1C4(C(C)C)CCC32 + (1) [XeH]	Rfbfdd99d4b97c74236718ddc4164f05404e45fd71f48c50ffd96cab62d7e7df6	Xenon_quenching3
pkr0462439		(1) pkc0139634[c0] => (1) pkc0100487[c0]	(1) CC1CCC([Xe](C)C)C1C1CC2(C)CC(C)C13CCC23 => (1) CC1CC[Xe](C(C)C)C1C1CC2(C)CC(C)C13CCC23	Rfbfe19206486f2796e57cdee372abea582e4c59f0454339bdae4e9de7600cbe2	TheoreticalGroupY_001HydrideShiftV3
pkr0462440		(1) pkc0225718[c0] + (1) CARBON[c0] => (1) pkc0295633[c0] + (1) XENON_1[c0]	(1) CC1CCC(C)C2C3CCC4C[Xe]2C1CCC4(C)C3C + (1) [C] => (1) CC1CCC(C)C2C3=C1CCC1(C)C(CCC2C1C)C3 + (1) [XeH]	Rfbfe3fc79c7b9436b3398aa26068d7969a806429a15d7faae7961f220ee20a52	Xenon_quenching3
pkr0462441		(1) pkc0055043[c0] + (1) CARBON[c0] => (1) pkc0096371[c0] + (1) XENON_1[c0]	(1) CC1CCC(C)(C)[Xe]2C1CCC1(C)C3CC(C)C1C2C3 + (1) [C] => (1) CC1CCC(C)(C)C2=C3CC4CC(C)C3C4(C)CCC21 + (1) [XeH]	Rfbfe56e2ea285527693d8f5f16ec532250dd58842397785c7992f81b5ab08970	Xenon_quenching3
pkr0462442		(1) pkc0219860[c0] => (1) pkc0341541[c0]	(1) C=CC12CCC3(C)C1CCC(C)[Xe]3CCC2(C)C(C)C => (1) C=CC12CCC3(C)C(CCC1(C)C(C)C)[Xe](C)CCC32	Rfbfe588efbf30d930b0afa6117c9d743e9e6177471d4040d6995a9a2de065c0d	TheoreticalGroupY_001HydrideShiftV3
pkr0462443		(1) pkc0172303[c0] => (1) pkc0115159[c0]	(1) CC1CCCC2C[Xe](C)C3(C)CC1C(C3)C(C)C1CC21 => (1) CC1CCCC2CC(C)(C)[Xe]3CC1C(C3)C(C)C1CC21	Rfbfea7362c3ede303abfc55fbfcd927414e544dfbe672efc8e326b5185ff6071	GroupW_001MethylShiftV2
pkr0462444		(1) pkc0080674[c0] + (1) CARBON[c0] => (1) pkc0098804[c0] + (1) XENON_1[c0]	(1) C=CC1(C)CCC2C(C)C1C[Xe]1C(C)C2CC1C(C)C + (1) [C] => (1) C=CC1(C)CCC2C(C)C1CC1=C(C(C)C)CC2C1C + (1) [XeH]	Rfbff08a9f0a816a2333e4e5ec8896a2456ca073a4971a98475442d55d996658c	Xenon_quenching3
pkr0462445		(1) pkc0154881[c0] + (1) CARBON[c0] => (1) pkc0137684[c0] + (1) XENON_1[c0]	(1) CC1CCCC(C)[Xe]2CCC3CC(C)(C)C4CC3C1C42 + (1) [C] => (1) CC1=C2CCC3CC(C)(C)C4CC3C(C(C)CCC1)C24 + (1) [XeH]	Rfbff1606a33d04213e3aaf6bb4543686b4c6e480bd49e573d9539e73b369a876	Xenon_quenching3
pkr0462446		(1) pkc0056893[c0] => (1) pkc0118716[c0]	(1) CC1CCC2C(C)C3CC4[Xe](C)CCC4(C(C)C)C2C13 => (1) CC1CCC2C(C)C3C[Xe]4C(C)CCC4(C(C)C)C2C13	Rfbff3fcc54d8b7ee196c775af8c8fee5446fef5e887f8af7966ddc8b9ed6c7df	TheoreticalGroupY_001HydrideShiftV3
pkr0462447		(1) pkc0025827[c0] + (1) CARBON[c0] => (1) pkc0050875[c0] + (1) XENON_1[c0]	(1) CC1CC2(C)C3CCC1[Xe]2CC31C(C)CCC(C)C1C + (1) [C] => (1) CC1CC2(C)C3=CC4(C(C)CCC(C)C4C)C2CCC31 + (1) [XeH]	Rfbff6435b55241941cd10e7b0fc192f6e32f4d793db91fb50ac2896b6ffaaab5	Xenon_quenching2
pkr0462448		(1) pkc0250581[c0] => (1) pkc0188784[c0]	(1) CC1CC[Xe](C(C)C)C2CC3(C)C1CCC31CC1C2C => (1) CC1CCC([Xe](C)C)C2CC3(C)C1CCC31CC1C2C	Rfbff8de7288ab0db9c6798edf7122604382ae5ddbbbbdf79804a73d9ebd0f106	TheoreticalGroupY_001HydrideShiftV3
pkr0462449		(1) pkc0123971[c0] => (1) pkc0135846[c0]	(1) CC1CC[Xe]2C(C)CC3C2C(C)CCC2C1CCC23C => (1) CC1CCC2C3C(C)CCC4C1CCC4(C)C3C[Xe]2C	Rfbffd11c3263213824ba1e68a398dd324f558c185ddf9cfc3f1ff9eca6c1f5d1	TheoreticalGroupY_001HydrideShiftV3
pkr0462450		(1) pkc0179224[c0] + (1) CARBON[c0] => (1) pkc0134250[c0] + (1) XENON_1[c0]	(1) CC1C[Xe]2C(C)C(C)C1CC21C2CC1C(C)CCC2C + (1) [C] => (1) CC1=C2CC(C)C(CC23C2CC3C(C)CCC2C)C1C + (1) [XeH]	Rfbfff3451780fa63b8aabba43c290a1bf25626732357caff3cecdb6ac6cc2ed7	Xenon_quenching3
pkr0462451		(1) pkc0229616[c0] + (1) CARBON[c0] => (1) pkc0324439[c0] + (1) XENON_1[c0]	(1) CC1CCC2C(C)C3CC(C)C24CCC[Xe](C)C3C1C4 + (1) [C] => (1) CC1=CCCC23CC4C(C)CCC2C(C)C(CC3C)C14 + (1) [XeH]	Rfbfff5b675e2dd3aa10abcf9b1314fd18efe92580a1871cbd108747ef2b61610	Xenon_quenching2
pkr0462452		(1) pkc0143196[c0] + (1) CARBON[c0] => (1) pkc0200948[c0] + (1) XENON_1[c0]	(1) CC1CCCC(C)C23C1CC2C1(C)CC[Xe](C(C)C)C13 + (1) [C] => (1) CC(C)C1=C2C(C)(CC1)C1CC3C(C)CCCC(C)C231 + (1) [XeH]	Rfc000ab2af0247902f23c8bf4bc235a5fa09b81bb376e71279918ba7963c286f	Xenon_quenching3
pkr0462453		(1) pkc0211802[c0] + (1) CARBON[c0] => (1) pkc0276699[c0] + (1) XENON_1[c0]	(1) CC1CCC2[Xe](C)CCC3C4CCC(C)(C)C3CC12C4 + (1) [C] => (1) C=C1CCC2C3CCC(C)(C)C2CC2(C3)C(C)CCC12 + (1) [XeH]	Rfc00299f3966d155aa6781abeb68cb99d089148d92b0266ec47e570c4ce10d82	Xenon_quenching1
pkr0462454		(1) pkc0035354[c0] + (1) CARBON[c0] => (1) pkc0042423[c0] + (1) XENON_1[c0]	(1) C[Xe]1CCC2C3CCC4CC1C(C)(CCCC42C)CC3 + (1) [C] => (1) CC1=C2CC3CCC4CCC2(C)CCCC3(C)C4CC1 + (1) [XeH]	Rfc002b2d57b93cb339aefb03bb9fb25a3eb9eeb4b7c756cacfa13045d69fb64b	Xenon_quenching3
pkr0462455		(1) pkc0103910[c0] + (1) CARBON[c0] => (1) pkc0164046[c0] + (1) XENON_1[c0]	(1) CC1CCC(C)[Xe]2CC1C1C2C2C(C)CCC2C1(C)C + (1) [C] => (1) CC1CCC(C)C2CC1=C1C3C(C)CCC3C(C)(C)C12 + (1) [XeH]	Rfc004f1fe1d024f200f73cbda0bea65d53129c3611867021ecf393222146821f	Xenon_quenching3
pkr0462456		(1) pkc0000433[c0] + (1) SecondaryXenonDonor[c0] + (1) TertiaryXenonAcceptor[c0] => (1) pkc0001053[c0] + (1) SecondaryXenonAcceptor[c0] + (1) XENONProtonator[c0]	(1) C=C[Xe](C)CCC=C(C)CCC1=CC(C)CCCC1C + (1) C[Xe]C + (1) CC(C)C => (1) C=CC1(C)CC[Xe]C1(C)CCC1=CC(C)CCCC1C + (1) C[Xe](C)C + (1) CCC	Rfc00658bba192779fe6592ca3f85c5c38b4e5acd33b9767e37ec6ec9083319a0	SecondaryGenerator_Xe_6
pkr0462457		(1) pkc0049070[c0] => (1) pkc0020083[c0]	(1) CC1CCC2[Xe]3CC4CC(C(CC2(C)C1C)C4C)C3C => (1) CC1CC[Xe]2C3CC4CC(C3C)C(CC2(C)C1C)C4C	Rfc008cde2d718d8fcd90f023003c719f0aaf26ab89c9cf1dcf8a8ae3783508c8	TheoreticalGroupY_001HydrideShiftV3
pkr0462458		(1) pkc0094581[c0] + (1) CARBON[c0] => (1) pkc0111035[c0] + (1) XENON_1[c0]	(1) CC1CC23C[Xe]4C(C)C2CCC(C)C4CC1CCC3C + (1) [C] => (1) CC1CCC2C(C)C3=C1CC1CCC(C)C2(C3)CC1C + (1) [XeH]	Rfc00932fb8df9e152f5da1ff52b7eae2b1aa248d65c68ba162719c3af8a29675	Xenon_quenching3
pkr0462459		(1) pkc0065184[c0] => (1) pkc0030018[c0]	(1) C=C1C(C)CCC2[Xe]3CCC(C)C3(C)CCC1C2(C)C => (1) C=C1C(C)CCC2C(C)(C)C1CC[Xe]1C(C)CCC21C	Rfc00970a4015549e92853fe2b7a8325a9d548394bbfe01854b671da105f1926b	GroupW_001MethylShiftV2
pkr0462460		(1) pkc0197186[c0] + (1) CARBON[c0] => (1) pkc0250551[c0] + (1) CARBOCATION_SUBSTITUTE_XE[c0]	(1) CC1C=CC2CC1CC1CC[Xe]C(C)(C)C1CCC2C + (1) [C] => (1) CC1C=CC2CC1CC1CC=CC(C)(C)C1CCC2C + (1) [Xe:1]	Rfc00ed678185d4445e433e7907bee02686704385f48f9287c29bd79a03c2ac39	Secondary_quench;SecondaryIonToDoubleBond
pkr0462461		(1) pkc0133022[c0] => (1) pkc0173739[c0]	(1) CC1C=CC2(C)CCC2C2CCC(C2)[Xe](C)CCC1C => (1) CC1C=CC2(C)CCC2C2CC[Xe](C2)C(C)CCC1C	Rfc00eda64f938d658e56766d518367be2f2d6d6b434b9d9973c899ede0c6283f	TheoreticalGroupY_001HydrideShiftV3
pkr0462462		(1) pkc0146887[c0] + (1) CARBON[c0] => (1) pkc0249051[c0] + (1) XENON_1[c0]	(1) CC1CCC23C[Xe](C)C4CCC42C(C)CCC3(C)C1C + (1) [C] => (1) C=C1CC23CCC(C)C(C)C2(C)CCC(C)C32CCC12 + (1) [XeH]	Rfc00fe843c33fd1384d901de1bf4bf2390c4328b13a1292b992c3a5243c7ba79	Xenon_quenching1
pkr0462463		(1) pkc0007426[c0] => (1) pkc0037784[c0]	(1) CC1CCCC23CCC4CC2(C)C(C)CCC3(C1)[Xe]4C => (1) CC1CCCC23CC[Xe]4CC2(C)C(C)CCC3(C1)C4C	Rfc011284bdeac5f46bf740ff89f5643624e44239f6d5f5d2a0886139651cf55b	TheoreticalGroupY_001HydrideShiftV3
pkr0462464		(1) pkc0147433[c0] + (1) CARBON[c0] => (1) pkc0213412[c0] + (1) XENON_1[c0]	(1) CC1CCC2C3CC[Xe](C3)C3CCC(CC13C)C2(C)C + (1) [C] => (1) CC1CCC2C3CC=C(C3)C3CCC(CC13C)C2(C)C + (1) [XeH]	Rfc0113867943f9de53c19831ed1d78a4a932ff30e45925b9e5440f7397aff728	Xenon_quenching2
pkr0462465		(1) pkc0058992[c0] + (1) CARBON[c0] => (1) pkc0103811[c0] + (1) XENON_1[c0]	(1) CC1CCC23CC2C2(C)CC(C[Xe](C)CCCC3C)C12 + (1) [C] => (1) CC1=CC2CC3(C)C2C(C)CCC2(CC32)C(C)CCC1 + (1) [XeH]	Rfc014061fb54942867562837c06a0110880421091b282ead3c0e28ac7e365683	Xenon_quenching2
pkr0462466		(1) pkc0033821[c0] => (1) pkc0042998[c0]	(1) CC1CCC2[Xe]1CCC(C)C1(C)CCC3(C(C)C)CC213 => (1) CC1CCC2C(CC[Xe]2C)C23CC2(C(C)C)CCC13C	Rfc0166bc939ab958710baf477bc5355786917b8667d0f00f2d4343392cdd48c8	TheoreticalGroupY_001HydrideShiftV3
pkr0462467		(1) pkc0033931[c0] + (1) CARBON[c0] => (1) pkc0024180[c0] + (1) XENON_1[c0]	(1) CC1CCCC2(C)C(C1)C1CC3C(C)CC[Xe]3C2(C)C1 + (1) [C] => (1) CC1CCCC2(C)C(C1)C1CC3=C(CCC3C)C2(C)C1 + (1) [XeH]	Rfc018eb1af16216ad505d269d0111a1f067320e0e64e6c8706563b7199bc7247	Xenon_quenching3
pkr0462468		(1) pkc0095813[c0] + (1) CARBON[c0] => (1) pkc0169436[c0] + (1) XENON_1[c0]	(1) CC(C)=CCC1C2C(C)CCC(C3CC2CC3C)[Xe]1C + (1) [C] => (1) CC(C)=CC1C2C3C(C)CCC(C4CC3CC4C)C12C + (1) [XeH]	Rfc019bd664413724d5903f15d3a6c184018e3e81af223a2dc93c93b4b469a58a	Casbene_carbocation_cyclization
pkr0462469		(1) pkc0101412[c0] => (1) pkc0072511[c0]	(1) C=C(C)C1CCC(C)C1CCC1C[Xe](C)C2CCC12C => (1) C=C(C)C1CCC(C)C1CCC1CC(C)[Xe]2CCC12C	Rfc01ad98881ad8c92caa2559648ce183acffe9c2faa473fedf29c4309750ef8c	TheoreticalGroupY_001HydrideShiftV3
pkr0462470		(1) pkc0195250[c0] => (1) pkc0089551[c0]	(1) CC1CCC(C)(C)[Xe]2C1CCC1CC23C(C)CC3C1C => (1) CC1C2CC[Xe]3C(C)CCC(C)(C)C3C3(C2)C(C)CC13	Rfc01b5a28f55e083ba7c0b15e3b1a7afc71647eb1200cf5aef9d990461e15f60	TheoreticalGroupY_001HydrideShiftV3
pkr0462471		(1) pkc0221373[c0] => (1) pkc0289549[c0]	(1) CC(C)C1=CCC2[Xe]3CCC3(C)CCCC(C)C2(C)C1 => (1) CC(C)[Xe]1CC2(C)C(C)CCCC3(C)CC4C1CC2C43	Rfc02223b5fbfe61c8463a3d50a895d3f626a4131767262903a3ffc01d102b171	TheoreticalGroupD_0001;TheoreticalGroupB_7ring
pkr0462472		(1) pkc0140707[c0] => (1) pkc0130593[c0]	(1) CC1CC2C(C)(C)C3CC[Xe]4C(C)(CCC(C)C24C)C13 => (1) CC1CC2[Xe]3C(C)CCC4(C)C1C(CCC34C)C2(C)C	Rfc0228a03a654a5e02ac2ea082718f7324870f898cd329918a1c6272d808927f	GroupW_001MethylShiftV2
pkr0462473		(1) pkc0094514[c0] + (1) CARBON[c0] => (1) pkc0187393[c0] + (1) XENON_1[c0]	(1) CC1CC2C1(C)CCC13C(C)CC[Xe](C)C1CCC23C + (1) [C] => (1) CC1=CCC(C)C23CCC4(C)C(C)CC4C2(C)CCC13 + (1) [XeH]	Rfc022d07d208d953347cc120a09757e10832a210fd947fec42482f0977bcdcc1	Xenon_quenching2
pkr0462474		(1) pkc0185039[c0] + (1) CARBON[c0] => (1) pkc0262766[c0] + (1) XENON_1[c0]	(1) CC1C[Xe]2CCC13CCC1C(C)C3(CCC1(C)C)C2C + (1) [C] => (1) CC1C=C2CCC13CCC1C(C)C3(CCC1(C)C)C2C + (1) [XeH]	Rfc023a5b2a28d93b5fccace225df1952873a9fbbc157a72a3b06d23d7d5216bb	Xenon_quenching2
pkr0462475		(1) pkc0009044[c0] + (1) SecondaryXenonDonor[c0] + (1) TertiaryXenonAcceptor[c0] => (1) pkc0029600[c0] + (1) SecondaryXenonAcceptor[c0] + (1) XENONProtonator[c0]	(1) CC1=CCC2([Xe](C)C)CCC(C)=CCC2C(C)CCC1 + (1) C[Xe]C + (1) CC(C)C => (1) CC1=CCC2C(C)CCCC3(C)[Xe]CC2(CC1)C3(C)C + (1) C[Xe](C)C + (1) CCC	Rfc0257a75317333a3fd04ac790310a1c169df191a66313b548c5535d91eb00c8	SecondaryGenerator_Xe_6
pkr0462476		(1) pkc0031193[c0] + (1) CARBON[c0] => (1) pkc0048329[c0] + (1) XENON_1[c0]	(1) CC1CC2CCC(C)C34CC[Xe](C)C(CC2CCC13)C4 + (1) [C] => (1) C=C1CCC23CC1CC1CCC2C(C)CC1CCC3C + (1) [XeH]	Rfc0276322de8c031b74248f5a9daa3f406679338f3ce9b777b534afd92cd5378	Xenon_quenching1
pkr0462477		(1) pkc0264705[c0] + (1) CARBON[c0] => (1) pkc0335041[c0] + (1) XENON_1[c0]	(1) CC1C2CC[Xe](C)C3CC4CCC1(C)CCC23C4(C)C + (1) [C] => (1) CC1=CCC2C(C)C3(C)CCC4CC1C2(CC3)C4(C)C + (1) [XeH]	Rfc0279834817eed8189471bad9e050faf725f453c01d4c14839f5ba33b4358ea	Xenon_quenching2
pkr0462478		(1) pkc0105994[c0] + (1) CARBON[c0] => (1) pkc0136319[c0] + (1) XENON_1[c0]	(1) CC1C2CCC(C)(C2)CC2C1CC[Xe]1C(C)CCC21C + (1) [C] => (1) CC1=C2CCC3C(C)C4CCC(C)(C4)CC3C2(C)CC1 + (1) [XeH]	Rfc029c8c109dde13c66194ee1825daa4cec1460f826c06d08486111705b6ac11	Xenon_quenching3
pkr0462479		(1) pkc0103004[c0] + (1) CARBON[c0] => (1) pkc0165060[c0] + (1) XENON_1[c0]	(1) CC1CC[Xe]2CC3CC4(C)C(CCC1C2C)CC4C3C + (1) [C] => (1) CC1=C2CCC(C)C1CCC1CC3C(C)C(C2)CC13C + (1) [XeH]	Rfc02db7853becebe995f3937069a47efc26940d9d58a1ade7a43cd48c0894a1b	Xenon_quenching3
pkr0462480		(1) pkc0009207[c0] + (1) CARBON[c0] => (1) pkc0023037[c0] + (1) XENON_1[c0]	(1) C=CC1(C)CCC(C)C12CCC2[Xe](C)CCC=C(C)C + (1) [C] => (1) C=CC1(C)CCC(C)C12CCC2=C(C)CCC=C(C)C + (1) [XeH]	Rfc02f6b76058e8fec641e1fa727e095c5c0c9763da7bc678512a162e56727ccb	Xenon_quenching3
pkr0462481		(1) pkc0020571[c0] => (1) pkc0056442[c0]	(1) C=C1C(C)CCC1C(C)[Xe]1CC2CC(C)CCC1C2C => (1) C=C1C(C)CCC1[Xe](C)C1CC2CC(C)CCC1C2C	Rfc0312baffb96ab3bb15cde010b2225dcaff10b747f10d48ac40c93b60715d99	TheoreticalGroupY_001HydrideShiftV3
pkr0462482		(1) pkc0161410[c0] + (1) SecondaryXenonDonor[c0] + (1) TertiaryXenonAcceptor[c0] => (1) pkc0226549[c0] + (1) SecondaryXenonAcceptor[c0] + (1) XENONProtonator[c0]	(1) C=CC1(C)CC[Xe]2C1CCC(CCC=C(C)C)C2(C)C + (1) C[Xe]C + (1) CC(C)C => (1) CC(C)=CCCC1CCC2C3(C)CCC2(C[Xe]3)C1(C)C + (1) C[Xe](C)C + (1) CCC	Rfc031c2228bebb7351e27bdf0a25ec12a9023cef250962f9df59ce23d7dab978	pimaraneIonToBeyereneSimplerv4
pkr0462483		(1) pkc0203999[c0] => (1) pkc0274214[c0]	(1) CC1=CCC[Xe](C)C2CCC3(C)C(C)C2C(C)C3CC1 => (1) CC1C2C(C)C3(C)CCC2C2(C)CCC2[Xe](C)CCC13	Rfc03782e75d38c16180adbcc3b01af88e10db58b5a679c47214332dfe201a7d6	TheoreticalGroupC_0001;TheoreticalGroupE_0001
pkr0462484		(1) pkc0044861[c0] => (1) pkc0109964[c0]	(1) CC1C2C[Xe](C(C)C)C3(C)CCC(CC23)C2(C)CCC12 => (1) CC1C2CC(C)(C(C)C)[Xe]3CCC(CC23)C2(C)CCC12	Rfc03787c2b61fac4fd8f9c1352ae6f832c787772e81983428224bdcdf88185e8	GroupW_001MethylShiftV2
pkr0462485		(1) pkc0140877[c0] + (1) CARBON[c0] => (1) pkc0248461[c0] + (1) XENON_1[c0]	(1) CC1=CCC2(CCC3CCC(C)C2(C)[Xe]3C)C(C)CC1 + (1) [C] => (1) C=C1C2CCC(C)C1(C)C1(CC=C(C)CCC1C)CC2 + (1) [XeH]	Rfc038d15bb79c7c8c05a1d997067c83e376216bdced689412e6f5f16b1023c17	Xenon_quenching1
pkr0462486		(1) pkc0079644[c0] => (1) pkc0076713[c0]	(1) CC1=CCC[Xe](C)C2CC(C1)C1CC(C)C2CCC1C => (1) CC1CCC2C(C)CC1C1CC2C2(C)CCC2[Xe](C)C1	Rfc03994ebe1da0dc853db597dbd3c964cf9223fec239040bcec2ec7f6be0956f	TheoreticalGroupC_0001;TheoreticalGroup_A_RangeModifiedFar
pkr0462487		(1) pkc0013180[c0] => (1) pkc0011666[c0]	(1) CC1=CCC(CCC2C(C)=CCC2C(C)C)[Xe](C)CC1 => (1) CC1=CCC(C(C)C)C1CCC1CC2[Xe](C)CCC12C	Rfc039cba6f014a5192ee2692809d803ad31271aa752c6b092c959bd6afc0ac97	TheoreticalGroup_A_RangeModifiedClose;TheoreticalGroupC_0001
pkr0462488		(1) pkc0134308[c0] + (1) SecondaryXenonDonor[c0] + (1) TertiaryXenonAcceptor[c0] => (1) pkc0210204[c0] + (1) SecondaryXenonAcceptor[c0] + (1) XENONProtonator[c0]	(1) CC1CCC23C(C)CC4C(CCC42C)[Xe](C)CCC13C + (1) C[Xe]C + (1) CC(C)C => (1) CC1CCC23C(C)CC4[Xe]C(C)(CCC12C)CCC43C + (1) C[Xe](C)C + (1) CCC	Rfc03a3bf945167c9f0b6a6d90781d7ce3a65a6c18a00c0e714cb59203ee9fcd6	CyathaneExpansionLike1v2
pkr0462489		(1) pkc0080072[c0] + (1) CARBON[c0] => (1) pkc0091123[c0] + (1) XENON_1[c0]	(1) CC1CCC(C)C23CCC4CC(C2C1C)[Xe](C)CCC43 + (1) [C] => (1) CC1=CCC2C3CCC24C(C)CCC(C)C(C)C4C1C3 + (1) [XeH]	Rfc03d2f0b8c231004db8effa0750daa8a44bca3b1da799953a9901b895af001c	Xenon_quenching2
pkr0462490		(1) pkc0014485[c0] + (1) CARBON[c0] => (1) pkc0017857[c0] + (1) XENON_1[c0]	(1) CC1=CCC(C2(C)CC[Xe]3C(C)CCC2C3(C)C)CC1 + (1) [C] => (1) CC1=CCC(C2(C)CC=C3C(C)CCC2C3(C)C)CC1 + (1) [XeH]	Rfc03d81d7a50794e079563f90fb5c7a64b8aa0fa7284197818e7683d514fa4de	Xenon_quenching2
pkr0462491		(1) pkc0177587[c0] + (1) CARBON[c0] => (1) pkc0192972[c0] + (1) XENON_1[c0]	(1) CC1CCC2CC1(C)C(C)[Xe]1CCC1(C)C1CCC2C1 + (1) [C] => (1) CC1=C2CCC2(C)C2CCC(C2)C2CCC(C)C1(C)C2 + (1) [XeH]	Rfc03df9c276e9f2b2dc2cc95ab43b4abbdfc910603dda399feaeec65145f5fdd	Xenon_quenching3
pkr0462492		(1) pkc0126428[c0] + (1) CARBON[c0] => (1) pkc0132599[c0] + (1) XENON_1[c0]	(1) CC(C)C1CC2C(C)C1CC1(C)C3CC1[Xe]2CCC3C + (1) [C] => (1) CC(C)C1CC2C3=C4CC(C(C)CC3)C4(C)CC1C2C + (1) [XeH]	Rfc03f1e502a8048d60c2cd6a28f0732cac9171b5c7d4c9d75b55d1739a501104	Xenon_quenching3
pkr0462493		(1) pkc0129806[c0] => (1) pkc0143614[c0]	(1) CC1CC[Xe]2C(C)CCC2(C)C2CCC(C2)C2CC1C2 => (1) CC1CCC2[Xe](C)CCC2(C)C2CCC(C2)C2CC1C2	Rfc04461f67454ac58ef9c058df2b8ef7af0f72a1da8eed4e9a217a6f9a21c3b1	TheoreticalGroupY_001HydrideShiftV3
pkr0462494		(1) pkc0216027[c0] => (1) pkc0297959[c0]	(1) CC(C)C1=CC2C(C)CCCC3CC(CC32)[Xe](C)CC1 => (1) CC(C)C1=CC2C(C)CCCC3C[Xe](CC32)C(C)CC1	Rfc048e083f92c7517d7a3edb08536f63c4e96d3043652a3b3556182670d6fef2	TheoreticalGroupY_001HydrideShiftV3
pkr0462495		(1) pkc0007271[c0] + (1) SecondaryXenonDonor[c0] + (1) TertiaryXenonAcceptor[c0] => (1) pkc0031358[c0] + (1) SecondaryXenonAcceptor[c0] + (1) XENONProtonator[c0]	(1) CC(C)=CCC[Xe](C)C1CCC2C(C)CCC(C)=CC21 + (1) C[Xe]C + (1) CC(C)C => (1) CC(C)=CCCC1(C)C2CCC3C(C)CCC1(C)[Xe]C32 + (1) C[Xe](C)C + (1) CCC	Rfc04a47751c4024c9dd11ad503bdf870f984a5d67cb3c1ccd7e6d383f08c8d91	SecondaryGenerator_Xe_6
pkr0462496		(1) pkc0112631[c0] => (1) pkc0177903[c0]	(1) CC1CCC2[Xe]3CCC(CC13C)C1CCC(C1)C2(C)C => (1) CC1CC[Xe]2C3CCC(CC13C)C1CCC(C1)C2(C)C	Rfc04a6351c871f0c27359e75837af2cfd256a282d3ff11fac321cdd919405d2f	TheoreticalGroupY_001HydrideShiftV3
pkr0462497		(1) pkc0099537[c0] + (1) CARBON[c0] => (1) pkc0194581[c0] + (1) XENON_1[c0]	(1) CC1C2CC[Xe](C)C3CC(CC13)C1C2CC1(C)C(C)C + (1) [C] => (1) CC1=CCC2C(C)C3CC(CC13)C1C2CC1(C)C(C)C + (1) [XeH]	Rfc04b7842bad5ca3b06948cee30bd7bff1adc15c0bb36a6c9bcf70cbb1002630	Xenon_quenching2
pkr0462498		(1) pkc0174393[c0] + (1) CARBON[c0] => (1) pkc0238211[c0] + (1) XENON_1[c0]	(1) CC1CCC(C)C23CC[Xe](C)C2CC2(C)CCCC13C2 + (1) [C] => (1) C=C1CCC23C(C)CCC(C)C24CCCC(C)(CC13)C4 + (1) [XeH]	Rfc04e55b0c423aa1f94cca43d58e34978811884b0a10ec4f5bb69b67b0b0ba3c	Xenon_quenching1
pkr0462499		(1) pkc0085577[c0] + (1) CARBON[c0] => (1) pkc0134556[c0] + (1) XENON_1[c0]	(1) CC1CCC23C(C)CCCC4CC[Xe](CC12C4)C3(C)C + (1) [C] => (1) CC1CCC23C(C)CCCC4CC=C(CC12C4)C3(C)C + (1) [XeH]	Rfc050c9769a19cb3cc4792f35508f76fefe796736b96bd0ab9009a15ea4b8a11	Xenon_quenching2
pkr0462500		(1) pkc0107704[c0] => (1) pkc0183137[c0]	(1) CC(C)C1(C)CC[Xe](C)C2CCC3(C)CC24C3CCC14 => (1) CC1CCC(C)(C(C)C)C2CCC3C4(C)CC[Xe]1C32C4	Rfc055863505fdeadb06c9c46cee0d652145d3049a4a6b5308327decf236b5eee	TheoreticalGroupY_001HydrideShiftV3
pkr0462501		(1) pkc0169003[c0] + (1) CARBON[c0] => (1) pkc0193287[c0] + (1) XENON_1[c0]	(1) CC1CC2C(C3C(C)CCCC3(C)C)C3C1CC3[Xe]2C + (1) [C] => (1) CC1=C2CC(C)C3CC1C3C2C1C(C)CCCC1(C)C + (1) [XeH]	Rfc05756258eddea05e35cdec09fd3beda175d81f2600a524f0d96539603fb235	Xenon_quenching3
pkr0462502		(1) pkc0189164[c0] + (1) CARBON[c0] => (1) pkc0157161[c0] + (1) XENON_1[c0]	(1) CC1C[Xe]2C3CC(C)C(C13)C1(C)CCC(C)C2C1(C)C + (1) [C] => (1) CC1CCC2(C)C3C(C)CC4C(=C1C2(C)C)CC(C)C43 + (1) [XeH]	Rfc059eadb9317f3c77140760932785dd480e609a6eb427294ff92aed0ad09bd7	Xenon_quenching3
pkr0462503		(1) pkc0114958[c0] => (1) pkc0165265[c0]	(1) CC1=CCC2(C)CCC(C)C3CC[Xe](C(C)C)C32CC1 => (1) CC(C)C1C2CC3C(C)CCC4(C)CC2[Xe](C)CCC314	Rfc05c2ade10e51a1803c7105b9e547b1a568abcb05f56b6db188dc25874fb488	TheoreticalGroupB_7ring
pkr0462504		(1) pkc0019199[c0] => (1) pkc0037407[c0]	(1) CC(C)=C1CCC(C)C1CC1C2C[Xe]1C(C)CCC2C => (1) CC1CCC(C)C23CC1C2CC1C(C)CCC13[Xe](C)C	Rfc05ca499c091cf551e3898f172d92ac8f1d199aa889ead4487e133cfd0cf48b	TheoreticalGroupG_0001
pkr0462505		(1) pkc0245081[c0] + (1) CARBON[c0] => (1) pkc0317658[c0] + (1) XENON_1[c0]	(1) C=C(C)CCCC1(C)C(C)CCC2C[Xe]3C(C)CC3C21 + (1) [C] => (1) C=C(C)CCCC1(C)C(C)CCC2CC3=C(CC3C)C21 + (1) [XeH]	Rfc05d8e974d0400864c98680a1fa6c340155ec08a714e9eae64b664204bc93a6	Xenon_quenching3
pkr0462506		(1) pkc0187410[c0] + (1) CARBON[c0] => (1) pkc0264244[c0] + (1) XENON_1[c0]	(1) CC1CCC2(C)C(C)CCC23C2CC1(C)C3CC[Xe]2C + (1) [C] => (1) CC1=CCC2C3(C)CC1C21CCC(C)C1(C)CCC3C + (1) [XeH]	Rfc060ac16ef388301b7a54a8b9adf4c4bdccea08684a689eb0f9ed342e3433b9	Xenon_quenching2
pkr0462507		(1) pkc0103109[c0] + (1) CARBON[c0] => (1) pkc0196227[c0] + (1) XENON_1[c0]	(1) C=CC1CCC2C(C)CCC(C1)C1(C)C[Xe](C)CCC21 + (1) [C] => (1) C=CC1CCC2C(C)CCC(C1)C1(C)CC(C)=CCC21 + (1) [XeH]	Rfc065393121c3c5d04d3e839326c98d9eb8adb13c07db0c329bb141c82845660	Xenon_quenching2
pkr0462508		(1) pkc0006855[c0] + (1) CARBON[c0] => (1) pkc0034778[c0] + (1) XENON_1[c0]	(1) CC1CCCC2C(C1)CC1C(C)C3CCC(C)[Xe]1CC23 + (1) [C] => (1) CC1=C2CC3C4CCCC(C)CC4CC2C(C)C3CC1 + (1) [XeH]	Rfc0662953dec90643c107163383639e73c877e3d89a852912bf7b85555a04a93	Xenon_quenching3
pkr0462509		(1) pkc0206408[c0] => (1) pkc0196769[c0]	(1) CC1CC2C3(C)CCC[Xe]4C(C(C)C)(CCC1C24C)C3 => (1) CC1CC2[Xe]3C1CCC1(C(C)C)CC2(C)CCCC31C	Rfc06772a32d385eb3a61b870ea7b455a489a9d46478a58bc6f7e01d1166a14df	GroupW_001MethylShiftV2
pkr0462510		(1) pkc0023631[c0] => (1) pkc0016074[c0]	(1) CC1=CCCC2(C)C3CC(CC1)C(C)C3C[Xe]2C(C)C => (1) CC1=CCCC2(C)C3CC(CC1)C(C)C3CC2[Xe](C)C	Rfc069ab1264de78210473e643ec7d72527770bb460db5d1a29e93706b8f71f08	TheoreticalGroupY_001HydrideShiftV3
pkr0462511		(1) pkc0074634[c0] + (1) CARBON[c0] => (1) pkc0126849[c0] + (1) XENON_1[c0]	(1) CC1CC[Xe](C)C2CCC(C2)C2CCC2(C)C2CC12C + (1) [C] => (1) C=C1CCC(C)C2(C)CC2C2(C)CCC2C2CCC1C2 + (1) [XeH]	Rfc06d8bb887e41b15f5949b80f2225b02f834ff9cb7352909482bb3386730120	Xenon_quenching1
pkr0462512		(1) pkc0073902[c0] => (1) pkc0083051[c0]	(1) CC1CC2CC(C(C)CC[Xe]2C)C2CC2C2CCC1C2 => (1) CC1C[Xe]2CC(C(C)CCC2C)C2CC2C2CCC1C2	Rfc06dafbb487adc3b2aba1aaf15a0262a6954bb3e6d0d299ca95b361559f89f7	TheoreticalGroupY_001HydrideShiftV3
pkr0462513		(1) pkc0255356[c0] + (1) CARBON[c0] => (1) pkc0322684[c0] + (1) XENON_1[c0]	(1) CC1CCC2C(C)C3C[Xe](C4CCC(C)C4(C)C)C2C13 + (1) [C] => (1) CC1CCC2C(C)C3C=C(C4CCC(C)C4(C)C)C2C13 + (1) [XeH]	Rfc0708e919ff956aae057602170fb50449487e0a4e301d6bcc861a4c513b34e5	Xenon_quenching2
pkr0462514		(1) pkc0084423[c0] + (1) CARBON[c0] => (1) pkc0174766[c0] + (1) XENON_1[c0]	(1) CC1CC2C(C3CC[Xe](C)C4CCC4(C)C2C3)C1(C)C + (1) [C] => (1) CC1=CCC2CC(C3CC(C)C(C)(C)C23)C2(C)CCC12 + (1) [XeH]	Rfc072345c3d2c3f511d7223fdfd30b5f3827b1025eb39d8b88438f46950378e1	Xenon_quenching2
pkr0462515		(1) pkc0234342[c0] + (1) SecondaryXenonAcceptor[c0] + (1) XENONProtonator[c0] => (1) pkc0225779[c0] + (1) SecondaryXenonDonor[c0] + (1) TertiaryXenonAcceptor[c0]	(1) CC1CCC2C3CCC4(C)[Xe]CC3(C)C4(C)CCC12C + (1) C[Xe](C)C + (1) CCC => (1) CC1CCC2C3CC4CCC3(C)C(C)(CCC12C)[Xe]4C + (1) C[Xe]C + (1) CC(C)C	Rfc07340a25f9b93f4d95eafef3604a87d9df32fc5e09f462f33955200c214782	AtisaneBackboneFormer
pkr0462516		(1) pkc0218583[c0] => (1) pkc0337894[c0]	(1) CC(C)C1CC2C(C)CC[Xe]3C(C)C4CCC(C)C24C13 => (1) CC(C)C1CC2C(C)CCC3C1C21C(C)CCC1[Xe]3C	Rfc0760002fb50517cee544815be089010e78241d044b9fff42aa6783be203704	TheoreticalGroupY_001HydrideShiftV3
pkr0462517		(1) pkc0219058[c0] => (1) pkc0322133[c0]	(1) CC1CCC2(C)CCC3(C)CCC3C3CCC2(C)[Xe]1C3 => (1) C[Xe]1CCC2(C)CCC3(C)CCC3C3CCC2(C)C1C3	Rfc07661834f0a486a3bd04394d98b4fb11095c46d16ae205a9a5ae2f79e429c1	TheoreticalGroupY_001HydrideShiftV3
pkr0462518		(1) pkc0177644[c0] + (1) CARBON[c0] => (1) pkc0151052[c0] + (1) XENON_1[c0]	(1) CC1CCC(C)C23CCC4(C)C(C)C[Xe](C1C2)C3C4C + (1) [C] => (1) CC1CCC(C)C23CCC4(C)C(C)CC(=C1C2)C3C4C + (1) [XeH]	Rfc077cac5f7cc2270aac556f818b99eacc47b03f0a61fb0a6ef3370e7ddd4384	Xenon_quenching3
pkr0462519		(1) pkc0253830[c0] + (1) CARBON[c0] => (1) pkc0331129[c0] + (1) XENON_1[c0]	(1) CC1CCCC2(C)[Xe]3CCC4(C)CC(CCC42C)C3C1 + (1) [C] => (1) CC1CCCC2(C)C3=CCC4(C)CC(CCC42C)C3C1 + (1) [XeH]	Rfc07a30f760f450237a264914cbf3c1d706605bb015d1923a6654b1a0599a3e3	Xenon_quenching2
pkr0462520		(1) pkc0250151[c0] + (1) CARBON[c0] => (1) pkc0288488[c0] + (1) XENON_1[c0]	(1) CC1CC[Xe]2C3CC(CC3C)C1C1CC(C)(C(C)C)C12 + (1) [C] => (1) CC1CC2CC1C1=C3C(CC3(C)C(C)C)C2C(C)CC1 + (1) [XeH]	Rfc07a42c80eea929104a6683fc6832ea8382e635acb68eec1af683797ad4b47e	Xenon_quenching3
pkr0462521		(1) pkc0115618[c0] => (1) pkc0094220[c0]	(1) CC1CCC2CC1(C)C21CCC2C([Xe](C)C)CCC21C => (1) CC(C)[Xe]1CCC2(C)C1CCC21C2CCC(C)C1(C)C2	Rfc07a7f018c738ad7db24da35cfbb9d165acda83086b674151dc1416418479ec	TheoreticalGroupY_001HydrideShiftV3
pkr0462522		(1) pkc0142787[c0] + (1) CARBON[c0] => (1) pkc0245025[c0] + (1) XENON_1[c0]	(1) CC1CCC(C)C2(C)CCC3(C)[Xe]2CCC(C)C32CC12 + (1) [C] => (1) CC1CCC(C)C2(C)CCC3(C)C2=CCC(C)C32CC12 + (1) [XeH]	Rfc07c31f94c684c6af5f285ad31b9ebc3e475934a759d2cf13e8073687b3d66b	Xenon_quenching2
pkr0462523		(1) pkc0197584[c0] => (1) pkc0117352[c0]	(1) CC1CCC23CC1C(CC1C(C)CC2C1[Xe](C)C)C3C => (1) CC1CCC23CC1C(CC1C(C)CC2[Xe]1C(C)C)C3C	Rfc07ddb5bf4ca5417d7a9e47684c265f3ce5aba074648e59056f4db4e0b4e304	TheoreticalGroupY_001HydrideShiftV3
pkr0462524		(1) pkc0035322[c0] => (1) pkc0080115[c0]	(1) C=CC1(C)CCC2C(CCC(C)[Xe]3CCC23C)C1(C)C => (1) C=CC1(C)CCC2C(CCC(C)C3(C)CC[Xe]23)C1(C)C	Rfc07dedbde45e571d1c06f742c8374315c56f7dbf1bed653cfc860c411c7ad3a	GroupW_001MethylShiftV2
pkr0462525		(1) pkc0250779[c0] => (1) pkc0290814[c0]	(1) CC1CC[Xe]2C(C)C3CC4C(CCC13)C2CCC4(C)C => (1) CC1CCC2C(C)C3CC4C(CCC13)[Xe]2CCC4(C)C	Rfc07f5f6ddd2eccefe636890056d1ff7a51e27867f85a07dded4a588d1149fa1	TheoreticalGroupY_001HydrideShiftV3
pkr0462526		(1) pkc0147367[c0] + (1) CARBON[c0] => (1) pkc0265277[c0] + (1) XENON_1[c0]	(1) CC1C[Xe]2CC(CCC(C)C3(C)CCC23)C2(C)CCC12 + (1) [C] => (1) CC1C=C2CC(CCC(C)C3(C)CCC23)C2(C)CCC12 + (1) [XeH]	Rfc0861b43d23857c55f0f8b440e53d859168b0f1a7ca2d17a5c9d92abb8677ff	Xenon_quenching2
pkr0462527		(1) pkc0109266[c0] + (1) CARBON[c0] => (1) pkc0088396[c0] + (1) XENON_1[c0]	(1) CC1CCC2CC3(C)CCC(C)C4(CCC2[Xe]1C)CC34 + (1) [C] => (1) CC1=C2CCC34CC3C(C)(CCC4C)CC2CCC1C + (1) [XeH]	Rfc08b2d4f173fc47d999f087d97f12a525d33b7efacefdc7a97120f4d1dcf864	Xenon_quenching3
pkr0462528		(1) pkc0162239[c0] + (1) CARBON[c0] => (1) pkc0247017[c0] + (1) XENON_1[c0]	(1) CC(C)C1CC[Xe](C)C2CCC3CC1C21C(C)CCC31 + (1) [C] => (1) CC1=CCC(C(C)C)C2CC3CCC1C21C(C)CCC31 + (1) [XeH]	Rfc08c1c3d28e835b80ff65ee95806a3f7cd303bca6ea055caeb3b53b7bfaedf1	Xenon_quenching2
pkr0462529		(1) pkc0198443[c0] + (1) CARBON[c0] => (1) pkc0325679[c0] + (1) CARBOCATION_SUBSTITUTE_XE[c0]	(1) CC1CCC2(C)[Xe]CCC3C2CC(C)C2(CC1C2)C3C + (1) [C] => (1) CC1CCC2(C)C=CCC3C2CC(C)C2(CC1C2)C3C + (1) [Xe:1]	Rfc08cf170412fa1e3437892379a82fa394099314e73bec1a02834ebbaafb634d	Secondary_quench;SecondaryIonToDoubleBond
pkr0462530		(1) pkc0001602[c0] + (1) CARBON[c0] => (1) pkc0004352[c0] + (1) XENON_1[c0]	(1) C=C1C(C)CCC12[Xe](C)CCC1C(C)CCC2(C)C1C + (1) [C] => (1) C=C1C(C)CCC12C(C)=CCC1C(C)CCC2(C)C1C + (1) [XeH]	Rfc09111714de7dc4648867167b4fade03a508a16814275b266a9561bfe43f5b2	Xenon_quenching2
pkr0462531		(1) pkc0172171[c0] => (1) pkc0268663[c0]	(1) CC1=CCC2([Xe](C)C)CCC3CCC(C)C(CC1)C32C => (1) CC1CCC2CCC34CC(CC3C)[Xe](C)CCC1C24C	Rfc092aed305647c01355557439f8988f6e516b9b04961332363a3397cf14786b	TheoreticalGroupD_0001
pkr0462532		(1) pkc0022550[c0] => (1) pkc0060663[c0]	(1) CC1=CCC2(C)C(C)CC[Xe](C)C3CCC(C)C32CC1 => (1) CC1CCC2(C)C3CC1(C)C1(CC[Xe]3C)C(C)CCC21	Rfc09403621b96b63a1218e63294c0844413a0cc571e1a24df83961a954249f64	TheoreticalGroupE_0001;TheoreticalGroup_A_RangeModifiedFar
pkr0462533		(1) pkc0219185[c0] => (1) pkc0341772[c0]	(1) CC1CC2C3C(C)CCC1C3[Xe]1CCCC(C)(C)C21C => (1) CC1CC2C3C(C)CCC1[Xe]3C1CCCC(C)(C)C21C	Rfc095bbcce3406fecd17f55b11b99b1c613fd8274f3ecf16ef11fa07aad9e665	TheoreticalGroupY_001HydrideShiftV3
pkr0462534		(1) pkc0139258[c0] => (1) pkc0265467[c0]	(1) C=CC(C)C1CCC2CC3C(C)CCC1(C)C(C)[Xe]3C2 => (1) C=CC(C)C1CCC2CC3C(C)C1(C)CCC(C)[Xe]3C2	Rfc09ac06329962fa7933e495a3220180d414e47707cc38c4dace861ad034363e	TheoreticalGroupY_001HydrideShiftV3
pkr0462535		(1) pkc0044944[c0] => (1) pkc0093516[c0]	(1) CC1CC[Xe](C)C2CCC2(C)C2CC1C1CCC2(C)C1 => (1) CC1CCC(C)[Xe]2CCC2(C)C2CC1C1CCC2(C)C1	Rfc09e36b9df2788b774fcc43344792c0d4a32619be8fe154678bcfe340295efc	TheoreticalGroupY_001HydrideShiftV3
pkr0462536		(1) pkc0152688[c0] => (1) pkc0089797[c0]	(1) CC1CC2C3C(C)C[Xe]2C2C(C)CCCC(C)C2CC13 => (1) CC1CCCC(C)C2C1CC1C(C)C[Xe]3C2CC(C)C13	Rfc09e5f82061c015ab05c59c17ef51da1ce76d9e90b70550e081f72408325047	TheoreticalGroupY_001HydrideShiftV3
pkr0462537		(1) pkc0210938[c0] => (1) pkc0141736[c0]	(1) CC(C)C1C2CCC3CC4(C)C(CC[Xe]34)C1(C)CC2C => (1) CC(C)C1C2CCC3C[Xe]4C(CCC34C)C1(C)CC2C	Rfc09f99f561ef228e6f9b21466b0b27da0ff62f4d5ce89448a1d7f3c7d7189d3	GroupW_001MethylShiftV2
pkr0462538		(1) pkc0008021[c0] + (1) CARBON[c0] => (1) pkc0013720[c0] + (1) XENON_1[c0]	(1) C=C1C2CC3(C(C)CCC(C)C3C)C1CCC2[Xe](C)C + (1) [C] => (1) C=C1C2CC3(C(C)CCC(C)C3C)C1CCC2=C(C)C + (1) [XeH]	Rfc0a3fab4260fe6b358f7b72579c144c4879c72cc66f317f429673c01c64e672	Xenon_quenching3
pkr0462539		(1) pkc0267827[c0] + (1) CARBON[c0] => (1) pkc0309551[c0] + (1) XENON_1[c0]	(1) CC1CC2(CCC3C(C)C2(C)CC[Xe]3C)C2(C)CCC12 + (1) [C] => (1) C=C1CCC2(C)C(C)C1CCC21CC(C)C2CCC21C + (1) [XeH]	Rfc0a54955ce1b6118bf263a741ef4670fee94e512cece725745a677a8dbf4f18	Xenon_quenching1
pkr0462540		(1) pkc0016110[c0] => (1) pkc0028981[c0]	(1) CC1CC2C[Xe]3CC4(C)CCC(C(C)C24)C1CCC3C => (1) CC1CC2CC3CC4(C)CCC(C(C)C24)C1CC[Xe]3C	Rfc0a790801333334cf0f2d4356c985ea56d62dc1591bf9657630e4492172f192	TheoreticalGroupY_001HydrideShiftV3
pkr0462541		(1) pkc0176528[c0] => (1) pkc0223137[c0]	(1) CC(C)=CCC[Xe](C)C1CCC(C)C2CCC(C)=CC21 => (1) CC1=CC2C(CC1)C(C)CCC2C(C)C1CC1[Xe](C)C	Rfc0a9b70e36251dcc72a23587ee0acdf906154873b36ef67f3638a63c34cf217	TheoreticalGroupD_0004
pkr0462542		(1) pkc0227422[c0] + (1) CARBON[c0] => (1) pkc0211854[c0] + (1) XENON_1[c0]	(1) CC(C)[Xe]1CCC2(C)C3CCC4(C)C1C2(C)CCC34C + (1) [C] => (1) CC(C)C1=C2C3(C)CCC4(C)C(CCC24C)C3(C)CC1 + (1) [XeH]	Rfc0ab3b936bbb2e43bd06bd6635d633ff2a3af13e8f1535d2d464250d4710731	Xenon_quenching3
pkr0462543		(1) pkc0226494[c0] + (1) CARBON[c0] => (1) pkc0279938[c0] + (1) XENON_1[c0]	(1) CC1CCC(C)C23CCC4[Xe](C(C)C)C(CC42C)C1C3 + (1) [C] => (1) CC(C)C1=C2CCC34CC(C(C)CCC3C)C1CC24C + (1) [XeH]	Rfc0ab429a96a83385cba6ff356e001f37c41e699a75bdaf55c30ce1971b7da16	Xenon_quenching3
pkr0462544		(1) pkc0111740[c0] => (1) pkc0058069[c0]	(1) CC1CCC2[Xe](C)C3CC4(CC13)C(C)CCC24C(C)C => (1) CC1CCC2C(C)[Xe]3CC4(CC13)C(C)CCC24C(C)C	Rfc0af1e23bf3c6f811effe7d77550fbad737d9d131f9984023495ebc05bb3fe9	TheoreticalGroupY_001HydrideShiftV3
pkr0462545		(1) pkc0102999[c0] + (1) CARBON[c0] => (1) pkc0095231[c0] + (1) XENON_1[c0]	(1) CC1=CC[Xe]2CCC3(C)C(C)CCC(C)(C2CC1)C3C + (1) [C] => (1) CC1=CCC2=C(CC1)C1(C)CCC(C)C(C)(CC2)C1C + (1) [XeH]	Rfc0afb991345e69a983bcab6fc6eab89f88cd6d8d9c404553ecb3a058631c5b7	Xenon_quenching3
pkr0462546		(1) pkc0014589[c0] + (1) CARBON[c0] => (1) pkc0032894[c0] + (1) XENON_1[c0]	(1) CC1=CCC(CCC2=C(C)CCCC2(C)C)[Xe](C)CC1 + (1) [C] => (1) CC1=CCC(CCC2=C(C)CCCC2(C)C)C(C)=CC1 + (1) [XeH]	Rfc0afbdbc3eed4e1167b177a8fc8dba0e02736cc9f9487d902532200db143749	Xenon_quenching2
pkr0462547		(1) pkc0114596[c0] + (1) CARBON[c0] => (1) pkc0113998[c0] + (1) XENON_1[c0]	(1) CC1CCC2CC3C4(C)CC[Xe]1C4CCC3(C)C2(C)C + (1) [C] => (1) CC1=C2CCC3(C)C2CCC2(C)C3CC(CC1)C2(C)C + (1) [XeH]	Rfc0b1374be3dc4cc39517d4307f6159fba82fead3d6ff7e34a11f04e015068c9	Xenon_quenching3
pkr0462548		(1) pkc0084278[c0] + (1) CARBON[c0] => (1) pkc0146241[c0] + (1) XENON_1[c0]	(1) CC1CCCC2CC3C1CC1CC(C2C)C1CC[Xe]3C + (1) [C] => (1) CC1=C2CC3CCCC(C)C2CC2CC(C3C)C2CC1 + (1) [XeH]	Rfc0b5dd4beaabc4a0f054d8b7f203d14bad92564e3de4654f4898195afe01352	Xenon_quenching3
pkr0462549		(1) pkc0093248[c0] + (1) CARBON[c0] => (1) pkc0137501[c0] + (1) XENON_1[c0]	(1) CC1CCC2CC3CCC2(C)C12CC3CCC2[Xe](C)C + (1) [C] => (1) CC(C)=C1CCC2CC13C(C)CCC1CC2CCC13C + (1) [XeH]	Rfc0b8e6f4c9214a0cfa3a3fbf8aa32b3cf71e00b080e337f0cb8b8bd37b18f1e	Xenon_quenching3
pkr0462550		(1) pkc0267452[c0] + (1) CARBON[c0] => (1) pkc0320586[c0] + (1) XENON_1[c0]	(1) CC1CC[Xe]2C(C)CCC3(C)C(C)CCC4(C1C24)C3C + (1) [C] => (1) CC1CCC2(C)C(C)CCC3(C4=C1CCC(C)C43)C2C + (1) [XeH]	Rfc0bc8c9d573ab983358d3f2eaedfea66a243caf395c4de10b5691cce1393c49	Xenon_quenching3
pkr0462551		(1) pkc0036091[c0] + (1) CARBON[c0] => (1) pkc0062630[c0] + (1) XENON_1[c0]	(1) CC1=CCCC2(C)CC3[Xe](C)CCC32C(C(C)C)CC1 + (1) [C] => (1) CC1=CCCC2(C)CC3C(C)=CCC32C(C(C)C)CC1 + (1) [XeH]	Rfc0bc96d7a7f336cb32a7c7c02464a0ea7126ca6ac38713b5eafa752cef2229d	Xenon_quenching2
pkr0462552		(1) pkc0165936[c0] + (1) CARBON[c0] => (1) pkc0157312[c0] + (1) XENON_1[c0]	(1) CC1C2CC34CCC(CC[Xe]2C(C)CCC1C3(C)C)C4 + (1) [C] => (1) CC1=C2CCC3CCC4(C3)CC2C(C)C(CC1)C4(C)C + (1) [XeH]	Rfc0c4c5461eca50967dfaaecb36dba4515830c0a3f644162c5332c0e1ce410a6	Xenon_quenching3
pkr0462553		(1) pkc0195336[c0] + (1) SecondaryXenonDonor[c0] + (1) TertiaryXenonAcceptor[c0] => (1) pkc0266034[c0] + (1) SecondaryXenonAcceptor[c0] + (1) XENONProtonator[c0]	(1) C=CC1CCC2C1C1CCC(C)C(C)C1(C)CC[Xe]2C + (1) C[Xe]C + (1) CC(C)C => (1) C=CC1CCC2(C)CCC3(C)C(C)C(C)CCC3C1[Xe]2 + (1) C[Xe](C)C + (1) CCC	Rfc0c83eca88c0e790cc5e5cb04a4f2b4dcfc07b706ff671e36cb9e45520a4bc9	CyathaneExpansionLike1v2
pkr0462554		(1) pkc0071151[c0] => (1) pkc0107704[c0]	(1) CC1=CCCC2(C)CC3C2CC[Xe]3C(C)(C(C)C)CC1 => (1) CC(C)C1(C)CC[Xe](C)C2CCC3(C)CC24C3CCC14	Rfc0c97e334541e2bc4368ee46b8a05346dc610b78d5150fd25a125576360650e	TheoreticalGroupB_7ring
pkr0462555		(1) pkc0014447[c0] => (1) pkc0036912[c0]	(1) CC(C)=CCCC1CC2CC(CC[Xe]2C)C2CCC1C2 => (1) C[Xe](C)C1CCC2CC3CC(CCC3C1)C1CCC2C1	Rfc0cdc500dc077194320df556bebf5d53c9fa9fd5610d2edbc3c403bb755579a	TheoreticalGroupL_0001
pkr0462556		(1) pkc0034315[c0] + (1) CARBON[c0] => (1) pkc0073040[c0] + (1) XENON_1[c0]	(1) CC1=CCC2C(C)C3CC3(CC1)C(C)CC[Xe]2C(C)C + (1) [C] => (1) CC1=CCC2C(C(C)C)=CCC(C)C3(CC1)CC3C2C + (1) [XeH]	Rfc0ce642e38f641220d775fa80e4a63bb6abf145ee3e55ba12264c43a49bf869	Xenon_quenching2
pkr0462557		(1) pkc0141220[c0] + (1) CARBON[c0] => (1) pkc0215373[c0] + (1) XENON_1[c0]	(1) CC1CCC23CC4(C(C)CCC2C)C(CC4[Xe](C)C)C13 + (1) [C] => (1) CC(C)=C1CC2C3C(C)CCC34CC12C(C)CCC4C + (1) [XeH]	Rfc0cf0f4e6d1c31d0c32f1d097f089b66b663e56c1e1490bbbfc697f4205ba29	Xenon_quenching3
pkr0462558		(1) pkc0060773[c0] + (1) CARBON[c0] => (1) pkc0089955[c0] + (1) XENON_1[c0]	(1) CC1CCC2CC3C4CC(C)(C(CC[Xe]3C)C14)C2(C)C + (1) [C] => (1) C=C1CCC2C3C(C)CCC4CC1C3CC2(C)C4(C)C + (1) [XeH]	Rfc0d43eb49ca22177bc6607360919e54d44d3d58cb808f7afe7780a17b1d77a8	Xenon_quenching1
pkr0462559		(1) pkc0056065[c0] => (1) pkc0059833[c0]	(1) CC1=CCCC2(C)C3CC(C)C(CCC2[Xe](C)CC1)C3 => (1) CC1CC2CC1CCC1C2(C)CCC2[Xe](C)CCC21C	Rfc0d7d06b72a4d43906a645f9efbf39185d7b8e0fad98addd4ad1a8fe8e4d188	TheoreticalGroup_A_RangeModifiedClose;TheoreticalGroupK_0001
pkr0462560		(1) pkc0111627[c0] => (1) pkc0139159[c0]	(1) CC1CCC2C3CC(C)C4(CC[Xe]2C)CC1(C)C(C)C34 => (1) CC1CCC23CC4(C)C(C)CC[Xe]1C(CC2C)C3C4C	Rfc0d84b7ac3a0c9b53d117d176ed22f0732a56ba8e2d478bfff19fdd1265d864	TheoreticalGroupY_001HydrideShiftV3
pkr0462561		(1) pkc0003780[c0] => (1) pkc0016239[c0]	(1) C=C1C(C)CCC2(C)C(C)CC[Xe]3CC(C)CCC1C32 => (1) CC1CCC2C3C4(CCC(C)C3(C)CCC(C)[Xe]2C4)C1	Rfc0d99ef0a5d0ddd836a151c95be39e63ba8ac97069dbb895a5d1b2515b3a414	TheoreticalGroup_A_RangeModifiedClose;TheoreticalGroupE_0001
pkr0462562		(1) pkc0243668[c0] => (1) pkc0294540[c0]	(1) CC(C)C1CCC(C)C2CCC3(C)C2C(C)[Xe]2C1CC23 => (1) CC(C)C1CCC(C)C2CCC3(C)C2C(C)C2C1C[Xe]23	Rfc0dc027c9f7523b24199bddee9c91785e7f9920365cfb350162d7c691d38885	TheoreticalGroupY_001HydrideShiftV3
pkr0462563		(1) pkc0087627[c0] + (1) CARBON[c0] => (1) pkc0127220[c0] + (1) XENON_1[c0]	(1) CC(C)C1CC2C3C[Xe]1C2C1(C)CC(CCC1C)C3C + (1) [C] => (1) CC(C)C1CC2C3=C1CC2C(C)C1CCC(C)C3(C)C1 + (1) [XeH]	Rfc0ddbc829e9cba40b5bc19473f30274eb876011bb175c8ab305f8c15e4d9c83	Xenon_quenching3
pkr0462564		(1) pkc0131690[c0] + (1) CARBON[c0] => (1) pkc0175941[c0] + (1) XENON_1[c0]	(1) CC1CCC2(C(C)C)CC23C(C)CCC3[Xe]2CCC12C + (1) [C] => (1) CC1CCC2(C(C)C)CC23C(=C2CCC21C)CCC3C + (1) [XeH]	Rfc0e20d1158f10e240ab673a53dd686d6772a2a219e672d8ff42f17271e6d5cc	Xenon_quenching3
pkr0462565		(1) pkc0248679[c0] => (1) pkc0312480[c0]	(1) CC1=CCC[Xe]2CCC3C(CC(CC1)C3(C)C)C2(C)C => (1) C[Xe]1CCC2CC3C(CC4C1CCC4C3(C)C)C2(C)C	Rfc0e35a6ec685dd11dc89b53b01716924fbd0ec0d1209329db94935d50941eb0	TheoreticalGroupD_0001;TheoreticalGroupF_2;TheoreticalGroupF_0001
pkr0462566		(1) pkc0226765[c0] + (1) CARBON[c0] => (1) pkc0274764[c0] + (1) XENON_1[c0]	(1) C=C(C)CCC[Xe](C)C1CC1C1CC(C)C2(C)CCC12 + (1) [C] => (1) C=C(C)CCC=C(C)C1CC1C1CC(C)C2(C)CCC12 + (1) [XeH]	Rfc0e659f3bc3c09a8fbcca3ba39b36a0760de53212b00abe213e2cb6ef95343b	Xenon_quenching2
pkr0462567		(1) pkc0204324[c0] => (1) pkc0312131[c0]	(1) CC1=CC2C(CC[Xe]2C(C)C)C2CCC(C)C2(C)CC1 => (1) CC1=C[Xe]2C(C(C)C)CCC2C2CCC(C)C2(C)CC1	Rfc0e844e07c588a778d4531c6260c03ae040c3b23f32b7a7441dd599113a380f	TheoreticalGroupY_001HydrideShiftV3
pkr0462568		(1) pkc0015886[c0] + (1) CARBON[c0] => (1) pkc0033933[c0] + (1) XENON_1[c0]	(1) CC(C)C1CCC23CC(CC12)C(C)C1CCC(C)[Xe]1C3 + (1) [C] => (1) CC1CCC2=C1CC13CCC(C(C)C)C1CC(C3)C2C + (1) [XeH]	Rfc0ea4028ba86d27c8d9f1fa85d4365e1680da05347b4984f29885b96f8b6cf1	Xenon_quenching3
pkr0462569		(1) pkc0013306[c0] => (1) pkc0039536[c0]	(1) CC1CCC[Xe]2CCC3CCC4CC3C4(C)CCC2C1 => (1) CC1CCCC2CCC3CCC4CC3C4(C)CC[Xe]2C1	Rfc0ebc45750f95758131f2eed2b8f021372c3579d0fe09dda22b82ddba5dafff	TheoreticalGroupY_001HydrideShiftV3
pkr0462570		(1) pkc0063273[c0] => (1) pkc0020313[c0]	(1) CC1C2C[Xe]2C(C)CCC2C3(C)CCC2(C(C)C)C1C3 => (1) CC1C2CC2[Xe](C)CCC2C3(C)CCC2(C(C)C)C1C3	Rfc0ed51559410ffd6811e298d103ee4318aff5063c3177cf7474904ff90ea6c4	TheoreticalGroupY_001HydrideShiftV3
pkr0462571		(1) pkc0162831[c0] => (1) pkc0251177[c0]	(1) CC1CCC2[Xe](C)CC=C3C(C)C2(C(C)C)CCC31C => (1) CC(C)C12CCC3(C)C(C)CCC1C1(C)CC1[Xe]3C2C	Rfc0ee80af851d97cee66bc3da08fe7e12551316c2cedf2a64be7895254b7ce89	TheoreticalGroupA_v3
pkr0462572		(1) pkc0189443[c0] + (1) CARBON[c0] => (1) pkc0246659[c0] + (1) XENON_1[c0]	(1) CC1CC2CCC(C)C3(C)CC[Xe](C)C4CC4C1C23C + (1) [C] => (1) C=C1CCC2(C)C(C)CCC3CC(C)C(C4CC14)C32C + (1) [XeH]	Rfc0efde3277cd4feb58d6d1ad306e6f8e377e3c0d88e920c6a8f22c71ec322d5	Xenon_quenching1
pkr0462573		(1) pkc0139492[c0] + (1) CARBON[c0] => (1) pkc0234663[c0] + (1) XENON_1[c0]	(1) CC(C)C1CCC(C)C23CCC(C)C24CC1C(C)[Xe]3C4 + (1) [C] => (1) CC(C)C1CCC(C)C23CCC(C)C24C=C3C(C)C1C4 + (1) [XeH]	Rfc0f6b1b99f7d07da6c40cb9dbcc69a9a6790c93b258286abfc128eaba66241c	Xenon_quenching2
pkr0462574		(1) pkc0165536[c0] + (1) CARBON[c0] => (1) pkc0257925[c0] + (1) XENON_1[c0]	(1) CC1=CC2C3CCC(C)(C2C)[Xe](CCC3C)C(C)CC1 + (1) [C] => (1) CC1=CC2C3CCC(C)(C(=CCC3C)C(C)CC1)C2C + (1) [XeH]	Rfc0f897754a6f9826cdf6fb21c77151bef57f176bd72b2f5ffab88e7ea700933	Xenon_quenching2
pkr0462575		(1) pkc0006772[c0] => (1) pkc0026609[c0]	(1) CC1=CCCC(C)C23CC(C)(C)C2CC[Xe](C)C3CC1 => (1) CC1CCC2C(C)(C)CC23C(C)CCC2[Xe](C)CCC123	Rfc0fd3f742be365289d468d446ccead045be75b98bedc4fe5248d226c618e36c	TheoreticalGroupB_5ring
pkr0462576		(1) pkc0221360[c0] => (1) pkc0147659[c0]	(1) CC(C)=CCC[Xe]1CC2(C)C3CCC2C1(C)CCC3C => (1) CC(C)=CCCC1(C)CC2(C)C3CCC2[Xe]1CCC3C	Rfc0ff981dfa106a950927d35b6cdb20e670f9e8d2f20cb405a6ac4ab8d36d392	GroupW_001MethylShiftV2
pkr0462577		(1) pkc0215671[c0] + (1) CARBON[c0] => (1) pkc0317568[c0] + (1) XENON_1[c0]	(1) CC(C)C1(C)CCC2C3C=C[Xe](C)CCC2(C)C1CC3 + (1) [C] => (1) CC1=CCC2(C)C3CCC(C)(C(C)C)C2CCC3C=C1 + (1) [XeH]	Rfc10147b4af4fffa85dcffd9b8edadcbc587513001421bd428af3f97f2fc5e14	Xenon_quenching2
pkr0462578		(1) pkc0090561[c0] => (1) pkc0066010[c0]	(1) CC1CC2C3CCC(C)C4(C)CC3(C)CCC1[Xe]2C4C => (1) CC1CC2C3C1CCC1(C)CC(C)(C(C)CCC21)[Xe]3C	Rfc108a78f4674360f303c81899562a44ccc7196d17ae7c61a646790c685178dc	TheoreticalGroupY_001HydrideShiftV3
pkr0462579		(1) pkc0019252[c0] + (1) CARBON[c0] => (1) pkc0080011[c0] + (1) XENON_1[c0]	(1) CC1CC[Xe](C)C2CC1C1CC3CCCC(C)(C)C32C1 + (1) [C] => (1) CC1=C2CC(C(C)CC1)C1CC3CCCC(C)(C)C23C1 + (1) [XeH]	Rfc10ea24d4a6a3d0512d26b3c7ec8e43d53e4c4077f6600442a87f2575daa19f	Xenon_quenching3
pkr0462580		(1) pkc0055248[c0] + (1) CARBON[c0] => (1) pkc0106141[c0] + (1) XENON_1[c0]	(1) CC1CC2CC1C1CC3C(CCCC3(C)C)CC2[Xe]1C + (1) [C] => (1) CC1=C2CC3CCCC(C)(C)C3CC1C1CC2CC1C + (1) [XeH]	Rfc11016c105144bfade9148890c140d25cd20c6133492f9882d3960876ba11c1	Xenon_quenching3
pkr0462581		(1) pkc0235682[c0] + (1) CARBON[c0] => (1) pkc0289922[c0] + (1) XENON_1[c0]	(1) CC1CC23CCC14CCC(C)C4(CCC2[Xe](C)C)C3C + (1) [C] => (1) C=C(C)C1CCC23C(C)CCC24CCC1(CC4C)C3C + (1) [XeH]	Rfc11540ee09654f4145c1456b138b44f73896e4cf37db15216a79e424682a7e4	Xenon_quenching1
pkr0462582		(1) pkc0256733[c0] => (1) pkc0316459[c0]	(1) CC1CC2(C)CC[Xe]3C(C)CCC3(C)C3CCC1C32C => (1) CC1CC2(C)CCC3(C)C(C)CC[Xe]3C3CCC1C32C	Rfc117926559dfa049799dbf98c6045242f66137f63c1ba86da7bf14c0f882611	GroupW_001MethylShiftV2
pkr0462583		(1) pkc0124999[c0] => (1) pkc0194165[c0]	(1) CC1=CCC(C(C)C)[Xe]2CC3CCCC(C)C2C3CC1 => (1) CC1=CCC(C(C)C)C2CC3CCCC(C)[Xe]2C3CC1	Rfc1194b4b9c077b76e230ff401a578183958d8ad216a1796a3e685cf2507f4d5	TheoreticalGroupY_001HydrideShiftV3
pkr0462584		(1) pkc0092809[c0] + (1) CARBON[c0] => (1) pkc0124616[c0] + (1) XENON_1[c0]	(1) CC1CCC23CC1[Xe]1C(C)CCCC(C)C12CCC3C + (1) [C] => (1) CC1CCC23CC1=C1C(C)CCCC(C)C12CCC3C + (1) [XeH]	Rfc11e0d3d45bbb3fd23a174d681740fd673c723fb42d0ab66c70776e58282cc7	Xenon_quenching3
pkr0462585		(1) pkc0005914[c0] + (1) CARBON[c0] => (1) pkc0008048[c0] + (1) CARBOCATION_SUBSTITUTE_XE[c0]	(1) C=C1CCC(C)C(C)C1CCC1(C)C[Xe]C2(C)CCC12 + (1) [C] => (1) C=C1CCC(C)C(C)C1CCC1(C)C=CC2(C)CCC12 + (1) [Xe:1]	Rfc12229d1e3b04c8da26149f5151def44ab380c4d5eb1a3ce74a630318bc2086	Secondary_quench;SecondaryIonToDoubleBond
pkr0462586		(1) pkc0005111[c0] + (1) CARBON[c0] => (1) pkc0014533[c0] + (1) XENON_1[c0]	(1) CC1=CCCC(C)C1(C)CCC(C)C1C=C[Xe](C)CC1 + (1) [C] => (1) C=C1C=CC(C(C)CCC2(C)C(C)=CCCC2C)CC1 + (1) [XeH]	Rfc123a3034d9a8f5eb89e1d16cfd82582ee582bb3fedefcab583c1d6f8859c1f	Xenon_quenching1
pkr0462587		(1) pkc0080609[c0] => (1) pkc0130761[c0]	(1) CC(C)=CCCC1(C)C2CCC3C(C)CC[Xe](C)C2C31 => (1) CC1CCC2(C)C3C4CCC1C3C4(C)CCC2[Xe](C)C	Rfc126d40866f1c9b2ecd5da916a7f2b9f32cb53485e53d9f90b42f8664409637	TheoreticalGroupK_0001
pkr0462588		(1) pkc0175926[c0] => (1) pkc0113156[c0]	(1) CC1CCC2(C)C[Xe]3C4CCC1C2C3C(C)CCC4C => (1) CC1CCC(C)[Xe]2C3CC4(C)CCC(C)C(CCC13)C24	Rfc129dc3564f50c620a603f71087faf7bde9e601b62d4f5f11e4338f160ac41f	TheoreticalGroupY_001HydrideShiftV3
pkr0462589		(1) pkc0261479[c0] + (1) CARBON[c0] => (1) pkc0291893[c0] + (1) XENON_1[c0]	(1) CC1=CCCC(C)C2CC3CC[Xe](C)C(C)C2C3CC1 + (1) [C] => (1) C=C1CCC2CC3C(C)CCC=C(C)CCC2C3C1C + (1) [XeH]	Rfc12b146db4899de477d9e33119671d9915613666bee984d272ad432257212b9	Xenon_quenching1
pkr0462590		(1) pkc0054564[c0] => (1) pkc0087285[c0]	(1) CC1=CCCC2CCC3(C)CC[Xe](C(C)C)C3(CC1)C2 => (1) CC1=CCCC2CCC3(C)CCC([Xe](C)C)C3(CC1)C2	Rfc12c3bb057c4a2fd7ad3f61a72ae4cef7c65e5c7ccbc82af5f2d4780cf812b0	TheoreticalGroupY_001HydrideShiftV3
pkr0462591		(1) pkc0088875[c0] + (1) CARBON[c0] => (1) pkc0124765[c0] + (1) XENON_1[c0]	(1) CC1CCC2C3CCC4C(C)CCC1C3C4C2[Xe](C)C + (1) [C] => (1) CC(C)=C1C2CCC(C)C3CCC(C)C4CCC2C3C14 + (1) [XeH]	Rfc12c5d5b4640289dc151c1c98150090ebfb31fb155a1a8c145c421adbb4d4cf	Xenon_quenching3
pkr0462592		(1) pkc0247697[c0] + (1) CARBON[c0] => (1) pkc0344454[c0] + (1) XENON_1[c0]	(1) CC1CC2C3C(C)CCC(C)C4CCC1[Xe]2C(C)C43C + (1) [C] => (1) CC1CC2C3=C1CCC1C(C)CCC(C)C2C1(C)C3C + (1) [XeH]	Rfc12fcc1ae8159359ef8c8872de237737a91cb465e77fe5e1f99e2f431b0154e	Xenon_quenching3
pkr0462593		(1) pkc0171559[c0] => (1) pkc0089814[c0]	(1) CC(C)C1C2CCC3CCC4(C(C)C)C1C4(C2C)[Xe]3C => (1) CC(C)C1C2CC[Xe]3CCC4(C(C)C)C1C4(C2C)C3C	Rfc130d47f582efada40e02f1cc4456b3342afc4b365dc88c886cdc24f57fbcff	TheoreticalGroupY_001HydrideShiftV3
pkr0462594		(1) pkc0252272[c0] => (1) pkc0294026[c0]	(1) CC1CCC2C3CCCC(C)C24C[Xe](C(C)C)C(C3)C14 => (1) CC1CCC2C3CCCC(C)C24CC([Xe](C)C)C(C3)C14	Rfc1396e70e10450c041cbe258220b95a1fb88d26703060b83002865e2d516fcd	TheoreticalGroupY_001HydrideShiftV3
pkr0462595		(1) pkc0093017[c0] + (1) CARBON[c0] => (1) pkc0152682[c0] + (1) XENON_1[c0]	(1) C=C(C)CC=C1C2CC[Xe](C(C)C)C1C(C)CCC2C + (1) [C] => (1) C=C(C)CC=C1C2CC=C(C(C)C)C1C(C)CCC2C + (1) [XeH]	Rfc13a8372648b3d89d329891c565c37b073ac117feb68ba3cbd7c4a2527b33d4	Xenon_quenching2
pkr0462596		(1) pkc0080346[c0] => (1) pkc0115918[c0]	(1) CC(C)C1=CC[Xe](C)C2CCC(C)C23CCC(C)C3C1 => (1) CC1CCC23C(C)CCC2C2CC(C2)[Xe](C(C)C)CC13	Rfc13d3889f000268cbd6924fbcf9e19240dca49d9c8f696f0ab5eba0b411a4aa	TheoreticalGroupF_2
pkr0462597		(1) pkc0008774[c0] + (1) SecondaryXenonDonor[c0] + (1) TertiaryXenonAcceptor[c0] => (1) pkc0031414[c0] + (1) SecondaryXenonAcceptor[c0] + (1) XENONProtonator[c0]	(1) CC1=CCC[Xe](C)C2CCC2(C)C=CC(C(C)C)CC1 + (1) C[Xe]C + (1) CC(C)C => (1) CC1=CCCC2(C)C([Xe]C3(C)CCC32)C(C(C)C)CC1 + (1) C[Xe](C)C + (1) CCC	Rfc13e800ae09e534e8e24e59a5b99b6f5d9de0550aa876854ccda5406cdc37f6	pimaraneIonToBeyereneSimplerv4
pkr0462598		(1) pkc0056346[c0] => (1) pkc0115830[c0]	(1) CC1=CCCC23CC([Xe](C)CCC2C)C(C)(CC1)C3C => (1) CC1CCC2CC3CCC14CC2C(C)(CC[Xe]3C)C4C	Rfc140618e8e47b7be422498210af574b6ec3995c05a79f98cf7ea78fb801a1bf	TheoreticalGroupF_2
pkr0462599		(1) pkc0151109[c0] + (1) XENON_1[c0] => (1) pkc0209730[c0] + (1) CARBOCATION_SUBSTITUTE_XE[c0]	(1) CC1(C)CCC2CC3C4(C)CC[Xe]C4(C)CCC2C31C + (1) [XeH] => (1) CC1CCC2(C)C3CC4CCC(C)(C)C3(C)C4CC[Xe]12 + (1) [Xe:1]	Rfc1427d7e93a46b08fa73cea8a08ac15663f4bdc85a6f16898106663810c9720	GenericSecondaryIonMethylShift_DM
pkr0462600		(1) pkc0059310[c0] => (1) pkc0025571[c0]	(1) C=C(C)CCCC1(C)C2CCC13C(C)CCC(C)[Xe]3C2 => (1) C=C(C)CCCC1(C)C2CCC13C(C)CC[Xe](C)C3C2	Rfc1458be09284308145d248ed5541b767a53e5ca069d424ed7865753547b9ef2	TheoreticalGroupY_001HydrideShiftV3
pkr0462601		(1) pkc0193256[c0] + (1) CARBON[c0] => (1) pkc0249464[c0] + (1) XENON_1[c0]	(1) CC1CCC2(C)CC(C)C3CC[Xe](C)C3CC3C1CC32 + (1) [C] => (1) CC1=CCC2C(C)CC3(C)CCC(C)C4CC3C4CC12 + (1) [XeH]	Rfc1461d7cdd7b6e6cf4bc67094b0535470739188861f4aab76d9030599a83ff0	Xenon_quenching2
pkr0462602		(1) pkc0127587[c0] => (1) pkc0044009[c0]	(1) CC(C)C1CCC2(C)[Xe]3CCC(C)C4(C)CC12CCC34 => (1) CC(C)C1CCC2(C)C3CCC(C)C4(C)CC12CC[Xe]34	Rfc151168b7273c8f3675197b18b53bdaa5e310c65741c5169c2d4acc565f0b0f	TheoreticalGroupY_001HydrideShiftV3
pkr0462603		(1) pkc0168439[c0] => (1) pkc0093574[c0]	(1) CC1CCC2C3(C)CCC(C)(C4CC[Xe](C)C4C3)C12C => (1) CC1CCC2[Xe]1CC1(C)CCC2(C)C2(C)C(C)CCC12	Rfc151c819c1e76f3f069f1b79b9d93d0a110bc642892c529dc18256f524a2344	TheoreticalGroupY_001HydrideShiftV3
pkr0462604		(1) pkc0192188[c0] + (1) CARBON[c0] => (1) pkc0163618[c0] + (1) XENON_1[c0]	(1) CC1CCC2CC34C(C)CC[Xe]1C3(C)C(C)CCC24C + (1) [C] => (1) CC1=C2CCC(C)C34CC(CC1)C3(C)CCC(C)C24C + (1) [XeH]	Rfc1521e5e5324ba4f78e3def6369bec8a9b317d0631835225bd7a252f2b9d439	Xenon_quenching3
pkr0462605		(1) pkc0188873[c0] + (1) CARBON[c0] => (1) pkc0211943[c0] + (1) XENON_1[c0]	(1) CC1CC2(C)C(C)CCC3(C)C4(C)CCC[Xe]1C23CC4 + (1) [C] => (1) CC1CC2(C)C(C)CCC3(C)C4(C)CCC=C1C23CC4 + (1) [XeH]	Rfc1538d2db5d20b6d67020154bbe3086f2e1ee2024d55f9a7d5314bb7dc8a13b	Xenon_quenching2
pkr0462606		(1) pkc0063050[c0] => (1) pkc0023605[c0]	(1) C=CC1CCC2C(C)CCC3C(C)CC[Xe](C)C3(C)C12 => (1) C=CC1CCC2C(C)CCC3C(C)CCC(C)(C)[Xe]3C12	Rfc15d5fc1c69653a8ad2a62630ab3e4d2cfae98c59cbd2be7a9f1beafce72fb8	GroupW_001MethylShiftV2
pkr0462607		(1) pkc0162260[c0] + (1) CARBON[c0] => (1) pkc0245970[c0] + (1) XENON_1[c0]	(1) CC1CCC2C(C)C3CCC2(C)CC2CC(C[Xe]2C)C13 + (1) [C] => (1) C=C1CC2CC1CC1(C)CCC3C(C)C1CCC(C)C23 + (1) [XeH]	Rfc15ea131a97eeb7107c29520238730a95de47a85071a6b69988acb2b40a3819	Xenon_quenching1
pkr0462608		(1) pkc0098225[c0] + (1) CARBON[c0] => (1) pkc0184649[c0] + (1) XENON_1[c0]	(1) CC1CCC2(C)C3CCC2C2C1C(CC2[Xe](C)C)C3C + (1) [C] => (1) CC(C)=C1CC2C(C)C3CCC4C1C2C(C)CCC34C + (1) [XeH]	Rfc15fd2362fc14cddcd321c6cf2f155a4d002be54028229f2fde153c58d14366	Xenon_quenching3
pkr0462609		(1) pkc0028563[c0] + (1) CARBON[c0] => (1) pkc0051280[c0] + (1) XENON_1[c0]	(1) CC(C)C1CC2C3CC1C2CC1CC3C(C)CC[Xe]1C + (1) [C] => (1) CC1=C2CC(C(C)CC1)C1CC3C(C(C)C)CC1C3C2 + (1) [XeH]	Rfc1604e55d20d3254e47b1c60038c4b272726e8c3fb091a6e7f89b104c1b46cb	Xenon_quenching3
pkr0462610		(1) pkc0082145[c0] + (1) CARBON[c0] => (1) pkc0191350[c0] + (1) XENON_1[c0]	(1) CC1CCC2CC(C)[Xe]3CCC2CC1C1CC(C)C3C1 + (1) [C] => (1) CC1CC2CCC(C)C3CC2CC=C1C1CC3CC1C + (1) [XeH]	Rfc165b53b5d8d3b4ecc003824c1c58913fec21c1ca483070279feae61f4a3534	Xenon_quenching2
pkr0462611		(1) pkc0097126[c0] => (1) pkc0077391[c0]	(1) C=C(C)CCCC12C(C)CCC(C)C13CCC(C)[Xe]2C3 => (1) C=C(C)CCCC12C(C)CCC(C)C13CC[Xe](C)C2C3	Rfc165d843bfc40db84833c31fea251b3838617357c9c064cbdde4e02e2b50cfa	TheoreticalGroupY_001HydrideShiftV3
pkr0462612		(1) pkc0078695[c0] + (1) CARBON[c0] => (1) pkc0123425[c0] + (1) XENON_1[c0]	(1) CC1CCC2(C(C)C)C3CCC(C)[Xe]2C2C1CCC23C + (1) [C] => (1) CC1CCC2C3(C)CCC4C3=C1C2(C(C)C)CCC4C + (1) [XeH]	Rfc16b4d749c59a1458ee2cd772dd70a2d7e661bb2b9234fe6fec03a12d43fad3	Xenon_quenching3
pkr0462613		(1) pkc0098877[c0] => (1) pkc0150541[c0]	(1) CC(C)C12CCC(C)C3(C)CCC34C(C1)[Xe](C)CCC24 => (1) CC1CCC2C3(C(C)C)CCC(C)C4(C)CCC24[Xe]1C3	Rfc16d618b55c96e0cb2029bb9d1d8731adb099322dc275875db9a91dce0ddcd6	TheoreticalGroupY_001HydrideShiftV3
pkr0462614		(1) pkc0214157[c0] + (1) CARBON[c0] => (1) pkc0310495[c0] + (1) XENON_1[c0]	(1) CC1CCC([Xe](C)C)C2(C)CC3(C)CCC1C31CCC21 + (1) [C] => (1) CC(C)=C1CCC(C)C2CCC3(C)CC1(C)C1CCC213 + (1) [XeH]	Rfc16d81933191b9ed9d504fc46c4c4c336d0e72a5ce461956483c250b20f59be	Xenon_quenching3
pkr0462615		(1) pkc0079439[c0] + (1) CARBON[c0] => (1) pkc0128658[c0] + (1) XENON_1[c0]	(1) CC(C)C1C2CC3CCC4CC3C4(C)CCC1[Xe](C)C2 + (1) [C] => (1) C=C1CC2CC3CCC4CC3C4(C)CCC1C2C(C)C + (1) [XeH]	Rfc16dd228a8cd980eda13efb3bce5032910a9d4d80917f085532d2cd3ac3662f	Xenon_quenching1
pkr0462616		(1) pkc0248334[c0] + (1) CARBON[c0] => (1) pkc0201398[c0] + (1) XENON_1[c0]	(1) CC1=CCCC2(C)C3CCC(C)C(C)[Xe](C3CC1)C2C + (1) [C] => (1) CC1=CCCC2(C)C(C)C3=C(CC1)C2CCC(C)C3C + (1) [XeH]	Rfc16f98f6243e542e8ebd62d245cfd39aa982cabb492f48a21caea5fcae0cf50	Xenon_quenching3
pkr0462617		(1) pkc0085018[c0] + (1) CARBON[c0] => (1) pkc0097000[c0] + (1) XENON_1[c0]	(1) CC1C2C[Xe]2C(C)CCC23C(C)CCC(C)C2(C)CC13 + (1) [C] => (1) CC1=C2CC2C(C)C2CC3(C)C(C)CCC(C)C23CC1 + (1) [XeH]	Rfc1724c52111ab3a37015016dc7f7e67f723f76ddf2f3cb18e2c6ba906b2fae5	Xenon_quenching3
pkr0462618		(1) pkc0195737[c0] => (1) pkc0246044[c0]	(1) CC1=CCCC2C(C)CC(C)(CC1)C21CCC1[Xe](C)C => (1) CC1CC2(C)CC[Xe](C)C3CCC1C21CCC31C(C)C	Rfc1727e3760b99303f33a6b691343a6b8dc45ccb08ae4659c4d52c16c29ba8c6	TheoreticalGroupF_0001
pkr0462619		(1) pkc0047828[c0] + (1) CARBON[c0] => (1) pkc0094576[c0] + (1) CARBOCATION_SUBSTITUTE_XE[c0]	(1) CC1CCC23C(C)CCC24C(C)(C)C[Xe]C4(C)CCC13 + (1) [C] => (1) CC1CCC23C(C)CCC24C(C)(C)C=CC4(C)CCC13 + (1) [Xe:1]	Rfc1729f944870df33db82036564916a7eb1c6ccdff3763c4f0c1d320b4e5b9ab	Secondary_quench;SecondaryIonToDoubleBond
pkr0462620		(1) pkc0179539[c0] + (1) CARBON[c0] => (1) pkc0212227[c0] + (1) XENON_1[c0]	(1) CC1=CCCC(C)C2C3CC2(C)CCC(C)(CC1)[Xe]3C + (1) [C] => (1) C=C1C2CC3(C)CCC1(C)CCC(C)=CCCC(C)C23 + (1) [XeH]	Rfc176ff412b632ca98dfb0a29ef3b6787816d36fc0add3a8aabc8f5b6ffd37a4	Xenon_quenching1
pkr0462621		(1) pkc0128233[c0] + (1) CARBON[c0] => (1) pkc0138974[c0] + (1) XENON_1[c0]	(1) CC(C)C12CCC3(C)CC14C(C)CC[Xe](CCC32)C4C + (1) [C] => (1) CC(C)C12CCC3(C)CC14C(C)CCC(=CCC32)C4C + (1) [XeH]	Rfc179468934e9670e6dcc5ae0137ce4e6a518d461af1d5e84b2676b29dcac10a	Xenon_quenching2
pkr0462622		(1) pkc0221127[c0] + (1) CARBON[c0] => (1) pkc0282801[c0] + (1) XENON_1[c0]	(1) CC1=CCCC(C)C2CC(C)C3CC(CC1)[Xe](C)CC23 + (1) [C] => (1) C=C1CC2C3CC1CCC(C)=CCCC(C)C2CC3C + (1) [XeH]	Rfc17ae8db6aeeef68084d94a3f4b7863b444ec2d180d866cc9a8bae44d3543a0	Xenon_quenching1
pkr0462623		(1) pkc0235205[c0] + (1) CARBON[c0] => (1) pkc0331242[c0] + (1) XENON_1[c0]	(1) CC1CC[Xe](C)C2(CCC23CC(C)C2(C)CCC23)C1C + (1) [C] => (1) C=C1CCC(C)C(C)C12CCC21CC(C)C2(C)CCC21 + (1) [XeH]	Rfc17ba1d1a24bca0e68934cfdd08e4f3c3c4eefea02ef2a805abc0b057bf2273	Xenon_quenching1
pkr0462624		(1) pkc0035887[c0] + (1) CARBON[c0] => (1) pkc0048303[c0] + (1) XENON_1[c0]	(1) CC1CCC2C3C1C1(C(C)C)CCC(C)C31CC[Xe]2C + (1) [C] => (1) CC1=CCC23C(C)CCC2(C(C)C)C2C(C)CCC1C23 + (1) [XeH]	Rfc17ba878b205fada338831745e84b7caac9881cf90712a08e3e859ed3cebb87	Xenon_quenching2
pkr0462625		(1) pkc0026754[c0] + (1) CARBON[c0] => (1) pkc0054703[c0] + (1) XENON_1[c0]	(1) CC1C2CCC(C)[Xe]3CC4(C)CCCC(C2)C3CC1C4 + (1) [C] => (1) CC1CCC2CC3CCCC4(C)CC1=C3CC(C4)C2C + (1) [XeH]	Rfc17d37a5adf94893fd74488f1489e8c35b8530ca79d4e195791732a3df64d83	Xenon_quenching3
pkr0462626		(1) pkc0150896[c0] => (1) pkc0209162[c0]	(1) CC1CCC23C(C)CC[Xe](CCC4(C(C)C)C1C42)C3C => (1) CC1CCC23C(C)CCC(CCC4(C(C)C)C1C42)[Xe]3C	Rfc17e31a55bda0ceda5d6cefcb0359918bfafb95e17097e5de265526b1954ad4	TheoreticalGroupY_001HydrideShiftV3
pkr0462627		(1) pkc0094748[c0] => (1) pkc0073935[c0]	(1) CC1CC2C(C)C(CC3C(C)C4CC3[Xe](C)C2C4)C1C => (1) CC1CC2C(C)C(CC3C(C)C4CC3C(C)[Xe]2C4)C1C	Rfc17edd6c9827cdea515978a4a3a7608d65de34d262ac1b919026a140a8f8acd	TheoreticalGroupY_001HydrideShiftV3
pkr0462628		(1) pkc0155410[c0] + (1) CARBON[c0] => (1) pkc0219761[c0] + (1) XENON_1[c0]	(1) CC1=CCCC2(C)CC3C(C)CCC2[Xe](C(C)C)C3C1 + (1) [C] => (1) CC1=CCCC2(C)CC3C(C)CCC2C(=C(C)C)C3C1 + (1) [XeH]	Rfc185d48055db46a57ae80019f2a33b22ac8f49ed05bdc7dc53879f755b0df75	Xenon_quenching3
pkr0462629		(1) pkc0003580[c0] => (1) pkc0012364[c0]	(1) C=C1C(C)CCC=C(C)CCC1C1(C)CCC1[Xe](C)C => (1) C=C1C(C)CCC=C(C)CCC1C1(C)CC[Xe]1C(C)C	Rfc1862f735c9af1c51d7cc94e9ebaf063d2a96b7ee17f44da9beba73edcf5aeb	TheoreticalGroupY_001HydrideShiftV3
pkr0462630		(1) pkc0214013[c0] => (1) pkc0138428[c0]	(1) CC(C)C1[Xe]2C3CCC1(C)C1CC(C(C)CCC3C)C12 => (1) CC(C)C1C2C3C4CC3C1(C)CC[Xe]2C(C)CCC4C	Rfc18885089932565987884e1fd08a7b1d6bbdbc1214599d3de45828857104914	TheoreticalGroupY_001HydrideShiftV3
pkr0462631		(1) pkc0154730[c0] + (1) CARBON[c0] => (1) pkc0231246[c0] + (1) XENON_1[c0]	(1) C[Xe]1CC2CCC1(C)CC1CC3CCCC1(C)C2CC3 + (1) [C] => (1) CC1=CC2CCC1(C)CC1CC3CCCC1(C)C2CC3 + (1) [XeH]	Rfc18b0fe296a1d0cb41e94d2499549ef68d1946f6ca478c4db6d97151f4a5d84	Xenon_quenching2
pkr0462632		(1) pkc0095395[c0] + (1) CARBON[c0] => (1) pkc0145318[c0] + (1) XENON_1[c0]	(1) CC(C)=CCC[Xe](C)C1CCC2C1C(C)C1CCC12C + (1) [C] => (1) CC(C)=CCCC(C)=C1CCC2C1C(C)C1CCC12C + (1) [XeH]	Rfc18cf689ca982abd6a42e7e97db1a15933aa830abf8d773574f6aa692db086e	Xenon_quenching3
pkr0462633		(1) pkc0258556[c0] + (1) XENON_1[c0] => (1) pkc0276331[c0] + (1) CARBOCATION_SUBSTITUTE_XE[c0]	(1) CC(C)C1C2CC3C(C)CCC3C3CCC(C)(C2)[Xe]C31 + (1) [XeH] => (1) CC(C)C1C2CC3C(C)CCC3C3CC[Xe](C2)C(C)C31 + (1) [Xe:1]	Rfc18f26a1c7b92ad3127e639417cfe3a6ae1c6389e9ac23f1a6319a547538b15	GenericSecondaryIonMethylShift_DM
pkr0462634		(1) pkc0065168[c0] + (1) CARBON[c0] => (1) pkc0056800[c0] + (1) XENON_1[c0]	(1) CC1CC2CC1C1CC[Xe](C)C3CC(CC3C2C)C1C + (1) [C] => (1) CC1=C2CC3CC2C(C)C2CC(C)C(C2)C(CC1)C3C + (1) [XeH]	Rfc190baef2df19d22f4d7a3377af185a3a67df6aaaf3bd21be44b8eb8aa4fb32	Xenon_quenching3
pkr0462635		(1) pkc0017198[c0] + (1) CARBON[c0] => (1) pkc0021811[c0] + (1) XENON_1[c0]	(1) C=CC(C)C1CC(C)C2C3CCC(C)C(C1)[Xe]2CC3C + (1) [C] => (1) C=CC(C)C1CC(C)C2C3=CC(C)C2CCC(C)C3C1 + (1) [XeH]	Rfc195bccd3447633bc9ce0ece29b9c67da0f0b6dcad7c5f7f5b8287ee6d2994e	Xenon_quenching2
pkr0462636		(1) pkc0051812[c0] + (1) CARBON[c0] => (1) pkc0123165[c0] + (1) XENON_1[c0]	(1) CC1C[Xe]2CC3(CCC2C)C(C)CCC3C2CCC1C2 + (1) [C] => (1) CC1CCC23CC1=CC(C)C1CCC(C1)C2CCC3C + (1) [XeH]	Rfc19a0bab2abd4eb451ec33788fef434644a38e625dc675b24705d55d599417f	Xenon_quenching2
pkr0462637		(1) pkc0057934[c0] + (1) CARBON[c0] => (1) pkc0129375[c0] + (1) XENON_1[c0]	(1) C=C(C)CCCC(C)C1C2CC3C(C)CC[Xe]3C(C)C21 + (1) [C] => (1) C=C(C)CCCC(C)C1C2CC3C(=C(C)C21)CCC3C + (1) [XeH]	Rfc19a4649723f266dc374fca8977fe1537c213d75426c2d9133933c72d623486	Xenon_quenching3
pkr0462638		(1) pkc0152930[c0] => (1) pkc0124419[c0]	(1) CC(C)C1CCC2CC3CCC4(C)C[Xe]1C3(C)CCC24 => (1) CC(C)[Xe]1CCC2CC3CCC4(C)CC1C3(C)CCC24	Rfc19d22adc504f4457dd0a439ea467910638fa27ece6895e410ae7770f705d40	TheoreticalGroupY_001HydrideShiftV3
pkr0462639		(1) pkc0108432[c0] + (1) CARBON[c0] => (1) pkc0190974[c0] + (1) XENON_1[c0]	(1) CC1CCC23CCC4C(C)(CCC[Xe](C)C2)CC14C3C + (1) [C] => (1) CC1=CCCC2(C)CC34C(C)CCC(CCC23)(C1)C4C + (1) [XeH]	Rfc19df0d4a593e97c19507d14c381894c76c4d5f5001cbfd193586a581696d51	Xenon_quenching2
pkr0462640		(1) pkc0231447[c0] + (1) CARBON[c0] => (1) pkc0297830[c0] + (1) XENON_1[c0]	(1) CC1CCC2[Xe](C)CCC3C(C4CC3(C)CC14)C2(C)C + (1) [C] => (1) CC1=CCC2C3C4CC2(C)CC4C(C)CCC1C3(C)C + (1) [XeH]	Rfc19f239bbbe417428d5481b2543ddb49e6c5cec39ab84febb80c350c0ac40c2	Xenon_quenching2
pkr0462641		(1) pkc0095877[c0] + (1) CARBON[c0] => (1) pkc0157205[c0] + (1) XENON_1[c0]	(1) CC1=CCCC(C)[Xe]2CC(C)C(C)C3C(CC1)C(C)C32 + (1) [C] => (1) CC1=CCCC(C)C2=C3C(C)C(CC1)C3C(C)C(C)C2 + (1) [XeH]	Rfc19fdbdac77584c8d3b927c3af4b87767ab0715508616f33f89df38384657f7	Xenon_quenching3
pkr0462642		(1) pkc0162047[c0] => (1) pkc0230668[c0]	(1) CC1CCC2C(C)C1(C)C[Xe]2C1C2CCC1(C)C(C)C2 => (1) CC1CCC2C([Xe]3C4CCC3(C)C(C)C4)CC1(C)C2C	Rfc1a234e13491a9b8884a66e3630736f908f0104d5acdf9d702587bcc049915a	TheoreticalGroupY_001HydrideShiftV3
pkr0462643		(1) pkc0013432[c0] => (1) pkc0022550[c0]	(1) CC1=CCC[Xe](C)C2CCC(C)=CCC2(C)C(C)CC1 => (1) CC1=CCC2(C)C(C)CC[Xe](C)C3CCC(C)C32CC1	Rfc1a4bf1a72f5ce9099e6df68c3483f46abeeb72902a8bb342c8f4ba6ceeee8c	TheoreticalGroupD_0001
pkr0462644		(1) pkc0012913[c0] + (1) CARBON[c0] => (1) pkc0024569[c0] + (1) XENON_1[c0]	(1) CC1CCC2[Xe]1CC13CCC2(C)C(C)(C)C1CCC3C + (1) [C] => (1) CC1=C2CC34CCC(C)(C2CC1)C(C)(C)C3CCC4C + (1) [XeH]	Rfc1a4c7e14d58b3a6b545bddbff0e39fd650fc5cc189faca66aad8fa5858666e	Xenon_quenching3
pkr0462645		(1) pkc0063447[c0] + (1) CARBON[c0] => (1) pkc0101913[c0] + (1) XENON_1[c0]	(1) CC(C)=C1CCC2CCCC3(C)C(CC[Xe](C)C3C1)C2 + (1) [C] => (1) CC(C)=C1CCC2CCCC3(C)C(CCC4(C)C1C34)C2 + (1) [XeH]	Rfc1a9c2a594be041e7df02540abc49e8b697960f098e53203dba7b8f40cfcb7e	Casbene_carbocation_cyclization
pkr0462646		(1) pkc0001742[c0] + (1) CARBON[c0] => (1) pkc0002760[c0] + (1) XENON_1[c0]	(1) C=C1C[Xe]2CCC3CC(C)CCCC3(C)C2CCC1C + (1) [C] => (1) C=C1CC2=C(CCC1C)C1(C)CCCC(C)CC1CC2 + (1) [XeH]	Rfc1a9ea0361ec335457e58b24e07e5c07473ab10d8ba3aeeac149d511e21abd7	Xenon_quenching3
pkr0462647		(1) pkc0109868[c0] + (1) CARBON[c0] => (1) pkc0182613[c0] + (1) XENON_1[c0]	(1) CC1C2CC3[Xe](C2)C(C)CCC1C31CCC1(C)C(C)C + (1) [C] => (1) CC1CCC2C(C)C3C=C1C(C3)C21CCC1(C)C(C)C + (1) [XeH]	Rfc1abd9f1c69f67961a60c9c70095f6681dc1ef5b2cffad6e4bc6ca3150b72f4	Xenon_quenching2
pkr0462648		(1) pkc0198900[c0] => (1) pkc0287687[c0]	(1) CC1CCC2CC34CCC3(C)C(C)CC4CC[Xe]2C1C => (1) CC1CCC2CC34CCC3(C)C(C)CC4CCC2[Xe]1C	Rfc1abef0703e3105636e2538cd41c2b59a2fe860c3f003bc46ce7acc4d28fe7a	TheoreticalGroupY_001HydrideShiftV3
pkr0462649		(1) pkc0075524[c0] => (1) pkc0108287[c0]	(1) CC1C[Xe]2C3CC4(C)C(C)CCCC4CC2(C)CCC13 => (1) CC1CC2[Xe]3CC4(C)C(C)CCCC4CC2(C)CCC13	Rfc1ad695239252b1455b9355fb89215efab331e7361df046c1137d0bf369114e	TheoreticalGroupY_001HydrideShiftV3
pkr0462650		(1) pkc0241738[c0] + (1) CARBON[c0] => (1) pkc0335177[c0] + (1) XENON_1[c0]	(1) CC1CC[Xe]2C3C4CC(C4)C1(C)C2(C)CCCC3(C)C + (1) [C] => (1) CC1CC=C2C3C4CC(C4)C1(C)C2(C)CCCC3(C)C + (1) [XeH]	Rfc1b005afeb3be2b1d153436f29f4cd500b1b9db97e1ec9c1524c3ffdb8b657e	Xenon_quenching2
pkr0462651		(1) pkc0120087[c0] => (1) pkc0061726[c0]	(1) CC1CCC(C)C2(C)CC1C1CC13C(C)CCC3[Xe]2C => (1) CC1CCC(C)[Xe]2CC1C1CC13C(C)CCC3C2(C)C	Rfc1b12d40f5316ab0281f20ed41a71f571d8811ed3bb5045841423851d3dca53	GroupW_001MethylShiftV2
pkr0462652		(1) pkc0043582[c0] + (1) CARBON[c0] => (1) pkc0075444[c0] + (1) XENON_1[c0]	(1) CC(C)C1CCC2(C)CC3C(CC[Xe]3C)C3(C)CC3C12 + (1) [C] => (1) CC1=C2CC3(C)CCC(C(C)C)C3C3CC3(C)C2CC1 + (1) [XeH]	Rfc1b22e63ffc3e0e0ce4c8344f14f2f0081bf253f9bd8c3d500734f3ed2c3c62	Xenon_quenching3
pkr0462653		(1) pkc0092623[c0] + (1) CARBON[c0] => (1) pkc0186919[c0] + (1) XENON_1[c0]	(1) CC1CCCC2CCC3C(C)CC4C1C2CCC(C)[Xe]34 + (1) [C] => (1) CC1=C2C3CCC4CCCC(C)C(C2CC3C)C4CC1 + (1) [XeH]	Rfc1b27a7c6efc14f1800eff1ca0c54711414f58924d7f30b8bfb1e80ccf7de8a	Xenon_quenching3
pkr0462654		(1) pkc0177935[c0] + (1) CARBON[c0] => (1) pkc0202668[c0] + (1) CARBOCATION_SUBSTITUTE_XE[c0]	(1) CC(C)C1(C)CCC2(C)CC3[Xe]C4(C)CCC2C31CC4 + (1) [C] => (1) CC(C)C1(C)CCC2(C)CC3=CC4(C)CCC2C31CC4 + (1) [Xe:1]	Rfc1b36822ddcbd09d222808b90904245fefd7b55c492d23c16679b57694c8e48	SecondaryIonToDoubleBond
pkr0462655		(1) pkc0197552[c0] => (1) pkc0111160[c0]	(1) CC1CCC23C(C)CCC24C(C)CC[Xe](C(C)C)C3C14 => (1) CC(C)C1CCC(C)C23CCC(C)C24CCC(C)C3[Xe]14	Rfc1b550f9ffd06dd6b6a9b38ddfaa7426e8fd492061851c562a5d1d277e0dbd9	TheoreticalGroupY_001HydrideShiftV3
pkr0462656		(1) pkc0096945[c0] + (1) CARBON[c0] => (1) pkc0183179[c0] + (1) CARBOCATION_SUBSTITUTE_XE[c0]	(1) CC(C)=CCCC1(C)CCC2C[Xe]C3(C)CCC23C1C + (1) [C] => (1) CC(C)=CCCC1(C)CCC2C=CC3(C)CCC23C1C + (1) [Xe:1]	Rfc1ba8b3d48d7d52a4384d84d934819e53c969f51bd6d12b3e411499d9d85423	Secondary_quench;SecondaryIonToDoubleBond
pkr0462657		(1) pkc0165396[c0] => (1) pkc0116271[c0]	(1) CC1CC[Xe]2C(C)C3(C)CCC(C)C4(CCC24C)CC13 => (1) CC1CCC2[Xe](C)C3(C)CCC(C)C4(CCC24C)CC13	Rfc1baebf18bf2803ecaa63feab933ff396967b8a080d2841195950b2dbe1493a	TheoreticalGroupY_001HydrideShiftV3
pkr0462658		(1) pkc0051545[c0] => (1) pkc0035867[c0]	(1) CC1=CCCC(C)C2C3CC(C)[Xe]3CC2(C(C)C)CC1 => (1) CC1=CCCC(C)C2C3C[Xe](C)C3CC2(C(C)C)CC1	Rfc1c4b94c89ef6071176f309e91d028c4ed6699b0ea826fafa4be0f52711eec0	TheoreticalGroupY_001HydrideShiftV3
pkr0462659		(1) pkc0137908[c0] + (1) CARBON[c0] => (1) pkc0229364[c0] + (1) XENON_1[c0]	(1) C[Xe]1CC2C3CC4C(C)(CCCC24C)CCC1C3(C)C + (1) [C] => (1) C=C1CC2C3CC4C(C)(CCCC24C)CCC1C3(C)C + (1) [XeH]	Rfc1c8f386ea2c710762028b635e49fa409762a050fe02c00c93d66044c095838	Xenon_quenching1
pkr0462660		(1) pkc0125353[c0] + (1) CARBON[c0] => (1) pkc0086084[c0] + (1) XENON_1[c0]	(1) CC1CCCC2(C)C3C2C(C)(CC[Xe]3C(C)C)C2CC12 + (1) [C] => (1) CC(C)C1=CCC2(C)C3CC3C(C)CCCC3(C)C1C23 + (1) [XeH]	Rfc1cb8c723349da749de6f26e52dd29f8881a0533008d65e0d794cd9d80793d0	Xenon_quenching2
pkr0462661		(1) pkc0261889[c0] => (1) pkc0345589[c0]	(1) CC1CCC2(C)C1CCC1(C)C3CC3(C)C(C)CC[Xe]21 => (1) CC1CCC2(C)C1CC[Xe]1C3CC3(C)C(C)CCC12C	Rfc1ceeac56f8a57feaef75ddf86182ff1a31a168270f4faa86dd403d38b5e5e6	GroupW_001MethylShiftV2
pkr0462662		(1) pkc0199004[c0] => (1) pkc0292941[c0]	(1) CC1CCC(C)C2C3CC([Xe]4CCC(C)C4(C)C)C2C13 => (1) CC1CCC(C)C2C3C[Xe](C4CCC(C)C4(C)C)C2C13	Rfc1d426300ef77dd9afb4e649ae8cf7910872b3e70bb4efa677ff072f7f3283e	TheoreticalGroupY_001HydrideShiftV3
pkr0462663		(1) pkc0177342[c0] + (1) CARBON[c0] => (1) pkc0265176[c0] + (1) CARBOCATION_SUBSTITUTE_XE[c0]	(1) C=CC(C)C1CC1C1(C)CCC2(C)[Xe]CCC(C)C21C + (1) [C] => (1) C=CC(C)C1CC1C1(C)CCC2(C)C=CCC(C)C21C + (1) [Xe:1]	Rfc1d429c52de6a9fbe120e5a6e13ea241c761cbd1b929927cd9c721aa31d4da3	Secondary_quench;SecondaryIonToDoubleBond
pkr0462664		(1) pkc0246145[c0] => (1) pkc0341609[c0]	(1) CC1C2C(CCC3(C)[Xe]2CCCC3(C)C)C2(C)CCC12 => (1) CC1C2CCC2(C)C2CCC3(C)C(CCCC3(C)C)[Xe]12	Rfc1d6fa320de9d5b71d8eaf8b89cd32fe9b58815fac65b4cff31c8c5b470e3dd	TheoreticalGroupY_001HydrideShiftV3
pkr0462665		(1) pkc0048668[c0] => (1) pkc0125414[c0]	(1) CC1=CCC(C2CC3(C)C(C)C2CC[Xe]3C)C(C)CC1 => (1) CC1CC[Xe](C)C2CC1C1CC3(C)C(C)C1CC2C3C	Rfc1d95df3a097b2b655680a13791f35361277c8c97c48bf09b9fb512dfc45902	TheoreticalGroupF_2
pkr0462666		(1) pkc0258060[c0] + (1) CARBON[c0] => (1) pkc0305414[c0] + (1) XENON_1[c0]	(1) CC1CCC(C)C2(C)C3C1CCC1(C)C2C3CC[Xe]1C + (1) [C] => (1) CC1=CCC2C3C4CCC1(C)C2C3(C)C(C)CCC4C + (1) [XeH]	Rfc1da9a878883a26c0fe212a35c5f60893a2d7a097da8ff2a61704b890fc15b5	Xenon_quenching2
pkr0462667		(1) pkc0154005[c0] + (1) CARBON[c0] => (1) pkc0259944[c0] + (1) XENON_1[c0]	(1) C[Xe]1CCC2C3CCCC4(C)CCC(C4C1C3)C2(C)C + (1) [C] => (1) CC1=C2CC3CCCC4(C)CCC(C24)C(C)(C)C3CC1 + (1) [XeH]	Rfc1db5afc5b20c493c32d731f36860c0bc69385dcf8b33a48cc6fa390fa52295	Xenon_quenching3
pkr0462668		(1) pkc0232267[c0] => (1) pkc0194149[c0]	(1) CC1(C)CCCC2(C)C3(C)CCC4(C)C(CCC42C)[Xe]13 => (1) CC1(C)CCCC2(C)C3(C)CCC4(C)[Xe](CCC42C)C13	Rfc1e76cb2bad8b479325d01eec606101bb46036a073c0f210cb8f3e78193ac60	TheoreticalGroupY_001HydrideShiftV3
pkr0462669		(1) pkc0032698[c0] => (1) pkc0025560[c0]	(1) CC1=CCC2(C)CCC(C(C)C)[Xe]2CCC(C)=CCC1 => (1) CC1=CCC[Xe](C)C2CC3(C)CCC(C(C)C)C23CC1	Rfc1ea0cb419c7581dee3a8af2b506032eeb91c556c793164fc2d01e4b62d9185	TheoreticalGroupC_0001
pkr0462670		(1) pkc0211958[c0] => (1) pkc0270521[c0]	(1) C=CC12CCC3(C)C1CCC(C)[Xe]3CCC(C)C2(C)C => (1) C=CC12CC[Xe]3C1CCC(C)C3(C)CCC(C)C2(C)C	Rfc1eb30103c782fc4e9e7b6e496df99ab71e10ab7e5cc80415b1432007ae7579	GroupW_001MethylShiftV2
pkr0462671		(1) pkc0197023[c0] + (1) CARBON[c0] => (1) pkc0199758[c0] + (1) XENON_1[c0]	(1) CC1C2CC3(C)C(C)CCC4(C)C1CC[Xe](C)C2CC34 + (1) [C] => (1) CC1=C2CC3C4(C)CC2C(C)C(CC1)C3(C)CCC4C + (1) [XeH]	Rfc1f01d3a7d279d01866436333bb4cb81b6e6f6a08cf5cf95d09624a381e2dfc	Xenon_quenching3
pkr0462672		(1) pkc0232720[c0] + (1) CARBON[c0] => (1) pkc0261829[c0] + (1) XENON_1[c0]	(1) CC1CCC2C3CC[Xe](C3)C(C)C3(C)C1CCC(C)C23 + (1) [C] => (1) CC1=C2CCC(C2)C2CCC(C)C3CCC(C)C2C13C + (1) [XeH]	Rfc1f3216b4a24a41216eb6a7e028731761ecacbb4b7fae14237ab279c53c86bf	Xenon_quenching3
pkr0462673		(1) pkc0147802[c0] + (1) XENON_1[c0] => (1) pkc0201293[c0] + (1) CARBOCATION_SUBSTITUTE_XE[c0]	(1) CC1C2CCC(C)C(C)(C2)C2CCC(C)(C)[Xe]C23CC13 + (1) [XeH] => (1) CC1C2CCC(C)C(C)(C2)C2CC[Xe](C)C(C)C23CC13 + (1) [Xe:1]	Rfc1f459ebb53b6e4e8c120237afc281634ced1ec0e74bac334c2a20534121a14	GenericSecondaryIonMethylShift_DM
pkr0462674		(1) pkc0197297[c0] + (1) CARBON[c0] => (1) pkc0266074[c0] + (1) XENON_1[c0]	(1) C=CC1CCC2C(CCC3[Xe](C)C2CCC3(C)C)C1C + (1) [C] => (1) C=CC1CCC2C3CCC(C)(C)C(=C3C)CCC2C1C + (1) [XeH]	Rfc1f93659fa48c3caca24ffeffc3857a099c182d71526d64dc10e0d0da5b20ca	Xenon_quenching3
pkr0462675		(1) pkc0100891[c0] => (1) pkc0152215[c0]	(1) CC1CC2C(C)C3CCC(C)C4CCC(C)[Xe]2C4CC13 => (1) CC1C[Xe]2C(C)C3CCC(C)C4CCC(C)C2C4CC13	Rfc1fa499c9a87ccb93b3cdcc4dd21c3a3c298e565ee51476b0d7a38250eec8c2	TheoreticalGroupY_001HydrideShiftV3
pkr0462676		(1) pkc0096657[c0] + (1) CARBON[c0] => (1) pkc0116222[c0] + (1) XENON_1[c0]	(1) C=CC1(C)CCC(C)[Xe]1C1CC2C(C)C1CCC2(C)C + (1) [C] => (1) C=CC1(C)CCC(C)C1=C1CC2C(C)C1CCC2(C)C + (1) [XeH]	Rfc1fc58ae4be10ad4772378e849a4e5d2349e975bb6d7693ec9db74ec243dc52	Xenon_quenching3
pkr0462677		(1) pkc0143011[c0] + (1) CARBON[c0] => (1) pkc0184727[c0] + (1) XENON_1[c0]	(1) CC1CCC2(C)C(C)CC[Xe]3C(C)C4CCC2(C4)CC13 + (1) [C] => (1) CC1CCC2(C)C(C)CCC3=C1CC21CCC(C1)C3C + (1) [XeH]	Rfc1fde890254101ad0873183fbaa884a74a82ccc5c2d82749eb2895035bfeb55	Xenon_quenching3
pkr0462678		(1) pkc0158200[c0] => (1) pkc0259277[c0]	(1) CC1CCC2CC1C1C3C(C)C(CCC3(C)C)[Xe]1C2C => (1) CC1CCC2CC1C1C(C3CCC(C)(C)C1C3C)[Xe]2C	Rfc1fe616f8bb7d2d24d1e8ea371697c2f2c1a94db9c91a639d1da8d0c7c3fc27	TheoreticalGroupY_001HydrideShiftV3
pkr0462679		(1) pkc0220712[c0] + (1) CARBON[c0] => (1) pkc0308464[c0] + (1) XENON_1[c0]	(1) CC(C)C1CCC(C)C2CC3C(C)C4CCC4(C)[Xe]2C13 + (1) [C] => (1) CC1CCC(C(C)C)C2C3=C1CC2C(C)C1CCC31C + (1) [XeH]	Rfc200a9fb62ea82e43f84bdab136bdfa2ee5bb3b43eaebcbef061cdf025c7aaf	Xenon_quenching3
pkr0462680		(1) pkc0158171[c0] + (1) CARBON[c0] => (1) pkc0145345[c0] + (1) XENON_1[c0]	(1) CC(C)[Xe]1CCC23CC2C2CCC1(C2)C(C)CCC3C + (1) [C] => (1) CC(C)=C1CCC23CC2C2CCC1(C2)C(C)CCC3C + (1) [XeH]	Rfc2046a2adc83506fed54d2ebd60527324521ff9a46010738af78116cca13e60	Xenon_quenching3
pkr0462681		(1) pkc0202514[c0] => (1) pkc0184557[c0]	(1) CC1CC2C([Xe](C)C)CC3C1CCC1C3(C)CCC21C => (1) CC1CC2[Xe](C(C)C)CC3C1CCC1C3(C)CCC21C	Rfc20729585b1881647a1a4b56257c79a39e3446ad090f15233abacc3c8b2286f	TheoreticalGroupY_001HydrideShiftV3
pkr0462682		(1) pkc0166288[c0] + (1) CARBON[c0] => (1) pkc0260189[c0] + (1) XENON_1[c0]	(1) CC(C)C1C2CC3(CC(C)[Xe]4CCC(C)C43)C1CC2C + (1) [C] => (1) CC1CC2(CC3C(C)CC2C3C(C)C)C2C1=CCC2C + (1) [XeH]	Rfc2091bcb5a6f9faada780bee23886b2ceb970221c7145c91d4118b3238ff9f4	Xenon_quenching2
pkr0462683		(1) pkc0129624[c0] => (1) pkc0047484[c0]	(1) CC1CCCC2(C)C3CC(C)C4CC2(CC[Xe](C)C43)C1 => (1) CC1CCCC2(C)C3CC(C)C4CC2(CCC(C)[Xe]43)C1	Rfc20a1e54b4d2a3706cc5b70a17bd710d66fdd57b4b1f3c53ae06645b5591d74	TheoreticalGroupY_001HydrideShiftV3
pkr0462684		(1) pkc0147048[c0] => (1) pkc0107361[c0]	(1) CC1CCC(C)C(C2C3CC(C)C4C[Xe](C3C)C42)C1C => (1) CC1CCC(C)C(C2C3CC(C)C4CC(C3C)[Xe]42)C1C	Rfc20bdfc1103bbfa11e0cc2a24c6eb52bde013f9efa9eb71aa4ee720489dc47a	TheoreticalGroupY_001HydrideShiftV3
pkr0462685		(1) pkc0021874[c0] + (1) SecondaryXenonAcceptor[c0] + (1) XENONProtonator[c0] => (1) pkc0078463[c0] + (1) SecondaryXenonDonor[c0] + (1) TertiaryXenonAcceptor[c0]	(1) CC1=CCCC2(C)CCC(C)C3(CC(C)C(CC1)C3)[Xe]2 + (1) C[Xe](C)C + (1) CCC => (1) CC1CC23CC1CC[Xe](C)C1CCC(C)(CCC2C)C13 + (1) C[Xe]C + (1) CC(C)C	Rfc20e102b71129c4497eea7bf2b617a2cb2f651ac6620dcd4a8fee30e8d68068	SecondaryRemover_Xe_2
pkr0462686		(1) pkc0145190[c0] => (1) pkc0098006[c0]	(1) CC1CC2(C)CCC3(C)C(C)C(CC[Xe]3C)C23CCC13 => (1) CC1CC2(C)CC[Xe]3C(C)C(CCC3(C)C)C23CCC13	Rfc20e367728ecb2b6f834b635566d9509b53bb15ed2302213db430224846a211	GroupW_001MethylShiftV2
pkr0462687		(1) pkc0008823[c0] => (1) pkc0041576[c0]	(1) CC1=CCC2(CC1)C(C)CC2[Xe]1C(C)CCC(C)C1C => (1) CC1=CCC2(CC1)C(C)CC2C1C(C)CCC(C)[Xe]1C	Rfc21200d345affb61a7d90ba5afb58accd0a4257d33c086e5f8112c71d37f1bd	TheoreticalGroupY_001HydrideShiftV3
pkr0462688		(1) pkc0117836[c0] => (1) pkc0062970[c0]	(1) CC1CC2C([Xe](C)C)C1CCC1(C)CC3C(C)CCC321 => (1) CC1CC2[Xe](C(C)C)C1CCC1(C)CC3C(C)CCC321	Rfc213e077d394f9f4d458906f7f2d12adfc3a34ddeb9591bb341966de7e01a4d	TheoreticalGroupY_001HydrideShiftV3
pkr0462689		(1) pkc0073740[c0] + (1) CARBON[c0] => (1) pkc0099328[c0] + (1) XENON_1[c0]	(1) C=C1C(C)CCC2C3(C)CC[Xe](C)C3CCC12C(C)C + (1) [C] => (1) C=C1CCC2(C)C1CCC1(C(C)C)C(=C)C(C)CCC21 + (1) [XeH]	Rfc214fa690ba764245342df382b7577244cc915064fa3c1a304451bae34b4fa9	Xenon_quenching1
pkr0462690		(1) pkc0056765[c0] + (1) CARBON[c0] => (1) pkc0066775[c0] + (1) XENON_1[c0]	(1) CC1CC[Xe]2C3CCC(C3)C(C)C3CCC(C)(C3)CC12 + (1) [C] => (1) CC1CCC2=C1CC1(C)CCC(C1)C(C)C1CCC2C1 + (1) [XeH]	Rfc21700c15eb03a99c475bd5d819e217f03d4c847666c9983ba5684dee91d1e5	Xenon_quenching3
pkr0462691		(1) pkc0076310[c0] + (1) CARBON[c0] => (1) pkc0131216[c0] + (1) XENON_1[c0]	(1) CC1CCC23C[Xe]1C1(CCC2C)C(C)CCC(C)(C)C31 + (1) [C] => (1) CC1CCC23C=C1C1(CCC2C)C(C)CCC(C)(C)C31 + (1) [XeH]	Rfc21d32dcbcd7f6cefb5e2f95cd6bef283a13ac0e323ca4d1fe820222e89091a	Xenon_quenching2
pkr0462692		(1) pkc0111793[c0] + (1) CARBON[c0] => (1) pkc0160343[c0] + (1) XENON_1[c0]	(1) CC1CCCC(C)C(C2C3CC4C[Xe](C3C)C2C4C)C1 + (1) [C] => (1) CC1CCCC(C)C(C2C3CC4C=C(C3C)C2C4C)C1 + (1) [XeH]	Rfc21d9133bd279d69c9c93f7cd4a778e9217b0c5116f4871ead1e309bb28016c	Xenon_quenching2
pkr0462693		(1) pkc0120449[c0] => (1) pkc0137960[c0]	(1) CC(C)=C1CCC(C)[Xe]2CCC(C2)C2CCC2(C)CC1 => (1) CC1CC[Xe]2CCC3(C)CCC3C3CCC1C3C2(C)C	Rfc21efb474757bbcdc2336117d7dfffa43c335989a554fe415cd6c26b734abe2	TheoreticalGroupB_7ring;TheoreticalGroupF_2
pkr0462694		(1) pkc0251481[c0] => (1) pkc0280160[c0]	(1) CC1=CCC2(CC1)C1CCC(CCC(C)C1(C)C)[Xe]2C => (1) CC1CCC2CCC(C1(C)C)C13CC[Xe](C)C(CC21)C3	Rfc22555f8bd014feab66e10e76910054385debe29311351c6043571f5950e94c	TheoreticalGroupD_0001;TheoreticalGroupB_7ring
pkr0462695		(1) pkc0073407[c0] + (1) CARBON[c0] => (1) pkc0091517[c0] + (1) XENON_1[c0]	(1) CC1CCC2C3CC1(CC[Xe]3C)C1(C)CCCC2(C)C1 + (1) [C] => (1) C=C1CCC23CC1C(CCC2C)C1(C)CCCC3(C)C1 + (1) [XeH]	Rfc228b6678341a311f8008029596fc1d5fef2897eb07d9c21cc2c6c5ebc5f1f7	Xenon_quenching1
pkr0462696		(1) pkc0037108[c0] => (1) pkc0065915[c0]	(1) C=CC1CCC2C(C)CCC(C1)C(C)C21CC1[Xe](C)C => (1) C=CC1CCC2C(C)CCC(C1)C(C)C21C[Xe]1C(C)C	Rfc22d199299bf0eba6eca12f12a36a22abe640ce53ef76e63a06fdaef902c633	TheoreticalGroupY_001HydrideShiftV3
pkr0462697		(1) pkc0269488[c0] => (1) pkc0338733[c0]	(1) CC1CCC2CC3CC1C3(C)CC[Xe]1C(C)CCC21C => (1) CC1CCC2CC3CC1C3(C)CCC1[Xe](C)CCC21C	Rfc22d43ccff0616eaad503a02bfd5fc10baa9af1beff6411191277dbe8a0e775	TheoreticalGroupY_001HydrideShiftV3
pkr0462698		(1) pkc0192121[c0] + (1) CARBON[c0] => (1) pkc0242450[c0] + (1) XENON_1[c0]	(1) CC1CCC(C)C23CC2C2C(C)(C)CCCC2(C)[Xe]1C3 + (1) [C] => (1) CC1CCC(C)C23C=C1C1(C)CCCC(C)(C)C1C2C3 + (1) [XeH]	Rfc22d8421634f10a040e4e38bef0cc2770ef6256ee0339962e1c88f02ea4dd3e	Xenon_quenching2
pkr0462699		(1) pkc0266182[c0] => (1) pkc0301147[c0]	(1) CC1CCC2(C)C1CCC1CCC(C1)[Xe](C)C1CCC12 => (1) CC1CCC2(C)C1CCC1CC[Xe](C1)C(C)C1CCC12	Rfc22dde3902c05c5712c59db40a97b7f3864e0840395189b55102e2f5b42abda	TheoreticalGroupY_001HydrideShiftV3
pkr0462700		(1) pkc0103927[c0] + (1) CARBON[c0] => (1) pkc0143947[c0] + (1) XENON_1[c0]	(1) CC1=CCCC2[Xe]3CCC(C)C3(C)CC(CC1)C2(C)C + (1) [C] => (1) CC1=CCCC2=C3CCC(C)C3(C)CC(CC1)C2(C)C + (1) [XeH]	Rfc22e30be845a6d88a5412daabf0d4b65d64c36f4c8f6ed8f87b40485de294a4	Xenon_quenching3
pkr0462701		(1) pkc0159976[c0] => (1) pkc0245423[c0]	(1) CC1C=CC2CCC([Xe](C)C)C1CC1(C)C(C)CCC21 => (1) CC1C=CC2CC[Xe](C(C)C)C1CC1(C)C(C)CCC21	Rfc231638b2ec1369501530a389361092c8997145bd798a1029b19b8f57ec54bd	TheoreticalGroupY_001HydrideShiftV3
pkr0462702		(1) pkc0110496[c0] => (1) pkc0066738[c0]	(1) C=CC1C2CC(C)C1(C)CCC1C(C)CCC[Xe](C)C12 => (1) C=CC1C2CC(C)C1(C)CCC1C(C)CCCC(C)[Xe]12	Rfc237309c5073dff9791016eb3635912a42329838533dc30eecb81f4209159d5	TheoreticalGroupY_001HydrideShiftV3
pkr0462703		(1) pkc0066158[c0] => (1) pkc0119890[c0]	(1) CC1CCCC2CC3C4C1CCC(C)C4(CC[Xe]3C)C2 => (1) CC1CCCC2C[Xe]3C(C)CCC4(C2)C(C)CCC1C34	Rfc238a707e1c0bbcaeeb404c23647c2e6b793bb0f74bd830a9b5eae62cb34579	TheoreticalGroupY_001HydrideShiftV3
pkr0462704		(1) pkc0006568[c0] + (1) CARBON[c0] => (1) pkc0024877[c0] + (1) XENON_1[c0]	(1) CC1C2CCC(C)C3(C2)C1C[Xe]1C(C)CCC13C(C)C + (1) [C] => (1) CC1=C2CC3C(C)C4CCC(C)C3(C4)C2(C(C)C)CC1 + (1) [XeH]	Rfc23ad185bad27af316b816f7b153c0612c2141781c54b1f436dc6d9fefe7328	Xenon_quenching3
pkr0462705		(1) pkc0188150[c0] + (1) CARBON[c0] => (1) pkc0229001[c0] + (1) XENON_1[c0]	(1) CC1=C2CCC(C)[Xe]3CCC(C)C3CC2(C)CCC1C + (1) [C] => (1) CC1=C2CCC(C)C3=C(CC2(C)CCC1C)C(C)CC3 + (1) [XeH]	Rfc23b60c31b0baadd8a40dad4c3c8060736e2537405d32edc3c97323bcf15a1a	Xenon_quenching3
pkr0462706		(1) pkc0223393[c0] + (1) CARBON[c0] => (1) pkc0342662[c0] + (1) XENON_1[c0]	(1) CC1CCC(C)C2C1CC1C(C)C3C2C[Xe](C(C)C)C13 + (1) [C] => (1) CC(C)C1=C2C3CC4C(C)CCC(C)C4C(C1)C2C3C + (1) [XeH]	Rfc242d7a40e59ea38252edb27226ab74a3fabf7b40ca326412258ae8eb7c060e	Xenon_quenching3
pkr0462707		(1) pkc0148118[c0] => (1) pkc0211775[c0]	(1) CC1=CC2C3C(C)CCCC(C)C3CC[Xe](C)C2CC1 => (1) CC1CCCC(C)C2C1CC1C(C)C3CC[Xe](C)C1C32	Rfc2444d6c347c61045c4cf80bc2ce9f512452f0ce36ca08040a9230d977b42a9	TheoreticalGroupD_0001;TheoreticalGroupB_7ring;TheoreticalGroupL_0004
pkr0462708		(1) pkc0206880[c0] => (1) pkc0328575[c0]	(1) CC(C)C1CC2C(C)CCC[Xe]3C4CCC(C)C24C13C => (1) CC(C)C1CC2C(C)CCCC3[Xe]4CCC(C)C24C13C	Rfc2444df6e8c1173521010c4efdf11653b3fb7a2a2de4f3e605c901a16331f3f	TheoreticalGroupY_001HydrideShiftV3
pkr0462709		(1) pkc0001030[c0] => (1) pkc0005103[c0]	(1) C=CC1CCC([Xe](C)CCC2=C(C)C(C)CCC2C)C1 => (1) C=CC1CCC(C(C)C2CC23C(C)CCC(C)[Xe]3C)C1	Rfc244c6a821f7e85e82448e66a075877bf41522fc48e144935ef88dc0c01c6b7	TheoreticalGroupD_0004
pkr0462710		(1) pkc0168073[c0] => (1) pkc0106085[c0]	(1) CC(C)C1CCC(C)C2CC2C2(C)CCC3[Xe]1CC32C => (1) CC1CC[Xe](C(C)C)C2CC3(C)C2CCC3(C)C2CC12	Rfc24616d37fc5c5285743a6551af845a112131aee4321d0b30a7faa0be665c1d	TheoreticalGroupY_001HydrideShiftV3
pkr0462711		(1) pkc0114454[c0] + (1) CARBON[c0] => (1) pkc0091233[c0] + (1) XENON_1[c0]	(1) C=CC1C(C)CCC2[Xe](C)CCC3C(C)CCC3C12C + (1) [C] => (1) C=CC1C(C)CCC2=C(C)CCC3C(C)CCC3C21C + (1) [XeH]	Rfc247f9a2cb53993a64505c9fb8cbf155f86bf68afad528393aac45853abfacf	Xenon_quenching3
pkr0462712		(1) pkc0115753[c0] + (1) CARBON[c0] => (1) pkc0168171[c0] + (1) XENON_1[c0]	(1) CC(C)C1CCC(C)C23CCC(C)C2C2C[Xe](C)C2C13 + (1) [C] => (1) CC1=CC2C1C1C(C(C)C)CCC(C)C13CCC(C)C23 + (1) [XeH]	Rfc24b35cf2a17e2f7c495b905d546aeeceef58aa57784316bf21c423e996b005	Xenon_quenching2
pkr0462713		(1) pkc0085823[c0] + (1) CARBON[c0] => (1) pkc0175778[c0] + (1) XENON_1[c0]	(1) C=C1C(C)CCC12CC1CCC(C)[Xe](CCC2C)C1C + (1) [C] => (1) C=C1C(C)CCC12CC1CCC(C)=C(CCC2C)C1C + (1) [XeH]	Rfc24c595cdc3113092246bd65e64ef98cd33fa9fb791aff2dff1d2e491ec76bc	Xenon_quenching3
pkr0462714		(1) pkc0130870[c0] + (1) CARBON[c0] => (1) pkc0196539[c0] + (1) XENON_1[c0]	(1) CC1CCC2CC3(C)C(C)CCC14CC2CCC[Xe]3C4 + (1) [C] => (1) CC1CCC2CC3(C)C4=CCCC2CC1(CCC3C)C4 + (1) [XeH]	Rfc24f187e3d593c4e32d7dbb11625ec71419925dbba14e121b52a5223728acc2	Xenon_quenching2
pkr0462715		(1) pkc0039968[c0] => (1) pkc0043103[c0]	(1) CC1CCC23C(C)CCC2(C(C)C)C2C[Xe](C)C3CC12 => (1) CC1CCC23C(C)CCC2(C(C)C)C2CC(C)[Xe]3CC12	Rfc2500e331ce139cabb75273309231d04a131c515c11a111d72bcf615af4a9f5	TheoreticalGroupY_001HydrideShiftV3
pkr0462716		(1) pkc0175284[c0] + (1) CARBON[c0] => (1) pkc0269013[c0] + (1) XENON_1[c0]	(1) CC1CC2CCC(C)C3(C)CC1CCC(C)[Xe]1CCC213 + (1) [C] => (1) CC1CCC2CC3(C)C(C)CCC(CC2C)C32CC=C12 + (1) [XeH]	Rfc255c54844d88e7fb92a76b0adf38a39678a97939a95280d952ccda864f0713	Xenon_quenching2
pkr0462717		(1) pkc0119685[c0] + (1) CARBON[c0] => (1) pkc0174513[c0] + (1) XENON_1[c0]	(1) C=CC1CC[Xe]2C(C)CC(C3C(C)CCC3C(C)C)C12 + (1) [C] => (1) C=CC1CCC2=C(C)CC(C3C(C)CCC3C(C)C)C21 + (1) [XeH]	Rfc256361effce0c5cce5fefb378e4e9b9ca687294b46c71b1ac4824c3b60aef2	Xenon_quenching3
pkr0462718		(1) pkc0106618[c0] + (1) CARBON[c0] => (1) pkc0195972[c0] + (1) XENON_1[c0]	(1) C=C(C)CCC[Xe]1C(C)CC2C3CC21C(C)CCC3C + (1) [C] => (1) C=C(C)CCCC1=C(C)CC2C3CC12C(C)CCC3C + (1) [XeH]	Rfc25867fac52cfe0c1f533c5b8ff0c3e143a400de89bdd5bf69967f7adc3b935	Xenon_quenching3
pkr0462719		(1) pkc0259952[c0] => (1) pkc0282365[c0]	(1) CC(C)[Xe]1CC2(C)C(C)CCC34C(C)CCCC2C3C14 => (1) CC1CCC23C(C)CCCC4C2C3C([Xe](C)C)CC14C	Rfc2598ecaaff368b132afaf088f121fe25836d7027b5df6157a64738d5f9950c	TheoreticalGroupY_001HydrideShiftV3
pkr0462720		(1) pkc0020590[c0] + (1) CARBON[c0] => (1) pkc0020676[c0] + (1) XENON_1[c0]	(1) C=CC1CC2C(C)CC(C3[Xe](C)CCCC3(C)C)C2C1 + (1) [C] => (1) C=CC1CC2C(C)CC(C3=C(C)CCCC3(C)C)C2C1 + (1) [XeH]	Rfc259e6e67562e58ed27d4fa3d57237a7ef731ed22a782aee6f606b558332d96	Xenon_quenching3
pkr0462721		(1) pkc0103804[c0] + (1) SecondaryXenonAcceptor[c0] + (1) XENONProtonator[c0] => (1) pkc0188115[c0] + (1) SecondaryXenonDonor[c0] + (1) TertiaryXenonAcceptor[c0]	(1) CC(C)C1=CCC2(C)[Xe]CCC23C(C)CCC3(C)CC1 + (1) C[Xe](C)C + (1) CCC => (1) CC(C)[Xe]1CCC2(C)CCC(C)C23CCC2C1CC23C + (1) C[Xe]C + (1) CC(C)C	Rfc260fef6d35f0df243d3d1ab1ce61d7fc20a5156fea8696bfcbfb14eca3435d	SecondaryRemover_Xe_1
pkr0462722		(1) pkc0064374[c0] + (1) CARBON[c0] => (1) pkc0106365[c0] + (1) XENON_1[c0]	(1) CC1C2CCC3[Xe](CCCC3(C)C)CC3(C)CC1C3C2 + (1) [C] => (1) CC1C2CCC3C(=CCCC3(C)C)CC3(C)CC1C3C2 + (1) [XeH]	Rfc2616907685fc95e80eb9f2d500f4e78dcb1c9e76eab6b4da35299dcd48f02f	Xenon_quenching2
pkr0462723		(1) pkc0117600[c0] + (1) CARBON[c0] => (1) pkc0187215[c0] + (1) XENON_1[c0]	(1) CC1CCC2CCC(C)C3(CC[Xe]4C(C)CCC14)CC23 + (1) [C] => (1) CC1=C2CCC34CC3C(CCC(C)C2CC1)CCC4C + (1) [XeH]	Rfc2623bd5fb0f26eecf500745312f1bd37ea676ff1a292935cb7631af201488a	Xenon_quenching3
pkr0462724		(1) pkc0016096[c0] + (1) CARBON[c0] => (1) pkc0027325[c0] + (1) XENON_1[c0]	(1) CC1=CCCC(C)[Xe]2CC(C)(C)C3CC3C(C)C2CC1 + (1) [C] => (1) CC1=CCCC(C)=C2CC(C)(C)C3CC3C(C)C2CC1 + (1) [XeH]	Rfc2633747297d0f0985206d358ab0cf10c44a324e17d223e237a237c2bc20633	Xenon_quenching3
pkr0462725		(1) pkc0235062[c0] + (1) XENON_1[c0] => (1) pkc0283868[c0] + (1) CARBOCATION_SUBSTITUTE_XE[c0]	(1) CC(C)C1CCC2C3(C)CCC4(C)C(C)CCC24C1[Xe]3 + (1) [XeH] => (1) CC(C)C1CCC2[Xe]3CCC4(C)C(C)CCC24C1C3C + (1) [Xe:1]	Rfc263a6710c4d4264c2f642e633d90f34c9c572c25445d79545c52bd151bd5c5	GenericSecondaryIonMethylShift_DM
pkr0462726		(1) pkc0067770[c0] => (1) pkc0026628[c0]	(1) CC(C)=CCCC(C)C1CCC(C)C2CCC(C)=C[Xe]21 => (1) CC(C)=CCCC(C)C1CCC(C)[Xe]2CCC(C)=CC12	Rfc263dfa4b24ee2268ce49c622711b8c7b13c82f6ba7bfd144e97ef02d35d7ec	TheoreticalGroupY_001HydrideShiftV3
pkr0462727		(1) pkc0150823[c0] => (1) pkc0199816[c0]	(1) C[Xe]1CC2C3CC4CC(CCCC42C)CCC1C3(C)C => (1) CC1CC2C3CC4CC(CCCC42C)CC[Xe]1C3(C)C	Rfc267a37708a08b48625b3488a655484023cc2d4b50393bc60c9d2388d6423eb	TheoreticalGroupY_001HydrideShiftV3
pkr0462728		(1) pkc0024014[c0] => (1) pkc0009797[c0]	(1) CC1C2CCC3(C)C4CCC(C)(C3C4)[Xe]1CCC2(C)C => (1) C[Xe]1C2CCC3(C)C4CCC(C)(C1CCC2(C)C)C3C4	Rfc26847433b1b1517ed25e8457840ddd1c829a4115e4d643c0ac48d3cb4b8869	TheoreticalGroupY_001HydrideShiftV3
pkr0462729		(1) pkc0247788[c0] + (1) CARBON[c0] => (1) pkc0274874[c0] + (1) XENON_1[c0]	(1) C=CC1(C)CCC(C)[Xe]2CCC3(C)C(C(C)C)CCC213 + (1) [C] => (1) C=CC1(C)CCC(C)=C2CCC3(C)C(C(C)C)CCC213 + (1) [XeH]	Rfc26945517d7008790393c21a9469829b208ac5a89ab32eec7d5700a747578d3	Xenon_quenching3
pkr0462730		(1) pkc0048631[c0] => (1) pkc0037092[c0]	(1) CC1CCC2C(C)CCC3C(C)[Xe]2C2C1CC(C)(C)C32 => (1) CC1CCC2C(C)C3C1CCC(C)C1CC(C)(C)C2[Xe]13	Rfc2696934f7fb0ab60f92a13f86898ee9fb3ee183f5595b9988a793138b2dff0	TheoreticalGroupY_001HydrideShiftV3
pkr0462731		(1) pkc0181848[c0] + (1) CARBON[c0] => (1) pkc0212192[c0] + (1) XENON_1[c0]	(1) CC1=CCCC(C)C2CCC3C(C)C2[Xe](C)C3(C)CC1 + (1) [C] => (1) C=C1C2C(C)C3CCC2C(C)CCC=C(C)CCC13C + (1) [XeH]	Rfc26a13917bb70d9e0fb2af0bebc1b7efe6316be34b85d5c097230888ad0df9e	Xenon_quenching1
pkr0462732		(1) pkc0133738[c0] + (1) CARBON[c0] => (1) pkc0111024[c0] + (1) XENON_1[c0]	(1) CC1C2CCC3(C)CC4C3CCC4(C)CC2CC[Xe]1C + (1) [C] => (1) CC1=C(C)C2CCC3(C)CC4C3CCC4(C)CC2CC1 + (1) [XeH]	Rfc26ac6f9d8cd9a73064edc9cf48fb2572c1e0566dc59b76364287c2ceed1fc5	Xenon_quenching3
pkr0462733		(1) pkc0153354[c0] + (1) CARBON[c0] => (1) pkc0204310[c0] + (1) XENON_1[c0]	(1) C[Xe]1CCC2CC3C4(C)CCC1C2(C)CCC3(C)CC4 + (1) [C] => (1) CC1=CCC2CC3C4(C)CCC1C2(C)CCC3(C)CC4 + (1) [XeH]	Rfc26febd43e38436aa34e0904c24fe35993aeee817e71332fcee0a92d9c2a44b	Xenon_quenching2
pkr0462734		(1) pkc0096551[c0] => (1) pkc0057994[c0]	(1) CC1CCC(C)C23CCC24C(C)CCC4[Xe](C)C1(C)C3 => (1) CC1CCC(C)C23CCC24C(C)CCC4C(C)(C)[Xe]1C3	Rfc270385a1e4ac38ba742dc67e4abbba4fd29589ef93541b2dae43155d0b65a5	GroupW_001MethylShiftV2
pkr0462735		(1) pkc0011946[c0] + (1) CARBON[c0] => (1) pkc0018640[c0] + (1) XENON_1[c0]	(1) CC1=CCC(=C(C)C)CCC(C)=CCC[Xe](C)CCC1 + (1) [C] => (1) CC1=CCC=C(C)CCC(=C(C)C)CC=C(C)CCC1 + (1) [XeH]	Rfc270c4389bb334816279d005c14b095792778a1562fffbe92427b1a3bd1ccbc	Xenon_quenching2
pkr0462736		(1) pkc0198583[c0] + (1) CARBON[c0] => (1) pkc0311284[c0] + (1) CARBOCATION_SUBSTITUTE_XE[c0]	(1) CC1CC2(C)CCC3(C)[Xe]CCC(C)C34CCC14C2C + (1) [C] => (1) CC1CC2(C)CCC3(C)C=CCC(C)C34CCC14C2C + (1) [Xe:1]	Rfc273346593aef1ed195857e2c38d43bb53b1947e897af1bdf022e065484d186	Secondary_quench;SecondaryIonToDoubleBond
pkr0462737		(1) pkc0097449[c0] + (1) CARBON[c0] => (1) pkc0191070[c0] + (1) XENON_1[c0]	(1) CC1C2CC[Xe](C)C3CCC(C3)C3CC2(C)CCC13C + (1) [C] => (1) C=C1CCC2C(C)C3(C)CCC2(C)CC3C2CCC1C2 + (1) [XeH]	Rfc273610b9ed400522b734f2d67b9d73a68e1705fd1d2a6c2e648f5316e32f11	Xenon_quenching1
pkr0462738		(1) pkc0116672[c0] + (1) CARBON[c0] => (1) pkc0110644[c0] + (1) XENON_1[c0]	(1) CC1CCC2(C)C3CC2C2(C(C)CCCC2(C)C)[Xe]1C3 + (1) [C] => (1) CC1=C2CC3CC(C3(C)CC1)C21C(C)CCCC1(C)C + (1) [XeH]	Rfc274901d439fbf19b5aa94a5c99f0e9e45a7d2cc831973eee73756181072f3e	Xenon_quenching3
pkr0462739		(1) pkc0134968[c0] => (1) pkc0266282[c0]	(1) CC1=CCCC(C)C23CC([Xe](C)C)C2CC(C)C3CC1 => (1) CC1CC2C34CC2(C(C)C)C(CCC3C)[Xe](C)CCC14	Rfc2809ae8ac974e200fabbc15f4f98a0256c85226ee09d32653ebebe7d7ae143	TheoreticalGroupF_0001
pkr0462740		(1) pkc0004000[c0] => (1) pkc0016444[c0]	(1) C=C1C(C)CCC2C3CC(C)C1(CC[Xe]2C)C3C(C)C => (1) CC(C)C1C2CC(C)C13CC1C[Xe]3C(C)CCC2C1C	Rfc2816bc2036ad4d1b0c932505063174a84ea42edee81ef58a17907af4962259	TheoreticalGroupB_5ring
pkr0462741		(1) pkc0149113[c0] + (1) CARBON[c0] => (1) pkc0247767[c0] + (1) XENON_1[c0]	(1) CC1CCC2C3CC(C)(C)C4CC(C1CCC34C)[Xe]2C + (1) [C] => (1) CC1=C2CCC(C)C3CCC4(C)C2CC(C)(C)C4CC13 + (1) [XeH]	Rfc283e1b00efb146f658e7e58cefb03a395e0e405d58c18c9f9beb4537af643b	Xenon_quenching3
pkr0462742		(1) pkc0009340[c0] => (1) pkc0025636[c0]	(1) CC1CCC23C[Xe]4C(C)CCC4C(C)(CCC2C1C)C3 => (1) CC1CCC23CC4C(C)CC[Xe]4C(C)(CCC2C1C)C3	Rfc28737c6129e1ad8832fddf7e37df79a145cac371fafe1e72450fa47d6ab2a4	TheoreticalGroupY_001HydrideShiftV3
pkr0462743		(1) pkc0231611[c0] + (1) CARBON[c0] => (1) pkc0274151[c0] + (1) XENON_1[c0]	(1) CC1CCC(C)C2C3C1CCC31C(C)CC[Xe]2C1(C)C + (1) [C] => (1) CC1CCC(C)C2C3=CCC(C)C4(CCC1C24)C3(C)C + (1) [XeH]	Rfc2876d775faec32f0e6f27f454c5d9e3085a79aae6a160df996e57c39b0f5b0	Xenon_quenching2
pkr0462744		(1) pkc0004472[c0] + (1) CARBON[c0] => (1) pkc0014572[c0] + (1) XENON_1[c0]	(1) C=CC(C)C1C[Xe]2C(C)CCC13C(C(C)C)CCC23C + (1) [C] => (1) C=CC(C)C1CC2=C(C)CCC13C(C(C)C)CCC23C + (1) [XeH]	Rfc287f824224ed30e13b00aa6e2fd07a36863861ec2b64cb604ba8f92d2c8c59	Xenon_quenching3
pkr0462745		(1) pkc0037990[c0] + (1) CARBON[c0] => (1) pkc0081578[c0] + (1) XENON_1[c0]	(1) CC1=C(CCC2C[Xe]3C(C)CCC23C)C(C)CCC1C + (1) [C] => (1) CC1=C(CCC2C=C3C(C)CCC32C)C(C)CCC1C + (1) [XeH]	Rfc28a6a13570882f402eb788b2797b49144ea650c552d55485ffa1fd7f4c9b3c	Xenon_quenching2
pkr0462746		(1) pkc0196283[c0] + (1) CARBON[c0] => (1) pkc0250854[c0] + (1) XENON_1[c0]	(1) CC1CCC2(C)C=CC3CCC(C)(C(C)CC[Xe]12)C3C + (1) [C] => (1) CC1=C2CCC(C)C3(C)CCC(C=CC2(C)CC1)C3C + (1) [XeH]	Rfc293f4257651c2195d17c96139f2fa9e18a6c2be0f80bc427a36cebc8d75c3f	Xenon_quenching3
pkr0462747		(1) pkc0177437[c0] + (1) CARBON[c0] => (1) pkc0168884[c0] + (1) XENON_1[c0]	(1) CC1CCC2(C)C(C)C1(C)CCC21C2CCC1[Xe](C)C2 + (1) [C] => (1) CC1=C2CCC(C1)C21CCC2(C)C(C)CCC1(C)C2C + (1) [XeH]	Rfc294892f9c23b44a79774d539bca7fa41c1e93adc6e5965e1bc8d9c210ad350	Xenon_quenching3
pkr0462748		(1) pkc0000276[c0] => (1) pkc0001572[c0]	(1) C=C[Xe](C)CCC1C(C)CCC2=C(C)CCC1C2(C)C => (1) C=CC1(C)CCC2C(C)CCC13[Xe](C)CCC2C3(C)C	Rfc295ce0bdcadbe1d076fedca14d1a74f330cb204f9f9ac3e13c5dea014e09d5	TheoreticalGroupG_0001
pkr0462749		(1) pkc0059728[c0] + (1) SecondaryXenonDonor[c0] + (1) TertiaryXenonAcceptor[c0] => (1) pkc0132323[c0] + (1) SecondaryXenonAcceptor[c0] + (1) XENONProtonator[c0]	(1) C=CC1(C)CCC1[Xe](C)C1CC2C(C)C(C)CC1C2C + (1) C[Xe]C + (1) CC(C)C => (1) CC1CC2C(C)C(CC2C2(C)C[Xe]C3(C)CCC32)C1C + (1) C[Xe](C)C + (1) CCC	Rfc295d74826ba7477d97f60b67fdd035f41e673d47323badcf051b1ed856b523	pimaraneIonToBeyereneSimplerv4
pkr0462750		(1) pkc0016823[c0] => (1) pkc0030459[c0]	(1) CC(C)=CCCC1(C)C2CC=C(C)CCC(C)[Xe]1CC2 => (1) CC(C)=CCC[Xe]1C2CC=C(C)CCC(C)C1(C)CC2	Rfc2985ddede8021bcb7f59b1b84011a3a56c46de0f19b16063102c409d9f2243	GroupW_001MethylShiftV2
pkr0462751		(1) pkc0048882[c0] + (1) CARBON[c0] => (1) pkc0051779[c0] + (1) XENON_1[c0]	(1) CC1CCC2C3(C)CCC4[Xe](C)CCCC4(C)CC12C3 + (1) [C] => (1) CC1=C2CCC3(C)CC4(CC2(C)CCC1)C(C)CCC34 + (1) [XeH]	Rfc29865ee06dad4e19cd2dbd48852ac123defc0522b1ec0e5ae21febfedaf302	Xenon_quenching3
pkr0462752		(1) pkc0177565[c0] => (1) pkc0084279[c0]	(1) CC1=CCCC2CCC(C)C(C=C(C(C)C)CC1)[Xe]2C => (1) CC1=CCC[Xe]2CCC(C)C(C=C(C(C)C)CC1)C2C	Rfc29e6673ef48c39a2a1af2080be6594d6f309f7987b6b1744567da1e238a9ac	TheoreticalGroupY_001HydrideShiftV3
pkr0462753		(1) pkc0093502[c0] => (1) pkc0153187[c0]	(1) CC1=CCCC(C)C2(C)CC3(CCC3[Xe]2C)C(C)CC1 => (1) CC1CC[Xe](C)C2CCC(C)C3(C)CC14CCC4C23C	Rfc29eeb7389266d6014f944fb5fcf4b3bd30f591fd5b4804770aad7f34c684ad	TheoreticalGroupE_0001
pkr0462754		(1) pkc0222533[c0] + (1) CARBON[c0] => (1) pkc0302724[c0] + (1) XENON_1[c0]	(1) CC1CCCC(C)C2(C)C3C4CC1C(C)(CC[Xe]42)C3C + (1) [C] => (1) CC1CCCC(C)C2(C)C3=C4CC1C(C)(CC3)C(C)C42 + (1) [XeH]	Rfc2a2ce7211ba41a2bc44dc060d98fc77ee037938c829f144dcf65cf9a44d71b	Xenon_quenching3
pkr0462755		(1) pkc0083934[c0] => (1) pkc0064835[c0]	(1) CC1C2CC2[Xe](C)C2(C)CC3(C)CCC1C3CCC2C => (1) CC1C2CCC3(C)C[Xe](C(C)CCC23)C(C)(C)C2CC12	Rfc2a3e68c2930bf4723963ee95af6900619b587b6219fac213bcf96a5d233da3	GroupW_001MethylShiftV2
pkr0462756		(1) pkc0115899[c0] + (1) CARBON[c0] => (1) pkc0172565[c0] + (1) XENON_1[c0]	(1) CC1C2CC2[Xe](C)CCC(C)C2(C)CCC3(CC13)C2C + (1) [C] => (1) C=C1CCC(C)C2(C)CCC3(CC3C(C)C3CC13)C2C + (1) [XeH]	Rfc2a78be8fcafad4b17028902cc81380335c56bae39cf0fc811ff6e91688acfe	Xenon_quenching1
pkr0462757		(1) pkc0032764[c0] => (1) pkc0060626[c0]	(1) CC1=CCC(C)C(C[Xe]2C(C)C3CCC(C)C2C3)C1C => (1) CC1CC2[Xe](C)C(C)C1CC21C(C)C2CCC(C)C1C2	Rfc2a7c23d846e99aca412de2ae9c34ab1e6afe27d8a43e5d3118b968c112c13f	TheoreticalGroupA_v3
pkr0462758		(1) pkc0043471[c0] + (1) CARBON[c0] => (1) pkc0064015[c0] + (1) XENON_1[c0]	(1) CC1C2CCC(C)[Xe]3CC(CC13)C1(C)CCCC(C2)C1 + (1) [C] => (1) CC1=C2CC3CC2C(C)C(CC1)CC1CCCC3(C)C1 + (1) [XeH]	Rfc2b292356a27e9019f9a931f4afe631fbe65fccc105679c49ac78a80ff1e216	Xenon_quenching3
pkr0462759		(1) pkc0101566[c0] => (1) pkc0174987[c0]	(1) CC1=CCCC(C)C2CC(C(C)C)[Xe]3CC(C)C23CC1 => (1) CC(C)C1CC2C(C)CCC3[Xe](C)CCC24C(C)CC134	Rfc2b3ace25231a53cc2c2ddc3a17b56a914ec8c9365eca9c69e913943c1fc03b	TheoreticalGroupG_0001;TheoreticalGroupA_v3
pkr0462760		(1) pkc0238818[c0] => (1) pkc0163002[c0]	(1) C=CC12CCC3C(C)CCC1[Xe](C)C3CC(C)C2(C)C => (1) C=CC12CCC3C(C)CCC1C(C)[Xe]3CC(C)C2(C)C	Rfc2b479d98daa4d1d577ce157d1ea6c422fef0fbef60bb6957046da7eeba1a8d	TheoreticalGroupY_001HydrideShiftV3
pkr0462761		(1) pkc0012827[c0] => (1) pkc0021416[c0]	(1) CC(C)=CCC[Xe](C)C1CCC2CC=C(C)CCC21C => (1) CC(C)=CCCC(C)[Xe]1CCC2CC=C(C)CCC21C	Rfc2b80dae299287141228fda43a593eb07014ba1706bfbf25e6f565386b56e73	TheoreticalGroupY_001HydrideShiftV3
pkr0462762		(1) pkc0141375[c0] => (1) pkc0152361[c0]	(1) CC1=CCCC23CC2[Xe](C)C(CC3C)C(C(C)C)CC1 => (1) CC(C)C1CC[Xe](C)C2CCC34CC3C2(C)C1CC4C	Rfc2b906bb11fcf26244a3a7f0310a55ed0a782dd09de91bb77a21021bdf19029	TheoreticalGroupG_0001;TheoreticalGroup_A_RangeModifiedFar
pkr0462763		(1) pkc0162901[c0] + (1) CARBON[c0] => (1) pkc0259670[c0] + (1) XENON_1[c0]	(1) CC(C)C1C2CCC34CC(C(C)CCC3C)[Xe](C2C)C14 + (1) [C] => (1) CC(C)C1C2=C3C(C)C1CCC21CC3C(C)CCC1C + (1) [XeH]	Rfc2ba4d53006a57dfe5e7e6d777ccb8028e4a7244b2b2a8d936cf3f2682a203d	Xenon_quenching3
pkr0462764		(1) pkc0118678[c0] + (1) CARBON[c0] => (1) pkc0163153[c0] + (1) XENON_1[c0]	(1) CC1CC2CC1C1CC3CCC(C)(C(C)CC[Xe]1C)C23 + (1) [C] => (1) CC1=C2CC3CCC(C)(C(C)CC1)C3C1CC(C)C2C1 + (1) [XeH]	Rfc2bc934478737c06bee60e98917b497c33ec73097554a47bbfa3f75cf74c866	Xenon_quenching3
pkr0462765		(1) pkc0143304[c0] + (1) CARBON[c0] => (1) pkc0269131[c0] + (1) XENON_1[c0]	(1) CC1C2CCC(C)C3(C)CCC(C)[Xe](C2)C32CCC1C2 + (1) [C] => (1) CC1CCC2(C)C(C)CCC3C=C1C21CCC(C1)C3C + (1) [XeH]	Rfc2c01c8fe2851639bddbb10a7edf5d4a2c34a5a3825b72e67bfcdcedc3fca28	Xenon_quenching2
pkr0462766		(1) pkc0008027[c0] + (1) CARBON[c0] => (1) pkc0027709[c0] + (1) XENON_1[c0]	(1) C=CC1(C)CCC12C(C)CCC=C(C)CC[Xe]2C(C)C + (1) [C] => (1) C=CC1(C)CCC12C(C(C)C)=CCC(C)=CCCC2C + (1) [XeH]	Rfc2c2b457e7d7e0d52a5a2203a9cabec63df8ec3ec536b8a6acf1415a80ab31e	Xenon_quenching2
pkr0462767		(1) pkc0014132[c0] => (1) pkc0041783[c0]	(1) CC(C)=CCCC(C)=CCC1C2CC1[Xe](C)CCC2C => (1) CC1=CCC2C3CC2C(C)C(CC3C)C([Xe](C)C)CC1	Rfc2c42f7df58f4539b78bc249d3bbac4ab036188624f528fa74b551df11805fb	TheoreticalGroupL_0004
pkr0462768		(1) pkc0071144[c0] => (1) pkc0082395[c0]	(1) CC1CCC2[Xe](C)CCC3C(C)C4CCC2(C)CC3C14 => (1) CC1CC[Xe]2C(C)CCC3C(C)C4CCC2(C)CC3C14	Rfc2c48d055c5ce5ffa29be6d063d0febb438f58ba067c758bf9c89ae71e50a91	TheoreticalGroupY_001HydrideShiftV3
pkr0462769		(1) pkc0209871[c0] + (1) CARBON[c0] => (1) pkc0290739[c0] + (1) XENON_1[c0]	(1) CC(C)C1CCC2CC1C1C(C)CCC3[Xe](C)CCC213 + (1) [C] => (1) C=C1CCC23C4CCC(C(C)C)C(C4)C2C(C)CCC13 + (1) [XeH]	Rfc2c67462572b2ef8ab1f9dde64f122d2a7330bf5eac45ff7b34c5f626dbfd52	Xenon_quenching1
pkr0462770		(1) pkc0010539[c0] => (1) pkc0021665[c0]	(1) C=C(C)CCCC1C(C)CC[Xe](C)C2CCC(C)=CC12 => (1) CC1=CC2C3CCC[Xe](C)CCC(CCC3C)C2CC1	Rfc2c67a03c085a4b2375962ca4ade563cc5182ab45d02ece1a557fad967155ed	TheoreticalGroupF_2
pkr0462771		(1) pkc0253890[c0] => (1) pkc0145113[c0]	(1) CC(C)=CCCC1(C)C2C3CCC(C)C2[Xe]1CCC3C => (1) CC(C)=CCCC1(C)C2CCC(C)C3CCC(C)[Xe]2C31	Rfc2c8aeb7a338c8e30be45bc5604e67050ed7b1dbf505093611e3a9610b3d441	TheoreticalGroupY_001HydrideShiftV3
pkr0462772		(1) pkc0125553[c0] => (1) pkc0143607[c0]	(1) CC1CCC2C3CCC(C)C4(C)CCC3CC[Xe]1C24C => (1) CC1CCC2C3CCC4[Xe](C)CCC2C4(C)C1(C)CC3	Rfc2cc6b9ded82d98961c4ebc6c75dce3a7ebf62de95ba0f8da11cbfc8521163d	TheoreticalGroupY_001HydrideShiftV3
pkr0462773		(1) pkc0220189[c0] + (1) CARBON[c0] => (1) pkc0340111[c0] + (1) XENON_1[c0]	(1) CC(C)C1CCC23CC4CC(CCC2C)C3CC1[Xe]4C + (1) [C] => (1) CC1=C2CC3CCC(C)C4(CCC(C(C)C)C1CC34)C2 + (1) [XeH]	Rfc2cc75995e1c6f84f3ac62461beb0feab60fa2d1b926b1e386bf3f6fbe9abf0	Xenon_quenching3
pkr0462774		(1) pkc0201240[c0] + (1) CARBON[c0] => (1) pkc0321654[c0] + (1) XENON_1[c0]	(1) CC1CCCC2[Xe](C1)C1CC1(C)C1CCC(C)C2(C)C1 + (1) [C] => (1) CC1CCCC2C(=C3CC3(C)C3CCC(C)C2(C)C3)C1 + (1) [XeH]	Rfc2cd63a16cbcc3652253b203bf6c1262c65951d5b5787c244ca1a67b88329da	Xenon_quenching3
pkr0462775		(1) pkc0032173[c0] => (1) pkc0054432[c0]	(1) C=CC1(C)CC[Xe]2C(C)CCC3(C)C(CCCC23C)C1 => (1) C=CC1(C)CCC2[Xe](C)CCC3(C)C(CCCC23C)C1	Rfc2d5a884a1b0d32b3cf13f01058a063f0ee759a895d87a4d74ec5e6e71725dc	TheoreticalGroupY_001HydrideShiftV3
pkr0462776		(1) pkc0219264[c0] => (1) pkc0136576[c0]	(1) CC(C)C1C2CC3(C4CC[Xe](CC4C)C3C)C1CC2C => (1) CC(C)C1C2CC3(C4CCC(CC4C)[Xe]3C)C1CC2C	Rfc2d605fe1c076f9af86658e6ffc869795c1841bb81cecaca72ba95cd6566614	TheoreticalGroupY_001HydrideShiftV3
pkr0462777		(1) pkc0146597[c0] + (1) CARBON[c0] => (1) pkc0253413[c0] + (1) XENON_1[c0]	(1) CC1C2CC[Xe](C)C3CC2(C)CCC12CCC3(C)C2C + (1) [C] => (1) CC1=C2CC3(C)CCC4(CCC2(C)C4C)C(C)C3CC1 + (1) [XeH]	Rfc2d7ebfb5bb21a2ecab53f21b3311a065c0d2e9e378e8127bb63010f2aba8cd	Xenon_quenching3
pkr0462778		(1) pkc0212523[c0] => (1) pkc0147631[c0]	(1) CC1CC2CCC(C)C3(C)CC1CCC1[Xe](C)CCC213 => (1) CC1CC2CCC(C)C3(C)CC1CC[Xe]1C(C)CCC213	Rfc2da72503966a1a424efc731bf348c4eaf7b5ebcbe89b0fa0d612f9c4f671f1	TheoreticalGroupY_001HydrideShiftV3
pkr0462779		(1) pkc0096013[c0] + (1) CARBON[c0] => (1) pkc0196723[c0] + (1) XENON_1[c0]	(1) CC1CCC2C(C)C(CCC34CC3C(C)[Xe]2CC4C)C1 + (1) [C] => (1) CC1CCC2C3=CC(C)C4(CCC(C1)C2C)CC4C3C + (1) [XeH]	Rfc2daeffae0557d2b37ace8c5755ca6dbcefd79e8510f010b59653ab88783329	Xenon_quenching2
pkr0462780		(1) pkc0037750[c0] + (1) CARBON[c0] => (1) pkc0067885[c0] + (1) XENON_1[c0]	(1) CC1CC2CCC(C)C34CC[Xe](C)C3CC1CC4C2C + (1) [C] => (1) C=C1CCC23C(C)CCC4CC(C)C(CC12)CC3C4C + (1) [XeH]	Rfc2df7797bc91c2dd48fbdcd27c24e018a2d6cc82b2fcac555845cb0434b9833	Xenon_quenching1
pkr0462781		(1) pkc0207883[c0] => (1) pkc0331140[c0]	(1) CC1=CCCC(C)C2CC(C)C(C)C23C[Xe](C)C3CC1 => (1) CC1CC2C(C)CCC3[Xe](C)CCC4C3(C)CC24C1C	Rfc2e0b10907148b43686ac7436940d6252fb54a3d24faacf042b70d302bb202e	TheoreticalGroupG_0001;TheoreticalGroupA_v3
pkr0462782		(1) pkc0267071[c0] + (1) SecondaryXenonDonor[c0] + (1) TertiaryXenonAcceptor[c0] => (1) pkc0328006[c0] + (1) SecondaryXenonAcceptor[c0] + (1) XENONProtonator[c0]	(1) CC1CC2C1CC1(C(C)C)CC[Xe](C)C3CCC(C)C231 + (1) C[Xe]C + (1) CC(C)C => (1) CC1CC2C1CC1(C(C)C)CCC3(C)[Xe]CCC(C)C231 + (1) C[Xe](C)C + (1) CCC	Rfc2e57fb4c096896167228e05df6b562f3f79d862a5d8e3a0ff9dfee95cab3e6	CyathaneExpansionLike2v2
pkr0462783		(1) pkc0208783[c0] + (1) CARBON[c0] => (1) pkc0269697[c0] + (1) XENON_1[c0]	(1) CC(C)C1CCC(C)C23CCC24CC1C(CC4C)[Xe]3C + (1) [C] => (1) CC1=C2CC(C)C34CCC13C(C)CCC(C(C)C)C2C4 + (1) [XeH]	Rfc2e63aacdfcfda13b572f863f7df389da3305e083cce8a284b4c3434144226f	Xenon_quenching3
pkr0462784		(1) pkc0220364[c0] => (1) pkc0175391[c0]	(1) C=CC12CCC3CCC(C)C1(C)CCCC(C)C2[Xe]3C => (1) C=CC12CC[Xe]3CCC(C)C1(C)CCCC(C)C2C3C	Rfc2e830f8d95350ce4cdac5392764d2e5ee9210fa41b5706e0eb819d019679df	TheoreticalGroupY_001HydrideShiftV3
pkr0462785		(1) pkc0006492[c0] + (1) CARBON[c0] => (1) pkc0038138[c0] + (1) XENON_1[c0]	(1) CC1=CCC2(CC1)CC1C(CCC2C)C(C)CC[Xe]1C + (1) [C] => (1) CC1=CCC2(CC1)CC1C(C)=CCC(C)C1CCC2C + (1) [XeH]	Rfc2e87e0fd71af006ef62fcc0c2cc68435e16c3ed297c6f0d7e8109fcddc4662	Xenon_quenching2
pkr0462786		(1) pkc0100556[c0] + (1) CARBON[c0] => (1) pkc0121172[c0] + (1) XENON_1[c0]	(1) CC1CCC2C3CCC(C4CC3C1CC[Xe]4C)C2(C)C + (1) [C] => (1) CC1=C2CC3C(CC1)C(C)CCC1C3CCC2C1(C)C + (1) [XeH]	Rfc2ec866d1f96e20c5d0f7c98261f102f9ebb6ef5d41fb9a3cb07968ed7cda29	Xenon_quenching3
pkr0462787		(1) pkc0126014[c0] + (1) CARBON[c0] => (1) pkc0154249[c0] + (1) XENON_1[c0]	(1) CC1CCC2C3C4CC(C)C3(C)CCC([Xe]1C4)C2(C)C + (1) [C] => (1) CC1CCC2C3C4CC1=C(CCC3(C)C(C)C4)C2(C)C + (1) [XeH]	Rfc2f07ed34254dd8f3dd89fa0f6b3d056f438883717ccf679dd2a60f91fcc86f	Xenon_quenching3
pkr0462788		(1) pkc0252473[c0] + (1) CARBON[c0] => (1) pkc0287303[c0] + (1) XENON_1[c0]	(1) CC(C)C1CCC23C4CCC(CCC[Xe](C)C2C13C)C4 + (1) [C] => (1) CC1=C2C3(C)C(C(C)C)CCC23C2CCC(CCC1)C2 + (1) [XeH]	Rfc2f6ba144d206cf0b875203505c28a2a3dde1c0d6d1e71da44e39c56b235204	Xenon_quenching3
pkr0462789		(1) pkc0090422[c0] => (1) pkc0051430[c0]	(1) C=C(C)CCCC1(C)C(C)CCC12C1CCC(C)[Xe]2C1 => (1) C=C(C)CCCC1(C)C(C)CCC12C1CC[Xe](C)C2C1	Rfc2faf96baf410c34b11242e473f3d9b60dceb161f2ef21e76366e224e680b59	TheoreticalGroupY_001HydrideShiftV3
pkr0462790		(1) pkc0011980[c0] + (1) CARBON[c0] => (1) pkc0035965[c0] + (1) XENON_1[c0]	(1) C=C1C(C)CCC1C1(C)CCC2CC(C)CC[Xe]1C2C + (1) [C] => (1) C=C1C(C)CCC1C1(C)CCC2CC(C)CC=C1C2C + (1) [XeH]	Rfc300be6a4404aa27a287b248923661821b482fddb79b3f4a65d6c1a804e0a47	Xenon_quenching2
pkr0462791		(1) pkc0176600[c0] => (1) pkc0132156[c0]	(1) CC1CC[Xe]2C3(CCC(C)C4CCC2(C)C4(C)C3)C1C => (1) CC1CCC23CC4(C)C1CC[Xe]4C2(C)CCC(C)C3C	Rfc300d09171ab3f05e322e2b364d2a83a4a3d1ae5f2f5131dbfc059041bae254	GroupW_001MethylShiftV2
pkr0462792		(1) pkc0009012[c0] + (1) CARBON[c0] => (1) pkc0019623[c0] + (1) XENON_1[c0]	(1) C=C(C)CCC1C2CC1[Xe](C)CCC=C(C)CCC2C + (1) [C] => (1) C=C(C)CCC1C2CC1C(C)CCC(C)=CCC=C2C + (1) [XeH]	Rfc302226ae484d9266f2a825fd699d192d687d01c590e1fdcda98c143e4a32a6	Xenon_quenching2
pkr0462793		(1) pkc0238125[c0] => (1) pkc0276284[c0]	(1) CC1CCC(C)C(C)(C)C2CC[Xe]3C2CC2(CC12)C3C => (1) CC1CCC(C)C(C)(C)C2CCC3C2CC2(CC12)[Xe]3C	Rfc302a2c59f98c1cbf80535fa1630d047bff2140f700810c1af9b1cffa90bd70	TheoreticalGroupY_001HydrideShiftV3
pkr0462794		(1) pkc0132284[c0] + (1) CARBON[c0] => (1) pkc0183402[c0] + (1) XENON_1[c0]	(1) CC1C2CC3C1CC(CCC2[Xe](C)C)C1(C)CCC31C + (1) [C] => (1) CC(C)=C1CCC2CC3C(C)C1CC3C1(C)CCC21C + (1) [XeH]	Rfc304c9072baf021e1b3a89d678adf82a4a0e82209e4f395add59512ca23993e	Xenon_quenching3
pkr0462795		(1) pkc0231095[c0] => (1) pkc0182561[c0]	(1) CC1CCC([Xe](C)C)C1C1CC2C3CCC2(C)CC13C => (1) CC1CC[Xe](C(C)C)C1C1CC2C3CCC2(C)CC13C	Rfc305ab5c00adcd3a7b13dd40d044625bece515f4f787f1742a5f95d7f32e4c4	TheoreticalGroupY_001HydrideShiftV3
pkr0462796		(1) pkc0124880[c0] + (1) CARBON[c0] => (1) pkc0179217[c0] + (1) XENON_1[c0]	(1) CC1CC23C(C)C(C)C1CCC21CC(C)[Xe]3CCC1C + (1) [C] => (1) CC1CC23CCC4C(C)CC2(C1=CCC3C)C(C)C4C + (1) [XeH]	Rfc305bd45d265528e5ffe8cf9703380411018652d720af3c734392293a4f7443	Xenon_quenching2
pkr0462797		(1) pkc0074184[c0] => (1) pkc0098534[c0]	(1) C=CC1(C)CC[Xe]2C(C)CCC3(C)C1CCC3C2(C)C => (1) C=CC1(C)CCC2(C)C(C)CCC3(C)C(CCC13)[Xe]2C	Rfc305f01f569949caec5009a787123371e825b763e82462500ad63c727593cad	GroupW_001MethylShiftV2
pkr0462798		(1) pkc0175951[c0] => (1) pkc0269573[c0]	(1) CC(C)[Xe]1CCC23C(C)CCC2(C)C2CCC2(C)CC13 => (1) CC(C)C1CCC23C(C)CCC2(C)C2CCC2(C)C[Xe]13	Rfc30614d4e85f72b2520d4200a37cb0d9b830540fead70339f7410cdba7b9cb4	TheoreticalGroupY_001HydrideShiftV3
pkr0462799		(1) pkc0086550[c0] + (1) CARBON[c0] => (1) pkc0130344[c0] + (1) XENON_1[c0]	(1) CC(C)=CCCC(C)C12CCC3(C)C(C)CCC3[Xe]1C2 + (1) [C] => (1) CC(C)=CCCC(C)C12CCC3(C)C(=C1C2)CCC3C + (1) [XeH]	Rfc3061a44afc72f9271077ddf2c598b418e2faa168f3e04db1f512c956a63f6c	Xenon_quenching3
pkr0462800		(1) pkc0131223[c0] + (1) CARBON[c0] => (1) pkc0135741[c0] + (1) XENON_1[c0]	(1) CC1CCC23C(C)CCC2C(C)(C)[Xe]2C1CCC(C)C23 + (1) [C] => (1) CC1CCC2C3=C1C1(CCC2C)C(C)CCC1C3(C)C + (1) [XeH]	Rfc306a493018a5a3e22dcd0aadda87666a0c75483afa4b47d99b8799fab2f635	Xenon_quenching3
pkr0462801		(1) pkc0122014[c0] + (1) CARBON[c0] => (1) pkc0083243[c0] + (1) XENON_1[c0]	(1) CC(C)C1CCC2(C)C3CCC(C)C4C2CC(C3C)[Xe]14 + (1) [C] => (1) CC1CCC2C(C)C3CC4C1=C3C(C(C)C)CCC42C + (1) [XeH]	Rfc3073fcc2d8f91d6fae99738a925051bb1ecf104f459b81ba25f1b8d1f241e1	Xenon_quenching3
pkr0462802		(1) pkc0025283[c0] + (1) CARBON[c0] => (1) pkc0051820[c0] + (1) XENON_1[c0]	(1) CC1C2CCC3C[Xe]4CCC(C)C(C)(CC1C3C2)C4C + (1) [C] => (1) CC1C2CCC3CC4=CCC(C)C(C)(CC1C3C2)C4C + (1) [XeH]	Rfc312074d8161517bc5a38e619d7cd91f54a3358315d46735290341104c9a6be	Xenon_quenching2
pkr0462803		(1) pkc0188489[c0] => (1) pkc0236165[c0]	(1) CC(C)C1CCC(C)C23CC2C(C)C2CC1[Xe](C)C3C2 => (1) CC(C)C1CCC(C)C23CC2C(C)C2CC1C(C)[Xe]3C2	Rfc3146c8b72cdb3735f9a1b771f1a3d1ee04808c7ea3e13dba955ebac78e697f	TheoreticalGroupY_001HydrideShiftV3
pkr0462804		(1) pkc0054274[c0] + (1) CARBON[c0] => (1) pkc0065565[c0] + (1) XENON_1[c0]	(1) CC1CC2CCC(C)[Xe]3CC1CC3C(C)C1CC1C2C + (1) [C] => (1) CC1=C2CC3CC2C(C)C2CC2C(C)C(CC1)CC3C + (1) [XeH]	Rfc3154f76eb09f8ab8a2006a1d0ea3009e43683d4ff633cbbda98e46c479d72b	Xenon_quenching3
pkr0462805		(1) pkc0147375[c0] + (1) CARBON[c0] => (1) pkc0222423[c0] + (1) XENON_1[c0]	(1) CC1CCC2(C)C3CCC4(C)C(C)CC[Xe]4C2C3C1C + (1) [C] => (1) CC1CCC2(C)C3CCC4(C)C(=CCC4C)C2C3C1C + (1) [XeH]	Rfc318a5831c846f799e082cd70a9b85a9584229e6686ccf229c579222188c6d3	Xenon_quenching2
pkr0462806		(1) pkc0012768[c0] + (1) CARBON[c0] => (1) pkc0022126[c0] + (1) XENON_1[c0]	(1) CC(C)C1C2CC3C[Xe]4CC31CCC(C)C2CCC4C + (1) [C] => (1) CC1CCC2C(C)CCC34CC1=CC3CC2C4C(C)C + (1) [XeH]	Rfc31c2902812394ad3a62787fff385dccf8a36f4102deac4bc2be7697944db7d	Xenon_quenching2
pkr0462807		(1) pkc0088381[c0] + (1) CARBON[c0] => (1) pkc0183341[c0] + (1) XENON_1[c0]	(1) CC(C)C1C2CC[Xe]3CC1C(CC1C(C)CCC13)C2C + (1) [C] => (1) CC(C)C1C2CC=C3CC1C(CC1C(C)CCC31)C2C + (1) [XeH]	Rfc3213c1171e94bf7217517059f9582ebb9ba4368aa70bba719fe58bcd504e69	Xenon_quenching2
pkr0462808		(1) pkc0153480[c0] + (1) CARBON[c0] => (1) pkc0268169[c0] + (1) XENON_1[c0]	(1) CC1=CCC2C(C(C)C)CCC3(C)C[Xe](C2C)C3CC1 + (1) [C] => (1) CC1=CCC2C(C)C3=CC(C)(CCC2C(C)C)C3CC1 + (1) [XeH]	Rfc3215824597212ef6598d6819e1c42bd273a03ddae140b213e605ce174f8aa0	Xenon_quenching2
pkr0462809		(1) pkc0253425[c0] => (1) pkc0247276[c0]	(1) CC1=CCCC(C)[Xe]2CC(C)C23CCC3(C)C(C)CC1 => (1) CC1CC[Xe](C)C2CCC(C)C23CC(C)C32CCC12C	Rfc3216ec7040e0c842c9bb3f2d9c13c8a3d23fac57323306b0077dcd491fd77e	TheoreticalGroupE_0001
pkr0462810		(1) pkc0161064[c0] + (1) CARBON[c0] => (1) pkc0247816[c0] + (1) XENON_1[c0]	(1) CC1CCC2C(C)C(C1)CC21CC(C)[Xe]2CCC(C)C21 + (1) [C] => (1) CC1CCC2C(C)C(C1)CC21CC(C)C2=CCC(C)C21 + (1) [XeH]	Rfc32442d4d1865abc5c1940ec5fa578b95f697227f1dfe6bef02e246acea79a1	Xenon_quenching2
pkr0462811		(1) pkc0206081[c0] => (1) pkc0155523[c0]	(1) CC1CCC2(C)C3CC[Xe]4C2C1CCC(C)C4(C)CC3 => (1) CC1CCC2(C)C3CC[Xe]4C(C)CCC1C2C4(C)CC3	Rfc32ce95942e0f94f8bd6b155dc25cd50655ee09bf30d97e433800efecf7e902	GroupW_001MethylShiftV2
pkr0462812		(1) pkc0089625[c0] => (1) pkc0180512[c0]	(1) CC(C)C1=CC2C(C)C3CC3C(C)CCCC(C)[Xe]2C1 => (1) CC(C)C1=C[Xe]2C(C)C3CC3C(C)CCCC(C)C2C1	Rfc32f375fbc68024c95e257ac3dc7da28262e244f3a8872e9ca3cacba7cb75d0	TheoreticalGroupY_001HydrideShiftV3
pkr0462813		(1) pkc0116320[c0] + (1) SecondaryXenonDonor[c0] + (1) TertiaryXenonAcceptor[c0] => (1) pkc0153679[c0] + (1) SecondaryXenonAcceptor[c0] + (1) XENONProtonator[c0]	(1) CC1CCC23C(C)CCC2[Xe](C)CCC2(C)C(C)C3C12 + (1) C[Xe]C + (1) CC(C)C => (1) CC1CCC23[Xe]C(C)(CCC2C)CCC2(C)C(C)C3C12 + (1) C[Xe](C)C + (1) CCC	Rfc32fbb589b7ab700953d33d9d4c1d1f2f9844d3ac7de179c9c88f208de73306	CyathaneExpansionLike1v2
pkr0462814		(1) pkc0196380[c0] => (1) pkc0116579[c0]	(1) CC(C)=CCCC(C)C1CC[Xe]2C3(C)CCC12CC3C => (1) CC(C)=CCCC(C)C1CCC2(C)[Xe]3CCC12CC3C	Rfc3349b45d69a11d8f1e8e7eb126c005aa6c6c7fe3c267d528887f15ea91fbc8	GroupW_001MethylShiftV2
pkr0462815		(1) pkc0176772[c0] => (1) pkc0089619[c0]	(1) CC1CCC2CC1C1CC2CC2CC(C)C(C)[Xe]1C2C => (1) CC1CC2CC3C[Xe](C4CC3CCC4C)C(C1C)C2C	Rfc3357fecf17dea36b60f529b35d7771b071b6794329fecf08300c6761415262	TheoreticalGroupY_001HydrideShiftV3
pkr0462816		(1) pkc0248126[c0] + (1) CARBON[c0] => (1) pkc0202361[c0] + (1) XENON_1[c0]	(1) CC1CCC2C(C)CCC3(C)C(C)C2C2C1CC2[Xe]3C + (1) [C] => (1) CC1=C2CC3C(C)CCC4C(C)CCC1(C)C(C)C4C23 + (1) [XeH]	Rfc338b38d699a95c016d8f1f5d7c98c8d0d76a978e9d26cbc619275c885bd5ac	Xenon_quenching3
pkr0462817		(1) pkc0125241[c0] + (1) CARBON[c0] => (1) pkc0182748[c0] + (1) XENON_1[c0]	(1) CC1C2CCC3(C)CC[Xe](C(C)C)C4C1CC3C(C)C24 + (1) [C] => (1) CC(C)C1=CCC2(C)CCC3C(C)C4CC2C(C)C3C14 + (1) [XeH]	Rfc339ffcb453220fceb08b4c739cc22d3bdc892b40b7c56d49ea33c7eb10ae1d	Xenon_quenching2
pkr0462818		(1) pkc0013381[c0] => (1) pkc0031480[c0]	(1) CC1CCC[Xe]2CC3(C)C=CC(CC3)C(C)CCC2C1 => (1) CC1CCCC2CC3(C)C=CC(CC3)C(C)CC[Xe]2C1	Rfc33afdbfc4b72b9e5d0eb037a6c08ae7ae912ac24036eab03c6f344f6ebc24a	TheoreticalGroupY_001HydrideShiftV3
pkr0462819		(1) pkc0016638[c0] => (1) pkc0033551[c0]	(1) CC1=CCCC(C)[Xe]2CC3(C)CCCC(C)C2(CC1)C3 => (1) CC1CCCC2(C)CC3C4(C)CCC4[Xe](C)CCC13C2	Rfc33b0f6ac8657c1421bc8c4ff82b892c0f708c2b076860b1c517cba4c3ef21d	TheoreticalGroupB_7ring
pkr0462820		(1) pkc0120331[c0] + (1) CARBON[c0] => (1) pkc0153587[c0] + (1) XENON_1[c0]	(1) CC1CCC23C4CC(CCC2(C)C1C)C3(C)CC[Xe]4C + (1) [C] => (1) CC1=CCC2(C)C3CCC4(C)C(C)C(C)CCC24C1C3 + (1) [XeH]	Rfc33b6a767bf47ea6ac76e347ea76cdef12bad3e05148e510f8d599756212a3c	Xenon_quenching2
pkr0462821		(1) pkc0149592[c0] + (1) CARBON[c0] => (1) pkc0205744[c0] + (1) XENON_1[c0]	(1) CC1CCC([Xe](C)C)C2C34CCC(C)C23C1CCC4C + (1) [C] => (1) C=C(C)C1CCC(C)C2CCC(C)C34CCC(C)C23C14 + (1) [XeH]	Rfc33dba5f44f7eb77d40f33ab52dd269e51f51e5b9db6993ac77eaabb1400b8e	Xenon_quenching1
pkr0462822		(1) pkc0216278[c0] + (1) CARBON[c0] => (1) pkc0291373[c0] + (1) XENON_1[c0]	(1) CC1=CCCC2C3C[Xe](C)C3(C)CCC2(C)C(C)CC1 + (1) [C] => (1) CC1=CCCC2C3C=C(C)C3(C)CCC2(C)C(C)CC1 + (1) [XeH]	Rfc3409af394d83ac686efa3085c123db693e412397a7cd8257b493a2b5e4063e	Xenon_quenching2
pkr0462823		(1) pkc0155322[c0] + (1) CARBON[c0] => (1) pkc0221551[c0] + (1) XENON_1[c0]	(1) CC1CCC2C[Xe]3CC4CC(C2C1C)C4(C)CCC3C + (1) [C] => (1) CC1CCC2(C)C3CC1=CC1CCC(C)C(C)C1C2C3 + (1) [XeH]	Rfc34420bad23b3db8df3c88a429b85b8dd82537ae9b3f9afb9b24beaf0119c6f	Xenon_quenching2
pkr0462824		(1) pkc0007569[c0] => (1) pkc0035654[c0]	(1) CC1=CCC(C2CC3C(C)CCC2(C)[Xe]3C)C(C)CC1 => (1) CC1=CCC(C2C[Xe]3C(C)CCC2(C)C3C)C(C)CC1	Rfc34833decccac6f7f282954c8951a536e471d01824e6f857c5cb60777084bdc	TheoreticalGroupY_001HydrideShiftV3
pkr0462825		(1) pkc0001976[c0] + (1) CARBON[c0] => (1) pkc0013927[c0] + (1) XENON_1[c0]	(1) C=C1C(C)CCC2C3CC(C)C(C)C1(CC[Xe]2C)C3C + (1) [C] => (1) C=C1C(C)CCC2C(C)=CCC13C(C)C(C)CC2C3C + (1) [XeH]	Rfc34a1c942d53dfc701a37aed6bc02ba31174cf2fe2c99589ff0424c15bb6e05	Xenon_quenching2
pkr0462826		(1) pkc0242088[c0] => (1) pkc0282988[c0]	(1) CC1CCC(C)C2CCC3C1=C2CC[Xe](C)CC3(C)C => (1) CC1CCC(C)[Xe]2C3CCC1C21CCC(C)C1C3(C)C	Rfc34a8bea0e22b5b31322fa9a97df99a0875d64da3c5d7dcdc9ddd9a954a242e	TheoreticalGroupD_0001;TheoreticalGroupB_5ring
pkr0462827		(1) pkc0012185[c0] + (1) SecondaryXenonDonor[c0] + (1) TertiaryXenonAcceptor[c0] => (1) pkc0029066[c0] + (1) SecondaryXenonAcceptor[c0] + (1) XENONProtonator[c0]	(1) C=C(C)CCCC(C)C12CC=C(C)CC[Xe]1C(C)CC2 + (1) C[Xe]C + (1) CC(C)C => (1) C=C(C)CCCC(C)C12CCC(C)C13CCC3(C)[Xe]C2 + (1) C[Xe](C)C + (1) CCC	Rfc34b1dae552a0e0ef24e959f4e16014b41e709208517cdd3152b35199173ae4	SecondaryGenerator_Xe_6
pkr0462828		(1) pkc0129063[c0] => (1) pkc0103748[c0]	(1) CC1=C2CCC3CCCC(C)[Xe](C3)CC2(C)C(C)CC1 => (1) CC1CC[Xe](C)C23CCC4CCCC2(C)C(C4)CC13C	Rfc357e9f41720687cf96274bd29e4f4f4cffd14e11105d7b91e8953c858a7666	TheoreticalGroupD_0001
pkr0462829		(1) pkc0007333[c0] + (1) SecondaryXenonDonor[c0] + (1) TertiaryXenonAcceptor[c0] => (1) pkc0039341[c0] + (1) SecondaryXenonAcceptor[c0] + (1) XENONProtonator[c0]	(1) CC1CCC2C(C)CC[Xe]2C(C)(C)C2(C)C=CC1CC2 + (1) C[Xe]C + (1) CC(C)C => (1) CC1CCC2C(C)CCC23C2[Xe]C(C)(CCC12)C3(C)C + (1) C[Xe](C)C + (1) CCC	Rfc359cf57d454c6ef59ce1bdf1f6b31218f53ad5595e0c1fd0579c5eadc36946	pimaraneIonToBeyereneSimplerv4
pkr0462830		(1) pkc0040605[c0] + (1) CARBON[c0] => (1) pkc0066410[c0] + (1) XENON_1[c0]	(1) CC1=CCC2([Xe](C)C)CC2C(C)CCCC(C)=CCC1 + (1) [C] => (1) C=C(C)C12CC=C(C)CCC=C(C)CCCC(C)C1C2 + (1) [XeH]	Rfc35aa20b7f0d0710bbb40566fda8507fb4b5a993e5e087e143cd5eb12c03de1	Xenon_quenching1
pkr0462831		(1) pkc0051193[c0] + (1) CARBON[c0] => (1) pkc0056407[c0] + (1) XENON_1[c0]	(1) C=CC1(C)CCC(C)C1C=CC1CC(C)CCC[Xe]1C + (1) [C] => (1) C=CC1(C)CCC(C)C1C=CC1=C(C)CCCC(C)C1 + (1) [XeH]	Rfc35b6ee87e8bd0c2e68d486a6fe59784d96d5d11e8d6c5f7d6e1b063e265045	Xenon_quenching3
pkr0462832		(1) pkc0162657[c0] + (1) CARBON[c0] => (1) pkc0265799[c0] + (1) XENON_1[c0]	(1) CC1C2CC2[Xe](C)CCC2(C)C1CC(C)C1(C)CCC12 + (1) [C] => (1) CC1=CCC2(C)C(CC(C)C3(C)CCC32)C(C)C2CC12 + (1) [XeH]	Rfc35b83e372ee19d5e879840da4d0f21a71ce3cb40603b3a1dad778089a0721e	Xenon_quenching2
pkr0462833		(1) pkc0142685[c0] + (1) CARBON[c0] => (1) pkc0242827[c0] + (1) XENON_1[c0]	(1) CC1CCC2(C)CCC3(C)C4CC[Xe](C)C4CC13C2C + (1) [C] => (1) CC1=CCC2C1CC13C(C)CCC(C)(CCC21C)C3C + (1) [XeH]	Rfc35c19b377eafde0ec5e9552e868fd0d9f94d402f3973f6b8bae68895e2d441	Xenon_quenching2
pkr0462834		(1) pkc0154639[c0] => (1) pkc0242768[c0]	(1) CC(C)=CCC[Xe](C)C1CC1C1CC2(C)C(C)CCC12 => (1) CC1CCC2C(C3CC34C(C)CCC4[Xe](C)C)CC12C	Rfc35c2d4d04b7953dedb87e07a82f381ac26ad97aa0a4d3ee31f1ce89b457782	TheoreticalGroupD_0001
pkr0462835		(1) pkc0220110[c0] + (1) CARBON[c0] => (1) pkc0303988[c0] + (1) XENON_1[c0]	(1) CC1CCCC2(C)C3CC[Xe](C)C4CCC(C)C2C4C13 + (1) [C] => (1) C=C1CCC2C3C(C)CCCC2(C)C2C(C)CCC1C32 + (1) [XeH]	Rfc35e40d8391f132e7f1874a45988df75ce086f9f83c380ae3affb0ed6820bd3	Xenon_quenching1
pkr0462836		(1) pkc0043782[c0] + (1) CARBON[c0] => (1) pkc0098494[c0] + (1) XENON_1[c0]	(1) CC1CC2CCC3CC4C(CCC34C)CC1CC[Xe]2C + (1) [C] => (1) CC1=C2CCC3CC4C(CCC34C)CC(CC1)C(C)C2 + (1) [XeH]	Rfc363c744971de0eeb21a22e022b740d4eff55d5a5bb937365508ea64f3fee04	Xenon_quenching3
pkr0462837		(1) pkc0078970[c0] + (1) CARBON[c0] => (1) pkc0095060[c0] + (1) XENON_1[c0]	(1) CC1CCC2CC3CC14CCC(C2CC[Xe]3C)C4(C)C + (1) [C] => (1) C=C1CCC2C3CCC(C)C4(CCC2C4(C)C)CC1C3 + (1) [XeH]	Rfc3654718da52a0ac7a8cff4f0a9c97ec1cb8bf7de5ae702c8739f2562e16055	Xenon_quenching1
pkr0462838		(1) pkc0055851[c0] => (1) pkc0106763[c0]	(1) CC(C)C1CC2C(C)C1CC1C3CC(CC[Xe]23)C1(C)C => (1) CC(C)C1C[Xe]2C(C)C1CC1C3CC(CCC32)C1(C)C	Rfc3685abd33408b7cd75069aa70feb42e3c1e8e625bb0a009694d79abd699ffb	TheoreticalGroupY_001HydrideShiftV3
pkr0462839		(1) pkc0077795[c0] + (1) CARBON[c0] => (1) pkc0131326[c0] + (1) XENON_1[c0]	(1) CC1CCC(C)C2CC1C21CC12C(C)CC[Xe]2C(C)C + (1) [C] => (1) CC(C)C1=CCC(C)C12CC21C2CC1C(C)CCC2C + (1) [XeH]	Rfc3690c094c4a39a29a5b086dadbade1c17f65b731f7fa23361ed44ae1935fa8	Xenon_quenching2
pkr0462840		(1) pkc0225115[c0] => (1) pkc0150646[c0]	(1) CC1CCC(C)[Xe]2CCC3C(C)C4CC(C2C14)C3(C)C => (1) CC1CCC(C)C2C3CC4[Xe]2C1CCC(C3C)C4(C)C	Rfc36a30100fd753d04b63f3b396e10e9054ecdaa75ea85ff34f786f686bb8931	TheoreticalGroupY_001HydrideShiftV3
pkr0462841		(1) pkc0263667[c0] + (1) CARBON[c0] => (1) pkc0344878[c0] + (1) XENON_1[c0]	(1) CC1=CCCC2C3CCC(C)C2(C)C[Xe](C)C3(C)CC1 + (1) [C] => (1) C=C1CC2(C)C(C)CCC3C2CCC=C(C)CCC13C + (1) [XeH]	Rfc36ac864c7d64aa3fcfd44daae3bec956aaa784c57fe2578887f1646ff7d6c6	Xenon_quenching1
pkr0462842		(1) pkc0083933[c0] + (1) CARBON[c0] => (1) pkc0182656[c0] + (1) XENON_1[c0]	(1) CC(C)C1C=CC2(C)CC[Xe]3CCC2(C(C)CC1)C3C + (1) [C] => (1) CC(C)C1C=CC2(C)CCC3=CCC2(C(C)CC1)C3C + (1) [XeH]	Rfc36d3789850d8dc9427f1ec7d46ae398f9f469b2616accb6763628cc1fbc2b4	Xenon_quenching2
pkr0462843		(1) pkc0124799[c0] => (1) pkc0165127[c0]	(1) CC1CCCC2(C)C3CCC4(C)C2C[Xe](CC13)C4(C)C => (1) CC1CCCC2(C)C3CCC4(C)C2CC(C)(CC13)[Xe]4C	Rfc36f364ea14134d0ff563a71fac45e0cfc0967d882432e550572c74ae6b57e5	GroupW_001MethylShiftV2
pkr0462844		(1) pkc0000904[c0] + (1) CARBON[c0] => (1) pkc0005417[c0] + (1) XENON_1[c0]	(1) C=CC1CC[Xe]2CCCC3C(C)(CC1)C(C)CCC32C + (1) [C] => (1) C=CC1CCC2=CCCC3C2(C)CCC(C)C3(C)CC1 + (1) [XeH]	Rfc36fe8bbffbd5246248a368a31d4d3cde5bbb6295fbcf0daa8446ca57a5ca97	Xenon_quenching2
pkr0462845		(1) pkc0003934[c0] => (1) pkc0008673[c0]	(1) C=CC1(C)CCC(C)[Xe]1CCC1=C(C)C(C)CCC1C => (1) C=CC1(C)CC[Xe](C)C1CCC1=C(C)C(C)CCC1C	Rfc370c745c1df8db588fc37eb3a95bb9e36d1445ae07d33c0288119d24ed3e8b	TheoreticalGroupY_001HydrideShiftV3
pkr0462846		(1) pkc0022617[c0] + (1) CARBON[c0] => (1) pkc0048598[c0] + (1) XENON_1[c0]	(1) CC1=CCC2CC3(CC1)C(C)CCC3[Xe](C)CCC2C + (1) [C] => (1) CC1=CCC2CC3(CC1)C(C)CCC3C(C)=CCC2C + (1) [XeH]	Rfc373fc3817c978ce5c8a9f07cd99dc0e48d1eccee71d2777d1caba33c2f3d76	Xenon_quenching2
pkr0462847		(1) pkc0148544[c0] + (1) CARBON[c0] => (1) pkc0201063[c0] + (1) XENON_1[c0]	(1) CC1C2CCC(CCCC3[Xe](C)CC(C)(C)C34CC14)C2 + (1) [C] => (1) CC1=CC(C)(C)C23CC2C(C)C2CCC(CCCC13)C2 + (1) [XeH]	Rfc376b9292e90ddfecfa007bd0b71c95e6058446761968a74d28f97b7805a591	Xenon_quenching2
pkr0462848		(1) pkc0054807[c0] => (1) pkc0123106[c0]	(1) CC1CC2[Xe](C)CCC3C4CCC2(C4)C(C)CCC13C => (1) CC1CCC2C3CCC4(C3)C(C)CCC2(C)C(C)C[Xe]14	Rfc3781448a4a1a21da0e3aa446a6622b6177e485e6d14217e9a3fd6d1db19422	TheoreticalGroupY_001HydrideShiftV3
pkr0462849		(1) pkc0244022[c0] + (1) CARBON[c0] => (1) pkc0310201[c0] + (1) XENON_1[c0]	(1) CC1CCCC2(C)C3C(C)C4CCC3C4(C)CC[Xe]2C1 + (1) [C] => (1) CC1C=C2CCC3(C)C4CCC3C(C4C)C2(C)CCC1 + (1) [XeH]	Rfc37dc032df2687d0fa1d6942db6f9787df3979f14c3099943b8429785fa0835	Xenon_quenching2
pkr0462850		(1) pkc0264975[c0] => (1) pkc0190791[c0]	(1) CC1CCC(C)C2(C)CCC2[Xe]2CC3CC2C1C3(C)C => (1) CC1CCC(C)C2(C)CC[Xe]2C2CC3CC2C1C3(C)C	Rfc381827775bbbb453caa960cfd2d0ae4ecceae1841e54a514a089cd17680eea	TheoreticalGroupY_001HydrideShiftV3
pkr0462851		(1) pkc0203736[c0] + (1) CARBON[c0] => (1) pkc0327182[c0] + (1) XENON_1[c0]	(1) CC1CCC23CCC(C)(C4CC1C2(C)CC[Xe]4C)C3C + (1) [C] => (1) CC1=CCC2(C)C3CC1C1(C)CCC2(CCC3C)C1C + (1) [XeH]	Rfc3824a429aab8f7228e5fcda0babface5f3709efcfb10663330eab04c578304	Xenon_quenching2
pkr0462852		(1) pkc0183975[c0] => (1) pkc0132287[c0]	(1) CC1=CC[Xe](C)C2CCC3(C)C(C)(CCC1)CCC23C => (1) CC1=CCC(C)[Xe]2CCC3(C)C(C)(CCC1)CCC23C	Rfc38584022f59f834ecfd881d6519f178deec1faf189c886c6e9ef8eb075fe4f	TheoreticalGroupY_001HydrideShiftV3
pkr0462853		(1) pkc0262049[c0] => (1) pkc0155755[c0]	(1) CC1CC[Xe]2C(C)C3CC4(C(C)C)CC4C2(C)CCC13 => (1) CC1CCC2[Xe](C)C3CC4(C(C)C)CC4C2(C)CCC13	Rfc385f4069fd405ce8f0f82625450ee9ec006a6a07ab801da1d452fc6b8f25d4	TheoreticalGroupY_001HydrideShiftV3
pkr0462854		(1) pkc0075456[c0] + (1) CARBON[c0] => (1) pkc0116899[c0] + (1) XENON_1[c0]	(1) CC1CCC23C(C)CCC2C2(C)CCC3[Xe](C)CCC12 + (1) [C] => (1) C=C1CCC2C(C)CCC34C(C)CCC3C2(C)CCC14 + (1) [XeH]	Rfc3872cae14e65f966f501d557e5a73c9901cba426e3ade611695f42f6415cd8	Xenon_quenching1
pkr0462855		(1) pkc0204537[c0] + (1) CARBON[c0] => (1) pkc0324815[c0] + (1) XENON_1[c0]	(1) CC1CCC2(C)C3CCC(C4(C)CC[Xe]4C(C)C)C3C12 + (1) [C] => (1) CC(C)C1=CCC1(C)C1CCC2C1C1C(C)CCC21C + (1) [XeH]	Rfc38996e135d549534a4c81fb19d436f857ed4ed9163db3d3b3f5297c33d88b2	Xenon_quenching2
pkr0462856		(1) pkc0010978[c0] => (1) pkc0022605[c0]	(1) CC(C)=CCC[Xe](C)C1CC1C1CC=C(C)CCC1C => (1) CC(C)=CCCC1CC2CC(C(C)CC[Xe]2C)C2CC12	Rfc38a1994b1ddd05563af4c5c1c5dfa17a3edd846d0fa88ed09077048bb1a021	TheoreticalGroupF_2
pkr0462857		(1) pkc0105183[c0] => (1) pkc0171657[c0]	(1) CC1C2CCC34CC3C(C)(CCC4C)C1CC(C)[Xe]2C => (1) CC1C2CCC34CC3C(C)(CCC4C)C1C[Xe](C)C2C	Rfc38b14fc8661aefe7d6ab0eba8e730c5d22d0b55b91ec59d955d182dbb34f6a	TheoreticalGroupY_001HydrideShiftV3
pkr0462858		(1) pkc0083156[c0] + (1) CARBON[c0] => (1) pkc0171647[c0] + (1) XENON_1[c0]	(1) CC1CCC(C)C23CC[Xe](C)C(CC4CCC(C4)C12)C3 + (1) [C] => (1) CC1=CCC23CC1CC1CCC(C1)C2C(C)CCC3C + (1) [XeH]	Rfc38db3ac09232134a506ddcb99c088adca8c1e958b446b34458b0d67622df34	Xenon_quenching2
pkr0462859		(1) pkc0214789[c0] => (1) pkc0318052[c0]	(1) CC1CC2C3CC(C)(C)C2C1CCC(C)C1(C)CC[Xe]31 => (1) CC1CC2C3C1CCC(C)C1(C)CCC1[Xe]2CC3(C)C	Rfc39023af87326e145886e59e4e3687b68aa16755b1f829e256d010059f3b03f	TheoreticalGroupY_001HydrideShiftV3
pkr0462860		(1) pkc0135676[c0] => (1) pkc0205641[c0]	(1) CC1CCC2(C)C(C)CCC3C[Xe]1C1CCC3(C)CC12 => (1) CC1CCC2(C)C(C)CCC3CC1[Xe]1CCC3(C)CC12	Rfc393a622a651b005583481b67ec9f149a7dd229f2f1170e81d117cc9f90408c	TheoreticalGroupY_001HydrideShiftV3
pkr0462861		(1) pkc0073445[c0] + (1) CARBON[c0] => (1) pkc0107485[c0] + (1) XENON_1[c0]	(1) CC1CCC23C(C)C4CC2C(C)CCC3[Xe](C)CCC14 + (1) [C] => (1) C=C1CCC2C(C)CCC34C1CCC(C)C3CC2C4C + (1) [XeH]	Rfc39540c456a43619b30abc0ef2d4370433cdd8ef23f29c73d0d9d3831088d5d	Xenon_quenching1
pkr0462862		(1) pkc0023952[c0] => (1) pkc0044691[c0]	(1) CC(C)=CCC1C(C)C2CCC(C2)C2CCC(C)[Xe]1C2 => (1) CC1CCC2C3CCC(C3)C(C)C3CC([Xe](C)C)C2C13	Rfc3966197a6b882ff63f8199b7394ccb97d60b9cd37a409c3c76a171cb400063	TheoreticalGroupD_0001
pkr0462863		(1) pkc0251505[c0] => (1) pkc0284586[c0]	(1) C=CC1CCC(C)C1[Xe]1CC=C(C)CCC1C(C)(C)C => (1) C=CC1CCC(C)C12C1CC2[Xe](C)CCC1C(C)(C)C	Rfc39850d9a2604ffb9dc874d754ec0119a60fcd42461280d3c42b2bd423bf42d	TheoreticalGroupB_7ring
pkr0462864		(1) pkc0125615[c0] => (1) pkc0192377[c0]	(1) CC1=CC2C[Xe](C)CCCC(C)C3CCC2C3(C)CC1 => (1) CC1CCCC2CC3C(C2)[Xe](C)CCC2(C)C1CCC32	Rfc398e5e626fc75d00ec29ec3310d96f299760ef9389c947d2f8a07ba1023e77	TheoreticalGroupD_0001;TheoreticalGroupJ_0004
pkr0462865		(1) pkc0106216[c0] => (1) pkc0105389[c0]	(1) C=C(C)CCC[Xe]1C2CCC(C)C3CCC(C)C2CC31 => (1) CC1CCC23C[Xe](C)CCCC2C2CC3C(C)CCC12	Rfc399be90d7fa1dcb747736c865ee28d5568236ce9f37911cfd84fbca089941d	TheoreticalGroupB_7ring
pkr0462866		(1) pkc0117465[c0] => (1) pkc0126908[c0]	(1) CC1=CCCC2(C)CCCC(C)[Xe]3CC(C)C2(CC1)C3 => (1) CC1CCCC2(C)CCC3[Xe](C)CCC24CC13CC4C	Rfc39a333109e6999359320db96f3a18a9d02c81c71d3318626e670cd6e97dc46	TheoreticalGroupG_0001;TheoreticalGroup_A_RangeModifiedFar
pkr0462867		(1) pkc0235853[c0] + (1) CARBON[c0] => (1) pkc0272002[c0] + (1) XENON_1[c0]	(1) CC(C)C1=CC2C(C)CCCC3[Xe]2CCC(C)C3(C)C1 + (1) [C] => (1) CC(C)C1=CC2C3=CCC(C)C(C)(C1)C3CCCC2C + (1) [XeH]	Rfc39a3be8f10ecf9538af85ba687db83f3be9e034f983ce16db91091fd485b21	Xenon_quenching2
pkr0462868		(1) pkc0130609[c0] + (1) CARBON[c0] => (1) pkc0197318[c0] + (1) XENON_1[c0]	(1) CC1CC[Xe]2CCC3C1(CC1CCC3(C)C1(C)C)C2C + (1) [C] => (1) CC1CCC2=CCC3C1(CC1CCC3(C)C1(C)C)C2C + (1) [XeH]	Rfc39ddac1235c20564d095ecac27afc0589a95c453a9bde6e33621da241ae9ea	Xenon_quenching2
pkr0462869		(1) pkc0173230[c0] => (1) pkc0199815[c0]	(1) CC1CCC2C(C)(C)CC23C(C)CCC2CC[Xe]1C23C => (1) CC1CCC2C(C)(C)CC23C(C)CCC2CCC1(C)[Xe]23	Rfc39f37d2afee9f26417cbe5e0947661e73ac713903ef084da17fe35d372e1ce	GroupW_001MethylShiftV2
pkr0462870		(1) pkc0201211[c0] => (1) pkc0281051[c0]	(1) CC(C)C1CCC23CCC2C(C)C2CC2[Xe](C)CC13C => (1) CC(C)C1CCC23CCC2C(C)C2C[Xe]2C(C)CC13C	Rfc39fc716f86fad8769cf2cc725bfeb595197f0ccf1fa49e260d2d79e0af1f23	TheoreticalGroupY_001HydrideShiftV3
pkr0462871		(1) pkc0259154[c0] + (1) SecondaryXenonDonor[c0] + (1) TertiaryXenonAcceptor[c0] => (1) pkc0319394[c0] + (1) SecondaryXenonAcceptor[c0] + (1) XENONProtonator[c0]	(1) CC(C)C1=CCC2[Xe]3CCC(C)C2(C)CCC(CC1)C3 + (1) C[Xe]C + (1) CC(C)C => (1) CC1CCC23CC4CCC1(C)C2C[Xe]C3(C(C)C)CC4 + (1) C[Xe](C)C + (1) CCC	Rfc3a0d00413aaf18f85a0ad8a40f5de3eb5a9823dd53796f727ece2a50afc579	SecondaryGenerator_Xe_6
pkr0462872		(1) pkc0182223[c0] + (1) CARBON[c0] => (1) pkc0249400[c0] + (1) XENON_1[c0]	(1) C=CC1(C)CC2C3C(CCC1[Xe]2C)C(C)CCC3(C)C + (1) [C] => (1) C=CC1(C)CC2C(=C)C1CCC1C(C)CCC(C)(C)C21 + (1) [XeH]	Rfc3a60f70c89521ce1f26040b5db7138248d2f55a979cb676fabe2f70558c9f8	Xenon_quenching1
pkr0462873		(1) pkc0197665[c0] + (1) CARBON[c0] => (1) pkc0254315[c0] + (1) XENON_1[c0]	(1) CC1CC[Xe]2C(C)CCC(CC3(C)C=CC1CC3)C2C + (1) [C] => (1) CC1CCC2CC3(C)C=CC(CC3)C(C)CC=C1C2C + (1) [XeH]	Rfc3a6cfedef46bd65491d47cf8c5384973696a80fa66ebe404e2ca6a6d001f22	Xenon_quenching2
pkr0462874		(1) pkc0181586[c0] => (1) pkc0241691[c0]	(1) CC1CCC2(C)C1C[Xe](C1C3CCC1(C)C(C)C3)C2C => (1) CC1CCC2(C)C(C)C([Xe]3C4CCC3(C)C(C)C4)CC12	Rfc3ad679f220f0d3cc2b8590805b4c26860a1f88f804d4513ab4459823d5bfea	TheoreticalGroupY_001HydrideShiftV3
pkr0462875		(1) pkc0198856[c0] => (1) pkc0330682[c0]	(1) CC(C)=CCCC1(C)CCC2CC3C(C)C[Xe]3C2C1C => (1) CC(C)=CCCC1(C)CCC2CC3C(C)CC3[Xe]2C1C	Rfc3af41861a141cde01743400f7cd23bfc544a914d3349a814cacaaf16a0869e	TheoreticalGroupY_001HydrideShiftV3
pkr0462876		(1) pkc0170691[c0] => (1) pkc0222025[c0]	(1) CC1CCC2(C(C)C)C3CC4(C)CCC2[Xe](C)CC3C14 => (1) CC1CCC2(C(C)C)C3CC4(C)CC[Xe]2C(C)CC3C14	Rfc3af6a519ef88258d46dfc2a8e41d71a34e5477e09669b145d4aaeaf2d41649	TheoreticalGroupY_001HydrideShiftV3
pkr0462877		(1) pkc0036450[c0] => (1) pkc0073233[c0]	(1) CC1=CCC2CC[Xe]3CC(C)CCCC3(C)C2(C)CC1 => (1) CC1CCCC2(C)C3(C)CC[Xe](C)C4CC3CCC42C1	Rfc3afe748a03bb92b92823e7964c1cc206d5edf2a109f7cb25ddf59b1390291d	TheoreticalGroup_A_RangeModifiedFar
pkr0462878		(1) pkc0030449[c0] => (1) pkc0063691[c0]	(1) CC1CCCC2(C)C3(CCC24C(C)CC[Xe](C)C4C3)C1 => (1) CC1CCCC2(C)C3(CCC24C(C)CCC(C)[Xe]4C3)C1	Rfc3b3c0897d0d8be10e70dd6b6cccf5777a9d629224cff326064b23ee56d4f77	TheoreticalGroupY_001HydrideShiftV3
pkr0462879		(1) pkc0104487[c0] + (1) CARBON[c0] => (1) pkc0180868[c0] + (1) XENON_1[c0]	(1) CC(C)=CCCC1(C)[Xe]2CCC3C(C)CCC31CC2C + (1) [C] => (1) CC(C)=CCCC1(C)C2=C(C)CC13CCC(C)C3CC2 + (1) [XeH]	Rfc3b40a7cb79b0a1423fa6298af25c4558c03865c0114c4b37d30b35eb2b6800	Xenon_quenching3
pkr0462880		(1) pkc0182918[c0] + (1) XENON_1[c0] => (1) pkc0246968[c0] + (1) CARBOCATION_SUBSTITUTE_XE[c0]	(1) C=C1CCCC(C)CC1CCC1C2(C)CC[Xe]C1(C)C2 + (1) [XeH] => (1) C=C1CCCC(C)CC1CCC1[Xe]2CC1(C)CCC2C + (1) [Xe:1]	Rfc3b4765bc4a8a30d7a49a0026bebbfc8ef018b64dec7b0c421ebdb76544005a	GenericSecondaryIonMethylShift_DM
pkr0462881		(1) pkc0066402[c0] + (1) CARBON[c0] => (1) pkc0097848[c0] + (1) XENON_1[c0]	(1) CC1=CCC(C(C)C2CC3C(C)C2C[Xe](C)C3C)CC1 + (1) [C] => (1) CC1=CCC(C(C)C2CC3C(C)C(C)=CC2C3C)CC1 + (1) [XeH]	Rfc3b48e196177a8438c02c587fa8aa6cb67b2afccf0588e0145b856eff1eb6e3	Xenon_quenching2
pkr0462882		(1) pkc0155319[c0] => (1) pkc0107024[c0]	(1) CC1C2CCC(C)(C2)CC23C(C)CCC(CCC12)[Xe]3C => (1) CC1C2CCC(C)(C2)CC23C(C)CC[Xe](CCC12)C3C	Rfc3b8796c89265d28bcac8dda1004a0a2c2bcdc07ca18ac65098253860cb54d1	TheoreticalGroupY_001HydrideShiftV3
pkr0462883		(1) pkc0245099[c0] => (1) pkc0318451[c0]	(1) CC(C)[Xe]1CC23C(C)CCC(C4CCC2(C)CC41)C3C => (1) CC(C)C1CC23C(C)CCC(C4CCC2(C)C[Xe]14)C3C	Rfc3b880ba5a8e2ef405910317bdc78a3dbfa837b8f25b8234b4aae5e6052ff2c	TheoreticalGroupY_001HydrideShiftV3
pkr0462884		(1) pkc0165628[c0] => (1) pkc0202051[c0]	(1) CC(C)=CCCC1CC23C(C)CCC(C)[Xe]2CC3C1C => (1) CC(C)=CCCC1CC23C(C)CC[Xe](C)C2CC3C1C	Rfc3baa9ce3d393d2dce34c92b2382c8e4d3280c24ef9f7a1bd54c751abe7833d	TheoreticalGroupY_001HydrideShiftV3
pkr0462885		(1) pkc0040304[c0] + (1) CARBON[c0] => (1) pkc0057969[c0] + (1) XENON_1[c0]	(1) CC1=CCCC2(C)C3CC(C)C(C)(CC1)C2CC[Xe]3C + (1) [C] => (1) CC1=CCCC2(C)C3=C(C)CCC2C(C)(CC1)C(C)C3 + (1) [XeH]	Rfc3c45723f47a3e6d7a01d7d6e75c45966e1f48dde95a41d28c8619704d4da66	Xenon_quenching3
pkr0462886		(1) pkc0217119[c0] => (1) pkc0334952[c0]	(1) CC(C)[Xe]1CCC(C)C2(C)CCC3CC1CC2C1CC31 => (1) CC(C)C1CCC(C)C2(C)CCC3C[Xe]1CC2C1CC31	Rfc3c5e3b35dd3b5cfb48d28df07ff619c30a7567d16e46e7b104f5d78e23daff	TheoreticalGroupY_001HydrideShiftV3
pkr0462887		(1) pkc0230279[c0] + (1) CARBON[c0] => (1) pkc0277837[c0] + (1) XENON_1[c0]	(1) CC1CC2CC[Xe]3C4CCC1(C)C2C4CC3(C)C(C)C + (1) [C] => (1) CC(C)C1(C)CC2C3CCC4(C)C(C)CC(CC=C31)C24 + (1) [XeH]	Rfc3cae42dfaffd166f9fafb6aba80259ff1a733dff8d3d0122d4fed8a3a7468e	Xenon_quenching2
pkr0462888		(1) pkc0128176[c0] + (1) CARBON[c0] => (1) pkc0150021[c0] + (1) XENON_1[c0]	(1) CC1CCC2C3(C)CCC24C(C3)[Xe](C)CCC1(C)C4C + (1) [C] => (1) C=C1CCC2(C)C(C)CCC3C4(C)CCC3(C1C4)C2C + (1) [XeH]	Rfc3ce4861f6113b31b10dc2a076fe99952689c4b6a0d147ee8e987bf7b2bffbd	Xenon_quenching1
pkr0462889		(1) pkc0189792[c0] + (1) CARBON[c0] => (1) pkc0193191[c0] + (1) XENON_1[c0]	(1) CC1CC2C3(C)CC[Xe]4C(C)CCC1CC3CCC24C + (1) [C] => (1) CC1=C2CCC3(C)C4CCC2(C)C3CC(C)C(CC1)C4 + (1) [XeH]	Rfc3cef2a054fddd367faeca6897f98cfa67b97001112f13fb01c8920fb7db0b8	Xenon_quenching3
pkr0462890		(1) pkc0220610[c0] => (1) pkc0252473[c0]	(1) CC1=CC2(C)C(C(C)C)CCC2[Xe]2CCC(CCC1)C2 => (1) CC(C)C1CCC23C4CCC(CCC[Xe](C)C2C13C)C4	Rfc3d3e88d544a017c5fe65a7cbf9abdd3ec6cb971ad873347d2d22a265a037d4	TheoreticalGroupD_0004
pkr0462891		(1) pkc0206595[c0] => (1) pkc0272637[c0]	(1) CC1CCC2(C)C3C1CC[Xe]1C3C(C)CCC2C1(C)C => (1) CC1CCC2(C)C3C1CCC1(C)C3C(C)CCC2[Xe]1C	Rfc3d5c1f88af2a790e69e041bb2890ea235a49e58df0305d80c78f3ec6bb6fcc	GroupW_001MethylShiftV2
pkr0462892		(1) pkc0240969[c0] => (1) pkc0320514[c0]	(1) CC1CC2C3C1CCC1(C)CCCC(C)C1C3C[Xe]2C => (1) CC1C[Xe]2C(C)CC3C2C1CCC1(C)CCCC(C)C31	Rfc3d777b203b37eaa05822c9f8191768e91250b1505a734abc254c397ed31bfc	TheoreticalGroupY_001HydrideShiftV3
pkr0462893		(1) pkc0246309[c0] => (1) pkc0318765[c0]	(1) CC1=CC2C3CC(CC1)[Xe](C)CCCC2(C)CCC3C => (1) CC1CCC2(C)CCC3C(C)C4CC[Xe](C)C3C2C1C4	Rfc3d868bf848a159615af6a4c6bc7a403e093db41512a9a604742193d60e0203	TheoreticalGroupB_7ring
pkr0462894		(1) pkc0260818[c0] + (1) CARBON[c0] => (1) pkc0279258[c0] + (1) XENON_1[c0]	(1) CC(C)C1CCC2(C)C3CCC4(C)C2CC3C(C)C[Xe]14 + (1) [C] => (1) CC(C)C1CCC2(C)C3CCC4(C)C1=CC(C)C3CC42 + (1) [XeH]	Rfc3db6a4c0a88a9086815afad3f52633e895f3027e3e5bb4b7cc0b13c2ae376a	Xenon_quenching2
pkr0462895		(1) pkc0259232[c0] => (1) pkc0140781[c0]	(1) CC1=CCC2C(C)C3CCC(C)C2C3C(C)[Xe](C)CC1 => (1) CC1=CCC2C(C)C3CCC(C)C2C3[Xe](C)C(C)CC1	Rfc3dbd5311e066c3b6059f62dce37b00597373a091ab57dcde4819f134146df2	TheoreticalGroupY_001HydrideShiftV3
pkr0462896		(1) pkc0022340[c0] + (1) CARBON[c0] => (1) pkc0034159[c0] + (1) XENON_1[c0]	(1) CC1C=C(CCC2(C)CC3C(C)CC[Xe]32)C(C)CCC1 + (1) [C] => (1) CC1C=C(CCC2(C)CC3=C2CCC3C)C(C)CCC1 + (1) [XeH]	Rfc3dd19f7d8419c7c57004758f0508fd7e2eb448c06cd5b0780d42c5967c211e	Xenon_quenching3
pkr0462897		(1) pkc0112973[c0] + (1) CARBON[c0] => (1) pkc0143133[c0] + (1) XENON_1[c0]	(1) CC1CC[Xe](C)C2CC(C)C3CCC4(C)CCC1C2C34 + (1) [C] => (1) CC1=C2CC(C)C3CCC4(C)CCC(C(C)CC1)C2C34 + (1) [XeH]	Rfc3dd9bb04050b4d8cd0c783b75ea4a820e0016de1a18a3cec15d5e11941b88f	Xenon_quenching3
pkr0462898		(1) pkc0142968[c0] + (1) CARBON[c0] => (1) pkc0268056[c0] + (1) XENON_1[c0]	(1) CC(C)=C1CCC2[Xe](C)CCC2(C)C2CCC2(C)CC1 + (1) [C] => (1) C=C1CCC2(C)C1CCC(=C(C)C)CCC1(C)CCC12 + (1) [XeH]	Rfc3e441061e997b96218b8c78f77b6abfe9ca2bffb23af7f4710b50b01e92a98	Xenon_quenching1
pkr0462899		(1) pkc0167957[c0] + (1) CARBON[c0] => (1) pkc0205479[c0] + (1) XENON_1[c0]	(1) CC1=CCCC(C)C2C=C(C(C)C)CC2[Xe](C)CCC1 + (1) [C] => (1) CC1=CCCC(C)C2C=C(C(C)C)C3C2C3(C)CCC1 + (1) [XeH]	Rfc3e5a3f2e3c5e682f4bf5ff43be9324ad9c80245089427e38f271b5492eaf98	Casbene_carbocation_cyclization
pkr0462900		(1) pkc0138292[c0] => (1) pkc0121301[c0]	(1) CC(C)C1C[Xe]2C(C)C1C1CC1(C)C1CCC(C)C2C1 => (1) CC(C)C1CC2C(C)C1C1CC1(C)C1CCC(C)[Xe]2C1	Rfc3ead9aaa9097f7d4488e8282495dea23c11bf0a057f84310633f8ba08a6e7c	TheoreticalGroupY_001HydrideShiftV3
pkr0462901		(1) pkc0037538[c0] => (1) pkc0079100[c0]	(1) C=C1CC2CCC3CC(C)CCC(C2CCC1C)[Xe]3C => (1) C=C1CC2CC[Xe]3CC(C)CCC(C2CCC1C)C3C	Rfc3ebf76f930b3a5260bdb475246c67c0b593f833d64ea5c7d2e1df4e3946503	TheoreticalGroupY_001HydrideShiftV3
pkr0462902		(1) pkc0033945[c0] => (1) pkc0006982[c0]	(1) CC1CCC(C)(C)C=C1CC[Xe]1C2CCC1(C)C(C)C2 => (1) CC1CCC(C)(C)C=C1CCC1(C)C2CC[Xe]1C(C)C2	Rfc3eca2fbc96089f58d74ed1fc44f654f4b45b827d724106b187854fd9787d99	GroupW_001MethylShiftV2
pkr0462903		(1) pkc0056488[c0] + (1) CARBON[c0] => (1) pkc0066018[c0] + (1) XENON_1[c0]	(1) CC(C)[Xe]1CCC2(C)C3CCC1(C)C1CCC2(C)C1C3 + (1) [C] => (1) CC(C)=C1CCC2(C)C3CCC1(C)C1CCC2(C)C1C3 + (1) [XeH]	Rfc3ecbdb4249bce6b399b234c6f10fefafd07f9d800ef66031d0c431561fb1c1	Xenon_quenching3
pkr0462904		(1) pkc0079853[c0] => (1) pkc0022266[c0]	(1) CC1CCC2C3CCC2(C)C(C)(C)C2CCC3C[Xe]1C2 => (1) C[Xe]1CCC2C3CCC2(C)C(C)(C)C2CCC3CC1C2	Rfc3ecd9767a7dd5a98a3ac66ce6e215fc92435560f43bb8c2cb6fea39e428aff	TheoreticalGroupY_001HydrideShiftV3
pkr0462905		(1) pkc0085601[c0] => (1) pkc0060012[c0]	(1) CC1CCC2CCC1C1CCC(C)C3(C)CC2CC[Xe]13 => (1) CC1CCC2CCC1C1CCC(C)[Xe]3CC2CCC13C	Rfc3ee4e1cef21c60feb4a7d481f74cae3370d9a3d9c9d0d08a8f0e493910fbf8	GroupW_001MethylShiftV2
pkr0462906		(1) pkc0266714[c0] + (1) CARBON[c0] => (1) pkc0322736[c0] + (1) XENON_1[c0]	(1) CC(C)C1CCC2[Xe]1C1CC(C)C3C(C1)C(C)CC32C + (1) [C] => (1) CC(C)C1=C2C3CC(C)C4C(C3)C(C)CC4(C)C2CC1 + (1) [XeH]	Rfc3f065be850a8eb26a598f3e6b0180eadf1314515e56a6fa0371a0e5ce85d80	Xenon_quenching3
pkr0462907		(1) pkc0047730[c0] + (1) CARBON[c0] => (1) pkc0099929[c0] + (1) XENON_1[c0]	(1) CC(C)=C1CCC2CCC3[Xe](C)CCC3(C2)C(C)CC1 + (1) [C] => (1) CC1=CCC23CC(CCC(=C(C)C)CCC2C)CCC13 + (1) [XeH]	Rfc3f20ad0112164cb8cc73fb37503a0084736cd0693dc7cd767bba3926770609	Xenon_quenching2
pkr0462908		(1) pkc0003550[c0] => (1) pkc0016426[c0]	(1) C=CC1(C)CCC1C1CCC([Xe](C)CCC=C(C)C)C1 => (1) C=CC1(C)CCC1C1CCC(C(C)C2CC2[Xe](C)C)C1	Rfc3f3cbe380d292c3bcc0628398e5429a0d3460f70c5ec51a8a43ac2535cff1b	TheoreticalGroupD_0004
pkr0462909		(1) pkc0060784[c0] => (1) pkc0127547[c0]	(1) CC1CCC2C3(C)C(C)CCC2(C)[Xe]2C(C)CCC1C23 => (1) CC1CCC2C3(C)CCC(C)C2(C)[Xe]2C1CCC(C)C23	Rfc3f555d04f486195d75cbb9920a69e4567c59dbedd1f429c6209c9a27cb3667	TheoreticalGroupY_001HydrideShiftV3
pkr0462910		(1) pkc0068919[c0] + (1) CARBON[c0] => (1) pkc0130306[c0] + (1) XENON_1[c0]	(1) CC1CCC23C(C)CCC([Xe]4C(C)CCC1C42)C3(C)C + (1) [C] => (1) CC1CCC2C(C)CCC34C(C)CCC(=C1C23)C4(C)C + (1) [XeH]	Rfc3f9264456324d3c9a9afd51b59d75d520480b0078acb0de54de1d4043bc342	Xenon_quenching3
pkr0462911		(1) pkc0213788[c0] + (1) CARBON[c0] => (1) pkc0212309[c0] + (1) XENON_1[c0]	(1) CC1=CCC(C2(C)CCC3CCC[Xe](C)C2C3C)CC1 + (1) [C] => (1) CC1=CCC(C2(C)CCC3CCCC(C)=C2C3C)CC1 + (1) [XeH]	Rfc3f931925c15f08cca1b7565df9fb94e5bc941042f222ad454caf712fece1d8	Xenon_quenching3
pkr0462912		(1) pkc0138539[c0] => (1) pkc0117894[c0]	(1) CC1C2CC([Xe](C)C)C1CCC13CC1C(C)C2CC3C => (1) CC1C2C[Xe](C(C)C)C1CCC13CC1C(C)C2CC3C	Rfc3fd1c9aa47afbf117e729e19bf38fa6d4acd667bf035e60b0fa0b9420d8e90	TheoreticalGroupY_001HydrideShiftV3
pkr0462913		(1) pkc0231077[c0] => (1) pkc0163693[c0]	(1) CC(C)=C1CCC(C)C2CCC(C)C3(C)CCC3[Xe]2C1 => (1) CC(C)=C1CCC(C)C2CCC(C)C3(C)CC[Xe]3C2C1	Rfc400ba2f5ce7abb19fab9105c29f4ff3942187446be3c789091184121d3cd8e	TheoreticalGroupY_001HydrideShiftV3
pkr0462914		(1) pkc0022559[c0] + (1) CARBON[c0] => (1) pkc0072649[c0] + (1) XENON_1[c0]	(1) CC1C2CC2C2(C)CCC3CC1C3(C)CCC2[Xe](C)C + (1) [C] => (1) CC(C)=C1CCC2(C)C3CCC1(C)C1CC1C(C)C2C3 + (1) [XeH]	Rfc40463e57fd61a5143ea36627c0e3653ce6cd6da020aaad3f53d106f17e7b76	Xenon_quenching3
pkr0462915		(1) pkc0062619[c0] + (1) CARBON[c0] => (1) pkc0107002[c0] + (1) XENON_1[c0]	(1) CC1CCCC2CC3C4CCC(C4)[Xe](C)CCC2(C)C13 + (1) [C] => (1) C=C1CCC2(C)C3CCCC(C)C2C(C3)C2CCC1C2 + (1) [XeH]	Rfc404c9cca20e7f5b2210fe56c09bfd75d40b0aff2cbb9d53d3ecbb6e4bd8a70	Xenon_quenching1
pkr0462916		(1) pkc0012282[c0] + (1) SecondaryXenonAcceptor[c0] + (1) XENONProtonator[c0] => (1) pkc0021345[c0] + (1) SecondaryXenonDonor[c0] + (1) TertiaryXenonAcceptor[c0]	(1) C=C1C(C)CCC12C(C)CC[Xe]C2(C)CCC=C(C)C + (1) C[Xe](C)C + (1) CCC => (1) C=C1C(C)CCC12C(C)CCC1C([Xe](C)C)CCC12C + (1) C[Xe]C + (1) CC(C)C	Rfc4084416ee8e7ba54dd5671d02099c308684207d7914424513a56db8f1d815b	SecondaryRemover_Xe_2
pkr0462917		(1) pkc0113970[c0] => (1) pkc0149263[c0]	(1) CC(C)C1C2CCC3(C)C4CCC(C)C(C4)[Xe]1CC23C => (1) CC1CCC2CC1C1CC3(C)C(CCC23C)[Xe]1C(C)C	Rfc40850d7b75e4a1d1505c3c7de1119fd84c11699067a063ef37c57374a06b57	TheoreticalGroupY_001HydrideShiftV3
pkr0462918		(1) pkc0159624[c0] => (1) pkc0082769[c0]	(1) CC1CC2CC34CC1C(CCC(C)C3CC[Xe]2C)C4C => (1) CC1C[Xe]2CC34CC1C(CCC(C)C3CCC2C)C4C	Rfc40b5edfdc3c22f99519464d76e20439ab58f9f6f63179f36e8649ac3094d24	TheoreticalGroupY_001HydrideShiftV3
pkr0462919		(1) pkc0268686[c0] + (1) CARBON[c0] => (1) pkc0324445[c0] + (1) XENON_1[c0]	(1) CC1CC23CC[Xe](C)C4CC2CCC(C)C3(C)CCC14 + (1) [C] => (1) CC1=C2CC3CCC(C)C4(C)CCC2C(C)CC34CC1 + (1) [XeH]	Rfc40f47ae4ab6698e4dd44bff796357846b402b3d7982650bee07398c126fce6	Xenon_quenching3
pkr0462920		(1) pkc0039496[c0] => (1) pkc0036296[c0]	(1) CC1=CC2C(CC[Xe]3C(C)CC2C3C(C)C)C(C)CC1 => (1) CC1CC[Xe](C)C2C3C1CCC1C(C)CC3C12C(C)C	Rfc41164278e6882d7cda131f91e7f85ebc503e2378ccfc4f4541e4f0fd8a55a1	TheoreticalGroupF_0001
pkr0462921		(1) pkc0119890[c0] + (1) CARBON[c0] => (1) pkc0184246[c0] + (1) XENON_1[c0]	(1) CC1CCCC2C[Xe]3C(C)CCC4(C2)C(C)CCC1C34 + (1) [C] => (1) CC1CCC23CC4C=C1C2C(CCC3C)C(C)CCC4 + (1) [XeH]	Rfc413b9f6223c7644c8b2ce259c6216e4562f1d13bfd5935e56b93a3edb9831b	Xenon_quenching2
pkr0462922		(1) pkc0195434[c0] + (1) CARBON[c0] => (1) pkc0218535[c0] + (1) XENON_1[c0]	(1) CC1CCC2C3CCC1C(CC3)C1(C)C2CC(C)[Xe]1C + (1) [C] => (1) C=C1C(C)CC2C3CCC(C)C4CCC3CCC4C12C + (1) [XeH]	Rfc4145ebe25ca5f4fc6844a4e71d120ebb07f2aed391327d98089290c584fdda	Xenon_quenching1
pkr0462923		(1) pkc0032075[c0] => (1) pkc0059305[c0]	(1) CC1=CCC2C3CC2C(CCC3C)CC([Xe](C)C)CC1 => (1) CC1=CCC2C3CC2C(CCC3C)C[Xe](C(C)C)CC1	Rfc415d7ec6499c005be398cb6f8a72dcbcbce2dbfd92f6ba4f78424b3f0e6fd9	TheoreticalGroupY_001HydrideShiftV3
pkr0462924		(1) pkc0005503[c0] => (1) pkc0011676[c0]	(1) C=C1CC2CCC3(C)C(C)CCCC3C[Xe]2CCC1C => (1) CC1CCC2CC3CCCC(C)C3(C)CCC23C[Xe]1C3	Rfc416577eaf8013b911903f862ca66f634b2c70e5fd2130cf58f5e2084232380	TheoreticalGroupB_7ring
pkr0462925		(1) pkc0173052[c0] + (1) CARBON[c0] => (1) pkc0224524[c0] + (1) XENON_1[c0]	(1) C=CC1(C)CCC2(C)C3CCC12[Xe](C(C)C)CCC3C + (1) [C] => (1) C=CC1(C)CCC2(C)C3CCC12C(C(C)C)=CCC3C + (1) [XeH]	Rfc417f5dd1f02a099a97b2cfcd0ef504c3f58f801184f611f36c35bb91ac0198	Xenon_quenching2
pkr0462926		(1) pkc0004112[c0] + (1) CARBON[c0] => (1) pkc0011835[c0] + (1) XENON_1[c0]	(1) C=CC(C)C1CC1C(C)C1CC2CC(C)CCC1[Xe]2C + (1) [C] => (1) C=CC(C)C1CC1C(C)C1CC2=C(C)C1CCC(C)C2 + (1) [XeH]	Rfc419982e51ac18456a27cd0905be29a02e04780036338428e26768e28f93137	Xenon_quenching3
pkr0462927		(1) pkc0228712[c0] => (1) pkc0195651[c0]	(1) CC1CC2C(C)CCC3C1CCC1CCC3(C)C2[Xe]1C => (1) CC1CC2C(C)CCC3C1CC[Xe]1CCC3(C)C2C1C	Rfc41a2564b50cc1f50c62bab79bc630454fe06bfc76a53ed06d4313be0477c64	TheoreticalGroupY_001HydrideShiftV3
pkr0462928		(1) pkc0150720[c0] + (1) CARBON[c0] => (1) pkc0160124[c0] + (1) XENON_1[c0]	(1) CC1CCCC23CC4CCC(C)[Xe]2CC4CCC3(C)C1 + (1) [C] => (1) CC1=C2CC3CCC4(C)CC(C)CCCC24CC3CC1 + (1) [XeH]	Rfc41a3090c224cf9b088b17bc0c8440fe7664eee34c13b5f5fe99acddcf75e3a	Xenon_quenching3
pkr0462929		(1) pkc0243432[c0] + (1) CARBON[c0] => (1) pkc0223753[c0] + (1) XENON_1[c0]	(1) CC(C)C1=CCC2(C)CCCC3CCC(C)C2(C1)[Xe]3C + (1) [C] => (1) CC1=C2CCCC3(C)CC=C(C(C)C)CC13C(C)CC2 + (1) [XeH]	Rfc41b43c91d91d09fd3d329046b98d3a762ada674ca5a40fe9d8e6c55df74ddb	Xenon_quenching3
pkr0462930		(1) pkc0228412[c0] + (1) CARBON[c0] => (1) pkc0334118[c0] + (1) XENON_1[c0]	(1) CC(C)C1CCC23CC(C)[Xe]4CCC(C)C(CCC12)C43 + (1) [C] => (1) CC1CC23CCC(C(C)C)C2CCC2C3=C1CCC2C + (1) [XeH]	Rfc41e8785d211d5cd2f32bd42c7924610c81c3a94f9fd9e648bb29e3f51bbc16	Xenon_quenching3
pkr0462931		(1) pkc0084931[c0] + (1) CARBON[c0] => (1) pkc0151066[c0] + (1) XENON_1[c0]	(1) CC1CCC2C(C)C3CC3[Xe](C)CCC3(C)C(C)C2C13 + (1) [C] => (1) CC1=C2CC2C(C)C2CCC(C)C3C2C(C)C3(C)CC1 + (1) [XeH]	Rfc4203c803fb6bd79b3a0c74d95d26edf45cf9375ac23603121dcbc987b45713	Xenon_quenching3
pkr0462932		(1) pkc0055047[c0] + (1) CARBON[c0] => (1) pkc0116696[c0] + (1) XENON_1[c0]	(1) CC1CCC(C)[Xe]2C1CC1C3CCC2(C)C1(C)C3(C)C + (1) [C] => (1) CC1CCC(C)C2=C1CC1C3CCC2(C)C1(C)C3(C)C + (1) [XeH]	Rfc422b4d3481c2140c0500973e4e5f8a8e8d7c0c5aaa010c2193cd935df20eea	Xenon_quenching3
pkr0462933		(1) pkc0260420[c0] + (1) CARBON[c0] => (1) pkc0298111[c0] + (1) XENON_1[c0]	(1) CC1C2CC3C4CCC2CCC1C(C)(CC[Xe]4C)C3C + (1) [C] => (1) C=C1CCC2(C)C(C)C3CC4C(CCC13)CCC2C4C + (1) [XeH]	Rfc423043c8c9d38c073495ea0df0ff2c77a10caa2b2c75c6d0845ef2da83b48a	Xenon_quenching1
pkr0462934		(1) pkc0229336[c0] + (1) CARBON[c0] => (1) pkc0197684[c0] + (1) XENON_1[c0]	(1) CC1CCC2(C)C(C)C1=CCC1C[Xe]2C(C)CCC1C + (1) [C] => (1) CC1CCC2(C)C3=CC(CC=C1C2C)C(C)CCC3C + (1) [XeH]	Rfc425e49d94d36dab3a815031d567e07a35a01bcd4a1d92dde9df9dac72b2ec9	Xenon_quenching2
pkr0462935		(1) pkc0186108[c0] + (1) CARBON[c0] => (1) pkc0248764[c0] + (1) XENON_1[c0]	(1) CC(C)C1C2CCC(C)C3CCC4C(C)CC2(C)C4[Xe]31 + (1) [C] => (1) CC1CCC2C(C(C)C)C3=C1CCC1C(C)CC2(C)C31 + (1) [XeH]	Rfc42791fe30f5bd3b34c335b1afc97174118b4c57565ef0a9ca9e9d08ac7fcf9	Xenon_quenching3
pkr0462936		(1) pkc0248462[c0] => (1) pkc0158122[c0]	(1) CC1=CCCC2CCCC3[Xe](C2)CC(C)(CC1)C3(C)C => (1) CC1=CCCC2CCC[Xe]3C(C2)CC(C)(CC1)C3(C)C	Rfc42dda6db157600a45dc324a74f0fb33a72943e0155f5177490ad76196a0a65	TheoreticalGroupY_001HydrideShiftV3
pkr0462937		(1) pkc0248092[c0] => (1) pkc0343988[c0]	(1) CC1CCC2C1C1CC3CC(C)(C(C)CCC31C)[Xe]2C => (1) CC1CC[Xe]2C1C1CC3CC(C)(C(C)CCC31C)C2C	Rfc42e4ef434982b398dfdc80b43830c5ce415873b173648b67fe017a6e111c5b	TheoreticalGroupY_001HydrideShiftV3
pkr0462938		(1) pkc0143610[c0] + (1) CARBON[c0] => (1) pkc0186622[c0] + (1) XENON_1[c0]	(1) CC1CCC23C(C)CCC4CC[Xe](C1CC42C)C3(C)C + (1) [C] => (1) CC1CCC23C(C)CCC4CCC(=C1CC42C)C3(C)C + (1) [XeH]	Rfc42f9e7c00c66d71e3927eebbfcfcd11027f743e96066684827a8f94b9ab3f7	Xenon_quenching3
pkr0462939		(1) pkc0096332[c0] + (1) CARBON[c0] => (1) pkc0136286[c0] + (1) XENON_1[c0]	(1) CC1=CC2C([Xe](C)C)CC3C(C)CCCC(C)C23CC1 + (1) [C] => (1) C=C(C)C1CC2C(C)CCCC(C)C23CCC(C)=CC13 + (1) [XeH]	Rfc43128f59c5066017d1c5e531418be7adbcc97753351699442ad910d30c2721	Xenon_quenching1
pkr0462940		(1) pkc0153416[c0] => (1) pkc0235261[c0]	(1) C=C(C)CCCC1C(C)C2CC3C(C)CCC3(C)[Xe]1C2 => (1) C=C(C)CCC[Xe]1C(C)C2CC3C(C)CCC3(C)C1C2	Rfc4323506058c2dbb3a39b6c7611338de218d76187feb69ee6133187acd56634	TheoreticalGroupY_001HydrideShiftV3
pkr0462941		(1) pkc0199528[c0] + (1) XENON_1[c0] => (1) pkc0341362[c0] + (1) CARBOCATION_SUBSTITUTE_XE[c0]	(1) CC1=CCC23CCC(C)(CC1)C(C)C2CCC(C)(C)[Xe]3 + (1) [XeH] => (1) CC1=CCC23CCC(C)(CC1)C(C)C2CC[Xe](C)C3C + (1) [Xe:1]	Rfc4325e3d739351b3360bdbda146c253c5727572424e5983db1dd70ba2bf1a02	GenericSecondaryIonMethylShift_DM
pkr0462942		(1) pkc0045530[c0] + (1) CARBON[c0] => (1) pkc0092610[c0] + (1) XENON_1[c0]	(1) C=CC1CCC2[Xe](C)CCC2(C2CCC(C)C2(C)C)C1 + (1) [C] => (1) C=CC1CCC2=C(C)CCC2(C2CCC(C)C2(C)C)C1 + (1) [XeH]	Rfc43470872561c5415432f98c00d3a64b706026fcd8d466a0000825374ea86ba	Xenon_quenching3
pkr0462943		(1) pkc0054510[c0] => (1) pkc0094314[c0]	(1) CC1=CCC23CCC(CCC[Xe](C)C(CC1)C2(C)C)C3 => (1) CC1C2CCC3CCC4(C3)CC2[Xe](C)CCC1C4(C)C	Rfc4378a1afebceb9345559fcac967cb23af1fb0f2e70c60a6b9dde02aea6316b	TheoreticalGroupB_7ring
pkr0462944		(1) pkc0074836[c0] + (1) CARBON[c0] => (1) pkc0097965[c0] + (1) XENON_1[c0]	(1) CC1C2CCC3CC4(C[Xe](C)CCC14)C(C)CCC32C + (1) [C] => (1) CC1=CCC2C(C)C3CCC4CC2(C1)C(C)CCC43C + (1) [XeH]	Rfc43deba1f289f2939d6e5ca7dbae5a30160d3e57c80da77464a07885b3fc155	Xenon_quenching2
pkr0462945		(1) pkc0023218[c0] + (1) CARBON[c0] => (1) pkc0050926[c0] + (1) XENON_1[c0]	(1) C=CC1(C)CC2C1C(C)C[Xe]2C1CC(C)CCCC1C + (1) [C] => (1) C=CC1(C)CC2=C(C3CC(C)CCCC3C)CC(C)C21 + (1) [XeH]	Rfc44041b5ce3951f18e4805b2e856f525cdfbf6b648aba23f5039c1c55da879c	Xenon_quenching3
pkr0462946		(1) pkc0247645[c0] => (1) pkc0312184[c0]	(1) C=CC1CC2CCC(C)C3(C)CC1C(C(C)C)CC[Xe]23 => (1) C=CC1C[Xe]2CCC(C)C3(C)CC1C(C(C)C)CCC23	Rfc4406cc14bcce0a2e16b9d00b996f57cd76abdc367c29bf0ed57878d1c6a006	TheoreticalGroupY_001HydrideShiftV3
pkr0462947		(1) pkc0252161[c0] => (1) pkc0321640[c0]	(1) CC1CCC2(C)C3CCC4C3C1C(C)(CC[Xe]4C)C2C => (1) CC1CCC2(C)C3CC[Xe]4C(C)CCC(C)(C1C34)C2C	Rfc441955debb2c64c55cb9690f8b12842f269ecdd3b62c95e0ecc056d990e001	TheoreticalGroupY_001HydrideShiftV3
pkr0462948		(1) pkc0127577[c0] => (1) pkc0096377[c0]	(1) CC1=C2CCC(C)C3[Xe](C)CCC(C)C2(C)C3(C)CC1 => (1) CC1CCC(C)C23C(C)CC[Xe]4C2(C)CCC3(C)C14C	Rfc444007c453db8a4010ce75050b7cb23f3b0866f5206b2e78cdecc43f6d5b96	TheoreticalGroupB_5ring
pkr0462949		(1) pkc0166059[c0] => (1) pkc0214850[c0]	(1) CC1=CCCC2CCC(C(C)C)[Xe]3CC(C)C3(CC1)C2 => (1) CC(C)C1CCC2CCC3C4C(C)C(CC[Xe]3C)(C2)C14	Rfc446205e74efa25a5a7f3ebf8bff4bd2bf0ff6d0547d5d02c7a799ed5e82375	TheoreticalGroupB_7ring
pkr0462950		(1) pkc0265386[c0] => (1) pkc0318305[c0]	(1) CC1=CCC[Xe]2C3(C)CCC(C)C(CC1)C2(C)CC3C => (1) CC1CCC2(C)C(C)CC3(C)C1CC[Xe](C)C1CC1C23	Rfc448f4a2b116acba688c546513a8a8734af1b8453cb57adb12f7ad8873090ff	TheoreticalGroupD_0004;TheoreticalGroupF_2
pkr0462951		(1) pkc0142723[c0] + (1) CARBON[c0] => (1) pkc0171440[c0] + (1) XENON_1[c0]	(1) CC(C)C1CCC(C)C2C3C2C(C)[Xe]2CCC(C)C2C13 + (1) [C] => (1) CC1CCC2=C1C1C(C(C)C)CCC(C)C3C(C2C)C13 + (1) [XeH]	Rfc44e48fe8a7c156e2ca7ee83046517242e7c518edc380db64a4dbedace1c169	Xenon_quenching3
pkr0462952		(1) pkc0172636[c0] + (1) CARBON[c0] => (1) pkc0145608[c0] + (1) XENON_1[c0]	(1) CC1CCC2(C)C3CCC4C(CCC42C)C(C)(C)[Xe]1C3 + (1) [C] => (1) CC1=C2CC3CCC4C(CCC4(C)C3(C)CC1)C2(C)C + (1) [XeH]	Rfc45430eabda59307f7274dab3ff857c2a170f0bee4af6f1f6ce7647e2b182bb	Xenon_quenching3
pkr0462953		(1) pkc0133996[c0] => (1) pkc0110752[c0]	(1) CC(C)C1=CC2C(C)CCCC(C)[Xe]3CCC3(C)C2C1 => (1) CC1CCCC2(C)C3C1C(C[Xe]3C(C)C)C1(C)CCC12	Rfc458071ac9defae62d0e591ba096d89d9dd1baf1c08812d045437d52ac31dad	TheoreticalGroupB_7ring
pkr0462954		(1) pkc0019162[c0] => (1) pkc0056582[c0]	(1) C=CC1C(C)CCC2[Xe]1CCC21CC(C)CCCC1C => (1) C=CC1C(C)CC[Xe]2C1CCC21CC(C)CCCC1C	Rfc45af7c3169001b41e8333f6962dabc3f5c712f089155af5b950b8718e2e1ef	TheoreticalGroupY_001HydrideShiftV3
pkr0462955		(1) pkc0052500[c0] + (1) CARBON[c0] => (1) pkc0125879[c0] + (1) XENON_1[c0]	(1) CC1CCC2C3CC1(CC[Xe](C)C1CCC3C1)C2(C)C + (1) [C] => (1) CC1=C2CCC(C2)C2CC3(CC1)C(C)CCC2C3(C)C + (1) [XeH]	Rfc45bbb72362e97d01e88c00d32d3992f504486e98fdfd75c5bb076f58ba00e7	Xenon_quenching3
pkr0462956		(1) pkc0150181[c0] + (1) CARBON[c0] => (1) pkc0230053[c0] + (1) XENON_1[c0]	(1) CC1C2CCC(C)C(C)(C2)[Xe]2CCC(C)(C3CC13)C2C + (1) [C] => (1) CC1C2CCC(C)C(C)(C2)C2=CCC(C)(C2C)C2CC12 + (1) [XeH]	Rfc45e9d9363006b74eb23fde953748103b68a30b3661019afe0dfb1845f7fff1	Xenon_quenching2
pkr0462957		(1) pkc0247090[c0] => (1) pkc0273140[c0]	(1) CC1CCC23CC4C(C)C2CCC(C)[Xe]4CCC3C1C => (1) CC1CCC23CC4C(C)C2CC[Xe](C)C4CCC3C1C	Rfc464330ecb583d4950c077b28e8cd8c97bea4d87e5da53db0f467f2018c4879	TheoreticalGroupY_001HydrideShiftV3
pkr0462958		(1) pkc0093473[c0] + (1) CARBON[c0] => (1) pkc0153585[c0] + (1) XENON_1[c0]	(1) C=CC12CCC(C)C13CCC3[Xe](C)CCC2(C)C(C)C + (1) [C] => (1) C=CC12CCC(C)C13CCC3C(=C)CCC2(C)C(C)C + (1) [XeH]	Rfc4673c55c97023708f3fd8920bba49e903988f95ba8a72168127341d7a70976	Xenon_quenching1
pkr0462959		(1) pkc0076877[c0] + (1) CARBON[c0] => (1) pkc0088248[c0] + (1) XENON_1[c0]	(1) CC1CC[Xe](C)C2CCC(C2)C2CC3CCCC1C2C3 + (1) [C] => (1) CC1=CCC(C)C2CCCC3CC(C4CCC1C4)C2C3 + (1) [XeH]	Rfc4689d3a966b602ffd0b97c764523e2d6a0d4c6aef1feba40f017d345de7727	Xenon_quenching2
pkr0462960		(1) pkc0189020[c0] + (1) SecondaryXenonDonor[c0] + (1) TertiaryXenonAcceptor[c0] => (1) pkc0209062[c0] + (1) SecondaryXenonAcceptor[c0] + (1) XENONProtonator[c0]	(1) CC1=CCC2(C)CCC(C)C3CC3(C(C)CCC1)[Xe]2C + (1) C[Xe]C + (1) CC(C)C => (1) CC1CCC2(C)C[Xe]C3(C)CCCC(C)C4(CC14)C23C + (1) C[Xe](C)C + (1) CCC	Rfc46aa4156ebadc430a2e4d9e87b8603e5c3bb969ffe15387aee54dd9437a603	SecondaryGenerator_Xe_6
pkr0462961		(1) pkc0133306[c0] + (1) CARBON[c0] => (1) pkc0197797[c0] + (1) XENON_1[c0]	(1) CC1=CCC2C(C)CCC3(C)C(C)CC[Xe]2C3(C)CC1 + (1) [C] => (1) CC1=CCC2C3=CCC(C)C(C)(CCC2C)C3(C)CC1 + (1) [XeH]	Rfc46fdc129f3e7ed5bfc917250f12a0b026321f77a3c2aa8256b471b6496d66a	Xenon_quenching2
pkr0462962		(1) pkc0263154[c0] => (1) pkc0316691[c0]	(1) CC1C2CCC(C)C34CCC3[Xe](C)CCC(C14)C2(C)C => (1) CC1C2CCC(C)C34CC[Xe]3C(C)CCC(C14)C2(C)C	Rfc472208f155f98975a25cd1970899343684baa82ecdbdeaabff4c0900385d1d	TheoreticalGroupY_001HydrideShiftV3
pkr0462963		(1) pkc0089866[c0] + (1) CARBON[c0] => (1) pkc0146935[c0] + (1) XENON_1[c0]	(1) CC1CCC2[Xe](C)CCC34CC23C(C)CCC1(C)C4C + (1) [C] => (1) CC1=C2CCC(C)C3(C)CCC(C)C24CC4(CC1)C3C + (1) [XeH]	Rfc474442b3f812d7d92b226198a72b68b415ffed53d9e3dd39c39e5ab916c885	Xenon_quenching3
pkr0462964		(1) pkc0007126[c0] => (1) pkc0040978[c0]	(1) CC1CCC2C3CC[Xe]4CC2(CC4C)C(CCC3C)C1 => (1) CC1CCC2C3CCC4CC2(C[Xe]4C)C(CCC3C)C1	Rfc47571000b061494c6f3c802079fccba3a9e4cc2084271ad17a91531fcc467a	TheoreticalGroupY_001HydrideShiftV3
pkr0462965		(1) pkc0053816[c0] + (1) CARBON[c0] => (1) pkc0104893[c0] + (1) XENON_1[c0]	(1) C=CC1(C)C[Xe]2C1C(C)CCC1(C)C2CCCC1(C)C + (1) [C] => (1) C=CC1(C)CC2=C1C(C)CCC1(C)C2CCCC1(C)C + (1) [XeH]	Rfc479f84b43c7936525d369dd051fd76f83b891e8566f3067e98b7e4c0c90697	Xenon_quenching3
pkr0462966		(1) pkc0019759[c0] + (1) CARBON[c0] => (1) pkc0060861[c0] + (1) XENON_1[c0]	(1) C[Xe]1CCC2C3CCC(C)(C)C4CCC2(C)CC1C34C + (1) [C] => (1) C=C1CCC2C3CCC(C)(C)C4CCC2(C)CC1C34C + (1) [XeH]	Rfc47ad8bba89dc15bc57948dbf49a9ef7cdcd0d61c370079d009342dfe27386b	Xenon_quenching1
pkr0462967		(1) pkc0200345[c0] + (1) CARBON[c0] => (1) pkc0279622[c0] + (1) XENON_1[c0]	(1) CC1CCC2C3CCC4(C)C(C)C(C)CCC4[Xe]2C1C3 + (1) [C] => (1) CC1CCC2C3=C4CCC(C)C(C)C4(C)CCC2CC31 + (1) [XeH]	Rfc47ae3f63d5c92b3297ef41e02394b123d6eb2fbd8537d485abbda1af18ecb0	Xenon_quenching3
pkr0462968		(1) pkc0071648[c0] => (1) pkc0037865[c0]	(1) CC1CC[Xe](C)C2CCC3(C)C4CCC(C)C3(CC12)C4 => (1) CC1CCC(C)[Xe]2CCC3(C)C4CCC(C)C3(CC12)C4	Rfc47b7595441c34f9c4c7c72e32ebe9c74cb5760478752b513a6a9019ae3c8bb	TheoreticalGroupY_001HydrideShiftV3
pkr0462969		(1) pkc0020366[c0] + (1) CARBON[c0] => (1) pkc0079384[c0] + (1) XENON_1[c0]	(1) CC1CCC2[Xe]1CCC1(C)CC3(C(C)CCC13)C2(C)C + (1) [C] => (1) CC1=C2CCC3(C)CC4(C(C)CCC34)C(C)(C)C2CC1 + (1) [XeH]	Rfc47e1dd4ad169c565593b1bb4d98cd7f27b0de2cb22f5a2975def5e40faa45d	Xenon_quenching3
pkr0462970		(1) pkc0075191[c0] => (1) pkc0132149[c0]	(1) CC(C)C1CCC(C)C1C1C2C[Xe]3C(C)CC1C3C2C => (1) CC(C)C1CCC(C)C1C1C2CC3C(C2C)C1C[Xe]3C	Rfc48217f30eac2a4201c2e2d48eec88eee1aa2d1cdc5032978f70d1daeef877a	TheoreticalGroupY_001HydrideShiftV3
pkr0462971		(1) pkc0140893[c0] + (1) CARBON[c0] => (1) pkc0242047[c0] + (1) XENON_1[c0]	(1) CC1CCC2C3(C)CCC(C)C24CC3[Xe](C)CCC14C + (1) [C] => (1) C=C1CCC2(C)C(C)CCC3C4(C)CCC(C)C32CC14 + (1) [XeH]	Rfc4859d397dc727ac970e577bca336449c918d32f3d059e0022073f2e8caede0	Xenon_quenching1
pkr0462972		(1) pkc0067553[c0] + (1) CARBON[c0] => (1) pkc0132765[c0] + (1) XENON_1[c0]	(1) CC1CCC2C3(C)CCC24CC(C)[Xe](CCC4C)C1C3 + (1) [C] => (1) CC1=C2CCC(C)C3(CCC4(C)CC2C(C)CCC43)C1 + (1) [XeH]	Rfc4876696d87b02096088be0bf028ad0a225b427de39824ceede1dab48b211e1	Xenon_quenching3
pkr0462973		(1) pkc0056648[c0] => (1) pkc0109917[c0]	(1) CC1C2CC3C1C[Xe](C)C(C2)C31C(C)CCCC1(C)C => (1) CC1C2CC3C1CC(C)[Xe](C2)C31C(C)CCCC1(C)C	Rfc4887f63e533a3d9a8abcacd3b2fd89b7201240ffec509e8359e6ddf267307d	TheoreticalGroupY_001HydrideShiftV3
pkr0462974		(1) pkc0039763[c0] + (1) CARBON[c0] => (1) pkc0066774[c0] + (1) XENON_1[c0]	(1) CC1CCC(C)C(C)C1=CC[Xe]1C2CCC(C)C1(C)C2 + (1) [C] => (1) CC1CCC(C)C(C)C1=CC=C1C2CCC(C)C1(C)C2 + (1) [XeH]	Rfc48b653f0ef3dbaf6bfb511ed4dc6746e1e2ee3e349d8d237c656ccab79b60f	Xenon_quenching2
pkr0462975		(1) pkc0092671[c0] + (1) CARBON[c0] => (1) pkc0187334[c0] + (1) XENON_1[c0]	(1) CC(C)C1CCC2(C)CC3[Xe](C)C4CCC3(C)C12CC4 + (1) [C] => (1) C=C1C2CCC3(C)C1CC1(C)CCC(C(C)C)C13CC2 + (1) [XeH]	Rfc49340f4f7acea659e7089efcf87c4f3a2ddd9548fbeebca9d90461e652cbae	Xenon_quenching1
pkr0462976		(1) pkc0083238[c0] => (1) pkc0168422[c0]	(1) CC1CCCC2(C)C(C)CCC23C1C[Xe]1C(C)CCC13 => (1) CC1CCCC2(C)C(C)CCC23C1CC1C3CC[Xe]1C	Rfc49490856e8b16e2de599cc9209f0238c5443af2d8b716e2e4388bc3b56a346	TheoreticalGroupY_001HydrideShiftV3
pkr0462977		(1) pkc0006229[c0] + (1) CARBON[c0] => (1) pkc0008515[c0] + (1) XENON_1[c0]	(1) C=CC1(C)CCC2C(C)CCC3CC(C)C[Xe]1C2C3C + (1) [C] => (1) C=CC1(C)CCC2C(C)CCC3CC(C)C=C1C2C3C + (1) [XeH]	Rfc4976dbaa9f5e06f47a051bf3521fe23c08be71d0f32b512ccd95bc0fab57c8	Xenon_quenching2
pkr0462978		(1) pkc0151863[c0] + (1) SecondaryXenonDonor[c0] + (1) TertiaryXenonAcceptor[c0] => (1) pkc0209549[c0] + (1) SecondaryXenonAcceptor[c0] + (1) XENONProtonator[c0]	(1) CC(C)=CCC[Xe]1CCC2C(C)CCC2(C)C2CCC21 + (1) C[Xe]C + (1) CC(C)C => (1) CC1CCC2(C)C1CCC1(CC[Xe]C1(C)C)C1CCC12 + (1) C[Xe](C)C + (1) CCC	Rfc497c524905c87d9bb57ecd9605a2846eb96ff8a863f9ebbd7f38f663a2c906	SecondaryGenerator_Xe_6
pkr0462979		(1) pkc0002513[c0] => (1) pkc0010035[c0]	(1) CC(C)=CCCC1(C)C2CCC(C)=CCC[Xe](C)C1C2 => (1) CC(C)=CCCC1(C)C2CC[Xe](C)C3CC3C(C)C1C2	Rfc49cce45c5b24b138f2162e677263924515ad84a599791c38af78bc4c0308d9	TheoreticalGroupD_0004
pkr0462980		(1) pkc0222753[c0] + (1) CARBON[c0] => (1) pkc0344350[c0] + (1) XENON_1[c0]	(1) CC1CCC2(C)C3CCC(CC13C)C1(C)CCC[Xe]2C1 + (1) [C] => (1) CC1CCC2(C)C3=CCCC(C)(C3)C3CCC2C1(C)C3 + (1) [XeH]	Rfc49d3e4b685713ca63283a8994519775075160057e3e37f8b9cb98dad30b545	Xenon_quenching2
pkr0462981		(1) pkc0050490[c0] => (1) pkc0084901[c0]	(1) CC(C)=C1CC2C(C)CCC[Xe](C)C3CC3C(C)C2C1 => (1) CC(C)=C1CC2C(C)CCCC(C)[Xe]3CC3C(C)C2C1	Rfc4a1b2c7a8972289dc99c059a887118e89d39ef5fb66e4fd2696b8d734d4cb0	TheoreticalGroupY_001HydrideShiftV3
pkr0462982		(1) pkc0172921[c0] => (1) pkc0204123[c0]	(1) CC(C)C1CCC2(C)CC3C4CC2C(CC1[Xe]3C)C4C => (1) CC(C)C1CCC2(C)C[Xe]3C(C)C1CC1C(C)C3CC12	Rfc4a1c0348953bdeb79307feffcc75476308e34f015a769baea479a9d92c78e0	TheoreticalGroupY_001HydrideShiftV3
pkr0462983		(1) pkc0143195[c0] => (1) pkc0220151[c0]	(1) CC1CCC2C3CCC(C)[Xe]4CCC(CC14)C2(C)CC3 => (1) CC1CCC2C3CC[Xe](C)C4CCC(CC14)C2(C)CC3	Rfc4a6eac8935f9258b8d791694541489a967f835c8038510af9ee7966bb41c5b	TheoreticalGroupY_001HydrideShiftV3
pkr0462984		(1) pkc0237342[c0] + (1) CARBON[c0] => (1) pkc0240235[c0] + (1) XENON_1[c0]	(1) CC1CC2C3C[Xe]4C(CCC1C3C)C(C)CCC(C)C24 + (1) [C] => (1) CC1CCC(C)C2CCC3C(C)CC4C1=C2CC4C3C + (1) [XeH]	Rfc4ae3ade79067015e5ecedd29f8be09005cb0b68a3582ea08908bda7e4a4f5b	Xenon_quenching3
pkr0462985		(1) pkc0109244[c0] + (1) CARBON[c0] => (1) pkc0135229[c0] + (1) XENON_1[c0]	(1) CC1CCC2(C)C3CCC1(C)C(C)C1(CC[Xe]3C)CC21 + (1) [C] => (1) CC1=C2CCC3(C)C(C)CCC2(C)C2CC2(CC1)C3C + (1) [XeH]	Rfc4aefecb600b483218991de57f9c6fe58988a452da1eb6ffb0c79a2cbb7a11a	Xenon_quenching3
pkr0462986		(1) pkc0172886[c0] => (1) pkc0153459[c0]	(1) CC1=CCCC(C)C2CCC(C)[Xe]3CC(C3)C2(C)CC1 => (1) CC1CCC2[Xe](C)CCC3(C)C4CC(C4)C2(C)CCC13	Rfc4b0b608f59570277aada580954e6b6c1e3536c2a252fd867c1b4e1a3932607	TheoreticalGroupF_0001
pkr0462987		(1) pkc0175689[c0] + (1) CARBON[c0] => (1) pkc0238855[c0] + (1) XENON_1[c0]	(1) CC1CC2C(C3C4CCC3(C)CC4C)CC(C1C)[Xe]2C + (1) [C] => (1) CC1=C2CC(C3C4CCC3(C)CC4C)C1CC(C)C2C + (1) [XeH]	Rfc4b2f713a09a21768685db15485e6f520bdd14074c6c6852ba04337fdf61e59	Xenon_quenching3
pkr0462988		(1) pkc0159590[c0] + (1) CARBON[c0] => (1) pkc0210172[c0] + (1) XENON_1[c0]	(1) CC1CCC2(C)C=CC1CCC1[Xe](C)CCCC1(C)C2 + (1) [C] => (1) CC1=CCCC2(C)CC3(C)C=CC(CCC12)C(C)CC3 + (1) [XeH]	Rfc4b9060b374763e3143de5206a3ae91310f371f70ac6b0e4e48e8fd8ed13653	Xenon_quenching2
pkr0462989		(1) pkc0178955[c0] + (1) CARBON[c0] => (1) pkc0201092[c0] + (1) XENON_1[c0]	(1) CC1=CCC2CCC(C)([Xe]2C)C2(C)CCC(C)C2CC1 + (1) [C] => (1) CC1=CCC2=C(C)C(C)(CC2)C2(C)CCC(C)C2CC1 + (1) [XeH]	Rfc4bfa1dda2411dc5d0a6e6fd038eb392db35c61ac1fbb48625263f2e69f8dda	Xenon_quenching3
pkr0462990		(1) pkc0180535[c0] + (1) CARBON[c0] => (1) pkc0236832[c0] + (1) XENON_1[c0]	(1) CC1=CC2(C)C(C(C)C)CCC3(C)CCC[Xe]2C3CC1 + (1) [C] => (1) CC1=CC2(C)C3=CCCC(C)(CCC2C(C)C)C3CC1 + (1) [XeH]	Rfc4c1c31e0eb398f85bb193a315071563b795a7f679234d00835215e1c1df8e3	Xenon_quenching2
pkr0462991		(1) pkc0160485[c0] + (1) CARBON[c0] => (1) pkc0205660[c0] + (1) XENON_1[c0]	(1) CC1CC[Xe](C)C(C2CC3CC4(C)C(C)CCC324)C1C + (1) [C] => (1) C=C1CCC(C)C(C)C1C1CC2CC3(C)C(C)CCC213 + (1) [XeH]	Rfc4c2f17c75bf7f2b50e0e31dba7c09221948e6746ffd600fdcd357d3f7c3eae	Xenon_quenching1
pkr0462992		(1) pkc0029914[c0] + (1) CARBON[c0] => (1) pkc0073487[c0] + (1) XENON_1[c0]	(1) CC1C2CCC(C)C34CC[Xe](C)C(C3)C2(C)CCC14C + (1) [C] => (1) CC1=CCC23CC1C1(C)CCC2(C)C(C)C1CCC3C + (1) [XeH]	Rfc4c4f1a4fa1e8700a10a7d80fbb0e4fc58022d2a03ea3d91c8f5641cdc6928f	Xenon_quenching2
pkr0462993		(1) pkc0077400[c0] + (1) CARBON[c0] => (1) pkc0082009[c0] + (1) XENON_1[c0]	(1) CC1CCC2C3CCC4(C(C)C)CC(C3)[Xe](C)CC2C14 + (1) [C] => (1) C=C1CC2C3CCC(C)C2C2(C(C)C)CCC3CC1C2 + (1) [XeH]	Rfc4c6ccf11beadf0c6600ad25753110ea2d45634a4e74f39b00e4979f1fd9a9a	Xenon_quenching1
pkr0462994		(1) pkc0076861[c0] => (1) pkc0100885[c0]	(1) CC1=CCC2(C)CCC3[Xe](C)CCC(C(C)C)C32CC1 => (1) CC(C)C1CCC2(C)C3CC4(C)CCC2C14CC[Xe]3C	Rfc4c760da518b40f33d0d700bcfb67418a75a6055d1d38c8a0d0ed6a4ff961c5	TheoreticalGroupG_0001;TheoreticalGroupE_0001;TheoreticalGroup_A_RangeModifiedFar
pkr0462995		(1) pkc0258163[c0] => (1) pkc0196402[c0]	(1) CC1CCC(C)C2(C)CCC3[Xe]2CCC3(C)C2CC12C => (1) CC1CCC(C)C2(C)CC2C2(C)CCC3(C)C2CC[Xe]13	Rfc4ca8b1a06db88514be56462ba1c31a15fd523209ec42df97c42441515882c8	GroupW_001MethylShiftV2
pkr0462996		(1) pkc0212977[c0] + (1) CARBON[c0] => (1) pkc0282357[c0] + (1) XENON_1[c0]	(1) CC(C)C12CCC3C4(C)CCC[Xe](C)C1C2C3(C)CC4 + (1) [C] => (1) CC1=CCCC2(C)CCC3(C)C2CCC2(C(C)C)C1C32 + (1) [XeH]	Rfc4cb2bbda1aa66c84e0020a7fc304edb0cc250ad2174b4e9a3709d9014d8289	Xenon_quenching2
pkr0462997		(1) pkc0188095[c0] + (1) CARBON[c0] => (1) pkc0201310[c0] + (1) XENON_1[c0]	(1) CC1C2CCC(CCCC(C)[Xe]3CC4(CC14)C3(C)C)C2 + (1) [C] => (1) CC1CCCC2CCC(C2)C(C)C2CC23C=C1C3(C)C + (1) [XeH]	Rfc4ccdd723ed77c958b1b5baff429e80a7286f12c07d549c0f78e262fd9653bb	Xenon_quenching2
pkr0462998		(1) pkc0028264[c0] + (1) CARBON[c0] => (1) pkc0074540[c0] + (1) XENON_1[c0]	(1) CC(C)=CCCC(C)=CC[Xe]1C(C)C2CCC(C)C1C2 + (1) [C] => (1) CC(C)=CCCC(C)=CC=C1C(C)C2CCC(C)C1C2 + (1) [XeH]	Rfc4cdd065395a022ae20bc97cbaa7610d0185fd142771c957dcdf23cb2f0e57f	Xenon_quenching2
pkr0462999		(1) pkc0253041[c0] + (1) CARBON[c0] => (1) pkc0278398[c0] + (1) XENON_1[c0]	(1) CC1CCC2(C)C(C)[Xe]1CCC1C3CCC(C)C3(C)C12 + (1) [C] => (1) CC1CCC2(C)C(C)C1=CCC1C3CCC(C)C3(C)C12 + (1) [XeH]	Rfc4cf619dcb6e704403e32a812e2c76b51886aad39f0e35c51afb43047f8031e	Xenon_quenching2
pkr0463000		(1) pkc0265144[c0] + (1) XENON_1[c0] => (1) pkc0332940[c0] + (1) CARBOCATION_SUBSTITUTE_XE[c0]	(1) CC12CCCC3CCC4(C3)CC(C)([Xe]1)C(CC2)C4(C)C + (1) [XeH] => (1) CC1[Xe]2CCCC3CCC4(C3)CC1(C)C(CC2)C4(C)C + (1) [Xe:1]	Rfc4cfccfe69c5eeac613f240dabc4be052aee4cb27d511ba96b7a79c7dedd025	GenericSecondaryIonMethylShift_DM
pkr0463001		(1) pkc0114028[c0] + (1) CARBON[c0] => (1) pkc0180363[c0] + (1) XENON_1[c0]	(1) C=CC1(C)CCC2(C)C(C)CC1[Xe]1C(C)C(C)CCC12 + (1) [C] => (1) C=CC1(C)CCC2(C)C(C)CC1=C1C(C)C(C)CCC12 + (1) [XeH]	Rfc4d0ba9b3642d305205da3c78f4fb155b01e2c057249dc084bd58b2b983ea5a	Xenon_quenching3
pkr0463002		(1) pkc0078620[c0] => (1) pkc0117155[c0]	(1) CC(C)C1CCC2CC3(C[Xe]21)C(C)C1CCC(C)C3C1 => (1) CC1CCC2CC1C1(CC3CC[Xe](C(C)C)C3C1)C2C	Rfc4d40d470ebfb138612a5f8eeefcf9643ed0315bad94a72c936b9741bff242e	TheoreticalGroupY_001HydrideShiftV3
pkr0463003		(1) pkc0225196[c0] => (1) pkc0175336[c0]	(1) CC1C[Xe]2C3C1CCC1C(C)CCC(C)C(C)(C3C)C12 => (1) CC1CCC(C)C2(C)C3C1CCC1C(C)CC3[Xe]1C2C	Rfc4d4e9bc48e912536c7e4f04831045c2aa10db2156ac53f3e18b785d8e3fc92	TheoreticalGroupY_001HydrideShiftV3
pkr0463004		(1) pkc0088794[c0] => (1) pkc0186809[c0]	(1) CC1=CCCC(C)[Xe]2CC(C)C3(CC3C(C)CCC1)C2 => (1) CC1CCC2C3C1CC1(CC1C(C)CCC[Xe]2C)C3C	Rfc4d86fce754c61547f5b75b699bff3ea5364fbe6be051554b8a0f7d2e0d02dd	TheoreticalGroupF_2
pkr0463005		(1) pkc0160052[c0] + (1) CARBON[c0] => (1) pkc0172824[c0] + (1) XENON_1[c0]	(1) CC1CCCC2C(C)CC3C(C)C4CCC(C)C(C13)[Xe]24 + (1) [C] => (1) CC1CCC2C3=C1C1C(C)CCCC3C(C)CC1C2C + (1) [XeH]	Rfc4d8af30c776c60f7791746553656ca647c8013f6cc538ed1313c299d45ee0f	Xenon_quenching3
pkr0463006		(1) pkc0223795[c0] + (1) CARBON[c0] => (1) pkc0248819[c0] + (1) XENON_1[c0]	(1) CC1CC2C(C)C3CC[Xe](C)C4C2C1CCC4C3(C)C + (1) [C] => (1) CC1=C2C3C4CCC2C(C)(C)C(CC1)C(C)C3CC4C + (1) [XeH]	Rfc4d90f199825439aaac093b4cce767b810568769d901e86b8d7ca845f8ed87f	Xenon_quenching3
pkr0463007		(1) pkc0009059[c0] => (1) pkc0008282[c0]	(1) CC1=CCC23CCC(C)[Xe](CC1)C(CCC2(C)C)C3C => (1) CC1CCC23CC4[Xe](C)CCC14C(CCC2(C)C)C3C	Rfc4d92b62ad6771eef1f23f5c740ddf424e37032d0a58b65a0548d4cb4820fbd	TheoreticalGroup_A_RangeModifiedClose;TheoreticalGroupG_0001
pkr0463008		(1) pkc0147715[c0] + (1) CARBON[c0] => (1) pkc0250325[c0] + (1) XENON_1[c0]	(1) CC1CCC2C3C4CC1[Xe](C4)C2(C)CCC3(C)C(C)C + (1) [C] => (1) CC1CCC2C3C4C=C(C1C4)C2(C)CCC3(C)C(C)C + (1) [XeH]	Rfc4dacea121ce0d8dacd1888bc96e1cc4e7f7f286a245fabbc4a443afed55de8	Xenon_quenching2
pkr0463009		(1) pkc0088495[c0] + (1) CARBON[c0] => (1) pkc0159816[c0] + (1) XENON_1[c0]	(1) CC1CC2C(C)C(C1C)[Xe]1C3CC(CCC3C)C(C)C21 + (1) [C] => (1) CC1CCC2CC1C1=C(C2C)C2CC(C)C(C)C1C2C + (1) [XeH]	Rfc4ddc5bc8c6094528a67688bbcb63be349ecf598fa6b473c5ff32036b55c4ef	Xenon_quenching3
pkr0463010		(1) pkc0007511[c0] => (1) pkc0039434[c0]	(1) CC1CC2C3C4CCC(C)[Xe]2CC3(C)C(CCC4C)C1 => (1) CC1CC2CCC(C)C3CCC(C)C4CC2(C)C3[Xe]4C1	Rfc4e08d1fd7c9061ad9542abfb747b2564506e1a57fde83ed4969efb21dbd101	TheoreticalGroupY_001HydrideShiftV3
pkr0463011		(1) pkc0192867[c0] => (1) pkc0230631[c0]	(1) CC1=CCC2[Xe](C)CCC3(C)C(CC1)C(C)CCC23C => (1) CC1CCC2(C)C3CC[Xe](C)C=CC1C2(C)CCC3C	Rfc4e2fb6755314379079d8334effde0ff0a7d78ab4c7ba95a6da7c045b496c18	CembreneRelated1
pkr0463012		(1) pkc0146785[c0] + (1) CARBON[c0] => (1) pkc0198871[c0] + (1) XENON_1[c0]	(1) CC1CCC2(C)C(C)CCC3(C)C4C(C)CCC1[Xe]4C23 + (1) [C] => (1) CC1CCC2(C)C(C)CCC3(C)C4C(=C1CCC4C)C23 + (1) [XeH]	Rfc4e4b74d069115d8efe8cd708dcb1a8c137e5b923bb381b1740971451268104	Xenon_quenching3
pkr0463013		(1) pkc0004777[c0] => (1) pkc0011297[c0]	(1) C=C1C(C)CCC2[Xe](C)CCC12C(C)CCC=C(C)C => (1) CC(C)=CCCC(C)C12CC3C[Xe]1C(C)CCC2C3C	Rfc4e5461add5d637baaeb46954745ba449690eeca6266c4e3c99e615f309e8be	TheoreticalGroupB_5ring
pkr0463014		(1) pkc0029650[c0] => (1) pkc0069047[c0]	(1) CC1=CCCC2CC3CC(C)C(C)(CC1)C2CC[Xe]3C => (1) CC1=CCCC2C[Xe]3CC(C)C(C)(CC1)C2CCC3C	Rfc4e60e17b5a428dc339847bad3964c64e5e6448840e5104560057e921a43570	TheoreticalGroupY_001HydrideShiftV3
pkr0463015		(1) pkc0201155[c0] + (1) CARBON[c0] => (1) pkc0332313[c0] + (1) XENON_1[c0]	(1) CC1C2CCC(C)C(C)(C2)C2CC3C1CC2[Xe]3C(C)C + (1) [C] => (1) CC(C)C1=C2CC3C1CC2C(C)C1CCC(C)C3(C)C1 + (1) [XeH]	Rfc4e7be004b327b3a60be52cc1208c0781f764b6a44de65f4359417687914bd3	Xenon_quenching3
pkr0463016		(1) pkc0112408[c0] => (1) pkc0146403[c0]	(1) CC1CCC(C)C23CCC2(C)C2CC12CCC3[Xe](C)C => (1) CC(C)[Xe]1CCC23CC2C2(C)CCC12C(C)CCC3C	Rfc4ec00fb176cf94b11320742465c2b659c514272eb8bbc9b945ac318778fb3c	TheoreticalGroupY_001HydrideShiftV3
pkr0463017		(1) pkc0261263[c0] => (1) pkc0174711[c0]	(1) CC1CCC2CC3C4CC1C3C[Xe](C(C)C)C(C4)C2C => (1) CC1CCC2CC3C4CC1C3CC([Xe](C)C)C(C4)C2C	Rfc4f02219359d5df8986920f6e9a8f5e0f9c2c20fc7350389f322107f3d87f77	TheoreticalGroupY_001HydrideShiftV3
pkr0463018		(1) pkc0050580[c0] + (1) CARBON[c0] => (1) pkc0112249[c0] + (1) XENON_1[c0]	(1) CC1=CC2CC3CC[Xe](C(C)C)C3CCC2C(C)CC1 + (1) [C] => (1) CC1=CC2CC3CC=C(C(C)C)C3CCC2C(C)CC1 + (1) [XeH]	Rfc4f221f40fbac19f2a88b2f2fe317583453c14a1c7077d428198b7a02e992ef	Xenon_quenching2
pkr0463019		(1) pkc0016691[c0] => (1) pkc0038117[c0]	(1) CC1CCCC2(C)C(C1)CC1C(C)C23CCC(C)[Xe]1C3 => (1) CC1CCCC2(C)C(C1)C[Xe]1C3CC2(CCC3C)C1C	Rfc4f4aa9c86d821801a8ffd7c00fe0211e4f6b1f90dfb4324e99dab16ae5dc3d	TheoreticalGroupY_001HydrideShiftV3
pkr0463020		(1) pkc0029905[c0] + (1) CARBON[c0] => (1) pkc0065685[c0] + (1) XENON_1[c0]	(1) CC1CCC2[Xe](C)CCC34C(C)CCC(C)(CC123)C4C + (1) [C] => (1) C=C1CCC23C(C)CCC(C)(CC24C(C)CCC14)C3C + (1) [XeH]	Rfc4f58a207698e9cd74db9495d3782fb1f464c9a29fbaed03c7a44c15618ee86	Xenon_quenching1
pkr0463021		(1) pkc0108595[c0] => (1) pkc0178001[c0]	(1) C=CC(C)C1C(C(C)C)CCC2(C)C1C(C)[Xe]1CCC12 => (1) C=CC(C)C1C(C(C)C)CCC2(C)C1C(C)C1CC[Xe]12	Rfc4fa6f54bb831f7b22d5367ba71796006a58dec1b7284c7e4a0c81d6ed7f6a8	TheoreticalGroupY_001HydrideShiftV3
pkr0463022		(1) pkc0057666[c0] + (1) CARBON[c0] => (1) pkc0093558[c0] + (1) XENON_1[c0]	(1) CC1CCCC23CC4C(CC2C)C(C)C(CC[Xe]4C)C13 + (1) [C] => (1) C=C1CCC2C(C)C3CC(C)C4(CCCC(C)C24)CC13 + (1) [XeH]	Rfc4fae7fbc8aaaa6e2de85932814b2bbdba9dbe31e22e346a369ad7e0e3466e4	Xenon_quenching1
pkr0463023		(1) pkc0011742[c0] + (1) CARBON[c0] => (1) pkc0020963[c0] + (1) XENON_1[c0]	(1) C=CC1(C)CCC12C(C)CCC1CC(C)C2CC[Xe]1C + (1) [C] => (1) C=CC1(C)CCC12C(C)CCC1CC(C)C2CCC1=C + (1) [XeH]	Rfc504e0df6a646f936dcb2a1b66c805e397e0e6fc067e9e74d26cafc9124c754	Xenon_quenching1
pkr0463024		(1) pkc0224338[c0] + (1) XENON_1[c0] => (1) pkc0301638[c0] + (1) CARBOCATION_SUBSTITUTE_XE[c0]	(1) CC1CC23CCC4(C)CCC1C4CC(C)(CCC2C)[Xe]3 + (1) [XeH] => (1) CC1CC23CCC4(C)CCC1C4C[Xe](CCC2C)C3C + (1) [Xe:1]	Rfc504f84fcf9df447861192cebf2328e8f9e7dc3eda05ec5356da15e2a799699	GenericSecondaryIonMethylShift_DM
pkr0463025		(1) pkc0026347[c0] + (1) CARBON[c0] => (1) pkc0074526[c0] + (1) XENON_1[c0]	(1) CC1CCC[Xe]2CC3CC(C)C4CC(C3C)C4CC2C1 + (1) [C] => (1) CC1CCCC2=CC3CC(C)C4CC(C3C)C4CC2C1 + (1) [XeH]	Rfc5066af3133e364cb88ab84f1384edf84131ec7c65bc09bfab4159fb241c12d	Xenon_quenching2
pkr0463026		(1) pkc0157025[c0] => (1) pkc0218870[c0]	(1) CC1=CC[Xe]2C(C)C3CC(CCC2C(C)C)C(C)C3C1 => (1) CC(C)C1CCC2CC3C(C[Xe](C)C4CC1C34C)C2C	Rfc50d01856f8c216a483ed67536a007bb188d3c1516c28990d7a2e3f4c1b509c	TheoreticalGroupF_2;TheoreticalGroupF_0001
pkr0463027		(1) pkc0197144[c0] + (1) CARBON[c0] => (1) pkc0208531[c0] + (1) CARBOCATION_SUBSTITUTE_XE[c0]	(1) CC1=C2CCC3(C)CCC(C)C([Xe]3)C1(C)CCC2(C)C + (1) [C] => (1) CC1=C2CCC3(C)C=C(C(C)CC3)C1(C)CCC2(C)C + (1) [Xe:1]	Rfc50f8b544012cebb9865c37bdcc18f540ce4e71f15b945d9126f8f5465ba1c1	SecondaryIonToDoubleBond
pkr0463028		(1) pkc0024357[c0] + (1) XENON_1[c0] => (1) pkc0064047[c0] + (1) CARBOCATION_SUBSTITUTE_XE[c0]	(1) CC1CCC2(C)CC3[Xe]C4(C)CCC3(C)C2(CC4)C1C + (1) [XeH] => (1) CC1CCC2(C)CC3C(C)[Xe]4CCC3(C)C2(CC4)C1C + (1) [Xe:1]	Rfc513ed880f20f4b724d1cdd4f9b12d84b921ff4a873b3b3c3c947bbdabfeb8b	GenericSecondaryIonMethylShift_DM
pkr0463029		(1) pkc0091841[c0] => (1) pkc0043987[c0]	(1) CC1CCC2C3C4C(CC[Xe]3C)C(C)CCC4(C1)C2C => (1) CC1CCC2C(C)C3(CCC(C)C4CCC(C)[Xe]2C43)C1	Rfc51669be330ed8a4c0162a65ca6ceb22a8eb051e4224529ded4fb9b76cf4636	TheoreticalGroupY_001HydrideShiftV3
pkr0463030		(1) pkc0162930[c0] => (1) pkc0112713[c0]	(1) CC(C)C1C2CCC(C)C3CC[Xe](C)C4C3CC2CC14 => (1) CC(C)C1C2CCC(C)C3CCC(C)[Xe]4C3CC2CC14	Rfc51ac8efa15b8b92b66d86702ed15ea0b015421ab7df2680b27ed4227eb3de8	TheoreticalGroupY_001HydrideShiftV3
pkr0463031		(1) pkc0183804[c0] => (1) pkc0112400[c0]	(1) CC1CCC2CC34C(C)CCC(C)C3(C)CCC2C[Xe]14 => (1) CC1CCC(C)C23CC4CC[Xe](C)C2CC4CCC13C	Rfc51c5018d29fd3db1f0e3d3243ae6fcc35dc27d1b4259abe4914eebf5e5c918	TheoreticalGroupY_001HydrideShiftV3
pkr0463032		(1) pkc0001702[c0] + (1) CARBON[c0] => (1) pkc0004674[c0] + (1) XENON_1[c0]	(1) CC1=CCC2(CC1)C(C)CCC1CC(C)CC[Xe]2C1C + (1) [C] => (1) CC1=CCC2(CC1)C1=CCC(C)CC(CCC2C)C1C + (1) [XeH]	Rfc51c83b73a1ace36b4fc79d93c51ba76219c57dc07eeac833caba14561f4cc1	Xenon_quenching2
pkr0463033		(1) pkc0016797[c0] + (1) CARBON[c0] => (1) pkc0025711[c0] + (1) XENON_1[c0]	(1) CC(C)=CCCC1CC2CC1CC[Xe](C)C1CCC2C1 + (1) [C] => (1) CC(C)=CCCC1CC2CC1CC=C(C)C1CCC2C1 + (1) [XeH]	Rfc51d11f98fe882760e73b97da03c254ea6aad78a70922865e56f5dc8c1e9f96	Xenon_quenching2
pkr0463034		(1) pkc0219169[c0] + (1) CARBON[c0] => (1) pkc0223508[c0] + (1) XENON_1[c0]	(1) CC1C2CC(C)C3(C)CC4(C)C(C)CC[Xe]2C4CCC13 + (1) [C] => (1) CC1C2CC(C)C3(C)CC4(C)C(=C2CCC4C)CCC13 + (1) [XeH]	Rfc51f794e1e6ce03cd50cbf1060fb8d8a33cbf0fcc0ec21dc8fa1baed7cac6fa	Xenon_quenching3
pkr0463035		(1) pkc0205167[c0] => (1) pkc0334673[c0]	(1) CC1CCC(C)C2(C)CCC2[Xe]2C3CCC1C2CC3C => (1) CC1C[Xe]2C3CCC1C2C1CCC1(C)C(C)CCC3C	Rfc5239591b61747d457474fa839ead79386d841b0810ab68716e98a9d8112214	TheoreticalGroupY_001HydrideShiftV3
pkr0463036		(1) pkc0040285[c0] + (1) CARBON[c0] => (1) pkc0047460[c0] + (1) XENON_1[c0]	(1) CC1C2CC3[Xe]4CC(C)(CCCC3(C)C1CCC4C)C2 + (1) [C] => (1) CC1CCC2C(C)C3CC4=C1CC(C)(CCCC42C)C3 + (1) [XeH]	Rfc5271951fa9a6169ff28a3c714db5acd8708342a3a7a6e6cc25b071c7f64e02	Xenon_quenching3
pkr0463037		(1) pkc0135995[c0] => (1) pkc0105473[c0]	(1) CC1(C)CCC[Xe]2C3(C)CCC4(C)CC(CCC24C)C13 => (1) CC1(C)CCCC2(C)[Xe]3CCC4CC3(C)CCC2(C)C41	Rfc5299cf698afc212c472bff7b4c1f8be15302eb91c5aff50ddda8eb3996b8a0	GroupW_001MethylShiftV2
pkr0463038		(1) pkc0020397[c0] => (1) pkc0055068[c0]	(1) CC(C)C1CCC2(C)C3C4CCC(C)C3C4(C)CC[Xe]12 => (1) CC(C)C1CC[Xe]2C3C4CCC(C)C3C4(C)CCC12C	Rfc52b01e36df8e01b365e775b58b2865faab0ce0a8e304550b49b2c0cc7562bb	GroupW_001MethylShiftV2
pkr0463039		(1) pkc0240867[c0] => (1) pkc0276377[c0]	(1) CC1C2CC23CC2C(CC[Xe]12)C(C)(C(C)C)CCC3C => (1) CC(C)C1(C)CCC(C)C23CC4C(CCC41)[Xe](C)C2C3	Rfc52c49be8bd2228abba3480a898dc338d6cbc65ecbe7585d04c33fa0d184f33	TheoreticalGroupY_001HydrideShiftV3
pkr0463040		(1) pkc0196977[c0] + (1) CARBON[c0] => (1) pkc0241884[c0] + (1) XENON_1[c0]	(1) CC1=CCCC2(C)C3CCC(C)C(C)(C3)C2[Xe](C)CC1 + (1) [C] => (1) CC1=CCCC2(C)C3CCC(C)C(C)(C3)C2C(C)=CC1 + (1) [XeH]	Rfc52ebb5944753afef18ec6bab4be455c1723e93098a20d8b8841ef110c2f651	Xenon_quenching2
pkr0463041		(1) pkc0122132[c0] + (1) CARBON[c0] => (1) pkc0169590[c0] + (1) XENON_1[c0]	(1) CC(C)C12CCC3(C)CCC4(C)CCC1[Xe](C)CCC432 + (1) [C] => (1) C=C1CCC23C4(C)CCC1C2(C(C)C)CCC3(C)CC4 + (1) [XeH]	Rfc53012d30d156a54e9fe254c4087c96754ee95c2298b30db1b2462a7470838a	Xenon_quenching1
pkr0463042		(1) PKC0000775[c0] + (1) PYROPHOSPHATE_ACCEPTOR_CoF[c0] + (1) BadXENON_CleavageDonor2[c0] => (1) pkc0000173[c0] + (1) PYROPHOSPHATE_DONOR_CoF[c0] + (1) CCO[c0]	(1) CC(=CCOP(=O)(O)OP(=O)(O)O)CC=C1C(C)CCC2C(C)CC1C2C(C)C + (1) Nc1ncnc2c1ncn2C1OC(COP(=O)(O)O)C(O)C1O + (1) C[Xe] => (1) CC(=C[Xe])CC=C1C(C)CCC2C(C)CC1C2C(C)C + (1) Nc1ncnc2c1ncn2C1OC(COP(=O)(O)OP(=O)(O)OP(=O)(O)O)C(O)C1O + (1) CCO	Rfc5331a75a45eded32c1f1b054af0f34efaf3bc023bf6e7a275f17c08465e6e6	XenonDiphosphateCleavageOH
pkr0463043		(1) pkc0258151[c0] => (1) pkc0211774[c0]	(1) CC1=CCCC2C3CCC(C)(C(C)C)C3(CC1)C[Xe]2C => (1) CC(C)C1(C)CCC2C3CCC4[Xe](C)CCC21CC34C	Rfc534dfbcd165fd7571e225aab72c09dc4ba92f34a2a5dd64f72272f6e1c92c2	TheoreticalGroup_A_RangeModifiedFar
pkr0463044		(1) pkc0041491[c0] => (1) pkc0080388[c0]	(1) CC1=CCCC2(C)CCC[Xe](C)C2CC(=C(C)C)CC1 => (1) CC1=CCCC2(C)CCCC3(C)C2CC3([Xe](C)C)CC1	Rfc53570893b962ce5111874857850666402b89eac503fcfd599cc013fdd34697	TheoreticalGroupK_0001;TheoreticalGroupC_0001
pkr0463045		(1) pkc0136321[c0] + (1) CARBON[c0] => (1) pkc0255213[c0] + (1) XENON_1[c0]	(1) CC(C)C1C2CCC3C(C4C(C)CCC34C)[Xe]1CC2C + (1) [C] => (1) CC(C)C1C2=CC(C)C1CCC1C2C2C(C)CCC12C + (1) [XeH]	Rfc5367e9e78e3fff1ab33c001f4435e3bda0b36613cd17d3db171dc563cb51a6	Xenon_quenching2
pkr0463046		(1) pkc0139808[c0] + (1) CARBON[c0] => (1) pkc0185306[c0] + (1) XENON_1[c0]	(1) CC(C)C1(C)CCC2CC3CCC1[Xe]1CC2CCC31C + (1) [C] => (1) CC(C)C1(C)CCC2CC3CCC1=C1CC2CCC13C + (1) [XeH]	Rfc53a8af135691ec15b1683a873075ccc9fbbc94fd6caeae9d557413cc3283e7	Xenon_quenching3
pkr0463047		(1) pkc0244075[c0] => (1) pkc0327908[c0]	(1) CC1CCC2(C)C[Xe](C)CCC3=C1CCC(C(C)C)C32 => (1) CC(C)C1CC[Xe]2C(C)CCC3(C)C4C(C)CCC42C13	Rfc53b2c595e91332239c1abc8a0a21675c4135959b4c1958de51f994cec2ba3a	TheoreticalGroupD_0001
pkr0463048		(1) pkc0172416[c0] + (1) CARBON[c0] => (1) pkc0241523[c0] + (1) XENON_1[c0]	(1) CC1CCC2C3CC[Xe]4C(C)CCC1C3CC24C(C)C + (1) [C] => (1) CC1CCC2C(C)CCC3C4CC=C1C3(C(C)C)CC24 + (1) [XeH]	Rfc53de2707acf78cfa8a7e6a5eb5020244e0e4bf6badaa15d4fffdf12960e4f1	Xenon_quenching2
pkr0463049		(1) pkc0115442[c0] + (1) CARBON[c0] => (1) pkc0184588[c0] + (1) XENON_1[c0]	(1) CC1C2CCC(C)C34CCC(C2)CC3[Xe](C(C)C)CC14 + (1) [C] => (1) CC(C)=C1CC2C(C)C3CCC(C)C24CCC(C3)CC14 + (1) [XeH]	Rfc540d24e32e2d2057d2a0edda5852439de019a4fb61770eafa4985cf5d69fae	Xenon_quenching3
pkr0463050		(1) pkc0194141[c0] + (1) CARBON[c0] => (1) pkc0258711[c0] + (1) XENON_1[c0]	(1) C=C(C)CCCC1C=C[Xe]2CCC(C)C2(C)CCC1C + (1) [C] => (1) C=C(C)CCCC1C=CC2=CCC(C)C2(C)CCC1C + (1) [XeH]	Rfc541277f9fc07d909c0bdd30edc4e88de3898c59b99f78f99208521cad4012f	Xenon_quenching2
pkr0463051		(1) pkc0238914[c0] => (1) pkc0316420[c0]	(1) CC1CC2C3C4CCC(C)C2(CCC(C)C3(C)C4)[Xe]1C => (1) CC1CCC23C(C)CCC4CC1(C)C4C2C[Xe](C)C3C	Rfc541c4f8d4a48a0c2c45115e3f6c51a9eea86abf1f0b4c08b0f6d54ed03b382	TheoreticalGroupY_001HydrideShiftV3
pkr0463052		(1) pkc0083564[c0] => (1) pkc0140384[c0]	(1) CC1CC2[Xe]3C(C)CCC4(C)C1C2(C)CCC(C)C34C => (1) CC1CC2C3(C)CCC(C)[Xe]4C(C)(CCC(C)C24C)C13	Rfc5434af59fa9812160577b7be47e5a1272c730cb82cec8d847de66edac375f7	GroupW_001MethylShiftV2
pkr0463053		(1) pkc0029980[c0] + (1) CARBON[c0] => (1) pkc0066910[c0] + (1) XENON_1[c0]	(1) CC1CC[Xe]2C(C)(C)C1CCC1(C)C3CCC2(C)C1C3 + (1) [C] => (1) CC1CC=C2C(C)(C)C1CCC1(C)C3CCC2(C)C1C3 + (1) [XeH]	Rfc5442b3ebf25693bfda4a19819fc7de10ea0e20c498520321dec04dd8abed81	Xenon_quenching2
pkr0463054		(1) pkc0127209[c0] => (1) pkc0160094[c0]	(1) CC1=CCC2C(C)C3CCC(C)C3[Xe]2C(C(C)C)CC1 => (1) CC(C)C1CC[Xe](C)C2CC23C(C)C2CCC(C)C2C13	Rfc548ef56d95f76ca74ca9bca5d83b813ea53738a75983b7426ffbfcf65f220c	TheoreticalGroupB_7ring;TheoreticalGroupD_0004
pkr0463055		(1) pkc0224634[c0] + (1) CARBON[c0] => (1) pkc0205175[c0] + (1) XENON_1[c0]	(1) CC1CCCC2C[Xe]3CC4CCC1C2C4(C)CCC3C + (1) [C] => (1) CC1=C2CC3CCCC(C)C4CCC(C2)C(C)(CC1)C34 + (1) [XeH]	Rfc54eb96c65a80546cbc714a79294ef7343cec15fec7299b3aa02253527b8949	Xenon_quenching3
pkr0463056		(1) pkc0057784[c0] => (1) pkc0090826[c0]	(1) CC1=C2CCC(C)C3CC[Xe](C)C3C1(C)CCC2(C)C => (1) CC1CC[Xe]2C(C)(C)CCC3(C)C4C(CCC14)CC23C	Rfc54f12745bac463106c21df43b362d7f0c582c8f33c8a420461a3dccef06728	TheoreticalGroupD_0001
pkr0463057		(1) pkc0124431[c0] => (1) pkc0188050[c0]	(1) CC(C)C12CCC34CCC(C)C1(CC[Xe](C)C3C2)C4C => (1) CC1CCC23C(C)CCC4(CCC2(C(C)C)C[Xe]14)C3C	Rfc5525a51fa07bb7f06c8818474b2314896cc00c0f9590bbe1c4d084725176b9	TheoreticalGroupY_001HydrideShiftV3
pkr0463058		(1) pkc0155940[c0] + (1) CARBON[c0] => (1) pkc0202290[c0] + (1) XENON_1[c0]	(1) CC1CCC2CC1C1CC3(CC21)C[Xe](C)CCCC3C + (1) [C] => (1) CC1=CC2(CC3C4CCC(C)C(C4)C3C2)C(C)CCC1 + (1) [XeH]	Rfc55267fcd26661942039c01e00712a11a5a40518f2551ec59c053242e739397	Xenon_quenching2
pkr0463059		(1) pkc0179141[c0] => (1) pkc0105975[c0]	(1) C=C(C)CCCC1C[Xe]2C3CCC(C)C3(C)CCC12C => (1) C=C(C)CCCC1CC2[Xe]3CCC(C)C3(C)CCC12C	Rfc5535d2d05a3139c7e92d95e163e672cf65ce093544524e992e4694fb08905c	TheoreticalGroupY_001HydrideShiftV3
pkr0463060		(1) pkc0056910[c0] => (1) pkc0116000[c0]	(1) CC1=CCCC2(C)C[Xe](C)CCCC3CC2C(C1)C3C => (1) CC1CCCC2CC3C(C[Xe](C)C4CCC3(C)C14)C2C	Rfc5587c6a260dd60f84bb7f8a4546c06a85a3a2df72811d6a7d8c8fd48ff32c7	TheoreticalGroupF_2;TheoreticalGroupL_0001
pkr0463061		(1) pkc0238353[c0] + (1) CARBON[c0] => (1) pkc0274471[c0] + (1) XENON_1[c0]	(1) C=CC(C)C1CC2C3CCC3(C)C(C)C[Xe]2C1C(C)C + (1) [C] => (1) C=CC(C)C1CC2C(=C1C(C)C)CC(C)C1(C)CCC21 + (1) [XeH]	Rfc55e8b1278a0feeaa5441b42ab8f452da13c5f10f6813e029b93ef4cd0af525	Xenon_quenching3
pkr0463062		(1) pkc0167639[c0] + (1) CARBON[c0] => (1) pkc0231451[c0] + (1) XENON_1[c0]	(1) CC(C)C1CC2C(C)[Xe]1CC1C3CCC2C1(C)C3(C)C + (1) [C] => (1) CC(C)C1CC2C(C)C1=CC1C3CCC2C1(C)C3(C)C + (1) [XeH]	Rfc55e9a5c659049fd99fb53d7ea27814f759fb4ba5b0c7b42c5970fa259a9259	Xenon_quenching2
pkr0463063		(1) pkc0253820[c0] => (1) pkc0326157[c0]	(1) CC1CCC2(C)[Xe]3CCC(C)C4(C)CCC2(CC34)C1C => (1) CC1CC[Xe]2C3(C)CCC(C)C4(C)CCC2(CC43)C1C	Rfc55fe78062ad4cbb96e97daabb5d003e3355944c77d98cf0f8f6c6bdeabe307	GroupW_001MethylShiftV2
pkr0463064		(1) pkc0070884[c0] + (1) CARBON[c0] => (1) pkc0117758[c0] + (1) XENON_1[c0]	(1) C=CC1(C)CCC1C12CCC1[Xe](C)CCC2(C)C(C)C + (1) [C] => (1) C=CC1(C)CCC1C12CCC1C(=C)CCC2(C)C(C)C + (1) [XeH]	Rfc5604f55bf9d415698ada1f73f95350835c99b47d623ed9a7b1108fcf8c4b32	Xenon_quenching1
pkr0463065		(1) pkc0078608[c0] + (1) CARBON[c0] => (1) pkc0132304[c0] + (1) XENON_1[c0]	(1) CC1CC2CC34C[Xe](C(C)CCC3C2C)C1CCC4C + (1) [C] => (1) CC1CCC2C(C)C3CC(C)C4=C1CC2(C3)C(C)CC4 + (1) [XeH]	Rfc560f88095769dc36c75ec9ff77ae9bc92ab63c3c6926152330834e9ca228d6	Xenon_quenching3
pkr0463066		(1) pkc0248793[c0] => (1) pkc0289856[c0]	(1) CC(C)[Xe]1CCC2(C)C(C)CCC23CCCC2CC1C23 => (1) CC(C)C1CCC2(C)C(C)CCC23CCCC2C[Xe]1C23	Rfc561cd6bc27709b09694529d4913afcc516498d724387558c674af22fd6fb80	TheoreticalGroupY_001HydrideShiftV3
pkr0463067		(1) pkc0066103[c0] + (1) CARBON[c0] => (1) pkc0103944[c0] + (1) XENON_1[c0]	(1) C=CC1C2CC23C(C)CCC3[Xe](C)CCC(C)C1(C)C + (1) [C] => (1) C=CC1C2CC23C(C)CCC3C(C)=CCC(C)C1(C)C + (1) [XeH]	Rfc562e858c72b2bc77bf01ba76e28560399157d284c38c3ab6ef216a950cc00e	Xenon_quenching2
pkr0463068		(1) pkc0115355[c0] + (1) CARBON[c0] => (1) pkc0148765[c0] + (1) XENON_1[c0]	(1) CC1CCC2C(C)C3CC4CC1[Xe]3C(C)CCCC42C + (1) [C] => (1) CC1CCCC2(C)C3CC4=C1C(C3)C(C)CCC2C4C + (1) [XeH]	Rfc564b029b110511d33668c57a126b56349645f550ec304805fd07c417ceca9d	Xenon_quenching3
pkr0463069		(1) pkc0091920[c0] => (1) pkc0165915[c0]	(1) C=C1C(C)CCC23C(C)CC[Xe](C)C2CCC1C3(C)C => (1) CC1C2CC(C)C34CCC(C)[Xe](C2)C(CCC13)C4(C)C	Rfc56f58d9388b6f0da4cae360f647cee711675a96598ce2c7647c49ba9b1c2e0	TheoreticalGroupF_0001
pkr0463070		(1) pkc0060808[c0] => (1) pkc0094917[c0]	(1) CC1CC[Xe](C)C2CCC3(C)C(CCC14CC34)C2(C)C => (1) CC1CCC(C)C23CCC4C(C)(CC[Xe]1C4(C)C)C2C3	Rfc573df58b005b5092c160b0ca8e82e4092662d302f6ac703c0ece1000767103	TheoreticalGroupY_001HydrideShiftV3
pkr0463071		(1) pkc0189123[c0] + (1) CARBON[c0] => (1) pkc0205068[c0] + (1) XENON_1[c0]	(1) CC1CCC2(C)C[Xe]3C(C)CCC2C1C1CC1C3(C)C + (1) [C] => (1) CC1CCC2C3C(C)CCC2(C)C=C1C(C)(C)C1CC31 + (1) [XeH]	Rfc5756debc4680310950dc57d96c84cf7ae4fb9ae128c6d49d2f91bd4149307b	Xenon_quenching2
pkr0463072		(1) pkc0002807[c0] + (1) CARBON[c0] => (1) pkc0011196[c0] + (1) XENON_1[c0]	(1) C=CC(C)C1C[Xe]1C(C)CCC1C(C)=C(C)CCC1C + (1) [C] => (1) C=CC(C)C1C=C1C(C)CCC1C(C)=C(C)CCC1C + (1) [XeH]	Rfc576b02011b0edcdd6951213c4bd576a388487e5f2abdef36b29efacc6a0421	Xenon_quenching2
pkr0463073		(1) pkc0177076[c0] + (1) CARBON[c0] => (1) pkc0218416[c0] + (1) XENON_1[c0]	(1) CC1=CCC(C)(C)C23CCC(C)C2CCC3[Xe](C)CC1 + (1) [C] => (1) C=C1CCC(C)=CCC(C)(C)C23CCC(C)C2CCC13 + (1) [XeH]	Rfc57c647b450cf6e5818d7eef69b191bc00a5a8d577b9821a8fec8dd4b53ef6b	Xenon_quenching1
pkr0463074		(1) pkc0106091[c0] => (1) pkc0055150[c0]	(1) CC1=CCC2CCC3C(C)CCC(C)(C)C3[Xe](C1)C2C => (1) CC1=CCC2CCC3C(C)CCC(C)(C)[Xe]3C(C1)C2C	Rfc57f15687ee1446f5e116a7ccf6b0c63aa7adf3e006c8c353f9b562aaacd454	TheoreticalGroupY_001HydrideShiftV3
pkr0463075		(1) pkc0263319[c0] => (1) pkc0313130[c0]	(1) CC(C)=CCC[Xe]1C2CCC3C(C)CCC3(C)C1CC2 => (1) CC1CCC2(C)C1CCC1CCC2C1C1CC1[Xe](C)C	Rfc58961c781a0bad4f1e5810d8ba21d1f9dd5de9da741ee78b4c69f14ce32d72	TheoreticalGroupD_0004
pkr0463076		(1) pkc0258533[c0] => (1) pkc0166887[c0]	(1) C=CC1CC2CC[Xe](C)C3C(CC(C(C)C)C3C1)C2C => (1) C=CC1CC2CCC(C)[Xe]3C(CC(C(C)C)C3C1)C2C	Rfc58bd840563129d4d4c6ca25b8ba8d327571afe65863af019de904f6fd1e250	TheoreticalGroupY_001HydrideShiftV3
pkr0463077		(1) pkc0037598[c0] + (1) SecondaryXenonDonor[c0] + (1) TertiaryXenonAcceptor[c0] => (1) pkc0075684[c0] + (1) SecondaryXenonAcceptor[c0] + (1) XENONProtonator[c0]	(1) CC1CC23CC[Xe](C)C4CCC(C)C4(C2)C1CCC3C + (1) C[Xe]C + (1) CC(C)C => (1) CC1CC23CCC4(C)[Xe]CCC(C)C4(C2)C1CCC3C + (1) C[Xe](C)C + (1) CCC	Rfc58d18396fe58c372642abd8d5cd466ea2b528bcfcd71db849ee557e92fc6b8	CyathaneExpansionLike2v2
pkr0463078		(1) pkc0120387[c0] + (1) CARBON[c0] => (1) pkc0181185[c0] + (1) CARBOCATION_SUBSTITUTE_XE[c0]	(1) C=CC(C)C1C2C(C)CCC3[Xe]C(C)(C)CCC3(C)C12 + (1) [C] => (1) C=CC(C)C1C2C(C)CCC3=CC(C)(C)CCC3(C)C12 + (1) [Xe:1]	Rfc5956a626ded7ecc7c304bd7f716acf39768a5bdef10a8701d27155fef63f38	SecondaryIonToDoubleBond
pkr0463079		(1) pkc0022544[c0] + (1) CARBON[c0] => (1) pkc0074253[c0] + (1) XENON_1[c0]	(1) C=C1CCCC(C)CC1CC[Xe]1C2CCC1(C)C(C)C2 + (1) [C] => (1) C=C1CCCC(C)CC1CCC1=C2CCC1(C)C(C)C2 + (1) [XeH]	Rfc59616b776270d2e2302a84c2e73986db6294079408af596a7f2c437e7dd743	Xenon_quenching3
pkr0463080		(1) pkc0069529[c0] + (1) CARBON[c0] => (1) pkc0132949[c0] + (1) XENON_1[c0]	(1) CC(C)=C1CCC2(C)CCC[Xe](C)C3CCC3(C)C2C1 + (1) [C] => (1) CC1=CCCC2(C)CCC(=C(C)C)CC2C2(C)CCC12 + (1) [XeH]	Rfc59d42cc7d72fe6f559907c26416e2a9e46fbbfb3f57c8765c09d7473dc71fb	Xenon_quenching2
pkr0463081		(1) pkc0020035[c0] => (1) pkc0044243[c0]	(1) C=C1CCCC(C)CC1CCC1C=C[Xe](C)CCC1C => (1) CC1CCC[Xe]2CC3CC(C)C(C=CC3C)CCC2C1	Rfc59d5d03a1130acf7e2b37e8c8b1c0d5ed4c8996fdf9cbbca82cf8fc476bed6	TheoreticalGroupF_0001
pkr0463082		(1) pkc0183398[c0] + (1) CARBON[c0] => (1) pkc0185684[c0] + (1) XENON_1[c0]	(1) CC1CC[Xe]2C3CCC(C3)C3(C)CCC(C)C3(C)CC12 + (1) [C] => (1) CC1CCC2=C1CC1(C)C(C)CCC1(C)C1CCC2C1 + (1) [XeH]	Rfc59df814b21565e3994b753c2ab081362168ee604d976bd65327c8756e3d5da	Xenon_quenching3
pkr0463083		(1) pkc0008880[c0] + (1) CARBON[c0] => (1) pkc0038015[c0] + (1) XENON_1[c0]	(1) CC1C2CCC3CC4CCC(C)C(C)(CC1C3C2)[Xe]4C + (1) [C] => (1) CC1=C2CCC(C)C1(C)CC1C(C)C3CCC(C2)C1C3 + (1) [XeH]	Rfc59f1fdd076d30fd39ef58df08035955ef53597b9be76246d8d036b48e4e274	Xenon_quenching3
pkr0463084		(1) pkc0040237[c0] => (1) pkc0060372[c0]	(1) CC1C2CCC(C)(C2)C2CCC(C)[Xe]3CC(CC13)C2C => (1) CC1CCC2C(C)C3CC1[Xe](C3)C(C)C1CCC2(C)C1	Rfc59fd6b4d938fe3f4cbf85f39f75b3dcaf483226e34ee397e877e4114dd1ddc	TheoreticalGroupY_001HydrideShiftV3
pkr0463085		(1) pkc0162637[c0] + (1) CARBON[c0] => (1) pkc0215231[c0] + (1) XENON_1[c0]	(1) CC1CCC2C3CCC4C(C)C2(C)CCC4(C)C[Xe]1C3 + (1) [C] => (1) CC1CCC2C3C=C1CC1(C)CCC2(C)C(C)C1CC3 + (1) [XeH]	Rfc5a0e3d03e7cf7097e090daa50252f382a8a177e82b186ce93e16228ca97784	Xenon_quenching2
pkr0463086		(1) pkc0091241[c0] + (1) CARBON[c0] => (1) pkc0185090[c0] + (1) XENON_1[c0]	(1) CC1C2CC3C4CC[Xe](C4)C(C)CCC1C3(C(C)C)C2 + (1) [C] => (1) CC1CCC2C(C)C3CC(C4CC=C1C4)C2(C(C)C)C3 + (1) [XeH]	Rfc5a1275b8f0817b8003b4cb627267184f2eca579bfa1b603ce760d091d9420e	Xenon_quenching2
pkr0463087		(1) pkc0010274[c0] + (1) CARBON[c0] => (1) pkc0027026[c0] + (1) XENON_1[c0]	(1) C=C1C(C)CCC1C1(C)CC1[Xe]1C(C)CCCC1(C)C + (1) [C] => (1) C=C1C(C)CCC1C1(C)CC1=C1C(C)CCCC1(C)C + (1) [XeH]	Rfc5a1c78839fc675ecac992638bd5cd048deec942c10e227a055411599abc8e3	Xenon_quenching3
pkr0463088		(1) pkc0231683[c0] + (1) CARBON[c0] => (1) pkc0345361[c0] + (1) XENON_1[c0]	(1) CC(C)C1(C)CCC2(C)C3CC[Xe]4C2CCC1C4(C)C3 + (1) [C] => (1) CC(C)C1(C)CCC2(C)C3CC=C4C2CCC1C4(C)C3 + (1) [XeH]	Rfc5a4e8b6e6201ba0ebb8a34750c622929d5d3169a66abfa9cbfb1c244c7d2ea	Xenon_quenching2
pkr0463089		(1) pkc0003151[c0] + (1) CARBON[c0] => (1) pkc0016776[c0] + (1) XENON_1[c0]	(1) CC1=C2CC[Xe](C(C)C)C1CC1C(CCCC1(C)C)C2 + (1) [C] => (1) CC(C)=C1CCC2=C(C)C1CC1C(CCCC1(C)C)C2 + (1) [XeH]	Rfc5a72828e69d96f9fdddc491ebd16800cb7ee1b15233409b5b45e550a880d55	Xenon_quenching3
pkr0463090		(1) pkc0074641[c0] + (1) CARBON[c0] => (1) pkc0085209[c0] + (1) XENON_1[c0]	(1) C=CC(C)C1C2C(C)CCC3(C)CC(C)CCCC3[Xe]12 + (1) [C] => (1) C=CC(C)C1=C2C1C(C)CCC1(C)CC(C)CCCC21 + (1) [XeH]	Rfc5a8f7f9f10b9fe768aef5f637a7dceb276f90d480b825fcacd025e22a509a0	Xenon_quenching3
pkr0463091		(1) pkc0007344[c0] + (1) CARBON[c0] => (1) pkc0022637[c0] + (1) XENON_1[c0]	(1) CC1CCC2C1CCC1CCC2(C)C[Xe]2C(C)CCC12 + (1) [C] => (1) CC1CCC2=C1CC1(C)CCC2CCC2C(C)CCC21 + (1) [XeH]	Rfc5aa08ce55a981e2036b624f19e02f58bdd2e185fbff890033a8f7ac2127a84	Xenon_quenching3
pkr0463092		(1) pkc0035247[c0] => (1) pkc0014265[c0]	(1) CC(C)C1C=C2C3CCC(C)(C(C)C)C2[Xe]1CCC3C => (1) CC(C)C1C=C2C3CCC(C)(C(C)C)[Xe]2C1CCC3C	Rfc5ab98280e0a6d699e0b0323c71ba13a0614b1025a1d47c5030ef96e1b979e5	TheoreticalGroupY_001HydrideShiftV3
pkr0463093		(1) pkc0070113[c0] + (1) CARBON[c0] => (1) pkc0056823[c0] + (1) XENON_1[c0]	(1) CC1C2CCC3(C)C4CC[Xe](C)C2CC(C)(C)C3CC14 + (1) [C] => (1) CC1=C2CC(C)(C)C3CC4C(C)C2CCC3(C)C4CC1 + (1) [XeH]	Rfc5acdb67711e9d9a4adc514105af56532a8bd1e75753bd08026d46c896a4560	Xenon_quenching3
pkr0463094		(1) pkc0225517[c0] + (1) CARBON[c0] => (1) pkc0274427[c0] + (1) XENON_1[c0]	(1) CC1CCC2(C)CCC3[Xe](C)CCC4(C)CC1C32C4C + (1) [C] => (1) CC1=CCC2(C)CC3C(C)CCC4(C)CCC1C34C2C + (1) [XeH]	Rfc5af2f1bc48021405d7ffc4b236df6263d0548018e6ad5769206a3e195a685c	Xenon_quenching2
pkr0463095		(1) pkc0196087[c0] + (1) CARBON[c0] => (1) pkc0268383[c0] + (1) XENON_1[c0]	(1) CC(C)C12CCC3(C)CCC1C1CCC(C1)[Xe](C)CC32 + (1) [C] => (1) CC1=CC2C3(C)CCC(C4CCC1C4)C2(C(C)C)CC3 + (1) [XeH]	Rfc5afae2a50582f4c58758b260d096d4977ea4742cddaaf4c7d17a7d5433297a	Xenon_quenching2
pkr0463096		(1) pkc0230908[c0] => (1) pkc0327167[c0]	(1) C=CC(C)C12CC3C(C)CCC1[Xe](C)C3CC2C(C)C => (1) C=CC(C)C12CC3C(C)CC[Xe]1C(C)C3CC2C(C)C	Rfc5b01b9cdd29e39231a37ec1c80ff8910e221d9f1ef9c9421e422ada43ec6c8	TheoreticalGroupY_001HydrideShiftV3
pkr0463097		(1) pkc0126185[c0] + (1) CARBON[c0] => (1) pkc0086291[c0] + (1) XENON_1[c0]	(1) C=C[Xe](C)C1CC2CC3CCC(C2C)C(C)(C)C1CC3 + (1) [C] => (1) C=CC(C)=C1CC2CC3CCC1C(C)(C)C(CC3)C2C + (1) [XeH]	Rfc5b07b0f695045c1dcc530740b1cd851f54491a0008f40e13007c826d653c28	Xenon_quenching3
pkr0463098		(1) pkc0168009[c0] + (1) CARBON[c0] => (1) pkc0170090[c0] + (1) XENON_1[c0]	(1) CC(C)C1CCC(C)C2CCC(C)C23CC2C(C)C3[Xe]12 + (1) [C] => (1) CC(C)C1=C2C3CC4(C(C)CCC4C(C)CC1)C2C3C + (1) [XeH]	Rfc5b23ff077eff8d77b1d2beaf6fb3a7ec0ab52f421f5f300296365f59d924eb	Xenon_quenching3
pkr0463099		(1) pkc0269334[c0] + (1) CARBON[c0] => (1) pkc0285532[c0] + (1) XENON_1[c0]	(1) CC1CC2CC3CCC1CC3CCC1(C)C(C)CC[Xe]21 + (1) [C] => (1) CC1CC2CC3CCC1CC3CCC1(C)C2=CCC1C + (1) [XeH]	Rfc5b2ac78fc59871a1483fc7999e1bd5099cd7c3a4ecfc1c061201f4933d34f9	Xenon_quenching2
pkr0463100		(1) pkc0023042[c0] => (1) pkc0067349[c0]	(1) CC1=CCC[Xe](C)C2CC3CCCC(C2)C(C)(CC1)C3 => (1) CC1=CCCC(C)[Xe]2CC3CCCC(C2)C(C)(CC1)C3	Rfc5b3843554ee3c0d0399554e7a8feca4f910ed67c95db90b387f985c040b635	TheoreticalGroupY_001HydrideShiftV3
pkr0463101		(1) pkc0181953[c0] + (1) CARBON[c0] => (1) pkc0228689[c0] + (1) XENON_1[c0]	(1) CC(C)=C1CCC(C)C2CC2[Xe]2CCC2(C)C(C)CC1 + (1) [C] => (1) CC(C)=C1CCC(C)C2CC2=C2CCC2(C)C(C)CC1 + (1) [XeH]	Rfc5bc4a3b7abe0754e3c8caaa613c527b652bd1ff87c8bd985eb46a6a1d627ba	Xenon_quenching3
pkr0463102		(1) pkc0207289[c0] => (1) pkc0145194[c0]	(1) CC1CCC2CC3CCC[Xe]4C(C)CCC2CC1C4C3 => (1) CC1CCC2CC3C(C)CCC2CC2CCCC1[Xe]3C2	Rfc5bd64691ad6d1a43274201eeddb8102a0b13874acc3b7ad2630fb0446ad786	TheoreticalGroupY_001HydrideShiftV3
pkr0463103		(1) pkc0137677[c0] => (1) pkc0124388[c0]	(1) CC1CCC23CC4(C)CCC[Xe](C)C4CCC2C1(C)C3 => (1) CC1CCCC2(C)CC34CCC(C)C(C)(C3)C4CC[Xe]12	Rfc5bf7ed01cbf6ed678413255726fff32b6f46ded4f01786da8360b7b487b000	TheoreticalGroupY_001HydrideShiftV3
pkr0463104		(1) pkc0249149[c0] + (1) CARBON[c0] => (1) pkc0342138[c0] + (1) XENON_1[c0]	(1) CC1=C2CC3C(C)CCC[Xe](C)C3C(C)(CC1)C2(C)C + (1) [C] => (1) C=C1CCCC(C)C2CC3=C(C)CCC(C)(C12)C3(C)C + (1) [XeH]	Rfc5c1dab01f0d855756853aa705cb39e7aa84c5d02ed58ea7c0a260ec91ff822	Xenon_quenching1
pkr0463105		(1) pkc0171431[c0] => (1) pkc0135697[c0]	(1) CC1=CCC(C)[Xe](C)C2CC(C)C2CCC(C)=CCC1 => (1) CC1=CCC(C)C(C)C23CC(C)C2CC[Xe](C)C3CC1	Rfc5c4c201d67b6d68b459b7dc6e0b2ff2522ed3ef2dcba4847ecbf7edc68c013	TheoreticalGroupH_C9ring
pkr0463106		(1) pkc0014894[c0] => (1) pkc0001898[c0]	(1) C=CC(C)C1CC2(C)C(C)C1CC1C(C)CCC(C)[Xe]12 => (1) C=CC(C)C1C[Xe]2C(C)C1CC1C(C)CCC(C)C12C	Rfc5c6af27055bf218bda28c8310c96633bb2f795aca8bded006f35d11f15b1ee	GroupW_001MethylShiftV2
pkr0463107		(1) pkc0137300[c0] + (1) CARBON[c0] => (1) pkc0206497[c0] + (1) XENON_1[c0]	(1) CC1CCC2CC3C(C)[Xe]4CC3(C)C(CCC14)C2(C)C + (1) [C] => (1) CC1CCC2CC3C(C)C4=CC3(C)C(CCC41)C2(C)C + (1) [XeH]	Rfc5c76c26989c67bcb89eeefd5fdf9b344448d90346628d24720e20ad0043543	Xenon_quenching2
pkr0463108		(1) pkc0215715[c0] + (1) CARBON[c0] => (1) pkc0327682[c0] + (1) XENON_1[c0]	(1) CC1CCC23CC1(C)C(C)C1(C)CC[Xe](C)C2CCC13 + (1) [C] => (1) C=C1CCC2(C)C(C)C3(C)CC4(CCC3C)C1CCC24 + (1) [XeH]	Rfc5ca3bdd22282d957d1314f54a91352f83471c29af392134722eb30cbe6b001	Xenon_quenching1
pkr0463109		(1) pkc0057260[c0] + (1) CARBON[c0] => (1) pkc0114265[c0] + (1) XENON_1[c0]	(1) CC1CC[Xe]2CC(C)C(CCC2C)CC2C=CC1CC2 + (1) [C] => (1) CC1CCC2CC3C=CC(CC3)C(C)CCC1=CC2C + (1) [XeH]	Rfc5cbbe7f89bf269c1024a1c576767ebb9d6c06661daa8151a5c32fa9f897506	Xenon_quenching2
pkr0463110		(1) pkc0045952[c0] + (1) CARBON[c0] => (1) pkc0107602[c0] + (1) XENON_1[c0]	(1) CC1CC[Xe](C)C2CC(C)C3CCC(C)C34CC4C1C2 + (1) [C] => (1) CC1=C2CC(C)C3CCC(C)C34CC4C(C2)C(C)CC1 + (1) [XeH]	Rfc5ce158e50cf737fb7b22bc84215a320600063dc039b000cd095a774f106791	Xenon_quenching3
pkr0463111		(1) pkc0048349[c0] + (1) CARBON[c0] => (1) pkc0101296[c0] + (1) XENON_1[c0]	(1) CC1=CCC2(CC1)C(C)CCC(C)C21CCC1[Xe](C)C + (1) [C] => (1) C=C(C)C1CCC12C(C)CCC(C)C21CC=C(C)CC1 + (1) [XeH]	Rfc5d47b93421f7162a33b57ff00b1748fe4b30e5a141b28f1976acc980bcfbdf	Xenon_quenching1
pkr0463112		(1) pkc0031524[c0] + (1) CARBON[c0] => (1) pkc0032366[c0] + (1) XENON_1[c0]	(1) CC1CC[Xe]2C(C)C1(C)CCC1(C)C3CCC2(C)C1C3 + (1) [C] => (1) CC1=C2CCC(C)C1(C)CCC1(C)C3CCC2(C)C1C3 + (1) [XeH]	Rfc5d4e83c942fac5618b4c82563ff2f36350125d30956fc240805f4d89a4e352	Xenon_quenching3
pkr0463113		(1) pkc0102286[c0] + (1) CARBON[c0] => (1) pkc0135924[c0] + (1) XENON_1[c0]	(1) CC1CC[Xe]2CC3C(C)C4CCC4(C)C3CCC2C1C + (1) [C] => (1) CC1CCC2=CC3C(C)C4CCC4(C)C3CCC2C1C + (1) [XeH]	Rfc5d5791a33fbb1a175bb8a6e3c2f7712c14a5b8d2b4ef7ffd31744d6043f023	Xenon_quenching2
pkr0463114		(1) pkc0062204[c0] => (1) pkc0128861[c0]	(1) CC1CCCC(C)C23CC4(C(C)C)CCC2(C)[Xe]4CC13 => (1) CC1CCCC(C)C23CC4(C(C)C)CC[Xe]2C4(C)CC13	Rfc5dae30a95453f8069ab43ca953b77e635e1572de47eb2e9b217cd9544b7452	GroupW_001MethylShiftV2
pkr0463115		(1) pkc0238895[c0] + (1) CARBON[c0] => (1) pkc0209743[c0] + (1) XENON_1[c0]	(1) C=C(C)CCCC1(C)C2CCC3C(C)CCC2[Xe](C)C31 + (1) [C] => (1) C=C(C)CCCC1(C)C2CCC3C(C)CCC2=C(C)C31 + (1) [XeH]	Rfc5dcc05046bd1b113de912fdf0ee2bd0df3ff3a2a0fe1c1ab710819bde77d94	Xenon_quenching3
pkr0463116		(1) pkc0143288[c0] => (1) pkc0261035[c0]	(1) CC1CCC23CC1C1C(C)C(C)C(CCC2C)C(C)[Xe]13 => (1) CC1CCC23CC1C1C(C)C(C)C(CCC2C)[Xe](C)C13	Rfc5dea5179be054d0051060cae39990c40146ebf2566f6c8b74bcc2aa3a68325	TheoreticalGroupY_001HydrideShiftV3
pkr0463117		(1) pkc0134519[c0] => (1) pkc0251376[c0]	(1) CC1C2CC3(C)C(C)CCC3C3(CCC2[Xe](C)C)CC13 => (1) CC1C2CC3(C)C(C)CCC3C3(CC[Xe]2C(C)C)CC13	Rfc5decbd0335d0700b5630358b5eb17250d4a416ef49827282838a918bd79351	TheoreticalGroupY_001HydrideShiftV3
pkr0463118		(1) pkc0115879[c0] => (1) pkc0161852[c0]	(1) C=C(C)CCCC1CC2C(C)CCC=C(C)C[Xe]2C1C => (1) C=C(C)CCCC1CC2C(C)CCC=C(C)CC2[Xe]1C	Rfc5e0047411ca0ebca4430ecebf2df66a0b436b2eae48602ee5cdf757329bab1	TheoreticalGroupY_001HydrideShiftV3
pkr0463119		(1) pkc0258489[c0] => (1) pkc0305021[c0]	(1) CC1CCC2CC1(C)C(C)[Xe]1CCC3C2(C)CCC31C => (1) CC1CCC2CC1(C)C(C)C1(C)CCC3[Xe]1CCC23C	Rfc5e0629627e93316b8b383ed1716bb21724216704fc9627d3b8e330d87b792e	GroupW_001MethylShiftV2
pkr0463120		(1) pkc0258094[c0] => (1) pkc0345367[c0]	(1) CC1C[Xe]2C3C1CCC(C)C3C1CCC(C)(C)C2C1C => (1) CC1CC2C3C1CCC(C)C3C1CCC(C)(C)[Xe]2C1C	Rfc5e0b32157452f8be6707c0144729ab883e30d225a02beeb743dcc64f447bcc	TheoreticalGroupY_001HydrideShiftV3
pkr0463121		(1) pkc0129186[c0] + (1) SecondaryXenonDonor[c0] + (1) TertiaryXenonAcceptor[c0] => (1) pkc0136588[c0] + (1) SecondaryXenonAcceptor[c0] + (1) XENONProtonator[c0]	(1) CC1=CCC[Xe](C)C2CCC23C(C)CC(C)C3(C)CC1 + (1) C[Xe]C + (1) CC(C)C => (1) CC1CC(C)C23CCC2C2(C)CC[Xe]C2(C)CCC13C + (1) C[Xe](C)C + (1) CCC	Rfc5e127467cb9e07ed776617136f406be3cba0d3f2d030d4adec3c195321020c	SecondaryGenerator_Xe_6
pkr0463122		(1) pkc0058809[c0] => (1) pkc0029868[c0]	(1) CC1CCC2C(C)CCC3[Xe](C(C)C)C4C1CC3(C)C24 => (1) CC(C)C1C2CCC(C)C3CCC(C)C4CC2(C)C3[Xe]41	Rfc5e1d7c2b4ecf0738e39d726f999778f4783dbe625819ee42a65fa26ce4e282	TheoreticalGroupY_001HydrideShiftV3
pkr0463123		(1) pkc0072296[c0] + (1) CARBON[c0] => (1) pkc0130961[c0] + (1) XENON_1[c0]	(1) CC(C)C1C2CC3CC2CC1C1CC(CC[Xe]1C)C3C + (1) [C] => (1) CC1=CCC2CC1C1CC3CC(CC3C1C(C)C)C2C + (1) [XeH]	Rfc5e3fe347bb92e31408603518c6b5ff5d2ccb124dd71a05fb427f9acaab93a7	Xenon_quenching2
pkr0463124		(1) pkc0042684[c0] + (1) CARBON[c0] => (1) pkc0042860[c0] + (1) XENON_1[c0]	(1) C=CC(C)C1CCC(C)C2C[Xe]3C(C)CCC12C3(C)C + (1) [C] => (1) C=CC(C)C1CCC(C)C2CC3=C(C)CCC12C3(C)C + (1) [XeH]	Rfc5e445e9fde6258bdb9a73259fb2bd934b766342fa7be865edd808f315af6c4	Xenon_quenching3
pkr0463125		(1) pkc0139439[c0] + (1) CARBON[c0] => (1) pkc0203310[c0] + (1) CARBOCATION_SUBSTITUTE_XE[c0]	(1) CC1CCC2C(CC[Xe]C2(C)C)CCC2C=CC1CC2 + (1) [C] => (1) CC1CCC2C(CC=CC2(C)C)CCC2C=CC1CC2 + (1) [Xe:1]	Rfc5e45528b9ad28766580e2a20cc2771d3858c35b0043b1193ebfd28a3d80057	Secondary_quench;SecondaryIonToDoubleBond
pkr0463126		(1) pkc0206254[c0] => (1) pkc0144384[c0]	(1) CC(C)C1CC2C3CCCC4(C)CCC4C(C)[Xe]2C1C3 => (1) CC(C)C1CC2C3CCCC4(C)CCC4C(C)C2[Xe]1C3	Rfc5e5edb9ba353d6dee4ae04e0083e68202af5721ef50e0a4d69e3f2462873bb	TheoreticalGroupY_001HydrideShiftV3
pkr0463127		(1) pkc0032219[c0] + (1) CARBON[c0] => (1) pkc0046913[c0] + (1) XENON_1[c0]	(1) C=C1CCC(C)C(C)C1C[Xe]1C(C)C2CCC(C)C1C2 + (1) [C] => (1) C=C1CCC(C)C(C)C1C=C1C(C)C2CCC(C)C1C2 + (1) [XeH]	Rfc5e6737e76aa10c2c9c12bcec00d3294e0e9a4c3149d31ddab0ca2f952be95a	Xenon_quenching2
pkr0463128		(1) pkc0150585[c0] + (1) CARBON[c0] => (1) pkc0252010[c0] + (1) XENON_1[c0]	(1) CC1CCC2C(CCC3CC4C(C)CC[Xe]3C42C)C1C + (1) [C] => (1) CC1CCC2C(CCC3CC4C(C)CC=C3C42C)C1C + (1) [XeH]	Rfc5e739d2d41c9dfcaec65f21a33339cc945d8509e0fc9242c0cf1e717bb2eee	Xenon_quenching2
pkr0463129		(1) pkc0011097[c0] + (1) CARBON[c0] => (1) pkc0026037[c0] + (1) XENON_1[c0]	(1) CC1CC2CC34CCC(C)C(C)(CC[Xe]2C)C3CCC14 + (1) [C] => (1) CC1=CCC2(C)C(C)CCC34CC1CC(C)C3CCC24 + (1) [XeH]	Rfc5eb246219318fdaeafba2e6ba1b34d6a9cfa645962b6b42a8cd97976244c7a	Xenon_quenching2
pkr0463130		(1) pkc0055482[c0] + (1) CARBON[c0] => (1) pkc0094550[c0] + (1) XENON_1[c0]	(1) CC1=C2CCC(C)C3(C)[Xe](C)CCCC2(C)C3(C)CC1 + (1) [C] => (1) C=C1CCCC2(C)C3=C(C)CCC2(C)C1(C)C(C)CC3 + (1) [XeH]	Rfc5ec8766bf1ed7d5c1d891c7ce21fa7f27a04cc58b7c15bdbcf8daae0d767dd	Xenon_quenching1
pkr0463131		(1) pkc0194440[c0] + (1) CARBON[c0] => (1) pkc0240237[c0] + (1) XENON_1[c0]	(1) C=CC1(C)CCC2C3(C)CCC21C([Xe](C)C)CCC3C + (1) [C] => (1) C=CC1(C)CCC2C3(C)CCC21C(=C(C)C)CCC3C + (1) [XeH]	Rfc5f1edd15bf948eddb352c9427a1664c70697b75b978dbfe3debb11a8444b0c	Xenon_quenching3
pkr0463132		(1) pkc0005768[c0] + (1) SecondaryXenonDonor[c0] + (1) TertiaryXenonAcceptor[c0] => (1) pkc0007667[c0] + (1) SecondaryXenonAcceptor[c0] + (1) XENONProtonator[c0]	(1) C=CC(C)C1CC1C1CCC([Xe](C)CCC=C(C)C)C1 + (1) C[Xe]C + (1) CC(C)C => (1) C=CC(C)C1CC1C1CCC(C2(C)CC[Xe]C2(C)C)C1 + (1) C[Xe](C)C + (1) CCC	Rfc5f3473c5f249066d19e1da0b5d9972e5b196806aae726c65643041aaabe2d7	SecondaryGenerator_Xe_6
pkr0463133		(1) pkc0124391[c0] + (1) CARBON[c0] => (1) pkc0173589[c0] + (1) XENON_1[c0]	(1) CC1CCCC(C)C2(C1)C1CC3(CC32)C(C)CC[Xe]1C + (1) [C] => (1) CC1=CCC(C)C23CC1C1(CC(C)CCCC1C)C2C3 + (1) [XeH]	Rfc5f384cf85b76ebeb3605c09eb68d44ba6f9ffb12696d9fc61876342662fc61	Xenon_quenching2
pkr0463134		(1) pkc0122050[c0] => (1) pkc0188045[c0]	(1) C=CC1CCC2(C1)C(C)CCC(C)C21CCC(C)[Xe]1C => (1) C=CC1CCC2(C1)C(C)CCC(C)C21CC[Xe](C)C1C	Rfc5f42dccab41c2d84db00015bfd5c5612f445ee822b9a557af8928c6f975983	TheoreticalGroupY_001HydrideShiftV3
pkr0463135		(1) pkc0139081[c0] + (1) CARBON[c0] => (1) pkc0208226[c0] + (1) XENON_1[c0]	(1) CC1CCC2CC1[Xe]1CC2(C)CC2CCC(C)C1C2C + (1) [C] => (1) CC1CCC2CC3(C)CC(=C1C2C)C1CC3CCC1C + (1) [XeH]	Rfc5f45bb8863a4fe6daf0d2f14a0fe56ebbd175cbeee38824989aaeb51e45fe4	Xenon_quenching3
pkr0463136		(1) pkc0093174[c0] + (1) CARBON[c0] => (1) pkc0175032[c0] + (1) XENON_1[c0]	(1) CC1CCC2CC3CCC([Xe](C)C)C24CCC3CC14C + (1) [C] => (1) C=C(C)C1CCC2CC3CCC(C)C4(C)CC2CCC314 + (1) [XeH]	Rfc5fdb93c02074486ac4cde03318a9e69ea02960886bfef8ce62919b78bf34f0	Xenon_quenching1
pkr0463137		(1) pkc0216728[c0] + (1) CARBON[c0] => (1) pkc0266976[c0] + (1) XENON_1[c0]	(1) CC1CCC2(C)C3CC(C)(C)C4CCC1[Xe]2CCC43C + (1) [C] => (1) CC1CCC2(C)C3=C1CCC1C(C)(C)CC2C1(C)CC3 + (1) [XeH]	Rfc5ff778621cb3a5dbc320de41282aef49f89b95f7c863bc954b0884a5e63c37	Xenon_quenching3
pkr0463138		(1) pkc0200341[c0] + (1) CARBON[c0] => (1) pkc0340040[c0] + (1) XENON_1[c0]	(1) CC1CCCC23C(C)CCC(C)C24C1C[Xe](C(C)C)C34 + (1) [C] => (1) CC(C)=C1CC2C(C)CCCC34C(C)CCC(C)C23C14 + (1) [XeH]	Rfc6026e995fdf4a65708c95d0a7b13da2f920f21d83ed24927381c8c3f6f932c	Xenon_quenching3
pkr0463139		(1) pkc0145812[c0] + (1) CARBON[c0] => (1) pkc0221783[c0] + (1) XENON_1[c0]	(1) CC(C)C1=CCC2(C)C(C)CCC2C2CC[Xe](C)C2C1 + (1) [C] => (1) CC1=CCC2C1CC(C(C)C)=CCC1(C)C(C)CCC21 + (1) [XeH]	Rfc605e5ae689c6dce883acf98d64903aae4702c45f1079ad4274e6641aaee413	Xenon_quenching2
pkr0463140		(1) pkc0140072[c0] + (1) CARBON[c0] => (1) pkc0227143[c0] + (1) XENON_1[c0]	(1) CC1CCC(C)[Xe]2CC(C)C3CCC4(C)CCC1C2C34 + (1) [C] => (1) CC1CCC(C)C2CCC3(C)CCC4C(C)C=C1C2C43 + (1) [XeH]	Rfc60adf2c2b5c25e180ba674b5dc7114954b407e5a0a72a2395b177c2fcfc940	Xenon_quenching2
pkr0463141		(1) pkc0249779[c0] => (1) pkc0303951[c0]	(1) CC1CCC23CCC24C(C)CC4[Xe](C(C)C)CC1C3C => (1) CC(C)C1CC2C(C)CCC3(CCC34C(C)C[Xe]14)C2C	Rfc60d8838a9737ddda617566bf20636c3924ab6f27b801b02e91573d3b48f760	TheoreticalGroupY_001HydrideShiftV3
pkr0463142		(1) pkc0195651[c0] => (1) pkc0228712[c0]	(1) CC1CC2C(C)CCC3C1CC[Xe]1CCC3(C)C2C1C => (1) CC1CC2C(C)CCC3C1CCC1CCC3(C)C2[Xe]1C	Rfc60fa971e6f12bec34cc5a285a881f474ad3db10935834afca8feba1814eb62	TheoreticalGroupY_001HydrideShiftV3
pkr0463143		(1) pkc0179023[c0] + (1) CARBON[c0] => (1) pkc0177007[c0] + (1) XENON_1[c0]	(1) CC1CCC(C)[Xe]2CC2C2C(C)C3C1CCC3C2(C)C + (1) [C] => (1) CC1=C2CC2C2C(C)C3C(CCC3C2(C)C)C(C)CC1 + (1) [XeH]	Rfc6136dedbc649ebfe8d89999733c31bf94c84724748c10af7cefc7c9a214a81	Xenon_quenching3
pkr0463144		(1) pkc0258403[c0] => (1) pkc0180495[c0]	(1) CC1CCC(C)C2(C)C34CCC2(C(C)C3)[Xe]1CCC4C => (1) CC1CCC2[Xe](C)CCC(C)C3(C)C14CCC23C(C)C4	Rfc613fb9128b928e432a7619f04efaadeda7310c8fa4bf9b1b1ef21bd8ee8150	TheoreticalGroupY_001HydrideShiftV3
pkr0463145		(1) pkc0079356[c0] + (1) CARBON[c0] => (1) pkc0104391[c0] + (1) XENON_1[c0]	(1) CC1CC2[Xe](C)C(C)C1CC1C3CC12C(C)CCC3C + (1) [C] => (1) CC1=C(C)C2CC(C)C1CC1C3CC21C(C)CCC3C + (1) [XeH]	Rfc615213658b601e9a5f7a2745cf5f24923a533d03db68db3c25e35079bb6033	Xenon_quenching3
pkr0463146		(1) pkc0126623[c0] + (1) CARBON[c0] => (1) pkc0144267[c0] + (1) XENON_1[c0]	(1) CC1CCC2C3C4C[Xe]2C(C)C(C)(C4)C(C)CCC13C + (1) [C] => (1) CC1CCC2(C)C(C)CCC3C4=CC(CC1(C)C4C)C32 + (1) [XeH]	Rfc616501fd76ead802cc14b615b2fea997a3af0b346d9ebe4475a5e285de6a0f	Xenon_quenching2
pkr0463147		(1) pkc0126319[c0] + (1) CARBON[c0] => (1) pkc0184643[c0] + (1) XENON_1[c0]	(1) CC1CC2CC13CCC1(C)CCCC3(C)C1CC[Xe]2C + (1) [C] => (1) CC1=CCC2C3(C)CCCC2(C)C2(CC3)CC1CC2C + (1) [XeH]	Rfc6173a416292c3a00ef46d7832bbf2d023c94d51485eff4228a0fae911d9ccd	Xenon_quenching2
pkr0463148		(1) pkc0107232[c0] => (1) pkc0175360[c0]	(1) CC(C)=CCCC1CC23C(C)CC[Xe](CCC12C)C3C => (1) CC(C)=CCCC1CC23C(C)CCC(CCC12C)[Xe]3C	Rfc617decc0d3ea053741c60882d764666dcb9776495f31acd897b9bd6980eaa8	TheoreticalGroupY_001HydrideShiftV3
pkr0463149		(1) pkc0052859[c0] => (1) pkc0028824[c0]	(1) CC1CC2(C)CCC3(CC23)C(C)CC[Xe]2C(C)CCC12 => (1) CC1CC[Xe]2C(C)CC3(C)CCC4(CC34)C(C)CCC12	Rfc619ac7a713288ce606bbc265e8de2b1db0349c35dabadcbb7e94f2e8d4ea55	TheoreticalGroupY_001HydrideShiftV3
pkr0463150		(1) pkc0177319[c0] + (1) CARBON[c0] => (1) pkc0265673[c0] + (1) XENON_1[c0]	(1) CC1CCC23CC1C1CC(C[Xe]1C)C(C)C2CCC3C + (1) [C] => (1) CC1=CC2CC1C1CC3(CCC1C)C(C)CCC3C2C + (1) [XeH]	Rfc61ec4d1366d1e6d6751070d64a0a37b4fa82f085da903503b6ef19c4b6ea1c	Xenon_quenching2
pkr0463151		(1) pkc0232723[c0] + (1) CARBON[c0] => (1) pkc0310379[c0] + (1) XENON_1[c0]	(1) CC1CCC23CCC(CC12)C(C)(C)C3C1CC1[Xe](C)C + (1) [C] => (1) C=C(C)C1CC1C1C(C)(C)C2CCC13CCC(C)C3C2 + (1) [XeH]	Rfc620080174e994bddb79e0a26c7dfec7b2d253759fc05edf553939042a312e2	Xenon_quenching1
pkr0463152		(1) pkc0120508[c0] + (1) CARBON[c0] => (1) pkc0172931[c0] + (1) XENON_1[c0]	(1) CC(C)C1CC2C3CCC4[Xe](C)CCCC(C)C2C14C3 + (1) [C] => (1) CC1=CCCC(C)C2C3CC(C(C)C)C24CC3CCC14 + (1) [XeH]	Rfc6234e74fa99812c558477fa0f91dc4c312d7127a93a41316fdae9339bc191b	Xenon_quenching2
pkr0463153		(1) pkc0091025[c0] + (1) CARBON[c0] => (1) pkc0173564[c0] + (1) XENON_1[c0]	(1) CC1CCC([Xe](C)C)C23CCC2C2(C)CCC1C2C3C + (1) [C] => (1) CC(C)=C1CCC(C)C2CCC3(C)C2C(C)C12CCC32 + (1) [XeH]	Rfc6258864a4daa8ea97b002af732a3e73e9dc0509615ace74d504048b6971731	Xenon_quenching3
pkr0463154		(1) pkc0027484[c0] + (1) CARBON[c0] => (1) pkc0071429[c0] + (1) XENON_1[c0]	(1) C=CC1CC[Xe]2CC3CCC(C3)C(C)C(CCC2C)C1 + (1) [C] => (1) C=CC1CCC2=CC3CCC(C3)C(C)C(CCC2C)C1 + (1) [XeH]	Rfc627f1804adf6147b8e3e496baf7f0d9e4ef39f8edb6b8c9a18580914e6b5e3	Xenon_quenching2
pkr0463155		(1) pkc0189200[c0] + (1) CARBON[c0] => (1) pkc0201750[c0] + (1) XENON_1[c0]	(1) CC1CCC2C(C)(C)CC3C1(C)CC[Xe](C)C1CCC123 + (1) [C] => (1) CC1=C2CCC23C2CCC(C)C(C)(CC1)C3CC2(C)C + (1) [XeH]	Rfc6280fc844668e4695f23596ac45dc4ea444839bf22aa2f0f4e341c586d4583	Xenon_quenching3
pkr0463156		(1) pkc0014076[c0] => (1) pkc0039078[c0]	(1) C=CC1(C)CCC2C(C)CCC2[Xe](C)CCC1=C(C)C => (1) C=CC1(C)CCC2C(C)CCC2C(C)C2CC21[Xe](C)C	Rfc62a8d519aef7dd08737021fc32d631483dc615b2ccddf0109f584c1681f868	TheoreticalGroupD_0004
pkr0463157		(1) pkc0065347[c0] => (1) pkc0032088[c0]	(1) CC1C=CC2CCC(C)[Xe]3CC(C)C(CCC2C)C1C3 => (1) CC1C=CC2CC[Xe](C)C3CC(C)C(CCC2C)C1C3	Rfc630df68f76b4514d6a72ef38041cb8a20b794bb6d0434e279b93c5abd2512c	TheoreticalGroupY_001HydrideShiftV3
pkr0463158		(1) pkc0239068[c0] + (1) CARBON[c0] => (1) pkc0280212[c0] + (1) XENON_1[c0]	(1) CC1CCC2CC3C4(C)CCC2C[Xe]1CCC3(C)CC4 + (1) [C] => (1) CC1CCC2CC3C4(C)CCC1=CC2CCC3(C)CC4 + (1) [XeH]	Rfc6393aa173d0754f177d8538bda3787edd8beb295bf8306193374096f3a4477	Xenon_quenching2
pkr0463159		(1) pkc0149223[c0] => (1) pkc0093307[c0]	(1) CC(C)=CCCC(C)C12CCC13C[Xe](C)C2CCC3C => (1) CC(C)=CCCC(C)C12CCC13CC(C)[Xe]2CCC3C	Rfc6394960b241d97dd232eee9cad2988451556114c12fe84def8b5f8facd1861	TheoreticalGroupY_001HydrideShiftV3
pkr0463160		(1) pkc0069368[c0] => (1) pkc0085921[c0]	(1) CC1CCC(C)C2C1CC[Xe]1C2CC2C(C)CCC21C => (1) CC1CCC(C)C2C1CCC1[Xe]2CC2C(C)CCC21C	Rfc63cfb40507883c9ff64a5768911c8bb7927a4873db1e4f55977d5696b688b6	TheoreticalGroupY_001HydrideShiftV3
pkr0463161		(1) pkc0269666[c0] => (1) pkc0197291[c0]	(1) CC1CCC2C(C)C3CC(C)(C(C)C)[Xe]4CC(CC24)C13 => (1) CC1CCC2C(C)C3C[Xe](C(C)C)C4(C)CC(CC24)C13	Rfc63fb775cfea7edec84b44494a44f72fe7f5592120b1d8c5523f2983f73561b	GroupW_001MethylShiftV2
pkr0463162		(1) pkc0020786[c0] + (1) CARBON[c0] => (1) pkc0079714[c0] + (1) XENON_1[c0]	(1) CC1=CCC2(CCC3CC(C)C2CC[Xe]3C)C(C)CC1 + (1) [C] => (1) CC1=CCC2(CCC3CC(C)C2CC=C3C)C(C)CC1 + (1) [XeH]	Rfc6456ff9219b322ab5e76e07a05366ca18ba9f709cc1a3ee9690c8edbbb0e6e	Xenon_quenching2
pkr0463163		(1) pkc0101822[c0] => (1) pkc0067417[c0]	(1) CC(C)C1CCC2(C)C3CC4(C[Xe]1C3C)C(C)CCC24 => (1) CC1C2CC34CC1C(C)(CC[Xe]2C(C)C)C3CCC4C	Rfc6458cf3b2cba4139b1b963b066fe5be46447e35f4b04a698fb3c21603637d5	TheoreticalGroupY_001HydrideShiftV3
pkr0463164		(1) pkc0109929[c0] + (1) CARBON[c0] => (1) pkc0155265[c0] + (1) XENON_1[c0]	(1) CC1=C(CCC2C[Xe](C)C3CCC23C)C(C)C(C)CC1 + (1) [C] => (1) CC1=CC(CCC2=C(C)CCC(C)C2C)C2(C)CCC12 + (1) [XeH]	Rfc64626cebcb1954216b37fedbb653bb672d71c7777216fc56c5ee214bbc5d48	Xenon_quenching2
pkr0463165		(1) pkc0065688[c0] + (1) CARBON[c0] => (1) pkc0100784[c0] + (1) XENON_1[c0]	(1) CC1=CCC[Xe](C)C2CC(C)C3CCC2(C)C(CC1)C3 + (1) [C] => (1) CC1=CCC=C(C)C2CC(C)C3CCC2(C)C(CC1)C3 + (1) [XeH]	Rfc6464a59757371e0f805d2dc4bbc5adabfc83cfa036f5ed3f49fa67c1c72210	Xenon_quenching2
pkr0463166		(1) pkc0124119[c0] => (1) pkc0156479[c0]	(1) CC(C)C1C2CCC(C)[Xe]3C4CC(C)C(C4)C1C3C2C => (1) CC(C)C1C2CCC(C)C3C(C2C)C1C1C[Xe]3CC1C	Rfc6477b05574d1d3a5c3395176568fa4c9c5e3153588f2862c52e0044521a9f8	TheoreticalGroupY_001HydrideShiftV3
pkr0463167		(1) pkc0246168[c0] => (1) pkc0260363[c0]	(1) CC1=CCCC2C3CC(C(C)C)C2(C)CC(C)[Xe]3CC1 => (1) CC1=CCCC2[Xe]3CC(C(C)C)C2(C)CC(C)C3CC1	Rfc64a8476d06c6150a60c71a515714044671255f4c56be91648b8d226ea4b0ac	TheoreticalGroupY_001HydrideShiftV3
pkr0463168		(1) pkc0238330[c0] + (1) CARBON[c0] => (1) pkc0315110[c0] + (1) XENON_1[c0]	(1) CC1=CCCC2(C)CC3C(C1)C(C)C2CCC3[Xe](C)C + (1) [C] => (1) C=C(C)C1CCC2C(C)C3CC(C)=CCCC2(C)CC13 + (1) [XeH]	Rfc64b24202d304c2bb994519f427fd959f167596f905ff1db7630e49ce2eef5f	Xenon_quenching1
pkr0463169		(1) pkc0223086[c0] => (1) pkc0290095[c0]	(1) CC1CC[Xe](C)C2CC3C4CCC(C)C(CC1C4)C3C2 => (1) CC1CCC(C)[Xe]2CC3C4CCC(C)C(CC1C4)C3C2	Rfc64e86810a864ef82c002c59c54dd180442dfb0d12702ea99139fc42fc0cc64	TheoreticalGroupY_001HydrideShiftV3
pkr0463170		(1) pkc0254589[c0] => (1) pkc0305928[c0]	(1) CC1CCC2C(C)[Xe]3CCC2(C)CC2C(C)CCC1C23 => (1) CC1CCC2[Xe](C)C3CCC2(C)CC2C(C)CCC1C23	Rfc650684b028731db5696d2c2375b8e70ae1847e406a3c50bbf090b8a7b38cbf	TheoreticalGroupY_001HydrideShiftV3
pkr0463171		(1) pkc0179539[c0] => (1) pkc0085757[c0]	(1) CC1=CCCC(C)C2C3CC2(C)CCC(C)(CC1)[Xe]3C => (1) CC1=CCCC(C)C2C3CC2(C)CC[Xe](CC1)C3(C)C	Rfc6520efff5deaa33e4162f94e558d38c2b9d5ae8792ce50153cd90557ca0ecd	GroupW_001MethylShiftV2
pkr0463172		(1) pkc0072011[c0] + (1) CARBON[c0] => (1) pkc0103131[c0] + (1) XENON_1[c0]	(1) CC1=CCC[Xe](C)C2CCC3(C)C2CC(C)C3(C)CC1 + (1) [C] => (1) CC1=CCCC(C)=C2CCC3(C)C2CC(C)C3(C)CC1 + (1) [XeH]	Rfc6547164b43d1433430e9bdbf1c30d45d85e720513f98f5ca0baa23f170189c	Xenon_quenching3
pkr0463173		(1) pkc0190434[c0] => (1) pkc0118279[c0]	(1) C=CC(C)C1CC2C(C)CCC3(C)C(C)CCC1(C)[Xe]23 => (1) C=CC(C)C1CC2C(C)CC[Xe]3C(C)CCC1(C)C23C	Rfc6574685c5e2ef5abdc76e87c6928fc9d47357508307ec5d8af4f8d2e7cd24e	GroupW_001MethylShiftV2
pkr0463174		(1) pkc0004636[c0] + (1) CARBON[c0] => (1) pkc0006417[c0] + (1) XENON_1[c0]	(1) C=CC(C)C1C[Xe]2C(C)C1CC21CC(C)CCCC1C + (1) [C] => (1) C=CC(C)C1CC2=C(C)C1CC21CC(C)CCCC1C + (1) [XeH]	Rfc6582cfd3d01839c73e8e546960bcf2cc2b1250c7f17a5e19e521e4bc749af0	Xenon_quenching3
pkr0463175		(1) pkc0011002[c0] => (1) pkc0035394[c0]	(1) CC1CCC2C(C)C(C)CC[Xe]2CC2(C)C=CC1CC2 => (1) CC1CC[Xe]2C(CCC(C)C2C)CC2(C)C=CC1CC2	Rfc658e29619978f83da358a94f5949e0bf2d7c86cd62c831a5ef70b73d72a01f	TheoreticalGroupY_001HydrideShiftV3
pkr0463176		(1) pkc0095325[c0] + (1) CARBON[c0] => (1) pkc0162774[c0] + (1) XENON_1[c0]	(1) CC1CCC(C)C2(C)C1CC1C3CCC2(C)C1(C)[Xe]3C + (1) [C] => (1) C=C1C2CCC3(C)C1(C)C2CC1C(C)CCC(C)C13C + (1) [XeH]	Rfc6619125ff61eef06fcae31e2b4e7763ffad2d86fa251984ef4c7218b4db4b6	Xenon_quenching1
pkr0463177		(1) pkc0193215[c0] => (1) pkc0244149[c0]	(1) CC(C)C1CC2C(C)CCC3C(C)C4CC2C(C)C3[Xe]14 => (1) CC(C)C1CC2C(C)CCC3C(C)C4CC2C(C)[Xe]3C14	Rfc6677d8121c35d775736e6b060dfef87745c6dd64e7d3caddcc21c7e7b201c8	TheoreticalGroupY_001HydrideShiftV3
pkr0463178		(1) pkc0194829[c0] => (1) pkc0125551[c0]	(1) CC(C)C1CC2(C)C(C)C1CCC1CC3C(C[Xe]32)C1C => (1) CC(C)C1C[Xe]2C(C)C1CCC1CC3C(CC32C)C1C	Rfc66806ae27d97f57e97bfb7c52fecfa357a2cf952090e4ab409fa57ce06a69a	GroupW_001MethylShiftV2
pkr0463179		(1) pkc0240996[c0] + (1) CARBON[c0] => (1) pkc0318546[c0] + (1) XENON_1[c0]	(1) CC1CC2C(C)CCC(C)[Xe]3CCC(C(C)C4CC14)C23 + (1) [C] => (1) CC1CCC(C)C2CC(C)C3CC3C(C)C3CC=C1C23 + (1) [XeH]	Rfc66a5ca085fd0c7b25ca0462fbf590a56d8f4a670150202a87f6bffd6a71da2	Xenon_quenching2
pkr0463180		(1) pkc0033239[c0] => (1) pkc0013023[c0]	(1) CC1CCCC2CC3CC[Xe](C)C4CC3(CCC2C1)C4 => (1) CC1CCCC2CC3CCC(C)[Xe]4CC3(CCC2C1)C4	Rfc66c4fc94334628c4295baa61f839acc837c1ce492794d6a594504ce58ad39e	TheoreticalGroupY_001HydrideShiftV3
pkr0463181		(1) pkc0008774[c0] => (1) pkc0035630[c0]	(1) CC1=CCC[Xe](C)C2CCC2(C)C=CC(C(C)C)CC1 => (1) CC(C)C1C=CC2(C)CCC2C2(C)CCC2[Xe](C)CC1	Rfc66d943554f3e47b483bf19f70b97e3a814003c084957662dcfc22199353aa1	TheoreticalGroupC_0001
pkr0463182		(1) pkc0013214[c0] => (1) pkc0032821[c0]	(1) CC(C)=CCCC1(C)C2CCC(C)C13CCC(C)[Xe]2C3 => (1) CC(C)=CCCC1(C)[Xe]2CCC(C)C13CCC(C)C2C3	Rfc6711cc158454bf9bb1b81e0676fea8f42b409af2cb21f770f36c241ed5a0da	TheoreticalGroupY_001HydrideShiftV3
pkr0463183		(1) pkc0073654[c0] => (1) pkc0122820[c0]	(1) CC1=CCC(C(C)C)C1CC[Xe]1CC2C(C)CCC21C => (1) CC(C)C1CC2[Xe](C)C1CCC21CC2C(C)CCC21C	Rfc67181fcb83c2dfeb91e09d19268ebfcdfab9b0496eefa79d9ffd4ba41646b9	TheoreticalGroupA_v3
pkr0463184		(1) pkc0254520[c0] + (1) CARBON[c0] => (1) pkc0335506[c0] + (1) XENON_1[c0]	(1) CC1CCC2(C)CCCC3(C)CC14CC3[Xe](C)CCC24 + (1) [C] => (1) C=C1CCC2C3(C)CCCC4(C)CC2(CC14)C(C)CC3 + (1) [XeH]	Rfc67451a5fef287c634774e969912ab029cbf2826069fb82cd147588fd0b99ac	Xenon_quenching1
pkr0463185		(1) pkc0232029[c0] + (1) CARBON[c0] => (1) pkc0291262[c0] + (1) XENON_1[c0]	(1) CC(C)C1CCC2C1C1C[Xe]3C(C)CCC3(C2C)C1C + (1) [C] => (1) CC1CCC23C1=CC(C1C(C(C)C)CCC1C2C)C3C + (1) [XeH]	Rfc67483c0d1d1a1f2de230477daab5df4ba8e3c834c2a1eca8b4561ba75f0a74	Xenon_quenching2
pkr0463186		(1) pkc0221815[c0] + (1) CARBON[c0] => (1) pkc0223922[c0] + (1) XENON_1[c0]	(1) CC1=C[Xe]2C(CC1)C(C)CCC2C1CCC(C)C1(C)C + (1) [C] => (1) CC1=CC2=C(CC1)C(C)CCC2C1CCC(C)C1(C)C + (1) [XeH]	Rfc675136e99486321f635cd45a00a9181b8bc6cbf1cd654dffa28cf15440c7a8	Xenon_quenching3
pkr0463187		(1) pkc0001309[c0] => (1) pkc0004837[c0]	(1) C=C(C)CCC[Xe](C)C1CC=C(C)CCC=C(C)CC1 => (1) C=C(C)CCCC(C)[Xe]1CC=C(C)CCC=C(C)CC1	Rfc6778c68be6dd2fb0d0c113b879b1a1b9c96a1d093996fccfba45a9d8e60bf4	TheoreticalGroupY_001HydrideShiftV3
pkr0463188		(1) pkc0238879[c0] + (1) CARBON[c0] => (1) pkc0338601[c0] + (1) XENON_1[c0]	(1) CC1CCC2C(C)C3C[Xe]3C(C)C3(C)C1CCC(C)C23 + (1) [C] => (1) CC1CCC2C(C)C3C=C3C(C)C3(C)C1CCC(C)C23 + (1) [XeH]	Rfc679048abf581fb439f2cfaaa911abe655a9efb3d69b2f1d581bcbd875e3f81	Xenon_quenching2
pkr0463189		(1) pkc0226871[c0] => (1) pkc0284075[c0]	(1) C=C1C(C)CCC(C)C1CCC1[Xe]2CC1(C)CCC2C => (1) CC1CCC(C)[Xe]2CC34CC(C)(CCC3C)C4CCC12	Rfc6791fd1e157c76603bbae3ff5289e5c696380b8994449caa4c035c7f1d0e6c	TheoreticalGroup_A_RangeModifiedFar
pkr0463190		(1) pkc0155843[c0] => (1) pkc0237922[c0]	(1) CC(C)C1CC[Xe]2C3CCC(C)C4C1C3(C)CCC42C => (1) CC(C)C1CCC2[Xe]3CCC(C)C4C1C3(C)CCC42C	Rfc67af7b88aee3c50f57f2e0dc828a804cff4cebb21fb79944d20c06370e1249	TheoreticalGroupY_001HydrideShiftV3
pkr0463191		(1) pkc0034207[c0] => (1) pkc0050185[c0]	(1) CC1CC2C3CC(CC3C1C)C(C)C1CCC(C)[Xe]2C1 => (1) CC1C[Xe]2C3CC(CCC3C)C(C)C3CC(C1C)C2C3	Rfc67b450d3a71c85a69f2fd796388c8ccbb1a11dcd417769582cd0c1f2590c5f	TheoreticalGroupY_001HydrideShiftV3
pkr0463192		(1) pkc0004546[c0] + (1) CARBON[c0] => (1) pkc0013385[c0] + (1) XENON_1[c0]	(1) C=CC1CC[Xe](C(C)CCC2C(=C)CCC2C(C)C)C1 + (1) [C] => (1) C=CC1C=C(C(C)CCC2C(=C)CCC2C(C)C)CC1 + (1) [XeH]	Rfc67c4e43b3b9f63a2dea178847b9e7af648b39353540de044b40370284a1457	Xenon_quenching2
pkr0463193		(1) pkc0046946[c0] + (1) CARBON[c0] => (1) pkc0082405[c0] + (1) XENON_1[c0]	(1) CC1CCC2CC3(C(C)C)CC[Xe](C)C3CC3C1CC23 + (1) [C] => (1) CC1=CCC2(C(C)C)CC3CCC(C)C4CC3C4CC12 + (1) [XeH]	Rfc681aa657a3f3b1020d088430024c0b43e9e94ab8830b6e7aa4029013e6888d	Xenon_quenching2
pkr0463194		(1) pkc0065021[c0] + (1) CARBON[c0] => (1) pkc0095898[c0] + (1) XENON_1[c0]	(1) C=CC(C)C12CC1C(C)CCC1C(C)CCC[Xe](C)C12 + (1) [C] => (1) C=CC(C)C12CC1C(C)CCC1C(C)CCC=C(C)C12 + (1) [XeH]	Rfc682e1fa792d69f54a13badee7e9cafdec0e842a57a1c054c2aa1355ee7de21	Xenon_quenching2
pkr0463195		(1) pkc0255431[c0] + (1) CARBON[c0] => (1) pkc0208930[c0] + (1) XENON_1[c0]	(1) CC1CCC2(C)C3CCC(C)C24CCC4(C(C)C)[Xe]1C3 + (1) [C] => (1) CC1=C2CC3CCC(C)C4(CCC24C(C)C)C3(C)CC1 + (1) [XeH]	Rfc6831fc0117553de0582b2a908972085a4dc3ddedd539c0d7defe5530e84839	Xenon_quenching3
pkr0463196		(1) pkc0257504[c0] => (1) pkc0147584[c0]	(1) CC1CCCC2(C)CCC23C(C)[Xe]2CC3(C)C(C)CC12 => (1) CC1CCCC2(C)CCC23C(C)C2CC3(C)C(C)C[Xe]12	Rfc68385ccd944b2ccedbf297eef9e338f19f8c774ec139eb5ee14a756585ad1d	TheoreticalGroupY_001HydrideShiftV3
pkr0463197		(1) pkc0001223[c0] + (1) CARBON[c0] => (1) pkc0004981[c0] + (1) XENON_1[c0]	(1) C=C1C[Xe]2CCC3C(C)(C)CCCC3(C)C2CCC1C + (1) [C] => (1) C=C1CC2=CCC3C(C)(C)CCCC3(C)C2CCC1C + (1) [XeH]	Rfc686da8b244c29aa5385dca8e022af5576618b468a810f2d830750d82f04020	Xenon_quenching2
pkr0463198		(1) pkc0225200[c0] => (1) pkc0299992[c0]	(1) CC1=CCCC(C)C2(C)CCC3[Xe](C)CC(C)C32CC1 => (1) CC1C2C3CCC(C)C4(C)CCC1C4(CC[Xe]3C)C2C	Rfc68acde98479424a1ea31b8fdc73a52aa83bb42be831a86ec53f71983acae16	TheoreticalGroupF_2
pkr0463199		(1) pkc0065057[c0] + (1) CARBON[c0] => (1) pkc0095536[c0] + (1) XENON_1[c0]	(1) CC(C)C1CCC2C[Xe]3CCC4C(C3CCC21)C4(C)C + (1) [C] => (1) CC(C)C1CCC2CC3=CCC4C(C3CCC21)C4(C)C + (1) [XeH]	Rfc68fe420e7b63974967da38d7dde535c2c986100ed38a1cbe3e862543d27ff8	Xenon_quenching2
pkr0463200		(1) pkc0006260[c0] => (1) pkc0000590[c0]	(1) C=CC1CCC2(C)C(C)CC[Xe]3C(C(C)C)C(C1)CC32 => (1) C=CC1CCC2(C)C(C)CCC3C2CC(C1)[Xe]3C(C)C	Rfc69936593d0904396de3c981812e40b92a6bc1a723f111f393cc3abf06affff	TheoreticalGroupY_001HydrideShiftV3
pkr0463201		(1) pkc0068285[c0] => (1) pkc0019703[c0]	(1) C=CC1(C)CCC2C3[Xe](C(C)C)CCC3(C)CCC21C => (1) C=CC1(C)CCC2C3C([Xe](C)C)CCC3(C)CCC21C	Rfc69bb283477b9738723d732c9e90251c06fc5265af5d86e08e6e29204537258	TheoreticalGroupY_001HydrideShiftV3
pkr0463202		(1) pkc0181276[c0] => (1) pkc0232819[c0]	(1) CC1=CC[Xe]2CCC3C(C)(CCC1)CCC3(C)C2(C)C => (1) CC1=CCC2(C)CCC3C(C)(CCC1)CCC3(C)[Xe]2C	Rfc69bf2ddb4d27bf839cdce342b6ebcbf7ee4aef7f45b46427ee561449e6fa99	GroupW_001MethylShiftV2
pkr0463203		(1) pkc0254677[c0] + (1) CARBON[c0] => (1) pkc0305331[c0] + (1) XENON_1[c0]	(1) CC1CCC(C)[Xe]2CCC3CC4(C(C)CCC34)C2C1C + (1) [C] => (1) CC1=C2CCC3CC4(C(C)CCC34)C2C(C)C(C)CC1 + (1) [XeH]	Rfc69cbc54aa7dbd143a66da62119cb24062d184651c38f486fe301ed91c2d296	Xenon_quenching3
pkr0463204		(1) pkc0263071[c0] + (1) CARBON[c0] => (1) pkc0281735[c0] + (1) XENON_1[c0]	(1) CC1CC[Xe]2C3CCC(C)C(C)(C)C4CCC1C3CC42 + (1) [C] => (1) CC1CC=C2C3CCC(C)C(C)(C)C4CCC1C3CC24 + (1) [XeH]	Rfc69d7964a55d4f55efd386eda680b987036592dd33bcdbb6bd0a7cbfad551b5	Xenon_quenching2
pkr0463205		(1) pkc0001845[c0] + (1) CARBON[c0] => (1) pkc0009311[c0] + (1) XENON_1[c0]	(1) C=C1CCC(C)C(CCC2(C)C3CC[Xe](C)C2C3)C1C + (1) [C] => (1) C=C1CCC(C)C(CCC2(C)C3=C(C)CCC2C3)C1C + (1) [XeH]	Rfc69f4d716a0d1a7d8aed4fd0f3859fc8df08e56c5ed6412726a6e91c86ab5da	Xenon_quenching3
pkr0463206		(1) pkc0101218[c0] + (1) CARBON[c0] => (1) pkc0170985[c0] + (1) XENON_1[c0]	(1) CC1CC2(C)CCC1C21CC1[Xe]1C(C)CCCC1(C)C + (1) [C] => (1) CC1=C(C2CC23C2CCC3(C)CC2C)C(C)(C)CCC1 + (1) [XeH]	Rfc6a16b49eff8ddd8e43111ddc052df42f423e7fb53a120d59fdda1b614df7eb	Xenon_quenching3
pkr0463207		(1) pkc0150525[c0] + (1) CARBON[c0] => (1) pkc0268971[c0] + (1) XENON_1[c0]	(1) CC1CCC2(C)CC3CC1C21CC1C(C)CCC[Xe]3C + (1) [C] => (1) C=C1CCCC(C)C2CC23C2CC1CC3(C)CCC2C + (1) [XeH]	Rfc6a362d8f8acd2269cbaddaee7551b213cc4a47db7a5f505a37f2ccb8cb81a3	Xenon_quenching1
pkr0463208		(1) pkc0201734[c0] + (1) CARBON[c0] => (1) pkc0266565[c0] + (1) XENON_1[c0]	(1) CC(C)C1C2CC3(C)CC[Xe]2C(C)CCC2(C)C1CC32 + (1) [C] => (1) CC1=C2CCC3(C)CC2C(C(C)C)C2CC3C2(C)CC1 + (1) [XeH]	Rfc6a924a5d384fe3417be8898d53bc430fa575938c3dafae23a34a4fc9aac393	Xenon_quenching3
pkr0463209		(1) pkc0105929[c0] + (1) CARBON[c0] => (1) pkc0194950[c0] + (1) XENON_1[c0]	(1) CC(C)C1CCC2C1CC1C(CC[Xe]1C)C(C)C1CC12 + (1) [C] => (1) C=C1CCC2C1CC1C(C(C)C)CCC1C1CC1C2C + (1) [XeH]	Rfc6aa8ed0ee69ad4fb69a68c04af763a73d50058b380eb855508f053dc802126	Xenon_quenching1
pkr0463210		(1) pkc0079220[c0] + (1) CARBON[c0] => (1) pkc0133018[c0] + (1) XENON_1[c0]	(1) CC(C)C1C2CCC(C)C34CCC(C)[Xe]3CC(C2C)C14 + (1) [C] => (1) CC1CCC23C1=CC1C(C)C(CCC2C)C(C(C)C)C13 + (1) [XeH]	Rfc6aff2b6d0009fce8a3bd1393e940eddf2d01457b094c462402ba36fe685c59	Xenon_quenching2
pkr0463211		(1) pkc0118235[c0] => (1) pkc0060380[c0]	(1) CC1CC2C3C1CC(C[Xe]3C)C1C(C)CCC(C)C21C => (1) CC1CC2[Xe]3C(C)CC(CC13)C1C(C)CCC(C)C12C	Rfc6b80a87e386db10eebf4ad1bc4db441fa9881be53c9f11bd537fb2637ccd49	TheoreticalGroupY_001HydrideShiftV3
pkr0463212		(1) pkc0013171[c0] + (1) CARBON[c0] => (1) pkc0024923[c0] + (1) XENON_1[c0]	(1) CC1CCCC2CC34CC[Xe](C)C(C3)C2(CCC4C)C1 + (1) [C] => (1) C=C1CCC23CC4CCCC(C)CC4(CCC2C)C1C3 + (1) [XeH]	Rfc6b8954ed3924705779178473e2b960b75b05d059a6edb0a0231df3e2859949	Xenon_quenching1
pkr0463213		(1) pkc0197778[c0] => (1) pkc0241129[c0]	(1) CC(C)C1CCC2C1CC1C(C)C3CCC(C)C1C[Xe]32 => (1) CC(C)C1CC[Xe]2C1CC1C(C)C3CCC(C)C1CC32	Rfc6b91ea11de2488cb6b23eeea613a7eb3a86637efc6ce18a9fc8e3653199f0b	TheoreticalGroupY_001HydrideShiftV3
pkr0463214		(1) pkc0083887[c0] + (1) CARBON[c0] => (1) pkc0185741[c0] + (1) XENON_1[c0]	(1) CC1CCC2(C)CC3C4CCC(C4)[Xe](C)CCC32C1C + (1) [C] => (1) CC1=C2CCC(C2)C2CC3(C)CCC(C)C(C)C23CC1 + (1) [XeH]	Rfc6b9caeeba6043978c0a0c195677324cd3efca3ed010bbe5fae638f5ef63803	Xenon_quenching3
pkr0463215		(1) pkc0252091[c0] => (1) pkc0270628[c0]	(1) CC1CCC2(C)C1CC1CC([Xe](C)C)CC1C1CCC12 => (1) CC1CCC2(C)C1CC1C[Xe](C(C)C)CC1C1CCC12	Rfc6bce301a33d6c85e7c86cf68a251a32eaf112076b37c712c0309d8b59938dd	TheoreticalGroupY_001HydrideShiftV3
pkr0463216		(1) pkc0214708[c0] + (1) CARBON[c0] => (1) pkc0311636[c0] + (1) XENON_1[c0]	(1) CC1C2CCC3(C)CCC4CC(C2)[Xe](C)CCC4C13C + (1) [C] => (1) CC1=C2CC3CCC4(C)CCC(C2)C(CC1)C4(C)C3C + (1) [XeH]	Rfc6bd48b08aa8a7f642e7023eefa9cf75fdeaa5f6efd15417d6963450bf88641	Xenon_quenching3
pkr0463217		(1) pkc0058435[c0] => (1) pkc0129138[c0]	(1) CC1=CCC(C)[Xe]2CCC(C)C2(C)CCC(C)=CCC1 => (1) CC1=CCC[Xe](C)C=CC(C)C2CCC(C)C2(C)CC1	Rfc6bdc11c79923f645d2d0dee1deb855b4e525a71d83de1f20ee548833c91097	CembreneRelated1
pkr0463218		(1) pkc0140166[c0] => (1) pkc0206865[c0]	(1) CC1=CCCC23CCC2([Xe](C)C)CCC(C)C3(C)CC1 => (1) CC1CCC23CCC24CCC([Xe](C)CCC14C)C3(C)C	Rfc6bf5ec32351b4ca9fe94df89cf307b7ffaaa2493f4c418aa733abf5784ee09	TheoreticalGroupG_0001;TheoreticalGroupE_0001
pkr0463219		(1) pkc0044590[c0] + (1) CARBON[c0] => (1) pkc0112618[c0] + (1) XENON_1[c0]	(1) CC1=CC[Xe]2CC3C(C)CCCC(C)C3(CC1)C2(C)C + (1) [C] => (1) CC1=CC=C2CC3C(C)CCCC(C)C3(CC1)C2(C)C + (1) [XeH]	Rfc6c1bd095c7935cc33510991cb633dfc9ec92dcb8c50d0932398abb0dde13be	Xenon_quenching2
pkr0463220		(1) pkc0076256[c0] + (1) CARBON[c0] => (1) pkc0115288[c0] + (1) XENON_1[c0]	(1) CC1C2CC[Xe](C)C1(C)CCC1(C)C3CCC(C)C21C3 + (1) [C] => (1) CC1=CCC2C(C)C1(C)CCC1(C)C3CCC(C)C21C3 + (1) [XeH]	Rfc6c39534c934e14913515b795dfae0270b31e94d088cd1e0ef8592bb5f7619d	Xenon_quenching2
pkr0463221		(1) pkc0107962[c0] + (1) CARBON[c0] => (1) pkc0102813[c0] + (1) XENON_1[c0]	(1) CC1CCC2C[Xe]3CC4CCC(C4)(C2C)C1CCC3C + (1) [C] => (1) CC1=C2CC3CCC4(C3)C(C)C(CCC(C)C4CC1)C2 + (1) [XeH]	Rfc6c3eea5bfdf9011d65603ae5e96fd751f5b31fd670d9980826dc1d2d4207df	Xenon_quenching3
pkr0463222		(1) pkc0135978[c0] => (1) pkc0121162[c0]	(1) CC1CCC2[Xe](C)C3CC24C(C)CCC4(C(C)C)CC13 => (1) CC1CCC2C(C)[Xe]3CC24C(C)CCC4(C(C)C)CC13	Rfc6c54371766af4fbe37e9ca6e78983852d888f9990d7f6408926d0af9eca75b	TheoreticalGroupY_001HydrideShiftV3
pkr0463223		(1) pkc0244798[c0] + (1) CARBON[c0] => (1) pkc0340891[c0] + (1) XENON_1[c0]	(1) CC1CCC[Xe]2C3(CCC(C)C4(C)CCC2(C)C4C3)C1 + (1) [C] => (1) CC1CCC=C2C3(CCC(C)C4(C)CCC2(C)C4C3)C1 + (1) [XeH]	Rfc6c61370dcab2ed7031b9780cf55180e3bcd8689fdd0a464e864f7b247ebac4	Xenon_quenching2
pkr0463224		(1) pkc0142993[c0] => (1) pkc0149339[c0]	(1) CC1CC[Xe]2CC3CCC(C)C(C)C=C1C3CCC2C => (1) CC1CCC2CC3CCC(C)[Xe]4C2CCC3(C)C4C1C	Rfc6c62425fbcbd562aa81e5c2df71e811a376e6102e6193678b41928a1431779	TheoreticalGroupB_7ring
pkr0463225		(1) pkc0081028[c0] + (1) CARBON[c0] => (1) pkc0082622[c0] + (1) XENON_1[c0]	(1) C=CC1(C)CCC2(C)C(C)CCC1C(C)C1CC1[Xe]2C + (1) [C] => (1) C=CC1(C)CCC2(C)C(=C)C3CC3C(C)C1CCC2C + (1) [XeH]	Rfc6c979e4520612edcd1d4325a7e148497b6b3c971519208d21a0c5863f110f2	Xenon_quenching1
pkr0463226		(1) pkc0115809[c0] => (1) pkc0145392[c0]	(1) CC(C)C1CC2C(C)C1CC2C1(C)C2CC[Xe](C)C1C2 => (1) CC(C)C1CC2C(C)C1CC2C1(C)C2CCC(C)[Xe]1C2	Rfc6cc942622b60e44429b6f3c27b204b4f9c7bea57e6c74e0d482c6d1e48ddc3	TheoreticalGroupY_001HydrideShiftV3
pkr0463227		(1) pkc0170621[c0] + (1) CARBON[c0] => (1) pkc0269181[c0] + (1) XENON_1[c0]	(1) CC1CCC23CC24C(CC[Xe]14)C(C)(C(C)C)CCC3C + (1) [C] => (1) CC1CCC23CC24C1=CCC4C(C)(C(C)C)CCC3C + (1) [XeH]	Rfc6cceb4ea078284697fe41cd9d73afa20d045079fc1c74e328c479a52808348	Xenon_quenching2
pkr0463228		(1) pkc0248930[c0] + (1) CARBON[c0] => (1) pkc0333385[c0] + (1) XENON_1[c0]	(1) CC1CCC2(C)CC[Xe](C(C)C)CC3C=CC1C2CC3 + (1) [C] => (1) CC(C)C1=CC2C=CC3C(C)CCC(C)(CC1)C3CC2 + (1) [XeH]	Rfc6d1e2d2bcb24b4b6bacf673cfb8aff49eefd331e925e4386cd7b39e4134d5a	Xenon_quenching2
pkr0463229		(1) pkc0039564[c0] + (1) CARBON[c0] => (1) pkc0034739[c0] + (1) XENON_1[c0]	(1) C=CC1(C)CCC2(C)C3CC(C)[Xe](CCC12)C3C(C)C + (1) [C] => (1) C=CC1(C)CCC2(C)C3CC(C)C(=C3C(C)C)CCC12 + (1) [XeH]	Rfc6d2c4434cdafb8c5a52d8d303ab0b529ba880c89069620f34053babd81fade	Xenon_quenching3
pkr0463230		(1) pkc0257560[c0] => (1) pkc0337856[c0]	(1) CC(C)C1CCC2CCC3C(C)C1C[Xe]3C1(C)CCC21 => (1) CC(C)C1CCC2CCC3C(C)C1CC3(C)[Xe]1CCC21	Rfc6d3667d4b30dc89da6867763fff65a6274fa574e36f02484c61fe1caad0145	GroupW_001MethylShiftV2
pkr0463231		(1) pkc0012279[c0] + (1) CARBON[c0] => (1) pkc0027615[c0] + (1) XENON_1[c0]	(1) CC1=C(CCC2(C)C3CC[Xe]2C(C)C3)C(C)CCC1C + (1) [C] => (1) CC1=C2CCC(C1)C2(C)CCC1=C(C)C(C)CCC1C + (1) [XeH]	Rfc6d6ccbc6b296007784385aec813063ae20f6d18257ae4486911c8858f25ae6	Xenon_quenching3
pkr0463232		(1) pkc0172415[c0] => (1) pkc0235736[c0]	(1) CC1=CCCC(C)C2C3CC(C(C)C)[Xe]2C3C(C)CC1 => (1) CC1=CCCC(C)C2C3CC(C(C)C)C2[Xe]3C(C)CC1	Rfc6d80ab5cd741458514fe0568c955f45204d575ce1c079964a01459dd0a750b	TheoreticalGroupY_001HydrideShiftV3
pkr0463233		(1) pkc0127108[c0] + (1) CARBON[c0] => (1) pkc0084482[c0] + (1) XENON_1[c0]	(1) CC1CCC23CC24C(C)CCC1[Xe]4C(C)CCCC3C + (1) [C] => (1) CC1CCC23CC24C(=C1CCC4C)C(C)CCCC3C + (1) [XeH]	Rfc6d8a41c27205360ab6b12fe41e31011bb3db5d75b327f8d4706453fabdda1c	Xenon_quenching3
pkr0463234		(1) pkc0179440[c0] + (1) CARBON[c0] => (1) pkc0150906[c0] + (1) XENON_1[c0]	(1) CC1CCC2CCC3CCC4(CC34)C(C)CC[Xe]1C2C + (1) [C] => (1) CC1=C2CCC(C)C34CCC(CCC1CCC2C)C3C4 + (1) [XeH]	Rfc6d93207e0bd19b0cd2301fc2ff1a19df4ff75f954beae545b2e00a1177fb4f	Xenon_quenching3
pkr0463235		(1) pkc0024921[c0] => (1) pkc0044580[c0]	(1) CC1CCC2C=C1C1(C)CCC(C)[Xe](CCC2C)C1C => (1) CC1CCC2C=C1C1(C)CC[Xe](C)C(CCC2C)C1C	Rfc6dcf87aa678c9eb0300f7ade297cff262368c699b4c4849eff21b8c3702d31	TheoreticalGroupY_001HydrideShiftV3
pkr0463236		(1) pkc0141309[c0] + (1) CARBON[c0] => (1) pkc0164033[c0] + (1) XENON_1[c0]	(1) CC1CCC23CC1C1(C)C[Xe](C(C)C)C(CCC2C)C13 + (1) [C] => (1) CC(C)C1=C2CCC(C)C34CCC(C)C(C3)C(C)(C1)C24 + (1) [XeH]	Rfc6deb2ce90673d7e213aa01a332ab435fb2caaa951007d207f1e7fff3718975	Xenon_quenching3
pkr0463237		(1) pkc0145088[c0] + (1) CARBON[c0] => (1) pkc0225560[c0] + (1) XENON_1[c0]	(1) CC(C)C1CC[Xe]2CC3C(CCC12)C1CCC(C)C13C + (1) [C] => (1) CC(C)C1CCC2=CC3C(CCC21)C1CCC(C)C31C + (1) [XeH]	Rfc6e0b6f9608793d763862d80e11917353e8e265b59f19bb496b67457c644f3b	Xenon_quenching2
pkr0463238		(1) pkc0145445[c0] + (1) CARBON[c0] => (1) pkc0218421[c0] + (1) XENON_1[c0]	(1) CC(C)C1CCC23C[Xe]4C(C)C2CCC(C)C4CCC13 + (1) [C] => (1) CC1CCC2C(C)C3=C1CCC1C(C(C)C)CCC21C3 + (1) [XeH]	Rfc6e39bebd1e101f0ce946ef4281080dd7c652e82c457e6490de81bf3671390c	Xenon_quenching3
pkr0463239		(1) pkc0205032[c0] + (1) XENON_1[c0] => (1) pkc0335592[c0] + (1) CARBOCATION_SUBSTITUTE_XE[c0]	(1) CC(C)C1(C)CCC2(C)CCC34CC3([Xe]2)C1CCC4C + (1) [XeH] => (1) CC(C)C1(C)CC[Xe]2CCC34CC3(C2C)C1CCC4C + (1) [Xe:1]	Rfc6e77ae2a5db2d6ba4695f3393199f9d30240e8cfa934ce135a163c881ff63a	GenericSecondaryIonMethylShift_DM
pkr0463240		(1) pkc0019679[c0] + (1) CARBON[c0] => (1) pkc0022177[c0] + (1) XENON_1[c0]	(1) CC(C)=CCC1C(C)C2CCC(C)[Xe]3CCC(C3)C1C2 + (1) [C] => (1) CC(C)=CCC1C(C)C2CCC(C)=C3CCC(C3)C1C2 + (1) [XeH]	Rfc6eaa8f5e2057b45652f60cb72287e81a4a06ffd5dadcbf251a3cfdfde1c59a	Xenon_quenching3
pkr0463241		(1) pkc0065145[c0] + (1) CARBON[c0] => (1) pkc0067732[c0] + (1) XENON_1[c0]	(1) C=C1C(C)CCC2(C)C(C)CC[Xe]1C2CCC=C(C)C + (1) [C] => (1) C=C1C2=C(CCC=C(C)C)C(C)(CCC1C)C(C)CC2 + (1) [XeH]	Rfc6ed6107bb4aaf1a8963380479e87ae46dd1dc9671eaea1086451ea1b9deb6f	Xenon_quenching3
pkr0463242		(1) pkc0048566[c0] + (1) CARBON[c0] => (1) pkc0066472[c0] + (1) XENON_1[c0]	(1) CC1CCCC2CC3CCC4[Xe](CC2C1)C3CC4(C)C + (1) [C] => (1) CC1CCCC2CC3CCC4C(=C3CC4(C)C)CC2C1 + (1) [XeH]	Rfc6f565a1ad601fca922789950fec5d38506410478d9021aac15300bf781c7d6	Xenon_quenching3
pkr0463243		(1) pkc0118672[c0] => (1) pkc0146780[c0]	(1) CC1CC[Xe](C)C2CC1C1CC3C(C)C2CC1C3(C)C => (1) CC1CCC(C)[Xe]2CC1C1CC3C(C)C2CC1C3(C)C	Rfc6f63f372abb9d808333b1dda0ec0583e3a7baaf4072a651c026ccb7e3024ac	TheoreticalGroupY_001HydrideShiftV3
pkr0463244		(1) pkc0160184[c0] + (1) CARBON[c0] => (1) pkc0220599[c0] + (1) XENON_1[c0]	(1) CC1CCCC(C)[Xe]2CC3(C)C4CC1C3(C)CC2C4C + (1) [C] => (1) CC1CCCC(C)C2CC3C(C)C4CC2(C)C3(C)C=C14 + (1) [XeH]	Rfc6f9c8c8d1884940718d1911e24afb2b8290c2306764643c6fbea31e9c0cdeb	Xenon_quenching2
pkr0463245		(1) pkc0064341[c0] => (1) pkc0052493[c0]	(1) CC1CCC(C)(C)C=C1CCC1[Xe]2CCC1(C)C(C)C2 => (1) CC1CCC(C)(C)C2[Xe]1CCC21C2CCC1(C)C(C)C2	Rfc6fabc2b03edc425aeffe7f681aadfe4566d513489b0e76fe308279b2daa445	TheoreticalGroupB_5ring
pkr0463246		(1) pkc0083076[c0] + (1) CARBON[c0] => (1) pkc0124542[c0] + (1) XENON_1[c0]	(1) CC1=CC[Xe](C(C)C2CC3(C)C(C)CCC2C3C)CC1 + (1) [C] => (1) CC1=CCC(=C(C)C2CC3(C)C(C)CCC2C3C)CC1 + (1) [XeH]	Rfc6fb7283b0ef93275ecca60fdc915148347aceedcec94d2a41f1e1cb657670a	Xenon_quenching3
pkr0463247		(1) pkc0031512[c0] + (1) XENON_1[c0] => (1) pkc0050164[c0] + (1) CARBOCATION_SUBSTITUTE_XE[c0]	(1) CC1CC2CC(CCC3(C)[Xe]CCC23C)C(C)C2CC12 + (1) [XeH] => (1) CC1CC2CC(CC[Xe]3C(C)CCC23C)C(C)C2CC12 + (1) [Xe:1]	Rfc6fd3fb1d2a8dd6e3630e052f09e5b408976cbb47132d2017616a875e476a9e	GenericSecondaryIonMethylShift_DM
pkr0463248		(1) pkc0143411[c0] + (1) CARBON[c0] => (1) pkc0186819[c0] + (1) XENON_1[c0]	(1) C=C[Xe]1C2CC(C)C1(C)CC2C1CC(C)CCCC1C + (1) [C] => (1) C=CC1=C2CC(C)C1(C)CC2C1CC(C)CCCC1C + (1) [XeH]	Rfc6fdf77813031a6fdcd94f9fd239ebd2d910289db26ab36baabd4b0d35ebb82	Xenon_quenching3
pkr0463249		(1) pkc0246203[c0] + (1) CARBON[c0] => (1) pkc0220355[c0] + (1) XENON_1[c0]	(1) CC1CC[Xe]2C(C)CCC3CC1C1CC(C3C)C2C1C + (1) [C] => (1) CC1=C2CCC(C)C3CC(CC1)C(C)C1CC3C(C)C21 + (1) [XeH]	Rfc6ff8f10ede0375d295cafa604ad37102694f7762b480b8d48d653fb706bb32	Xenon_quenching3
pkr0463250		(1) pkc0004384[c0] + (1) CARBON[c0] => (1) pkc0015806[c0] + (1) XENON_1[c0]	(1) CC1=CCC(C(C)C2CC3C(C)CCC(C)[Xe]3C2)CC1 + (1) [C] => (1) CC1=CCC(C(C)C2CC3=C(C)CCC(C)C3C2)CC1 + (1) [XeH]	Rfc70280e380d24ad5fa9a9ac111341a45f7fab64a86bc73aa46dbbb61b3a6c41	Xenon_quenching3
pkr0463251		(1) pkc0238586[c0] + (1) CARBON[c0] => (1) pkc0307326[c0] + (1) XENON_1[c0]	(1) CC1=CCC[Xe]2C3CCC3(C)CC2(C)C(C(C)C)CC1 + (1) [C] => (1) CC1=CCC=C2C3CCC3(C)CC2(C)C(C(C)C)CC1 + (1) [XeH]	Rfc704df1ebf25a2c58de81a019dffcfb68c504e6d7463350ab8ae679dffd70dd	Xenon_quenching2
pkr0463252		(1) pkc0231951[c0] + (1) CARBON[c0] => (1) pkc0205052[c0] + (1) XENON_1[c0]	(1) CC(C)C1CCC(C)C23CCC(C2)C2C[Xe]1C(C)C2C3 + (1) [C] => (1) CC(C)C1=C2CC3C4CCC(C4)(CC3C2C)C(C)CC1 + (1) [XeH]	Rfc70832e0afae008a455a3f5a789312989e3908d0228cec1228274e0a0a7ee77	Xenon_quenching3
pkr0463253		(1) pkc0069983[c0] + (1) CARBON[c0] => (1) pkc0100023[c0] + (1) XENON_1[c0]	(1) C=CC(C)C1CC1C1(C)CC[Xe]2CCCC(C)C1C2C + (1) [C] => (1) C=CC(C)C1CC1C1(C)CC=C2CCCC(C)C1C2C + (1) [XeH]	Rfc70a156a73db6efc52f2a1cad8e5f3a1d66e5c331f871ef8bb4495fa39abb1e	Xenon_quenching2
pkr0463254		(1) pkc0065240[c0] + (1) CARBON[c0] => (1) pkc0113029[c0] + (1) XENON_1[c0]	(1) CC1CCC2[Xe](C)CCC3(C)C4CCC3C(C)(C)C12C4 + (1) [C] => (1) CC1=C2CCC(C)C23CC2CCC(C2(C)CC1)C3(C)C + (1) [XeH]	Rfc70ba2b8693e26b17ef054a479bf13c3931391dc4c0d51a11328beea8b768d5	Xenon_quenching3
pkr0463255		(1) pkc0108021[c0] + (1) CARBON[c0] => (1) pkc0174869[c0] + (1) XENON_1[c0]	(1) CC1CCC2(C)C=CC1CCC1[Xe](C)CCC2C1(C)C + (1) [C] => (1) CC1=C2CCC3C=CC(C)(CCC3C)C(CC1)C2(C)C + (1) [XeH]	Rfc70bbb4dc07c91e12479f3f5df4422d36f20ef6ba568c9971fd87c989d8fa5c	Xenon_quenching3
pkr0463256		(1) pkc0198196[c0] => (1) pkc0312510[c0]	(1) CC1CCC2(C)CCC3C4C1C2C3(C)CC[Xe]4C(C)C => (1) CC(C)C1CCC2(C)C3CCC4(C)CCC(C)C(C42)[Xe]13	Rfc70ea22cf9c1a2c08931f7ff5ae8e5f20a047c6d6c6316410a8cb1f22755669	TheoreticalGroupY_001HydrideShiftV3
pkr0463257		(1) pkc0175506[c0] + (1) CARBON[c0] => (1) pkc0216014[c0] + (1) XENON_1[c0]	(1) CC1CCC2CC1C1CC[Xe](C)CC1(C)C1CCC21C + (1) [C] => (1) CC1=CCC2C3CC(CCC3C)C3(C)CCC3C2(C)C1 + (1) [XeH]	Rfc70ec95a1bffe83128da4006fc4914d46ea4525c9b74b4cc632b9bf3f5b57fb	Xenon_quenching2
pkr0463258		(1) pkc0230853[c0] => (1) pkc0145059[c0]	(1) CC(C)C1C2C(C)C3CCC(C)C4CCC(C)[Xe]3C4C12 => (1) CC(C)C1C2C(C)C3CCC(C)C4CCC(C)C3[Xe]4C12	Rfc7138728527519b5ec762608ce83895056c31b92c442c066b19518ce7e2716c	TheoreticalGroupY_001HydrideShiftV3
pkr0463259		(1) pkc0099011[c0] + (1) CARBON[c0] => (1) pkc0172603[c0] + (1) XENON_1[c0]	(1) CC1=CCC(C)C(CCC2C3CCC2(C)C[Xe]3C)C1C + (1) [C] => (1) C=C1CC2(C)CCC1C2CCC1C(C)CC=C(C)C1C + (1) [XeH]	Rfc7140b6d668c55e32c81f37bb395e8c2add0556408febc8cb2a244134fb3448	Xenon_quenching1
pkr0463260		(1) pkc0162447[c0] + (1) CARBON[c0] => (1) pkc0263864[c0] + (1) XENON_1[c0]	(1) CC1CCC2(C)CC3C(CCC3(C)C2C)C2CC[Xe]1C2 + (1) [C] => (1) CC1CCC2(C)CC3C(CCC3(C)C2C)C2CC=C1C2 + (1) [XeH]	Rfc71418f0c377d0da7c01ed94681964f6537a9370715d3b59af2e0d9dbbba000	Xenon_quenching2
pkr0463261		(1) pkc0103133[c0] + (1) CARBON[c0] => (1) pkc0148020[c0] + (1) XENON_1[c0]	(1) CC1CC2C3CC1[Xe]2C(C)C1(C)CC(CCC1C)C3C + (1) [C] => (1) CC1CC2C3=C1CC2C(C)C1CCC(C)C(C)(C1)C3C + (1) [XeH]	Rfc719847b3f5099548d415c6b13635831053280b68425757a472853762d1b917	Xenon_quenching3
pkr0463262		(1) pkc0204945[c0] => (1) pkc0185155[c0]	(1) CC1CCC(C)C2C3C(C)CCC3C(C)[Xe]3CCC1C23 => (1) CC1CCC2C(C)C3CCC4C(C)CCC(C)C(C12)[Xe]43	Rfc719f51cb48214074fef090a9bce5d5c49801cbefbdfcc346ef3bd7d162288d	TheoreticalGroupY_001HydrideShiftV3
pkr0463263		(1) pkc0226478[c0] + (1) CARBON[c0] => (1) pkc0312641[c0] + (1) XENON_1[c0]	(1) CC1=C2CC3C(C)CCC[Xe](C)C3CC2CCC1(C)C + (1) [C] => (1) CC1=C2CC3CCC(C)(C)C(C)=C3CC2C(C)CCC1 + (1) [XeH]	Rfc71b2b5db5d3eb0c15522e1cabb69f2b00440488c0b5a246f03af61b8488c8f	Xenon_quenching3
pkr0463264		(1) pkc0078922[c0] => (1) pkc0041844[c0]	(1) C=CC(C)[Xe]1CC2C(C)C3CC2C(C)CCC1C3(C)C => (1) C=CC(C)C1CC2C(C)C3CC2C(C)CC[Xe]1C3(C)C	Rfc71d9d3d5068fa6d56d454ef5da0fb15a24c02f949283f5855371118af3860c	TheoreticalGroupY_001HydrideShiftV3
pkr0463265		(1) pkc0204678[c0] => (1) pkc0319836[c0]	(1) CC1CCC23CC1(C)C1CCC2[Xe](C)C1(C)CCC3C => (1) CC1CCC23CC1(C)C1CC[Xe]2C(C)C1(C)CCC3C	Rfc71ddfcc414b58b2e01cd073889ddd03da7c696d3174c208bd0e93be8993c1f	TheoreticalGroupY_001HydrideShiftV3
pkr0463266		(1) pkc0091984[c0] => (1) pkc0139665[c0]	(1) CC1=CCCC2CCC3(C)C(CC(CC1)C3(C)C)[Xe]2C => (1) CC1=CCCC2CCC3(C)[Xe](CC(CC1)C3(C)C)C2C	Rfc722e5484f02aa8af0e3d9a32e9954ec00f48853aeab9a59fd296fdfe997b8b	TheoreticalGroupY_001HydrideShiftV3
pkr0463267		(1) pkc0216162[c0] + (1) CARBON[c0] => (1) pkc0233404[c0] + (1) XENON_1[c0]	(1) CC(C)C1CC2C(C)C3CC3C(C)C3CC1C(C)[Xe]2C3 + (1) [C] => (1) CC1=C2CC3CC1C(C(C)C)CC2C(C)C1CC1C3C + (1) [XeH]	Rfc72aaea6b7158c332150826c2b2140cd1db251e98af99547345dccf9dab90e6	Xenon_quenching3
pkr0463268		(1) pkc0234801[c0] => (1) pkc0140763[c0]	(1) CC(C)C1C2C[Xe]3C(C)CCC2C2(C)CCC1C3(C)C2 => (1) CC(C)C1C2CC3(C)C(C)CCC2C2(C)CCC1[Xe]3C2	Rfc72c339e15af4008d6a9caa99797cbc1aa94808df225a13859ca6edcc351a06	GroupW_001MethylShiftV2
pkr0463269		(1) pkc0152852[c0] + (1) XENON_1[c0] => (1) pkc0211247[c0] + (1) CARBOCATION_SUBSTITUTE_XE[c0]	(1) CC1C2CCC3(C)C(C)CCC3C3(C2)C1C[Xe]C3(C)C + (1) [XeH] => (1) CC1C2CCC3(C)C(C)CCC3C3(C2)C1CC(C)[Xe]3C + (1) [Xe:1]	Rfc72d98dfc32287e9316c7f053024286abf241ebe95dc416210f8d74a08a46cb	GenericSecondaryIonMethylShift_DM
pkr0463270		(1) pkc0210737[c0] => (1) pkc0166913[c0]	(1) CC1CCC2C3C1CC1(C)CCCC(C)C31CC[Xe]2C => (1) CC1CC[Xe]2C(C)CCC34C(C)CCCC3(C)CC1C24	Rfc73486889fc12cfb2343299362bcd2e2e61fa4f5e6ac11bc32f2472f8f59337	TheoreticalGroupY_001HydrideShiftV3
pkr0463271		(1) pkc0170834[c0] + (1) CARBON[c0] => (1) pkc0149697[c0] + (1) XENON_1[c0]	(1) CC1=CCCC(C)C2(C)CCC2[Xe]2CC(C)C2(C)CC1 + (1) [C] => (1) CC1=CCCC(C)C2(C)CCC2=C2CC(C)C2(C)CC1 + (1) [XeH]	Rfc736d95d7744ea9a766734f9ec40ad2eda27395810a8a469a08c92b0f26eb19	Xenon_quenching3
pkr0463272		(1) pkc0205667[c0] + (1) CARBON[c0] => (1) pkc0219844[c0] + (1) XENON_1[c0]	(1) CC(C)C1CC2C(C)C3CCC3(C)CC[Xe]3C(C)C2C13 + (1) [C] => (1) CC(C)C1CC2C(C)C3CCC3(C)CCC3=C1C2C3C + (1) [XeH]	Rfc739bfef1b66cffd0510dd6aace698323ec6d4f48e5ec43b9e4f35e1504d338	Xenon_quenching3
pkr0463273		(1) pkc0145448[c0] + (1) CARBON[c0] => (1) pkc0205418[c0] + (1) XENON_1[c0]	(1) CC1CC2CCC3CCC4(C(C)C)C(C1)C4(C2C)[Xe]3C + (1) [C] => (1) C=C1C2CCC3CC(C)CC4C(C(C)C)(CC2)C14C3C + (1) [XeH]	Rfc73b49c781e542b10fb037cbe7eacfa5ed695d6fe971eecaf610055af6f287f	Xenon_quenching1
pkr0463274		(1) pkc0043985[c0] + (1) CARBON[c0] => (1) pkc0089670[c0] + (1) XENON_1[c0]	(1) CC1CCC[Xe](C)C2CCC3(C)C2CC(C)(C)C32CC12 + (1) [C] => (1) CC1=C2CCC3(C)C2CC(C)(C)C32CC2C(C)CCC1 + (1) [XeH]	Rfc73cb590a8f938942d4344f97dc3256e3d17b70fcca58c26ae7f8e8ee8f830e	Xenon_quenching3
pkr0463275		(1) pkc0178145[c0] => (1) pkc0245453[c0]	(1) CC1=CCC2(C)CCC3(C)CCC[Xe](C(C)CC1)C23C => (1) CC1=CCC2(C)CCC3(C)CCCC([Xe](C)CC1)C23C	Rfc73d6fc51bc83e9d3fce4ac6c55cc0e7c1499dae7116f538c6385385e6fa87c	TheoreticalGroupY_001HydrideShiftV3
pkr0463276		(1) pkc0201592[c0] + (1) CARBON[c0] => (1) pkc0297407[c0] + (1) XENON_1[c0]	(1) C=CC1(C)CCC2(C)C(C)C3CCC(C)[Xe](C)C3CC12 + (1) [C] => (1) C=CC1(C)CCC2(C)C(C)C3CCC(C)C(=C)C3CC12 + (1) [XeH]	Rfc74222b23480de3e2666e7dd3a3c81db50f6dd9f747bf8d2033494f50004059	Xenon_quenching1
pkr0463277		(1) pkc0059125[c0] => (1) pkc0107052[c0]	(1) C=C1C(C)CCC23C(C)CC[Xe](CCC1C2(C)C)C3C => (1) CC1CCC23C(C)CC4C[Xe]1C(CCC4C2C)C3(C)C	Rfc7477a5d615442b21c21c8b8b04ea92ce25f9f0bcca6caec0dcc063e7c8b693	TheoreticalGroupB_7ring;TheoreticalGroupF_0001
pkr0463278		(1) pkc0134172[c0] => (1) pkc0114720[c0]	(1) CC1CCC(C)C2CC1C1CC1C(C)C21C[Xe]1C(C)C => (1) CC1CCC(C)C2CC1C1CC1C(C)C21CC1[Xe](C)C	Rfc7483cb924c17950781b7af253fabb2c3b90254145eea884124c295e94cecc7	TheoreticalGroupY_001HydrideShiftV3
pkr0463279		(1) pkc0048964[c0] + (1) CARBON[c0] => (1) pkc0087287[c0] + (1) XENON_1[c0]	(1) CC1=C2CC[Xe](C)C3CCC(C)C3CC(C)C2(C)CC1 + (1) [C] => (1) C=C1CCC2=C(C)CCC2(C)C(C)CC2C(C)CCC12 + (1) [XeH]	Rfc75027aa4f995232545a6f15a99672c1c49c01f210ab7c5836528a74fb7e13b	Xenon_quenching1
pkr0463280		(1) pkc0115344[c0] => (1) pkc0161863[c0]	(1) C=CC1(C)C[Xe]2C(C)C1CC2C1C(C)CCCC1(C)C => (1) C=CC1C2C(C)C(CC2C2C(C)CCCC2(C)C)[Xe]1C	Rfc751a65a21046ff9d76a83a38bdc29583e15cb41eef95a2267815ed50760930	Cassane1
pkr0463281		(1) pkc0242928[c0] => (1) pkc0326117[c0]	(1) CC(C)C1CC2C3CCC4[Xe](C)CCC24C(C)CC13C => (1) CC(C)C1CC2C3CC[Xe]4C(C)CCC24C(C)CC13C	Rfc7549e5bafd222db6bee41ebf98e02282b3256cde077beddec97ab812246ee1	TheoreticalGroupY_001HydrideShiftV3
pkr0463282		(1) pkc0247296[c0] + (1) CARBON[c0] => (1) pkc0223121[c0] + (1) XENON_1[c0]	(1) CC(C)C1=CCC(C)[Xe]2CCC3C2CCC(C)C3(C)C1 + (1) [C] => (1) CC1=C2CCC3C2CCC(C)C3(C)CC(C(C)C)=CC1 + (1) [XeH]	Rfc7572d26addfb97e77ac97167b2468a6730d0e4c7ac5716579d375174d8e77b	Xenon_quenching3
pkr0463283		(1) pkc0213970[c0] => (1) pkc0146265[c0]	(1) CC1=CCC(C(C)C)C2C[Xe]3C(C)(CCC1)CCC23C => (1) CC1=CCC(C(C)C)C2CC3(C)[Xe]2CCC3(C)CCC1	Rfc75a6e1314f6c50a14d9e97849a0673173d6e5daffe18575d74559985596817	GroupW_001MethylShiftV2
pkr0463284		(1) pkc0072554[c0] => (1) pkc0088630[c0]	(1) C=CC1(C)CCC(C)[Xe]2CCC=C(C)CCC(C)C21C => (1) C=CC1(C)CCC(C)C2C3CC3[Xe](C)CCC(C)C21C	Rfc75e52909b99b0263a273b67c438d4cc4687af85ca5cf70824a919385ed2db9	TheoreticalGroupD_0004
pkr0463285		(1) pkc0220810[c0] => (1) pkc0341408[c0]	(1) C=CC1(C)CCCC2(C)CCC3CCC1(C)C2(C)[Xe]3C => (1) C=CC1(C)CCCC2(C)CCC3CCC1(C)[Xe]2C3(C)C	Rfc761525b5cfee2cbb2659a66d731d323dad9f30f34281b98a2323a6a09c3b9e	GroupW_001MethylShiftV2
pkr0463286		(1) pkc0077194[c0] + (1) CARBON[c0] => (1) pkc0092550[c0] + (1) XENON_1[c0]	(1) CC(C)C1=CC2[Xe](C)CCCC3(C)CCC23C(C)CC1 + (1) [C] => (1) CC1=CCCC2(C)CCC23C(C)CCC(C(C)C)=CC13 + (1) [XeH]	Rfc7642d4deb02191175f0dc49f94deed0e2b86fa654e117f6f14d09cef20dd36	Xenon_quenching2
pkr0463287		(1) pkc0137206[c0] + (1) CARBON[c0] => (1) pkc0246054[c0] + (1) XENON_1[c0]	(1) CC1CC[Xe](C(C)C)C2C1CC1C(C)C3CCC3(C)C12 + (1) [C] => (1) CC(C)C1=CCC(C)C2CC3C(C)C4CCC4(C)C3C12 + (1) [XeH]	Rfc7655576363c560fd04fff0542b0a80cefbd81e6d5b5ff9d1668e9ca1f94cdd	Xenon_quenching2
pkr0463288		(1) pkc0061991[c0] + (1) CARBON[c0] => (1) pkc0106007[c0] + (1) XENON_1[c0]	(1) CC1CCC(C)C23CC2C(C)C2CC[Xe](C)C3CC1C2 + (1) [C] => (1) CC1=C2CC3CC(CC1)C(C)C1CC21C(C)CCC3C + (1) [XeH]	Rfc7674e3257b17aa5f6892fb455bdf8fb3e90cc10eee78a53a1102208f3d6b96	Xenon_quenching3
pkr0463289		(1) pkc0209791[c0] + (1) CARBON[c0] => (1) pkc0301899[c0] + (1) XENON_1[c0]	(1) CC1CCC2(C)CC3C1CC(C1C(C)CCC31C)[Xe]2C + (1) [C] => (1) CC1=C2CC3C(C)CCC1(C)CC3C1(C)CCC(C)C21 + (1) [XeH]	Rfc7676eb4ac593a6d5e362e15cd27f1b51a0d73717818f219b5fc1f8998f1cf7	Xenon_quenching3
pkr0463290		(1) pkc0161233[c0] + (1) CARBON[c0] => (1) pkc0268942[c0] + (1) XENON_1[c0]	(1) CC1=CC2C(CC1)C(C)CCC1[Xe](C)CCC1(C)C2C + (1) [C] => (1) C=C1CCC2(C)C1CCC(C)C1CCC(C)=CC1C2C + (1) [XeH]	Rfc767b20e64b6045f15bf4b121fee6ac765aff2cde6dd4e25309a3d8071adadd	Xenon_quenching1
pkr0463291		(1) pkc0089402[c0] + (1) XENON_1[c0] => (1) pkc0177167[c0] + (1) CARBOCATION_SUBSTITUTE_XE[c0]	(1) CC12CCCC3CCC(C3)C3CCC(C[Xe]1)(C3)C2(C)C + (1) [XeH] => (1) CC1CC23CCC(C2)C2CCC(CCC[Xe]1C3(C)C)C2 + (1) [Xe:1]	Rfc76b3459bec1b12d61db8cde221117f04b9818c8bdbaf7b42aebd64850aea42	GenericSecondaryIonMethylShift_DM
pkr0463292		(1) pkc0206932[c0] + (1) CARBON[c0] => (1) pkc0333301[c0] + (1) XENON_1[c0]	(1) CC(C)[Xe]1CCC23CCC(C)C4(CCC1(C)C4C2)C3C + (1) [C] => (1) CC(C)C1=CCC23CCC(C)C4(CCC1(C)C4C2)C3C + (1) [XeH]	Rfc77083a9a28bef255f7c2d4a917638bad612db246f64bd8fda464f55aea8c3c	Xenon_quenching2
pkr0463293		(1) pkc0004653[c0] => (1) pkc0008016[c0]	(1) C=C1CCC(C(C)C)C1CCC(C)C12CC[Xe](C)C1C2 => (1) CC(C)C1CC[Xe]2CC34CC3(CCC4C)C(C)CCC12	Rfc77179b268d575a9a63e0865332cd9df7cba703cfce414a913a08ce7038acf8	TheoreticalGroupF_2;TheoreticalGroupF_0001
pkr0463294		(1) pkc0187805[c0] + (1) CARBON[c0] => (1) pkc0261614[c0] + (1) XENON_1[c0]	(1) CC1C2CCC3C(C)(CC[Xe]4CC1C4(C)C)CCC23C + (1) [C] => (1) CC1C2C=C(CCC3(C)CCC4(C)C1CCC34)C2(C)C + (1) [XeH]	Rfc772f58b3c295ecd9742c70553d275c48083285fef99df1fcc8150208c9683c	Xenon_quenching2
pkr0463295		(1) pkc0245412[c0] => (1) pkc0191241[c0]	(1) CC1C2CCC(C)C3(C)CCC3C3CC2(C(C)C)C[Xe]13 => (1) CC1C2CC3(C(C)C)C[Xe]2C2CCC2(C)C(C)CCC13	Rfc7739f3c5824661d1d867ac1b1603b214bfb2f15f8723db6045cd17892cf812	TheoreticalGroupY_001HydrideShiftV3
pkr0463296		(1) pkc0061245[c0] => (1) pkc0091801[c0]	(1) CC(C)=C1CC2C(C)CCC3C(C1)C(C)C2CC[Xe]3C => (1) CC1CCC2C(C)C3CC4C(C)C2C[Xe](CC14)C3(C)C	Rfc776c99ae0c2001e42059d8ebf64633d4b2d78ee4810517ea29c61d78d9742a	TheoreticalGroupB_7ring
pkr0463297		(1) pkc0190063[c0] + (1) CARBON[c0] => (1) pkc0103860[c0] + (1) XENON_1[c0]	(1) CC1CCC([Xe](C)C)C2C3C4CC1C(CCC32C)C4C + (1) [C] => (1) CC(C)=C1CCC(C)C2CC3C(C)C2CCC2(C)C1C32 + (1) [XeH]	Rfc77876f66514296b1c206a139df972aa7cca1e99b7ecce68add5aaaea1c3eb7	Xenon_quenching3
pkr0463298		(1) pkc0248959[c0] => (1) pkc0332943[c0]	(1) CC1CCC2CC34CC[Xe](C)C3CC2C1(C)CCC4C => (1) CC1CCC23CC4CCC(C)C(C)(CCC2C)C4C[Xe]13	Rfc779ad04ed8426fa705fe391c0c2b971cb498123e86f7b7a56e1db7b85bb718	TheoreticalGroupY_001HydrideShiftV3
pkr0463299		(1) pkc0087412[c0] => (1) pkc0186758[c0]	(1) CC1CC2(CC[Xe]3C(C)CCCC(C)C32)C2(C)CCC12 => (1) CC1CC2(CCC3C2C(C)CCC[Xe]3C)C2(C)CCC12	Rfc77c2d8a0be6ab3bcab8efd896d7274f0ebc953490962a3613c7578b30b79f4	TheoreticalGroupY_001HydrideShiftV3
pkr0463300		(1) pkc0228766[c0] + (1) CARBON[c0] => (1) pkc0335009[c0] + (1) XENON_1[c0]	(1) CC1C=CC2(C(C)C)CCC(C)C3CC2[Xe](C)CCC13 + (1) [C] => (1) CC1=CCC2C(C)C=CC3(C(C)C)CCC(C)C2CC13 + (1) [XeH]	Rfc77ccdbb08315b62c89f59ca6a7ecef715dffd1c2c3f441a59a553bb931df1b	Xenon_quenching2
pkr0463301		(1) pkc0167992[c0] + (1) CARBON[c0] => (1) pkc0239523[c0] + (1) XENON_1[c0]	(1) CC1CCC2C3CC4(C(C)C)CC3C1CCC(C)[Xe]2C4 + (1) [C] => (1) CC1=C2CC3(C(C)C)CC4C2CCC(C)C(CC1)C4C3 + (1) [XeH]	Rfc77d2b9c47a037e9efcb0eeea6cb9520556630d8e11b76de20c8d3c2da54499	Xenon_quenching3
pkr0463302		(1) pkc0040494[c0] => (1) pkc0072147[c0]	(1) C=C1CCCC(C)C1(C)CC[Xe]1C2CCC(C)C1(C)C2 => (1) CC1CCC[Xe]2CC3(CCC12C)C1CCC(C)C3(C)C1	Rfc77fa0fb87fb208a2226d7a0547d6ed1d3b60d9acfab9afec8bebb8db09c939	TheoreticalGroupA_v3
pkr0463303		(1) pkc0093811[c0] + (1) CARBON[c0] => (1) pkc0148363[c0] + (1) XENON_1[c0]	(1) CC1CCC2C3CCC(C)[Xe]4CCC(C)(CC14)C2CC3 + (1) [C] => (1) CC1=C2CCC3(C)CC2C(C)CCC2C(CC1)CCC23 + (1) [XeH]	Rfc780e7a467eaccc8e83fcf2223cbb7fddf9da083ff952eed5637fb70e1d73cb	Xenon_quenching3
pkr0463304		(1) pkc0151140[c0] + (1) CARBON[c0] => (1) pkc0230729[c0] + (1) XENON_1[c0]	(1) CC1CCC(C)C23CC2C2(C)C(C)CCC(C2C)[Xe]1C3 + (1) [C] => (1) CC1CCC(C)C23CC1=C1CCC(C)C(C)(C1C)C2C3 + (1) [XeH]	Rfc78f274cec1d065623b0f12bbd49e113dd2e51b62eb8be406eda688a08e90e9	Xenon_quenching3
pkr0463305		(1) pkc0148669[c0] + (1) CARBON[c0] => (1) pkc0251594[c0] + (1) CARBOCATION_SUBSTITUTE_XE[c0]	(1) CC1C2C(CCC1(C)C)CC1C2CC2(C)[Xe]CCC12C + (1) [C] => (1) CC1C2C(CCC1(C)C)CC1C2CC2(C)C=CCC12C + (1) [Xe:1]	Rfc78f27f7f01a9f4dbff81f1887d690d2be4adccfba05960153ceb74875fbeb5	Secondary_quench;SecondaryIonToDoubleBond
pkr0463306		(1) pkc0079320[c0] + (1) CARBON[c0] => (1) pkc0105062[c0] + (1) XENON_1[c0]	(1) CC1CCC2C3CCC4C2(C)CCC4(C(C)C)C[Xe]1C3 + (1) [C] => (1) CC1CCC2C3CCC4C2(C)CCC4(C(C)C)C=C1C3 + (1) [XeH]	Rfc794ab485ca2353ce2f7fc69db636edbb57c85e1509b7435467a6caecae6f50	Xenon_quenching2
pkr0463307		(1) pkc0093514[c0] + (1) XENON_1[c0] => (1) pkc0180165[c0] + (1) CARBOCATION_SUBSTITUTE_XE[c0]	(1) CC1=CCCC2(C)[Xe]C3C(CCC2(C)C3C)C(C)CC1 + (1) [XeH] => (1) CC1=CCC[Xe]2C(C)C3C(CCC2(C)C3C)C(C)CC1 + (1) [Xe:1]	Rfc794dd5f59c58a99a76b3fb68e873fd364ee715f10ad5d476eaf44be9ef9276	GenericSecondaryIonMethylShift_DM
pkr0463308		(1) pkc0266592[c0] + (1) CARBON[c0] => (1) pkc0289270[c0] + (1) XENON_1[c0]	(1) C=CC1(C)CC[Xe]2C(C)CCCC3CCC1(C)C(C)C32 + (1) [C] => (1) C=CC1(C)CCC2=C(C)CCCC3CCC1(C)C(C)C23 + (1) [XeH]	Rfc79646bdf0c2ffdf8934ad34cc747a9075f6150e2a0e0ca632c1f5752aac071	Xenon_quenching3
pkr0463309		(1) pkc0136967[c0] + (1) CARBON[c0] => (1) pkc0240490[c0] + (1) XENON_1[c0]	(1) CC1CCC(C)[Xe]2CC3CCCC4(C)CC2C1CCC34 + (1) [C] => (1) CC1CCC(C)C2CCC3C4CCCC3(C)CC2=C1C4 + (1) [XeH]	Rfc798954765466357dc39a659a20f9fa134a7bee5bb8e35dbe1808589b338321	Xenon_quenching3
pkr0463310		(1) pkc0187283[c0] + (1) CARBON[c0] => (1) pkc0219760[c0] + (1) CARBOCATION_SUBSTITUTE_XE[c0]	(1) CC1CCC(C(C)C)C1=CCC1[Xe]C2(C)CCC1(C)C2 + (1) [C] => (1) CC1CCC(C(C)C)C1=CCC1=CC2(C)CCC1(C)C2 + (1) [Xe:1]	Rfc7993edfcbc76095e81750265e4756e9cd4972d8366164b4c474dfe3247e05e	SecondaryIonToDoubleBond
pkr0463311		(1) pkc0102474[c0] => (1) pkc0171593[c0]	(1) CC(C)C1=CCC(C)[Xe]2CC3C(C)CCCC2(C)C3C1 => (1) CC1CCCC2(C)C3C[Xe](C(C)C)C4CC(C)C42CC13	Rfc79c22b6e34045a389b9bebb6c0344215d91e73ca1dff5114934e29d69b5a55	TheoreticalGroupC_0001;TheoreticalGroupA_v3;TheoreticalGroup_A_RangeModifiedFar
pkr0463312		(1) pkc0061496[c0] + (1) CARBON[c0] => (1) pkc0129841[c0] + (1) XENON_1[c0]	(1) CC1CCCC2(C)C3CC(C)C4CC(C)(CC[Xe]2C1)C43 + (1) [C] => (1) CC1CCCC2(C)C(=CCC3(C)CC4C(C)CC2C43)C1 + (1) [XeH]	Rfc79e92014fb4abc802bd6a73fcf216b56c12110978b30e414eae71c0be91e93	Xenon_quenching2
pkr0463313		(1) pkc0189406[c0] + (1) CARBON[c0] => (1) pkc0248841[c0] + (1) XENON_1[c0]	(1) C=CC1(C)C2C[Xe](C)C1CCC=C(C)CCC2C(C)C + (1) [C] => (1) C=CC1(C)C2CCC=C(C)CCC(C(C)C)C1CC2=C + (1) [XeH]	Rfc79f51bdd5a3896f05717ccc59b3a855f1a849faeeeb80d6c7baf009a53bd00	Xenon_quenching1
pkr0463314		(1) pkc0152249[c0] + (1) CARBON[c0] => (1) pkc0235547[c0] + (1) XENON_1[c0]	(1) CC1CCC(C)C23CC1C2CC1(C)C[Xe](C)CCCC13 + (1) [C] => (1) CC1=CCCC2C(C)(C1)CC1C3CC12C(C)CCC3C + (1) [XeH]	Rfc7a062acb060fffe0d689de629cef3bac1d512c395c691b531daf56708ec4db	Xenon_quenching2
pkr0463315		(1) pkc0100012[c0] + (1) CARBON[c0] => (1) pkc0142555[c0] + (1) CARBOCATION_SUBSTITUTE_XE[c0]	(1) CC1CCC(C)C2C3CC4C(C)CC[Xe]C4(C)CC2C13 + (1) [C] => (1) CC1CCC(C)C2C3CC4C(C)CC=CC4(C)CC2C13 + (1) [Xe:1]	Rfc7a1f94915680f43d592e23446d19a814d511986364349904aae30c856916ea	Secondary_quench;SecondaryIonToDoubleBond
pkr0463316		(1) pkc0240479[c0] + (1) CARBON[c0] => (1) pkc0273586[c0] + (1) XENON_1[c0]	(1) C[Xe]1CCC2(C)CCC3(C)CCC4(C)C3CCC1CC24 + (1) [C] => (1) CC1=CCC2(C)CCC3(C)CCC4(C)C2CC1CCC34 + (1) [XeH]	Rfc7a232e1ecb1d61ac0fd7c549e20fcc99ed8e54568bd218116709dba5e9bda9	Xenon_quenching2
pkr0463317		(1) pkc0073923[c0] + (1) CARBON[c0] => (1) pkc0053916[c0] + (1) XENON_1[c0]	(1) CC1CCC2(C)C1CC1C(C)C3CC[Xe](C)C3CCC12 + (1) [C] => (1) CC1=C2CCC3C(CC4C(C)CCC43C)C(C)C2CC1 + (1) [XeH]	Rfc7a5fbc22ed24113a243dd1af26a6c4ad197f7a8cda6a73c176cc231022d755	Xenon_quenching3
pkr0463318		(1) pkc0042762[c0] => (1) pkc0129335[c0]	(1) CC1=CCC2(CCC(C)C2C2CC[Xe](C)C2)C(C)CC1 => (1) CC1CC2CC1C1CC3(CCC(C)C23)C(C)CC[Xe]1C	Rfc7a6ad89ac53c1f0fbeb4e22dbbd412396a9cf5e3bb6f167b93501ec6a6176c	TheoreticalGroupF_2
pkr0463319		(1) pkc0174857[c0] + (1) CARBON[c0] => (1) pkc0136461[c0] + (1) XENON_1[c0]	(1) CC1CC2CCC3CC4C(C)CCC3(C)C(C2C)[Xe]4C1 + (1) [C] => (1) CC1CC2=C3CC4CCC(C1)C(C)C2C4(C)CCC3C + (1) [XeH]	Rfc7ab54d0d453f5eb32f3680c1c018fd26d382b4ac357e0fc82f50536634d040	Xenon_quenching3
pkr0463320		(1) pkc0221007[c0] + (1) CARBON[c0] => (1) pkc0284667[c0] + (1) XENON_1[c0]	(1) CC1CCCC23CC(C12)[Xe](C)CCC1(C)C(C)CCC13 + (1) [C] => (1) C=C1CCC2(C)C(C)CCC2C23CCCC(C)C2C1C3 + (1) [XeH]	Rfc7b02bc8798214f887ba93f85b006ef82ff96a8713c7b765984b54faad553d8	Xenon_quenching1
pkr0463321		(1) pkc0166934[c0] => (1) pkc0211003[c0]	(1) CC1CCCC(C)[Xe]2C3C(C)C4(C)CCC2(C)C3CC14 => (1) CC1CCCC(C)C2[Xe]3C(C)C4(C)CCC2(C)C3CC14	Rfc7b0fab7132d55e485d97b8420c0bf1a65cf05c030e7179db5b3442e7de1c83	TheoreticalGroupY_001HydrideShiftV3
pkr0463322		(1) pkc0134495[c0] + (1) CARBON[c0] => (1) pkc0264823[c0] + (1) XENON_1[c0]	(1) CC1CC2C(C)C3CC[Xe]4C2CCC(C)C4(C)CC1C3 + (1) [C] => (1) CC1CC2C3=C4CCC(CC1CC4(C)C(C)CC3)C2C + (1) [XeH]	Rfc7b33c1c332a38f7db228f99b4e286c17691a85c94cf067a7e261a6e8c57dca	Xenon_quenching3
pkr0463323		(1) pkc0257500[c0] + (1) CARBON[c0] => (1) pkc0276275[c0] + (1) XENON_1[c0]	(1) CC1CCC2C(C)C(C1)CC1C3C[Xe]1C(C)C2CC3C + (1) [C] => (1) CC1CCC2C(C)C(CC3=C4CC3C(C)CC2C4C)C1 + (1) [XeH]	Rfc7b6521829989b21153f12e460c7aae8782a90dad68346bc9f4580721c729af	Xenon_quenching3
pkr0463324		(1) pkc0027010[c0] + (1) SecondaryXenonDonor[c0] + (1) TertiaryXenonAcceptor[c0] => (1) pkc0044548[c0] + (1) SecondaryXenonAcceptor[c0] + (1) XENONProtonator[c0]	(1) C=CC12CCC(C)C1(C)CCC1C(C)CCC(C)[Xe]1C2 + (1) C[Xe]C + (1) CC(C)C => (1) CC1CCC(C)C23C[Xe]C4(CCC(C)C4(C)CCC12)C3 + (1) C[Xe](C)C + (1) CCC	Rfc7b8189bfda4c97c81727b25d9b58b472239325796292fc0e22a3da07a45964	pimaraneIonToBeyereneSimplerv4
pkr0463325		(1) pkc0132952[c0] + (1) CARBON[c0] => (1) pkc0123151[c0] + (1) XENON_1[c0]	(1) CC(C)C1CCC2(C)C1C1CC(C)C3CCC(C)C1[Xe]32 + (1) [C] => (1) CC1CCC2C3=C1C(CC2C)C1C(C(C)C)CCC31C + (1) [XeH]	Rfc7bc7eb2dd54f2fc39114062257e95f4d7b12589d8960dea61591feaa30b24a	Xenon_quenching3
pkr0463326		(1) pkc0000445[c0] => (1) pkc0001235[c0]	(1) C=C[Xe](C)CCC1C(=C)CCC2C(C)CCC2C1(C)C => (1) C=CC1CCC2[Xe](CC1)CCC1C(C)CCC1C2(C)C	Rfc7bcb8ee9a1e2d66ed12a65ab7d434c334cc12618c2a124796de976bd913ecf	TheoreticalGroupB_7ring
pkr0463327		(1) pkc0231874[c0] + (1) CARBON[c0] => (1) pkc0240602[c0] + (1) XENON_1[c0]	(1) CC1CCC2C[Xe]1C13C(C)CCCC(CCC21C)C3C + (1) [C] => (1) CC1=C2CC(CC1)C1(C)CCC3CCCC(C)C21C3C + (1) [XeH]	Rfc7be0ccf210fb009b8f7492199cca5bdd33eef92604c5981c56dd13616597a0	Xenon_quenching3
pkr0463328		(1) pkc0112421[c0] + (1) CARBON[c0] => (1) pkc0117142[c0] + (1) XENON_1[c0]	(1) CC1=C(C)C(CCC2C3CCC2(C)C[Xe]3C)C(C)CC1 + (1) [C] => (1) CC1=C(C)C(CCC2C3=C(C)CC2(C)CC3)C(C)CC1 + (1) [XeH]	Rfc7bf74b47132bd48a2e651d90626ad07c9867cec6885b4a9852b3bea79944fa	Xenon_quenching3
pkr0463329		(1) pkc0156797[c0] + (1) CARBON[c0] => (1) pkc0233935[c0] + (1) XENON_1[c0]	(1) CC1CCC2CC3CC[Xe]1C(C)(C)C1(CC3)CCC2C1 + (1) [C] => (1) CC1CCC2CC3CC=C1C(C)(C)C1(CC3)CCC2C1 + (1) [XeH]	Rfc7bfa7f6075a6bcfa4eb6aed82250e51c9a86c5a31679c30c85f42b79f14578	Xenon_quenching2
pkr0463330		(1) pkc0249109[c0] + (1) CARBON[c0] => (1) pkc0290041[c0] + (1) XENON_1[c0]	(1) CC1CCCC2(C)C1(C)CC1C3[Xe](C)C1(C)CCC32C + (1) [C] => (1) CC1=C2C3CC4(C)C(C)CCCC4(C)C2(C)CCC13C + (1) [XeH]	Rfc7c28e47899ea36f07400c0aff69616f925a93dd10fe2fdbcc73269d42b54b2	Xenon_quenching3
pkr0463331		(1) pkc0152136[c0] + (1) CARBON[c0] => (1) pkc0214349[c0] + (1) XENON_1[c0]	(1) CC1C2C[Xe](C(C)C)C1CC2C1C2CCC1(C)C(C)C2 + (1) [C] => (1) CC(C)C1=CC2C(C)C1CC2C1C2CCC1(C)C(C)C2 + (1) [XeH]	Rfc7c349dd7b0646e884eede70a43de90e47a35202c617dec720004c445f10f60	Xenon_quenching2
pkr0463332		(1) pkc0068379[c0] + (1) CARBON[c0] => (1) pkc0093953[c0] + (1) XENON_1[c0]	(1) CC1CC2CCC(C)[Xe]3CCC3(C)C3CCC2CCC13 + (1) [C] => (1) CC1CCC2CC(C)C3CCC2CCC3C2(C)CC=C12 + (1) [XeH]	Rfc7c65cca576a87b988762f194835ff3d5e6401a3aeafaa452ae866667d27db3	Xenon_quenching2
pkr0463333		(1) pkc0246406[c0] => (1) pkc0309299[c0]	(1) CC(C)C1CC2C(C)C3CCC(C)C2C2C[Xe]3C(C)C12 => (1) CC(C)C1CC2C3C(C)CC[Xe](C2C)C2CC3C1C2C	Rfc7c6cd6336992632cff343e5655007c99ae2a8204f5683679e640a734bd2ae4	TheoreticalGroupY_001HydrideShiftV3
pkr0463334		(1) pkc0228892[c0] + (1) XENON_1[c0] => (1) pkc0278022[c0] + (1) CARBOCATION_SUBSTITUTE_XE[c0]	(1) CC(C)C1=CCC2(C)C(C)CCC3(C)[Xe]CCC2C3C1 + (1) [XeH] => (1) CC(C)C1=CCC2(C)C(C)CC[Xe]3C(C)CCC2C3C1 + (1) [Xe:1]	Rfc7c8ebd0ef023e33d1faed80dd1d4581cf52ccff4a85de01651e4a88d9f52fd	GenericSecondaryIonMethylShift_DM
pkr0463335		(1) pkc0230241[c0] + (1) CARBON[c0] => (1) pkc0295365[c0] + (1) XENON_1[c0]	(1) CC1CCC2CC3(C(C)CC[Xe]4C3CCC14C)C2(C)C + (1) [C] => (1) CC1CCC2CC3(C4=C(CCC3C)C1(C)CC4)C2(C)C + (1) [XeH]	Rfc7d094e6667af5f78dd795f6ca08c6b293bc84051573f812991115f1439651d	Xenon_quenching3
pkr0463336		(1) pkc0006725[c0] => (1) pkc0025216[c0]	(1) CC1CC2C3(C)C[Xe]4C(C)CCC4C2(C)CCC3C1C => (1) CC1CC2C3(C)CC4C(CC[Xe]4C)C2(C)CCC3C1C	Rfc7d16f1d8a56c0b4d3ef0f21a9333e915a3cda5e289888c33773f3c1b344ad7	TheoreticalGroupY_001HydrideShiftV3
pkr0463337		(1) pkc0263799[c0] + (1) CARBON[c0] => (1) pkc0344586[c0] + (1) XENON_1[c0]	(1) CC1CC[Xe]2C3CCC(C)C4(CC1C(C4)C2(C)C)C3C + (1) [C] => (1) CC1CC=C2C3CCC(C)C4(CC1C(C4)C2(C)C)C3C + (1) [XeH]	Rfc7d4386fe3ea9cc362cdc1211962db3bd50b19d092a767a5622a2c1ef25501d	Xenon_quenching2
pkr0463338		(1) pkc0173017[c0] => (1) pkc0230955[c0]	(1) CC1CCC(C)C2(CCC3[Xe](C)C4(C)CCC32C4)C1C => (1) CC1CCC(C)C2(CCC3C(C)(C)[Xe]4CCC32C4)C1C	Rfc7d57c89865f1730f0ce26878927ce0d0dd53cf9f93c2648b1fd51b035c9cb5	GroupW_001MethylShiftV2
pkr0463339		(1) pkc0181073[c0] => (1) pkc0089575[c0]	(1) CC1CC[Xe]2C(C)CCC3C4C(C)C(C1CC42)C3(C)C => (1) CC1CCC2C3CC1C1C(C)C3C(CC[Xe]2C)C1(C)C	Rfc7d61bf84538683b941347e1bfbf3506629293244521685613d71d178d427ff	TheoreticalGroupY_001HydrideShiftV3
pkr0463340		(1) pkc0040429[c0] + (1) CARBON[c0] => (1) pkc0062681[c0] + (1) XENON_1[c0]	(1) CC1=CCC2(C(C)C)CCC3(C)[Xe]2CCC3(C)CCC1 + (1) [C] => (1) CC1=CCC2(C(C)C)CCC3(C)C2=CCC3(C)CCC1 + (1) [XeH]	Rfc7d752f82a125d5934dcb4aa992c008507367d3689397f33fbc95bc870e3531	Xenon_quenching2
pkr0463341		(1) pkc0016721[c0] => (1) pkc0025422[c0]	(1) CC1=CCCC2(C)C[Xe](C)CCCC(C)C3(CC1)CC23 => (1) CC1CCCC2CC3CCC(C)(C2)C2CC12CC[Xe]3C	Rfc7d7a660a94bff48e27231ff217b53d4b132abd0c2d0bd2d87215b0c9152fe4	TheoreticalGroupF_2;TheoreticalGroupL_0001
pkr0463342		(1) pkc0063857[c0] + (1) CARBON[c0] => (1) pkc0108680[c0] + (1) XENON_1[c0]	(1) CC1CC2[Xe](C)C(CCC3(C)CC(C)C4CCC423)C1C + (1) [C] => (1) CC1=C2CC(C)C(C)C1CCC1(C)CC(C)C3CCC231 + (1) [XeH]	Rfc7dea65d2d7f830b76145299c562b5f25dcae721b98f3c876a2fdb0f926d17c	Xenon_quenching3
pkr0463343		(1) pkc0057426[c0] + (1) CARBON[c0] => (1) pkc0070933[c0] + (1) XENON_1[c0]	(1) CC(C)[Xe]1CCC(C)C23CCC4CC(C2)C1(C)CCC43 + (1) [C] => (1) CC(C)=C1CCC(C)C23CCC4CC(C2)C1(C)CCC43 + (1) [XeH]	Rfc7dfddacd1603a81dbfc4b86da5772db9136cf60fe8d3da51bbd9352cc13724	Xenon_quenching3
pkr0463344		(1) pkc0115214[c0] => (1) pkc0178626[c0]	(1) CC1CC[Xe]2C(C)(C)C3CCC4CC1C(C4)C2(C)CC3 => (1) CC1CCC2(C)[Xe]3CCC(CCC4CC1C3C4)C2(C)C	Rfc7e3ce42ff0cefbc15a0083002b38b3ed39ab48f93a0eb7206e8650d4970081	GroupW_001MethylShiftV2
pkr0463345		(1) pkc0218619[c0] + (1) XENON_1[c0] => (1) pkc0289765[c0] + (1) CARBOCATION_SUBSTITUTE_XE[c0]	(1) CC1CCC(C)C2C(C)(C)C3CCC4(C)[Xe]CCC1C324 + (1) [XeH] => (1) CC1CCC(C)C2C(C)(C)C3CC[Xe]4C(C)CCC1C324 + (1) [Xe:1]	Rfc7e54ec28552519882d0ef07ff50a26042d94ddd61d36986e9b947aaa7f808b	GenericSecondaryIonMethylShift_DM
pkr0463346		(1) pkc0061471[c0] => (1) pkc0111783[c0]	(1) C=C(C)CCCC12CC1C1(C)CCC(C)[Xe]1CCC2C => (1) C=C(C)CCCC12CC1[Xe]1CCC(C)C1(C)CCC2C	Rfc7e5809a6ad7b01c20e80f6c44133e01733db22b49a3ed28f07b627f038e681	GroupW_001MethylShiftV2
pkr0463347		(1) pkc0000160[c0] => (1) pkc0001480[c0]	(1) C=C[Xe](C)CCC1C(C)=CCC2C(C)CCC12C(C)C => (1) C=C1C(C)CCC2[Xe](C)C1CC1C(C)CCC12C(C)C	Rfc7e606836a9c5248c9dd86c073f7c53e1fee18e0f9bce200d21eee5f2138c0c	TheoreticalGroupB_7ring
pkr0463348		(1) pkc0259534[c0] + (1) CARBON[c0] => (1) pkc0304014[c0] + (1) XENON_1[c0]	(1) CC1CCC2C3C1CCC(C)C1(CC[Xe](C)C31)C2(C)C + (1) [C] => (1) CC1=CCC23C(C)CCC4C(C)CCC(C4C12)C3(C)C + (1) [XeH]	Rfc7e62b6118d48959d6a77d3818a8a14121f32c1983e52ab9a4bf170d5f6948c	Xenon_quenching2
pkr0463349		(1) pkc0171427[c0] + (1) CARBON[c0] => (1) pkc0261402[c0] + (1) XENON_1[c0]	(1) CC1CCC(C)C(C)(C)C2CCC3C(C)C4(CC14)C[Xe]32 + (1) [C] => (1) CC1CCC(C)C(C)(C)C2CCC3C2=CC2(CC12)C3C + (1) [XeH]	Rfc7e983197327a7e96108f1cfe49e858b23a0dfa07fdbb3ce9fe5a161d324d96	Xenon_quenching2
pkr0463350		(1) pkc0111911[c0] => (1) pkc0142471[c0]	(1) CC1CC2C3C(C)CCC(C)C4CCC1C2C(C)(C)[Xe]43 => (1) CC1CC2C3C1CCC1C(C)CCC(C)C2C1(C)[Xe]3C	Rfc7e9dad85295881735c2a3a29f975c1accb2a946227d17757931aa69287d62c	GroupW_001MethylShiftV2
pkr0463351		(1) pkc0052598[c0] => (1) pkc0027833[c0]	(1) CC1CC2CC3CCC2(C)[Xe]2CCC3(C)C1CCC2C => (1) CC1CC2CC3CCC2(C)C2CCC3(C)C1CC[Xe]2C	Rfc7ee656f1e8d33cc1486e304937f16c151002dc4d3875ec0829b9a03e022e61	TheoreticalGroupY_001HydrideShiftV3
pkr0463352		(1) pkc0138428[c0] + (1) CARBON[c0] => (1) pkc0243235[c0] + (1) XENON_1[c0]	(1) CC(C)C1C2C3C4CC3C1(C)CC[Xe]2C(C)CCC4C + (1) [C] => (1) CC1CCC(C)C2CC3C2C2C1=CCC3(C)C2C(C)C + (1) [XeH]	Rfc7f16563a0b81a321dff76906fb37f0d449663a34c959f4fcc0aaa233912bbe	Xenon_quenching2
pkr0463353		(1) pkc0266809[c0] => (1) pkc0334383[c0]	(1) CC1CC[Xe]2C3CC(C1)(CC1C(C)CCC1C3C)C2C => (1) CC1CCC2C3CC(C1)(CC1C(C)CCC1C3C)[Xe]2C	Rfc7f3fa668fac2ad674284bae6327cf87ee118b7615f11eef8f8e9581d438279	TheoreticalGroupY_001HydrideShiftV3
pkr0463354		(1) pkc0233394[c0] => (1) pkc0141636[c0]	(1) CC1CCC2C(C)C[Xe]3CC24CCC1C4(C)CCC3C => (1) CC1CCC2C(C)CC3CC24CCC1C4(C)CC[Xe]3C	Rfc7f4634fc9f5c9a766db8d9f754fd41b27fb8e4f4fe1b6a0d3c0652a96d6e40	TheoreticalGroupY_001HydrideShiftV3
pkr0463355		(1) pkc0163285[c0] => (1) pkc0206609[c0]	(1) CC1CCC2[Xe](C)CCC3(C)C1CC3C1CCC2(C)C1 => (1) CC1CC[Xe]2C(C)CCC3(C)C1CC3C1CCC2(C)C1	Rfc7f4f1cc4ccc391ab72e8680f99d65ee5db9acecd17543433dc6f972dd19c16	TheoreticalGroupY_001HydrideShiftV3
pkr0463356		(1) pkc0129502[c0] + (1) CARBON[c0] => (1) pkc0092979[c0] + (1) XENON_1[c0]	(1) CC1CCC2[Xe]3CC4CCCC(C)(C)C4(CCC12C)C3 + (1) [C] => (1) CC1CCC2=C3CC4CCCC(C)(C)C4(CCC21C)C3 + (1) [XeH]	Rfc7f9c71ca4a0d51200b12c568b6c21162286b9e03d0b5efbba905056a5e2745	Xenon_quenching3
pkr0463357		(1) pkc0065506[c0] + (1) CARBON[c0] => (1) pkc0097263[c0] + (1) XENON_1[c0]	(1) CC1CCC2(C)CC34CCCC(C)(C)C3CCC2C[Xe]14 + (1) [C] => (1) CC1CCC2(C)CC34CCCC(C)(C)C3CCC2C=C14 + (1) [XeH]	Rfc7fb4099a564f6c27bcc6424ffb5895c2136b9224971eaa080ce8d5e58b4b43	Xenon_quenching2
pkr0463358		(1) pkc0258097[c0] + (1) CARBON[c0] => (1) pkc0309959[c0] + (1) XENON_1[c0]	(1) CC1CC2C3C(C)CC[Xe]4C(C)(CCC(C)C24C)CC13 + (1) [C] => (1) CC1CC2C3C(C)CC=C4C(C)(CCC(C)C42C)CC13 + (1) [XeH]	Rfc7fe7d7c18c6bd2566f3d1f7f3a52b8346db9293119eac3a8227938197bca0e	Xenon_quenching2
pkr0463359		(1) pkc0038568[c0] + (1) CARBON[c0] => (1) pkc0073465[c0] + (1) XENON_1[c0]	(1) CC1CC2C(C)C3(C)C1CCC2(C)C1CC[Xe](C)C3C1 + (1) [C] => (1) CC1=C2CC(CC1)C1(C)CCC3C(C)CC1C(C)C23C + (1) [XeH]	Rfc7ff3ceff400959b53f69602ceaccb6e3647b92cc475cc7c4099a26643f66b1	Xenon_quenching3
pkr0463360		(1) pkc0240903[c0] => (1) pkc0331647[c0]	(1) CC(C)[Xe]1CCC(C)C2(C)CCC(C)C34CCC2C3C14 => (1) CC1CCC([Xe](C)C)C2C3C4CCC23C(C)CCC14C	Rfc80db0a3e04b6e4fa31b4c889aaf07ee45f9e298e049af5a313035efb841fe0	TheoreticalGroupY_001HydrideShiftV3
pkr0463361		(1) pkc0228847[c0] + (1) CARBON[c0] => (1) pkc0295439[c0] + (1) XENON_1[c0]	(1) CC1CCCC(C)C2(C)C1CCC1C[Xe]3C(C)CCC132 + (1) [C] => (1) CC1CCC23C1=CC2CCC1C(C)CCCC(C)C13C + (1) [XeH]	Rfc80e452dd7f8324d5c719c7607150652b73dc3d2665522a712743f0f07e5524	Xenon_quenching2
pkr0463362		(1) pkc0244629[c0] + (1) CARBON[c0] => (1) pkc0291918[c0] + (1) XENON_1[c0]	(1) CC1CCCC2CC3C(C[Xe]4C(C)CCC3(C)C14)C2C + (1) [C] => (1) CC1=C2CC3C(C)C4CCCC(C)C2C(C)(CC1)C3C4 + (1) [XeH]	Rfc80e80f0e8ab70aa5c383ba37586440c560154fb5e13bedaaec0fdfbfe41aa8	Xenon_quenching3
pkr0463363		(1) pkc0111587[c0] + (1) CARBON[c0] => (1) pkc0089670[c0] + (1) XENON_1[c0]	(1) CC1CCCC(C)[Xe]2CCC3(C)C2CC(C)(C)C32CC12 + (1) [C] => (1) CC1=C2CCC3(C)C2CC(C)(C)C32CC2C(C)CCC1 + (1) [XeH]	Rfc80e9b283deae363518b7320e5fb6f97161278cd86ef2e6b50e5c301eea4624	Xenon_quenching3
pkr0463364		(1) pkc0127321[c0] + (1) CARBON[c0] => (1) pkc0167304[c0] + (1) XENON_1[c0]	(1) CC1CCCC(C)C2C1CCC(C)C1C3CC21C[Xe]3C + (1) [C] => (1) CC1=CC23CC1C2C(C)CCC1C(C)CCCC(C)C13 + (1) [XeH]	Rfc813a63f16fbc783126cf255a45c57b1d4cdd23d6273fe96d60b3f004124e8a	Xenon_quenching2
pkr0463365		(1) pkc0012113[c0] => (1) pkc0003572[c0]	(1) C=CC(C)C1CC1C1(C)CC[Xe]2C(C)CCC1C2(C)C => (1) C=CC(C)C1CC1C1(C)CCC2(C)C(C)CCC1[Xe]2C	Rfc8143891d8d1aa405f9c5392bee505cbaf079d69c78428f7b3a6e115b8ffe29	GroupW_001MethylShiftV2
pkr0463366		(1) pkc0031905[c0] + (1) CARBON[c0] => (1) pkc0048928[c0] + (1) XENON_1[c0]	(1) C=CC1(C)CCC2[Xe](CCC=C(C)C)C(C)CCC21C + (1) [C] => (1) C=CC1(C)CCC2C(=CCC=C(C)C)C(C)CCC21C + (1) [XeH]	Rfc816c4a3b37c81fa8335a09aeb157178bcd6eb1928833b73fb12054e33403d0	Xenon_quenching2
pkr0463367		(1) pkc0137494[c0] + (1) CARBON[c0] => (1) pkc0215077[c0] + (1) XENON_1[c0]	(1) CC1CCC2(C)C3CC(C3)C3(C)CCC3[Xe](C)CCC12 + (1) [C] => (1) CC1=C2CCC2(C)C2CC(C2)C2(C)CCC(C)C2CC1 + (1) [XeH]	Rfc819bdb3e92f76d0bae04eef6899d16be17c6d86c180992b61129fd0a3c3812	Xenon_quenching3
pkr0463368		(1) pkc0025121[c0] => (1) pkc0007452[c0]	(1) C=C1C(C)CCC2(C)C(C)C1C[Xe]1C(C)CCC(C)C12 => (1) C=C1C(C)CCC2(C)C(C)C1CC1C(C)CCC(C)[Xe]12	Rfc81a454b69a38d5a4731f50b42f450af08b28c11bbd2254bb7534b0f00a7b90	TheoreticalGroupY_001HydrideShiftV3
pkr0463369		(1) pkc0130643[c0] + (1) CARBON[c0] => (1) pkc0157649[c0] + (1) XENON_1[c0]	(1) CC1CC[Xe]2C3CCC4(CC13C)C(C)CCC2(C)C4C + (1) [C] => (1) CC1CC=C2C3CCC4(CC13C)C(C)CCC2(C)C4C + (1) [XeH]	Rfc81d6364d6e99ef0ea53536865859338146bc40d91e6d8a05f0f117bf58b33e	Xenon_quenching2
pkr0463370		(1) pkc0120520[c0] => (1) pkc0140229[c0]	(1) CC(C)[Xe]1CC2CC3CCCC(CC1C3)C1CCC21C => (1) C[Xe](C)C1CC2CC3CCCC(CC1C3)C1CCC21C	Rfc81f4b98434b50640cf6f7398c6c5e5d46e8aaa770a91f7caa0032d93155fb2	TheoreticalGroupY_001HydrideShiftV3
pkr0463371		(1) pkc0036672[c0] + (1) CARBON[c0] => (1) pkc0070238[c0] + (1) XENON_1[c0]	(1) CC1C2CCC3(C)C(C2)CC2CCCC(C)C2(C)C[Xe]13 + (1) [C] => (1) CC1C2=CC3(C)C(C)CCCC3CC3CC1CCC23C + (1) [XeH]	Rfc821852661cef0a6de46abfb3a5c86c97f75e69252464978736a3317fb380a4	Xenon_quenching2
pkr0463372		(1) pkc0235005[c0] + (1) CARBON[c0] => (1) pkc0339300[c0] + (1) XENON_1[c0]	(1) CC1CCC(C)C2(C)C3CC4CCC[Xe]2C4(C)CCC13 + (1) [C] => (1) CC1CCC(C)C2(C)C3=CCCC4CC2C1CCC34C + (1) [XeH]	Rfc821f935568970e4486f717301fcee7b75557d72927c719ace593c84a335a1f	Xenon_quenching2
pkr0463373		(1) pkc0234482[c0] + (1) CARBON[c0] => (1) pkc0295479[c0] + (1) XENON_1[c0]	(1) CC1=CCCC(C)C2CCC3C2(C)C[Xe](C)C3(C)CC1 + (1) [C] => (1) C=C1CC2(C)C3CCC2C1(C)CCC(C)=CCCC3C + (1) [XeH]	Rfc827d8daeabeaa961e4437dfbf849b7f056bd7a3d0d938e493b184c75c2b138	Xenon_quenching1
pkr0463374		(1) pkc0023760[c0] + (1) CARBON[c0] => (1) pkc0055275[c0] + (1) XENON_1[c0]	(1) CC1CCC2C3CC4(C)C(CCC(C1)[Xe]2C)CC4C3C + (1) [C] => (1) CC1=C2CCC(C)CC1CCC1CC3C(C)C2CC13C + (1) [XeH]	Rfc82a68a631dc31421e452c1289f7888d6eb7222b1cc0a27cb3e6d477f8c0286	Xenon_quenching3
pkr0463375		(1) pkc0063959[c0] + (1) CARBON[c0] => (1) pkc0084996[c0] + (1) XENON_1[c0]	(1) CC1C2CC2C2CCC(C(C)C)(C2)CC2C1CC[Xe]2C + (1) [C] => (1) CC1=CCC2C1CC1(C(C)C)CCC(C1)C1CC1C2C + (1) [XeH]	Rfc82ffa9d393554c5488f0101e43d602db99afe9ac95671d02a0cba13a35292d	Xenon_quenching2
pkr0463376		(1) pkc0251709[c0] + (1) CARBON[c0] => (1) pkc0271433[c0] + (1) XENON_1[c0]	(1) CC1CCCC2CCC3(C2)CC2CC3C1(C)CC[Xe]2C + (1) [C] => (1) CC1=C2CC3C4(CCC(CCCC(C)C3(C)CC1)C4)C2 + (1) [XeH]	Rfc831b6e3b5b7f66f6198e3aa0dcf8eaa6359ebdeddbae9abf6e7eeadd43026a	Xenon_quenching3
pkr0463377		(1) pkc0232553[c0] => (1) pkc0323648[c0]	(1) CC1=CC2C3CC(C)C(CC1)C(CC[Xe]2C(C)C)C3C => (1) CC1CC2C(C)C3CCC4C2C([Xe](C)CCC13)C4(C)C	Rfc83608f7d65ef1260f2b0df17074af09cc80d855d4bba60e68450fd3622c1a9	TheoreticalGroupF_2
pkr0463378		(1) pkc0127635[c0] => (1) pkc0155519[c0]	(1) C=C(C)CCC[Xe]1C2=CCC(C)C2CCC1(C)C(C)C => (1) CC1CC=C2C1CCC(C)(C(C)C)C21CCC[Xe](C)C1	Rfc8369c011af873395f8d18bca610e01e1cef29f31226c1cc2a1dbfecd90156d	TheoreticalGroupA_v3
pkr0463379		(1) pkc0237222[c0] => (1) pkc0294112[c0]	(1) CC1CCCC(C)C2C1CCC1C3CCC(C)C1(C)[Xe]32 => (1) CC1CCCC(C)C2C1CCC1C3CCC(C)[Xe]1C32C	Rfc83763048f27c1b58840b9427a6f5a38fd2665ec93d76cd71f1766d207c8715	GroupW_001MethylShiftV2
pkr0463380		(1) pkc0010571[c0] + (1) CARBON[c0] => (1) pkc0024563[c0] + (1) XENON_1[c0]	(1) CC1C=C(CC2C3CC2[Xe](C)CCC3C)C(C)CCC1 + (1) [C] => (1) C=C1CCC(C)C2CC1C2CC1=CC(C)CCCC1C + (1) [XeH]	Rfc838f6f062725c7a2580b3ea5be6093e7e7f70a3251cc3684695a102594c647	Xenon_quenching1
pkr0463381		(1) pkc0112838[c0] => (1) pkc0194937[c0]	(1) CC1=CCC[Xe]2C(C)CCC(C)C2CC(=C(C)C)CC1 => (1) CC1=CCCC2C(CC(=C(C)C)CC1)C(C)CC[Xe]2C	Rfc83ab03a0dddbd09a8fae71eeae5e1f7e19b35934a826389b53d745c16868be	TheoreticalGroupY_001HydrideShiftV3
pkr0463382		(1) pkc0115406[c0] + (1) CARBON[c0] => (1) pkc0110587[c0] + (1) XENON_1[c0]	(1) CC1CC2(C)CCC(C)[Xe]3CC2CCC32C(C)CCC12 + (1) [C] => (1) CC1=C2CC3CCC24C(C)CCC4C(C)CC3(C)CC1 + (1) [XeH]	Rfc8417d531601c1aca662ffbd6a6242965c74b95e186adc00ec2c4d274dfe692	Xenon_quenching3
pkr0463383		(1) pkc0032878[c0] => (1) pkc0049740[c0]	(1) CC1CCC2CC13CC(CCC3[Xe](C)C)C1CCC21C => (1) CC(C)[Xe]1CCC2CC13CC(CCC3C)C1(C)CCC21	Rfc842c8269e5f32c6afab97b29093dbda397f84ac814af5aced07aed97f209ed	TheoreticalGroupY_001HydrideShiftV3
pkr0463384		(1) pkc0262005[c0] => (1) pkc0150029[c0]	(1) CC1C[Xe]2C(C)C(CCC23CC2(C)C(C)CCC23)C1C => (1) CC1CC2[Xe](C)C(CCC23CC2(C)C(C)CCC23)C1C	Rfc845026d65f89f11ad3fd095a0661a9a8a69668f03ee7ca2f560df328f31e29	TheoreticalGroupY_001HydrideShiftV3
pkr0463385		(1) pkc0022958[c0] + (1) CARBON[c0] => (1) pkc0042152[c0] + (1) XENON_1[c0]	(1) CC1CC23CCC4CC(C2)[Xe](C)CCC4C1CCC3C + (1) [C] => (1) CC1=C2CC3CCC4(C2)CC(C)C(CCC4C)C3CC1 + (1) [XeH]	Rfc847389516e58a905bf979067f5e454ba58dfaaf5ce89ffcc48c8224ef131c3	Xenon_quenching3
pkr0463386		(1) pkc0266612[c0] + (1) CARBON[c0] => (1) pkc0297869[c0] + (1) XENON_1[c0]	(1) CC(C)C1CCC2C3CCC4[Xe](C)CCC2(C)C1C34C + (1) [C] => (1) C=C1CCC2(C)C3CCC(C(C)C)C2C2(C)C1CCC32 + (1) [XeH]	Rfc847b2602adf84526cf0fc01e290d8c8ee803f1e2d7a679dab2e8b66a4ffa51	Xenon_quenching1
pkr0463387		(1) pkc0076612[c0] => (1) pkc0116217[c0]	(1) CC1CCC2C(C)C(C1)CC1C(C)C3CC1C(C)[Xe]2C3 => (1) CC1CCC2C(C)C(C1)CC1C(C)C3CC2[Xe](C)C1C3	Rfc84911d2118c151aea5142811a309b4a0b9f8ffe5d5f086dc1f80fcda652d97	TheoreticalGroupY_001HydrideShiftV3
pkr0463388		(1) pkc0260073[c0] => (1) pkc0259834[c0]	(1) CC1=CCC2C(C)CCC(C)[Xe]3CCC(C)C(CC1)C23 => (1) CC1CCC23C(C)CCC(C)C4CC2[Xe](C)CCC1C43	Rfc8497b9a05cb2d171ff0f244cc3461c93c002bf8c3bb64891ae6e2a9441de6a	TheoreticalGroupG_0001;TheoreticalGroup_A_RangeModifiedFar
pkr0463389		(1) pkc0063267[c0] => (1) pkc0102065[c0]	(1) CC1CCC2C(C)(C)C3CCC2(C)C2C1CCC(C)[Xe]32 => (1) CC1CCC2C(C)(C)C3CCC2(C)[Xe]2C1CCC(C)C32	Rfc84b215ef3b4026d6615c6ede565f20fc6ceaa2ff4581b6a7ac9e486bea3646	TheoreticalGroupY_001HydrideShiftV3
pkr0463390		(1) pkc0082902[c0] => (1) pkc0177176[c0]	(1) CC1C2CC(C3C4CCC(C)C3(C)C4)[Xe]1CCC2(C)C => (1) CC1C2CCC(C)(C)C1C[Xe]2C1C2CCC(C)C1(C)C2	Rfc84f3d3660031ba39e9e0ed63e402402742e8fd1498ce843b9d1ca08a7ab9c3	TheoreticalGroupY_001HydrideShiftV3
pkr0463391		(1) pkc0246670[c0] + (1) CARBON[c0] => (1) pkc0294322[c0] + (1) XENON_1[c0]	(1) CC(C)C1CCC(C)C2CC3CC4C[Xe]1C3(C)CCC42 + (1) [C] => (1) CC(C)C1CCC(C)C2CC3CC4C=C1C3(C)CCC42 + (1) [XeH]	Rfc84ff5717a7f8b9a373d1e37c59b92a1ed87e72de2025786a936ae1a9dfb8f9	Xenon_quenching2
pkr0463392		(1) pkc0262047[c0] + (1) CARBON[c0] => (1) pkc0287160[c0] + (1) XENON_1[c0]	(1) CC1CC2CCC[Xe](C)CC3(C)CCC14C3CCC24C + (1) [C] => (1) C=C1CCCC2CC(C)C34CCC(C)(C1)C3CCC24C + (1) [XeH]	Rfc852bec8603f78e4b954335f7bb9ac324515a70930a4d95349380b5186100e6	Xenon_quenching1
pkr0463393		(1) pkc0032548[c0] + (1) CARBON[c0] => (1) pkc0028099[c0] + (1) XENON_1[c0]	(1) CC1CC2C3CC(C)(CCC3C1C)C1CCC(C)[Xe]2C1 + (1) [C] => (1) CC1=C2CC(CC1)C1(C)CCC3C(C)C(C)CC2C3C1 + (1) [XeH]	Rfc853545a822facb6a8880d93b440be73fa2c71f1938e9621603abbe723de8a3	Xenon_quenching3
pkr0463394		(1) pkc0026186[c0] + (1) CARBON[c0] => (1) pkc0080509[c0] + (1) XENON_1[c0]	(1) C=C(C)CCCC(C)C12CCC3CCC1[Xe](C)CCC32 + (1) [C] => (1) C=C(C)CCCC(C)C12CCC3CCC1C(C)=CCC32 + (1) [XeH]	Rfc853c490b14f8153b789f4211d10ae6b1c6bfd8c079dd309c5c4b88a66fb47e	Xenon_quenching2
pkr0463395		(1) pkc0077959[c0] + (1) CARBON[c0] => (1) pkc0121279[c0] + (1) XENON_1[c0]	(1) CC1C2CC3(C)C(CC[Xe]4C(C)CCCC4(C)C2)CC13 + (1) [C] => (1) CC1=C2CCC3CC4C(C)C(CC2(C)CCC1)CC34C + (1) [XeH]	Rfc8550c1ddb9b122153f10f09ade9ace613d58c2b1b272dc12823db61b627473	Xenon_quenching3
pkr0463396		(1) pkc0024148[c0] + (1) CARBON[c0] => (1) pkc0075093[c0] + (1) XENON_1[c0]	(1) CC(C)C1CC23C(C)C1CC2C1CC3[Xe](C)CCC1C + (1) [C] => (1) CC1=CCC(C)C2CC1C13CC(C(C)C)C(CC21)C3C + (1) [XeH]	Rfc85519c2a8c075df284d9bf65d8668f8f21b6f2ce5a08667059970b822af849	Xenon_quenching2
pkr0463397		(1) pkc0024921[c0] => (1) pkc0077002[c0]	(1) CC1CCC2C=C1C1(C)CCC(C)[Xe](CCC2C)C1C => (1) CC1=C2CCC(C)C3CCC(C)C(C)(C3)[Xe]1CCC2C	Rfc8555cf3668f3fab08d8d1c69af083af317348f14abe9b04335229b5a8a8ee2	AbietaneIon1Stepv1
pkr0463398		(1) pkc0114189[c0] + (1) CARBON[c0] => (1) pkc0135269[c0] + (1) XENON_1[c0]	(1) CC(C)C1C2CC(C)C13CCC1[Xe]2CCC(C)C1(C)C3 + (1) [C] => (1) CC(C)C1C2CC(C)C13CCC1C2=CCC(C)C1(C)C3 + (1) [XeH]	Rfc85856286de3be0ca3f646a9a6d24e80bb1db4fedfcfa327bc4d6e11265735c	Xenon_quenching2
pkr0463399		(1) pkc0225928[c0] => (1) pkc0158090[c0]	(1) CC1C2CCC(C2)C2CCC3C(C2)[Xe]1CC3(C)C(C)C => (1) CC1C2CCC(C2)C2CCC3[Xe](C2)C1CC3(C)C(C)C	Rfc85acce3fad4639dc79cda9073e9ad12d700ec2dfb2b95dc192b243c5a6a035	TheoreticalGroupY_001HydrideShiftV3
pkr0463400		(1) pkc0237983[c0] + (1) CARBON[c0] => (1) pkc0286432[c0] + (1) XENON_1[c0]	(1) CC1CC[Xe]2C(C)CCC(C)C34CCCC(C)C23C1C4 + (1) [C] => (1) CC1CCC(C)C23CCCC(C)C24C1=CCC(C)C4C3 + (1) [XeH]	Rfc85b869926f7191cabb404c3bc0c06c18e7ab746e7f8e79931d0c59eabc0f39	Xenon_quenching2
pkr0463401		(1) pkc0133173[c0] + (1) CARBON[c0] => (1) pkc0151945[c0] + (1) XENON_1[c0]	(1) CC(C)C1CC2C(C)C1CC1(C)C3CC(CCC23)[Xe]1C + (1) [C] => (1) CC1=C2CCC3C4CC(C(C)C)C(CC1(C)C3C2)C4C + (1) [XeH]	Rfc85b960a122ecc544ef6eb76890f2fcae1a3844c981e74fd5866d54bde2f245	Xenon_quenching3
pkr0463402		(1) pkc0082516[c0] => (1) pkc0063211[c0]	(1) CC1CCC2CC(C)C3(CCC3C3(C)CC[Xe]13)C2(C)C => (1) CC1CC2CC[Xe](C)C3CCC3(C)C3CCC13C2(C)C	Rfc85bc538cfb6398dd4151adcd2a3a758d154cce536f32ae4f68994152bd8cb9	TheoreticalGroupY_001HydrideShiftV3
pkr0463403		(1) pkc0248580[c0] => (1) pkc0254105[c0]	(1) CC1=CCC23CCC(C)C(C)C2(C)CCC(C)[Xe]3CC1 => (1) CC1CCC23CC4[Xe](C)CCC42C(C)CCC3(C)C1C	Rfc860663f6ff8c3391a08a8225ddf4e7b7cdb70af389852a0b1b3d9c5c5d527a	TheoreticalGroup_A_RangeModifiedClose;TheoreticalGroupC_0001
pkr0463404		(1) pkc0238308[c0] + (1) CARBON[c0] => (1) pkc0237412[c0] + (1) XENON_1[c0]	(1) CC1CC2(C)CC[Xe]3C1CCC3C1(C)CC2CCC1C + (1) [C] => (1) CC1CC2(C)CCC3=C(CCC31)C1(C)CC2CCC1C + (1) [XeH]	Rfc8624daf979c2218b8d8815692507735fc4d18c4bbd0bf81fab31132046789d	Xenon_quenching3
pkr0463405		(1) pkc0243852[c0] + (1) CARBON[c0] => (1) pkc0341198[c0] + (1) XENON_1[c0]	(1) CC1CCC2C[Xe](C1C)C1C(C)CCC1C1(C)CCC21 + (1) [C] => (1) CC1CCC2C=C(C1C)C1C(C)CCC1C1(C)CCC21 + (1) [XeH]	Rfc863ea361d9827d2071fd48cab3a04d61ed47d520d7a9cf27269530dbfead84	Xenon_quenching2
pkr0463406		(1) pkc0157794[c0] => (1) pkc0119612[c0]	(1) CC1=CCC23CCC(CC1)[Xe](C)C2(C)C(C)CCC3C => (1) CC1=CCC23CC[Xe](CC1)C(C)C2(C)C(C)CCC3C	Rfc86434faf2451c6c24bf14effab5c61c148bef1ec7dc80a0609f6ae07b149b3	TheoreticalGroupY_001HydrideShiftV3
pkr0463407		(1) pkc0057145[c0] + (1) SecondaryXenonAcceptor[c0] + (1) XENONProtonator[c0] => (1) pkc0112281[c0] + (1) SecondaryXenonDonor[c0] + (1) TertiaryXenonAcceptor[c0]	(1) CC1=CCCC2(C)[Xe]CC3(C)C(C)CCC23C(C)CC1 + (1) C[Xe](C)C + (1) CCC => (1) CC1CCC23C(C)CC[Xe](C)C4CCC2(C)C4CC13C + (1) C[Xe]C + (1) CC(C)C	Rfc867b4c876e0dc9a2d2aeb5cab7cbbe467eb5084268916ddbf3f6b57ed343ac	SecondaryRemover_Xe_2
pkr0463408		(1) pkc0055139[c0] + (1) CARBON[c0] => (1) pkc0128937[c0] + (1) XENON_1[c0]	(1) CC1CC2CC3C4CC3C(CCC4C)CC1CC[Xe]2C + (1) [C] => (1) CC1=CCC2CC3CCC(C)C4CC3C4CC1CC2C + (1) [XeH]	Rfc868cb07bda87c71fb9b379eb2ea1932ee90b975b6c443e672297abe34626e1	Xenon_quenching2
pkr0463409		(1) pkc0065531[c0] => (1) pkc0096868[c0]	(1) CC1=CCCC2C=CC(C)(CCC2C)C([Xe](C)C)CC1 => (1) CC1CCC2(C)C=CC1CCC1[Xe](C)CCC12C(C)C	Rfc868e58de7bb7cc7bf1cf00e331cab8e03ae9c2d0fff8bb2bf816693bc5b439	TheoreticalGroupB_5ring
pkr0463410		(1) pkc0051446[c0] + (1) CARBON[c0] => (1) pkc0129060[c0] + (1) XENON_1[c0]	(1) CC(C)C1C2CC(C)C1C1CC(C)C13CC[Xe](C)C2C3 + (1) [C] => (1) CC1=CCC23CC1C1CC(C)C(C1C(C)C)C2CC3C + (1) [XeH]	Rfc86e83e04cee061cb22bdce6ce077623e42322f248db7f86eb6b38182dbf5b1	Xenon_quenching2
pkr0463411		(1) pkc0141424[c0] + (1) CARBON[c0] => (1) pkc0251085[c0] + (1) XENON_1[c0]	(1) CC1CCC2(C)C3CC[Xe](C)C3C3C1CCC2(C)C3C + (1) [C] => (1) CC1=CCC2C1C1C3CCC(C)(C1C)C2(C)CCC3C + (1) [XeH]	Rfc871c7f1c3dfd1ec749acebdf0f605862aec9b380b8dd2d762db692e96fece9	Xenon_quenching2
pkr0463412		(1) pkc0107175[c0] => (1) pkc0187554[c0]	(1) CC1CCC2(C(C)C)C3CC=C1C2(C(C)C)CC[Xe]3C => (1) CC1CCC2(C(C)C)C3CC4CC3CCC2(C(C)C)[Xe]14	Rfc8775ca4f55112c37e81fdb9459b6fd757a04ecea74131c053925380b707864	TheoreticalGroupD_0001;TheoreticalGroupB_7ring
pkr0463413		(1) pkc0244354[c0] + (1) CARBON[c0] => (1) pkc0315919[c0] + (1) XENON_1[c0]	(1) CC1C2C[Xe](C)CCCC3(C)C(C)CCC34C1CCC24 + (1) [C] => (1) CC1=CC2C(C)C3CCC2C32CCC(C)C2(C)CCC1 + (1) [XeH]	Rfc8779ab57532bf8716e7ab89246ba3ed95a33778c8c6c1777a2c289688d1195	Xenon_quenching2
pkr0463414		(1) pkc0053988[c0] + (1) CARBON[c0] => (1) pkc0129908[c0] + (1) XENON_1[c0]	(1) CC(C)C1=CC2C(CC[Xe](C)C3CCC23C)C(C)CC1 + (1) [C] => (1) CC1=CCC2C(C)CCC(C(C)C)=CC2C2(C)CCC12 + (1) [XeH]	Rfc87e8f80bfaefa76fb976adf17e96ec8b51ffdbcdc66e6252ce6400f403ed72	Xenon_quenching2
pkr0463415		(1) pkc0177559[c0] + (1) CARBON[c0] => (1) pkc0199156[c0] + (1) XENON_1[c0]	(1) CC(C)=C1CCC(C)[Xe]2CCC3C(C)(CC1)CCC32C + (1) [C] => (1) CC(C)=C1CCC(C)C2=CCC3C(C)(CC1)CCC23C + (1) [XeH]	Rfc8815d05ff08d65fec43bd411d449d3d86fbd80956a9ac704e6e64f6cd1c5ef	Xenon_quenching2
pkr0463416		(1) pkc0128201[c0] + (1) CARBON[c0] => (1) pkc0187951[c0] + (1) XENON_1[c0]	(1) CC1CC[Xe]2C(C)CCC3CC1C2C1CCCC3(C)C1 + (1) [C] => (1) CC1CCC2CC3C(=C1CCC3C)C1CCCC2(C)C1 + (1) [XeH]	Rfc882f8d90af8d357e97f65ca6d54399493e85f5cfd68c92ba78b2ae7964f5a5	Xenon_quenching3
pkr0463417		(1) pkc0192744[c0] + (1) SecondaryXenonDonor[c0] + (1) TertiaryXenonAcceptor[c0] => (1) pkc0232709[c0] + (1) SecondaryXenonAcceptor[c0] + (1) XENONProtonator[c0]	(1) C[Xe](C)C1CCC2(C)CCC3(C)CCC4C3(C)CCC142 + (1) C[Xe]C + (1) CC(C)C => (1) CC12CCC3C1(C)CCC31C(C)(CC[Xe]C1(C)C)CC2 + (1) C[Xe](C)C + (1) CCC	Rfc88dfe22c0ab85623520cca8242d058a41309102f14d98e7b5d632779323aba	CyathaneExpansionLike2v2
pkr0463418		(1) pkc0200667[c0] + (1) CARBON[c0] => (1) pkc0307328[c0] + (1) XENON_1[c0]	(1) CC1C2CC34CCCC(C)(C)C3CC[Xe]2C(C)CCC14 + (1) [C] => (1) CC1=C2CCC3C(C)(C)CCCC34CC2C(C)C4CC1 + (1) [XeH]	Rfc891a706345882f02e0afdd93847508a71e0befeb4614945ddc306c67bf06f7	Xenon_quenching3
pkr0463419		(1) pkc0130817[c0] + (1) CARBON[c0] => (1) pkc0151686[c0] + (1) XENON_1[c0]	(1) CC1CCC2C1CC1(C)CCCC(CC1)C1CC[Xe]2C1 + (1) [C] => (1) CC1CCC2C3=CCC(C3)C3CCCC(C)(CC3)CC12 + (1) [XeH]	Rfc893289c9585db9e6f081c3b1ad96f08daa619570475e09cf2f2f24e2398fbd	Xenon_quenching2
pkr0463420		(1) pkc0000868[c0] => (1) pkc0002673[c0]	(1) C=C1C(C)CCC1[Xe](C)CCC1C(C)=CCCC1(C)C => (1) C=C1C(C)CCC1C1(C)CCC2[Xe](C)C1CCC2(C)C	Rfc894822e996b46fe9cbc9669711dc5c248717e966140d51c7db351095c53c43	TheoreticalGroupA_v3
pkr0463421		(1) pkc0013350[c0] => (1) pkc0031003[c0]	(1) C=CC1(C)CCC(C)C12CCC1C(C)CCC(C)[Xe]1C2 => (1) C=CC1(C)CCC(C)C12CC[Xe]1C(C)CCC(C)C1C2	Rfc894951aa3e9a98dd77a79cd3660db9163924ff58403c0f24ea7945c16903ef	TheoreticalGroupY_001HydrideShiftV3
pkr0463422		(1) pkc0239128[c0] => (1) pkc0304546[c0]	(1) CC(C)[Xe]1CCC2(C)CCC3(C)C(C)CCC2C32CC12 => (1) CC1CCC2C3(C)CCC([Xe](C)C)C4CC42C1(C)CC3	Rfc894d37162e365592880fd5b472c06c15ec624b8220552ec15a7675a7ad2b50	TheoreticalGroupY_001HydrideShiftV3
pkr0463423		(1) pkc0139805[c0] + (1) CARBON[c0] => (1) pkc0258057[c0] + (1) XENON_1[c0]	(1) CC1CCC(C)C23CCC4C(CC[Xe]12)C(C)(C)CC43C + (1) [C] => (1) CC1CCC(C)C23CCC4C(CC=C12)C(C)(C)CC43C + (1) [XeH]	Rfc89894dc4712e3256ddd53d509b84c568dceeb0288d500cc72761894bb998ed	Xenon_quenching2
pkr0463424		(1) pkc0264400[c0] + (1) CARBON[c0] => (1) pkc0291811[c0] + (1) XENON_1[c0]	(1) CC1CCC[Xe](C)CC2CC(C)C3C4CC1C3C4C2C + (1) [C] => (1) CC1=CCCC(C)C2CC3C4C(C)CC(C1)C(C)C3C24 + (1) [XeH]	Rfc89ace4228dcf34790e0403e2c8ad51bbed0ec217cdd35187f2eaac9259a452	Xenon_quenching2
pkr0463425		(1) pkc0001924[c0] => (1) pkc0015244[c0]	(1) C=CC1(C)CCC(C)[Xe]1CCC1=C(C)CCCC(C)C1 => (1) C=C[Xe]1CCC(C)C1(C)CCC1=C(C)CCCC(C)C1	Rfc89cae7954541e2d5789918cd8798e2ab7922eb879cba4af105c7d21335b179	GroupW_001MethylShiftV2
pkr0463426		(1) pkc0040310[c0] + (1) CARBON[c0] => (1) pkc0074527[c0] + (1) XENON_1[c0]	(1) CC(C)C1CCC2CC3CC4(CCC214)C(C)CC[Xe]3C + (1) [C] => (1) CC1=C2CC3CCC(C(C)C)C34CCC4(C2)C(C)CC1 + (1) [XeH]	Rfc89e297b59b58bbad4d6cf368bfae76d4f49bcdbbb8580a765bb2eb5a682a4a	Xenon_quenching3
pkr0463427		(1) pkc0184846[c0] + (1) CARBON[c0] => (1) pkc0232327[c0] + (1) XENON_1[c0]	(1) CC1CCC23CCC(C)[Xe](CCC(C2)C2CC12)C3(C)C + (1) [C] => (1) CC1CCC23CCC(C)C4CC4C(CC=C1C2(C)C)C3 + (1) [XeH]	Rfc89e820e9f77171429ce030329fcf084fc8936ac2a5b412a684af58216fa9e5	Xenon_quenching2
pkr0463428		(1) pkc0098121[c0] + (1) CARBON[c0] => (1) pkc0145552[c0] + (1) XENON_1[c0]	(1) CC1CCC2C[Xe](C)C3CCC(CCC13)C1CCC21C + (1) [C] => (1) CC1=CC2CCC(C)C3CCC(CCC13)C1CCC21C + (1) [XeH]	Rfc8a1599006f1ad50066e06f294c72fe31493a95f62d169763ea039b12bc1b63	Xenon_quenching2
pkr0463429		(1) pkc0154227[c0] => (1) pkc0234039[c0]	(1) CC1CCC2(C)CC[Xe](C(C)C)C3CC(C)C34CC4C12 => (1) CC1CCC2(C)CCC([Xe](C)C)C3CC(C)C34CC4C12	Rfc8a2136a4870e4739af1f1632b801b5ecca480b7eab6452a81a507ca51da1eb	TheoreticalGroupY_001HydrideShiftV3
pkr0463430		(1) pkc0011405[c0] => (1) pkc0010232[c0]	(1) CC1=CCC(CCC2=CC(C)CCCC2C)[Xe](C)CC1 => (1) CC1C=C(CCC2CC3[Xe](C)CCC23C)C(C)CCC1	Rfc8aa892d6ae12911b5137ffe056f7d2e857b741a1228b99623b7e521bc48895	TheoreticalGroup_A_RangeModifiedClose;TheoreticalGroupC_0001
pkr0463431		(1) pkc0138647[c0] => (1) pkc0215927[c0]	(1) CC1=CCC2(CCC(C)C3CCCC(C)[Xe]32)C(C)CC1 => (1) CC1CCC23CC([Xe](C)CCC2C)C2(C)CCCC1C23	Rfc8b1def5c6e2475720975f5330fa6c49036f6cba8e564c1ca298ee958250e5e	TheoreticalGroupD_0001
pkr0463432		(1) pkc0263829[c0] => (1) pkc0324709[c0]	(1) CC1=CCC2C(C(C(C)C)CC1)C1C(C)CCC1[Xe]2C => (1) CC(C)C1CC[Xe](C)C2CC3C1C1C(C)CCC1C32C	Rfc8b4fd1a63ae60b7d02bdd25546751c059c009d4d39c5746b00411dfb4482fd	TheoreticalGroupC_0001
pkr0463433		(1) pkc0105950[c0] + (1) CARBON[c0] => (1) pkc0178508[c0] + (1) XENON_1[c0]	(1) CC1CCC([Xe]2CCC2(C)C(C)C)C2(C)C=CC1CC2 + (1) [C] => (1) CC1CCC(C2=CCC2(C)C(C)C)C2(C)C=CC1CC2 + (1) [XeH]	Rfc8be407c90fabd38157c06f6a895e0f42460079057dc8d58a93ca63820ab4c6	Xenon_quenching2
pkr0463434		(1) pkc0149640[c0] + (1) CARBON[c0] => (1) pkc0166378[c0] + (1) XENON_1[c0]	(1) CC1CCCC2(C)C3CC4(C)CCC([Xe](C)C)C42CC13 + (1) [C] => (1) CC(C)=C1CCC2(C)CC3C4CC12C3(C)CCCC4C + (1) [XeH]	Rfc8bee7f1ddb2677e5a8807834b62b7e27064f24a3fe1e42e7fcc5aa10d46018	Xenon_quenching3
pkr0463435		(1) pkc0085587[c0] + (1) CARBON[c0] => (1) pkc0167195[c0] + (1) XENON_1[c0]	(1) CC1CC2CC1CCC1[Xe](C)CCC1(C)C1CCC2C1 + (1) [C] => (1) C=C1CCC2(C)C3CCC(C3)C3CC(C)C(CCC12)C3 + (1) [XeH]	Rfc8c083b8785f8722de0780d26ebec0984bb3c46b2fcfecfc197a98f342fb625	Xenon_quenching1
pkr0463436		(1) pkc0213828[c0] + (1) CARBON[c0] => (1) pkc0274974[c0] + (1) XENON_1[c0]	(1) CC1=CCCC(C)C2CC3[Xe]2CC(C(C)C)C3(C)CC1 + (1) [C] => (1) CC1=CCCC(C)C2CC3C2=CC(C(C)C)C3(C)CC1 + (1) [XeH]	Rfc8c96ec096a85b7d1c21daa2109fdfee88c9137310e067948df1b99be8a349c	Xenon_quenching2
pkr0463437		(1) pkc0085090[c0] => (1) pkc0157002[c0]	(1) CC(C)=CCC1C(C)C2C=C[Xe](C)CCC1C(C)CC2 => (1) CC1CCC2C=CC3CCC1C(CC([Xe](C)C)C3)C2C	Rfc8c987341a36b25cc692b13ab915b4234111107b5993050b845f164b03841ac	TheoreticalGroupL_0001
pkr0463438		(1) pkc0041401[c0] => (1) pkc0053988[c0]	(1) CC1=CCC[Xe](C)C2C=C(C(C)C)CCC(C)C2CC1 => (1) CC(C)C1=CC2C(CC[Xe](C)C3CCC23C)C(C)CC1	Rfc8ca2a11be7d21b20dda0f5e6e3467bc576b42869d9a1ae268617e451c28d8f	TheoreticalGroupC_0001;TheoreticalGroup_A_RangeModifiedFar
pkr0463439		(1) pkc0065000[c0] => (1) pkc0088808[c0]	(1) CC1C2CCC3CC4(CC3CCC4C)C1C[Xe]2C(C)C => (1) CC1C2CCC3CC4(CC3CCC4C)C1CC2[Xe](C)C	Rfc8cbe980d86a1d45e3b70037caaa4a810d233654e5eb3743d0806850ae2f177	TheoreticalGroupY_001HydrideShiftV3
pkr0463440		(1) pkc0244235[c0] + (1) CARBON[c0] => (1) pkc0204254[c0] + (1) XENON_1[c0]	(1) CC(C)C1CCC2(C)C1C1[Xe](C)C3CCC2C1(C)CC3 + (1) [C] => (1) CC1=C2CCC3C(C)(CC2)C1C1C(C(C)C)CCC13C + (1) [XeH]	Rfc8d83cbaa48e38e686ace11f0a008c5082ec0db5898a198c7f4ec186afa7cc7	Xenon_quenching3
pkr0463441		(1) pkc0037287[c0] + (1) CARBON[c0] => (1) pkc0065431[c0] + (1) XENON_1[c0]	(1) CC1C2CCC3(C)CC4CCC1C3CC[Xe](C)C(C4)C2 + (1) [C] => (1) CC1=CCC2C3CCC4CC1CC(CCC2(C)C4)C3C + (1) [XeH]	Rfc8d95b4094fda9fc2db252ecebb06a1ff8841439e9e7a5b69bc9edd5d4d922b	Xenon_quenching2
pkr0463442		(1) pkc0065715[c0] => (1) pkc0037689[c0]	(1) CC1CCC2(C)C3CCC4C(CC3)[Xe](C)CCC1(C)C42 => (1) CC1CCC2(C)C(C)CCC3(C)C4CCC(C23)[Xe]1CC4	Rfc8dbb378d6dced8c988f7c17ad4678ac1517a486d0f78abc61780802bc2cb6a	TheoreticalGroupY_001HydrideShiftV3
pkr0463443		(1) pkc0103621[c0] + (1) CARBON[c0] => (1) pkc0089603[c0] + (1) XENON_1[c0]	(1) C[Xe]1CCC2C(C)(C)CCC34C(CCC1C23C)C4(C)C + (1) [C] => (1) CC1=C2CCC3C(C)(C)C34CCC(C)(C)C(CC1)C24C + (1) [XeH]	Rfc8dd18007de6e7b65c59532456aaa58dbaef7ce5c1a336113c6a60aa7c82d8d	Xenon_quenching3
pkr0463444		(1) pkc0083056[c0] + (1) CARBON[c0] => (1) pkc0085351[c0] + (1) XENON_1[c0]	(1) CC1CCC2(C)C3CCC4C(C)(C)C2CCC4(C)[Xe]1C3 + (1) [C] => (1) CC1=C2CC3CCC4C2(C)CCC(C4(C)C)C3(C)CC1 + (1) [XeH]	Rfc8dddf33be8259f904f282f1154759c3b5e5b4d63bc1198731f8d3e59a78acd	Xenon_quenching3
pkr0463445		(1) pkc0061975[c0] + (1) CARBON[c0] => (1) pkc0110830[c0] + (1) XENON_1[c0]	(1) CC1CC2(C)CCC3(C(C)CCC13)[Xe]1CC2CCC1C + (1) [C] => (1) CC1CCC2C=C1C13CCC2(C)CC(C)C1CCC3C + (1) [XeH]	Rfc8dde60b645dedf2562c84e5314f4d4507c717fc1441fc1927fe8a2eea99f52	Xenon_quenching2
pkr0463446		(1) pkc0069818[c0] + (1) CARBON[c0] => (1) pkc0115342[c0] + (1) XENON_1[c0]	(1) CC1CCC2CCC3[Xe](C)CCC34CC2C1CCC4C + (1) [C] => (1) C=C1CCC23CC4C(CCC(C)C4CCC2C)CCC13 + (1) [XeH]	Rfc8df786590fa78d0561b8cf0977ffacf60e8d4ffa1197da300d2c7487fef90a	Xenon_quenching1
pkr0463447		(1) pkc0175499[c0] + (1) CARBON[c0] => (1) pkc0163943[c0] + (1) XENON_1[c0]	(1) CC1C2CC3CCC4C(C)C(C2)C(C3)C([Xe](C)C)CC14 + (1) [C] => (1) CC(C)=C1CC2C(C)C3CC4CCC2C(C)C(C3)C1C4 + (1) [XeH]	Rfc8e13f89d902574636f78a479fa6e9e7670f16da756d707aa0ef098628ecf81	Xenon_quenching3
pkr0463448		(1) pkc0177600[c0] => (1) pkc0202097[c0]	(1) CC1CCC2CC3CC4CCCC2CC4C1CC[Xe]3C => (1) CC1CCC2C[Xe]3CC4CCCC2CC4C1CCC3C	Rfc8e1fac289d7df90740b3ff05826d167825e3edab06a354e23a8220617ee018	TheoreticalGroupY_001HydrideShiftV3
pkr0463449		(1) pkc0135100[c0] + (1) SecondaryXenonDonor[c0] + (1) TertiaryXenonAcceptor[c0] => (1) pkc0257503[c0] + (1) SecondaryXenonAcceptor[c0] + (1) XENONProtonator[c0]	(1) CC1CCC2(C)C3CCC24C([Xe](C)C)CCC4C1(C)C3 + (1) C[Xe]C + (1) CC(C)C => (1) CC1CCC2(C)C3CCC24C(CC[Xe]C4(C)C)C1(C)C3 + (1) C[Xe](C)C + (1) CCC	Rfc8e28bfb32c825fbcd90b9d8d2e937d08f0b1a422758ff61ca94e794314ea1b	CyathaneExpansionLike2v2
pkr0463450		(1) pkc0069454[c0] => (1) pkc0042825[c0]	(1) CC1=CCCC2C[Xe]3C(C)CCC2(C)C3(C(C)C)CC1 => (1) CC(C)C12CC[Xe](C)C3CCC4CC1C3(C)CCC42C	Rfc8e33593c8f8601e1d45eb7ecd5090c95361ca97833603a9b258fb8a81e16a8	TheoreticalGroupB_7ring
pkr0463451		(1) pkc0210065[c0] + (1) CARBON[c0] => (1) pkc0289153[c0] + (1) XENON_1[c0]	(1) CC(C)C1CC[Xe]2C3CCC3(C)C3CC3C(C)CC12C + (1) [C] => (1) CC(C)C1CCC2=C3CCC3(C)C3CC3C(C)CC21C + (1) [XeH]	Rfc8e3d3fbd0e5b0785b22019deb48159a9ab9f59507191bd064b6ab964d13bcc	Xenon_quenching3
pkr0463452		(1) pkc0011361[c0] + (1) CARBON[c0] => (1) pkc0018065[c0] + (1) XENON_1[c0]	(1) CC1C2CC3C(C)C(C2)C2(C)C(C)CCC(C)[Xe]2CC13 + (1) [C] => (1) CC1CCC(C)C2(C)C1=CC1C(C)C3CC1C(C)C2C3 + (1) [XeH]	Rfc8e7dab7fc0e8c134abc1eba640569b657f4f0f52ee9d0aa06384359d397ad9	Xenon_quenching2
pkr0463453		(1) pkc0039212[c0] + (1) CARBON[c0] => (1) pkc0059702[c0] + (1) XENON_1[c0]	(1) C=CC12CCC(C)C1(C)CC2[Xe]1C(C)CCC1C(C)C + (1) [C] => (1) C=CC12CCC(C)C1(C)CC2C1=C(C(C)C)CCC1C + (1) [XeH]	Rfc8e95febc85a7918437893243cfcc0f14439a0a38a166f1c6db618c16588ea4	Xenon_quenching3
pkr0463454		(1) pkc0104386[c0] + (1) CARBON[c0] => (1) pkc0098890[c0] + (1) XENON_1[c0]	(1) CC1=CCC2C(C)CC3C(CC[Xe]3C(C)C)C2(C)CC1 + (1) [C] => (1) CC1=CCC2C(C)CC3C(=C(C)C)CCC3C2(C)CC1 + (1) [XeH]	Rfc8eb8c2035fc874e41d87f6c6ea62c35011d1bd383acaba078fd27daa8e1ee0	Xenon_quenching3
pkr0463455		(1) pkc0150854[c0] + (1) CARBON[c0] => (1) pkc0235000[c0] + (1) XENON_1[c0]	(1) CC(C)C1(C)CCC2CC3CC4CCC2C4(C)CC[Xe]31 + (1) [C] => (1) CC(C)C1(C)CCC2CC3=C1CCC1(C)C(CCC21)C3 + (1) [XeH]	Rfc8ebc63e72ac7fd0597c12aa09ce8f2cf1b3b85080c89884a55876e8e42022f	Xenon_quenching3
pkr0463456		(1) pkc0077078[c0] + (1) CARBON[c0] => (1) pkc0126861[c0] + (1) XENON_1[c0]	(1) CC1CC[Xe](C)C2CC3CCCC4(C)C3(C)CCC14C2 + (1) [C] => (1) CC1=CCC(C)C23CCC4(C)C(CCCC42C)CC1C3 + (1) [XeH]	Rfc8ebc9be5f40f8abd92628abf7013a4929cd72a1be477e545c927ad21d87b71	Xenon_quenching2
pkr0463457		(1) pkc0054298[c0] => (1) pkc0096215[c0]	(1) CC1CCC2(C)C(C)C3CC4(C[Xe]13)C(C)CCC4C2C => (1) CC1C2CC34CC2[Xe](C)CCC1(C)C(C)C3CCC4C	Rfc8ebf7138a128bff097224add98163648b3e03c5df274dc22313bbd2fcb36b2	TheoreticalGroupY_001HydrideShiftV3
pkr0463458		(1) pkc0145450[c0] + (1) CARBON[c0] => (1) pkc0241600[c0] + (1) XENON_1[c0]	(1) CC1CCC(C)C(C2CC3(C)CC4C(C)C[Xe]4C23)C1C + (1) [C] => (1) CC1C=C2C1CC1(C)CC(C3C(C)CCC(C)C3C)C21 + (1) [XeH]	Rfc8ec36bdbb8fe1e5bdc11bdd18675fc93db32942c336886fc1205cfb13121d4	Xenon_quenching2
pkr0463459		(1) pkc0108751[c0] + (1) CARBON[c0] => (1) pkc0097288[c0] + (1) XENON_1[c0]	(1) CC1CCC23CC1C1CCC2(C)C(CCC3C)C[Xe]1C + (1) [C] => (1) CC1=C2CCC3(C)C(CCC(C)C34CCC(C)C2C4)C1 + (1) [XeH]	Rfc8ef116d8f5a21d2bc1abe1fe87df46b7946f56a0865c1c6c1b3f8c4de2279f	Xenon_quenching3
pkr0463460		(1) pkc0161989[c0] => (1) pkc0252339[c0]	(1) CC(C)C1CCC2(C)CCC(C)C34CC[Xe](C)C(C3)C124 => (1) CC(C)C1CCC2(C)CCC(C)C34CCC(C)[Xe](C3)C124	Rfc8efc9b54d5314a969587124d4ecd37e373c18dff2450953e0e446fca3155a4	TheoreticalGroupY_001HydrideShiftV3
pkr0463461		(1) pkc0243668[c0] + (1) CARBON[c0] => (1) pkc0272120[c0] + (1) XENON_1[c0]	(1) CC(C)C1CCC(C)C2CCC3(C)C2C(C)[Xe]2C1CC23 + (1) [C] => (1) CC(C)C1CCC(C)C2CCC3(C)C4CC1=C4C(C)C23 + (1) [XeH]	Rfc8f41948901b2bc4c4951f4cfcb6f621e0bbf0ec7ad6ea8608c1cb74ee05173	Xenon_quenching3
pkr0463462		(1) pkc0007335[c0] + (1) CARBON[c0] => (1) pkc0038171[c0] + (1) XENON_1[c0]	(1) CC1=CCC2C[Xe]3C(C)CCC(C2C)C(C)(C)C3CC1 + (1) [C] => (1) CC1=CCC2CC3=C(CC1)C(C)(C)C(CCC3C)C2C + (1) [XeH]	Rfc8f65094ac4948d6edd98681ad4b61bbcbb9881a7342234ad63e9743b2e9465	Xenon_quenching3
pkr0463463		(1) pkc0143868[c0] + (1) CARBON[c0] => (1) pkc0255227[c0] + (1) XENON_1[c0]	(1) CC1CCC2C3CCC4CC1C(CC2C4C)[Xe](C)CC3 + (1) [C] => (1) CC1=CCC2CCC3CC4C(C)CCC2C(CC14)C3C + (1) [XeH]	Rfc8f68192749543534de6b2ab7bbeb9eecbff4834d053dd9cd32556dd7cf918d	Xenon_quenching2
pkr0463464		(1) PKC0000647[c0] + (1) PYROPHOSPHATE_ACCEPTOR_CoF[c0] + (1) BadXENON_CleavageDonor2[c0] => (1) pkc0000020[c0] + (1) PYROPHOSPHATE_DONOR_CoF[c0] + (1) CCO[c0]	(1) CC1=C(COP(=O)(O)OP(=O)(O)O)C2CC3C(C)CC(C(CC1)C2C)C3C(C)C + (1) Nc1ncnc2c1ncn2C1OC(COP(=O)(O)O)C(O)C1O + (1) C[Xe] => (1) CC1=C([Xe])C2CC3C(C)CC(C(CC1)C2C)C3C(C)C + (1) Nc1ncnc2c1ncn2C1OC(COP(=O)(O)OP(=O)(O)OP(=O)(O)O)C(O)C1O + (1) CCO	Rfc8f6c229c72de9b55bfe9bc91966f1f7f205f4bd1e64691f77573a6fece3939	XenonDiphosphateCleavageOH
pkr0463465		(1) pkc0068783[c0] + (1) CARBON[c0] => (1) pkc0121729[c0] + (1) XENON_1[c0]	(1) CC1CCC2CC13CC2CCC1(C)C(C)C3CC[Xe]1C + (1) [C] => (1) CC1=CCC2C(C)C1(C)CCC1CC23CC1CCC3C + (1) [XeH]	Rfc8ffc12443b6d01f5bff16230286944e4dcd048ed915aaa9b77a0fd671f306b	Xenon_quenching2
pkr0463466		(1) pkc0074488[c0] => (1) pkc0123393[c0]	(1) CC1C2CC3C(C)C(C2)[Xe](C(C)C)CC3C(C)C2CC12 => (1) CC(C)C1CC2C(C)C3CC3C(C)C3CC2C(C)[Xe]1C3	Rfc90517a40497789035ef81bd584f1ae89673cd96d14713046b946e7f3582887	TheoreticalGroupY_001HydrideShiftV3
pkr0463467		(1) pkc0154071[c0] + (1) CARBON[c0] => (1) pkc0255450[c0] + (1) XENON_1[c0]	(1) CC1CCC2C3C(C)CCC4C1CC(CC[Xe]2C)C43C + (1) [C] => (1) CC1=C2CCC(C)C3CC(CC1)C1(C)C3CCC(C)C21 + (1) [XeH]	Rfc909f0a854ab11058b810dec93ca6b6a0eae287b6d143c00667724006d72168	Xenon_quenching3
pkr0463468		(1) pkc0165705[c0] + (1) CARBON[c0] => (1) pkc0237430[c0] + (1) XENON_1[c0]	(1) CC(C)[Xe]1CCC2(C)CC34C(C)CCCC3(C)CCC124 + (1) [C] => (1) CC(C)=C1CCC2(C)CC34C(C)CCCC3(C)CCC124 + (1) [XeH]	Rfc90bab667ca96bfa7c718f25c45e703d3ed9070f9892565da4b9557b9561ad4	Xenon_quenching3
pkr0463469		(1) pkc0003558[c0] => (1) pkc0001247[c0]	(1) C=C1CC2CCC3C(C)CCC3(C(C)C)[Xe]2CCC1C => (1) C=C1C[Xe]2CCC3C(C)CCC3(C(C)C)C2CCC1C	Rfc90f548db57f833b37f6e195360d0aa7c04a218d0e6aa9749b2f88f9ecfbef9	TheoreticalGroupY_001HydrideShiftV3
pkr0463470		(1) pkc0002992[c0] => (1) pkc0008660[c0]	(1) C=C1C(C)CC[Xe]1C(C)CCC1=C(C)CCC1C(C)C => (1) C=C1C(C)CCC12C(C)CC[Xe]1C(C(C)C)CCC12C	Rfc910d7062aa1de6b14485832aa23d415edccde3771e6e73742138b53518a8db	TheoreticalGroupA_v3
pkr0463471		(1) pkc0179727[c0] => (1) pkc0190025[c0]	(1) CC(C)=CC[Xe]1C2CCC(C)C3(C)CC(CCC2C)C13 => (1) CC(C)=CCC1C2CCC(C)C3(C)CC(CCC2C)[Xe]13	Rfc9126f2260a5ceda4d16dcab15915ab4a594327eabfe0865edb1be9a4ee08b0	TheoreticalGroupY_001HydrideShiftV3
pkr0463472		(1) pkc0021810[c0] + (1) CARBON[c0] => (1) pkc0062498[c0] + (1) XENON_1[c0]	(1) CC1CCC2CC3CCCC4(C)C(CC[Xe]2C)CC14C3 + (1) [C] => (1) C=C1CCC2CC34CC(CCCC23C)CC1CCC4C + (1) [XeH]	Rfc912d5586075ba1abdaa4fa579d1f5425865f42f1da5aacd765d82d96e20422	Xenon_quenching1
pkr0463473		(1) pkc0200448[c0] + (1) CARBON[c0] => (1) pkc0345642[c0] + (1) XENON_1[c0]	(1) CC1CC2C3C4CC1C4C[Xe]2C(C)CCC3(C)C(C)C + (1) [C] => (1) CC1CCC(C)(C(C)C)C2C3CC(C)C4CC2C4C=C13 + (1) [XeH]	Rfc91495ddf3c2c8658b90f425ad7e92745cc7788dd6489b1474c733d2fc28902	Xenon_quenching2
pkr0463474		(1) pkc0001361[c0] + (1) CARBON[c0] => (1) pkc0002512[c0] + (1) XENON_1[c0]	(1) C=CC(C)C1CC1[Xe](C)CCC1(C)C(=C)CCCC1C + (1) [C] => (1) C=CC(C)C1CC1C(C)=CCC1(C)C(=C)CCCC1C + (1) [XeH]	Rfc91b4a0c7327b6bcb5d4202ad40317796da92366e7f502e4b7da575e520cbd6	Xenon_quenching2
pkr0463475		(1) pkc0160624[c0] => (1) pkc0088564[c0]	(1) CC1CCC2C(C)[Xe]3C1CCC31C(C)CCC(C)C21C => (1) CC1CCC2[Xe](C)C3C1CCC31C(C)CCC(C)C21C	Rfc91bc69b85463198a3bde13da7bb835f50b26383996312d3542dcdbdac1327b	TheoreticalGroupY_001HydrideShiftV3
pkr0463476		(1) pkc0218265[c0] + (1) CARBON[c0] => (1) pkc0284501[c0] + (1) XENON_1[c0]	(1) CC1CCC23CC1C2(C)C1(CCC3C)CCC1[Xe](C)C + (1) [C] => (1) C=C(C)C1CCC12CCC(C)C13CCC(C)C(C1)C32C + (1) [XeH]	Rfc91bf930cec6a0427f2af916ba833fa75e6bd96ccd7138797edbc485de0c0dc	Xenon_quenching1
pkr0463477		(1) pkc0008148[c0] + (1) CARBON[c0] => (1) pkc0041435[c0] + (1) XENON_1[c0]	(1) CC1CC[Xe]2C1CCC1CC3CC1CC(C3C)C2(C)C + (1) [C] => (1) CC1CCC2=C1CCC1CC3CC1CC(C3C)C2(C)C + (1) [XeH]	Rfc91d325aa7e9b99416a0daf00ee180a6e1dd9ca78baf56a50c5d66b25e19586	Xenon_quenching3
pkr0463478		(1) pkc0000648[c0] + (1) CARBON[c0] => (1) pkc0002649[c0] + (1) XENON_1[c0]	(1) CC1=CCC([Xe](C)CCC2CC(C)CCC=C2C)CC1 + (1) [C] => (1) CC1=CCC(=C(C)CCC2CC(C)CCC=C2C)CC1 + (1) [XeH]	Rfc92097a3ec821c76d6e6083c7d56d3bcab8dc4368262636f5450f8feb655172	Xenon_quenching3
pkr0463479		(1) pkc0006522[c0] + (1) CARBON[c0] => (1) pkc0030141[c0] + (1) XENON_1[c0]	(1) CC1CC2[Xe](C)C(CCC(C)C34CCC(C)C23C4)C1C + (1) [C] => (1) CC1=C2CC(C)C(C)C1CCC(C)C13CCC(C)C21C3 + (1) [XeH]	Rfc9213fbe97451a36d02754e7d8422e58239a89592e307dcbb60e03fd71e7fab	Xenon_quenching3
pkr0463480		(1) pkc0079367[c0] => (1) pkc0105237[c0]	(1) CC1CCC2(C)[Xe](C)C1CCC21C2CCC(C)C1(C)C2 => (1) CC1CCC2(C)C(C)[Xe]1CCC21C2CCC(C)C1(C)C2	Rfc9232276de45b524dff7f55fdf1d27d6adaa8a00180259ba1faf2521a374df6	TheoreticalGroupY_001HydrideShiftV3
pkr0463481		(1) pkc0179403[c0] + (1) CARBON[c0] => (1) pkc0260526[c0] + (1) XENON_1[c0]	(1) CC(C)C1CCC2(C)[Xe]3CCC4(C)C(C)(CCC24C)C13 + (1) [C] => (1) CC(C)C1CCC2(C)C3=C1C1(C)CCC2(C)C1(C)CC3 + (1) [XeH]	Rfc92339dc314ed5de88158ac8417ff233b2e4d40f6a3f3e6ac4455ce47de65c9	Xenon_quenching3
pkr0463482		(1) pkc0188267[c0] + (1) CARBON[c0] => (1) pkc0257566[c0] + (1) XENON_1[c0]	(1) C[Xe]1CCC2(C)CCC3(C)CCC(CC32)C2CCC1C2 + (1) [C] => (1) CC1=C2CCC(C2)C2CCC3(C)CCC(C)(CC1)C3C2 + (1) [XeH]	Rfc92628fa738c414eefda50b6f4ed4b0624bbcdbbc14339c99ad323f70ca7119	Xenon_quenching3
pkr0463483		(1) pkc0146180[c0] => (1) pkc0151284[c0]	(1) CC1=CC=C(C(C)C)CCC2C(C)CCC(C)[Xe]2CC1 => (1) CC(C)C1=CC2[Xe](C)CCC23C(C)CCC(C)C3CC1	Rfc92818438cf9c8780014f0b8936b936b4610e7ef0638303db0df915dc57080e	TheoreticalGroup_A_RangeModifiedClose
pkr0463484		(1) pkc0100893[c0] + (1) CARBON[c0] => (1) pkc0117439[c0] + (1) XENON_1[c0]	(1) CC1CCC(C)C2(C)C1C1CC(C)C13CCC(C)[Xe]2C3 + (1) [C] => (1) CC1=C2CC3(CC1)C(C)CC3C1C(C)CCC(C)C21C + (1) [XeH]	Rfc92a0c2e05db4bf80a88e0efe262603d2f25515acb606b2e505c80c7c6134c0	Xenon_quenching3
pkr0463485		(1) pkc0058708[c0] => (1) pkc0024349[c0]	(1) CC1CC2CC3CCC4(C)C(CCC1C2[Xe](C)C)CC34 => (1) CC1CC2CC3CCC4(C)C(CCC1[Xe]2C(C)C)CC34	Rfc92aa40f60e7305d90059080970252d0b5cb4ee31d7fb330d1b78e94070594c	TheoreticalGroupY_001HydrideShiftV3
pkr0463486		(1) pkc0194730[c0] + (1) CARBON[c0] => (1) pkc0182789[c0] + (1) XENON_1[c0]	(1) CC1CCC(C)[Xe]2CC1C1CC3CCCC2(C)C3(C)C1 + (1) [C] => (1) CC1=C2CC(C(C)CC1)C1CC3CCCC2(C)C3(C)C1 + (1) [XeH]	Rfc92c917f10f9eeaf4ae007271d5f21223cefea4db099555336f504e63219bdd	Xenon_quenching3
pkr0463487		(1) pkc0109732[c0] + (1) CARBON[c0] => (1) pkc0111366[c0] + (1) XENON_1[c0]	(1) CC(C)=CCCC1C(C)C2CC3C(CC[Xe]3C)C1(C)C2 + (1) [C] => (1) CC(C)=CCCC1C(C)C2CC3=C(C)CCC3C1(C)C2 + (1) [XeH]	Rfc93004fad6408b4b071f0a2bb514da8026870a28340c8441bd760790ccdf99d	Xenon_quenching3
