## Supplementary material for "Rule-Based Deconstruction and Reconstruction of Diterpene Libraries: Categorizing Patterns & Unravelling the Structural Landscape": Zip of all data and Metadata: step2_10_gen_Class_I_reactions.tsv (part 125 of 126)

ID	Name	ID equation	SMILES equation	Rxn hash	Reaction rules
pkr0463488		(1) pkc0112742[c0] + (1) CARBON[c0] => (1) pkc0116701[c0] + (1) XENON_1[c0]	(1) CC1CCCC2CC3C1CCC(C)(C2)C1CC[Xe](C)C31 + (1) [C] => (1) CC1=C2C3CC4CCCC(C)C3CCC(C)(C4)C2CC1 + (1) [XeH]	Rfc93048af858c54100eaa143695457848969c6305f2e3118283f338cce065e49	Xenon_quenching3
pkr0463489		(1) pkc0003223[c0] => (1) pkc0000899[c0]	(1) C=C1CC(C)[Xe]2C3CCC(C)C(CCC1C)C2CC3C => (1) C=C1C[Xe](C)C2C3CCC(C)C(CCC1C)C2CC3C	Rfc93122c0dc4b492e7584ea04d3ef55fe4c74e5b204318d3d75cc574e60f8dc0	TheoreticalGroupY_001HydrideShiftV3
pkr0463490		(1) pkc0061586[c0] => (1) pkc0068027[c0]	(1) C=C(C)CCCC(C)C1C2CC(C)C13CCC(C)[Xe]2C3 => (1) CC1CCC[Xe](C)CC2(C)CCC34CC2C(CC3C)C14	Rfc93295d3d872f99348e8f3e762bfde16377a3b0c7fb9c896aa8c7bfd8c981c8	TheoreticalGroupF_2
pkr0463491		(1) pkc0179361[c0] + (1) CARBON[c0] => (1) pkc0256668[c0] + (1) XENON_1[c0]	(1) CC1CCCC(C)C2C3CC2(C)C2C1C[Xe](C(C)C)C32 + (1) [C] => (1) CC(C)C1=CC2C(C)CCCC(C)C3C4CC3(C)C2C14 + (1) [XeH]	Rfc933980a0c2cdb09b2e24dcc3de7ca255ebd1515b8f189cdc4b7c1d883272e3	Xenon_quenching2
pkr0463492		(1) pkc0179726[c0] => (1) pkc0133823[c0]	(1) CC1CCC2(C)C3CCC(C4C1CC[Xe](C)C4C3)C2C => (1) CC1CCC2(C)C3CCC(C4C1CCC(C)[Xe]4C3)C2C	Rfc936985049fa0b321795b9e6ee9c31460e7dd8b3d27513d0f4cdc9553452e69	TheoreticalGroupY_001HydrideShiftV3
pkr0463493		(1) pkc0005780[c0] + (1) CARBON[c0] => (1) pkc0014630[c0] + (1) CARBOCATION_SUBSTITUTE_XE[c0]	(1) CC1=CCCC(C)CC1CCC1(C)C2CCC1(C)[Xe]C2 + (1) [C] => (1) CC1=CCCC(C)CC1CCC1(C)C2C=CC1(C)CC2 + (1) [Xe:1]	Rfc9396c8eaab64078ff27365744d78dbe322bc1d9c2017f4ff300eb06854fa13	Secondary_quench;SecondaryIonToDoubleBond
pkr0463494		(1) pkc0030400[c0] + (1) CARBON[c0] => (1) pkc0073643[c0] + (1) XENON_1[c0]	(1) C=CC1CCC2CC[Xe]3C(C)CCCC3(C)C2(C)CC1 + (1) [C] => (1) C=CC1CCC2CCC3=C(C)CCCC3(C)C2(C)CC1 + (1) [XeH]	Rfc93992631274b8eed50bdc8137a9b4a1c9468f30c02bae98b93b9d3e17894ba	Xenon_quenching3
pkr0463495		(1) pkc0094869[c0] + (1) CARBON[c0] => (1) pkc0153739[c0] + (1) XENON_1[c0]	(1) CC1CCC(C)C2C1CCC1CC3C(C)CCC1(C)[Xe]32 + (1) [C] => (1) CC1CCC(C)C2CCC3CC4C(=C12)C3(C)CCC4C + (1) [XeH]	Rfc93c16a00da7c6caab6170ad176665ddf5eed0c27deb3320b1d7959f524955c	Xenon_quenching3
pkr0463496		(1) pkc0229730[c0] => (1) pkc0313534[c0]	(1) C=C(C)CCCC(C)C1CC[Xe]2C3CCC3C(C)C12C => (1) CC1CCC[Xe](C)CC23CCC2C(C)C2(C)C1CCC32	Rfc93cdad173a7a28008a3710daf318a4150722f39f46512b935551dad40ae00f	TheoreticalGroupF_2
pkr0463497		(1) pkc0232848[c0] + (1) CARBON[c0] => (1) pkc0253785[c0] + (1) XENON_1[c0]	(1) CC1=C2CCC3CCC(C)[Xe](CC2(C(C)C)CC1)C3C + (1) [C] => (1) CC1=C2CCC3CCC(C)C(=C3C)CC2(C(C)C)CC1 + (1) [XeH]	Rfc93ce20149903b17c057f9c16d199402a175015857c2fa910a060d07cd52d71	Xenon_quenching3
pkr0463498		(1) pkc0100123[c0] + (1) CARBON[c0] => (1) pkc0143092[c0] + (1) XENON_1[c0]	(1) CC1C2CC[Xe](C)C3CCC4(C)C(C)CC(CC13)C4C2 + (1) [C] => (1) CC1=CCC2CC3C4CC(C1CCC3(C)C(C)C4)C2C + (1) [XeH]	Rfc93dfc19004629b0fc260bd0a6fd42a63dff0646d4acc7d9d49e2a4771fc889	Xenon_quenching2
pkr0463499		(1) pkc0016177[c0] + (1) CARBON[c0] => (1) pkc0023393[c0] + (1) XENON_1[c0]	(1) CC(C)C1CC23CC(CCC1C2C)C1CC[Xe](C)C3C1 + (1) [C] => (1) CC1=C2CC(CC1)C1CCC3C(C(C)C)CC2(C1)C3C + (1) [XeH]	Rfc93ec7fb1e352125898e6ecdd26ff49e88a50cc8e4e12c59c45cd35e7f618dc	Xenon_quenching3
pkr0463500		(1) pkc0045541[c0] => (1) pkc0101958[c0]	(1) C=C(C)CCC1C(C)C2CC3C(C)CCC1C(C)[Xe]3C2 => (1) CC1CCC2C(C)C3C1CC1C(C)C2CC[Xe](C)CC13	Rfc93f937f5a5c07fb8ea9bfd4d00fdb5340a554a994a6081fed79f9d6e9172f1	TheoreticalGroupF_2
pkr0463501		(1) pkc0095190[c0] => (1) pkc0195732[c0]	(1) C=C(C)CCCC1(C)CC(C)C2CCC(C)[Xe]3CCC231 => (1) C=C(C)CCCC1(C)CC(C)C2CC[Xe](C)C3CCC231	Rfc9446ac8bdc7b627638f32304df22fc58f8827ec75f6857838a652e1eb61f5d	TheoreticalGroupY_001HydrideShiftV3
pkr0463502		(1) pkc0215578[c0] + (1) CARBON[c0] => (1) pkc0301735[c0] + (1) XENON_1[c0]	(1) CC(C)C1CC2CC3CCCC4CC3CC[Xe]2C1(C)C4 + (1) [C] => (1) CC(C)C1CC2=C3CCC4CC(CCCC4C2)CC31C + (1) [XeH]	Rfc94505eb8dd64fae6a3738ba173d90a33ec449266e4bc9cffe47646589b73c0	Xenon_quenching3
pkr0463503		(1) pkc0042225[c0] + (1) CARBON[c0] => (1) pkc0112835[c0] + (1) XENON_1[c0]	(1) CC1C2CCC(C)(C2)CC2C(CC[Xe]2C)C(C)C2CC12 + (1) [C] => (1) C=C1CCC2C1CC1(C)CCC(C1)C(C)C1CC1C2C + (1) [XeH]	Rfc946b442f448317d5298c98f95cc97dbafc6a467cdbec30b0b68fa4d5fc123a	Xenon_quenching1
pkr0463504		(1) pkc0196122[c0] + (1) CARBON[c0] => (1) pkc0253284[c0] + (1) XENON_1[c0]	(1) CC1CC2(C)CC[Xe](C)C3CC2CCC2C1CCC23C + (1) [C] => (1) C=C1CCC2(C)CC(C)C3CCC4(C)C1CC2CCC34 + (1) [XeH]	Rfc946d18074f6e3edf8a03de7a682d8b5c18626f7ee79b9a0d0a3b1ffc8755f5	Xenon_quenching1
pkr0463505		(1) pkc0116914[c0] => (1) pkc0061129[c0]	(1) CC(C)C1C2C3C(C)[Xe]1CCC(C)C21CCC3C1(C)C => (1) CC1C2C3CCC4(C(C)CCC1[Xe](C(C)C)C24)C3(C)C	Rfc946d7f85edd58015e6594d23d2898a6dc61998d1d99284dae3c650e808473d	TheoreticalGroupY_001HydrideShiftV3
pkr0463506		(1) pkc0083011[c0] + (1) CARBON[c0] => (1) pkc0172865[c0] + (1) XENON_1[c0]	(1) CC1CCC(C)[Xe]2CC3CCCC(CC3)C3CC3C1C2 + (1) [C] => (1) CC1CCC(C)C2C=C1CC1CCCC(CC1)C1CC21 + (1) [XeH]	Rfc94a9cb0396b3392fa501f0a9edf0716893e9d945499aaf2a4755ac17093aae	Xenon_quenching2
pkr0463507		(1) pkc0042508[c0] + (1) CARBON[c0] => (1) pkc0098428[c0] + (1) XENON_1[c0]	(1) CC(C)[Xe]1CCC2(C)C3CCC4(C)C2CCC1(C)C4C3 + (1) [C] => (1) CC(C)C1=CCC2(C)C3CCC4(C)C(C3)C1(C)CCC24 + (1) [XeH]	Rfc94c2e9a49b458ee11f0946254eb373a5a8f5a0febacf8a766a6567a0cb4d0b	Xenon_quenching2
pkr0463508		(1) pkc0018803[c0] => (1) pkc0063357[c0]	(1) CC1=CC2C(CCC3C(C(C)C)C[Xe]2C3C)C(C)CC1 => (1) CC1=C[Xe]2C(CCC3C(C)C2CC3C(C)C)C(C)CC1	Rfc94d47e7de1e7f043005cb11cab03b627d5a2e7b759e45135f37c38278c8f9b	TheoreticalGroupY_001HydrideShiftV3
pkr0463509		(1) pkc0020616[c0] + (1) CARBON[c0] => (1) pkc0072457[c0] + (1) XENON_1[c0]	(1) CC1CCC2C(C)C(C1)C[Xe]1C3CC2(CCC3C)C1C + (1) [C] => (1) CC1CCC2C(C)C(C=C3C4CC2(CCC4C)C3C)C1 + (1) [XeH]	Rfc94da7b404ec2b071690737b579183bea712a5001dd2fc7cb00964d3bdc18e5	Xenon_quenching2
pkr0463510		(1) pkc0225245[c0] + (1) CARBON[c0] => (1) pkc0304054[c0] + (1) XENON_1[c0]	(1) CC(C)C1CCC2(C)C(C)CCC23C1C(C)[Xe]1CCC13 + (1) [C] => (1) CC(C)C1CCC2(C)C(C)CCC23C2=C(CC2)C(C)C13 + (1) [XeH]	Rfc9518340cf0b9e6999d3a33edecba385dc5278d2abebb869c15c859c306f392	Xenon_quenching3
pkr0463511		(1) pkc0066799[c0] + (1) CARBON[c0] => (1) pkc0115557[c0] + (1) XENON_1[c0]	(1) C=C(C)CCCC1CC2C3C(C)C(CC[Xe]2C)C3C1C + (1) [C] => (1) C=C(C)CCCC1CC2C(=C)CCC3C(C)C2C3C1C + (1) [XeH]	Rfc951a5eb7879722ad392a7fcdc741785e554d5b065fe1736d44d1ceae260180	Xenon_quenching1
pkr0463512		(1) pkc0102891[c0] => (1) pkc0049998[c0]	(1) CC1CCCC2(C)CCC23C(C)(C)C2CCC3(C)[Xe]1C2 => (1) C[Xe]1CCCC2(C)CCC23C(C)(C)C2CCC3(C)C1C2	Rfc953603b100b705ee2aa5857051c537451621bd71c78e75c9f1632e243ac148	TheoreticalGroupY_001HydrideShiftV3
pkr0463513		(1) pkc0195328[c0] => (1) pkc0261769[c0]	(1) CC1CCC2CC1C1CC2CC[Xe]2C(C)CCC(C)C12 => (1) CC1CCC2CC1C1CC2CCC2C1C(C)CC[Xe]2C	Rfc957322209daaf356024c6bb80665f05f2d4376cc3073ee9cef7821fa7a4297	TheoreticalGroupY_001HydrideShiftV3
pkr0463514		(1) pkc0140171[c0] + (1) CARBON[c0] => (1) pkc0240596[c0] + (1) XENON_1[c0]	(1) CC(C)C1CC2C3CCC(C)C3CC1C[Xe](C)C1CC21 + (1) [C] => (1) CC1=C2CC2C2CC(C(C)C)C(C1)CC1C(C)CCC12 + (1) [XeH]	Rfc9579bc33a5e8b281ec62e54cf201216ff12a5f93f205ff5b4735400c776c57	Xenon_quenching3
pkr0463515		(1) pkc0183433[c0] + (1) CARBON[c0] => (1) pkc0227988[c0] + (1) XENON_1[c0]	(1) CC1CCC(C)C23CC2C2(C)C(C)CCCC2C[Xe]1C3 + (1) [C] => (1) CC1CCC(C)C23C=C1CC1CCCC(C)C1(C)C2C3 + (1) [XeH]	Rfc958b2b540001c5087c79527d05a87c9a49ab4713e1df13c2bbb3f126d4a9a7	Xenon_quenching2
pkr0463516		(1) pkc0191945[c0] + (1) CARBON[c0] => (1) pkc0206549[c0] + (1) XENON_1[c0]	(1) CC(C)C1=CC2C(CCC3(C)C(C)CC[Xe]23)C(C)CC1 + (1) [C] => (1) CC(C)C1=CC2=C3CCC(C)C3(C)CCC2C(C)CC1 + (1) [XeH]	Rfc95bbc4b8bc220b2fd4d92a94611f004f2c90273495fa79e9e6e013da619167	Xenon_quenching3
pkr0463517		(1) pkc0045945[c0] + (1) CARBON[c0] => (1) pkc0131714[c0] + (1) XENON_1[c0]	(1) C=CC1(C)CCC2[Xe](C)CCC3C(C)C2(C)CCC31C + (1) [C] => (1) C=CC1(C)CCC2C(C)=CCC3C(C)C2(C)CCC31C + (1) [XeH]	Rfc95c673dd6b8e4d788ad526a5c45a2accc9ac769351adfaafab6b208ab09f73	Xenon_quenching2
pkr0463518		(1) pkc0066343[c0] => (1) pkc0041656[c0]	(1) CC1CCC2C3C(=C1CCC3(C)C(C)C)C[Xe]2C(C)C => (1) CC1CC[Xe]2C(C(C)C)CC3=C1CCC(C)(C(C)C)C32	Rfc95caa0a2d7b423f56d3d9cad5f5f319e0c714aab88fb9b89ea060507f0a44d	TheoreticalGroupY_001HydrideShiftV3
pkr0463519		(1) pkc0182261[c0] => (1) pkc0238794[c0]	(1) CC1CC[Xe]2CCC3CCC(C3)C3CCC1(C3)C2(C)C => (1) CC1CCC2(C)CCC3CCC(C3)C3CCC1(C3)[Xe]2C	Rfc966544a0b7b846f03854b714f44299b219d7dcd17324cdc270d1f5b5e53a45	GroupW_001MethylShiftV2
pkr0463520		(1) pkc0009498[c0] => (1) pkc0003723[c0]	(1) CC1=CCC23CCC(C)C2CCC(C)[Xe](CC1)C3(C)C => (1) CC1=CCC23CCC(C)C2CC[Xe](C)C(CC1)C3(C)C	Rfc9679857148f431301b3ad85cdc58559b4c6371108e2f5721855dc7d17b78ce	TheoreticalGroupY_001HydrideShiftV3
pkr0463521		(1) pkc0090870[c0] + (1) CARBON[c0] => (1) pkc0192142[c0] + (1) XENON_1[c0]	(1) C=C(C)CCC1C2CC1[Xe]1CCC(C)C1(C)CCC2C + (1) [C] => (1) C=C(C)CCC1C2CC1C(C)CCC1(C)C2=CCC1C + (1) [XeH]	Rfc968b8340d423d862e4f25cca2a9914f3f7be67e475d22ca64dd9a8c12a6b49	Xenon_quenching2
pkr0463522		(1) pkc0044074[c0] + (1) CARBON[c0] => (1) pkc0079438[c0] + (1) XENON_1[c0]	(1) CC1CCCC(C)C23CCC2(C)C2CC[Xe](C)C2CC13 + (1) [C] => (1) CC1=C2CC3C(C)CCCC(C)C34CCC4(C)C2CC1 + (1) [XeH]	Rfc96a6e98ed0bac4b1d5b96ff520d0d93e8d42efc0cbb810ac42a869e11f2082	Xenon_quenching3
pkr0463523		(1) pkc0156408[c0] => (1) pkc0207498[c0]	(1) CC1CC2CC1CCC(C)C1CCC(C)C3[Xe]1CC23C => (1) CC1CC2CC1CCC(C)C1CCC(C)[Xe]3C1CC23C	Rfc96e7449ecc8892e8837da909b199229b2f36e67be5c483d3dbf69d39b6c1b6	TheoreticalGroupY_001HydrideShiftV3
pkr0463524		(1) pkc0037733[c0] + (1) SecondaryXenonDonor[c0] + (1) TertiaryXenonAcceptor[c0] => (1) pkc0078623[c0] + (1) SecondaryXenonAcceptor[c0] + (1) XENONProtonator[c0]	(1) CC1CC2CC[Xe](C)C3CCC4(C(C)C)C(C1)C34C2C + (1) C[Xe]C + (1) CC(C)C => (1) CC1CC2CCC3(C)[Xe]CCC4(C(C)C)C(C1)C34C2C + (1) C[Xe](C)C + (1) CCC	Rfc97239a83209b6cb3bdce326f78a557f58cc566ed0176c5d4309d52388d7249	CyathaneExpansionLike2v2
pkr0463525		(1) pkc0109212[c0] => (1) pkc0155213[c0]	(1) CC1CC[Xe](C)C2CCC(C2)C2CC13CCC2(C)C3C => (1) CC1CCC(C)C23CCC(C)(C(C2)C2CC[Xe]1C2)C3C	Rfc972cadd60e6fad2922e1c2d8df8ced8f5713de7e6dc44743c2f66641046c4e	TheoreticalGroupY_001HydrideShiftV3
pkr0463526		(1) pkc0014590[c0] => (1) pkc0019491[c0]	(1) C=CC(C)[Xe]1CC2(C)C(C)CCC3C2C1CCC3(C)C => (1) C=C[Xe](C)C1CC2(C)C(C)CCC3C2C1CCC3(C)C	Rfc972fe81024a079c38d0c542988002d8e548b5d46272e97efc8a2cf06ab6f3b	TheoreticalGroupY_001HydrideShiftV3
pkr0463527		(1) pkc0055405[c0] + (1) SecondaryXenonDonor[c0] + (1) TertiaryXenonAcceptor[c0] => (1) pkc0133233[c0] + (1) SecondaryXenonAcceptor[c0] + (1) XENONProtonator[c0]	(1) CC(C)C1=CC2C(C)CCC23C(C)CCC3[Xe](C)CC1 + (1) C[Xe]C + (1) CC(C)C => (1) CC(C)C1=CC2C(C)CCC23[Xe]C(C)(CC1)CCC3C + (1) C[Xe](C)C + (1) CCC	Rfc975626c7304eef79f54b24779e5e41e5d88d7cfb7f45a17209fcd0a5d81a08	CyathaneExpansionLike1v2
pkr0463528		(1) pkc0017572[c0] + (1) CARBON[c0] => (1) pkc0040645[c0] + (1) XENON_1[c0]	(1) C=CC(C)C1CC(C)C2C3CC(C)[Xe]2CCC(C)C3C1 + (1) [C] => (1) C=CC(C)C1CC(C)C2C3=CCC(C)C(C1)C2CC3C + (1) [XeH]	Rfc97ce2e89292be9ab5366ba8ce14fccf656ae1506f80e8812650ae50f967354	Xenon_quenching2
pkr0463529		(1) pkc0143090[c0] + (1) CARBON[c0] => (1) pkc0237106[c0] + (1) XENON_1[c0]	(1) C=CC1(C)CCC2C(C)CCC2(C)C12CC[Xe]2C(C)C + (1) [C] => (1) C=CC1(C)CCC2C(C)CCC2(C)C12CC=C2C(C)C + (1) [XeH]	Rfc98015a7e19b513e6b301e2720bb7669b0d0cc2088d285c076346103bc18216	Xenon_quenching2
pkr0463530		(1) pkc0100853[c0] => (1) pkc0047057[c0]	(1) C=CC1C(C)CCC2C1CCC1(C)C(C)CC[Xe]2C1C => (1) C=CC1C(C)CC[Xe]2C1CCC1(C)C(C)CCC2C1C	Rfc981cc5878a2d5c5b921adf0501903ccd5a23d034d29ed2e7c8f0ecf54cf72b	TheoreticalGroupY_001HydrideShiftV3
pkr0463531		(1) pkc0040325[c0] + (1) CARBON[c0] => (1) pkc0080942[c0] + (1) XENON_1[c0]	(1) CC1=CCC[Xe](C)C2CC2C(C)CCC(C(C)C)=CC1 + (1) [C] => (1) CC1=CCC=C(C)C2CC2C(C)CCC(C(C)C)=CC1 + (1) [XeH]	Rfc984557db27094054a897f949ac271572d18483e2702690913be58f15383673	Xenon_quenching2
pkr0463532		(1) pkc0226086[c0] => (1) pkc0277321[c0]	(1) CC(C)C1CC2CC1C1C3CCC(C)[Xe]1C2CCC3C => (1) CC(C)C1CC2CC1C1C3CC[Xe](C)C1C2CCC3C	Rfc986aeaaaf20497fe58f66b849e40257fec05fb1c4957dd3b73ee2bb7facd0a	TheoreticalGroupY_001HydrideShiftV3
pkr0463533		(1) pkc0173345[c0] => (1) pkc0210430[c0]	(1) CC(C)=CCCC1CC2(C)C(C)CC[Xe]3C2CCC13C => (1) CC(C)=CCCC1CC2(C)C(C)CCC3(C)C2CC[Xe]13	Rfc987bc1d023c40e428b1c46cbf85a5e0e62d35a124f19b985678faf81b7db6b	GroupW_001MethylShiftV2
pkr0463534		(1) pkc0008176[c0] + (1) CARBON[c0] => (1) pkc0036579[c0] + (1) XENON_1[c0]	(1) C=CC1(C)CCC2C(C)C1CC1C(C)[Xe]2CCC1(C)C + (1) [C] => (1) C=CC1(C)CCC2C3=CCC(C)(C)C(CC1C2C)C3C + (1) [XeH]	Rfc98b52e977b546a3c2d1bcab0dac03170f48bd0f60cec0d4c09787c938f5e68	Xenon_quenching2
pkr0463535		(1) pkc0014181[c0] + (1) CARBON[c0] => (1) pkc0041430[c0] + (1) XENON_1[c0]	(1) CC1CCCC(C)C2(CCC3C[Xe]4CC(CC4C)C32)C1 + (1) [C] => (1) CC1CCCC(C)C2(CCC3CC4=CC(CC4C)C32)C1 + (1) [XeH]	Rfc98ce63d37154cd3923bb8accf0cbb043ba456d6ec1cec3b6448edaa2a55e5c	Xenon_quenching2
pkr0463536		(1) pkc0046668[c0] + (1) CARBON[c0] => (1) pkc0108793[c0] + (1) XENON_1[c0]	(1) CC1CCC2(C)C3CC(CC[Xe]12)C1CCCC3(C)CC1 + (1) [C] => (1) CC1=C2CCC3CC(C4(C)CCCC3CC4)C2(C)CC1 + (1) [XeH]	Rfc99431419e5e304e0584ee6bfc23028d58d7a44319062c98f984bd57c2e0a27	Xenon_quenching3
pkr0463537		(1) pkc0251058[c0] + (1) CARBON[c0] => (1) pkc0289731[c0] + (1) XENON_1[c0]	(1) CC1CCC23CC(CC2C)C(C)[Xe]2CCC3(C)CCC12 + (1) [C] => (1) CC1CCC23CC(CC2C)C(C)C2=CCC3(C)CCC21 + (1) [XeH]	Rfc999c6cf02af1088cbc185b199e8dddd9bc3793697d53998a6c72f5b0f1ac28	Xenon_quenching2
pkr0463538		(1) pkc0101441[c0] => (1) pkc0147275[c0]	(1) C=CC1(C)CCC2(C)CCC3[Xe](C)CCC(C)C31C2C => (1) C=CC1(C)CCC2(C)CC[Xe]3C(C)CCC(C)C31C2C	Rfc99ce005206d3ba7f660d66d57e759e42a49c740d7515e257af4dded4f1d4ec	TheoreticalGroupY_001HydrideShiftV3
pkr0463539		(1) pkc0099114[c0] + (1) CARBON[c0] => (1) pkc0150856[c0] + (1) XENON_1[c0]	(1) CC1C2(C)CC[Xe](C)C3CCC1(C)C1CCC(C)C31C2 + (1) [C] => (1) CC1=C2CCC3(C)C(C)C(C)(CC1)CC21C(C)CCC31 + (1) [XeH]	Rfc99ddd40ec60fdbf2dae94bce68180d8832f5c1fb493a55594541396748f79e	Xenon_quenching3
pkr0463540		(1) pkc0125940[c0] => (1) pkc0152266[c0]	(1) CC1=CCC2C(C)CCC(C)C3CCC(C)[Xe](CC1)C23 => (1) CC1=CCC2C(C)CCC(C)C3CCC(C)C(CC1)[Xe]23	Rfc9a050c4e2112604d835f5822e7843f3833a4cae25dc09d7fd20c0b2ed20ecf	TheoreticalGroupY_001HydrideShiftV3
pkr0463541		(1) pkc0021189[c0] => (1) pkc0007593[c0]	(1) CC1CC[Xe]2C1CC13CCC2(C)C1(C)CCC(C)C3C => (1) CC1CCC2(C)C3(C)CCC2(C[Xe]2C(C)CCC23)C1C	Rfc9a1878677ecec129e8ae46e08f63dd327844b9aa6b81549cabb57540450614	TheoreticalGroupY_001HydrideShiftV3
pkr0463542		(1) pkc0256132[c0] => (1) pkc0184587[c0]	(1) CC1=CCC(C)C(C)[Xe]2C3CCC(C)C(CC1)C2C3C => (1) CC1=CCC(C)C(C)C2C3CCC(C)C(CC1)[Xe]2C3C	Rfc9a251f52b4e9e9810a128fb6a9771a8a58f41982b79dfec155607f08a6eba8	TheoreticalGroupY_001HydrideShiftV3
pkr0463543		(1) pkc0225828[c0] + (1) CARBON[c0] => (1) pkc0276975[c0] + (1) XENON_1[c0]	(1) CC1CC2C3CCC4[Xe](C)CCC2(CC1C3C)C4(C)C + (1) [C] => (1) CC1=CCC23CC4C(C)CC2C(CCC1C3(C)C)C4C + (1) [XeH]	Rfc9a2d0ffc239f29da2ade391d68e1584b992c25ed68cc895beda987fcec94bb	Xenon_quenching2
pkr0463544		(1) pkc0189187[c0] => (1) pkc0084308[c0]	(1) CC1=CCCC(C)C2CC(CC1)[Xe](C)C1CCC(C)C21 => (1) CC1=CCCC(C)C2CC(CC1)C(C)[Xe]1CCC(C)C21	Rfc9aaa91575b37c18158626a11da9d4b4c2952aae7959990fae7a3f31c11dfb8	TheoreticalGroupY_001HydrideShiftV3
pkr0463545		(1) pkc0016339[c0] + (1) CARBON[c0] => (1) pkc0026470[c0] + (1) XENON_1[c0]	(1) CC1=CCCC(C)C2=CC(CC1)C(C)CCC2[Xe](C)C + (1) [C] => (1) C=C(C)C1CCC(C)C2C=C1C(C)CCC=C(C)CC2 + (1) [XeH]	Rfc9ab2445799e0b5e90c2d6e2ef226126723b9be5d09d3fcf9d26a94b7f378eb	Xenon_quenching1
pkr0463546		(1) pkc0109416[c0] + (1) CARBON[c0] => (1) pkc0175727[c0] + (1) XENON_1[c0]	(1) CC1CCC2C3CCC(C4C2CC(C)C4(C)C)[Xe]1CC3 + (1) [C] => (1) CC1=C2CCC3CCC2C2C(CC(C)C2(C)C)C3CC1 + (1) [XeH]	Rfc9abf926fbbba34e4b097d1501c8556b41c0577ca99294f4b4c0db24378ce3d	Xenon_quenching3
pkr0463547		(1) pkc0156800[c0] + (1) CARBON[c0] => (1) pkc0225886[c0] + (1) XENON_1[c0]	(1) CC1=CCCC23C(C)CCC2(C)C[Xe]3C(C(C)C)CC1 + (1) [C] => (1) CC1=CCCC23C(=CC2(C)CCC3C)C(C(C)C)CC1 + (1) [XeH]	Rfc9ac2e6a22340f5c5db494cf9d08608b45eb412c3130d386dbd3bd1bba8e253	Xenon_quenching2
pkr0463548		(1) pkc0069805[c0] + (1) CARBON[c0] => (1) pkc0087376[c0] + (1) XENON_1[c0]	(1) CC1=CCC2CCC3[Xe](C)CCC3(C)C(CC1)CC2C + (1) [C] => (1) C=C1CCC2(C)C3CCC(C)=CCC(CCC12)C(C)C3 + (1) [XeH]	Rfc9adc5ba128ebd2b21751a82292b666280b7238f9294ecb4d7357af46a3ad3c	Xenon_quenching1
pkr0463549		(1) pkc0022725[c0] + (1) CARBON[c0] => (1) pkc0048473[c0] + (1) XENON_1[c0]	(1) CC1C2CC2C2CCC(C2)[Xe](C)CCC2CC1C2(C)C + (1) [C] => (1) CC1=C2CCC(C2)C2CC2C(C)C2CC(CC1)C2(C)C + (1) [XeH]	Rfc9b1d775658556ac87185cec9aee9428ebbb4d2a6734ebdcca47ada424c1a5c	Xenon_quenching3
pkr0463550		(1) pkc0010770[c0] => (1) pkc0024381[c0]	(1) CC1=CCC2CC[Xe](C)C(CC1)CC1CCCC2(C)C1 => (1) C[Xe]1CCC2CC3CCCC(C)(C3)C3CCC2CC1C3	Rfc9b2474079d81be8c13310868bfb84dfb3c3bb8230f2e1f5388cc43af10665c	TheoreticalGroupB_7ring
pkr0463551		(1) pkc0024987[c0] + (1) CARBON[c0] => (1) pkc0042115[c0] + (1) XENON_1[c0]	(1) C=CC1(C)CCC2[Xe](C)CC1C1CC(C)CCCC12C + (1) [C] => (1) C=CC1(C)CCC2C(=C)CC1C1CC(C)CCCC21C + (1) [XeH]	Rfc9b3225564247d7ecd250914748708d2e7de8813b0366159eee1a1e71de87b3	Xenon_quenching1
pkr0463552		(1) pkc0031922[c0] + (1) CARBON[c0] => (1) pkc0076240[c0] + (1) XENON_1[c0]	(1) CC(C)C1CC[Xe]2CC3(C)CCC(C)C4(CCC12)CC34 + (1) [C] => (1) CC(C)C1CCC2=C1CCC13CC1C(C)(CCC3C)C2 + (1) [XeH]	Rfc9b715a8c62d8e4d471bfaed6c38b7907d64093ce891a20426b15a93dfe0764	Xenon_quenching3
pkr0463553		(1) pkc0016924[c0] + (1) CARBON[c0] => (1) pkc0031324[c0] + (1) XENON_1[c0]	(1) C=CC1(C)CCC1C1CCC2[Xe](C)CCC2(C(C)C)C1 + (1) [C] => (1) C=CC1(C)CCC1C1CCC2C(C)=CCC2(C(C)C)C1 + (1) [XeH]	Rfc9bafd35e865e6dcf932298686898f3ebf9ea9a00e2807f941bfd01bd8d84df	Xenon_quenching2
pkr0463554		(1) pkc0122617[c0] + (1) CARBON[c0] => (1) pkc0163180[c0] + (1) XENON_1[c0]	(1) CC1=CCCC(C)C2C(CC1)C(C)C1CC(C(C)C)[Xe]12 + (1) [C] => (1) CC1=CCCC(C)C2C3=C(CC3C(C)C)C(C)C2CC1 + (1) [XeH]	Rfc9bc0e820e0deba4d94356088e801de3dcb6c0e0cc0f59db8afe26d681e58fd	Xenon_quenching3
pkr0463555		(1) pkc0220850[c0] + (1) CARBON[c0] => (1) pkc0274055[c0] + (1) XENON_1[c0]	(1) CC1CCC2C1CC[Xe](C)C1CC3(C)CCC21C3(C)C + (1) [C] => (1) CC1=C2CC3(C)CCC2(C2CCC(C)C2CC1)C3(C)C + (1) [XeH]	Rfc9c11f81cfeac92accd4dd59f80c0d8dff3ff94433dbddde726ea2a7247860b	Xenon_quenching3
pkr0463556		(1) pkc0192155[c0] => (1) pkc0098880[c0]	(1) C=C(C)CCCC(C)C12CCC(CCC1[Xe](C)C)C2=C => (1) C=C(C)CCCC(C)C12CCC(CC[Xe]1C(C)C)C2=C	Rfc9c58411ba677eef5f2a95222795dca4059ec1b14471e8df3e9edfb3d2b4fc0	TheoreticalGroupY_001HydrideShiftV3
pkr0463557		(1) pkc0171947[c0] + (1) CARBON[c0] => (1) pkc0241672[c0] + (1) XENON_1[c0]	(1) CC1CCC2C1CC(C)(C)C1CCC(C)[Xe]3CCC2C13 + (1) [C] => (1) CC1CCC2C3=C1CCC3C1CCC(C)C1CC2(C)C + (1) [XeH]	Rfc9cd28ef546123b22cb5ca49a3dc9de525257a70b059fc9fb25667df71d7e66	Xenon_quenching3
pkr0463558		(1) pkc0183185[c0] + (1) CARBON[c0] => (1) pkc0252528[c0] + (1) CARBOCATION_SUBSTITUTE_XE[c0]	(1) CC1CCC(C)C23CCC(C)C24CCC4([Xe]C3)C1(C)C + (1) [C] => (1) CC1CCC(C)C23C=CC4(CCC24C(C)CC3)C1(C)C + (1) [Xe:1]	Rfc9d4d032c8f7ae5934d7c0fd568545d7ce6e390147098a8c894d14e84b72c56	Secondary_quench;SecondaryIonToDoubleBond
pkr0463559		(1) pkc0079528[c0] + (1) CARBON[c0] => (1) pkc0105200[c0] + (1) XENON_1[c0]	(1) CC1=CC[Xe]2CCC(C)(C(C)CCC(C)=CCC1)C2C + (1) [C] => (1) CC1=CCC2=CCC(C)(C(C)CCC(C)=CCC1)C2C + (1) [XeH]	Rfc9d85e1275b61eeb767ebff0c49b8272897785a1e953267dd9dc06430aa26d3	Xenon_quenching2
pkr0463560		(1) pkc0053691[c0] + (1) CARBON[c0] => (1) pkc0115713[c0] + (1) XENON_1[c0]	(1) CC1CCC(C)C23CC[Xe](C)C4C2C(C)CCCC1C43 + (1) [C] => (1) CC1=C2C3C(C)CCCC4C(C)CCC(C)C3(CC1)C24 + (1) [XeH]	Rfc9d92e980450aec9b581cdc32b334dadca933a518a00b6dbe11010925a8fd7e	Xenon_quenching3
pkr0463561		(1) pkc0049886[c0] + (1) CARBON[c0] => (1) pkc0067062[c0] + (1) XENON_1[c0]	(1) CC1C2CC3C4CC(C)(CCC1C3(C)C)C2CC[Xe]4C + (1) [C] => (1) CC1=C2CC3(C)CCC4C(C)C(CC2C4(C)C)C3CC1 + (1) [XeH]	Rfc9d93b6d94f8405e20031b74951234c9f065360f62e9c341684dfcd7331796c	Xenon_quenching3
pkr0463562		(1) pkc0066053[c0] + (1) CARBON[c0] => (1) pkc0111025[c0] + (1) XENON_1[c0]	(1) CC(C)[Xe]1CCC2(C)C3CCC4CC(C3)C(CCC42)C1 + (1) [C] => (1) CC(C)C1=CC2CCC3C4CCC(CC2C4)C3(C)CC1 + (1) [XeH]	Rfc9da729b5af693ae07854238201d23054074d8aac3e4dccae438a934737e0f0	Xenon_quenching2
pkr0463563		(1) pkc0219087[c0] + (1) CARBON[c0] => (1) pkc0338490[c0] + (1) XENON_1[c0]	(1) CC(C)=CCCC(C)C1CCC2C1[Xe]1C(C)CCC21C + (1) [C] => (1) CC(C)=CCCC(C)C1CCC2C1=C1C(C)CCC12C + (1) [XeH]	Rfc9da8207544f25ccaa0228190f1133181d84b43befa66e2679db0a69dddf366	Xenon_quenching3
pkr0463564		(1) pkc0139325[c0] + (1) CARBON[c0] => (1) pkc0169536[c0] + (1) XENON_1[c0]	(1) CC1CCC2C(C)C3CC1C1CC(C)C(C3)[Xe]1C2(C)C + (1) [C] => (1) CC1CCC2C(C)C3CC1C1=C(C(C3)C(C)C1)C2(C)C + (1) [XeH]	Rfc9dad7f29bcc0c5534e894662e7a6c122455aadf344741b150a9465e7f8ae91	Xenon_quenching3
pkr0463565		(1) pkc0086574[c0] + (1) CARBON[c0] => (1) pkc0148427[c0] + (1) XENON_1[c0]	(1) CC1CCC2C3CC4(CC[Xe](C)C(CCC3C)C24C)C1 + (1) [C] => (1) CC1=C2CCC(C)C3CC4(CC1)CC(C)CCC3C24C + (1) [XeH]	Rfc9db2c6f882627a45b8e6e25ee84d190f78ae8ed99b10a68294160856575375	Xenon_quenching3
pkr0463566		(1) pkc0249527[c0] + (1) CARBON[c0] => (1) pkc0285520[c0] + (1) XENON_1[c0]	(1) CC12CCCC3(C)C(CC1)[Xe]1CCC(C)(CC23)C1(C)C + (1) [C] => (1) CC12CCCC3(C)C(CC1)C1=CCC(C)(CC23)C1(C)C + (1) [XeH]	Rfc9dc85e81af8f84a01cd9967f9ae4f7b27059dad1d1200a43145ce66b561f08	Xenon_quenching2
pkr0463567		(1) pkc0081152[c0] + (1) CARBON[c0] => (1) pkc0088166[c0] + (1) CARBOCATION_SUBSTITUTE_XE[c0]	(1) CC1CC2C3CCC(C3)C3(C)CC[Xe]C3(C)CCC12C + (1) [C] => (1) CC1CC2C3CCC(C3)C3(C)CC=CC3(C)CCC12C + (1) [Xe:1]	Rfc9e166369c79f31a08f907675fb27d81f0afa4ad005fbef507d1cb770d55b91	Secondary_quench;SecondaryIonToDoubleBond
pkr0463568		(1) pkc0104107[c0] + (1) CARBON[c0] => (1) pkc0183484[c0] + (1) XENON_1[c0]	(1) CC1=CCCC(C)C2CC3CC2(C)C(C)[Xe](CC1)C3C + (1) [C] => (1) CC1=CCCC(C)C2CC3CC2(C)C(C)C(=CC1)C3C + (1) [XeH]	Rfc9e1fe58387a9b754c4e18bdb7daeab731712babee0529d17cd4c85079a0e1b	Xenon_quenching2
pkr0463569		(1) pkc0260035[c0] + (1) CARBON[c0] => (1) pkc0311663[c0] + (1) XENON_1[c0]	(1) C=C1C2CCC3C(C)(C)C[Xe](C)CCCC(C)C13CC2 + (1) [C] => (1) C=C1C2CCC3C(C)(C)CC(C)=CCCC(C)C13CC2 + (1) [XeH]	Rfc9e2422839c2581e3a9a941623af21c30e9504e9b39c1d918a7406df2fc2b1e	Xenon_quenching2
pkr0463570		(1) pkc0260142[c0] => (1) pkc0314913[c0]	(1) CC1CCC23CCC(C)C4(CC2[Xe](C)CCC14)C3(C)C => (1) CC1CCC23CCC(C)C4(C[Xe]2C(C)CCC14)C3(C)C	Rfc9e9e6008f15378f24834414b81c5b7b29de151ec27fbe0c09ac852fcf0dec6	TheoreticalGroupY_001HydrideShiftV3
pkr0463571		(1) pkc0014651[c0] + (1) CARBON[c0] => (1) pkc0027437[c0] + (1) XENON_1[c0]	(1) CC1CCC2C(C)(C)CC3C4C1CCC(C)[Xe]3CC42C + (1) [C] => (1) CC1=C2CC3(C)C4C2CC(C)(C)C3CCC(C)C4CC1 + (1) [XeH]	Rfc9ec152f65e7f18e67ac67fe7b4eed38b47694635f26ab6b2d7c577c9eb7d7d	Xenon_quenching3
pkr0463572		(1) pkc0169096[c0] => (1) pkc0202820[c0]	(1) CC1CC[Xe](C)C2C3CCC4(C(C)CCC1C24)C3(C)C => (1) CC1CCC(C)[Xe]2C3CCC4(C(C)CCC1C24)C3(C)C	Rfc9eceb8027189616f22ceb8519b55634b5a2c3d08c6af87fca9cdc20660a41d	TheoreticalGroupY_001HydrideShiftV3
pkr0463573		(1) pkc0191833[c0] => (1) pkc0090600[c0]	(1) CC1C2C[Xe]2C(C)C2(C)CC(CCC2C)C2(C)CCC12 => (1) CC1C2CC2[Xe](C)C2(C)CC(CCC2C)C2(C)CCC12	Rfc9ee5ca314d0f7d0aa65e4be07168558a8cd6f2cf4b999a1945b310b7ed6a1a	TheoreticalGroupY_001HydrideShiftV3
pkr0463574		(1) pkc0243395[c0] => (1) pkc0150853[c0]	(1) CC(C)[Xe]1CC2C3C4CCC(C)C21CCC3(C)C(C)C4 => (1) CC1CC2CCC(C)C34CCC1(C)C2C3CC4[Xe](C)C	Rfc9ef9dddf5162660fb2d44ee8b11fdc41bc7c34dac6ea0c91a4f1774dfc77fc	TheoreticalGroupY_001HydrideShiftV3
pkr0463575		(1) pkc0203180[c0] + (1) CARBON[c0] => (1) pkc0305046[c0] + (1) XENON_1[c0]	(1) CC1C=C2C3CCC2C(C)(CC[Xe]3C)C(C)CCC1C + (1) [C] => (1) CC1=CCC2(C)C(C)CCC(C)C(C)C=C3C1CCC32 + (1) [XeH]	Rfc9f04d5199dfd70a8a3e779058558e8dece425ceb6b48159bda6a44dbb9ccbf	Xenon_quenching2
pkr0463576		(1) pkc0216949[c0] => (1) pkc0166402[c0]	(1) CC1CCC23C[Xe]4C(C)CCC(C)(C(C)CC4C12)C3C => (1) CC1CCC23CC4C(CC(C)C(C)(CC[Xe]4C)C2C)C13	Rfc9f138143a5ac6d33bec958d483fb1f4bf84a66cf7354aff7a0323ad4409888	TheoreticalGroupY_001HydrideShiftV3
pkr0463577		(1) pkc0072328[c0] + (1) CARBON[c0] => (1) pkc0133115[c0] + (1) XENON_1[c0]	(1) CC1CCCC2(C)C3CC4(CCC1C24)C(C)CC[Xe]3C + (1) [C] => (1) C=C1CCC(C)C23CCC4C(C)CCCC(C)(C1C2)C43 + (1) [XeH]	Rfc9f1923cc6518aaa53d98a4240210a24b1d2525a850d88cd6dd34c7034068bf	Xenon_quenching1
pkr0463578		(1) pkc0188739[c0] + (1) XENON_1[c0] => (1) pkc0252432[c0] + (1) CARBOCATION_SUBSTITUTE_XE[c0]	(1) C=CC1(C)CCC2(C)C(CCC3[Xe]C(C)(C)CCC32)C1 + (1) [XeH] => (1) C=CC1(C)CCC2(C)C(CCC3C(C)[Xe](C)CCC32)C1 + (1) [Xe:1]	Rfc9f31bd043935ce2e302a70f2ca208a41d6d73b35098f26a1505791ac215c54	GenericSecondaryIonMethylShift_DM
pkr0463579		(1) pkc0184745[c0] => (1) pkc0091838[c0]	(1) CC1=CCC2C(C(C)C)CCC3(CC3[Xe]2C)C(C)CC1 => (1) CC1=CC[Xe]2C(C)C3CC3(CCC2C(C)C)C(C)CC1	Rfc9f53a847ec19830e28ad4f9901431c8411c3eaa52daa5775e3f332b8135056	TheoreticalGroupY_001HydrideShiftV3
pkr0463580		(1) pkc0243398[c0] + (1) CARBON[c0] => (1) pkc0281176[c0] + (1) XENON_1[c0]	(1) CC1CCC(C)C2C3CC([Xe](C)C)C4CC1C2C3C4C + (1) [C] => (1) CC(C)=C1CC2C3C(C)CCC(C)C4CC1C(C)C2C43 + (1) [XeH]	Rfc9f5f4cb2ec0d601be012fd9d5bc257b93eae830f9c92f0369c363bc8ae6998	Xenon_quenching3
pkr0463581		(1) pkc0267643[c0] => (1) pkc0341546[c0]	(1) CC1CC(C)(C)C23CC[Xe](C)C4CCC(CCC12)C3C4 => (1) CC1CC(C)(C)C23CCC(C)[Xe]4CCC(CCC12)C3C4	Rfc9f6a8bd21dbf296abc3becca18fd19bec7981796a31cbfce91fef087c721ce	TheoreticalGroupY_001HydrideShiftV3
pkr0463582		(1) pkc0004540[c0] => (1) pkc0017015[c0]	(1) C=C(C)CCC1C(C)C2CC=C(C)CCC1[Xe](C)CC2 => (1) C=C(C)CCC1C(C)C2CCC(C)C13CC[Xe](C)C3C2	Rfc9f982c003775b8e73b2754354c3f30a5cf8a4c55e39725d979a089a052e848	TheoreticalGroupB_5ring
pkr0463583		(1) pkc0016622[c0] => (1) pkc0002600[c0]	(1) CC1C=C(CC2C(C)C3CCC(C)[Xe]2C3)C(C)CCC1 => (1) CC1C=C(CC2C(C)C3CC[Xe](C)C2C3)C(C)CCC1	Rfca02ac99e3d15df381b90e45ef9e27ad73e97798c3d994228a370ec7d6a1d25	TheoreticalGroupY_001HydrideShiftV3
pkr0463584		(1) pkc0093027[c0] => (1) pkc0073079[c0]	(1) CC1CC2(C)CCC1[Xe]1CC3CCC2C3(C)CCC1C => (1) CC1CC2(C)CCC1C1CC3CCC2C3(C)CC[Xe]1C	Rfca0949813aa1ee3815299f9e2afc0d460f1f8f018b863a639b0549734c442d1	TheoreticalGroupY_001HydrideShiftV3
pkr0463585		(1) pkc0236270[c0] => (1) pkc0146079[c0]	(1) CC(C)=C1CCC2CCC3(C2)C(C)CCC(CC1)[Xe]3C => (1) CC(C)=C1CCC2CCC3(C2)C(C)CC[Xe](CC1)C3C	Rfca0958b0e654ef0d341459a8eb6aff9c457b98c5bd063085e0ea49d7dd44c8f	TheoreticalGroupY_001HydrideShiftV3
pkr0463586		(1) pkc0036477[c0] => (1) pkc0078511[c0]	(1) C=CC1(C)CCC23C(C)CCC2C1(C)CCC3[Xe](C)C => (1) C=CC1(C)CCC23C(C)CCC2C1(C)CC[Xe]3C(C)C	Rfca0c5b069f0da8a1d462037fb735fd42c10187dccf7415e42b2e9d004ef3ff3	TheoreticalGroupY_001HydrideShiftV3
pkr0463587		(1) pkc0102994[c0] + (1) SecondaryXenonDonor[c0] + (1) TertiaryXenonAcceptor[c0] => (1) pkc0149788[c0] + (1) SecondaryXenonAcceptor[c0] + (1) XENONProtonator[c0]	(1) CC1=CCC2CCC3(C)C(C(C)C)CCC3(C)[Xe]2CC1 + (1) C[Xe]C + (1) CC(C)C => (1) CC(C)C1CCC2(C)C1(C)CCC1C[Xe]C3(C)CCC132 + (1) C[Xe](C)C + (1) CCC	Rfca0f2d777fbf454bed43d68c85238dad893904b11d7459635df1d1f4e735d3b	SecondaryGenerator_Xe_6
pkr0463588		(1) pkc0260155[c0] + (1) CARBON[c0] => (1) pkc0313849[c0] + (1) XENON_1[c0]	(1) CC1CCC2C3CC([Xe](C)CCC12C)C1(C)CCC3C1 + (1) [C] => (1) C=C1CCC2(C)C(C)CCC2C2CC1C1(C)CCC2C1 + (1) [XeH]	Rfca10bc911d41752425f6e5a09cbec82722765042387d49b58d9bb7da013b81c	Xenon_quenching1
pkr0463589		(1) pkc0030660[c0] + (1) CARBON[c0] => (1) pkc0063013[c0] + (1) XENON_1[c0]	(1) CC1=CCCC(C)C2=CC(CC1)C(C)CC[Xe]2C(C)C + (1) [C] => (1) CC1=CCCC(C)C2=CC(CC1)C(C)CC=C2C(C)C + (1) [XeH]	Rfca135726372d31986f73775869fb79bff75ee6447de5ea37935d015f1a763e9	Xenon_quenching2
pkr0463590		(1) pkc0203009[c0] => (1) pkc0154471[c0]	(1) CC1C[Xe]2CC(C(C)CCC3(C)C(C)CCC23)C2CC12 => (1) CC1CC2CC(C(C)CCC3(C)C(C)CC[Xe]23)C2CC12	Rfca143ca19da66acd5700ab3146b72e967c895e7a383d6309b5ba220f3e04cbf	TheoreticalGroupY_001HydrideShiftV3
pkr0463591		(1) pkc0099610[c0] => (1) pkc0047109[c0]	(1) CC1=CCCC2CC[Xe]3C(C)CCC(C)(C2)C3(C)CC1 => (1) CC1=CCCC2CCC3(C)C(C)CCC(C)(C2)[Xe]3CC1	Rfca177cd9f9de9f5aebe6c4fe3c0605e1fae4dfa10b5d0892d05b8b19eac82bd	GroupW_001MethylShiftV2
pkr0463592		(1) pkc0183625[c0] + (1) CARBON[c0] => (1) pkc0269368[c0] + (1) XENON_1[c0]	(1) C=CC1(C)CCC(C)C12CC[Xe]1C2CCC1(C)C(C)C + (1) [C] => (1) C=CC1(C)CCC(C)C12CC=C1C2CCC1(C)C(C)C + (1) [XeH]	Rfca1d224012a999aba16ef11323a2d547f8102949cd036a87fb24212114f615e	Xenon_quenching2
pkr0463593		(1) pkc0114801[c0] + (1) CARBON[c0] => (1) pkc0159973[c0] + (1) XENON_1[c0]	(1) CC1CCC23CC[Xe](C)C4CCC(C)C4(CC12)C3(C)C + (1) [C] => (1) CC1=CCC23CCC(C)C2CC2(C(C)CCC12)C3(C)C + (1) [XeH]	Rfca1ef8d0d51d2625d4087d309e5740439eaa465f875b820998e23acf96fdff3	Xenon_quenching2
pkr0463594		(1) pkc0230299[c0] => (1) pkc0307010[c0]	(1) CC1=C(C)C2CCC3(C)C(C)CC[Xe]3C(C)C2(C)CC1 => (1) CC1CCC23C(C)C4(C)CCC2(C)[Xe](C)C4CCC13C	Rfca287a6be06b71b12ac61666b6efeed2eaa60905df705032ab5b6e5e7b8a424	TheoreticalGroupA_v3;TheoreticalGroup_A_RangeModifiedFar
pkr0463595		(1) pkc0109272[c0] + (1) CARBON[c0] => (1) pkc0192107[c0] + (1) XENON_1[c0]	(1) CC1CCC2C3(C)CCC(C1C3)C(C)C21CC1[Xe](C)C + (1) [C] => (1) C=C(C)C1CC12C(C)C1CCC3(C)CC1C(C)CCC32 + (1) [XeH]	Rfca28cf982902eb85be9a6ba945d0761efd719b6e3fba4db78517ad39ce964a3	Xenon_quenching1
pkr0463596		(1) pkc0010503[c0] + (1) CARBON[c0] => (1) pkc0022452[c0] + (1) XENON_1[c0]	(1) CC1CC[Xe]2CC3CC4CC(C3C)C4(C)CCC2C1C + (1) [C] => (1) CC1CC=C2CC3CC4CC(C3C)C4(C)CCC2C1C + (1) [XeH]	Rfca28efbdeeb651e529e26b9df0e480d580794d04320fc961cbfbcfcf7fc6f75	Xenon_quenching2
pkr0463597		(1) pkc0211166[c0] + (1) CARBON[c0] => (1) pkc0282589[c0] + (1) XENON_1[c0]	(1) CC(C)C1CC2C3C4CCC4(C)CCC[Xe](C)C2C13C + (1) [C] => (1) CC1=CCCC2(C)CCC2C2C3CC(C(C)C)C2(C)C13 + (1) [XeH]	Rfca2928859a27831e9678997d59afaee8a1bbb61e72d47b03ff2c4168c53fb65	Xenon_quenching2
pkr0463598		(1) pkc0243462[c0] + (1) SecondaryXenonDonor[c0] + (1) TertiaryXenonAcceptor[c0] => (1) pkc0269830[c0] + (1) SecondaryXenonAcceptor[c0] + (1) XENONProtonator[c0]	(1) CC(C)=CCC[Xe](C)C1CCC2(C)C3CCC(C)C2C13 + (1) C[Xe]C + (1) CC(C)C => (1) CC1CCC2C3C1C2(C)CCC3C1(C)CC[Xe]C1(C)C + (1) C[Xe](C)C + (1) CCC	Rfca2940a75d7787a43cfeb663447e07311b359a7928e166325da78f1669baaf2	SecondaryGenerator_Xe_6
pkr0463599		(1) pkc0014324[c0] => (1) pkc0011197[c0]	(1) C=CC1(C)CCC=C(C)CC[Xe]2CC(C)C1CCC2C => (1) C=CC1(C)CCC2[Xe](C)CCC23CC(C)C1CCC3C	Rfca2ab7917f6880e92e55448cc7ba1779082b33c2c27d49f9b1d8a8e39c6427b	TheoreticalGroup_A_RangeModifiedClose;TheoreticalGroupG_0001
pkr0463600		(1) pkc0045825[c0] => (1) pkc0100586[c0]	(1) CC1CC2CCC(C)C3CCC4C2(C)C3[Xe](C1)C4(C)C => (1) CC1CC2CCC(C)C3CCC4[Xe](C)C(C)(C1)C3C24C	Rfca2cec092aa5a860d436be27d6705c6b06a60c78ceba0099d79fac3ac66363f	GroupW_001MethylShiftV2
pkr0463601		(1) pkc0122091[c0] + (1) CARBON[c0] => (1) pkc0144463[c0] + (1) XENON_1[c0]	(1) CC1CCC[Xe](C)CC2(C)CC13CCC(C)C31CCC21 + (1) [C] => (1) CC1=CCCC(C)C23CCC(C)C24CCC4C(C)(C1)C3 + (1) [XeH]	Rfca2f2130ddff87136a512f4a9ea20cdd3cb3dd40997a045c1caa047119ea4aa	Xenon_quenching2
pkr0463602		(1) pkc0046510[c0] => (1) pkc0026510[c0]	(1) CC1CCC(C)[Xe]2C3CC4C(C)CCC(C)C42CCC13 => (1) CC1CC[Xe](C)C2C3CC4C(C)CCC(C)C42CCC13	Rfca3228d06838c689b0908f99120073011fcbafed4458451c4db6ebfc5534030	TheoreticalGroupY_001HydrideShiftV3
pkr0463603		(1) pkc0172799[c0] + (1) CARBON[c0] => (1) pkc0217260[c0] + (1) XENON_1[c0]	(1) CC(C)[Xe]1CCC2(C)CCC34C(C)CCC3(C)C2CC14 + (1) [C] => (1) CC(C)C1=CCC2(C)CCC34C(C)CCC3(C)C2CC14 + (1) [XeH]	Rfca344fbdfaa95c0dff5c703cd4612c5012cd57fa83652f45ae2d9e66cafcabe	Xenon_quenching2
pkr0463604		(1) pkc0075055[c0] => (1) pkc0084315[c0]	(1) CC1=CCC(C)C2CCC3(C)C(CC[Xe](C)C3CC1)C2 => (1) CC1=CCC(C)C2CCC3(C)C(CCC(C)[Xe]3CC1)C2	Rfca36a83710d0159440f4c87948d80f9ad73b5912972f28ae7548db03ab7f13c	TheoreticalGroupY_001HydrideShiftV3
pkr0463605		(1) pkc0239488[c0] => (1) pkc0167434[c0]	(1) CC1CC[Xe]2C(C)CCCC3CCC4(C3)C(C)CC1C24 => (1) CC1CCC2C3C1CC(C)C31CCC(CCC[Xe]2C)C1	Rfca3e57d095c1e11d81f741458e1353b4024a05a6f8f15fe0ceca8e9e8c32074	TheoreticalGroupY_001HydrideShiftV3
pkr0463606		(1) pkc0173377[c0] + (1) CARBON[c0] => (1) pkc0259416[c0] + (1) XENON_1[c0]	(1) CC1=CCCC2(C)C(C)CC[Xe]2C2CC(C)C(C)C2C1 + (1) [C] => (1) CC1=CCCC2(C)C(=CCC2C)C2CC(C)C(C)C2C1 + (1) [XeH]	Rfca41a707b6cff9916b2fa0dc1ed109c9596c28d2d6686cb469cee4748819b53	Xenon_quenching2
pkr0463607		(1) pkc0040508[c0] => (1) pkc0062704[c0]	(1) CC1CCC(C)C2(C[Xe]3C(C)CCC34C(C)CC24)C1C => (1) CC1CCC(C)C2(CC3[Xe](C)CCC34C(C)CC24)C1C	Rfca41e25a8d29c980ab7abd92f114931a56fbe668b0fcbf4c8da0faa6ce7a628	TheoreticalGroupY_001HydrideShiftV3
pkr0463608		(1) pkc0130661[c0] + (1) CARBON[c0] => (1) pkc0123423[c0] + (1) XENON_1[c0]	(1) CC(C)[Xe]1CCC2(C)C3CCC3(C)CCCC3(C)C1C32 + (1) [C] => (1) CC(C)=C1CCC2(C)C3CCC3(C)CCCC3(C)C1C32 + (1) [XeH]	Rfca4844feff0a52b06e85be61766c537b8b83d884fe23261a2116eb33977f9cb	Xenon_quenching3
pkr0463609		(1) pkc0195360[c0] + (1) CARBON[c0] => (1) pkc0250294[c0] + (1) XENON_1[c0]	(1) CC1=CCCC2(C)C(C)C3(C)CCC(C)C(CC1)[Xe]2C3 + (1) [C] => (1) CC1=CCCC2(C)C3=CC(C)(CCC(C)C3CC1)C2C + (1) [XeH]	Rfca4b730f1794bda7a2d222af13071b53079bd891ad79ac22cf337459d4d84bf	Xenon_quenching2
pkr0463610		(1) pkc0077716[c0] => (1) pkc0106364[c0]	(1) CC1=CCCC(C)C2(C)CC3CC[Xe](C)C(CC1)C32C => (1) CC1CCC2[Xe](C)CCC3C2(C)CCC2CC1(C)C23C	Rfca4caa5f4d7e0977f7a96f3bb44b2d9200bf6125674985e4051c6061cc5a1a7	TheoreticalGroupG_0001;TheoreticalGroupA_v3
pkr0463611		(1) pkc0097025[c0] + (1) CARBON[c0] => (1) pkc0149143[c0] + (1) XENON_1[c0]	(1) CC1C2CC3(CC13)C1CCC2[Xe](C)CCC(C)C1(C)C + (1) [C] => (1) CC1=C2CCC(C(C)(C)C(C)CC1)C13CC2C(C)C1C3 + (1) [XeH]	Rfca4cecd068ea37e147313d781f1763e409b814ea46c54e4a8ae9f43b0b95658	Xenon_quenching3
pkr0463612		(1) pkc0131084[c0] + (1) CARBON[c0] => (1) pkc0171395[c0] + (1) XENON_1[c0]	(1) C=C(C)CCC1C2CC(CCC2C)C(C)C2CC2[Xe]1C + (1) [C] => (1) C=C(C)CCC1C(C)=C2CC2C(C)C2CCC(C)C1C2 + (1) [XeH]	Rfca4d723b082227fc5def96269190c2b142ec57c9a7da2e9d8c527ff54b820f5	Xenon_quenching3
pkr0463613		(1) pkc0248338[c0] + (1) CARBON[c0] => (1) pkc0300400[c0] + (1) XENON_1[c0]	(1) CC(C)C1CCC23CCC4[Xe](C)CCC42C(C)CC13C + (1) [C] => (1) C=C1CCC23C(C)CC4(C)C(C(C)C)CCC42CCC13 + (1) [XeH]	Rfca4eb67fe0a075f3ed3372c8930f76874d7ec6e6eccd79ab4d55e0baf955bde	Xenon_quenching1
pkr0463614		(1) pkc0114705[c0] => (1) pkc0147381[c0]	(1) CC1=CCC(C)C(CC[Xe]2C3CCC2(C)CC3C)C1C => (1) CC1=CCC(C)C(CCC2(C)C3CC[Xe]2CC3C)C1C	Rfca4eeb89cf08876ca45652e7b82134f78685b0c37190f188d3af09b28c91f56	GroupW_001MethylShiftV2
pkr0463615		(1) pkc0231174[c0] => (1) pkc0293249[c0]	(1) CC1CCC(C)(C)C=C1CCC1[Xe]2CC1(C)CCC2C => (1) CC1CCC(C)(C)C2[Xe]1CCC1C3CC1(C)CCC32C	Rfca5233afff52d177400f5b138b62f1032b9b87c16281922b7b9218bf7ef4e74	TheoreticalGroupB_7ring
pkr0463616		(1) pkc0001201[c0] + (1) CARBON[c0] => (1) pkc0006278[c0] + (1) XENON_1[c0]	(1) C=C1C(C)CCC2(C)C(C)CCC3C(C)CC1[Xe]3C2C + (1) [C] => (1) C=C1C(C)CCC2(C)C(C)CCC3=C(C1CC3C)C2C + (1) [XeH]	Rfca54251cce574d71c6602f293f047fb8c73297359e92fdd6bc4a1fdafc37589	Xenon_quenching3
pkr0463617		(1) pkc0060506[c0] => (1) pkc0023208[c0]	(1) CC1=CCC([Xe]2CC3(C)C(C)CCC2C3C)C(C)CC1 => (1) CC1CC[Xe](C)C2CC1C1CC3(C)C(C)CCC12C3C	Rfca553d3479a19d5d1c026f7c26b9bbb33d7862c84b72eaeeaa2c24d95e992a4	TheoreticalGroupD_0001
pkr0463618		(1) pkc0070763[c0] + (1) CARBON[c0] => (1) pkc0115836[c0] + (1) XENON_1[c0]	(1) CC1C2CC3CC1C3(C)CCC1(C)C(CCC[Xe]1C)C2 + (1) [C] => (1) CC1=CCCC2CC3CC4CC(C3C)C4(C)CCC12C + (1) [XeH]	Rfca57ee7fe165de131a6ee752c9ede00648e5958a3adcdb35c7a32b6602676b5	Xenon_quenching2
pkr0463619		(1) pkc0045117[c0] + (1) CARBON[c0] => (1) pkc0098391[c0] + (1) XENON_1[c0]	(1) CC1CCC2C3CC4CC(C[Xe]4C)C1C3CCC2(C)C + (1) [C] => (1) C=C1CC2CC1CC1C3CCC(C)(C)C1CCC(C)C23 + (1) [XeH]	Rfca5811c796da08028e0e3f8b4a4fafc9b1f9796b88a6eccecb134aee55f4d45	Xenon_quenching1
pkr0463620		(1) pkc0177103[c0] => (1) pkc0217821[c0]	(1) CC1CCC2C1CCC1CC3(C)C(C)CCC13C[Xe]2C => (1) CC1CC[Xe]2C(C)CC34CCC(C)C3(C)CC4CCC12	Rfca58c11e79550e6fd83def34e1cb1fd91ec36718cb7e1ffacf7d2e7935dfa32	TheoreticalGroupY_001HydrideShiftV3
pkr0463621		(1) pkc0062441[c0] + (1) CARBON[c0] => (1) pkc0116806[c0] + (1) XENON_1[c0]	(1) CC1C2CC3C4(C)CCC3(C(C)C)C1CCC(C)[Xe]2C4 + (1) [C] => (1) CC1CCC2C(C)C3CC4C(C)(C=C13)CCC24C(C)C + (1) [XeH]	Rfca59038cba17684c6807d2be85f524e016714de5b8899cae01f2de47f6fc217	Xenon_quenching2
pkr0463622		(1) pkc0006726[c0] => (1) pkc0039624[c0]	(1) CC1=CCC(C2CCC3CCC(C(C)C)[Xe]3CC2)CC1 => (1) CC1=CCC(C2CCC3CC[Xe](C(C)C)C3CC2)CC1	Rfca5aa3c2d880ccbef1353896511969de3722cead1aac0a7936f2689189297fe	TheoreticalGroupY_001HydrideShiftV3
pkr0463623		(1) pkc0188366[c0] + (1) CARBON[c0] => (1) pkc0248069[c0] + (1) XENON_1[c0]	(1) CC1CCC(C)C2CC1C1CC13CC(C)[Xe]2CCC3C + (1) [C] => (1) CC1CC23CC2C2CC(C1=CCC3C)C(C)CCC2C + (1) [XeH]	Rfca5d1780db8a81d5349cb49a4bb423c3a4ebe7527c3987855f6ba4ab41df51d	Xenon_quenching2
pkr0463624		(1) pkc0115364[c0] => (1) pkc0060281[c0]	(1) C=C1CCCC(C)(C)C1CC1C2C[Xe](CCC2C)C1C => (1) C=C1CCCC(C)(C)C1CC1C2CC(CCC2C)[Xe]1C	Rfca605aadc1ffcb5970bdaceac3d0fc8985d5f34e09aca780847f558a2babd3d	TheoreticalGroupY_001HydrideShiftV3
pkr0463625		(1) pkc0083118[c0] => (1) pkc0064513[c0]	(1) C=CC12CCC13C(C)CC[Xe]3C(C)CCC(C)C2(C)C => (1) C=CC12CCC13C(C)CCC3[Xe](C)CCC(C)C2(C)C	Rfca617301b765bf8e07f796bcb6b0c309fd27701a79529b40c63836aaa5edf91	TheoreticalGroupY_001HydrideShiftV3
pkr0463626		(1) pkc0163110[c0] => (1) pkc0097831[c0]	(1) CC1C2CC3C1CC(C)[Xe](C2)C1(C)CCCC(C)C31C => (1) CC1C2CC3[Xe](C)CC1C(C2)C1(C)C(C)CCCC31C	Rfca64d6f6bcd501612a1b98b37b1c09466341a6524e452bf7e9d7caf33636921	TheoreticalGroupY_001HydrideShiftV3
pkr0463627		(1) pkc0147107[c0] + (1) CARBON[c0] => (1) pkc0253774[c0] + (1) XENON_1[c0]	(1) CC1CC[Xe](C)C2CC(C)C3CCC4CCC1C2C43C + (1) [C] => (1) CC1=CCC(C)C2CCC3CCC4C(C)CC1C2C34C + (1) [XeH]	Rfca6760c2198a6fe4421e5ee5f73a4bf7032025b3de2272ea3396c4e29aa6571	Xenon_quenching2
pkr0463628		(1) pkc0212106[c0] => (1) pkc0306283[c0]	(1) CC1CCC2(C)C3CCC4(C)C(C)CCC(C4C)[Xe]3C12 => (1) CC1CCC2(C)C1C1C3CCC(C)C(C)(CC[Xe]12)C3C	Rfca68af471a21048a7eafe096887a7da781f0757cfa0d9c6e003ecaa90916f3b	TheoreticalGroupY_001HydrideShiftV3
pkr0463629		(1) pkc0140778[c0] + (1) CARBON[c0] => (1) pkc0254419[c0] + (1) XENON_1[c0]	(1) CC1CCC(C)C2C3CC1[Xe]2C1CCC(C)C3C1(C)C + (1) [C] => (1) CC1CCC(C)C2C3=C1CC2C1C(C)CCC3C1(C)C + (1) [XeH]	Rfca6c2faf79c1d1beff719a0e6fa9b929ca57d72d1eb36435827b4477a956bdb	Xenon_quenching3
pkr0463630		(1) pkc0120650[c0] => (1) pkc0177957[c0]	(1) CC1CCC2C(C)C3CC1C(C3)C1(C)C2CC1[Xe](C)C => (1) CC1CCC2C(C)C3CC1C(C3)C1(C)C2C[Xe]1C(C)C	Rfca6e20cf4f6f2aefb033c80e0890bbd187162bcd53e624c86e53034b0e7da83	TheoreticalGroupY_001HydrideShiftV3
pkr0463631		(1) pkc0257456[c0] + (1) CARBON[c0] => (1) pkc0327233[c0] + (1) XENON_1[c0]	(1) C=C1C2CCC13C(C)CC[Xe](C)C3CCC(C)C2(C)C + (1) [C] => (1) C=C1C2CCC13C(C)CC=C(C)C3CCC(C)C2(C)C + (1) [XeH]	Rfca6f7665a26e907ff5fc7f18f080b2ca717a0d9394dcf239239233cfd2d0e43	Xenon_quenching2
pkr0463632		(1) pkc0223279[c0] + (1) CARBON[c0] => (1) pkc0316164[c0] + (1) XENON_1[c0]	(1) CC1CCC2C3C[Xe](C)C(CCC(C)C34CC14)C2(C)C + (1) [C] => (1) CC1=CC2C3CCC(C)C4CC24C(C)CCC1C3(C)C + (1) [XeH]	Rfca7d76a926a41d19be76bb5b1002bbf4168f469d1f8f7c0a9daae71ecf2e06f	Xenon_quenching2
pkr0463633		(1) pkc0208935[c0] + (1) CARBON[c0] => (1) pkc0340894[c0] + (1) XENON_1[c0]	(1) CC1CCCC2CCC3(C2)C2CCC1(C)[Xe]2CC3(C)C + (1) [C] => (1) CC1CCCC2CCC3(C2)C2=C(CC3(C)C)C1(C)CC2 + (1) [XeH]	Rfca7df0adc85822590621b6c82508665f9cb56bbc45be9c9dcdd84f59c89828c	Xenon_quenching3
pkr0463634		(1) pkc0036014[c0] => (1) pkc0058458[c0]	(1) C=CC1CC2C(C)CCC3(C)[Xe](CCCC3(C)C)C2C1 => (1) C=CC1CC2C(C)CCC3(C)C(CCCC3(C)C)[Xe]2C1	Rfca7f1b7c6aed4c07f74fe0ce3e09363dd2ff8d0f819294b51a677f94e6b6e52	TheoreticalGroupY_001HydrideShiftV3
pkr0463635		(1) pkc0003999[c0] + (1) CARBON[c0] => (1) pkc0003207[c0] + (1) XENON_1[c0]	(1) CC1=CC[Xe](C(C)CCC2=C(C)CCCC(C)C2)CC1 + (1) [C] => (1) CC1=CCC(=C(C)CCC2=C(C)CCCC(C)C2)CC1 + (1) [XeH]	Rfca7fa77cb42b6afcdd56af63cb59f5e14a4e65c569a3c40b8ed6e2c866133a9	Xenon_quenching3
pkr0463636		(1) pkc0011429[c0] + (1) CARBON[c0] => (1) pkc0032650[c0] + (1) XENON_1[c0]	(1) CC1CCCC23CCC(CCC2C1)C1CC[Xe](C)C3C1 + (1) [C] => (1) CC1=CCC2CC1C13CCCC(C)CC1CCC2CC3 + (1) [XeH]	Rfca801b4902dd6e1f1f637664bfd9a35f108fabf717269d229f5d2e56deb7732	Xenon_quenching2
pkr0463637		(1) pkc0070137[c0] => (1) pkc0092502[c0]	(1) CC(C)=C1CCC2(C)CCCC3(C)C(C1)[Xe](C)CCC23 => (1) CC(C)=C1CCC2(C)CCCC3(C)C2CCC(C)[Xe]3C1	Rfca80ed24f50809d6982b98b42474efa52ee1644e2a978fa4996dc424ee643a3	TheoreticalGroupY_001HydrideShiftV3
pkr0463638		(1) pkc0120903[c0] + (1) CARBON[c0] => (1) pkc0170441[c0] + (1) XENON_1[c0]	(1) CC1CCC2C(C)(C)C3CCC(C)C4(C)CCC24C[Xe]13 + (1) [C] => (1) CC1CCC2C(C)(C)C3CCC(C)C4(C)CCC24C=C13 + (1) [XeH]	Rfca82d23b7ace55d1ae5b8e9b728174380ceec3317466473fb6556345152c75b	Xenon_quenching2
pkr0463639		(1) pkc0021784[c0] + (1) CARBON[c0] => (1) pkc0062522[c0] + (1) XENON_1[c0]	(1) C=C1C(C)CCC12C(C)CC2C1[Xe](C)CCCC1(C)C + (1) [C] => (1) C=C1CCCC(C)(C)C1C1CC(C)C12CCC(C)C2=C + (1) [XeH]	Rfca83322aae4a7211ca7b6956fed017c854749dd2949baab7a510f54b3db885a	Xenon_quenching1
pkr0463640		(1) pkc0070030[c0] + (1) CARBON[c0] => (1) pkc0069801[c0] + (1) XENON_1[c0]	(1) CC1CCC2(C)C(C)CCC3C4CCC1[Xe](CC4)C32C + (1) [C] => (1) CC1CCC2(C)C(C)CCC3C4CCC1=C(CC4)C32C + (1) [XeH]	Rfca8601414ddcfe7b4106803cdbc9b8e38f7d88b0f47dada642aea533908ff9e	Xenon_quenching3
pkr0463641		(1) pkc0079513[c0] + (1) CARBON[c0] => (1) pkc0093150[c0] + (1) XENON_1[c0]	(1) CC1C2CCC3C4(C)CCC3(C)C(C2)C1CC[Xe](C)C4 + (1) [C] => (1) C=C1CCC2C(C)C3CCC4C(C)(CCC4(C)C2C3)C1 + (1) [XeH]	Rfca87b1073547217c72cef68bc8abf6f11cf1f8901d03ff15f44d6f59f981769	Xenon_quenching1
pkr0463642		(1) pkc0200490[c0] + (1) CARBON[c0] => (1) pkc0287915[c0] + (1) XENON_1[c0]	(1) CC1C2C[Xe](C)CCCC34C(C)CCC13CCC2C4C + (1) [C] => (1) CC1=CC2C3CCC4(CCC(C)C4(CCC1)C3C)C2C + (1) [XeH]	Rfca904541d6683049e2094d5ab9116479da8738fa0c72937ef2f98d9871ab7c5	Xenon_quenching2
pkr0463643		(1) pkc0159881[c0] + (1) XENON_1[c0] => (1) pkc0206342[c0] + (1) CARBOCATION_SUBSTITUTE_XE[c0]	(1) CC1CC23CC4CC(C1C)C4CCC(C)(CCC2C)[Xe]3 + (1) [XeH] => (1) CC1CC23CC4CC(C1C)C4CC[Xe](CCC2C)C3C + (1) [Xe:1]	Rfca91e73e7d645b9397a8f4cfee6f415e3d7e22a6d83afcdcbf65f1763cbc5c8	GenericSecondaryIonMethylShift_DM
pkr0463644		(1) pkc0100071[c0] => (1) pkc0196520[c0]	(1) CC(C)C1CCC2C(C)CCC3C4C(C)CC2(C14)[Xe]3C => (1) CC(C)C1CCC2C(C)CC[Xe]3C4C(C)CC2(C14)C3C	Rfca91ecf2c44fd9279a60b67a97be6247508d51bd0abcd3b36fc0f167930ba3a	TheoreticalGroupY_001HydrideShiftV3
pkr0463645		(1) pkc0088338[c0] => (1) pkc0182291[c0]	(1) CC1C2CCC1(C)C1CC[Xe](C)C3CCC(C)C31CC2 => (1) CC1CCC2C3(C)CCC(CCC24C(C)CC[Xe]14)C3C	Rfca926c058ddc41269aafbdd42acde8c2931a251ae11d5b4607b3942853c98d3	TheoreticalGroupY_001HydrideShiftV3
pkr0463646		(1) pkc0089945[c0] + (1) CARBON[c0] => (1) pkc0145856[c0] + (1) XENON_1[c0]	(1) CC1CCC(C)C2CC3C(C)CCC(C)C34CCC1[Xe]24 + (1) [C] => (1) CC1CCC(C)C2CC3C(C)CCC(C)C34CCC1=C24 + (1) [XeH]	Rfca95e65a61b6934e046afdcf92fc14acc88a62245b9496ab00408119c7d4732	Xenon_quenching3
pkr0463647		(1) pkc0220415[c0] => (1) pkc0315222[c0]	(1) CC1CCC(C)C2CCC3(C(C)C)C[Xe](C)CCC2=C13 => (1) CC1CCC(C)C23C4C[Xe]2C1CCC3(C(C)C)CC4C	Rfca98297371083a0b7bb030e4f426c58dfe3795e61e875243d288a87c829436d	TheoreticalGroupD_0001
pkr0463648		(1) pkc0239882[c0] => (1) pkc0199853[c0]	(1) CC(C)C1=CCC(C)C2CC23C(C)CCC(CC1)[Xe]3C => (1) CC1CC2[Xe](C(C)C)CCC23CCC(C)C2(CC12)C3C	Rfca985b10691e69062506699fd0f9639aa210885bdf63f1b12868bdce36dbf94	TheoreticalGroupB_5ring
pkr0463649		(1) pkc0024620[c0] => (1) pkc0013235[c0]	(1) C=CC(C)C1CC1C(C)C1CC1C1CC[Xe](C(C)C)C1 => (1) C=CC(C)C1CC1C(C)C1CC1C1CCC([Xe](C)C)C1	Rfca990c8f8e0fd8e4c7c3589be1202cafd8c565f74962c17c2f69ff396e0072f	TheoreticalGroupY_001HydrideShiftV3
pkr0463650		(1) pkc0228682[c0] + (1) CARBON[c0] => (1) pkc0219985[c0] + (1) XENON_1[c0]	(1) CC(C)C1CC12CC1C(CCC3[Xe](C)CCC13C)C2C + (1) [C] => (1) CC1=C2CCC3C(CC4(CC4C(C)C)C3C)C2(C)CC1 + (1) [XeH]	Rfca9b46b3eaebc6259dc115eba65398d8b317fa842f8fe59fe7157b6e81b9380	Xenon_quenching3
pkr0463651		(1) pkc0178102[c0] + (1) CARBON[c0] => (1) pkc0240897[c0] + (1) XENON_1[c0]	(1) CC1CCC23CC(C4CC2(C(C)C)C14)[Xe](C)CCC3C + (1) [C] => (1) CC1=CCC(C)C23CCC(C)C4C(CC42C(C)C)C1C3 + (1) [XeH]	Rfca9eff0c1001a2e5abc45913ebec1a56d4171c79075d3ee63cd1878919ccafc	Xenon_quenching2
pkr0463652		(1) pkc0049253[c0] => (1) pkc0102413[c0]	(1) CC1C2CC3(C)C4CCC([Xe](C)C)C(C)(CCC13)C2C4 => (1) CC1C2CC3(C)C4CC[Xe](C(C)C)C(C)(CCC13)C2C4	Rfcaa0b6c9a754f4b40670c8d366fa620bce4818f4a632d668cebd0f043c325cb	TheoreticalGroupY_001HydrideShiftV3
pkr0463653		(1) pkc0198965[c0] + (1) CARBON[c0] => (1) pkc0341936[c0] + (1) XENON_1[c0]	(1) CC1CCC2C(C)C3CC4(CC12)C(C)C(C)C[Xe]3C4C + (1) [C] => (1) CC1=C2CC(C)C(C)C13CC2C(C)C1CCC(C)C1C3 + (1) [XeH]	Rfcaa1d3a52667c3461cae15d51798381900ea5fce86084ab51ea85d4d964d193	Xenon_quenching3
pkr0463654		(1) pkc0176300[c0] + (1) CARBON[c0] => (1) pkc0230435[c0] + (1) XENON_1[c0]	(1) C=CC1(C)CCC2C(C)CCC(C)C1C1CC2[Xe](C)C1 + (1) [C] => (1) C=CC1(C)CCC2C(C)CCC(C)C1C1C=C(C)C2C1 + (1) [XeH]	Rfcaa9e3bce2b4c6f5478b93a1cb14a4555269f78b034a431433a2b3a2bb15a34	Xenon_quenching2
pkr0463655		(1) pkc0012288[c0] + (1) CARBON[c0] => (1) pkc0017143[c0] + (1) XENON_1[c0]	(1) C=CC(C)C1CC12C(C)CC[Xe]1C(C)C2CC1C(C)C + (1) [C] => (1) C=CC(C)C1CC12C(C)CCC1=C(C)C2CC1C(C)C + (1) [XeH]	Rfcaa9e56550317129963974c71b54bcde854eda556182d7d970c27cd0bd9664c	Xenon_quenching3
pkr0463656		(1) pkc0083606[c0] => (1) pkc0078863[c0]	(1) CC1CCC(C)C23CCC4[Xe](CCC(C)C4(C)C2)CC13 => (1) CC1CCC(C)C23CC[Xe]4C(CCC(C)C4(C)C2)CC13	Rfcaa9ec2f2c71824af3a469ae1ef68d141929aa308171ea23601e79ea0276e19	TheoreticalGroupY_001HydrideShiftV3
pkr0463657		(1) pkc0151864[c0] + (1) CARBON[c0] => (1) pkc0203124[c0] + (1) XENON_1[c0]	(1) CC1CC[Xe](C)C2(C)C1CCC1(C)CC2(C)C2CCC21 + (1) [C] => (1) C=C1CCC(C)C2CCC3(C)CC(C)(C4CCC43)C12C + (1) [XeH]	Rfcaae27fb84b1d7ec7e92daa63a9903be76ccf4cd3b078bf30c02bd253685dac	Xenon_quenching1
pkr0463658		(1) pkc0076635[c0] => (1) pkc0097871[c0]	(1) CC1=CCC[Xe]2C3CC3(C(C)C)CCC(C)C2(C)CC1 => (1) CC1CCC2(C(C)C)CC2C2C3CC3[Xe](C)CCC12C	Rfcab118296621b2741541abbc345c61a318f898842262cf5f32a19dd32c38301	TheoreticalGroupB_7ring;TheoreticalGroupD_0004
pkr0463659		(1) pkc0191321[c0] + (1) CARBON[c0] => (1) pkc0231661[c0] + (1) XENON_1[c0]	(1) CC1CC23CC1CC[Xe]1CCC2(C)C(CCC3C)C1C + (1) [C] => (1) CC1CC23CC1CCC1=CCC2(C)C(CCC3C)C1C + (1) [XeH]	Rfcab20300a3455e2ffc299395dde082242763741b4c89a1a7138c813288e9d7b	Xenon_quenching2
pkr0463660		(1) pkc0005249[c0] + (1) CARBON[c0] => (1) pkc0011837[c0] + (1) XENON_1[c0]	(1) CC(C)[Xe]1CCC2=C(CCC3(C)C(C)CCC2C3C)C1 + (1) [C] => (1) CC(C)=C1CCC2=C(CCC3(C)C(C)CCC2C3C)C1 + (1) [XeH]	Rfcabb20e58ceced2578269b4956ef2d8dae184a4c7f936379cb98a01de841dd8	Xenon_quenching3
pkr0463661		(1) pkc0124304[c0] + (1) CARBON[c0] => (1) pkc0138327[c0] + (1) XENON_1[c0]	(1) CC1C2CC3C4CCC1C(C)(C)C3CCC(C)[Xe](C2)C4 + (1) [C] => (1) CC1CCC2C3CC4CC1=CC3CCC(C4C)C2(C)C + (1) [XeH]	Rfcabd3e4ce5262a6574a67011bf1217e78c6ee206fd5b005a2e97a5ee0de70ca	Xenon_quenching2
pkr0463662		(1) pkc0064078[c0] => (1) pkc0041195[c0]	(1) CC1=CCCC2C(CC3C(C)CC[Xe]32)C(C(C)C)CC1 => (1) CC1=CCCC2C(C[Xe]3C(C)CCC23)C(C(C)C)CC1	Rfcabd597b4534cc775f4a15cc6a638c6cf384fd650e1a4ceb20d13fe4070aff9	TheoreticalGroupY_001HydrideShiftV3
pkr0463663		(1) pkc0010727[c0] => (1) pkc0024196[c0]	(1) CC1CCC23C[Xe]4C(C)CCC4C(C)(CCC12)CC3C => (1) CC1CCC23CC4C(CC[Xe]4C)C(C)(CCC12)CC3C	Rfcabe15f9616822256a784899472054ef34c7f91684f8d29774cc9056a36194c	TheoreticalGroupY_001HydrideShiftV3
pkr0463664		(1) pkc0187707[c0] => (1) pkc0241731[c0]	(1) C=CC1(C)CCC2C3CC(C)(C)C(C)C(CC[Xe]2C)C31 => (1) C=CC1(C)CC[Xe]2C(C)CCC3C(C)C(C)(C)CC2C31	Rfcac060542b6b265966a5326195d4eb604b42f7162936b33d557dc1478a6d5ea	TheoreticalGroupY_001HydrideShiftV3
pkr0463665		(1) pkc0237498[c0] + (1) CARBON[c0] => (1) pkc0281765[c0] + (1) XENON_1[c0]	(1) CC(C)C1C2C3C4C(C)CCCC(C)C(CCC23C)[Xe]14 + (1) [C] => (1) CC1CCCC(C)C2CCC3(C)C4C1=C2C(C(C)C)C43 + (1) [XeH]	Rfcac1d7de72f6656bae196ed8cfc0384f26b051bfa28ef6b638272a57f5d14e7	Xenon_quenching3
pkr0463666		(1) pkc0078217[c0] + (1) CARBON[c0] => (1) pkc0119574[c0] + (1) XENON_1[c0]	(1) CC(C)=CCC[Xe](C)C1CC2C3CC21C(C)CCC3C + (1) [C] => (1) C=C(CCC=C(C)C)C1CC2C3CC12C(C)CCC3C + (1) [XeH]	Rfcac30f27b658d5da55476db1c0f38fafc8742e79b894d30ea9af564d167e650	Xenon_quenching1
pkr0463667		(1) pkc0191576[c0] + (1) CARBON[c0] => (1) pkc0206869[c0] + (1) XENON_1[c0]	(1) C=CC1(C)CCC2(C)C(C)CCC2C1C1CC[Xe](C)C1 + (1) [C] => (1) C=CC1(C)CCC2(C)C(C)CCC2C1C1C=C(C)CC1 + (1) [XeH]	Rfcaca4da64fc204b06b92831f468a813660e9e8eb6a21ec64ee286be07e8693e	Xenon_quenching2
pkr0463668		(1) pkc0087210[c0] + (1) CARBON[c0] => (1) pkc0178082[c0] + (1) XENON_1[c0]	(1) CC1CC2CCC(C)C3(C)CC(CC[Xe]23)C2CCC1C2 + (1) [C] => (1) CC1CC2CCC(C)C3(C)CC(CC=C23)C2CCC1C2 + (1) [XeH]	Rfcad195f03ba67438bd5c279451bc194c3340a6541a5edd8224a59fdb3c5cf25	Xenon_quenching2
pkr0463669		(1) pkc0209083[c0] + (1) CARBON[c0] => (1) pkc0295002[c0] + (1) XENON_1[c0]	(1) CC1CCC2C3(C)CCC4[Xe](C)CC(C1C3)C42C(C)C + (1) [C] => (1) CC1=CC2C3CC4(C)CCC1C2(C(C)C)C4CCC3C + (1) [XeH]	Rfcad1cd4568a71ef119dfa362ada38190848bfc685f15fb52c4075b62abfb34d	Xenon_quenching2
pkr0463670		(1) pkc0010088[c0] + (1) CARBON[c0] => (1) pkc0021808[c0] + (1) XENON_1[c0]	(1) CC1CCC2(C)C[Xe]3C(C)CCC3C(C)C3CC32C1C + (1) [C] => (1) CC1CCC2C1=CC1(C)CCC(C)C(C)C13CC3C2C + (1) [XeH]	Rfcad46e532fb19cfb7fe2ab35b04df0d371ff647819342aa2956c66b890f90c0	Xenon_quenching2
pkr0463671		(1) pkc0101815[c0] => (1) pkc0196314[c0]	(1) CC1CC2C(C3C4CCC3(C)C(C)C4)C[Xe](C1C)C2C => (1) CC1C2CC(C)[Xe](C)C1CC2C1C2CCC1(C)C(C)C2	Rfcad992fec15ee71ecd7dc2247e8a353085f1e32e000bea1c4b4090b50263aaf	TheoreticalGroupY_001HydrideShiftV3
pkr0463672		(1) pkc0166764[c0] + (1) CARBON[c0] => (1) pkc0256088[c0] + (1) XENON_1[c0]	(1) CC1=CCC[Xe]2C(C)CCC(C)C3C2C(CC1)C3(C)C + (1) [C] => (1) CC1=CCCC2=C(C)CCC(C)C3C2C(CC1)C3(C)C + (1) [XeH]	Rfcada4d88353d570e62548af756709b06abe5063a8942e6c9d8b1646541d520a	Xenon_quenching3
pkr0463673		(1) pkc0239751[c0] => (1) pkc0173553[c0]	(1) CC1CCC(C)C23CCC2C2(C)CCC(C1C3)[Xe](C)C2 => (1) CC1CCC(C)C23CCC2C2(C)CC[Xe](C(C)C2)C1C3	Rfcada4f871f165009767a3b62c095b6d8a4dbab0fcc0a01ba80065a80b4fbffb	TheoreticalGroupY_001HydrideShiftV3
pkr0463674		(1) pkc0104057[c0] + (1) CARBON[c0] => (1) pkc0137056[c0] + (1) XENON_1[c0]	(1) CC1CCC2C(C34CC3[Xe](C)CCC4C)CC1C2(C)C + (1) [C] => (1) CC1=C2CC2(C2CC3C(C)CCC2C3(C)C)C(C)CC1 + (1) [XeH]	Rfcadd2468f276be8ae2780f56fb469e047c20bdc531348f547dadc7bbf4843b4	Xenon_quenching3
pkr0463675		(1) pkc0054127[c0] => (1) pkc0025421[c0]	(1) CC1CCC2C[Xe]1C(C)(C)C1CCC(C1)C1CCC21C => (1) C[Xe]1CCC2CC1C(C)(C)C1CCC(C1)C1CCC21C	Rfcadd578fdccf099d33f3b61da70dce0308ec705c138017c31ffb7b7a6cf9e08	TheoreticalGroupY_001HydrideShiftV3
pkr0463676		(1) pkc0264920[c0] + (1) CARBON[c0] => (1) pkc0228719[c0] + (1) XENON_1[c0]	(1) CC1=CCCC2C3CC(CC1)[Xe](C)C3CC2(C)C(C)C + (1) [C] => (1) CC1=CCCC2C3CC(CC1)C(C)=C3CC2(C)C(C)C + (1) [XeH]	Rfcae32ff8f96aa3e5ccb8ab89a3a0c565729afea5e1f881946f01a9d45cafda1	Xenon_quenching3
pkr0463677		(1) pkc0014030[c0] => (1) pkc0019554[c0]	(1) CC1=CCC2CCC(C)C3(CC[Xe](C)C3CC1)CC2C => (1) CC1CC23CCC4CC(CC1CCC2C)[Xe](C)CCC43	Rfcae3f837b05a6f53d3fe0632468208e6134fd86998ada6f6fccf1e092579764	TheoreticalGroupB_7ring
pkr0463678		(1) pkc0013050[c0] => (1) pkc0001928[c0]	(1) CC1=C2CCC([Xe](C)C)C1CC1C(C(C)C)CCC21C => (1) CC1=C2CC[Xe](C(C)C)C1CC1C(C(C)C)CCC21C	Rfcae4c1b9f0918578b40f18667a117da5ec11b015e142427d5fb2ddd1e0b9083	TheoreticalGroupY_001HydrideShiftV3
pkr0463679		(1) pkc0046338[c0] + (1) CARBON[c0] => (1) pkc0115611[c0] + (1) XENON_1[c0]	(1) CC(C)C1C2C(C)CC1C13CC2C(C1)[Xe](C)CCC3C + (1) [C] => (1) C=C1CCC(C)C23CC1C(C2)C1C(C)CC3C1C(C)C + (1) [XeH]	Rfcae7a66cdeb07e622a5f563d5c281ef09c8cebd2889958b71016b90cb5f49c2	Xenon_quenching1
pkr0463680		(1) pkc0063175[c0] + (1) CARBON[c0] => (1) pkc0094404[c0] + (1) XENON_1[c0]	(1) CC1CC23CC4(CCC2C)C(C)CCC3[Xe](C)CCC14 + (1) [C] => (1) CC1=C2CCC(C)C34CCC(C)C2(CC(C)C3CC1)C4 + (1) [XeH]	Rfcae882f6d4b84ea36054217ed5e6d36f225bfe7a26e404c32c33c42864647b0	Xenon_quenching3
pkr0463681		(1) pkc0222513[c0] => (1) pkc0148121[c0]	(1) CC(C)C1C[Xe]2C(C)CCC3C(C)CCC34C(C)CC124 => (1) CC(C)C1CC2[Xe](C)CCC3C(C)CCC34C(C)CC124	Rfcaeccbd2c584c5b04cf077d4b5312ab8de9f377ac81047aa49c178b1d2c1eed	TheoreticalGroupY_001HydrideShiftV3
pkr0463682		(1) pkc0251121[c0] => (1) pkc0169731[c0]	(1) CC1CCCC(C)(C)C1C1CC2[Xe]3CCC2(C)C1(C)C3 => (1) CC1CCCC(C)(C)C1C1C[Xe]2C3CCC2(C)C1(C)C3	Rfcaecdfe4146296cbea033f8f20ca3e11708887a7c5640288b54cee00ecf8553	TheoreticalGroupY_001HydrideShiftV3
pkr0463683		(1) pkc0181810[c0] + (1) CARBON[c0] => (1) pkc0225117[c0] + (1) XENON_1[c0]	(1) CC(C)=CCCC(C)C12CCC13[Xe](C)CCC2C3(C)C + (1) [C] => (1) CC(C)=CCCC(C)C12CCC13C1CC2C(C)(C)C13C + (1) [XeH]	Rfcaeff43beb04b22bd7b7e6aa62327302b1b06e2f03cabdc8a2109a64c663495	XenonOv2_Lycosantanene
pkr0463684		(1) pkc0091869[c0] => (1) pkc0152140[c0]	(1) CC1=C(CC[Xe]2C3CCC2(C)CC3C)CC(C)CCC1 => (1) CC1CCC[Xe](C)C2(CCC23C2CCC3(C)CC2C)C1	Rfcaf09a3ed04c3e6f4129462031892588eb6102032276c52f6e9525241dd0e35	TheoreticalGroupC_0001
pkr0463685		(1) pkc0013844[c0] => (1) pkc0005669[c0]	(1) C=CC1CCC2C(CCC3CC(C)CCCC32C)[Xe]1C => (1) C=C[Xe]1CCC2C(CCC3CC(C)CCCC32C)C1C	Rfcaf176b0cec2e4940c8105d35dd053842d73098dc49ad2254b533460a5645be	TheoreticalGroupY_001HydrideShiftV3
pkr0463686		(1) pkc0052024[c0] => (1) pkc0033591[c0]	(1) CC1=CCC(C)(C)C2C[Xe]3C(C)C2CCC(C)C3CC1 => (1) CC1C2CCC(C)C34CC[Xe](C)C3CC(C)(C)C2CC14	Rfcaf9e589b45ffb838f66da87333397692c65f2ad081a2eadabae85cc0bbef9b	TheoreticalGroupB_5ring
pkr0463687		(1) pkc0119790[c0] + (1) CARBON[c0] => (1) pkc0141594[c0] + (1) XENON_1[c0]	(1) CC1CC[Xe]2C(C)CCC3C(C)C4CC(C2C14)C3(C)C + (1) [C] => (1) CC1CCC2C(C)C3CC(C4C1=CCC(C)C34)C2(C)C + (1) [XeH]	Rfcafa3cd0a4fd4245735d1782c4d043de3619d96b7f4056f54ac938ded304a93	Xenon_quenching2
pkr0463688		(1) pkc0053545[c0] + (1) CARBON[c0] => (1) pkc0129641[c0] + (1) XENON_1[c0]	(1) CC1CC23CCC(C)C(C2)[Xe](CCC3C)C(C)C2CC12 + (1) [C] => (1) CC1CCC23CC(C)C4CC4C(C)C(=CCC2C)C1C3 + (1) [XeH]	Rfcafea1010655d00729ed49baa35263bbd6e48f98ab49ce54f9c6669fee364ae	Xenon_quenching2
pkr0463689		(1) pkc0130478[c0] + (1) CARBON[c0] => (1) pkc0175424[c0] + (1) XENON_1[c0]	(1) CC1CCC2C(C)(C)C3CCC2(C)C1C1CC3[Xe](C)C1 + (1) [C] => (1) C=C1CC2CC1C1CCC3(C)C2C(C)CCC3C1(C)C + (1) [XeH]	Rfcaff17e0dcf5a6aabeb81db340a01da8d503d5a3fd7a91ad600bfd236435aa6	Xenon_quenching1
pkr0463690		(1) pkc0159326[c0] + (1) XENON_1[c0] => (1) pkc0086956[c0] + (1) CARBOCATION_SUBSTITUTE_XE[c0]	(1) C=CC1(C)CCC2CC3(C)CCC(C)(C)[Xe]C3CCC21 + (1) [XeH] => (1) C=CC1(C)CCC2CC3(C)CC[Xe](C)C(C)C3CCC21 + (1) [Xe:1]	Rfcb006d92ca77b6a48d63a9764780c3354240166607b73c02d3c94d556cc6144	GenericSecondaryIonMethylShift_DM
pkr0463691		(1) pkc0210829[c0] + (1) CARBON[c0] => (1) pkc0305875[c0] + (1) XENON_1[c0]	(1) CC(C)=CCC[Xe]1C2CC3C(C)CCC1(C)C(C)C3C2 + (1) [C] => (1) CC(C)=CCCC1=C2CC3C(C)CCC1(C)C(C)C3C2 + (1) [XeH]	Rfcb05340c8c76d5240f17c912fe2594e86eb1a3c20213d22b45312c434b05d26	Xenon_quenching3
pkr0463692		(1) pkc0006317[c0] + (1) CARBON[c0] => (1) pkc0012180[c0] + (1) XENON_1[c0]	(1) CC1CCC(C)C2(CCC3=C2CC[Xe](C(C)C)C3)C1C + (1) [C] => (1) CC(C)=C1CCC2=C(CCC23C(C)CCC(C)C3C)C1 + (1) [XeH]	Rfcb0811d1af505c4999747530ef764cca88c280f87cf9128ee17abfca8a4944e	Xenon_quenching3
pkr0463693		(1) pkc0234790[c0] => (1) pkc0171067[c0]	(1) CC1CCCC(C)C2(C)CC34CCC(C)[Xe](CC13)CC24 => (1) CC1CCCC(C)C2(C)CC34CC[Xe](C)C(CC13)CC24	Rfcb082f45461350d74ea0984643f6ec34fb85446253b137d53e1ce1300c97093	TheoreticalGroupY_001HydrideShiftV3
pkr0463694		(1) pkc0180754[c0] => (1) pkc0228598[c0]	(1) CC1CCC2CC1C1C(C)CCCC3CCC2CC[Xe]31 => (1) CC1CCC2CC1C1C(C)CCC[Xe]3CCC2CCC13	Rfcb0b1febfdb647a2d041a541f2ccc3c4e607f55d601a3b162cbe8be0fcfc957	TheoreticalGroupY_001HydrideShiftV3
pkr0463695		(1) pkc0260618[c0] + (1) CARBON[c0] => (1) pkc0293926[c0] + (1) XENON_1[c0]	(1) CC1CC2(C)C3C4CCC3(C)CCC2C1(C)CC[Xe]4C + (1) [C] => (1) C=C1CCC2(C)C(C)CC3(C)C4C1CCC4(C)CCC23 + (1) [XeH]	Rfcb0b9ed11a820d29282a6e2e231cfaf9dad9d3c1ddda57bfa484c56eaa9b5d9	Xenon_quenching1
pkr0463696		(1) pkc0161101[c0] => (1) pkc0212435[c0]	(1) CC(C)C1CC2C(C)C3CCC4(C)CC3C(C)[Xe]1CC24 => (1) CC(C)C1CC2C(C)C3CCC4(C)CC3[Xe](C)C1CC24	Rfcb0bcd0ea343152fd4e7bab2d8d8f81975f818e2bb4b1bcc56c07aa6e9c35fe	TheoreticalGroupY_001HydrideShiftV3
pkr0463697		(1) pkc0216481[c0] => (1) pkc0315538[c0]	(1) CC(C)C1CC2C(C)C1[Xe]1CC3C(C)CCC2C(C)C31 => (1) CC(C)C1CC2C3CCC(C)C4CC(C4C3C)[Xe]1C2C	Rfcb0c9d1527c5a6f553c090cd21c86e08be22b270fb7cbdd9ac79c24b91806f2	TheoreticalGroupY_001HydrideShiftV3
pkr0463698		(1) pkc0188603[c0] + (1) CARBON[c0] => (1) pkc0213162[c0] + (1) XENON_1[c0]	(1) CC(C)=CCCC12CC13C(C)CCC(CCC2C)[Xe]3C + (1) [C] => (1) C=C1C2CCC(C)C3(CCC=C(C)C)CC13C(C)CC2 + (1) [XeH]	Rfcb0f73c4e3bb00341afbfbae4f5eb694b983d27798fca01844052e7804d818e	Xenon_quenching1
pkr0463699		(1) pkc0051525[c0] => (1) pkc0091775[c0]	(1) CC(C)=CCCC1CC2[Xe](C)CCC23CC1CCC3C => (1) CC1CCC2CC13CCC1(C)C([Xe](C)C)CCC2CC13	Rfcb0f96d20c7e732aaec3efb92a0ab8dc757732190b3211b2c59c5c0920dff43	TheoreticalGroupK_0001
pkr0463700		(1) pkc0050900[c0] + (1) CARBON[c0] => (1) pkc0048181[c0] + (1) XENON_1[c0]	(1) CC1CCCC(C)C23CCC(C2)C2CCC(C)[Xe](C2)C13 + (1) [C] => (1) CC1=C2CC(CC1)C1CCC3(C1)C(C)CCCC(C)C23 + (1) [XeH]	Rfcb110f7bf54d5490a7e31abd95e836d54a4eb6dde990483b5ae2b5cb9d63d36	Xenon_quenching3
pkr0463701		(1) pkc0040049[c0] => (1) pkc0075296[c0]	(1) CC1=CCC2CCC3CC(C)C(CC[Xe]3C)C2(C)CC1 => (1) CC1CC2CCC3CC4C(CC1C3(C)CC[Xe]4C)C2C	Rfcb129f4f05429458aad94089b71aa13363b3d1ca81bd1fc17ecb71d08d42b8b	TheoreticalGroupF_2
pkr0463702		(1) pkc0112448[c0] + (1) CARBON[c0] => (1) pkc0191394[c0] + (1) XENON_1[c0]	(1) CC(C)C1C2CC3CC24C(C)CCC4[Xe](C)CCC31C + (1) [C] => (1) C=C1CCC2(C)C3CC(C2C(C)C)C2(C3)C(C)CCC12 + (1) [XeH]	Rfcb133bb0adceedca18dd956d5ec95137329523eebecf53aaf4443e473958899	Xenon_quenching1
pkr0463703		(1) pkc0110564[c0] + (1) CARBON[c0] => (1) pkc0157059[c0] + (1) XENON_1[c0]	(1) CC1CCCC(C)[Xe]2CC3CC2C(C)C2(CC12)C3(C)C + (1) [C] => (1) CC1CCCC(C)C2CC23C(C)C2=C1CC(C2)C3(C)C + (1) [XeH]	Rfcb161ad00beab0355feabd07369981be2b404bb65f170cec8641f8afee97821	Xenon_quenching3
pkr0463704		(1) pkc0255325[c0] => (1) pkc0135396[c0]	(1) CC1CC[Xe]2C1CC1(C)C(C)C3CCC1C(C)(C3)C2C => (1) CC1CCC2C1CC1(C)C(C)C3CCC1C(C)(C3)[Xe]2C	Rfcb17b1c09d117cc9174a0263458945fb7fa7a05e5de1782a87b45a70ac4c66a	TheoreticalGroupY_001HydrideShiftV3
pkr0463705		(1) pkc0080566[c0] + (1) CARBON[c0] => (1) pkc0121204[c0] + (1) XENON_1[c0]	(1) CC1CCC23CC24CC(CCCC3C)C[Xe]1CCC4C + (1) [C] => (1) CC1CCC23CC24CC(C=C1CCC4C)CCCC3C + (1) [XeH]	Rfcb1b2eb4500a2f77b131a80466cd96a1b9e73f06c40ef01a04f31c4524d5980	Xenon_quenching2
pkr0463706		(1) pkc0084715[c0] + (1) CARBON[c0] => (1) pkc0150134[c0] + (1) XENON_1[c0]	(1) C=C(C)CCC1C2CC3CCC(C)C1C3(C)CC[Xe]2C + (1) [C] => (1) C=C(C)CCC1C2CC3CCC(C)C1C3(C)CC=C2C + (1) [XeH]	Rfcb1bffce161acb8451f72c17d5168606b70df6d6ab40b015872e3d1daefc426	Xenon_quenching2
pkr0463707		(1) pkc0200754[c0] => (1) pkc0283165[c0]	(1) CC1=CCCC2[Xe](C)CCC23C(C)CC(C)(CC1)C3C => (1) CC1CC2(C)CC[Xe](C)C3CCC4C(CCC14C2C)C3	Rfcb1f267720f5e75991b9447081be2128dacb8fa0ea024791e8ba9d89768a3db	TheoreticalGroupF_2
pkr0463708		(1) pkc0256264[c0] => (1) pkc0267317[c0]	(1) CC1=CCCC2(C)C(C)CCC(C)[Xe]3CC3(C)C2CC1 => (1) CC1CCC(C)C23CC2(C)C2CC[Xe](C)C3CCC12C	Rfcb1f7016df34d5992a9d6ce166b9ef758c655760d8383e3cac6d8600df24d41	TheoreticalGroup_A_RangeModifiedFar
pkr0463709		(1) pkc0257234[c0] => (1) pkc0283375[c0]	(1) CC1=C2CC3C(CC(C)C2(C)CC1)C(C)CCC[Xe]3C => (1) CC1CCCC2(C)C3CC24[Xe](C)CCC4(C)C(C)CC13	Rfcb1f81e3d5e28461cc476c58572c1537f221e564d17a7c0b01c2131dce3eee8	TheoreticalGroupC_0001;TheoreticalGroupE_0001
pkr0463710		(1) pkc0238993[c0] => (1) pkc0273387[c0]	(1) CC1CCCC(C)[Xe](C2CC3CC4C(C)CC42C3C)C1 => (1) CC1CCC[Xe](C)C(C2CC3CC4C(C)CC42C3C)C1	Rfcb1f8ba7ad1989e5c86a47f233014eded945249ee32a621ad327278dbe95b99	TheoreticalGroupY_001HydrideShiftV3
pkr0463711		(1) pkc0062120[c0] + (1) CARBON[c0] => (1) pkc0091098[c0] + (1) XENON_1[c0]	(1) C=C(C)C1CCC(C)C1CCC1CC2(C)C(C)CC[Xe]12 + (1) [C] => (1) C=C(C)C1CCC(C)C1CCC1CC2(C)C1=CCC2C + (1) [XeH]	Rfcb220ef9035ad3e856448640e1fe228a864fd6960a188c7a25d2b8858765365	Xenon_quenching2
pkr0463712		(1) pkc0063638[c0] + (1) SecondaryXenonDonor[c0] + (1) TertiaryXenonAcceptor[c0] => (1) pkc0087703[c0] + (1) SecondaryXenonAcceptor[c0] + (1) XENONProtonator[c0]	(1) CC1CCC2[Xe](C)CCC3(C)C4CCC(CC123)C4(C)C + (1) C[Xe]C + (1) CC(C)C => (1) CC1CCC2(C)CCC3(C)C4CCC(CC13[Xe]2)C4(C)C + (1) C[Xe](C)C + (1) CCC	Rfcb225935d3a0c131fe298e3eb630c0798622296846577d86ca0aaf791b1008f	CyathaneExpansionLike1v2
pkr0463713		(1) pkc0060314[c0] + (1) CARBON[c0] => (1) pkc0084726[c0] + (1) CARBOCATION_SUBSTITUTE_XE[c0]	(1) CC1=CCC2(CC1)C(C)CCC1C(C)(C)[Xe]CCC12C + (1) [C] => (1) CC1=CCC2(CC1)C(C)CCC1C(C)(C)C=CCC12C + (1) [Xe:1]	Rfcb2c651f024d50c0112f1096d4412b6da3b1e3efd0a3c0f318f81112a30d4a8	Secondary_quench;SecondaryIonToDoubleBond
pkr0463714		(1) pkc0095613[c0] => (1) pkc0159318[c0]	(1) CC(C)C1CCC(C)C2CCC3(C)C4CC4C(C)C3[Xe]12 => (1) CC1CC[Xe](C(C)C)C2C1CCC1(C)C3CC3C(C)C21	Rfcb2de2533cfd4e5dc93b9b343144c9dcee7f0c2cb4b74a05744a1f2c6923f6f	TheoreticalGroupY_001HydrideShiftV3
pkr0463715		(1) pkc0228894[c0] => (1) pkc0274961[c0]	(1) CC1CCC(C)(C(C)C)C23CC[Xe](C)C4CC2CC4C13 => (1) CC1CCC(C)(C(C)C)C23CCC(C)[Xe]4CC2CC4C13	Rfcb2eeef18f7454a50d46c3d6e855974fe0919ce017f2f9b3f2e47ebff3b024b	TheoreticalGroupY_001HydrideShiftV3
pkr0463716		(1) pkc0265640[c0] + (1) CARBON[c0] => (1) pkc0275565[c0] + (1) XENON_1[c0]	(1) CC1CCC2CC3C(C)(C)C4CCC3(CC[Xe]2C)C1C4 + (1) [C] => (1) C=C1CCC23CCC4CC2C(C)CCC1CC3C4(C)C + (1) [XeH]	Rfcb315797e231f627809caddf8dd696540d28d70fa9e87fb4ba47a6ba3c024bd	Xenon_quenching1
pkr0463717		(1) pkc0250679[c0] + (1) CARBON[c0] => (1) pkc0296525[c0] + (1) XENON_1[c0]	(1) CC1=CCCC(C)C2CC3C[Xe](CC1)C(C)C2CC3C + (1) [C] => (1) CC1=CCCC(C)C2CC3C=C(CC1)C(C)C2CC3C + (1) [XeH]	Rfcb3279a368e50a4b9ac436622756cac6ea2bbd99432b2d009a4f505373b1840	Xenon_quenching2
pkr0463718		(1) pkc0198056[c0] + (1) CARBON[c0] => (1) pkc0258511[c0] + (1) XENON_1[c0]	(1) CC1CCC2C[Xe]3CC(C)C4(C)CC(C2CCC3C)C14 + (1) [C] => (1) CC1=C2CC3CCC(C)C4C(CC4(C)C(C)C2)C3CC1 + (1) [XeH]	Rfcb35d5c43de4997dc6d232361e8988017cd86e52b00c712c334382e86964723	Xenon_quenching3
pkr0463719		(1) pkc0174603[c0] => (1) pkc0220724[c0]	(1) CC1CCC23C(C)CCC(C)[Xe]2C2CC3(C)CCCC12 => (1) CC1CCC23C(C)CCC(C)C2[Xe]2CC3(C)CCCC12	Rfcb384fe80ceef9f9dca483ce0012cbb47bccb73cd790a67dc1b0aeecff51a55	TheoreticalGroupY_001HydrideShiftV3
pkr0463720		(1) pkc0197471[c0] => (1) pkc0234083[c0]	(1) CC1C2CCC3CC4CC(CCC31)(C2)C(C)CC[Xe]4C => (1) CC1C2CCC3C[Xe]4CC(CCC31)(C2)C(C)CCC4C	Rfcb3e540790794ede19d056dd7a0d9ce9bd0d3bbea134a757374f3f29d0f8f21	TheoreticalGroupY_001HydrideShiftV3
pkr0463721		(1) pkc0005686[c0] + (1) CARBON[c0] => (1) pkc0013382[c0] + (1) XENON_1[c0]	(1) CC1CCC2C3=C[Xe](C(C)C)CCC3(C)C(C)CCC12 + (1) [C] => (1) CC(C)C1=CCC2(C)C(=C1)C1CCC(C)C1CCC2C + (1) [XeH]	Rfcb42e154a550a08a8e89ee51737b5ba7ad6739bd4b46e53c5fc8316dd9d7b38	Xenon_quenching2
pkr0463722		(1) pkc0011511[c0] => (1) pkc0002901[c0]	(1) C=C[Xe]1CCC2(C)CC3CCCC(C)CC3CCC12C => (1) C=CC1(C)CCC2(C)CC3CCCC(C)CC3CC[Xe]12	Rfcb440b8066e0bcc7aadfff2e659cf30ca57223d0ec7cdf8f68e3c7f3fbd85a9	GroupW_001MethylShiftV2
pkr0463723		(1) pkc0078297[c0] + (1) SecondaryXenonDonor[c0] + (1) TertiaryXenonAcceptor[c0] => (1) pkc0128869[c0] + (1) SecondaryXenonAcceptor[c0] + (1) XENONProtonator[c0]	(1) C=CC1CCC2(C1)C(C)CC1C(CCC1[Xe](C)C)C2C + (1) C[Xe]C + (1) CC(C)C => (1) C=CC1CCC2(C1)C(C)CC1[Xe]C(C)(C)CCC1C2C + (1) C[Xe](C)C + (1) CCC	Rfcb467dc33e5cc6380ff70d7cf643c48d6da4ebe6127c7470e50ba28f3c6c7a0	CyathaneExpansionLike1v2
pkr0463724		(1) pkc0095318[c0] + (1) CARBON[c0] => (1) pkc0155449[c0] + (1) XENON_1[c0]	(1) CC(C)C1CCC(C)C1C1C2C3CC2C1(C)CC[Xe]3C + (1) [C] => (1) C=C1CCC2(C)C3CC1C3C2C1C(C)CCC1C(C)C + (1) [XeH]	Rfcb476781a20010a08cc27a7c1bcac9bf3de6af9a93eeaaec0b3a0ebbfb304fa	Xenon_quenching1
pkr0463725		(1) pkc0197681[c0] => (1) pkc0128543[c0]	(1) CC1=CCC(C)C2(C)CCC2(C)[Xe]2CCC(C)C2CC1 => (1) CC1=CCC(C)C2(C)CCC2(C)C2CCC(C)[Xe]2CC1	Rfcb47e571c72277a534bb4c25bc372137bf1746b144ccabac5de905a67d419fb	TheoreticalGroupY_001HydrideShiftV3
pkr0463726		(1) pkc0000694[c0] => (1) pkc0005002[c0]	(1) C=CC1CCC2(C)C(C)CCC3(CC(C)CCC[Xe]32)C1 => (1) C=CC1CC[Xe]2C(C)CCC3(CC(C)CCCC23C)C1	Rfcb49513714c8e77bc78361f719a8f39eb1027d5e8a12517bcc3f1e396947909	GroupW_001MethylShiftV2
pkr0463727		(1) pkc0072916[c0] + (1) CARBON[c0] => (1) pkc0102444[c0] + (1) XENON_1[c0]	(1) C=CC1CCC(C2(C)CCC3C(C)C(CC[Xe]3C)C2)C1 + (1) [C] => (1) C=CC1CCC(C2(C)CCC3C(=C)CCC(C2)C3C)C1 + (1) [XeH]	Rfcb4c4c6ceafb8140bcf100c72a64ab84f4ccc84e843a0a7c6dcb601d817a6dc	Xenon_quenching1
pkr0463728		(1) pkc0077464[c0] + (1) CARBON[c0] => (1) pkc0086595[c0] + (1) XENON_1[c0]	(1) CC1CCC2C1C1CC(CC2(C)C)C2CCC(C)[Xe]1C2 + (1) [C] => (1) CC1CCC2CC1=C1CC2CC(C)(C)C2CCC(C)C12 + (1) [XeH]	Rfcb4dce5beec6322b8118309d149b4760f4beaf3d3b059f6e75d40edf98aaea2	Xenon_quenching3
pkr0463729		(1) pkc0050721[c0] => (1) pkc0074889[c0]	(1) CC1=CC=C(C(C)C)CCC2(C)CCCC(C)[Xe]2CC1 => (1) CC(C)C1=CC2[Xe](C)CCC23C(C)CCCC3(C)CC1	Rfcb4e2295b7937f538d5d83bcc8ff8c4c7fb06694d014bae01e44c367bbb0baf	TheoreticalGroup_A_RangeModifiedClose
pkr0463730		(1) pkc0261867[c0] + (1) CARBON[c0] => (1) pkc0327414[c0] + (1) XENON_1[c0]	(1) CC1CCC([Xe](C)C)CC2C3CC1C1C2CCC(C)C31 + (1) [C] => (1) CC(C)=C1CCC(C)C2CC3C(C1)C1CCC(C)C3C21 + (1) [XeH]	Rfcb523100b1870dfbb7ceda9f33fc23cf8a6e876cd9c0c7f2148327979579d88	Xenon_quenching3
pkr0463731		(1) pkc0239220[c0] + (1) CARBON[c0] => (1) pkc0228629[c0] + (1) XENON_1[c0]	(1) CC1=CCCC(C)C2[Xe]3C(C(C)C)CCC3C2(C)CC1 + (1) [C] => (1) CC1=CCCC(C)C2C3=C(C(C)C)CCC3C2(C)CC1 + (1) [XeH]	Rfcb5474ae086bad2ab1c362983cd24f5df7675a9b8cb02a215d41330cbc3f83c	Xenon_quenching3
pkr0463732		(1) pkc0228094[c0] + (1) CARBON[c0] => (1) pkc0317606[c0] + (1) XENON_1[c0]	(1) CC1CC2C1CC1CCC3[Xe](CCCC3(C)C)CC12C + (1) [C] => (1) CC1CC2C1CC1CCC3C(=CC12C)CCCC3(C)C + (1) [XeH]	Rfcb54980e3f5b427babafcf498b0ef6f859b4e5fa017f715d5be729879145e43	Xenon_quenching2
pkr0463733		(1) pkc0146182[c0] + (1) CARBON[c0] => (1) pkc0254145[c0] + (1) XENON_1[c0]	(1) CC1CCC2(C)CCC3(C)CC[Xe](C(C)C)C34CC4C12 + (1) [C] => (1) CC(C)=C1CCC2(C)CCC3(C)CCC(C)C3C3CC132 + (1) [XeH]	Rfcb58c8d9043d9b4af4cf639109fabb49db00f97ecd6c06351fe280bc1007a10	Xenon_quenching3
pkr0463734		(1) pkc0136578[c0] + (1) CARBON[c0] => (1) pkc0231112[c0] + (1) XENON_1[c0]	(1) CC1CCC(C)C2(C)C1CCC1(C)[Xe](C)C3CCC21C3 + (1) [C] => (1) CC1CCC(C)C2(C)C1CCC13CC1(C)C1CCC23C1 + (1) [XeH]	Rfcb6514da0c2e807ff258b9c0f013c4ddf3f0751e555074e9115951332f5c072	Devadarene
pkr0463735		(1) pkc0105694[c0] => (1) pkc0196088[c0]	(1) CC1=CCCC(C)C2CC3CC[Xe]2C(C)CC3(C)CC1 => (1) CC1=CCCC(C)C2CC3CCC2[Xe](C)CC3(C)CC1	Rfcb666959fb2bd39389239134c1c57e59570d1b438eea4263f44bc94ed341f4a	TheoreticalGroupY_001HydrideShiftV3
pkr0463736		(1) pkc0133742[c0] + (1) CARBON[c0] => (1) pkc0135699[c0] + (1) XENON_1[c0]	(1) CC1CCC[Xe](C)C2CCC3(C)C4CC3(CC14)C(C)C2 + (1) [C] => (1) C=C1CCCC(C)C2CC34CC2C3(C)CCC1CC4C + (1) [XeH]	Rfcb692a90dacfda81e1681ebd72e17b75abcf8d8483157612104ae0afb595dc7	Xenon_quenching1
pkr0463737		(1) pkc0027568[c0] => (1) pkc0078297[c0]	(1) C=CC1CCC2(C1)C(C)CC[Xe](CCC=C(C)C)C2C => (1) C=CC1CCC2(C1)C(C)CC1C(CCC1[Xe](C)C)C2C	Rfcb6a9939f597bc4133a012b9423f115b7a3e6f52be4a1d6fd7ff2af61c2cf12	TheoreticalGroupD_0001
pkr0463738		(1) pkc0125233[c0] + (1) CARBON[c0] => (1) pkc0156199[c0] + (1) XENON_1[c0]	(1) C=CC12CCC=C(C)CC[Xe](C)C1CCC2(C)C(C)C + (1) [C] => (1) C=CC12CCC=C(C)CCC(=C)C1CCC2(C)C(C)C + (1) [XeH]	Rfcb6ee9d2a7be2f349480edd970d2bfdc215d45e531a9bf431d6cc371ea35454	Xenon_quenching1
pkr0463739		(1) pkc0181480[c0] => (1) pkc0218279[c0]	(1) CC(C)C1C2CC3(C)C4CC3C(CCC4C)[Xe]1CC2C => (1) CC1CC2C3CCC(C)C4CC3C4(C)CC1[Xe]2C(C)C	Rfcb71da68fc3db09c8e064f51c9c7ca9aa83e929bf1814757f069f806ad739d5	TheoreticalGroupY_001HydrideShiftV3
pkr0463740		(1) pkc0047204[c0] + (1) CARBON[c0] => (1) pkc0112891[c0] + (1) XENON_1[c0]	(1) CC1CCC2(C(C)C)CC[Xe](C)C23CC3C(C)C2CC12 + (1) [C] => (1) C=C1CCC2(C(C)C)CCC(C)C3CC3C(C)C3CC132 + (1) [XeH]	Rfcb735784c1b557e5a281908b3e9027418191984391878529b069940a9478c12	Xenon_quenching1
pkr0463741		(1) pkc0020477[c0] + (1) CARBON[c0] => (1) pkc0053122[c0] + (1) XENON_1[c0]	(1) CC1CCCC2CC1C1CC(CC[Xe]1C)C1(C)CCC21 + (1) [C] => (1) C=C1CCC2CC1C1CC(CCCC1C)C1CCC21C + (1) [XeH]	Rfcb77fcf86b415abb2a6eaf9534c203183c55038d21767e1c0a821d73d948204	Xenon_quenching1
pkr0463742		(1) pkc0066367[c0] + (1) CARBON[c0] => (1) pkc0089640[c0] + (1) XENON_1[c0]	(1) C=CC(C)C1CC12C(C)CCC1(C)CC[Xe](C(C)C)C12 + (1) [C] => (1) C=CC(C)C1CC12C(C)CCC1(C)CC=C(C(C)C)C12 + (1) [XeH]	Rfcb7a5ceded104637cbc5b22447b66497eb2b85a9f2aed84577f42454ecd35ee	Xenon_quenching2
pkr0463743		(1) pkc0008648[c0] + (1) CARBON[c0] => (1) pkc0025595[c0] + (1) XENON_1[c0]	(1) C=C(C)C1CCC(C)C1CCC1(C)C2CC[Xe]1C(C)C2 + (1) [C] => (1) C=C(C)C1CCC(C)C1CCC1(C)C2=C(C)CC1CC2 + (1) [XeH]	Rfcb7d0283cd170e6801236d5deaf6b2cd2a1223abea2af654352b5c6ea5453d3	Xenon_quenching3
pkr0463744		(1) pkc0049168[c0] + (1) CARBON[c0] => (1) pkc0122922[c0] + (1) XENON_1[c0]	(1) CC1CCC(C)C2CC1C21C[Xe]2CCCC(C)C2(C)C1 + (1) [C] => (1) CC1CCC(C)C2CC1C21C=C2CCCC(C)C2(C)C1 + (1) [XeH]	Rfcb7fe4d45d5e1487b17326609d1007332e397ef5152dc52efe1f7dddbd491e6	Xenon_quenching2
pkr0463745		(1) pkc0247770[c0] => (1) pkc0301368[c0]	(1) CC(C)C1CC2C(C3C4CCC3(C)CC4C)C[Xe]1C2C => (1) CC1CC2(C)CCC1C2C1CC2C(C)C1C[Xe]2C(C)C	Rfcb807ffe770b64d4b48dfca5f7b4638c0c10e6d148325a64eeac258be1cb0a0	TheoreticalGroupY_001HydrideShiftV3
pkr0463746		(1) pkc0005195[c0] => (1) pkc0014719[c0]	(1) C=CC1(C)CCC2[Xe](C)CCC=C(C)CCC1C2(C)C => (1) C=CC1(C)CCC23C(C)CCC2[Xe](C)CCC1C3(C)C	Rfcb8173c4f90eb1b55eaede2b3db63cf124ab9de177364c40dc443c7467b8623	TheoreticalGroupD_0001;TheoreticalGroupF_0001
pkr0463747		(1) pkc0002814[c0] => (1) pkc0001645[c0]	(1) CC1=CCC23CCC(C)C(CC1)[Xe](CC2C)C3C(C)C => (1) CC1=CCC23CCC(C)C(CC1)C(CC2C)[Xe]3C(C)C	Rfcb81e3eba69e9f07e9e796128b5a41a77bcff0b558259f124e14dfd5cb433eb	TheoreticalGroupY_001HydrideShiftV3
pkr0463748		(1) pkc0148197[c0] + (1) CARBON[c0] => (1) pkc0204488[c0] + (1) XENON_1[c0]	(1) CC1CC2(C)CC3C1C2CCC1(C)[Xe]3CCCC1(C)C + (1) [C] => (1) CC1CC2(C)CC3=C4CCCC(C)(C)C4(C)CCC2C31 + (1) [XeH]	Rfcb83bb8d1991b3f8d76218e9865cf721a0ad9cd0c05d733bd2427ca8d4d6458	Xenon_quenching3
pkr0463749		(1) pkc0005130[c0] + (1) CARBON[c0] => (1) pkc0009715[c0] + (1) XENON_1[c0]	(1) CC1CCCC(C)C2(CCC3CC4CC32CC[Xe]4C)C1 + (1) [C] => (1) CC1=CCC23CC1CC2CCC31CC(C)CCCC1C + (1) [XeH]	Rfcb83cf43ed45122fa34c5df9831113916fa7c15f5c5ced039f33e18ea6545e8	Xenon_quenching2
pkr0463750		(1) pkc0014928[c0] => (1) pkc0003826[c0]	(1) C=CC1(C)CCC12C(C)CC[Xe]1C(C)CCC1C2(C)C => (1) C=CC1(C)CCC12C(C)CCC1C(C)CC[Xe]1C2(C)C	Rfcb83e4930b47e145dac6e1050efeb01727455632b13ea8da09b0271f1f959af	TheoreticalGroupY_001HydrideShiftV3
pkr0463751		(1) pkc0032679[c0] + (1) CARBON[c0] => (1) pkc0019896[c0] + (1) XENON_1[c0]	(1) C[Xe]1CCC2C3(C)CC1C3CC1C(C)(C)CCCC12C + (1) [C] => (1) CC1=C2CC3(C)C2CC2C(C)(C)CCCC2(C)C3CC1 + (1) [XeH]	Rfcb858fa2043304ce76b49ee9dad6b5727ba5def39e45cc7c94a9d66add23d17	Xenon_quenching3
pkr0463752		(1) pkc0027879[c0] + (1) CARBON[c0] => (1) pkc0081695[c0] + (1) XENON_1[c0]	(1) CC1CC23C(C)C(CC2C2CC3[Xe](C)CCC2C)C1C + (1) [C] => (1) CC1=C2CC(C(C)CC1)C1CC3C(C)C(C)CC21C3C + (1) [XeH]	Rfcb85d0bcdb1ae8d1e0126030c3deac29b93f38426a53408ac63bb04baf0de16	Xenon_quenching3
pkr0463753		(1) pkc0120150[c0] + (1) CARBON[c0] => (1) pkc0195233[c0] + (1) XENON_1[c0]	(1) CC(C)C1=CCC(C)C2CC[Xe](C)C3CCC(C)C2C13 + (1) [C] => (1) CC1=C2CCC(C)C3C2C(C(C)C)=CCC(C)C3CC1 + (1) [XeH]	Rfcb86b2f74aea8aefdaf2a3b22139290b4cef4cf35d1cd22681c16d187c28674	Xenon_quenching3
pkr0463754		(1) pkc0221941[c0] + (1) CARBON[c0] => (1) pkc0242018[c0] + (1) XENON_1[c0]	(1) CC1CCC2C1CCC1C(C)CCC3CC2(C)C1[Xe]3C + (1) [C] => (1) CC1=C2CCC(C)C3CCC4C(C)CCC4C(C)(C2)C13 + (1) [XeH]	Rfcb89a713e530678ac66ca16178913f5a5263a2522ba290171120c2dec805607	Xenon_quenching3
pkr0463755		(1) pkc0202462[c0] => (1) pkc0184255[c0]	(1) CC(C)C1C[Xe]2C(C)C1C1C3CC(CCC3C)C(C)C12 => (1) CC(C)C1CC2C(C)C1C1C3CC(CCC3C)C(C)[Xe]21	Rfcb8d2e5a5719f2c4e675416428df20e22001f6f9ecf4a9987cc3b27c197f608	TheoreticalGroupY_001HydrideShiftV3
pkr0463756		(1) pkc0138885[c0] + (1) CARBON[c0] => (1) pkc0200541[c0] + (1) XENON_1[c0]	(1) CC1CCC(C)C2CC3C4CCC1C2C3C[Xe](C)CC4 + (1) [C] => (1) CC1=CCC2CCC3C(C)CCC(C)C4CC2C(C1)C34 + (1) [XeH]	Rfcb930f95922f3d4c0fef6cae585299730645056ec9ff66da28f424756c6b74b	Xenon_quenching2
pkr0463757		(1) pkc0009681[c0] + (1) CARBON[c0] => (1) pkc0027700[c0] + (1) XENON_1[c0]	(1) C=CC1(C)CC[Xe]2CC(CCC=C(C)C)C1CCC2C + (1) [C] => (1) C=CC1(C)CC=C2CC(CCC=C(C)C)C1CCC2C + (1) [XeH]	Rfcb99ff0239fa739bec562ca08935018b6da855acb7e3aa47227d1ec1d2b2e10	Xenon_quenching2
pkr0463758		(1) pkc0176213[c0] => (1) pkc0122067[c0]	(1) C=CC1C(C)CCC2(C)C1CC[Xe]1C(C)CCCC12C => (1) C=CC1C(C)CCC2(C)C1CCC1(C)C(C)CCC[Xe]12	Rfcba21689756191e8c33d905d0d9a4b84d7a4eaf0a8e805097a7b241492d393b	GroupW_001MethylShiftV2
pkr0463759		(1) pkc0148080[c0] + (1) CARBON[c0] => (1) pkc0233932[c0] + (1) XENON_1[c0]	(1) CC1CCC(C)(C)[Xe]2C1CCC1C3CC1(C)C(C)CC32 + (1) [C] => (1) CC1CCC(C)(C)C2=C3CC(C)C4(C)CC3C4CCC21 + (1) [XeH]	Rfcba3cc23236ee5a1edd6f3f3905747d943a28011ea88c485689045ec609f4c9	Xenon_quenching3
pkr0463760		(1) pkc0009836[c0] + (1) CARBON[c0] => (1) pkc0030190[c0] + (1) XENON_1[c0]	(1) C=CC1CCC(C(C)C2C[Xe]2C(C)CCC=C(C)C)C1 + (1) [C] => (1) C=CC1CCC(C(C)C2=C(C(C)CCC=C(C)C)C2)C1 + (1) [XeH]	Rfcba41d23d6f3796b7cc486af8110fae02bbc4dededf31eac75b298e6d3488c8	Xenon_quenching3
pkr0463761		(1) pkc0096641[c0] + (1) CARBON[c0] => (1) pkc0134051[c0] + (1) XENON_1[c0]	(1) CC(C)C1=CC2C(C)CCCC3(C)C2CCC(C)[Xe]3C1 + (1) [C] => (1) CC1=C2CC(C(C)C)=CC3C(C)CCCC2(C)C3CC1 + (1) [XeH]	Rfcba495334073a53940705fca726072fa94a4aea985ca80d0e000f5381c2e30c	Xenon_quenching3
pkr0463762		(1) pkc0026225[c0] + (1) CARBON[c0] => (1) pkc0050973[c0] + (1) XENON_1[c0]	(1) C=CC1(C)CCC12C(C)CCC2C1(C)CCC(C)[Xe]1C + (1) [C] => (1) C=CC1(C)CCC12C(C)CCC2C1(C)CCC(C)C1=C + (1) [XeH]	Rfcba857effcd039004b49f5ed9a4db325a197b1e58c867d991e11598b35c4f70	Xenon_quenching1
pkr0463763		(1) pkc0071564[c0] => (1) pkc0112706[c0]	(1) CC(C)C1CC2CC3CCC1(CC1C(C)CC[Xe]31)C2C => (1) CC(C)C1CC2C[Xe]3CCC1(CC1C(C)CCC13)C2C	Rfcbab3b487da2d360418a8e960b8767a46abfc637d0bd702808445d614200116	TheoreticalGroupY_001HydrideShiftV3
pkr0463764		(1) pkc0069516[c0] + (1) CARBON[c0] => (1) pkc0122254[c0] + (1) XENON_1[c0]	(1) CC(C)C1CC[Xe]2C1(C)CCC1(C)C3CCC1C2(C)C3 + (1) [C] => (1) CC(C)C1CC=C2C1(C)CCC1(C)C3CCC1C2(C)C3 + (1) [XeH]	Rfcbabe506ceb424afaa3b370a7fdc943e39a4ef13b052d6fea0e14fb8bcb2933	Xenon_quenching2
pkr0463765		(1) pkc0222157[c0] => (1) pkc0139081[c0]	(1) CC1CCC2CC1C1CC2(C)CC2CCC(C)[Xe]1C2C => (1) CC1CCC2CC1[Xe]1CC2(C)CC2CCC(C)C1C2C	Rfcbac2d56c9e005bd43a272cf2b76ffa20f89aa6a4f7797f5d3727f3b8e864e4	TheoreticalGroupY_001HydrideShiftV3
pkr0463766		(1) pkc0149508[c0] => (1) pkc0123189[c0]	(1) CC1CCC2[Xe]3CCC24CC1C3(C)C(C)CCCC4C => (1) CC1CCC2C34CCC2(C)[Xe](C(C)CCCC3C)C1C4	Rfcbac9f83b84aea5675790e36fccdfe9179d89e4b48f7f0bb495cd5433468532	GroupW_001MethylShiftV2
pkr0463767		(1) pkc0140952[c0] => (1) pkc0253419[c0]	(1) CC(C)C1=CC2C(C)CCC2[Xe]2CCC2(C)C(C)CC1 => (1) CC1CCC2C1C1C3CC(C)(C(C)CC[Xe]1C(C)C)C23	Rfcbad9e77eff32e97c7374caf5be2e69f4611c4ca52f81729e29be7aba6a9074	TheoreticalGroupD_0001
pkr0463768		(1) pkc0075752[c0] + (1) CARBON[c0] => (1) pkc0083145[c0] + (1) XENON_1[c0]	(1) CC1C2CC3C1C[Xe](C)C(C2)C1(C)CCCC(C)(C)C31 + (1) [C] => (1) C=C1CC2C(C)C3CC2C2C(C)(C)CCCC2(C)C1C3 + (1) [XeH]	Rfcbaed6e96e0374978f07aa82fdda633f5d84799483adb45cc7a6ca4f839136d	Xenon_quenching1
pkr0463769		(1) pkc0262096[c0] + (1) CARBON[c0] => (1) pkc0338581[c0] + (1) XENON_1[c0]	(1) CC1CCC2CC3C(C)CC4C3C(C2C)C1CC[Xe]4C + (1) [C] => (1) CC1=CCC2C(C)CCC3CC4C(C)CC1C4C2C3C + (1) [XeH]	Rfcbaf6669c218c551a22d35ca9ba81ac38dbd8db7fd3dd791d6b0143a4acc20e	Xenon_quenching2
pkr0463770		(1) pkc0001141[c0] + (1) CARBON[c0] => (1) pkc0006062[c0] + (1) XENON_1[c0]	(1) C=CC1(C)CCC2C(C)CCC3C(C)CC2C3[Xe](C)C1 + (1) [C] => (1) C=CC1(C)CCC2C(C)CCC3C(=C(C)C1)C2CC3C + (1) [XeH]	Rfcbafb62810f6ecd25e459f0de91a6803dae99e8fa6cde0955033c782a4bb911	Xenon_quenching3
pkr0463771		(1) pkc0012702[c0] => (1) pkc0026131[c0]	(1) C=C(C)CCC[Xe](C)C1CC1C1CC=C(C)CCC1C => (1) C=C(C)CCC1C(C)C2CC2C2CC1[Xe](C)CCC2C	Rfcbb0408f0331e4670143129f8836652718aee8c088f672a3a6aae11000914ad	TheoreticalGroupF_2
pkr0463772		(1) pkc0119721[c0] + (1) CARBON[c0] => (1) pkc0163108[c0] + (1) XENON_1[c0]	(1) CC(C)C1(C)CCC2(C)C3CCC(C)C24CC[Xe]1C4C3 + (1) [C] => (1) CC(C)C1(C)CCC2(C)C3CCC(C)C24CC=C1C4C3 + (1) [XeH]	Rfcbb07ec3d88f20b3c38b35d12f595529ffb2a4381d6713113d6f0d4832f0099	Xenon_quenching2
pkr0463773		(1) pkc0131202[c0] => (1) pkc0076972[c0]	(1) CC1CC[Xe](C)C2CC34CCC(C)C(C)(C3)C4CCC12 => (1) CC1CCC(C)[Xe]2CC34CCC(C)C(C)(C3)C4CCC12	Rfcbb52be119044bda042ad85d63233a6d9de85beebc041e0888adc968f928de7	TheoreticalGroupY_001HydrideShiftV3
pkr0463774		(1) pkc0132472[c0] + (1) CARBON[c0] => (1) pkc0123706[c0] + (1) XENON_1[c0]	(1) CC1C2CCC(C)C34CC(CC[Xe]3C(C)C)C2(C)CC14 + (1) [C] => (1) CC(C)=C1CCC2CC13C(C)CCC1C(C)C3CC21C + (1) [XeH]	Rfcbb57a40ab14e2e45b0f73a0374e2cc2f8e64a4837d75db555e472ec77fb2dc	Xenon_quenching3
pkr0463775		(1) pkc0220709[c0] + (1) CARBON[c0] => (1) pkc0263028[c0] + (1) XENON_1[c0]	(1) CC1CCC23C(C)CC2C2(C(C)C)CCC3(C)CC[Xe]12 + (1) [C] => (1) CC1=C2CCC3(C)CCC2(C(C)C)C2CC(C)C23CC1 + (1) [XeH]	Rfcbb5d79d8f1ffcd03e743a2989688a34fe517b03bbe8cb35880528bf3aed339	Xenon_quenching3
pkr0463776		(1) pkc0202054[c0] + (1) CARBON[c0] => (1) pkc0294461[c0] + (1) XENON_1[c0]	(1) CC(C)=C1CCC(C)[Xe]2CCC23CCC(C)C(C1)C3C + (1) [C] => (1) CC(C)=C1CCC(C)C2=CCC23CCC(C)C(C1)C3C + (1) [XeH]	Rfcbb842c1eb09b32e6990bf35ab124d272f32a4aab3ab4d0c13d611b543fc5be	Xenon_quenching2
pkr0463777		(1) pkc0016821[c0] => (1) pkc0029143[c0]	(1) C=C1C(C)CCC2C3CC([Xe](C)C)C2(C)CCC1C3C => (1) CC1C2CC3C(C)(C)C[Xe]4C(C)CCC2C3(C)CCC14	Rfcbb87d172a6cfc9d10570ca200a1151517dd9760d8c545148185a05e45d3bb0	TheoreticalGroupE_0001
pkr0463778		(1) pkc0134341[c0] + (1) CARBON[c0] => (1) pkc0201244[c0] + (1) XENON_1[c0]	(1) CC1CCC2[Xe](C)CC3CC1C1CCC(C)(C)C3C12C + (1) [C] => (1) CC1=CC2CC3C(C)CCC1C1(C)C3CCC(C)(C)C21 + (1) [XeH]	Rfcbb8a6a3224f8b3dc3964b8a7f1ad0e7b03c15d6f0a81d01bc092705ae8342d	Xenon_quenching2
pkr0463779		(1) pkc0184305[c0] + (1) CARBON[c0] => (1) pkc0239652[c0] + (1) XENON_1[c0]	(1) CC1=CCCC23CCC(C)C(C2C)C3[Xe](C(C)C)CC1 + (1) [C] => (1) CC1=CCCC23CCC(C)C(C2C)C3C(=C(C)C)CC1 + (1) [XeH]	Rfcbbb6458b4fe03f1478f90a8942f6dd951842608a7b7495695ddccb52f2f238	Xenon_quenching3
pkr0463780		(1) pkc0149375[c0] => (1) pkc0223752[c0]	(1) C=CC(C)C1CCC2CCC(C)[Xe]3CCC1(C)C(C)C23 => (1) C=CC(C)C1CCC2CCC(C)C3CCC1(C)C(C)[Xe]23	Rfcbbc102ababfed53a20cb25a8485a9ac429b4c919902e19cde6fd641d617068	TheoreticalGroupY_001HydrideShiftV3
pkr0463781		(1) pkc0007775[c0] + (1) CARBON[c0] => (1) pkc0032343[c0] + (1) XENON_1[c0]	(1) C=CC(C)C1CC2CCC3(C)C(C)CCC[Xe]3C2(C)C1 + (1) [C] => (1) C=CC(C)C1CC2CCC3(C)C(=CCCC3C)C2(C)C1 + (1) [XeH]	Rfcbbc4513a0df064129319db1be347b06e03c3448b95c05e3954673397436be6	Xenon_quenching2
pkr0463782		(1) pkc0190627[c0] + (1) CARBON[c0] => (1) pkc0220843[c0] + (1) XENON_1[c0]	(1) CC1CC[Xe](C)C2CCC3(C)CC4C(CC42C(C)C)C13 + (1) [C] => (1) CC1=C2CCC3(C)CC4C(CC24C(C)C)C3C(C)CC1 + (1) [XeH]	Rfcbc070a865895d2acf84e1ce0d6239818774f36c281361fdf0a1dc4449f35d9	Xenon_quenching3
pkr0463783		(1) pkc0183131[c0] => (1) pkc0201845[c0]	(1) CC(C)[Xe]1CCC2(C)CCC(C)C23CCC3C2(C)CC12 => (1) CC(C)C1CCC2(C)CCC(C)C23CCC3C2(C)C[Xe]12	Rfcbc1cc64fc402273e6d6e34ad57ab130bdbe86ab80fbd5de551b63189cb4f60	TheoreticalGroupY_001HydrideShiftV3
pkr0463784		(1) pkc0241347[c0] + (1) CARBON[c0] => (1) pkc0301188[c0] + (1) XENON_1[c0]	(1) CC1CC2C3CCC(C)[Xe]4C(C1C)C(CCC3C)C24C + (1) [C] => (1) CC1CCC2C(C)CCC3C4=C1C3(C)C2CC(C)C4C + (1) [XeH]	Rfcbc3d6ad92a3228fa8eb2f407e3e462d3ea2ff321f8e9f911d1b900ca631058	Xenon_quenching3
pkr0463785		(1) pkc0064321[c0] + (1) CARBON[c0] => (1) pkc0072438[c0] + (1) XENON_1[c0]	(1) C=CC1C2CC(C)C1(C)CCC1C(C)CCC(C)(C)[Xe]12 + (1) [C] => (1) C=CC1C2CC(C)C1(C)CCC1=C2C(C)(C)CCC1C + (1) [XeH]	Rfcbc48dde8f3c01e4a48e02db1ca693ab948db01d7f8531be84ce1b604471ce9	Xenon_quenching3
pkr0463786		(1) pkc0137582[c0] + (1) CARBON[c0] => (1) pkc0265563[c0] + (1) XENON_1[c0]	(1) CC1CCC2C3CCC4CC3(CC[Xe]1C2(C)C)C4(C)C + (1) [C] => (1) CC1CCC2C3CCC4CC3(CC=C1C2(C)C)C4(C)C + (1) [XeH]	Rfcbc66bbe072458757651d0a64162ba888d8f1676e9292a21c387cb3f470df1a	Xenon_quenching2
pkr0463787		(1) pkc0259046[c0] + (1) CARBON[c0] => (1) pkc0315122[c0] + (1) XENON_1[c0]	(1) CC1CCC(C)C23C[Xe](C)CCCC4C(C)C2CC1C43 + (1) [C] => (1) C=C1CCCC2C(C)C3CC4C(C)CCC(C)C3(C1)C42 + (1) [XeH]	Rfcbc77cb9c5b2c1e5014f5f5098e366de33d77ed3f113d1d8eb20d1f230505b4	Xenon_quenching1
pkr0463788		(1) pkc0016461[c0] => (1) pkc0023413[c0]	(1) CC1CCC2[Xe](C)C1(C)CCC(C)C13CCC(C)C21C3 => (1) CC1CC[Xe]2C(C)C1(C)CCC(C)C13CCC(C)C21C3	Rfcbc7d9aba0211500fb5c1c82cc8179fa1bbab726d3c6b80fc94a1a8c1f8c6ca	TheoreticalGroupY_001HydrideShiftV3
pkr0463789		(1) pkc0032821[c0] + (1) CARBON[c0] => (1) pkc0054381[c0] + (1) XENON_1[c0]	(1) CC(C)=CCCC1(C)[Xe]2CCC(C)C13CCC(C)C2C3 + (1) [C] => (1) CC(C)=CCCC1(C)C2=CCC(C)C13CCC(C)C2C3 + (1) [XeH]	Rfcbc8e0f6234d6033bf5bdc76bf3518976bf7ee4f4d6d859ea026b01828b5d72	Xenon_quenching2
pkr0463790		(1) pkc0042494[c0] + (1) CARBON[c0] => (1) pkc0097723[c0] + (1) XENON_1[c0]	(1) CC(C)C1CC2C3CCC(C)[Xe]4CCC2C1CC4C3C + (1) [C] => (1) CC1CCC2C(C)C3=C1CCC1C(C3)C(C(C)C)CC21 + (1) [XeH]	Rfcbc94ec0f8d53c08283792e90e1a5b0767b60cbc55c5c1a333b90b443397d78	Xenon_quenching3
pkr0463791		(1) pkc0212463[c0] => (1) pkc0332957[c0]	(1) CC1CCC2[Xe](C)C(CCC3CC4C(C)CC4C32C)C1 => (1) CC1CCC2C(C)[Xe](CCC3CC4C(C)CC4C32C)C1	Rfcbcefb6b9174c676df168db608ff6fb1d99719734f9912b735bffd70842349b	TheoreticalGroupY_001HydrideShiftV3
pkr0463792		(1) pkc0096508[c0] + (1) CARBON[c0] => (1) pkc0090942[c0] + (1) XENON_1[c0]	(1) CC1CCC2C[Xe]3C(C)CCC1C1(CCC(C)C31)C2C + (1) [C] => (1) CC1=C2CC3CCC(C)C(CC1)C1(CCC(C)C21)C3C + (1) [XeH]	Rfcbcff9df1adde82bc632abeb2bb23d9f6086b4935bc3ceb1554a8a9e0309da1	Xenon_quenching3
pkr0463793		(1) pkc0045723[c0] + (1) CARBON[c0] => (1) pkc0100280[c0] + (1) XENON_1[c0]	(1) CC1C2CCC(C2)C2CC(C)C2(C)CC[Xe](C)C2CC12 + (1) [C] => (1) CC1=C2CC2C(C)C2CCC(C2)C2CC(C)C2(C)CC1 + (1) [XeH]	Rfcbd2ae438b04b280106ddc864913d2674fad4bbd99438c3dfd2cfcaa8e43ff0	Xenon_quenching3
pkr0463794		(1) pkc0257421[c0] + (1) CARBON[c0] => (1) pkc0225929[c0] + (1) XENON_1[c0]	(1) CC1C2CC2(C(C)C)CC23C(C)CCC(CCC12)[Xe]3C + (1) [C] => (1) CC1=C2CCC(C)C13CC1(C(C)C)CC1C(C)C3CC2 + (1) [XeH]	Rfcbd74557b6634a267bdfc8f4583e8ea5d63adf9198ee5050543be94d62fe671	Xenon_quenching3
pkr0463795		(1) pkc0156873[c0] + (1) CARBON[c0] => (1) pkc0184486[c0] + (1) XENON_1[c0]	(1) CC1CCC2(C)C(C)CCC3C[Xe]1C1(C)CCC(C1)C32 + (1) [C] => (1) CC1=C2CC3CCC(C)C(C)(CC1)C3C1CCC2(C)C1 + (1) [XeH]	Rfcbdae41fbea2287bbd928e1ed40c810574b836a896cee97aca6eee7cb4359d6	Xenon_quenching3
pkr0463796		(1) pkc0040052[c0] + (1) CARBON[c0] => (1) pkc0078520[c0] + (1) XENON_1[c0]	(1) CC1=CCC2C(C)CCC3CC[Xe](C)C2(CC1)C3(C)C + (1) [C] => (1) C=C1CCC2CCC(C)C3CC=C(C)CCC13C2(C)C + (1) [XeH]	Rfcbdd4603c6e31353bcc3507dab124aa203689edc7f5787414989fad3ad92534	Xenon_quenching1
pkr0463797		(1) pkc0024927[c0] + (1) CARBON[c0] => (1) pkc0078615[c0] + (1) XENON_1[c0]	(1) CC1CCC23C(C)CCC4C2C1C(CC[Xe]4C)C3(C)C + (1) [C] => (1) CC1=C2CCC(C)C34CCC(C)C(C(CC1)C3(C)C)C24 + (1) [XeH]	Rfcbddc2cd9cae3af56a71426f387a46aa1b04831171f5c722b017a7e1cc012e8	Xenon_quenching3
pkr0463798		(1) pkc0120006[c0] => (1) pkc0098908[c0]	(1) CC(C)=C1CCC2CCCC(C)[Xe]3CCC(C)C3(C1)C2 => (1) CC1CCC2C13CC1CCCC2(C)C([Xe](C)C)(CC1)C3	Rfcbdeccfe4a92c8c2ca5a69916e2ee1d64cb4590853c385a36d0e05702043ca4	TheoreticalGroupD_0001
pkr0463799		(1) pkc0084279[c0] => (1) pkc0159213[c0]	(1) CC1=CCC[Xe]2CCC(C)C(C=C(C(C)C)CC1)C2C => (1) CC1=CCC2C3CCC(C)C(C3C)C2[Xe](C(C)C)CC1	Rfcbe27f58f2cb2e22499c684b300ef0f12361eacb49d0ffb0447bb786409b95c	TheoreticalGroupD_0001
pkr0463800		(1) pkc0180923[c0] + (1) CARBON[c0] => (1) pkc0254964[c0] + (1) XENON_1[c0]	(1) CC(C)=CCC1C2CC3(CCC(C)[Xe]3CCC2C)C1C + (1) [C] => (1) CC(C)=CCC1C2CC3(CCC(C)C3=CCC2C)C1C + (1) [XeH]	Rfcbe333f7ba2e23a473f23e4381da6b3b3a6b2536659e3f8811d4f2446b09253	Xenon_quenching2
pkr0463801		(1) pkc0242830[c0] => (1) pkc0269496[c0]	(1) C=C1CCCC(C)CC1CC[Xe]1CC2C(C)CC2C1C => (1) CC1CCC[Xe]2CC3(C)C(CCC2C1)CC1C(C)CC13	Rfcbe805f7903a02c47d927fce955bab3fe4541e8b4fb9214538cab9036644c2c	TheoreticalGroupB_7ring
pkr0463802		(1) pkc0058028[c0] + (1) CARBON[c0] => (1) pkc0103262[c0] + (1) XENON_1[c0]	(1) CC1CC[Xe](C)C2CC1C1CC1C1CCC2(C(C)C)C1 + (1) [C] => (1) CC1=C2CC(C(C)CC1)C1CC1C1CCC2(C(C)C)C1 + (1) [XeH]	Rfcbe833dfe12564dac8f16fef9165e093361cf0916b7d2dd296f9b481e0cebf2	Xenon_quenching3
pkr0463803		(1) pkc0006427[c0] + (1) CARBON[c0] => (1) pkc0008736[c0] + (1) XENON_1[c0]	(1) C=C1C(C)CCC=C(C)CCC1C1CCC[Xe](C)CC1 + (1) [C] => (1) C=C1CCCC(C2CCC(C)=CCCC(C)C2=C)CC1 + (1) [XeH]	Rfcbe8e705b2272eaacb5bf5a12dd372875bc5b73a260c4aa6550ae0c3a40b737	Xenon_quenching1
pkr0463804		(1) pkc0141313[c0] + (1) CARBON[c0] => (1) pkc0233154[c0] + (1) XENON_1[c0]	(1) CC1CCC23C(C)CCC4C(C12)[Xe](C(C)C)CCC43C + (1) [C] => (1) CC(C)=C1CCC2(C)C3CCC(C)C24CCC(C)C4C13 + (1) [XeH]	Rfcbea4fedaa3c80fba01e599d37d45f8b244caa98d5e133a4a7b516a68ee8d95	Xenon_quenching3
pkr0463805		(1) pkc0001310[c0] => (1) pkc0003319[c0]	(1) C=CC1(C)CCC1[Xe](C)CCC1=C(C)CCC(C)C1C => (1) C=CC1(C)CCC12C(C)CCC21C(C)C(C)CC[Xe]1C	Rfcbebefe1de31637c10d86279e373a1c5ae0c035baafe3c250fa4f98fc429d97	TheoreticalGroupD_0001
pkr0463806		(1) pkc0152396[c0] + (1) CARBON[c0] => (1) pkc0262664[c0] + (1) XENON_1[c0]	(1) CC(C)C12CCC3(C)CCC(C)C34CCC1[Xe](C)CC24 + (1) [C] => (1) CC1=CC2C3(C(C)C)CCC4(C)CCC(C)C24CCC13 + (1) [XeH]	Rfcbecbff362d81d0cfc62270594d917d5738beb133f0050b79db494ee6289c79	Xenon_quenching2
pkr0463807		(1) pkc0076821[c0] + (1) CARBON[c0] => (1) pkc0126547[c0] + (1) XENON_1[c0]	(1) CC1CCC23CC4[Xe](C)CCC1(C)C42CCCC3(C)C + (1) [C] => (1) CC1=CCC2(C)C(C)CCC34CC1C23CCCC4(C)C + (1) [XeH]	Rfcbefd3f9834b7dda4c8596e21c2af2319d25b9b865fd12d28a0c8501344324b	Xenon_quenching2
pkr0463808		(1) pkc0247256[c0] + (1) CARBON[c0] => (1) pkc0223971[c0] + (1) XENON_1[c0]	(1) CC1CC(C2CC3C(C)C2CC(C)[Xe]3C)C2(C)CCC12 + (1) [C] => (1) CC1=C2CC(C3CC(C)C4CCC43C)C(CC1C)C2C + (1) [XeH]	Rfcbf1fa44b61c22393edf07cf65e6fddbbdc61a8e1752d9c4ce55abca58b421c	Xenon_quenching3
pkr0463809		(1) pkc0170842[c0] => (1) pkc0246101[c0]	(1) CC1=CCC2C3CC2[Xe](C)CCC3C(C)(C(C)C)CC1 => (1) CC(C)C1(C)CC[Xe](C)C2CC3C4CC32C(C)CCC41	Rfcbf4103dbab79577bd66ddeb7c8b77d815aedb35c5e6d159077be561c757c17	TheoreticalGroupF_0001
pkr0463810		(1) pkc0011361[c0] => (1) pkc0025127[c0]	(1) CC1C2CC3C(C)C(C2)C2(C)C(C)CCC(C)[Xe]2CC13 => (1) CC1C2CC3C(C)C(C2)C2(C)C(C)CC[Xe](C)C2CC13	Rfcbf5326492d8cef3c99b4b456eab56c3d79b5ff8d7bbead976d5fef5a747089	TheoreticalGroupY_001HydrideShiftV3
pkr0463811		(1) pkc0064480[c0] => (1) pkc0119499[c0]	(1) C=CC1(C)CCCC2CC3C(C)CC[Xe]1C(C)(C)C3C2 => (1) C=CC1(C)CCCC2CC3C(C)CCC1(C)[Xe](C)C3C2	Rfcbf618151b26850ac86c6f693e3b8d098bdff63790678f80b661f0699769086	GroupW_001MethylShiftV2
pkr0463812		(1) pkc0183797[c0] + (1) CARBON[c0] => (1) pkc0237112[c0] + (1) XENON_1[c0]	(1) CC1CCC2[Xe](C)CCC3(C)C4CC23C(C)CCC14C + (1) [C] => (1) C=C1CCC2(C)C3CC24C(C)CCC3(C)C(C)CCC14 + (1) [XeH]	Rfcbf8701bdd7b6594cc2fd5d3c1bd4e7e0508d8aab26e39f441e304b327f061a	Xenon_quenching1
pkr0463813		(1) pkc0155953[c0] => (1) pkc0237054[c0]	(1) CC1CCCC23C4CCC(C)[Xe](CCC2(C)C(C)C4)C13 => (1) CC1CCC2CC(C)C3(C)CCC1[Xe]1C(C)CCCC213	Rfcbf87c88638e79233b18c3ee16222f4d385e640077751f3f558f024ecdc2f22	TheoreticalGroupY_001HydrideShiftV3
pkr0463814		(1) pkc0066822[c0] => (1) pkc0085245[c0]	(1) CC1CCC2(C)C3(C)CCC(C)[Xe]4CCC2(CC43)C1C => (1) CC1CCC2(C)C3(C)CC[Xe](C)C4CCC2(CC43)C1C	Rfcbf8ef723a64346fe6519a03bf10af1f73592492c04fab304f4f0fdf0b3b2ec	TheoreticalGroupY_001HydrideShiftV3
pkr0463815		(1) pkc0057371[c0] + (1) CARBON[c0] => (1) pkc0109590[c0] + (1) XENON_1[c0]	(1) CC1CCC2CC([Xe](C)C)CCC(C)C34CC3C1CC24 + (1) [C] => (1) C=C(C)C1CCC(C)C23CC2C2CC3C(CCC2C)C1 + (1) [XeH]	Rfcbf903cada589003e881db3d42cade4108d95f0734791eb37369ab0682e5f73	Xenon_quenching1
pkr0463816		(1) pkc0231004[c0] + (1) CARBON[c0] => (1) pkc0298295[c0] + (1) XENON_1[c0]	(1) CC1CC[Xe]2CC3CCC4C1CC(CCC2C)C4(C)C3 + (1) [C] => (1) CC1CCC2CC3C(C)CCC1=CC1CCC3C2(C)C1 + (1) [XeH]	Rfcbfa5c15f0711946f00777ab3efbd8191eeccf15a5ee6aeff761f3d30e87254	Xenon_quenching2
pkr0463817		(1) pkc0009574[c0] => (1) pkc0037185[c0]	(1) C=CC1(C)CCC(C)C1C1CC1[Xe](C)CCC=C(C)C => (1) C=CC1(C)CCC(C)C1C1C[Xe]1C(C)CCC=C(C)C	Rfcbfb10813557e8bf9721f12ddc6bb731f973ddf639e905e3ff1045b7aaa2960	TheoreticalGroupY_001HydrideShiftV3
pkr0463818		(1) pkc0038190[c0] + (1) XENON_1[c0] => (1) pkc0072575[c0] + (1) CARBOCATION_SUBSTITUTE_XE[c0]	(1) CC12CCC(C3(C)CC[Xe]C3(C)C)C3(C)CCC1C3C2 + (1) [XeH] => (1) CC1CCC(C)(C2CCC3(C)CC4C3CCC42C)[Xe]1C + (1) [Xe:1]	Rfcbfc412382b3e173a3954eff7c35bd17aba4b37699485b585b374897f941d60	GenericSecondaryIonMethylShift_DM
pkr0463819		(1) pkc0056395[c0] + (1) SecondaryXenonDonor[c0] + (1) TertiaryXenonAcceptor[c0] => (1) pkc0117021[c0] + (1) SecondaryXenonAcceptor[c0] + (1) XENONProtonator[c0]	(1) C=CC1(C)CCC2(C)C3CCC([Xe](C)C)C3CCC12C + (1) C[Xe]C + (1) CC(C)C => (1) C=CC1(C)CCC2(C)C3CC[Xe]C(C)(C)C3CCC12C + (1) C[Xe](C)C + (1) CCC	Rfcbfdd839cdaaa2af538b5e01a3a73955c2539b3db563303c23e7e4ec6726427	CyathaneExpansionLike2v2
pkr0463820		(1) pkc0084523[c0] => (1) pkc0179769[c0]	(1) CC1CCCC2(C)[Xe](CCC23CC(C)C2CCC23C)C1 => (1) CC1CCC[Xe]2C(C)(CCC23CC(C)C2CCC23C)C1	Rfcbfe10b55b314ef277f28f11b07edd17919edcd6a9871862c274a2d043264d8	GroupW_001MethylShiftV2
pkr0463821		(1) pkc0103914[c0] => (1) pkc0182870[c0]	(1) CC1CC2C3C1CCC1(C)C2CC[Xe](C)C1CC3(C)C => (1) CC1CC2C3C1CCC1(C)C2CCC(C)[Xe]1CC3(C)C	Rfcc00457cb41de7f80656914ad20845bf39dd175154e1a96c8524f783d31b5ac	TheoreticalGroupY_001HydrideShiftV3
pkr0463822		(1) pkc0228581[c0] => (1) pkc0308046[c0]	(1) CC1CCC23CCC(CCC4CC2C1(C)CC[Xe]4C)C3 => (1) CC1CCC2(C)C(C)CCC34CCC(CC[Xe]1CC32)C4	Rfcc0075696dfabf9cbb7f99f184863c138ebb335b8b1a1299c6fc04e95df4bcc	TheoreticalGroupY_001HydrideShiftV3
pkr0463823		(1) pkc0026857[c0] => (1) pkc0055145[c0]	(1) C=C1C(C)CC2C1C(C)CCC1(C)[Xe]2CCCC1(C)C => (1) CC1CCC2(C)C(CCCC2(C)C)C23CC(C)[Xe](C2)C13	Rfcc00ca5822966cdc8e12782128a026439e857bdfeb49bc45604c1f408467115	TheoreticalGroupB_5ring
pkr0463824		(1) pkc0242517[c0] + (1) CARBON[c0] => (1) pkc0316142[c0] + (1) CARBOCATION_SUBSTITUTE_XE[c0]	(1) CC1CCC2C(C)C3CC3C3(C)CC[Xe]C(C)(C)C3C12 + (1) [C] => (1) CC1CCC2C(C)C3CC3C3(C)CC=CC(C)(C)C3C12 + (1) [Xe:1]	Rfcc05877beef96745e968ce567bf8d1903341de98384bc406a0e9eaaaea1abbd	Secondary_quench;SecondaryIonToDoubleBond
pkr0463825		(1) pkc0025966[c0] + (1) CARBON[c0] => (1) pkc0079303[c0] + (1) XENON_1[c0]	(1) CC1CCC2C3CC4CCC1(C)C2CC4(C)CC[Xe]3C + (1) [C] => (1) C=C1CCC2(C)CC3C4CCC(C)C3(C)CCC2CC14 + (1) [XeH]	Rfcc090e45b20ab602b6175dbf4d92b73eedfc101c21059d78edacc6b5a450cc3	Xenon_quenching1
pkr0463826		(1) pkc0107474[c0] + (1) CARBON[c0] => (1) pkc0122918[c0] + (1) XENON_1[c0]	(1) CC1CCC2C(C)CCC3CC(C)[Xe]4CC2(CC14)C3C + (1) [C] => (1) CC1CCC2C(C)CCC3CC(C)C4=C1CC2(C4)C3C + (1) [XeH]	Rfcc0aa82ce0e59ff25f76d2102ba1feb678f0af069e512504d1fdbfe00240674	Xenon_quenching3
pkr0463827		(1) pkc0227845[c0] + (1) CARBON[c0] => (1) pkc0322079[c0] + (1) XENON_1[c0]	(1) CC(C)=CCC[Xe]1C2C3CCC1(C)C2C(C)CCC3C + (1) [C] => (1) CC(C)=CCCC1=C2C3CCC1(C)C2C(C)CCC3C + (1) [XeH]	Rfcc0bbf83b28afcadd70a1c6ce3ae4ec6e047f82f06ecea31536668e221a6fed	Xenon_quenching3
pkr0463828		(1) pkc0229229[c0] + (1) CARBON[c0] => (1) pkc0225323[c0] + (1) XENON_1[c0]	(1) CC1CCC23C[Xe](C)C4CCC1C(CC(C)C2C)C43C + (1) [C] => (1) CC1=C2CCC3C(C)CCC4(C1)C(C)C(C)CC3C24C + (1) [XeH]	Rfcc0d82093cab273bca7a663a12fa3890edc08ffeb5cb0bf05e279a18611509b	Xenon_quenching3
pkr0463829		(1) pkc0132112[c0] => (1) pkc0049342[c0]	(1) CC1CCC(C)C23CCC4(C(C)C)[Xe]1CCC(C)C24C3 => (1) CC1CC[Xe](C)C2CCC(C)C34CC13CCC24C(C)C	Rfcc0e1edc3352cf95af38fb7ae8007333b8bb7ab22592117b1e87579661803a0	TheoreticalGroupY_001HydrideShiftV3
pkr0463830		(1) pkc0247126[c0] + (1) CARBON[c0] => (1) pkc0283785[c0] + (1) XENON_1[c0]	(1) CC1CCC23C4CC(C)[Xe]2CCC(C(C)C)(C14)C3(C)C + (1) [C] => (1) CC1=C2CCC3(C(C)C)C4C(C)CCC2(C4C1)C3(C)C + (1) [XeH]	Rfcc0e59c9b834d069b4ae0863358dff3575c8d9cc59c95675759bb6542f43105	Xenon_quenching3
pkr0463831		(1) pkc0251088[c0] => (1) pkc0336159[c0]	(1) C=CC1[Xe]2CCC(C)=CCCC(C)C2(C)CCC1(C)C => (1) C=CC1C(C)(C)CC[Xe]2C(C)CCC=C(C)CCC12C	Rfcc11a4880036177dfbb5ed5d6b6ff79446709fe0b4d6f1fd0bd97eb6bef769c	GroupW_001MethylShiftV2
pkr0463832		(1) pkc0129820[c0] => (1) pkc0176040[c0]	(1) CC1CCC2(C)CCC(C)C34CC[Xe](C)C(C3C1C)C24 => (1) CC1CCC2(C)CCC(C)C34CCC(C)[Xe](C3C1C)C24	Rfcc13d57ae3f06af9344f56f10f87d105c79a4b870d0171aea6ae27fd6590e9b	TheoreticalGroupY_001HydrideShiftV3
pkr0463833		(1) pkc0210206[c0] + (1) CARBON[c0] => (1) pkc0295495[c0] + (1) CARBOCATION_SUBSTITUTE_XE[c0]	(1) CC1CCCC(C)C23C1CCC(C)C21CC[Xe]C3(C)C1 + (1) [C] => (1) CC1CCCC(C)C23C1CCC(C)C21CC=CC3(C)C1 + (1) [Xe:1]	Rfcc15e3e25b89d6984f04694cc538672090d9f1ba7e8b168dcba1232cd241b74	Secondary_quench;SecondaryIonToDoubleBond
pkr0463834		(1) pkc0100371[c0] + (1) CARBON[c0] => (1) pkc0192761[c0] + (1) XENON_1[c0]	(1) CC1CCC(C)C2(C)CC2C2CCC(C2)C2CC[Xe]1C2 + (1) [C] => (1) CC1CCC(C)C2(C)CC2C2CCC(C2)C2C=C1CC2 + (1) [XeH]	Rfcc19f9ae6c57fafd58c77480053f277f4671f820e06c72971ac2db107bdd987	Xenon_quenching2
pkr0463835		(1) pkc0148331[c0] + (1) CARBON[c0] => (1) pkc0199861[c0] + (1) XENON_1[c0]	(1) CC(C)C1CC2C3CCC2(C)C(CCC3C)C2C[Xe]1C2 + (1) [C] => (1) CC(C)C1CC2C3CCC2(C)C(CCC3C)C2C=C1C2 + (1) [XeH]	Rfcc1a8965ba8abe6ea675a3736e780d413ac34d5ccc659fff7b1b501da7c385b	Xenon_quenching2
pkr0463836		(1) pkc0116225[c0] => (1) pkc0156427[c0]	(1) CC1=CCC23CCC(C(C)CCC[Xe](C)C2)C3(C)CC1 => (1) CC1CCCC2(C)CC34CCC1C3(C)CC[Xe](C)C2C4	Rfcc1d6bb254b8abeeab73b131ab6ab08867b5396944511415868aa65e60b11f7	TheoreticalGroupI_0001
pkr0463837		(1) pkc0188477[c0] => (1) pkc0263929[c0]	(1) CC1CCC(C)C(C)(C)[Xe]2CCC3C4CCC2C13CC4 => (1) CC1CCC(C)C23CCC4CCC2C(C)(CCC43)[Xe]1C	Rfcc1f0f04aedf768899f2ae63261a4613565aa53e84da8b4729bc9bbde8f3967	GroupW_001MethylShiftV2
pkr0463838		(1) pkc0163414[c0] => (1) pkc0123382[c0]	(1) CC(C)C1C2CC(C)[Xe]1CCC21CC(C)C2CCC21C => (1) CC1CC2[Xe](C(C)C)C1CCC21CC(C)C2CCC21C	Rfcc22fdc4ea7be8d35ce4c7aa98c82d1d67e9132750cbd8a94992f57767f8dbe	TheoreticalGroupY_001HydrideShiftV3
pkr0463839		(1) pkc0090790[c0] + (1) CARBON[c0] => (1) pkc0151577[c0] + (1) XENON_1[c0]	(1) CC1CC(C)(C)C23CCC(CCC[Xe](C)C4CCC142)C3 + (1) [C] => (1) CC1=C2CCC23C(C)CC(C)(C)C32CCC(CCC1)C2 + (1) [XeH]	Rfcc232026aac86bb27d9eed98012f0da70a25ccbfdcf0dc652ecf5bd84781980	Xenon_quenching3
pkr0463840		(1) pkc0028449[c0] => (1) pkc0060678[c0]	(1) CC1=CCC[Xe]2C(C)CCC2(C)C=CC(C(C)C)CC1 => (1) CC(C)C1C=CC2(C)CCC(C)C2C2CC2[Xe](C)CC1	Rfcc242eeeb5d14e623c2a5e385752e6b2b6220daa5a601c3c2eca9c05e55daf8	TheoreticalGroupD_0004
pkr0463841		(1) pkc0199121[c0] + (1) CARBON[c0] => (1) pkc0291696[c0] + (1) XENON_1[c0]	(1) CC1CC[Xe]2C(C)CCC3C(C)C4CC1C4C2C3(C)C + (1) [C] => (1) CC1CCC2C(C)C3CC4C(C)CC=C1C(C43)C2(C)C + (1) [XeH]	Rfcc24479551076d7b4e782098d79878d57f098d3854a60664c74543fc57441d3	Xenon_quenching2
pkr0463842		(1) pkc0150547[c0] + (1) CARBON[c0] => (1) pkc0263398[c0] + (1) XENON_1[c0]	(1) CC1CCCC(C)C23CC24[Xe](C)CCC4(C)C(C)CC13 + (1) [C] => (1) CC1=CCC2(C)C(C)CC3C(C)CCCC(C)C34CC124 + (1) [XeH]	Rfcc2812f09217a12e9eb9c2d8ecccac0259fce6b07da4550a6eb9adc1dd3d8f5	Xenon_quenching2
pkr0463843		(1) pkc0243891[c0] => (1) pkc0270522[c0]	(1) CC1=C2CCC3CCC[Xe](C)C(C3)CC2CCC1(C)C => (1) CC1=C2CCC3CCCC(C)[Xe](C3)CC2CCC1(C)C	Rfcc2a5f0a8d405e3bb444bbe9b4b7ee2b81d02f35f8e0843d15a0ec85621722a	TheoreticalGroupY_001HydrideShiftV3
pkr0463844		(1) pkc0066725[c0] => (1) pkc0102930[c0]	(1) CC1CCC(C)[Xe]2C3CC2(C)C2CCC(C)C2CCC13 => (1) CC1CCC2C1CCC1C(C)CCC(C)C3(C)C1C[Xe]23	Rfcc2ae0c74f758d374ea4f9f866e8a1a2a7685771dda6cb0f4aa732c1e493fdd	GroupW_001MethylShiftV2
pkr0463845		(1) pkc0220980[c0] + (1) CARBON[c0] => (1) pkc0202924[c0] + (1) XENON_1[c0]	(1) CC1CCC2C3C(C1CC1(C(C)C)CCC(C)C31)[Xe]2C + (1) [C] => (1) CC1=C2C3CC4(C(C)C)CCC(C)C4C2C1CCC3C + (1) [XeH]	Rfcc2f280cea7a1982b2b09f577b2e2bdf5e97ae07085098cf31fd875fc6ae158	Xenon_quenching3
pkr0463846		(1) pkc0105355[c0] + (1) CARBON[c0] => (1) pkc0149937[c0] + (1) XENON_1[c0]	(1) CC(C)C1CC[Xe](C)C2CCC3(C)CC4C(C)C1C2C43 + (1) [C] => (1) CC1=C2CCC3(C)CC4C(C)C(C(C(C)C)CC1)C2C43 + (1) [XeH]	Rfcc2faca77f9db1012f80b0589ab28cdf43932847f0c5489d5bc8229fc4e3394	Xenon_quenching3
pkr0463847		(1) pkc0263059[c0] + (1) CARBON[c0] => (1) pkc0337317[c0] + (1) XENON_1[c0]	(1) CC1CCC2C(C)C3(C)CC[Xe]2C2(C)C1CCC(C)C32 + (1) [C] => (1) CC1CCC2C3=CCC(C)(C2C)C2C(C)CCC1C32C + (1) [XeH]	Rfcc32e986c034798888ebc180b14f231129bac9ee3ff530f5653e798f6f26fce	Xenon_quenching2
pkr0463848		(1) pkc0232354[c0] + (1) CARBON[c0] => (1) pkc0315396[c0] + (1) XENON_1[c0]	(1) C=CC1C2CC3[Xe](C)CCC1(C)C(C)CCC23C(C)C + (1) [C] => (1) C=CC1C2CC3=C(C)CCC1(C)C(C)CCC32C(C)C + (1) [XeH]	Rfcc343a38ba71b227183c80cb28a24205c2e9713488dd5290698858572511a30	Xenon_quenching3
pkr0463849		(1) pkc0266002[c0] + (1) CARBON[c0] => (1) pkc0273247[c0] + (1) XENON_1[c0]	(1) CC1CCC(C)[Xe]2CCC3(C)C4CCC4(C)C3C2C1C + (1) [C] => (1) CC1CCC(C)C(C)C2C1=CCC1(C)C3CCC3(C)C21 + (1) [XeH]	Rfcc37153c22a73f0e83bde2cd23a8ac6931ecae6d42a1d37e61d961b5a8fd302	Xenon_quenching2
pkr0463850		(1) pkc0240713[c0] => (1) pkc0163074[c0]	(1) CC1CCC(C)C2C3C1CC[Xe]3C1CCC2(C(C)C)C1 => (1) CC1CCC(C)C2[Xe]3C1CCC3C1CCC2(C(C)C)C1	Rfcc38a7be407f87529b606a12fcaecedeff6e57fe0465ee1ccdb96a9dd0b7362	TheoreticalGroupY_001HydrideShiftV3
pkr0463851		(1) pkc0005821[c0] + (1) CARBON[c0] => (1) pkc0010130[c0] + (1) XENON_1[c0]	(1) C=CC1(C)CCC2C(C)CCC13CC(C)CC[Xe]2C3C + (1) [C] => (1) C=CC1(C)CCC2=C3CCC(C)CC1(CCC2C)C3C + (1) [XeH]	Rfcc3de417dcd43010c38523b45995bd33734a847f8fcfefcd8bb7d4847844d22	Xenon_quenching3
pkr0463852		(1) pkc0097729[c0] + (1) CARBON[c0] => (1) pkc0113084[c0] + (1) XENON_1[c0]	(1) CC(C)C1=CCC2CCCC(C)[Xe]3CCC3(C)C(C1)C2 + (1) [C] => (1) CC1=C2CCC2(C)C2CC(C(C)C)=CCC(CCC1)C2 + (1) [XeH]	Rfcc4199d6c25cd13752b667f9b1709d3751e034a35911b358f177bfe26ebf653	Xenon_quenching3
pkr0463853		(1) pkc0052155[c0] => (1) pkc0091052[c0]	(1) CC(C)=C1CC[Xe](C)C2CC2C(C)C2CCC(C)C2C1 => (1) CC1CCC2C(C)C3CC3C3(C)CC[Xe](CC12)C3(C)C	Rfcc4608365ba1e41d96cf6e523ad6e3d138ad063c25580dc63fd82cd2e640e96	TheoreticalGroup_A_RangeModifiedClose;TheoreticalGroupE_0001
pkr0463854		(1) pkc0124046[c0] => (1) pkc0152295[c0]	(1) CC1CCC23C4CCC2[Xe](C)CCC1C(C4C)C3(C)C => (1) CC1CCC23C4CC[Xe]2C(C)CCC1C(C4C)C3(C)C	Rfcc4655b6ac395e5233cb15123798e6ea0c7abec20c71fd367707a071e3f3463	TheoreticalGroupY_001HydrideShiftV3
pkr0463855		(1) pkc0002924[c0] + (1) XENON_1[c0] => (1) pkc0016211[c0] + (1) CARBOCATION_SUBSTITUTE_XE[c0]	(1) CC(C)=CCCC(C)=CCCC1(C)C2CCC1(C)[Xe]C2 + (1) [XeH] => (1) CC(C)=CCCC(C)=CCCC1(C)C2CC[Xe]1C(C)C2 + (1) [Xe:1]	Rfcc4b83e089dd6362abbd935c09c3ced320dff4ee61261d0641f410884b1652c	GenericSecondaryIonMethylShift_DM
pkr0463856		(1) pkc0232175[c0] + (1) CARBON[c0] => (1) pkc0332618[c0] + (1) XENON_1[c0]	(1) CC1CCC23C(C)CCC(C)[Xe]4CCCC(C)C2C1C43 + (1) [C] => (1) CC1=C2CCCC(C)C3C4C(C)CCC3(C(C)CC1)C24 + (1) [XeH]	Rfcc4bb847470fa8e58f6db240a8e3b1489bdbe18a7a5c748d292e7fe92dce2ed	Xenon_quenching3
pkr0463857		(1) pkc0005082[c0] + (1) CARBON[c0] => (1) pkc0013390[c0] + (1) XENON_1[c0]	(1) C=CC1(C)CCC1C(C)C1CC2[Xe](CCCC2(C)C)C1 + (1) [C] => (1) C=CC1(C)CCC1C(C)C1CC2=C(C1)C(C)(C)CCC2 + (1) [XeH]	Rfcc4e3c0381e6bd9d14fa71440e067a1b4e399d14509c4b5afd1ce2c05005446	Xenon_quenching3
pkr0463858		(1) pkc0223185[c0] + (1) CARBON[c0] => (1) pkc0329684[c0] + (1) XENON_1[c0]	(1) CC1C[Xe]2C3CCC(C)C4CCC(C1C)C2(C)C4C3C + (1) [C] => (1) CC1C=C2C3CCC(C)C4CCC(C1C)C2(C)C4C3C + (1) [XeH]	Rfcc528011ea0b993ed56a004b6da05433692dc56b768db9ecae73c52b7cd3feb	Xenon_quenching2
pkr0463859		(1) pkc0020968[c0] + (1) CARBON[c0] => (1) pkc0049148[c0] + (1) XENON_1[c0]	(1) CC1CCCC2CC1C1CCC(C)[Xe]3CC1(C)CCC23 + (1) [C] => (1) CC1CCC2C3CC(CCCC3C)C3=C1CC2(C)CC3 + (1) [XeH]	Rfcc52f87e5be2460e52c875007238009fa8ff0683cf121f3b1d1b88079a65908	Xenon_quenching3
pkr0463860		(1) pkc0203098[c0] => (1) pkc0162521[c0]	(1) C=CC12CCC13C(C)CCC(CCC(C)C2(C)C)[Xe]3C => (1) C=CC12CCC13C(C)CC[Xe](CCC(C)C2(C)C)C3C	Rfcc530b3dde57f6371850b4754ca7f0e3864008221868ab8a993aa2a59c0b4de	TheoreticalGroupY_001HydrideShiftV3
pkr0463861		(1) pkc0244237[c0] + (1) CARBON[c0] => (1) pkc0297392[c0] + (1) XENON_1[c0]	(1) C=C(C)CCCC(C)=CCC[Xe]1CC2C(C)CC2C1C + (1) [C] => (1) C=C(C)CCCC(C)=CCC=C1CC2C(C)CC2C1C + (1) [XeH]	Rfcc55458483bbe858ab79e1eaffba93bc98031d42bf14f2c52502768332fafd0	Xenon_quenching2
pkr0463862		(1) pkc0269512[c0] + (1) CARBON[c0] => (1) pkc0312256[c0] + (1) XENON_1[c0]	(1) CC1CCC23C4C(C)CCC2[Xe](C)CCC1C4C3(C)C + (1) [C] => (1) CC1=C2CCC(C)C3C4C(CC1)C(C)CCC23C4(C)C + (1) [XeH]	Rfcc5615ec6aab69ef32a06ccb944bb772140a5f52d60327bab97bdd997b1c38d	Xenon_quenching3
pkr0463863		(1) pkc0212473[c0] => (1) pkc0301018[c0]	(1) CC(C)C1=C2CC3C(CC2(C)CC1)C(C)CCC[Xe]3C => (1) CC1CCCC2CC34CC2C1CC3(C)CC[Xe]4C(C)C	Rfcc5774dd1797d431edecd20778066b0dc8d6edf44d16d846d466821f6643794	TheoreticalGroupD_0001
pkr0463864		(1) pkc0027168[c0] => (1) pkc0064429[c0]	(1) CC1CCCC2CC3CC2(CC[Xe]2C(C)CCC32C)C1 => (1) CC1CCCC2CC3CC2(CCC2[Xe](C)CCC32C)C1	Rfcc59084a0d94fffe942856264aa3b38938e6bce4cc2da17129571bc82df9f1f	TheoreticalGroupY_001HydrideShiftV3
pkr0463865		(1) pkc0107552[c0] => (1) pkc0074964[c0]	(1) CC(C)[Xe]1CCC2CCC3CCC(C)C4(CCC21)CC34 => (1) CC(C)C1CCC2CCC3CCC(C)C4(CC[Xe]21)CC34	Rfcc5cb34fcbc2150c5b4716361a686f76ae7b47da1c7e482869099406457c8ce	TheoreticalGroupY_001HydrideShiftV3
pkr0463866		(1) pkc0087919[c0] + (1) CARBON[c0] => (1) pkc0156727[c0] + (1) CARBOCATION_SUBSTITUTE_XE[c0]	(1) CC1CCC2(C)CCC3(C)C([Xe]2)C2CC3(C)CCCC12 + (1) [C] => (1) CC1CCC2(C)C=C3C4CC(C)(CCCC14)C3(C)CC2 + (1) [Xe:1]	Rfcc5dfd372aed5ab6b1831d8e32f8237e9dd9a85c1e74bc5d2affb82fa21c927	SecondaryIonToDoubleBond
pkr0463867		(1) pkc0005125[c0] + (1) CARBON[c0] => (1) pkc0007762[c0] + (1) XENON_1[c0]	(1) CC1CCCC(C)(C)C1=CCC1(C)C2CC[Xe](C)C1C2 + (1) [C] => (1) CC1=C2CC(CC1)C2(C)CC=C1C(C)CCCC1(C)C + (1) [XeH]	Rfcc5e8f38a4e8fbbb052539e2da2ee6093363d84ff04b519e98579b6dbfdd661	Xenon_quenching3
pkr0463868		(1) pkc0235984[c0] + (1) CARBON[c0] => (1) pkc0334801[c0] + (1) XENON_1[c0]	(1) CC1CCC2C=C[Xe]3CCC(C)C3(C)CCC1(C)C2C + (1) [C] => (1) CC1CC=C2C=CC3CCC(C)C(C)(CCC21C)C3C + (1) [XeH]	Rfcc5f294de0e6e0017a3d8d6beccce9ad0c3638dd9270578d1e02f054f8449c9	Xenon_quenching2
pkr0463869		(1) pkc0112078[c0] => (1) pkc0068488[c0]	(1) CC1CCC(C)[Xe]2CC1C1CC1C1CCCC2(C)CC1 => (1) CC1CC[Xe](C)C2CC1C1CC1C1CCCC2(C)CC1	Rfcc6365c68f26f50eb58ae986ae698c9067f042202ac4726b2ab568b3eb96942	TheoreticalGroupY_001HydrideShiftV3
pkr0463870		(1) pkc0008248[c0] + (1) CARBON[c0] => (1) pkc0026781[c0] + (1) XENON_1[c0]	(1) CC1C2CCC3CC1(CCC2(C)C)C1CC3CC[Xe]1C + (1) [C] => (1) CC1=CCC2CC1C13CCC(C)(C)C(CCC2C1)C3C + (1) [XeH]	Rfcc657852bcd71e5bd8ad3befd8633c5b668e4fe847844cb2f59195e40806d85	Xenon_quenching2
pkr0463871		(1) pkc0007550[c0] + (1) CARBON[c0] => (1) pkc0036874[c0] + (1) XENON_1[c0]	(1) CC1CC2[Xe](C(C)C)C1CCC1(C)C3CCC2(C)C1C3 + (1) [C] => (1) CC(C)C1=C2CC(C)C1CCC1(C)C3CCC2(C)C1C3 + (1) [XeH]	Rfcc661176619190d5be8e0704ceaaf2a7bfc7850c256f32e04014b2b639c2e83	Xenon_quenching3
pkr0463872		(1) pkc0183782[c0] => (1) pkc0124036[c0]	(1) CC1CCC2C3C4(C)CCC2(C)[Xe](C)C3(CCC4C)C1 => (1) CC1CCC2C3C4(C)CC[Xe]2C(C)(C)C3(CCC4C)C1	Rfcc66e70e013fc8c3b7766ef0efb2c8d3a9666da485f6cf10d02f95d4c3a6639	GroupW_001MethylShiftV2
pkr0463873		(1) pkc0010164[c0] + (1) CARBON[c0] => (1) pkc0037137[c0] + (1) XENON_1[c0]	(1) C=CC(C)C1CC2C(C)CC[Xe]3CC(C)CC1C2C3C + (1) [C] => (1) C=CC(C)C1CC2C(C)CC=C3CC(C)CC1C2C3C + (1) [XeH]	Rfcc69ac496d472a798fb3dc2c818af77646a4477d0301865eaef0c40cfc81610	Xenon_quenching2
pkr0463874		(1) pkc0050469[c0] => (1) pkc0120404[c0]	(1) CC(C)C1C2CCC34CC(C)C(CCC3[Xe]1CC2C)C4 => (1) CC1CC23CCC4C(C)CC(C2CCC1C3)[Xe]4C(C)C	Rfcc69ec32847d27dd5d6544f8024e09a4ca995c3d5443f7bbb8bbe68c0039a0f	TheoreticalGroupY_001HydrideShiftV3
pkr0463875		(1) pkc0109270[c0] + (1) CARBON[c0] => (1) pkc0188412[c0] + (1) XENON_1[c0]	(1) CC1CCC(C)C23CCC4(CC2[Xe](C)CCC4C)C1C3 + (1) [C] => (1) C=C1CCC(C)C23CCC4(CC2C(C)CCC4C)C1C3 + (1) [XeH]	Rfcc762fc2977306b48f1106ef2a3886693a98fd4e1dd8f81e60864907028720a	Xenon_quenching1
pkr0463876		(1) pkc0132139[c0] + (1) CARBON[c0] => (1) pkc0136392[c0] + (1) XENON_1[c0]	(1) CC1CCC(C)C23CC[Xe](C)C(C2)C(C)(C)C2CC2C13 + (1) [C] => (1) CC1=C2CC3(CC1)C(C)CCC(C)C3C1CC1C2(C)C + (1) [XeH]	Rfcc775fce719c04279ea6b37bc1f9e4457fbaa20f7a9767a860d065edf5ba1cf	Xenon_quenching3
pkr0463877		(1) pkc0033265[c0] + (1) CARBON[c0] => (1) pkc0024515[c0] + (1) XENON_1[c0]	(1) CC1=CCC(C)C2(C)CCC(C)[Xe]2CCC(C)=CCC1 + (1) [C] => (1) CC1=CCC(C)C2(C)CCC(C)=C2CCC(C)=CCC1 + (1) [XeH]	Rfcc779aafb654c6a05115b451ca66b285ea5c5212fc7cc0f115ffbbf8c60cf48	Xenon_quenching3
pkr0463878		(1) pkc0054353[c0] + (1) CARBON[c0] => (1) pkc0111795[c0] + (1) XENON_1[c0]	(1) CC1=CCC(C(C)C)=CCC2CCCC(C)[Xe](CC1)C2 + (1) [C] => (1) CC1=CCC(C(C)C)=CCC2CCCC(C)C(=CC1)C2 + (1) [XeH]	Rfcc7944437fdd13aada48e8462152d4a4161c64d5075dd4533cb535a633976db	Xenon_quenching2
pkr0463879		(1) pkc0169788[c0] + (1) CARBON[c0] => (1) pkc0266474[c0] + (1) XENON_1[c0]	(1) CC1CCC2CC1C1CC3[Xe](C)C(C)CCC3(C)C21C + (1) [C] => (1) CC1=C(C)C2CC3C4CC(CCC4C)C3(C)C2(C)CC1 + (1) [XeH]	Rfcc7a7162470fe23503e20f27800e9f90c2d38164097d7bb8bd0c1f3d8ca18d4	Xenon_quenching3
pkr0463880		(1) pkc0238755[c0] + (1) CARBON[c0] => (1) pkc0308571[c0] + (1) XENON_1[c0]	(1) CC1CCC(C)C2(C)C1CCC1C(C)(C)[Xe]3CCC12C3 + (1) [C] => (1) CC1CCC(C)C2(C)C1CCC1C(C)(C)C3=CC12CC3 + (1) [XeH]	Rfcc7bab68c43f93830ecd9d8aa0e3cea0028faf61096103cf5f48dc1048a88a7	Xenon_quenching2
pkr0463881		(1) pkc0265492[c0] => (1) pkc0211872[c0]	(1) CC1=CCCC2CCC3(C)C(CC(C)C3(C)CC1)[Xe]2C => (1) CC1CC2C3(C)C4CCC3[Xe](C)CCC1(C)C2(C)CC4	Rfcc7c67cad543260381cb42ea5816a07b075f6699c8c0f9beacd3ff612b1bb1a	TheoreticalGroupE_0001
pkr0463882		(1) pkc0174998[c0] + (1) CARBON[c0] => (1) pkc0243451[c0] + (1) XENON_1[c0]	(1) CC1=CCCC2CCC3(C)CCC(C)C(CC1)(C2)[Xe]3C + (1) [C] => (1) C=C1C2(C)CCC3CCC=C(C)CCC1(C3)C(C)CC2 + (1) [XeH]	Rfcc7fb3f7aa1b7fc9e966be7e3937e58f631fa284882feadac649b91b88d9077	Xenon_quenching1
pkr0463883		(1) pkc0029636[c0] + (1) CARBON[c0] => (1) pkc0074704[c0] + (1) XENON_1[c0]	(1) CC1CCCC2CC3CC[Xe](C)C4CC1(CCC34C)C2 + (1) [C] => (1) C=C1CCC2CC3CCCC(C)C4(CCC2(C)C1C4)C3 + (1) [XeH]	Rfcc8457a1e996c6f858416d4cd38224b4568727968aeaacf633fede8a73d61d0	Xenon_quenching1
pkr0463884		(1) pkc0184431[c0] + (1) CARBON[c0] => (1) pkc0142673[c0] + (1) XENON_1[c0]	(1) CC1CC2CC3C(CC[Xe]3C)C3(C)CCC3C2C1(C)C + (1) [C] => (1) CC1=C2CC3CC(C)C(C)(C)C3C3CCC3(C)C2CC1 + (1) [XeH]	Rfcc85273a89c9d107767af2babc945d014c6a154960a03ed61fbc66a8d947bbb	Xenon_quenching3
pkr0463885		(1) pkc0232268[c0] + (1) CARBON[c0] => (1) pkc0332133[c0] + (1) XENON_1[c0]	(1) CC1C2CCC3(C)[Xe]1CCC2(C)C1CCC(C)C3(C)C1 + (1) [C] => (1) CC1=C2CCC3(C)C4CCC(C)C(C)(C4)C2(C)CCC13 + (1) [XeH]	Rfcc87fa7db244af0249a3ba09d0f0dc89e13fc6fb4b72cca5e9ee60d7549ae59	Xenon_quenching3
pkr0463886		(1) pkc0108025[c0] + (1) CARBON[c0] => (1) pkc0197034[c0] + (1) XENON_1[c0]	(1) CC(C)C12CCC3C1CCC1CC(C2)[Xe](C)CCC13C + (1) [C] => (1) C=C1CCC2(C)C3CCC4C2CCC4(C(C)C)CC1C3 + (1) [XeH]	Rfcc8c5f91d2d371970b835bd0e6679e2869374ba2ea718041fc07f80fcd3a357	Xenon_quenching1
pkr0463887		(1) pkc0000369[c0] => (1) pkc0001749[c0]	(1) C=C[Xe](C)CCC=C(C)CCC1=C(C)CCC1C(C)C => (1) C=CC(C)C1CC1[Xe](C)CCC1=C(C)CCC1C(C)C	Rfcc8cf8a6269adb05f9a6d5a11943e443305b8d1f4af0cc83da462ee12588b1c	TheoreticalGroupD_0004
pkr0463888		(1) pkc0260256[c0] + (1) CARBON[c0] => (1) pkc0342032[c0] + (1) XENON_1[c0]	(1) CC1CCC2C3(C)CC4(C(C)C)CC[Xe]1C24CCC3C + (1) [C] => (1) CC1=C2CCC3(C(C)C)CC4(C)C(C)CCC23C4CC1 + (1) [XeH]	Rfcc8e8a2e96259c39d41b8b3429e99c4e2ea98a2b14eabfc6e9a1e24a7d1c374	Xenon_quenching3
pkr0463889		(1) pkc0041198[c0] + (1) CARBON[c0] => (1) pkc0052086[c0] + (1) XENON_1[c0]	(1) CC1CCC2(C)C1CCC1(C)CC3C1CCC3(C)[Xe]2C + (1) [C] => (1) C=C1C2(C)CCC(C)C2CCC2(C)CC3C2CCC13C + (1) [XeH]	Rfcc9179efbff041651b400f1280865e5697d577bc8953c75e61ab471881d2e96	Xenon_quenching1
pkr0463890		(1) pkc0013992[c0] + (1) CARBON[c0] => (1) pkc0034002[c0] + (1) XENON_1[c0]	(1) C=CC1(C)CCC2(C)C3CC(C)C(C)C(CCC12)[Xe]3C + (1) [C] => (1) C=CC1(C)CCC2(C)C3CC(C)C(C)C(=C3C)CCC12 + (1) [XeH]	Rfcc92e41810c770d0bb8bb19f758d6c89887283fe0c6dcb10e44a23ca087913d	Xenon_quenching3
pkr0463891		(1) pkc0013019[c0] + (1) CARBON[c0] => (1) pkc0039673[c0] + (1) XENON_1[c0]	(1) C=CC1(C)CCC1C1CCC2CC(C)C(CC[Xe]2C)C1 + (1) [C] => (1) C=CC1(C)CCC1C1CCC2CC(C)C(CCC2=C)C1 + (1) [XeH]	Rfcc95d724af242b93610de2cae1c2c5e9ca20d79595186603939313191da12f1	Xenon_quenching1
pkr0463892		(1) pkc0081558[c0] + (1) CARBON[c0] => (1) pkc0121694[c0] + (1) XENON_1[c0]	(1) CC1CCC2CC(C)[Xe]3CCC(C)C4(CCC2C4)CC13 + (1) [C] => (1) CC1CC2CCC(C)C3CC4(CCC2C4)C(C)CC=C13 + (1) [XeH]	Rfcc979d9b5fedd5dc29d724468ac605a2d7076f847e4bfe1547dcc52ee6d0c89	Xenon_quenching2
pkr0463893		(1) pkc0150741[c0] + (1) CARBON[c0] => (1) pkc0239013[c0] + (1) XENON_1[c0]	(1) CC1CCCC(C)C23CC[Xe]4C(C)CC(C)(C)C42CC13 + (1) [C] => (1) CC1CC(C)(C)C23CC4C(C)CCCC(C)C42CC=C13 + (1) [XeH]	Rfcc98a1943034dabf663864ea4c1484e5d5fa4cff65faed9c0d565920cc023f9	Xenon_quenching2
pkr0463894		(1) pkc0034750[c0] + (1) CARBON[c0] => (1) pkc0051885[c0] + (1) XENON_1[c0]	(1) CC1CCC2C1C1C[Xe](C)CCCC1(C)C1CCC21C + (1) [C] => (1) C=C1CCCC2(C)C(C1)C1C(C)CCC1C1(C)CCC12 + (1) [XeH]	Rfcc991dce67fefdd25c2ebe94f5fb4a786463d74f5017acff27dc8f345fc0415	Xenon_quenching1
pkr0463895		(1) pkc0060415[c0] + (1) CARBON[c0] => (1) pkc0108427[c0] + (1) XENON_1[c0]	(1) CC1CC[Xe]2C(C)(C)C3(C)CCC2(C)C32C(C)CCC12 + (1) [C] => (1) CC1CC=C2C(C)(C)C3(C)CCC2(C)C32C(C)CCC12 + (1) [XeH]	Rfcc999a977f9e6313cbb8b56ec24f1a4809858c45547a0a70aad8d6731727c8c	Xenon_quenching2
pkr0463896		(1) pkc0182541[c0] + (1) CARBON[c0] => (1) pkc0254745[c0] + (1) XENON_1[c0]	(1) CC1C[Xe]2CC3CCC1CC(CCC2C)C(C)C1CC31 + (1) [C] => (1) CC1CCC2CC3CCC(C=C1CC3C)C1CC1C2C + (1) [XeH]	Rfcc9a18810c3418dec8f91c438050e1115bbdd35e5b70d3fccfd46ebc7cbd291	Xenon_quenching2
pkr0463897		(1) pkc0079747[c0] => (1) pkc0094692[c0]	(1) C=C(C)CCC[Xe](C)C1CCC12C1CCC(C)C2(C)C1 => (1) CC(C1CC[Xe](C)C1)C1CCC12C1CCC(C)C2(C)C1	Rfcc9d6016d00ab78abd7613d52e598d2d55b0f9f90d4605a9f967fe88ba42330	TheoreticalGroupB_5ring
pkr0463898		(1) pkc0226184[c0] => (1) pkc0333728[c0]	(1) CC1C(C)(C)C2CCC13CCC1CC(C2)[Xe](C)CCC13 => (1) CC1CCC2C3CCC24CCC(C[Xe]1C3)C(C)(C)C4C	Rfcca4c6d38da2daede82c937e36eefa8b722accf854077631b6098382473a183	TheoreticalGroupY_001HydrideShiftV3
pkr0463899		(1) pkc0082484[c0] + (1) CARBON[c0] => (1) pkc0197898[c0] + (1) XENON_1[c0]	(1) CC1C2CC(CC[Xe](C)C3CC13)C1C2CC(C)C1(C)C + (1) [C] => (1) C=C1CCC2CC(C(C)C3CC13)C1CC(C)C(C)(C)C21 + (1) [XeH]	Rfcca5c702d4f2d027e1f0068afcc63a5198b650167d479449a86016ad04ab33d	Xenon_quenching1
pkr0463900		(1) pkc0177944[c0] => (1) pkc0249931[c0]	(1) CC(C)C1C=CC2(C)CC[Xe]3C(CC1)C(C)CCC32C => (1) CC(C)C1C=CC2(C)CCC3(C)C(CC1)C(C)CC[Xe]23	Rfcca64fbd2ce7831608715007be273020c9bd9e48c1fd077537d242ef02c1713	GroupW_001MethylShiftV2
pkr0463901		(1) pkc0152219[c0] + (1) CARBON[c0] => (1) pkc0265686[c0] + (1) XENON_1[c0]	(1) CC1CC2C(CC(C)[Xe]3CCC4(C)C3CCC24C)C1C + (1) [C] => (1) CC1CC2C(C)C(C)CC2C2(C)CCC3=C1CCC32C + (1) [XeH]	Rfcca84d168fa05c311ca7cc2e16f9d78e316ae9126a85ea4e72d7309b81d92c8	Xenon_quenching3
pkr0463902		(1) pkc0058661[c0] + (1) CARBON[c0] => (1) pkc0109412[c0] + (1) XENON_1[c0]	(1) CC1CCC2[Xe](C)CCC3CC1C1(CC1C2(C)C)C3C + (1) [C] => (1) CC1=CCC2CC3C(C)CCC1C(C)(C)C1CC31C2C + (1) [XeH]	Rfcca8b57ef28709d8540c15aafc1c5e3fcf1de42bbbddd927de3bc378e319801	Xenon_quenching2
pkr0463903		(1) pkc0112449[c0] + (1) CARBON[c0] => (1) pkc0124838[c0] + (1) XENON_1[c0]	(1) C=CC1(C)CCC2CCC3C(CCCC3(C)C)[Xe]1C2C + (1) [C] => (1) C=CC1(C)CCC2CCC3C(CCCC3(C)C)C1=C2C + (1) [XeH]	Rfccaa3702de9ae87e1a449704894b0b64d5c7ca7068f3cff9785a57c7804ed2f	Xenon_quenching3
pkr0463904		(1) pkc0230773[c0] => (1) pkc0314515[c0]	(1) C=CC(C)C1C(C(C)C)CC[Xe]2C1C(C)C1CCC12C => (1) C=CC(C)C1C(C(C)C)CCC2[Xe]1C(C)C1CCC12C	Rfccab83fbec6dc5bd1f31894d28831866c4ae15de821ce70338788f0644479fb	TheoreticalGroupY_001HydrideShiftV3
pkr0463905		(1) pkc0202285[c0] => (1) pkc0304573[c0]	(1) CC1CCC2(C)C3CCC2(C)CC[Xe]2CCC13C2(C)C => (1) CC1CCC2(C)C3CCC2(C)CCC2(C)CCC13[Xe]2C	Rfccadfeb73d997e4eeac080bde8309895065de1eef7a185c8406f60b09babebd	GroupW_001MethylShiftV2
pkr0463906		(1) pkc0016071[c0] => (1) pkc0021917[c0]	(1) CC1=CCC2C(C)C=CC(CC1)C(C)CCC2[Xe](C)C => (1) CC1=CCC2C(C)C=CC(CC1)C(C)CC[Xe]2C(C)C	Rfccb081e71420e2bc7dc69fa46bef0ca262f3bdd3c306ed3df68d8f3b73b74e4	TheoreticalGroupY_001HydrideShiftV3
pkr0463907		(1) pkc0028142[c0] + (1) CARBON[c0] => (1) pkc0071097[c0] + (1) XENON_1[c0]	(1) CC1CCC2C3(C)CCC(C1)C2(C)[Xe]1CC3CCC1C + (1) [C] => (1) CC1CCC2C3(C)CCC(C1)C2(C)C1=CC3CCC1C + (1) [XeH]	Rfccb1daf68069803d22f0a38e7d3475b2447b07dc9fbcac606fd19de40dbb966	Xenon_quenching2
pkr0463908		(1) pkc0212596[c0] => (1) pkc0138342[c0]	(1) CC(C)C1CCC2C34CCC(C)[Xe](C13)C2(C)CCC4C => (1) CC(C)C1CCC2C3(C)CCC(C)C24CC[Xe](C)C3C14	Rfccb48af8fb0ae03ba742e728aac11dd5a43f9be3b7d4ca860d34956ffc4beaf	TheoreticalGroupY_001HydrideShiftV3
pkr0463909		(1) pkc0122924[c0] + (1) CARBON[c0] => (1) pkc0187025[c0] + (1) CARBOCATION_SUBSTITUTE_XE[c0]	(1) CC1CCC2CC3C(CCC4(C)[Xe]CCC24C)CC13C + (1) [C] => (1) CC1CCC2CC3C(CCC4(C)C=CCC24C)CC13C + (1) [Xe:1]	Rfccb828b4c7e59f968d9fcc49cf9ad8950500eac58e3eb1e2e2833d8f56e95b7	Secondary_quench;SecondaryIonToDoubleBond
pkr0463910		(1) pkc0043991[c0] + (1) CARBON[c0] => (1) pkc0126794[c0] + (1) XENON_1[c0]	(1) CC1CCC2[Xe](C)CCC3CC24C1CCC4(C)C3(C)C + (1) [C] => (1) C=C1CCC2CC34C1CCC(C)C3CCC4(C)C2(C)C + (1) [XeH]	Rfccbd8ba5d1ff5b75236879acd751aee188f86203309ec374137a07b9d7f8169	Xenon_quenching1
pkr0463911		(1) pkc0083809[c0] + (1) CARBON[c0] => (1) pkc0133190[c0] + (1) XENON_1[c0]	(1) CC1C2CC3C(C)C(C2)C2C[Xe](C)C(C)C(CC13)C2C + (1) [C] => (1) CC1=C(C)C2CC3C(C)C4CC3C(C)C(C4)C(C1)C2C + (1) [XeH]	Rfccbe0d71890a053c9a80f52b101807cb061d5a15fd4988e37437b0022c0c210	Xenon_quenching3
pkr0463912		(1) pkc0136765[c0] + (1) CARBON[c0] => (1) pkc0203793[c0] + (1) CARBOCATION_SUBSTITUTE_XE[c0]	(1) CC1=CCCC(C)C2(C)CCC3(C)[Xe]CC2C3(C)CC1 + (1) [C] => (1) CC1=CCCC(C)C2(C)CCC3(C)C=CC2C3(C)CC1 + (1) [Xe:1]	Rfccbf973b32ea40dc20bbea96f97302018fbb21a4637e0fae662a861d8b5e636	Secondary_quench;SecondaryIonToDoubleBond
pkr0463913		(1) pkc0217434[c0] + (1) CARBON[c0] => (1) pkc0312932[c0] + (1) XENON_1[c0]	(1) CC1CCC2(C)CC(C)C3C1CCC(C)[Xe]1CC2CC31 + (1) [C] => (1) CC1CCC2C(C)CCC3(C)CC(C)C2C2CC3C=C12 + (1) [XeH]	Rfccc49bc3d45e093aadb4f4c264e2b3aa3b8721aa356d190a74e67331c533a89	Xenon_quenching2
pkr0463914		(1) pkc0130199[c0] => (1) pkc0156356[c0]	(1) CC(C)=CCCC(C)C1CC[Xe]2C3CCC2(C)C(C)C13 => (1) CC(C)=CCCC(C)C1CCC2[Xe]3CCC2(C)C(C)C13	Rfccc64660f4580fd8da6b7fca5d8782bbfa8a7f5d74dd649a83f50dec60f81f6	TheoreticalGroupY_001HydrideShiftV3
pkr0463915		(1) pkc0106162[c0] + (1) CARBON[c0] => (1) pkc0170554[c0] + (1) XENON_1[c0]	(1) CC1CCC(C)C2C3CC4[Xe](C)CCC4(C(C)C)C2C13 + (1) [C] => (1) C=C1CCC2(C(C)C)C1CC1C3C(C)CCC(C)C1C32 + (1) [XeH]	Rfccc7b40ae91fe5c558a295af8c5e7c96aebfc7fae4505f4bb6426fcc5f2f75c	Xenon_quenching1
pkr0463916		(1) pkc0003324[c0] + (1) SecondaryXenonAcceptor[c0] + (1) XENONProtonator[c0] => (1) pkc0013716[c0] + (1) SecondaryXenonDonor[c0] + (1) TertiaryXenonAcceptor[c0]	(1) CC1CCCC2(C)C(C1)CC1C3(C)CCC2C1(C)C[Xe]3 + (1) C[Xe](C)C + (1) CCC => (1) CC1CCCC2(C)C(C1)CC1[Xe]3CCC2C1(C)CC3C + (1) C[Xe]C + (1) CC(C)C	Rfccc800ccf9c189df1cdf3d5b3b939314b2ee1c08f9d484266780da2eaf0023c	BeyereneToKaureneMethylShift
pkr0463917		(1) pkc0014994[c0] + (1) CARBON[c0] => (1) pkc0009713[c0] + (1) XENON_1[c0]	(1) C=C1C2CCC([Xe](C)C)C1CC1(C)C(C)CCCC1C2 + (1) [C] => (1) C=C1C2CCC(=C(C)C)C1CC1(C)C(C)CCCC1C2 + (1) [XeH]	Rfccc9a0f8e135d5b192f032829f1e6c5cb8bdc16fae6626b872cd6339c865003	Xenon_quenching3
pkr0463918		(1) pkc0144179[c0] + (1) XENON_1[c0] => (1) pkc0238935[c0] + (1) CARBOCATION_SUBSTITUTE_XE[c0]	(1) C=CC1(C)C2CC3C(C)(CCC2C(C)C)[Xe]CCC31C + (1) [XeH] => (1) C=CC1(C)C2CC3[Xe](CCC2C(C)C)C(C)CCC31C + (1) [Xe:1]	Rfccce391269a6ddb2cfa559e6b898aa4e9428431bbbf4a30d056d11e2ae7d8d9	GenericSecondaryIonMethylShift_DM
pkr0463919		(1) pkc0029074[c0] => (1) pkc0063099[c0]	(1) C=C(C)CCC1C2CC1C1(C)CCC1[Xe](C)CCC2C => (1) CC1CC2C[Xe](C)CCC3C1CC3C1(C)CCC1C2C	Rfcccffd423c2f9f7f4f89da130927e3c2ddb3d09d06e23827e0050704052f2d8	TheoreticalGroupF_0001
pkr0463920		(1) pkc0019002[c0] + (1) CARBON[c0] => (1) pkc0046128[c0] + (1) XENON_1[c0]	(1) CC1=CCC2C(C)C3CC[Xe](C)C2CC(C3)C(C)CC1 + (1) [C] => (1) C=C1CCC2CC3CC1C(CC=C(C)CCC3C)C2C + (1) [XeH]	Rfccd04e06a2d448d65ef58c8374468ef7e9a1f00d49be35639f493b97d9e9ed6	Xenon_quenching1
pkr0463921		(1) pkc0125256[c0] + (1) CARBON[c0] => (1) pkc0189163[c0] + (1) XENON_1[c0]	(1) CC(C)C1=CC2CC(CCCC(C)[Xe]3CCC2C3)CC1 + (1) [C] => (1) CC(C)C1=CC2CC(CCCC(C)C3=CCC2C3)CC1 + (1) [XeH]	Rfccd09439773ae22fa6ac15aeaa8430ab36c82a3711ddf399ad711c6cbff7610	Xenon_quenching2
pkr0463922		(1) pkc0266867[c0] => (1) pkc0289625[c0]	(1) CC1CC[Xe]2CCC3C(CCC3(C)C3CC13)CC2(C)C => (1) CC1CCC2(C)CCC3C(CCC3(C)C3CC13)C[Xe]2C	Rfccd201a42fef843fdde689b6e9fdf649e6b626d8de7a8a4718e3b90fc17ec49	GroupW_001MethylShiftV2
pkr0463923		(1) pkc0057124[c0] + (1) CARBON[c0] => (1) pkc0099271[c0] + (1) XENON_1[c0]	(1) CC1CCC23CC4C1C(C[Xe]4C)C2(C)CCC(C)C3C + (1) [C] => (1) CC1=CC2C3C(C)CCC4(CC13)C(C)C(C)CCC24C + (1) [XeH]	Rfccd2408285de50bdf0b6247cce454bc72ccef12cc0396533b5a46ee2bdd2a7f	Xenon_quenching2
pkr0463924		(1) pkc0011263[c0] => (1) pkc0035987[c0]	(1) CC1=CCCC(C)C23CC(C)(CCC2[Xe](C)C)C3CC1 => (1) CC1CC2CCC(C)C34CC(C)(CCC13)C4CC[Xe]2C	Rfccd39aa773de0c500478be4168ac1827c95412bb92b11f44f8f092be1808286	TheoreticalGroupF_2
pkr0463925		(1) pkc0085727[c0] + (1) CARBON[c0] => (1) pkc0114262[c0] + (1) XENON_1[c0]	(1) CC1=CC[Xe]2C(C)CC(C3C(C)CCCC3(C)C)C2C1 + (1) [C] => (1) CC1=CCC2=C(C1)C(C1C(C)CCCC1(C)C)CC2C + (1) [XeH]	Rfccd4917a6311677b4809da75301efb50648675eb2ac7968b513b622efb915e0	Xenon_quenching3
pkr0463926		(1) pkc0158115[c0] => (1) pkc0117146[c0]	(1) CC(C)C1C2CC3C(C)C4CC(C1CC2C)C(C)[Xe]3C4 => (1) CC(C)C1C2CC3C(C)C4CC3[Xe](C)C(C4)C1CC2C	Rfccd8afeae7419b8831d5edc6da00f030b4fbc634ca7de4c97ed76266bc3525c	TheoreticalGroupY_001HydrideShiftV3
pkr0463927		(1) pkc0056118[c0] + (1) CARBON[c0] => (1) pkc0129499[c0] + (1) XENON_1[c0]	(1) CC1C2CCC3(C)C4C[Xe](C(C)C)C(CC1C3C2)C4C + (1) [C] => (1) CC(C)C1=CC2C(C)C1CC1C(C)C3CCC2(C)C1C3 + (1) [XeH]	Rfccda1ccfd4259573129288535cba444add6a0faec9c2a690cca66548137c549	Xenon_quenching2
pkr0463928		(1) pkc0088495[c0] => (1) pkc0192250[c0]	(1) CC1CC2C(C)C(C1C)[Xe]1C3CC(CCC3C)C(C)C21 => (1) CC1CCC2CC1C1C(C2C)C2CC(C)C(C)[Xe]1C2C	Rfccda43a7e80d757c786b515d4bf72d6fd456e3aa438f8dcc653ad4ad27a345f	TheoreticalGroupY_001HydrideShiftV3
pkr0463929		(1) pkc0022965[c0] + (1) CARBON[c0] => (1) pkc0018523[c0] + (1) XENON_1[c0]	(1) CC1C2CC3(C(C)CCCC3(C)C)C3C[Xe]1CCC23C + (1) [C] => (1) CC1=C2CCC3(C)C1CC1(C(C)CCCC1(C)C)C3C2 + (1) [XeH]	Rfccdd212553c8f3c8d88419bf02cbb057e6415651e4af72732f8d774b783a1fc	Xenon_quenching3
pkr0463930		(1) pkc0187525[c0] + (1) CARBON[c0] => (1) pkc0206901[c0] + (1) XENON_1[c0]	(1) CC1CC(C)(C)C2CC[Xe]3CCC(C)C4(CC4C12)C3C + (1) [C] => (1) CC1=C2CCC3C(C(C)CC3(C)C)C3CC13C(C)CC2 + (1) [XeH]	Rfcce4223c31ba286bf78934fc4b7ca71e26efb53e16e12772054036079ef598b	Xenon_quenching3
pkr0463931		(1) pkc0158793[c0] + (1) CARBON[c0] => (1) pkc0215393[c0] + (1) XENON_1[c0]	(1) CC(C)C1=CC2C(CC[Xe]2C)C2CCC2(C)C(C)CC1 + (1) [C] => (1) CC1=CCC2C1C=C(C(C)C)CCC(C)C1(C)CCC21 + (1) [XeH]	Rfcce4284c5d8d28c1ab096b7376b2451e6981e60338fd6b60c3a5ca620b61fb5	Xenon_quenching2
pkr0463932		(1) pkc0220395[c0] => (1) pkc0159090[c0]	(1) CC1CC2CC3(C)CCCC1(C)C1CCC(C1C3)[Xe]2C => (1) CC1C2CC(C)C3(C)CCCC(C)(C2)CC2C3CC[Xe]12	Rfcce63524406446238486b2ca6c78a62139fdced2c3a4f90acd27f5a58620b84	TheoreticalGroupY_001HydrideShiftV3
pkr0463933		(1) pkc0116320[c0] + (1) SecondaryXenonDonor[c0] + (1) TertiaryXenonAcceptor[c0] => (1) pkc0174789[c0] + (1) SecondaryXenonAcceptor[c0] + (1) XENONProtonator[c0]	(1) CC1CCC23C(C)CCC2[Xe](C)CCC2(C)C(C)C3C12 + (1) C[Xe]C + (1) CC(C)C => (1) CC1CCC23C(C)CC[Xe]C2(C)CCC2(C)C(C)C3C12 + (1) C[Xe](C)C + (1) CCC	Rfcce72deba72817cc2310a395ab7e4fa26112f7b36cf1ee6f1cf45428f5978e4	CyathaneExpansionLike2v2
pkr0463934		(1) pkc0260363[c0] + (1) CARBON[c0] => (1) pkc0316354[c0] + (1) XENON_1[c0]	(1) CC1=CCCC2[Xe]3CC(C(C)C)C2(C)CC(C)C3CC1 + (1) [C] => (1) CC1=CCCC2C3=C(CC1)C(C)CC2(C)C(C(C)C)C3 + (1) [XeH]	Rfcce7d21903474906fb0347d5266ac15f1d779fe63c74107a6b4a7dc96d7840e	Xenon_quenching3
pkr0463935		(1) pkc0265116[c0] + (1) CARBON[c0] => (1) pkc0343922[c0] + (1) XENON_1[c0]	(1) CC1CCCC(C)[Xe]2C1CCC1CC(C)C3(C)CC2C13 + (1) [C] => (1) CC1CCCC(C)C2CCC3CC(C)C4(C)CC(=C12)C34 + (1) [XeH]	Rfcce7f95532ff074d75ab951d8fe4af85e3ee1c39034fba62222af43d35ce890	Xenon_quenching3
pkr0463936		(1) pkc0146381[c0] + (1) CARBON[c0] => (1) pkc0248761[c0] + (1) XENON_1[c0]	(1) CC1CC2CC3C(C)CCC1C1CC2C3(C)CC[Xe]1C + (1) [C] => (1) CC1=CCC2(C)C3CC4CC(C)C(CCC3C)C1CC42 + (1) [XeH]	Rfccecd1df3232f59a41701bb7b8b9381c5d70350dd49016c3698fc98a9dd2a3e	Xenon_quenching2
pkr0463937		(1) pkc0159147[c0] => (1) pkc0257520[c0]	(1) C=C(C)CCC[Xe]1C2(C)CCC3C(C)CCC31CC2C => (1) CC1CCC23CC(C)C(C)(CCC12)C3C1CC[Xe](C)C1	Rfcced4a0dc8d4e485c7b5a2251b946e2d84209d4b4e70a07da0b69f78539eb75	TheoreticalGroupB_5ring
pkr0463938		(1) pkc0052730[c0] + (1) CARBON[c0] => (1) pkc0120188[c0] + (1) XENON_1[c0]	(1) CC1CC23CC[Xe](C)C2CC2(CCC12)C(C)CCC3C + (1) [C] => (1) C=C1CCC23CC(C)C4CCC4(CC12)C(C)CCC3C + (1) [XeH]	Rfcceedf527c954e89d5fab9d0aeeddcd84bac124ffa8e0df283407c75e6b5381	Xenon_quenching1
pkr0463939		(1) pkc0181912[c0] => (1) pkc0244021[c0]	(1) CC1=CCC23C(C)CC[Xe](C(C)C)C2CC(C)C3CC1 => (1) CC1=CCC23C(C)CCC(C(C)C)[Xe]2CC(C)C3CC1	Rfccf20a5e3591c4028704eada72099e432c3c526e08d8e9fafeff18bc957a203	TheoreticalGroupY_001HydrideShiftV3
pkr0463940		(1) pkc0086865[c0] + (1) CARBON[c0] => (1) pkc0182937[c0] + (1) XENON_1[c0]	(1) CC1CCC(C)C2CC3C4CCC(C)(C)C3CCC1[Xe]24 + (1) [C] => (1) CC1CCC(C)C2CC3C4=C2C1CCC3C(C)(C)CC4 + (1) [XeH]	Rfccf5986120f751d30d22fa092fa062516e040f35107852c23846994a1e91898	Xenon_quenching3
pkr0463941		(1) pkc0225884[c0] => (1) pkc0296200[c0]	(1) CC(C)C1C2CC3(C)C4CCC(C)[Xe]2CC4C(C)CC13 => (1) CC(C)C1C2CC(C)C3CC4C(C)CCC3C2(C)C[Xe]41	Rfccfac25509e1169ba812ff6531107ecd0288b1c1cdc6704c9df961ee8e239df	TheoreticalGroupY_001HydrideShiftV3
pkr0463942		(1) pkc0014787[c0] + (1) CARBON[c0] => (1) pkc0022566[c0] + (1) XENON_1[c0]	(1) CC1=CCC2CCC3(C)C[Xe](C)CCCC2CC3CC1 + (1) [C] => (1) C=C1CCCC2CC3CCC(C)=CCC2CCC3(C)C1 + (1) [XeH]	Rfccfc6c93d7bf5f2461f8587de2967d515a023c33e9cccc93abadbf9ecf2b7d9	Xenon_quenching1
pkr0463943		(1) pkc0197325[c0] + (1) CARBON[c0] => (1) pkc0262755[c0] + (1) XENON_1[c0]	(1) CC1=CCCC(C)C2CC3(C(C)CC1)C2CC3[Xe](C)C + (1) [C] => (1) C=C(C)C1CC2C3CC12C(C)CCC(C)=CCCC3C + (1) [XeH]	Rfccfcc7c947579802f702f2d1a70df98e67bda6b28525703f0599811533ff524	Xenon_quenching1
pkr0463944		(1) pkc0159611[c0] + (1) CARBON[c0] => (1) pkc0268087[c0] + (1) XENON_1[c0]	(1) CC1=CCCC(C)C2CC[Xe](C)C3CC(C)C(C)C2C13 + (1) [C] => (1) CC1=CCCC(C)C2CCC3(C)C4CC(C)C(C)C2C143 + (1) [XeH]	Rfcd0138e1bbcfce05ee6493d0627f264650c8e001053a167a8fd5fbfd6c80849	Casbene_carbocation_cyclization
pkr0463945		(1) pkc0120349[c0] + (1) CARBON[c0] => (1) pkc0084613[c0] + (1) XENON_1[c0]	(1) CC1CCC23C(C)CC[Xe]4C(C)C2CC3C(C)(C)CC14 + (1) [C] => (1) CC1CCC23C(C)CCC4=C1CC(C)(C)C2CC3C4C + (1) [XeH]	Rfcd01405a7573fe0327e9b6e4889f006f1296c64db42f3a2edb7b9e9bdc0c605	Xenon_quenching3
pkr0463946		(1) pkc0001202[c0] => (1) pkc0003273[c0]	(1) C=CC(C)C1CC2C(C)CCC3C(C(C)C)C[Xe]2C13C => (1) C=CC(C)C1CC2C(C)CCC3C(C(C)C)CC2(C)[Xe]13	Rfcd03f6898097df2853fa7a8e92070284cdcbea2bb024981c172569b8646f425	GroupW_001MethylShiftV2
pkr0463947		(1) pkc0146250[c0] + (1) CARBON[c0] => (1) pkc0251852[c0] + (1) XENON_1[c0]	(1) CC1CCCC(C)(C)C1[Xe]1CC2C3CCC2(C)C(C)C31 + (1) [C] => (1) CC1CCCC(C)(C)C1C1=CC2C3CCC2(C)C(C)C13 + (1) [XeH]	Rfcd051e9ca030e11bdc2948c09c64a0b4b53ca60c8db2c60b660aa660559c194	Xenon_quenching2
pkr0463948		(1) pkc0262048[c0] => (1) pkc0147846[c0]	(1) CC(C)C1CC2C3C(C)C4(C)CCC(C)[Xe]2CC13CC4 => (1) CC(C)C1CC2C3CC14CCC(C)(CC[Xe]3C)C(C)C24	Rfcd0548c73e600c9bf1791f6f8a7950b04bf3a48bb22e821148c9fe89f9d8297	TheoreticalGroupY_001HydrideShiftV3
pkr0463949		(1) pkc0079955[c0] + (1) CARBON[c0] => (1) pkc0096141[c0] + (1) XENON_1[c0]	(1) CC1CCC(C)C2(C1C)C1CC(CC[Xe]1C)C1(C)CC12 + (1) [C] => (1) CC1=CCC2CC1C1(C(C)CCC(C)C1C)C1CC21C + (1) [XeH]	Rfcd058df9795f6f7287b72894b346f7b0739c8928c8e27dd5eb3d4e427f77c0e	Xenon_quenching2
pkr0463950		(1) pkc0014685[c0] + (1) SecondaryXenonDonor[c0] + (1) TertiaryXenonAcceptor[c0] => (1) pkc0027690[c0] + (1) SecondaryXenonAcceptor[c0] + (1) XENONProtonator[c0]	(1) C=C1CCCC(C)C1(C)CCC1CC=C(C)CC[Xe]1C + (1) C[Xe]C + (1) CC(C)C => (1) C=C1CCCC(C)C1(C)CCC1C[Xe]C2(C)CCC12C + (1) C[Xe](C)C + (1) CCC	Rfcd092a16612dc543f1891666ed2ab6fbaed85e6a152c73afd3a6ad96671e103	SecondaryGenerator_Xe_6
pkr0463951		(1) pkc0156766[c0] + (1) CARBON[c0] => (1) pkc0260966[c0] + (1) XENON_1[c0]	(1) CC(C)C1C2CC3(C)CCCC(C)C3C3C[Xe](C)C2C31 + (1) [C] => (1) C=C1CC2C3C1C(CC1(C)CCCC(C)C21)C3C(C)C + (1) [XeH]	Rfcd103ace441a873e590dd3df0e5fe7c5735e9ed539fc96cd90578bd5789b0be	Xenon_quenching1
pkr0463952		(1) pkc0190267[c0] + (1) CARBON[c0] => (1) pkc0146958[c0] + (1) XENON_1[c0]	(1) CC(C)C1CCC23CC4C(C)[Xe]1CC2C4(C)CCC3C + (1) [C] => (1) CC(C)C1=C2CC3C4(C)CCC(C)C3(CC1)CC4C2C + (1) [XeH]	Rfcd10654dde4149d7a309f235c0edb520f52471250c86afab4097bec67c84d7d	Xenon_quenching3
pkr0463953		(1) pkc0019184[c0] => (1) pkc0072106[c0]	(1) C=CC1(C)CCC23C(C)CCCC(C)C2C[Xe]1C3(C)C => (1) C=C[Xe]1CCC23C(C)CCCC(C)C2CC1(C)C3(C)C	Rfcd11b0d9499bfd1448513127626859acf5f78e9cf2b101af1c1aa99732b87cd	GroupW_001MethylShiftV2
pkr0463954		(1) pkc0264935[c0] + (1) SecondaryXenonDonor[c0] + (1) TertiaryXenonAcceptor[c0] => (1) pkc0319141[c0] + (1) SecondaryXenonAcceptor[c0] + (1) XENONProtonator[c0]	(1) CC(C)C1(C)CC[Xe](C)C2CCC3C4(C)CC23CCC14 + (1) C[Xe]C + (1) CC(C)C => (1) CC(C)C1(C)CCC2(C)[Xe]CCC3C4(C)CC32CCC14 + (1) C[Xe](C)C + (1) CCC	Rfcd12be0db096f9a29b81e63bd13630a82b1a9b96befb3107e39e2e23e19ef9a	CyathaneExpansionLike2v2
pkr0463955		(1) pkc0238983[c0] + (1) CARBON[c0] => (1) pkc0291271[c0] + (1) XENON_1[c0]	(1) CC1CCC2C3CCC1C1CCC2(C)C(C)(CC3)[Xe]1C + (1) [C] => (1) C=C1C2CCC3(C)C4CCC(C)C2CCC4CCC13C + (1) [XeH]	Rfcd13640e0037e331d738c0c4a49f9d331a4c5c210124bec2c9eea80c64f34dc	Xenon_quenching1
pkr0463956		(1) pkc0078442[c0] + (1) CARBON[c0] => (1) pkc0058146[c0] + (1) XENON_1[c0]	(1) CC1CCC2CC3CCC(C)C4(CC[Xe](C1)C2C)CC34 + (1) [C] => (1) CC1=C2CCC34CC3C(CCC4C)CC1CCC(C)C2 + (1) [XeH]	Rfcd13a0b4afd02faf9559cf0df7a50dab380b99c9244ca4ec1eaa60e937d8919	Xenon_quenching3
pkr0463957		(1) pkc0253749[c0] + (1) CARBON[c0] => (1) pkc0301037[c0] + (1) XENON_1[c0]	(1) CC1CCC[Xe]2C(C1)C1CC3CC2(C)C(C)CCC31C + (1) [C] => (1) CC1CCC=C2C(C1)C1CC3CC2(C)C(C)CCC31C + (1) [XeH]	Rfcd159411a42c6ad710af1e9713002a12dbc593a93c732f87e05186295fd95f4	Xenon_quenching2
pkr0463958		(1) pkc0017262[c0] + (1) CARBON[c0] => (1) pkc0036071[c0] + (1) XENON_1[c0]	(1) CC1(C)CCC[Xe]2CCC3CCC4CC3CC4CCC21 + (1) [C] => (1) CC1(C)CCC=C2CCC3CCC4CC3CC4CCC21 + (1) [XeH]	Rfcd1b2b0308832d11b68d5e37deb2214789341f9e9e00a712d8acbcad431864c	Xenon_quenching2
pkr0463959		(1) pkc0113008[c0] => (1) pkc0140991[c0]	(1) CC1=CC2C(C(C)C)CCC(C)C3(C)CC[Xe]3C2CC1 => (1) CC(C)C1CCC(C)C2(C)CCC23C2CC[Xe](C)C3C12	Rfcd1cb35aa713a67e164e524f60464f409388eefe6ab06e763fe9f432dcdb1dd	TheoreticalGroupC_0001;TheoreticalGroupA_v3
pkr0463960		(1) pkc0040036[c0] + (1) CARBON[c0] => (1) pkc0057778[c0] + (1) XENON_1[c0]	(1) CC1C2CCC(C2)C2CCC3(C)C(C2)C1CC3[Xe](C)C + (1) [C] => (1) C=C(C)C1CC2C(C)C3CCC(C3)C3CCC1(C)C2C3 + (1) [XeH]	Rfcd218be95f8942b1d9c48d7b9fb22a099d8ef3fc8f2a34f4616ee42060b55de	Xenon_quenching1
pkr0463961		(1) pkc0121497[c0] => (1) pkc0179892[c0]	(1) CC1CCC2C3CC[Xe]4C(C)CCC2C(C)(C)CC1C34 => (1) CC1CCC2C3CCC(C)C(CC2(C)C)[Xe]2C1CCC32	Rfcd219fe26ad282d634b459c3d68de1adf67ddcc5f17784a1f46dd1be9a1721f	TheoreticalGroupY_001HydrideShiftV3
pkr0463962		(1) pkc0034212[c0] => (1) pkc0075079[c0]	(1) C[Xe](C)C1CCC2(C)C3CCC(C1)C1CCC(C1)C2C3 => (1) CC(C)[Xe]1CCC2(C)C3CCC(C1)C1CCC(C1)C2C3	Rfcd22314797bbccf68d24f10baad69fb9a892aeab2c35ad7dc14fc6b71a79e1f	TheoreticalGroupY_001HydrideShiftV3
pkr0463963		(1) pkc0138970[c0] => (1) pkc0117345[c0]	(1) CC1=CCC2CC(C3CC(C)CCCC3C)C(C1)[Xe]2C => (1) CC1=CCC2CC(C3CC(C)CCCC3C)[Xe](C1)C2C	Rfcd22d16dee7cb574f3b26e5b360e4bb3198689ac611e9929eb7c30ac19a2f21	TheoreticalGroupY_001HydrideShiftV3
pkr0463964		(1) pkc0111454[c0] => (1) pkc0141185[c0]	(1) CC1CCC2C3CCC(C)(C2C)[Xe]2C(C)CCC1C2C3 => (1) CC1CCC2C3CCC(C)(C2C)C2C(C)CCC1[Xe]2C3	Rfcd2846830a9aea720f42272fe77c2e7fa7e35ebb74172421e5c984e0f6878d7	TheoreticalGroupY_001HydrideShiftV3
pkr0463965		(1) pkc0030940[c0] + (1) CARBON[c0] => (1) pkc0044267[c0] + (1) XENON_1[c0]	(1) CC1CCC2C(C)[Xe]3C4CC2(C(C)C)C3C1CCC4C + (1) [C] => (1) CC1CCC2C3=C4C(C)C(CCC2C)C3(C(C)C)CC41 + (1) [XeH]	Rfcd286a0b9aba3bebe75230fe91def33d63ec5b507b5d87b68ad97f8b34b566a	Xenon_quenching3
pkr0463966		(1) pkc0099078[c0] + (1) CARBON[c0] => (1) pkc0147010[c0] + (1) XENON_1[c0]	(1) CC1CCC(C)C2C=C1C1CC(C)C(C)[Xe](CC2)C1C + (1) [C] => (1) CC1=C2CCC3C=C(C(C)CCC3C)C(CC1C)C2C + (1) [XeH]	Rfcd28e81a114f5f01def57a433a4a64b75de481c20f39600261cd6edd2318b8a	Xenon_quenching3
pkr0463967		(1) pkc0252190[c0] + (1) CARBON[c0] => (1) pkc0314902[c0] + (1) XENON_1[c0]	(1) CC1CC2(C)C3(C)CCC(C)[Xe]4CCC(C)C42CCC13 + (1) [C] => (1) CC1CCC2(C)C3CCC4(C1=CCC4C)C2(C)CC3C + (1) [XeH]	Rfcd2b70bf9cdd485b804cd0a4e265c8a856d927d6dab8892f29efa3cd309b417	Xenon_quenching2
pkr0463968		(1) pkc0254817[c0] + (1) CARBON[c0] => (1) pkc0335977[c0] + (1) XENON_1[c0]	(1) CC(C)C1CC2C(C)CCC3C(C)C4CCC(C4)[Xe]2C13 + (1) [C] => (1) CC1CCC2C(C)C3CCC(C3)C3=C1CC(C(C)C)C32 + (1) [XeH]	Rfcd2cba3c5537b2183c4ff71cff83765cadadea12e9f97d28606695314591fb9	Xenon_quenching3
pkr0463969		(1) pkc0167814[c0] => (1) pkc0094058[c0]	(1) CC1CC2C3CCC(C3)C3(C)CC[Xe]3C(C)CC2C1C => (1) CC1CC2C3CCC(C3)C3(C)CCC3[Xe](C)CC2C1C	Rfcd2d39637322666c44bf37fbf300c62741f25b1c904c5d7c30779d8b525abee	TheoreticalGroupY_001HydrideShiftV3
pkr0463970		(1) pkc0092675[c0] + (1) CARBON[c0] => (1) pkc0084645[c0] + (1) XENON_1[c0]	(1) CC(C)C1=CCC(C)C23CCC(C)[Xe]2CCC(C)C3C1 + (1) [C] => (1) CC1=C2CCC(C)C3CC(C(C)C)=CCC(C)C23CC1 + (1) [XeH]	Rfcd2e4de47342c18d23b4b566ab78575de870bbab166fa3c90ee093336123c47	Xenon_quenching3
pkr0463971		(1) pkc0052177[c0] => (1) pkc0024465[c0]	(1) CC1CC2C(C)C3CC(CC13)C(C)C1CCC(C)[Xe]2C1 => (1) CC1CC2C(C)C3CC(CC13)C(C)C1CC[Xe](C)C2C1	Rfcd300ca3637f57727e0856ca5dedeaa34cf41b1e03713ff56e9afdd74afea4b	TheoreticalGroupY_001HydrideShiftV3
pkr0463972		(1) pkc0087960[c0] + (1) CARBON[c0] => (1) pkc0168196[c0] + (1) XENON_1[c0]	(1) CC1CCC(C)(C)C2C1CCC(C)C1C3CC12C[Xe]3C + (1) [C] => (1) CC1=CC23CC1C2C(C)CCC1C(C)CCC(C)(C)C13 + (1) [XeH]	Rfcd30116c99e7edf17712279d0c897047eb7e8fb7b2802f7a2f9c9e8419adeed	Xenon_quenching2
pkr0463973		(1) pkc0016881[c0] + (1) CARBON[c0] => (1) pkc0020544[c0] + (1) XENON_1[c0]	(1) C=C(C)C1CCC(C)C1CCC1C[Xe]2CC1CCC2C + (1) [C] => (1) C=C(C)C1CCC(C)C1CCC1CC2=CC1CCC2C + (1) [XeH]	Rfcd303da83d9db40711dcad886aeee23bba1ac88a98cab0192c25163ed9d79e5	Xenon_quenching2
pkr0463974		(1) pkc0048996[c0] => (1) pkc0110965[c0]	(1) C=C1C(C)CCC2C(C)CC[Xe]3C2C1(C)CCC3(C)C => (1) CC1CC=C2C3C1CCC(C)C(C)(C)[Xe]3CCC2(C)C	Rfcd32f8ea13b203c0d964286914dce70b705cb75f875b96affb008bf50f9f451	AbietaneIon1Step2
pkr0463975		(1) pkc0192707[c0] + (1) CARBON[c0] => (1) pkc0205103[c0] + (1) XENON_1[c0]	(1) CC1C2CC[Xe](C)C3C1CC(C1CCC(C)C1(C)C)C23 + (1) [C] => (1) C=C1CCC2C(C)C3CC(C4CCC(C)C4(C)C)C2C13 + (1) [XeH]	Rfcd339c7de573dffba32c0f01bd0e8d670b3b9b4dfc3d8ce0fca85ff18a0915e	Xenon_quenching1
pkr0463976		(1) pkc0246221[c0] + (1) CARBON[c0] => (1) pkc0290893[c0] + (1) XENON_1[c0]	(1) C=CC12CCC3CCC1(C(C)CCC(C)C2(C)C)[Xe]3C + (1) [C] => (1) C=CC12CCC3CCC1(C3=C)C(C)CCC(C)C2(C)C + (1) [XeH]	Rfcd37ae349e5c2ffebb6ad9b0b35f7db93aa3e975b487e8fb6a904762ca859d5	Xenon_quenching1
pkr0463977		(1) pkc0026744[c0] => (1) pkc0077362[c0]	(1) C=C1C(C)CCC2[Xe](C)CCC1C1(C)CCC(C)C21C => (1) CC1CCC23C[Xe]1C(CCC2C)C1(C)CCC(C)C13C	Rfcd3a3cf8f29c795e6f55b430737976fc62086413136eb198946edd2f90e8d4c	TheoreticalGroupB_7ring
pkr0463978		(1) pkc0081761[c0] => (1) pkc0165248[c0]	(1) CC1=CCC23CCC(C)[Xe]2CCC(C)(C(C)CC1)C3C => (1) CC1CCC23CC4C(CC(C)(C(C)CC[Xe]4C)C2C)C13	Rfcd3a9bba317fa11a0488b1b2ef4b4d87cbe20573ac26884397700524b131255	TheoreticalGroupD_0001
pkr0463979		(1) pkc0258544[c0] + (1) CARBON[c0] => (1) pkc0321494[c0] + (1) XENON_1[c0]	(1) CC1CC23C(C)C(C)CCC2C2(C)CC[Xe](C)C3CC12 + (1) [C] => (1) CC1=CCC2(C)C3CC1C1(CC3C)C(C)C(C)CCC21 + (1) [XeH]	Rfcd3ab8e38d1d3789b62c4ae781945056251dbaae3841781bf955dcd91ad838f	Xenon_quenching2
pkr0463980		(1) pkc0249723[c0] => (1) pkc0270754[c0]	(1) CC1CCC2(C)CCC3(C)CCC(C)(C4CC4C12)[Xe]3C => (1) CC1CCC2(C)CCC3(C)CC[Xe](C4CC4C12)C3(C)C	Rfcd3c7f52be698ab949b88b3fc9796abe11273e9ac3062c563692718c54a7022	GroupW_001MethylShiftV2
pkr0463981		(1) pkc0023580[c0] + (1) CARBON[c0] => (1) pkc0081392[c0] + (1) XENON_1[c0]	(1) CC1C2CC3CCC([Xe](C)C)C(CC3C2)C(C)C2CC12 + (1) [C] => (1) CC(C)=C1CCC2CC3CC2CC1C(C)C1CC1C3C + (1) [XeH]	Rfcd44beefa5026605439c4de0a278b64cff9f15fa7f5f1ac00400612977fcaa9	Xenon_quenching3
pkr0463982		(1) pkc0190752[c0] => (1) pkc0224999[c0]	(1) CC1CC2(C)CCC1C2C1CC2(C)C(C)CCC1[Xe]2C => (1) CC1CC2(C)CCC1C2C1C[Xe]2C(C)CCC1C2(C)C	Rfcd482de34ebc3154ebbfe92bea376689804311bf9f2ab44b27378b474690fa7	GroupW_001MethylShiftV2
pkr0463983		(1) pkc0137259[c0] => (1) pkc0263442[c0]	(1) CC1CCC23C(C)CCC4(C)C2CCC(C[Xe]14)C3(C)C => (1) CC1CCC23C(C)CC[Xe]4C2CCC(CC14C)C3(C)C	Rfcd48922aeea8d86d986bd205142662f4cac9c217110e00218f48f92e63106d6	GroupW_001MethylShiftV2
pkr0463984		(1) pkc0176729[c0] => (1) pkc0200321[c0]	(1) CC1=CC[Xe]2C(C)C=CC(CCC2C(C)C)C(C)CC1 => (1) CC(C)C1CCC2C=CC3(C)C1CC3[Xe](C)CCC2C	Rfcd4a7255740d7e768bd03a5ae143d2f1d7bd8c0a9aa479e4cdfe28a239fad3e	TheoreticalGroupF_2
pkr0463985		(1) pkc0095849[c0] + (1) CARBON[c0] => (1) pkc0150182[c0] + (1) XENON_1[c0]	(1) CC(C)C1CCC2CC34C[Xe]1C(C)C3CC2CCC4C + (1) [C] => (1) CC(C)C1CCC2CC34C=C1C(C)C3CC2CCC4C + (1) [XeH]	Rfcd4b62306d3e0b725a97811fbaa1342b2039cfcbadf465b0a730ce1a67f04f4	Xenon_quenching2
pkr0463986		(1) pkc0002081[c0] + (1) SecondaryXenonAcceptor[c0] + (1) XENONProtonator[c0] => (1) pkc0009328[c0] + (1) SecondaryXenonDonor[c0] + (1) TertiaryXenonAcceptor[c0]	(1) CC(C)C1C2CC3C4(C)CCC(C1CC2C)C3(C)C[Xe]4 + (1) C[Xe](C)C + (1) CCC => (1) CC(C)C1C2CC3[Xe](C)C4CCC3(C)C(C4)C1CC2C + (1) C[Xe]C + (1) CC(C)C	Rfcd4df443a8adf76c7bee7325105b3f7b4371532cdb9fff0de60c0c4cffc9a5c	AtisaneBackboneFormer
pkr0463987		(1) pkc0226872[c0] + (1) CARBON[c0] => (1) pkc0317412[c0] + (1) XENON_1[c0]	(1) CC1CCC2CC34CCC2[Xe]1C(C)(C3)C(C)CCC4C + (1) [C] => (1) CC1CCC2CC34CCC2=C1C(C)(C3)C(C)CCC4C + (1) [XeH]	Rfcd4f949007d134cd8ee855c124be0d107788c033a3fc5b71dfef886e13c2dea	Xenon_quenching3
pkr0463988		(1) pkc0071462[c0] + (1) CARBON[c0] => (1) pkc0094435[c0] + (1) XENON_1[c0]	(1) CC1CCC2[Xe](C)CCC3C4C1C(CCC32C)C4(C)C + (1) [C] => (1) CC1=C2CCC(C)C3C4CCC2(C)C(CC1)C3C4(C)C + (1) [XeH]	Rfcd51437762897c320f66e3e67955ef7ec760051448d20559e4a6492adf300da	Xenon_quenching3
pkr0463989		(1) pkc0093724[c0] => (1) pkc0076777[c0]	(1) CC1CC[Xe]2C(C)CCC23C1CC1(C)C(C)CCC13C => (1) CC1CCC2[Xe](C)CCC23C1CC1(C)C(C)CCC13C	Rfcd533ec79e0bb0d04171ab6130bf346a3019be2f2de3388b34a04f2f8e626d3	TheoreticalGroupY_001HydrideShiftV3
pkr0463990		(1) pkc0254117[c0] + (1) CARBON[c0] => (1) pkc0294864[c0] + (1) XENON_1[c0]	(1) CC1CCC2CC1C1C(CC3(C)C1CCC[Xe]3C)C2C + (1) [C] => (1) C=C1CCCC2C3C4CC(CCC4C)C(C)C3CC12C + (1) [XeH]	Rfcd53e27a9490507e5fa27bea1453cb007f91f36b60c098ba1087ad183077af4	Xenon_quenching1
pkr0463991		(1) pkc0153733[c0] => (1) pkc0112470[c0]	(1) CC(C)C1CCC2CC(C3CC(C)C4CCC43C)C[Xe]21 => (1) CC(C)C1CC[Xe]2CC(C3CC(C)C4CCC43C)CC12	Rfcd54de516a1e14dd51b51a9a7cbf1a98177dee167ff011bba340592ce4af892	TheoreticalGroupY_001HydrideShiftV3
pkr0463992		(1) pkc0160649[c0] + (1) CARBON[c0] => (1) pkc0173240[c0] + (1) XENON_1[c0]	(1) CC1CCC2C(C)CC3CC4CC(C1CCC42C)[Xe]3C + (1) [C] => (1) CC1=C2CC3CC1CC(C)C1CCC(C)C2CCC31C + (1) [XeH]	Rfcd5cb69e2180889ac2c2bf4f5ff94e55d7c7fd13ac329fccaf68f36e7a3dbec	Xenon_quenching3
pkr0463993		(1) pkc0081879[c0] + (1) CARBON[c0] => (1) pkc0188487[c0] + (1) XENON_1[c0]	(1) CC1CCC2(C)C3CC4C1C[Xe](CC3C)C(C)CCC42 + (1) [C] => (1) CC1CCC2C3CC4C(C)CC1=CC3C(C)CCC42C + (1) [XeH]	Rfcd5d8d8735ea549d1c5fd9bb01a05ad62ca4125492e060f2a0397a3c790b8d0	Xenon_quenching2
pkr0463994		(1) pkc0038422[c0] + (1) SecondaryXenonDonor[c0] + (1) TertiaryXenonAcceptor[c0] => (1) pkc0050482[c0] + (1) SecondaryXenonAcceptor[c0] + (1) XENONProtonator[c0]	(1) CC1CC2CC1CCC(C)C13CC[Xe](C)C1CCC23C + (1) C[Xe]C + (1) CC(C)C => (1) CC1CC2CC1CCC(C)C13CCC(C)(CCC21C)[Xe]3 + (1) C[Xe](C)C + (1) CCC	Rfcd5fe3c1805710f1192009ab9b3fd85172ad7db1214dbf646d279246c370c30	CyathaneExpansionLike1v2
pkr0463995		(1) pkc0221091[c0] + (1) CARBON[c0] => (1) pkc0307842[c0] + (1) XENON_1[c0]	(1) CC1CC2CCC(C)C3(C)CC4CCC1C43CC[Xe]2C + (1) [C] => (1) CC1=C2CCC(C)C3(C)CC4CCC(C(C)C2)C43CC1 + (1) [XeH]	Rfcd612eed294b535b59b91df05185a337bc840a72ff1d11cdb8925c6c0cbb2db	Xenon_quenching3
pkr0463996		(1) pkc0130513[c0] + (1) XENON_1[c0] => (1) pkc0135599[c0] + (1) CARBOCATION_SUBSTITUTE_XE[c0]	(1) CC1CC23CCC4(C)CCC1(C)C2([Xe]4)C(C)CCC3C + (1) [XeH] => (1) CC1CC23CC[Xe]4CCC1(C)C2(C(C)CCC3C)C4C + (1) [Xe:1]	Rfcd65fafe036f84491fdc12ca0bda88518d0e85affb8772c0253cfced3a27e84	GenericSecondaryIonMethylShift_DM
pkr0463997		(1) pkc0067950[c0] => (1) pkc0128405[c0]	(1) CC1=CCC2(C)CCC(C)C(C)[Xe]2CCC(C)=CCC1 => (1) CC1=CCC2(C)CCC(C)C(C)C2C2C[Xe](C)C2CC1	Rfcd660e96db486200a09eac06e2e872364959e8e634253b8df53a5700fc80807	TheoreticalGroupH_C9ring
pkr0463998		(1) pkc0014724[c0] + (1) CARBON[c0] => (1) pkc0034392[c0] + (1) XENON_1[c0]	(1) C=CC1(C)CC[Xe](C)C1CCC1C(=C)CCCC1(C)C + (1) [C] => (1) C=CC1(C)CCC(=C)C1CCC1C(=C)CCCC1(C)C + (1) [XeH]	Rfcd66bebc226d3658ee74a7c1d0c280dda6f80d0b2e82a84010d3380e5c3d7f0	Xenon_quenching1
pkr0463999		(1) pkc0030473[c0] + (1) CARBON[c0] => (1) pkc0077130[c0] + (1) XENON_1[c0]	(1) CC1C2CC[Xe](C)C(CC3CCCC(C)C4(C3)CC14)C2 + (1) [C] => (1) CC1=C2CC3CCCC(C)C4(C3)CC4C(C)C(CC1)C2 + (1) [XeH]	Rfcd6c70ecc81ed78c37c98d1b43054094d4d3b516c2f6f23010dab723ae535d2	Xenon_quenching3
pkr0464000		(1) pkc0227667[c0] => (1) pkc0135359[c0]	(1) CC1CC2C([Xe](C)C)CCC3(C)CCC4(C)C3CCC124 => (1) CC(C)[Xe]1CCC2(C)CCC3(C)C2CCC32C(C)CC12	Rfcd6e8a546ab6280e1840b3720108160f59ea047a86eeb6fc14679cc6649b93a	TheoreticalGroupY_001HydrideShiftV3
pkr0464001		(1) pkc0172806[c0] + (1) CARBON[c0] => (1) pkc0191264[c0] + (1) XENON_1[c0]	(1) CC1CCC2C3CCC1C(CC3)C(C)[Xe]1CCC(C)C21 + (1) [C] => (1) CC1=C2CCC(C)C2C2CCC(C)C3CCC2CCC13 + (1) [XeH]	Rfcd704589ca7fcdd2a95c021b768181c36b615942ece2b231ab13917c7603dd7	Xenon_quenching3
pkr0464002		(1) pkc0200480[c0] => (1) pkc0341336[c0]	(1) CC(C)C12CC3(C)C(C)CCCC34CCC1[Xe](C)CC24 => (1) CC1CC2C3(C(C)C)CC4(C)C(C)CCCC24CC[Xe]13	Rfcd7126b7da82b8825d532589ef5404c7ffabb496d3b0db7f9e75bddc181b826	TheoreticalGroupY_001HydrideShiftV3
pkr0464003		(1) pkc0198356[c0] => (1) pkc0150555[c0]	(1) C[Xe]1CCC2C1CC1(C)C3CCC(C)(C)C1C2(C)CC3 => (1) CC1CCC2[Xe]1CC1(C)C3CCC(C)(C)C1C2(C)CC3	Rfcd78b1a2decefce95a4ca12051a58ccb7b76be09a9d2473bd2ad7c41015cc14	TheoreticalGroupY_001HydrideShiftV3
pkr0464004		(1) pkc0000644[c0] + (1) CARBON[c0] => (1) pkc0004225[c0] + (1) XENON_1[c0]	(1) C=C(C)CCCC(C)=CCC[Xe](C)C1CC=C(C)CC1 + (1) [C] => (1) C=C(C)CCCC(C)=CCCC(=C)C1CC=C(C)CC1 + (1) [XeH]	Rfcd7bf3d22c92ff7986bd456cc9e09a10883f4423dde5f14816d7ca9fe9800a3	Xenon_quenching1
pkr0464005		(1) pkc0025422[c0] => (1) pkc0077654[c0]	(1) CC1CCCC2CC3CCC(C)(C2)C2CC12CC[Xe]3C => (1) CC1CCC23CC2C2(C)CC[Xe]1CC(CCCC3C)C2	Rfcd7f0175b7ed6d0da25ddf1e13f18022c736156622cde004b5173bfa85c2e60	TheoreticalGroupY_001HydrideShiftV3
pkr0464006		(1) pkc0132387[c0] + (1) CARBON[c0] => (1) pkc0158851[c0] + (1) XENON_1[c0]	(1) CC(C)C1C2CC(C)C13CC[Xe](C2)C1CCC(C)C1C3 + (1) [C] => (1) CC(C)C1C2C=C3CCC1(CC1C(C)CCC31)C(C)C2 + (1) [XeH]	Rfcd7f5a0850dc0a96008b5432049092e86d469f1baa90d974f07c14f654421f1	Xenon_quenching2
pkr0464007		(1) pkc0112844[c0] + (1) CARBON[c0] => (1) pkc0145712[c0] + (1) XENON_1[c0]	(1) CC1CCC2(C)C3C(CCC2(C)C)CC2C1C3C[Xe]2C + (1) [C] => (1) CC1=CC2C3C(C)CCC4(C)C2C(CCC4(C)C)CC13 + (1) [XeH]	Rfcd80d77c7867ff106f3c1a8140fc8a98aed029711b66b519856e7cf0681d9b7	Xenon_quenching2
pkr0464008		(1) pkc0088779[c0] + (1) CARBON[c0] => (1) pkc0183150[c0] + (1) XENON_1[c0]	(1) CC1CCC2CC(C)C34CCC(C)C3CC(C1C4)[Xe]2C + (1) [C] => (1) CC1=C2CCC(C)C3CC4(CCC(C)C4CC13)C(C)C2 + (1) [XeH]	Rfcd816c595a8500fbf4dc7b72516af574274fe757eb574242f3037acab35fb6c	Xenon_quenching3
pkr0464009		(1) pkc0171701[c0] + (1) CARBON[c0] => (1) pkc0178991[c0] + (1) XENON_1[c0]	(1) CC1CCCC2CCC3(C2)C(C)[Xe]2CC3(C(C)C)CC12 + (1) [C] => (1) CC1CCCC2CCC3(C2)C(C)C2=C1CC3(C(C)C)C2 + (1) [XeH]	Rfcd8d15cc00332337d98c9639ef2da85d4e07ba3dfd4655bfc15d537c5196ec0	Xenon_quenching3
pkr0464010		(1) pkc0013928[c0] + (1) CARBON[c0] => (1) pkc0019229[c0] + (1) XENON_1[c0]	(1) C=CC1(C)CCC2[Xe](C)CCC3C(C)(C)CCC1C23C + (1) [C] => (1) C=CC1(C)CCC2C(=C)CCC3C(C)(C)CCC1C23C + (1) [XeH]	Rfcd8da38eec0319d665e33fcd8316b94ef34c0d3e84751f15da4b4c4c1c1c119	Xenon_quenching1
pkr0464011		(1) pkc0248680[c0] + (1) CARBON[c0] => (1) pkc0306455[c0] + (1) XENON_1[c0]	(1) CC(C)C1CC2C(C)CCC3[Xe]4CCC23C(C)CC14C + (1) [C] => (1) CC(C)C1CC2C(C)CCC3=C4CCC32C(C)CC41C + (1) [XeH]	Rfcd8df4b2c20bed28eb1ab4b441a2e2598a73d1fb0609a834fe313a9dcf282e8	Xenon_quenching3
pkr0464012		(1) pkc0237394[c0] + (1) CARBON[c0] => (1) pkc0298057[c0] + (1) CARBOCATION_SUBSTITUTE_XE[c0]	(1) CC1CCC2(C)[Xe]CCC3C4(C)CCC32C(C1C)C4C + (1) [C] => (1) CC1CCC2(C)C=CCC3C4(C)CCC32C(C1C)C4C + (1) [Xe:1]	Rfcd8e24762662d5b59340c7c72bbdcf066bf5b0e5a2ceed24bc3a03b80ad820c	Secondary_quench;SecondaryIonToDoubleBond
pkr0464013		(1) pkc0253594[c0] => (1) pkc0282546[c0]	(1) CC1CCC23C(C)CC4[Xe](C)CCC(C)C42CCC13C => (1) CC1CCC(C)C23CCC4(C)C(C)CCC42C(C)C[Xe]13	Rfcd8e56966a32639787c211abb594d527e73869a75effe5f0f13771808b7b069	TheoreticalGroupY_001HydrideShiftV3
pkr0464014		(1) pkc0004003[c0] => (1) pkc0017563[c0]	(1) CC1=CCC2(C)CCC3(C(C)CCC(C)[Xe]3C)C2CC1 => (1) CC1CCC(C)C23CCC4(C)CC(CC12)[Xe](C)CCC43	Rfcd91812e52011af381ad511e5c65ec3b871b0fbd168fe7175e8ecadbcfd99c1	TheoreticalGroupF_2
pkr0464015		(1) pkc0104196[c0] + (1) CARBON[c0] => (1) pkc0126217[c0] + (1) XENON_1[c0]	(1) CC(C)C1CCC2CC3(C)CC4C(C)C(CC[Xe]21)CC43 + (1) [C] => (1) CC(C)C1CCC2=C1CCC1CC3C(CC3(C)C2)C1C + (1) [XeH]	Rfcd92a8eaf20825554b0d70ce428b1aa30aafe2f478fbaca43121797ee88b93d	Xenon_quenching3
pkr0464016		(1) pkc0064801[c0] => (1) pkc0030072[c0]	(1) C=C1CCCC(C)C1(C)CC1C2CC(CCC2C)[Xe]1C => (1) CC1CCC2CC1C1(C[Xe]3CCCC(C)C3(C)C1)C2C	Rfcd92abbcf00587b4586d722f04b55d04c20f207c9c8b8f33bd5ac2701cad9aa	TheoreticalGroupB_5ring
pkr0464017		(1) pkc0200822[c0] => (1) pkc0326443[c0]	(1) CC1CCC2C(C)C3CC4C(C)[Xe]2C(CC13)CC4(C)C => (1) CC1CCC2C(C)C3CC4[Xe](C)C2C(CC13)CC4(C)C	Rfcd9ce9b33d62713be4f08d7f106f5e131f91ae3ed2f50305e88a91600a54f2f	TheoreticalGroupY_001HydrideShiftV3
pkr0464018		(1) pkc0143703[c0] + (1) SecondaryXenonDonor[c0] + (1) TertiaryXenonAcceptor[c0] => (1) pkc0267297[c0] + (1) SecondaryXenonAcceptor[c0] + (1) XENONProtonator[c0]	(1) CC1=CCC2(C)C3CCC(C)C3(C)CCC(C)[Xe]2CC1 + (1) C[Xe]C + (1) CC(C)C => (1) CC1CCC2C1(C)CCC(C)C13CCC1(C)[Xe]CC23C + (1) C[Xe](C)C + (1) CCC	Rfcd9d1c7979964552e6b714b059121e297ce0ec80e3171b2ab83c4553384193f	SecondaryGenerator_Xe_6
pkr0464019		(1) pkc0176879[c0] + (1) CARBON[c0] => (1) pkc0231316[c0] + (1) XENON_1[c0]	(1) CC1C2CCC3[Xe](C)CC4C(C)C(C2)C1CC43C(C)C + (1) [C] => (1) C=C1CC2C(C)C3CC4CCC1C2(C(C)C)CC3C4C + (1) [XeH]	Rfcd9dfa1dab055709dbc8dd0f8ffa98b83145077856f77d592ccdbbaa65c57b4	Xenon_quenching1
pkr0464020		(1) pkc0118089[c0] => (1) pkc0152322[c0]	(1) CC1CC[Xe](C)C2CC3CCC4CC3C(C2)C4C1(C)C => (1) CC1CCC(C)C(C)(C)C2C3CCC4C[Xe]1CC2C4C3	Rfcda3662a534685a8221d770903cb3d502214cfc42aad2678b56c3304255a701	TheoreticalGroupY_001HydrideShiftV3
pkr0464021		(1) pkc0105478[c0] + (1) CARBON[c0] => (1) pkc0176623[c0] + (1) XENON_1[c0]	(1) CC(C)C1CCC2(C)C3CCC4C[Xe]3C(CC12C)C4C + (1) [C] => (1) CC(C)C1CCC2(C)C3CCC4CC3=C(CC12C)C4C + (1) [XeH]	Rfcda393ebb60916f1988d47649fdb235a5d6ee35367c74c8dbd4c5293849f3c5	Xenon_quenching3
pkr0464022		(1) pkc0105058[c0] + (1) CARBON[c0] => (1) pkc0153183[c0] + (1) XENON_1[c0]	(1) CC1CC[Xe](C)C2CCC(C)C23C2CCC1C3C2(C)C + (1) [C] => (1) CC1=CCC(C)C2CCC3C(C)(C)C2C32C(C)CCC12 + (1) [XeH]	Rfcda3d951e1dec602e50a4abe551fc8f53c4942cdc8fe551e14228077f3094a7	Xenon_quenching2
pkr0464023		(1) pkc0085784[c0] => (1) pkc0176934[c0]	(1) CC1CCC2C3CCC4(C)CC(C12)[Xe](C)CCC4C3C => (1) CC1CCC2C3CCC4(C)C[Xe](C(C)CCC4C3C)C12	Rfcda6a4e9d97c9fbf3011e647b2de00c9ca8f0a6be0c236463d428d3ad17cd9b	TheoreticalGroupY_001HydrideShiftV3
pkr0464024		(1) pkc0262734[c0] => (1) pkc0160802[c0]	(1) CC1C2CC[Xe]3C4CCC(C(C)(C(C)C)CC14)C3(C)C2 => (1) CC1C2CCC3(C)C4CCC([Xe]3C2)C(C)(C(C)C)CC14	Rfcda6c547159f3dad9effb865816c86dea19609f7967f5fd2cb5dc9c557aefc6	GroupW_001MethylShiftV2
pkr0464025		(1) pkc0087888[c0] + (1) CARBON[c0] => (1) pkc0165456[c0] + (1) XENON_1[c0]	(1) CC1CCC2C(C)C3CC3C(C)C3CC2[Xe](C)CCC13 + (1) [C] => (1) C=C1CCC2C(C)CCC3C1CC2C(C)C1CC1C3C + (1) [XeH]	Rfcda6c592634f29feef44b899481cc26050a835bba519bb0330512114d1746cc	Xenon_quenching1
pkr0464026		(1) pkc0176235[c0] + (1) CARBON[c0] => (1) pkc0213848[c0] + (1) XENON_1[c0]	(1) CC1CC[Xe]2C1CC1(C)CCC(C)C(C)(C)C2C2CC21 + (1) [C] => (1) CC1CCC2=C3C4CC4C(C)(CCC(C)C3(C)C)CC21 + (1) [XeH]	Rfcda7803a689e3383e1edd928da9402fe78e589e35cd845492bbf325d2f59fa9	Xenon_quenching3
pkr0464027		(1) pkc0182427[c0] + (1) CARBON[c0] => (1) pkc0153815[c0] + (1) XENON_1[c0]	(1) CC1CCC2CC(C)C3CCC(C)C34CC1C(C4)[Xe]2C + (1) [C] => (1) CC1=C2CC34CC2C(C)CCC1CC(C)C3CCC4C + (1) [XeH]	Rfcda7eeba28e589192e9dfc025b5022e1c7e60cb5dd975a1aabce6d671cfad63	Xenon_quenching3
pkr0464028		(1) pkc0250483[c0] => (1) pkc0178512[c0]	(1) CC1CCC2CC34CC1C2(C)CCC(C)[Xe]3CCC4C => (1) CC1CCC2CC34CC1C2(C)CC[Xe](C)C3CCC4C	Rfcdae48ed148d34e0e1cf1754bb4dcbdfd2a1860bfc2d8f685159c23f4e3fd9d	TheoreticalGroupY_001HydrideShiftV3
pkr0464029		(1) pkc0054158[c0] + (1) CARBON[c0] => (1) pkc0115230[c0] + (1) XENON_1[c0]	(1) CC1CCCC(C)C2(C)C1CCC21C2CC[Xe](C)C1C2 + (1) [C] => (1) CC1=C2CC(CC1)C21CCC2C(C)CCCC(C)C21C + (1) [XeH]	Rfcdaf91978b4d58c93af2461162a53f2a60c393f503998798a052a36c8a0767f	Xenon_quenching3
pkr0464030		(1) pkc0137542[c0] + (1) CARBON[c0] => (1) pkc0214745[c0] + (1) XENON_1[c0]	(1) CC(C)C1CCC2(C)C1C1C(C)[Xe]3CCC2C1(C)CC3 + (1) [C] => (1) CC(C)C1CCC2(C)C1C1C(C)C3=CCC2C1(C)CC3 + (1) [XeH]	Rfcdb202c70b4dad795e06078a692a935c019f9d3cbc1c21a0ff43683a8668256	Xenon_quenching2
pkr0464031		(1) pkc0053484[c0] => (1) pkc0085626[c0]	(1) C=C1C2CCC1C1(C)CCC1[Xe](C)CCC2(C)C(C)C => (1) CC(C)C1(C)CCC(C)C23CCC2(C)C2CCC1[Xe]2C3	Rfcdb593659b99049af1a4c2167ea14e8e939307209e791a28fedd479f33170a5	TheoreticalGroupB_5ring
pkr0464032		(1) pkc0138399[c0] => (1) pkc0108296[c0]	(1) CC1CC(C2CC3C(C)CCC3(C)[Xe]2C)C2(C)CCC12 => (1) CC1CC[Xe]2C1CC(C1CC(C)C3CCC31C)C2(C)C	Rfcdb6e9ef782ab17b61c501d220f3a066f03e023d212b27fd7f4b0cbc18633eb	GroupW_001MethylShiftV2
pkr0464033		(1) pkc0145954[c0] + (1) CARBON[c0] => (1) pkc0231202[c0] + (1) XENON_1[c0]	(1) CC(C)C1CCC2(C)CCC3(C)CC4[Xe](C)CCC3C142 + (1) [C] => (1) C=C1CCC2C3(C)CCC4(C)CCC(C(C)C)C24C1C3 + (1) [XeH]	Rfcdb7cbc9cc9c3431a22545188f04b47e5b406482b8588331b883775ce7a3a1a	Xenon_quenching1
pkr0464034		(1) pkc0043063[c0] + (1) CARBON[c0] => (1) pkc0117132[c0] + (1) XENON_1[c0]	(1) CC1CC[Xe](C(C)C)C2(C)CCC1C=CC1(C)CCC12 + (1) [C] => (1) CC(C)C1=CCC(C)C2C=CC3(C)CCC3C1(C)CC2 + (1) [XeH]	Rfcdb9aa15ceb401b8404b3d11446854bffc581b1544fa338a0e9e5bd0ca8c16c	Xenon_quenching2
pkr0464035		(1) pkc0050275[c0] => (1) pkc0111744[c0]	(1) CC1=CCCC(C)C1(C)CCC1C[Xe]2C(C)CC2C1C => (1) CC1=CCCC(C)C1(C)CCC1CC2C(C)C[Xe]2C1C	Rfcdc2c24199d300807b716fe043b0f209e5dd8c64c0f60c6411cf56d8784c271	TheoreticalGroupY_001HydrideShiftV3
pkr0464036		(1) pkc0037472[c0] + (1) CARBON[c0] => (1) pkc0059975[c0] + (1) XENON_1[c0]	(1) C=C(C)CCCC(C)=CCC1C2C[Xe]1C(C)CCC2C + (1) [C] => (1) C=C(C)CCCC(C)=CCC1C2=CC1C(C)CCC2C + (1) [XeH]	Rfcdc7342425d54f4994a9df6afbcdfca5e25ba6995fca20970089c7672d5cdb7	Xenon_quenching2
pkr0464037		(1) pkc0156287[c0] => (1) pkc0233473[c0]	(1) CC1C2CC3(C)CCC(C)C4(C)C1CCC2(C)CC[Xe]34 => (1) CC1C2C[Xe]3CCC(C)C4(C)C1CCC2(C)CCC34C	Rfcdc98c31a86550f210fa3c0657ed05864c60d6f7f140f7b72f6a09ee840fc87	GroupW_001MethylShiftV2
pkr0464038		(1) pkc0185990[c0] => (1) pkc0149444[c0]	(1) CC(C)=CCCC1CC=C(C)CCC2C(C)CC2[Xe]1C => (1) CC(C)=CCCC1CC2[Xe](C)CCC3C(C)CC32C1C	Rfcdce72907c717e367ace1e11532ed51a1a43c10424a9189ed8f2505353f3ea0	TheoreticalGroupD_0001
pkr0464039		(1) pkc0078089[c0] + (1) CARBON[c0] => (1) pkc0123792[c0] + (1) XENON_1[c0]	(1) CC1C2CC3(C)CCCC(C)(C)C34CC[Xe]1CCC24C + (1) [C] => (1) CC1=C2CCC3(C)C1CC1(C)CCCC(C)(C)C13CC2 + (1) [XeH]	Rfcdd63f0d3c40f7a9af773ab8076212b87e48d10dc664b64096255cc0a49a34a	Xenon_quenching3
pkr0464040		(1) pkc0240998[c0] + (1) CARBON[c0] => (1) pkc0340903[c0] + (1) XENON_1[c0]	(1) CC1CCC2(C)C3CCC4[Xe]2CCC4(C(C)C)CC13C + (1) [C] => (1) CC(C)C12CCC3=C1CCC1C3(C)CCC(C)C1(C)C2 + (1) [XeH]	Rfcdd7328c2466a27f76fed34b394eff404a533ef5dc700112d0b941f721857bb	Xenon_quenching3
pkr0464041		(1) pkc0040927[c0] + (1) CARBON[c0] => (1) pkc0065793[c0] + (1) XENON_1[c0]	(1) CC1CC2CCC3C[Xe]4CC(C1)C(C2C)C3CCC4C + (1) [C] => (1) CC1CC2CCC3C=C4CC(C1)C(C2C)C3CCC4C + (1) [XeH]	Rfcdd7b8421cb90451eb890ab75cd4e7dec60b588cd90f4f7ffa0752f601c7906	Xenon_quenching2
pkr0464042		(1) pkc0259899[c0] => (1) pkc0152668[c0]	(1) CC1CCC2[Xe](C)C3CC4(C)CC2(C)CCCC4CC13 => (1) CC1CCC2C(C)[Xe]3CC4(C)CC2(C)CCCC4CC13	Rfcddbdebdde87332f10c22a7471237b4143c4eb84b275f0a6e6c292ca68f6cb1	TheoreticalGroupY_001HydrideShiftV3
pkr0464043		(1) pkc0059147[c0] => (1) pkc0091920[c0]	(1) C=C1C(C)CCC23C(C)CCC(C)[Xe]2CCC1C3(C)C => (1) C=C1C(C)CCC23C(C)CC[Xe](C)C2CCC1C3(C)C	Rfcddbe5b90bd4543ad9e3e587c4c1d654bcd1d1ac37d811b234178872f867dc7	TheoreticalGroupY_001HydrideShiftV3
pkr0464044		(1) pkc0220277[c0] => (1) pkc0165582[c0]	(1) CC1CCC2(C)CCC(C)[Xe]3CC(CCC32C)C2CC12 => (1) CC1CCC2(C)CCC(C)C3(C)CC(CC[Xe]23)C2CC12	Rfcddf414d1d2fc8a8a3e3966d800c7407fe2a2378bb89d615beb3236204eed75	GroupW_001MethylShiftV2
pkr0464045		(1) pkc0210618[c0] => (1) pkc0318037[c0]	(1) CC1CCC2CC34C(C)CCC23C1(C)CCC4[Xe](C)C => (1) CC(C)[Xe]1CCC2(C)C(C)CCC3CC14C(C)CCC324	Rfcde03128c45151370b7316edea2bd60926c2f82d0b7098814cb3441b0009e5a	TheoreticalGroupY_001HydrideShiftV3
pkr0464046		(1) pkc0212508[c0] + (1) CARBON[c0] => (1) pkc0256519[c0] + (1) XENON_1[c0]	(1) CC1CCC2(C)C3CCC(C)(C(C)C)C4(CC[Xe]14)C2C3 + (1) [C] => (1) CC1=C2CCC23C2CC(CCC3(C)C(C)C)C2(C)CC1 + (1) [XeH]	Rfcde83b41013637e0819c4072c7b479b52f517b1895deb6b8ddc6567828b5b07	Xenon_quenching3
pkr0464047		(1) pkc0055452[c0] => (1) pkc0058603[c0]	(1) C=C(C)CCC1C(C)C2CCC3[Xe](C)CCC3(C)C1C2 => (1) CC1C2CCC34C[Xe](C)CCC1C(C2)C3(C)CCC4C	Rfcde8a54877bd0aa1445e305c02e7e276b06dd1386d9c7115b8c5228eb14a95e	TheoreticalGroupF_2
pkr0464048		(1) pkc0230492[c0] => (1) pkc0309564[c0]	(1) CC1CC[Xe]2C(C)CCC3(C)C4CC1CC(C4C)C23C => (1) CC1CCC2[Xe](C)CCC3(C)C4CC1CC(C4C)C23C	Rfcdebe2d6d3b2c4c42189d0148d1fc9be756eb1e35d69814eb7ccafa3a8a78f4	TheoreticalGroupY_001HydrideShiftV3
pkr0464049		(1) pkc0087743[c0] => (1) pkc0124124[c0]	(1) CC1=CCCC(C)C2(C)CCC(C)[Xe]3CC(CC1)C2C3 => (1) CC1CCC2[Xe](C)CCC3CC24CC3C1(C)CCC4C	Rfcdec1ece38530fbba27c37d8b2f0430b08969d9c31cb9f9a4cece931fd69fb2	TheoreticalGroupG_0001;TheoreticalGroup_A_RangeModifiedFar
pkr0464050		(1) pkc0163082[c0] => (1) pkc0234756[c0]	(1) CC1CCC2(C)C(C)CCC3C2C2CCC(C)[Xe]3CC12 => (1) CC1CCC2(C)C(C)CCC3C4CC1C(CC[Xe]4C)C32	Rfcdec2937d4d16584dc13bfd98ade7d0f34caa7dca32e397eb25eb3cb093900c	TheoreticalGroupY_001HydrideShiftV3
pkr0464051		(1) pkc0178319[c0] + (1) CARBON[c0] => (1) pkc0175491[c0] + (1) XENON_1[c0]	(1) CC1CC23CC(CCC2[Xe](C)CCC3C)C2CCC1C2 + (1) [C] => (1) CC1=C2CCC3CC2(CC(C)C2CCC3C2)C(C)CC1 + (1) [XeH]	Rfcdec40067766c9123701234ad5e90771a23cdd388f15c80cf8db8258104df4d	Xenon_quenching3
pkr0464052		(1) pkc0101940[c0] + (1) CARBON[c0] => (1) pkc0160066[c0] + (1) XENON_1[c0]	(1) CC1CC2CCC3(C)CCC14CCC4(C)C3CC[Xe]2C + (1) [C] => (1) C=C1CCC2C3(C)CCC1CC(C)C1(CC3)CCC21C + (1) [XeH]	Rfcdecb257a7394c046b398d8baa64f9be395b74367d45f2f20a7ae714ccd153f	Xenon_quenching1
pkr0464053		(1) pkc0085866[c0] => (1) pkc0145002[c0]	(1) CC1=CC[Xe](C(C)C)C2CC2(C)C2CCC2(C)CCC1 => (1) C[Xe]1CCCC2(C)CCC2C2(C)CC2C2CC1C2(C)C	Rfcdee32e2a3e59c6c8c4ee78577f7ac260600fa8255278ed72e5a692ec0e03a0	TheoreticalGroupF_2
pkr0464054		(1) pkc0025496[c0] + (1) CARBON[c0] => (1) pkc0064753[c0] + (1) XENON_1[c0]	(1) CC1CCC[Xe](C)C2CCC3(C)C4CCC(C)(C12)C3C4 + (1) [C] => (1) C=C1CCCC(C)C2C1CCC1(C)C3CCC2(C)C1C3 + (1) [XeH]	Rfcdf0e974ebd2519ea593b9efed2833d08c7784b8e6f2a716b9e7f2f1e10be67	Xenon_quenching1
pkr0464055		(1) pkc0257198[c0] => (1) pkc0290470[c0]	(1) CC1C2C[Xe]3C4CCC3C(C)(C2)C1CCC(C)C4(C)C => (1) CC1C2CC3C4CC[Xe]3C(C)(C2)C1CCC(C)C4(C)C	Rfcdf1374872efe4ed4a28cb4ec320a7b6a049b58692c27c64e600da1f953f3df	TheoreticalGroupY_001HydrideShiftV3
pkr0464056		(1) pkc0208462[c0] => (1) pkc0340670[c0]	(1) CC1CCC2C3CCC2(C)CC1(C)C(C)C1(C)CC[Xe]31 => (1) CC1CCC2[Xe]3CCC2(C)CC1(C)C(C)C1(C)CCC31	Rfcdf302af89f9dd01593d2785599934ac3c57a9e3de8d32437b2dbe31e4f8a25	TheoreticalGroupY_001HydrideShiftV3
pkr0464057		(1) pkc0020287[c0] + (1) CARBON[c0] => (1) pkc0070555[c0] + (1) XENON_1[c0]	(1) C=CC1(C)CCC1C1(C)CCC2[Xe](C)CCC2(C)C1C + (1) [C] => (1) C=CC1(C)CCC1C1(C)CCC2C(=C)CCC2(C)C1C + (1) [XeH]	Rfcdf375137df923cd7dfb9060836e52911b506907ba16d9089a693695c3a5bcd	Xenon_quenching1
pkr0464058		(1) pkc0264745[c0] => (1) pkc0163587[c0]	(1) CC(C)C1CC2CC3CC1(C)[Xe]2CCCC(C)C1CC31 => (1) CC(C)C1CC2CC3C[Xe]1C2(C)CCCC(C)C1CC31	Rfcdf41f0ea7987fc732872bb012b4176067569bd2f67a3e5a58e7bb81527a651	GroupW_001MethylShiftV2
pkr0464059		(1) pkc0269337[c0] => (1) pkc0285081[c0]	(1) CC1CCC2CCC1C1C(C)CCC(C)C3CC[Xe]2C31 => (1) CC1CC[Xe]2CCC1C1C(C)CCC(C)C3CCC2C31	Rfcdf59e0df9e345d2c6f3de175b4eb28e04e8424f9b0d09259d7e0b39ef704ab	TheoreticalGroupY_001HydrideShiftV3
pkr0464060		(1) pkc0021654[c0] => (1) pkc0044201[c0]	(1) C=CC1(C)CC2C(C)C1CC[Xe]1C(C)CCCC(C)C21 => (1) C=CC1(C)CC2C(C)C1CCC1C(C)CCCC(C)[Xe]12	Rfcdf5a2dd6c2a2c8d949b41bea8f488be6d118b631ab741fb16f6d60321ee17c	TheoreticalGroupY_001HydrideShiftV3
pkr0464061		(1) pkc0096812[c0] + (1) CARBON[c0] => (1) pkc0177168[c0] + (1) XENON_1[c0]	(1) CC(C)C1=CCC2CC3CC(C(C)CC1)C2CC[Xe]3C + (1) [C] => (1) CC1=C2CC3CC=C(C(C)C)CCC(C)C(C2)C3CC1 + (1) [XeH]	Rfcdf8c43d5e0b7e4e367f90b66165532db5eeaf3c8b567b16baae170eccd3402	Xenon_quenching3
pkr0464062		(1) pkc0008640[c0] => (1) pkc0038620[c0]	(1) C=C1CCC(C(C)C)C1CCC1(C)CC(C)[Xe]2CCC21 => (1) C=C1CCC(C(C)C)C1CCC1(C)C[Xe](C)C2CCC21	Rfcdf9227515db6bdb063754c6dbecd7bf9562b5fc7c9bb248f981cc5a0f1b22f	TheoreticalGroupY_001HydrideShiftV3
pkr0464063		(1) pkc0235343[c0] => (1) pkc0285872[c0]	(1) C=C(C)CCCC(C)C1CCC2C3CCC2(C)C(C)[Xe]13 => (1) C=C(C)CCCC(C)[Xe]1CCC2C3CCC2(C)C(C)C31	Rfcdfa886e7ba6c43a91d65e8dab5e0c569604809882d60a84b7cf36e04efe3b5	TheoreticalGroupY_001HydrideShiftV3
pkr0464064		(1) pkc0162325[c0] => (1) pkc0208538[c0]	(1) CC1CCC2CCC1C1C(C)CCC3C(C)CCC2[Xe]31 => (1) CC1CCC2CCC1C1C(C)CCC3C(C)CC[Xe]2C31	Rfcdfaf10b482421e32da96ffd3c8164035efb54a4b2ade245cb898b7921c86c5	TheoreticalGroupY_001HydrideShiftV3
pkr0464065		(1) pkc0067950[c0] + (1) CARBON[c0] => (1) pkc0051192[c0] + (1) XENON_1[c0]	(1) CC1=CCC2(C)CCC(C)C(C)[Xe]2CCC(C)=CCC1 + (1) [C] => (1) CC1=CCC2(C)CCC(C)C(C)=C2CCC(C)=CCC1 + (1) [XeH]	Rfcdfee9c29a8f6c7f52cc2b8bee1e9ebccc01d85170bc48bd2e808a4b4078168	Xenon_quenching3
pkr0464066		(1) pkc0244957[c0] + (1) CARBON[c0] => (1) pkc0339428[c0] + (1) XENON_1[c0]	(1) CC1CCC23C[Xe](C)CCCC2C(C)(C3)C2CCC12C + (1) [C] => (1) C=C1CCCC2C3(CCC(C)C4(C)CCC4C2(C)C3)C1 + (1) [XeH]	Rfce01733bd9019b3f8295b7e0f51139ec35facfaf1dd933d5f94a92ba9116014	Xenon_quenching1
pkr0464067		(1) pkc0017880[c0] + (1) CARBON[c0] => (1) pkc0062803[c0] + (1) XENON_1[c0]	(1) CC1C2CCC(C)C23CC[Xe](C)C(C3)C2(C(C)C)CC12 + (1) [C] => (1) CC1=CCC23CC1C1(C(C)C)CC1C(C)C2CCC3C + (1) [XeH]	Rfce0252e374967af29d5210a2978667f55907640c131d924b205b04ec2ff3c18	Xenon_quenching2
pkr0464068		(1) pkc0025012[c0] + (1) CARBON[c0] => (1) pkc0081250[c0] + (1) XENON_1[c0]	(1) CC1CCCC(C)C2(CCC34CC(CC[Xe]23)C4(C)C)C1 + (1) [C] => (1) CC1CCCC(C)C2(CCC34CC(CC=C23)C4(C)C)C1 + (1) [XeH]	Rfce065f831ee2639d2c266efc4741502d932bf991a321311529febd4a5482e78	Xenon_quenching2
pkr0464069		(1) pkc0179214[c0] => (1) pkc0101844[c0]	(1) CC1CC[Xe]2C3CCC(C)C2(C)CC12CCCC3(C)C2 => (1) CC1CCC2C3(C)CCCC4(C[Xe]1C2(C)CCC4C)C3	Rfce07cabb5ef4c4c9aa1080cdee52c8f1592440a1db332c7b8a5992aaef3eab5	GroupW_001MethylShiftV2
pkr0464070		(1) pkc0104341[c0] + (1) CARBON[c0] => (1) pkc0175782[c0] + (1) XENON_1[c0]	(1) CC1CC2C(CC3(C)C4CCC2(C)C3CC[Xe]4C)C1C + (1) [C] => (1) C=C1CCC2C3(C)CC4C(C)C(C)CC4C2(C)CCC13 + (1) [XeH]	Rfce0960fd9de2856e77888a4438c13b083907fa78cd3102db3eb9ff4302dd4c0	Xenon_quenching1
pkr0464071		(1) pkc0159693[c0] => (1) pkc0234859[c0]	(1) CC1=CCCC(C)[Xe]2C(CC1)C(C)C1CC(C(C)C)C12 => (1) CC(C)C1CC2C(C)C3CC[Xe](C)C4CCC4(C)C3C12	Rfce0a9d732a0d910143a8588553ff1529e99fcd81ce751dd3c01630e6ac03a62	TheoreticalGroupB_7ring
pkr0464072		(1) pkc0238233[c0] => (1) pkc0310070[c0]	(1) CC1CCC2C3CCC4C1(C)CCC3(C)CC4(C)[Xe]2C => (1) CC1CC[Xe]2C3CCC4C1(C)CCC3(C)CC4(C)C2C	Rfce0e30583627ba35509b15d6499be7276fa8000aad055c4890034d547f32313	TheoreticalGroupY_001HydrideShiftV3
pkr0464073		(1) pkc0001822[c0] => (1) pkc0015935[c0]	(1) C=CC(C)C1CC2C(C)CCC3(C)C(C)C2C[Xe]1C3C => (1) C=CC(C)[Xe]1CC2C(C)CCC3(C)C(C)C2CC1C3C	Rfce12d9bbb186c1ac4ebe543ce164b19ec698872ca916e298b718406618a318c	TheoreticalGroupY_001HydrideShiftV3
pkr0464074		(1) pkc0160864[c0] => (1) pkc0253541[c0]	(1) CC1=CCC2CCC(C)(C(C)CC1)C21CC[Xe](C)C1C => (1) CC1CC[Xe](C)C2CC3CCC1(C)C31CCC2(C)C1C	Rfce15ee62c095e4408b254696cde00db753c0958645ae2b81173a697103c97d7	TheoreticalGroupE_0001
pkr0464075		(1) pkc0168127[c0] => (1) pkc0210973[c0]	(1) CC1CC2C3CC(C)C4(CC[Xe]2C)CC1CCC(C)C34 => (1) CC1C[Xe]2C(C)CCC34CC1CCC(C)C3C2CC4C	Rfce181d7580c279554c53b46248e2c4b9ca1e4ebd2b5e05fa4e58e408de0d22c	TheoreticalGroupY_001HydrideShiftV3
pkr0464076		(1) pkc0224004[c0] => (1) pkc0290234[c0]	(1) CC1=CC2(C)C(C(C)C)CC3C(C)CCCC2[Xe]3CC1 => (1) CC1CCCC2C3=C1CC(C(C)C)[Xe]2C(C)C(C)CC3	Rfce184f5bf20f89a663fcbe1260147a41fe7560ba81bca3855b8b45e5b844676	AbietaneIon1Step3
pkr0464077		(1) pkc0212874[c0] + (1) CARBON[c0] => (1) pkc0216927[c0] + (1) XENON_1[c0]	(1) CC1CCC2C(C)CCC3C1CC21C[Xe](C(C)C)C31C + (1) [C] => (1) CC(C)=C1CC23CC4C(C)CCC2C(C)CCC4C13C + (1) [XeH]	Rfce18a71108e6cda781543d65d96d92e5371f2fb08e3a7c80feace44deff7c07	Xenon_quenching3
pkr0464078		(1) pkc0089872[c0] + (1) CARBON[c0] => (1) pkc0156584[c0] + (1) XENON_1[c0]	(1) CC1CCC23CC1C(CCC2C)C1CCC([Xe](C)C)C13 + (1) [C] => (1) C=C(C)C1CCC2C3CCC(C)C4(CCC(C)C3C4)C12 + (1) [XeH]	Rfce18b56eb6d0817a84cee989be1deab0940b5b0876a7f5061f35fc5fd0fb4dc	Xenon_quenching1
pkr0464079		(1) pkc0018968[c0] => (1) pkc0017114[c0]	(1) CC1CC[Xe]2C(C)CC3C4CCC1C3(C4(C)C)C2(C)C => (1) CC1CCC2(C)C(C)CC3C4CCC1C3([Xe]2C)C4(C)C	Rfce1b41b9cdb39b0472cfff61eb8c61d6bf68c293446e88ef383ec0bb41a0f60	GroupW_001MethylShiftV2
pkr0464080		(1) pkc0015153[c0] + (1) CARBON[c0] => (1) pkc0025231[c0] + (1) XENON_1[c0]	(1) CC(C)C1CC2C3CC4(CC[Xe](C)C2C4)C(C)CCC13 + (1) [C] => (1) CC1=CCC23CC1C1CC(C(C)C)C(CCC2C)C1C3 + (1) [XeH]	Rfce1bf77cbea4dc631cf8f016d507788d4958d41ce98d046e5a97d5908c8e2ae	Xenon_quenching2
pkr0464081		(1) pkc0089482[c0] => (1) pkc0193730[c0]	(1) CC1CC2C3C(C)C4CCC4(C)C3CCC1[Xe]2C(C)C => (1) CC(C)C1C2CC(C)[Xe]1CCC1C2C(C)C2CCC21C	Rfce200457600bf615f15de4e0f742ad36393da7db665a64668b303a88727a188	TheoreticalGroupY_001HydrideShiftV3
pkr0464082		(1) pkc0263842[c0] => (1) pkc0276948[c0]	(1) CC1CCC2CC1C1CC2(C)C2CC(C)C1[Xe]2C(C)C => (1) CC(C)C1C2C(C)C[Xe]1C1(C)CC2C2CC1CCC2C	Rfce2289e13d38fd757e5da17c7bc9729e6583bfa828c0e5615a33c6268b21a5a	TheoreticalGroupY_001HydrideShiftV3
pkr0464083		(1) pkc0002896[c0] => (1) pkc0010161[c0]	(1) C=CC1CCC(C2(C)CCC3C(C(C)C)CC2[Xe]3C)C1 => (1) C=CC1CCC(C2(C)CC[Xe]3C(C)C2CC3C(C)C)C1	Rfce245d74f148073de17296ea879f3abe26e790220705d22c53bdd94f7daace0	TheoreticalGroupY_001HydrideShiftV3
pkr0464084		(1) pkc0080352[c0] + (1) CARBON[c0] => (1) pkc0112420[c0] + (1) XENON_1[c0]	(1) C=CC(C)C1CC2(C)C(C)C1CC1C2CC[Xe]1C(C)C + (1) [C] => (1) C=CC(C)C1CC2(C)C(C)C1CC1C(=C(C)C)CCC12 + (1) [XeH]	Rfce26a469cdadb5c0c25eeda22c5323dec3b12eb1caeecd01af47a3dd2453b0e	Xenon_quenching3
pkr0464085		(1) pkc0074307[c0] => (1) pkc0128462[c0]	(1) CC1=CCC2(C(C)C)CC[Xe]3C(CC1)C(C)CCC32C => (1) CC1CCC2(C)C3CCC2(C(C)C)CC2[Xe](C)CCC123	Rfce27d54f062ddab6576e731df844c9f2531ef1c25ed7dd6a628db93ca464951	TheoreticalGroupB_5ring
pkr0464086		(1) pkc0010216[c0] => (1) pkc0025958[c0]	(1) C=C1C(C)CCC2(C)C(C)CCC3(C)C2C1CC[Xe]3C => (1) CC1CCC2(C)C(C)CCC3(C)C2C2CCC3(C)C[Xe]12	Rfce2a5fb6ca8562d6b87ef377847d896246c4806dc8950ecb3726d7591321e80	TheoreticalGroupA_v3;TheoreticalGroupE_0001
pkr0464087		(1) pkc0158688[c0] => (1) pkc0232263[c0]	(1) CC1CC[Xe]2C3CC4(C)CCC(C)(C)C3C4CCC12C => (1) CC1CCC2(C)C3CC4(C)CCC(C)(C)C3C4CC[Xe]12	Rfce2a856344fd9e9c0c2c90b4a2516b037c0c4013f302e284e33ec136fb7852d	GroupW_001MethylShiftV2
pkr0464088		(1) pkc0211995[c0] + (1) CARBON[c0] => (1) pkc0339979[c0] + (1) XENON_1[c0]	(1) CC(C)C1CCC(C)C2C3CC(C)C24CCC(C)C4[Xe]13 + (1) [C] => (1) CC(C)C1CCC(C)C2C3=C1C1C(C)CCC21C(C)C3 + (1) [XeH]	Rfce327ec095c2ebe44c2be5b620ea8ba52c0e86d13039d20bfd9c4fc6bbf6d69	Xenon_quenching3
pkr0464089		(1) pkc0197608[c0] => (1) pkc0110569[c0]	(1) CC1CCC2C(C)(C)C3C4C1CCC(C)[Xe]3CCC42C => (1) CC1CCC2C(C)(C)C3C4CCC2(C)C3C1CC[Xe]4C	Rfce34d46f99ab62320f252cfe0a8e474c97c1044a8878926f57c13a2b9a68865	TheoreticalGroupY_001HydrideShiftV3
pkr0464090		(1) pkc0072178[c0] + (1) CARBON[c0] => (1) pkc0128277[c0] + (1) XENON_1[c0]	(1) CC1C[Xe]2C3CC4C(C)CCC4C(C)(C)C2(C)CCC13 + (1) [C] => (1) CC1C=C2C3CC4C(C)CCC4C(C)(C)C2(C)CCC13 + (1) [XeH]	Rfce3815533c8ff01c1d4ab1914708584b72dbc7381c4c40ef03e65418400d41c	Xenon_quenching2
pkr0464091		(1) pkc0196807[c0] + (1) CARBON[c0] => (1) pkc0254655[c0] + (1) XENON_1[c0]	(1) CC1CCC(C)C2CCC3CC(C(C)C4CC34)[Xe]2C1C + (1) [C] => (1) CC1=C2C(CCC3CC2C(C)C2CC32)C(C)CCC1C + (1) [XeH]	Rfce39d802d2d4cdb3b45f64556b57dd21e2918c057c9216ae68f64bd93de2e3e	Xenon_quenching3
pkr0464092		(1) pkc0090954[c0] + (1) CARBON[c0] => (1) pkc0158257[c0] + (1) XENON_1[c0]	(1) CC1CCC2C(C)(C)C3CCC4(C(C)CCC24C)[Xe]1C3 + (1) [C] => (1) CC1CCC2C(C)(C)C3C=C1C1(CC3)C(C)CCC21C + (1) [XeH]	Rfce3a8f4b58d55a7e2c5a3b7c01151230185f7e7399986819406dfa34b253526	Xenon_quenching2
pkr0464093		(1) pkc0042898[c0] + (1) CARBON[c0] => (1) pkc0055182[c0] + (1) XENON_1[c0]	(1) CC1CCC2C(CCC3C[Xe]2C2CC3CCC2C)C1C + (1) [C] => (1) CC1CCC2CC1=C1CC2CCC2C1CCC(C)C2C + (1) [XeH]	Rfce3d3ae2af59b00cbff6ea75126fd7cef956ab0e7e858c2155678e258b96230	Xenon_quenching3
pkr0464094		(1) pkc0163723[c0] + (1) CARBON[c0] => (1) pkc0237486[c0] + (1) XENON_1[c0]	(1) CC(C)C1=CC2C(C)CC[Xe]3C(C)C2CCC(C)C3C1 + (1) [C] => (1) CC(C)C1=CC2C(C)CC=C3C(C)C2CCC(C)C3C1 + (1) [XeH]	Rfce3f245462d3eceac56357145d8a63e8583eff9d38e9435fcd51b895ae29dc3	Xenon_quenching2
pkr0464095		(1) pkc0133149[c0] + (1) SecondaryXenonDonor[c0] + (1) TertiaryXenonAcceptor[c0] => (1) pkc0155359[c0] + (1) SecondaryXenonAcceptor[c0] + (1) XENONProtonator[c0]	(1) CC1=CCC2CC(C3C(C)CCC3[Xe](C)C)CC2CC1 + (1) C[Xe]C + (1) CC(C)C => (1) CC1=CCC2CC(C3C(C)CC[Xe]C3(C)C)CC2CC1 + (1) C[Xe](C)C + (1) CCC	Rfce425d319063fc1ebb14981362d8157a492792d6baaf374a76b03ba77dfd9c7	CyathaneExpansionLike2v2
pkr0464096		(1) pkc0091602[c0] + (1) CARBON[c0] => (1) pkc0142370[c0] + (1) XENON_1[c0]	(1) CC(C)C1CC2C3C4CCC1[Xe]2C(C)(CCC4C)C3C + (1) [C] => (1) CC(C)C1CC2C3=C1CCC1C(C)CCC3(C)C(C)C21 + (1) [XeH]	Rfce447b1b4cd6197ea032ebfcf98aa2ee8fb2cb926ae070cb4257a35f3fbfde6	Xenon_quenching3
pkr0464097		(1) pkc0009205[c0] => (1) pkc0005006[c0]	(1) C=CC(C)C1CC1C1(C)CCC12C(C)CC[Xe](C)C2C => (1) C=CC(C)C1CC1C1(C)CCC12C(C)CCC(C)[Xe]2C	Rfce4657bf7177b7f3c73b1b4349cbdbf4d53f0ab108611decd3df2cd00e6e24c	TheoreticalGroupY_001HydrideShiftV3
pkr0464098		(1) pkc0268053[c0] => (1) pkc0140396[c0]	(1) CC1CCC2C(C)C(C1)C1CC3C(C)CC[Xe](C)C2C31 => (1) CC1CCC2C(C)C(C1)C1CC3C(C)CCC(C)[Xe]2C31	Rfce48d17940b0613d2d24120d0df46394f41457f42b6b3e25c1817a3538bf5bf	TheoreticalGroupY_001HydrideShiftV3
pkr0464099		(1) pkc0154400[c0] + (1) CARBON[c0] => (1) pkc0236985[c0] + (1) XENON_1[c0]	(1) CC1CCCC2(C)C3CC[Xe](C)C4CC(C)(CC13)C42C + (1) [C] => (1) CC1=CCC2C3CC4(C)CC1C4(C)C2(C)CCCC3C + (1) [XeH]	Rfce4ab524547b26d5462ced9ff4c848b4a47f8f917b2f8a094eb462619332962	Xenon_quenching2
pkr0464100		(1) pkc0005426[c0] + (1) CARBON[c0] => (1) pkc0012673[c0] + (1) XENON_1[c0]	(1) CC1=CC[Xe](CCC2C(C)=CCC(C)C2C)C(C)CC1 + (1) [C] => (1) CC1=CCC(=CCC2C(C)=CCC(C)C2C)C(C)CC1 + (1) [XeH]	Rfce4b69f085d6c591221c75cbfe59a0714eda24e1bac6c4d75efd1fde1be3784	Xenon_quenching2
pkr0464101		(1) pkc0172987[c0] + (1) CARBON[c0] => (1) pkc0139299[c0] + (1) XENON_1[c0]	(1) CC(C)C1CCC2(C)C3CC[Xe](C)C4CCC12CC43C + (1) [C] => (1) CC1=C2CCC34CC2(C)C(CC1)C3(C)CCC4C(C)C + (1) [XeH]	Rfce4c6fa4a860bd5360daf64e3c8c846ad9988b4cc6250b4d4b724a9d462b5c1	Xenon_quenching3
pkr0464102		(1) pkc0171549[c0] + (1) CARBON[c0] => (1) pkc0205797[c0] + (1) XENON_1[c0]	(1) CC1CCC2C3(C)CCC(C1C3)C(C)[Xe]1CCC2(C)C1 + (1) [C] => (1) CC1CCC2C3(C)CC=C(C3)C(C)C3CCC2(C)CC13 + (1) [XeH]	Rfce508b9259f516c89232eed4bad752302b10ec046acdfbdcacc1a2408917416	Xenon_quenching2
pkr0464103		(1) pkc0029444[c0] + (1) CARBON[c0] => (1) pkc0057413[c0] + (1) XENON_1[c0]	(1) CC1CCC23C(C)CCC(C)(C)C2C12CC[Xe](C)C3C2 + (1) [C] => (1) C=C1CCC23CC1C1(CCC2C)C(C)CCC(C)(C)C31 + (1) [XeH]	Rfce51298392e67dc2f7c914ab70d7637b99f6330d448574f32d9b43b5c26255c	Xenon_quenching1
pkr0464104		(1) pkc0208895[c0] + (1) CARBON[c0] => (1) pkc0291806[c0] + (1) XENON_1[c0]	(1) CC1CCC2CC3CC[Xe](C)C4C2CCC3CC4C1C + (1) [C] => (1) C=C1CCC2CC3CCC(C)C(C)C4CC2CCC3C14 + (1) [XeH]	Rfce53d18aa68cabe87f668a4c50b46cde71a2a9c073efa4b551a84a9d0ad3c34	Xenon_quenching1
pkr0464105		(1) pkc0189182[c0] => (1) pkc0265914[c0]	(1) CC1=CCCC2(C)C3CCC(C)C2C3[Xe](C)C(C)CC1 => (1) CC1=CCCC2(C)C3CCC(C)C2C3C(C)[Xe](C)CC1	Rfce543e77c6dedb00a5d2c4c860ea3b01e018056fcd1efb3e0b5285834a746e3	TheoreticalGroupY_001HydrideShiftV3
pkr0464106		(1) pkc0126227[c0] => (1) pkc0194484[c0]	(1) CC1=CCC2CCC([Xe]3CCC(C)C3(C)C)C2(C)CC1 => (1) CC1CCC(C23CCC4CC2[Xe](C)CCC43C)C1(C)C	Rfce546c7488f51bc4da4f034a915ca9e10a41791d766078be92c13eba61a5874	TheoreticalGroupF_0001
pkr0464107		(1) pkc0057968[c0] + (1) SecondaryXenonAcceptor[c0] + (1) XENONProtonator[c0] => (1) pkc0124501[c0] + (1) SecondaryXenonDonor[c0] + (1) TertiaryXenonAcceptor[c0]	(1) CC1=CCC23CCC(C)C2(C)C(C)(CCC3C)[Xe]CC1 + (1) C[Xe](C)C + (1) CCC => (1) CC1CCC2(C)C3CC[Xe](C)C3CC13CCC(C)C23C + (1) C[Xe]C + (1) CC(C)C	Rfce54cba744b099862c53b68666e5651f6421fe58c00b65daaf46b5626c9fc7b	SecondaryRemover_Xe_5
pkr0464108		(1) pkc0250555[c0] => (1) pkc0140518[c0]	(1) C=C(C)CCC1C(C)C2CCC3C2C1C(C)CC[Xe]3C => (1) C=C(C)CCC1C(C)C2CC[Xe]3C(C)CCC(C)C1C23	Rfce591a784ded8a7add42ae6b1a378f9b8199896c3e1c40690c9f69808f8a5f6	TheoreticalGroupY_001HydrideShiftV3
pkr0464109		(1) pkc0208272[c0] + (1) CARBON[c0] => (1) pkc0223176[c0] + (1) XENON_1[c0]	(1) CC1CCC(C)C2(C)CCC(C)C34CC1C3C[Xe]4C2C + (1) [C] => (1) CC1=C2CC3C4CC23C(C)CCC1(C)C(C)CCC4C + (1) [XeH]	Rfce59f7577964e75bc57fe5c6124d4536e0f309266e3e9205dada36702161d56	Xenon_quenching3
pkr0464110		(1) pkc0042511[c0] => (1) pkc0086037[c0]	(1) C=C(C)CCCC(C)C12CC3C(C)CC[Xe]3C(C)C1C2 => (1) CC1CCC23C[Xe](C)CCCC(C)C4(CC4C2C)CC13	Rfce5ed1ac3d4464722acda705f990bb072fd76002a881b733f2ebc4076873fa3	TheoreticalGroupE_0001
pkr0464111		(1) pkc0077276[c0] + (1) CARBON[c0] => (1) pkc0105256[c0] + (1) XENON_1[c0]	(1) C=CC(C)[Xe]1CCC2(C)CCC23C(C)CCC1C3(C)C + (1) [C] => (1) C=CC(C)C1=CCC2(C)CCC23C(C)CCC1C3(C)C + (1) [XeH]	Rfce5f78b903a4207945f2a2026731c62232c5fca1ab5f7713d63014e7766d374	Xenon_quenching2
pkr0464112		(1) pkc0130071[c0] => (1) pkc0154942[c0]	(1) CC1=CCCC(C)C2(C)C[Xe](C)C2CCC(C)=CCC1 => (1) CC1=CCCC(C)C2(C)C3CC[Xe](C)C(CC1)C2C3C	Rfce62e8c37b7714a901d606b773ab63676ba29263f610da834487460f0d30e26	TheoreticalGroupB_7ring
pkr0464113		(1) pkc0117852[c0] + (1) CARBON[c0] => (1) pkc0157234[c0] + (1) XENON_1[c0]	(1) CC1CC2[Xe](C(C)C)CC3CC4CCC1C4CCC32C + (1) [C] => (1) CC(C)C1=CC2CC3CCC4C(C)CC1C2(C)CCC34 + (1) [XeH]	Rfce68a88425d296df8c9dd71c4d5294ad1e0a33158f6da058fc2d25de2783035	Xenon_quenching2
pkr0464114		(1) pkc0006435[c0] => (1) pkc0034691[c0]	(1) C=CC1(C)CCC(C)C12CCC1CC(C)CCC2[Xe]1C => (1) C=CC1(C)CCC(C)C12CCC1CC(C)CC[Xe]2C1C	Rfce693961ef8f990ce9bddc44e24185afb3c3e4295b1487321408aff5fb3a368	TheoreticalGroupY_001HydrideShiftV3
pkr0464115		(1) pkc0230717[c0] => (1) pkc0336170[c0]	(1) CC1=CCC[Xe]2C3CCC2(C)C(C3C)C(C(C)C)CC1 => (1) CC(C)C1CC[Xe](C)C2CCC23C2CCC3(C)C1C2C	Rfce6d08298139fbed0f65f17d9c45dce82dad1e629c1eee54e6d787d85b24945	TheoreticalGroupC_0001
pkr0464116		(1) pkc0075438[c0] => (1) pkc0100067[c0]	(1) CC1=CCCC2(C)C(C)CC[Xe](C)C3CC(CC1)C32C => (1) CC1CCC2(C)C3CCC1(C)C1(C)C(CC[Xe]3C)CC21	Rfce6d50c487a89b8752806b31cbbdf8864819e05e03f3bc5fea2a840a9debf08	TheoreticalGroupG_0001
pkr0464117		(1) pkc0046467[c0] + (1) CARBON[c0] => (1) pkc0082211[c0] + (1) XENON_1[c0]	(1) CC1CCCC2(C)C[Xe]3C(C)CCC3C3(C)CCC1C23 + (1) [C] => (1) CC1CCC2=C1CC1(C)CCCC(C)C3CCC2(C)C31 + (1) [XeH]	Rfce70fcc4c27622c545f35599121b2b8e56785168b179041a83ebe6b30a1c473	Xenon_quenching3
pkr0464118		(1) pkc0175595[c0] + (1) CARBON[c0] => (1) pkc0233336[c0] + (1) XENON_1[c0]	(1) CC(C)C1(C)CCC1C1CCC(C)C23CC[Xe](C)C2C13 + (1) [C] => (1) CC1=C2C3C(C4CCC4(C)C(C)C)CCC(C)C23CC1 + (1) [XeH]	Rfce73465ee8808a08a60965464f9493cdae909c8724d073cbeea4a5722526671	Xenon_quenching3
pkr0464119		(1) pkc0204492[c0] + (1) CARBON[c0] => (1) pkc0290125[c0] + (1) XENON_1[c0]	(1) CC1CCC2C(C)CCC3C4CC(C1CCC24C)[Xe]3C + (1) [C] => (1) C=C1C2CC3C1CCC(C)C1CCC(C)C2CCC13C + (1) [XeH]	Rfce751f1e54c42ba977227217efca7b61f40685d4eb146af65ae9e5ddd86b569	Xenon_quenching1
pkr0464120		(1) pkc0167385[c0] + (1) CARBON[c0] => (1) pkc0255845[c0] + (1) XENON_1[c0]	(1) CC1CCC2CC1C1(C)C(C)CCC[Xe]1C1CCC2C1 + (1) [C] => (1) CC1CCC2CC1C1(C)C(=C3CCC2C3)CCCC1C + (1) [XeH]	Rfce7a5681fa6b4788489934d01ef7bf3d2e5fb171754e59fafe6bb68366cf197	Xenon_quenching3
pkr0464121		(1) pkc0171452[c0] + (1) CARBON[c0] => (1) pkc0220960[c0] + (1) XENON_1[c0]	(1) CC(C)C1CC2C(C)C3CC[Xe](C)C4CC1C(C)C24C3 + (1) [C] => (1) CC1=CCC2CC34C1CC(C(C(C)C)CC3C2C)C4C + (1) [XeH]	Rfce7e0e89c4b4aeddab677fc7a4d18b0e262f0566e570081d9deaddc8e09ea36	Xenon_quenching2
pkr0464122		(1) pkc0077791[c0] => (1) pkc0096467[c0]	(1) CC1=CCCC2(C)C3C[Xe](C(C)C)C2C3C(C)CCC1 => (1) CC1CCC[Xe](C)C2CCC3(C)C4CC2(C(C)C)C3C14	Rfce7f31d3b86c10a0da7ea04ef76fdf1096d7f393808cab92a7040f813cf0c71	TheoreticalGroupG_0001;TheoreticalGroupE_0001
pkr0464123		(1) pkc0034281[c0] => (1) pkc0063177[c0]	(1) CC1=CCC[Xe](C)C2CCC2(C)CCC(C(C)C)=CC1 => (1) CC(C)C1=CC[Xe](C)C2CC2C(C)C2CCC2(C)CC1	Rfce80efa5f218339b037856cb0c8c2b929eaf72f38b74f008d4060972e2167d9	TheoreticalGroupD_0004
pkr0464124		(1) pkc0002941[c0] => (1) pkc0007343[c0]	(1) C=CC1CCC(C(C)C2CC2[Xe](C)CCCC(=C)C)C1 => (1) C=CC1CCC(C(C)C2C[Xe]2C(C)CCCC(=C)C)C1	Rfce83529f9e2171c1e1de355495d3a0baa2edf77ed27b22e5abed4f9a9d98231	TheoreticalGroupY_001HydrideShiftV3
pkr0464125		(1) pkc0051551[c0] + (1) CARBON[c0] => (1) pkc0045914[c0] + (1) XENON_1[c0]	(1) CC1CCC2(C)C3CC1C3CC1(C)C(C)CC[Xe]2C1C + (1) [C] => (1) CC1=C2CCC(C)C1(C)CC1C3CC1C2(C)CCC3C + (1) [XeH]	Rfce84beea4d3beed209748e6f464303d898d77f503947a79798218dff60134fe	Xenon_quenching3
pkr0464126		(1) pkc0093973[c0] => (1) pkc0124885[c0]	(1) CC1=CCC2CCC3(C)C(C)CCC(C)[Xe](CC1)C23C => (1) CC1CCC(C)C23CC[Xe](C)C2CC2CCC1(C)C23C	Rfce85e5320c5775568e5cdf3c5c038fc54234f125e452726e281cab4eb93ddba	TheoreticalGroup_A_RangeModifiedClose
pkr0464127		(1) pkc0198230[c0] => (1) pkc0173822[c0]	(1) CC1CCC2(C)C3CCC4(C)CC[Xe](C(C)C)C42C1C3 => (1) CC1CCC2(C)C3CCC4(C)CCC([Xe](C)C)C42C1C3	Rfce8804e642942d804b146de9c774967516bc959984f8e3f0cd3aa03d8889d4e	TheoreticalGroupY_001HydrideShiftV3
pkr0464128		(1) pkc0184504[c0] + (1) CARBON[c0] => (1) pkc0227212[c0] + (1) XENON_1[c0]	(1) CC1CCC23C(C)CCC4C(C(C)C(C)C2C[Xe]4C)C13 + (1) [C] => (1) C=C1CC2C(C)C(C)C3C1CCC(C)C21CCC(C)C31 + (1) [XeH]	Rfce8adc332bf40db76a1154b50a5c2a400cab891023ec40a44819d15adcde803	Xenon_quenching1
pkr0464129		(1) pkc0033645[c0] => (1) pkc0049163[c0]	(1) CC1=CCCC(C)C2CC(=C(C)C)CC[Xe](C)C2CC1 => (1) CC1=CCCC(C)C2CC3([Xe](C)C)CCC(C)C23CC1	Rfce90547de8e415fe6467fcbdea500981d57ab2781e1657a90f7ea47f6f265bd	TheoreticalGroupD_0001
pkr0464130		(1) pkc0004948[c0] => (1) pkc0013874[c0]	(1) C=C(C)CCCC1(C)CC=C(C)CCC2C1CC[Xe]2C => (1) C=C(C)CCCC1(C)CC=C(C)CC[Xe]2C(C)CCC21	Rfce9153c12f7374337341441e1f9c553c56b5008d2261034646e14cb370609d9	TheoreticalGroupY_001HydrideShiftV3
pkr0464131		(1) pkc0148262[c0] => (1) pkc0200427[c0]	(1) CC1=CCC23CCC(C)[Xe]2C(C)(CC1)C(C)CCC3C => (1) CC1CCC(C)C23CCC4(C)C(C2)[Xe](C)CCC1(C)C43	Rfce92626d5b38d9b5851dc20c4b447aad315bea0020e78e6c8f6f9814aebd602	TheoreticalGroupD_0001;TheoreticalGroupB_7ring
pkr0464132		(1) pkc0039212[c0] + (1) CARBON[c0] => (1) pkc0046553[c0] + (1) XENON_1[c0]	(1) C=CC12CCC(C)C1(C)CC2[Xe]1C(C)CCC1C(C)C + (1) [C] => (1) C=CC12CCC(C)C1(C)CC2=C1C(C)CCC1C(C)C + (1) [XeH]	Rfce96a1f83d803663eae86cf603621d26f8f3019d1b99fccb525bdf6b28d1e13	Xenon_quenching3
pkr0464133		(1) pkc0031269[c0] + (1) CARBON[c0] => (1) pkc0056856[c0] + (1) XENON_1[c0]	(1) CC1=CCC2(CC1)C(C)CC2C1C(C)CC[Xe]1C(C)C + (1) [C] => (1) CC1=CCC2(CC1)C(C)CC2C1C(=C(C)C)CCC1C + (1) [XeH]	Rfce97adc5cddc4e41c484ef5766731a7ac0a1c28356a8df917f71713a41b4b2b	Xenon_quenching3
pkr0464134		(1) pkc0084923[c0] + (1) CARBON[c0] => (1) pkc0191185[c0] + (1) XENON_1[c0]	(1) CC1CCC2C(C)C3CC[Xe]4CCC(C)(C2C3)C1C4C + (1) [C] => (1) CC1CCC2C(C)C3CCC4=CCC(C)(C2C3)C1C4C + (1) [XeH]	Rfce980a9be77a9ccf33b5aba384ca92c397383921bed1ea74ecd8ef672f9f9d4	Xenon_quenching2
pkr0464135		(1) pkc0053218[c0] + (1) CARBON[c0] => (1) pkc0107902[c0] + (1) XENON_1[c0]	(1) CC1CC23CC[Xe]4C(C)CCC4(C)C(C2)C1CCC3C + (1) [C] => (1) CC1CCC2(C)C1=CCC13CC(C)C(CCC1C)C2C3 + (1) [XeH]	Rfce9be0aa0fdc52c86ac661f750f9f8ed9813ede0965611451827b31df612c79	Xenon_quenching2
pkr0464136		(1) pkc0223507[c0] + (1) CARBON[c0] => (1) pkc0343083[c0] + (1) XENON_1[c0]	(1) CC1CCC2[Xe](C)CCC3(C)C4CC1C4CC23C(C)C + (1) [C] => (1) C=C1CCC2(C)C3CC4C(C)CCC1C2(C(C)C)CC43 + (1) [XeH]	Rfce9cfdc6da8a785448982c31334a80f992b291f832a142e100751d03da2e35c	Xenon_quenching1
pkr0464137		(1) pkc0089276[c0] + (1) XENON_1[c0] => (1) pkc0170787[c0] + (1) CARBOCATION_SUBSTITUTE_XE[c0]	(1) CC(C)C1CCC(C)C23CCC(C)C24CCC4(C)[Xe]C13 + (1) [XeH] => (1) CC(C)C1CCC(C)C23CCC(C)C24CC[Xe]4C(C)C13 + (1) [Xe:1]	Rfce9f0b127cd1989de207d6b9d2695be09dc011e078920f7de8fcb6bf809e931	GenericSecondaryIonMethylShift_DM
pkr0464138		(1) pkc0084816[c0] => (1) pkc0188139[c0]	(1) CC1CCC2C3CC(C)(C13)C1CC1(C)C(C)CC[Xe]2C => (1) CC1CC[Xe]2C(C)CCC(C)C3(C)CC3C3(C)CC2C13	Rfcea55aa6441c4e4e0a72a436b3bb90beda8a20c9d4330ed63434e5548de9692	TheoreticalGroupY_001HydrideShiftV3
pkr0464139		(1) pkc0103719[c0] + (1) SecondaryXenonDonor[c0] + (1) TertiaryXenonAcceptor[c0] => (1) pkc0162612[c0] + (1) SecondaryXenonAcceptor[c0] + (1) XENONProtonator[c0]	(1) CC1CC(C)(C)C23CC[Xe](C)C4CCC(C)(CCC12)C43 + (1) C[Xe]C + (1) CC(C)C => (1) CC1CC(C)(C)C23CCC4(C)[Xe]CCC(C)(CCC12)C43 + (1) C[Xe](C)C + (1) CCC	Rfcea9f5e8a026132bb6525422f03392e4852f531e90103557bb6d8c8735ef7de	CyathaneExpansionLike2v2
pkr0464140		(1) pkc0023843[c0] => (1) pkc0078217[c0]	(1) CC(C)=CCCC(C)=CCC1C2C[Xe]1C(C)CCC2C => (1) CC(C)=CCC[Xe](C)C1CC2C3CC21C(C)CCC3C	Rfceac23564f50e23fe20bcc0610de5ce373f035bc913ae24695c2946472a3a72	TheoreticalGroupC_0001
pkr0464141		(1) pkc0145883[c0] + (1) CARBON[c0] => (1) pkc0256783[c0] + (1) XENON_1[c0]	(1) CC1CCC2CC34CC(C)(CC[Xe]1C2C)C3CCC4C + (1) [C] => (1) CC1=C2CCC3(C)CC4(CC(CC1)C2C)C(C)CCC34 + (1) [XeH]	Rfceaee9c27e9e94da75337d0a1299378c5b17cbfe869280dae337c75b1c39752	Xenon_quenching3
pkr0464142		(1) pkc0049029[c0] + (1) CARBON[c0] => (1) pkc0098181[c0] + (1) XENON_1[c0]	(1) C=CC1(C)CC2C(C)C1CCC1[Xe](C)CCC21C(C)C + (1) [C] => (1) C=CC1(C)CC2C(C)C1CCC1C(C)=CCC12C(C)C + (1) [XeH]	Rfceaf46c8cb7cdb17fcc0d18f4b263f6550effc47b75eb001078f2fcc3adcc98	Xenon_quenching2
pkr0464143		(1) pkc0150181[c0] => (1) pkc0203403[c0]	(1) CC1C2CCC(C)C(C)(C2)[Xe]2CCC(C)(C3CC13)C2C => (1) CC1C2CCC(C)C(C)(C2)C2CCC(C)(C3CC13)[Xe]2C	Rfceb18777737d2ea715a28d5de74f67355b5cf214c0e9dd4214be753300b70d4	TheoreticalGroupY_001HydrideShiftV3
pkr0464144		(1) pkc0130587[c0] => (1) pkc0167962[c0]	(1) CC(C)[Xe]1CCC2(C)C3CCC(C)C34CCC2(C)CC14 => (1) CC(C)C1CCC2(C)C3CCC(C)C34CCC2(C)C[Xe]14	Rfceb24caa2aec8c9528d48c10eac7139413e866d806051fef1379ddd179f72a1	TheoreticalGroupY_001HydrideShiftV3
pkr0464145		(1) pkc0132406[c0] + (1) CARBON[c0] => (1) pkc0150565[c0] + (1) XENON_1[c0]	(1) CC1CC23C(C)CCC2C2CCC(C2)[Xe](C)CC3C1C + (1) [C] => (1) CC1=CC2C(C)C(C)CC23C(C)CCC3C2CCC1C2 + (1) [XeH]	Rfceb325ab119d8152add32cd198f82ebc828c0de80453d376742a46b3a3b6a1c	Xenon_quenching2
pkr0464146		(1) pkc0219951[c0] + (1) CARBON[c0] => (1) pkc0247167[c0] + (1) XENON_1[c0]	(1) CC(C)=CCCC12CCC3C(C)CCC(C)C1[Xe]3C2C + (1) [C] => (1) CC(C)=CCCC12CCC3C(=C1C(C)CCC3C)C2C + (1) [XeH]	Rfceb8106d0ea6bdd7f6e6187a41e2ea85b86df16370e8831c39fe441861fb1f7	Xenon_quenching3
pkr0464147		(1) pkc0069447[c0] => (1) pkc0033882[c0]	(1) CC1=CCC([Xe]2CC3C(C)C2CCC3(C)C)C(C)CC1 => (1) CC1CC[Xe](C)C2CC1C1CC3C(C)C12CCC3(C)C	Rfceb85a6a12548fb6dc1d209b750b7dec5dc205a2af13585c6d5eb1a5544d7dc	TheoreticalGroupD_0001
pkr0464148		(1) pkc0069473[c0] + (1) CARBON[c0] => (1) pkc0084181[c0] + (1) XENON_1[c0]	(1) CC1CCC[Xe]2CCC3CC4C(C)C(CCC2C1)CC34 + (1) [C] => (1) CC1CCCC2=CCC3CC4C(C)C(CCC2C1)CC34 + (1) [XeH]	Rfceb9b9a00790badfed572c7449089ef394db7831e39462ec24cd2a389129b3e	Xenon_quenching2
pkr0464149		(1) pkc0226667[c0] + (1) CARBON[c0] => (1) pkc0311580[c0] + (1) XENON_1[c0]	(1) CC1CCC2C3(C)CCC3[Xe](C)CCC3C1(C)CC32C + (1) [C] => (1) CC1=C2CCC2(C)C2CCC(C)C3(C)CC2(C)C3CC1 + (1) [XeH]	Rfcebdc5246afc20a2446fe72974b3dc1b5908f40ef1338a3e6cfcac7b3b85b83	Xenon_quenching3
pkr0464150		(1) pkc0241951[c0] => (1) pkc0271162[c0]	(1) CC1CCC(C)[Xe]2CCC3CC(C4CCC3C4)C2C1C => (1) CC1CC[Xe](C)C2CCC3CC(C4CCC3C4)C2C1C	Rfcec2e5311c1741e66e2ea552c1d2d7eb5bfdd162396bb026acc0efc6d82f6be	TheoreticalGroupY_001HydrideShiftV3
pkr0464151		(1) pkc0235997[c0] + (1) CARBON[c0] => (1) pkc0344155[c0] + (1) XENON_1[c0]	(1) CC1CC2C(C)[Xe]3CCC4(C)C2CCC(C)C3C4C1C + (1) [C] => (1) CC1CC2C(C)C3=CCC4(C)C2CCC(C)C3C4C1C + (1) [XeH]	Rfcec424843930c756692239cb1cfd3c1fffdd15e2e9f83e770db20811f6b0b8b	Xenon_quenching2
pkr0464152		(1) pkc0086847[c0] => (1) pkc0184668[c0]	(1) C=C(C)CCCC1CC=C(C)CCC(C)C2(C)CC[Xe]12 => (1) C=C(C)CCCC12CC1[Xe](C)CCC(C)C1(C)CCC12	Rfcec5c5745fc757c12a16d323d7279e4dfdbb0db8b719fb0dd3fe10b8680cb9b	TheoreticalGroupD_0004
pkr0464153		(1) pkc0162192[c0] + (1) CARBON[c0] => (1) pkc0224139[c0] + (1) XENON_1[c0]	(1) CC1CCC23CC4CCC[Xe](C)C4(C)CCC2(C)CC13 + (1) [C] => (1) C=C1CCCC2CC34CCC(C)C3CC4(C)CCC12C + (1) [XeH]	Rfcec66dbccb784712c0141c87b9b44d956dd828ca25e59c78150cbe1a0090027	Xenon_quenching1
pkr0464154		(1) pkc0110548[c0] => (1) pkc0172075[c0]	(1) CC1=CCCC2CC3(C)C(C)CCC2(C)C(CC1)[Xe]3C => (1) CC1CCC2(C)C3CCC4[Xe](C)CCC2C4(C)C1(C)C3	Rfcec67dea0c1393b6e1836c5b339194c3bb3cf7929ce5fa8ad8c420109d5cf35	TheoreticalGroupA_v3
pkr0464155		(1) pkc0047130[c0] => (1) pkc0121287[c0]	(1) CC1CCC2C3CC4(C)C1CCC(C)[Xe](CC3(C)C)C24 => (1) CC1CCC2C(C)CCC3C4CC2(C)[Xe]3C1CC4(C)C	Rfcec68e61abb3159c9c417961e6b77b552e4cb15d55c94bd48c656a9e47c4673	TheoreticalGroupY_001HydrideShiftV3
pkr0464156		(1) pkc0000799[c0] => (1) pkc0003526[c0]	(1) C=CC1(C)CCC2[Xe](C)C1CC21C(C)CCC1C(C)C => (1) C=C[Xe]1CCC2C(C)C1(C)CC21C(C)CCC1C(C)C	Rfceca8fb2151f0d97f29b6a5b8ffe38babb97a81b73d44962a2aa68dac3bf659	Cassane2
pkr0464157		(1) pkc0030192[c0] => (1) pkc0023060[c0]	(1) C=C1C(C)CC[Xe]2C(C)CCC13CC(C)C2CCC3C => (1) CC1CC23CCC4(C)C[Xe]2C(C)CCC4C1CCC3C	Rfcecad4fdcc69ee4a5fb2bd616c5be7d47de7529381fccfa09e7c7247cb5127a	TheoreticalGroupB_7ring
pkr0464158		(1) pkc0123034[c0] + (1) CARBON[c0] => (1) pkc0137236[c0] + (1) XENON_1[c0]	(1) CC1C2CC2C(C)(C)[Xe]2CC3(CCC13)C(C)CCC2C + (1) [C] => (1) CC1CCC(C)C23C=C1C(C)(C)C1CC1C(C)C2CC3 + (1) [XeH]	Rfcecb8efd93d4cdebfca66c2a03076b5847c914774b027cc93a40308a4292d6d	Xenon_quenching2
pkr0464159		(1) pkc0116984[c0] + (1) CARBON[c0] => (1) pkc0160192[c0] + (1) XENON_1[c0]	(1) CC1C=CC2CC[Xe](C)C3CCC(C)C(C)(CC13)C2C + (1) [C] => (1) CC1=CCC2C=CC(C)C3CC(C)(C(C)CCC13)C2C + (1) [XeH]	Rfceccb03c734d76c002416c86425e710f32d29e1c6faba1678c63bb3fec8c7a3	Xenon_quenching2
pkr0464160		(1) pkc0248575[c0] => (1) pkc0338148[c0]	(1) CC1CCC23CC1C1CC2C(C)(C)[Xe](CCC3C)C1C => (1) CC1CCC23CC1C1CC2[Xe](C)C(C)(CCC3C)C1C	Rfcecf997f94d4c111159c38a9a1f8b2c15cceeb9b2e5b08eecff5a8f69fc64a2	GroupW_001MethylShiftV2
pkr0464161		(1) pkc0196994[c0] + (1) CARBON[c0] => (1) pkc0236138[c0] + (1) XENON_1[c0]	(1) CC1C2CCC34CC(C)(C(C)CCC3C)[Xe]1CCC24C + (1) [C] => (1) CC1=C2CCC3(C)C1CCC31CC2(C)C(C)CCC1C + (1) [XeH]	Rfcecfd67fbda53377ad0c3f030acdf3aa662f88d2e4cfc0e3e4bd4fe7c75ca47	Xenon_quenching3
pkr0464162		(1) pkc0101117[c0] + (1) CARBON[c0] => (1) pkc0182222[c0] + (1) XENON_1[c0]	(1) CC1CC2CCC(C)C3(C)CC[Xe](C)C4CC1CCC243 + (1) [C] => (1) CC1=C2CC3CCC24C(CCC(C)C4(C)CC1)CC3C + (1) [XeH]	Rfced258b0432967d09aeb966467dbfa896dad0099ba9e7c52d228339334e87e2	Xenon_quenching3
pkr0464163		(1) pkc0191673[c0] => (1) pkc0117749[c0]	(1) CC1CCC(C)C23CCC4C(C)[Xe](CC4C2(C)C)C1C3 => (1) CC1C2CCC34C[Xe](C(C)CCC3C)C1CC2C4(C)C	Rfced5d2861790e660c92b39480b7355f25b66de68c92c0503164310e0591be55	TheoreticalGroupY_001HydrideShiftV3
pkr0464164		(1) pkc0226070[c0] => (1) pkc0285194[c0]	(1) CC1CCC(C)C2(C)CCC3(C)C4CCC2[Xe]3C4C1C => (1) CC1CCC(C)C2(C)CCC3(C)C4CCC2C3[Xe]4C1C	Rfced6611236e7371564643a3dec404cc3081c61b858002782c738bec96933a69	TheoreticalGroupY_001HydrideShiftV3
pkr0464165		(1) pkc0076813[c0] + (1) CARBON[c0] => (1) pkc0091530[c0] + (1) XENON_1[c0]	(1) CC1CCC2(C(C)C)C3C4C1CCC2(C)C4CC[Xe]3C + (1) [C] => (1) C=C1CCC2C3C4CCC2(C)C(C(C)C)(CCC4C)C13 + (1) [XeH]	Rfced8d1675f9f6e8972df14aa3a5713dc935d62ee63f3cdca1350a0cedd2b89a	Xenon_quenching1
pkr0464166		(1) pkc0253268[c0] => (1) pkc0143102[c0]	(1) CC1CC[Xe]2C(C)CCC3CC1C1CC3CCCC12C => (1) CC1CCC2[Xe](C)CCC3CC1C1CC3CCCC12C	Rfced9abeaf134056d8beda60839e6191ab4ab84e3b0fd11c53eecb4d9ec4832f	TheoreticalGroupY_001HydrideShiftV3
pkr0464167		(1) pkc0156137[c0] + (1) CARBON[c0] => (1) pkc0247611[c0] + (1) XENON_1[c0]	(1) CC1CC[Xe](C)C2CCC3C(C)(C)C4CCC3(C)C12C4 + (1) [C] => (1) CC1=CCC(C)C23CC4CCC2(C)C(CCC13)C4(C)C + (1) [XeH]	Rfcee0b192f14557f8e45b07ca15ab4d7a6cb469611cf794b4f0650bf5084fc92	Xenon_quenching2
pkr0464168		(1) pkc0048922[c0] => (1) pkc0126777[c0]	(1) CC1=CCC(C)C2(C)CC[Xe](C)C23CCC(C)C3CC1 => (1) CC1CCC23C(C)C4CC2(C)C(C)CC4[Xe](C)CCC13	Rfcee3899a38af74c31e7befccd58cc50cfbd945c25a693ff974d0d4898d30a15	TheoreticalGroupF_2
pkr0464169		(1) pkc0130052[c0] + (1) CARBON[c0] => (1) pkc0192351[c0] + (1) XENON_1[c0]	(1) CC1C2CCC([Xe](C)C)C3(C)CCC4C1CC4(C)C3C2 + (1) [C] => (1) C=C(C)C1CCC2CC3C1(C)CCC1C(CC13C)C2C + (1) [XeH]	Rfcee3bf35784fe894d20cf9a2983ad86aa0c8970fe23ff97925ee14f7f0af66c	Xenon_quenching1
pkr0464170		(1) pkc0203654[c0] + (1) CARBON[c0] => (1) pkc0342718[c0] + (1) XENON_1[c0]	(1) CC1CCC2CC3(C)C(C)CCC1[Xe]1CCC2(C)CC13 + (1) [C] => (1) CC1CCC2CC3(C)C(C)CCC1C1=CCC2(C)CC13 + (1) [XeH]	Rfcee7ae515ad615eee5aefdb5cd2b7d598f447c0ab2f0962b7a1b5352f96a4a1	Xenon_quenching2
pkr0464171		(1) pkc0131337[c0] => (1) pkc0138125[c0]	(1) CC1=CCCC(C)C2CC(CC1)[Xe]1CCCC(C)C21C => (1) CC1=CCCC(C)C2C[Xe](CC1)C1CCCC(C)C21C	Rfceece770215e9bcf769cc8cf62cb8b0560e7c3cf52f0e344982ac18b0ea737d	TheoreticalGroupY_001HydrideShiftV3
pkr0464172		(1) pkc0070504[c0] + (1) CARBON[c0] => (1) pkc0103568[c0] + (1) XENON_1[c0]	(1) CC1CCC2C[Xe]1C1(C)CCCC(CC1)C1CCC21C + (1) [C] => (1) CC1CCC2C=C1C1(C)CCCC(CC1)C1CCC21C + (1) [XeH]	Rfceed6115feb50f91b302cce85b2e66854effc9c8d344c8f270506ab9cdb97cc	Xenon_quenching2
pkr0464173		(1) pkc0233552[c0] + (1) SecondaryXenonDonor[c0] + (1) TertiaryXenonAcceptor[c0] => (1) pkc0277120[c0] + (1) SecondaryXenonAcceptor[c0] + (1) XENONProtonator[c0]	(1) C=CC1(C)CCC2(C)CCC(C)C13CCC(C)C(C)[Xe]23 + (1) C[Xe]C + (1) CC(C)C => (1) CC1CCC23C(C)CCC4(C)CCC2(C)[Xe]CC43C1C + (1) C[Xe](C)C + (1) CCC	Rfceeec5065255d339ecff995b170edce360313ee38c2cb08871c492624d8184e	pimaraneIonToBeyereneSimplerv4
pkr0464174		(1) pkc0167588[c0] + (1) CARBON[c0] => (1) pkc0262301[c0] + (1) XENON_1[c0]	(1) CC1CC2C3C(C)CC[Xe](CC4C1CCC43C)C2(C)C + (1) [C] => (1) CC1CC2C3C(C)CCC(=CC4C1CCC43C)C2(C)C + (1) [XeH]	Rfcef10ef6c8d4ce91f40814c6308122b287c944b16c3bc5f849138b586c020b8	Xenon_quenching2
pkr0464175		(1) pkc0085293[c0] + (1) CARBON[c0] => (1) pkc0167948[c0] + (1) XENON_1[c0]	(1) CC1CCC(C)C23CCC4[Xe](C)CCC(C)C4(CC12)C3 + (1) [C] => (1) C=C1CCC(C)C23CC4C(C)CCC(C)C4(CCC12)C3 + (1) [XeH]	Rfcef3305befe6a8753b95cbbdf5ac91416211980145d5a0afbcc7d408b12c554	Xenon_quenching1
pkr0464176		(1) pkc0264241[c0] + (1) CARBON[c0] => (1) pkc0255078[c0] + (1) XENON_1[c0]	(1) CC1CCC2C3CC(CC4(C)C(C)CCC1(C)C34)[Xe]2C + (1) [C] => (1) CC1=C2CCC(C)C3(C)CCC(C)C4(C)CC1CC2C34 + (1) [XeH]	Rfcef37962c7867ac1c560760b994b046a8d80d41b80615d59e37969e898df726	Xenon_quenching3
pkr0464177		(1) pkc0060897[c0] + (1) SecondaryXenonDonor[c0] + (1) TertiaryXenonAcceptor[c0] => (1) pkc0104241[c0] + (1) SecondaryXenonAcceptor[c0] + (1) XENONProtonator[c0]	(1) CC1CCCC2(C)C3CC[Xe](C)C4CCC2(C(C)C3)C14 + (1) C[Xe]C + (1) CC(C)C => (1) CC1CCCC2(C)C3CCC4(C)[Xe]CCC2(C(C)C3)C14 + (1) C[Xe](C)C + (1) CCC	Rfcef5adc5e890b77807e3fa69bb6c8b6808a0e34c8f8b7dff04c530c568ea0ee	CyathaneExpansionLike2v2
pkr0464178		(1) pkc0037788[c0] + (1) CARBON[c0] => (1) pkc0043684[c0] + (1) XENON_1[c0]	(1) C=CC1CCC([Xe]2CCC2(C)C(C)CCCC(=C)C)C1 + (1) [C] => (1) C=CC1CCC(=C2CCC2(C)C(C)CCCC(=C)C)C1 + (1) [XeH]	Rfcef665e07161b1334872afefa6c5f4e00569e6ecaa799c816803ef1502d4780	Xenon_quenching3
pkr0464179		(1) pkc0128965[c0] + (1) CARBON[c0] => (1) pkc0138883[c0] + (1) XENON_1[c0]	(1) CC1CCC2[Xe]1CCC1CCCC3(C)C(C)CCC23C1 + (1) [C] => (1) CC1=C2CCC3CCCC4(C)C(C)CCC4(C3)C2CC1 + (1) [XeH]	Rfcef806db99ca3462c710dba562930ad5d0d0724174fa8d8357123d1f364a339	Xenon_quenching3
pkr0464180		(1) pkc0035864[c0] + (1) SecondaryXenonDonor[c0] + (1) TertiaryXenonAcceptor[c0] => (1) pkc0068588[c0] + (1) SecondaryXenonAcceptor[c0] + (1) XENONProtonator[c0]	(1) C=C(C)CCCC1(C)CC2(C)C3CCC2[Xe](C)CCC31 + (1) C[Xe]C + (1) CC(C)C => (1) C=C(C)CCCC1(C)CC2(C)[Xe]C3(C)CCC1C2CC3 + (1) C[Xe](C)C + (1) CCC	Rfcefb08fe79699d832cd8b55a71c6fc3d542cf7122843e052a129d9fef9d33a1	CyathaneExpansionLike1v2
pkr0464181		(1) pkc0169232[c0] + (1) CARBON[c0] => (1) pkc0152300[c0] + (1) XENON_1[c0]	(1) CC1CC2C(C)C(C1C)[Xe]1C3CC(C(C)CCC3C)C21 + (1) [C] => (1) CC1CCC(C)C2CC1=C1C3C(C)C(C)CC(C3C)C12 + (1) [XeH]	Rfcefc6d6918818bcbac759f4c6feb2dad36bb6a5112e4a6701393fadc249d895	Xenon_quenching3
pkr0464182		(1) pkc0064026[c0] => (1) pkc0029467[c0]	(1) CC1CC2CC3C(CC[Xe]3C)C(C)C3CC1C(C)(C)C23 => (1) CC1CC2C[Xe]3C(C)CCC3C(C)C3CC1C(C)(C)C23	Rfcefcb9a6db3ea28358996360985b994260a82eb1bea05941cc85a6168803278	TheoreticalGroupY_001HydrideShiftV3
pkr0464183		(1) pkc0148932[c0] + (1) CARBON[c0] => (1) pkc0179335[c0] + (1) XENON_1[c0]	(1) CC1CC[Xe](C(C)C)C2(C)CCC3C(C)C4(CC14)CC32 + (1) [C] => (1) CC(C)=C1CCC(C)C2CC23CC2C(CCC12C)C3C + (1) [XeH]	Rfcefd08de1469cfe9933679b089794ce048d3ea505bc8e88fbc5577924828b9b	Xenon_quenching3
pkr0464184		(1) pkc0250774[c0] + (1) CARBON[c0] => (1) pkc0319298[c0] + (1) XENON_1[c0]	(1) CC1CCC2(C)C3CCC(C)C2C2C1CC[Xe]2C(C)C3 + (1) [C] => (1) CC1=C2CCC3C(C)CCC4(C)C(CCC(C)C4C23)C1 + (1) [XeH]	Rfceff09e2e85f917ed896cafaf4b15145aae9cdfd5dfe5d1cdf220ac07cd87d9	Xenon_quenching3
pkr0464185		(1) pkc0029907[c0] => (1) pkc0059806[c0]	(1) CC1CC23C4CC(CC[Xe](C)C2CCC4C)(C1C)C3C => (1) CC1CC23C4CC(CCC(C)[Xe]2CCC4C)(C1C)C3C	Rfcf0018d809ff239673df30f3961b7c3270351c9969e1be46e3b8ad267f6ac45	TheoreticalGroupY_001HydrideShiftV3
pkr0464186		(1) pkc0158897[c0] => (1) pkc0256123[c0]	(1) CC(C)C1C2CC(C)[Xe]1C1CC2(C)C2CCC(C)C1C2 => (1) CC(C)C1C2C3CC(C)(C4CCC(C)C3C4)C1C[Xe]2C	Rfcf004cd93623802dd25cb09604fc3c21a81989fbb0e398b634428efc4db6b4a	TheoreticalGroupY_001HydrideShiftV3
pkr0464187		(1) pkc0157301[c0] + (1) CARBON[c0] => (1) pkc0216568[c0] + (1) XENON_1[c0]	(1) CC1CCC(C)[Xe](C2CC3CC(C)C4(C)CC2C34)C1C + (1) [C] => (1) CC1CCC(C)C(C)C1=C1CC2CC(C)C3(C)CC1C23 + (1) [XeH]	Rfcf038b6a24660f11607747faae68d6d79984cc2a683180433ac308ceffb5657	Xenon_quenching3
pkr0464188		(1) pkc0197448[c0] + (1) CARBON[c0] => (1) pkc0164266[c0] + (1) XENON_1[c0]	(1) CC1CCCC2C(CCC(C)C34CCC(C3)[Xe](C)C24)C1 + (1) [C] => (1) CC1=C2CCC3(C2)C(C)CCC2CC(C)CCCC2C13 + (1) [XeH]	Rfcf0829ba15074ceb2a75d1223f0c250e19691c45d7312ae15b6bd0df7d2d0c7	Xenon_quenching3
pkr0464189		(1) pkc0094773[c0] => (1) pkc0065525[c0]	(1) CC1CCC2[Xe]1CCC13C(C)CC(C)(C)C1CCC23C => (1) CC1CC(C)(C)C2CCC3(C)C4CC[Xe](C)C4CCC123	Rfcf089f673212302718b313d5ff7c87806de1bbce2d99cafafd4744e1080b4d4	TheoreticalGroupY_001HydrideShiftV3
pkr0464190		(1) pkc0238390[c0] => (1) pkc0299646[c0]	(1) C=C[Xe]1C(C)C2C3CCC2C(C)C1(C(C)C)CCC3C => (1) C=CC1[Xe](C)C2C3CCC2C(C)C1(C(C)C)CCC3C	Rfcf0a7a0117c51cdcff36662d4b036740c90904713b2cda87e2daeb1c1daa1e8	TheoreticalGroupY_001HydrideShiftV3
pkr0464191		(1) pkc0195110[c0] + (1) CARBON[c0] => (1) pkc0241231[c0] + (1) XENON_1[c0]	(1) CC1CCC2C(C)[Xe]3CC4(C)C(CCC24C(C)C)CC13 + (1) [C] => (1) CC1CCC2C(C)C3=CC4(C)C(CCC24C(C)C)CC31 + (1) [XeH]	Rfcf0ccf7ec186ece6b9a14f7386f07ea07463a496dc63b6ddd94249eef249f02	Xenon_quenching2
pkr0464192		(1) pkc0243943[c0] + (1) CARBON[c0] => (1) pkc0303524[c0] + (1) XENON_1[c0]	(1) CC1CCC23CC1(C)C1CCC2(C)C(CCC3C)[Xe]1C + (1) [C] => (1) CC1=C2CCC(C)C34CCC(C)C(C)(C3)C1CCC24C + (1) [XeH]	Rfcf14770a62c00bd046e4b3c908b6c658798656036ac0f930818734637a07e49	Xenon_quenching3
pkr0464193		(1) pkc0088439[c0] + (1) CARBON[c0] => (1) pkc0138760[c0] + (1) XENON_1[c0]	(1) CC1CC2[Xe]3CCC1C2(C)CC1(C)C(C)CCCC1C3 + (1) [C] => (1) CC1CC2C3=CCC1C2(C)CC1(C)C(C)CCCC1C3 + (1) [XeH]	Rfcf15b73fc54be25a3e86336fa9bd921e3f7006acc7f86b25334aa45cbdb4e5d	Xenon_quenching2
pkr0464194		(1) pkc0249268[c0] + (1) CARBON[c0] => (1) pkc0309300[c0] + (1) XENON_1[c0]	(1) CC1CCC2C1[Xe]1CCC(C)(C)C3(C)CCC2(C)C13C + (1) [C] => (1) CC1CCC2C1C1=CCC(C)(C)C3(C)CCC2(C)C13C + (1) [XeH]	Rfcf15c32ce188818c553cf6ac72e1432bbb72808a8d62a786050c9b9b47cec57	Xenon_quenching2
pkr0464195		(1) pkc0145588[c0] + (1) CARBON[c0] => (1) pkc0207441[c0] + (1) XENON_1[c0]	(1) CC1=CCCC(C)C2CC(=C(C)C)CC2[Xe](C)CCC1 + (1) [C] => (1) CC1=CCCC(C)C2CC(=C(C)C)C3C2C3(C)CCC1 + (1) [XeH]	Rfcf19dc0ce22a37ee4e674b0d401d9012d74ee6ce94163a19f5ab5f004f66cef	Casbene_carbocation_cyclization
pkr0464196		(1) pkc0063985[c0] + (1) CARBON[c0] => (1) pkc0108371[c0] + (1) XENON_1[c0]	(1) CC(C)C1CCC(C)C23CCC(C2)C2CC[Xe](C)C3C12 + (1) [C] => (1) CC1=C2C3C(C(C)C)CCC(C)C24CCC(C4)C3CC1 + (1) [XeH]	Rfcf1a17dc7704a57dee1fd4f21ee19c5c97910b7032b4854db99dbda1f60e3e8	Xenon_quenching3
pkr0464197		(1) pkc0267529[c0] => (1) pkc0326696[c0]	(1) CC1CCC2C(C)[Xe]3CC4C(C)C(CC13)CC2C4(C)C => (1) CC1CCC2C3CC4CC1C(CC(C4C)C3(C)C)[Xe]2C	Rfcf1a95a3f7dcd4a7da28b644699634e268d085ffe8795b34cd902bfa5a092e8	TheoreticalGroupY_001HydrideShiftV3
pkr0464198		(1) pkc0043955[c0] + (1) CARBON[c0] => (1) pkc0109117[c0] + (1) XENON_1[c0]	(1) C=CC1CC[Xe]2CC3C(C)CCC(C)C3CCC2C1C + (1) [C] => (1) C=CC1CC=C2CC3C(C)CCC(C)C3CCC2C1C + (1) [XeH]	Rfcf1b5e031382811c00bcb85d5ada7464b208dafd7116b75984dcb555f07679b	Xenon_quenching2
pkr0464199		(1) pkc0042358[c0] + (1) CARBON[c0] => (1) pkc0115144[c0] + (1) XENON_1[c0]	(1) CC1=C2CC[Xe](C)C3CC3C(C)CCC2(C)C(C)CC1 + (1) [C] => (1) CC1=C2CC2C(C)CCC2(C)C(=C(C)CCC2C)CC1 + (1) [XeH]	Rfcf1d75f6709c61267e68dbd7d9a8036cffa820f88cdff31402ad1cbf6bdc1da	Xenon_quenching3
pkr0464200		(1) pkc0207060[c0] => (1) pkc0331311[c0]	(1) CC1CCC2C(C)CCC3(C)C4CC[Xe](C)C3C24C1C => (1) CC1CCC2C(C)CCC3(C)C4CCC(C)[Xe]3C24C1C	Rfcf20ab6e7568db65d9d104e92a626a325c259371532bed43c1cd34821d7de7c	TheoreticalGroupY_001HydrideShiftV3
pkr0464201		(1) pkc0260146[c0] + (1) CARBON[c0] => (1) pkc0276823[c0] + (1) XENON_1[c0]	(1) CC1CCC(C)C23CCC2(C(C)C)C2(C)CCC1[Xe]2C3 + (1) [C] => (1) CC1CCC(C)C23C=C4C1CCC4(C)C2(C(C)C)CC3 + (1) [XeH]	Rfcf21895b405056632b92dda16775fb5100e2bb976a0bf47c8e49928c49c12f4	Xenon_quenching2
pkr0464202		(1) pkc0176236[c0] + (1) CARBON[c0] => (1) pkc0212990[c0] + (1) XENON_1[c0]	(1) CC1CCC2(C)CC34C(C)CCC2C1C3CC4[Xe](C)C + (1) [C] => (1) CC(C)=C1CC2C3C(C)CCC4(C)CC12C(C)CCC34 + (1) [XeH]	Rfcf22aec1dfacb7f3dc58e7abe96c0533f71722af65469ece312ef98372b2676	Xenon_quenching3
pkr0464203		(1) pkc0192144[c0] => (1) pkc0232857[c0]	(1) CC1CCC2CC3C4C(C2C)C1CCC3(C)[Xe](C)C4C => (1) CC1CCC2CC3C4C(C2C)C1CCC3(C)C(C)[Xe]4C	Rfcf23f9c75690cadcf0ce81bb79e5226b3c8a214d08f56c5a424e71f3d79bd9b	TheoreticalGroupY_001HydrideShiftV3
pkr0464204		(1) pkc0207659[c0] => (1) pkc0275231[c0]	(1) CC1=CCC2CCC3CC[Xe](C)C(CC1)C3(C)C2(C)C => (1) CC1CCC2CCC3CC4[Xe](C)CCC14C2(C)C3(C)C	Rfcf252df2b0661708fc319b49b323127ed4e0872078abdffdfa57bd7506961c9	TheoreticalGroupB_5ring
pkr0464205		(1) pkc0130984[c0] => (1) pkc0161942[c0]	(1) CC1C[Xe]2C3C(C)CCC4C(C)(CCC(C)C42C)CC13 => (1) CC1CC2(C)C3C(C)CCC4[Xe]2C(C)CCC4(C)CC13	Rfcf256b63bd36d0db7bc03776395a3b6100700915a461bf2e8f733258a0521c8	GroupW_001MethylShiftV2
pkr0464206		(1) pkc0017876[c0] + (1) SecondaryXenonDonor[c0] + (1) TertiaryXenonAcceptor[c0] => (1) pkc0076943[c0] + (1) SecondaryXenonAcceptor[c0] + (1) XENONProtonator[c0]	(1) CC1CCC2(C)C(C)C1CCC1(C)C3CCC21C[Xe]3C + (1) C[Xe]C + (1) CC(C)C => (1) CC1CCC2(C)C(C)C1CCC1(C)[Xe]C3(C)CCC12C3 + (1) C[Xe](C)C + (1) CCC	Rfcf2844d458466f105941a3457b6dadd9917b154ea2fe88da5a56c571ca0cdb1	CyathaneExpansionLike1v2
pkr0464207		(1) pkc0118501[c0] + (1) CARBON[c0] => (1) pkc0097189[c0] + (1) XENON_1[c0]	(1) C=CC(C)C1CC2CCC3C(C)C(C[Xe]3C(C)C)C2C1 + (1) [C] => (1) C=CC(C)C1CC2CCC3=C(C(C)C)CC(C3C)C2C1 + (1) [XeH]	Rfcf28e8fbd6f64c02fda37d44bb155ad71b4f25f24b28a1d3df971e4af9eff99	Xenon_quenching3
pkr0464208		(1) pkc0105541[c0] + (1) CARBON[c0] => (1) pkc0107727[c0] + (1) XENON_1[c0]	(1) CC(C)[Xe]1CCC1(C)C1CCC23CC2C1(C)CCC3C + (1) [C] => (1) CC(C)=C1CCC1(C)C1CCC23CC2C1(C)CCC3C + (1) [XeH]	Rfcf28f263e68a9cd7a04e087bc40b2109e633599137a55ef95227ae12bf3be54	Xenon_quenching3
pkr0464209		(1) pkc0258624[c0] + (1) CARBON[c0] => (1) pkc0330982[c0] + (1) XENON_1[c0]	(1) CC1CCC2C3CCCC4C2C[Xe](CC14C)C(C)(C)C3 + (1) [C] => (1) CC1CCC2C3CCCC4C2C=C(CC14C)C(C)(C)C3 + (1) [XeH]	Rfcf2e177aabb0bd3b8aedbf4c8ac105b11cc7921922bd482079d6ea1270cd52b	Xenon_quenching2
pkr0464210		(1) pkc0080017[c0] + (1) CARBON[c0] => (1) pkc0114010[c0] + (1) XENON_1[c0]	(1) CC1CCCC2(C)[Xe]3C(C)CCC2(C)C2(C1)C(C)CC32 + (1) [C] => (1) CC1=C2C3CC(C)C34CC(C)CCCC2(C)C4(C)CC1 + (1) [XeH]	Rfcf2e993d34b4fb1a3812039ded2ba336b9c44679c19628cd2a8436972cf9acc	Xenon_quenching3
pkr0464211		(1) pkc0266211[c0] + (1) CARBON[c0] => (1) pkc0316010[c0] + (1) XENON_1[c0]	(1) CC1CC2C([Xe](C)C)CCC3(C)CCC34C(C)CCC124 + (1) [C] => (1) C=C(C)C1CCC2(C)CCC23C(C)CCC32C(C)CC12 + (1) [XeH]	Rfcf302268ed11b665b0ee0f0964a7d77584a1bb3218ad2af83a3e6c1533fb302	Xenon_quenching1
pkr0464212		(1) pkc0269278[c0] + (1) CARBON[c0] => (1) pkc0276662[c0] + (1) XENON_1[c0]	(1) CC1CCCC2(C)CCC3(C)CC4[Xe](C)CC(C12)C43C + (1) [C] => (1) C=C1CC2C3C(C)CCCC3(C)CCC3(C)CC1C23C + (1) [XeH]	Rfcf32c6b0da415ea759b5e6e10b78bbb36dd682e56cfeef7630af0efc95c027d	Xenon_quenching1
pkr0464213		(1) pkc0090441[c0] + (1) CARBON[c0] => (1) pkc0179881[c0] + (1) XENON_1[c0]	(1) CC1CCC2C1CC1C3CC(C(C)CCC3C)[Xe]1C2C + (1) [C] => (1) CC1CCC(C)C2CC1C1=C2C(C)C2CCC(C)C2C1 + (1) [XeH]	Rfcf33c212bc8424071dee585b6976187e305fa3995a311a6c785805c007cfe9f	Xenon_quenching3
pkr0464214		(1) pkc0247200[c0] + (1) CARBON[c0] => (1) pkc0215677[c0] + (1) XENON_1[c0]	(1) CC1CC[Xe](C)C(C)C1C1CC12C1CCC(C)C2(C)C1 + (1) [C] => (1) CC1=C(C)C(C2CC23C2CCC(C)C3(C)C2)C(C)CC1 + (1) [XeH]	Rfcf36cbece19051a213d87ebe94b971ec201f81d97c7b59ad79a39ace1529812	Xenon_quenching3
pkr0464215		(1) pkc0092137[c0] + (1) CARBON[c0] => (1) pkc0149850[c0] + (1) XENON_1[c0]	(1) CC(C)=CCCC1C(C)CC2C(C)C3CCC(C)C2[Xe]13 + (1) [C] => (1) CC(C)=CCCC1C2=C3CCC(C)C2C(CC1C)C3C + (1) [XeH]	Rfcf3a773ccee6b84f1473b017fc73ef159a6ac24ca9014da52fee70b3c29395c	Xenon_quenching3
pkr0464216		(1) pkc0058243[c0] + (1) CARBON[c0] => (1) pkc0055530[c0] + (1) XENON_1[c0]	(1) CC1=CC[Xe](C2CCC3(C)C(C)CCC(C)C23C)CC1 + (1) [C] => (1) CC1=CCC(=C2CCC3(C)C(C)CCC(C)C23C)CC1 + (1) [XeH]	Rfcf3a82daf407485a88fbf08f744c50a49a143e1fbca502ed0d25bfe9f5c5337	Xenon_quenching3
pkr0464217		(1) pkc0117346[c0] => (1) pkc0060681[c0]	(1) CC(C)[Xe]1CCC23CC4C(CCC2C4(C)CCC3C)C1 => (1) CC1CCC2(C)C3CC14CCC([Xe](C)C)CC3CCC24	Rfcf3dd2d12348416eb874e50c2e7d0c3700c1d9ffc82f7e9864abd618cb7acfb	TheoreticalGroupY_001HydrideShiftV3
pkr0464218		(1) pkc0224928[c0] + (1) CARBON[c0] => (1) pkc0273560[c0] + (1) XENON_1[c0]	(1) CC1=CCC(C(C)C)C1CCC1[Xe]2CC1(C)CCC2C + (1) [C] => (1) CC1=CCC(C(C)C)C1CCC1C2=CC1(C)CCC2C + (1) [XeH]	Rfcf403c0f9f16d853698c11a88b82c6a8a0c67802ab11a3c1da377af5d5e2165	Xenon_quenching2
pkr0464219		(1) pkc0260078[c0] + (1) CARBON[c0] => (1) pkc0243825[c0] + (1) XENON_1[c0]	(1) CC1CC[Xe](C)C(C)C1C1CC12C1CCC2(C)C(C)C1 + (1) [C] => (1) CC1=C(C)C(C2CC23C2CCC3(C)C(C)C2)C(C)CC1 + (1) [XeH]	Rfcf412953075a1ebe4274fd7b77c4f2c172036aac95bf0e99501992bff267f12	Xenon_quenching3
pkr0464220		(1) pkc0058955[c0] + (1) CARBON[c0] => (1) pkc0105849[c0] + (1) XENON_1[c0]	(1) CC1C2CCC(C2)CC23CC[Xe](C)C(C2)C1CCC3C + (1) [C] => (1) C=C1CCC23CC4CCC(C4)C(C)C(CCC2C)C1C3 + (1) [XeH]	Rfcf4154159143cb7f5b936e2c6bace797369aa834887a4d10b8620c14dbbf48e	Xenon_quenching1
pkr0464221		(1) pkc0159972[c0] + (1) CARBON[c0] => (1) pkc0263377[c0] + (1) XENON_1[c0]	(1) CC1CCC23CCC(CCC(C4(C)CC[Xe]14)C2(C)C)C3 + (1) [C] => (1) CC1CCC23CCC(CCC(C4(C)CC=C14)C2(C)C)C3 + (1) [XeH]	Rfcf4ea0de2f8c80c514482b547df2755512508a94bfd923e73b121b093b0c617	Xenon_quenching2
pkr0464222		(1) pkc0026017[c0] + (1) CARBON[c0] => (1) pkc0071442[c0] + (1) XENON_1[c0]	(1) CC1CC2CC3C(C)C4CCC(C)[Xe]3CC(C1)C4C2C + (1) [C] => (1) CC1CC2CC3=C4CC(C1)C(C2C)C(CCC4C)C3C + (1) [XeH]	Rfcf5162859e9d4ed4cc7d2281083323aad821f561ba22e8d699802673f0fd1d0	Xenon_quenching3
pkr0464223		(1) pkc0120368[c0] + (1) SecondaryXenonDonor[c0] + (1) TertiaryXenonAcceptor[c0] => (1) pkc0157654[c0] + (1) SecondaryXenonAcceptor[c0] + (1) XENONProtonator[c0]	(1) CC1CCC23C(C)CCC2[Xe](C)CCC2(CC12)C3(C)C + (1) C[Xe]C + (1) CC(C)C => (1) CC1CCC23[Xe]C(C)(CCC2C)CCC2(CC12)C3(C)C + (1) C[Xe](C)C + (1) CCC	Rfcf56477313aacc816fcea88237bca8b7174eddc3a7fc85e0631569ee0e62313	CyathaneExpansionLike1v2
pkr0464224		(1) pkc0077213[c0] + (1) CARBON[c0] => (1) pkc0080022[c0] + (1) XENON_1[c0]	(1) CC1CCC23C(C)CCC(C)C2(C)C1C1CC3[Xe](C)C1 + (1) [C] => (1) CC1=C2CC(C1)C1C(C)CCC23C(C)CCC(C)C13C + (1) [XeH]	Rfcf5843274f8bbc29137707898749fdba108e77742113a77b02c6ce4f80f25fa	Xenon_quenching3
pkr0464225		(1) pkc0208877[c0] => (1) pkc0135464[c0]	(1) CC1CCC(C)C(C)(C)C2C3CC4C2CC1[Xe](C3)C4C => (1) CC1C2CC3CC1[Xe]1CC2C3C(C)(C)C(C)CCC1C	Rfcf599b16165684b1c20afe64238658fea73c7df7fe0fb9a9ea47dbf76f432c9	TheoreticalGroupY_001HydrideShiftV3
pkr0464226		(1) pkc0261524[c0] => (1) pkc0164686[c0]	(1) CC1CCC(C)[Xe]2C3CC4C(C)CCC4(C)C(C)C2C13 => (1) CC1CC[Xe](C)C2C3CC4C(C)CCC4(C)C(C)C2C13	Rfcf5cc0ff92bfc537ca6b929f27efd9ce4b91908ed7e4819ce1b353b542700e2	TheoreticalGroupY_001HydrideShiftV3
pkr0464227		(1) pkc0003062[c0] + (1) CARBON[c0] => (1) pkc0010082[c0] + (1) XENON_1[c0]	(1) C=CC1(C)CCC2C(C)CCC3C(C(C)C)C1C2[Xe]3C + (1) [C] => (1) C=CC1(C)CCC2C(C)CCC3=C(C)C2C1C3C(C)C + (1) [XeH]	Rfcf5dc356bad87f531802b20401853286529c6830403884a6317f7b477941327	Xenon_quenching3
pkr0464228		(1) pkc0163277[c0] => (1) pkc0091417[c0]	(1) CC(C)=CCCC1(C)C2CC3C(C)CCC(C)[Xe]1C3C2 => (1) CC(C)=CCCC1(C)C2CC3C(C)CCC(C)C1[Xe]3C2	Rfcf623e375f755ed3b669af1f7bc24f282834663cc9677602af0c839c5665e20	TheoreticalGroupY_001HydrideShiftV3
pkr0464229		(1) pkc0003370[c0] => (1) pkc0016749[c0]	(1) CC1=CC[Xe](C(C)CC=C2C(C)CCC(C)C2C)CC1 => (1) CC1=CC2C(CC1)C(C)CC2[Xe]1C(C)CCC(C)C1C	Rfcf6c016c4a677df39cdeaeeed72192a48011093d0878b6d79624c273535ad93	TheoreticalGroupD_0001
pkr0464230		(1) pkc0010289[c0] + (1) CARBON[c0] => (1) pkc0032300[c0] + (1) XENON_1[c0]	(1) CC1CCC2(C)C(C)C1CCC13C[Xe](C1)C(C)CCC32 + (1) [C] => (1) CC1=C2CC3(CCC4C(C)CCC(C)(C4C)C3CC1)C2 + (1) [XeH]	Rfcf6ee8db260ad287ec65be673a2c34b28365c6588223d6420009e0e4dd08985	Xenon_quenching3
pkr0464231		(1) pkc0107425[c0] => (1) pkc0187769[c0]	(1) CC1CCC2C3C1C(CC[Xe]1C(C)CCC21C)C3(C)C => (1) CC1CCC2C3C1C(CCC1(C)C(C)CC[Xe]21)C3(C)C	Rfcf72714fc5f0dcb525fd0e19d2ddc1dc7fe077553c276c5562bcc1abebe4ca8	GroupW_001MethylShiftV2
pkr0464232		(1) pkc0212194[c0] => (1) pkc0329283[c0]	(1) CC1CCC(C)C2C=C1[Xe]1C(CC2)C(C)CCC1(C)C => (1) CC1CCC(C)C2C=C1C1[Xe](CC2)C(C)CCC1(C)C	Rfcf7483117933f3b3e3d88771c23ae4d38c4a02a9ccdefe1a4d3847874f7e74b	TheoreticalGroupY_001HydrideShiftV3
pkr0464233		(1) pkc0080406[c0] + (1) CARBON[c0] => (1) pkc0080085[c0] + (1) XENON_1[c0]	(1) CC1=CCC(C(C)C)C1CCC1[Xe]2CCC(C)C1(C)C2 + (1) [C] => (1) CC1=CCC(C(C)C)C1CCC1=C2CCC(C)C1(C)C2 + (1) [XeH]	Rfcf7844744d786e67c244cdcf444a690dd5fb216dfe633f4a933f72e2f91d232	Xenon_quenching3
pkr0464234		(1) pkc0172428[c0] + (1) CARBON[c0] => (1) pkc0192610[c0] + (1) XENON_1[c0]	(1) CC1CCC2CC3C4CCC2(C)CC4[Xe](C)CCC13C + (1) [C] => (1) CC1=C2CC3(C)CCC2C2CC3CCC(C)C2(C)CC1 + (1) [XeH]	Rfcf78ec777ab51a2fd0f1c6f21c5959599070247b0ccb43bf128cbb97b192ac5	Xenon_quenching3
pkr0464235		(1) pkc0207830[c0] + (1) CARBON[c0] => (1) pkc0289724[c0] + (1) XENON_1[c0]	(1) CC(C)C1(C)CCC1C1CCC2C1CC1C2CC[Xe]1C + (1) [C] => (1) CC1=CCC2C1CC1C2CCC1C1CCC1(C)C(C)C + (1) [XeH]	Rfcf83267ff93bbe5fdd303a7aea673eb3edd5933ecf6238bed91ac1f2b1892c4	Xenon_quenching2
pkr0464236		(1) pkc0136463[c0] + (1) CARBON[c0] => (1) pkc0238940[c0] + (1) XENON_1[c0]	(1) CC1CCC23C1CCC(C)[Xe]2CC1CCC3(C)C1(C)C + (1) [C] => (1) CC1CCC2C(C)CCC23C1=CC1CCC3(C)C1(C)C + (1) [XeH]	Rfcf848e588ab71b1f57df4fbf8a1846f8387c7def3db45ff1a93e09122805010	Xenon_quenching2
pkr0464237		(1) pkc0051246[c0] + (1) SecondaryXenonAcceptor[c0] + (1) XENONProtonator[c0] => (1) pkc0132743[c0] + (1) SecondaryXenonDonor[c0] + (1) TertiaryXenonAcceptor[c0]	(1) CC1=CCC23CCC(C)(CC1)[Xe]C2(C)CCCC3(C)C + (1) C[Xe](C)C + (1) CCC => (1) C[Xe]1CCC2(C)CCC34CC1C2C3(C)CCCC4(C)C + (1) C[Xe]C + (1) CC(C)C	Rfcf857d46772ebdbc42b41a9da24d4feb982ab26eeefbaf9bb4cde642cf28c2a	SecondaryRemover_Xe_2
pkr0464238		(1) pkc0138973[c0] + (1) CARBON[c0] => (1) pkc0216204[c0] + (1) XENON_1[c0]	(1) CC1CCC2C(C)C3C1CC[Xe](C)C1CC(C)C2(C)C31 + (1) [C] => (1) CC1=CCC2C(C)CCC3C(C)C2C2C1CC(C)C32C + (1) [XeH]	Rfcf8c22b4f5905166f383c0f402e89d76a71a9f5b1f0ef524615d6abad2e39ca	Xenon_quenching2
pkr0464239		(1) pkc0225784[c0] => (1) pkc0273228[c0]	(1) CC1CCC2CC1C1CCC3(C)CC(CC3[Xe]1C)C2C => (1) CC1CCC2CC1C1CCC3(C)CC(C[Xe]3C1C)C2C	Rfcf8d272dcb7678ff8ffc87dd0bc1299758c6738e1aa3ef9ce9066b84bb8922d	TheoreticalGroupY_001HydrideShiftV3
pkr0464240		(1) pkc0162413[c0] + (1) CARBON[c0] => (1) pkc0237959[c0] + (1) XENON_1[c0]	(1) CC1C2CCC[Xe](C)CC34CC1C(C2)C3(C)CCC4C + (1) [C] => (1) CC1=CCCC2CC3C(CC4(C1)C(C)CCC34C)C2C + (1) [XeH]	Rfcf91717fbbf79665a88617c6182f90d38ddb0254fe0c13187845d6541827718	Xenon_quenching2
pkr0464241		(1) pkc0078265[c0] => (1) pkc0029038[c0]	(1) CC1CCC(C)C23CCC24C(CCCC4(C)C)C[Xe]1C3 => (1) CC1CC[Xe](C)C2CC3CCCC(C)(C)C34CCC14C2	Rfcf938b3a500aa8431df8d590bd60884e7ef4c53eed212fcd85609fd504b31a8	TheoreticalGroupY_001HydrideShiftV3
pkr0464242		(1) pkc0152217[c0] => (1) pkc0094501[c0]	(1) CC1CCC2CC1C1[Xe](C)CCCC(C)C13CCC2C3 => (1) CC1CCC2CC1[Xe]1C(C)CCCC(C)C13CCC2C3	Rfcf9905ceb56282390b2f7542880284c75a88426bc199bfac378e90f4bb67d08	TheoreticalGroupY_001HydrideShiftV3
pkr0464243		(1) pkc0080688[c0] => (1) pkc0087039[c0]	(1) CC1CC[Xe]2C3CC(CCC3C)C3CCC(C1)(C3)C2C => (1) CC1CCC2C3CC(CCC3C)C3CCC(C1)(C3)[Xe]2C	Rfcf99dfd7c2fa4450c8ac90ce90359853911f233fb2680b1b26bbd0367949f6c	TheoreticalGroupY_001HydrideShiftV3
pkr0464244		(1) pkc0111943[c0] + (1) CARBON[c0] => (1) pkc0143540[c0] + (1) XENON_1[c0]	(1) CC(C)C1CC2C(C3C4CCC(C)C3(C)C4)C[Xe]1C2C + (1) [C] => (1) CC(C)C1=C2CC(C3C4CCC(C)C3(C)C4)C(C1)C2C + (1) [XeH]	Rfcf9a3a3912113b337e2008cf151658deb8066a0b05b44bb920ef965244be252	Xenon_quenching3
pkr0464245		(1) pkc0023560[c0] + (1) CARBON[c0] => (1) pkc0058937[c0] + (1) XENON_1[c0]	(1) CC1C2CC[Xe](C)C(C2)C2(C)CCCC(C)C3(CC13)C2 + (1) [C] => (1) C=C1CCC2CC1C1(C)CCCC(C)C3(CC3C2C)C1 + (1) [XeH]	Rfcf9bcdcda867d42bedb33ed8730504525e921695d8d75ce477da4f7db50c54d	Xenon_quenching1
pkr0464246		(1) pkc0209202[c0] + (1) CARBON[c0] => (1) pkc0266942[c0] + (1) XENON_1[c0]	(1) CC1CC[Xe]2C1CC1(C)C3CCC(C)(C)C1C2(C)CC3 + (1) [C] => (1) CC1CCC2=C1CC1(C)C3CCC(C)(C)C1C2(C)CC3 + (1) [XeH]	Rfcf9ec07b8b89028d6637d2314543b81529212fad90979504512678ef74732ff	Xenon_quenching3
pkr0464247		(1) pkc0221186[c0] + (1) CARBON[c0] => (1) pkc0302838[c0] + (1) XENON_1[c0]	(1) CC1CCC2(C(C)C)C3C4CC(C4)C1C2(C)CC[Xe]3C + (1) [C] => (1) C=C1CCC2(C)C3C(C)CCC2(C(C)C)C1C1CC3C1 + (1) [XeH]	Rfcf9ff3c2ded02ca41debc388f754fcc4882c5e6a50f6a7d0c92f40a2e70c477	Xenon_quenching1
pkr0464248		(1) pkc0257764[c0] => (1) pkc0192353[c0]	(1) CC1CCC2(C)CCCC3CCC4(C)CC1(C3)C2[Xe]4C => (1) CC1CCC2(C)CCCC3CC[Xe]4CC1(C3)C2C4(C)C	Rfcfa0df7418375de7fb051972aa4bfdbdbc3918d789d611be51f44a5c274ac33	GroupW_001MethylShiftV2
pkr0464249		(1) pkc0076203[c0] => (1) pkc0127845[c0]	(1) CC1=CCC([Xe]2CC3CC(C)CCC2C3C)C(C)CC1 => (1) CC1=CC[Xe](C2CC3CC(C)CCC2C3C)C(C)CC1	Rfcfa31b85b2660972fffb764b6eb0e094ad9658675f722efa93ae78a01deabde	TheoreticalGroupY_001HydrideShiftV3
pkr0464250		(1) pkc0048750[c0] => (1) pkc0035300[c0]	(1) CC1CCC2C3CC14CCC(C4)C(CC[Xe]3C)C2(C)C => (1) CC1CCC2C3CCC4(C3)C[Xe]1C(CCC4C)C2(C)C	Rfcfa4193c4ae7d58576b4a89dc421bf1bad3302981e166d7038776c27e7a1e67	TheoreticalGroupY_001HydrideShiftV3
pkr0464251		(1) pkc0205250[c0] => (1) pkc0321975[c0]	(1) C=C(C)CCCC1(C)CCC2CC3(C)C(C)CCC2[Xe]13 => (1) C=C(C)CCCC1(C)CCC2CC3(C)C(C)CC[Xe]2C13	Rfcfa4c5931f630e17d92d62fab6ec527960c5c1d948b4e586bcb9d7a95ae6433	TheoreticalGroupY_001HydrideShiftV3
pkr0464252		(1) pkc0095475[c0] => (1) pkc0162025[c0]	(1) CC1CC2C3CC[Xe](C)C4CC3CCC1C2C(C)(C)C4 => (1) CC1CC2C3CCC(C)[Xe]4CC3CCC1C2C(C)(C)C4	Rfcfa7237280f04484740ce846c91ea3e17cd1c3f4338f5a853cdbea09a120005	TheoreticalGroupY_001HydrideShiftV3
pkr0464253		(1) pkc0185126[c0] + (1) CARBON[c0] => (1) pkc0234062[c0] + (1) XENON_1[c0]	(1) CC1CC2C(C)C3CCC24C[Xe](CC13)C(C)CCC4C + (1) [C] => (1) CC1CCC(C)C23C=C1CC1C(C)CC2C(C)C1CC3 + (1) [XeH]	Rfcfa82ece25569f681283f40c4ef73770289c4c54d5594ff9368f36763927692	Xenon_quenching2
pkr0464254		(1) pkc0167030[c0] + (1) CARBON[c0] => (1) pkc0230355[c0] + (1) XENON_1[c0]	(1) CC1=CCCC(C)C2CC(C)C3CC(CC1)C(C)[Xe]2C3 + (1) [C] => (1) CC1=CCCC(C)C2CC(C)C3C=C2C(C)C(CC1)C3 + (1) [XeH]	Rfcfa85f6e0e93ac7bbec724b52732f6b565c8badf711f778ce53c99406be8cf3	Xenon_quenching2
pkr0464255		(1) pkc0099559[c0] + (1) CARBON[c0] => (1) pkc0172234[c0] + (1) XENON_1[c0]	(1) CC1CCC2CC1C1C[Xe]3C(C)CCCC(C)C3C21C + (1) [C] => (1) CC1CCCC(C)C2=C1CC1C3CC(CCC3C)C21C + (1) [XeH]	Rfcfa86a1b2405341fd0a143168440cc4010241fef054841c6b7f87effe60d30e	Xenon_quenching3
pkr0464256		(1) pkc0113204[c0] + (1) CARBON[c0] => (1) pkc0163224[c0] + (1) CARBOCATION_SUBSTITUTE_XE[c0]	(1) CC1C2CCC3C4(C)CCC3(C[Xe]4)C1(C)CCC2(C)C + (1) [C] => (1) CC1C2CCC3C4(C)C=CC3(CC4)C1(C)CCC2(C)C + (1) [Xe:1]	Rfcfaa9a5e34d36371d5e9a6d5bca477279a27c2bde10d15fec10a47ac23c44e8	Secondary_quench;SecondaryIonToDoubleBond
pkr0464257		(1) pkc0098529[c0] + (1) CARBON[c0] => (1) pkc0143670[c0] + (1) XENON_1[c0]	(1) CC1CCCC(C)C(C23CC24CC3[Xe](C)CCC4C)C1 + (1) [C] => (1) CC1=C2CC3(CC23C2CC(C)CCCC2C)C(C)CC1 + (1) [XeH]	Rfcfabeff90fb33f0c5c3d5691cb03717e8681f64af90abe38c61dcaf0e9f0d71	Xenon_quenching3
pkr0464258		(1) pkc0127316[c0] + (1) CARBON[c0] => (1) pkc0090289[c0] + (1) XENON_1[c0]	(1) CC1CCC2(C)C(C)CCC34C[Xe]1C3(C)C(C)CCC24 + (1) [C] => (1) CC1=C2CC34CCC(C)C(C)(CC1)C3CCC(C)C24C + (1) [XeH]	Rfcfad8caef550fc2d2f5a6df8947c8c5b127f1c80b803ee4f5088ab5edba9547	Xenon_quenching3
pkr0464259		(1) pkc0016758[c0] => (1) pkc0028123[c0]	(1) CC1=CCCC2CC([Xe](C)C)CCC3CC2CC3CC1 => (1) C[Xe]1CCC2CC3CC2CCC2CC3CCC1C2(C)C	Rfcfb23e2f7964e3fb628e2732304eb704c509b93d0be2f22bebf6dbcbc27a4a2	TheoreticalGroupK_0001;TheoreticalGroupE_0001
pkr0464260		(1) pkc0013607[c0] => (1) pkc0014040[c0]	(1) CC1CCC(C)(C)C=C1CCC1(C)C2CCC(C)[Xe]1C2 => (1) CC1CCC(C)(C)C2[Xe]1CCC1(C)C3CCC2(C)C1C3	Rfcfb90bb0f3554588f9cea9a82df205747f31f2c90da5d69396a76fd0276d41d	TheoreticalGroupB_7ring
pkr0464261		(1) pkc0085341[c0] => (1) pkc0138942[c0]	(1) CC1CCC2[Xe]1CC13CCC21C(C)(C(C)C)CCC3C => (1) CC1CC[Xe]2C1CC13CCC21C(C)(C(C)C)CCC3C	Rfcfba14235775ebaac803a613584ae7980a0eb6b7e0dbde1d75aa90955eb8ae8	TheoreticalGroupY_001HydrideShiftV3
pkr0464262		(1) pkc0189558[c0] + (1) CARBON[c0] => (1) pkc0241246[c0] + (1) XENON_1[c0]	(1) CC1CCC2CC1C(C1CC3(C)CCC1[Xe](C)C3)C2C + (1) [C] => (1) CC1=C2CCC(C)(C1)CC2C1C(C)C2CCC(C)C1C2 + (1) [XeH]	Rfcfbb9a687a365384761d5182625af0adf4e14ac76388c5d6d8c52868302d6e6	Xenon_quenching3
pkr0464263		(1) pkc0014279[c0] + (1) CARBON[c0] => (1) pkc0031700[c0] + (1) XENON_1[c0]	(1) CC1CCC2C1CCC(C)C1(C)CC3CCC21C[Xe]3C + (1) [C] => (1) C=C1CC23CCC1CC2(C)C(C)CCC1C(C)CCC13 + (1) [XeH]	Rfcfbc43e1145a9807158d2222c27a9c6ffd619f25c5fa3f4bb8dd7c700de9272	Xenon_quenching1
pkr0464264		(1) pkc0076298[c0] + (1) SecondaryXenonAcceptor[c0] + (1) XENONProtonator[c0] => (1) pkc0124021[c0] + (1) SecondaryXenonDonor[c0] + (1) TertiaryXenonAcceptor[c0]	(1) CC1=CCCC2(C)[Xe]CCC(C)C2CC(=C(C)C)CC1 + (1) C[Xe](C)C + (1) CCC => (1) CC(C)=C1CC[Xe](C)C2CCC3(C)C(C1)C(C)CCC23 + (1) C[Xe]C + (1) CC(C)C	Rfcfc05d19a89eb938709a6a9be56d5d6e44976a7ac0b61f1f01ef56c37f01d14	SecondaryRemover_Xe_2
pkr0464265		(1) pkc0141655[c0] => (1) pkc0134289[c0]	(1) CC1=CCC2(CCC3CCC2(C(C)C)[Xe]3C)C(C)CC1 => (1) CC1CC[Xe](C)C2CC13CCC1CCC3(C(C)C)C12C	Rfcfc414d13451e5f841bdf6fc2e6fc751d39fa2f5810e4e4c039e427be5c28da	TheoreticalGroupE_0001
pkr0464266		(1) pkc0247937[c0] => (1) pkc0311866[c0]	(1) CC(C)C1CCC(C)C23CC2C(C)C2CC1C(C)[Xe]2C3 => (1) CC(C)C1CCC(C)C23CC4C(CC1[Xe]4C)C(C)C2C3	Rfcfc85a78b6cc9f98183e5e34b40819cb245aa07d254c51ac92f9b32cc5b9acc	TheoreticalGroupY_001HydrideShiftV3
pkr0464267		(1) pkc0230622[c0] + (1) CARBON[c0] => (1) pkc0302568[c0] + (1) XENON_1[c0]	(1) CC1CC2(CCC2(C)C(C)C)C2CCC(C)[Xe]3CC3C12 + (1) [C] => (1) CC1CCC2C(C3=C1C3)C(C)CC21CCC1(C)C(C)C + (1) [XeH]	Rfcfc86502a3b233e2c1e90e17f07868f7f641cce6ae080292c06b60be76c40ae	Xenon_quenching3
pkr0464268		(1) pkc0005912[c0] => (1) pkc0007870[c0]	(1) CC1=CCC23CC[Xe](C)C(CC1)CC2CCC3C(C)C => (1) CC(C)C1CCC2CC3CC[Xe](C)C4CC3CCC21C4	Rfcfc99c016c050593f8fbe87556737b308f23c7f6885e08a109a25c5ea6d94c1	TheoreticalGroupB_7ring
pkr0464269		(1) pkc0078003[c0] + (1) SecondaryXenonDonor[c0] + (1) TertiaryXenonAcceptor[c0] => (1) pkc0126787[c0] + (1) SecondaryXenonAcceptor[c0] + (1) XENONProtonator[c0]	(1) CC(C)C1=CCC(C)C2CC[Xe](C)C3CCC(C)C23C1 + (1) C[Xe]C + (1) CC(C)C => (1) CC(C)C1=CCC(C)C2CCC3(C)[Xe]CCC(C)C23C1 + (1) C[Xe](C)C + (1) CCC	Rfcfc9cddb9f336e55a5d161180a77a6f715b965fdd2f2c1b57a7cb583aebae1e	CyathaneExpansionLike2v2
pkr0464270		(1) pkc0150057[c0] => (1) pkc0264616[c0]	(1) CC1CCC2(C)CCC34C[Xe]1C2C3(C(C)C)CCC4C => (1) CC1CCC2(C)CCC34CC1[Xe]2C3(C(C)C)CCC4C	Rfcfca4566730faa8db8db10556b3733d0935bed4fd92ffb433b3e1fd790064bc	TheoreticalGroupY_001HydrideShiftV3
pkr0464271		(1) pkc0102649[c0] + (1) CARBON[c0] => (1) pkc0136522[c0] + (1) XENON_1[c0]	(1) CC1CC23CCC4(C)C(C)CC[Xe]1C42C(C)CCC3C + (1) [C] => (1) CC1CC23CCC4(C)C(C)CC=C1C42C(C)CCC3C + (1) [XeH]	Rfcfd057bb4c2b07e7a2b56cd1031ceba521ec7c6cb2f79fdeb00c79512dd6e83	Xenon_quenching2
pkr0464272		(1) pkc0032416[c0] + (1) CARBON[c0] => (1) pkc0050089[c0] + (1) XENON_1[c0]	(1) CC1C2CC3CC4C1CCC4(C)C3(C)CCC[Xe](C)C2 + (1) [C] => (1) CC1=CCCC2(C)C3CC(C1)C(C)C1CCC2(C)C1C3 + (1) [XeH]	Rfcfd3e20ede9fa0e0c60adf68cac64f850960ec979fefbf5c1fb5b43911f1642	Xenon_quenching2
pkr0464273		(1) pkc0142925[c0] + (1) CARBON[c0] => (1) pkc0231814[c0] + (1) XENON_1[c0]	(1) CC1CC[Xe]2CC3CCCC4(C)CC1C4(CCC2C)C3 + (1) [C] => (1) CC1CCC23CC4C=C1CCC(C)C2CC3(C)CCC4 + (1) [XeH]	Rfcfd4a947174254ceb8810683fe97c67593ec8fcd6a2b08bf9b930d3e2bcb868	Xenon_quenching2
pkr0464274		(1) pkc0227491[c0] + (1) CARBON[c0] => (1) pkc0286230[c0] + (1) XENON_1[c0]	(1) CC1C2CC3(C)C1CCC(C)C1(C)CCC(C)[Xe]2CC13 + (1) [C] => (1) CC1CCC2(C)C(C)CCC3C(C)C4CC3(C)C2C=C14 + (1) [XeH]	Rfcfd4c0d03b8754086983342de60d107ddf4735fa5806397ac16e18c0b25f22c	Xenon_quenching2
pkr0464275		(1) pkc0006579[c0] => (1) pkc0020669[c0]	(1) CC1=CCC(C(C)C2CC2C2(C)CCC2[Xe](C)C)CC1 => (1) CC1C2CC[Xe](C)C(C2)C2(C(C)C)CCC2(C)C2CC12	Rfcfd671eef607383ced8951ccd4b0bf621c657db314dde80a1378a61dec53b0d	TheoreticalGroupJ_0001;TheoreticalGroupL_0004
pkr0464276		(1) pkc0001740[c0] + (1) SecondaryXenonDonor[c0] + (1) TertiaryXenonAcceptor[c0] => (1) pkc0003027[c0] + (1) SecondaryXenonAcceptor[c0] + (1) XENONProtonator[c0]	(1) C=C1CCC(C)C(C)C1CC[Xe](C)C1CC=C(C)CC1 + (1) C[Xe]C + (1) CC(C)C => (1) C=C1CCC(C)C(C)C1CCC1(C)C2CCC1(C)[Xe]C2 + (1) C[Xe](C)C + (1) CCC	Rfcfdc0f13a980574d7fed2f05df83f040a1edd0c77f362ae3c57c36c1e0b24f8	SecondaryGenerator_Xe_6
pkr0464277		(1) pkc0168883[c0] => (1) pkc0251961[c0]	(1) CC1CCC2(C)C[Xe]3C(C)CCC4CC1C2CC3C4C => (1) CC1CCC2(C)CC3C(C)CCC4CC1C2C[Xe]3C4C	Rfcfe1d85b21be053406c7b96c0d2f73d5c9aaa4af9cd3f09e56a006fdc6be071	TheoreticalGroupY_001HydrideShiftV3
pkr0464278		(1) pkc0048252[c0] => (1) pkc0035474[c0]	(1) CC1CC2CCC(C)[Xe]3CCC(C)C34CC1CCC2C4 => (1) CC1CC2CC[Xe](C)C3CCC(C)C34CC1CCC2C4	Rfcfe6ba8bf0c881e40f2e76f37648f05ef8c26e11597093ecafa776113ed1b5f	TheoreticalGroupY_001HydrideShiftV3
pkr0464279		(1) pkc0163891[c0] + (1) CARBON[c0] => (1) pkc0207618[c0] + (1) XENON_1[c0]	(1) CC1CCC23CCC(C)C4(CC12)[Xe](C)C(C)CCC34C + (1) [C] => (1) C=C1C(C)CCC2(C)C34CCC(C)C3CC12C(C)CC4 + (1) [XeH]	Rfcfe778cf54a8c500fb28ac7ce0c0e9a08e058c09b786a1379f0a7bb55c8709e	Xenon_quenching1
pkr0464280		(1) pkc0110935[c0] + (1) CARBON[c0] => (1) pkc0162705[c0] + (1) XENON_1[c0]	(1) CC1=CCC(C)C2(C)CCC(C)[Xe]3CCC(C)C2C3C1 + (1) [C] => (1) CC1=CCC(C)C2(C)CCC(C)C3=CCC(C)C2C3C1 + (1) [XeH]	Rfcfe7e2d7b046a71514af35d859b2bcbeb1f9df7b7e0f527776bf8e4f169690d	Xenon_quenching2
pkr0464281		(1) pkc0061882[c0] + (1) CARBON[c0] => (1) pkc0126572[c0] + (1) XENON_1[c0]	(1) CC1CC2C(C)C3CCC4(C)C2CC[Xe](C)C4CC1C3 + (1) [C] => (1) C=C1CCC2C3CC(C)C4CC(CCC2(C)C1C4)C3C + (1) [XeH]	Rfcfe85cc3ea4be465bded8b5245246ba2c5cb30849862242f2969dbbcfdd775f	Xenon_quenching1
pkr0464282		(1) pkc0061609[c0] + (1) CARBON[c0] => (1) pkc0080429[c0] + (1) XENON_1[c0]	(1) CC1CCC2C3CC4(CCC3(C)[Xe]1CCC4C)C2(C)C + (1) [C] => (1) CC1=C2CCC(C)C34CCC2(C)C(C3)C(CC1)C4(C)C + (1) [XeH]	Rfcfeb8831bde2ea7bccc6c4e4d66ad5b75bb506dbb4e4f662024b9ef331e73a1	Xenon_quenching3
pkr0464283		(1) pkc0060253[c0] => (1) pkc0116960[c0]	(1) C[Xe]1CCC2CC1CC1CCCC3C(C)(CCC23C)C1 => (1) CC1CCC2C[Xe]1CC1CCCC3C(C)(CCC23C)C1	Rfcff247402ad7104071a2e274671837370e9607b4363733dc60bd07caeca1a67	TheoreticalGroupY_001HydrideShiftV3
pkr0464284		(1) pkc0191022[c0] => (1) pkc0222036[c0]	(1) CC(C)=CCCC(C)C1(C)CC2C3CC2[Xe](C)CCC31 => (1) CC1CCC([Xe](C)C)CC2CCC3C4CC2C4CC13C	Rfcff3a0e876056bffafcf2c556c44d86fd3e2437a5bc459387288022db878c33	TheoreticalGroupL_0001
pkr0464285		(1) pkc0224737[c0] => (1) pkc0191487[c0]	(1) CC1CC[Xe]2C(C)CCC3(C)C(C)C(C)CC4C1C2C43 => (1) CC1CCC2(C)C(C)C(C)CC3C4C(C)CCC1[Xe]4C32	Rfcff5928e6342696e4107757a159f75b704885a144c660c1f2c9f0505b253f3f	TheoreticalGroupY_001HydrideShiftV3
pkr0464286		(1) pkc0023272[c0] + (1) CARBON[c0] => (1) pkc0076284[c0] + (1) XENON_1[c0]	(1) CC1=CCCC(C)[Xe]2CC3CCC(C)(C2CC1)C3(C)C + (1) [C] => (1) CC1=CCCC(C)C2=C(CC1)C1(C)CCC(C2)C1(C)C + (1) [XeH]	Rfcff5bd5ca2c777699910963dff853dd0627965153b8f8a703c94bbe66a3fa43	Xenon_quenching3
pkr0464287		(1) pkc0176597[c0] => (1) pkc0255860[c0]	(1) C[Xe]1CCC2C3(C)CCC1CC1C(C)(CC3)CCC21C => (1) CC1CCC2C3(C)CC[Xe]1CC1C(C)(CC3)CCC21C	Rfcff5fcaf89ba5a3c2cab197ca321608a9ba9c2db494d55841df39cc8226ec6d	TheoreticalGroupY_001HydrideShiftV3
pkr0464288		(1) pkc0154980[c0] + (1) CARBON[c0] => (1) pkc0223780[c0] + (1) XENON_1[c0]	(1) CC1CC[Xe]2C1CC13CCCC(C)C(C1C)C2(C)CC3 + (1) [C] => (1) CC1CC=C2C1CC13CCCC(C)C(C1C)C2(C)CC3 + (1) [XeH]	Rfcffebe65c03a83355c98bc24fccd242906fe26306375b87ee09fcb1d48929bb	Xenon_quenching2
pkr0464289		(1) pkc0192365[c0] => (1) pkc0228883[c0]	(1) CC1CCC[Xe]2C3CC4(C(C)C)CCC2(C)C4(C)CC13 => (1) CC1CCCC2[Xe]3CC4(C(C)C)CCC2(C)C4(C)CC13	Rfd000b2185e6e09476cfd2ad2fbabfad621977ef61ede78ab9cbe4aa50fd083c	TheoreticalGroupY_001HydrideShiftV3
pkr0464290		(1) pkc0145364[c0] + (1) CARBON[c0] => (1) pkc0222023[c0] + (1) XENON_1[c0]	(1) CC1CCC2[Xe](C)CCC3C(C)C4CC(C)(CC13)C42C + (1) [C] => (1) CC1=CCC2C(C)C3CC4(C)CC2C(C)CCC1C34C + (1) [XeH]	Rfd00227db5d4ad05e91df9a32d4cffae1b70e6616f290f7834dd95022c087038	Xenon_quenching2
pkr0464291		(1) pkc0165366[c0] + (1) CARBON[c0] => (1) pkc0225311[c0] + (1) XENON_1[c0]	(1) CC1CCC(C2CCC(C)C2(C)C)C=CC2(C)CC[Xe]12 + (1) [C] => (1) CC1CCC(C2CCC(C)C2(C)C)C=CC2(C)CC=C12 + (1) [XeH]	Rfd008960424e796a5fd19c7cd63de24cd2263a3f2577fadd4d8567c78e9c9b05	Xenon_quenching2
pkr0464292		(1) pkc0201187[c0] + (1) CARBON[c0] => (1) pkc0337112[c0] + (1) XENON_1[c0]	(1) CC1CCC2CC3(C)C(C)CCC([Xe]4CCC14C)C23C + (1) [C] => (1) CC1CCC2CC3(C)C(C)CCC(=C4CCC41C)C23C + (1) [XeH]	Rfd00d9d4d67008b71bbe18bec7c3e2445ce16efa4c04b50d2ce5a48369ee5c04	Xenon_quenching3
pkr0464293		(1) pkc0235261[c0] => (1) pkc0322509[c0]	(1) C=C(C)CCC[Xe]1C(C)C2CC3C(C)CCC3(C)C1C2 => (1) C=C(C)CCCC1C2CC(CC3C(C)CCC32C)[Xe]1C	Rfd012093673daf56cd043db9e0d0f97b69f5a4c00f9aa92ef0c7b72b65021a00	TheoreticalGroupY_001HydrideShiftV3
pkr0464294		(1) pkc0175954[c0] => (1) pkc0121265[c0]	(1) C=C(C)CCCC1CCC(C)C23CCC(C)[Xe](CC12)C3 => (1) C=C(C)CCCC1CCC(C)C23CC[Xe](C)C(CC12)C3	Rfd018bf2e928064a182bd814908c6160e4a53100761bd7af14fb9a19bf5ebb95	TheoreticalGroupY_001HydrideShiftV3
pkr0464295		(1) pkc0099950[c0] => (1) pkc0180901[c0]	(1) CC1CCCC2C3(C)CC(C)(C)C24CC[Xe](C)C3CC14 => (1) CC1CCCC2C3(C)CC(C)(C)C24CCC(C)[Xe]3CC14	Rfd01dc4d058d82aaa25357f67c37c06ab8c670803168eb39a9d497832d5f704e	TheoreticalGroupY_001HydrideShiftV3
pkr0464296		(1) pkc0242562[c0] + (1) CARBON[c0] => (1) pkc0319867[c0] + (1) XENON_1[c0]	(1) CC1CCC(C)C2C3CC4C(C13)C(C)C2(C)CC[Xe]4C + (1) [C] => (1) CC1=CCC2(C)C(C)C3C1CC1C3C(C)CCC(C)C12 + (1) [XeH]	Rfd01ec3a317fabade97b81ea3b49e1cb092be311a5e28b94686bed5ec74ff200	Xenon_quenching2
pkr0464297		(1) pkc0046716[c0] => (1) pkc0125691[c0]	(1) CC1CCC2C(C)C3CC(C4(C)CCC4[Xe](C)C)C2C13 => (1) CC1CCC2C(C)C3CC(C4(C)CC[Xe]4C(C)C)C2C13	Rfd0225767b3a7f91b36510b5f13f48444da2514f069364253d16c121382a196c	TheoreticalGroupY_001HydrideShiftV3
pkr0464298		(1) pkc0166504[c0] + (1) CARBON[c0] => (1) pkc0173134[c0] + (1) XENON_1[c0]	(1) CC1CCCC2(C)C3CCC(C)[Xe]4CC(C)C2(CC13)C4 + (1) [C] => (1) CC1=C2CC(C)C3(C2)CC2C(C)CCCC3(C)C2CC1 + (1) [XeH]	Rfd029d057ef0008b1763f834a9ed1f1c1e806ce224aa61550b4fe5836bf4455d	Xenon_quenching3
pkr0464299		(1) pkc0234128[c0] + (1) CARBON[c0] => (1) pkc0342787[c0] + (1) XENON_1[c0]	(1) CC1CCC(C2(C)CCC23C2CC[Xe](C)C3C2)C1(C)C + (1) [C] => (1) CC1=CCC2CC1C21CCC1(C)C1CCC(C)C1(C)C + (1) [XeH]	Rfd02d28b2c44f2fc48710b5056c0f0e39150cf989d66ed4c422cb2b22a39ef1c	Xenon_quenching2
pkr0464300		(1) pkc0007176[c0] => (1) pkc0020098[c0]	(1) CC1=CCC2CCC3(CC(C)CCC[Xe]3C)C2(C)CC1 => (1) CC1CCCC2CC3CC4CCC2(C1)C4(C)CC[Xe]3C	Rfd03039d9f36a77cf2e0b7730bac80716bcc4af454933c33be774e00dfb698a3	TheoreticalGroupF_2
pkr0464301		(1) pkc0022335[c0] + (1) CARBON[c0] => (1) pkc0043483[c0] + (1) XENON_1[c0]	(1) CC(C)C1C2CCC3CC[Xe]4C(C)CCC3C1C4C2C + (1) [C] => (1) CC1=C2CCC3CCC4C(C)C2C(C3CC1)C4C(C)C + (1) [XeH]	Rfd03110a42b43c5424cefddb90849fb6bcca4bd6b5f4a2bb8be1f809ab39f7e9	Xenon_quenching3
pkr0464302		(1) pkc0019549[c0] + (1) CARBON[c0] => (1) pkc0078125[c0] + (1) XENON_1[c0]	(1) CC(C1CC[Xe](C)C1)C1CCC(C)C23CCC1(C)C2C3 + (1) [C] => (1) CC1=CCC(C(C)C2CCC(C)C34CCC2(C)C3C4)C1 + (1) [XeH]	Rfd0323f00fa8ee39b079a7255c0446781138103ea88fdbf4ea488d6a0f722912	Xenon_quenching2
pkr0464303		(1) pkc0154513[c0] => (1) pkc0104460[c0]	(1) CC1CC2(C)CCC3(C)C(C)CCC1CC1C2CC[Xe]13 => (1) CC1CC2(C)CCC3(C)C(C)CCC1C[Xe]1C2CCC13	Rfd034e5d588d1b2807bbe96c1fc1e71da3a6e17e4e80496564fc997908a71cf1	TheoreticalGroupY_001HydrideShiftV3
pkr0464304		(1) pkc0207787[c0] + (1) CARBON[c0] => (1) pkc0325534[c0] + (1) XENON_1[c0]	(1) CC1CCC2C3C4CCC(C1)[Xe]2CC3C(C)CCC4C + (1) [C] => (1) CC1CCC2C3=C(CCC4C(C)CCC(C)C(C3)C24)C1 + (1) [XeH]	Rfd036b180531d1b081166dc1147192aeaf4b74e877c3d258e7c0a98a48643c07	Xenon_quenching3
pkr0464305		(1) pkc0074421[c0] => (1) pkc0130382[c0]	(1) C=C(C)CCC[Xe]1CC(C)C2CCC=C(C)CCC21C => (1) C=C(C)CCCC12CC(C)C3CCC1[Xe](C)CCC32C	Rfd0370b3797436ace633124b7b52e26f466c6c967f7519056eb82d2b83738bfe	TheoreticalGroupA_v3
pkr0464306		(1) pkc0194262[c0] => (1) pkc0106743[c0]	(1) CC1C2CCC3[Xe]4CC(C)(C)C2CCC(C)C3(C)CC14 => (1) CC1C2CC3(C)C(C)CCC4C1CC[Xe]3C2CC4(C)C	Rfd038335d7454f04079e603205a883c49a506b9a378d9e8fe6a9a50069450bb1	TheoreticalGroupY_001HydrideShiftV3
pkr0464307		(1) pkc0091390[c0] + (1) CARBON[c0] => (1) pkc0176149[c0] + (1) XENON_1[c0]	(1) CC1CC2CC34CC[Xe]2C(C)(CCC3C)C(C)CCC14 + (1) [C] => (1) CC1CC2CC34CC=C2C(C)(CCC3C)C(C)CCC14 + (1) [XeH]	Rfd03b34df66fce767949edb8ff13af146314418eee8c231be9dbade20de59620	Xenon_quenching2
pkr0464308		(1) pkc0246431[c0] + (1) CARBON[c0] => (1) pkc0235420[c0] + (1) XENON_1[c0]	(1) CC1CCC2C3C(C)CCC2(C)CC1C31C[Xe]1C(C)C + (1) [C] => (1) CC(C)=C1CC12C1CC3(C)CCC(C)C2C3CCC1C + (1) [XeH]	Rfd03cb8a98323b37725c38d4135f4047af5a2fa91a997ef7b3325052e91ad0e5	Xenon_quenching3
pkr0464309		(1) pkc0175441[c0] => (1) pkc0205480[c0]	(1) CC1CC2C3C(C)C4CC2[Xe](C)CCC(C)(C3C)C1C4 => (1) CC1CC2C3C(C)C4CC1C(C)(CCC(C)[Xe]2C4)C3C	Rfd03e01b9f9598c94712388e41febcc7ef3e4135fc7d7490f229d56359ccbcc7	TheoreticalGroupY_001HydrideShiftV3
pkr0464310		(1) pkc0061119[c0] + (1) CARBON[c0] => (1) pkc0055874[c0] + (1) XENON_1[c0]	(1) CC1CC[Xe]2C(C)C3CC3C(C)C3CC3(C(C)C)CC12 + (1) [C] => (1) CC1CCC2=C1CC1(C(C)C)CC1C(C)C1CC1C2C + (1) [XeH]	Rfd03f2c6218c1dfc7b20f3f8e64fcce32bf5a3008551d4f5e8fb3dc4ec2587ec	Xenon_quenching3
pkr0464311		(1) pkc0074524[c0] => (1) pkc0090763[c0]	(1) CC1=CCC2(C)CC3C(CCC3[Xe](C)C)C(C)C2CC1 => (1) CC1C2CCC3(C(C)C)C2CC2(C)CC3[Xe](C)CCC12	Rfd041a2e1878cf60139d436091001a32b6720358f0a56d77f8ca9f3729a51ba6	TheoreticalGroupF_0001
pkr0464312		(1) pkc0223306[c0] + (1) CARBON[c0] => (1) pkc0241145[c0] + (1) XENON_1[c0]	(1) CC(C)=C1CC2C(C)CCCC(C)C3(C)CCC3[Xe]2C1 + (1) [C] => (1) CC(C)=C1CC2=C3CCC3(C)C(C)CCCC(C)C2C1 + (1) [XeH]	Rfd0424fba742396f68b639a86b330618f054e974723ca28d04dc4edfd7faafbc	Xenon_quenching3
pkr0464313		(1) pkc0057731[c0] + (1) CARBON[c0] => (1) pkc0128023[c0] + (1) XENON_1[c0]	(1) C=C1C(C2C(C)C(C)CC[Xe]2C)CC2(C)C(C)CCC12 + (1) [C] => (1) C=C1CCC(C)C(C)C1C1CC2(C)C(C)CCC2C1=C + (1) [XeH]	Rfd045b8e350c26b4c79b8a9817a18912b62e2b5d3237cfa666a9b9c1104d84d6	Xenon_quenching1
pkr0464314		(1) pkc0099729[c0] + (1) CARBON[c0] => (1) pkc0177693[c0] + (1) XENON_1[c0]	(1) CC1CCC2C(C)C3CC1C(C3)C1CC([Xe](C)C)CC21 + (1) [C] => (1) CC(C)=C1CC2C3CCC(C)C4CC(CC4C2C1)C3C + (1) [XeH]	Rfd046abc7e89c71d254e676b367bc1ae82d9cb707ab31341bfc5a5e7958ef7c0	Xenon_quenching3
pkr0464315		(1) pkc0178605[c0] => (1) pkc0222544[c0]	(1) CC(C)C1CCC2(C)CC34C(C)CC[Xe](CCC123)C4C => (1) CC(C)C1CCC2(C)CC34C(C)CCC(CCC123)[Xe]4C	Rfd0475f2b35b3a8ef2200a1fcbb3bf098d71ab7418a62af5f56aed3bb88937fb	TheoreticalGroupY_001HydrideShiftV3
pkr0464316		(1) pkc0046016[c0] => (1) pkc0125533[c0]	(1) CC1CC[Xe]2CC3CC4CC(C3C)C(CC1C2C)C4C => (1) CC1CCC2CC3CC4CC(C3C)C(CC1[Xe]2C)C4C	Rfd0484a66a62d139664f6f9ca68e2d40c6a0ebabd15e9942616dcf74406f9350	TheoreticalGroupY_001HydrideShiftV3
pkr0464317		(1) pkc0254600[c0] + (1) CARBON[c0] => (1) pkc0282406[c0] + (1) XENON_1[c0]	(1) CC1[Xe]2CCC3C1(C)CCC(C)C31CC1(C(C)C)CC2 + (1) [C] => (1) CC1C2=CCC3C1(C)CCC(C)C31CC1(C(C)C)CC2 + (1) [XeH]	Rfd0523288c66f5de01f0c412c281e3f09d4e376d521500eeafc1c2ec16d6e6f1	Xenon_quenching2
pkr0464318		(1) pkc0020547[c0] + (1) CARBON[c0] => (1) pkc0055134[c0] + (1) XENON_1[c0]	(1) CC(C)C1CC[Xe](C)C1C1C2CC3CC(C2C)C1C3C + (1) [C] => (1) CC1=CCC(C(C)C)C1C1C2CC3CC(C2C)C1C3C + (1) [XeH]	Rfd0524cb59c2ebfc5a7d6f61aa641f10f693966e72cf56f48f06cc4a79cdead4	Xenon_quenching2
pkr0464319		(1) pkc0028841[c0] + (1) CARBON[c0] => (1) pkc0049157[c0] + (1) XENON_1[c0]	(1) C=CC1(C)CCC(C)C12CCC1C([Xe](C)C)CCC12C + (1) [C] => (1) C=CC1(C)CCC(C)C12CCC1C(C(=C)C)CCC12C + (1) [XeH]	Rfd0539686060a6291e0d9c664836c95273df8a8afc4750b68db6ce7d406624ef	Xenon_quenching1
pkr0464320		(1) pkc0123713[c0] + (1) CARBON[c0] => (1) pkc0145361[c0] + (1) XENON_1[c0]	(1) CC1CC2C(C)C3CC2C(C)C2CCC(C)[Xe](C2)CC13 + (1) [C] => (1) CC1CCC2CC1=CC1C(C)CC3C(C)C1CC3C2C + (1) [XeH]	Rfd054ada1932febdab50a65ce73eac030dc3997d32c48e584104cce6249ef4ab	Xenon_quenching2
pkr0464321		(1) pkc0023683[c0] + (1) CARBON[c0] => (1) pkc0049186[c0] + (1) XENON_1[c0]	(1) CC1CC[Xe]2CC3CCC4C3CC4(C)CCC(C1)C2C + (1) [C] => (1) CC1CCC2=CC3CCC4C3CC4(C)CCC(C1)C2C + (1) [XeH]	Rfd05f054babc035ae1af8781c0b084e87621925cc7f72287aaaf27d1c3ac868e	Xenon_quenching2
pkr0464322		(1) pkc0249045[c0] => (1) pkc0281199[c0]	(1) CC1CCCC2[Xe]3C4CCC(C)(C3CCC12C)C4(C)C => (1) CC1CCCC2C3C(CCC12C)C1(C)CC[Xe]3C1(C)C	Rfd065971b3ea31843cdaed44be6f0249db48ed7b0f4eb6601a1a2f7937bb7206	TheoreticalGroupY_001HydrideShiftV3
pkr0464323		(1) pkc0019032[c0] => (1) pkc0009192[c0]	(1) CC1CCC2[Xe]1CCC1(C)C3CCC(C)(C1C3)C2(C)C => (1) CC1CC[Xe]2C1CCC1(C)C3CCC(C)(C1C3)C2(C)C	Rfd065f7a0cd4ca2425ae724f9cd70d846fb932c1332b9ab1cb99f68d5d452e5e	TheoreticalGroupY_001HydrideShiftV3
pkr0464324		(1) pkc0059076[c0] + (1) CARBON[c0] => (1) pkc0062542[c0] + (1) XENON_1[c0]	(1) CC1CCC23C(C)CCC2(C(C)C)CC3C2(C)CC[Xe]12 + (1) [C] => (1) CC1=C2CCC2(C)C2CC3(C(C)C)CCC(C)C23CC1 + (1) [XeH]	Rfd06b9f92e35abf17d694b6937f1b45d1d69aeb12663c583a93cb0404f0ac9cd	Xenon_quenching3
pkr0464325		(1) pkc0027618[c0] + (1) CARBON[c0] => (1) pkc0075189[c0] + (1) CARBOCATION_SUBSTITUTE_XE[c0]	(1) CC1=CC=C(C(C)C)CCC2(C)[Xe]CCC2(C)CCC1 + (1) [C] => (1) CC1=CC=C(C(C)C)CCC2(C)C=CCC2(C)CCC1 + (1) [Xe:1]	Rfd06ca0f7dacc6495002ec916c8e3880a3a663c2b0d52c1ead360b379815d157	Secondary_quench;SecondaryIonToDoubleBond
pkr0464326		(1) pkc0199718[c0] => (1) pkc0159560[c0]	(1) CC1CCC2CCC3(C2)C(C)CCC2(C)[Xe]1CCC32C => (1) CC1CCC2CCC3(C2)C(C)CC[Xe]2C1(C)CCC23C	Rfd06d4ec4c249c7238005a10df300d8c2695dda46f64f2099615cdf2edd00512	GroupW_001MethylShiftV2
pkr0464327		(1) pkc0075617[c0] + (1) CARBON[c0] => (1) pkc0109934[c0] + (1) XENON_1[c0]	(1) CC1CCC2[Xe](C)CCC23C(C)CCC2(C(C)C)C1C23 + (1) [C] => (1) CC1=C2CCC(C)C3C4C2(CC1)C(C)CCC34C(C)C + (1) [XeH]	Rfd0713abce9b1b7535066d6fda43d5d0f1f9d6b52f7f23bf45d252171f4ba189	Xenon_quenching3
pkr0464328		(1) pkc0207495[c0] + (1) CARBON[c0] => (1) pkc0301190[c0] + (1) XENON_1[c0]	(1) CC1CCC2C(C)C3(C)CCC(CCC13)C1CC[Xe]2C1 + (1) [C] => (1) CC1CCC2C3=CC(CC3)C3CCC1C(C)(CC3)C2C + (1) [XeH]	Rfd073505093e7d48fb77e9ceaf0b9e4b435e526312ee900174ff9196fc965895	Xenon_quenching2
pkr0464329		(1) pkc0121334[c0] => (1) pkc0188297[c0]	(1) CC1CCC(C)C(C2(C)CC3(C)C4CC[Xe]2C3C4)C1C => (1) CC1CCC(C)C(C2(C)CC3(C)C4CCC2[Xe]3C4)C1C	Rfd078a5e80dc1651341d0ceb470fd542be2a52fca8abd4928ff2d5c2732faded	TheoreticalGroupY_001HydrideShiftV3
pkr0464330		(1) pkc0112244[c0] + (1) SecondaryXenonDonor[c0] + (1) TertiaryXenonAcceptor[c0] => (1) pkc0138540[c0] + (1) SecondaryXenonAcceptor[c0] + (1) XENONProtonator[c0]	(1) CC1CCC2C(C)C3CC1C(C3)C1CCC([Xe](C)C)C21 + (1) C[Xe]C + (1) CC(C)C => (1) CC1CCC2C(C)C3CC1C(C3)C1CC[Xe]C(C)(C)C21 + (1) C[Xe](C)C + (1) CCC	Rfd07bd1de322c03bfb657c8ad3ff1a87e634881b4dc3edf8adcb9284558c92b7	CyathaneExpansionLike2v2
pkr0464331		(1) pkc0066058[c0] + (1) CARBON[c0] => (1) pkc0098479[c0] + (1) XENON_1[c0]	(1) C=C(C)CC[Xe]1C(C)C2CCC(C2)C2CCC(C)C1C2 + (1) [C] => (1) C=C(C)CC=C1C(C)C2CCC(C2)C2CCC(C)C1C2 + (1) [XeH]	Rfd08050037c3401b9ced3449b70ad6fb845d2a55063070cc950cbbfff0d9a13f	Xenon_quenching2
pkr0464332		(1) pkc0164938[c0] => (1) pkc0116249[c0]	(1) CC1CCC2CC3CCCC4CC1[Xe](CC4(C)C3)C2C => (1) CC1C2CCC(C)[Xe]3CC4CCCC(C2)CC4(C)CC13	Rfd080a47f9e66f23b08a898ffb8fc588a7120383d4d4a4c656ab2e0cdcfafce4	TheoreticalGroupY_001HydrideShiftV3
pkr0464333		(1) pkc0050844[c0] + (1) CARBON[c0] => (1) pkc0107140[c0] + (1) XENON_1[c0]	(1) CC(C)C1CCC2(C)C3(C)CC[Xe](C)C4CC3CCC142 + (1) [C] => (1) CC1=CCC2(C)C3CCC4(C1C3)C(C(C)C)CCC24C + (1) [XeH]	Rfd083a87ccfbe95b4271188d06211d4988ca881ad943a82c51f51f6ab0b7852f	Xenon_quenching2
pkr0464334		(1) pkc0242748[c0] + (1) CARBON[c0] => (1) pkc0270029[c0] + (1) CARBOCATION_SUBSTITUTE_XE[c0]	(1) CC1CCCC(C)(C)C1C1CC2C[Xe]C3(C)CC1C23C + (1) [C] => (1) CC1CCCC(C)(C)C1C1CC2C=CC3(C)CC1C23C + (1) [Xe:1]	Rfd0866882fbf323117cc9ba6fe3000f18cd8dd87793b662608b3c5643af8baf0	Secondary_quench;SecondaryIonToDoubleBond
pkr0464335		(1) pkc0122798[c0] + (1) CARBON[c0] => (1) pkc0172481[c0] + (1) XENON_1[c0]	(1) CC1CC[Xe](C(C)C)C2CC3CCC4C(CCC14)CC32 + (1) [C] => (1) CC(C)C1=CCC(C)C2CCC3CC4C(CCC32)CC14 + (1) [XeH]	Rfd086ee025c5276779a72df91b87c95c0b32d4a76b2d568b753da2baee4ce498	Xenon_quenching2
pkr0464336		(1) pkc0052237[c0] => (1) pkc0098939[c0]	(1) C=CC(C)[Xe]1CCC2CCC3(C2)C(C)CCC1C3(C)C => (1) C=C[Xe](C)C1CCC2CCC3(C2)C(C)CCC1C3(C)C	Rfd0876528e4bb55b6ecf881373c299702cf8db85cec41fe1843d9f68f3d4de5d	TheoreticalGroupY_001HydrideShiftV3
pkr0464337		(1) pkc0043308[c0] => (1) pkc0117678[c0]	(1) C=C1C2CCC1C(C)(C(C)C)CC[Xe](C)C1CCC2C1 => (1) C=C1C2CCC1C(C)(C(C)C)CCC(C)[Xe]1CCC2C1	Rfd08c3f2d1c5af3ba54fe4dcad4eef798c96bc357d651d32dcbc44a3780df73a	TheoreticalGroupY_001HydrideShiftV3
pkr0464338		(1) pkc0248443[c0] + (1) CARBON[c0] => (1) pkc0336948[c0] + (1) XENON_1[c0]	(1) CC1CCC2C(C)C3C1CCC(C)C1(C)C[Xe]3C2C1C + (1) [C] => (1) CC1CCC2C(C)C3C4=CC(C)(C(C)CCC13)C(C)C42 + (1) [XeH]	Rfd08debb1eb9aa05715bb15cb0dfa68c48d3eb3fe86e7cf33dfefd37e73493cc	Xenon_quenching2
pkr0464339		(1) pkc0038887[c0] + (1) CARBON[c0] => (1) pkc0055408[c0] + (1) XENON_1[c0]	(1) CC1CCC2C3C1C(CC[Xe]2C)C1(C)CCC31C(C)C + (1) [C] => (1) C=C1CCC2C3C(C)CCC1C3C1(C(C)C)CCC21C + (1) [XeH]	Rfd08f7bae1a2bfa73c115614f1000d3a38bf2b5fbc76c7fab21548bd4ed81602	Xenon_quenching1
pkr0464340		(1) pkc0240232[c0] + (1) CARBON[c0] => (1) pkc0281781[c0] + (1) XENON_1[c0]	(1) CC1=CCC[Xe]2CC3(C)C(C)CCC2(C)C(CC1)C3C + (1) [C] => (1) CC1=CCCC2=CC3(C)C(C)CCC2(C)C(CC1)C3C + (1) [XeH]	Rfd08ffa68d644c6dd13bb693533c7ad91d55d9281b7b906dd9efea4f31415d76	Xenon_quenching2
pkr0464341		(1) pkc0013082[c0] => (1) pkc0004929[c0]	(1) C=CC1(C)CCC1C1(C)CCC2(C)C(C(C)C)CC[Xe]21 => (1) C=CC1(C)CCC1C1(C)CC[Xe]2C(C(C)C)CCC21C	Rfd09151f8b216d2c88d9de582e279ab49bdccc8cf1cc4a290e97fa462e771c9c	GroupW_001MethylShiftV2
pkr0464342		(1) pkc0202899[c0] + (1) CARBON[c0] => (1) pkc0277279[c0] + (1) XENON_1[c0]	(1) CC1C2CCC(C)[Xe]3CCC2(C(C)C)C2(CC12)C3(C)C + (1) [C] => (1) CC1=C2CCC3(C(C)C)C(CC1)C(C)C1CC13C2(C)C + (1) [XeH]	Rfd093fc18b4f052dff95a091568215bec9ec2ea2485fae5f1ae97025438405b2	Xenon_quenching3
pkr0464343		(1) pkc0028077[c0] + (1) CARBON[c0] => (1) pkc0060212[c0] + (1) XENON_1[c0]	(1) CC1CC2CC[Xe](C)C3CC1CC3C(C)C1CCC21C + (1) [C] => (1) CC1=CCC2CC(C)C3CC1C(C3)C(C)C1CCC21C + (1) [XeH]	Rfd097084262fee1f73589f47ba3d7f8f221dc52954e0d0bbdce58dab66989d1b	Xenon_quenching2
pkr0464344		(1) pkc0161078[c0] + (1) CARBON[c0] => (1) pkc0184516[c0] + (1) XENON_1[c0]	(1) CC1C[Xe]2C(C)CCC3C(C)C4CC4C(C)C2C3C1C + (1) [C] => (1) CC1=C2CC(C)C(C)C3C(CC1)C(C)C1CC1C(C)C23 + (1) [XeH]	Rfd097da6147d35bec184f12e057a8b6a4292e5cb97e3df712e264e13755e07c6	Xenon_quenching3
pkr0464345		(1) pkc0105937[c0] + (1) CARBON[c0] => (1) pkc0183362[c0] + (1) XENON_1[c0]	(1) CC1=CCCC2(C)C3CC(C(C)C)[Xe]2CC(C)C3CC1 + (1) [C] => (1) CC1=CCCC2(C)C3=CC(C)C(CC1)C2CC3C(C)C + (1) [XeH]	Rfd09cb4fb1b709adb5cc4829b63e9fcedf2276d6a21d0ef6105d7adfed668ce7	Xenon_quenching2
pkr0464346		(1) pkc0244530[c0] => (1) pkc0316331[c0]	(1) CC1CCC2C3(C)CCCC(C)C24C[Xe](C(C)C)C3C14 => (1) CC(C)C1CC23C(C)CCCC4(C)C2CCC(C)C3[Xe]14	Rfd09d8cdbbc2be935ce570753a916d1c886c6fa1705c43bb2158139118104fb1	TheoreticalGroupY_001HydrideShiftV3
pkr0464347		(1) pkc0209599[c0] + (1) CARBON[c0] => (1) pkc0216080[c0] + (1) XENON_1[c0]	(1) CC1CC2(C)C3CCC(C)[Xe]4CCC1C2(C)CCC34C + (1) [C] => (1) CC1=C2CCC3C(C)CC4(C)C(CC1)C2(C)CCC34C + (1) [XeH]	Rfd09faae5292cf14efb58b2df295af835d9ee4255ae43355570b2f8b16245fd3	Xenon_quenching3
pkr0464348		(1) pkc0038490[c0] + (1) CARBON[c0] => (1) pkc0078281[c0] + (1) XENON_1[c0]	(1) CC1CC[Xe](C)C2C3C1CCC31C(C)CCC(C)C21C + (1) [C] => (1) C=C1CCC(C)C2CCC34C(C)CCC(C)C3(C)C1C24 + (1) [XeH]	Rfd0a3b32b291caa70d8af6763cfa5ce96c99675c6cdc87df395d96239b5a00f7	Xenon_quenching1
pkr0464349		(1) pkc0126420[c0] + (1) CARBON[c0] => (1) pkc0187337[c0] + (1) XENON_1[c0]	(1) CC1CCC2(C)C[Xe]3C(C)CCC34C(C)CCC1C24C + (1) [C] => (1) CC1=C2CC3(C)CCC(C)C4CCC(C)C2(CC1)C43C + (1) [XeH]	Rfd0a4a11ff973ecfdea7138ed3b75c933210edcb4dd53af6f0642baf9af29c18	Xenon_quenching3
pkr0464350		(1) pkc0011040[c0] => (1) pkc0041151[c0]	(1) CC1=CCCC(C)[Xe]2CC(C)(C)C3CCC3(C)C2CC1 => (1) CC1=CCCC(C)C2CC(C)(C)C3CCC3(C)[Xe]2CC1	Rfd0a51a0b275565d3bcb9abf4f41ded46584e3bffcc5410dae6665d130387950	TheoreticalGroupY_001HydrideShiftV3
pkr0464351		(1) pkc0120596[c0] + (1) CARBON[c0] => (1) pkc0196220[c0] + (1) XENON_1[c0]	(1) CC1C2CC3(C)CCC2C(C)(C)C3CCC(C)[Xe]2CC12 + (1) [C] => (1) CC1CCC2C3(C)CCC(C(C3)C(C)C3=C1C3)C2(C)C + (1) [XeH]	Rfd0a8828a18368d4487b62c9ca6dd0e76d05c2b0bcc9795a3168b74f0f2b5de1	Xenon_quenching3
pkr0464352		(1) pkc0234276[c0] + (1) CARBON[c0] => (1) pkc0276685[c0] + (1) CARBOCATION_SUBSTITUTE_XE[c0]	(1) CC1CC2C3(C)CC[Xe]C4(C)CCC1(C)C2(C)CCC43 + (1) [C] => (1) CC1CC2C3(C)CC=CC4(C)CCC1(C)C2(C)CCC43 + (1) [Xe:1]	Rfd0a91cb8c09f93e1d68728c37bba82d2ad5a6eac69a9a4f828454a94bebcb5a	Secondary_quench;SecondaryIonToDoubleBond
pkr0464353		(1) pkc0230382[c0] => (1) pkc0186430[c0]	(1) CC1CCCC2C[Xe]3CC4CCC1C2CC4CCC3C => (1) CC1CCCC2CC3CC4CCC1C2CC4CC[Xe]3C	Rfd0aae57f46fbe50299816c6f6662a1bd2bde12ff7d9e2f244627b1219ccde7a	TheoreticalGroupY_001HydrideShiftV3
pkr0464354		(1) pkc0093982[c0] + (1) CARBON[c0] => (1) pkc0176009[c0] + (1) XENON_1[c0]	(1) CC1CCC2CC1[Xe]1CCC3(C)C2(C)CCC3(C)C1C + (1) [C] => (1) CC1CCC2CC1C1=CCC3(C)C2(C)CCC3(C)C1C + (1) [XeH]	Rfd0b1fe0147c537f59684191928be74ece20b7d2540bcc412645c14b49841e51	Xenon_quenching2
pkr0464355		(1) pkc0085069[c0] => (1) pkc0044197[c0]	(1) C=C1C(C)CCC23C(C)CCC1C(C)C2C[Xe](C)C3C => (1) C=C1C(C)CCC23C(C)CCC1C(C)C2CC(C)[Xe]3C	Rfd0b6a1106c153b0a79c2ba21034c5673a832ea56a07cb14755faef4413bc4f8	TheoreticalGroupY_001HydrideShiftV3
pkr0464356		(1) pkc0079225[c0] + (1) CARBON[c0] => (1) pkc0113760[c0] + (1) XENON_1[c0]	(1) CC1CCC2C3(C)CCC[Xe](C)CC4(C3)C1CCC24C + (1) [C] => (1) CC1=CC23CC(C)(CCC1)C1CCC(C)C2CCC13C + (1) [XeH]	Rfd0b9c80a299fb278f545153344ad37511d22e1a23aabedaa905b8760e6473a7	Xenon_quenching2
pkr0464357		(1) pkc0037286[c0] + (1) CARBON[c0] => (1) pkc0080706[c0] + (1) XENON_1[c0]	(1) C=C1C(C)CCC1[Xe]1CCC=C(C)CCC(C)C1(C)C + (1) [C] => (1) C=C1C(C)CCC1C1=CCC=C(C)CCC(C)C1(C)C + (1) [XeH]	Rfd0ba6aa6daac6de9df2fef374f7267f5231e7dd9d1ac69bac7d5eda651940a2	Xenon_quenching2
pkr0464358		(1) pkc0118494[c0] + (1) CARBON[c0] => (1) pkc0182540[c0] + (1) XENON_1[c0]	(1) CC1C2CCC(C)[Xe]3CCC3(C)C2CC2(C(C)C)CC12 + (1) [C] => (1) CC1CCC2C(C)C3CC3(C(C)C)CC2C2(C)CC=C12 + (1) [XeH]	Rfd0bcb3bd5c53eaede0dfb6f24b4674ba1488b3c1193eee3fdef7333985cfc19	Xenon_quenching2
pkr0464359		(1) pkc0201579[c0] + (1) CARBON[c0] => (1) pkc0240830[c0] + (1) XENON_1[c0]	(1) CC1CC[Xe](C)C(C)C1C1CC12C1CCC2(C)CC1C + (1) [C] => (1) CC1=C(C)C(C2CC23C2CCC3(C)CC2C)C(C)CC1 + (1) [XeH]	Rfd0bdc9c231bf3baa6b8fc466f6324934dd84a6175ddc86786cfee6100c4afff	Xenon_quenching3
pkr0464360		(1) pkc0122108[c0] + (1) CARBON[c0] => (1) pkc0164300[c0] + (1) XENON_1[c0]	(1) CC(C)C1(C)CCC2CC3CC(CC[Xe]31)C1CCC2C1 + (1) [C] => (1) CC(C)C1(C)CCC2CC3=C1CCC(C3)C1CCC2C1 + (1) [XeH]	Rfd0bfd727542fe9989aa4aeb19ceafbb712cd67431c1bef8b63ac3c9513175d1	Xenon_quenching3
pkr0464361		(1) pkc0192101[c0] + (1) CARBON[c0] => (1) pkc0152005[c0] + (1) XENON_1[c0]	(1) C=CC1(C)CCC(C)C23CC[Xe]2C(C)CCC(C)C13C + (1) [C] => (1) C=CC1(C)CCC(C)C23CCC2=C(C)CCC(C)C13C + (1) [XeH]	Rfd0c00fc2b5cae39749ae37a0ac1e703566790335c4d0190d8e636f1b39a18b7	Xenon_quenching3
pkr0464362		(1) pkc0135559[c0] => (1) pkc0125168[c0]	(1) CC1CCCC(C)(C)C1C1C[Xe]2CCC3CC2C1C3C => (1) CC1CCCC(C)(C)C1C1CC2CCC3C[Xe]2C1C3C	Rfd0c16ffbdba0b280946e371d23ecd1b64769bfa6e4176ad134fbba84ec82f6b	TheoreticalGroupY_001HydrideShiftV3
pkr0464363		(1) pkc0093391[c0] + (1) CARBON[c0] => (1) pkc0091039[c0] + (1) XENON_1[c0]	(1) CC1=CCC23CCC(C)[Xe](CCC(CCC1)C2)CC3C + (1) [C] => (1) CC1=CCC23CCC(C)=C(CCC(CCC1)C2)CC3C + (1) [XeH]	Rfd0c2387afc0ae1f97e4b12ea3aa645f1d93a5fc699dfa8b2f9762dc7856211f	Xenon_quenching3
pkr0464364		(1) pkc0246826[c0] + (1) CARBON[c0] => (1) pkc0283939[c0] + (1) XENON_1[c0]	(1) CC1CC2C3CCC(C)C4CC3CC[Xe](C2C)C4C1C + (1) [C] => (1) CC1CC2C(C)C3=CCC4CC(C(C)CCC42)C3C1C + (1) [XeH]	Rfd0cbd72bbd5bc6365105034183aaa40734543b83cf26a4b313652c1ecf0b55e	Xenon_quenching2
pkr0464365		(1) pkc0089494[c0] => (1) pkc0052077[c0]	(1) CC1=C2CCC(C)[Xe]3CCC(C)C3CC2(C)C(C)CC1 => (1) CC1=C2CC[Xe](C)C3CCC(C)C3CC2(C)C(C)CC1	Rfd0cc7b2369bd68bd7514874be32c19d2bd966287a38f652deb6721d2e38f56d	TheoreticalGroupY_001HydrideShiftV3
pkr0464366		(1) pkc0162236[c0] + (1) CARBON[c0] => (1) pkc0257631[c0] + (1) XENON_1[c0]	(1) CC1CCC2C(C)C3C[Xe]4C(C)CCC(C)(C)C4C2C13 + (1) [C] => (1) CC1=C2CC3C(C)C4CCC(C)C3C4C2C(C)(C)CC1 + (1) [XeH]	Rfd0cc98a2351e9be3ff55e2f43184eecf9adc622d4527aa8646022a7f421afd5	Xenon_quenching3
pkr0464367		(1) pkc0160770[c0] + (1) CARBON[c0] => (1) pkc0230687[c0] + (1) XENON_1[c0]	(1) CC1CCC2[Xe]1CC13C(C)C(CCC1(C)C)CCC23C + (1) [C] => (1) CC1CCC2C1=CC13C(C)C(CCC1(C)C)CCC23C + (1) [XeH]	Rfd0cd9853c3f92f2de728eb79d32a792357c10e44ca98a8077919858f476efc5	Xenon_quenching2
pkr0464368		(1) pkc0107175[c0] + (1) CARBON[c0] => (1) pkc0172873[c0] + (1) XENON_1[c0]	(1) CC1CCC2(C(C)C)C3CC=C1C2(C(C)C)CC[Xe]3C + (1) [C] => (1) CC1=CCC2(C(C)C)C3=CCC1C2(C(C)C)CCC3C + (1) [XeH]	Rfd0ce5b635f299d77d5d30c5525ec124d70db9dd3f2bb16f44093fe1d5ce5ab7	Xenon_quenching2
pkr0464369		(1) pkc0057532[c0] => (1) pkc0039681[c0]	(1) CC(C)C1C2C3CC[Xe](C)C4CC(C)(C1CCC3C)C24 => (1) CC(C)C1C2C3CCC(C)[Xe]4CC(C)(C1CCC3C)C24	Rfd0cfacc958ad5b11b3e4d47a241102d08bfaff5ef5441edb0fa251850166d28	TheoreticalGroupY_001HydrideShiftV3
pkr0464370		(1) pkc0097252[c0] + (1) CARBON[c0] => (1) pkc0184078[c0] + (1) XENON_1[c0]	(1) CC1=CCC2CCC(C)C(CC1)C1CC(C[Xe]1C)C2C + (1) [C] => (1) CC1=CCC2CCC(C)C(CC1)C1CC(C=C1C)C2C + (1) [XeH]	Rfd0d33f4adc97891b8d674813e8aeaee1d4f1522487960de284ac46ebc6df3ee	Xenon_quenching2
pkr0464371		(1) pkc0146403[c0] + (1) CARBON[c0] => (1) pkc0196682[c0] + (1) XENON_1[c0]	(1) CC(C)[Xe]1CCC23CC2C2(C)CCC12C(C)CCC3C + (1) [C] => (1) CC(C)=C1CCC23CC2C2(C)CCC12C(C)CCC3C + (1) [XeH]	Rfd0d5d98b347f762e036a0966a34bc9c841c12b6db3eb6b9422856d8524bc9e9	Xenon_quenching3
pkr0464372		(1) pkc0042410[c0] => (1) pkc0126643[c0]	(1) CC(C)C1CCC(C)C12C[Xe]1C3CC(C)(C)C1CCC32 => (1) CC(C)C1CCC(C)C12CC1C3CC(C)(C)[Xe]1CCC32	Rfd0da486dbdb345573801d6fc80c8310a4ffe9940e0c823aeb7f082864e0a0b5	TheoreticalGroupY_001HydrideShiftV3
pkr0464373		(1) pkc0226712[c0] => (1) pkc0192596[c0]	(1) CC1CCC2(C)C(C)CCC23C(C)CC3C2CC[Xe]1C2 => (1) CC1CCC23C(C)CC2C2CCC(C2)[Xe](C)CCC13C	Rfd0dc79c7db76f735e9f2e4827d03c46b13dcd40939440d15ae9a128f0573435	TheoreticalGroupY_001HydrideShiftV3
pkr0464374		(1) pkc0094707[c0] + (1) CARBON[c0] => (1) pkc0139925[c0] + (1) XENON_1[c0]	(1) C=CC1(C)CCC2(C)C(C)CCC3(C)C[Xe]2CCCC13 + (1) [C] => (1) C=CC1(C)CCC2(C)C3=CC(C)(CCC2C)C1CCC3 + (1) [XeH]	Rfd0dd14426df968e16a2e6e41ce09a6f444154828b28630b0df5d0157232ecf3	Xenon_quenching2
pkr0464375		(1) pkc0183857[c0] + (1) CARBON[c0] => (1) pkc0226747[c0] + (1) XENON_1[c0]	(1) CC1CCC2C3C(C)CCC3(C)C3C[Xe](CC13)C2(C)C + (1) [C] => (1) CC1CCC2C3C(C)CCC3(C)C3C=C(CC13)C2(C)C + (1) [XeH]	Rfd0de606da5c09c9f9b7ed8bf3b41e3fb3394dfe72038f27cc9e4891554af4ca	Xenon_quenching2
pkr0464376		(1) pkc0238239[c0] + (1) CARBON[c0] => (1) pkc0321860[c0] + (1) XENON_1[c0]	(1) C[Xe]1C2CCC3CC4C1C(C)(CC2)CCC4(C)C3(C)C + (1) [C] => (1) C=C1C2CCC3CC4C1C(C)(CC2)CCC4(C)C3(C)C + (1) [XeH]	Rfd0de6257dd2f7fdfd68772b5cf9585c6a2687a56620e9364c22161e1a0b57ef	Xenon_quenching1
pkr0464377		(1) pkc0043813[c0] => (1) pkc0084751[c0]	(1) CC1=CCC2CCC(C)C(C)(CC1)C2C1CC1[Xe](C)C => (1) CC1=CCC2CCC(C)C(C)(CC1)C2C1C[Xe]1C(C)C	Rfd0df86fe9a80758b14e8473612b9e9d8d187773ded739fca7d29a6cbace3371	TheoreticalGroupY_001HydrideShiftV3
pkr0464378		(1) pkc0126396[c0] + (1) SecondaryXenonDonor[c0] + (1) TertiaryXenonAcceptor[c0] => (1) pkc0142886[c0] + (1) SecondaryXenonAcceptor[c0] + (1) XENONProtonator[c0]	(1) C[Xe](C)C1CCC2CC3(C)CCC4CC3C4(C)CCC21 + (1) C[Xe]C + (1) CC(C)C => (1) CC1(C)CCC2CC3(C)CCC4CC3C4(C)CCC2[Xe]1 + (1) C[Xe](C)C + (1) CCC	Rfd0e2c7c8eaa57d86716ad2e4ce7147896f8bec425a45869bfdcedd79c01f7aa	CyathaneExpansionLike1v2
pkr0464379		(1) pkc0118543[c0] + (1) CARBON[c0] => (1) pkc0098818[c0] + (1) XENON_1[c0]	(1) CC1CCC(C)C23CC12CCC1C(CC[Xe]1C)C3(C)C + (1) [C] => (1) CC1=C2CCC34CC3(C(C)CCC4C)C(C)(C)C2CC1 + (1) [XeH]	Rfd0e86123234279b5ad1cc6abde231352c7a2ebf0d7ecb709d567701e4bd2857	Xenon_quenching3
pkr0464380		(1) pkc0235930[c0] => (1) pkc0162357[c0]	(1) C[Xe]1CC23CCC4CCCC2(C)C(CCC1C3(C)C)C4 => (1) CC1CC23CCC4CCCC2(C)C(CC[Xe]1C3(C)C)C4	Rfd0e8e0aede96a9264ebd4feed318ce08cd80382cdc57e2e9b482364a691ad17	TheoreticalGroupY_001HydrideShiftV3
pkr0464381		(1) pkc0031101[c0] + (1) CARBON[c0] => (1) pkc0052548[c0] + (1) XENON_1[c0]	(1) CC(C)C1C2CC(C)[Xe]1CCC1(C)C3CCC2(C)C1C3 + (1) [C] => (1) CC1=C2CCC3(C)C4CCC(C)(C(C1)C2C(C)C)C3C4 + (1) [XeH]	Rfd0e8f8b586b037ca28c9264e3c44d22bed158413514152eb3a65fe48462b1ce	Xenon_quenching3
pkr0464382		(1) pkc0178996[c0] + (1) CARBON[c0] => (1) pkc0222751[c0] + (1) XENON_1[c0]	(1) CC1CCC(C)[Xe]2C3CCC(C)C4(CCC1C24)C3(C)C + (1) [C] => (1) CC1CCC(C)C2CCC34C(C)CCC(=C1C23)C4(C)C + (1) [XeH]	Rfd0e9d2adbfda22261f49c49b199b9735978dda225d712ca600fc612d6ca13fc	Xenon_quenching3
pkr0464383		(1) pkc0179532[c0] + (1) CARBON[c0] => (1) pkc0264405[c0] + (1) XENON_1[c0]	(1) CC1=CCCC(C)C2C[Xe]3CCC2(CC1)C(C)(C)C3C + (1) [C] => (1) CC1=CCCC(C)C2CC3=CCC2(CC1)C(C)(C)C3C + (1) [XeH]	Rfd0f1501b57ead47acc12f73b97b0f1531eb75aa51996c8f98cdfb5bf0b8afdd	Xenon_quenching2
pkr0464384		(1) pkc0074627[c0] + (1) CARBON[c0] => (1) pkc0046319[c0] + (1) XENON_1[c0]	(1) C=CC(C)C1CC2C3(C)CC[Xe](C)C3CCC12C(C)C + (1) [C] => (1) C=CC(C)C1CC2C3(C)CCC(C)=C3CCC12C(C)C + (1) [XeH]	Rfd0f1dc74f166761cf1aa2549ec4c4342a449e45f04600ee1e90ecf6019ac5b0	Xenon_quenching3
pkr0464385		(1) pkc0186834[c0] + (1) CARBON[c0] => (1) pkc0205732[c0] + (1) XENON_1[c0]	(1) CC(C)C1C2CC(C)C3C2C[Xe](C)C2CCC3(C)CC12 + (1) [C] => (1) C=C1CC2C3CC(C)C2C2(C)CCC1C(C2)C3C(C)C + (1) [XeH]	Rfd0f1e48fc7fc62179929c27584235ba3ddcf2cf00f0fe3ab648cdb618f47a6a	Xenon_quenching1
pkr0464386		(1) pkc0101418[c0] + (1) CARBON[c0] => (1) pkc0196413[c0] + (1) XENON_1[c0]	(1) CC1CC2C[Xe](C)CCCC3(C)CC1C31CCC(C)C21 + (1) [C] => (1) CC1=CC2CC(C)C3CC(C)(CCC1)C31CCC(C)C21 + (1) [XeH]	Rfd0f3580c78dd2d423b7e61994ede47f2226ed724f485a5bee0cf8acbf17d211	Xenon_quenching2
pkr0464387		(1) pkc0060919[c0] => (1) pkc0108403[c0]	(1) CC1=CCC2CCC3C(C)CC2(C)CCC(C)[Xe]3CC1 => (1) CC1=CCC2CC[Xe]3C(C)CC2(C)CCC(C)C3CC1	Rfd0f6e61663dd1502a4ed730c1aef2e2d1192b9684f283d5a381a5e89c218bc5	TheoreticalGroupY_001HydrideShiftV3
pkr0464388		(1) pkc0107421[c0] => (1) pkc0051579[c0]	(1) CC(C)C1CCC(C)C1C1CC2CCC(C)C3CC2[Xe]31 => (1) CC(C)C1CCC(C)C1[Xe]1CC2CCC(C)C3CC2C31	Rfd0f935c7321c7cf55d175fe94bc13f1636634abcda25579a5396edc8ea1a386	TheoreticalGroupY_001HydrideShiftV3
pkr0464389		(1) pkc0204244[c0] => (1) pkc0300685[c0]	(1) CC(C)C1=CC2C(C)CCC3CC[Xe](C(C)CC1)C32C => (1) CC1CCC2CCC34C(C)CC[Xe](C(C)C)C3C1C24C	Rfd0f9a180ec28c5ef09fd575b65f40a8db5019285e6b9386c5abaa38038a4c76	TheoreticalGroupC_0001;TheoreticalGroupA_v3
pkr0464390		(1) pkc0248297[c0] + (1) CARBON[c0] => (1) pkc0287706[c0] + (1) XENON_1[c0]	(1) CC1CCC23CCC(C)[Xe](CC12)C1CC(C)C(C)(C)C13 + (1) [C] => (1) CC1CCC23CCC(C)C2C=C1C1CC(C)C(C)(C)C13 + (1) [XeH]	Rfd0fa69056749b10a4d544ccf23f69c28481f9f6c6af3b9d2cab5dc0766aba28	Xenon_quenching2
pkr0464391		(1) pkc0013016[c0] => (1) pkc0033450[c0]	(1) CC1=CC2C(CC1)C(C)CC[Xe]1C(C)CCCC(C)C21 => (1) CC1CCC23C(C)CCCC(C)C2C2C1CC[Xe](C)C23	Rfd0feee4d7a964779eeed8901c7e036847ae584fe191dfe956688a1fade0c620	TheoreticalGroupC_0001
pkr0464392		(1) pkc0058354[c0] + (1) CARBON[c0] => (1) pkc0090068[c0] + (1) XENON_1[c0]	(1) C[Xe]1CCCC2CC3C(CCC4C2(C)CCC34C)CC1 + (1) [C] => (1) CC1=CCCC2CC3C(CC1)CCC1C2(C)CCC31C + (1) [XeH]	Rfd1022ac43b3454fbcd43a8873f4452f3788d4ab9880e724b0f399a99b0ef37d	Xenon_quenching2
pkr0464393		(1) pkc0117700[c0] + (1) CARBON[c0] => (1) pkc0190972[c0] + (1) XENON_1[c0]	(1) CC1CC[Xe]2C(CC3C(C)C4CCC(C)C(C4)C32)C1C + (1) [C] => (1) CC1CC=C2C(CC3C(C)C4CCC(C)C(C4)C23)C1C + (1) [XeH]	Rfd10265942f0cf49b3c50fe1aeb63a1b7461f24401c918c1a92a044a7680a1ea	Xenon_quenching2
pkr0464394		(1) pkc0222244[c0] => (1) pkc0170209[c0]	(1) CC1CCC23C(C)CCC2C(C)C2CC(C)[Xe](C)C3C12 => (1) CC1CC2C(C)C3CCC(C)C34CCC(C)C2[Xe]4C1C	Rfd1037bce336d99cf0f58826cb4b81b5bfe54b227540b46d3114a04223605bfc	TheoreticalGroupY_001HydrideShiftV3
pkr0464395		(1) pkc0045797[c0] + (1) CARBON[c0] => (1) pkc0101491[c0] + (1) XENON_1[c0]	(1) CC1CC23CCC1C1CC[Xe](C)C(CC1CCC2C)C3 + (1) [C] => (1) CC1=CCC2C3CCC(C)C4(CCC2C(C)C4)CC1C3 + (1) [XeH]	Rfd1058834eaad45c4c828fa2341de04107eedc8f92aa568d2622bcb5b2d9f846	Xenon_quenching2
pkr0464396		(1) pkc0202616[c0] => (1) pkc0323639[c0]	(1) CC(C)C1(C)CCC2(C)CC3C4CC4[Xe](C)CCC2C31 => (1) CC1CCC2C3C(CC2(C)CCC3(C)C(C)C)C2C[Xe]12	Rfd10e56b48012b8a16992a3b3a50d8b213314062f48ffaa25d5006899b729c4f	TheoreticalGroupY_001HydrideShiftV3
pkr0464397		(1) pkc0070856[c0] => (1) pkc0027172[c0]	(1) C=CC1(C)CCC(C)C12CC[Xe]1C(C)CCC1C(C)C2 => (1) C=CC1(C)CCC(C)C12CCC1C(C)CC[Xe]1C(C)C2	Rfd10e57d2c949eb25299306f6c844c25930dd4696e4989f2c1993627aa5ad362	TheoreticalGroupY_001HydrideShiftV3
pkr0464398		(1) pkc0114073[c0] + (1) CARBON[c0] => (1) pkc0172028[c0] + (1) CARBOCATION_SUBSTITUTE_XE[c0]	(1) CC(C)C12CCC(C)C34C(C)C[Xe]C13C(C)CCC24C + (1) [C] => (1) CC1CCC2(C)C3(C(C)C)CCC(C)C24C(C)C=CC134 + (1) [Xe:1]	Rfd10fcb9e7894698bcf1c4b05a7a2c0a18ee10536989e946d7c20bda9857b587	Secondary_quench;SecondaryIonToDoubleBond
pkr0464399		(1) pkc0069354[c0] => (1) pkc0104729[c0]	(1) CC1CCC2(C)C(C1C)C1CC3(C)C[Xe]2C(C)CCC13 => (1) CC1CC[Xe]2C(C1C)C1CC3(C)CC2(C)C(C)CCC13	Rfd110d10e8de938941a145d2f968b082c9db7f46aa4fbe45ae75e4f9836ee3f3	GroupW_001MethylShiftV2
pkr0464400		(1) pkc0040931[c0] => (1) pkc0058134[c0]	(1) C=CC(C)C1CC1C(C)C1CC2C(C)C1C[Xe]2C(C)C => (1) C=CC(C)C1CC1C(C)C1CC2C(C)C1CC2[Xe](C)C	Rfd110fda871864229daa8432303d3da56d47b51361b0a6805bbe25f27fd38ca2	TheoreticalGroupY_001HydrideShiftV3
pkr0464401		(1) pkc0001021[c0] => (1) pkc0002072[c0]	(1) C=CC1(C)CCC2CC3C(C)CCC(C)C3CC[Xe]2C1 => (1) CC1CCC(C)C2CC3CC[Xe](C(C)C)CC3=CCC12	Rfd113836b92f17226a87efba341a8085979f727156777af9a915af076d346d2b	AbietaneIon1Step2
pkr0464402		(1) pkc0174503[c0] => (1) pkc0102275[c0]	(1) CC1CCC23CC24C[Xe](C)C(CCC3C)C1CCC4C => (1) CC1CCC23CC24CC(C)[Xe](CCC3C)C1CCC4C	Rfd113dd5e3b682480386ca7df171738e0e999e0c781a2b7c8414be148087f525	TheoreticalGroupY_001HydrideShiftV3
pkr0464403		(1) pkc0006848[c0] + (1) CARBON[c0] => (1) pkc0015165[c0] + (1) XENON_1[c0]	(1) C=C1C(C)CCC1C(C)C1CC2C(C)CC[Xe](C)C2C1 + (1) [C] => (1) C=C1C(C)CCC1C(C)C1CC2=C(C)CCC(C)C2C1 + (1) [XeH]	Rfd116c365ff8fac1b8ed74a2fb9855ecfc333454b9c5cdd90f276c80216a6c7f	Xenon_quenching3
pkr0464404		(1) pkc0247930[c0] + (1) CARBON[c0] => (1) pkc0333104[c0] + (1) XENON_1[c0]	(1) CC1CC[Xe]2C(C)CCC3(C)C1CC31CCCC(C)C21 + (1) [C] => (1) CC1CCC2(C)C3CC24CCCC(C)C4=C1CCC3C + (1) [XeH]	Rfd117254139e5a42011ddd624025de873bb6f26171096166823c5e9151e24de1	Xenon_quenching3
pkr0464405		(1) pkc0236252[c0] => (1) pkc0169556[c0]	(1) C=C[Xe](C)C1CCC2(C)CCC3CC(C)(C)C1CCC32 => (1) C=CC(C)[Xe]1CCC2(C)CCC3CC(C)(C)C1CCC32	Rfd1173011293d98a99829a79026125f94e3204911198760b0bc1cadeda9d7d7c	TheoreticalGroupY_001HydrideShiftV3
pkr0464406		(1) pkc0047097[c0] + (1) CARBON[c0] => (1) pkc0111303[c0] + (1) XENON_1[c0]	(1) CC1=C(C)C(CCC2C[Xe]3C(C)CC3C2C)C(C)CC1 + (1) [C] => (1) CC1=C(C)C(CCC2C=C3C(C)CC3C2C)C(C)CC1 + (1) [XeH]	Rfd117de9ec6490fa182e4b7bcdd996cd30cb3754754459f001c7890c0d3c0073	Xenon_quenching2
pkr0464407		(1) pkc0204263[c0] + (1) CARBON[c0] => (1) pkc0333773[c0] + (1) XENON_1[c0]	(1) CC(C)C1CCC(C)C2(C)CCC3(C)C1C1CCC3[Xe]12 + (1) [C] => (1) CC(C)C1CCC(C)C2(C)CCC3(C)C4=C2C(CC4)C13 + (1) [XeH]	Rfd11be69005a90eec8eb1b41668e88620551e44940fdcb02d1ac8468ec76d885	Xenon_quenching3
pkr0464408		(1) pkc0127436[c0] + (1) CARBON[c0] => (1) pkc0160927[c0] + (1) XENON_1[c0]	(1) CC1=CCC2CC(C3C(C)CCC(C)C3C)[Xe](C1)C2C + (1) [C] => (1) CC1=CCC2CC(C3C(C)CCC(C)C3C)C(=C1)C2C + (1) [XeH]	Rfd11c849f230290b2c745c06314c579d25b1f3d1f488b2cb015e8f74230dc0df	Xenon_quenching2
pkr0464409		(1) pkc0206866[c0] + (1) CARBON[c0] => (1) pkc0275318[c0] + (1) XENON_1[c0]	(1) CC(C)C1CC2C3C1=C[Xe](C(C)C)C2C(C)CCC3C + (1) [C] => (1) CC(C)=C1C=C2C(C(C)C)CC3C2C(C)CCC(C)C13 + (1) [XeH]	Rfd1214d71ac2e87f6f89d70d42b6fcbaac0178df3df2e781aec3deed15011122	Xenon_quenching3
pkr0464410		(1) pkc0103525[c0] => (1) pkc0060441[c0]	(1) CC1CCCC2CC3C1C2(C)CCC(C)[Xe]1CCC31C => (1) CC1CCCC2CC3C1C2(C)CC[Xe](C)C1CCC31C	Rfd1280d4bfae4ff58152d94d4c1172b41ea3e3a7a7cd617411c7f0838045bed9	TheoreticalGroupY_001HydrideShiftV3
pkr0464411		(1) pkc0000547[c0] => (1) pkc0005281[c0]	(1) C=C1C[Xe]2CCC3CC(C)CCC(C3C)C2CCC1C => (1) C=C1CC2CCC3CC(C)CCC(C3C)[Xe]2CCC1C	Rfd12a309c95c4dc8ebbf385c9598d65bfd40a15e608fe80239b4f829002e339e	TheoreticalGroupY_001HydrideShiftV3
pkr0464412		(1) pkc0195915[c0] + (1) CARBON[c0] => (1) pkc0245502[c0] + (1) XENON_1[c0]	(1) C[Xe]1C2CCC3CC(C3(C)C)C3(C)CCC1C3(C)CC2 + (1) [C] => (1) CC1=C2CCC3(C)C4CC(CCC1CCC23C)C4(C)C + (1) [XeH]	Rfd12b706fb30512616f1541a002639f304c96de89cdf9ad7cb462d699b8d7e4b	Xenon_quenching3
pkr0464413		(1) pkc0036869[c0] + (1) CARBON[c0] => (1) pkc0054872[c0] + (1) XENON_1[c0]	(1) CC1=CC2C(CC1)C(C)CCC1[Xe](C(C)C)CCC21C + (1) [C] => (1) CC1=CC2C(CC1)C(C)CCC1C(=C(C)C)CCC12C + (1) [XeH]	Rfd12ddbfcd54c2a3b35d245475ad2f924ae2e6520253d85b0689bb6b18be98b8	Xenon_quenching3
pkr0464414		(1) pkc0046815[c0] => (1) pkc0041895[c0]	(1) CC1CC[Xe]2C(C)CCC34C(C)CCC(C1C23)C4(C)C => (1) CC1CCC2C3C1C1CCC(C)C3(CC[Xe]2C)C1(C)C	Rfd12f6ca41d1b13adccfc541cc9a84ca9dee9c7b6bb53ff37a2413f9e51ba570	TheoreticalGroupY_001HydrideShiftV3
pkr0464415		(1) pkc0260102[c0] => (1) pkc0247445[c0]	(1) CC(C)C1=C2CCC3C(CC2(C)CC1)C(C)CC[Xe]3C => (1) CC1CCC2(C)C3CC[Xe]4C(C)(CCC42C(C)C)CC13	Rfd12fa03ddc890e3cee893ab9bf4ad8669a7706e22deebce8c18720f21346854	TheoreticalGroupA_v3;TheoreticalGroup_A_RangeModifiedFar
pkr0464416		(1) pkc0157173[c0] + (1) CARBON[c0] => (1) pkc0194753[c0] + (1) XENON_1[c0]	(1) CC(C)C1C2CC(C3C[Xe]4CC3CCC4C)C1CC2C + (1) [C] => (1) CC1=C2CC(CC1)C(C1CC3C(C)CC1C3C(C)C)C2 + (1) [XeH]	Rfd131c5dbdb49b715c051cdef9b337905e7c506e19ae7b3843f410aeb363f7c2	Xenon_quenching3
pkr0464417		(1) pkc0164126[c0] + (1) CARBON[c0] => (1) pkc0213593[c0] + (1) XENON_1[c0]	(1) CC1=CCCC(C)[Xe]2CC(C)C3(C)CCC23C(C)CC1 + (1) [C] => (1) CC1=CCCC(C)C2=CC(C)C3(C)CCC23C(C)CC1 + (1) [XeH]	Rfd139a66da77d302179955b893fe3d4dd596307c4e2b26807e1ee4e06836a133	Xenon_quenching2
pkr0464418		(1) pkc0128796[c0] + (1) CARBON[c0] => (1) pkc0189845[c0] + (1) XENON_1[c0]	(1) CC1CCCC2CC[Xe]3C4(C)CCC3(C(C)C)C1(C2)C4 + (1) [C] => (1) CC1CCCC2CC=C3C4(C)CCC3(C(C)C)C1(C2)C4 + (1) [XeH]	Rfd139ad8426c5c90622f0b2fd53206beb7081d141e33f3c5509dc7b5c1a8ef13	Xenon_quenching2
pkr0464419		(1) pkc0023042[c0] => (1) pkc0043361[c0]	(1) CC1=CCC[Xe](C)C2CC3CCCC(C2)C(C)(CC1)C3 => (1) CC1C2CC3CCCC(C2)C(C)(CC[Xe](C)C2CC12)C3	Rfd13a1ad13d4bc07f5bac8eced1ca344f82d0f38fb62a4f3d32d9c06c163cb82	TheoreticalGroupD_0004
pkr0464420		(1) pkc0120218[c0] => (1) pkc0111441[c0]	(1) CC1=CCCC2(C)C3CC(C)C2(C)CCC(C)[Xe]3CC1 => (1) CC1CCC2(C)C(C)CC3C14CC[Xe](C)C4CCC32C	Rfd13cd3e85f6d01b4646a8e1e32aa347ba1dd28f3cd901a10fe211f527cc300e	TheoreticalGroup_A_RangeModifiedClose
pkr0464421		(1) pkc0078748[c0] + (1) CARBON[c0] => (1) pkc0100565[c0] + (1) XENON_1[c0]	(1) CC1=C2CC[Xe](C)C3CCC(CCC2(C)C(C)CC1)C3 + (1) [C] => (1) CC1=CCC2=C(C)CCC(C)C2(C)CCC2CCC1C2 + (1) [XeH]	Rfd13d637a737165de53f0abbbbb7338a0d2bb109c01e0dfb0d3aeeacd4b5d52d	Xenon_quenching2
pkr0464422		(1) pkc0215795[c0] + (1) CARBON[c0] => (1) pkc0259557[c0] + (1) XENON_1[c0]	(1) CC1CCC2CC3C[Xe]4C(C)CCC1C3(C)CCC24C + (1) [C] => (1) CC1=C2CC3CC4CCC(C)C(CC1)C3(C)CCC24C + (1) [XeH]	Rfd13f47266dec133e3bf047c4581e5a98eafb6c99fd18856f7d2e46b11e81dfc	Xenon_quenching3
pkr0464423		(1) pkc0036991[c0] => (1) pkc0006570[c0]	(1) CC1CC[Xe](C)C2CCC3CCC4CC3C(CC12)C4C => (1) CC1CCC(C)[Xe]2CCC3CCC4CC3C(CC12)C4C	Rfd144e074e4e38304ff0ef5c76097ceb45038750ea65900765345712f2ccafcc	TheoreticalGroupY_001HydrideShiftV3
pkr0464424		(1) pkc0046860[c0] + (1) XENON_1[c0] => (1) pkc0115584[c0] + (1) CARBOCATION_SUBSTITUTE_XE[c0]	(1) CC1CCC2(C)C(C)(C)CCCC23C2(C)CCC13C[Xe]2 + (1) [XeH] => (1) CC1CC23CC[Xe]1C21CCCC(C)(C)C1(C)CCC3C + (1) [Xe:1]	Rfd14a3b31ea1d99e308c6154f92cd02d27ea9a2b75a53a22268f12eed2f0fa03	GenericSecondaryIonMethylShift_DM
pkr0464425		(1) pkc0029696[c0] => (1) pkc0062029[c0]	(1) CC1CC[Xe]2C1CC1CC2(C)C2(C)CCCC(C)(C)C12 => (1) CC1CCC2(C)C1CC1C[Xe]2C2(C)CCCC(C)(C)C12	Rfd14bacafa361b21db264b50b90dd6cbd01e1d14d3a85e4df1d1149043d8ecbe	GroupW_001MethylShiftV2
pkr0464426		(1) pkc0105027[c0] + (1) CARBON[c0] => (1) pkc0141482[c0] + (1) XENON_1[c0]	(1) C=CC1(C)CCC(C)C1C1CC2CCC(C)C(C1)[Xe]2C + (1) [C] => (1) C=CC1(C)CCC(C)C1C1CC2=C(C)C(CCC2C)C1 + (1) [XeH]	Rfd14ddf2c83abd35609244544e1be3c63bb9ccbd47e6e115276c4813c2631778	Xenon_quenching3
pkr0464427		(1) pkc0089721[c0] => (1) pkc0182517[c0]	(1) C=CC1CCC(C)C1C1CC=C(C)CCC1(C)[Xe](C)C => (1) C=CC1CCC(C)C1C1CC2[Xe](C)CCC1(C)C2(C)C	Rfd14fc9fc337bfa7830e66af78bd07b6457764593ab4ba9a73c91cfd9bcad5b1	TheoreticalGroupA_v3
pkr0464428		(1) pkc0078830[c0] + (1) XENON_1[c0] => (1) pkc0127776[c0] + (1) CARBOCATION_SUBSTITUTE_XE[c0]	(1) CC1CCC2(C)CCC3C(C)(C)CC4C3(C)CCC14[Xe]2 + (1) [XeH] => (1) CC1CC[Xe]2CCC3C(C)(C)CC4C3(C)CCC14C2C + (1) [Xe:1]	Rfd1552a5a334732ec85595cd877f9d9d17cb4ec81e7d7500fd8bf559a0fcc744	GenericSecondaryIonMethylShift_DM
pkr0464429		(1) pkc0011073[c0] => (1) pkc0028395[c0]	(1) CC1CCC2[Xe](C)C(CCC2(C)C)CC2CCC13CC23 => (1) CC1C2CCC(C)C34CCC(C[Xe]1CCC2(C)C)C3C4	Rfd1560dad3b4e1c39baabcd59d6a8967c82fe82d6ad1e59283b8a8485d8f349f	TheoreticalGroupY_001HydrideShiftV3
pkr0464430		(1) pkc0081812[c0] + (1) CARBON[c0] => (1) pkc0194861[c0] + (1) XENON_1[c0]	(1) CC1C2CCC34CC3C(C)(CCC4C)C2(C)CC[Xe]1C + (1) [C] => (1) C=C1CCC2(C)C(CCC34CC3C2(C)CCC4C)C1C + (1) [XeH]	Rfd1562d69bde544e39b928af54ceef5c308ef1b651f37bf5d0b1a9512ea46200	Xenon_quenching1
pkr0464431		(1) pkc0028854[c0] => (1) pkc0059742[c0]	(1) CC1CCCC2(C)C3C4CC[Xe](C)C3C2(CCC4C)C1 => (1) CC1CCCC2(C)C3C4CCC(C)[Xe]3C2(CCC4C)C1	Rfd157b55670af1ee4f129bf58edc87cd46e779f68f34eb3d75b755bbfbbc2427	TheoreticalGroupY_001HydrideShiftV3
pkr0464432		(1) pkc0018338[c0] => (1) pkc0073369[c0]	(1) C[Xe]1CCC2C3CCC4CCCC2(C)C(CC3)CC1C4 => (1) CC1CCC2C3CCC4CCCC2(C)C(CC3)C[Xe]1C4	Rfd159077508ecb51dbab315e52106ebdfb7d8d42db57dbf1bbdd098e8c37ab0f	TheoreticalGroupY_001HydrideShiftV3
pkr0464433		(1) pkc0032107[c0] => (1) pkc0061997[c0]	(1) CC(C)=CCCC1CC2CC[Xe](C)C3CC2(C)CCC13 => (1) C[Xe](C)C1CCC2CC3CCC(C1)C1CC3(C)CCC21	Rfd15bef0cead5765426d0252501369896cabf7e4a85ee4c2fbc8e84653af6428	TheoreticalGroupL_0001
pkr0464434		(1) pkc0026185[c0] + (1) CARBON[c0] => (1) pkc0067733[c0] + (1) XENON_1[c0]	(1) CC(C)C1CC23CCC4CC2C(C)CCC1[Xe]3C4(C)C + (1) [C] => (1) CC(C)C1CC23CCC4CC2C(C)CCC1=C3C4(C)C + (1) [XeH]	Rfd15d79a88eebfd1eebe4f8f565590fb5438c99220ca1c0c6ed14fea5a94956d	Xenon_quenching3
pkr0464435		(1) pkc0148216[c0] => (1) pkc0242808[c0]	(1) CC1=CC2C3CC[Xe](C)C(CC1)C(C)(CCC3C)C2C => (1) CC1CCC2(C)C(C)C3C1CCC(C)C21CC[Xe](C)C31	Rfd15f1e866c1fc7e47ca1b31aacdd41c4a3b417a763fa9c9fab8d7ea1578478d	TheoreticalGroupB_5ring
pkr0464436		(1) pkc0199625[c0] + (1) CARBON[c0] => (1) pkc0332347[c0] + (1) XENON_1[c0]	(1) C=CC1(C)CCCC2(C)CCC3(C)C(C)CC[Xe]1C23C + (1) [C] => (1) C=CC1(C)CCCC2(C)CCC3(C)C(C)CC=C1C23C + (1) [XeH]	Rfd15f7dec67b4e66b04d7e316dfb381bedac7220b2ce63231c4ba9895336cc1c	Xenon_quenching2
pkr0464437		(1) pkc0208337[c0] + (1) CARBON[c0] => (1) pkc0291484[c0] + (1) XENON_1[c0]	(1) CC(C)=CCCC(C)[Xe]1CCC2CC3(C)C(C)CCC213 + (1) [C] => (1) CC(C)=CCCC(C)C1=CCC2CC3(C)C(C)CCC123 + (1) [XeH]	Rfd160af75e8f751cf6a52393a667206d6d03960df3b3a348816d01551ca7d945	Xenon_quenching2
pkr0464438		(1) pkc0034852[c0] + (1) CARBON[c0] => (1) pkc0054644[c0] + (1) XENON_1[c0]	(1) CC1CCC2C(C)C3C4CCC1C3(C2[Xe](C)C)C4(C)C + (1) [C] => (1) C=C(C)C1C2CCC(C)C3CCC4C(C2C)C31C4(C)C + (1) [XeH]	Rfd16142990bf0adcea2758173300a8d9b6f8a139e0cac7aecb399467e1ab5ea9	Xenon_quenching1
pkr0464439		(1) pkc0175485[c0] + (1) CARBON[c0] => (1) pkc0248954[c0] + (1) XENON_1[c0]	(1) CC1CCC23C(C)CCC24C([Xe](C)C)CCC4(C)CC13 + (1) [C] => (1) C=C(C)C1CCC2(C)CC3C(C)CCC34C(C)CCC124 + (1) [XeH]	Rfd163f9fe632bf95d50356d5ae9d8c07c3e4378c9c48d64ac3d9520aef99438a	Xenon_quenching1
pkr0464440		(1) pkc0243665[c0] + (1) CARBON[c0] => (1) pkc0289275[c0] + (1) XENON_1[c0]	(1) CC(C)C1CC2[Xe](C)CCC3C4CCCC2(C)C3C1C4 + (1) [C] => (1) C=C1CCC2C3CCCC4(C)C1CC(C(C)C)C(C3)C24 + (1) [XeH]	Rfd163fff8c845c28ed29107f2c41ac25762448b3de20ec27ffac06e3b292e132	Xenon_quenching1
pkr0464441		(1) pkc0223613[c0] => (1) pkc0342590[c0]	(1) CC1CCC2(C)CCC3(C)C4CCC(C)(C3CC14)[Xe]2C => (1) CC1CCC2(C)CCC3(C)C4CC[Xe](C3CC14)C2(C)C	Rfd16706a25653a97fb50ee4555637232680fb3450d7f6b7a3d3629a888266fb1	GroupW_001MethylShiftV2
pkr0464442		(1) pkc0198591[c0] => (1) pkc0189150[c0]	(1) CC1CCC2[Xe](C)CCC3(C)C4CC(CCC123)C4(C)C => (1) CC1CCC2(C)C3CC(CCC24C(C)CC[Xe]14)C3(C)C	Rfd16851b23d255b84bbdf0e700a149c38b1def4560f7d4ac4b641a19728961e3	TheoreticalGroupY_001HydrideShiftV3
pkr0464443		(1) pkc0151056[c0] + (1) CARBON[c0] => (1) pkc0223704[c0] + (1) XENON_1[c0]	(1) CC1CC2C3CC1C(C[Xe]1C(C)CCC(C)(C)C21)C3C + (1) [C] => (1) CC1CCC(C)(C)C2C1=CC1C(C)C3CC1C(C)CC32 + (1) [XeH]	Rfd1690b5799566765c04a4c44832211bae9f2859406065345d4ae4a5f209096c	Xenon_quenching2
pkr0464444		(1) pkc0036245[c0] + (1) CARBON[c0] => (1) pkc0050181[c0] + (1) XENON_1[c0]	(1) CC1C2CCC3(C)C(C2)C1CC3C1(C)CCC[Xe](C)C1 + (1) [C] => (1) CC1=CC(C)(C2CC3C(C)C4CCC2(C)C3C4)CCC1 + (1) [XeH]	Rfd16f006d2e49ea281a7ff76d5d448625fffaacd56fbbdea223ac3fc722f57a2	Xenon_quenching2
pkr0464445		(1) pkc0233559[c0] => (1) pkc0315150[c0]	(1) CC1CCC2(C)[Xe](C)C1CCC1(C)C3CCC12CC3C => (1) CC1CC23CCC1C2(C)CC[Xe]1C(C)CCC3(C)C1C	Rfd170d53cee8e03b47614155507dbae73fd3aeb2bffceae48eba531611bad946	TheoreticalGroupY_001HydrideShiftV3
pkr0464446		(1) pkc0249417[c0] + (1) SecondaryXenonDonor[c0] + (1) TertiaryXenonAcceptor[c0] => (1) pkc0342855[c0] + (1) SecondaryXenonAcceptor[c0] + (1) XENONProtonator[c0]	(1) CC1=CCC[Xe](C)C2C3CC(C)C(C)C2C3C(C)CC1 + (1) C[Xe]C + (1) CC(C)C => (1) CC1CC2C3C(C)CCC4(C)[Xe]CCC4(C)C2C3C1C + (1) C[Xe](C)C + (1) CCC	Rfd171201e60c54ddcfe14e621164305e05e645138c94f62bd45020ce99edd066	SecondaryGenerator_Xe_6
pkr0464447		(1) pkc0038378[c0] => (1) pkc0009580[c0]	(1) C=C1CC2C3CC([Xe](C)C)C2CCC(C)C3CCC1C => (1) CC1CCC2C3C[Xe]4CC2(C(C)C)CC3C1CCC4C	Rfd171af7172bdebbd560b413220d1bba390403856c34bec2bb374b4a942a808e	TheoreticalGroupF_0001
pkr0464448		(1) pkc0003946[c0] => (1) pkc0009832[c0]	(1) C=CC1CCC(C2CCC3C(C(C)C)CC(C2)[Xe]3C)C1 => (1) C=CC1CCC(C2CCC3C(C(C)C)C[Xe](C2)C3C)C1	Rfd1744849254ae0f3fc060abe3c0388b72f9932513b7f776b8338be008ccd481	TheoreticalGroupY_001HydrideShiftV3
pkr0464449		(1) pkc0048387[c0] + (1) CARBON[c0] => (1) pkc0087063[c0] + (1) XENON_1[c0]	(1) C=CC1(C)CCC2C(C)CCC(C)[Xe]2CCC1=C(C)C + (1) [C] => (1) C=CC1(C)CCC2C(=C(C)CCC2C)CCC1=C(C)C + (1) [XeH]	Rfd176f239c0c8842c8871d1061834a97bdc0526acbce78a9dd1a8ef5e86d768e	Xenon_quenching3
pkr0464450		(1) pkc0148539[c0] + (1) CARBON[c0] => (1) pkc0235278[c0] + (1) XENON_1[c0]	(1) CC1CCC2[Xe](C)CCC34C(C)CCC(C3C14)C2(C)C + (1) [C] => (1) C=C1CCC23C(C)CCC4C2C3C(C)CCC1C4(C)C + (1) [XeH]	Rfd1789c59f9a2f0c0776a798540725bf05d2c0c3e0a8e1ad6e9513e34f501865	Xenon_quenching1
pkr0464451		(1) pkc0253800[c0] => (1) pkc0173067[c0]	(1) CC(C)C1CCC(C)C23CCC(C)C24CCC(C[Xe]13)C4 => (1) CC(C)[Xe]1CCC(C)C23CCC(C)C24CCC(CC13)C4	Rfd178f2c440a116f84bbe8c97b9c33313e56f543bc3154472da02aa456e9e4ac	TheoreticalGroupY_001HydrideShiftV3
pkr0464452		(1) pkc0125616[c0] + (1) CARBON[c0] => (1) pkc0135423[c0] + (1) XENON_1[c0]	(1) CC1=CCC2(C)C(C)C[Xe]3C(C)C2CCC(C)C3CC1 + (1) [C] => (1) CC1=CCC2(C)C(C)CC3=C(C)C2CCC(C)C3CC1 + (1) [XeH]	Rfd17af619566e6e3f5c41824d8745d2ed011a9a07247928e5e16cac65862a29b	Xenon_quenching3
pkr0464453		(1) pkc0110125[c0] + (1) CARBON[c0] => (1) pkc0193062[c0] + (1) XENON_1[c0]	(1) CC1CCC2CC1C1(CC3C(CC[Xe]3C)C1(C)C)C2C + (1) [C] => (1) CC1=CCC2C1CC1(C(C)C3CCC(C)C1C3)C2(C)C + (1) [XeH]	Rfd17b4fb57d1067a17701336bde830dd4a562b5d0d38c2ee19b9a117205922e9	Xenon_quenching2
pkr0464454		(1) pkc0165936[c0] => (1) pkc0112970[c0]	(1) CC1C2CC34CCC(CC[Xe]2C(C)CCC1C3(C)C)C4 => (1) CC1C2CC34CCC(CCC2[Xe](C)CCC1C3(C)C)C4	Rfd17bf48949807453497eaedccaf122175a510e2c26e0b9470d6b6c6775d754b	TheoreticalGroupY_001HydrideShiftV3
pkr0464455		(1) pkc0005609[c0] + (1) CARBON[c0] => (1) pkc0010531[c0] + (1) XENON_1[c0]	(1) CC1=CC[Xe](C(C)CCC2C(C)=CCCC2(C)C)CC1 + (1) [C] => (1) CC1=CC=C(C(C)CCC2C(C)=CCCC2(C)C)CC1 + (1) [XeH]	Rfd17c3dc82a9aae40babe1d0f31c840c9a88ab6793b73d50bf44d66380ea6e04	Xenon_quenching2
pkr0464456		(1) pkc0249883[c0] + (1) CARBON[c0] => (1) pkc0254602[c0] + (1) XENON_1[c0]	(1) CC1CCC2C3C4CC(C)(CCCC(C)[Xe]3C2(C)C)C14 + (1) [C] => (1) CC1=C2C3C4CC(C)(CCC1)C4C(C)CCC3C2(C)C + (1) [XeH]	Rfd17f000b8297e2cf1b617e465583841ca37d1038cf6a7baf92aedfa271c3eef	Xenon_quenching3
pkr0464457		(1) pkc0036861[c0] + (1) XENON_1[c0] => (1) pkc0060977[c0] + (1) CARBOCATION_SUBSTITUTE_XE[c0]	(1) CC1=CCCC2(C)CCC3(C)C(CC(CC1)C3(C)C)[Xe]2 + (1) [XeH] => (1) CC1=CCC[Xe]2CCC3(C)C(CC(CC1)C3(C)C)C2C + (1) [Xe:1]	Rfd180ee9ce98139bdcc74f465f7f0929f5fa97b95d03d5e745ec89714cd68686	GenericSecondaryIonMethylShift_DM
pkr0464458		(1) pkc0189806[c0] + (1) CARBON[c0] => (1) pkc0254659[c0] + (1) XENON_1[c0]	(1) CC1CC2CC1CCC13C(C)CC[Xe]1C(C)CCC23C + (1) [C] => (1) CC1CCC2(C)C3CC(C)C(CCC24C1=CCC4C)C3 + (1) [XeH]	Rfd183e05b2802527c866419c49c4b8648da081a39f1d85912554aa27f2a74ad7	Xenon_quenching2
pkr0464459		(1) pkc0045990[c0] => (1) pkc0133271[c0]	(1) CC1CCC2C(C)C3CCC(C3)C3CCC(C)[Xe](C3)C12 => (1) CC1CCC2CC1[Xe]1C(C)CCC1C(C)C1CCC2C1	Rfd186d0e493a13b93e79710628fa3dbe238cb454b35888f67d7397baae94d063	TheoreticalGroupY_001HydrideShiftV3
pkr0464460		(1) pkc0171502[c0] => (1) pkc0223489[c0]	(1) C=C(C)CCCC1CCC2CC3CC1C2(C)CC[Xe]3C => (1) C[Xe]1CCCC2CCC3CC4CC2C3(C)CCC4(C)C1	Rfd18c7f0701318ddd22faf2e6dd9aed0252f7e13a099414c5bfc7642eb7184d6	TheoreticalGroupE_0001
pkr0464461		(1) pkc0146368[c0] + (1) CARBON[c0] => (1) pkc0206877[c0] + (1) XENON_1[c0]	(1) CC1CCC2CC(C3CCC13C)C1(CC1[Xe](C)C)C2C + (1) [C] => (1) CC(C)=C1CC12C(C)C1CCC(C)C3(C)CCC3C2C1 + (1) [XeH]	Rfd18dc6e1ec4042c6c52b35e263a8b5cc1aff02a505a10ebcb6ba0f13833a166	Xenon_quenching3
pkr0464462		(1) pkc0202022[c0] + (1) CARBON[c0] => (1) pkc0293511[c0] + (1) XENON_1[c0]	(1) CC1CCC23CCC4(C(C)C)C(C24)[Xe](C)CCC1C3C + (1) [C] => (1) CC1=C2C3C4(CCC(C)C(CC1)C4C)CCC23C(C)C + (1) [XeH]	Rfd19073fca65599aa7f886ef38bbfeeb609e54c4dcaf5fbab235e4be4ceb6481	Xenon_quenching3
pkr0464463		(1) pkc0039155[c0] + (1) CARBON[c0] => (1) pkc0036261[c0] + (1) XENON_1[c0]	(1) CC1=CCCC2C[Xe](C(C)C)CCC3(C)CC2C3CC1 + (1) [C] => (1) CC1=CCCC2CC(=C(C)C)CCC3(C)CC2C3CC1 + (1) [XeH]	Rfd19076ec3ff735e254867a4b621a0eec03b7ed12577be6f450fe19b5b9a1d94	Xenon_quenching3
pkr0464464		(1) pkc0134566[c0] => (1) pkc0247098[c0]	(1) CC(C)C1CCC2(C)C3CC(C)C4CC3C(C)CC4[Xe]12 => (1) CC1CC2C3CC1C(CC3C)C1[Xe](C(C)C)CCC21C	Rfd1910e4477c6f3bc0e6203553b6d3b5a64166ff07095bd9f72f02137a8f0bb0	TheoreticalGroupY_001HydrideShiftV3
pkr0464465		(1) pkc0266421[c0] + (1) CARBON[c0] => (1) pkc0314689[c0] + (1) XENON_1[c0]	(1) C=C(C)CCCC1C2(C)CC3CCC1(C)[Xe]3CCC2C + (1) [C] => (1) C=C(C)CCCC1C2(C)CCC3=C2CCC(C)C1(C)C3 + (1) [XeH]	Rfd19441017c2f54827b50c6b08701f27bff51e4bc526660a0cc0f7c266c5649e	Xenon_quenching3
pkr0464466		(1) pkc0024710[c0] + (1) CARBON[c0] => (1) pkc0061821[c0] + (1) XENON_1[c0]	(1) C=CC1(C)CCC12C(C)CCC(C)[Xe]2CCCC(=C)C + (1) [C] => (1) C=CC1(C)CCC12C(=CCCC(=C)C)C(C)CCC2C + (1) [XeH]	Rfd195a72749f1d54c2c3e58a9322d676ee38b3550fd04e90ba1b27b759827553	Xenon_quenching2
pkr0464467		(1) pkc0176256[c0] => (1) pkc0110745[c0]	(1) CC1CC2(C)CCC1C1C(C)CCC3C(C)CCC2[Xe]31 => (1) CC1CC2(C)CCC1C1C(C)CC[Xe]3C(C)CCC2C13	Rfd1987e8e690f536b18e5e6cf55caae8910e11bd446f3b8f029d415fa8c99fa1	TheoreticalGroupY_001HydrideShiftV3
pkr0464468		(1) pkc0129150[c0] + (1) CARBON[c0] => (1) pkc0179524[c0] + (1) XENON_1[c0]	(1) CC(C)C1C2CC(C)C1C1CC3C[Xe](C1)C(C)CCC32 + (1) [C] => (1) CC1CCC2C3CC1=CC(C3)C1C(C)CC2C1C(C)C + (1) [XeH]	Rfd1993f8e887fe8f3f8b6ae8e366f0b97a000e9983f36d0bd43efa513d311a43	Xenon_quenching2
pkr0464469		(1) pkc0071250[c0] => (1) pkc0108868[c0]	(1) CC(C)C1=CC2C(C)C3CC3C(C)CCC[Xe](C)C2C1 => (1) CC1CCCC(C)C23C[Xe](C(C)C)C2C3C(C)C2CC12	Rfd19a35ace31e882e5317d9e520e63186436adcc19d265200bf88af0e250aa39	TheoreticalGroupD_0004
pkr0464470		(1) pkc0012083[c0] + (1) CARBON[c0] => (1) pkc0018293[c0] + (1) XENON_1[c0]	(1) C=CC1CCC2CCC3CC(C)CCC[Xe]3C2(C)CC1 + (1) [C] => (1) C=CC1CCC2CCC3CC(C)CCC=C3C2(C)CC1 + (1) [XeH]	Rfd19ef4be0c3ae21029b075164c7ddb3ddcb6db88f6c045b7c0eadc5757a128d	Xenon_quenching2
pkr0464471		(1) pkc0083450[c0] + (1) CARBON[c0] => (1) pkc0160653[c0] + (1) XENON_1[c0]	(1) C=C(C)CCC[Xe](C)C1CCC12CC1C(C)CCC12C + (1) [C] => (1) C=C(C)CCC=C(C)C1CCC12CC1C(C)CCC12C + (1) [XeH]	Rfd1a253f3d0162fb070bf7d60bc6e1f9e53c61e89adea7bb097dd98d725623d0	Xenon_quenching2
pkr0464472		(1) pkc0172025[c0] => (1) pkc0227723[c0]	(1) CC(C)C1CC2C(C)C1[Xe]1CC(C)C3CCC(C)C2C31 => (1) CC(C)C1CC2C3C(C)CCC4C(C)CC(C43)[Xe]1C2C	Rfd1a289d8a5bf3014016d4b3265bce53e8bd7b9da4b1d81e7523dda21ed8a29c	TheoreticalGroupY_001HydrideShiftV3
pkr0464473		(1) pkc0014944[c0] + (1) CARBON[c0] => (1) pkc0031012[c0] + (1) XENON_1[c0]	(1) C=C(C)CCCC1(C)C2CC[Xe](C)C3CCC3(C)C1C2 + (1) [C] => (1) C=C(C)CCCC1(C)C2CCC(C)=C3CCC3(C)C1C2 + (1) [XeH]	Rfd1a499adbe7b5a1e2e2a74624c43870c2bfae8cca577e83f7e4cfb75b006444	Xenon_quenching3
pkr0464474		(1) pkc0215937[c0] + (1) XENON_1[c0] => (1) pkc0289606[c0] + (1) CARBOCATION_SUBSTITUTE_XE[c0]	(1) CC1CC23C(C)CCC4[Xe]C(C)(CCC42C)CC3C1C + (1) [XeH] => (1) CC1CC23C(C)CCC4C(C)[Xe](CCC42C)CC3C1C + (1) [Xe:1]	Rfd1a4e1906036da62ab08c658d80aa34c3e283c8c2209437130277ad0e7706cf	GenericSecondaryIonMethylShift_DM
pkr0464475		(1) pkc0261712[c0] => (1) pkc0336391[c0]	(1) C=C(C)CCC1C2C3CC[Xe]1C(C)CCC2(C)CC3C => (1) CC1CC2(C)CCC(C)C3CCC1C2C31CC[Xe](C)C1	Rfd1a66acd5c25833c21ccb85134fd0199038aafd30edb99504f23e7ef2ac52c0	TheoreticalGroupB_5ring
pkr0464476		(1) pkc0203711[c0] + (1) CARBON[c0] => (1) pkc0276381[c0] + (1) XENON_1[c0]	(1) CC1CCC(C)C23CC1C2CC1C(C)C(C)C3C[Xe]1C + (1) [C] => (1) CC1=CC2C(C)C(C)C1CC1C3CC21C(C)CCC3C + (1) [XeH]	Rfd1a760cd14c8a62b4d2aac268d8242b4479301aa5525374eba1bed44167da8e	Xenon_quenching2
pkr0464477		(1) pkc0032605[c0] + (1) CARBON[c0] => (1) pkc0062121[c0] + (1) XENON_1[c0]	(1) CC1CCC2[Xe](C)CCC(C2(C)C)C23CC12CCC3C + (1) [C] => (1) CC1=C2CCC(C)C34CCC(C)C3(C4)C(CC1)C2(C)C + (1) [XeH]	Rfd1ac9b760ac1194718dd89b60b6c1235fac16d8579ea24325542021ca3bc03a	Xenon_quenching3
pkr0464478		(1) pkc0206553[c0] => (1) pkc0302019[c0]	(1) CC1CCC2(C3CCC(C)C2(C)C3)C2(C)C(C)CC[Xe]12 => (1) CC1CCC2CC1(C)C21CC[Xe](C)C2CCC(C)C21C	Rfd1b1a11e9dbe5d662bdd19cea70b20816a7623b8ec855d48a8bb6feee896b90	TheoreticalGroupY_001HydrideShiftV3
pkr0464479		(1) pkc0011731[c0] => (1) pkc0019605[c0]	(1) CC1=CCC2(CCC3C(C)CCC(C)[Xe]3C2)C(C)CC1 => (1) CC1=CCC2(CCC3C(C)CC[Xe](C)C3C2)C(C)CC1	Rfd1b72bef826a4f17986277dbe81d660c2713b484acab6ba2632ad72e62768aa	TheoreticalGroupY_001HydrideShiftV3
pkr0464480		(1) pkc0175806[c0] + (1) CARBON[c0] => (1) pkc0152068[c0] + (1) XENON_1[c0]	(1) C=C1CC2CCC3C(C)C(CC3[Xe](C)C)C2CCC1C + (1) [C] => (1) C=C1CC2CCC3C(=C(C)C)CC(C3C)C2CCC1C + (1) [XeH]	Rfd1b8f07537b1a47b5497b3f9d2a65dd15f1286001d018ba06d4e0c411bbe1d3	Xenon_quenching3
pkr0464481		(1) pkc0048490[c0] + (1) CARBON[c0] => (1) pkc0116505[c0] + (1) XENON_1[c0]	(1) CC1CC[Xe](C)C2CC13CCC1(C)C2(C)CCCC31C + (1) [C] => (1) C=C1CCC(C)C23CCC4(C)C(C)(CCCC24C)C1C3 + (1) [XeH]	Rfd1b9be0d0af3749d39e8dfbb5790482c750ac0599c6c8d19648ea2f3c537be0	Xenon_quenching1
pkr0464482		(1) pkc0013293[c0] + (1) CARBON[c0] => (1) pkc0032021[c0] + (1) XENON_1[c0]	(1) CC(C)=CCCC(C)[Xe]1CCC1(C)C1CC=C(C)CC1 + (1) [C] => (1) CC(C)=CCCC(C)C1=CCC1(C)C1CC=C(C)CC1 + (1) [XeH]	Rfd1ba5faf54646121a90b2ca7d5053dcde1b866d6c9b39dbc6abdadf30eecc09	Xenon_quenching2
pkr0464483		(1) pkc0087640[c0] => (1) pkc0135241[c0]	(1) CC1CCC2C1CC1(C)CCCC(CC1)C1CC1[Xe]2C => (1) CC1CCC2C1CC1(C)CCCC(CC1)C1C[Xe]1C2C	Rfd1bec465b726b7b958633d49df722cb5a081efd05b62824aabef436fea2d667	TheoreticalGroupY_001HydrideShiftV3
pkr0464484		(1) pkc0227615[c0] + (1) CARBON[c0] => (1) pkc0246597[c0] + (1) XENON_1[c0]	(1) CC1=CCCC2(C)C(C)CCC(C)[Xe]3CC(C)C32CC1 + (1) [C] => (1) CC1=CCCC2(C)C(C)CCC(C)=C3CC(C)C32CC1 + (1) [XeH]	Rfd1bf85f1061f34c6ed07f0866c7f208e5ed2bb68263d0efa96b977892783bf8	Xenon_quenching3
pkr0464485		(1) pkc0197030[c0] + (1) CARBON[c0] => (1) pkc0151749[c0] + (1) XENON_1[c0]	(1) CC1CCC23C(C)C4(C)CC(CCC4C)C2(C)CC[Xe]13 + (1) [C] => (1) CC1=C2CCC3(C)C4CCC(C)C(C)(C4)C(C)C23CC1 + (1) [XeH]	Rfd1c1956bbd608cb3b9e4142b3fe376f11c3437b428091b854093b6c410d2054	Xenon_quenching3
pkr0464486		(1) pkc0200689[c0] + (1) CARBON[c0] => (1) pkc0340535[c0] + (1) XENON_1[c0]	(1) CC1=CC2C(CC[Xe]3CCC(C(C)C)C23C)C(C)CC1 + (1) [C] => (1) CC1=CC2C(CC=C3CCC(C(C)C)C32C)C(C)CC1 + (1) [XeH]	Rfd1c2554fa41e9b6457182fe8502f46cb7d0270aabf008ec34ae9741212617c6	Xenon_quenching2
pkr0464487		(1) pkc0013826[c0] => (1) pkc0031077[c0]	(1) CC1=CC2C(CCC23C(C)C(C)CC[Xe]3C)C(C)CC1 => (1) CC1CC[Xe](C)C2C3C1CCC31C(C)C(C)CCC21C	Rfd1c3b7cad3b290d555aa879201e750dd78312798dbc521cd5c923235132486d	TheoreticalGroupC_0001;TheoreticalGroupE_0001
pkr0464488		(1) pkc0065926[c0] + (1) CARBON[c0] => (1) pkc0112677[c0] + (1) XENON_1[c0]	(1) CC(C)C1=CC2C(C)CCCC3CC(C1)[Xe](C)CCC32 + (1) [C] => (1) CC1=C2CC(C(C)C)=CC3C(C)CCCC(C2)C3CC1 + (1) [XeH]	Rfd1c4395389d402c6e8c42c5f8782336e148ef5f70e75c5517dc2ed408c94e59	Xenon_quenching3
pkr0464489		(1) pkc0226110[c0] => (1) pkc0279818[c0]	(1) CC1CC23CCC(C)C(C2)[Xe]2CC1C(CCC3C)C2C => (1) CC1CC23CCC(C)C(C2)C2CC1C(CCC3C)[Xe]2C	Rfd1c976ed43f0fbc68ed47d32f75e5725df5dd2cb857bdfefe733113cdad52c6	TheoreticalGroupY_001HydrideShiftV3
pkr0464490		(1) pkc0114048[c0] + (1) CARBON[c0] => (1) pkc0164310[c0] + (1) XENON_1[c0]	(1) CC1C2CCC3[Xe](C2)C1CC1(C)C(C)CCC(C)C31C + (1) [C] => (1) CC1C2C=C3C1CC1(C)C(C)CCC(C)C1(C)C3CC2 + (1) [XeH]	Rfd1c97957c53fae59637c4595e52a1a037e733f2290b6a689b382c5c366fd685	Xenon_quenching2
pkr0464491		(1) pkc0231214[c0] => (1) pkc0301902[c0]	(1) CC1=CCCC(C)C2(C)CCC3(C)CCC(C3C1)[Xe]2C => (1) CC1=CCCC(C)C2(C)CCC3(C)CC[Xe](C3C1)C2C	Rfd1d3bcfbd1d4a08cb06072db51ffeee1638a7817aa96547c0b2c5fb68b89897	TheoreticalGroupY_001HydrideShiftV3
pkr0464492		(1) pkc0009006[c0] + (1) CARBON[c0] => (1) pkc0039759[c0] + (1) XENON_1[c0]	(1) CC(C)C1CCC(C)[Xe]1C1C2CC3CC(C2C)C1C3C + (1) [C] => (1) CC1CCC(C(C)C)C1=C1C2CC3CC(C2C)C1C3C + (1) [XeH]	Rfd1d59c21507bfc4df3733ffa5566435af7aabc1de1132a4569f009c1d3b7922	Xenon_quenching3
pkr0464493		(1) pkc0027401[c0] + (1) CARBON[c0] => (1) pkc0080470[c0] + (1) XENON_1[c0]	(1) C=C1C(C)CCC1C1CCC(C)C2CCC(C)[Xe]2CC1 + (1) [C] => (1) C=C1C(C)CCC1C1CC=C2C(C)CCC2C(C)CC1 + (1) [XeH]	Rfd1d7d2ec2c9b108180f0b9923470817928a179684c5d2a2a5a37d02703f54b8	Xenon_quenching2
pkr0464494		(1) pkc0077456[c0] + (1) CARBON[c0] => (1) pkc0102201[c0] + (1) XENON_1[c0]	(1) CC1CCC2[Xe](C)C(CCC3C4(C)CC23CCC4C)C1 + (1) [C] => (1) C=C1C2CCC3C4(C)CC3(CCC4C)C1CCC(C)C2 + (1) [XeH]	Rfd1d94c56495350193e2da87a3f9aacba103b6c60be87d8bac7636fba4272a98	Xenon_quenching1
pkr0464495		(1) pkc0007004[c0] => (1) pkc0027631[c0]	(1) CC(C)C1CCC2(C)C3CC(CC[Xe]3C)C3CCC12C3 => (1) CC(C)C1CCC2(C)[Xe]3CC(CCC3C)C3CCC12C3	Rfd1df4b8b068237069d38b6a14e2ec3dfeb2fd747398a06396f4e17fba20e4c6	TheoreticalGroupY_001HydrideShiftV3
pkr0464496		(1) pkc0180734[c0] => (1) pkc0213351[c0]	(1) CC1CCC23CCC(C)(C4CC[Xe](C)C2C4)C1(C)C3C => (1) CC1CCC2C[Xe]1C13CCC(C)C(C)(C1C)C2(C)CC3	Rfd1e3f8a5a96b93ffda67b67978d4d2041bc9edc96359e7152eb47c44a3d2087	TheoreticalGroupY_001HydrideShiftV3
pkr0464497		(1) pkc0059157[c0] => (1) pkc0094285[c0]	(1) CC1CCC(C)C2CC1C21CC2[Xe](CCCC2(C)C)C1 => (1) CC1CCC(C)C2CC1C21CC2CCCC(C)(C)[Xe]2C1	Rfd1e57c2ad777c08dcfc4792677363dcf7436469d2f1998ab559048634e12193	TheoreticalGroupY_001HydrideShiftV3
pkr0464498		(1) pkc0166180[c0] => (1) pkc0111575[c0]	(1) CC1=CCCC2C(CC1)[Xe](C)CCC1C(C)CCC12C => (1) CC1CCC2(C)C1CCC(C)C13CC[Xe](C)C1CCC23	Rfd1e5f1d6e933fda1dd000d61348781fabdfd3bb019cc9ea3d1309a55d1d9d31	TheoreticalGroupB_5ring
pkr0464499		(1) pkc0052742[c0] => (1) pkc0103691[c0]	(1) CC1CCC(C)[Xe]2C3CCC(C)(C)C4(CCC1C24)C3C => (1) CC1CCC(C)C2C3CCC(C)(C)C4(CCC1[Xe]24)C3C	Rfd1e97344370f5ad832db89be250ae0e7d3b983969f838f0fcffff2ae0e08b39	TheoreticalGroupY_001HydrideShiftV3
pkr0464500		(1) pkc0065785[c0] => (1) pkc0129107[c0]	(1) CC1=CCC2C(C)CCC(C)C3CC[Xe](C)C(CC1)C23 => (1) CC1CCC(C)C2CC3[Xe](C)CCC4C2C1CCC43C	Rfd1ec0ecc4826b68b8486aaa14c2b12453f8ba1d41e30647f24165244d232909	TheoreticalGroupA_v3
pkr0464501		(1) pkc0247933[c0] => (1) pkc0161406[c0]	(1) CC1CCCC(C)C2C3CC4[Xe]2C1CCC3(C)C4(C)C => (1) CC1CCCC(C)[Xe]2CCC3(C)C4CC(C2C14)C3(C)C	Rfd1eea96c14a5a42f6adbadc1b06971c4286057c46ac6f1d9bb57b0841ff548a	TheoreticalGroupY_001HydrideShiftV3
pkr0464502		(1) pkc0124001[c0] => (1) pkc0191946[c0]	(1) CC1CCC2(C)C1CCC1CC3[Xe](C)CCC13C2(C)C => (1) CC1CCC2(C)C1CCC1C[Xe]3C(C)CCC13C2(C)C	Rfd1ef5c2d8ddc09e5f30e72cee67482b946a7c057ddd3632ef83b87b657f25ab	TheoreticalGroupY_001HydrideShiftV3
pkr0464503		(1) pkc0060264[c0] + (1) CARBON[c0] => (1) pkc0130294[c0] + (1) XENON_1[c0]	(1) C[Xe]1CCC2CC3C4C1CCC4(C)CCC3(C)C2(C)C + (1) [C] => (1) C=C1CCC2CC3C4C1CCC4(C)CCC3(C)C2(C)C + (1) [XeH]	Rfd1f1731003c427a5a21e5b3b72daf6584e4514eb7f12fa9796fc9504edf86ce	Xenon_quenching1
pkr0464504		(1) pkc0069913[c0] + (1) CARBON[c0] => (1) pkc0101095[c0] + (1) XENON_1[c0]	(1) CC1C2CC(C)C3(CCC24CC3[Xe](C)CCC4C)C1C + (1) [C] => (1) C=C1CCC(C)C23CCC4(C(C)CC2C(C)C4C)C1C3 + (1) [XeH]	Rfd1f3ed7bc7a735bb91e9496fcfc26638c71c69bc4b813e22e7d8ab4b5763a40	Xenon_quenching1
pkr0464505		(1) pkc0034281[c0] + (1) SecondaryXenonDonor[c0] + (1) TertiaryXenonAcceptor[c0] => (1) pkc0069040[c0] + (1) SecondaryXenonAcceptor[c0] + (1) XENONProtonator[c0]	(1) CC1=CCC[Xe](C)C2CCC2(C)CCC(C(C)C)=CC1 + (1) C[Xe]C + (1) CC(C)C => (1) CC(C)C1=CCC2(C)[Xe]CCC2(C)C2CCC2(C)CC1 + (1) C[Xe](C)C + (1) CCC	Rfd1f4b205e7302b26bcd18f2306bbfc37edf635fd31a22c2e878354180c45e9a	SecondaryGenerator_Xe_6
pkr0464506		(1) pkc0063790[c0] => (1) pkc0091055[c0]	(1) CC1CCC2[Xe](C)CCC3(C)C4CCC(C2(C)C)C13C4 => (1) CC1CCC2(C)C3CCC4C(C)(C)[Xe]1CCC(C)C42C3	Rfd1f6c36d563192000b5b9169ffd7462d57cb9d3ef67c0d9e6137cb5f5857609	TheoreticalGroupY_001HydrideShiftV3
pkr0464507		(1) pkc0009056[c0] + (1) CARBON[c0] => (1) pkc0039490[c0] + (1) XENON_1[c0]	(1) CC(C)=CCCC1CC=C(C)CCC=C(C)CC[Xe]1C + (1) [C] => (1) CC(C)=CCCC1C2C=C(C)CCC=C(C)CCC21C + (1) [XeH]	Rfd1f736f50bcdf9408be7d08e8d8d3139872f71daff95f900d5dc8426aa78517	Casbene_carbocation_cyclization
pkr0464508		(1) pkc0023021[c0] + (1) CARBON[c0] => (1) pkc0068702[c0] + (1) XENON_1[c0]	(1) CC1=CCCC(C)CC1CCC1CC2C(C[Xe]2C)C1C + (1) [C] => (1) C=C1CC2C1CC(CCC1CC(C)CCC=C1C)C2C + (1) [XeH]	Rfd1fa29316cd2e14c46467eaa98aec830b4ddcdb9ccad7fcde43a2a4d8df33eb	Xenon_quenching1
pkr0464509		(1) pkc0003357[c0] => (1) pkc0010227[c0]	(1) C=C1C(C)CCC1C1(C)CCC2CC(C)CCC1[Xe]2C => (1) CC1CCC23C[Xe]4C(C)CCC4C2(C)CCC(C1)C3C	Rfd1fa753a9ef07c54ba63c7a5eb27e3f41de616014894d04ed7a9ce4e2cf6749	TheoreticalGroupB_5ring
pkr0464510		(1) pkc0013152[c0] + (1) CARBON[c0] => (1) pkc0022911[c0] + (1) XENON_1[c0]	(1) CC1CCC23CC4[Xe](C)CCC(CC2C)C4(C)CCC13 + (1) [C] => (1) CC1=C2CC34CCC(C)C3CCC2(C)C(CC1)CC4C + (1) [XeH]	Rfd1fb5456aae426308c9e7a72e3fbeda48d11b4a1e2e495b46b5aa414f2b320c	Xenon_quenching3
pkr0464511		(1) pkc0071803[c0] + (1) CARBON[c0] => (1) pkc0093163[c0] + (1) CARBOCATION_SUBSTITUTE_XE[c0]	(1) CC1CCC(C)C(C2CC3(C)C[Xe]C4(C)CCC234)C1C + (1) [C] => (1) CC1CCC(C)C(C2CC3(C)C=CC4(C)CCC243)C1C + (1) [Xe:1]	Rfd2011350ec352468cd6efddf8ff8878144ce6301edab049b632f771e60f3628	Secondary_quench;SecondaryIonToDoubleBond
pkr0464512		(1) pkc0190665[c0] + (1) XENON_1[c0] => (1) pkc0260835[c0] + (1) CARBOCATION_SUBSTITUTE_XE[c0]	(1) CC1CCCC(C)(C)C1C1(C)CC2C[Xe]C3(C)CCC231 + (1) [XeH] => (1) CC1CCCC(C)(C)C1C1(C)CC2CC(C)[Xe]3CCC231 + (1) [Xe:1]	Rfd2027a9fde33396c8a6358304c3f08f00cb1293981d6861b4106fb9f8e3b7fe	GenericSecondaryIonMethylShift_DM
pkr0464513		(1) pkc0019659[c0] + (1) CARBON[c0] => (1) pkc0069843[c0] + (1) XENON_1[c0]	(1) CC(C)C1C[Xe]2C(C)C1CC1C(C)C3CCC(C)C12C3 + (1) [C] => (1) CC(C)C1C=C2C(C)C1CC1C(C)C3CCC(C)C21C3 + (1) [XeH]	Rfd2030cc841608a15baf14cf1b333402ca141186899d0e71ca1ffa1fc38cdc42	Xenon_quenching2
pkr0464514		(1) pkc0023460[c0] + (1) CARBON[c0] => (1) pkc0022149[c0] + (1) XENON_1[c0]	(1) C=CC1CCC2C(C)CC(C3[Xe](C)CCCC3(C)C)C12 + (1) [C] => (1) C=CC1CCC2C(C)CC(C3=C(C)CCCC3(C)C)C12 + (1) [XeH]	Rfd203d595a6507793c1ebcbb6d5c550d8f0a0298f3b3c162308f48b40ac7e9d6	Xenon_quenching3
pkr0464515		(1) pkc0138853[c0] + (1) CARBON[c0] => (1) pkc0217355[c0] + (1) XENON_1[c0]	(1) CC1=CCC2(C(C)C)CCC3C(CC32C)[Xe](C)CCC1 + (1) [C] => (1) CC1=CCC2(C(C)C)CCC3C(CC32C)C(C)=CCC1 + (1) [XeH]	Rfd2096fe907d13a978ea060fd66ce5f157ebabed86e1558b3d1f167144bb6d17	Xenon_quenching2
pkr0464516		(1) pkc0262602[c0] + (1) CARBON[c0] => (1) pkc0344629[c0] + (1) XENON_1[c0]	(1) CC1CCC2(C)CC[Xe]3CC(C)C4(CCC3C)CC1C24 + (1) [C] => (1) CC1CCC23CC4C(C)CCC(C)(CCC1=CC2C)C43 + (1) [XeH]	Rfd20a224cf913dfa204296dae7457632a315bac330ad6fabf6d52bddab51b2fb	Xenon_quenching2
pkr0464517		(1) pkc0094409[c0] => (1) pkc0140901[c0]	(1) CC1=CC=C(C(C)C)CC[Xe]2C(C)CCC(C)C2CC1 => (1) CC(C)C1=CC2C(C1)C1C(C)CCC(C)C1CC[Xe]2C	Rfd2123008c085c68c44b12f08b6e7de1f5a33b54b105d6c83a8b57743a6496ec	TheoreticalGroupB_7ring
pkr0464518		(1) pkc0042609[c0] => (1) pkc0020939[c0]	(1) CC1=CCCC(C)C2CC3CC(CC3C(C)C)[Xe]2CC1 => (1) CC1=CCCC(C)[Xe]2CC3CC(CC3C(C)C)C2CC1	Rfd2129c79adc663af31191efa4f7f0ed2832c2bb06a0bb6f71d6a4a6982ea165	TheoreticalGroupY_001HydrideShiftV3
pkr0464519		(1) pkc0150431[c0] + (1) CARBON[c0] => (1) pkc0215038[c0] + (1) CARBOCATION_SUBSTITUTE_XE[c0]	(1) CC1=C2CCC3(C)CCC(C)C(CC2(C)CCC1C)[Xe]3 + (1) [C] => (1) CC1=C2CCC3(C)C=C(CC2(C)CCC1C)C(C)CC3 + (1) [Xe:1]	Rfd2170b44c6834ca737da0736d62b3bb4622f78b57b120fd2e8faf45a8b600c7	SecondaryIonToDoubleBond
pkr0464520		(1) pkc0088518[c0] + (1) CARBON[c0] => (1) pkc0146626[c0] + (1) XENON_1[c0]	(1) CC1CC2C3CC(C)[Xe](CC13)CC1CCCC(C)C12C + (1) [C] => (1) CC1CC2C3CC1=CC1CCCC(C)C1(C)C2CC3C + (1) [XeH]	Rfd217eae12c3ab3701584bc4d3c6aa6b12a7fff7a2d3dab70211c2a43148873e	Xenon_quenching2
pkr0464521		(1) pkc0075268[c0] + (1) CARBON[c0] => (1) pkc0086572[c0] + (1) XENON_1[c0]	(1) CC1CC2C3C(C)CCC1C2[Xe](C)C1(C)CC3CC1C + (1) [C] => (1) C=C1C2C3CCC(C)C(C4CC(C)C1(C)C4)C2CC3C + (1) [XeH]	Rfd218b29aa3da713ef23615262a558b72fdde56e4f26b5703450d4d1fbc25128	Xenon_quenching1
pkr0464522		(1) pkc0172331[c0] + (1) CARBON[c0] => (1) pkc0267415[c0] + (1) XENON_1[c0]	(1) CC1=CCCC2C3CC(C)(CC[Xe](C)C3CC1)C2(C)C + (1) [C] => (1) C=C1CCC2(C)CC3C1CCC(C)=CCCC3C2(C)C + (1) [XeH]	Rfd21a1f47be18297e84bb3af6200f6b41bda338d7c2fb0a2ad34763320fe21d0	Xenon_quenching1
pkr0464523		(1) pkc0208913[c0] + (1) CARBON[c0] => (1) pkc0239036[c0] + (1) XENON_1[c0]	(1) CC1CCC2C3(C)C[Xe]4C(C)CCC1C(CC3C)C24C + (1) [C] => (1) CC1=C2CC3(C)C(C)CC4C(CC1)C(C)CCC3C24C + (1) [XeH]	Rfd21b6fd313a2baf64103572958f9a5fd91ba8cb5d8a6809d07489bc1c6f2009	Xenon_quenching3
pkr0464524		(1) pkc0178389[c0] + (1) CARBON[c0] => (1) pkc0248644[c0] + (1) XENON_1[c0]	(1) CC1CC[Xe](C)C2CCC(C)C23C2C1CCC3(C)C2C + (1) [C] => (1) C=C1CCC(C)C2CCC3(C)C(C)C2C32C(C)CCC12 + (1) [XeH]	Rfd21bd6d9e99a491d4d3adf4cbe4a61c2f0baef04dd1c6c5600fd86a8078948c	Xenon_quenching1
pkr0464525		(1) pkc0002155[c0] => (1) pkc0003300[c0]	(1) CC1=CC[Xe](C(C)CCC2C(C)=CCC(C)C2C)CC1 => (1) CC1=CCC(C)C(C)C1CCC(C)C12CC[Xe](C)C1C2	Rfd22179668f5c0656f011c4374c3d723d9b0dee25f3f4232b2e114f56af7d822	TheoreticalGroup_A_RangeModifiedClose
pkr0464526		(1) pkc0131270[c0] => (1) pkc0170037[c0]	(1) CC1C2CC[Xe]3C(C)CCC3C(C)(C)CC3CC1C3C2 => (1) CC1C2CCC3C(CC[Xe]3C)C(C)(C)CC3CC1C3C2	Rfd22299592faf14304f70b20cc81dd9b635a3e5c64953bbd07c6972b4fa40724	TheoreticalGroupY_001HydrideShiftV3
pkr0464527		(1) pkc0221789[c0] => (1) pkc0314353[c0]	(1) CC(C)=CCC[Xe]1C(C)CCC2C1C1C(C)CCC21C => (1) CC(C)=CCCC1C(C)CCC2[Xe]1C1C(C)CCC21C	Rfd2253d782621bf1d9ffac3c58affe95a9565401d4e79ad6e5abd4d35fbd67de	TheoreticalGroupY_001HydrideShiftV3
pkr0464528		(1) pkc0070748[c0] + (1) CARBON[c0] => (1) pkc0117204[c0] + (1) XENON_1[c0]	(1) CC1CCC2CC3CC1C1CCC(C)(C1)C2CC[Xe]3C + (1) [C] => (1) CC1=C2CC3CCC(C)C(C2)C2CCC(C)(C2)C3CC1 + (1) [XeH]	Rfd225ec19bbea6474f7d28c65dff41ad5f5b428f4024ad0faa46a8caf5d2dfab	Xenon_quenching3
pkr0464529		(1) pkc0028147[c0] => (1) pkc0013833[c0]	(1) C=CC1CCC([Xe]2CCC3C(C)CC2(C)C(C)C3C)C1 => (1) C=CC1CCC(C2(C)CCC3C(C)C[Xe]2C(C)C3C)C1	Rfd22679af920003e86ec75b4e97b63c8ceef4b057e77e4c17c90fb0c17ea1d92	GroupW_001MethylShiftV2
pkr0464530		(1) pkc0000762[c0] + (1) CARBON[c0] => (1) pkc0004863[c0] + (1) XENON_1[c0]	(1) C=CC1CCC2(C1)[Xe](C)CCC1C(C)CCC12C(C)C + (1) [C] => (1) C=CC1CCC2(C1)C(C)=CCC1C(C)CCC12C(C)C + (1) [XeH]	Rfd2340cc3af14eaea18e63c37dd8c0d9da88c0a5b7bb9541836cd276d5a743b7	Xenon_quenching2
pkr0464531		(1) pkc0001767[c0] => (1) pkc0012427[c0]	(1) C=C1C(C)CC[Xe]2C(C)CCC3CC(C)CC1C2C3C => (1) CC1CC2CCC3(C)C[Xe]4C(C)CCC3C(C2C)C4C1	Rfd23437c5dab0a02f6d2f9a5a9496518bb2d5e67c82a2a1f80f77445d242f1f6	TheoreticalGroupB_7ring
pkr0464532		(1) pkc0039060[c0] + (1) CARBON[c0] => (1) pkc0045440[c0] + (1) XENON_1[c0]	(1) CC1CCC2C[Xe]3C(C)CCC4(C)C(C)C3CC(C1)C24 + (1) [C] => (1) CC1CCC2C=C3C(C)CCC4(C)C(C)C3CC(C1)C24 + (1) [XeH]	Rfd234df443ae596f195b4e0928b3656232b15959226742ec867201e9ace1442e	Xenon_quenching2
pkr0464533		(1) pkc0002423[c0] => (1) pkc0016135[c0]	(1) CC(C)=CCCC(C)=CCCC1CC2CC1CC[Xe]2C => (1) CC1=CCCC2CC3(CC2CCC3C)C([Xe](C)C)CC1	Rfd236be32c6c2b5138ceac2089a4ff0ceafa16d1dbfa2d65c77abda7b5da07d8	TheoreticalGroupL_0001;TheoreticalGroupL_0004
pkr0464534		(1) pkc0136843[c0] => (1) pkc0236840[c0]	(1) CC1CC2(CC[Xe]3C(C)(C)CCCC32C)C2CCC12C => (1) CC1CC2(CCC3(C)[Xe]2CCCC3(C)C)C2CCC12C	Rfd238c72648bd5fbe1fe8db601f422266414517117c10f75f4b01691874ce1b0	GroupW_001MethylShiftV2
pkr0464535		(1) pkc0000542[c0] => (1) pkc0003405[c0]	(1) CC(C)=CCCC(C)=CCC[Xe](C)C1CC=C(C)CC1 => (1) CC(C)=CCC[Xe](C)C1CCC(C2CC=C(C)CC2)C1	Rfd23ced2b06ea356bf9bfaad1d484bc5de9c6b26a54d95082ee5072d5907e106	TheoreticalGroupD_0001
pkr0464536		(1) pkc0102308[c0] + (1) CARBON[c0] => (1) pkc0117966[c0] + (1) XENON_1[c0]	(1) CC1CC23CCC4C(C)CC[Xe](C)C4C2(C)CCC1C3 + (1) [C] => (1) CC1=C2C(CCC34CC(C)C(CCC23C)C4)C(C)CC1 + (1) [XeH]	Rfd23d6ff2333f4bd46793a17396599e7c12165d9e27108ef49c24cfba2ffa7ab	Xenon_quenching3
pkr0464537		(1) pkc0175182[c0] + (1) CARBON[c0] => (1) pkc0211400[c0] + (1) XENON_1[c0]	(1) CC1=CCCC(C)C2(C)CC[Xe]2C=CC(C)C(C)CC1 + (1) [C] => (1) CC1=CCCC(C)C2(C)CC=C2C=CC(C)C(C)CC1 + (1) [XeH]	Rfd23e0d77bcbef097fa1fa4dbff10b58344e0f39949d18be68abffa28f6c7be4	Xenon_quenching2
pkr0464538		(1) pkc0080268[c0] + (1) CARBON[c0] => (1) pkc0115630[c0] + (1) XENON_1[c0]	(1) CC1CCC2C3CCC4C[Xe]1C(C)(CCCC42C)CC3 + (1) [C] => (1) CC1CCC2C3CCC4C=C1C(C)(CCCC42C)CC3 + (1) [XeH]	Rfd23e9982c8964cfeecf4b0e152fbbab42cf4dc975b3a9c8515b42f2ea61daac	Xenon_quenching2
pkr0464539		(1) pkc0001112[c0] => (1) pkc0006054[c0]	(1) C=CC1(C)CCC1[Xe](C)CCC1C(=C(C)C)CCC1C => (1) C=CC1(C)CCC1C1CCC2C(C)CC[Xe]2C(C)(C)C1	Rfd2463cacb25e80fd0a964c2e5c9f9d634d5ebc3c840bfb110c4312228833205	TheoreticalGroupB_7ring
pkr0464540		(1) pkc0178892[c0] + (1) CARBON[c0] => (1) pkc0244800[c0] + (1) XENON_1[c0]	(1) C[Xe]1CCCC2(C)CCC3(C)CC(CC23)C2CCC1C2 + (1) [C] => (1) CC1=CCCC2(C)CCC3(C)CC(CC23)C2CCC1C2 + (1) [XeH]	Rfd2486fd2ec7bed9442c9fc84fc8a61aeecafa8141342a38f796241b42b0609d	Xenon_quenching2
pkr0464541		(1) pkc0235647[c0] + (1) CARBON[c0] => (1) pkc0225372[c0] + (1) XENON_1[c0]	(1) CC1C2CCC(C)(C)C1CC2C1(C)C[Xe](C)C2CCC21 + (1) [C] => (1) CC1=C2CCC2C(C)(C2CC3C(C)C2CCC3(C)C)C1 + (1) [XeH]	Rfd248a50fa3c0625932dc71e1c604f6f6843d03724c0ecf88cd005f024fb5a81	Xenon_quenching3
pkr0464542		(1) pkc0018779[c0] => (1) pkc0016929[c0]	(1) C=CC1(C)CCC2C(C)CCC3C(C)CC[Xe](C)C3C21 => (1) C=CC1(C)CCC2C(C)CCC3C(C)CCC(C)[Xe]3C21	Rfd249424846af968b2f63688a7bbd322f54b73a3956da4be03c8a9fedb978d85	TheoreticalGroupY_001HydrideShiftV3
pkr0464543		(1) pkc0214844[c0] + (1) CARBON[c0] => (1) pkc0326749[c0] + (1) XENON_1[c0]	(1) CC1CCCC(C)C2C3CC4[Xe]2C1CC(C3C)C4(C)C + (1) [C] => (1) CC1CCCC(C)C2C3=C4CC2C(C)C(CC31)C4(C)C + (1) [XeH]	Rfd24c75965580ae8138901ca0d4c56388f37db02a14ad4ebd886a77334e60c32	Xenon_quenching3
pkr0464544		(1) pkc0225273[c0] + (1) CARBON[c0] => (1) pkc0249325[c0] + (1) XENON_1[c0]	(1) CC1CCC2C(C3CC4CCCC(C)(C)[Xe]4C3)CC12C + (1) [C] => (1) CC1CCC2C(C3CC4=C(C3)C(C)(C)CCC4)CC12C + (1) [XeH]	Rfd24c89d836f21236b04d0371744677287cb389145e2a89ea2e99591ad3b8a40	Xenon_quenching3
pkr0464545		(1) pkc0000952[c0] + (1) CARBON[c0] => (1) pkc0002115[c0] + (1) XENON_1[c0]	(1) C=C1C(C)CCC1[Xe](C)CCC1C(C(C)C)=CCC1C + (1) [C] => (1) C=C1C(C)CCC1C(C)=CCC1C(C(C)C)=CCC1C + (1) [XeH]	Rfd24f661284f9e22af62c3389f3ea1c3ff1fa60760abb9e0806f29a5d9c8e1ca	Xenon_quenching2
pkr0464546		(1) pkc0142650[c0] => (1) pkc0122912[c0]	(1) C=C(C)CCCC1C[Xe]2C(C)CCC(C)C3C2CC13C => (1) C=C(C)CCCC1CC2C3CC1(C)C3C(C)CC[Xe]2C	Rfd25033368046eda0f7cb79c7d63df0e1f0bc8e512872cbac256ba67ec5dfde5	TheoreticalGroupY_001HydrideShiftV3
pkr0464547		(1) pkc0072567[c0] => (1) pkc0103448[c0]	(1) CC1=CCCC2(C)CC[Xe](C(C)C)C3CC2(C)C3CC1 => (1) C[Xe]1CCC2C3CC2(C)C2(C)CCC3C(C)(C)C1CC2	Rfd250d2f9b49aa21db133e1103a50a7a13d2df5232257ef29f90c01cbd72b21d	TheoreticalGroupF_2
pkr0464548		(1) pkc0207062[c0] => (1) pkc0336704[c0]	(1) CC(C)=C1CCC2[Xe](C)CC3C(C)CCCC(C)C32C1 => (1) CC1CCCC(C)C23C[Xe]4CCC2C(C)(CC13)C4(C)C	Rfd258eca725aae40fe39f824774d669d8f7a68b615c63f1934f9cb8edf9d5832	TheoreticalGroupA_v3;TheoreticalGroup_A_RangeModifiedFar
pkr0464549		(1) pkc0089249[c0] + (1) CARBON[c0] => (1) pkc0175909[c0] + (1) XENON_1[c0]	(1) CC12CCCC3(C)C4C[Xe](CCC4(C)C1CC2)C3(C)C + (1) [C] => (1) CC12CCCC3(C)C4CC(=CCC4(C)C1CC2)C3(C)C + (1) [XeH]	Rfd259bd5696ce84bcd7692ed32ce473f58917b12aa735ec1dfa786b4c16a08e4	Xenon_quenching2
pkr0464550		(1) pkc0207878[c0] + (1) CARBON[c0] => (1) pkc0273048[c0] + (1) XENON_1[c0]	(1) CC1CCC2(C)CC3CC2C2(CC12)C(C)CCC[Xe]3C + (1) [C] => (1) CC1=CCCC(C)C23CC2C(C)CCC2(C)CC1CC23 + (1) [XeH]	Rfd25ada0bdd412ece26d23961262b663fdadee70e54ca23d255a56e53912dea8	Xenon_quenching2
pkr0464551		(1) pkc0123725[c0] => (1) pkc0046170[c0]	(1) CC1CC23CC[Xe]4C(C)CCCC4(C)C2(C)CCC1C3 => (1) CC1CC23CCC4(C)C(C)CCC[Xe]4C2(C)CCC1C3	Rfd25bcfe753e79441eb42d8986dbb52f4cfc5a0e7103471f1a6584531d401466	GroupW_001MethylShiftV2
pkr0464552		(1) pkc0084639[c0] + (1) CARBON[c0] => (1) pkc0156430[c0] + (1) XENON_1[c0]	(1) CC1CCC2(C)C3CCC(C)[Xe]4CCC(C4)C2C3C1C + (1) [C] => (1) CC1CCC2C3C(C)C(C)CCC2(C)C3C2CC=C1C2 + (1) [XeH]	Rfd25c89ebb57b234a758a25120ac1eda455fdee92de5651eb3a997c31ff13971	Xenon_quenching2
pkr0464553		(1) pkc0184456[c0] + (1) CARBON[c0] => (1) pkc0227508[c0] + (1) XENON_1[c0]	(1) C=C(C)CCCC12CC13C(C)CC[Xe](C)C3CCC2C + (1) [C] => (1) C=C(C)CCCC12CC13C(C)CCC(=C)C3CCC2C + (1) [XeH]	Rfd25c9b1c9348425162c1589ded05fb84dd62f7fd4035e4b41a5c6ecd82f93f3	Xenon_quenching1
pkr0464554		(1) pkc0093372[c0] + (1) SecondaryXenonDonor[c0] + (1) TertiaryXenonAcceptor[c0] => (1) pkc0144712[c0] + (1) SecondaryXenonAcceptor[c0] + (1) XENONProtonator[c0]	(1) CC1C2(C)CC[Xe](C)C3CCC(C)C34CCC1(C)C4C2 + (1) C[Xe]C + (1) CC(C)C => (1) CC1C2(C)CCC3(C)[Xe]CCC(C)C34CCC1(C)C4C2 + (1) C[Xe](C)C + (1) CCC	Rfd25ef7fe3cc28b7099f4db58628e0586addd0750c992c0190a29bc92012ebb9	CyathaneExpansionLike2v2
pkr0464555		(1) pkc0230841[c0] => (1) pkc0307638[c0]	(1) CC1C2CC(C)(C(C)C)C3CCC4(C)C(CCC14)C[Xe]23 => (1) CC1C2CCC3CC4C(CCC32C)C(C)(C(C)C)C[Xe]14	Rfd25f7762a910611269fb53b5ea2b9f49ff2218fc5641bc79ffa59cff7bfeda9	TheoreticalGroupY_001HydrideShiftV3
pkr0464556		(1) pkc0048332[c0] => (1) pkc0027988[c0]	(1) CC1CCCC(C)C23CCC2(C)C2CCC(C)[Xe](C2)C13 => (1) CC1CCCC(C)C23CCC2(C)C2CC[Xe](C)C(C2)C13	Rfd25f7dc879e13c79112d3a18c1965a4d0b0dd9da38ec5978fcfe8fc1e2a5e79	TheoreticalGroupY_001HydrideShiftV3
pkr0464557		(1) pkc0235366[c0] + (1) CARBON[c0] => (1) pkc0289975[c0] + (1) XENON_1[c0]	(1) CC1CC2CC1CCC1CCC3(C)[Xe](CCC23C)C1C + (1) [C] => (1) CC1CC2CC1CCC1CCC3(C)C(=CCC23C)C1C + (1) [XeH]	Rfd2602f8f32ccd19e7a404f3d640195a9d819d0c6dae897cc59720df7e6ba680	Xenon_quenching2
pkr0464558		(1) pkc0197453[c0] + (1) CARBON[c0] => (1) pkc0160786[c0] + (1) XENON_1[c0]	(1) CC1CC2C3CC[Xe](C3)C(C)CCC23C(C)CC3C1C + (1) [C] => (1) CC1=C2CCC(C2)C2CC(C)C(C)C3CC(C)C23CC1 + (1) [XeH]	Rfd260e147a134b7e482d6b223f8b6c7a73c9bfe1d34c9d4882a221f273bcdbbb	Xenon_quenching3
pkr0464559		(1) pkc0008405[c0] => (1) pkc0002896[c0]	(1) C=CC1CCC(C2(C)CCC3C(C(C)C)C[Xe]2C3C)C1 => (1) C=CC1CCC(C2(C)CCC3C(C(C)C)CC2[Xe]3C)C1	Rfd2670e7af0a0ff27ec4dd3317343bcf80b5c4526be97a9d344b4786ea4689c5	TheoreticalGroupY_001HydrideShiftV3
pkr0464560		(1) pkc0222786[c0] => (1) pkc0274829[c0]	(1) CC(C)C1(C)C(C)CCC23C(C)CC[Xe]4CCC12C43C => (1) CC(C)C1(C)C(C)CCC23C(C)CCC4(C)CCC12[Xe]43	Rfd26b6bec18e6c1df9c6ae07130706fd25874be01bdb152dab532ad2392bde9d	GroupW_001MethylShiftV2
pkr0464561		(1) pkc0110680[c0] + (1) CARBON[c0] => (1) pkc0176011[c0] + (1) XENON_1[c0]	(1) CC1CCC23CC(C)C4(CCC2C)CC3[Xe](C)CCC14 + (1) [C] => (1) CC1=CCC2C(C)CCC34CC(C)C2(CCC3C)CC14 + (1) [XeH]	Rfd273ad732ca90d2556c28b3c8e28a4e66feeaa43438413af5cf0752d5d615ee	Xenon_quenching2
pkr0464562		(1) pkc0055753[c0] + (1) CARBON[c0] => (1) pkc0091207[c0] + (1) XENON_1[c0]	(1) CC1CCC2(C)C3CC[Xe](C)C2CC2CC3C1C2(C)C + (1) [C] => (1) CC1=CCC2C3CC4CC1C2(C)CCC(C)C3C4(C)C + (1) [XeH]	Rfd274f46047b56a412e6011adca7429ab6e7e3abbb3d7b3d16e741f7b8de172c	Xenon_quenching2
pkr0464563		(1) pkc0066850[c0] => (1) pkc0112440[c0]	(1) CC1C2CC[Xe]3C(C2)C1CC1(C)C(C)(C)CCCC31C => (1) CC1C2CCC3[Xe](C2)C1CC1(C)C(C)(C)CCCC31C	Rfd2762e0178c197c2d39b57e333f47423f2634918147f135e2a341c6988a0a77	TheoreticalGroupY_001HydrideShiftV3
pkr0464564		(1) pkc0235134[c0] => (1) pkc0287106[c0]	(1) CC(C)C1CCC(C)C2CCC3(C)C4CC[Xe]3C4(C)C12 => (1) CC(C)C1CCC(C)C2CC[Xe]3C4CCC3(C)C4(C)C12	Rfd277a301ccd81adfd3d23f0e6cc3a135ed8fd620cdb61ab03b13f743bd6d008	GroupW_001MethylShiftV2
pkr0464565		(1) pkc0131433[c0] => (1) pkc0159058[c0]	(1) CC(C)C1CCC(C)C2CCC3(C)C4CCC4(C)C3[Xe]12 => (1) CC1CC[Xe](C(C)C)C2C1CCC1(C)C3CCC3(C)C21	Rfd27860893b15c27b10a8c8a23bde32658994d0742f4a8a385a2130fe9752c56	TheoreticalGroupY_001HydrideShiftV3
pkr0464566		(1) pkc0218721[c0] + (1) CARBON[c0] => (1) pkc0326106[c0] + (1) XENON_1[c0]	(1) CC1CCC2C3C(C)C4C(CC1C3CC4(C)C)C[Xe]2C + (1) [C] => (1) CC1=CC2CC3C(C)CCC1C1C(C)C2C(C)(C)CC31 + (1) [XeH]	Rfd27931d11a695ddbcebcb0765b869308a80c4dc27f2e1771f441dbc042a59f2	Xenon_quenching2
pkr0464567		(1) pkc0238029[c0] => (1) pkc0166639[c0]	(1) CC1CCC(C)C23CCC(C)C2C2CC(C)[Xe](C2)C1C3 => (1) CC1CC2CC1[Xe]1CC3(CCC(C)C23)C(C)CCC1C	Rfd27d194d577f76e2e76719800cba536a0e4d990d08015f8edaf751ca6280610	TheoreticalGroupY_001HydrideShiftV3
pkr0464568		(1) pkc0038285[c0] + (1) CARBON[c0] => (1) pkc0074038[c0] + (1) XENON_1[c0]	(1) C[Xe]1CCC2CC(C3CCC(C3)C3(C)CCC13)C2(C)C + (1) [C] => (1) CC1=C2CCC2(C)C2CCC(C2)C2CC(CC1)C2(C)C + (1) [XeH]	Rfd27e82b3b889d4d027b9c311108e93c1afcdf85cec7d2354e299de94b31220d	Xenon_quenching3
pkr0464569		(1) pkc0048151[c0] + (1) CARBON[c0] => (1) pkc0078175[c0] + (1) XENON_1[c0]	(1) CC1=CCCC(C)[Xe]2C3C(C)C(C)CCC2(C)C3CC1 + (1) [C] => (1) CC1=CCCC(C)=C2C3C(C)C(C)CCC2(C)C3CC1 + (1) [XeH]	Rfd27f0c8642821fc304f2c9eb0b26d0cb5290f6b5b36b99f1b24700bb062f407	Xenon_quenching3
pkr0464570		(1) pkc0052996[c0] => (1) pkc0024678[c0]	(1) CC1CCC[Xe](C)C2C1CC1C(C)C3CCC2(C)C1C3 => (1) CC1CCCC(C)[Xe]2C1CC1C(C)C3CCC2(C)C1C3	Rfd27f474bc0e06cd757a535a30a6f5ef5243593530c0cf38c98abb8a3efa4895	TheoreticalGroupY_001HydrideShiftV3
pkr0464571		(1) pkc0211430[c0] + (1) CARBON[c0] => (1) pkc0299155[c0] + (1) XENON_1[c0]	(1) CC1CCC[Xe](C)C2C3C(C)CCC4C3C1CCC42C + (1) [C] => (1) C=C1CCCC(C)C2CCC3(C)C4CCC(C)C(C24)C13 + (1) [XeH]	Rfd27ffe79cd5afbda90adfee255789fc19a3bc556774d00833731fb6d351bbf0	Xenon_quenching1
pkr0464572		(1) pkc0108346[c0] => (1) pkc0116839[c0]	(1) CC1=CC[Xe](C)C2CCC(C)C2(C)CCC(C)=CCC1 => (1) CC1=CCC(C)C23CCC(C)C2(C)CC[Xe](C)C3CC1	Rfd280588bb52bcbf7deaecf4fc4f209603bba2bca9ad67d09592457e35a745d9	TheoreticalGroupF_0001
pkr0464573		(1) pkc0067602[c0] + (1) CARBON[c0] => (1) pkc0127278[c0] + (1) XENON_1[c0]	(1) CC1CCC23CC4C(C)C(CC12)C(CC4[Xe](C)C)C3C + (1) [C] => (1) CC(C)=C1CC2C3CC4C(C)CCC4(CC1C3C)C2C + (1) [XeH]	Rfd2854eb7f56a54758595d776c2111e720253bc2eb749b757b278c0b9443e9a8	Xenon_quenching3
pkr0464574		(1) pkc0265604[c0] + (1) CARBON[c0] => (1) pkc0343555[c0] + (1) XENON_1[c0]	(1) CC1CCC2[Xe](C)CCC23C2CCCC(C)C3(C)C1C2 + (1) [C] => (1) C=C1CCC23C4CCCC(C)C2(C)C(C4)C(C)CCC13 + (1) [XeH]	Rfd28b96c851b89248173d36c8fe0eaa4fb15ef760c9a25a82d2537327c0a7f9f	Xenon_quenching1
pkr0464575		(1) pkc0016511[c0] => (1) pkc0033839[c0]	(1) CC1CCC2C3(C)C[Xe]1C3CC1(C)C(C)CCCC21C => (1) CC1CCC2C3(C)CC1[Xe]3CC1(C)C(C)CCCC21C	Rfd28d30d10693a6c76beb3e8cbee0af9e9bc9904f70fbb4401cf1b385b0c074a	TheoreticalGroupY_001HydrideShiftV3
pkr0464576		(1) pkc0231183[c0] + (1) CARBON[c0] => (1) pkc0343330[c0] + (1) XENON_1[c0]	(1) CC(C)C1C2CC3C4C(CCC31C)C(C)CC[Xe](C)C24 + (1) [C] => (1) CC1=C2C3CC4C2C(CCC4(C)C3C(C)C)C(C)CC1 + (1) [XeH]	Rfd28df41a35c486be9fdf67207f620efd7b0303a2f506c3337ae186b65072a75	Xenon_quenching3
pkr0464577		(1) pkc0053305[c0] => (1) pkc0098899[c0]	(1) C=CC1CCC2[Xe]3CCC(C1)C2(C)CCC3(C)C(C)C => (1) C=CC1CC[Xe]2C3CCC(C1)C2(C)CCC3(C)C(C)C	Rfd28f9a61ba29f819a3b2e89eb6a7c7c1979028cf369bfb35409cc062682f761	TheoreticalGroupY_001HydrideShiftV3
pkr0464578		(1) pkc0148863[c0] + (1) CARBON[c0] => (1) pkc0222377[c0] + (1) XENON_1[c0]	(1) CC1CCC2(C)CC3C(CCC4C1CCC34C)C[Xe]2C + (1) [C] => (1) C=C1CC2CCC3C4CCC3(C)C2CC1(C)CCC4C + (1) [XeH]	Rfd293b3cfc69dcae69e15503cf088d210eb3e115afbc81955571626381f0daf6	Xenon_quenching1
pkr0464579		(1) pkc0093017[c0] => (1) pkc0165182[c0]	(1) C=C(C)CC=C1C2CC[Xe](C(C)C)C1C(C)CCC2C => (1) C=C(C)CC=C1C2CCC([Xe](C)C)C1C(C)CCC2C	Rfd296da9da75c80c455534aa727554418b209f3c0c5570f6f7229f5f6ccefe67	TheoreticalGroupY_001HydrideShiftV3
pkr0464580		(1) pkc0188878[c0] + (1) CARBON[c0] => (1) pkc0199879[c0] + (1) XENON_1[c0]	(1) CC1CC(C)(C)C23CC[Xe](C)C4CC4C(CCC12)C3C + (1) [C] => (1) C=C1CCC23C(C)C(CCC2C(C)CC3(C)C)C2CC12 + (1) [XeH]	Rfd29c7ac089c1527e0c40775b812056587db4b8f999ceaa03498ac3f0fb1121e	Xenon_quenching1
pkr0464581		(1) pkc0243223[c0] => (1) pkc0136535[c0]	(1) CC1CCC([Xe](C)C)C2CC3(C)CCC3C(C)C23CC13 => (1) CC1CC[Xe](C(C)C)C2CC3(C)CCC3C(C)C23CC13	Rfd29cd6528cf478901dc4618d31e8810c6b5f6938ef124a73c222acd6788478a	TheoreticalGroupY_001HydrideShiftV3
pkr0464582		(1) pkc0014499[c0] + (1) CARBON[c0] => (1) pkc0032933[c0] + (1) XENON_1[c0]	(1) CC1CCC2C3CCC4(CCCC(C)C4(C)CC3)C[Xe]12 + (1) [C] => (1) CC1CCC2=C1CC13CCCC(C)C1(C)CCC2CC3 + (1) [XeH]	Rfd29dc74374bd499fe5492b5aa80a363f033be1b12eccb95667bd2a1f93ec284	Xenon_quenching3
pkr0464583		(1) pkc0109517[c0] => (1) pkc0143380[c0]	(1) CC1=CCCC2CC3[Xe](C(C)C)CCC(C)C3(CC1)C2 => (1) CC1CCC2(C(C)C)C3CCC4CC2C1(CC[Xe]3C)C4	Rfd29e52288f8b44cfefe4b4d411961476bfea8de0a241516ff4ed041fb481752	TheoreticalGroupG_0001;TheoreticalGroup_A_RangeModifiedFar
pkr0464584		(1) pkc0172206[c0] => (1) pkc0128675[c0]	(1) CC(C)=CCCC12C(=C(C)CCC1[Xe](C)C)CCC2C => (1) CC(C)=CCCC12C(=C(C)CC[Xe]1C(C)C)CCC2C	Rfd2a17078bcea03c305859c05a71b3aa588af58a311f627de2a1ad6b418cf627	TheoreticalGroupY_001HydrideShiftV3
pkr0464585		(1) pkc0113106[c0] => (1) pkc0077950[c0]	(1) CC1CCC2C3C(C)CCC1[Xe]3C1C(C)CCCC21C => (1) CC1CC[Xe]2C(C)CCC3C1C2C1C(C)CCCC31C	Rfd2a9a330044ecb34c551b63fc19bf243583efd7ef8734dc84ef350f45f59520	TheoreticalGroupY_001HydrideShiftV3
pkr0464586		(1) pkc0042744[c0] + (1) CARBON[c0] => (1) pkc0076979[c0] + (1) XENON_1[c0]	(1) CC1=CCC2(C)C(C)CCC(C)C23CCC(C)[Xe]3CC1 + (1) [C] => (1) CC1=CCC2(C)C(C)CCC(C)C23CCC(C)=C3CC1 + (1) [XeH]	Rfd2ac5f43e1aa9743f45b0275b3318bbdb8b8d811239c881cf1287ce04428549	Xenon_quenching3
pkr0464587		(1) pkc0041799[c0] + (1) SecondaryXenonDonor[c0] + (1) TertiaryXenonAcceptor[c0] => (1) pkc0050228[c0] + (1) SecondaryXenonAcceptor[c0] + (1) XENONProtonator[c0]	(1) CC1C2CC(CC[Xe](C)C3CCC(C)C34CC14)C2(C)C + (1) C[Xe]C + (1) CC(C)C => (1) CC1C2CC(CCC3(C)CCC(C)C4(CC14)[Xe]3)C2(C)C + (1) C[Xe](C)C + (1) CCC	Rfd2ad7189e28bc23afd9c02589061a18119139aca2ad315cfe5e22ee016d6635	CyathaneExpansionLike1v2
pkr0464588		(1) pkc0130578[c0] + (1) CARBON[c0] => (1) pkc0172284[c0] + (1) CARBOCATION_SUBSTITUTE_XE[c0]	(1) CC1CCC2(C)C3CCC4(C)[Xe]CCC14C2CC3(C)C + (1) [C] => (1) CC1CCC2(C)C3CCC4(C)C=CCC14C2CC3(C)C + (1) [Xe:1]	Rfd2af3825f50cf738b7d356c26af15649db0fcb131a5845643b8949abe357f77	Secondary_quench;SecondaryIonToDoubleBond
pkr0464589		(1) pkc0119319[c0] => (1) pkc0108931[c0]	(1) C=C1C(C)CCC2(C)C(C)CCC1C1(C)CC[Xe]1C2C => (1) CC1CCC2(C)C(C)CCC3[Xe]1CC1(CCC31C)C2C	Rfd2af696905bb54b4d26fb90dc12fc62920617d6dc6cfa722463ca18f84de3f6	TheoreticalGroup_A_RangeModifiedClose
pkr0464590		(1) pkc0243217[c0] => (1) pkc0325319[c0]	(1) CC1CCC2C(C)C3CC1C(C3)C(C)C1CCC(C)[Xe]21 => (1) CC1CCC2C(C)C3CC1C(C3)C(C)C1CC[Xe](C)C21	Rfd2b42d6f508e9fdd53808666914a478b7853b35933333019b31d6a7c8acfbc8	TheoreticalGroupY_001HydrideShiftV3
pkr0464591		(1) pkc0000793[c0] => (1) pkc0003803[c0]	(1) C=CC(C)C1CC2C(C)CCC3C(C)C2C1[Xe]3C(C)C => (1) C=CC(C)C1CC2C(C)CCC3C(C)C2[Xe]1C3C(C)C	Rfd2b4a1090a3cafca5f36bb31ef86140ccb961e1ec19c034e1c6c9a59b8f6df6	TheoreticalGroupY_001HydrideShiftV3
pkr0464592		(1) pkc0264591[c0] => (1) pkc0272081[c0]	(1) CC1CC23CC1CCC1(C)CCC2[Xe](CCC3C)C1C => (1) CC1CC23CC1CCC1(C)CC[Xe]2C(CCC3C)C1C	Rfd2b84c77428da4bc3115f63d9dd92d2bd46471df36822120e800317f7951d06	TheoreticalGroupY_001HydrideShiftV3
pkr0464593		(1) pkc0229171[c0] => (1) pkc0298122[c0]	(1) CC1CC2C3C(C)CCC([Xe]2C)C(C)(C)C2CCC1C32 => (1) CC1CC2C3C(C)CC[Xe](C2C)C(C)(C)C2CCC1C32	Rfd2b86374aa1f414da3d9594cca04b2c57a61029433ecad6bb6f35a7330c6c52	TheoreticalGroupY_001HydrideShiftV3
pkr0464594		(1) pkc0133310[c0] + (1) CARBON[c0] => (1) pkc0194769[c0] + (1) XENON_1[c0]	(1) CC1CCC23C(C)CC[Xe]4C(C)C2CC3C(C)CCC14 + (1) [C] => (1) CC1=C2CCC(C)C34CCC(C)C2CCC(C)C3CC14 + (1) [XeH]	Rfd2b8ea16e200847abd7e8eaf4be809d96df65d85264d30d0011810d35e6809a	Xenon_quenching3
pkr0464595		(1) pkc0222138[c0] + (1) CARBON[c0] => (1) pkc0223862[c0] + (1) XENON_1[c0]	(1) CC(C)C1=C[Xe]2C3CC(C)(C(C)CC1)C2CCCC3C + (1) [C] => (1) CC(C)C1=CC2=C3CCCC(C)C2CC3(C)C(C)CC1 + (1) [XeH]	Rfd2b91441ec85dc27c979fa10ab9507f8735f5c6b1df1461ddf18881d51a8c31	Xenon_quenching3
pkr0464596		(1) pkc0164350[c0] + (1) CARBON[c0] => (1) pkc0136392[c0] + (1) XENON_1[c0]	(1) CC1CCC(C)C23CCC(C)[Xe](C2)C(C)(C)C2CC2C13 + (1) [C] => (1) CC1=C2CC3(CC1)C(C)CCC(C)C3C1CC1C2(C)C + (1) [XeH]	Rfd2b9e3f390abaee23f65f041b3076147b9066f1b1474127f4cc9d70247caa2c	Xenon_quenching3
pkr0464597		(1) pkc0030399[c0] + (1) CARBON[c0] => (1) pkc0050076[c0] + (1) XENON_1[c0]	(1) CC1C2C[Xe]3C(C)CCC1C1(C2)C(C)CCC3C1(C)C + (1) [C] => (1) CC1CCC2C(C)C3C=C1C1CCC(C)C2(C3)C1(C)C + (1) [XeH]	Rfd2baa560a3920f24a7b5973313a7cad8889d197c7132da2272a74d429bdb541	Xenon_quenching2
pkr0464598		(1) pkc0120837[c0] + (1) CARBON[c0] => (1) pkc0125809[c0] + (1) XENON_1[c0]	(1) CC(C)C1=CC2C(C)CC[Xe]3C(C)CCC23C(C)CC1 + (1) [C] => (1) CC1=C2CCC(C)C3C=C(C(C)C)CCC(C)C23CC1 + (1) [XeH]	Rfd2bcc4b24b04663864628d2d98404cd1ed6dfdf0d7dc3db987457596676dc81	Xenon_quenching3
pkr0464599		(1) pkc0216800[c0] => (1) pkc0279175[c0]	(1) CC1CCC(C)C2CC[Xe](C)C3CC(C)C4CCC1C243 => (1) CC1CCC(C)C2CCC3C(C)C[Xe]4C(C)CCC1C234	Rfd2be7c0c2928a8fa322d249dd892ad15f37f6a60da7c60212a6c259ecb50bfa	TheoreticalGroupY_001HydrideShiftV3
pkr0464600		(1) pkc0255666[c0] + (1) CARBON[c0] => (1) pkc0336712[c0] + (1) XENON_1[c0]	(1) CC1CCC2[Xe]3CC4(C)CC(C1CCC3C)C2(C)C4C + (1) [C] => (1) CC1CCC2C(C)CCC3=C1CC1(C)CC2C3(C)C1C + (1) [XeH]	Rfd2bfd40c69020dd20916b3e2a034730023406a54ca8beb3aa30d35de99365c2	Xenon_quenching3
pkr0464601		(1) pkc0000099[c0] + (1) CARBON[c0] => (1) pkc0000886[c0] + (1) XENON_1[c0]	(1) C=C[Xe](C)CCC1=C(C)CCC2(C)C(C)CCC1C2C + (1) [C] => (1) C=CC(C)=CCC1=C(C)CCC2(C)C(C)CCC1C2C + (1) [XeH]	Rfd2c10ce5f16e8a84d930fae966c452a0359561e20c901421000d30277fbc87a	Xenon_quenching2
pkr0464602		(1) pkc0247171[c0] + (1) CARBON[c0] => (1) pkc0281511[c0] + (1) XENON_1[c0]	(1) C=CC1(C)CCC2(C)C(C)C3CC[Xe](C)C(C)C3CC12 + (1) [C] => (1) C=CC1(C)CCC2(C)C(C)C3CCC(C)=C(C)C3CC12 + (1) [XeH]	Rfd2c32d8c0792c80838c98389321ecb21dc92a15d1ed8b01237ede0b3ab3e1fc	Xenon_quenching3
pkr0464603		(1) pkc0220505[c0] + (1) CARBON[c0] => (1) pkc0264090[c0] + (1) XENON_1[c0]	(1) CC1CCC(C)C2C3CC4CCC(C)C(CC2C13)[Xe]4C + (1) [C] => (1) CC1=C2CCC(C)C1CC1C3C(C)CCC(C)C1C3C2 + (1) [XeH]	Rfd2c5266c2f4e2bc6a7c1ae10efb27cde3111bf88c1e5fd3e5f39af3ef68f690	Xenon_quenching3
pkr0464604		(1) pkc0211166[c0] + (1) CARBON[c0] => (1) pkc0332128[c0] + (1) XENON_1[c0]	(1) CC(C)C1CC2C3C4CCC4(C)CCC[Xe](C)C2C13C + (1) [C] => (1) C=C1CCCC2(C)CCC2C2C3CC(C(C)C)C2(C)C13 + (1) [XeH]	Rfd2c7d4285587f5e9ef735b054308c8abc1105f2c9463f30524d59db24359f68	Xenon_quenching1
pkr0464605		(1) pkc0060790[c0] => (1) pkc0113265[c0]	(1) CC1CC2C(C)C3(C)C1CCC21CC3[Xe](C)CCC1C => (1) CC1CC2C(C)C3(C)C1CCC21C[Xe]3C(C)CCC1C	Rfd2c8489c26290acda8ff6b42629f10d32dc4bf91553d8e2c1567ad3c841ebf2	TheoreticalGroupY_001HydrideShiftV3
pkr0464606		(1) pkc0090072[c0] + (1) CARBON[c0] => (1) pkc0187121[c0] + (1) XENON_1[c0]	(1) CC1CC2CC[Xe](C)C3CC4(C)CCC2(C)C4CCC13 + (1) [C] => (1) CC1=CCC2CC(C)C3CCC4C(C)(CCC24C)CC13 + (1) [XeH]	Rfd2ca37d9f1b177ce3ced53c5dc47bd425023fcb0b9361b9d16ca37897668d34	Xenon_quenching2
pkr0464607		(1) pkc0025949[c0] + (1) CARBON[c0] => (1) pkc0029984[c0] + (1) XENON_1[c0]	(1) CC1=CCC2(CCC3[Xe](C)CCC(C)C32C)C(C)CC1 + (1) [C] => (1) CC1=CCC2(CCC3=C(C)CCC(C)C32C)C(C)CC1 + (1) [XeH]	Rfd2cbb645377d7f0dc9aaa42356937de6bad5ad7c7af8f72971680d429f64342	Xenon_quenching3
pkr0464608		(1) pkc0226069[c0] => (1) pkc0186620[c0]	(1) CC1CCC23C(C)CCC4(CCC(C)C2(C)C[Xe]14)C3C => (1) CC1CCC23CCC(C)C4(CC[Xe](C)C2CC14C)C3C	Rfd2d0e844dcfe7e342d610fad9052367af748972c6a76447b3bcd353a45eb206	TheoreticalGroupY_001HydrideShiftV3
pkr0464609		(1) pkc0034835[c0] + (1) CARBON[c0] => (1) pkc0073379[c0] + (1) XENON_1[c0]	(1) CC1CCC2(C)C3CCC4(C)C(C)CCC(C[Xe]1C3)C42 + (1) [C] => (1) CC1CCC2(C)C3C=C1CC1CCC(C)C(C)(CC3)C12 + (1) [XeH]	Rfd2d2add5dd7d3966a41354287d873d39696d56b2396358f5bbe14a193c13bd8	Xenon_quenching2
pkr0464610		(1) pkc0176054[c0] + (1) CARBON[c0] => (1) pkc0184584[c0] + (1) XENON_1[c0]	(1) CC1CCC2CC3CCC(C)C4[Xe](C1C)C2CCC34C + (1) [C] => (1) CC1CCC2CC3CCC(C)C(C)C4=C1C2(C)CCC43 + (1) [XeH]	Rfd2d5efb60fff797106c31efaa661f9d3da1ba4a105e6adf07caccab554a62e9	Xenon_quenching3
pkr0464611		(1) pkc0161264[c0] + (1) CARBON[c0] => (1) pkc0175304[c0] + (1) XENON_1[c0]	(1) CC1CCC23C(C)CCC(C)[Xe]2CCC3(C)C2CC1C2 + (1) [C] => (1) CC1=C2CCC3(C)C4CC(C4)C(C)CCC23C(C)CC1 + (1) [XeH]	Rfd2d8505f718e70763482dbd9c3ca9df6c6aece81d828d60bdfbe689858fa482	Xenon_quenching3
pkr0464612		(1) pkc0030956[c0] => (1) pkc0041421[c0]	(1) CC1=CCC(C2CCC(C3(C)CC[Xe]3C(C)C)C2)CC1 => (1) C[Xe]1CCC2CC1C(C)(C)C1CCC1(C)C1CCC2C1	Rfd2d9a25b91fb59d5b5482197e322ae469c42772e7010805beea4feb485dcb61	TheoreticalGroupF_2
pkr0464613		(1) pkc0203322[c0] + (1) CARBON[c0] => (1) pkc0259518[c0] + (1) XENON_1[c0]	(1) CC(C)C1CCC(C)[Xe]2CC3C4C(C)CCC2(C3C)C14 + (1) [C] => (1) CC1=C2CC3C4C(C)CCC2(C3C)C4C(C(C)C)CC1 + (1) [XeH]	Rfd2daab8930975f94eb1bb450281a5a9acac10b9a9a0db64f8c3ed26c10ce61b	Xenon_quenching3
pkr0464614		(1) pkc0024872[c0] + (1) CARBON[c0] => (1) pkc0054646[c0] + (1) XENON_1[c0]	(1) CC1C2CC3(C)CCCC(C)C3(C2)C[Xe]2C(C)CCC12 + (1) [C] => (1) CC1CCC2C1=CC13CC(CC1(C)CCCC3C)C2C + (1) [XeH]	Rfd2def794b0410d94ddfc1d78fddc5c26b8fa77f51cb8b7a686ccfd3ce517cb0	Xenon_quenching2
pkr0464615		(1) pkc0234740[c0] + (1) CARBON[c0] => (1) pkc0210256[c0] + (1) XENON_1[c0]	(1) CC1CC23CCC(C)(C(C)C2)C3CCC2C1CC[Xe]2C + (1) [C] => (1) CC1=C2CCC3C4(CCC3(C)C(C)C4)CC(C)C2CC1 + (1) [XeH]	Rfd2e087d463fde0f53ff579c26326e813562bfac67f08513229d03202b5fa6ef	Xenon_quenching3
pkr0464616		(1) pkc0058637[c0] => (1) pkc0103593[c0]	(1) C=C1C(C)CCC2CC(C)C1CCC(C)C1(C)CC[Xe]21 => (1) CC1CC2CCC(C)[Xe]3CC24CCC4(C)C(C)CCC13	Rfd2e2c92a467b01bbaededaa7bdf04cb3737e2640fb2f6b56f38b844e2a609ec	TheoreticalGroup_A_RangeModifiedFar
pkr0464617		(1) pkc0168685[c0] + (1) CARBON[c0] => (1) pkc0200146[c0] + (1) XENON_1[c0]	(1) CC1CCC23CC4C(CCC12C)C(C)(C)C3CC[Xe]4C + (1) [C] => (1) CC1=CCC2C(C)(C)C3CCC4(C)C(C)CCC24CC13 + (1) [XeH]	Rfd2e4930c1fe6107a5a4f90a64e4a1de183c8db0a276142cbd2686faec606b78	Xenon_quenching2
pkr0464618		(1) pkc0206052[c0] => (1) pkc0194715[c0]	(1) C=CC12CC[Xe]3C(CCC(C)C1(C)C)C(C)CCC32C => (1) C=CC12CCC3[Xe](CCC(C)C1(C)C)C(C)CCC32C	Rfd2ea9cb0084b19ab8ae619b9c5eb1b63afb00f469e6b028ce485265bee32d93	TheoreticalGroupY_001HydrideShiftV3
pkr0464619		(1) pkc0135268[c0] + (1) CARBON[c0] => (1) pkc0250718[c0] + (1) XENON_1[c0]	(1) CC1C2CCC3C[Xe]4C(C)CCC3(C)C(C)(C)C2CC14 + (1) [C] => (1) CC1CCC2(C)C3CCC4C(C)C(=C1C3)CC4C2(C)C + (1) [XeH]	Rfd2ee2fc3e889e1f094bce5aa5e6e9254265740d9f7a1740ba283461dfe0a5fe	Xenon_quenching3
pkr0464620		(1) pkc0068213[c0] + (1) CARBON[c0] => (1) pkc0131574[c0] + (1) XENON_1[c0]	(1) CC1CCCC(C)C(=CCC2CC(C)[Xe]3CCC23C)C1 + (1) [C] => (1) CC1CCCC(C)C(=CCC2CC(C)C3=CCC32C)C1 + (1) [XeH]	Rfd2eed89f2ebd4a1e3f6c6d4463e2abe0f3804531ff29751faf9a684ead39952	Xenon_quenching2
pkr0464621		(1) pkc0116262[c0] + (1) CARBON[c0] => (1) pkc0171848[c0] + (1) XENON_1[c0]	(1) C=CC12CCC1(C)C(C)CCC1C(C)[Xe](C)CCC12C + (1) [C] => (1) C=CC12CCC1(C)C(C)CCC1C(C)C(C)=CCC12C + (1) [XeH]	Rfd2ef73acdfaf47e428faa60200b60195e3b86f0aa15ecc95eeaad28a9370e99	Xenon_quenching2
pkr0464622		(1) pkc0044797[c0] => (1) pkc0116427[c0]	(1) CC(C)=C1CC[Xe](C)C2CCC(C)C23CCC(C)C3C1 => (1) CC1CCC23C(C)CCC2C2(C)CCC2([Xe](C)C)CC13	Rfd2f3e2cf5a536d8fd53a6306224bf9d96b7130cc48d4c95e0b8e921db1605c0	TheoreticalGroupK_0001;TheoreticalGroupC_0001
pkr0464623		(1) pkc0226900[c0] + (1) SecondaryXenonDonor[c0] + (1) TertiaryXenonAcceptor[c0] => (1) pkc0298727[c0] + (1) SecondaryXenonAcceptor[c0] + (1) XENONProtonator[c0]	(1) CC1CCC[Xe](C)C2CCC3(C)C(C)CC4(CC14)C23C + (1) C[Xe]C + (1) CC(C)C => (1) CC1CCCC2(C)[Xe]CCC3(C)C(C)CC4(CC14)C23C + (1) C[Xe](C)C + (1) CCC	Rfd2f3fda1e42435a3b307c1408d96a776cfa32b77c349293fdc3936d8a73549b	CyathaneExpansionLike2v2
pkr0464624		(1) pkc0128864[c0] + (1) CARBON[c0] => (1) pkc0081858[c0] + (1) XENON_1[c0]	(1) C=CC1(C)CCC(C)C12CCC1C(CC[Xe](C)C1C)C2 + (1) [C] => (1) C=CC1(C)CCC(C)C12CCC1C(C)=C(C)CCC1C2 + (1) [XeH]	Rfd2f510f98063dfee3bdb0c36a7dab72a88dfceee30a63dfc88593078e6d0692	Xenon_quenching3
pkr0464625		(1) pkc0195823[c0] => (1) pkc0199500[c0]	(1) CC1=CCC[Xe]2C3CC(C)C(C)C3CC(C)C2(C)CC1 => (1) CC1CC2C(CC(C)C3(C)CC[Xe](C)C4CCC243)C1C	Rfd2f5167b969d103d9395b7d8e864c7187a235e3d48eecb69a0623b64d953d02	TheoreticalGroupC_0001;TheoreticalGroupA_v3
pkr0464626		(1) pkc0110372[c0] + (1) CARBON[c0] => (1) pkc0184125[c0] + (1) XENON_1[c0]	(1) CC1CCC2C(C)C3CCC(C)C4(CCC(C)[Xe]2C4)C13 + (1) [C] => (1) CC1CCC23CC1=C1CCC(C)C2C(CCC3C)C1C + (1) [XeH]	Rfd2fcb742e643191cfe4318c96b113269905eb5529245c4d678389b3764e1661	Xenon_quenching3
pkr0464627		(1) pkc0201497[c0] + (1) CARBON[c0] => (1) pkc0312798[c0] + (1) XENON_1[c0]	(1) CC1CCC2C(C)CC1C1CC2C2(C)CC[Xe](C)C2C1 + (1) [C] => (1) CC1=CCC2(C)C1CC1CC2C2CCC(C)C1CC2C + (1) [XeH]	Rfd2fd8aa081f4ed4372d72cbb363fa6a209682b7f6fbaa72e8b1c7e2f2e57373	Xenon_quenching2
pkr0464628		(1) pkc0240000[c0] + (1) CARBON[c0] => (1) pkc0292086[c0] + (1) XENON_1[c0]	(1) CC1CCC[Xe](C)C2C1CCC21C2CCC1(C)CC2C + (1) [C] => (1) CC1=CCCC(C)C2CCC3(C4CCC3(C)CC4C)C12 + (1) [XeH]	Rfd2ff91474dda7b9cb2e2a7f12aacbcbbee7d9d6757ab62a3154b06f966eb046	Xenon_quenching2
pkr0464629		(1) pkc0054126[c0] + (1) CARBON[c0] => (1) pkc0082471[c0] + (1) XENON_1[c0]	(1) CC(C)C1=CC2C(C)C3CC[Xe](C)C2CCC(CC1)C3 + (1) [C] => (1) C=C1CCC2CC3CCC(C(C)C)=CC(C1CC3)C2C + (1) [XeH]	Rfd3006ca1f108b7831d865aad3cf62487778d415d403913e3743703af11aabbd	Xenon_quenching1
pkr0464630		(1) pkc0030051[c0] => (1) pkc0081220[c0]	(1) C=CC1(C)CCC(C)[Xe]2CCC3CC(C)CCCC3C21 => (1) C=C[Xe]1CCC(C)C2CCC3CC(C)CCCC3C21C	Rfd301cf52262ae2113aa91f4bdfe0d3c7072c59cbc858d63726180ae083213a6	Cassane2
pkr0464631		(1) pkc0091770[c0] => (1) pkc0196385[c0]	(1) C=C(C)CCCC(C)C1(C)CCC2CC3[Xe](C)CCC231 => (1) CC1CCC[Xe](C)CC2(C)CCC34C(CCC13C)CC24	Rfd301f6cb6cb3b36393420e35de1f2cae6ffe36ee5e4714c7039d3e2018d0af0	TheoreticalGroupE_0001;TheoreticalGroupI_0001
pkr0464632		(1) pkc0214740[c0] + (1) CARBON[c0] => (1) pkc0307447[c0] + (1) XENON_1[c0]	(1) CC1CCC2CC1C1CC3(C)C(CCC23C)C(C)[Xe]1C + (1) [C] => (1) CC1=C(C)C2CCC3(C)C4CCC(C)C(C4)C1CC23C + (1) [XeH]	Rfd3023272440f51702d0138cab3f61024ce608e15e08d3be1e3d5ee51ebeeda6	Xenon_quenching3
pkr0464633		(1) pkc0198900[c0] + (1) CARBON[c0] => (1) pkc0324273[c0] + (1) XENON_1[c0]	(1) CC1CCC2CC34CCC3(C)C(C)CC4CC[Xe]2C1C + (1) [C] => (1) CC1CCC2CC34CCC3(C)C(C)CC4CC=C2C1C + (1) [XeH]	Rfd3028c19656ccf11612649a3036b78faa88375c9dc72b1faf1dea0a952d2e03	Xenon_quenching2
pkr0464634		(1) pkc0038845[c0] + (1) CARBON[c0] => (1) pkc0062337[c0] + (1) XENON_1[c0]	(1) C=C[Xe](C)C1CC2(C)C(C)CCC3C(C)CCC3(C)C12 + (1) [C] => (1) C=CC(=C)C1CC2(C)C(C)CCC3C(C)CCC3(C)C12 + (1) [XeH]	Rfd30891c39b115fe89ebc3d9cf1df5e2d19b760450adf06e252556fae07e32cc	Xenon_quenching1
pkr0464635		(1) pkc0012491[c0] + (1) CARBON[c0] => (1) pkc0026512[c0] + (1) XENON_1[c0]	(1) CC(C)C1CCC2C1CCC1(C)C2C[Xe]2C(C)CCC21 + (1) [C] => (1) CC1CCC2C1=CC1C3CCC(C(C)C)C3CCC21C + (1) [XeH]	Rfd30b34d56eebd404ab15984e61856edcdd2b426d9ef8fd3ddf91fa4ad5ce16d	Xenon_quenching2
pkr0464636		(1) pkc0063071[c0] + (1) CARBON[c0] => (1) pkc0093540[c0] + (1) XENON_1[c0]	(1) CC1C2CC3CCC4(C)C(C)CCC(C4C)[Xe]1CC3C2 + (1) [C] => (1) CC1=C2CC3CC1CC3CCC1(C)C(C)CCC2C1C + (1) [XeH]	Rfd30e1575ad8f387a1780adb801546400ed7ba716ce4a6f040c616ca65a6804b	Xenon_quenching3
pkr0464637		(1) pkc0035827[c0] => (1) pkc0007324[c0]	(1) CC(C)C1C[Xe]2C3CC24C1CCC(C)C4(C)CCC3C => (1) CC(C)C1CC2[Xe]3CC24C1CCC(C)C4(C)CCC3C	Rfd30ec05100d77b9e72df907e8e329f8f6eb62284c59f1cf34bc43e7a9da3ea8	TheoreticalGroupY_001HydrideShiftV3
pkr0464638		(1) pkc0008283[c0] + (1) CARBON[c0] => (1) pkc0038727[c0] + (1) XENON_1[c0]	(1) CC1=CCC[Xe]2C(C)CC3(C)C(C)CCC(C)C23CC1 + (1) [C] => (1) CC1=CCCC2=C(C)CC3(C)C(C)CCC(C)C23CC1 + (1) [XeH]	Rfd3100c9b26725759c914c4393865d69b1151527e98c5e377aabed384511c3f2	Xenon_quenching3
pkr0464639		(1) pkc0065454[c0] => (1) pkc0035382[c0]	(1) CC1=CCCC(C)C2CC(C(C)C)=CCC(C)[Xe]2CC1 => (1) CC1=CCCC(C)C2CC(C(C)C)=CC[Xe](C)C2CC1	Rfd312039bfd931d4a5e064d1b865f1a7f516b4ed51a79760d3c8c6678688e06c	TheoreticalGroupY_001HydrideShiftV3
pkr0464640		(1) pkc0175457[c0] + (1) CARBON[c0] => (1) pkc0265221[c0] + (1) XENON_1[c0]	(1) CC1=CCC23CCC(C)(C(CC1)C(C)CCC2C)[Xe]3C + (1) [C] => (1) C=C1C2(C)CCC13CC=C(C)CCC2C(C)CCC3C + (1) [XeH]	Rfd31270ffcb3c06169f641203905671011d075dfbaef03b41a386595f09d0881	Xenon_quenching1
pkr0464641		(1) pkc0014907[c0] => (1) pkc0026587[c0]	(1) C=CC1(C)CCC2CC1C(C)CCC(C)=CCC[Xe]2C => (1) C=CC1(C)CC[Xe]2CC1C(C)CCC(C)=CCCC2C	Rfd313da9d889ad4ab45c76a4dd7a7ca9e3d46b6007cdc15e129dfb62a42063b8	TheoreticalGroupY_001HydrideShiftV3
pkr0464642		(1) pkc0181097[c0] => (1) pkc0222130[c0]	(1) CC1CCC2[Xe]3CC4(C)CCC(C1CCC3C)C2(C)C4 => (1) CC1CC[Xe]2C3CC4(C)CCC(C1CCC3C)C2(C)C4	Rfd31537c91008c86561775e83b395ae49f1299fb6ef9e90bb0bb32c57fc69c09	TheoreticalGroupY_001HydrideShiftV3
pkr0464643		(1) pkc0254897[c0] => (1) pkc0134545[c0]	(1) CC1CCC23C(C)CCC(C)C2[Xe]2CC(CC12)C3(C)C => (1) CC1CCC(C)C23CCC(C)[Xe]4CC(CC4C12)C3(C)C	Rfd31562ccd3468f112f54ad0d5394e3c5622d5085ab28f3d0d7ebfa45da9ec97	TheoreticalGroupY_001HydrideShiftV3
pkr0464644		(1) pkc0065292[c0] + (1) CARBON[c0] => (1) pkc0093202[c0] + (1) XENON_1[c0]	(1) CC(C)=C1CC[Xe](C)C2CCC(C)C3CCC2(C)C3C1 + (1) [C] => (1) CC1=CCC(=C(C)C)CC2C3CCC2(C)C1CCC3C + (1) [XeH]	Rfd31cb05f090ed30cc13b6ebdba709007bc88a7dfa019c60a1f1fac75b911e77	Xenon_quenching2
pkr0464645		(1) pkc0183791[c0] + (1) CARBON[c0] => (1) pkc0252591[c0] + (1) XENON_1[c0]	(1) C=CC(C)C1CC1C1(C)CCC(C)C2CC[Xe](C)C21C + (1) [C] => (1) C=CC(C)C1CC1C1(C)CCC(C)C2CC=C(C)C21C + (1) [XeH]	Rfd322b5398248f25fbbac34bd7f7021a2a61ea7491564f883eee54bee2866ca3	Xenon_quenching2
pkr0464646		(1) pkc0022961[c0] + (1) CARBON[c0] => (1) pkc0061096[c0] + (1) XENON_1[c0]	(1) CC1CCC2[Xe](C)CCC3CC(C4CCC12C4)C3(C)C + (1) [C] => (1) CC1=C2CCC(C)C23CCC(C3)C2CC(CC1)C2(C)C + (1) [XeH]	Rfd323fa581fce3ac8fb90443e0e67834c76fe8d3b86d7f02173ca03b96a4eb65	Xenon_quenching3
pkr0464647		(1) pkc0045582[c0] + (1) CARBON[c0] => (1) pkc0127789[c0] + (1) XENON_1[c0]	(1) CC1CCCC2(C)[Xe]3CC4CCC2(C1)C4(C)CCC3C + (1) [C] => (1) CC1CCCC2(C)C3=CC4CCC2(C1)C4(C)CCC3C + (1) [XeH]	Rfd3246d40e375e92ad44564a35741e52271a32376b17c5037c02e6981beb2e5a	Xenon_quenching2
pkr0464648		(1) pkc0217585[c0] => (1) pkc0274161[c0]	(1) CC1CCC23C4CC[Xe](CCC1C(C4C)C2(C)C)C3C => (1) CC1CCC23C4CCC(CCC1C(C4C)C2(C)C)[Xe]3C	Rfd327a09d2472409f831da03e3735e154ba047c514546086f1eb49314a48df06	TheoreticalGroupY_001HydrideShiftV3
pkr0464649		(1) pkc0155958[c0] + (1) CARBON[c0] => (1) pkc0205158[c0] + (1) XENON_1[c0]	(1) CC1CCC2C(C)C3CCC(C)C34CC([Xe](C)C)C2C14 + (1) [C] => (1) C=C(C)C1CC23C(C)CCC2C(C)C2CCC(C)C3C12 + (1) [XeH]	Rfd32bdfd35e9def22e79a855f732e3c45c70f09ee1ff4f7a4605215c38dc4250	Xenon_quenching1
pkr0464650		(1) pkc0096495[c0] + (1) CARBON[c0] => (1) pkc0141257[c0] + (1) CARBOCATION_SUBSTITUTE_XE[c0]	(1) CC1CCC(C)(C)[Xe]C1C1C2C(C)C3CCC(C)C21C3 + (1) [C] => (1) CC1CCC(C)(C)C=C1C1C2C(C)C3CCC(C)C12C3 + (1) [Xe:1]	Rfd32db410b08003b3e297b610acd9abb2e4dd8815b44bb6a2592c8c585d7d941	SecondaryIonToDoubleBond
pkr0464651		(1) pkc0089026[c0] => (1) pkc0043954[c0]	(1) CC1CCC23CC1(C)C1CCC(C)C2(CCC3C)[Xe]1C => (1) CC1CCC23CC1(C)[Xe]1CCC(C)C2(CCC3C)C1C	Rfd32fa79f24ec8fdf92f3fed90e71dbf79a26a0fa2574eb0f545b98d9d7a1793	TheoreticalGroupY_001HydrideShiftV3
pkr0464652		(1) pkc0089608[c0] + (1) CARBON[c0] => (1) pkc0194435[c0] + (1) XENON_1[c0]	(1) CC1CCC2C[Xe]1C1CCC3CC2(C)CCC3(C)C1C + (1) [C] => (1) CC1CCC2CC1=C1CCC3CC2(C)CCC3(C)C1C + (1) [XeH]	Rfd333aa535d4851da199ca301d6645ff59e267cbd060e7ecb31db677f3932012	Xenon_quenching3
pkr0464653		(1) pkc0193484[c0] + (1) CARBON[c0] => (1) pkc0258984[c0] + (1) XENON_1[c0]	(1) CC1=CCCC23CCC(C)(CC[Xe](C)C2CC1)C3(C)C + (1) [C] => (1) C=C1CCC2(C)CCC3(CCC=C(C)CCC13)C2(C)C + (1) [XeH]	Rfd33562e5119b5b262c22a2df898e503c9be1b6e5f46b31b18da9efdfab43807	Xenon_quenching1
pkr0464654		(1) pkc0094893[c0] + (1) CARBON[c0] => (1) pkc0153131[c0] + (1) XENON_1[c0]	(1) C=CC1(C)C[Xe]2C3CCC(C)C2C1(C(C)C)CCC3C + (1) [C] => (1) C=CC1(C)CC2=C3C(C)CCC2C(C)CCC31C(C)C + (1) [XeH]	Rfd33726e3534c051ee5b69ba51763f15d1696a8c4a0ddc71a42d9cb2c05bab7d	Xenon_quenching3
pkr0464655		(1) pkc0214354[c0] + (1) CARBON[c0] => (1) pkc0292523[c0] + (1) XENON_1[c0]	(1) CC1CCC23CC1C1(C[Xe]1C(C)C)C2C(C)CCC3C + (1) [C] => (1) CC(C)C1=CC12C1CC3(CCC1C)C(C)CCC(C)C32 + (1) [XeH]	Rfd337750cd6e7764b03d434fcff818d4d7810edaa4635ab6d509418ef0c0a620	Xenon_quenching2
pkr0464656		(1) pkc0221488[c0] => (1) pkc0141876[c0]	(1) CC1=CCC2C3C(C(C)C)CC(C3C(C)CCC1)[Xe]2C => (1) CC1=CC[Xe]2C(C)C3CC(C(C)C)C2C3C(C)CCC1	Rfd33821cca85a721c83def014453dbaff1f648656e6915cc4dd23ca8858fc634	TheoreticalGroupY_001HydrideShiftV3
pkr0464657		(1) pkc0154772[c0] + (1) CARBON[c0] => (1) pkc0150239[c0] + (1) XENON_1[c0]	(1) CC1CCC23CCC4C(C2)[Xe](C)CCC1(C3C)C4(C)C + (1) [C] => (1) CC1=C2CC34CCC2C(C)(C)C(CC1)(C(C)CC3)C4C + (1) [XeH]	Rfd33866a5183828d0a70d0923bf50f0fed110d4ad0ee7591ad7fbb2a231babd3	Xenon_quenching3
pkr0464658		(1) pkc0142917[c0] + (1) CARBON[c0] => (1) pkc0189369[c0] + (1) XENON_1[c0]	(1) CC(C)=CC[Xe]1C2CC3(C)CCC(C)C1C3CCC2C + (1) [C] => (1) CC(C)=CCC1=C2CC3(C)CCC(C)C1C3CCC2C + (1) [XeH]	Rfd33a1821a07486ed322a66c5dc8d78c11d36a362e1560da06bece8e9de5db11	Xenon_quenching3
pkr0464659		(1) pkc0027238[c0] + (1) CARBON[c0] => (1) pkc0072749[c0] + (1) XENON_1[c0]	(1) CC1CCC2C3(C)CCC4CC3[Xe](C)CCC12C4(C)C + (1) [C] => (1) C=C1CCC23C(C)CCC2C2(C)CCC(CC12)C3(C)C + (1) [XeH]	Rfd33a2bb45f7e53b44ad0c01501e6b2d8d44098decaa30c01f112fb19cb145ac	Xenon_quenching1
pkr0464660		(1) pkc0226477[c0] => (1) pkc0222031[c0]	(1) CC1=CCC2(C)CC[Xe](C)C3C(CC1)C(C)CCC32C => (1) CC1CCC2(C)C3C1CC[Xe](C)C1CC2(C)CCC13C	Rfd3420921a8f548329e2de291a2fe0378ae26f564ca8ef9b18821e9266fe3245	TheoreticalGroup_A_RangeModifiedFar
pkr0464661		(1) pkc0082767[c0] => (1) pkc0117279[c0]	(1) CC(C)=C1CCC(C)C1CC[Xe]1CC2(C)C(C)CCC12 => (1) CC1CC[Xe]2C1CCC1CC3(C)C(C)CCC13C2(C)C	Rfd343271a84f2e1efccb436f3a7b5be0b68271fc47d6455441ce3c29627a68f8	TheoreticalGroupB_7ring
pkr0464662		(1) pkc0030771[c0] + (1) CARBON[c0] => (1) pkc0054144[c0] + (1) XENON_1[c0]	(1) C=CC1(C)CCC2(C)C1CC[Xe]1C(C)CCC1C2(C)C + (1) [C] => (1) C=CC1(C)CCC2(C)C1CCC1=C(C)CCC1C2(C)C + (1) [XeH]	Rfd346eb8bdb8ab391223f10289dfadf66759221179c795232c2e9e91d2a32119	Xenon_quenching3
pkr0464663		(1) pkc0253577[c0] + (1) CARBON[c0] => (1) pkc0335259[c0] + (1) XENON_1[c0]	(1) CC1CCC2CC1C1C(C2C)[Xe]2CCC(C)C1C2(C)C + (1) [C] => (1) CC1CCC2CC1C1C(C3=CCC(C)C1C3(C)C)C2C + (1) [XeH]	Rfd34fd1bb33ff4655e0f998b9b0043f9b5236bd74f4146aab4b3d8e60e9bff36	Xenon_quenching2
pkr0464664		(1) pkc0046631[c0] + (1) CARBON[c0] => (1) pkc0085682[c0] + (1) CARBOCATION_SUBSTITUTE_XE[c0]	(1) CC(C)=CCCC(C)C12CCC13C[Xe]C2(C)CCC3C + (1) [C] => (1) CC(C)=CCCC(C)C12CCC13C=CC2(C)CCC3C + (1) [Xe:1]	Rfd353525fa7550ccb9c36fab2233349df95b21ef041d573d525c0d67abc5a1ff	Secondary_quench;SecondaryIonToDoubleBond
pkr0464665		(1) pkc0021067[c0] + (1) CARBON[c0] => (1) pkc0071500[c0] + (1) XENON_1[c0]	(1) CC1C2CC2C2(C)CCC2[Xe](C)CCC2CC1C2(C)C + (1) [C] => (1) CC1=CCC2CC(C(C)C3CC3C3(C)CCC13)C2(C)C + (1) [XeH]	Rfd3535972269a91797cf03f06a343b7145b62f06827e883904590a2cc1d40f6c	Xenon_quenching2
pkr0464666		(1) pkc0192775[c0] + (1) CARBON[c0] => (1) pkc0207225[c0] + (1) XENON_1[c0]	(1) CC1=CCC2CCC(C)C3C[Xe](CC1)C(C)CCC23C + (1) [C] => (1) CC1=CCC2CCC(C)C3C=C(CC1)C(C)CCC23C + (1) [XeH]	Rfd355f626312b76251445c5de738e548cd90c37d896b22762da510c5c6a3e073	Xenon_quenching2
pkr0464667		(1) pkc0075255[c0] => (1) pkc0090188[c0]	(1) C=CC1(C)CCC(C)[Xe]2CCC(C)C21CCCC(=C)C => (1) C=CC1(C)CC[Xe](C)C2CCC(C)C21CCCC(=C)C	Rfd35610c571a2f965c5409025bb1632de8eeeab8526fea59c3b8b96113ecd04c	TheoreticalGroupY_001HydrideShiftV3
pkr0464668		(1) pkc0012551[c0] + (1) CARBON[c0] => (1) pkc0010962[c0] + (1) XENON_1[c0]	(1) C=C[Xe]1C(C)CCC2C1CCC21CC(C)CCCC1C + (1) [C] => (1) C=CC1=C(C)CCC2C1CCC21CC(C)CCCC1C + (1) [XeH]	Rfd3564e1406e7fa9cf562293bd9f60315e82777bb50096cc29504ee79add7563	Xenon_quenching3
pkr0464669		(1) pkc0252240[c0] + (1) CARBON[c0] => (1) pkc0242892[c0] + (1) XENON_1[c0]	(1) CC1CCC(C)C23CC1C1CC1C(C)C2C[Xe](C)C3C + (1) [C] => (1) CC1=C(C)C23CC(C(C)CCC2C)C2CC2C(C)C3C1 + (1) [XeH]	Rfd356dbe67aa4d1de9b8d7029b2439d585d7d9e29e9264bbf2fee57c4e49a4dd	Xenon_quenching3
pkr0464670		(1) pkc0021742[c0] => (1) pkc0009169[c0]	(1) C=CC1CCC2CC3CCCC(C)(C)C3CC[Xe]2C1C => (1) C=CC1CCC2CC3CCCC(C)(C)C3CCC2[Xe]1C	Rfd357c87665919d97b5944a66a5289a11eab79e15da5a4d576db0480cce31e42	TheoreticalGroupY_001HydrideShiftV3
pkr0464671		(1) pkc0037063[c0] => (1) pkc0050208[c0]	(1) CC1=CCCC(C)C2CC3(CC1)C(C)C[Xe]2C3C(C)C => (1) CC(C)C1C23CC[Xe](C)C4CCC(C)C(C2)C41CC3C	Rfd35a556ca5d22a25215034dc3dd77402e3f78e0c74379970e1640e17fb58499	TheoreticalGroup_A_RangeModifiedFar
pkr0464672		(1) pkc0175206[c0] + (1) CARBON[c0] => (1) pkc0242261[c0] + (1) XENON_1[c0]	(1) CC(C)[Xe]1CCC(C)C23CCC(C)C4(C)CCC14C2C3 + (1) [C] => (1) CC(C)C1=CCC(C)C23CCC(C)C4(C)CCC14C2C3 + (1) [XeH]	Rfd35aa54b876d5c2007d9cb3786230b81fa7a89706b9251ef5afb1f9be52a01d	Xenon_quenching2
pkr0464673		(1) pkc0246478[c0] + (1) CARBON[c0] => (1) pkc0230044[c0] + (1) XENON_1[c0]	(1) CC(C)C1CC2C3C(C)CCCC(C)[Xe]4CC4(C2C)C13 + (1) [C] => (1) CC1=C2CC23C(C)C2CC(C(C)C)C3C2C(C)CCC1 + (1) [XeH]	Rfd35ba51a991e188c06ce266c7231c2447a36887b1898634585ed1aeef296684	Xenon_quenching3
pkr0464674		(1) pkc0245494[c0] + (1) CARBON[c0] => (1) pkc0317071[c0] + (1) XENON_1[c0]	(1) CC(C)C1CCC2CC3C(C)CCC4C(C)C[Xe](C21)C43 + (1) [C] => (1) CC(C)C1CCC2CC3C(C)CCC4C(C)C=C(C21)C43 + (1) [XeH]	Rfd35d85c91823fae402651ba4f084ea9a22bc7473168d1ff8fb9ccce91f2f921	Xenon_quenching2
pkr0464675		(1) pkc0122642[c0] + (1) CARBON[c0] => (1) pkc0134248[c0] + (1) XENON_1[c0]	(1) CC1C2CCC3(C)CC4CC[Xe](C)C(C)C4CC1C3C2 + (1) [C] => (1) CC1=CCC2CC3(C)CCC4CC3C(CC2C1C)C4C + (1) [XeH]	Rfd362cf4e54294f056e337376befae44b24f3b76b35621001cf9826b030482c0	Xenon_quenching2
pkr0464676		(1) pkc0172757[c0] => (1) pkc0203867[c0]	(1) CC1CCC2C3CC(C)C4(C)CC1[Xe](CC4C3C)C2C => (1) CC1CCC2C3CC(C)C4(C)CC1C(CC4C3C)[Xe]2C	Rfd3643d0f916754b5e49a0e39e1ce9f572314f5c1f57336f1a03e2fd699f19a0	TheoreticalGroupY_001HydrideShiftV3
pkr0464677		(1) pkc0257991[c0] + (1) CARBON[c0] => (1) pkc0274947[c0] + (1) XENON_1[c0]	(1) C=CC1CC2CCC(C)C3(C)CC1C(CC[Xe]2C)C3C + (1) [C] => (1) C=CC1CC2=C(C)CCC3C1CC(C)(C(C)CC2)C3C + (1) [XeH]	Rfd36560d2d4ee2fbddd43a04bc7f6ffadd1900d5da28e56a574d6915082f23c5	Xenon_quenching3
pkr0464678		(1) pkc0061207[c0] => (1) pkc0107323[c0]	(1) CC1=C2CC[Xe](C)C3CCC3(C)CCC2(C)C(C)CC1 => (1) CC1CC[Xe](C)C23CCC(C)C24CCC4(C)CCC13C	Rfd365ddfd60ef68b71cf8092cc7bb5a5205e7d5ef54de04d4074c90bc54db329	TheoreticalGroupD_0001
pkr0464679		(1) pkc0023603[c0] => (1) pkc0010808[c0]	(1) C=CC1(C)CCC2C3CC(C)[Xe](CCC21C)C3C(C)C => (1) C=CC1(C)CCC2C3CC(C)C(CCC21C)[Xe]3C(C)C	Rfd36633491436096efffb91dac03076015b2ffe887b0a59ec2ce395c98d6d0e3	TheoreticalGroupY_001HydrideShiftV3
pkr0464680		(1) pkc0257769[c0] + (1) CARBON[c0] => (1) pkc0344642[c0] + (1) XENON_1[c0]	(1) CC1CCC2C(C)(C)C3CC[Xe]4C(C)CCC2(C)C1C34 + (1) [C] => (1) CC1=C2CCC3C2C2C(C)CCC(C3(C)C)C2(C)CC1 + (1) [XeH]	Rfd3675b585c0c17d74e7493c3d5bd36cb4457b6f21de21e5fb5731598bac43d5	Xenon_quenching3
pkr0464681		(1) pkc0117357[c0] + (1) CARBON[c0] => (1) pkc0153360[c0] + (1) XENON_1[c0]	(1) CC1CCC2CC1C1(CC3C(C)C1(C)CC[Xe]3C)C2C + (1) [C] => (1) C=C1CCC2(C)C(C)C1CC21C(C)C2CCC(C)C1C2 + (1) [XeH]	Rfd36a99f20af1d93f1c10cdf45ff03488ec8ddaedc29a9b1406761bba8df4f64	Xenon_quenching1
pkr0464682		(1) pkc0111743[c0] => (1) pkc0189425[c0]	(1) CC1C2CC(C)C(C)(C)C3CCC2C2(C)CCC1[Xe]3C2 => (1) CC1C2CC(C)C(C)(C)C3CCC2C2(C)CC[Xe]1C3C2	Rfd36b9b27c41ec49505bebae72ae410a67411ed06bf44af39794ed666966b82e	TheoreticalGroupY_001HydrideShiftV3
pkr0464683		(1) pkc0264086[c0] + (1) CARBON[c0] => (1) pkc0302965[c0] + (1) XENON_1[c0]	(1) C=C(C)CCCC1CC(C)[Xe]2CCC(C)C3(C)CCC123 + (1) [C] => (1) C=C(C)CCCC1CC(C)C2=CCC(C)C3(C)CCC213 + (1) [XeH]	Rfd36d22e16401f838006dfa9532e23364904c47c173c014a35127ab5845b2de8	Xenon_quenching2
pkr0464684		(1) pkc0002130[c0] => (1) pkc0013963[c0]	(1) CC1=C2CC[Xe](C(C)C)C1CC1C(C)CCC2(C)C1C => (1) CC1CCC2(C)C(C)C1CC1C3CC[Xe]2C1(C)C3(C)C	Rfd36f71033e8e268f7bacc3753b2ed6181cf51a4165e55c5ddd9400b3f17cb64	TheoreticalGroupF_2
pkr0464685		(1) pkc0175085[c0] + (1) SecondaryXenonDonor[c0] + (1) TertiaryXenonAcceptor[c0] => (1) pkc0265144[c0] + (1) SecondaryXenonAcceptor[c0] + (1) XENONProtonator[c0]	(1) C[Xe]1CCCC2CCC3(C2)CC2(C)C1CCC2C3(C)C + (1) C[Xe]C + (1) CC(C)C => (1) CC12CCCC3CCC4(C3)CC(C)([Xe]1)C(CC2)C4(C)C + (1) C[Xe](C)C + (1) CCC	Rfd37123411190c9cccbe18835ef3a35e4ff978e1cecfcee37391ad821033236f	CyathaneExpansionLike1v2
pkr0464686		(1) pkc0262675[c0] + (1) SecondaryXenonDonor[c0] + (1) TertiaryXenonAcceptor[c0] => (1) pkc0275349[c0] + (1) SecondaryXenonAcceptor[c0] + (1) XENONProtonator[c0]	(1) CC1=CCC2CCC3(C)CCC(C)(C(CC1)C3C)[Xe]2C + (1) C[Xe]C + (1) CC(C)C => (1) CC1C2CCC3(C)[Xe]CC4CCC1(C)CCC2(C)C43C + (1) C[Xe](C)C + (1) CCC	Rfd37226afb1df4599aec7e50b9b262a5ede2da4715704bd52c52d828beaa7bd1	SecondaryGenerator_Xe_6
pkr0464687		(1) pkc0113211[c0] => (1) pkc0191736[c0]	(1) CC(C)=CCC[Xe]1C(C)CCC12C1CCC(C)C2(C)C1 => (1) CC1CCC2CC1(C)C21CCC2(C)C([Xe](C)C)CCC21	Rfd37230732622723a1be8bbee8f54b4b7b780cdb887c9d0b713305742f3aa03f	TheoreticalGroupD_0001
pkr0464688		(1) pkc0105049[c0] => (1) pkc0154022[c0]	(1) CC1=CCC2(C)CCC(C)C3(C)C(CC1)C(C)CC[Xe]23 => (1) CC1=CC[Xe]2CCC(C)C3(C)C(CC1)C(C)CCC23C	Rfd378e82715ff1bb82e79b59621b7b757e46721893e1164a914f1b33478d7f42	GroupW_001MethylShiftV2
pkr0464689		(1) pkc0050281[c0] => (1) pkc0028369[c0]	(1) C=C1C2CC[Xe]1C(C)CCC2(C)C(C)CCC=C(C)C => (1) C=C1C2CCC1C(C)(C(C)CCC=C(C)C)CC[Xe]2C	Rfd3798a46935a2e72db509979317518bab21b5d6177437a797dd8d788c427dd6	TheoreticalGroupY_001HydrideShiftV3
pkr0464690		(1) pkc0126901[c0] + (1) CARBON[c0] => (1) pkc0167216[c0] + (1) XENON_1[c0]	(1) CC1C2CCC3CCC2C2CC[Xe](C(C)C)C1CC3C2 + (1) [C] => (1) CC(C)C1=C2CC3CC(CC1)C1CCC3CCC1C2C + (1) [XeH]	Rfd38024d369a280a9225588fd5f1d5ce3694e5aec4c8fba469ec17c52b73bcb2	Xenon_quenching3
pkr0464691		(1) pkc0076647[c0] + (1) CARBON[c0] => (1) pkc0131411[c0] + (1) XENON_1[c0]	(1) CC1CC2C3C(C)CCC4[Xe](C)CCC24C(C)CCC13 + (1) [C] => (1) C=C1CCC23C(C)CCC4C(C)CC2C4C(C)CCC13 + (1) [XeH]	Rfd389e367e43ffc23c1ae3148e7c44cf6ba23a0563425cff86d3ffda636dc7ce	Xenon_quenching1
pkr0464692		(1) pkc0052400[c0] => (1) pkc0023640[c0]	(1) CC1CC[Xe](C)C2CCC3(C)CC4(CC12)C(C)CCC34 => (1) CC1CCC(C)[Xe]2CCC3(C)CC4(CC12)C(C)CCC34	Rfd38b3c2d4a1ac9b60115615c04309ba0932ddfb9572dc82f25189364336651f	TheoreticalGroupY_001HydrideShiftV3
pkr0464693		(1) pkc0259103[c0] + (1) CARBON[c0] => (1) pkc0237527[c0] + (1) XENON_1[c0]	(1) CC1CCC2C1CC1(C)C(C)CCC3[Xe](CC31C)C2C + (1) [C] => (1) CC1CCC2C(C)C3=C4CCC(C)C(C)(CC12)C4(C)C3 + (1) [XeH]	Rfd38ca40d979bc48183bbf9590b91c69aebaa22c4dbdac9fb0a4394fbcda0a1f	Xenon_quenching3
pkr0464694		(1) pkc0064087[c0] + (1) CARBON[c0] => (1) pkc0115534[c0] + (1) XENON_1[c0]	(1) CC1CCCC(C)C2C1CCC(C)C1[Xe]3CC21CC3C + (1) [C] => (1) CC1CC23CC1=C2C(C)CCC1C(C)CCCC(C)C13 + (1) [XeH]	Rfd394d410fd6b8d174f72a4b111211408f30a60e81ee5e5d4b4f114274020c62	Xenon_quenching3
pkr0464695		(1) pkc0122516[c0] => (1) pkc0072764[c0]	(1) CC1CC[Xe](C(C)C)C1C1CC2C3(C)CCC2(C)C1C3 => (1) CC(C)C1CCC(C)[Xe]1C1CC2C3(C)CCC2(C)C1C3	Rfd396895cbe427cce72d74e3ad9fcf06a2c412e9d582961449151ab264ffe9df	TheoreticalGroupY_001HydrideShiftV3
pkr0464696		(1) pkc0072509[c0] + (1) CARBON[c0] => (1) pkc0131232[c0] + (1) XENON_1[c0]	(1) C=CC(C)C1CC1C1(C)CCC2C(CC[Xe]2C)C(C)C1 + (1) [C] => (1) C=CC(C)C1CC1C1(C)CCC2C(C)=CCC2C(C)C1 + (1) [XeH]	Rfd3976e03588222b5a1ae8ed12fd0b3403bc07f40ab72a5161c9910894ecd318	Xenon_quenching2
pkr0464697		(1) pkc0001423[c0] => (1) pkc0005216[c0]	(1) CC1=CCC([Xe](C)CCC2=C(C)CCC(C)C2C)CC1 => (1) CC1=C(CCC2CC3CC2CC[Xe]3C)C(C)C(C)CC1	Rfd3988824b711d72321c71264233392484552ce85671884fce2b20bbf8a4893c	TheoreticalGroupD_0001;TheoreticalGroupB_7ring
pkr0464698		(1) pkc0021757[c0] + (1) CARBON[c0] => (1) pkc0037310[c0] + (1) XENON_1[c0]	(1) CC1CCC2C(C)C(C1)CC1C(C)C2C2CC1[Xe](C)C2 + (1) [C] => (1) CC1=C2CC(C1)C1C(C)C2CC2CC(C)CCC1C2C + (1) [XeH]	Rfd398ff73acf4834d9d8880b2f4f4d6894603c0be349743999073a91a6161504	Xenon_quenching3
pkr0464699		(1) pkc0123611[c0] => (1) pkc0059756[c0]	(1) CC1CC2CC3(C)CCC4C1C[Xe]3C(C)CCC4C2C => (1) CC1CC2CC3(C)CCC4C1CC3[Xe](C)CCC4C2C	Rfd3994ae1f2ea9789459684d02753cb5547005e3e7fb29ffae76a9fc0bc6c9d7	TheoreticalGroupY_001HydrideShiftV3
pkr0464700		(1) pkc0125187[c0] + (1) CARBON[c0] => (1) pkc0181158[c0] + (1) XENON_1[c0]	(1) CC1CCC(C)(C2CCC34CC3C2(C)CCC4C)[Xe]1C + (1) [C] => (1) C=C1C(C)CCC1(C)C1CCC23CC2C1(C)CCC3C + (1) [XeH]	Rfd39d9d5f4473e896dbe0f53e8e4044d7d509393b4cb55a3dd612ef43e0a8e8f	Xenon_quenching1
pkr0464701		(1) pkc0244754[c0] + (1) CARBON[c0] => (1) pkc0330580[c0] + (1) XENON_1[c0]	(1) CC1CCC2(C)CC3[Xe](C)CCC4(C(C)CCC14)C32C + (1) [C] => (1) CC1=CCC23C(C)CCC2C(C)CCC2(C)CC1C23C + (1) [XeH]	Rfd3a3f6653454553a36e6ca59ee8afb3cf7698431b2999cef864dce373c249c0	Xenon_quenching2
pkr0464702		(1) pkc0070426[c0] => (1) pkc0089894[c0]	(1) C[Xe](C)C1CCC2(C)CC3C(CCC3C3CCC2C3)C1 => (1) CC(C)[Xe]1CCC2(C)CC3C(CCC3C3CCC2C3)C1	Rfd3a53f583cb6926b7df8e6edf2457b36aacd4700be524bb0e77a0bb6f9064cc	TheoreticalGroupY_001HydrideShiftV3
pkr0464703		(1) pkc0251781[c0] => (1) pkc0274613[c0]	(1) CC1CCC(C)C2C3C1CC2[Xe]1C(C)C(C)CC3C1C => (1) CC1CCC(C)C2C3CC1C2C1CC(C)[Xe](C)C3C1C	Rfd3a6a50f67e302ec99020074cacf01fff2d5d33953b3521dc9d3dd9a7428f76	TheoreticalGroupY_001HydrideShiftV3
pkr0464704		(1) pkc0190078[c0] => (1) pkc0120116[c0]	(1) CC(C)C1C2C3CCC4CC[Xe]1C(C)C2C4CCC3C => (1) CC1CCC2C3CCC1C1C2C(C)C(CC3)[Xe]1C(C)C	Rfd3a7457dc71d59e813f92dad2178b46c855c9f02e1882a4ba9a15a999fb54f0	TheoreticalGroupY_001HydrideShiftV3
pkr0464705		(1) pkc0140228[c0] + (1) CARBON[c0] => (1) pkc0214825[c0] + (1) XENON_1[c0]	(1) CC1[Xe]2CCC3(C)C4CC(C)(C)C4CCC1(C)CCC23 + (1) [C] => (1) CC1C2=CCC3(C)C2CCC1(C)CCC1C3CC1(C)C + (1) [XeH]	Rfd3acddc0c470cd04ec8a11a308a81a5e3c5dc7dc2fd723f5db49d24b1ca7479	Xenon_quenching2
pkr0464706		(1) pkc0013467[c0] + (1) CARBON[c0] => (1) pkc0010800[c0] + (1) XENON_1[c0]	(1) C=C1CCC(C)C(C)C1CCC1(C)C2CCC(C)[Xe]1C2 + (1) [C] => (1) C=C1CCC(C)C(C)C1CCC1(C)C2=C(C)CCC1C2 + (1) [XeH]	Rfd3b3ec6b64b8c4834a679152bf88ea623e0fdd5c049dd4fa551c824a928583d	Xenon_quenching3
pkr0464707		(1) pkc0088211[c0] + (1) CARBON[c0] => (1) pkc0161181[c0] + (1) XENON_1[c0]	(1) CC1CCCC(C)(C)C1C1C2C3CC2C1(C)CC[Xe]3C + (1) [C] => (1) CC1=CCC2(C)C3CC1C3C2C1C(C)CCCC1(C)C + (1) [XeH]	Rfd3b6126f5414ed6a013201d8b32d192a52d495b7cc6ebe416bfeabc59f9dc34	Xenon_quenching2
pkr0464708		(1) pkc0227015[c0] + (1) CARBON[c0] => (1) pkc0312465[c0] + (1) XENON_1[c0]	(1) CC1CCCC2[Xe](C)CCC2(C)C2CC(C)C3(C2)CC13 + (1) [C] => (1) C=C1CCC2(C)C3CC(C)C4(C3)CC4C(C)CCCC12 + (1) [XeH]	Rfd3b7481fe774f2561dadfcba0a54a53f06096d390a49ac30276c79e38ac0ff0	Xenon_quenching1
pkr0464709		(1) pkc0126316[c0] => (1) pkc0165648[c0]	(1) CC(C)C12CCC(C1)C1CCC3(C)C(C)CC[Xe]3C2C1 => (1) CC1CCC2[Xe]3CC(CCC12C)C1CCC3(C(C)C)C1	Rfd3b8399bf448fcb6dfdcf3ae5b9ef596be2dda5cd6ddf7b61f3f4c60d4332e0	TheoreticalGroupY_001HydrideShiftV3
pkr0464710		(1) pkc0235328[c0] + (1) CARBON[c0] => (1) pkc0275770[c0] + (1) XENON_1[c0]	(1) CC1=CCCC2[Xe]3CCC3(C)CCC(C)(CC1)C2(C)C + (1) [C] => (1) CC1=CCCC2C3=CCC3(C)CCC(C)(CC1)C2(C)C + (1) [XeH]	Rfd3bb2c45858c76230a0cdd5bba4cad586d827b6e4c7b58e3c49195c71c09d44	Xenon_quenching2
pkr0464711		(1) pkc0257046[c0] + (1) CARBON[c0] => (1) pkc0288942[c0] + (1) XENON_1[c0]	(1) CC1C2C3(C)CCC1(C)CCC1[Xe](C)CCC12CC3C + (1) [C] => (1) CC1=CCC23CC(C)C4(C)CCC(C)(CCC12)C(C)C43 + (1) [XeH]	Rfd3be5e8519a62aab9d9ba642f31b6d4dbcfb3453f8d90ce5fb3898167ec8ca0	Xenon_quenching2
pkr0464712		(1) pkc0135169[c0] + (1) CARBON[c0] => (1) pkc0263210[c0] + (1) XENON_1[c0]	(1) CC1CCC2C(C)[Xe]3CC24C(C)CCC(C)C4(C)CC13 + (1) [C] => (1) CC1CCC2C(C)C3=CC24C(C)CCC(C)C4(C)CC31 + (1) [XeH]	Rfd3bf2c59e9949d0e3aac3ed9701674c7ce6eedb48a92dcf875c29a17e76041d	Xenon_quenching2
pkr0464713		(1) pkc0003188[c0] + (1) CARBON[c0] => (1) pkc0015523[c0] + (1) XENON_1[c0]	(1) C=C1C(C)CCC1C1(C)CCC2C(C(C)C)CC[Xe]2C1 + (1) [C] => (1) C=C1C(C)CCC1C1(C)CCC2C(=CCC2C(C)C)C1 + (1) [XeH]	Rfd3c0c7fb759c03417e920509d80f0d66a376172f29b512173560b62cd7fa9fe	Xenon_quenching2
pkr0464714		(1) pkc0189303[c0] => (1) pkc0233186[c0]	(1) C=C(C)CCCC1CC2(C)C3CC[Xe]2C(C)CCC13C => (1) C=C(C)CCCC1C[Xe]2C3CCC2(C)C(C)CCC13C	Rfd3c4d9e2efcb7c28023cc4b29a0e3ff9da2bea73e59b22071c6d276980d1e8c	GroupW_001MethylShiftV2
pkr0464715		(1) pkc0230517[c0] => (1) pkc0311928[c0]	(1) CC1CCC2CC1(C)C1(C)C(C)CC[Xe]1C1CCC2C1 => (1) CC1CCC2CC1(C)C1(C)C(C)CCC1[Xe]1CCC2C1	Rfd3caa6563e0a617113f71506a16236c8c6b1c42fb571c2ff133371563f9cbe9	TheoreticalGroupY_001HydrideShiftV3
pkr0464716		(1) pkc0266329[c0] => (1) pkc0286108[c0]	(1) CC1CC[Xe]2C(C)C3C1CCC3C21CCC(C)C1(C)C => (1) CC1CCC2[Xe](C)C3C1CCC3C21CCC(C)C1(C)C	Rfd3cb6bc3bcea92f6db5574417ef9b8e3a4c19d4b3f49b7a7c34084462d56748	TheoreticalGroupY_001HydrideShiftV3
pkr0464717		(1) pkc0088812[c0] + (1) CARBON[c0] => (1) pkc0185296[c0] + (1) XENON_1[c0]	(1) CC1CCC2CC[Xe](C)CCCC1C=CC1CCC2C1 + (1) [C] => (1) CC1=CCCC2C=CC3CCC(C3)C(CC1)CCC2C + (1) [XeH]	Rfd3cc465d44fea89d417c2ff62dbafdab262ccac99a1a923d5e7f4cdc3833f86	Xenon_quenching2
pkr0464718		(1) pkc0097852[c0] + (1) CARBON[c0] => (1) pkc0192205[c0] + (1) XENON_1[c0]	(1) CC1CCC2(C)C3C(C[Xe]2C(C)C)C(C)C2CCC1C23 + (1) [C] => (1) CC(C)C1=CC2C(C)C3CCC4C(C)CCC1(C)C2C43 + (1) [XeH]	Rfd3ce1d509837ea02a6b5ac5e634f959724d196e93991ad44267feba6f80212f	Xenon_quenching2
pkr0464719		(1) pkc0120854[c0] => (1) pkc0042114[c0]	(1) CC1CCC(C)C2C3C[Xe]4C(C)C(C)CC(C2C13)C4C => (1) CC1CC2C3C4C(C)CCC(C)C3C4CC(C1C)[Xe]2C	Rfd3d4d6697e3c558d5c95cc1d8b9a0e3a5eeeebfe71823449cb2a6247cf83a5f	TheoreticalGroupY_001HydrideShiftV3
pkr0464720		(1) pkc0175474[c0] => (1) pkc0089207[c0]	(1) CC1C2CC3C1CCC1(C)CCC([Xe](C)C)C2CC31C => (1) CC1C2CC3C1CCC1(C)CC[Xe](C(C)C)C2CC31C	Rfd3d5e29312b2aabd73928a44d2a4376356ef9506acadfba6cae6952758600c6	TheoreticalGroupY_001HydrideShiftV3
pkr0464721		(1) pkc0109454[c0] + (1) CARBON[c0] => (1) pkc0171473[c0] + (1) XENON_1[c0]	(1) CC1C2CCCC3(C)CC4(CC[Xe](C)C3C2)C(C)CC14 + (1) [C] => (1) CC1=CCC23CC4(C)CCCC(CC14)C(C)C2CC3C + (1) [XeH]	Rfd3d84f17e83fc668613a05eb757a5c29becc8fd17d151000e68fe1eb4cc2593	Xenon_quenching2
pkr0464722		(1) pkc0003961[c0] => (1) pkc0015783[c0]	(1) C=C1CCCC(C)C1(C)CC[Xe]1CC=C(C)CCC1C => (1) CC1=CC2C[Xe]3CCCC(C)C3(C)CCC2C(C)CC1	Rfd3d92adae4d785f34715398b044aacb9744901599b142a696f35644e6cc6189	TheoreticalGroupB_7ring
pkr0464723		(1) pkc0030792[c0] + (1) CARBON[c0] => (1) pkc0049739[c0] + (1) XENON_1[c0]	(1) CC1=CCC2([Xe](C)C)CCC(C)=CCCC(CCC1)C2 + (1) [C] => (1) C=C(C)C12CC=C(C)CCCC(CCC=C(C)CC1)C2 + (1) [XeH]	Rfd3d9798ccbf0980e8eee2df8cd0bea75e37461e35173f9fe42b3c5737980632	Xenon_quenching1
pkr0464724		(1) pkc0042882[c0] => (1) pkc0096123[c0]	(1) CC1=C(CCC2[Xe]3CCC2(C)C(C)C3)CC(C)CCC1 => (1) CC1CCCC2(C)C3CC4(C)C(C)CC3C4CC[Xe]2C1	Rfd3da250c22beaf5bdf4c1d40c9147bc2b4fe1a97445f4ad2db3f291583c8b73	TheoreticalGroupB_7ring
pkr0464725		(1) pkc0151869[c0] + (1) CARBON[c0] => (1) pkc0205804[c0] + (1) XENON_1[c0]	(1) CC1CCCC2CCC3(C2)C2CCC(C)C3(C)C[Xe]1C2 + (1) [C] => (1) CC1CCCC2CCC3(C2)C2CCC(C)C3(C)C=C1C2 + (1) [XeH]	Rfd3dc585fce4e669b870fc773edc86a549faa11f9827e3692e82880ad2b3051c	Xenon_quenching2
pkr0464726		(1) pkc0030937[c0] + (1) CARBON[c0] => (1) pkc0035465[c0] + (1) XENON_1[c0]	(1) CC1=CCC(C(C)C=CC2C(C)C(C)CC[Xe]2C)CC1 + (1) [C] => (1) CC1=CCC(C(C)C=CC2=C(C)CCC(C)C2C)CC1 + (1) [XeH]	Rfd3dd5bade4857764c890d3091935fd6d89ecd88ae12a0385757d20b31ba09f0	Xenon_quenching3
pkr0464727		(1) pkc0165018[c0] + (1) CARBON[c0] => (1) pkc0239048[c0] + (1) XENON_1[c0]	(1) CC1CCC2(C)C3CCC2C(C2CC2[Xe](C)C)C1(C)C3 + (1) [C] => (1) CC(C)=C1CC1C1C2CCC3CC1(C)C(C)CCC32C + (1) [XeH]	Rfd3e4c62a5f724b5b17fcd3b82cb44c7f65c5ce4de21db73a148dd2407fa3477	Xenon_quenching3
pkr0464728		(1) pkc0257477[c0] + (1) CARBON[c0] => (1) pkc0292487[c0] + (1) XENON_1[c0]	(1) CC1CCC23CC2C2CCC(C2)[Xe](C)CCC3C1(C)C + (1) [C] => (1) CC1=C2CCC(C2)C2CC23CCC(C)C(C)(C)C3CC1 + (1) [XeH]	Rfd3e80a9740ea40ec8def5d0fc4752dca8c87475bb9c66bd16eef12d7120853f	Xenon_quenching3
pkr0464729		(1) pkc0145612[c0] => (1) pkc0255567[c0]	(1) CC(C)C1CCC2(C)CCC3C(C)C2CC2C(C)C3[Xe]12 => (1) CC(C)C1CCC2(C)CCC3C(C)C2CC2C(C)[Xe]3C12	Rfd3e852f04b7f3d3f1604cd10e1507254df32ae3436eb8a3c424cd46ab4a85eb	TheoreticalGroupY_001HydrideShiftV3
pkr0464730		(1) pkc0121280[c0] => (1) pkc0190748[c0]	(1) CC1=CCC2C(C)CCC3CCC(C)([Xe]2CC1)C3(C)C => (1) CC1CCC2CCC(C)(C2(C)C)C23CC[Xe](C)C2CC13	Rfd3eac2bf245284678fd917d456d3b9d5b0032112b982ebbb814d275b76aab7e	TheoreticalGroup_A_RangeModifiedClose;TheoreticalGroupC_0001
pkr0464731		(1) pkc0258306[c0] + (1) CARBON[c0] => (1) pkc0317544[c0] + (1) XENON_1[c0]	(1) CC1CCC2(C)C(C)C(CCC3C[Xe]4C(CC42)C3C)C1 + (1) [C] => (1) CC1CCC2(C)C3CC4C3=CC(CCC(C1)C2C)C4C + (1) [XeH]	Rfd3edf877aad006b1ff4d1a34a2c7839bcc2da942c7c0b64b7430bd2e66dcc78	Xenon_quenching2
pkr0464732		(1) pkc0219050[c0] => (1) pkc0226791[c0]	(1) CC1=CCC23C(C)CCC(C)(CC[Xe]2C(C)C)C3CC1 => (1) CC1CCC2(C)CCC3C(C)(C)C4CC13C2CC[Xe]4C	Rfd3eeeaf038adef59e8478a436fefaf71879a07c54d1289a6e6fcc6fd9e33acd	TheoreticalGroupD_0001
pkr0464733		(1) pkc0128852[c0] + (1) CARBON[c0] => (1) pkc0189034[c0] + (1) XENON_1[c0]	(1) CC1CCC(C)C2C3CC3C(C)C3CC[Xe](C)CC2C13 + (1) [C] => (1) CC1=CC2C3C(C)CCC(C)C2C2CC2C(C)C3CC1 + (1) [XeH]	Rfd3ef2ee728a2b07c6912e863d08b5accb57f2f170dda367fb2370c940efc3ce	Xenon_quenching2
pkr0464734		(1) pkc0163289[c0] + (1) CARBON[c0] => (1) pkc0258650[c0] + (1) XENON_1[c0]	(1) C=CC1(C)CCC12C(C)CCC1(CC[Xe](C)C1C)C2C + (1) [C] => (1) C=CC1(C)CCC12C(C)CCC1(CC=C(C)C1C)C2C + (1) [XeH]	Rfd3ef4821f92e3aa58bbf0b52130568d971eb53200b6458409a5fb59245cccdd	Xenon_quenching2
pkr0464735		(1) pkc0047381[c0] + (1) CARBON[c0] => (1) pkc0084849[c0] + (1) XENON_1[c0]	(1) CC1CCC(C)C2C1CCC1C(C)CCC(C)[Xe]3C1C23 + (1) [C] => (1) CC1CCC(C)C2CCC3C(C)CCC(C)C3C3C1=C23 + (1) [XeH]	Rfd3efa38cbaa586833ab433b64ce10a1cba87fed934a78cb7826cae0e35c3aa3	Xenon_quenching3
pkr0464736		(1) pkc0239064[c0] => (1) pkc0273547[c0]	(1) CC1CCC23C(C)CCC(C1(C)C)C21CC[Xe](C)C3C1 => (1) CC1CCC23C[Xe]1C21CCC(C)C(C)(C)C3CCC1C	Rfd3f164a84e2de42952591f05742a9f27d66b769a153ddc036be53e98bfdfccd	TheoreticalGroupY_001HydrideShiftV3
pkr0464737		(1) pkc0259918[c0] => (1) pkc0138433[c0]	(1) CC1CCC2CC1C1CC3(C)C(C)C(CC3C2C)[Xe]1C => (1) CC1CCC2CC1[Xe]1CC3(C)C(C)C(CC3C2C)C1C	Rfd3f1a39092de2c00c5ad5e3bbeed9ebca71b2ad4ef2c227eeb4370a09b5dc00	TheoreticalGroupY_001HydrideShiftV3
pkr0464738		(1) pkc0236617[c0] + (1) CARBON[c0] => (1) pkc0272986[c0] + (1) XENON_1[c0]	(1) CC1CCC2(C3CC[Xe](C)C2C3)C2(C)C(C)CCCC12 + (1) [C] => (1) CC1=C2CC(CC1)C21CCC(C)C2CCCC(C)C21C + (1) [XeH]	Rfd3f2a2a8c8b6ee627ba4f410ed872887e615c459e7b28df434adbe7db64446b	Xenon_quenching3
pkr0464739		(1) pkc0087960[c0] + (1) CARBON[c0] => (1) pkc0194514[c0] + (1) XENON_1[c0]	(1) CC1CCC(C)(C)C2C1CCC(C)C1C3CC12C[Xe]3C + (1) [C] => (1) C=C1CC23CC1C2C(C)CCC1C(C)CCC(C)(C)C13 + (1) [XeH]	Rfd3f8d1978cf0422ef4b6b63cc5df596af412cfcba7dc825fd571ec2925efffd	Xenon_quenching1
pkr0464740		(1) pkc0220178[c0] + (1) CARBON[c0] => (1) pkc0302943[c0] + (1) XENON_1[c0]	(1) CC1CCC23C1CCC1[Xe](C)CCC1(C)C2CC3(C)C + (1) [C] => (1) CC1=CCC2(C)C1CCC1C(C)CCC13C2CC3(C)C + (1) [XeH]	Rfd3fa97e6ef81ddd63ea0c68d7e6894b883c1da2677a1e52be93b70eb888cebe	Xenon_quenching2
pkr0464741		(1) pkc0025499[c0] + (1) CARBON[c0] => (1) pkc0021040[c0] + (1) XENON_1[c0]	(1) CC(C)=CCCC1(C)CC2C(CC[Xe]2C)C2CCC1C2 + (1) [C] => (1) CC(C)=CCCC1(C)CC2=C(C)CCC2C2CCC1C2 + (1) [XeH]	Rfd3fc8605b8b5fe84955a72bc0d4b2c6bbf4da7a7efc3bc86a40f0ebdeaec911	Xenon_quenching3
pkr0464742		(1) pkc0002808[c0] + (1) CARBON[c0] => (1) pkc0011516[c0] + (1) XENON_1[c0]	(1) CC1CCC2C(C)C3=C1CC[Xe](C(C)C)C3CC2(C)C + (1) [C] => (1) CC(C)=C1CCC2=C3C1CC(C)(C)C(CCC2C)C3C + (1) [XeH]	Rfd3fd8cdee2c88e811a065070c631a9e049c41d2893673cbc95caa9685b07eb6	Xenon_quenching3
pkr0464743		(1) pkc0165644[c0] + (1) CARBON[c0] => (1) pkc0203222[c0] + (1) XENON_1[c0]	(1) CC1CC[Xe]2CCC(C)C3(CCC(C3)C3CC13C)C2C + (1) [C] => (1) CC1CC=C2CCC(C)C3(CCC(C3)C3CC13C)C2C + (1) [XeH]	Rfd3ff13e254f1649f12f5fdbca640cdb8fc721d591437d52a0e877918f403f3e	Xenon_quenching2
pkr0464744		(1) pkc0218491[c0] + (1) CARBON[c0] => (1) pkc0308716[c0] + (1) XENON_1[c0]	(1) CC(C)[Xe]1CCC2CCC(C2)C23CCC(C)C2(C)CC13 + (1) [C] => (1) CC(C)C1=CCC2CCC(C2)C23CCC(C)C2(C)CC13 + (1) [XeH]	Rfd40076880c0c372eb757f272c3f9a290abc234f7e8cb3bad19bf49b5fae47f1	Xenon_quenching2
pkr0464745		(1) pkc0121748[c0] + (1) CARBON[c0] => (1) pkc0102727[c0] + (1) XENON_1[c0]	(1) CC1CCC(C)[Xe]2CCC(C)C23C2CC3(C)CCCC12 + (1) [C] => (1) CC1=C2CCC(C)C23C2CC3(C)CCCC2C(C)CC1 + (1) [XeH]	Rfd403ed73b427f0dd632a3b76033b8029bc50819a79978a0775feaff223c7d26	Xenon_quenching3
pkr0464746		(1) pkc0072174[c0] => (1) pkc0089421[c0]	(1) CC1=CCC[Xe](C)C2CC3(CCC(CCC1)C3)C2(C)C => (1) CC1=CCCC(C)[Xe]2CC3(CCC(CCC1)C3)C2(C)C	Rfd404b4e219366706ab2d4b78413b7b8067838dee21dcc58657854e504852b6f	TheoreticalGroupY_001HydrideShiftV3
pkr0464747		(1) pkc0115914[c0] => (1) pkc0065772[c0]	(1) C=CC1CCC2C(C)CCC(C1)C1CCC2[Xe](C)CC1 => (1) C=CC1CCC2C(C)CCC(C1)C1CCC(C)[Xe]2CC1	Rfd40623aefa7d77d3421b043cdb760d1b0618b7904d7e59b979fefee587b53a5	TheoreticalGroupY_001HydrideShiftV3
pkr0464748		(1) pkc0018829[c0] + (1) CARBON[c0] => (1) pkc0053282[c0] + (1) XENON_1[c0]	(1) CC1C2CC3CCC([Xe](C)C)C1CC1C3CCC1(C)C2 + (1) [C] => (1) C=C(C)C1CCC2CC3CC4(C)CCC2C4CC1C3C + (1) [XeH]	Rfd409b4c3ee3150a7a196161f14c0778000d6e842090cc9c9ff56fe2160e92bd	Xenon_quenching1
pkr0464749		(1) pkc0072851[c0] => (1) pkc0100139[c0]	(1) CC1CCC2[Xe](C)CCC23C(C)C2CC2(C(C)C)CC13 => (1) CC1CC[Xe]2C(C)CCC23C(C)C2CC2(C(C)C)CC13	Rfd40a3f4e5f32ffd7fdd41e5bbc1cb36e2d155600fd042723610718f0f42b3a8	TheoreticalGroupY_001HydrideShiftV3
pkr0464750		(1) pkc0205424[c0] + (1) CARBON[c0] => (1) pkc0337822[c0] + (1) XENON_1[c0]	(1) CC1CCC2CC(C)C3CC4C1CC4C3(C)CC[Xe]2C + (1) [C] => (1) C=C1CCC2(C)C3CC4C(CC42)C(C)CCC1CC3C + (1) [XeH]	Rfd40ab5c2b49e66e81fecb6bc0b9daceea0ecc2770cc18e2a7ec5ae5d4cf9465	Xenon_quenching1
pkr0464751		(1) pkc0193687[c0] + (1) CARBON[c0] => (1) pkc0135551[c0] + (1) XENON_1[c0]	(1) CC1CC[Xe]2C(C)CCC3(C)C1CC(C)(C)C1CCC123 + (1) [C] => (1) CC1=C2CCC(C)C3CC(C)(C)C4CCC24C3(C)CC1 + (1) [XeH]	Rfd40b49aff4050de4ced8769be35f3a3811349357b84a91e1397efac4e816860	Xenon_quenching3
pkr0464752		(1) pkc0162143[c0] => (1) pkc0254751[c0]	(1) CC1CC2C3CC1C(C3C)C2[Xe]1C(C)CCCC1(C)C => (1) CC1CC2C3CC1C(C3C)C2C1[Xe](C)CCCC1(C)C	Rfd40c62e5dc5c914a199b9ed459661c7262044e3293767bad09fbf64b1146371	TheoreticalGroupY_001HydrideShiftV3
pkr0464753		(1) pkc0266421[c0] => (1) pkc0151418[c0]	(1) C=C(C)CCCC1C2(C)CC3CCC1(C)[Xe]3CCC2C => (1) C=C(C)CCCC1[Xe]2CCC3CC1(C)C(C)CCC32C	Rfd40cdcb6260512468b342bdf08844efa6389a1db7577f6035caeefa29bfb81d	GroupW_001MethylShiftV2
pkr0464754		(1) pkc0177246[c0] + (1) CARBON[c0] => (1) pkc0142286[c0] + (1) XENON_1[c0]	(1) CC1=CCCC(C)C2CC3C[Xe](CC1)C(C)CCC32C + (1) [C] => (1) CC1=CCCC(C)C2CC3CC(=C(C)CCC32C)CC1 + (1) [XeH]	Rfd40df1397e8a4009aa01d60f5339c2579b98ef1fe9d37f04964067fc51cb8cb	Xenon_quenching3
pkr0464755		(1) pkc0104631[c0] + (1) CARBON[c0] => (1) pkc0154252[c0] + (1) XENON_1[c0]	(1) CC1CC2CC[Xe]3C4(C)CCC1(C)C2C3(C)CCC4C + (1) [C] => (1) CC1CCC2(C)C3=CCC4CC(C)C(C)(CCC31C)C42 + (1) [XeH]	Rfd40ecae96b4e7472f9314cdc9eb2babed4bd5ad244aa5df6f88dab2bcb9989a	Xenon_quenching2
pkr0464756		(1) pkc0055037[c0] + (1) CARBON[c0] => (1) pkc0120207[c0] + (1) XENON_1[c0]	(1) C=C(C)CCCC(C)C1C=C[Xe]2CCC(C)C2(C)CC1 + (1) [C] => (1) C=C(C)CCCC(C)C1C=CC2=CCC(C)C2(C)CC1 + (1) [XeH]	Rfd4101fad5a7ab868768e0d480682b67cca49e92639ddf3a0475a7c24e86265f	Xenon_quenching2
pkr0464757		(1) pkc0038838[c0] + (1) CARBON[c0] => (1) pkc0030571[c0] + (1) XENON_1[c0]	(1) CC1CCC23C1CCC2(C)C1CC[Xe](C)C1CC3(C)C + (1) [C] => (1) CC1=C2CC(C)(C)C34CCC(C)C3CCC4(C)C2CC1 + (1) [XeH]	Rfd4112027b5dc31399b6b2a75b3df850990f5e275993c55973944e95560e610b	Xenon_quenching3
pkr0464758		(1) pkc0189501[c0] + (1) CARBON[c0] => (1) pkc0198850[c0] + (1) XENON_1[c0]	(1) CC(C)=C1CCC2(C)CCC3C(C)CC[Xe]3C2(C)CC1 + (1) [C] => (1) CC(C)=C1CCC2(C)CCC3C(=CCC3C)C2(C)CC1 + (1) [XeH]	Rfd4130e528077ee58eaaa06d60bd8d0f2bb407374c1089415e55e7dee9df49e2	Xenon_quenching2
pkr0464759		(1) pkc0106234[c0] + (1) CARBON[c0] => (1) pkc0174903[c0] + (1) XENON_1[c0]	(1) CC(C)C1(C)CCC1C12CCC3CC(C1)[Xe](C)CCC32 + (1) [C] => (1) CC1=CCC2C3CCC2(C2CCC2(C)C(C)C)CC1C3 + (1) [XeH]	Rfd4142d3abe761bee9e97a31685d72710918076e665b5e1e8e0e2f35589ddd21	Xenon_quenching2
pkr0464760		(1) pkc0069047[c0] + (1) CARBON[c0] => (1) pkc0116926[c0] + (1) XENON_1[c0]	(1) CC1=CCCC2C[Xe]3CC(C)C(C)(CC1)C2CCC3C + (1) [C] => (1) CC1=CCCC2C=C3CC(C)C(C)(CC1)C2CCC3C + (1) [XeH]	Rfd416b244a51d59efffa1645579a218daaaaca394163bd1b9277b4329ccdf331	Xenon_quenching2
pkr0464761		(1) pkc0108352[c0] + (1) CARBON[c0] => (1) pkc0130506[c0] + (1) XENON_1[c0]	(1) CC1CCC2(C(C)C)C3(C)CC[Xe](C)C4CCC12CC43 + (1) [C] => (1) CC1=C2CCC34CC2C(C)(CC1)C3(C(C)C)CCC4C + (1) [XeH]	Rfd417a4a7057caaacbbc3abb6e1780e9d2bf256eab25fa8b8a06684869144ce4	Xenon_quenching3
pkr0464762		(1) pkc0015166[c0] + (1) CARBON[c0] => (1) pkc0016381[c0] + (1) XENON_1[c0]	(1) C=C1C(C)CCC2C3CCC(C)C(C)(CC[Xe]2C)C13C + (1) [C] => (1) C=C1C(C)CCC2=C(C)CCC3(C)C(C)CCC2C13C + (1) [XeH]	Rfd41ae7b6b30cadbebbc3252e03846df99c3c17f806dbc2b7e9724e4f9565850	Xenon_quenching3
pkr0464763		(1) pkc0078584[c0] + (1) CARBON[c0] => (1) pkc0088938[c0] + (1) XENON_1[c0]	(1) C=CC1CCC23C(C)CCC(C1)C(C)C2CC(C)[Xe]3C + (1) [C] => (1) C=CC1CCC23C(=C)C(C)CC2C(C)C(CCC3C)C1 + (1) [XeH]	Rfd41d83ab8041df71a8ba3bd79a728d3088a92c4946cab303aa41dc1f31f8bc7	Xenon_quenching1
pkr0464764		(1) pkc0001065[c0] + (1) CARBON[c0] => (1) pkc0003186[c0] + (1) XENON_1[c0]	(1) CC1=CCC2(CCC(C)=CCC1)C(C)CC[Xe]2C(C)C + (1) [C] => (1) CC1=CCC2(CCC(C)=CCC1)C(C(C)C)=CCC2C + (1) [XeH]	Rfd427799b778f4efdf8cbdddab01a826a1be7b4b733e3e5cd6a5b62ae968ac3a	Xenon_quenching2
pkr0464765		(1) pkc0134160[c0] => (1) pkc0109753[c0]	(1) CC1CCC2C(C)[Xe](CCC3CC4(C)C(C)CCC324)C1 => (1) CC1CCC2[Xe](C)C(CCC3CC4(C)C(C)CCC324)C1	Rfd429178bf939ef4e485fb52f1a49dec4df93f2c13c1814fd1f18fe289151f0f	TheoreticalGroupY_001HydrideShiftV3
pkr0464766		(1) pkc0194550[c0] + (1) CARBON[c0] => (1) pkc0225727[c0] + (1) XENON_1[c0]	(1) CC1CC2C3C(C)CCC34C(C)CC[Xe](CC14)C2(C)C + (1) [C] => (1) CC1CC2C3C(C)CCC34C(C)CC=C(CC14)C2(C)C + (1) [XeH]	Rfd42a752e97cc9789ef71711c93fb6f29d2d981d1a9f2feb79d7e7db7e0f6328	Xenon_quenching2
pkr0464767		(1) pkc0081120[c0] + (1) CARBON[c0] => (1) pkc0111356[c0] + (1) XENON_1[c0]	(1) CC1=CCC23CC[Xe](C)C(CCC(CCC1)C2)CC3C + (1) [C] => (1) C=C1CCC23CC=C(C)CCCC(CCC1CC2C)C3 + (1) [XeH]	Rfd42db283c46d16cb82fb81d2c28eb45bbf18c1f7b75f18e136e9040f758534c	Xenon_quenching1
pkr0464768		(1) pkc0004647[c0] => (1) pkc0001203[c0]	(1) C=C1CC2C3CCC(C)C[Xe]2CCC(C)C3CCC1C => (1) C=C1C[Xe]2C3CCC(C)C(CCC1C)C2CCC(C)C3	Rfd42e04e7e25d470a73fd02d83959179402a95af5860d4684018850e6a549b2f	TheoreticalGroupY_001HydrideShiftV3
pkr0464769		(1) pkc0216162[c0] => (1) pkc0171418[c0]	(1) CC(C)C1CC2C(C)C3CC3C(C)C3CC1C(C)[Xe]2C3 => (1) CC(C)C1CC2C(C)C3CC3C(C)C3CC1[Xe](C)C2C3	Rfd4369240e24073adf8266238dd0e501ab65be03311918958a843acc1bf4cb0a	TheoreticalGroupY_001HydrideShiftV3
pkr0464770		(1) pkc0166688[c0] + (1) CARBON[c0] => (1) pkc0176063[c0] + (1) XENON_1[c0]	(1) CC1CC2(CCC3C(C)[Xe]2CCC3(C)C)C2(C)CCC12 + (1) [C] => (1) CC1=C2CCC(C)(C)C1CCC21CC(C)C2CCC21C + (1) [XeH]	Rfd437da39beb8cb6d656d0d7119ec5580d61c0f696bd8860e6203443f011613b	Xenon_quenching3
pkr0464771		(1) pkc0057794[c0] => (1) pkc0128806[c0]	(1) CC(C)C1CCC(C)[Xe]1C1CC2(C)CC13C(C)CCC23 => (1) CC1CC[Xe](C(C)C)C1C1CC2(C)CC13C(C)CCC23	Rfd438c61858453fa7a8c10f1e88af479f942649f5a205be36ed73d4c9b6a7a54	TheoreticalGroupY_001HydrideShiftV3
pkr0464772		(1) pkc0259918[c0] + (1) CARBON[c0] => (1) pkc0329251[c0] + (1) XENON_1[c0]	(1) CC1CCC2CC1C1CC3(C)C(C)C(CC3C2C)[Xe]1C + (1) [C] => (1) CC1=C2CC3C(C)C4CCC(C)C(C4)C1CC3(C)C2C + (1) [XeH]	Rfd43cefc02c8f5245f5ecf743588282a8ffe2d31878f5492e2dbe8e0a8f03625	Xenon_quenching3
pkr0464773		(1) pkc0195593[c0] => (1) pkc0123251[c0]	(1) CC1=CCCC(C)C23CCC2(C)CCC(C)(CC1)[Xe]3C => (1) CC1=CCCC(C)C23CCC2(C)CC[Xe](CC1)C3(C)C	Rfd43d0b2e0ed1c71474f6a43319f48e29955a4da033df62e8b4dc6324db3b3fa	GroupW_001MethylShiftV2
pkr0464774		(1) pkc0190970[c0] + (1) XENON_1[c0] => (1) pkc0225268[c0] + (1) CARBOCATION_SUBSTITUTE_XE[c0]	(1) CC(C)=CCCC1(C)C(C)CCC2C3(C)CCC21C[Xe]3 + (1) [XeH] => (1) CC(C)=CCCC1(C)C(C)CCC2[Xe]3CCC21CC3C + (1) [Xe:1]	Rfd43e3febfc6fe43158e42daf8909ea1751965bc7eedc9ec97941a758ada6321	GenericSecondaryIonMethylShift_DM
pkr0464775		(1) pkc0009508[c0] + (1) CARBON[c0] => (1) pkc0012295[c0] + (1) XENON_1[c0]	(1) C=CC1CCC2(C)C(C)CCC3C2C(C1)C[Xe]3C(C)C + (1) [C] => (1) C=CC1CCC2(C)C(C)CCC3=C(C(C)C)CC(C1)C32 + (1) [XeH]	Rfd4408164beb13acbaddc51dcc0cd62186236a371741b3b8969ab9f730cf78c2	Xenon_quenching3
pkr0464776		(1) pkc0065500[c0] => (1) pkc0028462[c0]	(1) CC1CCC23C[Xe]1CC1CCC2C(C)(C)C1CCC3C => (1) CC1CCC2C3CCC(C2(C)C)C12CC[Xe](C)C(C3)C2	Rfd441885dd7c3aef71dac190824b58e440de150080e3d10c3b8462d68e5803c4	TheoreticalGroupY_001HydrideShiftV3
pkr0464777		(1) pkc0159196[c0] + (1) CARBON[c0] => (1) pkc0195320[c0] + (1) XENON_1[c0]	(1) CC(C)C1CC2C3CCC4C(C3CCC1[Xe]2C)C4(C)C + (1) [C] => (1) CC1=C2CC(C(C)C)C1CCC1C2CCC2C1C2(C)C + (1) [XeH]	Rfd4458160d437245c6acc6db6e1eca37d3798e823ffe617579cd52caed66813e	Xenon_quenching3
pkr0464778		(1) pkc0114959[c0] + (1) CARBON[c0] => (1) pkc0191715[c0] + (1) XENON_1[c0]	(1) CC(C)C1C2CC(C)[Xe]1CCC1C=CC(C)C2CC1C + (1) [C] => (1) CC1=C2CCC3C=CC(C)C(CC3C)C(C1)C2C(C)C + (1) [XeH]	Rfd446ddae60df2fd9b20369fa835b278833fe6797abeef5a58898b41c19bcecd	Xenon_quenching3
pkr0464779		(1) pkc0131123[c0] => (1) pkc0089568[c0]	(1) CC1=CCCC2CC3C(C)CCC2[Xe]3C(C(C)C)CC1 => (1) CC(C)C1CC[Xe](C)C2CCC3CC24C(C)CCC3C14	Rfd44af01d3650c6532cc8ec69573395143dd9b3b8f55a32a8ec48990a8ea1f85	TheoreticalGroupB_7ring
pkr0464780		(1) pkc0116452[c0] => (1) pkc0055720[c0]	(1) CC1CC[Xe]2C1CC1CCC3(C)CC2(C)CCC3C1C => (1) CC1C2CCC3(C)CC(C)(CCC13)C1CCC(C)[Xe]1C2	Rfd44b421382c656578acc8ac96e9761ab9ce001c3f7621f946c9c39a013becc2	TheoreticalGroupY_001HydrideShiftV3
pkr0464781		(1) pkc0166181[c0] + (1) CARBON[c0] => (1) pkc0247984[c0] + (1) XENON_1[c0]	(1) CC1CC[Xe]2C3(C)CCC4CCC1C4C2(C(C)C)CC3 + (1) [C] => (1) CC1CC=C2C3(C)CCC4CCC1C4C2(C(C)C)CC3 + (1) [XeH]	Rfd44d42b1f560e2133049e2f97e2db13e40b66a432e044a05abbd9d319138cd5	Xenon_quenching2
pkr0464782		(1) pkc0159743[c0] => (1) pkc0229792[c0]	(1) CC1CCC23CCC(CCC(CC2C)C2(C)CC[Xe]12)C3 => (1) CC1CC2CCC3CCC1(CCC(C)C1(C)CC[Xe]21)C3	Rfd44f83c33e78fa54ab545059087def98cc9ec5d4b05a497d243a4f8f3b241c1	GroupW_001MethylShiftV2
pkr0464783		(1) pkc0078207[c0] + (1) CARBON[c0] => (1) pkc0131251[c0] + (1) XENON_1[c0]	(1) C=CC1CCC2C(C)CCC3C(C)[Xe]2CC3(C(C)C)C1 + (1) [C] => (1) C=CC1CCC2C3=CC(C(C)C)(C1)C(CCC2C)C3C + (1) [XeH]	Rfd44fea67f6bafcf3376e008dca5d564768920a8998392039e68e5208fb79327	Xenon_quenching2
pkr0464784		(1) pkc0140240[c0] + (1) CARBON[c0] => (1) pkc0147210[c0] + (1) XENON_1[c0]	(1) CC1CCC[Xe](C)C(C=CC2C3CCC(C)C2(C)C3)C1 + (1) [C] => (1) CC1=C(C=CC2C3CCC(C)C2(C)C3)CC(C)CCC1 + (1) [XeH]	Rfd459d800d670f0919c61bacff8c0612ca70e4c8d6019308107e5b9a30395842	Xenon_quenching3
pkr0464785		(1) pkc0166286[c0] => (1) pkc0233771[c0]	(1) CC1CCC2C1CC13CC1(C2C)C([Xe](C)C)CCC3C => (1) CC1CCC2C1CC13CC1(C2C)[Xe](C(C)C)CCC3C	Rfd45cd17cc7226ad2b920832cfd75c78e1011cb466731b4058220b7e3878ec6c	TheoreticalGroupY_001HydrideShiftV3
pkr0464786		(1) pkc0197352[c0] + (1) CARBON[c0] => (1) pkc0211937[c0] + (1) XENON_1[c0]	(1) CC1CCC2C1CC13C[Xe](CC1(C)CCCC3C)C2C + (1) [C] => (1) CC1CCC2C(C)C3=CC4(C)CCCC(C)C4(C3)CC12 + (1) [XeH]	Rfd46072f2a0f1510d3cf6e67825a1301693a71e9345afbb8ca697292da469d72	Xenon_quenching2
pkr0464787		(1) pkc0190939[c0] + (1) CARBON[c0] => (1) pkc0238083[c0] + (1) XENON_1[c0]	(1) CC1=CC2C(CC1)C(C)CCC(C)C21CCC[Xe](C)C1 + (1) [C] => (1) CC1=CC2(CCC1)C(C)CCC(C)C1CCC(C)=CC12 + (1) [XeH]	Rfd46271339751965e29c16bac3a84ae15a1ac8e89c61f9c4906eb2aec1b53b24	Xenon_quenching2
pkr0464788		(1) pkc0056107[c0] + (1) CARBON[c0] => (1) pkc0130687[c0] + (1) XENON_1[c0]	(1) CC(C)C1CCC(C)C23CC2C(C)C2CC[Xe](C)C3C12 + (1) [C] => (1) CC1=CCC2C(C)C3CC34C(C)CCC(C(C)C)C2C14 + (1) [XeH]	Rfd4638fac2a5ba21cb233a89537f9047dca9e93d2eef4de542d5337959a0a87b	Xenon_quenching2
pkr0464789		(1) pkc0054983[c0] => (1) pkc0115548[c0]	(1) CC1=CC[Xe]2CC(C3C(C)CCC(C)C3C)C2(C)CC1 => (1) CC1CCC(C)C(C2C3C4CC3C2(C)CC[Xe]4C)C1C	Rfd463d4acf9509611d74e5ecd67534c3738a3b354790083341e9ef9aebf2178e	TheoreticalGroupB_7ring
pkr0464790		(1) pkc0138766[c0] + (1) CARBON[c0] => (1) pkc0226177[c0] + (1) XENON_1[c0]	(1) CC1CCCC2C3C4CC(CCC4C)C(C)C3C[Xe]2C1 + (1) [C] => (1) CC1CCCC2C(=CC3C(C)C4CCC(C)C(C4)C23)C1 + (1) [XeH]	Rfd465a69e64a0cfdba2297c038f17190443965046e70ffa93f46f1b330ce65d2	Xenon_quenching2
pkr0464791		(1) pkc0261119[c0] => (1) pkc0178874[c0]	(1) CC1=CCCC2C3CCC(C)C2(C)[Xe]3C(C(C)C)CC1 => (1) CC(C)C1CC[Xe](C)C2CCC3C4(C)C(C)CCC23C14	Rfd465c955b2da3c7f6837b3f10a8e1eda75a17d4279744e12915a51654f5a1ed	TheoreticalGroupB_7ring
pkr0464792		(1) pkc0069255[c0] + (1) CARBON[c0] => (1) pkc0043088[c0] + (1) XENON_1[c0]	(1) CC1CC[Xe]2C(C)C3CC4C(C)C3(CCC4(C)C)CC12 + (1) [C] => (1) CC1CCC2=C1CC13CCC(C)(C)C(CC1C2C)C3C + (1) [XeH]	Rfd466f83ef8be1caf38988119a48a151632ce111d8159b448e6dedfbae032a5b	Xenon_quenching3
pkr0464793		(1) pkc0011514[c0] + (1) CARBON[c0] => (1) pkc0029648[c0] + (1) XENON_1[c0]	(1) CC1CCC2C1CCC1(C)C3CC(C[Xe]2C)C(C)C1C3 + (1) [C] => (1) C=C1CC2CC3CC(C2C)C3(C)CCC2C(C)CCC12 + (1) [XeH]	Rfd4672058a5071614ef54968182e19d553f4c5c5130ad8d458f11d2575367bd1	Xenon_quenching1
pkr0464794		(1) pkc0204278[c0] + (1) CARBON[c0] => (1) pkc0278998[c0] + (1) XENON_1[c0]	(1) CC1CCC2C3(CCC4(C)C(C)CCC(C)C24C)C[Xe]13 + (1) [C] => (1) CC1CCC2C3(C=C13)CCC1(C)C(C)CCC(C)C21C + (1) [XeH]	Rfd46e117fcd235430adfce8e6bbe13805b89520c86b4ed95394b67d79e241828	Xenon_quenching2
pkr0464795		(1) pkc0131005[c0] + (1) CARBON[c0] => (1) pkc0163166[c0] + (1) XENON_1[c0]	(1) CC1CC23CCC(C)C4(C)CC[Xe]1C42C(C)CCC3C + (1) [C] => (1) CC1CC23CCC(C)C4(C)CC=C1C42C(C)CCC3C + (1) [XeH]	Rfd46eab879a3ed2c9f9cc54996a2f52f1257fe1a4b64d7b9da0cc27ae6447aa9	Xenon_quenching2
pkr0464796		(1) pkc0179699[c0] + (1) CARBON[c0] => (1) pkc0268664[c0] + (1) XENON_1[c0]	(1) CC1CCC2C(C)C3C[Xe]4C(C)CCC2(C)C4(C)CC13 + (1) [C] => (1) CC1=C2CC3C(C)C4CCC(C)C3CC2(C)C4(C)CC1 + (1) [XeH]	Rfd46f0da1e595ea990225d29b76dc0fe54f093ef343cc3d4ce9fcb9900652e90	Xenon_quenching3
pkr0464797		(1) pkc0225517[c0] + (1) SecondaryXenonDonor[c0] + (1) TertiaryXenonAcceptor[c0] => (1) pkc0309761[c0] + (1) SecondaryXenonAcceptor[c0] + (1) XENONProtonator[c0]	(1) CC1CCC2(C)CCC3[Xe](C)CCC4(C)CC1C32C4C + (1) C[Xe]C + (1) CC(C)C => (1) CC1CCC2(C)CCC3(C)CCC4(C)CC1C2([Xe]3)C4C + (1) C[Xe](C)C + (1) CCC	Rfd46f8da321f42110f615fccd980758aec0c080ccf9de42105b9877333a55fe9	CyathaneExpansionLike1v2
pkr0464798		(1) pkc0170231[c0] + (1) CARBON[c0] => (1) pkc0267382[c0] + (1) XENON_1[c0]	(1) CC1CCC(C)[Xe]2CC3C4CC(CCC4(C)C12)C3(C)C + (1) [C] => (1) CC1=C2CC3C4CC(CCC4(C)C2C(C)CC1)C3(C)C + (1) [XeH]	Rfd472c8204b90dd266dc1c081db708b214b41eeaeb4516197e65d02d216d228d	Xenon_quenching3
pkr0464799		(1) pkc0208725[c0] + (1) CARBON[c0] => (1) pkc0326945[c0] + (1) XENON_1[c0]	(1) CCC1CC2C(C)C3CC(C)(C)C34CC[Xe](C)C2CC14 + (1) [C] => (1) CCC1CC2C3=C(C)CCC4(C1C3)C(CC4(C)C)C2C + (1) [XeH]	Rfd4760da6f65ae255997d90358e1997bf5c34fe5d61b5e6290f37292c53c86f8	Xenon_quenching3
pkr0464800		(1) pkc0040373[c0] => (1) pkc0075850[c0]	(1) C=CC1CCC([Xe]2CCC=C(C)CCC(C)C2(C)C)C1 => (1) C=CC1CCC(C23CCC2[Xe](C)CCC(C)C3(C)C)C1	Rfd477989de91135362abdf2a1d0f096e18387043d8a652ecb8444057dd83e780	TheoreticalGroupC_0001;TheoreticalGroup_A_RangeModifiedFar
pkr0464801		(1) pkc0253106[c0] => (1) pkc0314889[c0]	(1) CC(C)C1CCC(C)[Xe]2CCC3CC4C3(C)CC1C42C => (1) CC(C)C1CCC(C)C2(C)CCC3CC4[Xe]2C1CC34C	Rfd4780fbdd49a423d050b7449311d91c23c65a4dfa4d8e6855c5058ffe11c671	GroupW_001MethylShiftV2
pkr0464802		(1) pkc0116894[c0] => (1) pkc0154993[c0]	(1) CC1CCC2C(C)(C)C3CC=C1C2(C(C)C)CC[Xe]3C => (1) CC1CCC2C(C)(C)C3CC4CC3CCC2(C(C)C)[Xe]14	Rfd4787e592cb988e289e44dd29076b576d08ff943cf5ea85610089d9747ba608	TheoreticalGroupD_0001;TheoreticalGroupB_7ring
pkr0464803		(1) pkc0196973[c0] + (1) CARBON[c0] => (1) pkc0173857[c0] + (1) XENON_1[c0]	(1) CC1CCC(C)[Xe]2CCC2(C)C2C3CCC1C2C3(C)C + (1) [C] => (1) CC1=C2CCC2(C)C2C3CCC(C(C)CC1)C2C3(C)C + (1) [XeH]	Rfd47ab711463ed614765774fd364ab48d87d12609e4a3356ff49ad7aa6f16c22	Xenon_quenching3
pkr0464804		(1) pkc0021499[c0] + (1) CARBON[c0] => (1) pkc0042888[c0] + (1) XENON_1[c0]	(1) CC(C)[Xe]1CCC2(C)C1CCC1(C)C3CCC2(C)C1C3 + (1) [C] => (1) CC(C)C1=CCC2(C)C1CCC1(C)C3CCC2(C)C1C3 + (1) [XeH]	Rfd47b16b179b9f558d7d089ca3b8295e855aba3f9638cfd5e3a39e2a2229b6c3	Xenon_quenching2
pkr0464805		(1) pkc0117736[c0] + (1) CARBON[c0] => (1) pkc0182263[c0] + (1) XENON_1[c0]	(1) CC1CCC2C3CCC2(C)C(CC3(C)C)[Xe]2CCC12C + (1) [C] => (1) CC1CCC2C3CCC2(C)C(CC3(C)C)C2=CCC21C + (1) [XeH]	Rfd481cd712c157b278aae749ac866c6e4b3eaac024f8bee8897dae5d21e404e9	Xenon_quenching2
pkr0464806		(1) pkc0076469[c0] + (1) CARBON[c0] => (1) pkc0127805[c0] + (1) XENON_1[c0]	(1) CC1CCCC2CC34CCC(C)[Xe](CC2CCC3C)C14 + (1) [C] => (1) CC1CCC23CC4CCCC(C)C2=C1CC4CCC3C + (1) [XeH]	Rfd48387a3b96cdc699e123ad686152fd7f43c6acc8493f365271ecf1f7aa44fb	Xenon_quenching3
pkr0464807		(1) pkc0005817[c0] + (1) CARBON[c0] => (1) pkc0015386[c0] + (1) XENON_1[c0]	(1) CC1=CCC(C(C)C2CC3C(C(C)C)CC2[Xe]3C)CC1 + (1) [C] => (1) C=C1C2CC(C(C)C3CC=C(C)CC3)C1CC2C(C)C + (1) [XeH]	Rfd48b7b0f9cf576174f4fd8beaabfe6c4919358cb0d984deb467b4619989a018	Xenon_quenching1
pkr0464808		(1) pkc0221978[c0] => (1) pkc0181636[c0]	(1) CC1CCC2CC3CCC(C)(C(C)C)C2[Xe]2CC3CC12 => (1) CC1CCC2CC3CCC(C)(C(C)C)C2C2CC3C[Xe]12	Rfd48c1477843bad40d22b9a72908a0bd223f8fa4297435805ffe763a7481dbd2	TheoreticalGroupY_001HydrideShiftV3
pkr0464809		(1) pkc0229720[c0] => (1) pkc0313472[c0]	(1) CC1CCC(C)C2(C)C3CCC4(C)C(C)[Xe]3CCC1C42 => (1) CC1CCC(C)C2(C)C3CCC4(C)C2C1CCC3[Xe]4C	Rfd4921499a37768052ee606ce7d29936b6510e6a6653d83f0d8383f6dffe649b	TheoreticalGroupY_001HydrideShiftV3
pkr0464810		(1) pkc0152082[c0] => (1) pkc0251300[c0]	(1) CC(C)C1CC2C(C)C3CCC34CC2[Xe](C)CCC14C => (1) CC(C)C1CC2C(C)C3CCC34C[Xe]2C(C)CCC14C	Rfd4949ed9f0fee2e02c81f3b482958a6108597d01a423a307b7b158c209e7d76	TheoreticalGroupY_001HydrideShiftV3
pkr0464811		(1) pkc0015700[c0] => (1) pkc0004997[c0]	(1) C=C[Xe]1CCC(C)C1(C)CCC1(C)C(=C)CCCC1C => (1) C=CC1(C)CCC(C)[Xe]1CCC1(C)C(=C)CCCC1C	Rfd498e6465bd0fa863b1803cfaf8e8862e41b3b67e1b4dff02f06b5c8ae89bfe	GroupW_001MethylShiftV2
pkr0464812		(1) pkc0231650[c0] => (1) pkc0175147[c0]	(1) CC1CC[Xe](C)C2C3CC4CCC2C(C)(C)C4CCC13 => (1) CC1CCC(C)[Xe]2C3CC4CCC2C(C)(C)C4CCC13	Rfd499f9c3c6e9cad2dfc04cfe48784097a1f388ed899c929047d7b83717ce610	TheoreticalGroupY_001HydrideShiftV3
pkr0464813		(1) pkc0021960[c0] + (1) CARBON[c0] => (1) pkc0036473[c0] + (1) XENON_1[c0]	(1) C=CC(C)C1C[Xe]2C(C)CCC3C(C)C2CC1C3(C)C + (1) [C] => (1) C=CC(C)C1CC2=C(C)CCC3C(C)C2CC1C3(C)C + (1) [XeH]	Rfd49b10f4f03024561d91ca0ed4829bbbf8f1e9b7bfa6115adfe9abe0401f3e9	Xenon_quenching3
pkr0464814		(1) pkc0004283[c0] + (1) CARBON[c0] => (1) pkc0006820[c0] + (1) XENON_1[c0]	(1) CC1CCC2C(C)C(CCC3CC4CC32CC[Xe]4C)C1 + (1) [C] => (1) CC1=CCC23CC1CC2CCC1CC(C)CCC3C1C + (1) [XeH]	Rfd49ce00eb817003ae355ff9fb2466c201f3f42ff194b5218d2124a4b6cc0557	Xenon_quenching2
pkr0464815		(1) pkc0127991[c0] => (1) pkc0060318[c0]	(1) CC1=CCC2C(C)CCCC3CCC([Xe](C)C)C32CC1 => (1) CC1=CCC2C(C)CCCC3CC[Xe](C(C)C)C32CC1	Rfd49e09fdeb4a033ff01792ae1d96c4f15796e2b4cacc8b2d222302f2836eefa	TheoreticalGroupY_001HydrideShiftV3
pkr0464816		(1) pkc0152320[c0] + (1) CARBON[c0] => (1) pkc0253441[c0] + (1) XENON_1[c0]	(1) CC(C)C1CCC2C3CCC(C)C4CCC(C)C3[Xe]1C42 + (1) [C] => (1) CC(C)C1CCC2C3=C1C1C(C)CCC3C(C)CCC21 + (1) [XeH]	Rfd49f2b6592711f53bc4f9cfd8860d08f87a7885605ade23fa1592dd5f2ac1a8	Xenon_quenching3
pkr0464817		(1) pkc0011901[c0] => (1) pkc0004458[c0]	(1) C=C(C)CCCC(C)[Xe]1CC1C(C)C1CCC(C)C1=C => (1) C=C(C)CCC[Xe](C)C1CC1C(C)C1CCC(C)C1=C	Rfd4a2d56cf513846a98136d215bcd0d524ecb969c3470ec6a063236cc4e5f526	TheoreticalGroupY_001HydrideShiftV3
pkr0464818		(1) pkc0041506[c0] + (1) CARBON[c0] => (1) pkc0072405[c0] + (1) XENON_1[c0]	(1) CC1CCC2C=C1[Xe]1CCC(C)C(CCC2C)C1(C)C + (1) [C] => (1) CC1CCC2C=C1C1=CCC(C)C(CCC2C)C1(C)C + (1) [XeH]	Rfd4a3aecef1164ef38a0ef15de3cda1253f10915ac54caf31ea00a1cb818caea	Xenon_quenching2
pkr0464819		(1) pkc0222675[c0] + (1) CARBON[c0] => (1) pkc0327018[c0] + (1) XENON_1[c0]	(1) CC1CCC2C3CC4(C)CCC3[Xe](C)CCC2(C)C14C + (1) [C] => (1) CC1=CCC2(C)C3CCC(C)C2(C)C2(C)CCC1C3C2 + (1) [XeH]	Rfd4a6873d3cc48c69db54d7617d7fc0b561cb8947db3d4b016c4ba62127132c7	Xenon_quenching2
pkr0464820		(1) pkc0109226[c0] + (1) CARBON[c0] => (1) pkc0169873[c0] + (1) XENON_1[c0]	(1) CC1CCC2[Xe](C)CCC3(C)C1CC1(C(C)C)CCC231 + (1) [C] => (1) CC1=C2CCC(C)C3CC4(C(C)C)CCC24C3(C)CC1 + (1) [XeH]	Rfd4a7016a20936dc76d7a72ef0a9da69f7270ce2f2bbc847b25db1a5e585a8dd	Xenon_quenching3
pkr0464821		(1) pkc0038273[c0] + (1) CARBON[c0] => (1) pkc0058063[c0] + (1) XENON_1[c0]	(1) CC1=CCC2(CCC2C2(C)CCC2[Xe](C)C)C(C)CC1 + (1) [C] => (1) CC1=CCC2(CCC2C2(C)CCC2=C(C)C)C(C)CC1 + (1) [XeH]	Rfd4a84ca189bae1c2a4a195fb245d5fbae7e0bfe7d27dd66b5b41041597c1dca	Xenon_quenching3
pkr0464822		(1) pkc0138167[c0] => (1) pkc0122733[c0]	(1) CC1CC[Xe]2C(C)CCC3C1CC(C)(C)C1CC12C3C => (1) CC1CCC2[Xe](C)CCC3C1CC(C)(C)C1CC21C3C	Rfd4aa48b088626ce12d10fecb5692031df7f6656c493d664bca610a86704aaa1	TheoreticalGroupY_001HydrideShiftV3
pkr0464823		(1) pkc0225754[c0] + (1) CARBON[c0] => (1) pkc0314277[c0] + (1) CARBOCATION_SUBSTITUTE_XE[c0]	(1) CC(C)C1CCC2(C)[Xe]CCC3C4(C)CCC32C1C4C + (1) [C] => (1) CC(C)C1CCC2(C)C=CCC3C4(C)CCC32C1C4C + (1) [Xe:1]	Rfd4adfde9af405b389a5adcb3680d41a4a805ecf17ecab9dd6588a363d15fcb8	Secondary_quench;SecondaryIonToDoubleBond
pkr0464824		(1) pkc0028401[c0] + (1) CARBON[c0] => (1) pkc0039426[c0] + (1) XENON_1[c0]	(1) CC1CCC23C1CCC(C)(C1CCC(C)[Xe]2C1)C3(C)C + (1) [C] => (1) CC1=C2CC(CC1)C1(C)CCC3C(C)CCC23C1(C)C + (1) [XeH]	Rfd4afeb539765f14d452bbbd71cd4dfe4b83923a5ed7737d84481099f84c4287	Xenon_quenching3
pkr0464825		(1) pkc0003160[c0] + (1) CARBON[c0] => (1) pkc0007339[c0] + (1) CARBOCATION_SUBSTITUTE_XE[c0]	(1) CC1CCC2C3CCC4(C)CC2(C[Xe]4)C(CCC3C)C1 + (1) [C] => (1) CC1CCC2C3CCC4(C)C=CC2(C4)C(CCC3C)C1 + (1) [Xe:1]	Rfd4b0ef4164bb644ee3ee9512b30c650a3fc089165e0ebbb9b460c12e4d6cc83	Secondary_quench;SecondaryIonToDoubleBond
pkr0464826		(1) pkc0192249[c0] + (1) CARBON[c0] => (1) pkc0226002[c0] + (1) XENON_1[c0]	(1) CC1CC23[Xe](C)CCC(C)C24CCC(C)C3(C)CCC14 + (1) [C] => (1) CC1=CCC(C)C23CCC(C)C4(C)CCC2C(C)CC143 + (1) [XeH]	Rfd4b12dd62b616d349f69ec6c1ed7288d37cafc04f3de21ecca25defe1856abc	Xenon_quenching2
pkr0464827		(1) pkc0193545[c0] => (1) pkc0208860[c0]	(1) CC1=CCCC2(C)C3CC(C)C(C)C3CC2[Xe](C)CC1 => (1) CC1CC2C(CC3C(C)C4C[Xe](C)C4CCC32C)C1C	Rfd4b1e2ffdee827c745a6a6767781811fef4f41972c3a9537e2db4c27697b8d2	TheoreticalGroupL_0001
pkr0464828		(1) pkc0073337[c0] + (1) CARBON[c0] => (1) pkc0114374[c0] + (1) XENON_1[c0]	(1) CC1CCC(C)C2(CCC3C4(C)CCC32CC4C)[Xe]1C + (1) [C] => (1) CC1=C(C)C2(CCC3C4(C)CCC32CC4C)C(C)CC1 + (1) [XeH]	Rfd4b538050e15ea312afbddea6f53cbca533fd786e9733d373c539388c41153b	Xenon_quenching3
pkr0464829		(1) pkc0081604[c0] => (1) pkc0085535[c0]	(1) CC1=CCCC(C)C2(C)CC3CC[Xe]2C(CC1)C3(C)C => (1) CC1=CCCC(C)C2(C)CC3CCC2[Xe](CC1)C3(C)C	Rfd4b5dd309b0a0a8c2e469c141d020cc7beb43727305f075fbf4d53c3f9e4716	TheoreticalGroupY_001HydrideShiftV3
pkr0464830		(1) pkc0203626[c0] + (1) CARBON[c0] => (1) pkc0297562[c0] + (1) XENON_1[c0]	(1) C=CC1(C)CCC1C1(C)CCC2CC[Xe](C)C1C2(C)C + (1) [C] => (1) C=CC1(C)CCC1C1(C)CCC2CCC(=C)C1C2(C)C + (1) [XeH]	Rfd4b6724cdb268cd362260f3aa60589614da81596c615a39b99ff53e2402bd0e	Xenon_quenching1
pkr0464831		(1) pkc0167652[c0] => (1) pkc0256760[c0]	(1) CC1C2CC(C)C34CC[Xe](CCC3(C)CCC14)C2(C)C => (1) CC1C2CC(C)C34CCC(C)(CCC3(C)CCC14)[Xe]2C	Rfd4bb4ad2eda942a867ab11101c3b8ea24ee628d90795bc8f69b1a0a5938888d	GroupW_001MethylShiftV2
pkr0464832		(1) pkc0209739[c0] + (1) CARBON[c0] => (1) pkc0273400[c0] + (1) XENON_1[c0]	(1) CC(C)[Xe]1CCC23C4CCC4(C)CCCC(C)C2(C)C13 + (1) [C] => (1) CC(C)=C1CCC23C4CCC4(C)CCCC(C)C2(C)C13 + (1) [XeH]	Rfd4bbb2c8594378109abf620dcc5d686d1ef3c3839006e212859dd99d017fdfc	Xenon_quenching3
pkr0464833		(1) pkc0183140[c0] + (1) CARBON[c0] => (1) pkc0210411[c0] + (1) XENON_1[c0]	(1) CC1CCC2CC(C3CCC4C(C)CCC1[Xe]43)C2(C)C + (1) [C] => (1) CC1CCC2C3=C1CCC3C1CC(CCC2C)C1(C)C + (1) [XeH]	Rfd4beb91f5060fac67c1eb68d4e548f3c57d64ded0dccf1dc000a0e327f9e8f8	Xenon_quenching3
pkr0464834		(1) pkc0009839[c0] => (1) pkc0004026[c0]	(1) CC1=CCC(C2(C)CCC3C(C)C[Xe]2C3C(C)C)CC1 => (1) CC1=CCC(C2(C)CCC3C(C)CC2[Xe]3C(C)C)CC1	Rfd4bfe0c04d7f1149873049d88ee2b4c394740077eedb83775c3eb3aaa915402	TheoreticalGroupY_001HydrideShiftV3
pkr0464835		(1) pkc0010250[c0] => (1) pkc0019635[c0]	(1) CC1=C2CCC([Xe](C)C)C1CC21C(C)CCC(C)C1C => (1) CC1CCC(C)C2(CC3C4CCC2([Xe]3C)C4(C)C)C1C	Rfd4c18fbf0e245616f9efc0fb271f363dc23e6166f28caf06a7737853aceecd9	TheoreticalGroup_A_RangeModifiedClose
pkr0464836		(1) pkc0243554[c0] + (1) CARBON[c0] => (1) pkc0204378[c0] + (1) XENON_1[c0]	(1) CC1CCC23C[Xe]4C(C)CCC1C(CCC(C)C42)C3C + (1) [C] => (1) CC1=C2CC34CCC(C)C(CC1)C(CCC(C)C23)C4C + (1) [XeH]	Rfd4c1a97197b5facd4e8a88ea1c81078bdf3b08e1d166b2d4d7c701eec95f9b5	Xenon_quenching3
pkr0464837		(1) pkc0168988[c0] => (1) pkc0238229[c0]	(1) CC1CCC2(C)C=CC(C3CCC3(C)C(C)C)CC[Xe]12 => (1) CC(C)C1(C)CCC1C1C=CC2(C)CC[Xe](C)C2CC1	Rfd4c6f3a17899be9cb4afaea8f194add3c83e6611638a76b94f0a05759a5f0b7	TheoreticalGroupY_001HydrideShiftV3
pkr0464838		(1) pkc0205124[c0] + (1) CARBON[c0] => (1) pkc0300932[c0] + (1) XENON_1[c0]	(1) CC1CC[Xe]2CCC3(C)CCC4C(CC13C4C)C2(C)C + (1) [C] => (1) CC1CC=C2CCC3(C)CCC4C(CC13C4C)C2(C)C + (1) [XeH]	Rfd4c8956302a8e133d279a23a134d8a1bfa904a90f856366ef2cd84388551806	Xenon_quenching2
pkr0464839		(1) pkc0226870[c0] => (1) pkc0278580[c0]	(1) CC1CCC23CC1C2C(C)C1CCC(C)[Xe]1CCC3C => (1) CC1CCC23CC1C2C(C)C1CC[Xe](C)C1CCC3C	Rfd4cc329f46ec580e06d93fae410fe7beba6feed14b393659d3ff352e30babff	TheoreticalGroupY_001HydrideShiftV3
pkr0464840		(1) pkc0021592[c0] + (1) CARBON[c0] => (1) pkc0050938[c0] + (1) CARBOCATION_SUBSTITUTE_XE[c0]	(1) CC1=CC2C(C(C)C)CCC3(C)[Xe]CCC3(C)C2CC1 + (1) [C] => (1) CC1=CC2C(C(C)C)CCC3(C)C=CCC3(C)C2CC1 + (1) [Xe:1]	Rfd4cc783af1b7e5fa5051c74269e4b2a2489e579d6e802b79a1f474c6b931334	Secondary_quench;SecondaryIonToDoubleBond
pkr0464841		(1) pkc0073857[c0] + (1) CARBON[c0] => (1) pkc0083883[c0] + (1) CARBOCATION_SUBSTITUTE_XE[c0]	(1) CC1CCC2(C)C3(C)CCCC(C)(C)C24C(C)C[Xe]C134 + (1) [C] => (1) CC1CCC2(C)C3(C)CCCC(C)(C)C24C(C)C=CC134 + (1) [Xe:1]	Rfd4d27a44df4227d082ab9435ced5f45f55651baffdf16e1029e8ecce41ba052	Secondary_quench;SecondaryIonToDoubleBond
pkr0464842		(1) pkc0263673[c0] + (1) CARBON[c0] => (1) pkc0304823[c0] + (1) XENON_1[c0]	(1) CC1CCC2(C)[Xe]3CCC(C)C2(C)C2CC2(C)C3C1C + (1) [C] => (1) CC1CCC2(C)C3=CCC(C)C2(C)C2CC2(C)C3C1C + (1) [XeH]	Rfd4d4fb39787d54109667aae5982a47e647d382849ac078a4d6d5a220ccb2a33	Xenon_quenching2
pkr0464843		(1) pkc0214296[c0] + (1) CARBON[c0] => (1) pkc0316862[c0] + (1) XENON_1[c0]	(1) CC1CCCC2(C)C(C)CCC23C2C1C[Xe](C(C)C)C23 + (1) [C] => (1) CC(C)C1=CC2C(C)CCCC3(C)C(C)CCC34C1C24 + (1) [XeH]	Rfd4d68dff5caf221429afc445bed9cd171b3e46b2431de988d1c22bebfea5d01	Xenon_quenching2
pkr0464844		(1) pkc0130779[c0] => (1) pkc0158731[c0]	(1) CC1CC[Xe](C)C2CC13CCC1(C)C3CCC21C(C)C => (1) CC1CCC(C)C23CCC4(C)C2CCC4(C(C)C)[Xe]1C3	Rfd4d6c7fa37410c0a1406764a922ff7b5ed007b20bb5e6c057514884c5cb8dde	TheoreticalGroupY_001HydrideShiftV3
pkr0464845		(1) pkc0082661[c0] => (1) pkc0180934[c0]	(1) CC1CCC2CC3CC2C1(C)CC[Xe](C)C1CCC31C => (1) CC1CCC2(C)C(C)CCC3CC(CC32)C2(C)CC[Xe]12	Rfd4e2a20ae8a8d5b667ede66ef553ac16ccba14c18f5cb7c29d7e5c1db44a6d9	TheoreticalGroupY_001HydrideShiftV3
pkr0464846		(1) pkc0032965[c0] => (1) pkc0017162[c0]	(1) CC(C)C1C2CCC3(C)C4CCC3(C[Xe]4C)C1CC2C => (1) CC(C)C1C2CCC3(C)[Xe]4CCC3(CC4C)C1CC2C	Rfd4efd5d11a62a485360e4f713d06e9d1ca3140d45bb83f86fe9d6a807ceadb6	TheoreticalGroupY_001HydrideShiftV3
pkr0464847		(1) pkc0173717[c0] + (1) CARBON[c0] => (1) pkc0190138[c0] + (1) XENON_1[c0]	(1) CC1CCC(C)C2C3C1CCC31CC(C)[Xe]2CCC1C + (1) [C] => (1) CC1CC23CCC4C(C)CCC(C)C(=C1CCC2C)C43 + (1) [XeH]	Rfd4f14c4849a8e4fd77197f1c413a3fbec200e0247c77e2be5fdc69664c972cd	Xenon_quenching3
pkr0464848		(1) pkc0168655[c0] + (1) CARBON[c0] => (1) pkc0257309[c0] + (1) XENON_1[c0]	(1) CC1CCC2CC3CCC(C)C4CC1CC2C[Xe]4C3C + (1) [C] => (1) CC1CCC2CC3CCC(C)C4CC1CC2C=C4C3C + (1) [XeH]	Rfd4f5bebd7a70238df10afda381943f0157682675ada58bd8c138e0e69149556	Xenon_quenching2
pkr0464849		(1) pkc0268108[c0] + (1) CARBON[c0] => (1) pkc0309964[c0] + (1) XENON_1[c0]	(1) CC1CCC23C(C)C4(C)CCC2(C)CCC3(C)CC[Xe]14 + (1) [C] => (1) CC1CCC23C(C)C4(C)CCC2(C)CCC3(C)CC=C14 + (1) [XeH]	Rfd4f7c66417e9eedf076401d228de043669006705b58ec0409e18f9cacd9c1d5	Xenon_quenching2
pkr0464850		(1) pkc0004104[c0] => (1) pkc0011212[c0]	(1) C=CC(C)C1CC1C1CCC([Xe](C)CCCC(=C)C)C1 => (1) C=CC(C)C1CC1C1CC[Xe](C(C)CCCC(=C)C)C1	Rfd4f9b7714d632ba04525231313ca9ffb4b713d6dd96e27052eb7be1781390f1	TheoreticalGroupY_001HydrideShiftV3
pkr0464851		(1) pkc0058343[c0] + (1) CARBON[c0] => (1) pkc0083529[c0] + (1) XENON_1[c0]	(1) CC1CC23C(C)C(CCC(C)C24CC[Xe]3C(C)C4)C1C + (1) [C] => (1) CC1CC23CC=C1C21CC(C)C(C)C(CCC3C)C1C + (1) [XeH]	Rfd4fdb51b0c0effccb5e5b273b21f3a3eb14bcc838cd2b57b6ed71a2b39e7196	Xenon_quenching2
pkr0464852		(1) pkc0143412[c0] + (1) CARBON[c0] => (1) pkc0257440[c0] + (1) XENON_1[c0]	(1) CC1=CCC([Xe](C)C)C2CC3(C)CCCC(C)C23CC1 + (1) [C] => (1) CC1=CC2C(C3CC4(C)CCCC(C)C34CC1)C2(C)C + (1) [XeH]	Rfd4ff2707371e042290d060a535e17a5f5c0c11451b359e5f90cfc1cec03572b	Casbene_carbocation_cyclization
pkr0464853		(1) pkc0103081[c0] + (1) CARBON[c0] => (1) pkc0113696[c0] + (1) XENON_1[c0]	(1) CC1CC2CC3CC[Xe]4C(C)CCC1C3(C)CC4C2C + (1) [C] => (1) CC1=C2CCC3CC4CC(C)C(CC1)C3(C)CC2C4C + (1) [XeH]	Rfd50306ce6d2c551b1741c251166dd5c06dea383f2047368788bcbf4029fd986	Xenon_quenching3
pkr0464854		(1) pkc0005795[c0] => (1) pkc0015579[c0]	(1) CC1=C2CC3(C)C(C)CCCC3CC1CC[Xe]2C(C)C => (1) CC1=C2CC3(C)C(C)CCCC3CC1CCC2[Xe](C)C	Rfd506db43f522b33ce58fe9cfc16b45b31fd8a81974fda008e4dfbb5d2e73694	TheoreticalGroupY_001HydrideShiftV3
pkr0464855		(1) pkc0020964[c0] => (1) pkc0015566[c0]	(1) CC1C2CCC3(C)C(C2)C1C3C1[Xe](C)CCCC1(C)C => (1) CC1C2CCC3(C)C(C2)C1C3[Xe]1C(C)CCCC1(C)C	Rfd507464a14e7830b3fd18a96b0a6f3210e9415971dec6b161987730a2c30177	TheoreticalGroupY_001HydrideShiftV3
pkr0464856		(1) pkc0216132[c0] + (1) CARBON[c0] => (1) pkc0270975[c0] + (1) XENON_1[c0]	(1) CC1CC2CCCC3CC4CCC1(C)C2(CC[Xe]4C)C3 + (1) [C] => (1) CC1=C2CCC3(C)C(C)CC4CCCC(C2)CC43CC1 + (1) [XeH]	Rfd508226c4339c8ce391254de2fa671f4643f15449a08a71ea56bf97ca953dde	Xenon_quenching3
pkr0464857		(1) pkc0134963[c0] => (1) pkc0246596[c0]	(1) CC1CC[Xe](C(C)C)C2CC3CCC(C3)C3(C)CC2C13 => (1) CC1CCC([Xe](C)C)C2CC3CCC(C3)C3(C)CC2C13	Rfd508e38af85740cb6b1ca7413e7c344bdada86e3cf5d0ee9e3c947a8507cf2e	TheoreticalGroupY_001HydrideShiftV3
pkr0464858		(1) pkc0214553[c0] + (1) CARBON[c0] => (1) pkc0293244[c0] + (1) XENON_1[c0]	(1) CC1CC[Xe]2C1(C)CCC1(C)C3(C(C)C)C(C)CCC213 + (1) [C] => (1) CC1CC=C2C1(C)CCC1(C)C23CCC(C)C13C(C)C + (1) [XeH]	Rfd50bbbc23cb010235997770d3a96c54c8ba61950e8822c6d274bc799841f13a	Xenon_quenching2
pkr0464859		(1) pkc0223150[c0] => (1) pkc0194972[c0]	(1) CC1CCC2(C)CC3C(C)C4C[Xe]4C(C)CC3C2C1C => (1) CC1CCC2(C)CC3C(C)C4CC4[Xe](C)CC3C2C1C	Rfd50be3ff8fe5f1b7d96fa0eb434f21a73facbf8cfb4cba7cf84c320bb1bb1a3	TheoreticalGroupY_001HydrideShiftV3
pkr0464860		(1) pkc0032072[c0] => (1) pkc0009202[c0]	(1) CC1=CCC2C(C)CCC3(C)C(C)C(C)CC[Xe]3C2C1 => (1) CC1=CCC2C(C)CC[Xe]3C(C)C(C)CCC3(C)C2C1	Rfd50c53d7dbfc6c2fa75295697af1eb944c2335b4d5394dca53e29b96da60015	GroupW_001MethylShiftV2
pkr0464861		(1) pkc0036433[c0] => (1) pkc0063484[c0]	(1) CC1=CCCC(C)C23CC[Xe](C)C(C2)C(C1)C3C(C)C => (1) CC(C)C1C2C[Xe](C)C3CCC(C)C14CC2C(C)C3C4	Rfd50f10ae01948acc0d2b99af06083dae30fefa11bf4bf311cc81a2716284fb2	TheoreticalGroupB_7ring
pkr0464862		(1) pkc0195589[c0] + (1) CARBON[c0] => (1) pkc0199038[c0] + (1) XENON_1[c0]	(1) CC1CC2C(C)CCC3C2C2CC(C1C)C2CC[Xe]3C + (1) [C] => (1) CC1=C2CCC(C)C3CC(C)C(C)C4CC(C4CC1)C23 + (1) [XeH]	Rfd521c885c1f2a266254b6c747cf7dd97013094de18960c53fe476fb655322c3	Xenon_quenching3
pkr0464863		(1) pkc0100682[c0] + (1) CARBON[c0] => (1) pkc0157228[c0] + (1) XENON_1[c0]	(1) CC1CCC2(C)CCC3[Xe](C)CCC24C1(C)CCC34C + (1) [C] => (1) C=C1CCC23C4(C)CCC(C)C2(C)CCC3(C)C1CC4 + (1) [XeH]	Rfd5233bfe3621caa760ddbfcf00b9715b463f99f84a7c5f1d162cbc084f1e0f3	Xenon_quenching1
pkr0464864		(1) pkc0015515[c0] => (1) pkc0041707[c0]	(1) C=C1C(C)CCC2[Xe](C)CCC23C(C)CCC13C(C)C => (1) CC1C2C[Xe]3C(C)CCC1C1(C2)C(C)CCC31C(C)C	Rfd523410fcd266df4fd0396b56f5e7d9ae5de8b951b8fc277c06f2acd4d02587	TheoreticalGroupB_7ring;TheoreticalGroupF_0001
pkr0464865		(1) pkc0071801[c0] => (1) pkc0107448[c0]	(1) C=CC1CCC2C(C)CCC(C1)C(C)C1CC(C)[Xe]2C1 => (1) C=CC1CCC2C(C)CCC(C1)C(C)C1CC2[Xe](C)C1	Rfd52374c36e637bae369a75d912f5e6a651789b1d291d8276e5a5ac09898dea3	TheoreticalGroupY_001HydrideShiftV3
pkr0464866		(1) pkc0165088[c0] + (1) CARBON[c0] => (1) pkc0248427[c0] + (1) CARBOCATION_SUBSTITUTE_XE[c0]	(1) CC1CCC2C1CCC1(C)[Xe]C3C(CCC23C)C1(C)C + (1) [C] => (1) CC1CCC2C1CCC1(C)C=C3C(CCC32C)C1(C)C + (1) [Xe:1]	Rfd523ed896ba8ef45de67629ee8b5e5d0b66ae78647c91b45e77b0a34511eb3a	SecondaryIonToDoubleBond
pkr0464867		(1) pkc0051583[c0] + (1) CARBON[c0] => (1) pkc0094024[c0] + (1) XENON_1[c0]	(1) CC1CCC2CCC1[Xe]1CC(CCC1C)C1(C)CCC21 + (1) [C] => (1) CC1CCC2C=C1C1CCC(CCC1C)C1CCC21C + (1) [XeH]	Rfd5261bb2072274c6d741d743dc1bdcd4f186fdf4ed0cb3590c419b359b55ae1	Xenon_quenching2
pkr0464868		(1) pkc0050961[c0] + (1) SecondaryXenonDonor[c0] + (1) TertiaryXenonAcceptor[c0] => (1) pkc0093524[c0] + (1) SecondaryXenonAcceptor[c0] + (1) XENONProtonator[c0]	(1) CC(C)C12CC[Xe](C)C3CCC4(C)C3CCC(C)C41C2 + (1) C[Xe]C + (1) CC(C)C => (1) CC(C)C12CCC3(C)CCC4(C)C(CCC(C)C41C2)[Xe]3 + (1) C[Xe](C)C + (1) CCC	Rfd5268c4a829f5433e5eabbad739d641e7ae9fb2ec47367e7c2ff68684b0b65a	CyathaneExpansionLike1v2
pkr0464869		(1) pkc0019527[c0] + (1) CARBON[c0] => (1) pkc0056526[c0] + (1) XENON_1[c0]	(1) CC1CCC2C34CCCC2(C)C1(C)CCC(C3)[Xe](C)C4 + (1) [C] => (1) CC1=CC23CCCC4(C)C2CCC(C)C4(C)CCC1C3 + (1) [XeH]	Rfd52893c9b1923cdc10e9eaf8734fea0a8538ec6ea4ae6ce498b4ef429c8a1ed	Xenon_quenching2
pkr0464870		(1) pkc0259862[c0] => (1) pkc0304464[c0]	(1) CC1CCC23CC4CCC1[Xe](CC4)C2C(C)CC3(C)C => (1) CC1CCC23CC4CCC1C(CC4)[Xe]2C(C)CC3(C)C	Rfd52a004ae00085c5b58a73c08af81c36710b3871119f74e7416090d31ebdc1d	TheoreticalGroupY_001HydrideShiftV3
pkr0464871		(1) pkc0164770[c0] + (1) CARBON[c0] => (1) pkc0144479[c0] + (1) XENON_1[c0]	(1) CC1CCC(C)C2C1CC[Xe]1C(C)CCC3C(C)(C)C231 + (1) [C] => (1) CC1=C2CCC3C(C)CCC(C)C3C23C(CC1)C3(C)C + (1) [XeH]	Rfd52ef5343ae9988abfb231444bb220a8d9ced8059bb2a295936ccf4658541f2	Xenon_quenching3
pkr0464872		(1) pkc0123614[c0] + (1) CARBON[c0] => (1) pkc0170576[c0] + (1) XENON_1[c0]	(1) CC1C=CC(C)C2CC2C(C)C2CC2[Xe](C)CCC1C + (1) [C] => (1) C=C1CCC(C)C(C)C=CC(C)C2CC2C(C)C2CC12 + (1) [XeH]	Rfd5343a8eaad3fdac57352c3c914d2132a22cc4d49522e64850a6b944977f975	Xenon_quenching1
pkr0464873		(1) pkc0187999[c0] + (1) CARBON[c0] => (1) pkc0244889[c0] + (1) XENON_1[c0]	(1) CC1CCC(C)C2(C)CC[Xe]2C2CC13CCCC2(C)C3 + (1) [C] => (1) CC1CCC(C)C2(C)CC=C2C2CC13CCCC2(C)C3 + (1) [XeH]	Rfd53a8a37db50496293dc027b011415d03dc11a423a004b37ac7b6d08a40c621	Xenon_quenching2
pkr0464874		(1) pkc0225293[c0] => (1) pkc0254387[c0]	(1) CC1=CCC(C(C)C)[Xe]2CC3(C)C(C)CCC3C2CC1 => (1) CC(C)C1CC2[Xe](C)CCC3C4CCC(C)C4(C)CC132	Rfd53b690b02cc0c1196c4777d42f84c600ec0ccbffc1f9fea88ca61f854bc70b	TheoreticalGroupC_0001;TheoreticalGroupA_v3
pkr0464875		(1) pkc0036710[c0] + (1) CARBON[c0] => (1) pkc0070248[c0] + (1) XENON_1[c0]	(1) CC1CC2CCC3CC4CC3CC(C4C)C1CC[Xe]2C + (1) [C] => (1) C=C1CCC2C(C)CC1CCC1CC3CC1CC2C3C + (1) [XeH]	Rfd54169407a48954cd8cac88d9711563c3a90fdacdbb93f2a268fca3dbdbe27f	Xenon_quenching1
pkr0464876		(1) pkc0224041[c0] => (1) pkc0273252[c0]	(1) CC1CCC(C)C23CCC4(C)CC2(C)CC[Xe]4C3C1C => (1) CC1CCC(C)C23CC[Xe]4CC2(C)CCC4(C)C3C1C	Rfd5439f4ce54a3ae5d18461b31f2751145147635abbd948e2cc584c393d87e46	GroupW_001MethylShiftV2
pkr0464877		(1) pkc0103107[c0] + (1) CARBON[c0] => (1) pkc0140321[c0] + (1) XENON_1[c0]	(1) CC1CCCC2(C)[Xe](CCC23CC2(C)C(C)CCC23)C1 + (1) [C] => (1) CC1C=C2CCC3(CC4(C)C(C)CCC43)C2(C)CCC1 + (1) [XeH]	Rfd54886f008ea1c504d33da216b398c19f4563ec0d8c3b4d3756a0d90459edc4	Xenon_quenching2
pkr0464878		(1) pkc0014195[c0] + (1) CARBON[c0] => (1) pkc0037281[c0] + (1) XENON_1[c0]	(1) CC1=CCCC(C)[Xe]2CC3(C)CCC(C3)C(C)C2CC1 + (1) [C] => (1) CC1=CCCC(C)C2=C(CC1)C(C)C1CCC(C)(C2)C1 + (1) [XeH]	Rfd54a2dbb8e699d2eae95bcbc352471e0dcc8ce637ed1d5de1e4d9a5e7bf74a6	Xenon_quenching3
pkr0464879		(1) pkc0001383[c0] => (1) pkc0001802[c0]	(1) C=CC(C)C1C[Xe]2CCCC3C(C)(C1)C(C)CCC32C => (1) C=CC(C)C1CC2(C)C(C)CC[Xe]3C2CCCC3(C)C1	Rfd54f96aeed2c9adbb4fca2c63949d4be36b0acb6550f5dda50fdc95c807524f	GroupW_001MethylShiftV2
pkr0464880		(1) pkc0104877[c0] + (1) CARBON[c0] => (1) pkc0148686[c0] + (1) XENON_1[c0]	(1) CC12CCCC3CCC4(C)[Xe]1CCC(CC2C3)C4(C)C + (1) [C] => (1) CC12CCCC3CCC4(C)C1=CCC(CC2C3)C4(C)C + (1) [XeH]	Rfd550fe7a2a8f03687f468af256d7a68cbbf79742a9453887b8dea245453ddb3	Xenon_quenching2
pkr0464881		(1) pkc0183223[c0] + (1) CARBON[c0] => (1) pkc0259979[c0] + (1) XENON_1[c0]	(1) CC1CC2[Xe](C)C(C)C1CCC21CC2(C)C(C)CCC21 + (1) [C] => (1) CC1=C(C)C2CC(C)C1CCC21CC2(C)C(C)CCC21 + (1) [XeH]	Rfd5535f2f9fb837608dbfc52e2ea408995fa04d6981fe41fa75a114da7fe5a25	Xenon_quenching3
pkr0464882		(1) pkc0259556[c0] => (1) pkc0270149[c0]	(1) CC1CCC2[Xe](C)CCC3CC1C1CC(C)C2(C)C31C => (1) CC1CC[Xe]2C(C)CCC3CC1C1CC(C)C2(C)C31C	Rfd55485011109e951f393c078055101b5f4cb14204f0841574bca25c31639479	TheoreticalGroupY_001HydrideShiftV3
pkr0464883		(1) pkc0123720[c0] + (1) XENON_1[c0] => (1) pkc0152987[c0] + (1) CARBOCATION_SUBSTITUTE_XE[c0]	(1) CC1CCC2(C)[Xe]CCC3(C)C4CC1C4CC23C(C)C + (1) [XeH] => (1) CC1CC[Xe]2C(C)CCC3(C)C4CC1C4CC23C(C)C + (1) [Xe:1]	Rfd55a5e418e0f25e330c88363756046785a4d25d2d4577f1f19a388b313c0c69	GenericSecondaryIonMethylShift_DM
pkr0464884		(1) pkc0191464[c0] => (1) pkc0120394[c0]	(1) C=C(C)CCC1=C2CCC([Xe](C)C)C1C(C)CCC2C => (1) C=C(C)CCC1=C2CC[Xe](C(C)C)C1C(C)CCC2C	Rfd560ccc32c8cb66f96f2488508197c40d07a41b0638e4dec6cfb40ddf4941f4	TheoreticalGroupY_001HydrideShiftV3
pkr0464885		(1) pkc0166180[c0] => (1) pkc0257411[c0]	(1) CC1=CCCC2C(CC1)[Xe](C)CCC1C(C)CCC12C => (1) CC1CCC2(C)C1CC1C(C)C3CC[Xe](C)C1CCC32	Rfd5615e3e64214fb0145f9f9b56d9eec6ce78dc40d3b6c36f3ce6ce977e098cf	TheoreticalGroupB_7ring
pkr0464886		(1) pkc0081471[c0] => (1) pkc0082402[c0]	(1) CC(C)C1C2CC(C)C1C1C2C2CC1[Xe](C)CCC2C => (1) CC(C)C1C2CC(C)C1C1C2C2C[Xe]1C(C)CCC2C	Rfd56285ba1bafbddf7b6b02eeff53391309808de2ccdd85ade2059f329250816	TheoreticalGroupY_001HydrideShiftV3
pkr0464887		(1) pkc0111031[c0] => (1) pkc0141666[c0]	(1) CC1C2CC(C)C34CCC(C)(C1CC[Xe](C)C2C3)C4C => (1) CC1C2CC(C)C34CCC(C)(C1CCC(C)[Xe]2C3)C4C	Rfd5657a064f1493cc49d963c011f46aae189ed69d1ffd95c46e4a46018b3f312	TheoreticalGroupY_001HydrideShiftV3
pkr0464888		(1) pkc0118855[c0] => (1) pkc0168106[c0]	(1) CC1=CCCC(C)C2C[Xe](C(C)C)C3CC(C)C2C3C1 => (1) CC1CCC2[Xe](C)CC3C4C(C)CC3C2(C(C)C)CC14	Rfd568a71603f418a7d4c306e448f35dd3fd4580d946cf926a4acf11bdd0e7a8d	TheoreticalGroupA_v3
pkr0464889		(1) pkc0142324[c0] + (1) CARBON[c0] => (1) pkc0246650[c0] + (1) XENON_1[c0]	(1) CC1C[Xe]2CCC(C)C34CC(CCC13)C(C)C4CC2C + (1) [C] => (1) CC1CC2C(C)C3CCC4C(C)C=C1CCC(C)C42C3 + (1) [XeH]	Rfd56a7404769a77c5c8df40ca8c545497c4cd03fc965e503586e7ab75b4e9b15	Xenon_quenching2
pkr0464890		(1) pkc0051496[c0] + (1) CARBON[c0] => (1) pkc0104536[c0] + (1) XENON_1[c0]	(1) CC1CCC2C(C)C(C1)C1CC(C)C13CC[Xe](C)C2C3 + (1) [C] => (1) CC1=CCC23CC1C1CCC(C)CC(C1C)C2CC3C + (1) [XeH]	Rfd56baebaad0dcfe16a0f6b526c66de3509cd03620dcc210f64e43d60503a65e	Xenon_quenching2
pkr0464891		(1) pkc0065931[c0] + (1) CARBON[c0] => (1) pkc0108117[c0] + (1) XENON_1[c0]	(1) CC1CCC2(C)C3CC[Xe](C)C2CCC(C3)C2CC1C2 + (1) [C] => (1) C=C1CCC2CC3CCC1C2(C)CCC(C)C1CC3C1 + (1) [XeH]	Rfd56d1e21789ba7145b3cbe1834daf739cefe2f018f4c9c4f6116b54a66ba4ba	Xenon_quenching1
pkr0464892		(1) pkc0254982[c0] + (1) CARBON[c0] => (1) pkc0327464[c0] + (1) XENON_1[c0]	(1) CC(C)C1(C)CC23C(C)C4CC[Xe](C)C2CCC1C3C4 + (1) [C] => (1) C=C1CCC2CC3C4CCC1C3(CC4(C)C(C)C)C2C + (1) [XeH]	Rfd56d346214fa21841fe29c84de729ca1de5f0467d7fe6c89259d723395ccba7	Xenon_quenching1
pkr0464893		(1) pkc0041560[c0] + (1) CARBON[c0] => (1) pkc0069978[c0] + (1) XENON_1[c0]	(1) CC(C)C1C2CCC(C)C34CCC(C)C3(C4)[Xe]1CC2C + (1) [C] => (1) CC(C)C1C2=CC(C)C1CCC(C)C13CCC(C)C21C3 + (1) [XeH]	Rfd56d5fda1fbd8d116a030a1514de6729d1564cdf0044094a0c46c555a77df35	Xenon_quenching2
pkr0464894		(1) pkc0251214[c0] + (1) CARBON[c0] => (1) pkc0240623[c0] + (1) XENON_1[c0]	(1) CC1CCCC2(C)C(C1)CC1C3CCC2(C)C1C[Xe]3C + (1) [C] => (1) CC1=C2CCC3(C)C(C1)C2CC1CC(C)CCCC13C + (1) [XeH]	Rfd56e0f029396d37f38df0238a9d9fb2f7b6b98756cb1b69e8f2c24867f056c2	Xenon_quenching3
pkr0464895		(1) pkc0165493[c0] + (1) CARBON[c0] => (1) pkc0152793[c0] + (1) XENON_1[c0]	(1) CC1CC2(C)CCC3C(CC[Xe]3C(C)C)CC23CCC13 + (1) [C] => (1) CC(C)C1=C2CCC3(C)CC(C)C4CCC43CC2CC1 + (1) [XeH]	Rfd56eca6ee9309e7571d152eb0190940d87f9da64f7c2f5f4117420cff29c54b	Xenon_quenching3
pkr0464896		(1) pkc0196540[c0] => (1) pkc0241867[c0]	(1) CC(C)=CCCC1(C)C2CCC3CCC1C(C)(C2)[Xe]3C => (1) CC(C)=CCCC1(C)C2CCC3CCC1[Xe](C2)C3(C)C	Rfd56f54a66d674ac499b35f80bce308196aded941506b62f44d285a305886022	GroupW_001MethylShiftV2
pkr0464897		(1) pkc0127029[c0] => (1) pkc0152097[c0]	(1) C=CC(C)C1CC2C(C)CCC[Xe](C)C2CC1=C(C)C => (1) C=CC(C)C1CC2C(C)CCCC3CC1([Xe](C)C)CC32	Rfd571268c83a494ccfd3bac3a437fdf860f1d7a8828520c8835b142bc920fa84	TheoreticalGroupD_0001
pkr0464898		(1) pkc0103133[c0] => (1) pkc0148480[c0]	(1) CC1CC2C3CC1[Xe]2C(C)C1(C)CC(CCC1C)C3C => (1) CC1C[Xe]2C3CC1C2C(C)C1(C)CC(CCC1C)C3C	Rfd5717b054f0099a6194078fc1ed012e42ba4c76241fed23d76bc661893ea02a	TheoreticalGroupY_001HydrideShiftV3
pkr0464899		(1) pkc0121144[c0] => (1) pkc0073928[c0]	(1) CC1CC[Xe]2C3CC1C3CC1(C)C(C)C(C)CCC21C => (1) CC1CCC2(C)C3CC1C3CC1(C)C(C)C(C)CC[Xe]12	Rfd574a5bac4d97b0b4fbc399690effdc43623bd27867dbec3f4edf2d85c786d8	GroupW_001MethylShiftV2
pkr0464900		(1) pkc0140945[c0] + (1) CARBON[c0] => (1) pkc0217567[c0] + (1) XENON_1[c0]	(1) CC1CCC2(C)[Xe]3CCC2(C(C)C)CC2CCC1C2C3 + (1) [C] => (1) CC1CCC2(C)C3=CC4C(CCC14)CC2(C(C)C)CC3 + (1) [XeH]	Rfd577e8e0a3dba173cbe5482c21dbacfbf1fb5ac26c0fa156a40059541646ba8	Xenon_quenching2
pkr0464901		(1) pkc0142713[c0] + (1) CARBON[c0] => (1) pkc0216062[c0] + (1) XENON_1[c0]	(1) CC1CCC2C3CCC(C)[Xe]4CCC(CC1C34)C2(C)C + (1) [C] => (1) CC1=C2CCC3CC4C(C)CCC(C(CC1)C24)C3(C)C + (1) [XeH]	Rfd578df43d5e628c56edd7db50ad2fe5947049aeb48e8216918d0397136cc237	Xenon_quenching3
pkr0464902		(1) pkc0106709[c0] => (1) pkc0180539[c0]	(1) CC1CCC(C)(C)[Xe]2C1CCC13C(C)CCC(C)C1C23 => (1) CC1CCC(C)C23CCC4C(C)CC[Xe](C)C4(C)C2C13	Rfd57fbfba39e923809a7e062313bb64bb83d2a61ed1e231b395b43b1c8eb65ed	GroupW_001MethylShiftV2
pkr0464903		(1) pkc0202031[c0] + (1) CARBON[c0] => (1) pkc0285557[c0] + (1) XENON_1[c0]	(1) CC1CCC2(C)C(C)CCC2[Xe]2CCC(C2)C2CC1C2 + (1) [C] => (1) CC1CCC2(C)C(C)CCC2C2=CCC(C2)C2CC1C2 + (1) [XeH]	Rfd58271177ede54763dd7a00794d8a56110507361ffb6e7e0b7d9f9a580539ca	Xenon_quenching2
pkr0464904		(1) pkc0115764[c0] => (1) pkc0068317[c0]	(1) CC(C)=CCCC1C2(C)CCC13C[Xe]3C(C)CCC2C => (1) CC(C)=CCCC1C2(C)CCC13CC3[Xe](C)CCC2C	Rfd5841d1929d7771eef8013189fc373fbcc45d738553d639b071d4a1cae8a17f	TheoreticalGroupY_001HydrideShiftV3
pkr0464905		(1) pkc0078376[c0] => (1) pkc0112848[c0]	(1) CC1=CCC2C(C)C=CC(CCC2[Xe](C)C)C(C)CC1 => (1) CC1C=CC2CCC3C1CC([Xe](C)CCC2C)C3(C)C	Rfd585c54dc2de643ead88d3c2451d69ffbfcd5ddf5eb29c3c7c78185e58e5869	TheoreticalGroupE_0001
pkr0464906		(1) pkc0058003[c0] => (1) pkc0133814[c0]	(1) CC1=CCCC(C)C2C[Xe](C(C)C)C3CC(C)C23CC1 => (1) CC1CCC2[Xe](C)CCC34C(C)CC3C2(C(C)C)CC14	Rfd587760992724ec228e9d65d53ac76c8e4dd24d6367898f2d40ced6f4bc7724	TheoreticalGroupG_0001;TheoreticalGroup_A_RangeModifiedFar
pkr0464907		(1) pkc0211313[c0] + (1) CARBON[c0] => (1) pkc0233460[c0] + (1) XENON_1[c0]	(1) CC1C2C[Xe]2C(C)CCC2(C)C(C)CC(C)C23CCC13 + (1) [C] => (1) CC1=C2CC2C(C)C2CCC23C(C)CC(C)C3(C)CC1 + (1) [XeH]	Rfd588f7c8bf39a02534c39151c977c235fccf6d3fed4c2e7a4e8a0e524386e6a	Xenon_quenching3
pkr0464908		(1) pkc0176542[c0] + (1) CARBON[c0] => (1) pkc0216335[c0] + (1) XENON_1[c0]	(1) CC(C)C12CCC3[Xe]4CCC(C)C4(C)CCC3(C)C1C2 + (1) [C] => (1) CC1CCC2=C3CCC4(C(C)C)CC4C3(C)CCC21C + (1) [XeH]	Rfd58ad8635f6f092156a13b29994b73c3d48e997f71882927370073dbb435d87	Xenon_quenching3
pkr0464909		(1) pkc0233344[c0] + (1) CARBON[c0] => (1) pkc0292337[c0] + (1) XENON_1[c0]	(1) CC1=CCC(C)(C)C2CCC(C)C3CC[Xe](C)C2C3C1 + (1) [C] => (1) CC1=CCC(C)(C)C2CCC(C)C3CC=C(C)C2C3C1 + (1) [XeH]	Rfd58ba33844362866a422336b30140e4a8cf1b3a8c6aa1cb12b57f74036daf96	Xenon_quenching2
pkr0464910		(1) pkc0082927[c0] + (1) CARBON[c0] => (1) pkc0164849[c0] + (1) XENON_1[c0]	(1) CC1=CCC23CCC[Xe](C2)C(C)(CC1)C(C)CCC3C + (1) [C] => (1) CC1=CCC23C=C(CCC2)C(C)(CC1)C(C)CCC3C + (1) [XeH]	Rfd58f782a6a676ed591ebf9fcf8c16b5be1ad84f91409d7f3cf1c9c6ab08f373	Xenon_quenching2
pkr0464911		(1) pkc0078339[c0] => (1) pkc0020616[c0]	(1) CC1CCC2C(C)C(C1)CC1C3CC2(CCC3C)[Xe]1C => (1) CC1CCC2C(C)C(C1)C[Xe]1C3CC2(CCC3C)C1C	Rfd59048c0618f8eab13cc0d2cd45ece6248d44d8521c51624ee3cd990c405810	TheoreticalGroupY_001HydrideShiftV3
pkr0464912		(1) pkc0005231[c0] => (1) pkc0014668[c0]	(1) C=CC1(C)CCC[Xe](C)CCC=C(C)CCC1=C(C)C => (1) C=CC1(C)CCCC2CCC=C(C)CCC1([Xe](C)C)C2	Rfd59197af5ca09507f2676169bf2ea985a7acc5054bee6448d1fea30f77016fe	TheoreticalGroupH_C9ring
pkr0464913		(1) pkc0045022[c0] => (1) pkc0030011[c0]	(1) CC1CC2CC3CC4CCC1(C)C(C)C2C4CC[Xe]3C => (1) CC1CCC2C3CCC4(C)C(C)CC(C[Xe]1C3)C2C4C	Rfd595c3500fd8a86244007e27f0702fda1820053b539af74efbbc05d39102279	TheoreticalGroupY_001HydrideShiftV3
pkr0464914		(1) pkc0179068[c0] + (1) CARBON[c0] => (1) pkc0267364[c0] + (1) XENON_1[c0]	(1) CC1CCC2C1CC1(C)CC[Xe](C(C)C)C2(C)C2CC21 + (1) [C] => (1) CC(C)C1=CCC2(C)CC3C(C)CCC3C1(C)C1CC12 + (1) [XeH]	Rfd59602699b83a576f65f319fa062be2d5ebe20fce2f16c203f06269a20d1741	Xenon_quenching2
pkr0464915		(1) pkc0176178[c0] + (1) CARBON[c0] => (1) pkc0186086[c0] + (1) XENON_1[c0]	(1) CC1C2(C)CCC3(CC4C2CC[Xe]4C)C(C)CCC13C + (1) [C] => (1) CC1=C2CC34CCC(C)(C2CC1)C(C)C3(C)CCC4C + (1) [XeH]	Rfd597992ad632ff830d5ede69efc8c756b3b1b3f0b3ab4f5774bc0da6cf62cbb	Xenon_quenching3
pkr0464916		(1) pkc0091580[c0] + (1) CARBON[c0] => (1) pkc0159907[c0] + (1) XENON_1[c0]	(1) CC1C2CCC3(C)C4(C)CC[Xe](C)C2CC4CCC13C + (1) [C] => (1) C=C1CCC2(C)C3CCC4(C)C(C)C(CCC24C)C1C3 + (1) [XeH]	Rfd598dda83f11d6068eb834ba5cd52664632fe07337783705d85a7a5fb53b99b	Xenon_quenching1
pkr0464917		(1) pkc0177581[c0] + (1) CARBON[c0] => (1) pkc0204560[c0] + (1) XENON_1[c0]	(1) CC1C2(C)CC[Xe](C)C3CCC3(C)C3CC2CCC13C + (1) [C] => (1) CC1=C2CCC2(C)C2CC3CCC2(C)C(C)C3(C)CC1 + (1) [XeH]	Rfd5a2e88f6e4ffcf097e515cebed533f59bb78ae7692ad6760af1b7eba484907	Xenon_quenching3
pkr0464918		(1) pkc0170764[c0] => (1) pkc0130403[c0]	(1) CC1=CCC2CCC[Xe](C)C3C(CC1)C(C)CCC23C => (1) CC1=CCC2CCCC(C)[Xe]3C(CC1)C(C)CCC23C	Rfd5a7576ee28d0a4d2da7201f4d5789742f3058c900b94c4f8d2dc9123d679ac	TheoreticalGroupY_001HydrideShiftV3
pkr0464919		(1) pkc0007775[c0] => (1) pkc0004500[c0]	(1) C=CC(C)C1CC2CCC3(C)C(C)CCC[Xe]3C2(C)C1 => (1) C=CC(C)C1CC2CCC3(C)C(C)CCCC3(C)[Xe]2C1	Rfd5a883fc7c135b6fcaa5b3a48e1ae086d85efca6756c84ec67ae77d0536c94e	GroupW_001MethylShiftV2
pkr0464920		(1) pkc0074528[c0] => (1) pkc0119766[c0]	(1) CC1CCC2C(C)CCC3C(C)(C)CC4C1CC3(C)[Xe]24 => (1) CC1CCC2C(C)CCC3[Xe]4CC1C(CC3(C)C)C24C	Rfd5a9fd77a8858c189866bb8048162dfc04f60814b215e88d93f95879de7e5a6	GroupW_001MethylShiftV2
pkr0464921		(1) pkc0146156[c0] + (1) CARBON[c0] => (1) pkc0248418[c0] + (1) XENON_1[c0]	(1) CC1CCC2[Xe](C)CCC3C(C)(C)CC4(C)C1CCC234 + (1) [C] => (1) CC1=CCC2C(C)(C)CC3(C)C4CCC23C1CCC4C + (1) [XeH]	Rfd5ac4d27b512a68e9e8e8e43ff47cba39a1db2fbe54f67e99b29cf95622e4dd	Xenon_quenching2
pkr0464922		(1) pkc0053318[c0] + (1) CARBON[c0] => (1) pkc0106447[c0] + (1) XENON_1[c0]	(1) CC1CC[Xe](C)C(C)C1C1C2C(C)C3CCC1(C)C2C3 + (1) [C] => (1) C=C1CCC(C)C(C2C3C(C)C4CCC2(C)C3C4)C1C + (1) [XeH]	Rfd5b265dc6edf9c2a4616e82b28b9d6d4161f199529757750acd1c94f6c3981a	Xenon_quenching1
pkr0464923		(1) pkc0182827[c0] + (1) CARBON[c0] => (1) pkc0218346[c0] + (1) XENON_1[c0]	(1) CC(C)C1CCC2(C)C3CCC(C)C4CCC(C2C3)[Xe]14 + (1) [C] => (1) CC(C)C1=C2C3CCC2C2CC(CCC3C)C2(C)CC1 + (1) [XeH]	Rfd5b2eac1e6d1bb10d1eb7e0cfbb5fe6806746dea07fd4144d9155ae7ee981d8	Xenon_quenching3
pkr0464924		(1) pkc0076650[c0] + (1) CARBON[c0] => (1) pkc0126215[c0] + (1) XENON_1[c0]	(1) CC1CC[Xe]2CC34CC3(CCC4C)C(C)CCC1C2C + (1) [C] => (1) CC1CC=C2CC34CC3(CCC4C)C(C)CCC1C2C + (1) [XeH]	Rfd5b3c9e1009a1836107167ba898f0be690f001d42a648f20dac07b7dd7d27aa	Xenon_quenching2
pkr0464925		(1) pkc0161329[c0] => (1) pkc0205350[c0]	(1) CC1CCCC2C3CC4[Xe](C)CCC3(CC12C)C4(C)C => (1) CC1CCC23CC4(C)C(C)CCCC4C2C[Xe]1C3(C)C	Rfd5b45a81917c73284e757067a337f526b0b38a4deff2ecdcd1e8bbe996d5a03	TheoreticalGroupY_001HydrideShiftV3
pkr0464926		(1) pkc0178985[c0] + (1) CARBON[c0] => (1) pkc0140340[c0] + (1) XENON_1[c0]	(1) CC1CCC23CC1[Xe](CCC1(C)C(C)CCC12)C3(C)C + (1) [C] => (1) CC1CCC23CC1=C(CCC1(C)C(C)CCC12)C3(C)C + (1) [XeH]	Rfd5b468f150b2af95b91d22dadbfc1a43dc73b672db5cd3a4ff556fcdf8acad8	Xenon_quenching3
pkr0464927		(1) pkc0006482[c0] => (1) pkc0034723[c0]	(1) CC1CCC2C3CC(CC[Xe]3C)C3(C)CCC3(C1)C2C => (1) CC1CCC2C(C)C3(CCC3(C)C3CCC(C)[Xe]2C3)C1	Rfd5b72be4ee7f4a2746dde645240c4958c2c238cf9380f9eb866478da5452ebd	TheoreticalGroupY_001HydrideShiftV3
pkr0464928		(1) pkc0187207[c0] + (1) SecondaryXenonDonor[c0] + (1) TertiaryXenonAcceptor[c0] => (1) pkc0252962[c0] + (1) SecondaryXenonAcceptor[c0] + (1) XENONProtonator[c0]	(1) C=CC1(C)CCC2[Xe](C)CCC3(C)C(C)C(C)CCC213 + (1) C[Xe]C + (1) CC(C)C => (1) C=CC1(C)CCC2(C)CCC3(C)C(C)C(C)CCC13[Xe]2 + (1) C[Xe](C)C + (1) CCC	Rfd5c01052b8802a25c6acbd70a087338aefa694915fba1734510c10cc98515ae	CyathaneExpansionLike1v2
pkr0464929		(1) pkc0136497[c0] + (1) CARBON[c0] => (1) pkc0175107[c0] + (1) XENON_1[c0]	(1) CC1CCC2C(C)C3CCC4[Xe](C)CCC(C)C4(C3)C12 + (1) [C] => (1) CC1=C2CCC3CC2(C(C)CC1)C1C(C)CCC1C3C + (1) [XeH]	Rfd5c128f1c0aa6f33020f67fa45e74fbe9d5aede3dee670c4872be23c462d750	Xenon_quenching3
pkr0464930		(1) pkc0012012[c0] + (1) CARBON[c0] => (1) pkc0019059[c0] + (1) XENON_1[c0]	(1) C=CC1(C)CCC(C)C1C1CC2C(C)CC[Xe]2C1(C)C + (1) [C] => (1) C=CC1(C)CCC(C)C1C1CC2C(=CCC2C)C1(C)C + (1) [XeH]	Rfd5c18ab3703a04cf8b66d8673f75235570fb5bea71825618dd1e2237ab9f4ff	Xenon_quenching2
pkr0464931		(1) pkc0079780[c0] => (1) pkc0098097[c0]	(1) CC1=CCC2CC(C3C(C(C)C)CC[Xe]3C)C2(C)CC1 => (1) CC(C)C1CCC2(C)C1C1CC3CC2[Xe](C)CCC31C	Rfd5c1a4263b76bc12dfdd6180d04798f55fa85a08b4f8601cae760b45d9c04d3	TheoreticalGroupE_0001
pkr0464932		(1) pkc0140090[c0] + (1) CARBON[c0] => (1) pkc0250640[c0] + (1) XENON_1[c0]	(1) CC1CCC2(C)C(C)CC2C2(C)CCC(C)C23CC[Xe]13 + (1) [C] => (1) CC1CCC2(C)C(C)CC2C2(C)CCC(C)C23CC=C13 + (1) [XeH]	Rfd5c45a8635cbb12ed956552e5651ee4ec15a21b530346a3135c70b13d99acd5	Xenon_quenching2
pkr0464933		(1) pkc0115258[c0] => (1) pkc0050906[c0]	(1) CC(C)=CCCC1[Xe]2CC2C(C)C2CCC(C)C1(C)C2 => (1) CC(C)=CCC[Xe]1C2CC2C(C)C2CCC(C)C1(C)C2	Rfd5cc6a73657a26bad3fbe0d6dfa8aae367dfb08449a5d4c0a32c8b5f543e3bb	TheoreticalGroupY_001HydrideShiftV3
pkr0464934		(1) pkc0214844[c0] => (1) pkc0172898[c0]	(1) CC1CCCC(C)C2C3CC4[Xe]2C1CC(C3C)C4(C)C => (1) CC1CCCC(C)[Xe]2CC3C(C)C4CC(C2C14)C3(C)C	Rfd5cf9b50de5f9eb537502cf6b6a2f30e1f3b0541f3a721fa7cb553a5ee4d70b	TheoreticalGroupY_001HydrideShiftV3
pkr0464935		(1) pkc0043361[c0] => (1) pkc0111241[c0]	(1) CC1C2CC3CCCC(C2)C(C)(CC[Xe](C)C2CC12)C3 => (1) CC1C2CC3CCCC(C2)C(C)(CCC(C)[Xe]2CC12)C3	Rfd5d2b25be1efe025d94eeec1265a25416414178f9610b1d857c766309b8e683	TheoreticalGroupY_001HydrideShiftV3
pkr0464936		(1) pkc0093893[c0] + (1) CARBON[c0] => (1) pkc0098167[c0] + (1) XENON_1[c0]	(1) CC1CCC2C(C)C3CCC(C)C3C1C1CC2[Xe](C)C1 + (1) [C] => (1) CC1=C2CC(C1)C1C(C)CCC2C(C)C2CCC(C)C21 + (1) [XeH]	Rfd5da471d99bdf83e7d957b09f618358d324adfaa7e0b6aebe63d33c7d34a85b	Xenon_quenching3
pkr0464937		(1) pkc0027537[c0] + (1) CARBON[c0] => (1) pkc0078514[c0] + (1) XENON_1[c0]	(1) CC1CC23C(C)C(CCC(C)C24CCC(C)[Xe]3C4)C1C + (1) [C] => (1) CC1CCC23C=C1C21CC(C)C(C)C(CCC3C)C1C + (1) [XeH]	Rfd5dcc4f43f7a4f9b374c4b4a3d5903b1779b7688da7d96ef265993171dede71	Xenon_quenching2
pkr0464938		(1) pkc0255028[c0] + (1) CARBON[c0] => (1) pkc0281156[c0] + (1) XENON_1[c0]	(1) CC(C)C1CC2C3CCC24C(C)CCC4[Xe](C)CC13C + (1) [C] => (1) CC1=CC2(C)C(C(C)C)CC3C2CCC32C(C)CCC12 + (1) [XeH]	Rfd5dd476bfd49b7f4e69bc361da9094e4da3f312d08d72858ab75e1bc5f193a7	Xenon_quenching2
pkr0464939		(1) pkc0005267[c0] => (1) pkc0016127[c0]	(1) CC1CCC(C(C)C)C1=CC1C(C)C2CC[Xe](C)C1C2 => (1) CC(C)C1CCC(C)[Xe]1C1C2C(C)C3CCC1(C)C2C3	Rfd5de781698dc7cd8406a33d019449908c7e32195c293a893bbda8adc05ccd5f	TheoreticalGroupC_0001
pkr0464940		(1) pkc0035724[c0] + (1) CARBON[c0] => (1) pkc0035017[c0] + (1) XENON_1[c0]	(1) CC1CCC2CC3CCC(C)[Xe]4CC2(CC4C3C)C1C + (1) [C] => (1) CC1=C2CC34CC2C(C)C(CC1)CC3CCC(C)C4C + (1) [XeH]	Rfd5de887e7e90a5026fc43049dd08a21b759e49637c3d29ba160e4dc8fb23e9d	Xenon_quenching3
pkr0464941		(1) pkc0173513[c0] => (1) pkc0245191[c0]	(1) CC1CCC2C(C)[Xe]3CC24C(C)CCC(C)C4CCC13 => (1) CC1CCC(C)C23CC4C(C)C2CCC(C)[Xe]4CCC13	Rfd5e3a5213d2b35190488f936a19c3a1a6e456daf188554e1b5b6ddc16fafde5	TheoreticalGroupY_001HydrideShiftV3
pkr0464942		(1) pkc0151963[c0] => (1) pkc0119904[c0]	(1) CC1C2CC3CCCC4CC1C(CC(C)[Xe](C3)C2)C4C => (1) CC1C2CC3CCCC4CC1C(C[Xe](C)C(C3)C2)C4C	Rfd5e525770259f037dbe752cb5e27d858ec897814143eeaefcbb643144dd9be9	TheoreticalGroupY_001HydrideShiftV3
pkr0464943		(1) pkc0167536[c0] + (1) CARBON[c0] => (1) pkc0238449[c0] + (1) XENON_1[c0]	(1) CC1CCC2(C)C[Xe]3CC(C)C4CCC1C42CCC3C + (1) [C] => (1) CC1CCC23C4CCC2C(C)CC1=CC3(C)CCC4C + (1) [XeH]	Rfd5e52e4295f9f9621e641cd0240a210947c93379e16c1da51a3ab22ecebb77b	Xenon_quenching2
pkr0464944		(1) pkc0154417[c0] => (1) pkc0256142[c0]	(1) CC1CCC2C3CCC2(C)C2C(C)CCC1[Xe]2C3(C)C => (1) CC1CCC2C3CCC2(C)C2C(C)CCC1C2(C)[Xe]3C	Rfd5e5ba03765a84d5bcd6945e6fa36d71879c0c3f1a404ed8e41c2472fb67013	GroupW_001MethylShiftV2
pkr0464945		(1) pkc0075368[c0] + (1) CARBON[c0] => (1) pkc0110278[c0] + (1) XENON_1[c0]	(1) CC1=CCCC(C)C1(C)CCC1CC(C)[Xe]2CCC12C + (1) [C] => (1) CC1=CCCC(C)C1(C)CCC1CC(C)C2=CCC21C + (1) [XeH]	Rfd5e8a7cdf8da81dfb4c2c73bf5c6be909993c5a7b0f57b8275d269d359c7992	Xenon_quenching2
pkr0464946		(1) pkc0237355[c0] => (1) pkc0281373[c0]	(1) C=CC12CCC3(C)C(C)[Xe](CCC31)CCC2(C)C(C)C => (1) C=CC12CCC3(C)C1CCC(CCC2(C)C(C)C)[Xe]3C	Rfd5e9f479c5bee37876a5b862de4f8c40816ec8bda43a3640561a4f107cd81d3	TheoreticalGroupY_001HydrideShiftV3
pkr0464947		(1) pkc0087783[c0] + (1) CARBON[c0] => (1) pkc0169588[c0] + (1) XENON_1[c0]	(1) CC1CCC2(C)C(C)CCCC23CC(C)C2CCC1[Xe]23 + (1) [C] => (1) CC1CCC2(C)C(C)CCCC23CC(C)C2CCC1=C23 + (1) [XeH]	Rfd5efb0a6e1a22b23f57bf20daff54f5c88e31bdd58819956520cc5efaa66fa4	Xenon_quenching3
pkr0464948		(1) pkc0191593[c0] + (1) CARBON[c0] => (1) pkc0237243[c0] + (1) XENON_1[c0]	(1) C[Xe]1CCC2CC3CCC1C1(C)C(C)(CC3)CCC21C + (1) [C] => (1) CC1=CCC2CC3CCC1C1(C)C(C)(CC3)CCC21C + (1) [XeH]	Rfd5f1c3ab8b2532f40a6c6f74fd9c7961d0fb1731adaea2d21bbf472d4c4f058	Xenon_quenching2
pkr0464949		(1) pkc0085751[c0] => (1) pkc0134361[c0]	(1) CC1=CCCC2(C)C3C(CC(C(C)C)[Xe]32)C(C)CCC1 => (1) CC(C)C1CC2C(C)CCC[Xe](C)C3CCC4(C)C1C234	Rfd5f1d610fab35fc0b6f397fad2de1ea17484086fce874c7c5469873d6900893	TheoreticalGroupF_2
pkr0464950		(1) pkc0048748[c0] + (1) CARBON[c0] => (1) pkc0103874[c0] + (1) XENON_1[c0]	(1) CC1CCCC2(C)C3CCC(C)[Xe]4CCC4(C)C(C3)C12 + (1) [C] => (1) CC1CCC2CC(C3C(C)CCCC23C)C2(C)CC=C12 + (1) [XeH]	Rfd5f3e0059384d02d2b0d8e2a47daaa1d3777e38ab1a275b346305eb68da6a58	Xenon_quenching2
pkr0464951		(1) pkc0042807[c0] + (1) CARBON[c0] => (1) pkc0091894[c0] + (1) XENON_1[c0]	(1) CC(C)C1=CC[Xe](C)C2CC2C(C)C2CCC(C)C2C1 + (1) [C] => (1) C=C1CC=C(C(C)C)CC2C(C)CCC2C(C)C2CC12 + (1) [XeH]	Rfd5f6d0b7c84835ab3032badbd6cbc0efaf402d51c64cfd7b58ff2eaab57ccbf	Xenon_quenching1
pkr0464952		(1) pkc0096961[c0] => (1) pkc0187683[c0]	(1) CC1CC2C3C(CC[Xe]4C(C)(C)CCCC24C)CC13C => (1) CC1CC2C3C(CCC4(C)[Xe]2CCCC4(C)C)CC13C	Rfd5f6dd4bf8aba27745f1e5816f73a7026d13e84d185a6fd92fbf8b2bfb88d00	GroupW_001MethylShiftV2
pkr0464953		(1) pkc0196359[c0] + (1) CARBON[c0] => (1) pkc0261842[c0] + (1) XENON_1[c0]	(1) CC1CC2(C)CCC3(C)C[Xe](C)CCCC2C1C1CC13 + (1) [C] => (1) CC1=CCCC2C3C(C)CC2(C)CCC(C)(C1)C1CC31 + (1) [XeH]	Rfd5f7a45d59ee7214dd8c3cd95d183084b889c529bbc189a093f53eca8ff976e	Xenon_quenching2
pkr0464954		(1) pkc0042711[c0] => (1) pkc0029515[c0]	(1) C=C1C(C)CCC2(C)C(C)C1CC1[Xe](C)CCCC12C => (1) C=C1C(C)CCC2(C)C(C)C1C[Xe]1C(C)CCCC12C	Rfd5f83b8ab6dffbf39d46672ede4fe26c168ee78e5d93f5f6b191f633673723d	TheoreticalGroupY_001HydrideShiftV3
pkr0464955		(1) pkc0163351[c0] => (1) pkc0204523[c0]	(1) CC(C)C1CCC(C)C2(C)CC3C(C)C4CC[Xe]2C3C14 => (1) CC(C)C1CCC(C)C2(C)CC3C(C)C4CCC2[Xe]3C14	Rfd5fae4c27237ebbb0698f89609a3289ea3e285c8b713dd02fdafaea01095ffb	TheoreticalGroupY_001HydrideShiftV3
pkr0464956		(1) pkc0129120[c0] + (1) CARBON[c0] => (1) pkc0152674[c0] + (1) XENON_1[c0]	(1) C=C[Xe](C)C1CC2CC3CCCC2(C)C(C)(C)C1CC3 + (1) [C] => (1) C=CC(=C)C1CC2CC3CCCC2(C)C(C)(C)C1CC3 + (1) [XeH]	Rfd5faf1b1135bd2e46d9f93beaf6593000cd6a2385acb50d3d7bd2b4628780c3	Xenon_quenching1
pkr0464957		(1) pkc0138989[c0] + (1) CARBON[c0] => (1) pkc0247321[c0] + (1) XENON_1[c0]	(1) CC(C)C1=CC[Xe](C)C2CCC3C(C)C(C1)C(C)CC32 + (1) [C] => (1) CC1=C2CCC3C2CC(C)C(CC(C(C)C)=CC1)C3C + (1) [XeH]	Rfd5fb472565df94ecabaa32559c408f6268bb63313548e517c3c15ba1a9505f7	Xenon_quenching3
pkr0464958		(1) pkc0164695[c0] => (1) pkc0126186[c0]	(1) CC1CCC2C1CC1(C)CCC3(C)C(C)C1C[Xe]3C2C => (1) CC1CCC2C1CC1(C)CCC3(C)C(C)C1CC3[Xe]2C	Rfd60207205a696fa4b5c58be4d32d995fa0dc4240c0b387c2d438874c479897e	TheoreticalGroupY_001HydrideShiftV3
pkr0464959		(1) pkc0002796[c0] + (1) CARBON[c0] => (1) pkc0012735[c0] + (1) XENON_1[c0]	(1) CC(C)=CCCC1(C)CC=C(C)CCC2C1CC[Xe]2C + (1) [C] => (1) C=C1CCC2C1CCC(C)=CCC2(C)CCC=C(C)C + (1) [XeH]	Rfd6028acfb16d0a8f81d7ff67860c48325e4653341502de34cb60dfea8872226	Xenon_quenching1
pkr0464960		(1) pkc0183522[c0] => (1) pkc0259910[c0]	(1) C=CC1CCC(C2(C)CCC3CCC(C)[Xe]2C3(C)C)C1 => (1) C=CC1CCC(C2(C)CCC3CC[Xe](C)C2C3(C)C)C1	Rfd605a8570dd02a4347ef607714a062b1fa7d3a4915cfbfcdebc1e78291f5942	TheoreticalGroupY_001HydrideShiftV3
pkr0464961		(1) pkc0179621[c0] + (1) CARBON[c0] => (1) pkc0262764[c0] + (1) XENON_1[c0]	(1) CC(C)C1CCC2C3(C)CCC4[Xe](C)CCC2(C)C14C3 + (1) [C] => (1) C=C1CCC2(C)C3CCC(C(C)C)C24CC3(C)CCC14 + (1) [XeH]	Rfd607b44925609e3c5083c7b8f2c7fa5a4a86fa62d5d17583ec6a5d613f9b6e0	Xenon_quenching1
pkr0464962		(1) pkc0211754[c0] + (1) CARBON[c0] => (1) pkc0218514[c0] + (1) XENON_1[c0]	(1) CC1=CC2C(C(C)C)CCC(C)C3[Xe]2CC3(C)CCC1 + (1) [C] => (1) CC1=CC2=C3CC(C)(CCC1)C3C(C)CCC2C(C)C + (1) [XeH]	Rfd60a203e6ce62167baa5c0f6bfbd65e6ad512144f692a61974841d4ace9fa53	Xenon_quenching3
pkr0464963		(1) pkc0000232[c0] => (1) pkc0000559[c0]	(1) C=C[Xe](C)CCC1(C)C(C)CCC2(C)C(C)=CCCC21 => (1) C=C1C(C)CCC2(C)C(C)CCC3(C)C2CCC1[Xe]3C	Rfd60bd4d88cd9a16162d3ebf6387927bb86a03ce41c80f9755e52d245b83eae9	TheoreticalGroupF_2
pkr0464964		(1) pkc0252824[c0] + (1) CARBON[c0] => (1) pkc0327582[c0] + (1) XENON_1[c0]	(1) CC1=CC[Xe](C(C)C)C2CC3CCC(C)C(CC1)C32C + (1) [C] => (1) CC1=CCC(C(C)C)=C2CC3CCC(C)C(CC1)C23C + (1) [XeH]	Rfd60bf37536bfe5fa3e5acf97fbef0035b5e73f7b8c676fdf8630639b370ee80	Xenon_quenching3
pkr0464965		(1) pkc0039118[c0] + (1) SecondaryXenonDonor[c0] + (1) TertiaryXenonAcceptor[c0] => (1) pkc0043973[c0] + (1) SecondaryXenonAcceptor[c0] + (1) XENONProtonator[c0]	(1) C=C1C2CCC1C(C)(C(C)C)CCC(C)=CCC[Xe]2C + (1) C[Xe]C + (1) CC(C)C => (1) C=C1C2CCC1C1(C)CC[Xe]C1(C)CCC2(C)C(C)C + (1) C[Xe](C)C + (1) CCC	Rfd60dff7301042dc5f04f46daec6675886bc929b0f95b8244e47c47a7249a98e	SecondaryGenerator_Xe_6
pkr0464966		(1) pkc0051233[c0] + (1) CARBON[c0] => (1) pkc0087212[c0] + (1) XENON_1[c0]	(1) CC1CC2C(C)C3(CCC4C[Xe]2C(C)CCC43C)C1C + (1) [C] => (1) CC1CCC2(C)C3CCC24C(C)C(=C1C3)CC(C)C4C + (1) [XeH]	Rfd61003f4ea4070fef2df71ce4cee53c17e4793c793e122aeee979f4247e75ac	Xenon_quenching3
pkr0464967		(1) pkc0203711[c0] + (1) CARBON[c0] => (1) pkc0282185[c0] + (1) XENON_1[c0]	(1) CC1CCC(C)C23CC1C2CC1C(C)C(C)C3C[Xe]1C + (1) [C] => (1) C=C1CC2C(C)C(C)C1CC1C3CC21C(C)CCC3C + (1) [XeH]	Rfd61338bb850e027d34d7b7aafd2c4977bd57b84f9dd7b6a32ad7083017ac138	Xenon_quenching1
pkr0464968		(1) pkc0199664[c0] + (1) CARBON[c0] => (1) pkc0269936[c0] + (1) XENON_1[c0]	(1) CC(C)=CCCC(C)=CCCC1[Xe]2CC1(C)CCC2C + (1) [C] => (1) CC(C)=CCCC(C)=CCCC1=C2CC1(C)CCC2C + (1) [XeH]	Rfd6136e700acdc06cba411f26f7a65cdf4522ddaad80f4e26f7d94f63f9f13bf	Xenon_quenching3
pkr0464969		(1) pkc0207883[c0] + (1) CARBON[c0] => (1) pkc0300347[c0] + (1) XENON_1[c0]	(1) CC1=CCCC(C)C2CC(C)C(C)C23C[Xe](C)C3CC1 + (1) [C] => (1) C=C1CC23C1CCC(C)=CCCC(C)C2CC(C)C3C + (1) [XeH]	Rfd61431c6f4f171e5c0d1a48bd816dea1872928f3c9b981fd08dbc10c65b7cf3	Xenon_quenching1
pkr0464970		(1) pkc0261364[c0] + (1) CARBON[c0] => (1) pkc0315644[c0] + (1) XENON_1[c0]	(1) C=CC1CCC2C(C)CC[Xe](C1)C(C)C1CCC(C)C21 + (1) [C] => (1) C=CC1C=C2CCC(C)C(CC1)C1C(C)CCC1C2C + (1) [XeH]	Rfd6150cc00e4be9de54f6f0eb9093937a8bc39f3d0feeb868ec1c7a445245411	Xenon_quenching2
pkr0464971		(1) pkc0127658[c0] + (1) CARBON[c0] => (1) pkc0151540[c0] + (1) XENON_1[c0]	(1) CC1CCC2([Xe](C)C)CC23C(C)CCCC2CCC13C2 + (1) [C] => (1) C=C(C)C12CCC(C)C34CCC(CCCC(C)C13C2)C4 + (1) [XeH]	Rfd61ec65d757828567168bdba3adff22a879befc28d640d8d49985d0224c3074	Xenon_quenching1
pkr0464972		(1) pkc0094617[c0] + (1) CARBON[c0] => (1) pkc0127342[c0] + (1) XENON_1[c0]	(1) CC1CC2C(C)C3CC1C3CC1C(C)[Xe](C)CCC21C + (1) [C] => (1) CC1=C(C)C2CC3C4CC3C(C)C(CC4C)C2(C)CC1 + (1) [XeH]	Rfd622ac8b6e0bab7e1554a27a37a487ff8dd67cbc8bb2cfbd12472e024114aaf	Xenon_quenching3
pkr0464973		(1) pkc0144429[c0] + (1) CARBON[c0] => (1) pkc0231990[c0] + (1) XENON_1[c0]	(1) CC1CCC2C(C)[Xe]3CC(C)C2(C)C2C1CCC(C)C23 + (1) [C] => (1) CC1CCC2C(C)C3=CC(C)C2(C)C2C1CCC(C)C32 + (1) [XeH]	Rfd62494ee21492c0327d5c806b32fb709ecb279e21f5fc083b8c8d4786dfa308	Xenon_quenching2
pkr0464974		(1) pkc0061832[c0] + (1) CARBON[c0] => (1) pkc0124444[c0] + (1) CARBOCATION_SUBSTITUTE_XE[c0]	(1) CC1CCC(C)C2C1CCC(C)C13CC[Xe]C(C)(C1)C23 + (1) [C] => (1) CC1CCC(C)C2C1CCC(C)C13CC=CC(C)(C1)C23 + (1) [Xe:1]	Rfd62563449d386e1c71a88cb6e57d1de745d2aba9e707b85081e1ae214c39c32	Secondary_quench;SecondaryIonToDoubleBond
pkr0464975		(1) pkc0106825[c0] => (1) pkc0057929[c0]	(1) CC1CC[Xe](C(C)C)C1C1CC23CC12C(C)CCC3C => (1) CC(C)C1CCC(C)[Xe]1C1CC23CC12C(C)CCC3C	Rfd62bd49d686e1505f5dea5c604912a2e2700e5128cd09d4b048f1deea5e2152	TheoreticalGroupY_001HydrideShiftV3
pkr0464976		(1) pkc0109115[c0] + (1) CARBON[c0] => (1) pkc0169548[c0] + (1) XENON_1[c0]	(1) CC(C)[Xe]1CC2CC3CCCC4CC3CCC2(C)C1C4 + (1) [C] => (1) CC(C)C1=CC2CC3CCCC4CC3CCC2(C)C1C4 + (1) [XeH]	Rfd62d064782b7d2f1b527f64e94297139eb2c768734b2c713e07a0b38ddc932f	Xenon_quenching2
pkr0464977		(1) pkc0085601[c0] => (1) pkc0138537[c0]	(1) CC1CCC2CCC1C1CCC(C)C3(C)CC2CC[Xe]13 => (1) CC1CCC2CCC1[Xe]1CCC(C)C3(C)CC2CCC13	Rfd62f0580cfce8a07586b1503f9f5995292f2983650122534511bd836eaba0b6	TheoreticalGroupY_001HydrideShiftV3
pkr0464978		(1) pkc0120870[c0] => (1) pkc0079949[c0]	(1) CC1=CCC(C(C)C)=C[Xe]2C(C)CCCC(C)C2CC1 => (1) CC1=CCC(C(C)C)=CC2C(C)CCCC(C)[Xe]2CC1	Rfd630005e109e17021bb02b9173bb6e3f2b3cdf732462d604d01bf7376886e68	TheoreticalGroupY_001HydrideShiftV3
pkr0464979		(1) pkc0191182[c0] => (1) pkc0231613[c0]	(1) CC1=CCC=C2C(C)CCC([Xe](C)C)C2(C)C(C)CC1 => (1) CC1=CCC2[Xe]3C(C)CCC(C2(C)C)C3(C)C(C)CC1	Rfd630e3b9ae7f228ffda3a65337202bfc44c5269cbf2328a98e114f97236bffa	TheoreticalGroup_A_RangeModifiedClose;TheoreticalGroup_A_RangeModifiedFar
pkr0464980		(1) pkc0259554[c0] => (1) pkc0183446[c0]	(1) C=CC1(C)CC2C(C(C)C)CC3C(C)C1CC[Xe](C)C32 => (1) C=CC1(C)CC2C(C(C)C)CC3C(C)C1CCC(C)[Xe]32	Rfd632bcdb46339c9a180859b3edb830fc6d9f6b10b26d43978a9d283466ea1c4	TheoreticalGroupY_001HydrideShiftV3
pkr0464981		(1) pkc0028244[c0] => (1) pkc0079570[c0]	(1) CC(C)C1C2CCC(C)C3CCC(C)C4CC3(C2C)[Xe]41 => (1) CC1CCC2C(C)CCC3C(C)C24CC1C4[Xe]3C(C)C	Rfd6333297a6d7e6d31b8e8cd04b9d7dea79fa9f04baa61e2637d25cd3bff4548	TheoreticalGroupY_001HydrideShiftV3
pkr0464982		(1) pkc0020488[c0] + (1) CARBON[c0] => (1) pkc0059684[c0] + (1) XENON_1[c0]	(1) CC1CCC(C)C23CCC4C[Xe](C2)C(C)CCC4(C)C13 + (1) [C] => (1) CC1=C2CC3CCC4(C2)C(C)CCC(C)C4C3(C)CC1 + (1) [XeH]	Rfd6337f605652fc6e1731a63986411d71e5255d9b46be26a1de45ceaf168ef46	Xenon_quenching3
pkr0464983		(1) pkc0128044[c0] => (1) pkc0139037[c0]	(1) CC1=CCC2(C)CCC(C(C)C)C23CC[Xe]3C(C)CC1 => (1) CC(C)C1CCC2(C)CC3[Xe](C)CCC(C)C34CCC124	Rfd6378514e3b027ab8d873e9f19802ec1df4a86b83ca04996fe2d7a1ede06c1f	TheoreticalGroupA_v3
pkr0464984		(1) pkc0010542[c0] + (1) CARBON[c0] => (1) pkc0023115[c0] + (1) XENON_1[c0]	(1) C=C1CC(C)C2C3CC(C)[Xe]2CCC(C)C3CCC1C + (1) [C] => (1) C=C1CC(C)C2C3=C(C)CC2C(CCC1C)C(C)CC3 + (1) [XeH]	Rfd637b1cb0ac583ff94940d5564bf1dcf81e24eae9d642f3dbffbc65cf0e9007	Xenon_quenching3
pkr0464985		(1) pkc0017015[c0] => (1) pkc0038418[c0]	(1) C=C(C)CCC1C(C)C2CCC(C)C13CC[Xe](C)C3C2 => (1) CC1C2CCC(C)C34CCC(C)C3(C2)C[Xe](C)CCC14	Rfd63bf56e48adb2032b9227ccb5c693dfb0d95b8694ae0b609887b96b46b9064	TheoreticalGroupF_0001;TheoreticalGroupJ_0004
pkr0464986		(1) pkc0095276[c0] + (1) CARBON[c0] => (1) pkc0102979[c0] + (1) XENON_1[c0]	(1) CC1CCC2C(C)C3CC1C1CCC(C)C2(C3)C[Xe]1C + (1) [C] => (1) CC1=C2CCC(C)C3(C1)CC1CC2C(C)CCC3C1C + (1) [XeH]	Rfd63ca91438960466bc189ae74526cc0f4bc6006e306862bc6367592c26175a9	Xenon_quenching3
pkr0464987		(1) pkc0088525[c0] + (1) CARBON[c0] => (1) pkc0152972[c0] + (1) XENON_1[c0]	(1) CC1CCC2CC[Xe]3C(CCC3C3(C)CCC23)C1(C)C + (1) [C] => (1) CC1CCC2CCC3=C(CCC3C3(C)CCC23)C1(C)C + (1) [XeH]	Rfd63d8cda39da120378406553356df7ee60c03dac3c68a052964733b5c736fa7	Xenon_quenching3
pkr0464988		(1) pkc0195464[c0] + (1) CARBON[c0] => (1) pkc0258621[c0] + (1) XENON_1[c0]	(1) CC1CCC(C)[Xe]2C1C1CC(C)C13CCC(C)C2(C)C3 + (1) [C] => (1) CC1=C2C(C(C)CC1)C1CC(C)C13CCC(C)C2(C)C3 + (1) [XeH]	Rfd63e2e9dc2a931f4c79ca159a772d025a0173354975272038b4febcb819fc1e	Xenon_quenching3
pkr0464989		(1) pkc0149801[c0] + (1) CARBON[c0] => (1) pkc0210864[c0] + (1) XENON_1[c0]	(1) C[Xe]1CCC2(C)C1CCC1C3CCC2C3(C)CC1(C)C + (1) [C] => (1) C=C1CCC2(C)C1CCC1C3CCC2C3(C)CC1(C)C + (1) [XeH]	Rfd63ea8c8ce9e34116e9239ba514726de3a1c5a53b27cd16f9877e9bba584ab0	Xenon_quenching1
pkr0464990		(1) pkc0010654[c0] => (1) pkc0029907[c0]	(1) CC1=CCCC(C)[Xe]2CC3(CC1)C(C)C(C)CC2C3C => (1) CC1CC23C4CC(CC[Xe](C)C2CCC4C)(C1C)C3C	Rfd6405625ee3dc6e21a65bc61255a466af6524e1dfa8df45cc10a7f269b24415	TheoreticalGroupF_0001
pkr0464991		(1) pkc0109406[c0] => (1) pkc0075025[c0]	(1) CC1CCC(C)C23CC(C4[Xe](C)CCCC4(C)C)C2C13 => (1) CC1CCC(C)C23CC([Xe]4C(C)CCCC4(C)C)C2C13	Rfd6412dac31eb4b9077290e443ce9be62c481041c3153b66b58bd31e47719e88	TheoreticalGroupY_001HydrideShiftV3
pkr0464992		(1) pkc0068804[c0] => (1) pkc0114730[c0]	(1) CC1=CCCC(C)[Xe]2CC3CC(C)(C(C)C3C)C2CC1 => (1) CC1C2CC(C)(C1C)C1CC[Xe](C)C3CCC(C)C31C2	Rfd642c23a2da84aea69e99f1eace3c2e5c9d731835cf1a516b9471d26a7b6fc0	TheoreticalGroupA_v3
pkr0464993		(1) pkc0260261[c0] => (1) pkc0135953[c0]	(1) CC(C)C1CCC(C)C2C3CC(C)[Xe]4CCC(C)C2C134 => (1) CC(C)C1CCC(C)C2C3C[Xe](C)C4CCC(C)C2C134	Rfd64381a2186d9d74719114d41a16e0d12ab9cbc08776f2c6f064819ea843859	TheoreticalGroupY_001HydrideShiftV3
pkr0464994		(1) pkc0013638[c0] => (1) pkc0010102[c0]	(1) CC1CCCC2CC3=C(CCC2C1)CC([Xe](C)C)CC3 => (1) CC1CCCC2C[Xe]3CCC4(C(C)C)CC34CCC2C1	Rfd6439949cfa4b7977c381d5aafda8adf1dda3cf067f09587f7e0ddedf22588a	TheoreticalGroupD_0004;TheoreticalGroupB_5ring
pkr0464995		(1) pkc0190324[c0] + (1) CARBON[c0] => (1) pkc0240765[c0] + (1) XENON_1[c0]	(1) CC1CCC23C(C)CCC2(C)C2CCC(C)[Xe]3C2C1C + (1) [C] => (1) CC1CCC2C3=C1C1(CCC(C)C3C)C(C)CCC21C + (1) [XeH]	Rfd64527bdb8a3169ba9605e64df650f7e0fe43b89fe06f07f6f43b49cf1eff80	Xenon_quenching3
pkr0464996		(1) pkc0124478[c0] => (1) pkc0187007[c0]	(1) CC1=CCC2CC(C)(C3C(C)CCC3C(C)C)[Xe]2CC1 => (1) CC(C)C1CCC(C)C1C1(C)CC2CC3[Xe](C)CCC231	Rfd64584507eb60bb4f0f8afa74ca15cd794af604feda206ef4351cf01c09ba8c	TheoreticalGroup_A_RangeModifiedClose;TheoreticalGroupC_0001
pkr0464997		(1) pkc0153100[c0] + (1) CARBON[c0] => (1) pkc0202680[c0] + (1) XENON_1[c0]	(1) CC1CCC2[Xe](C)CCC3C1C1C(CCC31C)C2(C)C + (1) [C] => (1) C=C1CCC2C3C(C)CCC1C(C)(C)C1CCC2(C)C31 + (1) [XeH]	Rfd646e729fe11fae597b7cdf9803fd753b8d1528359543c91166fd8c497a7ebe	Xenon_quenching1
pkr0464998		(1) pkc0060545[c0] + (1) CARBON[c0] => (1) pkc0106632[c0] + (1) XENON_1[c0]	(1) CC1C2CC[Xe](C)C3CC(C)C4(C)CCC(C2)C4CC13 + (1) [C] => (1) CC1=C2CC(C)C3(C)CCC4CC(CC1)C(C)C2CC43 + (1) [XeH]	Rfd647251b5fa2d064eda2071f88b426b19bc999de5f6f30443173b8f81836b25	Xenon_quenching3
pkr0464999		(1) pkc0204680[c0] => (1) pkc0304006[c0]	(1) CC(C)=CCC1C2C3CCC(C)(CCC(C)[Xe]1C3)C2C => (1) CC(C)=CC[Xe]1C2CC3CCC(C)(CCC2C)C(C)C31	Rfd64778db961b394829e55545ae8e5c3fae39b54d9eabf10656b3f3564d7d03c	TheoreticalGroupY_001HydrideShiftV3
pkr0465000		(1) pkc0016414[c0] => (1) pkc0031110[c0]	(1) CC1=CCC2(CCC23C(C(C)C)CC[Xe]3C)C(C)CC1 => (1) CC(C)C1CCC2(C)C3CC4(CCC124)C(C)CC[Xe]3C	Rfd64e843bfe501fff0898f4f8a2c7ab7ca9d7805d4d528424c2860e1083ebdf5	TheoreticalGroupE_0001
pkr0465001		(1) pkc0094322[c0] => (1) pkc0165719[c0]	(1) CC(C)C1CCC2C3C4CC[Xe](C)C3CC4CCC12C => (1) CC(C)C1CCC2C3C4CCC(C)[Xe]3CC4CCC12C	Rfd651b19f59c247077a5f97f5ca73a471142e929679b0901e32aec9edfe7c76d	TheoreticalGroupY_001HydrideShiftV3
pkr0465002		(1) pkc0246918[c0] => (1) pkc0275601[c0]	(1) CC(C)C1C2CC(C)C1C1C3CC(CCC3C)[Xe](C)C21 => (1) CC(C)C1C2CC(C)C1C1C3C[Xe](CCC3C)C(C)C21	Rfd6568d13befa3d53fdff2a662aa223fcd9754cb2deee6da249d66ebd0d32181	TheoreticalGroupY_001HydrideShiftV3
pkr0465003		(1) pkc0044637[c0] + (1) CARBON[c0] => (1) pkc0093199[c0] + (1) XENON_1[c0]	(1) CC1CC[Xe]2C3CC(CCC3C)C3(C)CCC(C1)C2C3 + (1) [C] => (1) CC1CCC2=C3CC(C)(CCC3C1)C1CCC(C)C2C1 + (1) [XeH]	Rfd65752e756b25ba45ae0127ba480f73dcecacc2dff81f18dced4dfacd3698d1	Xenon_quenching3
pkr0465004		(1) pkc0005317[c0] => (1) pkc0011649[c0]	(1) CC1=CCCC(C)(C)C1CC1C(C)C2CC[Xe](C)C1C2 => (1) CC1=CCCC(C)(C)C1CC1C(C)C2CCC(C)[Xe]1C2	Rfd6602b698144f7ad52c8928a82b43fd8261b6e59fd9a1cb077f52c57ec0898d	TheoreticalGroupY_001HydrideShiftV3
pkr0465005		(1) pkc0081638[c0] => (1) pkc0037543[c0]	(1) CC1=CCC2CCC3(C)[Xe](CCCC3(C)C)CC2CC1 => (1) CC1=CCC2CC[Xe]3C(C)(C)CCCC3(C)CC2CC1	Rfd6609771e689eaa7223999ae5b54a228df9b08524ceb82a2ab2f850e1ea7eb3	GroupW_001MethylShiftV2
pkr0465006		(1) pkc0010863[c0] => (1) pkc0038905[c0]	(1) CC1=CCC[Xe](C)C2CC(CC1)C1CCCC2(C)CC1 => (1) CC1=CCCC(C)[Xe]2CC(CC1)C1CCCC2(C)CC1	Rfd660c3e2ce598266c80933b33ecb3b8e35cc1510b81846a6d09a56f49124006	TheoreticalGroupY_001HydrideShiftV3
pkr0465007		(1) pkc0079599[c0] + (1) CARBON[c0] => (1) pkc0102015[c0] + (1) XENON_1[c0]	(1) CC1CC2C(C)C3CC[Xe](C)C2C2C1CCC32C(C)C + (1) [C] => (1) CC1=C2C3CC(C)C4CCC(C(C)C)(C(CC1)C3C)C24 + (1) [XeH]	Rfd661dfaf1821aede4b1bb6fc9795b573e00a0b7e23cdce1f06adbf5cd95e280	Xenon_quenching3
pkr0465008		(1) pkc0195750[c0] + (1) CARBON[c0] => (1) pkc0206046[c0] + (1) XENON_1[c0]	(1) CC1CCC2[Xe](C)C3CC(CC13)C1CCCC2(C)CC1 + (1) [C] => (1) CC1=C2CCC(C)C3CC(CC13)C1CCCC2(C)CC1 + (1) [XeH]	Rfd663b922c207d87ac19c2e1ecd626254ad538bb6f4eeb476d0b4cc9564bd61e	Xenon_quenching3
pkr0465009		(1) pkc0016702[c0] => (1) pkc0031047[c0]	(1) CC1=CC2C(CCC23C(C)CC[Xe]3C(C)C)C(C)CC1 => (1) CC1CC[Xe](C)C2C3C1CCC31C(C)CCC1C2(C)C	Rfd664ab83932c4d402680d4ba4a2b28e848ab066a3a3b82380e4f855f017d399	TheoreticalGroupD_0001;TheoreticalGroupF_2
pkr0465010		(1) pkc0023031[c0] => (1) pkc0012554[c0]	(1) CC1CCC2(C)C3CCC4C(CCC13C)[Xe](C)CC42C => (1) CC1CC2(C)C3CCC4C(C)(CC[Xe]13)C(C)CCC42C	Rfd66abd311f1d1e368eedcea46ff3afd0f6f080d301a78ae4dc603e6c3955089	TheoreticalGroupY_001HydrideShiftV3
pkr0465011		(1) pkc0219970[c0] => (1) pkc0310464[c0]	(1) CC1CCC2C3C(CCC4C(C)CCC(C)C3(C)[Xe]42)C1 => (1) CC1CCC2C3C(CCC4C(C)CCC(C)[Xe]3C42C)C1	Rfd66d0962178bcf8659a52fbda1d8f9012f6aecf53829a79b35d556baebb8716	GroupW_001MethylShiftV2
pkr0465012		(1) pkc0114665[c0] + (1) CARBON[c0] => (1) pkc0167603[c0] + (1) XENON_1[c0]	(1) CC1CC[Xe](C)C2CCC(C2)C2CC23CCC1(C)C3C + (1) [C] => (1) C=C1CCC(C)C2(C)CCC3(CC3C3CCC1C3)C2C + (1) [XeH]	Rfd66d9c053b92ec099aaa53a7617f87fe65422bfdc880c0e6629d05ad629a805	Xenon_quenching1
pkr0465013		(1) pkc0137791[c0] => (1) pkc0092940[c0]	(1) CC1CC[Xe]2C(C)CCC3C(C)(C)CC24C1CCC34C => (1) CC1CCC2[Xe](C)CCC3C(C)(C)CC24C1CCC34C	Rfd66de492c10beb66ba0f4c2fddf5549417151c0097076ad3802b8b1e091efbd	TheoreticalGroupY_001HydrideShiftV3
pkr0465014		(1) pkc0256341[c0] => (1) pkc0190782[c0]	(1) CC1CC2C3C(C)CCC(C3C1C)C1(C)CCC1[Xe]2C => (1) CC1C[Xe]2C(C)C3CCC3(C)C3CCC(C)C2C3C1C	Rfd66ebd8647121b7d727df06be8d47c14d83f9955cee8be589054cdb39f2e472	TheoreticalGroupY_001HydrideShiftV3
pkr0465015		(1) pkc0178003[c0] + (1) CARBON[c0] => (1) pkc0244026[c0] + (1) XENON_1[c0]	(1) CC1CCC2C(C)C3CC3C3(C)CCC([Xe](C)C)C3C12 + (1) [C] => (1) C=C(C)C1CCC2(C)C3CC3C(C)C3CCC(C)C3C12 + (1) [XeH]	Rfd6708debb3718e4e6730ac72a40c4bc21b5a5a1bf7a8380e0c9c5a12b09b962	Xenon_quenching1
pkr0465016		(1) pkc0038914[c0] + (1) CARBON[c0] => (1) pkc0043127[c0] + (1) XENON_1[c0]	(1) CC1=CCC2CCC(C)[Xe](CC1)CC1CCCC2CC1 + (1) [C] => (1) CC1=CCC2CCC(C)C(=CC3CCCC2CC3)CC1 + (1) [XeH]	Rfd67418b2f3509c8100c4cf9413439311298e33547a240fffccf5115380e8143	Xenon_quenching2
pkr0465017		(1) pkc0094795[c0] + (1) CARBON[c0] => (1) pkc0164261[c0] + (1) XENON_1[c0]	(1) CC(C)C1C2C3CC4(CCC3C)C(C)CC[Xe]1C(C)C24 + (1) [C] => (1) CC(C)C1C2=CCC(C)C34CCC(C)C(C3)C1C4C2C + (1) [XeH]	Rfd6774edafb042ffa29f942fc5585b971ea3e59840d6639a99c1edf8237d67d1	Xenon_quenching2
pkr0465018		(1) pkc0109443[c0] => (1) pkc0147368[c0]	(1) CC(C)=CCCC12CC(C)[Xe]3CCC1(C)C(C)CCC32 => (1) CC(C)=CCCC12CC(C)C3CCC1(C)C(C)CC[Xe]32	Rfd67827f5e16307dc67e117212c0ab3a4168eac4b4621a8098eb6e0229cc03ee	TheoreticalGroupY_001HydrideShiftV3
pkr0465019		(1) pkc0090244[c0] => (1) pkc0165905[c0]	(1) CC1=CC23C(C(C)C)CC[Xe](C)C2CCC3C(C)CC1 => (1) CC(C)C1CCC2CC3[Xe](C)CCC(C)C4CCC2C143	Rfd6786f6d3a51d5bc50e7bc6ccbb3a9ee6ec1b16ca371d371a51cdf0b97459ef	TheoreticalGroupD_0001;TheoreticalGroupF_2
pkr0465020		(1) pkc0106617[c0] => (1) pkc0168567[c0]	(1) CC1CCC2[Xe]3CC4(C)CCCC3(C)C4(C)CCC12C => (1) CC1CCC2C1(C)CCC1(C)[Xe]3CCCC1(C)CC23C	Rfd6794d0f4dbb6937e0b5ef44bc7b725d347eaafa67d0a9a59118776b813e177	GroupW_001MethylShiftV2
pkr0465021		(1) pkc0050946[c0] + (1) CARBON[c0] => (1) pkc0045729[c0] + (1) XENON_1[c0]	(1) CC1CCC2CC34CC(CCC3C)C(C)C4CC1[Xe]2C + (1) [C] => (1) CC1=C2CCC(C)C1CC1C(C)C3CCC(C)C1(C2)C3 + (1) [XeH]	Rfd67bc97b6427b071800b545b146d2783d750a2ac3ee1043f9ff8726f28d776f	Xenon_quenching3
pkr0465022		(1) pkc0027399[c0] + (1) CARBON[c0] => (1) pkc0055632[c0] + (1) XENON_1[c0]	(1) CC1CCC23C[Xe](C)C4CCC1C(CC42C(C)C)C3C + (1) [C] => (1) CC1=CC23CCC(C)C4CCC1C2(C(C)C)CC4C3C + (1) [XeH]	Rfd67e67bd46cfd41cdcb931309dcd0d809041b96168a35f7984c244377c8c801	Xenon_quenching2
pkr0465023		(1) pkc0092082[c0] + (1) XENON_1[c0] => (1) pkc0135455[c0] + (1) CARBOCATION_SUBSTITUTE_XE[c0]	(1) CC1=CCCC2C3(C)CCC2(C[Xe]3)C(C)(C(C)C)CC1 + (1) [XeH] => (1) CC1=CCCC2[Xe]3CCC2(CC3C)C(C)(C(C)C)CC1 + (1) [Xe:1]	Rfd67f68a1562be87e30f6a3b0abdfdbe63405e3e6453c95f7fd9cfeef3935b7f	GenericSecondaryIonMethylShift_DM
pkr0465024		(1) pkc0044108[c0] + (1) CARBON[c0] => (1) pkc0107222[c0] + (1) XENON_1[c0]	(1) C=C1C(C)CCC1C1(C)CCC(C)[Xe]2CCC(C)(C)C21 + (1) [C] => (1) C=C1C(C)CCC1C1(C)CCC(C)=C2CCC(C)(C)C21 + (1) [XeH]	Rfd680e6692f4ffa82451c6222ed963005e95d1c2f6c99e2464f14a9942e011c6	Xenon_quenching3
pkr0465025		(1) pkc0072714[c0] + (1) CARBON[c0] => (1) pkc0088983[c0] + (1) XENON_1[c0]	(1) CC(C)C1CCC2(C)C1[Xe]1C(C)CCC13C(C)CCC23 + (1) [C] => (1) CC1=C2C3C(C(C)C)CCC3(C)C3CCC(C)C23CC1 + (1) [XeH]	Rfd680efcf5a00b5cd867f7c5c68e40ecde4efb00fec0f5840604bd745b242041	Xenon_quenching3
pkr0465026		(1) pkc0055763[c0] + (1) CARBON[c0] => (1) pkc0079135[c0] + (1) XENON_1[c0]	(1) C=CC1(C)CC[Xe]2C(C)CCC(C)C13CCCC2(C)C3 + (1) [C] => (1) C=CC1(C)CCC2=C(C)CCC(C)C13CCCC2(C)C3 + (1) [XeH]	Rfd68429f58f0f32a0ee8c55943e73d3c908be6518a2b7b2192fa83b03534f417	Xenon_quenching3
pkr0465027		(1) pkc0173011[c0] + (1) CARBON[c0] => (1) pkc0217732[c0] + (1) XENON_1[c0]	(1) CC1=CC2C(C(C)C)CCC2[Xe](C)CCC(C)=CCC1 + (1) [C] => (1) CC1=CC23C(C(C)C)CCC2C3(C)CCC(C)=CCC1 + (1) [XeH]	Rfd685a4a8c5f99ac9c4c585e966323bf057c2930ac3e4f09ff3b678d0f024438	Casbene_carbocation_cyclization
pkr0465028		(1) pkc0158233[c0] + (1) CARBON[c0] => (1) pkc0263586[c0] + (1) XENON_1[c0]	(1) CC(C)C1CC2C3CC4(CCC3C)CC2[Xe]1CCC4C + (1) [C] => (1) CC(C)C1CC2C3CC4(CCC(C)C2C4)C(C)CC=C13 + (1) [XeH]	Rfd687e838eb11e325a1270ab6e61058056afe75e0ec72690b5762ebe6e2bcb07	Xenon_quenching2
pkr0465029		(1) pkc0195186[c0] => (1) pkc0086274[c0]	(1) CC1=CCCC23CCC(CC2C)C(C)(C)[Xe]3C(C)CC1 => (1) CC1=CCCC23CCC(CC2C)[Xe](C)C3(C)C(C)CC1	Rfd687f59bab61c2c574f803a90a8f51c8fcdb99262124863e7e856f49b8b1e24	GroupW_001MethylShiftV2
pkr0465030		(1) pkc0007780[c0] => (1) pkc0038283[c0]	(1) CC1=CCC[Xe]2C(C)CC3(CC1)C(C)CCC(C)C23C => (1) CC1=CCCC2[Xe](C)CC3(CC1)C(C)CCC(C)C23C	Rfd68a027ec46e2c2cc30d8755b938e09310523b642720b68888c1a8f1fd70dff	TheoreticalGroupY_001HydrideShiftV3
pkr0465031		(1) pkc0032881[c0] + (1) CARBON[c0] => (1) pkc0056222[c0] + (1) XENON_1[c0]	(1) CC1C2CCC(C)[Xe](C2)C23CC1CC2CCCC3(C)C + (1) [C] => (1) CC1CCC2C=C1C13CC(CC1CCCC3(C)C)C2C + (1) [XeH]	Rfd68a3def5858ecf0cb2265445ac2ffb85b76169ae3b0fa315e5c4f49d610783	Xenon_quenching2
pkr0465032		(1) pkc0001754[c0] + (1) CARBON[c0] => (1) pkc0003134[c0] + (1) CARBOCATION_SUBSTITUTE_XE[c0]	(1) CC1=CCC(C)(CCC2C(C)=C(C)CCC2C)[Xe]CC1 + (1) [C] => (1) CC1=CCC(C)(CCC2C(C)=C(C)CCC2C)C=CC1 + (1) [Xe:1]	Rfd6942b7c2d686f1cf497233a9430f1428b3fbab40007476590b1e6129dcd810	Secondary_quench;SecondaryIonToDoubleBond
pkr0465033		(1) pkc0068543[c0] + (1) CARBON[c0] => (1) pkc0093341[c0] + (1) XENON_1[c0]	(1) CC1CCC2C3(C)CCC4(C(C)C)C[Xe]1C2(C)CCC34 + (1) [C] => (1) CC(C)C12CCC3(C)C1CCC14CC1(C2)C(C)CCC34 + (1) [XeH]	Rfd694ed39efe67128c3ccd8c65390ad5951edfed959d32860f5a75cdadc03f13	Devadarene
pkr0465034		(1) pkc0160339[c0] => (1) pkc0217782[c0]	(1) CC(C)C1=CCC(C)C2CC2[Xe]2CCC(C)C2(C)CC1 => (1) CC1CC2[Xe](C(C)C)CCC3(C)C(C)CCC23C2CC12	Rfd697325205a2b108c074fca40db21b1336586b6d9c663d36ac5a48e8eaeabb3	TheoreticalGroupA_v3
pkr0465035		(1) pkc0066545[c0] => (1) pkc0123598[c0]	(1) CC(C)C1CC12CC1C(CC[Xe](C)C3CCC13C)C2C => (1) CC(C)C1CC12CC1C(CCC(C)[Xe]3CCC13C)C2C	Rfd69b8a885c54f394503e7f7ac0bfbc9e203696272362e1450e0f629bbfd5f6d	TheoreticalGroupY_001HydrideShiftV3
pkr0465036		(1) pkc0152681[c0] + (1) CARBON[c0] => (1) pkc0268482[c0] + (1) XENON_1[c0]	(1) CC1CC[Xe](C)C2CCC3C4C2C4(C(C)C)CCC13C + (1) [C] => (1) C=C1CCC(C)C2(C)CCC3(C(C)C)C4C1CCC2C43 + (1) [XeH]	Rfd6a009dabf2ca2f2f4d63d2416c22010441bf42e7c53f73c565e7f4efe69b0d	Xenon_quenching1
pkr0465037		(1) pkc0233511[c0] + (1) CARBON[c0] => (1) pkc0286999[c0] + (1) XENON_1[c0]	(1) CC1=CCCC(C)C2CC3(C)CCC([Xe]3C)C2(C)CC1 + (1) [C] => (1) C=C1C2CCC1(C)CC1C(C)CCC=C(C)CCC21C + (1) [XeH]	Rfd6a0b157f8aa70ade6728b30356b7ca2b94403397a7ac0d053b9b378682dcb2	Xenon_quenching1
pkr0465038		(1) pkc0000851[c0] => (1) pkc0003820[c0]	(1) C=CC1(C)CCC2C3CC(C)C(CC1[Xe]2C)C3C(C)C => (1) C=C[Xe]1CCC2C3CC(C)C(CC1(C)C2C)C3C(C)C	Rfd6a1f0a0d4e1136f9f9c5f94098470f04ffac6bd19e8f1c6310dc6b3d438e68	Cassane2
pkr0465039		(1) pkc0088072[c0] + (1) CARBON[c0] => (1) pkc0172137[c0] + (1) XENON_1[c0]	(1) CC1CCC[Xe](C)C2CCC3CC4C1C3CC4C2(C)C + (1) [C] => (1) C=C1CCCC(C)C2C3CC4C2CC3CCC1C4(C)C + (1) [XeH]	Rfd6a21b2d466c9b97f5b9f4538aecbde12392e556b2825e0f34aef24700b511c	Xenon_quenching1
pkr0465040		(1) pkc0087304[c0] + (1) CARBON[c0] => (1) pkc0157784[c0] + (1) XENON_1[c0]	(1) CC1CC2C3CCC(C3)[Xe](C)CCC2C2(C)CCC12C + (1) [C] => (1) CC1=CCC2C(CC(C)C3(C)CCC23C)C2CCC1C2 + (1) [XeH]	Rfd6a2982aa21bc279402d1286bde8a259c4e3cdfc2c68c294686c570d7cbfa60	Xenon_quenching2
pkr0465041		(1) pkc0161651[c0] => (1) pkc0128642[c0]	(1) C=C(C)CCCC1(C)C[Xe](C)C2CCC3C(C)CCC321 => (1) C=C(C)CCCC1(C)CC(C)[Xe]2CCC3C(C)CCC321	Rfd6a44262a91e07c0a761fdafff4aab365c210f95bd2f454a9319cd06e1b4cd6	TheoreticalGroupY_001HydrideShiftV3
pkr0465042		(1) pkc0028561[c0] + (1) CARBON[c0] => (1) pkc0048687[c0] + (1) XENON_1[c0]	(1) CC1CC2CC1C1CCC(C)[Xe]3CC(CC3C2C)C1C + (1) [C] => (1) CC1CCC2C(C)C3CC1=C(C3)C(C)C1CC(C)C2C1 + (1) [XeH]	Rfd6a5df9412f8b63bd93535d5b450e301a62a78952ce98397385ebcc16ebf231	Xenon_quenching3
pkr0465043		(1) pkc0188431[c0] + (1) CARBON[c0] => (1) pkc0243101[c0] + (1) CARBOCATION_SUBSTITUTE_XE[c0]	(1) CC1CCC2(C)[Xe]CCC3C(C)(C)C4CCC1C4C32C + (1) [C] => (1) CC1CCC2(C)C=CCC3C(C)(C)C4CCC1C4C32C + (1) [Xe:1]	Rfd6a7fe2ce9f7c4be6b3c77e4e7ea40c34f0dceb7b1c40eeae93450419d46d23	Secondary_quench;SecondaryIonToDoubleBond
pkr0465044		(1) pkc0055401[c0] => (1) pkc0131893[c0]	(1) CC1=C2CCC(C)[Xe]3C(C)C(C)CCC2(C)C3(C)CC1 => (1) CC1CCC2(C)C3(C)CC[Xe](C)C24CCC(C)C34C1C	Rfd6a8586231156c1a16f0a8717250a733d4013c120655956a97fa8638f235f9c	TheoreticalGroupC_0001;TheoreticalGroupA_v3
pkr0465045		(1) pkc0176856[c0] => (1) pkc0106399[c0]	(1) CC1CCC2CC(C2(C)C)C2(C)CCC3CCC12[Xe]3C => (1) CC1CCC2CC(C2(C)C)C2(C)CC[Xe]3CCC12C3C	Rfd6ab171cfc8514d1b413763a2762441c76a244da77c089a2766b1b0b16e362c	TheoreticalGroupY_001HydrideShiftV3
pkr0465046		(1) pkc0197239[c0] + (1) CARBON[c0] => (1) pkc0226035[c0] + (1) XENON_1[c0]	(1) CC1=CCCC(C)C2CC[Xe]3C2CC(C(C)C)C3(C)C1 + (1) [C] => (1) CC1=CCCC(C)C2CC=C3C2CC(C(C)C)C3(C)C1 + (1) [XeH]	Rfd6ac2ddc07317df94de926468589ae1ab30759b80c01e853629f19f4f91c6c3	Xenon_quenching2
pkr0465047		(1) pkc0208089[c0] + (1) CARBON[c0] => (1) pkc0288225[c0] + (1) XENON_1[c0]	(1) CC1CCC2(C)C3CCC2(C(C)C)CCC2(C)C[Xe]3C12 + (1) [C] => (1) CC1CCC2(C)C3CCC2(C(C)C)CCC2(C)C=C3C12 + (1) [XeH]	Rfd6af2d404cf9fe8c27ab144ee590a3b0bbce6fd6972ba358847a4cb4ab66fdf	Xenon_quenching2
pkr0465048		(1) pkc0244187[c0] + (1) CARBON[c0] => (1) pkc0319257[c0] + (1) XENON_1[c0]	(1) CC1=CCC[Xe](C)C2CC3CCC(C)C(CC1)C2C3C + (1) [C] => (1) CC1=CCCC(C)=C2CC3CCC(C)C(CC1)C2C3C + (1) [XeH]	Rfd6af414dbe1a65dc2f6c712699a0c9cdf640cf8750a1e20ff258fb98bfbf9e2	Xenon_quenching3
pkr0465049		(1) pkc0007903[c0] => (1) pkc0008376[c0]	(1) CC1=C2CCC([Xe](C)C)C1CC1C(C)C2CCC1(C)C => (1) CC1C2CCC(C)(C)C1CC1C3(C(C)C)CC[Xe]2C13C	Rfd6b12b58082433ec25aa556352dfac52c95426078fffb86d22c50a203009bdc	TheoreticalGroupD_0004;TheoreticalGroupB_5ring
pkr0465050		(1) pkc0179957[c0] + (1) CARBON[c0] => (1) pkc0231031[c0] + (1) XENON_1[c0]	(1) CC1CCC2(C)C(C)C3C4CC[Xe](C)C3C(CC12)C4C + (1) [C] => (1) CC1=C2C3CC4C(C)CCC4(C)C(C)C2C(CC1)C3C + (1) [XeH]	Rfd6b3aaae5475a5c6a4b1eeb96841f39ef441d7ebdf3873ce2e575b5c923f5e7	Xenon_quenching3
pkr0465051		(1) pkc0058363[c0] => (1) pkc0110398[c0]	(1) C=C(C)CCCC(C)=CCC1C2CC(CCC2C)[Xe]1C => (1) C=C(C)CCC[Xe](C)C1CC2C3CCC(C)C(C3)C2C1	Rfd6b5e52d0857c2d634295629419816cbf3834833c499fc9a0a570cd4ffd58c8	TheoreticalGroupD_0001
pkr0465052		(1) pkc0099533[c0] + (1) CARBON[c0] => (1) pkc0107168[c0] + (1) XENON_1[c0]	(1) CC1CC[Xe](C(C)C)C2C3C4CC1C(CCC32C)C4C + (1) [C] => (1) CC(C)C1=CCC(C)C2CC3C(C)C2CCC2(C)C1C32 + (1) [XeH]	Rfd6b809092a21c165c02e12a276e8f54305d4797f549b5a862791fb563394971	Xenon_quenching2
pkr0465053		(1) pkc0068381[c0] + (1) CARBON[c0] => (1) pkc0095787[c0] + (1) XENON_1[c0]	(1) CC1CCC2(C(C)C)C3CC14CCC(C)C42CC[Xe]3C + (1) [C] => (1) CC1=CCC23C(C)CCC24CC1C3(C(C)C)CCC4C + (1) [XeH]	Rfd6ba7718215e7f736e4cc2d7fe1c28ac459a61d5ac53be4064a9c868a196ef9	Xenon_quenching2
pkr0465054		(1) pkc0153580[c0] + (1) CARBON[c0] => (1) pkc0155338[c0] + (1) XENON_1[c0]	(1) CC1C[Xe]2CCC3(C)C1CCC1CC3C(CC2C)C1C + (1) [C] => (1) CC1=C2CCC3(C)C(CCC4CC3C(C1)C4C)C(C)C2 + (1) [XeH]	Rfd6c0ba0446825f82a370034d4174c1c081026af0b2a9871b57ca8a4cb20bad8	Xenon_quenching3
pkr0465055		(1) pkc0049947[c0] => (1) pkc0099472[c0]	(1) CC(C)C1CCC2(C)C1C[Xe]1C3CCC2(C1C)C3(C)C => (1) CC(C)C1CCC2(C)C1CC1C(C)C23CC[Xe]1C3(C)C	Rfd6c790bc247658c919f09e1a0f6714b64b9a6a3846d556909f3187ec058ebd6	TheoreticalGroupY_001HydrideShiftV3
pkr0465056		(1) pkc0002575[c0] + (1) CARBON[c0] => (1) pkc0006895[c0] + (1) XENON_1[c0]	(1) C=CC1(C)CCC2(C)[Xe]3CCC(C(C)C)C3CCC12C + (1) [C] => (1) C=CC1(C)CCC2(C)C3=C(CCC12C)C(C(C)C)CC3 + (1) [XeH]	Rfd6c845662dd53e36e0b062c9240620a2dc7c3a9850086488dd2152325a7cdf4	Xenon_quenching3
pkr0465057		(1) pkc0217243[c0] + (1) CARBON[c0] => (1) pkc0288963[c0] + (1) XENON_1[c0]	(1) CC1CCC(C)C23CC[Xe]4C(C)C(C)CC(C1C2)C4C3 + (1) [C] => (1) CC1CC2C3CC4(CC=C3C1C)CC2C(C)CCC4C + (1) [XeH]	Rfd6c9c60754369a4946b237781e5561521d589f744a9bf27075ab53d169f45ae	Xenon_quenching2
pkr0465058		(1) pkc0097614[c0] + (1) CARBON[c0] => (1) pkc0152326[c0] + (1) XENON_1[c0]	(1) CC1=CCC[Xe](C)C2CC3CCC(C)(C)C(C)C32CC1 + (1) [C] => (1) CC1=CCCC(C)=C2CC3CCC(C)(C)C(C)C23CC1 + (1) [XeH]	Rfd6cc000dd54f34cae64cdecf71cb03242643f1953a137b7c7e837668429fe61	Xenon_quenching3
pkr0465059		(1) pkc0027165[c0] + (1) CARBON[c0] => (1) pkc0058471[c0] + (1) XENON_1[c0]	(1) CC1CC2C3(C(C)C)CCC4C(C)CC[Xe](C1)C(C)C423 + (1) [C] => (1) CC1CC2=CCC(C)C3CCC4(C(C)C)C(C1)C34C2C + (1) [XeH]	Rfd6cc3fbe7d2be331c187f9e5b72f386bf0ffc5e672e66b808f2f2d0f5cff5ae	Xenon_quenching2
pkr0465060		(1) pkc0133528[c0] => (1) pkc0148834[c0]	(1) CC1CC[Xe](C)C2C3C1CCC1C3(C)CCC21C(C)C => (1) CC1CCC(C)[Xe]2C3C1CCC1C3(C)CCC12C(C)C	Rfd6cea5017e276130d42c0e0143c8d7c020302ea41d14bc2da1df9708879122e	TheoreticalGroupY_001HydrideShiftV3
pkr0465061		(1) pkc0000971[c0] + (1) CARBON[c0] => (1) pkc0004505[c0] + (1) XENON_1[c0]	(1) C=CC1(C)CCC2(C)C(C)CC1[Xe]1CC(C)CCCC12 + (1) [C] => (1) C=CC1(C)CCC2(C)C3=C(CC(C)CCC3)C1CC2C + (1) [XeH]	Rfd6d6f466b294754596a29e41d5563d45f11364b58d231ff4f7c33f86e6790f6	Xenon_quenching3
pkr0465062		(1) pkc0178500[c0] => (1) pkc0103167[c0]	(1) C=CC1(C)CCCC(C)C2C[Xe]3C(C)CCC23C1(C)C => (1) C=CC1(C)CCCC(C)C2CC3[Xe](C)CCC23C1(C)C	Rfd6da367b251eb899e41f2a99f4c0ca56d0bc0dfddc42ada07cef076f7c013d3	TheoreticalGroupY_001HydrideShiftV3
pkr0465063		(1) pkc0000897[c0] + (1) CARBON[c0] => (1) pkc0003995[c0] + (1) XENON_1[c0]	(1) C=CC(C)C1CC2C(C)CCC3C(C(C)C)CC2[Xe]3C1 + (1) [C] => (1) C=CC(C)C1CC2=C3CC(C(C)C)C2CCC(C)C3C1 + (1) [XeH]	Rfd6db94ee493b8ba566964961ed7e01ae35881325b3277351d9025492d7866ad	Xenon_quenching3
pkr0465064		(1) pkc0001417[c0] + (1) XENON_1[c0] => (1) pkc0003724[c0] + (1) CARBOCATION_SUBSTITUTE_XE[c0]	(1) C=CC1(C)CC[Xe]C1(C)CCC1C(=C)C(C)CCC1C + (1) [XeH] => (1) C=CC1(C)CCC(C)[Xe]1CCC1C(=C)C(C)CCC1C + (1) [Xe:1]	Rfd6dcd7da1e929cc1781e5d568b221fb513deb3840f6a5cfebda772fee57b89b	GenericSecondaryIonMethylShift_DM
pkr0465065		(1) pkc0143230[c0] + (1) CARBON[c0] => (1) pkc0217186[c0] + (1) XENON_1[c0]	(1) CC1=CCC[Xe](C)C2CC(C)C2(C)C2CC(C)C2CC1 + (1) [C] => (1) C=C1CCC=C(C)CCC2C(C)CC2C2(C)C(C)CC12 + (1) [XeH]	Rfd6ddce128d67595ea5a50e74c3970c63a6dfd8097ae68f2dfb0d972566d62ce	Xenon_quenching1
pkr0465066		(1) pkc0180813[c0] => (1) pkc0206811[c0]	(1) CC1CCC2[Xe](C)CCCC3(C)CCC4C3C12C4(C)C => (1) CC1CCCC2(C)CCC3C2C2(C(C)CC[Xe]12)C3(C)C	Rfd6dede82c4e5507f1c4422e3620bb8baff44e9109665ac694138aa7655cf8ae	TheoreticalGroupY_001HydrideShiftV3
pkr0465067		(1) pkc0088631[c0] + (1) CARBON[c0] => (1) pkc0165999[c0] + (1) XENON_1[c0]	(1) CC1CC[Xe](C)C2CCC(C1(C)C)C13CCC2(C)C1C3 + (1) [C] => (1) CC1=CCC(C)C(C)(C)C2CCC1C1(C)CCC23CC13 + (1) [XeH]	Rfd6e282d26d35100bb1a95fea30e3ecf4c0be00194a9617bfafb5d2f64b4e14d	Xenon_quenching2
pkr0465068		(1) pkc0040090[c0] + (1) CARBON[c0] => (1) pkc0075195[c0] + (1) XENON_1[c0]	(1) CC1CCC2C(C)[Xe](CCC3(C)CC24C(C)CCC34)C1 + (1) [C] => (1) CC1C=C2CCC3(C)CC4(C(C)CCC34)C(CC1)C2C + (1) [XeH]	Rfd6e430bdfff0c2cc899d16dc8d6377931fbd3793fe496e9d7e2234009e840a9	Xenon_quenching2
pkr0465069		(1) pkc0074881[c0] + (1) CARBON[c0] => (1) pkc0108312[c0] + (1) XENON_1[c0]	(1) CC1CC2C3C(C)CC4CC2(CCC13)C(C)CC[Xe]4C + (1) [C] => (1) CC1=CCC(C)C23CCC4C(C)CC2C4C(C)CC1C3 + (1) [XeH]	Rfd6e4f6005e3e78cfd4e437432e3c1db86065744b4d8d6349c510ee889c5d352	Xenon_quenching2
pkr0465070		(1) pkc0129813[c0] + (1) CARBON[c0] => (1) pkc0175072[c0] + (1) XENON_1[c0]	(1) CC(C)C1CCC2(C)[Xe]3CCC4C(C)CCC12CC43C + (1) [C] => (1) CC(C)C1CCC2(C)C3=CCC4C(C)CCC12CC34C + (1) [XeH]	Rfd6e5492088b8ee10c918f0e4211a1050fe2c7b0ff754ae226690f31a88a61b0	Xenon_quenching2
pkr0465071		(1) pkc0058999[c0] + (1) CARBON[c0] => (1) pkc0124329[c0] + (1) XENON_1[c0]	(1) CC1CCC2C3CCC1C(CC3)C1(C)C[Xe](C)CCC21 + (1) [C] => (1) C=C1CCC2C3CCC(C)C4CCC3CCC4C2(C)C1 + (1) [XeH]	Rfd6e843e42bc44b9ee0ad12f907c1107b653317e0d6d24ae21c40d613014ec79	Xenon_quenching1
pkr0465072		(1) pkc0130319[c0] + (1) CARBON[c0] => (1) pkc0135070[c0] + (1) XENON_1[c0]	(1) C=CC1(C)CCC(C)C2CCC3[Xe](CCCC3(C)C)C21 + (1) [C] => (1) C=CC1(C)CCC(C)C2CCC3=C(CCCC3(C)C)C21 + (1) [XeH]	Rfd6ed637d1eb3a90a69026e87683c6890b7adfcf77b18064277cf984f51d4b53	Xenon_quenching3
pkr0465073		(1) pkc0146160[c0] => (1) pkc0238092[c0]	(1) CC1CCC23CC1C(C[Xe]1C(C)CCCC1(C)C2)C3C => (1) CC1CCC23CC1C(CC1[Xe](C)CCCC1(C)C2)C3C	Rfd6ed6e37a2b0695027453732372a74425739688d1a0959b10ea77825595372d	TheoreticalGroupY_001HydrideShiftV3
pkr0465074		(1) pkc0162883[c0] + (1) SecondaryXenonDonor[c0] + (1) TertiaryXenonAcceptor[c0] => (1) pkc0225324[c0] + (1) SecondaryXenonAcceptor[c0] + (1) XENONProtonator[c0]	(1) CC1=CCC([Xe](C)C)C2CC(C)C3CC(CCC1)CC32 + (1) C[Xe]C + (1) CC(C)C => (1) CC1CC2C3CC(CCCC4(C)[Xe]CC2C4(C)C)CC13 + (1) C[Xe](C)C + (1) CCC	Rfd6eebe5c407a52ca3daed539ebd0f0fe5e233271a174f35eac1622596bf1db5	SecondaryGenerator_Xe_6
pkr0465075		(1) pkc0047397[c0] + (1) CARBON[c0] => (1) pkc0098436[c0] + (1) XENON_1[c0]	(1) CC1CCC(C)C2C=C1C1CC(C)C(CC2)[Xe]1C(C)C + (1) [C] => (1) CC(C)=C1C2CC(C)C1CCC1C=C2C(C)CCC1C + (1) [XeH]	Rfd6ef3b8caea5521e216777a007e7fedad7e1d9e44c2d26a53a25c606fc94c2a	Xenon_quenching3
pkr0465076		(1) pkc0217455[c0] => (1) pkc0153147[c0]	(1) CC1C2CC3(C)CCC(C)[Xe]4CCC(C)(C2CC14)C3C => (1) CC1C2CC3C1CC1(C)CC[Xe](C)C2CCC3(C)C1C	Rfd6f0efcac4da9a9eab1e6e561ab1cdca62ab347adeaf2b9f0e77358a84ee692	TheoreticalGroupY_001HydrideShiftV3
pkr0465077		(1) pkc0186040[c0] + (1) CARBON[c0] => (1) pkc0136374[c0] + (1) XENON_1[c0]	(1) CC1CCC23CC1C(C[Xe]1C(C)CCC2(C)C1C)C3C + (1) [C] => (1) CC1=C2CC3C4CC(CCC4C)(C3C)C1(C)CCC2C + (1) [XeH]	Rfd6f598436b6761d1fa9aecb440e8dd783771535bc2a8ae7054355e8576c9118	Xenon_quenching3
pkr0465078		(1) pkc0192790[c0] + (1) CARBON[c0] => (1) pkc0242647[c0] + (1) XENON_1[c0]	(1) C=C(C)CCCC(C)C1CC2C3C[Xe]2C(C)CCC13C + (1) [C] => (1) C=C(C)CCCC(C)C1CC2=C3CC2C1(C)CCC3C + (1) [XeH]	Rfd6f66b3555ae3abe05531b45cc1c2b3cb67329bb1680c9b39616349bb53bdfe	Xenon_quenching3
pkr0465079		(1) pkc0040706[c0] + (1) CARBON[c0] => (1) pkc0043438[c0] + (1) XENON_1[c0]	(1) CC1CCC2CCC3CCC4CC3C(C[Xe]2C1C)C4C + (1) [C] => (1) CC1=C2CC3C(C)C4CCC(CCC2CCC1C)C3C4 + (1) [XeH]	Rfd6f70848a9f1f339bccc3e324a14af44156925f91483408ab9dd64d79b4523d	Xenon_quenching3
pkr0465080		(1) pkc0062381[c0] + (1) CARBON[c0] => (1) pkc0085665[c0] + (1) XENON_1[c0]	(1) C[Xe]1CCCC2(C)C3CCC(C)(C1)C1CCC3CCC12 + (1) [C] => (1) CC1=CCCC2(C)C3CCC(C)(C1)C1CCC3CCC12 + (1) [XeH]	Rfd6f81654b131405278e5822d908569ff74dfac861c8639c238953eff43a75fd	Xenon_quenching2
pkr0465081		(1) pkc0048586[c0] => (1) pkc0060967[c0]	(1) CC1CCC2C3CCC2(C)C12CC[Xe](C)C(C2)C3(C)C => (1) CC1CCC23C[Xe]1C(C)(C)C1CCC2(C)C1CCC3C	Rfd6f9379201e93615608528c01b10bdb3204cf4f9c0a2cf24167b32e082b3cd0	TheoreticalGroupY_001HydrideShiftV3
pkr0465082		(1) pkc0139780[c0] => (1) pkc0200299[c0]	(1) CC1CC[Xe]2C3(C)CCC(C)C4(CC14)C2(C)CCC3C => (1) CC1CCC2(C)[Xe]3CCC(C)C4(CC14)C2(C)CCC3C	Rfd6fb6e5bb943322dfe7b6119f1eff06dd5fe1bc2b0a7bc4aa15845cfb33869f	GroupW_001MethylShiftV2
pkr0465083		(1) pkc0113861[c0] => (1) pkc0065322[c0]	(1) CC1=CCCC(C)[Xe]2CCC(C)C3(C)CC2(CC1)C3C => (1) CC1=CCC[Xe](C)C2CCC(C)C3(C)CC2(CC1)C3C	Rfd7029d63e02e61befc68e96ffa134992b6bbc2dcd7f7fce6bbfab17075fee09	TheoreticalGroupY_001HydrideShiftV3
pkr0465084		(1) pkc0021861[c0] + (1) CARBON[c0] => (1) pkc0044194[c0] + (1) XENON_1[c0]	(1) CC1CCC2C3C(C)CCC(C1)(C2C)[Xe]1CC3CC1C + (1) [C] => (1) CC1=C2CC(C1)C1C(C)CCC23CC(C)CCC1C3C + (1) [XeH]	Rfd702c7f9f2bffa1cf7567f4218358fc1dd2b7d2ca815fd7f9ff4766f466fe48	Xenon_quenching3
pkr0465085		(1) pkc0021499[c0] => (1) pkc0079752[c0]	(1) CC(C)[Xe]1CCC2(C)C1CCC1(C)C3CCC2(C)C1C3 => (1) C[Xe](C)C1CCC2(C)C1CCC1(C)C3CCC2(C)C1C3	Rfd7067fcc15c08bd6bbd98cc242c56ed45d3c17d8a9f62b5e151a1ff2f9371a2	TheoreticalGroupY_001HydrideShiftV3
pkr0465086		(1) pkc0231856[c0] + (1) CARBON[c0] => (1) pkc0280437[c0] + (1) XENON_1[c0]	(1) CC1CC[Xe](C(C)C)C2C3(C)C4CCC(C)C23C1CC4 + (1) [C] => (1) CC(C)C1=CCC(C)C2CCC3CCC(C)C24C1C34C + (1) [XeH]	Rfd706d32dbce8ca690023b589dc5ce19bdb92a4d07e00f047304010938a0274a	Xenon_quenching2
pkr0465087		(1) pkc0024524[c0] => (1) pkc0015854[c0]	(1) CC1CCC2(C)C3(C)CC4[Xe](C)CCC42C(C)CCC13 => (1) CC1CCC2(C)C3(C)C[Xe]4C(C)CCC42C(C)CCC13	Rfd7093b9d574bd90c200c2c50916077f58398bd827eccf333b2f605fd11dfb1c	TheoreticalGroupY_001HydrideShiftV3
pkr0465088		(1) pkc0054944[c0] => (1) pkc0023951[c0]	(1) CC(C)C1C2CCC(C)C3CCC4[Xe]2C3(C)C1C4(C)C => (1) CC(C)C1C2[Xe]3C4CCC(C2(C)C)C3(C)C1CCC4C	Rfd70ae4110fa66ffd863eaeae02d8cd43247d260919d3061018742a3cd6760c8	GroupW_001MethylShiftV2
pkr0465089		(1) pkc0019914[c0] + (1) SecondaryXenonDonor[c0] + (1) TertiaryXenonAcceptor[c0] => (1) pkc0047443[c0] + (1) SecondaryXenonAcceptor[c0] + (1) XENONProtonator[c0]	(1) CC1CCC2[Xe](C)CCC3CC12C1(C)CCCC3CC1 + (1) C[Xe]C + (1) CC(C)C => (1) CC1CCC2(C)CCC3CC1([Xe]2)C1(C)CCCC3CC1 + (1) C[Xe](C)C + (1) CCC	Rfd713e8129eb48222ac62d8da0991300bef1f01b540e2545a304f50c6b0527bf	CyathaneExpansionLike1v2
pkr0465090		(1) pkc0187348[c0] + (1) CARBON[c0] => (1) pkc0239268[c0] + (1) XENON_1[c0]	(1) CC(C)C1CCC(C)C1[Xe]1CC2C3CC2(C)C(C)CC31 + (1) [C] => (1) CC(C)C1CCC(C)C1C1=C2CC(C)C3(C)CC2C3C1 + (1) [XeH]	Rfd7157699b92f22041a0e6700b62e70dd269e42d9fd782668b1103372b640375	Xenon_quenching3
pkr0465091		(1) pkc0124918[c0] + (1) CARBON[c0] => (1) pkc0121129[c0] + (1) XENON_1[c0]	(1) CC1C2CC23CC[Xe]2C(C)CCC2(C(C)C)C1CC3C + (1) [C] => (1) CC1=C2CCC34CC3C(C)C(CC4C)C2(C(C)C)CC1 + (1) [XeH]	Rfd715963cd56d04704aee7c03e6f76d6a670af0556678a95f4499533b0b18ad2	Xenon_quenching3
pkr0465092		(1) pkc0137801[c0] => (1) pkc0222494[c0]	(1) CC1C[Xe]2C(C)CCC3C4CCC(C4)C(C)C2C3C1C => (1) CC1CC2C(C)CCC3C4CCC(C4)C(C)[Xe]2C3C1C	Rfd71781625803245abde5f1b6f44546608ec7adc83f1615f044604ed8079cbc7	TheoreticalGroupY_001HydrideShiftV3
pkr0465093		(1) pkc0152724[c0] + (1) CARBON[c0] => (1) pkc0238617[c0] + (1) XENON_1[c0]	(1) CC1CC2CCC(C)C34CC1CCC3[Xe](C)CC4C2C + (1) [C] => (1) C=C1CC2C(C)C3CCC(C)C24CC(CCC14)C(C)C3 + (1) [XeH]	Rfd71b943d1e266a7497046856c65656710e8a49020f9d690cc71119a38b732a4	Xenon_quenching1
pkr0465094		(1) pkc0040251[c0] => (1) pkc0080502[c0]	(1) CC1=CCCC(C)C2CC[Xe](C)C2CC(=C(C)C)CC1 => (1) CC1=CCCC(C)C2CCC(C)C23CC3([Xe](C)C)CC1	Rfd71c49002f517c97d34f9852e3b35b68e22293c66228f2fb61195e5872454d4	TheoreticalGroupD_0004;TheoreticalGroupL_0001
pkr0465095		(1) pkc0061367[c0] + (1) CARBON[c0] => (1) pkc0120250[c0] + (1) XENON_1[c0]	(1) CC1CCC23C[Xe]1C1(C(C)C)CCC1(C)C2CCC3C + (1) [C] => (1) CC1CCC23C=C1C1(C(C)C)CCC1(C)C2CCC3C + (1) [XeH]	Rfd71cad95f1e306f39c7cc994d27929bdcd3658fe2250a1fc2acd1beb1d1dd79	Xenon_quenching2
pkr0465096		(1) pkc0016058[c0] => (1) pkc0033134[c0]	(1) C=CC1(C)CCC2(C)C(C)C1CC1C(C)CCC1[Xe]2C => (1) C=CC1(C)CCC2(C)C(C)C1CC1C(C)CC[Xe]1C2C	Rfd72712f2e595f36921ca54f2a9eea0bac2f1c52801e532bafdb02d3134ed9ef	TheoreticalGroupY_001HydrideShiftV3
pkr0465097		(1) pkc0067879[c0] + (1) CARBON[c0] => (1) pkc0117232[c0] + (1) XENON_1[c0]	(1) C=C1C(C)CCC12C(C)CCC1C(C)C2C[Xe](C)C1C + (1) [C] => (1) C=C1CC2C(C)C(CCC(C)C23CCC(C)C3=C)C1C + (1) [XeH]	Rfd7279f01c74d766b375f7857370925bc74282303b711a4588715271cd0dc07f	Xenon_quenching1
pkr0465098		(1) pkc0180018[c0] + (1) CARBON[c0] => (1) pkc0210490[c0] + (1) XENON_1[c0]	(1) CC(C)C1CC2[Xe](C)CCCC(C)C3C4C(C)CC12C34 + (1) [C] => (1) CC1=CCCC(C)C2C3C(C)CC4(C1CC4C(C)C)C23 + (1) [XeH]	Rfd7285044f1fa6e07dd128f6c97c8b087bd471d139c41e73b3a04f83cbfc03fb	Xenon_quenching2
pkr0465099		(1) pkc0012221[c0] + (1) CARBON[c0] => (1) pkc0041251[c0] + (1) XENON_1[c0]	(1) CC1CCC2C3CC(C)(CCC3C1)C1CC[Xe](C)C2C1 + (1) [C] => (1) CC1=CCC2CC1C1CCC(C)CC3CCC2(C)CC31 + (1) [XeH]	Rfd72be65b770572f1d84e34d2336530ae2773d04ae35eb69ed976ee89cdfa6e2	Xenon_quenching2
pkr0465100		(1) pkc0140499[c0] + (1) CARBON[c0] => (1) pkc0206534[c0] + (1) XENON_1[c0]	(1) CC1CCC2C(C)C(CCC3C=CC(C)[Xe]2CC3C)C1 + (1) [C] => (1) CC1=C2CC(C)C(C=C1)CCC1CC(C)CCC2C1C + (1) [XeH]	Rfd72bfb9151e9a98135547b9f841643fdd19aea879e5a7521ade3b9af0d62257	Xenon_quenching3
pkr0465101		(1) pkc0006205[c0] + (1) CARBON[c0] => (1) pkc0013740[c0] + (1) XENON_1[c0]	(1) C=C1C2CC[Xe](C(C)C)C1CC1C(C)CCC(C)C1C2 + (1) [C] => (1) C=C1C2CC=C(C(C)C)C1CC1C(C)CCC(C)C1C2 + (1) [XeH]	Rfd731fe7f277c5971f81d701baef69df54c182044666ebb51897c498b4c87846	Xenon_quenching2
pkr0465102		(1) pkc0065924[c0] => (1) pkc0121263[c0]	(1) CC1CC[Xe](C)C2CC3CCC2(C)C2CC2C1C3(C)C => (1) CC1CCC(C)[Xe]2CC3CCC2(C)C2CC2C1C3(C)C	Rfd733242cfa9c7697fe439c88c58a920839bfa344715b55d7697edc714b72240	TheoreticalGroupY_001HydrideShiftV3
pkr0465103		(1) pkc0244183[c0] + (1) CARBON[c0] => (1) pkc0291172[c0] + (1) XENON_1[c0]	(1) CC1CCCC2CCC3(C)CC(C2)C2(C)CC(C12)[Xe]3C + (1) [C] => (1) C=C1C2CC3(C)C4CC(CCCC(C)C23)CCC1(C)C4 + (1) [XeH]	Rfd7339a59da53a29e48bd0cf64e96c7ce4e4d24b5449eb68e6e87f17b86d5cbc	Xenon_quenching1
pkr0465104		(1) pkc0017997[c0] => (1) pkc0058300[c0]	(1) CC1CCCC2(C)CC13CCC3(C)C1CC[Xe](C)C2C1 => (1) CC1CCC2C[Xe]1C1(C)CCCC(C)C3(CCC23C)C1	Rfd733d318d4eff10f94b266adc3da578b90ad9907b355006e12a909af6abf03f	TheoreticalGroupY_001HydrideShiftV3
pkr0465105		(1) pkc0206977[c0] => (1) pkc0290839[c0]	(1) CC1CCC2C(C)C(CCC3[Xe]2C(C)C2CCC23C)C1 => (1) CC1CCC2C(C)C(CCC3C2[Xe](C)C2CCC32C)C1	Rfd73685bae46dca4bf3e14b2eb6742cb40ca8813534f281aa1a3e6ddd7122d93	TheoreticalGroupY_001HydrideShiftV3
pkr0465106		(1) pkc0076204[c0] => (1) pkc0019339[c0]	(1) CC(C)[Xe]1CCC2(C)CC13C(C)CCC1C2CCC13C => (1) CC1CCC2C3CCC2(C)C12CC3(C)CCC2[Xe](C)C	Rfd73a4ca9fb1a040fd2dd6a8577f7c411365132b9acaf394bb0421cf482efd1e	TheoreticalGroupY_001HydrideShiftV3
pkr0465107		(1) pkc0067148[c0] + (1) CARBON[c0] => (1) pkc0046624[c0] + (1) XENON_1[c0]	(1) CC1=CCC(C(C)C)C1C[Xe]1C2CC1C(C)CCC2C + (1) [C] => (1) CC1=CCC(C(C)C)C1CC1=C2CC1C(C)CCC2C + (1) [XeH]	Rfd73db0b0b42a72e5915e99868809b26381e5595b166ace326e9fb47a57009a6	Xenon_quenching3
pkr0465108		(1) pkc0250518[c0] => (1) pkc0176624[c0]	(1) CC1CC2(C)C(C)CCC3C(C)C4CC4[Xe]2CC3C1C => (1) CC1C[Xe]2C(C)CCC3C(C)C4CC4C2(C)CC3C1C	Rfd73ebd083cd590f7a72e09edf1d80c2c9c355ff488679f5870e8304dd3aeb9f	GroupW_001MethylShiftV2
pkr0465109		(1) pkc0173912[c0] + (1) CARBON[c0] => (1) pkc0238234[c0] + (1) XENON_1[c0]	(1) CC1CCC(C)[Xe]2CCC34C(C)CCC(C)(C2C13)C4C + (1) [C] => (1) CC1CCC(C)C2C3C1=CCC21C(C)CCC3(C)C1C + (1) [XeH]	Rfd74000f22f082c3d861f18f297780412934be378bac7693efaea21c0569e672	Xenon_quenching2
pkr0465110		(1) pkc0161954[c0] + (1) CARBON[c0] => (1) pkc0246211[c0] + (1) CARBOCATION_SUBSTITUTE_XE[c0]	(1) C=C(C)CCCC12C3CCC(C)(CCC1(C)[Xe]C3)C2C + (1) [C] => (1) C=C(C)CCCC12C3C=CC1(C)CCC(C)(CC3)C2C + (1) [Xe:1]	Rfd740e1847ef11e14f03cf219e5a68418ed8d2c072fceee4638cd4f562249dbe	Secondary_quench;SecondaryIonToDoubleBond
pkr0465111		(1) pkc0209692[c0] => (1) pkc0187598[c0]	(1) CC1CC[Xe]2C(C)C(C1)C1CC3C(C)CCC(C)C1C32 => (1) CC1CCC2C(C)C(C1)C1CC3C(C)CCC(C)C1[Xe]32	Rfd74430dc6f8efada7dafb3da7188185aa77e511a84e43ab6a942fc53645224d	TheoreticalGroupY_001HydrideShiftV3
pkr0465112		(1) pkc0204420[c0] + (1) CARBON[c0] => (1) pkc0330303[c0] + (1) XENON_1[c0]	(1) CC1CCC2[Xe](C)C3CC(C)C4(CCC24C(C)C)CC13 + (1) [C] => (1) C=C1C2CC(C)C34CCC3(C(C)C)C1CCC(C)C2C4 + (1) [XeH]	Rfd7469a125ca56545b88181802be013f64eb044a86a78149944e045d6e3d0093	Xenon_quenching1
pkr0465113		(1) pkc0010972[c0] + (1) CARBON[c0] => (1) pkc0032538[c0] + (1) XENON_1[c0]	(1) CC1CCC2(C)C(C)CCC34C(C)C(CCC23C)C[Xe]14 + (1) [C] => (1) CC1CCC2(C)C(C)CCC34C1=CC(CCC23C)C4C + (1) [XeH]	Rfd748945eedb9393bbedfa1ef07e68779544e1b7b399484951d34bff3dd92936	Xenon_quenching2
pkr0465114		(1) pkc0097475[c0] => (1) pkc0052061[c0]	(1) CC1CCC2(C)C(CCC34CC23C(C)CCC4C)[Xe]1C => (1) CC1CCC2(C)[Xe](CCC34CC32C(C)CCC4C)C1C	Rfd74936c6f52c080e6405c269194438f748d5970f3e6e19dd2812179a971e868	TheoreticalGroupY_001HydrideShiftV3
pkr0465115		(1) pkc0049627[c0] => (1) pkc0092239[c0]	(1) C=C(C)CCCC1C2(C)CCC13CC3[Xe](C)CCC2C => (1) CC1CCC2CC[Xe](C)CCCC3C1(C)CCC31CC21	Rfd749bb1c5d7e7fc7a53777379e8845b42dc8934cb8f9f6603b57f95eac4e521	TheoreticalGroupF_2
pkr0465116		(1) pkc0084876[c0] => (1) pkc0189683[c0]	(1) CC1CCCC2C3[Xe](C)C4CCC3(CCC12C)C(C)C4 => (1) CC1C2CCC3(CCC4(C)C(C)CCCC4[Xe]13)C(C)C2	Rfd74babed3937d7183f3051a8d9edbb4238eb6d08154c527d4a8ec0be2b01294	TheoreticalGroupY_001HydrideShiftV3
pkr0465117		(1) pkc0034341[c0] + (1) CARBON[c0] => (1) pkc0078422[c0] + (1) XENON_1[c0]	(1) CC(C)C1CC2C3(C)CC4[Xe](C)CCC42C(C)CCC13 + (1) [C] => (1) CC1=CCC23C(C)CCC4C(C(C)C)CC2C4(C)CC13 + (1) [XeH]	Rfd74baffb1624a0a6ad7a20a776d326c042b0660fbeeb068954316945e70c7af	Xenon_quenching2
pkr0465118		(1) pkc0199366[c0] + (1) CARBON[c0] => (1) pkc0323556[c0] + (1) XENON_1[c0]	(1) CC1CCC2C(C)(C(C)C)CCC3(C)CC24C3CC[Xe]14 + (1) [C] => (1) CC1=C2CCC3C4(C)CCC(C)(C(C)C)C(CC1)C23C4 + (1) [XeH]	Rfd74ce3c0c6d757b90a0d0ed1b5f2a7e70447701eecf3cd6ae1ff1b39b9cd53a	Xenon_quenching3
pkr0465119		(1) pkc0192824[c0] => (1) pkc0102768[c0]	(1) CC1C[Xe]2CC3CCC4C(CC4(C)C3CCC2C)C1C => (1) CC1CC2CC3CCC4C(CC4(C)C3CC[Xe]2C)C1C	Rfd74ffb05dbcf36e0398cfcf625c16075e87ae30a7b269248951c1df9739f851	TheoreticalGroupY_001HydrideShiftV3
pkr0465120		(1) pkc0266213[c0] + (1) CARBON[c0] => (1) pkc0238034[c0] + (1) XENON_1[c0]	(1) CC(C)C1CC2C3CCC4C(C)CCC4(C)C2CC[Xe]13 + (1) [C] => (1) CC(C)C1CC2C3=C1CCC2C1(C)CCC(C)C1CC3 + (1) [XeH]	Rfd752313db373f571003ae0e12e4e7b4b74105732c692bd964ad8f02d2e70756	Xenon_quenching3
pkr0465121		(1) pkc0046517[c0] + (1) CARBON[c0] => (1) pkc0103185[c0] + (1) XENON_1[c0]	(1) C=C(C)CCCC1CC2CC3CCC1CC3CC[Xe]2C + (1) [C] => (1) C=C(C)CCCC1CC2CC3CCC1CC3CCC2=C + (1) [XeH]	Rfd753abe694b91559a04f2bd2b10c9627c28a2d33cc28ec264e478905cfcb074	Xenon_quenching1
pkr0465122		(1) pkc0042507[c0] => (1) pkc0036958[c0]	(1) CC(C)[Xe]1CCC2CC34CC2CCC(C)C13CCC4C => (1) CC1CCC23C(C)CCC4CC12CC4CCC3[Xe](C)C	Rfd754634f2f3effaf20b3f28b567b45b8a4931ef54d7c7aa0dc3d4f7fdf60858	TheoreticalGroupY_001HydrideShiftV3
pkr0465123		(1) pkc0193787[c0] => (1) pkc0227762[c0]	(1) CC1CCC2(C)[Xe]3CC4(CCC3C)C(C)CCC1C42C => (1) CC1CC[Xe]2C3(C)CC4(CCC3C)C(C)CCC1C24C	Rfd755b2b81fb8584d0187a36b6dc31268153f097e71386fe892a66c156fc4aca	GroupW_001MethylShiftV2
pkr0465124		(1) pkc0183699[c0] => (1) pkc0215073[c0]	(1) CC(C)C1CCC(C)C2CCC3(C)C4CCC3(C)[Xe]4C12 => (1) CC(C)C1CCC(C)C2CCC3(C)[Xe]4CCC3(C)C4C12	Rfd755d98aad9339b3bd6a2fafdfc5575683e7cd37a374e0c3fc09353c2fd4111	TheoreticalGroupY_001HydrideShiftV3
pkr0465125		(1) pkc0039175[c0] + (1) CARBON[c0] => (1) pkc0048381[c0] + (1) XENON_1[c0]	(1) C=CC(C)C12CC1C(C)CCC1C(C)CCCC(C)[Xe]12 + (1) [C] => (1) C=CC(C)C12CC1C(C)CCC1C2=C(C)CCCC1C + (1) [XeH]	Rfd757e5215081be4c0e5ce20957157fc62154119b004748f57d6aa3855c65735	Xenon_quenching3
pkr0465126		(1) pkc0158854[c0] => (1) pkc0133952[c0]	(1) CC1CCC(C)(C(C)C)C23CCC4CC2C4(C)CC[Xe]13 => (1) CC(C)C1(C)CC[Xe](C)C2CCC3(C)C4CCC21C3C4	Rfd75abe46515a1feff70db340fb1f2204f6fbd02107ab5be969d214435a6eaeb	TheoreticalGroupY_001HydrideShiftV3
pkr0465127		(1) pkc0134714[c0] + (1) CARBON[c0] => (1) pkc0157663[c0] + (1) XENON_1[c0]	(1) CC1CC2(C)CCC1C[Xe]1C2CCC(C)C2(C)CCC12 + (1) [C] => (1) CC1CC2(C)CCC1CC1=C3CCC3(C)C(C)CCC12 + (1) [XeH]	Rfd75b7d0006e949bb1cbd18ec26f90350b0a31f40e009b35e64084061cb4c60c	Xenon_quenching3
pkr0465128		(1) pkc0072680[c0] + (1) CARBON[c0] => (1) pkc0108358[c0] + (1) XENON_1[c0]	(1) CC1=CCC2C(C)CC3C[Xe](C)CCCC3C2(C)CC1 + (1) [C] => (1) C=C1CCCC2C(C1)CC(C)C1CC=C(C)CCC12C + (1) [XeH]	Rfd75bca9df79fa2822b8f845e318e1c7cb426ea1c47182ff4bda7ce31c60e186	Xenon_quenching1
pkr0465129		(1) pkc0188522[c0] + (1) SecondaryXenonDonor[c0] + (1) TertiaryXenonAcceptor[c0] => (1) pkc0219715[c0] + (1) SecondaryXenonAcceptor[c0] + (1) XENONProtonator[c0]	(1) CC1CCC2CC1C1CC3C([Xe](C)C)CCC3(C)C21C + (1) C[Xe]C + (1) CC(C)C => (1) CC1CCC2CC1C1CC3[Xe]C(C)(C)CCC3(C)C21C + (1) C[Xe](C)C + (1) CCC	Rfd761d14b6ffc9f098fd1b4705bfbe9b8e668c176d800b6266d9d3579f55c330	CyathaneExpansionLike1v2
pkr0465130		(1) pkc0112380[c0] => (1) pkc0153000[c0]	(1) CC(C)C1CCC2CC3CC2C[Xe]1C(C)C1CCC31C => (1) CC(C)C1CCC2CC3CC2CC1[Xe](C)C1CCC31C	Rfd762b89595072d4a036d9f526538bc06e1b7e4e7f276727849eb8c747d47a94	TheoreticalGroupY_001HydrideShiftV3
pkr0465131		(1) pkc0227064[c0] + (1) CARBON[c0] => (1) pkc0250165[c0] + (1) XENON_1[c0]	(1) CC1CCC2CC(C3CC4C1CCC(C)[Xe]4C3)C2(C)C + (1) [C] => (1) CC1CCC2C3=C1CC(C3)C1CC(CCC2C)C1(C)C + (1) [XeH]	Rfd7688af03b112098a9492d0cc58c6c05fd842870bc20d2f4974b6767855243f	Xenon_quenching3
pkr0465132		(1) pkc0213801[c0] + (1) CARBON[c0] => (1) pkc0305981[c0] + (1) XENON_1[c0]	(1) CC1CCC2C3CCC4(C3)C(CC[Xe]1C4(C)C)C2(C)C + (1) [C] => (1) CC1=C2CCC3C(C)(C)C(CC1)C1CCC3(C1)C2(C)C + (1) [XeH]	Rfd77dab05bc9b4284764ef1422b4960eba3a2c660325474c349f64cb50008b60	Xenon_quenching3
pkr0465133		(1) pkc0114300[c0] + (1) SecondaryXenonDonor[c0] + (1) TertiaryXenonAcceptor[c0] => (1) pkc0181513[c0] + (1) SecondaryXenonAcceptor[c0] + (1) XENONProtonator[c0]	(1) C=C(C)C1CCC(C)C1CCC1C2CCC1(C)C[Xe]2C + (1) C[Xe]C + (1) CC(C)C => (1) C=C(C)C1CCC(C)C1CCC1[Xe]C2(C)CCC1(C)C2 + (1) C[Xe](C)C + (1) CCC	Rfd784540233354c15cf4d542b85cea1dc20e44fb6461aedf7144ffcfb6e640f4	CyathaneExpansionLike1v2
pkr0465134		(1) pkc0227595[c0] + (1) CARBON[c0] => (1) pkc0319165[c0] + (1) XENON_1[c0]	(1) CC1CCC2([Xe](C)C)CC23C(C)CCCC2C3CC12C + (1) [C] => (1) C=C(C)C12CCC(C)C3(C)CC4C3CCCC(C)C41C2 + (1) [XeH]	Rfd784bf5390ead6d533bcaae591665ef172225fbea796095b62593a9ea8a3702	Xenon_quenching1
pkr0465135		(1) pkc0148218[c0] + (1) CARBON[c0] => (1) pkc0242487[c0] + (1) XENON_1[c0]	(1) CC(C)=C1CC[Xe](C)C2CCC23CCC(C)C(C1)C3C + (1) [C] => (1) CC1=CCC(=C(C)C)CC2C(C)CCC3(CCC13)C2C + (1) [XeH]	Rfd7853e8f90798a407b95ccabc4d619d0775c0ad3c54044d45c2e496c88020f1	Xenon_quenching2
pkr0465136		(1) pkc0042372[c0] => (1) pkc0098210[c0]	(1) CC1=CC2C(C)C(C)CCC(C)[Xe]3CCC(C)C23CC1 => (1) CC1CCC(C)C2C3CC(C)C24CC[Xe](C)C3C4C1C	Rfd7856bf1d6917d6c1bc54ee3eeec3882ffee6869119ccc2c30338f4fb19bd99	TheoreticalGroupD_0001;TheoreticalGroupB_7ring
pkr0465137		(1) pkc0048110[c0] => (1) pkc0033169[c0]	(1) C=CC1CC[Xe]2C(C)CCC3C(C)CCC3C2(C)C1C => (1) C=CC1CCC2(C)C(C)CCC3C(C)CCC3[Xe]2C1C	Rfd78741d194a3703d4d357e470ce793332e89e3aa51bc759784f92801ba8e28c	GroupW_001MethylShiftV2
pkr0465138		(1) pkc0016489[c0] + (1) CARBON[c0] => (1) pkc0011167[c0] + (1) XENON_1[c0]	(1) CC(C)C1CCC2(C)C1CCC1C[Xe]3CC12CCC3C + (1) [C] => (1) CC1=C2CC3CCC4C(C(C)C)CCC4(C)C3(CC1)C2 + (1) [XeH]	Rfd78889defb546ecd5382f7bda66732590befb42d9d629bd6d0d0c2ab7bc3732	Xenon_quenching3
pkr0465139		(1) pkc0262749[c0] + (1) CARBON[c0] => (1) pkc0332748[c0] + (1) XENON_1[c0]	(1) C[Xe]1CCCC2C3(C)CCC4CC3C(CC21C)C4(C)C + (1) [C] => (1) CC1(C)C2CCC3(C)C(C2)C1CC12CC1(C)CCCC32 + (1) [XeH]	Rfd78aa333d0d3bfea01e8b6236b3e5d3371bae4c33c27de0c9c56e8ec5a24fa5	Devadarene
pkr0465140		(1) pkc0219738[c0] => (1) pkc0326016[c0]	(1) CC(C)C1C2CCC3[Xe]1CC2(C)CC1C(C)CCC13C => (1) CC1CCC2(C)C1CC1(C)CC3C2CCC1[Xe]3C(C)C	Rfd78b4446d1332419d4936c701a5e13333fa5a8fea4330fba04e61eaf2840546	TheoreticalGroupY_001HydrideShiftV3
pkr0465141		(1) pkc0010744[c0] => (1) pkc0015851[c0]	(1) C=C1C(C)CCC12C(C)CCC21C(C)CC[Xe](C)C1C => (1) CC1CCC23C(C)CCC24C(C)CCC(C)C4(C)C[Xe]13	Rfd7915057946faea6c96434ba019d27c06e8c178342ee2cd36cbf33716070b94	TheoreticalGroupB_5ring
pkr0465142		(1) pkc0198925[c0] => (1) pkc0283176[c0]	(1) CC(C)[Xe]1CCC2(C)C1CCC21CC(C)C2(C)CCC21 => (1) CC1CC2(CCC3C([Xe](C)C)CCC32C)C2CCC12C	Rfd79236bdf5811e1597e8db0dd8b03a7d3f2fa3cdef07bfff2417706652fc114	TheoreticalGroupY_001HydrideShiftV3
pkr0465143		(1) pkc0063848[c0] => (1) pkc0091627[c0]	(1) CC1CCC(C)C2(C1C)C1CC3CC2[Xe](C)CC1C3C => (1) CC1CCC(C)C2(C1C)C1CC3C[Xe]2C(C)CC1C3C	Rfd79477a55eb32a687c5190252bb82ded8dea1027f79243f48e20bf80ba081ca	TheoreticalGroupY_001HydrideShiftV3
pkr0465144		(1) pkc0131579[c0] + (1) CARBON[c0] => (1) pkc0168418[c0] + (1) XENON_1[c0]	(1) CC1CCC(C)C23CCC4C(CCCC4(C)C)[Xe]2C1C3 + (1) [C] => (1) CC1CCC(C)C23CCC4C(=C2C1C3)CCCC4(C)C + (1) [XeH]	Rfd794b8e9f0e592da5d032f07fa0a891b62d26af7e0483374d872b84232c3ca5	Xenon_quenching3
pkr0465145		(1) pkc0075394[c0] => (1) pkc0034882[c0]	(1) CC1CCC23C(C)CCC4C(CCC42C)C(C)(C)C[Xe]13 => (1) CC1CCC2C3CCC2(C)C12CC[Xe](C)C2CC3(C)C	Rfd797f68041b2940e3cff49d6bbded1187d8699d4e2b24bb1d17e282427ee4c7	TheoreticalGroupY_001HydrideShiftV3
pkr0465146		(1) pkc0143463[c0] + (1) CARBON[c0] => (1) pkc0262310[c0] + (1) XENON_1[c0]	(1) CC(C)C1=CCC2(C)CCC[Xe]3CCC(C)C2(C1)C3C + (1) [C] => (1) CC(C)C1=CCC2(C)CCCC3=CCC(C)C2(C1)C3C + (1) [XeH]	Rfd79c991200d104a415c3a1e507af80d333088d06eb60a0bdb818cbf92fa1423	Xenon_quenching2
pkr0465147		(1) pkc0250417[c0] => (1) pkc0282690[c0]	(1) C=C(C)CCC1C2CC3CCC(C)C(C)(CCC2C)[Xe]31 => (1) CC1CCC2(C)C(C)CCC3CC1C1CC[Xe](C)CC312	Rfd79fb07d4cccb72bedd5c57b0998ca842658135b2c33be8c7b064654fe44795	TheoreticalGroupA_v3
pkr0465148		(1) pkc0035546[c0] => (1) pkc0069064[c0]	(1) CC1=CC2C(CC1)C(C)CC2C1C(C)CC[Xe]1C(C)C => (1) CC1=CC2C(CC1)C(C)CC2C1C(C)CCC1[Xe](C)C	Rfd7a2e581ccdf7b7d705d71038ad64728c0b9aa470c1eb326c274f5c149e9407	TheoreticalGroupY_001HydrideShiftV3
pkr0465149		(1) pkc0064829[c0] => (1) pkc0024375[c0]	(1) C=CC1(C)CCC2CCC3CC(C)CCCC3C1[Xe]2C => (1) C=CC1(C)CC[Xe]2CCC3CC(C)CCCC3C1C2C	Rfd7a9046407c637954c07b7aae68eec0aff9943da35f477d813ecaf81380500d	TheoreticalGroupY_001HydrideShiftV3
pkr0465150		(1) pkc0229654[c0] + (1) CARBON[c0] => (1) pkc0276864[c0] + (1) CARBOCATION_SUBSTITUTE_XE[c0]	(1) CC(C)C1CCC23C(C)CCC24C[Xe]C3(C)CCC14C + (1) [C] => (1) CC(C)C1CCC23C(C)CCC24C=CC3(C)CCC14C + (1) [Xe:1]	Rfd7a943973e3d978eceebb0ea0eb1b52c55800f0c14b2d59e4ca0cf2ed92e27b	Secondary_quench;SecondaryIonToDoubleBond
pkr0465151		(1) pkc0084827[c0] => (1) pkc0056980[c0]	(1) CC1CCCC2(C)C3CC(C)(C)C34CCC(C)[Xe]2CC14 => (1) CC1CCCC2(C)C3CC1C1(CC[Xe]3C)C2CC1(C)C	Rfd7a9a2bb4997d66275b985cf26fc45d9ed3efaf4285ccec280f310aa5ea5bae	TheoreticalGroupY_001HydrideShiftV3
pkr0465152		(1) pkc0197449[c0] => (1) pkc0102712[c0]	(1) CC(C)C1CC2C3CCC(C)C4C1C(CC4[Xe]2C)C3C => (1) CC(C)C1CC2C3CCC(C)C4C1C(C[Xe]4C2C)C3C	Rfd7a9c98029651d38ae289cf284e6204a6d9fdda54d4d911805942308335adfe	TheoreticalGroupY_001HydrideShiftV3
pkr0465153		(1) pkc0003834[c0] + (1) CARBON[c0] => (1) pkc0009093[c0] + (1) XENON_1[c0]	(1) C=CC(C)C1C[Xe]2C(C)C1CC1C(C)CC2C1C(C)C + (1) [C] => (1) C=CC(C)C1C=C2C(C)C1CC1C(C)CC2C1C(C)C + (1) [XeH]	Rfd7aea7b3a3d9171ed39635a92aaa9fe71ee952d1058754f02a6e725584d0aae	Xenon_quenching2
pkr0465154		(1) pkc0133707[c0] => (1) pkc0121095[c0]	(1) CC1=CCCC2(C)CCCC3[Xe](C)CC(C)(C)C32CC1 => (1) C[Xe]1CCC23C4CCCC2(C)CCC1C4(C)CC3(C)C	Rfd7af43a3b75ff4197ce6b0ebd9f97f88b822118ddc3a4ffdea2ce011d7e4118	TheoreticalGroupG_0001;TheoreticalGroup_A_RangeModifiedFar
pkr0465155		(1) pkc0050462[c0] + (1) CARBON[c0] => (1) pkc0121511[c0] + (1) XENON_1[c0]	(1) CC1=CCC([Xe](C)C2CC3C(C)C2CCC3(C)C)CC1 + (1) [C] => (1) CC1=CCC(=C(C)C2CC3C(C)C2CCC3(C)C)CC1 + (1) [XeH]	Rfd7af4c3b502f54d74036b06a47c90764750ab4b3f58d700584c12ff4bc0f043	Xenon_quenching3
pkr0465156		(1) pkc0131563[c0] + (1) CARBON[c0] => (1) pkc0174131[c0] + (1) XENON_1[c0]	(1) CC1CCC2C(C)CCC3C1CC21CC[Xe](C)CC31C + (1) [C] => (1) C=C1CCC23CC4C(C)CCC2C(C)CCC4C3(C)C1 + (1) [XeH]	Rfd7afda0d00e775ea40b9c9f75ee161e367d85ea5bbd0189783260c473477118	Xenon_quenching1
pkr0465157		(1) pkc0089140[c0] + (1) CARBON[c0] => (1) pkc0180288[c0] + (1) XENON_1[c0]	(1) CC1CC2CC(C(C)CC[Xe]3C(C)CCC23C)C2CC12 + (1) [C] => (1) CC1CCC2(C)C1=CCC(C)C1CC2CC(C)C2CC21 + (1) [XeH]	Rfd7b175824692b31ec6496538d7a531b66f8f34ff255b1220e5c19cb53411ac7	Xenon_quenching2
pkr0465158		(1) pkc0043222[c0] => (1) pkc0103549[c0]	(1) CC1CCC2C(C)(C)C3CC[Xe]4C(C)CCC3(C1)C24C => (1) CC1CCC2C(C)(C)C3CCC4[Xe](C)CCC3(C1)C42C	Rfd7b1b6c8acc9406fb3bc5be84c22568212174ead715e83a9930033278c3578e	TheoreticalGroupY_001HydrideShiftV3
pkr0465159		(1) pkc0209586[c0] => (1) pkc0297677[c0]	(1) CC1=CCC23CCC2(C)C(C)CC[Xe](C(C)C)C3CC1 => (1) CC1CCC2C3CC[Xe](C)C(CC34CCC14C)C2(C)C	Rfd7b34ebdf4a39c2c37ed7a315470718fa7af57cb6bf1f20da323db40ba184fd	TheoreticalGroupB_7ring
pkr0465160		(1) pkc0123381[c0] + (1) CARBON[c0] => (1) pkc0086650[c0] + (1) XENON_1[c0]	(1) CC1=CCC2CC(C3C(C)CCC3[Xe](C)C)C(C1)C2C + (1) [C] => (1) CC1=CCC2CC(C3C(=C(C)C)CCC3C)C(C1)C2C + (1) [XeH]	Rfd7b4ba8bca142fb6caefe367ede2d7b343eb1911d0a16d6cc635285e914806d	Xenon_quenching3
pkr0465161		(1) pkc0269385[c0] + (1) CARBON[c0] => (1) pkc0340532[c0] + (1) XENON_1[c0]	(1) CC1CCC2(C)C(C)CCC3(C)C4CCCC2C3[Xe]1C4 + (1) [C] => (1) CC1CCC2(C)C(C)CCC3(C)C4C=C1C3C2CCC4 + (1) [XeH]	Rfd7b54d388b9ae2a09d2e6c71d3e91cbcbf0b710c3869363d95c8f4108e58560	Xenon_quenching2
pkr0465162		(1) pkc0021433[c0] => (1) pkc0053751[c0]	(1) CC1CCC2C3CCC(C)(C)C4CCC2(C)C[Xe]1CC34 => (1) C[Xe]1CCC2C3CCC(C)(C)C4CCC2(C)CC1CC34	Rfd7b907ea6a33b08511aa78032f74ecb722ea703192747659d446b9fb85176f2	TheoreticalGroupY_001HydrideShiftV3
pkr0465163		(1) pkc0021671[c0] + (1) CARBON[c0] => (1) pkc0066644[c0] + (1) XENON_1[c0]	(1) C=CC1(C)CCC(C)C12CCC1(C)C(C)CCC(C)[Xe]12 + (1) [C] => (1) C=CC1(C)CCC(C)C12CCC1(C)C2=C(C)CCC1C + (1) [XeH]	Rfd7ba0f3c272a6015aea52b8158796bef89ed218156d659c6a795f41a962b72b	Xenon_quenching3
pkr0465164		(1) pkc0186973[c0] => (1) pkc0214886[c0]	(1) C=C(C)CCC1C2C(C)CCC(C)C3CC[Xe](C)C1C32 => (1) CC1CCC(C)C2C3CC[Xe](C)CC4CC1C2C3C4C	Rfd7bc08e7067a940136325d5b0ef5ca3c49c78a83971c4f2fff2c73b36842d06	TheoreticalGroupJ_0001
pkr0465165		(1) pkc0001148[c0] + (1) CARBON[c0] => (1) pkc0002838[c0] + (1) XENON_1[c0]	(1) CC1=CCC([Xe](C)CCC2=CC(C)CCCC2C)CC1 + (1) [C] => (1) CC1=CCC(C(C)=CCC2=CC(C)CCCC2C)CC1 + (1) [XeH]	Rfd7bf3d32cebd77f60106e76d14bebe57e0e6e6f35021b37f66f1551ad10d9b9	Xenon_quenching2
pkr0465166		(1) pkc0150609[c0] => (1) pkc0088142[c0]	(1) CC(C)C1CCC23CC(C)C4C(CCC2C)C(C)C3[Xe]14 => (1) CC(C)C1CCC23CC(C)C4C(CCC2C)C(C)[Xe]3C14	Rfd7c0c42e7f3f652f84563f22c4a48bd854dfc2f5369ab8cd03c1f985a6b5aa4	TheoreticalGroupY_001HydrideShiftV3
pkr0465167		(1) pkc0226855[c0] + (1) CARBON[c0] => (1) pkc0317456[c0] + (1) XENON_1[c0]	(1) C=C(C)CCCC(C)C1(C)CCC2C[Xe]3C(CC31)C2C + (1) [C] => (1) C=C(C)CCCC(C)C1(C)CCC2C=C3C(CC31)C2C + (1) [XeH]	Rfd7c6128cfdcc406d65245cc34e42618175dcb3d252378867dac6e6c8938a9c5	Xenon_quenching2
pkr0465168		(1) pkc0149118[c0] + (1) CARBON[c0] => (1) pkc0235359[c0] + (1) XENON_1[c0]	(1) CC1CCC2C(C)C3CC4CC1C3[Xe](C)CCC2C4C + (1) [C] => (1) C=C1CCC2C(C)C3CC4C(C)CCC2C(C)C(C3)C14 + (1) [XeH]	Rfd7c829fd0c1557eab7596972778bfa4ce18d6f4fef375d4cf5ea4220f7e8971	Xenon_quenching1
pkr0465169		(1) pkc0145336[c0] => (1) pkc0084323[c0]	(1) CC1CCC2(C)CC3[Xe]4CCC(C)C4(C)CCC13C2C => (1) CC1CCC2(C)C3CC4(C)CCC(C)C3(CC[Xe]12)C4C	Rfd7c9c9635e6763a00fce9c3552ab45cdd56df97e7a86bb2c1e736326cb80685	GroupW_001MethylShiftV2
pkr0465170		(1) pkc0031862[c0] + (1) CARBON[c0] => (1) pkc0078017[c0] + (1) XENON_1[c0]	(1) CC(C)=CCC1C2CC3CC(CCC2C)C1CC[Xe]3C + (1) [C] => (1) CC(C)=CCC1C2CC3CC(CCC2C)C1CC=C3C + (1) [XeH]	Rfd7cf23d5b31e77134ff47e9cf31d7e521c4974b8ccacd320546a152d3bd02df	Xenon_quenching2
pkr0465171		(1) pkc0088426[c0] => (1) pkc0161822[c0]	(1) CC(C)C1=C(CCC2C3CCC2(C)C[Xe]3C)C(C)CC1 => (1) CC1C2CCC3(C)C2CC[Xe]2C(C)CCC2(C(C)C)C13	Rfd7d3eb3b0c55e4e01f7a75e1c260b12899655bd44f94ba380251f748508e16c	TheoreticalGroupF_2
pkr0465172		(1) pkc0138775[c0] => (1) pkc0237191[c0]	(1) C=C[Xe]1CCC2(C)C(CCC=C(C)C)C(C)CCC12C => (1) C=CC12CCC3(C)C(CCC1[Xe](C)C)C(C)CCC32C	Rfd7d6f1994c295343025293077f2aa8abf8cf0d32fefa8c76e0ff2549611bab0	TheoreticalGroupG_0001
pkr0465173		(1) pkc0209912[c0] + (1) CARBON[c0] => (1) pkc0335581[c0] + (1) XENON_1[c0]	(1) C=CC1[Xe]2CC3(C)C(C)CCC2C(C)CCC1(C)C3C + (1) [C] => (1) C=CC1=C2CC3(C)C(C)CCC2C(C)CCC1(C)C3C + (1) [XeH]	Rfd7d84719052cc9bafa72f283c0a138f38b84af1d638a6c53a091de2afe566ae	Xenon_quenching3
pkr0465174		(1) pkc0065986[c0] + (1) CARBON[c0] => (1) pkc0076014[c0] + (1) XENON_1[c0]	(1) CC1C2CC3(C)C(CC[Xe]4C(C)C2CCC4(C)C)CC13 + (1) [C] => (1) CC1=C2CCC3CC4C(C)C(CC34C)C1CCC2(C)C + (1) [XeH]	Rfd7d8d7651d272cf1bbcd6d1f6c43d58a41291aff27bfc84b822b6fc672453f9	Xenon_quenching3
pkr0465175		(1) pkc0153926[c0] => (1) pkc0216684[c0]	(1) CC(C)=CCC[Xe]1CC(C)C2(C)CCC=C(C)CCC12 => (1) CC1=CCCC2(C)C(C)CC3(CCC3[Xe](C)C)C2CC1	Rfd7d924dbc6b5134df6d18cf8a29574f637aaac79efa144f28764a3297037245	TheoreticalGroupC_0001
pkr0465176		(1) pkc0017745[c0] + (1) CARBON[c0] => (1) pkc0060999[c0] + (1) XENON_1[c0]	(1) CC1CC23CCC4CC[Xe](C(C)CCC42)C1CCC3C + (1) [C] => (1) CC1CCC2C3CCC1=C1CCC(C)C2(CC3)CC1C + (1) [XeH]	Rfd7db5e09cbd5a3629d3e665f912a04e5997f0005f20fe5c4121e6f2ce893372	Xenon_quenching3
pkr0465177		(1) pkc0020133[c0] + (1) CARBON[c0] => (1) pkc0044987[c0] + (1) XENON_1[c0]	(1) C=CC(C)C1CC1C1(C)CCC2C(C)C1C[Xe]2C(C)C + (1) [C] => (1) C=CC(C)C1CC1C1(C)CCC2C(=C(C)C)CC1C2C + (1) [XeH]	Rfd7dc5edbd9214d34b4f60723ab1581cc7522b1cc58a18ae12fcfc6c2fbcd8c0	Xenon_quenching3
pkr0465178		(1) pkc0227186[c0] + (1) CARBON[c0] => (1) pkc0309382[c0] + (1) XENON_1[c0]	(1) CC1CCC2CC3CCC(C)C4(C)CC1C(CC34)[Xe]2C + (1) [C] => (1) CC1=C2CCC(C)C3CC4(C)C(C)CCC(C2)C4CC13 + (1) [XeH]	Rfd7dc9a320fbc87fed2dcc1ae4aeceedfd8ccd5d16140a8d1766c792af1793bd	Xenon_quenching3
pkr0465179		(1) pkc0000853[c0] + (1) CARBON[c0] => (1) pkc0003087[c0] + (1) XENON_1[c0]	(1) C=CC1CCC2[Xe](C)C(C1)CC1(C)C(C)CCCC21C + (1) [C] => (1) C=CC1CCC2=C(C)C(C1)CC1(C)C(C)CCCC21C + (1) [XeH]	Rfd7dd945c6ac88c63ded42a4892065c78b33f4289963a032d9b045044c86124b	Xenon_quenching3
pkr0465180		(1) pkc0015916[c0] + (1) CARBON[c0] => (1) pkc0024432[c0] + (1) XENON_1[c0]	(1) C=CC1(C)CCC1C(C)C1CC2C(C)[Xe]1CCC2(C)C + (1) [C] => (1) C=CC1(C)CCC1C(C)C1CC2C(C)C1=CCC2(C)C + (1) [XeH]	Rfd7dd9585d9f03a99591fd7d598c94123424a34b81a7fd2a9cb36a8e045520ac	Xenon_quenching2
pkr0465181		(1) pkc0192343[c0] + (1) CARBON[c0] => (1) pkc0256365[c0] + (1) XENON_1[c0]	(1) CC1CCC[Xe]2C3C1CCC(C)C31CCC(C)C2(C)C1 + (1) [C] => (1) CC1CCC=C2C3C1CCC(C)C31CCC(C)C2(C)C1 + (1) [XeH]	Rfd7de1f9fde8cbca4be1051a28586a4297f54c46396c1164d628c1fd32f8e6a7	Xenon_quenching2
pkr0465182		(1) pkc0245492[c0] => (1) pkc0323138[c0]	(1) CC1=CCC2CC3C(CC1)C(C)CCC(C)C3(C)[Xe]2C => (1) CC1CCC(C)C2(C)C3CC4(CC4[Xe](C)CCC13)C2C	Rfd7e20c41734500b6753bf5c411d5609c214ac12252fd45487440269f5f825f2	TheoreticalGroupD_0004
pkr0465183		(1) pkc0076354[c0] + (1) CARBON[c0] => (1) pkc0089728[c0] + (1) XENON_1[c0]	(1) CC1CCC2C1C[Xe]1C3CCC(C1C)(C2(C)C)C3(C)C + (1) [C] => (1) CC1CCC2C1CC1=C3CCC(C1C)(C3(C)C)C2(C)C + (1) [XeH]	Rfd7e403a9e46b0203fa684fa6d8c914350efb58e840291039084eadb1ab7524e	Xenon_quenching3
pkr0465184		(1) pkc0010490[c0] + (1) CARBON[c0] => (1) pkc0041630[c0] + (1) XENON_1[c0]	(1) CC1CCC23CC(C(C)C4CC4[Xe](C)CCC12)C3(C)C + (1) [C] => (1) C=C1CCC2C(C)CCC23CC(C(C)C2CC12)C3(C)C + (1) [XeH]	Rfd7e6f1f1d44f41b58862fcbdfe117fa5656d4edc2195ec1000a60f734b7c54b	Xenon_quenching1
pkr0465185		(1) pkc0059320[c0] + (1) CARBON[c0] => (1) pkc0101816[c0] + (1) XENON_1[c0]	(1) CC1CCC2(C)C3CCC(C3)C3CC[Xe](C)C2CC13C + (1) [C] => (1) CC1=CCC2C3CCC(C3)C3(C)CCC(C)C2(C)CC13 + (1) [XeH]	Rfd7e7bd1f14388145b6bcdf30345be98ef3147b81d4011a4f9d70096eeeb6625	Xenon_quenching2
pkr0465186		(1) pkc0005374[c0] + (1) CARBON[c0] => (1) pkc0016017[c0] + (1) XENON_1[c0]	(1) CC(C)C1CC2C3CC[Xe](C)C4CC1(CCC3C)C24C + (1) [C] => (1) C=C1CCC2C(C)CCC34CC1C3(C)C2CC4C(C)C + (1) [XeH]	Rfd7e8a4a236740dad935b2e154643b23a22d6d5e2e7d9fdbb1c8f798fe3deac3	Xenon_quenching1
pkr0465187		(1) pkc0175940[c0] + (1) CARBON[c0] => (1) pkc0234537[c0] + (1) XENON_1[c0]	(1) CC1CCC2C3CCC4(CC13C)C(C)[Xe]2CCC4(C)C + (1) [C] => (1) CC1=C2CCC(C)(C)C13CCC1C2CCC(C)C1(C)C3 + (1) [XeH]	Rfd7ea8e9e2833adf190ba98eb187f88c6e4045ae4d855420eca753381069eb37	Xenon_quenching3
pkr0465188		(1) pkc0129743[c0] + (1) CARBON[c0] => (1) pkc0164443[c0] + (1) XENON_1[c0]	(1) CC1CCC2CCC3[Xe](C)CCC34C(C)CC4C2C1C + (1) [C] => (1) C=C1CCC23C(C)CC2C2C(CCC(C)C2C)CCC13 + (1) [XeH]	Rfd7eb8f99afb63fc6a24e5a6888e6f8bdc783d25b9afaac66539cc429404575e	Xenon_quenching1
pkr0465189		(1) pkc0182624[c0] + (1) CARBON[c0] => (1) pkc0224706[c0] + (1) XENON_1[c0]	(1) CC1CCC2C1CC1C(C)CC3CCC2(C)C1C[Xe]3C + (1) [C] => (1) CC1=CC2C3CC4C(C)CCC4C2(C)CCC1CC3C + (1) [XeH]	Rfd7f018dee26fcbfd9a00b4b7c49f8ca6a575df36dd5493b742c93bcc9201f9d	Xenon_quenching2
pkr0465190		(1) pkc0239264[c0] + (1) CARBON[c0] => (1) pkc0284968[c0] + (1) XENON_1[c0]	(1) CC1CC[Xe]2CCC3(C)CCC4CCC13C4(C)C2(C)C + (1) [C] => (1) CC1CCC2=CCC3(C)CCC4CCC13C4(C)C2(C)C + (1) [XeH]	Rfd7f05181860d3b6aeaeabab4e15773a063712f33aa471a9cbce1226b67728e7	Xenon_quenching2
pkr0465191		(1) pkc0208905[c0] + (1) CARBON[c0] => (1) pkc0334826[c0] + (1) XENON_1[c0]	(1) CC1CC23CCC4(C)C(C)CCC1C(C2)[Xe](C)CCC34 + (1) [C] => (1) CC1=C2CC34CCC(C)(C(C)CCC2C(C)C3)C4CC1 + (1) [XeH]	Rfd7f100f3a04859b24813025b328f4d99b48570ee1407b1fb4cda463a21da43a	Xenon_quenching3
pkr0465192		(1) pkc0091107[c0] + (1) CARBON[c0] => (1) pkc0169638[c0] + (1) XENON_1[c0]	(1) CC(C)C1=CCC(C)C2C3CC[Xe](C)C(C1)C2CC3C + (1) [C] => (1) CC1=C2CC(C(C)C)=CCC(C)C3C2CC(C)C3CC1 + (1) [XeH]	Rfd7f4c60aa5f0d8112876feae37397d0b847101e9eda41106c89d2a37cbd1acb	Xenon_quenching3
pkr0465193		(1) pkc0233837[c0] => (1) pkc0321779[c0]	(1) CC1C2CC3(C)CC2[Xe](CCCC2(C)CCC12)C3(C)C => (1) CC1C2CC3(C)C[Xe]2C(CCCC2(C)CCC12)C3(C)C	Rfd7f6eb312edb81e0ed4722e1528f47fb3d12dbd14c6a21c72292b94e7896ac5	TheoreticalGroupY_001HydrideShiftV3
pkr0465194		(1) pkc0063085[c0] => (1) pkc0105045[c0]	(1) CC1CC23C(C)CCC4[Xe](C)CCC42C(C)CCC13C => (1) CC1CCC23C(C)CCC4(C)C(C)CC42C(C)CC[Xe]13	Rfd7f70329ba7afcea5ece9af6aa7bcfced6916b674a7e5f355fe1e88699b6182	TheoreticalGroupY_001HydrideShiftV3
pkr0465195		(1) pkc0111171[c0] => (1) pkc0164527[c0]	(1) CC1CCCC(C)C23CCC2(C)C2C[Xe](CC12)C3(C)C => (1) CC1CCCC(C)C23CCC2(C)C2CC(C)(CC12)[Xe]3C	Rfd7f81d19b53b613f76118a1d6f2442fc8d3d65549ec9725b61e582d154d029e	GroupW_001MethylShiftV2
pkr0465196		(1) pkc0176052[c0] + (1) CARBON[c0] => (1) pkc0182514[c0] + (1) XENON_1[c0]	(1) CC1=CCCC2CCCC3[Xe](C)CC(CC1)(C2)C3(C)C + (1) [C] => (1) CC1=CCCC2CCCC3=C(C)CC(CC1)(C2)C3(C)C + (1) [XeH]	Rfd7fb3bd419401d37df8d43f65cd3d17ed3e79026143841e4c8a606e19d29764	Xenon_quenching3
pkr0465197		(1) pkc0257744[c0] + (1) CARBON[c0] => (1) pkc0312134[c0] + (1) XENON_1[c0]	(1) C=C(C)CCCC1CCC23CC2[Xe](C)CCC3(C)C1C + (1) [C] => (1) C=C(C)CCCC1CCC23CC2C(C)=CCC3(C)C1C + (1) [XeH]	Rfd7fc0e9d669d8a9524498c7f00831c418c0cf4abfb919c68cc1f6bb1bebc101	Xenon_quenching2
pkr0465198		(1) pkc0040543[c0] + (1) CARBON[c0] => (1) pkc0049019[c0] + (1) XENON_1[c0]	(1) CC1CCC23CC1[Xe](CC21C(C)CCCC1(C)C)C3C + (1) [C] => (1) CC1=C2CC3(C(C)CCCC3(C)C)C13CCC(C)C2C3 + (1) [XeH]	Rfd7fd8fd6614156f4451eba6326bb0663ec1338ffe3aa6d3d649918ef30fe9d9	Xenon_quenching3
pkr0465199		(1) pkc0222504[c0] + (1) XENON_1[c0] => (1) pkc0337998[c0] + (1) CARBOCATION_SUBSTITUTE_XE[c0]	(1) CC(C)C1CC23C4CCC(C)([Xe]C12)C3C(C)CCC4C + (1) [XeH] => (1) CC(C)C1CC23C4CC[Xe](C(C)C12)C3C(C)CCC4C + (1) [Xe:1]	Rfd800c48f687e693c524c0cd862de51834d6eb87d5ed4c1d34736ef774719a3d	GenericSecondaryIonMethylShift_DM
pkr0465200		(1) pkc0237829[c0] => (1) pkc0305910[c0]	(1) CC1CCC2C(C)C3CC3C3(C)CCC(C)[Xe](C)C2C13 => (1) CC1CCC2C(C)C3CC3C3(C)CC[Xe](C)C(C)C2C13	Rfd800eff14373cd53eb8e552633576fc0e2eab4589fc4410288b28167446a7f8	TheoreticalGroupY_001HydrideShiftV3
pkr0465201		(1) pkc0181948[c0] + (1) SecondaryXenonDonor[c0] + (1) TertiaryXenonAcceptor[c0] => (1) pkc0078952[c0] + (1) SecondaryXenonAcceptor[c0] + (1) XENONProtonator[c0]	(1) CC1CC[Xe](C)C2CCC3C4CCC(C4)C(C)(C)CC132 + (1) C[Xe]C + (1) CC(C)C => (1) CC1CCC2(C)CCC3C4CCC(C4)C(C)(C)CC13[Xe]2 + (1) C[Xe](C)C + (1) CCC	Rfd8039676d368fbf3551438205f9941905e08ed6eccb37fdf8203b3471360860	CyathaneExpansionLike1v2
pkr0465202		(1) pkc0125243[c0] + (1) CARBON[c0] => (1) pkc0146460[c0] + (1) XENON_1[c0]	(1) CC(C)[Xe]1CCC2(C)C3CCC(C1)C1CCC3CCC12 + (1) [C] => (1) CC(C)C1=CCC2(C)C3CCC(C1)C1CCC3CCC12 + (1) [XeH]	Rfd80c5e6211a432baabc7597c317caae0dad15656f259d7abe9eb8e8784a6c68	Xenon_quenching2
pkr0465203		(1) pkc0006295[c0] => (1) pkc0016787[c0]	(1) C=CC1CCC(C(C)C2CC2[Xe](C)CCC=C(C)C)C1 => (1) C=CC1CCC(C(C)C2CC23C(C)CCC3[Xe](C)C)C1	Rfd80db46acf6b699a268c88ab897e9aa53612dfd35159d367a663ec0c6ee77bd	TheoreticalGroupD_0001
pkr0465204		(1) pkc0192359[c0] => (1) pkc0101956[c0]	(1) CC1CCC2(C)C3[Xe]1CCC1CC3(C)C(C)CCC12C => (1) CC1CCC2(C)[Xe]3C1CCC1CC3(C)C(C)CCC12C	Rfd80ea0d12dc57e15c47bacc9c8bb06ef2a0de72282f5f2cbc8e6734d39b1741	TheoreticalGroupY_001HydrideShiftV3
pkr0465205		(1) pkc0006904[c0] => (1) pkc0003715[c0]	(1) C=C1C(C)CCC2C(C)CCC3C(C)C12C[Xe]3C(C)C => (1) C=C1C(C)CCC2C(C)CC[Xe]3C(C(C)C)CC12C3C	Rfd8121c241e633614f47484179c35ccb8863379911ef5ed98d212d03b0c48a77	TheoreticalGroupY_001HydrideShiftV3
pkr0465206		(1) pkc0244230[c0] => (1) pkc0340081[c0]	(1) CC1CCC2CC3C4CC1C(C)(C4)C(C)C3CC[Xe]2C => (1) CC1CC[Xe]2CC3C4CC1C(C)(C4)C(C)C3CCC2C	Rfd813eb0a9d3805ae0a45ea81ee3064295c4b7102f4132da68be369e6da3e3d4	TheoreticalGroupY_001HydrideShiftV3
pkr0465207		(1) pkc0217677[c0] => (1) pkc0302327[c0]	(1) CC(C)C12CCC3(C)C(C)CCC1C1CC(C1)[Xe]3C2C => (1) CC1CCC2C3CC(C3)C3[Xe](C)C2(C(C)C)CCC13C	Rfd81d55f5e8eddfa2e6acaaa2d611c11f01d532a58c688f736d72f64101dbb99	TheoreticalGroupY_001HydrideShiftV3
pkr0465208		(1) pkc0180098[c0] => (1) pkc0132339[c0]	(1) CC1CCC([Xe](C)C)C1C1CC23CC2C1(C)CCC3C => (1) CC1CC[Xe](C(C)C)C1C1CC23CC2C1(C)CCC3C	Rfd821874ef0e7719af7aafe2a4135abfc6105b8ce2c99f59246a41ba51bb170a	TheoreticalGroupY_001HydrideShiftV3
pkr0465209		(1) pkc0002203[c0] + (1) CARBON[c0] => (1) pkc0005591[c0] + (1) XENON_1[c0]	(1) C=CC(C)C1CC2CCC3C(C)C(CC3C(C)C)[Xe]2C1 + (1) [C] => (1) C=CC(C)C1CC2=C(C1)C1CC(C(C)C)C(CC2)C1C + (1) [XeH]	Rfd821a57b49f5ad9f9a2effa779d777b425a8e866331305bb30281cfeffd357a	Xenon_quenching3
pkr0465210		(1) pkc0258765[c0] + (1) CARBON[c0] => (1) pkc0298160[c0] + (1) XENON_1[c0]	(1) CC1CCC2CCC3C4CCC2C1(CC[Xe]3C)C4(C)C + (1) [C] => (1) C=C1CCC23C(C)CCC4CCC1C(CCC42)C3(C)C + (1) [XeH]	Rfd82867fafb607f6592ee71c7f4cb01910b2e50df31f4343f2fe49b32d65ec10	Xenon_quenching1
pkr0465211		(1) pkc0162637[c0] + (1) CARBON[c0] => (1) pkc0258338[c0] + (1) XENON_1[c0]	(1) CC1CCC2C3CCC4C(C)C2(C)CCC4(C)C[Xe]1C3 + (1) [C] => (1) CC1CCC2C3CCC4C(C)C2(C)CCC4(C)C=C1C3 + (1) [XeH]	Rfd82a3f33d4fcdfde878237e83b06872d220971d3e19f1283eb15eb67e33c665	Xenon_quenching2
pkr0465212		(1) pkc0016325[c0] + (1) CARBON[c0] => (1) pkc0030631[c0] + (1) XENON_1[c0]	(1) CC1=CCCC(C)[Xe]2CC3(CC1)CC(C)CCC2C3C + (1) [C] => (1) CC1=CCCC(C)C2=CC3(CC1)CC(C)CCC2C3C + (1) [XeH]	Rfd82b66df1bb36807fa7b59c0994b3ca7351c482bcf8544a309e6c0b88a60b5e	Xenon_quenching2
pkr0465213		(1) pkc0163677[c0] + (1) CARBON[c0] => (1) pkc0202685[c0] + (1) XENON_1[c0]	(1) CC1CC2(C)CC3C(C)C(CC[Xe]4C(C)CCC14)CC32 + (1) [C] => (1) CC1=C2CCC3CC4C(CC4(C)CC(C)C2CC1)C3C + (1) [XeH]	Rfd82c2dac7ca417610e32ddb587e3105c75d5d4943485ebaeed6d466302e1b0d	Xenon_quenching3
pkr0465214		(1) pkc0048132[c0] + (1) CARBON[c0] => (1) pkc0121322[c0] + (1) XENON_1[c0]	(1) CC1=C2CCC3C(CCCC3(C)C)C2[Xe](C(C)C)CC1 + (1) [C] => (1) CC1=C2CCC3C(CCCC3(C)C)C2=C(C(C)C)CC1 + (1) [XeH]	Rfd82f7f47f9fbb6e187a454c1e1fbbc4749c9e104f641a78237dfa614fef925d	Xenon_quenching3
pkr0465215		(1) pkc0109778[c0] => (1) pkc0163801[c0]	(1) CC1C2CCC(C)(C2)C23CC1CC[Xe]2C(C)CCC3C => (1) CC1C2CCC(C)(C2)C23CC1CCC2[Xe](C)CCC3C	Rfd82f831d420735a67f5e40daae7357bd565d6388c676c54c748ac8bb72b25e5	TheoreticalGroupY_001HydrideShiftV3
pkr0465216		(1) pkc0105177[c0] => (1) pkc0164423[c0]	(1) CC1=CC2C3CCC2(C)CCC[Xe](C)C(CC1)CC3C => (1) CC1CC2CC[Xe](C)C3C4C1CCC4(C)CCCC23C	Rfd83046b34a2af1112362fa16748ef193c88ac6b13506022fa177cae744cce46	TheoreticalGroupA_v3
pkr0465217		(1) pkc0044808[c0] + (1) CARBON[c0] => (1) pkc0083684[c0] + (1) XENON_1[c0]	(1) CC1CC2CC3[Xe](C)CCC13CC1CCCC(C)(C)C21 + (1) [C] => (1) C=C1CCC23CC4CCCC(C)(C)C4C(CC2C)CC13 + (1) [XeH]	Rfd837502b76988103b8aed3e9c8a76087621b2010e063693aebe5dc5e188c869	Xenon_quenching1
pkr0465218		(1) pkc0174830[c0] => (1) pkc0125974[c0]	(1) CC1CCC2CC3C(C)C[Xe]4C3C(C)CCC(C)(C1)C24 => (1) CC1CCC2CC3C(C)CC4C2C(C)(CCC(C)[Xe]34)C1	Rfd83952cdbb1c54839771733f5210fa73baed60a31eb3258e3e3dcb29f4176bf	TheoreticalGroupY_001HydrideShiftV3
pkr0465219		(1) pkc0029816[c0] => (1) pkc0046933[c0]	(1) C=CC(C)C1CC2C(C)CC[Xe]2C(C)CCC1=C(C)C => (1) C=CC(C)C1CC2C(C)CC3C2C(C)CC[Xe]1C3(C)C	Rfd839b997652a96120717280e9b014ba011c46ef9e9ec440d6ce5ff315f25efa	TheoreticalGroupB_7ring
pkr0465220		(1) pkc0085228[c0] + (1) SecondaryXenonDonor[c0] + (1) TertiaryXenonAcceptor[c0] => (1) pkc0180476[c0] + (1) SecondaryXenonAcceptor[c0] + (1) XENONProtonator[c0]	(1) CC(C)=CCC[Xe](C)C1CCC12CC(C)C1CCC12C + (1) C[Xe]C + (1) CC(C)C => (1) CC1CC2(CCC2C2(C)CC[Xe]C2(C)C)C2(C)CCC12 + (1) C[Xe](C)C + (1) CCC	Rfd83bab8098c8f243bc588e710c5f35ab83796d18dc0b27d4197965613618ad2	SecondaryGenerator_Xe_6
pkr0465221		(1) pkc0012250[c0] + (1) CARBON[c0] => (1) pkc0025373[c0] + (1) XENON_1[c0]	(1) CC1=CCC2C(C)C3CC[Xe](C)C2CC(CC1)C3(C)C + (1) [C] => (1) C=C1CCC2C(C)C3CC=C(C)CCC(CC13)C2(C)C + (1) [XeH]	Rfd83c1240adb99d807930a8bf81eba7cc0948117b22de255b44e0858f2b40e5d	Xenon_quenching1
pkr0465222		(1) pkc0135459[c0] => (1) pkc0255106[c0]	(1) CC1C2CC[Xe]3C4CCC(C)C4(C)CCC1C3(C)CC2 => (1) CC1C2CC[Xe]3C1CCC1(C)C(C)CCC1C3(C)CC2	Rfd83edbe19e0ae9ae351ed37726285068524b8c1811168339022b21e14b781e2	GroupW_001MethylShiftV2
pkr0465223		(1) pkc0018978[c0] + (1) CARBON[c0] => (1) pkc0056407[c0] + (1) XENON_1[c0]	(1) C=CC1(C)CCC(C)C1C=C[Xe]1CC(C)CCCC1C + (1) [C] => (1) C=CC1(C)CCC(C)C1C=CC1=C(C)CCCC(C)C1 + (1) [XeH]	Rfd8414f4d331d27eb4d46d4fe6c775626e3f56e3805b58453c50f01210668801	Xenon_quenching3
pkr0465224		(1) pkc0217284[c0] => (1) pkc0329586[c0]	(1) CC1=CCC(C2CC2[Xe](C)C)C2CCC2(C)C(C)CC1 => (1) CC1CC2CC(C3CC13)C1CCC1(C)C(C)CC[Xe]2C	Rfd841a0e168318108b624328ab6c72e3121a800d594fc864ac3d29d78db11f31	TheoreticalGroupJ_0004
pkr0465225		(1) pkc0105308[c0] => (1) pkc0178781[c0]	(1) CC1CCC2C3CC[Xe]4CC(C3)C(C)C(CC12)C4(C)C => (1) CC1CCC2C3CCC4(C)CC(C3)C(C)C(CC12)[Xe]4C	Rfd843f93dccfa3dc73cdfdd9334718525322c03683d3fad2867050e842896933	GroupW_001MethylShiftV2
pkr0465226		(1) pkc0117446[c0] => (1) pkc0151267[c0]	(1) CC1=CCCC2CC(C1)C([Xe](C)C)CC1C(C)CCC21 => (1) CC1CCC2C3CCC4[Xe](C)CC(C3)C(CC12)C4(C)C	Rfd84855748b3bfd042c01b53399d5418efd3f2cf1ff3189588ac453868f3e31a	TheoreticalGroupG_0001;TheoreticalGroupK_0001;TheoreticalGroupA_v3;TheoreticalGroupI_0001
pkr0465227		(1) pkc0016213[c0] => (1) pkc0021754[c0]	(1) CC1=CCCC(C)[Xe]2CC(C)(C)C2CCC(C)=CCC1 => (1) CC1=CCCC(C)C2CC(C)(C)[Xe]2CCC(C)=CCC1	Rfd84be652fe07d8f7a513b5319f69f7be3a3367d2d7416c82c24b56968d4fcf6	TheoreticalGroupY_001HydrideShiftV3
pkr0465228		(1) pkc0048866[c0] + (1) CARBON[c0] => (1) pkc0091370[c0] + (1) XENON_1[c0]	(1) C=CC1(C)CCC2(C)C(C)C1CC1(C)C2CCC[Xe]1C + (1) [C] => (1) C=CC1(C)CCC2(C)C(C)C1CC13CC1(C)CCCC23 + (1) [XeH]	Rfd852a64ce6dca87fd732bfffdd00494635ba267f0c1bfe8a7d1114e3edcccb5	Devadarene
pkr0465229		(1) pkc0007653[c0] => (1) pkc0027003[c0]	(1) CC1C=CC2CC1C(C)(C)[Xe]1CCC(C)C1CCC2C => (1) CC1C=CC2CC1[Xe](C)C1(C)CCC(C)C1CCC2C	Rfd85491e898f77a59672c36acdee4a48abbd534a30f12466217efbd9b58fd462	GroupW_001MethylShiftV2
pkr0465230		(1) pkc0103555[c0] + (1) CARBON[c0] => (1) pkc0149972[c0] + (1) XENON_1[c0]	(1) CC(C)=CCCC12CC(C)C3CCC1[Xe](C)CCC32C + (1) [C] => (1) CC(C)=CCCC12CC(C)C3CCC1C(C)=CCC32C + (1) [XeH]	Rfd857872318e9cc101005b10c8497547e16e1d3f3dd67533932ae0248377a39f	Xenon_quenching2
pkr0465231		(1) pkc0111974[c0] + (1) CARBON[c0] => (1) pkc0193989[c0] + (1) XENON_1[c0]	(1) CC1=CCCC(C)C2CC(CC1)C1CCC2[Xe](C)CC1 + (1) [C] => (1) CC1=CCCC(C)C2CC(CC1)C1CC=C(C)C2CC1 + (1) [XeH]	Rfd857dde00c116ec7596bcdd1466010b2b9617c7cabec9872ea831fc832cc490	Xenon_quenching2
pkr0465232		(1) pkc0231487[c0] + (1) CARBON[c0] => (1) pkc0320407[c0] + (1) XENON_1[c0]	(1) CC1=CCC2C[Xe](C(C)CCC2C)C2CC(C)C2CC1 + (1) [C] => (1) CC1=CCC2C=C(C(C)CCC2C)C2CC(C)C2CC1 + (1) [XeH]	Rfd858745fd602fb10b788872e726b95f6049417f78a2f3415daaf73cf25dbc09	Xenon_quenching2
pkr0465233		(1) pkc0194771[c0] => (1) pkc0206372[c0]	(1) CC1CCC2(C)CC3C4(C)CCC(C)[Xe]4CCC32C1C => (1) CC1CCC2(C)CC3C4(C)CC[Xe](C)C4CCC32C1C	Rfd85d9a3e2c71d7cdade1237a517f0afae5e93ad40f87f4a26a00d37d022e01a	TheoreticalGroupY_001HydrideShiftV3
pkr0465234		(1) pkc0078377[c0] => (1) pkc0095748[c0]	(1) CC1CCC2C(C)C3CC1[Xe]1CCC2(C)C(C3)C1(C)C => (1) CC1CCC2C(C)C3CC4[Xe](C)C(C)(CCC24C)C1C3	Rfd86073358beb1409faf6969030dc2ceb316b88def66e3afb4ad0407ab0c1039	GroupW_001MethylShiftV2
pkr0465235		(1) pkc0267906[c0] => (1) pkc0291859[c0]	(1) CC1CCC23C(C)CCC(C)C24CC[Xe](C(C)C)C4C13 => (1) CC1CCC23C(C)CCC(C)C24CCC([Xe](C)C)C4C13	Rfd861a1b7d5eb496a4812a683119867caac81d64994bb30bf929bd851b4f55b0	TheoreticalGroupY_001HydrideShiftV3
pkr0465236		(1) pkc0137552[c0] + (1) CARBON[c0] => (1) pkc0208862[c0] + (1) XENON_1[c0]	(1) CC1CCC23C(C)CCC2[Xe](C)CCC2(C)C1CC23C + (1) [C] => (1) CC1=C2CCC(C)C23CCC(C)C2CC3(C)C2(C)CC1 + (1) [XeH]	Rfd86534a1dad575e0abeab5e7eada21d22c0feb184301f01c232efd696088fac	Xenon_quenching3
pkr0465237		(1) pkc0059369[c0] => (1) pkc0086860[c0]	(1) C=CC1CCC23CC(C)C(CC[Xe](CCC2C)C3C)C1 => (1) C=CC1CCC23CC(C)C(CCC(CCC2C)[Xe]3C)C1	Rfd8672919556b4ba1eae4d032dd7bcf839096c6e442f28f5817cfad7f09a379d	TheoreticalGroupY_001HydrideShiftV3
pkr0465238		(1) pkc0009538[c0] => (1) pkc0003339[c0]	(1) C=C1CCC(C)C(CCC(C)C23CCC(C)[Xe]2C3)C1C => (1) C=C1CCC(C)C(CCC(C)C23CC[Xe](C)C2C3)C1C	Rfd86c5d2122b4231a9b78bb7d29a57cbb5a4665af75a293eba9f7f8f8c31e215	TheoreticalGroupY_001HydrideShiftV3
pkr0465239		(1) pkc0178951[c0] => (1) pkc0210092[c0]	(1) CC1=CCC2CCC(CCC(C)=CCC1)[Xe](C)C2(C)C => (1) CC1=CCC2CCC3CC[Xe](C)C(CC1)CC3C2(C)C	Rfd86fea9c72d3f3029e257056f5b92831d02cfe39747cbe99eec32428b727716	TheoreticalGroupB_7ring
pkr0465240		(1) pkc0190328[c0] => (1) pkc0111685[c0]	(1) CC1CCC2C(C)(C)C3CCC1C3[Xe]1C(C)CCC21C => (1) CC1CCC2C(C)(C)C3CCC1C3C1[Xe](C)CCC12C	Rfd8753433f3256f65595650ebdadfcafd8c4e916ae41b99226c6fc14584c0d7f	TheoreticalGroupY_001HydrideShiftV3
pkr0465241		(1) pkc0147875[c0] + (1) CARBON[c0] => (1) pkc0205949[c0] + (1) XENON_1[c0]	(1) CC(C)C1CC2C3C4C(C)CCC(C)[Xe]3CCC1C24C + (1) [C] => (1) CC1=C2CCC3C(C(C)C)CC4C2C(C(C)CC1)C34C + (1) [XeH]	Rfd8759e69aec13a6e4ae4d5be7a2647590f1c99c3d4ad7da45eca729829eeec0	Xenon_quenching3
pkr0465242		(1) pkc0120317[c0] => (1) pkc0188509[c0]	(1) CC1CC23CC(CC[Xe]4C(C)CCC14)C2(C)CCC3C => (1) CC1CC23CC(CCC4C1CC[Xe]4C)C2(C)CCC3C	Rfd87f10c4a95b0e43a9748bb9f887868f620db864a0027e1027a259dd1c2e108	TheoreticalGroupY_001HydrideShiftV3
pkr0465243		(1) pkc0216676[c0] + (1) CARBON[c0] => (1) pkc0306935[c0] + (1) XENON_1[c0]	(1) CC1CCCC2(C)CCC(C)C3C4C1C4[Xe](C)CCC32 + (1) [C] => (1) CC1=C2C3C(C)CCCC4(C)CCC(C)C(C23)C4CC1 + (1) [XeH]	Rfd87f2326ebaf891f8719e0b9d9c4dc60eafcfc421aeb96b0f1c5b692ea4d7eb	Xenon_quenching3
pkr0465244		(1) pkc0137673[c0] + (1) CARBON[c0] => (1) pkc0226100[c0] + (1) XENON_1[c0]	(1) CC1CCC2(C)CCC3(C)C4CC[Xe](C)C(C4)C2(C)C13 + (1) [C] => (1) C=C1CCC2CC1C1(C)C3C(C)CCC1(C)CCC23C + (1) [XeH]	Rfd880dc8aa8de6a5c5c693e73ac7b1a654088bcf7efa5aa83fdaa724e24fdb32	Xenon_quenching1
pkr0465245		(1) pkc0047693[c0] => (1) pkc0022774[c0]	(1) CC1CCC2CC(C)[Xe]3CC(CC13)C(C)C1CCC2C1 => (1) CC1CC2CCC(C)[Xe]3CC(CC13)C(C)C1CCC2C1	Rfd885c3806e269c1f64890ee0e30602d99352ec237475f9f2a5574361429cef8	TheoreticalGroupY_001HydrideShiftV3
pkr0465246		(1) pkc0174178[c0] + (1) SecondaryXenonDonor[c0] + (1) TertiaryXenonAcceptor[c0] => (1) pkc0246039[c0] + (1) SecondaryXenonAcceptor[c0] + (1) XENONProtonator[c0]	(1) CC(C)C1(C)CCC2CC34C(C)CCC3[Xe](C)CC4C21 + (1) C[Xe]C + (1) CC(C)C => (1) CC(C)C1(C)CCC2CC34[Xe]C(C)(CCC3C)CC4C21 + (1) C[Xe](C)C + (1) CCC	Rfd8869188a61c2bdd4061525848036135bfcc0c69a62093a2f1caf5174f5730d	CyathaneExpansionLike1v2
pkr0465247		(1) pkc0219622[c0] => (1) pkc0173001[c0]	(1) CC(C)C1CC2C(C)C1CC21C2C[Xe](C)C1CCC2C => (1) CC(C)C1CC2C(C)C1CC21C2CC(C)[Xe]1CCC2C	Rfd886d1da5b0a57d1c0811d48933b6c5f8d44e81ea3e66b87527c440f477b0ea	TheoreticalGroupY_001HydrideShiftV3
pkr0465248		(1) pkc0069860[c0] + (1) CARBON[c0] => (1) pkc0053725[c0] + (1) XENON_1[c0]	(1) CC(C)=CCCC(C)C12CC1C1C[Xe]2C(C)CCC1C + (1) [C] => (1) CC(C)=CCCC(C)C12CC1C1CC2=C(C)CCC1C + (1) [XeH]	Rfd88fce14f5bc08ba384f0a6aa2a668628eef678e50fcc2995bbf939f281d5e5	Xenon_quenching3
pkr0465249		(1) pkc0044576[c0] + (1) CARBON[c0] => (1) pkc0095779[c0] + (1) XENON_1[c0]	(1) C=C(C)CCCC(C)C1(C)CC2C3CC(CC[Xe]3C)C21 + (1) [C] => (1) C=C(C)CCCC(C)C1(C)CC2C3=C(C)CCC(C3)C21 + (1) [XeH]	Rfd89068c4840755ec25ccc66b8d830ebd27852da5a107498bb9959260e52eb2d	Xenon_quenching3
pkr0465250		(1) pkc0251300[c0] => (1) pkc0152082[c0]	(1) CC(C)C1CC2C(C)C3CCC34C[Xe]2C(C)CCC14C => (1) CC(C)C1CC2C(C)C3CCC34CC2[Xe](C)CCC14C	Rfd890c17fa4871da6c75a440b071bdccf7e364ecc0857843216b2f86aaf9607f	TheoreticalGroupY_001HydrideShiftV3
pkr0465251		(1) pkc0236136[c0] + (1) CARBON[c0] => (1) pkc0318350[c0] + (1) XENON_1[c0]	(1) CC1CCC(C)C23CCC4(C)C2CCC(C)C3[Xe]4C1C + (1) [C] => (1) CC1=C2C3C(C)CCC4C2(C)CCC34C(C)CCC1C + (1) [XeH]	Rfd891292a6485cb862b7fab40eeeb0c1b438b176f9c117b92e2531d051a03a7e	Xenon_quenching3
pkr0465252		(1) pkc0213008[c0] + (1) XENON_1[c0] => (1) pkc0162835[c0] + (1) CARBOCATION_SUBSTITUTE_XE[c0]	(1) CC1CC2CCC13CC1CCC(C)(C)[Xe]C1CCC23C + (1) [XeH] => (1) CC1C2CCC3(C)C4CCC3(CC2CC[Xe]1C)C(C)C4 + (1) [Xe:1]	Rfd8918f9c93582f4d068c1b25eb420ffcf55c7fe2bbc25cde5a66ad953a56c71	GenericSecondaryIonMethylShift_DM
pkr0465253		(1) pkc0161766[c0] => (1) pkc0199847[c0]	(1) CC(C)=CCCC(C)=CCC[Xe]1CC(C)C2(C)CCC12 => (1) CC(C)=CCC[Xe](C)C1CCC2CC(C)C3(C)CCC213	Rfd89a65204d562486e997e1ef7bb6165bf8860f369d839f0509fe1c38d320c11	TheoreticalGroupD_0001
pkr0465254		(1) pkc0135822[c0] => (1) pkc0122155[c0]	(1) CC1CC[Xe]2C(C)CCC3C(C)(C)C4CC1C(C4)C32C => (1) CC1CCC2[Xe](C)CCC3C(C)(C)C4CC1C(C4)C23C	Rfd89a737b56ca604e2d9c628a097a3f7574b6fa9ce2c9f1a38191259416cfa79	TheoreticalGroupY_001HydrideShiftV3
pkr0465255		(1) pkc0036344[c0] => (1) pkc0012318[c0]	(1) C=C1C(C)CC[Xe]2C(C)CCC3C(C(C)C)C1CC32C => (1) C=C1C(C)CCC2(C)C(C)CCC3C(C(C)C)C1C[Xe]32	Rfd89c1444af6c9dadf968bcf3cea9a6ca394c96b5e92826ef00cdc595f13f48e	GroupW_001MethylShiftV2
pkr0465256		(1) pkc0240159[c0] + (1) CARBON[c0] => (1) pkc0329504[c0] + (1) XENON_1[c0]	(1) CC1CC[Xe](C)C2CCC3C(CC12)C(C)C1CCC13C + (1) [C] => (1) CC1=CCC(C)C2CC3C(C)C4CCC4(C)C3CCC12 + (1) [XeH]	Rfd89c5bc865e84b65208dcbe8b1bd2e40e84e47bccadda2095736fcc75454720	Xenon_quenching2
pkr0465257		(1) pkc0050450[c0] => (1) pkc0027257[c0]	(1) CC1=CCC[Xe]2C3CC(C)C(CCC2(C)C(C)CC1)C3 => (1) CC1=CCCC2(C)C3CC(C)C(CC[Xe]2C(C)CC1)C3	Rfd89fd751de7e8b44b33859d889134bb660b975c39e960317f6cdce7ad85cc3c	GroupW_001MethylShiftV2
pkr0465258		(1) pkc0013614[c0] + (1) CARBON[c0] => (1) pkc0023817[c0] + (1) XENON_1[c0]	(1) CC1CCC2C3CCC(CCC12)C1CC[Xe](C)C(C1)C3 + (1) [C] => (1) CC1=C2CC(CC1)C1CCC(C2)C2CCC(C)C2CC1 + (1) [XeH]	Rfd8a0dfdccb16bfc743d14c8eea6ff394e45d651401641866fe46dc730f790dd	Xenon_quenching3
pkr0465259		(1) pkc0052219[c0] + (1) CARBON[c0] => (1) pkc0057617[c0] + (1) XENON_1[c0]	(1) CC1C2CC3C[Xe]4C(C)CCC2C4(C)CCC1C3(C)C + (1) [C] => (1) CC1=C2CC3CC4C(C)C(CCC2(C)C4CC1)C3(C)C + (1) [XeH]	Rfd8a2479a85b34ba1fe50d2f2f449a96712d7dd23c19821d38e811fa2b49064d	Xenon_quenching3
pkr0465260		(1) pkc0158771[c0] + (1) CARBON[c0] => (1) pkc0242282[c0] + (1) XENON_1[c0]	(1) CC1CCC2C3CCC24[Xe](C)CCC4(C(C)C)CC13C + (1) [C] => (1) CC1=CCC2(C(C)C)CC3(C)C(C)CCC4C3CCC142 + (1) [XeH]	Rfd8a5bdbe2d9a55af960a17c9c3b0e4dc4b0d049d104efd51a337441269e6a95	Xenon_quenching2
pkr0465261		(1) pkc0044837[c0] => (1) pkc0106082[c0]	(1) CC1CCC2(C)C(C)C1(C)CCC2C12CC[Xe](C)C1C2 => (1) CC1CCC2(C3CCC4(C)C(C)CCC3(C)C4C)C[Xe]12	Rfd8aa1d96b2b2699227474523564491eccf5bedcf2fc51592573019a03c6635d	TheoreticalGroupY_001HydrideShiftV3
pkr0465262		(1) pkc0127403[c0] + (1) CARBON[c0] => (1) pkc0138795[c0] + (1) XENON_1[c0]	(1) CC1CCC2[Xe](C)CCC3C12CC(C)C1(C)CCC31C + (1) [C] => (1) C=C1CCC2C3(CC(C)C4(C)CCC24C)C(C)CCC13 + (1) [XeH]	Rfd8add9f95f8d9ea0894cf38acbb358f71743b89358eb7f9dc0c63b343033120	Xenon_quenching1
pkr0465263		(1) pkc0019678[c0] + (1) CARBON[c0] => (1) pkc0068899[c0] + (1) XENON_1[c0]	(1) CC1CC2CCC3CC(C(C1)C[Xe]1C(C)CCC31)C2C + (1) [C] => (1) CC1CC2C=C3C(C)CCC3C3CCC(C1)C(C)C2C3 + (1) [XeH]	Rfd8af05fa30caff09d34254adf542f456c1e615294227f2d067619918a6422d4	Xenon_quenching2
pkr0465264		(1) pkc0075727[c0] => (1) pkc0036282[c0]	(1) CC1CC2CC3(CCC(C)[Xe]4CCC2C4)C(C)CCC13 => (1) CC1CC2CC3(CC[Xe](C)C4CCC2C4)C(C)CCC13	Rfd8b771ef1d9f018adb4642bc63c9644288e5adab2bb9469c613160583f25a81	TheoreticalGroupY_001HydrideShiftV3
pkr0465265		(1) pkc0128642[c0] + (1) CARBON[c0] => (1) pkc0155080[c0] + (1) XENON_1[c0]	(1) C=C(C)CCCC1(C)CC(C)[Xe]2CCC3C(C)CCC321 + (1) [C] => (1) C=C(C)CCCC1(C)CC(C)C2=CCC3C(C)CCC231 + (1) [XeH]	Rfd8b9c91d010dd27b80f9b272ce9d706d0780a31752f124c09590bccb4323408	Xenon_quenching2
pkr0465266		(1) pkc0024031[c0] => (1) pkc0021666[c0]	(1) CC1=CCCC(C)C1(C)CC1C2C[Xe]1C(C)CCC2C => (1) CC1CCC(C)C23CC1C2CC1(C)C(C)CCC3[Xe]1C	Rfd8ba1692998396a28cf7c6e117652c9c5c7eb50a7b8bf126ad0583340720cb0	TheoreticalGroupA_v3
pkr0465267		(1) pkc0121251[c0] + (1) XENON_1[c0] => (1) pkc0189571[c0] + (1) CARBOCATION_SUBSTITUTE_XE[c0]	(1) CC1CCC23[Xe]C4(C)CCC(C(C)C)(CC12)C3(C)CC4 + (1) [XeH] => (1) CC1CCC23C1CC1(C(C)C)CC[Xe](CCC12C)C3C + (1) [Xe:1]	Rfd8bb271386296b17f317b92e42c79c7b992cbd7eaea75a3ac6b9c0b46b4e119	GenericSecondaryIonMethylShift_DM
pkr0465268		(1) pkc0197982[c0] => (1) pkc0292770[c0]	(1) CC1CC[Xe]2CC3(C)C(C)CCC4C1CCC43C2(C)C => (1) CC1CCC2(C)CC3(C)C(C)CCC4C1CCC43[Xe]2C	Rfd8bf0c8a3b7559e3ba0bfb521a997e58690ea7042f4e9d2d5c1618256cd2268	GroupW_001MethylShiftV2
pkr0465269		(1) pkc0058096[c0] => (1) pkc0131542[c0]	(1) CC(C)C1C2CC3(C)C1CCC2(C)C1CCC(C)[Xe]3C1 => (1) CC(C)C1C2CCC3(C)C4CCC(C)C(C)(C4)[Xe]2CC13	Rfd8c0a1b942926a4c8d4660a4d2d83b06e82a58590a8f03b8280087da7e0a59f	GroupW_001MethylShiftV2
pkr0465270		(1) pkc0247569[c0] => (1) pkc0141870[c0]	(1) CC1CCCC2(C)C3CCC(C)C4(C)CCC4C(C3)[Xe]12 => (1) CC1CCCC2(C)C3CCC(C)C4(C)CCC4[Xe](C3)C12	Rfd8c1769d6d2cc59c32d6e6a010bd71888a1bcbf1ea8621c8770343a4403eb94	TheoreticalGroupY_001HydrideShiftV3
pkr0465271		(1) pkc0130390[c0] + (1) CARBON[c0] => (1) pkc0155243[c0] + (1) XENON_1[c0]	(1) CC1CCC(C)C2CC1C2C=CC1CCC([Xe](C)C)C1 + (1) [C] => (1) C=C(C)C1CCC(C=CC2C3CC2C(C)CCC3C)C1 + (1) [XeH]	Rfd8c7493f83a9d2e6682dc3dc4eac62c3761cdadb0449bffbeb066fbb555ad19	Xenon_quenching1
pkr0465272		(1) pkc0018502[c0] + (1) CARBON[c0] => (1) pkc0063446[c0] + (1) XENON_1[c0]	(1) CC1CCC2[Xe](C)CCC2(C(C)C)C2(C)CCC13CC32 + (1) [C] => (1) CC1=C2CCC(C)C34CCC(C)(C3C4)C2(C(C)C)CC1 + (1) [XeH]	Rfd8cd661a260c3698bbaa68a7183dcc937a671e81bc7e852d3c9004bfbc61efd	Xenon_quenching3
pkr0465273		(1) pkc0221565[c0] + (1) CARBON[c0] => (1) pkc0281141[c0] + (1) XENON_1[c0]	(1) CC1C=CC23CCC2[Xe](C)CCC3(C)C(C)CCC1C + (1) [C] => (1) CC1=CCC2(C)C(C)CCC(C)C(C)C=CC23CCC13 + (1) [XeH]	Rfd8cee90fdd639c6761beb43e71eae5b7ad27e11cb059889afc9e0119e4d17cb	Xenon_quenching2
pkr0465274		(1) pkc0158579[c0] => (1) pkc0220767[c0]	(1) C=C[Xe]1C2CC=C(C)CCC(C)C1(C)CCC2C(C)C => (1) C=C1C2CC3C(C(C)C)CCC(C)(C(C)CC[Xe]2C)C13	Rfd8d01ebb5ce278efe8120bebf9fed5abc91fc4ad1e503a1ec7a4b935b9a1ea8	TheoreticalGroupD_0001
pkr0465275		(1) pkc0024092[c0] + (1) CARBON[c0] => (1) pkc0044998[c0] + (1) XENON_1[c0]	(1) CC1CCC2CC3CCC[Xe](C)CC14CC3CCC2C4 + (1) [C] => (1) CC1=CC23CC4CCC(C2)C(CCC3C)CC4CCC1 + (1) [XeH]	Rfd8d12c1b66f6f082be11686daa24422cba2beb1eaeb230ac7711fb4667521be	Xenon_quenching2
pkr0465276		(1) pkc0255782[c0] => (1) pkc0284565[c0]	(1) C=C1C2CCC3C(C)CCC3(C)C1(C)[Xe](C(C)C)CC2 => (1) C=C1C2CCC3C(C)CCC3(C)[Xe]1C(C)(C(C)C)CC2	Rfd8d2b043d58b11ae22089e783516b837489b38bd6fa08de3398a03a0dae348f	GroupW_001MethylShiftV2
pkr0465277		(1) pkc0169543[c0] + (1) CARBON[c0] => (1) pkc0263841[c0] + (1) XENON_1[c0]	(1) CC1C2C3CCC1(C)CCCC1CC2C[Xe](C)C(C1)C3 + (1) [C] => (1) C=C1CC2CC3CCCC4(C)CCC(CC1C3)C2C4C + (1) [XeH]	Rfd8d2f82ddaed9911078621a27f2781bf1ddb759e044629c55b3c7ec72b4ee84	Xenon_quenching1
pkr0465278		(1) pkc0119567[c0] + (1) CARBON[c0] => (1) pkc0148579[c0] + (1) XENON_1[c0]	(1) CC(C)C1CC[Xe]2C1C1CC(C)C3CCC(C)C2(C)C31 + (1) [C] => (1) CC(C)C1CC=C2C1C1CC(C)C3CCC(C)C2(C)C31 + (1) [XeH]	Rfd8d67a2cdd6cfb5e8e39169eb61ccb6a6fdd30c901f36bc959ab4a6c59b4f2b	Xenon_quenching2
pkr0465279		(1) pkc0006969[c0] => (1) pkc0021521[c0]	(1) CC1=C(CCC2(C)C3CC[Xe]2C(C)C3)C(C)C(C)CC1 => (1) CC1CCC2(C)[Xe](CCC3(C)C4CCC3C2(C)C4)C1C	Rfd8d81463bf8bac6496316b0667453e075593f63222be6cdb2db85efe20e08fc	TheoreticalGroupB_7ring
pkr0465280		(1) pkc0143695[c0] + (1) CARBON[c0] => (1) pkc0267945[c0] + (1) XENON_1[c0]	(1) CC1CCC23CC(C4CC(C)C2(C)C14)[Xe](C)CCC3C + (1) [C] => (1) C=C1CCC(C)C23CCC(C)C4C(CC(C)C42C)C1C3 + (1) [XeH]	Rfd8db27d085786c9d1f84bd611609489a354fcd4517353853be8ecf82bfc0d32	Xenon_quenching1
pkr0465281		(1) pkc0196822[c0] + (1) CARBON[c0] => (1) pkc0221696[c0] + (1) XENON_1[c0]	(1) CC(C)C12CCC3(C)CCC14C(C)CCC4[Xe](C)CC32 + (1) [C] => (1) CC1=CC2C3(C)CCC4(C(C)CCC14)C2(C(C)C)CC3 + (1) [XeH]	Rfd8dcd9cbb16b966073556be2455786e69a3585bcbfa45032977a9a3458c428c	Xenon_quenching2
pkr0465282		(1) pkc0006206[c0] => (1) pkc0013027[c0]	(1) CC1=CCC2(C(C)C)CCC(C)=CCC[Xe](C)C2CC1 => (1) CC1=CCC2(C(C)C)CC[Xe](C)C3CC3C(C)C2CC1	Rfd8e5dfc241195da1c0e0a4dddfdd10a8d35ee00ae7214041d967ba47a53c734	TheoreticalGroupD_0004
pkr0465283		(1) pkc0008669[c0] + (1) CARBON[c0] => (1) pkc0017137[c0] + (1) XENON_1[c0]	(1) CC1CCC(C)C(C)C1=CCC1(C)C[Xe]2C(C)CCC21 + (1) [C] => (1) CC1=C2CC(C)(CC=C3C(C)CCC(C)C3C)C2CC1 + (1) [XeH]	Rfd8e6f61940beba673d7e4702f7869a00747b843c21666f110c1e5462a31c3b2	Xenon_quenching3
pkr0465284		(1) pkc0041474[c0] => (1) pkc0045698[c0]	(1) C=CC1(C)CCC(C)C12CC[Xe]1C(CCC1C(C)C)C2 => (1) C=CC1(C)CCC(C)C12CCC1C(CC[Xe]1C(C)C)C2	Rfd8e7fa53ef77e6a314bc06f590a1d2449b9a8816be6b2e0a1186582b3bb5523	TheoreticalGroupY_001HydrideShiftV3
pkr0465285		(1) pkc0132060[c0] => (1) pkc0141776[c0]	(1) CC1=CCC2CCC3C(CC[Xe]3C)C(C)CC2(C)CC1 => (1) CC1CC2(C)CC[Xe](C)C3CC2CCC2C(C)C3CC12	Rfd8eafab917e78f2486310c885027b3d49c88d8b9a6ad946187f994d22b958da	TheoreticalGroupF_2
pkr0465286		(1) pkc0178813[c0] + (1) CARBON[c0] => (1) pkc0244094[c0] + (1) XENON_1[c0]	(1) C=C1C2CCC(C)C3CCC(C)C1(C)CC[Xe]2C(C)C3 + (1) [C] => (1) C=C1C2CCC(C)C3CCC(C)C1(C)CC=C2C(C)C3 + (1) [XeH]	Rfd8ecfaeb7713530786653b8608d3b67d32b1cd9d3c83a802caef6b3d1147276	Xenon_quenching2
pkr0465287		(1) pkc0010535[c0] => (1) pkc0029155[c0]	(1) C=CC1CCC(C2(C)CCC3CC(C)C2CC[Xe]3C)C1 => (1) C=CC1CCC(C2(C)CC[Xe]3CC(C)C2CCC3C)C1	Rfd8efca0c408ef379c9b1afe88eac6a4a1bcd83fccb980db9eba71c31a0df810	TheoreticalGroupY_001HydrideShiftV3
pkr0465288		(1) pkc0246401[c0] + (1) CARBON[c0] => (1) pkc0341100[c0] + (1) XENON_1[c0]	(1) CC1CCC2CC1(C)C21CC[Xe]2CCC(C)C1(C)C2C + (1) [C] => (1) CC1CCC2CC1(C)C21CC=C2CCC(C)C1(C)C2C + (1) [XeH]	Rfd8f32c2b6c4c92977ad3683eaae0ac50ff797002e4b9b6301cf32750aa4093d	Xenon_quenching2
pkr0465289		(1) pkc0032397[c0] + (1) CARBON[c0] => (1) pkc0060667[c0] + (1) XENON_1[c0]	(1) CC1=CCCC2CC(CC1)[Xe](C)CCC1(C)C(C)CC21 + (1) [C] => (1) CC1=CCCC2CC(CC1)C(C)=CCC1(C)C(C)CC21 + (1) [XeH]	Rfd8f644c717092f32daea8dd2bf38a341b8f14d2e8641bd3699ac572ed530f17	Xenon_quenching2
pkr0465290		(1) pkc0186216[c0] => (1) pkc0205902[c0]	(1) CC1CC[Xe](C)C2CC13CCC21CCC(C)C3(C)C1C => (1) CC1CCC(C)C23CCC4(CCC(C)C2(C)C4C)[Xe]1C3	Rfd8f67f6468ed88b03ed024362b3eba7c08154c9699cb014327ab85ced8ee7fb	TheoreticalGroupY_001HydrideShiftV3
pkr0465291		(1) pkc0239515[c0] => (1) pkc0325382[c0]	(1) CC(C)=CCCC1C2CCC(C)[Xe]3CCC1(C)CC23C => (1) CC(C)=CCCC1C2CCC(C)C3(C)CCC1(C)C[Xe]23	Rfd8f6dc6168015a3df5ef9138d534283517698aa564fe8a8a1ae362b4b565ffb	GroupW_001MethylShiftV2
pkr0465292		(1) pkc0223082[c0] => (1) pkc0277829[c0]	(1) CC1CCC2(C)C3CC[Xe]4CCC1C2(CC3(C)C)C4C => (1) CC1CCC2(C)C3CCC4CCC1C2(CC3(C)C)[Xe]4C	Rfd8fa7663c9155663c30315ae68855b2eb7e3cb13df842007b9bb94ddea7e9a1	TheoreticalGroupY_001HydrideShiftV3
pkr0465293		(1) pkc0016894[c0] + (1) CARBON[c0] => (1) pkc0036365[c0] + (1) XENON_1[c0]	(1) C=CC(C)C1CC12C(C)CCC21C(C)CCC1[Xe](C)C + (1) [C] => (1) C=CC(C)C1CC12C(C)CCC21C(C)CCC1C(=C)C + (1) [XeH]	Rfd8fba816f9b13b6cc3d48913b7baaa54c6685b99fc43db01098c445fe8dc0f7	Xenon_quenching1
pkr0465294		(1) pkc0236439[c0] => (1) pkc0340315[c0]	(1) CC1CCC(C)[Xe]2CCC3C2C1C1(C)CCCC3(C)C1 => (1) CC1CC[Xe](C)C2CCC3C2C1C1(C)CCCC3(C)C1	Rfd8fde20078a0926db57f1f2a2b04d082957aba7de218e31a6ea66f7e7f30483	TheoreticalGroupY_001HydrideShiftV3
pkr0465295		(1) pkc0100960[c0] + (1) CARBON[c0] => (1) pkc0149045[c0] + (1) XENON_1[c0]	(1) CC1C2CC3CC2[Xe]2CCC(C)C2(C)CCC1C3(C)C + (1) [C] => (1) CC1C2CC3CC2=C2CCC(C)C2(C)CCC1C3(C)C + (1) [XeH]	Rfd90933dd336c09a2395e21c0f4082616faef18e7a3dc9195820d747e9171ee4	Xenon_quenching3
pkr0465296		(1) pkc0244866[c0] => (1) pkc0297333[c0]	(1) CC1CCC2[Xe](C)CCC34C(C)CC23C(C)CCC14C => (1) CC1CCC23C(C)CC24C(C)CCC3(C)C(C)CC[Xe]14	Rfd90aa9d8a63257fa242150cbb6dba49727115050990d6a12279a34f72ca3607	TheoreticalGroupY_001HydrideShiftV3
pkr0465297		(1) pkc0070732[c0] + (1) CARBON[c0] => (1) pkc0088151[c0] + (1) XENON_1[c0]	(1) CC1CCC2C=CC1CCC1[Xe](C)C(CCC1(C)C)C2 + (1) [C] => (1) C=C1C2CCC(C)(C)C1CCC1C=CC(CCC1C)C2 + (1) [XeH]	Rfd90c957a4dcfccacc80a8f7ef8fe7972bef739b6259f335fbf40b36c335651b	Xenon_quenching1
pkr0465298		(1) pkc0028174[c0] + (1) CARBON[c0] => (1) pkc0064335[c0] + (1) XENON_1[c0]	(1) CC1C2CCC(C)C34CCC(C3)C(C2)C1CC4[Xe](C)C + (1) [C] => (1) CC(C)=C1CC2C(C)C3CCC(C)C14CCC(C4)C2C3 + (1) [XeH]	Rfd90cbb26f89fb1db92eb9234ae9b2ab3dab15c4f8c458aaf1317d4ffa1def06	Xenon_quenching3
pkr0465299		(1) pkc0154831[c0] + (1) CARBON[c0] => (1) pkc0173323[c0] + (1) XENON_1[c0]	(1) CC1CCC2C1C1[Xe](C(C)C)CCC(C)C13CCC23C + (1) [C] => (1) CC(C)C1=C2C3C(C)CCC3C3(C)CCC23C(C)CC1 + (1) [XeH]	Rfd90e41410507d460436d02576aeb3cbb1a78f18f27825395ce1e038e65b759b	Xenon_quenching3
pkr0465300		(1) pkc0131221[c0] => (1) pkc0061319[c0]	(1) C=C1CC2(C)CCC3C(C)C2CC[Xe](C)C3CCC1C => (1) C=C1CC2(C)CCC3C(C)C2CCC(C)[Xe]3CCC1C	Rfd90eec37c9ec51abb3e2205711ac92a54fbfb48a6106f1a16eb61d6a10053b3	TheoreticalGroupY_001HydrideShiftV3
pkr0465301		(1) pkc0181660[c0] => (1) pkc0243938[c0]	(1) C=CC1(C)C[Xe]2C3C(C)CCCC(C)C3CC1(C)C2C => (1) C=CC1(C)CC2C(C)C1(C)CC1C(C)CCCC(C)[Xe]12	Rfd9166155c91efc0cedf39f4377c58234365dde9242abf573edb1c31264bdc38	TheoreticalGroupY_001HydrideShiftV3
pkr0465302		(1) pkc0053519[c0] + (1) CARBON[c0] => (1) pkc0121475[c0] + (1) XENON_1[c0]	(1) C=CC12CCC3C(CC(C)C1(C)C)C(C)C2CC[Xe]3C + (1) [C] => (1) C=CC12CCC3C(=C)CCC1C(C)C3CC(C)C2(C)C + (1) [XeH]	Rfd91873992e4da2cbb3f323ae9a463743eebac7e02bc747ad822b0b1c98aa91c	Xenon_quenching1
pkr0465303		(1) pkc0233315[c0] + (1) CARBON[c0] => (1) pkc0292608[c0] + (1) XENON_1[c0]	(1) CC1CC2C3(C)CCC(C)C(CCC13)C21CC1[Xe](C)C + (1) [C] => (1) C=C(C)C1CC12C1CCC3C(C)CC2C3(C)CCC1C + (1) [XeH]	Rfd918d618cecd45aebde9b14729412f7c767c497f5b9eebe3554541beb0ba6f4	Xenon_quenching1
pkr0465304		(1) pkc0143230[c0] + (1) CARBON[c0] => (1) pkc0263501[c0] + (1) XENON_1[c0]	(1) CC1=CCC[Xe](C)C2CC(C)C2(C)C2CC(C)C2CC1 + (1) [C] => (1) CC1=CCCC(C)=C2CC(C)C2(C)C2CC(C)C2CC1 + (1) [XeH]	Rfd91bf5ae25856f935455fe3d360a03d02ec40351b4162798d1c77cbfeba05c9	Xenon_quenching3
pkr0465305		(1) pkc0031172[c0] => (1) pkc0007203[c0]	(1) CC1CCC(C)C([Xe]2C3CC4CC(C3C)C2C4C)C1C => (1) CC1CCC(C)[Xe](C2C3CC4CC(C3C)C2C4C)C1C	Rfd91bf7f063e5f17fabc635dade223922252f88b4c325a70721289947ecac58d	TheoreticalGroupY_001HydrideShiftV3
pkr0465306		(1) pkc0110073[c0] + (1) CARBON[c0] => (1) pkc0157964[c0] + (1) XENON_1[c0]	(1) CC(C)C1CC[Xe]2CC3(CCC12)CC1C(C)CCC13C + (1) [C] => (1) CC(C)C1CCC2=CC3(CCC21)CC1C(C)CCC13C + (1) [XeH]	Rfd91ccc8b1f78215767b668d1c2b1820f6db0a6058158d7e0a2f94635749d7fa	Xenon_quenching2
pkr0465307		(1) pkc0033193[c0] + (1) CARBON[c0] => (1) pkc0063851[c0] + (1) XENON_1[c0]	(1) CC1=CCCC(C)C2CC2([Xe](C)C)CCC(C)=CCC1 + (1) [C] => (1) C=C(C)C12CCC(C)=CCCC(C)=CCCC(C)C1C2 + (1) [XeH]	Rfd91f198cb90a9443d01fbc5a4adf4c8327c69890bb643b36a610ca778921c7a	Xenon_quenching1
pkr0465308		(1) pkc0234399[c0] + (1) CARBON[c0] => (1) pkc0330566[c0] + (1) XENON_1[c0]	(1) CC1CCCC(C)[Xe]2CC2(C(C)C)C2CC(C)C3C1C32 + (1) [C] => (1) CC1CCCC(C)C2C3C(C)CC(C23)C2(C(C)C)C=C12 + (1) [XeH]	Rfd920cddecb696caa9b106878fd30f181072c468a513f1bd4fdf9c92cd17b6a7	Xenon_quenching2
pkr0465309		(1) pkc0229173[c0] + (1) CARBON[c0] => (1) pkc0300917[c0] + (1) CARBOCATION_SUBSTITUTE_XE[c0]	(1) CC(C)C1(C)CCC1C1CCC2(C)C3(C)CCC12C[Xe]3 + (1) [C] => (1) CC(C)C1(C)CCC1C1CCC2(C)C3(C)C=CC12CC3 + (1) [Xe:1]	Rfd924b94c9e0fe9ba766c338567d2b0fe7abf6a90a2243631caedabde5431957	Secondary_quench;SecondaryIonToDoubleBond
pkr0465310		(1) pkc0018202[c0] + (1) CARBON[c0] => (1) pkc0028297[c0] + (1) XENON_1[c0]	(1) C=C(C)CCCC1[Xe](C)CCC1(C)C1CCC(C)C1=C + (1) [C] => (1) C=C(C)CCCC1=C(C)CCC1(C)C1CCC(C)C1=C + (1) [XeH]	Rfd9268690dbda0640f8fe844770e9753a77da01d07268825930df93ba9370b31	Xenon_quenching3
pkr0465311		(1) pkc0060390[c0] => (1) pkc0039861[c0]	(1) C=CC1CC[Xe](C2CCC3(C)C(C(C)C)CCC23C)C1 => (1) C=CC1CCC([Xe]2CCC3(C)C(C(C)C)CCC23C)C1	Rfd92b4efea0e06b7e59bb17005e568553fc1a782b779cbc99166400e2e96c87c	TheoreticalGroupY_001HydrideShiftV3
pkr0465312		(1) pkc0000854[c0] + (1) CARBON[c0] => (1) pkc0005270[c0] + (1) XENON_1[c0]	(1) CC1=CCC([Xe](C)CCC2C(C(C)C)=CCC2C)CC1 + (1) [C] => (1) CC1=CCC(=C(C)CCC2C(C(C)C)=CCC2C)CC1 + (1) [XeH]	Rfd92ce3af6c7d50ca946842eee28ea2448578a073605394c1e78031a69871cb4	Xenon_quenching3
pkr0465313		(1) pkc0184118[c0] => (1) pkc0203316[c0]	(1) CC(C)C1=CC2C3CCC2C(C)(CC[Xe]3C)C(C)CC1 => (1) CC(C)C1=CC2C3CC[Xe]2C(C)CCC3(C)C(C)CC1	Rfd92fd7917e66f7df119421cd6e2feb843cd13bd56f3a498d70fda5018a6c2a9	TheoreticalGroupY_001HydrideShiftV3
pkr0465314		(1) pkc0100353[c0] => (1) pkc0179337[c0]	(1) CC1CCC2CC3CCCC(C)C4(C3)CC1[Xe](C4)C2C => (1) CC1CCC2CC3CCCC(C)C4(C3)CC1C(C4)[Xe]2C	Rfd931503bc77d48c9a6e6bfea6d5b47166b839cac3a9d21b365d7109dc2dcb61	TheoreticalGroupY_001HydrideShiftV3
pkr0465315		(1) pkc0083362[c0] => (1) pkc0146890[c0]	(1) CC1CC2C3CCC(C3)C(C)C3CC3[Xe](C)CC2C1C => (1) CC1CC2C3CCC(C3)C(C)C3C[Xe]3C(C)CC2C1C	Rfd9335024cc5744f3b20add763d26247ef1973edadfde277911d95da1db0a445	TheoreticalGroupY_001HydrideShiftV3
pkr0465316		(1) pkc0068351[c0] => (1) pkc0102712[c0]	(1) CC(C)C1CC2C(C)C3CC4C(C)C2CCC(C)[Xe]3C14 => (1) CC(C)C1CC2C3CCC(C)C4C1C(C[Xe]4C2C)C3C	Rfd933d2bde4910d56bd4a8e861a8c6ef3f80b943d9c0b46c9d93c0aebd802252	TheoreticalGroupY_001HydrideShiftV3
pkr0465317		(1) pkc0247490[c0] + (1) CARBON[c0] => (1) pkc0284324[c0] + (1) XENON_1[c0]	(1) CC1CCC23C[Xe](C)C4CCC1C42C(C)CCCC3C + (1) [C] => (1) CC1=CC23CCC(C)C4CCC1C42C(C)CCCC3C + (1) [XeH]	Rfd933fbbc6793a90b361c6cbc633f3d7016f68bb0a911239c80efd98ae54a510	Xenon_quenching2
pkr0465318		(1) pkc0118162[c0] => (1) pkc0138443[c0]	(1) C=CC1(C)CCC=C(C)CC[Xe]2C1CCC(C)C2(C)C => (1) C=CC1(C)CCC2[Xe](C)CCC23C1CCC(C)C3(C)C	Rfd937c2bd9ae1a9aaea0892da3599d2aedb7f3bca0c1c228d8217e25bbfbd7e1	TheoreticalGroup_A_RangeModifiedClose
pkr0465319		(1) pkc0251035[c0] => (1) pkc0312148[c0]	(1) C=CC1C2C(C(C)C)CC3C2C(C)CCC(C)C3[Xe]1C => (1) C=C[Xe]1C(C)C2C(C)CCC(C)C3C2CC(C(C)C)C31	Rfd93de3a48bc79ce92365404e23eb2c0435bb42cc783c62d1edac3e9d67728dc	TheoreticalGroupY_001HydrideShiftV3
pkr0465320		(1) pkc0084148[c0] + (1) CARBON[c0] => (1) pkc0185789[c0] + (1) XENON_1[c0]	(1) CC1=CCC2CCC(C3CC[Xe](C)C3)C(C)C2(C)CC1 + (1) [C] => (1) CC1=CCC2CCC(C3CC=C(C)C3)C(C)C2(C)CC1 + (1) [XeH]	Rfd9420952912142e6cde22be644e8828904af863d0eeed2ac24ad4a922e2b349	Xenon_quenching2
pkr0465321		(1) pkc0024116[c0] => (1) pkc0018629[c0]	(1) CC1=CCC2(CCC3C(C)C(C)C[Xe]2C3C)C(C)CC1 => (1) CC1CC23C(C)C(CCC24CC3[Xe](C)CCC4C)C1C	Rfd942560485db014373c698e5823e58d0d96ea695e559fb5838a60c3944866c8	TheoreticalGroupC_0001;TheoreticalGroup_A_RangeModifiedFar
pkr0465322		(1) pkc0259250[c0] => (1) pkc0314776[c0]	(1) C=C(C)CCCC12C3CC[Xe](CCC1(C)CC3C)C2C => (1) CC1CC2(C)CCC3C4CC1C2(CCC[Xe](C)C4)C3C	Rfd944365df08b1439bdddc256eeaf5cd518487ba4953e0913b200f87d3c369f4	TheoreticalGroupF_2;TheoreticalGroupF_0001
pkr0465323		(1) pkc0084500[c0] => (1) pkc0143124[c0]	(1) CC(C)C1CC2C3C(C)C4CCC4(C)C3CCC1[Xe]2C => (1) CC(C)C1CC2C3C(C)C4CCC4(C)C3CC[Xe]1C2C	Rfd94cd80b0a9245c1f7bcc95fdb482c1ae6278515754a1b0c0c59957b117f01d	TheoreticalGroupY_001HydrideShiftV3
pkr0465324		(1) pkc0049519[c0] => (1) pkc0024820[c0]	(1) CC1C2CC(C)C3(C)C1CCC3(C)C1CCC(C)[Xe]2C1 => (1) CC1C2CC(C)C3(C)C1CCC3(C)C1CC[Xe](C)C2C1	Rfd94d2d20b22c1a6ad37784bfd41d993954b5aef226344caa6933704dee7ffe3	TheoreticalGroupY_001HydrideShiftV3
pkr0465325		(1) pkc0247357[c0] + (1) CARBON[c0] => (1) pkc0270652[c0] + (1) XENON_1[c0]	(1) CC1=CC[Xe]2CCC3CCC(C)C(CC1)C3CC2(C)C + (1) [C] => (1) CC1=CCC2=CCC3CCC(C)C(CC1)C3CC2(C)C + (1) [XeH]	Rfd95102796a877e22b364d76ff9dee61870a9a5a3f4c031f542458b6bcb48f73	Xenon_quenching2
pkr0465326		(1) pkc0173566[c0] + (1) CARBON[c0] => (1) pkc0231803[c0] + (1) XENON_1[c0]	(1) CC1CCC23CC4(C)CCCC2(C)C[Xe]4C(C)CCC13 + (1) [C] => (1) CC1CCC2C(C)CCC23CC2(C)CCCC3(C)C=C12 + (1) [XeH]	Rfd951843e07bacb941086ab96ce078b099ade03d059a63622b6e0d4a7836865c	Xenon_quenching2
pkr0465327		(1) pkc0180707[c0] + (1) CARBON[c0] => (1) pkc0253311[c0] + (1) XENON_1[c0]	(1) CC1CCC2C[Xe]3C(C)CCC4(C)C1C3CC4C2(C)C + (1) [C] => (1) CC1CCC2(C)C3C4=C1CC(CCC3C)C(C)(C)C2C4 + (1) [XeH]	Rfd9520567c202f30c2c1a40558ac0bc03022b4d5fff17e3a601b144645788790	Xenon_quenching3
pkr0465328		(1) pkc0253370[c0] + (1) CARBON[c0] => (1) pkc0293116[c0] + (1) XENON_1[c0]	(1) CC1CC2C[Xe](C)CCC3C(C)C4CCC(CCC14)C23 + (1) [C] => (1) CC1=CC2CC(C)C3CCC4CCC3C(C)C(CC1)C24 + (1) [XeH]	Rfd953cf021cc213746b38a141e5d6b15b12b2f47dc13d6192e36c9aaf4b52f0a	Xenon_quenching2
pkr0465329		(1) pkc0011438[c0] => (1) pkc0027714[c0]	(1) CC1=CCC[Xe](C)C2CC3CC2C(C)C(CC1)C3(C)C => (1) CC1C2CC3CC2C2(C)CCC2[Xe](C)CCC1C3(C)C	Rfd954e4ae7210fbdc5fa99781add4428760a3118e3365bdcdd73cab1cac338ee	TheoreticalGroupC_0001;TheoreticalGroupE_0001
pkr0465330		(1) pkc0177187[c0] + (1) XENON_1[c0] => (1) pkc0222742[c0] + (1) CARBOCATION_SUBSTITUTE_XE[c0]	(1) CC1=CC2[Xe]C(C)(C)CCC2(C)C2CC2C(C)CCC1 + (1) [XeH] => (1) CC1=CC2C(C)[Xe](C)CCC2(C)C2CC2C(C)CCC1 + (1) [Xe:1]	Rfd95582602eb276662c0ca718c1fe19bfa59ec551ef53befa138c2c005524e46	GenericSecondaryIonMethylShift_DM
pkr0465331		(1) pkc0147421[c0] + (1) CARBON[c0] => (1) pkc0238778[c0] + (1) XENON_1[c0]	(1) CC1C=CC(C)C2CC2C(C)C2C[Xe]2C(C)CCC1C + (1) [C] => (1) CC1CCC(C)C(C)C=CC(C)C2CC2C(C)C2C=C12 + (1) [XeH]	Rfd9561ca29713955c9ae8bc9e08116408f86020d774a46edcdc31907b9f9ed99	Xenon_quenching2
pkr0465332		(1) pkc0209675[c0] => (1) pkc0147439[c0]	(1) CC1CCCC(C)C2C3CC2(C)C2CC([Xe](C)C)C3C12 => (1) CC1CCCC(C)C2C3CC2(C)C2C[Xe](C(C)C)C3C12	Rfd95c2f843464715b02bd34dc93f81658685fab7a365c16b92ad26ec4378f26e	TheoreticalGroupY_001HydrideShiftV3
pkr0465333		(1) pkc0231524[c0] + (1) CARBON[c0] => (1) pkc0342375[c0] + (1) XENON_1[c0]	(1) CC1CCC(C)(C(C)C)C2C3CC[Xe]1C1(C3)C(C)CC21 + (1) [C] => (1) CC1CCC(C)(C(C)C)C2C3CC=C1C1(C3)C(C)CC21 + (1) [XeH]	Rfd95d3d672db06b96cc3b05a7e4b455796da88b4c720c1be6b1daf22d38bcebb	Xenon_quenching2
pkr0465334		(1) pkc0112128[c0] + (1) CARBON[c0] => (1) pkc0167194[c0] + (1) XENON_1[c0]	(1) CC1CCC2C(C)[Xe]3CC(CC13)C1CCC(C1)C2(C)C + (1) [C] => (1) CC1=C2CC3CC2C(C)CCC1C(C)(C)C1CCC3C1 + (1) [XeH]	Rfd95ed6cd96ad78e162a34f805fa67d849b5d3eb3dce362d2f3f64f6e38745f3	Xenon_quenching3
pkr0465335		(1) pkc0124338[c0] + (1) CARBON[c0] => (1) pkc0142565[c0] + (1) XENON_1[c0]	(1) CC1CCC2CC1C1(C)C3CCCC(C)(C)C3CC[Xe]21 + (1) [C] => (1) CC1CCC2CC1C1(C)C2=CCC2C1CCCC2(C)C + (1) [XeH]	Rfd95fad8c3886d20fe8198208131480b13658b733b1704dfb172e9bd3ee04f86	Xenon_quenching2
pkr0465336		(1) pkc0047415[c0] => (1) pkc0124503[c0]	(1) CC1=CCC2(C)CCC(C)C3(CCC[Xe](C)C3)C2CC1 => (1) CC1CCC2(C)CC3CC4CCCC1(C4)C2CC[Xe]3C	Rfd966b5f6a703e211087dac6689ffb653658db819ab018acc51223564ea349cd	TheoreticalGroupF_2
pkr0465337		(1) pkc0156969[c0] => (1) pkc0233994[c0]	(1) CC1=CCCC23CCC(C(C)C)C2(C)C[Xe](C)C3CC1 => (1) CC(C)C1CCC23CCC4C(C(C)C2CC[Xe]4C)C13C	Rfd96d000d1488370d115ec26142fe5848a98f41620da337e25444ed43c71a902	TheoreticalGroupB_7ring
pkr0465338		(1) pkc0239352[c0] + (1) CARBON[c0] => (1) pkc0321094[c0] + (1) XENON_1[c0]	(1) C=CC12CC[Xe]1C(C)CCC2(C)C1CCC1(C)C(C)C + (1) [C] => (1) C=CC12CC=C1C(C)CCC2(C)C1CCC1(C)C(C)C + (1) [XeH]	Rfd9741e6fbeda63adb54df1f087b6c6c6d7f8b51ad5e1baf3a1f006524b02763	Xenon_quenching2
pkr0465339		(1) pkc0214085[c0] + (1) CARBON[c0] => (1) pkc0279694[c0] + (1) XENON_1[c0]	(1) CC1=CCCC2CC3(C)C(C)CC[Xe]2C(C)(CC1)C3C + (1) [C] => (1) CC1=CCCC2=C3CCC(C)C(C)(C2)C(C)C3(C)CC1 + (1) [XeH]	Rfd9766d1b47a406b673167eecbcbf547a41aba6e00b69d97b5f3f6804d62ff8d	Xenon_quenching3
pkr0465340		(1) pkc0166256[c0] + (1) CARBON[c0] => (1) pkc0245683[c0] + (1) XENON_1[c0]	(1) CC1CCC2C(C)C(CCC3[Xe](C)C4(C)CCC23C4)C1 + (1) [C] => (1) C=C1C2CCC3CC(C)CCC(C3C)C23CCC1(C)C3 + (1) [XeH]	Rfd9770069ee619f3beb3dd5ff729bf1d479ef57f0f3e695c0c49d948eebfc82f	Xenon_quenching1
pkr0465341		(1) pkc0116578[c0] => (1) pkc0046378[c0]	(1) C=CC(C)C1CC12C1CC[Xe]2C(C)CCC1(C)C(C)C => (1) C=CC(C)C1CC12C1CCC2C(C)(C(C)C)CC[Xe]1C	Rfd9798e87087d7d4c2b29c53cc7fd9d374f8b11bd5330be80caba49ad0940ed4	TheoreticalGroupY_001HydrideShiftV3
pkr0465342		(1) pkc0035053[c0] => (1) pkc0014339[c0]	(1) C=CC1(C)CC[Xe]2C(C)CCC3C(CCC31C)C2(C)C => (1) C=CC1(C)CCC2[Xe](C)CCC3C(CCC31C)C2(C)C	Rfd97d044921275c35548bc2009ef35a2c397f2c3554953108dbe04e431039054	TheoreticalGroupY_001HydrideShiftV3
pkr0465343		(1) pkc0210731[c0] + (1) CARBON[c0] => (1) pkc0212824[c0] + (1) XENON_1[c0]	(1) CC(C)C1CCC2(C)CCC34C(C)CCC23C(C)C[Xe]14 + (1) [C] => (1) CC(C)C1=C2CC(C)C34CCC(C)C23CCC4(C)CC1 + (1) [XeH]	Rfd97e9dc41095230f66b6a9617ae1ce6a3b499a73f5052653e14d0c4d493e610	Xenon_quenching3
pkr0465344		(1) pkc0120670[c0] + (1) CARBON[c0] => (1) pkc0166583[c0] + (1) XENON_1[c0]	(1) CC(C)=C1CCC(C)C2CC3CC(CC1)C2CC[Xe]3C + (1) [C] => (1) C=C1CCC2C3CCC(=C(C)C)CCC(C)C2CC1C3 + (1) [XeH]	Rfd97f31b87e5de5f67dcbec3244d4659dccc855f5604747e7e76c174471ff9e0	Xenon_quenching1
pkr0465345		(1) pkc0005770[c0] => (1) pkc0017552[c0]	(1) C=CC1(C)CCC(C)[Xe]1CCC1C(=C)CCC1C(C)C => (1) C=CC1(C)CC[Xe](C)C1CCC1C(=C)CCC1C(C)C	Rfd982af8441fdc3114d15c26903dc4aadbef992e06e230600217970b22b37297	TheoreticalGroupY_001HydrideShiftV3
pkr0465346		(1) pkc0141273[c0] + (1) CARBON[c0] => (1) pkc0246400[c0] + (1) XENON_1[c0]	(1) CC(C)=CCCC1CCC2C(C)CCC(C)[Xe]3C2C13C + (1) [C] => (1) CC(C)=CCCC1CCC2C3=C(C(C)CCC2C)C31C + (1) [XeH]	Rfd9857a94e8fd55daa5b957590f2bf9aced88b5c51e6eb175c1094ed3e920919	Xenon_quenching3
pkr0465347		(1) pkc0238656[c0] + (1) CARBON[c0] => (1) pkc0292031[c0] + (1) XENON_1[c0]	(1) CC1CC2CCC1(C)C21CC[Xe]2CCC1(C(C)C)C2C + (1) [C] => (1) CC1CC2CCC1(C)C21CCC2=CCC1(C(C)C)C2C + (1) [XeH]	Rfd985bb982ab4394e82c131d572d12fba2ee87bbfeae0884e9a1569d63e83ba4	Xenon_quenching2
pkr0465348		(1) pkc0170774[c0] + (1) CARBON[c0] => (1) pkc0268280[c0] + (1) XENON_1[c0]	(1) CC1=CCCC2(C)C3CCC2[Xe](C(C)C(C)CC1)C3C + (1) [C] => (1) CC1=CCCC2(C)C3CCC2C(C)C3=C(C)C(C)CC1 + (1) [XeH]	Rfd98b6d2b7605558e2208598ab5912972cbe9a07a70bdfd0455d2a29991c3529	Xenon_quenching3
pkr0465349		(1) pkc0086228[c0] + (1) CARBON[c0] => (1) pkc0115579[c0] + (1) XENON_1[c0]	(1) CC1CCC2C(C)(C)CC3C4(C)CC[Xe](C)C4CCC123 + (1) [C] => (1) CC1=C2CCC34C(C)CCC3C(C)(C)CC4C2(C)CC1 + (1) [XeH]	Rfd98b8e68d31b6cdea4f90c66d10e750524fe62d29bb1778db0e0676e1dd64e3	Xenon_quenching3
pkr0465350		(1) pkc0235633[c0] => (1) pkc0137300[c0]	(1) CC1CCC2CC3[Xe](C)C4CC3(C)C(CCC14)C2(C)C => (1) CC1CCC2CC3C(C)[Xe]4CC3(C)C(CCC14)C2(C)C	Rfd98e2529bbb8f44e7574d7f882dd7969d19532b1edfff2c52f14df9decf9179	TheoreticalGroupY_001HydrideShiftV3
pkr0465351		(1) pkc0090042[c0] + (1) CARBON[c0] => (1) pkc0194033[c0] + (1) XENON_1[c0]	(1) CC1CCC23CC2C2C(C[Xe](C)CCCC3C)CC12C + (1) [C] => (1) CC1=CC2CC3(C)C(C)CCC4(CC4C23)C(C)CCC1 + (1) [XeH]	Rfd99128306b80069f7e570a177c033608beaaeb7603b292bd7887febb8d708c9	Xenon_quenching2
pkr0465352		(1) pkc0218392[c0] + (1) CARBON[c0] => (1) pkc0321888[c0] + (1) XENON_1[c0]	(1) CC1CC[Xe]2C(C)CCC3C4CCC(C)(C3C)C2C1C4 + (1) [C] => (1) CC1=C2CCC(C)C3CC4CCC(C)(C(C)C4CC1)C23 + (1) [XeH]	Rfd99197adddcd4feb718dd0f1570c6039e45b86e96bb86004456491cdb4d9e4c	Xenon_quenching3
pkr0465353		(1) pkc0173901[c0] => (1) pkc0130073[c0]	(1) CC1CCC[Xe]2C(C)(CCC23C2CCC3(C)CC2C)C1 => (1) CC1CCCC2(C)[Xe](CCC23C2CCC3(C)CC2C)C1	Rfd996e6ec802987b24d52166197870a66f821de5ba3c90580fab223eb556037c	GroupW_001MethylShiftV2
pkr0465354		(1) pkc0212106[c0] + (1) CARBON[c0] => (1) pkc0331765[c0] + (1) XENON_1[c0]	(1) CC1CCC2(C)C3CCC4(C)C(C)CCC(C4C)[Xe]3C12 + (1) [C] => (1) CC1CCC2(C)C3=C(C4CCC(C)C(C)(CC3)C4C)C12 + (1) [XeH]	Rfd99a380cc15628b82ec4727365d883e3f67fcae3eff717058665528464be666	Xenon_quenching3
pkr0465355		(1) pkc0005569[c0] + (1) CARBON[c0] => (1) pkc0003722[c0] + (1) XENON_1[c0]	(1) C=CC1CC[Xe](C(C)CCC2C(=C)C(C)CCC2C)C1 + (1) [C] => (1) C=CC1CCC(=C(C)CCC2C(=C)C(C)CCC2C)C1 + (1) [XeH]	Rfd99ffed8115f7b6ad74f15377226e802051efd58988831f5d8ba93ecc86b148	Xenon_quenching3
pkr0465356		(1) pkc0013608[c0] => (1) pkc0026661[c0]	(1) C[Xe](C)C1CCC2C(=CCC3C(C)(C)CCCC23C)C1 => (1) CC1(C)CCCC2(C)C3CCC4C[Xe]3C(CC12)C4(C)C	Rfd9a2085749c784ebdcac84ee5ddd622b04420f17a9de73ef2f60537e7a0fc5f	TheoreticalGroup_A_RangeModifiedClose;TheoreticalGroup_A_RangeModifiedFar
pkr0465357		(1) pkc0108924[c0] => (1) pkc0058407[c0]	(1) CC1CCCC(C)(C)C1C1(C)CC2(C)C3CCC2[Xe]1C3 => (1) CC1CCCC(C)(C)C1[Xe]1CC2(C)C3CCC2C1(C)C3	Rfd9a3905cd97e0b5198a8503a186975d059cc3ffb0801f11080b7792c9aacfd1	GroupW_001MethylShiftV2
pkr0465358		(1) pkc0019255[c0] + (1) CARBON[c0] => (1) pkc0052805[c0] + (1) XENON_1[c0]	(1) CC1CCC(C)C23CC[Xe](C)C4CCC42C(C)CC13C + (1) [C] => (1) CC1=CCC23C(C)CCC(C)C2(C)CC(C)C32CCC12 + (1) [XeH]	Rfd9a6decd7918ce5e83c23724012b58d826a5e08f899b813f1f6bd3ca85c15c9	Xenon_quenching2
pkr0465359		(1) pkc0247808[c0] => (1) pkc0189180[c0]	(1) CC1CCC2(C)C(C)CCC2[Xe]2C3C(C)CCCC1C32 => (1) CC1CCC2(C)C(C)CC[Xe]2C2C3C(C)CCCC1C32	Rfd9ae69f180a2dfdf3127e3d1bd4df286e85c04fffce8cf47f63514c409c3c26	TheoreticalGroupY_001HydrideShiftV3
pkr0465360		(1) pkc0163715[c0] => (1) pkc0109740[c0]	(1) C=CC1CCC2C1C1C(C)CCCC(C)C1CC[Xe]2C => (1) C=CC1CC[Xe]2C(C)CCC3C(C)CCCC(C)C3C12	Rfd9afc2410a13a0904ccad3662206cc72ed71cd405cad742ad2380cda4a75706	TheoreticalGroupY_001HydrideShiftV3
pkr0465361		(1) pkc0187609[c0] => (1) pkc0225546[c0]	(1) CC1CCC23C4(C)CCC(C)C2(C)CCC3(C)[Xe]1CC4 => (1) CC1CCC23[Xe]4CCC2(C)C(C)CCC3(C)CCC14C	Rfd9b0bf5d8367acf6f53f1866607997c22e8ce9dbcde2ab6ddd154d14a16ef18	GroupW_001MethylShiftV2
pkr0465362		(1) pkc0001147[c0] => (1) pkc0004646[c0]	(1) C=CC1CCC2C(C)CCC3C(C)C2C[Xe]3C(C)(C)C1 => (1) C=CC1CCC2C(C)CC[Xe]3C(C)C2CC3C(C)(C)C1	Rfd9b0d9335771a44ec44dd7f1459c6a2dcc0c19f5bc3f97d77be05f41a94c040	TheoreticalGroupY_001HydrideShiftV3
pkr0465363		(1) pkc0256132[c0] => (1) pkc0266629[c0]	(1) CC1=CCC(C)C(C)[Xe]2C3CCC(C)C(CC1)C2C3C => (1) CC1CCC2C(C)C3C1CC[Xe](C)C1CC(C)C(C)C231	Rfd9b277e1488ce41febaa2b22da082456a92d4ae206461fe69d2b68c603a3b7c	TheoreticalGroupE_0001;TheoreticalGroup_A_RangeModifiedFar
pkr0465364		(1) pkc0034296[c0] => (1) pkc0012596[c0]	(1) CC1=CCC(C2(C)CC2C2C(C(C)C)CC[Xe]2C)CC1 => (1) CC1=CCC(C2(C)CC2[Xe]2C(C)CCC2C(C)C)CC1	Rfd9b455b7984a3b5406bdeceb126ad5e1fafb15d5e209f787412b095b650fc32	TheoreticalGroupY_001HydrideShiftV3
pkr0465365		(1) pkc0089838[c0] => (1) pkc0196762[c0]	(1) C=C(C)CCCC12CC(C)[Xe]3CCC(C)C31CCC2C => (1) C=C(C)CCCC12C[Xe](C)C3CCC(C)C31CCC2C	Rfd9b6fbe65489fae3ceb7b0558372568d8c19567fc737e21201f717d9a5e2fc3	TheoreticalGroupY_001HydrideShiftV3
pkr0465366		(1) pkc0254999[c0] + (1) CARBON[c0] => (1) pkc0210330[c0] + (1) XENON_1[c0]	(1) C=CC1(C)CCC(C)C12CCC1(C)C(C)CCC1[Xe]2C + (1) [C] => (1) C=CC1(C)CCC(C)C12CCC1(C)C(=C2C)CCC1C + (1) [XeH]	Rfd9b791ddab7dc5e747a34c24b15481eee5b89d9c96835efcaa60c93051369d1	Xenon_quenching3
pkr0465367		(1) pkc0057345[c0] => (1) pkc0040430[c0]	(1) C=CC(C)C1C2C(C)CCC3C(C)CC[Xe](C)C3(C)C12 => (1) C=CC(C)C1C2C(C)CCC3C(C)CCC(C)(C)[Xe]3C12	Rfd9b834259a8ce821d8d7ab8fc957fae720dc7f77408c02c01b6527726fe36c5	GroupW_001MethylShiftV2
pkr0465368		(1) pkc0263350[c0] => (1) pkc0337975[c0]	(1) CC1CC[Xe]2C(C)C3CCC(C3)C3CC(C)(CC13)C2C => (1) CC1CCC2C(C)C3(C)CC1C(C3)C1CCC(C1)[Xe]2C	Rfd9b8b2558ec7799e47fa4d2c710f7f8c73577dce34674204eedc87e1e7c0401	TheoreticalGroupY_001HydrideShiftV3
pkr0465369		(1) pkc0230499[c0] => (1) pkc0138272[c0]	(1) CC1CC[Xe](C)C2CCC3C(C)(C)CC(C)C34CCC124 => (1) CC1CCC(C)C23CCC24C(C)CC(C)(C)C4CC[Xe]13	Rfd9bb0eca730a75502d98dd9ed552905b65703a2fa7b0102b6da506046862c12	TheoreticalGroupY_001HydrideShiftV3
pkr0465370		(1) pkc0209250[c0] => (1) pkc0310101[c0]	(1) CC(C)C1(C)CC[Xe]2C3CCC(C)C34CCC1C2(C)C4 => (1) CC(C)C1(C)CCC2[Xe]3CCC(C)C34CCC1C2(C)C4	Rfd9be17b55ca7942973e5e0d78ba2684c40a533ccb08e1896fc7431a0269aa89	TheoreticalGroupY_001HydrideShiftV3
pkr0465371		(1) pkc0142735[c0] + (1) SecondaryXenonDonor[c0] + (1) TertiaryXenonAcceptor[c0] => (1) pkc0251223[c0] + (1) SecondaryXenonAcceptor[c0] + (1) XENONProtonator[c0]	(1) CC1CC(C)C23CCC4[Xe](C)CCC42C(C)CCC13C + (1) C[Xe]C + (1) CC(C)C => (1) CC1CC(C)C23CCC4(C)CCC2([Xe]4)C(C)CCC13C + (1) C[Xe](C)C + (1) CCC	Rfd9bf120264abef8025b52d9ea9fbeb4554577f7ce94b44b21ebecb827f555e0	CyathaneExpansionLike1v2
pkr0465372		(1) pkc0041150[c0] => (1) pkc0053144[c0]	(1) CC(C)=CCCC(C)C1CCC2(C)C3CC[Xe](C)C2C13 => (1) CC1CCC([Xe](C)C)C23C(C)CCC4C2C1CCC43C	Rfd9c306465dd06f4d0ba1ba78aba9ed4dc516e7ff6f73a8e0f5821ae5d2731fe	TheoreticalGroupL_0001;TheoreticalGroupL_0004
pkr0465373		(1) pkc0059220[c0] + (1) CARBON[c0] => (1) pkc0106570[c0] + (1) XENON_1[c0]	(1) CC1CCC(C)C23CC[Xe](C)C2CC12CCCC(C2)C3 + (1) [C] => (1) CC1=C2CC34CCCC(C3)CC2(CC1)C(C)CCC4C + (1) [XeH]	Rfd9c33503da9fa1063be8a7aee08ed6bc2bb5bfef22b78eece64a7afeee96a90	Xenon_quenching3
pkr0465374		(1) pkc0076693[c0] => (1) pkc0130533[c0]	(1) CC(C)C1CC2C(C)[Xe]1CC1C3CC1C2(C)CCC3C => (1) CC1CCC2(C)C3C[Xe](C(C)C)C(CC4C1CC42)C3C	Rfd9c3b57eb1e15a0f1b4d43e52b203dfd1bf101462e29e5d859481e6efeb0cd8	TheoreticalGroupY_001HydrideShiftV3
pkr0465375		(1) pkc0243476[c0] + (1) CARBON[c0] => (1) pkc0200006[c0] + (1) XENON_1[c0]	(1) CC(C)C1C=CC2(C)CCC3[Xe]2CCC3(C)C(C)CC1 + (1) [C] => (1) CC(C)C1C=CC2(C)CCC3=C2CCC3(C)C(C)CC1 + (1) [XeH]	Rfd9c57cb37e47f2c14ab809c20eb0dd5cb570588a2eb4992a8e75d07a9c2aa61	Xenon_quenching3
pkr0465376		(1) pkc0061003[c0] => (1) pkc0114158[c0]	(1) CC(C)=CCCC(C)C1CCC2(C)C3CCC(C)[Xe]2C13 => (1) CC(C)=CCCC(C)C1CC[Xe]2C3CCC(C)C2(C)C13	Rfd9c954d3b7e460a61e482792cfb1c565bd590dfffa745f9f09e03951be69cfc	GroupW_001MethylShiftV2
pkr0465377		(1) pkc0015244[c0] + (1) CARBON[c0] => (1) pkc0036107[c0] + (1) XENON_1[c0]	(1) C=C[Xe]1CCC(C)C1(C)CCC1=C(C)CCCC(C)C1 + (1) [C] => (1) C=CC1=CCC(C)C1(C)CCC1=C(C)CCCC(C)C1 + (1) [XeH]	Rfd9ca8fce1309a3073315c52b04c90fb0f8537ae4b6c8ad9afe84b2e14738580	Xenon_quenching2
pkr0465378		(1) pkc0237521[c0] => (1) pkc0290660[c0]	(1) CC(C)C1CC2[Xe](C)CCCC3(C)CCC(C)C34CC124 => (1) CC(C)C1C[Xe]2C(C)CCCC3(C)CCC(C)C34CC124	Rfd9ce3aee5eda901f45953f67616b22ff87e4c6e0d5f4c98a48e625c1ed8b25d	TheoreticalGroupY_001HydrideShiftV3
pkr0465379		(1) pkc0147066[c0] => (1) pkc0242896[c0]	(1) CC1CCC2(C)C(C)C3CCC4(C)C[Xe]1C(CC34)C2C => (1) CC1C2CC3C4CCC3(C)CC2[Xe](C)CCC1(C)C4C	Rfd9cfd67fa2e657279acf3e4e8629196510a7ecd62d65361ce25adc2ae58f6c9	TheoreticalGroupY_001HydrideShiftV3
pkr0465380		(1) pkc0021184[c0] + (1) CARBON[c0] => (1) pkc0038788[c0] + (1) XENON_1[c0]	(1) C=CC1(C)CCC2C(C)CCC3C(C(C)C1)C2C[Xe]3C + (1) [C] => (1) C=CC1(C)CCC2C(C)CCC3=C(C)CC2C3C(C)C1 + (1) [XeH]	Rfd9d63e526b728eb86f1914cd552a61fdaacb17249545e6302cbd9aab8a106c3	Xenon_quenching3
pkr0465381		(1) pkc0023536[c0] + (1) CARBON[c0] => (1) pkc0048762[c0] + (1) XENON_1[c0]	(1) CC1CCC2[Xe](C)CCC3CC12C1(C)CCCC3(C)C1 + (1) [C] => (1) CC1=C2CCC(C)C23CC(CC1)C1(C)CCCC3(C)C1 + (1) [XeH]	Rfd9da7df58fa9d85d26164e45b0ba54c45ffb814377a4a3d620179c15569ab15	Xenon_quenching3
pkr0465382		(1) pkc0073804[c0] => (1) pkc0100568[c0]	(1) CC1CCC2(C)C3C4C(C)CCC(C)C43CC[Xe]2C1C => (1) CC1CCC(C)C23CCC4(C)C(C)C(C)CC[Xe]4C2C13	Rfd9dcec66bd5a8976b4c818d19e0a7cbe7d41446d46e1fb68b83c6eca84f618b	GroupW_001MethylShiftV2
pkr0465383		(1) pkc0043294[c0] + (1) CARBON[c0] => (1) pkc0131297[c0] + (1) XENON_1[c0]	(1) CC(C)=C1CCC(C)C23CCC(C)C2CC[Xe](C)C3C1 + (1) [C] => (1) CC1=CCC2C(C)CCC23C(C)CCC(=C(C)C)CC13 + (1) [XeH]	Rfd9dd9c2be44a76371d16afe426e2b648e2b913c812bebb9ee450f5ba8fea8b4	Xenon_quenching2
pkr0465384		(1) pkc0147117[c0] => (1) pkc0144576[c0]	(1) C=C1C(C)CCC1C1(C)CCC2C(C)C(C)(C)CC[Xe]21 => (1) CC1CCC2[Xe]1CC13CCC(C)(C)C(C)C1CCC23C	Rfd9ded34b7f47c65ed22d8beb4c41803d11eec03921c7570216544aec3e2f2e5	TheoreticalGroup_A_RangeModifiedClose
pkr0465385		(1) pkc0242027[c0] => (1) pkc0193284[c0]	(1) CC1=CCC2C(C)C(C)(CC1)CC1C(C)CCC1[Xe]2C => (1) CC1CCC2C1CC1(C)CC[Xe](C)C3CC3(C2C)C1C	Rfd9e14a84d6bcb2cd37bd15a70d6bf6b1647d19229388524fb0c7f8242cbfe71	TheoreticalGroupD_0004
pkr0465386		(1) pkc0210010[c0] + (1) CARBON[c0] => (1) pkc0251492[c0] + (1) XENON_1[c0]	(1) CC1CCC(C)C2CC3C(C)CCC1[Xe]1CC23CC1C + (1) [C] => (1) CC1CCC(C)C2CC3C(C)CCC1=C1CC32CC1C + (1) [XeH]	Rfd9e91f62e4ccff26fb71c92ba10b705238a109446461547bb4fc371e5a298f1	Xenon_quenching3
pkr0465387		(1) pkc0081760[c0] => (1) pkc0086040[c0]	(1) CC(C)C1=CCC2(C)CCC2C2(C)CC[Xe]2C(C)CC1 => (1) CC(C)[Xe]1CCC2(C)C1CC1(C)CCC1C1(C)CCC21	Rfd9e92ef88c00bb53d4cf10dc94b1567c6d685bc61631b6b2118d1f36cd29344	TheoreticalGroupB_5ring
pkr0465388		(1) pkc0260201[c0] => (1) pkc0196862[c0]	(1) CC1CCC(C)C2C3CC1C2[Xe]1CCC(C)(C)C3C1C => (1) CC1CCC(C)C2C3CC1[Xe]2C1CCC(C)(C)C3C1C	Rfd9eab09a1ebb2a9e887120078cb7bc51dc8024d9f9face5831582e90055a917	TheoreticalGroupY_001HydrideShiftV3
pkr0465389		(1) pkc0013844[c0] => (1) pkc0041372[c0]	(1) C=CC1CCC2C(CCC3CC(C)CCCC32C)[Xe]1C => (1) C=CC1CCC2[Xe](CCC3CC(C)CCCC32C)C1C	Rfd9ebef34df6d738386fe8a256fa6c82e0c71d3c4a60c2c2cc2699cc017daebe	TheoreticalGroupY_001HydrideShiftV3
pkr0465390		(1) pkc0166946[c0] + (1) CARBON[c0] => (1) pkc0228840[c0] + (1) XENON_1[c0]	(1) CC1CCC2(C)CC3[Xe](C)CCC34C(C)CCC1(C)C24 + (1) [C] => (1) CC1=CCC23C(C)CCC4(C)C(C)CCC(C)(CC12)C43 + (1) [XeH]	Rfd9ed6f97585b09fbf46e5d0ddc3bc2832abd89b99ca01455710f1c94450d956	Xenon_quenching2
pkr0465391		(1) pkc0256511[c0] => (1) pkc0338297[c0]	(1) CC1CCC2(C)[Xe]3CC4(C)CCC3C4CCC2(C)C1C => (1) CC1CCC2(C)C3CC4(C)CC[Xe]3C4CCC2(C)C1C	Rfd9ede510d4856c28be39f38e5b5de99ddecd5f682db88a3003aa95d7db8e6f0	TheoreticalGroupY_001HydrideShiftV3
pkr0465392		(1) pkc0094515[c0] => (1) pkc0170584[c0]	(1) C=CC1(C)CCC(C)C12CCC1(C)CCC(C)[Xe]2C1C => (1) C=CC1(C)CCC(C)C12CCC1(C)CCC(C)C2[Xe]1C	Rfd9eff622c4b819357d5add524c275daf5b097aaa235136d4da3343f87a4db6f	TheoreticalGroupY_001HydrideShiftV3
pkr0465393		(1) pkc0090984[c0] => (1) pkc0141544[c0]	(1) CC1=CCCC23CC2[Xe](CCC3C)C(C)(C(C)C)CC1 => (1) CC1CCC23C(CCC14CC42)[Xe](C)CCC3(C)C(C)C	Rfd9f0633018847c838ba51d00733fc388d7aed06584f51102faa6955002c904d	TheoreticalGroupG_0001;TheoreticalGroupA_v3
pkr0465394		(1) pkc0033264[c0] => (1) pkc0081556[c0]	(1) CC1=CC2C(CC1)C(C)CCC1C2C(C)(C)CC[Xe]1C => (1) CC1CCC2C3CCC(C)(C)C2C2C1CC[Xe](C)C2C3	Rfd9f1960fd55f4c424cad4b87b1399147cdd1890954e60e0722f9e88a4cdf8e8	TheoreticalGroupF_2
pkr0465395		(1) pkc0053634[c0] + (1) CARBON[c0] => (1) pkc0132180[c0] + (1) XENON_1[c0]	(1) C[Xe](C)C1CCC2(C)CC3C(CCC31C)C1CCC2C1 + (1) [C] => (1) CC(C)=C1CCC2(C)CC3C(CCC13C)C1CCC2C1 + (1) [XeH]	Rfd9f23d8f091286f38a2dc864e9b46aa48654ac693df29a3cdad9017115babef	Xenon_quenching3
pkr0465396		(1) pkc0208363[c0] + (1) CARBON[c0] => (1) pkc0233372[c0] + (1) XENON_1[c0]	(1) CC1CCC2(C)C1CC1C(C)C3CCC(C)[Xe]1CC32C + (1) [C] => (1) CC1=C2CC3(C)C(CC1)C(C)C2CC1C(C)CCC13C + (1) [XeH]	Rfd9f50badf63ebd1a9630ca4a89b68ac651e7f783b47fbeefe1852754fb33dbf	Xenon_quenching3
pkr0465397		(1) pkc0134802[c0] => (1) pkc0248279[c0]	(1) CC1CCC2(C)C1CCC1CC3C(C)[Xe](C3C1C)C2C => (1) CC1CCC2(C)C(C)C3C4C(C)C(CCC12)CC4[Xe]3C	Rfd9f96a12e2ccf7ffb80b56d16a57e5e5349ff758f01bc52f04daabcccea4727	TheoreticalGroupY_001HydrideShiftV3
pkr0465398		(1) pkc0263767[c0] => (1) pkc0306278[c0]	(1) C=C(C)CCC[Xe]1CC2(C)C(C)CCC3C2CCC31C => (1) CC1CCC2C3CCC2(C)C2CCC[Xe](C)CC2C13C	Rfd9fd7831cee8a3e2d7a287b1af826afe634e10813ce0c7ff1cc483ae41d0242	TheoreticalGroupB_7ring
pkr0465399		(1) pkc0025524[c0] => (1) pkc0026397[c0]	(1) CC1=CCC(C(C)C)C1CC1C2C[Xe]1C(C)CCC2C => (1) CC(C)C1CC2[Xe](C)C1CC1C3CC1C2(C)CCC3C	Rfda001ff133a43773fe57ad559aee58f3d91ff11296daa326cc78bf600555653	TheoreticalGroupB_7ring
pkr0465400		(1) pkc0011925[c0] + (1) CARBON[c0] => (1) pkc0020860[c0] + (1) XENON_1[c0]	(1) CC(C)=CCCC1CC2CC[Xe](C)C3CC1CC3C2C + (1) [C] => (1) CC(C)=CCCC1CC2CC=C(C)C3CC1CC3C2C + (1) [XeH]	Rfda006c605380956fd089816f63ca276814dbe75050b66111f460f61a080afa8	Xenon_quenching2
pkr0465401		(1) pkc0214011[c0] + (1) CARBON[c0] => (1) pkc0291597[c0] + (1) XENON_1[c0]	(1) CC1=CCCC(C)C2CCC3CCC([Xe]3C)C2(C)CC1 + (1) [C] => (1) CC1=CCCC(C)C2CCC3=C(C)C(CC3)C2(C)CC1 + (1) [XeH]	Rfda00bce21e1bcc4856133bebd6ac470e8da843c824761ac9f5b1cdb95758325	Xenon_quenching3
pkr0465402		(1) pkc0115909[c0] => (1) pkc0045490[c0]	(1) CC1CCC2C(C)C3(CCC4C(C)CCC(C)C3[Xe]42)C1 => (1) CC1CCC2C3C4CCC(C1)(C2C)[Xe]3C(C)CCC4C	Rfda00ec4fec1bee0bbd9026982f4097aa4e9c9c14c748a9f370ad17af8a53776	TheoreticalGroupY_001HydrideShiftV3
pkr0465403		(1) pkc0123767[c0] + (1) CARBON[c0] => (1) pkc0082703[c0] + (1) XENON_1[c0]	(1) CC(C)C1CCC2CCC3CC4C(C)C(CC[Xe]21)CC34 + (1) [C] => (1) CC(C)C1CCC2=C1CCC1CC3C(CC2)CC3C1C + (1) [XeH]	Rfda0304572fd748520e612728f580c074b15c9747cf16ca2b052a6e524f2e728	Xenon_quenching3
pkr0465404		(1) pkc0011458[c0] + (1) CARBON[c0] => (1) pkc0017316[c0] + (1) XENON_1[c0]	(1) CC1=C(CCC(C)C23CCC(C)[Xe]2C3)C(C)CCC1C + (1) [C] => (1) CC1=C2CC2(C(C)CCC2=C(C)C(C)CCC2C)CC1 + (1) [XeH]	Rfda06ab1315fd0dac577a61bd91828e4be3ea565db8fa82984697d4bb2aeb2d7	Xenon_quenching3
pkr0465405		(1) pkc0211069[c0] + (1) XENON_1[c0] => (1) pkc0314652[c0] + (1) CARBOCATION_SUBSTITUTE_XE[c0]	(1) CC1=CCCC2(C)C3(C)CC2(CC[Xe]3)C(C(C)C)CC1 + (1) [XeH] => (1) CC1=CCCC2(C)[Xe]3CC2(CCC3C)C(C(C)C)CC1 + (1) [Xe:1]	Rfda0bd30f55460900aae62c3e93d7ee0d1b402df9ee62ffa58191f6c936b09e1	GenericSecondaryIonMethylShift_DM
pkr0465406		(1) pkc0241202[c0] => (1) pkc0301308[c0]	(1) CC1=CCCC2(C)CC3CCC2C(C)(CC1)[Xe]3C(C)C => (1) CC1=CCCC2(C)CC3CCC2[Xe](CC1)C3(C)C(C)C	Rfda0e188b2d703771e5ed54214feb2f9945427210b4151c1852951ed28376d04	GroupW_001MethylShiftV2
pkr0465407		(1) pkc0118855[c0] => (1) pkc0164575[c0]	(1) CC1=CCCC(C)C2C[Xe](C(C)C)C3CC(C)C2C3C1 => (1) CC1=CCCC(C)C2CC(C(C)C)[Xe]3CC(C)C2C3C1	Rfda10b01c4a6b2ed6056b550fb25f1b99f870d4f3a155899da8c099f47489914	TheoreticalGroupY_001HydrideShiftV3
pkr0465408		(1) pkc0008288[c0] => (1) pkc0036148[c0]	(1) C=C(C)CCCC(C)[Xe]1CCC1(C)C1CCC(C)C1=C => (1) C=C(C)CCCC(C)C1(C)CC[Xe]1C1CCC(C)C1=C	Rfda10f89ddae9ecebae070ddfcacc7fa62ab9a79747ee308cc0513cbdcdee379	GroupW_001MethylShiftV2
pkr0465409		(1) pkc0055613[c0] + (1) CARBON[c0] => (1) pkc0133600[c0] + (1) XENON_1[c0]	(1) CC1C2CCC3(C)C4CC[Xe](C)C(C4)C(C)(C)C2CC13 + (1) [C] => (1) CC1=CCC2CC1C(C)(C)C1CC3C(C)C1CCC23C + (1) [XeH]	Rfda11bcaf21905afd62d80e0c2b8327b5d3162e58c245b317f740fffee21befc	Xenon_quenching2
pkr0465410		(1) pkc0199919[c0] + (1) CARBON[c0] => (1) pkc0321544[c0] + (1) XENON_1[c0]	(1) CC1CC2(CC[Xe]3C(C)CCC(C2)C3C)C2(C)CCC12 + (1) [C] => (1) CC1=C2CCC3(CC(C)C4CCC43C)CC(CC1)C2C + (1) [XeH]	Rfda1282f06c8e4d084f66987809cd7b00950c49facda053c05ae48c4fe6adfb3	Xenon_quenching3
pkr0465411		(1) pkc0106904[c0] + (1) CARBON[c0] => (1) pkc0085317[c0] + (1) XENON_1[c0]	(1) C=CC1(C)CC[Xe]2C3CCC1C2(C)CCC3(C)C(C)C + (1) [C] => (1) C=CC1(C)CCC2=C3CCC1C2(C)CCC3(C)C(C)C + (1) [XeH]	Rfda150c9617f3a8567a63090366834bf4346465ef84420434bc55c24f7391d10	Xenon_quenching3
pkr0465412		(1) pkc0034546[c0] + (1) CARBON[c0] => (1) pkc0053911[c0] + (1) XENON_1[c0]	(1) C=CC1C2CC(C)C1(C)CC[Xe]1C(C)C(C)CCC21C + (1) [C] => (1) C=CC1C2CC(C)C1(C)CC=C1C(C)C(C)CCC12C + (1) [XeH]	Rfda15b492a190981c788f43e1462501ffb161465d6479c71578f14b9cde542ec	Xenon_quenching2
pkr0465413		(1) pkc0195938[c0] => (1) pkc0231313[c0]	(1) CC1CCC2C3C([Xe]4C1CCC(C)(C(C)C)C24)C3(C)C => (1) CC1CCC2C3C(C1CCC3(C)C(C)C)[Xe]1C2C1(C)C	Rfda186870f5471e3de643d02c1d6ae4c1475db30a0718790b8ef10105fb63833	TheoreticalGroupY_001HydrideShiftV3
pkr0465414		(1) pkc0214532[c0] + (1) CARBON[c0] => (1) pkc0228856[c0] + (1) XENON_1[c0]	(1) CC1CCC(C)C2(C)CCC3(C(C)C)C4C2CC[Xe]1C43 + (1) [C] => (1) CC1=C2CCC3C4C2C4(C(C)C)CCC3(C)C(C)CC1 + (1) [XeH]	Rfda191dbd619b942947bc153e5ac9cf3848c5aa51742ebb2d17e1a6e548ddbd9	Xenon_quenching3
pkr0465415		(1) pkc0213804[c0] => (1) pkc0287518[c0]	(1) CC1CCC2(C)C3C(C)CC[Xe](C(C)C4CC1C43)C2C => (1) CC1CCC2(C)C(C)C3CCC(C)C2C2C1CC2[Xe]3C	Rfda1d31602a224c86e8a2b891ee358a86891c8f1ba023b0460cc9fe672498c34	TheoreticalGroupY_001HydrideShiftV3
pkr0465416		(1) pkc0036994[c0] + (1) CARBON[c0] => (1) pkc0049214[c0] + (1) XENON_1[c0]	(1) CC1CCC2CC3CCC(C1)C2C[Xe]1CC3CCC1C + (1) [C] => (1) CC1CCC2CC3CCC(C1)C2C=C1CC3CCC1C + (1) [XeH]	Rfda22782a5ff8b7d1faf5fb81d347801fd3f2a79669c71b7f860aa9aaba57646	Xenon_quenching2
pkr0465417		(1) pkc0253971[c0] => (1) pkc0294628[c0]	(1) CC1CCC2C(C)C1C[Xe](C(C)C)C1CC(C)C13CC23 => (1) CC(C)C1CC2C(C)CCC(C2C)C2CC23C(C)C[Xe]13	Rfda22b6e47e68153d7ee754d2cb801992ee8eddce09140225b90f6ec5fb7dd75	TheoreticalGroupY_001HydrideShiftV3
pkr0465418		(1) pkc0054471[c0] => (1) pkc0019602[c0]	(1) CC1CC[Xe]2C1C1CC(C)C3(C)CCC(C)C(C)(C1)C23 => (1) CC1CCC2C1C1CC(C)C3(C)CCC(C)C(C)(C1)[Xe]23	Rfda292ec37816bebd574b9cb4395a463e9d22d95195a6a68723565e6008a5e12	TheoreticalGroupY_001HydrideShiftV3
pkr0465419		(1) pkc0059867[c0] => (1) pkc0103329[c0]	(1) CC(C)=C1CC[Xe](C)C2CC2C(C)C2CCC2(C)CC1 => (1) CC1C2CC2C(C)C2CC2([Xe](C)C)CCC2(C)CCC12	Rfda29701e8f027649eb9f15b3b5fb89b41051d9999ac22cc1f5045cb8ae7880d	TheoreticalGroupD_0004;TheoreticalGroupL_0001
pkr0465420		(1) pkc0262986[c0] + (1) CARBON[c0] => (1) pkc0337512[c0] + (1) XENON_1[c0]	(1) CC1CCC([Xe](C)C)C2C3C(C)C4CC4C2(C)CCC13 + (1) [C] => (1) C=C(C)C1CCC(C)C2CCC3(C)C4CC4C(C)C2C13 + (1) [XeH]	Rfda36342a8c6286a64a7ef3125ff52f738030486049dc51c9a4830ea218d7324	Xenon_quenching1
pkr0465421		(1) pkc0016890[c0] + (1) CARBON[c0] => (1) pkc0008299[c0] + (1) XENON_1[c0]	(1) CC1CCCC(C)(C)C12CCC1=C2CCC([Xe](C)C)C1 + (1) [C] => (1) CC(C)=C1CCC2=C(CCC23C(C)CCCC3(C)C)C1 + (1) [XeH]	Rfda389b72e60420a93ffd09eb244b019481b04715e5d9d899453783533df21d1	Xenon_quenching3
pkr0465422		(1) pkc0206366[c0] + (1) CARBON[c0] => (1) pkc0288797[c0] + (1) XENON_1[c0]	(1) CC1CC[Xe]2C(C)CCC3(C)C4CCC(C4C13)C2(C)C + (1) [C] => (1) CC1CCC2(C)C3CCC4C3C2C(C)CC=C1C4(C)C + (1) [XeH]	Rfda39cacf648eb99b7e061e8ef4ad16d54490b4f84b25c7005e35d340db9fa37	Xenon_quenching2
pkr0465423		(1) pkc0260474[c0] + (1) CARBON[c0] => (1) pkc0336648[c0] + (1) XENON_1[c0]	(1) CC(C)C1C[Xe]2C(C)CCC3C4C(C)CCC2(C3C)C14 + (1) [C] => (1) CC1CCC2C3C(C)CCC4(C1=CC(C(C)C)C34)C2C + (1) [XeH]	Rfda3a949eaed34493f0631e499850fc4e1fb3750691a695474a1cd9e45c1fb21	Xenon_quenching2
pkr0465424		(1) pkc0256208[c0] => (1) pkc0155720[c0]	(1) CC(C)C1CCC2(C)C(C)CC3C2C2CCC(C)[Xe]3C12 => (1) CC(C)C1CCC2(C)C(C)CC3C4C1C(CC[Xe]4C)C32	Rfda3cae9f87226a1feaa3ae11931a293ca53cf39ae1aaf81c433f610a738aa89	TheoreticalGroupY_001HydrideShiftV3
pkr0465425		(1) pkc0129737[c0] => (1) pkc0150248[c0]	(1) CC(C)=CCCC(C)C1(C)CCC2(C)CC3CCC2[Xe]31 => (1) CC(C)=CCCC(C)C1(C)CCC2(C)C[Xe]3CCC2C31	Rfda3dd532e27e884cd2d9269ade9e0cd3c722c456b77a062a6754a72c291841c	TheoreticalGroupY_001HydrideShiftV3
pkr0465426		(1) pkc0226199[c0] => (1) pkc0305866[c0]	(1) CC1=CCC[Xe](C)C2C3CCC(C)C(CC1)C2C3(C)C => (1) CC1CCC2C3C4CCC(C4)[Xe](C)CCC1C3C2(C)C	Rfda3e058049ad2809dde10d82bf2e879decbdc8684a8646f77d340c7308edb0a	TheoreticalGroupD_0001
pkr0465427		(1) pkc0194088[c0] => (1) pkc0219257[c0]	(1) CC1CCC23CC1C(C[Xe]1C(C)CCC(C)(C)C12)C3C => (1) CC1CCC23CC1C(CC1C(C)CCC(C)(C)[Xe]12)C3C	Rfda3e9bf8ada8f2a940e538ee45110839baec1381a95831b6aeda31fe7abb122	TheoreticalGroupY_001HydrideShiftV3
pkr0465428		(1) pkc0214026[c0] => (1) pkc0149303[c0]	(1) CC(C)C1C2CC3(C)CC4C(C)CCC2[Xe](C)C4CC13 => (1) CC(C)C1C2CC3(C)CC4C(C)CCC2C(C)[Xe]4CC13	Rfda4277de5da625d18bc5304e62d9a465c47048f6a4e2665a4cd6e92e3540d07	TheoreticalGroupY_001HydrideShiftV3
pkr0465429		(1) pkc0143406[c0] => (1) pkc0226868[c0]	(1) CC1CCCC(C)C(C2CC3(C)C4CC(C)[Xe]3C2C4)C1 => (1) CC1CCCC(C)C(C2CC3(C)C4CC2C3[Xe](C)C4)C1	Rfda4337a172ed25cb97c0fb6228bbf28aa7ee88bee348588dc3ea4d1e8e97611	TheoreticalGroupY_001HydrideShiftV3
pkr0465430		(1) pkc0033295[c0] => (1) pkc0044151[c0]	(1) C=C(C)CCCC(C)[Xe]1CCC2(C)C3CCC1(C)C2C3 => (1) C=C(C)CCCC(C)C1(C)CCC2(C)C3CC[Xe]1C2C3	Rfda4426af8749e1b2fe4989bc3adce58c39ca59e0d9636ce7dcf7bdb3d9578fa	GroupW_001MethylShiftV2
pkr0465431		(1) pkc0152485[c0] => (1) pkc0253646[c0]	(1) CC1CCC(C)C23CCC(C)[Xe]4CC1C2CC3C4(C)C => (1) CC1CCC(C)C23CCC(C)C4(C)CC1C2CC3[Xe]4C	Rfda45a081597e5d9588f1f64346df7fe545b11ce5e853d0426e1c80301156867	GroupW_001MethylShiftV2
pkr0465432		(1) pkc0138578[c0] => (1) pkc0111578[c0]	(1) C=C(C)CCCC1(C)C2C3CC[Xe]1C2C(C)CCC3C => (1) C=C(C)CCCC1(C)C2CCC3C(C)CCC(C)[Xe]2C31	Rfda47f6343cef28b1d9ad2421d1bb83c01941ca5d0ab48d6c1819b0b620b5cd4	TheoreticalGroupY_001HydrideShiftV3
pkr0465433		(1) pkc0069964[c0] => (1) pkc0116896[c0]	(1) CC1CCCC2(C)[Xe]3CCC4CC3C(CC12C)C4(C)C => (1) CC1CCC[Xe]2C1(C)CC1C3CC(CCC32C)C1(C)C	Rfda50128be25ea8593690b5a5ca108e595043348c03de8aa2f696cb1136b4842	GroupW_001MethylShiftV2
pkr0465434		(1) pkc0159279[c0] + (1) CARBON[c0] => (1) pkc0229496[c0] + (1) XENON_1[c0]	(1) CC1CCC2[Xe]3CCC(C3)C3CC(C)(C)C3CCC12C + (1) [C] => (1) CC1CCC2C3=CCC(C3)C3CC(C)(C)C3CCC12C + (1) [XeH]	Rfda504d7a20f53e0b6a614bb80bbafac1769be36c85ebf17a96db3c8f36d3283	Xenon_quenching2
pkr0465435		(1) pkc0214737[c0] + (1) CARBON[c0] => (1) pkc0295604[c0] + (1) CARBOCATION_SUBSTITUTE_XE[c0]	(1) CC1CCC23C[Xe]C(C)(CCC2C)C32C(C)CCC12C + (1) [C] => (1) CC1CCC23C=CC(C)(CCC2C)C32C(C)CCC12C + (1) [Xe:1]	Rfda548d667e2eb0a924dd1bc9dbae70c8b6674c5e42cd0de37622ba833f91c26	Secondary_quench;SecondaryIonToDoubleBond
pkr0465436		(1) pkc0129893[c0] => (1) pkc0189941[c0]	(1) CC1=CCC2CCC3C(C)CCCC(C)C3(C)[Xe]2CC1 => (1) CC1=CC[Xe]2CCC3C(C)CCCC(C)C3(C)C2CC1	Rfda54a070ce4c0a9622925f8cc4d8edbe1d91e6cec6eb316a6c72cdba48f219f	TheoreticalGroupY_001HydrideShiftV3
pkr0465437		(1) pkc0105336[c0] => (1) pkc0172877[c0]	(1) CC1=CCC2CC(CC1)[Xe]1CCC(C)C1(C)CCC2C => (1) CC1CCC2(C)C(C)CCC23C2CC[Xe](C)C3CC1C2	Rfda5da933ce058c5297310f9bacf96309af1302a696e97f16a92454768ba31db	TheoreticalGroupG_0001;TheoreticalGroupA_v3
pkr0465438		(1) pkc0203205[c0] + (1) CARBON[c0] => (1) pkc0344395[c0] + (1) XENON_1[c0]	(1) CC1CCC2(C)C3CCC(C)[Xe]3C3C1CCC2(C)C3C + (1) [C] => (1) CC1CCC2C1=C1C3CCC(C)(C1C)C2(C)CCC3C + (1) [XeH]	Rfda627d98af947ec432df2e8319cf45eb5f265bfe311f9b62073a149283becc5	Xenon_quenching3
pkr0465439		(1) pkc0041302[c0] => (1) pkc0058633[c0]	(1) CC(C)=CCC[Xe]1C(C)CCC(C)C12CC=C(C)CC2 => (1) CC1=CCC2(CC1)C(C)CCC1(C)C([Xe](C)C)CCC12	Rfda631c5cf0ddab599c06f70d30f50b4508f5b9a252ad2bf1d226f2d83034a87	TheoreticalGroupD_0001
pkr0465440		(1) pkc0051297[c0] => (1) pkc0093130[c0]	(1) C=C(C)CCC1C2CCC(C)C3(C)CC(CC[Xe]2C)C13 => (1) C=C(C)CCC1C2C3CCC(C)[Xe]1CCC(C)C2(C)C3	Rfda63619984bec7cc8b7a7a7cbf94be6cfd0c91894ab4a2608a88f64de62a331	TheoreticalGroupY_001HydrideShiftV3
pkr0465441		(1) pkc0211038[c0] + (1) CARBON[c0] => (1) pkc0284452[c0] + (1) XENON_1[c0]	(1) CC1CCC(C)(C)C2(C)C1CCC1CC(C)[Xe]3CCC132 + (1) [C] => (1) CC1=C2CCC23C(CCC2C(C)CCC(C)(C)C23C)C1 + (1) [XeH]	Rfda665f2264f1c3e5b017a2bbaf5e7267b144221c94e6f0c72570d35afcab3b9	Xenon_quenching3
pkr0465442		(1) pkc0261086[c0] => (1) pkc0313582[c0]	(1) CC1C2(C)CCC3CC([Xe](C)CC2)C(C)(C)C2CCC312 => (1) CC1CCC2(C)CCC3C[Xe]1C(C)(C)C1CCC31C2C	Rfda66b4ffb936b8ba9311c26d71b70680b283afadfe0bacc226858c0700adcd6	TheoreticalGroupY_001HydrideShiftV3
pkr0465443		(1) pkc0212253[c0] + (1) CARBON[c0] => (1) pkc0324357[c0] + (1) XENON_1[c0]	(1) CC1CCC(C)C2[Xe]3C1CCC1C(CCC13C)C2(C)C + (1) [C] => (1) CC1CCC(C)C2C3=C1CCC1C(CCC31C)C2(C)C + (1) [XeH]	Rfda66e677f8eedc82940bcdc9c49278c2910c90f85142ba8238e13265245e389	Xenon_quenching3
pkr0465444		(1) pkc0003748[c0] + (1) CARBON[c0] => (1) pkc0014373[c0] + (1) XENON_1[c0]	(1) CC1=C2CC[Xe](C(C)C)C1CC1C(C)CCC21C(C)C + (1) [C] => (1) CC(C)=C1CCC2=C(C)C1CC1C(C)CCC21C(C)C + (1) [XeH]	Rfda6780403e64d55df718b680346540f3c41fc296a5c7b9c0a3d6a31e308d0f3	Xenon_quenching3
pkr0465445		(1) pkc0166321[c0] + (1) CARBON[c0] => (1) pkc0202318[c0] + (1) XENON_1[c0]	(1) CC1CCC2C3CC(C)C(C)(C)C3C3CCC2(C)[Xe]1C3 + (1) [C] => (1) CC1CCC2C3CC(C)C(C)(C)C3C3C=C1C2(C)CC3 + (1) [XeH]	Rfda6923d4ad3433d263fd65daa54b08530bd00b590040c053309e8b590c03091	Xenon_quenching2
pkr0465446		(1) pkc0004448[c0] => (1) pkc0016214[c0]	(1) C=C1C(C)CCC12C(C)CCC1(C)C(C)CCC2[Xe]1C => (1) C=C1C(C)CCC12C(C)CC[Xe]1C(C)CCC2C1(C)C	Rfda6977a0ae344103be7f760bd22bf3ab90cc8f9f1ec3103d35ee70b8b451e0f	GroupW_001MethylShiftV2
pkr0465447		(1) pkc0206723[c0] + (1) CARBON[c0] => (1) pkc0275483[c0] + (1) XENON_1[c0]	(1) CC1CC2(C)C3C(C)CCC4(C)C1[Xe]2CCC34C(C)C + (1) [C] => (1) CC1CC2(C)C3=CCC4(C(C)C)C2C(C)CCC4(C)C31 + (1) [XeH]	Rfda69f8ef85e1c931dfd56eb87590d80e030de0cf863001f1b05cf88a848b2a7	Xenon_quenching2
pkr0465448		(1) pkc0203287[c0] + (1) CARBON[c0] => (1) pkc0226432[c0] + (1) XENON_1[c0]	(1) CC1CCC2(C)C(C)CCC3C2C2CC3(C)C(C)C[Xe]12 + (1) [C] => (1) CC1=C2CC(C)C3(C)CC2C2C3CCC(C)C2(C)CC1 + (1) [XeH]	Rfda70490de0a0d85e32f943cfc535ab0aa29656fa86231d3c025f3fc8a231dba	Xenon_quenching3
pkr0465449		(1) pkc0091353[c0] + (1) CARBON[c0] => (1) pkc0170572[c0] + (1) XENON_1[c0]	(1) CC1=CCC2CCC3C([Xe](C)C)CCC3(C)CC2CC1 + (1) [C] => (1) C=C(C)C1CCC2(C)CC3CCC(C)=CCC3CCC12 + (1) [XeH]	Rfda721b20c3a0d2c05a905c6da2b188e565fde75fe00b993719d0dfde6a59262	Xenon_quenching1
pkr0465450		(1) pkc0043892[c0] + (1) CARBON[c0] => (1) pkc0094100[c0] + (1) XENON_1[c0]	(1) CC(C)=C1CCC2(C)CCC3C(C1)C(C)C2CC[Xe]3C + (1) [C] => (1) CC(C)=C1CCC2(C)CCC3=C(C)CCC2C(C)C3C1 + (1) [XeH]	Rfda736650c05f81438f180665ed7df54edded1e821f3ddb441c2e463f25781b3	Xenon_quenching3
pkr0465451		(1) pkc0108599[c0] => (1) pkc0170238[c0]	(1) CC1CC2C3C1CC3(C)CCC1(C)[Xe]2CCCC1(C)C => (1) CC1C[Xe]2C3C1CC3(C)CCC1(C)C2CCCC1(C)C	Rfda79d201a898c2c4014f90c9798450639c211ddc2de1b3c2bebc03707890c06	TheoreticalGroupY_001HydrideShiftV3
pkr0465452		(1) pkc0084255[c0] + (1) CARBON[c0] => (1) pkc0149964[c0] + (1) XENON_1[c0]	(1) CC1=CCCC(C)C2C[Xe]3C(C)CCC2(C)C3(C)CC1 + (1) [C] => (1) CC1=CCCC(C)C2C=C3C(C)CCC2(C)C3(C)CC1 + (1) [XeH]	Rfda7bfe524a576ef07bcbac7a3cfa4427b60a0ad549d09d6ceeb3e56b46ff3fd	Xenon_quenching2
pkr0465453		(1) pkc0150909[c0] + (1) CARBON[c0] => (1) pkc0261477[c0] + (1) XENON_1[c0]	(1) CC1=CCC2(CC1)C(C)C[Xe]1C(C(C)C)CCC1C2C + (1) [C] => (1) CC1=CCC2(CC1)C(C)C=C1C(C(C)C)CCC1C2C + (1) [XeH]	Rfda7f0fbd6235f619060a14de1f9c740f04800bae38aa5570d48712fc54e8426	Xenon_quenching2
pkr0465454		(1) pkc0048222[c0] => (1) pkc0089188[c0]	(1) CC(C)C1=C2CCC3CCC[Xe](C)C(C3)CC2(C)CC1 => (1) CC(C)C1=C2CCC3CCCC(C)[Xe](C3)CC2(C)CC1	Rfda89c49cabda64b0ef8322fc9d658b0df06124ec7ba5058a57091c5612ed2d1	TheoreticalGroupY_001HydrideShiftV3
pkr0465455		(1) pkc0002094[c0] => (1) pkc0014821[c0]	(1) C=C1C(C)CC[Xe]2C(C)CCC3(C)C(C)CC1C2C3C => (1) CC1CCC2C3C4CC(C)C(C)(CCC2(C)C[Xe]14)C3C	Rfda89fa08ec57ae65d6477a3526b8c9f91b85d2cc387b72297eb152904f18070	TheoreticalGroupB_7ring;TheoreticalGroupF_0001
pkr0465456		(1) pkc0074456[c0] + (1) CARBON[c0] => (1) pkc0100102[c0] + (1) XENON_1[c0]	(1) CC1=CCC[Xe]2C(CC1)C(C)CCC1C(C)CCC12C + (1) [C] => (1) CC1=CCCC2=C(CC1)C(C)CCC1C(C)CCC21C + (1) [XeH]	Rfda8a35603662a3f73129727fd2489fd5c7fb845a51be804f7963509b990012b	Xenon_quenching3
pkr0465457		(1) pkc0140336[c0] => (1) pkc0117839[c0]	(1) C=CC(C)C1C(C(C)C)CCC2(C)C3CCC(C)C2[Xe]13 => (1) C=CC(C)C1C(C(C)C)CCC2(C)C3CCC(C)[Xe]2C13	Rfda8b461dcfd2eb1a1a282e28ab0aef29a39cb0bd7b597799be5e4f2bd57c089	TheoreticalGroupY_001HydrideShiftV3
pkr0465458		(1) pkc0010861[c0] + (1) CARBON[c0] => (1) pkc0039838[c0] + (1) XENON_1[c0]	(1) C[Xe]1CCC2CC1C1C3CCCC(C)(C)C3CCC21C + (1) [C] => (1) CC1=CCC2CC1C1C3CCCC(C)(C)C3CCC21C + (1) [XeH]	Rfda8c9da6615fd7475c1a23667fdffc1e508fbb826619f76f56245368da5840f	Xenon_quenching2
pkr0465459		(1) pkc0035405[c0] + (1) CARBON[c0] => (1) pkc0050646[c0] + (1) XENON_1[c0]	(1) CC1CCC2C[Xe]1C1C3CCCC(C)(C)C3CCC21C + (1) [C] => (1) CC1CCC2CC1=C1C3CCCC(C)(C)C3CCC12C + (1) [XeH]	Rfda90c0b8a709a1ab23586516a1f88a415f7a15b879c66ad6adf1f629a5e3838	Xenon_quenching3
pkr0465460		(1) pkc0151584[c0] + (1) CARBON[c0] => (1) pkc0236043[c0] + (1) XENON_1[c0]	(1) CC1C2CC2[Xe]2CCC(C)C3(CCC2(C)C(C)C)CC13 + (1) [C] => (1) CC1C2CC2=C2CCC(C)C3(CCC2(C)C(C)C)CC13 + (1) [XeH]	Rfda94a319de16bb6f9f4ebac566289cc6e534f01b75dd52126b6f490ed0f56d2	Xenon_quenching3
pkr0465461		(1) pkc0191787[c0] + (1) CARBON[c0] => (1) pkc0218176[c0] + (1) XENON_1[c0]	(1) CC1CCCC23CC[Xe]4C(C)(C)C(CCC42C)CC13C + (1) [C] => (1) CC1CCCC23CC=C4C(C)(C)C(CCC42C)CC13C + (1) [XeH]	Rfda964de5eb678dae7bd4a75746d2e91c43191d630d815ab73f7fa51c5f48eb6	Xenon_quenching2
pkr0465462		(1) pkc0087635[c0] + (1) CARBON[c0] => (1) pkc0174295[c0] + (1) XENON_1[c0]	(1) CC1CCC2C[Xe]1C21CCC2C(C)C1(C)CCC2(C)C + (1) [C] => (1) CC1CCC2C=C1C21CCC2C(C)C1(C)CCC2(C)C + (1) [XeH]	Rfda984fe0614ce68d95443a0273ef72b0334a0766b4384c5842228f88f04bcee	Xenon_quenching2
pkr0465463		(1) pkc0090305[c0] + (1) CARBON[c0] => (1) pkc0141347[c0] + (1) XENON_1[c0]	(1) C=CC1(C)CCC2(C)C1CCC(C)C21CCC[Xe](C)C1 + (1) [C] => (1) C=CC1(C)CCC2(C)C1CCC(C)C21C=C(C)CCC1 + (1) [XeH]	Rfda9f4f99b34994c2f00be66400516427455b15af58e6d4139f4f626e59d7ac9	Xenon_quenching2
pkr0465464		(1) pkc0251738[c0] + (1) CARBON[c0] => (1) pkc0306260[c0] + (1) XENON_1[c0]	(1) CC1CCC2(C)[Xe]3CCC4CCC1C4C2(C(C)C)CC3 + (1) [C] => (1) CC1CCC2(C)C3=CCC4CCC1C4C2(C(C)C)CC3 + (1) [XeH]	Rfdaa4585e224a039623f4e4eda9fb89f50e6094166ceea7ec0dd96c2d566d19b	Xenon_quenching2
pkr0465465		(1) pkc0031600[c0] + (1) CARBON[c0] => (1) pkc0027808[c0] + (1) XENON_1[c0]	(1) CC1CC2C3CC1C2(C(C)C)[Xe]1CC(CCC1C)C3C + (1) [C] => (1) CC1=C2CC(CC1)C(C)C1CC3C(C)CC1C23C(C)C + (1) [XeH]	Rfdaa7301a15f324f2e8f4b197b8ba8b1a0c8cfab8c152c87b59563c204df1b62	Xenon_quenching3
pkr0465466		(1) pkc0023422[c0] => (1) pkc0042950[c0]	(1) CC1=CCC2CCCC3CC(CC1)[Xe](C)CCC2(C)C3 => (1) CC1=CCC2CCCC3C[Xe](CC1)C(C)CCC2(C)C3	Rfdaa7bd2a6a9d3d75c4a84829fca4b13b8422a5983ae485b339087e2ed5ccb5d	TheoreticalGroupY_001HydrideShiftV3
pkr0465467		(1) pkc0150065[c0] + (1) SecondaryXenonDonor[c0] + (1) TertiaryXenonAcceptor[c0] => (1) pkc0201876[c0] + (1) SecondaryXenonAcceptor[c0] + (1) XENONProtonator[c0]	(1) CC1=CCC(C(C)C)[Xe]2CC(C)C23CC3C(C)CCC1 + (1) C[Xe]C + (1) CC(C)C => (1) CC(C)C1C[Xe]C2(C)CCCC(C)C3CC34C(C)CC124 + (1) C[Xe](C)C + (1) CCC	Rfdaa8c1efcfd97e74516fad801301cef4fdf024c4d5a86e584cc213768b1e5b5	SecondaryGenerator_Xe_6
pkr0465468		(1) pkc0140852[c0] => (1) pkc0112225[c0]	(1) CC1CCCC2(C)CC3C1C2CCC1(C)C(C)CC[Xe]31 => (1) CC1CCCC2(C)C[Xe]3C1C2CCC1(C)C(C)CCC31	Rfdaacb8c13ef84500ef65ab5b2e206da4aed019c30f9e9af865a723972c9f388	TheoreticalGroupY_001HydrideShiftV3
pkr0465469		(1) pkc0033387[c0] + (1) SecondaryXenonDonor[c0] + (1) TertiaryXenonAcceptor[c0] => (1) pkc0078239[c0] + (1) SecondaryXenonAcceptor[c0] + (1) XENONProtonator[c0]	(1) C[Xe]1CC23CCC1C2(C)CCC1C(C)(C)CCCC13C + (1) C[Xe]C + (1) CC(C)C => (1) CC12CCC3(C1)C(C)(CCC1C(C)(C)CCCC13C)[Xe]2 + (1) C[Xe](C)C + (1) CCC	Rfdaae26d938c6f624d4117b76a68c653e33b8ed27a070ef9d25f250898cb4123	CyathaneExpansionLike1v2
pkr0465470		(1) pkc0108494[c0] + (1) CARBON[c0] => (1) pkc0169823[c0] + (1) XENON_1[c0]	(1) CC(C)C1CCC2CC3C(C)CCC4C(C)CCC21[Xe]43 + (1) [C] => (1) CC1CCC23C4=C1CCC(C)C4CC2CCC3C(C)C + (1) [XeH]	Rfdab39a46d952a7512fbbdff732cbb20a1439734535988f435054b7877a6f38e	Xenon_quenching3
pkr0465471		(1) pkc0050154[c0] + (1) CARBON[c0] => (1) pkc0113053[c0] + (1) XENON_1[c0]	(1) CC1=CCCC(C)C23CC[Xe](C(C)C2)C3(C(C)C)CC1 + (1) [C] => (1) CC1=CCCC(C)C23CCC(=C(C)C2)C3(C(C)C)CC1 + (1) [XeH]	Rfdab62cffed5d0a7313b698567205fbe71f9df5b90c5ac6f3207b429ac8443d1	Xenon_quenching3
pkr0465472		(1) pkc0011349[c0] + (1) CARBON[c0] => (1) pkc0029280[c0] + (1) XENON_1[c0]	(1) CC1CCC2C3C[Xe]4CC3(CCC2(C)C)C1CCC4C + (1) [C] => (1) CC1CCC2C(C)CCC3C4C=C1CC42CCC3(C)C + (1) [XeH]	Rfdab7f0419f49145d56a8d0f8a071aef46a44d6423a9dc694b5716c955524481	Xenon_quenching2
pkr0465473		(1) pkc0245468[c0] + (1) CARBON[c0] => (1) pkc0280812[c0] + (1) XENON_1[c0]	(1) CC1CCC23C(C)CCC4(C)C2CC[Xe](CC13)C4(C)C + (1) [C] => (1) CC1CCC23C(C)CCC4(C)C2CC=C(CC13)C4(C)C + (1) [XeH]	Rfdab80e76e888ab156ff321d680d2ca310bafbdca2163da5bcf36c7db10f6ced	Xenon_quenching2
pkr0465474		(1) pkc0241364[c0] + (1) CARBON[c0] => (1) pkc0307222[c0] + (1) XENON_1[c0]	(1) CC1CCC23C(C)C4CC1C(C4)C(C)C2CC3[Xe](C)C + (1) [C] => (1) C=C(C)C1CC2C(C)C3CC4CC3C(C)CCC12C4C + (1) [XeH]	Rfdab82f502a38f6db8bb2c2c4cfe513cf8b2d22073e81668bed9634e58db59c9	Xenon_quenching1
pkr0465475		(1) pkc0001621[c0] + (1) CARBON[c0] => (1) pkc0003932[c0] + (1) XENON_1[c0]	(1) C=CC1(C)CCC2(C)C(C)CCC3C(C)CC1[Xe]3C2C + (1) [C] => (1) C=CC1(C)CCC2(C)C(C)CCC3=C(C1CC3C)C2C + (1) [XeH]	Rfdab888d828c8d54c274ebb6f7012e7c0a1d86fafdcf7ef54178ae87c8dbe024	Xenon_quenching3
pkr0465476		(1) pkc0006764[c0] + (1) CARBON[c0] => (1) pkc0034839[c0] + (1) XENON_1[c0]	(1) CC1=CCC2CCC(C)[Xe](CCC(C)=CCC1)C2(C)C + (1) [C] => (1) CC1=CCCC(C)=CCC2CCC(C)C(=CC1)C2(C)C + (1) [XeH]	Rfdab92136a76707f9dc846186e22977896131b512d61f1b1bd3c96ecd880cf39	Xenon_quenching2
pkr0465477		(1) pkc0057370[c0] + (1) CARBON[c0] => (1) pkc0111980[c0] + (1) XENON_1[c0]	(1) CC1CCC([Xe](C)C)C2(C)CCC3C4C1CCC3(C)C42 + (1) [C] => (1) C=C(C)C1CCC(C)C2CCC3(C)C4CCC1(C)C3C24 + (1) [XeH]	Rfdab9f75d80ed4959af19c540c867d72ce877e034412d303f78dcdd195e7bc77	Xenon_quenching1
pkr0465478		(1) pkc0207299[c0] + (1) CARBON[c0] => (1) pkc0299020[c0] + (1) XENON_1[c0]	(1) CC1CCC2CC3C(C2C)C2C1CCC3(C)[Xe]2C(C)C + (1) [C] => (1) CC(C)=C1C2C3CCC1(C)C1CC(CCC3C)C(C)C21 + (1) [XeH]	Rfdaba04086fc86dd19fe28df5d365df23b8f2e23ccf5add94f47c1196a7025e1	Xenon_quenching3
pkr0465479		(1) pkc0008307[c0] => (1) pkc0033325[c0]	(1) CC1=C(C)C(CCC2(C)C3CC[Xe]2C(C)C3)C(C)CC1 => (1) CC1=C(C)C(CCC2(C)C3CCC2[Xe](C)C3)C(C)CC1	Rfdabc2e0cf801bdbf642850e251cd87a6ccc9c7177546b1c77b60687732fac66	TheoreticalGroupY_001HydrideShiftV3
pkr0465480		(1) pkc0018029[c0] + (1) CARBON[c0] => (1) pkc0058250[c0] + (1) XENON_1[c0]	(1) C=CC1(C)CCC1C1(C)CCC2[Xe](C)CCCC2(C)C1 + (1) [C] => (1) C=CC1(C)CCC1C1(C)CCC2C(=C)CCCC2(C)C1 + (1) [XeH]	Rfdabd8defc75c62d5ecc9af2706d8b287e09a7d90b28f4c3e7ee44cf0adb6d8c	Xenon_quenching1
pkr0465481		(1) pkc0176772[c0] => (1) pkc0256674[c0]	(1) CC1CCC2CC1C1CC2CC2CC(C)C(C)[Xe]1C2C => (1) CC1CCC2CC1C1CC2CC2CC(C)[Xe](C)C1C2C	Rfdabe7019e6eaf62f67f4ff684d963b10ecedc0c746fc8d6c49435fcd2daf431	TheoreticalGroupY_001HydrideShiftV3
pkr0465482		(1) pkc0179945[c0] + (1) CARBON[c0] => (1) pkc0229445[c0] + (1) XENON_1[c0]	(1) CC1CCC2(C)C3CCC24C[Xe](C)CCCC4C1(C)C3 + (1) [C] => (1) C=C1CCCC2C3(C)CC4CCC2(C1)C4(C)CCC3C + (1) [XeH]	Rfdabf46c71c2a246fd2fc73bf149cd0e2652cade082b4e6a45124dd9a52ddd3c	Xenon_quenching1
pkr0465483		(1) pkc0243120[c0] + (1) CARBON[c0] => (1) pkc0272319[c0] + (1) XENON_1[c0]	(1) CC1C2CCC3C(C)C(C[Xe](C)C3C)C3(C)CC1C3C2 + (1) [C] => (1) CC1=CC2C(C)C(CCC3CC4C(CC24C)C3C)C1C + (1) [XeH]	Rfdac05609dc514940441063b35cd185062028a82f0885eca99d22aef88a4f11c	Xenon_quenching2
pkr0465484		(1) pkc0083516[c0] => (1) pkc0042114[c0]	(1) CC1C[Xe]2C(C)C(CC3C4C(C)CCC(C)C3C42)C1C => (1) CC1CC2C3C4C(C)CCC(C)C3C4CC(C1C)[Xe]2C	Rfdac1468b05b7aaa19bf6a4c2ac51dc0ef3c60c27a42b0ecbbd203a153dc7932	TheoreticalGroupY_001HydrideShiftV3
pkr0465485		(1) pkc0208376[c0] => (1) pkc0161852[c0]	(1) C=C(C)CCC[Xe]1CC2C(C)CCC=C(C)CC2C1C => (1) C=C(C)CCCC1CC2C(C)CCC=C(C)CC2[Xe]1C	Rfdac3dd016c77e3351c14be014bbabbb98b6e2ef6e069d349ddc6f20101910ce	TheoreticalGroupY_001HydrideShiftV3
pkr0465486		(1) pkc0195848[c0] + (1) CARBON[c0] => (1) pkc0234498[c0] + (1) XENON_1[c0]	(1) CC(C)C1CC2C(C)C3CCC4(C)C[Xe]3C(C)C1CC24 + (1) [C] => (1) CC1=C2CC3(C)CCC2C(C)C2CC(C(C)C)C1CC23 + (1) [XeH]	Rfdac48c3cf43379e7b0a68bceba8a39e051a4092db9ef683bf65d720c85feaf0	Xenon_quenching3
pkr0465487		(1) pkc0196836[c0] + (1) CARBON[c0] => (1) pkc0232680[c0] + (1) XENON_1[c0]	(1) CC1CC23CC2C(C)CCC[Xe](C)C2CC2C1C3(C)C + (1) [C] => (1) CC1=C2CC2C2C(C)CC3(CC3C(C)CCC1)C2(C)C + (1) [XeH]	Rfdac636b99eff3b977685598f49ebe36e0a99dc7a987775a94a4a643ed5b9955	Xenon_quenching3
pkr0465488		(1) pkc0013713[c0] => (1) pkc0034324[c0]	(1) C=CC1(C)CC[Xe](C)C1CCC1=C(C)CCC1C(C)C => (1) C=CC1(C)CC2C(C)C1CC[Xe]1C(C(C)C)CCC21C	Rfdac9a3361fb7ce395a910619106eec1c153c8ece6c08709ad51dbde26cce34f	TheoreticalGroupB_7ring
pkr0465489		(1) pkc0130312[c0] => (1) pkc0137839[c0]	(1) CC1C2CC2[Xe]2CCC3C1CCC(C)C2(C)CC3(C)C => (1) CC1C2CCC(C)C3(C)CC(C)(C)C2CCC3[Xe]2CC12	Rfdac9f93dc9638329f1f08507bfdc57ae791566e9df14f092c5af05e0ccfc1b0	TheoreticalGroupY_001HydrideShiftV3
pkr0465490		(1) pkc0222870[c0] + (1) CARBON[c0] => (1) pkc0318705[c0] + (1) XENON_1[c0]	(1) CC1CCC2(C)C1CC1C3C[Xe]1C(C)CCC3C2(C)C + (1) [C] => (1) CC1CCC2C3CC1=C3CC1C(C)CCC1(C)C2(C)C + (1) [XeH]	Rfdacd8e501d49886017ac13b9084d5fc7b37f685254934b1689e07f921940234	Xenon_quenching3
pkr0465491		(1) pkc0037240[c0] => (1) pkc0008442[c0]	(1) CC1=CCCC(C)C2CC3(CC1)C(C)[Xe]2CCC3(C)C => (1) CC1=CCCC(C)[Xe]2CC3(CC1)C(C)C2CCC3(C)C	Rfdacef05965fd4d2b3b28c36454f67f0312d0cabf9a95a3e75f66c933dedd66a	TheoreticalGroupY_001HydrideShiftV3
pkr0465492		(1) pkc0148647[c0] => (1) pkc0250818[c0]	(1) CC1=CCC[Xe](C)C2CC(C)C23CCC3(C)C(C)CC1 => (1) CC1CC[Xe](C)C2CCC2(C)C2CC(C)C23CCC13C	Rfdad046a37757c4346c7cd1e6a9e97b8ab70954c6f223e266168548ba4c16a5c	TheoreticalGroupC_0001
pkr0465493		(1) pkc0017651[c0] => (1) pkc0032107[c0]	(1) CC(C)=CCCC1CC2CCC(C)[Xe]3CC2(C)CCC13 => (1) CC(C)=CCCC1CC2CC[Xe](C)C3CC2(C)CCC13	Rfdad40b7dd0247cce21641d3fc6ff7f4999d5558114acc97a4b0ced98b330f92	TheoreticalGroupY_001HydrideShiftV3
pkr0465494		(1) pkc0122072[c0] + (1) CARBON[c0] => (1) pkc0173021[c0] + (1) XENON_1[c0]	(1) C=CC1(C)CCC2[Xe](C)CCC23C(C)C(C)(C)CCC13 + (1) [C] => (1) C=CC1(C)CCC2C(=C)CCC23C(C)C(C)(C)CCC13 + (1) [XeH]	Rfdad49bdc7fd95f2d807ab01549021a1617515bc6050957ac29303e44bb5b9e1	Xenon_quenching1
pkr0465495		(1) pkc0102674[c0] => (1) pkc0150850[c0]	(1) CC1=CCC2(C)C(C)CCC3(C)C(C)CC[Xe]3C2CC1 => (1) CC1CCC2(C)C(C)CC3C4CC1(C)C(CC[Xe]4C)C32	Rfdad629d9c9a767ae6820fbb3b3a9674f3139bca5f09c5bbd4e2f766fb4ff503	TheoreticalGroupB_7ring
pkr0465496		(1) pkc0001426[c0] + (1) CARBON[c0] => (1) pkc0001824[c0] + (1) XENON_1[c0]	(1) C=CC1(C)CCC1[Xe](C)CCC1=CC(C)(C)CCC1C + (1) [C] => (1) C=CC1(C)CCC1C(C)=CCC1=CC(C)(C)CCC1C + (1) [XeH]	Rfdada4673dd36d52ffc6276b0650145a8c35042564ce4f8bdd50360e039f055b	Xenon_quenching2
pkr0465497		(1) pkc0022396[c0] + (1) CARBON[c0] => (1) pkc0057749[c0] + (1) XENON_1[c0]	(1) CC1CCC2(C)C(C)C1C1C[Xe]3C(C)CCC3C(C)C12 + (1) [C] => (1) CC1CCC2C1=CC1C3C(C)CCC(C)(C3C)C1C2C + (1) [XeH]	Rfdadd2606218a23b8728c9c46380ba65809564e0344311327da2da32b9dbd74f	Xenon_quenching2
pkr0465498		(1) pkc0174090[c0] => (1) pkc0109288[c0]	(1) CC1CCC2C3CCCC2(C)CC2C(C3)C1CC[Xe]2C => (1) CC1CCC2C3CCCC2(C)C[Xe]2C(C)CCC1C2C3	Rfdadd2f90449fcb22ba37efb0a1ad747f116f216af7e78d75bb3f0e65bbec3f5	TheoreticalGroupY_001HydrideShiftV3
pkr0465499		(1) pkc0171284[c0] => (1) pkc0087255[c0]	(1) CC1CCC(C)(C)[Xe]2C1CCC1C3CCC1(C)CC32C => (1) CC1CCC(C)(C)C2[Xe]1CCC1C3CCC1(C)CC32C	Rfdae09cb0867e448fc351c97cecb4d1857d33043bac621996505bc504630fc8d	TheoreticalGroupY_001HydrideShiftV3
pkr0465500		(1) pkc0107683[c0] + (1) CARBON[c0] => (1) pkc0178689[c0] + (1) XENON_1[c0]	(1) CC1CCC[Xe]2CC3(C)CCC14CC2(C)C(C)CCC34 + (1) [C] => (1) CC1CCC2C3(C)C=C4CCCC(C)C2(CC3)CC41C + (1) [XeH]	Rfdae42fa2c3e0f3816bba5816bd2dbd47c595dc03fc27e50e716733b39530caa	Xenon_quenching2
pkr0465501		(1) pkc0059027[c0] => (1) pkc0034815[c0]	(1) CC1CC2CCC13C(C1[Xe](C)CCCC1(C)C)CC23C => (1) CC1CCCC(C)(C)[Xe]1C1CC2(C)C3CCC12C(C)C3	Rfdae4863cdc44a0bf991c3ffde23296aa10164ba805d0167b8ea7375ba8a6cd5	TheoreticalGroupY_001HydrideShiftV3
pkr0465502		(1) pkc0055204[c0] + (1) CARBON[c0] => (1) pkc0099037[c0] + (1) XENON_1[c0]	(1) CC1CC2CC3CC(C(C1C)C2C)[Xe]1CC3CCC1C + (1) [C] => (1) CC1CCC2C=C1C1CC2CC2CC(C)C(C)C1C2C + (1) [XeH]	Rfdae618d98cee41ad8468ff85b4e0766bb036eeec7e7fa469c29c58870d73773	Xenon_quenching2
pkr0465503		(1) pkc0148584[c0] + (1) CARBON[c0] => (1) pkc0173933[c0] + (1) XENON_1[c0]	(1) CC1CC2(C)CC3C1C2CCC1C(C)CCC(C)(C)[Xe]13 + (1) [C] => (1) CC1CCC(C)(C)C2=C1CCC1C3C(C)CC1(C)CC23 + (1) [XeH]	Rfdae641af947954863e8cb3e413e7ffc0cf4519e1a3861d2fe9b5bb489cdea69	Xenon_quenching3
pkr0465504		(1) pkc0106434[c0] + (1) CARBON[c0] => (1) pkc0167655[c0] + (1) XENON_1[c0]	(1) CC1CCC2[Xe](C)CCC3C(C)C4CC4(CC13)C2(C)C + (1) [C] => (1) C=C1CCC2C(C)C3CC34CC2C(C)CCC1C4(C)C + (1) [XeH]	Rfdae6c4affccaafda033e58f9b79eae5e4c9220da424d58b699534016c406895	Xenon_quenching1
pkr0465505		(1) pkc0263996[c0] => (1) pkc0274106[c0]	(1) CC(C)C1=CCC2[Xe](C)CCC(C)C23CCC3(C)CC1 => (1) CC1C2CC(C)C34CCC3(C)CC[Xe](C(C)C)C2CC14	Rfdae916443256f18f7823a507c36bec7ff29e11a9a3dc12f3aed0766a6597298	TheoreticalGroupD_0001;TheoreticalGroupF_0001
pkr0465506		(1) pkc0131143[c0] + (1) CARBON[c0] => (1) pkc0185334[c0] + (1) XENON_1[c0]	(1) C=CC1(C)CCC1C1(C)CCC2CCCC(C)C1[Xe]2C + (1) [C] => (1) C=CC1(C)CCC1C1(C)CCC2CCCC(C)C1C2=C + (1) [XeH]	Rfdaeaa3e39e2f4ab192e7d5168d18a6ba7ea4a7ac57ad7edb59523c759c2ca70	Xenon_quenching1
pkr0465507		(1) pkc0150633[c0] => (1) pkc0245388[c0]	(1) CC(C)C1(C)CCC1C12CCC13CC2[Xe](C)CCC3C => (1) CC1CCC(C)C23CCC2(C2CCC2(C)C(C)C)[Xe]1C3	Rfdaec82643c9a80991519a80874708e3d7968d5b43a3b7fa99d5d430258cf788	TheoreticalGroupY_001HydrideShiftV3
pkr0465508		(1) pkc0114175[c0] + (1) SecondaryXenonDonor[c0] + (1) TertiaryXenonAcceptor[c0] => (1) pkc0041498[c0] + (1) SecondaryXenonAcceptor[c0] + (1) XENONProtonator[c0]	(1) C=CC1CCC23C(C)CC[Xe](C)C2CCC3(C(C)C)C1 + (1) C[Xe]C + (1) CC(C)C => (1) C=CC1CCC23[Xe]C(C)(CCC2C)CCC3(C(C)C)C1 + (1) C[Xe](C)C + (1) CCC	Rfdaec9d73927d5bad7c0df4e025dd1911ad41ad70f0c16da7d36358ff61173f7	CyathaneExpansionLike1v2
pkr0465509		(1) pkc0002882[c0] + (1) CARBON[c0] => (1) pkc0012536[c0] + (1) XENON_1[c0]	(1) CC1CCC2C(C)CC3C1CC[Xe](C)C1CC23C1(C)C + (1) [C] => (1) CC1=C2CC3(C4CCC(C)C(CC1)C3CC4C)C2(C)C + (1) [XeH]	Rfdaedd3bd261c7566e7028af581acaf9ff31f2fb4f4eaf2b71701d73dd6b7d8b	Xenon_quenching3
pkr0465510		(1) pkc0116977[c0] + (1) CARBON[c0] => (1) pkc0137672[c0] + (1) XENON_1[c0]	(1) CC(C)C1=CCC(C)C2CCC3(C)C2CCC(C)[Xe]3C1 + (1) [C] => (1) CC(C)C1=CCC(C)C2CCC3(C)C(=C1)C(C)CCC23 + (1) [XeH]	Rfdaefc773022fd9efe42a8c24948b3b8c6fe368de18023cc4c1a58dc180d3977	Xenon_quenching2
pkr0465511		(1) pkc0220976[c0] + (1) CARBON[c0] => (1) pkc0216394[c0] + (1) XENON_1[c0]	(1) CC1C2CCC3C4(CCC(C)C3(C)C4)CC2CC[Xe]1C + (1) [C] => (1) CC1=C(C)C2CCC3C4(CCC(C)C3(C)C4)CC2CC1 + (1) [XeH]	Rfdaf026a91b502f5d026c0fdfa15b12ca117465b9861ac6b1a505b7c6a91b74e	Xenon_quenching3
pkr0465512		(1) pkc0108544[c0] => (1) pkc0182393[c0]	(1) CC1=CC[Xe](C(C)C)C=CC(C)C2CCC(CCC1)C2 => (1) CC1=CCC([Xe](C)C)C=CC(C)C2CCC(CCC1)C2	Rfdaf73012f218e54c7c632b33edd59a82123ada6a68883dccd65febacc0ef16b	TheoreticalGroupY_001HydrideShiftV3
pkr0465513		(1) pkc0000468[c0] => (1) pkc0000645[c0]	(1) C=C[Xe](C)CCC1C(=C)CCC2C(C)C1CC2C(C)C => (1) C=C1C[Xe]2CCC3C(C)C(CC3C(C)C)C2CCC1C	Rfdaf87ee243946a46598863aee039134d661ea218087d0373d8f1162997101dd	TheoreticalGroupB_7ring
pkr0465514		(1) pkc0236152[c0] => (1) pkc0285116[c0]	(1) CC1CCC23C(C)(C)CCC([Xe]4C1CCC42C)C3(C)C => (1) CC1CCC23C(C)(C)CCC(C4[Xe]1CCC42C)C3(C)C	Rfdafb129b353b6e7c2f51c1a39cdbc3f72451bea268b90fc173065333bbae168	TheoreticalGroupY_001HydrideShiftV3
pkr0465515		(1) pkc0064827[c0] + (1) CARBON[c0] => (1) pkc0089790[c0] + (1) XENON_1[c0]	(1) CC1=CCCC(C)C2C=CC(C)[Xe](C2)C(C(C)C)CC1 + (1) [C] => (1) CC1=CCCC(C)C2C=CC(C)=C(C2)C(C(C)C)CC1 + (1) [XeH]	Rfdafd4b9f1b3dd43d90290174f0c4e97346159f479ea93d2c3b2d38d90f72c02	Xenon_quenching3
pkr0465516		(1) pkc0080686[c0] + (1) CARBON[c0] => (1) pkc0096173[c0] + (1) XENON_1[c0]	(1) CC1C2CC3CC4CCC1C(C)(CC42)C(C)CC[Xe]3C + (1) [C] => (1) CC1=C2CC3CCC4C(C)C(C2)C3CC4(C)C(C)CC1 + (1) [XeH]	Rfdafd5c3982590297df2a89842f320558dffbfac18a939239e8afda432d02644	Xenon_quenching3
pkr0465517		(1) pkc0249367[c0] + (1) CARBON[c0] => (1) pkc0281850[c0] + (1) XENON_1[c0]	(1) CC1CCC2(C)C(C)CCC3C4C2C(CC[Xe]14)C3(C)C + (1) [C] => (1) CC1CCC2(C)C(C)CCC3C4C1=CCC(C42)C3(C)C + (1) [XeH]	Rfdafe064a5817d2fcff76dbca6edecd8362b9f7835f250dc112af2ebd71d2f21	Xenon_quenching2
pkr0465518		(1) pkc0017240[c0] + (1) CARBON[c0] => (1) pkc0038074[c0] + (1) XENON_1[c0]	(1) CC1CCCC2CCC3CCC2(C1)C1CC3CC[Xe]1C + (1) [C] => (1) C=C1CCC2CC1C13CCC2CCC1CCCC(C)C3 + (1) [XeH]	Rfdaffd902cc19b7d07db5b2afb92719a44d8c480b5410ccd1f0dfff00ba45d6f	Xenon_quenching1
pkr0465519		(1) pkc0226567[c0] + (1) CARBON[c0] => (1) pkc0286820[c0] + (1) XENON_1[c0]	(1) CC1CC[Xe]2C(C)CC3C4C(C)CCC2(CC14)C3(C)C + (1) [C] => (1) CC1CC2C3C(C)CCC4(CC3C(C)CC=C14)C2(C)C + (1) [XeH]	Rfdb009ee80585eaa8dc9786555b7e8d1f3fe2d7834ce253c71891324658af5dc	Xenon_quenching2
pkr0465520		(1) pkc0085072[c0] + (1) CARBON[c0] => (1) pkc0188870[c0] + (1) XENON_1[c0]	(1) CC1CCC2(C)C(C)CCC(C)C2C23CC(C12)[Xe](C)C3 + (1) [C] => (1) CC1=CC23CC1C2C(C)CCC1(C)C(C)CCC(C)C13 + (1) [XeH]	Rfdb049499badbae94075f69e7c6d40d013a45cfc2647eda443b79840a02b3d4f	Xenon_quenching2
pkr0465521		(1) pkc0166151[c0] + (1) CARBON[c0] => (1) pkc0222820[c0] + (1) CARBOCATION_SUBSTITUTE_XE[c0]	(1) CC1CCC(C)C(C2CC3C(C)C24C[Xe]C3(C)C4)C1C + (1) [C] => (1) CC1CCC(C)C(C2CC3C(C)C24C=CC3(C)C4)C1C + (1) [Xe:1]	Rfdb06af17f1562c027cba71a0fbb5ea503318e3b73f9b8a385415e2732709861	Secondary_quench;SecondaryIonToDoubleBond
pkr0465522		(1) pkc0002122[c0] => (1) pkc0014048[c0]	(1) C=CC(C)C1CC2C(C)CCC3(C)C(C)C[Xe]1C2C3C => (1) C=CC(C)[Xe]1CC2C(C)CCC3(C)C(C)CC1C2C3C	Rfdb089c2f119134b28d599cbe6269da9e9480ce135d88d46bd40d74501f00cf0	TheoreticalGroupY_001HydrideShiftV3
pkr0465523		(1) pkc0110699[c0] + (1) CARBON[c0] => (1) pkc0140437[c0] + (1) XENON_1[c0]	(1) CC1C[Xe]2C3CC4C(CCC3C1C)C(C)CCC(C)C42 + (1) [C] => (1) CC1C=C2C3CC4C(CCC3C1C)C(C)CCC(C)C24 + (1) [XeH]	Rfdb08ca753157e98973cbd4cfa0937d04c8b537f022f3939885cc77bd9e15217	Xenon_quenching2
pkr0465524		(1) pkc0061491[c0] + (1) CARBON[c0] => (1) pkc0107518[c0] + (1) XENON_1[c0]	(1) CC1CCC2C1CC1C3CC2(C)C(C)(CC[Xe]3C)C1C + (1) [C] => (1) C=C1CCC2(C)C(C)C3CC4C(C)CCC4C2(C)CC13 + (1) [XeH]	Rfdb0a64fc23a5ef1d322789818be680c302c8ba22b2a8f70c48b3fd1744b36ea	Xenon_quenching1
pkr0465525		(1) pkc0111963[c0] + (1) CARBON[c0] => (1) pkc0120686[c0] + (1) XENON_1[c0]	(1) CC1CCCC2C[Xe]3C(C)CCC4C1C2(C)CCC43C + (1) [C] => (1) CC1=C2CC3CCCC(C)C4C(CC1)C2(C)CCC34C + (1) [XeH]	Rfdb12550f182d89702b0ead892450492c5d10cd7339489bb7be8c954dad0a5c6	Xenon_quenching3
pkr0465526		(1) pkc0058692[c0] => (1) pkc0133292[c0]	(1) CC1CCC23CC4(C)C(CC[Xe]14)C2(C(C)C)CCC3C => (1) CC1CCC23C[Xe]4C(CCC14C)C2(C(C)C)CCC3C	Rfdb12e5db82837cafebc44f2886fac5cb4fe9d00ec7d2299272ef167b2853c6d	GroupW_001MethylShiftV2
pkr0465527		(1) pkc0014372[c0] + (1) CARBON[c0] => (1) pkc0008125[c0] + (1) XENON_1[c0]	(1) C=CC1CCC(C(C)C2C[Xe]3C(C)C2CCC3(C)C)C1 + (1) [C] => (1) C=CC1CCC(C(C)C2CC3=C(C)C2CCC3(C)C)C1 + (1) [XeH]	Rfdb15f7975e97330e2ea79e2964fe54f0b8450ae99223e57f890755078ff0680	Xenon_quenching3
pkr0465528		(1) pkc0058158[c0] + (1) CARBON[c0] => (1) pkc0132016[c0] + (1) XENON_1[c0]	(1) CC1CCC[Xe](C)CC2(C)CCC3C4C1CCC3(C)C42 + (1) [C] => (1) CC1=CC2(C)CCC3C4C(CCC3(C)C42)C(C)CCC1 + (1) [XeH]	Rfdb16bc2c076c9bd3ceddd97a87bd76c63fcec187484f7e57ea64f7d0077e341	Xenon_quenching2
pkr0465529		(1) pkc0061522[c0] => (1) pkc0026220[c0]	(1) C=C(C)CCCC1C(C)CCC2(C)CC=C(C)CC[Xe]12 => (1) C=C(C)CCC[Xe]1C(C)CCC2(C)CC=C(C)CCC12	Rfdb185f1596aa886876dc62551d84c1589ca217049c6ec8d25bf2604e1d6355c	TheoreticalGroupY_001HydrideShiftV3
pkr0465530		(1) pkc0196361[c0] + (1) CARBON[c0] => (1) pkc0267439[c0] + (1) XENON_1[c0]	(1) CC(C)C1CCC(C)C1C1CC2C(C)C1=C[Xe]2C(C)C + (1) [C] => (1) CC(C)=C1C=C2C(C)C1CC2C1C(C)CCC1C(C)C + (1) [XeH]	Rfdb190ea3a6ccfae80d6cc2fb75799d34e64fe3fd1ba5d5c8aa373d02d27b5f9	Xenon_quenching3
pkr0465531		(1) pkc0010890[c0] => (1) pkc0032787[c0]	(1) CC1CC[Xe]2CC3(C)CCC4CC3C(CC2C1C)C4C => (1) CC1CCC2CC3(C)CCC4CC3C(C[Xe]2C1C)C4C	Rfdb204ce64157fb186a9292e910d85c483d2b04c672cb259a26a317864adf7c0	TheoreticalGroupY_001HydrideShiftV3
pkr0465532		(1) pkc0215288[c0] + (1) CARBON[c0] => (1) pkc0335242[c0] + (1) XENON_1[c0]	(1) CC1CCCC(C)C23CC4CC(C)C2(CC[Xe]4C)CC13 + (1) [C] => (1) C=C1CCC23CC4C(C)CCCC(C)C42CC1CC3C + (1) [XeH]	Rfdb28aebbfeaaf3a8789f86effaf6620225cc519eac9d920ec00eb586bf6dd5c	Xenon_quenching1
pkr0465533		(1) pkc0084835[c0] + (1) CARBON[c0] => (1) pkc0147896[c0] + (1) XENON_1[c0]	(1) CC1CCC(C)C2CC1C21CC12C(C)CC[Xe](C)C2C + (1) [C] => (1) C=C1CCC(C)C2(CC23C2CC3C(C)CCC2C)C1C + (1) [XeH]	Rfdb2ab91efac34794d07077c9ba73bb343f2229fbedc9e46f96be010d51b8afa	Xenon_quenching1
pkr0465534		(1) pkc0150022[c0] => (1) pkc0215955[c0]	(1) CC1CC[Xe]2C3CCC4C(C)CCC(C)C2(C)C4CC13 => (1) CC1CCC(C)C2(C)C3CC4C(C)CCC2[Xe]4CCC13	Rfdb2b480754b3ab528cda897fb315d5a0abe409034734598361cf578a7749de9	TheoreticalGroupY_001HydrideShiftV3
pkr0465535		(1) pkc0227497[c0] + (1) CARBON[c0] => (1) pkc0287172[c0] + (1) XENON_1[c0]	(1) CC(C)[Xe]1CCC2(C)C(C)CCC2C23CCC2(C)CC13 + (1) [C] => (1) CC(C)C1=C2CC3(C)CCC23C2CCC(C)C2(C)CC1 + (1) [XeH]	Rfdb2d4400f94c4b6b9af3786b9b5e5ddc69e6541264e5c729669f3b2f93f00c9	Xenon_quenching3
pkr0465536		(1) pkc0088140[c0] => (1) pkc0184893[c0]	(1) CC1CCC2(C)C(CCC23C2CCC3(C)C(C)C2)[Xe]1C => (1) CC1C2CCC3(C4CCC3(C)C(C)C4)C2(C)CC[Xe]1C	Rfdb3152a1033e04a068340e8f2843c48275afef7fed84e91a53425dfca29f151	TheoreticalGroupY_001HydrideShiftV3
pkr0465537		(1) pkc0203651[c0] + (1) CARBON[c0] => (1) pkc0314910[c0] + (1) XENON_1[c0]	(1) CC1CCC(C)C2C3CC(C)C4(CCC1C24)C(C)[Xe]3C + (1) [C] => (1) CC1=C(C)C23CCC4C(C)CCC(C)C(C1CC2C)C43 + (1) [XeH]	Rfdb353f7c5ec727e358bcd146a38de766c70ea88e92143862c559f9ba7fd52b9	Xenon_quenching3
pkr0465538		(1) pkc0241179[c0] + (1) CARBON[c0] => (1) pkc0305765[c0] + (1) XENON_1[c0]	(1) CC1CC[Xe](C)C2CCC34CCC3(CCC14C)C(C)C2 + (1) [C] => (1) CC1=CCC(C)C2(C)CCC34CCC23CCC1CC4C + (1) [XeH]	Rfdb370f5f0eed9c26c81b5de82361469a8d1ca4de447e67a0f798ca67df3ddb6	Xenon_quenching2
pkr0465539		(1) pkc0187325[c0] => (1) pkc0171056[c0]	(1) CC1=CCC23C(C)CCC(C)C2(C)CCC(C)[Xe]3CC1 => (1) CC1CCC(C)C23CC4[Xe](C)CCC2C4(C)CCC13C	Rfdb38b74063212cc2cd2baa8c091334fc17857bc1fb3fde8c8118fbe976bcbf6	TheoreticalGroupD_0001
pkr0465540		(1) pkc0136032[c0] + (1) CARBON[c0] => (1) pkc0251303[c0] + (1) XENON_1[c0]	(1) CC1CCC2(C)C3CCC[Xe](C)CC14CCC2C4(C)C3 + (1) [C] => (1) CC1=CCCC2CC3(C)C4CCC3(C1)C(C)CCC24C + (1) [XeH]	Rfdb3bd9dcdddf3c5f6f386beb02fe74db7e4df0eabc3157534de7f104eca50b7	Xenon_quenching2
pkr0465541		(1) pkc0261516[c0] => (1) pkc0143464[c0]	(1) CC1=CCCC2(C)C3CC(CCC(C)C3(C)CC1)[Xe]2C => (1) CC1=CCC[Xe]2C3CC(CCC(C)C3(C)CC1)C2(C)C	Rfdb3ea969fbcc542f7319434655548004b344845e8eacc72193dd12854872a28	GroupW_001MethylShiftV2
pkr0465542		(1) pkc0001645[c0] + (1) CARBON[c0] => (1) pkc0004575[c0] + (1) XENON_1[c0]	(1) CC1=CCC23CCC(C)C(CC1)C(CC2C)[Xe]3C(C)C + (1) [C] => (1) CC1=CCC23CCC(C)C(CC1)C(=C2C(C)C)CC3C + (1) [XeH]	Rfdb4192d0bb59cbc79f953fa543b0687518ba377f0e65c256979e1200d58eb7c	Xenon_quenching3
pkr0465543		(1) pkc0071827[c0] + (1) CARBON[c0] => (1) pkc0131548[c0] + (1) XENON_1[c0]	(1) C=C1CCCC(C)CC1CCC1CC2(C)C(C)CC[Xe]12 + (1) [C] => (1) C=C1CCCC(C)CC1CCC1=C2CCC(C)C2(C)C1 + (1) [XeH]	Rfdb4247af383f8f579ccefff5456a91d80a89edf53c7d26632f35d845a284e4f	Xenon_quenching3
pkr0465544		(1) pkc0112381[c0] + (1) CARBON[c0] => (1) pkc0149579[c0] + (1) XENON_1[c0]	(1) CC(C)C1CCC2(C)C3C=CC(C)C1C2(C)CC[Xe]3C + (1) [C] => (1) CC1=CCC2(C)C3C(C)C=CC1C2(C)CCC3C(C)C + (1) [XeH]	Rfdb437eabe5546c5fbe8c8485d32dd1e43858f7483743fa2b29d4734b4fd04d7	Xenon_quenching2
pkr0465545		(1) pkc0261937[c0] => (1) pkc0177006[c0]	(1) CC1CCC2(C)C3C(C)CCC3C3C[Xe](C3)C1C2(C)C => (1) CC1CCC2C3CC(C3)[Xe]3C(C)CCC(C)(C12)C3(C)C	Rfdb457087758bc42426f2d227e54a5f0cd206803eed0e0a9d2e2ffbe95eea5bf	TheoreticalGroupY_001HydrideShiftV3
pkr0465546		(1) pkc0084524[c0] + (1) CARBON[c0] => (1) pkc0192606[c0] + (1) XENON_1[c0]	(1) CC(C)C1(C)CCC2CC34CC2CC[Xe](C)C3CCC14 + (1) [C] => (1) C=C1CCC2CC34CC2CCC(C)(C(C)C)C3CCC14 + (1) [XeH]	Rfdb4653803ab00b4a82e5bf730870afe0a5530a4566de534c86d08081e24bf70	Xenon_quenching1
pkr0465547		(1) pkc0165869[c0] + (1) CARBON[c0] => (1) pkc0136209[c0] + (1) XENON_1[c0]	(1) CC1CCC(C)C2C3CC(C4CC[Xe](C(C)C)C4)C2C13 + (1) [C] => (1) CC(C)=C1CCC(C2CC3C4C(C)CCC(C)C3C24)C1 + (1) [XeH]	Rfdb4672333f53d0881a2740ecc7fdf4148de433e52066c80f4ae4703e8b300a9	Xenon_quenching3
pkr0465548		(1) pkc0224323[c0] + (1) XENON_1[c0] => (1) pkc0323292[c0] + (1) CARBOCATION_SUBSTITUTE_XE[c0]	(1) CC1C2(C)CCC3(C)CCC4(C)C(CCC1(C)C4C2)[Xe]3 + (1) [XeH] => (1) CC1C2CCC3(C)C(C)C4(C)CC[Xe]1CCC2(C)C3C4 + (1) [Xe:1]	Rfdb4b42e0e6dc3d9be441bbf73a211906e54e1528ab2c332d501febd0ccc7ad9	GenericSecondaryIonMethylShift_DM
pkr0465549		(1) pkc0234278[c0] => (1) pkc0192829[c0]	(1) C=CC(C)C1CC1C1(C)CCC2CCC[Xe](C)C1C2C => (1) C=CC(C)C1CC1C1(C)CCC2CCCC(C)[Xe]1C2C	Rfdb4d0e47ed7401e7841e6c04e89f6c1e149f0f6cc21e6efc628ea1dc36ab60b	TheoreticalGroupY_001HydrideShiftV3
pkr0465550		(1) pkc0085071[c0] + (1) CARBON[c0] => (1) pkc0141422[c0] + (1) XENON_1[c0]	(1) CC1=CCC23CC[Xe](C(C)C2)C(CC1)C(C)CCC3C + (1) [C] => (1) CC1=CCC23CCC(=C(C)C2)C(CC1)C(C)CCC3C + (1) [XeH]	Rfdb52d6412bde98ad9a470c46a9bb2bf0566fb46571fc1641e1059e8c97fdd72	Xenon_quenching3
pkr0465551		(1) pkc0074030[c0] => (1) pkc0117282[c0]	(1) CC1CCC(C)[Xe]2C3CC4C2CCC(C)C4(C)CCC13 => (1) CC1CCC(C)C2C3CCC(C)C4(C)CCC1[Xe]2CC34	Rfdb55c5db36bff50f5fcf8379ba61ab53041a81c07ec2a80e48418ae05088f42	TheoreticalGroupY_001HydrideShiftV3
pkr0465552		(1) pkc0163758[c0] + (1) CARBON[c0] => (1) pkc0253997[c0] + (1) XENON_1[c0]	(1) CC1CC2[Xe](C)CCC3C1(C)CCC1C2(C)CCC31C + (1) [C] => (1) CC1=C2CC(C)C3(C)CCC4C2(C)CCC4(C)C3CC1 + (1) [XeH]	Rfdb569cfe9dda8cbd59a014a70d3d3f7355403b394da43c2498b9a23c3f7a6df	Xenon_quenching3
pkr0465553		(1) pkc0004847[c0] => (1) pkc0010327[c0]	(1) CC1=CCC2(CC1)C[Xe]1CCCC(C)(C)C1CCC2C => (1) CC1CCC2C(CCCC2(C)C)C2C3CC12CC[Xe]3C	Rfdb5a2a6210399d25c25218e5a7793ffbdee502a15db010677924f34383649cf	TheoreticalGroupF_2
pkr0465554		(1) pkc0135686[c0] + (1) CARBON[c0] => (1) pkc0228572[c0] + (1) XENON_1[c0]	(1) CC1CC[Xe]2C(C)CCC(C)C3(C)CC3C(C)C3C1C32 + (1) [C] => (1) CC1CCC(C)C2(C)CC2C(C)C2C3=C1CCC(C)C32 + (1) [XeH]	Rfdb5b20a47c1c3656abcda7938e23d97fe3cbdcb929f940db761b6fb21db4590	Xenon_quenching3
pkr0465555		(1) pkc0017810[c0] + (1) CARBON[c0] => (1) pkc0022761[c0] + (1) XENON_1[c0]	(1) C=CC1(C)CCC1C1(C)CC[Xe]2C(C)CC1C(C)C2C + (1) [C] => (1) C=CC1(C)CCC1C1(C)CCC2=C(C)C(C)C1CC2C + (1) [XeH]	Rfdb665d990fc09842c19ccfbb2e5093d2f0a4a8f0c8445e8caf2534d1951222a	Xenon_quenching3
pkr0465556		(1) pkc0235062[c0] + (1) CARBON[c0] => (1) pkc0279835[c0] + (1) CARBOCATION_SUBSTITUTE_XE[c0]	(1) CC(C)C1CCC2C3(C)CCC4(C)C(C)CCC24C1[Xe]3 + (1) [C] => (1) CC(C)C1CCC2C3(C)C4CC5(C)C(C)CCC25C1C43 + (1) [Xe:1]	Rfdb665e12a34306d48e748d64aa4154a898d40d701c2fe82392d49fbe72ef417	TrachylobaneBackbone
pkr0465557		(1) pkc0202097[c0] + (1) CARBON[c0] => (1) pkc0320899[c0] + (1) XENON_1[c0]	(1) CC1CCC2C[Xe]3CC4CCCC2CC4C1CCC3C + (1) [C] => (1) CC1CCC2C(C)CCC3CC1=CC1CCCC3CC12 + (1) [XeH]	Rfdb6877578ba0352023091bf3b7022857a97fbf082446f0ff4bdb28db3e873c5	Xenon_quenching2
pkr0465558		(1) pkc0206971[c0] + (1) CARBON[c0] => (1) pkc0245013[c0] + (1) XENON_1[c0]	(1) C=C(C)CCC[Xe]1C(C)CCC2(C)C3CCC2C1C3C + (1) [C] => (1) C=C(C)CCCC1=C2C(C)C3CCC2C3(C)CCC1C + (1) [XeH]	Rfdb6a9034a2d3c0187bf1e8816799ab237ab52e73b8e9f4ae30ff2b7d4647bfa	Xenon_quenching3
pkr0465559		(1) pkc0178200[c0] + (1) CARBON[c0] => (1) pkc0265273[c0] + (1) XENON_1[c0]	(1) CC1CCC23C4CC(C)C2(C)C(C)(CC[Xe]3C)C1C4C + (1) [C] => (1) CC1=CCC2(C)C3C(C)CCC14C(CC(C)C24C)C3C + (1) [XeH]	Rfdb6c63eee92ee0a73d92f46f71dffcf2ba6406fe203a902b2b3af119ff8b03f	Xenon_quenching2
pkr0465560		(1) pkc0102893[c0] => (1) pkc0054545[c0]	(1) CC1C2CCC3(C)CC4(CCC(C)[Xe]2C4)C(C)CCC13 => (1) CC1C2CCC3(C)CC4(CC[Xe](C)C2C4)C(C)CCC13	Rfdb6ec509bb1546fa40d50fa443bd8bad66bb0c1b343a55373e1bd16ab08ce13	TheoreticalGroupY_001HydrideShiftV3
pkr0465561		(1) pkc0144776[c0] + (1) CARBON[c0] => (1) pkc0219820[c0] + (1) XENON_1[c0]	(1) CC1=CCCC2(C)CC3C(CC[Xe]32)C(C)(C(C)C)CC1 + (1) [C] => (1) CC1=CCCC2(C)CC3C2=CCC3C(C)(C(C)C)CC1 + (1) [XeH]	Rfdb6f72a8263af67b002880bd61103a546aa043fed280bfab79eb72b050cb446	Xenon_quenching2
pkr0465562		(1) pkc0001977[c0] + (1) CARBON[c0] => (1) pkc0009968[c0] + (1) XENON_1[c0]	(1) CC1=CCC23CC[Xe](C)C(CC1)C(CC2C)C3C(C)C + (1) [C] => (1) C=C1CCC23CC=C(C)CCC1C(CC2C)C3C(C)C + (1) [XeH]	Rfdb70e8a385a866e858599da04ceb7b7fb96bc46df031af5665e96e5a65ca156	Xenon_quenching1
pkr0465563		(1) pkc0107016[c0] => (1) pkc0049501[c0]	(1) CC1CC[Xe]2C(C)CCC3C(C)CC1C1CC(C)C3C12 => (1) CC1CCC2C3C4CC(C)C3C(CC[Xe]2C)C(C)CC14	Rfdb70eceb13c5859ece22ee959bd5efcffb4dfbbcb2c33aea6a2555813ddcfbe	TheoreticalGroupY_001HydrideShiftV3
pkr0465564		(1) pkc0215800[c0] => (1) pkc0335477[c0]	(1) CC1CCC(C)C23C[Xe](C)CCC2=C1CCC3C(C)C => (1) CC(C)C1CC[Xe]2C(C)CCC(C)C13CC1CCC23C1	Rfdb78fa66547cf9b39395a1e4d36ce35816291e3b071aaad3c225ea37e48ae40	TheoreticalGroupD_0001
pkr0465565		(1) pkc0127816[c0] + (1) CARBON[c0] => (1) pkc0134859[c0] + (1) XENON_1[c0]	(1) CC1=CCC[Xe](C)C2C3CC(C(C)CC1)C2C(C)C3C + (1) [C] => (1) CC1=CCC=C(C)C2C3CC(C(C)CC1)C2C(C)C3C + (1) [XeH]	Rfdb7aa020cdbfa39e7f3f971c7eb479211e274f0a96e02a3dc607f58d659d174	Xenon_quenching2
pkr0465566		(1) pkc0120447[c0] + (1) CARBON[c0] => (1) pkc0163031[c0] + (1) XENON_1[c0]	(1) CC1CCC23CC(CC12)C1(C)CCC1[Xe](C)CCC3C + (1) [C] => (1) C=C1CCC(C)C23CCC(C)C2CC(C3)C2(C)CCC12 + (1) [XeH]	Rfdb8143b6c9751cc6d37fd9c8bedb89ee6a9d4a7401a39f4c3a1df20e335ad97	Xenon_quenching1
pkr0465567		(1) pkc0196386[c0] + (1) CARBON[c0] => (1) pkc0202240[c0] + (1) CARBOCATION_SUBSTITUTE_XE[c0]	(1) CC1CCC2C3C1C2(C)CCC1C(C)(C)[Xe]CCC31C + (1) [C] => (1) CC1CCC2C3C1C2(C)CCC1C(C)(C)C=CCC31C + (1) [Xe:1]	Rfdb81ad904481afeffefaa9248ebb6c4508b25b2431b3d765687e2728b3f0a98	Secondary_quench;SecondaryIonToDoubleBond
pkr0465568		(1) pkc0004670[c0] => (1) pkc0014567[c0]	(1) CC1=CCC2(C(C)C)CC[Xe](C)C2CCC(C)=CCC1 => (1) CC1=CCC2(C(C)C)CCC(C)C23CC[Xe](C)C3CC1	Rfdb8418bb944cab2f2157363be35f8520311f78487ae1b42a2901e4f955823d2	TheoreticalGroupB_5ring
pkr0465569		(1) pkc0255797[c0] => (1) pkc0286398[c0]	(1) CC1=CC2[Xe](C(C)C)CCC3C(C)CCC(C)C32CC1 => (1) CC1=C[Xe]2C(C(C)C)CCC3C(C)CCC(C)C32CC1	Rfdb8abc47fb6d1b7b99ce0887ec57de42560182a4b2989a4b60093284e45c123	TheoreticalGroupY_001HydrideShiftV3
pkr0465570		(1) pkc0024301[c0] => (1) pkc0017681[c0]	(1) C=CC(C)C1CC1[Xe]1CCC2(C)CC(C)CCCC12C => (1) C=CC(C)C1CC1C1(C)CCC2(C)CC(C)CCC[Xe]21	Rfdb8b4d0603194e4fde26920b4d80ac15283d63ac7273de364abc3f9890cadfa	GroupW_001MethylShiftV2
pkr0465571		(1) pkc0040049[c0] + (1) CARBON[c0] => (1) pkc0057005[c0] + (1) XENON_1[c0]	(1) CC1=CCC2CCC3CC(C)C(CC[Xe]3C)C2(C)CC1 + (1) [C] => (1) CC1=CCC2CCC3CC(C)C(CC=C3C)C2(C)CC1 + (1) [XeH]	Rfdb8c6cd2f342ccdd8ab3be8a5ddb7a3a0388170093a89582b4dba9531208749	Xenon_quenching2
pkr0465572		(1) pkc0022962[c0] + (1) CARBON[c0] => (1) pkc0076704[c0] + (1) CARBOCATION_SUBSTITUTE_XE[c0]	(1) CC(C)=CCCC(C)C12CCC(C)C13CCC3(C)[Xe]C2 + (1) [C] => (1) CC(C)=CCCC(C)C12C=CC3(C)CCC31C(C)CC2 + (1) [Xe:1]	Rfdb8cdfa8e0114deb14485c137976ee93ebcb553949f7029f448dfcf764bb1b2	Secondary_quench;SecondaryIonToDoubleBond
pkr0465573		(1) pkc0133398[c0] + (1) CARBON[c0] => (1) pkc0142478[c0] + (1) XENON_1[c0]	(1) CC1CCC23[Xe]1CCC1(C)CCC2(C(C)C)CCC13C + (1) [C] => (1) CC1CCC23C1=CCC1(C)CCC2(C(C)C)CCC13C + (1) [XeH]	Rfdb9058ad525ec9672e5e69005fda96cc557997d14f243937bd87a50c99b72d3	Xenon_quenching2
pkr0465574		(1) pkc0155606[c0] + (1) CARBON[c0] => (1) pkc0206010[c0] + (1) XENON_1[c0]	(1) C=CC1CCC2(C1)C(C)CCC1(C)C2CCC(C)[Xe]1C + (1) [C] => (1) C=CC1CCC2(C1)C(C)CCC13CC1(C)C(C)CCC23 + (1) [XeH]	Rfdb90e2f38704a5c029e61896f907b28c6387f9e106c7c53f10bfcf9cd1531f5	Devadarene
pkr0465575		(1) pkc0132478[c0] + (1) XENON_1[c0] => (1) pkc0181225[c0] + (1) CARBOCATION_SUBSTITUTE_XE[c0]	(1) C=CC1(C)CCC12C(C)CCC1CC[Xe]C(C)(C)C12C + (1) [XeH] => (1) C=CC1(C)CCC12C(C)CCC1CCC(C)[Xe](C)C12C + (1) [Xe:1]	Rfdb927df6fec513a428de968b70373cef0b1061352f23a0538d64e5e817ff177	GenericSecondaryIonMethylShift_DM
pkr0465576		(1) pkc0125523[c0] + (1) CARBON[c0] => (1) pkc0134225[c0] + (1) XENON_1[c0]	(1) CC1CC[Xe]2C(C)CCC2(C)C2CC1C1CC(C)C2C1 + (1) [C] => (1) CC1=C2CCC(C)C3CC(C4CC3CC4C)C2(C)CC1 + (1) [XeH]	Rfdb9619bad258cb0f0f7455f1c2101f4875f3e9c3d80809f800dc0608f9d4833	Xenon_quenching3
pkr0465577		(1) pkc0240355[c0] + (1) CARBON[c0] => (1) pkc0323796[c0] + (1) XENON_1[c0]	(1) C=CC12CCC3C(C)CCC3(C)[Xe]1CCC2(C)C(C)C + (1) [C] => (1) C=CC12CCC3C(C)CCC3(C)C1=CCC2(C)C(C)C + (1) [XeH]	Rfdb9a61dc8a0beaa99eb673acdc15e6726516c0e65815246b0719619fa7f3775	Xenon_quenching2
pkr0465578		(1) pkc0097454[c0] + (1) CARBON[c0] => (1) pkc0160004[c0] + (1) XENON_1[c0]	(1) CC(C)=CCC12C3CC1C(C)CC[Xe](C)C2CCC3C + (1) [C] => (1) C=C1CCC(C)C2CC3C(C)CCC1C23CC=C(C)C + (1) [XeH]	Rfdb9a71f38355ff004eeb014533c15fb8b38fce90b04d9574d7f58c813fa8bb3	Xenon_quenching1
pkr0465579		(1) pkc0052598[c0] + (1) CARBON[c0] => (1) pkc0084451[c0] + (1) XENON_1[c0]	(1) CC1CC2CC3CCC2(C)[Xe]2CCC3(C)C1CCC2C + (1) [C] => (1) CC1CCC2C(C)CC3CC4CCC3(C)C1=CCC42C + (1) [XeH]	Rfdb9efd73002f17a0815ebe920d76ed7349cc5f4f9233b9d3269791317d40b8d	Xenon_quenching2
pkr0465580		(1) pkc0063007[c0] + (1) CARBON[c0] => (1) pkc0102829[c0] + (1) XENON_1[c0]	(1) C[Xe]1CCC2C(CC2(C)C)C2(C)CCC3(C)C1CCC23 + (1) [C] => (1) CC1=C2CCC3C2(C)CCC3(C)C2CC(C)(C)C2CC1 + (1) [XeH]	Rfdba02cbbca86b1cf42c1630a02baa69baf84808fd1a55eda2c8e5593a8383f7	Xenon_quenching3
pkr0465581		(1) pkc0034194[c0] + (1) CARBON[c0] => (1) pkc0064569[c0] + (1) XENON_1[c0]	(1) C=C(C)C1CCC(C)C1CC1C2C[Xe]1C(C)CCC2C + (1) [C] => (1) C=C(C)C1CCC(C)C1CC1=C2CC1C(C)CCC2C + (1) [XeH]	Rfdba0c527072178a1ae19b3549d78a76e571c5d173a00e218d210b6fb7a8a9f6	Xenon_quenching3
pkr0465582		(1) pkc0187223[c0] => (1) pkc0218862[c0]	(1) CC1=CCCC(C)C23CC2C(C)CCC(C)(CC1)[Xe]3C => (1) CC1CCC2(C)CC[Xe](C)C3CCC(C)C4(CC14)C32C	Rfdba4289d311d3cf02ec45891e9ee89a2d22fe5f6002f189861b494470467470	TheoreticalGroupA_v3
pkr0465583		(1) pkc0186834[c0] => (1) pkc0259523[c0]	(1) CC(C)C1C2CC(C)C3C2C[Xe](C)C2CCC3(C)CC12 => (1) CC(C)C1C2CC(C)C3C2CC(C)[Xe]2CCC3(C)CC12	Rfdba8b22f788575dd4ae6d86354b8ae181a980e958ca5c6391626e9a0d9618f0	TheoreticalGroupY_001HydrideShiftV3
pkr0465584		(1) pkc0110683[c0] + (1) CARBON[c0] => (1) pkc0161687[c0] + (1) XENON_1[c0]	(1) CC1CCCC(C)C(C23CC4CC[Xe](C)C2CC4C3)C1 + (1) [C] => (1) C=C1CCC2CC3(C4CC(C)CCCC4C)CC2CC13 + (1) [XeH]	Rfdbb0998fe5ca119adebf8eab31a4239766b37e81f185aa80ec84f220dac338c	Xenon_quenching1
pkr0465585		(1) pkc0101350[c0] + (1) CARBON[c0] => (1) pkc0140630[c0] + (1) XENON_1[c0]	(1) CC1CCC2(C)C1C1CC(C)C3(CCC[Xe](C)C1)CC23 + (1) [C] => (1) CC1=CC2CC(C)C3(CCC1)CC3C1(C)CCC(C)C21 + (1) [XeH]	Rfdbb45016cca76daa4038bfcf7188dc877d4453b5d0f55fe822992581b983600	Xenon_quenching2
pkr0465586		(1) pkc0109382[c0] + (1) CARBON[c0] => (1) pkc0116016[c0] + (1) XENON_1[c0]	(1) CC1CCC[Xe]2C(C1)CC1C(C)C3CCC(C)C(C3)C12 + (1) [C] => (1) CC1CCCC2=C3C4CC(CCC4C)C(C)C3CC2C1 + (1) [XeH]	Rfdbb916f1385e60d94540c6d8dfef5f910a8b0111271846bc181ad2febe4267d	Xenon_quenching3
pkr0465587		(1) pkc0219545[c0] + (1) CARBON[c0] => (1) pkc0314534[c0] + (1) XENON_1[c0]	(1) CC1CC2C3C(CCC(C)(C)C3C)CC23C(C)CC[Xe]13 + (1) [C] => (1) CC1CC2C3C(CCC(C)(C)C3C)CC23C1=CCC3C + (1) [XeH]	Rfdbb9b5c136034f0d3d09acc09b17346f77eb8562ce195ad7e780d9cd12bf93a	Xenon_quenching2
pkr0465588		(1) pkc0039149[c0] + (1) CARBON[c0] => (1) pkc0062225[c0] + (1) XENON_1[c0]	(1) C=CC1C2CC=C(C)CCC2[Xe](C)CCC1(C)C(C)C + (1) [C] => (1) C=CC1C2CC=C(C)CCC2C(C)=CCC1(C)C(C)C + (1) [XeH]	Rfdbbbb22d4a25e69c5fef6e56a13876bbb785c71095f51c5eacca468611af5a4	Xenon_quenching2
pkr0465589		(1) pkc0091516[c0] + (1) CARBON[c0] => (1) pkc0149902[c0] + (1) XENON_1[c0]	(1) CC1C[Xe]2C(C)C(C)C1CC21C(C)C2CCC(C)C1C2 + (1) [C] => (1) CC1C=C2C(C)C(C)C1CC21C(C)C2CCC(C)C1C2 + (1) [XeH]	Rfdbbceb7c99747b709bd91782c88ddd132e9fd3ec0d5f3839a26fed39ee465f1	Xenon_quenching2
pkr0465590		(1) pkc0207092[c0] + (1) CARBON[c0] => (1) pkc0344074[c0] + (1) XENON_1[c0]	(1) CC1CCC2C(C)[Xe](CCC23C2CCC3(C)CC2C)C1 + (1) [C] => (1) CC1CCC2C(C)C(=CCC23C2CCC3(C)CC2C)C1 + (1) [XeH]	Rfdbbcffc07728ba4fc7587f587dd85c2c20083ec57f80160d69248d4cda0fe33	Xenon_quenching2
pkr0465591		(1) pkc0155799[c0] => (1) pkc0101577[c0]	(1) C=CC1CCC([Xe]2CCC(C)C3CCCC(C)C32C)C1 => (1) C=CC1CCC(C2(C)CCC(C)C3CCCC(C)[Xe]32)C1	Rfdbbf69cbe35abe57f4039be0797e51de968be75fa6be811f4d2469fbd5c9b2e	GroupW_001MethylShiftV2
pkr0465592		(1) pkc0078517[c0] + (1) CARBON[c0] => (1) pkc0073120[c0] + (1) XENON_1[c0]	(1) CC1CCC2C34CC(C)(C)C3CCC2(C)[Xe]1CCC4C + (1) [C] => (1) CC1=C2CCC(C)C34CC(C)(C)C3CCC2(C)C4CC1 + (1) [XeH]	Rfdbc5e0d501736def7e6a2828184568c7c31bb331d4dd7765639c487c69c90ac	Xenon_quenching3
pkr0465593		(1) pkc0051831[c0] => (1) pkc0127531[c0]	(1) CC(C)=CCCC(C)[Xe]1CCC23CC2C1(C)CCC3C => (1) CC(C)=CCCC(C)C1(C)CCC23CC2[Xe]1CCC3C	Rfdbc7006f78c3bb28bf2fb9b6a665ff58a313bcc979d3b685eb22e48e8b57a00	GroupW_001MethylShiftV2
pkr0465594		(1) pkc0134617[c0] => (1) pkc0212063[c0]	(1) CC1CCC23CC4(C)C(C)CCC4[Xe](CCC12)C3(C)C => (1) CC1CCC23CC4(C)C(C)CCC4C(C)(CCC12)[Xe]3C	Rfdbcb2d72771802bf0de1e462611f35baa31fe65167f0849aef427cb52ed1a0a	GroupW_001MethylShiftV2
pkr0465595		(1) pkc0222647[c0] => (1) pkc0316486[c0]	(1) C=C(C)CCCC(C)C1CCC2(C)CC3C(C)CC3[Xe]12 => (1) C=C(C)CCCC(C)[Xe]1CCC2(C)CC3C(C)CC3C12	Rfdbcba7dc8ad7de134351116a21c071bae92066bc6e564903cecfdb3e3c85554	TheoreticalGroupY_001HydrideShiftV3
pkr0465596		(1) pkc0234999[c0] + (1) CARBON[c0] => (1) pkc0272833[c0] + (1) XENON_1[c0]	(1) CC1CC2C3CC1C(CC3C)C1C(C)CCC[Xe](C)C21 + (1) [C] => (1) C=C1CCCC(C)C2C3CC(C)C4CC3C(C)CC4C12 + (1) [XeH]	Rfdbcd000dceb3e8879320381cdbeeb88954001a01b3e16bde3651859564a2744	Xenon_quenching1
pkr0465597		(1) pkc0196331[c0] + (1) CARBON[c0] => (1) pkc0189802[c0] + (1) XENON_1[c0]	(1) CC1CCC2CC3(C)C(C)CC[Xe]1C1CCC2CCC13 + (1) [C] => (1) CC1=C2CCC(C)C3(C)CC(CC1)C1CCC2C3CC1 + (1) [XeH]	Rfdbd2eaa899728d6e63bed66e1853671c0a801306ccf19a9171e698157bf0484	Xenon_quenching3
pkr0465598		(1) pkc0036943[c0] + (1) CARBON[c0] => (1) pkc0036821[c0] + (1) XENON_1[c0]	(1) CC(C)=CCCC(C)=CCCC1(C)C2CCC1[Xe](C)C2 + (1) [C] => (1) CC(C)=CCCC(C)=CCCC1(C)C2=C(C)CC1CC2 + (1) [XeH]	Rfdbd3dd6bfe5c4dd2fb3d236ca027081d618feeb7d8b86ad6887cbbff15689e9	Xenon_quenching3
pkr0465599		(1) pkc0189869[c0] => (1) pkc0114338[c0]	(1) CC1CCC2(C)C(C)CC[Xe]3C(C)(C)C4CCC32CC14 => (1) CC1CCC2(C)C(C)CCC3(C)[Xe](C)C4CCC23CC14	Rfdbd51138a4f30b64ad319b44ecec78c7da954e4fc56386f2216abd0e612bda8	GroupW_001MethylShiftV2
pkr0465600		(1) pkc0050647[c0] + (1) CARBON[c0] => (1) pkc0127532[c0] + (1) XENON_1[c0]	(1) CC1=CCC(C)C(C)C2CC3CC(CC1)[Xe](C)CCC32 + (1) [C] => (1) CC1=CCC(C)C(C)C2CC3CC(CC1)C(C)=CCC32 + (1) [XeH]	Rfdbd807fcdec886ad6ed3c494e3303821792310ee7dc8f08f07b723feeabb725	Xenon_quenching2
pkr0465601		(1) pkc0026187[c0] + (1) CARBON[c0] => (1) pkc0063456[c0] + (1) XENON_1[c0]	(1) CC1CCCC2C(C1)CC1C3CC(C21)[Xe](C)CCC3C + (1) [C] => (1) CC1=C2CC(C(C)CC1)C1CC3CC(C)CCCC3C21 + (1) [XeH]	Rfdbdda11d69f8692efc78c475f050dc3ce488e09ce80c611eef8d13ae326dcf1	Xenon_quenching3
pkr0465602		(1) pkc0182827[c0] => (1) pkc0235782[c0]	(1) CC(C)C1CCC2(C)C3CCC(C)C4CCC(C2C3)[Xe]14 => (1) CC(C)C1CCC2(C)C3CCC(C)C4CC[Xe](C14)C2C3	Rfdbddcf8793e0c11289a60de705f1542ac8d0793ba2bb7003a08e492a5738e4f	TheoreticalGroupY_001HydrideShiftV3
pkr0465603		(1) pkc0014651[c0] + (1) CARBON[c0] => (1) pkc0019859[c0] + (1) XENON_1[c0]	(1) CC1CCC2C(C)(C)CC3C4C1CCC(C)[Xe]3CC42C + (1) [C] => (1) CC1CCC2C(C)CCC3C(C)(C)CC4=C1CC3(C)C42 + (1) [XeH]	Rfdbe09029c920d919d1602755b982ad5cb2cdcf4310a956739ef16cbb28fe4da	Xenon_quenching3
pkr0465604		(1) pkc0159948[c0] + (1) CARBON[c0] => (1) pkc0222537[c0] + (1) XENON_1[c0]	(1) CC1C2C[Xe]3C(C)CCC4(C)C(C)CCC2C4CCC13 + (1) [C] => (1) CC1CCC2(C)C(C)CCC3C4C=C1C(CCC32)C4C + (1) [XeH]	Rfdbe09396aeebe6d6c87b65f077163b343ecec0c4eadbbffa071b943761a22cf	Xenon_quenching2
pkr0465605		(1) pkc0122323[c0] + (1) CARBON[c0] => (1) pkc0188303[c0] + (1) XENON_1[c0]	(1) CC1CCC2(C)C[Xe]3CCC(C)C(CC4C1CC42)C3C + (1) [C] => (1) CC1CC=C2CC3(C)CCC(C)C4CC3C4CC1C2C + (1) [XeH]	Rfdbe1f22651bd63c275eca29c8165ec4865239d4963aca1a89fdb6c8392a7144	Xenon_quenching2
pkr0465606		(1) pkc0233946[c0] + (1) CARBON[c0] => (1) pkc0322215[c0] + (1) XENON_1[c0]	(1) CC1CCCC23C4C[Xe](CCC(C)C2(C)CC14)C3(C)C + (1) [C] => (1) CC1CCCC23C4C=C(CCC(C)C2(C)CC14)C3(C)C + (1) [XeH]	Rfdbe3607b354659ef7ab700c4b37a9eafe141882d739e511c42728a34c4a254f	Xenon_quenching2
pkr0465607		(1) pkc0163257[c0] + (1) CARBON[c0] => (1) pkc0238342[c0] + (1) XENON_1[c0]	(1) CC1CCC23C(C)CC[Xe](CC24C(C)CCC14)C3(C)C + (1) [C] => (1) CC1CCC23C(C)CC=C(CC24C(C)CCC14)C3(C)C + (1) [XeH]	Rfdbe39b2d361fcc7f86b918ec1e347ef582992c9124d5e1b92b80a5fd4cbe271	Xenon_quenching2
pkr0465608		(1) pkc0004518[c0] + (1) CARBON[c0] => (1) pkc0014431[c0] + (1) XENON_1[c0]	(1) CC(C)C1=CCC(C)C1CC1C(C)C2CC[Xe](C)C1C2 + (1) [C] => (1) CC1=C2CC(CC1)C(C)C2CC1C(C(C)C)=CCC1C + (1) [XeH]	Rfdbe47eda37f51e61e346bbd5e25f1096c48655db9a8fe3224e2a2af151a6f37	Xenon_quenching3
pkr0465609		(1) pkc0043244[c0] => (1) pkc0082002[c0]	(1) CC1=C[Xe]2C(C)C(C)CCC(C)C2CCC(C)=CCC1 => (1) CC1=C2C3C(C)C(C)CCC(C)C3CC[Xe](C)C2CC1	Rfdbec0393815da8a03cc2c0b2ebbb3029dfc08535f5215248f569edbebf52d64	TheoreticalGroupB_7ring
pkr0465610		(1) pkc0259785[c0] + (1) CARBON[c0] => (1) pkc0295484[c0] + (1) XENON_1[c0]	(1) CC(C)C1CCC(C)C2CC3[Xe](C)CCC24C(C)CC134 + (1) [C] => (1) C=C1CCC23C(C)CC24C1CC3C(C)CCC4C(C)C + (1) [XeH]	Rfdbecb0bd90e2caa51ae4fbf72d4d4d13b9f589efbbf7865ae1384deec67eacd	Xenon_quenching1
pkr0465611		(1) pkc0007678[c0] + (1) CARBON[c0] => (1) pkc0037930[c0] + (1) XENON_1[c0]	(1) CC1=CCC2(C)CCC(C3CCC[Xe](C)CC3)C2CC1 + (1) [C] => (1) C=C1CCCC(C2CCC3(C)CC=C(C)CCC23)CC1 + (1) [XeH]	Rfdbecb9941009df5181ab8778658d496512f591cd19dcd8b6db02b3c7a4679a0	Xenon_quenching1
pkr0465612		(1) pkc0238411[c0] => (1) pkc0272939[c0]	(1) CC1=CCC(C)C(C)C2CC3[Xe]2CCC(C)C3(C)CC1 => (1) CC1=CCC(C)C(C)[Xe]2CC3C2CCC(C)C3(C)CC1	Rfdbecf7eeb0560b7294b200be9123c3d25df98a7e741ea93d63e3b3b22498c26	TheoreticalGroupY_001HydrideShiftV3
pkr0465613		(1) pkc0089958[c0] + (1) CARBON[c0] => (1) pkc0192263[c0] + (1) XENON_1[c0]	(1) CC1=CCC(C2CC[Xe](C3CCC3(C)C(C)C)C2)CC1 + (1) [C] => (1) CC1=CCC(C2CC=C(C3CCC3(C)C(C)C)C2)CC1 + (1) [XeH]	Rfdbed71b8a67aebb5df8bf752aa668d13143a5c0f083dbb84a74944795b81d52	Xenon_quenching2
pkr0465614		(1) pkc0131724[c0] => (1) pkc0128293[c0]	(1) CC1=CCC2CCC(C)C(CC1)C1C(CC[Xe]1C)C2C => (1) CC1CCC2CC3[Xe](C)CCC1C31C(C)CCC1C2C	Rfdbee9c23c94457371dd9ce210ab0323b577dc281cf67a4fad8c564975e7acc3	TheoreticalGroupJ_0004
pkr0465615		(1) pkc0022959[c0] + (1) CARBON[c0] => (1) pkc0018853[c0] + (1) XENON_1[c0]	(1) CC1CCC2C(C)[Xe](CCC3CC4CC3CCC42C)C1 + (1) [C] => (1) CC1=C2CCC3CC4CC3CCC4(C)C1CCC(C)C2 + (1) [XeH]	Rfdbf1b230229762948ff21c5f09a42990ac7c50955cae8a4729132d3ba21ef44	Xenon_quenching3
pkr0465616		(1) pkc0094159[c0] => (1) pkc0164981[c0]	(1) CC(C)=CCCC1CCC2(C)CC3[Xe](C)CCC32C1C => (1) CC1C2CCC([Xe](C)C)C3(C)CCC14C3CC4(C)CC2	Rfdbf2aaf2148ce4203f095b3d0e380a742324d9e9cc735192ec0047aa9314068	TheoreticalGroupG_0001
pkr0465617		(1) pkc0019400[c0] + (1) CARBON[c0] => (1) pkc0047368[c0] + (1) XENON_1[c0]	(1) CC1CCC2(C)C(C)CCC3C4CC(C32)[Xe]1CC4(C)C + (1) [C] => (1) CC1CCC2(C)C(C)CCC3C4CC(C1=CC4(C)C)C32 + (1) [XeH]	Rfdbf48784a07af0485e138ff55aebc0e4752162f568808250cb53a44ac590993	Xenon_quenching2
pkr0465618		(1) pkc0109756[c0] + (1) CARBON[c0] => (1) pkc0119091[c0] + (1) XENON_1[c0]	(1) CC(C)C1CCC(C)C23CC2C(C)C2CC2C(C)[Xe]1C3 + (1) [C] => (1) CC(C)C1=C2CC3(CC3C(C)C3CC3C2C)C(C)CC1 + (1) [XeH]	Rfdbf4926fb1d2aa47710e811c61b28562da1d77dcedeb50ec36827db2e8188b3	Xenon_quenching3
pkr0465619		(1) pkc0266602[c0] => (1) pkc0189521[c0]	(1) CC(C)C1=CCC2C3CCC(C)[Xe]3CCC(C)C2(C)C1 => (1) CC(C)C1=CCC2C3CC[Xe](C)C3CCC(C)C2(C)C1	Rfdbf5fde0ed926f70857c190bbb28323ecfa6743a2bc22bfb53cbf36a7db1552	TheoreticalGroupY_001HydrideShiftV3
pkr0465620		(1) pkc0262438[c0] => (1) pkc0189939[c0]	(1) CC1CC[Xe](C)C(C)C1C1CC2CC3(C)C(C)CC1C23 => (1) CC1CCC(C)[Xe](C)C1C1CC2CC3(C)C(C)CC1C23	Rfdbf6635ea385b934bfdee77b019e072430f0bc0eee16527f7b648163e262075	TheoreticalGroupY_001HydrideShiftV3
pkr0465621		(1) pkc0088840[c0] + (1) CARBON[c0] => (1) pkc0167377[c0] + (1) XENON_1[c0]	(1) CC1CC[Xe](C)C2CC1C1CC3C(C)CCC3(C)C12C + (1) [C] => (1) CC1=C2CC(C(C)CC1)C1CC3C(C)CCC3(C)C21C + (1) [XeH]	Rfdbf92b619234286355046994e04ad13066223342b69cc4663c66c5f6e8f41d9	Xenon_quenching3
pkr0465622		(1) pkc0134806[c0] + (1) CARBON[c0] => (1) pkc0224575[c0] + (1) XENON_1[c0]	(1) CC(C)C1C2CC3C4CC1C(C2)C(C)(CC[Xe]3C)C4C + (1) [C] => (1) CC1=CCC2(C)C(C)C3CC4C(C(C)C)C(CC13)CC42 + (1) [XeH]	Rfdbfabde10a6b0dec5561a4de78d50160c89e7b7442ac53be90bf85ee3e08b5f	Xenon_quenching2
pkr0465623		(1) pkc0140828[c0] => (1) pkc0104110[c0]	(1) CC1CCC2CC3C4CCC2C1C[Xe]3C(C)CCC4C => (1) CC1CCC2CC3C4CCC2C1CC3[Xe](C)CCC4C	Rfdbfba0b2d8b3165edc93a20c550a6982ebc46231c97e57b18e52d267f082e1f	TheoreticalGroupY_001HydrideShiftV3
pkr0465624		(1) pkc0252812[c0] + (1) CARBON[c0] => (1) pkc0308855[c0] + (1) XENON_1[c0]	(1) CC(C)C1CC2C(C)CCCC(C)[Xe]3CCC4C2C1C43 + (1) [C] => (1) CC1CCCC(C)C2CC(C(C)C)C3C4C1=CCC4C23 + (1) [XeH]	Rfdbfc0a4ecf48f8c5b923d8279e3c67da2fa676b8d09ba50574958186e81b39a	Xenon_quenching2
pkr0465625		(1) pkc0198633[c0] + (1) CARBON[c0] => (1) pkc0282003[c0] + (1) XENON_1[c0]	(1) CC1CCC(C)C2CC1C21CC1C1(C)CC[Xe](C)C1C + (1) [C] => (1) C=C1CCC(C)(C2CC23C2CC3C(C)CCC2C)C1C + (1) [XeH]	Rfdbfe73bd38549dee3a21d4b53eb3e9edc746f6a07574293f88ddd7afd4bff9f	Xenon_quenching1
pkr0465626		(1) pkc0254283[c0] + (1) CARBON[c0] => (1) pkc0254829[c0] + (1) XENON_1[c0]	(1) CC1=CCCC2(C)C(C)CCC2C2(C)C[Xe](CC1)C2C + (1) [C] => (1) CC1=CCCC2(C)C(C)CCC2C2(C)CC(=C2C)CC1 + (1) [XeH]	Rfdc004c1908b0f58eca4c3b51307978fba55c96d2d8355f6bf2d938a65b745b2	Xenon_quenching3
pkr0465627		(1) pkc0215580[c0] => (1) pkc0287090[c0]	(1) CC1CCC(C)[Xe]2CCC2(C)C2C3CC1C2C(C)C3C => (1) CC1CCC(C)C2(C)CC[Xe]2C2C3CC1C2C(C)C3C	Rfdc0276372aa65b3168dc35d9e6d47cac04ed91e1443d03e8b3fec7141b94c97	GroupW_001MethylShiftV2
pkr0465628		(1) pkc0259269[c0] => (1) pkc0158371[c0]	(1) CC1CC2(C)CCC1C2C1CC2CCCC(C)(C)[Xe]2C1 => (1) CC1CC2(C)CCC1C2C1CC2[Xe](CCCC2(C)C)C1	Rfdc03af770d1a52f95d7f0c6f9750b40609097a5340f5e2bc380f622b3d16391	TheoreticalGroupY_001HydrideShiftV3
pkr0465629		(1) pkc0039860[c0] + (1) XENON_1[c0] => (1) pkc0004003[c0] + (1) CARBOCATION_SUBSTITUTE_XE[c0]	(1) CC1=CCC2(C)CCC3(C(C)CC[Xe]C3(C)C)C2CC1 + (1) [XeH] => (1) CC1=CCC2(C)CCC3(C(C)CCC(C)[Xe]3C)C2CC1 + (1) [Xe:1]	Rfdc05867e29720ee581053560a5f15bdb5b9a0e0d06750ee968c6ffd3112eb1b	GenericSecondaryIonMethylShift_DM
pkr0465630		(1) pkc0104723[c0] + (1) XENON_1[c0] => (1) pkc0145841[c0] + (1) CARBOCATION_SUBSTITUTE_XE[c0]	(1) C=C(C)CCCC12[Xe]C3(C)CCC1CC(C)C2(C)CC3 + (1) [XeH] => (1) C=C(C)CCCC12C3CC[Xe](CCC1(C)C(C)C3)C2C + (1) [Xe:1]	Rfdc05ce8570ea183a37cc1e4c889173712854cc2c6c345f37563bd6d19045df1	GenericSecondaryIonMethylShift_DM
pkr0465631		(1) pkc0180509[c0] + (1) CARBON[c0] => (1) pkc0151303[c0] + (1) XENON_1[c0]	(1) CC1CCC2CC3C(C)CCC1[Xe]1CC3(CC1C)C2C + (1) [C] => (1) CC1CCC2CC3C(C)CCC1=C1CC3(CC1C)C2C + (1) [XeH]	Rfdc07480f80dbe548498dacb31585f3c800f366c435e58527e8b64ada2314386	Xenon_quenching3
pkr0465632		(1) pkc0112609[c0] + (1) CARBON[c0] => (1) pkc0179383[c0] + (1) XENON_1[c0]	(1) CC(C)C1(C)CCC(C)C23CC2C1C1CC[Xe](C)C3C1 + (1) [C] => (1) C=C1CCC2CC1C13CC1C2C(C)(C(C)C)CCC3C + (1) [XeH]	Rfdc0809509c11f314558b29be98c3799d0f512ae610debfaad31fe283957d469	Xenon_quenching1
pkr0465633		(1) pkc0133139[c0] + (1) CARBON[c0] => (1) pkc0120727[c0] + (1) XENON_1[c0]	(1) CC(C)C1C2CC(C)[Xe]1CCC1(C)CC(C)C3CCC321 + (1) [C] => (1) CC(C)C1=C2CCC3(C)CC(C)C4CCC43C1CC2C + (1) [XeH]	Rfdc09b893d7e1babdb8216b6a61834a832b2ef0b33329764aae083a04ad527ff	Xenon_quenching3
pkr0465634		(1) pkc0121216[c0] + (1) CARBON[c0] => (1) pkc0141268[c0] + (1) XENON_1[c0]	(1) CC1CCC(C)[Xe](C2CC3C4CCC3(C)C(C)C42)C1C + (1) [C] => (1) CC1CCC(C)C(C)C1=C1CC2C3CCC2(C)C(C)C13 + (1) [XeH]	Rfdc0afcd3d5672c10813e9a77c1b84b06c00731f0ae0552a75f0c003983b79a4	Xenon_quenching3
pkr0465635		(1) pkc0009442[c0] + (1) CARBON[c0] => (1) pkc0039043[c0] + (1) XENON_1[c0]	(1) CC1=CCC[Xe](C)C2CCC2(C)C2CC2(C(C)C)CC1 + (1) [C] => (1) CC1=CCC=C(C)C2CCC2(C)C2CC2(C(C)C)CC1 + (1) [XeH]	Rfdc0c4597e0f1323c39f32662eeb8dcfd893c199a63cc6e72cec4e3fb9076275	Xenon_quenching2
pkr0465636		(1) pkc0118151[c0] + (1) CARBON[c0] => (1) pkc0194213[c0] + (1) XENON_1[c0]	(1) C=CC1(C)CCCC2CCC3(C2)C(C)CCC1(C)[Xe]3C + (1) [C] => (1) C=CC1(C)CCCC2CCC3(C2)C(=C)C1(C)CCC3C + (1) [XeH]	Rfdc0e85ec8fdead1b97d3c6f7666faf74e127838c2bb07f22b46c0e26136db16	Xenon_quenching1
pkr0465637		(1) pkc0204500[c0] => (1) pkc0305852[c0]	(1) CC1C2CCC(C)(C(C)C)C3CC1C31CC[Xe](C)C1C2 => (1) CC1C2CCC(C)(C(C)C)C3CC1C31CCC(C)[Xe]1C2	Rfdc144c3c7c7b2cf1b0f45d82b406ff6c764e863a443959156d16eb287617e57	TheoreticalGroupY_001HydrideShiftV3
pkr0465638		(1) pkc0183972[c0] => (1) pkc0121034[c0]	(1) CC1CCC(C)(C)C2C1CCC1(C)CC3C(C)C[Xe]2C31 => (1) CC1CC2C3C1CC3(C)CCC1C(C)CCC(C)(C)[Xe]12	Rfdc19389d4cee1b67e26dbd04a7a856691e906b301de5777fa54c50ec8e07f61	TheoreticalGroupY_001HydrideShiftV3
pkr0465639		(1) pkc0056974[c0] => (1) pkc0112875[c0]	(1) CC1CC[Xe]2C3CCC4C(C)C(CCC4(C)C)(C3)CC12 => (1) CC1CCC2C1CC13CCC(C)(C)C(CC[Xe]2C1)C3C	Rfdc1a8d6d97adffe6d49494abb0cae2e279dfa4c301e8f051735090220ad58f8	TheoreticalGroupY_001HydrideShiftV3
pkr0465640		(1) pkc0254367[c0] + (1) CARBON[c0] => (1) pkc0203046[c0] + (1) XENON_1[c0]	(1) CC1CCCC(C)C2C1CC13CC[Xe](C)C(C21)C3(C)C + (1) [C] => (1) CC1CCCC(C)C2C1CC13CC4C(C21)C4(C)C3(C)C + (1) [XeH]	Rfdc20bd7403a6a48f08d4959b382074cbcd48d4fb5ba34c5e141f40e5b920609	XenonOv2_Lycosantanene
pkr0465641		(1) pkc0268750[c0] => (1) pkc0327643[c0]	(1) CC1CCC2C3C4C(C)C(CCC1C2(C)C)CC4[Xe]3C => (1) CC1CCC2C3C(C)[Xe]4CC(CCC1C2(C)C)C(C)C34	Rfdc226a1155ab7d15596833cfa4267ad2ce0c9aad1096e46b237cd6e11e28328	TheoreticalGroupY_001HydrideShiftV3
pkr0465642		(1) pkc0024168[c0] => (1) pkc0043873[c0]	(1) CC1CCC2C3(C)CC4C(C)CCC1C3C[Xe]4C2(C)C => (1) CC1CCC2[Xe](C)C3(C)CC4C1CCC(C)C3CC42C	Rfdc27e0e6533d4f5248a65e92485a9b4f9b976b33eb631466378245e80425aaa	GroupW_001MethylShiftV2
pkr0465643		(1) pkc0089859[c0] + (1) CARBON[c0] => (1) pkc0160055[c0] + (1) XENON_1[c0]	(1) CC1CC[Xe](C)C2CCC3(C)C2CCC(C)C32CC1C2 + (1) [C] => (1) CC1=C2CCC3(C)C2CCC(C)C32CC(C2)C(C)CC1 + (1) [XeH]	Rfdc2932d1a1ce70017e32acec5ceacb575c11484c036cdc8a966e2b17a33dad8	Xenon_quenching3
pkr0465644		(1) pkc0068417[c0] + (1) CARBON[c0] => (1) pkc0081444[c0] + (1) XENON_1[c0]	(1) CC1C[Xe]2CC3C(C)C4CC(CCC2C)C4(C)CCC13 + (1) [C] => (1) CC1=C2CC(C)C3CCC4(C)C(CC1)CC4C(C)C3C2 + (1) [XeH]	Rfdc2d5c3468dc26d8eabbe9e9114e96711dd0fa7eb694a6d0b4269c657735c11	Xenon_quenching3
pkr0465645		(1) pkc0075367[c0] => (1) pkc0107360[c0]	(1) CC1CC2CCC(C)C34CCC(C)[Xe](C3)C2(C)CCC14 => (1) CC1CC2CCC(C)C34CCC(C)C(C)(C3)[Xe]2CCC14	Rfdc2de4c15dc69e31161485a33e8f762de7d9cccef6e75be36cb8d1d4e581c79	GroupW_001MethylShiftV2
pkr0465646		(1) pkc0164760[c0] + (1) CARBON[c0] => (1) pkc0193996[c0] + (1) XENON_1[c0]	(1) CC1CCC2(C)C=CC1CCC1C(C2)C(C)CC[Xe]1C + (1) [C] => (1) CC1=C2CCC3C=CC(C)(CCC3C)CC2C(C)CC1 + (1) [XeH]	Rfdc32f489dd6d5b7275f72084ef00f8e8479d0bfe8b64c57088f4c67ceba4b30	Xenon_quenching3
pkr0465647		(1) pkc0054499[c0] + (1) CARBON[c0] => (1) pkc0096900[c0] + (1) XENON_1[c0]	(1) CC1CC2CCC3(C)CC4C(C)CCC3[Xe](C2C)C4C1 + (1) [C] => (1) CC1CC2CCC3(C)CC4C(C)CCC3=C(C2C)C4C1 + (1) [XeH]	Rfdc349975f0c07ba599df3902f06b9819de1e79e88ae5415a2969f348a33bf21	Xenon_quenching3
pkr0465648		(1) pkc0103313[c0] + (1) CARBON[c0] => (1) pkc0149646[c0] + (1) XENON_1[c0]	(1) CC1C2CCC3(C[Xe](C)CCCC3C)C3(C)CC1C3C2 + (1) [C] => (1) CC1=CCCC(C)C2(CCC3CC4C(CC42C)C3C)C1 + (1) [XeH]	Rfdc36771e4c71f19c9729ce7c21a1d9730fe473996b7a8f487b8734802ef7873	Xenon_quenching2
pkr0465649		(1) pkc0070659[c0] + (1) CARBON[c0] => (1) pkc0112718[c0] + (1) XENON_1[c0]	(1) C=CC1(C)CCC(C)C12CCC1C(C)C2(C)CC[Xe]1C + (1) [C] => (1) C=CC1(C)CCC(C)C12CCC1C(C)=CCC2(C)C1C + (1) [XeH]	Rfdc379c4e091d5966cba3bf258d0a33c15ee2f40dd770cd595e123ab46aa4214	Xenon_quenching2
pkr0465650		(1) pkc0247501[c0] + (1) CARBON[c0] => (1) pkc0324338[c0] + (1) XENON_1[c0]	(1) CC(C)C12CCC3[Xe](C)CCC4(C)C1CCC(C)C34C2 + (1) [C] => (1) CC1=CCC2(C)C3CCC(C)C24CC3(C(C)C)CCC14 + (1) [XeH]	Rfdc3814b8fd35763d3279c3deea4e1a8ab63a98f58d2faa44d368f3b2e40bf3f	Xenon_quenching2
pkr0465651		(1) pkc0044188[c0] => (1) pkc0126538[c0]	(1) CC1CCC2C(C)C3(CCC4C(C)CCC(C)[Xe]2C43)C1 => (1) CC1CCC2C3C(C)CCC(C)C4CCC(C1)(C2C)[Xe]43	Rfdc3bc5ad3d6a96a47146f0d93f93edfc2f22b6b8d393c80acdcd632096ea5f8	TheoreticalGroupY_001HydrideShiftV3
pkr0465652		(1) pkc0245493[c0] + (1) CARBON[c0] => (1) pkc0284024[c0] + (1) XENON_1[c0]	(1) CC1CCC[Xe](C)C2CCC3C24CC(C)(CC14)C3(C)C + (1) [C] => (1) CC1=C2CCC3C24CC(C)(CC4C(C)CCC1)C3(C)C + (1) [XeH]	Rfdc3e995e998961d64d56b014d6803b8f359d65df12df7c2c9cb29fc2654437c	Xenon_quenching3
pkr0465653		(1) pkc0100817[c0] + (1) CARBON[c0] => (1) pkc0195970[c0] + (1) XENON_1[c0]	(1) CC1=CC2C3CC(C)(CCC1)C3C(C)CC[Xe]2C(C)C + (1) [C] => (1) CC1=CC2C(C(C)C)=CCC(C)C3C2CC3(C)CCC1 + (1) [XeH]	Rfdc426a8a6d79b993e1d057c1b1934e2dd6aad36bd7d7f2d938b4dc424b6be30	Xenon_quenching2
pkr0465654		(1) pkc0104107[c0] => (1) pkc0181129[c0]	(1) CC1=CCCC(C)C2CC3CC2(C)C(C)[Xe](CC1)C3C => (1) CC1=CCCC(C)C2CC3CC2(C)C(C)C(CC1)[Xe]3C	Rfdc45683402cd0c0777bf0a161ca8439f1f8fd038a7e71c8b9c2949200921dc9	TheoreticalGroupY_001HydrideShiftV3
pkr0465655		(1) pkc0198683[c0] => (1) pkc0297897[c0]	(1) CC(C)C1CCC(C)C1C1CC2C(C)C13CC(C)[Xe]2C3 => (1) CC(C)C1CCC(C)C1C1CC2C3CC1(C[Xe]3C)C2C	Rfdc46b2d8dc99658804488a5fad88799dd162f13405a2ebfa32694d1f49e53d9	TheoreticalGroupY_001HydrideShiftV3
pkr0465656		(1) pkc0130665[c0] => (1) pkc0180596[c0]	(1) CC1CCC2CC3C4CCC1C(CC([Xe](C)C)C4)C23C => (1) CC1CCC2CC3C4CCC1C(C[Xe](C(C)C)C4)C23C	Rfdc470ec6e1eafbeb1ec000b76d0e292209c88fead433895039c3593c2c8f92a	TheoreticalGroupY_001HydrideShiftV3
pkr0465657		(1) pkc0235747[c0] + (1) CARBON[c0] => (1) pkc0336707[c0] + (1) XENON_1[c0]	(1) CC1CCC2(C)C(C)CC[Xe]3C(C)C4C(CC13)C4C2C + (1) [C] => (1) CC1CCC2(C)C(C)CC=C3C(C)C4C(CC31)C4C2C + (1) [XeH]	Rfdc48b1fb9dd7bde83caa9afd601db74b712181b38b0a8cf2327aef852bfefc6	Xenon_quenching2
pkr0465658		(1) pkc0111454[c0] + (1) CARBON[c0] => (1) pkc0149830[c0] + (1) XENON_1[c0]	(1) CC1CCC2C3CCC(C)(C2C)[Xe]2C(C)CCC1C2C3 + (1) [C] => (1) CC1=C2C3CC4CCC2(C)C(C)C4CCC(C)C3CC1 + (1) [XeH]	Rfdc4bcd45da45c7de3582c8df1f75f29e11a9815dc2eec6d93ff130f21d73b39	Xenon_quenching3
pkr0465659		(1) pkc0257088[c0] => (1) pkc0162132[c0]	(1) CC1=CCC2C(C(C)C)CCC3C[Xe](C2C)C3(C)CC1 => (1) CC(C)C1CCC2CC3C2(C)CC[Xe](C)C2CC1C23C	Rfdc4d3e642a1e38458ae53f1ece700b303f450d7e7a7f49e2965fc04bdbf7dc2	TheoreticalGroupB_7ring
pkr0465660		(1) pkc0047585[c0] + (1) CARBON[c0] => (1) pkc0048612[c0] + (1) XENON_1[c0]	(1) CC1CCC2C(C)(C)CC3C24CCC3(C)[Xe]1CCC4C + (1) [C] => (1) CC1=C2CCC(C)C34CCC2(C)C3CC(C)(C)C4CC1 + (1) [XeH]	Rfdc4d45a703e2efc31ba763016fde2f1d17fd21c6358c15edb8d746dc5d318af	Xenon_quenching3
pkr0465661		(1) pkc0030355[c0] + (1) XENON_1[c0] => (1) pkc0074678[c0] + (1) CARBOCATION_SUBSTITUTE_XE[c0]	(1) CC1CCC2(C)[Xe]C3CC2(C)C2CCC(C)C2CCC13 + (1) [XeH] => (1) CC1CC[Xe]2C(C)C3CC2(C)C2CCC(C)C2CCC13 + (1) [Xe:1]	Rfdc4fd7fab5f7ce8d6048f62d10060a3a8f640843859d85291be7e2bdb752b2d	GenericSecondaryIonMethylShift_DM
pkr0465662		(1) pkc0054836[c0] + (1) CARBON[c0] => (1) pkc0102628[c0] + (1) XENON_1[c0]	(1) CC1CCC([Xe](C)C)C23CC4C1C4C(C)C2CCC3C + (1) [C] => (1) C=C(C)C1CCC(C)C2C3CC14C(C)CCC4C(C)C32 + (1) [XeH]	Rfdc514d7c65b56ae848645a088f4d629499dac54953ef49a75262df161a66531	Xenon_quenching1
pkr0465663		(1) pkc0214682[c0] => (1) pkc0271747[c0]	(1) CC1CC2[Xe](C(C)C)CCC(C)C3(C)CCC23C2CC12 => (1) CC(C)C1CCC(C)C2(C)CCC23C2CC2C(C)C[Xe]13	Rfdc57edfdc30c9018c6ad8c4ba67310dea4e2e999a518eea8b192e4c37b2b59e	TheoreticalGroupY_001HydrideShiftV3
pkr0465664		(1) pkc0141136[c0] + (1) CARBON[c0] => (1) pkc0195150[c0] + (1) XENON_1[c0]	(1) CC1CCC2C3CCC(C1)[Xe]2CCC1C(C)CCC13C + (1) [C] => (1) CC1CCC2=C3CCC4C(C)CCC4(C)C2CCC3C1 + (1) [XeH]	Rfdc5b14e42e7cbe35e4c735cadca279ba163e653464ed2d0e8610597d93ab4a4	Xenon_quenching3
pkr0465665		(1) pkc0154356[c0] + (1) CARBON[c0] => (1) pkc0247579[c0] + (1) XENON_1[c0]	(1) CC1CCCC2[Xe](C)CC(C)(C)C23CCC(C)C32CC12 + (1) [C] => (1) C=C1CC(C)(C)C23CCC(C)C24CC4C(C)CCCC13 + (1) [XeH]	Rfdc5c9d6d3b98be527756ca6ad3d12889e3b789ee6e7adff324c075dae27544b	Xenon_quenching1
pkr0465666		(1) pkc0139951[c0] + (1) CARBON[c0] => (1) pkc0229111[c0] + (1) XENON_1[c0]	(1) CC1CC23CC4(CCC14)C(C)CC[Xe]2C(C)CCC3C + (1) [C] => (1) CC1=C2CCC(C)C34CCC3C(C)CC2(C4)C(C)CC1 + (1) [XeH]	Rfdc5cdbefa091185565c99c6c43a0b64e4ad2e516ae62a5990c17b97489200ea	Xenon_quenching3
pkr0465667		(1) pkc0145299[c0] + (1) CARBON[c0] => (1) pkc0208536[c0] + (1) XENON_1[c0]	(1) CC1C2CCCC3(C)CC2CC2(C)C[Xe]3C(C)CCC12 + (1) [C] => (1) CC1CCC2C(C)C3CCCC4(C)CC3CC2(C)C=C14 + (1) [XeH]	Rfdc5ea87f306d5bea3ab629e13b7dae117117e82b5fb6522d38849a95589cdb5	Xenon_quenching2
pkr0465668		(1) pkc0162941[c0] + (1) CARBON[c0] => (1) pkc0231396[c0] + (1) XENON_1[c0]	(1) CC1CCCC(C)C23CC24[Xe](CCC13)C(C)CC4(C)C + (1) [C] => (1) CC1CC(C)(C)C23CC24C(C)CCCC(C)C4CC=C13 + (1) [XeH]	Rfdc60ce68f49aec62c952db2cfbabff5e636e880a24894d74cc89badb0ba529e	Xenon_quenching2
pkr0465669		(1) pkc0223585[c0] => (1) pkc0335819[c0]	(1) CC1=CCC2C(CC1)[Xe](C)CC1(C)C(C(C)C)CCC21 => (1) CC1=CCC2C3CCC(C(C)C)C3(C)CC(C)[Xe]2CC1	Rfdc6249e2560ad3ca2fe77775f4fef1198a110aa53a1b1e7ed153dfde323df1a	TheoreticalGroupY_001HydrideShiftV3
pkr0465670		(1) pkc0262628[c0] + (1) CARBON[c0] => (1) pkc0287565[c0] + (1) XENON_1[c0]	(1) CC(C)C1CCC23CC4C(CC2C)C(C)C3CC1[Xe]4C + (1) [C] => (1) C=C1C2CC3C(C)C4CC(C)C3(CCC2C(C)C)CC14 + (1) [XeH]	Rfdc661b7a4c35613f38f0ddd83d7f186c085d834ee8d81ebb28ec76b3fcc90be	Xenon_quenching1
pkr0465671		(1) pkc0075050[c0] + (1) CARBON[c0] => (1) pkc0114557[c0] + (1) XENON_1[c0]	(1) C=CC1CCC2C3CC(C)C(C)(C)C3C(CC[Xe]2C)C1 + (1) [C] => (1) C=CC1CCC2C(=C)CCC(C1)C1C2CC(C)C1(C)C + (1) [XeH]	Rfdc683f7d0cc3b301e76c69fff03946429cc601436ec89c4f9bdd96125b389be	Xenon_quenching1
pkr0465672		(1) pkc0049933[c0] + (1) CARBON[c0] => (1) pkc0096716[c0] + (1) XENON_1[c0]	(1) CC1CC2CCC3CC1CC1C(CC31)C(C)CC[Xe]2C + (1) [C] => (1) C=C1CCC(C)C2CC3C4CCC1CC(C)C(C4)CC23 + (1) [XeH]	Rfdc69a10b27c329d7869e14e4b12e8b6772219246519d4a3575f9dcbef189efd	Xenon_quenching1
pkr0465673		(1) pkc0005480[c0] => (1) pkc0001614[c0]	(1) C=CC(C)C1CC12C(C)CCC1C(C(C)C)CC2[Xe]1C => (1) C=CC(C)C1CC12C(C)CCC1C(C(C)C)C[Xe]2C1C	Rfdc6a202a95cab7a528f3ab6b4e47bc3303f2f0b6180211c5dc6eb8b5a9b795d	TheoreticalGroupY_001HydrideShiftV3
pkr0465674		(1) pkc0088590[c0] + (1) CARBON[c0] => (1) pkc0169401[c0] + (1) XENON_1[c0]	(1) CC1CCC2CC34C1CC[Xe](C)C3CCC4(C)C2(C)C + (1) [C] => (1) CC1=C2CCC3(C)C(C)(C)C4CCC(C)C(CC1)C23C4 + (1) [XeH]	Rfdc6a72ccf93a005c40c3e7d2b4c4d7d7d94aa37d6200760fab1cede406c6047	Xenon_quenching3
pkr0465675		(1) pkc0228868[c0] + (1) CARBON[c0] => (1) pkc0279776[c0] + (1) XENON_1[c0]	(1) C=C[Xe]1C(C)C2C3CCC(C)C2C(C)(CCC3C)C1C + (1) [C] => (1) C=CC1=C(C)C2(C)CCC(C)C3CCC(C)C2C3C1C + (1) [XeH]	Rfdc6aea5b6782b43758e51dbc9e2f4013cb48d668be120d153f597411bcbc025	Xenon_quenching3
pkr0465676		(1) pkc0180097[c0] => (1) pkc0228957[c0]	(1) CC1CCC23CC(C)[Xe]4CCC2(CC14)C(C)CCC3C => (1) CC1CCC23C[Xe](C)C4CCC2(CC14)C(C)CCC3C	Rfdc6bf3194f1a78a1af9de9722198226814f85c11aa2c5e2623b7b3146014dd2	TheoreticalGroupY_001HydrideShiftV3
pkr0465677		(1) pkc0037426[c0] + (1) CARBON[c0] => (1) pkc0042731[c0] + (1) XENON_1[c0]	(1) CC1CCC2C(C)(C)CC3C4CCC(C4)[Xe](C)CCC132 + (1) [C] => (1) CC1=C2CCC(C2)C2CC(C)(C)C3CCC(C)C23CC1 + (1) [XeH]	Rfdc6f88f925eb0c48a4f22558bbd275bf1f2ebde2e1d81e1141d65560cca8b6d	Xenon_quenching3
pkr0465678		(1) pkc0203696[c0] + (1) CARBON[c0] => (1) pkc0274121[c0] + (1) XENON_1[c0]	(1) CC1CCC23CC4CC[Xe]1C(C(C)C)(CCC2C)C3C4 + (1) [C] => (1) CC1CCC23CC4CC=C1C(C(C)C)(CCC2C)C3C4 + (1) [XeH]	Rfdc701e9fcdd38aa154d5260aa8d26a7cac5c7e85b912e3cc23fc1f00355e177	Xenon_quenching2
pkr0465679		(1) pkc0097348[c0] => (1) pkc0134472[c0]	(1) CC(C)C1C2CCC(C)C34CC[Xe](C1C3C2C)C4(C)C => (1) CC(C)C1C2CCC(C)C34CCC(C)(C1C3C2C)[Xe]4C	Rfdc72e727041b355325f98442715dad036810cba1716ebb22a48a61befd8bd05	GroupW_001MethylShiftV2
pkr0465680		(1) pkc0011885[c0] + (1) CARBON[c0] => (1) pkc0033569[c0] + (1) XENON_1[c0]	(1) CC1CC=CC(C)(C)C1CCC12CC1[Xe](C)CCC2C + (1) [C] => (1) CC1=CCC(C)C2(CCC3C(C)CC=CC3(C)C)CC12 + (1) [XeH]	Rfdc7778bdff88bcb070b5095e58054e5c49c8ecfa20420b08ebbb1420ee353f0	Xenon_quenching2
pkr0465681		(1) pkc0163884[c0] + (1) CARBON[c0] => (1) pkc0238085[c0] + (1) XENON_1[c0]	(1) CC1CC2CC[Xe](C)C3CCC4(C)CCC1(C)C2(C)C34 + (1) [C] => (1) CC1=C2CCC3(C)CCC4(C)C(C)CC(CC1)C4(C)C23 + (1) [XeH]	Rfdc78a8eebab5a663b50c41ab3ee7c5ab003840141f0b9e3527ee941195163a3	Xenon_quenching3
pkr0465682		(1) pkc0220614[c0] => (1) pkc0209829[c0]	(1) CC1=CCCC2(C)C3CCC2C(C3C)[Xe](C(C)C)CC1 => (1) CC1C2CCC3C1C1(C(C)C)CC[Xe](C)C1CCC23C	Rfdc78e0d984c89e85a4e4c07246701848e86d685c0741aed1f7d1760dd846624	TheoreticalGroup_A_RangeModifiedClose;TheoreticalGroupG_0001
pkr0465683		(1) pkc0247442[c0] + (1) CARBON[c0] => (1) pkc0278618[c0] + (1) XENON_1[c0]	(1) C=C(C)CCCC1C(C)CCC23C[Xe]2C(C)CCC13C + (1) [C] => (1) C=C(C)CCCC1C(C)CCC23C=C2C(C)CCC13C + (1) [XeH]	Rfdc79819ce9dbaba82ad4e082e19d131bb1032ce407c883c915c721f20abd557	Xenon_quenching2
pkr0465684		(1) pkc0031398[c0] => (1) pkc0063920[c0]	(1) CC1CCCC(C)C2(C1)C1CC3(CC[Xe]1C)C(C)CC32 => (1) CC1CCCC(C)C2(C1)C1CC(C)C13CCC(C)[Xe]2C3	Rfdc7b3b8ce119bb9bbe7aacbb62c26832d7d6c12b9fcc4612b0e27fddc2d5bfb	TheoreticalGroupY_001HydrideShiftV3
pkr0465685		(1) pkc0137912[c0] => (1) pkc0245940[c0]	(1) CC1CCCC(C)C23C(C)CC2[Xe]2C(C)CCC3(C)C12 => (1) CC1CCC2(C)[Xe]3C(C)CCCC(C)C24C(C)CC4C13	Rfdc7e5ebd2d4b02e4ea86c74649050a642ffa836e34bdbcebddd7a8b4cf70576	TheoreticalGroupY_001HydrideShiftV3
pkr0465686		(1) pkc0180429[c0] => (1) pkc0182271[c0]	(1) CC(C)C1CCC(C)C23CCC4(C)C[Xe]2C(C)C1CC43 => (1) CC(C)C1CCC(C)C23CCC4(C)CC2[Xe](C)C1CC43	Rfdc7f206bb9acf7263905cd308f630e30467d2e2f8d54f6bf985d0e9c181566f	TheoreticalGroupY_001HydrideShiftV3
pkr0465687		(1) pkc0080565[c0] => (1) pkc0119552[c0]	(1) CC1CCC23CC4(C)CCCC2(C)C(CCC3C)C[Xe]14 => (1) CC1CCC23C[Xe]4CCCC2(C)C(CCC3C)CC14C	Rfdc858c3b8c0f720fa6ce29d1f8cedd012034690b88f47290f40f153591bef03	GroupW_001MethylShiftV2
pkr0465688		(1) pkc0213505[c0] => (1) pkc0305563[c0]	(1) CC1=CCCC2CCC(C(C)C)C3CC(C)C(C2)[Xe]3C1 => (1) CC1=CCCC2CCC(C(C)C)C3CC(C)[Xe](C2)C3C1	Rfdc882d65407ed54f9902290e6865c89f430d8c98d17d6ea5b5e82852c0d85ec	TheoreticalGroupY_001HydrideShiftV3
pkr0465689		(1) pkc0046459[c0] + (1) CARBON[c0] => (1) pkc0122230[c0] + (1) XENON_1[c0]	(1) CC1CCC23C4[Xe](CCC2(C)C)C(C)(C)C3CCC14C + (1) [C] => (1) CC1CCC23C4CCC1(C)C2C(=CCC3(C)C)C4(C)C + (1) [XeH]	Rfdc9195e9146136eba5ebc649afa4791cbe570a8cef9ea57b2a75d0736284850	Xenon_quenching2
pkr0465690		(1) pkc0064223[c0] => (1) pkc0105965[c0]	(1) CC1CCC2[Xe]3CCC2(C)CC2(C)C(C)CCC1(C)C32 => (1) CC1CC[Xe]2C3CCC2(C)CC2(C)C(C)CCC1(C)C32	Rfdc93a2865b9f14dfc63357e58e6a5a74d1d362094378e08fb576e6103d53975	TheoreticalGroupY_001HydrideShiftV3
pkr0465691		(1) pkc0029189[c0] + (1) CARBON[c0] => (1) pkc0026159[c0] + (1) XENON_1[c0]	(1) CC(C)C1C2CC(C)[Xe]1CCC(C)C13CCC2(C)C1C3 + (1) [C] => (1) CC(C)C1=C2CCC(C)C34CCC(C)(C1CC2C)C3C4 + (1) [XeH]	Rfdc948ee9e2479c4038bcf9a1727a74409ce3b35fb8c934361017afe50726121	Xenon_quenching3
pkr0465692		(1) pkc0038293[c0] + (1) CARBON[c0] => (1) pkc0065744[c0] + (1) XENON_1[c0]	(1) CC1CC[Xe](C)C2CC1C1CC13C(CCC(C)C3C)C2 + (1) [C] => (1) CC1=C2CC(C(C)CC1)C1CC13C(CCC(C)C3C)C2 + (1) [XeH]	Rfdc99c16285baeb341611d513feea34928d116b723fd90b33166afd929e2a694	Xenon_quenching3
pkr0465693		(1) pkc0253404[c0] + (1) CARBON[c0] => (1) pkc0283210[c0] + (1) XENON_1[c0]	(1) CC1CC2CC3C4CC1CCC2C[Xe](CCC4C)C3C + (1) [C] => (1) CC1CC2CC3C(C)C4=CC2CCC1CC3C(C)CC4 + (1) [XeH]	Rfdc9aa59397285a2c347aa60712613103d903d695e0dc0cf1d998961dbe322e5	Xenon_quenching2
pkr0465694		(1) pkc0137528[c0] => (1) pkc0095797[c0]	(1) CC1CC2C(C)C3CC34C(C)CC[Xe]4C(C)CC2C1C => (1) CC1CC2C(C)C3CC34C(C)CCC4[Xe](C)CC2C1C	Rfdc9aa8f32bfd28b6db4058fa32a2f1b2024e049863acad220c45a242c8f5bea	TheoreticalGroupY_001HydrideShiftV3
pkr0465695		(1) pkc0026868[c0] + (1) CARBON[c0] => (1) pkc0029620[c0] + (1) XENON_1[c0]	(1) C=CC1(C)CCC23CC(C)C1CCC(C)[Xe]2CCC3C + (1) [C] => (1) C=CC1(C)CCC23CC(C)C1CCC(C)=C2CCC3C + (1) [XeH]	Rfdca01267724e8e3958afe02ca6785f21925cfc2cb0dc40629a7d0f7c0bb8c33	Xenon_quenching3
pkr0465696		(1) pkc0114746[c0] + (1) SecondaryXenonDonor[c0] + (1) TertiaryXenonAcceptor[c0] => (1) pkc0185230[c0] + (1) SecondaryXenonAcceptor[c0] + (1) XENONProtonator[c0]	(1) CC1=CCC(C)[Xe]2CCC2(C)C(C)CCC(C)=CCC1 + (1) C[Xe]C + (1) CC(C)C => (1) CC1=CCC(C)C23CCC2(C)C(C)CCC3(C)[Xe]CC1 + (1) C[Xe](C)C + (1) CCC	Rfdca2b7713ad3cd26f18af2a3d70220065df830b14a895300644c9da81853d79	SecondaryGenerator_Xe_5
pkr0465697		(1) pkc0050794[c0] + (1) CARBON[c0] => (1) pkc0100966[c0] + (1) XENON_1[c0]	(1) CC(C)C1=CCC2(C)CCCC3CC(C1)[Xe](C)CCC32 + (1) [C] => (1) CC(C)C1=CCC2(C)CCCC3CC4C1C4(C)CCC32 + (1) [XeH]	Rfdca390b2b8fc33fbd36dbfece44d5eef8315e9baaac4dd78be24b4eeeef6253	Casbene_carbocation_cyclization
pkr0465698		(1) pkc0121096[c0] + (1) XENON_1[c0] => (1) pkc0185980[c0] + (1) CARBOCATION_SUBSTITUTE_XE[c0]	(1) CC1=CCC(C)C23CCC(C)C2(C)CCC3(C)[Xe]CC1 + (1) [XeH] => (1) CC1=CCC(C)C23CCC(C)C2(C)CC[Xe]3C(C)CC1 + (1) [Xe:1]	Rfdca5785109a6a72bdb42eec8e1f977d668a552d229bbcafd804a9917e04b4d5	GenericSecondaryIonMethylShift_DM
pkr0465699		(1) pkc0217232[c0] + (1) CARBON[c0] => (1) pkc0323931[c0] + (1) XENON_1[c0]	(1) CC1=CC2C(C(C)C)CCC2C2CC[Xe](C)C(CC1)C2 + (1) [C] => (1) C=C1CCC2CC1CCC(C)=CC1C(C(C)C)CCC21 + (1) [XeH]	Rfdca9b10973332eaf41caf9231c6b2e25b7ab79080e6ee954c0a7f3e033bdda8	Xenon_quenching1
pkr0465700		(1) pkc0096181[c0] + (1) CARBON[c0] => (1) pkc0194320[c0] + (1) XENON_1[c0]	(1) CC1=CCCC(C)[Xe]2CC3C(C)CCC3(CC1)C2(C)C + (1) [C] => (1) CC1=CCCC(C)C2=CC3C(C)CCC3(CC1)C2(C)C + (1) [XeH]	Rfdcaf414cb098136c3073dc969d391d894037611dbb1c76720b55ca6c0101000	Xenon_quenching2
pkr0465701		(1) pkc0137175[c0] => (1) pkc0227216[c0]	(1) CC(C)=CCCC12C3CCC(C)(CC[Xe](C)C1C3)C2C => (1) CC1C2(C)CCC3CC4C(C)(CC2)C([Xe](C)C)CCC314	Rfdcb103a64359711f37cda6a4566a2a5440819740dedf3c19f3083d0cf84c030	TheoreticalGroupG_0001
pkr0465702		(1) pkc0213885[c0] + (1) CARBON[c0] => (1) pkc0316982[c0] + (1) XENON_1[c0]	(1) CC1CCC2(C)C3CCC4C(CC[Xe]42)C(C)(C)CC13C + (1) [C] => (1) CC1CCC23CC24CCC2C4CCC3C1(C)CC2(C)C + (1) [XeH]	Rfdcb1c67e8843515d6a67b63e4ccaac4f3018692148e56bda6472d4a040b7632	Devadarene
pkr0465703		(1) pkc0188269[c0] => (1) pkc0240693[c0]	(1) CC1C2CCC3(C)C(C)CC[Xe]3C2CC(C)(C)C2CC12 => (1) CC1C2CC2C(C)(C)C[Xe]2C1CCC1(C)C(C)CCC21	Rfdcb1e532beb99f6bf75e5c4378065b7ab0ac71167af1a848eed6f421a9596dd	TheoreticalGroupY_001HydrideShiftV3
pkr0465704		(1) pkc0038303[c0] => (1) pkc0016959[c0]	(1) CC1CC2(C)C3CCC1[Xe]2CC1(C)C(C)CCC3C1C => (1) CC1CC2(C)C3CC[Xe]1C2CC1(C)C(C)CCC3C1C	Rfdcb292bfb70ea75c999e95323f806982de55e002e1e200513590e6e680e01d5	TheoreticalGroupY_001HydrideShiftV3
pkr0465705		(1) pkc0073659[c0] => (1) pkc0112379[c0]	(1) CC1CCC2(C)C(C)CCC3C4CC1C(CCC4C)[Xe]32 => (1) CC1CCC2(C)C(C)CC[Xe]3C4CC1C(CCC4C)C32	Rfdcb4b8d1a0ad06d4a9267c168684c71903f79fd220c2a0c769cbc78776ee56e	TheoreticalGroupY_001HydrideShiftV3
pkr0465706		(1) pkc0162279[c0] + (1) CARBON[c0] => (1) pkc0219656[c0] + (1) XENON_1[c0]	(1) C=CC(C)C12CC13C(C)CCC(CCC2C(C)C)[Xe]3C + (1) [C] => (1) C=CC(C)C12CC13C(=C)C(CCC3C)CCC2C(C)C + (1) [XeH]	Rfdcb5492e85dc11f50e04ab4b7a542e6cc2c00ae55820d09e2da81eccfd1561f	Xenon_quenching1
pkr0465707		(1) pkc0140781[c0] + (1) CARBON[c0] => (1) pkc0208227[c0] + (1) XENON_1[c0]	(1) CC1=CCC2C(C)C3CCC(C)C2C3[Xe](C)C(C)CC1 + (1) [C] => (1) CC1=CCC2C(C)C3CCC(C)C2C3C(C)=C(C)CC1 + (1) [XeH]	Rfdcb5fee9b1ed66e83953b6e9701a9768386cea18a126248ad7ec23659e89efa	Xenon_quenching3
pkr0465708		(1) pkc0199748[c0] => (1) pkc0275776[c0]	(1) CC(C)C1CC23C(C)C12C[Xe]3C1C(C)CCC(C)C1C => (1) CC(C)C1CC23C([Xe]4C(C)CCC(C)C4C)CC12C3C	Rfdcbad21bf826c3b5616ded171b7e50ca49ca2630c709248211b8477a98698aa	TheoreticalGroupY_001HydrideShiftV3
pkr0465709		(1) pkc0142023[c0] + (1) CARBON[c0] => (1) pkc0261549[c0] + (1) XENON_1[c0]	(1) CC1CCC2(C)C(C)CCC3C(C)(C)C4CCC32[Xe]1C4 + (1) [C] => (1) CC1CCC2(C)C(C)CCC3C(C)(C)C4C=C1C32CC4 + (1) [XeH]	Rfdcbb1b9d71489227083a49923166c8e80c86f26ff41423e3ceafd1eb2e03191	Xenon_quenching2
pkr0465710		(1) pkc0228226[c0] => (1) pkc0193077[c0]	(1) CC(C)C1CCC2(C)C3CCC(C)[Xe]4CCC3(C)CC142 => (1) CC(C)C1CCC2(C)C3CC[Xe](C)C4CCC3(C)CC142	Rfdcbce493f670da7ce0d73214f984e239c41e6a6fe639bdb09e2f837f84b4064	TheoreticalGroupY_001HydrideShiftV3
pkr0465711		(1) pkc0094711[c0] + (1) SecondaryXenonDonor[c0] + (1) TertiaryXenonAcceptor[c0] => (1) pkc0181121[c0] + (1) SecondaryXenonAcceptor[c0] + (1) XENONProtonator[c0]	(1) C=CC12CCC3(C)C(CCC31)[Xe](C)CCC2(C)C(C)C + (1) C[Xe]C + (1) CC(C)C => (1) C=CC12CCC3(C)C1CC[Xe]C3(C)CCC2(C)C(C)C + (1) C[Xe](C)C + (1) CCC	Rfdcbeceed447c6e7c6916fd87db2c0446cba3f7487363199f5a8a01cf5e34941	CyathaneExpansionLike2v2
pkr0465712		(1) pkc0178955[c0] => (1) pkc0238370[c0]	(1) CC1=CCC2CCC(C)([Xe]2C)C2(C)CCC(C)C2CC1 => (1) CC1CCC2(C)C1CC[Xe](C)C1CC13CCC2(C)C3C	Rfdcbf051f34443538d193b43d943044427aaaba9bfdc2ae5cd269a254ff62dc2	TheoreticalGroupD_0004
pkr0465713		(1) pkc0162590[c0] + (1) CARBON[c0] => (1) pkc0183319[c0] + (1) XENON_1[c0]	(1) CC1CCC2CC3C4C(C)CCC1C(C2C)C4C[Xe]3C + (1) [C] => (1) CC1=C2CC3CCC(C)C4CCC(C)C2C(C1)C4C3C + (1) [XeH]	Rfdcbf74e5a74d0c7c0c0f5d51633db10e288d5f9d703505564fc53f64b36b2fa	Xenon_quenching3
pkr0465714		(1) pkc0235348[c0] + (1) CARBON[c0] => (1) pkc0223556[c0] + (1) XENON_1[c0]	(1) CC1CCC2CC1(C)C1CC[Xe](C)C3CCC2(C)CC31 + (1) [C] => (1) CC1=C2CCC3(C)CC2C(CC1)C1(C)CC3CCC1C + (1) [XeH]	Rfdcc25bc4999469b59e317d434275925a0a72dae02778b89c0b2d12193f71fdf	Xenon_quenching3
pkr0465715		(1) pkc0145166[c0] + (1) CARBON[c0] => (1) pkc0246032[c0] + (1) XENON_1[c0]	(1) CC(C)C12CCC3(C)C4CC[Xe](C)C1CCC(C4)CC32 + (1) [C] => (1) C=C1CCC2CC3CCC1C1(C(C)C)CCC2(C)C1C3 + (1) [XeH]	Rfdcc29665826e22dadaa8f9c54c6c346043f85bad158520e6520a6d0073a27c9	Xenon_quenching1
pkr0465716		(1) pkc0118308[c0] => (1) pkc0154258[c0]	(1) CC1CCC(C)[Xe]2CCC3(C)C4CCC2(C)C3CC1C4 => (1) CC1CCC(C)C2(C)CCC3(C)C4CC[Xe]2C3CC1C4	Rfdcc2a3bf5154d0227c209eed63d06a83d5b0f607f42eb1860b56336709771c2	GroupW_001MethylShiftV2
pkr0465717		(1) pkc0061493[c0] => (1) pkc0115608[c0]	(1) CC(C)=CCC[Xe]1C(C)CCC2C(C)CCC(C)=CC21 => (1) CC1=CC2C(CCC3(C)C2CCC3[Xe](C)C)C(C)CC1	Rfdcc72d77e3bd570e115ee783886ff01934bed1bdb6111075ea797a3a1b74d69	TheoreticalGroupD_0001
pkr0465718		(1) pkc0225579[c0] + (1) CARBON[c0] => (1) pkc0287390[c0] + (1) XENON_1[c0]	(1) CC1CCC2C3C[Xe](C(C)C)CCC2(C)C2CC1C3C2 + (1) [C] => (1) CC(C)C1=CC2C3CC4CC3C(C)CCC2C4(C)CC1 + (1) [XeH]	Rfdccc811539f880dba6c7279f742e06af595dc7344a91cc47d09b96fe574a9ca	Xenon_quenching2
pkr0465719		(1) pkc0119625[c0] => (1) pkc0169965[c0]	(1) CC1=CCC2(C)CCC3(CCC(C)[Xe]3C)C(C)C2CC1 => (1) CC1=CCC2(C)CCC3(CC[Xe](C)C3C)C(C)C2CC1	Rfdcd30e530f34a2190b907f6416b5f1a09870b280d8f8dd31e079b81147564a9	TheoreticalGroupY_001HydrideShiftV3
pkr0465720		(1) pkc0112325[c0] + (1) CARBON[c0] => (1) pkc0083415[c0] + (1) XENON_1[c0]	(1) CC1=CCCC(C)C2CCC3C(CC1)C(C)(C)C2[Xe]3C + (1) [C] => (1) CC1=CCCC(C)C2CCC3=C(C)C2C(C)(C)C3CC1 + (1) [XeH]	Rfdcd408f60ccf32adc2db3c1022cf87a1fca2cdce5dfa5e116ac192cc19322a4	Xenon_quenching3
pkr0465721		(1) pkc0245077[c0] => (1) pkc0196361[c0]	(1) CC(C)C1CCC(C)C1C1C[Xe]2C(C)C1=CC2C(C)C => (1) CC(C)C1CCC(C)C1C1CC2C(C)C1=C[Xe]2C(C)C	Rfdcd422eb28e35832dde5f8c2b7f0aee4993afcaa68e944f81a5e9dae225bbb9	TheoreticalGroupY_001HydrideShiftV3
pkr0465722		(1) pkc0139078[c0] => (1) pkc0211824[c0]	(1) CC(C)=CCC[Xe]1C(C)CCC2CC3C(C)CCC2C31 => (1) CC1CCC2C3CCC4(C)C(CCC4[Xe](C)C)C2C1C3	Rfdcd734fb88b64c2276f4e1fa447dbc4156be88c3e964b2d67df7f4f67db7ba2	TheoreticalGroupD_0001
pkr0465723		(1) pkc0076893[c0] + (1) CARBON[c0] => (1) pkc0101386[c0] + (1) XENON_1[c0]	(1) CC(C)=CCCC(C)C12CC3C(C)CCC1C(C)[Xe]3C2 + (1) [C] => (1) CC(C)=CCCC(C)C12CC3=C(C)C1CCC(C)C3C2 + (1) [XeH]	Rfdcd7d6bed4fa3e892199fec3a7db58ed1d744e069b458f204475011594c63b9	Xenon_quenching3
pkr0465724		(1) pkc0238252[c0] => (1) pkc0273446[c0]	(1) CC(C)C1CCC2C1C13C(C)CCC1[Xe](C)CCC23C => (1) CC(C)C1CCC2C1C13C(C)CC[Xe]1C(C)CCC23C	Rfdcd7e1a78a59829949567335cd9acf30c6faa4080c0d12e96abc89d1934e135	TheoreticalGroupY_001HydrideShiftV3
pkr0465725		(1) pkc0015765[c0] + (1) CARBON[c0] => (1) pkc0030002[c0] + (1) XENON_1[c0]	(1) CC1=CCC2(C)CC(C3(C)C(C)CCC[Xe]3C)C2CC1 + (1) [C] => (1) CC1=CCC2(C)CC(C3(C)C(C)=CCCC3C)C2CC1 + (1) [XeH]	Rfdcd8ce948da34be4090f54c36193df84d5a1c931bcda712ac580bbc2f0a847c	Xenon_quenching2
pkr0465726		(1) pkc0216895[c0] => (1) pkc0144840[c0]	(1) CC(C)C1C2CCC3[Xe]4CCC(C1(C)CC2C)C3(C)C4 => (1) CC(C)C1C2CC[Xe]3C4CCC(C1(C)CC2C)C3(C)C4	Rfdcda8d891e5c800f05b78b609efc59dde517da19ed06c5cffb716e6b3f18a62	TheoreticalGroupY_001HydrideShiftV3
pkr0465727		(1) pkc0097950[c0] + (1) CARBON[c0] => (1) pkc0152060[c0] + (1) XENON_1[c0]	(1) CC1CCC[Xe](C)C2CCC3CCC24C1CC3C4(C)C + (1) [C] => (1) CC1=CCCC(C)C2CC3C4CCC1C2(CC4)C3(C)C + (1) [XeH]	Rfdcdba15810aa137dc6133f2c5afb83e6bed8cccb634a6c94512f6cb1ec8a2f2	Xenon_quenching2
pkr0465728		(1) pkc0001454[c0] + (1) CARBON[c0] => (1) pkc0005160[c0] + (1) XENON_1[c0]	(1) C=CC1CCC([Xe](C)CCC2C(C)CCC(=C)C2C)C1 + (1) [C] => (1) C=CC1CCC(C(C)=CCC2C(C)CCC(=C)C2C)C1 + (1) [XeH]	Rfdce490b50c68f0da7526eba9fb3c5e46fd33f623df135c644846c4dadfc9cb1	Xenon_quenching2
pkr0465729		(1) pkc0070468[c0] + (1) CARBON[c0] => (1) pkc0081025[c0] + (1) XENON_1[c0]	(1) CC(C)=CCCC1CC=C(C)CC[Xe]2C(C)CC2C1C + (1) [C] => (1) CC(C)=CCCC1CC=C(C)CCC2=C(C)CC2C1C + (1) [XeH]	Rfdce7b12abf5bc13658baa2af220988cc1ee9978725a41c65d2e7e32cad12c97	Xenon_quenching3
pkr0465730		(1) pkc0033812[c0] + (1) CARBON[c0] => (1) pkc0075598[c0] + (1) XENON_1[c0]	(1) CC(C)C12CCC3(C)C(C1)C1CCC(C1)[Xe](C)CCC32 + (1) [C] => (1) CC1=CCC2C3(C)CCC2(C(C)C)CC3C2CCC1C2 + (1) [XeH]	Rfdce9372fc3dd2f89fb7916dac6440106a3a0421da8f90c14d210a8d767bb0cf	Xenon_quenching2
pkr0465731		(1) pkc0252892[c0] + (1) CARBON[c0] => (1) pkc0244927[c0] + (1) XENON_1[c0]	(1) CC1CC[Xe]2C3CCC4(C)C(CCC24C(C)C)CC13C + (1) [C] => (1) CC1CCC2=C3CCC4(C)C(CCC24C(C)C)CC31C + (1) [XeH]	Rfdcea0d430052e5e397e151cf7ea1c713a1ea19c429f6d78002daa0dcdff1e4f	Xenon_quenching3
pkr0465732		(1) pkc0004792[c0] + (1) CARBON[c0] => (1) pkc0017295[c0] + (1) XENON_1[c0]	(1) C=CC1CC[Xe](C(C)CCC2=C(C)CCC2C(C)C)C1 + (1) [C] => (1) C=CC1CC=C(C(C)CCC2=C(C)CCC2C(C)C)C1 + (1) [XeH]	Rfdcea92faf7a026b7b4d48a5703b2cbe0b5bfe8ad9fccf524ac3c9a06477d69a	Xenon_quenching2
pkr0465733		(1) pkc0246290[c0] + (1) CARBON[c0] => (1) pkc0330807[c0] + (1) XENON_1[c0]	(1) C[Xe](C)C1CCC2(C)CCC3C4C1CC4(C)CCC32C + (1) [C] => (1) C=C(C)C1CCC2(C)CCC3C4C1CC4(C)CCC32C + (1) [XeH]	Rfdcf3f5767cb08c219f8f072637fc80b9d5d19b1561576f8ef43dcd957727bc8	Xenon_quenching1
pkr0465734		(1) pkc0013289[c0] + (1) CARBON[c0] => (1) pkc0032567[c0] + (1) XENON_1[c0]	(1) C=C1C(C)CCC1C(C)C=C[Xe]1CC(C)CCCC1C + (1) [C] => (1) C=C1C(C)CCC1C(C)C=CC1=CC(C)CCCC1C + (1) [XeH]	Rfdcf42d5dd5909fa0e3abe5edd542b795457a785ddfa9e86cdadaff187d00b73	Xenon_quenching2
pkr0465735		(1) pkc0001904[c0] => (1) pkc0007036[c0]	(1) C=C1C(C)CC[Xe]2C(C)CCC3C(C(C)C)CC1C32C => (1) CC(C)C1CC2[Xe]3CC4(CCC3C)C(C)CCC1C24C	Rfdcf63b4d84085e0c0d7cce3d33360370b323c8e0a4e157e091ce7ae1f6ec435	TheoreticalGroup_A_RangeModifiedClose;TheoreticalGroupA_v3
pkr0465736		(1) pkc0242329[c0] + (1) CARBON[c0] => (1) pkc0260360[c0] + (1) XENON_1[c0]	(1) CC1CCC2(C)C3CCC4[Xe](C)CCCC4(C)CC3C12 + (1) [C] => (1) CC1=C2CCC3C(CC2(C)CCC1)C1C(C)CCC31C + (1) [XeH]	Rfdcf63e1aad473f0c4ed355b6f47c9dd7640344e0d534364e31deb587d1d97d5	Xenon_quenching3
pkr0465737		(1) pkc0159746[c0] + (1) CARBON[c0] => (1) pkc0257840[c0] + (1) XENON_1[c0]	(1) CC1CCCC2C3(C)CC[Xe]4C(C)CCC2(CC3C)C14 + (1) [C] => (1) CC1CCC23CC(C)C4(C)CCC1=C2C(C)CCCC34 + (1) [XeH]	Rfdcf72d5b1da6950571618e04b3ad735ad16d1420434f5981181bccd8020bfcb	Xenon_quenching3
pkr0465738		(1) pkc0013848[c0] + (1) CARBON[c0] => (1) pkc0034074[c0] + (1) XENON_1[c0]	(1) CC1CCC(C)C2(C)C13CC[Xe](C)C1CCC(C)C12C3 + (1) [C] => (1) C=C1CCC23CC4(C(C)CCC14)C2(C)C(C)CCC3C + (1) [XeH]	Rfdcf794a86e3c5c73d2512482ed957b8864712a62ff38365ceceda42d0d5fe4c	Xenon_quenching1
pkr0465739		(1) pkc0163078[c0] + (1) CARBON[c0] => (1) pkc0202850[c0] + (1) XENON_1[c0]	(1) CC1=CCCC2C[Xe]3CC2CC(C(C(C)C)CC1)C3C + (1) [C] => (1) CC1=CCCC2C=C3CC2CC(C3C)C(C(C)C)CC1 + (1) [XeH]	Rfdcf82e8ef50a5083452c1b1c7872ba4558425ac49fbf72b7bc5eae8febe9155	Xenon_quenching2
pkr0465740		(1) pkc0019376[c0] => (1) pkc0011282[c0]	(1) CC1=C(C)C(CCC2C[Xe]3C(C)CCC23C)C(C)CC1 => (1) CC1=C(C)C(CCC2CC3[Xe](C)CCC23C)C(C)CC1	Rfdcf9539330880d7bbcc65f91ea959d529395a010103f464221733778c1460e8	TheoreticalGroupY_001HydrideShiftV3
pkr0465741		(1) pkc0119768[c0] => (1) pkc0079594[c0]	(1) CC1CCC2(C)C(C)CCC3(C)CC4C1C(C[Xe]4C)C32 => (1) CC1CCC2(C)C(C)CCC3(C)C[Xe]4C(C)CC(C14)C32	Rfdcf9f8f09f1991d7d4727153b13e30dc0836973e427729681d6c6bd731a48a0	TheoreticalGroupY_001HydrideShiftV3
pkr0465742		(1) pkc0117502[c0] + (1) CARBON[c0] => (1) pkc0086595[c0] + (1) XENON_1[c0]	(1) CC1CCC2CC1[Xe]1CC2CC(C)(C)C2CCC(C)C21 + (1) [C] => (1) CC1CCC2CC1=C1CC2CC(C)(C)C2CCC(C)C12 + (1) [XeH]	Rfdd01f13ed01cd83a9c2e950b1ac4e503a5b4632d84ee454b39edb4c0a3f61f2	Xenon_quenching3
pkr0465743		(1) pkc0197323[c0] + (1) CARBON[c0] => (1) pkc0209106[c0] + (1) XENON_1[c0]	(1) CC1CC2CC3CCC1CC3CCC(C)[Xe]1CCC2C1 + (1) [C] => (1) CC1CCC2CC3CCC2CC(CC3C)C2C=C1CC2 + (1) [XeH]	Rfdd040235e81cf8c8bc4f1ff28349e44d2004aaf138e571cea1b9f376677d4e2	Xenon_quenching2
pkr0465744		(1) pkc0169390[c0] + (1) CARBON[c0] => (1) pkc0243930[c0] + (1) XENON_1[c0]	(1) CC1CCC[Xe](C)C2CC3(C)C4C(C)CCC3(C)C1C24 + (1) [C] => (1) C=C1CCCC(C)C2C3C1CC1(C)C3C(C)CCC21C + (1) [XeH]	Rfdd0779cf991acfafd06657cc923cd2f20127602499174f09701158e24c921dd	Xenon_quenching1
pkr0465745		(1) pkc0071027[c0] => (1) pkc0104489[c0]	(1) C=CC12CCC=C(C)CCC(C)[Xe]1CCC(C)C2(C)C => (1) C=CC12CCC3[Xe](C)CCC3(C)C1CCC(C)C2(C)C	Rfdd07b67b54a53c896a38132d3bb9d3dbc58ebe58f44c8842715fa82bad98529	TheoreticalGroupB_5ring
pkr0465746		(1) pkc0198429[c0] => (1) pkc0156944[c0]	(1) CC1CCC2(C)C(C)CCC2[Xe]2CC3CCC(C3)C1C2 => (1) CC1CCC2(C)C(C)CC[Xe]2C2CC3CCC(C3)C1C2	Rfdd0ce17d24776fc6602b1c68c29989ea05a5e1d508575ff3ea342c3c3277824	TheoreticalGroupY_001HydrideShiftV3
pkr0465747		(1) pkc0161661[c0] + (1) CARBON[c0] => (1) pkc0265889[c0] + (1) XENON_1[c0]	(1) CC1CCC(C)C23CC12CCC1C([Xe](C)C)CCC13C + (1) [C] => (1) C=C(C)C1CCC2(C)C1CCC13CC21C(C)CCC3C + (1) [XeH]	Rfdd0e47bed226b0cf05a4aa7b3584d12bc246e546b9d738b61505a99ee56fd6e	Xenon_quenching1
pkr0465748		(1) pkc0149123[c0] + (1) CARBON[c0] => (1) pkc0210637[c0] + (1) XENON_1[c0]	(1) CC(C)C1CCC2(C)C3CC4(C)C(C)CC(CC[Xe]12)C34 + (1) [C] => (1) CC(C)C1CCC2(C)C1=CCC1CC(C)C3(C)CC2C13 + (1) [XeH]	Rfdd15e9d5f5ab2c541d24d0f463f5b86d2306437ee7818cb5f2932d767bb3c86	Xenon_quenching2
pkr0465749		(1) pkc0060289[c0] + (1) CARBON[c0] => (1) pkc0090296[c0] + (1) XENON_1[c0]	(1) CC1CC2CC3CC4C1CC(C2C)C(CC[Xe]4C)C3C + (1) [C] => (1) CC1=CCC2C(C)C3CC4CC(C)C(CC2C4C)C1C3 + (1) [XeH]	Rfdd179e104f3358fc282c3628c076337d9f648be6f6d041cc34e763db935caf1	Xenon_quenching2
pkr0465750		(1) pkc0107221[c0] => (1) pkc0185739[c0]	(1) C=C(C)CCC1C2CCC(C)C3C[Xe]1C(C)CCC32C => (1) CC1CCC2(C)C3CCC(C)C2C2C[Xe](C)CCC3C12	Rfdd196a515702539c778ddb8ba1f39aedd3b83f1516beac461459fe799e6c5a1	TheoreticalGroupB_7ring
pkr0465751		(1) pkc0187219[c0] + (1) CARBON[c0] => (1) pkc0253578[c0] + (1) XENON_1[c0]	(1) C=CC(C)C1CC2[Xe](C)C3CCC2(C)CCC1(C)C3C + (1) [C] => (1) C=CC(C)C1CC2=C(C)C3CCC2(C)CCC1(C)C3C + (1) [XeH]	Rfdd1bfb683b4f774386ec1c1db276cfe0b74f3382a07383228aa52d33eb5f9f1	Xenon_quenching3
pkr0465752		(1) pkc0222538[c0] + (1) CARBON[c0] => (1) pkc0318321[c0] + (1) XENON_1[c0]	(1) CC(C)C1CCC2(C)C1CC1[Xe]3C(C)C1(C)CCC32C + (1) [C] => (1) CC(C)C1CCC2(C)C1CC1=C3C(C)C1(C)CCC32C + (1) [XeH]	Rfdd1c3181cd03ae2748b18bde416d39f4aa5d4ae14a1843dfee901ffe7418cec	Xenon_quenching3
pkr0465753		(1) pkc0019684[c0] + (1) CARBON[c0] => (1) pkc0055713[c0] + (1) XENON_1[c0]	(1) CC1C2CC3C4(C)CCC3(CC14)C(C)CCC[Xe](C)C2 + (1) [C] => (1) C=C1CCCC(C)C23CCC4(C)C(C2)C(C)C(C1)CC43 + (1) [XeH]	Rfdd1cb570b8c82e789eb74849d71e27cc1297b17ed9c1cdb11ceeb25871caded	Xenon_quenching1
pkr0465754		(1) pkc0179040[c0] + (1) CARBON[c0] => (1) pkc0231771[c0] + (1) XENON_1[c0]	(1) CC(C)C1CC2C3C4CC[Xe]1C2C(C)(CCC4C)C3C + (1) [C] => (1) CC(C)C1=C2CCC3C(C)CCC4(C)C(C)C3C(C1)C24 + (1) [XeH]	Rfdd1d3c87ebc90d81be3d1247eee58b9968892c6284e076651dc986e155d57fc	Xenon_quenching3
pkr0465755		(1) pkc0001390[c0] => (1) pkc0003297[c0]	(1) C=C1C(C)CCC2(C)C(C)CCC3[Xe]2C1CCC3(C)C => (1) C=C1C(C)CCC2(C)C(C)CCC3C2[Xe]1CCC3(C)C	Rfdd1ea16e6b5a987fb3eb46a5a955524692828296babd97a98a0099235391a9f	TheoreticalGroupY_001HydrideShiftV3
pkr0465756		(1) pkc0086407[c0] => (1) pkc0153011[c0]	(1) CC1CCC2(C3CCC4(C)CC2[Xe](C)CCC34)C1(C)C => (1) CC1CCC2C3CCC2(C)C[Xe]1C31CCC(C)C1(C)C	Rfdd213fff1e19a8e690aa525d4677d3625142ca2d063214990f524aa4f95a08f	TheoreticalGroupY_001HydrideShiftV3
pkr0465757		(1) pkc0130133[c0] => (1) pkc0189095[c0]	(1) C=CC1CCC2(C1)C(C)CCC1(C)CCC(C)[Xe](C)C12 => (1) C=CC1CCC2(C1)C(C)CCC1(C)CCC(C)C(C)[Xe]12	Rfdd24b8fe23d3726af3ffcee2833d087aa7b7c4c8c37531310d67688a8ffcae7	TheoreticalGroupY_001HydrideShiftV3
pkr0465758		(1) pkc0049565[c0] => (1) pkc0033134[c0]	(1) C=CC1(C)CCC2(C)C(C)C3CCC(C)[Xe]3CC1C2C => (1) C=CC1(C)CCC2(C)C(C)C1CC1C(C)CC[Xe]1C2C	Rfdd28dd2e6db986a3ff17c40ba934ad5d7b23c493b4a371b7e149eb64670d950	TheoreticalGroupY_001HydrideShiftV3
pkr0465759		(1) pkc0077970[c0] => (1) pkc0024567[c0]	(1) CC1CCC2C3CCC(C[Xe]1C3)C1CCC(C1)C2(C)C => (1) C[Xe]1CCC2C3CCC(CC1C3)C1CCC(C1)C2(C)C	Rfdd33942a4fd27e5183754def818390562ea35fa2b87dab9a625066be3bb2922	TheoreticalGroupY_001HydrideShiftV3
pkr0465760		(1) pkc0207624[c0] + (1) XENON_1[c0] => (1) pkc0284053[c0] + (1) CARBOCATION_SUBSTITUTE_XE[c0]	(1) C=CC1CC[Xe]C2(C)CC(C3CC(C)CCCC3C)C12 + (1) [XeH] => (1) C=CC1CCC(C)[Xe]2CC(C3CC(C)CCCC3C)C12 + (1) [Xe:1]	Rfdd3540e9adbae40f95d80740ca4275b87ef53f67ac6f2858b8451585e283850	GenericSecondaryIonMethylShift_DM
pkr0465761		(1) pkc0076358[c0] + (1) CARBON[c0] => (1) pkc0084667[c0] + (1) XENON_1[c0]	(1) CC1CC23C4CCC(C2(C)C)C3(C(C)C)C1CC[Xe]4C + (1) [C] => (1) CC1=CCC2C(C)CC34C1CCC(C3(C)C)C24C(C)C + (1) [XeH]	Rfdd3588054d033e2d3affa37d22982e01e72c41559f0e69d21aa323a223d11a1	Xenon_quenching2
pkr0465762		(1) pkc0016586[c0] => (1) pkc0032995[c0]	(1) C=CC1CCC(C2(C)CCC=C(C)CCC(C)[Xe]2C)C1 => (1) C=CC1CCC(C2(C)CCC3[Xe](C)CCC3(C)C2C)C1	Rfdd3714633d21e35784d645920513facbebadb2cda4ebff1a291da1d7b6948a7	TheoreticalGroupB_5ring
pkr0465763		(1) pkc0184530[c0] + (1) CARBON[c0] => (1) pkc0204952[c0] + (1) XENON_1[c0]	(1) CC1C2C(C3CCC[Xe](C)CC3)CCC2C2(C)CCC12 + (1) [C] => (1) CC1=CCCC(C2CCC3C2C(C)C2CCC23C)CC1 + (1) [XeH]	Rfdd3d0aa2cd094d55ac22b96cd2436c28cd0a4d4f9810a10b7add883d553f57b	Xenon_quenching2
pkr0465764		(1) pkc0120439[c0] + (1) CARBON[c0] => (1) pkc0181426[c0] + (1) XENON_1[c0]	(1) CC(C)C1=CCC2C[Xe]3CCC(C)(CC1)C2CCC3C + (1) [C] => (1) CC(C)C1=CCC2C=C3CCC(C)(CC1)C2CCC3C + (1) [XeH]	Rfdd3f559453841e0fb14f10f581b769aa4002a55f96d8cfaffac1bbb56506e9b	Xenon_quenching2
pkr0465765		(1) pkc0261379[c0] => (1) pkc0136165[c0]	(1) CC1CC[Xe]2CC3CCCC4(C)C(CCC2C)CC1C34 => (1) CC1CCC2CC3CCCC4(C)C(CC[Xe]2C)CC1C34	Rfdd3fc03d18954f8c58e4aee3e1f45a3ec72179f4c8f457e0d9cf19f719c31f9	TheoreticalGroupY_001HydrideShiftV3
pkr0465766		(1) pkc0217340[c0] + (1) CARBON[c0] => (1) pkc0299659[c0] + (1) XENON_1[c0]	(1) CC1CCC(C)C2(C)CC23C(C)CC2C(CC[Xe]12)C3C + (1) [C] => (1) CC1CCC(C)C2(C)CC23C(C)CC2=C1CCC2C3C + (1) [XeH]	Rfdd406a899a4bb152d0fb70207e6349832b4d2d77ebbb7f13721bcf1733a4b46	Xenon_quenching3
pkr0465767		(1) pkc0073877[c0] + (1) CARBON[c0] => (1) pkc0078533[c0] + (1) XENON_1[c0]	(1) CC1CCC2C(CCC34C[Xe](C(C)CCC3C)C24)C1C + (1) [C] => (1) CC1=C2CC3(CCC4C(C)C(C)CCC4C23)C(C)CC1 + (1) [XeH]	Rfdd43f0f52f2e56333a83e6ae9cca79089208952b59300865ee137c5c65450cb	Xenon_quenching3
pkr0465768		(1) pkc0167938[c0] => (1) pkc0268331[c0]	(1) C[Xe]1CCCC2CCC(C2)C2(C)CCC3(C)CC1CC32 => (1) CC1CCCC2CCC(C2)C2(C)CCC3(C)C[Xe]1CC32	Rfdd4687eb28c91381eaf162c876c8d2ca95c2e9d8418d4c872918bb6fdb24540	TheoreticalGroupY_001HydrideShiftV3
pkr0465769		(1) pkc0067685[c0] => (1) pkc0085219[c0]	(1) CC1=CCC[Xe]2C(C)CCC(C)C23CC(CC1)C3(C)C => (1) CC1CCC(C)C23CC(CC[Xe](C)C4CC4C12)C3(C)C	Rfdd48e81f7979c70829fea3d9fe10c63b95df88c75206af43543c9990588dca0	TheoreticalGroupD_0004
pkr0465770		(1) pkc0235955[c0] + (1) CARBON[c0] => (1) pkc0337820[c0] + (1) XENON_1[c0]	(1) CC1C2CCC(C)C23CC2(C)CCC3(C)CC[Xe]1C2C + (1) [C] => (1) CC1C2=CCC3(C)CCC(C)(CC34C(C)CCC14)C2C + (1) [XeH]	Rfdd4f2ebf76ff8241a85b0dc9592374ddc79d33f6eb0dca22d8c63a506e579c8	Xenon_quenching2
pkr0465771		(1) pkc0121986[c0] => (1) pkc0167515[c0]	(1) CC1CCC2(C)C1CC1(C3CC1[Xe](C)CCC3C)C2C => (1) CC1CCC2(C)C1CC1(C3C[Xe]1C(C)CCC3C)C2C	Rfdd5146471484e2c23fb070a68b27c65f00de4dc636101847d3255956be97d02	TheoreticalGroupY_001HydrideShiftV3
pkr0465772		(1) pkc0266269[c0] => (1) pkc0161517[c0]	(1) CC1CC2C3C([Xe](C)C)CCC(C)C2C2(C)CCC1C32 => (1) CC1CC2C3C4C1CCC4(C)C2C(C)CC[Xe]3C(C)C	Rfdd52082fe1a7cf6e80138a4e54591b0db3dd4126c038ecfe6cf0acee060842f	TheoreticalGroupY_001HydrideShiftV3
pkr0465773		(1) pkc0010312[c0] + (1) CARBON[c0] => (1) pkc0039810[c0] + (1) XENON_1[c0]	(1) C=CC1CCC2(C1)C(C)CC[Xe]1C(C)CCC2C1(C)C + (1) [C] => (1) C=CC1CCC2(C1)C(C)CC=C1C(C)CCC2C1(C)C + (1) [XeH]	Rfdd53269d02b3c862b1bf753c69289f9a42a7a20838115d4fc7835c5806ed2ca	Xenon_quenching2
pkr0465774		(1) pkc0164363[c0] => (1) pkc0127970[c0]	(1) CC1CCC2[Xe](C)C3(C)CCC4C(C)(CCC24C)CC13 => (1) CC1CCC2C3(C)CCC4(C)CC1[Xe](CCC43)C2(C)C	Rfdd536f4a9384aa69793634f3497e677755273a1ed177e3087e76a5ede09f267	GroupW_001MethylShiftV2
pkr0465775		(1) pkc0053123[c0] + (1) CARBON[c0] => (1) pkc0114790[c0] + (1) XENON_1[c0]	(1) C=C1C(C)CCC1C(C)C1CC(C)C2CC[Xe](C)C2C1 + (1) [C] => (1) C=C1C(C)CCC1C(C)C1CC(C)C2CC=C(C)C2C1 + (1) [XeH]	Rfdd5436e5814667b854565bc3e19d9b24204cda37f8ed61f06962052c2e34b2e	Xenon_quenching2
pkr0465776		(1) pkc0209615[c0] + (1) CARBON[c0] => (1) pkc0307929[c0] + (1) XENON_1[c0]	(1) CC1CC2CCC(C)C3(C)CCC1(C)C2C1CC1[Xe]3C + (1) [C] => (1) CC1=C2CC2C2C3CCC(C)C1(C)CCC2(C)C(C)C3 + (1) [XeH]	Rfdd562b0d4ce0d88385668fcae45b4aefd285eb832c07b0e79e2b9288a76829c	Xenon_quenching3
pkr0465777		(1) pkc0010470[c0] + (1) CARBON[c0] => (1) pkc0018047[c0] + (1) XENON_1[c0]	(1) CC1C2CC[Xe](C)C(C2)CC2C3CCC(C)(C)C2CC13 + (1) [C] => (1) C=C1CCC2CC1CC1C3CCC(C)(C)C1CC3C2C + (1) [XeH]	Rfdd5ae96306b7ff9ee6ae49daed6eec327b0c15fd5ca58cb4f86f62f7148567b	Xenon_quenching1
pkr0465778		(1) pkc0256799[c0] => (1) pkc0324970[c0]	(1) CC(C)C1=CC2(C)C(C)CCC3C2CC[Xe]3C(C)CC1 => (1) CC1CC[Xe](C(C)C)C2C3(C)C(C)CCC24C1CCC34	Rfdd5b331b4a1c9e9e6c6069a1b6981b93658a4a8d45a50f3fda798e4244867bb	TheoreticalGroupB_7ring
pkr0465779		(1) pkc0132403[c0] + (1) CARBON[c0] => (1) pkc0186861[c0] + (1) CARBOCATION_SUBSTITUTE_XE[c0]	(1) CC1CCC2(C)[Xe]CCC(C)C23CC2CCC(C2)C1C3 + (1) [C] => (1) CC1CCC2(C)C=CCC(C)C23CC2CCC(C2)C1C3 + (1) [Xe:1]	Rfdd5da03ec5b22396e388b2ae758774fe9c7eba8c73b0b64aab2c18e8afd37ed	Secondary_quench;SecondaryIonToDoubleBond
pkr0465780		(1) pkc0063704[c0] + (1) CARBON[c0] => (1) pkc0130736[c0] + (1) XENON_1[c0]	(1) CC1CC2CC1[Xe]1CC(CCC1C)C(C)C1CC1C2C + (1) [C] => (1) CC1CCC2C=C1C1CC(CC1C)C(C)C1CC1C2C + (1) [XeH]	Rfdd5ec3440dee7be4900e635e6c0d128faff1ccc2e5a303ded13e025877d4f70	Xenon_quenching2
pkr0465781		(1) pkc0051619[c0] + (1) CARBON[c0] => (1) pkc0116278[c0] + (1) XENON_1[c0]	(1) C=CC(C)C12CC1C(C)CCC1C(C)[Xe](C)CCC12C + (1) [C] => (1) C=CC(C)C12CC1C(C)CCC1C(C)C(C)=CCC12C + (1) [XeH]	Rfdd5ef106a2fdd8496d28cc8fed86f2260bc44a62832108b381e376ca0eff67d	Xenon_quenching2
pkr0465782		(1) pkc0050659[c0] + (1) CARBON[c0] => (1) pkc0102756[c0] + (1) XENON_1[c0]	(1) CC(C)C1CCC2(C)CC34C(C)CCC3[Xe](C)CCC124 + (1) [C] => (1) CC1=CCC23C(C(C)C)CCC2(C)CC32C(C)CCC12 + (1) [XeH]	Rfdd61ff97794629d8c984ea4c4185ad93608c6e4e4b5643088715f237f0b3721	Xenon_quenching2
pkr0465783		(1) pkc0031218[c0] + (1) CARBON[c0] => (1) pkc0039762[c0] + (1) XENON_1[c0]	(1) C=C[Xe](C)C1CC2(C)C(C)CCC3C(C)C1CCC32C + (1) [C] => (1) C=CC(C)=C1CC2(C)C(C)CCC3C(C)C1CCC32C + (1) [XeH]	Rfdd64da83182cb1d0ad318fab4803bcdd6d2651c650ae9d1019d08bf71e447ad	Xenon_quenching3
pkr0465784		(1) pkc0200271[c0] + (1) CARBON[c0] => (1) pkc0309272[c0] + (1) XENON_1[c0]	(1) CC(C)C1(C)CCC23CC4[Xe](C)CCC2C4(C)CCC13 + (1) [C] => (1) CC1=C2CC34CCC(C)(C(C)C)C3CCC2(C)C4CC1 + (1) [XeH]	Rfdd6595cc1e976dd2ee9bf0c288e61feb3481c8692ca702534c7d91c5b7bc2a9	Xenon_quenching3
pkr0465785		(1) pkc0003594[c0] => (1) pkc0012905[c0]	(1) CC1=CCC(C2CCC3C(C(C)C)CC(C2)[Xe]3C)CC1 => (1) CC1=CCC(C2CC[Xe]3C(C)C(C2)CC3C(C)C)CC1	Rfdd66ccccd1e626e02b60de9cefe88ebda2b668b364f866d75d087b46d949092	TheoreticalGroupY_001HydrideShiftV3
pkr0465786		(1) pkc0154347[c0] + (1) CARBON[c0] => (1) pkc0264261[c0] + (1) XENON_1[c0]	(1) CC(C)C1C2CCC(C)C3CC4[Xe](C(C)C)C(C2C)C314 + (1) [C] => (1) CC(C)=C1C2CC3C(C)CCC4C(C)C1C23C4C(C)C + (1) [XeH]	Rfdd6ad4c42631d8c612e0a4c0b555366297a28a46d69abe689fc4c16fc4b3a89	Xenon_quenching3
pkr0465787		(1) pkc0055342[c0] => (1) pkc0098379[c0]	(1) C=C(C)CCC[Xe]1CC23CCC(C)C(C2)C1CCC3C => (1) CC1CCC23CC1C(CCC2C)C1CCC[Xe](C)CC13	Rfdd6c1f918d39af64ae8d4ccb3a114d97562dc0df821d4710691f220579914e7	TheoreticalGroupB_7ring
pkr0465788		(1) pkc0057400[c0] => (1) pkc0083843[c0]	(1) CC1=CCC2CCC(C)C(CC1)[Xe]1CC2CCCC1C => (1) CC1CCC2CC3C4C2CCCC(C)C4C1CC[Xe]3C	Rfdd701ab30f2d3bcfcb0e111754598909633db34cc8ac32139fac3754a37ae77	TheoreticalGroupB_7ring
pkr0465789		(1) pkc0017720[c0] + (1) CARBON[c0] => (1) pkc0039173[c0] + (1) XENON_1[c0]	(1) CC(C)=CCCC1(C)C2CCC3(C)C[Xe]2C(C)CCC31 + (1) [C] => (1) CC(C)=CCCC1(C)C2CCC3(C)CC2=C(C)CCC31 + (1) [XeH]	Rfdd71ba14c658a1900b54c0b3da83a62486e7c872101747da267d9ee811b6231	Xenon_quenching3
pkr0465790		(1) pkc0048774[c0] + (1) CARBON[c0] => (1) pkc0127422[c0] + (1) XENON_1[c0]	(1) C=CC1(C)CCC(C)C12CCC1(C)C(C)C2CC[Xe]1C + (1) [C] => (1) C=CC1(C)CCC(C)C12CCC1(C)C(C)=CCC2C1C + (1) [XeH]	Rfdd727cf1b47872745962eafcdb7d218f5966600bb83dcd2ed6e132c4636e776	Xenon_quenching2
pkr0465791		(1) pkc0038294[c0] + (1) CARBON[c0] => (1) pkc0051962[c0] + (1) XENON_1[c0]	(1) C=CC1CCC2CC3CCCC(C)CC3CC[Xe]2C1C + (1) [C] => (1) C=CC1CCC2CC3CCCC(C)CC3CC=C2C1C + (1) [XeH]	Rfdd744a19989319dd4c93ea98b89fe78e1ecd6feb00d8433917542757258ee9a	Xenon_quenching2
pkr0465792		(1) pkc0105051[c0] + (1) CARBON[c0] => (1) pkc0196567[c0] + (1) XENON_1[c0]	(1) CC1CCC2C3(C)CC[Xe]1C2(C)CCC(C)C1(C)CC13 + (1) [C] => (1) CC1CCC2C3(C)CCC(C)C4(C)CC4C2(C)CC=C13 + (1) [XeH]	Rfdd77afaa8898cdc3c1d2f40227968b5be56bac71f762db4bdfedb6f7d19e30a	Xenon_quenching2
pkr0465793		(1) pkc0005214[c0] + (1) CARBON[c0] => (1) pkc0010742[c0] + (1) XENON_1[c0]	(1) C=CC1CCC2C(C)CC[Xe]3CC(C)CCC2C3CC1 + (1) [C] => (1) C=CC1CCC2C3=CCC(C)C(CC1)C2CCC(C)C3 + (1) [XeH]	Rfdd828add1567f1774d9ea443c673528f2885781e40fba56e9d54c9e6488b019	Xenon_quenching2
pkr0465794		(1) pkc0087065[c0] + (1) CARBON[c0] => (1) pkc0187504[c0] + (1) XENON_1[c0]	(1) CC1=CCCC(C)C2CC[Xe]3C(CC1)C(C)(C)CC23C + (1) [C] => (1) CC1=CCCC(C)C2CCC3=C(CC1)C(C)(C)CC32C + (1) [XeH]	Rfdd83dc620d5849977e058808ce4df9e9d1548307f10eb4393e3ef54f808b6e1	Xenon_quenching3
pkr0465795		(1) pkc0126361[c0] + (1) CARBON[c0] => (1) pkc0189644[c0] + (1) XENON_1[c0]	(1) C=CC1C2CC3C(C[Xe]3C)C2C(C)CCC1(C)C(C)C + (1) [C] => (1) C=CC1C2CC3C(C)=CC3C2C(C)CCC1(C)C(C)C + (1) [XeH]	Rfdd84348e0f349301ac980e65d0b0a66735a8199e30c6bdbc6892178a42dc455	Xenon_quenching2
pkr0465796		(1) pkc0177380[c0] + (1) CARBON[c0] => (1) pkc0216424[c0] + (1) XENON_1[c0]	(1) CC1CC2CC1C1C(C)CCC3C(C)CCC(C2C)[Xe]31 + (1) [C] => (1) CC1CCC2C3=C1C1CC(CC1C)C(C)C3CCC2C + (1) [XeH]	Rfdd849bcc0ab73b7fb6ca6c7cd2b66cc93ff051d2cb57a77b224ee17a0c36ec2	Xenon_quenching3
pkr0465797		(1) pkc0150648[c0] + (1) CARBON[c0] => (1) pkc0210934[c0] + (1) XENON_1[c0]	(1) CC(C)=CCCC(C)C1CCC23C[Xe]2C(C)CCC13C + (1) [C] => (1) CC(C)=CCCC(C)C1CCC23C=C2C(C)CCC13C + (1) [XeH]	Rfdd855873b8543da5d6d0677f125a30ee55d55f38faa416bd8f53d7fff528e7b	Xenon_quenching2
pkr0465798		(1) pkc0068317[c0] + (1) CARBON[c0] => (1) pkc0110474[c0] + (1) XENON_1[c0]	(1) CC(C)=CCCC1C2(C)CCC13CC3[Xe](C)CCC2C + (1) [C] => (1) C=C1CCC(C)C2(C)CCC3(CC13)C2CCC=C(C)C + (1) [XeH]	Rfdd85592192c05c4b934bd82209483e40a0d1c33b31f0d114a68de2b3cae840a	Xenon_quenching1
pkr0465799		(1) pkc0073351[c0] => (1) pkc0027000[c0]	(1) CC1CCC2(C)[Xe]3CCC4CC3C4(C)CCC2(C)C1C => (1) CC1CC[Xe]2C(C)(CCC3(C)C4CCC2(C)C3C4)C1C	Rfdd8826532a30744c70eb7e845b077be746be1ee5b535d4de5ce1ff53ad477a1	GroupW_001MethylShiftV2
pkr0465800		(1) pkc0046098[c0] + (1) CARBON[c0] => (1) pkc0090116[c0] + (1) XENON_1[c0]	(1) CC1CC[Xe](C)C2C3CC4(C)CCCC(C)C4C2CC13 + (1) [C] => (1) C=C1CCC(C)C2CC3C1C2CC1(C)CCCC(C)C31 + (1) [XeH]	Rfdd94373005df025b54f4ae3ad5a300ff1acf6e16cd6da6217454639a09aae63	Xenon_quenching1
pkr0465801		(1) pkc0060378[c0] + (1) CARBON[c0] => (1) pkc0133917[c0] + (1) XENON_1[c0]	(1) CC1CCC(C)C2(C)C1CC1(C)C3CCC2[Xe]1CC3C + (1) [C] => (1) CC1CC2=C3CCC1C2(C)CC1C(C)CCC(C)C31C + (1) [XeH]	Rfdd9734430255e5b71efb6c0396f74c2d9db470095047e72115555ca14ce13c9	Xenon_quenching3
pkr0465802		(1) pkc0051330[c0] => (1) pkc0102402[c0]	(1) CC1CCC23CC1[Xe](CCC2C)C(C)C1CCC(C)C13 => (1) CC1CCC23CC1C(CCC2C)[Xe](C)C1CCC(C)C13	Rfdd9b8d2d1cf3d501ac05a5678daabfcedecca82ba5b44b1bb550e2d99d432ec	TheoreticalGroupY_001HydrideShiftV3
pkr0465803		(1) pkc0003107[c0] => (1) pkc0015468[c0]	(1) C=CC1(C)CC[Xe]1C(C)CC=C1C(C)CCC(C)C1C => (1) C=CC1(C)CCC1C(C)C=C[Xe]1C(C)CCC(C)C1C	Rfdd9c2b52533cd88b02357364f540510caa0d9476e8bd466294c5cc0d9b27631	CembreneRelated1
pkr0465804		(1) pkc0193349[c0] + (1) CARBON[c0] => (1) pkc0267014[c0] + (1) XENON_1[c0]	(1) CC(C)C1CC2C(C)C3CC3C3CC2[Xe](C)CCC13C + (1) [C] => (1) CC1=C2CC3C4CC4C(C)C2CC(C(C)C)C3(C)CC1 + (1) [XeH]	Rfdd9d20ec1f0c429c80330a98b1a05acf7ad12202e55fa66438e244a10a1612d	Xenon_quenching3
pkr0465805		(1) pkc0215975[c0] + (1) XENON_1[c0] => (1) pkc0311060[c0] + (1) CARBOCATION_SUBSTITUTE_XE[c0]	(1) CC(C)C1=CCC2(C)CCC3CCC(C)C(C1)C3(C)[Xe]2 + (1) [XeH] => (1) CC(C)C1=CCC2(C)CCC3CCC(C)C(C1)[Xe]3C2C + (1) [Xe:1]	Rfdd9eb038ef29f61e9c076bc857b8f6ad905ac5824e4ffb77ba99971726bbf9a	GenericSecondaryIonMethylShift_DM
pkr0465806		(1) pkc0095174[c0] + (1) CARBON[c0] => (1) pkc0135702[c0] + (1) XENON_1[c0]	(1) C=CC1(C)CC2C3C(C)CCCC(C)C3CC1(C)[Xe]2C + (1) [C] => (1) C=CC1(C)CC2C(=C)C1(C)CC1C(C)CCCC(C)C21 + (1) [XeH]	Rfdda0b581c6bb38583f8e58dfbea7cafa304c858643725d1b9cdae41ac12f7b6	Xenon_quenching1
pkr0465807		(1) pkc0043630[c0] => (1) pkc0093434[c0]	(1) CC1=CCC2CC3(CC1)C(C)CC[Xe]3C(C)CCC2C => (1) CC1CCC(C)C2C3CC(C)C24CC[Xe](C)C3CC1C4	Rfdda127564a720db60e5c4733cb216a1e198761d753ee8f9a53ab7eb442811cc	TheoreticalGroupB_7ring
pkr0465808		(1) pkc0030763[c0] => (1) pkc0075007[c0]	(1) CC(C)C1C2CCC(C)C3CCC(C)C4CCC2C3[Xe]41 => (1) CC(C)C1C2CCC(C)C3CCC(C)C4CCC2[Xe]3C41	Rfdda54e2f9d03a3e2317bcd6eea295def0b917a39b9190f84c2f0b0556815ab5	TheoreticalGroupY_001HydrideShiftV3
pkr0465809		(1) pkc0169056[c0] + (1) CARBON[c0] => (1) pkc0261531[c0] + (1) XENON_1[c0]	(1) CC1CCC(C)(C(C)C)C23CCC1C1C2CC[Xe](C)C13 + (1) [C] => (1) CC1=C2C3C4CCC2(C3CC1)C(C)(C(C)C)CCC4C + (1) [XeH]	Rfdda732376f4c6c2871b27d20f40e3547dc90a6dd5da3307f42b969ed7330e8d	Xenon_quenching3
pkr0465810		(1) pkc0238759[c0] + (1) CARBON[c0] => (1) pkc0274053[c0] + (1) XENON_1[c0]	(1) CC1CC2C3C4CCC2(C(C)CCC3(C)C(C)C)[Xe]1C4 + (1) [C] => (1) CC1CC2C3C4C=C1C2(CC4)C(C)CCC3(C)C(C)C + (1) [XeH]	Rfdda75a337c95b6df04bbb29b564c89662ff5c85bc18a7788296b16b37159346	Xenon_quenching2
pkr0465811		(1) pkc0065688[c0] + (1) SecondaryXenonDonor[c0] + (1) TertiaryXenonAcceptor[c0] => (1) pkc0103100[c0] + (1) SecondaryXenonAcceptor[c0] + (1) XENONProtonator[c0]	(1) CC1=CCC[Xe](C)C2CC(C)C3CCC2(C)C(CC1)C3 + (1) C[Xe]C + (1) CC(C)C => (1) CC1CC2C3(C)CCC1CC3CCC1(C)[Xe]CCC21C + (1) C[Xe](C)C + (1) CCC	Rfddab16a5d9d8e927117834d8c387b712b4b370bf3fc7fedbc771c399bf362f5	SecondaryGenerator_Xe_6
pkr0465812		(1) pkc0118963[c0] + (1) CARBON[c0] => (1) pkc0096337[c0] + (1) XENON_1[c0]	(1) CC1C2CCC(C)(C)[Xe]1CCC1C3(C)CCC21CC3C + (1) [C] => (1) CC1=C2CCC3C4(C)CCC3(CC4C)C1CCC2(C)C + (1) [XeH]	Rfddac7ec080b6e0cd548be23333fdbd49682437346ab1ea076eed8e2d7618a2e	Xenon_quenching3
pkr0465813		(1) pkc0088031[c0] + (1) CARBON[c0] => (1) pkc0142709[c0] + (1) XENON_1[c0]	(1) C=C[Xe](C)C1CC23C(C)CCCC(C)C2CC1C3(C)C + (1) [C] => (1) C=CC(=C)C1CC23C(C)CCCC(C)C2CC1C3(C)C + (1) [XeH]	Rfddaec4d82fb0e8653efef486f01913101b97cb8cd1b7245d192d443b1644a58	Xenon_quenching1
pkr0465814		(1) pkc0127701[c0] + (1) CARBON[c0] => (1) pkc0178588[c0] + (1) XENON_1[c0]	(1) CC1CCC2CC1(C)C21CCC2[Xe](C)CCC21C(C)C + (1) [C] => (1) CC1=CCC2(C(C)C)C1CCC21C2CCC(C)C1(C)C2 + (1) [XeH]	Rfddb0d62d8f18d1de4f6cd10f5eaf3e53e1c72a55e1fa406a6e8ca5e268a6d5a	Xenon_quenching2
pkr0465815		(1) pkc0076892[c0] + (1) CARBON[c0] => (1) pkc0062922[c0] + (1) XENON_1[c0]	(1) CC1CCC2CC1[Xe]1CCC(C)(C)C3(CCC23C)C1C + (1) [C] => (1) CC1CCC2CC1=C1CCC(C)(C)C3(CCC23C)C1C + (1) [XeH]	Rfddb4e9d1b913fcd0fd406fd8e76eea6d243a48e5c9386491fc612f127f0287c	Xenon_quenching3
pkr0465816		(1) pkc0234945[c0] + (1) CARBON[c0] => (1) pkc0295029[c0] + (1) XENON_1[c0]	(1) CC1CCC2(C)C(C)C3(C)CC[Xe](C)C4CCC42CC13 + (1) [C] => (1) C=C1CCC2(C)C3CC4(CCC14)C(C)(CCC3C)C2C + (1) [XeH]	Rfddb4ea1de596e35a48ea07d7400465a8a1f3c9d1fa7cf4aab8aa8f15433b29c	Xenon_quenching1
pkr0465817		(1) pkc0142795[c0] => (1) pkc0095920[c0]	(1) CC1C2CCC(CCCC3CC4C3C1CC4[Xe](C)C)C2 => (1) CC1C2CCC(CCCC3CC4C3C1C[Xe]4C(C)C)C2	Rfddb5620592c398681a09728af52ccbcd54bf62b249dd24b8cdbc1a952e63ea2	TheoreticalGroupY_001HydrideShiftV3
pkr0465818		(1) pkc0064476[c0] + (1) CARBON[c0] => (1) pkc0094563[c0] + (1) XENON_1[c0]	(1) CC(C)C1CC2CC1C[Xe]1C(C)CCC1C(C)C1CC21 + (1) [C] => (1) CC1CCC2C1=CC1CC(CC1C(C)C)C1CC1C2C + (1) [XeH]	Rfddbe031cc20be05af7cd9cdd0f11c6192a3a8a47c2caa2e486e65c4c0be5ad7	Xenon_quenching2
pkr0465819		(1) pkc0143464[c0] => (1) pkc0098085[c0]	(1) CC1=CCC[Xe]2C3CC(CCC(C)C3(C)CC1)C2(C)C => (1) CC1=CCCC2[Xe]3CC(CCC(C)C3(C)CC1)C2(C)C	Rfddbec9db8f901a4b1db8215965ea5daf1bbf5452c1d7c5a0bbcbd29602e0d27	TheoreticalGroupY_001HydrideShiftV3
pkr0465820		(1) pkc0159388[c0] + (1) CARBON[c0] => (1) pkc0184845[c0] + (1) XENON_1[c0]	(1) CC1=CCC2(CC[Xe](C)C3CCC(C)C32C)C(C)CC1 + (1) [C] => (1) CC1=CCC2(CCC(C)=C3CCC(C)C32C)C(C)CC1 + (1) [XeH]	Rfddc0df2e4e7bd202c21a3139d0a72ea065010eac6da5caf9a29eb210e0ab823	Xenon_quenching3
pkr0465821		(1) pkc0154065[c0] + (1) CARBON[c0] => (1) pkc0184296[c0] + (1) XENON_1[c0]	(1) CC1C2CCC3C4(C)CC3(CCC4C)C1C[Xe]2C(C)C + (1) [C] => (1) CC(C)C1=C2CCC3C4(C)CC3(CCC4C)C(C1)C2C + (1) [XeH]	Rfddc3820142b645e8d5d81914bf65bc3c6c4c7cce98c8e4d32e79116b3a61824	Xenon_quenching3
pkr0465822		(1) pkc0107208[c0] + (1) CARBON[c0] => (1) pkc0083970[c0] + (1) XENON_1[c0]	(1) CC1CCC2C3CCC(C)C4(CC3)CC2[Xe](C)CCC14 + (1) [C] => (1) CC1=C2CC34CCC(CCC3C)C2CCC(C)C4CC1 + (1) [XeH]	Rfddc46659d117984b55534a14c3c34740bd3f4adfe3658df6c3445e50561d971	Xenon_quenching3
pkr0465823		(1) pkc0017150[c0] + (1) CARBON[c0] => (1) pkc0008952[c0] + (1) XENON_1[c0]	(1) C=CC(C)C1CC1C1(C)CCC2C(C(C)C)C[Xe]1C2C + (1) [C] => (1) C=CC(C)C1CC1C1(C)CCC2C(C)=C1CC2C(C)C + (1) [XeH]	Rfddc506b7aacb396bf3e2948eb59269abba98b994878366205b2e6ea6dae46a5	Xenon_quenching3
pkr0465824		(1) pkc0105433[c0] + (1) CARBON[c0] => (1) pkc0141193[c0] + (1) XENON_1[c0]	(1) CC(C)C1CCC2CC3CC2CCC(C)[Xe]2CC12C3C + (1) [C] => (1) CC1CCC2CC3CC2CCC(C(C)C)C2(C=C12)C3C + (1) [XeH]	Rfddc513d7d0bf3e53ac08d21cd667b39c52995bd27b7b06ae5b303cf120f9ff3	Xenon_quenching2
pkr0465825		(1) pkc0009009[c0] + (1) CARBON[c0] => (1) pkc0019166[c0] + (1) CARBOCATION_SUBSTITUTE_XE[c0]	(1) C=C(C)CCCC1(C)[Xe]CCC(C)C12CCC(C)C2=C + (1) [C] => (1) C=C(C)CCCC1(C)C=CCC(C)C12CCC(C)C2=C + (1) [Xe:1]	Rfddcb90eed120ea02a0317dbc22d5aa2a68095e110c2a160c11a555976ff616b	Secondary_quench;SecondaryIonToDoubleBond
pkr0465826		(1) pkc0202764[c0] + (1) SecondaryXenonDonor[c0] + (1) TertiaryXenonAcceptor[c0] => (1) pkc0310528[c0] + (1) SecondaryXenonAcceptor[c0] + (1) XENONProtonator[c0]	(1) CC1=CCC[Xe](C)C2CC3CCC(C)(CC1)C(C2)C3C + (1) C[Xe]C + (1) CC(C)C => (1) CC1C2CCC3(C)CCC4(C)[Xe]CCC4(C)C(C2)CC13 + (1) C[Xe](C)C + (1) CCC	Rfddcf464ff274b3f04114770c3adf61b343eeb7b41c2a56c2207dfbc66f5ed42	SecondaryGenerator_Xe_6
pkr0465827		(1) pkc0070579[c0] => (1) pkc0023043[c0]	(1) CC(C)C1CC2C3CC4(C)CCC(C)[Xe]2CC4CCC13 => (1) CC(C)C1CC2C3CC4(C)CC[Xe](C)C2CC4CCC13	Rfddd1800acd7d65481f05a72fab417b18ec42476003f52783ee7a5c15c4cdf1e	TheoreticalGroupY_001HydrideShiftV3
pkr0465828		(1) pkc0013793[c0] => (1) pkc0022207[c0]	(1) CC1=CCC2CCC3C(C)CC([Xe]3C(C)C)C2(C)CC1 => (1) CC1CC2C3C1CCC1CC([Xe](C)CCC12C)C3(C)C	Rfddd38ca6095d5ffcffa8d85dd3faccd55a64a137ecc23150533a107f1e238c5	TheoreticalGroupF_2
pkr0465829		(1) pkc0124262[c0] + (1) CARBON[c0] => (1) pkc0154690[c0] + (1) XENON_1[c0]	(1) CC1CCC2C[Xe](C)C3CCC(C)(CC13)C1CCC21C + (1) [C] => (1) CC1=CC2CCC(C)C3CC(C)(CCC13)C1CCC21C + (1) [XeH]	Rfddd3d36a2310f7ab97c7d21b8d604cf72bc0761e34c7e7a2a672a97d651be51	Xenon_quenching2
pkr0465830		(1) pkc0116119[c0] + (1) CARBON[c0] => (1) pkc0130180[c0] + (1) XENON_1[c0]	(1) CC(C)C1CCC(C)C12C1CC3C[Xe]2C(C)CCC31C + (1) [C] => (1) CC1=C2CC3CC(C3(C)CC1)C21C(C)CCC1C(C)C + (1) [XeH]	Rfddd4b4220b2d6eb84c01caf17012c6dec730642e30f83fdcc2d65d566b9bd29	Xenon_quenching3
pkr0465831		(1) pkc0027975[c0] => (1) pkc0051562[c0]	(1) CC1=CCCC2(C)C3CCC(C)[Xe]2CC(CC1)C3(C)C => (1) CC1=CCC[Xe]2C3CCC(C)C2(C)CC(CC1)C3(C)C	Rfddd5a1c13781fc02e42167b18d20da0e10133eda0d3a2033eb2b2ca0ff59681	GroupW_001MethylShiftV2
pkr0465832		(1) pkc0004195[c0] + (1) CARBON[c0] => (1) pkc0015083[c0] + (1) XENON_1[c0]	(1) CC1=CCCC(C)CC1CCC1(C)CC2C1CC[Xe]2C + (1) [C] => (1) CC1=CCCC(C)CC1CCC1(C)CC2=C(C)CCC21 + (1) [XeH]	Rfddd852a2fc2abf93e403ab68e6aaab1fd39d0cb9608fa154895f0803087ad6f	Xenon_quenching3
pkr0465833		(1) pkc0150464[c0] => (1) pkc0161789[c0]	(1) CC1=CCC(C(C)C)[Xe]2CC2(C)C2CCC(C)C2CC1 => (1) CC(C)C1CC2[Xe](C)CCC3C(C)CCC3C3(C)CC123	Rfddd9ff8278816d69541cc537023c08ccd52c8fed7fca0f4914134b2a98f406a	TheoreticalGroupC_0001
pkr0465834		(1) pkc0133416[c0] + (1) CARBON[c0] => (1) pkc0146165[c0] + (1) XENON_1[c0]	(1) CC1CCC2CC(C)C3(CCC34C(C)CC[Xe]14)C2(C)C + (1) [C] => (1) CC1CCC2CC(C)C3(CCC34C1=CCC4C)C2(C)C + (1) [XeH]	Rfdddb0e1d949b68ac0f2e720c6a2f87e9de03bdc5b877da38f707021df8f5e6c	Xenon_quenching2
pkr0465835		(1) pkc0008264[c0] => (1) pkc0004796[c0]	(1) C=C1C2CCC(C(C)C)[Xe]1CC21C(C)CCCC1(C)C => (1) C=C1C2CC3(C(C)CCCC3(C)C)C1CC[Xe]2C(C)C	Rfdddb48dc040c4ae16d6924aea5065f464611abe6c7ccbeac0af0d2a1cc72392	TheoreticalGroupY_001HydrideShiftV3
pkr0465836		(1) pkc0096907[c0] => (1) pkc0061960[c0]	(1) CC1CC[Xe](C(C)C)C2(C)CCC34C(C)CCC1C3C42 => (1) CC1CCC([Xe](C)C)C2(C)CCC34C(C)CCC1C3C24	Rfdddb8ef6f33c780cf219d5fd8163f29940b4111420bfa400c8350d12a69ff0e	TheoreticalGroupY_001HydrideShiftV3
pkr0465837		(1) pkc0042613[c0] => (1) pkc0039832[c0]	(1) CC1CCC2(C)C(C)C3CC4[Xe](C)CCC1C4(C3)C2C => (1) CC1CCC2(C)C(C)C3C[Xe]4C(C)CCC1C4(C3)C2C	Rfdddbc8039d8452378601999e69e4c68805cba69fa2fab7c57d42544250c4cb2	TheoreticalGroupY_001HydrideShiftV3
pkr0465838		(1) pkc0151083[c0] + (1) CARBON[c0] => (1) pkc0195023[c0] + (1) XENON_1[c0]	(1) CC1CCCC(C)[Xe]2C3C(C)CCC24C(C)CCC1C34 + (1) [C] => (1) CC1CCC23C4=C1C2C(CCC3C)C(C)CCCC4C + (1) [XeH]	Rfdddd3a34ac9489ecdd00de9d97448916997ae7f494e25cb28da550d7c836252	Xenon_quenching3
pkr0465839		(1) pkc0089201[c0] + (1) CARBON[c0] => (1) pkc0164253[c0] + (1) XENON_1[c0]	(1) CC1CCC2CC13C(C)[Xe](C)CCC3(C)C1CCC21C + (1) [C] => (1) CC1=C(C)C23CC(CCC2C)C2(C)CCC2C3(C)CC1 + (1) [XeH]	Rfdddd8f3259e97dfeaa1fbf58c1aae6903204707c8a1c900a4387a3495241cfe	Xenon_quenching3
pkr0465840		(1) pkc0028862[c0] => (1) pkc0015247[c0]	(1) C=C1C(C)CCC12C(C)CC2C1CC(C)CCC[Xe]1C => (1) C=C1C(C)CCC12C(C)CC2[Xe]1CC(C)CCCC1C	Rfdddfa61201eebb061671ad59a7977b9b5dbfe9f3b0db818c3e5917760553f9d	TheoreticalGroupY_001HydrideShiftV3
pkr0465841		(1) pkc0244225[c0] + (1) CARBON[c0] => (1) pkc0242362[c0] + (1) XENON_1[c0]	(1) CC1CCC2C3CCC(C)(C)C(CC4(C)C1CC24)[Xe]3C + (1) [C] => (1) CC1=C2CCC(C)(C)C1CC1(C)C3CC1C2CCC3C + (1) [XeH]	Rfdde0dadb2e99d9091beae0176b19a3d7ddb9896ff5bc8838ccc1b1f317bf6f7	Xenon_quenching3
pkr0465842		(1) pkc0097038[c0] + (1) CARBON[c0] => (1) pkc0192781[c0] + (1) XENON_1[c0]	(1) CC1CC2CC1C1C(C)C3CCC(C)C2C1[Xe]3C(C)C + (1) [C] => (1) CC(C)=C1C2CCC(C)C3C4CC(C)C(C4)C(C2C)C13 + (1) [XeH]	Rfdde3396114cf95a7c3583f8450d092c643ef2a994da92d0c3f7ae25763e0bb8	Xenon_quenching3
pkr0465843		(1) pkc0180229[c0] => (1) pkc0108349[c0]	(1) CC1C[Xe]2CC3(CCC4(C)C1CCC43)C(C)CCC2C => (1) CC1CC2CC3(CCC4(C)C1CCC43)C(C)CC[Xe]2C	Rfdde5502705fc3f8b26b19f1a5c657a515a0302ef8bad5ae72417a68b644bdd5	TheoreticalGroupY_001HydrideShiftV3
pkr0465844		(1) pkc0125370[c0] + (1) CARBON[c0] => (1) pkc0103638[c0] + (1) XENON_1[c0]	(1) CC1CCCC23CC4(C(C)CC[Xe]4C(C)CCC2C)C13 + (1) [C] => (1) CC1=C2CCC(C)C23CC2(CCCC(C)C23)C(C)CC1 + (1) [XeH]	Rfdde73345b7072ac94dac84d26717c5f8db682e73d7e82761accfa8457952414	Xenon_quenching3
pkr0465845		(1) pkc0257248[c0] => (1) pkc0165359[c0]	(1) CC1=C2CC[Xe]3C(C(C)C)CCC3C2C(C(C)C)CC1 => (1) CC1=C2CCC3C(C(C)C)CC[Xe]3C2C(C(C)C)CC1	Rfddec8a32d9193c9083769238827fbd75f175d754fb4f4ffe73e23ad147fb254	TheoreticalGroupY_001HydrideShiftV3
pkr0465846		(1) pkc0203258[c0] + (1) CARBON[c0] => (1) pkc0313366[c0] + (1) XENON_1[c0]	(1) CC1CC2C3CC(C)C(C)(CC13)C1CC[Xe](C(C)C)C21 + (1) [C] => (1) CC(C)=C1CCC2C1C1CC(C)C3CC2(C)C(C)CC31 + (1) [XeH]	Rfddeda6edaf7933968cd863bbe3aa6bf20450c9252b78b3e58dc055ec2f5e624	Xenon_quenching3
pkr0465847		(1) pkc0009418[c0] + (1) CARBON[c0] => (1) pkc0010304[c0] + (1) XENON_1[c0]	(1) C=CC1CCC(C)C2C3CC(C)[Xe]2CCC(C)C3CC1 + (1) [C] => (1) C=CC1CCC(C)C2=C3CCC(C)C(CC1)C2CC3C + (1) [XeH]	Rfddee0fa2170c777e41d33d89aa0e0e2d59faffaff22f0dadb9a1e09342a1b95	Xenon_quenching3
pkr0465848		(1) pkc0250283[c0] + (1) CARBON[c0] => (1) pkc0285143[c0] + (1) XENON_1[c0]	(1) CC(C)C1[Xe]2CC3CC4C3(C)CCC(C)C2CCC14C + (1) [C] => (1) CC(C)C1C2=CC3CC4C3(C)CCC(C)C2CCC14C + (1) [XeH]	Rfddf0c2dc18b82c40cc02d535d48f35627a6309a0eccffbf531997031b716653	Xenon_quenching2
pkr0465849		(1) pkc0071878[c0] => (1) pkc0133601[c0]	(1) C=C1C2CCC(C)C2(C)CCC2[Xe](C)CCC12C(C)C => (1) CC1CCC2[Xe]3CC4(C)CCC3(C(C)C)C4CCC12C	Rfddf587b4625adf6160581d03e68b3673ab0169c6899e6c1723d4da656d50e5d	TheoreticalGroup_A_RangeModifiedClose;TheoreticalGroupA_v3
pkr0465850		(1) pkc0177972[c0] + (1) CARBON[c0] => (1) pkc0237253[c0] + (1) XENON_1[c0]	(1) CC1CCC(C)C2CC1C21CC2CCC(C)[Xe](C)C2C1 + (1) [C] => (1) CC1=C(C)C2CC3(CC2CC1)C1CC3C(C)CCC1C + (1) [XeH]	Rfddf7e3531f4ade02d8ba7787ed4767bf814f0f069690124c640bac00ff14bc6	Xenon_quenching3
pkr0465851		(1) pkc0253268[c0] + (1) CARBON[c0] => (1) pkc0259698[c0] + (1) XENON_1[c0]	(1) CC1CC[Xe]2C(C)CCC3CC1C1CC3CCCC12C + (1) [C] => (1) CC1=C2CCC(C)C3CC(CC1)C1CCCC2(C)C3C1 + (1) [XeH]	Rfddfd20399699b7b684f8faab8aec0dbda2fba43d027d623999a4e85f594fe21	Xenon_quenching3
pkr0465852		(1) pkc0075025[c0] => (1) pkc0096748[c0]	(1) CC1CCC(C)C23CC([Xe]4C(C)CCCC4(C)C)C2C13 => (1) CC1CCC(C)C23CC(C4(C)C(C)CCC[Xe]4C)C2C13	Rfddfe9bbf178281f294a513bbf885aafc2de2cc6492997b15253b4649bb90364	GroupW_001MethylShiftV2
pkr0465853		(1) pkc0151940[c0] + (1) CARBON[c0] => (1) pkc0237439[c0] + (1) XENON_1[c0]	(1) CC(C)[Xe]1CCC2(C)CCC3C4(C)CCC2C3(C)CC14 + (1) [C] => (1) CC(C)=C1CCC2(C)CCC3C4(C)CCC2C3(C)CC14 + (1) [XeH]	Rfde008fbb212a5bc97b5637cea2cf2d49057aac883bc5f70cdd59aa4fe8ca152	Xenon_quenching3
pkr0465854		(1) pkc0069819[c0] => (1) pkc0020389[c0]	(1) CC1CCC23CC(C)C4(CC[Xe]14)C2(C)C(C)CCC3C => (1) CC1CCC(C)C2(C)C13CC[Xe](C)C1CCC12C(C)C3	Rfde014e66499596cc79c2263f626fbd3140377a1524e2de0363774bb59311d9c	TheoreticalGroupY_001HydrideShiftV3
pkr0465855		(1) pkc0254868[c0] + (1) SecondaryXenonDonor[c0] + (1) TertiaryXenonAcceptor[c0] => (1) pkc0331465[c0] + (1) SecondaryXenonAcceptor[c0] + (1) XENONProtonator[c0]	(1) C=C(C)CCC12C3CCC1(C(C)C)C2C(C)CC[Xe]3C + (1) C[Xe]C + (1) CC(C)C => (1) C=C(C)CCC12[Xe]C3(C)CCC(C)C1C2(C(C)C)CC3 + (1) C[Xe](C)C + (1) CCC	Rfde034f382bb0df1b4befff34ecb990e140cc4c750661c79afcc8733a72b0d8d	CyathaneExpansionLike1v2
pkr0465856		(1) pkc0213042[c0] + (1) CARBON[c0] => (1) pkc0321835[c0] + (1) XENON_1[c0]	(1) CC1CC2C3[Xe](C)CCC4(C)C1C(C)C2(C)CCC34C + (1) [C] => (1) CC1=CCC2(C)C3C(C)CC4C1C2(C)CCC4(C)C3C + (1) [XeH]	Rfde0431174ae78342b99c115a894fde9a6c7677f824fa3d2061c7129abd0bca9	Xenon_quenching2
pkr0465857		(1) pkc0021895[c0] + (1) CARBON[c0] => (1) pkc0059765[c0] + (1) XENON_1[c0]	(1) CC1CCC23CC4CC(CCC(C1)C2C)C3CC[Xe]4C + (1) [C] => (1) C=C1CCC2C3CCC4CC(C)CCC2(CC1C3)C4C + (1) [XeH]	Rfde06711a7a4f1d897876efeb3c6ecb9e599d361d434b1500efab167b5b19f54	Xenon_quenching1
pkr0465858		(1) pkc0048429[c0] => (1) pkc0093566[c0]	(1) C=CC1(C)C[Xe]2C(C3C(C)CCC(C)C3C)CC(C)C21 => (1) C=CC1(C)CC2C(C3C(C)CCC(C)C3C)CC(C)[Xe]21	Rfde08e777a301a3e88524223790eabc841d5c607fda54e4e8a6613ad87023c4d	TheoreticalGroupY_001HydrideShiftV3
pkr0465859		(1) pkc0257852[c0] + (1) SecondaryXenonAcceptor[c0] + (1) XENONProtonator[c0] => (1) pkc0318974[c0] + (1) SecondaryXenonDonor[c0] + (1) TertiaryXenonAcceptor[c0]	(1) CC(C)C1=CC2C(C)CCC3(C)[Xe]C(C)(CC1)CCC23 + (1) C[Xe](C)C + (1) CCC => (1) CC1CCC2(C)C3CCC4(C)CC[Xe](C(C)C)C(C13)C42 + (1) C[Xe]C + (1) CC(C)C	Rfde09fbbf981a2c7e0e9cfda550f8a50b069e7e1dd341ea82b8c53f9dc714a80	SecondaryRemover_Xe_2
pkr0465860		(1) pkc0194456[c0] + (1) CARBON[c0] => (1) pkc0233560[c0] + (1) XENON_1[c0]	(1) CC1CCC(C)C(C2(C)CC34CC3[Xe](C)CCC24)C1C + (1) [C] => (1) CC1=C2CC23CC(C)(C2C(C)CCC(C)C2C)C3CC1 + (1) [XeH]	Rfde0b06122ee9430bf422f13c476fa1cc062b60b982c501f3220845828cbc50d	Xenon_quenching3
pkr0465861		(1) pkc0172903[c0] => (1) pkc0263938[c0]	(1) CC1=C(CCC2(C)C3CC[Xe]2CC3C)CC(C)CCC1 => (1) CC1CCCC2(C)C3CC4C(C)CC3C4(C)CC[Xe]2C1	Rfde0bb2205c78e09068294d2d915bc5ec047b49dc101ece80e99ea95d04a70f0	TheoreticalGroupB_7ring
pkr0465862		(1) pkc0206723[c0] + (1) CARBON[c0] => (1) pkc0336547[c0] + (1) XENON_1[c0]	(1) CC1CC2(C)C3C(C)CCC4(C)C1[Xe]2CCC34C(C)C + (1) [C] => (1) CC1CC2(C)C3=C1C1(C)CCC(C)C2C1(C(C)C)CC3 + (1) [XeH]	Rfde0eefab5ff880021af7ae2c8d11a54a0b1ca3cc6fe96f6ea1f2635ee4ac6fd	Xenon_quenching3
pkr0465863		(1) pkc0258173[c0] + (1) CARBON[c0] => (1) pkc0294468[c0] + (1) XENON_1[c0]	(1) CC1CCC23C[Xe]4C(C)CCCC2(C)CC4C1CC3C + (1) [C] => (1) CC1CCCC2(C)CC3=C1CC21CCC(C)C3CC1C + (1) [XeH]	Rfde1134713449dd0594c656286764c60a3abb3eba7a482f5e2e9c7a753597542	Xenon_quenching3
pkr0465864		(1) pkc0002094[c0] + (1) CARBON[c0] => (1) pkc0005428[c0] + (1) XENON_1[c0]	(1) C=C1C(C)CC[Xe]2C(C)CCC3(C)C(C)CC1C2C3C + (1) [C] => (1) C=C1C(C)CCC2=C3C1CC(C)C(C)(CCC2C)C3C + (1) [XeH]	Rfde11cb2426b1a59a31831740705bc902c914cfa5c369ec617cf24ad9b2c9a2a	Xenon_quenching3
pkr0465865		(1) pkc0191155[c0] => (1) pkc0266611[c0]	(1) CC(C)=CCCC1C2C3CCC1(C)C2[Xe](C)CCC3C => (1) CC(C)=CCCC1C2C3CCC1(C)[Xe]2C(C)CCC3C	Rfde129e08e8de9d423cb76396297f38ceac20fd79c4447aca847365985bcdaf5	TheoreticalGroupY_001HydrideShiftV3
pkr0465866		(1) pkc0056495[c0] + (1) CARBON[c0] => (1) pkc0130225[c0] + (1) XENON_1[c0]	(1) CC1CCC2C3CCC4C2(C)CCC[Xe](C)CC14CC3 + (1) [C] => (1) CC1=CC23CCC4CCC2C(C)(CCC1)C4CCC3C + (1) [XeH]	Rfde132f6d3d868e6172325dfb1d259bedfe95a31ea33d371e3a8b4bca9a5634f	Xenon_quenching2
pkr0465867		(1) pkc0239826[c0] + (1) CARBON[c0] => (1) pkc0342198[c0] + (1) XENON_1[c0]	(1) CC1CC2C3CC1CC1CC[Xe](C)C(CCC3C)CC12 + (1) [C] => (1) CC1=CCC2CC3CC4C(C)CCC1CC2C4CC3C + (1) [XeH]	Rfde1388507f96065bd9b3322133150e596a47fd068fbe4b42550a39e0b543d31	Xenon_quenching2
pkr0465868		(1) pkc0110598[c0] => (1) pkc0150029[c0]	(1) CC1=CCC(C)C(C)C1CC[Xe]1CC2(C)C(C)CCC12 => (1) CC1CC2[Xe](C)C(CCC23CC2(C)C(C)CCC23)C1C	Rfde14e5d1ee05055ed8c1cb80aab16fb4a9135c856ff945683639f9c5494071f	TheoreticalGroupA_v3
pkr0465869		(1) pkc0218398[c0] + (1) CARBON[c0] => (1) pkc0344894[c0] + (1) XENON_1[c0]	(1) CC1=CCC23CC[Xe](C)C2C(C)(CCC3C)C(C)CC1 + (1) [C] => (1) CC1=CCC23CC=C(C)C2C(C)(CCC3C)C(C)CC1 + (1) [XeH]	Rfde1915b175d982427d51e4c07e1a0e6c02f526d220878884c3be48cf85922b3	Xenon_quenching2
pkr0465870		(1) pkc0235738[c0] => (1) pkc0324911[c0]	(1) CC1=CCC2CCC3(C)CCC(C)[Xe](CC1)C3(C)C2C => (1) CC1=CCC2CCC3(C)CCC(C)C(C)(CC1)[Xe]3C2C	Rfde19227c15c2b5296e17f10e39d15e5f3ad442fd85f18d15b69fbe5e6eddaee	GroupW_001MethylShiftV2
pkr0465871		(1) pkc0189146[c0] + (1) CARBON[c0] => (1) pkc0214831[c0] + (1) XENON_1[c0]	(1) CC(C)=CCCC1(C)C2CC=C(C)CCC(CC2)[Xe]1C + (1) [C] => (1) C=C1C2CCC(C)=CCC(CC2)C1(C)CCC=C(C)C + (1) [XeH]	Rfde1a913bbc7b297c84a547345fd1604317c7c0a3f2e2ea95bfce3f235d50380	Xenon_quenching1
pkr0465872		(1) pkc0233875[c0] + (1) SecondaryXenonDonor[c0] + (1) TertiaryXenonAcceptor[c0] => (1) pkc0271548[c0] + (1) SecondaryXenonAcceptor[c0] + (1) XENONProtonator[c0]	(1) CC1CCC([Xe](C)C)C1C=CC1C2CCC1(C)C(C)C2 + (1) C[Xe]C + (1) CC(C)C => (1) CC1CC[Xe]C(C)(C)C1C=CC1C2CCC1(C)C(C)C2 + (1) C[Xe](C)C + (1) CCC	Rfde1b5b4dbc71e2e5bd6eca2b228f2a8960779ca160250b3f82991c5acff6d5a	CyathaneExpansionLike2v2
pkr0465873		(1) pkc0079546[c0] => (1) pkc0029074[c0]	(1) C=C(C)CCC1C2CC1C1(C)CC[Xe]1C(C)CCC2C => (1) C=C(C)CCC1C2CC1C1(C)CCC1[Xe](C)CCC2C	Rfde1cbbac2ef2d257037b8f4a26ab702dc42a6b547fedc6a9643f7a5926fa025	TheoreticalGroupY_001HydrideShiftV3
pkr0465874		(1) pkc0155581[c0] => (1) pkc0125509[c0]	(1) C=C[Xe]1CCC2C3(C)CCC(C)C(C)(CCC21C)C3C => (1) C=CC1(C)CCC2[Xe]1CCC1(C)C(C)CCC2(C)C1C	Rfde1d1489b93175ad848571da53da2aec0286d3428ef163e7451974a80f28503	GroupW_001MethylShiftV2
pkr0465875		(1) pkc0087334[c0] => (1) pkc0064031[c0]	(1) CC1=CCCC2(C)C(C)CC(CC1)C2C1C[Xe]1C(C)C => (1) CC1=CCCC2(C)C(C)CC(CC1)C2C1CC1[Xe](C)C	Rfde1eaea1f5aefbede1ff7f2279ba8b4e1ee05786c789c99b9dbe71b37df7f34	TheoreticalGroupY_001HydrideShiftV3
pkr0465876		(1) pkc0181883[c0] + (1) CARBON[c0] => (1) pkc0225839[c0] + (1) XENON_1[c0]	(1) CC1CCC23CC2C2(C)CCC1C(CCC3C)[Xe](C)C2 + (1) [C] => (1) CC1=CC2(C)CCC3C(C)CCC4(CC24)C(C)CCC13 + (1) [XeH]	Rfde22424a571b93dc35b83056391ec93933a4bf740dff4e287302ef51c2bfc3b	Xenon_quenching2
pkr0465877		(1) pkc0173600[c0] => (1) pkc0236426[c0]	(1) CC1C=C[Xe](C(C)C)CC2C(C)CCC2C2(C)CCC12 => (1) CC1C=CC([Xe](C)C)CC2C(C)CCC2C2(C)CCC12	Rfde225ed128810554c1a4a8b937afc769d5897b5792ac2794749ccec2aa39fe0	TheoreticalGroupY_001HydrideShiftV3
pkr0465878		(1) pkc0095420[c0] + (1) CARBON[c0] => (1) pkc0188325[c0] + (1) XENON_1[c0]	(1) C[Xe]1CCCC2CCC34CC(C2)C3(C)CCC1C4(C)C + (1) [C] => (1) C=C1CCCC2CCC34CC(C2)C3(C)CCC1C4(C)C + (1) [XeH]	Rfde253d2f6e1d77c01c88902b098c2696b203aaccd7c81c98ee41ed43cb6335f	Xenon_quenching1
pkr0465879		(1) pkc0093882[c0] => (1) pkc0141742[c0]	(1) CC1CCC2C(CC[Xe]3C(C)CCC23C)C2(C)CCC12 => (1) CC1CCC2C(CCC3(C)C(C)CC[Xe]23)C2(C)CCC12	Rfde2957da8d67c735ad7f51d11adc7e434177f26d5e77f53bc221430887d3cc1	GroupW_001MethylShiftV2
pkr0465880		(1) pkc0097968[c0] + (1) CARBON[c0] => (1) pkc0147740[c0] + (1) XENON_1[c0]	(1) CC1CCC2[Xe](C)C(CCC23CC(C)C2CCC23C)C1 + (1) [C] => (1) CC1=C2CCC3(CC(C)C4CCC43C)C1CCC(C)C2 + (1) [XeH]	Rfde29a8e2e4b88acb0265ab5ff86d9191f14b910badce226324b8ebcf5ff8690	Xenon_quenching3
pkr0465881		(1) pkc0022092[c0] + (1) CARBON[c0] => (1) pkc0049650[c0] + (1) XENON_1[c0]	(1) C=C1C([Xe]2C(C)CCC(C)C2C)CC2(C)C(C)CCC12 + (1) [C] => (1) C=C1C(C2=C(C)C(C)CCC2C)CC2(C)C(C)CCC12 + (1) [XeH]	Rfde2a21b553fe019ca50022ea9e20ff99b79b8cb7f4657951c0f2ea68277183e	Xenon_quenching3
pkr0465882		(1) pkc0125492[c0] => (1) pkc0045596[c0]	(1) CC1CC[Xe](C)C2CCC3CC4C(C)C(CC12)CC34C => (1) CC1CCC(C)[Xe]2CCC3CC4C(C)C(CC12)CC34C	Rfde2c5f444e6fa3bb739de44e6a48094e2801d6c15d820adecd84063a095b5e8	TheoreticalGroupY_001HydrideShiftV3
pkr0465883		(1) pkc0165534[c0] => (1) pkc0169799[c0]	(1) CC1=CCCC(C)[Xe]2CCC3C(C)CC2(C)C3(C)CC1 => (1) CC1CC2(C)C3CCC1C2(C)CC[Xe](C)C1CCC13C	Rfde2f02132982c9d97eb45e0dde4430cf2ba820f4655d8ee67fc6cef783129fa	TheoreticalGroupF_2
pkr0465884		(1) pkc0159303[c0] + (1) CARBON[c0] => (1) pkc0243862[c0] + (1) XENON_1[c0]	(1) CC1CCC2(C(C)C)CC3C4CC1C2(CC[Xe]3C)C4C + (1) [C] => (1) C=C1CCC23C(C)C4CC2C(C)CCC3(C(C)C)CC14 + (1) [XeH]	Rfde2f46686908bee9fd05ce62cc4cee4a9cf91ecd8d0422cff327d1f332f78bc	Xenon_quenching1
pkr0465885		(1) pkc0206205[c0] + (1) CARBON[c0] => (1) pkc0256192[c0] + (1) XENON_1[c0]	(1) CC(C)C12CCC3C4CCC(C)C1(C2)C4(C)CC[Xe]3C + (1) [C] => (1) CC1=C2CCC3(C(C)C)CC34C(C)CCC2C4(C)CC1 + (1) [XeH]	Rfde31c7458188d5e6a1f33e760a498d24209ecd6a342af0cb01dd6f86487bacc	Xenon_quenching3
pkr0465886		(1) pkc0251040[c0] + (1) CARBON[c0] => (1) pkc0250516[c0] + (1) XENON_1[c0]	(1) CC1CCCC(C)(C)C1C12C[Xe](C)C3CCC(C)C31C2 + (1) [C] => (1) CC1=C2CCC(C)C23CC3(C2C(C)CCCC2(C)C)C1 + (1) [XeH]	Rfde33f9eae12d18a99af220de511df250642c962143492b55f4f9fe887ea4051	Xenon_quenching3
pkr0465887		(1) pkc0016136[c0] + (1) CARBON[c0] => (1) pkc0023824[c0] + (1) XENON_1[c0]	(1) CC(C)C1CCC23CC4(CC[Xe](C)C2C4)C(C)CCC13 + (1) [C] => (1) C=C1CCC23CC1C1(CCC(C(C)C)C1CCC2C)C3 + (1) [XeH]	Rfde3759f3fc490561c51bb8613ae01c69990d286d88d45c1099cbe88ffefcf05	Xenon_quenching1
pkr0465888		(1) pkc0005497[c0] + (1) CARBON[c0] => (1) pkc0005448[c0] + (1) XENON_1[c0]	(1) C=CC1(C)CCC=C(C)CCC=C(C)CC[Xe]1C(C)C + (1) [C] => (1) C=CC1(C)CCC=C(C)CCC=C(C)CCC1=C(C)C + (1) [XeH]	Rfde3bcda53d16acf6cc5ea5dcc34391f8b5696b9a012134a284a9d89145fa1fa	Xenon_quenching3
pkr0465889		(1) pkc0119861[c0] + (1) CARBON[c0] => (1) pkc0136689[c0] + (1) XENON_1[c0]	(1) CC(C)=CCCC(C)[Xe]1CC1C1C2CCC1(C)C(C)C2 + (1) [C] => (1) CC(C)=CCCC(C)C1=CC1C1C2CCC1(C)C(C)C2 + (1) [XeH]	Rfde3da488d645283ef8ee27a125a910d5cf2a1e948f98c7cabc7949ff416afc5	Xenon_quenching2
pkr0465890		(1) pkc0171143[c0] + (1) CARBON[c0] => (1) pkc0198423[c0] + (1) XENON_1[c0]	(1) CC1CCC23C(C)CC[Xe](C)C2CC12CCC(C)C23C + (1) [C] => (1) C=C1CCC(C)C23CCC(C)C4(CCC(C)C42C)CC13 + (1) [XeH]	Rfde3e7ba8d9ffd026ab67a333164012f90c3d1d8d4be18cd005fe7d255170d38	Xenon_quenching1
pkr0465891		(1) pkc0021411[c0] + (1) CARBON[c0] => (1) pkc0076049[c0] + (1) XENON_1[c0]	(1) CC(C)C1C2CC(C)C13CCC2(C)C1CCC(C)[Xe]3C1 + (1) [C] => (1) CC1CCC2C=C1C13CCC2(C)C(CC1C)C3C(C)C + (1) [XeH]	Rfde41af8b082b3bc01f31b26d6fff1cf271d3b9b7083531fdad533d95a56f097	Xenon_quenching2
pkr0465892		(1) pkc0040059[c0] + (1) CARBON[c0] => (1) pkc0074420[c0] + (1) XENON_1[c0]	(1) CC1CC2C(C)C3CC1C3C[Xe]1C(C)CCC(C)(C)C21 + (1) [C] => (1) CC1=C2CC3C4CC3C(C)C(CC4C)C2C(C)(C)CC1 + (1) [XeH]	Rfde42db99b9ab6a9e2d7e88df1589f3a1a79e17a5492c7d98faceed1488897ae	Xenon_quenching3
pkr0465893		(1) pkc0078035[c0] => (1) pkc0126737[c0]	(1) CC1C2CC(C)C3(C)CC[Xe](C)C4CC2C(C)C3CC14 => (1) CC1C2CC(C)C3(C)CCC(C)[Xe]4CC2C(C)C3CC14	Rfde43a07d35897dc9e59c71f543d76d5975c2e5c7185624b4fc40c8d21089adb	TheoreticalGroupY_001HydrideShiftV3
pkr0465894		(1) pkc0081974[c0] + (1) CARBON[c0] => (1) pkc0135195[c0] + (1) XENON_1[c0]	(1) CC1CCC2CC1(C)[Xe]1CCC(C)(C)C3C1CCC23C + (1) [C] => (1) CC1CCC2CC1(C)C1=CCC(C)(C)C3C1CCC23C + (1) [XeH]	Rfde442e302074dbd64b0fb567fbc4f923ff8fc7673665f908b71361a34989dfb	Xenon_quenching2
pkr0465895		(1) pkc0027673[c0] + (1) CARBON[c0] => (1) pkc0057481[c0] + (1) XENON_1[c0]	(1) CC1C2CC3CC2[Xe](C)CCC2(C(C)CCC12)C3(C)C + (1) [C] => (1) CC1=C2CC3CC2C(C)C2CCC(C)C2(CC1)C3(C)C + (1) [XeH]	Rfde47327e6b9d069fb4f28d313fb10ec352a512c8864cfe7151cf6d9b6a45035	Xenon_quenching3
pkr0465896		(1) pkc0136484[c0] + (1) CARBON[c0] => (1) pkc0255378[c0] + (1) XENON_1[c0]	(1) CC1CCC2CC1C1CC3C(C(C)CCC[Xe]3C)C21C + (1) [C] => (1) C=C1CCCC(C)C2C1CC1C3CC(CCC3C)C12C + (1) [XeH]	Rfde488fb9721879b85cf065fa24757f6a9f4c4e2644476ff6251436561b62d28	Xenon_quenching1
pkr0465897		(1) pkc0240042[c0] + (1) CARBON[c0] => (1) pkc0338365[c0] + (1) XENON_1[c0]	(1) CC(C)C1=CC2C(C)CCC(C)C23CCC(C)[Xe]3CC1 + (1) [C] => (1) CC(C)C1=CC2C(C)CCC(C)C23CCC(C)C3=CC1 + (1) [XeH]	Rfde4960d7ce0ca64316ee401dcbbe896ce702f1c30c80f7a2ae66a2ac986f90b	Xenon_quenching2
pkr0465898		(1) pkc0205151[c0] + (1) CARBON[c0] => (1) pkc0302562[c0] + (1) XENON_1[c0]	(1) CC1CCC2(C)C3CC1C(C3)[Xe]1C(C)CCC2(C)C1C + (1) [C] => (1) CC1=C2C3CC4CC3C(C)CCC4(C)C(C)(CC1)C2C + (1) [XeH]	Rfde4e71fdaad44e3d013bc0dc489e04edc219655ab57d9eda98fb96a1b423aa4	Xenon_quenching3
pkr0465899		(1) pkc0196090[c0] + (1) CARBON[c0] => (1) pkc0239674[c0] + (1) XENON_1[c0]	(1) CC(C)=C1CCC(C)C2(C)CC[Xe](C)C3CCC32CC1 + (1) [C] => (1) CC(C)=C1CCC(C)C2(C)CCC(C)=C3CCC32CC1 + (1) [XeH]	Rfde5460d63dff5497d6a254142166414d3678eda7db9de2eaf8ea919c73c53fc	Xenon_quenching3
pkr0465900		(1) pkc0127814[c0] + (1) CARBON[c0] => (1) pkc0164223[c0] + (1) XENON_1[c0]	(1) C=CC(C)C1C2CC(C)C3C[Xe]2C(C)CCC1C3(C)C + (1) [C] => (1) C=CC(C)C1C2=C3CC(C(C)C2)C(C)(C)C1CCC3C + (1) [XeH]	Rfde565fd674dfdd5fd85ba77ab5c0d00a99aaae82ed7ac6dbbdeb2558ca1ca5d	Xenon_quenching3
pkr0465901		(1) pkc0220417[c0] => (1) pkc0160208[c0]	(1) CC1CCC(C)C2C3C1CC[Xe]3C1(C)CCCC(C)C21 => (1) CC1CCC(C)C2C3C(C)CCCC3(C)C3CCC1[Xe]23	Rfde5663a61b0d995e0956d310affd9533df6d4dcf49932ae4697d1167bb73e6f	TheoreticalGroupY_001HydrideShiftV3
pkr0465902		(1) pkc0069263[c0] + (1) CARBON[c0] => (1) pkc0068694[c0] + (1) XENON_1[c0]	(1) CC(C)=CCCC(C)C1CC12CC1C(CC[Xe]1C)C2C + (1) [C] => (1) CC(C)=CCCC(C)C1CC12CC1=C(C)CCC1C2C + (1) [XeH]	Rfde5be3dac48a76ce1716afec5eaa46f53ce9d8146f83ef8fefadb2dbb52eeec	Xenon_quenching3
pkr0465903		(1) pkc0071295[c0] + (1) CARBON[c0] => (1) pkc0133162[c0] + (1) XENON_1[c0]	(1) CC1CC[Xe]2C(C)C(CCC34CC23C(C)CCC4C)C1 + (1) [C] => (1) CC1CC=C2C(C)C(CCC34CC23C(C)CCC4C)C1 + (1) [XeH]	Rfde5e148d494bf7790170b8d8cc659638248eb9422b39a287888b8a143fc38c7	Xenon_quenching2
pkr0465904		(1) pkc0121801[c0] + (1) CARBON[c0] => (1) pkc0189506[c0] + (1) XENON_1[c0]	(1) CC1C2CC3C1CC1C(C2)C3C(C)(C(C)C)CC[Xe]1C + (1) [C] => (1) CC1=C2CC3C(C)C4CC2C(C3C4)C(C)(C(C)C)CC1 + (1) [XeH]	Rfde5f3e445758551d3cd99fff50193c24d3823e8cdaa68926d305351438988e5	Xenon_quenching3
pkr0465905		(1) pkc0079271[c0] + (1) CARBON[c0] => (1) pkc0054338[c0] + (1) XENON_1[c0]	(1) CC1=CCCC(C)C2CC3(CC1)C(C)CCCC(C)[Xe]23 + (1) [C] => (1) CC1=CCCC(C)C2=C3C(C)CCCC(C)C3(CC1)C2 + (1) [XeH]	Rfde611622bdc6c29bd9e58fcbcbda7f758793ee1a78020c48539f66776487672	Xenon_quenching3
pkr0465906		(1) pkc0031142[c0] + (1) CARBON[c0] => (1) pkc0056586[c0] + (1) XENON_1[c0]	(1) CC(C)C1CC23CC4C(CC1C2C)C(C)C3CC[Xe]4C + (1) [C] => (1) CC1=CCC2C(C)C3CC4C(C(C)C)CC2(CC13)C4C + (1) [XeH]	Rfde6307a5db41ad4eb8228a1a68fbb39a29dab2b098e7ccc6624cdf747b09859	Xenon_quenching2
pkr0465907		(1) pkc0061788[c0] => (1) pkc0029060[c0]	(1) CC1CCC2C1C1CCC(C)C3CCC1CC[Xe]3C2C => (1) CC1CCC2C(C)C3CCC4CC[Xe]3C(C)CCC4C12	Rfde681fa7dee1c5288adba4a4d90c5a1ee3225bb47d64feb005a4d9b47765f9e	TheoreticalGroupY_001HydrideShiftV3
pkr0465908		(1) pkc0016567[c0] => (1) pkc0033262[c0]	(1) CC(C)C12CCC(C)C13CCC3(C)C1CC[Xe](C)C2C1 => (1) CC1CCC2C[Xe]1C1(C(C)C)CCC(C)C13CCC23C	Rfde6b739523114d5083c2a02d0d429adfad02da10108f839703a0d3a7cb5cdb3	TheoreticalGroupY_001HydrideShiftV3
pkr0465909		(1) pkc0011362[c0] => (1) pkc0002185[c0]	(1) C=CC(C)C1CC2(C)C(C)CCC3[Xe](C)CCC1C32C => (1) C=CC(C)C1CC2(C)C(C)CC[Xe]3C(C)CCC1C32C	Rfde6c3a59c965c021509e49d89a091ae73a7a279d50390d65a4da2060f97ef8e	TheoreticalGroupY_001HydrideShiftV3
pkr0465910		(1) pkc0157387[c0] => (1) pkc0106341[c0]	(1) CC(C)C1CC2C(C)C1CCC13CC1[Xe](C)C2CC3C => (1) CC(C)C1CC2C(C)C1CCC13CC1C(C)[Xe]2CC3C	Rfde6c5cf1bdc55cb2a47d365bdca53fa882ba74ef57d7fabe9d71aa5ae2c1bbf	TheoreticalGroupY_001HydrideShiftV3
pkr0465911		(1) pkc0050526[c0] + (1) CARBON[c0] => (1) pkc0133028[c0] + (1) XENON_1[c0]	(1) CC1CCC(C)C2C1C[Xe]1CC3(C)CC2C3CCC1C + (1) [C] => (1) CC1CCC2C3CC2(C)C=C1CC1C(C)CCC(C)C13 + (1) [XeH]	Rfde6c7b8adcc975210ab0d15ca85d5d400e58a75ad9e92eed8b66021372e335f	Xenon_quenching2
pkr0465912		(1) pkc0165472[c0] + (1) CARBON[c0] => (1) pkc0214338[c0] + (1) XENON_1[c0]	(1) CC1CCC2C3(C)CCC2(C)[Xe]1CCC1CC3C1(C)C + (1) [C] => (1) CC1=C2CCC3CC(C3(C)C)C3(C)CCC2(C)C3CC1 + (1) [XeH]	Rfde6fc2a6390e180969b53cfd01218f319a2033957165ee763d9bbc2e2364070	Xenon_quenching3
pkr0465913		(1) pkc0160026[c0] + (1) CARBON[c0] => (1) pkc0156060[c0] + (1) XENON_1[c0]	(1) CC(C)C1CC2C34CCC(C)C3CCC2(C)[Xe]1CC4C + (1) [C] => (1) CC(C)C1=C2CC(C)C34CCC(C)C3CCC2(C)C4C1 + (1) [XeH]	Rfde728c16b02e9d8a652ff215510168fbd19f47710e02431919db86362e08dc6	Xenon_quenching3
pkr0465914		(1) pkc0002359[c0] + (1) CARBON[c0] => (1) pkc0013594[c0] + (1) XENON_1[c0]	(1) C=CC1CCC2(C1)C[Xe]1CCCC(C)(C)C1CCC2C + (1) [C] => (1) C=CC1CCC2(CC3=C(CCC2C)C(C)(C)CCC3)C1 + (1) [XeH]	Rfde7356985c28c7e74402a76cb2e37fc68424ea9faba61f8ecc4c044bbf475c8	Xenon_quenching3
pkr0465915		(1) pkc0000166[c0] + (1) SecondaryXenonDonor[c0] + (1) Ethane[c0] => (1) pkc0000668[c0] + (1) SecondaryXenonAcceptor[c0] + (1) BadXENON_CleavageDonor2[c0]	(1) C=C1CCC(C)C(C)C1CCC(C)=CCCC(C)=C[Xe] + (1) CC + (1) C[Xe]C => (1) C=C1CCC(C)C(C)C1CCC1(C)CC=C(C)CC[Xe]1 + (1) CCC + (1) C[Xe]	Rfde73fbac924e4828c8e0aae3a28ad3147b0832772755c6fc44481f910e8d11c	SecondaryGenerator_Xe_1
pkr0465916		(1) pkc0170829[c0] => (1) pkc0265234[c0]	(1) CC1CCC23C(C4C(C)CCC14)C2(C)CC[Xe]3C(C)C => (1) CC1CCC23C([Xe](C)C)CCC2(C)C3C2C(C)CCC12	Rfde762082627e4cec64649c5cb0542c745b2a80292ec1f496f41032dabf688c8	TheoreticalGroupY_001HydrideShiftV3
pkr0465917		(1) pkc0110226[c0] + (1) CARBON[c0] => (1) pkc0107564[c0] + (1) XENON_1[c0]	(1) CC1CCC23C1CC2(C)CC3C1[Xe](C)CCCC1(C)C + (1) [C] => (1) CC1=C(C2CC3(C)CC4C(C)CCC243)C(C)(C)CCC1 + (1) [XeH]	Rfde763ea806912b2ad54becb2e5781df251489390ea4b9a96fe91753593ee9fe	Xenon_quenching3
pkr0465918		(1) pkc0017887[c0] + (1) CARBON[c0] => (1) pkc0057970[c0] + (1) XENON_1[c0]	(1) CC(C)C1CCC2(C)C1CC1C(C(C)C)C3CC2(C)[Xe]13 + (1) [C] => (1) CC(C)C1CCC2(C)C1CC1C3=C(CC32C)C1C(C)C + (1) [XeH]	Rfde78a6a2dcb14d2d34082f5a307d7710a693bb1726d0a9e590cbd49d4d95a9b	Xenon_quenching3
pkr0465919		(1) pkc0003281[c0] + (1) CARBON[c0] => (1) pkc0011504[c0] + (1) XENON_1[c0]	(1) C=C(C)CCCC(C)=CCCC1(C)C2CC[Xe](C)C1C2 + (1) [C] => (1) C=C(C)CCCC(C)=CCCC1(C)C2CC=C(C)C1C2 + (1) [XeH]	Rfde78f8b046e1f10c7b8429e7699fe22a5f6eaa8a3c6aada286e38170d1fe901	Xenon_quenching2
pkr0465920		(1) pkc0027230[c0] + (1) CARBON[c0] => (1) pkc0022749[c0] + (1) XENON_1[c0]	(1) CC1CC[Xe]2C(C)C3CC4(CCCC(C)C4(C)C3)CC12 + (1) [C] => (1) CC1CCC2=C1CC13CCCC(C)C1(C)CC(C3)C2C + (1) [XeH]	Rfde7930fad8ade5a376c63018e87224583657f9dbf4f44e287f79621dc6b6988	Xenon_quenching3
pkr0465921		(1) pkc0054298[c0] + (1) CARBON[c0] => (1) pkc0094987[c0] + (1) XENON_1[c0]	(1) CC1CCC2(C)C(C)C3CC4(C[Xe]13)C(C)CCC4C2C + (1) [C] => (1) CC1CCC2(C)C(C)C3CC4(C=C13)C(C)CCC4C2C + (1) [XeH]	Rfde7a83375eb699056b3bb59d6b3bc450e888f923938c06008aa49f5b4f9cdd2	Xenon_quenching2
pkr0465922		(1) pkc0222503[c0] + (1) CARBON[c0] => (1) pkc0310631[c0] + (1) XENON_1[c0]	(1) CC1CCC2(C)C3CCC4(C)C(C)CCC4C2(C)C[Xe]13 + (1) [C] => (1) CC1CCC2(C)C3=C1CC2(C)C1CCC(C)C1(C)CC3 + (1) [XeH]	Rfde7f1c4ef67bcc8b97f36402ec395dac0c351bcb7396c438196225739fc5f71	Xenon_quenching3
pkr0465923		(1) pkc0071078[c0] => (1) pkc0036919[c0]	(1) CC1CCC2C3CC4(C)CCC(C)[Xe]2CC4CCC3C1 => (1) CC1CCC2C3CC4(C)CC[Xe](C)C2CC4CCC3C1	Rfde80d93aca9ae1dd999287d8775fd684096ea23184627c6c9af27ff8e4ffb47	TheoreticalGroupY_001HydrideShiftV3
pkr0465924		(1) pkc0132317[c0] => (1) pkc0048671[c0]	(1) CC1CCC2C3C4C1CCC(C)C4(C)[Xe]2CCC3(C)C => (1) CC1CCC2C3C4C1CCC(C)[Xe]4C2(C)CCC3(C)C	Rfde810cde7cb00aa256791289f15eddb46d983553942bc1af3d7eca935b562d7	GroupW_001MethylShiftV2
pkr0465925		(1) pkc0146892[c0] + (1) CARBON[c0] => (1) pkc0268572[c0] + (1) XENON_1[c0]	(1) CC1CCC2(C)CCC[Xe](C)CC3(C)CC4C3CC1C42 + (1) [C] => (1) C=C1CCCC2(C)CCC(C)C3CC4C(CC4(C)C1)C32 + (1) [XeH]	Rfde81f652e3283209a1b569027463d1afa9625e0a7de3b02625e64a0aa9f7aa3	Xenon_quenching1
pkr0465926		(1) pkc0030558[c0] + (1) CARBON[c0] => (1) pkc0025551[c0] + (1) XENON_1[c0]	(1) C=C1CCCC(C)C1(C)C[Xe]1C(C)C2CCC(C)C1C2 + (1) [C] => (1) C=C1CCCC(C)C1(C)CC1=C2CC(CCC2C)C1C + (1) [XeH]	Rfde8219c77556a6fd629537ea7b91b8ef0d4a669f7fd4692463ef57f7abc1349	Xenon_quenching3
pkr0465927		(1) pkc0097649[c0] => (1) pkc0144287[c0]	(1) CC1CC[Xe](C)C2CCC34CC(CC13)C2(C)CCC4C => (1) CC1CCC(C)[Xe]2CCC34CC(CC13)C2(C)CCC4C	Rfde822ad4ef2a6acb974d7d6007615a4ef9e67f0e3ae44789733749b8c76b97f	TheoreticalGroupY_001HydrideShiftV3
pkr0465928		(1) pkc0201890[c0] + (1) CARBON[c0] => (1) pkc0280694[c0] + (1) XENON_1[c0]	(1) CC1CCC23C(C)(C)C4CCC12C[Xe](C)CCCC43C + (1) [C] => (1) CC1=CCCC2(C)C3CCC4(C1)C(C)CCC24C3(C)C + (1) [XeH]	Rfde83e87749d5c1ecaf3574c0ce796c4f18cc5d7ce310166772e67729a0e5fd6	Xenon_quenching2
pkr0465929		(1) pkc0247102[c0] => (1) pkc0291250[c0]	(1) CC(C)C1CC2C(C)CCCC(C)C34CC3C(C)[Xe]2C14 => (1) CC(C)C1C[Xe]2C(C)CCCC(C)C34CC3C(C)C2C14	Rfde85bb5d6238a38076b41213538651c4b20c2b04c499cb47eb231dee4337873	TheoreticalGroupY_001HydrideShiftV3
pkr0465930		(1) pkc0019427[c0] + (1) CARBON[c0] => (1) pkc0039575[c0] + (1) XENON_1[c0]	(1) C=CC1CCC2CC[Xe]3C(C)CCC(C)C3C2(C)CC1 + (1) [C] => (1) C=CC1CCC2CCC3=C(C(C)CCC3C)C2(C)CC1 + (1) [XeH]	Rfde8acf0c89a8c40165f63352d5f56449b2509b851caaee228a30a996cc32e6a	Xenon_quenching3
pkr0465931		(1) pkc0121919[c0] + (1) CARBON[c0] => (1) pkc0146572[c0] + (1) XENON_1[c0]	(1) CC1CC2[Xe](C)C(CCC23CC(C)C2CCC23C)C1C + (1) [C] => (1) C=C1C2CCC3(CC(C)C4CCC43C)C1CC(C)C2C + (1) [XeH]	Rfde8b4cc5c102e341af056bcbd9f43e9cbc3320b9f06c28da2097f460e54f63a	Xenon_quenching1
pkr0465932		(1) pkc0058922[c0] + (1) CARBON[c0] => (1) pkc0090402[c0] + (1) XENON_1[c0]	(1) C[Xe]1CCCC2(C)C3CCC(C)(C1)C1CCC2C1(C)C3 + (1) [C] => (1) CC1=CC2(C)CCC3CC4(C)C2CCC4C3(C)CCC1 + (1) [XeH]	Rfde8d609b65a8bfc1aa7161538cb52f82c377f50661233818c0473480a598902	Xenon_quenching2
pkr0465933		(1) pkc0183182[c0] + (1) CARBON[c0] => (1) pkc0134982[c0] + (1) XENON_1[c0]	(1) C=CC1CCC2C(C)CC[Xe]3C(C)C2CC3(C(C)C)C1 + (1) [C] => (1) C=CC1CCC2C(C)CCC3=C(C)C2CC3(C(C)C)C1 + (1) [XeH]	Rfde90c9dbc9066a0051c6b28f4c0909f859d47796a01da81925bb014c47976ca	Xenon_quenching3
pkr0465934		(1) pkc0013024[c0] => (1) pkc0041125[c0]	(1) CC1=CCC2(CCC3CC(C)CCC2[Xe]3C)C(C)CC1 => (1) CC1=CCC2(CC[Xe]3CC(C)CCC2C3C)C(C)CC1	Rfde93070ced70fb4d7f59d3bdf8c4bf31d338e477ffc7e7d65f3aef881e7782d	TheoreticalGroupY_001HydrideShiftV3
pkr0465935		(1) pkc0096083[c0] + (1) CARBON[c0] => (1) pkc0120377[c0] + (1) XENON_1[c0]	(1) CC1CCC2CC1(C)C21CCC2C1C(C)(C)CC[Xe]2C + (1) [C] => (1) CC1=C2CCC3(C4CCC(C)C3(C)C4)C2C(C)(C)CC1 + (1) [XeH]	Rfde94af1ccbb18294d9f5ea5d60f47f1b6d5248fe86c84c4cc6f83da34229357	Xenon_quenching3
pkr0465936		(1) pkc0152538[c0] + (1) CARBON[c0] => (1) pkc0258430[c0] + (1) CARBOCATION_SUBSTITUTE_XE[c0]	(1) C=CC1CCC(C2(C)CCC3(C)[Xe]CCC(C)C32C)C1 + (1) [C] => (1) C=CC1CCC(C2(C)CCC3(C)C=CCC(C)C32C)C1 + (1) [Xe:1]	Rfde950db55908efdc07a2b85f73c806568d8a56e3d6459f36ff4b95fa710b827	Secondary_quench;SecondaryIonToDoubleBond
pkr0465937		(1) pkc0187168[c0] => (1) pkc0110886[c0]	(1) C[Xe]1CC(C)(C)C23CCC(C2)C2CCC2(C)CCCC13 => (1) CC1CC(C)(C)C23CCC(C2)C2CCC2(C)CCC[Xe]13	Rfde9589ca8989e6a9fee5cc0df2c19688aeb4c8553379c72f80d3232ab5d94f7	TheoreticalGroupY_001HydrideShiftV3
pkr0465938		(1) pkc0079915[c0] + (1) CARBON[c0] => (1) pkc0094785[c0] + (1) XENON_1[c0]	(1) CC1C2CC3(C)CCCC(CC3)C2CC[Xe](C)C2CC12 + (1) [C] => (1) CC1=CCC2C3CCCC(C)(CC3)CC2C(C)C2CC12 + (1) [XeH]	Rfde97087588ffa6b6e67efe5628bfe6d152209c11a6284540b301845e1150430	Xenon_quenching2
pkr0465939		(1) pkc0064866[c0] + (1) CARBON[c0] => (1) pkc0096295[c0] + (1) XENON_1[c0]	(1) CC1CC[Xe](C)C2CCC3CC4CC3CCC4CCC12 + (1) [C] => (1) CC1=CCC(C)C2CCC3CCC4CC3CC4CCC12 + (1) [XeH]	Rfde9c59c038974a5c37b6417442adeaa288c8fda881a136b7e1083f62fbb312b	Xenon_quenching2
pkr0465940		(1) pkc0190214[c0] + (1) CARBON[c0] => (1) pkc0217506[c0] + (1) XENON_1[c0]	(1) CC(C)C1=CC2C(C)CCCC3(C)C(C)CC[Xe]3C2C1 + (1) [C] => (1) CC(C)C1=CC2C(C)CCCC3(C)C(=CCC3C)C2C1 + (1) [XeH]	Rfde9f5c90b85df0500e59b8dc22791695141070a372872c35863f95dde87f323	Xenon_quenching2
pkr0465941		(1) pkc0025864[c0] + (1) CARBON[c0] => (1) pkc0032321[c0] + (1) XENON_1[c0]	(1) C=CC1(C)CCC12C(C)CCC1C(C)C2(C)CC[Xe]1C + (1) [C] => (1) C=CC1(C)CCC12C(C)CCC1=C(C)CCC2(C)C1C + (1) [XeH]	Rfdea1948f3805db79bbbac0349e620d7f2946371ef6526ed2d8e176bebab2256	Xenon_quenching3
pkr0465942		(1) pkc0164074[c0] + (1) CARBON[c0] => (1) pkc0250875[c0] + (1) XENON_1[c0]	(1) CC1=CCCC2(C)CCC3(C)CCC(C)C2C(C1)[Xe]3C + (1) [C] => (1) CC1=CCCC2(C)CCC3(C)CCC(C)C2C2C1C23C + (1) [XeH]	Rfdea300f1a5875b529c1183b0d35f180a6c236ece78b1d8f77d00a350e401b21	Casbene_carbocation_cyclization
pkr0465943		(1) pkc0261143[c0] + (1) CARBON[c0] => (1) pkc0315241[c0] + (1) XENON_1[c0]	(1) CC1C2C[Xe](C)CCCC3(C)C4(C(C)C)CCC1C34C2 + (1) [C] => (1) C=C1CCCC2(C)C3(C(C)C)CCC4C(C)C(C1)CC423 + (1) [XeH]	Rfdea72f74c7b42a41baabd69427a541cf34476755b9007ad351e3f288a450537	Xenon_quenching1
pkr0465944		(1) pkc0021034[c0] => (1) pkc0007203[c0]	(1) CC1CCC(C)[Xe](C)C1C1C2CC3CC(C2C)C1C3C => (1) CC1CCC(C)[Xe](C2C3CC4CC(C3C)C2C4C)C1C	Rfdeaad9dfc651cc9829efa660a01553bafdf9378c74d61bc0a033a5407b4f94a	TheoreticalGroupY_001HydrideShiftV3
pkr0465945		(1) pkc0041620[c0] => (1) pkc0073243[c0]	(1) C=CC(C)C1CC2C(C)C3CC3[Xe](C)CC2C1C(C)C => (1) C=CC(C)C1CC2C(C)C3C[Xe]3C(C)CC2C1C(C)C	Rfdeab77a97ffa73e6a3651e53cd6be2285d0be47c2dcc8d2969ada9ddfbcfb27	TheoreticalGroupY_001HydrideShiftV3
pkr0465946		(1) pkc0000119[c0] => (1) pkc0001676[c0]	(1) C=C[Xe](C)CCC1C(=C)CCC2CC(C)CCCC21C => (1) C=CC1CCC2[Xe](CC1)CCC1CC(C)CCCC12C	Rfdeabad0073da05873d9cecc851d1d09710e25470bb54d418be9ce8c685ddcfc	TheoreticalGroupB_7ring
pkr0465947		(1) pkc0134287[c0] + (1) XENON_1[c0] => (1) pkc0198279[c0] + (1) CARBOCATION_SUBSTITUTE_XE[c0]	(1) CC12CCC3(C)CCC4CCC3([Xe]1)C(C)(CC2)C4(C)C + (1) [XeH] => (1) CC1[Xe]2CCC3(C)CCC4CCC13C(C)(CC2)C4(C)C + (1) [Xe:1]	Rfdeac01a4c35e38a9a476c17dea4a79f5f6d9bea6cf038eaf9f829d8ac5262d6	GenericSecondaryIonMethylShift_DM
pkr0465948		(1) pkc0218572[c0] + (1) CARBON[c0] => (1) pkc0204153[c0] + (1) XENON_1[c0]	(1) CC(C)C1C2CC(C)C3CCC4CC2C(C)[Xe]3CC41C + (1) [C] => (1) CC1CC2C3CC4CCC1=C(CC4(C)C2C(C)C)C3C + (1) [XeH]	Rfdeb00cec1c8a15076bfa4e37f9f44926684deef716b40c7d7129427f68f019b	Xenon_quenching3
pkr0465949		(1) pkc0267871[c0] + (1) CARBON[c0] => (1) pkc0250604[c0] + (1) XENON_1[c0]	(1) CC1=CCC2(C(C)C)CC3[Xe](C)CCCC(C)C32CC1 + (1) [C] => (1) CC1=CCC2(C(C)C)CC3=C(C)CCCC(C)C32CC1 + (1) [XeH]	Rfdeb14b0731d04f916dd2cce8d2b1d26722d2f94ab4acff1f5861a12af34837e	Xenon_quenching3
pkr0465950		(1) pkc0217706[c0] => (1) pkc0300582[c0]	(1) CC1CCC2C3CCC1(C)C2C1(CC1[Xe](C)C)C3(C)C => (1) CC(C)[Xe]1CC12C1C3CCC(C)C1(C)CCC3C2(C)C	Rfdeb49e67c114b22b5d839b622ecf0136a6550084f8903493861542a60f21bac	TheoreticalGroupY_001HydrideShiftV3
pkr0465951		(1) pkc0086847[c0] => (1) pkc0153754[c0]	(1) C=C(C)CCCC1CC=C(C)CCC(C)C2(C)CC[Xe]12 => (1) C=C(C)CCCC1CC2C3CC(C)(C(C)CC[Xe]2C)C13	Rfdeb6938da3bd756f4524495f898218f4952d7805a47483ae834b209228e637e	TheoreticalGroupD_0001
pkr0465952		(1) pkc0064112[c0] + (1) CARBON[c0] => (1) pkc0133617[c0] + (1) XENON_1[c0]	(1) CC1C2CC3C1CC1C(C)C(CCC1(C)C)[Xe](C2)C3C + (1) [C] => (1) CC1=C2CC3CC1C(CC1C(C)C2CCC1(C)C)C3C + (1) [XeH]	Rfdeb6a487f963337d0f99758616b9ee534fb6ba1cb1c34524b7ac953a1aaf524	Xenon_quenching3
pkr0465953		(1) pkc0249180[c0] + (1) CARBON[c0] => (1) pkc0339745[c0] + (1) XENON_1[c0]	(1) CC1CC2(CCC3C(C)C2CC(C)[Xe]3C)C2(C)CCC12 + (1) [C] => (1) CC1=C(C)C2CCC3(CC(C)C4CCC43C)C(C1)C2C + (1) [XeH]	Rfdeb6d7f7be1a67e8a68b5ceb1ea2ca9c12660f58305948de26048448b144da9	Xenon_quenching3
pkr0465954		(1) pkc0156802[c0] + (1) CARBON[c0] => (1) pkc0226613[c0] + (1) XENON_1[c0]	(1) CC1CCC(C)C2(C)CCC3C[Xe]4CC1C32CCC4C + (1) [C] => (1) CC1CCC23C4CCC2(C)C(C)CCC(C)C3C=C1C4 + (1) [XeH]	Rfdeb9a349639970a8998d7c245df59022d8b5547c6ca89c9216efee7ec5fb006	Xenon_quenching2
pkr0465955		(1) pkc0068642[c0] => (1) pkc0036625[c0]	(1) CC(C)C1=C(CCC2C[Xe]3C(C)CC3C2C)C(C)CC1 => (1) CC(C)C1=C(CCC2CC3C(C[Xe]3C)C2C)C(C)CC1	Rfdeba1aa1c9cd0fedf7b896e220199a258f446e367e7e56a09cd05dccefd52d2	TheoreticalGroupY_001HydrideShiftV3
pkr0465956		(1) pkc0224712[c0] => (1) pkc0343088[c0]	(1) CC1CCC2(C)C(C)CC[Xe]3C(C)C4C1CCC4C32C => (1) CC1CCC2(C)C(C)CCC3(C)C(C)C4C1CCC4[Xe]23	Rfdeba9d5762cd102c4ce30c1989f24c4f23c780d3578bf58c70437fbdb888e70	GroupW_001MethylShiftV2
pkr0465957		(1) pkc0089531[c0] + (1) CARBON[c0] => (1) pkc0177192[c0] + (1) XENON_1[c0]	(1) CC1C2CCC(C)C3(C)CCC4(C)C[Xe]3CCC1C4C2 + (1) [C] => (1) CC1C2CCC(C)C3(C)CCC4(C)CC3=CCC1C4C2 + (1) [XeH]	Rfdebb6a3033d8ddaf97707bf140e6b1fdb22784ae239b776c6d11d9a1204f550	Xenon_quenching2
pkr0465958		(1) pkc0034135[c0] => (1) pkc0056236[c0]	(1) CC1=CCC[Xe](C)C2CC2C(C)CC=C(C(C)C)CC1 => (1) CC1=CCCC(C)[Xe]2CC2C(C)CC=C(C(C)C)CC1	Rfdebbbbf4ba566ce2dc6b213b4264a457802126c6aea3f0779a83980d5d9d7e0	TheoreticalGroupY_001HydrideShiftV3
pkr0465959		(1) pkc0134722[c0] + (1) CARBON[c0] => (1) pkc0144041[c0] + (1) XENON_1[c0]	(1) CC1CC[Xe]2C(C)CCC34C1CC3(C)CCC24C(C)C + (1) [C] => (1) CC1=C2CCC(C)C3CC4(C)CCC2(C(C)C)C34CC1 + (1) [XeH]	Rfdebfcf132dd9459c9c96443b6274b6c210d797454e146dd06c574f413f67457	Xenon_quenching3
pkr0465960		(1) pkc0001649[c0] => (1) pkc0005272[c0]	(1) CC1=CCC([Xe](C)CCC2C(C)=CCCC2(C)C)CC1 => (1) CC1=CCCC(C)(C)C1CCC(C)C1C=C[Xe](C)CC1	Rfdec3b79dfece8d916d888c755b445738c782b0dceb2c294e5c2fdd68a136d64	CembreneRelated1
pkr0465961		(1) pkc0033367[c0] => (1) pkc0075304[c0]	(1) CC1CCC2C3(C)CCCC(C)(C3)C3CC12CC[Xe]3C => (1) CC1CCC23C[Xe]1C1(C)CCCC(C)(C1)C2CCC3C	Rfdec50234201bd5bd4af24c681425547055690b4fdce268a176d2b5809c87086	TheoreticalGroupY_001HydrideShiftV3
pkr0465962		(1) pkc0251383[c0] => (1) pkc0180993[c0]	(1) C=CC1(C)CCC2(C)C(C)CC[Xe]3C(C)CCC2C31C => (1) C=CC1(C)CCC2(C)C(C)CCC3[Xe](C)CCC2C31C	Rfdec5bc1661155639e6d3ccbec4fd8c2b2a205fbaf0d4137ea9b14479faff236	TheoreticalGroupY_001HydrideShiftV3
pkr0465963		(1) pkc0116376[c0] => (1) pkc0148292[c0]	(1) CC1CC[Xe]2C(C)C3CC4C(CC(C)C2CC4(C)C)C13 => (1) CC1CC2C3C(C)CCC4C1CC(C)(C)C2CC3[Xe]4C	Rfdec995aa1a36e2b52ff19adf4b4c4df8c608e1c388f4c3db942ff7c7eb91c8b	TheoreticalGroupY_001HydrideShiftV3
pkr0465964		(1) pkc0166568[c0] + (1) CARBON[c0] => (1) pkc0263305[c0] + (1) XENON_1[c0]	(1) CC(C)[Xe]1CCC2CC13C(C)CCC1CC2CCC13C + (1) [C] => (1) CC(C)C1=CCC2CC13C(C)CCC1CC2CCC13C + (1) [XeH]	Rfdeca09f19e2de1d12a2262e384c8780527d776fc8c2a11d25de3926cc1c482e	Xenon_quenching2
pkr0465965		(1) pkc0266839[c0] => (1) pkc0296499[c0]	(1) CC(C)=C1CCC2CCC(C)C3CC[Xe](C)C(C1)CC23 => (1) CC1CCC2CCC3([Xe](C)C)CC4CC2C1CC3C4C	Rfded022928a699fcb856a7229d35ee3237a7aa4d4eae1052259ed1458d757441	TheoreticalGroupD_0001
pkr0465966		(1) pkc0164812[c0] + (1) CARBON[c0] => (1) pkc0134543[c0] + (1) XENON_1[c0]	(1) CC1CCC2C3CC4C(CCCC24C)C1(C)CC[Xe]3C + (1) [C] => (1) CC1=C2CC3C4CCCC3(C)C2CCC(C)C4(C)CC1 + (1) [XeH]	Rfded1ffecf2def20b37a293230e75719792341f661107eb814bb4a40f3910d9a	Xenon_quenching3
pkr0465967		(1) pkc0214154[c0] => (1) pkc0182099[c0]	(1) CC(C)=CCCC1(C)C(C)CCC2C[Xe]3C(C)CC3C21 => (1) CC(C)=CCCC1(C)C(C)CCC2CC3C(C[Xe]3C)C21	Rfded439ba1797f6f1d440b82283b24643aa5c0a117aecc92c4c5d47584d9511f	TheoreticalGroupY_001HydrideShiftV3
pkr0465968		(1) pkc0001251[c0] + (1) CARBON[c0] => (1) pkc0001870[c0] + (1) XENON_1[c0]	(1) C=C1C(C)CCC1[Xe](C)CCC=C(C)CCC=C(C)C + (1) [C] => (1) C=C(CCC=C(C)CCC=C(C)C)C1CCC(C)C1=C + (1) [XeH]	Rfded485e16cc11056dfd2d1e7bda0a6fa3d4e2f1242bfc1e4aca01be8e58fa8b	Xenon_quenching1
pkr0465969		(1) pkc0217923[c0] => (1) pkc0182345[c0]	(1) CC1CCC23C4CC1C(CC(CCC4C)C2(C)C)[Xe]3C => (1) CC1CCC23C4CC1[Xe](CC(CCC4C)C2(C)C)C3C	Rfded49771a24d8649e0fbfe9369b0fd6abeb024b697c82e328cda7ab086fcee4	TheoreticalGroupY_001HydrideShiftV3
pkr0465970		(1) pkc0139534[c0] => (1) pkc0131841[c0]	(1) CC1CCC(C)C2(C)C3CCC4CC3(C)[Xe]4CCC12C => (1) CC1CCC(C)C2(C)C3CCC4C[Xe]3C4(C)CCC12C	Rfded7dc2cfd7518b67bb2ecb80e8ef5d5868e9ed3ab7103fd6f7e918fe567cb5	GroupW_001MethylShiftV2
pkr0465971		(1) pkc0118811[c0] + (1) CARBON[c0] => (1) pkc0145783[c0] + (1) XENON_1[c0]	(1) CC1CCC2[Xe]3CC(CC3C)C1C1(C)C(C)CCC21C + (1) [C] => (1) CC1=C2CC(C1)C1C(C)CCC2C2(C)CCC(C)C12C + (1) [XeH]	Rfdede52bee02a86d1e2d53b8b1150de999563012465c5ff9fe228e88a5d182a0	Xenon_quenching3
pkr0465972		(1) pkc0219983[c0] => (1) pkc0264555[c0]	(1) CC1=CC2C(C(C)C)CC3C(CC1)C(C)CCC2[Xe]3C => (1) CC(C)C1CC23C(C)C4CCC(C)C2CC[Xe](C)C3C14	Rfdedfd3c09e35c45bbd3098a5eede05408a67bf1ae409647b15f586b4cef6924	TheoreticalGroupD_0001;TheoreticalGroupF_2
pkr0465973		(1) pkc0108494[c0] => (1) pkc0164199[c0]	(1) CC(C)C1CCC2CC3C(C)CCC4C(C)CCC21[Xe]43 => (1) CC(C)C1CCC2CC3C(C)CC[Xe]4C(C)CCC21C34	Rfdee470a49a7f6f99c4f278705a93e7d9ad7b735623a03929777f36941fd2c11	TheoreticalGroupY_001HydrideShiftV3
pkr0465974		(1) pkc0239546[c0] => (1) pkc0331618[c0]	(1) CC(C)C1CCC(C)C1C1CC2C3CCC(C)C2(C)[Xe]13 => (1) CC(C)C1CCC(C)C1C1CC2C3CCC(C)[Xe]2C13C	Rfdee4ac54a4b7dfc059d4605e1ef6c2ec8da3054c8f02e1124ee2e147ecf005c	GroupW_001MethylShiftV2
pkr0465975		(1) pkc0156004[c0] => (1) pkc0247133[c0]	(1) CC1CCC2C3C[Xe]4C1CCC(C)C(CC3(C)C)C24C => (1) CC1CC[Xe]2C(C)CCC3C4CC2C3(C)C1CC4(C)C	Rfdee969fcf6919721c5a1e8fc89ceeaf24908fdf62ebad3c02c9c323af360189	TheoreticalGroupY_001HydrideShiftV3
pkr0465976		(1) pkc0114236[c0] + (1) CARBON[c0] => (1) pkc0087527[c0] + (1) XENON_1[c0]	(1) C=C1C(C)CCC1C1CC[Xe](C2CCC(C)C2(C)C)C1 + (1) [C] => (1) C=C1C(C)CCC1C1CCC(=C2CCC(C)C2(C)C)C1 + (1) [XeH]	Rfdeec0e7934a1d6f85958f1677ed776c0256642e4ccbf158686dce809c7ba2e0	Xenon_quenching3
pkr0465977		(1) pkc0020181[c0] => (1) pkc0057828[c0]	(1) CC1=CCC[Xe](C)C2CC3CC(CC1)C2(C)CCC3C => (1) CC1=CCCC(C)[Xe]2CC3CC(CC1)C2(C)CCC3C	Rfdef4cc463221e8dedcd312cb4913d6abd648489e54299fd5c25b248114a6e1e	TheoreticalGroupY_001HydrideShiftV3
pkr0465978		(1) pkc0012907[c0] + (1) CARBON[c0] => (1) pkc0013563[c0] + (1) XENON_1[c0]	(1) CC1=C2CC3(C(C)CCC3C(C)C)C1CCC2[Xe](C)C + (1) [C] => (1) CC(C)=C1CCC2C(C)=C1CC21C(C)CCC1C(C)C + (1) [XeH]	Rfdef5eb4b6088bf28bd5f9489965798d36b4f0c7e4a7513aae9dd504860322b8	Xenon_quenching3
pkr0465979		(1) pkc0036338[c0] + (1) CARBON[c0] => (1) pkc0081589[c0] + (1) XENON_1[c0]	(1) CC1C2CCC(C)[Xe]3CC4(CC13)C(C)C2CCC4(C)C + (1) [C] => (1) CC1CCC2C(C)C3=C1CC1(C3)C(C)C2CCC1(C)C + (1) [XeH]	Rfdef7efcb9fb118c9be080a14fc285b9080acf736c210d07a44e6f5d58e30e21	Xenon_quenching3
pkr0465980		(1) pkc0035763[c0] => (1) pkc0034882[c0]	(1) CC1=CCC(C)(C)C2CCC3(C)C2CCC(C)[Xe]3CC1 => (1) CC1CCC2C3CCC2(C)C12CC[Xe](C)C2CC3(C)C	Rfdef81ff938136e7cce5aa596fa1e4a2c6a2bfd139ec386fa7545914c8c6e6b7	TheoreticalGroup_A_RangeModifiedClose;TheoreticalGroupG_0001
pkr0465981		(1) pkc0215852[c0] => (1) pkc0171972[c0]	(1) CC1CCC2(C)CCC34C[Xe](C(C)CCC3C)C2(C)C14 => (1) CC1CCC2(C)CCC34CC([Xe](C)CCC3C)C2(C)C14	Rfdef9054358a413194cb0b9d4a11bd8be4c1cf71a9491710f92957bd0aa3b631	TheoreticalGroupY_001HydrideShiftV3
pkr0465982		(1) pkc0212123[c0] + (1) CARBON[c0] => (1) pkc0271081[c0] + (1) XENON_1[c0]	(1) CC(C)C1C2CCC3CCC4[Xe](C)CC3(C)C14CC2C + (1) [C] => (1) CC1=CC2(C)C3CCC4C(C)CC2(C1CC3)C4C(C)C + (1) [XeH]	Rfdefaf8901fd35e20f01c23411d70e0dce9a41ca3867df6062bdf9eeb4eede64	Xenon_quenching2
pkr0465983		(1) pkc0267826[c0] => (1) pkc0192693[c0]	(1) CC1CCC(C)[Xe](C)C2C1CCC1(C)C3CCC3(C)C21 => (1) CC1CCC(C)C2CCC3(C)C4CCC4(C)C3[Xe]2C1C	Rfdefdc5e5b7850de53f7d6de849f47a0e949ca3494c3ed6daa374f8f06b900f6	TheoreticalGroupY_001HydrideShiftV3
pkr0465984		(1) pkc0200016[c0] => (1) pkc0326566[c0]	(1) CC1=C(CC[Xe]2CC3C(C)CC3C2C)CC(C)CCC1 => (1) CC1CCC[Xe](C)C2(CCC3C(C)C4CC(C)C4C32)C1	Rfdf0187e4b68a34b3debd82e117f9729df834b06864ad2507bfd7ebdbda3eb9b	TheoreticalGroupD_0001
pkr0465985		(1) pkc0057913[c0] + (1) XENON_1[c0] => (1) pkc0131916[c0] + (1) CARBOCATION_SUBSTITUTE_XE[c0]	(1) CC(C)C1CCC2(C)CC3C4(C)CC[Xe]C4(C)CCC132 + (1) [XeH] => (1) CC(C)C1CCC2(C)CC3C4(C)CCC(C)[Xe]4CCC132 + (1) [Xe:1]	Rfdf068704c7d4f12e33cde706b4a1de5d0acc8441c7e992520f2f3fbcb39e751	GenericSecondaryIonMethylShift_DM
pkr0465986		(1) pkc0062513[c0] => (1) pkc0096482[c0]	(1) C=CC(C)C1CCC2(C)CC3C2C(C)CC[Xe]1C3(C)C => (1) C=CC(C)[Xe]1CCC2(C)CC3C2C(C)CCC1C3(C)C	Rfdf126519b91c6e2876e657ea7e79a0635e1b2fe2a7101694dd01d29a352c87d	TheoreticalGroupY_001HydrideShiftV3
pkr0465987		(1) pkc0229583[c0] + (1) CARBON[c0] => (1) pkc0324562[c0] + (1) XENON_1[c0]	(1) CC1CCC2C(C)C3CC(C)(C)[Xe]2C2C1CCC(C)C32 + (1) [C] => (1) CC1CCC2=C3C4C1CCC(C)C4C(CC3(C)C)C2C + (1) [XeH]	Rfdf12f176192f234cbc9b010bf525ecd371669d20653ffbe858b206c1235e887	Xenon_quenching3
pkr0465988		(1) pkc0092356[c0] + (1) CARBON[c0] => (1) pkc0141274[c0] + (1) XENON_1[c0]	(1) CC1CCCC(C)C23CC4(CC[Xe](C)C2CC14)C3(C)C + (1) [C] => (1) CC1=C2CC3C(C)CCCC(C)C24CC3(CC1)C4(C)C + (1) [XeH]	Rfdf193fa45e3bdb1927e972c07be2acbcf9290049e5c2462a3f287d73ffda49c	Xenon_quenching3
pkr0465989		(1) pkc0171183[c0] => (1) pkc0238725[c0]	(1) CC1=CCCC2(C)C(C)CCC2C2(C)CC(CC1)[Xe]2C => (1) CC1CCC2C1(C)CCC1CC3C(CC[Xe]1C)CC32C	Rfdf1995b41c371f01159a2380dc9bbc7ad9c0513a01720271ee067699eecf3da	TheoreticalGroupB_7ring
pkr0465990		(1) pkc0156468[c0] + (1) CARBON[c0] => (1) pkc0230248[c0] + (1) XENON_1[c0]	(1) CC1CCC2(C)C1CC1(C)CCCC(C)C1(C)C1C[Xe]12 + (1) [C] => (1) CC1CCC2(C)C3=C(C3)C3(C)C(C)CCCC3(C)CC12 + (1) [XeH]	Rfdf1e9520efcedcf76380de60cf4263b90e2939efe75d55381e0c20e96bd3fae	Xenon_quenching3
pkr0465991		(1) pkc0256071[c0] + (1) CARBON[c0] => (1) pkc0338057[c0] + (1) XENON_1[c0]	(1) CC1CCC23CC1C1C[Xe](C)CCCC(CCC2C)C13 + (1) [C] => (1) CC1=CCCC2CCC(C)C34CCC(C)C(C3)C(C1)C24 + (1) [XeH]	Rfdf24256ce9587a9d5dca4d76920d491b38cf39c3aa96104f9345e5fd93d8209	Xenon_quenching2
pkr0465992		(1) pkc0216057[c0] + (1) CARBON[c0] => (1) pkc0297549[c0] + (1) XENON_1[c0]	(1) CC1CCC(C)(C(C)C)C2CCC(C)C34CC23CC[Xe]14 + (1) [C] => (1) CC1CCC(C)(C(C)C)C2CCC(C)C34CC23CC=C14 + (1) [XeH]	Rfdf2740705e1e7a56d18eb710e9f389ebb4f95182b757a25b50551a35a0cd800	Xenon_quenching2
pkr0465993		(1) pkc0014117[c0] => (1) pkc0019348[c0]	(1) C=CC1CCC(C(C)C2CC2C2CCC([Xe](C)C)C2)C1 => (1) C=CC1CCC(C(C)C2CC2C2CC[Xe](C(C)C)C2)C1	Rfdf284ed61d0f8dd512386c00ea13612dec007c72c058c1f6718ce03e248d9ff	TheoreticalGroupY_001HydrideShiftV3
pkr0465994		(1) pkc0151173[c0] + (1) CARBON[c0] => (1) pkc0235077[c0] + (1) XENON_1[c0]	(1) CC1CCC2[Xe](C)CCC34C1CC3(C)CCC(C)C24C + (1) [C] => (1) C=C1CCC23C4CC2(C)CCC(C)C3(C)C1CCC4C + (1) [XeH]	Rfdf28820ecd089c3301c03f070d9b50570c0873b294c3298c0dd653c69e047b4	Xenon_quenching1
pkr0465995		(1) pkc0043973[c0] + (1) CARBON[c0] => (1) pkc0099809[c0] + (1) CARBOCATION_SUBSTITUTE_XE[c0]	(1) C=C1C2CCC1C1(C)CC[Xe]C1(C)CCC2(C)C(C)C + (1) [C] => (1) C=C1C2CCC1C1(C)CC=CC1(C)CCC2(C)C(C)C + (1) [Xe:1]	Rfdf289b8c0c3b0f6d1b7dcf2fa630fca508ca9d8a6ec4aa150edbe5fb67cb88e	Secondary_quench;SecondaryIonToDoubleBond
pkr0465996		(1) pkc0028968[c0] => (1) pkc0049553[c0]	(1) CC1CC2CCC13C2(C)CC[Xe]1C(C)(C)CCCC13C => (1) CC1CC2CCC13[Xe]1CCCC(C)(C)C1(C)CCC23C	Rfdf28b0b6104ce1ba1dd9b48d3778adb6d16afd90b156098ec7f8f0cac3f51ee	GroupW_001MethylShiftV2
pkr0465997		(1) pkc0222766[c0] => (1) pkc0284822[c0]	(1) CC1=CC2C(C(C)C)CCC2C(C)C2C[Xe](C)C2CC1 => (1) CC(C)C1CCC2C(C)C3CC(C)C34CC[Xe](C)C4C12	Rfdf29a789e6f079b3522ea1a456ad8c89133635ac43ab219b25d24a2b29c4500	TheoreticalGroupB_5ring
pkr0465998		(1) pkc0005100[c0] + (1) CARBON[c0] => (1) pkc0014620[c0] + (1) XENON_1[c0]	(1) CC1=C(CCC2(C)CC3C2CC[Xe]3C)C(C)(C)CCC1 + (1) [C] => (1) C=C1CCC2C1CC2(C)CCC1=C(C)CCCC1(C)C + (1) [XeH]	Rfdf2d1eaaf47465745821798b944d6414f3fbc7b6742012a148d3e736582fe20	Xenon_quenching1
pkr0465999		(1) pkc0107737[c0] + (1) CARBON[c0] => (1) pkc0138417[c0] + (1) XENON_1[c0]	(1) CC(C)C1CCC2CC34CC[Xe](C)C(C2CCC3C)C14 + (1) [C] => (1) CC1=CCC23CC4CCC(C(C)C)C2C1C4CCC3C + (1) [XeH]	Rfdf2dac3bf63bebe92886bc97877e829c6bb72f73f4976f28845684d12234ecb	Xenon_quenching2
pkr0466000		(1) pkc0203799[c0] + (1) CARBON[c0] => (1) pkc0202058[c0] + (1) XENON_1[c0]	(1) CC1C2CC3(C)CC(C)C4(CC[Xe]2C(C)CCC14)C3C + (1) [C] => (1) CC1=C2CCC34C(C)CC(C)(CC2C(C)C3CC1)C4C + (1) [XeH]	Rfdf2e5dcbbf22d6237d6f2393eeedb339eb4210682f9d75971246626f1e470d3	Xenon_quenching3
pkr0466001		(1) pkc0047970[c0] + (1) XENON_1[c0] => (1) pkc0110561[c0] + (1) CARBOCATION_SUBSTITUTE_XE[c0]	(1) CC1=CCC2(CC[Xe]C3(C)CCC(C)C32C)C(C)CC1 + (1) [XeH] => (1) CC1=CCC2(CCC(C)[Xe]3CCC(C)C32C)C(C)CC1 + (1) [Xe:1]	Rfdf324e729d85c9adbbc298c1e3bf169e74ce86e364cdd7a44d81d93c82bbd3b	GenericSecondaryIonMethylShift_DM
pkr0466002		(1) pkc0055712[c0] + (1) CARBON[c0] => (1) pkc0088667[c0] + (1) XENON_1[c0]	(1) CC1CCCC2C[Xe]3CC(C(C)CCC3C)C3CC23C1 + (1) [C] => (1) CC1CCCC2C=C3CC(C(C)CCC3C)C3CC23C1 + (1) [XeH]	Rfdf3ef7a9c6b0c00a19307a9a77b169b01e484cdf23a34253e9d2a9646679ef3	Xenon_quenching2
pkr0466003		(1) pkc0067956[c0] => (1) pkc0105475[c0]	(1) CC1CC2C(C)C3CC1C3CC1C(C)CCCC(C)[Xe]12 => (1) CC1CC2C(C)C3CC1C3CC1C(C)CCC[Xe](C)C12	Rfdf441307df4915aaaf194ee0828b569f2795f6c0ac79662b2a02374681be6a0	TheoreticalGroupY_001HydrideShiftV3
pkr0466004		(1) pkc0215650[c0] + (1) CARBON[c0] => (1) pkc0283784[c0] + (1) XENON_1[c0]	(1) CC(C)C1CC2[Xe]3CCCC(C)C4CC4C2(C)CC13C + (1) [C] => (1) CC(C)C1CC2C3=CCCC(C)C4CC4C2(C)CC31C + (1) [XeH]	Rfdf44230666d97f905aed1d86e7b72f77313841913b5a5d5ec0d78e02fef9fc4	Xenon_quenching2
pkr0466005		(1) pkc0269273[c0] + (1) CARBON[c0] => (1) pkc0313299[c0] + (1) XENON_1[c0]	(1) CC1CCC2[Xe](C)CCC34CC2(C)C(CCC13)C4(C)C + (1) [C] => (1) C=C1CCC23CC4(C)C1CCC(C)C2CCC4C3(C)C + (1) [XeH]	Rfdf4535deb1028e014a7e5c02954a61d6485fd23e831d8b26cfdeca0340ede63	Xenon_quenching1
pkr0466006		(1) pkc0214304[c0] + (1) CARBON[c0] => (1) pkc0291284[c0] + (1) XENON_1[c0]	(1) CC1=CCCC(C)C2(C)CCC3(C)C(C)C[Xe](CC1)C23 + (1) [C] => (1) CC1=CCCC(C)C2(C)CCC3(C)C(C)CC(=CC1)C23 + (1) [XeH]	Rfdf49607ef7034c7e75e80f1879bf7f33a30d0241b22564461cd878220f89769	Xenon_quenching2
pkr0466007		(1) pkc0076179[c0] + (1) CARBON[c0] => (1) pkc0114855[c0] + (1) XENON_1[c0]	(1) CC1CC[Xe]2C3CCC4(C)C(C)CCC(C3)(CC12)C4C + (1) [C] => (1) CC1CC=C2C3CCC4(C)C(C)CCC(C3)(CC21)C4C + (1) [XeH]	Rfdf49b882aa9bf41c243282798d6e1469820363d585d9b839cb654b03340ce37	Xenon_quenching2
pkr0466008		(1) pkc0162644[c0] => (1) pkc0244741[c0]	(1) CC1CC2CCC(C)C3C4C1CCC4C3(C)CC[Xe]2C => (1) CC1C[Xe]2CCC(C)C3C4C1CCC4C3(C)CCC2C	Rfdf4a41328cc976c58a781d483254ee526e6babdee7f2e808c49beb451043148	TheoreticalGroupY_001HydrideShiftV3
pkr0466009		(1) pkc0219983[c0] => (1) pkc0212432[c0]	(1) CC1=CC2C(C(C)C)CC3C(CC1)C(C)CCC2[Xe]3C => (1) CC(C)C1CC2C3CC[Xe](C)C4C1C(CCC3C)C24C	Rfdf4aab789187d855d46341b598109276b5f73dbc8b041cf4ac7204676141f96	TheoreticalGroupC_0001;TheoreticalGroupE_0001;TheoreticalGroup_A_RangeModifiedFar
pkr0466010		(1) pkc0238871[c0] + (1) CARBON[c0] => (1) pkc0341427[c0] + (1) XENON_1[c0]	(1) CC1CCC2C3C(C)CCC1C3(C)C21CCC1[Xe](C)C + (1) [C] => (1) C=C(C)C1CCC12C1CCC(C)C3CCC(C)C1C32C + (1) [XeH]	Rfdf4c7a9a16f98b167040b538842e6984e9fa41abffe0e57f533b8c0bd4a647a	Xenon_quenching1
pkr0466011		(1) pkc0129383[c0] + (1) CARBON[c0] => (1) pkc0141062[c0] + (1) XENON_1[c0]	(1) CC1CC[Xe](C)C23CCC(C2)C2CCC2(C)CCC13C + (1) [C] => (1) CC1=CCC(C)C2(C)CCC3(C)CCC3C3CCC12C3 + (1) [XeH]	Rfdf5155a754e42696691d43cb8a338bf0d93dda0d1b21c8fcac27208a1bab94c	Xenon_quenching2
pkr0466012		(1) pkc0124639[c0] => (1) pkc0162697[c0]	(1) CC(C)C12CCC3CC(C1)[Xe]1CCC(C)C1(C)CCC32 => (1) CC1CCC2[Xe]3CC4CCC(C(C)C)(C3)C4CCC12C	Rfdf57c04d998e390a29970c711904cfd36a0c6ddd11911ad6cf173b2f335c2e6	TheoreticalGroupY_001HydrideShiftV3
pkr0466013		(1) pkc0212804[c0] => (1) pkc0155390[c0]	(1) CC1CC2C3CC(C)(C)C2C1CCC1(C)C(C)CC[Xe]31 => (1) CC1CC2C3C1CC[Xe]1C(C)CCC1(C)C2CC3(C)C	Rfdf615f5fadcf147b35b36d1b75483ba6e0d618cd3f254ed777aa7fab1806e7a	GroupW_001MethylShiftV2
pkr0466014		(1) pkc0127382[c0] + (1) CARBON[c0] => (1) pkc0084085[c0] + (1) XENON_1[c0]	(1) CC(C)C1CCC2(C)CC3C(C)C[Xe]4C(CC(C)C34)C12 + (1) [C] => (1) CC1CC2C3=C1C(CC1(C)CCC(C(C)C)C21)C(C)C3 + (1) [XeH]	Rfdf620cebf567dd79948ede8fcb3eb43a3d07cf2ddaeb61c825e548277a53927	Xenon_quenching3
pkr0466015		(1) pkc0227365[c0] + (1) CARBON[c0] => (1) pkc0338428[c0] + (1) XENON_1[c0]	(1) CC1CCC23CCC24[Xe](CCC1C3C)C(C)CC4(C)C + (1) [C] => (1) CC1=C2CCC3C(C)CCC4(CCC24C(C)(C)C1)C3C + (1) [XeH]	Rfdf6302a1f649bb764d2dc36342c961ae9eb55e8cb8d4a841323d25adbb6b649	Xenon_quenching3
pkr0466016		(1) pkc0158627[c0] => (1) pkc0091197[c0]	(1) CC1CCC23C(C)C4CC1C(C)(CCC(C)[Xe]2C4)C3C => (1) CC1CCC23C(C)C4CC1C(C)(CC[Xe](C)C2C4)C3C	Rfdf63fb514cd880b7eeba34017b0f99dc1d5d555a8037ffed6d6ad480edf3fcc	TheoreticalGroupY_001HydrideShiftV3
pkr0466017		(1) pkc0131766[c0] => (1) pkc0144314[c0]	(1) CC1CC[Xe]2C(C)CCC2(C)C2CC1C1CC12C(C)C => (1) CC1CCC2[Xe](C)CCC2(C)C2CC1C1CC12C(C)C	Rfdf6543935acba54a84a569f5efdf7715ea4bc72f86533b5de78a695341cac55	TheoreticalGroupY_001HydrideShiftV3
pkr0466018		(1) pkc0159484[c0] + (1) CARBON[c0] => (1) pkc0174757[c0] + (1) XENON_1[c0]	(1) CC(C)=CCCC1=C2CCC(C)C2(C)CCC1[Xe](C)C + (1) [C] => (1) CC(C)=CCCC1=C2CCC(C)C2(C)CCC1=C(C)C + (1) [XeH]	Rfdf66bf177efd818c7d2956f8fa982fa6e8c2473e15903b5c43383b03b0a9436	Xenon_quenching3
pkr0466019		(1) pkc0116162[c0] + (1) CARBON[c0] => (1) pkc0107920[c0] + (1) XENON_1[c0]	(1) CC(C)=CC[Xe]1C(C)C2CC3CC2C(C)CCC1C3C + (1) [C] => (1) CC(C)=CCC1=C(C)C2CC3CC2C(C)CCC1C3C + (1) [XeH]	Rfdf6a113afb9f00affbcc761e6a3c85cb27831df403a93fb283ac231e0a52339	Xenon_quenching3
pkr0466020		(1) pkc0099747[c0] => (1) pkc0135930[c0]	(1) CC1CCC2CC3CCCC(C)[Xe]4C1CC3CC4C2C => (1) CC1CCC2CC3CCCC(C)C4C1CC3C[Xe]4C2C	Rfdf6a27c52d54204a0bec79ac5148c71797f0d4be380522db685c8388e487145	TheoreticalGroupY_001HydrideShiftV3
pkr0466021		(1) pkc0174712[c0] + (1) CARBON[c0] => (1) pkc0213886[c0] + (1) XENON_1[c0]	(1) CC1CCC2[Xe](C)CCC3(C)C1CC3C1CC12C(C)C + (1) [C] => (1) C=C1CCC2(C)C3CC2C2CC2(C(C)C)C1CCC3C + (1) [XeH]	Rfdf6a9f2628d18222ac9d22d090fdf981597dd17d1c9cc2817e2047deabb0846	Xenon_quenching1
pkr0466022		(1) pkc0228649[c0] + (1) CARBON[c0] => (1) pkc0309282[c0] + (1) XENON_1[c0]	(1) CC1CCC2C3C(C)C(C1C)C1CC3[Xe](C)CCC12C + (1) [C] => (1) CC1=CCC2(C)C3CCC(C)C(C)C4C(C)C3C1CC42 + (1) [XeH]	Rfdf6b60613033b93bd8cab4497b880fa9d8cf9c08b2953761478e6704eeacdfb	Xenon_quenching2
pkr0466023		(1) pkc0041108[c0] + (1) CARBON[c0] => (1) pkc0049543[c0] + (1) XENON_1[c0]	(1) CC1=CCCC(C)C2(C)CC(CCC(C)=CCC1)[Xe]2C + (1) [C] => (1) CC1=CCCC(C)C2(C)CC(=C2C)CCC(C)=CCC1 + (1) [XeH]	Rfdf6cd50ca627e58f0392742800e5a643b76ab7cd2ddbefc102b88caf4fc76ca	Xenon_quenching3
pkr0466024		(1) pkc0177997[c0] => (1) pkc0227030[c0]	(1) CC1CC2(C)C3C(C)CC(CC13)C1C(C)CCC(C)[Xe]12 => (1) CC1CC2(C)C3C(C)CC(CC13)C1C(C)CC[Xe](C)C12	Rfdf6ce3ea14fc41ea89a5d749793187a2722be943c3c27e7c7b113900a8e496d	TheoreticalGroupY_001HydrideShiftV3
pkr0466025		(1) pkc0156109[c0] => (1) pkc0250154[c0]	(1) CC(C)=C1CC[Xe](C)C2CCC3C(C)C(C1)C(C)CC32 => (1) CC1CC2C3CCC2C(C)C2C[Xe](CC1C3C)C2(C)C	Rfdf748a4d105b5db29c6d9492188abaed5a55b8db86fb9555a8aa9bbbee084a2	TheoreticalGroupF_2
pkr0466026		(1) pkc0164507[c0] + (1) CARBON[c0] => (1) pkc0237649[c0] + (1) XENON_1[c0]	(1) CC(C)C1(C)CCC2CC3CC2CCC1[Xe]1CCC3C1 + (1) [C] => (1) CC(C)C1(C)CCC2CC3CC2CCC1C1=CCC3C1 + (1) [XeH]	Rfdf77103dc2d0a9f48ca6a3a21cf9c3824ef13c5d960439ef2c1e9b6e3ec6c5a	Xenon_quenching2
pkr0466027		(1) pkc0102230[c0] + (1) CARBON[c0] => (1) pkc0151120[c0] + (1) XENON_1[c0]	(1) CC(C)C1CCC(C)C2CC3CC2C1[Xe]1C(C)CCC31 + (1) [C] => (1) CC1CCC2=C1C1C(C(C)C)CCC(C)C3CC2CC31 + (1) [XeH]	Rfdf790585e9b64510d1910229e6176b587adce4ddbc181fb59aca51b2e19c950	Xenon_quenching3
pkr0466028		(1) pkc0052126[c0] => (1) pkc0128584[c0]	(1) CC1=CCCC2[Xe](C)CCC2(C)C2CC2(C(C)C)CC1 => (1) CC(C)C12CC[Xe](C)C3CCC4C(CCC4(C)C1C2)C3	Rfdf7ab4341843c89cc56c6b1e33932e1b6ca3eb84670c9473594cd2b8cb2acbb	TheoreticalGroupF_2
pkr0466029		(1) pkc0152896[c0] + (1) CARBON[c0] => (1) pkc0151253[c0] + (1) XENON_1[c0]	(1) CC1CCC2C3CCC2(C)CC1(C)C(C)[Xe]1CCC3C1 + (1) [C] => (1) CC1=C2CCC(C2)C2CCC3(C)CC1(C)C(C)CCC23 + (1) [XeH]	Rfdf7b94e353d67e9ca7cb590864bd871f99626697fc3dc9527efff1496063cb5	Xenon_quenching3
pkr0466030		(1) pkc0180123[c0] + (1) CARBON[c0] => (1) pkc0242048[c0] + (1) XENON_1[c0]	(1) C=C(C)CCCC(C)C1CCC2C3CCC(C)C3C[Xe]12 + (1) [C] => (1) C=C(C)CCCC(C)C1CCC2C1=CC1C(C)CCC21 + (1) [XeH]	Rfdf7c29070b08a68e580e833a2105ab7adc0d8b6ef76a1f7bf571b1f167497bf	Xenon_quenching2
pkr0466031		(1) pkc0154550[c0] + (1) CARBON[c0] => (1) pkc0250471[c0] + (1) XENON_1[c0]	(1) CC1CCC(C)C2(C)CC1C1CC1C1(C)CCC[Xe]2C1 + (1) [C] => (1) CC1CCC(C)C2(C)CC1C1CC1C1(C)CCC=C2C1 + (1) [XeH]	Rfdf7e7d1d237081a0d4c898f452ac62eff4ad2be679d5e44077b2f04f34d1044	Xenon_quenching2
pkr0466032		(1) pkc0059382[c0] + (1) CARBON[c0] => (1) pkc0128585[c0] + (1) XENON_1[c0]	(1) C=C[Xe]1CCC2(C)C(C)CCC1(C)C2CCC=C(C)C + (1) [C] => (1) C=CC1=CCC2(C)C(C)CCC1(C)C2CCC=C(C)C + (1) [XeH]	Rfdf7f07385f84c6daa82f472e0f07b2058b97b57187e9ece5d90ff481e4f9499	Xenon_quenching2
pkr0466033		(1) pkc0092875[c0] + (1) CARBON[c0] => (1) pkc0187217[c0] + (1) XENON_1[c0]	(1) CC1CC[Xe](C)C2CC2C2C3CC(C)(C)C3CCC12C + (1) [C] => (1) CC1=CCC(C)C2(C)CCC3C(CC3(C)C)C2C2CC12 + (1) [XeH]	Rfdf7fa3a41a9b2a3b51fef13e572809ced3ec33bfbd25c4cdb8f8af5a3c4fce5	Xenon_quenching2
pkr0466034		(1) pkc0179346[c0] => (1) pkc0102103[c0]	(1) CC1CCC2(C)C3CCC24C(C)CC[Xe]4C(C)C1(C)C3 => (1) CC1CCC2(C)C3CCC24C(C)CCC4[Xe](C)C1(C)C3	Rfdf7fb219228328166984ef07a6790c003c7f36bcbcdd6c33949bd940a49cca2	TheoreticalGroupY_001HydrideShiftV3
pkr0466035		(1) pkc0138344[c0] + (1) XENON_1[c0] => (1) pkc0242944[c0] + (1) CARBOCATION_SUBSTITUTE_XE[c0]	(1) CC1CC2CCC3(C)CCC4C(C)(CCC14C2(C)C)[Xe]3 + (1) [XeH] => (1) CC1[Xe]2CCC34C(C)CC(CCC1(C)CCC23)C4(C)C + (1) [Xe:1]	Rfdf82e284061e9d7234f1151b335e6851a63e2a23b1f5223606bd73a6a0ac685	GenericSecondaryIonMethylShift_DM
pkr0466036		(1) pkc0226485[c0] => (1) pkc0195937[c0]	(1) CC1CCC2C3CC4C1CCC4C(C)(CC[Xe]2C)C3C => (1) CC1CC[Xe]2C(C)CCC3(C)C(C)C2CC2C1CCC23	Rfdf83555131684c3a55b9bf38329371d58fc4c00f9a369e9d2707b3532affa28	TheoreticalGroupY_001HydrideShiftV3
pkr0466037		(1) pkc0144703[c0] + (1) CARBON[c0] => (1) pkc0164077[c0] + (1) XENON_1[c0]	(1) C[Xe](C)C1CC2CC3CCCC(C)(C1C3)C1CCC21C + (1) [C] => (1) CC(C)=C1CC2CC3CCCC(C)(C1C3)C1CCC21C + (1) [XeH]	Rfdf8479ff6cc7b39599b2fcec09b22251ea422f4c61d02f29bc5e74539da4c07	Xenon_quenching3
pkr0466038		(1) pkc0211488[c0] => (1) pkc0324782[c0]	(1) CC1CC2C(C)CCC3CC1C[Xe]2C(C)C1CCC31C => (1) CC1CC2C(C)CCC3CC1CC2[Xe](C)C1CCC31C	Rfdf84f67b11733a8539e021407b8e30789f69f3dce16475051c88f3fd7d200da	TheoreticalGroupY_001HydrideShiftV3
pkr0466039		(1) pkc0055641[c0] => (1) pkc0039877[c0]	(1) CC1CCC(C)C23CC1C2CC1(C)[Xe](C)CCCC31C => (1) CC1CCC(C)C23CC1C2C[Xe]1C(C)(C)CCCC13C	Rfdf879882aa96ca11e633c8c48a9a52c07465fa45e88c8c9b304a7870918ae2d	GroupW_001MethylShiftV2
pkr0466040		(1) pkc0174156[c0] + (1) CARBON[c0] => (1) pkc0253803[c0] + (1) XENON_1[c0]	(1) CC1CCC2CC1C1CC3[Xe](C)CCC3(C(C)C)CC21 + (1) [C] => (1) C=C1CCC2(C(C)C)CC3C4CCC(C)C(C4)C3CC12 + (1) [XeH]	Rfdf8d4fa7d49457773239db37bcc3f69865853d00068200663838b51f5eef53d	Xenon_quenching1
pkr0466041		(1) pkc0038312[c0] + (1) CARBON[c0] => (1) pkc0056822[c0] + (1) XENON_1[c0]	(1) CC1=CCC[Xe](C)C2CC(C(C)C)=CCC(C)C2CC1 + (1) [C] => (1) C=C1CCC=C(C)CCC2C(C)CC=C(C(C)C)CC12 + (1) [XeH]	Rfdf9127d050d683c4d5af3c45845875a118631d4c68f2bcc0cafe751e2bc0ca0	Xenon_quenching1
pkr0466042		(1) pkc0243780[c0] + (1) CARBON[c0] => (1) pkc0305833[c0] + (1) XENON_1[c0]	(1) CC(C)C1CCC2(C)C3C(C)CC[Xe]2C1(C)C1(C)CC31 + (1) [C] => (1) CC(C)C1CCC2(C)C3=CCC(C)C2C2CC2(C)C31C + (1) [XeH]	Rfdf915a57d72d5377288aa7e239584e78a9c4101f7f6ab688229fe02f6922c5e	Xenon_quenching2
pkr0466043		(1) pkc0137912[c0] => (1) pkc0198678[c0]	(1) CC1CCCC(C)C23C(C)CC2[Xe]2C(C)CCC3(C)C12 => (1) CC1CCCC(C)C23C(C)CC2C2C1C3(C)CC[Xe]2C	Rfdf91f6253889ab405fcd4e4ad8aa6da505bec2950c67ca3fe3f3a1becb5f231	TheoreticalGroupY_001HydrideShiftV3
pkr0466044		(1) pkc0260124[c0] => (1) pkc0192924[c0]	(1) CC(C)C1=CC23C(C)CC[Xe](C)C2CCC3C(C)CC1 => (1) CC(C)C1=CC23C(C)CCC(C)[Xe]2CCC3C(C)CC1	Rfdf93115a45f0b607ecd24e839a5ee8fb6532a8d9205a2aafe92a8b7fbaebe96	TheoreticalGroupY_001HydrideShiftV3
pkr0466045		(1) pkc0157533[c0] => (1) pkc0089301[c0]	(1) CC1=CCC[Xe]2C3CCC(C)C2(C)CC(C)C(C)C3C1 => (1) CC1=CCCC2(C)C3CCC(C)[Xe]2CC(C)C(C)C3C1	Rfdf99b35486d46c352c13f413796b17d1e6f9570c65d0419fea48f0481b00a79	GroupW_001MethylShiftV2
pkr0466046		(1) pkc0210632[c0] => (1) pkc0278871[c0]	(1) CC(C)C1CC2C(C)C1CCC1C2[Xe]2C(C)CCC12C => (1) CC(C)C1CC2C(C)C1CCC1C2C2(C)C(C)CC[Xe]12	Rfdf9d06369052ff929385c77029475fc18808421328a41c2ca4cf4104eaceba8	GroupW_001MethylShiftV2
pkr0466047		(1) pkc0102448[c0] => (1) pkc0110604[c0]	(1) CC(C)C1C2C3C4CC(C)(CC[Xe]1C3C)C2CCC4C => (1) CC1CCC2C3C4C(C)C(CCC2(C)CC14)[Xe]3C(C)C	Rfdf9dcada477e1fd2d75ef6d484cfd48e2c4c680fa8288759ca753355fd15443	TheoreticalGroupY_001HydrideShiftV3
pkr0466048		(1) pkc0129950[c0] => (1) pkc0060987[c0]	(1) CC1CCC2C[Xe]3CCC(CC2CCC3C)C2CC1C2 => (1) CC1CCC2CC3CCC(CC2CC[Xe]3C)C2CC1C2	Rfdfa28d1b3d60e3fa0a25a6818a1cdf582bc278c3dae442731b7891b36629def	TheoreticalGroupY_001HydrideShiftV3
pkr0466049		(1) pkc0205507[c0] => (1) pkc0297186[c0]	(1) CC1=CCCC2(C)C(C)CC3(C)C(CC1)[Xe](C)CCC23 => (1) CC1CC2(C)C3CCC4(C)C(CCC13C)[Xe](C)CCC42	Rfdfa2975d68f9b0b58f729616f80c9c5e34985165fd4d677684038288b0029b1	TheoreticalGroupG_0001;TheoreticalGroupA_v3
pkr0466050		(1) pkc0113297[c0] => (1) pkc0165126[c0]	(1) CC1=CCC(C)C2C3CC(C)C2(C)CC[Xe](C)C3CC1 => (1) CC1CC2[Xe](C)CCC23C(C)CCC2(C)C(C)CC3C12	Rfdfa619a9261b30bb7cf686a5cc9205900473866fda3e638abdeef6ce2a24f99	TheoreticalGroupB_5ring
pkr0466051		(1) pkc0096324[c0] => (1) pkc0064769[c0]	(1) CC1C2CCC3(C)C(C)CC[Xe](C4C(C)C(C2)C14)C3C => (1) CC1C2CCC3(C)C(C)CCC(C4C(C)C(C2)C14)[Xe]3C	Rfdfa792f575af073439b773c137e0b1a48802f6636a0743b9780c4f5119b589b	TheoreticalGroupY_001HydrideShiftV3
pkr0466052		(1) pkc0253971[c0] + (1) CARBON[c0] => (1) pkc0338135[c0] + (1) XENON_1[c0]	(1) CC1CCC2C(C)C1C[Xe](C(C)C)C1CC(C)C13CC23 + (1) [C] => (1) CC(C)=C1CC2C(C)CCC(C2C)C2CC23C(C)CC13 + (1) [XeH]	Rfdfaba3980f0cfc59059f9b78f55ed1af41ab3aa1aa6d7a808509820060dbee0	Xenon_quenching3
pkr0466053		(1) pkc0050190[c0] + (1) CARBON[c0] => (1) pkc0114324[c0] + (1) XENON_1[c0]	(1) CC(C)=C1CCC2CCC[Xe](C)C3CCC3(C)C(C1)C2 + (1) [C] => (1) CC1=CCCC2CCC(=C(C)C)CC(C2)C2(C)CCC12 + (1) [XeH]	Rfdfac09b56ea1c0ab3888e2c8d2dc666504c9ab0780487628d3530c6bb8920e7	Xenon_quenching2
pkr0466054		(1) pkc0123843[c0] => (1) pkc0152783[c0]	(1) CC1=C(CC2C3C[Xe](CCC3C)C2C)C(C)(C)CCC1 => (1) CC1CCC2C(C)C3C[Xe]4C(C)(C)CCCC4(C)C2C13	Rfdfadd40550ff57b9d7beb53438cd12192a72631a47615d195aba539f8b219fc	TheoreticalGroupB_7ring
pkr0466055		(1) pkc0269369[c0] => (1) pkc0315116[c0]	(1) CC(C)C1C2CCC3(C)C4CCC(C)C(C4)C(C13)[Xe]2C => (1) CC(C)C1C2C3C4CC(CCC4C)C2(C)CC[Xe]1C3C	Rfdfb170bbb6585a75d26dd1e82c8e87e8f008f4055b6496ccfe1700c3b25230f	TheoreticalGroupY_001HydrideShiftV3
pkr0466056		(1) pkc0112372[c0] + (1) CARBON[c0] => (1) pkc0085138[c0] + (1) XENON_1[c0]	(1) CC1CCC2C(C)C3CCC(C)(C3)[Xe]3C1CCC(C)C23 + (1) [C] => (1) CC1CCC2C(C)C3CCC(C)(C3)C3=C1CCC(C)C32 + (1) [XeH]	Rfdfb258ccc513a1096a60f8a366e0d5427fdcf30fc8eff9169c4045705ee1118	Xenon_quenching3
pkr0466057		(1) pkc0030073[c0] => (1) pkc0080874[c0]	(1) CC1C2CC2C2CCC3[Xe](CC2)C(C)CCC1C3(C)C => (1) CC1CCC2C(C)C3CC3C3CCC1[Xe](CC3)C2(C)C	Rfdfb423dea69259d19a6acd83c05b4246340a9774a31bb7864a1b9dfb7a14ffd	TheoreticalGroupY_001HydrideShiftV3
pkr0466058		(1) pkc0100072[c0] + (1) CARBON[c0] => (1) pkc0156052[c0] + (1) XENON_1[c0]	(1) CC1=CCCC2CC[Xe](C(C)C)C3CC(C)C(C2)C3C1 + (1) [C] => (1) CC1=CCCC2CC=C(C(C)C)C3CC(C)C(C2)C3C1 + (1) [XeH]	Rfdfb500c36ef7ba34fa674f1e657ed4b6d67afc999257c2883c944f24ae87de0	Xenon_quenching2
pkr0466059		(1) pkc0189579[c0] + (1) CARBON[c0] => (1) pkc0193216[c0] + (1) XENON_1[c0]	(1) CC1CCCC2(C)CC3C(CC4(C)C(C)CC[Xe]34)C2C1 + (1) [C] => (1) CC1CCCC2(C)CC3=C4CCC(C)C4(C)CC3C2C1 + (1) [XeH]	Rfdfb6a3fd080ddff23ce484275450da54d55b7618d7881d974905ee647dd3b3a	Xenon_quenching3
pkr0466060		(1) pkc0219163[c0] + (1) CARBON[c0] => (1) pkc0287886[c0] + (1) XENON_1[c0]	(1) C=CC1(C)CCC2(C)C(C)C1CC1C2CCC(C)[Xe]1C + (1) [C] => (1) C=CC1(C)CCC2(C)C(C)C1CC1C(C)=C(C)CCC12 + (1) [XeH]	Rfdfb845fdd6e230aa617e6c40d13511b3585da33a3bd882b8320b1ae4576334a	Xenon_quenching3
pkr0466061		(1) pkc0131836[c0] + (1) CARBON[c0] => (1) pkc0138715[c0] + (1) XENON_1[c0]	(1) CC(C)C12CCC34CC1[Xe](C)CCC2C3(C)CCC4C + (1) [C] => (1) C=C1CCC2C3(C(C)C)CCC4(CC13)C(C)CCC24C + (1) [XeH]	Rfdfbcb3abe35e297a0896c02b2f6625c4544eb8d6b0d431290bbf625b66b9d1f	Xenon_quenching1
pkr0466062		(1) pkc0022969[c0] => (1) pkc0006572[c0]	(1) C=CC1(C)CCC(C)C12CC[Xe]1C(C)CCCC1(C)C2 => (1) C=CC1(C)CCC(C)C12CCC1(C)C(C)CCC[Xe]1C2	Rfdfc23cc60e5ba1b90ce1bb0370e2ec58fdb6cbba490375e96e37fb0e5a2455e	GroupW_001MethylShiftV2
pkr0466063		(1) pkc0092529[c0] => (1) pkc0108905[c0]	(1) CC1=CCC(C)C2CCC(C)C3(CCC(C)[Xe]3CC1)C2 => (1) CC1CC2[Xe](C)CCC23C(C)CCC32CC1CCC2C	Rfdfc4db3e9436bf7926537c3e94032e262ec0559b38c42f249c16677ff66f21c	TheoreticalGroup_A_RangeModifiedClose
pkr0466064		(1) pkc0081830[c0] + (1) CARBON[c0] => (1) pkc0145227[c0] + (1) XENON_1[c0]	(1) CC1CCC2[Xe]1CCC13C(C)CC(CCC21C)C3(C)C + (1) [C] => (1) CC1CCC2C1=CCC13C(C)CC(CCC21C)C3(C)C + (1) [XeH]	Rfdfc5cdc2724df2ebde00725da625a596e8970fdd29fed67f4bde575422a51ff	Xenon_quenching2
pkr0466065		(1) pkc0149257[c0] + (1) CARBON[c0] => (1) pkc0203126[c0] + (1) XENON_1[c0]	(1) CC1CCC2[Xe]3C(C)CCC(C)C4CCC(C1)C2(C)C43 + (1) [C] => (1) CC1CCC2=C3C(C)CCC(C)C4CCC(C1)C2(C)C34 + (1) [XeH]	Rfdfcf73af27176db666bdc4b372e632299468547766248afe6b3aa0d065528e9	Xenon_quenching3
pkr0466066		(1) pkc0046107[c0] + (1) CARBON[c0] => (1) pkc0126751[c0] + (1) XENON_1[c0]	(1) CC1CC2CC1CCC1(C)C3CCC(C)[Xe]1CCC2C3 + (1) [C] => (1) CC1CCC2CC3CC=C1C2(C)CCC1CC3CC1C + (1) [XeH]	Rfdfd0d1758c03439943a8d1e9a415c05d0296dbcaac7e476b9e0e67b8fd3bbe8	Xenon_quenching2
pkr0466067		(1) pkc0037402[c0] => (1) pkc0030613[c0]	(1) CC1=CCCC2[Xe](C)CC3(C)C(C)CCC(C)C23CC1 => (1) CC1CCC(C)C23CC[Xe](C)C4CCC2C4(C)CC13C	Rfdfd29f5767f9cb07ab913f1e46e9cb451312d60aa08cb4eee7feb3314b606d0	TheoreticalGroup_A_RangeModifiedFar
pkr0466068		(1) pkc0098986[c0] => (1) pkc0046202[c0]	(1) C=CC(C)C1CC1C1(C)CCC2(C)CCC(C)C1[Xe]2C => (1) C=CC(C)C1CC1C1(C)CCC2(C)CCC(C)[Xe]1C2C	Rfdfd4a78de9d0dadda90334e0b7e454c73e9192127d8cb3f0d76c01a364a660c	TheoreticalGroupY_001HydrideShiftV3
pkr0466069		(1) pkc0090981[c0] + (1) CARBON[c0] => (1) pkc0154816[c0] + (1) XENON_1[c0]	(1) CC(C)C1CC2(C)C(C)C1CCC13CC1[Xe](C)CCC23 + (1) [C] => (1) CC1=CCC2C3(C)CC(C(C)C)C(CCC24CC14)C3C + (1) [XeH]	Rfdfdc396f6299b069702f3138c94debef01613f93d15895035fc436f7f99e483	Xenon_quenching2
pkr0466070		(1) pkc0026151[c0] => (1) pkc0007674[c0]	(1) C=CC1(C)CCC12C(C)CCC1[Xe](C(C)C)CCC12C => (1) C=CC1(C)CCC12C(C)CC[Xe]1C(C(C)C)CCC12C	Rfdfdd52a02bbccda97f66d7694c85f4ceb030920adc7ddf1f858d241e7ed144b	TheoreticalGroupY_001HydrideShiftV3
pkr0466071		(1) pkc0262028[c0] + (1) CARBON[c0] => (1) pkc0320288[c0] + (1) XENON_1[c0]	(1) CC1CC[Xe]2CCC(C)C34CC3C(C)(CCC14)C2(C)C + (1) [C] => (1) CC1CCC2=CCC(C)C34CC3C(C)(CCC14)C2(C)C + (1) [XeH]	Rfdfe06d3552feaab6e46d9555e83f08d690cf86858efa9ddf3eedd825a7546d0	Xenon_quenching2
pkr0466072		(1) pkc0176150[c0] + (1) CARBON[c0] => (1) pkc0223024[c0] + (1) XENON_1[c0]	(1) C=C(C)CCCC1C2(C)CCC(C)C13CC[Xe](C)C3C2 + (1) [C] => (1) C=C(C)CCCC1C2(C)CCC(C)C13CC=C(C)C3C2 + (1) [XeH]	Rfdfe255ea8e441d4ec394e4f3cf5e6365a69d119964493840d7390b6b6468461	Xenon_quenching2
pkr0466073		(1) pkc0179862[c0] + (1) CARBON[c0] => (1) pkc0134349[c0] + (1) XENON_1[c0]	(1) CC1CCCC2(C)C3CC(C)C4CC(C[Xe]4C2C1)C3C + (1) [C] => (1) CC1CCCC2(C)C(C1)C1=C3CC(C1)C(C)C2CC3C + (1) [XeH]	Rfdfe3282c10ac118d14ec0dd9a9293faadd4db36697f74012d0b62a44fd46660	Xenon_quenching3
pkr0466074		(1) pkc0075980[c0] => (1) pkc0107040[c0]	(1) CC1=CCC(C)C(C)C2C[Xe](C)C3CCC3(C)C2CC1 => (1) CC1CC2C3C(C)C4CCC4(C)C(CC[Xe]2C)C3C1C	Rfdfe4749c0f5909cd7d0b3f2c0d2beaa3f6e7a4a31b88498828c495589909038	TheoreticalGroupF_2
pkr0466075		(1) pkc0048318[c0] + (1) CARBON[c0] => (1) pkc0110797[c0] + (1) XENON_1[c0]	(1) CC1CCC23C(C)CCC4C(C)C(C)(CCC42C)C[Xe]13 + (1) [C] => (1) CC1CCC23C1=CC1(C)CCC2(C)C(CCC3C)C1C + (1) [XeH]	Rfdfe764ada12ae9e381631f492e23dc73e373021140b51c02bcae921678c6e88	Xenon_quenching2
pkr0466076		(1) pkc0125386[c0] + (1) CARBON[c0] => (1) pkc0104579[c0] + (1) XENON_1[c0]	(1) CC1CCC2(C)C3CCC(C)[Xe](CC4CCC(C4)C12)C3 + (1) [C] => (1) CC1=C2CC3CCC(C3)C3C(C)CCC3(C)C(CC1)C2 + (1) [XeH]	Rfdfebbb544ee9022795167089fcd4b9586e0e421166a1160e4fa76ccf2cb27b2	Xenon_quenching3
pkr0466077		(1) pkc0253332[c0] => (1) pkc0161119[c0]	(1) CC1CCC([Xe](C)C)C2C3C(C)CCC3C3CCC1C32 => (1) CC1CC[Xe](C(C)C)C2C3C(C)CCC3C3CCC1C32	Rfdfeeff810f329a84c31aeeed9caca1fe0623c02d32f10134b3e5c63e1aef722	TheoreticalGroupY_001HydrideShiftV3
pkr0466078		(1) pkc0116288[c0] + (1) CARBON[c0] => (1) pkc0175135[c0] + (1) XENON_1[c0]	(1) C=CC12CC[Xe](C)C3CCC(C)C(C)(CCC31C)C2C + (1) [C] => (1) C=CC12CCC(=C)C3CCC(C)C(C)(CCC31C)C2C + (1) [XeH]	Rfdff4560e8ec8218e60afbd86bb8f2df31eacb3d71cafa301dc2db1b50c3d542	Xenon_quenching1
pkr0466079		(1) pkc0051272[c0] + (1) XENON_1[c0] => (1) pkc0121781[c0] + (1) CARBOCATION_SUBSTITUTE_XE[c0]	(1) CC1CCC2(C)CC34CC3(CCC1[Xe]2)C(C)CCC4C + (1) [XeH] => (1) CC1CC[Xe]2CC34CC3(CCC1C2C)C(C)CCC4C + (1) [Xe:1]	Rfdff6bb5bc966b62c2f1339279597a3ea3dd127f02573589bec209adb24323a1	GenericSecondaryIonMethylShift_DM
pkr0466080		(1) pkc0112429[c0] + (1) CARBON[c0] => (1) pkc0169815[c0] + (1) XENON_1[c0]	(1) C[Xe](C)C1CCC2CCC3CCC4C3CC4(C)CCC21 + (1) [C] => (1) C=C(C)C1CCC2CCC3CCC4C3CC4(C)CCC21 + (1) [XeH]	Rfdff958fdff5a104621674ee18030ef00426ed6d36711b410e95dc7afbd6ec32	Xenon_quenching1
pkr0466081		(1) pkc0051812[c0] => (1) pkc0019779[c0]	(1) CC1C[Xe]2CC3(CCC2C)C(C)CCC3C2CCC1C2 => (1) CC1CC2CC3(CC[Xe]2C)C(C)CCC3C2CCC1C2	Rfdff9dee942b64a77230d050174fb6ea03f6e49d53204590d31f876de7219b66	TheoreticalGroupY_001HydrideShiftV3
pkr0466082		(1) pkc0123670[c0] => (1) pkc0164458[c0]	(1) CC1CCC(C)C23CCC2(C)C2CC(C)(C)C2CC[Xe]13 => (1) CC1CC[Xe](C)C2CCC3C(CC3(C)C)C3(C)CCC123	Rfdff9e14aaf62ed5fe812dd83acce6a1307f9b481201d4f780acff1f34cdd958	TheoreticalGroupY_001HydrideShiftV3
pkr0466083		(1) PKC0000108[c0] + (1) PYROPHOSPHATE_ACCEPTOR_CoF[c0] + (1) XENON_1[c0] => (1) pkc0000320[c0] + (1) PYROPHOSPHATE_DONOR_CoF[c0] + (1) CARBON[c0] + (1) WATER[c0]	(1) CC(=CCOP(=O)(O)OP(=O)(O)O)CCC1C(C)=CCC12C(C)CCC2C(C)C + (1) Nc1ncnc2c1ncn2C1OC(COP(=O)(O)O)C(O)C1O + (1) [XeH] => (1) C=C[Xe](C)CCC1C(C)=CCC12C(C)CCC2C(C)C + (1) [C] + (1) Nc1ncnc2c1ncn2C1OC(COP(=O)(O)OP(=O)(O)OP(=O)(O)O)C(O)C1O + (1) O	Rfe00047e2b3856850eeaec677b7143ceb52e24f62df101759aa1842f432a9bd0	XenonDiphoshpateCleavage_Resonance
pkr0466084		(1) pkc0166237[c0] + (1) CARBON[c0] => (1) pkc0244557[c0] + (1) XENON_1[c0]	(1) CC1CCC23C(C)C4CCC[Xe](C)CC12CC3(C)CC4 + (1) [C] => (1) CC1=CCCC2CCC3(C)CC4(C1)C(C)CCC34C2C + (1) [XeH]	Rfe00372f8b58a1858649ed76c78324148c4d7eb86f616a9960c051af0e987c15	Xenon_quenching2
pkr0466085		(1) pkc0019963[c0] + (1) CARBON[c0] => (1) pkc0072140[c0] + (1) XENON_1[c0]	(1) CC1=CCC[Xe](C)C2CCC(C)C2CC(=C(C)C)CC1 + (1) [C] => (1) CC1=CCC=C(C)C2CCC(C)C2CC(=C(C)C)CC1 + (1) [XeH]	Rfe004b24ba90e140add056bfd20a9fc86e1e497c89bef9dadc84c910d28cae5b	Xenon_quenching2
pkr0466086		(1) pkc0161154[c0] => (1) pkc0094540[c0]	(1) CC1CC2(C)CCC3C(CC[Xe]3C)C(C)(C)C23CCC13 => (1) CC1CC2(C)CC[Xe]3C(C)CCC3C(C)(C)C23CCC13	Rfe005c15d84790a9337dad9f5989d96f99079da8dfe8175d4e21f09f10ccdcec	TheoreticalGroupY_001HydrideShiftV3
pkr0466087		(1) pkc0029812[c0] => (1) pkc0014164[c0]	(1) CC1CC2C3CCC(CCC3C1C)C1CCC(C)[Xe]2C1 => (1) CC1CC2C3CCC(CCC3C1C)C1CC[Xe](C)C2C1	Rfe0087350f8392cc41408f657b14e1227b5f9974aea0b233d80fd91a366905b1	TheoreticalGroupY_001HydrideShiftV3
pkr0466088		(1) pkc0010529[c0] => (1) pkc0005374[c0]	(1) CC(C)C1CC2C3CCC(C)[Xe]4CC1(CCC3C)C24C => (1) CC(C)C1CC2C3CC[Xe](C)C4CC1(CCC3C)C24C	Rfe00ad9a369960b11fc3be9ac1a5acaa4a3b41a6ea367504a6f3f9cb66e9f063	TheoreticalGroupY_001HydrideShiftV3
pkr0466089		(1) pkc0258171[c0] + (1) CARBON[c0] => (1) pkc0270908[c0] + (1) XENON_1[c0]	(1) CC1C2CC3[Xe](C2)C2(C(C)C)CCC3(C)C(C)CCC12 + (1) [C] => (1) CC1C2C=C3C(C2)C2(C)CCC3(C(C)C)C1CCC2C + (1) [XeH]	Rfe00d6acd32362ab4da816f8bdd40ca0cea563484f68561eaac6a6ef2b8e294a	Xenon_quenching2
pkr0466090		(1) pkc0220579[c0] => (1) pkc0296804[c0]	(1) CC1C2CCC3C[Xe]4C(C)CC2C3C(C)(C(C)C)CC14 => (1) CC1CC2C3CCC4CC1[Xe](CC(C)(C(C)C)C42)C3C	Rfe00dbaf90d2f8ff7d66cc6ff9fb0d9ab2136a5b4cbfaf170fce2eb42021af24	TheoreticalGroupY_001HydrideShiftV3
pkr0466091		(1) pkc0124050[c0] + (1) XENON_1[c0] => (1) pkc0137076[c0] + (1) CARBOCATION_SUBSTITUTE_XE[c0]	(1) C=CC1(C)CCCC(C)C2C[Xe]C3(C)CCC23C1(C)C + (1) [XeH] => (1) C=CC1(C)CCCC(C)C2CC(C)[Xe]3CCC23C1(C)C + (1) [Xe:1]	Rfe013c1feca99d9c09453f6eaaf0df2db1cac7ed6475c8988087d3e41bb1e83a	GenericSecondaryIonMethylShift_DM
pkr0466092		(1) pkc0115841[c0] => (1) pkc0196753[c0]	(1) CC1CCC2C3CC[Xe]4C(CCC2(C)CC14C)C3(C)C => (1) CC1CCC2C3CCC4[Xe](CCC2(C)CC14C)C3(C)C	Rfe014e963152850e4964aea0872ebdac35c3b9df489fb0bbf29fa7a8391a4795	TheoreticalGroupY_001HydrideShiftV3
pkr0466093		(1) pkc0261385[c0] + (1) CARBON[c0] => (1) pkc0249554[c0] + (1) XENON_1[c0]	(1) CC1CCC(C)C2CC3CCC4(C)C(C)C3CCC1[Xe]24 + (1) [C] => (1) CC1CCC(C)C2CCC3C4CCC(C)(C2=C1C4)C3C + (1) [XeH]	Rfe0164d5126af2f4a81afe7e0cf92e78ed495a337c127c2ef51c5577c19e5f5e	Xenon_quenching3
pkr0466094		(1) pkc0126943[c0] => (1) pkc0045158[c0]	(1) CC1CCC23C(C)CCC2C(C)[Xe]2CC(CC12)C3(C)C => (1) CC1C2CC3C[Xe]2C(C)CCC2(C(C)CCC12)C3(C)C	Rfe0172f2c5b7ff2ab93a5777ec3222349c479f00ee34011e9a35f0f75eff1826	TheoreticalGroupY_001HydrideShiftV3
pkr0466095		(1) pkc0243001[c0] + (1) CARBON[c0] => (1) pkc0341859[c0] + (1) XENON_1[c0]	(1) CC(C)C12CCC3C4CC[Xe](C)C(C1)C4(C)CCC32C + (1) [C] => (1) C=C1CCC2C3CCC4(C(C)C)CC1C2(C)CCC34C + (1) [XeH]	Rfe0187490d0bd6b790b3da80e654662115a3c175ff66fb89c82029d72a1e3c3f	Xenon_quenching1
pkr0466096		(1) pkc0035442[c0] => (1) pkc0076161[c0]	(1) CC(C)=CCC1C(C)C2CC[Xe]3C(C)CCC3(C)C1C2 => (1) CC(C)=CCC1C(C)C2CCC3[Xe](C)CCC3(C)C1C2	Rfe022a92c0c7c92f709d911b0dbb395bcba497489797754e1a8a92ae7cf32f76	TheoreticalGroupY_001HydrideShiftV3
pkr0466097		(1) pkc0121967[c0] + (1) CARBON[c0] => (1) pkc0122391[c0] + (1) XENON_1[c0]	(1) C=CC1C2CC2C2(C)CC[Xe]2C(C)CCC1(C)C(C)C + (1) [C] => (1) C=CC1C2CC2C2(C)CCC2=C(C)CCC1(C)C(C)C + (1) [XeH]	Rfe0231c56d3a4ac6876c5f96a5ad7e0b00ff11541f7f8b71583271c4caa4ea0f	Xenon_quenching3
pkr0466098		(1) pkc0235793[c0] + (1) CARBON[c0] => (1) pkc0318803[c0] + (1) XENON_1[c0]	(1) CC1CCC23C(C)CCC4(C)CC12C[Xe](C)CCCC43 + (1) [C] => (1) CC1=CCCC2C3(C)CCC(C)C24CCC(C)C4(C1)C3 + (1) [XeH]	Rfe02524cba92942aa27c0fc8889e0186e38aeee56faed5c1eff46a95c80aaf38	Xenon_quenching2
pkr0466099		(1) pkc0003241[c0] => (1) pkc0005374[c0]	(1) CC1=CCC23CCC(C)C(CC1)[Xe](CC2C(C)C)C3C => (1) CC(C)C1CC2C3CC[Xe](C)C4CC1(CCC3C)C24C	Rfe02683eca8c172c0d927ef6cb0446587876c791b7c182bc90c14841e3d917d1	TheoreticalGroupB_7ring
pkr0466100		(1) pkc0086087[c0] => (1) pkc0136307[c0]	(1) CC1=CCC2CCC3(C)C[Xe](C)CCCC3C2(C)CC1 => (1) CC1CC2(C)CCC3CC4C1CCC2C3(C)CC[Xe]4C	Rfe026a69814b499b3f1fd991fd5fe1ba4b0d6515434692ac6f05c2e97953401e	TheoreticalGroupF_0001
pkr0466101		(1) pkc0237805[c0] + (1) CARBON[c0] => (1) pkc0336910[c0] + (1) XENON_1[c0]	(1) CC1CCC23C(C)C4CC2[Xe](C)CCC(C)C3(C)CC14 + (1) [C] => (1) CC1=CCC(C)C2(C)CC3C(C)CCC24C1CC3C4C + (1) [XeH]	Rfe027da9673b5c8f81a80c0337ff0bbc52aea71dbd4c5dca811c23db9b4d7aaf	Xenon_quenching2
pkr0466102		(1) pkc0182503[c0] + (1) CARBON[c0] => (1) pkc0266170[c0] + (1) XENON_1[c0]	(1) CC1CCCC(C)[Xe]2CCC3CC4(CC1C3C4)C2(C)C + (1) [C] => (1) CC1CCCC(C)C2CC34CC(CC=C1C3(C)C)C2C4 + (1) [XeH]	Rfe0280b3237ead3aee91d4e277e3f6c576e90782a8b61722294088065f76314f	Xenon_quenching2
pkr0466103		(1) pkc0152512[c0] => (1) pkc0247135[c0]	(1) C=C(C)CCC1C2CCC3C(C)CCC(C)[Xe]1C3C2C => (1) CC1CCC(C)C2C3C(C)C(CCC13)C21CC[Xe](C)C1	Rfe02c36ab5c1c935461dd01675c0f8ff0758dd0be4d529964cab6f238bc089ac	TheoreticalGroupB_5ring
pkr0466104		(1) pkc0025116[c0] + (1) CARBON[c0] => (1) pkc0070260[c0] + (1) XENON_1[c0]	(1) C[Xe]1CCC2CC(CC3CCCC2CC3)C2(C)CCC12 + (1) [C] => (1) CC1=CCC2CC(CC3CCCC2CC3)C2(C)CCC12 + (1) [XeH]	Rfe02dc3179d1de3286d9221cd49b9e4bbe8ac10ff4538302be4d5874a4cd043a	Xenon_quenching2
pkr0466105		(1) pkc0231797[c0] + (1) CARBON[c0] => (1) pkc0306171[c0] + (1) XENON_1[c0]	(1) CC1CC2C([Xe](C)C)CCC23C(C)CCC3(C)C2CC12 + (1) [C] => (1) C=C(C)C1CCC23C(C)CCC2(C)C2CC2C(C)CC13 + (1) [XeH]	Rfe02dd6c65700a011f9f49bda22919f316fad8b6e05a2ee72926420936d8e139	Xenon_quenching1
pkr0466106		(1) pkc0208213[c0] => (1) pkc0279498[c0]	(1) CC1CCC23C1CCC2C1(C)CCC(C)[Xe]1CC3(C)C => (1) CC1CCC23C1CCC2[Xe]1CCC(C)C1(C)CC3(C)C	Rfe0363f445d4a68b7acb66c246cdde54524c89e36eab89bc76d592caa767ea84	GroupW_001MethylShiftV2
pkr0466107		(1) pkc0204137[c0] => (1) pkc0146758[c0]	(1) CC1CC[Xe]2C1CC13CCC(C)(C(C)C)C1CCC23C => (1) CC1CCC2[Xe]1CC13CCC(C)(C(C)C)C1CCC23C	Rfe036972309724df687910a837be4e62abfc601ac8b133643d418455701f5bfd	TheoreticalGroupY_001HydrideShiftV3
pkr0466108		(1) pkc0160784[c0] + (1) XENON_1[c0] => (1) pkc0262505[c0] + (1) CARBOCATION_SUBSTITUTE_XE[c0]	(1) CC1C2(C)CCC3(C)[Xe]CCC3(C)C3CC2CCC13C + (1) [XeH] => (1) CC1CCC2(C)C3CC4CCC3(C)C(C)C4(C)CC[Xe]12 + (1) [Xe:1]	Rfe03b29562f7ef0b7b04c9bce0b5bb4f51ce7fa92e84c8608880e369e9a43064	GenericSecondaryIonMethylShift_DM
pkr0466109		(1) pkc0155492[c0] => (1) pkc0224567[c0]	(1) CC1=CCC[Xe](C)C2CCC3C2CC(C(C)C)C3(C)C1 => (1) CC(C)C1CC2C3CCC2C1(C)C[Xe](C)C1CCC3C1	Rfe03ba2ce23d704ed9060edd97359d6729e8bde92405469cd5c79ca398297de8	TheoreticalGroupD_0001
pkr0466110		(1) pkc0009512[c0] + (1) CARBON[c0] => (1) pkc0029698[c0] + (1) XENON_1[c0]	(1) C=CC1CCC(C2CC[Xe]3C(C)CCCC3(C)CC2)C1 + (1) [C] => (1) C=CC1CCC(C2CC=C3C(C)CCCC3(C)CC2)C1 + (1) [XeH]	Rfe03dcd73b6a30a695afcea177c00d742f3980a1664ef54fab4c5bf9ea1bb44d	Xenon_quenching2
pkr0466111		(1) pkc0188565[c0] + (1) CARBON[c0] => (1) pkc0266056[c0] + (1) XENON_1[c0]	(1) CC1CCC2[Xe](C)CCC34CC2(C(C)CCC13)C4(C)C + (1) [C] => (1) CC1=CCC23CC4(C(C)CCC2C(C)CCC14)C3(C)C + (1) [XeH]	Rfe03f6e8fce7d547db093f876e983fe0cabab8eedbd86329d67aaadda339d746	Xenon_quenching2
pkr0466112		(1) pkc0226973[c0] => (1) pkc0311795[c0]	(1) CC1CCC(C)C23CC4(CCC(C)C42C)C(C)CC[Xe]13 => (1) CC1CCC2[Xe](C)CCC(C)C23CC12CCC(C)C23C	Rfe03fd496e24f77643fba7c85a425006c84f68354843e75421e16ea2036a7410	TheoreticalGroupY_001HydrideShiftV3
pkr0466113		(1) pkc0246875[c0] + (1) CARBON[c0] => (1) pkc0327843[c0] + (1) XENON_1[c0]	(1) CC1CCC2(C)C1CCC1CC[Xe](C)C3CC3C2C1C + (1) [C] => (1) CC1=CCC2CCC3C(C)CCC3(C)C(C2C)C2CC12 + (1) [XeH]	Rfe04084626f1c33b6e095422deaef3b067113a4a4f587cd0a96b0f235779af88	Xenon_quenching2
pkr0466114		(1) pkc0200413[c0] => (1) pkc0312379[c0]	(1) CC1CCC2C3(C)CCC(C)C4[Xe](CC42C)C1CC3C => (1) CC1CCC2C3(C)CCC(C)[Xe]4C(CC24C)C1CC3C	Rfe042bda850872ccc40e1e6c8a447e35e8b940579b331a3e4d0fb5775b066e30	TheoreticalGroupY_001HydrideShiftV3
pkr0466115		(1) pkc0141959[c0] + (1) CARBON[c0] => (1) pkc0261590[c0] + (1) XENON_1[c0]	(1) CC1CCC(C)C23CCC24[Xe](C)CCC(CC13)C4(C)C + (1) [C] => (1) CC1=CCC2CC3C(C)CCC(C)C34CCC14C2(C)C + (1) [XeH]	Rfe0452a5a737a9cf950a0c54814ab0b8c40126b2daaa94b6899ad891cdbfc7c9	Xenon_quenching2
pkr0466116		(1) pkc0107004[c0] + (1) CARBON[c0] => (1) pkc0168220[c0] + (1) XENON_1[c0]	(1) CC(C)C1CCC2C1C1CC3(CCC23)C(C)CC[Xe]1C + (1) [C] => (1) C=C1CCC(C)C23CCC2C2CCC(C(C)C)C2C1C3 + (1) [XeH]	Rfe046fb49411d24d96487f04ab430a7c890f542799f11b53abb2f8780feb32fa	Xenon_quenching1
pkr0466117		(1) pkc0027919[c0] + (1) CARBON[c0] => (1) pkc0073887[c0] + (1) XENON_1[c0]	(1) CC1CC2C3CC4CC(CC4CCC1C2[Xe](C)C)C3C + (1) [C] => (1) C=C(C)C1C2CCC3CC4CC3CC(C4C)C1CC2C + (1) [XeH]	Rfe0475e9d0dc7615ba715a029f5cfcebb0205186823bb3a20908ff6a3c8bf164	Xenon_quenching1
pkr0466118		(1) pkc0212059[c0] => (1) pkc0167680[c0]	(1) CC(C)C1CCC2CCCC3(C)C4CCC(C)C3(C2)[Xe]14 => (1) CC(C)[Xe]1CCC2CCCC3(C)C4CCC(C)C3(C2)C41	Rfe04e07d215393ffc238018878cab4f6aa93df0ef61bf6b73aa2bb99a1fd37a5	TheoreticalGroupY_001HydrideShiftV3
pkr0466119		(1) pkc0064117[c0] => (1) pkc0102742[c0]	(1) CC1CCC(C)[Xe]2CC1C1CC13C(C)C2CCC3(C)C => (1) CC1CCC(C)C2CC1C1CC13C(C)[Xe]2CCC3(C)C	Rfe04e6f80227eafb57b334044995838c02cca72abd223eef6944acb4d0b4ea64	TheoreticalGroupY_001HydrideShiftV3
pkr0466120		(1) pkc0121618[c0] + (1) CARBON[c0] => (1) pkc0158137[c0] + (1) XENON_1[c0]	(1) CC1CCC2CC3C(C)C4CC1C3(CC[Xe](C)C4)C2C + (1) [C] => (1) CC1=CC2CC3C(C)CCC4CC(C2C)C3(CC1)C4C + (1) [XeH]	Rfe0532866911afc47af0767591c4b6fe6af102a5934776f629a82b7ada1fe43a	Xenon_quenching2
pkr0466121		(1) pkc0229619[c0] + (1) CARBON[c0] => (1) pkc0315546[c0] + (1) XENON_1[c0]	(1) CC1CCC2(C)C(C)[Xe]3C1CCC1C(C)CCC3C12C + (1) [C] => (1) CC1CCC2(C)C(C)C3=C1CCC1C(C)CCC3C12C + (1) [XeH]	Rfe055bf62adac7a1477ef675ef6145ef4566229e0f9cdbdeeffda9de85aa4400	Xenon_quenching3
pkr0466122		(1) pkc0088220[c0] => (1) pkc0161567[c0]	(1) CC1C2C[Xe]3C(C)CCC4C(C)(C)C3CCC1C4(C)C2 => (1) CC1CCC2C3(C)CC4CC1[Xe](CCC3C4C)C2(C)C	Rfe05681b18b4e4ede985f125e49d434b420432b571278fc62aca6af413f7f449	TheoreticalGroupY_001HydrideShiftV3
pkr0466123		(1) pkc0174142[c0] => (1) pkc0146716[c0]	(1) CC1=CCC([Xe](C)C)C2CC(C)C3C(CC1)C(C)CC23 => (1) CC1CC2C3C(C)CC2C2(C(C)C)CC2[Xe](C)CCC13	Rfe0576af99da52d53476318d3672f2f517d30647e68f1906ea67ae58bd41bc23	TheoreticalGroupD_0004;TheoreticalGroupF_0001;TheoreticalGroupJ_0001
pkr0466124		(1) pkc0045390[c0] + (1) SecondaryXenonDonor[c0] + (1) TertiaryXenonAcceptor[c0] => (1) pkc0089276[c0] + (1) SecondaryXenonAcceptor[c0] + (1) XENONProtonator[c0]	(1) CC1=CC2C(C(C)C)CCC(C)C23CCC(C)[Xe]3CC1 + (1) C[Xe]C + (1) CC(C)C => (1) CC(C)C1CCC(C)C23CCC(C)C24CCC4(C)[Xe]C13 + (1) C[Xe](C)C + (1) CCC	Rfe0579b3d6e6ee8e1da54ed795c06144d128618d828522aaddb1672ecb695aa7	SecondaryGenerator_Xe_6
pkr0466125		(1) pkc0256576[c0] + (1) CARBON[c0] => (1) pkc0223808[c0] + (1) XENON_1[c0]	(1) CC1=CCC2C(C)CCC([Xe](C)C)C3CC(C)C23CC1 + (1) [C] => (1) CC1=CCC2C(C)CCC(=C(C)C)C3CC(C)C32CC1 + (1) [XeH]	Rfe058bcc6de58f9a54e3b7ef4d1cb8c2df34cb28f193b0334156864ff40808b8	Xenon_quenching3
pkr0466126		(1) pkc0206861[c0] + (1) CARBON[c0] => (1) pkc0314332[c0] + (1) XENON_1[c0]	(1) CC1CCC(C)C2(C)CC2C(C)C2C3C(C)CCC1[Xe]32 + (1) [C] => (1) CC1CCC(C)C2(C)CC2C(C)C2=C3C1CCC(C)C23 + (1) [XeH]	Rfe059b36ca5bf209f5ebf4acb571a7809d5f6348090b4b55ddc654296a2e37f9	Xenon_quenching3
pkr0466127		(1) pkc0100509[c0] + (1) CARBON[c0] => (1) pkc0172816[c0] + (1) XENON_1[c0]	(1) CC1CCC2(C)C1CCC1(CC(C)[Xe]3CCC31)C2(C)C + (1) [C] => (1) CC1CC2(CCC3C(C)CCC3(C)C2(C)C)C2=C1CC2 + (1) [XeH]	Rfe059e75bc54472cb2b7fe5d28a27612d3290b68c8305a0b829d3f87802980fa	Xenon_quenching3
pkr0466128		(1) pkc0035660[c0] + (1) CARBON[c0] => (1) pkc0043865[c0] + (1) XENON_1[c0]	(1) CC1CCC2C[Xe]1C1CCC(C)C3(C)CCC2(C)CC13 + (1) [C] => (1) CC1CCC2CC1=C1CCC(C)C3(C)CCC2(C)CC13 + (1) [XeH]	Rfe05abc9c8e9fc4c2a8a483199f7b7698e5337febc9cc6abf7ece06b25b321ab	Xenon_quenching3
pkr0466129		(1) pkc0186882[c0] + (1) CARBON[c0] => (1) pkc0225765[c0] + (1) XENON_1[c0]	(1) CC1CCC2[Xe](C)CCC2(C)C2CC3CCC12C3(C)C + (1) [C] => (1) CC1=CCC2(C)C1CCC(C)C13CCC(CC21)C3(C)C + (1) [XeH]	Rfe05b7844bd6d99722a5ec300373b83cb82e71cf030562d7a1761a1bd2b303d1	Xenon_quenching2
pkr0466130		(1) pkc0017119[c0] => (1) pkc0026775[c0]	(1) CC1CCC2C(C)C3C(CC12)C(C)C1CC[Xe](C)C3C1 => (1) CC1CCC2C(C)C3C(CC12)C(C)C1CCC(C)[Xe]3C1	Rfe05e8e28ddc60cbd77793fe84d4386a0eb6140774f0f39b3a9989e530a88e9a	TheoreticalGroupY_001HydrideShiftV3
pkr0466131		(1) pkc0159434[c0] => (1) pkc0246884[c0]	(1) CC1=CCC2(C)CCC(C)[Xe]3C(CC1)C(C)CCC32C => (1) CC1CCC2(C)CC3[Xe](C)CCC34C(C)CCC2(C)C14	Rfe05ff46554a9b82503e79073bca07ee8e5a46b0541d9bdd3d271726f5f34cea	TheoreticalGroupB_5ring
pkr0466132		(1) pkc0135019[c0] => (1) pkc0185962[c0]	(1) CC1CC2(CCC3C([Xe](C)C)CCC32C)C2(C)CCC12 => (1) CC1CC2(CCC3[Xe](C(C)C)CCC32C)C2(C)CCC12	Rfe062f5ac4154a3dcc1ab7b49a3111bb3b51a9492dcff30fe4f64fab1c3fb37a	TheoreticalGroupY_001HydrideShiftV3
pkr0466133		(1) pkc0067730[c0] + (1) CARBON[c0] => (1) pkc0086168[c0] + (1) XENON_1[c0]	(1) CC1=CCCC(C)[Xe]2CCC(C)C3C2C3(C(C)C)CC1 + (1) [C] => (1) CC1=CCCC(C)C2=CCC(C)C3C2C3(C(C)C)CC1 + (1) [XeH]	Rfe0651592a6ee3743010b2752ca79c2f8f7a74a1c79497f49a628e3dfb7ad53f	Xenon_quenching2
pkr0466134		(1) pkc0012939[c0] => (1) pkc0040105[c0]	(1) CC1=CCC2CC[Xe](C)C(CC1)C1(C)CCC(C1)C2C => (1) CC1C2CCC3CC(C2)[Xe](C)CCC3C2(C)CCC1C2	Rfe0653d3a121e3f01b3770424e069d1a07284e9d9e7152ed9f50ed24a4c0c368	TheoreticalGroupB_7ring
pkr0466135		(1) pkc0196992[c0] + (1) CARBON[c0] => (1) pkc0148599[c0] + (1) XENON_1[c0]	(1) CC(C)=CCCC1(C)C(C)CCC12CC(C)C1CC[Xe]12 + (1) [C] => (1) CC(C)=CCCC1(C)C(C)CCC12CC(C)C1=C2CC1 + (1) [XeH]	Rfe06541dc864490ea5ca68b7892a535863cc81e84a0fff177a826c9edc093386	Xenon_quenching3
pkr0466136		(1) pkc0146387[c0] + (1) CARBON[c0] => (1) pkc0264739[c0] + (1) XENON_1[c0]	(1) CC1CCC23C4CCC(C[Xe]12)C3(C)CCC4(C)C(C)C + (1) [C] => (1) CC1CCC23C1=CC1CCC2C(C)(C(C)C)CCC13C + (1) [XeH]	Rfe065caa1e3a83162151ca6d9c7d6fc9b5dfd7a7ffe6bf7356cb2ab06251f4b7	Xenon_quenching2
pkr0466137		(1) pkc0014713[c0] => (1) pkc0026821[c0]	(1) CC1=CCC(C(C)C2C[Xe]3C(C)CCCC3(C)C2)CC1 => (1) CC1CCCC2(C)CC3C(C)C4CC[Xe](C)C(C4)C3C12	Rfe06839f9e04101288a9356ce155dc3e4d2a4c947a863367fb9abf797fb72423	TheoreticalGroupF_2
pkr0466138		(1) pkc0055001[c0] + (1) CARBON[c0] => (1) pkc0056276[c0] + (1) XENON_1[c0]	(1) CC(C)C1C=CC2CCC(C2)C2(C)CC[Xe]2C(C)CC1 + (1) [C] => (1) CC1=C2CCC2(C)C2CCC(C=CC(C(C)C)CC1)C2 + (1) [XeH]	Rfe0689aa17ab1406598c87b5860624bf35e4b269c75a5807b9c205cdf6946f7c	Xenon_quenching3
pkr0466139		(1) pkc0074331[c0] => (1) pkc0039640[c0]	(1) CC1CCC2C(C)C(C1)CC1C3CC(C)(C)C1CC[Xe]23 => (1) CC1CCC2C(C)C(C1)CC1C3CCC2[Xe]1CC3(C)C	Rfe06f7177359ef95657061d146ffd9484a536cbc325e268dd03d5bd798ffae70	TheoreticalGroupY_001HydrideShiftV3
pkr0466140		(1) pkc0001579[c0] + (1) CARBON[c0] => (1) pkc0002653[c0] + (1) XENON_1[c0]	(1) C=CC1CCC([Xe](C)CCC2C(C)CC=CC2(C)C)C1 + (1) [C] => (1) C=CC1CCC(=C(C)CCC2C(C)CC=CC2(C)C)C1 + (1) [XeH]	Rfe07270e05dfc4b3292ecb2aadb5e0fb0dd4fe017192e0dbc3a04ecebbc3b77c	Xenon_quenching3
pkr0466141		(1) pkc0103082[c0] + (1) CARBON[c0] => (1) pkc0172444[c0] + (1) XENON_1[c0]	(1) CC1CC2CCC(C)C3(C)CC[Xe]3C3CC2(C)CCC13 + (1) [C] => (1) CC1CC2CCC(C)C3(C)CC=C3C3CC2(C)CCC13 + (1) [XeH]	Rfe073837461344d002e6121f2635d162465a6559a9f7a862b37d5e40811c7a0e	Xenon_quenching2
pkr0466142		(1) pkc0248576[c0] => (1) pkc0286381[c0]	(1) CC1CCC2(C)C(C)CCC3[Xe]2C2CC(CC12)C3(C)C => (1) CC1CCC2(C)C(C)CC[Xe]3C2C2CC(CC12)C3(C)C	Rfe077d10f40ae273eeabff97c8c3b4d3803fd445dd2c0d5f3218ee4462246139	TheoreticalGroupY_001HydrideShiftV3
pkr0466143		(1) pkc0009598[c0] => (1) pkc0035477[c0]	(1) CC1=CCCC2(C)C3CC(C(C)C2C3)C([Xe](C)C)CC1 => (1) CC1=CCCC2(C)C3CC(C(C)C2C3)[Xe](C(C)C)CC1	Rfe0788b3557e5963f7463bb0120eaa96fef7091f501937d6c145c23fe2d29f12	TheoreticalGroupY_001HydrideShiftV3
pkr0466144		(1) pkc0224836[c0] + (1) XENON_1[c0] => (1) pkc0331955[c0] + (1) CARBOCATION_SUBSTITUTE_XE[c0]	(1) CC1CCC(C)C23CCC4(C)[Xe]CC2(CCC13)C4(C)C + (1) [XeH] => (1) CC1CCC(C)C23CC[Xe]4C(C)CC2(CCC13)C4(C)C + (1) [Xe:1]	Rfe07945b4bdabc01374394ea665ddc229a02540dfaee2fea256780cf98d355f0	GenericSecondaryIonMethylShift_DM
pkr0466145		(1) pkc0011576[c0] + (1) CARBON[c0] => (1) pkc0031273[c0] + (1) XENON_1[c0]	(1) CC1CCCC2(C)C3CCC([Xe](C)C)CC3=CCC12C + (1) [C] => (1) C=C(C)C1CCC2C(=CCC3(C)C(C)CCCC23C)C1 + (1) [XeH]	Rfe07ab188d37d0d4dabcba429be0672a8d046f433818e1c71f8443bd2fc6d623	Xenon_quenching1
pkr0466146		(1) pkc0133233[c0] + (1) XENON_1[c0] => (1) pkc0189713[c0] + (1) CARBOCATION_SUBSTITUTE_XE[c0]	(1) CC(C)C1=CC2C(C)CCC23[Xe]C(C)(CC1)CCC3C + (1) [XeH] => (1) CC(C)C1=CC2C(C)CCC23C(C)CC[Xe](CC1)C3C + (1) [Xe:1]	Rfe07afac3420d88a1500ef0bb7bdde25aafb25237fdc06b63e0b24bac41e2cac	GenericSecondaryIonMethylShift_DM
pkr0466147		(1) pkc0148386[c0] + (1) CARBON[c0] => (1) pkc0219825[c0] + (1) XENON_1[c0]	(1) CC1CC23CC[Xe](C)C(CC2C)CC3C2C(C)CCC12 + (1) [C] => (1) C=C1CCC23CC(C)C4CCC(C)C4C2CC1CC3C + (1) [XeH]	Rfe07ba816912f766ba72b75d5753d96b520068a7f059abb04e10d27540a6b465	Xenon_quenching1
pkr0466148		(1) pkc0207637[c0] + (1) CARBON[c0] => (1) pkc0328996[c0] + (1) XENON_1[c0]	(1) CC(C)[Xe]1CCC(C)C2(C)CC3C4C(CCCC32)CC41 + (1) [C] => (1) CC(C)C1=CCC(C)C2(C)CC3C4C(CCCC32)CC14 + (1) [XeH]	Rfe081f4f2ffb1f817ecb3f2e3e613f6442fc0550a13f41bb30ee5948676d8fec	Xenon_quenching2
pkr0466149		(1) pkc0041150[c0] => (1) pkc0061003[c0]	(1) CC(C)=CCCC(C)C1CCC2(C)C3CC[Xe](C)C2C13 => (1) CC(C)=CCCC(C)C1CCC2(C)C3CCC(C)[Xe]2C13	Rfe0841efc7def2341552bf41d235d25dd2e2bd6a8ea21332aed2f0010007fd0f	TheoreticalGroupY_001HydrideShiftV3
pkr0466150		(1) pkc0009192[c0] + (1) CARBON[c0] => (1) pkc0032368[c0] + (1) XENON_1[c0]	(1) CC1CC[Xe]2C1CCC1(C)C3CCC(C)(C1C3)C2(C)C + (1) [C] => (1) CC1CCC2=C1CCC1(C)C3CCC(C)(C1C3)C2(C)C + (1) [XeH]	Rfe0843e683e10b879bd7000904f6ddbaba1af1d0e6786946c58386e49892598d	Xenon_quenching3
pkr0466151		(1) pkc0114376[c0] + (1) CARBON[c0] => (1) pkc0161170[c0] + (1) XENON_1[c0]	(1) C=C(C)CCCC1CC2C3CC[Xe](C3)C(C)CC2C1C + (1) [C] => (1) C=C(C)CCCC1CC2C3C=C(CC3)C(C)CC2C1C + (1) [XeH]	Rfe08892d0ea8750ba11bb3f22da2dc23b9ce0546d02a31f4af164cb6f3de720c	Xenon_quenching2
pkr0466152		(1) pkc0048328[c0] + (1) CARBON[c0] => (1) pkc0123873[c0] + (1) XENON_1[c0]	(1) CC1=CCCC2CC([Xe](C)C)(CC1)CCC1(C)CCC21 + (1) [C] => (1) C=C(C)C12CCC(C)=CCCC(C1)C1CCC1(C)CC2 + (1) [XeH]	Rfe088c578df1ed5434f1dce925ccb0481ac802850136caf6320aa9a170ace604	Xenon_quenching1
pkr0466153		(1) pkc0021520[c0] + (1) CARBON[c0] => (1) pkc0065856[c0] + (1) XENON_1[c0]	(1) CC(C)C1CC2C3C4CCC1(C2C)C3[Xe](C)CCC4C + (1) [C] => (1) CC1=CCC(C)C2CCC34C(C)C(CC3C(C)C)C2C14 + (1) [XeH]	Rfe0890c21ae4de6731cb21aad25cf10ea855e8223c3c403f32e7e2248b058909	Xenon_quenching2
pkr0466154		(1) pkc0206803[c0] + (1) CARBON[c0] => (1) pkc0337040[c0] + (1) XENON_1[c0]	(1) CC1CCC23C[Xe](C)C4CCC1(C)C(CCC2C)C43C + (1) [C] => (1) CC1=CC23CCC(C)C4(C)CCC1C2(C)C4CCC3C + (1) [XeH]	Rfe08a2f14d0d71b6bef7181660c9976ccbec707a991ec7c4422cb0d272af23a4	Xenon_quenching2
pkr0466155		(1) pkc0011485[c0] + (1) SecondaryXenonDonor[c0] + (1) TertiaryXenonAcceptor[c0] => (1) pkc0031291[c0] + (1) SecondaryXenonAcceptor[c0] + (1) XENONProtonator[c0]	(1) CC(C)C1C2CC(C)C13CC[Xe](C)C1CCC(C)C21C3 + (1) C[Xe]C + (1) CC(C)C => (1) CC(C)C1C2CC(C)C13CCC1(C)[Xe]CCC(C)C21C3 + (1) C[Xe](C)C + (1) CCC	Rfe08ad5c678aec0c9c5683393bf118647224b1545ce8e56b0776d20837b510ef	CyathaneExpansionLike2v2
pkr0466156		(1) pkc0066450[c0] => (1) pkc0088719[c0]	(1) CC1=CCC[Xe]2C(C)C3C(CC1)C(C)CCC2C3(C)C => (1) CC1CCC2C3CCC4[Xe](C)CCC1C(C2(C)C)C34C	Rfe08d32049be119b31168d48af35dd69ae8193ba676e5a483b324c20fe2295f3	TheoreticalGroupD_0001;TheoreticalGroupF_2
pkr0466157		(1) pkc0122955[c0] => (1) pkc0077575[c0]	(1) C=C1C(C)CC2C3CCC(C(C)C)C3(C)CCC(C)[Xe]12 => (1) C=C1C(C)C[Xe]2C1C(C)CCC1(C)C(C(C)C)CCC21	Rfe08e64bd4f774e0305c268627569e9ed417d528e6b23bc857864fa72a8d799d	TheoreticalGroupY_001HydrideShiftV3
pkr0466158		(1) pkc0269327[c0] => (1) pkc0339128[c0]	(1) CC(C)C1[Xe]2CC1(C)C1CCC3C(C)CCC(C)C2C31 => (1) CC1CCC(C)C2C3C1CCC3C1(C)CC2[Xe]1C(C)C	Rfe08f33483697d9e375922a67f43c05bd03d0dab4943b521e62ffee3bf218145	TheoreticalGroupY_001HydrideShiftV3
pkr0466159		(1) pkc0158049[c0] + (1) CARBON[c0] => (1) pkc0236678[c0] + (1) XENON_1[c0]	(1) CC1CCC2(C)C3CCC(C)C4(C)C3C1CCC2[Xe]4C + (1) [C] => (1) CC1=C2CCC3C(C)CCC2(C)C2CCC(C)C1(C)C32 + (1) [XeH]	Rfe0926923452acdc18402dea359948c70ae7643d3c0acc01c77b19ff602aaca6	Xenon_quenching3
pkr0466160		(1) pkc0023483[c0] => (1) pkc0049328[c0]	(1) C=C(C)CCC1C(C)C2CCC3C(C)CC[Xe](C)C1C32 => (1) C=C(C)CCC1C(C)C2CCC3C(C)CCC(C)[Xe]1C32	Rfe09502c29f3c7a2296f1b525855b51f890b93758393056ea2c8cc05a0434a94	TheoreticalGroupY_001HydrideShiftV3
pkr0466161		(1) pkc0208527[c0] + (1) CARBON[c0] => (1) pkc0304819[c0] + (1) XENON_1[c0]	(1) CC1CCC2C3CCC4(C)C(CC12)[Xe](C)CCC4(C)C3 + (1) [C] => (1) CC1=CCC2(C)CC3CCC2(C)C1CC1C(C)CCC31 + (1) [XeH]	Rfe095eee2a7b495ee12db11a6b1c4e6d03e2c22d161d7df1bfee0cdb1e65db0d	Xenon_quenching2
pkr0466162		(1) pkc0122227[c0] => (1) pkc0160959[c0]	(1) CC1=CCC2CCC(C)C(C)(CC1)C21CCC(C)[Xe]1C => (1) CC1CCC2CC3[Xe](C)CCC1(C)C21CCC(C)C31C	Rfe0962adcd0d24268feae67533fa03494266d7411f347c952082482448a20dc7	TheoreticalGroup_A_RangeModifiedFar
pkr0466163		(1) pkc0064433[c0] => (1) pkc0108391[c0]	(1) CC1=CCCC2(C3CC[Xe](C)C2C3)C(C)(C(C)C)CC1 => (1) CC(C)C1(C)CC[Xe](C)C2CCC13C1CCC(C)C23C1	Rfe0966e6e5742c9a8aa8812cd72421204e19474f9504af3e9e8a16c4cd49c25e	TheoreticalGroupF_2;TheoreticalGroupF_0001
pkr0466164		(1) pkc0063232[c0] + (1) CARBON[c0] => (1) pkc0111671[c0] + (1) XENON_1[c0]	(1) CC1C2CC(C)C3(C)C1CCC(C)C31CC[Xe](C)C2C1 + (1) [C] => (1) CC1=C2CC3(CC1)C(C)CCC1C(C)C2CC(C)C13C + (1) [XeH]	Rfe0998f864367e35a506b89c06762f11c366790cc2b4d5d540629de3f0d9a1d5	Xenon_quenching3
pkr0466165		(1) pkc0225806[c0] + (1) SecondaryXenonDonor[c0] + (1) TertiaryXenonAcceptor[c0] => (1) pkc0276328[c0] + (1) SecondaryXenonAcceptor[c0] + (1) XENONProtonator[c0]	(1) CC1=CCC2C(C)CCC(C)C3(C)CCC3(C)[Xe]2CC1 + (1) C[Xe]C + (1) CC(C)C => (1) CC1CCC(C)C2(C)CCC2(C)C23CCC2(C)[Xe]CC13 + (1) C[Xe](C)C + (1) CCC	Rfe099f67f34dadeef0589c68c1b04b97f527f8f2679edd4373554bb89069e987	SecondaryGenerator_Xe_6
pkr0466166		(1) pkc0242627[c0] => (1) pkc0288568[c0]	(1) C[Xe]1CCCC2(C)CCC3(C)CC2C2(CCC12)C3(C)C => (1) CC1CCCC2(C)CCC3(C)CC2C2(CC[Xe]12)C3(C)C	Rfe09fc9eb42f5e51c1246e4725346882827536924b856753c78afe6eb0913a5f	TheoreticalGroupY_001HydrideShiftV3
pkr0466167		(1) pkc0004861[c0] + (1) CARBON[c0] => (1) pkc0016584[c0] + (1) XENON_1[c0]	(1) C=C1C(C)CCC1C1(C)CCC2CC(C)CCC[Xe]2C1 + (1) [C] => (1) C=C1C(C)CCC1C1(C)C=C2CCCC(C)CC2CC1 + (1) [XeH]	Rfe0a0bf7dfc21f6e0988a14c87a37b4f849b428a1b01dbf602b3d6eea7c9dcdf	Xenon_quenching2
pkr0466168		(1) pkc0018277[c0] => (1) pkc0007969[c0]	(1) CC(C)C12CCC3(C)[Xe]1C2CC1C(C)(C)CCCC13C => (1) CC(C)C12CC[Xe]3C4(C)CCCC(C)(C)C4CC1C32C	Rfe0a0cf6f71fb0276914b4aefad890711a38fe10f383c86cf6f996e03e76fbf9	GroupW_001MethylShiftV2
pkr0466169		(1) pkc0116894[c0] => (1) pkc0162194[c0]	(1) CC1CCC2C(C)(C)C3CC=C1C2(C(C)C)CC[Xe]3C => (1) CC1CCC2C3(C(C)C)CCC(C)[Xe](CC=C13)C2(C)C	Rfe0a1576a0784f66cc9bfb53e6d6577699ad50df09b073fc3fab994f9f9359c4	TheoreticalGroupY_001HydrideShiftV3
pkr0466170		(1) pkc0262486[c0] + (1) CARBON[c0] => (1) pkc0264326[c0] + (1) XENON_1[c0]	(1) CC1CC[Xe]2C3CC4C(C)CCC1C(CCC42C)C3C + (1) [C] => (1) CC1CCC2=C3CC4C(C)CCC1C(CCC24C)C3C + (1) [XeH]	Rfe0a33e80f81d0405d52280a7a6ba8d29d915882d6a40064263a42ee7b56d675	Xenon_quenching3
pkr0466171		(1) pkc0180022[c0] + (1) CARBON[c0] => (1) pkc0218115[c0] + (1) XENON_1[c0]	(1) C=C(C)CCCC12C(C)=C(CCC1C)CC[Xe]2C(C)C + (1) [C] => (1) C=C(C)CCCC12C(C(C)C)=CCC(=C1C)CCC2C + (1) [XeH]	Rfe0a7c1a62fecba87283bb4fb9883f27a877bd479e8013908e079c8782b2949c	Xenon_quenching2
pkr0466172		(1) pkc0220038[c0] + (1) CARBON[c0] => (1) pkc0272252[c0] + (1) XENON_1[c0]	(1) CC(C)C1C2C[Xe]3C(C)CCC2C2CCC1(C2)C3(C)C + (1) [C] => (1) CC1=C2CC3C(CC1)C1CCC(C1)(C3C(C)C)C2(C)C + (1) [XeH]	Rfe0b081a4d8384c0de5b3b4eec3e5f2a06ba1a0b6df547cf1b580ef751581b22	Xenon_quenching3
pkr0466173		(1) pkc0097884[c0] + (1) CARBON[c0] => (1) pkc0151969[c0] + (1) XENON_1[c0]	(1) CC1CC2CCC3(C)C([Xe](C)C)CCC24C3CCC14C + (1) [C] => (1) C=C(C)C1CCC23C4CCC1(C)C2CCC3(C)C(C)C4 + (1) [XeH]	Rfe0b35bcaabb9933f964cf12388a87bbded05f286054a5ad0b87c45192eb7ce0	Xenon_quenching1
pkr0466174		(1) pkc0065797[c0] + (1) CARBON[c0] => (1) pkc0121537[c0] + (1) XENON_1[c0]	(1) C=C1C(C)CCC12C(C)CCC1C(C)[Xe](C)CCC12C + (1) [C] => (1) C=C1C(C)CCC12C(C)CCC1C(C)C(C)=CCC12C + (1) [XeH]	Rfe0b4478b49ac95e81534265dae3dcdf6d42aca4023481fdf0d521db7a171e3f	Xenon_quenching2
pkr0466175		(1) pkc0088097[c0] => (1) pkc0162522[c0]	(1) CC1CC2CC1CCC1(C)C(C)CC[Xe](C)C3CCC231 => (1) CC1CC2CC1CCC1(C)C(C)CCC(C)[Xe]3CCC231	Rfe0b8547816bb0a44c805f61173239db2fe039c30a6843879ecb12f41bfd473c	TheoreticalGroupY_001HydrideShiftV3
pkr0466176		(1) pkc0043970[c0] => (1) pkc0124803[c0]	(1) CC1=CCCC2=C(C)CC[Xe](C(C)C)C2(C(C)C)CC1 => (1) CC1=C2CCC3C(C1)C(C(C)C)C2(C(C)C)CC[Xe]3C	Rfe0b8e564ca332a094cde0601594dba8849bd5687ee4492faac752590b760549	TheoreticalGroupB_7ring
pkr0466177		(1) pkc0186149[c0] + (1) XENON_1[c0] => (1) pkc0073325[c0] + (1) CARBOCATION_SUBSTITUTE_XE[c0]	(1) CC1(C)[Xe]CCC2CCC3CCC4CC3C4(C)CCC21 + (1) [XeH] => (1) CC1CCC2CCC3CCC4CC3C4(C)CCC2[Xe]1C + (1) [Xe:1]	Rfe0bf9103dea0278ac667dfe4c3b9f1a9bccec1604e1786f3ee0dfcf4d34b301	GenericSecondaryIonMethylShift_DM
pkr0466178		(1) pkc0161744[c0] + (1) CARBON[c0] => (1) pkc0262772[c0] + (1) XENON_1[c0]	(1) CC1CCC2(C)CCC(C)(C)C3CC4[Xe](C)CCC14C32 + (1) [C] => (1) C=C1CCC23C(C)CCC4(C)CCC(C)(C)C(CC12)C43 + (1) [XeH]	Rfe0bfd0188377030489f32479de92ab213ee14ff2fcdb75eea526924f73d3ea6	Xenon_quenching1
pkr0466179		(1) pkc0210348[c0] + (1) CARBON[c0] => (1) pkc0296713[c0] + (1) XENON_1[c0]	(1) CC1CC2C3CC(C)C4(C)CCC4(C)C2C1CC[Xe]3C + (1) [C] => (1) CC1=CCC2C(C)CC3C1CC(C)C1(C)CCC1(C)C23 + (1) [XeH]	Rfe0c0abcc367357ce406c58f9f1d3f3478cc6f68be4d36da2910db0a521a1a82	Xenon_quenching2
pkr0466180		(1) pkc0127685[c0] + (1) CARBON[c0] => (1) pkc0187503[c0] + (1) XENON_1[c0]	(1) CC1CC2C(C)C3CCC(C)C2(C3)C1C1CC[Xe](C)C1 + (1) [C] => (1) CC1=CCC(C2C(C)CC3C(C)C4CCC(C)C32C4)C1 + (1) [XeH]	Rfe0c1ee254849742cc17303d15754f6ab27907e162e2f63073b85c76b137a432	Xenon_quenching2
pkr0466181		(1) pkc0001881[c0] => (1) pkc0001312[c0]	(1) C=CC(C)C1C[Xe]2C(C)C1CC1CC(C)CCCC12C => (1) C=CC(C)C1CC2[Xe](C)C1CC1CC(C)CCCC12C	Rfe0c5f1124ea4f70765d130ae56e82d27d0af23aa7c2f7ae6196bd6c2c6ed8e7	TheoreticalGroupY_001HydrideShiftV3
pkr0466182		(1) pkc0027483[c0] + (1) CARBON[c0] => (1) pkc0053460[c0] + (1) XENON_1[c0]	(1) C=C1C(C)CCC1C1(C)CC1C1(C)C(C)CCC[Xe]1C + (1) [C] => (1) C=C1C(C)CCC1C1(C)CC1C1(C)C(C)=CCCC1C + (1) [XeH]	Rfe0cdadf72ca3323981ee0bd6e5e6c9b38e995f4ad3854d69492534d7a03221a	Xenon_quenching2
pkr0466183		(1) pkc0157542[c0] => (1) pkc0249279[c0]	(1) CC1CCCC(C)C(=CCC2CC3C(C)CC3[Xe]2C)C1 => (1) CC1CCCC(C)C(=CC[Xe]2CC3C(C)CC3C2C)C1	Rfe0cefc7abd235d9002bbea67218ae5f132b291aab46667feff64843cf1cf090	TheoreticalGroupY_001HydrideShiftV3
pkr0466184		(1) pkc0078160[c0] => (1) pkc0025957[c0]	(1) C=C[Xe](C)C1CC=C(C)CCCC2(C)CCC1C2(C)C => (1) C=CC(C)[Xe]1CC=C(C)CCCC2(C)CCC1C2(C)C	Rfe0d26559a2c72d8a66e4408be40477a705c0952281c602c55d86b3579230548	TheoreticalGroupY_001HydrideShiftV3
pkr0466185		(1) pkc0142079[c0] + (1) CARBON[c0] => (1) pkc0237204[c0] + (1) XENON_1[c0]	(1) CC1C2C[Xe](C)CCCC3C4C(C)C(CCC14)C3(C)C2 + (1) [C] => (1) C=C1CCCC2C3C(C)C4CCC3C(C)C(C1)CC42C + (1) [XeH]	Rfe0d2c904d45b5cadbc1c01a3d2e9abbf3b8e38eb412405f0e10fe5a74264d3c	Xenon_quenching1
pkr0466186		(1) pkc0089005[c0] + (1) CARBON[c0] => (1) pkc0157514[c0] + (1) XENON_1[c0]	(1) CC1CCC2C(C)C3C[Xe](C4CC(CC4C)C13)C2(C)C + (1) [C] => (1) CC1CC2CC1C1=CC3C(C)C(CCC(C)C23)C1(C)C + (1) [XeH]	Rfe0d4199feba9fada56cdb2f85138d59034494ba8b96614f97cd19889923e777	Xenon_quenching2
pkr0466187		(1) pkc0194558[c0] + (1) CARBON[c0] => (1) pkc0221571[c0] + (1) XENON_1[c0]	(1) C=CC1CC2C(C3C(C)CCC3C(C)C)C[Xe](C)C2C1 + (1) [C] => (1) C=CC1CC2C(C)=CC(C3C(C)CCC3C(C)C)C2C1 + (1) [XeH]	Rfe0d46b1c8896148f8ba376ec7f65848b1e774f7b2631e1b4a74a99aef3b6c88	Xenon_quenching2
pkr0466188		(1) pkc0084737[c0] + (1) CARBON[c0] => (1) pkc0136195[c0] + (1) XENON_1[c0]	(1) CC1CCCC2(C)CC3C4C(C)CCC1C2C4C[Xe]3C + (1) [C] => (1) CC1=CC2C3C(C)CCC4C(C)CCCC(C)(CC13)C24 + (1) [XeH]	Rfe0d58dc0a29d0f3aece2d0782212105d62cba8b347999e78395c00984e4b491	Xenon_quenching2
pkr0466189		(1) pkc0006847[c0] + (1) CARBON[c0] => (1) pkc0008778[c0] + (1) XENON_1[c0]	(1) C=CC1CCC2C3C(C1)CC(C)C(C)(CC[Xe]2C)C3C + (1) [C] => (1) C=CC1CCC2=C(C)CCC3(C)C(C)CC(C1)C2C3C + (1) [XeH]	Rfe0d7408403d658ea6b5ed2d258687d53f37a8ce14b9110e4011514b06a843a5	Xenon_quenching3
pkr0466190		(1) pkc0108458[c0] => (1) pkc0140216[c0]	(1) CC1CCC2C3(C)CC4(C(C)C)CCC(C)C24CC[Xe]13 => (1) CC(C)C12CCC(C)C13CCC1[Xe](C)CCC3C1(C)C2	Rfe0d886e8bfc6fbbf41a938ab83a38da6f37bd133a74047377372b13e44d2596	TheoreticalGroupY_001HydrideShiftV3
pkr0466191		(1) pkc0097852[c0] + (1) CARBON[c0] => (1) pkc0124299[c0] + (1) XENON_1[c0]	(1) CC1CCC2(C)C3C(C[Xe]2C(C)C)C(C)C2CCC1C23 + (1) [C] => (1) CC(C)=C1CC2C(C)C3CCC4C(C)CCC1(C)C2C43 + (1) [XeH]	Rfe0da1400c02d0bb3de26d43da286336b2abca274ec9c65256b86300e3517c1b	Xenon_quenching3
pkr0466192		(1) pkc0127563[c0] + (1) CARBON[c0] => (1) pkc0137499[c0] + (1) XENON_1[c0]	(1) CC(C)C1C2CCC3CC4C(C[Xe]4C)C3C1(C)CC2C + (1) [C] => (1) CC1=C2CC3CCC4C(C)CC(C)(C3C2C1)C4C(C)C + (1) [XeH]	Rfe0dc335fc539c39c36e8b1a55486462f3b29d671c2e074526fb1d65b0d4c6bd	Xenon_quenching3
pkr0466193		(1) pkc0135459[c0] + (1) CARBON[c0] => (1) pkc0250445[c0] + (1) XENON_1[c0]	(1) CC1C2CC[Xe]3C4CCC(C)C4(C)CCC1C3(C)CC2 + (1) [C] => (1) CC1C2CC=C3C4CCC(C)C4(C)CCC1C3(C)CC2 + (1) [XeH]	Rfe0de2ae8004981446a405737996cdf26f06649d822211c5968f34ec817f90d5	Xenon_quenching2
pkr0466194		(1) pkc0092527[c0] => (1) pkc0187066[c0]	(1) CC1=CC2C(CC1)C(C)CCC=C(C)CCC(C)[Xe]2C => (1) CC1=CCCC(C)C2CC[Xe](C)C3C2C(C)C3(C)CC1	Rfe0df2618ffa479bf7ecbcc62ab6edcbb64b81a82993e5816bf45d915caa554d	TheoreticalGroupJ_0001
pkr0466195		(1) pkc0081176[c0] + (1) CARBON[c0] => (1) pkc0101303[c0] + (1) XENON_1[c0]	(1) CC1=CCC2CC[Xe]3CCC(C)C(CC1)(C3C)C2(C)C + (1) [C] => (1) CC1=CCC2CCC3=CCC(C)C(CC1)(C3C)C2(C)C + (1) [XeH]	Rfe0e088669e7a92d6663a27449d64401e8f2ec70b88b36d4a84a96716e2f355a	Xenon_quenching2
pkr0466196		(1) pkc0031788[c0] + (1) CARBON[c0] => (1) pkc0055091[c0] + (1) XENON_1[c0]	(1) CC1CC2CC[Xe](C)C3CCC3(C)C3CCC2CCC13 + (1) [C] => (1) CC1=C2CCC2(C)C2CCC3CCC2C(C)CC3CC1 + (1) [XeH]	Rfe0e092613f231e9c84fb6b0bfd9175f9e8c0156561123414d25eb1089cf48d7	Xenon_quenching3
pkr0466197		(1) pkc0055073[c0] + (1) CARBON[c0] => (1) pkc0104772[c0] + (1) CARBOCATION_SUBSTITUTE_XE[c0]	(1) CC1=CCC2(C)CC(C3[Xe]C(C)(C)CCC3C)C2CC1 + (1) [C] => (1) CC1=CCC2(C)CC(C3=CC(C)(C)CCC3C)C2CC1 + (1) [Xe:1]	Rfe0e36724b5780e0adccf266ee4245808aaa668363b8d972b3ce46c9940e3ffd	SecondaryIonToDoubleBond
pkr0466198		(1) pkc0254629[c0] + (1) CARBON[c0] => (1) pkc0265093[c0] + (1) XENON_1[c0]	(1) CC1CC[Xe]2C(C)CC3C4C(C)CC3C2(C(C)C)CC14 + (1) [C] => (1) CC1=C2CCC(C)C3CC2(C(C)C)C2CC(C)C3C2C1 + (1) [XeH]	Rfe0e4180607d5ab8001df6e56e59f3dfdfdad6d06beb23fa7f3474028f3f8db3	Xenon_quenching3
pkr0466199		(1) pkc0182822[c0] + (1) CARBON[c0] => (1) pkc0238134[c0] + (1) XENON_1[c0]	(1) CC(C)[Xe]1CCC2(C)CCC2C2(C)CCC23C(C)CC13 + (1) [C] => (1) CC(C)C1=C2CC(C)C23CCC3(C)C2CCC2(C)CC1 + (1) [XeH]	Rfe0e5447765b872fa7931e22337ae4a037acbb145d595e99a78b907f06badfc5	Xenon_quenching3
pkr0466200		(1) pkc0039512[c0] => (1) pkc0080256[c0]	(1) CC1CC[Xe]2C1CCC1C(C)CCC(C)C13CCC23C => (1) CC1CCC2(C)C1CCC1C(C)CCC(C)C13CC[Xe]23	Rfe0e55faf2cae113547f92420033906fe79526da1ef5fc6b771067a404c4e879	GroupW_001MethylShiftV2
pkr0466201		(1) pkc0003708[c0] => (1) pkc0017247[c0]	(1) CC1CCCC(C)C2(C1)CC1C3CC2(CC[Xe]3C)C1C => (1) CC1CCCC(C)C2(C1)CC1C(C)C23CCC(C)[Xe]1C3	Rfe0e68f9d398ad09142fdda538258bf8acb793d14c8363525ca016dc0dc396e3	TheoreticalGroupY_001HydrideShiftV3
pkr0466202		(1) pkc0248243[c0] + (1) CARBON[c0] => (1) pkc0342588[c0] + (1) XENON_1[c0]	(1) C[Xe]1CCC2(C)CC3C(CCC3C2(C)C)C2CCC1C2 + (1) [C] => (1) CC1=C2CCC(C2)C2CCC3C2CC(C)(CC1)C3(C)C + (1) [XeH]	Rfe0e7371ed87ec896255dc055b9207ac464359a6184da1686d185fd8b02009ad	Xenon_quenching3
pkr0466203		(1) pkc0221524[c0] + (1) CARBON[c0] => (1) pkc0270295[c0] + (1) XENON_1[c0]	(1) CC1CCC[Xe](C)C2CCC3(C)C(C)CC4(CC14)C3C2 + (1) [C] => (1) CC1=CCCC(C)C2CC23CC(C)C2(C)CCC1CC23 + (1) [XeH]	Rfe0e8ad5a515f1e018af91cd34cd9108a25018406a6b2745b0c4b12471c1de9b	Xenon_quenching2
pkr0466204		(1) pkc0197737[c0] + (1) CARBON[c0] => (1) pkc0175502[c0] + (1) XENON_1[c0]	(1) C=CC(C)C1C2C3CCC(C)[Xe]2C1(C(C)C)CCC3C + (1) [C] => (1) C=CC(C)C1C2=C3C(C)CCC2C(C)CCC31C(C)C + (1) [XeH]	Rfe0ea364b2e60b4781e5e8ceb9b5ac6e378d20a425ee539a95964dbe34c0ef77	Xenon_quenching3
pkr0466205		(1) pkc0255607[c0] + (1) CARBON[c0] => (1) pkc0241640[c0] + (1) XENON_1[c0]	(1) CC1CC23CCC1[Xe]1CCC(C)C(C2)C3(C)CCC1C + (1) [C] => (1) CC1=C2CCC(C)C3CC4(CCC2C(C)C4)C3(C)CC1 + (1) [XeH]	Rfe0ea392c782df8a7dfeefcef728f85421395ba7746999b3c51cbee3ea970c4d	Xenon_quenching3
pkr0466206		(1) pkc0253352[c0] + (1) CARBON[c0] => (1) pkc0340810[c0] + (1) XENON_1[c0]	(1) CC1C[Xe]2CCC3(C)C4CCC(C)C4C3C1CCC2C + (1) [C] => (1) CC1CCC2C(C)CC1=CCC1(C)C3CCC(C)C3C21 + (1) [XeH]	Rfe0ed2f5df012645556e131beeff2b191b86f3e96f3c0f20fc0bb92ea8313475	Xenon_quenching2
pkr0466207		(1) pkc0114935[c0] + (1) XENON_1[c0] => (1) pkc0181165[c0] + (1) CARBOCATION_SUBSTITUTE_XE[c0]	(1) CC1=CCCC23C(C)CC(C)(CCC2(C)[Xe]CC1)C3C + (1) [XeH] => (1) CC1=CCCC23C(C)CC(C)(CC[Xe]2C(C)CC1)C3C + (1) [Xe:1]	Rfe0edaa0463b9c4bfa36001c7dc101cf1760d915cb19c51e1ee7183b64b6ea4a	GenericSecondaryIonMethylShift_DM
pkr0466208		(1) pkc0164423[c0] + (1) CARBON[c0] => (1) pkc0221763[c0] + (1) XENON_1[c0]	(1) CC1CC2CC[Xe](C)C3C4C1CCC4(C)CCCC23C + (1) [C] => (1) CC1=C2C3C4CCC3(C)CCCC2(C)C(CC1)CC4C + (1) [XeH]	Rfe0ee48255c14a00c95d06cedc8af5ead55d98a83a8519ccdf8a6222db75612c	Xenon_quenching3
pkr0466209		(1) pkc0133637[c0] + (1) SecondaryXenonDonor[c0] + (1) TertiaryXenonAcceptor[c0] => (1) pkc0157781[c0] + (1) SecondaryXenonAcceptor[c0] + (1) XENONProtonator[c0]	(1) CC1CCC([Xe]2CCC(C)C2(C)C)C2(C)C=CC1CC2 + (1) C[Xe]C + (1) CC(C)C => (1) CC1CCC2C3(C)CCC1C([Xe]3)C21CCC(C)C1(C)C + (1) C[Xe](C)C + (1) CCC	Rfe0f6989bb097087db9c83ad53148bb5e594b2bf03dd9a5c392f023322ef0587	pimaraneIonToBeyereneSimplerv4
pkr0466210		(1) pkc0023374[c0] => (1) pkc0054158[c0]	(1) CC1=CCC([Xe]2CCC3C(C)CCCC(C)C32C)CC1 => (1) CC1CCCC(C)C2(C)C1CCC21C2CC[Xe](C)C1C2	Rfe0f7f3781e3871c2379f78e543b1efc4a42e7fe2432b45402efec7d1de3fa5f	TheoreticalGroupC_0001;TheoreticalGroupA_v3
pkr0466211		(1) pkc0016682[c0] + (1) CARBON[c0] => (1) pkc0023865[c0] + (1) XENON_1[c0]	(1) CC(C)C1C2CC(C)C13CCC3(C)C1CCC(C)[Xe]1C2 + (1) [C] => (1) CC1CCC2=C1CC1CC(C)C3(CCC23C)C1C(C)C + (1) [XeH]	Rfe0fb498407ad1d2627f20b0181c649b06f77e89add6a6f5d8c3edc69368fe41	Xenon_quenching3
pkr0466212		(1) pkc0100357[c0] + (1) CARBON[c0] => (1) pkc0146130[c0] + (1) XENON_1[c0]	(1) C[Xe](C)C1CCC2(C)C1CCC1(C)C3CCC1C2(C)C3 + (1) [C] => (1) C=C(C)C1CCC2(C)C1CCC1(C)C3CCC1C2(C)C3 + (1) [XeH]	Rfe0fb547c0218cd992d1839a6d459eaff894c44951a308cc9da1fcdfae2d7f24	Xenon_quenching1
pkr0466213		(1) pkc0086346[c0] => (1) pkc0150096[c0]	(1) CC1CCC(C)[Xe](C2CC3C4CCC3(C)CC42C)C1C => (1) CC1CCC(C)[Xe](C)C1C1CC2C3CCC2(C)CC13C	Rfe0fe18606f51205c972ea1d069f50c951ad732bc35097c8a69d340eefd7e778	TheoreticalGroupY_001HydrideShiftV3
pkr0466214		(1) pkc0019792[c0] + (1) CARBON[c0] => (1) pkc0053730[c0] + (1) XENON_1[c0]	(1) CC1CC[Xe](C)C2CC3C4CCC(C)C3(C)CCC1C42 + (1) [C] => (1) C=C1CCC(C)C2CCC3(C)C(C)CCC4C2C1CC43 + (1) [XeH]	Rfe0ff6a423872461e885b76b8f174250a226f6f9318c455dbf1c39e452040bd0	Xenon_quenching1
pkr0466215		(1) pkc0184578[c0] + (1) CARBON[c0] => (1) pkc0249953[c0] + (1) XENON_1[c0]	(1) CC1CCC(C)C23C4CCC2(C[Xe]4C)C(C)CCC13C + (1) [C] => (1) CC1=CC23CCC1C21C(C)CCC(C)C1(C)CCC3C + (1) [XeH]	Rfe106aefd5fbc6d88a301770ace3c899fe360da06da89fbbdbc3f290b69f618c	Xenon_quenching2
pkr0466216		(1) pkc0182281[c0] => (1) pkc0254029[c0]	(1) CC1CCC2C(C)[Xe]3CC2(C)C2CCC(CC13)C2(C)C => (1) CC1CCC2[Xe](C)C3CC2(C)C2CCC(CC13)C2(C)C	Rfe10ba10ca6f58c31724c630b90b96105d9a5c5c9535e371b0d46ea65657420f	TheoreticalGroupY_001HydrideShiftV3
pkr0466217		(1) pkc0205438[c0] => (1) pkc0329203[c0]	(1) CC1CC23CCC(C)C4CC1C[Xe]4C2C(C)CCC3C => (1) CC1CC23CCC(C)C4CC1CC4[Xe]2C(C)CCC3C	Rfe11076333a6ea3c253bdd382f356f0f589d14d5ffae187bd7199622b6749cda	TheoreticalGroupY_001HydrideShiftV3
pkr0466218		(1) pkc0251311[c0] => (1) pkc0338671[c0]	(1) CC1CCCC2(C)CCC2C2(C)CC2C2C[Xe]1C2(C)C => (1) CC1CCCC2(C)CCC2C2(C)CC2C2CC1(C)[Xe]2C	Rfe112eb766400d35b07a763dd0e56c723ba0e13111d49b81b018d74fc8cf0d57	GroupW_001MethylShiftV2
pkr0466219		(1) pkc0078414[c0] => (1) pkc0130127[c0]	(1) CC1=CCCC2(C)C(C)C(C)C(C1)C[Xe]1C(C)CCC12 => (1) CC1CCC23C1CC1C[Xe](C)C2CCC3(C)C(C)C1C	Rfe11324a7963692e61f2499459cbea1f3715384ba0e7b3534dbc284ddc9fd9d6	TheoreticalGroupB_7ring
pkr0466220		(1) pkc0057461[c0] + (1) CARBON[c0] => (1) pkc0103995[c0] + (1) XENON_1[c0]	(1) CC(C)C1=CC2CC(CCC[Xe](C)C3CCC23C)CC1 + (1) [C] => (1) CC1=CCCC2CCC(C(C)C)=CC(C2)C2(C)CCC12 + (1) [XeH]	Rfe113d0d491bbd4e690882943460ce756d71748a801ace56f8eff7afdb38c847	Xenon_quenching2
pkr0466221		(1) pkc0156109[c0] => (1) pkc0205476[c0]	(1) CC(C)=C1CC[Xe](C)C2CCC3C(C)C(C1)C(C)CC32 => (1) CC1CC2C3CCC2C2(C)CC[Xe](CC1C3C)C2(C)C	Rfe113e368b0e962ea350931523ca68e683fcc5c448fedbea5329e2f1573653d1	TheoreticalGroup_A_RangeModifiedClose;TheoreticalGroupE_0001
pkr0466222		(1) pkc0093691[c0] + (1) CARBON[c0] => (1) pkc0168869[c0] + (1) CARBOCATION_SUBSTITUTE_XE[c0]	(1) CC1=CCC(C2(C)CCC3C(CC[Xe]C3(C)C)C2)CC1 + (1) [C] => (1) CC1=CCC(C2(C)CCC3C(CC=CC3(C)C)C2)CC1 + (1) [Xe:1]	Rfe1146290029c51cdbb028fbc71654e8c191b112afe3e20aeef8036b155bc72d	Secondary_quench;SecondaryIonToDoubleBond
pkr0466223		(1) pkc0051250[c0] + (1) CARBON[c0] => (1) pkc0049594[c0] + (1) XENON_1[c0]	(1) CC(C)C1C2CC(C)[Xe]1CCC13CC1C2(C)CCC3C + (1) [C] => (1) CC(C)C1=C2CCC34CC3C(C)(CCC4C)C1CC2C + (1) [XeH]	Rfe11a0ef2953d5deda22cc9c0f776531b829d4ba36b2464dd8931c06306439d3	Xenon_quenching3
pkr0466224		(1) pkc0213350[c0] => (1) pkc0307007[c0]	(1) CC1CCC2C(C)C3CC(C)[Xe]4CCC(C)(CC12)C34C => (1) CC1CCC2C(C)C3CC(C)C4(C)CCC(C)(CC12)[Xe]34	Rfe11b013ec2ec1abffbb52a153c14c104410a7c8a2aaab454fdf0e396cb8dc18	GroupW_001MethylShiftV2
pkr0466225		(1) pkc0210881[c0] + (1) CARBON[c0] => (1) pkc0328833[c0] + (1) XENON_1[c0]	(1) CC1CC2CC1CCC(C)C1CCC3(C)[Xe]2CCC13C + (1) [C] => (1) CC1CC2CC1CCC(C)C1CCC3(C)C2=CCC13C + (1) [XeH]	Rfe11d76b006e04f40dc86c01d660da29e344c96932d497383a302eb387fabcc9	Xenon_quenching2
pkr0466226		(1) pkc0228821[c0] => (1) pkc0275893[c0]	(1) CC1CCC2C3C1CC(CC[Xe]3C(C)C)C1CCC12C => (1) CC1CCC2C3C1CC(CCC3[Xe](C)C)C1CCC12C	Rfe11ea8d2db67823849c8e173fe67a871b53083df153bbb53aa2e8215bb05771	TheoreticalGroupY_001HydrideShiftV3
pkr0466227		(1) pkc0146384[c0] => (1) pkc0257294[c0]	(1) CC(C)=C1CCC(C)C2C[Xe]3C(C)C2CCC(C)C3C1 => (1) CC1CCC2C(C)C3C1CC1([Xe](C)C)CCC(C)C2C31	Rfe1207da0f5d3f049751d4b53c4f81e74f3a3fbe485e0f3fd4496799acd2c89c	TheoreticalGroupD_0001
pkr0466228		(1) pkc0200953[c0] + (1) CARBON[c0] => (1) pkc0281604[c0] + (1) XENON_1[c0]	(1) CC(C)C1CCC2C3C4CCC(C)[Xe]3C(CC12C)C4C + (1) [C] => (1) CC1CCC2C(C)C3=C1C2C1CCC(C(C)C)C1(C)C3 + (1) [XeH]	Rfe1232216f62037fa24ef266e7ce3ff18729a958b8b5fad43ceee4c5981cffe4	Xenon_quenching3
pkr0466229		(1) pkc0026427[c0] => (1) pkc0037840[c0]	(1) CC1=CC2C(CC[Xe]3C(C)CCC2(C)C3C)C(C)CC1 => (1) CC1CC[Xe](C)C2C3C1CCC21C(C)CCC3(C)C1C	Rfe12429c3a3a8b00650f9e19112768a8cdfdbb35adf9dd76e866714fea908679	TheoreticalGroupE_0001
pkr0466230		(1) pkc0206501[c0] + (1) CARBON[c0] => (1) pkc0222192[c0] + (1) XENON_1[c0]	(1) CC1CCC(C)C2(C)CCC3(C)C4CCC2[Xe]3CC1C4 + (1) [C] => (1) CC1CCC(C)C2(C)CCC3(C)C4=C2CCC3CC1C4 + (1) [XeH]	Rfe126028e77fffbbe98fe1d600db60f914c66608d9ebd39a58f5c45b6693d2e3	Xenon_quenching3
pkr0466231		(1) pkc0262937[c0] => (1) pkc0171392[c0]	(1) C=C[Xe]1CCC2C(C)(C3C(C)CCCC3(C)C)CC21C => (1) C=CC1(C)CCC2[Xe]1CC2(C)C1C(C)CCCC1(C)C	Rfe128a8e33f2caa979f74062555556aaa460fa11e2ae21d67b22b4ea265adcff	GroupW_001MethylShiftV2
pkr0466232		(1) pkc0001185[c0] => (1) pkc0004485[c0]	(1) C=CC1(C)CCC2[Xe](C)C1CC1C(C)CCC12C(C)C => (1) C=C[Xe]1CCC2C(C)C1(C)CC1C(C)CCC12C(C)C	Rfe128fa51bcb8727af6034997b15b41dc10cc2f7c355eb2484b6fd7eb7b34861	Cassane2
pkr0466233		(1) pkc0017727[c0] => (1) pkc0040787[c0]	(1) C=C(C)CCCC1(C)C2CCC(C2)C2CC[Xe](C)C1C2 => (1) C[Xe]1CCCC2(C)C3CCC(C3)C3CCC(CC1)C2C3	Rfe129ab3fa34ff8ac96cbc50dfc01daea210c8ce0cc25d2605153a2450b0dfe9	TheoreticalGroupJ_0004
pkr0466234		(1) pkc0259963[c0] => (1) pkc0192455[c0]	(1) CC1CC2C3CC(CCCC(C)[Xe]4CC2C4(C)C)CC13 => (1) CC1CC2C3CC(CCC[Xe](C)C4CC2C4(C)C)CC13	Rfe12a3b58a478f24bc18822978c2fbb51ae0b3d25291af63ec877b8daf0d4908	TheoreticalGroupY_001HydrideShiftV3
pkr0466235		(1) pkc0167601[c0] => (1) pkc0263919[c0]	(1) CC1=CCCC23C[Xe]2C(C)CCC3(C)C(C(C)C)CC1 => (1) CC(C)C1CC[Xe](C)C2CCC34C(C(C)CCC13C)C24	Rfe12a6e8565abaa7cd72a1f2c6ae8e53c80f8c0d68b62864e13dd0527f6554d6	TheoreticalGroupF_2
pkr0466236		(1) pkc0190299[c0] => (1) pkc0244236[c0]	(1) CC1CCCC(C)(C)C1C1CC2(C)C3CC(C)[Xe]2C1C3 => (1) CC1CCCC(C)(C)C1C1C[Xe]2C3CC(C)C2(C)C1C3	Rfe130bee81ef4575e76d869d18b11b306ff441b36e1243e93d74416a75084ea9	GroupW_001MethylShiftV2
pkr0466237		(1) pkc0064118[c0] => (1) pkc0024593[c0]	(1) CC(C)C1C[Xe]2C3C4(C)CCC(C13CCC4C)C2(C)C => (1) CC(C)C1CC2[Xe]3C4(C)CCC(C2(C)C)C13CCC4C	Rfe13168f340d9de8113560fe68f01aff54e4a0a18ebf3c7bb50a4c8a8d1121d2	TheoreticalGroupY_001HydrideShiftV3
pkr0466238		(1) pkc0224231[c0] + (1) CARBON[c0] => (1) pkc0319020[c0] + (1) XENON_1[c0]	(1) CC1CCC2[Xe](C)CCC(C)C23CC3C(C)C2CC1C2 + (1) [C] => (1) C=C1CCC(C)C23CC2C(C)C2CC(C2)C(C)CCC13 + (1) [XeH]	Rfe13200891c677142d95ab4d4a2ab0a95a99f1e8ebdb7e022c2ddd2c1c524ded	Xenon_quenching1
pkr0466239		(1) pkc0262375[c0] => (1) pkc0336134[c0]	(1) CC1CCC2C3CCC4(C)CCC2(C)CC(C1C3)[Xe]4C => (1) CC1CCC2C3CCC4(C)CCC2(C)C[Xe](C1C3)C4C	Rfe13417338682fd4044fb0632e985a281208162765887e2875de11ef9bce422e	TheoreticalGroupY_001HydrideShiftV3
pkr0466240		(1) pkc0094725[c0] => (1) pkc0045114[c0]	(1) CC1CC2C3[Xe](CCC2(C)C2CCC(C)C3(C)C2)C1C => (1) CC1CC2[Xe]3C(CCC2(C)C2CCC(C)C3(C)C2)C1C	Rfe134d2be37042967030d01550261bcc4adca700f3523909d51d85d96c89de89	TheoreticalGroupY_001HydrideShiftV3
pkr0466241		(1) pkc0004025[c0] => (1) pkc0011411[c0]	(1) CC1=C(CC2C(C)C3CC[Xe](C)C2C3)C(C)C(C)CC1 => (1) CC1=C(CC2C(C)C3CCC(C)[Xe]2C3)C(C)C(C)CC1	Rfe1362b1b368d81d9350cbed99bb9963f12f0a8cb27792bc52792360a5411b6d	TheoreticalGroupY_001HydrideShiftV3
pkr0466242		(1) pkc0110258[c0] => (1) pkc0189863[c0]	(1) CC(C)C1C2CCC34C[Xe](C(C)CCC3C)C1C4C2C => (1) CC(C)C1C2CCC34CC(C(C)CCC3C)[Xe]1C4C2C	Rfe137c98133b299d6f4a12681412bdef3994dabc6a1a2337531b36efb2d224d8	TheoreticalGroupY_001HydrideShiftV3
pkr0466243		(1) pkc0021896[c0] + (1) CARBON[c0] => (1) pkc0080312[c0] + (1) XENON_1[c0]	(1) CC1=CCC2C(C)C3CC(CCC2[Xe](C)C)C3(C)CC1 + (1) [C] => (1) CC1=CCC2C(=C(C)C)CCC3CC(C2C)C3(C)CC1 + (1) [XeH]	Rfe13ae2a85d7ec70bf0451053601ed0b7028dcb46f3f438ebfc1039c7f2721a1	Xenon_quenching3
pkr0466244		(1) pkc0035324[c0] => (1) pkc0081350[c0]	(1) C=CC1(C)CCCC2(C)CCC(C)[Xe]2CCC1=C(C)C => (1) C=CC1(C)CCCC2(C)CC[Xe](C)C2CCC1=C(C)C	Rfe13d7a257f06409d0dd53b524474347a5d0a2b8226f154bcaecc31584c518c0	TheoreticalGroupY_001HydrideShiftV3
pkr0466245		(1) pkc0252112[c0] + (1) CARBON[c0] => (1) pkc0312637[c0] + (1) XENON_1[c0]	(1) CC1CCC2(C)C1CCC(C)C1CC2C12CC[Xe](C)C2 + (1) [C] => (1) CC1=CCC2(C1)C1CC2C2(C)CCC(C)C2CCC1C + (1) [XeH]	Rfe13efe6b6e3dd94d7d8e533e5da4498b4e5a01dd72cb18a8c0785ef54741a05	Xenon_quenching2
pkr0466246		(1) pkc0147157[c0] + (1) CARBON[c0] => (1) pkc0175580[c0] + (1) XENON_1[c0]	(1) CC1CCC(C)C2C1CCC13CC(C)C(CCC1C)[Xe]23 + (1) [C] => (1) CC1CC23CCC4C(C)CCC(C)C4C2=C1CCC3C + (1) [XeH]	Rfe142b2fafaab7489f447b5b825d31b697c57f6c1c1c5476dcf2b7af67524a99	Xenon_quenching3
pkr0466247		(1) pkc0016684[c0] + (1) CARBON[c0] => (1) pkc0036504[c0] + (1) XENON_1[c0]	(1) C=CC1CCC2C3C(CC(C)CC(CC[Xe]2C)C3C)C1 + (1) [C] => (1) C=CC1CCC2C(C)=CCC3CC(C)CC(C1)C2C3C + (1) [XeH]	Rfe146459cbf00969858c9de2dd1a709b465e16d763ef4d01f02df106cad827ed	Xenon_quenching2
pkr0466248		(1) pkc0018611[c0] + (1) CARBON[c0] => (1) pkc0037250[c0] + (1) XENON_1[c0]	(1) C=C[Xe](C)C1CC2C(C)CCC3C(C(C)C)CC2(C)C31 + (1) [C] => (1) C=CC(C)=C1CC2C(C)CCC3C(C(C)C)CC2(C)C13 + (1) [XeH]	Rfe14a8264aa23824e8f7b31278914849dcba32024da98219aa1e0bab65cbb9a5	Xenon_quenching3
pkr0466249		(1) pkc0163293[c0] + (1) CARBON[c0] => (1) pkc0247523[c0] + (1) XENON_1[c0]	(1) CC1=CCCC2[Xe]3CCC2(C)C(C)C3C(C(C)C)CC1 + (1) [C] => (1) CC1=CCCC2C3=CCC2(C)C(C)C3C(C(C)C)CC1 + (1) [XeH]	Rfe14c8516bd525d999dd4df5ac4b39765e33cc142d75ef3d6ebbefaf568161d7	Xenon_quenching2
pkr0466250		(1) pkc0041022[c0] + (1) CARBON[c0] => (1) pkc0072210[c0] + (1) XENON_1[c0]	(1) C[Xe](C)C1CCC2(C)CC3C4(C)CCC2C4CCC13C + (1) [C] => (1) CC(C)=C1CCC2(C)CC3C1(C)CCC1C2CCC13C + (1) [XeH]	Rfe14e0a0f1af68562b077ff0cd6886eed33149e4a98502289c00db61664d2067	Xenon_quenching3
pkr0466251		(1) pkc0109571[c0] + (1) CARBON[c0] => (1) pkc0177239[c0] + (1) XENON_1[c0]	(1) CC1CC2C3CCC4CC(CC2C1C)C(CC[Xe]4C)C3 + (1) [C] => (1) CC1=CCC2CC3CCC1CC2CC1C(C)C(C)CC31 + (1) [XeH]	Rfe14f58e9bfadcd09d72acdee011e023860f4bb01b365d45673f8c3b7a7179c2	Xenon_quenching2
pkr0466252		(1) pkc0036709[c0] => (1) pkc0077668[c0]	(1) CC1CCCC2CC3CC4CCC3(C)[Xe](CC2C1)C4C => (1) CC1CCCC2CC3CC4CC[Xe]3C(C)(CC2C1)C4C	Rfe1565f50fb8dcd34da5bcbc73221ae91ba290836cf15c864883344f2b822aac	GroupW_001MethylShiftV2
pkr0466253		(1) pkc0016635[c0] => (1) pkc0018558[c0]	(1) C=C1C(C)CCC2C(C)CCC3C(C)C1C2C3[Xe](C)C => (1) CC1CCC2C(C)C3C4C1CCC(C)[Xe]3CCC(C)C24	Rfe158e8e20862235fec23d78ed776ab2bf55e56e1e3d1e8efb7506145b27f8d1	TheoreticalGroupB_7ring
pkr0466254		(1) pkc0209160[c0] + (1) CARBON[c0] => (1) pkc0281480[c0] + (1) XENON_1[c0]	(1) CC1CCC(C)C2C3CC[Xe](C)CC24C(C)C3CCC14 + (1) [C] => (1) CC1=CC23C(C)C4CCC2C(C)CCC(C)C3C4CC1 + (1) [XeH]	Rfe15b69023c481d8215377b9e9dcd9a0debd8a50f01d3bcb738a941a47ce3db5	Xenon_quenching2
pkr0466255		(1) pkc0000881[c0] => (1) pkc0005913[c0]	(1) C=C1C[Xe]2CCC3(CC(C)CCCC3C)C2CCC1C => (1) C=C1CC2CCC3(CC(C)CCCC3C)[Xe]2CCC1C	Rfe15baba0cb0889bc207d8fe386098603fc17d22c55ba02119efe8683eead830	TheoreticalGroupY_001HydrideShiftV3
pkr0466256		(1) pkc0095000[c0] + (1) CARBON[c0] => (1) pkc0152208[c0] + (1) XENON_1[c0]	(1) CC1CCCC(C)C2(C1)C[Xe]1C3CCC2(C)C1CC3C + (1) [C] => (1) CC1CCCC(C)C2(C=C3C4CCC2(C)C3CC4C)C1 + (1) [XeH]	Rfe15c558de274d58a053ece3bfb267a2b8067106ebb79d75dfbd091b206df7f0	Xenon_quenching2
pkr0466257		(1) pkc0102008[c0] + (1) CARBON[c0] => (1) pkc0133118[c0] + (1) XENON_1[c0]	(1) CC1CCCC2CC3C4C[Xe](C(C)CCC4C)C3C2C1 + (1) [C] => (1) CC1=C2CC(C(C)CC1)C1CC3CCCC(C)CC3C21 + (1) [XeH]	Rfe15c9cccca6b57f8dffab86171efc5c7b4ea84f1b0546494b5661d82f20b3b1	Xenon_quenching3
pkr0466258		(1) pkc0022513[c0] => (1) pkc0078960[c0]	(1) C=C1C2C(C)CCCC(C)[Xe]2CCC2(C)C(C)CCC12 => (1) C=C1C2CCC(C)C2(C)CCC2C(C)CCCC(C)[Xe]12	Rfe15dafe9a6a6013f233f8893f9dbe6eaf1528e26618dd34b5f388d325fb4429	TheoreticalGroupY_001HydrideShiftV3
pkr0466259		(1) pkc0224788[c0] + (1) CARBON[c0] => (1) pkc0292703[c0] + (1) XENON_1[c0]	(1) CC(C)C1C2C[Xe]3CCC2C(C)C2CC1(C(C)C)C23C + (1) [C] => (1) CC(C)C1C2CC3=CCC2C(C)C2CC1(C(C)C)C32C + (1) [XeH]	Rfe15e19a43fbd69b982b650e1472d5857548cefbfb4d85425db603119a5b640b	Xenon_quenching2
pkr0466260		(1) pkc0035627[c0] => (1) pkc0079068[c0]	(1) CC1CCCC2(C)C3CCC4C([Xe]3CCC12C)C4(C)C => (1) CC1CCCC2(C)C3CCC4[Xe](C3CCC12C)C4(C)C	Rfe15ee19c97579d8169a6f59fd89f1ba0bd8f00c06809f8b760d64b45fcc50cd	TheoreticalGroupY_001HydrideShiftV3
pkr0466261		(1) pkc0148585[c0] + (1) CARBON[c0] => (1) pkc0211945[c0] + (1) XENON_1[c0]	(1) CC(C)C1(C)CCC2CC3C(CC[Xe]3C)C3(C)CCC213 + (1) [C] => (1) C=C1CCC2C1CC1CCC(C)(C(C)C)C13CCC23C + (1) [XeH]	Rfe16287537cb2740d6450d4f0f5bd341f3d8f6550a3d22057b5a2677ef08e01a	Xenon_quenching1
pkr0466262		(1) pkc0017370[c0] + (1) CARBON[c0] => (1) pkc0028092[c0] + (1) XENON_1[c0]	(1) CC1CCC(C)C2(C)[Xe]1CCC1(C)C3CCC2(C)C1C3 + (1) [C] => (1) CC1CCC(C)C2(C)C1=CCC1(C)C3CCC2(C)C1C3 + (1) [XeH]	Rfe164acbfc8fefafc287a6956bfb830ca9ff0debd7da785e84cec7b8e65059ee	Xenon_quenching2
pkr0466263		(1) pkc0098927[c0] + (1) CARBON[c0] => (1) pkc0191876[c0] + (1) XENON_1[c0]	(1) C=CC(C)C1CC2C(C)CCC=C(C)CC2[Xe]1C(C)C + (1) [C] => (1) C=CC(C)C1=C(C(C)C)C2CC(C)=CCCC(C)C2C1 + (1) [XeH]	Rfe169ce9bc9ea1ebd3e03ab3833f0ca34fb8f90d25e4c9e30dfaa053374149da	Xenon_quenching3
pkr0466264		(1) pkc0181655[c0] + (1) CARBON[c0] => (1) pkc0183472[c0] + (1) XENON_1[c0]	(1) CC(C)C1C2CC(C)C1[Xe]1C3CC(C(C)CCC3C)C21 + (1) [C] => (1) CC1CCC(C)C2CC1=C1C2C2CC(C)C1C2C(C)C + (1) [XeH]	Rfe16c6f6638f488322806dca5e5f727b1560b3d71e1242434239ed9bf60d1f82	Xenon_quenching3
pkr0466265		(1) pkc0222124[c0] => (1) pkc0318811[c0]	(1) CC1CCC(C)C2(C)CC3C(C)C4CC3[Xe](C)CC4C12 => (1) CC1CCC(C)C2(C)CC3C(C)C4C[Xe]3C(C)CC4C12	Rfe16d63903f941df12ae805aaf22d14f9e43eedfbb31c55a945bf853b550b624	TheoreticalGroupY_001HydrideShiftV3
pkr0466266		(1) pkc0264976[c0] => (1) pkc0146769[c0]	(1) CC1CC2(CCC3[Xe](C)CCCC3(C)C2)C2(C)CCC12 => (1) CC1CC2(CC[Xe]3C(C)CCCC3(C)C2)C2(C)CCC12	Rfe16e464dabb3066613a1c27410af6b3e9a81c6869832ca4356a34ec83923c80	TheoreticalGroupY_001HydrideShiftV3
pkr0466267		(1) pkc0134724[c0] + (1) CARBON[c0] => (1) pkc0203125[c0] + (1) XENON_1[c0]	(1) CC1C2CC3C(C2)[Xe](C)CCC2(C)C(C)CCC1CC32 + (1) [C] => (1) C=C1CCC2(C)C(C)CCC3CC2C2CC(CC12)C3C + (1) [XeH]	Rfe171d3b6173d1695f13b22a8851bdfb9cb9347b084c6352a8b852ba74572809	Xenon_quenching1
pkr0466268		(1) pkc0105437[c0] => (1) pkc0149217[c0]	(1) CC1=CCCC2C(C)CC(C)(CCC(C)=CCC1)[Xe]2C => (1) CC1=CCCC2C(C)CC3(C)CC[Xe](C)C(CC1)CC23	Rfe172020946ee8e6ee631bea895579fc00f68bdfaf37b080dce877d5ad585faa	TheoreticalGroupB_7ring
pkr0466269		(1) pkc0171521[c0] + (1) CARBON[c0] => (1) pkc0267798[c0] + (1) XENON_1[c0]	(1) C=C(C)CCCC1CCC(C)C23CCC(C)[Xe](C2)C13C + (1) [C] => (1) C=C(C)CCCC1CCC(C)C23C=C(C(C)CC2)C13C + (1) [XeH]	Rfe173af90ec8e8e86a0e5ba7e034e132f4c2c76d71cb964c67681cda621126dd	Xenon_quenching2
pkr0466270		(1) pkc0089156[c0] => (1) pkc0162770[c0]	(1) CC1CCC2C3CC[Xe](C4CC3C1CCC4C)C2(C)C => (1) CC1CCC2C3CCC(C)(C4CC3C1CCC4C)[Xe]2C	Rfe176e0d4c4bb37b0bb4731743a78daefb01637e977b87be6fa97163d1b1cb58	GroupW_001MethylShiftV2
pkr0466271		(1) pkc0000912[c0] => (1) pkc0003589[c0]	(1) C=CC1(C)CCC2[Xe](C)C1CC1C(C)CCC2(C)C1C => (1) C=CC1(C)CC[Xe]2C(C)C1CC1C(C)CCC2(C)C1C	Rfe177abac4d6a8e2412108f2c6489bb7ec7915ff04a22a06069b42a408ba4282	TheoreticalGroupY_001HydrideShiftV3
pkr0466272		(1) pkc0160220[c0] => (1) pkc0265689[c0]	(1) CC1C[Xe]2C(C)C3CCC(C)C2CCC(C)C32CC1C2 => (1) CC1CC2C3CCC(C)C4(CC1C4)C(CCC3C)[Xe]2C	Rfe178319e0202f10c140822efc5843f53ec9cf6571e29e68123e61cb4c714287	TheoreticalGroupY_001HydrideShiftV3
pkr0466273		(1) pkc0041247[c0] => (1) pkc0007316[c0]	(1) CC1=C(CCC2(C)C[Xe](C)C3CCC32)C(C)(C)CCC1 => (1) CC1=C(CCC2(C)CC(C)[Xe]3CCC32)C(C)(C)CCC1	Rfe1793efbc042284d6cf6c47fcace7adab2d0b0f71ea39915ed54f7733787153	TheoreticalGroupY_001HydrideShiftV3
pkr0466274		(1) pkc0046097[c0] + (1) CARBON[c0] => (1) pkc0095705[c0] + (1) XENON_1[c0]	(1) CC1CCCC(C)(C)[Xe]1C1CC23CC12C(C)CCC3C + (1) [C] => (1) CC1CCCC(C)(C)C1=C1CC23CC12C(C)CCC3C + (1) [XeH]	Rfe17c77e7f42dd0274afebe6d106f9bffa0a428aa14104dd3941c986694508b6	Xenon_quenching3
pkr0466275		(1) pkc0107961[c0] + (1) CARBON[c0] => (1) pkc0149198[c0] + (1) XENON_1[c0]	(1) CC(C)C1CC2CC1[Xe]1CC3(CCC1C)C(C)CCC23 + (1) [C] => (1) CC1CCC23C=C1C1CC(CC1C(C)C)C2CCC3C + (1) [XeH]	Rfe17c98d3fef673e8ca91e46ccacd43c90a13710e84a715b40f4e8049f4a4a1d	Xenon_quenching2
pkr0466276		(1) pkc0039598[c0] => (1) pkc0077803[c0]	(1) CC1CCC2CC3CCC(C2C)C1C1CC3CC[Xe]1C => (1) CC1CCC2CC3CCC(C2C)C1[Xe]1CC3CCC1C	Rfe1812ed7d544bb6f4e89997430da013879b6e76ff3f0661062b04dc2b0dfd86	TheoreticalGroupY_001HydrideShiftV3
pkr0466277		(1) pkc0221440[c0] + (1) CARBON[c0] => (1) pkc0332318[c0] + (1) XENON_1[c0]	(1) CC1CC2CC3C(C[Xe]2C)C1CCC1(C)CCC(C)C31 + (1) [C] => (1) CC1=C2CC(C)C3CCC4(C)CCC(C)C4C(C2)C3C1 + (1) [XeH]	Rfe181e29f8f353d7dec75d1f015578c7bbc68734ce8bc448f239e319378f4af5	Xenon_quenching3
pkr0466278		(1) pkc0011068[c0] + (1) CARBON[c0] => (1) pkc0022253[c0] + (1) XENON_1[c0]	(1) CC1CCC2C3CC(CC3C1)C(C)C1CC[Xe](C)C2C1 + (1) [C] => (1) C=C1CCC2CC1C1CCC(C)CC3CC(CC31)C2C + (1) [XeH]	Rfe1831b97097d378b65351289c8e917e70fc9ded31c954e5dda1b8bc4e0e9a83	Xenon_quenching1
pkr0466279		(1) pkc0002549[c0] => (1) pkc0010535[c0]	(1) C=CC1CCC(C2(C)CCC=C(C)CCC2[Xe](C)C)C1 => (1) C=CC1CCC(C2(C)CCC3CC(C)C2CC[Xe]3C)C1	Rfe183e397af27f17fc8d39fdafa671ea1854146535627b3b4a68554866eb6c93	TheoreticalGroupB_7ring
pkr0466280		(1) pkc0063747[c0] + (1) CARBON[c0] => (1) pkc0125238[c0] + (1) XENON_1[c0]	(1) CC1CCCC23C4CC2(CCC(C)C3(C)CC[Xe]4C)C1 + (1) [C] => (1) C=C1CCC2(C)C(C)CCC34CC(C)CCCC32C1C4 + (1) [XeH]	Rfe18833b8ab8806834d508b05ab585674f192f0728d06ca4613f4b876c185976	Xenon_quenching1
pkr0466281		(1) pkc0127316[c0] => (1) pkc0163371[c0]	(1) CC1CCC2(C)C(C)CCC34C[Xe]1C3(C)C(C)CCC24 => (1) CC1CCC2C3(C)CCC(C)C4(C)CC2(CCC3C)[Xe]14	Rfe18aa3fdd7e3e5a553f52be69e04ea0dc190974c48aed12db411d1ef3ae34a6	GroupW_001MethylShiftV2
pkr0466282		(1) pkc0058207[c0] => (1) pkc0063589[c0]	(1) C=CC1(C)CCC=C(C)CC[Xe]1C1CCC1(C)C(C)C => (1) C=CC1(C)CCC2[Xe](C)CCC21C1CCC1(C)C(C)C	Rfe18adbed38d1723a4f601f46b4352b5aeff623dfe40f49008814fd405980a9b	TheoreticalGroup_A_RangeModifiedClose
pkr0466283		(1) pkc0232032[c0] => (1) pkc0169856[c0]	(1) CC1CCC23CCC2(C(C)C)CC2[Xe](C)CCC12C3C => (1) CC1CCC23C(C)CCC4(CCC4(C(C)C)C[Xe]12)C3C	Rfe18dee33d5e823dfeddfa5ed6f878ba08bc0e9c0c95c970cc936b1e4d6d8f06	TheoreticalGroupY_001HydrideShiftV3
pkr0466284		(1) pkc0223739[c0] => (1) pkc0279251[c0]	(1) CC1CCC2C1CC1C3CC(C)[Xe](CCC23C)C1(C)C => (1) CC1CCC2C1CC1C3CC(C)C(C)(CCC23C)[Xe]1C	Rfe18e420bac6fa26abdbe67ff2996e8805af2120eed20c0898f8aa79aba5c6ff	GroupW_001MethylShiftV2
pkr0466285		(1) pkc0180318[c0] => (1) pkc0227053[c0]	(1) CC1CCCC(C)[Xe]2C1CCC1CC23C(C)CC3C1C => (1) CC1CCC[Xe](C)C2C1CCC1CC23C(C)CC3C1C	Rfe18fc0f1e594c36b5f0afed51b2cd14659b9025b7017b0e26c038df039a1330	TheoreticalGroupY_001HydrideShiftV3
pkr0466286		(1) pkc0128168[c0] => (1) pkc0186617[c0]	(1) C=C1CCC(C)C(C)C1CCC1CC(C)C2(C)CC[Xe]12 => (1) CC1CC[Xe]2CC34CCC3(C)C(C)CC4CCC2C1C	Rfe18fd14dbbdc9fb9ddda1aba104e690c5af7de9554e27ef7624bf00653d0e41	TheoreticalGroup_A_RangeModifiedFar
pkr0466287		(1) pkc0170797[c0] + (1) CARBON[c0] => (1) pkc0213944[c0] + (1) XENON_1[c0]	(1) CC1CC[Xe](C)C2CCC2(C)C2C3C1CCC2(C)C3C + (1) [C] => (1) CC1=CCC(C)C2CCC3(C)C(C)C2C3C2(C)CCC12 + (1) [XeH]	Rfe190b264a6469ba568851fb58c76c6ed1dd239603d7279da3d35a5b66f8826b	Xenon_quenching2
pkr0466288		(1) pkc0102029[c0] + (1) CARBON[c0] => (1) pkc0187949[c0] + (1) XENON_1[c0]	(1) CC1CCC[Xe](C)C2CCC3CC4(CC1C3C4)C(C)C2 + (1) [C] => (1) CC1=CCCC(C)C2CC34CC(CCC1CC3C)C2C4 + (1) [XeH]	Rfe190fcc2d708bc8f93a38d2328cd4cbc6758f87e9b790b9587cc5616dde2fd7	Xenon_quenching2
pkr0466289		(1) pkc0066833[c0] + (1) CARBON[c0] => (1) pkc0106771[c0] + (1) CARBOCATION_SUBSTITUTE_XE[c0]	(1) CC1CCCC2(C)C1(C)CCC1(C)C3(C)CC12CC[Xe]3 + (1) [C] => (1) CC1CCCC2(C)C1(C)CCC1(C)C3(C)C=CCC12C3 + (1) [Xe:1]	Rfe1914e4497279ed05709e31fff7529db67c9900f1493d6ea96c22e88de2c388	Secondary_quench;SecondaryIonToDoubleBond
pkr0466290		(1) pkc0212924[c0] => (1) pkc0325330[c0]	(1) CC(C)C1CCC(C)C2C=CC3(C)C1CC(C)[Xe]3CC2 => (1) CC(C)C1CCC(C)C2C=C[Xe]3C1CC(C)C3(C)CC2	Rfe1916b89c624c5e080748d7274f003f7a51a7b463f5924cc5c7963f40a93647	GroupW_001MethylShiftV2
pkr0466291		(1) pkc0066284[c0] => (1) pkc0130599[c0]	(1) C=C(C)CCCC(C)=CCCC1CC2(C)C(C)CC[Xe]12 => (1) C=C(C)CCCC(C)=CCC[Xe]1CC2(C)C(C)CCC12	Rfe197b39c192236438b1462b58768173bbb66d854b7773b0b00a74b13664d607	TheoreticalGroupY_001HydrideShiftV3
pkr0466292		(1) pkc0040975[c0] => (1) pkc0013245[c0]	(1) CC1CCCC2(C)C3CCC2(C)[Xe]2CCC(C)C2CC13 => (1) CC1CCCC2(C)C3CCC2(C)C2CCC(C)[Xe]2CC13	Rfe197ca063d4fa44123c51feeccc4b44d775d02d0198ee21ac359ebdaf6ea20d	TheoreticalGroupY_001HydrideShiftV3
pkr0466293		(1) pkc0156326[c0] + (1) CARBON[c0] => (1) pkc0201520[c0] + (1) XENON_1[c0]	(1) C=CC1(C)CCCC2(C)CC[Xe]3CCC1(C)C2(C)C3C + (1) [C] => (1) C=CC1(C)CCCC2(C)CC=C3CCC1(C)C2(C)C3C + (1) [XeH]	Rfe19f6d5e6ebfd348e9cae76444b4469348d1f6eeb6480a24d4885f9b52c2460	Xenon_quenching2
pkr0466294		(1) pkc0011910[c0] + (1) CARBON[c0] => (1) pkc0030654[c0] + (1) XENON_1[c0]	(1) C=C(C)C1CCC(C)C1CCC12CC1[Xe](C)CCC2C + (1) [C] => (1) C=C(C)C1CCC(C)C1CCC12CC1C(C)=CCC2C + (1) [XeH]	Rfe1a102fa84597073bec685a90bc6132f353e0944029a52f127204b3b165cec4	Xenon_quenching2
pkr0466295		(1) pkc0163726[c0] + (1) CARBON[c0] => (1) pkc0193253[c0] + (1) XENON_1[c0]	(1) C=C(C)CCCC1[Xe]2CC2C2CC1(C)C(C)CCC2C + (1) [C] => (1) C=C(C)CCCC1=C2CC2C2CC1(C)C(C)CCC2C + (1) [XeH]	Rfe1a91ea5f1dcea9f595edf9dc65ad79b82d2fe855b61b6e86ab00c90a640166	Xenon_quenching3
pkr0466296		(1) pkc0256195[c0] => (1) pkc0319999[c0]	(1) CC(C)C1CCC(C)C2CCC3C2CC2C3C[Xe]1C2C => (1) CC(C)C1CCC(C)C2CCC3C2CC2C3CC1[Xe]2C	Rfe1ae668c7847bac3d7de8fb07510bad0fb2d29f66221a61b72748fb3b72e12b	TheoreticalGroupY_001HydrideShiftV3
pkr0466297		(1) pkc0023716[c0] + (1) CARBON[c0] => (1) pkc0042497[c0] + (1) XENON_1[c0]	(1) C=CC(C)C1CC1C1(C)CC1C1[Xe](C)CCCC1(C)C + (1) [C] => (1) C=CC(C)C1CC1C1(C)CC1C1C(C)=CCCC1(C)C + (1) [XeH]	Rfe1b278e464d6d1a59072f0607b3b1f0ad84a55d40e1bf1baf9731f24a94a138	Xenon_quenching2
pkr0466298		(1) pkc0022983[c0] => (1) pkc0049743[c0]	(1) C=CC1CCC(C)C2CC3C(CC1)C(C)CCC2[Xe]3C => (1) C=CC1CCC(C)C2C[Xe]3C(C)C2CCC(C)C3CC1	Rfe1b2e9d6c57103819946af0bbc0e8d41bfb5aa5c8bc29e31fa55d89872d8bce	TheoreticalGroupY_001HydrideShiftV3
pkr0466299		(1) pkc0020440[c0] + (1) CARBON[c0] => (1) pkc0059383[c0] + (1) XENON_1[c0]	(1) CC(C)C1C2CC3C(C)C4CCC(C)[Xe]4CC(C2C)C31 + (1) [C] => (1) CC1=C2CC3C(C)C4CC(C(C)C2CC1)C3C4C(C)C + (1) [XeH]	Rfe1bc7dd0cc4e1d5bc3a375c16b9a6467fde4d4319cee703c6144ec8b17502a6	Xenon_quenching3
pkr0466300		(1) pkc0077489[c0] + (1) SecondaryXenonDonor[c0] + (1) TertiaryXenonAcceptor[c0] => (1) pkc0132798[c0] + (1) SecondaryXenonAcceptor[c0] + (1) XENONProtonator[c0]	(1) C=CC1(C)CC[Xe]2C1CCC1C(C)CC2(C)C1C(C)C + (1) C[Xe]C + (1) CC(C)C => (1) CC(C)C1C2CCC3C4(C)CCC3(C[Xe]4)C1(C)CC2C + (1) C[Xe](C)C + (1) CCC	Rfe1be05b4b03e853dc435506e66855755ee4cdfa726c91fb8008a65ca4c3f69c	pimaraneIonToBeyereneSimplerv4
pkr0466301		(1) pkc0025557[c0] + (1) CARBON[c0] => (1) pkc0050428[c0] + (1) XENON_1[c0]	(1) CC1C2CC3[Xe](C)CCC1C1(C)C(C)CCC(C)C31C2 + (1) [C] => (1) C=C1CCC2C(C)C3CC1C1(C3)C(C)CCC(C)C21C + (1) [XeH]	Rfe1bfed9e4e40024fbb1d245e06d3a2045ab528c5ac83123bbcd753bb283a4ef	Xenon_quenching1
pkr0466302		(1) pkc0175441[c0] + (1) CARBON[c0] => (1) pkc0254620[c0] + (1) XENON_1[c0]	(1) CC1CC2C3C(C)C4CC2[Xe](C)CCC(C)(C3C)C1C4 + (1) [C] => (1) C=C1CCC2(C)C(C)C3C(C)C4CC1C3CC(C)C2C4 + (1) [XeH]	Rfe1c130af4b05b9e3e078741208a6f9217c5f944af8dbb72cc721c3c637d6ab7	Xenon_quenching1
pkr0466303		(1) pkc0178835[c0] => (1) pkc0227847[c0]	(1) CC1C2CC(C)[Xe](C)C1CC2C1C2CCC(C)C1(C)C2 => (1) CC1C2C[Xe](C)C(C)C1CC2C1C2CCC(C)C1(C)C2	Rfe1c40b7a78dee8d1aba3b08c12e56e0cefe640342ecd4929651b1c35cf3bb77	TheoreticalGroupY_001HydrideShiftV3
pkr0466304		(1) pkc0135953[c0] + (1) CARBON[c0] => (1) pkc0227247[c0] + (1) XENON_1[c0]	(1) CC(C)C1CCC(C)C2C3C[Xe](C)C4CCC(C)C2C134 + (1) [C] => (1) C=C1CC2C3C(C)CCC(C(C)C)C24C1CCC(C)C34 + (1) [XeH]	Rfe1c495722b2941fd0701c3e6bcbabd10501819a847b34d86751d3032f10e8f5	Xenon_quenching1
pkr0466305		(1) pkc0007425[c0] => (1) pkc0024345[c0]	(1) C=CC1(C)CCC2(C)C3CC(C)C(CCC12)[Xe]3C(C)C => (1) C=CC1(C)CCC2(C)C1CCC1C(C)C[Xe]2C1C(C)C	Rfe1c54bfe04b846bf2fe358b6a9f7db35dfa7a28a22ebca72daf7b5edd0e1452	TheoreticalGroupY_001HydrideShiftV3
pkr0466306		(1) pkc0187916[c0] => (1) pkc0234976[c0]	(1) CC1CCC2[Xe](C)C3CC4(C(C)C)CC24C(C)CCC13 => (1) CC1CC[Xe]2C(C)C3CC4(C(C)C)CC24C(C)CCC13	Rfe1cb3814c8e3679409d693547a43c8f6ccb09d51f278bcb1878910e5d193b7b	TheoreticalGroupY_001HydrideShiftV3
pkr0466307		(1) pkc0007361[c0] + (1) CARBON[c0] => (1) pkc0007404[c0] + (1) XENON_1[c0]	(1) C=CC(C)C1CC1C(C)C1CC2CC(C)CC[Xe]1C2C + (1) [C] => (1) C=CC(C)C1CC1C(C)C1CC2CC(C)CCC1=C2C + (1) [XeH]	Rfe1cbef2afb6476ee2c5babb56152b26b44ebee9bbdc8ef712406a0f1ef5a697	Xenon_quenching3
pkr0466308		(1) pkc0130913[c0] => (1) pkc0157680[c0]	(1) CC(C)=CCCC1CCC2(C)CC3CC1C2CC[Xe]3C => (1) C[Xe](C)C1CCC2CCC3(C)CC4CC2C3CCC41C	Rfe1cc03462c7411cc83a7b83ec8d9f7164541b792cc8adf2ca8be8ea34daeccd	TheoreticalGroupG_0001
pkr0466309		(1) pkc0145802[c0] => (1) pkc0111719[c0]	(1) CC1C2CC3CCCC(C)C4(CC14)[Xe](C)C(C)(CC3)C2 => (1) CC1C2CC3CCCC(C)C4(CC14)C(C)(C)[Xe](CC3)C2	Rfe1ced7c9e1504f75848d171522b2c6175fc424d9848a480cb7d397c7106fb4b	GroupW_001MethylShiftV2
pkr0466310		(1) pkc0251154[c0] + (1) CARBON[c0] => (1) pkc0306380[c0] + (1) XENON_1[c0]	(1) CC1CCC(C)C(C2(C)CC3C[Xe]4C(C)CC4C32)C1C + (1) [C] => (1) CC1CC2C1=CC1CC(C)(C3C(C)CCC(C)C3C)C12 + (1) [XeH]	Rfe1d0a3aae2efd66c50849e0a32d9369d763b18fcd57f9348408ae17851bee10	Xenon_quenching2
pkr0466311		(1) pkc0194297[c0] + (1) CARBON[c0] => (1) pkc0207346[c0] + (1) CARBOCATION_SUBSTITUTE_XE[c0]	(1) CC(C)C1(C)CCC2(C)C3[Xe]C4(C)CCC3C1CCC42 + (1) [C] => (1) CC(C)C1(C)CCC2(C)C3=CC4(C)CCC3C1CCC42 + (1) [Xe:1]	Rfe1d2e01de39bbc823a91d0993323a4cbd95c7539e89cefc31e00a5d21fcd5dc	SecondaryIonToDoubleBond
pkr0466312		(1) pkc0019523[c0] => (1) pkc0049510[c0]	(1) CC1CCC23C(C)C(C)CC(C1C1CC(C)[Xe]2C1)C3C => (1) CC1CCC23C(C)C(C)CC(C1C1CC2[Xe](C)C1)C3C	Rfe1d3c3380ac22394593b4a76effa1b8eccab20d14df0325109b79835a7696ff	TheoreticalGroupY_001HydrideShiftV3
pkr0466313		(1) pkc0219874[c0] + (1) CARBON[c0] => (1) pkc0323149[c0] + (1) XENON_1[c0]	(1) CC1CCC2(C)C3CCC4C3CC2([Xe](C)C)CCC14C + (1) [C] => (1) C=C(C)C12CCC3(C)C(C)CCC1(C)C1CCC3C1C2 + (1) [XeH]	Rfe1d643390dee4307ed030ae50b712f671a14b3856d7757878453d4817e58db3	Xenon_quenching1
pkr0466314		(1) pkc0170858[c0] + (1) CARBON[c0] => (1) pkc0216341[c0] + (1) XENON_1[c0]	(1) CC1C2CC(C)(C(C)C)C3CCC4(C[Xe]23)C(C)CCC14 + (1) [C] => (1) CC1C2CC(C)(C(C)C)C3CCC4(C=C23)C(C)CCC14 + (1) [XeH]	Rfe1dba245da1863d23034bffcbd817c34792665677ea86ce63c7dd260fca1024	Xenon_quenching2
pkr0466315		(1) pkc0036937[c0] + (1) CARBON[c0] => (1) pkc0077053[c0] + (1) CARBOCATION_SUBSTITUTE_XE[c0]	(1) CC1CC2CC1CCC1(C)[Xe]CCC1(C)C1CCC21C + (1) [C] => (1) CC1CC2CC1CCC1(C)C=CCC1(C)C1CCC21C + (1) [Xe:1]	Rfe1ddcc14d7832c377ec0af85576da3da0e5a9e7072b6f599e1ed7c499c400ad	Secondary_quench;SecondaryIonToDoubleBond
pkr0466316		(1) pkc0126496[c0] + (1) CARBON[c0] => (1) pkc0116451[c0] + (1) XENON_1[c0]	(1) CC(C)[Xe]1CCC2CC34CC(CCC21)C3(C)CCC4C + (1) [C] => (1) CC(C)C1=C2CCC3CC4(CC2CC1)C(C)CCC34C + (1) [XeH]	Rfe1dea267baef3f8d4fb7141796cc88d8abb4a2b894cd1e96913917552abdc14	Xenon_quenching3
pkr0466317		(1) pkc0218764[c0] + (1) CARBON[c0] => (1) pkc0277789[c0] + (1) XENON_1[c0]	(1) C=C(C)CCCC1CC2C3CC2C(C)(CC[Xe]3C)C1C + (1) [C] => (1) C=C(C)CCCC1CC2C3=C(C)CCC(C)(C1C)C2C3 + (1) [XeH]	Rfe1dfad9b0974b112266521d6b4c794088f10109f8415cee4d8ebe43dda40482	Xenon_quenching3
pkr0466318		(1) pkc0079548[c0] => (1) pkc0105561[c0]	(1) CC(C)C1=CCC2(C)C3CC3C(C)CCC[Xe](C)C2C1 => (1) CC(C)C1=CCC2(C)C3CC3C(C)CCCC(C)[Xe]2C1	Rfe1e00191eba0687192578a44b933f4e25c3c49fa6fcffbfc5da1bbf6c8c90a1	TheoreticalGroupY_001HydrideShiftV3
pkr0466319		(1) pkc0087323[c0] + (1) CARBON[c0] => (1) pkc0146731[c0] + (1) XENON_1[c0]	(1) C=CC12CC[Xe](C)C3CCC(C)C(C)(CC3C1C)C2C + (1) [C] => (1) C=CC12CCC(=C)C3CCC(C)C(C)(CC3C1C)C2C + (1) [XeH]	Rfe1e4492250b087d58e89a359d28c1849fb5e12c8fb48a9360da0d1deeefeb13	Xenon_quenching1
pkr0466320		(1) pkc0245836[c0] + (1) CARBON[c0] => (1) pkc0277603[c0] + (1) XENON_1[c0]	(1) CC1CC[Xe]2CC34CCC(C(C)C3)C4(C)CCC2C1C + (1) [C] => (1) CC1CCC2=C(CCC3(C)C4CCC3(C2)CC4C)C1C + (1) [XeH]	Rfe1e5820c5e71b707b618f64bbde348de704bf3ff7364bc388b0794535bba6b2	Xenon_quenching3
pkr0466321		(1) pkc0248858[c0] + (1) CARBON[c0] => (1) pkc0311711[c0] + (1) XENON_1[c0]	(1) CC1=CC2C(CC[Xe]3C2CCC(C)(C)C3C)C(C)CC1 + (1) [C] => (1) CC1=CC2C3CCC(C)(C)C(C)C3=CCC2C(C)CC1 + (1) [XeH]	Rfe1e5b8659c3cee700d89b564d3a42654df35485f9831be949abbfe2e77877c3	Xenon_quenching2
pkr0466322		(1) pkc0198347[c0] + (1) CARBON[c0] => (1) pkc0290168[c0] + (1) XENON_1[c0]	(1) CC(C)C1C2CCC(C)C3CCC4(C)C(C)C1(C)C3[Xe]24 + (1) [C] => (1) CC(C)C1C2CCC(C)C3CCC4(C)C2=C3C1(C)C4C + (1) [XeH]	Rfe1e70401a711d23b902583513bd6ee6454edb347aba014c91e67ff24208b0c7	Xenon_quenching3
pkr0466323		(1) pkc0050876[c0] + (1) CARBON[c0] => (1) pkc0056609[c0] + (1) XENON_1[c0]	(1) CC1CCC2(C)C3CCC24C(C)CCC(C)(C4C)[Xe]1C3 + (1) [C] => (1) CC1=C2CC3CCC4(C(C)CCC2(C)C4C)C3(C)CC1 + (1) [XeH]	Rfe1e8d6026977ed6e044f9a2dafe4a2ade07b0443d62ad6b0a01657401ed9060	Xenon_quenching3
pkr0466324		(1) pkc0006573[c0] + (1) CARBON[c0] => (1) pkc0026508[c0] + (1) XENON_1[c0]	(1) CC1CCC23C[Xe]4CC2C(CCC3(C)C)C1CCC4C + (1) [C] => (1) CC1CCC2C(C)CCC34C=C1CC3C2CCC4(C)C + (1) [XeH]	Rfe1ebb847f0d533a981072c6ff2cfc62abe1b521a0d0d3ad92a21ce6caebe5b8	Xenon_quenching2
pkr0466325		(1) pkc0014289[c0] => (1) pkc0032968[c0]	(1) CC1=CCCC(C)C23CC(CC1)C(CCC2[Xe](C)C)C3 => (1) CC1CC2CCC(C)C34CC(CCC13)C(CC[Xe]2C)C4	Rfe1ef0ac86af44d15a273d51aa30f246bdc4d1cdf858c3233e2cfcb894f00168	TheoreticalGroupF_2;TheoreticalGroupL_0001
pkr0466326		(1) pkc0190759[c0] + (1) CARBON[c0] => (1) pkc0152544[c0] + (1) XENON_1[c0]	(1) CC1CCC2(C)C3CCC4(C)C(C)C2CCC4(C)[Xe]1C3 + (1) [C] => (1) CC1=C2CC3CCC4(C)C(C)C(CCC24C)C3(C)CC1 + (1) [XeH]	Rfe1f391fadf4158a80cc3fe85bc334aed570d162a27422e826ddc05e2ba95768	Xenon_quenching3
pkr0466327		(1) pkc0201241[c0] => (1) pkc0223489[c0]	(1) C=C(C)CCCC1CCC2C[Xe]3CC1C2(C)CCC3C => (1) C[Xe]1CCCC2CCC3CC4CC2C3(C)CCC4(C)C1	Rfe1f66ed537157ffff05c5746a391c3b698c387b9524c44ac759bc317b45f095	TheoreticalGroupJ_0001
pkr0466328		(1) pkc0023456[c0] => (1) pkc0063223[c0]	(1) C=CC(C)C1CC2C(C)C3CCC2(C)CC[Xe]1C3(C)C => (1) C=CC(C)[Xe]1CC2C(C)C3CCC2(C)CCC1C3(C)C	Rfe1f75f7c866a4c90a9e234d756f7b6ab1659b8fc758eccbce4b8b668d4fc69d	TheoreticalGroupY_001HydrideShiftV3
pkr0466329		(1) pkc0055494[c0] + (1) CARBON[c0] => (1) pkc0104039[c0] + (1) XENON_1[c0]	(1) CC1CC[Xe]2C(C)C(C1)CC1C3CC1C(C)C2CC3C + (1) [C] => (1) CC1CC=C2C(C)C(C1)CC1C3CC1C(C)C2CC3C + (1) [XeH]	Rfe1fb9011d7afb088a052c78e1feca3adc4607db6399f17d1e5c0b3c5e061fe2	Xenon_quenching2
pkr0466330		(1) pkc0140159[c0] => (1) pkc0098020[c0]	(1) CC1=CCC2C(C(C)C)CCC3(C)CC(C)C2[Xe]3CC1 => (1) CC1=CCC2C(C(C)C)CCC3(C)CC(C)[Xe]2C3CC1	Rfe1fe464ce105ffa9efc40e315fa8f81143937dd4544d37a9f3ad440e0468aac	TheoreticalGroupY_001HydrideShiftV3
pkr0466331		(1) pkc0148608[c0] + (1) CARBON[c0] => (1) pkc0247598[c0] + (1) XENON_1[c0]	(1) CC1C2CC3C1CC1(C)CCC3(C)C1CCC[Xe](C)C2 + (1) [C] => (1) CC1=CC2CC3C(CC4(C)CCC3(C)C4CCC1)C2C + (1) [XeH]	Rfe1fe725e6b5b097410d776e4dd130fdb1db19fd823eaf9a490914583cbc7da6	Xenon_quenching2
pkr0466332		(1) pkc0011235[c0] + (1) CARBON[c0] => (1) pkc0023798[c0] + (1) XENON_1[c0]	(1) C=CC(C)C1CC12CC1C(CCC2C)C(C)CC[Xe]1C + (1) [C] => (1) C=CC(C)C1CC12CC1C(C)=CCC(C)C1CCC2C + (1) [XeH]	Rfe1fff38f4c13c5420fc7e194f70fe06f6c5faff524586f6efc390ca47de9d61	Xenon_quenching2
pkr0466333		(1) pkc0229449[c0] + (1) CARBON[c0] => (1) pkc0324955[c0] + (1) XENON_1[c0]	(1) CC1CCC2CC1C1CC2CC(C)(C)C2CC[Xe](C)C12 + (1) [C] => (1) CC1=CCC2C1C1CC(CC2(C)C)C2CCC(C)C1C2 + (1) [XeH]	Rfe201dc737593c7b92945dd246f3d2250768ff91f03bd25d6e39fa361e270567	Xenon_quenching2
pkr0466334		(1) pkc0062989[c0] + (1) CARBON[c0] => (1) pkc0132432[c0] + (1) XENON_1[c0]	(1) CC1=CCCC(C)(C)C1CCC1CC2(C)C(C)CC[Xe]12 + (1) [C] => (1) CC1=CCCC(C)(C)C1CCC1=C2CCC(C)C2(C)C1 + (1) [XeH]	Rfe201e70af632cbfc6d71ba2fa5156b96594330582e04d6ef4a3d266beaf90e7	Xenon_quenching3
pkr0466335		(1) pkc0137806[c0] + (1) CARBON[c0] => (1) pkc0219470[c0] + (1) XENON_1[c0]	(1) CC1C2CC3C(C2)C2(C)CC[Xe](C)C2CCC1C3(C)C + (1) [C] => (1) CC1=CCC2(C)C1CCC1C(C)C3CC(C2C3)C1(C)C + (1) [XeH]	Rfe2040bdbdf059870be942bb1058f4252f8d25390777229ad59ba6f645da3a5f	Xenon_quenching2
pkr0466336		(1) pkc0043805[c0] + (1) CARBON[c0] => (1) pkc0103837[c0] + (1) XENON_1[c0]	(1) CC(C)C1C2C3CCC(C)C4CC1(CCC3C)[Xe](C)C42 + (1) [C] => (1) C=C1C2C3CC14CCC(C)C(CCC3C)C2C4C(C)C + (1) [XeH]	Rfe2055d74a69610c946b1c91f1edb89c1f154c3b85b29475138a7ea904f3de96	Xenon_quenching1
pkr0466337		(1) pkc0132522[c0] + (1) XENON_1[c0] => (1) pkc0142671[c0] + (1) CARBOCATION_SUBSTITUTE_XE[c0]	(1) CC1=CCC2(C)CCC3CCC(C)(C)[Xe]C3(C)C2CC1 + (1) [XeH] => (1) CC1=CCC2(C)CCC3CC[Xe](C)C(C)C3(C)C2CC1 + (1) [Xe:1]	Rfe2068b4195849640dd2490900703b38bcf5216b5460e83fd5c8d66a482204f1	GenericSecondaryIonMethylShift_DM
pkr0466338		(1) pkc0266383[c0] => (1) pkc0196730[c0]	(1) C=CC(C)C1CC2C(C)CC[Xe]3C(C)C2C3C1C(C)C => (1) C=CC(C)C1CC2C(C)CCC3C(C1C(C)C)C2[Xe]3C	Rfe2076d5dbb37060d1270e73f2de39fa0bd51307190cd67d31d52494402c3a13	TheoreticalGroupY_001HydrideShiftV3
pkr0466339		(1) pkc0084652[c0] + (1) CARBON[c0] => (1) pkc0164078[c0] + (1) XENON_1[c0]	(1) CC1CCC2C(C)[Xe]3CC4C(CCC24C)C(C)(C)CC13 + (1) [C] => (1) CC1CCC2C(C)C3=CC4C(CCC42C)C(C)(C)CC31 + (1) [XeH]	Rfe2095fb7c166ec7de6e32ecc420686ae53bf02d97401f27824bb66995c35a87	Xenon_quenching2
pkr0466340		(1) pkc0170119[c0] => (1) pkc0262107[c0]	(1) CC1CCC(C)[Xe]2C3C1CCC1(C)CCC(C31)C2(C)C => (1) CC1CCC(C)C2[Xe]3C1CCC1(C)CCC(C31)C2(C)C	Rfe20962bf4d69c765c8294d80f84eb7c7c256625e39e79844628892901506858	TheoreticalGroupY_001HydrideShiftV3
pkr0466341		(1) pkc0120701[c0] + (1) CARBON[c0] => (1) pkc0152508[c0] + (1) XENON_1[c0]	(1) CC1CCC2CC1C1C3CCCC(C)C3(C)C[Xe]1C2C + (1) [C] => (1) CC1=C2CC3(C)C(C)CCCC3C2C2CC1CCC2C + (1) [XeH]	Rfe20972a7558f2f962ce98836b4cd4e2c0dc4417a957072a6d8965fddfa792ac	Xenon_quenching3
pkr0466342		(1) pkc0261502[c0] => (1) pkc0312792[c0]	(1) CC1CCC(C)C23CCC(C)(C4CCC(C)C4(C)C2)[Xe]13 => (1) CC1CCC2C1(C)CC13CCC2(C)C1[Xe](C)CCC3C	Rfe20aa39f347c1cd589e80db7b95dd55bd930cde4e224f01f52920fc568ee6b3	TheoreticalGroupY_001HydrideShiftV3
pkr0466343		(1) pkc0011794[c0] + (1) SecondaryXenonDonor[c0] + (1) TertiaryXenonAcceptor[c0] => (1) pkc0033562[c0] + (1) SecondaryXenonAcceptor[c0] + (1) XENONProtonator[c0]	(1) CC1=CCC[Xe](C)C2CC(CC1)C1(C)CCCC2(C)C1 + (1) C[Xe]C + (1) CC(C)C => (1) CC12CCCC(C)(C1)C1CC2CCC2(C)[Xe]CCC12C + (1) C[Xe](C)C + (1) CCC	Rfe20f4eeff64eeeb50695eefa43159d52c0313b0ce95742afdea6e17a8df156b	SecondaryGenerator_Xe_6
pkr0466344		(1) pkc0246026[c0] + (1) CARBON[c0] => (1) pkc0327766[c0] + (1) XENON_1[c0]	(1) CC1CC[Xe]2CC3CCC(C3)C(C)C3CC1C(C3)C2C + (1) [C] => (1) CC1CCC2=CC3CCC(C3)C(C)C3CC1C(C3)C2C + (1) [XeH]	Rfe210c5086975da27f8e483e2058319b60b77579e0a2bcf9ba60554ee38fd337	Xenon_quenching2
pkr0466345		(1) pkc0237245[c0] => (1) pkc0299443[c0]	(1) CC(C)C1(C)CCC2(C)C3CC[Xe]4CCC1C2(C3)C4C => (1) CC(C)C1(C)CCC2(C)C3CCC4CCC1C2(C3)[Xe]4C	Rfe213704b2d68c6b6a4461fb32318457ccf4b4d54684a9612437025b159621cf	TheoreticalGroupY_001HydrideShiftV3
pkr0466346		(1) pkc0167482[c0] + (1) CARBON[c0] => (1) pkc0195939[c0] + (1) XENON_1[c0]	(1) CC1=CCCC(C)C2CC3CC(CC1)[Xe](C)C2CC3C + (1) [C] => (1) CC1=CCCC(C)C2CC3CC(CC1)C(C)=C2CC3C + (1) [XeH]	Rfe214935cf397df88bab82ab31cb7dbf56d151d445fc1b00f0f979cee20efc16	Xenon_quenching3
pkr0466347		(1) pkc0023225[c0] + (1) CARBON[c0] => (1) pkc0069837[c0] + (1) XENON_1[c0]	(1) CC(C)=CC[Xe]1C(C)C2CC=C(C)CCC1C(C)CC2 + (1) [C] => (1) CC(C)=CC=C1C(C)C2CC=C(C)CCC1C(C)CC2 + (1) [XeH]	Rfe21496b9c25763c89e572efcfd6d818741d8c8bcb1185c78efc7ccd49ab6242	Xenon_quenching2
pkr0466348		(1) pkc0102619[c0] => (1) pkc0195329[c0]	(1) CC(C)C1CCC2(C)C1C1C(C)CC[Xe]1C1(C)CCC21 => (1) CC(C)C1CCC2(C)C1C1C(C)CCC1(C)[Xe]1CCC12	Rfe2154716125f47726e6b2d404c29c9b33ee77d7335efceb0ebacc4d602b2348	GroupW_001MethylShiftV2
pkr0466349		(1) pkc0058484[c0] => (1) pkc0058687[c0]	(1) CC(C)=CCC1C(C)C2CCC3C[Xe]1C(C)CCC32C => (1) CC1C2CCC3CC4(C(C)CCC32C)C1CC4[Xe](C)C	Rfe215eb6919c45f2f47f59c9a56db659fc4c3023d10f73bcfe6e380c81e82725	TheoreticalGroupC_0001
pkr0466350		(1) pkc0051396[c0] + (1) CARBON[c0] => (1) pkc0077700[c0] + (1) XENON_1[c0]	(1) CC1CCC2CC3C(CCC3(C)C2(C)C)C2CC[Xe]1C2 + (1) [C] => (1) CC1=C2CCC(C2)C2CCC3(C)C2CC(CC1)C3(C)C + (1) [XeH]	Rfe2160703ccd5cb45b104e29d11343dea85f4441dec5a06fdb9745d2726dc203	Xenon_quenching3
pkr0466351		(1) pkc0131396[c0] => (1) pkc0190796[c0]	(1) CC1=C(CCC2CC(C)C3(C)CC[Xe]23)C(C)(C)CCC1 => (1) CC1CC2CC[Xe]3C(C)(C)CCCC3(C)C23CCC13C	Rfe216739961c532abcb4aa89fd401905502bd32326825538bc015a3efd9d8d5f	TheoreticalGroupA_v3
pkr0466352		(1) pkc0113897[c0] => (1) pkc0182796[c0]	(1) CC1=CCCC2=C(C)C(C(C)C)(CC1)[Xe](C(C)C)CC2 => (1) CC1=C2CCC3[Xe](C)CCC1(C(C)C)C(CC2)C3(C)C	Rfe219d8d1827295aa247aab6956e998ae10400b6872dd0d31bdc181b18143280	TheoreticalGroupB_7ring
pkr0466353		(1) pkc0016214[c0] => (1) pkc0030888[c0]	(1) C=C1C(C)CCC12C(C)CC[Xe]1C(C)CCC2C1(C)C => (1) CC1CCC23C(C)CCC4(C[Xe]12)C(C)CCC3C4(C)C	Rfe21c3e76de318b8968e24873d38220ed26c254995079ba93342233de1965340	TheoreticalGroupA_v3;TheoreticalGroup_A_RangeModifiedFar
pkr0466354		(1) pkc0043706[c0] => (1) pkc0032849[c0]	(1) CC1CC2CCC(C)[Xe]3CCC(C3)C3CC1CCC2C3 => (1) CC1CC2CC[Xe](C)C3CCC(C3)C3CC1CCC2C3	Rfe21efb4179d72c176122d3ef254d6261490c31587aa378e4db93bfe9d047c08	TheoreticalGroupY_001HydrideShiftV3
pkr0466355		(1) pkc0250352[c0] + (1) CARBON[c0] => (1) pkc0235429[c0] + (1) XENON_1[c0]	(1) CC(C)C1CCC2CC34CCC(C)(C[Xe]13)C2CCC4C + (1) [C] => (1) CC(C)C1=C2CC3(C)CCC24CC(CC1)C3CCC4C + (1) [XeH]	Rfe22162394fcb644ed9c06a1fe576d21992e0ca85417495c2e9b226404ebe384	Xenon_quenching3
pkr0466356		(1) pkc0123096[c0] + (1) CARBON[c0] => (1) pkc0129952[c0] + (1) XENON_1[c0]	(1) CC1=CCCC2(C)C(C)CCC2[Xe]2CC2(C(C)C)CC1 + (1) [C] => (1) CC1=CCCC2(C)C(=C3CC3(C(C)C)CC1)CCC2C + (1) [XeH]	Rfe2223ea1775f51d66c1d00b9deb1dc32403589f7a10a1a6c2a1ea4f73fccde2	Xenon_quenching3
pkr0466357		(1) pkc0145301[c0] + (1) CARBON[c0] => (1) pkc0219078[c0] + (1) XENON_1[c0]	(1) CC1=CCCC2(C)CCCC3(C)C(C)CC2(CC1)[Xe]3C + (1) [C] => (1) C=C1C2(C)CCCC3(C)CCC=C(C)CCC13CC2C + (1) [XeH]	Rfe228700665d610eb3098829dc57c38e3d9252dfa036e4f8c93f2ce3efc33a35	Xenon_quenching1
pkr0466358		(1) pkc0085093[c0] + (1) CARBON[c0] => (1) pkc0117400[c0] + (1) XENON_1[c0]	(1) CC1CCC2C[Xe]3C(C)CCC2CC(C)C2CCC1C23 + (1) [C] => (1) CC1=C2CC3CCC(C)C4CCC(C(C)CC3CC1)C24 + (1) [XeH]	Rfe22b9b4e25b74c903558e65a17902e6fb43cdd101e1ae6ee8e4c7145583db2f	Xenon_quenching3
pkr0466359		(1) pkc0146575[c0] + (1) CARBON[c0] => (1) pkc0186068[c0] + (1) XENON_1[c0]	(1) CC1CCCC2CCC34[Xe]1CC3(C)CCC4(C(C)C)C2 + (1) [C] => (1) CC1=C2CC3(C)CCC4(C(C)C)CC(CCC1)CCC234 + (1) [XeH]	Rfe22c5c94a0b45dcea73a446c2612f0b76027ccb45f2cd0bc86d5ec99934792b	Xenon_quenching3
pkr0466360		(1) pkc0078589[c0] => (1) pkc0118349[c0]	(1) CC1=CCC2(CC1)C1CCC2C(C)(C(C)C)CC[Xe]1C => (1) CC1=CCC2(CC1)C1CC[Xe]2C(C)CCC1(C)C(C)C	Rfe22ee7da86fd351a1d57dbdecc59c3c02ab558d55f8540083318e81ef0e0afd	TheoreticalGroupY_001HydrideShiftV3
pkr0466361		(1) pkc0067538[c0] + (1) CARBON[c0] => (1) pkc0056312[c0] + (1) XENON_1[c0]	(1) CC(C)C1CCC2(C)C3CC(C)[Xe]4CC3C(C)CCC142 + (1) [C] => (1) CC1=C2CC3C(C)CCC24C(C(C)C)CCC4(C)C3C1 + (1) [XeH]	Rfe22f97f72688ee860bbe76f7bad270e6bed11b7bd69dee5a733ff190fe133a8	Xenon_quenching3
pkr0466362		(1) pkc0016852[c0] + (1) CARBON[c0] => (1) pkc0033284[c0] + (1) CARBOCATION_SUBSTITUTE_XE[c0]	(1) CC1CCC(C)C2(C)C3CC12CCC1(C)[Xe]CCC31C + (1) [C] => (1) CC1CCC(C)C2(C)C3CC12CCC1(C)C=CCC31C + (1) [Xe:1]	Rfe2313d4e93172f5a574452341e6ea4a2793a3758851a2ffaddea51251ce069c	Secondary_quench;SecondaryIonToDoubleBond
pkr0466363		(1) pkc0128184[c0] + (1) CARBON[c0] => (1) pkc0195539[c0] + (1) CARBOCATION_SUBSTITUTE_XE[c0]	(1) CC1CCCC2(C)[Xe]CCC2(C)C2CC3(CC13)C2(C)C + (1) [C] => (1) CC1CCCC2(C)C=CCC2(C)C2CC3(CC13)C2(C)C + (1) [Xe:1]	Rfe232a9e3e77780c50efbc471e0ab9f310efe35c691b8d7f7ced4761e33b0934	Secondary_quench;SecondaryIonToDoubleBond
pkr0466364		(1) pkc0012103[c0] + (1) CARBON[c0] => (1) pkc0040730[c0] + (1) XENON_1[c0]	(1) C=CC1(C)CCC2CC(C)C3CCC(C3)C1CC[Xe]2C + (1) [C] => (1) C=CC1(C)CCC2CC(C)C3CCC(C3)C1CCC2=C + (1) [XeH]	Rfe23331759c9df717b8234cc24cb23e57b6534859324ebd4b1a43bbc0d82e7e2	Xenon_quenching1
pkr0466365		(1) pkc0068406[c0] + (1) CARBON[c0] => (1) pkc0087397[c0] + (1) XENON_1[c0]	(1) CC1CCC2(C)C3CC[Xe](C)C4CC1C3CC2C4(C)C + (1) [C] => (1) CC1=C2CC3C(C)CCC4(C)C(CC1)C3CC4C2(C)C + (1) [XeH]	Rfe2373e212f0de47c812baa98b8fc9748442d2b1df63fe15670cce23a76fe867	Xenon_quenching3
pkr0466366		(1) pkc0192801[c0] + (1) CARBON[c0] => (1) pkc0227308[c0] + (1) XENON_1[c0]	(1) CC1CC2C(CC(C)[Xe]3CC3C(C)C3CCC32C)C1C + (1) [C] => (1) CC1CC2C(C)C(C)CC2C2(C)CCC2C(C)C2=C1C2 + (1) [XeH]	Rfe239cf233c73aa3509d4acd394a35f2e02c9a7d46b111ae8c1ae07956241df3	Xenon_quenching3
pkr0466367		(1) pkc0059349[c0] => (1) pkc0027886[c0]	(1) CC1CCC2C3CCC(C3)C3(C)CCC2(C(C)C)C[Xe]13 => (1) CC(C)C12CCC3(C)C4CCC(C4)C1CC[Xe](C)C3C2	Rfe23a1085c055d08e642c6b9eb79eefa073580b2ff7da2c5c979397e61f9c247	TheoreticalGroupY_001HydrideShiftV3
pkr0466368		(1) pkc0247485[c0] + (1) CARBON[c0] => (1) pkc0332682[c0] + (1) XENON_1[c0]	(1) CC1C2CC3CCC(C)C4(C)CCC[Xe](C)CC1C2C34 + (1) [C] => (1) CC1=CCCC2(C)C(C)CCC3CC4C(C)C(C1)C4C32 + (1) [XeH]	Rfe23fe7d35cd8d61ae0a00c436c87d53629d337e717319fcf424a5ee4de8c135	Xenon_quenching2
pkr0466369		(1) pkc0236770[c0] => (1) pkc0156734[c0]	(1) CC1CCC2CC3C(CCC4(C)C(C)CC[Xe]24)CC13C => (1) CC1CCC2(C)C3CCC(C)C4(C)CC(CC[Xe]12)C4C3	Rfe243b861d17ee451d1767670ed9c86758f40e6b94e26d1ad7703bbcc79bd6cd	GroupW_001MethylShiftV2
pkr0466370		(1) pkc0226969[c0] + (1) CARBON[c0] => (1) pkc0283355[c0] + (1) XENON_1[c0]	(1) CC(C)=CCCC1CC2C(C)CCC(C)C3[Xe]2CC13C + (1) [C] => (1) CC(C)=CCCC1CC2C3=C(C(C)CCC2C)C1(C)C3 + (1) [XeH]	Rfe245d21e76f895b9407d72e8a566914620d1ccf556ac3d459034cb3103096de	Xenon_quenching3
pkr0466371		(1) pkc0098750[c0] => (1) pkc0072187[c0]	(1) CC1CC2CCC(C)C3(C)CC1CC[Xe]3C1CC1C2C => (1) CC1CC2CCC(C)[Xe]3CC1CCC3(C)C1CC1C2C	Rfe24ecbb3ab12a174c3e1a5319cfdf7c856d455308d58a879c5a4fb2374e3e37	GroupW_001MethylShiftV2
pkr0466372		(1) pkc0084277[c0] + (1) CARBON[c0] => (1) pkc0187893[c0] + (1) XENON_1[c0]	(1) CC1CCC2C[Xe](C(C)C)CCC3CC2C2C1CCC32 + (1) [C] => (1) CC(C)C1=CC2CCC(C)C3CCC4C(CC1)CC2C34 + (1) [XeH]	Rfe25830e932f905c450769a6df5bf4d5898421095fccd9a72c7d324e5976888b	Xenon_quenching2
pkr0466373		(1) pkc0148168[c0] => (1) pkc0224231[c0]	(1) CC1CC[Xe]2C(C)CCC(C)C23CC3C(C)C2CC1C2 => (1) CC1CCC2[Xe](C)CCC(C)C23CC3C(C)C2CC1C2	Rfe2598c9437a5f80e4a13cd03235164f99cf88e03f0cf415cd838a2b369a885f	TheoreticalGroupY_001HydrideShiftV3
pkr0466374		(1) pkc0008281[c0] => (1) pkc0033775[c0]	(1) CC(C)C1CCC2CC3=C(CCC21)CC([Xe](C)C)CC3 => (1) CC(C)C1CCC2C[Xe]3CCC4CC3(CCC21)C4(C)C	Rfe25df2d426e50575752e51579e8aaa2852ddd2c8880460809e38b4dc58fcda1	TheoreticalGroupC_0001;TheoreticalGroupA_v3
pkr0466375		(1) pkc0189592[c0] + (1) CARBON[c0] => (1) pkc0206405[c0] + (1) XENON_1[c0]	(1) CC1CC[Xe]2C1=C1C(C)C(C)CCC(C)C1CCC2C + (1) [C] => (1) CC1CCC2C(=C3C1=CCC3C)C(C)C(C)CCC2C + (1) [XeH]	Rfe25eab8f7d73f21e462630a530e23a063c20d7adc1cd53bd8c8f23c216d4836	Xenon_quenching2
pkr0466376		(1) pkc0219901[c0] + (1) CARBON[c0] => (1) pkc0284394[c0] + (1) XENON_1[c0]	(1) C=C1C(C)CCC12C(C)CC[Xe]1CCC(C)(C)C(C)C12 + (1) [C] => (1) C=C1C(C)CCC12C(C)CCC1=CCC(C)(C)C(C)C12 + (1) [XeH]	Rfe267a481c85dcd66512d8a5b0d2760541b775faf592a155d256b3167aacab87	Xenon_quenching2
pkr0466377		(1) pkc0137278[c0] + (1) CARBON[c0] => (1) pkc0228563[c0] + (1) XENON_1[c0]	(1) CC(C)C1=CC2C(C)CCC3C(C1)C(C)CC[Xe]2C3C + (1) [C] => (1) CC1=C2CCC(C)C3CC(C(C)C)=CC2C(C)CCC13 + (1) [XeH]	Rfe26883840c94df29318a1876a394b280b6930a1bb37a8e4b1635e0cacf74a1a	Xenon_quenching3
pkr0466378		(1) pkc0213751[c0] + (1) CARBON[c0] => (1) pkc0221163[c0] + (1) XENON_1[c0]	(1) CC1CCC2(C)C3CCC4(C)C2CCC4(C(C)C)[Xe]1C3 + (1) [C] => (1) CC1=C2CC3CCC4(C)C(CCC24C(C)C)C3(C)CC1 + (1) [XeH]	Rfe268911fc4c17c8ac796193b6b8e6bbe080eed7eba53de6b13d00cedef5c0a4	Xenon_quenching3
pkr0466379		(1) pkc0132493[c0] => (1) pkc0185344[c0]	(1) CC(C)=C1CCC2(C)CC[Xe]3C(C)CCC2C(C)C3C1 => (1) CC1CCC2C(C)C34CC3([Xe](C)C)CCC2(C)CCC14	Rfe268c39fde611c25c704450c2a108331358981953436dc9273a97de5a748217	TheoreticalGroupD_0004
pkr0466380		(1) pkc0085756[c0] + (1) CARBON[c0] => (1) pkc0165698[c0] + (1) XENON_1[c0]	(1) CC1CC2[Xe]3C(C)CCC4(C)C(C)(C)CCCC24CC13 + (1) [C] => (1) CC1CCC2(C)C(C)(C)CCCC23CC2C1=C3CC2C + (1) [XeH]	Rfe2693d059249b5c5ebf5b3a1069a24d0a62d7e51f5f8678496729155db6c7e8	Xenon_quenching3
pkr0466381		(1) pkc0046932[c0] + (1) CARBON[c0] => (1) pkc0097589[c0] + (1) XENON_1[c0]	(1) CC1C2CCC3(C)C2CC2CC1[Xe](C(C)C)CCC23C + (1) [C] => (1) CC(C)C1=CCC2(C)C3CC1C(C)C1CCC2(C)C1C3 + (1) [XeH]	Rfe269fd7080da6aefc03a8a19e29920769015c3ce9b83d72816e2b6dff26d8f4	Xenon_quenching2
pkr0466382		(1) pkc0258920[c0] => (1) pkc0195278[c0]	(1) CC1CCCC(C)C2(C)CC3(C)C(C)CC[Xe]2C32CC12 => (1) CC1CCCC(C)[Xe]2CC3(C)C(C)CCC2(C)C32CC12	Rfe26bc9c65021cbc1eaa3a1b492a132ca15b7ad6c9e99f8ab9bbf5e6dea37c52	GroupW_001MethylShiftV2
pkr0466383		(1) pkc0025649[c0] + (1) CARBON[c0] => (1) pkc0072479[c0] + (1) XENON_1[c0]	(1) CC1=CCC2(C)C(C)CC[Xe](C)C3CCC3(C)C2CC1 + (1) [C] => (1) C=C1CCC(C)C2(C)CC=C(C)CCC2C2(C)CCC12 + (1) [XeH]	Rfe26c8150949187b9f8c14ae4014cff532e55eb039cfc72446fe2a99b2bdcb1a	Xenon_quenching1
pkr0466384		(1) pkc0216906[c0] + (1) CARBON[c0] => (1) pkc0291978[c0] + (1) XENON_1[c0]	(1) CC(C)C1C2CC3(C)C(C)CC4C1C2[Xe](C)CCCC43 + (1) [C] => (1) CC1=CCCC2C3CC(C)C2(C)CC2C1C3C2C(C)C + (1) [XeH]	Rfe26e353eb2c0c06626b3753eee262016416234663520493910930bbb890d4fa	Xenon_quenching2
pkr0466385		(1) pkc0063035[c0] => (1) pkc0090720[c0]	(1) CC1CC2C(C)C3CCC(CCC13)C1CCC(C)[Xe]2C1 => (1) CC1C[Xe]2C(C)C3CCC(CCC13)C1CCC(C)C2C1	Rfe2704cd8bd181a6fd89a03b5cd488aa142541a43f42ba02df9196a3ba7683b5	TheoreticalGroupY_001HydrideShiftV3
pkr0466386		(1) pkc0067204[c0] + (1) CARBON[c0] => (1) pkc0128619[c0] + (1) XENON_1[c0]	(1) CC(C)C1=CCC(C)C1CCC1[Xe]2CCC1(C)CC2C + (1) [C] => (1) CC(C)C1=CCC(C)C1CCC1=C2CCC1(C)CC2C + (1) [XeH]	Rfe270ee0a9022ad3c4c356e14d0bd3da291c034eca2a11adfa820d7bb86a8b63	Xenon_quenching3
pkr0466387		(1) pkc0080581[c0] + (1) CARBON[c0] => (1) pkc0060868[c0] + (1) XENON_1[c0]	(1) CC1=CCC2CCC3[Xe](C)CCC3(C(C)C)CC2CC1 + (1) [C] => (1) CC1=CCC2CCC3=C(C)CCC3(C(C)C)CC2CC1 + (1) [XeH]	Rfe271e41f9c53c885cc70feb27079ad9243b0722a09b04af2be03794ff4f5324	Xenon_quenching3
pkr0466388		(1) pkc0034391[c0] => (1) pkc0011534[c0]	(1) CC(C)C1C2CCC(C)C3CC4CCC31[Xe](C4C)C2C => (1) CC(C)C1C2CCC(C)C3CC4CCC31C(C2C)[Xe]4C	Rfe27994e1c164dd05fa18eab65ed999eaf8b62fd3c214768a455772020f4aadb	TheoreticalGroupY_001HydrideShiftV3
pkr0466389		(1) pkc0007733[c0] + (1) CARBON[c0] => (1) pkc0022467[c0] + (1) XENON_1[c0]	(1) CC1CCC2(C(C)C)C3(C)CCC12CC1C3CC[Xe]1C + (1) [C] => (1) C=C1CCC2C1CC13CCC2(C)C1(C(C)C)CCC3C + (1) [XeH]	Rfe27b0de73497bffe5cdb5788f8db80856d7c48000ea0ac1ef058b3c80922925	Xenon_quenching1
pkr0466390		(1) pkc0182871[c0] + (1) CARBON[c0] => (1) pkc0223101[c0] + (1) XENON_1[c0]	(1) CC1CCCC2C3(C)CCC2(C)C2C3C1C[Xe]2C(C)C + (1) [C] => (1) CC(C)C1=C2C3C(C1)C(C)CCCC1C2(C)CCC31C + (1) [XeH]	Rfe27b3dae3853e90b7e38dea6d7eea1715059172453948d2cccc340795c86979	Xenon_quenching3
pkr0466391		(1) pkc0228819[c0] + (1) SecondaryXenonDonor[c0] + (1) TertiaryXenonAcceptor[c0] => (1) pkc0290476[c0] + (1) SecondaryXenonAcceptor[c0] + (1) XENONProtonator[c0]	(1) CC1CCC2(C)C1CC21CCC2(C)C([Xe](C)C)CCC21 + (1) C[Xe]C + (1) CC(C)C => (1) CC1CCC2(C)C1CC21CCC2(C)C1CC[Xe]C2(C)C + (1) C[Xe](C)C + (1) CCC	Rfe27da5ec399d0a86a3e4425bd240cf9f4a7b10f03e8cbf6a7a642df8a2c2b71	CyathaneExpansionLike2v2
pkr0466392		(1) pkc0062970[c0] + (1) CARBON[c0] => (1) pkc0124778[c0] + (1) XENON_1[c0]	(1) CC1CC2[Xe](C(C)C)C1CCC1(C)CC3C(C)CCC321 + (1) [C] => (1) CC(C)C1=C2CC(C)C1CCC1(C)CC3C(C)CCC231 + (1) [XeH]	Rfe27ece90c81cdf10ab4393e81bd17c5eaf5ff3bcea44e3e2e06af617677f676	Xenon_quenching3
pkr0466393		(1) pkc0138476[c0] + (1) CARBON[c0] => (1) pkc0239029[c0] + (1) XENON_1[c0]	(1) CC1CC2CCC3[Xe](CCCC3(C)C)CC23CCC13C + (1) [C] => (1) CC1CC2CCC3=C(CCCC3(C)C)CC23CCC13C + (1) [XeH]	Rfe27fc26452007448c514b5e92f96454efcc842ab9b14e374ac3846f2e758030	Xenon_quenching3
pkr0466394		(1) pkc0062465[c0] => (1) pkc0096977[c0]	(1) C=CC1(C)CCC2(C)C1CCC1(C)C(C)CCC(C)[Xe]12 => (1) C=CC1(C)CC[Xe]2C1CCC1(C)C(C)CCC(C)C21C	Rfe27ff17cbaeec0d33a984f5259d7e0e94173395fddb88017b064ed7e810c364	GroupW_001MethylShiftV2
pkr0466395		(1) pkc0183170[c0] + (1) CARBON[c0] => (1) pkc0246086[c0] + (1) XENON_1[c0]	(1) CC(C)C1(C)CCC2CC3C4CCC(C4)[Xe](C)CCC231 + (1) [C] => (1) C=C1CCC23C(CCC2(C)C(C)C)CC3C2CCC1C2 + (1) [XeH]	Rfe27ff345084b6239edccb343be22c306f3e83160053b0340e513b6299ba0148	Xenon_quenching1
pkr0466396		(1) pkc0033731[c0] + (1) CARBON[c0] => (1) pkc0062988[c0] + (1) XENON_1[c0]	(1) C=C1C(C)CCC=C(C)CCC1C1(C)CC[Xe](C)C1C + (1) [C] => (1) C=C1CCC(C)(C2CCC(C)=CCCC(C)C2=C)C1C + (1) [XeH]	Rfe28115efb9a4512c5753df9548af8c4f9664c395c097ee22f31ce53dfcbebf3	Xenon_quenching1
pkr0466397		(1) pkc0022338[c0] + (1) CARBON[c0] => (1) pkc0032137[c0] + (1) XENON_1[c0]	(1) CC1CCCC2(C)C3CCC4C(CC12C)C3(C)C[Xe]4C + (1) [C] => (1) CC1=C2CCC3C(C)(C1)C2CC1(C)C(C)CCCC31C + (1) [XeH]	Rfe2865de339670b67647dc2d7a3777f23965f8a9c0b2ad2b11a8c2b96cf78b23	Xenon_quenching3
pkr0466398		(1) pkc0013730[c0] => (1) pkc0013318[c0]	(1) CC1=CCC(CC=C2C(C)CCC2C(C)C)[Xe](C)CC1 => (1) CC1CCC(C(C)C)C1=CCC12CC1[Xe](C)CCC2C	Rfe291b7023bbc341a5b45d6e2ea75120158892b2ae6bb6c48154af325233ea99	TheoreticalGroupD_0004
pkr0466399		(1) pkc0122938[c0] + (1) CARBON[c0] => (1) pkc0182227[c0] + (1) XENON_1[c0]	(1) C[Xe]1CCC2C3(C)CCCC4(C)CCC4(CC13)C2(C)C + (1) [C] => (1) CC1=C2CC34CCC3(C)CCCC2(C)C(CC1)C4(C)C + (1) [XeH]	Rfe2934c6265642139a3c2d636ebcbb4f669d3a61a80a49bd46bc7f1a65556fd2	Xenon_quenching3
pkr0466400		(1) pkc0051143[c0] => (1) pkc0051082[c0]	(1) CC1CC2C(C)C3CC1C3CC1[Xe](C)CCC2C1(C)C => (1) CC1CC2C(C)C3CC1C3C[Xe]1C(C)CCC2C1(C)C	Rfe29461c65846823a2123784ecfb6441ac117a6ab464d2811ca3cf328a8e7999	TheoreticalGroupY_001HydrideShiftV3
pkr0466401		(1) pkc0134994[c0] + (1) CARBON[c0] => (1) pkc0194012[c0] + (1) XENON_1[c0]	(1) CC1CCC(C)C2C3CCC(C)C4C2CC(C)[Xe]4CC13 + (1) [C] => (1) CC1=C2CC3C(C)CCC(C)C4C3CCC(C)C2C4C1 + (1) [XeH]	Rfe294e31e69521720958fe4edf82efd80c11c05ed7202d9eab68674d0304df89	Xenon_quenching3
pkr0466402		(1) pkc0166134[c0] + (1) CARBON[c0] => (1) pkc0186205[c0] + (1) XENON_1[c0]	(1) CC1=CCCC(C)C23CCC([Xe](C)C2)C3(C)C(C)CC1 + (1) [C] => (1) CC1=CCCC(C)C23CCC(=C(C)C2)C3(C)C(C)CC1 + (1) [XeH]	Rfe2968081cabfd4b3a983db30dadf2fba9a6e116ab00ed14f87ac41527ad80df	Xenon_quenching3
pkr0466403		(1) pkc0224233[c0] + (1) CARBON[c0] => (1) pkc0271041[c0] + (1) XENON_1[c0]	(1) CC1CCC2CCC3(C)C4CC[Xe](C)C(C4)C13C2(C)C + (1) [C] => (1) CC1=C2CC(CC1)C1(C)CCC3CCC(C)C21C3(C)C + (1) [XeH]	Rfe298f7cce6a60cf70a6c0bfe250edeaf30b51595d1bdef259e47dc85b54ca67	Xenon_quenching3
pkr0466404		(1) pkc0052556[c0] => (1) pkc0033966[c0]	(1) CC1CC[Xe](C)C(C2CC3(C)C4CCC2(C)C3C4)C1C => (1) CC1CCC(C)[Xe](C2CC3(C)C4CCC2(C)C3C4)C1C	Rfe29b697d2c80b2fc4d437489e199b5b9e62ded7d6d519a352feb80eac1ce417	TheoreticalGroupY_001HydrideShiftV3
pkr0466405		(1) pkc0084146[c0] + (1) CARBON[c0] => (1) pkc0188731[c0] + (1) XENON_1[c0]	(1) CC1CCCC(C)C2C1C1CC(C)C3CCC(C)C2[Xe]31 + (1) [C] => (1) CC1CC2=C3C1CCC(C)C3C1C(C)CCCC(C)C21 + (1) [XeH]	Rfe29df6e3abfe0ea3f2d125bad4960a708cd32b447d34998a9f383f3375d62f5	Xenon_quenching3
pkr0466406		(1) pkc0016305[c0] + (1) CARBON[c0] => (1) pkc0021217[c0] + (1) XENON_1[c0]	(1) C=CC1(C)CCC2(C)C([Xe](C)CCCC(=C)C)CCC12 + (1) [C] => (1) C=CC1(C)CCC2(C)C(C(=C)CCCC(=C)C)CCC12 + (1) [XeH]	Rfe29e9adb8f269231306f1ce2a618c3e8415564b69ed4fc0f6e80518800db509	Xenon_quenching1
pkr0466407		(1) pkc0266731[c0] => (1) pkc0315850[c0]	(1) C=CC1(C)CCC2(C)C(C)CCC1C1(C)CCC2[Xe]1C => (1) C=CC1(C)CCC2(C)C(C)CCC1[Xe]1CCC2C1(C)C	Rfe29fe4c74e4f52cd03d0a34785128ff7d2fd6689c1eddce832b5feda400d8ac	GroupW_001MethylShiftV2
pkr0466408		(1) pkc0084755[c0] + (1) SecondaryXenonDonor[c0] + (1) TertiaryXenonAcceptor[c0] => (1) pkc0159858[c0] + (1) SecondaryXenonAcceptor[c0] + (1) XENONProtonator[c0]	(1) CC(C)C1=CCC(C)[Xe]2CCC(C2)C2CCC2(C)CC1 + (1) C[Xe]C + (1) CC(C)C => (1) CC1C[Xe]C2(C(C)C)CCC3(C)CCC3C3CCC12C3 + (1) C[Xe](C)C + (1) CCC	Rfe2a02db78e80d2ede41835da18a5cd0a76bb09ddd93abb6ba0180a026df8fb4	SecondaryGenerator_Xe_6
pkr0466409		(1) pkc0227568[c0] => (1) pkc0196521[c0]	(1) CC1CCC2CC3CC2CC1(C)[Xe]1CCCC(C)C31C => (1) CC1CCC2CC3CC2C[Xe]1C1(C)CCCC(C)C31C	Rfe2a2a57aeffa9fad377c3d0c1f12b90399a40c7738911a8f4811f9b88781eb0	GroupW_001MethylShiftV2
pkr0466410		(1) pkc0209528[c0] => (1) pkc0299141[c0]	(1) CC1CCC2C3C(C)CCC([Xe](C)C4CC1C34)C2(C)C => (1) CC1CCC2C3C(C)CC[Xe](C(C)C4CC1C43)C2(C)C	Rfe2a3819b2db5d6fb75785aabcd7e673d990c708c6cc5e6e62eb481278b14935	TheoreticalGroupY_001HydrideShiftV3
pkr0466411		(1) pkc0151990[c0] + (1) CARBON[c0] => (1) pkc0218195[c0] + (1) XENON_1[c0]	(1) CC1CCC23CC1[Xe]1CC2C(C)C(C)(CCC3C)C1C + (1) [C] => (1) CC1=C2CC3C(C)C1(C)CCC(C)C31CCC(C)C2C1 + (1) [XeH]	Rfe2a462f7a5e2962510b83bae668d07541401f19ea052942709533373ff2f9d4	Xenon_quenching3
pkr0466412		(1) pkc0246270[c0] + (1) CARBON[c0] => (1) pkc0329069[c0] + (1) XENON_1[c0]	(1) CC(C)C1C2C[Xe]3C4(C)CCC1(C(C)C)C3(C)CCC24 + (1) [C] => (1) CC(C)C1C2C=C3C4(C)CCC1(C(C)C)C3(C)CCC24 + (1) [XeH]	Rfe2a98aea3faf78b086e931efcf74c08864cc5f60efe92608360985e72c5250b	Xenon_quenching2
pkr0466413		(1) pkc0154180[c0] => (1) pkc0167844[c0]	(1) CC1=CCCC2C3(C)CCC2(C)C(C3)C([Xe](C)C)CC1 => (1) CC(C)C12CC[Xe](C)C1CCC1C3(C)CCC1(C)C2C3	Rfe2a9ef8f9d8c18daa0fb4d917351d27141999a0af7bc6ed6d7de83a4ddb0c0e	TheoreticalGroupB_5ring
pkr0466414		(1) pkc0099319[c0] => (1) pkc0148239[c0]	(1) CC1CC[Xe](C)C2CCC(C3C=CC2(C)CC3)C1(C)C => (1) CC1CCC(C)C(C)(C)C2CC[Xe]1C1(C)C=CC2CC1	Rfe2ab6f45de5e1dc75462b2e1de6128cb3e6f6a755376feeb441ff204974a7a6	TheoreticalGroupY_001HydrideShiftV3
pkr0466415		(1) pkc0184498[c0] => (1) pkc0093473[c0]	(1) C=CC12CCC(C)C13CC[Xe]3C(C)CCC2(C)C(C)C => (1) C=CC12CCC(C)C13CCC3[Xe](C)CCC2(C)C(C)C	Rfe2af76fa8acff2f938749985eef85dce42f143d3b618e94bc20b2dea765a261	TheoreticalGroupY_001HydrideShiftV3
pkr0466416		(1) pkc0164586[c0] + (1) CARBON[c0] => (1) pkc0186114[c0] + (1) XENON_1[c0]	(1) CC(C)=CC=C1C2CCC([Xe](C)C)C1C(C)CCC2C + (1) [C] => (1) CC(C)=CC=C1C2CCC(=C(C)C)C1C(C)CCC2C + (1) [XeH]	Rfe2b4e3a097501fdc6908235b1f76ff8fb6550236be4c2bb53030735a970ae20	Xenon_quenching3
pkr0466417		(1) pkc0003966[c0] => (1) pkc0008532[c0]	(1) CC1=CCC[Xe](C)C2CC3(CC1)C(C)CC2C3C(C)C => (1) CC1=CCCC(C)[Xe]2CC3(CC1)C(C)CC2C3C(C)C	Rfe2b74c6b72990d794a6a57a20972e50250cf94298f645db0663d9f541778136	TheoreticalGroupY_001HydrideShiftV3
pkr0466418		(1) pkc0169542[c0] + (1) CARBON[c0] => (1) pkc0260912[c0] + (1) XENON_1[c0]	(1) CC(C)C12CCC3CCC4C(C1)[Xe](C)CCC2(C3)C4C + (1) [C] => (1) CC1=C2CC3(C(C)C)CCC4CCC2C(C)C3(CC1)C4 + (1) [XeH]	Rfe2bb81b38d1d6c51d4b74064997dc17affbbe1bb03f422274c3fa2159a2b680	Xenon_quenching3
pkr0466419		(1) pkc0213289[c0] + (1) CARBON[c0] => (1) pkc0274868[c0] + (1) XENON_1[c0]	(1) CC1CCCC2C(C1)[Xe]1CC3C(C)CCC3(C)C2(C)C1 + (1) [C] => (1) CC1CCCC2C(C1)C1=CC2(C)C2(C)CCC(C)C2C1 + (1) [XeH]	Rfe2bca5220515ad9f2b6dff153ada4c44876e684aa491657e5fe8752093a6bba	Xenon_quenching2
pkr0466420		(1) pkc0091529[c0] + (1) CARBON[c0] => (1) pkc0189379[c0] + (1) XENON_1[c0]	(1) CC1CC[Xe](C)C2CCC3(C)C4CCC3(CC12)C(C)C4 + (1) [C] => (1) CC1=CCC(C)C2CC34CCC(CC3C)C4(C)CCC12 + (1) [XeH]	Rfe2bce66435d4148b6c96af6443af8f7a434c5584d137482d351371dda1a25e0	Xenon_quenching2
pkr0466421		(1) pkc0042158[c0] + (1) CARBON[c0] => (1) pkc0088297[c0] + (1) XENON_1[c0]	(1) CC1CCC2C3CC[Xe](C)C4CC2C1(C)CCC3(C)C4 + (1) [C] => (1) C=C1CCC2C3CCC(C)C4(C)CCC2(C)CC1CC34 + (1) [XeH]	Rfe2bd3e82a36b472d921b7c09e0caeff5e1ea3b8fc25138446e58443c4a60b30	Xenon_quenching1
pkr0466422		(1) pkc0015258[c0] => (1) pkc0038586[c0]	(1) CC1CCC2C=C1C[Xe]1CCC(C(C)C)C1CCC2C => (1) CC1CCC2C=C1CC1CCC(C(C)C)[Xe]1CCC2C	Rfe2bd993ce50456db841da9f7e65359cc332d4c72021bd6ec8566e215d7d4ffe	TheoreticalGroupY_001HydrideShiftV3
pkr0466423		(1) pkc0103257[c0] + (1) CARBON[c0] => (1) pkc0153895[c0] + (1) XENON_1[c0]	(1) CC1CCC(C)(C)C2C1CCC1(C)C3CCC(C)C1[Xe]23 + (1) [C] => (1) CC1CCC2C3=C1C2(C)CCC1C(C)CCC(C)(C)C31 + (1) [XeH]	Rfe2c264481a77661e477b9755f9dd060e177005214769f408c119d06f9512bc8	Xenon_quenching3
pkr0466424		(1) pkc0075156[c0] => (1) pkc0025045[c0]	(1) CC1=CCCC(C)C2(C)CC(CC1)C1(C)CCC1[Xe]2C => (1) CC1=CCCC(C)[Xe]2CC(CC1)C1(C)CCC1C2(C)C	Rfe2c32602fbf0721eaa03de8aa1a9ae88d14b0dc9b0a5a6f94157a3e448c3a23	GroupW_001MethylShiftV2
pkr0466425		(1) pkc0164517[c0] => (1) pkc0223123[c0]	(1) CC1CC2(C)C(C)CCC3C2C2CC2[Xe](C)CCC13C => (1) CC1CCC2(C)C(C)CC3(C)C(C)CCC2C3C2C[Xe]12	Rfe2c3d6877f699de96732a1109d223542a2e2bdf91e105a38e8c921b6030d0b1	TheoreticalGroupY_001HydrideShiftV3
pkr0466426		(1) pkc0063389[c0] + (1) CARBON[c0] => (1) pkc0111457[c0] + (1) XENON_1[c0]	(1) CC(C)C1=CC2C(C)CCC[Xe](C)C3CCC(C3)C2C1 + (1) [C] => (1) CC1=C2CCC(C2)C2CC(C(C)C)=CC2C(C)CCC1 + (1) [XeH]	Rfe2c6cbdc6ebc2eed74d68b705cdb54aa4a418ef4f75fe08baa6ef0492bc41c8	Xenon_quenching3
pkr0466427		(1) pkc0024055[c0] => (1) pkc0009781[c0]	(1) CC1=CCCC(C)C2CCC3CC[Xe]2C(C)CC3CC1 => (1) CC1=CCCC(C)[Xe]2CCC3CCC2C(C)CC3CC1	Rfe2c9f2666873d8704badfd089748f2b9e6f8cba54b51d7fbccfc4f6b1658d33	TheoreticalGroupY_001HydrideShiftV3
pkr0466428		(1) pkc0079106[c0] => (1) pkc0019074[c0]	(1) CC1CC2C3[Xe]4CCC(C2(C)C)C3(C)C(CCC4C)C1 => (1) CC1CC2[Xe]3C4CCC(C2(C)C)C3(C)C(CCC4C)C1	Rfe2cfa894fcfd6cf81c0f27685a174dabc13c15f09f982469c049fde3cecb85d	TheoreticalGroupY_001HydrideShiftV3
pkr0466429		(1) pkc0104999[c0] => (1) pkc0143450[c0]	(1) CC(C)=C1CC[Xe]2C(C)CCC2(C)C2CCC2(C)CC1 => (1) CC1CCC2(C)C3CCC3(C)CC[Xe]3CCC12C3(C)C	Rfe2d535aee45de21843920349f230dc21bd906320ab5e01f86750be88bc96b26	TheoreticalGroup_A_RangeModifiedClose
pkr0466430		(1) pkc0175721[c0] => (1) pkc0147521[c0]	(1) CC1=CCCC2[Xe]3CC(CCC2(C)C(C)C)C3(C)CC1 => (1) CC(C)C1(C)CCC2CC34C(CCC13)[Xe](C)CCC24C	Rfe2d5f9d37989740dcad2572649540463e539c16ab1c348806976764110acef6	TheoreticalGroupA_v3
pkr0466431		(1) pkc0007118[c0] + (1) CARBON[c0] => (1) pkc0016654[c0] + (1) XENON_1[c0]	(1) CC1=CCCC(C)[Xe]2CCC(C)=CCC(CC1)C(C)C2 + (1) [C] => (1) CC1=CCC2CCC(C)=CCCC(C)=C(CC1)CC2C + (1) [XeH]	Rfe2d8601894665615545be039d955a4b69ddf16a6bd06ee5025547209e39b071	Xenon_quenching3
pkr0466432		(1) pkc0002899[c0] => (1) pkc0012318[c0]	(1) C=C1C(C)CCC2(C)C(C)CC[Xe]3C(C(C)C)C1CC32 => (1) C=C1C(C)CCC2(C)C(C)CCC3C(C(C)C)C1C[Xe]32	Rfe2d8e4e3f4971eecd8ac6559afa9840d9d1580f43bede3df554f8531f26fe4e	TheoreticalGroupY_001HydrideShiftV3
pkr0466433		(1) pkc0106216[c0] => (1) pkc0150802[c0]	(1) C=C(C)CCC[Xe]1C2CCC(C)C3CCC(C)C2CC31 => (1) CC1CCC2C(C)CCC3C1CC2C3C1CC[Xe](C)C1	Rfe2d9156001dbc038d40f3fb0d27aa563d310bf8975aaed933f13a73f6c2d3a3	TheoreticalGroupB_5ring
pkr0466434		(1) pkc0043457[c0] + (1) CARBON[c0] => (1) pkc0102592[c0] + (1) XENON_1[c0]	(1) CC(C)C1CCC23CC4CC(CCC12)C3(C)CC[Xe]4C + (1) [C] => (1) CC1=CCC2(C)C3CCC4C(C(C)C)CCC42CC1C3 + (1) [XeH]	Rfe2da56c2d4d32703d699e7ce8b89b635222750d498099d54847739f512ae355	Xenon_quenching2
pkr0466435		(1) pkc0216939[c0] + (1) CARBON[c0] => (1) pkc0316945[c0] + (1) XENON_1[c0]	(1) CC(C)C1CCC2(C)CCC(C)C2C2CC2C2(C)C[Xe]12 + (1) [C] => (1) CC(C)C1CCC2(C)CCC(C)C2C2CC2C2(C)C=C12 + (1) [XeH]	Rfe2dbf73874b29a97cdcd2efc40ef6fde203018e6ba72f1cca8d20b4213d1bc0	Xenon_quenching2
pkr0466436		(1) pkc0062029[c0] => (1) pkc0082589[c0]	(1) CC1CCC2(C)C1CC1C[Xe]2C2(C)CCCC(C)(C)C12 => (1) CC1CCC2(C)C1CC1CC2(C)[Xe]2CCCC(C)(C)C12	Rfe2de363fc1a805d75e29e12eaf4e0a532c8d18f2c3f5c1a44d5631d0dbcf24f	GroupW_001MethylShiftV2
pkr0466437		(1) pkc0046912[c0] + (1) CARBON[c0] => (1) pkc0115454[c0] + (1) XENON_1[c0]	(1) CC1=CCC(C2CC3CCC(C)[Xe](C)C3C2)C(C)CC1 + (1) [C] => (1) CC1=CCC(C2CC3CCC(C)=C(C)C3C2)C(C)CC1 + (1) [XeH]	Rfe2e41c018969f97b58ad536cb2d1fb39e7c1c04e26bd411f3dac5728b1c7002	Xenon_quenching3
pkr0466438		(1) pkc0000928[c0] + (1) CARBON[c0] => (1) pkc0002797[c0] + (1) XENON_1[c0]	(1) C=CC1(C)CCC2C(C)CCC3C(C)[Xe]2C1CC3(C)C + (1) [C] => (1) C=CC1(C)CCC2=C3C(C)C(CCC2C)C(C)(C)CC31 + (1) [XeH]	Rfe2e591b642a9b4fd5909aab77f266eed9b2d452d2aae78509b4d3332bb2a3a5	Xenon_quenching3
pkr0466439		(1) pkc0211577[c0] + (1) CARBON[c0] => (1) pkc0302053[c0] + (1) XENON_1[c0]	(1) CC1CCC(C)C2CCC3C1=C2CC([Xe](C)C)C3(C)C + (1) [C] => (1) CC1CCC(C)C2CCC3C1=C2C1C(C3(C)C)C1(C)C + (1) [XeH]	Rfe2e601d736b73908a4f3e3c14a228147de70e2ade0ef851e519f3dc64b10fd5	Casbene_carbocation_cyclization
pkr0466440		(1) pkc0054798[c0] + (1) CARBON[c0] => (1) pkc0090300[c0] + (1) XENON_1[c0]	(1) CC1CCC2CC3CCC(C3)C(C)[Xe]3CCC2CCC13 + (1) [C] => (1) CC1CCC2CC3CCC(C3)C(C)C3=CCC2CCC31 + (1) [XeH]	Rfe2e729a4bfa9ada74e02c3eb2b9d94701531d62aad383e7355dbf5ab8f4447c	Xenon_quenching2
pkr0466441		(1) pkc0078447[c0] + (1) CARBON[c0] => (1) pkc0111044[c0] + (1) XENON_1[c0]	(1) CC(C)C1C2CC3C4CCC(C)(C1CC2C)[Xe]3CC4C + (1) [C] => (1) CC(C)C1C2CC3C4=CC(C)C3CCC4(C)C1CC2C + (1) [XeH]	Rfe2e758b57e9942460ef9f8f6ca6c6c1d4c272522ed6da6049aca7861e06a85b	Xenon_quenching2
pkr0466442		(1) pkc0005958[c0] + (1) CARBON[c0] => (1) pkc0012133[c0] + (1) CARBOCATION_SUBSTITUTE_XE[c0]	(1) CC1CCC(C)C2(CCC34C[Xe]C(C)(CCC32)C4)C1C + (1) [C] => (1) CC1CCC(C)C2(CCC34C=CC(C)(CCC32)C4)C1C + (1) [Xe:1]	Rfe2e7cd3b4530f7e5901806dfa38f76835270d8c89f0770542d10010b0c723b8	Secondary_quench;SecondaryIonToDoubleBond
pkr0466443		(1) pkc0210203[c0] => (1) pkc0277427[c0]	(1) CC(C)C1C2C[Xe](C3CC4C(C)CCC43C)C1CC2C => (1) CC(C)C1C2CC([Xe]3CC4C(C)CCC43C)C1CC2C	Rfe2e861d75acc53abd34642991a326a853b88db95cd1937c8794cd1c04338069	TheoreticalGroupY_001HydrideShiftV3
pkr0466444		(1) pkc0024504[c0] + (1) CARBON[c0] => (1) pkc0045473[c0] + (1) XENON_1[c0]	(1) CC1CC2C3CC1C2C(C)CC1CC(CC[Xe]1C)C3C + (1) [C] => (1) C=C1CCC2CC1CC(C)C1C3CC(C2C)C1CC3C + (1) [XeH]	Rfe2ea2c34802507783dbc4f09ee8b838693fd9b3118838144070242d88540131	Xenon_quenching1
pkr0466445		(1) pkc0041867[c0] + (1) CARBON[c0] => (1) pkc0036351[c0] + (1) XENON_1[c0]	(1) CC1CCC2C3CCC4[Xe](C)CC(CCC3C)(C1)C24C + (1) [C] => (1) CC1=C2CCC3C(C)CCC4(C1)CC(C)CCC3C24C + (1) [XeH]	Rfe2ebd8cfb8964400cf179e2895bb4de6bb25c8369b18a02af7ffc043f5543e8	Xenon_quenching3
pkr0466446		(1) pkc0060599[c0] + (1) CARBON[c0] => (1) pkc0114485[c0] + (1) XENON_1[c0]	(1) CC1CCC2(C)C3CCCC4CC(C3)[Xe](C)CCC12C4 + (1) [C] => (1) C=C1CCC23CC4CCCC(CC1C4)C2(C)CCC3C + (1) [XeH]	Rfe2ee4ea2c5dd89955f7e107cc83035c670a18302094e9aa85b70becae60a341	Xenon_quenching1
pkr0466447		(1) pkc0079945[c0] => (1) pkc0103320[c0]	(1) CC1=C[Xe]2C(CCC3C(C)CCC3(C)C2C)C(C)CC1 => (1) CC1=CC2C(C)C3(C)CCC(C)C3CC[Xe]2C(C)CC1	Rfe2f1404c7046f963cad40c2d0a04d5a8ad51ab08bc18e6f30c0a7f8b2c88deb	TheoreticalGroupY_001HydrideShiftV3
pkr0466448		(1) pkc0231945[c0] + (1) CARBON[c0] => (1) pkc0269856[c0] + (1) XENON_1[c0]	(1) CC1CCC2C3C4CC(C)C2(C)CC1C3CC[Xe](C)C4 + (1) [C] => (1) C=C1CCC2C3CC4(C)C(C)CC(C1)C2C4CCC3C + (1) [XeH]	Rfe2f31656e2a22ce21b5c6039a07ec9f4a1c5f357c5134bfcb119def3ec36d6f	Xenon_quenching1
pkr0466449		(1) pkc0082174[c0] + (1) CARBON[c0] => (1) pkc0100315[c0] + (1) XENON_1[c0]	(1) CC1CCC2(C)C1CC13CCC2[Xe](CCC1(C)C)C3C + (1) [C] => (1) CC1CCC2(C)C3=C4CCC(C)(C)C(CC3)(CC12)C4C + (1) [XeH]	Rfe2f7c3660ea4ba6ab30ae4965c4e4a648e8a4a9696ea054e816f6304ab66b0c	Xenon_quenching3
pkr0466450		(1) pkc0039525[c0] => (1) pkc0081229[c0]	(1) CC1=CCC2CCC(C2(C)C)C2(C)CC[Xe](C)C2CC1 => (1) C[Xe]1CCC2C3CCC2(C)C2CCC(CC1C3)C2(C)C	Rfe2fb4c58209348025a9a067cdfb99d15606ea19933c2494079b4c09c6d74897	TheoreticalGroupB_7ring
pkr0466451		(1) pkc0126511[c0] + (1) CARBON[c0] => (1) pkc0099266[c0] + (1) XENON_1[c0]	(1) CC1CCC2CC3CCCC4(C3)C[Xe]1C2(C)CCC4C + (1) [C] => (1) CC1=C2CC34CCCC(CC(CC1)C2(C)CCC3C)C4 + (1) [XeH]	Rfe2ff57b0bf7da076cd7fa6853e6c0dd2af089af4502f10da8d8a3c7c7b0d100	Xenon_quenching3
pkr0466452		(1) pkc0075636[c0] + (1) CARBON[c0] => (1) pkc0098964[c0] + (1) XENON_1[c0]	(1) CC(C)C1CC2C(C)C3CCC(C)C34CC[Xe](C)C2C14 + (1) [C] => (1) CC1=C2C3CC(C(C)C)C2C2(CC1)C(C)CCC2C3C + (1) [XeH]	Rfe30206429d0b5947cf6af97ee6479ed52d7e345e853df2126686b88823291d5	Xenon_quenching3
pkr0466453		(1) pkc0146890[c0] + (1) CARBON[c0] => (1) pkc0183241[c0] + (1) XENON_1[c0]	(1) CC1CC2C3CCC(C3)C(C)C3C[Xe]3C(C)CC2C1C + (1) [C] => (1) CC1=C2CC2C(C)C2CCC(C2)C2CC(C)C(C)C2C1 + (1) [XeH]	Rfe3023508de36390cba3a6efe82e4151588082671cc690f855f9b4791b0cff76	Xenon_quenching3
pkr0466454		(1) pkc0055844[c0] + (1) CARBON[c0] => (1) pkc0128598[c0] + (1) XENON_1[c0]	(1) CC1CCC2C[Xe]1C(C)(C)C1CCC1(C)C1CCC2C1 + (1) [C] => (1) CC1CCC2C=C1C(C)(C)C1CCC1(C)C1CCC2C1 + (1) [XeH]	Rfe302e1f314306fe027807e74e4d4e764ff718eb046cb3943c6d9789c24571af	Xenon_quenching2
pkr0466455		(1) pkc0015988[c0] + (1) CARBON[c0] => (1) pkc0031884[c0] + (1) XENON_1[c0]	(1) CC1CCC(C)[Xe](C2C3C(C)C4CCC2(C)C3C4)C1C + (1) [C] => (1) CC1CCC(C)C(C)C1=C1C2C(C)C3CCC1(C)C2C3 + (1) [XeH]	Rfe3047047fe02368901277673144d7e5f74b744344e67c4ed206919e04b5737d	Xenon_quenching3
pkr0466456		(1) pkc0092561[c0] + (1) CARBON[c0] => (1) pkc0186298[c0] + (1) XENON_1[c0]	(1) CC1CCC2(C)CCC3CC4CCC1(C)C42CC[Xe]3C + (1) [C] => (1) CC1=CCC23C4CCC2(C)C(C)CCC3(C)CCC1C4 + (1) [XeH]	Rfe3055aba47c3503b01bfd0733ed6cdba717147928691920dc010491d69dd989	Xenon_quenching2
pkr0466457		(1) pkc0059329[c0] + (1) CARBON[c0] => (1) pkc0057378[c0] + (1) XENON_1[c0]	(1) CC1CCC2C(C)C3CCC4(C)C[Xe](C(C)CCC34)C12 + (1) [C] => (1) CC1=C2CC3(C)CCC(C(C)C4CCC(C)C24)C3CC1 + (1) [XeH]	Rfe30661c2386a1a98a1e4550188d1c5df5d44de95d6bac830133652f66a35b30	Xenon_quenching3
pkr0466458		(1) pkc0251124[c0] + (1) CARBON[c0] => (1) pkc0295245[c0] + (1) CARBOCATION_SUBSTITUTE_XE[c0]	(1) CC(C)C1(C)CC2C3CC2C2(C)CC[Xe]C2(C)CCC31 + (1) [C] => (1) CC(C)C1(C)CC2C3CC2C2(C)CC=CC2(C)CCC31 + (1) [Xe:1]	Rfe3068ea44a319897bfc39285f0513cb3c6555585e6dcdeaa0a4399d17e6952a	Secondary_quench;SecondaryIonToDoubleBond
pkr0466459		(1) pkc0118485[c0] + (1) CARBON[c0] => (1) pkc0095170[c0] + (1) XENON_1[c0]	(1) CC1CCC2C3CCC2(C)C2CCCC(C)(CC3)[Xe]1C2 + (1) [C] => (1) CC1=C2CC3CCCC2(C)CCC2CCC3(C)C2CC1 + (1) [XeH]	Rfe307e44e9bf68da6da3d1845e69ebb0aa9cf98f7f83a0b3063b13d26fc1bad9	Xenon_quenching3
pkr0466460		(1) pkc0073022[c0] + (1) CARBON[c0] => (1) pkc0097929[c0] + (1) XENON_1[c0]	(1) CC1CCC23C[Xe]1C1CCC2(C)C(C)(CCC3C)C1C + (1) [C] => (1) CC1CCC23C=C1C1CCC2(C)C(C)(CCC3C)C1C + (1) [XeH]	Rfe30930d386d2f46447aa6dd9506bd7d062e81776eabd314467dd65b479e4018	Xenon_quenching2
pkr0466461		(1) pkc0148267[c0] + (1) CARBON[c0] => (1) pkc0249885[c0] + (1) XENON_1[c0]	(1) CC1C2C[Xe]2C2CCC2(C)C(C)CCC2CC1C2(C)C + (1) [C] => (1) CC1C2C=C2C2CCC2(C)C(C)CCC2CC1C2(C)C + (1) [XeH]	Rfe30aa29e3c69cf3a7cac02bde66da1cfc94bd3f931fdcced8bc6d3b76384493	Xenon_quenching2
pkr0466462		(1) pkc0223958[c0] + (1) CARBON[c0] => (1) pkc0245848[c0] + (1) XENON_1[c0]	(1) CC1=CCCC2(C)CCC3(C)CCC([Xe]2CC1)C3(C)C + (1) [C] => (1) CC1=CCCC2(C)CCC3(C)CCC(=C2CC1)C3(C)C + (1) [XeH]	Rfe30cdb481d0b7b5f6a76856975d1f0029d97c899ba879875fa9695cdedeff4d	Xenon_quenching3
pkr0466463		(1) pkc0034093[c0] => (1) pkc0048663[c0]	(1) CC1CCCC(C)(C)C1=CCC1(C)CC2C(C)CC[Xe]21 => (1) CC1CCCC(C)(C)[Xe]1C1CC2(C)CC13C(C)CCC23	Rfe30d9d343027a3c452fdaeaf094c4ce06c25fa72113556349e3c8d1b009750c	TheoreticalGroupD_0001
pkr0466464		(1) pkc0013364[c0] + (1) CARBON[c0] => (1) pkc0036128[c0] + (1) XENON_1[c0]	(1) C=CC1(C)CCC1C1CCC2C(C)[Xe](CCC2(C)C)C1 + (1) [C] => (1) C=CC1(C)CCC1C1CCC2C(C)C(=CCC2(C)C)C1 + (1) [XeH]	Rfe30e7b6c44a657410405c471a46ef1d0f7a9ba46cfd15820bcb08a8b253aa80	Xenon_quenching2
pkr0466465		(1) pkc0178418[c0] => (1) pkc0252772[c0]	(1) CC(C)C1=C2CCC(C)C3(C)CC[Xe]3CCC2(C)CC1 => (1) CC1CC[Xe]2C3(C)CCC2(C(C)C)C(C3)C2CCC12C	Rfe3104827aae5d1378d044b18ed5ea03d176fbad00ed4b588e184796fe527e7e	TheoreticalGroupB_5ring
pkr0466466		(1) pkc0163493[c0] + (1) CARBON[c0] => (1) pkc0205726[c0] + (1) XENON_1[c0]	(1) CC(C)=C1CCC2(C)C(C)CCC2C2CC[Xe](C)C2C1 + (1) [C] => (1) CC(C)=C1CCC2(C)C(C)CCC2C2CCC(C)=C2C1 + (1) [XeH]	Rfe31133f9bb2b40d8a7787b40b52c20d79f98092d2cf64d31f9d3c3b849f6a83	Xenon_quenching3
pkr0466467		(1) pkc0137347[c0] + (1) CARBON[c0] => (1) pkc0240877[c0] + (1) XENON_1[c0]	(1) CC1CCC2C1CC1CC(C)C3C[Xe](C2C)C1C3(C)C + (1) [C] => (1) CC1CCC2C(C)C3=C4C(CC(C)C(C3)C4(C)C)CC12 + (1) [XeH]	Rfe31166ebd28801333d0f28b6d703b3e664dc204447a782d5774bfefe1001ee9	Xenon_quenching3
pkr0466468		(1) pkc0008680[c0] => (1) pkc0039707[c0]	(1) CC1=CCC(C(C)C2CC3CCCC(C)C[Xe]3C2)CC1 => (1) CC1CCCC2CC3C(C)C4CC[Xe](C)C(C4)C3C2C1	Rfe311c19aff6766ffb266067acea31fbb0b3e7e449c90a539f256d14ee800ee1	TheoreticalGroupF_2
pkr0466469		(1) pkc0120509[c0] + (1) CARBON[c0] => (1) pkc0108940[c0] + (1) XENON_1[c0]	(1) CC1CCC2C3CC[Xe](C3)C(C)CCC3C1C2C3(C)C + (1) [C] => (1) CC1=C2CCC(C2)C2CCC(C)C3C(CC1)C(C)(C)C23 + (1) [XeH]	Rfe3135487d2b1a03ded8f2c846a94055fbbe3b6982239f89e36759c1eb88e3d0	Xenon_quenching3
pkr0466470		(1) pkc0104999[c0] + (1) CARBON[c0] => (1) pkc0183610[c0] + (1) XENON_1[c0]	(1) CC(C)=C1CC[Xe]2C(C)CCC2(C)C2CCC2(C)CC1 + (1) [C] => (1) CC(C)=C1CCC2=C(C)CCC2(C)C2CCC2(C)CC1 + (1) [XeH]	Rfe3161dece801bc69d03750cb75a8c6959fd83c411c7077bedffae29c7aa8d80	Xenon_quenching3
pkr0466471		(1) pkc0189974[c0] + (1) CARBON[c0] => (1) pkc0190352[c0] + (1) XENON_1[c0]	(1) C=CC1[Xe]2CCC3(C)CCC2C(C)CCC1(C)C3(C)C + (1) [C] => (1) C=CC1C2=C3CCC(C)(CC2)C(C)(C)C1(C)CCC3C + (1) [XeH]	Rfe316e3e123d60e7c3f54eab51e5ccc679bb443368e787b385c3d67f2d3ac269	Xenon_quenching3
pkr0466472		(1) pkc0129573[c0] => (1) pkc0149777[c0]	(1) CC1CC[Xe](C)C2CCC2(C)C2CC23CCC1(C)C3C => (1) CC1CCC(C)C2(C)CCC3(CC3C3(C)CC[Xe]13)C2C	Rfe319f264d63bede902acaa3f8d57d680c0ff69f29e70778a72c85ed361d4d1e	TheoreticalGroupY_001HydrideShiftV3
pkr0466473		(1) pkc0187547[c0] + (1) CARBON[c0] => (1) pkc0257867[c0] + (1) XENON_1[c0]	(1) CC1CCC2(C)CC34C(C)CCCC3(C)CC[Xe]2C14C + (1) [C] => (1) CC1CCC2(C)CC34C(C)CCCC3(C)CC=C2C14C + (1) [XeH]	Rfe31aa1ffea049e4de3a7cff07bfa05dab10307aad3bfae1a811d3dc031dd3e4	Xenon_quenching2
pkr0466474		(1) pkc0023223[c0] => (1) pkc0014248[c0]	(1) CC(C)C1C[Xe]2C(C)C1CCC1(C)C3CCC2(C)C1C3 => (1) CC(C)C1CC2[Xe](C)C1CCC1(C)C3CCC2(C)C1C3	Rfe31c79e049f467f01d50df98f9f5d36f3ba9c5f25ad4b69bee637a5001a39e8	TheoreticalGroupY_001HydrideShiftV3
pkr0466475		(1) pkc0248859[c0] + (1) CARBON[c0] => (1) pkc0339158[c0] + (1) XENON_1[c0]	(1) CC1C2CC3(C)CCC[Xe](C)C4CC4(C(C)C)C2CC13 + (1) [C] => (1) CC1=CCCC2(C)CC3C(C)C2CC3C2(C(C)C)CC12 + (1) [XeH]	Rfe324ae62d99e349c1f973624c8f65b860dc996edc3b931d046b7e370fde4011	Xenon_quenching2
pkr0466476		(1) pkc0072617[c0] + (1) CARBON[c0] => (1) pkc0067095[c0] + (1) XENON_1[c0]	(1) CC1CC[Xe](C(C)C)C1C1CC2(C)C3CCC(C)C2C13 + (1) [C] => (1) CC(C)C1=C(C2CC3(C)C4CCC(C)C3C24)C(C)CC1 + (1) [XeH]	Rfe324cb7e20c6c9ad321d33e2379123c62d08961fd994e40d4e0990641f10543	Xenon_quenching3
pkr0466477		(1) pkc0016510[c0] + (1) CARBON[c0] => (1) pkc0035438[c0] + (1) XENON_1[c0]	(1) C=CC1CCC2(C1)C(C)CC[Xe]1C(C)CCC(C)(C)C12 + (1) [C] => (1) C=CC1CCC2(C1)C(C)CCC1=C(C)CCC(C)(C)C12 + (1) [XeH]	Rfe32530470a05dffa351263692d3ff74318188b51c0976f10f44e2d7a836daeb	Xenon_quenching3
pkr0466478		(1) pkc0249109[c0] + (1) CARBON[c0] => (1) pkc0296614[c0] + (1) XENON_1[c0]	(1) CC1CCCC2(C)C1(C)CC1C3[Xe](C)C1(C)CCC32C + (1) [C] => (1) C=C1C2C3CC4(C)C(C)CCCC4(C)C2(C)CCC13C + (1) [XeH]	Rfe3299c07a0efd791092f79b199609ac95fd75c319bdb91638d7fc0a15a9281d	Xenon_quenching1
pkr0466479		(1) pkc0076429[c0] + (1) CARBON[c0] => (1) pkc0124943[c0] + (1) XENON_1[c0]	(1) CC1CCCC2(C)C3(C)CC[Xe](C)C24CCC(C)C34C1 + (1) [C] => (1) CC1=CCC2(C)C3(C)CCCC(C)CC24C(C)CCC134 + (1) [XeH]	Rfe329b26bab7db50efba2e24bd8ace2468d6e512d1d955b5912b9517d56aee8c	Xenon_quenching2
pkr0466480		(1) pkc0155026[c0] + (1) CARBON[c0] => (1) pkc0266194[c0] + (1) XENON_1[c0]	(1) CC(C)C1CC[Xe](C)C1C=CC1CC2(C)C(C)CCC12 + (1) [C] => (1) C=C1CCC(C(C)C)C1C=CC1CC2(C)C(C)CCC12 + (1) [XeH]	Rfe32aecc0e028622925319d6f32195a30e0907b27b7bb6ed8f2a29b13057f40a	Xenon_quenching1
pkr0466481		(1) pkc0152985[c0] + (1) CARBON[c0] => (1) pkc0177454[c0] + (1) XENON_1[c0]	(1) CC(C)C1C2CC3CCCC(C)C4C[Xe]2C(C)CCC341 + (1) [C] => (1) CC1=C2CC3C(C)CCCC4CC2C(C(C)C)C43CC1 + (1) [XeH]	Rfe32bf8b6d58573e7920c3723cef0c7552d1ebcbdbc080349cdbfb8e21a5409a	Xenon_quenching3
pkr0466482		(1) pkc0121738[c0] => (1) pkc0051713[c0]	(1) CC1CCC2C(C)C3C1CCC2(C)C1CCC(C)[Xe]3C1 => (1) CC1CCC2C(C)C3C1CCC2(C)C1CC[Xe](C)C3C1	Rfe330b21f606cb03dc184d3bf470963730bcabf296b38faf31b2c956e653e9e4	TheoreticalGroupY_001HydrideShiftV3
pkr0466483		(1) pkc0085069[c0] => (1) pkc0124065[c0]	(1) C=C1C(C)CCC23C(C)CCC1C(C)C2C[Xe](C)C3C => (1) CC1C2CCC(C)C34CCC(C)[Xe]2CC3(C)C(C)CC14	Rfe3325429e4ed1bf63ccf6f21b0449fc672bed52caa4f13d3b2b583b3b52c1e5	TheoreticalGroupF_2
pkr0466484		(1) pkc0253873[c0] => (1) pkc0308598[c0]	(1) CC1CCC23CCC[Xe](C)C4C2C(CCC13C)C4(C)C => (1) CC1CCCC23CCC(C)C2(C)CCC2C3[Xe]1C2(C)C	Rfe332e5e5a80353d9b7d1678e531743b74a87f562208b6e5aa0870de813e7104	TheoreticalGroupY_001HydrideShiftV3
pkr0466485		(1) pkc0231360[c0] => (1) pkc0275405[c0]	(1) CC1CCC2CC1C1CC3(C)C(C)CCC(C)(C3C)[Xe]21 => (1) CC1CC[Xe]2CC1C1CC3(C)C(C)CCC(C)(C12)C3C	Rfe3356caa13da1830b5f4f798dd5b8317e44b6b82d0dadf7b59d780d832fd121	TheoreticalGroupY_001HydrideShiftV3
pkr0466486		(1) PKC0001255[c0] + (1) PYROPHOSPHATE_ACCEPTOR_CoF[c0] + (1) BadXENON_CleavageDonor2[c0] => (1) pkc0000122[c0] + (1) PYROPHOSPHATE_DONOR_CoF[c0] + (1) CCO[c0]	(1) CC(=CCOP(=O)(O)OP(=O)(O)O)CCC1C(C)CCC2=C(C)CCC1C2(C)C + (1) Nc1ncnc2c1ncn2C1OC(COP(=O)(O)O)C(O)C1O + (1) C[Xe] => (1) CC(=C[Xe])CCC1C(C)CCC2=C(C)CCC1C2(C)C + (1) Nc1ncnc2c1ncn2C1OC(COP(=O)(O)OP(=O)(O)OP(=O)(O)O)C(O)C1O + (1) CCO	Rfe335e72cca31749cd9148fcbea6d69e4524ea295aed5ed7c910087142ec5924	XenonDiphosphateCleavageOH
pkr0466487		(1) pkc0024838[c0] + (1) CARBON[c0] => (1) pkc0059021[c0] + (1) XENON_1[c0]	(1) CC(C)C1CCC2(C)CC3[Xe](C)CCC34C(C)CCC124 + (1) [C] => (1) CC1=CCC23C(C)CCC24C(C(C)C)CCC4(C)CC13 + (1) [XeH]	Rfe339ceadc16ee4aadb65a84f9bb2798eb3dd661a1129e9fcf4fa024eb02cf67	Xenon_quenching2
pkr0466488		(1) pkc0072871[c0] + (1) CARBON[c0] => (1) pkc0095063[c0] + (1) XENON_1[c0]	(1) CC1=CCCC(C)CC1CCC1[Xe]2CCC1(C)CC2C + (1) [C] => (1) CC1=CCCC(C)CC1CCC1C2=CCC1(C)CC2C + (1) [XeH]	Rfe339e6d85888db605259ce7b0a4bf5e6e3c6fb9055f7341a5943953cd6c0921	Xenon_quenching2
pkr0466489		(1) pkc0201836[c0] => (1) pkc0137294[c0]	(1) CC1CCC2C3C(C)CCCC4CC1C(CC43C)[Xe]2C => (1) CC1CCC2C(C)[Xe]3CC4(C)C(CCCC(C)C24)CC13	Rfe33c87f2636eec99cfde1db2fcd81f4f4e998c37bc9819f9f831c917e270523	TheoreticalGroupY_001HydrideShiftV3
pkr0466490		(1) pkc0017010[c0] + (1) CARBON[c0] => (1) pkc0018733[c0] + (1) XENON_1[c0]	(1) CC1=CCCC(C)C23CCC(C)[Xe](C2)C(CC1)C3(C)C + (1) [C] => (1) CC1=CCCC(C)C23CCC(C)=C(C2)C(CC1)C3(C)C + (1) [XeH]	Rfe340bb7045dc0065520c2f403b73c4b1c61e808b227481db4cdfd0dbe7aa743	Xenon_quenching3
pkr0466491		(1) pkc0086868[c0] + (1) CARBON[c0] => (1) pkc0136718[c0] + (1) XENON_1[c0]	(1) C=C(C)CCCC(C)C12CCC3(C)C(C)CCC3[Xe]1C2 + (1) [C] => (1) C=C(C)CCCC(C)C12C=C1C1CCC(C)C1(C)CC2 + (1) [XeH]	Rfe344220f0ca9ed00ad079b128c61b0f2077a7a02ed30da784fe457f957fa377	Xenon_quenching2
pkr0466492		(1) pkc0204084[c0] + (1) CARBON[c0] => (1) pkc0270492[c0] + (1) CARBOCATION_SUBSTITUTE_XE[c0]	(1) CC1=CCCC2(C)[Xe]C3C(C(C)C)CCC3C2(C)CC1 + (1) [C] => (1) CC1=CCCC2(C)C=C3C(C(C)C)CCC3C2(C)CC1 + (1) [Xe:1]	Rfe3445935613c1ac691398220f28caab5453d225465d3eacb18fa5b10ee254df	SecondaryIonToDoubleBond
pkr0466493		(1) pkc0089703[c0] => (1) pkc0188575[c0]	(1) CC(C)=CCCC(C)C12CCC13[Xe](C)CCC23C(C)C => (1) CC(C)C12CCC3(C)C([Xe](C)C)CCC(C)C14CCC324	Rfe34563902f8642cb69746d90f3262e67c3e0486ffab4fdca76c556b245c676e	TheoreticalGroupG_0001
pkr0466494		(1) pkc0082045[c0] + (1) CARBON[c0] => (1) pkc0155357[c0] + (1) XENON_1[c0]	(1) CC1=CCCC23C(C)CCC2(C)CC3[Xe](C(C)C)CC1 + (1) [C] => (1) CC1=CCCC23C(C)CCC2(C)CC3C(C(C)C)=CC1 + (1) [XeH]	Rfe34f0cdab6eda1e9bd4b97cb79b74b833444bfe84ad0b1ac5ae73e2dfd95c18	Xenon_quenching2
pkr0466495		(1) pkc0267555[c0] + (1) CARBON[c0] => (1) pkc0342937[c0] + (1) XENON_1[c0]	(1) C=CC12CC[Xe]3C1CCC3(C)C(C)CCC2(C)C(C)C + (1) [C] => (1) C=CC12CCC3=C1CCC3(C)C(C)CCC2(C)C(C)C + (1) [XeH]	Rfe34f642294d4e0f8b1c39738bdc20ef9a4f43a0048d19c74b65bccbe056b683	Xenon_quenching3
pkr0466496		(1) pkc0158678[c0] + (1) CARBON[c0] => (1) pkc0224937[c0] + (1) XENON_1[c0]	(1) CC1C2C3CCC(C)(C)C24CCC1(C)CC[Xe](C)C3C4 + (1) [C] => (1) CC1=CCC2(C)CCC34CC1C(CCC3(C)C)C4C2C + (1) [XeH]	Rfe351e4821352281827b32b5750a1cbdb77f79629af64126535f717f81f8f2d7	Xenon_quenching2
pkr0466497		(1) pkc0150602[c0] + (1) CARBON[c0] => (1) pkc0246440[c0] + (1) XENON_1[c0]	(1) CC1CCC23C(C)CCC([Xe](C)C)C4CC(CCC12)C43 + (1) [C] => (1) C=C(C)C1CCC(C)C23CCC(C)C2CCC2CC1C23 + (1) [XeH]	Rfe354f99ae1f8dbf5d039f5d0cc3d1bc0c9a0ca230b690eba489b88567f4dfc9	Xenon_quenching1
pkr0466498		(1) pkc0057022[c0] => (1) pkc0038007[c0]	(1) CC(C)=CCCC(C)C1C2CC(C)C13CCC(C)[Xe]2C3 => (1) CC(C)=CCCC(C)C1C2CC(C)C13CC[Xe](C)C2C3	Rfe3553911a1dfe45c7b508f72fccf2746d3f9af50076b88a19b70bfcdc1639bb	TheoreticalGroupY_001HydrideShiftV3
pkr0466499		(1) pkc0062213[c0] + (1) CARBON[c0] => (1) pkc0096645[c0] + (1) XENON_1[c0]	(1) CC1CCC2(C)C(C)C(CC[Xe]2C)C2(C)C=CC1CC2 + (1) [C] => (1) C=C1CCC2C(C)C1(C)CCC(C)C1C=CC2(C)CC1 + (1) [XeH]	Rfe3558ffd2de0b2fb01c3eca5d5e17179e7236d8aebcc9416b6169aaaeb63e78	Xenon_quenching1
pkr0466500		(1) pkc0169770[c0] + (1) CARBON[c0] => (1) pkc0259627[c0] + (1) XENON_1[c0]	(1) CC(C)C1CCC2(C)CCC3C4C1C(CC[Xe]3C)C42C + (1) [C] => (1) CC1=C2CCC3(C)CCC(C(C)C)C4C(CC1)C3(C)C24 + (1) [XeH]	Rfe355dcc4923292660dd92609413efe553ac58df652e6f5646a6cbfc7b8f772c	Xenon_quenching3
pkr0466501		(1) pkc0022374[c0] + (1) CARBON[c0] => (1) pkc0057546[c0] + (1) XENON_1[c0]	(1) C=CC1(C)CCC1C(C)C=CC1[Xe](C)CCCC1(C)C + (1) [C] => (1) C=CC1(C)CCC1C(C)C=CC1C(C)=CCCC1(C)C + (1) [XeH]	Rfe355fdc90c351d3d6678294e92ffe1db4abf4ed57e669ed77df9dadcce54f57	Xenon_quenching2
pkr0466502		(1) pkc0008506[c0] => (1) pkc0019776[c0]	(1) CC1=CCC(C(C)C2C[Xe]3C(C)C2CCC3(C)C)CC1 => (1) CC1=CCC(C(C)C2CC3(C)C(C)C2CC[Xe]3C)CC1	Rfe35656b1d2adc3fa87e9b4ba69dbf4a77da999b205478ca04c0b6a3432b89ac	GroupW_001MethylShiftV2
pkr0466503		(1) pkc0050434[c0] + (1) CARBON[c0] => (1) pkc0062012[c0] + (1) XENON_1[c0]	(1) CC1CCC2C3CCC4C[Xe]1CCC3CC4CC2(C)C + (1) [C] => (1) CC1=C2CCC3CC4CC(C)(C)C(CC1)C3CCC4C2 + (1) [XeH]	Rfe358b78db5b0a724202a9e5c860630f82a29c2561fe0f61d75d720a3c0c5732	Xenon_quenching3
pkr0466504		(1) pkc0235836[c0] + (1) CARBON[c0] => (1) pkc0313417[c0] + (1) XENON_1[c0]	(1) CC1CC2C1CC1CC([Xe]3C(C)CCC(C)C3C)C12C + (1) [C] => (1) CC1CCC(C)C(C)C1=C1CC2CC3C(C)CC3C12C + (1) [XeH]	Rfe35d1acfad3423b1d2ff34173a4dc9830a1ebff06bc0bcae53002d72afc7f56	Xenon_quenching3
pkr0466505		(1) pkc0004877[c0] + (1) CARBON[c0] => (1) pkc0009660[c0] + (1) XENON_1[c0]	(1) C=CC(C)C1CC2CCC3CC(C)CCC(C3C)[Xe]2C1 + (1) [C] => (1) C=CC(C)C1CC2=C3CCC(C)CC(CCC2C1)C3C + (1) [XeH]	Rfe35e6f5cf1948f7b537220649ade2f588e1e74f709d78e1a8e45ea7263e1ecb	Xenon_quenching3
pkr0466506		(1) pkc0043695[c0] + (1) CARBON[c0] => (1) pkc0132302[c0] + (1) XENON_1[c0]	(1) CC1C2CC[Xe]3C(C)CCC3(C)C(C2)C2(C)CCC1C2 + (1) [C] => (1) CC1=C2CCC3CC(C4(C)CCC(C4)C3C)C2(C)CC1 + (1) [XeH]	Rfe3617bf32bb57bb52d40140f24a006acadf0636da3966acded747da8491f989	Xenon_quenching3
pkr0466507		(1) pkc0120282[c0] + (1) CARBON[c0] => (1) pkc0193170[c0] + (1) XENON_1[c0]	(1) CC1CCC2C3C(C)(CCC34C[Xe]2C(C)CCC4C)C1 + (1) [C] => (1) CC1CCC2=C3CC4(CCC(C)(C1)C24)C(C)CCC3C + (1) [XeH]	Rfe363f0c8b645380a53c31e587e0804ff81f4a0739a33c82ccdc818f149dde24	Xenon_quenching3
pkr0466508		(1) pkc0032976[c0] + (1) CARBON[c0] => (1) pkc0065160[c0] + (1) XENON_1[c0]	(1) CC(C)=CCCC1(C)C2CC3(CCC13)C(C)CC[Xe]2C + (1) [C] => (1) CC(C)=CCCC1(C)C2=C(C)CCC(C)C3(CCC13)C2 + (1) [XeH]	Rfe36531871d342c2004737f451aa9473209f4b19c949227b7931fa9f0ab80ce5	Xenon_quenching3
pkr0466509		(1) pkc0120030[c0] + (1) CARBON[c0] => (1) pkc0193697[c0] + (1) XENON_1[c0]	(1) CC1CCC2CC3CCC4CC1(C)C4CC3CC[Xe]2C + (1) [C] => (1) CC1=CCC2CC3C4CCC2CC1CCC(C)C3(C)C4 + (1) [XeH]	Rfe36700b7b532852e12e148306838d7a3f55accb4e26b80e3d5474c552bcaded	Xenon_quenching2
pkr0466510		(1) pkc0125141[c0] + (1) CARBON[c0] => (1) pkc0159438[c0] + (1) XENON_1[c0]	(1) CC1=CCC[Xe]2CCC3C(C)(C)C(CC1)CC3(C)C2C + (1) [C] => (1) CC1=CCC=C2CCC3C(C)(C)C(CC1)CC3(C)C2C + (1) [XeH]	Rfe36e7a318e99876d12d5f0062bedf8a01dfb211ab8104d07025134ab0cb9fbd	Xenon_quenching2
pkr0466511		(1) pkc0038188[c0] => (1) pkc0045494[c0]	(1) CC1=CCCC2CC3C(C)C(CC23C)C([Xe](C)C)CC1 => (1) CC1C2CC3CCC4[Xe](C)CCC4(C(C)C)C1CC32C	Rfe36ec4d53f16eebb55258b36f9ecc06e3eb82ea308ab2c90becfd4f7e2b2a39	TheoreticalGroupB_5ring
pkr0466512		(1) pkc0259715[c0] + (1) CARBON[c0] => (1) pkc0272356[c0] + (1) XENON_1[c0]	(1) CC1C2CC3C4CC3(C)C(C)CCC1C4CC[Xe](C)C2 + (1) [C] => (1) CC1=CCC2C3CCC(C)C4(C)CC2C4CC(C1)C3C + (1) [XeH]	Rfe37053506cda8b17eb5703e509e59ca58c7f2bde2524133c300a19297ecfedd	Xenon_quenching2
pkr0466513		(1) pkc0112015[c0] + (1) CARBON[c0] => (1) pkc0160159[c0] + (1) XENON_1[c0]	(1) CC1CC[Xe]2CC34CCC(C)C(C3)C(CC2C1C)C4C + (1) [C] => (1) CC1CC=C2CC34CCC(C)C(C3)C(CC2C1C)C4C + (1) [XeH]	Rfe37477c2d79b856706a4fe20b15d5a8b87a153b00a5ef82c41ca1f686e0ad5a	Xenon_quenching2
pkr0466514		(1) pkc0180447[c0] + (1) CARBON[c0] => (1) pkc0204814[c0] + (1) XENON_1[c0]	(1) CC(C)=CCCC1C2CC=C(C)CCC(C)(CC2)[Xe]1C + (1) [C] => (1) C=C1C(CCC=C(C)C)C2CC=C(C)CCC1(C)CC2 + (1) [XeH]	Rfe3789acf3173004670615fd0438cba70bf6713df1fa89673bdc880916ee67c0	Xenon_quenching1
pkr0466515		(1) pkc0006415[c0] + (1) CARBON[c0] => (1) pkc0010395[c0] + (1) XENON_1[c0]	(1) CC1=CCC(C)C(CCC2CC3CC2CC[Xe]3C)C1C + (1) [C] => (1) CC1=CCC(C)C(CCC2CC3=C(C)CCC2C3)C1C + (1) [XeH]	Rfe37f351d864f5cfa4cdbb7310374e91a9fae78be3a18ad369881f5075216148	Xenon_quenching3
pkr0466516		(1) pkc0134300[c0] + (1) XENON_1[c0] => (1) pkc0220705[c0] + (1) CARBOCATION_SUBSTITUTE_XE[c0]	(1) CC1CCC2(C)CCC(C)C3(CC14CCC(C)C43C)[Xe]2 + (1) [XeH] => (1) CC1CC[Xe]2CCC(C)C3(CC14CCC(C)C43C)C2C + (1) [Xe:1]	Rfe381d538001e5d963073975fac27bdfb7a28dba4e868b59c7f8b02b8f0b42d5	GenericSecondaryIonMethylShift_DM
pkr0466517		(1) pkc0064628[c0] + (1) XENON_1[c0] => (1) pkc0120744[c0] + (1) CARBOCATION_SUBSTITUTE_XE[c0]	(1) CC1CCC23C4(C)CCC1C2(C)CCC3(C(C)C)C[Xe]4 + (1) [XeH] => (1) CC1CCC23[Xe]4CCC1C2(C)CCC3(C(C)C)CC4C + (1) [Xe:1]	Rfe38210398a0764257ed336456f91bdc216d9a470af4a8213f4e233845b9f992	GenericSecondaryIonMethylShift_DM
pkr0466518		(1) pkc0012765[c0] + (1) CARBON[c0] => (1) pkc0038401[c0] + (1) XENON_1[c0]	(1) C=CC1(C)CCC(C)C12CC[Xe]1C(C)CCC(C)(C)C12 + (1) [C] => (1) C=CC1(C)CCC(C)C12CCC1=C(C)CCC(C)(C)C12 + (1) [XeH]	Rfe3834ff81430b923bc953678b360227b9a7e7bfe3d554fa94fdc795ab0b483b	Xenon_quenching3
pkr0466519		(1) pkc0000783[c0] + (1) CARBON[c0] => (1) pkc0004663[c0] + (1) XENON_1[c0]	(1) C=C1C[Xe]2C3CCC(C)C3CCC(C)C2(C)CCC1C + (1) [C] => (1) C=C1C=C2C3CCC(C)C3CCC(C)C2(C)CCC1C + (1) [XeH]	Rfe3839dd70d16ba1460b164707fc06cdf454a4060ce6d9ebd981ceb17d7b206b	Xenon_quenching2
pkr0466520		(1) pkc0175700[c0] + (1) CARBON[c0] => (1) pkc0265377[c0] + (1) XENON_1[c0]	(1) CC1C2CCC3C(C)(C2)C(C)CCC32C1CC2[Xe](C)C + (1) [C] => (1) C=C(C)C1CC2C(C)C3CCC4C(C)(C3)C(C)CCC124 + (1) [XeH]	Rfe38b7864bb9c91c59a4147c9943f4b121d4a718f85bc76072a2e13e96451f4e	Xenon_quenching1
pkr0466521		(1) pkc0097764[c0] + (1) CARBON[c0] => (1) pkc0088566[c0] + (1) XENON_1[c0]	(1) CC(C)C1CC2C(C)C1CCC(C)C1C=C[Xe](C)C2C1 + (1) [C] => (1) CC1=C2CC(C=C1)C(C)CCC1C(C)C2CC1C(C)C + (1) [XeH]	Rfe38f54db7e9cb9b9928a032105d610f150fc6df839082640c60be40b7ebf91b	Xenon_quenching3
pkr0466522		(1) pkc0127672[c0] + (1) CARBON[c0] => (1) pkc0119803[c0] + (1) XENON_1[c0]	(1) CC1CCC2CC1[Xe]1CCC(C)C3(CCC23C)CC1C + (1) [C] => (1) CC1CCC2CC1=C1CCC(C)C3(CCC23C)CC1C + (1) [XeH]	Rfe38fdba7627ddee86369994ce487d239b11b38c9a023f6c30a06d394ab65699	Xenon_quenching3
pkr0466523		(1) pkc0150818[c0] => (1) pkc0268644[c0]	(1) CC1CCC2C(C)[Xe]3C1CCC1C(C)CCC12C3(C)C => (1) CC1CCC2C(C)C3(C)C1CCC1C(C)CCC12[Xe]3C	Rfe391e3523e0f4f0765fca6af34af191d991e163acdd8b77590af3c21c611659	GroupW_001MethylShiftV2
pkr0466524		(1) pkc0165744[c0] + (1) CARBON[c0] => (1) pkc0253562[c0] + (1) XENON_1[c0]	(1) CC1CC2C3C1C3C(C)C1CCC1(C)CC[Xe]2C(C)C + (1) [C] => (1) CC(C)C1=C2CC(C)C3C2C3C(C)C2CCC2(C)CC1 + (1) [XeH]	Rfe3942e650ad5a92477b8d5ac2fa755eb229db8da5ddb5a0ec4f8742cbb7bda2	Xenon_quenching3
pkr0466525		(1) pkc0243795[c0] => (1) pkc0154438[c0]	(1) CC1CCC(C)C2(C)C3CC4C(C)CCC4(CC13)[Xe]2C => (1) CC1CCC(C)[Xe]2C3CC4C(C)CCC4(CC13)C2(C)C	Rfe3983e0d641d139ffd23c6cb73acd5382840a8367952c2fd9bb2b53966cb5b3	GroupW_001MethylShiftV2
pkr0466526		(1) pkc0224162[c0] + (1) CARBON[c0] => (1) pkc0328191[c0] + (1) XENON_1[c0]	(1) CC(C)C1CCC(C)C2CCC3(C)CC4[Xe](C)C2CC143 + (1) [C] => (1) C=C1C2CC34C1CC3(C)CCC2C(C)CCC4C(C)C + (1) [XeH]	Rfe3997111df5ef4cf0525b907f8a9cab9ed70ad43ed61caed3f97a177b5d896c	Xenon_quenching1
pkr0466527		(1) pkc0082393[c0] => (1) pkc0173158[c0]	(1) CC(C)=CCCC12C[Xe]3C(C)CC3C1C(C)CCC2C => (1) CC(C)=CCCC12CC3C(C)C[Xe]3C1C(C)CCC2C	Rfe39af85944a75259776011a11853e7c7d0ce50603bc6dcea236d0955f5087e6	TheoreticalGroupY_001HydrideShiftV3
pkr0466528		(1) pkc0006226[c0] => (1) pkc0011275[c0]	(1) C=CC1(C)CCC2(C)C(C)CCC3C2CCCC(C)[Xe]31 => (1) C=CC1(C)CCC2(C)C(C)CCC3C1[Xe](C)CCCC32	Rfe39b2c4357b047fce613421f9e07096ba3596219e2aa273b88b1f24bedc705e	TheoreticalGroupY_001HydrideShiftV3
pkr0466529		(1) pkc0195501[c0] => (1) pkc0116987[c0]	(1) CC(C)C1CC2C(C)C3CCC4(C)C3CCC(C)C2[Xe]14 => (1) CC1CCC2C3CCC2(C)C2C1C(C[Xe]2C(C)C)C3C	Rfe39d61284759bfd9c1d092e8f66f0bc778761a5777e57459dd26b0de5055013	TheoreticalGroupY_001HydrideShiftV3
pkr0466530		(1) pkc0233322[c0] => (1) pkc0178344[c0]	(1) CC1CCC2CC3CC[Xe](C(C)C)C2(C)C2CC3CC12 => (1) CC1CCC2CC3CCC([Xe](C)C)C2(C)C2CC3CC12	Rfe39d9ffddbea97130149f35b46e12ec358a3993ac9e783eacf2890b835fd3d7	TheoreticalGroupY_001HydrideShiftV3
pkr0466531		(1) pkc0257783[c0] + (1) SecondaryXenonDonor[c0] + (1) TertiaryXenonAcceptor[c0] => (1) pkc0270235[c0] + (1) SecondaryXenonAcceptor[c0] + (1) XENONProtonator[c0]	(1) CC1CC23CCC4C([Xe](C)C)CCC4C2(C)CCC1C3 + (1) C[Xe]C + (1) CC(C)C => (1) CC1CC23CCC4[Xe]C(C)(C)CCC4C2(C)CCC1C3 + (1) C[Xe](C)C + (1) CCC	Rfe3a157408b1e557e2410eabce9145714548099ae1ebd9f9ede4d186b22d4cc1	CyathaneExpansionLike1v2
pkr0466532		(1) pkc0202509[c0] + (1) XENON_1[c0] => (1) pkc0098813[c0] + (1) CARBOCATION_SUBSTITUTE_XE[c0]	(1) CC1CC2(CCC23C(C)CC[Xe]C3(C)C)C2(C)CCC12 + (1) [XeH] => (1) CC1CC2(CCC23C(C)CCC(C)[Xe]3C)C2(C)CCC12 + (1) [Xe:1]	Rfe3a8dea4dcdce8348380a1ba3c6de2d8320949dd550bb99e3289114615250a4	GenericSecondaryIonMethylShift_DM
pkr0466533		(1) pkc0264220[c0] + (1) CARBON[c0] => (1) pkc0218826[c0] + (1) XENON_1[c0]	(1) CC1=CCCC2CC3C(C(C)C)CCC(C)C(CC1)[Xe]23 + (1) [C] => (1) CC1=CCCC2CC3=C2C(CC1)C(C)CCC3C(C)C + (1) [XeH]	Rfe3ac700e20beedc01b598bcfd00576b869f65fa1cddc9e852c2c40527b66600	Xenon_quenching3
pkr0466534		(1) pkc0089283[c0] + (1) CARBON[c0] => (1) pkc0173775[c0] + (1) XENON_1[c0]	(1) CC1C2CCC(C)C(C)(C2)[Xe]2CCC3C2CC1C3(C)C + (1) [C] => (1) CC1C2CCC(C)C(C)(C2)C2=C3CC1C(C)(C)C3CC2 + (1) [XeH]	Rfe3ac78c1e9ee45da1e51a8faea4bc9e7776763a8126a79135c037753190753d	Xenon_quenching3
pkr0466535		(1) pkc0246511[c0] + (1) CARBON[c0] => (1) pkc0340195[c0] + (1) XENON_1[c0]	(1) CC1CCC(C)C23CCC[Xe](C)CCC4CCC1C2C43 + (1) [C] => (1) CC1=CCCC23C(C)CCC(C)C4CCC(CC1)C2C43 + (1) [XeH]	Rfe3ad4354263b19835f246eff7e5c9beb6b831f90aa564fa4ca0b4c533f4464b	Xenon_quenching2
pkr0466536		(1) pkc0181805[c0] => (1) pkc0247710[c0]	(1) CC1CC[Xe]2CCC(C)C34CC(C(C)C3CC14)C2(C)C => (1) CC1CCC2(C)CCC(C)C34CC(C(C)C3CC14)[Xe]2C	Rfe3adf8a87ca946cbb3a15413665403a7bbf4ff17635fe20e30eb86bbee067e3	GroupW_001MethylShiftV2
pkr0466537		(1) pkc0007501[c0] + (1) CARBON[c0] => (1) pkc0019384[c0] + (1) XENON_1[c0]	(1) CC(C)=CCCC1(C)C2CC[Xe](C)C3CCC(C3)C1C2 + (1) [C] => (1) CC(C)=CCCC1(C)C2CC=C(C)C3CCC(C3)C1C2 + (1) [XeH]	Rfe3bd74437e2929999415c275ff51a099cf06450a97110476d6cf672d44db85c	Xenon_quenching2
pkr0466538		(1) pkc0174739[c0] + (1) CARBON[c0] => (1) pkc0252519[c0] + (1) XENON_1[c0]	(1) CC1C2CCC(C)[Xe]3CC4(CCC(CCC13)C4)C(C)C2 + (1) [C] => (1) CC1CCC2CC(C)C34C=C1C(CCC(CC3)C4)C2C + (1) [XeH]	Rfe3be320d5aa6fa5c13a1b662ffa34cdc44c4468f01e75d1c3689495d92196f7	Xenon_quenching2
pkr0466539		(1) pkc0025976[c0] => (1) pkc0042332[c0]	(1) C=CC1(C)CCC2C(C3(C)CCC(C)[Xe]3C)CCC21C => (1) C=CC1(C)CCC2C(C3(C)CC[Xe](C)C3C)CCC21C	Rfe3bea58e2160081e8f6b38c3bb99cb352f0046fc0492996c1543bbe82ce3a3e	TheoreticalGroupY_001HydrideShiftV3
pkr0466540		(1) pkc0108130[c0] + (1) CARBON[c0] => (1) pkc0183325[c0] + (1) XENON_1[c0]	(1) CC1C2CC[Xe](C)C(C2)C2(C3CCC3(C)C(C)C)CC12 + (1) [C] => (1) CC1=C2CC(CC1)C(C)C1CC21C1CCC1(C)C(C)C + (1) [XeH]	Rfe3bff1dfb653a23a45f8ce2567ff19c72bff90443ec7ef496e19209031715ed	Xenon_quenching3
pkr0466541		(1) pkc0077457[c0] + (1) CARBON[c0] => (1) pkc0100733[c0] + (1) XENON_1[c0]	(1) CC1CC23CC4C(C)CCC4(C)[Xe]2CCC(C1C)C3C + (1) [C] => (1) CC1CC23CC4C(C)CCC4(C)C2=CCC(C1C)C3C + (1) [XeH]	Rfe3c0c2fc5d70f009f7487641a7ed88fe22058311f05bc64692721b830901d0a	Xenon_quenching2
pkr0466542		(1) pkc0052122[c0] + (1) CARBON[c0] => (1) pkc0094764[c0] + (1) XENON_1[c0]	(1) C=CC1(C)CCC(C)C1[Xe]1CC2(C)C(C)CCC1C2C + (1) [C] => (1) C=CC1(C)CCC(C)C1=C1CC2(C)C(C)CCC1C2C + (1) [XeH]	Rfe3c8795b635499c11fc2ee5c4e9a7e29f720539d21bceb9cb187da775455790	Xenon_quenching3
pkr0466543		(1) pkc0045366[c0] + (1) CARBON[c0] => (1) pkc0123747[c0] + (1) XENON_1[c0]	(1) CC(C)[Xe]1CCC2(C)C3CCC4CC1(C3)C(C)CCC42 + (1) [C] => (1) CC(C)C1=CCC2(C)C3CCC4CC1(C3)C(C)CCC42 + (1) [XeH]	Rfe3c9a5b80dfa4e304f81babcc87a7096b975c41f1cde53b622087f173a5da64	Xenon_quenching2
pkr0466544		(1) pkc0183509[c0] => (1) pkc0242190[c0]	(1) C=CC1(C)CCC=C(C)CCC2[Xe]1CCC(C)C2(C)C => (1) C=C[Xe]1CCC=C(C)CCC2C(C)(C)C(C)CCC21C	Rfe3cbb6edbbf51475a11189a709712f3c462aa10639b24d91005ae9c9a00afd1	GroupW_001MethylShiftV2
pkr0466545		(1) pkc0230389[c0] + (1) CARBON[c0] => (1) pkc0300175[c0] + (1) XENON_1[c0]	(1) CC1CCC2(C)C1CC13CC[Xe]2C(C)C1(C)CCC3C + (1) [C] => (1) CC1CCC2(C)C3=CCC4(CC12)C(C)CCC4(C)C3C + (1) [XeH]	Rfe3cc97ec85d4db5cda36a8802ae5d6a4866d89d669887692c47f164018a3c33	Xenon_quenching2
pkr0466546		(1) pkc0012304[c0] => (1) pkc0038582[c0]	(1) CC1=CCC(C2(C)CCC2C2(C)CCC[Xe](C)C2)CC1 => (1) C[Xe]1CCC2CC1C1(C)CCCC(C)(C1)C1CCC21C	Rfe3cd9c9c49c8cda67122134c9bcb7b869d7caec2faf0ca20b15b1352ad5af95	TheoreticalGroupG_0001;TheoreticalGroupK_0001;TheoreticalGroupE_0001;TheoreticalGroupI_0001
pkr0466547		(1) pkc0247095[c0] + (1) CARBON[c0] => (1) pkc0241486[c0] + (1) XENON_1[c0]	(1) CC1CC[Xe](C)C2C3CCC(C)C4C(CCC1C42)C3C + (1) [C] => (1) CC1=C2C3CCC(C)C4C(CCC(C(C)CC1)C24)C3C + (1) [XeH]	Rfe3cddb06ed01738517eed3fea023421968b357267c292273f55bb8880995bb5	Xenon_quenching3
pkr0466548		(1) pkc0010411[c0] + (1) CARBON[c0] => (1) pkc0008667[c0] + (1) XENON_1[c0]	(1) C=C1CCCC(C)(C)C1CCC1CC=C(C)CC[Xe]1C + (1) [C] => (1) C=C1CCCC(C)(C)C1CCC1=C(C)CCC(C)=CC1 + (1) [XeH]	Rfe3d1c6d9eef40fa6406a4502818a51bc7b565a185be68361f1220d70249a3f2	Xenon_quenching3
pkr0466549		(1) pkc0234284[c0] + (1) CARBON[c0] => (1) pkc0307062[c0] + (1) XENON_1[c0]	(1) CC1CCC2C[Xe]3C(C)CCC1C1CCC2CC3C1C + (1) [C] => (1) CC1CCC2C(C)CCC3CC1=C1CC3CCC2C1C + (1) [XeH]	Rfe3d200b7a25ff7081b84c5218bef0e0611b1b5f8f8162b84e01adf9453bc033	Xenon_quenching3
pkr0466550		(1) pkc0210229[c0] => (1) pkc0268248[c0]	(1) CC1CCC(C)C2CCC3[Xe](C)CCC3(C)C=C2C1C => (1) CC1CCC(C)C2CCC34C(C)CCC3(C)C4[Xe]2C1C	Rfe3d71d3bc902363f9efd1239d6899b0a098cf78fcf0e2ec9d6a909f3b9c4e48	TheoreticalGroupD_0004
pkr0466551		(1) pkc0167213[c0] => (1) pkc0224500[c0]	(1) CC1=C2CC[Xe]3C(C)CCC2(C(C)C)C(C(C)C)C3C1 => (1) CC(C)C1C2CC3(C)C4C[Xe]3C1(C(C)C)CCC(C)C24	Rfe3db2b24a4d62e58e241878abd38e945e8d067f69cc1bf731ef0d4ece29fe0d	TheoreticalGroupD_0001;TheoreticalGroupB_7ring
pkr0466552		(1) pkc0131763[c0] + (1) CARBON[c0] => (1) pkc0156425[c0] + (1) XENON_1[c0]	(1) CC1CC[Xe]2C3CC4(CCC13)CC2(C)C(C)CCC4C + (1) [C] => (1) CC1CC=C2C3CC4(CCC13)CC2(C)C(C)CCC4C + (1) [XeH]	Rfe3db3c72934e21aa3bd714ad4103cd5e4b4561d6bdbc3597b4f171cf75bcc94	Xenon_quenching2
pkr0466553		(1) pkc0108324[c0] + (1) CARBON[c0] => (1) pkc0098250[c0] + (1) XENON_1[c0]	(1) CC1=CCC2CCC3[Xe](CCC(C)C3(C)CC1)CC2C + (1) [C] => (1) CC1=CCC2CCC3=C(CCC(C)C3(C)CC1)CC2C + (1) [XeH]	Rfe3db45290004e4c5b8b7d15e6e804aac62a6d1c6e551c47947181f4678f29e5	Xenon_quenching3
pkr0466554		(1) pkc0157464[c0] => (1) pkc0240820[c0]	(1) CC(C)C1CC2(C)C(C)C1CCC1CC(C)[Xe]3CCC132 => (1) CC(C)C1CC2(C)C(C)C1CCC1C[Xe](C)C3CCC132	Rfe3dd23c128698572b2cb548ac8bcde3aa06c7040bffcd08f10f9002eeb2b209	TheoreticalGroupY_001HydrideShiftV3
pkr0466555		(1) pkc0076864[c0] => (1) pkc0097951[c0]	(1) CC(C)=C1CCC2CC(C1)[Xe](C)CCC1C(C)CCC21 => (1) CC1CCC2C3CCC4([Xe](C)C)CC(C3)C(C)C4CC12	Rfe3e0c6408b7211aafc075235d8fc4f87651a2c955e83ee5bb2d13876ebedf72	TheoreticalGroupD_0001;TheoreticalGroupL_0004
pkr0466556		(1) pkc0078793[c0] => (1) pkc0133346[c0]	(1) CC1CCC(C)C(C2(C)C3C(C)C4CC[Xe]2C3C4)C1C => (1) CC1CCC(C)C(C2(C)C3CCC4C[Xe]3C2C4C)C1C	Rfe3e1d21e67c4b793c6a3217f8bd8cc18e951c0fe9d8f20d91d16602c220bf66	TheoreticalGroupY_001HydrideShiftV3
pkr0466557		(1) pkc0070018[c0] + (1) CARBON[c0] => (1) pkc0055089[c0] + (1) XENON_1[c0]	(1) C[Xe]1CCC2C3CCC4CCCC2(C)C(CC3)C1CC4 + (1) [C] => (1) CC1=C2CCC3CCCC4(C)C2CCC(CC3)C4CC1 + (1) [XeH]	Rfe3e1fc9e112653d8d75baf5da21aa1969de0c2bfa3e9879832562db1009416f	Xenon_quenching3
pkr0466558		(1) pkc0006337[c0] + (1) CARBON[c0] => (1) pkc0004708[c0] + (1) XENON_1[c0]	(1) C=CC(C)C1CC2C(C)CCC3CC(C)CC[Xe]2C3C1 + (1) [C] => (1) C=CC(C)C1CC2=C3CCC(C)CC2CCC(C)C3C1 + (1) [XeH]	Rfe3f195149fb573d779c1b362a0bfabaccea69a041f39fb309258c46bd80217b	Xenon_quenching3
pkr0466559		(1) pkc0205185[c0] => (1) pkc0172208[c0]	(1) CC1CCCC2CC3[Xe]4C(C)CCC2C1CC34C(C)C => (1) CC1CCCC2CC3C4[Xe](C)CCC2C1CC34C(C)C	Rfe3f35a0ca2be677a4f85f808e376ca64dfc538c4c4f0fb2aa7216850067c952	TheoreticalGroupY_001HydrideShiftV3
pkr0466560		(1) pkc0156978[c0] + (1) CARBON[c0] => (1) pkc0171402[c0] + (1) XENON_1[c0]	(1) CC1CCC23C[Xe]4C(C)CCC1C(CCC2C)C4(C)C3 + (1) [C] => (1) CC1=C2CC34CCC(C)C(CC1)C(CCC3C)C2(C)C4 + (1) [XeH]	Rfe3f71bff89f03ae5b3a46374ca8f530b472c7561268f4300b605ea79b6ed833	Xenon_quenching3
pkr0466561		(1) pkc0036186[c0] + (1) CARBON[c0] => (1) pkc0062405[c0] + (1) XENON_1[c0]	(1) CC1=C(CCC2(C)CC3C(C)CC[Xe]32)C(C)CCC1C + (1) [C] => (1) CC1=C(CCC2(C)CC3C2=CCC3C)C(C)CCC1C + (1) [XeH]	Rfe3f8ffc5dbb817711636baeacbfb41ec090433fb4f0e995546e0ba3ed1fa274	Xenon_quenching2
pkr0466562		(1) pkc0227177[c0] => (1) pkc0326436[c0]	(1) CC1=CCC([Xe]2CCC3CCC(C)(C)C2(C)C3C)CC1 => (1) CC1C2CCC(C34CC[Xe](C)C3C4)C1(C)C(C)(C)CC2	Rfe3faf71e9af800caecbce7d7313c225868c533cb0638ea32f57c5928d66b2f6	TheoreticalGroupD_0004;TheoreticalGroupB_5ring
pkr0466563		(1) pkc0028806[c0] => (1) pkc0051758[c0]	(1) C=C(C)CCC[Xe]1C2CC=C(C)CCC(C)C1(C)CC2 => (1) CC1=CCC23CCC(C)(C(C)CC1)C2CCC[Xe](C)C3	Rfe3fc77fb50fb6f996a2f4964fe8c15b36f9fc773370420a705337186279f195	TheoreticalGroupB_7ring
pkr0466564		(1) pkc0039579[c0] + (1) CARBON[c0] => (1) pkc0069166[c0] + (1) XENON_1[c0]	(1) CC1CCC2C3CCC4C([Xe]3CCC1(C)C2C)C4(C)C + (1) [C] => (1) CC1CCC2C3CCC4C(=C3CCC1(C)C2C)C4(C)C + (1) [XeH]	Rfe3fe135fb4af1cfa5a14db2b028a5519c02f6e467fada17d0188da97f6372d6	Xenon_quenching3
pkr0466565		(1) pkc0060470[c0] + (1) CARBON[c0] => (1) pkc0091002[c0] + (1) XENON_1[c0]	(1) CC1CCC2CC3(C)CCC[Xe](C)C3(C)CC3C1CC23 + (1) [C] => (1) CC1=CCCC2(C)CC3CCC(C)C4CC3C4CC12C + (1) [XeH]	Rfe3fee641c71414bc23d5201b558cdb738a86e1c8ecc58ef74d5b6d02ce07975	Xenon_quenching2
pkr0466566		(1) pkc0177729[c0] + (1) CARBON[c0] => (1) pkc0211862[c0] + (1) XENON_1[c0]	(1) CC(C)=C1CCC2(C)CC[Xe]3C(C)C2CCC(C)C3C1 + (1) [C] => (1) CC(C)=C1CCC2(C)CCC3=C(C)C2CCC(C)C3C1 + (1) [XeH]	Rfe3ffeec73494fdaedd76bc1a438fe38cc6ef8eb697633d0bbdf4f1a52172262	Xenon_quenching3
pkr0466567		(1) pkc0056899[c0] + (1) CARBON[c0] => (1) pkc0128195[c0] + (1) XENON_1[c0]	(1) CC1CC[Xe]2C(C)C(CCC3CC4C(C)C2CC34C)C1 + (1) [C] => (1) CC1CC=C2C(C)C(CCC3CC4C(C)C2CC34C)C1 + (1) [XeH]	Rfe40638fa0a3707cbe896dd29389efd393950b7ae9411124b760ef7287d9cb90	Xenon_quenching2
pkr0466568		(1) pkc0026409[c0] + (1) CARBON[c0] => (1) pkc0078963[c0] + (1) XENON_1[c0]	(1) CC1CC[Xe](C)C2CC34CC(CCC12)C(CCC3C)C4 + (1) [C] => (1) CC1=CCC(C)C2CCC3CC4(CC3CCC4C)CC12 + (1) [XeH]	Rfe407a338a0c87744b61b936a338a27494df3ff44710f2530de46c34a0db1e55	Xenon_quenching2
pkr0466569		(1) pkc0094409[c0] => (1) pkc0134822[c0]	(1) CC1=CC=C(C(C)C)CC[Xe]2C(C)CCC(C)C2CC1 => (1) CC(C)C1=CC2[Xe](C)CCC3C(C)CCC2(C)C3CC1	Rfe40845b4154e80124fb6de512d2253b5d2fe9a92d5fa328fd6e62ebe5827809	TheoreticalGroupB_7ring
pkr0466570		(1) pkc0038275[c0] + (1) SecondaryXenonDonor[c0] + (1) TertiaryXenonAcceptor[c0] => (1) pkc0060069[c0] + (1) SecondaryXenonAcceptor[c0] + (1) XENONProtonator[c0]	(1) C=C(C)CCCC1(C)C2CC=C(C)CC[Xe](C)C1CC2 + (1) C[Xe]C + (1) CC(C)C => (1) C=C(C)CCCC1(C)[Xe]C2(C)CCC(C)=CCC1CC2 + (1) C[Xe](C)C + (1) CCC	Rfe40ae916fd891136c5a2410001a3c8e71ffa67d51d69140aa3286b07fc5b865	CyathaneExpansionLike1v2
pkr0466571		(1) pkc0160427[c0] => (1) pkc0219222[c0]	(1) CC1CCC2C1C[Xe](C(C)C)C1CC(C)C3CC31C2C => (1) CC1CCC2C1CC([Xe](C)C)C1CC(C)C3CC31C2C	Rfe40bbb87e948b29b83c2a1c91c87f017671bbb428a313a110e435d59eb8e1cd	TheoreticalGroupY_001HydrideShiftV3
pkr0466572		(1) pkc0204779[c0] + (1) XENON_1[c0] => (1) pkc0333626[c0] + (1) CARBOCATION_SUBSTITUTE_XE[c0]	(1) CC1=CCC2CC[Xe]C(C)(C)C23CCC(C)C3(C)CC1 + (1) [XeH] => (1) CC1=CCC2CCC(C)[Xe](C)C23CCC(C)C3(C)CC1 + (1) [Xe:1]	Rfe40e93355846a2a9e64ab46ec1a4191a2a1396b8c693bafc39343249604f7cf	GenericSecondaryIonMethylShift_DM
pkr0466573		(1) pkc0069562[c0] + (1) CARBON[c0] => (1) pkc0119557[c0] + (1) XENON_1[c0]	(1) CC1CCC2(C)C3CC1(C)C(CC[Xe]3C)C1(C)CCC21 + (1) [C] => (1) CC1=CCC2C3(C)CC1C(C)(CCC3C)C1CCC21C + (1) [XeH]	Rfe4115c929e38425b8b922b9cdb283d6a6f91f021a4b12b21f9af58cf9705d92	Xenon_quenching2
pkr0466574		(1) pkc0193979[c0] + (1) SecondaryXenonDonor[c0] + (1) TertiaryXenonAcceptor[c0] => (1) pkc0223254[c0] + (1) SecondaryXenonAcceptor[c0] + (1) XENONProtonator[c0]	(1) C=CC1(C)CCC2C3CCC3(C)C(C)CC[Xe]2C1(C)C + (1) C[Xe]C + (1) CC(C)C => (1) CC1CCC23C[Xe]C(C)(CCC2C2CCC12C)C3(C)C + (1) C[Xe](C)C + (1) CCC	Rfe41165a8a402ead6186f6571632227cc9ca6b1abbf78f3f430e0c1eb6969b54	pimaraneIonToBeyereneSimplerv4
pkr0466575		(1) pkc0255072[c0] + (1) CARBON[c0] => (1) pkc0310286[c0] + (1) XENON_1[c0]	(1) CC1=CCCC(C)C2C3C(CCC3C2(C)C)[Xe](C)CC1 + (1) [C] => (1) CC1=CCCC(C)C2C3C(CCC3C2(C)C)C(C)=CC1 + (1) [XeH]	Rfe413bfd83fec1203299adc6d873493f03c9e703ccea815f2defd6bf2bc97265	Xenon_quenching2
pkr0466576		(1) pkc0267795[c0] + (1) CARBON[c0] => (1) pkc0259639[c0] + (1) XENON_1[c0]	(1) C=C[Xe](C)C1CC2(C)C(C)CCCC23CCC1C3(C)C + (1) [C] => (1) C=CC(C)=C1CC2(C)C(C)CCCC23CCC1C3(C)C + (1) [XeH]	Rfe414317b99fac71e6211fb6beaa205ec308a1dbae9d2522b495566824cde095	Xenon_quenching3
pkr0466577		(1) pkc0237662[c0] + (1) CARBON[c0] => (1) pkc0343696[c0] + (1) XENON_1[c0]	(1) CC1CC2C3C(C)CCC34C(C)CCC(C)(CC14)[Xe]2C + (1) [C] => (1) CC1=C2CC(C)C3CC1(C)CCC(C)C31CCC(C)C21 + (1) [XeH]	Rfe4145002d51341fa86982f5b3448a15b48812de9d030a2da5343db9dacd3a8a	Xenon_quenching3
pkr0466578		(1) pkc0155510[c0] => (1) pkc0083469[c0]	(1) CC1=CCC[Xe]2C=CC(CCC2(C)C(C)C)C(C)CC1 => (1) CC1=CCCC2(C)C=CC(CC[Xe]2C(C)C)C(C)CC1	Rfe415a996b0bba2f9db3448e8d9b3e07270a4bea9bfde9660092fc14bafb6d72	GroupW_001MethylShiftV2
pkr0466579		(1) pkc0161495[c0] => (1) pkc0212337[c0]	(1) CC1CCC[Xe]2C3CC(C)(C)C34CCC(C)C2(C)CC14 => (1) CC1CCCC2[Xe]3CC(C)(C)C34CCC(C)C2(C)CC14	Rfe4179fdb5ce388879da7ae36b44948f7963407ffa855cfb8b9c9e3b701dc87c	TheoreticalGroupY_001HydrideShiftV3
pkr0466580		(1) pkc0264082[c0] + (1) CARBON[c0] => (1) pkc0270357[c0] + (1) CARBOCATION_SUBSTITUTE_XE[c0]	(1) CC(C)C1CCC2(C)[Xe]CC3C4C(C)CCC4(C)CC132 + (1) [C] => (1) CC(C)C1CCC2(C)C=CC3C4C(C)CCC4(C)CC312 + (1) [Xe:1]	Rfe41af4838ebf699ab4f781fbbf42bd4a43f15b7a044b10aed111659ac13146c	Secondary_quench;SecondaryIonToDoubleBond
pkr0466581		(1) pkc0104074[c0] + (1) CARBON[c0] => (1) pkc0121191[c0] + (1) XENON_1[c0]	(1) CC1CCC2(C)C(C)C1CC1C(C)C23CC[Xe]1C3(C)C + (1) [C] => (1) CC1CCC2(C)C(C)C1CC1=C3CCC2(C1C)C3(C)C + (1) [XeH]	Rfe41c05dde351959d22436332b6d5d039c49261078d816a3dc58b65ab98a6bec	Xenon_quenching3
pkr0466582		(1) pkc0150970[c0] + (1) CARBON[c0] => (1) pkc0241665[c0] + (1) XENON_1[c0]	(1) CC1CCCC(C)C23CCC(C)C24CC([Xe](C)C)C3C14 + (1) [C] => (1) C=C(C)C1CC23C(C)CCC24C(C)CCCC(C)C3C14 + (1) [XeH]	Rfe41d9de1afd3fc513d8733998fb71d899faf0dac0de752c90533dc6a7122693	Xenon_quenching1
pkr0466583		(1) pkc0130382[c0] => (1) pkc0142923[c0]	(1) C=C(C)CCCC12CC(C)C3CCC1[Xe](C)CCC32C => (1) CC1CC23CCC[Xe](C)CC24CCC1C3(C)CCC4C	Rfe420cde5c8b9a6ace4626cea41cf78e57907aad72306afd73d21b686ca1b681	TheoreticalGroupF_2
pkr0466584		(1) pkc0125052[c0] + (1) CARBON[c0] => (1) pkc0187665[c0] + (1) XENON_1[c0]	(1) C=C1C(C)CCC12C(C)CCC1(C)CCC(C)[Xe](C)C12 + (1) [C] => (1) C=C1C(C)CCC2(C)CCC(C)C3(CCC(C)C3=C)C12 + (1) [XeH]	Rfe425e99b75d38cc0e233b3c79c610583c40a3d95c4dd1c8a7a81d5b4ecec20a	Xenon_quenching1
pkr0466585		(1) pkc0142898[c0] + (1) CARBON[c0] => (1) pkc0147622[c0] + (1) XENON_1[c0]	(1) CC(C)C1CC23[Xe](C)C4CCC1C2(C)C3(C(C)C)CC4 + (1) [C] => (1) CC1=C2CCC3C(C(C)C)CC14C3(C)C4(C(C)C)CC2 + (1) [XeH]	Rfe42ade5e315e82256291aed50013d3892526a0a1e68a8ebcc1d09572470ce1d	Xenon_quenching3
pkr0466586		(1) pkc0029996[c0] + (1) CARBON[c0] => (1) pkc0045872[c0] + (1) XENON_1[c0]	(1) C=CC(C)C1CCC2CCC3[Xe](C)CCC1(C2)C3(C)C + (1) [C] => (1) C=CC(C)C1CCC2CCC3C(=C)CCC1(C2)C3(C)C + (1) [XeH]	Rfe42b6077736a5e33ff730f0fe2ecf9c85499889935e7ef2a0963e99481f29a7	Xenon_quenching1
pkr0466587		(1) pkc0090232[c0] => (1) pkc0161749[c0]	(1) CC(C)=CCCC(C)=CCCC1CC2C(C)C[Xe]2C1C => (1) CC(C)=CCCC(C)=CCCC1CC2C(C)CC2[Xe]1C	Rfe42f8c85315984779961f6f8ee05670ee54855319ed380ccccb51703e4002cb	TheoreticalGroupY_001HydrideShiftV3
pkr0466588		(1) pkc0259492[c0] => (1) pkc0303002[c0]	(1) CC1CCCC23C[Xe](C4CCC4(C)C(C)CCC2C)C13 => (1) CC1CCCC23CC(C4CCC4(C)C(C)CCC2C)[Xe]13	Rfe4362168c4fbb9668024586cd62e101e726f99efbb9ea31993bdadf3d9a4008	TheoreticalGroupY_001HydrideShiftV3
pkr0466589		(1) pkc0138844[c0] => (1) pkc0204452[c0]	(1) CC(C)C1CC2C3CCC(C)[Xe]4C(CCC3C)C2(C)C14 => (1) CC(C)C1CC2C3CCC(C)C4C1C2(C)[Xe]4CCC3C	Rfe4365cc6176a0948ad1f26029d563e3fec44bf0813357103bd5797a7a2bf13f	TheoreticalGroupY_001HydrideShiftV3
pkr0466590		(1) pkc0028199[c0] + (1) CARBON[c0] => (1) pkc0042788[c0] + (1) XENON_1[c0]	(1) CC1C2CCC(C)[Xe](C2)C2(C)C3CCC(C)(C)C2CC13 + (1) [C] => (1) CC1CCC2C=C1C1(C)C3CCC(C)(C)C1CC3C2C + (1) [XeH]	Rfe43efb161cd7629cbcc0e724ef217b2e42e8c44ec5084efd65982bdfe6579db	Xenon_quenching2
pkr0466591		(1) pkc0040299[c0] + (1) CARBON[c0] => (1) pkc0081533[c0] + (1) XENON_1[c0]	(1) CC1CC2CCC3(C)CC4CC2CCC1C3CC[Xe]4C + (1) [C] => (1) CC1=C2CC3CCC4C(C)CC3CCC(C)(C2)C4CC1 + (1) [XeH]	Rfe43fa8bffcd0b6334d9f4b6b4553080383d21af3c7b708eaab6153b8c27c656	Xenon_quenching3
pkr0466592		(1) pkc0248290[c0] + (1) SecondaryXenonDonor[c0] + (1) TertiaryXenonAcceptor[c0] => (1) pkc0288603[c0] + (1) SecondaryXenonAcceptor[c0] + (1) XENONProtonator[c0]	(1) CC1=CCC2(C)CCC3(C)CCC(C)C(C)C3[Xe]2CC1 + (1) C[Xe]C + (1) CC(C)C => (1) CC1CCC2(C)CCC3(C)C[Xe]C4(C)CCC34C2C1C + (1) C[Xe](C)C + (1) CCC	Rfe44529ae5eed8897a69668260c9d55262f03b1824b6fe1b1033ba0aba93d870	SecondaryGenerator_Xe_6
pkr0466593		(1) pkc0155176[c0] + (1) CARBON[c0] => (1) pkc0200809[c0] + (1) XENON_1[c0]	(1) CC(C)C1=CCC2(C)C(C)CC3C(C1)[Xe](C)CCCC32 + (1) [C] => (1) CC(C)C1=CCC2(C)C(C)CC3C2CCCC2(C)C1C32 + (1) [XeH]	Rfe44839099bb218e407f81dd96e0ea8585d671026df0f7250f5b9bba9f2a0d4e	Casbene_carbocation_cyclization
pkr0466594		(1) pkc0259448[c0] => (1) pkc0269667[c0]	(1) CC1CC[Xe]2CC3C(=C1CCC3(C)C(C)C)CCC2C => (1) CC(C)C1(C)CCC23C(C)CCC4CC1[Xe]2CCC43C	Rfe448710be125bcfe1c6416a508d5de24e8c24d06de242aad532060908009b9f	TheoreticalGroupB_5ring
pkr0466595		(1) pkc0043202[c0] + (1) CARBON[c0] => (1) pkc0110801[c0] + (1) XENON_1[c0]	(1) C=CC12CCC1(C)C(C)CCC1C2C(C)(C)CC[Xe]1C + (1) [C] => (1) C=CC12CCC1(C)C(C)CCC1C(C)=CCC(C)(C)C12 + (1) [XeH]	Rfe449fb1160861d30ea11e299128453ce59e65088514c9efee438a6b422df42d	Xenon_quenching2
pkr0466596		(1) pkc0236247[c0] + (1) CARBON[c0] => (1) pkc0322418[c0] + (1) XENON_1[c0]	(1) CC1CCC2CC3C(C)CCC3(C)[Xe]3CCC2C(C)C13 + (1) [C] => (1) CC1CCC2CC3C(C)CCC3(C)C3=C1C(C)C2CC3 + (1) [XeH]	Rfe44c73e209a5e592966afc5ed074d5ec18d9b2f50232d194073e7523402bbae	Xenon_quenching3
pkr0466597		(1) pkc0023491[c0] + (1) CARBON[c0] => (1) pkc0053630[c0] + (1) XENON_1[c0]	(1) CC1C2CC[Xe](C)CC3(C2)C(C)CCC3C2(C)CCC12 + (1) [C] => (1) CC1=CCC2CC3(C1)C(C)CCC3C1(C)CCC1C2C + (1) [XeH]	Rfe44cd1050e415714850048576e501a7725916125e45697e8247bc2f06b02396	Xenon_quenching2
pkr0466598		(1) pkc0097607[c0] + (1) CARBON[c0] => (1) pkc0160602[c0] + (1) XENON_1[c0]	(1) CC1C2CCC3CCC(CC[Xe](C)C4CC14)(C3)C(C)C2 + (1) [C] => (1) C=C1CCC23CCC(CCC(CC2C)C(C)C2CC12)C3 + (1) [XeH]	Rfe4509d4abb0798648409c5a6e320fbad762ffaa1feb2f588abc435002b2a063	Xenon_quenching1
pkr0466599		(1) pkc0135534[c0] => (1) pkc0095345[c0]	(1) CC1CCC2C(C)C3C4C(C)CCC2(C(C)C)CC1[Xe]43 => (1) CC1CCC2(C(C)C)C[Xe]3C(C)CCC2C(C)C2C1C23	Rfe451d31dd30cb0ca2684a0b523e16f37461f79b9b3e90fab089347f4725514d	TheoreticalGroupY_001HydrideShiftV3
pkr0466600		(1) pkc0256246[c0] => (1) pkc0177417[c0]	(1) CC(C)C1(C)CCC2C3CC4C2CCC1C3CC[Xe]4C => (1) CC1CCC2C3C[Xe]1C1CCC2C(C)(C(C)C)CCC31	Rfe455a742d90604e0709d7da9419d8ba34930f12eca2294ae52724250f943d00	TheoreticalGroupY_001HydrideShiftV3
pkr0466601		(1) pkc0180778[c0] + (1) CARBON[c0] => (1) pkc0152253[c0] + (1) XENON_1[c0]	(1) CC1=CCC2(C)CCC3(C)C(C)CCC(C3C)[Xe]2CC1 + (1) [C] => (1) CC1=CCC2(C)CCC3(C)C(C)CCC(=C2CC1)C3C + (1) [XeH]	Rfe4573cad93906fe0ce9e81be1a932f116fda82786d4b29cd6ba33cbf4e1b9bb	Xenon_quenching3
pkr0466602		(1) pkc0143384[c0] => (1) pkc0086409[c0]	(1) CC(C)C1CCC2C3CCC(C)C34CCC(C)C(C4)[Xe]12 => (1) CC(C)C1CCC2C1[Xe]1CC3(CCC1C)C(C)CCC23	Rfe46882f4a55d91d122c42d8df5a496d26dd508aa412fca1098629adaf90030a	TheoreticalGroupY_001HydrideShiftV3
pkr0466603		(1) pkc0036940[c0] + (1) CARBON[c0] => (1) pkc0073010[c0] + (1) XENON_1[c0]	(1) CC(C)C1C=CC2CCC3C(C1)C(C)C(CC[Xe]3C)C2 + (1) [C] => (1) CC1=CCC2CC3C=CC(C(C)C)CC(C1CC3)C2C + (1) [XeH]	Rfe46ad652f9f6d99dfbc170e3cd55420ca35994834b7af720a5594afa1a41166	Xenon_quenching2
pkr0466604		(1) pkc0029320[c0] + (1) CARBON[c0] => (1) pkc0074569[c0] + (1) XENON_1[c0]	(1) CC1CCC2C(C)CCC(C)(C)C23C[Xe]2C(C)CC3C12 + (1) [C] => (1) CC1CC2C3C1=CC21C(CCC3C)C(C)CCC1(C)C + (1) [XeH]	Rfe46ca72b9d2e6e585d4c656db963b8c126a4171f08272c61611ea2583d95f6c	Xenon_quenching2
pkr0466605		(1) pkc0232260[c0] + (1) CARBON[c0] => (1) pkc0339001[c0] + (1) XENON_1[c0]	(1) C=C1C(C)CC[Xe]1C1CCC1(C)C1CCC(C)C1(C)C + (1) [C] => (1) C=C1C(C2CCC2(C)C2CCC(C)C2(C)C)=CCC1C + (1) [XeH]	Rfe470b9140ac3b4d2ed4bc259012201b9d8493f128742feb00c761b89a5311ce	Xenon_quenching2
pkr0466606		(1) pkc0072868[c0] + (1) CARBON[c0] => (1) pkc0083283[c0] + (1) XENON_1[c0]	(1) CC1=CCCC2(C3CC[Xe](C)C2C3)C(C)(C)C(C)CC1 + (1) [C] => (1) C=C1CCC2CC1C21CCC=C(C)CCC(C)C1(C)C + (1) [XeH]	Rfe4725011626271b8bbbb1326f9abaf3fd3cb1cc3cbc10eab516e22781ec2551	Xenon_quenching1
pkr0466607		(1) pkc0213478[c0] + (1) CARBON[c0] => (1) pkc0313558[c0] + (1) XENON_1[c0]	(1) CC1CCC23C(CCC4(C)C(C)CCC(C)C42C)C[Xe]13 + (1) [C] => (1) CC1CCC23C1=CC2CCC1(C)C(C)CCC(C)C13C + (1) [XeH]	Rfe474f0c3ce5b7acf1a8e1083d94fb127ee6fb44de54def19d4cf500e35c377d	Xenon_quenching2
pkr0466608		(1) pkc0125795[c0] + (1) XENON_1[c0] => (1) pkc0061674[c0] + (1) CARBOCATION_SUBSTITUTE_XE[c0]	(1) C=C1C(C)CCC1C1(C)CC1C1[Xe]C(C)(C)CCC1C + (1) [XeH] => (1) C=C1C(C)CCC1C1(C)CC1C1C(C)CC[Xe](C)C1C + (1) [Xe:1]	Rfe478c74198b11b09c9d29ff4d946f42ff36da46b094541ea5862d97b8e5e77a	GenericSecondaryIonMethylShift_DM
pkr0466609		(1) pkc0176721[c0] + (1) CARBON[c0] => (1) pkc0137233[c0] + (1) XENON_1[c0]	(1) CC1CCC2C3(C)CCC(C)C4(CCC(C)C24C)C[Xe]13 + (1) [C] => (1) CC1=C2CC34CCC(C)C3(C)C(CC1)C2(C)CCC4C + (1) [XeH]	Rfe47bd9c606bbd6fb9f0431ef1304347e5a778e272011d6c1ab3325979cfc775	Xenon_quenching3
pkr0466610		(1) pkc0107440[c0] + (1) CARBON[c0] => (1) pkc0179335[c0] + (1) XENON_1[c0]	(1) CC1CCC([Xe](C)C)C2(C)CCC3C2CC2(CC12)C3C + (1) [C] => (1) CC(C)=C1CCC(C)C2CC23CC2C(CCC12C)C3C + (1) [XeH]	Rfe47e4b6a9b566107429f5f665a54262436bca965bfe948defb89e8f7a9b1f9a	Xenon_quenching3
pkr0466611		(1) pkc0050506[c0] + (1) CARBON[c0] => (1) pkc0078957[c0] + (1) XENON_1[c0]	(1) CC1CC2CCC(C)C34CC[Xe](C)C(C3)C1CCC24C + (1) [C] => (1) CC1=C2CC3(CC1)C(C)CCC1CC(C)C2CCC13C + (1) [XeH]	Rfe47e58087ec37427510687ef122224edf86084d3e0be52d6c6195ec1dca3e88	Xenon_quenching3
pkr0466612		(1) pkc0050218[c0] + (1) CARBON[c0] => (1) pkc0102393[c0] + (1) XENON_1[c0]	(1) C[Xe](C)C1CCC2CC3C4CCC(C4)C1(C)CCC23C + (1) [C] => (1) CC(C)=C1CCC2CC3C4CCC(C4)C1(C)CCC23C + (1) [XeH]	Rfe47eb4fe9da3e1495e5642f4757cc3f365fac35a7262670b8327a4ca465af0c	Xenon_quenching3
pkr0466613		(1) pkc0180768[c0] + (1) CARBON[c0] => (1) pkc0160721[c0] + (1) XENON_1[c0]	(1) CC1CC[Xe]2C1CC1(C(C)C)CC1C1C(C)CCC12C + (1) [C] => (1) CC1CCC2=C1CC1(C(C)C)CC1C1C(C)CCC21C + (1) [XeH]	Rfe481e571d4420a98e9d2dd786482b4ead68813b6d511645d959aac591807c53	Xenon_quenching3
pkr0466614		(1) pkc0023124[c0] + (1) CARBON[c0] => (1) pkc0078218[c0] + (1) XENON_1[c0]	(1) CC1CC2CCC3(C)C4CCC(CC1CC[Xe]2C)C3C4 + (1) [C] => (1) CC1=CCC2CC3CCC4CC3C4(C)CCC1CC2C + (1) [XeH]	Rfe48424cfa1224f3dfff1106d9c54a8c8b2095903a5d9a6c6eabbd9d185c1f60	Xenon_quenching2
pkr0466615		(1) pkc0073970[c0] => (1) pkc0096508[c0]	(1) CC1CCC2CC3C4C(C)CCC4(C2C)C1CC[Xe]3C => (1) CC1CCC2C[Xe]3C(C)CCC1C1(CCC(C)C31)C2C	Rfe486f403fe6df82ef9ccead66f7c30837f9771ac8c34e4581e869a58537b729	TheoreticalGroupY_001HydrideShiftV3
pkr0466616		(1) pkc0225741[c0] => (1) pkc0196988[c0]	(1) CC1CCC2(C)C(C)CCC3C[Xe]1C1(C)CCC3(C)C21 => (1) CC1CCC2CC3[Xe](C)CCC1(C)C1C2(C)CCC31C	Rfe48ac52f872c31d69417976b869f3c7dfc7a9e0acb17e6207b36d1989461a0c	TheoreticalGroupY_001HydrideShiftV3
pkr0466617		(1) pkc0072800[c0] + (1) CARBON[c0] => (1) pkc0097594[c0] + (1) XENON_1[c0]	(1) CC(C)C12CC[Xe](C)C1CCC1CC3C(CCC13C)C2 + (1) [C] => (1) CC1=C2CCC3CC4C(CCC34C)CC2(C(C)C)CC1 + (1) [XeH]	Rfe48b16535d51ee6f58be4588f255be63541907ba5c43b4793dc407e334fb5a3	Xenon_quenching3
pkr0466618		(1) pkc0253558[c0] => (1) pkc0185071[c0]	(1) CC1=CCC2CCC3C(CC1)C(CC3(C)C(C)C)[Xe]2C => (1) CC1=CCC2CCC3C(CC1)[Xe](CC3(C)C(C)C)C2C	Rfe48bfb09df14cbb26c113efe0a312981d34b672ce33f449655b26bd9c270784	TheoreticalGroupY_001HydrideShiftV3
pkr0466619		(1) pkc0005172[c0] + (1) CARBON[c0] => (1) pkc0010311[c0] + (1) XENON_1[c0]	(1) C=CC(C)C1CC1C1CCC2C(C)CC[Xe]2C(C)(C)C1 + (1) [C] => (1) C=CC(C)C1CC1C1CCC2=C(CCC2C)C(C)(C)C1 + (1) [XeH]	Rfe48c2b8397d67848e8fd9f467427e018526f07ab374cc158ec28b160c28c05a	Xenon_quenching3
pkr0466620		(1) pkc0228350[c0] => (1) pkc0241919[c0]	(1) CC(C)C1=CCC2CC[Xe](C2)C2CCC(C)C2(C)CC1 => (1) CC(C)[Xe]1CCC2(C)C(C)CCC23C2CCC(C2)CC13	Rfe48d62843994bd7f99e92e06bd736b4ce704515fd4874641ae9f7d0c117ee44	TheoreticalGroupF_0001
pkr0466621		(1) pkc0260781[c0] => (1) pkc0326992[c0]	(1) CC1CCC2C3CC[Xe](C)C4CCC1(C)C24CC3(C)C => (1) CC1CCC2C3CCC(C)C4(C)CC[Xe]1C34CC2(C)C	Rfe48f9a5cde59aaca0611c16e334cc2cf6e7e85aff8512d550a85248e9e6255e	TheoreticalGroupY_001HydrideShiftV3
pkr0466622		(1) pkc0018232[c0] + (1) CARBON[c0] => (1) pkc0043270[c0] + (1) XENON_1[c0]	(1) CC(C)=CCC1C(C)C2CCC(C)C13CC[Xe](C)C2C3 + (1) [C] => (1) CC(C)=CCC1C(C)C2CCC(C)C13CC=C(C)C2C3 + (1) [XeH]	Rfe49397f784e1050be93e1764778cfbfdb499e93c8fda35d28be6e0b798ac51a	Xenon_quenching2
pkr0466623		(1) pkc0017469[c0] + (1) CARBON[c0] => (1) pkc0032202[c0] + (1) XENON_1[c0]	(1) CC1=CCCC2CC[Xe](C)CCCC3CC2CC3CC1 + (1) [C] => (1) CC1=CCCC2CC3CC2CCC(C)=CCCC3CC1 + (1) [XeH]	Rfe49477ab73a04eff422e4371c2c25914784250b3e1fecf61754b4da91043db2	Xenon_quenching2
pkr0466624		(1) pkc0049179[c0] + (1) CARBON[c0] => (1) pkc0099360[c0] + (1) XENON_1[c0]	(1) CC1CC2C3(C)CCC3[Xe](C)CCC23C(C)CCC13C + (1) [C] => (1) CC1=C2CCC2(C)C2CC(C)C3(C)CCC(C)C23CC1 + (1) [XeH]	Rfe494d0ddcd0f3d6e9f521dd510e8d930f5590264a10bc1acdf173f33db5cede	Xenon_quenching3
pkr0466625		(1) pkc0098458[c0] => (1) pkc0181313[c0]	(1) C=C(C)CCC12C3CC[Xe](C)C1CC2C(C)CCC3C => (1) CC1CCC(C)C2CC34C[Xe](C)CCC23C1CCC4C	Rfe498277f4bc1a13ce022e735a1af88510234ac7cb69ec2f4e2efe274f6ff151	TheoreticalGroupJ_0001;TheoreticalGroupJ_0004
pkr0466626		(1) pkc0047646[c0] => (1) pkc0086732[c0]	(1) CC(C)=CCCC1CC(C)[Xe]2CCC=C(C)CCC12C => (1) CC(C)=CCCC1C[Xe](C)C2CCC=C(C)CCC12C	Rfe4988e28adcd6a3fa14b331df200500081f1228798ff0be553e77ad0b92e0ae	TheoreticalGroupY_001HydrideShiftV3
pkr0466627		(1) pkc0024939[c0] + (1) CARBON[c0] => (1) pkc0058977[c0] + (1) XENON_1[c0]	(1) CC1CC2CC(CC[Xe](C)C3CCC2C3)C(C)C2CC12 + (1) [C] => (1) CC1=C2CCC(C2)C2CC(C)C3CC3C(C)C(CC1)C2 + (1) [XeH]	Rfe498cdd6c9badc623214c6a15738d69424861f084743667a9e852a0339fa20e	Xenon_quenching3
pkr0466628		(1) pkc0090611[c0] + (1) CARBON[c0] => (1) pkc0183135[c0] + (1) XENON_1[c0]	(1) CC(C)C1CC[Xe]2CC3C(C)C4CCC4(C)C3CCC12 + (1) [C] => (1) CC(C)C1CCC2=CC3C(C)C4CCC4(C)C3CCC21 + (1) [XeH]	Rfe4997f5bd39647d2cab5ed0ad5efe88bc957e6cb3f7036d5135212782d4aab8	Xenon_quenching2
pkr0466629		(1) pkc0048738[c0] => (1) pkc0113272[c0]	(1) CC1CCC2(C)C(C)C(C)CCC23C[Xe]2C(C)CC3C12 => (1) CC1CC2[Xe]3C(C)CCC4(C)C(C)C(C)CCC24CC13	Rfe49b73938baef8ac24cabe841ff2c849ce51633ace22dab99007cf7689376dd	TheoreticalGroupY_001HydrideShiftV3
pkr0466630		(1) pkc0004802[c0] + (1) CARBON[c0] => (1) pkc0011843[c0] + (1) XENON_1[c0]	(1) CC1=CC[Xe](C(C)CCC2(C)C(C)=CCCC2C)CC1 + (1) [C] => (1) CC1=CC=C(C(C)CCC2(C)C(C)=CCCC2C)CC1 + (1) [XeH]	Rfe49bf2ab310ff63922135cb92f356ade86209718000744d4210dce63f04a745	Xenon_quenching2
pkr0466631		(1) pkc0134635[c0] => (1) pkc0269446[c0]	(1) C=C(C)CCCC1CCC2CC=C(C)CC[Xe]2C1(C)C => (1) C=C(C)CCCC1CCC2CC3[Xe](C)CCC23C1(C)C	Rfe49c24742bd0658665b3b98a67645d73a76cc99affddabce0159c39b14a4487	TheoreticalGroup_A_RangeModifiedClose;TheoreticalGroupC_0001
pkr0466632		(1) pkc0006861[c0] + (1) CARBON[c0] => (1) pkc0024440[c0] + (1) XENON_1[c0]	(1) CC1CC2CC3CCC4CC3C4(C)CCC1[Xe]2C(C)C + (1) [C] => (1) CC(C)=C1C2CC(C)C1CCC1(C)C3CCC(C2)C1C3 + (1) [XeH]	Rfe4a0cefceb9ae8a11a5f606994fb372bffcac2ac0a5fd49576e7b3913121092	Xenon_quenching3
pkr0466633		(1) pkc0072408[c0] + (1) CARBON[c0] => (1) pkc0125892[c0] + (1) XENON_1[c0]	(1) CC1CCC2(C)C1CCC1(C)CC3C1CC[Xe]3C2(C)C + (1) [C] => (1) CC1CCC2(C)C1CCC1(C)CC3=C(CCC31)C2(C)C + (1) [XeH]	Rfe4a8e3bfd6eeda841961cfe6a9f82c11eab5834d4c198788009134434800e71	Xenon_quenching3
pkr0466634		(1) pkc0052637[c0] + (1) CARBON[c0] => (1) pkc0092071[c0] + (1) XENON_1[c0]	(1) CC1C[Xe]2C3CC4C(C)C(CCC4(C)C)C2(C)CCC13 + (1) [C] => (1) CC1CC2=C3CC4C(C)C(CCC4(C)C)C2(C)CCC31 + (1) [XeH]	Rfe4aaff9107c4b1e76fb7a8765b8e7fb432bf62eaed097548e63012e343309dd	Xenon_quenching3
pkr0466635		(1) pkc0266466[c0] => (1) pkc0187735[c0]	(1) CC1CCC(C)C23CCC4(CCC2(C(C)C)C4C)[Xe]1C3 => (1) CC1CC[Xe](C)C2CC13CCC21CCC3(C(C)C)C1C	Rfe4ace2d7a69962da5555247ef6110808b47251787656c235f4d3a1f740164b2	TheoreticalGroupY_001HydrideShiftV3
pkr0466636		(1) pkc0189658[c0] + (1) CARBON[c0] => (1) pkc0231448[c0] + (1) XENON_1[c0]	(1) CC1CCC2(C)C(C)CC[Xe]2C2C3C1CCC32C(C)C + (1) [C] => (1) CC1CCC2(C)C(=CCC2C)C2C3C1CCC23C(C)C + (1) [XeH]	Rfe4b07ab82b130b902495ca8062753a06bc945aac656c7db497ca3e949e0c754	Xenon_quenching2
pkr0466637		(1) pkc0163486[c0] => (1) pkc0259500[c0]	(1) CC(C)=C1CCC2(C)CCC2[Xe]2CCC(C)C2(C)CC1 => (1) CC1CCC2C1(C)CC[Xe]1CCC3(C)CCC23C1(C)C	Rfe4b1d09a69fb97ef3d984a9ecf305c4ac9d9241346d6f1ee0f784a0aa9066c9	TheoreticalGroupB_7ring
pkr0466638		(1) pkc0121950[c0] + (1) CARBON[c0] => (1) pkc0106708[c0] + (1) XENON_1[c0]	(1) C=CC(C)C1C[Xe]2CC(C)C1CCC1(C)C(C)CCC21 + (1) [C] => (1) C=CC(C)C1CC2=C3CCC(C)C3(C)CCC1C(C)C2 + (1) [XeH]	Rfe4b990cd009498f4579a3515ee06089f26c7fe030a89f57609d660ff924bec0	Xenon_quenching3
pkr0466639		(1) pkc0013502[c0] => (1) pkc0035704[c0]	(1) C=CC1(C)CCC(C)C1C1CC2(C)C(C)CCC1[Xe]2C => (1) C=CC1(C)CCC(C)C1C1CC2(C)C(C)CC[Xe]1C2C	Rfe4bb6433edc69be710d3c4185b278f88c1393d433fc3e3defd01d161f5f4f44	TheoreticalGroupY_001HydrideShiftV3
pkr0466640		(1) pkc0008485[c0] => (1) pkc0018867[c0]	(1) CC1CCC2[Xe]3CCC4(C)C(C)CCC(C1)C24CC3C => (1) CC1CC[Xe]2C3CCC4(C)C(C)CCC(C1)C24CC3C	Rfe4c0689cc15e0b41b44f74051050237ad16777e4bde0ea9393aa15504c8693e	TheoreticalGroupY_001HydrideShiftV3
pkr0466641		(1) pkc0252628[c0] + (1) CARBON[c0] => (1) pkc0324983[c0] + (1) XENON_1[c0]	(1) C=C(C)CCCC1C(C)CCC2(C)C1C(C)C1CC[Xe]12 + (1) [C] => (1) C=C(C)CCCC1C(C)CCC2(C)C3=CCC3C(C)C12 + (1) [XeH]	Rfe4c1c2403d1c9e338b8b3f29502a0efdccad01d7f5580b8848e47e19977e52e	Xenon_quenching2
pkr0466642		(1) pkc0017989[c0] + (1) CARBON[c0] => (1) pkc0050397[c0] + (1) XENON_1[c0]	(1) CC1CCC2(C)C(C)C3C[Xe]4C(CCC13)C(C)CC42C + (1) [C] => (1) CC1CC2(C)C3=CC4C(CCC31)C(C)CCC2(C)C4C + (1) [XeH]	Rfe4c2de053bdc3ca2be3864359168de905f30feed2fc08ea4b71c129f6999a7b	Xenon_quenching2
pkr0466643		(1) pkc0259579[c0] + (1) CARBON[c0] => (1) pkc0218519[c0] + (1) XENON_1[c0]	(1) CC1CCC2(C)CCC3(C)CCC3C3(C)CC[Xe]1C23C + (1) [C] => (1) CC1=C2CCC3(C)C4CCC4(C)CCC(C)(CC1)C23C + (1) [XeH]	Rfe4c422fd8f942f3b115a08dd924da6df04e3f9a6d1818bdb51c45e3571d4328	Xenon_quenching3
pkr0466644		(1) pkc0260983[c0] + (1) CARBON[c0] => (1) pkc0303446[c0] + (1) XENON_1[c0]	(1) CC1CCC2(C)C3(C)CCC([Xe](C)C)C24C(C)CC4C13 + (1) [C] => (1) C=C(C)C1CCC2(C)C3C(C)CCC2(C)C12C(C)CC32 + (1) [XeH]	Rfe4c75116b93d59016910d16cd8d5d70c8713667e7087111dd7766b30f360565	Xenon_quenching1
pkr0466645		(1) pkc0247420[c0] => (1) pkc0310148[c0]	(1) CC1CC[Xe]2CC(C3CC4C(C)CCC43C)CC1C2C => (1) CC1CCC2CC(C3CC4C(C)CCC43C)CC1[Xe]2C	Rfe4c8c56b0570e0712998a0d426f1192f2e51c8d61e846aa2e91e31df5ee5477	TheoreticalGroupY_001HydrideShiftV3
pkr0466646		(1) pkc0214890[c0] + (1) CARBON[c0] => (1) pkc0292778[c0] + (1) XENON_1[c0]	(1) CC(C)[Xe]1CCC2(C)CCC34CCC2(C(C)CC13)C4C + (1) [C] => (1) CC(C)C1=C2CC(C)C34CCC2(CCC3(C)CC1)C4C + (1) [XeH]	Rfe4c961a914c092cc68fa0e475d8cc6004326246a07c7b57b456e3a41b9b00aa	Xenon_quenching3
pkr0466647		(1) pkc0222701[c0] + (1) CARBON[c0] => (1) pkc0331867[c0] + (1) XENON_1[c0]	(1) CC1CCC2C[Xe]3C(C)CCC2(C)C1C1CCC3(C)C1 + (1) [C] => (1) CC1CCC2(C)C3C=C1C1(C)CCC(C1)C2C(C)CC3 + (1) [XeH]	Rfe4d3b8811ef4dc4f23f25f8f871e9bb19fc28310f72eed3c8f26b0b59ca9240	Xenon_quenching2
pkr0466648		(1) pkc0141517[c0] + (1) CARBON[c0] => (1) pkc0255479[c0] + (1) XENON_1[c0]	(1) CC1CCC2C3CCC4CC1(C)C3CC4(C)CC[Xe]2C + (1) [C] => (1) CC1=CCC2(C)CC3C4CCC2CC3(C)C(C)CCC14 + (1) [XeH]	Rfe4d4fb5f526da7b81c6dbc524d3e05963d730e02d129b140a7ea833f4cf4158	Xenon_quenching2
pkr0466649		(1) pkc0135224[c0] + (1) CARBON[c0] => (1) pkc0257863[c0] + (1) XENON_1[c0]	(1) C[Xe]1CCC2C1CC1CCC3(C)C2CCC3(C)C1(C)C + (1) [C] => (1) CC1=C2CC3CCC4(C)C(CCC4(C)C3(C)C)C2CC1 + (1) [XeH]	Rfe4d5ebd702c128c269cb964a1197dcdf77ee5ec90c21330518cec1ba86015b7	Xenon_quenching3
pkr0466650		(1) pkc0224982[c0] + (1) CARBON[c0] => (1) pkc0284970[c0] + (1) XENON_1[c0]	(1) CC(C)C1CCC(C)C23CC4C(C[Xe]1C4C)C(C)C2C3 + (1) [C] => (1) CC(C)C1CCC(C)C23CC4C(C)C1=CC4C(C)C2C3 + (1) [XeH]	Rfe4dd7631f6a5a0b8247b06b2d2829e979aa5b6e58588c806f614e32942cee63	Xenon_quenching2
pkr0466651		(1) pkc0197068[c0] + (1) CARBON[c0] => (1) pkc0268139[c0] + (1) CARBOCATION_SUBSTITUTE_XE[c0]	(1) CC1=CCCC(C)C1(C)CCC1[Xe]C2(C)CCC1(C)C2 + (1) [C] => (1) CC1=CCCC(C)C1(C)CCC1=CC2(C)CCC1(C)C2 + (1) [Xe:1]	Rfe4e29c0a0857234a37e22947f1b0ec3ee088b39279a5416d1bd921e0e20d281	SecondaryIonToDoubleBond
pkr0466652		(1) pkc0121664[c0] + (1) CARBON[c0] => (1) pkc0151412[c0] + (1) XENON_1[c0]	(1) CC1CCC2(C)C3CCC(C)[Xe]3CC3CC(C)C2(C)C13 + (1) [C] => (1) CC1CCC2C1=CC1CC(C)C3(C)C1C(C)CCC23C + (1) [XeH]	Rfe4e2b33fd549de84f1185561c0c6615eec56fb42107dd7371658cb48803ec42	Xenon_quenching2
pkr0466653		(1) pkc0114089[c0] => (1) pkc0110677[c0]	(1) C=CC(C)C1CC[Xe](C)C2CC=C(C)CCC1(C)C2C => (1) C=CC(C)C1CCC2(C)C3CC2[Xe](C)CCC1(C)C3C	Rfe4e558bd53c424f20b82c81b230a327e0f16c94fa58be57f4f17e562e05970b	TheoreticalGroupC_0001
pkr0466654		(1) pkc0076209[c0] + (1) CARBON[c0] => (1) pkc0120247[c0] + (1) XENON_1[c0]	(1) C=CC1CC[Xe](C2CCC3C(C)CCCC(C)C32C)C1 + (1) [C] => (1) C=CC1C=C(C2CCC3C(C)CCCC(C)C23C)CC1 + (1) [XeH]	Rfe4e5f323ee30a66f33e760a63c2fce849f97f2f506d1211faa74fba62fc7437	Xenon_quenching2
pkr0466655		(1) pkc0088821[c0] => (1) pkc0060975[c0]	(1) CC1CC2CC3C1C2(C)CCC1(C)C(C)CC[Xe](C)C31 => (1) CC1CC2CC3C1C2(C)CCC1(C)C(C)CCC(C)[Xe]31	Rfe4e67f7d2cb29b1f62e240d40b39f7a62b31b636065a2cdfb1dba6711aa7956	TheoreticalGroupY_001HydrideShiftV3
pkr0466656		(1) pkc0146875[c0] + (1) CARBON[c0] => (1) pkc0223954[c0] + (1) XENON_1[c0]	(1) CC1CCC(C)C2(C)CCC3CC(CCC14CC34)[Xe]2C + (1) [C] => (1) CC1=C2CCC34CC3C(CCC1(C)C(C)CCC4C)C2 + (1) [XeH]	Rfe4e9224f391c54678087fb2ab46261af61af7a96a990c2a77c8ae9989fb64e0	Xenon_quenching3
pkr0466657		(1) pkc0253062[c0] + (1) SecondaryXenonAcceptor[c0] + (1) XENONProtonator[c0] => (1) pkc0296060[c0] + (1) SecondaryXenonDonor[c0] + (1) TertiaryXenonAcceptor[c0]	(1) CC1CCC(C)C2(C)C3(C)CCC4(C)CCC1C42C[Xe]3 + (1) C[Xe](C)C + (1) CCC => (1) CC1CCC(C)C2(C)[Xe]3CCC4(C)CCC1C42CC3C + (1) C[Xe]C + (1) CC(C)C	Rfe4ef9f5f501e18fa0d8a802ef56bead22d6d45238f1a1ed3ff60e64d7c5d96b	BeyereneToKaureneMethylShift
pkr0466658		(1) pkc0112775[c0] + (1) CARBON[c0] => (1) pkc0155037[c0] + (1) XENON_1[c0]	(1) CC1CC[Xe](C)C2CC13CCC1(C)CCC(C)C3(C)C21 + (1) [C] => (1) CC1=CCC(C)C23CCC4(C)CCC(C)C2(C)C4C1C3 + (1) [XeH]	Rfe4f0cf91437968f9a440d79691b3e60f3c1a096d6ad60a83f437351fd7d6d78	Xenon_quenching2
pkr0466659		(1) pkc0013841[c0] => (1) pkc0029641[c0]	(1) C=C1C(C)CCC1C(C)C=C[Xe]1C(C)CCC(C)C1C => (1) C=C1C(C)CCC1C(C)C=CC1C(C)CCC(C)[Xe]1C	Rfe4f24225e35afee480a4145ce61daa9e1de59e168e7fc32d3ac5faf2bacbcf8	TheoreticalGroupY_001HydrideShiftV3
pkr0466660		(1) pkc0013550[c0] + (1) CARBON[c0] => (1) pkc0030305[c0] + (1) XENON_1[c0]	(1) C=CC1(C)CCC(C)C1C1CC12C(C)C(C)CC[Xe]2C + (1) [C] => (1) C=CC1(C)CCC(C)C1C1CC12C(C)=CCC(C)C2C + (1) [XeH]	Rfe4f8e78073bd7da96e41eb038e6a712f2ccb6f099ee7e6a05644b377b9fd964	Xenon_quenching2
pkr0466661		(1) pkc0179411[c0] + (1) CARBON[c0] => (1) pkc0202439[c0] + (1) XENON_1[c0]	(1) CC1CCC2(C)CCC3CC(C)C4(CC[Xe]3C)CC1C24 + (1) [C] => (1) CC1=CCC23CC4C(C)CCC(C)(CCC1CC2C)C43 + (1) [XeH]	Rfe4f966c8769fa1f4975fba015dff9b8378eb9beab51585c84abc1d009eb69c4	Xenon_quenching2
pkr0466662		(1) pkc0069447[c0] + (1) CARBON[c0] => (1) pkc0109068[c0] + (1) XENON_1[c0]	(1) CC1=CCC([Xe]2CC3C(C)C2CCC3(C)C)C(C)CC1 + (1) [C] => (1) CC1=CCC(C2=CC3C(C)C2CCC3(C)C)C(C)CC1 + (1) [XeH]	Rfe4fb292cc0a6f57d8cbb55a13c2a4766b26e8437a6d20994d85e27998a45d7d	Xenon_quenching2
pkr0466663		(1) pkc0162852[c0] + (1) CARBON[c0] => (1) pkc0142829[c0] + (1) XENON_1[c0]	(1) CC1C2CC3C1CC(C)[Xe](C2)CC1CCCC(C)C13C + (1) [C] => (1) CC1=C2CC3CC(C(C1)C3C)C1(C)C(C)CCCC1C2 + (1) [XeH]	Rfe4fd941fc4b557121f9760c601c126d37ebe15f708ef9288034a25f3ab64b0d	Xenon_quenching3
pkr0466664		(1) pkc0127965[c0] => (1) pkc0063137[c0]	(1) CC1CCC23CCC(C)[Xe](CC12)C1(C)CCCC3CC1 => (1) CC1CCC23CC[Xe](C)C(CC12)C1(C)CCCC3CC1	Rfe4fe9ed5834f23ff4c48e52046352fbbe9149bde07719e9a326ed8a475da0b0	TheoreticalGroupY_001HydrideShiftV3
pkr0466665		(1) pkc0253992[c0] + (1) CARBON[c0] => (1) pkc0336042[c0] + (1) XENON_1[c0]	(1) CC1CC[Xe]2C(C)CCC3(C)C1CC1CC2C3C1(C)C + (1) [C] => (1) CC1CCC2(C)C3CC4CC(C1=CCC3C)C2C4(C)C + (1) [XeH]	Rfe4ff2f008d2ea08a55038d4b24c4385b2d7e973a2effd754c88da05895c26af	Xenon_quenching2
pkr0466666		(1) pkc0096901[c0] + (1) CARBON[c0] => (1) pkc0177694[c0] + (1) XENON_1[c0]	(1) CC1CCCC2(C)CCC3[Xe](C)CCC24CC13C4(C)C + (1) [C] => (1) CC1=C2CCC3(C)CCCC(C)C24CC3(CC1)C4(C)C + (1) [XeH]	Rfe503f1f72464141ff237a2817c0830a53ac0948e9fa91212ce85fe66d6d4bb6	Xenon_quenching3
pkr0466667		(1) pkc0100409[c0] => (1) pkc0164820[c0]	(1) CC(C)C1CC2C3CCC4C(C)CCC2C(C)[Xe]4CC13 => (1) CC(C)C1CC2C3CCC4C(C)CCC2[Xe](C)C4CC13	Rfe506c377685374f1f17254ed1070c0ae4d3d12dcc1614a3e5fb28180a0131ca	TheoreticalGroupY_001HydrideShiftV3
pkr0466668		(1) pkc0074169[c0] => (1) pkc0039316[c0]	(1) CC1=CCC2C(C)CCC(C)[Xe](CC1)C(C)(C)C1CC21 => (1) CC1=CCC2C(C)CC[Xe](C)C(CC1)C(C)(C)C1CC21	Rfe50758fcf22cea07cabd2f407a9f4db482ad5e1f6ab426b6ab856c583e2cfa0	TheoreticalGroupY_001HydrideShiftV3
pkr0466669		(1) pkc0057089[c0] + (1) SecondaryXenonDonor[c0] + (1) TertiaryXenonAcceptor[c0] => (1) pkc0098024[c0] + (1) SecondaryXenonAcceptor[c0] + (1) XENONProtonator[c0]	(1) CC1=CCC[Xe](C)C2CC3(C)CCC(C(C)C)C3C2C1 + (1) C[Xe]C + (1) CC(C)C => (1) CC(C)C1CCC2(C)CC3C(CC4(C)[Xe]CCC34C)C12 + (1) C[Xe](C)C + (1) CCC	Rfe507d200f1f5de77e2724d7fb1b4055f13126fae4e98a0c5e9a2c19097333e5	SecondaryGenerator_Xe_6
pkr0466670		(1) pkc0261732[c0] => (1) pkc0325575[c0]	(1) CC(C)=CCC1C2C(C)CCC(C)C3CCC(C)[Xe]1C32 => (1) CC1CCC(C)C2C3CC([Xe](C)C)C24C1CCC(C)C34	Rfe507e34bca3bf8a05572c8ebcd8993be7c89d39834a37d2b275361fead13ce3	TheoreticalGroupD_0001
pkr0466671		(1) pkc0120672[c0] + (1) CARBON[c0] => (1) pkc0116345[c0] + (1) XENON_1[c0]	(1) CC(C)C1C2CC3(C)CC2C2(C)CC[Xe]2C(C)CCC13 + (1) [C] => (1) CC1=C2CCC2(C)C2CC3(C)CC2C(C(C)C)C3CC1 + (1) [XeH]	Rfe5082cde49cfe42e05ce01f600a332e42e56f6bb56a81beb40ae29178c8f2b6	Xenon_quenching3
pkr0466672		(1) pkc0221815[c0] + (1) CARBON[c0] => (1) pkc0303664[c0] + (1) XENON_1[c0]	(1) CC1=C[Xe]2C(CC1)C(C)CCC2C1CCC(C)C1(C)C + (1) [C] => (1) CC1=CC2=C(C3CCC(C)C3(C)C)CCC(C)C2CC1 + (1) [XeH]	Rfe5089fcf63c828a32a5fce890229bf249b1b73d4751c3785d046cb2d53f3fdf	Xenon_quenching3
pkr0466673		(1) pkc0112118[c0] => (1) pkc0183463[c0]	(1) C=C1C(C)CCC2(C)C(C)C1CC1C(C)C2CC[Xe]1C => (1) CC1C2CC3C(C)C4(C)CCC(C)[Xe]3CC2(C)CCC14	Rfe50b2f1a5486dee9594188966b326be500d28c44c189b4493a02e0908d9fc1f	TheoreticalGroupA_v3;TheoreticalGroupE_0001
pkr0466674		(1) pkc0224391[c0] + (1) CARBON[c0] => (1) pkc0220530[c0] + (1) XENON_1[c0]	(1) CC1CCC2C1CC1(C)CCC(C)(C(C)C)[Xe]2C2CC21 + (1) [C] => (1) CC1CCC2=C3C4CC4C(C)(CCC3(C)C(C)C)CC21 + (1) [XeH]	Rfe50c699db3bc8b73bb1b412f0368054cbb97a4a76ddb8c97c314963505310be	Xenon_quenching3
pkr0466675		(1) pkc0233877[c0] + (1) CARBON[c0] => (1) pkc0303760[c0] + (1) XENON_1[c0]	(1) CC(C)C1=CCC(C)[Xe]2CC2C2C(C)CCC(C)C2C1 + (1) [C] => (1) CC(C)C1=CCC(C)C2=C(C2)C2C(C)CCC(C)C2C1 + (1) [XeH]	Rfe50cb87952ad2976dc9f689fa5d2f232a395bf30c1fab0b6d101f78d6fa12bf	Xenon_quenching3
pkr0466676		(1) pkc0059280[c0] + (1) CARBON[c0] => (1) pkc0058014[c0] + (1) XENON_1[c0]	(1) CC1CC2C(C)C3(CCC4C[Xe]3C(C)CCC42C)C1C + (1) [C] => (1) CC1=C2CC3CCC24C(C)C(C)CC(C4C)C3(C)CC1 + (1) [XeH]	Rfe5101f821bcbcf261a8b7a481e46ef1ad2a143b3f2b49e6aef2e44d75e15eaa	Xenon_quenching3
pkr0466677		(1) pkc0092434[c0] + (1) CARBON[c0] => (1) pkc0135963[c0] + (1) XENON_1[c0]	(1) CC(C)C1=CC[Xe](C)C2CCC3(C)CCC(C)C(C1)C23 + (1) [C] => (1) CC1=CC=C(C(C)C)CC2C(C)CCC3(C)CCC1C23 + (1) [XeH]	Rfe511fdcfba0c0bbfa6f7324a8d70580d362068bdbf202ea7a7f1bbc0bd0d30f	Xenon_quenching2
pkr0466678		(1) pkc0114518[c0] => (1) pkc0150824[c0]	(1) CC1C2CCC(C)C3(C)CC[Xe]3C(C2)C2(C(C)C)CC12 => (1) CC1C2CCC(C)C3(C)CCC3[Xe](C2)C2(C(C)C)CC12	Rfe5135964e69f32d6b84afe309276c7c54281101dd790c0ec0bd9a81f94573b2	TheoreticalGroupY_001HydrideShiftV3
pkr0466679		(1) pkc0128716[c0] => (1) pkc0044108[c0]	(1) C=C1C(C)CCC1C1(C)CCC(C)C2CCC(C)(C)[Xe]21 => (1) C=C1C(C)CCC1C1(C)CCC(C)[Xe]2CCC(C)(C)C21	Rfe514d3e4447400c4bf78a6bbd866931b0f33221659647423c701960de08858d	TheoreticalGroupY_001HydrideShiftV3
pkr0466680		(1) pkc0268488[c0] + (1) CARBON[c0] => (1) pkc0329135[c0] + (1) XENON_1[c0]	(1) CC1CCC[Xe](C)C2CC3CCC1C1C3CCC(C)C12 + (1) [C] => (1) C=C1CCCC(C)C2CCC3CC1C1C(C)CCC3C21 + (1) [XeH]	Rfe516b3e793687005d1d99b3a9317e9d40c7701b5f1424a7fcd3660a049ab00f	Xenon_quenching1
pkr0466681		(1) pkc0047909[c0] + (1) CARBON[c0] => (1) pkc0111504[c0] + (1) XENON_1[c0]	(1) CC1CCCC2(C)C3C[Xe](C)C4CC(CC4C2C1)C3C + (1) [C] => (1) CC1=C2CC3CC2C2CC(C)CCCC2(C)C(C1)C3C + (1) [XeH]	Rfe5186db32ebedf9f2c684d0b6ef006c41def016e37dea358c1a4d7df837a5c4	Xenon_quenching3
pkr0466682		(1) pkc0077342[c0] + (1) CARBON[c0] => (1) pkc0084203[c0] + (1) XENON_1[c0]	(1) CC1CCCC(C)C2C3C4C1CCC(C)C24CC[Xe]3C + (1) [C] => (1) CC1=C2C3C(C)CCCC(C)C4CCC(C)C3(CC1)C24 + (1) [XeH]	Rfe519baa8fa3e116648fb820218624fed6d1355ca6805cb47e280dd72458fb7c	Xenon_quenching3
pkr0466683		(1) pkc0240518[c0] => (1) pkc0195446[c0]	(1) CC1CCC2C3C(C)C4CC(CC1C3CC4(C)C)[Xe]2C => (1) CC1CC[Xe]2C(C)C3CC1C1CC(C)(C)C(C3)C(C)C12	Rfe51d9645e4250e086497c95cfe2b728ac3970db1ae6029e13bd4c535dd4e360	TheoreticalGroupY_001HydrideShiftV3
pkr0466684		(1) pkc0153526[c0] + (1) CARBON[c0] => (1) pkc0186740[c0] + (1) XENON_1[c0]	(1) CC1=C2CCC3C(CC2(C(C)C)CC1)C(C)CC[Xe]3C + (1) [C] => (1) CC1=C2CCC3=C(C)CCC3(C(C)C)CC2C(C)CC1 + (1) [XeH]	Rfe521ff9aaf1ffaa25451aa147b9e5ac8e3efda3dd693df51167d8c48aee634e	Xenon_quenching3
pkr0466685		(1) pkc0073151[c0] => (1) pkc0024437[c0]	(1) CC1CC2CC1C1CC3C(C)CCC3C(C)(C)C2[Xe]1C => (1) CC1CCC2C1C[Xe]1C(C)C(C3CC(C)C1C3)C2(C)C	Rfe52617aa7354ece5029a7db478ae2b17d900908469936b4e5a65f3fdcdb7449	TheoreticalGroupY_001HydrideShiftV3
pkr0466686		(1) pkc0094946[c0] => (1) pkc0090790[c0]	(1) CC1=CCCC2[Xe](C)CC(C)(C)C23CCC(CCC1)C3 => (1) CC1CC(C)(C)C23CCC(CCC[Xe](C)C4CCC142)C3	Rfe5279659d3e3b2b00dfbde7620b52fba9fc91162a84d45bf7bac66fe7b736a8	TheoreticalGroupF_0001
pkr0466687		(1) pkc0259619[c0] => (1) pkc0285820[c0]	(1) CC(C)=CCCC1(C)C2CCC3(C)CCC(C)C(C2)[Xe]31 => (1) CC(C)=CCC[Xe]1C2CCC3(C)CCC(C)C(C2)C13C	Rfe52dc34a8f516de13375ef0d92c2b6bcb434fe008718b636dfbf76b5dde498f	GroupW_001MethylShiftV2
pkr0466688		(1) pkc0237468[c0] + (1) CARBON[c0] => (1) pkc0340685[c0] + (1) XENON_1[c0]	(1) CC1CCC23C(C)CC4C(CCC(C)C4(C)C[Xe]12)C3C + (1) [C] => (1) CC1CCC23C1=CC1(C)C(C)CCC(C1CC2C)C3C + (1) [XeH]	Rfe52ef85402071f2f72a4268948c785293294234d133e88954ca922460a67003	Xenon_quenching2
pkr0466689		(1) pkc0185819[c0] + (1) CARBON[c0] => (1) pkc0218455[c0] + (1) XENON_1[c0]	(1) CC1C2(C)CC(C)(C)C3CC[Xe](C)C4CCC41CCC32 + (1) [C] => (1) C=C1CCC2C3CCC4(CCC14)C(C)C3(C)CC2(C)C + (1) [XeH]	Rfe53391d3a7662f0a4cc0c04759695d24b5cd367250c3b739e5f2a33180bc95e	Xenon_quenching1
pkr0466690		(1) pkc0163658[c0] + (1) CARBON[c0] => (1) pkc0217074[c0] + (1) XENON_1[c0]	(1) CC1C[Xe]2C(C)CCC3CC4CCC1CC4CCC32C + (1) [C] => (1) CC1CCC2CC3CCC4CC3CCC2(C)C1=CC4C + (1) [XeH]	Rfe5387b3b0dc6d5b594cff7bc7210777da6ce4855cbbc42f068fc618b73271d6	Xenon_quenching2
pkr0466691		(1) pkc0002717[c0] + (1) CARBON[c0] => (1) pkc0014532[c0] + (1) XENON_1[c0]	(1) C=C(C)C1CCC(C)C1CCC1CC2CC1CC[Xe]2C + (1) [C] => (1) C=C(C)C1CCC(C)C1CCC1CC2=C(C)CCC1C2 + (1) [XeH]	Rfe53aa2d2c2769e0609e02e56ca5770b95032e0521621db4a698a24f1fcb6f38	Xenon_quenching3
pkr0466692		(1) pkc0098213[c0] => (1) pkc0050476[c0]	(1) CC1CCCC(C)[Xe]2CC34CCC(C)C2(CC13)C4(C)C => (1) CC1CCC[Xe](C)C2CC34CCC(C)C2(CC13)C4(C)C	Rfe53bb6d5f71676f09ef9bb62c7c939046c210fe9b1a5f464ea5ee75aa872b5d	TheoreticalGroupY_001HydrideShiftV3
pkr0466693		(1) pkc0261220[c0] => (1) pkc0182813[c0]	(1) CC1CCC2CC(C)C3(C)CCC4[Xe]1CCC4(C)C23C => (1) CC1CC2CC[Xe](C)C3CCC4(C)C3CCC1(C)C24C	Rfe53cef07b85582c350ed91ff8a83c012b42866b869098ee89ff4b635509a6e3	TheoreticalGroupY_001HydrideShiftV3
pkr0466694		(1) pkc0149683[c0] => (1) pkc0132181[c0]	(1) CC1CCCC2[Xe](C)CC(C)(C)C23CC3C(C)C2CC12 => (1) CC1CCC[Xe]2C(C)CC(C)(C)C23CC3C(C)C2CC12	Rfe53de1bf0f36929077924cb24a04c98539ad4a9dc1cdf3f74e1bbb490b5b090	TheoreticalGroupY_001HydrideShiftV3
pkr0466695		(1) pkc0045059[c0] => (1) pkc0096973[c0]	(1) CC1C2CC34CC1C(CCC3C)C4(C)CCC2[Xe](C)C => (1) CC1C2CC34CC1[Xe](C(C)C)CCC3(C)C2CCC4C	Rfe53faf245e3eaf7688019e465dd4850720676b9aba27474f3c4730335919033	TheoreticalGroupY_001HydrideShiftV3
pkr0466696		(1) pkc0050941[c0] => (1) pkc0031137[c0]	(1) CC1=CCCC(C)[Xe]2CC(C(C)C)=CCC2(C)CCC1 => (1) CC1=CCC[Xe](C)C2CC(C(C)C)=CCC2(C)CCC1	Rfe53fee7c2fbe5444455e5a7b901d84cf0a2b2c101e6add5477aae202c48f8ed	TheoreticalGroupY_001HydrideShiftV3
pkr0466697		(1) pkc0207987[c0] + (1) CARBON[c0] => (1) pkc0289838[c0] + (1) XENON_1[c0]	(1) CC1CCC(C)(C(C)C)C2C3CC34C[Xe]2C1CCC4C + (1) [C] => (1) CC1CCC(C)(C(C)C)C2C3=CC4(CC24)C(C)CCC31 + (1) [XeH]	Rfe542c2f4c7334ae6adb808e4052ba72eea02f9c6361014ec735eb83f1aff348	Xenon_quenching2
pkr0466698		(1) pkc0177965[c0] => (1) pkc0226900[c0]	(1) CC1=CCCC2(C)C(C)CC3(CC3C(C)CCC1)[Xe]2C => (1) CC1CCC[Xe](C)C2CCC3(C)C(C)CC4(CC14)C23C	Rfe543422d3096bb598d9f22916ab5a3f667c0a64bad83155dccb41a7bfa99c96	TheoreticalGroupE_0001
pkr0466699		(1) pkc0003732[c0] + (1) CARBON[c0] => (1) pkc0011657[c0] + (1) CARBOCATION_SUBSTITUTE_XE[c0]	(1) C=CC1(C)CCC2(C)C(C)CCC3[Xe]C(C)(CCC32)C1 + (1) [C] => (1) C=CC1(C)CCC2(C)C(C)CCC3=CC(C)(CCC32)C1 + (1) [Xe:1]	Rfe5441c3e9f7868d43587a4af4c7c7ffaea9ca0053320d4e3e6a6d255e384edf	SecondaryIonToDoubleBond
pkr0466700		(1) pkc0204802[c0] + (1) CARBON[c0] => (1) pkc0275431[c0] + (1) XENON_1[c0]	(1) C=CC1(C)CCC2(C)C3CC[Xe]2C1CCC3(C)C(C)C + (1) [C] => (1) C=CC1(C)CCC2(C)C3=C1CCC(C)(C(C)C)C2CC3 + (1) [XeH]	Rfe54779fc6508e41ac84688c89ce3230c311a8755633a9ecbbb84b9c737113f5	Xenon_quenching3
pkr0466701		(1) pkc0236473[c0] + (1) CARBON[c0] => (1) pkc0283059[c0] + (1) XENON_1[c0]	(1) CC1CC23CCC(C)(C(C)C)[Xe]4C(CCC2C)C1CC43 + (1) [C] => (1) CC1CC23CCC(C)(C(C)C)C4=C(CCC2C)C1CC43 + (1) [XeH]	Rfe5483e9da646e5df68d9e2fd69c4720335f09709c1eecb12f95ccee9fd3e381	Xenon_quenching3
pkr0466702		(1) pkc0242804[c0] => (1) pkc0342794[c0]	(1) CC1CCC2CC3CCC2(C)C2CC3C1(C)CC[Xe]2C => (1) CC1CCC2(C)C(C)CCC3CC4CCC3(C)[Xe]1CC42	Rfe54bb0d8201d1fb29950df77afb94ed3c2322f45f2b0c03e8362344d56feff4	TheoreticalGroupY_001HydrideShiftV3
pkr0466703		(1) pkc0216849[c0] => (1) pkc0134757[c0]	(1) C=CC(C)C1CC2(C)C(C)CC[Xe]3C(C)C1(C)CCC32 => (1) C=CC(C)C1CC2(C)C(C)CCC3C2CCC1(C)[Xe]3C	Rfe54cded1ef15dd2b55b2615b0c1fb47462980784ee6fb97c5600ae372752380	TheoreticalGroupY_001HydrideShiftV3
pkr0466704		(1) pkc0021507[c0] + (1) CARBON[c0] => (1) pkc0063330[c0] + (1) XENON_1[c0]	(1) CC1CC=CC(C)(C)C1CC[Xe]1C2CCC(C)C1(C)C2 + (1) [C] => (1) CC1CC=CC(C)(C)C1CCC1=C2CCC(C)C1(C)C2 + (1) [XeH]	Rfe54ce329f8c158d0d7710c7a62db067761337a7675031c672f84cd0352d67d1	Xenon_quenching3
pkr0466705		(1) pkc0110053[c0] => (1) pkc0133425[c0]	(1) CC1=CCC2C(C)CC=C(C(C)C)CCC(C)[Xe]2CC1 => (1) CC(C)C1=CCC(C)C2CC3[Xe](C)CCC23C(C)CC1	Rfe54ecb1b4166968f53592027d2c1816de38bc0c7fb7b0660541794e707557a6	TheoreticalGroup_A_RangeModifiedClose;TheoreticalGroupC_0001
pkr0466706		(1) pkc0056418[c0] + (1) CARBON[c0] => (1) pkc0066047[c0] + (1) XENON_1[c0]	(1) CC1C2CC3C[Xe]2C(C)CCC1C(C)(C)C1CCC3C1 + (1) [C] => (1) CC1=C2CC3CC2C(C)C(CC1)C(C)(C)C1CCC3C1 + (1) [XeH]	Rfe551bb61e2b8e294d9bd03e7cfd2d42233331e875d84df2024d83555235a4ca	Xenon_quenching3
pkr0466707		(1) pkc0148456[c0] => (1) pkc0181445[c0]	(1) CC1=CCCC2(CC(C)C3CCC32C)[Xe](C(C)C)CC1 => (1) CC1CC2(CCC3[Xe](C)CCC32C(C)C)C2(C)CCC12	Rfe554d65ab62b54698fe3a8c8adb938153fa4025081f8a93898a0b4db77d4e82	TheoreticalGroup_A_RangeModifiedClose
pkr0466708		(1) pkc0176621[c0] => (1) pkc0116878[c0]	(1) CC1=CCC2CC[Xe](C3CCC3(C)C(C)C)C2(C)CC1 => (1) CC1=CCC2CCC([Xe]3CCC3(C)C(C)C)C2(C)CC1	Rfe55545e45dd610b048f53f759b59b4bf4bea2885d67ac7f79d18061cc8a1ab9	TheoreticalGroupY_001HydrideShiftV3
pkr0466709		(1) pkc0008673[c0] => (1) pkc0020748[c0]	(1) C=CC1(C)CC[Xe](C)C1CCC1=C(C)C(C)CCC1C => (1) C=CC1(C)CCC2CC3(C)C(C)CCC(C)[Xe]3CCC21	Rfe5558d47256f2b52aff188681cde01a50dc3f9fb7b7ffc91fe9cd101f177714	TheoreticalGroupB_7ring
pkr0466710		(1) pkc0178485[c0] + (1) CARBON[c0] => (1) pkc0204735[c0] + (1) XENON_1[c0]	(1) CC1CCC2C3C1CC1CCC(C)(C(C)CC[Xe]2C)C13 + (1) [C] => (1) C=C1CCC(C)C2(C)CCC3CC4C(C)CCC1C4C32 + (1) [XeH]	Rfe555c94409ff1ed80bbe9bb86814106634e9d6c15401f67f7e5240afcdcd852	Xenon_quenching1
pkr0466711		(1) pkc0150680[c0] => (1) pkc0093303[c0]	(1) CC1CCC2C3(C)CCC24CCC3(C)CC[Xe]1C4(C)C => (1) C[Xe]1CCC2C3(C)CCC24CCC3(C)CCC1C4(C)C	Rfe556a15884136344e5e01561c1a10a427af76454cd3dc2ee9e6d44979d1896e	TheoreticalGroupY_001HydrideShiftV3
pkr0466712		(1) pkc0094685[c0] + (1) CARBON[c0] => (1) pkc0186398[c0] + (1) XENON_1[c0]	(1) CC(C)C1(C)CCC1C12CCC1(C)C1CC[Xe](C)C2C1 + (1) [C] => (1) C=C1CCC2CC1C1(C3CCC3(C)C(C)C)CCC21C + (1) [XeH]	Rfe55ba146c05338de856e304a5fd6d412f9058c26dbaf7cbdc68fabcd3980796	Xenon_quenching1
pkr0466713		(1) pkc0064592[c0] => (1) pkc0131588[c0]	(1) CC1CCC2C(C)C(CC3C=CC1CC3)CC(C)[Xe]2C => (1) CC1CCC2C(C)C(CC3C=CC1CC3)C[Xe](C)C2C	Rfe55e2c0bad2af32a366a14bda2ff202e71eb28cf3df88dabd76e3bd7cda7060	TheoreticalGroupY_001HydrideShiftV3
pkr0466714		(1) pkc0077202[c0] => (1) pkc0094227[c0]	(1) CC(C)=C1CC[Xe](C)C2CCC3(C)C2CCC3(C)CC1 => (1) CC(C)=C1CCC(C)[Xe]2CCC3(C)C2CCC3(C)CC1	Rfe55e634841589f61e01f2334713ae6a7cf28b760d024fae5cdf8d929a80fe27	TheoreticalGroupY_001HydrideShiftV3
pkr0466715		(1) pkc0183896[c0] + (1) CARBON[c0] => (1) pkc0198213[c0] + (1) XENON_1[c0]	(1) CC1C[Xe]2CC3CCC1C3C1(C)CCC(C)(C)C2C1C + (1) [C] => (1) CC1C=C2CC3CCC1C3C1(C)CCC(C)(C)C2C1C + (1) [XeH]	Rfe5611aaf408212b9023dc0a9d0786354029c5a96f3e6bb649e34ef3b688d538	Xenon_quenching2
pkr0466716		(1) pkc0070075[c0] + (1) CARBON[c0] => (1) pkc0104740[c0] + (1) XENON_1[c0]	(1) CC1CCC2(C)C3CCC(C)C24C[Xe](C)CCCC1C34 + (1) [C] => (1) CC1=CCCC2C(C)CCC3(C)C4CCC(C)C3(C1)C24 + (1) [XeH]	Rfe56189c9117115110b1e4cefc2a8975eb0edf5634a1716ef4eee6ac5326f645	Xenon_quenching2
pkr0466717		(1) pkc0126611[c0] => (1) pkc0148968[c0]	(1) CC(C)C1C2CCC3(C4CC[Xe]3C(C)C4)C1(C)CC2C => (1) CC(C)C1C2CCC3(C4CCC3[Xe](C)C4)C1(C)CC2C	Rfe56364b785f1da3a39be5bf2fe3e9629097c92a2d58e855bae7e1187f6c8e56	TheoreticalGroupY_001HydrideShiftV3
pkr0466718		(1) pkc0166780[c0] => (1) pkc0118853[c0]	(1) CC(C)C1CC23C(C)CCC2C(C)C2CCC3(C)C[Xe]12 => (1) CC1C2CCC3(C)CC2[Xe](C(C)C)CC32C(C)CCC12	Rfe563a903cb21aaef077e094bbf79183ec57a426f65bba7a7ec2e897f03475fa	TheoreticalGroupY_001HydrideShiftV3
pkr0466719		(1) pkc0255918[c0] + (1) CARBON[c0] => (1) pkc0325062[c0] + (1) XENON_1[c0]	(1) CC(C)C1(C)CCC2CC3[Xe](C)CCC3(C)C3CCC231 + (1) [C] => (1) CC1=C2CC3CCC(C)(C(C)C)C34CCC4C2(C)CC1 + (1) [XeH]	Rfe5668bdd0d1bbd59306d1aa29bb35012cd04d74a633938721a3c1cfb0fdc00d	Xenon_quenching3
pkr0466720		(1) pkc0184198[c0] + (1) CARBON[c0] => (1) pkc0244194[c0] + (1) XENON_1[c0]	(1) CC1CCC2C1CC1C3CC(C[Xe](C)CCCC3C)C21 + (1) [C] => (1) C=C1CCCC(C)C2CC(C1)C1C3CCC(C)C3CC21 + (1) [XeH]	Rfe566c488ecdde282f9ffa302d1a2535bd791ce17916d131a16e837b48210428	Xenon_quenching1
pkr0466721		(1) pkc0073373[c0] => (1) pkc0124738[c0]	(1) CC1CCC2C(C)C3CC1[Xe]1CC(C)(C)C(C3)C(C)C21 => (1) CC1CCC2C(C)C3CC1C1CC(C)(C)C(C3)C(C)[Xe]21	Rfe569392c0c2ed99ed81e712e4e88834d017dcf79de5405ca7e2a1662dd8727f	TheoreticalGroupY_001HydrideShiftV3
pkr0466722		(1) pkc0108179[c0] => (1) pkc0046098[c0]	(1) CC1CCC(C)[Xe]2C3CC4(C)CCCC(C)C4C2CC13 => (1) CC1CC[Xe](C)C2C3CC4(C)CCCC(C)C4C2CC13	Rfe56f5eee5c7745e27748d4bdd7d876fe04b50b801b428144273d45cf9c3818a	TheoreticalGroupY_001HydrideShiftV3
pkr0466723		(1) pkc0080614[c0] => (1) pkc0025003[c0]	(1) CC1CC[Xe]2C3CC4(CCC12C)C(C)CCC34C(C)C => (1) CC1CCC2(C)C3CC4(CC[Xe]12)C(C)CCC34C(C)C	Rfe56f637413ebf178d3e3eaf33f93a0f4e2aa1e5511ed65587d1b86c61243992	GroupW_001MethylShiftV2
pkr0466724		(1) pkc0125619[c0] => (1) pkc0050792[c0]	(1) CC1CC2(C)CCC3[Xe](C)CCC3(C(C)C)C23CCC13 => (1) CC1CC2(C)CC[Xe]3C(C)CCC3(C(C)C)C23CCC13	Rfe5704cf8fd853b26ac271598ee587d358652b130bb3e5bd6d5f528e759cb8f0	TheoreticalGroupY_001HydrideShiftV3
pkr0466725		(1) pkc0056091[c0] => (1) pkc0122153[c0]	(1) CC(C)=C1CC2C(C)C3CC3C(C)CCC[Xe](C)C2C1 => (1) CC1CCC2C(C)C3CC2([Xe](C)C)CC3C(C)C2CC12	Rfe571cbb1b5520e2a53b05f7095366d2bb336a636bbc043184bc1a321fefe940	TheoreticalGroupD_0001;TheoreticalGroupL_0004
pkr0466726		(1) pkc0227161[c0] + (1) CARBON[c0] => (1) pkc0323735[c0] + (1) XENON_1[c0]	(1) C[Xe]1CC2(C)CCC3C4CCC(CCC2C41)CC3(C)C + (1) [C] => (1) CC1=CC2(C)CCC3C4CCC(CCC2C14)CC3(C)C + (1) [XeH]	Rfe57344f27539caba1779c542fa9b2ec48317f571143ddbef1b27c9d08e2d569	Xenon_quenching2
pkr0466727		(1) pkc0179729[c0] + (1) CARBON[c0] => (1) pkc0160035[c0] + (1) XENON_1[c0]	(1) CC1CCC2(C(C)C)C3CCC(C)C2C2C1C[Xe]2C3C + (1) [C] => (1) CC1CCC2(C(C)C)C3CCC(C)C2C2=C(CC21)C3C + (1) [XeH]	Rfe57b08760f2f3ac0948a05f058c68acdb0cb006e17caa62cc73a0f3b0537f5a	Xenon_quenching3
pkr0466728		(1) pkc0116346[c0] + (1) CARBON[c0] => (1) pkc0150260[c0] + (1) XENON_1[c0]	(1) CC(C)C1C2CCC(C)C3CCC(C)[Xe]4C3C(C2C)C14 + (1) [C] => (1) CC1CCC2C3=C1C1C3C(C)C(CCC2C)C1C(C)C + (1) [XeH]	Rfe57bd3dac068ec2c5ddf2cb3eead94ed6f6e272500fa63ad8387bfee8cb5f60	Xenon_quenching3
pkr0466729		(1) pkc0154707[c0] => (1) pkc0128461[c0]	(1) CC1CCC2C3[Xe](CCC24CC3(C)C(C)CCC4C)C1 => (1) CC1CCC2[Xe]3C(CCC24CC3(C)C(C)CCC4C)C1	Rfe57bd68972f9c214d2eb286fb27b572020dcabd637ed4cd63e770ddb75be23d	TheoreticalGroupY_001HydrideShiftV3
pkr0466730		(1) pkc0199165[c0] => (1) pkc0320731[c0]	(1) CC1CCC23CC4C(CC[Xe](CCC2C)C3C)CC14C => (1) CC1CCC23CC4C(CCC(CCC2C)[Xe]3C)CC14C	Rfe57ca4128fc6a5e00caa29b70da51d59353b82f7c6d72b01da753592fccb0d9	TheoreticalGroupY_001HydrideShiftV3
pkr0466731		(1) pkc0025192[c0] + (1) CARBON[c0] => (1) pkc0049398[c0] + (1) XENON_1[c0]	(1) CC1CCC2C3CC4CCCC(C)(C4)C(CC[Xe]2C)C13 + (1) [C] => (1) CC1=CCC2C3C(C)CCC1C3CC1CCCC2(C)C1 + (1) [XeH]	Rfe57cb4401cde7fc1276edfcd9227c584c1a846ca40679951c69a66764f4ae29	Xenon_quenching2
pkr0466732		(1) pkc0180290[c0] + (1) CARBON[c0] => (1) pkc0210906[c0] + (1) XENON_1[c0]	(1) CC1CCCC(C)C(C2CC3(C)C[Xe](C)C4CCC243)C1 + (1) [C] => (1) CC1=CC2(C)CC(C3CC(C)CCCC3C)C23CCC13 + (1) [XeH]	Rfe57f566dae4405905923f5bb7e3a20b7a85fb19e389a998cd8d397b93bcda31	Xenon_quenching2
pkr0466733		(1) pkc0002157[c0] => (1) pkc0014120[c0]	(1) C=CC(C)C1CC1C1(C)CCC2C(C)CC1[Xe](C)C2C => (1) C=CC(C)C1CC1C1(C)CCC2C(C)CC1C(C)[Xe]2C	Rfe580dd70a3dd68b5eebd0f8a194e3935dc4c5673b5c8d80d4351cb6581caa5a	TheoreticalGroupY_001HydrideShiftV3
pkr0466734		(1) pkc0041071[c0] + (1) CARBON[c0] => (1) pkc0046017[c0] + (1) XENON_1[c0]	(1) CC1CCCC(C)C2(C1)CC1C3CCC2C1(C)C[Xe]3C + (1) [C] => (1) CC1=CC2(C)C3CC4(CC(C)CCCC4C)C2CCC13 + (1) [XeH]	Rfe583062c1540d84f70a56b8522c2046a6f9836d5f1fd1f5f414d32ecc775eb5	Xenon_quenching2
pkr0466735		(1) pkc0025757[c0] + (1) CARBON[c0] => (1) pkc0051646[c0] + (1) XENON_1[c0]	(1) C=CC(C)C1CC12CC1CC[Xe](C(C)C)C1CCC2C + (1) [C] => (1) C=CC(C)C1CC12CC1CC=C(C(C)C)C1CCC2C + (1) [XeH]	Rfe5851c820c09f15c2dcd130226de768d148bde77b4f2e07b71e7aac0d23fe6d	Xenon_quenching2
pkr0466736		(1) pkc0126712[c0] + (1) CARBON[c0] => (1) pkc0183302[c0] + (1) XENON_1[c0]	(1) CC1CCC(C)(C)C2C3CC4(C)C(C)CC3C4CC[Xe]12 + (1) [C] => (1) CC1CCC(C)(C)C2C1=CCC1C3CC(C)C1(C)CC32 + (1) [XeH]	Rfe5868049e75550132b29b02c1c9d5fdf6dbbadc08290e449b00fcf252d45938	Xenon_quenching2
pkr0466737		(1) pkc0188892[c0] + (1) CARBON[c0] => (1) pkc0239103[c0] + (1) XENON_1[c0]	(1) CC1=CCC[Xe](C)C2CC3(C)CCC2(CCC1)C3(C)C + (1) [C] => (1) CC1=CCCC(C)=C2CC3(C)CCC2(CCC1)C3(C)C + (1) [XeH]	Rfe58831bc4fec9bc5532e8864874e2b3a1707bba4bcb281e24ce154d11d4aff0	Xenon_quenching3
pkr0466738		(1) pkc0241266[c0] + (1) CARBON[c0] => (1) pkc0292046[c0] + (1) XENON_1[c0]	(1) C[Xe](C)C1CCC2(C)CCC3CC4CC2C3CCC41C + (1) [C] => (1) C=C(C)C1CCC2(C)CCC3CC4CC2C3CCC41C + (1) [XeH]	Rfe588d0ae87a4ef9162ce1cfe4a578ec372a610d1dc687e4a559622e6513e70f	Xenon_quenching1
pkr0466739		(1) pkc0212950[c0] + (1) XENON_1[c0] => (1) pkc0335802[c0] + (1) CARBOCATION_SUBSTITUTE_XE[c0]	(1) CC1CC2C1(C)CCC1(C)[Xe]CCC3(C)C(C)CCC213 + (1) [XeH] => (1) CC1CCC2(C)C(C)CCC23C2CC(C)C2(C)CC[Xe]13 + (1) [Xe:1]	Rfe58a8c59618b1f1e97765b619027efc2d953eb29ecadce285c1c2e684f482ce	GenericSecondaryIonMethylShift_DM
pkr0466740		(1) pkc0003888[c0] + (1) CARBON[c0] => (1) pkc0009854[c0] + (1) CARBOCATION_SUBSTITUTE_XE[c0]	(1) CC(C)C1C2CCC34C[Xe]C(C)(CCC3C1CC2C)C4 + (1) [C] => (1) CC(C)C1C2CCC34CC5C(CC3C1CC2C)C5(C)C4 + (1) [Xe:1]	Rfe58ab6b43f8f6e244dcb7722d2a222d2083cff392844ee4691234c7c4f14fbd	TrachylobaneBackbone
pkr0466741		(1) pkc0234463[c0] => (1) pkc0312753[c0]	(1) CC1CC2C3CCC(C3)[Xe]3CCC(C)C3(C)CC2C1C => (1) CC1CC2C3CC[Xe](C3)C3CCC(C)C3(C)CC2C1C	Rfe590946bc08f5e60d4a2a16fc41d4b4b9fd10e2b2924dbdcde3140aa84ffcba	TheoreticalGroupY_001HydrideShiftV3
pkr0466742		(1) pkc0012515[c0] + (1) CARBON[c0] => (1) pkc0020197[c0] + (1) XENON_1[c0]	(1) CC(C)C1CCC(C)C12C1CC3(C)CC2[Xe](C)CCC13 + (1) [C] => (1) C=C1CCC2C3CC2(C)CC1C31C(C)CCC1C(C)C + (1) [XeH]	Rfe592027e1aa397e03e6d470465c6be553286a036bd838bc4fb360a603773832	Xenon_quenching1
pkr0466743		(1) pkc0041295[c0] => (1) pkc0077954[c0]	(1) CC1=CC2C(CCC23C(C)CCC3[Xe](C)C)C(C)CC1 => (1) CC1CC[Xe](C)C2CC(C)C3CCC(C)C34CCC1C24	Rfe5922bff4412d20c9986d94b5cd5293f80ada04a0b2e806e3bb6d347ab97c31	TheoreticalGroupF_2;TheoreticalGroupJ_0004
pkr0466744		(1) pkc0084976[c0] + (1) CARBON[c0] => (1) pkc0113198[c0] + (1) XENON_1[c0]	(1) CC1CCC2(C)CC3CC4CCC2C1C4(C)CC[Xe]3C + (1) [C] => (1) CC1=C2CC3CCC4C(C(C)CCC4(C)C2)C3(C)CC1 + (1) [XeH]	Rfe59bd96549ae12ac455b5ff429273256a75377c2a06e93c612ca8eb353a0ed7	Xenon_quenching3
pkr0466745		(1) pkc0096004[c0] => (1) pkc0065084[c0]	(1) CC1CCC2(C)C1CCC13C[Xe](C(C)CCC1C)C23C => (1) CC1CCC2(C)C1CCC13CC([Xe](C)CCC1C)C23C	Rfe59ea49984a23eeab6c3012f0e539b09d1f30c504edc5ff669c394dbcac7054	TheoreticalGroupY_001HydrideShiftV3
pkr0466746		(1) pkc0003523[c0] + (1) CARBON[c0] => (1) pkc0012469[c0] + (1) XENON_1[c0]	(1) CC1=C(CCC2(C)C3CC[Xe](C)C2C3)C(C(C)C)CC1 + (1) [C] => (1) CC1=C(CCC2(C)C3CC4C(C3)C42C)C(C(C)C)CC1 + (1) [XeH]	Rfe5a06c746689a3094b7b545ce2113b62c95f2554700492cfcbbe8a681ac06e3	XenonOv2_Lycosantanene
pkr0466747		(1) pkc0231834[c0] => (1) pkc0168837[c0]	(1) CC1CC([Xe]2CC3C(C)C2CCC3(C)C)C2(C)CCC12 => (1) CC1CC(C2CC3C(C)[Xe]2CCC3(C)C)C2(C)CCC12	Rfe5a31de97879eabda6ce90d6bbc1da02d3d0662ae6963d146e4ed5703d1d5f0	TheoreticalGroupY_001HydrideShiftV3
pkr0466748		(1) pkc0146683[c0] + (1) CARBON[c0] => (1) pkc0217218[c0] + (1) XENON_1[c0]	(1) CC(C)C1=C2CC[Xe]3CCC(C)C(CC2(C)CC1)C3C + (1) [C] => (1) CC(C)C1=C2CC=C3CCC(C)C(CC2(C)CC1)C3C + (1) [XeH]	Rfe5a36dd7860a6fe8fda63d56c194d080e2ecb32eada2c279c6623b711a4dc91	Xenon_quenching2
pkr0466749		(1) pkc0036986[c0] => (1) pkc0015326[c0]	(1) CC1CCC2C[Xe]1C13CCC(C)C(C)(CCC2C1)C3C => (1) CC1CCC23CC(CCC1(C)C2C)C1CC[Xe](C)C3C1	Rfe5a3d9220aaff22f2328affd251f5e37f6102b7f2be838d80b217471e44d6c2	TheoreticalGroupY_001HydrideShiftV3
pkr0466750		(1) pkc0066236[c0] + (1) CARBON[c0] => (1) pkc0126683[c0] + (1) XENON_1[c0]	(1) CC1CCC2(C)C(C)CC3CC1C1CC2C3[Xe]1C(C)C + (1) [C] => (1) CC(C)=C1C2CC3C1C1CC2C(C)CCC3(C)C(C)C1 + (1) [XeH]	Rfe5a62b62c9a51ab309c841d6f9894400c1f2606e3286edea0fb9612baa224eb	Xenon_quenching3
pkr0466751		(1) pkc0160427[c0] => (1) pkc0229359[c0]	(1) CC1CCC2C1C[Xe](C(C)C)C1CC(C)C3CC31C2C => (1) CC(C)C1CC2C(C)CCC2C(C)C23CC2C(C)C[Xe]13	Rfe5a770125f5eeb992726c1f48e92c04d4a37a456756ace3c01b5762b47f8cdf	TheoreticalGroupY_001HydrideShiftV3
pkr0466752		(1) pkc0156110[c0] => (1) pkc0209860[c0]	(1) CC1CC2C1(C)CCC(C)C13CC[Xe](CCC21C)C3C => (1) CC1CC2C1(C)CCC(C)C13CCC(CCC21C)[Xe]3C	Rfe5a901b4b28f1b4447f2beadaa7bf0848a26c09f0d671cdc683f592eb004325	TheoreticalGroupY_001HydrideShiftV3
pkr0466753		(1) pkc0050936[c0] + (1) CARBON[c0] => (1) pkc0116014[c0] + (1) XENON_1[c0]	(1) CC1CC2C[Xe]3C(C)CCC4(CC4C2C)C(C)CCC13 + (1) [C] => (1) CC1CCC23CC2C(C)C2C=C1C(CCC3C)C(C)C2 + (1) [XeH]	Rfe5a9396f52bcd85bd23a1d7aa63d2d783e885b9bf31ed13ad3ff657aad27b7f	Xenon_quenching2
pkr0466754		(1) pkc0242106[c0] + (1) CARBON[c0] => (1) pkc0339284[c0] + (1) XENON_1[c0]	(1) CC1CCC2C[Xe]3C(C)CCC1C1(C)C(C)CCC3C21 + (1) [C] => (1) CC1CCC2C(C)CCC3CC1=C1CCC(C)C2(C)C13 + (1) [XeH]	Rfe5aaf5afee9f8555dec182914a89fa1f566d7d37a33e8ab7a6e9654008f57a0	Xenon_quenching3
pkr0466755		(1) pkc0081406[c0] + (1) CARBON[c0] => (1) pkc0049977[c0] + (1) XENON_1[c0]	(1) CC1C[Xe]2C(C)C(CC3C4CC32C(C)CCC4C)C1C + (1) [C] => (1) CC1=C2CC(C)C(C)C1CC1C3CC21C(C)CCC3C + (1) [XeH]	Rfe5ab1619fcaeb99fa6280d9a4ff314664f10eeea28e7f10fc9e61129c6dfcb2	Xenon_quenching3
pkr0466756		(1) pkc0024067[c0] => (1) pkc0062330[c0]	(1) C=C(C)CCCC1(C)C2C(C)CCC1[Xe]1CC2CC1C => (1) C=C(C)CCCC1(C)C2CCC(C)C1C1CC2[Xe](C)C1	Rfe5ac56239d346d7e9f090ef2f66cfeac81ba6726af984a9bccecab6f9cc2ff9	TheoreticalGroupY_001HydrideShiftV3
pkr0466757		(1) pkc0238681[c0] => (1) pkc0327353[c0]	(1) CC1CC2C1CC1CC([Xe]3C(C)CCCC3(C)C)C12C => (1) CC1CC2C1CC1CC(C3[Xe](C)CCCC3(C)C)C12C	Rfe5ac8e84e0d65b8706d938d6676e545e88717a5b80296fb473886c4386a77a6	TheoreticalGroupY_001HydrideShiftV3
pkr0466758		(1) pkc0043412[c0] => (1) pkc0084244[c0]	(1) CC1=CCCC2(C)C3CC(CCC1)CC2[Xe](C(C)C)C3 => (1) CC(C)C1C2C3CCC4(C)C1CC(CCC[Xe]3C)CC24	Rfe5af2365c247b19ca478f5acb2f7d8b51e338c92f2e683d31c4bc62d9a88a40	TheoreticalGroupF_0001
pkr0466759		(1) pkc0193446[c0] + (1) CARBON[c0] => (1) pkc0238650[c0] + (1) XENON_1[c0]	(1) CC1CCC2(C)C3CC4CCC(C12)C(C)(C)[Xe](CC4)C3 + (1) [C] => (1) CC1CCC2(C)C3C=C4CCC(CCC(C12)C4(C)C)C3 + (1) [XeH]	Rfe5af430e5cb93b01f78b0876801cfb9b07cb51ef33bdc376657d816ebab2de0	Xenon_quenching2
pkr0466760		(1) pkc0002908[c0] + (1) CARBON[c0] => (1) pkc0015582[c0] + (1) XENON_1[c0]	(1) C=CC1C2CCC3C(C)(C)CCCC3(C)C2CC[Xe]1C + (1) [C] => (1) C=CC1C(C)=CCC2C1CCC1C(C)(C)CCCC21C + (1) [XeH]	Rfe5af85beb03e3597ad0288d1d60480a1e968ca82863fd96411a28f092197ba1	Xenon_quenching2
pkr0466761		(1) pkc0008149[c0] + (1) CARBON[c0] => (1) pkc0037537[c0] + (1) XENON_1[c0]	(1) CC(C)C1CCC2CC3CC4CCC3(C)C(CC21)[Xe]4C + (1) [C] => (1) CC1=C2CC3C(CCC3C(C)C)CC3CC1CCC23C + (1) [XeH]	Rfe5b2b42b3e621cbdcc6ee519a0b6924e3d2be4bf8dacdd293a0cc99d910dfaa	Xenon_quenching3
pkr0466762		(1) pkc0129664[c0] + (1) CARBON[c0] => (1) pkc0145071[c0] + (1) XENON_1[c0]	(1) CC(C)C1CC2C3CC14CC[Xe](C)C(CCC3C)C24C + (1) [C] => (1) C=C1CCC23CC4C(C)CCC1C2(C)C4CC3C(C)C + (1) [XeH]	Rfe5b40c2e8aef55ac2d5197f7e321deb45881d0ab9b2eb73d7b86d136ea7a919	Xenon_quenching1
pkr0466763		(1) pkc0172065[c0] + (1) CARBON[c0] => (1) pkc0202168[c0] + (1) XENON_1[c0]	(1) CC1CC2(CCC3[Xe](C)CCC2C3(C)C)C2(C)CCC12 + (1) [C] => (1) CC1=CCC2C(C)(C)C1CCC21CC(C)C2CCC21C + (1) [XeH]	Rfe5b702de84cdeff8e18a46344a3b01aa848455644902f44973bfa53b9333bac	Xenon_quenching2
pkr0466764		(1) pkc0228979[c0] + (1) CARBON[c0] => (1) pkc0335281[c0] + (1) XENON_1[c0]	(1) CC1CCC23C4CCC1C(CC4)C(C)C2CC3[Xe](C)C + (1) [C] => (1) CC(C)=C1CC2C(C)C3CCC4CCC3C(C)CCC142 + (1) [XeH]	Rfe5b80f48def841621925b94b669811f6ea0c6b37e605ce2e571e3d65c05cd61	Xenon_quenching3
pkr0466765		(1) pkc0058243[c0] + (1) CARBON[c0] => (1) pkc0094686[c0] + (1) XENON_1[c0]	(1) CC1=CC[Xe](C2CCC3(C)C(C)CCC(C)C23C)CC1 + (1) [C] => (1) CC1=CC=C(C2CCC3(C)C(C)CCC(C)C23C)CC1 + (1) [XeH]	Rfe5b908b32622d6fee4f63ad57e7a6fb3f7b1c4401ed205be42426a3696e97d8	Xenon_quenching2
pkr0466766		(1) pkc0102334[c0] => (1) pkc0048341[c0]	(1) CC1=CCCC(C)C2C(CC1)C1CCC([Xe](C)C)C2C1 => (1) CC1=CCCC(C)C2C(CC1)C1CC[Xe](C(C)C)C2C1	Rfe5b98f631ca4b7f142e2f0eedfe646d2ebdabaf4448135208fe8bad9f7db367	TheoreticalGroupY_001HydrideShiftV3
pkr0466767		(1) pkc0029218[c0] + (1) CARBON[c0] => (1) pkc0018355[c0] + (1) XENON_1[c0]	(1) CC1CCC2C3CCC(C)(C)C(C[Xe]4C1CC24C)C3C + (1) [C] => (1) CC1CCC2C3CCC(C)(C)C(CC4=C1CC42C)C3C + (1) [XeH]	Rfe5ba2de9d01f7349926f8afcbf9a1d2bdd65d8843b0b8f64ba6486750326576	Xenon_quenching3
pkr0466768		(1) pkc0177801[c0] => (1) pkc0229099[c0]	(1) C=CC1(C)CCC2C(C)CCC3(C)C([Xe](C)C)CC2C13 => (1) C=CC1(C)CCC2C(C)CCC3(C)C1C2C[Xe]3C(C)C	Rfe5ba41046edec56e649c6ae298a3c17212d753a65c9632ca64753602e908ec8	TheoreticalGroupY_001HydrideShiftV3
pkr0466769		(1) pkc0104247[c0] + (1) CARBON[c0] => (1) pkc0181536[c0] + (1) XENON_1[c0]	(1) CC1C2CC[Xe](C)C3CCC2(C)CCC2(CC12)C(C)C3 + (1) [C] => (1) CC1=C2CCC3(C)CCC4(CC4C(C)C3CC1)C(C)C2 + (1) [XeH]	Rfe5c0e0158934119b38789976baad11fa24c87b5dcd730486e5817eeddf14ae9	Xenon_quenching3
pkr0466770		(1) pkc0058429[c0] + (1) CARBON[c0] => (1) pkc0082255[c0] + (1) XENON_1[c0]	(1) CC1CCC2[Xe](C)CCC34C1CC3(C(C)C)CCC24C + (1) [C] => (1) C=C1CCC23C4CC2(C(C)C)CCC3(C)C1CCC4C + (1) [XeH]	Rfe5c2a3a151d6fc67573c4eb25a6b39f72ec6e14e8e16b1e3890f4c2c602c47e	Xenon_quenching1
pkr0466771		(1) pkc0177185[c0] + (1) CARBON[c0] => (1) pkc0229121[c0] + (1) XENON_1[c0]	(1) CC1CC[Xe]2CCC3(C)C(CCC3(C)C3CC1C3)C2C + (1) [C] => (1) CC1CCC2=CCC3(C)C(CCC3(C)C3CC1C3)C2C + (1) [XeH]	Rfe5c2d23343d6062a213336985230fb24ac7f7f7688a8d2b394b4aa86f6c13c3	Xenon_quenching2
pkr0466772		(1) pkc0124285[c0] => (1) pkc0180256[c0]	(1) CC1C2CCC3C4CCC3(C(C)C)C1C[Xe](C)C(C2)C4 => (1) CC1C2CCC3C4CCC3(C(C)C)C1CC(C)[Xe](C2)C4	Rfe5c3c6f7623ec6ff1d3a27304aa4408527736116151a045bcd64b3854ed95a0	TheoreticalGroupY_001HydrideShiftV3
pkr0466773		(1) pkc0008619[c0] => (1) pkc0013068[c0]	(1) C=C1C(C)CCC12C(C)CC[Xe]1C(C)CC2C1C(C)C => (1) CC1CC2C3(C(C)C)C[Xe]4C(C)CCC24C(C)CCC13	Rfe5c7d389722712fe95009f5f20ff445d380d485b2ebceb1b74c2b7aea8ab228	TheoreticalGroupB_5ring
pkr0466774		(1) pkc0002528[c0] + (1) SecondaryXenonAcceptor[c0] + (1) XENONProtonator[c0] => (1) pkc0009884[c0] + (1) SecondaryXenonDonor[c0] + (1) TertiaryXenonAcceptor[c0]	(1) CC(C)=CCCC1(C)C2CC=C(C)CC[Xe]C1(C)CC2 + (1) C[Xe](C)C + (1) CCC => (1) CC(C)=CCCC1(C)C2CCC1(C)C1CC[Xe](C)C1C2 + (1) C[Xe]C + (1) CC(C)C	Rfe5c87c81baddf364c6a30efa733fca898b67928c9fac182ea4c1ec6f3e6f164	SecondaryRemover_Xe_5
pkr0466775		(1) pkc0089017[c0] => (1) pkc0053615[c0]	(1) CC1CCC2C1CC1(C(C)C)CC1C(C)C1CC[Xe]2C1 => (1) CC1CC[Xe]2C3CCC(C3)C(C)C3CC3(C(C)C)CC12	Rfe5c95e8a09b3f2643a35812bd17aaf67d572eef53eee54128505680ec75d23e	TheoreticalGroupY_001HydrideShiftV3
pkr0466776		(1) pkc0124236[c0] + (1) CARBON[c0] => (1) pkc0091654[c0] + (1) XENON_1[c0]	(1) CC1CCC(C)[Xe]2CCC(C)C23CC1C1CCC(C)C13 + (1) [C] => (1) CC1=C2CCC(C)C23CC(C(C)CC1)C1CCC(C)C13 + (1) [XeH]	Rfe5ce2c26d4d9f433b5343639c1c1537087418e14db8ba9d070dd32bc1654d4a	Xenon_quenching3
pkr0466777		(1) pkc0053595[c0] + (1) CARBON[c0] => (1) pkc0109974[c0] + (1) XENON_1[c0]	(1) CC1CCC2[Xe](C)CCC3C4CCC12C4(C)CC3(C)C + (1) [C] => (1) CC1=C2CCC(C)C23CCC2C(CC1)C(C)(C)CC23C + (1) [XeH]	Rfe5d1b07f2ad820ff229c3855f516dfcd4bda77f5b04ba967f3ff63b811eb32f	Xenon_quenching3
pkr0466778		(1) pkc0000504[c0] => (1) pkc0001288[c0]	(1) C=C[Xe](C)CCC1(C)C(C)=C2CCC(C)C2CCC1C => (1) C=CC1(C)CCC2(C)C(C)CCC3C(C)CC[Xe]3C12C	Rfe5d7091abf6ced57581e1f8a6ae643db408462ed1e87aa44c800590d6a8ad53	TheoreticalGroupE_0001
pkr0466779		(1) pkc0096092[c0] + (1) CARBON[c0] => (1) pkc0167171[c0] + (1) XENON_1[c0]	(1) CC1CCC2(C)CC3CC4CCC(C4)C1C2CC[Xe]3C + (1) [C] => (1) C=C1CCC2C3C(C)CCC2(C)CC1CC1CCC3C1 + (1) [XeH]	Rfe5d7883bd639ea36bdade320906ffd6cf5cdf72c197320a0c38154eb5403382	Xenon_quenching1
pkr0466780		(1) pkc0229141[c0] + (1) CARBON[c0] => (1) pkc0321709[c0] + (1) XENON_1[c0]	(1) CC(C)C1C2CC3(C)C(C)CC4C[Xe]3C1CCC(C)C42 + (1) [C] => (1) CC(C)C1C2CCC(C)C3C4C=C2C(C)(CC31)C(C)C4 + (1) [XeH]	Rfe5d8f55450c4bbbb7560f732ddc797e3de2203f984ad1046f2b034325462569	Xenon_quenching2
pkr0466781		(1) pkc0122840[c0] + (1) CARBON[c0] => (1) pkc0172576[c0] + (1) XENON_1[c0]	(1) CC1CCC2CC3CC4CCCC2(C4)C1(C)CC[Xe]3C + (1) [C] => (1) CC1=C2CC3CCCC4(C3)C(CCC(C)C4(C)CC1)C2 + (1) [XeH]	Rfe5db758f9c1cbf3a20a3341c8af0c18a1d1ef83b0bf09f1ff7690ca3ca66af9	Xenon_quenching3
pkr0466782		(1) pkc0036922[c0] => (1) pkc0057607[c0]	(1) CC1=CCC(C)C2(C)CCC(C)=C2CC[Xe](C)CCC1 => (1) CC1=CCC(C)C2(C)CC[Xe](C)C23CCC3(C)CCC1	Rfe5dbc50d405063dc4796eba20e31c096a443dea664f420efab86cfef0d1ad65	TheoreticalGroupC_0001
pkr0466783		(1) pkc0222251[c0] => (1) pkc0185143[c0]	(1) CC1C[Xe]2C(C)C(CCC3C4CCC(C)C4(C)C32)C1C => (1) CC1CC2C3C(CCC(C1C)[Xe]2C)C1CCC(C)C13C	Rfe5dda301a2a80bbf3201cb3157ec50957abf960152f355e97dcf1f699ba02b6	TheoreticalGroupY_001HydrideShiftV3
pkr0466784		(1) pkc0138888[c0] + (1) CARBON[c0] => (1) pkc0140623[c0] + (1) XENON_1[c0]	(1) CC(C)C1C2CC(C)[Xe]3CCC14CC23C(C)CCC4C + (1) [C] => (1) CC1=C2CCC34CC2(C(C)CCC3C)C(C1)C4C(C)C + (1) [XeH]	Rfe5ddba50f90efa9871c6d4a1e311056ddc7d2c099f16784af8b7e8b554f7c85	Xenon_quenching3
pkr0466785		(1) pkc0103480[c0] + (1) CARBON[c0] => (1) pkc0176765[c0] + (1) XENON_1[c0]	(1) CC(C)C1CCC23CC4C(CCC12)C(C)CCC3[Xe]4C + (1) [C] => (1) CC1=C2CC34CCC(C(C)C)C3CCC2C(C)CCC14 + (1) [XeH]	Rfe5e1a244ba3bf2797df3a0807865b811b3de27f6b3b42150bda5bfdc60ce543	Xenon_quenching3
pkr0466786		(1) pkc0105531[c0] => (1) pkc0151279[c0]	(1) CC1CCC2CC3CC2CCCC(C)[Xe]2C1CCC32C => (1) CC1CCC2CC3CC2CCC[Xe](C)C2C1CCC32C	Rfe5e295502f2fb4977c31488a5f6701dcde6a8136691033ca040dcec09d81534	TheoreticalGroupY_001HydrideShiftV3
pkr0466787		(1) pkc0072384[c0] + (1) CARBON[c0] => (1) pkc0103097[c0] + (1) XENON_1[c0]	(1) CC1=CCC2CC[Xe](C)C(CC1)C21CCC(C)C1(C)C + (1) [C] => (1) CC1=CCC2CCC(C)=C(CC1)C21CCC(C)C1(C)C + (1) [XeH]	Rfe5e297bbc8af2eeddfd680b949d32041b626442556cd7a51880e45c42eab870	Xenon_quenching3
pkr0466788		(1) pkc0053582[c0] + (1) CARBON[c0] => (1) pkc0052589[c0] + (1) XENON_1[c0]	(1) CC1CCC2(C)C3CCC4(C[Xe]12)C(C)CCC(C)C34C + (1) [C] => (1) CC1=C2CC34CCC(C2(C)CC1)C3(C)C(C)CCC4C + (1) [XeH]	Rfe5e3fcedb7418ccf66330c834d9e5612f76a0265a4d65caac053edad3d0af3d	Xenon_quenching3
pkr0466789		(1) pkc0115434[c0] => (1) pkc0072522[c0]	(1) CC1=CCC(C)C2(C)CCC(C)C3(C)CC[Xe]3C2CC1 => (1) CC1=CCC(C)C2(C)CCC(C)[Xe]3CCC3(C)C2CC1	Rfe5e428ca4f1fa758d811ce6ce2583c6fe470a50fbee46f083654ba9f57db3e7	GroupW_001MethylShiftV2
pkr0466790		(1) pkc0041608[c0] => (1) pkc0044241[c0]	(1) CC1CCC(C)C23CC1C2CC1C(C)CC[Xe]1C3(C)C => (1) CC1CCC(C)C23CC1C2CC1C(C)CCC1(C)[Xe]3C	Rfe5e5a70d61c82c12b35f4f9bbcf61f193268529e27382cd44a1c96c9d20ef97	GroupW_001MethylShiftV2
pkr0466791		(1) pkc0041233[c0] => (1) pkc0028959[c0]	(1) C=C(C)CCC1C2CC=C(C)CC[Xe]1C(C)CCC2C => (1) C=C(C)CCC1C2CC3[Xe](C)CCC13C(C)CCC2C	Rfe5ede104f5ab687be06aca33608bf7de1725f4d4deb53dc9cf735fb11f66c67	TheoreticalGroup_A_RangeModifiedClose;TheoreticalGroupG_0001
pkr0466792		(1) pkc0168241[c0] => (1) pkc0086788[c0]	(1) CC1CCC2(C)C3CCC(C3)C3CCC(C)C2[Xe]3C1C => (1) CC1CCC2(C)C3CCC(C3)C3CCC(C)[Xe]2C3C1C	Rfe5f59251c0b49c2517ecbc7100e4d28352a975e055e3386369c055bdb6c0c48	TheoreticalGroupY_001HydrideShiftV3
pkr0466793		(1) pkc0089279[c0] => (1) pkc0041950[c0]	(1) CC1CCC2CC(C)C3CC3[Xe](C)C3CC(CC13)C2C => (1) CC1CC2CCC(C)C3CC(C[Xe]3C(C)C3CC13)C2C	Rfe5f66b5f339b2d46843a79f3e7510d73922df74520e74677664d78baf89dfb5	TheoreticalGroupY_001HydrideShiftV3
pkr0466794		(1) pkc0226026[c0] + (1) CARBON[c0] => (1) pkc0323045[c0] + (1) XENON_1[c0]	(1) CC(C)C1CC23C4CC[Xe](C)C2CCC3C1(C)CC4C + (1) [C] => (1) CC1=CCC2C(C)CC3(C)C(C(C)C)CC24C1CCC34 + (1) [XeH]	Rfe5f7c111362d29c599e6237e23b314fc95cff00c7ce6b9bea0f5f842fadf04a	Xenon_quenching2
pkr0466795		(1) pkc0031666[c0] => (1) pkc0012505[c0]	(1) CC1CCCC2(C)C(CC[Xe]3C4(C)CC32CCC4C)C1 => (1) CC1CCCC2(C)C(CCC3(C)[Xe]4CC23CCC4C)C1	Rfe5f7e1868774d5b05deab4e35a13d272e8948fe555e1903badfa5177c7e44ad	GroupW_001MethylShiftV2
pkr0466796		(1) pkc0200451[c0] + (1) CARBON[c0] => (1) pkc0341927[c0] + (1) XENON_1[c0]	(1) CC1CCC23CCC4C2CC(CC3C)[Xe](C)CCC14C + (1) [C] => (1) CC1=C2CC(C)C34CCC(C)C(C)(CC1)C(CC3)C4C2 + (1) [XeH]	Rfe5f7e72d8f9cef1438fe23ba9f8ab8cea4df340d70205a5cbdbfa510c42725d	Xenon_quenching3
pkr0466797		(1) pkc0254053[c0] + (1) CARBON[c0] => (1) pkc0277078[c0] + (1) XENON_1[c0]	(1) CC1CC2[Xe](C)CCC3C(C)CCC4CC1CC3C42C + (1) [C] => (1) C=C1CCC2C(C)CCC3CC4CC2C3(C)C1CC4C + (1) [XeH]	Rfe5f9952450ae03886ebb09678716ec49c778413fab001de6b78847a5d313cb7	Xenon_quenching1
pkr0466798		(1) pkc0120816[c0] + (1) CARBON[c0] => (1) pkc0146199[c0] + (1) XENON_1[c0]	(1) CC1CCC(C)C(C2C3CC4C[Xe](C3C)C2C4C)C1C + (1) [C] => (1) CC1=C2CC3CC1C(C1C(C)CCC(C)C1C)C2C3C + (1) [XeH]	Rfe5fa10c6e9c01f9ec82b0ef339eac729123bbbf8300302dcfb81912344b3a1c	Xenon_quenching3
pkr0466799		(1) pkc0136556[c0] + (1) CARBON[c0] => (1) pkc0203899[c0] + (1) XENON_1[c0]	(1) CC1CCC2CC1C1CCC(C)(C)[Xe]3CC(CC13)C2C + (1) [C] => (1) CC1CCC2CC1C1CCC(C)(C)C3=CC(CC31)C2C + (1) [XeH]	Rfe5fb1f3753cc406cb6bc5ce73d597fb505819820137fc70274de4278fad5083	Xenon_quenching2
pkr0466800		(1) pkc0019646[c0] + (1) CARBON[c0] => (1) pkc0051771[c0] + (1) XENON_1[c0]	(1) C[Xe]1CCC2CC3C4(C)CCC1C(C)(CCCC23C)C4 + (1) [C] => (1) CC1=C2CCC3(C)CC2(C)CCCC2(C)C(CC1)CC32 + (1) [XeH]	Rfe601f442c87c72bac736d0ec82b53cbfb23a6d39c9727360beb65501c109027	Xenon_quenching3
pkr0466801		(1) pkc0092122[c0] + (1) CARBON[c0] => (1) pkc0140872[c0] + (1) XENON_1[c0]	(1) CC1CCC[Xe](C)C2(C1)CC1C3CCC(C)C(C3)C1C2 + (1) [C] => (1) C=C1CCCC(C)CC12CC1C3CCC(C)C(C3)C1C2 + (1) [XeH]	Rfe602c778a639f3fd012637a2dafa6e8def2b7639ca8336a945b6a7e59443165	Xenon_quenching1
pkr0466802		(1) pkc0036922[c0] + (1) CARBON[c0] => (1) pkc0055849[c0] + (1) XENON_1[c0]	(1) CC1=CCC(C)C2(C)CCC(C)=C2CC[Xe](C)CCC1 + (1) [C] => (1) CC1=CCC2=C(C)CCC2(C)C(C)CC=C(C)CCC1 + (1) [XeH]	Rfe60338d5ba5ed7aabdbca083063268524d0ac2df1808cd14930b8a831aa115b	Xenon_quenching2
pkr0466803		(1) pkc0234010[c0] => (1) pkc0197546[c0]	(1) CC1CC2(C)CCC1C21CCC12C(C)CC[Xe](C)C2C => (1) CC1CC2(C)CCC1C21CCC12C(C)CCC(C)[Xe]2C	Rfe603f6ffd2ae93429a15e605a77f79ba61bf3adba260ce72bd19efa8a898639	TheoreticalGroupY_001HydrideShiftV3
pkr0466804		(1) pkc0254308[c0] + (1) CARBON[c0] => (1) pkc0325559[c0] + (1) XENON_1[c0]	(1) CC1CC[Xe]2C3CCC(C4CC3(C)CCC42C)C1(C)C + (1) [C] => (1) CC1CC=C2C3CCC(C4CC3(C)CCC24C)C1(C)C + (1) [XeH]	Rfe604e695965c325144223fd9773d5ff10f0288d7a7c7e6e8e8f73af28f97015	Xenon_quenching2
pkr0466805		(1) pkc0183996[c0] => (1) pkc0203180[c0]	(1) CC1=CCC[Xe]2C=CC(C)C(C)CCC(C)C2(C)CC1 => (1) CC1C=C2C3CCC2C(C)(CC[Xe]3C)C(C)CCC1C	Rfe608a43d49f4ec9e10f0c76740db7deb0abc4bdc37745a30e1aec47721847bb	TheoreticalGroupD_0001;TheoreticalGroupB_7ring
pkr0466806		(1) pkc0008379[c0] => (1) pkc0038463[c0]	(1) CC1CCC2C(C)C3(CC[Xe](C)C4CCC(C)C24C3)C1 => (1) CC1CCC2C(C)C3(CCC(C)[Xe]4CCC(C)C24C3)C1	Rfe608bbd918052cec2368b74700aabef9f2ff09e7c92ac4832465e099995388f	TheoreticalGroupY_001HydrideShiftV3
pkr0466807		(1) pkc0148050[c0] + (1) CARBON[c0] => (1) pkc0158836[c0] + (1) XENON_1[c0]	(1) C=C(C)CCC1C2CC3C(C)CCC1[Xe](C)C3CC2C + (1) [C] => (1) C=C(C)CCC1C2CCC(C)C3CC1C(C)CC3=C2C + (1) [XeH]	Rfe60d9060438637f49ef6b9280a6711c999e0b5254f177c070fef5e66c19f972	Xenon_quenching3
pkr0466808		(1) pkc0237374[c0] => (1) pkc0191408[c0]	(1) CC1CCC2(C)C(C)CCC3C4CC[Xe]1C(C42)C3(C)C => (1) CC1CCC2C3CCC4C(C3C1(C)CC[Xe]4C)C2(C)C	Rfe612735af4750a5ebdf76e517b50394d3d90997d40ee1c184da61a6d3dc01a6	TheoreticalGroupY_001HydrideShiftV3
pkr0466809		(1) pkc0044193[c0] + (1) CARBON[c0] => (1) pkc0067629[c0] + (1) XENON_1[c0]	(1) CC1CC2C34CCC1C2(C(C)C)[Xe](C3)C(C)CCC4C + (1) [C] => (1) CC1=C2CC3(CCC4C(C)CC3C24C(C)C)C(C)CC1 + (1) [XeH]	Rfe612f4a93ee6b0ddfe654aa20b98ed3e99697528c4f5763db638d1265228a88	Xenon_quenching3
pkr0466810		(1) pkc0004043[c0] => (1) pkc0006550[c0]	(1) C=CC1(C)CCC1C1CCC2(C1)C(C)CC[Xe]2C(C)C => (1) C=CC1(C)CCC1C1CCC2(C1)C(C)CCC2[Xe](C)C	Rfe614526670fde66f31ffbe385342e5a4d9cb29edc92d4eb1e14bc5b5beb88e4	TheoreticalGroupY_001HydrideShiftV3
pkr0466811		(1) pkc0205028[c0] + (1) CARBON[c0] => (1) pkc0336958[c0] + (1) XENON_1[c0]	(1) CC(C)C1CC2C(C)CCC23C(C)CCC2[Xe]1CC23C + (1) [C] => (1) CC(C)C1CC2C(C)CCC23C(C)CCC2=C1CC23C + (1) [XeH]	Rfe615669a5514a416275ea5ac0c03d521b32890bf73d49bdafeec31a8d3f098d	Xenon_quenching3
pkr0466812		(1) pkc0013318[c0] + (1) CARBON[c0] => (1) pkc0022155[c0] + (1) XENON_1[c0]	(1) CC1CCC(C(C)C)C1=CCC12CC1[Xe](C)CCC2C + (1) [C] => (1) C=C1CCC(C)C2(CC=C3C(C)CCC3C(C)C)CC12 + (1) [XeH]	Rfe619f2114044f9b1ad1c0e7416f945438764d32aea2236a3a10be0c08ba2d69	Xenon_quenching1
pkr0466813		(1) pkc0133149[c0] => (1) pkc0121439[c0]	(1) CC1=CCC2CC(C3C(C)CCC3[Xe](C)C)CC2CC1 => (1) CC1CCC2(C(C)C)C1C1CC3CC[Xe](C)C2CC3C1	Rfe62415f0452169c1ffa4d0afcbd553dfb9bb4e5d6693c6363f6fe9c1e817cdd	TheoreticalGroupJ_0001;TheoreticalGroupL_0004
pkr0466814		(1) pkc0263319[c0] => (1) pkc0337571[c0]	(1) CC(C)=CCC[Xe]1C2CCC3C(C)CCC3(C)C1CC2 => (1) CC1CCC2(C)C1CCC13CCC2C1CCC3[Xe](C)C	Rfe625e4fa76ea4b67ff858c5af900531f88d021e15e3d1ca2c7c148469c96fbd	TheoreticalGroupD_0001
pkr0466815		(1) pkc0249852[c0] => (1) pkc0274172[c0]	(1) CC1CCC2(C)C3CCC4CCCC2[Xe]4C1CCC3C => (1) CC1CCC2(C)C3CC[Xe]4CCCC2C4C1CCC3C	Rfe626eef95f61a8b2e4235beb9b66d3123228e0d52393979fce3baccdf769fd3	TheoreticalGroupY_001HydrideShiftV3
pkr0466816		(1) pkc0042832[c0] => (1) pkc0089483[c0]	(1) CC1C2CC3(C)CC(CCC1C3C)C1CC[Xe](C)C2C1 => (1) CC1C2CCC3CC(C)(CC1[Xe]1CC3CCC1C)C2C	Rfe62da8224134014db16a945d6b86e6df63098d45293b4c1598e313ee39d59c4	TheoreticalGroupY_001HydrideShiftV3
pkr0466817		(1) pkc0113716[c0] => (1) pkc0196519[c0]	(1) CC(C)C12CCC3(C)C(C1)[Xe]1CCC1(C)C(C)CCC32 => (1) CC1CCC2C3(C(C)C)CCC2(C)[Xe](C3)C2CCC12C	Rfe62dba17124dd7c691824b9bf15334a536ae7b76d9302f468c66185d847b6aa	TheoreticalGroupY_001HydrideShiftV3
pkr0466818		(1) pkc0183482[c0] => (1) pkc0084747[c0]	(1) CC1=CCC2C3CC(CC1)C(C)(C)[Xe]2C(C)CCC3C => (1) CC1CCC(C)C2C(C)(C)C3CC[Xe](C)C4CC42C1C3	Rfe62ec274b88db4f14a89aff838b4be11a948d375c0c98a779beaece238f6edc	TheoreticalGroupD_0004
pkr0466819		(1) pkc0159482[c0] + (1) CARBON[c0] => (1) pkc0267375[c0] + (1) XENON_1[c0]	(1) CC1CCC2[Xe](C)CCC2(C)C2CCC(C2)C2CC12C + (1) [C] => (1) CC1=CCC2(C)C3CCC(C3)C3CC3(C)C(C)CCC12 + (1) [XeH]	Rfe62fa1bd56a7ead00beef3d952b13b4f0789e22a1d7c971028afde75f3ca762	Xenon_quenching2
pkr0466820		(1) pkc0020087[c0] + (1) CARBON[c0] => (1) pkc0055249[c0] + (1) XENON_1[c0]	(1) CC1CCC([Xe](C)C)C23CC14CCC(C)C42CCC3C + (1) [C] => (1) CC(C)=C1CCC(C)C23CCC(C)C24CCC(C)C14C3 + (1) [XeH]	Rfe6379a3c5d4d10122aa0167c9b31d2c96a729091112dfefd23a59dcd45d34c2	Xenon_quenching3
pkr0466821		(1) pkc0214353[c0] + (1) CARBON[c0] => (1) pkc0273034[c0] + (1) CARBOCATION_SUBSTITUTE_XE[c0]	(1) CC(C)C1CCC(C)C1C1CC2(C)C[Xe]C3(C)CC1C23 + (1) [C] => (1) CC(C)C1CCC(C)C1C1CC2(C)C=CC3(C)CC1C23 + (1) [Xe:1]	Rfe637f9258bf3b60f64c0e04d262f2196f0b05ff2ec9ae53a9b475f8c4a8f750	Secondary_quench;SecondaryIonToDoubleBond
pkr0466822		(1) pkc0194781[c0] + (1) CARBON[c0] => (1) pkc0257319[c0] + (1) XENON_1[c0]	(1) CC(C)C1(C)CC2C3CC4CCC(C21)C4(C)CC[Xe]3C + (1) [C] => (1) C=C1CCC2(C)C3CCC2C2C(CC2(C)C(C)C)C1C3 + (1) [XeH]	Rfe63c3a15229954a3e0670814c06d41584e3f7261451d4d849385e6b37ce2b7d	Xenon_quenching1
pkr0466823		(1) pkc0013353[c0] => (1) pkc0034514[c0]	(1) CC1=CCCC(C)[Xe]2CC3C(C)CCCC3(C)C2CC1 => (1) CC1=CCCC(C)C2CC3C(C)CCCC3(C)[Xe]2CC1	Rfe63db9f70bad0f5fe7efc537ca7d60673e653d6e0ec30ee10ee8773a754ac5b	TheoreticalGroupY_001HydrideShiftV3
pkr0466824		(1) pkc0257423[c0] + (1) CARBON[c0] => (1) pkc0268798[c0] + (1) XENON_1[c0]	(1) CC1CCC2(C)C3CCC2(C2CCC2(C)C(C)C)[Xe]1C3 + (1) [C] => (1) CC1=C2CC3CCC2(C2CCC2(C)C(C)C)C3(C)CC1 + (1) [XeH]	Rfe63f02a04f2e81302e803c46362fe2534c66128b5241872a0981e9fae153359	Xenon_quenching3
pkr0466825		(1) pkc0003609[c0] + (1) CARBON[c0] => (1) pkc0017242[c0] + (1) XENON_1[c0]	(1) CC1CCC(C)(C)C=C1CCC1CC2CC1CC[Xe]2C + (1) [C] => (1) CC1=CCC2CC1CC2CCC1=CC(C)(C)CCC1C + (1) [XeH]	Rfe64396a3dd1de364090a7ab3f360e4edfc7ec6847bfa37e6ab31f508077e51a	Xenon_quenching2
pkr0466826		(1) pkc0103331[c0] => (1) pkc0151420[c0]	(1) CC(C)=C1CCC2(C)CCCC(C)[Xe]3CCC(C)C32C1 => (1) CC1CCC23C(C)CCCC4(C)CCC2([Xe](C)C)CC143	Rfe647dafc4205ed555554cb171b39d667213f52914b0bcd53dc2750112984a41	TheoreticalGroupC_0001
pkr0466827		(1) pkc0256773[c0] => (1) pkc0143799[c0]	(1) CC(C)[Xe]1CCC2CC3C1(C)CCC1(C)C(C)CCC231 => (1) CC1CCC23C4CCC([Xe](C)C)C(C)(CCC12C)C3C4	Rfe64fa65c05b2d6591008467078ba805ae25bc0a745963fbcddddc6f84b897f0	TheoreticalGroupY_001HydrideShiftV3
pkr0466828		(1) pkc0237209[c0] + (1) CARBON[c0] => (1) pkc0296188[c0] + (1) XENON_1[c0]	(1) CC(C)C1C2C[Xe]3C(C)CCC24C(C)CCC14C3(C)C + (1) [C] => (1) CC1=C2CC3C(C(C)C)C4(CCC(C)C34CC1)C2(C)C + (1) [XeH]	Rfe65079081938f4c732900ca73f0f396ae536822f9d69cf717d3ce0da52e8157	Xenon_quenching3
pkr0466829		(1) pkc0220583[c0] + (1) CARBON[c0] => (1) pkc0322478[c0] + (1) XENON_1[c0]	(1) C=C(C)CCCC1[Xe](C)CC2C3CC(CCC3C)C21C + (1) [C] => (1) C=C(C)CCCC1C(=C)CC2C3CC(CCC3C)C12C + (1) [XeH]	Rfe650cc834a576608a6b51fa693a1872835fb78ec35e874bf0ff02d2fe5a0ce3	Xenon_quenching1
pkr0466830		(1) pkc0224075[c0] => (1) pkc0324050[c0]	(1) CC(C)C1C2C[Xe]3CCC24C(C)CCC1(C(C)C)C34C => (1) CC(C)C1C2CC3(C)CCC24C(C)CCC1(C(C)C)[Xe]34	Rfe6532bcdffe6d869efa2d7fcc0ac130e9f9ae15677b1fc5821b55b99a886066	GroupW_001MethylShiftV2
pkr0466831		(1) pkc0137625[c0] => (1) pkc0121641[c0]	(1) CC1CC[Xe]2C(C)CCC3CC(C)C4(CCC32C)CC14 => (1) CC1CCC2[Xe](C)CCC3CC(C)C4(CCC32C)CC14	Rfe65347230bf43deb91447908dc5caa3e15d1ff989374e37dec767062da6b3fc	TheoreticalGroupY_001HydrideShiftV3
pkr0466832		(1) pkc0200664[c0] + (1) CARBON[c0] => (1) pkc0275102[c0] + (1) XENON_1[c0]	(1) CC1CC2[Xe](C)CCC3(C)C(C)CCC4C(CC423)C1C + (1) [C] => (1) CC1=CCC2(C)C(C)CCC3C4CC32C1CC(C)C4C + (1) [XeH]	Rfe653d7ecc7419fdad755f89a6f4e3eeb1e10052c950e7aea40a1041b0dc9d12	Xenon_quenching2
pkr0466833		(1) pkc0143825[c0] => (1) pkc0240627[c0]	(1) CC1=CCCC(C)C2C3C[Xe](C)C2CCC3C(C)CC1 => (1) CC1CC[Xe](C)C2CCC(C)C3C4CCC1C3C2C4C	Rfe655bb37b7311ca6943c584f3e4faac2b07776d9be9ca90a15669df8ca2fd8d	TheoreticalGroupF_2
pkr0466834		(1) pkc0030047[c0] => (1) pkc0054300[c0]	(1) CC1CCCC2(C)C1C1CC3(CC[Xe]1C)C(C)CCC23 => (1) CC1CCCC2(C)C1[Xe]1CC3(CCC1C)C(C)CCC23	Rfe6580e4f021edfc15883ed64532f5304c79981f2c3bfbf2435727e880f3132a	TheoreticalGroupY_001HydrideShiftV3
pkr0466835		(1) pkc0105241[c0] + (1) CARBON[c0] => (1) pkc0184907[c0] + (1) XENON_1[c0]	(1) CC(C)=C1CCC2CCCC(C)[Xe]3CC3C(C)C(C1)C2 + (1) [C] => (1) CC(C)=C1CCC2CCCC(C)C3=C(C3)C(C)C(C1)C2 + (1) [XeH]	Rfe6593347dc58b5b0325c4f5f1408e063b31edfc14e6844867e9961bbdb2274d	Xenon_quenching3
pkr0466836		(1) pkc0081543[c0] => (1) pkc0030110[c0]	(1) CC1CCC2CC3CCC(C)C4CC3C4C[Xe](C1)C2C => (1) CC1CCC2CC3CCC(C)C4CC3C4CC(C1)[Xe]2C	Rfe65b92641eee4be7af39890546f25d550e1b676e5da026db4b82ac407ae11cf	TheoreticalGroupY_001HydrideShiftV3
pkr0466837		(1) pkc0268656[c0] => (1) pkc0164536[c0]	(1) CC1CCC2(C)C3CC[Xe]4C(CCCC4(C)C)C2C1C3 => (1) CC1CCC2(C)C3CCC4[Xe](CCCC4(C)C)C2C1C3	Rfe65c42bd85591c440415d975b65fcc1312d64234b6d1c20086db6d326b3f686	TheoreticalGroupY_001HydrideShiftV3
pkr0466838		(1) pkc0035817[c0] => (1) pkc0007680[c0]	(1) CC1CC2CCC3(C)C4CCC(C)C3(C)CCC1(C)[Xe]24 => (1) CC1CC2CCC3(C)C4CCC(C)C3(C)CC[Xe]1C24C	Rfe65cc7b617c71756d969dd3c2de68a0bed68220c1b8657994f17cbe1479f752	GroupW_001MethylShiftV2
pkr0466839		(1) pkc0248314[c0] + (1) CARBON[c0] => (1) pkc0206761[c0] + (1) XENON_1[c0]	(1) CC1C2CCC2(C)C2CCC3(C)C(C)CCC(C3C)[Xe]12 + (1) [C] => (1) CC1C2=C3CCC(C)C(C)(CCC2C2(C)CCC12)C3C + (1) [XeH]	Rfe66144fd45bc0dfd80294955d8576a275abb5f5c64d6eeaa73c6e6e7d104139	Xenon_quenching3
pkr0466840		(1) pkc0254769[c0] + (1) CARBON[c0] => (1) pkc0330354[c0] + (1) XENON_1[c0]	(1) CC1C2[Xe]3CCC1C1(CCC3C)C(C)(C)CCCC21C + (1) [C] => (1) CC1=C2CCC3C(C)C2C2(C)CCCC(C)(C)C32CC1 + (1) [XeH]	Rfe661a01b01c070c2fe3053a39d45c4efa1382e1f3d17361d2a8745acaaff104	Xenon_quenching3
pkr0466841		(1) pkc0083867[c0] + (1) CARBON[c0] => (1) pkc0143662[c0] + (1) XENON_1[c0]	(1) CC(C)C1CCC2CC34CC[Xe](C3)C(C)C4(C)CCC21 + (1) [C] => (1) CC1=C2CCC3(C2)CC2CCC(C(C)C)C2CCC13C + (1) [XeH]	Rfe667ff5c9b1194c9f39f4ae26d422fcde96dfa87d050e44030db7d7c534a059	Xenon_quenching3
pkr0466842		(1) pkc0083005[c0] => (1) pkc0064180[c0]	(1) CC(C)=C1CCC(C)C1CCC1CC2C(C)C[Xe]2C1C => (1) CC(C)=C1CCC(C)C1CCC1C[Xe]2C(C)CC2C1C	Rfe66a3d6d380a3966a59c60cc5f3d16778a83657a399c5ceb7fe80fca9b0571d	TheoreticalGroupY_001HydrideShiftV3
pkr0466843		(1) pkc0003393[c0] + (1) CARBON[c0] => (1) pkc0015828[c0] + (1) XENON_1[c0]	(1) CC1=CC[Xe](C(C)CCC2=C(C)CCC2C(C)C)CC1 + (1) [C] => (1) CC1=CCC(C(C)CCC2=C(C)CCC2C(C)C)=CC1 + (1) [XeH]	Rfe66c5836fef6259c51c066e8e423bb5772272d40a606c2f21a0f708c71580a5	Xenon_quenching2
pkr0466844		(1) pkc0213903[c0] + (1) XENON_1[c0] => (1) pkc0323179[c0] + (1) CARBOCATION_SUBSTITUTE_XE[c0]	(1) CC1CC23C(C)CC4C(CC[Xe]C4(C)CCC12C)C3C + (1) [XeH] => (1) CC1CCC2C3CC(C)C4(CC(C)C4(C)CC[Xe]13)C2C + (1) [Xe:1]	Rfe66f7d2ec76f97f373c7e472104d83fe3f86a41512fda0015469b109e776abb	GenericSecondaryIonMethylShift_DM
pkr0466845		(1) pkc0009496[c0] + (1) CARBON[c0] => (1) pkc0014843[c0] + (1) XENON_1[c0]	(1) C=CC(C)[Xe]1CC2(C)C(C)CCC3(C)C(C)C1CCC23 + (1) [C] => (1) C=CC(C)C1=C2CCC3C(C)(C1)C(C)CCC3(C)C2C + (1) [XeH]	Rfe6749ea79dcd46d8ad7c821039ab0b3523c26db7baca2c9cbe467691411cf95	Xenon_quenching3
pkr0466846		(1) pkc0194960[c0] => (1) pkc0204083[c0]	(1) CC1CCCC2CC3C4C(C)(CCC4(C(C)C)C2)C[Xe]13 => (1) CC1CCCC2C[Xe]3C1CC1(C)CCC(C(C)C)(C2)C31	Rfe674fa56a66b50db490c2b8cf59820be173bcdc3b752f6d3e51b77c5ccace05	TheoreticalGroupY_001HydrideShiftV3
pkr0466847		(1) pkc0002241[c0] + (1) CARBON[c0] => (1) pkc0006640[c0] + (1) XENON_1[c0]	(1) CC1CCC23CC4CC2C(CCC3(C)C)C1CC[Xe]4C + (1) [C] => (1) CC1=C2CC3C4CCC(C)(C)C3(CCC(C)C4CC1)C2 + (1) [XeH]	Rfe675a7f8dfb43cb471c2d198ec373171064b6042a270d780050bcb926c86306	Xenon_quenching3
pkr0466848		(1) pkc0118211[c0] => (1) pkc0081127[c0]	(1) CC1CCC2C(C)C(CCC(C)C3C=C[Xe](C)C2C3)C1 => (1) CC1CCC2C(C)C(CCC(C)C3C=CC(C)[Xe]2C3)C1	Rfe67a22c5f0aad524132cac296317754f7134326a8cfb35d17769f0a5a20f7d8	TheoreticalGroupY_001HydrideShiftV3
pkr0466849		(1) pkc0156304[c0] + (1) CARBON[c0] => (1) pkc0182828[c0] + (1) XENON_1[c0]	(1) CC(C)[Xe]1CCC2(C)C1CCC1C3(C)CCC12C(C)C3 + (1) [C] => (1) CC(C)C1=C2CCC3C4(C)CCC3(C(C)C4)C2(C)CC1 + (1) [XeH]	Rfe67b3c74ee74b6ee765d873be18319729c0390e7880af63d4f948cf1ed64625	Xenon_quenching3
pkr0466850		(1) pkc0176409[c0] + (1) CARBON[c0] => (1) pkc0210354[c0] + (1) XENON_1[c0]	(1) CC1C2CC2[Xe](C)CCCC2(C)CCC3(C(C)C)C1C23 + (1) [C] => (1) CC1=CCCC2(C)CCC3(C(C)C)C(C(C)C4CC14)C23 + (1) [XeH]	Rfe67bab16f62b572ea62f118b5c5716e58d9151c9112d11c8340b7e83391f050	Xenon_quenching2
pkr0466851		(1) pkc0097060[c0] + (1) CARBON[c0] => (1) pkc0137840[c0] + (1) XENON_1[c0]	(1) CC1CC[Xe]2C(C)CCC3CC(C(C)C24CC14)C3(C)C + (1) [C] => (1) CC1CCC2CC(C(C)C34CC3C(C)CC=C14)C2(C)C + (1) [XeH]	Rfe67e211719c10b5934f93079d738606145c08a9e92d33fb2ebbf4af10a5e481	Xenon_quenching2
pkr0466852		(1) pkc0057535[c0] + (1) CARBON[c0] => (1) pkc0128132[c0] + (1) XENON_1[c0]	(1) CC1CC2CC[Xe]3C(C)CCC3(C)C3CC1CCC23C + (1) [C] => (1) CC1CCC2(C)C1=CCC1CC(C)C3CCC1(C)C2C3 + (1) [XeH]	Rfe6830d8cc705699fac0916ebf0ab8928c01d616e9c324ca21625b230b166618	Xenon_quenching2
pkr0466853		(1) pkc0047666[c0] => (1) pkc0026516[c0]	(1) CC1CCC2C(C)C3CC4C(C)C2CC[Xe](C)C3CC14 => (1) CC1CCC2C(C)C3CC4C(C)C2CCC(C)[Xe]3CC14	Rfe688b295ca8e99153456db04b5a039a090505f0c131e9bf9b2af0ded5051d74	TheoreticalGroupY_001HydrideShiftV3
pkr0466854		(1) pkc0007438[c0] => (1) pkc0003136[c0]	(1) CC1CCCC2CC34CCC(C)[Xe](C3)C(CC2C1)C4C => (1) CC1CCCC2CC34CC[Xe](C)C(C3)C(CC2C1)C4C	Rfe68badb9d5e684678a5086d2620a1556c258ad4379c18bd951e1c4cf441db4d	TheoreticalGroupY_001HydrideShiftV3
pkr0466855		(1) pkc0107917[c0] => (1) pkc0060415[c0]	(1) CC1CCC2(C)[Xe]3CCC(C)(C34C(C)CCC14)C2(C)C => (1) CC1CC[Xe]2C(C)(C)C3(C)CCC2(C)C32C(C)CCC12	Rfe690bfe44205e874508e5005004bd5ed3bc5cec61bac2004fec7d3540d1756d	GroupW_001MethylShiftV2
pkr0466856		(1) pkc0175341[c0] => (1) pkc0137200[c0]	(1) CC1=CCC[Xe](C)C2CCC3(C(C)C)C(C)(C)C23CC1 => (1) CC(C)C12CCC3C4(C)CCC4[Xe](C)CCC31C2(C)C	Rfe692d454aea5d5e80e1aa496231e307ddeb5afd396604292a5f258d380940ed	TheoreticalGroupC_0001;TheoreticalGroupE_0001;TheoreticalGroup_A_RangeModifiedFar
pkr0466857		(1) pkc0148006[c0] => (1) pkc0249098[c0]	(1) CC1CCC(C)C2(C)C3CC24CC[Xe]1C3(C)CCC4C => (1) CC1CCC(C)C2(C)C3CC24CCC1(C)[Xe]3CCC4C	Rfe6964e031c76433d64c8d8d140c67a35afbafbde692210bcea320d039df73a0	GroupW_001MethylShiftV2
pkr0466858		(1) pkc0100442[c0] => (1) pkc0157303[c0]	(1) CC1CC[Xe]2C(C)CCC2(C)C2CC2C(C)C2CC1C2 => (1) CC1CCC2[Xe](C)CCC2(C)C2CC2C(C)C2CC1C2	Rfe69cbe2e6db9538f50b60e76ff5680eb89c1328c0a992bbe86ad8c9acf1f198	TheoreticalGroupY_001HydrideShiftV3
pkr0466859		(1) pkc0078272[c0] + (1) CARBON[c0] => (1) pkc0116927[c0] + (1) XENON_1[c0]	(1) CC1CCCC23CC4[Xe](C)CCC4(C(C)CCC2C)C13 + (1) [C] => (1) CC1=C2CC34CCCC(C)C3C2(CC1)C(C)CCC4C + (1) [XeH]	Rfe69cd901a791f6bdba9fcb8f3a17c82d7c0de1342f8f0c2a78e8a9a86e24c0c	Xenon_quenching3
pkr0466860		(1) pkc0084093[c0] => (1) pkc0193343[c0]	(1) CC1CCCC2CC3C(C(C)C4CC24)C1C[Xe]3C(C)C => (1) CC(C)C1CC2C(C)CCCC3C[Xe]1C2C(C)C1CC31	Rfe69e6d95019e9ce108f2f5ac274d5436aadb919230326625d8e5a9dbe3b9cbd	TheoreticalGroupY_001HydrideShiftV3
pkr0466861		(1) pkc0081004[c0] => (1) pkc0099726[c0]	(1) CC1CCC2(C)C3CC4(C)CCC3(C(C)C)C4CC[Xe]12 => (1) CC(C)C12CCC3(C)CC1[Xe]1CCC(C)C1(C)CCC32	Rfe69fffd8e5cfcd3a3f977380449bfa17249965d2f0dc92171ef61a781e36ad3	GroupW_001MethylShiftV2
pkr0466862		(1) pkc0080605[c0] + (1) CARBON[c0] => (1) pkc0116796[c0] + (1) XENON_1[c0]	(1) CC1CC2(C)CCCC(C)(C)C23CCC(C)[Xe]2CC2C13 + (1) [C] => (1) CC1CCC23C(C4=C1C4)C(C)CC2(C)CCCC3(C)C + (1) [XeH]	Rfe6a578c1663947fb1c6812a5179e650d635f22d5fc1db61ea95ec33bb5008a3	Xenon_quenching3
pkr0466863		(1) pkc0262930[c0] + (1) CARBON[c0] => (1) pkc0275734[c0] + (1) XENON_1[c0]	(1) C=CC1(C)CCC2(C)C(C)CCC3(C)C(C)CC[Xe]3C12 + (1) [C] => (1) C=CC1(C)CCC2(C)C(C)CCC3(C)C(=CCC3C)C12 + (1) [XeH]	Rfe6a866d01bf30c4bacf72e6470f28f76ae4fd596b9b5245105d59e3f3f9e6cc	Xenon_quenching2
pkr0466864		(1) pkc0028968[c0] + (1) CARBON[c0] => (1) pkc0053451[c0] + (1) XENON_1[c0]	(1) CC1CC2CCC13C2(C)CC[Xe]1C(C)(C)CCCC13C + (1) [C] => (1) CC1CC2CCC13C1(C)CCCC(C)(C)C1=CCC23C + (1) [XeH]	Rfe6a912f33b68525b7fdb389592533a80fd679099bd4c31b09e9f49aced33776	Xenon_quenching2
pkr0466865		(1) pkc0236561[c0] + (1) CARBON[c0] => (1) pkc0248905[c0] + (1) XENON_1[c0]	(1) CC(C)C1CC2C(C)C3CCC4CCC3[Xe](C)C1CC42 + (1) [C] => (1) CC1=C2CC3C4CCC1C(CC4)C(C)C3CC2C(C)C + (1) [XeH]	Rfe6accb773e768036b7a43c615e4d792e3a2ac0b53397d04728136c049aaa6dd	Xenon_quenching3
pkr0466866		(1) pkc0096510[c0] => (1) pkc0188654[c0]	(1) CC1=CCC2CC(C)(C3C(C)CCC(C)C3C)[Xe]2CC1 => (1) CC1CCC(C)C(C2(C)CC3C=C[Xe](C)CCC32)C1C	Rfe6af475a702d548d3e2577bbfd0a1198312b5f8ed87c4cc0a0e9ca955299cd4	CembreneRelated1
pkr0466867		(1) pkc0113172[c0] + (1) CARBON[c0] => (1) pkc0117029[c0] + (1) XENON_1[c0]	(1) CC1CCC(C)C23CCC4C[Xe](C(C)C)CC2C1CC43 + (1) [C] => (1) CC(C)=C1CC2CCC34C(C)CCC(C)C(CC23)C4C1 + (1) [XeH]	Rfe6b0a29ad730bbe6a4496bfd2733d38af5138411c989078b43b1604bb8ec1d2	Xenon_quenching3
pkr0466868		(1) pkc0056187[c0] => (1) pkc0082633[c0]	(1) CC1CCCC2(C)C3(CC[Xe]4C(C)CCC(C)C42C3)C1 => (1) CC1CCCC2(C)C3(CCC4[Xe](C)CCC(C)C42C3)C1	Rfe6b108e90c5d0575e7d50a88a29159945471140497bdded93442e429efd510a	TheoreticalGroupY_001HydrideShiftV3
pkr0466869		(1) pkc0203472[c0] + (1) CARBON[c0] => (1) pkc0281751[c0] + (1) XENON_1[c0]	(1) CC1CCC23CC1(C)C2CCC1CCC[Xe](C)CC13C + (1) [C] => (1) C=C1CCCC2CCC3C4(C)CC3(CCC4C)C2(C)C1 + (1) [XeH]	Rfe6b109e22a00f4e31d34144e6e3587dde4cb4ec7c83aee0975092cfc1db09ec	Xenon_quenching1
pkr0466870		(1) pkc0175346[c0] + (1) CARBON[c0] => (1) pkc0213958[c0] + (1) XENON_1[c0]	(1) CC1CC[Xe]2C3CCC4C(C)(C)C(CCC42C)CC13C + (1) [C] => (1) CC1CCC23CC24CCC2CC1(C)C3CCC4C2(C)C + (1) [XeH]	Rfe6b3bfad663058f17a93169400ad8fda650d25e6260b26ba0883b18d050b89b	Devadarene
pkr0466871		(1) pkc0162443[c0] + (1) CARBON[c0] => (1) pkc0243369[c0] + (1) XENON_1[c0]	(1) CC1CCC(C)C23C[Xe](C)CCCC4CCC1C2C43C + (1) [C] => (1) CC1=CCCC2CCC3C(C)CCC(C)C4(C1)C3C24C + (1) [XeH]	Rfe6b44bce5a3b5d4da8eba854833c2f49dde2e3048cce0488adfc26e68428fdd	Xenon_quenching2
pkr0466872		(1) pkc0146355[c0] + (1) CARBON[c0] => (1) pkc0166692[c0] + (1) XENON_1[c0]	(1) CC1CCC(C)C23CCC4C(C)CC(C1C2)[Xe]4C3(C)C + (1) [C] => (1) CC1CCC(C)C23CCC4C(=C(CC4C)C1C2)C3(C)C + (1) [XeH]	Rfe6b8c8ec24f0f0f04f3dc5668d215ab1122d991c3e02acddabde868a1382d88	Xenon_quenching3
pkr0466873		(1) pkc0134633[c0] => (1) pkc0182177[c0]	(1) CC1=CCC2C3C[Xe]2C(CCC3C)C(C)(C(C)C)CC1 => (1) CC1CCC23C4CC1C4CC2[Xe](C)CCC3(C)C(C)C	Rfe6b8cec79043ab7920e3a884e545f5bc390360734110cf77b3afadd20f808e7	TheoreticalGroupD_0001
pkr0466874		(1) pkc0101924[c0] => (1) pkc0042666[c0]	(1) CC(C)[Xe]1CCC2(C)C3CC4(CCC24)C(C)CCC3C1 => (1) CC1CCC2CC([Xe](C)C)CCC3(C)C2CC12CCC32	Rfe6baf08fccd64be36047de24ab9d7006ee3083943d85b635a049e493deff8b7	TheoreticalGroupY_001HydrideShiftV3
pkr0466875		(1) pkc0001385[c0] => (1) pkc0006236[c0]	(1) CC1=CCC([Xe](C)CCC2=C(C)CCCC2(C)C)CC1 => (1) CC1=CCC(C(C)C2CC23[Xe](C)CCCC3(C)C)CC1	Rfe6be7f3eb8a760f8ca70434883b04a1a6d538a8d254c60932c6e6c6efe20460	TheoreticalGroupD_0004
pkr0466876		(1) pkc0162356[c0] => (1) pkc0175597[c0]	(1) CC1=C2CCC3(C)CCCC(C)[Xe]3CC2(C)CCC1C => (1) CC1CCC2(C)CC3C4(C)CCCC3(C)C2(CC4)[Xe]1C	Rfe6beb78b956a2a1a2ed65a648d2c72f1824287975a8ead86177eec5c0e8d1a8	TheoreticalGroupD_0001
pkr0466877		(1) pkc0102776[c0] => (1) pkc0068845[c0]	(1) CC1CCC2C3CC4(CC[Xe]1C3(C)CCC4C)C2(C)C => (1) CC1CCC2(C)C3CC14CCC2[Xe](C)CCC3C4(C)C	Rfe6bef6edcc6d998330a270d49522b3e4b74d29ee77f6ada40849c4478708d71	TheoreticalGroupY_001HydrideShiftV3
pkr0466878		(1) pkc0058080[c0] => (1) pkc0039597[c0]	(1) CC1CCCC(C)(C)C12C[Xe]1C3CCC2(C)C1C3(C)C => (1) CC1CCCC(C)(C)C12CC1C3CCC2(C)[Xe]1C3(C)C	Rfe6c06f1ece4408d21912465538ce91b705a9f8c794e51380fc87960d3f5a2ce	TheoreticalGroupY_001HydrideShiftV3
pkr0466879		(1) pkc0139463[c0] => (1) pkc0252434[c0]	(1) CC1CC23CC4C(C)CCC(C1CCC2C)[Xe](C)C4C3 => (1) CC1CC[Xe]2C(C)C3CC4(CC(C)C2CCC4C)CC13	Rfe6c0a40a26ed1760032e89ea3e1332ae9781583535243db158e912e614b6de2	TheoreticalGroupY_001HydrideShiftV3
pkr0466880		(1) pkc0209303[c0] => (1) pkc0174176[c0]	(1) CC(C)C1CC2C3CCC(C)C4(CCC24C)[Xe]1CC3C => (1) CC1CC2[Xe](C(C)C)CC3C1CCC(C)C21CCC31C	Rfe6c0d14c81b52038a5ed5fee9aa512d5506d2b8b81b8546ec93605d53fd1710	TheoreticalGroupY_001HydrideShiftV3
pkr0466881		(1) pkc0038848[c0] + (1) CARBON[c0] => (1) pkc0055703[c0] + (1) XENON_1[c0]	(1) CC1=CCC2CCC(C)C(CC1)C1(CC1[Xe](C)C)C2C + (1) [C] => (1) C=C(C)C1CC12C(C)C1CC=C(C)CCC2C(C)CC1 + (1) [XeH]	Rfe6c0d6c36f28363ddf815b5468a5d52b43001dce9d65f7268d867b854cd8b29	Xenon_quenching1
pkr0466882		(1) pkc0015733[c0] => (1) pkc0039802[c0]	(1) CC1C=C(CCC2(C)C[Xe]3C(C)CCC32)C(C)CCC1 => (1) CC1CCCC(C)[Xe]2CCC3(C)CC4(C(C)CCC34)C12	Rfe6c13c93337eec45a3b2bbc41c5b93bb7024f05df6f7d6627a545c3ca83d20c	TheoreticalGroup_A_RangeModifiedFar
pkr0466883		(1) pkc0223155[c0] + (1) CARBON[c0] => (1) pkc0325251[c0] + (1) XENON_1[c0]	(1) CC1CCC[Xe](C)CCC2CC13CCC31C(C)CCC21 + (1) [C] => (1) C=C1CCCC(C)C23CCC24C(C)CCC4C(CC1)C3 + (1) [XeH]	Rfe6c6d98658bb398769942d7ee13f6e1de070e99661021b32642cb6396f820c4	Xenon_quenching1
pkr0466884		(1) pkc0103204[c0] => (1) pkc0140672[c0]	(1) CC1C2(C)CCC1(C)C1CC[Xe](C)C3CCC(C)C31C2 => (1) CC1CCC2C3(C)CCC(C)(CC24C(C)CC[Xe]14)C3C	Rfe6c8c9ca3806f0f09a326c247d2fd3128ffc7538303648bea8c0876321a769f	TheoreticalGroupY_001HydrideShiftV3
pkr0466885		(1) pkc0078467[c0] + (1) CARBON[c0] => (1) pkc0062289[c0] + (1) XENON_1[c0]	(1) CC1C2C[Xe]2C(C)CCC2C(C)(C)C3CCC2(C)C1C3 + (1) [C] => (1) CC1=C2CC2C(C)C2CC3CCC2(C)C(CC1)C3(C)C + (1) [XeH]	Rfe6cbf1d70f1c145a1dcbd0f911acd704a5d088f5b79a0ab8c6a94fda5570b78	Xenon_quenching3
pkr0466886		(1) pkc0100183[c0] => (1) pkc0047216[c0]	(1) CC1CCC23CC1[Xe]1CCC(CCC1C)C2CCC3C => (1) CC1CCC2CCC1[Xe]1CC3(CCC1C)C(C)CCC23	Rfe6cc8ee0f546cfd01cb00ce71c3be855ce9714cf53e82d0c7b1ce912c84a1db	TheoreticalGroupY_001HydrideShiftV3
pkr0466887		(1) pkc0025494[c0] + (1) CARBON[c0] => (1) pkc0077081[c0] + (1) XENON_1[c0]	(1) CC1CC2CC[Xe](C)C3CC1CCC(C)C31CCC2C1 + (1) [C] => (1) CC1=C2CC3CCC(C)C24CCC(C4)C(CC1)CC3C + (1) [XeH]	Rfe6ce4d3f20b834e5bc51019c7f5bc988e475dcdbfdd60a5bccb6db692888db0	Xenon_quenching3
pkr0466888		(1) pkc0019248[c0] + (1) CARBON[c0] => (1) pkc0053602[c0] + (1) XENON_1[c0]	(1) CC1=CCC2C(C)CCC[Xe](C)C3CC2(CC1)C3(C)C + (1) [C] => (1) C=C1CCCC(C)C2CC=C(C)CCC23CC1C3(C)C + (1) [XeH]	Rfe6d14e6a9f5fc5cf9659ea1ea781501ce28198284a4bb532666aeba8f768eee	Xenon_quenching1
pkr0466889		(1) pkc0088944[c0] + (1) CARBON[c0] => (1) pkc0157170[c0] + (1) XENON_1[c0]	(1) CC1CC[Xe](C(C)C)C2C3CC4C1CCC4(C)C2C3C + (1) [C] => (1) CC(C)C1=CCC(C)C2CCC3(C)C2CC2C(C)C3C12 + (1) [XeH]	Rfe6d2b5f643e3dabc7f5ea3d2ff1695839e1d7f0fcb0cddce9ee5bf4128dc07f	Xenon_quenching2
pkr0466890		(1) pkc0226821[c0] => (1) pkc0194748[c0]	(1) CC1CCC(C)C23CCC(C)C4(C)CCC4[Xe]2C3C1C => (1) CC1CCC(C)C23CCC(C)C4(C)CC[Xe]4C2C3C1C	Rfe6d41287c9c2112b04c4f0314dd44d1a7d276ff2ded067f350b9a9e5c771780	TheoreticalGroupY_001HydrideShiftV3
pkr0466891		(1) pkc0239353[c0] => (1) pkc0183438[c0]	(1) CC1CCC2C(C)CCC3[Xe](C)C4CC1C4C2C3(C)C => (1) CC1CCC2C(C)CCC3C(C)[Xe]4CC1C4C2C3(C)C	Rfe6da14e1f5f8c81fa3a4e46e04d638fc251c907d32fd4fd86d346f226540e13	TheoreticalGroupY_001HydrideShiftV3
pkr0466892		(1) pkc0227513[c0] + (1) CARBON[c0] => (1) pkc0311175[c0] + (1) XENON_1[c0]	(1) CC1=CCC2(C(C)C)CC[Xe](C)C2C2CC(C)C2CC1 + (1) [C] => (1) C=C1CCC2(C(C)C)CC=C(C)CCC3C(C)CC3C12 + (1) [XeH]	Rfe6df6ebef450e9b51c48f885270358f99dac04118b858b7287355066a0d7010	Xenon_quenching1
pkr0466893		(1) pkc0150198[c0] + (1) CARBON[c0] => (1) pkc0229908[c0] + (1) XENON_1[c0]	(1) CC1CC[Xe]2C(C)C(C1)CC2C1CC(C)C2CCC21C + (1) [C] => (1) CC1CC=C2C(C)C(C1)CC2C1CC(C)C2CCC21C + (1) [XeH]	Rfe6e00a59e11ac145fa5b9ca9a5ba029a6082340cef4a2606879852727da95c1	Xenon_quenching2
pkr0466894		(1) pkc0217804[c0] + (1) CARBON[c0] => (1) pkc0284642[c0] + (1) XENON_1[c0]	(1) CC1C2CC34C(C)CC3(C)C(C)CC[Xe]2C(C)CCC14 + (1) [C] => (1) CC1CCC2C(C)C3CC24C(C)CC4(C)C(C)CC=C13 + (1) [XeH]	Rfe6e4b34d07ef739374fe902c79be7e9ec9c40b8007a054f19fe4b3b8525f864	Xenon_quenching2
pkr0466895		(1) pkc0243413[c0] + (1) CARBON[c0] => (1) pkc0343718[c0] + (1) XENON_1[c0]	(1) CC1=CCCC(C)C2CC3(C)C(C)C2C[Xe](C)C3CC1 + (1) [C] => (1) CC1=CCCC(C)C2CC3(C)C(CC1)C(C)=CC2C3C + (1) [XeH]	Rfe6e5cc617a95fe907e7178a45eb7c09cfab649ba065caaa747ff317c1263857	Xenon_quenching2
pkr0466896		(1) pkc0249906[c0] + (1) CARBON[c0] => (1) pkc0284685[c0] + (1) XENON_1[c0]	(1) CC1C=CC([Xe](C)C)CC2CC3CCCC2(C)C1CC3 + (1) [C] => (1) C=C(C)C1C=CC(C)C2CCC3CCCC2(C)C(C3)C1 + (1) [XeH]	Rfe6e7478e546fe537416a7b9c099ab1df09e1bcca7f3069129196efb93dd771c	Xenon_quenching1
pkr0466897		(1) pkc0070294[c0] => (1) pkc0099832[c0]	(1) CC1=CCCC2(C)C(C)CC(CC1)C21CCC[Xe](C)C1 => (1) CC1CC2CC[Xe](C)C3CCC1(C)C21CCCC3(C)C1	Rfe6e835aeafbc7e17ba3268a3f8cf36acfb0823587ad605c5b9008924e8a20bd	TheoreticalGroupE_0001
pkr0466898		(1) pkc0098929[c0] + (1) CARBON[c0] => (1) pkc0116203[c0] + (1) XENON_1[c0]	(1) CC1=CCC2CC3C(CC1)C(C)CCC(CC2C)[Xe]3C + (1) [C] => (1) CC1=CCC2CC3=C(C)C(CCC(C)C3CC1)CC2C + (1) [XeH]	Rfe6efa8c565b2cc6392a46063df0e9eda001f8da4c19d81f4efa73f7c104f680	Xenon_quenching3
pkr0466899		(1) pkc0010940[c0] + (1) CARBON[c0] => (1) pkc0032879[c0] + (1) XENON_1[c0]	(1) C=C1C(C)CCC2[Xe](C)CCC3C2(C)CCC13C(C)C + (1) [C] => (1) C=C1C(C)CCC2C(C)=CCC3C2(C)CCC13C(C)C + (1) [XeH]	Rfe6f0c54eaafd2a37ae7f94155b10418145cf7a98c435a9df2926f729670247d	Xenon_quenching2
pkr0466900		(1) pkc0269317[c0] + (1) CARBON[c0] => (1) pkc0230386[c0] + (1) XENON_1[c0]	(1) CC1CCC23C(CC[Xe]4C1CCC42C)C(C)CC3(C)C + (1) [C] => (1) CC1CCC23C(CCC4=C1CCC42C)C(C)CC3(C)C + (1) [XeH]	Rfe6f17082d4d52bf06c0d969fabf901fd7261456f3b972ae0e9927929a5de62e	Xenon_quenching3
pkr0466901		(1) pkc0000792[c0] => (1) pkc0006211[c0]	(1) C=CC1(C)CC[Xe]2C(C)(C)C3CCC(C)C3CCC21C => (1) C=CC1(C)CCC2(C)[Xe](C)C3CCC(C)C3CCC12C	Rfe6f2fba3a68b5713d114eba54dc34d8b6aaf4c1219f7a7503a7da427d2330be	GroupW_001MethylShiftV2
pkr0466902		(1) pkc0133200[c0] => (1) pkc0045467[c0]	(1) CC(C)=CCCC12C3CCC1(C)C(C)CCC(C)[Xe]2C3 => (1) CC(C)=CCCC12C3CCC1(C)C(C)CC[Xe](C)C2C3	Rfe6f329b32918b74db7bacb76c5264511f06b1752348dd9e53c9447da27d00cf	TheoreticalGroupY_001HydrideShiftV3
pkr0466903		(1) pkc0041608[c0] => (1) pkc0048611[c0]	(1) CC1CCC(C)C23CC1C2CC1C(C)CC[Xe]1C3(C)C => (1) CC1CCC(C)C23CC1C2C[Xe]1C(C)CCC1C3(C)C	Rfe6f350c3573c9f59746f7ab0467cbfb5ce7bfb0befbf1e49f2366e04b535384	TheoreticalGroupY_001HydrideShiftV3
pkr0466904		(1) pkc0218870[c0] => (1) pkc0345680[c0]	(1) CC(C)C1CCC2CC3C(C[Xe](C)C4CC1C34C)C2C => (1) CC(C)C1CCC2CC3C(CC(C)[Xe]4CC1C34C)C2C	Rfe6fe9c357b1172e0cf3d6babbb19d464c0c5cc445c29f5774c2df3df641cd72	TheoreticalGroupY_001HydrideShiftV3
pkr0466905		(1) pkc0134464[c0] + (1) CARBON[c0] => (1) pkc0211765[c0] + (1) XENON_1[c0]	(1) CC1CCC2C3C(C)C(C)C4CC(C)(C4CC[Xe]2C)C13 + (1) [C] => (1) CC1=CCC2C3CC2(C)C2C(C)CCC1C2C(C)C3C + (1) [XeH]	Rfe706349cdc75f970185b10f8789f0d68402ad13c11ea99c7645b7f41b0c1f30	Xenon_quenching2
pkr0466906		(1) pkc0266771[c0] => (1) pkc0339472[c0]	(1) CC1=CCCC2=C(C)[Xe](C(C)CC1)C(C)(C(C)C)CC2 => (1) CC1=CCCC2=C(C)C([Xe](C)CC1)C(C)(C(C)C)CC2	Rfe7097a0ab351ed899de0afe75c7e2a5797e81b1d2dd030ce551e0ded414f31e	TheoreticalGroupY_001HydrideShiftV3
pkr0466907		(1) pkc0156380[c0] + (1) CARBON[c0] => (1) pkc0199155[c0] + (1) XENON_1[c0]	(1) CC1=CCCC(C)C2(C)CC(C)C(C)C3C[Xe]2C3CC1 + (1) [C] => (1) CC1=CCCC(C)C2(C)CC(C)C(C)C3CC2=C3CC1 + (1) [XeH]	Rfe70def5a202517a49b4cfed1debc59db2c0b5898272ca6a7cc7a27ffc15c9b6	Xenon_quenching3
pkr0466908		(1) pkc0027191[c0] => (1) pkc0074891[c0]	(1) CC1=CCC2CC[Xe](C)C3(CC3C(C)CCC1)C2(C)C => (1) CC1CCC[Xe](C)C2CC3CCC(C2)C2(CC12)C3(C)C	Rfe711bf7bbb9b689284e5385b73765e764608f3fddf8296a6a954908d35da66a	TheoreticalGroupF_2
pkr0466909		(1) pkc0172270[c0] => (1) pkc0085696[c0]	(1) CC(C)C1=CC2C(C)CCCC(C)C3CC3C(C)[Xe]2C1 => (1) CC(C)C1=C[Xe]2C(C)CCCC(C)C3CC3C(C)C2C1	Rfe71235b7637f0da832a604a15b6b4cdefaca7b4156aaf20f3260aa9c4c3bee1	TheoreticalGroupY_001HydrideShiftV3
pkr0466910		(1) pkc0030214[c0] => (1) pkc0014878[c0]	(1) C=CC1CCC(C2CCC3(C)C(C)C(CC[Xe]3C)C2)C1 => (1) C=CC1CCC(C2CC[Xe]3C(C)C(CCC3(C)C)C2)C1	Rfe715983e31bbc60be1a6ffc3471f8109117b41aab31b2c9da25a74faa0e9da9	GroupW_001MethylShiftV2
pkr0466911		(1) pkc0006688[c0] => (1) pkc0035591[c0]	(1) C=C(C)CCCC1(C)CC2C3CCC2(C)C1CC[Xe]3C => (1) C[Xe]1CCCC2(C)CC3C4CCC3(C)C2CCC4(C)C1	Rfe7177a285cae5adc07e2945b5eb7f752e0e3bd04f75a1e6d450b3976a599773	TheoreticalGroupE_0001
pkr0466912		(1) pkc0250667[c0] + (1) CARBON[c0] => (1) pkc0329145[c0] + (1) XENON_1[c0]	(1) CC1CCC2C3(C)C[Xe](C4CCC14C)C2(C)CCC3C + (1) [C] => (1) CC1CCC2(C)C3=CC1(C)C2CCC(C)C1(C)CCC31 + (1) [XeH]	Rfe7179f4d06b04eb562069f2938d9c7d9b9f64f1069f0166223ddca0943033db	Xenon_quenching2
pkr0466913		(1) pkc0021769[c0] => (1) pkc0079842[c0]	(1) CC1=CCC(C2CCC3C(C)C(C)(CC[Xe]3C)C2)CC1 => (1) CC1C2CCC3CC1(C)CCC2CC1CC3CC[Xe]1C	Rfe7193b5f4e050e28eebb0478df8649f70608ffd2e64035cc9ce66073cbb093e	TheoreticalGroupF_2
pkr0466914		(1) pkc0161452[c0] + (1) CARBON[c0] => (1) pkc0228401[c0] + (1) XENON_1[c0]	(1) CC1CCC2CCC[Xe](C)CCC3CCC14CC3CC24 + (1) [C] => (1) CC1=CCCC2CCC(C)C34CCC(CC1)C(CC23)C4 + (1) [XeH]	Rfe71aaf51d9a138d3c5c4ae8e4f18ab676f4a5056eb45928ba3a6d259f443f8d	Xenon_quenching2
pkr0466915		(1) pkc0024031[c0] + (1) CARBON[c0] => (1) pkc0067329[c0] + (1) XENON_1[c0]	(1) CC1=CCCC(C)C1(C)CC1C2C[Xe]1C(C)CCC2C + (1) [C] => (1) CC1=CCCC(C)C1(C)CC1=C2CC1C(C)CCC2C + (1) [XeH]	Rfe71ab31999951e8fb0af6271db15a0174d9956d5b7f5e69aee92c16df36425d	Xenon_quenching3
pkr0466916		(1) pkc0069678[c0] + (1) CARBON[c0] => (1) pkc0084309[c0] + (1) XENON_1[c0]	(1) CC1CC2CC[Xe](C)C3CCC(CCC13)C1CCC21C + (1) [C] => (1) C=C1CCC2CC(C)C3CCC(CCC13)C1CCC21C + (1) [XeH]	Rfe71b46b7cd2137394a690bb51f7a23e0f6b1307502a0a7ad01a15eb4f21d3bd	Xenon_quenching1
pkr0466917		(1) pkc0022734[c0] + (1) CARBON[c0] => (1) pkc0047096[c0] + (1) XENON_1[c0]	(1) C=CC1(C)CCC(C)C1C1CC1C1CCC([Xe](C)C)C1 + (1) [C] => (1) C=CC1(C)CCC(C)C1C1CC1C1CCC(=C(C)C)C1 + (1) [XeH]	Rfe71c2e7f66f12394d722bcd28cc1d175a08bf583fe5c5c98aa5a9b0e2d2e7c9	Xenon_quenching3
pkr0466918		(1) pkc0261152[c0] + (1) CARBON[c0] => (1) pkc0286524[c0] + (1) XENON_1[c0]	(1) CC1C2CC(C)[Xe]2CCC2(C)C1CCC1(C)C(C)CC12 + (1) [C] => (1) CC1CC2=C1CCC1(C)C(CCC3(C)C(C)CC31)C2C + (1) [XeH]	Rfe7214b72646e66b2297941f4d405ceb7d73cd05c5cb3090c79b33335c896059	Xenon_quenching3
pkr0466919		(1) pkc0106042[c0] => (1) pkc0087083[c0]	(1) CC1CC2CCC1(C)C21CCC2[Xe](C)CCC1C2(C)C => (1) CC1CCC2C(C)(C)[Xe]1CCC21C2CCC1(C)C(C)C2	Rfe72292d9e3d207068127bf8c701801f9b2a55797c7e42b36121805bec8927a2	TheoreticalGroupY_001HydrideShiftV3
pkr0466920		(1) pkc0052376[c0] + (1) CARBON[c0] => (1) pkc0115963[c0] + (1) XENON_1[c0]	(1) CC1=CCCC2(C)CC3C(C[Xe]3C)C2C(C(C)C)CC1 + (1) [C] => (1) CC1=CCCC2(C)CC3=C(C)CC3C2C(C(C)C)CC1 + (1) [XeH]	Rfe7238ba7e44e6009d0b61b22a25e5cc4af05862b401cd4a4628d2aa8e88e1f1	Xenon_quenching3
pkr0466921		(1) pkc0105708[c0] + (1) CARBON[c0] => (1) pkc0192038[c0] + (1) XENON_1[c0]	(1) CC1=CCC2CCC(C)(C(C)C)C23CC[Xe](C)C3CC1 + (1) [C] => (1) CC1=CCC2CCC(C)(C(C)C)C23CC=C(C)C3CC1 + (1) [XeH]	Rfe7288007306640e6f7e188ab208c657a55d72619ab8db08c7df72096c7cd45b	Xenon_quenching2
pkr0466922		(1) pkc0249985[c0] + (1) SecondaryXenonDonor[c0] + (1) TertiaryXenonAcceptor[c0] => (1) pkc0273731[c0] + (1) SecondaryXenonAcceptor[c0] + (1) XENONProtonator[c0]	(1) CC1=CC2C(CC1)C(C)CCC21C(C)CCC1[Xe](C)C + (1) C[Xe]C + (1) CC(C)C => (1) CC1=CC2C(CC1)C(C)CCC21C(C)CC[Xe]C1(C)C + (1) C[Xe](C)C + (1) CCC	Rfe72ba8983917dfad14e7b88746a7796122117b15b178457a0d9c761ab9809cf	CyathaneExpansionLike2v2
pkr0466923		(1) pkc0185722[c0] + (1) CARBON[c0] => (1) pkc0135353[c0] + (1) XENON_1[c0]	(1) CC(C)=CCCC1(C)CCC(C)C2C[Xe]3C(C)CC3C21 + (1) [C] => (1) CC(C)=CCCC1(C)CCC(C)C2CC3=C(C)CC3C21 + (1) [XeH]	Rfe72d2c6358cfa397f4e607b4f01b0838254c025a1ae626c3591d9bc28af5f01	Xenon_quenching3
pkr0466924		(1) pkc0165741[c0] + (1) CARBON[c0] => (1) pkc0221322[c0] + (1) XENON_1[c0]	(1) C[Xe]1C2(C)CCC3(C)C4CCC(CCCC1(C)C3C2)C4 + (1) [C] => (1) C=C1C2(C)CCC3(C)C4CCC(CCCC1(C)C3C2)C4 + (1) [XeH]	Rfe72e1f387c3ba76dae174d15b073a8885c0d0f475a4ee6132783b9494ad8add	Xenon_quenching1
pkr0466925		(1) pkc0031869[c0] => (1) pkc0010471[c0]	(1) CC1=CCC([Xe]2CCC3C(C(C)C)CC2(C)C3C)CC1 => (1) CC1=CCC(C2(C)CCC3C(C(C)C)C[Xe]2C3C)CC1	Rfe73178ae0b074540780ebbee1d915eb644ff9035cc244b6f5ed796b187db474	GroupW_001MethylShiftV2
pkr0466926		(1) pkc0052499[c0] + (1) CARBON[c0] => (1) pkc0114541[c0] + (1) XENON_1[c0]	(1) CC1=CCCC(C)(C)C1CC1C2CC(CCC2C)[Xe]1C + (1) [C] => (1) CC1=CCCC(C)(C)C1CC1C(C)=C2CCC(C)C1C2 + (1) [XeH]	Rfe73263e124d7414c57199ecefa6525ca3b0b54e7621107008b841bf949612f2	Xenon_quenching3
pkr0466927		(1) pkc0181554[c0] => (1) pkc0213586[c0]	(1) CC1=CCCC2CCC([Xe](C)C)C3CC3(C)C(CC1)C2 => (1) CC(C)C12CCC3CCC1[Xe](C)CCC(C3)C1(C)CC12	Rfe734927f360c7c904263d5960496de47e9b7070c104a413edfd511754c15082	TheoreticalGroupF_0001
pkr0466928		(1) pkc0066556[c0] + (1) CARBON[c0] => (1) pkc0070889[c0] + (1) XENON_1[c0]	(1) CC1CCC2(C(C)C)CC34CC(CC[Xe]13)C2CCC4C + (1) [C] => (1) CC1=C2CCC3CC24CC(C(C)C)(CC1)C3CCC4C + (1) [XeH]	Rfe7372c0dec9bfbb49a04c9d58ef3354cec1d2ded00f4c9d50c9d4db6b763b5d	Xenon_quenching3
pkr0466929		(1) pkc0063744[c0] + (1) CARBON[c0] => (1) pkc0046258[c0] + (1) XENON_1[c0]	(1) CC1CC2CCC(C)[Xe]3CCC(C3)C3CC1CC3C2C + (1) [C] => (1) CC1=C2CCC(C2)C2CC3CC2C(C)C(CC1)CC3C + (1) [XeH]	Rfe73a357af8a2a0e28c0d2d7c813cdb79196dc272e692b0fd6a2e485574e9607	Xenon_quenching3
pkr0466930		(1) pkc0071988[c0] => (1) pkc0115013[c0]	(1) CC(C)=C1CC2C(C)C3CCC3(C)CCC[Xe](C)C2C1 => (1) CC1C2C[Xe]3CC2C(C)C(CCC2(C)CCC12)C3(C)C	Rfe73cb1e083d0acd6d68c095dadc27f064ea24867a01aa2601d9bf9e483307b5	TheoreticalGroupB_7ring
pkr0466931		(1) pkc0097462[c0] + (1) CARBON[c0] => (1) pkc0185395[c0] + (1) XENON_1[c0]	(1) CC1CC2[Xe](C(C)C)C1CCC21CC2C(C)CCC21C + (1) [C] => (1) CC(C)C1=C2CC(C)C1CCC21CC2C(C)CCC21C + (1) [XeH]	Rfe73cbf97911ece0dc809236876fd8d7e285a52f339e7f904d217d942a7bb504	Xenon_quenching3
pkr0466932		(1) pkc0106386[c0] => (1) pkc0044136[c0]	(1) CC1CCC2C3CCC1C1CCC2(C)C(CC3)C[Xe]1C => (1) CC1CCC2C3CCC1[Xe]1CCC2(C)C(CC3)CC1C	Rfe73e35eb754aeb966ec8804e242c10bdc14406cf2026872bab68dbdfb4e0e94	TheoreticalGroupY_001HydrideShiftV3
pkr0466933		(1) pkc0061172[c0] => (1) pkc0100536[c0]	(1) CC1CCC(C)C2(C)C1CC13C(C)[Xe]2CCC1C3(C)C => (1) CC1CCC(C)[Xe]2C1CC13C(C)C2(C)CCC1C3(C)C	Rfe73fa91e67e3f18e3c94810b6b2035bb51bc242caa0e69b9f2ad059f6739390	GroupW_001MethylShiftV2
pkr0466934		(1) pkc0072662[c0] + (1) CARBON[c0] => (1) pkc0113998[c0] + (1) XENON_1[c0]	(1) C[Xe]1CCC2CC3C4(C)CCC1C4CCC3(C)C2(C)C + (1) [C] => (1) CC1=C2CCC3(C)C2CCC2(C)C3CC(CC1)C2(C)C + (1) [XeH]	Rfe740df7ed2dee7eace0877af3855fae376642111e8c68fdfd2cf633afc0e9dd	Xenon_quenching3
pkr0466935		(1) pkc0116727[c0] + (1) CARBON[c0] => (1) pkc0175442[c0] + (1) XENON_1[c0]	(1) CC1=CCCC2(C)C(C)CC(CC1)C21CCC(C)[Xe]1C + (1) [C] => (1) C=C1C(C)CCC12C1CCC(C)=CCCC2(C)C(C)C1 + (1) [XeH]	Rfe74181b68e47e3b3c155de19617315e05c87e5f1e19e0867a0f2f97772c6795	Xenon_quenching1
pkr0466936		(1) pkc0093059[c0] + (1) CARBON[c0] => (1) pkc0179388[c0] + (1) XENON_1[c0]	(1) CC1[Xe]2CCC3(C)C(C)CCC(C3C)C23CCC1(C)C3 + (1) [C] => (1) CC1C2=CCC3(C)C(C)CCC(C3C)C23CCC1(C)C3 + (1) [XeH]	Rfe744d244a5eb5b07cce4a38d5ca27207002292dc1f9f71a0875ad08c36d26ea	Xenon_quenching2
pkr0466937		(1) pkc0152919[c0] + (1) CARBON[c0] => (1) pkc0263116[c0] + (1) XENON_1[c0]	(1) CC1C2CCC34CC3(CC2CC[Xe]1C)C(C)CCC4C + (1) [C] => (1) CC1=CCC2CC34CC3(CCC2C1C)C(C)CCC4C + (1) [XeH]	Rfe745dc0ab44f1a9f32bc03e92f009e2505b6b22596d5b0bb0e5779a6570dc44	Xenon_quenching2
pkr0466938		(1) pkc0053492[c0] + (1) CARBON[c0] => (1) pkc0128181[c0] + (1) XENON_1[c0]	(1) CC1CCC2CC1C1(CC1[Xe](C)C)C(C)C1CC1C2C + (1) [C] => (1) C=C(C)C1CC12C(C)C1CC1C(C)C1CCC(C)C2C1 + (1) [XeH]	Rfe7481dedd74b4aa0001387268d71cc9220ba7422e034074b2cfb0c3ceccb429	Xenon_quenching1
pkr0466939		(1) pkc0194191[c0] + (1) CARBON[c0] => (1) pkc0246110[c0] + (1) XENON_1[c0]	(1) CC1CC2[Xe]3C(C)CCC4C(CCC42C)C(C)(C)CC13 + (1) [C] => (1) CC1=C2C3CC(C)(C)C4CCC(C)(C2CC3C)C4CC1 + (1) [XeH]	Rfe74ba1df839f9438df396722d97eef9fc980317bd86a2ce60353e2a43c3e31f	Xenon_quenching3
pkr0466940		(1) pkc0134315[c0] => (1) pkc0232522[c0]	(1) CC1CCC[Xe]2C3CCC(C)C4C(CC13)C(C)CC42C => (1) CC1CC2(C)C3C(C)CC[Xe]4C(CC13)C(C)CCCC42	Rfe74cea55f1a548aeccdef9cc60c57e3f8c83266181ae96946b7671575a3e7b4	TheoreticalGroupY_001HydrideShiftV3
pkr0466941		(1) pkc0137443[c0] => (1) pkc0254075[c0]	(1) CC1CCC2[Xe]3CCC4CCC(C1CCC3C)C2(C)C4 => (1) CC1CC[Xe]2C3CCC4CCC(C1CCC3C)C2(C)C4	Rfe74fcb692258867ac05c23c591b998641a15714bd8b81b5969bba7d77c5fde9	TheoreticalGroupY_001HydrideShiftV3
pkr0466942		(1) pkc0009670[c0] => (1) pkc0032994[c0]	(1) CC1CC23CCC(C)C24CCC(C)C(C)(CC[Xe]14)C3C => (1) CC1CCC23C(C)CCC24C[Xe](C)C3CCC1(C)C4C	Rfe751e8c80cf5f4db24181c0c09ef6fc9cc3c411df1abdd85792c9764837eefc	TheoreticalGroupY_001HydrideShiftV3
pkr0466943		(1) pkc0228539[c0] + (1) CARBON[c0] => (1) pkc0314044[c0] + (1) XENON_1[c0]	(1) CC(C)C1CCC2(C)C3CCC(C)[Xe]4CC3C(C)CC142 + (1) [C] => (1) CC1CCC2C3C=C1C1(CC3C)C(C(C)C)CCC21C + (1) [XeH]	Rfe752adf1c5726a188ee9c764eb15927f5076c7f836fa5980822a63ec8216b3a	Xenon_quenching2
pkr0466944		(1) pkc0051065[c0] => (1) pkc0089154[c0]	(1) CC1CCC2(C)CC3C(C)CCC(C)[Xe]3CC3C1CC32 => (1) CC1CCC2(C)CC3C(C)CC[Xe](C)C3CC3C1CC32	Rfe752df61fd1d38b65379872f047ada45085ec26cf1cb2481184973bf9528b75	TheoreticalGroupY_001HydrideShiftV3
pkr0466945		(1) pkc0004152[c0] => (1) pkc0011263[c0]	(1) CC(C)=CCCC1(C)CC2C1CCC(C)=CCC[Xe]2C => (1) CC1=CCCC(C)C23CC(C)(CCC2[Xe](C)C)C3CC1	Rfe7537b578aaccacbe921b6a8f400d81e63c2a358a26dc25c1a4b848cfd935ba	TheoreticalGroupL_0001
pkr0466946		(1) pkc0040053[c0] => (1) pkc0064291[c0]	(1) C=CC1(C)CCC2C3CCC(C3)[Xe](C)CCC(C)C21C => (1) C=CC1(C)CCC2C3CC[Xe](C3)C(C)CCC(C)C21C	Rfe7551edbb67962e3425a59e7856c3a4cc566aa7a620f0059774e0dae1561b23	TheoreticalGroupY_001HydrideShiftV3
pkr0466947		(1) pkc0076948[c0] => (1) pkc0097516[c0]	(1) CC1CC2CC3C(C)CCC3(CC[Xe]2C)C(C)C2CC12 => (1) CC1C[Xe]2CC3C(C)CCC3(CCC2C)C(C)C2CC12	Rfe755e1633ada9bd09b571f593fad4a1712dce4080c58cc69b581b23c1654ccd	TheoreticalGroupY_001HydrideShiftV3
pkr0466948		(1) pkc0242904[c0] => (1) pkc0339495[c0]	(1) CC1=CCCC(C)[Xe]2C3CC(C(C)C)C2(C)C3CCC1 => (1) CC1=CCCC(C)C2[Xe]3CC(C(C)C)C2(C)C3CCC1	Rfe755f47dd624424fccdf39ceffdfc6f4c1350f3f8827f42c76392f237a924e3	TheoreticalGroupY_001HydrideShiftV3
pkr0466949		(1) pkc0087087[c0] + (1) CARBON[c0] => (1) pkc0172460[c0] + (1) XENON_1[c0]	(1) C=CC1(C)CCC(C)C1C1CC2C(C)C1C[Xe](C)C2C + (1) [C] => (1) C=CC1(C)CCC(C)C1C1CC2C(C)C(C)=CC1C2C + (1) [XeH]	Rfe756a91d70dcc1b335a0fda88de64d8371ed2b599817787d496368e2a64f402	Xenon_quenching2
pkr0466950		(1) pkc0072797[c0] + (1) CARBON[c0] => (1) pkc0049192[c0] + (1) XENON_1[c0]	(1) CC1CCC2(C)C(C)CCC3[Xe](C4CC3(C)CC14)C2C + (1) [C] => (1) CC1CCC2(C)C(C)CCC3C(=C4CC3(C)CC41)C2C + (1) [XeH]	Rfe75fe0b335bd4381aabc1185ba8dd4d4b19678fcb05524b401e7d0a344bf76e	Xenon_quenching3
pkr0466951		(1) pkc0256690[c0] + (1) CARBON[c0] => (1) pkc0240594[c0] + (1) XENON_1[c0]	(1) CC(C)C1CC2C(C)CCCC3(C)C4CCC(C)C23[Xe]14 + (1) [C] => (1) CC(C)C1=C2C3CCC(C)C24C(C1)C(C)CCCC34C + (1) [XeH]	Rfe761005c0b459a30a88e55e79546458e9fb5e542b198fb8dcf443e9b5fe079f	Xenon_quenching3
pkr0466952		(1) pkc0021672[c0] + (1) CARBON[c0] => (1) pkc0051898[c0] + (1) XENON_1[c0]	(1) CC1CC2CCC3(C)C4CC[Xe](C)C(C4)C2(C)CCC13 + (1) [C] => (1) CC1=CCC2CC1C1(C)CCC3C(C)CC1CCC23C + (1) [XeH]	Rfe763e636d2b6dcc710be178b3f465f4c21e759d35a413d590744eb11b11e8a1	Xenon_quenching2
pkr0466953		(1) pkc0215715[c0] + (1) SecondaryXenonDonor[c0] + (1) TertiaryXenonAcceptor[c0] => (1) pkc0328992[c0] + (1) SecondaryXenonAcceptor[c0] + (1) XENONProtonator[c0]	(1) CC1CCC23CC1(C)C(C)C1(C)CC[Xe](C)C2CCC13 + (1) C[Xe]C + (1) CC(C)C => (1) CC1CCC23CC1(C)C(C)C1(C)CCC2(C)[Xe]CCC13 + (1) C[Xe](C)C + (1) CCC	Rfe769cc796ddcc9d395134d4e01ce51f5586c428727de86809261730ce90ae65	CyathaneExpansionLike2v2
pkr0466954		(1) pkc0024322[c0] + (1) CARBON[c0] => (1) pkc0074835[c0] + (1) XENON_1[c0]	(1) CC1CC2CC3(C)CCC4C(CC3C1CC[Xe]4C)C2C + (1) [C] => (1) C=C1CCC2C(C)CC3CC4(C)CCC1C(CC24)C3C + (1) [XeH]	Rfe777a9ab27fc0f38632a02830435e74a4425c93f7a194ddfb9d10f4ac178187	Xenon_quenching1
pkr0466955		(1) pkc0192764[c0] + (1) CARBON[c0] => (1) pkc0230627[c0] + (1) XENON_1[c0]	(1) CC1CCC2C(C)C3CC(C)(C)C4C1CC2[Xe](C)CC34 + (1) [C] => (1) CC1=C2CC3C(C)CCC2C(C)C2CC(C)(C)C3C2C1 + (1) [XeH]	Rfe7797cf852b1ffeb1486afb60be9d21f187f878f0a136347c055232b2a69d29	Xenon_quenching3
pkr0466956		(1) pkc0024164[c0] => (1) pkc0007793[c0]	(1) CC(C)C1CC2C(C)[Xe]1CCC(C)C1C=CC2(C)CC1 => (1) CC(C)C1CC2[Xe](C)C1CCC(C)C1C=CC2(C)CC1	Rfe77abeb1137ccc6be935a1dbdb0d0ebd8fc06f1dc0ff9c5ee1a43a60e4c71e5	TheoreticalGroupY_001HydrideShiftV3
pkr0466957		(1) pkc0033517[c0] + (1) CARBON[c0] => (1) pkc0045705[c0] + (1) XENON_1[c0]	(1) CC1C2CC3C4CCC3(CC1C4)C(C)CCC[Xe](C)C2 + (1) [C] => (1) CC1=CCCC(C)C23CCC4CC(C2)C(C)C(C1)CC43 + (1) [XeH]	Rfe77c1516547b7b9889af186269a5cc7342cd2c2ac6dcac6c7648eb4334aa199	Xenon_quenching2
pkr0466958		(1) pkc0009772[c0] + (1) CARBON[c0] => (1) pkc0030493[c0] + (1) XENON_1[c0]	(1) CC1CCC2(C)C(C)CC3C[Xe]1CC1(C)CCCC2C31 + (1) [C] => (1) CC1=C2CC3CC(C)C(C)(CC1)C1CCCC(C)(C2)C31 + (1) [XeH]	Rfe77cbed06b926ec81d4a8c8d5dfe4465bf4735a0c28e22c902f75aba8888720	Xenon_quenching3
pkr0466959		(1) pkc0126431[c0] + (1) CARBON[c0] => (1) pkc0135795[c0] + (1) XENON_1[c0]	(1) CC1CCC2C3CCC(C3)C(C)C3C[Xe](CC12)C3(C)C + (1) [C] => (1) CC1CCC2C3CCC(C3)C(C)C3C=C(CC12)C3(C)C + (1) [XeH]	Rfe7839d1a61d37ca6891ebe9f36e53cf300c0fda718ad3f2769d9b450d053615	Xenon_quenching2
pkr0466960		(1) pkc0001042[c0] + (1) CARBON[c0] => (1) pkc0004242[c0] + (1) XENON_1[c0]	(1) C=CC1(C)CCC2(C)C(C)CC1[Xe]1C(C)CCCC12C + (1) [C] => (1) C=CC1(C)CCC2(C)C(C)CC1C1=C(C)CCCC12C + (1) [XeH]	Rfe78600be2422a8aca052f908040559712ad79c7cbaacb393d685bdb208856fa	Xenon_quenching3
pkr0466961		(1) pkc0056213[c0] + (1) CARBON[c0] => (1) pkc0125867[c0] + (1) XENON_1[c0]	(1) CC(C)C1C[Xe]2C(C)C1CCC13CC(CCC21)C3(C)C + (1) [C] => (1) CC1=C2CC(C(C)C)C1CCC13CC(CCC21)C3(C)C + (1) [XeH]	Rfe78738711843737bf33a48b6e869843528ef2d8427f95446eefab729183cedd	Xenon_quenching3
pkr0466962		(1) pkc0093307[c0] + (1) CARBON[c0] => (1) pkc0180804[c0] + (1) XENON_1[c0]	(1) CC(C)=CCCC(C)C12CCC13CC(C)[Xe]2CCC3C + (1) [C] => (1) CC(C)=CCCC(C)C12CCC13CC(C)=C2CCC3C + (1) [XeH]	Rfe7890bf0b7af1a489477ba6fb2998a9565555cb052c3f6f2043d72b4fbcbc71	Xenon_quenching3
pkr0466963		(1) pkc0045634[c0] => (1) pkc0089509[c0]	(1) CC1CC[Xe](C)C2C3CC(C)C4(CCC1C24)C(C)C3C => (1) CC1CCC(C)[Xe]2C3CC(C)C4(CCC1C24)C(C)C3C	Rfe78a646f9e4ce5dd1f1687444374e605915f5f67d9bb83a2377bce1a965c33a	TheoreticalGroupY_001HydrideShiftV3
pkr0466964		(1) pkc0149235[c0] => (1) pkc0204505[c0]	(1) CC(C)=C1CCC(C)C23CC[Xe](CCC2(C)CC1)C3C => (1) CC1CC[Xe]2CCC3(C)CC(C4CCC13C4C)C2(C)C	Rfe78ff7d4d10746f64c3e76d9d2114cd3416a451aaed32a43d309d7fe18fd1cb	TheoreticalGroupF_0001
pkr0466965		(1) pkc0054961[c0] => (1) pkc0052894[c0]	(1) C[Xe]1CCC2C3(C)CCC4C(CCC42C)C(C)(C)C1C3 => (1) CC1CCC2C3(C)CCC4C(CCC42C)C(C)(C)[Xe]1C3	Rfe7917be83d913ee70df3f611339cf9cbff49fbcdcbb3a145737a5a429e09562	TheoreticalGroupY_001HydrideShiftV3
pkr0466966		(1) pkc0259804[c0] + (1) CARBON[c0] => (1) pkc0219313[c0] + (1) XENON_1[c0]	(1) CC(C)[Xe]1CC2C3C4CCC3(C)C(C)CCC(C)C21C4 + (1) [C] => (1) CC(C)=C1CC2C3C4CCC3(C)C(C)CCC(C)C12C4 + (1) [XeH]	Rfe793f229e17375c3aaec2610aaea68f091e1e382198352acb2de450fdf9a3f9	Xenon_quenching3
pkr0466967		(1) pkc0173492[c0] + (1) CARBON[c0] => (1) pkc0243103[c0] + (1) XENON_1[c0]	(1) CC1CCC23CC1C1(C)C(C)CCC[Xe]1C2CCC3C + (1) [C] => (1) CC1CCC23CC1C1(C)C(=CCCC1C)C2CCC3C + (1) [XeH]	Rfe7945851a20863e951c402e46e2093d2217bd7f0a97e44ee74706eb23eb91e7	Xenon_quenching2
pkr0466968		(1) pkc0027379[c0] => (1) pkc0072555[c0]	(1) C=CC(C)C1CCC2(C)CCC(C)[Xe]2CCC1=C(C)C => (1) C=CC(C)C1CCC2(C)CCC(C)C23CCC13[Xe](C)C	Rfe79653e708dc7c01136423513387d8d776789de264e036b2a3a9284a6bc8e83	TheoreticalGroupC_0001
pkr0466969		(1) pkc0153691[c0] + (1) CARBON[c0] => (1) pkc0249285[c0] + (1) XENON_1[c0]	(1) CC1CC23CC1CC[Xe](C)C1CCC2C(CCC3C)C1 + (1) [C] => (1) CC1=C2CCC3C(CCC(C)C34CC(C)C(CC1)C4)C2 + (1) [XeH]	Rfe79aef94e717e4d109311ae6fce58fffee0f1bbed8a86489281aa8e4c9916cb	Xenon_quenching3
pkr0466970		(1) pkc0045230[c0] + (1) CARBON[c0] => (1) pkc0092151[c0] + (1) XENON_1[c0]	(1) CC1CCC2CC3C4CC(C[Xe](C)CCC3C2C)C1C4 + (1) [C] => (1) C=C1CCC2C(C)C3CCC(C)C4CC(CC4C1)C2C3 + (1) [XeH]	Rfe79b4f30bb04e054590dc00de0398e41f5f84b6e009a0f5229ca0a33d0a55ba	Xenon_quenching1
pkr0466971		(1) pkc0202314[c0] => (1) pkc0154833[c0]	(1) CC1CC[Xe]2C3CCC4CC2(C)C(C)CCC4(C)CC13 => (1) CC1CCC2(C)C3CCC4C[Xe]2C(C)CCC4(C)CC13	Rfe79f53ea9c265bfb49a58bafbd32e33c33594cf06468ca99a87f451723f61b3	GroupW_001MethylShiftV2
pkr0466972		(1) pkc0235736[c0] => (1) pkc0172415[c0]	(1) CC1=CCCC(C)C2C3CC(C(C)C)C2[Xe]3C(C)CC1 => (1) CC1=CCCC(C)C2C3CC(C(C)C)[Xe]2C3C(C)CC1	Rfe7a229c6f79c7181156425e5abf464b5387699910371868ac45ea8d6f176470	TheoreticalGroupY_001HydrideShiftV3
pkr0466973		(1) pkc0042631[c0] => (1) pkc0100817[c0]	(1) CC1=CC=C(C(C)C)CCC(C)[Xe]2CCC2(C)CCC1 => (1) CC1=CC2C3CC(C)(CCC1)C3C(C)CC[Xe]2C(C)C	Rfe7a4a6ecd9a271da44aa647a71cdf6b514d7eb5a357d904e925eda64431f1c0	TheoreticalGroupB_7ring
pkr0466974		(1) pkc0269199[c0] + (1) CARBON[c0] => (1) pkc0312563[c0] + (1) XENON_1[c0]	(1) CC(C)C1=CCC23CCCC(C)C2(C)CCC(C)[Xe]3C1 + (1) [C] => (1) CC(C)C1=CCC23CCCC(C)C2(C)CCC(C)C3=C1 + (1) [XeH]	Rfe7a5d8620d6d0aa93941b849485347954b6c8fc524798a868c5279663c117fd	Xenon_quenching2
pkr0466975		(1) pkc0064869[c0] + (1) CARBON[c0] => (1) pkc0065356[c0] + (1) XENON_1[c0]	(1) CC1=CCCC(C)[Xe]2CC3CC(CC1)C(CCC3C)C2 + (1) [C] => (1) CC1=CCCC(C)=C2CC3CC(CC1)C(CCC3C)C2 + (1) [XeH]	Rfe7a5dfb972cc51580103937b28b9398952535364327f2537dc6dbdb119cf88e	Xenon_quenching3
pkr0466976		(1) pkc0007903[c0] => (1) pkc0011684[c0]	(1) CC1=C2CCC([Xe](C)C)C1CC1C(C)C2CCC1(C)C => (1) CC1C2CCC(C)(C)C1CC1C3CC[Xe]2C1(C)C3(C)C	Rfe7a62bfe8d51e4dfaaaa6287510457997b78ec2b87fd234b65b4232ec8d4f65	TheoreticalGroupC_0001;TheoreticalGroupA_v3
pkr0466977		(1) pkc0105182[c0] + (1) CARBON[c0] => (1) pkc0096239[c0] + (1) XENON_1[c0]	(1) CC1=CC2C3CCC(C)C(CC2[Xe](C)C)C(CC1)C3C + (1) [C] => (1) CC1=CC2C(=C(C)C)CC3C(C)CCC2C(C)C3CC1 + (1) [XeH]	Rfe7a6fe60d043b168675558b00c30967898fa4ad1bed2fa3a3bc7e34c82dddcb	Xenon_quenching3
pkr0466978		(1) pkc0128344[c0] => (1) pkc0147047[c0]	(1) CC1CCC2(C)C(C)C1CC1(C)C3CC(CCC32)[Xe]1C => (1) CC1CCC2(C)C(C)C1CC1(C)C3C[Xe](CCC32)C1C	Rfe7aa4afd64d2738a7b5d9e4f734af664f76e21bcc19f20d8fe6ee643bcb2d30	TheoreticalGroupY_001HydrideShiftV3
pkr0466979		(1) pkc0026442[c0] + (1) CARBON[c0] => (1) pkc0062736[c0] + (1) XENON_1[c0]	(1) CC1C2CCC3CC[Xe](C)CCC(C(C)C4CC14)C3C2 + (1) [C] => (1) CC1=CCC2CCC3CC2C(CC1)C(C)C1CC1C3C + (1) [XeH]	Rfe7ab12f67b96b14d1789ae3134f802441268196cd2150ef10c67853c3dd776f	Xenon_quenching2
pkr0466980		(1) pkc0149372[c0] => (1) pkc0229649[c0]	(1) CC1=C2CCC3[Xe](C)CCC1(C(C)C)C3(C(C)C)CC2 => (1) CC(C)C12CCC34CCC1C3(C)CCC2(C(C)C)[Xe]4C	Rfe7ab9fc4a7a760f84bf3244e6c44cb06a3ade83485bd1a09638566fafdffc51	TheoreticalGroupA_v3
pkr0466981		(1) pkc0220403[c0] + (1) CARBON[c0] => (1) pkc0320479[c0] + (1) XENON_1[c0]	(1) CC1CCCC(C)C2C1CCC1(C)C3CC[Xe](C)C1C23 + (1) [C] => (1) C=C1CCC2C3C4C(C)CCCC(C)C4CCC2(C)C13 + (1) [XeH]	Rfe7affe0752d759efd0beddf6c6decc3fd40ba0b459eabb92c437e8a873617b1	Xenon_quenching1
pkr0466982		(1) pkc0168578[c0] + (1) XENON_1[c0] => (1) pkc0235363[c0] + (1) CARBOCATION_SUBSTITUTE_XE[c0]	(1) CC1CCC23C1=CC(C)C(C)CCC2(C)[Xe]CCC3C + (1) [XeH] => (1) CC1CCC23C1=CC(C)C(C)CC[Xe]2C(C)CCC3C + (1) [Xe:1]	Rfe7b0e2f86a25c1bebd83230b9af0d146a1796bbd7857a6ea053572e6b2f174e	GenericSecondaryIonMethylShift_DM
pkr0466983		(1) pkc0039205[c0] => (1) pkc0012706[c0]	(1) CC1=CCC(C)(C)[Xe]2CCC(C)=CCCC(C)C2CC1 => (1) CC1=CCCC(C)C23CC[Xe](C)C2CC(C)(C)C3CC1	Rfe7b5c48964d36c87eb4ce526044a0a7e6d0b300f6384e818254410a1f3b820f	TheoreticalGroupD_0001;TheoreticalGroupB_5ring
pkr0466984		(1) pkc0030967[c0] => (1) pkc0008257[c0]	(1) C=C1C(C)CCC2(C)C(C)C1C[Xe]1C2CCCC1(C)C => (1) C=C1C(C)CCC2(C)C(C)C1CC1[Xe]2CCCC1(C)C	Rfe7b72aa794a0b96b3c1b990b570c868e1b919fb354f7faf3c8584667627b543	TheoreticalGroupY_001HydrideShiftV3
pkr0466985		(1) pkc0235339[c0] + (1) CARBON[c0] => (1) pkc0271082[c0] + (1) XENON_1[c0]	(1) CC1CCC2C1CCC(C)[Xe]1CCC3CC2(C)C1C3C + (1) [C] => (1) CC1=C2CCC3CC(C)(C4CCC(C)C4CC1)C2C3C + (1) [XeH]	Rfe7b874218cbf70fa0571acdd9c70d8a63163ca270f0b09ba300a442c058063e	Xenon_quenching3
pkr0466986		(1) pkc0092800[c0] => (1) pkc0154881[c0]	(1) CC1CCC[Xe](C)C2CCC3CC(C)(C)C4CC3C1C24 => (1) CC1CCCC(C)[Xe]2CCC3CC(C)(C)C4CC3C1C42	Rfe7bb68a73ace17291d5189cc84151f8fdbe689b11f11c059d852f94ca8ca720	TheoreticalGroupY_001HydrideShiftV3
pkr0466987		(1) pkc0112605[c0] => (1) pkc0190351[c0]	(1) CC1CCC2CC3C4CCC(C)C3(C)CCC2(C)C[Xe]14 => (1) CC1CCC2CC3[Xe]4CCC(C)C3(C)CCC2(C)CC14	Rfe7bed6f80412d453ad97a737f3d3b97e4ac93511591a5198ecdcaaef1dab2c1	TheoreticalGroupY_001HydrideShiftV3
pkr0466988		(1) pkc0258899[c0] + (1) CARBON[c0] => (1) pkc0213235[c0] + (1) XENON_1[c0]	(1) CC(C)C1CCC2(C)C3CC1C(C)[Xe]1CCC(C)C12C3 + (1) [C] => (1) CC1=C2CCC(C)C23CC2CC1C(C(C)C)CCC23C + (1) [XeH]	Rfe7bfa333fa5a50a547d89db1a24bfe8a39ff5217736cc0648f6680653a24e94	Xenon_quenching3
pkr0466989		(1) pkc0001721[c0] + (1) CARBON[c0] => (1) pkc0005755[c0] + (1) XENON_1[c0]	(1) C=C1C(C)CCC12C(C)CCC1(C)C(C)CC[Xe]2C1C + (1) [C] => (1) C=C1C(C)CCC12C1=CCC(C)C(C)(CCC2C)C1C + (1) [XeH]	Rfe7c21146cb331b7d361af72db5d85eb4ffef530d8489e3e5f7b3d9b307c09cd	Xenon_quenching2
pkr0466990		(1) pkc0108248[c0] + (1) CARBON[c0] => (1) pkc0091337[c0] + (1) XENON_1[c0]	(1) C=CC(C)C1CC2C(C)C1CC1C(C(C)C)C2C[Xe]1C + (1) [C] => (1) C=CC(C)C1CC2C(C)C1CC1=C(C)CC2C1C(C)C + (1) [XeH]	Rfe7c32b5ba4e3e2afcfebb253cd1df509f3d720c4e8c93c222fa94545e26ff35	Xenon_quenching3
pkr0466991		(1) pkc0035828[c0] => (1) pkc0007972[c0]	(1) CC1CCC(C)C23CCC(C)[Xe]4CCC(C)C4(CC12)C3 => (1) CC1CCC(C)C23CC[Xe](C)C4CCC(C)C4(CC12)C3	Rfe7c4bf3cc05d46287524014a29dbb615d4c05340ad9ca03e9acb423d28b5a2d	TheoreticalGroupY_001HydrideShiftV3
pkr0466992		(1) pkc0003544[c0] => (1) pkc0012510[c0]	(1) C=CC1(C)CCC2[Xe](C)CCC=C(C)CCC21C(C)C => (1) C=CC1(C)CCC2C(C)C3CC3[Xe](C)CCC21C(C)C	Rfe7c54abba81141f32974082d43798f8db98b232e9ade7ab3e9ce9c9e55ef96f	TheoreticalGroupD_0004;TheoreticalGroupF_2
pkr0466993		(1) pkc0009368[c0] => (1) pkc0031491[c0]	(1) C=C1C2CCC([Xe](C)C)C1CC1C(CCC1C(C)C)C2 => (1) CC(C)C1CCC2CC3CCC4C(CC21)[Xe]3CC4(C)C	Rfe7c576bb6a6b0c509bba2a6ae73d0ead9a3a9aaf2579dfe815a167c2ea36fe1	TheoreticalGroup_A_RangeModifiedClose;TheoreticalGroup_A_RangeModifiedFar
pkr0466994		(1) pkc0159559[c0] => (1) pkc0097765[c0]	(1) CC1C2CCC(C)C34CCC2(C)CCC([Xe](C)C)C3C14 => (1) CC1C2CCC(C)C34CCC2(C)CC[Xe](C(C)C)C3C14	Rfe7c92c5366ea576da71bfb0463fed329cc7e791694ed72d6a71d0e7e6e0a2e1	TheoreticalGroupY_001HydrideShiftV3
pkr0466995		(1) pkc0228982[c0] + (1) CARBON[c0] => (1) pkc0286548[c0] + (1) XENON_1[c0]	(1) CC1CCC(C2(C)CCC2C23CC[Xe](C)C2C3)C1(C)C + (1) [C] => (1) CC1=C2CC2(C2CCC2(C)C2CCC(C)C2(C)C)CC1 + (1) [XeH]	Rfe7cb89dfffb7eda970dd4e4268f62b9da339acf10dd3febddd314165261fbae	Xenon_quenching3
pkr0466996		(1) pkc0134042[c0] => (1) pkc0067418[c0]	(1) CC1CCC2C(C)C(C1)CC1(C)C3CC(CCC23)[Xe]1C => (1) CC1CCC2C(C)C(C1)C[Xe]1C3CC(CCC23)C1(C)C	Rfe7cba76f0706d3119e6b940498dfda9af8f2ab5469357a5b3578e1bfd936a6b	GroupW_001MethylShiftV2
pkr0466997		(1) pkc0107804[c0] + (1) CARBON[c0] => (1) pkc0149221[c0] + (1) XENON_1[c0]	(1) CC1CC2(C)CCC1C21CC[Xe]2C(C)(C)CCCC21C + (1) [C] => (1) CC1CC2(C)CCC1C21CC=C2C(C)(C)CCCC21C + (1) [XeH]	Rfe7d2ed86b1cf666b7c5784056d6f19613c83fe5e4777866f78bc4bff4b377d7	Xenon_quenching2
pkr0466998		(1) pkc0153084[c0] + (1) CARBON[c0] => (1) pkc0217039[c0] + (1) XENON_1[c0]	(1) CC1CCC2(C)[Xe]3CCC(C)(C4C(C)C3CC14)C2(C)C + (1) [C] => (1) CC1CCC2(C)C3=C4CC1C(C4C)C(C)(CC3)C2(C)C + (1) [XeH]	Rfe7d3c9b18a331449be1502a85833bf0ccabd4f71bf8cd7aa8596a8ecfd783e8	Xenon_quenching3
pkr0466999		(1) pkc0057764[c0] + (1) CARBON[c0] => (1) pkc0109418[c0] + (1) XENON_1[c0]	(1) CC1CC2C3C(C)CCCC(C)C34CCC(C)[Xe]2C1C4 + (1) [C] => (1) CC1CCC23CC4C1=C(CC4C)C2C(C)CCCC3C + (1) [XeH]	Rfe7dc707457af2274b74122926e87bd79b374ea9a3d376bb0921aa4c01020bdb	Xenon_quenching3
pkr0467000		(1) pkc0245791[c0] + (1) CARBON[c0] => (1) pkc0322544[c0] + (1) XENON_1[c0]	(1) CC1CCC2(C)CC3C4C(C)CC3[Xe](C(C)C)CC1C42 + (1) [C] => (1) CC(C)C1=CC2C(C)CCC3(C)CC4C1CC(C)C4C23 + (1) [XeH]	Rfe7df277591e2a5d94b0919fd1e3f7b80afe0d40543223885e77391596d03aea	Xenon_quenching2
pkr0467001		(1) pkc0033083[c0] + (1) CARBON[c0] => (1) pkc0038901[c0] + (1) XENON_1[c0]	(1) CC1CCCC2C3(C)CCC4C(CC3C)C2(C1)C[Xe]4C + (1) [C] => (1) CC1=C2CCC3(C)C(C)CC2C2(C1)CC(C)CCCC32 + (1) [XeH]	Rfe7e0a2e9ab5f4f082b0b3dae1328ec5124bf2787f734b6f7b4cb5012b472e6f	Xenon_quenching3
pkr0467002		(1) pkc0086562[c0] + (1) CARBON[c0] => (1) pkc0137438[c0] + (1) XENON_1[c0]	(1) CC1=CC=C(C(C)C)CCC2[Xe](C)CCC2(C)CCC1 + (1) [C] => (1) CC1=CC=C(C(C)C)CCC2C(C)=CCC2(C)CCC1 + (1) [XeH]	Rfe7e2a58c8cd2709d979681ff71de121dd8b79bddda8750fc3a8eb99947e0055	Xenon_quenching2
pkr0467003		(1) pkc0211017[c0] + (1) CARBON[c0] => (1) pkc0311411[c0] + (1) XENON_1[c0]	(1) CC1CCCC(C)C23C1CCC1CC2[Xe](C(C)C)CC13 + (1) [C] => (1) CC(C)C1=C2CC3CCC4C(C)CCCC(C)C24C3C1 + (1) [XeH]	Rfe7e98cd135117b44002cacee9d931256675e49cd655968069a3b13f22ab0cb7	Xenon_quenching3
pkr0467004		(1) pkc0001313[c0] + (1) CARBON[c0] => (1) pkc0004598[c0] + (1) XENON_1[c0]	(1) C=CC(C)C1CC2C(C)CCC3CC(C)CC[Xe]2C31C + (1) [C] => (1) C=CC(C)C1CC2=C3CCC(C)CC(CCC2C)C31C + (1) [XeH]	Rfe7eb5d0ace28e3ef429b276cb0b130d09b0cf275ca87aa649d2e9f095f38f1c	Xenon_quenching3
pkr0467005		(1) pkc0247487[c0] + (1) CARBON[c0] => (1) pkc0272168[c0] + (1) XENON_1[c0]	(1) CC1=CCCC23CC(C)C(C)(CCC2C)C3[Xe](C)CC1 + (1) [C] => (1) C=C1CCC(C)=CCCC23CC(C)C(C)(CCC2C)C13 + (1) [XeH]	Rfe7f2ac26782db086d3c5267aa614692864e75b9255ca1b0962e0d895dbc1f0f	Xenon_quenching1
pkr0467006		(1) pkc0009479[c0] => (1) pkc0036897[c0]	(1) C=C(C)CCCC1CC2CC[Xe](C)C3CC1CCC23C => (1) C[Xe]1CCCC2CC3CCC(C)(C1)C1CC2CCC31C	Rfe7f4ad2e6ed71a26f0bed272b4da745919b0218178e0419bfed548d4e6c4d21	TheoreticalGroupE_0001;TheoreticalGroupI_0001
pkr0467007		(1) pkc0008858[c0] + (1) CARBON[c0] => (1) pkc0019358[c0] + (1) XENON_1[c0]	(1) CC1CCC2C3(C)C[Xe]1C3CC21C(C)CCCC1(C)C + (1) [C] => (1) CC1CCC2C3(C)CC1=C3CC21C(C)CCCC1(C)C + (1) [XeH]	Rfe7f508ac95ffe496260e50a5a772529130ad2b631f1eeb0ed802d46e33fe4ed	Xenon_quenching3
pkr0467008		(1) pkc0041996[c0] + (1) CARBON[c0] => (1) pkc0122710[c0] + (1) XENON_1[c0]	(1) CC(C)[Xe]1CCC2CCC13C(C)CCC3C1(C)CCC21 + (1) [C] => (1) CC(C)C1=CCC2CCC13C(C)CCC3C1(C)CCC21 + (1) [XeH]	Rfe7f572ae869088ed0ed8103a4c2a14a49b54fdf95a6fb67bd40599f71e8aa7d	Xenon_quenching2
pkr0467009		(1) pkc0234043[c0] + (1) CARBON[c0] => (1) pkc0330688[c0] + (1) XENON_1[c0]	(1) CC1=CCCC(C)C2CC3(C)CC(C3C)[Xe](C)C2CC1 + (1) [C] => (1) CC1=CCCC(C)C2CC3(C)CC(C(C)=C2CC1)C3C + (1) [XeH]	Rfe7f5f3297fbaeac784493c24a0a1f645802622dc8a667b9c104538fd30e6c0a	Xenon_quenching3
pkr0467010		(1) pkc0068874[c0] + (1) CARBON[c0] => (1) pkc0114568[c0] + (1) XENON_1[c0]	(1) C=CC1C(C)CC[Xe]2C1CCC1C(C)(C)CCCC12C + (1) [C] => (1) C=CC1C(C)CC=C2C1CCC1C(C)(C)CCCC21C + (1) [XeH]	Rfe7f645987e3ca12d5ea2d3e7f9c8f53bb3e90be7eb77373cac251632393b76c	Xenon_quenching2
pkr0467011		(1) pkc0080169[c0] => (1) pkc0025206[c0]	(1) CC1=CCCC23C[Xe](CC(C)C2CC1)C(C)CCC3C => (1) CC1=CCCC23CC(CC(C)C2CC1)[Xe](C)CCC3C	Rfe7f68f138aabec3116ca43462e6e2b9bdb6da6ef40de04181bba0aa98098873	TheoreticalGroupY_001HydrideShiftV3
pkr0467012		(1) pkc0251157[c0] + (1) CARBON[c0] => (1) pkc0208206[c0] + (1) XENON_1[c0]	(1) CC1CCC2(C)C(C)CCC3C[Xe]2C2CCC3(C)CC12 + (1) [C] => (1) CC1CCC2(C)C3=C4CCC(C)(CC41)C(CCC2C)C3 + (1) [XeH]	Rfe7f9f946b8c9b90c731154fad935d549101ca3d5b122ed4a8ae2a856b78e872	Xenon_quenching3
pkr0467013		(1) pkc0256299[c0] => (1) pkc0143959[c0]	(1) CC1CCC(C)[Xe]2CCC(C2)C2CC3CCC1C2C3C => (1) CC1CC[Xe](C)C2CCC(C2)C2CC3CCC1C2C3C	Rfe7fbfaa7ea403576be1b3ae684255ba1cd9268f7c953936fde56b97e2ab045d	TheoreticalGroupY_001HydrideShiftV3
pkr0467014		(1) pkc0035491[c0] + (1) CARBON[c0] => (1) pkc0028475[c0] + (1) XENON_1[c0]	(1) CC(C)=CCCC(C)C12CCC(C)C13CCC(C)[Xe]3C2 + (1) [C] => (1) CC(C)=CCCC(C)C12CCC(C)C13CCC(C)=C3C2 + (1) [XeH]	Rfe7fc881236506f29e72b18d9ebe21b12c371610ac8e5c51f2e8c6bb28186571	Xenon_quenching3
pkr0467015		(1) pkc0256049[c0] => (1) pkc0154055[c0]	(1) C=CC1(C)CCC2CC[Xe]3C(C)CCCC3(C)C1C2C => (1) C=CC1(C)CCC2CCC3(C)C(C)CCC[Xe]3C1C2C	Rfe7fd4cf7af226a05b3a5376b72ea19ab5d3ca7eabf3b264699514a858e2f676	GroupW_001MethylShiftV2
pkr0467016		(1) pkc0030719[c0] => (1) pkc0051352[c0]	(1) CC1CCC23CC(C)C4(C)CCC(C)(C(C)CCC12)[Xe]43 => (1) CC1CCC23CC(C)C4(C)CC[Xe](C(C)CCC12)C43C	Rfe802b98c1134439f35d58e8d46cd67ff43eb2d7be36b5118c26fd4a37a95028	GroupW_001MethylShiftV2
pkr0467017		(1) pkc0264546[c0] => (1) pkc0276804[c0]	(1) CC1=CCC[Xe]2C3CCC3C(C)C2(C)C(C(C)C)CC1 => (1) CC(C)C1CC[Xe](C)C2CC2C2C3CCC3C(C)C12C	Rfe80427cc95291946a85b1fe4f6f9dd780dc8bd50517ae5c8304b890a32ac149	TheoreticalGroupD_0004
pkr0467018		(1) pkc0183615[c0] => (1) pkc0096137[c0]	(1) CC1C[Xe]2C(C)C(C1C)C1CC(C)C13CCC(C)C2C3 => (1) CC1CC2C(C)C(C1C)C1CC(C)C13CCC(C)[Xe]2C3	Rfe80572d6881f35be57479b9be94c6a314e9f2d1beb2a979478a2a469e176297	TheoreticalGroupY_001HydrideShiftV3
pkr0467019		(1) pkc0120220[c0] => (1) pkc0138821[c0]	(1) CC(C)C1CC2C(C)C3CCC(C)C34CCC(C)[Xe]2C14 => (1) CC(C)C1C[Xe]2C(C)C3CCC(C)C34CCC(C)C2C14	Rfe805c53c1fb4e5305fff5eb3b3d5733841c104bf1271d7860c6d00b3bbadf1f	TheoreticalGroupY_001HydrideShiftV3
pkr0467020		(1) pkc0058603[c0] + (1) CARBON[c0] => (1) pkc0107578[c0] + (1) XENON_1[c0]	(1) CC1C2CCC34C[Xe](C)CCC1C(C2)C3(C)CCC4C + (1) [C] => (1) C=C1CCC2C(C)C3CCC4(C1)C(C)CCC4(C)C2C3 + (1) [XeH]	Rfe81148ed4f0586ca45cdaae02139efe3e44cff23bea0707df8cbf3e587a3150	Xenon_quenching1
pkr0467021		(1) pkc0061022[c0] + (1) CARBON[c0] => (1) pkc0091863[c0] + (1) XENON_1[c0]	(1) CC1CCC2CC3CC1CC(CC[Xe]3C)C1(C)CCC21 + (1) [C] => (1) CC1=C2CC3CC(CC1)C1(C)CCC1C(CCC3C)C2 + (1) [XeH]	Rfe81149fe0b0143fedf8cbead0408033bfecfcc2e52242065de3bd5643df763a	Xenon_quenching3
pkr0467022		(1) pkc0006221[c0] => (1) pkc0000994[c0]	(1) C=C1C(C)CCC2C(C)CCC3C(C)C[Xe]2C3C1(C)C => (1) C=C1C(C)CCC2C(C)CCC3C(C)CC2[Xe]3C1(C)C	Rfe811d82fd15d53c8a091f19e03a9ea2ebfab2fdaab2694182c9b9100664528b	TheoreticalGroupY_001HydrideShiftV3
pkr0467023		(1) pkc0106181[c0] + (1) CARBON[c0] => (1) pkc0196859[c0] + (1) XENON_1[c0]	(1) CC(C)C1CC2C(C)[Xe]3CCC4(C)C2CCC(C)C3C14 + (1) [C] => (1) CC(C)C1CC2C(C)C3=CCC4(C)C2CCC(C)C3C14 + (1) [XeH]	Rfe813af45a1846cd4058e97e8cf2a89c0b9ec78d98f7529b834e9f31672f1183	Xenon_quenching2
pkr0467024		(1) pkc0019264[c0] + (1) CARBON[c0] => (1) pkc0056894[c0] + (1) XENON_1[c0]	(1) CC1CCC2CC3C=CC1CC[Xe](C)C(CC3)C2(C)C + (1) [C] => (1) CC1=C2CCC3C=CC(CC1)C(C)CCC(C3)C2(C)C + (1) [XeH]	Rfe815daf504deb35d3765d3514478aab9ceb3fe7e1952211f700a7a31b1ef75b	Xenon_quenching3
pkr0467025		(1) pkc0122723[c0] + (1) CARBON[c0] => (1) pkc0158142[c0] + (1) XENON_1[c0]	(1) CC1CCC2C(C)C3CCC4CC2[Xe](C)CCC4CC13 + (1) [C] => (1) CC1=CCC2CC3C(C)CCC4C1CC2CCC3C4C + (1) [XeH]	Rfe816bc1ab11159091cbd253e2312b99f67d29857d6f1524040b5fc947008f68	Xenon_quenching2
pkr0467026		(1) pkc0131104[c0] => (1) pkc0178011[c0]	(1) CC1C2CCCC3CC(C2)[Xe](C)CCC2C1CC2(C)C3 => (1) CC1C2CCCC3C[Xe](C2)C(C)CCC2C1CC2(C)C3	Rfe8189653565968f56180d1c59f43216b20cf307e33810e814ca92e9c865fc87	TheoreticalGroupY_001HydrideShiftV3
pkr0467027		(1) pkc0087195[c0] + (1) CARBON[c0] => (1) pkc0189703[c0] + (1) XENON_1[c0]	(1) CC1CCC23CC1C(CC1(C)C(C)CCC[Xe]1C2)C3C + (1) [C] => (1) CC1CCC23C=C4CCCC(C)C4(C)CC(C1C2)C3C + (1) [XeH]	Rfe819328c1e8d984b96f200f3d5376738e59f26cb1bcd271e5ecab9ad7207c65	Xenon_quenching2
pkr0467028		(1) pkc0155413[c0] + (1) CARBON[c0] => (1) pkc0182988[c0] + (1) XENON_1[c0]	(1) CC1C[Xe]2CC(CCC2C)C2CCC3CCC1C3CC2 + (1) [C] => (1) CC1=C2CC(C)C3CCC4CCC(CCC43)C(CC1)C2 + (1) [XeH]	Rfe81bbcc36677ec6085afca5572640989822c6fe0a5cfa21271375cd4912fc83	Xenon_quenching3
pkr0467029		(1) pkc0227156[c0] + (1) CARBON[c0] => (1) pkc0280062[c0] + (1) XENON_1[c0]	(1) CC1C=CC2CCC(C)(C(C)C)[Xe](CCC2C)C2CC12 + (1) [C] => (1) CC1C=CC2CCC(C)(C(C)C)C(=C3CC31)CCC2C + (1) [XeH]	Rfe81c724fd367ee2703bbf32f121cd6e682484cbe0ffffe63249c753708a2b1d	Xenon_quenching3
pkr0467030		(1) pkc0122282[c0] + (1) CARBON[c0] => (1) pkc0146778[c0] + (1) XENON_1[c0]	(1) CC1CC[Xe](C(C)C)C2CC2(C)C2CCC2(C)C2CC12 + (1) [C] => (1) CC(C)C1=CCC(C)C2CC2C2(C)CCC2C2(C)CC12 + (1) [XeH]	Rfe81eab2fbab513539840d0811c78c90bd1930477bad6ff37dc3f7a5ed06824c	Xenon_quenching2
pkr0467031		(1) pkc0252131[c0] + (1) CARBON[c0] => (1) pkc0275873[c0] + (1) XENON_1[c0]	(1) CC1CCC2(C)C3CCC(CCC4(C)CCC12[Xe]4C)C3 + (1) [C] => (1) C=C1C2(C)CCC3CCC(C3)C3(C)CCC(C)C13CC2 + (1) [XeH]	Rfe8208db3f494b79e22f1b8b7ed6651f6b9f8b92cc6705c1b0859d18378fa800	Xenon_quenching1
pkr0467032		(1) pkc0182578[c0] => (1) pkc0264386[c0]	(1) CC1CCC23CCC(C)C4(CC[Xe](C)C2C4C1C)C3C => (1) CC1CCC23CCC(C)C4(CCC(C)[Xe]2C4C1C)C3C	Rfe8209b748184dbe42016844a2d4836e2bfec858a9fd806d6f6ac0ffc32333b4	TheoreticalGroupY_001HydrideShiftV3
pkr0467033		(1) pkc0007801[c0] + (1) CARBON[c0] => (1) pkc0025337[c0] + (1) XENON_1[c0]	(1) C=CC1(C)CCC2(C)C[Xe]3CCC(C)C(C)C3CCC12 + (1) [C] => (1) C=CC1(C)CCC2(C)CC3=CCC(C)C(C)C3CCC12 + (1) [XeH]	Rfe821d89e08b3128668d8d620205ddace01fd3fadfa8754ead74092f94e0b2f9	Xenon_quenching2
pkr0467034		(1) pkc0063925[c0] + (1) CARBON[c0] => (1) pkc0091905[c0] + (1) XENON_1[c0]	(1) C=CC1C2CC2C(C)C2CC(C)C1(C)CCC[Xe](C)C2 + (1) [C] => (1) C=CC1C2CC2C(C)C2C=C(C)CCCC1(C)C(C)C2 + (1) [XeH]	Rfe82223855703c35d73b094308a1bb287219a5bed08c0cbe75a6886a8f6d4ad8	Xenon_quenching2
pkr0467035		(1) pkc0175790[c0] + (1) CARBON[c0] => (1) pkc0205082[c0] + (1) XENON_1[c0]	(1) CC1C2CCC(C)C34CC(C)C2(C)CC[Xe]3C(C)CC14 + (1) [C] => (1) CC1CC2C(C)C3CCC(C)C24CC(C)C3(C)CC=C14 + (1) [XeH]	Rfe8238ae2cd3e16b8e76246dfef4387f8583cdeaa35f9cc4b0eeb8b818ccd8fb	Xenon_quenching2
pkr0467036		(1) pkc0204785[c0] + (1) CARBON[c0] => (1) pkc0336931[c0] + (1) XENON_1[c0]	(1) CC1CCCC(C)(C)C1C1CC2(C)C3CC2[Xe](C)CC13 + (1) [C] => (1) CC1CCCC(C)(C)C1C1CC2(C)C3CC4C(C13)C42C + (1) [XeH]	Rfe824c8f229dad2597ebceeb1499271bcc39f59a6877129d0a9fc2a4574167fb	XenonOv2_Lycosantanene
pkr0467037		(1) pkc0060511[c0] => (1) pkc0114673[c0]	(1) CC(C)=C1CCC(C)C2CC2C(C)C2CC2[Xe](C)CC1 => (1) CC(C)=C1CCC(C)C2CC2C(C)C2C[Xe]2C(C)CC1	Rfe8256cc080619f2cfd355f24a06050f70333f0bdb81274d6ba223cb345c433d	TheoreticalGroupY_001HydrideShiftV3
pkr0467038		(1) pkc0085742[c0] + (1) CARBON[c0] => (1) pkc0168736[c0] + (1) XENON_1[c0]	(1) C=CC1(C)CCC1C1(C)CCC2(C)CC[Xe](C)C1C2C + (1) [C] => (1) C=CC1(C)CCC1C1(C)CCC2(C)CC=C(C)C1C2C + (1) [XeH]	Rfe82604de27addaa2ce90f4b79b15a950b4361f7671c75f90c232f743841b583	Xenon_quenching2
pkr0467039		(1) pkc0237184[c0] + (1) CARBON[c0] => (1) pkc0323613[c0] + (1) XENON_1[c0]	(1) CC1C2CCC3(C)CCC(C)C34CCC(C)(CC14)[Xe]2C + (1) [C] => (1) CC1=C2CCC3(C)CCC(C)C34CCC1(C)CC4C2C + (1) [XeH]	Rfe826c9eae06929b48dd9c5f01a7afde6209dc22696b73d7917d4cf64a49bf66	Xenon_quenching3
pkr0467040		(1) pkc0051010[c0] + (1) CARBON[c0] => (1) pkc0127622[c0] + (1) XENON_1[c0]	(1) CC(C)C1=CC2C3CC(C(C)CC1)C(CC[Xe]2C)C3C + (1) [C] => (1) C=C1CCC2C(C)C3CC2C(C)CCC(C(C)C)=CC13 + (1) [XeH]	Rfe826fb1340d40dc23f3093fe54cd4012ac9cca6f1abde35056bd732d3645870	Xenon_quenching1
pkr0467041		(1) pkc0052969[c0] + (1) CARBON[c0] => (1) pkc0120157[c0] + (1) XENON_1[c0]	(1) CC1CC2[Xe]3C(C)CCC4C2(C)CCC4(C(C)C)CC13 + (1) [C] => (1) CC1=C2C3CC4(C(C)C)CCC(C)(C2CC3C)C4CC1 + (1) [XeH]	Rfe8292771df3b639c1b2bf12787abd13977e6c0cff325edbd5191474b04c832e	Xenon_quenching3
pkr0467042		(1) pkc0099693[c0] => (1) pkc0053311[c0]	(1) CC(C)C1[Xe]2CC(C)C13CCC1C(C)CCC(C)C2C13 => (1) CC(C)C1C2CC(C)C13CCC1C(C)CCC(C)[Xe]2C13	Rfe82beae69629aba91d82c605869ce423da084f4814b467050249f84c45645ab	TheoreticalGroupY_001HydrideShiftV3
pkr0467043		(1) pkc0057536[c0] + (1) CARBON[c0] => (1) pkc0101786[c0] + (1) XENON_1[c0]	(1) CC1CCC(C)[Xe]2C3CC(C)C24CCC(C)C4CCC13 + (1) [C] => (1) CC1CCC(C)C2CCC3C(C)CCC34C1=C2CC4C + (1) [XeH]	Rfe82cc2960ec8f1ae87415c9e29adf6daeffbcf66355e089cce6d99f7291175a	Xenon_quenching3
pkr0467044		(1) pkc0080365[c0] + (1) CARBON[c0] => (1) pkc0098377[c0] + (1) XENON_1[c0]	(1) CC1C2CC3(C(C)C)CCC(C)C34CC[Xe]1CCC24C + (1) [C] => (1) CC1=C2CCC3(C)C1CC1(C(C)C)CCC(C)C31CC2 + (1) [XeH]	Rfe8338cb734cb6450321d366ec012ba9def38222e085ec1e242f532b452931de	Xenon_quenching3
pkr0467045		(1) pkc0153762[c0] + (1) CARBON[c0] => (1) pkc0180078[c0] + (1) XENON_1[c0]	(1) CC1CCC23CC(C)C4(CCC(CC[Xe]12)C4)CCC3C + (1) [C] => (1) CC1=C2CCC3CCC4(CCC(C)C2(CC1)CC4C)C3 + (1) [XeH]	Rfe833f3e26459a62dc45a0047eca9a3b2ffdb1d3ef6cbaf62f02861fbb56da49	Xenon_quenching3
pkr0467046		(1) pkc0080507[c0] + (1) CARBON[c0] => (1) pkc0091554[c0] + (1) XENON_1[c0]	(1) CC1CCC2(C)CC3C(CC4C1CC42)C(C)CC[Xe]3C + (1) [C] => (1) C=C1CCC(C)C2CC3C4CC3C(C)(CCC4C)CC12 + (1) [XeH]	Rfe836b724732472f95b67592b0caae2e341c46e894f58f2166515eebeb737314	Xenon_quenching1
pkr0467047		(1) pkc0051676[c0] => (1) pkc0092564[c0]	(1) CC1=C(CC[Xe]2CC(C)C3CCC32C)CC(C)CCC1 => (1) CC1CCC[Xe](C)C2(C1)CC2C1CC(C)C2CCC21C	Rfe836f9d1be250f7912b93e4f782d81a9483c74e33acebac82595ed783c36559	TheoreticalGroupD_0004
pkr0467048		(1) pkc0257623[c0] => (1) pkc0177008[c0]	(1) CC1CCC23CC1C1CC2(C)C(CCC3C)C1[Xe](C)C => (1) CC1CCC23CC1C1CC2(C)C(CCC3C)[Xe]1C(C)C	Rfe8377d42234c61c4fc502cda88103daa99e20eac19d9048d9f06ec30342ed30	TheoreticalGroupY_001HydrideShiftV3
pkr0467049		(1) pkc0179658[c0] => (1) pkc0127993[c0]	(1) CC1CCC2C3CC4C[Xe](C3C)C(CC1C2(C)C)C4C => (1) CC1CCC2C3CC4CC(C(CC1C2(C)C)C4C)[Xe]3C	Rfe83b59f8b66c3560b902e014c4763893093126288b32610184447a6abda78ce	TheoreticalGroupY_001HydrideShiftV3
pkr0467050		(1) pkc0192985[c0] => (1) pkc0120756[c0]	(1) CC1CCC2C[Xe]3C(C)CCC1C31CC2CCCC1C => (1) CC1CCC2CC3[Xe](C)CCC1C31CC2CCCC1C	Rfe83b6ae67c9d170dedc8c547e89359ad079a42e8616aa5330bf3da1fabc2626	TheoreticalGroupY_001HydrideShiftV3
pkr0467051		(1) pkc0247771[c0] => (1) pkc0290184[c0]	(1) CC1CC2(C(C)C)CCC3(C)C(C)CC4C1CCC2[Xe]43 => (1) CC1CC2(C(C)C)CCC3(C)C(C)CC4C1CC[Xe]2C43	Rfe83b8da1839f808b92a09c32efea460250e29422efd23d95ccd015ff414c957	TheoreticalGroupY_001HydrideShiftV3
pkr0467052		(1) pkc0233987[c0] + (1) CARBON[c0] => (1) pkc0256085[c0] + (1) XENON_1[c0]	(1) CC(C)C1CCC2C(C)CC3C(C)C4CC1[Xe](C)C3C24 + (1) [C] => (1) CC1=C2CC3C(C)C4CC(C)C(CCC2C(C)C)C3C14 + (1) [XeH]	Rfe83ecef67107a318c6561fc96745fac8d72a94721c1a596bb034b59f92fd6ce	Xenon_quenching3
pkr0467053		(1) pkc0204455[c0] => (1) pkc0155745[c0]	(1) CC1CCC2CC3(C)C(CCC4(C)CCC1[Xe]43)C2(C)C => (1) CC1CCC2CC3(C)C4[Xe]1CCC4(C)CCC3C2(C)C	Rfe83f14f3b6af3466fdfbc839d87155a17f170bcb5dd548d3c26d24b4a0dd9b0	TheoreticalGroupY_001HydrideShiftV3
pkr0467054		(1) pkc0222638[c0] + (1) CARBON[c0] => (1) pkc0304675[c0] + (1) XENON_1[c0]	(1) CC1CCC2C(C1C)[Xe]1CC3C(C)CCC3(C)C2(C)C1 + (1) [C] => (1) CC1CCC2C(C3=CC4C(C)CCC4(C)C2(C)C3)C1C + (1) [XeH]	Rfe8404fd4bda913c35dac633ea173cb35ff0e68ac3dd12a0e7dcb4c907c69705	Xenon_quenching2
pkr0467055		(1) pkc0209229[c0] + (1) CARBON[c0] => (1) pkc0297044[c0] + (1) XENON_1[c0]	(1) CC1CCCC(C)C(C2CC3(C)C4CC3[Xe](C)CC24)C1 + (1) [C] => (1) CC1=C2CC3C(C1)C(C1CC(C)CCCC1C)CC23C + (1) [XeH]	Rfe842ecf3a5751f0e9552924a21603ad9b9b7fae82aefe625ae60f3575d4a896	Xenon_quenching3
pkr0467056		(1) pkc0247696[c0] + (1) CARBON[c0] => (1) pkc0319119[c0] + (1) XENON_1[c0]	(1) CC1CCC[Xe]2C(C)CCC3(C)C4CCC(C)C3C2C14 + (1) [C] => (1) CC1CCC2(C)C3CCC(C)C2C2C1=CCCC(C)C23 + (1) [XeH]	Rfe844febb8f6351d349bddce7dfd94372096d476c87319b5b1f88283c2d5fa4a	Xenon_quenching2
pkr0467057		(1) pkc0269468[c0] => (1) pkc0189006[c0]	(1) CC1=CC[Xe]2CCC3(C)C(C)CCC(C)C(C)(CC1)C23 => (1) CC1=CCC2CCC3(C)C(C)CCC(C)C(C)(CC1)[Xe]23	Rfe849cf23b0632b5037a8dbc95333192aca59672bbe579a1713035afb22815ad	TheoreticalGroupY_001HydrideShiftV3
pkr0467058		(1) pkc0050775[c0] + (1) CARBON[c0] => (1) pkc0130077[c0] + (1) XENON_1[c0]	(1) C=C1C(C)CCC(C)C1CC[Xe]1CC2C(C)CCC21C + (1) [C] => (1) C=C1C(C)CCC(C)C1CC=C1CC2C(C)CCC12C + (1) [XeH]	Rfe84a0ad9254a899e26ac3df4bc638db9d3e13bb9872e0317f36680d5701f11e	Xenon_quenching2
pkr0467059		(1) pkc0090940[c0] + (1) CARBON[c0] => (1) pkc0124068[c0] + (1) XENON_1[c0]	(1) CC1CCC2C(C)CC[Xe]3C1CC21C(C)CCCC31C + (1) [C] => (1) CC1CCC2C(C)CCC3=C1CC21C(C)CCCC31C + (1) [XeH]	Rfe8541d47aa7349900a2fe3aea78c1c1cec2847eaa29c8a6035f5800225a40d1	Xenon_quenching3
pkr0467060		(1) pkc0041329[c0] + (1) SecondaryXenonDonor[c0] + (1) TertiaryXenonAcceptor[c0] => (1) pkc0072022[c0] + (1) SecondaryXenonAcceptor[c0] + (1) XENONProtonator[c0]	(1) C=CC1(C)CC[Xe]2C(C)CCC(C)C21CCCC(=C)C + (1) C[Xe]C + (1) CC(C)C => (1) C=C(C)CCCC12C(C)CCC(C)C13CCC2(C)[Xe]C3 + (1) C[Xe](C)C + (1) CCC	Rfe855b688b1d4e1709f7637bcf5f00022ae56787c837b0697b50bc2ebf43b073	pimaraneIonToBeyereneSimplerv4
pkr0467061		(1) pkc0166814[c0] + (1) CARBON[c0] => (1) pkc0160568[c0] + (1) XENON_1[c0]	(1) CC1CCC2(C)C3CCC4C(CCC4[Xe](C)C)CC12C3 + (1) [C] => (1) CC(C)=C1CCC2CC34CC(CCC12)C3(C)CCC4C + (1) [XeH]	Rfe858d0b0bd6b52a944609b18abd908a8654819139c1474fbad213020d8dc309	Xenon_quenching3
pkr0467062		(1) pkc0141934[c0] + (1) CARBON[c0] => (1) pkc0169634[c0] + (1) XENON_1[c0]	(1) CC1=CCC(C)C2(C)CCC3CCC(C)C2(CC1)[Xe]3C + (1) [C] => (1) CC1=CCC(C)C2(C)CCC3=C(C)C2(CC1)C(C)CC3 + (1) [XeH]	Rfe858ffa7447a37b2e83db25d5685d39aef3733d7ad196b58514e3204c142e98	Xenon_quenching3
pkr0467063		(1) pkc0107125[c0] + (1) CARBON[c0] => (1) pkc0159815[c0] + (1) XENON_1[c0]	(1) CC1CC[Xe](C)C2CC1C1CC3CCC(C3C1)C2(C)C + (1) [C] => (1) C=C1CCC(C)C2CC1C(C)(C)C1CCC3CC2CC31 + (1) [XeH]	Rfe85c2598de886dd494dcd7aa82d2235f7b2efe199ad825a2ae557a734780cb6	Xenon_quenching1
pkr0467064		(1) pkc0209793[c0] + (1) CARBON[c0] => (1) pkc0292560[c0] + (1) XENON_1[c0]	(1) CC1C=C[Xe](C(C)C)CCC2(C)CCC3(C)C1CCC23 + (1) [C] => (1) CC(C)C1=CCC2(C)CCC3(C)C(CCC23)C(C)C=C1 + (1) [XeH]	Rfe86151cd4ebb061365b7210351363d3c424d5cf73efc07ac68e54e847340683	Xenon_quenching2
pkr0467065		(1) pkc0230742[c0] => (1) pkc0312705[c0]	(1) CC1CCCC(C)C2CC3=C1CCC2([Xe](C)C)C3(C)C => (1) CC1CCCC(C)C23CCC4(C1C[Xe]2C4(C)C)C3(C)C	Rfe86371130d79d4994ea6ca5c2c2de72fee28d8e06e0bbee92fc39504ab34602	TheoreticalGroup_A_RangeModifiedClose;TheoreticalGroupA_v3
pkr0467066		(1) pkc0120965[c0] => (1) pkc0183795[c0]	(1) CC1=CCC2C(C)CCC3([Xe](C)C)CCC(C3)C2CC1 => (1) CC1CCC23CCC(C2)C2CC[Xe](C)C(CC12)C3(C)C	Rfe864b269622e4c26bf328ff0b58c3afcdd7ac9a516cfae5b07149f914fb9c9c	TheoreticalGroupG_0001;TheoreticalGroupE_0001
pkr0467067		(1) pkc0064903[c0] + (1) CARBON[c0] => (1) pkc0118665[c0] + (1) XENON_1[c0]	(1) CC(C)C1CCC(C)[Xe]1C1CC2(C)CC3C(C)CCC312 + (1) [C] => (1) CC1CCC(C(C)C)C1=C1CC2(C)CC3C(C)CCC132 + (1) [XeH]	Rfe866bcce34af58a6bd297db067ecb0e29f8e388f54f5aacb11535ea5a41a9a9	Xenon_quenching3
pkr0467068		(1) pkc0107152[c0] => (1) pkc0171414[c0]	(1) CC1CCC(C)C23CCC4CC12CC4CCC3[Xe](C)C => (1) CC(C)[Xe]1CCC2CC34CC2CCC13C(C)CCC4C	Rfe86c549c367df98ff64324af0304d174777d68cae7b9f0f4ec845bdb2a513fe	TheoreticalGroupY_001HydrideShiftV3
pkr0467069		(1) pkc0062671[c0] + (1) CARBON[c0] => (1) pkc0128270[c0] + (1) XENON_1[c0]	(1) C=C(C)CCC[Xe]1CCC2CC=C(C)CCC2(C)C1C + (1) [C] => (1) C=C(C)CCC=C1CCC2CC=C(C)CCC2(C)C1C + (1) [XeH]	Rfe87114835860109cd95e9267122796567b304809e5bbd3fbb293ee07e848177	Xenon_quenching2
pkr0467070		(1) pkc0016387[c0] => (1) pkc0030436[c0]	(1) C=C1C(C)CCC2CC(C)C3CCC(C)C13CC[Xe]2C => (1) CC1CC2CCC(C)[Xe]3CCC2CCC32C(C)CCC12	Rfe8722126d7d090d269863a224fea6e7648580985df43b7ddf00fa3125298ba1	TheoreticalGroupB_7ring
pkr0467071		(1) pkc0097036[c0] => (1) pkc0081690[c0]	(1) CC(C)=CCCC1(C)C2CCC3[Xe](C)CCC31C(C)C2 => (1) CC(C)=CCCC1(C)C2CC[Xe]3C(C)CCC31C(C)C2	Rfe876dff68c520f04fcf33fed2c6e6d3a735d15a0701ac94115fffa19d46998b	TheoreticalGroupY_001HydrideShiftV3
pkr0467072		(1) pkc0107038[c0] => (1) pkc0135760[c0]	(1) CC1=C2CCC3C(C)C2(CCC3(C)C)C([Xe](C)C)CC1 => (1) CC1C2CCC34[Xe](C)CCC(C3(C)C)C14CCC2(C)C	Rfe87be83d07b574fc3cca922fccf7683e007393d20e147d965339ece638eec5f	TheoreticalGroupG_0001;TheoreticalGroupC_0001;TheoreticalGroupA_v3
pkr0467073		(1) pkc0123646[c0] => (1) pkc0177032[c0]	(1) CC(C)[Xe]1CC2CC3CCCC(CC1C3)C1CCC2C1 => (1) C[Xe](C)C1CC2CC3CCCC(CC1C3)C1CCC2C1	Rfe87d6632e2de385bae55b72a128578ea1ccc5c6cd0ac98b2a18c99cf3b2d501	TheoreticalGroupY_001HydrideShiftV3
pkr0467074		(1) pkc0017575[c0] + (1) CARBON[c0] => (1) pkc0022034[c0] + (1) XENON_1[c0]	(1) CC1=CCC2CC[Xe](C)C3CCC(C)C3(CC1)CC2C + (1) [C] => (1) C=C1CCC2CC=C(C)CCC3(CC2C)C(C)CCC13 + (1) [XeH]	Rfe87d6f6ab70aac0e7073bce4ade60ef1fe188bf9fbb595a48e270636f343eca	Xenon_quenching1
pkr0467075		(1) pkc0073713[c0] + (1) CARBON[c0] => (1) pkc0077554[c0] + (1) XENON_1[c0]	(1) CC1CC2CC3CCCC(C)(C)[Xe]3CC3C1CC3C2C + (1) [C] => (1) CC1CC2CC3=C(CC4C1CC4C2C)C(C)(C)CCC3 + (1) [XeH]	Rfe87e433ee8b1a1202a51c1482fe2000b8af51fec12f71616195a9007e06c7b9	Xenon_quenching3
pkr0467076		(1) pkc0191742[c0] => (1) pkc0198770[c0]	(1) CC1CCC2C1(C)CCC13CC2(C)[Xe](C)C1CCC3C => (1) CC1CCC2C1(C)CCC13CC2(C)C(C)[Xe]1CCC3C	Rfe87e59a162d4ee862cd2c5868aaa97cc46cf978c58b438948f5551551a2ad04	TheoreticalGroupY_001HydrideShiftV3
pkr0467077		(1) pkc0176316[c0] => (1) pkc0127383[c0]	(1) CC(C)C1C2CC3(C)CCC4CC[Xe]2C(C)CCC13C4 => (1) CC(C)C1C2CC3(C)CCC4CCC2[Xe](C)CCC13C4	Rfe87ebcefc9089cf85f4c967f1c77f698ba82f7e10112261c9b04819e9359454	TheoreticalGroupY_001HydrideShiftV3
pkr0467078		(1) pkc0094110[c0] + (1) CARBON[c0] => (1) pkc0141247[c0] + (1) XENON_1[c0]	(1) CC1=CCC2CCC(C)C(CC1)C1CCC2(C)C[Xe]1C + (1) [C] => (1) CC1=CCC2CCC(C)C(CC1)C1CCC2(C)C=C1C + (1) [XeH]	Rfe882dce990eb59c39642626898454874e473d993dff184502408a50381beae9	Xenon_quenching2
pkr0467079		(1) pkc0134097[c0] => (1) pkc0203183[c0]	(1) C=CC1(C)CC2C3CCC(C)[Xe]2CCC1(C(C)C)C3C => (1) C=CC1(C)C[Xe]2C3CCC1(C(C)C)C(C)C2CCC3C	Rfe883636e5bd9d496756bba092a2d3e690ecfd8074e97e8ee47cf697f4fe1793	TheoreticalGroupY_001HydrideShiftV3
pkr0467080		(1) pkc0032955[c0] + (1) CARBON[c0] => (1) pkc0049959[c0] + (1) XENON_1[c0]	(1) CC1C2CCC3CC[Xe](C)CCC1C(C2)C(C)C1CC31 + (1) [C] => (1) C=C1CCC2CCC3CC(C(C)C4CC24)C(CC1)C3C + (1) [XeH]	Rfe883bd8b12d5fc7497d2fac0d028bea03e5c516ee6413cc1936fcee2cb030c1	Xenon_quenching1
pkr0467081		(1) pkc0262786[c0] + (1) CARBON[c0] => (1) pkc0329584[c0] + (1) XENON_1[c0]	(1) C[Xe]1CCC2(C)C3CC4CCC1C3(C)CCC2(C)CC4 + (1) [C] => (1) CC1=CCC2(C)C3CC4CCC1C3(C)CCC2(C)CC4 + (1) [XeH]	Rfe884eef04eac7369d825dab13e2d007a90624e97b3e919f0851e627cf85567e	Xenon_quenching2
pkr0467082		(1) pkc0086393[c0] + (1) CARBON[c0] => (1) pkc0144495[c0] + (1) XENON_1[c0]	(1) CC1CCC2C(C)[Xe]3CC4(CC13)CC2(C)CCCC4C + (1) [C] => (1) CC1CCC2C(C)C3=CC4(CC31)CC2(C)CCCC4C + (1) [XeH]	Rfe885aa7f248208b2e385e9862de6b2d7e01e770e5c8b9e856a2626c7142f1d0	Xenon_quenching2
pkr0467083		(1) pkc0062235[c0] + (1) CARBON[c0] => (1) pkc0099874[c0] + (1) XENON_1[c0]	(1) CC1CCCC(C)C2(C1)C1CC3CC2[Xe](C)CC1C3C + (1) [C] => (1) C=C1CC2C(C)C3CC1C1(CC(C)CCCC1C)C2C3 + (1) [XeH]	Rfe88643dc81de48467ba47a2b3ef452ca8c90099be556ef496a905e5d99050e8	Xenon_quenching1
pkr0467084		(1) pkc0013994[c0] => (1) pkc0026378[c0]	(1) CC1=CCCC2(C)C3CC(CC1)C(C)(C)C2CC[Xe]3C => (1) CC1C2CC3C(C)(C)C4CC[Xe](C)C2CCC3(C)C1C4	Rfe8866239e95d8afd1befe5c7f4983c613c06c9bd791a02820a6d2f27e1c34da	TheoreticalGroupF_2;TheoreticalGroupF_0001
pkr0467085		(1) pkc0133457[c0] => (1) pkc0134206[c0]	(1) CC1=CCCC(C)C2CC3C(C(C)C)C3[Xe](C)C2CC1 => (1) CC(C)C1C2CC3C(C)CCC4[Xe](C)CCC3C(C)C214	Rfe886d5a158ac803ddb65c423bb78ca25f422d53e2a444aab94eff3835a0dfb2	TheoreticalGroupB_7ring
pkr0467086		(1) pkc0197412[c0] + (1) XENON_1[c0] => (1) pkc0171687[c0] + (1) CARBOCATION_SUBSTITUTE_XE[c0]	(1) CC1=CCCC(C)C2CC3(C)CCC(C)(C)[Xe]C23CC1 + (1) [XeH] => (1) CC1=CCCC(C)C2CC3(C)CC[Xe](C)C(C)C23CC1 + (1) [Xe:1]	Rfe8887a6d04f45fe5e1133f8b0ba489f0e1ec72d16ed8732d9d5f8eefbcf1c21	GenericSecondaryIonMethylShift_DM
pkr0467087		(1) pkc0171589[c0] => (1) pkc0240743[c0]	(1) CC1CCC(C)C23CCC2(C(C)C)CC2[Xe]1CCC23C => (1) CC1CCC(C)C23CCC2(C(C)C)C[Xe]2C1CCC23C	Rfe88a59433a478f000943827e1136cbac72641a49ec30d1e46b217d3c00e1c94	TheoreticalGroupY_001HydrideShiftV3
pkr0467088		(1) pkc0144682[c0] + (1) XENON_1[c0] => (1) pkc0223790[c0] + (1) CARBOCATION_SUBSTITUTE_XE[c0]	(1) C=C1C(C)CCC2(C)C(C)C1CC1C2CC[Xe]C1(C)C + (1) [XeH] => (1) C=C1C(C)CCC2(C)C(C)C1CC1C2CCC(C)[Xe]1C + (1) [Xe:1]	Rfe88e6f6d84753549d2b37e3e42fc94619eda82a8d60dcc74a69205bd1cb1ce9	GenericSecondaryIonMethylShift_DM
pkr0467089		(1) pkc0016636[c0] + (1) CARBON[c0] => (1) pkc0026719[c0] + (1) XENON_1[c0]	(1) C=CC(C)C1CC12C(C)CCC2C1(C)CCC[Xe](C)C1 + (1) [C] => (1) C=CC(C)C1CC12C(C)CCC2C1(C)CCCC(=C)C1 + (1) [XeH]	Rfe893bb167c6f0628a34cafb9b07fe390920feca4d42ae322689d84ef9484acd	Xenon_quenching1
pkr0467090		(1) pkc0059527[c0] + (1) CARBON[c0] => (1) pkc0068971[c0] + (1) XENON_1[c0]	(1) C=CC1(C)CCC2C(C)CCC1C1(C)CC[Xe]2C(C)C1 + (1) [C] => (1) C=CC1(C)CCC2=C3CCC(C)(CC3C)C1CCC2C + (1) [XeH]	Rfe894245cbf1abda4be24a35321c4221acdee3fd69c6fdd4c5268e8f7c2889f2	Xenon_quenching3
pkr0467091		(1) pkc0261854[c0] + (1) CARBON[c0] => (1) pkc0333163[c0] + (1) XENON_1[c0]	(1) CC1CCC(C)C2C3C1CCC3[Xe]1CCCC(C)C21C + (1) [C] => (1) CC1CCC(C)C2C3C(CCC13)C1=CCCC(C)C12C + (1) [XeH]	Rfe894e8bb1d0dc2e5ca338c60d5e6a78d5d8e6dc4317cbf13b2a54cbafb0b2bb	Xenon_quenching2
pkr0467092		(1) pkc0024212[c0] + (1) CARBON[c0] => (1) pkc0073552[c0] + (1) XENON_1[c0]	(1) CC1CCCC2(C)C3CCC4C[Xe]3C(CC12C)C4(C)C + (1) [C] => (1) CC1CCCC2(C)C3CCC4CC3=C(CC12C)C4(C)C + (1) [XeH]	Rfe8953e61bd684be7fd66e82b3f718f3347d067616da57d0f067f1c8198cb075	Xenon_quenching3
pkr0467093		(1) pkc0120616[c0] => (1) pkc0158723[c0]	(1) CC1=CCCC(C)C23CCC2[Xe](C)CC3(C(C)C)CC1 => (1) CC(C)C12CC[Xe](C)C3CCC(C)C14CCC4C(C3)C2	Rfe89b42b1c49fc85c0fffb31c0313205663f7968355fa1f512f9a265becbe17f	TheoreticalGroupF_2
pkr0467094		(1) pkc0145901[c0] + (1) CARBON[c0] => (1) pkc0243520[c0] + (1) XENON_1[c0]	(1) C=C(C)CCCC1C2=CCC(C)C2(C)CCC1[Xe](C)C + (1) [C] => (1) C=C(C)CCCC12C3=CCC(C)C3(C)CCC1C2(C)C + (1) [XeH]	Rfe89c804790b4b608995cf4bfbcba8567eb70b7f3bd9c3d1d508d0392c4c2767	Casbene_carbocation_cyclization
pkr0467095		(1) pkc0195966[c0] => (1) pkc0237574[c0]	(1) CC1CCC2(C)CC3CC1C2CCC(C)[Xe]1CCC31C => (1) CC1CCC2(C)CC3CC1C2CCC(C)C1(C)CC[Xe]31	Rfe89ea971db6bfd075ff66b49096ac91b6ba553b3f35cc9a17ebd4996d4995e5	GroupW_001MethylShiftV2
pkr0467096		(1) pkc0008419[c0] + (1) CARBON[c0] => (1) pkc0023705[c0] + (1) XENON_1[c0]	(1) CC1=CCC[Xe](C)C2CC(C)(C)C3CCC2(C)C3CC1 + (1) [C] => (1) CC1=CCC=C(C)C2CC(C)(C)C3CCC2(C)C3CC1 + (1) [XeH]	Rfe89f2f01a3542c5dd47a321a2384f16825692de33c9945dc15a1f4f68c16b8e	Xenon_quenching2
pkr0467097		(1) pkc0087064[c0] => (1) pkc0180979[c0]	(1) CC1=CCCC(C)C2C3CCC(C)C(CC1)[Xe]2C3(C)C => (1) CC1=CCCC(C)[Xe]2C3CCC(C)C(CC1)C2C3(C)C	Rfe89f8715b99318d644846317d59339e76a1a66a8f95335aaf6fc33bdd7d9c9f	TheoreticalGroupY_001HydrideShiftV3
pkr0467098		(1) pkc0018587[c0] => (1) pkc0066058[c0]	(1) C=C(C)CCC1C(C)C2CCC(C2)C2CCC(C)[Xe]1C2 => (1) C=C(C)CC[Xe]1C(C)C2CCC(C2)C2CCC(C)C1C2	Rfe89feb528a448230f633def648557e3a9c210219592c8eda5dfcc796b197348	TheoreticalGroupY_001HydrideShiftV3
pkr0467099		(1) pkc0170740[c0] => (1) pkc0156865[c0]	(1) C=CC(C)C1C[Xe]2C(C)CCC(CCC1=C(C)C)C2C => (1) C=CC(C)C1CC23C(C)CCC(CC[Xe]1C2(C)C)C3C	Rfe8a5f9790ba6b72064ba99ec6319db6e391ad4adda4bcbb2488ad880145a475	TheoreticalGroup_A_RangeModifiedClose;TheoreticalGroup_A_RangeModifiedFar
pkr0467100		(1) pkc0099326[c0] + (1) CARBON[c0] => (1) pkc0139579[c0] + (1) XENON_1[c0]	(1) CC1CCC2CC3CC4(CCC2CC14)C(C)CC[Xe]3C + (1) [C] => (1) C=C1CCC(C)C23CCC4CC2C(C)CCC4CC1C3 + (1) [XeH]	Rfe8a8d7541435003c3cb4dd846c7bd5eabce307b5f55736475991c5cb17b0fad	Xenon_quenching1
pkr0467101		(1) pkc0066902[c0] => (1) pkc0091246[c0]	(1) C=C(C)CCCC1CCC2(C)CC=C(C)CCC2[Xe]1C => (1) C=C(C)CCCC1CCC2(C)CC3[Xe](C)CCC2C13C	Rfe8a95829dde5758c93e22f5423e65d3bc287e6dfbf5e265aa87a96b9fbdeda2	TheoreticalGroupA_v3
pkr0467102		(1) pkc0190855[c0] + (1) CARBON[c0] => (1) pkc0256191[c0] + (1) XENON_1[c0]	(1) C=C(C)CCCC12CC(C)C3CC[Xe]1C(C)CCC32C + (1) [C] => (1) C=C(C)CCCC12CC(C)C3CC=C1C(C)CCC32C + (1) [XeH]	Rfe8a98fa2bbe34563e99a11e9bf65084421086f83e20ffd259b5de484465e2f4	Xenon_quenching2
pkr0467103		(1) pkc0036685[c0] + (1) CARBON[c0] => (1) pkc0024106[c0] + (1) XENON_1[c0]	(1) C=CC1(C)CCC(C)C12CC[Xe]1C(CCC(C)C1C)C2 + (1) [C] => (1) C=CC1(C)CCC(C)C12CCC1=C(CCC(C)C1C)C2 + (1) [XeH]	Rfe8ade148591e41a37e475523825d25f8f75dde477ce91e90c69479c050a3c83	Xenon_quenching3
pkr0467104		(1) pkc0049008[c0] + (1) CARBON[c0] => (1) pkc0107469[c0] + (1) XENON_1[c0]	(1) CC1CC[Xe](C)C2CC3C(C)C4CCC2(C)C3C4C1C + (1) [C] => (1) C=C1CCC(C)C(C)C2C3CCC4(C)C1CC(C3C)C24 + (1) [XeH]	Rfe8ae31aa9aa80c5cdf6f227530617a10b18ef39728dccf56ee66ec9f448e53d	Xenon_quenching1
pkr0467105		(1) pkc0100177[c0] => (1) pkc0066260[c0]	(1) CC1CCC(C)C23CCC(C)[Xe]2CC1C1CC1C3(C)C => (1) CC1CCC(C)C23CC[Xe](C)C2CC1C1CC1C3(C)C	Rfe8af936e44eef2203ae72f196cbced7ce9d28fca5feb4bb3cc4c0d348aacda2	TheoreticalGroupY_001HydrideShiftV3
pkr0467106		(1) pkc0070250[c0] + (1) CARBON[c0] => (1) pkc0104351[c0] + (1) XENON_1[c0]	(1) CC1CC23CC1CCC(C)[Xe]1CCC(C1)C2CCC3C + (1) [C] => (1) CC1CCC2CC3(CC2C)C(C)CCC3C2CC=C1C2 + (1) [XeH]	Rfe8b44fa1cb1fc87dee6981b5a61ca5628a50d56b1323af5047c2338946de828	Xenon_quenching2
pkr0467107		(1) pkc0103055[c0] => (1) pkc0156145[c0]	(1) CC1CCC2C3C4CC(CC4[Xe](C)CCC13C)C2(C)C => (1) CC1CCC2(C)C(C)CCC3C2C2CC(C[Xe]12)C3(C)C	Rfe8baa5d28501360dfef433c8af0f5321e7032ab99f13ef7c48562d3691e7a14	TheoreticalGroupY_001HydrideShiftV3
pkr0467108		(1) pkc0005561[c0] => (1) pkc0012273[c0]	(1) C=C1C(C)CCC(C)C1CC[Xe]1CC=C(C)CCC1C => (1) CC1=CCC2CCC3C(C)CCC(C)[Xe]3CC2(C)CC1	Rfe8c1e08bef3ee36d68d946f0be9488d115c3a2906ab2381db2a74653d52d0f0	TheoreticalGroupB_7ring
pkr0467109		(1) pkc0132188[c0] + (1) CARBON[c0] => (1) pkc0145244[c0] + (1) XENON_1[c0]	(1) C[Xe]1CCC2C3C(C)(C)CCC4CC1C2(C)CCC43C + (1) [C] => (1) CC1=CCC2C3C(C)(C)CCC4CC1C2(C)CCC43C + (1) [XeH]	Rfe8c2a09491007e3c6a6508c8f5e87505c7e3fd0938e8fff7b01956d2a395a91	Xenon_quenching2
pkr0467110		(1) pkc0194416[c0] + (1) CARBON[c0] => (1) pkc0154467[c0] + (1) XENON_1[c0]	(1) CC1C2CCC(C)[Xe]3CCC(C)C4(C2)C1CC3(C)C4C + (1) [C] => (1) CC1=C2CCC(C)C34CC(CC1)C(C)C3CC2(C)C4C + (1) [XeH]	Rfe8ca01456fdb0582819e155518ca105492c38cf4de05d3e728a804c8784beed	Xenon_quenching3
pkr0467111		(1) pkc0028389[c0] + (1) CARBON[c0] => (1) pkc0045732[c0] + (1) CARBOCATION_SUBSTITUTE_XE[c0]	(1) CC(C)C1CCC(C)C12[Xe]CC1(C)C3CCC(C)C12C3 + (1) [C] => (1) CC(C)C1CCC(C)C12C=CC1(C)C3CCC(C)C12C3 + (1) [Xe:1]	Rfe8cbf9ff5aa9b4710986fd7a6c37d07394a667fbbd6906dadca431237430b87	Secondary_quench;SecondaryIonToDoubleBond
pkr0467112		(1) pkc0225847[c0] => (1) pkc0162393[c0]	(1) CC1CCC2[Xe]3CC(C)C4(C)CC3C4CCC2(C)C1C => (1) CC1CC[Xe]2C3CC(C)C4(C)CC3C4CCC2(C)C1C	Rfe8ccb527da1ea2ae2df349b1b82508b7c3872029cd00cce4e3d5d446a248380	TheoreticalGroupY_001HydrideShiftV3
pkr0467113		(1) pkc0179900[c0] => (1) pkc0101475[c0]	(1) CC(C)=C1CCC(C)[Xe]2CCC(C)C3CCC(C)C32C1 => (1) CC(C)=C1CC[Xe](C)C2CCC(C)C3CCC(C)C32C1	Rfe8cf08b373b5beac528ad92ba44e55bf9a1306637ffb38074ff7b55cd7623e7	TheoreticalGroupY_001HydrideShiftV3
pkr0467114		(1) pkc0153465[c0] + (1) CARBON[c0] => (1) pkc0254143[c0] + (1) XENON_1[c0]	(1) CC1CCC(C)(C)C2(C)C1CCC1CC3[Xe](C)CCC132 + (1) [C] => (1) CC1=C2CC3CCC4C(C)CCC(C)(C)C4(C)C23CC1 + (1) [XeH]	Rfe8cfd567077a755b213d80b1f5aff0cc9753b01ca9c3ed1bc7baccee6cb41e5	Xenon_quenching3
pkr0467115		(1) pkc0034763[c0] => (1) pkc0066890[c0]	(1) CC(C)C1CC2C(C)C1CCC1C2C[Xe]2C(C)CCC12 => (1) CC(C)C1CC2C(C)C1CCC1C2CC2C1CC[Xe]2C	Rfe8d2760d7e8e1353a2e687a32a98ef6bf1c28630ba9e9d5b1914e07f9394613	TheoreticalGroupY_001HydrideShiftV3
pkr0467116		(1) pkc0228105[c0] + (1) CARBON[c0] => (1) pkc0315144[c0] + (1) XENON_1[c0]	(1) CC1CCC(C)C2C1CCC13CCC(C2[Xe]1C)C3(C)C + (1) [C] => (1) CC1=C2C3C(C)CCC(C)C3CCC13CCC2C3(C)C + (1) [XeH]	Rfe8d7deb4b50fe5f63feb4547ee47ee0f540712b01269ea79b0b659109af82a9	Xenon_quenching3
pkr0467117		(1) pkc0020617[c0] + (1) CARBON[c0] => (1) pkc0049941[c0] + (1) XENON_1[c0]	(1) CC(C)C1CCC(C)C12CC1C3CC1(C)C2CC[Xe]3C + (1) [C] => (1) CC1=CCC2C3(C)CC1C3CC21C(C)CCC1C(C)C + (1) [XeH]	Rfe8d8d38c58e411eb7ddf07b7d5abfc87898a80b3a72039637508e0b200f30b8	Xenon_quenching2
pkr0467118		(1) pkc0159991[c0] + (1) CARBON[c0] => (1) pkc0207744[c0] + (1) XENON_1[c0]	(1) CC(C)C1CC2C(C)C3CCC(C)C3CCC3C[Xe]1C32 + (1) [C] => (1) CC(C)C1CC2C(C)C3CCC(C)C3CCC3C=C1C32 + (1) [XeH]	Rfe8dd68069b6d8048fe30d92bfdbf1ca42a95ce61060ec308877b7ca3f53e146	Xenon_quenching2
pkr0467119		(1) pkc0102502[c0] => (1) pkc0057586[c0]	(1) CC1CCC2CC3CCC(C)(C(C)CCC14CC34)[Xe]2C => (1) CC1CCC23CC2C2CC[Xe]1C(C)(C)C(CCC3C)C2	Rfe8de82164ba41bc5011ba0ab20cea4d77a0259daf715f881331925bfc400961	GroupW_001MethylShiftV2
pkr0467120		(1) pkc0166478[c0] + (1) CARBON[c0] => (1) pkc0242086[c0] + (1) XENON_1[c0]	(1) CC1CC23CCC1C(C2)C1(C)CC[Xe](C)C1CCC3C + (1) [C] => (1) CC1=CCC2(C)C1CCC(C)C13CCC(C(C)C1)C2C3 + (1) [XeH]	Rfe8dec35f0f3388cf58ed53d0d35fe74b00fbfdb25b0f80e4b53c442d776f691	Xenon_quenching2
pkr0467121		(1) pkc0003810[c0] + (1) CARBON[c0] => (1) pkc0011663[c0] + (1) XENON_1[c0]	(1) CC1=CCC[Xe](C)C2CCC(C)=CCC(CC1)C2(C)C + (1) [C] => (1) C=C1CCC=C(C)CCC2CC=C(C)CCC1C2(C)C + (1) [XeH]	Rfe8e1789bf67b77ba779d4025ee250c4e7b3e4b82046cbc03701dfd45487f5a2	Xenon_quenching1
pkr0467122		(1) pkc0006124[c0] => (1) pkc0013773[c0]	(1) CC1=CCC(C2(C)CCC3C(C)CCC32[Xe](C)C)CC1 => (1) CC1CCC23C1CCC2(C)C1CC[Xe](C)C(C1)C3(C)C	Rfe8e20c8fbef8f42c26147fe0f6e85dad81f61c72cbb6d60511f2768d0f783e8	TheoreticalGroupK_0001;TheoreticalGroupI_0001
pkr0467123		(1) pkc0242597[c0] + (1) CARBON[c0] => (1) pkc0322867[c0] + (1) XENON_1[c0]	(1) CC1CC[Xe]2CCC3C4CC4C(C)(CCC13C)C2(C)C + (1) [C] => (1) CC1CC=C2CCC3C4CC4C(C)(CCC13C)C2(C)C + (1) [XeH]	Rfe8e5dd476a69ab41612c76f08c05fdf63cf4b64b564df9261bab5b290d8e9b4	Xenon_quenching2
pkr0467124		(1) pkc0012315[c0] => (1) pkc0009688[c0]	(1) CC1=C2CCC([Xe](C)C)C1CC1CC(C)CCC2C1C => (1) CC1CCC2C(C)C(C1)CC1C3(C(C)C)CC[Xe]2C13C	Rfe8e61cc466519b4a6ebb509e9a4f48a71cc1adde48056066f5dbcc88b9919aa	TheoreticalGroupD_0004;TheoreticalGroupB_5ring
pkr0467125		(1) pkc0002673[c0] => (1) pkc0013978[c0]	(1) C=C1C(C)CCC1C1(C)CCC2[Xe](C)C1CCC2(C)C => (1) CC1CCC2[Xe]1CC13CCC2(C)C(CCC1(C)C)C3C	Rfe8e6696a1b9cd66319fad3fef6be17e210cb3133a6de1bb63490ff4102e3ff2	TheoreticalGroupB_7ring
pkr0467126		(1) pkc0093768[c0] + (1) CARBON[c0] => (1) pkc0112890[c0] + (1) XENON_1[c0]	(1) CC1CCC23C[Xe]1C1(C)CCCC2(C)C1(C)CCC3C + (1) [C] => (1) CC1=C2CC3(CC1)C(C)CCC1(C)C2(C)CCCC31C + (1) [XeH]	Rfe8e6e351f90eb2d9e42175b19dbd66e6e61ff53016a4073429f1a53c9bd48b1	Xenon_quenching3
pkr0467127		(1) pkc0208386[c0] + (1) CARBON[c0] => (1) pkc0320720[c0] + (1) XENON_1[c0]	(1) C[Xe]1CCCC2(C)CCC3CC4CC2C3CCC4(C)C1 + (1) [C] => (1) CC1=CCCC2(C)CCC3CC4CC2C3CCC4(C)C1 + (1) [XeH]	Rfe8ec68eb057948046b7f00576f8922c4fdb3b7a20b169b46963fb7f19932ca0	Xenon_quenching2
pkr0467128		(1) pkc0105258[c0] => (1) pkc0168963[c0]	(1) C=C(C)CCCC(C)C1CCC2(C)C1C(C)C1CC[Xe]12 => (1) CC1CCC[Xe](C)CC2CC3C(C)C4C1CCC4(C)C23	Rfe8ee1cfae4d2494e58f7010c379b400873983eaff3dcf9643b10a26ff185b4e	TheoreticalGroupF_2
pkr0467129		(1) pkc0064051[c0] + (1) CARBON[c0] => (1) pkc0122622[c0] + (1) XENON_1[c0]	(1) CC1CC[Xe](C)C2CCC(C)C23CC12CCC23C(C)C + (1) [C] => (1) CC1=C2CCC(C)C23CC2(CCC23C(C)C)C(C)CC1 + (1) [XeH]	Rfe8f18058221545d8c41ca4e9b84554435fa5fd34fc22b560a86943dd1e989d8	Xenon_quenching3
pkr0467130		(1) pkc0218099[c0] + (1) CARBON[c0] => (1) pkc0281363[c0] + (1) XENON_1[c0]	(1) CC1CC[Xe]2C3CCC(C)C4CC2(C)C(C1)CC4C3C + (1) [C] => (1) CC1CC=C2C3CCC(C)C4CC2(C)C(C1)CC4C3C + (1) [XeH]	Rfe8f211259d321976dd0505d77d6d21f52855fa8d3a06af4833507bc1943cbe8	Xenon_quenching2
pkr0467131		(1) pkc0066268[c0] + (1) CARBON[c0] => (1) pkc0057674[c0] + (1) XENON_1[c0]	(1) CC1=CC[Xe]2C(C)C3CC(C)(CCC2C(C)C)C3CC1 + (1) [C] => (1) CC1=CCC2=C(C(C)C)CCC3(C)CC(C2C)C3CC1 + (1) [XeH]	Rfe8f2ea8ccde5f34df678beba5059ec324c79129e0c7cee7d8da73c6953a64cb	Xenon_quenching3
pkr0467132		(1) pkc0021112[c0] + (1) SecondaryXenonDonor[c0] + (1) TertiaryXenonAcceptor[c0] => (1) pkc0079600[c0] + (1) SecondaryXenonAcceptor[c0] + (1) XENONProtonator[c0]	(1) CC1CC2C[Xe](C)C3CCC(C)C3CC3C1CC3C2C + (1) C[Xe]C + (1) CC(C)C => (1) CC1CCC2(C)CC3CC(C)C4CC(C3C)C4CC1[Xe]2 + (1) C[Xe](C)C + (1) CCC	Rfe8f311437f7ca6e240b6fcb9744461491aee2245b2e0f131731d47082968e75	CyathaneExpansionLike1v2
pkr0467133		(1) pkc0125319[c0] + (1) CARBON[c0] => (1) pkc0178304[c0] + (1) XENON_1[c0]	(1) C=CC1(C)CCC2(C)CC[Xe]3C(C)CCC(C)C1(C)C32 + (1) [C] => (1) C=CC1(C)CCC2(C)CCC3=C2C1(C)C(C)CCC3C + (1) [XeH]	Rfe8f6f9e7027fc97a8a3d8aa60021edd1984082fa166d42930c3a74f9051a53c	Xenon_quenching3
pkr0467134		(1) pkc0187179[c0] => (1) pkc0245059[c0]	(1) CC1C2CC3C4CCC(C)(C)C(CC1[Xe](C2)C3C)C4C => (1) CC1C2CC3CC1[Xe](CC1C(C)C2CCC1(C)C)C3C	Rfe8fa4dbb9ebe03d9f8d3a4e0042fd65df650de8d3d874a2b6fb72301cfc6fd3	TheoreticalGroupY_001HydrideShiftV3
pkr0467135		(1) pkc0169515[c0] + (1) CARBON[c0] => (1) pkc0220380[c0] + (1) XENON_1[c0]	(1) CC1C2CCC(C)[Xe]2CC2(C3CCC(C)C3(C)C)CC12 + (1) [C] => (1) CC1=C2CC3(C4CCC(C)C4(C)C)CC3C(C)C2CC1 + (1) [XeH]	Rfe8fb8d98419252b00ff55de804c8d42b942fc3213ce7ace3bef786b1ddf9175	Xenon_quenching3
pkr0467136		(1) pkc0229801[c0] + (1) CARBON[c0] => (1) pkc0296198[c0] + (1) XENON_1[c0]	(1) CC1CC[Xe](C)C2CC13CCC(C)C31CCC2(C)C1C + (1) [C] => (1) CC1=C2CC3(CCC(C)C34CCC2(C)C4C)C(C)CC1 + (1) [XeH]	Rfe8fe3face71d57d8e48f70b63e1c795bfda11667ffbf90d937b8881b2b9967f	Xenon_quenching3
pkr0467137		(1) pkc0188416[c0] + (1) CARBON[c0] => (1) pkc0265531[c0] + (1) XENON_1[c0]	(1) CC1CCC2C3C1C3(C1CCC(C)C1(C)C)CC[Xe]2C + (1) [C] => (1) CC1=CCC2(C3CCC(C)C3(C)C)C3C(C)CCC1C32 + (1) [XeH]	Rfe9002ec288893e32c0dfc9ca51c6786bd3f4775c0650718db949a014ea7c753	Xenon_quenching2
pkr0467138		(1) pkc0074552[c0] => (1) pkc0018470[c0]	(1) C=CC1CCC(C2(C)CCC2C2(C)CC[Xe](C)C2C)C1 => (1) C=CC1CCC(C2(C)CCC2C2(C)CCC(C)[Xe]2C)C1	Rfe9007c0cb3965d49884af2ee948386a4c3155aea603ffb100d7cd45a826795e	TheoreticalGroupY_001HydrideShiftV3
pkr0467139		(1) pkc0101912[c0] + (1) CARBON[c0] => (1) pkc0165597[c0] + (1) XENON_1[c0]	(1) CC(C)[Xe]1CCC2(C)CCCC(C)C34CCC(C)C23C14 + (1) [C] => (1) CC(C)C1=C2C34CCC(C)C23C(C)(CCCC4C)CC1 + (1) [XeH]	Rfe901d8318528405b02c8a4646761b30ddcdf166aff4d89f5f9c4b9a4090038b	Xenon_quenching3
pkr0467140		(1) pkc0000731[c0] => (1) pkc0004906[c0]	(1) C=CC1CCC([Xe](C)CCC2=C(C)CCC(C)C2C)C1 => (1) C=CC1CCC2(C1)C(C)CCC21C(C)C(C)CC[Xe]1C	Rfe902b632aef1a84edb5ae136ad64aeac43da0ca5f6f1fe8491d803970270525	TheoreticalGroupD_0001
pkr0467141		(1) pkc0180790[c0] + (1) CARBON[c0] => (1) pkc0265949[c0] + (1) XENON_1[c0]	(1) CC1CCC2(C)C(C)CC3C4CC1C3C2(C)CC[Xe]4C + (1) [C] => (1) CC1=CCC2(C)C3C4CC1C3CC(C)C2(C)CCC4C + (1) [XeH]	Rfe902df01592155487651678923fd1daf3ccc7d5b804def318cf4c3494893c81	Xenon_quenching2
pkr0467142		(1) pkc0016644[c0] => (1) pkc0026471[c0]	(1) CC1CC23C4CCC(C)(C)C2CCC(C)C3(C)CC[Xe]14 => (1) CC1CCC2C(C)(C)CCC3C4CCC1(C)C32C[Xe]4C	Rfe903073e4070b75eaa441e8491ae481806e2a24f070ce4363d19ba1c8b6d351	TheoreticalGroupY_001HydrideShiftV3
pkr0467143		(1) pkc0218755[c0] + (1) CARBON[c0] => (1) pkc0313260[c0] + (1) XENON_1[c0]	(1) CC(C)[Xe]1CCC2CCC(C2)C2C3CC(C)C2(C)CC31 + (1) [C] => (1) CC(C)C1=CCC2CCC(C2)C2C3CC(C)C2(C)CC13 + (1) [XeH]	Rfe9032e3cd96f399ec750e50d3f5e6470bf26a64088c9cfa37239560136f2446	Xenon_quenching2
pkr0467144		(1) pkc0140093[c0] => (1) pkc0091268[c0]	(1) CC1CCC2C3CC4(C)C(C)CC1[Xe](CC4C3C)C2C => (1) CC1C2CCC(C)[Xe]3CC(C)C4(C)CC2C(C)C4CC13	Rfe904cb99584fe38ef1e2cdae2f25b1169592d71d84d6fd62362da79ae5a5072	TheoreticalGroupY_001HydrideShiftV3
pkr0467145		(1) pkc0262797[c0] + (1) CARBON[c0] => (1) pkc0215280[c0] + (1) XENON_1[c0]	(1) CC1CCC2C(C)CCC3C1CC21C[Xe](CC1C)C3C + (1) [C] => (1) CC1=C2CC(C)C3(C2)CC2C(C)CCC3C(C)CCC12 + (1) [XeH]	Rfe904f249caf7082f04b985085cdefae01a5b616c22c887495f72f8d9e190134	Xenon_quenching3
pkr0467146		(1) pkc0251599[c0] + (1) CARBON[c0] => (1) pkc0255815[c0] + (1) XENON_1[c0]	(1) CC1CC2C(C)CCC3C4C(C)C(C[Xe]2C3C)C4C1C + (1) [C] => (1) CC1CCC2C(C)C3=C1CC(C)C(C)C1C(C3)C(C)C21 + (1) [XeH]	Rfe90513ed12b3d987da064e64763e35ba3059c8b47b718fa0019e4de2d1eadb5	Xenon_quenching3
pkr0467147		(1) pkc0073011[c0] + (1) CARBON[c0] => (1) pkc0094931[c0] + (1) XENON_1[c0]	(1) CC(C)C1C2CC(C)[Xe]1CCC13CC21C(C)CCC3C + (1) [C] => (1) CC1=C2CCC34CC3(C(C)CCC4C)C(C1)C2C(C)C + (1) [XeH]	Rfe9074f54b3b98f2cf72305091384ad049a4172428547ec56892546839a0237f	Xenon_quenching3
pkr0467148		(1) pkc0218736[c0] + (1) SecondaryXenonDonor[c0] + (1) TertiaryXenonAcceptor[c0] => (1) pkc0296451[c0] + (1) SecondaryXenonAcceptor[c0] + (1) XENONProtonator[c0]	(1) CC(C)C1CCC2C1CC13C(C)CC[Xe](C)C1CCC23 + (1) C[Xe]C + (1) CC(C)C => (1) CC(C)C1CCC2C1CC13C(C)CCC1(C)[Xe]CCC23 + (1) C[Xe](C)C + (1) CCC	Rfe90a8289d42e6f70b1b1a40d31f7bd89c41f882012003805eea3d96527752bd	CyathaneExpansionLike2v2
pkr0467149		(1) pkc0126311[c0] + (1) CARBON[c0] => (1) pkc0155756[c0] + (1) XENON_1[c0]	(1) CC1=CCCC2(C)CC3[Xe](C(C)C)CCC2C3(C)CC1 + (1) [C] => (1) CC1=CCCC2(C)CC3=C(C(C)C)CCC2C3(C)CC1 + (1) [XeH]	Rfe90b9e358922a7c36aec9f78e7121c7211f103a5de76ac78ad7c4130c170b5d	Xenon_quenching3
pkr0467150		(1) pkc0114895[c0] + (1) CARBON[c0] => (1) pkc0196335[c0] + (1) XENON_1[c0]	(1) CC1CC2[Xe](C)CCC34CC1CCC2(C)C3CCC4C + (1) [C] => (1) CC1=C2CC(C)C3CCC2(C)C2CCC(C)C2(CC1)C3 + (1) [XeH]	Rfe90ba7eee65fb8d311af5547075d5f343fe17780bb94a2baacdce2ca6355848	Xenon_quenching3
pkr0467151		(1) pkc0076860[c0] + (1) CARBON[c0] => (1) pkc0104900[c0] + (1) XENON_1[c0]	(1) CC1C2CC3(C(C)C)C1CCC1CC2[Xe](C)CCC13C + (1) [C] => (1) CC1=CCC2(C)C3CCC4C(C)C(CC42C(C)C)C1C3 + (1) [XeH]	Rfe90d43df0342ee783e8e4e0e8cdd0a4aeb20dee6f697f75c510bdbbc6f39c72	Xenon_quenching2
pkr0467152		(1) pkc0161285[c0] + (1) CARBON[c0] => (1) pkc0267104[c0] + (1) XENON_1[c0]	(1) CC(C)C1CC[Xe](C)C2CC3C4CC3C(C)C2C1C4C + (1) [C] => (1) CC1=CCC(C(C)C)C2C(C)C3CC4C(C)C2C1CC43 + (1) [XeH]	Rfe90d8320a2c90ed0913bd21725c5595ca9cebba9c7ad67c3c936738d083853e	Xenon_quenching2
pkr0467153		(1) pkc0149014[c0] => (1) pkc0261502[c0]	(1) CC1CCC2[Xe]3CCC4(CC12C)C(C)CCC(C)C34C => (1) CC1CCC(C)C23CCC(C)(C4CCC(C)C4(C)C2)[Xe]13	Rfe914d6a9acce359ce1c5e2d90d90e1d39700d09c6d668e782c60bcb1df01411	GroupW_001MethylShiftV2
pkr0467154		(1) pkc0110699[c0] => (1) pkc0055008[c0]	(1) CC1C[Xe]2C3CC4C(CCC3C1C)C(C)CCC(C)C42 => (1) CC1CC2C3CC4C(CCC3C1C)C(C)CCC(C)[Xe]42	Rfe91638b271324fffde7f0a7a307defe6d8cdf3caad775629bfcff0455ee7404	TheoreticalGroupY_001HydrideShiftV3
pkr0467155		(1) pkc0084246[c0] => (1) pkc0164572[c0]	(1) CC1CCC2(C)C3CCC34C(C)CC(C)(C)C4CC[Xe]12 => (1) CC1CC(C)(C)C2CCC3[Xe](C)CCC3(C)C3CCC123	Rfe9169a167af88c2f1e4bb56a380337216e4e9d2adb3a3f02cc990f1ee3f68d6	TheoreticalGroupY_001HydrideShiftV3
pkr0467156		(1) pkc0256010[c0] => (1) pkc0187683[c0]	(1) CC1C[Xe]2C3C(CCC4(C)C2CCCC4(C)C)CC13C => (1) CC1CC2C3C(CCC4(C)[Xe]2CCCC4(C)C)CC13C	Rfe918be9b521537c87d4a1e90e9da0e3587e494bdabfe352a2e80a645155ff5f	TheoreticalGroupY_001HydrideShiftV3
pkr0467157		(1) pkc0047163[c0] + (1) CARBON[c0] => (1) pkc0130249[c0] + (1) XENON_1[c0]	(1) CC1CCC2C[Xe]3CC(CCC3C)C(C)C3CC1C2C3 + (1) [C] => (1) CC1CCC2C=C1CC1CCC(C)C3CC(CC13)C2C + (1) [XeH]	Rfe9195b01c15a80ee7267889ea13cb72e65e4ceb97ca7f41bfd44f4ee7822b77	Xenon_quenching2
pkr0467158		(1) pkc0256647[c0] => (1) pkc0284996[c0]	(1) CC1CCC23CC1(C)C(C)C1CCC2(C)[Xe]1CCC3C => (1) CC1CCC23CC1(C)C(C)C1CC[Xe]2C1(C)CCC3C	Rfe925523c39a7a485e4afcfaad33b23252b825a7b76ac2b5d14d79669e4743a0	GroupW_001MethylShiftV2
pkr0467159		(1) pkc0164648[c0] + (1) SecondaryXenonDonor[c0] + (1) TertiaryXenonAcceptor[c0] => (1) pkc0239697[c0] + (1) SecondaryXenonAcceptor[c0] + (1) XENONProtonator[c0]	(1) CC1CC[Xe](C)C2CCC3C2(C)CC2CCC1(C)C23C + (1) C[Xe]C + (1) CC(C)C => (1) CC1CCC2(C)CCC3C(C)(CC4CCC1(C)C43C)[Xe]2 + (1) C[Xe](C)C + (1) CCC	Rfe9256c98da2f122ba02519382167d8303b9b54533cfcc9aa64e2cb4d23de9bf	CyathaneExpansionLike1v2
pkr0467160		(1) pkc0079880[c0] + (1) CARBON[c0] => (1) pkc0106057[c0] + (1) XENON_1[c0]	(1) CC1=CCC(C2(C)CC[Xe]3CC2C(C)CCC3C)CC1 + (1) [C] => (1) CC1=CCC(C2(C)CCC3=CC2C(C)CCC3C)CC1 + (1) [XeH]	Rfe9261e2ee0028e9c25dfebf1f3fc6ff688913e1d6de07c793883672d4d2b8cd	Xenon_quenching2
pkr0467161		(1) pkc0200153[c0] => (1) pkc0196504[c0]	(1) CC1CCC(C)C23CCC(C)C4(CCC42C(C)C)C[Xe]13 => (1) CC1CCC23C(C)CC[Xe](C)C2CC12CCC23C(C)C	Rfe92731e0775f2a9f22129a89aa50d1845ca173e4719daa2cae57938ed0d82bf	TheoreticalGroupY_001HydrideShiftV3
pkr0467162		(1) pkc0033446[c0] => (1) pkc0069897[c0]	(1) CC1=CCCC(C)C23CC(C(C)C2C3)[Xe](C(C)C)CC1 => (1) CC1=CCCC(C)C23CC2C(C)[Xe](C3)C(C(C)C)CC1	Rfe9293681b985508f945a33dae36376a76ad458bffb58d5e6164dbee7aec78e4	TheoreticalGroupY_001HydrideShiftV3
pkr0467163		(1) pkc0142686[c0] => (1) pkc0118539[c0]	(1) CC1CCC(C)C2CC1C1CC1C1CCC(C)[Xe]2CC1 => (1) CC1CCC(C)[Xe]2CC1C1CC1C1CCC(C)C2CC1	Rfe92b8b0973049f61a70e1e90f2919a62189c6a9d10489a4b3b5579e43e6ba45	TheoreticalGroupY_001HydrideShiftV3
pkr0467164		(1) pkc0186268[c0] + (1) CARBON[c0] => (1) pkc0188112[c0] + (1) XENON_1[c0]	(1) CC1CCC23C4CCC2(C[Xe]13)C(C)CCC4(C)C(C)C + (1) [C] => (1) CC1=C2CC34CCC(C(C)(C(C)C)CCC3C)C24CC1 + (1) [XeH]	Rfe931bce5d48070de89a24c1af5613a04fa157885cf4173c120f122a8546dfe6	Xenon_quenching3
pkr0467165		(1) pkc0253366[c0] + (1) CARBON[c0] => (1) pkc0290909[c0] + (1) XENON_1[c0]	(1) CC1CCC(C)C2(C)CCC2[Xe]2CC13CCCC2(C)C3 + (1) [C] => (1) CC1CCC(C)C2(C)CCC2C2=CC13CCCC2(C)C3 + (1) [XeH]	Rfe933bc3f03cacb65371970e254875b8eda8d0208ff5171ef1c69aa60df585ec	Xenon_quenching2
pkr0467166		(1) pkc0078970[c0] + (1) CARBON[c0] => (1) pkc0106022[c0] + (1) XENON_1[c0]	(1) CC1CCC2CC3CC14CCC(C2CC[Xe]3C)C4(C)C + (1) [C] => (1) CC1=CCC2C3CCC(C)C4(CCC2C4(C)C)CC1C3 + (1) [XeH]	Rfe93775f6cc9a76affabdda53da2bcae581f8753b844bade47902823b4868e2f	Xenon_quenching2
pkr0467167		(1) pkc0223370[c0] + (1) CARBON[c0] => (1) pkc0336263[c0] + (1) XENON_1[c0]	(1) CC1CCC2[Xe](C)CCC3(C)C(C)CC24C1CCC34C + (1) [C] => (1) CC1=CCC2(C)C(C)CC34C1CCC(C)C3CCC24C + (1) [XeH]	Rfe93e16597135cd03e475bd438720945b64f0a7846bf92cb698e85206ef417d6	Xenon_quenching2
pkr0467168		(1) pkc0160011[c0] + (1) CARBON[c0] => (1) pkc0264472[c0] + (1) XENON_1[c0]	(1) CC1CCC23CC4C(CCC4(C)C2C)[Xe](C)CCC13C + (1) [C] => (1) C=C1CCC2(C)C(C)CCC23CC2C1CCC2(C)C3C + (1) [XeH]	Rfe93f196101fe839e11703de8dfb2d67f47762601964608d16d2a35b368c259d	Xenon_quenching1
pkr0467169		(1) pkc0021167[c0] => (1) pkc0073296[c0]	(1) C=C(C)CCCC(C)C12CC3CC1[Xe](C)CCC2C3C => (1) CC1C2CC34C[Xe](C)CCCC(C)C3(C2)C1CCC4C	Rfe942dd4fd5a404b48550b19fed5a696fe751b0e18e10054beff29f30b86ea5d	TheoreticalGroupJ_0004
pkr0467170		(1) pkc0007350[c0] => (1) pkc0033585[c0]	(1) CC1=C(CCC2(C)C3CCC(C)[Xe]2C3)C(C)CCC1C => (1) CC1CCC(C)C2(C)[Xe]1CCC1(C)C3CCC(C)C12C3	Rfe942ef8c4426985c190d11ea0e101f7e8ecb5c2889dbdbe2d63f17829ebc70c	TheoreticalGroupA_v3
pkr0467171		(1) pkc0223421[c0] => (1) pkc0288209[c0]	(1) CC1CC2CC3CC4C(C)CCC(C(C2C)C4C1)[Xe]3C => (1) CC1CC2C[Xe]3CC4C(C)CCC(C(C2C)C4C1)C3C	Rfe94304a671b51ae800157f9b243439f0b6d951b0e70ed32a6f2a1d5533663d3	TheoreticalGroupY_001HydrideShiftV3
pkr0467172		(1) pkc0177691[c0] + (1) CARBON[c0] => (1) pkc0142774[c0] + (1) XENON_1[c0]	(1) CC1=CCC2C3C(C)CC[Xe](C2C)C3C(C(C)C)CC1 + (1) [C] => (1) CC1=CCC2C(C)C3=C(C(C(C)C)CC1)C2C(C)CC3 + (1) [XeH]	Rfe947a9b1b983d705ea4dd2f2175c7025e904334609909c194b5a2bd8f73287b	Xenon_quenching3
pkr0467173		(1) pkc0017343[c0] => (1) pkc0010572[c0]	(1) CC1=CCCC(C)CC1CC1C(C)C2CCC(C)[Xe]1C2 => (1) CC1CCC2[Xe](C)C(C1)CC1C(C)C3CCC2(C)C1C3	Rfe94805629196ed58f89c1129bce2b550f47c8a01570e5fa95647223d686b8f7	TheoreticalGroupB_7ring
pkr0467174		(1) pkc0253639[c0] + (1) CARBON[c0] => (1) pkc0299856[c0] + (1) XENON_1[c0]	(1) CC(C)[Xe]1CC23C(C)CC4C(CCCC2(C)CC41)C3C + (1) [C] => (1) CC(C)C1=C2CC3(C)CCCC4C2CC(C)C3(C1)C4C + (1) [XeH]	Rfe949857be53f77f9029bc5de2668e6878e9b78d967abc58c49c163e23a8987d	Xenon_quenching3
pkr0467175		(1) pkc0204043[c0] + (1) XENON_1[c0] => (1) pkc0320094[c0] + (1) CARBOCATION_SUBSTITUTE_XE[c0]	(1) CC1C2(C)CCC3(C)CCC(C)C4(CC2CCC14C)[Xe]3 + (1) [XeH] => (1) CC1C2(C)CC[Xe]3CCC(C)C4(CC2CCC14C)C3C + (1) [Xe:1]	Rfe9498a864168e0c87b87f5bd0b97fd1c7332ce43f46776fb9e5fd4110e8cbeb	GenericSecondaryIonMethylShift_DM
pkr0467176		(1) pkc0171428[c0] + (1) CARBON[c0] => (1) pkc0200513[c0] + (1) XENON_1[c0]	(1) C=C[Xe]1CC2C(C3C(C)CCCC3(C)C)CC(C)C21C + (1) [C] => (1) C=CC1=CC2C(C3C(C)CCCC3(C)C)CC(C)C12C + (1) [XeH]	Rfe94d6213cce8d21eb83a97359a1d7268e0c1cb043168fd53fe36a6a1dab4060	Xenon_quenching2
pkr0467177		(1) pkc0107223[c0] + (1) CARBON[c0] => (1) pkc0137804[c0] + (1) XENON_1[c0]	(1) CC(C)=CC[Xe]1C(C)C2CCC3CC1C(C)CCC32C + (1) [C] => (1) CC(C)=CC=C1C(C)C2CCC3CC1C(C)CCC32C + (1) [XeH]	Rfe94f4c919c10b6dc294bf1f93e949bd895d7a2840683f87519264c1c9198a8a	Xenon_quenching2
pkr0467178		(1) pkc0100912[c0] + (1) CARBON[c0] => (1) pkc0151058[c0] + (1) CARBOCATION_SUBSTITUTE_XE[c0]	(1) CC1CCC2C3CC[Xe]C4(C)CCC2(C(C)C)CC1C34 + (1) [C] => (1) CC1CCC2C3CC=CC4(C)CCC2(C(C)C)CC1C34 + (1) [Xe:1]	Rfe9502e05c06ee4c7864ce386e0ad8a670ecf7325c500bc251768de9f0ca4599	Secondary_quench;SecondaryIonToDoubleBond
pkr0467179		(1) pkc0240697[c0] => (1) pkc0277904[c0]	(1) CC1CCCC2(C)CCC3C4C([Xe](C)CCC142)C3(C)C => (1) CC1CCC23C(C)CCCC2(C)CCC2C3[Xe]1C2(C)C	Rfe9516c93e73ba1d92f9a6b5d8fc46723b1a50819df20658ded71d980491a2e6	TheoreticalGroupY_001HydrideShiftV3
pkr0467180		(1) pkc0127810[c0] + (1) CARBON[c0] => (1) pkc0084003[c0] + (1) XENON_1[c0]	(1) CC1CC[Xe](C)C2CC3C(C)C4CCC(C)C3C4CC12 + (1) [C] => (1) CC1=C2CC3C(C)C4CCC(C)C3C4CC2C(C)CC1 + (1) [XeH]	Rfe957d9e57ed5d270682166daa7ee8c010a03bcabcd60554e0dc9a7cd259e9dc	Xenon_quenching3
pkr0467181		(1) pkc0239569[c0] + (1) CARBON[c0] => (1) pkc0239390[c0] + (1) XENON_1[c0]	(1) CC1CCCC2(C)C3CC[Xe](C)C4CCC(C)C(C13)C42 + (1) [C] => (1) CC1=C2CCC(C)C3C4C(C)CCCC(C)(C4CC1)C23 + (1) [XeH]	Rfe95ac0e45387f835b1e9a6feac9f833d672ef28ff3d34cb501a23ce2dcef261	Xenon_quenching3
pkr0467182		(1) pkc0251705[c0] + (1) CARBON[c0] => (1) pkc0271542[c0] + (1) XENON_1[c0]	(1) CC1CCC2C=C[Xe](C)CCC3(C)C1CCC3(C)C2C + (1) [C] => (1) CC1=CCC2(C)C3CCC2(C)C(C)C(C=C1)CCC3C + (1) [XeH]	Rfe95d7ff3671d0410f8eadcd37618bed68458a338b829fe0a125581756c0e0ed	Xenon_quenching2
pkr0467183		(1) pkc0264650[c0] + (1) CARBON[c0] => (1) pkc0200433[c0] + (1) XENON_1[c0]	(1) CC1CCC2C3(C)CCC([Xe](C)C)C4CC2(C)C1C4C3 + (1) [C] => (1) CC(C)=C1CCC2(C)CC3C1CC1(C)C3C(C)CCC21 + (1) [XeH]	Rfe95eaf836fb093cb3ae94badbbf4c5b62e270ed757ac43f0bf92064ed862365	Xenon_quenching3
pkr0467184		(1) pkc0145180[c0] + (1) CARBON[c0] => (1) pkc0256189[c0] + (1) XENON_1[c0]	(1) CC1CC[Xe]2C(C)CCC3(C)C1CC21C(C)CCCC31 + (1) [C] => (1) CC1CCC2(C)C3CC4(C1=CCC3C)C(C)CCCC24 + (1) [XeH]	Rfe95fe4f063166fb0a19fb9790f3c871540ec021d6081dabe5b70846068531ce	Xenon_quenching2
pkr0467185		(1) pkc0202727[c0] + (1) CARBON[c0] => (1) pkc0323811[c0] + (1) XENON_1[c0]	(1) C=CC1(C)C2CC(C)[Xe]1CC2C1C(C)CCC(C)C1C + (1) [C] => (1) C=CC1(C)C2=CC(C3C(C)CCC(C)C3C)C1CC2C + (1) [XeH]	Rfe965d20e42d549dd7a10ee497836ff67e4bc90ceec957f4ebff133dd8dd8656	Xenon_quenching2
pkr0467186		(1) pkc0130033[c0] + (1) CARBON[c0] => (1) pkc0162212[c0] + (1) XENON_1[c0]	(1) C[Xe]1CCC2(C)C3CC4(CCC31)C(C)(C)CCCC24C + (1) [C] => (1) C=C1CCC2(C)C3CC4(CCC13)C(C)(C)CCCC24C + (1) [XeH]	Rfe9693b8e64f40a792cab3f894d2cc6d1fa856d7b041422b48908065dca65ab9	Xenon_quenching1
pkr0467187		(1) pkc0064620[c0] + (1) CARBON[c0] => (1) pkc0114793[c0] + (1) XENON_1[c0]	(1) CC1CCC2(C)C1CC1(C(C)C3CC[Xe](C)C1C3)C2C + (1) [C] => (1) CC1=C2CC(CC1)C(C)C21CC2C(C)CCC2(C)C1C + (1) [XeH]	Rfe969abc03e3129415e1852cdddf28fd921bf89d38089c2d976f80cd8e75c2e2	Xenon_quenching3
pkr0467188		(1) pkc0184528[c0] => (1) pkc0268766[c0]	(1) CC1CCC2C3CC(C(C)CCC3C)C3CC(C1)[Xe]2C3 => (1) CC1CCC2C3CC(C(C)CCC3C)C3CC2[Xe](C1)C3	Rfe96c610e496773d45245c6e67c1da57d6fd667366ea91533ca20a075c34f492	TheoreticalGroupY_001HydrideShiftV3
pkr0467189		(1) pkc0181342[c0] + (1) CARBON[c0] => (1) pkc0172471[c0] + (1) XENON_1[c0]	(1) CC1CC23CCC(C)[Xe]4CC1CCC2C4(C)CCC3C + (1) [C] => (1) CC1=C2CC3CCC4C2(C)CCC(C)C4(CC1)CC3C + (1) [XeH]	Rfe970b02e785bae60cc2f79d826f25bafd5c5f1b2acdd812cff045c7ae0817c8	Xenon_quenching3
pkr0467190		(1) pkc0177839[c0] => (1) pkc0250983[c0]	(1) C=C1C2CCC1C(C)(C1CCC1(C)C(C)C)CC[Xe]2C => (1) C=C1C2CC[Xe]1C(C)CCC2(C)C1CCC1(C)C(C)C	Rfe978b7188849988630c40c07da0124ed0d3d061951a7a767126cccbe4512859	TheoreticalGroupY_001HydrideShiftV3
pkr0467191		(1) pkc0035595[c0] + (1) CARBON[c0] => (1) pkc0054201[c0] + (1) XENON_1[c0]	(1) CC1CCC2(C)C(C)CCC3(C)C(C)C4CC(C[Xe]14)C23 + (1) [C] => (1) CC1CCC2(C)C(C)CCC3(C)C(C)C4=C1CC(C4)C23 + (1) [XeH]	Rfe97b18a747c3dca2071997440be290ec838e7e5e1ab8e87532e76ceb00556cb	Xenon_quenching3
pkr0467192		(1) pkc0141044[c0] => (1) pkc0249450[c0]	(1) CC1CCC(C)[Xe]2CCC(C)C3C4CC(C3C14)C2(C)C => (1) CC1CCC(C)C2(C)CCC(C)C3C4CC(C3C14)[Xe]2C	Rfe97cb1816b54a252ce992b9295b1f19e20777b92c9bf6865de942e6e7a8f450	GroupW_001MethylShiftV2
pkr0467193		(1) pkc0091055[c0] + (1) CARBON[c0] => (1) pkc0122917[c0] + (1) XENON_1[c0]	(1) CC1CCC2(C)C3CCC4C(C)(C)[Xe]1CCC(C)C42C3 + (1) [C] => (1) CC1=C2CCC(C)C34CC(CCC3C2(C)C)C4(C)CC1 + (1) [XeH]	Rfe97db8771a574914aca5dd2d5de97e6cdbc80af6faee20442547c8a5d8b9123	Xenon_quenching3
pkr0467194		(1) pkc0016501[c0] + (1) CARBON[c0] => (1) pkc0026571[c0] + (1) XENON_1[c0]	(1) C=CC(C)C1CC12C(C)CC[Xe]1C(C)CCC1C2(C)C + (1) [C] => (1) C=CC(C)C1CC12C(C)CC=C1C(C)CCC1C2(C)C + (1) [XeH]	Rfe9842921c7bb35d1e31be457e5f81c6df73df5e1bb5fa448372d86b2ea45cc3	Xenon_quenching2
pkr0467195		(1) pkc0108343[c0] + (1) CARBON[c0] => (1) pkc0164856[c0] + (1) XENON_1[c0]	(1) CC1C2CCC(C2)C2CCC(C)[Xe]3CC2(C)C(C)CC13 + (1) [C] => (1) CC1CCC2C3CCC(C3)C(C)C3=C1CC2(C)C(C)C3 + (1) [XeH]	Rfe9871d574be042acb3d5a0c085cb995722a1f5c4ebdd2577255c8b3abfddb22	Xenon_quenching3
pkr0467196		(1) pkc0186154[c0] + (1) CARBON[c0] => (1) pkc0246723[c0] + (1) XENON_1[c0]	(1) CC1CC2C([Xe](C)C)CCC2(C)C2CCC(C2)C2CC12 + (1) [C] => (1) C=C(C)C1CCC2(C)C3CCC(C3)C3CC3C(C)CC12 + (1) [XeH]	Rfe9876f57c4a36173dfb3032d392c327baf284e2a0f67dee28bd8276c4bbd2b7	Xenon_quenching1
pkr0467197		(1) pkc0015954[c0] => (1) pkc0021368[c0]	(1) CC1=CCC(C)C2(C)CC[Xe](C)C2CCC(C)=CCC1 => (1) CC1=CCC(C)C2(C)CC3C(C)C2CC[Xe](C)C3CC1	Rfe98b40926681380b84e11b9e8779ba6403b98eac68d2c40a827107266219150	TheoreticalGroupB_7ring
pkr0467198		(1) pkc0012449[c0] => (1) pkc0039061[c0]	(1) CC1CC2[Xe](C(C)C)C1CCC1(C)CC23C(C)CCC13 => (1) CC(C)C1C2CC(C)[Xe]1CCC1(C)CC23C(C)CCC13	Rfe98d3a1c1df88f854531411b9d676fdf0c823b74c0320b483fa54e668bfd79b	TheoreticalGroupY_001HydrideShiftV3
pkr0467199		(1) pkc0148671[c0] => (1) pkc0083513[c0]	(1) CC1CCC2(C)C=CC1CCC2C1(C)CC[Xe]1C(C)C => (1) CC1CCC2(C)C=CC1CCC2C1(C)CCC1[Xe](C)C	Rfe98df7241d8007f066f4dd7e1843d406df9e98c4ae19f642bb9bc5ba135295e	TheoreticalGroupY_001HydrideShiftV3
pkr0467200		(1) pkc0191292[c0] => (1) pkc0239037[c0]	(1) CC(C)C1CC2[Xe](C)CC3C4C(C)CCCC4(C)CC132 => (1) CC(C)C1C[Xe]2C(C)CC3C4C(C)CCCC4(C)CC132	Rfe98e1ed86259f1b66314beb2c6d2459cb1db7a4ad9ac2e07fed63e9d1ce003b	TheoreticalGroupY_001HydrideShiftV3
pkr0467201		(1) pkc0007400[c0] => (1) pkc0021163[c0]	(1) CC1CCC2C(C)C3=C(CC2(C)C)C([Xe](C)C)CCC31 => (1) CC1CCC2C(C)[Xe]3C1CCC1C(C)(C)C13CC2(C)C	Rfe990daab9169c9469b029c2511070c554cbeda25ba370dccded094e6a798dc8	TheoreticalGroup_A_RangeModifiedFar
pkr0467202		(1) pkc0016096[c0] => (1) pkc0037518[c0]	(1) CC1=CCCC(C)[Xe]2CC(C)(C)C3CC3C(C)C2CC1 => (1) CC1CCC2[Xe](C)CCC23C(C)C2CC2C(C)(C)CC13	Rfe99107c3bb2c383da77b41496625dd8c05c32211f621a280c96e37f9156700e	TheoreticalGroupB_5ring
pkr0467203		(1) pkc0088885[c0] + (1) CARBON[c0] => (1) pkc0158618[c0] + (1) XENON_1[c0]	(1) CC1CCC2C3CC[Xe](C3)C(C)CCC2C2(C)CCC12 + (1) [C] => (1) CC1CCC2C(CCC(C)C3CCC32C)C2C=C1CC2 + (1) [XeH]	Rfe992e044aae55efc9f013e588c867d28e4e1f869f6d1f86bf1710f5e12e3f7e	Xenon_quenching2
pkr0467204		(1) pkc0038721[c0] + (1) CARBON[c0] => (1) pkc0073100[c0] + (1) XENON_1[c0]	(1) CC1=CC2C(CCC3[Xe](C)CCC2C3(C)C)C(C)CC1 + (1) [C] => (1) CC1=CC2C(CCC3C(C)=CCC2C3(C)C)C(C)CC1 + (1) [XeH]	Rfe9960434169e9c5bc0e84708b47c661804f27cb13ecc2c12e8c06b0ac2ef8c7	Xenon_quenching2
pkr0467205		(1) pkc0149608[c0] + (1) CARBON[c0] => (1) pkc0213263[c0] + (1) XENON_1[c0]	(1) CC1CCC2C(C)C3CC2C2CC[Xe](C2)C(C)CCC13 + (1) [C] => (1) CC1CCC2C(C)CCC3C(C)C2CC3C2C=C1CC2 + (1) [XeH]	Rfe9976e75e79211a434cd6422d43ed7c9785c5e61baf3de31aec972beb780c48	Xenon_quenching2
pkr0467206		(1) pkc0034575[c0] + (1) CARBON[c0] => (1) pkc0057783[c0] + (1) XENON_1[c0]	(1) C=C(C)CCCC1(C)C2CCC13CC2[Xe](C)CCC3C + (1) [C] => (1) C=C(C)CCCC1(C)C2CCC13CC2=C(C)CCC3C + (1) [XeH]	Rfe9990b39edacc393a02ea3748c8ab814df464c0bfbdf67ee39355a55d6b33e4	Xenon_quenching3
pkr0467207		(1) pkc0095952[c0] => (1) pkc0080999[c0]	(1) CC1CCC(C)C2[Xe]3C1CCC31C(C)C(C)CCC21C => (1) CC1CCC(C)[Xe]2C3C1CCC31C(C)C(C)CCC21C	Rfe99c04a56511309911f9f2f385141aa53f808603bd99362d70f3103e06d2867	TheoreticalGroupY_001HydrideShiftV3
pkr0467208		(1) pkc0057784[c0] => (1) pkc0082754[c0]	(1) CC1=C2CCC(C)C3CC[Xe](C)C3C1(C)CCC2(C)C => (1) CC1CC[Xe]2C(C)(C)CCC3(C)C4C1CCC4(C)C23C	Rfe99c9992e8dd4564512f5157d6d2f285c9f55dee3ef35c48ccb24a3dd291e04	TheoreticalGroupC_0001
pkr0467209		(1) pkc0100791[c0] + (1) CARBON[c0] => (1) pkc0089540[c0] + (1) XENON_1[c0]	(1) CC1CCC23CC(C)[Xe](CCC2C)C2C(C)CCC1C23 + (1) [C] => (1) CC1CC23CCC(C)C4CCC(C)C(=C1CCC2C)C43 + (1) [XeH]	Rfe99ccaceef12dd243e7c8645562052b8d9054c558210543ae4a794c5f5885d7	Xenon_quenching3
pkr0467210		(1) pkc0180313[c0] + (1) CARBON[c0] => (1) pkc0203086[c0] + (1) XENON_1[c0]	(1) CC1CCC(C)C2(C)CC1C1CC13C([Xe](C)C)CCC23 + (1) [C] => (1) CC(C)=C1CCC2C3(C)CC(C(C)CCC3C)C3CC132 + (1) [XeH]	Rfe99e7fbd680c8ee261c264ace295cb65f18a909a61cc7efea9e7bb9beefd4b8	Xenon_quenching3
pkr0467211		(1) pkc0260164[c0] + (1) CARBON[c0] => (1) pkc0323222[c0] + (1) XENON_1[c0]	(1) CC1CCCC2(C)C3CC[Xe]4C(C)CC(C2C13)C4(C)C + (1) [C] => (1) CC1=C2CCC3C4C(C)CCCC3(C)C4C(C1)C2(C)C + (1) [XeH]	Rfe9a285f8549ea63c92f2b7e19b15d73e2e620f9a2e977d403aa65e893f076ba	Xenon_quenching3
pkr0467212		(1) pkc0099940[c0] + (1) CARBON[c0] => (1) pkc0155963[c0] + (1) XENON_1[c0]	(1) CC1C2CCC3(C)C4CC2(C)CCC1(C)C3CC[Xe]4C + (1) [C] => (1) C=C1CCC2C3(C)CCC4C(C)C2(C)CCC4(C)CC13 + (1) [XeH]	Rfe9a34288d0f11d40df407b73dedcc4d2e9f9d10320c2f8fb647994f5216690c	Xenon_quenching1
pkr0467213		(1) pkc0010627[c0] + (1) CARBON[c0] => (1) pkc0021442[c0] + (1) XENON_1[c0]	(1) CC1CCC23[Xe]4CC(CC4C)C1C2(C)CCCC3(C)C + (1) [C] => (1) CC1=C2CC(C1)C1C(C)CCC23C(C)(C)CCCC13C + (1) [XeH]	Rfe9a3e70950204f14e2e73b91cc595f420fbe6298b07dcebdb48409bf8700d29	Xenon_quenching3
pkr0467214		(1) pkc0076107[c0] + (1) XENON_1[c0] => (1) pkc0125705[c0] + (1) CARBOCATION_SUBSTITUTE_XE[c0]	(1) CC1C2CC3(C(C)C)C1CCC1(C)[Xe]CCC(C)C13C2 + (1) [XeH] => (1) CC1C2CC3(C(C)C)C1CC[Xe]1C(C)CCC(C)C13C2 + (1) [Xe:1]	Rfe9a739df958a8614441ef5e8f3901f0a0b46de8ec416e059b6506927389c5a6	GenericSecondaryIonMethylShift_DM
pkr0467215		(1) pkc0018197[c0] + (1) CARBON[c0] => (1) pkc0076009[c0] + (1) XENON_1[c0]	(1) CC1CCC2C3CC(C[Xe]3C)C3C(C)CCC(C1)C23C + (1) [C] => (1) C=C1CC2CC1C1CCC(C)CC3CCC(C)C2C31C + (1) [XeH]	Rfe9a7b0ede5afd30dbc23ca23701b78911d9ecc3f0f09770906d8f791ba2cf80	Xenon_quenching1
pkr0467216		(1) pkc0167188[c0] => (1) pkc0139902[c0]	(1) C=C1C(C)CCC12C([Xe](C)C)CCC1(C)C(C)CCC12 => (1) CC1CCC23C(CCC4(C)C(C)CCC42)C(C)(C)C[Xe]13	Rfe9a847c7fc62efea77a099761e63f74577bf06a35257a7b9ccca887b817f6c5	TheoreticalGroup_A_RangeModifiedClose
pkr0467217		(1) pkc0148455[c0] + (1) CARBON[c0] => (1) pkc0137784[c0] + (1) XENON_1[c0]	(1) CC1CC23CCC1[Xe]1CC2CCC(C)C3(C)CCC1C + (1) [C] => (1) CC1=C2CC3CCC(C)C(C)(CC1)C31CCC2C(C)C1 + (1) [XeH]	Rfe9ab1b286598b267d8b25d0fc303a6b7216e0df0619b8f644fc0a7a019d8f32	Xenon_quenching3
pkr0467218		(1) pkc0023871[c0] => (1) pkc0065668[c0]	(1) CC1CC2C(C)C(CC23C[Xe]2C(C)CCC2C3C)C1C => (1) CC1CC2C(C)C(CC23CC2C(CC[Xe]2C)C3C)C1C	Rfe9ab9fb458b4b1c6836aad4fa10afe23942114473169afc613c12cb8066f82a	TheoreticalGroupY_001HydrideShiftV3
pkr0467219		(1) pkc0249290[c0] + (1) CARBON[c0] => (1) pkc0263373[c0] + (1) XENON_1[c0]	(1) CC(C)C1(C)CCC2C3(C)CCC21CC1C3CC[Xe]1C + (1) [C] => (1) CC1=C2CC34CCC(C)(C2CC1)C3CCC4(C)C(C)C + (1) [XeH]	Rfe9ad2bd1f9434fc3e0a2964f4644d054115ce3552f4b2f8a86b14e92e3b68f2	Xenon_quenching3
pkr0467220		(1) pkc0118769[c0] + (1) CARBON[c0] => (1) pkc0188592[c0] + (1) XENON_1[c0]	(1) CC1CCC23C[Xe](C)C4CCC1C(C)(CCC2(C)C)C43 + (1) [C] => (1) C=C1CC23CCC(C)C4CCC1C2C4(C)CCC3(C)C + (1) [XeH]	Rfe9ae0922f6a8edd6bcbfc80198fcac0b94082b44b50d7a83de6bbf307b7ad43	Xenon_quenching1
