## Supplementary material for "Rule-Based Deconstruction and Reconstruction of Diterpene Libraries: Categorizing Patterns & Unravelling the Structural Landscape": Zip of all data and Metadata: step2_10_gen_Class_I_reactions.tsv (part 126 of 126)

ID	Name	ID equation	SMILES equation	Rxn hash	Reaction rules
pkr0467221		(1) pkc0165365[c0] + (1) CARBON[c0] => (1) pkc0178467[c0] + (1) XENON_1[c0]	(1) C=C(C)CCC1C2CC(CCC2C)C2CC[Xe](C2)C1C + (1) [C] => (1) C=C(C)CCC1C(C)=C2CCC(C2)C2CCC(C)C1C2 + (1) [XeH]	Rfe9b36bc9d3f5de466eef9d3b497c25f068eb8ff0c34188f8f71ec7a96e60497	Xenon_quenching3
pkr0467222		(1) pkc0070024[c0] => (1) pkc0092005[c0]	(1) C=CC(C)C1C=CC2(C)CC[Xe]2C(C)CCC1C(C)C => (1) C=CC(C)C1C=C[Xe]2CCC2(C)C(C)CCC1C(C)C	Rfe9b56fd8d987cb1334cb8b8ccf03669ded0b392c2254e3e7fe328dfc8cdc9f4	GroupW_001MethylShiftV2
pkr0467223		(1) pkc0080224[c0] + (1) CARBON[c0] => (1) pkc0113324[c0] + (1) XENON_1[c0]	(1) CC1CCC23CC4[Xe](C)CCC(C)C(C)(CCC12)C43C + (1) [C] => (1) C=C1CCC(C)C2(C)CCC3C(C)CCC34CC1C24C + (1) [XeH]	Rfe9b6c3edaf84c14182b52bfaf154228df0354622dd19beaa6ec2256133a508b	Xenon_quenching1
pkr0467224		(1) pkc0031688[c0] + (1) CARBON[c0] => (1) pkc0078004[c0] + (1) XENON_1[c0]	(1) C[Xe]1CCCC2CC3CC(CCC3(C)C1)C1CCC2C1 + (1) [C] => (1) CC1=CCCC2CC3CC(CCC3(C)C1)C1CCC2C1 + (1) [XeH]	Rfe9b89cf40944a58060e2604d465f6245057e53321667f6135a76c118609f274	Xenon_quenching2
pkr0467225		(1) pkc0150462[c0] + (1) CARBON[c0] => (1) pkc0146813[c0] + (1) XENON_1[c0]	(1) CC1CCC(C)C(C)(C)C2CC[Xe]1C13CC21CCC3C + (1) [C] => (1) CC1=C2CCC(C(C)(C)C(C)CC1)C13CCC(C)C21C3 + (1) [XeH]	Rfe9b946a51337f73caafae8debeac2987962d37d826f556dd56c9902b1b9b74b	Xenon_quenching3
pkr0467226		(1) pkc0257991[c0] + (1) CARBON[c0] => (1) pkc0342484[c0] + (1) XENON_1[c0]	(1) C=CC1CC2CCC(C)C3(C)CC1C(CC[Xe]2C)C3C + (1) [C] => (1) C=CC1CC2CCC(C)C3(C)CC1C(CC=C2C)C3C + (1) [XeH]	Rfe9bb2fb0716f9f1b17a2819f3b17cca1b600c749740677210527ad48ac79898	Xenon_quenching2
pkr0467227		(1) pkc0007698[c0] + (1) CARBON[c0] => (1) pkc0023995[c0] + (1) XENON_1[c0]	(1) CC1CCC(C)C(C)C1=CCC12CC1[Xe](C)CCC2C + (1) [C] => (1) C=C1CCC(C)C2(CC=C3C(C)CCC(C)C3C)CC12 + (1) [XeH]	Rfe9bb3454ec97eaa21ff9c5cbafa2b1908a88905f82926ab353d791a8fea70fc	Xenon_quenching1
pkr0467228		(1) pkc0172893[c0] => (1) pkc0210088[c0]	(1) CC(C)C1=CCC2(C)CCC3(C)C2CC[Xe]3C(C)CC1 => (1) CC1CC[Xe](C(C)C)C2CC3(C)CCC4(C)C1C2CC34	Rfe9bb988e031127b3de62975a2a3968e9edb98b22f4da94444615f483597bd22	TheoreticalGroupB_7ring
pkr0467229		(1) pkc0154996[c0] => (1) pkc0265108[c0]	(1) CC(C)C1(C)CCC23C(C)CCC4(C)[Xe]1C2CCC34C => (1) CC(C)C1(C)CCC23C(C)CC[Xe]4C2(C)CCC3C41C	Rfe9bee56a5d75d52a544dbd5b0d8f017d8993e8f6650f63162e2c4a3807317b0	GroupW_001MethylShiftV2
pkr0467230		(1) pkc0125735[c0] + (1) CARBON[c0] => (1) pkc0176062[c0] + (1) XENON_1[c0]	(1) CC(C)=CCCC1CC2[Xe]3CCC(C)C3(C)CCC12C + (1) [C] => (1) CC(C)=CCCC1CC2=C3CCC(C)C3(C)CCC21C + (1) [XeH]	Rfe9c036ddd3ef1d8c461ee55e51e6688abf3269e107e74a5191d1c8e60f27f90	Xenon_quenching3
pkr0467231		(1) pkc0199454[c0] + (1) CARBON[c0] => (1) pkc0341905[c0] + (1) XENON_1[c0]	(1) CC1C2CCC34C(C)CC[Xe](C(C)CCC23C(C)C)C14 + (1) [C] => (1) CC1CCC2(C(C)C)C3CCC24C(C)CC=C1C4C3C + (1) [XeH]	Rfe9c49e0e241a0fa14aba3d3792082ed2e8c2366049b2a6b3ec083e2bbbde5ea	Xenon_quenching2
pkr0467232		(1) pkc0195019[c0] => (1) pkc0101411[c0]	(1) C=CC1(C)CC[Xe](C)C1C1CC2C(C)C1CC2C(C)C => (1) C=CC1(C)CCC(C)[Xe]1C1CC2C(C)C1CC2C(C)C	Rfe9c7f44c65a38276f6b28a84bb3b2f9e55c00ce140603968060877b681fe7e6	TheoreticalGroupY_001HydrideShiftV3
pkr0467233		(1) pkc0067362[c0] + (1) CARBON[c0] => (1) pkc0094280[c0] + (1) CARBOCATION_SUBSTITUTE_XE[c0]	(1) CC1CC2(C)C[Xe]C3(C(C)CCCC3(C)C)C23CCC13 + (1) [C] => (1) CC1CC2(C)C=CC3(C(C)CCCC3(C)C)C23CCC13 + (1) [Xe:1]	Rfe9c860d798c8bcea7383e5f7249861090dcbf2d08274242b37dec7a989ff31c	Secondary_quench;SecondaryIonToDoubleBond
pkr0467234		(1) pkc0009398[c0] => (1) pkc0034667[c0]	(1) C=C1C(C)CCC12C(C)CC[Xe]1C(C)CCC2(C)C1C => (1) CC1CCC2(C)C(C)C1C1CC(C)C23CCC(C)[Xe]3C1	Rfe9c9984c1bfe5273e777461f6cefd9c123beced5ccefc6b97b4428fe2f14343	TheoreticalGroupB_7ring
pkr0467235		(1) pkc0170075[c0] => (1) pkc0253431[c0]	(1) CC1=CCC23CCC(CC1)[Xe](C)C2(C)CCC(C)C3C => (1) CC1CCC2(C)C3CC4CC2(CCC3CC[Xe]4C)C1C	Rfe9cc6e60ede2cece10967192654170f4495493d4cdbc8d16efa3eb1f0e4612d	TheoreticalGroupB_7ring
pkr0467236		(1) pkc0087240[c0] + (1) CARBON[c0] => (1) pkc0182635[c0] + (1) XENON_1[c0]	(1) CC1CCC2CC3CCC4C1CC(CC3C[Xe]4C)C2C + (1) [C] => (1) C=C1CC2CC3CC4C(C)CCC(CC2CCC14)C3C + (1) [XeH]	Rfe9cdf50592c2c0e2993a10313b00511070114f54af1db2ca71b020136eae209	Xenon_quenching1
pkr0467237		(1) pkc0067189[c0] => (1) pkc0084221[c0]	(1) CC1=CCCC(C)C2(C)CC(CC1)C1(C)CCC[Xe]2C1 => (1) CC1CCC2[Xe](C)CCC3CC1(C)C21CCCC3(C)C1	Rfe9ce89b0b48565eaecaf14b9ed7d4dc0313b43cc957d75b4c394b2f8d36a422	TheoreticalGroupE_0001
pkr0467238		(1) pkc0011884[c0] + (1) CARBON[c0] => (1) pkc0028995[c0] + (1) XENON_1[c0]	(1) C=CC(C)C1CC2C3CC1C(C)CC(CC[Xe]2C)C3C + (1) [C] => (1) C=CC(C)C1CC2C(C)=CCC3CC(C)C1CC2C3C + (1) [XeH]	Rfe9ceb37d9fad00e7c1cc4b64ecca565cf4f44e372df037cf1e1047cc82c9df0	Xenon_quenching2
pkr0467239		(1) pkc0090053[c0] => (1) pkc0183956[c0]	(1) CC1=CCC[Xe]2C(C)CCC3C(C)(C)C(CC1)CC32C => (1) CC1=CCCC2(C)C(C)CCC3[Xe]2CC(CC1)C3(C)C	Rfe9cf12001a3c6fb704ae733226651c05c60b08294c4f7b076985de7c10858db	GroupW_001MethylShiftV2
pkr0467240		(1) pkc0019799[c0] + (1) CARBON[c0] => (1) pkc0072922[c0] + (1) XENON_1[c0]	(1) CC(C)C1CCC2CC3C4CCC21C3[Xe](C)CCC4C + (1) [C] => (1) CC1=CCC(C)C2CCC34C(CCC3C(C)C)CC2C14 + (1) [XeH]	Rfe9cfcebd84c7d8566d81ead12255433e857dfc7c415675a160cebd964dfbe54	Xenon_quenching2
pkr0467241		(1) pkc0037935[c0] => (1) pkc0081534[c0]	(1) CC(C)C1CCC23C[Xe]4C(C)CCC4C2(C)CCC13C => (1) CC(C)C1CCC23CC4C(CC[Xe]4C)C2(C)CCC13C	Rfe9d62c27481973e99777d5f0f0deb0f7a63a26e7a2a99c07e10abc9d63ba908	TheoreticalGroupY_001HydrideShiftV3
pkr0467242		(1) pkc0027166[c0] => (1) pkc0033574[c0]	(1) CC1=CCC[Xe](C)C2CCC3CCC2C(C)CC3CC1 => (1) CC1CC2CC[Xe](C)C3CCC(C)C34CCC2CCC14	Rfe9dcca90e7e18d83860b0338c10c957aad4f0d16dd94ff31149f859ead2e535	TheoreticalGroupD_0001;TheoreticalGroupF_0001
pkr0467243		(1) pkc0264935[c0] => (1) pkc0275662[c0]	(1) CC(C)C1(C)CC[Xe](C)C2CCC3C4(C)CC23CCC14 => (1) CC1CCC(C)(C(C)C)C2CCC34CC2(C)C3CC[Xe]14	Rfe9dfc05491ae6b29682fd9b2d2bdf4395bd0f75608876c1bb6694e2be882567	TheoreticalGroupY_001HydrideShiftV3
pkr0467244		(1) pkc0098798[c0] + (1) CARBON[c0] => (1) pkc0174135[c0] + (1) XENON_1[c0]	(1) CC1CC[Xe]2CCC3C4CCC(CC1(C4)C2C)C3(C)C + (1) [C] => (1) CC1CC=C2CCC3C4CCC(CC1(C4)C2C)C3(C)C + (1) [XeH]	Rfe9e0781ffb0ccaf4ca0a7fd0f0e7197282c687030085591b7f48ad117b57722	Xenon_quenching2
pkr0467245		(1) pkc0238250[c0] => (1) pkc0146861[c0]	(1) CC1CC[Xe]2CC34CCC1C2C(C)(C3)C(C)CCC4C => (1) CC1CCC2CC34CCC1[Xe]2C(C)(C3)C(C)CCC4C	Rfe9e518a7581456700d957e36f66c3d796a77849427f4209deeb62617e76b0b5	TheoreticalGroupY_001HydrideShiftV3
pkr0467246		(1) pkc0226988[c0] + (1) CARBON[c0] => (1) pkc0250721[c0] + (1) XENON_1[c0]	(1) CC1CCC2C1CCC(C)[Xe]1CC(C)C3CCC2(C)C31 + (1) [C] => (1) CC1=C2CC(C)C3CCC(C)(C4CCC(C)C4CC1)C23 + (1) [XeH]	Rfe9e6d63fff10880e6e2c2bea5d5792f2e94be69c09a9134f7cd8e6daf935890	Xenon_quenching3
pkr0467247		(1) pkc0112838[c0] + (1) CARBON[c0] => (1) pkc0148570[c0] + (1) XENON_1[c0]	(1) CC1=CCC[Xe]2C(C)CCC(C)C2CC(=C(C)C)CC1 + (1) [C] => (1) CC1=CCC=C2C(C)CCC(C)C2CC(=C(C)C)CC1 + (1) [XeH]	Rfe9e8b32fd97987be836efd0afd9b9cf766d61936d9b283507d14cbc5887c7fc	Xenon_quenching2
pkr0467248		(1) pkc0093491[c0] + (1) CARBON[c0] => (1) pkc0168452[c0] + (1) XENON_1[c0]	(1) CC1C2CC3CC2C2(C)CC[Xe](C)C2CCC1C3(C)C + (1) [C] => (1) CC1=CCC2(C)C1CCC1C(C)C3CC(CC32)C1(C)C + (1) [XeH]	Rfe9ebcbb3788804edf8dfd2679a6946ff6c989ac391388a953f995885f259be4	Xenon_quenching2
pkr0467249		(1) pkc0155752[c0] + (1) CARBON[c0] => (1) pkc0209472[c0] + (1) CARBOCATION_SUBSTITUTE_XE[c0]	(1) CC1CCC2(C)CC3C4(C)CCC2C3(CC[Xe]4)C1(C)C + (1) [C] => (1) CC1CCC2(C)CC3C4(C)C=CCC3(C2CC4)C1(C)C + (1) [Xe:1]	Rfe9ed2dc292afcc2bd02d7ae569ed20988b949fc697ad4fb78a9966a2bd41c54	Secondary_quench;SecondaryIonToDoubleBond
pkr0467250		(1) pkc0099541[c0] => (1) pkc0174544[c0]	(1) CC1CCC2CC(C)[Xe]3CCC2(C)C2C1CCC(C)C23 => (1) CC1CCC2C[Xe](C)C3CCC2(C)C2C1CCC(C)C32	Rfe9f10135e96949aa7fa4537685d33c815e6831d21f93d73e2ae5c66cf3c5943	TheoreticalGroupY_001HydrideShiftV3
pkr0467251		(1) pkc0046716[c0] + (1) CARBON[c0] => (1) pkc0089641[c0] + (1) XENON_1[c0]	(1) CC1CCC2C(C)C3CC(C4(C)CCC4[Xe](C)C)C2C13 + (1) [C] => (1) C=C(C)C1CCC1(C)C1CC2C(C)C3CCC(C)C2C31 + (1) [XeH]	Rfe9f170939919457d9dc5937615f1d86d51bc5ff6deebc7d66a2dbcbd6efb029	Xenon_quenching1
pkr0467252		(1) pkc0142356[c0] => (1) pkc0091573[c0]	(1) C=CC1(C)CCC2(C)CC3CCC(C)[Xe](CCC12)C3C => (1) C=CC1(C)CCC2(C)CC3CCC(C)C(CCC12)[Xe]3C	Rfe9feddb2c57094f83e34a4c0f935f6e3f7dadbd6b761670520448fb3098706e	TheoreticalGroupY_001HydrideShiftV3
pkr0467253		(1) pkc0246928[c0] + (1) CARBON[c0] => (1) pkc0301788[c0] + (1) XENON_1[c0]	(1) CC1=CC2C3CCC2C(CC1)CC[Xe](C)CCCC3C + (1) [C] => (1) C=C1CCCC(C)C2CCC3C(CC1)CCC(C)=CC23 + (1) [XeH]	Rfea0533ba9a86b248cdcfe4687e707fd9896213552cb9a75b1af947567dd9b41	Xenon_quenching1
pkr0467254		(1) pkc0246466[c0] => (1) pkc0280153[c0]	(1) C=C(C)CCCC1(C)CCC(C)C2C[Xe](C)C3CCC231 => (1) CC1CCC2(C)CCC[Xe](C)CC34CCC23C1CC4C	Rfea06c3730130bb9b9dbc478dd5276a2469614014b82240cb503e694338d8d9d	TheoreticalGroupF_2
pkr0467255		(1) pkc0137080[c0] => (1) pkc0259942[c0]	(1) CC1CCC2C(C)[Xe]3C1CCC31C(C)CCC21C(C)C => (1) CC1C2CCC(C)[Xe]3CCC4(C(C)CCC24C(C)C)C13	Rfea06de21752dc1716a22cd208b46cd1d069b602029ae0be43c5c72cd73d11b5	TheoreticalGroupY_001HydrideShiftV3
pkr0467256		(1) pkc0252240[c0] + (1) CARBON[c0] => (1) pkc0324203[c0] + (1) XENON_1[c0]	(1) CC1CCC(C)C23CC1C1CC1C(C)C2C[Xe](C)C3C + (1) [C] => (1) CC1=CC2C(C)C3CC3C3CC2(C(C)CCC3C)C1C + (1) [XeH]	Rfea07d5806903bb760ec4ad8cb40750164e52b3a971b40bc481ab25a3d458936	Xenon_quenching2
pkr0467257		(1) pkc0257704[c0] => (1) pkc0291688[c0]	(1) CC1CCC23C=CC1CCC2[Xe](C)CCC3(C)C(C)C => (1) CC1CCC23C=CC1CC[Xe]2C(C)CCC3(C)C(C)C	Rfea093c15736c44e8983fa3f6b2acde00341a8e579a9c3c972f7f43ba213cea1	TheoreticalGroupY_001HydrideShiftV3
pkr0467258		(1) pkc0042915[c0] => (1) pkc0018105[c0]	(1) CC1=CCCC(C)[Xe]2C3CC(C)C(C)C2C(CC1)C3C => (1) CC1=CCC[Xe](C)C2C3CC(C)C(C)C2C(CC1)C3C	Rfea0a2c936c685a307bd122fac6ac0bd408a5173fd1abf63c773dc8569ae60d1	TheoreticalGroupY_001HydrideShiftV3
pkr0467259		(1) pkc0165360[c0] => (1) pkc0110808[c0]	(1) C=C[Xe]1CCC2C(C)CCC(C)C23CCC1(C)C3(C)C => (1) C=CC1(C)CCC2C(C)CCC(C)C23CC[Xe]1C3(C)C	Rfea0a81cf70d65f5d73de20c3323f578443a9c175c3bc96fd6ecbb23f6f3c26f	GroupW_001MethylShiftV2
pkr0467260		(1) pkc0169244[c0] => (1) pkc0222241[c0]	(1) CC1CCC23CC1C1CC(C)(C)[Xe](CCC2C)C(C)C13 => (1) CC1CCC23CC1C1C[Xe](C)C(C)(CCC2C)C(C)C13	Rfea0c74b00a8be6404e7807c0e478e73cd822c0fbdff9be23a57f8d3c4d3afe3	GroupW_001MethylShiftV2
pkr0467261		(1) pkc0169079[c0] => (1) pkc0229855[c0]	(1) CC1=CCC(C(C)C)[Xe]2CC(C)C3CCC(CCC1)C32 => (1) CC(C)C1C=C[Xe](C)CCCC2CCC3C(C)CC1C23	Rfea0d01fe8a594d749c0ffc28eab5694120f91ccca2b24b5d44117c33b7d06a3	CembreneRelated1
pkr0467262		(1) pkc0107463[c0] + (1) XENON_1[c0] => (1) pkc0148361[c0] + (1) CARBOCATION_SUBSTITUTE_XE[c0]	(1) CC1C2(C)CCC3(C)[Xe]CCC3(C)C3CCC1(C)C3C2 + (1) [XeH] => (1) CC1CCC2(C)C3CCC4(C)C3CC(C)(CC[Xe]12)C4C + (1) [Xe:1]	Rfea0dba10b6e1534aa2727e50da680db13b58f395c87f67a8877fe40a5e7f4fd	GenericSecondaryIonMethylShift_DM
pkr0467263		(1) pkc0009519[c0] + (1) CARBON[c0] => (1) pkc0004110[c0] + (1) XENON_1[c0]	(1) CC1=CCC(=C(C)C)CC[Xe](C)CCCC(C)=CCC1 + (1) [C] => (1) CC1=CCCC(C)=CCC(=C(C)C)CCC(C)=CCC1 + (1) [XeH]	Rfea0e4cc3b4b98ab8513154600e78b1466c8394f7b6898f0e1aa0ed46b287eaf	Xenon_quenching2
pkr0467264		(1) pkc0098020[c0] => (1) pkc0180366[c0]	(1) CC1=CCC2C(C(C)C)CCC3(C)CC(C)[Xe]2C3CC1 => (1) CC(C)C1CCC2(C)CC(C)C34C1CC3[Xe](C)CCC24	Rfea10904dd1ce23063078fab996b22302ac27022377c51711834a5e70315bab4	TheoreticalGroupC_0001;TheoreticalGroupA_v3
pkr0467265		(1) pkc0213721[c0] => (1) pkc0322036[c0]	(1) CC(C)C1CC2C3C(C)C4CC4C(C)CC[Xe](C2C)C13 => (1) CC(C)C1CC2C3C(C)C4CC4C(C)CCC(C13)[Xe]2C	Rfea2105ecd825eba8722c411ec5d2024c4572fda043309de8e14ce7ac0b2498e	TheoreticalGroupY_001HydrideShiftV3
pkr0467266		(1) pkc0117287[c0] + (1) CARBON[c0] => (1) pkc0184900[c0] + (1) XENON_1[c0]	(1) CC1CCC2C3(C)CCC4CC1C2(CC3[Xe](C)C)C4C + (1) [C] => (1) CC(C)=C1CC23C(C)C4CCC1(C)C2CCC(C)C3C4 + (1) [XeH]	Rfea21b661f1a481601de8344bfaf108dfdcf34ea4fbda4906067cbd4d1f65f5e	Xenon_quenching3
pkr0467267		(1) pkc0143740[c0] => (1) pkc0185123[c0]	(1) CC1=CCC23CC[Xe]2C(C)CCC(C(C)C)C3(C)CC1 => (1) CC(C)C1CCC(C)C23CCC24CC3[Xe](C)CCC14C	Rfea21cf86cc697711d31d9cb391613d1e0808c10d8d8c6eeb3616cd5065f58d1	TheoreticalGroupC_0001;TheoreticalGroupE_0001;TheoreticalGroup_A_RangeModifiedFar
pkr0467268		(1) pkc0030037[c0] => (1) pkc0060619[c0]	(1) CC1CC[Xe]2C(C)CCC3CCC4CC3CC4CCC12 => (1) CC1CCC2CCC3CC2CC3CC[Xe]2C(C)CCC12	Rfea253e2a6bbda6cc7474b7e6ecf796160b4a5d805bec86376663cf1aa60f2ac	TheoreticalGroupY_001HydrideShiftV3
pkr0467269		(1) pkc0193691[c0] + (1) CARBON[c0] => (1) pkc0244063[c0] + (1) XENON_1[c0]	(1) CC1=CCC(C)(C)[Xe]2CCC3(C)C(C)CCC3C2CC1 + (1) [C] => (1) CC1=CCC(C)(C)C2=CCC3(C)C(C)CCC3C2CC1 + (1) [XeH]	Rfea287985853ac6e833c46130fd4ada6221fe19d3839105893ad2c766716aeea	Xenon_quenching2
pkr0467270		(1) pkc0141636[c0] + (1) CARBON[c0] => (1) pkc0267749[c0] + (1) XENON_1[c0]	(1) CC1CCC2C(C)CC3CC24CCC1C4(C)CC[Xe]3C + (1) [C] => (1) CC1=CCC2(C)C3CCC24CC1CC(C)C4CCC3C + (1) [XeH]	Rfea2a11ad6200881ee8d7f8a08e55eb23910bd43ef12df14a268de238176afce	Xenon_quenching2
pkr0467271		(1) pkc0226783[c0] + (1) CARBON[c0] => (1) pkc0272792[c0] + (1) XENON_1[c0]	(1) CC1CCC2C3C1CC[Xe](C)C1CCC(C)(C31)C2(C)C + (1) [C] => (1) C=C1CCC2C(C)CCC3C2C2C1CCC2(C)C3(C)C + (1) [XeH]	Rfea2cb828eb5bf0e1ef84e0692a600d19d507ede797212e504124970ae3d6833	Xenon_quenching1
pkr0467272		(1) pkc0048857[c0] => (1) pkc0121766[c0]	(1) CC1C=CC2CCC3(C)C(C)CCC[Xe]3CC1CC2C => (1) CC1C=CC2CC[Xe]3C(C)CCCC3(C)CC1CC2C	Rfea315a1b48b449a6165190d0d3c1d3f1b64cee541092a815bce5b94eeae6fc4	GroupW_001MethylShiftV2
pkr0467273		(1) pkc0243957[c0] => (1) pkc0333094[c0]	(1) CC(C)C1CCC23CC4C(C)CCC(C)C(CCC12)[Xe]43 => (1) CC(C)C1CCC23CC4C(C)CCC(C)[Xe](CCC12)C43	Rfea36ac63e3f18838038889981dcb76f386ae0d71d60ed4dbd5f5ae6f441b6ac	TheoreticalGroupY_001HydrideShiftV3
pkr0467274		(1) pkc0195457[c0] => (1) pkc0129288[c0]	(1) CC1CCC2(C)C3CC[Xe]4C3CC4(C)CCC1(C)C2C => (1) CC1CCC2(C)C3CCC4[Xe]3CC4(C)CCC1(C)C2C	Rfea384bdf4eeb1cab55fdd52388ad79357ded889dcc6176ae6f3125a3049a237	TheoreticalGroupY_001HydrideShiftV3
pkr0467275		(1) pkc0127193[c0] => (1) pkc0153195[c0]	(1) CC1CCC2CC3C4CC1C(C)(CC[Xe]4C)C3C2(C)C => (1) CC1CCC2CC3C(C2(C)C)C2(C)CCC(C)[Xe]3CC12	Rfea3892d610e42633a87233e0f6ef6a43ae23ee25a6f4bd7f9b8ea919a0eb302	TheoreticalGroupY_001HydrideShiftV3
pkr0467276		(1) pkc0010041[c0] => (1) pkc0030827[c0]	(1) C=C1C(C)CCC(C)C1CCC1CC2[Xe](C)CCC12C => (1) CC1CCC(C)[Xe]2CCC3CCC4(C)C(CCC12)CC34	Rfea39e0d74f4fa8a9e7dbef32e271b0427c60b87bb7e936de7a5c4a2433b4ee3	TheoreticalGroupF_2
pkr0467277		(1) pkc0022806[c0] => (1) pkc0068720[c0]	(1) CC1=CCC2(CC1)C(C)C[Xe]2C1C(C)CCC1C(C)C => (1) CC(C)C1CCC(C)C1C1C2C3CC1(CC[Xe]3C)C2C	Rfea3ac38423f1fdffe68ac36f5a8d8214a45618eb82f0f8a63467921eb2b6f24	TheoreticalGroupD_0001;TheoreticalGroupB_7ring
pkr0467278		(1) pkc0118444[c0] => (1) pkc0143473[c0]	(1) CC(C)C1(C)CCC2(C)C3CCC1[Xe]1CCC3CCC12 => (1) CC(C)C1(C)CCC2(C)C3CCC1C1CCC3CC[Xe]12	Rfea3beca25ec31521c23ff1b1ffa3f90148ff32e9f19c12aabee9e13424863f2	TheoreticalGroupY_001HydrideShiftV3
pkr0467279		(1) pkc0245112[c0] + (1) CARBON[c0] => (1) pkc0317785[c0] + (1) XENON_1[c0]	(1) C=C1C2CCC3CC(C)[Xe](CC2)C1(C(C)C)CCC3C + (1) [C] => (1) C=C1C2CCC3=C(C)CC(CC2)C(C)CCC13C(C)C + (1) [XeH]	Rfea3d94502bf22ce9ee551a95cbfa6f09e3ceeeb5610060ec80704747eb5a4ae	Xenon_quenching3
pkr0467280		(1) pkc0265373[c0] + (1) CARBON[c0] => (1) pkc0277851[c0] + (1) XENON_1[c0]	(1) CC1C=CC2(C)C(C)CCC3[Xe]1C(C)(C)CCCC32C + (1) [C] => (1) CC1=C2C3CCC(C)C(C)(C=C1)C3(C)CCCC2(C)C + (1) [XeH]	Rfea40af66efc1ff406df644500f4a9642d8119f5c9eab23865ef40e06b5e3d61	Xenon_quenching3
pkr0467281		(1) pkc0055251[c0] + (1) CARBON[c0] => (1) pkc0061275[c0] + (1) XENON_1[c0]	(1) CC1CCC2(C)C(C)CCC3(C)C4CCC1[Xe](CC4)C23 + (1) [C] => (1) CC1CCC2(C)C(C)CCC3(C)C4CCC1=C(CC4)C23 + (1) [XeH]	Rfea40ceb43e85aadb7c7800d29411caddf9604d5ee7adfab2bbafeda1218d0bc	Xenon_quenching3
pkr0467282		(1) pkc0005043[c0] + (1) CARBON[c0] => (1) pkc0007017[c0] + (1) XENON_1[c0]	(1) C=CC1CCC2C(C)CC[Xe]3C(C)CCC2(C1)C3(C)C + (1) [C] => (1) C=CC1CCC2C(C)CC=C3C(C)CCC2(C1)C3(C)C + (1) [XeH]	Rfea41a94085c1972d7265cbbbbe6a03f967c469566055b15099a082733ef799a	Xenon_quenching2
pkr0467283		(1) pkc0123343[c0] => (1) pkc0051788[c0]	(1) CC1CCC2C3CCC(C)[Xe]4CCC2(C)C(CC3)CC14 => (1) CC1CCC2CCC3C[Xe]4C(C)CCC2C3(C)CCC14	Rfea429b546f97548969548abde8c0ca4bac435af9bff514acd7fc301ba67f818	TheoreticalGroupY_001HydrideShiftV3
pkr0467284		(1) pkc0115749[c0] + (1) CARBON[c0] => (1) pkc0185322[c0] + (1) XENON_1[c0]	(1) CC1CCCC2C3(C)CCC24CC(C14)[Xe](C)CCC3C + (1) [C] => (1) CC1=C2CC34CCC(C)(C(C)CC1)C3CCCC(C)C24 + (1) [XeH]	Rfea42aa21fe0728349b2dbbb6504d3d8a49a7bc5eb76c83044f23e3485c797ef	Xenon_quenching3
pkr0467285		(1) pkc0041492[c0] => (1) pkc0069822[c0]	(1) CC1=CCC23CCC(C(C)C2)C(CC1)[Xe](C)CCC3C => (1) CC1CC23CCC1C1(CC[Xe](C)C1C2)C(C)CCC3C	Rfea4308af10021921e244bb64a8e4727bd8bf5491931f03cc9d9ed08598cac06	TheoreticalGroupB_5ring
pkr0467286		(1) pkc0074206[c0] => (1) pkc0089153[c0]	(1) CC(C)=C1CCC2(C)C3CCC(C)C3CC[Xe](C)C2C1 => (1) CC1CCC2C1CCC1(C)C3CC1([Xe](C)C)CCC23C	Rfea48696b1ce3d9d0a4e77d73cb465cb68bae30ee50c0997d3af156f8a2c9c67	TheoreticalGroupK_0001;TheoreticalGroupC_0001
pkr0467287		(1) pkc0193189[c0] + (1) CARBON[c0] => (1) pkc0200052[c0] + (1) XENON_1[c0]	(1) CC1=CCC2C(C(C)C)CCC3CC([Xe]2C)C3(C)CC1 + (1) [C] => (1) C=C1C2CC=C(C)CCC3(C)C(CCC2C(C)C)CC13 + (1) [XeH]	Rfea4ae70ef543413778495a5c582bf4f4979668e6766b05aea91218b573e82f1	Xenon_quenching1
pkr0467288		(1) pkc0231759[c0] => (1) pkc0274275[c0]	(1) CC(C)C1C[Xe]2C(C)C1C1CC3C(C)CCC(C)C2C31 => (1) CC(C)C1CC2C3C(C)CCC(C)C4CC(C43)C1[Xe]2C	Rfea4af44072b6e32f41e1b314a91215bb97a718dfc60d5847dbcf44a70802d7b	TheoreticalGroupY_001HydrideShiftV3
pkr0467289		(1) pkc0004653[c0] + (1) CARBON[c0] => (1) pkc0009331[c0] + (1) XENON_1[c0]	(1) C=C1CCC(C(C)C)C1CCC(C)C12CC[Xe](C)C1C2 + (1) [C] => (1) C=C1CCC(C(C)C)C1CCC(C)C12CC=C(C)C1C2 + (1) [XeH]	Rfea5108f043a96ec901c0cff9b62c14b070846392adb3b20c9ebaa200173dafa	Xenon_quenching2
pkr0467290		(1) pkc0102282[c0] => (1) pkc0180311[c0]	(1) CC1=CCC[Xe](C)C2C3C(CCC(C)C32C)C(C)CC1 => (1) CC1CC[Xe](C)C2CCC2(C)C2C3C1CCC(C)C32C	Rfea5165d1f7c5fe8f6c6e7e122345fc8c33437867937eb6cd68440f4c2e43bff	TheoreticalGroupC_0001;TheoreticalGroupE_0001
pkr0467291		(1) pkc0147292[c0] + (1) CARBON[c0] => (1) pkc0245658[c0] + (1) XENON_1[c0]	(1) CC1CC[Xe](C)C2CC(C)C3CCC4C(C)CCC1C432 + (1) [C] => (1) CC1=CCC(C)C2CCC(C)C3CCC4C(C)CC1C234 + (1) [XeH]	Rfea53754411b9e10b4df0fd56d393bae9ab45fc9445600a65fb2a030a104692a	Xenon_quenching2
pkr0467292		(1) pkc0113577[c0] => (1) pkc0128855[c0]	(1) CC1=CCCC(C)C2CC3CC(C)(C(C)C3C)[Xe]2CC1 => (1) CC1CCC2[Xe](C)CCC23C1CC1CC3(C)C(C)C1C	Rfea543db1fe1a026d5765c09646e139ea4b3033910e4eb46aa0421d823648585	TheoreticalGroup_A_RangeModifiedClose
pkr0467293		(1) pkc0166950[c0] + (1) CARBON[c0] => (1) pkc0250689[c0] + (1) XENON_1[c0]	(1) CC1CCC2CC3(C)C1CC[Xe](C)C1CCC13C2(C)C + (1) [C] => (1) C=C1CCC2C(C)CCC3CC2(C)C2(CCC12)C3(C)C + (1) [XeH]	Rfea55f7a8b9be67d7d99a05e2ed81b76ab74a9a6a905fee80785814797e53352	Xenon_quenching1
pkr0467294		(1) pkc0025784[c0] + (1) CARBON[c0] => (1) pkc0048193[c0] + (1) XENON_1[c0]	(1) C[Xe]1CCC2CC1C(C)(C)C1CCC(C1)C1CCC2C1 + (1) [C] => (1) CC1=CCC2CC1C(C)(C)C1CCC(C1)C1CCC2C1 + (1) [XeH]	Rfea5852ffe73ea5ba84566a906acd400d2c097b34b420d4334fe2b69c3fe856e	Xenon_quenching2
pkr0467295		(1) pkc0182511[c0] + (1) CARBON[c0] => (1) pkc0266881[c0] + (1) XENON_1[c0]	(1) CC1CCCC2CC3CC4(C(C)C)CC1C24CC[Xe]3C + (1) [C] => (1) CC1=C2CC3CCCC(C)C4CC(C(C)C)(C2)C34CC1 + (1) [XeH]	Rfea619441459f5c0caca5d3478419217f0afce4374045b996097725452c27ebd	Xenon_quenching3
pkr0467296		(1) pkc0169902[c0] + (1) CARBON[c0] => (1) pkc0265520[c0] + (1) XENON_1[c0]	(1) CC(C)[Xe]1CCC(C)C23CCC(C)C24CCC3(C)CC14 + (1) [C] => (1) CC(C)C1=C2CC3(C)CCC24C(C)CCC34C(C)CC1 + (1) [XeH]	Rfea63a6c54bf1c035cbaf1fbdb6bd49c96a1749133a3a9f74fa306979f16e228	Xenon_quenching3
pkr0467297		(1) pkc0125682[c0] + (1) CARBON[c0] => (1) pkc0162540[c0] + (1) XENON_1[c0]	(1) CC(C)C1CCC2C1CCC1CC3C(C)CCC1(C)[Xe]32 + (1) [C] => (1) CC(C)C1CCC2=C3C4CC(CCC21)C3(C)CCC4C + (1) [XeH]	Rfea647808f9cb33930a7e82cbf2999f0fc6dfc889f715e63f84d99f6f663be40	Xenon_quenching3
pkr0467298		(1) pkc0015883[c0] => (1) pkc0005213[c0]	(1) C=C1C(C)CCC1C1(C)CCC2[Xe](C)CCC21C(C)C => (1) C=C1C(C)CCC1C1(C)CC[Xe]2C(C)CCC21C(C)C	Rfea6489451c76dc9ee831061251a2bd92e2ce2a452e36f52dfcae3c99414aa44	TheoreticalGroupY_001HydrideShiftV3
pkr0467299		(1) pkc0048810[c0] => (1) pkc0098589[c0]	(1) CC1CCC(C)C23CC4CC[Xe](C)C2CC3C1C4(C)C => (1) CC1CCC(C)C23CC4CCC(C)[Xe]2CC3C1C4(C)C	Rfea68af690534c1bac0ea75b30d8e674248d5640b6a676df6fd659a1ea1240e3	TheoreticalGroupY_001HydrideShiftV3
pkr0467300		(1) pkc0097237[c0] + (1) SecondaryXenonDonor[c0] + (1) TertiaryXenonAcceptor[c0] => (1) pkc0022713[c0] + (1) SecondaryXenonAcceptor[c0] + (1) XENONProtonator[c0]	(1) CC1CCC2(C)C(C)CCCC23C[Xe](C)C2CCC1C23 + (1) C[Xe]C + (1) CC(C)C => (1) CC1CCC2(C)C(C)CCCC23CC2(C)CCC1C3[Xe]2 + (1) C[Xe](C)C + (1) CCC	Rfea6a13da4853c6b0cfc7da248bab03f0972a2c53174f1deebfce39b6690a3ea	CyathaneExpansionLike1v2
pkr0467301		(1) pkc0045823[c0] + (1) CARBON[c0] => (1) pkc0117147[c0] + (1) XENON_1[c0]	(1) CC1CCC23CC(C(CCC2(C)C)C3C)[Xe]2CCC12C + (1) [C] => (1) CC1CCC23CC(=C4CCC41C)C(CCC2(C)C)C3C + (1) [XeH]	Rfea6ca034406fcd524efc315da83616e3c644db7b2a7e63dd56d6f414284e52b	Xenon_quenching3
pkr0467302		(1) pkc0149986[c0] + (1) CARBON[c0] => (1) pkc0208984[c0] + (1) XENON_1[c0]	(1) CC1CC[Xe](C(C)C)C2C3CC4C(C)C2C(CC14)C3C + (1) [C] => (1) CC(C)=C1CCC(C)C2CC3C(C)C4CC2C(C)C3C14 + (1) [XeH]	Rfea70ed1583ea3b55700618d908c7436160632ce86bc89c16e14ffa2db156486	Xenon_quenching3
pkr0467303		(1) pkc0236055[c0] + (1) CARBON[c0] => (1) pkc0301813[c0] + (1) XENON_1[c0]	(1) CC1CCC(C)C2C1[Xe]1CC3(C)CC2(C)C(C)CCC13 + (1) [C] => (1) CC1CCC(C)C2C1C1=C3CCC(C)C2(C)CC3(C)C1 + (1) [XeH]	Rfea754501725ea54f247026c64e674f7f01417f3a5fa2d137b08dd161b321cfa	Xenon_quenching3
pkr0467304		(1) pkc0134486[c0] + (1) CARBON[c0] => (1) pkc0156882[c0] + (1) XENON_1[c0]	(1) CC(C)C1CC2(C)C3CC4CC1C2[Xe](CCC3C)C4C + (1) [C] => (1) CC(C)C1CC2(C)C3=C4CCC(C)C2CC(CC31)C4C + (1) [XeH]	Rfea797062b344a884beefc16c6ee50e9c37ac6784bceb5bf652e826e04bd82ca	Xenon_quenching3
pkr0467305		(1) pkc0020218[c0] => (1) pkc0008002[c0]	(1) CC(C)C1C2C[Xe]3C4CC3(C)C(CCC4C)C1CC2C => (1) CC(C)C1C2CC3[Xe]4CC3(C)C(CCC4C)C1CC2C	Rfea7b17c9026a8cf3363e3cae1579a510e16eb39b2832f911b743ca3a792998e	TheoreticalGroupY_001HydrideShiftV3
pkr0467306		(1) pkc0089420[c0] => (1) pkc0049880[c0]	(1) C=C(C)CCCC(C)=CCCC1C[Xe](C)C2CCC12C => (1) C=C(C)CCCC(C)=CCCC1CC(C)[Xe]2CCC12C	Rfea7d3a4894d1dd253b3d618b2e288cf3d4a72ba1921efd8c4d9af8f0ca270b0	TheoreticalGroupY_001HydrideShiftV3
pkr0467307		(1) pkc0205579[c0] + (1) CARBON[c0] => (1) pkc0297083[c0] + (1) XENON_1[c0]	(1) CC1CCC2[Xe]1CC13CCC(C)C(C)(C)C1CCC23C + (1) [C] => (1) CC1CCC2C1=CC13CCC(C)C(C)(C)C1CCC23C + (1) [XeH]	Rfea818315f700917f44efae3601fd4ad9c1c79099c245980360a62df28860d91	Xenon_quenching2
pkr0467308		(1) pkc0011126[c0] + (1) CARBON[c0] => (1) pkc0038011[c0] + (1) XENON_1[c0]	(1) CC1CC2(C(C)C)C3CCC(C)C4(C)CC[Xe]1C2CC34 + (1) [C] => (1) CC1CC2(C(C)C)C3=C1CCC1(C)C(C)CCC2C1C3 + (1) [XeH]	Rfea83e99463adc2f06bacdd4d1b9c8252c2a609d6434920c81cb046886652462	Xenon_quenching3
pkr0467309		(1) pkc0161621[c0] => (1) pkc0181214[c0]	(1) CC(C)=C1CCC2C(C)(CC1)CC[Xe]1C(C)CCC21C => (1) CC1CCC2(C)C3CC[Xe]4CCC3(C)CCC12C4(C)C	Rfea84deca3a805ee80358914bcf20b05a7bc34b4cfa425c571de8616a08f06ac	TheoreticalGroup_A_RangeModifiedFar
pkr0467310		(1) pkc0020812[c0] => (1) pkc0070665[c0]	(1) CC1C2CCC(C)[Xe](C2)C2CCC(C)C3(C)CC1CC23 => (1) CC1CCC2CC1[Xe]1CCC(C)C3(C)CC(CC13)C2C	Rfea86fc148df7de376c3d90efcc771ef6a6cc06a4aef1f3279056c1e55838660	TheoreticalGroupY_001HydrideShiftV3
pkr0467311		(1) pkc0189890[c0] + (1) CARBON[c0] => (1) pkc0217066[c0] + (1) XENON_1[c0]	(1) CC1CCC23C(C)CCC4(CCC(C)(C[Xe]12)C4C)C3C + (1) [C] => (1) CC1=C2CC3(C)CCC4(CCC(C)C2(CC1)C4C)C3C + (1) [XeH]	Rfea876744ab479b5d2edf0802d8e2bc9beaf6c2c7258fb36ea1b631015d03542	Xenon_quenching3
pkr0467312		(1) pkc0266376[c0] + (1) CARBON[c0] => (1) pkc0325263[c0] + (1) XENON_1[c0]	(1) CC1CC2CCC3C4(C)CC[Xe]2C3(C)CC1CCC4C + (1) [C] => (1) CC1CC2CCC3C4(C)CC1CCC(C)C3(C)CC=C24 + (1) [XeH]	Rfea89c74987eb71c84e114f6a07c02a1ba681dfc4216abe56e2dceb36617df02	Xenon_quenching2
pkr0467313		(1) pkc0185287[c0] + (1) CARBON[c0] => (1) pkc0192066[c0] + (1) XENON_1[c0]	(1) CC1CCCC(C)C(C2C3CC(C)C4CC2[Xe](C)C43)C1 + (1) [C] => (1) CC1=C2C3CC1C(C1CC(C)CCCC1C)C2CC3C + (1) [XeH]	Rfea9108fafb10c952ef457736e1ece29d979afa28f54557b3490e260f98d92d1	Xenon_quenching3
pkr0467314		(1) pkc0182577[c0] + (1) XENON_1[c0] => (1) pkc0256619[c0] + (1) CARBOCATION_SUBSTITUTE_XE[c0]	(1) CC1CCC(C)C2C3(C(C)C)CCC4(C)[Xe]CCC1C243 + (1) [XeH] => (1) CC1CCC(C)C2C3(C(C)C)CC[Xe]4C(C)CCC1C243 + (1) [Xe:1]	Rfea937451b955d10a85cc32926cd3431e5a4fda86e39e88e84bcd8eecad5de36	GenericSecondaryIonMethylShift_DM
pkr0467315		(1) pkc0044831[c0] + (1) CARBON[c0] => (1) pkc0092782[c0] + (1) XENON_1[c0]	(1) CC1=CCC23CC2C(C)CCC[Xe](C)C(CC1)CC3C + (1) [C] => (1) CC1=CCC23CC2C(C)CCCC(C)=C(CC1)CC3C + (1) [XeH]	Rfea97276f8b1964f9f1ea7d5ac5f30554e108b6cd2e8c12f87cce537fa5c0143	Xenon_quenching3
pkr0467316		(1) pkc0085395[c0] + (1) CARBON[c0] => (1) pkc0162843[c0] + (1) XENON_1[c0]	(1) CC1CC2CCC1(C)C21CCC2C(CC[Xe]2C)C1(C)C + (1) [C] => (1) CC1=CCC2C1CCC1(C3CCC1(C)C(C)C3)C2(C)C + (1) [XeH]	Rfea9c3b81e80d6fc0ac3b52a5803a19995da4d0ce38db0fc5c7986e3cf95ae98	Xenon_quenching2
pkr0467317		(1) pkc0068333[c0] + (1) CARBON[c0] => (1) pkc0066490[c0] + (1) XENON_1[c0]	(1) CC1CCC2(C)C(C)CCC(C2C)[Xe]2CC1C=CC2C + (1) [C] => (1) CC1C=CC2CC1=C1CCC(C)C(C)(CCC2C)C1C + (1) [XeH]	Rfeaa0c41ec5e6a585fef555f2a51a7157b00a42290b483bc52101fd95754b5eb	Xenon_quenching3
pkr0467318		(1) pkc0193357[c0] => (1) pkc0087940[c0]	(1) CC1CCC2CC(C)C34CCC1[Xe](CCC23C)C(C)C4 => (1) CC1CC23CC[Xe]4C(C)CCC(CC2C)C3(C)CCC14	Rfeaa21d5394e02ee2fdfac67e01b14c59880ecd569304241d2fe837e0a813b06	TheoreticalGroupY_001HydrideShiftV3
pkr0467319		(1) pkc0153248[c0] + (1) CARBON[c0] => (1) pkc0202486[c0] + (1) XENON_1[c0]	(1) CC1CCC2(C)C3CC[Xe]4C(CCCC4(C)C)CC3C12 + (1) [C] => (1) CC1CCC2(C)C3CC=C4C(CCCC4(C)C)CC3C12 + (1) [XeH]	Rfeaa43641f1dd2a5048313f5bd94e0c25d28e83f8a957a55dff28591183cc0d5	Xenon_quenching2
pkr0467320		(1) pkc0175128[c0] => (1) pkc0131671[c0]	(1) CC1CCC23CC24C(C)CCC1(C)C(C)[Xe]4CCC3C => (1) CC1CCC23CC24C(C)CCC1(C)[Xe](C)C4CCC3C	Rfeaa60819f4b03f4ba9b2fcd71303c2c6229f144a10dadb123935ba70e7397f5	TheoreticalGroupY_001HydrideShiftV3
pkr0467321		(1) pkc0145118[c0] + (1) CARBON[c0] => (1) pkc0176247[c0] + (1) XENON_1[c0]	(1) CC(C)C1CC2CC3C(C)CC4C3[Xe](C)CCC1(C)C24 + (1) [C] => (1) CC1=C2C3CC4CC(C(C)C)C(C)(CC1)C4C2CC3C + (1) [XeH]	Rfeaa699858c8528034767a4491cdf1b0a6a656aec01cb34e01cdd04d96dcb61a	Xenon_quenching3
pkr0467322		(1) pkc0234249[c0] => (1) pkc0327727[c0]	(1) CC(C)=C1CCC2(C)CCCC3CCC(C)C2(C1)[Xe]3C => (1) CC1CCC2CCCC3(C)CCC4([Xe](C)C)CC2C13C4	Rfeaa762da92c02b82b5827bb6fbfb7136d8fdd4ba1da14cc9887c566d83d383f	TheoreticalGroupD_0001
pkr0467323		(1) pkc0223983[c0] => (1) pkc0288586[c0]	(1) CC1CC2C1CC1CC[Xe]3C(C)CCC(C)C3(C)CC12 => (1) CC1CC2C1CC1CCC3(C)C(C)CCC(C)[Xe]3CC12	Rfeaa7f6b7a408ca0341e936e34a0c089abaf18df2c6878e8fef49799c50a73c3	GroupW_001MethylShiftV2
pkr0467324		(1) pkc0218769[c0] => (1) pkc0280544[c0]	(1) CC(C)C1(C)CCC2CC3C4C2CCC4C1CC[Xe]3C => (1) CC1CCC2C3CCC4C(CCC2(C)C(C)C)C[Xe]1C43	Rfeaa8a95a43b304c0a27c4383c3e02d8d28d1546b72a9378e5f336e6d438a246	TheoreticalGroupY_001HydrideShiftV3
pkr0467325		(1) pkc0183090[c0] => (1) pkc0260307[c0]	(1) CC1CCC2CC1C1CC2CC[Xe]2C(C)CCCC12C => (1) CC1CCC2CC1C1CC2CCC2[Xe](C)CCCC12C	Rfeaad47e52dea2a7fe286c264dfbe1fc8dd88ea068560f1fe55bbaf52e3277e1	TheoreticalGroupY_001HydrideShiftV3
pkr0467326		(1) pkc0210858[c0] + (1) CARBON[c0] => (1) pkc0208233[c0] + (1) XENON_1[c0]	(1) CC1CCC2C3CCC2(C)CC1(C)C31CC[Xe](C)C1C + (1) [C] => (1) CC1=C(C)C2(CC1)C1CCC3(C)CC2(C)C(C)CCC13 + (1) [XeH]	Rfeab08ab133576efbacbd6004f03db68a8824015daf3ac8005ff5c7df17827fe	Xenon_quenching3
pkr0467327		(1) pkc0160710[c0] + (1) CARBON[c0] => (1) pkc0253003[c0] + (1) XENON_1[c0]	(1) CC1CCC2C3C(C)CCC(C)C4CCC(C1)[Xe]2CC43 + (1) [C] => (1) CC1CCC2C3=CC4C(CCC3C1)C(C)CCC(C)C24 + (1) [XeH]	Rfeab0dfe219e69495a068881e2b56990735e4fdcd570742fc5c9a1143486a8a8	Xenon_quenching2
pkr0467328		(1) pkc0014311[c0] => (1) pkc0037799[c0]	(1) CC1=C(CCC2C[Xe]3CC2CCC3C)C(C(C)C)CC1 => (1) CC(C)C1CCC2(C)[Xe]1CCC1CC23CC1CCC3C	Rfeab255307aaf0ce0c4d7e544edbc68d7c7011ad613f31376d64cf96f64f5ea8	TheoreticalGroup_A_RangeModifiedFar
pkr0467329		(1) pkc0009802[c0] => (1) pkc0036472[c0]	(1) CC1=CCC[Xe]2C(C)CC(C)(C)C2CCC(C)=CCC1 => (1) CC1=CCC[Xe](C)C2CCC23C(C)CC(C)(C)C3CC1	Rfeab7e431ccd2edd6382899ec022844c14091dbc2885027cd71347eb23b6124f	TheoreticalGroupC_0001;TheoreticalGroupE_0001
pkr0467330		(1) pkc0033914[c0] => (1) pkc0052591[c0]	(1) CC1CCC(C)(C)C2[Xe]1CCC1CC23CC1CCC3C => (1) CC1CCC2CC13CC2CCC1C3C(C)(C)CC[Xe]1C	Rfeaba54c54e550e4fec16eeda0d0b164a525f72fe8eba97268a9ece73f99f6fd	TheoreticalGroupY_001HydrideShiftV3
pkr0467331		(1) pkc0168262[c0] + (1) CARBON[c0] => (1) pkc0155801[c0] + (1) XENON_1[c0]	(1) CC1C[Xe]2CC3CCC4(C(C)CC4C1C)C3CCC2C + (1) [C] => (1) CC1=C2CC(C)C(C)C3CC(C)C34CCC(C2)C4CC1 + (1) [XeH]	Rfeaba9922645b1220eeb31c1897c9ddb9fcf3471e83b835888a0efc6512f7730	Xenon_quenching3
pkr0467332		(1) pkc0216958[c0] => (1) pkc0329085[c0]	(1) CC(C)[Xe]1CCC2(C)C3CCC4C(C3)C2(C)CCC41C => (1) CC(C)C1(C)CCC2(C)C3CCC4C(C3)C2(C)CC[Xe]41	Rfeabac8d2cefcedb6415879ad1ab6658a80c4cde23542107d19fa255455ef108	GroupW_001MethylShiftV2
pkr0467333		(1) pkc0159383[c0] + (1) CARBON[c0] => (1) pkc0213627[c0] + (1) XENON_1[c0]	(1) CC(C)C1CC12C(C)C1CCC13C[Xe]2C(C)CCC3C + (1) [C] => (1) CC1CCC(C)C23C=C1C1(CC1C(C)C)C(C)C2CC3 + (1) [XeH]	Rfeabad0af1dee988c77444ffaeafa1fdc8d4cf1b261c2e91aaf4a3180384544c	Xenon_quenching2
pkr0467334		(1) pkc0012319[c0] + (1) CARBON[c0] => (1) pkc0020031[c0] + (1) XENON_1[c0]	(1) C=CC1CCC2C3CC(C(C)C)(C1)C(CC[Xe]2C)C3C + (1) [C] => (1) C=CC1CCC2C(C)=CCC3C(C)C2CC3(C(C)C)C1 + (1) [XeH]	Rfeabb59bc572e9499cbe437a3c01bbfbf7c3a859537fc1b81495ca5c679dcc7d	Xenon_quenching2
pkr0467335		(1) pkc0083154[c0] + (1) CARBON[c0] => (1) pkc0178530[c0] + (1) XENON_1[c0]	(1) CC(C)=CCCC1(C)C2(C(C)C)CC[Xe]3C(C)CCC312 + (1) [C] => (1) CC(C)=CCCC1(C)C23CCC(C)C2=CCC13C(C)C + (1) [XeH]	Rfeabe2580ea5be8cdf4ad5a21a19f7e30fe9775febdef0f42cfa4643a940e22e	Xenon_quenching2
pkr0467336		(1) pkc0150156[c0] + (1) CARBON[c0] => (1) pkc0175703[c0] + (1) XENON_1[c0]	(1) CC1CC(C)(C)C2C[Xe]3C(C)C4CCC(C)C3CC4C12 + (1) [C] => (1) CC1CCC2C(C)C3=C1CC2C1C(C)CC(C)(C)C1C3 + (1) [XeH]	Rfeac1e2371f93742f589def1d2d4e30909a68034d7f5c600691a831171b455e9	Xenon_quenching3
pkr0467337		(1) pkc0128697[c0] + (1) CARBON[c0] => (1) pkc0142661[c0] + (1) XENON_1[c0]	(1) CC1C=CC2CCC[Xe](C)CC(CC2C)C(C)C2CC12 + (1) [C] => (1) CC1=CC2CC(C)C(C=CC(C)C3CC3C2C)CCC1 + (1) [XeH]	Rfeac293ad6068f6e7fe2c0e675b4867a27d5315cc5b7cc7a34090ae79043bbcf	Xenon_quenching2
pkr0467338		(1) pkc0240266[c0] + (1) CARBON[c0] => (1) pkc0254915[c0] + (1) XENON_1[c0]	(1) CC(C)[Xe]1CC12C(C)C1CCC3C2CCC(C)C3(C)C1 + (1) [C] => (1) CC(C)=C1CC12C(C)C1CCC3C2CCC(C)C3(C)C1 + (1) [XeH]	Rfeac5240c98288c02869ac8fb4611ccf4b9bce9f7ca8cf2b7c0fdd8bcf10ed30	Xenon_quenching3
pkr0467339		(1) pkc0257135[c0] + (1) CARBON[c0] => (1) pkc0291671[c0] + (1) XENON_1[c0]	(1) CC1CCC23C4CC(CCCC12C)CC[Xe](C4)C3(C)C + (1) [C] => (1) CC1CCC23C4CC(=CCC(CCCC12C)C4)C3(C)C + (1) [XeH]	Rfeac9bff1ce833a67fb70d09981c29169505e796d92d7c4bb079ad7251918cbc	Xenon_quenching2
pkr0467340		(1) pkc0037745[c0] + (1) CARBON[c0] => (1) pkc0037586[c0] + (1) XENON_1[c0]	(1) CC(C)=CCCC(C)C12CCC(C1)C1CCC(C)[Xe]2C1 + (1) [C] => (1) CC(C)=CCCC(C)C12CCC(C1)C1CCC(C)=C2C1 + (1) [XeH]	Rfeacc96cd8cb8945faed87ec1f6d35baf47e034843193542160dd17211b56969	Xenon_quenching3
pkr0467341		(1) pkc0024164[c0] + (1) CARBON[c0] => (1) pkc0057169[c0] + (1) XENON_1[c0]	(1) CC(C)C1CC2C(C)[Xe]1CCC(C)C1C=CC2(C)CC1 + (1) [C] => (1) CC(C)C1CC2C(C)C1=CCC(C)C1C=CC2(C)CC1 + (1) [XeH]	Rfeace03c6dced9ee21e1910a18103a18bf3322797c86086c46a06e72fc4b61cf	Xenon_quenching2
pkr0467342		(1) pkc0132075[c0] => (1) pkc0080695[c0]	(1) CC1=CCC(C)C2(C)CCC(C)[Xe]3CCC2(C)C3CC1 => (1) CC1=CCC(C)C2(C)CC[Xe](C)C3CCC2(C)C3CC1	Rfeace98561b4e0b9a9027bf40e11b4e6787ef63508aff3d2641d38dcf8f77f03	TheoreticalGroupY_001HydrideShiftV3
pkr0467343		(1) pkc0155430[c0] => (1) pkc0221115[c0]	(1) CC1CCC23CC4[Xe](CCC14C)C2(C)CCCC3(C)C => (1) CC1CCC23CC4C1(C)CCC4(C)[Xe]2CCCC3(C)C	Rfeacfb564ccdb871b7733c75fd5dc15185f2e9e2dd708e0dcb6d88873ad4a8b1	GroupW_001MethylShiftV2
pkr0467344		(1) pkc0258063[c0] + (1) CARBON[c0] => (1) pkc0286117[c0] + (1) XENON_1[c0]	(1) CC1CC2(CC3C1CC[Xe]3C)C1CC2C(C)CCC1C + (1) [C] => (1) C=C1CCC2C(C)CC3(CC12)C1CC3C(C)CCC1C + (1) [XeH]	Rfeacffa622af39428b31c97258a44df5cdf2cd8b36ebf0cb30f0470fbd04ebfe	Xenon_quenching1
pkr0467345		(1) pkc0176076[c0] + (1) CARBON[c0] => (1) pkc0229681[c0] + (1) XENON_1[c0]	(1) CC1CCC2CC1[Xe]1CC3CC2CCC(C)(C3C)C1C + (1) [C] => (1) CC1CCC2CC1C1=CC3CC2CCC(C)(C1C)C3C + (1) [XeH]	Rfead07ef7c05244699d3fa44df3e341591dee163e7a1c3c043c5be7e3418eb0d	Xenon_quenching2
pkr0467346		(1) pkc0188749[c0] + (1) CARBON[c0] => (1) pkc0139769[c0] + (1) XENON_1[c0]	(1) CC1CC2CC3CCCC4(C)C2[Xe](C)CCC4(C)C13C + (1) [C] => (1) CC1=C2C3CC(C)C4(C)C(CCCC2(C)C4(C)CC1)C3 + (1) [XeH]	Rfead3a249fd998380fecd4299065c914900d1c5d86cdfd90b77ab4c5c445b631	Xenon_quenching3
pkr0467347		(1) pkc0085393[c0] => (1) pkc0140258[c0]	(1) CC1CCC2C[Xe]3C(C)CCC3C3(C)CCC2C(C)C13 => (1) CC1CC[Xe]2C1CC1CCC(C)C3C(C)C1CCC32C	Rfead6c78eb50360ed45d41f179813edd0baf2f6094c2080d64a12e64ce74f0b5	TheoreticalGroupY_001HydrideShiftV3
pkr0467348		(1) pkc0181339[c0] + (1) CARBON[c0] => (1) pkc0263903[c0] + (1) XENON_1[c0]	(1) CC1C[Xe]2CC1C1CCC(C)C3CC(CC3C2C)C1C + (1) [C] => (1) CC1C=C2CC1C1CCC(C)C3CC(CC3C2C)C1C + (1) [XeH]	Rfead6e1c8ddad31210f0ca92c97a04c1dcec94b3e9db2f18d8ca20483b7c6914	Xenon_quenching2
pkr0467349		(1) pkc0051289[c0] + (1) CARBON[c0] => (1) pkc0120264[c0] + (1) XENON_1[c0]	(1) CC1CCC2CC3CC14CCC4C(C)(C)C2CC[Xe]3C + (1) [C] => (1) C=C1CCC2C3CCC(C)C4(CCC4C2(C)C)CC1C3 + (1) [XeH]	Rfead85efcdb438e3fe1638f5c39aa6acb6c444f37ec73a9db6f34f10084e77b2	Xenon_quenching1
pkr0467350		(1) pkc0098491[c0] => (1) pkc0182999[c0]	(1) CC1C2CC3C4C(CC4(C)C1CCC2(C)C)[Xe]3C(C)C => (1) CC1C2CC3C([Xe](C)C)C4CC(C)(C1CCC2(C)C)C34	Rfeadb5f9af13ead951801bd072ff0c564ee43a3a59771ac8273a533ce884291c	TheoreticalGroupY_001HydrideShiftV3
pkr0467351		(1) pkc0066306[c0] + (1) CARBON[c0] => (1) pkc0054434[c0] + (1) XENON_1[c0]	(1) CC1CCC2C1C1CCC(C)C3CC1(C)CC[Xe]3C2C + (1) [C] => (1) CC1CCC2C3C(C)CCC3C(C)C3=C1CC2(C)CC3 + (1) [XeH]	Rfeadc7e4ea21218544a3a0ac8ec32b4b1ba83fa98d4d36f6804599fe008bc86f	Xenon_quenching3
pkr0467352		(1) pkc0086868[c0] => (1) pkc0070064[c0]	(1) C=C(C)CCCC(C)C12CCC3(C)C(C)CCC3[Xe]1C2 => (1) C=C(C)CCCC(C)C12CCC3(C)C(C)CC[Xe]3C1C2	Rfeae2c8777f170b234961e061dc9f9d31c88d8b8df1b1af5304fcbc82251a831	TheoreticalGroupY_001HydrideShiftV3
pkr0467353		(1) pkc0114346[c0] => (1) pkc0186402[c0]	(1) CC1=CCCC(C)C23CCC(C)C2C3C([Xe](C)C)CC1 => (1) CC1CC2CCC(C)C34CCC(C)C3C4C1CC[Xe]2C	Rfeae3a379b37b2e57d9a7ffc60da61b26a6cd7cf9ef7fc4bc0c392bb9fbe9ce9	TheoreticalGroupB_7ring;TheoreticalGroupL_0001
pkr0467354		(1) pkc0087196[c0] + (1) CARBON[c0] => (1) pkc0158785[c0] + (1) XENON_1[c0]	(1) CC1CCC[Xe](C)CC2C(C)C3CC4(C)CCC1C4C23 + (1) [C] => (1) CC1=CCCC(C)C2CCC3(C)CC4C(C)C(C1)C4C23 + (1) [XeH]	Rfeae53492baa7fd15d5f61f626ed7b372417865ea69488483b735ac8d0b9fe04	Xenon_quenching2
pkr0467355		(1) pkc0035000[c0] => (1) pkc0074546[c0]	(1) CC1=CCC2C(C)CC[Xe](C)C(CC1)C1(C(C)C)CC21 => (1) CC1CCC2(C)C3CC1C1CC1(C(C)C)C2CC[Xe]3C	Rfeae733f95bc2d305bba34e78e1a4847bff5ed6cd8c4a55e6e14270678f3cc3b	TheoreticalGroupA_v3
pkr0467356		(1) pkc0250927[c0] => (1) pkc0338903[c0]	(1) CC1CC2C3CC1C1CCC(C)(C1)C(CCC3C)[Xe]2C => (1) CC1CC2C3CC1C1CCC(C)(C1)[Xe](CCC3C)C2C	Rfeae84b5fa29945375a01f45ed87518946c0939cb80e4615b832243218b86066	TheoreticalGroupY_001HydrideShiftV3
pkr0467357		(1) pkc0266811[c0] => (1) pkc0286394[c0]	(1) CC1CC(C)(C2CC3(C)C(C)CCC2C3C)[Xe]2CCC12 => (1) CC1C[Xe](C2CC3(C)C(C)CCC2C3C)C2(C)CCC12	Rfeae8b2cefe113556a6e7270910e909fd5d5ce7151f0f8b45e7db7621af53493	GroupW_001MethylShiftV2
pkr0467358		(1) pkc0262716[c0] + (1) CARBON[c0] => (1) pkc0295417[c0] + (1) XENON_1[c0]	(1) CC1CCCC23CC4(C)C(C)CCC(C12)[Xe](C)CCC43 + (1) [C] => (1) CC1=C2CCC(C)C3(C)CC4(CCCC(C)C24)C3CC1 + (1) [XeH]	Rfeae95c898812379475e4e60869ae93daa01cdc83e08ab399c19d6563bff4c90	Xenon_quenching3
pkr0467359		(1) pkc0051662[c0] + (1) CARBON[c0] => (1) pkc0103287[c0] + (1) XENON_1[c0]	(1) CC(C)C1C2CC3C(C)CCC(C)(C3C)C3(C)C[Xe]1C23 + (1) [C] => (1) CC(C)C1C2=CC3(C)C2C1CC1C(C)CCC3(C)C1C + (1) [XeH]	Rfeaebb26d205139d95a755d80dc0d14c531974ba81c19f7aa059e60d2d230647	Xenon_quenching2
pkr0467360		(1) pkc0225732[c0] => (1) pkc0148753[c0]	(1) CC1CCC2C3C(C1CC[Xe]3C)C1C(C)CCCC21C => (1) CC1CCC2[Xe]3C(C)CCC1C3C1C(C)CCCC12C	Rfeaef07aef877a4cce06aea2336ac8722c28324119b1a92df8861db9d3a1482a	TheoreticalGroupY_001HydrideShiftV3
pkr0467361		(1) pkc0136795[c0] + (1) CARBON[c0] => (1) pkc0206067[c0] + (1) XENON_1[c0]	(1) CC1CCC2C3C1C3(C(C)C)CCC1[Xe](C)CCC21C + (1) [C] => (1) C=C1CCC2(C)C1CCC1(C(C)C)C3C(C)CCC2C31 + (1) [XeH]	Rfeaeffcfaedc4975e0cd0719bfbb7c4f5776866f6947daac868f7bd6f3ace8ee	Xenon_quenching1
pkr0467362		(1) pkc0246625[c0] + (1) CARBON[c0] => (1) pkc0287263[c0] + (1) XENON_1[c0]	(1) CC1CCC(C)C23CCC4C2C1C4(C)CCC[Xe](C)C3 + (1) [C] => (1) CC1=CC23CCC4C2C(C(C)CCC3C)C4(C)CCC1 + (1) [XeH]	Rfeaf0666b1a963d880989a5f1982dda2fa179b60f7485fcf626ed8f4428a198a	Xenon_quenching2
pkr0467363		(1) pkc0070179[c0] + (1) CARBON[c0] => (1) pkc0120798[c0] + (1) XENON_1[c0]	(1) CC1CCC2CC(C3CC[Xe]1C3)C1(C)CCCC2(C)C1 + (1) [C] => (1) CC1CCC2CC(C3C=C1CC3)C1(C)CCCC2(C)C1 + (1) [XeH]	Rfeaf3b11714720db27afef5e55b7d203337d49cf87e1c523d952c2cbb9ceaa31	Xenon_quenching2
pkr0467364		(1) pkc0188790[c0] + (1) SecondaryXenonDonor[c0] + (1) TertiaryXenonAcceptor[c0] => (1) pkc0215975[c0] + (1) SecondaryXenonAcceptor[c0] + (1) XENONProtonator[c0]	(1) CC(C)C1=CC[Xe](C)C2CCC3CCC(C)C(C1)C32C + (1) C[Xe]C + (1) CC(C)C => (1) CC(C)C1=CCC2(C)CCC3CCC(C)C(C1)C3(C)[Xe]2 + (1) C[Xe](C)C + (1) CCC	Rfeaf67d9cf647278122c2305095d09e48beb287605b906e994b944c527f62aae	CyathaneExpansionLike1v2
pkr0467365		(1) pkc0083689[c0] => (1) pkc0049962[c0]	(1) CC1CCC[Xe]2C1(C)CC13C(C)C2(C)CCC1C3(C)C => (1) CC1CCCC2(C)[Xe]3CCC4C(C)(C)C4(CC12C)C3C	Rfeafd54993760c614c3b50b5bb370c2f800e779387c56748e9050b84abac91d8	GroupW_001MethylShiftV2
pkr0467366		(1) pkc0250659[c0] + (1) XENON_1[c0] => (1) pkc0283781[c0] + (1) CARBOCATION_SUBSTITUTE_XE[c0]	(1) CC1CCC2(CC3(C)[Xe]C4(C)CCC3C2CC4)C1(C)C + (1) [XeH] => (1) CC1[Xe]2CCC3C(CC2)C2(CCC(C)C2(C)C)CC31C + (1) [Xe:1]	Rfeafd6c08a9d10801ea4b8889281ae1511a7f1cf3912bd6c495f4afe711792f0	GenericSecondaryIonMethylShift_DM
pkr0467367		(1) pkc0174932[c0] => (1) pkc0219248[c0]	(1) CC1CCC2(C)C3C(C)CCCC1C3[Xe]1C(C)CCC12 => (1) CC1CCC2(C)C3CCC(C)C3[Xe]3C1CCCC(C)C32	Rfeafda382039847b3ebcf3dccba0f2f1af76e5eeae5d0625307d8a0aae962b37	TheoreticalGroupY_001HydrideShiftV3
pkr0467368		(1) pkc0139573[c0] => (1) pkc0096033[c0]	(1) CC(C)C1CC2C(C)C1C1CC3C[Xe]2C(C)CC1C3C => (1) CC(C)C1CC2C(C)C1C1CC3CC2[Xe](C)CC1C3C	Rfeafe2c13a13c798d575c4f58dc2e7c234bb37b1ac5c04056dc12d72632f4231	TheoreticalGroupY_001HydrideShiftV3
pkr0467369		(1) pkc0174712[c0] => (1) pkc0242484[c0]	(1) CC1CCC2[Xe](C)CCC3(C)C1CC3C1CC12C(C)C => (1) CC1CC[Xe]2C(C)CCC3(C)C1CC3C1CC12C(C)C	Rfeb022d8330018e5246902b2a276b4ccae0a952e1795f6afe8b55359e0b76db4	TheoreticalGroupY_001HydrideShiftV3
pkr0467370		(1) pkc0138373[c0] + (1) CARBON[c0] => (1) pkc0266671[c0] + (1) XENON_1[c0]	(1) CC1CCC2C1CC13CCC2C1C([Xe](C)C)CCC3C + (1) [C] => (1) CC(C)=C1CCC(C)C23CCC(C4CCC(C)C4C2)C13 + (1) [XeH]	Rfeb02dd982fda733d17808ae6ff69e3abc0eaebb4e4a3b963d9acfea883edd6f	Xenon_quenching3
pkr0467371		(1) pkc0086878[c0] => (1) pkc0144414[c0]	(1) CC1=C2CCC3CCC[Xe](C)C(C3)CC2(C)CCC1C => (1) CC1CCCC2CC[Xe]3C4(C)CCC(C)C3(C)C1(C2)C4	Rfeb04e8364318dfcb2715d1e767d1d62050f1c3f104c2d8b596fbf98295f5e7f	TheoreticalGroupB_5ring
pkr0467372		(1) pkc0218947[c0] => (1) pkc0192150[c0]	(1) CC1C=CC2CCC3C(CC[Xe]3C)C(C)CC1CC2C => (1) CC1C=CC2CC[Xe]3C(C)CCC3C(C)CC1CC2C	Rfeb05d46a25d0a62cc0637327eb2062226b18812658666ef90a528b4132f05d7	TheoreticalGroupY_001HydrideShiftV3
pkr0467373		(1) pkc0085937[c0] + (1) CARBON[c0] => (1) pkc0152228[c0] + (1) XENON_1[c0]	(1) CC1CCC2(C)C3CC[Xe](C)C4CC(CC4C13)C2(C)C + (1) [C] => (1) CC1=C2CC3CC2C2C(C)CCC(C)(C2CC1)C3(C)C + (1) [XeH]	Rfeb069721f2db770cfe99fbe17b3ccfa5e74a7501605ce40ea767c9829f5d5df	Xenon_quenching3
pkr0467374		(1) pkc0225798[c0] + (1) CARBON[c0] => (1) pkc0271192[c0] + (1) XENON_1[c0]	(1) CC(C)C1CCC2(C)C3CCC(C)[Xe]4CC4C2C(C)C13 + (1) [C] => (1) CC1CCC2C3C(C)C(C4=C1C4)C2(C)CCC3C(C)C + (1) [XeH]	Rfeb08cde516453a20235f76e798c879732b4fbaaf3d53d52c3b34d47286ec862	Xenon_quenching3
pkr0467375		(1) pkc0051759[c0] => (1) pkc0030592[c0]	(1) CC1CCCC2(C)C1[Xe]1CC(CCC1C)C1(C)CCC12 => (1) CC1CCCC2(C)C1C1CC(CC[Xe]1C)C1(C)CCC12	Rfeb095273498fb596e963ff5201bec5ccd215abe4ccfbf38b933e125d240ec73	TheoreticalGroupY_001HydrideShiftV3
pkr0467376		(1) pkc0076503[c0] => (1) pkc0033139[c0]	(1) CC(C)C1CCC(C)C12CC1(C)C3CCC2[Xe]1CC3C => (1) CC(C)C1CCC(C)C12C[Xe]1C3CCC2C1(C)CC3C	Rfeb0ad8f398b2fdf5781fbef801bda6e68d6b515de2e51f6c90538617396edee	GroupW_001MethylShiftV2
pkr0467377		(1) pkc0012567[c0] + (1) CARBON[c0] => (1) pkc0021497[c0] + (1) XENON_1[c0]	(1) CC1CCC2C1CCC1(C)C3CCC(CC[Xe]2C)C1C3 + (1) [C] => (1) CC1=C2CCC(C)C2CCC2(C)C3CCC(CC1)C2C3 + (1) [XeH]	Rfeb0c29017c159b9a348bf705ee18357667e42e0226c96c6c15a5e270923db76	Xenon_quenching3
pkr0467378		(1) pkc0255336[c0] => (1) pkc0270444[c0]	(1) CC1C2CC34CCC3(C)CCC[Xe]1CCC2(C)C4(C)C => (1) C[Xe]1C2CCCC3(C)CCC34CC1C(C)(CC2)C4(C)C	Rfeb0f70dd64ac21bcdfbfb7c28721f5fdd6bc8c0ddc1e9e474a9d4872080e256	TheoreticalGroupY_001HydrideShiftV3
pkr0467379		(1) pkc0126987[c0] => (1) pkc0058893[c0]	(1) CC(C)=C1CCC(C)C2CCC(C)[Xe]3CCC3(C)C2C1 => (1) CC(C)=C1CCC(C)C2CC[Xe](C)C3CCC3(C)C2C1	Rfeb14945bba945cd6d32fa0a655d49a008244e5d80d60c048c04a813e6d92c31	TheoreticalGroupY_001HydrideShiftV3
pkr0467380		(1) pkc0012720[c0] => (1) pkc0034008[c0]	(1) C=C1C(C)CC2C1C(C)CC[Xe]1C(C)CCC(C)C21C => (1) CC1CCC23C[Xe]4C(C)CC(C14)C2(C)C(C)CCC3C	Rfeb1799f22f977b2707b2b06764741bb583b9284846d92c14b0687ffacbd0903	TheoreticalGroupA_v3;TheoreticalGroup_A_RangeModifiedFar
pkr0467381		(1) pkc0047401[c0] => (1) pkc0087817[c0]	(1) CC1=CCC2CCC3C(C)CCC3(C)C(C)(C)[Xe]2CC1 => (1) CC1CCC2(C)C1CCC1CC3C(C[Xe]3C)C1C2(C)C	Rfeb17c2403fd21c37d2eee6ba641683445629cdf459b9e568d4e5f3e21fc4680	TheoreticalGroupD_0001
pkr0467382		(1) pkc0173343[c0] => (1) pkc0082318[c0]	(1) CC1=CCCC(C)C2CC3(C(C)C)C[Xe]3C(C)C2CC1 => (1) CC1=CCCC(C)C2CC3(C(C)C)CC3[Xe](C)C2CC1	Rfeb1925a83756022bd1333b513dca175a2247238a6d3fe65f2c6ef0ba7ab0a3f	TheoreticalGroupY_001HydrideShiftV3
pkr0467383		(1) pkc0159664[c0] => (1) pkc0088495[c0]	(1) CC1CC2C(C)C(C1C)C1C3CC(CCC3C)C(C)[Xe]21 => (1) CC1CC2C(C)C(C1C)[Xe]1C3CC(CCC3C)C(C)C21	Rfeb1a37379cc28517a4b3031050fa3a71e855eee522a8e0ed12f70d9ac83396e	TheoreticalGroupY_001HydrideShiftV3
pkr0467384		(1) pkc0268722[c0] + (1) CARBON[c0] => (1) pkc0341183[c0] + (1) XENON_1[c0]	(1) CC1=CCC2C3CCC(C)C(C3C)C2C([Xe](C)C)CC1 + (1) [C] => (1) C=C(C)C1CCC(C)=CCC2C3CCC(C)C(C3C)C12 + (1) [XeH]	Rfeb1b3fb46f57bff9c149d7d74f9b539c32f2c13364c6ec7efb95038fcd23ff2	Xenon_quenching1
pkr0467385		(1) pkc0108735[c0] + (1) CARBON[c0] => (1) pkc0107202[c0] + (1) XENON_1[c0]	(1) CC1CCC(C)[Xe]2CCC3(CC12)C1CCC(C)C3(C)C1 + (1) [C] => (1) CC1CCC(C)C2=C1CCC1(C2)C2CCC(C)C1(C)C2 + (1) [XeH]	Rfeb1d1156ca108f94930cb2d09fe1e3fe950e4f1bcfc8ebee32c61525b1e18ae	Xenon_quenching3
pkr0467386		(1) pkc0177645[c0] + (1) CARBON[c0] => (1) pkc0240102[c0] + (1) XENON_1[c0]	(1) CC1=CCCC(C)C2CC3(C)CCC(C(C)C)C3[Xe]2C1 + (1) [C] => (1) CC1=CCCC(C)C2CC3(C)CCC(C(C)C)C3=C2C1 + (1) [XeH]	Rfeb24a092414b305daf6752bc73e637788e6212b7f1203e28159103d951b9d87	Xenon_quenching3
pkr0467387		(1) pkc0208001[c0] => (1) pkc0343201[c0]	(1) CC(C)[Xe]1CCC2(C)C3=CCC(C)(C(C)C)C2CCC31 => (1) CC(C)C1(C)CC=C2C3CCC1C2(C)CCC3[Xe](C)C	Rfeb2610b4ca017d9291019cd8a2d4f39409a24bf5a8bf0890915039e145df99a	TheoreticalGroupY_001HydrideShiftV3
pkr0467388		(1) pkc0052852[c0] => (1) pkc0039625[c0]	(1) CC1C2CC3CCC4C3CC1[Xe](C(C)C)CCC4(C)C2 => (1) CC1C2CC3CCC4C3CC1C([Xe](C)C)CCC4(C)C2	Rfeb29df309899e3cce44a07ae7add4ea591ef7ad8c26ab0c8ce4c12ad235476d	TheoreticalGroupY_001HydrideShiftV3
pkr0467389		(1) pkc0191671[c0] + (1) CARBON[c0] => (1) pkc0234928[c0] + (1) XENON_1[c0]	(1) CC1CCC2(C(C)C)CCC34C1CC(C)[Xe]3CCC24C + (1) [C] => (1) CC1CC2C(C)CCC3(C(C)C)CCC24C1=CCC34C + (1) [XeH]	Rfeb2a62fa7f84a263b73dea756a94a1260078e9cd3fb9d4805becf93c044f073	Xenon_quenching2
pkr0467390		(1) pkc0149372[c0] => (1) pkc0257333[c0]	(1) CC1=C2CCC3[Xe](C)CCC1(C(C)C)C3(C(C)C)CC2 => (1) CC(C)C12CC[Xe]3CCC1C1(C)CCC2(C(C)C)C31C	Rfeb2ae44ef29322cb3fc8e4e63e8c9fdf57734ef989996226e97c336b6d2a396	TheoreticalGroupA_v3;TheoreticalGroup_A_RangeModifiedFar
pkr0467391		(1) pkc0191845[c0] + (1) CARBON[c0] => (1) pkc0228161[c0] + (1) XENON_1[c0]	(1) CC1CCC2CC3(CCC2[Xe]1C)C1CCC3(C)C(C)C1 + (1) [C] => (1) CC1=C(C)C2CCC3(CC2CC1)C1CCC3(C)C(C)C1 + (1) [XeH]	Rfeb2ea71cfc862b118fde25d13b8acaec3e0a40353edcd1a6c92d26d752853ae	Xenon_quenching3
pkr0467392		(1) pkc0017797[c0] + (1) CARBON[c0] => (1) pkc0067854[c0] + (1) XENON_1[c0]	(1) C=CC1CCC([Xe]2CCC3C(C)CCCC(C)C32C)C1 + (1) [C] => (1) C=CC1CCC(C2=CCC3C(C)CCCC(C)C23C)C1 + (1) [XeH]	Rfeb310176836cbde1cd01437f469d62436fb9df62255f533720f22c7be9f9710	Xenon_quenching2
pkr0467393		(1) pkc0174132[c0] => (1) pkc0209458[c0]	(1) CC(C)C1C2C[Xe]3C(C)CCC34C(C)CCC(C)C4C21 => (1) CC(C)C1C2CC3[Xe](C)CCC34C(C)CCC(C)C4C21	Rfeb33a9ca9710cf5e3f4432b48dd1cc208e08ef60c7fc0edbb2662f65b4942e3	TheoreticalGroupY_001HydrideShiftV3
pkr0467394		(1) pkc0178152[c0] + (1) CARBON[c0] => (1) pkc0258644[c0] + (1) XENON_1[c0]	(1) CC1CCC2C3C4CC(C)C(C)(C4)C2C1(C)CC[Xe]3C + (1) [C] => (1) CC1=CCC2(C)C(C)CCC3C1C1CC(C)C(C)(C1)C32 + (1) [XeH]	Rfeb34ae1758166a1a576ef3234ab8336671882aa3ace0f7ba6ad124a9857b348	Xenon_quenching2
pkr0467395		(1) pkc0206278[c0] + (1) CARBON[c0] => (1) pkc0340805[c0] + (1) XENON_1[c0]	(1) CC1CC[Xe]2CC34C(C)CC(C(CCC13)C4C)C2(C)C + (1) [C] => (1) CC1CCC2=CC34C(C)CC(C(CCC13)C4C)C2(C)C + (1) [XeH]	Rfeb365b56f98a8b5020705268bdb9bdfc9360e7baa361353fdec3236804f83ac	Xenon_quenching2
pkr0467396		(1) pkc0084653[c0] => (1) pkc0143987[c0]	(1) CC(C)=CC1C2C(C)C3CCC(C)C2CCC(C)[Xe]1C3 => (1) CC(C)=C[Xe]1C2CC3CCC(C)C(CCC2C)C1C3C	Rfeb36a6ebcc67da0c7368c0b0d559b401f812333bb3a7e9393d984bc2a694b3f	TheoreticalGroupY_001HydrideShiftV3
pkr0467397		(1) pkc0251989[c0] + (1) CARBON[c0] => (1) pkc0293630[c0] + (1) XENON_1[c0]	(1) CC(C)C1CC2C3CC[Xe](C)C4CC3CCC(C)C2C14 + (1) [C] => (1) CC1=CCC2C3CCC(C)C4C2CC(C(C)C)C4C1C3 + (1) [XeH]	Rfeb377596f73ed8ae18efaaddb34d6882a617454a8585a57381e7b5f73867fe4	Xenon_quenching2
pkr0467398		(1) pkc0082853[c0] => (1) pkc0064415[c0]	(1) CC1CCC(C)C23CCC4(C)C(C)CCC(C)[Xe]4C2C13 => (1) CC1CCC(C)C23CC[Xe]4C(C)CCC(C)C4(C)C2C13	Rfeb3a94dcf660dee5d2c0fbeeeac918cee0551ae241c1994cfbd8a92fa07bcb9	GroupW_001MethylShiftV2
pkr0467399		(1) pkc0205756[c0] => (1) pkc0232338[c0]	(1) CC(C)=C1CCC(C)[Xe]2CCC3C2CCC(C)C3(C)C1 => (1) CC(C)=C1CCC(C)C2CCC3[Xe]2CCC(C)C3(C)C1	Rfeb3c17d62a356987e376f91a9fdb391b13551ad2cf4061f871f6a884d44d5be	TheoreticalGroupY_001HydrideShiftV3
pkr0467400		(1) pkc0013221[c0] + (1) CARBON[c0] => (1) pkc0030386[c0] + (1) XENON_1[c0]	(1) CC1=CCC2(C)CCC(C3(C)CCC3[Xe](C)C)C2CC1 + (1) [C] => (1) CC1=CCC2(C)CCC(C3(C)CCC3=C(C)C)C2CC1 + (1) [XeH]	Rfeb3eec558723fed2094128c743072968abeaacae50c6f6381975e02ce61f9ca	Xenon_quenching3
pkr0467401		(1) pkc0031837[c0] + (1) CARBON[c0] => (1) pkc0046029[c0] + (1) XENON_1[c0]	(1) CC1CCC2CCC1C13CC[Xe](C)C1CC2CCC3C + (1) [C] => (1) C=C1CCC23C(C)CCC(CC12)C1CCC(C)C3CC1 + (1) [XeH]	Rfeb43f359e7d1f6a0ec4b92d08233011a4099b532fca569ac429c8ae5599c063	Xenon_quenching1
pkr0467402		(1) pkc0167303[c0] => (1) pkc0089337[c0]	(1) CC(C)C1CC2C(C)CCC34C(C)CCC2C(C)C3[Xe]14 => (1) CC1CCC23C(C)CCC4C(C)C2C3[Xe](C(C)C)CC14	Rfeb454dc34737070c85016b285daea86c504a5b1bd83ef4c70ad3346727b4e39	TheoreticalGroupY_001HydrideShiftV3
pkr0467403		(1) pkc0056618[c0] + (1) SecondaryXenonDonor[c0] + (1) TertiaryXenonAcceptor[c0] => (1) pkc0093674[c0] + (1) SecondaryXenonAcceptor[c0] + (1) XENONProtonator[c0]	(1) CC1=CCC2(C)CCC(C)(CCCC(C)=CCC1)[Xe]2C + (1) C[Xe]C + (1) CC(C)C => (1) CC1=CCC2(C)CCC3(C)CCCC(C)([Xe]CC1)C23C + (1) C[Xe](C)C + (1) CCC	Rfeb46c90fb6027f519f3f1f0d17b2da2408958c26575fc5b143ea93dbb07de29	SecondaryGenerator_Xe_5
pkr0467404		(1) pkc0034937[c0] => (1) pkc0014670[c0]	(1) C=CC1CC[Xe]2C(C)CCC(C1)C1(C)CCC2C(C)C1 => (1) C=CC1CCC2C3CCC(C)(CC3C)C(CC[Xe]2C)C1	Rfeb4703ae492b6c9b62febaacf9ed6307fbb09e7e4f1c048d1e2dafcdcc63c7f	TheoreticalGroupY_001HydrideShiftV3
pkr0467405		(1) pkc0176771[c0] + (1) CARBON[c0] => (1) pkc0248951[c0] + (1) XENON_1[c0]	(1) CC1CCC(C)C2(C)CC[Xe](C)C3CC1C1CC3C2C1 + (1) [C] => (1) CC1=C2CC3C(C)CCC(C)C(C)(CC1)C1CC3CC21 + (1) [XeH]	Rfeb4917a5665a28a5147e3367674689018bd6bb991ecab4cdc576040471efafe	Xenon_quenching3
pkr0467406		(1) pkc0228344[c0] => (1) pkc0288481[c0]	(1) CC1=CCC[Xe]2C(C)CC3C(C)(CC1)C(C)CCC32C => (1) CC1CCC2(C)C3CC(C)C24CCC4[Xe](C)CCC13C	Rfeb55539a9d739a0409c18e5591a1c059dac161da5ddea34c4b239e5788c7194	TheoreticalGroupC_0001;TheoreticalGroupE_0001
pkr0467407		(1) pkc0211424[c0] + (1) CARBON[c0] => (1) pkc0287808[c0] + (1) XENON_1[c0]	(1) CC1CCC23CC4CCCC2[Xe](CC3(C)C)C1(C)CC4 + (1) [C] => (1) CC1CCC23CC4CCCC2=C(CC3(C)C)C1(C)CC4 + (1) [XeH]	Rfeb560e4d8e0148ebe206b1ce2254fedb7d8cb3c1380969d01a04750d322bd96	Xenon_quenching3
pkr0467408		(1) pkc0010155[c0] + (1) CARBON[c0] => (1) pkc0037438[c0] + (1) XENON_1[c0]	(1) C=C1C(C)CCC1C1CC[Xe]2C(C)CCC(C)(C1)C2C + (1) [C] => (1) C=C1C(C)CCC1C1CCC2=C(C)CCC(C)(C1)C2C + (1) [XeH]	Rfeb566b749314ece4d0f20622c7381e770670468eb2c4bffffa31dd473bf0280	Xenon_quenching3
pkr0467409		(1) pkc0202895[c0] => (1) pkc0293729[c0]	(1) CC1=CCC2C3CCC[Xe](C)C(C3)CC(C)(C)C2CC1 => (1) CC1C2CC3CCC1C1CC3C(CC[Xe]1C)C(C)(C)C2	Rfeb56ffa9ca2f7a5c4ae87474464c1b0603ab332a899692099f9a975f6aed680	TheoreticalGroupF_2
pkr0467410		(1) pkc0045372[c0] + (1) CARBON[c0] => (1) pkc0047969[c0] + (1) XENON_1[c0]	(1) CC1CCC(C)[Xe]2C3CC24CCCC(C)(C)C4CCC13 + (1) [C] => (1) CC1=C2C3CC24CCCC(C)(C)C4CCC3C(C)CC1 + (1) [XeH]	Rfeb5863301cff89d935b36b7e53ccc2f05447b47d369ee95d61bda715fa8364e	Xenon_quenching3
pkr0467411		(1) pkc0140135[c0] + (1) CARBON[c0] => (1) pkc0143734[c0] + (1) XENON_1[c0]	(1) CC(C)C1CC2[Xe]3C(C)C4CCC(C)C3CCC1C42C + (1) [C] => (1) CC1=C2C3CCC4C(C(C)C)CC2C4(C)C1CCC3C + (1) [XeH]	Rfeb5c5e767c2b7dfceae7208bb8b5795334c25335ca9886b1489c3ddb8e887ee	Xenon_quenching3
pkr0467412		(1) pkc0180975[c0] + (1) CARBON[c0] => (1) pkc0258943[c0] + (1) XENON_1[c0]	(1) CC1CC2C3(C)CCC3[Xe](C)CCC(C)C23CCC13C + (1) [C] => (1) CC1=C2CCC2(C)C2CC(C)C3(C)CCC23C(C)CC1 + (1) [XeH]	Rfeb6285172ec50aa7e39c0eecfa88e5179a17b374544e493e4182b23a9fb1cf9	Xenon_quenching3
pkr0467413		(1) pkc0072586[c0] + (1) CARBON[c0] => (1) pkc0131644[c0] + (1) CARBOCATION_SUBSTITUTE_XE[c0]	(1) CC(C)C1CCC23C4(C)CCC(C)C2(CCC13C)C[Xe]4 + (1) [C] => (1) CC(C)C1CCC23C4(C)C=CC2(CCC13C)C(C)CC4 + (1) [Xe:1]	Rfeb634e1c158aa9c9d168a0b5e7df221c35c7f28ed280396b10b14ec17a5c210	Secondary_quench;SecondaryIonToDoubleBond
pkr0467414		(1) pkc0055785[c0] + (1) CARBON[c0] => (1) pkc0131716[c0] + (1) XENON_1[c0]	(1) CC1CC(C)(C)C23CCC4(C)C(CCC12)[Xe](C)CCC43 + (1) [C] => (1) CC1=C2CCC3C(C)CC(C)(C)C34CCC2(C)C4CC1 + (1) [XeH]	Rfeb650b653396229d7a668d407dc6157d747d8f405540dfeb62fe01139b70553	Xenon_quenching3
pkr0467415		(1) pkc0217142[c0] + (1) CARBON[c0] => (1) pkc0332719[c0] + (1) XENON_1[c0]	(1) CC(C)C1=CCC2[Xe](C)CCC(C)C23CCC(C)C3C1 + (1) [C] => (1) CC1=CCC(C)C23CCC(C)C2CC(C(C)C)=CCC13 + (1) [XeH]	Rfeb65b53d333569575f5ceca5c5264b893ae70e5214f4af0cf25a9320d314bc9	Xenon_quenching2
pkr0467416		(1) pkc0211429[c0] => (1) pkc0284745[c0]	(1) CC1CC2C3CC4CCC1C(C)(CC[Xe]3C)C2C4(C)C => (1) CC1CC2C3C(C)(C)C4CCC1C3(C)CCC(C)[Xe]2C4	Rfeb6a8b519d011404d030c91c06080fac4387f0fac6933da23768c2bc338ebf7	TheoreticalGroupY_001HydrideShiftV3
pkr0467417		(1) pkc0195105[c0] + (1) CARBON[c0] => (1) pkc0210135[c0] + (1) XENON_1[c0]	(1) CC1CCC(C(C)C)C2C1=CCC1C(C)CCC(C)[Xe]12 + (1) [C] => (1) CC1CCC(C(C)C)C2C1=CCC1=C2C(C)CCC1C + (1) [XeH]	Rfeb6f5501131fa505c9ba820b96004fde2b0036e49e3814b028c60fd8e33c12a	Xenon_quenching3
pkr0467418		(1) pkc0074464[c0] => (1) pkc0085720[c0]	(1) CC(C)=CCC1C2CCC(C)C3CC2(C)CCC3[Xe]1C => (1) CC(C)=CC[Xe]1C(C)C2CCC3(C)CC2C(C)CCC13	Rfeb7172497efe30c1e0a0406ae73997442622c3654e635d6ff3e2b3503753f04	TheoreticalGroupY_001HydrideShiftV3
pkr0467419		(1) pkc0178057[c0] => (1) pkc0131313[c0]	(1) CC1CCC2C(C)C3CC2C(C)(C)C2C1CC[Xe](C)C32 => (1) CC1CCC2C(C)C3CC2C(C)(C)C2C1CCC(C)[Xe]32	Rfeb7173d4218bd4fffdea4e2fc15abdee5b3f0054f6bd3b8f996a4080b96c3a6	TheoreticalGroupY_001HydrideShiftV3
pkr0467420		(1) pkc0181977[c0] + (1) SecondaryXenonDonor[c0] + (1) TertiaryXenonAcceptor[c0] => (1) pkc0267423[c0] + (1) SecondaryXenonAcceptor[c0] + (1) XENONProtonator[c0]	(1) CC1=CCC2C3C(C)CCC(C)[Xe]2CC(C)C3(C)CC1 + (1) C[Xe]C + (1) CC(C)C => (1) CC1CCC(C)C23CC(C)C4(C)CCC2(C)[Xe]CC3C14 + (1) C[Xe](C)C + (1) CCC	Rfeb73f55184bf91a344ddc14036d4a7b2842769e313c418af4607856e3171bbc	SecondaryGenerator_Xe_6
pkr0467421		(1) pkc0230273[c0] + (1) CARBON[c0] => (1) pkc0240641[c0] + (1) XENON_1[c0]	(1) CC1CCC2C3CCC4(C)CC1[Xe](CC4(C)C3C)C2C + (1) [C] => (1) CC1CCC2C(C)C3=C1CC1(C)CCC2C(C)C1(C)C3 + (1) [XeH]	Rfeb73fef8cfac2acb9c3f8cb8be0e401a32119e0f1d988b68df66c1eb08bd8f6	Xenon_quenching3
pkr0467422		(1) pkc0116855[c0] => (1) pkc0175560[c0]	(1) CC1CCC2CCC3C(C)C(CC13)C1CC2CC[Xe]1C => (1) CC1CCC2CCC3C(C)C(CC13)[Xe]1CC2CCC1C	Rfeb787ce7678f8d804b973fef8a66ca79512eb6d20a0204723ecfbbdb4f9aac3	TheoreticalGroupY_001HydrideShiftV3
pkr0467423		(1) pkc0004500[c0] + (1) CARBON[c0] => (1) pkc0002454[c0] + (1) XENON_1[c0]	(1) C=CC(C)C1CC2CCC3(C)C(C)CCCC3(C)[Xe]2C1 + (1) [C] => (1) C=CC(C)C1CC2=C(C1)C1(C)CCCC(C)C1(C)CC2 + (1) [XeH]	Rfeb7913f643f5927a8a79fd0547a0b72406cbefebb2788b8356bb640b6a446b9	Xenon_quenching3
pkr0467424		(1) pkc0126062[c0] + (1) CARBON[c0] => (1) pkc0182158[c0] + (1) XENON_1[c0]	(1) CC1CCC2(C)[Xe](C)CCC3(C)C4(C(C)CCC14)C23C + (1) [C] => (1) CC1=CCC2(C)C34C(C)CCC3C(C)CCC1(C)C24C + (1) [XeH]	Rfeb7a1de47b94cd20f2cbaf444e96646d0d7337a7c18e4be88ba5a6581c2756f	Xenon_quenching2
pkr0467425		(1) pkc0175672[c0] => (1) pkc0244735[c0]	(1) C=C1C(C)CCC12C(C)CCC1CC[Xe](C)C(C)C12C => (1) CC1C2CC3CCC(C)C4(CCC(C)[Xe]4C2)C3(C)C1C	Rfeb7cb05dba5ce10a3140483a8c4b1f1227e5a9101c77c1568e03f157f21980c	TheoreticalGroupB_7ring
pkr0467426		(1) pkc0230825[c0] => (1) pkc0345540[c0]	(1) CC1C2CC(C)C34CC3(C(C)C)CC[Xe]1CCC2C4C => (1) CC(C)C12CCC3CCC4C(CC(C)C1(C2)C4C)[Xe]3C	Rfeb7d110ecaca44473ba1899113d0319824b4a4f26bc65dd67efb84d6edd46c4	TheoreticalGroupY_001HydrideShiftV3
pkr0467427		(1) pkc0075717[c0] + (1) CARBON[c0] => (1) pkc0085623[c0] + (1) XENON_1[c0]	(1) CC1=CCCC2[Xe](C)CCC2(C)C2CC(CC1)C2(C)C + (1) [C] => (1) CC1=CCCC2C(C)=CCC2(C)C2CC(CC1)C2(C)C + (1) [XeH]	Rfeb7d70ab8a2307550f0e086491af91aab99b8c242935393d51cf1ad62b0a59e	Xenon_quenching2
pkr0467428		(1) pkc0126404[c0] => (1) pkc0055844[c0]	(1) CC1CCC2CC1(C)[Xe](C)C1CCC1(C)C1CCC2C1 => (1) CC1CCC2C[Xe]1C(C)(C)C1CCC1(C)C1CCC2C1	Rfeb7dc73edd61e777088cd05779974707ecbdd9d827153b57fa7b89be47cf7ef	GroupW_001MethylShiftV2
pkr0467429		(1) pkc0017200[c0] + (1) CARBON[c0] => (1) pkc0026084[c0] + (1) XENON_1[c0]	(1) CC(C)C1CCC2CC34CCC(C)[Xe](CC3CCC21)C4 + (1) [C] => (1) CC1CCC23CC1=CC2CCC1C(CCC1C(C)C)C3 + (1) [XeH]	Rfeb7f7ce55567d40fbfdfb9cf896e7bf73353949060e35a2c958770c707b8f75	Xenon_quenching2
pkr0467430		(1) pkc0068822[c0] + (1) XENON_1[c0] => (1) pkc0133323[c0] + (1) CARBOCATION_SUBSTITUTE_XE[c0]	(1) CC1CC23CC(CCC(C)(CCC2C)[Xe]3)C(C)C2CC12 + (1) [XeH] => (1) CC1CC23CC(CC[Xe](CCC2C)C3C)C(C)C2CC12 + (1) [Xe:1]	Rfeb8635ea90cd1f19351511c68ee71f1e1ce0917cc2e3b86e69379c92e560311	GenericSecondaryIonMethylShift_DM
pkr0467431		(1) pkc0188073[c0] => (1) pkc0201538[c0]	(1) CC1CCC(C)(C2CC2C2C3CCC(C)C2(C)C3)[Xe]1C => (1) CC1CCC2CC1(C)C2C1CC1C1(C)CC[Xe](C)C1C	Rfeb8966d06db1f4f04df6294484a3a7e3a071123a1e53ceec98449dd9d371234	TheoreticalGroupY_001HydrideShiftV3
pkr0467432		(1) pkc0011948[c0] + (1) CARBON[c0] => (1) pkc0021613[c0] + (1) XENON_1[c0]	(1) CC1CCC23C[Xe]4CC(CCC(C1)C2C)C3CCC4C + (1) [C] => (1) CC1CCC23CC4=CC(CCC(C1)C2C)C3CCC4C + (1) [XeH]	Rfeb89a1537afc976b6fa0366b0ec426af98d47f28dba4e41df4d780559487a87	Xenon_quenching2
pkr0467433		(1) pkc0159186[c0] + (1) CARBON[c0] => (1) pkc0261392[c0] + (1) XENON_1[c0]	(1) C=CC(C)[Xe]1CCC23CCC2(C)C(C)CCC1C3(C)C + (1) [C] => (1) C=CC(C)C1=CCC23CCC2(C)C(C)CCC1C3(C)C + (1) [XeH]	Rfeb8bccf451c44ffeb4015d25fac829c35338cc51798d7c916e1834128269494	Xenon_quenching2
pkr0467434		(1) pkc0065199[c0] + (1) CARBON[c0] => (1) pkc0113530[c0] + (1) XENON_1[c0]	(1) C=CC1(C)CCC(C)C12C[Xe]2C1C(C)CCC1C(C)C + (1) [C] => (1) C=CC1(C)CCC(C)C12C=C2C1C(C)CCC1C(C)C + (1) [XeH]	Rfeb8e7af7b5a74407403df65c595eb31fc4aed6e6c2000336e9afa64f4bca8d3	Xenon_quenching2
pkr0467435		(1) pkc0186071[c0] + (1) CARBON[c0] => (1) pkc0254297[c0] + (1) XENON_1[c0]	(1) CC1CCC2CC3CC2C[Xe]1C1CCC(C)C3(C)C1C + (1) [C] => (1) CC1CCC2CC3CC2CC1=C1CCC(C)C3(C)C1C + (1) [XeH]	Rfeb8ef9567136e1b69d2693df0e8658e71c7e377fccd087dd8e60001bbac48b0	Xenon_quenching3
pkr0467436		(1) pkc0015322[c0] + (1) CARBON[c0] => (1) pkc0035549[c0] + (1) XENON_1[c0]	(1) C=C1CCCC(C)C1(C)CCC1(C)C2CC[Xe]1C(C)C2 + (1) [C] => (1) C=C1CCCC(C)C1(C)CCC1(C)C2=C(C)CC1CC2 + (1) [XeH]	Rfeb8fbd53e08a5b8dfa41b16a7ceae91131b463aa2ec1dc18038dc9644c65e92	Xenon_quenching3
pkr0467437		(1) pkc0144691[c0] + (1) CARBON[c0] => (1) pkc0238722[c0] + (1) XENON_1[c0]	(1) C=CC1CCC2C(C)CCC3C(C)C2CC[Xe](C)CC13 + (1) [C] => (1) C=CC1CCC2C(C)CCC3C(C)C2CCC(=C)CC13 + (1) [XeH]	Rfeb931b60111285712f927df8389646335391d7ff11a7c7c5bb8a540e0b10b2f	Xenon_quenching1
pkr0467438		(1) pkc0251118[c0] => (1) pkc0327977[c0]	(1) CC1CC2(CCC3C(CC[Xe]3C(C)C)C2)C2(C)CCC12 => (1) CC1CC2(CCC3C(CCC3[Xe](C)C)C2)C2(C)CCC12	Rfeb9665091e9dc3d1f7d9273d6614b77f3b8f4658954cac4ef3eb32d378c6e52	TheoreticalGroupY_001HydrideShiftV3
pkr0467439		(1) pkc0203260[c0] => (1) pkc0156900[c0]	(1) CC1CC2C3C4CCC(C1C)(C2C)C3C(C)CC[Xe]4C => (1) CC1CC2C3C4C(C)CCC(C)[Xe]3CCC4(C1C)C2C	Rfeb97cbda56962e3cb9d007413f138c0184e3959b014a46d760941088f7e91bf	TheoreticalGroupY_001HydrideShiftV3
pkr0467440		(1) pkc0110129[c0] => (1) pkc0162952[c0]	(1) CC1C2CC(C)C3(C)C[Xe]4C(C)CCC2C4(C)CCC13 => (1) CC1C2CC(C)C3(C)CC4(C)C(C)CCC2[Xe]4CCC13	Rfeb97f975ccbc37113082398f00c2fdb7411d7f7b8d2e8660d7a090a6a401277	GroupW_001MethylShiftV2
pkr0467441		(1) pkc0102597[c0] => (1) pkc0139406[c0]	(1) CC(C)C1C2CCC3C(C)CC[Xe](C)C4C3C(C2C)C14 => (1) CC(C)C1C2CCC3C(C)CCC(C)[Xe]4C3C(C2C)C14	Rfeb9a33f6916fe41f811d22c65782f697ff71086d80a0bc341e8b8cf8437be5a	TheoreticalGroupY_001HydrideShiftV3
pkr0467442		(1) pkc0250381[c0] => (1) pkc0140225[c0]	(1) CC(C)C1CCC2(C)C[Xe]3C(C)CCC(C)C4C3CC142 => (1) CC(C)C1CCC2(C)CC3C4CC12C4C(C)CC[Xe]3C	Rfeb9a662256f01c51718a23863a4f29ab325b800502c5bfe862d7a838906dd20	TheoreticalGroupY_001HydrideShiftV3
pkr0467443		(1) pkc0254769[c0] + (1) CARBON[c0] => (1) pkc0309914[c0] + (1) XENON_1[c0]	(1) CC1C2[Xe]3CCC1C1(CCC3C)C(C)(C)CCCC21C + (1) [C] => (1) CC1CCC23C4CC=C1C(C4C)C2(C)CCCC3(C)C + (1) [XeH]	Rfeb9d5bcc48515083c9e20026bdb029d0e60e40b94bb5f94915dc717850f15e8	Xenon_quenching2
pkr0467444		(1) pkc0088726[c0] => (1) pkc0181489[c0]	(1) CC1=CC2C3CCC(C)(C2C)C(CC1)[Xe](C)CCC3C => (1) CC1CCC2(C)C3C4C1CCC(C)(C4C)C2CC[Xe]3C	Rfeba3139ba22cfffef694ff083dc2190154e43b5ab44890f216fbb6d5a1b902a	TheoreticalGroupA_v3
pkr0467445		(1) pkc0131085[c0] + (1) CARBON[c0] => (1) pkc0118116[c0] + (1) XENON_1[c0]	(1) CC1CC2C(C)C(CCC3(C)C4CC2[Xe](C)C3C4)C1C + (1) [C] => (1) CC1=C2CC3CC1C3(C)CCC1C(C)C(C)CC2C1C + (1) [XeH]	Rfebb327a9d76f0332dc381011c91c5c1518569c0f39be2c2ce901b982a30ca37	Xenon_quenching3
pkr0467446		(1) pkc0151935[c0] + (1) CARBON[c0] => (1) pkc0231237[c0] + (1) XENON_1[c0]	(1) CC(C)C1[Xe]2CC(C)C13CCC(C)C1(C)CCC1C2C3 + (1) [C] => (1) CC(C)C1=C2CC(C)C13CCC(C)C1(C)CCC1C2C3 + (1) [XeH]	Rfebb50567f6ddf05de08ac72d491faab91b2642237aa00f52a1e7033083d6a2b	Xenon_quenching3
pkr0467447		(1) pkc0214612[c0] + (1) CARBON[c0] => (1) pkc0340230[c0] + (1) XENON_1[c0]	(1) CC1CC2(C)CCC3(C(C)C)C4CC3[Xe](C)CCC2C14 + (1) [C] => (1) C=C1CCC2C3C(C)CC2(C)CCC2(C(C)C)C1CC32 + (1) [XeH]	Rfebb6d1ef9f60b2f0bce291832b59da7953086f1bc8774ef12848274e6e3922f	Xenon_quenching1
pkr0467448		(1) pkc0170795[c0] => (1) pkc0201555[c0]	(1) C=C(C)CCCC(C)C12CC[Xe]3CC(C1C(C)C)C32C => (1) C=C(C)CCCC(C)C12CCC3(C)CC(C1C(C)C)[Xe]32	Rfebb74a175e5b48ded35c885f20d1607d0fc72e8fd3eb517aeb94fe69997aaf1	GroupW_001MethylShiftV2
pkr0467449		(1) pkc0145090[c0] => (1) pkc0114544[c0]	(1) CC1CCC2[Xe]3CC1C3CC1C(C)CCC(C)(C)C12C => (1) CC1CC[Xe]2C3CC1C3CC1C(C)CCC(C)(C)C12C	Rfebbab38d5d68204a1e1da64edc034b8877b64d5c5068bae919ed1df1adcac8c	TheoreticalGroupY_001HydrideShiftV3
pkr0467450		(1) pkc0042352[c0] => (1) pkc0088290[c0]	(1) CC(C)C1CCC2(C)C3C4CC[Xe](C)C(C4)C3CC12C => (1) CC(C)C1CCC2(C)C3C4CCC(C)[Xe](C4)C3CC12C	Rfebbb4f2c4a359ba9cef4582e1bad82b51facbcbd89eee36b04650cbeb3f1b48	TheoreticalGroupY_001HydrideShiftV3
pkr0467451		(1) pkc0124038[c0] + (1) XENON_1[c0] => (1) pkc0196756[c0] + (1) CARBOCATION_SUBSTITUTE_XE[c0]	(1) CC1CCC2(C)[Xe]CCC(C)C23CC2CCCC1C3C2 + (1) [XeH] => (1) CC1CC[Xe]2C(C)CCC(C)C23CC2CCCC1C3C2 + (1) [Xe:1]	Rfebbb99d0f8269063dbebaf0fbc9bbcf76ecdcc0024724c6c355f2e2dc0b69d1	GenericSecondaryIonMethylShift_DM
pkr0467452		(1) pkc0022883[c0] + (1) CARBON[c0] => (1) pkc0049107[c0] + (1) XENON_1[c0]	(1) CC1CCCC(C)C2(C1)C1CC(C)C3CC[Xe](C)C2C31 + (1) [C] => (1) C=C1CCC2C(C)CC3C2C1C31CC(C)CCCC1C + (1) [XeH]	Rfebbbbb3680ff74e7f9a8f13d28c527648ec3f1d5d59d83aea864f8aa4fd1c51	Xenon_quenching1
pkr0467453		(1) pkc0220637[c0] => (1) pkc0301704[c0]	(1) CC1=CCC[Xe](C)C2CCC3(C)C(C)CC2(C)C3CC1 => (1) CC1CC2(C)C3CC[Xe](C)C4CCC(C)C42CCC13C	Rfebbe7cdac593ed020254b6bbaa5207b6b520fff2e46af993e6eef4363f0a7de	TheoreticalGroupD_0001;TheoreticalGroupF_0001
pkr0467454		(1) pkc0060795[c0] => (1) pkc0108923[c0]	(1) CC1CCC2(C)C3(CC[Xe]4C(C)CCC(C)C42C3)C1C => (1) CC1CCC2(C)C3(CCC4[Xe](C)CCC(C)C42C3)C1C	Rfebc31067270802800946826811b98265e89cba3757bcccd12770a3b1e90fcf1	TheoreticalGroupY_001HydrideShiftV3
pkr0467455		(1) pkc0003280[c0] => (1) pkc0013761[c0]	(1) CC1=C2C3CC[Xe](C(C)C)C2C(C(C)C)C1CCC3C => (1) CC1=C2C3CCC([Xe](C)C)C2C(C(C)C)C1CCC3C	Rfebc34e23471f6dd00250288cc63418171fc66617bc05831ef2d1a7625866326	TheoreticalGroupY_001HydrideShiftV3
pkr0467456		(1) pkc0190517[c0] => (1) pkc0097579[c0]	(1) CC1CCC(C)C2(C)CC1C1C[Xe]3C(C)CCC1(C)C32 => (1) CC1CCC(C)C2(C)CC1C1CC3C(C)CCC1(C)[Xe]32	Rfebc9a16550a8a78ccbd3b7ce15f869e9774516f49d3b0b1d51c96fd58c52e96	TheoreticalGroupY_001HydrideShiftV3
pkr0467457		(1) pkc0081863[c0] => (1) pkc0055672[c0]	(1) CC1CCC2C3CC4(CCC3C)C[Xe]2C(CCC4C)C1 => (1) CC1CC[Xe]2C3CC4(CCC3C)CC2C(CCC4C)C1	Rfebcb506f61fdcd6b7fdcc31d84d66bd37ffb97f8a56f26abeab51d9bf635ea3	TheoreticalGroupY_001HydrideShiftV3
pkr0467458		(1) pkc0048937[c0] + (1) CARBON[c0] => (1) pkc0125101[c0] + (1) XENON_1[c0]	(1) CC1CCCC2C[Xe]3CCC2(C1)CC1C(C)CCC13C + (1) [C] => (1) CC1CCCC2C=C3CCC2(C1)CC1C(C)CCC31C + (1) [XeH]	Rfebcc632bea466fbb93afc371efaaf501f4c97c45a4a0d9d86232df1402a7f70	Xenon_quenching2
pkr0467459		(1) pkc0011860[c0] => (1) pkc0003628[c0]	(1) C=CC1CCC(C2CC[Xe]3C(C)CC(C2)C3C(C)C)C1 => (1) C=CC1CCC(C2CCC3C(C)CC(C2)[Xe]3C(C)C)C1	Rfebcc7dfede58748e8d3b3bd71db3f4c55d74c3970c5da74f081d83ee1bcb2d3	TheoreticalGroupY_001HydrideShiftV3
pkr0467460		(1) pkc0240642[c0] + (1) CARBON[c0] => (1) pkc0342269[c0] + (1) XENON_1[c0]	(1) CC1CC2(C)C(C)CCC3C4CC1CC(CC[Xe]3C)C42 + (1) [C] => (1) CC1=CCC2CC3CC4C1CCC(C)C(C)(CC3C)C24 + (1) [XeH]	Rfebd5bcccd8fb2e9cc9144cfcdf69a7bf63d7390891565a238043cc67290c3dd	Xenon_quenching2
pkr0467461		(1) pkc0051174[c0] => (1) pkc0024547[c0]	(1) CC1CCC2C3(C)CCC4(C)C(CCC[Xe]4C)CC12C3 => (1) CC1CCC2C3(C)CC[Xe]4C(CCCC4(C)C)CC12C3	Rfebd7ca69b453670399f87dd0129cdc2d691652d7b49cc2b1d03b2e79e319554	GroupW_001MethylShiftV2
pkr0467462		(1) pkc0242506[c0] => (1) pkc0137687[c0]	(1) CC1CCC2[Xe](C)CCC(C)C23CC1C1CCC3(C)C1 => (1) CC1CC[Xe]2C(C)CCC(C)C23CC1C1CCC3(C)C1	Rfebda2c8371f7b32d6a433f144ac7032cf0c50bc9aa55dc8131198cf49aead50	TheoreticalGroupY_001HydrideShiftV3
pkr0467463		(1) pkc0072523[c0] + (1) CARBON[c0] => (1) pkc0127667[c0] + (1) XENON_1[c0]	(1) CC1CCC2C3CCC2(C)C2CCC([Xe](C)C)C1(C3)C2 + (1) [C] => (1) C=C(C)C1CCC2CC13CC1CCC2(C)C1CCC3C + (1) [XeH]	Rfebda42fe8cc3faead9be4468e578b9bdbdeb4900e12476f08ec44e15b55f2e7	Xenon_quenching1
pkr0467464		(1) pkc0141859[c0] + (1) CARBON[c0] => (1) pkc0167995[c0] + (1) XENON_1[c0]	(1) CC1CCC2[Xe](C)CCC2(C)C2CC13CCCC2(C)C3 + (1) [C] => (1) CC1=C2CCC(C)C34CCCC(C)(C3)C(C4)C2(C)CC1 + (1) [XeH]	Rfebdaf018bd8bd680bce033241e52756312a87af422890c8e9de50183beae8af	Xenon_quenching3
pkr0467465		(1) pkc0165613[c0] => (1) pkc0256732[c0]	(1) CC1=CCCC2(C)CCC(C(C)C)[Xe]3CC(C)C2C3C1 => (1) CC1=CCCC2(C)CCC(C(C)C)C3CC(C)C2[Xe]3C1	Rfebdbd8a64224ff0e1ca4221bd140292dffec21087757494e8c016da7d8a72e4	TheoreticalGroupY_001HydrideShiftV3
pkr0467466		(1) pkc0162040[c0] => (1) pkc0116466[c0]	(1) CC1CCC2CC3CC2C[Xe]1CC1CCCC(C)C31C => (1) CC1CCCC2CC3CC4CC(CC4CC[Xe]3C)C12C	Rfebdbefc5fc667edfaaa798dc9759e13367a3e08218f9f671b35f93dee42e2b1	TheoreticalGroupY_001HydrideShiftV3
pkr0467467		(1) pkc0024821[c0] + (1) CARBON[c0] => (1) pkc0027792[c0] + (1) XENON_1[c0]	(1) CC(C)C1C2C[Xe]3C(C)C4CCC3(C)C(C4)C1CC2C + (1) [C] => (1) CC1=C2CC3C(C)CC(C3C(C)C)C3CC1CCC23C + (1) [XeH]	Rfebe15acec7ad1b014ed1874caff71dbddb2ad2d02822d6ac69888b51f0fa0c3	Xenon_quenching3
pkr0467468		(1) pkc0074331[c0] + (1) CARBON[c0] => (1) pkc0132757[c0] + (1) XENON_1[c0]	(1) CC1CCC2C(C)C(C1)CC1C3CC(C)(C)C1CC[Xe]23 + (1) [C] => (1) CC1CCC2C3=CCC4C(CC(C1)C2C)C3CC4(C)C + (1) [XeH]	Rfebe1befa473a450b84853b682a2a4df09d252c06864221f84fdf6a353f93ffb	Xenon_quenching2
pkr0467469		(1) pkc0120413[c0] => (1) pkc0073896[c0]	(1) CC1CC2C(C)C(CCC34CC3C(C)[Xe]2CC4C)C1C => (1) CC1C[Xe]2C(C)C(CCC34CC3C(C)C2CC4C)C1C	Rfebe5d5913e41b84166d395fe16e185719a77aaea4794a9cbc5c10a58c27b6a7	TheoreticalGroupY_001HydrideShiftV3
pkr0467470		(1) pkc0215926[c0] + (1) XENON_1[c0] => (1) pkc0131244[c0] + (1) CARBOCATION_SUBSTITUTE_XE[c0]	(1) C=CC12CCC(C)C1(C)CCC1C(CC[Xe]C1(C)C)C2 + (1) [XeH] => (1) C=CC12CCC(C)C1(C)CCC1C(CCC(C)[Xe]1C)C2 + (1) [Xe:1]	Rfebe7103a7fb6f60f2868c24223c1aac9ea8a5aa023222a4b640202548fe0b0d	GenericSecondaryIonMethylShift_DM
pkr0467471		(1) pkc0154892[c0] + (1) CARBON[c0] => (1) pkc0134677[c0] + (1) XENON_1[c0]	(1) CC1CC[Xe]2C(CCC34CC(C(C)CCC3C)C24)C1C + (1) [C] => (1) CC1CCC(C)C23CCC4C(=C2C1C3)CCC(C)C4C + (1) [XeH]	Rfebe784ea63fc8e94a0a03e4bd642fa5a923cd05ad73ebb876e6f55887c5cb8a	Xenon_quenching3
pkr0467472		(1) pkc0019554[c0] + (1) CARBON[c0] => (1) pkc0075499[c0] + (1) XENON_1[c0]	(1) CC1CC23CCC4CC(CC1CCC2C)[Xe](C)CCC43 + (1) [C] => (1) C=C1CCC2C3CCC24CC(C)C(CCC4C)CC1C3 + (1) [XeH]	Rfebec4e9f275f0a60c427c13296cad2660f0cb28e8ec940fc3ac1c5f68ecee1c	Xenon_quenching1
pkr0467473		(1) pkc0139355[c0] + (1) SecondaryXenonDonor[c0] + (1) TertiaryXenonAcceptor[c0] => (1) pkc0246668[c0] + (1) SecondaryXenonAcceptor[c0] + (1) XENONProtonator[c0]	(1) C=CC1CCC2C1C1CCCC(C)CC1(C)CC[Xe]2C + (1) C[Xe]C + (1) CC(C)C => (1) C=CC1CC[Xe]C2(C)CCC3(C)CC(C)CCCC3C12 + (1) C[Xe](C)C + (1) CCC	Rfebeded2b0c97c40587cc6e32944eadffbe49ba1855f8f37db912fdcad8e9f50	CyathaneExpansionLike2v2
pkr0467474		(1) pkc0230625[c0] + (1) CARBON[c0] => (1) pkc0345609[c0] + (1) XENON_1[c0]	(1) CC(C)C1CCC2CC3CCC(C)C4C1C2C[Xe]4C3C + (1) [C] => (1) CC(C)C1CCC2CC3CCC(C)C4C(=CC2C14)C3C + (1) [XeH]	Rfebee467bfeec0baf904b091ca878a4e7e0ddff79ec242986fd924b5b54832e6	Xenon_quenching2
pkr0467475		(1) pkc0246454[c0] + (1) CARBON[c0] => (1) pkc0279964[c0] + (1) XENON_1[c0]	(1) CC1CCC2C3C1CCC1CC3[Xe](C)CCC1C2(C)C + (1) [C] => (1) CC1=CCC2C3CCC4C(C)CCC(C4C1C3)C2(C)C + (1) [XeH]	Rfebee5d98597d2bcd67e8a61427006faa1317950ae1d7daf6ac5e3a71911a143	Xenon_quenching2
pkr0467476		(1) pkc0092164[c0] => (1) pkc0193190[c0]	(1) CC(C)C1CCC(C)C12CC1(C)C3CC(CCC32)[Xe]1C => (1) CC(C)C1CCC(C)C12CC1(C)C3C[Xe](CCC32)C1C	Rfebeeb4997e8fe8bdcd0ae5b749076e4cbb8ef8e237bcebc4fb8318b69a009c2	TheoreticalGroupY_001HydrideShiftV3
pkr0467477		(1) pkc0209692[c0] => (1) pkc0297590[c0]	(1) CC1CC[Xe]2C(C)C(C1)C1CC3C(C)CCC(C)C1C32 => (1) CC1CCC2C3C4CC(C3C(C)CCC4C)C(C1)[Xe]2C	Rfebf3bd992e6608ca1fb3aed5d1f3026e6643232d2e16529cd4e2fe265502e97	TheoreticalGroupY_001HydrideShiftV3
pkr0467478		(1) pkc0167764[c0] => (1) pkc0206919[c0]	(1) CC1CCC(C)(C)C=C1CCC1CC2C(C)CC2[Xe]1C => (1) CC1CC2C1CC1(CC[Xe]3C(C)CCC(C)(C)C31)C2C	Rfebf4b49e5e5da2ef0aed1a0d0b55cdef209c5adc2e726dd03e0e4f70e5a3078	TheoreticalGroupB_5ring
pkr0467479		(1) pkc0027643[c0] + (1) CARBON[c0] => (1) pkc0078077[c0] + (1) XENON_1[c0]	(1) CC1CCC2C3(C)CCC4CC12C4(C)CCC[Xe](C)C3 + (1) [C] => (1) C=C1CCCC2(C)C3CCC(C)(C1)C1CCC(C)C12C3 + (1) [XeH]	Rfec006df160c21cbde0099bc6f7f95ca3f9a5c1e006e6b8133e932d1eccc2767	Xenon_quenching1
pkr0467480		(1) pkc0036457[c0] => (1) pkc0025589[c0]	(1) C=CC1(C)CCC2(C)C(C)CCC13C2CCC(C)[Xe]3C => (1) C=CC1(C)CCC2(C)C(C)CCC13C(C)[Xe](C)CCC23	Rfec07abe34737733323e077c7903ecac662e6bc7c27d91e4283318a4b6a15199	TheoreticalGroupY_001HydrideShiftV3
pkr0467481		(1) pkc0047109[c0] => (1) pkc0099610[c0]	(1) CC1=CCCC2CCC3(C)C(C)CCC(C)(C2)[Xe]3CC1 => (1) CC1=CCCC2CC[Xe]3C(C)CCC(C)(C2)C3(C)CC1	Rfec07c2ef6c423ee93ff0b372f0fdaad15b03816189ed202ba1a11f1b144dd3c	GroupW_001MethylShiftV2
pkr0467482		(1) pkc0114102[c0] + (1) CARBON[c0] => (1) pkc0183897[c0] + (1) XENON_1[c0]	(1) CC1CCCC2CC3C2C(C[Xe]3C(C)C)C(C)C2CC12 + (1) [C] => (1) CC(C)C1=CC2C(C)C3CC3C(C)CCCC3CC1C32 + (1) [XeH]	Rfec0de096586567b88c123ec1abfa5b480fe9f66bef073e3730a3de1df453225	Xenon_quenching2
pkr0467483		(1) pkc0042682[c0] => (1) pkc0087994[c0]	(1) CC1CCC2(C)C3CC(C)(C)C4CCC3(C)C4CC[Xe]12 => (1) C[Xe]1CCC2(C)C1CCC1C3CCC1(C)C2CC3(C)C	Rfec0f3f9ebcaf65d03c907e855d03f34bf09f1d5edb1d4f352f444d70160cd20	TheoreticalGroupY_001HydrideShiftV3
pkr0467484		(1) pkc0162561[c0] + (1) CARBON[c0] => (1) pkc0228374[c0] + (1) XENON_1[c0]	(1) CC1CCC2C1CCC(C)C1CC3([Xe](C)C)CC13C2C + (1) [C] => (1) C=C(C)C12CC3C(C)CCC4C(C)CCC4C(C)C31C2 + (1) [XeH]	Rfec115897240187ee382fa5d7a0c19691dd3ed62def3d72b2bd7a40c5d035bfd	Xenon_quenching1
pkr0467485		(1) pkc0017529[c0] => (1) pkc0033044[c0]	(1) C=C1C(C)CCC2[Xe](C)CCC23C(C)CCC1C3(C)C => (1) CC1CCC2C3(C)CCC24C(C)CCC([Xe]1C3)C4(C)C	Rfec11e1f0f5493c8aae9898ff577ab29844552c886058a8cdd1627a6328815e1	TheoreticalGroupE_0001;TheoreticalGroup_A_RangeModifiedFar
pkr0467486		(1) pkc0206604[c0] + (1) CARBON[c0] => (1) pkc0313641[c0] + (1) XENON_1[c0]	(1) CC1CCC2C3C(=CC(C)(C(C)C)[Xe]2C)C1CCC3C + (1) [C] => (1) C=C1C2CCC(C)C3CCC(C)C2C3=CC1(C)C(C)C + (1) [XeH]	Rfec14390ae95b4d6a051facde2ae54ade7b2cb48fc1a2ca0787a75c3e2d486cc	Xenon_quenching1
pkr0467487		(1) pkc0184652[c0] => (1) pkc0089028[c0]	(1) CC1CCC2CC3C4C(C)CCC1[Xe]4CC3(C)C2(C)C => (1) CC1CC[Xe]2C(C)CCC3CC4C1C2CC4(C)C3(C)C	Rfec17431214de8797ddd061bed773569c69f4f42ab7d6cf38cdc9c5b7d6e4f2b	TheoreticalGroupY_001HydrideShiftV3
pkr0467488		(1) pkc0172131[c0] + (1) CARBON[c0] => (1) pkc0244480[c0] + (1) XENON_1[c0]	(1) CC1CCC2C3C4CCC(C3C1(C)CC[Xe]4C)C2(C)C + (1) [C] => (1) CC1=CCC2(C)C(C)CCC3C4C1CCC(C42)C3(C)C + (1) [XeH]	Rfec176cb5e0ce24ea43f924bfa381f2f77c9ec3c7c8767177e723bfb110f8868	Xenon_quenching2
pkr0467489		(1) pkc0158956[c0] + (1) CARBON[c0] => (1) pkc0232859[c0] + (1) XENON_1[c0]	(1) CC1CCC23C4CCC(C)C2(C)CC[Xe](C)C3CC1C4 + (1) [C] => (1) C=C1CCC2(C)C(C)CCC3CC4CC1C32CCC4C + (1) [XeH]	Rfec19bffa0f81b42c4e0864ddfdd87b2a560a734e57dd01f6279ee1bda08a6d2	Xenon_quenching1
pkr0467490		(1) pkc0093006[c0] => (1) pkc0135263[c0]	(1) CC1CC2[Xe]3C1CCC2(C)C1CCC(C)C(C)(C1)C3C => (1) CC1C[Xe]2C3C1CCC2(C)C1CCC(C)C(C)(C1)C3C	Rfec20f5d1da94fa6ab8f6686ae7c003fcacee1f2535aa9c16b5e1a784b88bab2	TheoreticalGroupY_001HydrideShiftV3
pkr0467491		(1) pkc0268546[c0] => (1) pkc0173492[c0]	(1) CC1CCC23CC1C1(C)C(C)CCCC1[Xe]2CCC3C => (1) CC1CCC23CC1C1(C)C(C)CCC[Xe]1C2CCC3C	Rfec21a7954df3e0a138eb2ff057fa9479a84bcb5434a47e7392c3126a1a33d2f	TheoreticalGroupY_001HydrideShiftV3
pkr0467492		(1) pkc0125227[c0] + (1) CARBON[c0] => (1) pkc0142673[c0] + (1) XENON_1[c0]	(1) CC1CCC2[Xe]1CC1CC(C)C(C)(C)C1C1CCC12C + (1) [C] => (1) CC1=C2CC3CC(C)C(C)(C)C3C3CCC3(C)C2CC1 + (1) [XeH]	Rfec237ec5c4581db72b1c6d3b424cb056032d356b0c725718474216715b3a031	Xenon_quenching3
pkr0467493		(1) pkc0091310[c0] => (1) pkc0169332[c0]	(1) CC1=CCC[Xe](C)C2C3C(C)(CCC1)CCC23C(C)C => (1) CC(C)C12CCC3(C)CCC[Xe](C)C4CCC4(C)C1C32	Rfec23ab6be514105d1783094f331e6f113689fed084dbda3790fb57ea50571c9	TheoreticalGroupC_0001;TheoreticalGroupE_0001
pkr0467494		(1) pkc0000623[c0] + (1) CARBON[c0] => (1) pkc0005387[c0] + (1) XENON_1[c0]	(1) C=CC1(C)CCC2C3CC(C(C)C)C(CC[Xe]2C1)C3C + (1) [C] => (1) C=CC1(C)CCC2=C(CCC3C(C)C2CC3C(C)C)C1 + (1) [XeH]	Rfec25dc1c120954bae007e20ea1936b87291864722a3bebaa97d927e8b6be5cd	Xenon_quenching3
pkr0467495		(1) pkc0004605[c0] + (1) CARBON[c0] => (1) pkc0007590[c0] + (1) XENON_1[c0]	(1) C=C1C(C)CCC1C(C)C1CC2C(C)C(C)CC[Xe]2C1 + (1) [C] => (1) C=C1C(C)CCC1C(C)C1CC2=C(C1)C(C)C(C)CC2 + (1) [XeH]	Rfec2ba60dd8abd399544db412fab91e9d1856426e40d3c4c1b63a44d0ebaa619	Xenon_quenching3
pkr0467496		(1) pkc0240869[c0] => (1) pkc0344541[c0]	(1) CC1CCC(C)C(C)C1=CCC1[Xe]2CC1(C)CCC2C => (1) CC1CCC(C)C(C)C1=CC[Xe]1C2CC1(C)CCC2C	Rfec2bc8a5563d8b33593960e127ce9051fd3785d4831c98623c949ce42e857ee	TheoreticalGroupY_001HydrideShiftV3
pkr0467497		(1) pkc0118241[c0] => (1) pkc0188843[c0]	(1) C=C(C)CCCC12CCC(C)C3(CC[Xe](C)C3C1)C2C => (1) CC1CCC23CCC[Xe](C)CC4(C)CCC1(C4C2)C3C	Rfec2bd8788a708aa151409d5e98389beb014d54ecb39e4efeb7aacabbbcd4447	TheoreticalGroupE_0001
pkr0467498		(1) pkc0183938[c0] + (1) CARBON[c0] => (1) pkc0208990[c0] + (1) XENON_1[c0]	(1) CC1CCC2C(C)C34CC2(C)C(CCC3[Xe](C)C)CC14 + (1) [C] => (1) CC(C)=C1CCC2CC3C(C)CCC4C(C)C13CC24C + (1) [XeH]	Rfec2d25bbdde52e19c2a6ea76628fb15f24d53b239667f1a087211cd76949eab	Xenon_quenching3
pkr0467499		(1) pkc0016702[c0] + (1) CARBON[c0] => (1) pkc0030282[c0] + (1) XENON_1[c0]	(1) CC1=CC2C(CCC23C(C)CC[Xe]3C(C)C)C(C)CC1 + (1) [C] => (1) CC1=CC2C(CCC23C(C(C)C)=CCC3C)C(C)CC1 + (1) [XeH]	Rfec2e56c62b0bdd6bcd1bfa7d8ab51b46491030c0476ae82442cc94a33fd69e2	Xenon_quenching2
pkr0467500		(1) pkc0258234[c0] => (1) pkc0312186[c0]	(1) CC1C2CC[Xe]3CCC4CCC(C4)C2(C)CC1C3(C)C => (1) CC1C2CC3(C)C4CCC(CCC(C)(CCC13)[Xe]2C)C4	Rfec2f99aecad88116b9572be665ba1b576062439ee8766e0f67016237a988682	GroupW_001MethylShiftV2
pkr0467501		(1) pkc0146788[c0] + (1) CARBON[c0] => (1) pkc0201042[c0] + (1) XENON_1[c0]	(1) C=CC1CCC2(C)C(CC[Xe]3C2CCCC3(C)C)C1C + (1) [C] => (1) C=CC1CCC2(C)C3CCCC(C)(C)C3=CCC2C1C + (1) [XeH]	Rfec31e651c25e8d80418aa2e90caaba75fa22e0c3ee994c01c3df874412f1f2a	Xenon_quenching2
pkr0467502		(1) pkc0214470[c0] + (1) CARBON[c0] => (1) pkc0291133[c0] + (1) XENON_1[c0]	(1) CC1CCC2CC34CC3(CC[Xe]1C2C)C(C)CCC4C + (1) [C] => (1) CC1CCC2CC34CC3(CC=C1C2C)C(C)CCC4C + (1) [XeH]	Rfec3b46825fb7c1e37d499fe7c5df507e819a02701807098dbab6afa64cab2ba	Xenon_quenching2
pkr0467503		(1) pkc0201336[c0] + (1) CARBON[c0] => (1) pkc0319128[c0] + (1) XENON_1[c0]	(1) CC1=CCC(C)C2CC(CC1)[Xe](C)CCC1C(C)CC12 + (1) [C] => (1) CC1=CCC(C)C2CC(CC1)C(C)=CCC1C(C)CC12 + (1) [XeH]	Rfec3d1e88b062b7d1fbd62743651105ca420fc7d1431a18ee0afc17d0a7c505f	Xenon_quenching2
pkr0467504		(1) pkc0118437[c0] => (1) pkc0189943[c0]	(1) CC1CCC2(C)C1CCC1CC3C(CC3(C)[Xe]2C)C1C => (1) CC1CCC2(C)C1CCC1CC3C(C[Xe]3C2(C)C)C1C	Rfec3de7ee4bfdee3c0635975f6b2ad298bd63498656e118d6b963aa2e437b237	GroupW_001MethylShiftV2
pkr0467505		(1) pkc0203561[c0] => (1) pkc0300011[c0]	(1) C=CC1(C)CCC2CCC(C)[Xe]3CCC(C)C1(C)C23C => (1) C=CC1(C)CCC2CC[Xe](C)C3CCC(C)C1(C)C23C	Rfec49132b7ce8013d15c1e0f5dfec901787305ed323bd8438f27d6a23e80648e	TheoreticalGroupY_001HydrideShiftV3
pkr0467506		(1) pkc0020585[c0] => (1) pkc0068232[c0]	(1) C[Xe]1CCC2CC3CCCC4CC1CC3CCC2(C)C4 => (1) CC1CCC2CC3CCCC4C[Xe]1CC3CCC2(C)C4	Rfec497504aa7b31f361490f2d0836faabb1f81d20c0426afbe01847f1443c639	TheoreticalGroupY_001HydrideShiftV3
pkr0467507		(1) pkc0047812[c0] + (1) CARBON[c0] => (1) pkc0106927[c0] + (1) XENON_1[c0]	(1) CC1=CCCC(C)C2CC3(CC1)CC(C)CCC2[Xe]3C + (1) [C] => (1) C=C1C2CCC(C)CC13CCC(C)=CCCC(C)C2C3 + (1) [XeH]	Rfec4b11bc7eaf5b3a40dcf5281a4e6dc610bb36c530e000accb029642d6c2592	Xenon_quenching1
pkr0467508		(1) pkc0042599[c0] + (1) CARBON[c0] => (1) pkc0131539[c0] + (1) XENON_1[c0]	(1) CC1=C(CCC2CC3(C)C(C)CC[Xe]23)C(C)C(C)CC1 + (1) [C] => (1) CC1=C(CCC2=C3CCC(C)C3(C)C2)C(C)C(C)CC1 + (1) [XeH]	Rfec4bac50a889149c571be1225b2a3338ea72ed8e79f702cc1eeeae432eeff0f	Xenon_quenching3
pkr0467509		(1) pkc0081072[c0] => (1) pkc0082138[c0]	(1) CC(C)C1=C2CC[Xe](C)C3CCC(C)C3CC2(C)CC1 => (1) CC1CCC2C3CCC4(C3)[Xe](C(C)C)CCC4(C)CC12	Rfec4dd315d1b032aee02daed2b1ccc0bb963e525b8fbd16649ed305bc3153b6e	TheoreticalGroupD_0001
pkr0467510		(1) pkc0262548[c0] + (1) CARBON[c0] => (1) pkc0305392[c0] + (1) XENON_1[c0]	(1) CC1CCC2C3C4CCC(C)(C)C(C)C4(CC[Xe]2C)C13 + (1) [C] => (1) C=C1CCC23C(CCC(C)(C)C2C)C2C1CCC(C)C23 + (1) [XeH]	Rfec5007071063708a3ba8c8d9d1dc15f05b4d8bb8d0cae8a0cc910a3e086e27b	Xenon_quenching1
pkr0467511		(1) pkc0148466[c0] => (1) pkc0103252[c0]	(1) C=C(C)CCCC1C[Xe]2C(C)CCC(C)C23CCC13C => (1) C=C(C)CCCC1CC2[Xe](C)CCC(C)C23CCC13C	Rfec5081bd3deea3b0709ca223ac89c2d8890997eb65144b252e41a52657b29b4	TheoreticalGroupY_001HydrideShiftV3
pkr0467512		(1) pkc0187097[c0] => (1) pkc0127513[c0]	(1) CC1C=CC2[Xe](C)CCC(C)(C3C(C)CCC13)C2(C)C => (1) CC1C=C[Xe]2C(C)CCC(C)(C3C(C)CCC13)C2(C)C	Rfec548bad372427ce97a3f143bd80fc26264749c338cfc3fe4d0d46a79f3f686	TheoreticalGroupY_001HydrideShiftV3
pkr0467513		(1) pkc0014989[c0] + (1) CARBON[c0] => (1) pkc0019898[c0] + (1) CARBOCATION_SUBSTITUTE_XE[c0]	(1) CC1=CCC2(C)CCC(C3(C)CC[Xe]C3(C)C)C2CC1 + (1) [C] => (1) CC1=CCC2(C)CCC(C3(C)CC=CC3(C)C)C2CC1 + (1) [Xe:1]	Rfec54a1544de2eb633dd80c4ab9f2af70c05c4a6a6167f19ea3c51a784f84e0b	Secondary_quench;SecondaryIonToDoubleBond
pkr0467514		(1) pkc0196699[c0] + (1) CARBON[c0] => (1) pkc0219250[c0] + (1) XENON_1[c0]	(1) CC(C)C1CCC2C1CCC1CC3CCC1(C)C2[Xe]3C + (1) [C] => (1) C=C1C2CCC3(C)C(CCC4C(C(C)C)CCC4C13)C2 + (1) [XeH]	Rfec558e217e9f693918fd29487e815c388ca9410c8a550767f1399445b262a41	Xenon_quenching1
pkr0467515		(1) pkc0266377[c0] => (1) pkc0144844[c0]	(1) CC1CCC2C3CC4(C(C)C)C1C[Xe]3C(C)CCC24C => (1) CC1CCC2C3CC4(C(C)C)C1CC3[Xe](C)CCC24C	Rfec577a04dfea3ae8bb96c6df6ca9d57b5b17c077419c406a7d9ff8028b6882e	TheoreticalGroupY_001HydrideShiftV3
pkr0467516		(1) pkc0201354[c0] => (1) pkc0216656[c0]	(1) CC(C)C1CCC(C)C1C1C2CC(C)C3C[Xe]1C(C)C32 => (1) CC(C)C1CCC(C)C1[Xe]1C2CC3C(C)CC1C3C2C	Rfec577d87408f5ab4091cbe5562eb0e8a5b261370315f84e27132490eefcc8a8	TheoreticalGroupY_001HydrideShiftV3
pkr0467517		(1) pkc0204189[c0] + (1) CARBON[c0] => (1) pkc0305184[c0] + (1) CARBOCATION_SUBSTITUTE_XE[c0]	(1) CC1(C)C2CCC3(C)[Xe]CCC4C(C)(C2)C1CCC43C + (1) [C] => (1) CC1(C)C2CCC3(C)C=CCC4C(C)(C2)C1CCC43C + (1) [Xe:1]	Rfec5b6c1a5522ea9ef23ad6d0dbb5d8b92ccc7ebe9310c9e1a32baa1ed54448f	Secondary_quench;SecondaryIonToDoubleBond
pkr0467518		(1) pkc0251840[c0] => (1) pkc0320281[c0]	(1) C=CC1(C)CC[Xe]1C1CCC1(C)C1CCC(C)C1(C)C => (1) C=C[Xe]1CCC1(C)C1CCC1(C)C1CCC(C)C1(C)C	Rfec5b89dc0a05b4f3bb2d61008154f1b8f91be70b4062fcda9b47b297ec6d483	GroupW_001MethylShiftV2
pkr0467519		(1) pkc0015813[c0] => (1) pkc0025607[c0]	(1) C=C1C(C)CC[Xe]2C(C)CCC13C(C)C(C)CCC23C => (1) CC1CCC23C(C)C(C)CCC2(C)C1C1CC(C)[Xe]3C1	Rfec5cd5ae80f1b670fb0a33c1726b2020b7ca287dbca8c004127aed2a6f78ea3	TheoreticalGroupB_5ring
pkr0467520		(1) pkc0185526[c0] + (1) CARBON[c0] => (1) pkc0139433[c0] + (1) XENON_1[c0]	(1) CC(C)[Xe]1CCC2C3(C)CCC1(C)C1CCC2(C)C1C3 + (1) [C] => (1) CC(C)=C1CCC2C3(C)CCC1(C)C1CCC2(C)C1C3 + (1) [XeH]	Rfec61c2becfe626a9b15c217426b7b46784aa854cc414da763853d4f5da60678	Xenon_quenching3
pkr0467521		(1) pkc0169737[c0] + (1) CARBON[c0] => (1) pkc0258893[c0] + (1) CARBOCATION_SUBSTITUTE_XE[c0]	(1) CC1(C)CC2(C)C3CCC4C(C)(CCC31)[Xe]CCC42C + (1) [C] => (1) CC1(C)CC2(C)C3CCC4C(C)(C=CCC42C)CCC31 + (1) [Xe:1]	Rfec61fe626198f3db18ee8e97e7561b69ae49724b124d8e7b12d3897d28fbd1e	Secondary_quench;SecondaryIonToDoubleBond
pkr0467522		(1) pkc0110604[c0] => (1) pkc0151853[c0]	(1) CC1CCC2C3C4C(C)C(CCC2(C)CC14)[Xe]3C(C)C => (1) CC1CCC2C3C4C(C)C(CCC2(C)CC14)C3[Xe](C)C	Rfec626a66441c1ac082adea18e1e632ad7ba03222ebf497a6eb3bc40fba998cc	TheoreticalGroupY_001HydrideShiftV3
pkr0467523		(1) pkc0036816[c0] + (1) XENON_1[c0] => (1) pkc0005410[c0] + (1) CARBOCATION_SUBSTITUTE_XE[c0]	(1) C=CC1CCC2(C1)C(C)CCC21C(C)CC[Xe]C1(C)C + (1) [XeH] => (1) C=CC1CCC2(C1)C(C)CCC21C(C)CCC(C)[Xe]1C + (1) [Xe:1]	Rfec63ea28ced8a9faaf33c079d4d89177bf5295760b523ac3517ba32a7ddcbb7	GenericSecondaryIonMethylShift_DM
pkr0467524		(1) pkc0041597[c0] + (1) CARBON[c0] => (1) pkc0071437[c0] + (1) XENON_1[c0]	(1) C[Xe]1CCC2C3CCC2C2(C)CCC(CC1C3)C2(C)C + (1) [C] => (1) CC1=C2CC3CCC(C3CC1)C1(C)CCC(C2)C1(C)C + (1) [XeH]	Rfec65545378280ac24e85c173d88da4203348a23202590bf122d1e2dac1982e7	Xenon_quenching3
pkr0467525		(1) pkc0149953[c0] + (1) CARBON[c0] => (1) pkc0220000[c0] + (1) XENON_1[c0]	(1) CC1=CCC23CCC[Xe](C)C2C(CC1)C(C)CCC3C + (1) [C] => (1) C=C1CCCC23CC=C(C)CCC(C(C)CCC2C)C13 + (1) [XeH]	Rfec68aee404276bb7d6df536818d7a16b934b156d074fc1b11bc050169042097	Xenon_quenching1
pkr0467526		(1) pkc0029146[c0] => (1) pkc0055099[c0]	(1) CC1=CCC[Xe]2C(C)CCC2(C)C2CC(C)C(CC1)C2 => (1) CC1=CCCC2[Xe](C)CCC2(C)C2CC(C)C(CC1)C2	Rfec6a86e3ffc3999713bbfcbb6d1e6474b5596e4f1c0ad6fa75575676caa702b	TheoreticalGroupY_001HydrideShiftV3
pkr0467527		(1) pkc0038654[c0] + (1) CARBON[c0] => (1) pkc0050004[c0] + (1) XENON_1[c0]	(1) C=CC1CCC(C2(C)CC[Xe]3C(C)CCC3C(C)C2)C1 + (1) [C] => (1) C=CC1CCC(C2(C)CC=C3C(C)CCC3C(C)C2)C1 + (1) [XeH]	Rfec6ae15d2c8754dfbaa8416fee91524b0dc48e453ac51e62e8200a783205aea	Xenon_quenching2
pkr0467528		(1) pkc0018087[c0] + (1) CARBON[c0] => (1) pkc0067008[c0] + (1) XENON_1[c0]	(1) CC(C)=CCCC(C)C1C=CC2(C)CCC(C)[Xe]2CC1 + (1) [C] => (1) CC(C)=CCCC(C)C1C=CC2(C)CCC(C)=C2CC1 + (1) [XeH]	Rfec6b4ee6444e4ba50aa526c42b0a9bc39da1a86db9e187036d74671cd2cb47a	Xenon_quenching3
pkr0467529		(1) pkc0194662[c0] + (1) CARBON[c0] => (1) pkc0248140[c0] + (1) XENON_1[c0]	(1) CC1=CCCC(C)C2CC[Xe](C)C3CC(C)C3(C)C2C1 + (1) [C] => (1) C=C1CCC2C(C)CCC=C(C)CC2C2(C)C(C)CC12 + (1) [XeH]	Rfec6ea41ac980a637f276bfe1671dbbcd187a7b405086fb24c70389ad7c04f52	Xenon_quenching1
pkr0467530		(1) pkc0098724[c0] + (1) CARBON[c0] => (1) pkc0171437[c0] + (1) XENON_1[c0]	(1) CC1CCC2C=CC1CC[Xe]1C(C)CCC1C(C)(C)C2 + (1) [C] => (1) CC1CCC2C1=CCC1C=CC(CCC1C)CC2(C)C + (1) [XeH]	Rfec6f308f2ceaf4b3616ddcc4682879d1c2315b29ef461d811650a9cfa06a41f	Xenon_quenching2
pkr0467531		(1) pkc0253479[c0] + (1) CARBON[c0] => (1) pkc0284799[c0] + (1) XENON_1[c0]	(1) CC1CC([Xe]2CC3(C)C(C)CCC2C3C)C2(C)CCC12 + (1) [C] => (1) CC1CC(C2=CC3(C)C(C)CCC2C3C)C2(C)CCC12 + (1) [XeH]	Rfec736c7abf572a881e6f179a3d0508e0a4147d37c28e786d7db91cbdc26f899	Xenon_quenching2
pkr0467532		(1) pkc0212576[c0] + (1) XENON_1[c0] => (1) pkc0275410[c0] + (1) CARBOCATION_SUBSTITUTE_XE[c0]	(1) CC1CC23CCC(C)(CCC(C)C2(C)C)[Xe]C32CCC12 + (1) [XeH] => (1) CC1CC23CC[Xe](CCC(C)C2(C)C)C(C)C32CCC12 + (1) [Xe:1]	Rfec79876e2a7996706b013aba1dafa62715d5e4a30f5ef7d63be261cf1d0ef12	GenericSecondaryIonMethylShift_DM
pkr0467533		(1) pkc0193068[c0] + (1) CARBON[c0] => (1) pkc0216173[c0] + (1) XENON_1[c0]	(1) CC1CCC2[Xe](C)CCC3C(C)C4CC(C4C13)C2(C)C + (1) [C] => (1) CC1=CCC2C(C)C3CC4C3C2C(C)CCC1C4(C)C + (1) [XeH]	Rfec7aa976ae763177b9dcfe638884156fd76b52115a076ebb3ad5ca02e2b45d1	Xenon_quenching2
pkr0467534		(1) pkc0037949[c0] + (1) CARBON[c0] => (1) pkc0042800[c0] + (1) XENON_1[c0]	(1) CC1CCC2(C(C)C)C1CC1C(C)C2C2CC1[Xe](C)C2 + (1) [C] => (1) C=C1CC2CC1C1CC3C(C)CCC3(C(C)C)C2C1C + (1) [XeH]	Rfec7cb64e85d77e0ac384e0c6ce9422d83332051a63257d54d28a43d34b0c32e	Xenon_quenching1
pkr0467535		(1) pkc0192091[c0] + (1) CARBON[c0] => (1) pkc0259386[c0] + (1) XENON_1[c0]	(1) CC1=CCC[Xe](C)C2CCC3(C)CCC(C)(C)C2C3C1 + (1) [C] => (1) CC1=CCCC(C)=C2CCC3(C)CCC(C)(C)C2C3C1 + (1) [XeH]	Rfec7d635685609950a80cd907e30ca35ecb0e4eb911f9c46ee4e4aa9e746d06a	Xenon_quenching3
pkr0467536		(1) pkc0135829[c0] => (1) pkc0097010[c0]	(1) CC1CCC2(C)C34CC(CCCC3C)CCC2(C)[Xe]1C4 => (1) CC1CCC2(C)[Xe]3CCC4CCCC(C)C2(C4)CC13C	Rfec800b1739c3cd32cdb34e493f2314e832039e3717357b912cab2d10f40d69f	GroupW_001MethylShiftV2
pkr0467537		(1) pkc0205901[c0] => (1) pkc0292171[c0]	(1) CC1=C2CCC3CC(C)[Xe](CC2)C1(C(C)C)CCC3C => (1) CC1=C2CCC3C[Xe](C)C(CC2)C1(C(C)C)CCC3C	Rfec827d65792d5a2d15cd996eead201d7e7d6cbcb05bb54133cf073e768a5210	TheoreticalGroupY_001HydrideShiftV3
pkr0467538		(1) pkc0126773[c0] + (1) CARBON[c0] => (1) pkc0174200[c0] + (1) XENON_1[c0]	(1) CC1CCC2C(C)(C)CC(C)C23CCC2[Xe]1CCC23C + (1) [C] => (1) CC1CCC2C(C)(C)CC(C)C23CCC2=C1CCC23C + (1) [XeH]	Rfec8285a316b5f0f30cb58b28c36a4d862310762b4a615f4cf3045a7559be2df	Xenon_quenching3
pkr0467539		(1) pkc0252725[c0] + (1) CARBON[c0] => (1) pkc0303307[c0] + (1) XENON_1[c0]	(1) CC1CCC2C3(C)CCC1[Xe]3CC21CCC(C)C1(C)C + (1) [C] => (1) CC1CCC2C3(C)CCC1C3=CC21CCC(C)C1(C)C + (1) [XeH]	Rfec8635a06757e11ed09d5f2be6f0350ee0247aa07b7da034bbea0d23e48cef2	Xenon_quenching2
pkr0467540		(1) pkc0013208[c0] => (1) pkc0028196[c0]	(1) CC1=CCC[Xe](C)C2CC(CC1)C1CCC(C1)C2(C)C => (1) CC1CCC2[Xe](C)CCC3CC12C(C)(C)C1CCC3C1	Rfec87a2112ad4144398aea25162b92bad5e1ffa82cd8b5582fbcb4260cabc70a	TheoreticalGroupD_0001
pkr0467541		(1) pkc0216801[c0] => (1) pkc0288750[c0]	(1) CC1=C2CC[Xe](C)C3CCC(CCC2CCC1(C)C)C3 => (1) CC1C2CCC(CCC3CCC(C)(C)[Xe](C)C34CC14)C2	Rfec88f1a46021301684c52e993ebe54da157e43d4fcaeb80ff58a2124b691680	TheoreticalGroupD_0004
pkr0467542		(1) pkc0267383[c0] + (1) CARBON[c0] => (1) pkc0327916[c0] + (1) XENON_1[c0]	(1) CC1C=C(CCC2[Xe]3CC2(C)CCC3C)C(C)CCC1 + (1) [C] => (1) CC1C=C(CCC2C3=CC2(C)CCC3C)C(C)CCC1 + (1) [XeH]	Rfec8b93cf71c0aaa1ebc9fbd541aac9bbbf7e976893e4da848e337e7ea9dfe24	Xenon_quenching2
pkr0467543		(1) pkc0012746[c0] => (1) pkc0030719[c0]	(1) CC1CCC23CC(C)[Xe]4CCC(C)(C(C)CCC12)C43C => (1) CC1CCC23CC(C)C4(C)CCC(C)(C(C)CCC12)[Xe]43	Rfec8c415fdb658f1c1835b5729955fafe97c7e97ec29ac34296d927b3e33f4fe	GroupW_001MethylShiftV2
pkr0467544		(1) pkc0105940[c0] + (1) CARBON[c0] => (1) pkc0165766[c0] + (1) XENON_1[c0]	(1) CC(C)C1CCC2[Xe]3C4CCC(C)C3C4(C)CCC12C + (1) [C] => (1) CC1CCC2C3=C1C2(C)CCC1(C)C3CCC1C(C)C + (1) [XeH]	Rfec8c76854defcbd01509444f6e61528a9a9e2e467a9d289aa391d0e6a16fe2c	Xenon_quenching3
pkr0467545		(1) pkc0062812[c0] + (1) CARBON[c0] => (1) pkc0048541[c0] + (1) XENON_1[c0]	(1) CC(C)C1CCC(C)C12CC1[Xe](C)CCC13C(C)CC23 + (1) [C] => (1) CC1=C2CC3(C(C)CCC3C(C)C)C3CC(C)C23CC1 + (1) [XeH]	Rfec8e7095f0ab70f99ddc8abceaa25c9272b2a1b193ede7e044da3938569e64a	Xenon_quenching3
pkr0467546		(1) pkc0215381[c0] => (1) pkc0169816[c0]	(1) CC(C)C1CCC2(C)CC3C4C[Xe](CC14)C(C)CCC32 => (1) CC(C)C1CCC2(C)CC3C4CC(CC14)[Xe](C)CCC32	Rfec8e82ebc512e0b450d89a61ed7b64b335304a441aacbd2fe0acca97f9378a1	TheoreticalGroupY_001HydrideShiftV3
pkr0467547		(1) pkc0096643[c0] + (1) CARBON[c0] => (1) pkc0169889[c0] + (1) XENON_1[c0]	(1) CC1CCC2CC3CC4CCC(C4)C2C1(C)CC[Xe]3C + (1) [C] => (1) CC1=CCC2(C)C(C)CCC3CC1CC1CCC(C1)C32 + (1) [XeH]	Rfec914137938527b03d10d9a8b57ef5ddb4e60bd9b4c1d391a9a5cd155f9596a	Xenon_quenching2
pkr0467548		(1) pkc0172903[c0] => (1) pkc0091869[c0]	(1) CC1=C(CCC2(C)C3CC[Xe]2CC3C)CC(C)CCC1 => (1) CC1=C(CC[Xe]2C3CCC2(C)CC3C)CC(C)CCC1	Rfec926653d2b131fe2f020c77ae7ad87513f0741356a292cd5764dbe997158f8	GroupW_001MethylShiftV2
pkr0467549		(1) pkc0212495[c0] + (1) CARBON[c0] => (1) pkc0280353[c0] + (1) XENON_1[c0]	(1) CC1CCC2(C)C1CC1CCC2(C)C1C1CC1[Xe](C)C + (1) [C] => (1) C=C(C)C1CC1C1C2CCC1(C)C1(C)CCC(C)C1C2 + (1) [XeH]	Rfec94af500b23befe81b8192b4adc0a93be3d7d48dec4bd19528fe1b324fcf0d	Xenon_quenching1
pkr0467550		(1) pkc0076611[c0] => (1) pkc0037392[c0]	(1) CC1CCC2CC3CC2(CC2C(CC[Xe]2C)C3C)C1C => (1) CC1CCC2CC3CC2(C[Xe]2C(C)CCC2C3C)C1C	Rfec9929ecdaa8f1b7b89481a5f74d74fc79d11d6adedf5a725d2d9d5fc6ec4c1	TheoreticalGroupY_001HydrideShiftV3
pkr0467551		(1) pkc0221853[c0] => (1) pkc0172525[c0]	(1) CC1CC2C3CC4(C)C(CCC4(C)CCC2[Xe](C)C)C13 => (1) CC1CC2C3CC4(C)C(CCC4(C)CC[Xe]2C(C)C)C13	Rfec9a2b0e8ec9b22693baa960e5e534bd4fdf129636f1a2529ffecf13c32539f	TheoreticalGroupY_001HydrideShiftV3
pkr0467552		(1) pkc0146414[c0] + (1) CARBON[c0] => (1) pkc0206456[c0] + (1) XENON_1[c0]	(1) CC1CC2(C)CCC3(C)C4CC4C1C2CCC3[Xe](C)C + (1) [C] => (1) C=C(C)C1CCC2C3C(C)CC2(C)CCC1(C)C1CC31 + (1) [XeH]	Rfec9dbc3cb86ef2b11fc0bf58c43f6b1e722818f61f1ee81561ad420e6ef2d88	Xenon_quenching1
pkr0467553		(1) pkc0148897[c0] => (1) pkc0249206[c0]	(1) CC1CCC2=C1CCC(C)(C(C)C)C21CCC[Xe](C)C1 => (1) CC1CC23CCC1C21CCC(C)[Xe]1CCC3(C)C(C)C	Rfeca03ce478237543d9fd6f47bdfcd4618cba0c83be040d2fae8b6e2bec1f204	TheoreticalGroupD_0001
pkr0467554		(1) pkc0175409[c0] + (1) CARBON[c0] => (1) pkc0236822[c0] + (1) XENON_1[c0]	(1) CC1C2CCC(C)C(C)(C2)C2C3CCC(C)(C)C2C[Xe]13 + (1) [C] => (1) CC1C2=CC3C(C2CCC3(C)C)C2(C)CC1CCC2C + (1) [XeH]	Rfeca338ab9c4a901459cb7f1f21ea056da65eea7f3fa8921aecf9bad23c92674	Xenon_quenching2
pkr0467555		(1) pkc0020359[c0] + (1) CARBON[c0] => (1) pkc0053075[c0] + (1) XENON_1[c0]	(1) CC1CC2CC3CCC1C2C(C)CC1CC3CC[Xe]1C + (1) [C] => (1) CC1=C2CC(C)C3C4CC(C)C3CCC(C4)C(CC1)C2 + (1) [XeH]	Rfeca3c54a91d8c445b298745a2537bca84770060161435e7be4fbd05d742cb06	Xenon_quenching3
pkr0467556		(1) pkc0014631[c0] + (1) CARBON[c0] => (1) pkc0018310[c0] + (1) XENON_1[c0]	(1) C=CC(C)C1CC1C(C)C1C[Xe]2C(C)CCCC2(C)C1 + (1) [C] => (1) C=CC(C)C1CC1C(C)C1CC2=C(C)CCCC2(C)C1 + (1) [XeH]	Rfeca4dbfcf2e0a641fbc03e95aa5bff22ee558b2e545bd557867cf600c8b3757	Xenon_quenching3
pkr0467557		(1) pkc0053496[c0] => (1) pkc0093125[c0]	(1) CC1CCC2[Xe](C)CCC3CC1C21CC(CC1C)C3C => (1) CC1CC[Xe]2C(C)CCC3CC1C21CC(CC1C)C3C	Rfeca7abc68b9c6b327272cea086b530424508e6db0eb4b1ee146da678e1dd12e	TheoreticalGroupY_001HydrideShiftV3
pkr0467558		(1) pkc0013551[c0] => (1) pkc0029062[c0]	(1) C=C(C)CCCC(C)C1CC[Xe](C)C2CCC(C)=CC12 => (1) CC1=CC2C3CCC(C)C2(CC1)C[Xe](C)CCCC3C	Rfeca85fe1b12875a8fe50cefa62b7f4402d4210fa6431966e1b5209f1a198905	TheoreticalGroupF_2;TheoreticalGroupF_0001;TheoreticalGroupJ_0001
pkr0467559		(1) pkc0149269[c0] + (1) CARBON[c0] => (1) pkc0262562[c0] + (1) XENON_1[c0]	(1) CC1CCC2C3CC4(C)CCC(C4)C2C1(C)CC[Xe]3C + (1) [C] => (1) CC1=CCC2(C)C(C)CCC3C1CC1(C)CCC(C1)C32 + (1) [XeH]	Rfecab358111f477f6082a04340b0e86b7286172046d890a3c317f258cbe356e4	Xenon_quenching2
pkr0467560		(1) pkc0163766[c0] + (1) CARBON[c0] => (1) pkc0218630[c0] + (1) XENON_1[c0]	(1) CC1CCC2[Xe](C1C)C1CC3(C)CC2(C)C(C)CCC13 + (1) [C] => (1) CC1CCC2C(=C3CC4(C)CC2(C)C(C)CCC34)C1C + (1) [XeH]	Rfecb0eaf6f6684a93079fe256172ad1176a8b265d19f3133df805397ca2bf5bc	Xenon_quenching3
pkr0467561		(1) pkc0047462[c0] + (1) CARBON[c0] => (1) pkc0092147[c0] + (1) XENON_1[c0]	(1) CC(C)[Xe]1CCC1(C)C1CCC2(C)CC3C2CCC31C + (1) [C] => (1) CC(C)C1=CCC1(C)C1CCC2(C)CC3C2CCC31C + (1) [XeH]	Rfecb422deb5750a4eb86db2039dea43aba2052f6e19211cb341dc474c61145c5	Xenon_quenching2
pkr0467562		(1) pkc0066163[c0] => (1) pkc0121178[c0]	(1) CC1CC[Xe]2C(C)C3CC4(CC12)C(C)CCC3(C)C4C => (1) CC1CCC2C1CC13CC([Xe]2C)C(C)(CCC1C)C3C	Rfecb9755abb60086f03f8b16f682a812383c28993c6af1ced7bdd26200f60f00	TheoreticalGroupY_001HydrideShiftV3
pkr0467563		(1) pkc0241896[c0] + (1) CARBON[c0] => (1) pkc0289172[c0] + (1) XENON_1[c0]	(1) CC12CCC3[Xe]4CCC1C3(C)CCC(C)(CC2)C4(C)C + (1) [C] => (1) CC12CCC3C4=CCC1C3(C)CCC(C)(CC2)C4(C)C + (1) [XeH]	Rfecba825bcabf274b98c37cf9ada174c26a78e7de61b1c21af2bba88ca08979b	Xenon_quenching2
pkr0467564		(1) pkc0010025[c0] + (1) CARBON[c0] => (1) pkc0036317[c0] + (1) XENON_1[c0]	(1) CC1=CCC2CCC3C(C(C)C)CC([Xe]3C)C2(C)CC1 + (1) [C] => (1) C=C1C2CCC3CC=C(C)CCC3(C)C1CC2C(C)C + (1) [XeH]	Rfecc06d4b469997b8c8b5ff99fc08fbaecfc912e162e4e54ebb1b0d39d29b937	Xenon_quenching1
pkr0467565		(1) pkc0146610[c0] + (1) CARBON[c0] => (1) pkc0236117[c0] + (1) XENON_1[c0]	(1) CC1CCC23CC1[Xe](CCC2C)C31CCC1(C)C(C)C + (1) [C] => (1) CC1CCC23CC1C(=CCC2C)C31CCC1(C)C(C)C + (1) [XeH]	Rfecc0e23a0999636b8676e7790593d1a61168e2e81343dd7f04e433b694ad911	Xenon_quenching2
pkr0467566		(1) pkc0094893[c0] => (1) pkc0074840[c0]	(1) C=CC1(C)C[Xe]2C3CCC(C)C2C1(C(C)C)CCC3C => (1) C=CC1(C)CC2C3C(C)CC[Xe]2C(C)CCC31C(C)C	Rfecc54b1b3f1937f07b8a24636d15e64f67a7f0ca004da55f9a59bd53a764152	TheoreticalGroupY_001HydrideShiftV3
pkr0467567		(1) pkc0069367[c0] + (1) CARBON[c0] => (1) pkc0091642[c0] + (1) XENON_1[c0]	(1) CC1C2CCC(C)[Xe](CC3CCCC(CC3)C3CC13)C2 + (1) [C] => (1) CC1CCC2CC1=CC1CCCC(CC1)C1CC1C2C + (1) [XeH]	Rfecc6fdf00b93441d96d0101fdf6cdeade14ecf6c5fa539a432ec471cd7afed6	Xenon_quenching2
pkr0467568		(1) pkc0134995[c0] + (1) CARBON[c0] => (1) pkc0134229[c0] + (1) XENON_1[c0]	(1) CC1CCC2(C(C)C)CC2C2CC3C(C)CCC1[Xe]3C2 + (1) [C] => (1) CC1CCC2(C(C)C)CC2C2CC3=C1CCC(C)C3C2 + (1) [XeH]	Rfecc8977c65f2bc0ecb43fd1afcf84cb8778c4e8d93b409da2ca86d8afdd15d0	Xenon_quenching3
pkr0467569		(1) pkc0032101[c0] + (1) CARBON[c0] => (1) pkc0075570[c0] + (1) XENON_1[c0]	(1) CC1CCCC(C)C23CC[Xe](C)C4CCC4(C)C(C2)C13 + (1) [C] => (1) C=C1CCC23CC(C2C(C)CCCC3C)C2(C)CCC12 + (1) [XeH]	Rfeccaaf35fc244271d34ed855ca7a0cb4b7f25c05ffd9e9fce890698d2db4300	Xenon_quenching1
pkr0467570		(1) pkc0044836[c0] + (1) CARBON[c0] => (1) pkc0116127[c0] + (1) XENON_1[c0]	(1) CC1=CC[Xe]2C(C)C3CC(CC1)C(CCC2C(C)C)C3 + (1) [C] => (1) CC1=CC=C2C(C)C3CC(CC1)C(CCC2C(C)C)C3 + (1) [XeH]	Rfeccafbd72c32ad67b0241539010736fdebaaf0f6110e12c409c861e2a653ad3	Xenon_quenching2
pkr0467571		(1) pkc0267572[c0] + (1) CARBON[c0] => (1) pkc0322285[c0] + (1) XENON_1[c0]	(1) CC(C)C1CCC2CC3C4C(C)CCC(C2)C4(C)C[Xe]13 + (1) [C] => (1) CC(C)C1CCC2CC3=C1CC1(C)C(CCC(C)C31)C2 + (1) [XeH]	Rfeccb04bb0ac77a13c3ee70bd16e05823787e37c0fa6cc1c02bd702a884f6cb0	Xenon_quenching3
pkr0467572		(1) pkc0012324[c0] + (1) CARBON[c0] => (1) pkc0038540[c0] + (1) XENON_1[c0]	(1) CC1CCC(C)C2(CCC34CCC(CC32)[Xe](C)C4)C1C + (1) [C] => (1) C=C1CC23CCC1CC2C1(CC3)C(C)CCC(C)C1C + (1) [XeH]	Rfecd1426f13b5517fd0cfe2a1f92c237682f70bdfcff9c1a010c11a21ee01c05	Xenon_quenching1
pkr0467573		(1) pkc0092357[c0] + (1) CARBON[c0] => (1) pkc0164189[c0] + (1) XENON_1[c0]	(1) CC1CCC([Xe](C)C)C23CCC(C)(C)C(CC=C12)C3C + (1) [C] => (1) C=C(C)C1CCC(C)C2=CCC3C(C)C21CCC3(C)C + (1) [XeH]	Rfecd1a7b218250ddba5c0ea4a923b469226ceb29464baeadf8be36f617034eda	Xenon_quenching1
pkr0467574		(1) pkc0066607[c0] + (1) CARBON[c0] => (1) pkc0116462[c0] + (1) XENON_1[c0]	(1) CC1CCC(C)C23CCC4(C)C(C)CC[Xe]4C(CC12)C3 + (1) [C] => (1) CC1CCC(C)C23CCC4(C)C(=CCC4C)C(CC12)C3 + (1) [XeH]	Rfecd1fe1afe940791ee32d7df3f767f3bc9f7b9aff689d2cf1eab2fb2559c3d1	Xenon_quenching2
pkr0467575		(1) pkc0217568[c0] => (1) pkc0138318[c0]	(1) C=C[Xe]1C(C)C2CC(C3C(C)CCC(C)C3C)C1C2C => (1) C=CC1C2C(C)C(CC2C2C(C)CCC(C)C2C)[Xe]1C	Rfecd20db5872c171b23e75dba85c478511c58c6a04ce3583348a4673a9e78d1e	TheoreticalGroupY_001HydrideShiftV3
pkr0467576		(1) pkc0083043[c0] + (1) CARBON[c0] => (1) pkc0136255[c0] + (1) XENON_1[c0]	(1) CC(C)C12CC3CC4CCCC3(C)C1C[Xe](C)C2CC4 + (1) [C] => (1) CC1=CC2C3(C)CCCC4CCC1C2(C(C)C)CC3C4 + (1) [XeH]	Rfecd28f0aef02c258b2de12cb4997b4aa79bd253c581c3dc23dde73c0a554da4	Xenon_quenching2
pkr0467577		(1) pkc0181120[c0] => (1) pkc0102661[c0]	(1) CC1C[Xe]2C(C)C3CCC(C)C2C2C1CCCC(C)C32 => (1) CC1CC2C(C)C3CCC(C)[Xe]2C2C1CCCC(C)C32	Rfecd2ba751e02e20d866822a35c7e4c51b684bdc3b145c9860e0198427c06c24	TheoreticalGroupY_001HydrideShiftV3
pkr0467578		(1) pkc0178413[c0] + (1) CARBON[c0] => (1) pkc0206248[c0] + (1) XENON_1[c0]	(1) CC(C)C1=C2C[Xe]3C(C)CCCC(C)C3CC2(C)CC1 + (1) [C] => (1) CC(C)C1=C2C=C3C(C)CCCC(C)C3CC2(C)CC1 + (1) [XeH]	Rfecd523ab11a426fcee23cc8eb06de10187c1a9696cd1727b7ee3b103852c2c4	Xenon_quenching2
pkr0467579		(1) pkc0131631[c0] + (1) CARBON[c0] => (1) pkc0163798[c0] + (1) XENON_1[c0]	(1) CC1CC[Xe](C(C)C)C2CC34C(C)CCC1C3C4C2C + (1) [C] => (1) CC(C)C1=C2CC34C(C)CCC(C(C)CC1)C3C4C2C + (1) [XeH]	Rfecd58910686511b52f7aec494e434ec045afecaafa84c72cb8c7afdbd79ac8e	Xenon_quenching3
pkr0467580		(1) pkc0113944[c0] + (1) CARBON[c0] => (1) pkc0182807[c0] + (1) XENON_1[c0]	(1) C=C1C(C)C2CC3[Xe](C)CCC13C(C)CCC2C(C)C + (1) [C] => (1) C=C1C(C)C2CC3C(C)=CCC13C(C)CCC2C(C)C + (1) [XeH]	Rfecd84cf2070b41877a0e65018958040c5cfc8185e36c389e49551e464962e76	Xenon_quenching2
pkr0467581		(1) pkc0026585[c0] + (1) CARBON[c0] => (1) pkc0064345[c0] + (1) XENON_1[c0]	(1) CC1C2CC3CCCC(C)C4(CC[Xe](C)C(C3)C2)CC14 + (1) [C] => (1) CC1=C2CC3CCCC(C)C4(CC1)CC4C(C)C(C2)C3 + (1) [XeH]	Rfecd8d5ad28c166347ebaa2eeff1fb7415320882cc597f1805ebf9f9978f1735	Xenon_quenching3
pkr0467582		(1) pkc0064929[c0] + (1) CARBON[c0] => (1) pkc0115723[c0] + (1) XENON_1[c0]	(1) CC1CC2CC3CCC2C[Xe]2CCC3(C)C1CCC2C + (1) [C] => (1) CC1CCC2C(C)CC3CC4CCC3C=C1CCC42C + (1) [XeH]	Rfecdd215726d85ff3db6283c4cbbfcb0dfef74aa539e66487db024f046bd61d3	Xenon_quenching2
pkr0467583		(1) pkc0058623[c0] + (1) CARBON[c0] => (1) pkc0121494[c0] + (1) XENON_1[c0]	(1) CC1CCC(C)C2C[Xe]3CCC4CC3C(CC12)C4(C)C + (1) [C] => (1) CC1CCC(C)C2CC3C4CC(CC=C4CC12)C3(C)C + (1) [XeH]	Rfece0b04f2f3e1c66504e3eea2da7d70f77327464b7f4180ca926379b8f6784c	Xenon_quenching2
pkr0467584		(1) pkc0048244[c0] + (1) CARBON[c0] => (1) pkc0119523[c0] + (1) XENON_1[c0]	(1) CC1CCC2(C)C3C[Xe]4C(C)CCC(C(C)CCC13)C42 + (1) [C] => (1) CC1=C2CC3C4CCC(C)C(CC1)C2C3(C)CCC4C + (1) [XeH]	Rfece0dcd741e9f40d3992656fb32ec83d67754b9ccfccef03b8429071089a37f	Xenon_quenching3
pkr0467585		(1) pkc0181312[c0] => (1) pkc0136991[c0]	(1) CC1=CCC2(C)CC[Xe](C)C(C)C23CCC(C)C3CC1 => (1) CC1CCC23C1CC[Xe](C)C1CC2(C)CCC1(C)C3C	Rfece1f57b1c83f174605c4e00983556a175ea050b73d613d03860f3c6df0329f	TheoreticalGroupE_0001
pkr0467586		(1) pkc0225856[c0] => (1) pkc0332068[c0]	(1) CC1CCC2[Xe](C)C3CCC2(C)C2CC(C)C3(C)CC12 => (1) CC1CC[Xe]2C(C)C3CCC2(C)C2CC(C)C3(C)CC12	Rfece364b06916412cd8e9b050cbcd67e3a1b5b217392414f7aae20b00b47d417	TheoreticalGroupY_001HydrideShiftV3
pkr0467587		(1) pkc0238447[c0] + (1) CARBON[c0] => (1) pkc0295827[c0] + (1) XENON_1[c0]	(1) CC1CCC2CCC3C(C)C4CC1CC3C(C)CC[Xe]24 + (1) [C] => (1) CC1CCC2CCC3C(C)C4CC1CC3C(C)CC=C24 + (1) [XeH]	Rfecea5d8e259ceab1dec2275f2178162e3661595a0cb0aeaa8e310cf351c10a5	Xenon_quenching2
pkr0467588		(1) pkc0002094[c0] => (1) pkc0016696[c0]	(1) C=C1C(C)CC[Xe]2C(C)CCC3(C)C(C)CC1C2C3C => (1) CC1CCC2(C)C(C)CC3[Xe]4CC3(C1CCC4C)C2C	Rfecee019c162042da61073cf2016cd92758fb989fdbf50b580d886769b5b6715	TheoreticalGroupB_7ring;TheoreticalGroupF_2
pkr0467589		(1) pkc0149597[c0] => (1) pkc0082993[c0]	(1) CC1CC2C3C1CCC1CCC(C)C2(C)C1CC[Xe]3C => (1) CC1CC2[Xe]3C(C)CCC4C(CCC13)CCC(C)C42C	Rfecefd3b8c7b43cb65f192ade96e8393c5e9049fb7ef1f6cfd257d14b201988f	TheoreticalGroupY_001HydrideShiftV3
pkr0467590		(1) pkc0249922[c0] + (1) CARBON[c0] => (1) pkc0238097[c0] + (1) XENON_1[c0]	(1) CC1CCC2[Xe]3CC4(CCC4C3(C)C)C(C)CCC12C + (1) [C] => (1) CC1CCC2=C3CC4(CCC4C3(C)C)C(C)CCC21C + (1) [XeH]	Rfecf29463648470dbc9bc069699b8de7fb99f899b8f0fd318d514e1932fad343	Xenon_quenching3
pkr0467591		(1) pkc0236569[c0] => (1) pkc0300024[c0]	(1) CC1CCCC2CCC3(C)C4CCC(CC1[Xe]24)C3(C)C => (1) CC1CCCC2CCC3(C)C4CCC(C[Xe]1C24)C3(C)C	Rfecf794b2611ab83f08fe8250b081f87f2f910652810fee0c3928f88a46fb398	TheoreticalGroupY_001HydrideShiftV3
pkr0467592		(1) pkc0061921[c0] + (1) CARBON[c0] => (1) pkc0094980[c0] + (1) XENON_1[c0]	(1) CC1CCC[Xe](C)CC2(C)CCC3C1C1CC3(C)CC12 + (1) [C] => (1) CC1=CCCC(C)C2C3CC4(C)CC3C(C)(CCC24)C1 + (1) [XeH]	Rfecffc46ad6692bb66f56709755605639a18e73a7705174d47581c5ea590b28a	Xenon_quenching2
pkr0467593		(1) pkc0114946[c0] + (1) CARBON[c0] => (1) pkc0099315[c0] + (1) XENON_1[c0]	(1) CC1CC2CCC(C)C3CC[Xe]4C2C3(C)C(C1)C4(C)C + (1) [C] => (1) CC1CC2CCC(C)C3CCC4=C2C3(C)C(C1)C4(C)C + (1) [XeH]	Rfecffeab7a8268a84af287929895f55c853ed0dff448e4d8ac6e62d80e6c0deb	Xenon_quenching3
pkr0467594		(1) pkc0055110[c0] + (1) CARBON[c0] => (1) pkc0069426[c0] + (1) XENON_1[c0]	(1) C=CC(C)[Xe]1CCC(C)C2CC2C(C)C2CC1C2(C)C + (1) [C] => (1) C=CC(C)C1=C2CC(C(C)C3CC3C(C)CC1)C2(C)C + (1) [XeH]	Rfed01738fa98d3101832a0729db1e9f19d9dd5d89e2d4abf2527e267d1c6559d	Xenon_quenching3
pkr0467595		(1) pkc0248232[c0] => (1) pkc0273829[c0]	(1) CC1CCCC(C)(C)C1C1(C)C2CC[Xe](C)C3CC2C31 => (1) CC1CCCC(C)(C)C1C1(C)C2CCC(C)[Xe]3CC2C31	Rfed0767046faa18ec6a3de566ed789a48125fd6416041a24c2998b64aa194972	TheoreticalGroupY_001HydrideShiftV3
pkr0467596		(1) pkc0025482[c0] + (1) CARBON[c0] => (1) pkc0047364[c0] + (1) XENON_1[c0]	(1) CC1=CCC(C2CCC3C(C)CC[Xe](CC2)C3C)CC1 + (1) [C] => (1) CC1=CCC(C2CCC3=CCC(C)C(CC2)C3C)CC1 + (1) [XeH]	Rfed0adc428cc2b6ce3ac8a6de74df1f6945291bdd20b4791cf727d093ac8e1f8	Xenon_quenching2
pkr0467597		(1) pkc0239913[c0] => (1) pkc0331558[c0]	(1) CC1=CCC(C(C)C)C2CC(C)C3CCC(CCC1)[Xe]32 => (1) CC1=CCC(C(C)C)C2CC(C)[Xe]3CCC(CCC1)C23	Rfed0d7375616851066eaa4e2963f3421ee944d32c889946ebcd43bbc6d305f93	TheoreticalGroupY_001HydrideShiftV3
pkr0467598		(1) pkc0041140[c0] => (1) pkc0012090[c0]	(1) CC1CCC2C3CCC4[Xe](C)CC2(C)C4(CCC3C)C1 => (1) CC1CCC2C3CC[Xe]4C(C)CC2(C)C4(CCC3C)C1	Rfed1183add468f9da7b1dc52fb14838bedd194cd26098a35a7fe7b32fafcbcea	TheoreticalGroupY_001HydrideShiftV3
pkr0467599		(1) pkc0211489[c0] => (1) pkc0299378[c0]	(1) CC1CCC2C3CC4C1CCC3(C)C[Xe](C4C)C2(C)C => (1) CC1CCC2C3CC4C1CCC3(C)CC(C)(C4C)[Xe]2C	Rfed134164caf30ce2d1b2f853f66d3a192d12cafa38785124d651d11ba9214e6	GroupW_001MethylShiftV2
pkr0467600		(1) pkc0178426[c0] + (1) CARBON[c0] => (1) pkc0213283[c0] + (1) XENON_1[c0]	(1) CC1CC2C3C4CCC[Xe](C)CC2(C4)C(C)CCC13C + (1) [C] => (1) C=C1CCCC2CC3(C1)C(C)CCC1(C)C(C)CC3C21 + (1) [XeH]	Rfed1671371f57d51ef7c45a8cba5fb953c5d3b807e0d1815a46b6558ac52b779	Xenon_quenching1
pkr0467601		(1) pkc0202357[c0] => (1) pkc0321309[c0]	(1) CC1CC2(C(C)C)CC[Xe]3C(C)CC4C1CCC2(C)C43 => (1) CC1CC2(C(C)C)CCC3C4C(C[Xe]3C)C1CCC42C	Rfed1cdc63eca7aff7cab2050625da3babe6e97b59b98e852f210d1909c56674b	TheoreticalGroupY_001HydrideShiftV3
pkr0467602		(1) pkc0028274[c0] + (1) CARBON[c0] => (1) pkc0022021[c0] + (1) XENON_1[c0]	(1) CC1=CCCC(C)C1(C)C[Xe]1C(C)C2CCC(C)C1C2 + (1) [C] => (1) CC1=CCCC(C)C1(C)CC1=C2CC(CCC2C)C1C + (1) [XeH]	Rfed1ea6e3b5678a7a2cfb17c18de2f1933fd0700fc1eb961a33cf53facaa1867	Xenon_quenching3
pkr0467603		(1) pkc0216727[c0] + (1) CARBON[c0] => (1) pkc0304175[c0] + (1) XENON_1[c0]	(1) CC1CCC2(C)C3CCC4(C)CC(CCCC42)C[Xe]1C3 + (1) [C] => (1) CC1CCC2(C)C3C=C1CC1CCCC2C(C)(CC3)C1 + (1) [XeH]	Rfed23edc4037492d54bf7447bcf2a2716e551fb85546e4d89acd84c0499dc021	Xenon_quenching2
pkr0467604		(1) pkc0154847[c0] => (1) pkc0119972[c0]	(1) CC1CCC2[Xe]3CCC4(C)C3CC(CCC12C)C4(C)C => (1) CC1CC[Xe]2C3CCC4(C)C3CC(CCC12C)C4(C)C	Rfed24049b2826fac786869ee6b3d8f1d228d28f0f2bcb7d41115d6e026d32ca3	TheoreticalGroupY_001HydrideShiftV3
pkr0467605		(1) pkc0041126[c0] => (1) pkc0055818[c0]	(1) CC1CCC2C3CC(C(C)CC[Xe]3C)C3CC3(C1)C2C => (1) CC1CCC2C(C)C3(C1)CC3C1C[Xe]2C(C)CCC1C	Rfed250b82fa97d0f2d7906dc807fa59d6db92f6f9267778f157163e4ae3cb1df	TheoreticalGroupY_001HydrideShiftV3
pkr0467606		(1) pkc0079806[c0] + (1) CARBON[c0] => (1) pkc0132690[c0] + (1) XENON_1[c0]	(1) CC(C)C12CC[Xe](C)C1CCC1(C)C3CCC12C(C)C3 + (1) [C] => (1) CC1=CCC2(C(C)C)C1CCC1(C)C3CCC12C(C)C3 + (1) [XeH]	Rfed26189eaf6567e555bfb2e04bc75ab7a5f0276866ad8be1f831da0feff7356	Xenon_quenching2
pkr0467607		(1) pkc0094176[c0] => (1) pkc0150952[c0]	(1) CC1CCCC(C)[Xe]2CC34CCC2(C)C(CC13)C4(C)C => (1) CC1CCCC(C)C2(C)CC34CC[Xe]2C(CC13)C4(C)C	Rfed2650430e19e2b787b509ba2870cedf173a67a6b8727d2625e5800fa449f13	GroupW_001MethylShiftV2
pkr0467608		(1) pkc0026646[c0] + (1) CARBON[c0] => (1) pkc0061106[c0] + (1) CARBOCATION_SUBSTITUTE_XE[c0]	(1) C=C(C)CCCC1(C)CC23C(C)CC[Xe]C2(C)CCC13 + (1) [C] => (1) C=C(C)CCCC1(C)CC23C(C)CC=CC2(C)CCC13 + (1) [Xe:1]	Rfed26abf42a0144266fed42a0a5ab294efdbb44c4dae42eb69763ed0967c9590	Secondary_quench;SecondaryIonToDoubleBond
pkr0467609		(1) pkc0066949[c0] => (1) pkc0037697[c0]	(1) CC1C2CCC34CC3C(CCC4C)C[Xe]1CCC2(C)C => (1) CC1CCC2CC3CCC(C)(C)C(CCC14CC24)[Xe]3C	Rfed291f00ffb2ce4887aef64533954f1eaddcc8455b7b6975b6681f1141cbce7	TheoreticalGroupY_001HydrideShiftV3
pkr0467610		(1) pkc0219679[c0] => (1) pkc0182480[c0]	(1) CC1CC2C(C)C3CCC4[Xe]2CC1C3CC4(C)C(C)C => (1) CC1CC2C(C)C3CC[Xe]4C2CC1C3CC4(C)C(C)C	Rfed299f8ae2390dd013b622dd5208215fab817358aa64332bbd48d8a97589f17	TheoreticalGroupY_001HydrideShiftV3
pkr0467611		(1) pkc0042114[c0] + (1) CARBON[c0] => (1) pkc0132355[c0] + (1) XENON_1[c0]	(1) CC1CC2C3C4C(C)CCC(C)C3C4CC(C1C)[Xe]2C + (1) [C] => (1) CC1=C2CC3C4C(C)CCC(C)C3C4C1CC(C)C2C + (1) [XeH]	Rfed3135c6852ec9ea7a3ceeee60db5767babf48a438aa1a704af59fcf65a17b9	Xenon_quenching3
pkr0467612		(1) pkc0041579[c0] => (1) pkc0008469[c0]	(1) C=CC1(C)CCC12CC1CCC(C)[Xe](C)C1CCC2C => (1) C=CC1(C)CCC12CC1CCC(C)C(C)[Xe]1CCC2C	Rfed378217f92d56d202554ef286cc357f168898fe299d26c4d99e1aa5c7731c9	TheoreticalGroupY_001HydrideShiftV3
pkr0467613		(1) pkc0055960[c0] + (1) CARBON[c0] => (1) pkc0110354[c0] + (1) XENON_1[c0]	(1) CC1CC2CC3CC(C)C(C)(CC[Xe]2C)C2CCC1C32 + (1) [C] => (1) C=C1CCC2(C)C(C)CC3CC1CC(C)C1CCC2C31 + (1) [XeH]	Rfed3876df2ca26b61e48b7af166f1912d73cf706a8c6b312da74afcb5b27e8d7	Xenon_quenching1
pkr0467614		(1) pkc0001348[c0] => (1) pkc0001836[c0]	(1) C=CC1CCC=C(C)CCC([Xe](C)CCCC(=C)C)C1 => (1) C=CC1CCC=C(C)CCC(C(C)C2CC[Xe](C)C2)C1	Rfed391ba8b3a9827a0e520b6f08718b891bc12e101a389e9b3a09fbff34b211c	TheoreticalGroupB_5ring
pkr0467615		(1) pkc0175453[c0] + (1) CARBON[c0] => (1) pkc0175969[c0] + (1) XENON_1[c0]	(1) CC(C)=CCCC1(C)C[Xe](C)C2CCC3C(C)CCC321 + (1) [C] => (1) CC(C)=CCCC1(C)CC(C)=C2CCC3C(C)CCC231 + (1) [XeH]	Rfed3931d16ad54a316bdd756aa8287d778cd90cef7b75283d31c2de91b30ee04	Xenon_quenching3
pkr0467616		(1) pkc0049180[c0] + (1) CARBON[c0] => (1) pkc0084970[c0] + (1) XENON_1[c0]	(1) CC1CCC2C1CCC1CCC3CC2(C)C1CC[Xe]3C + (1) [C] => (1) CC1=CCC2C3CCC1CC2(C)C1CCC(C)C1CC3 + (1) [XeH]	Rfed3d77e2a4c908aa3fbb1b2a95d9b6f5280cf1411d739dc468e859fa660ee68	Xenon_quenching2
pkr0467617		(1) pkc0107273[c0] => (1) pkc0183996[c0]	(1) CC1=CCCC2(C)C=CC(C)C(C)CCC(C)[Xe]2CC1 => (1) CC1=CCC[Xe]2C=CC(C)C(C)CCC(C)C2(C)CC1	Rfed42a4428c244910af3c72b60b2d4182caf6793d67a57a226b2baeb34340e8d	GroupW_001MethylShiftV2
pkr0467618		(1) pkc0257691[c0] + (1) CARBON[c0] => (1) pkc0212513[c0] + (1) XENON_1[c0]	(1) CC1CCC(C)C2(C)C3C1CC[Xe]1CC(C)C3CCC12 + (1) [C] => (1) CC1CCC(C)C2(C)C3=C4CCC1C2C(CC3)C(C)C4 + (1) [XeH]	Rfed4325b389045a218791b1521c057cc4739c0f40e7d3dbf5521918fc214ebb8	Xenon_quenching3
pkr0467619		(1) pkc0259955[c0] => (1) pkc0167254[c0]	(1) CC1CC2C(C)[Xe](CCC23C2CCC3(C)CC2C)C1C => (1) CC1CC2[Xe](C)C(CCC23C2CCC3(C)CC2C)C1C	Rfed4622c79238d39cd31d55f28b9a8649c855ae6bdb34dfa8451ee218953924b	TheoreticalGroupY_001HydrideShiftV3
pkr0467620		(1) pkc0077249[c0] + (1) CARBON[c0] => (1) pkc0100650[c0] + (1) XENON_1[c0]	(1) CC(C)C1=CC2[Xe](C)CCC23C(C)CCCC(C)C3C1 + (1) [C] => (1) CC1=C2C=C(C(C)C)CC3C(C)CCCC(C)C23CC1 + (1) [XeH]	Rfed46d0fe5299f12cf52596f4888ce554d47e22c6e7a2b786ecfefe302741b75	Xenon_quenching3
pkr0467621		(1) pkc0000971[c0] + (1) CARBON[c0] => (1) pkc0002485[c0] + (1) XENON_1[c0]	(1) C=CC1(C)CCC2(C)C(C)CC1[Xe]1CC(C)CCCC12 + (1) [C] => (1) C=CC1(C)CCC2(C)C(C)CC1C1=CC(C)CCCC12 + (1) [XeH]	Rfed4bdacbec853f5e8ab1c294fc93abf714e094a007118edc8ca592b3839490b	Xenon_quenching2
pkr0467622		(1) pkc0056543[c0] => (1) pkc0104997[c0]	(1) CC1CCC23C(C)CC4(CC[Xe]12)C(C)(C)CCCC34C => (1) CC1CC23CCC4[Xe](C)CCC14C2(C)CCCC3(C)C	Rfed50295eed01be0b3190220873f6c00c8f650bab87d557f139aa6e840f1e54d	TheoreticalGroupY_001HydrideShiftV3
pkr0467623		(1) pkc0008937[c0] => (1) pkc0020928[c0]	(1) CC1=CCCC(C)[Xe]2CC(C)(C)C3CCC(C3)C2CC1 => (1) C[Xe]1CCC2C3CCC(C3)C(C)(C)CC2C2(C)CCC12	Rfed5a9b55111b0f583958ae0065fa737b0d28cfdd090edb4018f8452f2fce627	TheoreticalGroupB_7ring
pkr0467624		(1) pkc0257914[c0] + (1) CARBON[c0] => (1) pkc0338546[c0] + (1) XENON_1[c0]	(1) CC1CC2C([Xe](C)C)CC3C(C)C4CCC(C)(CC14)C32 + (1) [C] => (1) CC(C)=C1CC2C(C)C3CCC4(C)CC3C(C)CC1C24 + (1) [XeH]	Rfed5fc2ae3b2953c51969d89e5dfa295cccec2e858981ecdb076443fe517c953	Xenon_quenching3
pkr0467625		(1) pkc0097266[c0] + (1) CARBON[c0] => (1) pkc0189402[c0] + (1) XENON_1[c0]	(1) CC(C)C1CCC(C)C2C3C(C)C4CCC(C)[Xe]4C1C23 + (1) [C] => (1) CC1=C2C(CC1)C(C)C1C3C(C)CCC(C(C)C)C2C31 + (1) [XeH]	Rfed605a9306dc3c55977b71928280472d24645ab2d2c31d4222896e9b57c21f8	Xenon_quenching3
pkr0467626		(1) pkc0194774[c0] => (1) pkc0085730[c0]	(1) CC1CCC2C(C)C3CC4(C[Xe]3C(C)CCC14)C2(C)C => (1) CC1CCC2C(C)C3CC4(CC3[Xe](C)CCC14)C2(C)C	Rfed6256cdf93deab4d48e4d2626d961ffbadbd3437fdcdf63469cc268d633989	TheoreticalGroupY_001HydrideShiftV3
pkr0467627		(1) pkc0102008[c0] => (1) pkc0190834[c0]	(1) CC1CCCC2CC3C4C[Xe](C(C)CCC4C)C3C2C1 => (1) CC1CCCC2CC3C4CC(C(C)CCC4C)[Xe]3C2C1	Rfed6262919083d4f7d94c7106fa8ea26b8ce5d55b564f09f00845dadb00911a0	TheoreticalGroupY_001HydrideShiftV3
pkr0467628		(1) pkc0136585[c0] + (1) CARBON[c0] => (1) pkc0173403[c0] + (1) XENON_1[c0]	(1) CC(C)=CCCC(C)C1(C)CC2C3C[Xe]2C1CCC3C + (1) [C] => (1) CC(C)=CCCC(C)C1(C)CC2C3=C1CCC(C)C2C3 + (1) [XeH]	Rfed669ef1a9094cb3bc249964d19970e376e5fb891a50af587f9d7cdc96bdb73	Xenon_quenching3
pkr0467629		(1) pkc0176601[c0] + (1) CARBON[c0] => (1) pkc0195806[c0] + (1) XENON_1[c0]	(1) CC1CCC2(C)C3CCC4(C)C(C)CCC(C)(C42)[Xe]1C3 + (1) [C] => (1) CC1=C2CC3CCC4(C)C(C)CCC2(C)C4C3(C)CC1 + (1) [XeH]	Rfed68db1690cb9d00c584d2f4dd0558146715c3b52af7e21559b5e76c8c75162	Xenon_quenching3
pkr0467630		(1) pkc0157811[c0] => (1) pkc0091501[c0]	(1) CC1CCC2C1C[Xe]1CCC3(C)C2(C)CCC3(C)C1C => (1) CC1CCC2C1CC1CCC3(C)C2(C)CCC3(C)[Xe]1C	Rfed69a547600dc7cbb95380c523a9a229ef67f69942eb3ebc7799155bdc91833	TheoreticalGroupY_001HydrideShiftV3
pkr0467631		(1) pkc0159385[c0] => (1) pkc0206622[c0]	(1) CC1CCC2[Xe](C)C3(C)C4CCC2(C)CC1C3CC4C => (1) CC1CC[Xe]2C(C)C3(C)C4CCC2(C)CC1C3CC4C	Rfed6d677d3a07d1fc352154413dc0bf334c051c3cf11fc90fe8bff551010d394	TheoreticalGroupY_001HydrideShiftV3
pkr0467632		(1) pkc0113393[c0] + (1) CARBON[c0] => (1) pkc0192434[c0] + (1) XENON_1[c0]	(1) CC(C)C1CCC2CC3CC2C[Xe]1C(C)C1CCC3C1 + (1) [C] => (1) CC(C)C1CCC2CC3CC2C=C1C(C)C1CCC3C1 + (1) [XeH]	Rfed6da02592ba53156d80bc8e06617d42fbc78b606bb2edf56bbb2af41f5f831	Xenon_quenching2
pkr0467633		(1) pkc0043053[c0] => (1) pkc0109595[c0]	(1) CC1=CCCC23CC([Xe](C)CCC2C)C3(C)C(C)CC1 => (1) CC1CCC(C)C23CC14CCC2[Xe](C)CCC(C)C43C	Rfed6dee12ab662ad2bf085f669143be312c4faa56e70b7e1885b363f12a8e6b3	TheoreticalGroupF_0001
pkr0467634		(1) pkc0009151[c0] + (1) SecondaryXenonDonor[c0] + (1) TertiaryXenonAcceptor[c0] => (1) pkc0027969[c0] + (1) SecondaryXenonAcceptor[c0] + (1) XENONProtonator[c0]	(1) C=CC1(C)CC[Xe](C)C1CCC1=C(C(C)C)CCC1C + (1) C[Xe]C + (1) CC(C)C => (1) CC(C)C1=C(CCC2C3(C)CCC2(C)[Xe]C3)C(C)CC1 + (1) C[Xe](C)C + (1) CCC	Rfed6dfe8eceed58e7bd728dd5edc5a96a7aba9b57ccabf0b1d2a33d78cf201fa	pimaraneIonToBeyereneSimplerv4
pkr0467635		(1) pkc0144327[c0] + (1) CARBON[c0] => (1) pkc0157229[c0] + (1) XENON_1[c0]	(1) C=C(C)CCCC1[Xe]2CCC3C(C)CCC(C)C1(C)C32 + (1) [C] => (1) C=C(C)CCCC1=C2CCC3C(C)CCC(C)C1(C)C23 + (1) [XeH]	Rfed723c8a4df7cb02189fabde30633cdff0ec3f4c1885cb9563d2af7a7523689	Xenon_quenching3
pkr0467636		(1) pkc0031992[c0] + (1) CARBON[c0] => (1) pkc0068581[c0] + (1) XENON_1[c0]	(1) C=CC(C)C1CCC2(C)CCC3[Xe](C)CCC13C2(C)C + (1) [C] => (1) C=CC(C)C1CCC2(C)CCC3C(=C)CCC31C2(C)C + (1) [XeH]	Rfed743c4b7ada555ad858c86a8205028e63682b8d0e878a42dd72f2bf3a456b9	Xenon_quenching1
pkr0467637		(1) pkc0043281[c0] + (1) CARBON[c0] => (1) pkc0130551[c0] + (1) XENON_1[c0]	(1) CC1CC2CC3(CCC13)C(C)CC[Xe](C)C1CCC21C + (1) [C] => (1) C=C1CCC(C)C23CCC2C(C)CC(C3)C2(C)CCC12 + (1) [XeH]	Rfed778fbbeb84e407e646fa6df49832f2c356b3e726b541e9961d86b8746cbb2	Xenon_quenching1
pkr0467638		(1) pkc0081347[c0] + (1) CARBON[c0] => (1) pkc0083719[c0] + (1) XENON_1[c0]	(1) C=CC1CC[Xe](C2CCC3C(C)CCC2(C)C3(C)C)C1 + (1) [C] => (1) C=CC1C=C(C2CCC3C(C)CCC2(C)C3(C)C)CC1 + (1) [XeH]	Rfed7821cf0539f1414295a60bf5e64a3c16af3977df0ab2b785f4fa74c6f4d1c	Xenon_quenching2
pkr0467639		(1) pkc0220813[c0] + (1) CARBON[c0] => (1) pkc0270697[c0] + (1) XENON_1[c0]	(1) CC1CC[Xe](C)C2C3CC(C)C4CCC1C2C43C(C)C + (1) [C] => (1) C=C1CCC(C)C2CCC3C(C)CC4C1C2C34C(C)C + (1) [XeH]	Rfed7c5f76170db679df1b30eaee7341e97591009d5ac946f76784e93ed41a1fc	Xenon_quenching1
pkr0467640		(1) pkc0179700[c0] => (1) pkc0091725[c0]	(1) CC1CCC2(C)C1CCC1CC3(C)C(C)CCC1(C)[Xe]32 => (1) CC1CCC2(C)C1CCC1C[Xe]3C(C)CCC1(C)C32C	Rfed7e5751d32ce64cde3824b834736fdeddc8a6f6114e57b3bac9cfb5c6c09af	GroupW_001MethylShiftV2
pkr0467641		(1) pkc0082773[c0] + (1) CARBON[c0] => (1) pkc0178994[c0] + (1) XENON_1[c0]	(1) CC1=CCCC(C)C2CC3C(CC1)C(C)CCC2[Xe]3C + (1) [C] => (1) CC1=CCCC(C)C2CC3=C(C)C2CCC(C)C3CC1 + (1) [XeH]	Rfed7e81f5c359dcce0c7329e2156623c94c146ce3140092a6aee7c638d74eb8b	Xenon_quenching3
pkr0467642		(1) pkc0043499[c0] + (1) XENON_1[c0] => (1) pkc0089185[c0] + (1) CARBOCATION_SUBSTITUTE_XE[c0]	(1) CC1=CCC23CCC(C)(CC1)[Xe]C2(C)CCC3C(C)C + (1) [XeH] => (1) CC1=CCC23CCC(C)(CC1)C(C)[Xe]2CCC3C(C)C + (1) [Xe:1]	Rfed80a3e1fa7129455f7a3d162daef46d93f549feee40e36a637c2412587050f	GenericSecondaryIonMethylShift_DM
pkr0467643		(1) pkc0154335[c0] => (1) pkc0265856[c0]	(1) CC1CCCC2CCC3CCC1[Xe]1C(C2)C(C)CCC31 => (1) CC1CCC2C3CCC4CCCC(C)[Xe](CC3)C2C1C4	Rfed81d4a426edff64881b5274920c8050e6dae63eba512ce2907c09761ab696b	TheoreticalGroupY_001HydrideShiftV3
pkr0467644		(1) pkc0134964[c0] => (1) pkc0261683[c0]	(1) CC1=CCC2C(C)CC[Xe](C(C)C)C3CC(C)C2C3C1 => (1) CC1=CCC2C(C)CCC(C(C)C)[Xe]3CC(C)C2C3C1	Rfed81fcbf090cdeb4fa4c2bb874e7c12eff775ca78a7f8479bcea28cca4ff7ed	TheoreticalGroupY_001HydrideShiftV3
pkr0467645		(1) pkc0033934[c0] + (1) CARBON[c0] => (1) pkc0077300[c0] + (1) XENON_1[c0]	(1) CC(C)=CCCC1CC2C3CCC(C3)[Xe](C)CCC12C + (1) [C] => (1) C=C1CCC2(C)C(CCC=C(C)C)CC2C2CCC1C2 + (1) [XeH]	Rfed89292b21f1c2d5dfac9710503e2a399c0025fe09c927f8999ffe031242c4c	Xenon_quenching1
pkr0467646		(1) pkc0113213[c0] => (1) pkc0147993[c0]	(1) CC1CCC2C1C[Xe](C(C)C)C1CC1(C)C1CCC21C => (1) CC1CCC2C1CC([Xe](C)C)C1CC1(C)C1CCC21C	Rfed89b8e20abb44edef47781526fedbab38a55f8889d0fad698ecb7b62148df1	TheoreticalGroupY_001HydrideShiftV3
pkr0467647		(1) pkc0176699[c0] => (1) pkc0107643[c0]	(1) CC1CCC2C1[Xe]1CC3CCC(C)(C(C)CCC1C)C32 => (1) CC1CCC2C1C1CC3CCC(C)(C(C)CC[Xe]1C)C32	Rfed8ad073a4536e85224981d527edb2597444e6dcfd1bd9839f5f7f17c499b56	TheoreticalGroupY_001HydrideShiftV3
pkr0467648		(1) pkc0012881[c0] + (1) CARBON[c0] => (1) pkc0020738[c0] + (1) XENON_1[c0]	(1) CC1C2CCC(C)(C)C13CCC1(C)CC2[Xe](C)CCC13 + (1) [C] => (1) CC1=CCC2C3(C)CCC24C(C)C(CCC4(C)C)C1C3 + (1) [XeH]	Rfed8f578bbaffe822ea18a091a12f5967702fe8df20651a9cdfaf056ce1e3a9b	Xenon_quenching2
pkr0467649		(1) pkc0129166[c0] + (1) CARBON[c0] => (1) pkc0135616[c0] + (1) XENON_1[c0]	(1) CC1CCCC2CC3C1C1(C[Xe]3C(C)C)C(C)CCC21 + (1) [C] => (1) CC(C)C1=CC23C(C)CCC2C2CCCC(C)C3C1C2 + (1) [XeH]	Rfed93159c148e9e99083351d3ef3e7036ea137fcbe0789de60c0b4274a650c38	Xenon_quenching2
pkr0467650		(1) pkc0177445[c0] + (1) CARBON[c0] => (1) pkc0237494[c0] + (1) XENON_1[c0]	(1) CC1CCC23C(C)CCC2(C)C2CC[Xe](C)C(C2)C13C + (1) [C] => (1) C=C1CCC2CC1C1(C)C(C)CCC13C(C)CCC23C + (1) [XeH]	Rfed9317349c4dd994cc5305a7c4fecbfa9304bd167d133257ddd5818b67b101b	Xenon_quenching1
pkr0467651		(1) pkc0237786[c0] + (1) CARBON[c0] => (1) pkc0215486[c0] + (1) XENON_1[c0]	(1) CC1CCC2(C)C(C)C3C(C)C4CC(CCC12)C(C)[Xe]43 + (1) [C] => (1) CC1CCC2(C)C(C)C3=C4C(C)C(CCC12)CC4C3C + (1) [XeH]	Rfed96022419dd1fd022300a7469716822a62a346d156cf43a0a88b314264f6c3	Xenon_quenching3
pkr0467652		(1) pkc0180849[c0] + (1) CARBON[c0] => (1) pkc0267204[c0] + (1) XENON_1[c0]	(1) CC1CC2C(C)C(C1C)C1CC3C(C)CCC(C)C1[Xe]32 + (1) [C] => (1) CC1CCC(C)C2C3=C4CC(C)C(C)C(C4C)C2CC31 + (1) [XeH]	Rfed98eae668c8e1d36d88018d9a6688e71a3f67612c19543613f8d37be3f8ec4	Xenon_quenching3
pkr0467653		(1) pkc0243071[c0] => (1) pkc0215292[c0]	(1) C=C(C)CCC[Xe]1C2CCC3(C)C(C)CCC13CC2C => (1) CC1CC23CCC(C)C2(C)CCC12C[Xe](C)CCCC23	Rfed9a836c31ae65bc76ead72c7d9e9d4ecb4996ddc4084aa5324234f2f345d64	TheoreticalGroupB_7ring
pkr0467654		(1) pkc0257147[c0] + (1) CARBON[c0] => (1) pkc0331853[c0] + (1) XENON_1[c0]	(1) CC1CCC23CCC4[Xe](C)CCC4(C(C)C)C2C1C3C + (1) [C] => (1) CC1=C2CCC34CCC(C)C(C3C)C4C2(C(C)C)CC1 + (1) [XeH]	Rfed9bbb94c4cf235491eeb1683bd85e4b98b234d66359360d3e048dda126557f	Xenon_quenching3
pkr0467655		(1) pkc0101118[c0] + (1) CARBON[c0] => (1) pkc0171604[c0] + (1) XENON_1[c0]	(1) CC1CCC(C)C2(C)CC3C(C[Xe](C)C4CCC34C)C12 + (1) [C] => (1) C=C1CC2C(CC3(C)C(C)CCC(C)C23)C2(C)CCC12 + (1) [XeH]	Rfed9c72caa8d934dddb79471666d7f513c06337801a3fa1801a762538ba21c4a	Xenon_quenching1
pkr0467656		(1) pkc0011891[c0] => (1) pkc0033838[c0]	(1) C=C(C)CCC[Xe](C)C1CCC2CC=C(C)CCC21C => (1) C=C(C)CCC1C(C)C2CCC3CC1[Xe](C)CCC32C	Rfed9dde8cf5dc51e99110ce0e8b98008075c358ee06f666b2117b5b1d45a7fd0	TheoreticalGroupF_2
pkr0467657		(1) pkc0074539[c0] + (1) CARBON[c0] => (1) pkc0078283[c0] + (1) XENON_1[c0]	(1) CC1=CCC2(C)C(C)CCC(C)[Xe]3CCC(C)C32CC1 + (1) [C] => (1) CC1=CCC2(C)C(C)CCC(C)=C3CCC(C)C32CC1 + (1) [XeH]	Rfeda251d115710c00e5e1af2ea67ed6a7c3b5b51424b432bd499963478233fc2	Xenon_quenching3
pkr0467658		(1) pkc0239771[c0] => (1) pkc0324327[c0]	(1) CC(C)C1CC2(C)C(C)C1CC1C3CC(CCC32)[Xe]1C => (1) CC(C)C1CC2(C)C(C)C1CC1C3C[Xe](CCC32)C1C	Rfeda7e54aca2a3d30dd395c0fb77490f64b5a2f5555c61b1a0652b0ba2142f32	TheoreticalGroupY_001HydrideShiftV3
pkr0467659		(1) pkc0189143[c0] => (1) pkc0259727[c0]	(1) CC1CCCC2(C)C3CCC4CC3(C)[Xe]4CCC2(C)C1 => (1) CC1CCCC2(C)C3CC[Xe]4CC3(C)C4CCC2(C)C1	Rfeda9ad0f08ffc5c5cfe4c5666a81f20756d672937de8e27645eac7c12ff8bfe	TheoreticalGroupY_001HydrideShiftV3
pkr0467660		(1) pkc0221893[c0] => (1) pkc0299519[c0]	(1) CC(C)=CCC1C2CCC3(C)C(C)CC(CCC2C)[Xe]13 => (1) CC(C)=CCC1C2CCC3(C)C(C)C[Xe](CCC2C)C13	Rfedaa5d38e7f19c00317bf029dcd178ad2b34e4603a01e0a8140c54742d5b1b9	TheoreticalGroupY_001HydrideShiftV3
pkr0467661		(1) pkc0205277[c0] + (1) CARBON[c0] => (1) pkc0319376[c0] + (1) XENON_1[c0]	(1) CC1CC[Xe]2C(C)C3CC3C(C)C3CC(C)(CC13)C2C + (1) [C] => (1) CC1=C2CCC(C)C3CC(C)(CC3C(C)C3CC13)C2C + (1) [XeH]	Rfedadd75637f039e4187294783cd50b00f742446b33cc6f5a8ffd90041e0fe8d	Xenon_quenching3
pkr0467662		(1) pkc0058317[c0] => (1) pkc0091929[c0]	(1) CC1CCC23CC1(C)C2CCC1(C)C(C)CCC3[Xe]1C => (1) CC1CC[Xe]2C(C)C1(C)CCC1C3(C)CC12CCC3C	Rfedadf50aae74e22cfdff37d178805a1d4596a8158f4a0e8caea48ae2899d0f8	TheoreticalGroupY_001HydrideShiftV3
pkr0467663		(1) pkc0067348[c0] + (1) CARBON[c0] => (1) pkc0097243[c0] + (1) XENON_1[c0]	(1) CC1CCC(C)(C2CCC(C)C34CCC2(C)C3C4)[Xe]1C + (1) [C] => (1) C=C1C(C)CCC1(C)C1CCC(C)C23CCC1(C)C2C3 + (1) [XeH]	Rfedaf5b1e51e67a081ed817256c2b575ce84656f7b869fe6b261476f6925b3a9	Xenon_quenching1
pkr0467664		(1) pkc0023363[c0] => (1) pkc0006575[c0]	(1) C=CC1(C)CCC(C)C12CCC1(C)[Xe]2CCCC1(C)C => (1) C=CC1(C)CCC(C)C12CC[Xe]1C(C)(C)CCCC12C	Rfedb530abdbd2669c968869e16b9c91c8b79fe97ef1beab7710668ea3437976f	GroupW_001MethylShiftV2
pkr0467665		(1) pkc0060028[c0] + (1) CARBON[c0] => (1) pkc0099194[c0] + (1) XENON_1[c0]	(1) C=C(C)CCCC1[Xe]2CC=C(C)CCC1(C)C(C)CC2 + (1) [C] => (1) C=C(C)CCCC1C2=CCC(C)C1(C)CCC(C)=CC2 + (1) [XeH]	Rfedb93c68024e53ef3818b7910891ec94e808507f55f15200090b165a0f4f6f9	Xenon_quenching2
pkr0467666		(1) pkc0209303[c0] + (1) CARBON[c0] => (1) pkc0251671[c0] + (1) XENON_1[c0]	(1) CC(C)C1CC2C3CCC(C)C4(CCC24C)[Xe]1CC3C + (1) [C] => (1) CC(C)C1=C2CC(C)C3CCC(C)C24CCC4(C)C3C1 + (1) [XeH]	Rfedb9c91ccece72e952e83d33d58f4da1c5a1d67d088e21f17bee71df55ecb45	Xenon_quenching3
pkr0467667		(1) pkc0180092[c0] => (1) pkc0222595[c0]	(1) CC(C)C1CCC2CC3CC1C(C)[Xe]1CC(CC21)C3C => (1) CC(C)C1CCC2CC3CC1[Xe](C)C1CC(CC21)C3C	Rfedbf1aee468bd2879ccea27c93526e4b1f68beaae13e679d4a02ed4d2e7e2a3	TheoreticalGroupY_001HydrideShiftV3
pkr0467668		(1) pkc0154276[c0] => (1) pkc0207199[c0]	(1) CC1CCC2C3(C)CCC4(C[Xe]3C(C)CCC14)C2(C)C => (1) CC1CCC2[Xe]3CCC4(CC3(C)C(C)CCC14)C2(C)C	Rfedc1d00beed82098502651fb844e3a86b561f91f77f3739bdb3131f3a966f92	GroupW_001MethylShiftV2
pkr0467669		(1) pkc0253518[c0] => (1) pkc0323221[c0]	(1) CC1[Xe]2CCC3C(C)(C)CC34C(C)CCC1(C)C4CC2 => (1) CC1CCC2(C)C3CCC(CCC4C(C)(C)CC143)[Xe]2C	Rfedc597adba57e5b097cc28ce37a6e2b85fe62035b6ae2ef875afa38164dc380	TheoreticalGroupY_001HydrideShiftV3
pkr0467670		(1) pkc0128322[c0] + (1) CARBON[c0] => (1) pkc0156785[c0] + (1) XENON_1[c0]	(1) CC1CCC2C3CCC[Xe](C)CC4C(C)C2CC4C1C3 + (1) [C] => (1) CC1=CCCC2CC3C(C)CCC2C2CC3C(C1)C2C + (1) [XeH]	Rfedc767be641e589c8709240410961e1abe3780e856660fb826a2f3d2eb6f5ef	Xenon_quenching2
pkr0467671		(1) pkc0071695[c0] => (1) pkc0118836[c0]	(1) CC1=CCC2([Xe](C)C)CCC(C2)C2CCC(C)C2CC1 => (1) CC1CCC2C3CCC4(C3)CC(CC4C)[Xe](C)CCC12	Rfedca43a10d7bfd2884c6149a7205d646aea9adc06792e417b99e1e3eded898c	TheoreticalGroupD_0001;TheoreticalGroupF_2;TheoreticalGroupJ_0004
pkr0467672		(1) pkc0108348[c0] + (1) CARBON[c0] => (1) pkc0184037[c0] + (1) XENON_1[c0]	(1) CC1C2CCC[Xe](C)CC3(C)CCC4(C(C)CC14)C3C2 + (1) [C] => (1) CC1=CCCC2CC3C(C)(CCC34C(C)CC4C2C)C1 + (1) [XeH]	Rfedce77eaa0f59dbb53b3a435e5ee5e1c117771e97d084bec6d675db40265a87	Xenon_quenching2
pkr0467673		(1) pkc0111284[c0] => (1) pkc0079856[c0]	(1) CC1CCCC(C)C([Xe]2CC3(C)CC4C(C)CC2C43)C1 => (1) CC1CCCC(C)[Xe](C2CC3(C)CC4C(C)CC2C43)C1	Rfedd035394bf34a4ce4e8a336910cc1bb3f378342c00bc904e8198b9c24331ad	TheoreticalGroupY_001HydrideShiftV3
pkr0467674		(1) pkc0075843[c0] + (1) CARBON[c0] => (1) pkc0123972[c0] + (1) XENON_1[c0]	(1) CC1CCCC(C)[Xe]2CC34CC1C2(CCC3C)C4(C)C + (1) [C] => (1) CC1=C2CC34CC(C(C)CCC1)C2(CCC3C)C4(C)C + (1) [XeH]	Rfedd074ba5530159e66d2fd660dc887bb3949403d83a8e5385156e737d2bfa32	Xenon_quenching3
pkr0467675		(1) pkc0268284[c0] + (1) CARBON[c0] => (1) pkc0315634[c0] + (1) XENON_1[c0]	(1) CC1CCC2C(C3CC4C(C[Xe]4C)C3C)CC1C2(C)C + (1) [C] => (1) CC1=C2CC(C3CC4C(C)CCC3C4(C)C)C(C)C2C1 + (1) [XeH]	Rfedd3290487ab4140e51b6d0bb1ed38a694a84ede1d0e46b4461a51ec1c36fa0	Xenon_quenching3
pkr0467676		(1) pkc0163185[c0] => (1) pkc0090412[c0]	(1) CC1C[Xe]2CC3C4C(C)CCC(C)C3C4C1CCC2C => (1) CC1CC2CC3C4C(C)CCC(C)C3C4C1CC[Xe]2C	Rfedd5740cb0b935cb1ab66593a428e3ad08cefb0d7f120d24e03673f7eb49c4e	TheoreticalGroupY_001HydrideShiftV3
pkr0467677		(1) pkc0218877[c0] + (1) CARBON[c0] => (1) pkc0319979[c0] + (1) XENON_1[c0]	(1) CC1CCC(C)C2(C)CC3CC4CCC1C(CC42)[Xe]3C + (1) [C] => (1) CC1=C2CC3CCC4C(C)CCC(C)C(C)(C2)C3CC14 + (1) [XeH]	Rfedd5835133e297b20d5de5202710b0ab1fecc9af7a029f611a454f9fc3a1393	Xenon_quenching3
pkr0467678		(1) pkc0001925[c0] => (1) pkc0011242[c0]	(1) C=C1C(C)CC[Xe]1C(C)CC=C1C(C)CCCC1(C)C => (1) C=C1C(C)CCC12C(C)CC2[Xe]1C(C)CCCC1(C)C	Rfeddc14d36fd1aa8308d83b54ca0e150ce5dad36c600ee7b44d03ed249cf68eb	TheoreticalGroupC_0001
pkr0467679		(1) pkc0050052[c0] => (1) pkc0085264[c0]	(1) CC1=C2CC3C(C)CCC[Xe](C)C3CC(C)C2(C)CC1 => (1) CC1CCC2C(C)C3CC(C)C4(C)CCC2(C)[Xe]4CC13	Rfeddf25ede8dce08c30512af829619ade034db61dbc53fafa8baed77d5423df5	TheoreticalGroupB_7ring
pkr0467680		(1) pkc0219173[c0] + (1) CARBON[c0] => (1) pkc0298323[c0] + (1) XENON_1[c0]	(1) CC1C2CC[Xe](C)C1CCC1(C)CC3C1CCC3(C)C2 + (1) [C] => (1) CC1=CCC2CC3(C)CCC4C3CC4(C)CCC1C2C + (1) [XeH]	Rfede5c6899646024c392636900d1820c38bd23f35cec113d4b535969239ff4bc	Xenon_quenching2
pkr0467681		(1) pkc0237455[c0] + (1) CARBON[c0] => (1) pkc0341037[c0] + (1) XENON_1[c0]	(1) CC1CCC2C3C4CC(C3C14)[Xe](C)CCC2(C)C(C)C + (1) [C] => (1) CC1=CCC(C)(C(C)C)C2CCC(C)C3C4CC1C3C42 + (1) [XeH]	Rfede995ed5400979f64842cb3025c76a2dfaa4bf154b38f403db69bb5b87d6cb	Xenon_quenching2
pkr0467682		(1) pkc0048591[c0] + (1) CARBON[c0] => (1) pkc0099703[c0] + (1) XENON_1[c0]	(1) CC(C)C1CC[Xe]2CC34CCC(C)C(C)(C3)C4CCC12 + (1) [C] => (1) CC(C)C1CCC2=CC34CCC(C)C(C)(C3)C4CCC21 + (1) [XeH]	Rfedea446754191723130f01dc22d0cba90546a3a98d40b2c98fae2b4d35f413a	Xenon_quenching2
pkr0467683		(1) pkc0078414[c0] => (1) pkc0115019[c0]	(1) CC1=CCCC2(C)C(C)C(C)C(C1)C[Xe]1C(C)CCC12 => (1) CC1C2CC3C4CCC3(C)C(CCC4(C)C1C)[Xe](C)C2	Rfedee6516465cc2eea6c12899785b131e4bcacb82e08fb9f974aba6b824731bb	TheoreticalGroupB_7ring
pkr0467684		(1) pkc0049069[c0] + (1) CARBON[c0] => (1) pkc0119032[c0] + (1) XENON_1[c0]	(1) CC1CCC2C3CCC(C3)C3(C)CCC([Xe](C)C)C12C3 + (1) [C] => (1) CC(C)=C1CCC2(C)CC13C(C)CCC3C1CCC2C1 + (1) [XeH]	Rfedefdb60f2571b4fd40c138ee98634e4b57747addc41f40c4041abce36451d3	Xenon_quenching3
pkr0467685		(1) pkc0078156[c0] + (1) CARBON[c0] => (1) pkc0118356[c0] + (1) XENON_1[c0]	(1) CC1C2CCC3(C)C4CCC(C)(C1CC(C)[Xe]2C)C3C4 + (1) [C] => (1) C=C1C(C)CC2C(C)C1CCC1(C)C3CCC2(C)C1C3 + (1) [XeH]	Rfedf12050adc65c012e7e67aca7e36b4a4506f201a5cf0e45b3957e8bd327596	Xenon_quenching1
pkr0467686		(1) pkc0002790[c0] + (1) SecondaryXenonDonor[c0] + (1) TertiaryXenonAcceptor[c0] => (1) pkc0016163[c0] + (1) SecondaryXenonAcceptor[c0] + (1) XENONProtonator[c0]	(1) C=CC1(C)CCC2[Xe](C)CCC21C(C)CCCC(=C)C + (1) C[Xe]C + (1) CC(C)C => (1) C=CC1(C)CCC2(C)CCC1(C(C)CCCC(=C)C)[Xe]2 + (1) C[Xe](C)C + (1) CCC	Rfedf12d08228ab389760ba4bf7528f7c2965d45434f25944da820e087ce4913c	CyathaneExpansionLike1v2
pkr0467687		(1) pkc0019816[c0] + (1) CARBON[c0] => (1) pkc0048558[c0] + (1) XENON_1[c0]	(1) CC1C=CC2CCC(C)(C[Xe](C)CCCC2C)C2CC12 + (1) [C] => (1) C=C1CCCC(C)C2C=CC(C)C3CC3C(C)(CC2)C1 + (1) [XeH]	Rfedf5ef333b1e7ef1bd9c5146882c3fc23c9c60198664e93e589e15b86b0928c	Xenon_quenching1
pkr0467688		(1) pkc0112604[c0] => (1) pkc0074768[c0]	(1) CC1CC[Xe]2C3C4(C)CCC2(C)CC1C3(C)CCC4C => (1) CC1CCC2[Xe]3C4(C)CCC2(C)CC1C3(C)CCC4C	Rfedf9faf9f6cdcaf597e8917fc2d4d4c49f67f5fb48d35ebff9b092bbe490552	TheoreticalGroupY_001HydrideShiftV3
pkr0467689		(1) pkc0194568[c0] + (1) CARBON[c0] => (1) pkc0244494[c0] + (1) XENON_1[c0]	(1) CC(C)C1=CCC2CCC(C2)[Xe]2CCC2(C)C(C)CC1 + (1) [C] => (1) CC(C)C1=CCC2CCC(=C3CCC3(C)C(C)CC1)C2 + (1) [XeH]	Rfedfacfe7ecbe9aac57119d6bb2a7ea613e5dfdc2799e5b31d43b5f74986fba2	Xenon_quenching3
pkr0467690		(1) pkc0042130[c0] => (1) pkc0030018[c0]	(1) C=C1C(C)CCC2C(C)(C)C1CCC1[Xe](C)CCC12C => (1) C=C1C(C)CCC2C(C)(C)C1CC[Xe]1C(C)CCC21C	Rfedfb87b5c560945459c19f88f1e5673105f839d9d6ad1c847d1023749338109	TheoreticalGroupY_001HydrideShiftV3
pkr0467691		(1) pkc0196257[c0] => (1) pkc0083121[c0]	(1) C=CC(C)C1CC2C(C)CCC3(C)C2CCC1(C)[Xe]3C => (1) C=CC(C)C1CC2C(C)CCC3(C)C2CC[Xe]1C3(C)C	Rfedfde9a47b8a8a6d7aa1c2c7e7e4e68a179125e0b1a64f8328964bb853c8056	GroupW_001MethylShiftV2
pkr0467692		(1) pkc0181291[c0] + (1) CARBON[c0] => (1) pkc0150780[c0] + (1) XENON_1[c0]	(1) CC1CCC2(C)C1CC1(C)CC[Xe](C(C)C)C23CCC13 + (1) [C] => (1) CC(C)=C1CCC2(C)CC3C(C)CCC3(C)C13CCC23 + (1) [XeH]	Rfedff3d374ded8e6b57f567082209d02e33f33dc9eb707cf02068462187a6c9f	Xenon_quenching3
pkr0467693		(1) pkc0261039[c0] + (1) CARBON[c0] => (1) pkc0321455[c0] + (1) XENON_1[c0]	(1) CC1=CCC[Xe](C)C2CC(C)C(C2)C2CC(C)C2CC1 + (1) [C] => (1) C=C1CCC=C(C)CCC2C(C)CC2C2CC1CC2C + (1) [XeH]	Rfee023b320ec9ecfd0d89780d28167c528ff33833722bafa70d63a4c5117f30d	Xenon_quenching1
pkr0467694		(1) pkc0138444[c0] => (1) pkc0150878[c0]	(1) CC1CCC2(C)C(C)CCC3C(C4C1CC4[Xe]3C)C2C => (1) CC1CCC2(C)C(C)CC[Xe]3C(C)C4CC1C4C3C2C	Rfee02e5b57881d8dd3a58e0312f70394b1c4b893ab80753a409106274b06965c	TheoreticalGroupY_001HydrideShiftV3
pkr0467695		(1) pkc0126315[c0] + (1) CARBON[c0] => (1) pkc0178217[c0] + (1) XENON_1[c0]	(1) CC1=CC[Xe](C(C)C)C2CC(C)C3CCC(CCC1)C32 + (1) [C] => (1) CC1=CC=C(C(C)C)C2CC(C)C3CCC(CCC1)C23 + (1) [XeH]	Rfee0361f928ffbfd722d38137c9fbdd4a7e72ef2326d4acc644753d40a681737	Xenon_quenching2
pkr0467696		(1) pkc0161848[c0] + (1) CARBON[c0] => (1) pkc0222020[c0] + (1) XENON_1[c0]	(1) CC1CCC2CC3C4CCC4(CC13C)C(C)CC[Xe]2C + (1) [C] => (1) CC1=CCC(C)C23CCC2C2CC1CCC(C)C2(C)C3 + (1) [XeH]	Rfee052f51b4edd6666f4c27c0cbeed1506d82049b7cf001f850c394c005029aa	Xenon_quenching2
pkr0467697		(1) pkc0213669[c0] + (1) CARBON[c0] => (1) pkc0303247[c0] + (1) XENON_1[c0]	(1) CC1CC2(C)C3CCC(C)[Xe]4CCC1C2(C)CC4C3C + (1) [C] => (1) CC1CCC2C(C)C3=C1CCC1C(C)CC2(C)C1(C)C3 + (1) [XeH]	Rfee056995307224e979d931a65d51d10a43f763e6f984f99632dba7b916ad2df	Xenon_quenching3
pkr0467698		(1) pkc0185767[c0] + (1) CARBON[c0] => (1) pkc0233972[c0] + (1) XENON_1[c0]	(1) CC1CCCC(C)C2(C)C1CCC13C[Xe]1C2CCC3C + (1) [C] => (1) CC1CCCC(C)C2(C)C3CCC(C)C4(C=C34)CCC12 + (1) [XeH]	Rfee05afae52e4c8c92a0edf0f1254cfd00d84cf8558b6a19afc8789f18f3e8f8	Xenon_quenching2
pkr0467699		(1) pkc0185454[c0] + (1) CARBON[c0] => (1) pkc0149281[c0] + (1) XENON_1[c0]	(1) CC1CC[Xe](C(C)C)CC2CCC3(C)C4CC2C(C4)C13 + (1) [C] => (1) CC(C)=C1CCC(C)C2C3CC4CC3C(CCC42C)C1 + (1) [XeH]	Rfee0784d5cc169d6a5513c32a54c9433766ca62c144b639c39a489a1c8684561	Xenon_quenching3
pkr0467700		(1) pkc0184544[c0] + (1) CARBON[c0] => (1) pkc0187618[c0] + (1) XENON_1[c0]	(1) CC(C)C12CCC3CCC(C)C4(CC[Xe](C)C4C1)C32C + (1) [C] => (1) CC1=C2CC3(C(C)C)CCC4CCC(C)C2(CC1)C43C + (1) [XeH]	Rfee0a44d1cdc2f3ddc30338d54a1d840cf44f9bee06e0b1314576cd0aa55f6db	Xenon_quenching3
pkr0467701		(1) pkc0066133[c0] => (1) pkc0039948[c0]	(1) CC1CCCC(C)C([Xe]2CC3(C)C4CCC3C2(C)C4)C1 => (1) CC1CCCC(C)[Xe](C2CC3(C)C4CCC3C2(C)C4)C1	Rfee0a83e3bbdb3236ad89cfd14d7fc552440789350134110cb8a29768ba31180	TheoreticalGroupY_001HydrideShiftV3
pkr0467702		(1) pkc0038428[c0] + (1) CARBON[c0] => (1) pkc0046520[c0] + (1) XENON_1[c0]	(1) CC1CCC2(C)C(C1C)C1CC(C)C3CC2[Xe](C)CC31 + (1) [C] => (1) C=C1CC2C3CC1C1(C)CCC(C)C(C)C1C2CC3C + (1) [XeH]	Rfee0c825bd4acfc36137298a73cd3424b0549faf446e17da79b751ba6849b9cf	Xenon_quenching1
pkr0467703		(1) pkc0125661[c0] + (1) CARBON[c0] => (1) pkc0136062[c0] + (1) XENON_1[c0]	(1) CC1CCCC2(C)C(C)(CCC23CC(C)[Xe]2CCC23)C1 + (1) [C] => (1) CC1CCCC2(C)C(C)(CCC23CC(C)C2=C3CC2)C1 + (1) [XeH]	Rfee0caef486797bbd730b291c02e1d203880f0d9143975c0775d80de24d0ca00	Xenon_quenching3
pkr0467704		(1) pkc0251736[c0] + (1) CARBON[c0] => (1) pkc0298698[c0] + (1) XENON_1[c0]	(1) CC1CCC2(C)C1CCC(C)[Xe]1CC3CCCC2(C3)C1 + (1) [C] => (1) CC1CCC2C(C)CCC2(C)C23C=C1CC(CCC2)C3 + (1) [XeH]	Rfee102e222344f08597561f045b36fdb3884e5ea0fb84f475a62eb8b7fe647c3	Xenon_quenching2
pkr0467705		(1) pkc0085224[c0] + (1) CARBON[c0] => (1) pkc0148784[c0] + (1) XENON_1[c0]	(1) CC1CC2C3CCC4[Xe](C)CCC4(C3)C(C)CC2C1C + (1) [C] => (1) CC1=CCC23CC(CCC12)C1CC(C)C(C)C1CC3C + (1) [XeH]	Rfee1061ad46405c683398ce94d1291708431220f9fbe3b83f9e2bcab4bab1b51	Xenon_quenching2
pkr0467706		(1) pkc0012553[c0] => (1) pkc0033737[c0]	(1) C=C1C(C)CCC2CC(C)C1CC[Xe](C)C1CCC21C => (1) CC1CC2CCC(C)[Xe]3CC(CC13)C(C)C1CCC21C	Rfee11dd51075e68138cac9d00292aa72ae1f3505f59dfb46d3d47b0ddf477711	TheoreticalGroupB_5ring
pkr0467707		(1) pkc0023483[c0] => (1) pkc0048506[c0]	(1) C=C(C)CCC1C(C)C2CCC3C(C)CC[Xe](C)C1C32 => (1) CC1CCC(C)C23C[Xe](C)CCC2C(C)C2CCC1C23	Rfee12a65a20be8bc22cdbb5931aebb3bcb70f2c9f0b690522af042f51f0a8ddd	TheoreticalGroupF_0001;TheoreticalGroupJ_0004
pkr0467708		(1) pkc0040290[c0] + (1) CARBON[c0] => (1) pkc0063842[c0] + (1) XENON_1[c0]	(1) CC1C2CC3C1CC[Xe](C)C2CC1CCC3(C)C1(C)C + (1) [C] => (1) CC1=CCC2C(C)C3CC2C2(C)CCC(CC13)C2(C)C + (1) [XeH]	Rfee12feeac330871e3eae8b8de6fa2e6cd8236ac710e156f83dec7d91b0140d1	Xenon_quenching2
pkr0467709		(1) pkc0147453[c0] + (1) CARBON[c0] => (1) pkc0210064[c0] + (1) XENON_1[c0]	(1) CC1CCC2(C(C)C)C3(C)CC[Xe](C)C24CCC(C4)C13 + (1) [C] => (1) C=C1CCC2(C)C3C(C)CCC2(C(C)C)C12CCC3C2 + (1) [XeH]	Rfee1412c54818cbbb69b51bd6ecb57dd4384782ebead4617145dfeafa85dc0b1	Xenon_quenching1
pkr0467710		(1) pkc0164563[c0] => (1) pkc0220203[c0]	(1) CC1C[Xe]2C3C(C)CCC1C2C(C)C1(C)CC3CC1C => (1) CC1CC2C3C1CCC(C)[Xe]2C1CC(C)C(C)(C1)C3C	Rfee188d38e55810f57d817a3ae5b2b9d3b0c9e1ff36c85b21b77a44b0418b0fc	TheoreticalGroupY_001HydrideShiftV3
pkr0467711		(1) pkc0093987[c0] + (1) CARBON[c0] => (1) pkc0163247[c0] + (1) XENON_1[c0]	(1) CC1CCC2C(C)C3CC1C(C3)C(C)C21CC[Xe](C)C1 + (1) [C] => (1) CC1=CC2(CC1)C(C)C1CC3CC1C(C)CCC2C3C + (1) [XeH]	Rfee18abbc44ad4fa7703903f1c162b7adbead53da10c9f86f325f609e904b1a1	Xenon_quenching2
pkr0467712		(1) pkc0224352[c0] + (1) CARBON[c0] => (1) pkc0242408[c0] + (1) XENON_1[c0]	(1) CC(C)C1CCC2(C)C3CC3C3C[Xe]2C(C)CCC13C + (1) [C] => (1) CC1=C2CC3C4CC4C2(C)CCC(C(C)C)C3(C)CC1 + (1) [XeH]	Rfee1c96e761a5c44dae7e0deaede43b8979b3b89f408cc81651ff8f694a8908a	Xenon_quenching3
pkr0467713		(1) pkc0175642[c0] => (1) pkc0206209[c0]	(1) CC(C)[Xe]1CCC2(C)C3CCC(C)C24CCC3(C)CC14 => (1) CC1CCC2C3(C)CCC14C(C3)C([Xe](C)C)CCC24C	Rfee1f26dd8f196ef1146c4c3cb0829854dcdf48c6bf7efac59aa4d8d241b0f42	TheoreticalGroupY_001HydrideShiftV3
pkr0467714		(1) pkc0047851[c0] => (1) pkc0031421[c0]	(1) C=C1C2C(CCC3(C)C(C)CCC13)[Xe](C)CCC2(C)C => (1) C=C1C2[Xe](CCC3(C)C(C)CCC13)C(C)CCC2(C)C	Rfee2147f633c786a723b4680fd6947933c672395e961402d9feb7c527ddf7721	TheoreticalGroupY_001HydrideShiftV3
pkr0467715		(1) pkc0261129[c0] => (1) pkc0326740[c0]	(1) CC1CCC2C3C(C)CCC4[Xe](C)CCC1C3(C)C24C => (1) CC1CCC2C3C(C)CC[Xe]4C(C)CCC1C3(C)C24C	Rfee22dd9cf138497edf342c5a24fefcbca47d591edac5a77b1057b6531695759	TheoreticalGroupY_001HydrideShiftV3
pkr0467716		(1) pkc0028311[c0] + (1) SecondaryXenonDonor[c0] + (1) TertiaryXenonAcceptor[c0] => (1) pkc0081199[c0] + (1) SecondaryXenonAcceptor[c0] + (1) XENONProtonator[c0]	(1) CC1CCC2C(C)C1(C)CCC1(C)C3CCC21C[Xe]3C + (1) C[Xe]C + (1) CC(C)C => (1) CC1CCC2C(C)C1(C)CCC1(C)C3(C)CC21CC[Xe]3 + (1) C[Xe](C)C + (1) CCC	Rfee23f2aa6bf3c93418ec7b29a66b1ae9371ab68fac10a4b3bdbabfffb7aaaa7	CyathaneExpansionLike2v2
pkr0467717		(1) pkc0019050[c0] + (1) CARBON[c0] => (1) pkc0022403[c0] + (1) XENON_1[c0]	(1) CC(C)=CCCC(C)[Xe]1CCC2C(C)CCC(C)=CC21 + (1) [C] => (1) CC(C)=CCCC(C)=C1CCC2C(C)CCC(C)=CC12 + (1) [XeH]	Rfee257a36244dc26b5dc50b13107c6bbb3348f613350764fc2c4f8a832a67a8b	Xenon_quenching3
pkr0467718		(1) pkc0172093[c0] => (1) pkc0228846[c0]	(1) CC1CCCC(C)C23C1CC2C1CC[Xe](C(C)C)C3C1 => (1) CC(C)C1CCC2C[Xe]1C13C(C)CCCC(C)C1CC23	Rfee271f2bc2eded05a2fde305ec2d2bf7ceac53b92d431b28c4c8e6f9b0ea6b2	TheoreticalGroupY_001HydrideShiftV3
pkr0467719		(1) pkc0141565[c0] + (1) CARBON[c0] => (1) pkc0250328[c0] + (1) XENON_1[c0]	(1) CC1C2CCC3(C)C2CC[Xe]2C(C)CCC(C)(C)C2C13 + (1) [C] => (1) CC1=C2CCC3C4CCC3(C)C(C4C)C2C(C)(C)CC1 + (1) [XeH]	Rfee280166c4b18bc27688e3213768c3958721f1c1fbc24616293f25d764467b0	Xenon_quenching3
pkr0467720		(1) pkc0183910[c0] + (1) CARBON[c0] => (1) pkc0241100[c0] + (1) XENON_1[c0]	(1) CC1CCC2C1C1C3CC[Xe](C)C(CCC21C)C3(C)C + (1) [C] => (1) C=C1CCC2C3C4C(C)CCC4C3(C)CCC1C2(C)C + (1) [XeH]	Rfee2a0aba6d064371cfb1975d9d500aa2126dbd88624ccb7594a793c4fac1578	Xenon_quenching1
pkr0467721		(1) pkc0212660[c0] => (1) pkc0193624[c0]	(1) CC(C)C1C2CC3C(C)CC[Xe]4C(C)CCC3C(C2)C14 => (1) CC(C)C1C2CC3C(C)CCC4C1C(C2)C3CC[Xe]4C	Rfee301415b8ff5d7e00e932fb56eaf12818c1a16cd1422435162cfb3715ec8b9	TheoreticalGroupY_001HydrideShiftV3
pkr0467722		(1) pkc0151220[c0] + (1) CARBON[c0] => (1) pkc0165848[c0] + (1) XENON_1[c0]	(1) CC(C)C12CCC3CCC14C(C)CC[Xe](C)C4CCC32 + (1) [C] => (1) CC1=C2CCC3C4CCC2(C(C)CC1)C3(C(C)C)CC4 + (1) [XeH]	Rfee31f391b0fecbfc469657a8089f70b70f3d584716f47b836a0816c4e0815af	Xenon_quenching3
pkr0467723		(1) pkc0159124[c0] => (1) pkc0247375[c0]	(1) CC1CC23CC1CCC(C)C1CCC(C)(CCC2C)[Xe]13 => (1) CC1CC23CC1CCC(C)C1CC[Xe](CCC2C)C13C	Rfee37551193a2a75c4c9f9256560153fa234145cbea748d5c4aa3bc3cb0fcc7c	GroupW_001MethylShiftV2
pkr0467724		(1) pkc0046822[c0] + (1) CARBON[c0] => (1) pkc0124889[c0] + (1) XENON_1[c0]	(1) C=CC1CCC2[Xe](C)CCC3C(C)(CCCC23C)CC1 + (1) [C] => (1) C=CC1CCC2C(=C)CCC3C(C)(CCCC23C)CC1 + (1) [XeH]	Rfee3bd02d2572df86dd40eed178d19bb728ef035af4f49ab9a31d83616e17034	Xenon_quenching1
pkr0467725		(1) pkc0069265[c0] + (1) CARBON[c0] => (1) pkc0083979[c0] + (1) XENON_1[c0]	(1) CC1CCC2[Xe]3C(C)CCC(C2(C)C)C2(C)CCC1C32 + (1) [C] => (1) CC1=C2C3CCC(C)C4CCC(C)(C24)C(CC1)C3(C)C + (1) [XeH]	Rfee3ea50089fdca3e0db52e1a5fa3dadc2440cdd9750c31f3d8cf38c77b0fc49	Xenon_quenching3
pkr0467726		(1) pkc0093284[c0] => (1) pkc0153428[c0]	(1) C=C(C)CCCC1(C)C2CC=C(C)CC[Xe](CC2)C1C => (1) CC1=CCC2CC3C[Xe](C)CCCC2(C)C(C)C3CC1	Rfee41fa3f9eb695343f96d85fdb64f16dc254097aa52dd2e7ca307c6a8a6b663	TheoreticalGroupF_0001
pkr0467727		(1) pkc0053007[c0] => (1) pkc0085314[c0]	(1) CC1CCC2CC3(C)CCC4CC3C4(C)CCC2[Xe]1C => (1) CC1C2CCC3(C)C4CCC(C)(CC2CC[Xe]1C)C3C4	Rfee42fb207384fc86c7fa3fafde0e22764881a2f72ecca2a70aafe5ea49a1520	TheoreticalGroupY_001HydrideShiftV3
pkr0467728		(1) pkc0229359[c0] => (1) pkc0160427[c0]	(1) CC(C)C1CC2C(C)CCC2C(C)C23CC2C(C)C[Xe]13 => (1) CC1CCC2C1C[Xe](C(C)C)C1CC(C)C3CC31C2C	Rfee43eab829d14b6f7e9130e55615aabcb3d15d6df50c1e6c4de845397431c3c	TheoreticalGroupY_001HydrideShiftV3
pkr0467729		(1) pkc0162258[c0] => (1) pkc0244550[c0]	(1) CC1=CCC[Xe]2C(C)C(C)C(C1)CC1C(C)CCC12C => (1) CC1CCC2(C)C1CC1C[Xe](C)C3CCC2C3(C)C1C	Rfee4b5a135ffc1105a1923270264863ef1d86f50e016363928e5d02d1295de69	TheoreticalGroupD_0001
pkr0467730		(1) pkc0011971[c0] + (1) CARBON[c0] => (1) pkc0011364[c0] + (1) XENON_1[c0]	(1) CC1=CCC2(C)CCC3(C(C)CC[Xe](C)C3C)C2CC1 + (1) [C] => (1) CC1=CCC2(C)CCC3(C(C)=C(C)CCC3C)C2CC1 + (1) [XeH]	Rfee4b9372b08ea3387fe7d328c0f7730c175f439887398359ba19271883311bd	Xenon_quenching3
pkr0467731		(1) pkc0208639[c0] => (1) pkc0317139[c0]	(1) CC(C)=CCCC1(C)C2CCC(C)C3CC[Xe](C)C2C31 => (1) CC1CCC2C3C(C)C4CC1C3C2(C)CCC4[Xe](C)C	Rfee4ee31a0ed3c945eb2cff9a9a884170d1a34d1341a38c7cb2a14e9b3c8a624	TheoreticalGroupL_0001;TheoreticalGroupL_0004
pkr0467732		(1) pkc0087548[c0] + (1) CARBON[c0] => (1) pkc0181515[c0] + (1) XENON_1[c0]	(1) CC1CCC2C(C)C3CC4[Xe](C)CCC4(C(C)C)C3C12 + (1) [C] => (1) CC1=CCC2(C(C)C)C1CC1C(C)C3CCC(C)C3C12 + (1) [XeH]	Rfee556931d1adb7e94446b6775beb3485677cc6ed7edcc0f78fa17b518e4ecf3	Xenon_quenching2
pkr0467733		(1) pkc0237628[c0] + (1) CARBON[c0] => (1) pkc0327656[c0] + (1) XENON_1[c0]	(1) CC1CCC(C)C23CC(C)C4(C)CCC4(C)C2CC[Xe]13 + (1) [C] => (1) CC1=C2CCC3C2(CC(C)C2(C)CCC32C)C(C)CC1 + (1) [XeH]	Rfee55cde5a19787f5f5b9bfbf2518583bfd5498dbb6b7091dac94a30c910493e	Xenon_quenching3
pkr0467734		(1) pkc0206565[c0] + (1) CARBON[c0] => (1) pkc0211180[c0] + (1) XENON_1[c0]	(1) C=CC1(C)CC[Xe]2C(C)CCC3C(C)(C(C)C)CCC321 + (1) [C] => (1) C=CC1(C)CCC2=C(C)CCC3C(C)(C(C)C)CCC231 + (1) [XeH]	Rfee5dfc4c37f1469cc0e92291d62c660279717c208d55252a2a0d2e743344243	Xenon_quenching3
pkr0467735		(1) pkc0212162[c0] + (1) CARBON[c0] => (1) pkc0310366[c0] + (1) XENON_1[c0]	(1) CC(C)C12CC3[Xe](C)CCC14C(C)CCCC3(C)C4C2 + (1) [C] => (1) CC1=CCC23C(C)CCCC4(C)C1CC2(C(C)C)CC43 + (1) [XeH]	Rfee5fb32f7d8dba94888feaaa1e28b196aba82e86361b043d9c3d7c9d33c4b73	Xenon_quenching2
pkr0467736		(1) pkc0069177[c0] => (1) pkc0097373[c0]	(1) CC1CCC(C)(C)C=C1CCC1[Xe]2CCC1(C)CC2C => (1) CC1CC2(C)CC3C1C2CC[Xe]1C(C)CCC(C)(C)C31	Rfee610b2777bd1faa415db7476ca8f0eadcf9a212bed311d6f646c84141d6756	TheoreticalGroupB_7ring
pkr0467737		(1) pkc0181276[c0] => (1) pkc0249263[c0]	(1) CC1=CC[Xe]2CCC3C(C)(CCC1)CCC3(C)C2(C)C => (1) C[Xe]1CCCC2(C)CCC3(C)C2CCC2(CC12)C3(C)C	Rfee663f347b50a5a5d2d0f46b476d4d98a2ed0ef4fc17acdd1291a319692ae04	TheoreticalGroupE_0001
pkr0467738		(1) pkc0011617[c0] => (1) pkc0003774[c0]	(1) C=CC1(C)CC[Xe](C)C1CC=C1C(C)CCC(C)C1C => (1) C=CC1(C)CCC(C)[Xe]1CC=C1C(C)CCC(C)C1C	Rfee6f267c32283a9b847c4b476b500ccea8cfc9aa5becf1e0c7d9bc06d86acdf	TheoreticalGroupY_001HydrideShiftV3
pkr0467739		(1) pkc0023888[c0] + (1) CARBON[c0] => (1) pkc0076451[c0] + (1) XENON_1[c0]	(1) CC1CC2CC1CC[Xe](C)C1CCC1(C)C1CCC2C1 + (1) [C] => (1) CC1=CCC2CC(CC2C)C2CCC(C2)C2(C)CCC12 + (1) [XeH]	Rfee709076d8a82f7d0bc1eae99496a9a9518e54483b13aa84373026f47d2de81	Xenon_quenching2
pkr0467740		(1) pkc0128834[c0] => (1) pkc0057689[c0]	(1) CC1CCC(C)[Xe]2C3CC4(C)CCCC2(C)C4CCC13 => (1) CC1CC[Xe](C)C2C3CC4(C)CCCC2(C)C4CCC13	Rfee72bae99e70885b7121732e9e4be658cebf5ba1b62dad23c43dd5f204070fc	TheoreticalGroupY_001HydrideShiftV3
pkr0467741		(1) pkc0172986[c0] + (1) CARBON[c0] => (1) pkc0226387[c0] + (1) XENON_1[c0]	(1) CC1C2CC[Xe]3C(C)(C)C4CCC2(C)CC1C3(C)CC4 + (1) [C] => (1) CC1C2CC=C3C(C)(C)C4CCC2(C)CC1C3(C)CC4 + (1) [XeH]	Rfee7310b4c5dbfafc922560e740336e0448fcbcddf91a0c2832e542c65558a45	Xenon_quenching2
pkr0467742		(1) pkc0204768[c0] + (1) CARBON[c0] => (1) pkc0345267[c0] + (1) XENON_1[c0]	(1) CC1CCC(C)C2(C)CC3CCC1(C)C3C1CC[Xe]2C1 + (1) [C] => (1) CC1CCC(C)C2(C)CCC3CC1(C)C1=CC(CC1)C32 + (1) [XeH]	Rfee74c54ab591ea1d15dc46d4e617306c4396b21441ef500bcaeede76c71f6ed	Xenon_quenching2
pkr0467743		(1) pkc0212290[c0] + (1) CARBON[c0] => (1) pkc0275071[c0] + (1) XENON_1[c0]	(1) CC1CCC2C3C4C(C)C(CC[Xe]2C)C1CC3(C)C4C + (1) [C] => (1) C=C1CCC2C(C)C3C(C)C4(C)CC2C(C)CCC1C34 + (1) [XeH]	Rfee74df9d5571fec3697afbe1fce8c49513a4e5fa7fd3c4d9ae6ade0f55e3174	Xenon_quenching1
pkr0467744		(1) pkc0237749[c0] => (1) pkc0340969[c0]	(1) CC1=CCC2C(C)C3C(C)(C(C)C)CC[Xe](C)C23CC1 => (1) CC1C2CC3CC4CCC(C)(C(C)C)C1C42CC[Xe]3C	Rfee7524ea1819783b499affc428e89777d67f0516c53a3648e4feecf69409935	TheoreticalGroupB_7ring
pkr0467745		(1) pkc0262336[c0] => (1) pkc0274129[c0]	(1) CC1CCC(C)[Xe]2CC3(CCC12)CC(C)C1(C)CCC31 => (1) CC1CC[Xe](C)C2CC3(CCC12)CC(C)C1(C)CCC31	Rfee77cc28774bcf99228ed17c66eee8406d2cc4df614f3bf3830525741d9a10c	TheoreticalGroupY_001HydrideShiftV3
pkr0467746		(1) pkc0170017[c0] => (1) pkc0107921[c0]	(1) CC(C)C1CCC(C)C23CCC4(C)C[Xe]2C(C)CC3C14 => (1) CC(C)C1CCC(C)C23CCC4(C)CC2[Xe](C)CC3C14	Rfee7b0eab4ed2e7d2967f4133b40f0010ad22a6d2de50274f8330894949ba607	TheoreticalGroupY_001HydrideShiftV3
pkr0467747		(1) pkc0248243[c0] => (1) pkc0296657[c0]	(1) C[Xe]1CCC2(C)CC3C(CCC3C2(C)C)C2CCC1C2 => (1) CC1CCC2(C)CC3C(CCC3C2(C)C)C2CC[Xe]1C2	Rfee7ba23392de341ae31630e2dbf81a653eb4958280fff8944c5d90b64b1d645	TheoreticalGroupY_001HydrideShiftV3
pkr0467748		(1) pkc0029792[c0] + (1) CARBON[c0] => (1) pkc0054477[c0] + (1) XENON_1[c0]	(1) CC12CC[Xe]3C(CCCC3(C)C)CCC3CCC1C3C2 + (1) [C] => (1) CC1(C)CCCC2CCC3CCC4C3CC4(C)CC=C21 + (1) [XeH]	Rfee8098e406be00421193dde1f03fd7ccb4343e8d85868004667c90b24a993f4	Xenon_quenching2
pkr0467749		(1) pkc0215661[c0] + (1) CARBON[c0] => (1) pkc0277930[c0] + (1) XENON_1[c0]	(1) C=CC1[Xe]2CC=C(C)CCC(C)C1(C)CCC2C(C)C + (1) [C] => (1) C=CC1C2=C(C(C)C)CCC1(C)C(C)CCC(C)=CC2 + (1) [XeH]	Rfee82f340084bce65cdee9f2f2e30a417dc4e5d3076b496082d2c98c90235525	Xenon_quenching3
pkr0467750		(1) pkc0268642[c0] => (1) pkc0175774[c0]	(1) CC1CC[Xe]2C(C)CCC3CC1C1CC2C(C)CC31C => (1) CC1CC2(C)C3CC[Xe](C)C4CCC(C)C(C3)C2CC14	Rfee8330cee15172ea7588bb3613158d4c8efe196e852b71c506b0f900938321f	TheoreticalGroupY_001HydrideShiftV3
pkr0467751		(1) pkc0229980[c0] => (1) pkc0342177[c0]	(1) C=CC1CCC2(C)C(C)C(C1)CC1C2CCC(C)[Xe]1C => (1) C=CC1CCC2(C)C(C)C(C1)C[Xe]1C(C)C(C)CCC12	Rfee835af8c451e2c1fe1a15b6d90e91d29b452ccbe76da01665b67757e628634	TheoreticalGroupY_001HydrideShiftV3
pkr0467752		(1) pkc0113106[c0] => (1) pkc0187802[c0]	(1) CC1CCC2C3C(C)CCC1[Xe]3C1C(C)CCCC21C => (1) CC1CCC2C3C(C)CCC1C3[Xe]1C(C)CCCC21C	Rfee84f840f2bf41da0b463310c735d37a5fb3ef93979abf40a5416d78c08fff5	TheoreticalGroupY_001HydrideShiftV3
pkr0467753		(1) pkc0254510[c0] + (1) CARBON[c0] => (1) pkc0334191[c0] + (1) XENON_1[c0]	(1) CC(C)C1CCC2(C)CC34C(C)CC[Xe](CC3C12)C4C + (1) [C] => (1) CC(C)C1CCC2(C)CC34C(C)CCC(=CC3C12)C4C + (1) [XeH]	Rfee8628ef1fed7d5051017f732da91d8d31b262f55da4fcb96b366c59ab3e419	Xenon_quenching2
pkr0467754		(1) pkc0164221[c0] + (1) CARBON[c0] => (1) pkc0135336[c0] + (1) XENON_1[c0]	(1) CC1=CCC2(C(C)C)CCC(C)[Xe]2C2CC(C)C2CC1 + (1) [C] => (1) CC1=CCC2(C(C)C)CCC(C)C2=C2CC(C)C2CC1 + (1) [XeH]	Rfee87cf56362c7c8795d35bc8284960b7483ba20a9661784fa19c14f543219d6	Xenon_quenching3
pkr0467755		(1) pkc0110363[c0] => (1) pkc0141258[c0]	(1) CC1=CCCC(C)C2(C)CC(C(C)CC1)C1CC1[Xe]2C => (1) CC1CC[Xe](C)C2CCC(C)C3(C)CC1C1CC12C3C	Rfee897bbbd76351010a928102f55458bdefa3611eeee25b40d606ea9458f2776	TheoreticalGroupF_0001
pkr0467756		(1) pkc0131444[c0] => (1) pkc0154810[c0]	(1) CC1CC23CCC(C)C(C)(CCC24C(C)CC[Xe]14)C3C => (1) CC1CCC23C[Xe](C)C4CCC(C)C42CCC1(C)C3C	Rfee8b823ca0c373e515c5c2eb52fb5538a7c7f4cf936d0f380ffbb275ce439cd	TheoreticalGroupY_001HydrideShiftV3
pkr0467757		(1) pkc0006488[c0] + (1) CARBON[c0] => (1) pkc0020304[c0] + (1) XENON_1[c0]	(1) CC(C)=CCCC1CC2CCC(C)[Xe]3CCC2CCC13 + (1) [C] => (1) CC(C)=CCCC1CC2CCC(C)C3=CCC2CCC31 + (1) [XeH]	Rfee8d71564f5a667e52c9e8c6b95696d1ece1620573b9508e4dd3d88001075ff	Xenon_quenching2
pkr0467758		(1) pkc0249403[c0] + (1) CARBON[c0] => (1) pkc0304185[c0] + (1) XENON_1[c0]	(1) CC1CCC(C)C2(C)C3C1CC[Xe](C)C1CCC(C)C132 + (1) [C] => (1) CC1=C2CCC(C)C23C2C(CC1)C(C)CCC(C)C23C + (1) [XeH]	Rfee92ea60c12624fad943daab7dad5b8b139e7b8fc2d5ebd2e863bdae4db4a6a	Xenon_quenching3
pkr0467759		(1) pkc0268021[c0] + (1) CARBON[c0] => (1) pkc0302375[c0] + (1) XENON_1[c0]	(1) C=CC1(C)CC[Xe]2C3CCC(C)C1(C)C2(C)CCC3C + (1) [C] => (1) C=CC1(C)CC=C2C3CCC(C)C1(C)C2(C)CCC3C + (1) [XeH]	Rfee92fc93dbc0a7168cf2c153d9b7b5d0b6021075769f2b51aa6f9059f552600	Xenon_quenching2
pkr0467760		(1) pkc0151973[c0] + (1) CARBON[c0] => (1) pkc0247233[c0] + (1) XENON_1[c0]	(1) CC1CCC23CC4C(CC(C)C2CC[Xe]4C)C1CC3C + (1) [C] => (1) CC1=C2CC34CCC(C)C(CC3C)C2CC(C)C4CC1 + (1) [XeH]	Rfee97c9c988d204eca901cd66a153bb854ddfac0ed3a261a0a7bd9b06d6f3b42	Xenon_quenching3
pkr0467761		(1) pkc0054599[c0] => (1) pkc0119872[c0]	(1) CC1=CCC[Xe]2C3CC3(C(C)C)CCC2(C)C(C)CC1 => (1) CC1CC[Xe](C)C2CCC3C1(C)CCC1(C(C)C)CC231	Rfee9a17c55e9ccc30f6b5ed238f0fe8e3d397dd4c64f66e95c386a60cbe397cf	TheoreticalGroupD_0001
pkr0467762		(1) pkc0086542[c0] + (1) CARBON[c0] => (1) pkc0148751[c0] + (1) XENON_1[c0]	(1) CC(C)C1CCC2(C)C3C[Xe]1C(C)C1CCC(C)C12C3 + (1) [C] => (1) CC(C)C1CCC2(C)C3C=C1C(C)C1CCC(C)C12C3 + (1) [XeH]	Rfee9aa7f0225fb85b17a952b3b989bae6e8a24382ec045b412bb72de79c70a24	Xenon_quenching2
pkr0467763		(1) pkc0107249[c0] + (1) CARBON[c0] => (1) pkc0107565[c0] + (1) XENON_1[c0]	(1) CC1=CCCC2CCC3(C)C(CC(C)(C)C3CC1)[Xe]2C + (1) [C] => (1) CC1=CCCC2=C(C)C3CC(C)(C)C(CC1)C3(C)CC2 + (1) [XeH]	Rfee9e6a625701f837f44edcc75eb888b09b58f89271f452ce7d3fb85f4181b9e	Xenon_quenching3
pkr0467764		(1) pkc0077626[c0] + (1) CARBON[c0] => (1) pkc0094912[c0] + (1) XENON_1[c0]	(1) CC1CCC(C)C23CCC(C2)C2CC[Xe](C)C3C2C1C + (1) [C] => (1) CC1=CCC2C3CCC4(C3)C(C)CCC(C)C(C)C2C14 + (1) [XeH]	Rfeea130797b7e0a92791c70b8c8f36042997db6566808b983e9af547c1d10517	Xenon_quenching2
pkr0467765		(1) pkc0049399[c0] + (1) CARBON[c0] => (1) pkc0091165[c0] + (1) XENON_1[c0]	(1) CC1CC[Xe]2C(C)CCC34C(C)CCC2C(C)C3CC14 + (1) [C] => (1) CC1=C2CCC(C)C3CC4C(C)C2CCC(C)C34CC1 + (1) [XeH]	Rfeea201cea5dfd245a7ca445a92a1537c610e4b09cfd11d20d0727ddf8bd7e71	Xenon_quenching3
pkr0467766		(1) pkc0042870[c0] => (1) pkc0041794[c0]	(1) CC1CC[Xe]2C(C)CCC23C1CC1(C)CCCC3(C)C1 => (1) CC1CCC2[Xe](C)CCC23C1CC1(C)CCCC3(C)C1	Rfeea7975a19370f754f9f6e2251b672398c9a3cc0f2379a9969d0c298cc3a4c7	TheoreticalGroupY_001HydrideShiftV3
pkr0467767		(1) pkc0000850[c0] => (1) pkc0003809[c0]	(1) C=CC(C)C1CC1[Xe](C)CCC1C(=C(C)C)CCC1C => (1) C=CC(C)C1CC12C(C)CCC1C(C)CC[Xe]1C2(C)C	Rfeea88ce0b4672fde6ec45a9bb1b21e4f685dd0898e9177aba2ad0956b556958	TheoreticalGroupB_7ring
pkr0467768		(1) pkc0184261[c0] + (1) CARBON[c0] => (1) pkc0140927[c0] + (1) XENON_1[c0]	(1) CC1CCC23CCC2C(C)C[Xe]2CC1C3(C)CCC2C + (1) [C] => (1) CC1=C2CC(C)C3CCC34CCC(C)C(C2)C4(C)CC1 + (1) [XeH]	Rfeeaacc11a409d018c62d3d9e38c0a3fa95ae6e39b3b2611754915674b028656	Xenon_quenching3
pkr0467769		(1) pkc0071378[c0] + (1) CARBON[c0] => (1) pkc0099139[c0] + (1) XENON_1[c0]	(1) CC1CC(C)(C)C2CC[Xe](C)C3CCC4(C)C3CCC124 + (1) [C] => (1) CC1=CCC2C(C)(C)CC(C)C23CCC2C1CCC23C + (1) [XeH]	Rfeeac068ea3365996b91bb82f8d96ebdb974a108f9171b91fe09d15d49ed0d0b	Xenon_quenching2
pkr0467770		(1) pkc0159668[c0] + (1) CARBON[c0] => (1) pkc0240417[c0] + (1) XENON_1[c0]	(1) CC(C)[Xe]1CCC2CCCC(C)C34CCC3(C)C(C2)C14 + (1) [C] => (1) CC(C)=C1CCC2CCCC(C)C34CCC3(C)C(C2)C14 + (1) [XeH]	Rfeeadf46c6c972c09651037e56a704a482dd694f0c9e5b26864727c358b6bc75	Xenon_quenching3
pkr0467771		(1) pkc0020534[c0] + (1) CARBON[c0] => (1) pkc0051305[c0] + (1) XENON_1[c0]	(1) C=C1C(C)CC[Xe]2C(C)CCC3C(C)C2CC1C3(C)C + (1) [C] => (1) C=C1C(C)CCC2=C3CC1C(C)(C)C(CCC2C)C3C + (1) [XeH]	Rfeeaf2dcb7a369bba08cb8c7f7eb6e8eb86db91d155340a9ec2f02d454f694b4	Xenon_quenching3
pkr0467772		(1) pkc0246883[c0] + (1) CARBON[c0] => (1) pkc0343172[c0] + (1) XENON_1[c0]	(1) CC1C2CCC(C)C(C)(C2)C2(CC[Xe](C)C2C)C2CC12 + (1) [C] => (1) C=C1CCC2(C1C)C1CC1C(C)C1CCC(C)C2(C)C1 + (1) [XeH]	Rfeeb0410d2f1cdc4d6cf73a0ab9c114636a555d7a4a5ded0fe716583f53e731a	Xenon_quenching1
pkr0467773		(1) pkc0033421[c0] + (1) CARBON[c0] => (1) pkc0063111[c0] + (1) XENON_1[c0]	(1) CC1CCC2CC3CCC4(C)C(CCC(C1)[Xe]2C)CC34 + (1) [C] => (1) C=C1C2CCC3CC4C(CCC34C)CC1CCC(C)C2 + (1) [XeH]	Rfeeb0c51b1ec43b6b7b9d7a61745c4bb2aa1cf9449fb861309f56ed03e2b2502	Xenon_quenching1
pkr0467774		(1) pkc0268354[c0] + (1) CARBON[c0] => (1) pkc0339178[c0] + (1) XENON_1[c0]	(1) CC(C)=CCCC1(C)C(C)CCC23C[Xe]2C(C)CCC13 + (1) [C] => (1) CC(C)=CCCC1(C)C(C)CCC23C=C2C(C)CCC31 + (1) [XeH]	Rfeeb0d9877d800bfd5cf6389205e6993bd6f735c0b4fd9d6f00ea7cf5c0abfa1	Xenon_quenching2
pkr0467775		(1) pkc0117099[c0] => (1) pkc0151691[c0]	(1) CC1=CCC(C)(C)C2CCC3CCC(C)C2(CC1)[Xe]3C => (1) CC1CCC2CCC3C(C)(C)CC4[Xe](C)CCC13C24C	Rfeeb24e45702533663b151509d7f218c094633a0b7eb1ce01ca53263c6f009bc	TheoreticalGroupA_v3
pkr0467776		(1) pkc0063501[c0] + (1) CARBON[c0] => (1) pkc0114773[c0] + (1) XENON_1[c0]	(1) C[Xe]1CCC2C(CC3(C)CCCC2(C)C3)C2CCC1C2 + (1) [C] => (1) CC1=C2CCC(C2)C2CC3(C)CCCC(C)(C3)C2CC1 + (1) [XeH]	Rfeeb6af80dfa19dfee0bf7aa2f7894e09899cbf7a85d2586b31133a6a3b56ddf	Xenon_quenching3
pkr0467777		(1) pkc0025637[c0] => (1) pkc0069921[c0]	(1) CC1C2CC[Xe](C)C3CCC3(C)C(C2)C2(C(C)C)CC12 => (1) CC1C2CCC(C)[Xe]3CCC3(C)C(C2)C2(C(C)C)CC12	Rfeeb8fd22bee28d52b2e161ea6c703c493ce3792701c52bd35157a6b3a6a5cc4	TheoreticalGroupY_001HydrideShiftV3
pkr0467778		(1) pkc0039049[c0] + (1) CARBON[c0] => (1) pkc0063229[c0] + (1) XENON_1[c0]	(1) C=CC1(C)CCC(C)C12CCC1C(C)C(C)C[Xe]2C1C + (1) [C] => (1) C=CC1(C)CCC(C)C12CCC1C(C)C2=CC(C)C1C + (1) [XeH]	Rfeeba5ca946ab96c63b201c89136e9370e6290270d2306176ecb6216ccaebeac	Xenon_quenching2
pkr0467779		(1) pkc0000619[c0] + (1) CARBON[c0] => (1) pkc0002313[c0] + (1) XENON_1[c0]	(1) C=CC(C)C1CC1[Xe](C)CCC1C(=C)CCC1C(C)C + (1) [C] => (1) C=CC(C)C1CC1C(C)=CCC1C(=C)CCC1C(C)C + (1) [XeH]	Rfeebbee5693d7f46ee9598f99209446c231d081c143bedf8c95070101a705cbe	Xenon_quenching2
pkr0467780		(1) pkc0012241[c0] => (1) pkc0023290[c0]	(1) CC1CCCC2(C)C3(CCC2(C)C2CCC(C)[Xe]2C3)C1 => (1) CC1CCCC2(C)C3(CCC2(C)[Xe]2CCC(C)C2C3)C1	Rfeebc56eee5afd2181d85d1a05111aea7318da7e875c02d35e57930b9c671934	TheoreticalGroupY_001HydrideShiftV3
pkr0467781		(1) pkc0087180[c0] + (1) CARBON[c0] => (1) pkc0196617[c0] + (1) XENON_1[c0]	(1) CC1C2CCC(C)(C2)CC2C3CC[Xe](C3)C(C)CCC12 + (1) [C] => (1) CC1CCC2C(C)C3CCC(C)(C3)CC2C2C=C1CC2 + (1) [XeH]	Rfeec03b884fc8b77833c19b95450c87c876b961e9e0ac99874835ea5ef6849e7	Xenon_quenching2
pkr0467782		(1) pkc0210378[c0] + (1) CARBON[c0] => (1) pkc0287847[c0] + (1) XENON_1[c0]	(1) CC1CC2C1CC[Xe](C)C1CC3(C)C(C)CCC(C)C213 + (1) [C] => (1) C=C1CCC2C(C)CC2C23C(C)CCC(C)C2(C)CC13 + (1) [XeH]	Rfeec1cc92e4453843eec8c7a44b4a557c1b1df5a357b7a16c31f4244b2a676c2	Xenon_quenching1
pkr0467783		(1) pkc0256545[c0] + (1) CARBON[c0] => (1) pkc0237099[c0] + (1) XENON_1[c0]	(1) CC1CCC2C1CC1(C(C)C)CC3C(C)C1CC3[Xe]2C + (1) [C] => (1) CC1=C2CCC(C)C2CC2(C(C)C)CC3C1CC2C3C + (1) [XeH]	Rfeec48473498c4f3808f944b1d13bcc3729642247705de434a8eaa6bdb343981	Xenon_quenching3
pkr0467784		(1) pkc0178951[c0] => (1) pkc0133146[c0]	(1) CC1=CCC2CCC(CCC(C)=CCC1)[Xe](C)C2(C)C => (1) CC1=CCC2CC[Xe](CCC(C)=CCC1)C(C)C2(C)C	Rfeec8f28ce5b4cbc817c6671593ba78a9eb955906c95f10cfc33fae297c69623	TheoreticalGroupY_001HydrideShiftV3
pkr0467785		(1) pkc0071726[c0] + (1) CARBON[c0] => (1) pkc0122023[c0] + (1) XENON_1[c0]	(1) CC1=CCCC(C)C2(C)CC(CC1)C1CCC[Xe]2CC1 + (1) [C] => (1) CC1=CCCC(C)C2(C)CC(CC1)C1CC=C2CCC1 + (1) [XeH]	Rfeec99133bb2716d8bee1f55ddac09a755548e2f0b03caa13e12b862871948b8	Xenon_quenching2
pkr0467786		(1) pkc0064914[c0] => (1) pkc0022321[c0]	(1) CC(C)C1CC2C3CCC4(C(C)C)CC34CCC1[Xe]2C => (1) CC(C)C1C[Xe]2C(C)C1CCC13CC1(C(C)C)CCC23	Rfeed34452cfd31f1a01736a91f0a39af68d56e8de46d272a3d99e60a456ead84	TheoreticalGroupY_001HydrideShiftV3
pkr0467787		(1) pkc0098279[c0] + (1) CARBON[c0] => (1) pkc0171248[c0] + (1) XENON_1[c0]	(1) CC1=CCC([Xe]2CCC3(C)CCC(C)C2(C)C3C)CC1 + (1) [C] => (1) CC1=CCC(=C2CCC3(C)CCC(C)C2(C)C3C)CC1 + (1) [XeH]	Rfeed70569a217f94e3f582e0a313d42972784dc75a55a32c3f2347282451604c	Xenon_quenching3
pkr0467788		(1) pkc0048923[c0] + (1) CARBON[c0] => (1) pkc0121725[c0] + (1) XENON_1[c0]	(1) CC(C)=C1CCC2(C)CCCC3CC(C1)[Xe](C)CCC32 + (1) [C] => (1) CC(C)=C1CCC2(C)CCCC3CC4C1C4(C)CCC32 + (1) [XeH]	Rfeed9b623d1719296d5e2329362477ce834988a87d381dd1bb2ac83210ab2995	Casbene_carbocation_cyclization
pkr0467789		(1) pkc0137705[c0] => (1) pkc0099802[c0]	(1) CC1C2CCC2(C)CCCC(C)[Xe]2CC(C)C3(CC13)C2 => (1) CC1C2CCC2(C)CCC[Xe](C)C2CC(C)C3(C2)CC13	Rfeedbd6a628a91a59369b5c97fa1a243295789aa615bbbab86aa080a72bb9d61	TheoreticalGroupY_001HydrideShiftV3
pkr0467790		(1) pkc0171078[c0] + (1) CARBON[c0] => (1) pkc0160886[c0] + (1) XENON_1[c0]	(1) CC(C)C1CCC(C)C2CCC(C)C34CCC3(C)C2[Xe]14 + (1) [C] => (1) CC(C)C1=C2C3C(CCC(C)C24CCC34C)C(C)CC1 + (1) [XeH]	Rfeedc334a2eebe4d674dd1489401e4db9a969bc4f3768b2d00f7b0d800a588ff	Xenon_quenching3
pkr0467791		(1) pkc0032743[c0] + (1) CARBON[c0] => (1) pkc0046069[c0] + (1) XENON_1[c0]	(1) CC(C)C1CCC2CC3C(CCC21)CC1CC3C[Xe]1C + (1) [C] => (1) CC1=CC2CC1CC1CCC3C(CCC3C(C)C)CC21 + (1) [XeH]	Rfeedd896bc38e47cfe9e9927c0afe9daa1422441d82dc90f094958c203f3a3c9	Xenon_quenching2
pkr0467792		(1) pkc0080084[c0] + (1) CARBON[c0] => (1) pkc0089747[c0] + (1) XENON_1[c0]	(1) CC(C)C1CCC2CC3C(C)CCC21C1CC3C[Xe]1C + (1) [C] => (1) C=C1CC2CC1C13CCC(C)C2CC1CCC3C(C)C + (1) [XeH]	Rfeedf40ad7cb9b5149b26bcb09cff61284a7bf6ef2a35d6ec1f5e2318779a69a	Xenon_quenching1
pkr0467793		(1) pkc0192621[c0] => (1) pkc0220561[c0]	(1) CC1CCC2(C)C3CCC2C2(CCC2[Xe](C)C)C1(C)C3 => (1) CC(C)[Xe]1CCC12C1CCC3CC2(C)C(C)CCC31C	Rfeedfba28435685948ced491ffb196cdaee7b8125c3491f9b25a21c70217440f	TheoreticalGroupY_001HydrideShiftV3
pkr0467794		(1) pkc0191877[c0] + (1) CARBON[c0] => (1) pkc0208552[c0] + (1) XENON_1[c0]	(1) CC1CCC(C)C2CC1C1CC3[Xe](CCCC3(C)C)C21 + (1) [C] => (1) CC1CCC(C)C2CC1C1CC3C(=CCCC3(C)C)C21 + (1) [XeH]	Rfeee05a1f49d3db9ed8af9d41a649a1b4c89f10a66da58aa63ddb23389bcd695	Xenon_quenching2
pkr0467795		(1) pkc0238230[c0] + (1) CARBON[c0] => (1) pkc0236109[c0] + (1) XENON_1[c0]	(1) CC1CCC(C)C23CCC(C)C4(C)CCC4[Xe]2CC1C3 + (1) [C] => (1) CC1CCC(C)C23CCC(C)C4(C)CCC4=C2CC1C3 + (1) [XeH]	Rfeee449f4906c9afa29a43fecb85c5855e98c4a2443fe00a6cdc2fc4154ffd1b	Xenon_quenching3
pkr0467796		(1) pkc0264656[c0] => (1) pkc0311150[c0]	(1) CC1C2CC3(C)CCC4(C)CCC2C(C)[Xe](CC14)C3C => (1) CC1C2CC3(C)CCC4(C)CCC2[Xe](C)C(CC14)C3C	Rfeee568fe3455591e372dc532f5e0e9f2ac6de9e1e7e3d19d7201f9eb1d61457	TheoreticalGroupY_001HydrideShiftV3
pkr0467797		(1) pkc0152449[c0] => (1) pkc0212140[c0]	(1) CC1=CCCC(C)C2[Xe]3C(C(C)C)CCC2(C)C3CC1 => (1) CC(C)C1CCC2(C)C3CC[Xe](C)C4CCC(C)C2C143	Rfeeeabdefec81163a14a71909478a29e4d42478ce3c283081142519d9124ae0c	TheoreticalGroupA_v3
pkr0467798		(1) pkc0032625[c0] + (1) CARBON[c0] => (1) pkc0066839[c0] + (1) XENON_1[c0]	(1) CC1CCC23CC4C(C)CCC1C(C[Xe]4C2C)C3(C)C + (1) [C] => (1) CC1CCC2C(C)CCC34CC1C(=CC2C3(C)C)C4C + (1) [XeH]	Rfeeead38ccb4a8b21f0b54083345f1f9f40a585a2f3b51775e73d454bb68250f	Xenon_quenching2
pkr0467799		(1) pkc0106472[c0] + (1) CARBON[c0] => (1) pkc0099094[c0] + (1) XENON_1[c0]	(1) CC1CCC2(C)C1CC1(C(C)C)C3CCC2[Xe]1CC3C + (1) [C] => (1) CC1CCC2(C)C3=C4CC(C)C(CC3)C4(C(C)C)CC12 + (1) [XeH]	Rfeeeba543458bacfdcfad6586f1ebf16e33b16cd7bc1574c4bf90d5128ef4a45	Xenon_quenching3
pkr0467800		(1) pkc0164570[c0] + (1) CARBON[c0] => (1) pkc0147777[c0] + (1) XENON_1[c0]	(1) CC1=CCCC(C)C2(C)CC[Xe]3C2CC(CC1)C3(C)C + (1) [C] => (1) CC1=CCCC(C)C2(C)CCC3=C2CC(CC1)C3(C)C + (1) [XeH]	Rfeeed29a6355f521d26fbcdd61c6950a1ee23d9d4fc17919f785a8a38fbe7b5d	Xenon_quenching3
pkr0467801		(1) pkc0268702[c0] => (1) pkc0145943[c0]	(1) CC(C)C1=CC23C(C)CCCC(C)C2C[Xe](C)C3CC1 => (1) CC(C)C1=CC23C(C)CCCC(C)C2CC(C)[Xe]3CC1	Rfeeefc2c3007dcf11147630b35fe3b6b8cbe4ebe1dca165ef2f190592feb2c3b	TheoreticalGroupY_001HydrideShiftV3
pkr0467802		(1) pkc0011617[c0] => (1) pkc0029028[c0]	(1) C=CC1(C)CC[Xe](C)C1CC=C1C(C)CCC(C)C1C => (1) C=CC1(C)CC2C(C)C1CC2[Xe]1C(C)CCC(C)C1C	Rfeef43abba1564754e607126bbe5f9de4c740a0273fa26730e281200da2931a3	TheoreticalGroupD_0001
pkr0467803		(1) pkc0242238[c0] => (1) pkc0273389[c0]	(1) CC(C)C1CCC2(C)C3CC[Xe]4CCC3C(C)(C4C)C12 => (1) CC(C)C1CCC2(C)C3CCC4CCC3C(C)(C12)[Xe]4C	Rfeef6dbffc8a88f058bcbd9e13dab80c8d1b2948f78dcd0573e0320640a6aecc	TheoreticalGroupY_001HydrideShiftV3
pkr0467804		(1) pkc0128565[c0] + (1) CARBON[c0] => (1) pkc0139312[c0] + (1) XENON_1[c0]	(1) CC1CC2CC1CC[Xe]1CCC3(C)C(CCC23C)C1C + (1) [C] => (1) CC1CC2CC1CC=C1CCC3(C)C(CCC23C)C1C + (1) [XeH]	Rfeef74b965d61e01c7f0f2e40ef9870f8b38b15a48a66e81898b6cee931da061	Xenon_quenching2
pkr0467805		(1) pkc0151293[c0] + (1) CARBON[c0] => (1) pkc0264383[c0] + (1) XENON_1[c0]	(1) C=CC1C(C)CCC2(C)C1CC[Xe]1C2CCCC1(C)C + (1) [C] => (1) C=CC1C(C)CCC2(C)C3CCCC(C)(C)C3=CCC12 + (1) [XeH]	Rfeef91cd679481ecc6e7fc6a2988aa218da16b050a76054505930be5a4e12b88	Xenon_quenching2
pkr0467806		(1) pkc0201261[c0] => (1) pkc0147183[c0]	(1) CC1CC[Xe]2C(C)CCC34CCC(CC13)C2(C)C4(C)C => (1) CC1CCC2[Xe](C)CCC34CCC(CC13)C2(C)C4(C)C	Rfeef95456b250b63c65175a762e8235a5272ede4c6af12a04f57e7fd9e7215b4	TheoreticalGroupY_001HydrideShiftV3
pkr0467807		(1) pkc0239941[c0] + (1) CARBON[c0] => (1) pkc0290517[c0] + (1) XENON_1[c0]	(1) CC(C)C1CC2C3C(C)C4(CC4C(C)CCC[Xe]2C)C13 + (1) [C] => (1) C=C1CCCC(C)C2CC23C(C)C2C1CC(C(C)C)C23 + (1) [XeH]	Rfeefa836605d3e3768e2b4205201d87960d509b5612a68d6fbfb33594342824d	Xenon_quenching1
pkr0467808		(1) pkc0111538[c0] + (1) CARBON[c0] => (1) pkc0149136[c0] + (1) XENON_1[c0]	(1) CC1CCC23C[Xe](C)C4CCC(C)C2(CCC3C)CC14 + (1) [C] => (1) C=C1CC23CCC(C)C4CC2(CCC3C)C(C)CCC14 + (1) [XeH]	Rfeefcdd7964f9f4c0819491f04ade7b20e13dea17b12cbbc1445eb90b0229b53	Xenon_quenching1
pkr0467809		(1) PKC0001312[c0] + (1) PYROPHOSPHATE_ACCEPTOR_CoF[c0] + (1) XENON_1[c0] => (1) pkc0000137[c0] + (1) PYROPHOSPHATE_DONOR_CoF[c0] + (1) CARBON[c0] + (1) WATER[c0]	(1) CC(=CCOP(=O)(O)OP(=O)(O)O)CC=C1C(C)CCC2C(C)CCC1(C)C2C + (1) Nc1ncnc2c1ncn2C1OC(COP(=O)(O)O)C(O)C1O + (1) [XeH] => (1) C=C[Xe](C)CC=C1C(C)CCC2C(C)CCC1(C)C2C + (1) [C] + (1) Nc1ncnc2c1ncn2C1OC(COP(=O)(O)OP(=O)(O)OP(=O)(O)O)C(O)C1O + (1) O	Rfeeff80951a1a72aa096356c6c0519f158be7cdf548200ff5cbf5171a25c57da	XenonDiphoshpateCleavage_Resonance
pkr0467810		(1) pkc0087335[c0] + (1) SecondaryXenonDonor[c0] + (1) TertiaryXenonAcceptor[c0] => (1) pkc0163081[c0] + (1) SecondaryXenonAcceptor[c0] + (1) XENONProtonator[c0]	(1) CC1CC23CC1CCC(C)C1(C)CC[Xe](C)C2CCC13 + (1) C[Xe]C + (1) CC(C)C => (1) CC1CC23CC1CCC(C)C1(C)CCC(C)(CCC21)[Xe]3 + (1) C[Xe](C)C + (1) CCC	Rfef0045092d668962749533951f5cc1afc68833a957cd3c81b9d9ae8d8bc87d5	CyathaneExpansionLike1v2
pkr0467811		(1) pkc0009771[c0] => (1) pkc0001959[c0]	(1) CC1CCC23C[Xe]1C(CC1C(C)(C)CCCC12C)C3C => (1) CC1C2CC3C(C)(C)CCCC3(C)C13CC[Xe](C)C2C3	Rfef02abd00c36e214bd08ed0361f4b31c72245c37d67848ef2c7b20c88e1d2b4	TheoreticalGroupY_001HydrideShiftV3
pkr0467812		(1) pkc0080998[c0] + (1) CARBON[c0] => (1) pkc0131692[c0] + (1) XENON_1[c0]	(1) CC1CC2C(C)C(CC23C(C)C2CC[Xe](C)C3C2)C1C + (1) [C] => (1) C=C1CCC2CC1C1(CC3C(C)C(C)CC1C3C)C2C + (1) [XeH]	Rfef03f20c7be8491d351b119aafa8e3ffd3cbd8a93423564179a2d17a937bf7c	Xenon_quenching1
pkr0467813		(1) pkc0008910[c0] + (1) CARBON[c0] => (1) pkc0019709[c0] + (1) XENON_1[c0]	(1) CC1CCCC(C)(C)C1=CC1C(C)C2CCC(C)[Xe]1C2 + (1) [C] => (1) CC1CCCC(C)(C)C1=CC1=C2CC(CCC2C)C1C + (1) [XeH]	Rfef045ce94dbda3d46d386d16d538df6f6dfa61898aa1f113e51ae1eb1709668	Xenon_quenching3
pkr0467814		(1) pkc0205046[c0] + (1) CARBON[c0] => (1) pkc0273127[c0] + (1) XENON_1[c0]	(1) CC1CCC2(C)C1CC1C(CCC1[Xe](C)C)C1CCC12 + (1) [C] => (1) CC(C)=C1CCC2C1CC1C(C)CCC1(C)C1CCC21 + (1) [XeH]	Rfef06118d0db353d143e7a15282af0d10b2339c6f6ae6893ecda2150ddc8430f	Xenon_quenching3
pkr0467815		(1) pkc0037598[c0] + (1) CARBON[c0] => (1) pkc0076565[c0] + (1) XENON_1[c0]	(1) CC1CC23CC[Xe](C)C4CCC(C)C4(C2)C1CCC3C + (1) [C] => (1) CC1=C2CCC(C)C23CC2(CC1)CC(C)C3CCC2C + (1) [XeH]	Rfef06ef196bbc683e767e6c2b198688fb7e6317bcb1a07c8d578b5082c79fefd	Xenon_quenching3
pkr0467816		(1) pkc0079337[c0] => (1) pkc0021838[c0]	(1) CC(C)C1C2CCC3(C)CC4C(C)[Xe](CC43)C1CC2C => (1) CC(C)C1C2CCC3(C)CC4C(C)C(CC43)[Xe]1CC2C	Rfef08bacb6533f29458642384bdf87c8474e8e0e2cb344faa40374eb4257dff6	TheoreticalGroupY_001HydrideShiftV3
pkr0467817		(1) pkc0044252[c0] => (1) pkc0103472[c0]	(1) CC1CCCC2(C)C3CCC(C)C4CC1C(C[Xe]42)C3C => (1) CC1CCC[Xe]2C3CCC(C)C4CC1C(CC42C)C3C	Rfef09ea53165f1581d724c4b146faa16e76db926b5c184e6868fd5747296e316	GroupW_001MethylShiftV2
pkr0467818		(1) pkc0139143[c0] + (1) CARBON[c0] => (1) pkc0231392[c0] + (1) XENON_1[c0]	(1) CC1CCCC2(C)C3(C)CCC4(C)[Xe](CCC42C)C3C1 + (1) [C] => (1) CC1CCCC2(C)C3(C)CCC4(C)C(=CCC42C)C3C1 + (1) [XeH]	Rfef0a8c0b2829a5c2264d3bb2014ac230622a663230a5b61eb22fc832b11f78d	Xenon_quenching2
pkr0467819		(1) pkc0125339[c0] + (1) CARBON[c0] => (1) pkc0113002[c0] + (1) XENON_1[c0]	(1) CC1CCC[Xe](C)C2CCC3(C4CCC3(C)C(C)C4)C12 + (1) [C] => (1) CC1=C2CCC3(C4CCC3(C)C(C)C4)C2C(C)CCC1 + (1) [XeH]	Rfef0b7f5753327358c7596e46f3de741ae00e10cb28ea88bb201d59ba50843be	Xenon_quenching3
pkr0467820		(1) pkc0253871[c0] + (1) CARBON[c0] => (1) pkc0203971[c0] + (1) XENON_1[c0]	(1) CC1CCC2(C)C1CC1CC2(C)C2CC[Xe](C(C)C)C12 + (1) [C] => (1) CC(C)C1=C2C3CC4C(C)CCC4(C)C(C)(C3)C2CC1 + (1) [XeH]	Rfef0c50168f3859186fe3bc11935d349efd98e4c9392da812b1dbd06bc102d88	Xenon_quenching3
pkr0467821		(1) pkc0163435[c0] => (1) pkc0093583[c0]	(1) CC1CC2C3(C)C(C)CC[Xe]4C(C)(CCC(C)C24C)C13 => (1) CC1CC2[Xe]3C(C)CCC4(C)C1C2(C)C(C)CCC34C	Rfef0dbf66b63748c43eaca09a705d17fb491b9b4698e701a96b21ec856ef70eb	GroupW_001MethylShiftV2
pkr0467822		(1) pkc0017387[c0] + (1) CARBON[c0] => (1) pkc0034054[c0] + (1) XENON_1[c0]	(1) CC1CCC2C(C)C3(CCC(C)C24CCC(C)[Xe]3C4)C1 + (1) [C] => (1) CC1=C2CC3(CC1)C(C)CCC21CC(C)CCC3C1C + (1) [XeH]	Rfef0ed6357f5640d4d86d345b4de96297f1dd9df4e3cf953ca913f5706eac407	Xenon_quenching3
pkr0467823		(1) pkc0000749[c0] + (1) CARBON[c0] => (1) pkc0002110[c0] + (1) XENON_1[c0]	(1) C=CC(C)C1CC1[Xe](C)CCC1CC(C)CCCC1=C + (1) [C] => (1) C=CC(C)C1CC1=C(C)CCC1CC(C)CCCC1=C + (1) [XeH]	Rfef0f17dba70a673eae9c589ca915fa72e49c27a161e9e3fe29a218955e2a5a2	Xenon_quenching3
pkr0467824		(1) pkc0178337[c0] + (1) CARBON[c0] => (1) pkc0246987[c0] + (1) XENON_1[c0]	(1) CC1CCC2(C)[Xe](C)CCC3(C)C4C(C)C(CC14)C32C + (1) [C] => (1) CC1=CCC2(C)C3C(C)C4CC3C(C)CCC1(C)C42C + (1) [XeH]	Rfef1139b2530c4207b9e4b6d514fc149d2b13f4d7c156f046ffce04b7bf1d983	Xenon_quenching2
pkr0467825		(1) pkc0187883[c0] + (1) CARBON[c0] => (1) pkc0199420[c0] + (1) XENON_1[c0]	(1) CC1CCCC(C)[Xe]2CC2C(C)C2CC3(CC13)C2(C)C + (1) [C] => (1) CC1CCCC(C)C2CC23CC(C(C)C2=C1C2)C3(C)C + (1) [XeH]	Rfef14c303aa639d2022a8966ffa19139f5f799e03d0777e9b3d8a734d8bb7ca6	Xenon_quenching3
pkr0467826		(1) pkc0262965[c0] => (1) pkc0338762[c0]	(1) CC1C2(C)CC[Xe](C)C3CCC34C(C)CCC1(C)C4C2 => (1) CC1CCC2(C)CC3C(C)(CCC(C)C34CC[Xe]14)C2C	Rfef159eab5cfa9c4cb6f4a7485245cf09497d89f267b0d0978fa141276115062	TheoreticalGroupY_001HydrideShiftV3
pkr0467827		(1) pkc0188040[c0] + (1) CARBON[c0] => (1) pkc0267971[c0] + (1) XENON_1[c0]	(1) CC1CCCC2(C)C3CC(C)(C4CC14)C2CC3[Xe](C)C + (1) [C] => (1) C=C(C)C1CC2C3(C)CCCC(C)C4CC4C2(C)CC13 + (1) [XeH]	Rfef1d1829bdd38fd65418425eac2f1781039fc425bc8fcb1c258743a730212e7	Xenon_quenching1
pkr0467828		(1) pkc0101525[c0] + (1) CARBON[c0] => (1) pkc0184221[c0] + (1) XENON_1[c0]	(1) CC1CC2C[Xe](C)CCCC3(C)C4CCC1C3C4C2C + (1) [C] => (1) CC1=CCCC2(C)C3CCC4C(C)CC(C1)C(C)C3C42 + (1) [XeH]	Rfef20001e6238220af281273a58c56792ad53c41c578be25383ce4f6582f906b	Xenon_quenching2
pkr0467829		(1) pkc0084352[c0] + (1) CARBON[c0] => (1) pkc0115130[c0] + (1) XENON_1[c0]	(1) CC1CCC2C1CC1CC(C)(C)C3CC(C1C3C)[Xe]2C + (1) [C] => (1) CC1=C2CCC(C)C2CC2CC(C)(C)C3CC1C2C3C + (1) [XeH]	Rfef20288c885853abeb35eb82a84af7040f21080d2d17661fdb428e53d33f469	Xenon_quenching3
pkr0467830		(1) pkc0090792[c0] + (1) CARBON[c0] => (1) pkc0135663[c0] + (1) XENON_1[c0]	(1) C[Xe]1CCCC2(C)CCC23CC(C2(C)CCC12)C3(C)C + (1) [C] => (1) CC1=C2CCC2(C)C2CC3(CCC3(C)CCC1)C2(C)C + (1) [XeH]	Rfef207aa2fb58ab47b2908da8909cda69f38244ca7514c7d98f76399561f386b	Xenon_quenching3
pkr0467831		(1) pkc0086078[c0] + (1) CARBON[c0] => (1) pkc0161144[c0] + (1) XENON_1[c0]	(1) C=CC1CCC2C(C)CCC(C1)[Xe]1CCCC(C)C21C + (1) [C] => (1) C=CC1CCC2C(C)CCC(=C3CCCC(C)C32C)C1 + (1) [XeH]	Rfef21898efc5bd49bd46ecce2730b4afb3412f217237ade3d3a6193e0e42e82b	Xenon_quenching3
pkr0467832		(1) pkc0139551[c0] + (1) CARBON[c0] => (1) pkc0204674[c0] + (1) XENON_1[c0]	(1) CC1=CCCC2(C)C[Xe](C)C3CCC32C(C(C)C)CC1 + (1) [C] => (1) CC1=CCCC2(C)C=C(C)C3CCC32C(C(C)C)CC1 + (1) [XeH]	Rfef24c567a6f916c742a73ead5e3d895f216cf49d0a85d91c6baf5d673349834	Xenon_quenching2
pkr0467833		(1) pkc0072955[c0] + (1) CARBON[c0] => (1) pkc0128932[c0] + (1) XENON_1[c0]	(1) CC1CC2CCC(C)C34CC(CCC13)C4(C)CC[Xe]2C + (1) [C] => (1) CC1=C2CCC(C)C34CC(CCC3C(C)C2)C4(C)CC1 + (1) [XeH]	Rfef273f4382303842ff155aaefeba8a535be02f16ce4fc60c5b2b7ff00953db3	Xenon_quenching3
pkr0467834		(1) pkc0072205[c0] => (1) pkc0101490[c0]	(1) CC1CCC2C3CCC1[Xe]1CCC2(C)C(CC3)C1(C)C => (1) CC1CCC2C3CCC4[Xe](C)C(C)(CCC24C)C1CC3	Rfef27df4fa33f6a612c5d8c0b4d64194335ff2453d9c367e019efebfa46d1949	GroupW_001MethylShiftV2
pkr0467835		(1) pkc0205468[c0] + (1) CARBON[c0] => (1) pkc0329412[c0] + (1) XENON_1[c0]	(1) CC1CCC2(C)C(C)C3CC4(CC13)C(C)CCC(C)[Xe]24 + (1) [C] => (1) CC1=C2C3(C)CCC(C)C4CC2(CC4C3C)C(C)CC1 + (1) [XeH]	Rfef2854c9a7156b7853d663622a1dc5935b206a1b1a2fc6dbcda8f40182cf0c3	Xenon_quenching3
pkr0467836		(1) pkc0262085[c0] => (1) pkc0270365[c0]	(1) CC1CC2C(C)C(C)C1C2[Xe]1C(C)C2CCC(C)C1C2 => (1) CC1CC2C(C)C(C)C1C2C1C(C)C2CCC(C)[Xe]1C2	Rfef28a31ce94ed9c7f272235ec1acfcde1cc3500d0893287224e72a24ece73e8	TheoreticalGroupY_001HydrideShiftV3
pkr0467837		(1) pkc0035517[c0] + (1) CARBON[c0] => (1) pkc0051232[c0] + (1) XENON_1[c0]	(1) C=CC1(C)CCC2CC(C)C3CCC1C3(C)CC[Xe]2C + (1) [C] => (1) C=CC1(C)CCC2CC(C)C3CCC1C3(C)CCC2=C + (1) [XeH]	Rfef2af08d1cd20a9fef5d8776f9b9d6ca5a7a3a242b8985f4136153bb1073d3c	Xenon_quenching1
pkr0467838		(1) pkc0171072[c0] + (1) CARBON[c0] => (1) pkc0262327[c0] + (1) XENON_1[c0]	(1) CC1=CC2C(CCC3(C)CCC(C)[Xe](C)C23)C(C)CC1 + (1) [C] => (1) C=C1C(C)CCC2(C)CCC3C(C)CCC(C)=CC3C12 + (1) [XeH]	Rfef2e89b641fab6498b8d393d680cf47cdf6fbf0306e896613ec84db2f9f018c	Xenon_quenching1
pkr0467839		(1) pkc0077593[c0] + (1) CARBON[c0] => (1) pkc0115790[c0] + (1) XENON_1[c0]	(1) CC1CC[Xe](C)C2CCC2(C)C2C3CCC1C2CC3C + (1) [C] => (1) CC1=C2CCC2(C)C2C3CCC(C(C)CC1)C2CC3C + (1) [XeH]	Rfef2f9fa96a0c86268b868bef9cb13bc70247ecd634e4f1c7b36ecf59176621e	Xenon_quenching3
pkr0467840		(1) pkc0133853[c0] + (1) CARBON[c0] => (1) pkc0169969[c0] + (1) XENON_1[c0]	(1) CC1CCC23CC1C1C(C)C(CCC2C)[Xe](C(C)C)C13 + (1) [C] => (1) CC(C)=C1C2CCC(C)C34CCC(C)C(C3)C(C2C)C14 + (1) [XeH]	Rfef2fdbedf57f7db340c594bac7b805e21da93d5550d8ca487f2a4eee485ed41	Xenon_quenching3
pkr0467841		(1) pkc0235863[c0] => (1) pkc0307137[c0]	(1) CC1CCC(C)[Xe]2C3CC4C(C)CCC(C2C13)C4(C)C => (1) CC1CCC(C)C2C3C1[Xe]2CC1C(C)CCC3C1(C)C	Rfef2fe28b9ca13b02a965e47ba0e3e7092896718f62bba7f3161f03c133ef773	TheoreticalGroupY_001HydrideShiftV3
pkr0467842		(1) pkc0143376[c0] + (1) CARBON[c0] => (1) pkc0245284[c0] + (1) XENON_1[c0]	(1) CC1CCC23C(C)CCC4(C)CC([Xe](C)CCC42)C13C + (1) [C] => (1) C=C1CCC2C3(C)CCC(C)C24CCC(C)C4(C)C1C3 + (1) [XeH]	Rfef342e28d33cb9699f5b74468e8369622d6b2471881bdcde3ba910c18c326dd	Xenon_quenching1
pkr0467843		(1) pkc0004340[c0] + (1) CARBON[c0] => (1) pkc0009524[c0] + (1) XENON_1[c0]	(1) CC1=CCC(C(C)C2CC3[Xe](CCCC3(C)C)C2)CC1 + (1) [C] => (1) CC1=CCC(C(C)C2C=C3CCCC(C)(C)C3C2)CC1 + (1) [XeH]	Rfef350db5458dbc049bc91d0ffa56abf7c5c74783a6c84d51533a67358c40fbc	Xenon_quenching2
pkr0467844		(1) pkc0221778[c0] + (1) CARBON[c0] => (1) pkc0218849[c0] + (1) XENON_1[c0]	(1) CC1CCC2[Xe](C1C)C1CC3CC2(C)C(C)CC1C3C + (1) [C] => (1) CC1CCC2=C(C1C)C1CC3CC2(C)C(C)CC1C3C + (1) [XeH]	Rfef38e3f17200d06ef9e3838ee6ced658c1eb56d793cc1c6d471f5a2acffa93c	Xenon_quenching3
pkr0467845		(1) pkc0043323[c0] + (1) CARBON[c0] => (1) pkc0131479[c0] + (1) XENON_1[c0]	(1) CC1=CCCC(C)C2(C)CC[Xe](C)C3CC3(CC1)C2C + (1) [C] => (1) CC1=CCCC(C)C2(C)CCC(C)=C3CC3(CC1)C2C + (1) [XeH]	Rfef38e7837ec0c37494dc30687a98719d07f16bca1e4e6c3b1941c9b1183a9db	Xenon_quenching3
pkr0467846		(1) pkc0072879[c0] + (1) CARBON[c0] => (1) pkc0076677[c0] + (1) XENON_1[c0]	(1) C=CC1(C)C2CC=C(C)CC[Xe]1C(C)CCC2C(C)C + (1) [C] => (1) C=CC1(C)C2=C(C)CCC(C(C)C)C1CC=C(C)CC2 + (1) [XeH]	Rfef394e34f26449db7e2902c715b0200eab05aece8aa9dc2107a3828652ece0e	Xenon_quenching3
pkr0467847		(1) pkc0019199[c0] + (1) CARBON[c0] => (1) pkc0062669[c0] + (1) XENON_1[c0]	(1) CC(C)=C1CCC(C)C1CC1C2C[Xe]1C(C)CCC2C + (1) [C] => (1) CC(C)=C1CCC(C)C1CC1C2=CC1C(C)CCC2C + (1) [XeH]	Rfef3acf918d6ccd74142ee2b2cb4842c8c04a8db8abe2437ad3ed821436b0a47	Xenon_quenching2
pkr0467848		(1) pkc0066955[c0] + (1) XENON_1[c0] => (1) pkc0126745[c0] + (1) CARBOCATION_SUBSTITUTE_XE[c0]	(1) CC1CCC(C)C2CC34CCC(C)(C3)[Xe]C4(C)CCC12 + (1) [XeH] => (1) CC1CCC(C)C2CC34CCC(C)(C3)C(C)[Xe]4CCC12 + (1) [Xe:1]	Rfef3bdc80addd433fb0bb8064a674ba826bfc6ea31ce981bdc4ddc5918c6f303	GenericSecondaryIonMethylShift_DM
pkr0467849		(1) pkc0149655[c0] + (1) CARBON[c0] => (1) pkc0161955[c0] + (1) XENON_1[c0]	(1) CC1C2CCC34CC3(C(C)CCC4C)C1C[Xe](C)C2C + (1) [C] => (1) CC1=C(C)C2CCC34CC3(C(C)CCC4C)C(C1)C2C + (1) [XeH]	Rfef3dc022e30920844f627cfdc2275920fa575d91003f3f468e1a5940083c169	Xenon_quenching3
pkr0467850		(1) pkc0133592[c0] => (1) pkc0075883[c0]	(1) CC1CC[Xe](C)C(C2CC3C4(C)CCC3(C)C2C4)C1C => (1) CC1CCC(C)[Xe](C2CC3C4(C)CCC3(C)C2C4)C1C	Rfef3dea836d31d7854e23ebc2b860fd317fe0b8811022e82ba5203d93f12a7f3	TheoreticalGroupY_001HydrideShiftV3
pkr0467851		(1) pkc0042064[c0] + (1) CARBON[c0] => (1) pkc0126670[c0] + (1) XENON_1[c0]	(1) CC1CC2CC3(C)CCC1C3CC[Xe]1C(C)CCC21C + (1) [C] => (1) CC1CCC2(C)C1=CCC1C3CCC1(C)CC2CC3C + (1) [XeH]	Rfef3e4ff95800d270a6e0fd60abe9a73f745c76659afb95df3d085bf8960ccd9	Xenon_quenching2
pkr0467852		(1) pkc0055545[c0] + (1) CARBON[c0] => (1) pkc0098180[c0] + (1) XENON_1[c0]	(1) CC1CCC2(C)[Xe]3CCC4CC3C4(C)CCC1C2(C)C + (1) [C] => (1) CC1CCC2(C)C3=C4CC(CC3)C4(C)CCC1C2(C)C + (1) [XeH]	Rfef3fbb3a663d9722dd16457fc418feb23320037e2c12287cd8d9014a23493ba	Xenon_quenching3
pkr0467853		(1) pkc0022222[c0] + (1) CARBON[c0] => (1) pkc0060757[c0] + (1) XENON_1[c0]	(1) CC(C)C1CCC2CC3C(C)C4CC[Xe](C)C(C4)C3C21 + (1) [C] => (1) C=C1CCC2CC1C1C(CC3CCC(C(C)C)C31)C2C + (1) [XeH]	Rfef41676aaccfb51892ee2d55067fe0b2ecb006a30f1dfcf1b707cd720a64976	Xenon_quenching1
pkr0467854		(1) pkc0033639[c0] + (1) CARBON[c0] => (1) pkc0064150[c0] + (1) XENON_1[c0]	(1) C=CC1(C)CCC2CC3(C)CCCC(C)C[Xe]3CCC21 + (1) [C] => (1) C=CC1(C)CCC2CC3(C)CCCC(C)C=C3CCC21 + (1) [XeH]	Rfef4761ab9f20aa3359515c11ebac23ef1291bc7ac05fb8d14bf796277a2038c	Xenon_quenching2
pkr0467855		(1) pkc0065153[c0] + (1) CARBON[c0] => (1) pkc0112606[c0] + (1) XENON_1[c0]	(1) CC1CCC2(C)C(C3C4CCC(C)C3(C)C4)CC1[Xe]2C + (1) [C] => (1) C=C1C2CC(C3C4CCC(C)C3(C)C4)C1(C)CCC2C + (1) [XeH]	Rfef481fa3c516e1dfca826f3a6504771dab55ea1acc830efbc38ee2e69bb48f7	Xenon_quenching1
pkr0467856		(1) pkc0240239[c0] => (1) pkc0308460[c0]	(1) CC1CCC2(C)CCC3(C4CCC3(C)C(C)C4)[Xe]1C2C => (1) CC1CCC2(C)CCC3(C4CCC3(C)C(C)C4)C1[Xe]2C	Rfef4c82c1cd992a8b9db4a7cd516cf890c0c76dc72a2d821e8cbed7e4646bd77	TheoreticalGroupY_001HydrideShiftV3
pkr0467857		(1) pkc0108293[c0] => (1) pkc0069666[c0]	(1) CC1C[Xe]2C3C(C)CCC4(CC13)C(C)CCC(C)C24C => (1) CC1CC2[Xe]3C(C)CCC4(CC13)C(C)CCC(C)C24C	Rfef4df66e21cb67eb13f47b9d8a1844204e94b8b91d974190db99cdf85ac42d1	TheoreticalGroupY_001HydrideShiftV3
pkr0467858		(1) pkc0137181[c0] => (1) pkc0259121[c0]	(1) C=CC(C)C1CC2C(C)CCCC(C)C3C2[Xe]1C3(C)C => (1) C=CC(C)[Xe]1CC2C(C)CCCC(C)C3C2C1C3(C)C	Rfef5111812ac2b37bb6a1fdb8c25fd7b66fde33b0a9a2d31c6f92af4d73c4e10	TheoreticalGroupY_001HydrideShiftV3
pkr0467859		(1) pkc0190208[c0] => (1) pkc0127030[c0]	(1) CC1C2CC3C4CCC1C(C)(CCC4(C)C(C)C)[Xe]3C2 => (1) CC1C2CC3[Xe](C2)C2CCC1C3(C)CCC2(C)C(C)C	Rfef57c5b41b3e507552d060ed27edc97114b8ebb61e89a510dd645120c661c54	TheoreticalGroupY_001HydrideShiftV3
pkr0467860		(1) pkc0140016[c0] + (1) CARBON[c0] => (1) pkc0221292[c0] + (1) XENON_1[c0]	(1) CC1CCC2CC3[Xe]4CCC(C)C3(C)CCC2CCC14 + (1) [C] => (1) CC1CCC2CC3C4=CCC(C)C3(C)CCC2CCC41 + (1) [XeH]	Rfef58d62c02bd21bdb8cbe4371962f23986edd0ad0d29bc8795c6902bf0de9e1	Xenon_quenching2
pkr0467861		(1) pkc0106941[c0] + (1) CARBON[c0] => (1) pkc0147965[c0] + (1) XENON_1[c0]	(1) CC(C)=CCCC1CC=C(C)CCC(C)C2(C)CC[Xe]12 + (1) [C] => (1) CC(C)=CCCC1=C2CCC2(C)C(C)CCC(C)=CC1 + (1) [XeH]	Rfef5d91f7d2f07c2ca1317b1d421e10a29684f31030b3408626a14053546a2ae	Xenon_quenching3
pkr0467862		(1) pkc0063631[c0] => (1) pkc0128740[c0]	(1) CC(C)C1=C(CCC2CC(C)[Xe]3CCC23C)C(C)CC1 => (1) CC(C)C1=C(CCC2CC(C)C3(C)CC[Xe]23)C(C)CC1	Rfef60111a9e14a0c02bc366c6d87137c44a5ec9d43b45179f99114c647f2da16	GroupW_001MethylShiftV2
pkr0467863		(1) pkc0205440[c0] => (1) pkc0303035[c0]	(1) CC1CC2(C)CCC3[Xe]4CC(C(C)CCC2C14)C3(C)C => (1) CC1CC2(C)CC[Xe]3C4CC(C(C)CCC2C14)C3(C)C	Rfef603c317d4ce88d65dae80b5375465e44fdcb69dd57cfb450a877c689613ad	TheoreticalGroupY_001HydrideShiftV3
pkr0467864		(1) pkc0043757[c0] => (1) pkc0119027[c0]	(1) CC1=CC2C3CCC2C(C)(C)[Xe](CCC3C)C(C)CC1 => (1) CC1=CC2C3CCC2[Xe](C)C(C)(CCC3C)C(C)CC1	Rfef6054065d64bd5b047df34ca3eb79583d60185778216293595ec408eb8f3b4	GroupW_001MethylShiftV2
pkr0467865		(1) pkc0148187[c0] => (1) pkc0100220[c0]	(1) CC1=CCC2C(C)CCC(C)C(CC1)C1C(C)CC[Xe]21 => (1) CC1=CCC2C(C)CCC(C)C(CC1)[Xe]1C(C)CCC21	Rfef68bd2d0c136ce89ab303f5320d4c83aea0bdd4db74f83c7f228afd51c7bb8	TheoreticalGroupY_001HydrideShiftV3
pkr0467866		(1) pkc0092308[c0] + (1) CARBON[c0] => (1) pkc0176413[c0] + (1) XENON_1[c0]	(1) CC1CC2C3CC1C1CCC(C)C(CCC3C)[Xe]2C1C + (1) [C] => (1) CC1=C2C3CCC(C)C4CC(C(C)CC24)C1CCC3C + (1) [XeH]	Rfef6c6dc9d71e9d9fc7c56edb915e5f15738022cbdab90932dbfa2ef1968e3c8	Xenon_quenching3
pkr0467867		(1) pkc0086211[c0] => (1) pkc0075111[c0]	(1) C=CC1(C)CCC1C1(C)CCC(C)C12CC[Xe](C)C2C => (1) C=CC1(C)CCC1C1(C)CCC(C)C12CCC(C)[Xe]2C	Rfef6d3af2595f602e41d1d42af7a4afc1757f7ed7a705acf92ec153890d2372c	TheoreticalGroupY_001HydrideShiftV3
pkr0467868		(1) pkc0165306[c0] + (1) CARBON[c0] => (1) pkc0194011[c0] + (1) XENON_1[c0]	(1) CC1CCC2C(C)(C)C3CC24CCC1[Xe](CC4C)C3C + (1) [C] => (1) CC1CCC2C(C)(C)C3CC24CCC1=C(CC4C)C3C + (1) [XeH]	Rfef767d1e6d042a4b24b9f039d7cd2f40779ff34469a4c12bd3e22d8466b1c7b	Xenon_quenching3
pkr0467869		(1) pkc0082120[c0] + (1) CARBON[c0] => (1) pkc0185301[c0] + (1) XENON_1[c0]	(1) C=C(C)CCCC1(C)C[Xe]2C1CCC(C)C1(C)CCC21 + (1) [C] => (1) C=C(C)CCCC1(C)CC2=C1CCC(C)C1(C)CCC21 + (1) [XeH]	Rfef7712439a062cb94d877d4b639cea7f62e2e78fba5c76ca63300e9283a1af9	Xenon_quenching3
pkr0467870		(1) pkc0012781[c0] + (1) XENON_1[c0] => (1) pkc0020423[c0] + (1) CARBOCATION_SUBSTITUTE_XE[c0]	(1) CC(C)=CCCC1CC2CC1CCC1(C)[Xe]CCC21C + (1) [XeH] => (1) CC(C)=CCCC1CC2CC1CC[Xe]1C(C)CCC21C + (1) [Xe:1]	Rfef77a7fe8f5d74cb4dcbe313b0885c9d4263160cc37835e03e3c38e168f8d00	GenericSecondaryIonMethylShift_DM
pkr0467871		(1) pkc0065637[c0] => (1) pkc0104092[c0]	(1) CC(C)=CCCC1(C)CC(C)C23CC[Xe]2C(C)CCC13 => (1) CC1CCC2C3(C)CCC([Xe](C)C)C14CCC24C(C)C3	Rfef781fd9990e367c9114992a437c919513e1a84b847191d8cab66317154113b	TheoreticalGroupG_0001
pkr0467872		(1) pkc0233958[c0] + (1) CARBON[c0] => (1) pkc0293708[c0] + (1) XENON_1[c0]	(1) CC(C)C1CCC(C)C2CC[Xe](C)C3CCC4CC1C423 + (1) [C] => (1) CC1=CCC2C(C)CCC(C(C)C)C3CC4CCC1C423 + (1) [XeH]	Rfef7b83ffd87efc559622d48f19e12a4d7e6a4e30f4eb0edc7cbf42d25871b9d	Xenon_quenching2
pkr0467873		(1) pkc0150399[c0] + (1) CARBON[c0] => (1) pkc0244487[c0] + (1) XENON_1[c0]	(1) CC1CC23CC1CC[Xe]1C(C)CCC12C(C)CCC3C + (1) [C] => (1) CC1=C2CCC3CC4(CC3C)C(C)CCC(C)C24CC1 + (1) [XeH]	Rfef7b918551d8b18f3477e4c9abaa2430e2b1d9b0d0293f2e9b62414c618863e	Xenon_quenching3
pkr0467874		(1) pkc0099410[c0] + (1) CARBON[c0] => (1) pkc0136238[c0] + (1) XENON_1[c0]	(1) CC1C2CC[Xe](C)C3CC2(C)CCC12CCC2C3(C)C + (1) [C] => (1) C=C1CCC2C(C)C34CCC3C(C)(C)C1CC2(C)CC4 + (1) [XeH]	Rfef7d0a28d67ea5c093bf695167df7396bc88388356645668fe9f5a80b29c552	Xenon_quenching1
pkr0467875		(1) pkc0045942[c0] + (1) CARBON[c0] => (1) pkc0119751[c0] + (1) XENON_1[c0]	(1) C=CC(C)C1CC1C1CCC2C(C)C(C1)C[Xe](C)C2C + (1) [C] => (1) C=CC(C)C1CC1C1CCC2C(C)C(=C)CC(C1)C2C + (1) [XeH]	Rfef80272fbb762aa890186dd0cfe383aeb556f3f8a24c4bec2dbb8d8b3e534ca	Xenon_quenching1
pkr0467876		(1) pkc0139649[c0] + (1) CARBON[c0] => (1) pkc0199491[c0] + (1) XENON_1[c0]	(1) C=CC1(C)CCC2CCC=C(C)CCC(C)[Xe]1C2(C)C + (1) [C] => (1) C=CC1(C)CCC2CCC=C(C)CCC(C)=C1C2(C)C + (1) [XeH]	Rfef8036bb2840c58ee174c0a35c635a91fb2448e80ed372d86de567d386357b3	Xenon_quenching3
pkr0467877		(1) pkc0050764[c0] + (1) CARBON[c0] => (1) pkc0046471[c0] + (1) XENON_1[c0]	(1) CC(C)=CCCC(C)C12CCC(C1)[Xe]1CCC(C)C1C2 + (1) [C] => (1) CC(C)=CCCC(C)C12CCC(C1)C1=C(C2)C(C)CC1 + (1) [XeH]	Rfef82a5ac8abefd3aa44fc1a1646337a34ba36ac6a76e93e4c7e51d5dc9ec64c	Xenon_quenching3
pkr0467878		(1) pkc0232177[c0] + (1) CARBON[c0] => (1) pkc0220913[c0] + (1) XENON_1[c0]	(1) CC1CC[Xe]2C(C)C(CCC3CC(C)C4(C)CCC324)C1 + (1) [C] => (1) CC1=C2CCC(C)CC1CCC1CC(C)C3(C)CCC213 + (1) [XeH]	Rfef82fbf2132df08460651595968d487598ae114e57e0c54cf75b2cbe20a46fb	Xenon_quenching3
pkr0467879		(1) pkc0252742[c0] + (1) CARBON[c0] => (1) pkc0228147[c0] + (1) XENON_1[c0]	(1) CC1CCC2[Xe](C)C3C1CCC21C(C)CCC31C(C)C + (1) [C] => (1) CC1=C2CCC(C)C3CCC24C(C)CCC4(C(C)C)C13 + (1) [XeH]	Rfef873075e9cf4810aa3a288c0452ac8d650b2730d38f6ceb4efaad2f3b0b29b	Xenon_quenching3
pkr0467880		(1) pkc0173601[c0] + (1) CARBON[c0] => (1) pkc0265859[c0] + (1) XENON_1[c0]	(1) CC1CC2CCC3(C)CCC1C3C[Xe](C)C1CCC2C1 + (1) [C] => (1) CC1=C2CCC(C2)C2CCC3(C)CCC(C(C)C2)C3C1 + (1) [XeH]	Rfef8a7dfe0f72d2032daf6c532add782d343ed852338b4a0a7a30255e2141d89	Xenon_quenching3
pkr0467881		(1) pkc0034131[c0] => (1) pkc0064456[c0]	(1) CC1=C2CC[Xe](C)C3CCC3(C)CCC(CC1)C2(C)C => (1) CC12CCC3CCC4(C)[Xe](CCC4(C)C1CC2)C3(C)C	Rfef8c979a39f81982819e4ec7561111ac91c801e54e9a305afacf13d7aaf32f4	TheoreticalGroup_A_RangeModifiedClose
pkr0467882		(1) pkc0058058[c0] + (1) CARBON[c0] => (1) pkc0108879[c0] + (1) XENON_1[c0]	(1) CC(C)C1CC[Xe]2C3(C)CC4(CCC3C)C(C)CCC124 + (1) [C] => (1) CC(C)C1CC=C2C3(C)CC4(CCC3C)C(C)CCC214 + (1) [XeH]	Rfef8da6822db3ea24a5af6061aedc6841c9acf4ad5e02317101bb78ad543a400	Xenon_quenching2
pkr0467883		(1) pkc0245326[c0] => (1) pkc0288426[c0]	(1) CC1CCC([Xe](C)C)C2CC3C4C2CC3(C)CCC14C => (1) CC(C)[Xe]1CCC(C)C2(C)CCC3(C)CC4C1CC3C42	Rfef8ea2620966d81d44642099c8696da5d1879dcb72a1298acd890870e941d36	TheoreticalGroupY_001HydrideShiftV3
pkr0467884		(1) pkc0037660[c0] => (1) pkc0030791[c0]	(1) CC1=CCCC(C)[Xe]2CCC2(C)C2CC(C)(C)C2CC1 => (1) C[Xe]1CCC2C(CC2(C)C)C2(C)CCC2C2(C)CCC12	Rfef8f6e78b43ab3b74b0785e06b42078b345d2146e42891f998c34d192a24b3e	TheoreticalGroupF_2
pkr0467885		(1) pkc0177662[c0] + (1) CARBON[c0] => (1) pkc0139235[c0] + (1) XENON_1[c0]	(1) C=CC12CCC3C(C)CCC1C(C)[Xe]3CC2(C)C(C)C + (1) [C] => (1) C=CC12CCC3=C(CC1(C)C(C)C)C(C)C2CCC3C + (1) [XeH]	Rfef90069519003ae12dfde35e549999cd9bae5d256d3017c1edf38cdcae2057b	Xenon_quenching3
pkr0467886		(1) pkc0021495[c0] => (1) pkc0077948[c0]	(1) CC1=CCC2C(C)CCC3(C)C(C(C)C)CC[Xe]3C2C1 => (1) CC1=CCC2C(C)CCC3(C)C(C(C)C)CCC3[Xe]2C1	Rfef922a0dbd1faca57e75999f037f9a1640d95ea0ed49fd115be0c81ad47c705	TheoreticalGroupY_001HydrideShiftV3
pkr0467887		(1) pkc0066672[c0] => (1) pkc0083079[c0]	(1) CC1CCC2C3CC4(C1CC4(C)C)C(CC[Xe]2C)C3C => (1) CC1CC[Xe]2C(C)CCC3C(C)C2CC32C1CC2(C)C	Rfef9429ecae79a5298ae98a5b22f377d10d724866354588a41e44275ff3ee67b	TheoreticalGroupY_001HydrideShiftV3
pkr0467888		(1) pkc0149364[c0] => (1) pkc0106273[c0]	(1) CC1CC[Xe]2C(C)C(C1)C1CC(C)C3CC2C(C)CC31 => (1) CC1CCC2C(C)C(C1)C1CC(C)C3C[Xe]2C(C)CC31	Rfef95e0f0c1db91f41d3cb151ad40b7ba573256f97564faee74f8c12e69e9445	TheoreticalGroupY_001HydrideShiftV3
pkr0467889		(1) pkc0256025[c0] + (1) CARBON[c0] => (1) pkc0297345[c0] + (1) XENON_1[c0]	(1) CC1CCC2(C)C3CC4(C(C)CCC14)C2(C)CC[Xe]3C + (1) [C] => (1) CC1=CCC2(C)C3(C)CCC(C)C4CCC(C)C42CC13 + (1) [XeH]	Rfef9840b5b8d3b573b85df8ac3c3146b95ab04aa0005aa0683bb416a927231bc	Xenon_quenching2
pkr0467890		(1) pkc0263731[c0] => (1) pkc0312435[c0]	(1) CC1CCC(C)C2CC(C)C34CCC1C23CC4[Xe](C)C => (1) CC1CCC(C)C2CC(C)C34CCC1C23C[Xe]4C(C)C	Rfef9884068eba307b6d3a000dc23959aa4006125a49fb6b83265288b526d02c9	TheoreticalGroupY_001HydrideShiftV3
pkr0467891		(1) pkc0136456[c0] + (1) CARBON[c0] => (1) pkc0171651[c0] + (1) XENON_1[c0]	(1) CC1CC2C3C1CC21CCCC(C)(C)C1(C)CC[Xe]3C + (1) [C] => (1) CC1=C2C3CC4(CCCC(C)(C)C4(C)CC1)C2CC3C + (1) [XeH]	Rfefa067212283662ba406d4b499232a0a240a5f49db11629fdd41842b562cb5d	Xenon_quenching3
pkr0467892		(1) pkc0099106[c0] => (1) pkc0056477[c0]	(1) CC1CCC2(C)CC3C(CC[Xe]3C)C3(C)CCC1C23C => (1) CC1CCC2(C)C[Xe]3C(C)CCC3C3(C)CCC1C23C	Rfefa07ad01cd1afc7b95f2100cf633f121434380e790d261503017caa95f1956	TheoreticalGroupY_001HydrideShiftV3
pkr0467893		(1) pkc0071677[c0] + (1) CARBON[c0] => (1) pkc0093817[c0] + (1) XENON_1[c0]	(1) CC1=CCCC(C)C2CC23CC[Xe](C)C(CC1)CC3C + (1) [C] => (1) CC1=CCCC(C)C2CC23CC=C(C)C(CC1)CC3C + (1) [XeH]	Rfefa42646548d51f8d920ad29998cd0de5af8fc3932369c2d50b3266f026f287	Xenon_quenching2
pkr0467894		(1) pkc0054788[c0] + (1) CARBON[c0] => (1) pkc0059604[c0] + (1) XENON_1[c0]	(1) CC1CCC2C3(C)CCC2(C(C)C)C(C3)C2(C)CC[Xe]12 + (1) [C] => (1) CC1=C2CCC2(C)C2CC3(C)CCC2(C(C)C)C3CC1 + (1) [XeH]	Rfefa5976c597b2ad024999c8610738f82ae9b2d39f221263f56536dc1e769948	Xenon_quenching3
pkr0467895		(1) pkc0134104[c0] + (1) CARBON[c0] => (1) pkc0205106[c0] + (1) XENON_1[c0]	(1) CC1CCC2(C)C1CCC13C[Xe](C)C(CCC1C)C23C + (1) [C] => (1) CC1=CC23CCC4C(C)CCC4(C)C2(C)C1CCC3C + (1) [XeH]	Rfefa8f24342acad69b4681119e88f58ba9d0980c4c0ee26355f835f0ae1420f6	Xenon_quenching2
pkr0467896		(1) pkc0001249[c0] => (1) pkc0005011[c0]	(1) CC1=CCC2(CCC(C)=CCC1)C(C)C(C)CC[Xe]2C => (1) CC1=CCC[Xe](C)C2CC3CCC(C)C(C)C3(CC1)C2	Rfefa959265f90881664cdc316c3ce0d12f85ee0e45e1ad23df6fffbb308b7e0d	TheoreticalGroupD_0001;TheoreticalGroupF_2
pkr0467897		(1) pkc0224676[c0] + (1) CARBON[c0] => (1) pkc0215472[c0] + (1) XENON_1[c0]	(1) CC1CC[Xe](C)C2C3CCC4(C)C2C1CCC4C3(C)C + (1) [C] => (1) CC1=C2C3CCC4(C)C2C(CCC4C3(C)C)C(C)CC1 + (1) [XeH]	Rfefaa70a32e809915a2e94d7ce2402a1d27c4f48c870fecec6420ee09983e571	Xenon_quenching3
pkr0467898		(1) pkc0201302[c0] + (1) CARBON[c0] => (1) pkc0337506[c0] + (1) XENON_1[c0]	(1) CC1CCC23C4CCC2C(C)(CCC3(C)C(C)C)[Xe]1C4 + (1) [C] => (1) CC1CCC23C4C=C1C(C)(CCC2(C)C(C)C)C3CC4 + (1) [XeH]	Rfefac2c99c2554cedab9297af990b91e99b5cc104d235e29d593710092941fd9	Xenon_quenching2
pkr0467899		(1) pkc0145156[c0] => (1) pkc0251708[c0]	(1) C=C(C)CCCC1CC2[Xe](C)CCC3C(C)CC32C1C => (1) C=C(C)CCCC1C[Xe]2C(C)CCC3C(C)CC32C1C	Rfefae24d66b8c4a394b0557957ca4662c4878c42383b190f77afdd6ed0fbaeb3	TheoreticalGroupY_001HydrideShiftV3
pkr0467900		(1) pkc0024837[c0] => (1) pkc0081562[c0]	(1) CC1C2CC2[Xe](C)CCC2CC1C1(C)CCCC2CC1 => (1) CC1C2C[Xe]2C(C)CCC2CC1C1(C)CCCC2CC1	Rfefae6478b91e515baf99e224f8039a49090c28458f1588d04c2dccabd62baa9	TheoreticalGroupY_001HydrideShiftV3
pkr0467901		(1) pkc0066318[c0] + (1) CARBON[c0] => (1) pkc0115539[c0] + (1) XENON_1[c0]	(1) CC1CC2C3CC4(C)C(CC[Xe](C1C)C2C)CC4C3C + (1) [C] => (1) CC1=C2CCC3CC4C(C)C(CC34C)C(CC1C)C2C + (1) [XeH]	Rfefaf61ab321f4434b42d8cb5d8e7beaa082c0b1203b2a5596bb89540cf9377a	Xenon_quenching3
pkr0467902		(1) pkc0078045[c0] => (1) pkc0040447[c0]	(1) CC1CCC23CC4CCCC(CC4)C(CCC2C)C[Xe]13 => (1) CC1CCC2CC3[Xe](C)CCC13CC1CCCC2CC1	Rfefafc6de01b2f9146d95e798a39702d63e9a79370ee89d686fdf6b321eb4d03	TheoreticalGroupY_001HydrideShiftV3
pkr0467903		(1) pkc0239596[c0] + (1) CARBON[c0] => (1) pkc0283453[c0] + (1) XENON_1[c0]	(1) CC1CCC2[Xe](C)C1C1CC(C)C13CCC(C)C2(C)C3 + (1) [C] => (1) CC1=C2C(C)CCC1C1(C)CC3(CCC1C)C(C)CC23 + (1) [XeH]	Rfefb3f31b181f6470ae50ce88601f3bb09666fb46f12e7deaeb9cde78f6cb0d3	Xenon_quenching3
pkr0467904		(1) pkc0244234[c0] + (1) CARBON[c0] => (1) pkc0202334[c0] + (1) XENON_1[c0]	(1) CC1=CCC2(CC[Xe](C)C2C)C2(C)CCC(C)C2CC1 + (1) [C] => (1) CC1=CCC2(CCC(C)=C2C)C2(C)CCC(C)C2CC1 + (1) [XeH]	Rfefb46918079ab627f4678fbde5e06cd90da3df0ec75a2a8a49ddc59db8cb030	Xenon_quenching3
pkr0467905		(1) pkc0040991[c0] + (1) CARBON[c0] => (1) pkc0034910[c0] + (1) XENON_1[c0]	(1) CC1CCC(C)C([Xe]2CC3CCC4CC3C2C4C)C1C + (1) [C] => (1) CC1CCC(C)C(C)C1=C1CC2CCC3CC2C1C3C + (1) [XeH]	Rfefb6b76d0eaa2d2ed981bf0ca9bdeae5aad0e3a0c71c1e70bcc355e1eda983c	Xenon_quenching3
pkr0467906		(1) pkc0024207[c0] => (1) pkc0050197[c0]	(1) CC1=CCCC(C)C1(C)CC[Xe]1C2CCC(C)C1(C)C2 => (1) CC1=CCCC(C)C1(C)CCC1[Xe]2CCC(C)C1(C)C2	Rfefbb9440cc0696d8b29a305bef0104aa19b2a7a8231347401d58c699aa2fb02	TheoreticalGroupY_001HydrideShiftV3
pkr0467907		(1) pkc0047609[c0] => (1) pkc0105292[c0]	(1) CC1CCC(C)C2CC1C21CC2[Xe](C)C1CCC2(C)C => (1) CC1CCC(C)C2CC1C21CC2C(C)[Xe]1CCC2(C)C	Rfefbf11fcac110d63b6fd7fa54e45842b061b9bbbf0cb8791db6ace3bd628c84	TheoreticalGroupY_001HydrideShiftV3
pkr0467908		(1) pkc0002133[c0] + (1) CARBON[c0] => (1) pkc0002450[c0] + (1) XENON_1[c0]	(1) C=CC1CCC2C(C)[Xe](C1)CC21CC(C)CCCC1C + (1) [C] => (1) C=CC1CCC2C(C)=C(C1)CC21CC(C)CCCC1C + (1) [XeH]	Rfefbf53ea2b1b5e90f7e7507adeca64b55d2e5ee545c5c7198feb9d33a522d3e	Xenon_quenching3
pkr0467909		(1) pkc0171502[c0] => (1) pkc0201241[c0]	(1) C=C(C)CCCC1CCC2CC3CC1C2(C)CC[Xe]3C => (1) C=C(C)CCCC1CCC2C[Xe]3CC1C2(C)CCC3C	Rfefc6498cafbc4e52e70292486207f3fd4b3eed4f2337528744e17b70c3eba03	TheoreticalGroupY_001HydrideShiftV3
pkr0467910		(1) pkc0041549[c0] => (1) pkc0017226[c0]	(1) CC1CCC2CC3C(C)CC[Xe]3C3(C)CCC3(C1)C2C => (1) CC1CCC2C[Xe]3C(C)CCC3C3(C)CCC3(C1)C2C	Rfefc6b638cfe2d57d4d15aa75f90ece2ceda044160c3b235671916cbace31b8c	TheoreticalGroupY_001HydrideShiftV3
pkr0467911		(1) pkc0054168[c0] => (1) pkc0027596[c0]	(1) CC1CCC2C3(C)CCCC(C)(C3)C3CCC2(C)[Xe]1C3 => (1) C[Xe]1CCC2C3(C)CCCC(C)(C3)C3CCC2(C)C1C3	Rfefcd5a440d6913b950fa902885ec95342e7e64ffa89d94dbd38d45dc9d909b5	TheoreticalGroupY_001HydrideShiftV3
pkr0467912		(1) pkc0081546[c0] => (1) pkc0130598[c0]	(1) CC1CCCC2(C)C3CCC(C)C4(CC[Xe](C)C2C4)C13 => (1) CC1CCCC2(C)C3CCC(C)C4(CCC(C)[Xe]2C4)C13	Rfefcd99c4e8b476671ff29212a230022a73444e05addf1c73178e43c4ddeba82	TheoreticalGroupY_001HydrideShiftV3
pkr0467913		(1) pkc0006188[c0] + (1) CARBON[c0] => (1) pkc0016331[c0] + (1) XENON_1[c0]	(1) C=C1C(C)CCC2C3CCC(C)(C)C1(CC[Xe]2C)C3C + (1) [C] => (1) C=C1C(C)CCC2=C(C)CCC13C(C)C2CCC3(C)C + (1) [XeH]	Rfefcdc99db6ef7d66cf3ea59a70a9cc5bbfdfbf324200ce8498fdfa05c7739ef	Xenon_quenching3
pkr0467914		(1) pkc0017508[c0] + (1) CARBON[c0] => (1) pkc0038097[c0] + (1) XENON_1[c0]	(1) C=CC1(C)CCC2C3CC[Xe](C)C(CCC21C)C3(C)C + (1) [C] => (1) C=CC1(C)CCC2C3CC=C(C)C(CCC21C)C3(C)C + (1) [XeH]	Rfefd3279a0903036463eec17026fd084980bc1971fa5f1f1d0524cc2f5a3f587	Xenon_quenching2
pkr0467915		(1) pkc0117699[c0] + (1) CARBON[c0] => (1) pkc0193921[c0] + (1) XENON_1[c0]	(1) CC1CCC2[Xe](C)C3C1CCC31C(C)C(C)CCC21C + (1) [C] => (1) CC1=C2C3CCC24C(C)C(C)CCC4(C)C1CCC3C + (1) [XeH]	Rfefd94eaa72b5bd672e4c4925018a95cee03f479cbc47e7287a22ac139f0df4e	Xenon_quenching3
pkr0467916		(1) pkc0224148[c0] + (1) CARBON[c0] => (1) pkc0322018[c0] + (1) XENON_1[c0]	(1) CC1CCC2(C)C3CC2(C)C1C=C[Xe](C)CCCC3C + (1) [C] => (1) CC1=CCCC(C)C2CC3(C)C(C=C1)C(C)CCC23C + (1) [XeH]	Rfefd98e12e75a4d9d4b4fbec3762dcae09e7f130454cc074866167d724fe200a	Xenon_quenching2
pkr0467917		(1) pkc0260777[c0] + (1) CARBON[c0] => (1) pkc0315021[c0] + (1) XENON_1[c0]	(1) CC1CCC2(C)C3CC4(C(C)C)C[Xe](C1CCC3C)C24 + (1) [C] => (1) CC1CCC2(C)C3CC4(C(C)C)C=C(C1CCC3C)C24 + (1) [XeH]	Rfefdb745a33274efa657edf3f4b244d79df110fe0703706329d95dd6366d2f2b	Xenon_quenching2
pkr0467918		(1) pkc0177326[c0] + (1) CARBON[c0] => (1) pkc0257144[c0] + (1) XENON_1[c0]	(1) CC(C)[Xe]1CCC(C)C23CCC4CCCC2(C)C(C4)C13 + (1) [C] => (1) CC(C)C1=CCC(C)C23CCC4CCCC2(C)C(C4)C13 + (1) [XeH]	Rfefdd2159d46ca5d962e566746565c888387e6a1b7c1eeaab47a11eb23727067	Xenon_quenching2
pkr0467919		(1) pkc0221143[c0] + (1) CARBON[c0] => (1) pkc0289409[c0] + (1) XENON_1[c0]	(1) CC(C)C1C2CC34CCC1(C(C)CCC[Xe](C)C3)C24C + (1) [C] => (1) CC1=CCCC(C)C23CCC4(C1)CC(C2C(C)C)C43C + (1) [XeH]	Rfefdd4a23e4938620d78d98f0e9c2d52c7f7fdab39897c6538a8d73d1ea39d88	Xenon_quenching2
pkr0467920		(1) pkc0184689[c0] + (1) CARBON[c0] => (1) pkc0201030[c0] + (1) XENON_1[c0]	(1) CC1CCC(C)C2(C)CC[Xe](C)C3CC14CCC4C32C + (1) [C] => (1) CC1=CCC2(C)C(C)CCC(C)C34CCC3C2(C)C1C4 + (1) [XeH]	Rfefe369e98b21048a28c0855b8ff519ec85c67864787a702cba2a317342d4ab4	Xenon_quenching2
pkr0467921		(1) pkc0038809[c0] + (1) CARBON[c0] => (1) pkc0055751[c0] + (1) XENON_1[c0]	(1) CC1=CC2C(C)C(C)CC[Xe](C)C3CCC(C)C23CC1 + (1) [C] => (1) C=C1CCC(C)C(C)C2C=C(C)CCC23C(C)CCC13 + (1) [XeH]	Rfefe39891d97662bf57219453529687448fbcaf6a3e63c6cb3b0011d1177624a	Xenon_quenching1
pkr0467922		(1) pkc0262240[c0] + (1) CARBON[c0] => (1) pkc0284659[c0] + (1) XENON_1[c0]	(1) CC(C)C1CCC2C1CC1C2C2C[Xe]1C(C)CCC2C + (1) [C] => (1) CC1CCC(C)C2C=C1C1CC3C(C(C)C)CCC3C12 + (1) [XeH]	Rfefe3f543e628fe601ff63c1795b8a83a0d67aa39c9cd0f386313d238217860a	Xenon_quenching2
pkr0467923		(1) pkc0199075[c0] => (1) pkc0180607[c0]	(1) CC1CCC(C23CC[Xe]4C2CCC(C)C4(C)C3)C1(C)C => (1) CC1CCC2C3(C4CCC(C)C4(C)C)CCC2(C)[Xe]1C3	Rfefe7e93358dbea77e9a3c740bb6bb1343bf975f0ea554789b3f8d497eff6c7c	GroupW_001MethylShiftV2
pkr0467924		(1) pkc0037704[c0] => (1) pkc0016959[c0]	(1) CC1CCC2C(C)C1(C)CC1C3CCC2C1(C)C[Xe]3C => (1) CC1CC2(C)C3CC[Xe]1C2CC1(C)C(C)CCC3C1C	Rfefedee2c331a8ee6509afb70f85e7607414980b0673d7a5fc80967f75b4cd68	TheoreticalGroupY_001HydrideShiftV3
pkr0467925		(1) pkc0122546[c0] + (1) CARBON[c0] => (1) pkc0179035[c0] + (1) XENON_1[c0]	(1) CC1CC[Xe](C)C2C3C1CCC1C(C)C3CC2(C)C1C + (1) [C] => (1) C=C1CCC(C)C2CCC3C(C)C4CC(C)(C3C)C1C24 + (1) [XeH]	Rfefefe8c5842fe571e8604cfb2895a9a35792bdaa5942f0f937c4018c0dc562d	Xenon_quenching1
pkr0467926		(1) pkc0089430[c0] + (1) CARBON[c0] => (1) pkc0145292[c0] + (1) XENON_1[c0]	(1) CC1CCC2(C)C(C)CCC34C1CCC(C)[Xe]3CC24C + (1) [C] => (1) CC1=C2CC3(C)C4(C)CCC(C)C(CC1)C23CCC4C + (1) [XeH]	Rfefefec53efafb7bf36782a95d8c62cc800a26647ca97fe6ebbde43f7eb2333b	Xenon_quenching3
pkr0467927		(1) pkc0037898[c0] => (1) pkc0054533[c0]	(1) CC1=CC2C(CC1)C(C)CC2C1CC(C)CCC[Xe]1C => (1) CC1CCC2C(C)C(C1)C1CC(C)C3CC[Xe](C)C2C31	Rfeff0d7a5c678a48381a04544a610a56c5f4c9f201385b818e07087e6cf0fd03	TheoreticalGroupF_2
pkr0467928		(1) pkc0132166[c0] + (1) CARBON[c0] => (1) pkc0161969[c0] + (1) XENON_1[c0]	(1) CC(C)C1(C)CCC12C1CC[Xe](C)C3CCC3(C)C2C1 + (1) [C] => (1) C=C1CCC2CC(C3(C)CCC13)C21CCC1(C)C(C)C + (1) [XeH]	Rfeff7caab5462309e82caa4f754b18aaf8be48f705407ed9d27f2f931c004563	Xenon_quenching1
pkr0467929		(1) pkc0231583[c0] + (1) CARBON[c0] => (1) pkc0340906[c0] + (1) XENON_1[c0]	(1) CC1CC2C3CC[Xe](C3)C(C)CCCC3(C)CCC1C23 + (1) [C] => (1) CC1CCCC2(C)CCC3C(C)CC(C4CC=C1C4)C32 + (1) [XeH]	Rfeff899e08039c310b3feeeb5bbd604750614dae73cf5935c1658a0fde42adf5	Xenon_quenching2
pkr0467930		(1) pkc0128137[c0] => (1) pkc0148080[c0]	(1) CC1CCC(C)(C)C2C3CC(C)C4(C)CC3C4CC[Xe]12 => (1) CC1CCC(C)(C)[Xe]2C1CCC1C3CC1(C)C(C)CC32	Rfeffad18d439247c6fcf1e3bce5ec49a9b8883f23e831c909b75ce153a66cdd0	TheoreticalGroupY_001HydrideShiftV3
pkr0467931		(1) pkc0150486[c0] => (1) pkc0113009[c0]	(1) C=CC1(C)C2CC1[Xe]1CCC1(C)C(C)CCC2C(C)C => (1) C=CC1(C)C2CC1C1(C)CC[Xe]1C(C)CCC2C(C)C	Rfeffbd342b7d6402686086669bec154a663f4fd70e0da52f6a457865c25e463e	GroupW_001MethylShiftV2
pkr0467932		(1) pkc0233043[c0] + (1) CARBON[c0] => (1) pkc0232247[c0] + (1) XENON_1[c0]	(1) CC1=CCC2C(C)CCC3C(CC1)[Xe]2CC3(C)C(C)C + (1) [C] => (1) CC1=CCC2C3=C(CC1)C(CCC2C)C(C)(C(C)C)C3 + (1) [XeH]	Rfeffdc9b4bdf53090d14619ddb14e81095b25bc75dfb3c2c0eec8b89afacdc7f	Xenon_quenching3
pkr0467933		(1) pkc0051908[c0] + (1) CARBON[c0] => (1) pkc0129890[c0] + (1) XENON_1[c0]	(1) C=C(C)CCCC1(C)C2CCC3C[Xe]1C(C)CCC32C + (1) [C] => (1) C=C(C)CCCC1(C)C2=CC3CCC1C3(C)CCC2C + (1) [XeH]	Rfefffa765416037f481fa45bfb08e679862f9c56071476d141074c0ed78ac7af	Xenon_quenching2
pkr0467934		(1) pkc0058953[c0] + (1) CARBON[c0] => (1) pkc0131721[c0] + (1) XENON_1[c0]	(1) CC1CCC23C1C1CCC(C)[Xe]2CCC(C)(C(C)C)C13 + (1) [C] => (1) CC1=C2CCC(C)(C(C)C)C3C(CC1)C1C(C)CCC213 + (1) [XeH]	Rff00045fac3170dc64454de7252296489fda2039d0c518eb474d425335ce9691	Xenon_quenching3
pkr0467935		(1) pkc0012284[c0] => (1) pkc0019403[c0]	(1) CC1CCCC(C)C2(C1)CC1C3CC[Xe]2C1(C)C3(C)C => (1) CC1CCCC(C)C2(C1)CC1C3CCC2(C)[Xe]1C3(C)C	Rff002e5c14350f380c83289fb3fc4ffefcd3e6a74ab3115d26b69ef69a024dbb	GroupW_001MethylShiftV2
pkr0467936		(1) pkc0210348[c0] + (1) CARBON[c0] => (1) pkc0312969[c0] + (1) XENON_1[c0]	(1) CC1CC2C3CC(C)C4(C)CCC4(C)C2C1CC[Xe]3C + (1) [C] => (1) C=C1CCC2C(C)CC3C1CC(C)C1(C)CCC1(C)C23 + (1) [XeH]	Rff005a60661adcb18f611c10c54ec15f952056845c0400501385cea720365bb4	Xenon_quenching1
pkr0467937		(1) pkc0191225[c0] => (1) pkc0219782[c0]	(1) CC1C2CC3(C)C4CCC(C)(C1CC[Xe](C)C2C4)C3C => (1) CC1C2CC3(C)C4CCC(C)(C1CCC(C)[Xe]2C4)C3C	Rff0077eb6ce51c69f20ce71337460363a8948fe27c22534d3d2d63bd8cf0381e	TheoreticalGroupY_001HydrideShiftV3
pkr0467938		(1) pkc0188260[c0] + (1) CARBON[c0] => (1) pkc0253357[c0] + (1) XENON_1[c0]	(1) CC1CCC2CC(C)C3CC4C1CCC(C)[Xe]3CCC24 + (1) [C] => (1) CC1=C2CCC3C4CCC(C)C(CC1)C3CC2C(C)C4 + (1) [XeH]	Rff0087ae7a9eba8b8d5cde540f37220e18c191bf90a64f736ca0feba7e5a954b	Xenon_quenching3
pkr0467939		(1) pkc0237057[c0] => (1) pkc0171447[c0]	(1) C=CC1C2CC(C3C(C)CCCC3(C)C)C(C2C)[Xe]1C => (1) C=C[Xe]1C(C)C2C(C)C1CC2C1C(C)CCCC1(C)C	Rff00ad0c382f1cc6003a272e1cdaaea4867915acc6aae609fcae137f210442aa	TheoreticalGroupY_001HydrideShiftV3
pkr0467940		(1) pkc0051683[c0] + (1) CARBON[c0] => (1) pkc0103706[c0] + (1) XENON_1[c0]	(1) CC1=CCCC(C)C2CC(C)(C)C3CC3[Xe](C)C2CC1 + (1) [C] => (1) C=C1C2CCC(C)=CCCC(C)C2CC(C)(C)C2CC12 + (1) [XeH]	Rff00b46aa5c848087e6d55c0fc40b77e2396f8d5a0e9cb51be0aedc26902c2c3	Xenon_quenching1
pkr0467941		(1) pkc0013935[c0] => (1) pkc0026837[c0]	(1) CC1=CCC(CCC2=C(C)CCC2C(C)C)[Xe](C)CC1 => (1) CC1=C(CCC2C=C[Xe](C)CCC2C)C(C(C)C)CC1	Rff00be27e2dfdb78bf2381e814b5c49bdc4631b837d7bcf6c02a3bb5b1ac49bb	CembreneRelated1
pkr0467942		(1) pkc0073640[c0] => (1) pkc0052241[c0]	(1) CC1=CCC2C(C)C3CCC(C)[Xe]2CC(C)C3(C)CC1 => (1) CC1C2CC3[Xe](C)CCC4(C)C(C)CC2C3(C)CCC14	Rff00f86a3d50a4aed08527629fdcff6497031e990048791b6ab2053aecb32ec6	TheoreticalGroupD_0001;TheoreticalGroupF_0001
pkr0467943		(1) pkc0067814[c0] => (1) pkc0098853[c0]	(1) CC1CC[Xe](C)C2CC34CCC1(C)C23C(C)CCC4C => (1) CC1CCC(C)C2(C)CCC34C[Xe]1C23C(C)CCC4C	Rff011180e1b32ce482c9521ac5a77c299d6043092d01c55e1939f2669a0749be	TheoreticalGroupY_001HydrideShiftV3
pkr0467944		(1) pkc0037122[c0] + (1) CARBON[c0] => (1) pkc0081393[c0] + (1) XENON_1[c0]	(1) CC1C2CC3CCC4C1CC([Xe](C)CCC3C2)C4(C)C + (1) [C] => (1) C=C1CCC2CC3CC2CCC2C(CC1C2(C)C)C3C + (1) [XeH]	Rff01167b6e3561b9c22effcf5fddf5e61f89165d64040780d4d0377a7d435103	Xenon_quenching1
pkr0467945		(1) pkc0243280[c0] => (1) pkc0322473[c0]	(1) CC1=CCCC(C)C2C3C[Xe](C(C)C)C2C3(C)CCC1 => (1) CC1=CCCC(C)C2C3CC(C(C)C)[Xe]2C3(C)CCC1	Rff011cee820d289512d3e83068dd84cdd3f7847c4f9bfd48d224c1c0cac29702	TheoreticalGroupY_001HydrideShiftV3
pkr0467946		(1) pkc0028021[c0] => (1) pkc0060711[c0]	(1) CC1CCC2(C(C)C)C1CC13C(CCC2[Xe]1C)C3(C)C => (1) CC1CCC2(C(C)C)C1CC13C(C)[Xe]2CCC1C3(C)C	Rff013c85475ef9034f88985a0df8e29574db3a87a3f41ed1425f056ae12ef660	TheoreticalGroupY_001HydrideShiftV3
pkr0467947		(1) pkc0133515[c0] + (1) CARBON[c0] => (1) pkc0144747[c0] + (1) XENON_1[c0]	(1) CC(C)=CCCC1(C)CC2(C)C3CCC(C)[Xe]2CCC31 + (1) [C] => (1) CC(C)=CCCC1(C)CC2(C)C3=CCC1C2CCC3C + (1) [XeH]	Rff016355a0c08a4fd7afc6078486a3acb41507403020b46f0b545fdcc616f41e	Xenon_quenching2
pkr0467948		(1) pkc0186212[c0] + (1) CARBON[c0] => (1) pkc0229708[c0] + (1) XENON_1[c0]	(1) CC(C)C1C2CC3C1(C)CCC(C)C31CCC(C)[Xe]1C2 + (1) [C] => (1) CC1CCC23C1=CC1CC2C(C)(CCC3C)C1C(C)C + (1) [XeH]	Rff0173485e465683c0c3ee09c16e2c0d1f65940f8abc115ae60658a81b8f7ec0	Xenon_quenching2
pkr0467949		(1) pkc0157131[c0] => (1) pkc0240147[c0]	(1) CC1CCC2C3CCC(C)(C)C2[Xe]2C1CCC(C)C2C3 => (1) CC1CC[Xe]2C(C)CCC3C4CCC(C)(C)C3C2C1C4	Rff0204853da376da83704353812145b7ae15c591f5e4710c0af4f65019d1355a	TheoreticalGroupY_001HydrideShiftV3
pkr0467950		(1) pkc0020070[c0] + (1) CARBON[c0] => (1) pkc0050227[c0] + (1) XENON_1[c0]	(1) CC1CCC23C[Xe]4CC(CCC1C2C)C3(C)CCC4C + (1) [C] => (1) CC1=C2CC3CCC4C(C)CCC(C2)(C4C)C3(C)CC1 + (1) [XeH]	Rff0213042c6fa694099f6f0dd6a8641862072eaf2ad9aaff84adceb425d465ac	Xenon_quenching3
pkr0467951		(1) pkc0038185[c0] => (1) pkc0008798[c0]	(1) C=CC1(C)CCC1[Xe]1CCC2C(C)CCC1(C)C2(C)C => (1) C=CC1(C)CCC1C1(C)CCC2C(C)CC[Xe]1C2(C)C	Rff0227d7043a82dfca2cc9cbc615e50003c247ab7eb74875be724aa3e59aff92	GroupW_001MethylShiftV2
pkr0467952		(1) pkc0182439[c0] => (1) pkc0211279[c0]	(1) C=CC(C)C1[Xe]2CC(C)C3CC2C(C)CCC31C(C)C => (1) C=CC(C)[Xe]1C2CC(C)C3CC2C(C)CCC31C(C)C	Rff02337d36f0b54e1543c1f57529eb1494debcabd5d3288f899d5075a61e222d	TheoreticalGroupY_001HydrideShiftV3
pkr0467953		(1) pkc0091760[c0] => (1) pkc0111428[c0]	(1) CC(C)=C1CCC(C)[Xe]2CCC(C2)C2CCC(C)C2C1 => (1) CC1CCC2C3CCC4(C3)C(C)CC[Xe](CC12)C4(C)C	Rff02392e84d1511d5a27843ae5f48c468e3b25da5c5f4b513f3d8f729a557b46	TheoreticalGroupA_v3
pkr0467954		(1) pkc0145942[c0] + (1) CARBON[c0] => (1) pkc0230688[c0] + (1) XENON_1[c0]	(1) CC1CCC[Xe]2C(C1)C1CC(C)C3CCC(C)C1C32C + (1) [C] => (1) CC1CCCC2=C(C1)C1CC(C)C3CCC(C)C1C23C + (1) [XeH]	Rff026a9ccf4a1c3bb511473350aba394d01a52f8bbb20132104d5e7460cf4a2c	Xenon_quenching3
pkr0467955		(1) pkc0251726[c0] => (1) pkc0302071[c0]	(1) CC(C)C1CCC2(C)C3CC34C(C)CCCC(C)C4[Xe]12 => (1) CC(C)C1CC[Xe]2C3CC34C(C)CCCC(C)C4C12C	Rff027ae0027c0c8d0ff00bd692f2f156e2a91389f8cd9931a8efd5afcf76f230	GroupW_001MethylShiftV2
pkr0467956		(1) pkc0014967[c0] + (1) CARBON[c0] => (1) pkc0027744[c0] + (1) XENON_1[c0]	(1) CC1CC2C3CC4C(CC4(C)CCC(C1C)[Xe]2C)C3C + (1) [C] => (1) C=C1C2CCC3(C)CC4C(C)C(CC43)C1CC(C)C2C + (1) [XeH]	Rff02a29a45a6a38be32c50cd17dda6790061643c0ea06eb9d1b3e8532f661dbd	Xenon_quenching1
pkr0467957		(1) pkc0074717[c0] + (1) CARBON[c0] => (1) pkc0125075[c0] + (1) XENON_1[c0]	(1) CC(C)C1CC2C(C)C3CC[Xe](C)C=CC1C(C)C2C3 + (1) [C] => (1) C=C1C=CC2C(C)C3CC(CC1)C(C)C3CC2C(C)C + (1) [XeH]	Rff02fe7f352ae616b72cd5ef235989c3d5caebc21276f4ea1fc09d97e2bfd551	Xenon_quenching1
pkr0467958		(1) pkc0065384[c0] + (1) CARBON[c0] => (1) pkc0096463[c0] + (1) XENON_1[c0]	(1) CC1CCC2CC3CCC[Xe](C)CC34CCC2(C)CC14 + (1) [C] => (1) C=C1CCCC2CC3CCC(C)C4CC3(C)CCC24C1 + (1) [XeH]	Rff03166beded038f6dfc3725e7de02055e764587090bc7a56d2d4f8f522f1498	Xenon_quenching1
pkr0467959		(1) pkc0034294[c0] + (1) CARBON[c0] => (1) pkc0074082[c0] + (1) XENON_1[c0]	(1) CC(C)=CCCC1C[Xe]2CC(CCC2C)C2CCC1C2 + (1) [C] => (1) CC(C)=CCCC1CC2=CC(CCC2C)C2CCC1C2 + (1) [XeH]	Rff032244ed664616dbeea1e0c840846c482af36b6853afaad845f5bbee2f7008	Xenon_quenching2
pkr0467960		(1) pkc0103930[c0] + (1) CARBON[c0] => (1) pkc0189671[c0] + (1) XENON_1[c0]	(1) CC1CCC2C(C)C3CC4CC1C2(CC[Xe](C)C3)C4C + (1) [C] => (1) CC1=CC2CC3CC4C(C)CCC(C2C)C4(CC1)C3C + (1) [XeH]	Rff03234fc27331523d0504f20d6f7b31c47ef65ec56eeb15cdaf34f4ed310754	Xenon_quenching2
pkr0467961		(1) pkc0043178[c0] + (1) CARBON[c0] => (1) pkc0058214[c0] + (1) XENON_1[c0]	(1) CC1C2CC2C(C)C2CC2C(C)(C)CC2C1CC[Xe]2C + (1) [C] => (1) CC1=C2CC(C)(C)C3CC3C(C)C3CC3C(C)C2CC1 + (1) [XeH]	Rff03330a00a8d3b8e6a9663f886cf531bf2ca767e613f0c5706cb29559420fca	Xenon_quenching3
pkr0467962		(1) pkc0138293[c0] + (1) CARBON[c0] => (1) pkc0240029[c0] + (1) XENON_1[c0]	(1) CC1C2CC3CCCC2C2(C)CC[Xe](C)C(CCC12)C3 + (1) [C] => (1) CC1=C2CCC3C(C)C4CC(CCCC4C3(C)CC1)C2 + (1) [XeH]	Rff03640979c65892f1761ccc64224ab143d71bba61611b36eada0b0683bd32da	Xenon_quenching3
pkr0467963		(1) pkc0183737[c0] + (1) CARBON[c0] => (1) pkc0254161[c0] + (1) XENON_1[c0]	(1) CC1CCCC2(C)[Xe](CCC23CC(C)C2(C)CCC23)C1 + (1) [C] => (1) CC1CCCC2(C)C(=CCC23CC(C)C2(C)CCC23)C1 + (1) [XeH]	Rff03651f7820ae1a37e9ff872429e24ea3074aefa35717f62e3ff586e59e6c8f	Xenon_quenching2
pkr0467964		(1) pkc0226373[c0] => (1) pkc0282973[c0]	(1) CC1=CCC2C3CCC(C(C)C)[Xe]2CC3(C)C(C)CC1 => (1) CC(C)C1CCC2C3(C)CC1C21CC1[Xe](C)CCC3C	Rff036be32b69ecb806e4a688d2ffd157351e110d9f8397524b452803ba17783e	TheoreticalGroupD_0004
pkr0467965		(1) pkc0180893[c0] + (1) CARBON[c0] => (1) pkc0230906[c0] + (1) XENON_1[c0]	(1) CC1CCC2C(C)C3CCC4(C)C(C)CCC4[Xe](C3)C12 + (1) [C] => (1) CC1CCC2C(C)C3C=C(C12)C1CCC(C)C1(C)CC3 + (1) [XeH]	Rff03b24ee4074b4388264c9b83a9eedfd714297d2f77c3db0a6cb9f60e03725c	Xenon_quenching2
pkr0467966		(1) pkc0152910[c0] + (1) CARBON[c0] => (1) pkc0160396[c0] + (1) XENON_1[c0]	(1) CC1=CCC(=C(C)C)CCC2CCC(C)C(CC1)[Xe]2C + (1) [C] => (1) CC1=CCC(=C(C)C)CCC2=C(C)C(CC1)C(C)CC2 + (1) [XeH]	Rff03ec5ac9578761715e42943b9fc388cc3c6c78814edc26022990ee72eeacf9	Xenon_quenching3
pkr0467967		(1) pkc0029820[c0] => (1) pkc0067336[c0]	(1) CC1CCC23C(CCC4(C)C(C)CCC1(C)[Xe]42)C3(C)C => (1) CC1CCC2(C)C(C)CCC34C(CC[Xe]1C23C)C4(C)C	Rff041893fcdd17a26a6fb0d9850750f5bd6a4fd45dde2f9ef06b00bcef609194	GroupW_001MethylShiftV2
pkr0467968		(1) pkc0073147[c0] => (1) pkc0025453[c0]	(1) CC1CCC2C(C)C3CC1[Xe](C3)C1CCC(C1)C2(C)C => (1) CC1C2CC3C4CCC(C4)C(C)(C)C1CCC(C)[Xe]3C2	Rff0418db66b69f0e06a24f94755edffb777b7cc8357bc8516e981746f2f5f908	TheoreticalGroupY_001HydrideShiftV3
pkr0467969		(1) pkc0239877[c0] + (1) CARBON[c0] => (1) pkc0276892[c0] + (1) XENON_1[c0]	(1) C=C(C)CCCC1C(C)C2CC(C)C3CC[Xe](C)C2C31 + (1) [C] => (1) C=C(C)CCCC1C(C)C2CC(C)C3CCC(=C)C2C31 + (1) [XeH]	Rff04225998a5c9de1935f60720bb7359ffe88aabcee37e95c076fc9755e739f6	Xenon_quenching1
pkr0467970		(1) pkc0243714[c0] => (1) pkc0147694[c0]	(1) CC(C)C1C2CCC(C)C3CCC(C)C4C[Xe]1C3C42C => (1) CC(C)C1C2CC3C(C)CCC4C(C)CCC1C3(C)[Xe]42	Rff042efe4a3d04463610dd6c92895e78eae0f138a780793e97bec544783b8a2a	TheoreticalGroupY_001HydrideShiftV3
pkr0467971		(1) pkc0086094[c0] + (1) CARBON[c0] => (1) pkc0168339[c0] + (1) XENON_1[c0]	(1) CC1C2CCC(CCCC(C)C34C[Xe](C(C)C)C3C14)C2 + (1) [C] => (1) CC(C)=C1CC23C(C)CCCC4CCC(C4)C(C)C2C13 + (1) [XeH]	Rff0456d87c1e5367dd795e8e717ef41d23b2eb857716143c2e0675690e1515d9	Xenon_quenching3
pkr0467972		(1) pkc0025928[c0] => (1) pkc0061239[c0]	(1) CC1CCC2(C)C3CCC(C)(C)C(CCC14CC24)[Xe]3C => (1) CC1C2CCC34CC3C(C)(CCC4C)[Xe]1CCC2(C)C	Rff052a00f45feb91e857227f4feebe28e064a882c999b86943ef14cd68b4257d	TheoreticalGroupY_001HydrideShiftV3
pkr0467973		(1) pkc0059756[c0] + (1) CARBON[c0] => (1) pkc0102148[c0] + (1) XENON_1[c0]	(1) CC1CC2CC3(C)CCC4C1CC3[Xe](C)CCC4C2C + (1) [C] => (1) CC1=C2CC3C(C)CC4CC2(C)CCC3C(CC1)C4C + (1) [XeH]	Rff0540f1eede120eef4849bfaf4fccfc384ff16101d40f49b77bc2ee8822a0e8	Xenon_quenching3
pkr0467974		(1) pkc0084386[c0] + (1) CARBON[c0] => (1) pkc0182665[c0] + (1) XENON_1[c0]	(1) CC1CC[Xe](C)C2CC13CCC1(C)C(C)C3CCC21C + (1) [C] => (1) C=C1CCC(C)C23CCC4(C)C(C)C2CCC4(C)C1C3 + (1) [XeH]	Rff0545778b6681fdad7947684d8e863e535425cff2e4a83ba8611a96c8590d6e	Xenon_quenching1
pkr0467975		(1) pkc0249201[c0] + (1) CARBON[c0] => (1) pkc0293020[c0] + (1) XENON_1[c0]	(1) CC1CCC2(C)CC34C(C)CCC3C(C)[Xe](CC14)C2C + (1) [C] => (1) CC1CCC2(C)CC34C(C)CCC3C(C)C(=CC14)C2C + (1) [XeH]	Rff0546c23f25c408d1d8b4c81a3f155fad6c1f62246cda8304d4b51f6e7b1e75	Xenon_quenching2
pkr0467976		(1) pkc0225006[c0] + (1) CARBON[c0] => (1) pkc0281210[c0] + (1) XENON_1[c0]	(1) CC1CC[Xe]2C(C)CCC3C1CC1(C(C)C)CC1C32C + (1) [C] => (1) CC1CCC2C3CC4(C(C)C)CC4C2(C)C1=CCC3C + (1) [XeH]	Rff0574021e4cc8f752d5c9e5810114e0905fd1459a08b469f2e23966a95b070b	Xenon_quenching2
pkr0467977		(1) pkc0054012[c0] => (1) pkc0110364[c0]	(1) C=C[Xe](C)C1CC=C(C)CCCC(C)C2CC1C2(C)C => (1) C=C1C(C)C2CC1[Xe](C)CCCC(C)C1CC2C1(C)C	Rff062665059cdb03c742122d11dd5b9af5348a61848a8a3b00751f5fb64720c5	TheoreticalGroupD_0001
pkr0467978		(1) pkc0221120[c0] + (1) CARBON[c0] => (1) pkc0340628[c0] + (1) XENON_1[c0]	(1) CC1CCC2C3CCC4(C)C(CCC(C)C24C)C[Xe]1C3 + (1) [C] => (1) CC1CCC2C3C=C1CC1CCC(C)C2(C)C1(C)CC3 + (1) [XeH]	Rff069941780694364ae9066dfa8dc1f9afa890ec265e77409e80e94ef5f2b9bf	Xenon_quenching2
pkr0467979		(1) pkc0026572[c0] + (1) CARBON[c0] => (1) pkc0078761[c0] + (1) XENON_1[c0]	(1) C=CC1(C)CCC1C1CCC(C2(C)CCC(C)[Xe]2C)C1 + (1) [C] => (1) C=CC1(C)CCC1C1CCC(C2(C)CCC(C)C2=C)C1 + (1) [XeH]	Rff0699507be912c2fc0d86a55f5f9a15963b6b94955763c1b477e29b3b78ac40	Xenon_quenching1
pkr0467980		(1) pkc0069474[c0] => (1) pkc0019147[c0]	(1) CC1=CCC2CCC3(C)CC(C)CCC[Xe]3CC2CC1 => (1) CC1=CCC2CC[Xe]3CC(C)CCCC3(C)CC2CC1	Rff06e0b9e17d26423f458cb9074018952d7ae12eedc001f5f00675491064cde3	GroupW_001MethylShiftV2
pkr0467981		(1) pkc0228752[c0] + (1) CARBON[c0] => (1) pkc0292239[c0] + (1) XENON_1[c0]	(1) CC1CCC2C3CCC4C(CCC[Xe](C)CC3)C2C14C + (1) [C] => (1) CC1=CCC2CCC3C(CCC1)C1C2CCC(C)C31C + (1) [XeH]	Rff07225f124142f36ce72f00efbca3fff9dbed3beb4048cc2f566703b1f57a02	Xenon_quenching2
pkr0467982		(1) pkc0252309[c0] => (1) pkc0339082[c0]	(1) CC1C2CCC(C)(C(C)C)[Xe]3CC1C1(C2)C(C)CCC31 => (1) CC1C2CCC(C)(C(C)C)C3CC1C1(C2)C(C)CC[Xe]31	Rff072555d5fd23d24cc2495ffe7cb35822a6cd1f133bdb9f7f160968c97ce338	TheoreticalGroupY_001HydrideShiftV3
pkr0467983		(1) pkc0123903[c0] + (1) CARBON[c0] => (1) pkc0189023[c0] + (1) XENON_1[c0]	(1) CC1=CCCC(C)C2CC3CC2[Xe](C)C(CC1)CC3C + (1) [C] => (1) C=C1C2CCC(C)=CCCC(C)C3CC(CC13)C(C)C2 + (1) [XeH]	Rff072776ab8b65a312e0370a0108749bc2bc80f2741f327e2a94bed7cc642253	Xenon_quenching1
pkr0467984		(1) pkc0238086[c0] + (1) CARBON[c0] => (1) pkc0300511[c0] + (1) XENON_1[c0]	(1) CC1CC2C3C(C)CCC1C3[Xe]1C(C)CCC(C)C21C + (1) [C] => (1) CC1CCC(C)C2(C)C1=C1C3CCC(C)C1C2CC3C + (1) [XeH]	Rff074148ff2eab502848fdeed15f06d56e0fbd422b99227c49b29847a1af95af	Xenon_quenching3
pkr0467985		(1) pkc0180858[c0] => (1) pkc0239546[c0]	(1) CC(C)C1CCC(C)C1[Xe]1CC2C3CCC(C)C2(C)C31 => (1) CC(C)C1CCC(C)C1C1CC2C3CCC(C)C2(C)[Xe]13	Rff07490abb7f4a48c9955631e15bdaa4769baf6003b38314348d7cd59bdb0a43	TheoreticalGroupY_001HydrideShiftV3
pkr0467986		(1) pkc0263836[c0] + (1) CARBON[c0] => (1) pkc0340199[c0] + (1) XENON_1[c0]	(1) CC1CCC2C3C(C)CCC1C3C1CCC2(C)C[Xe]1C + (1) [C] => (1) C=C1CC2(C)CCC1C1C3CCC(C)C1C2CCC3C + (1) [XeH]	Rff078d726099ac0c744553d2fd9dba38050c057ca260bc9ea6a5ee42d0de7b74	Xenon_quenching1
pkr0467987		(1) pkc0092434[c0] + (1) SecondaryXenonDonor[c0] + (1) TertiaryXenonAcceptor[c0] => (1) pkc0140540[c0] + (1) SecondaryXenonAcceptor[c0] + (1) XENONProtonator[c0]	(1) CC(C)C1=CC[Xe](C)C2CCC3(C)CCC(C)C(C1)C23 + (1) C[Xe]C + (1) CC(C)C => (1) CC(C)C1=CCC2(C)[Xe]CCC3(C)CCC(C)C(C1)C32 + (1) C[Xe](C)C + (1) CCC	Rff07b7c2ebab23c6c04662ca65a8befa1c6ead55c3ca17edad5aadae71c6a3f2	CyathaneExpansionLike2v2
pkr0467988		(1) pkc0010380[c0] => (1) pkc0001856[c0]	(1) CC1=CCC2(C)CC(C3C(C)CCC(C)[Xe]3C)C2CC1 => (1) CC1=CCC2(C)CC([Xe]3C(C)CCC(C)C3C)C2CC1	Rff07bfee7419c80754f876680e1f1eb2a48eac7ad6b2c2c8d3b7496544761cc5	TheoreticalGroupY_001HydrideShiftV3
pkr0467989		(1) pkc0027028[c0] => (1) pkc0042697[c0]	(1) CC1CCC2(C)C(C)CC3C4CCC1[Xe]3C2(C)C4(C)C => (1) CC1CCC2(C)C(C)CC3C4CC[Xe]1C3C2(C)C4(C)C	Rff07e4724372dd44bcc33626e232200f38ccbcb10e3da5a46dfe10f238f5ce34	TheoreticalGroupY_001HydrideShiftV3
pkr0467990		(1) pkc0262040[c0] => (1) pkc0300624[c0]	(1) CC1CCC2(C)CCC3[Xe](C4C1CCC4C3(C)C)C2C => (1) CC1CCC2(C)CC[Xe]3C(C4C1CCC4C3(C)C)C2C	Rff08131aa8455a55544798cb19b77146541b88b722a58bfaa8ffb2a096325437	TheoreticalGroupY_001HydrideShiftV3
pkr0467991		(1) pkc0200126[c0] => (1) pkc0175901[c0]	(1) CC1=CCC2(C)C(C)CC3C(CC1)C(C)CC[Xe]2C3C => (1) CC1=CCC2(C)C(C)CC3C(CC1)C(C)CCC2[Xe]3C	Rff084eb9b1577d0dedb4793bdf371c81a8a90a0420c724eff9698ccdef29231a	TheoreticalGroupY_001HydrideShiftV3
pkr0467992		(1) pkc0202346[c0] => (1) pkc0161375[c0]	(1) CC1CCC2[Xe](C)C1C1CC1(C)C1CCC(C)C2(C)C1 => (1) CC1CC[Xe]2C(C)C1C1CC1(C)C1CCC(C)C2(C)C1	Rff086ccc1c99ee212d518d4256de4da8048a15a524196816bc80a478398f77aa	TheoreticalGroupY_001HydrideShiftV3
pkr0467993		(1) pkc0197492[c0] => (1) pkc0260593[c0]	(1) CC(C)C1CCC2C3CCC(C)C4CCC(C)C3[Xe]4C12 => (1) CC(C)C1CCC2C3CCC(C)C4CCC(C)C3C4[Xe]12	Rff089c3ae525c92534e05125a8c8b1b7c29bf3320cb2033360abe49278ad0d0c	TheoreticalGroupY_001HydrideShiftV3
pkr0467994		(1) pkc0233437[c0] + (1) CARBON[c0] => (1) pkc0303977[c0] + (1) XENON_1[c0]	(1) CC1CC2C3C1CCC1[Xe](C)CCC1(C)C2CC3(C)C + (1) [C] => (1) CC1=CCC2(C)C1CCC1C(C)CC3C1C(C)(C)CC32 + (1) [XeH]	Rff08ad622ccf60ca67f8a7ca40e8a30dfedd69ef8678c660f8677a13adb4fc23	Xenon_quenching2
pkr0467995		(1) pkc0140526[c0] => (1) pkc0109368[c0]	(1) CC1CCC2CC(C)C3(CCC(C)[Xe]4CCC24C)CC13 => (1) CC1CCC2CC(C)C3(CC[Xe](C)C4CCC24C)CC13	Rff08b5aa14586468163569e7ce0543ca79676078753dd958b32fb7af5fe6e4f3	TheoreticalGroupY_001HydrideShiftV3
pkr0467996		(1) pkc0178315[c0] + (1) CARBON[c0] => (1) pkc0268815[c0] + (1) XENON_1[c0]	(1) CC1CCC2C(C)C3CC4(C)C(C)CC[Xe]3C4(C)CC12 + (1) [C] => (1) CC1CCC2C(C)C3CC4(C)C(C)CC=C3C4(C)CC12 + (1) [XeH]	Rff08e05d79a949825d27eabdf0ef9fc5aeabd2ee1ce7a9f05d2300ddfa8afbb3	Xenon_quenching2
pkr0467997		(1) pkc0235360[c0] => (1) pkc0196924[c0]	(1) CC1CCC2C(C)C3CCC(C)[Xe]2C2C1CCC(C)C32 => (1) CC1CCC2C(C)C3CCC(C)C2[Xe]2C1CCC(C)C32	Rff08e2d106cf4bfd3b0631fc77a8da5c07ff793292e438f0b65a00076957fbe4	TheoreticalGroupY_001HydrideShiftV3
pkr0467998		(1) pkc0175673[c0] + (1) CARBON[c0] => (1) pkc0135380[c0] + (1) XENON_1[c0]	(1) CC1CCC23C[Xe]1C1(C)CCCC(C(CC2C)C1)C3C + (1) [C] => (1) CC1=C2CC3(CC1)C(C)CC1CC2(C)CCCC1C3C + (1) [XeH]	Rff08fc5c701635873f0579d6cf12e8974d65332650d76f558dfa52f18fde78e4	Xenon_quenching3
pkr0467999		(1) pkc0095799[c0] => (1) pkc0054731[c0]	(1) CC1CCC2(C)C3CCC(C)[Xe](C3)C3(C)CCC(C3)C12 => (1) CC1CCC2(C)C3CC[Xe](C)C(C3)C3(C)CCC(C3)C12	Rff090b4ebb110a92701751d83510fedae24b4721a7cc4eca2fa055c748198add	TheoreticalGroupY_001HydrideShiftV3
pkr0468000		(1) pkc0209387[c0] => (1) pkc0291076[c0]	(1) CC(C)C1CC2C(C)C3CCC(C)C24C[Xe]3C(C)CC14 => (1) CC(C)C1CC2C(C)[Xe]3CCC(C)C24CC3C(C)CC14	Rff09425655d1340af5e932b72297a5a6f3cbaa80f4a78fdf07281815aecedb53	TheoreticalGroupY_001HydrideShiftV3
pkr0468001		(1) pkc0178570[c0] => (1) pkc0110827[c0]	(1) C=C(C)CCC1C2C(C)CCC(C)C3CCC(C32)[Xe]1C => (1) CC1CCC(C)C2C3C1CCC3C(C)C21CC[Xe](C)C1	Rff09470ad539d724984f20b66b96042e3d7ab34a35c51c7a2637af4cb5bcd01f	TheoreticalGroupB_5ring
pkr0468002		(1) pkc0143626[c0] => (1) pkc0239877[c0]	(1) C=C(C)CCCC1C2C=C(C)CCC2C(C)CC[Xe]1C => (1) C=C(C)CCCC1C(C)C2CC(C)C3CC[Xe](C)C2C31	Rff094e6a440e2f799822eaed9275d01edbfe6c42bdd2c1ffed7f95fee6e2eece	TheoreticalGroupD_0001
pkr0468003		(1) pkc0072067[c0] + (1) CARBON[c0] => (1) pkc0127832[c0] + (1) XENON_1[c0]	(1) C=CC1(C)CCC1C1(C)CCC2C(CC[Xe]2C)C(C)C1 + (1) [C] => (1) C=CC1(C)CCC1C1(C)CCC2C(C)=CCC2C(C)C1 + (1) [XeH]	Rff0952ecda5bafebaaced60bf6ea1a850a91e9edfc28dc54b8a54ad1ccb45c91	Xenon_quenching2
pkr0468004		(1) pkc0241463[c0] + (1) CARBON[c0] => (1) pkc0315006[c0] + (1) XENON_1[c0]	(1) CC(C)C12CCC34CCC3(C)C(C)CCC1[Xe](C)CC24 + (1) [C] => (1) C=C1CC2C3(C(C)C)CCC24CCC4(C)C(C)CCC13 + (1) [XeH]	Rff099d03beaee32e88dc3f382b1ae6fd2eda8ca2bc49c4bc6998ad1e966e961c	Xenon_quenching1
pkr0468005		(1) pkc0185857[c0] => (1) pkc0226619[c0]	(1) CC1CCC(C)(C(C)C)C2CCC3C4CCC1C4C[Xe]32 => (1) CC1CCC(C)(C(C)C)C2CC[Xe]3C4CCC1C4CC23	Rff09addd0597554bf9ce0a6cc206fa6e425135079721493c27d829d58857e5b7	TheoreticalGroupY_001HydrideShiftV3
pkr0468006		(1) pkc0201435[c0] => (1) pkc0171344[c0]	(1) CC(C)C1CCC(C)C1C12C[Xe](C)C3CCC(C)C31C2 => (1) CC(C)C1CCC(C)C1C12CC(C)[Xe]3CCC(C)C31C2	Rff09cc56bde06f7dfd234471bc16a600794f7e3fac5860dcced0353154aebc68	TheoreticalGroupY_001HydrideShiftV3
pkr0468007		(1) pkc0099610[c0] => (1) pkc0153380[c0]	(1) CC1=CCCC2CC[Xe]3C(C)CCC(C)(C2)C3(C)CC1 => (1) CC1CCC2(C)CC3CCC4C(C3)C1C2(C)CC[Xe]4C	Rff09e721ef2cbc3048feedc2d24ed4f559718689755c9fc2a68394963a913a19	TheoreticalGroupB_7ring
pkr0468008		(1) pkc0001612[c0] => (1) pkc0005530[c0]	(1) CC1=CCC2([Xe](C)C)CCC(C)C2CCC(C)=CCC1 => (1) CC1=CCC[Xe](C)C2CC3(CCC(C)C3CC1)C2(C)C	Rff0a024de092fbba403cc891b1df9d0d31febdcc9e53040f7538bc68f9ee040c	TheoreticalGroupC_0001;TheoreticalGroupI_0001
pkr0468009		(1) pkc0130746[c0] + (1) CARBON[c0] => (1) pkc0196147[c0] + (1) XENON_1[c0]	(1) CC1CCC(C)[Xe]2CCC3(C)CC(CCC4C1CC43)C2 + (1) [C] => (1) CC1CCC(C)C2CC3C2CCC2CC1=CCC3(C)C2 + (1) [XeH]	Rff0a0af64d2e424f225da4d0ba300022981a296cb5e8bd15bbcbf7790bd18644	Xenon_quenching2
pkr0468010		(1) pkc0185744[c0] => (1) pkc0236324[c0]	(1) CC1CCC2C[Xe]3C4CCC(C2(C)C)C3(C)CCC14C => (1) CC1CCC2CC3(C)C4CCC([Xe]3CCC14C)C2(C)C	Rff0a9554e1229182a5ebb9100d810ab2eb59d3ff25bdda632efdd98688447886	GroupW_001MethylShiftV2
pkr0468011		(1) pkc0192643[c0] + (1) CARBON[c0] => (1) pkc0209285[c0] + (1) XENON_1[c0]	(1) CC1CCC(C)C2C1CCC13CC[Xe](CC1C)C(C)C23 + (1) [C] => (1) CC1CCC(C)C2C1CCC13CCC(=CC1C)C(C)C23 + (1) [XeH]	Rff0ad73ac8a6f44934dcaaa132634cd25a0e5736f2b5422e3d4d463e7a23d931	Xenon_quenching2
pkr0468012		(1) pkc0066164[c0] => (1) pkc0035389[c0]	(1) CC1CC[Xe]2C(C)C3CC4(CC12)C(C)CCC3C4(C)C => (1) CC1C2CC3(C[Xe]4C(C)CCC14)C(C)CCC2C3(C)C	Rff0b0fcf6654c4899cc93a7c3802b29cf0f7662fa1bde5708129af99afd834c9	TheoreticalGroupY_001HydrideShiftV3
pkr0468013		(1) pkc0242976[c0] => (1) pkc0162949[c0]	(1) CC(C)C1(C)CCC2C[Xe]3CC4(CCC24)C(C)CCC31 => (1) CC1CC[Xe]2C3CC(CCC2(C)C(C)C)C2CCC12C3	Rff0b272b44cb812226fd0047ad0d712e527ad603559c13fccbe062415d348394	TheoreticalGroupY_001HydrideShiftV3
pkr0468014		(1) pkc0052849[c0] + (1) CARBON[c0] => (1) pkc0132773[c0] + (1) XENON_1[c0]	(1) C=C1CCCC(C)C1(C)CCC1[Xe]2CCC(C)C1(C)C2 + (1) [C] => (1) C=C1CCCC(C)C1(C)CCC1C2=CC1(C)C(C)CC2 + (1) [XeH]	Rff0b2b67679fbad6bdbd70b7a9953682208a5686f20e65d6aaa39eefc70cce59	Xenon_quenching2
pkr0468015		(1) pkc0240473[c0] + (1) CARBON[c0] => (1) pkc0327073[c0] + (1) XENON_1[c0]	(1) CC(C)C1CC2C(C)C3CCC(C)C4(C)CC1[Xe]4C2C3 + (1) [C] => (1) CC(C)C1CC2C3CC(CCC(C)C4(C)CC1=C34)C2C + (1) [XeH]	Rff0b48d25c7df5e14e910048235afb53fd667bbdb0c43933ec1faf9867b37a6a	Xenon_quenching3
pkr0468016		(1) pkc0192162[c0] + (1) CARBON[c0] => (1) pkc0231178[c0] + (1) XENON_1[c0]	(1) CC1CCC2CC[Xe](C)CCCC3C(C)C4C1CC3C24 + (1) [C] => (1) C=C1CCCC2C(C)C3C4CC2C3C(CC1)CCC4C + (1) [XeH]	Rff0b6284e010ec49947f5f77975be2da74a21a44b21f4eb49f82815249b39a37	Xenon_quenching1
pkr0468017		(1) pkc0151774[c0] + (1) CARBON[c0] => (1) pkc0236619[c0] + (1) XENON_1[c0]	(1) CC1CCC2(C)C(CCC3C4(C)CCC32C(C)C4)[Xe]1C + (1) [C] => (1) CC1=C(C)C2CCC3C4(C)CCC3(C(C)C4)C2(C)CC1 + (1) [XeH]	Rff0b6be03c976dc06a5a99ed045a427af2cfa17158834c3a5a743db20334a228	Xenon_quenching3
pkr0468018		(1) pkc0175759[c0] + (1) CARBON[c0] => (1) pkc0257462[c0] + (1) XENON_1[c0]	(1) CC1CC2C(C)C3CCC4(C)C2CCC(C)C4[Xe]3C1C + (1) [C] => (1) CC1CC2C(C)C3=C(C1C)C1C(C)CCC2C1(C)CC3 + (1) [XeH]	Rff0b846cae2eb74618d7c0841fe5bee5f914d7eb85a53d24c78f2f12cc4de44c	Xenon_quenching3
pkr0468019		(1) pkc0072450[c0] + (1) CARBON[c0] => (1) pkc0073706[c0] + (1) XENON_1[c0]	(1) CC1=CCC2(CCC3C(C)[Xe](C)CCC32C)C(C)CC1 + (1) [C] => (1) CC1=CCC2(CCC3C(C)=C(C)CCC32C)C(C)CC1 + (1) [XeH]	Rff0b849260db617eff732d9e30eb50cba4c8d0360a5a15a120e6e95b0f899163	Xenon_quenching3
pkr0468020		(1) pkc0177966[c0] => (1) pkc0082923[c0]	(1) C=CC12CCC1[Xe]1CCC1(C)C(C)CCC(C)C2(C)C => (1) C=CC12CCC1C1(C)CC[Xe]1C(C)CCC(C)C2(C)C	Rff0b885c2d57a9b3325315ecb90c56718305f6ff67c9df7c5ce6270a66cfa3b7	GroupW_001MethylShiftV2
pkr0468021		(1) pkc0171663[c0] => (1) pkc0093603[c0]	(1) CC1CCC2CC3C(C)C4CC1C(C2C)C3[Xe]4C(C)C => (1) CC1CCC2CC3C(C)C4CC1C(C2C)C3C4[Xe](C)C	Rff0b9ee7ab89820fda5c0203cb0fd5c37eda9db589906271487a394e9929d029	TheoreticalGroupY_001HydrideShiftV3
pkr0468022		(1) pkc0192236[c0] => (1) pkc0114203[c0]	(1) CC1CCC2C(C)CCC3CC1[Xe]1CC2(CC1C)C3C => (1) CC1CC23CC1[Xe]1CC(CCC(C)C2CCC1C)C3C	Rff0bb539960c2a0dbfb8ff1d595e5716a6a3413c98ce2ecc84ec347919cfef2f	TheoreticalGroupY_001HydrideShiftV3
pkr0468023		(1) pkc0096012[c0] => (1) pkc0197472[c0]	(1) CC1CC[Xe]2C(C)C(CCC3C2CCC2C3C2(C)C)C1 => (1) CC1CCC2C3CCC4C(C3CCC(C1)[Xe]2C)C4(C)C	Rff0bb709ffcb0c6c8da6747095222995914f98080fc8b7ae6b3350d979aa4427	TheoreticalGroupY_001HydrideShiftV3
pkr0468024		(1) pkc0090637[c0] => (1) pkc0150020[c0]	(1) CC1CCC23CC2C2(C)CCC1[Xe]2C(C)CCCC3C => (1) CC1CCC23CC2C2(C)CCC1C2[Xe](C)CCCC3C	Rff0bd89f697fc4c9d1f0c9f4edd69c1ead91123ed0cb070b765d26de3bdc3851	TheoreticalGroupY_001HydrideShiftV3
pkr0468025		(1) pkc0025736[c0] + (1) CARBON[c0] => (1) pkc0075136[c0] + (1) XENON_1[c0]	(1) CC1CCC2[Xe]1CC1(C)CCCC(C)(C1)C1CCC21C + (1) [C] => (1) CC1CCC2C1=CC1(C)CCCC(C)(C1)C1CCC21C + (1) [XeH]	Rff0beb8dc771c7b14761f5a9a8682d1f22a6a4dae15f003b924963ff3134bbb3	Xenon_quenching2
pkr0468026		(1) pkc0060676[c0] => (1) pkc0084873[c0]	(1) C=C(C)CCCC12C3CCC(C)C1(C)CC[Xe](C)C2C3 => (1) C=C(C)CCCC12C3CCC(C)C1(C)CCC(C)[Xe]2C3	Rff0c5f569cad1c4ebe5e1761d017752b664fec4129abb329fb90c57eeca6a48b	TheoreticalGroupY_001HydrideShiftV3
pkr0468027		(1) pkc0178963[c0] + (1) CARBON[c0] => (1) pkc0223977[c0] + (1) XENON_1[c0]	(1) CC1CCC2CCC3(C)C4CC[Xe](C)C(C4)C2(C)C13C + (1) [C] => (1) C=C1CCC2CC1C1(C)C3CCC(C)C1(C)C2(C)CC3 + (1) [XeH]	Rff0ca338f3c5afd67ee5208555a0c486ed64b9253e824ca572b11ed0c447b8c4	Xenon_quenching1
pkr0468028		(1) pkc0250550[c0] + (1) CARBON[c0] => (1) pkc0297597[c0] + (1) XENON_1[c0]	(1) CC1CCC2C1CC1(C)C(C)CCC1(C)C1CC[Xe]2C1 + (1) [C] => (1) CC1CCC2C3=CCC(C3)C3(C)CCC(C)C3(C)CC12 + (1) [XeH]	Rff0cd6616de049e140c484b3210599fdfa96b90adb786f458c270c14ce37e551	Xenon_quenching2
pkr0468029		(1) pkc0216323[c0] => (1) pkc0328453[c0]	(1) CC1CCC(C)C2C3CC4C(C)C(CCC1[Xe]42)C3(C)C => (1) CC1CCC(C)C2C3C1CCC1C(C)[Xe]3CC2C1(C)C	Rff0cdc6f3c02ce6ab4735b0aa4a18c7b574d068da175e4793acdb36f566c8b33	TheoreticalGroupY_001HydrideShiftV3
pkr0468030		(1) pkc0231648[c0] + (1) CARBON[c0] => (1) pkc0326386[c0] + (1) XENON_1[c0]	(1) CC(C)C1CC2C(C)C1CCC1CC3C(C)C2[Xe]3C1C + (1) [C] => (1) CC1=C2C3CC1CCC1C(C)C(CC1C(C)C)C2C3C + (1) [XeH]	Rff0ceeb293d255d2d0c9fc3ab5066ecddfc84b3548d3dc034e057eb19e58878a	Xenon_quenching3
pkr0468031		(1) pkc0054061[c0] + (1) CARBON[c0] => (1) pkc0098796[c0] + (1) XENON_1[c0]	(1) CC1=CCCC2(C)C3CC(C)C3(C)CC[Xe]2C(C)CC1 + (1) [C] => (1) CC1=CCCC2(C)C(=CCC3(C)C(C)CC23)C(C)CC1 + (1) [XeH]	Rff0cf5621a2a36e8d3c1da6f72d14991a7712036c75d1a5792385f5e61435509	Xenon_quenching2
pkr0468032		(1) pkc0003748[c0] => (1) pkc0011041[c0]	(1) CC1=C2CC[Xe](C(C)C)C1CC1C(C)CCC21C(C)C => (1) CC1=C2CCC([Xe](C)C)C1CC1C(C)CCC21C(C)C	Rff0d0722d5462dd3b227184048773ebb88a93d5e9f981cdf2ab892fe4f378c23	TheoreticalGroupY_001HydrideShiftV3
pkr0468033		(1) pkc0260102[c0] => (1) pkc0238622[c0]	(1) CC(C)C1=C2CCC3C(CC2(C)CC1)C(C)CC[Xe]3C => (1) CC1CCC(C)C23CC[Xe]4C(C)(CCC42C(C)C)CC13	Rff0d20cacc76321f216d6748aaf1ec4daa75b964a85078f62c6d0749de8b2229	TheoreticalGroupB_5ring
pkr0468034		(1) pkc0000503[c0] => (1) pkc0001704[c0]	(1) C=C[Xe](C)CCC1C(=C)CCC2C(C)CCC12C(C)C => (1) C=CC1(C)CCC2[Xe](CCC3C(C)CCC32C(C)C)C1	Rff0d4b241cc295cdc265d5ff123317c953f5398f2ce5bedaec2b6ae5d2213f13	TheoreticalGroupA_v3
pkr0468035		(1) pkc0002290[c0] + (1) CARBON[c0] => (1) pkc0013157[c0] + (1) XENON_1[c0]	(1) C=CC(C)C1CC1C1CCC2C(C(C)C)CC(C1)[Xe]2C + (1) [C] => (1) C=CC(C)C1CC1C1CCC2C(C)=C(C1)CC2C(C)C + (1) [XeH]	Rff0d4ce457d57c042bc26cd573c9a766f861951968e1d40c3e4825521d4dbf89	Xenon_quenching3
pkr0468036		(1) pkc0101946[c0] + (1) CARBON[c0] => (1) pkc0140088[c0] + (1) XENON_1[c0]	(1) CC1C2CCC(C)C34CCC(C)(C1C[Xe](C)C2C)C3C4 + (1) [C] => (1) CC1=CC2C(C)C(CCC(C)C34CCC2(C)C3C4)C1C + (1) [XeH]	Rff0d7fc21aaff2579d59117897082d00f220ee8dabdd4d4e2896c942d7d64b9d	Xenon_quenching2
pkr0468037		(1) pkc0260890[c0] + (1) CARBON[c0] => (1) pkc0224828[c0] + (1) XENON_1[c0]	(1) CC1CCC2C1(C)CC21CCC12C(C)CC[Xe](C)C2C + (1) [C] => (1) CC1=C(C)C2(CCC23CC2(C)C(C)CCC23)C(C)CC1 + (1) [XeH]	Rff0d9879f80527420511012f8b7e91148a6abb7067dacd4d30e0dc7c797e4dec	Xenon_quenching3
pkr0468038		(1) pkc0200181[c0] => (1) pkc0144690[c0]	(1) CC1CC23C(C)CCC4CC1CCC(C)[Xe]2CC3C4C => (1) CC1CC23C(C)CCC4CC1CC[Xe](C)C2CC3C4C	Rff0dba6e5767223caaecc7aecea72d77112c4356f65b41abe991c2d40c0d25ed	TheoreticalGroupY_001HydrideShiftV3
pkr0468039		(1) pkc0170012[c0] => (1) pkc0090819[c0]	(1) CC1C2CCC3(C)CC4C([Xe](C)C)CC2C4(C)CCC13 => (1) CC1C2CCC3(C)CC4[Xe](C(C)C)CC2C4(C)CCC13	Rff0dc0f28c46ac649bdad7381b9c08c9246f8277f06187df7fd625384dff6ece	TheoreticalGroupY_001HydrideShiftV3
pkr0468040		(1) pkc0013674[c0] + (1) CARBON[c0] => (1) pkc0028602[c0] + (1) XENON_1[c0]	(1) C=CC(C)C1CC1C1(C)CCC2C(C)CC[Xe]2C(C)C1 + (1) [C] => (1) C=CC(C)C1CC1C1(C)CCC2=C(CCC2C)C(C)C1 + (1) [XeH]	Rff0dc29f055e627a5fed1c9d1a42d307cacf08af58a1139ff69c9d63adb008a3	Xenon_quenching3
pkr0468041		(1) pkc0063089[c0] => (1) pkc0127934[c0]	(1) CC1=CCCC2(C)[Xe]3CC(CCC(C)C3CC1)C2(C)C => (1) CC1=CCC[Xe]2C(C)(C)C3CCC(C)C(CC1)C2(C)C3	Rff0e2cd63ec87260ef8487ea98724884c1b3b5e10be3af791d5ac483c688de09	GroupW_001MethylShiftV2
pkr0468042		(1) pkc0038084[c0] => (1) pkc0066924[c0]	(1) CC1=C(CC2C3C[Xe]2C(C)CCC3C)C(C)CCC1C => (1) CC1=C(C[Xe]2C3CC2C(C)CCC3C)C(C)CCC1C	Rff0e31e159bdeba1d00c1f3e56d0864ba54763ae3803d20472564987a5767e25	TheoreticalGroupY_001HydrideShiftV3
pkr0468043		(1) pkc0258879[c0] => (1) pkc0335813[c0]	(1) CC(C)C1CC[Xe]2C3CCC(C3)C3CCC(C3)CC12C => (1) CC(C)C1CCC2[Xe]3CCC(C3)C3CCC(C3)CC12C	Rff0e3f09fca02c411cfbde2e5c07f877d10c074e5c6844866bd03fca5c5a6b65	TheoreticalGroupY_001HydrideShiftV3
pkr0468044		(1) pkc0111325[c0] + (1) CARBON[c0] => (1) pkc0195066[c0] + (1) XENON_1[c0]	(1) CC(C)C1CCC2(C)CC34C(C)CC[Xe]3C(C)CCC124 + (1) [C] => (1) CC1CCC23C(C(C)C)CCC2(C)CC32C1=CCC2C + (1) [XeH]	Rff0e52e9cbc12ea23071587b583ea8e65dbf24a6c21ae4c042fd367243955221	Xenon_quenching2
pkr0468045		(1) pkc0126954[c0] => (1) pkc0042013[c0]	(1) CC1CC[Xe]2C3CC4(C(C)C)CCC(C)C34CCC12C => (1) CC1CCC2(C)C3CC4(C(C)C)CCC(C)C34CC[Xe]12	Rff0e6e5ae000d32d59982379607f01455a1a5136844502f7148fac7280250044	GroupW_001MethylShiftV2
pkr0468046		(1) pkc0190034[c0] + (1) CARBON[c0] => (1) pkc0263351[c0] + (1) XENON_1[c0]	(1) CC1CCC(C)C23CCC24C(C3)[Xe](C)CCC1(C)C4C + (1) [C] => (1) C=C1CCC2(C)C(C)CCC(C)C34CCC3(C1C4)C2C + (1) [XeH]	Rff0e7ccb8136afe5984a6157f5bd3218a1c88d1def9c872702b3cc5d48e83529	Xenon_quenching1
pkr0468047		(1) pkc0187023[c0] => (1) pkc0126939[c0]	(1) CC1CCC2CC3C4(C)CCC2C[Xe]1C3(C)CCC4C => (1) CC1CCC2(C)C3CC4CCC1(C)C2CC4CC[Xe]3C	Rff0ec58cd14d9b83085ebb47ac9cd6029f62fd8c8529305e652c780ab2afa9fa	TheoreticalGroupY_001HydrideShiftV3
pkr0468048		(1) pkc0115323[c0] + (1) CARBON[c0] => (1) pkc0190291[c0] + (1) XENON_1[c0]	(1) CC1CC2C(C)C3CCC4C(C)CC[Xe](C)C(CC13)C42 + (1) [C] => (1) CC1=CCC(C)C2CCC3C(C)C4CC(C)C3CC1C24 + (1) [XeH]	Rff0ed30798c5f3715bef0e4d38b6ab6ba729f42f5eb442a52f3d738e3abdacf3	Xenon_quenching2
pkr0468049		(1) pkc0094017[c0] + (1) CARBON[c0] => (1) pkc0099042[c0] + (1) XENON_1[c0]	(1) CC(C)=CCCC(C)C12CCC(C)C3CCC(C)C1[Xe]32 + (1) [C] => (1) CC(C)=CCCC(C)C12CCC(C)C3=C1C2C(C)CC3 + (1) [XeH]	Rff0eecb489c7bdbd3546e92cc69c1f83046ee58174862a8095d18f5089098ee0	Xenon_quenching3
pkr0468050		(1) PKC0000524[c0] + (1) PYROPHOSPHATE_ACCEPTOR_CoF[c0] + (1) BadXENON_CleavageDonor2[c0] => (1) pkc0000252[c0] + (1) PYROPHOSPHATE_DONOR_CoF[c0] + (1) CCO[c0]	(1) C=C1CCC2(C)C(C)CCC(C1CCC(C)=CCOP(=O)(O)OP(=O)(O)O)C2C + (1) Nc1ncnc2c1ncn2C1OC(COP(=O)(O)O)C(O)C1O + (1) C[Xe] => (1) C=C1CCC2(C)C(C)CCC(C1CCC(C)=C[Xe])C2C + (1) Nc1ncnc2c1ncn2C1OC(COP(=O)(O)OP(=O)(O)OP(=O)(O)O)C(O)C1O + (1) CCO	Rff0f0758adc3d4fb041afeea29eacb904b7429a70acd77556e924e157685177e	XenonDiphosphateCleavageOH
pkr0468051		(1) pkc0159557[c0] + (1) CARBON[c0] => (1) pkc0212834[c0] + (1) XENON_1[c0]	(1) CC1CC2C3C1C3C(C)C1CCC(CC[Xe]2C(C)C)C1 + (1) [C] => (1) CC(C)C1=C2CC(C)C3C2C3C(C)C2CCC(CC1)C2 + (1) [XeH]	Rff0f1a8c344f2617460e1d1f52b602c1ecb3137437f76389f720a7503d59b55e	Xenon_quenching3
pkr0468052		(1) pkc0011925[c0] + (1) CARBON[c0] => (1) pkc0026848[c0] + (1) XENON_1[c0]	(1) CC(C)=CCCC1CC2CC[Xe](C)C3CC1CC3C2C + (1) [C] => (1) C=C1CCC2CC(CCC=C(C)C)C3CC1C(C3)C2C + (1) [XeH]	Rff0f20cd9714e96cda30e13dcfda96702419df7b81059cec5cc6c8e6ae573ef5	Xenon_quenching1
pkr0468053		(1) pkc0124891[c0] + (1) CARBON[c0] => (1) pkc0134730[c0] + (1) XENON_1[c0]	(1) C=C1C(C)CCC2(C)C(C)CCC1C2C1C[Xe]1C(C)C + (1) [C] => (1) C=C1C(C)CCC2(C)C(C)CCC1C2C1=C(C(C)C)C1 + (1) [XeH]	Rff0f3d726f13984ccab41ea71677915b0c279e1edbdefd21a0353740606fded9	Xenon_quenching3
pkr0468054		(1) pkc0090214[c0] => (1) pkc0138960[c0]	(1) CC1CCC2C(C)CCCC3CC4CC1C(C[Xe]4C)C32 => (1) CC1CCC2C(C)CCCC3C[Xe]4CC1C(CC4C)C32	Rff0f61f768c8ce2f3d3a5ea5431249d976a5568f4c2eafe1d4b3c8ce4d46357f	TheoreticalGroupY_001HydrideShiftV3
pkr0468055		(1) pkc0095828[c0] + (1) CARBON[c0] => (1) pkc0177309[c0] + (1) XENON_1[c0]	(1) CC(C)C1CCC2CC3C[Xe]1C(C)C1CC2CCC31C + (1) [C] => (1) CC(C)C1CCC2CC3C=C1C(C)C1CC2CCC31C + (1) [XeH]	Rff0f7e0cf49f887ddaadb25bdeceadfa40688565513eb35bfda3eedf7ee493cf	Xenon_quenching2
pkr0468056		(1) pkc0083427[c0] + (1) CARBON[c0] => (1) pkc0194767[c0] + (1) XENON_1[c0]	(1) CC1CCCC2CC34CC3([Xe](C)C)CC1C2CCC4C + (1) [C] => (1) C=C(C)C12CC3C(C)CCCC4CC1(C2)C(C)CCC43 + (1) [XeH]	Rff0f9a403af80776362c4e669408949d4ebac291ac0fab0fed940280d0dc6c96	Xenon_quenching1
pkr0468057		(1) pkc0223178[c0] + (1) CARBON[c0] => (1) pkc0289592[c0] + (1) XENON_1[c0]	(1) CC1CCC2(C)C3CC2C2CC([Xe](C)C)CC3CCC12 + (1) [C] => (1) CC(C)=C1CC2CCC3C(C)CCC4(C)C2CC4C3C1 + (1) [XeH]	Rff0fadbec1708627453bef47b6cfc72164a702c7944a96a8849db0f2fcd3d916	Xenon_quenching3
pkr0468058		(1) pkc0232431[c0] + (1) CARBON[c0] => (1) pkc0293321[c0] + (1) XENON_1[c0]	(1) CC(C)C1CCC(C)C1C12CC13CC[Xe](CC3C)C2C + (1) [C] => (1) CC(C)C1CCC(C)C1C12CC13CC=C(CC3C)C2C + (1) [XeH]	Rff0fc825d0c4c0b232ed9eaafbcec30ae46cad98ebfb7e4f9042284e1c3593cb	Xenon_quenching2
pkr0468059		(1) pkc0202732[c0] + (1) CARBON[c0] => (1) pkc0211125[c0] + (1) XENON_1[c0]	(1) C=C(C)CC[Xe]1C(C)C2CC3C(C)CCC1C(C)C3C2 + (1) [C] => (1) C=C(C)CCC1=C2CCC(C)C3CC(CC3C2C)C1C + (1) [XeH]	Rff0fd7c2ce2534f27fd2de9939fe2f9e2b066f4f2dccbdf0c359c4efa567615d	Xenon_quenching3
pkr0468060		(1) pkc0108769[c0] => (1) pkc0145254[c0]	(1) CC(C)=CCCC(C)C1(C)CCC2(C)C3CCC1[Xe]2C3 => (1) CC(C)=CCCC(C)C1(C)CC[Xe]2C3CCC1C2(C)C3	Rff0fdaf67f46ab84b65d6c48ab2e6ec22261eb9385ec5fc655b1cf0d8303a254	GroupW_001MethylShiftV2
pkr0468061		(1) pkc0020737[c0] + (1) CARBON[c0] => (1) pkc0081101[c0] + (1) XENON_1[c0]	(1) C=CC(C)C1CC=C(C)CCC(C)[Xe]2CCC12C(C)C + (1) [C] => (1) C=CC(C)C1CC=C(C)CCC(C)=C2CCC21C(C)C + (1) [XeH]	Rff0ffc6cd69f52bd47fa1d46553ff800a242a8a03deab37ee5ad3e597a9486d5	Xenon_quenching3
pkr0468062		(1) pkc0037227[c0] + (1) XENON_1[c0] => (1) pkc0003153[c0] + (1) CARBOCATION_SUBSTITUTE_XE[c0]	(1) C=CC1(C)CCC1C1CCC2(C1)C(C)CC[Xe]C2(C)C + (1) [XeH] => (1) C=CC1(C)CCC1C1CCC2(C1)C(C)CCC(C)[Xe]2C + (1) [Xe:1]	Rff100470253eef9b04a012cc40c331baa08e363ef9c32660a03671f05b6a4518	GenericSecondaryIonMethylShift_DM
pkr0468063		(1) pkc0005806[c0] => (1) pkc0006506[c0]	(1) C=C1C(C)CCC2C(C)CC[Xe]3C(C)C2C1C3C(C)C => (1) CC(C)C1C2C3C4CCC(C)[Xe]2CC3(C)C1CCC4C	Rff104f6610e5c782423c5d92bdfc76bda5ecf791dacef07b78e74e7e77844a13	TheoreticalGroupF_2;TheoreticalGroupB_5ring
pkr0468064		(1) pkc0138191[c0] => (1) pkc0212613[c0]	(1) C[Xe]1C2(C)CCC3CCC(C3)C3CCC(C3)C1(C)CC2 => (1) CC12CCC3CCC(C3)C3CCC(C3)[Xe](CC1)C2(C)C	Rff10684d5c88a34dbadd774625e512bed37c1497cd65a21ac0a8449c94c396c1	GroupW_001MethylShiftV2
pkr0468065		(1) pkc0021444[c0] + (1) CARBON[c0] => (1) pkc0029457[c0] + (1) XENON_1[c0]	(1) C=CC(C)C1CC1C(C)[Xe]1CC2CC(C)CCC1C2C + (1) [C] => (1) C=CC(C)C1CC1C(C)C1=C2CCC(C)CC(C1)C2C + (1) [XeH]	Rff106fed06f687c2bacdc0f42dc20b2a5d5ee4feb32803a0bf03c26d098ee5e0	Xenon_quenching3
pkr0468066		(1) pkc0033489[c0] + (1) CARBON[c0] => (1) pkc0056659[c0] + (1) XENON_1[c0]	(1) CC(C)=CCCC1(C)C2CCC2(C)C2CCC(C)[Xe]1C2 + (1) [C] => (1) CC(C)=CCCC1(C)C2=CC(CCC2C)C2(C)CCC12 + (1) [XeH]	Rff1083c79bbb7e53062c0cfdafd77a85a936735566ea3008be40a9f80f460013	Xenon_quenching2
pkr0468067		(1) pkc0237832[c0] + (1) CARBON[c0] => (1) pkc0285444[c0] + (1) XENON_1[c0]	(1) CC1CCC2(C)C3CCC(C)C2C2(CC[Xe](C)C2)C1C3 + (1) [C] => (1) CC1=CCC2(C1)C1CC3CCC(C)C2C3(C)CCC1C + (1) [XeH]	Rff1089e8654d65b8dd6e8810d00e38b39528ffe08e055d47e37810daeb86019e	Xenon_quenching2
pkr0468068		(1) pkc0125244[c0] => (1) pkc0179161[c0]	(1) CC1C[Xe]2C(C)C3CC1C3CC1C(C)CCCC(C)C12 => (1) CC1CC2C3C(C)CCCC(C)C3CC3C1CC3[Xe]2C	Rff10ba8bc12c7993cbabb35d4906326f0c3124115a339647327271cad660f725	TheoreticalGroupY_001HydrideShiftV3
pkr0468069		(1) pkc0006859[c0] + (1) CARBON[c0] => (1) pkc0028989[c0] + (1) XENON_1[c0]	(1) CC1=C2CCC([Xe](C)C)C1CC1(C)C(C)CCC2C1C + (1) [C] => (1) C=C(C)C1CCC2=C(C)C1CC1(C)C(C)CCC2C1C + (1) [XeH]	Rff10e848723c5f57252523b2139714807efc6824d861efe29fea46b87c814740	Xenon_quenching1
pkr0468070		(1) pkc0257423[c0] + (1) CARBON[c0] => (1) pkc0338024[c0] + (1) XENON_1[c0]	(1) CC1CCC2(C)C3CCC2(C2CCC2(C)C(C)C)[Xe]1C3 + (1) [C] => (1) CC1CCC2(C)C3C=C1C2(C1CCC1(C)C(C)C)CC3 + (1) [XeH]	Rff1104f31e903ed9fd0af0fa39ae4dc26130a3f7a54dafb47555b2dfb85af539	Xenon_quenching2
pkr0468071		(1) pkc0225687[c0] + (1) CARBON[c0] => (1) pkc0280412[c0] + (1) XENON_1[c0]	(1) CC(C)[Xe]1CCC2CC(C)C34CCC3C1(C)CCC24C + (1) [C] => (1) CC(C)C1=CCC2CC(C)C34CCC3C1(C)CCC24C + (1) [XeH]	Rff1105606c00787d64b6267ab923c7801eaff5f7082e6cc1a8a4fc696d6d0c3c	Xenon_quenching2
pkr0468072		(1) pkc0173315[c0] + (1) CARBON[c0] => (1) pkc0243171[c0] + (1) XENON_1[c0]	(1) CC1CCCC(C)C([Xe]2C3CCC(C)C4CC3(C)C42)C1 + (1) [C] => (1) CC1CCCC(C)C(=C2C3CCC(C)C4CC3(C)C24)C1 + (1) [XeH]	Rff1154ef2704b533979bae6779990f422b2f31c8d7289cbecc57560548519ea2	Xenon_quenching3
pkr0468073		(1) pkc0185948[c0] + (1) CARBON[c0] => (1) pkc0267381[c0] + (1) XENON_1[c0]	(1) CC(C)C1C2CCC3CC4C(C)CCC3(C)C(C2C)[Xe]41 + (1) [C] => (1) CC(C)C1C2=C3C(C)C1CCC1CC2C(C)CCC31C + (1) [XeH]	Rff1190ad4c57e7d676b948a0da73c19b383e9386c8db9dac9c49ed2ecab134af	Xenon_quenching3
pkr0468074		(1) pkc0120220[c0] + (1) CARBON[c0] => (1) pkc0149562[c0] + (1) XENON_1[c0]	(1) CC(C)C1CC2C(C)C3CCC(C)C34CCC(C)[Xe]2C14 + (1) [C] => (1) CC1CCC23C4=C1C(CC4C(C)C)C(C)C2CCC3C + (1) [XeH]	Rff11aee05b1b85516d8cc345f6aea7f916a067c5c6dd073f39a4437f0fdc2e66	Xenon_quenching3
pkr0468075		(1) pkc0113770[c0] + (1) CARBON[c0] => (1) pkc0126830[c0] + (1) XENON_1[c0]	(1) CC1CCC2(C)C(C3CC(C)C4C(C3)C(C)C[Xe]42)C1C + (1) [C] => (1) CC1CC2CC3C1=C(CC3C)C1(C)CCC(C)C(C)C21 + (1) [XeH]	Rff12349a0f22c0ed77a23890474218e9821f74800a4adaf5926bd8a34e276d0b	Xenon_quenching3
pkr0468076		(1) pkc0033903[c0] + (1) CARBON[c0] => (1) pkc0080544[c0] + (1) XENON_1[c0]	(1) CC(C)=CCCC12CC=C(C)CC[Xe]1C(C)CCC2C + (1) [C] => (1) CC(C)=CCCC12CC=C(C)CC=C1C(C)CCC2C + (1) [XeH]	Rff12b1f392b0852e9801aabc324ba86b83b69b86d8c71da1669da91197126f62	Xenon_quenching2
pkr0468077		(1) pkc0269325[c0] => (1) pkc0339670[c0]	(1) CC1CC2C3CCC4C(C)CCC4(C)C2CCC1[Xe]3C => (1) CC1CCC2(C)C1CCC1C3CC(C)[Xe](CCC32)C1C	Rff12d79a58d095d2171623734c0291873d80c6cf66fb3222e431793dc4502ea2	TheoreticalGroupY_001HydrideShiftV3
pkr0468078		(1) pkc0240098[c0] + (1) CARBON[c0] => (1) pkc0311446[c0] + (1) XENON_1[c0]	(1) CC1CC2C(C)C3(C)C1CCC1C[Xe]2C(C)CC3C1C + (1) [C] => (1) CC1CC2C(C)C3C=C1C1CC(C)C(CC3)C2(C)C1C + (1) [XeH]	Rff1363fb3526ff1cd30c5a970f0c64fefbae8c18f281cc2448a3098a54985186	Xenon_quenching2
pkr0468079		(1) pkc0180033[c0] => (1) pkc0212048[c0]	(1) CC1CCC2(C)C(C)C3CC4C(C)CCC1[Xe](C3)C42C => (1) CC1CC[Xe]2C(C)CCC3(C)C(C)C4CC1C3(C)C2C4	Rff138af1a0aa65e81a4b341880acc3a04e9b77323c043fd32af554c1b53b8129	TheoreticalGroupY_001HydrideShiftV3
pkr0468080		(1) pkc0184567[c0] + (1) CARBON[c0] => (1) pkc0173738[c0] + (1) XENON_1[c0]	(1) CC(C)C1C2CC(C)C1C1CC3C1C(C)C2CC[Xe]3C + (1) [C] => (1) CC1=C2CC3C2C(C)C(CC1)C1CC(C)C3C1C(C)C + (1) [XeH]	Rff13b3a2a6095a17ae3e2d401d77a8792b559fd88a0bad848e40785c32b91136	Xenon_quenching3
pkr0468081		(1) pkc0128228[c0] => (1) pkc0181397[c0]	(1) CC1CCC2CC1[Xe]1C3C(C)CCC3C(C)(C)C1C2C => (1) CC1CCC2CC1C1C3C(C)CCC3C(C)(C)[Xe]1C2C	Rff13cdc38d7f11e5dc6a2015783bb14bd1049fc1b5a368fd4d56c89fb3808151	TheoreticalGroupY_001HydrideShiftV3
pkr0468082		(1) pkc0231752[c0] => (1) pkc0279332[c0]	(1) CC1C2CC34C(C)C[Xe]2C(C)CCC3(C)C(C)CCC14 => (1) CC1CCC2(C)C(C)CCC3C(C)[Xe]4CC32C(C)CC14	Rff14123ba621ecf94886ef7d35e3f8d8f732a66bc226abc9d8f726b2419e460e	TheoreticalGroupY_001HydrideShiftV3
pkr0468083		(1) pkc0219917[c0] + (1) CARBON[c0] => (1) pkc0280104[c0] + (1) XENON_1[c0]	(1) CC1CCC(C)[Xe]2C3CC3(C)C3CCC(C)C(C)(C3)C12 + (1) [C] => (1) CC1CCC(C)C2C1=C1CC1(C)C1CCC(C)C2(C)C1 + (1) [XeH]	Rff14181d43aa5f95204b242ff436954907e134c8848fb548a8cac6aeaf629db4	Xenon_quenching3
pkr0468084		(1) pkc0030979[c0] => (1) pkc0009289[c0]	(1) CC1CC2C3C4CCC(C)[Xe]2CC(CCC4C)(C1)C3C => (1) CC1CC2C3C4CC[Xe](C)C2CC(CCC4C)(C1)C3C	Rff14272ee201f3f5d81abd4a587c8e86955b9bdce1199e8a9d5503e5dc6499e5	TheoreticalGroupY_001HydrideShiftV3
pkr0468085		(1) pkc0185838[c0] + (1) CARBON[c0] => (1) pkc0230378[c0] + (1) XENON_1[c0]	(1) CC1CC[Xe](C)C2CCC3CC(C4CCC12C4)C3(C)C + (1) [C] => (1) CC1=CCC(C)C23CCC(C2)C2CC(CCC13)C2(C)C + (1) [XeH]	Rff1434c48f0689186ef995c81a45b55642d5b46b34b9cd12ef63143654f30f70	Xenon_quenching2
pkr0468086		(1) pkc0211391[c0] + (1) CARBON[c0] => (1) pkc0294956[c0] + (1) XENON_1[c0]	(1) CC(C)C1CC2C3CCC4(C)C[Xe]1C(CC(C)C24)C3C + (1) [C] => (1) CC(C)C1CC2C3CCC4(C)CC1=C(CC(C)C24)C3C + (1) [XeH]	Rff145418683e212b8accedbd5fcb9f77aa933bd36eb62683e50d77814122d3fd	Xenon_quenching3
pkr0468087		(1) pkc0039590[c0] + (1) SecondaryXenonDonor[c0] + (1) TertiaryXenonAcceptor[c0] => (1) pkc0057197[c0] + (1) SecondaryXenonAcceptor[c0] + (1) XENONProtonator[c0]	(1) C=CC1(C)CCC23C(C)CCC2[Xe](C)CCC(C)C13C + (1) C[Xe]C + (1) CC(C)C => (1) C=CC1(C)CCC23[Xe]C(C)(CCC2C)CCC(C)C13C + (1) C[Xe](C)C + (1) CCC	Rff148056c00269cdb4404691e97d2dcee5429f789752494f9794c75ea95fb377	CyathaneExpansionLike1v2
pkr0468088		(1) pkc0044256[c0] + (1) CARBON[c0] => (1) pkc0051092[c0] + (1) XENON_1[c0]	(1) C=CC1CCC2(C1)C(C)CC2C1C(C)CCC1[Xe](C)C + (1) [C] => (1) C=CC1CCC2(C1)C(C)CC2C1C(=C(C)C)CCC1C + (1) [XeH]	Rff14e7fae4d5f64437f9a9524e9061e50ffde4f51614c96a6015f80f8b9acf9a	Xenon_quenching3
pkr0468089		(1) pkc0203821[c0] + (1) CARBON[c0] => (1) pkc0319797[c0] + (1) XENON_1[c0]	(1) CC1CCC2CC3[Xe](C)CCC34C(C)CC4C2C1(C)C + (1) [C] => (1) CC1=C2CC3CCC(C)C(C)(C)C3C3CC(C)C23CC1 + (1) [XeH]	Rff14f2186fa5d65b9e7d14c4f10ce5f5f7943367ce449b6c13662cc73d99b6b8	Xenon_quenching3
pkr0468090		(1) pkc0007342[c0] => (1) pkc0040472[c0]	(1) CC1=CCCC2(C)C3CC(C)C(CC[Xe](C)C2CC1)C3 => (1) CC1CC2CC1CCC1(C)C3CCC2(C)C1CC[Xe]3C	Rff151ea9b337281e272814ab79348b5482b7b9dc2824e35cd1ca2d2e4fe80e63	TheoreticalGroupA_v3
pkr0468091		(1) pkc0001064[c0] => (1) pkc0002358[c0]	(1) C=CC1(C)CC[Xe]2C1(C)CCC1(C)C(C)CCCC21C => (1) C=CC1(C)CCC2(C)[Xe]3CCCC(C)C3(C)CCC12C	Rff157252aa049042d0a7ac19f11a9b648cdafb3025cc0f5ee487322ccf8555b1	GroupW_001MethylShiftV2
pkr0468092		(1) pkc0206230[c0] + (1) CARBON[c0] => (1) pkc0296457[c0] + (1) XENON_1[c0]	(1) CC1CC2(CCC3CC2C(C)CC[Xe]3C)C2(C)CCC12 + (1) [C] => (1) CC1=CCC(C)C2CC1CCC21CC(C)C2CCC21C + (1) [XeH]	Rff1577787f2ed7880ec877e1c277acf33deddc29c41f66dca9982729350273d0	Xenon_quenching2
pkr0468093		(1) pkc0035322[c0] => (1) pkc0013515[c0]	(1) C=CC1(C)CCC2C(CCC(C)[Xe]3CCC23C)C1(C)C => (1) C=CC1(C)CCC2C(CC[Xe](C)C3CCC23C)C1(C)C	Rff159fdf35374c4d3fb51e89d03f7162c0892e0c3e5f1864aeb120c26a6d17e7	TheoreticalGroupY_001HydrideShiftV3
pkr0468094		(1) pkc0106616[c0] => (1) pkc0051447[c0]	(1) CC(C)=CCCC1[Xe]2CCC(C)C3CC(CC31C)C2C => (1) CC(C)=CCC[Xe]1C2CCC(C)C3CC(CC31C)C2C	Rff15c80beb5fffcaa55f41dfb92b8a30b0fd0b8f60c08ef2da515661d2ec8386	TheoreticalGroupY_001HydrideShiftV3
pkr0468095		(1) pkc0026981[c0] => (1) pkc0056204[c0]	(1) CC1C2CC[Xe](C)C3CCC(C)C3(C2)C2(C(C)C)CC12 => (1) CC1C2CCC(C)[Xe]3CCC(C)C3(C2)C2(C(C)C)CC12	Rff15cc81db26396e7ce96150c4dfb82a2a992e16e08cdad9f90444ef9b147d62	TheoreticalGroupY_001HydrideShiftV3
pkr0468096		(1) pkc0000314[c0] => (1) pkc0000664[c0]	(1) C=C[Xe](C)CCC1=C(C)CCC2C(C)CCC12C(C)C => (1) C=CC1(C)CC[Xe]2C3(C(C)C)CCC(C)C3CCC21C	Rff15f717f7f8753c469671b41cfdb0b094f9707614f3be76c9d086d86f42dcbc	TheoreticalGroup_A_RangeModifiedClose
pkr0468097		(1) pkc0103117[c0] + (1) CARBON[c0] => (1) pkc0125262[c0] + (1) XENON_1[c0]	(1) CC1CCC2C(C)C3CC4C(C)C(C[Xe]4C(C)C)C2C13 + (1) [C] => (1) CC(C)C1=C2CC3C(C)C4CCC(C)C3C4C(C1)C2C + (1) [XeH]	Rff15fed12023894bdc32a94a9f54c290fea5a7db8e031112e396ba755bf8bbf5	Xenon_quenching3
pkr0468098		(1) pkc0072107[c0] + (1) CARBON[c0] => (1) pkc0093354[c0] + (1) CARBOCATION_SUBSTITUTE_XE[c0]	(1) CC(C)=CCCC(C)C1(C)CCC12C[Xe]C1(C)CCC12 + (1) [C] => (1) CC(C)=CCCC(C)C1(C)CCC12C=CC1(C)CCC12 + (1) [Xe:1]	Rff16072f10cbdca41f7223318c691a5e6c7724585316f75473ef8ddfa4e20496	Secondary_quench;SecondaryIonToDoubleBond
pkr0468099		(1) pkc0126724[c0] + (1) CARBON[c0] => (1) pkc0117020[c0] + (1) XENON_1[c0]	(1) CC1CCC2C(C)C3(C)CCC2(C)C2C1CCC(C)[Xe]23 + (1) [C] => (1) CC1=C2C3C(CC1)C(C)CCC1C(C)C2(C)CCC13C + (1) [XeH]	Rff161514d790931977ac9677bd3f665d299268839f9bd0f925ca9ae38c713fe7	Xenon_quenching3
pkr0468100		(1) pkc0119658[c0] + (1) CARBON[c0] => (1) pkc0175518[c0] + (1) XENON_1[c0]	(1) CC1CC2(C)CCC(C)C34CCC1[Xe](C3)C(C)CCC24 + (1) [C] => (1) CC1CCC2C3(C)CCC(C)C24CCC(=C1C4)C(C)C3 + (1) [XeH]	Rff16254a9f878546896dba5c7138e5760722cd18da2f2aa52c0d3d264bcee612	Xenon_quenching3
pkr0468101		(1) pkc0051231[c0] + (1) CARBON[c0] => (1) pkc0096171[c0] + (1) XENON_1[c0]	(1) CC1CCC2(C)C3CCC4CC(CC1C3)[Xe](C)CCC42 + (1) [C] => (1) C=C1CCC2C3CCC4CC(CC1C3)C(C)CCC42C + (1) [XeH]	Rff163fe663c4963943ade82a02fbe29a685a1184a10971ec8a88eb5f4f32b08f	Xenon_quenching1
pkr0468102		(1) pkc0032287[c0] => (1) pkc0046287[c0]	(1) CC(C)=CCCC(C)=CCC[Xe]1C2CCC(C)C1(C)C2 => (1) CC(C)=CCC[Xe](C)C1CCC2C3(C)CC12CCC3C	Rff164bdc40304eff38a8aaae2367c7a1e165f5a59d9c5f80efadbf4524f290ce	TheoreticalGroupD_0001
pkr0468103		(1) pkc0007968[c0] => (1) pkc0005290[c0]	(1) C=C1C(C)CCC2C(C)C1CC1C(C)C[Xe]2C1C(C)C => (1) C=C1C(C)CC[Xe]2C(C)C1CC1C(C)CC2C1C(C)C	Rff16626cf408c7cc8d14603bb2d2fd019025aa4b0acc3b0e993fcb44486b8555	TheoreticalGroupY_001HydrideShiftV3
pkr0468104		(1) pkc0141876[c0] + (1) CARBON[c0] => (1) pkc0175606[c0] + (1) XENON_1[c0]	(1) CC1=CC[Xe]2C(C)C3CC(C(C)C)C2C3C(C)CCC1 + (1) [C] => (1) CC1=CCC2=C3C(C(C)C)CC(C2C)C3C(C)CCC1 + (1) [XeH]	Rff16744108f2bfa3a096c3f71ba3266f7070eef2164396991f43921eb1875733	Xenon_quenching3
pkr0468105		(1) pkc0230806[c0] => (1) pkc0196409[c0]	(1) CC1CCC2C[Xe]3CC4CCC(C1CCC3C)C2(C)C4 => (1) CC1CCC2CC3CC4CCC(C1CC[Xe]3C)C2(C)C4	Rff1678c6bbbba3a724ffe64277193f599de69238f7c936bacb7f65b3bd227e66	TheoreticalGroupY_001HydrideShiftV3
pkr0468106		(1) pkc0146916[c0] + (1) CARBON[c0] => (1) pkc0262205[c0] + (1) XENON_1[c0]	(1) CC1=C2CCC3C(C2)C(C(C)C)C1(C(C)C)CC[Xe]3C + (1) [C] => (1) CC1=CCC2(C(C)C)C(C)=C3CCC1C(C3)C2C(C)C + (1) [XeH]	Rff168ab2c24917fb8235aea109e2df4d0614208d2edad5c5f8e63d1465696ada	Xenon_quenching2
pkr0468107		(1) pkc0027195[c0] + (1) CARBON[c0] => (1) pkc0057755[c0] + (1) XENON_1[c0]	(1) C=CC1CCC2C3C[Xe](C(C)C)C2(C)CCC(C1)C3C + (1) [C] => (1) C=CC1CCC2C3C=C(C(C)C)C2(C)CCC(C1)C3C + (1) [XeH]	Rff168ab5113331f38506784a076873e7624d87703e61137f1d26b7c9a7198405	Xenon_quenching2
pkr0468108		(1) pkc0094183[c0] => (1) pkc0075232[c0]	(1) CC1=CCC2C(C(C)C)CC3C(C)C(CC1)CC3[Xe]2C => (1) CC1=CC[Xe]2C(C)C3CC(CC1)C(C)C3CC2C(C)C	Rff168c75882f3a5b4dfbf0a221e894591af1631b7551fc7af401b5ed48ff6110	TheoreticalGroupY_001HydrideShiftV3
pkr0468109		(1) pkc0000858[c0] + (1) XENON_1[c0] => (1) pkc0005561[c0] + (1) CARBOCATION_SUBSTITUTE_XE[c0]	(1) C=C1C(C)CCC(C)C1CCC1(C)CC=C(C)CC[Xe]1 + (1) [XeH] => (1) C=C1C(C)CCC(C)C1CC[Xe]1CC=C(C)CCC1C + (1) [Xe:1]	Rff16ac1f23eb035a2809e29201f677761ee5385a98dc4e6ca56aa93862931142	GenericSecondaryIonMethylShift_DM
pkr0468110		(1) pkc0165493[c0] => (1) pkc0209416[c0]	(1) CC1CC2(C)CCC3C(CC[Xe]3C(C)C)CC23CCC13 => (1) CC1CC2(C)CCC3C(CCC3[Xe](C)C)CC23CCC13	Rff1723519efc6b85763e577fef1e3230f549611dfd9262b130d4ff52601138b7	TheoreticalGroupY_001HydrideShiftV3
pkr0468111		(1) pkc0139946[c0] => (1) pkc0195848[c0]	(1) C=C1C(C)C2C[Xe]3C(C)CCC1C(C)C3CC2C(C)C => (1) CC(C)C1CC2C(C)C3CCC4(C)C[Xe]3C(C)C1CC24	Rff172e4e7f83e77b0e7ce981c62996fb1fc3d0228cfd5db2ec840b880777fde2	TheoreticalGroupB_7ring
pkr0468112		(1) pkc0213066[c0] => (1) pkc0281401[c0]	(1) C=CC1(C)CCC2(C)C(C3CCC(C)C3(C)C)CC[Xe]12 => (1) C=C[Xe]1CCC2(C)C(C3CCC(C)C3(C)C)CCC12C	Rff172fd0ff6f0bc2673823eb4ee2654cd0fe4fb6a25a4901f2a93db324066fa8	GroupW_001MethylShiftV2
pkr0468113		(1) pkc0242692[c0] => (1) pkc0207166[c0]	(1) CC(C)=C1CCC(C)C2CCC3CCC(C)C2(C1)[Xe]3C => (1) CC1CC[Xe]2CC34C(C)CCC(CCC13)C4(C)C2(C)C	Rff1730c3f79e994223f77608819d03b00223713b6757df543ed09548e5208d10	TheoreticalGroup_A_RangeModifiedClose
pkr0468114		(1) pkc0188028[c0] => (1) pkc0240265[c0]	(1) CC(C)=CCCC1(C)C2CCC(C)C3CCC2C(C)[Xe]31 => (1) CC(C)=CCCC1(C)C2CCC(C)[Xe]3CCC2C(C)C31	Rff1754f65b94e085331d0f21a052a6d252f37d95f316a8ef6893d39e30657ebc	TheoreticalGroupY_001HydrideShiftV3
pkr0468115		(1) pkc0256917[c0] + (1) CARBON[c0] => (1) pkc0283314[c0] + (1) XENON_1[c0]	(1) CC(C)C1C2CC(C)C3C2CC(C)[Xe]2CCC(C)C3C12 + (1) [C] => (1) CC1CC2C3CC(C)C2C2C(=C1CCC2C)C3C(C)C + (1) [XeH]	Rff176b81830408951348ed022c8a8610b98acc1b3af94ea5f4e01de2477d328c	Xenon_quenching3
pkr0468116		(1) pkc0239689[c0] => (1) pkc0315268[c0]	(1) CC1=CCC2(CCC(C)C2C)C2(CC1)C(C)CC[Xe]2C => (1) CC1CCC2(CC3C4CC(C)C2(CC[Xe]3C)C4C)C1C	Rff17fe1c0c92846922f0233f38532aadcb3ce2bf6078a748450fd74cb6b92fda	TheoreticalGroupB_7ring
pkr0468117		(1) pkc0090984[c0] + (1) CARBON[c0] => (1) pkc0189872[c0] + (1) XENON_1[c0]	(1) CC1=CCCC23CC2[Xe](CCC3C)C(C)(C(C)C)CC1 + (1) [C] => (1) CC1=CCCC23CC2C(=CCC3C)C(C)(C(C)C)CC1 + (1) [XeH]	Rff182afff897835225bb95a36d916b2a2f7fbf5ef22c3e785c591b133fe780a3	Xenon_quenching2
pkr0468118		(1) pkc0067664[c0] + (1) SecondaryXenonDonor[c0] + (1) TertiaryXenonAcceptor[c0] => (1) pkc0097061[c0] + (1) SecondaryXenonAcceptor[c0] + (1) XENONProtonator[c0]	(1) CC1CC23C(C)CCC24C(C)CCC4[Xe](C)CCC13C + (1) C[Xe]C + (1) CC(C)C => (1) CC1CC23C(C)CCC24[Xe]C(C)(CCC4C)CCC13C + (1) C[Xe](C)C + (1) CCC	Rff183c24e766e3339ef2a40aba267f1cb2ee54cbf72c5a6c6303cd32b6759224	CyathaneExpansionLike1v2
pkr0468119		(1) pkc0192366[c0] + (1) CARBON[c0] => (1) pkc0234998[c0] + (1) XENON_1[c0]	(1) CC1=CC2[Xe](C)C(C)CCC2(C)CCCC(C)=CCC1 + (1) [C] => (1) CC1=CC2C(C)=C(C)CCC2(C)CCCC(C)=CCC1 + (1) [XeH]	Rff1849a7ac3c48c93bc01be3302b630e74c84880233514d17b74daa4572897c5	Xenon_quenching3
pkr0468120		(1) pkc0171704[c0] + (1) CARBON[c0] => (1) pkc0177085[c0] + (1) XENON_1[c0]	(1) C=C1C2CCC(C)[Xe]3CCC(C)C1(C)CCC23C(C)C + (1) [C] => (1) C=C1C2CCC(C)=C3CCC(C)C1(C)CCC32C(C)C + (1) [XeH]	Rff1866dc79d1e8f70306eb2f5fe447181d95b256cfa2625185d6ffd5914585bd	Xenon_quenching3
pkr0468121		(1) pkc0127173[c0] => (1) pkc0060788[c0]	(1) CC1CCC2C(C)CC3C1CC1C3C(C)CC[Xe]2C1C => (1) CC1CC[Xe]2C(C)CC3C1CC1C(C)C2CCC(C)C13	Rff1874ed8fcdd98cf2939fa18dc6e50c3cd789ca45591f431e2549f14aca919f	TheoreticalGroupY_001HydrideShiftV3
pkr0468122		(1) pkc0010817[c0] + (1) CARBON[c0] => (1) pkc0019687[c0] + (1) XENON_1[c0]	(1) C=C(C)CCC1C(C)C2CC3C[Xe]2C(C)CCC1C3C + (1) [C] => (1) C=C(C)CCC1C(C)C2CC3C=C2C(C)CCC1C3C + (1) [XeH]	Rff193d3849eaefca4ef8f7b31e73d227894d5092e848f58f8515ada578ae0a8a	Xenon_quenching2
pkr0468123		(1) pkc0112016[c0] => (1) pkc0186812[c0]	(1) CC1C2CC3C(C)C4CC(C)(C(C)C)C(CCC14)[Xe]3C2 => (1) CC1C2CC3C(C)C4CC(C)(C(C)C)[Xe](CCC14)C3C2	Rff194759a48593f4d6e48e8d0f7f5f54a30f3f2e8906e500d5d2b2f4ac6941f6	TheoreticalGroupY_001HydrideShiftV3
pkr0468124		(1) pkc0225829[c0] => (1) pkc0303886[c0]	(1) CC1=CCCC(C)C2(C)CCC3C(C)[Xe]2C(C1)C3(C)C => (1) CC1=CCCC(C)C2(C)CCC3C(C)C2[Xe](C1)C3(C)C	Rff1961e4f019b2ce7c791749620b7d9cdbab0041efa53a11b43e02a4792d5ca3	TheoreticalGroupY_001HydrideShiftV3
pkr0468125		(1) pkc0007144[c0] + (1) CARBON[c0] => (1) pkc0012918[c0] + (1) XENON_1[c0]	(1) CC(C)C1CC2=C3C1CCC(C)C3(C)CCC2[Xe](C)C + (1) [C] => (1) CC(C)=C1CCC2(C)C3=C1CC(C(C)C)C3CCC2C + (1) [XeH]	Rff1969f760a310c642b09a9191481e1d3b11fd6c9f8f6e77c9185587474e876c	Xenon_quenching3
pkr0468126		(1) pkc0268962[c0] + (1) CARBON[c0] => (1) pkc0334605[c0] + (1) XENON_1[c0]	(1) C[Xe]1CCC2C3CCCC24CCC(C)(CC1C3)C4(C)C + (1) [C] => (1) C=C1CCC2C3CCCC24CCC(C)(CC1C3)C4(C)C + (1) [XeH]	Rff196f18b37fe31b0fea3138892a6a60de6282e65f0b80402f091509214f523d	Xenon_quenching1
pkr0468127		(1) pkc0254646[c0] => (1) pkc0194627[c0]	(1) CC(C)C1CCC(C)C23CC4C(C)CCCC(C)C42[Xe]13 => (1) CC1CCCC(C)C23C1CC21C(C)CC[Xe](C(C)C)C13	Rff19841059660ed116bcb2b5c91b974f89f9235a81baa63fb5d8baaa6f32ac27	TheoreticalGroupY_001HydrideShiftV3
pkr0468128		(1) pkc0040668[c0] + (1) CARBON[c0] => (1) pkc0063677[c0] + (1) XENON_1[c0]	(1) CC1CCC([Xe](C)C)C23CCC(C2)C2CC12CCC3C + (1) [C] => (1) C=C(C)C1CCC(C)C23CCC(C)C14CCC(C4)C2C3 + (1) [XeH]	Rff199e1516863e8f1ff71d1d08a2d926cb63d151ca75eb4775be1c21465f3516	Xenon_quenching1
pkr0468129		(1) pkc0046244[c0] => (1) pkc0041592[c0]	(1) CC1CC2C(C)[Xe](CC23C(C)C2CCC(C)C3C2)C1C => (1) CC1CC2[Xe](C)C(CC23C(C)C2CCC(C)C3C2)C1C	Rff19a68eebfe9d6cc21ab8dcb3adf456facc42372f158cce3b7fdc10e2fc7301	TheoreticalGroupY_001HydrideShiftV3
pkr0468130		(1) pkc0000708[c0] => (1) pkc0004645[c0]	(1) CC1=CCC([Xe](C)CCC2C(C)=CCC2C(C)C)CC1 => (1) CC1=CCC(C(C)C)C1CCC1CC2CC1CC[Xe]2C	Rff19bafdd1f6e6bae1de4b1b54b238670f68d5e5bc2a719de5d62c7b6f07d3f9	TheoreticalGroupD_0001;TheoreticalGroupB_7ring
pkr0468131		(1) pkc0199605[c0] + (1) CARBON[c0] => (1) pkc0341046[c0] + (1) XENON_1[c0]	(1) CC1CCC2(C)C3CC2C2C1CC[Xe](C)C2CCC3C + (1) [C] => (1) C=C1CCC2C(C)CCC3(C)C4CC3C2C1CCC4C + (1) [XeH]	Rff19be3f85ff923f8d6abf4092de9b7be1a252ed9b28efb08cfc8f8ed86f2ebf	Xenon_quenching1
pkr0468132		(1) pkc0137357[c0] => (1) pkc0263409[c0]	(1) CC1CCC2C(C)C(CCC3CC4C(C)[Xe]2C4C3C)C1 => (1) CC1CCC2C(C)C(CCC3CC4C(C3C)C2[Xe]4C)C1	Rff19fef25ab95141a5c3f601ea20436e87148edbd9944fe5ad47816a8a488cbf	TheoreticalGroupY_001HydrideShiftV3
pkr0468133		(1) pkc0102084[c0] + (1) CARBON[c0] => (1) pkc0161516[c0] + (1) XENON_1[c0]	(1) CC1CCC2C3CCC24C1CCC(C)[Xe](C3)CC4(C)C + (1) [C] => (1) CC1CCC2C(C)CCC3C4C=C1CC(C)(C)C23CC4 + (1) [XeH]	Rff1a567e5647be7152c93de68102833839cc52cfb4ab05543f6d388dcdef822a	Xenon_quenching2
pkr0468134		(1) pkc0083544[c0] + (1) CARBON[c0] => (1) pkc0132496[c0] + (1) XENON_1[c0]	(1) CC1=CCCC2CCC(C)C3(CC(CC1)C3(C)C)[Xe]2C + (1) [C] => (1) CC1=CCCC2=C(C)C3(CC(CC1)C3(C)C)C(C)CC2 + (1) [XeH]	Rff1a67f8375474df65c0a30191a3c039ba75178c86078391e9a0966a99d277b9	Xenon_quenching3
pkr0468135		(1) pkc0007705[c0] + (1) CARBON[c0] => (1) pkc0022370[c0] + (1) XENON_1[c0]	(1) CC1CCC(C)C23CC(CC12)C(C)C1CC[Xe](C)C3C1 + (1) [C] => (1) C=C1CCC2CC1C13CC(CC1C(C)CCC3C)C2C + (1) [XeH]	Rff1ab8127e02ee627713b9115a19034ba056f88c4c7d9dfabfae54a07d2dae19	Xenon_quenching1
pkr0468136		(1) pkc0100957[c0] + (1) CARBON[c0] => (1) pkc0167041[c0] + (1) XENON_1[c0]	(1) CC(C)C1CC2C(C)C1[Xe]1CC2(C)C2CCC(C)C1C2 + (1) [C] => (1) CC(C)C1CC2C(C)C1C1=CC2(C)C2CCC(C)C1C2 + (1) [XeH]	Rff1ac771f33539be15ba47d56ffb49f2e228f127a6544524e8b138f9afe17014	Xenon_quenching2
pkr0468137		(1) pkc0003903[c0] + (1) CARBON[c0] => (1) pkc0009133[c0] + (1) XENON_1[c0]	(1) C=CC12CC3C(C)CC(C(CC[Xe]1C)C2C)C3C(C)C + (1) [C] => (1) C=CC12CC3C(C)CC(C(CC=C1C)C2C)C3C(C)C + (1) [XeH]	Rff1ad743a6c4894b1bcf79fdc6344bbd2bc65dff37d9c561891a26d7606dd30d	Xenon_quenching2
pkr0468138		(1) pkc0075902[c0] => (1) pkc0078806[c0]	(1) CC1=CCCC(C)[Xe]2CCC2(C)CCC(=C(C)C)CC1 => (1) CC1=CCCC2(C)C3CCC3(C)CC[Xe](CC1)C2(C)C	Rff1ae7aa6961d5e6144dcd9b35be85d532dddec237c4d77573efff21ba7707c5	TheoreticalGroupB_7ring
pkr0468139		(1) pkc0098517[c0] => (1) pkc0151539[c0]	(1) CC(C)C1=CC2C(C)C3C[Xe]3C(C)CCC2C(C)CC1 => (1) CC1CC[Xe](C(C)C)C2C3C(C)C4CC4C2(C)CCC13	Rff1afa0e68427dd4bea78644bc435cb1ebaf975531ce515c5c64225908854c7d	TheoreticalGroupF_2;TheoreticalGroupF_0001
pkr0468140		(1) pkc0154286[c0] => (1) pkc0204367[c0]	(1) CC(C)C1CC2C(C)CCCC3(C)C4CCC4(C)C2[Xe]13 => (1) CC(C)C1CC2C(C)CCCC3(C)C1[Xe]2C1(C)CCC31	Rff1b254cff9d6254af7c16982e3f8598f39b195d83558daa4620cf75623be7b5	TheoreticalGroupY_001HydrideShiftV3
pkr0468141		(1) pkc0024164[c0] + (1) CARBON[c0] => (1) pkc0040529[c0] + (1) XENON_1[c0]	(1) CC(C)C1CC2C(C)[Xe]1CCC(C)C1C=CC2(C)CC1 + (1) [C] => (1) CC1=C2CCC(C)C3C=CC(C)(CC3)C1CC2C(C)C + (1) [XeH]	Rff1b2f88c5725168c38f6a101e5cb63e99a01bd0c8100e32a4b2f4a7f903685f	Xenon_quenching3
pkr0468142		(1) pkc0158937[c0] + (1) CARBON[c0] => (1) pkc0247377[c0] + (1) XENON_1[c0]	(1) CC1CCC(C)C2C3CC(C)C4(CCC1C24)[Xe]3C(C)C + (1) [C] => (1) CC(C)=C1C2CC(C)C13CCC1C(C)CCC(C)C2C13 + (1) [XeH]	Rff1b35ca6e9ca08c407f11fab28eb9c877a94ed71fec5d6b75c0e88c15a8955f	Xenon_quenching3
pkr0468143		(1) pkc0178604[c0] + (1) CARBON[c0] => (1) pkc0249581[c0] + (1) XENON_1[c0]	(1) CC1CC[Xe]2CCC3(C)C(C4C1CCC4C3(C)C)C2C + (1) [C] => (1) CC1CCC2=CCC3(C)C(C2C)C2C1CCC2C3(C)C + (1) [XeH]	Rff1b50028165c76c44f784718b6cf1ea92c9c716e83225ee584dd81cf72f8f75	Xenon_quenching2
pkr0468144		(1) pkc0238367[c0] + (1) CARBON[c0] => (1) pkc0284770[c0] + (1) XENON_1[c0]	(1) CC1C2CCC([Xe]3CCC(C)C3(C)C)C3(C)CC1C3C2 + (1) [C] => (1) CC1C2CCC(C3=CCC(C)C3(C)C)C3(C)CC1C3C2 + (1) [XeH]	Rff1b63e4b3e1fac49accf5921f8fff85727ec86296c4b8f0817b0394d72f4b9c	Xenon_quenching2
pkr0468145		(1) pkc0036301[c0] + (1) CARBON[c0] => (1) pkc0063999[c0] + (1) XENON_1[c0]	(1) CC1CC2CCC3(C)C4CC[Xe](C)C(C4)C(CC13)C2C + (1) [C] => (1) C=C1CCC2CC1C1CC3C(C)CC(CCC23C)C1C + (1) [XeH]	Rff1b75807a23eeea6a6a314372dfe8846537cd02a81b68fe3b87ab63257f8758	Xenon_quenching1
pkr0468146		(1) pkc0193105[c0] + (1) CARBON[c0] => (1) pkc0225304[c0] + (1) XENON_1[c0]	(1) CC1CC[Xe]2C(C)C3CC4(C)C(C)CCC1C(C)(C3)C24 + (1) [C] => (1) CC1CC=C2C(C)C3CC4(C)C(C)CCC1C(C)(C3)C24 + (1) [XeH]	Rff1b805159061490608764d1e25a574e1cf05a92630e1dd1d28cc38fcb46839e	Xenon_quenching2
pkr0468147		(1) pkc0077926[c0] + (1) CARBON[c0] => (1) pkc0128628[c0] + (1) XENON_1[c0]	(1) CC1C2CCC(C2)C2CC[Xe](C)C2CC2(C(C)C)CC12 + (1) [C] => (1) CC1=CCC2C3CCC(C3)C(C)C3CC3(C(C)C)CC12 + (1) [XeH]	Rff1b8d6d90e0972ca1900b41ac0a93cdf89f65101b8854f25165f758a9ed4e45	Xenon_quenching2
pkr0468148		(1) pkc0156169[c0] + (1) CARBON[c0] => (1) pkc0221559[c0] + (1) XENON_1[c0]	(1) CC1CCC(C)C2C3CC4(C(C)C)C2CC(C)[Xe]4CC13 + (1) [C] => (1) CC1CC2C3C(C)CCC(C)C4C=C1C2(C(C)C)CC43 + (1) [XeH]	Rff1bc33fdb7daefc17ce31d99033336f45164c0113d13e3301827a9cb7ea0e75	Xenon_quenching2
pkr0468149		(1) pkc0093229[c0] + (1) CARBON[c0] => (1) pkc0107951[c0] + (1) XENON_1[c0]	(1) CC1CCC2C(C)[Xe]3CC(CC13)C1(C)CCC21C(C)C + (1) [C] => (1) CC1CCC2C(C)C3=C1CC(C3)C1(C)CCC21C(C)C + (1) [XeH]	Rff1bea9315a5843e39bc0c5fc1552cf775700d9489f2e2b28d79e77f56da81f7	Xenon_quenching3
pkr0468150		(1) pkc0061283[c0] + (1) CARBON[c0] => (1) pkc0046611[c0] + (1) XENON_1[c0]	(1) CC1=CCCC(C)C2(C)CC3(CC1)C(C)CC[Xe](C)C23 + (1) [C] => (1) CC1=CCCC(C)C2(C)CC3(CC1)C2=C(C)CCC3C + (1) [XeH]	Rff1c3f1bd316cdaab3f5e5b827e7d9f03a68a628785fe8ae59d5a9cbb746f59d	Xenon_quenching3
pkr0468151		(1) pkc0157852[c0] => (1) pkc0115749[c0]	(1) CC1CCCC2C3(C)CCC24C[Xe](C(C)CCC3C)C14 => (1) CC1CCCC2C3(C)CCC24CC(C14)[Xe](C)CCC3C	Rff1ca703debcb57ad7cda4d87508f6bf3467236ef209eb89839bb84158e1ba5f	TheoreticalGroupY_001HydrideShiftV3
pkr0468152		(1) pkc0115146[c0] + (1) CARBON[c0] => (1) pkc0181675[c0] + (1) XENON_1[c0]	(1) CC1CC2C3C(C)C4CCC(C4)C(CC[Xe]2C)C3C1C + (1) [C] => (1) CC1=C2CC(C)C(C)C3C(CC1)C1CCC(C1)C(C)C23 + (1) [XeH]	Rff1cb33f3b39388c36f05267cbcc3afe343d8fd4ac49b6ba3ffb2c3484053623	Xenon_quenching3
pkr0468153		(1) pkc0029721[c0] + (1) CARBON[c0] => (1) pkc0057609[c0] + (1) XENON_1[c0]	(1) C=CC1(C)CC[Xe]2CC3CCC1C(C)(C)C3CCC2C + (1) [C] => (1) C=CC1(C)CC=C2CC3CCC1C(C)(C)C3CCC2C + (1) [XeH]	Rff1cbd625cad97bbd394f861307a7910b4cb1d4d659cfea2b48e900488124a67	Xenon_quenching2
pkr0468154		(1) pkc0015713[c0] => (1) pkc0016096[c0]	(1) C=C1C(C)CCC=C(C)CCC1C(C)C1C[Xe]1C(C)C => (1) CC1=CCCC(C)[Xe]2CC(C)(C)C3CC3C(C)C2CC1	Rff1ceaeb2249c2de84290fcddf18eb62340e82b473e6ff81a86774f7ec4541ed	TheoreticalGroupB_7ring
pkr0468155		(1) pkc0214365[c0] => (1) pkc0278518[c0]	(1) CC1=CCC23CCC(C)[Xe]2CCC(C)(C(C)C)C3CC1 => (1) CC(C)C1(C)CCC23C(C)CCC24CC3[Xe](C)CCC14	Rff1d020b190125514439cf4474cbb8b5bd6e974672ae515c10cede3545b9e5ab	TheoreticalGroupC_0001;TheoreticalGroup_A_RangeModifiedFar
pkr0468156		(1) pkc0175220[c0] + (1) CARBON[c0] => (1) pkc0239025[c0] + (1) XENON_1[c0]	(1) CC(C)C1C2C3CC4CC1[Xe](C)C2C(CCC3C)C4C + (1) [C] => (1) C=C1C2CC3CC4C(C)CCC(C3C)C1C4C2C(C)C + (1) [XeH]	Rff1d0bb1ff3c80b6669dcbafd1d8727f4b09d95d07be889dccf064d17c1c4e8d	Xenon_quenching1
pkr0468157		(1) pkc0006847[c0] => (1) pkc0004555[c0]	(1) C=CC1CCC2C3C(C1)CC(C)C(C)(CC[Xe]2C)C3C => (1) C=CC1CC[Xe]2C(C)CCC3(C)C(C)CC(C1)C2C3C	Rff1d0bc6bed7613fe38a84334c604985bc29f579aa023190d4a7b7ea8b17e521	TheoreticalGroupY_001HydrideShiftV3
pkr0468158		(1) pkc0252694[c0] + (1) CARBON[c0] => (1) pkc0236085[c0] + (1) XENON_1[c0]	(1) CC(C)C1CCC(C)C2CC3C4C(C)C2CCC3(C)[Xe]14 + (1) [C] => (1) CC(C)C1=C2C3C(C)C4CCC2(C)C3CC4C(C)CC1 + (1) [XeH]	Rff1d22507ceb81bc8b54fa8f87034f8c88f93f50fe9b8cc58c806b450bac8082	Xenon_quenching3
pkr0468159		(1) pkc0223388[c0] => (1) pkc0341827[c0]	(1) CC(C)C1=CCC2CCC(C)C3(CCC(C)C3C1)[Xe]2C => (1) CC1CCC23C(C)CCC(C=C[Xe](C(C)C)CC12)C3C	Rff1d45bd2eb35281f94aa3b6cd49a340c485329ca07e3cbfddc549c1f3958370	CembreneRelated1
pkr0468160		(1) pkc0261587[c0] + (1) CARBON[c0] => (1) pkc0304874[c0] + (1) XENON_1[c0]	(1) CC(C)=C1CC2C(C)CCC3[Xe](C)CCCC3(C)C2C1 + (1) [C] => (1) CC1=CCCC2(C)C1CCC(C)C1CC(=C(C)C)CC12 + (1) [XeH]	Rff1d834e00fa01ed607c468aae1196c2ef4474d100d782b5492e4d24aaae5396	Xenon_quenching2
pkr0468161		(1) pkc0001666[c0] + (1) CARBON[c0] => (1) pkc0005077[c0] + (1) XENON_1[c0]	(1) C=CC(C)C1CC1[Xe](C)CCC1=CC(C)CCCC1C + (1) [C] => (1) C=CC(C)C1CC1=C(C)CCC1=CC(C)CCCC1C + (1) [XeH]	Rff1d8cad54a8b3317123d4e5ead21cac0db1f85276a29f1737150ad557c88aea	Xenon_quenching3
pkr0468162		(1) pkc0015883[c0] => (1) pkc0007503[c0]	(1) C=C1C(C)CCC1C1(C)CCC2[Xe](C)CCC21C(C)C => (1) CC1CCC2[Xe]1CC1(C)CCC3(C(C)C)C1CCC23C	Rff1d8f307bcf25f6a79a0fb65f522a1245ea7792927052f38c77e1dda993bea2	TheoreticalGroup_A_RangeModifiedFar
pkr0468163		(1) pkc0191005[c0] => (1) pkc0132268[c0]	(1) CC1CCC2C3(C)CCC([Xe](C)C)C4C1C3CCC42C => (1) CC1CCC2C3(C)CC[Xe](C(C)C)C4C1C3CCC42C	Rff1db35b35b8761cf051a8878b6235487edc905cf927183d7e1e0023141bf805	TheoreticalGroupY_001HydrideShiftV3
pkr0468164		(1) pkc0110472[c0] + (1) CARBON[c0] => (1) pkc0164787[c0] + (1) XENON_1[c0]	(1) C=C(C)CCC[Xe]1C2CCC23CC1(C)C(C)CCC3C + (1) [C] => (1) C=C(C)CCC=C1C2CCC23CC1(C)C(C)CCC3C + (1) [XeH]	Rff1dc6207be3b3fdc5e3b5f6d82b590caffda232eb5ef48bce598d9116190f31	Xenon_quenching2
pkr0468165		(1) pkc0043528[c0] + (1) CARBON[c0] => (1) pkc0126510[c0] + (1) XENON_1[c0]	(1) CC1=CCC2(C)CCC3(C)C(C)C2CC[Xe](C)C3CC1 + (1) [C] => (1) CC1=CCC2(C)CCC3(C)C(=C(C)CCC2C3C)CC1 + (1) [XeH]	Rff1dd0173b62011bce6c385a1ee4529c2d9f25b8f93ba8791a81fc2af3107c7a	Xenon_quenching3
pkr0468166		(1) pkc0155641[c0] => (1) pkc0105177[c0]	(1) CC1=CC2C3CCC2(C)CCCC(C)[Xe](CC1)CC3C => (1) CC1=CC2C3CCC2(C)CCC[Xe](C)C(CC1)CC3C	Rff1e0afc56c40093947d11bef7ba6bb55dcfbe41e8bcfe14886abdccdf383a1b	TheoreticalGroupY_001HydrideShiftV3
pkr0468167		(1) pkc0144945[c0] + (1) SecondaryXenonDonor[c0] + (1) TertiaryXenonAcceptor[c0] => (1) pkc0198080[c0] + (1) SecondaryXenonAcceptor[c0] + (1) XENONProtonator[c0]	(1) CC1CCCC23C[Xe](C)C4CCC(C)C42CCC3(C)C1 + (1) C[Xe]C + (1) CC(C)C => (1) CC1CCCC23CC4(C)CCC(C)C2(CCC3(C)C1)[Xe]4 + (1) C[Xe](C)C + (1) CCC	Rff1e1464731dd538eca3eac9c8120da1979e54fe80e775d3456eb90330990ebe	CyathaneExpansionLike1v2
pkr0468168		(1) pkc0112221[c0] => (1) pkc0171029[c0]	(1) C=C[Xe]1CCC2(C)CCC=C(C)CCC(C)C1(C)C2C => (1) C=CC12CCC3(C)CCC1[Xe](C)CCC(C)C2(C)C3C	Rff1e300d7a7f560eab888512c8bb63b87b362a50e856bb26b3b9784d25233f0c	TheoreticalGroup_A_RangeModifiedFar
pkr0468169		(1) pkc0089554[c0] + (1) CARBON[c0] => (1) pkc0112202[c0] + (1) XENON_1[c0]	(1) CC1CCC2C3C(C)C4CCC2(C)CC1C3C4[Xe](C)C + (1) [C] => (1) CC(C)=C1C2CCC3(C)CC4C(C)CCC3C(C2C)C14 + (1) [XeH]	Rff1e3139898c75c3624ee8ccac0ba3c486ca9d236560ebe8e23f737f03d23bf2	Xenon_quenching3
pkr0468170		(1) pkc0061422[c0] + (1) CARBON[c0] => (1) pkc0095055[c0] + (1) CARBOCATION_SUBSTITUTE_XE[c0]	(1) CC1CCC23C[Xe]C4(CCC14C)C2(C)CCCC3(C)C + (1) [C] => (1) CC1CCC23C=CC4(CCC14C)C2(C)CCCC3(C)C + (1) [Xe:1]	Rff1e3486c480a0a0417828fe397476d377bad92fa3d69f5ff365935bc5ecb974	Secondary_quench;SecondaryIonToDoubleBond
pkr0468171		(1) pkc0065969[c0] + (1) CARBON[c0] => (1) pkc0065390[c0] + (1) XENON_1[c0]	(1) CC1CCC2CC(C)[Xe]3CCC(C)C4(CCC24C)CC13 + (1) [C] => (1) CC1CCC2CC(C)C3=C1CC1(CCC21C)C(C)CC3 + (1) [XeH]	Rff1e3684d1e213d30f6872567cc4ac8990e8076fda3d93ed8011d0b9202507d4	Xenon_quenching3
pkr0468172		(1) pkc0189151[c0] => (1) pkc0260109[c0]	(1) CC1CCC23C(C)CCC4(C)C1CC[Xe](C)C2CC43C => (1) CC1CCC23C(C)CCC4(C)C1CCC(C)[Xe]2CC43C	Rff1e4b150d04cbe0795e8a8aa5d2f76ede3a9030948f2d9f487d6c48e2721f01	TheoreticalGroupY_001HydrideShiftV3
pkr0468173		(1) pkc0145995[c0] + (1) CARBON[c0] => (1) pkc0209239[c0] + (1) XENON_1[c0]	(1) CC1CCC2C(C)C3CC34[Xe](C)CCC(C)(C12)C4(C)C + (1) [C] => (1) CC1=CCC2(C)C3C(C)CCC3C(C)C3CC13C2(C)C + (1) [XeH]	Rff1e4c2efb64f31078cf0200ee6d000c4b350d206dd04fbc0071223cc43be2ac	Xenon_quenching2
pkr0468174		(1) pkc0225913[c0] + (1) CARBON[c0] => (1) pkc0327548[c0] + (1) XENON_1[c0]	(1) CC1CCC2[Xe]3CCC4(C)C(C)CCC(CC13C)C24C + (1) [C] => (1) CC1CCC2=C3CCC4(C)C(C)CCC(CC31C)C24C + (1) [XeH]	Rff1e5e33f58ab0dffbff4c9daa6f2f61cc3adc139dc1d0f0f97c8c9f83061f23	Xenon_quenching3
pkr0468175		(1) pkc0187114[c0] + (1) CARBON[c0] => (1) pkc0184316[c0] + (1) XENON_1[c0]	(1) CC1=CCC([Xe](C)C)C2CC(C)C23CCC3(C)CCC1 + (1) [C] => (1) CC1=CCC(=C(C)C)C2CC(C)C23CCC3(C)CCC1 + (1) [XeH]	Rff1e642d5122e62c810276a7991e82b23d2db085c72d46bce6d808d84bd8839b	Xenon_quenching3
pkr0468176		(1) pkc0068986[c0] => (1) pkc0088843[c0]	(1) CC1CCC23CC[Xe](C)C(CC12)C(C)(C)C1CC1C3C => (1) CC1CCC23CCC(C)[Xe](CC12)C(C)(C)C1CC1C3C	Rff1e74ab6e380304bd70728b27d298193a9b638611209a446c13ea5ef3d75e7d	TheoreticalGroupY_001HydrideShiftV3
pkr0468177		(1) pkc0001694[c0] + (1) CARBON[c0] => (1) pkc0004601[c0] + (1) XENON_1[c0]	(1) C=C1C(C)CCC12[Xe](C)CCC1C(C)CCC1C2(C)C + (1) [C] => (1) C=C1CCC2C(C)CCC2C(C)(C)C12CCC(C)C2=C + (1) [XeH]	Rff1e7ed16466465f4175ae7e5c2eb7c835a6541206b9099a4b334fc7906cd691	Xenon_quenching1
pkr0468178		(1) pkc0033429[c0] + (1) CARBON[c0] => (1) pkc0079795[c0] + (1) XENON_1[c0]	(1) CC1C2CC([Xe](C)C)CC3CCC(CC32)C2(C)CCC12 + (1) [C] => (1) CC(C)=C1CC2CCC3CC2C(C1)C(C)C1CCC31C + (1) [XeH]	Rff1ea5232e2ede6bd8a167a45d54a4046546114aae6b083281a9e8dee2815d30	Xenon_quenching3
pkr0468179		(1) pkc0042254[c0] => (1) pkc0034627[c0]	(1) CC1C2CC(C)C3(CCC4C(C)[Xe]2CCC4(C)C)CC13 => (1) CC1C2CC(C)C3(CCC4[Xe](C)C2CCC4(C)C)CC13	Rff1ec656b18ea84983fdabd96aa2b01ef87d2a700cfe8922732b8c85f2c05e4a	TheoreticalGroupY_001HydrideShiftV3
pkr0468180		(1) pkc0017715[c0] => (1) pkc0021247[c0]	(1) C=C[Xe]1CCC(C)C1(C)CC=C1CC(C)CCCC1C => (1) C=CC12CCC(C)C1(C)CC2[Xe]1CC(C)CCCC1C	Rff1f3697615f5adcce773d7fec52faaf223557bd2b23a3b14957468da6c3521f	TheoreticalGroupC_0001
pkr0468181		(1) pkc0050533[c0] => (1) pkc0026979[c0]	(1) C=CC(C)[Xe]1CCC(C)C2CC2C2(C)CCC1C2(C)C => (1) C=CC(C)C1CCC(C)C2CC2C2(C)CC[Xe]1C2(C)C	Rff1f53f5c1aa5fba4a4ed5cbf758f2bd62b97ee3312c2ddad499362a9a78eb22	TheoreticalGroupY_001HydrideShiftV3
pkr0468182		(1) pkc0102512[c0] => (1) pkc0176505[c0]	(1) CC(C)=CCCC1C(C)C2CC3C(C)CC[Xe]3C1(C)C2 => (1) CC(C)=CCCC1C(C)C2CC3C(C)CCC3(C)[Xe]1C2	Rff1fb39cf816c772d2ddbbb72b930ec7c1a29c2c53e967f7564d3620159f3656	GroupW_001MethylShiftV2
pkr0468183		(1) pkc0033358[c0] => (1) pkc0063372[c0]	(1) CC1=CCCC(C)C2CC[Xe](C)C2CC(C(C)C)=CC1 => (1) CC(C)C1=CC[Xe](C)C2CCC(C)C3CCC2(C)C3C1	Rff1fb7a07603d34e36b3c1df6f974ec177fc2b5b6ec19a884dbf098d0dad91c7	TheoreticalGroupG_0001
pkr0468184		(1) pkc0146740[c0] => (1) pkc0200614[c0]	(1) CC1CCC2(C)C3CC[Xe](C)C(C3)C23C(C)CCC13C => (1) CC1CCC2C[Xe]1C13C(C)CCC1(C)C(C)CCC23C	Rff20167849e636f5516675271c5c68d07353cd97f9b5d76804da90a912e95132	TheoreticalGroupY_001HydrideShiftV3
pkr0468185		(1) pkc0077701[c0] + (1) XENON_1[c0] => (1) pkc0117005[c0] + (1) CARBOCATION_SUBSTITUTE_XE[c0]	(1) C=CC1(C)CCC12C(C)CCC1(CC[Xe]C1(C)C)C2C + (1) [XeH] => (1) C=CC1(C)CCC12C(C)CCC1(CCC(C)[Xe]1C)C2C + (1) [Xe:1]	Rff2033b32f12ff616348dc1424ff64fcefe7531ddab3fe91946c0bc68645cea9	GenericSecondaryIonMethylShift_DM
pkr0468186		(1) pkc0224348[c0] + (1) XENON_1[c0] => (1) pkc0296186[c0] + (1) CARBOCATION_SUBSTITUTE_XE[c0]	(1) CC1C2CC3CCC1(C)CCC21C(C)(C)[Xe]CCC31C + (1) [XeH] => (1) CC1CCC2(C)C3CCC4(C)CCC2(C(C3)C4C)[Xe]1C + (1) [Xe:1]	Rff204ccb1ce41f7eb079367497c14267621e79e20b8a5678bba13ceef46ef668	GenericSecondaryIonMethylShift_DM
pkr0468187		(1) pkc0217722[c0] + (1) CARBON[c0] => (1) pkc0295778[c0] + (1) XENON_1[c0]	(1) CC1CCC2[Xe](C)CCC34CCC3(C)CCC1(C)C24C + (1) [C] => (1) C=C1CCC23CCC2(C)CCC2(C)C(C)CCC1C23C + (1) [XeH]	Rff206d3f86b9cf908cdede4048f72bd83e7629dcd1d62f9cfbb5d85100317f95	Xenon_quenching1
pkr0468188		(1) pkc0109874[c0] => (1) pkc0138921[c0]	(1) CC1CC2CC[Xe]3C4CC2(C)CCC3(C)C(C)CCC14 => (1) CC1CC2CCC3[Xe]4CC2(C)CCC3(C)C(C)CCC14	Rff207fb0a0d571086dbfe2e966482df29317063c881937412f059e50fb6137ba	TheoreticalGroupY_001HydrideShiftV3
pkr0468189		(1) pkc0088293[c0] => (1) pkc0072606[c0]	(1) CC1CC2CC3C1C2(C)CCC1C([Xe](C)C)CCC13C => (1) CC1CC2CC3C1C2(C)CCC1[Xe](C(C)C)CCC31C	Rff2086bbecd5c2ac0f0715eda008f043cab5174ea14406c447351b02f5d5b419	TheoreticalGroupY_001HydrideShiftV3
pkr0468190		(1) pkc0212101[c0] => (1) pkc0137239[c0]	(1) C=CC1(C)CCC2CC[Xe]3C(CCCC3(C)C)C1C2C => (1) C=CC1(C)CCC2CCC3[Xe](CCCC3(C)C)C1C2C	Rff20b8c18bc528e9e5869c0eb8b775d84f5ee8c4053b37419ae732a69c6f3487	TheoreticalGroupY_001HydrideShiftV3
pkr0468191		(1) pkc0016673[c0] + (1) CARBON[c0] => (1) pkc0023315[c0] + (1) XENON_1[c0]	(1) CC1CCC23C(C)CCC(C)(C4CC12CC[Xe]4C)C3C + (1) [C] => (1) C=C1CCC23CC1C1(C)CCC(C)C2(CCC3C)C1C + (1) [XeH]	Rff20c75d51cf15e3c25ee6ba7af3d864a400bb335e871aa5670998e9ce8ef8ae	Xenon_quenching1
pkr0468192		(1) pkc0059428[c0] + (1) CARBON[c0] => (1) pkc0126775[c0] + (1) XENON_1[c0]	(1) C[Xe]1CCC2CC1CC1CCCC3CCC2CCC31C + (1) [C] => (1) C=C1CCC2CC1CC1CCCC3CCC2CCC31C + (1) [XeH]	Rff20cab2d5061a37a931e097281db870bf7da39ff516a2f6c4cd191637b517dd	Xenon_quenching1
pkr0468193		(1) pkc0073912[c0] => (1) pkc0099072[c0]	(1) CC1CCCC2(C)C3CCC4CC3[Xe](CC12C)C4(C)C => (1) CC1CCCC2(C)C3CCC4CC3C(C)(CC12C)[Xe]4C	Rff20eeac25d401cfe132694d738837d1127d758c4c661c13f2504c7bd2b0f738	GroupW_001MethylShiftV2
pkr0468194		(1) pkc0067873[c0] + (1) CARBON[c0] => (1) pkc0063513[c0] + (1) XENON_1[c0]	(1) CC1=CCC23CCC(C)[Xe](CC1)C(CCC2C)C3(C)C + (1) [C] => (1) CC1=CCC23CCC(C)=C(CC1)C(CCC2C)C3(C)C + (1) [XeH]	Rff2110166c29f9c576f8ed2bd88385b64f7a3fe17fb977255707ddc59c4cb638	Xenon_quenching3
pkr0468195		(1) pkc0003346[c0] => (1) pkc0001412[c0]	(1) C=C1C(C)CC[Xe]1C(C)CCC1C(=C(C)C)CCC1C => (1) C=C1C(C)CCC1[Xe](C)CCC1C(=C(C)C)CCC1C	Rff211361204f8f1ac5def197622dd99befe3fc25f20499a27ddb123e9db92503	TheoreticalGroupY_001HydrideShiftV3
pkr0468196		(1) pkc0211036[c0] => (1) pkc0135962[c0]	(1) CC1CCC23CC4C[Xe]2C(C)CCC1C4(C)CCC3C => (1) CC1CCC23CC4CC2[Xe](C)CCC1C4(C)CCC3C	Rff212c42139771a76af874ddda35076ab438f4707325399b4b5a2b70e7370a01	TheoreticalGroupY_001HydrideShiftV3
pkr0468197		(1) pkc0217471[c0] + (1) CARBON[c0] => (1) pkc0279966[c0] + (1) XENON_1[c0]	(1) CC1CCC2C[Xe]1C1(C)C(C)CCC3C2(C)CCC31C + (1) [C] => (1) CC1CCC2C=C1C1(C)C(C)CCC3C2(C)CCC31C + (1) [XeH]	Rff213c4b5658a3b02a9950f4144843c5413e2cbe7c255ac73f023611aaa1799a	Xenon_quenching2
pkr0468198		(1) pkc0165195[c0] => (1) pkc0252731[c0]	(1) CC1CCCC2(C)C(C1)CC1C3C(C)(C)[Xe]1CCC32C => (1) CC1CCCC2(C)C(C1)CC1C3[Xe](C)C1(C)CCC32C	Rff218472a3d41ac6d2002c0d8c1492f76b30ee057b43da54b24eed51d5414b4b	GroupW_001MethylShiftV2
pkr0468199		(1) pkc0142777[c0] => (1) pkc0202503[c0]	(1) CC(C)C1C2CC3CC4C(C)CC[Xe](C3C)C(C2C)C41 => (1) CC(C)C1C2CC3CC4C(C)CCC(C(C2C)C41)[Xe]3C	Rff21dd0ae3f789f62a3bcc02dc057f930c4296fda105ca9f2dcdbacab79f660e	TheoreticalGroupY_001HydrideShiftV3
pkr0468200		(1) pkc0200636[c0] + (1) CARBON[c0] => (1) pkc0244071[c0] + (1) XENON_1[c0]	(1) CC1CCC([Xe](C)C)C2CC(C)C34CCC(C)C23CC14 + (1) [C] => (1) CC(C)=C1CCC(C)C2CC34C(C)CCC23C(C)CC14 + (1) [XeH]	Rff221659772d39fafae207af495a7e11f7eadf3630fb156fa6f119d482d60c19	Xenon_quenching3
pkr0468201		(1) pkc0000518[c0] + (1) SecondaryXenonDonor[c0] + (1) Ethane[c0] => (1) pkc0000816[c0] + (1) SecondaryXenonAcceptor[c0] + (1) BadXENON_CleavageDonor2[c0]	(1) CC(=C[Xe])CCC=C(C)CCC1C(C)=CCC(C)C1C + (1) CC + (1) C[Xe]C => (1) CC1=CCC(C)(CCC2C(C)=CCC(C)C2C)[Xe]CC1 + (1) CCC + (1) C[Xe]	Rff2218950cbbe2b08c746212049cbe6346d94d2ac5705d249bfab40adac698ef	SecondaryGenerator_Xe_1
pkr0468202		(1) pkc0057648[c0] + (1) CARBON[c0] => (1) pkc0097819[c0] + (1) XENON_1[c0]	(1) CC1C2C[Xe](C(C)C)C34CC2(CCC3C)C(C)CCC14 + (1) [C] => (1) CC(C)C1=CC2C(C)C3CCC(C)C24CCC(C)C13C4 + (1) [XeH]	Rff2225d6b5b7214758d8e15208b08e281e8eca36cd488e391888f09c8ffca6a8	Xenon_quenching2
pkr0468203		(1) pkc0241795[c0] => (1) pkc0338270[c0]	(1) CC(C)=C1CCC2C3CCC(C)[Xe]3CCC(C)C2(C)C1 => (1) CC1CCC2C1C1CC(C)C3(C)C[Xe](CCC23)C1(C)C	Rff225a140a59e19884e4b5459c6bc0284985bd8f58aa1f04f1ba20429f95bb08	TheoreticalGroupF_0001
pkr0468204		(1) pkc0066819[c0] => (1) pkc0089530[c0]	(1) CC(C)C1=CC2C3CCC(C)(CC1)C(CC[Xe]2C)C3C => (1) CC1C2CC3C(C)C4CCC3(C)CC[Xe](C(C)C)C2C14	Rff2260aadc4b33dc6585c66f8925c6caa5eaed1b9c27c06ed08c193408205436	TheoreticalGroupF_2
pkr0468205		(1) pkc0078685[c0] + (1) CARBON[c0] => (1) pkc0095725[c0] + (1) XENON_1[c0]	(1) CC(C)=CCC1C(C)C2CCC3(C)C(C)CC[Xe]3C1C2 + (1) [C] => (1) CC(C)=CCC1C2=C3CCC(C)C3(C)CCC(C2)C1C + (1) [XeH]	Rff22a3a6dbe27e5b437b158453de57278168de494c068e1ef5c5e5ee10c50122	Xenon_quenching3
pkr0468206		(1) pkc0248441[c0] + (1) CARBON[c0] => (1) pkc0279571[c0] + (1) XENON_1[c0]	(1) CC1C2CCC3(C)C4CCC(C)C(C)(C4)C2[Xe](C)CC13 + (1) [C] => (1) CC1=CC2C(C)C3CCC2(C)C2CCC(C)C(C)(C2)C13 + (1) [XeH]	Rff22c22ce3ade395462d4a4992d20fc074f2c720a339c92342fbd4d25e6f7b2d	Xenon_quenching2
pkr0468207		(1) pkc0155656[c0] + (1) CARBON[c0] => (1) pkc0237340[c0] + (1) XENON_1[c0]	(1) CC1C2CCC3(C4CCC3(C)C(C)C4)C1CC(C)[Xe]2C + (1) [C] => (1) C=C1C(C)CC2C(C)C1CCC21C2CCC1(C)C(C)C2 + (1) [XeH]	Rff22e6fee494bf091a65d5ba2f0aa5db0c966ccaced42615e25c529aa916a6e2	Xenon_quenching1
pkr0468208		(1) pkc0013177[c0] => (1) pkc0014970[c0]	(1) CC1=CCC(C(C)C2C[Xe]3CC(C)CCC2C3C)CC1 => (1) CC1CCC2C3CC(C1)(C2C)C1CC(CC[Xe]1C)C3C	Rff23134ab3e55a61cb9ab013cc6227ab2010aba8fb9af11fcf3c05d87929e687	TheoreticalGroupG_0001;TheoreticalGroupE_0001
pkr0468209		(1) pkc0132113[c0] => (1) pkc0152327[c0]	(1) CC1CCCC(C)[Xe](C2CC3C4CC(C)C3(C)CC42)C1 => (1) CC1CCCC(C)C([Xe]2CC3C4CC(C)C3(C)CC42)C1	Rff232ce951fc1cf634be38a37fa0a6216e8590b029bbc4dc7a5f656e2c4611b9	TheoreticalGroupY_001HydrideShiftV3
pkr0468210		(1) pkc0029017[c0] + (1) XENON_1[c0] => (1) pkc0071464[c0] + (1) CARBOCATION_SUBSTITUTE_XE[c0]	(1) CC1CCC2C(C)(C)CCCC23CC2(C)CCC1C3[Xe]2 + (1) [XeH] => (1) CC1CCC2C(C)(C)CCCC23C[Xe]2CCC1C3C2C + (1) [Xe:1]	Rff23323b8fd58105e91b74b601efbad95eb436b308dc8738e55c4f71fef46e22	GenericSecondaryIonMethylShift_DM
pkr0468211		(1) pkc0182690[c0] + (1) CARBON[c0] => (1) pkc0199001[c0] + (1) XENON_1[c0]	(1) CC1CC[Xe]2CCC3(C)C4CC1C4CC3(C(C)C)C2C + (1) [C] => (1) CC1=C2CCC(C)C3CC4C3CC1(C(C)C)C4(C)CC2 + (1) [XeH]	Rff233a1d1d84144f0dc47ce18d12f8e0f0ba683ef04edc6e3e94c9c06d90b200	Xenon_quenching3
pkr0468212		(1) pkc0095276[c0] + (1) CARBON[c0] => (1) pkc0190311[c0] + (1) XENON_1[c0]	(1) CC1CCC2C(C)C3CC1C1CCC(C)C2(C3)C[Xe]1C + (1) [C] => (1) CC1=CC23CC4CC(C(C)CCC2C4C)C1CCC3C + (1) [XeH]	Rff2369df90a91680a2a9f279c64c4c0cbe30b2d3b2f03d9fc4eda60b15c08818	Xenon_quenching2
pkr0468213		(1) pkc0097204[c0] + (1) CARBON[c0] => (1) pkc0141572[c0] + (1) XENON_1[c0]	(1) CC1CCC2CC3C4CCC(C)C3(C)CCC2CC[Xe]14 + (1) [C] => (1) CC1CCC2CC3C4CCC(C)C3(C)CCC2CC=C14 + (1) [XeH]	Rff23bf1995b7a3314544a5c8ce2b447c988e0c14f1d708e8c430c7acfde512d1	Xenon_quenching2
pkr0468214		(1) pkc0157484[c0] + (1) CARBON[c0] => (1) pkc0175739[c0] + (1) XENON_1[c0]	(1) CC1C2CCC3C4(C)CCC3(C(C)C4)[Xe]1CCC2(C)C + (1) [C] => (1) CC1=C2CCC(C)(C)C1CCC1C3(C)CCC21C(C)C3 + (1) [XeH]	Rff23ec6c18473c71ab5cfb30495de7ef69e6eac4fffe47bc8334b70dd96c42c8	Xenon_quenching3
pkr0468215		(1) pkc0211089[c0] + (1) CARBON[c0] => (1) pkc0298942[c0] + (1) XENON_1[c0]	(1) CC1CCC2CC3(C)C(C)CCC1[Xe]1CC(CC1C)C23 + (1) [C] => (1) CC1CC2C=C1C1CCC(C)C3(C)CC(CCC1C)C23 + (1) [XeH]	Rff23eff1c5a770b4e96140273b51dc5d15fda2b225e9173eac514ce5f45ad9fb	Xenon_quenching2
pkr0468216		(1) pkc0125734[c0] + (1) CARBON[c0] => (1) pkc0178392[c0] + (1) XENON_1[c0]	(1) CC1CCC2C3C4CC1C(CC(C3C)C(C)(C)C4)[Xe]2C + (1) [C] => (1) C=C1C2CC3C(C)C4C(CC2C(C)CCC14)CC3(C)C + (1) [XeH]	Rff241a14db4d84c55bcf26dba99e29b5fc364f065001c4a068bd5300b5a9cfab	Xenon_quenching1
pkr0468217		(1) pkc0019067[c0] => (1) pkc0014394[c0]	(1) CC(C)C1CC2C3CCC4[Xe](C)CC1(CCC3C)C24C => (1) CC(C)C1CC2C3CC[Xe]4C(C)CC1(CCC3C)C24C	Rff24219bd1e9845a819c59929253b5b776f3a6570bfc73b4eead9bbcc4a3efc3	TheoreticalGroupY_001HydrideShiftV3
pkr0468218		(1) pkc0069288[c0] => (1) pkc0113458[c0]	(1) CC(C)C1CCC(C)C2CC[Xe](C)C3CCC3(C)C=C12 => (1) CC(C)C1CCC(C)C2CC3C(C)C4CCC4(C)C3[Xe]12	Rff243c8f125b6013ae54866bfb3f230d405af4cb6d9218de33c17f4ca1326443	TheoreticalGroupD_0001;TheoreticalGroupB_5ring
pkr0468219		(1) pkc0032508[c0] + (1) CARBON[c0] => (1) pkc0031459[c0] + (1) XENON_1[c0]	(1) CC(C)C1C2C3CCC(C)C4CC1(CCC3C)C(C)[Xe]42 + (1) [C] => (1) CC1CCC2C(C)CCC34CC1=C(C2C3C(C)C)C4C + (1) [XeH]	Rff243eb5e0d7c5d05219f96913555bc7ee2389543f4271eb6bec8c085a2496ea	Xenon_quenching3
pkr0468220		(1) pkc0254253[c0] + (1) XENON_1[c0] => (1) pkc0338746[c0] + (1) CARBOCATION_SUBSTITUTE_XE[c0]	(1) CC12CCC3CC4(C)C(CCC(CC1)C4(C)[Xe]2)C3(C)C + (1) [XeH] => (1) CC1[Xe]2CCC3CC4(C)C(CCC(CC2)C14C)C3(C)C + (1) [Xe:1]	Rff24487c9ba4bf4c29683be0752ff97936e3d164092d1baa6249c2295f274d60	GenericSecondaryIonMethylShift_DM
pkr0468221		(1) pkc0035963[c0] => (1) pkc0009807[c0]	(1) CC1CCC2C[Xe]1C1(C)C3CCC2(C)C1CCC3(C)C => (1) C[Xe]1CCC2CC1C1(C)C3CCC2(C)C1CCC3(C)C	Rff244d14ca233812fc015a1e8b02d8909e350da91a1df0049a12f6cab4c94ed5	TheoreticalGroupY_001HydrideShiftV3
pkr0468222		(1) pkc0170121[c0] + (1) CARBON[c0] => (1) pkc0222756[c0] + (1) XENON_1[c0]	(1) CC1CCC23C(C)CCC(C)C2C2CC1[Xe](C2)C3(C)C + (1) [C] => (1) CC1CCC23C(C)CCC(C)C2C2C=C(C1C2)C3(C)C + (1) [XeH]	Rff2452af0939ea9bb34f6ddb0b67d5df5b65efe50f04827037d86cdc5e8f3a03	Xenon_quenching2
pkr0468223		(1) pkc0056829[c0] => (1) pkc0041440[c0]	(1) C=CC1(C)CCC12C(C)CCC(CCC=C(C)C)[Xe]2C => (1) C=CC1(C)CCC12C(C)CC[Xe](CCC=C(C)C)C2C	Rff24653f5ddf13b65b07b2a51ba0ab328a05c7a3aa3d10faeed29c7a5220bcea	TheoreticalGroupY_001HydrideShiftV3
pkr0468224		(1) pkc0069814[c0] => (1) pkc0105044[c0]	(1) C=C(C)CCCC1(C)CC2C3CC(C)C(CC[Xe]2C)C31 => (1) CC1CC2C3CC4(C)CCC[Xe](C)CC(CC1C24)C3C	Rff248131ce3b87f99c8f58f6123d7d87219a55b9bcc0711dce9e197ee96278b8	TheoreticalGroupF_2;TheoreticalGroupJ_0001
pkr0468225		(1) pkc0034729[c0] + (1) CARBON[c0] => (1) pkc0056245[c0] + (1) XENON_1[c0]	(1) C=C(C)CCCC1CC2CC1CCC(C)[Xe]1CC1C2C + (1) [C] => (1) C=C(C)CCCC1CC2CC1CCC(C)C1=CC1C2C + (1) [XeH]	Rff24d67ad2e6128b9e3a371015a2a80ca63abb092d0b92f271032f866d042c4a	Xenon_quenching2
pkr0468226		(1) pkc0153922[c0] + (1) CARBON[c0] => (1) pkc0206464[c0] + (1) XENON_1[c0]	(1) CC1CCC2C3CCC4[Xe](C)CCC1(C)C34CC2(C)C + (1) [C] => (1) CC1=C2CCC3C4CCC(C)C(C)(CC1)C23CC4(C)C + (1) [XeH]	Rff257bdeae97c12ece8f1cb3ed1e4d96aad6460e8cf3930da080337f8cf9bda1	Xenon_quenching3
pkr0468227		(1) pkc0207226[c0] + (1) SecondaryXenonDonor[c0] + (1) TertiaryXenonAcceptor[c0] => (1) pkc0325119[c0] + (1) SecondaryXenonAcceptor[c0] + (1) XENONProtonator[c0]	(1) CC1CCC2(C)C=CC1CCC2[Xe]1CCC(C)C1(C)C + (1) C[Xe]C + (1) CC(C)C => (1) CC1CCC2(C)[Xe]C3C1CCC2C31CCC(C)C1(C)C + (1) C[Xe](C)C + (1) CCC	Rff25b2e05a8518548359e3357319de3013a47c814d583146e9d23027928cf2eb	pimaraneIonToBeyereneSimplerv4
pkr0468228		(1) pkc0022513[c0] + (1) CARBON[c0] => (1) pkc0057287[c0] + (1) XENON_1[c0]	(1) C=C1C2C(C)CCCC(C)[Xe]2CCC2(C)C(C)CCC12 + (1) [C] => (1) C=C1C2C(=C(C)CCCC2C)CCC2(C)C(C)CCC12 + (1) [XeH]	Rff25b9088498d18287cdf3cca0db44d1fa5d64219d7831ab63712d8ee3285403	Xenon_quenching3
pkr0468229		(1) pkc0085619[c0] + (1) CARBON[c0] => (1) pkc0197954[c0] + (1) XENON_1[c0]	(1) CC1CCC[Xe](C)CC2CC(C)C34CC13CCC2C4C + (1) [C] => (1) C=C1CCCC(C)C23CCC4C(C1)CC(C)C2(C3)C4C + (1) [XeH]	Rff25c063146d4e75f97c52dca8f67a7d66bf28290ff3280e98563e08e1ea01d0	Xenon_quenching1
pkr0468230		(1) pkc0078156[c0] + (1) CARBON[c0] => (1) pkc0102221[c0] + (1) XENON_1[c0]	(1) CC1C2CCC3(C)C4CCC(C)(C1CC(C)[Xe]2C)C3C4 + (1) [C] => (1) CC1=C(C)C2CCC3(C)C4CCC(C)(C(C1)C2C)C3C4 + (1) [XeH]	Rff25c16e62e19a07ff7e9391366321c47754acc4aceea6acd943a56251d0f3bf	Xenon_quenching3
pkr0468231		(1) pkc0033780[c0] => (1) pkc0070666[c0]	(1) CC(C)C1CC2C3CC4CC(C3C)C4(C)CC[Xe]1C2C => (1) CC1C2C[Xe](C(C)C)C1CCC1(C)C3CC2C(C)C1C3	Rff25f02ed9e3f4a582a0c13a54c2281884fb58f8cdeba14a78d2b422ca62c0ea	TheoreticalGroupY_001HydrideShiftV3
pkr0468232		(1) pkc0100507[c0] + (1) CARBON[c0] => (1) pkc0177568[c0] + (1) XENON_1[c0]	(1) CC1CCC2C(C)CCC3(C)CC4C(C1CC[Xe]4C)C23 + (1) [C] => (1) CC1=CCC2C(C)CCC3C(C)CCC4(C)CC1C2C34 + (1) [XeH]	Rff25f502068f54406c54e5423b93cbc7197a3f0a828958ceb3ffe5b3e6eec669	Xenon_quenching2
pkr0468233		(1) pkc0022273[c0] => (1) pkc0010240[c0]	(1) C=CC1(C)CCC2(C)C(CC[Xe]3C(C(C)C)CCC32)C1 => (1) C=CC1(C)CCC2(C)C(CCC3C(C(C)C)CC[Xe]32)C1	Rff25fe74e6d74f7505be1158d2ee101224698bcbbd4a09ca636d080920854b7b	TheoreticalGroupY_001HydrideShiftV3
pkr0468234		(1) pkc0067770[c0] + (1) CARBON[c0] => (1) pkc0058119[c0] + (1) XENON_1[c0]	(1) CC(C)=CCCC(C)C1CCC(C)C2CCC(C)=C[Xe]21 + (1) [C] => (1) CC(C)=CCCC(C)C1CCC(C)C2=C1C=C(C)CC2 + (1) [XeH]	Rff261675801470ce99bb68e53e13bc7cb8ddd8ffa7f0aa21700289dcb2d312e0	Xenon_quenching3
pkr0468235		(1) pkc0252432[c0] + (1) CARBON[c0] => (1) pkc0285887[c0] + (1) XENON_1[c0]	(1) C=CC1(C)CCC2(C)C(CCC3C(C)[Xe](C)CCC32)C1 + (1) [C] => (1) C=CC1(C)CCC2(C)C(CCC3C(C)C(=C)CCC32)C1 + (1) [XeH]	Rff2655334e3ad867f02eaed976148167479dd8348420fde58b09cd248cbe4ae6	Xenon_quenching1
pkr0468236		(1) pkc0111428[c0] + (1) CARBON[c0] => (1) pkc0143333[c0] + (1) XENON_1[c0]	(1) CC1CCC2C3CCC4(C3)C(C)CC[Xe](CC12)C4(C)C + (1) [C] => (1) CC1CCC2C3CCC4(C3)C(C)CC=C(CC12)C4(C)C + (1) [XeH]	Rff267961228bfdda231ab9aa6f178ea8e6eed064641c6475cf3f6d942d75d6d4	Xenon_quenching2
pkr0468237		(1) pkc0227650[c0] + (1) CARBON[c0] => (1) pkc0271056[c0] + (1) XENON_1[c0]	(1) CC1CC23CCC(C)C(C)(C2)C3CCC2C1CC[Xe]2C + (1) [C] => (1) C=C1CCC2C(C)CC34CCC(C)C(C)(C3)C4CCC12 + (1) [XeH]	Rff26b3323bbfcef3c079699db80ee913191e7f3af178d8b6d2ed523abc4fbee5	Xenon_quenching1
pkr0468238		(1) pkc0067815[c0] => (1) pkc0039403[c0]	(1) CC1CC[Xe]2C3CC4(C)C(CCC1C2(C)C)CC4C3C => (1) CC1CCC2(C)C3CC4(C)C(CCC1[Xe]2C)CC4C3C	Rff26b705695215cbad4a04bb1df7171129bbfed929af082645fde45d8ac04a70	GroupW_001MethylShiftV2
pkr0468239		(1) pkc0001101[c0] => (1) pkc0004484[c0]	(1) C=CC1CCC2C(C)CCC3C(C(C)C)C(C1)[Xe]2C3C => (1) C=CC1CCC2C(C)CCC3C(C)C2[Xe](C1)C3C(C)C	Rff26bb3b5c8ad5e987494856022a79e579e43be907ba402ac13f731bea034c2b	TheoreticalGroupY_001HydrideShiftV3
pkr0468240		(1) pkc0199323[c0] + (1) CARBON[c0] => (1) pkc0283937[c0] + (1) XENON_1[c0]	(1) CC1CCC2CC3[Xe]4C(CCC14C)CCC3(C)C2(C)C + (1) [C] => (1) CC1CCC2CC3C4=C(CCC41C)CCC3(C)C2(C)C + (1) [XeH]	Rff26df8aeae88ce219014829094fcbfd091894c44da9ac5fe27c1a8662e5c0f4	Xenon_quenching3
pkr0468241		(1) pkc0055480[c0] => (1) pkc0032900[c0]	(1) CC1CCC(C)[Xe](C)C1C1CC2(C)C3CCC(C)C12C3 => (1) CC1CCC(C)[Xe](C2CC3(C)C4CCC(C)C23C4)C1C	Rff27173435ace98ab584357f71cf69f44b6ef89cc5d14752565834a2d3c809b0	TheoreticalGroupY_001HydrideShiftV3
pkr0468242		(1) pkc0097565[c0] => (1) pkc0157283[c0]	(1) CC(C)=CCCC1(C)C[Xe]2C1CCC1(C)C(C)CCC21 => (1) CC(C)=CCCC1(C)CC2C3CCC(C)C3(C)CC[Xe]21	Rff27194d89717a08fc9b250ab984c3cd3330b471e3d49b424fa3d9ab797680ff	TheoreticalGroupY_001HydrideShiftV3
pkr0468243		(1) pkc0106449[c0] => (1) pkc0142146[c0]	(1) CC1CCC2C(C)C3CC2C(C)(C)[Xe]2C(C)CCC1C32 => (1) CC1CCC2C(C)C3CC2[Xe](C)C2(C)C(C)CCC1C32	Rff2734b7e9768d2063f2d3b7215bb58dee8348d1e13de21d44961577da0cec9a	GroupW_001MethylShiftV2
pkr0468244		(1) pkc0017891[c0] + (1) CARBON[c0] => (1) pkc0072657[c0] + (1) XENON_1[c0]	(1) CC1=CCC2CC3C(CC1)[Xe](C)CCC(C)C3C2(C)C + (1) [C] => (1) CC1=CCC2CC3C(=C(C)CCC(C)C3C2(C)C)CC1 + (1) [XeH]	Rff27ba57aa3c444372a2983a93064ebd3cd85d3e3794fd0a49ce48cf9b77fcf3	Xenon_quenching3
pkr0468245		(1) pkc0151930[c0] => (1) pkc0241088[c0]	(1) CC1CCC2CC1C1CC(C)C(C)[Xe]3CC(CC13)C2C => (1) CC1CCC2CC1C1CC(C)[Xe](C)C3CC(CC13)C2C	Rff27bfc8d216eb223b1c140721befccb278231167bd4e86e27965ef8b61fd655	TheoreticalGroupY_001HydrideShiftV3
pkr0468246		(1) pkc0160062[c0] + (1) CARBON[c0] => (1) pkc0257946[c0] + (1) XENON_1[c0]	(1) CC1=CCC(C)C2(C)CCC(C)[Xe]3CC3C2C(C)CC1 + (1) [C] => (1) CC1=CCC(C)C2(C)CCC(C)C3=CC3C2C(C)CC1 + (1) [XeH]	Rff27e273580b5103351a1a6c790fd0c8bf08e41f32cfc0c2e2f89ce98c645172	Xenon_quenching2
pkr0468247		(1) pkc0171853[c0] + (1) CARBON[c0] => (1) pkc0235060[c0] + (1) XENON_1[c0]	(1) CC1CC2CC[Xe](C)C3CC3C1C21CCC1(C)C(C)C + (1) [C] => (1) C=C1CCC2CC(C)C(C3CC13)C21CCC1(C)C(C)C + (1) [XeH]	Rff27e374b9762bafbad4f7fe2404a25191be51ac2296f80cdd9cf1b01b9a6fc0	Xenon_quenching1
pkr0468248		(1) pkc0259487[c0] + (1) SecondaryXenonDonor[c0] + (1) TertiaryXenonAcceptor[c0] => (1) pkc0273054[c0] + (1) SecondaryXenonAcceptor[c0] + (1) XENONProtonator[c0]	(1) CC1C=CC2(C(C)C)CC2[Xe](C)CCCC(C)C2CC12 + (1) C[Xe]C + (1) CC(C)C => (1) CC1CCCC2(C)C([Xe]C3(C(C)C)CC23)C(C)C2CC12 + (1) C[Xe](C)C + (1) CCC	Rff27f9f123f288fb9f3b8fc1fd7818d8332c94620687b07985f3ca709a890eab	pimaraneIonToBeyereneSimplerv4
pkr0468249		(1) pkc0076947[c0] + (1) CARBON[c0] => (1) pkc0094716[c0] + (1) XENON_1[c0]	(1) CC1CC23CCC1C(C2)C(C)C1CC1[Xe](C)CCC3C + (1) [C] => (1) CC1=CCC(C)C23CCC(C(C)C2)C(C3)C(C)C2CC12 + (1) [XeH]	Rff281472e7df5f5cc256de9f35dc4c84af2ce19f029a0fd635e5b59bc2fa65c0	Xenon_quenching2
pkr0468250		(1) pkc0102555[c0] + (1) CARBON[c0] => (1) pkc0087223[c0] + (1) XENON_1[c0]	(1) CC1=CCC2(C)CCC(C)C3C[Xe](CC1)C(C)CCC32 + (1) [C] => (1) CC1=CCC2(C)CCC(C)C3CC(=C(C)CCC32)CC1 + (1) [XeH]	Rff28570452fc9ae1354152761f05902d21ab95e425996d037718f6d8735bddb9	Xenon_quenching3
pkr0468251		(1) pkc0007049[c0] => (1) pkc0040413[c0]	(1) C=CC1CCC(C2(C)CC2[Xe]2CC(C)CCCC2C)C1 => (1) C=CC1CCC(C2(C)C[Xe]2C2CC(C)CCCC2C)C1	Rff2860e341d6e713a327a6e16fe61e2cd6f2ad09a26d2ba42966615f9a7680a6	TheoreticalGroupY_001HydrideShiftV3
pkr0468252		(1) pkc0231077[c0] + (1) CARBON[c0] => (1) pkc0271297[c0] + (1) XENON_1[c0]	(1) CC(C)=C1CCC(C)C2CCC(C)C3(C)CCC3[Xe]2C1 + (1) [C] => (1) CC(C)=C1C=C2C(CCC(C)C3(C)CCC23)C(C)CC1 + (1) [XeH]	Rff2868964dd5d2fdeb36e9bb4af2d9841f26af75488f8e45a9f2ad2e5570e3fa	Xenon_quenching2
pkr0468253		(1) pkc0184240[c0] + (1) CARBON[c0] => (1) pkc0250254[c0] + (1) XENON_1[c0]	(1) CC1CC[Xe](C)C2CC13CCC(C)C21CCC31C(C)C + (1) [C] => (1) C=C1CCC(C)C23CCC(C)C4(CCC24C(C)C)C1C3 + (1) [XeH]	Rff286e7b0ae4b8b9fc563c069b425e10fc3bd7bf0ae4a09e95436af6a2cbda8a	Xenon_quenching1
pkr0468254		(1) pkc0191759[c0] => (1) pkc0201515[c0]	(1) CC1=CCCC(C)C2(C)CC(CC1)[Xe]1CCC1(C)C2C => (1) CC1CCC2[Xe](C)CCC3CC1(C)C(C)C1(C)CCC321	Rff287e681c7146d8e1e46da29cf69a2aaaeb49ae5b8f5e52d4852f177820a1eb	TheoreticalGroupG_0001;TheoreticalGroupA_v3
pkr0468255		(1) pkc0180234[c0] + (1) CARBON[c0] => (1) pkc0233603[c0] + (1) XENON_1[c0]	(1) CC1=CCC(C(C)C)C2[Xe]3C(C)CCCC2(C)C3CC1 + (1) [C] => (1) CC1=CCC(C(C)C)C2C3=C(CC1)C2(C)CCCC3C + (1) [XeH]	Rff28a77ab584e8400423bd0c9479cd1d05206241a317dfd6ae1106259db4c321	Xenon_quenching3
pkr0468256		(1) pkc0191381[c0] + (1) CARBON[c0] => (1) pkc0243708[c0] + (1) XENON_1[c0]	(1) CC1CCC(C)C2C1CC13CC[Xe](C)C(CC21)C3(C)C + (1) [C] => (1) CC1=C2CC3C4C(C)CCC(C)C4CC3(CC1)C2(C)C + (1) [XeH]	Rff28ad7e7e1525848b3ca3e16ae08c4428d6bd4d8b2cc4373a8460899afdd84f	Xenon_quenching3
pkr0468257		(1) pkc0235508[c0] + (1) CARBON[c0] => (1) pkc0241120[c0] + (1) XENON_1[c0]	(1) CC(C)C1CCC2CC3C4CC(C3C(C)CCC4C)[Xe]21 + (1) [C] => (1) CC(C)C1CCC2CC3C4CC(=C21)C3C(C)CCC4C + (1) [XeH]	Rff28eaa5ce332ec325e5102933e029e087931066cdcd1802554978fcce6a32a1	Xenon_quenching3
pkr0468258		(1) pkc0072509[c0] + (1) CARBON[c0] => (1) pkc0085195[c0] + (1) XENON_1[c0]	(1) C=CC(C)C1CC1C1(C)CCC2C(CC[Xe]2C)C(C)C1 + (1) [C] => (1) C=CC(C)C1CC1C1(C)CCC2C(=C)CCC2C(C)C1 + (1) [XeH]	Rff28f6def989ac3aeea8535d6824718bdc7680293ad67e9a7a328be5504a810f	Xenon_quenching1
pkr0468259		(1) pkc0223141[c0] => (1) pkc0165064[c0]	(1) CC1CCC2CC(C)C3(CC[Xe]13)C21CCC(C)C1(C)C => (1) CC1CCC2(C3CC[Xe](C)C4CCC42C(C)C3)C1(C)C	Rff290690aedb90aed33727119b01ced8fd4f0d1f453ea7eef6d363eb0e696d99	TheoreticalGroupY_001HydrideShiftV3
pkr0468260		(1) pkc0042091[c0] => (1) pkc0132085[c0]	(1) CC(C)C1CCC2(C)C1C1CC3C(C)CCC3(C)[Xe]2C1 => (1) CC(C)C1CC[Xe]2C1C1CC3C(C)CCC3(C)C2(C)C1	Rff291444bb15884b7aa496befbeeaf52128285bd2a33e5b687a9a7b1b2f26bb3	GroupW_001MethylShiftV2
pkr0468261		(1) pkc0256834[c0] + (1) CARBON[c0] => (1) pkc0336081[c0] + (1) XENON_1[c0]	(1) CC1CCC23CC1C(CC2C1(C)CCC(C)[Xe]1C)C3C + (1) [C] => (1) CC1=C(C)C(C)(C2CC3C4CC2(CCC4C)C3C)CC1 + (1) [XeH]	Rff293f6077db294d02f3ebf18c8bcdb7a5089c9de4fd5befec1ac191659101d3	Xenon_quenching3
pkr0468262		(1) pkc0029113[c0] + (1) CARBON[c0] => (1) pkc0068231[c0] + (1) XENON_1[c0]	(1) CC1CCC23CC(C)C4CC[Xe]2C(C)CCC(C1)C43C + (1) [C] => (1) CC1=C2CCC3C(C)CC24CCC(C)CC(CC1)C34C + (1) [XeH]	Rff2940b242c7a690ea29fabc87503a25493938c626bacafb8c2cafa2ef2e4797	Xenon_quenching3
pkr0468263		(1) pkc0146113[c0] => (1) pkc0262739[c0]	(1) CC(C)C1CCC2CC3(C)C4CCC(C)C(C4)C3C[Xe]21 => (1) CC1CCC2CC1C1CC3C(CC[Xe]3C(C)C)CC21C	Rff29dd8c9b4030fa8b4e5ef9d0dc49a1746e358762e43601df3187e6352d9a3e	TheoreticalGroupY_001HydrideShiftV3
pkr0468264		(1) pkc0181805[c0] + (1) CARBON[c0] => (1) pkc0266143[c0] + (1) XENON_1[c0]	(1) CC1CC[Xe]2CCC(C)C34CC(C(C)C3CC14)C2(C)C + (1) [C] => (1) CC1CCC2=CCC(C)C34CC(C(C)C3CC14)C2(C)C + (1) [XeH]	Rff29e4c49b1684b72e94ccb382c604cf264cf6cfec46f609a83a00dfec66cd1c	Xenon_quenching2
pkr0468265		(1) pkc0028280[c0] => (1) pkc0070250[c0]	(1) CC1CC23CC1CC[Xe](C)C1CCC(C1)C2CCC3C => (1) CC1CC23CC1CCC(C)[Xe]1CCC(C1)C2CCC3C	Rff2aa4b6b359d973b698b76d758750b7dbb4dcc7832fa865794d7f534b52e94b	TheoreticalGroupY_001HydrideShiftV3
pkr0468266		(1) pkc0038601[c0] => (1) pkc0008176[c0]	(1) C=CC1(C)CCC2C(C)C1CC1[Xe](C)C2CCC1(C)C => (1) C=CC1(C)CCC2C(C)C1CC1C(C)[Xe]2CCC1(C)C	Rff2ab5540649c1af4108be9ade489b22ce27493b398691449760ca309ba296d6	TheoreticalGroupY_001HydrideShiftV3
pkr0468267		(1) pkc0219031[c0] + (1) CARBON[c0] => (1) pkc0293483[c0] + (1) XENON_1[c0]	(1) CC1CCC2C1CCC(C)C1(C)C3C(CCC23C)[Xe]1C + (1) [C] => (1) C=C1C2CCC3(C)C4CCC(C)C4CCC(C)C1(C)C23 + (1) [XeH]	Rff2abc047efa7875e05e5b6354b4654753b54ffe08e88040fcfcbec7acb1e5d7	Xenon_quenching1
pkr0468268		(1) pkc0141544[c0] => (1) pkc0199238[c0]	(1) CC1CCC23C(CCC14CC42)[Xe](C)CCC3(C)C(C)C => (1) CC1CCC(C)(C(C)C)C23CCC(C)C4(CC[Xe]12)CC43	Rff2ac08b9bc521f40fb8740a6ce7190e092492244994312779f65481bd87df1a	TheoreticalGroupY_001HydrideShiftV3
pkr0468269		(1) pkc0092604[c0] + (1) CARBON[c0] => (1) pkc0176770[c0] + (1) XENON_1[c0]	(1) CC1CCC2(C)[Xe](C)C3CC4C(C)CCC4C2(C)CC13 + (1) [C] => (1) C=C1C2CC3C(C)CCC3C3(C)CC2C(C)CCC13C + (1) [XeH]	Rff2b2922dc393799a28604f6be7196e3845b281b1dddf798ec3bacc70ae4c2eb	Xenon_quenching1
pkr0468270		(1) pkc0040241[c0] => (1) pkc0064541[c0]	(1) C=CC1CCC([Xe]2CCC=C(C)CCC2(C)C(C)C)C1 => (1) C=CC1CCC(C2C3CC3[Xe](C)CCC2(C)C(C)C)C1	Rff2b37aec3d19b6d5e16d312a09a9509f06fc42b70d8a73845650fd05df619a0	TheoreticalGroupB_7ring;TheoreticalGroupD_0004
pkr0468271		(1) pkc0026434[c0] + (1) CARBON[c0] => (1) pkc0043740[c0] + (1) XENON_1[c0]	(1) CC(C)C12CCC3CC4CC(C)(CCC31)C2CC[Xe]4C + (1) [C] => (1) CC1=CCC2C3(C)CCC4C(CCC42C(C)C)CC1C3 + (1) [XeH]	Rff2b47b0c2a21d706f89f1af72aeba6d9cff6fbc7b8ec5ca9f54fb9b7a9deaac	Xenon_quenching2
pkr0468272		(1) pkc0152095[c0] + (1) CARBON[c0] => (1) pkc0209365[c0] + (1) XENON_1[c0]	(1) CC1CCC(C)C23CCC2C(C)[Xe]2CC(CC12)C3(C)C + (1) [C] => (1) CC1CCC(C)C23CCC2C(C)C2=CC(CC21)C3(C)C + (1) [XeH]	Rff2b84cd6c0b4f1697a22821b3b82ce3d6893782f10f0b8206d04498e16288f4	Xenon_quenching2
pkr0468273		(1) pkc0227796[c0] + (1) CARBON[c0] => (1) pkc0295878[c0] + (1) XENON_1[c0]	(1) CC(C)C1CC2C3C(C)C4(CCC(C)C4CC[Xe]2C)C13 + (1) [C] => (1) CC1=CCC2C(C)CCC23C(C)C2C1CC(C(C)C)C23 + (1) [XeH]	Rff2b8795d441a468a6c61ba36b3c171aac089c11716be29079e62f6cb737a0f7	Xenon_quenching2
pkr0468274		(1) pkc0037928[c0] => (1) pkc0058711[c0]	(1) C=C1CCC(C)C(CCC2(C)CC3C(C)CC[Xe]32)C1C => (1) C=C1CCC(C)C(CC[Xe]2CC3C(C)CCC32C)C1C	Rff2b888030ca9da3ba7eaba1b1606522311ceb89726566e9ec733448edaf1759	GroupW_001MethylShiftV2
pkr0468275		(1) pkc0036704[c0] + (1) CARBON[c0] => (1) pkc0063674[c0] + (1) XENON_1[c0]	(1) CC1CCC2C3(C)CCC3[Xe](C)CCC3CC12C3(C)C + (1) [C] => (1) CC1=C2CCC2(C)C2CCC(C)C23CC(CC1)C3(C)C + (1) [XeH]	Rff2b91bae8d7b41d4da1ab50f598f72e60f29d81a8b9f2d1bbafbb46a2271a64	Xenon_quenching3
pkr0468276		(1) pkc0254765[c0] => (1) pkc0190123[c0]	(1) CC(C)C1CCC(C)C23CC4C(C)C2CC1C(C)[Xe]4C3 => (1) CC(C)C1CCC(C)C23CC4C(C)C2CC1[Xe](C)C4C3	Rff2bb2c339deaf071ad12bdeacf9a38ba94ff4f5c3a9a617aa73d8ab80415305	TheoreticalGroupY_001HydrideShiftV3
pkr0468277		(1) pkc0011704[c0] + (1) CARBON[c0] => (1) pkc0023922[c0] + (1) XENON_1[c0]	(1) C=CC1(C)CCC12C(C)CCC2C(C)C1CC[Xe](C)C1 + (1) [C] => (1) C=CC1(C)CCC12C(C)CCC2C(C)C1CC=C(C)C1 + (1) [XeH]	Rff2bf8f8c1d2b5b04e06bf87366e9e278cdcf72de2462c8509fce2578b58c39b	Xenon_quenching2
pkr0468278		(1) pkc0183592[c0] => (1) pkc0240474[c0]	(1) CC(C)C12CCC(C)C13CCC1CCC3C(C)(C2)[Xe]1C => (1) CC(C)C12CCC(C)C13CCC1CCC3[Xe](C2)C1(C)C	Rff2c96b7c73ad98203e66a585b3738e8c01f8a407cbef47485fe1c8feb3858a5	GroupW_001MethylShiftV2
pkr0468279		(1) pkc0105105[c0] + (1) CARBON[c0] => (1) pkc0195626[c0] + (1) XENON_1[c0]	(1) CC1C2CCC3CC1C1(C)CC2C[Xe](C)CCCC31C + (1) [C] => (1) C=C1CCCC2(C)C3CCC4C(C1)CC2(C)C(C3)C4C + (1) [XeH]	Rff2ca67c434fa34d81683f080687868629c8a29b5f2a9daf92361535652fc606	Xenon_quenching1
pkr0468280		(1) pkc0117972[c0] + (1) CARBON[c0] => (1) pkc0169006[c0] + (1) XENON_1[c0]	(1) CC1=CC2C(CCC2[Xe]2CCC(C)C2(C)C)C(C)CC1 + (1) [C] => (1) CC1=CC2C(=C3CCC(C)C3(C)C)CCC2C(C)CC1 + (1) [XeH]	Rff2cc64aa4d32d7fae253b7aa03bcde134e20d64d4c8995b8f45ceca29dc7099	Xenon_quenching3
pkr0468281		(1) pkc0267199[c0] => (1) pkc0158808[c0]	(1) CC1CCC2C(C)(C)CC(C)C23CC[Xe](C)C2CCC123 => (1) CC1CCC23C(C)CC(C)(C)C2CCC(C)C32CC[Xe]12	Rff2cc898fd09fe26522770aeb08aecbeef1990af6bd9dde817ffad524d5ef9da	TheoreticalGroupY_001HydrideShiftV3
pkr0468282		(1) pkc0264327[c0] + (1) CARBON[c0] => (1) pkc0342642[c0] + (1) XENON_1[c0]	(1) C[Xe]1CCC2(C)CCC3CC1C1(C)CCCC3C2(C)C1 + (1) [C] => (1) CC1=CCC2(C)CCC3CC1C1(C)CCCC3C2(C)C1 + (1) [XeH]	Rff2d096e216639402d26229cc23ba470ab3824aa95d3ed7c1e387fb90b39d4b7	Xenon_quenching2
pkr0468283		(1) pkc0156360[c0] + (1) CARBON[c0] => (1) pkc0225219[c0] + (1) XENON_1[c0]	(1) CC1CCC2(C3CCC3(C)C(C)C)CC2C2CC[Xe]1C2 + (1) [C] => (1) CC1CCC2(C3CCC3(C)C(C)C)CC2C2C=C1CC2 + (1) [XeH]	Rff2d09db104fe589691e6a1083dd836bcf73ebcc32943ea353a9842cbd74db5d	Xenon_quenching2
pkr0468284		(1) pkc0264283[c0] => (1) pkc0274324[c0]	(1) C=C(C)CCC1C2CC[Xe](C)C3CC1C(C)C3CC2C => (1) CC1CC2C(C)C3CC2C(C)C2CC1C3CC[Xe](C)C2	Rff2d1a0b52711cb9b1af47a1baba1988e014f10ea0d81f178bd9911013a72792	TheoreticalGroupF_2;TheoreticalGroupJ_0001;TheoreticalGroupJ_0004
pkr0468285		(1) pkc0239087[c0] + (1) CARBON[c0] => (1) pkc0338067[c0] + (1) XENON_1[c0]	(1) CC1CC(C2CC2C2(C)CCC(C)[Xe]2C)C2(C)CCC12 + (1) [C] => (1) CC1=C(C)C(C)(C2CC2C2CC(C)C3CCC32C)CC1 + (1) [XeH]	Rff2d6a090432b64e3c926ec014a989c3a1e528f6bd74338ef0d7609a9cfdb496	Xenon_quenching3
pkr0468286		(1) pkc0120331[c0] + (1) CARBON[c0] => (1) pkc0138283[c0] + (1) XENON_1[c0]	(1) CC1CCC23C4CC(CCC2(C)C1C)C3(C)CC[Xe]4C + (1) [C] => (1) CC1=C2CC3CCC4(C)C(C)C(C)CCC24C3(C)CC1 + (1) [XeH]	Rff2d7605f1fc5f79ded07fd965450da4556c701f83032c3737e30a490db097fb	Xenon_quenching3
pkr0468287		(1) pkc0268300[c0] + (1) CARBON[c0] => (1) pkc0326721[c0] + (1) XENON_1[c0]	(1) CC(C)C12CCC3(C)C4CCCC(C)(CCC31C)[Xe]4C2 + (1) [C] => (1) CC(C)C12C=C3C4CCCC3(C)CCC1(C)C4(C)CC2 + (1) [XeH]	Rff2d914ea2656dfae4fd28160a677b66855057d29c7f6c56442d53b91210ad88	Xenon_quenching2
pkr0468288		(1) pkc0120515[c0] + (1) CARBON[c0] => (1) pkc0157172[c0] + (1) XENON_1[c0]	(1) CC1CCC2C1CC1C(C)C3CCC(C)C(C3)C1[Xe]2C + (1) [C] => (1) CC1=C2CCC(C)C2CC2C(C)C3CCC(C)C(C3)C12 + (1) [XeH]	Rff2d97751891ff69f8d313f6a2a1b3d826bcff71a1486b3515f245e29eb3cc13	Xenon_quenching3
pkr0468289		(1) pkc0260427[c0] => (1) pkc0332841[c0]	(1) CC1CCCC(C)C2CC3C(C)C4C1CC([Xe]24)C3(C)C => (1) CC1CCCC(C)C2CC3C(C)C4C1C[Xe](C24)C3(C)C	Rff2ddb2049fd40ba00487b5fe4266a235b1d0dde6dbb950a1c4df3bdccf74966	TheoreticalGroupY_001HydrideShiftV3
pkr0468290		(1) pkc0192956[c0] => (1) pkc0104771[c0]	(1) CC1CCC2C(C)CC1C1CC2C(C)C2C[Xe]2C(C)C1 => (1) CC1CCC2C(C)CC1C1CC2C(C)C2CC2[Xe](C)C1	Rff2ddb24b6ab96a9e230ae4bbd52ee68351a2d439dbefbc340bd55406d5a4bb4	TheoreticalGroupY_001HydrideShiftV3
pkr0468291		(1) pkc0120814[c0] => (1) pkc0159835[c0]	(1) CC1CCC2(C)C3CC1C3CC2C1(C)CC[Xe]1C(C)C => (1) CC1CCC2(C)C3CC1C3CC2[Xe]1CCC1(C)C(C)C	Rff2de62e50c87def970dad2f0217dbf391be59d0dee55b0389146dab9e948da2	GroupW_001MethylShiftV2
pkr0468292		(1) pkc0180972[c0] + (1) CARBON[c0] => (1) pkc0252234[c0] + (1) XENON_1[c0]	(1) CC1CCCC2(C)CCC34CC(C)C2(CCC3C)C[Xe]14 + (1) [C] => (1) CC1CCCC2(C)CCC34CC(C)C2(C=C13)CCC4C + (1) [XeH]	Rff2e4521d50afaa7f65cf5da08c1f9f8660426aa316f8cded5d7e4708e40093e	Xenon_quenching2
pkr0468293		(1) pkc0092556[c0] => (1) pkc0153877[c0]	(1) CC(C)=CCCC1C(C)CC[Xe]2CC=C(C)CCC12C => (1) CC(C)=CCCC1C(C)CC2C3CC2C1(C)CC[Xe]3C	Rff2eaa45dd7ba26d18e607ca0f0528f70980b75754477143973b445837e66b73	TheoreticalGroupB_7ring
pkr0468294		(1) pkc0124018[c0] + (1) CARBON[c0] => (1) pkc0127566[c0] + (1) XENON_1[c0]	(1) CC1CCC2C(C)C(C1)CC1C3CC(CC3C)[Xe]2C1C + (1) [C] => (1) CC1=C2C3CC(C)C(C3)C1CC1CC(C)CCC2C1C + (1) [XeH]	Rff2f6d04c111435f5f956c9a0c6e5400848d507c4b80057c80610bdfec5b569f	Xenon_quenching3
pkr0468295		(1) pkc0253352[c0] + (1) CARBON[c0] => (1) pkc0268361[c0] + (1) XENON_1[c0]	(1) CC1C[Xe]2CCC3(C)C4CCC(C)C4C3C1CCC2C + (1) [C] => (1) CC1=C2CCC3(C)C4CCC(C)C4C3C(CC1)C(C)C2 + (1) [XeH]	Rff2f6dd58763426ef0e20a1469fa9cd1b05abeb7d0540732f77caf850f0b0a7c	Xenon_quenching3
pkr0468296		(1) pkc0229202[c0] + (1) CARBON[c0] => (1) pkc0314831[c0] + (1) XENON_1[c0]	(1) CC1CC23CC[Xe]1C21CCC3C(C)(C)C(C)CCC1C + (1) [C] => (1) CC1CC23CC=C1C21CCC3C(C)(C)C(C)CCC1C + (1) [XeH]	Rff2f96f3b05682fe1062007cb1c3139035641e0b4b256e73e29b6b6440bb303b	Xenon_quenching2
pkr0468297		(1) pkc0146922[c0] => (1) pkc0215963[c0]	(1) CC1=CC2C(CC1)C(C)CCC1(C)C2CCC1[Xe](C)C => (1) CC1CCC2(C)C3CCC2(C(C)C)C2C3C1CC[Xe]2C	Rff3003dd53020f72022ffc9402444385038a25f26ee74fe1cef2fc87b5d45fc8	TheoreticalGroupJ_0001
pkr0468298		(1) pkc0162388[c0] => (1) pkc0093975[c0]	(1) CC1CC[Xe]2C(C)CCC3C4CCC(C4)(CC13)C2(C)C => (1) CC1CCC2[Xe](C)CCC3C4CCC(C4)(CC13)C2(C)C	Rff301754fae86d0712820729a00c54ef21862694e2c0b24fc7c95105cb5253da	TheoreticalGroupY_001HydrideShiftV3
pkr0468299		(1) pkc0099426[c0] => (1) pkc0083277[c0]	(1) CC1=CCC2(CC1)C(C)CC[Xe]2C1CCC1(C)C(C)C => (1) CC1CCC2C13CC[Xe](C)C(C3)C21CCC1(C)C(C)C	Rff303aeccd45375b0b974b68ee949b17cbcab1f7d8c7c139206c8ceb719b1381	TheoreticalGroupD_0001;TheoreticalGroupB_7ring
pkr0468300		(1) pkc0109955[c0] => (1) pkc0154055[c0]	(1) C=CC1(C)CCC2CCC3(C)C(C)CCCC3[Xe]1C2C => (1) C=CC1(C)CCC2CCC3(C)C(C)CCC[Xe]3C1C2C	Rff305903702daab4aa042f6ccd903607dac59ac6076daa951c53d831b4f73e6d	TheoreticalGroupY_001HydrideShiftV3
pkr0468301		(1) pkc0193560[c0] + (1) CARBON[c0] => (1) pkc0264755[c0] + (1) XENON_1[c0]	(1) CC1CC(C)(C)C2CC[Xe]3C4CCC(C)C3(C)CC4C12 + (1) [C] => (1) CC1CC(C)(C)C2CC=C3C4CCC(C)C3(C)CC4C12 + (1) [XeH]	Rff3079735f1aff7feb72ea95896884c85d0db8eb5b4d20a0ef1d7ba588addda3	Xenon_quenching2
pkr0468302		(1) pkc0108353[c0] + (1) CARBON[c0] => (1) pkc0182601[c0] + (1) CARBOCATION_SUBSTITUTE_XE[c0]	(1) CC(C)C1CCC2C1CC13C(C)CC[Xe]C1(C)CCC23 + (1) [C] => (1) CC(C)C1CCC2C1CC13C(C)CC=CC1(C)CCC23 + (1) [Xe:1]	Rff30c1672d45b8f23f660d00a7df1af6939cc6db4656d6335dcaaec4f52065e5	Secondary_quench;SecondaryIonToDoubleBond
pkr0468303		(1) pkc0089804[c0] + (1) CARBON[c0] => (1) pkc0149458[c0] + (1) XENON_1[c0]	(1) CC1CC[Xe]2C3CC1C3(C)CC1(C)C(C)CCCC21C + (1) [C] => (1) CC1CC=C2C3CC1C3(C)CC1(C)C(C)CCCC21C + (1) [XeH]	Rff313891248d312a5523efa7a5765b1cc3cd64f3274d845dbf61abb556ee9828	Xenon_quenching2
pkr0468304		(1) pkc0074356[c0] + (1) CARBON[c0] => (1) pkc0112054[c0] + (1) XENON_1[c0]	(1) CC1CCC2(C)C1CCC1CC3CC2C1(C)CC[Xe]3C + (1) [C] => (1) CC1=C2CC3CCC4C(C)CCC4(C)C(C2)C3(C)CC1 + (1) [XeH]	Rff3142f747f7701045f4f311f765862bf26c7a5217c5f70dfde2edfea73906b4	Xenon_quenching3
pkr0468305		(1) pkc0091869[c0] => (1) pkc0172660[c0]	(1) CC1=C(CC[Xe]2C3CCC2(C)CC3C)CC(C)CCC1 => (1) CC1CCC[Xe](C)C2(CCC3C4(C)CCC32C(C)C4)C1	Rff3158f9cdab8dc4f53c9d91703350b9243168489102843453546da9a206469b	TheoreticalGroupD_0001
pkr0468306		(1) pkc0247488[c0] + (1) CARBON[c0] => (1) pkc0343429[c0] + (1) CARBOCATION_SUBSTITUTE_XE[c0]	(1) C=C(C)CCCC1(C)C2CCC(C)C3CCC1(C)[Xe]C32 + (1) [C] => (1) C=C(C)CCCC1(C)C2CCC(C)C3CCC1(C)C=C32 + (1) [Xe:1]	Rff3167b5071867d5b465cf06481406f2b7e2583c457ea925f0ac7a89668f9ee1	SecondaryIonToDoubleBond
pkr0468307		(1) pkc0135951[c0] => (1) pkc0240706[c0]	(1) CC1CCCC(C)C(C2(C)CC34CC3[Xe]2CCC4C)C1 => (1) CC1CCCC(C)C(C2(C)CC34C[Xe]3C2CCC4C)C1	Rff3171555667907b78670761c96242d792133a5ff5bea89c814d2c22877775eb	TheoreticalGroupY_001HydrideShiftV3
pkr0468308		(1) pkc0113187[c0] + (1) CARBON[c0] => (1) pkc0176989[c0] + (1) XENON_1[c0]	(1) CC1CC2CCC1(C)C2C1CC1C1(C)CCC1[Xe](C)C + (1) [C] => (1) CC(C)=C1CCC1(C)C1CC1C1C2CCC1(C)C(C)C2 + (1) [XeH]	Rff32005436de38f7a4c79d8066f46351e4164565528f7a906c223ae6cb1fcf85	Xenon_quenching3
pkr0468309		(1) pkc0213475[c0] => (1) pkc0333036[c0]	(1) CC1CC2CC3(C)C4CC1CCC3C(CCC4C)[Xe]2C => (1) CC1C[Xe]2CC3(C)C4CC1CCC3C(CCC4C)C2C	Rff3227db8bdba0c0cec3a54aa481a2c5a49fcf7c7f5a809a0f260c1a6b338a19	TheoreticalGroupY_001HydrideShiftV3
pkr0468310		(1) pkc0040356[c0] => (1) pkc0056707[c0]	(1) CC1CC[Xe](C)C2CC1C1CC23C(C)C1CCC3(C)C => (1) CC1CCC(C)[Xe]2CC1C1CC23C(C)C1CCC3(C)C	Rff322c1f7a09aa21bd58a64f1cedfb0837e7aaad687dac17a6849660bd83cb48	TheoreticalGroupY_001HydrideShiftV3
pkr0468311		(1) pkc0165429[c0] => (1) pkc0088761[c0]	(1) CC1CCCC(C)(C)C1[Xe]1CC2C3CCC2(C)CC31C => (1) CC1CCCC(C)(C)[Xe]1C1CC2C3CCC2(C)CC31C	Rff324fa50ba38eff84e96f53292fac5ddc07415ad09405b6a0ea08964afbae7c	TheoreticalGroupY_001HydrideShiftV3
pkr0468312		(1) pkc0018589[c0] + (1) CARBON[c0] => (1) pkc0049856[c0] + (1) XENON_1[c0]	(1) CC1CCC2C3C4CC(C(C)C)(C(CC[Xe]2C)C4C)C13 + (1) [C] => (1) CC1=C2CCC(C)C3C2C2CC3(C(C)C)C(CC1)C2C + (1) [XeH]	Rff324fdb1c01653c2dddc8f6cfdbf1fc3f3c1787b8c84e61ec222faa3a2bd050	Xenon_quenching3
pkr0468313		(1) pkc0223138[c0] => (1) pkc0279432[c0]	(1) CC1CC23CC[Xe](C)C4CCC1C42CCC(C)(C)C3C => (1) CC1CC23CCC(C)[Xe]4CCC1C42CCC(C)(C)C3C	Rff3258b57c90d253875aea229c71f06f9ecf83acf6244e430bdf444b8665426e	TheoreticalGroupY_001HydrideShiftV3
pkr0468314		(1) pkc0106729[c0] + (1) CARBON[c0] => (1) pkc0135595[c0] + (1) XENON_1[c0]	(1) CC(C)C1(C)CCC2CC[Xe]3C1CCC3C1(C)CCC21 + (1) [C] => (1) CC(C)C1(C)CCC2CCC3=C1CCC3C1(C)CCC21 + (1) [XeH]	Rff32845b97c1577db6a645fe6fad8714da8651a8b8b9d193893fe6750254d624	Xenon_quenching3
pkr0468315		(1) pkc0248194[c0] + (1) CARBON[c0] => (1) pkc0292696[c0] + (1) XENON_1[c0]	(1) CC1=CC2C(C)[Xe]3CCC(C(C)C)C(C)(CC1)C2CC3 + (1) [C] => (1) CC1=CC2C(C)C3=CCC(C(C)C)C(C)(CC1)C2CC3 + (1) [XeH]	Rff32859a1cb6929e17102b9b6f21d3cb214e1c57517a63b655ccc136f803610a	Xenon_quenching2
pkr0468316		(1) pkc0044583[c0] => (1) pkc0127034[c0]	(1) CC1CCC23CC(C(C)(CCCC2C)C3)C2(C)CC[Xe]12 => (1) CC1CCCC2(C)CC13CCC(C)C1(C)CC[Xe]1C2C3	Rff329123d540a00aefddc365239545cc4836f67009d4649f447615ef3b9dc9b9	GroupW_001MethylShiftV2
pkr0468317		(1) pkc0264733[c0] => (1) pkc0165176[c0]	(1) CC1CCCC2CCC3(C)[Xe]4CCC3(C)C(C)CC1C24 => (1) CC1CCCC2CC[Xe]3C4(C)CCC3(C)C2C1CC4C	Rff32b2c022faf3388dd7a48a2c5c0ddf2edc33f4ac7484cfcd12dbe0a48eb9f6	GroupW_001MethylShiftV2
pkr0468318		(1) pkc0231979[c0] + (1) CARBON[c0] => (1) pkc0277954[c0] + (1) XENON_1[c0]	(1) CC(C)C1CC2C(C)C1CC2[Xe]1C2CCC(C)C1(C)C2 + (1) [C] => (1) CC(C)C1CC2C(C3=C4CCC(C)C3(C)C4)CC1C2C + (1) [XeH]	Rff32c93260b14a9713e8f160a29ab3eff7bc86b2150270d3d4af061a18acbf77	Xenon_quenching3
pkr0468319		(1) pkc0223469[c0] => (1) pkc0341568[c0]	(1) C=CC1(C)CC2C3CCC1(C)[Xe]2C(C(C)C)CCC3C => (1) C=CC1(C)CC2C3CC[Xe]1C2(C)C(C(C)C)CCC3C	Rff32d5dd1d486163d7251549c4919ec7c46e999f17f1446273c93f2b75a83abd	GroupW_001MethylShiftV2
pkr0468320		(1) pkc0013818[c0] => (1) pkc0036797[c0]	(1) CC1CC[Xe]2C1CC1C(C)C3CCC(CC2(C)C)C1C3 => (1) CC1C2CCC3CC(C)(C)C4CCC(C)[Xe]4CC1C3C2	Rff32f85557123ba56ffaa8b4bfebc28940dd12621cf1e454b869af3cec9a26e2	TheoreticalGroupY_001HydrideShiftV3
pkr0468321		(1) pkc0267224[c0] + (1) CARBON[c0] => (1) pkc0335263[c0] + (1) XENON_1[c0]	(1) CC1CCC(C)C2CC3C4C2C1CCC3(C)[Xe]4C(C)C + (1) [C] => (1) CC(C)C1=C2C3C4CCC1(C)C2CC3C(C)CCC4C + (1) [XeH]	Rff3352025d71dde88d562367c83f96acffdaa68d328d6f961b3e2c916a7a1aee	Xenon_quenching3
pkr0468322		(1) pkc0200484[c0] => (1) pkc0281887[c0]	(1) CC1CCC(C)C2CC3C4CCC1C2C3[Xe](C(C)C)C4 => (1) CC(C)C1CC2CCC3C(C)CCC(C)C4CC2[Xe]1C34	Rff3388174cbed19718dab754d6aca9ecc34ff52d781de645f44f4d6e0ae58452	TheoreticalGroupY_001HydrideShiftV3
pkr0468323		(1) pkc0175962[c0] + (1) CARBON[c0] => (1) pkc0220520[c0] + (1) XENON_1[c0]	(1) CC1CCC(C)C2(C)C3CC2[Xe]2CCC(C)C2CCC13 + (1) [C] => (1) CC1CCC2=C1CCC1C(C)CCC(C)C3(C)C2CC13 + (1) [XeH]	Rff33959d7826a57f44574d7d2f2b024d987bb9ef91e1d3a1d32bce5daddd13e8	Xenon_quenching3
pkr0468324		(1) pkc0030928[c0] + (1) CARBON[c0] => (1) pkc0019764[c0] + (1) XENON_1[c0]	(1) CC1CCCC2C(C1)C[Xe]1C(C)C3CCC(C)C1CC23 + (1) [C] => (1) CC1CCCC2C(CC3=C4CC2C(CCC4C)C3C)C1 + (1) [XeH]	Rff33a001646cef29d57b4bc73a93d010a1eac7bef59407df81c25f57b17dba74	Xenon_quenching3
pkr0468325		(1) pkc0185683[c0] + (1) CARBON[c0] => (1) pkc0198419[c0] + (1) XENON_1[c0]	(1) CC1CCC2C3CC[Xe]4C(C)CCC(C)C2(C)C4C1C3 + (1) [C] => (1) CC1CCC(C)C2(C)C3=C1CCC1CC3C(C)CCC12 + (1) [XeH]	Rff33bd32e1eef2367cbe30810e419214e26b7b657386e8516098f92551dade7d	Xenon_quenching3
pkr0468326		(1) pkc0093518[c0] + (1) CARBON[c0] => (1) pkc0143925[c0] + (1) CARBOCATION_SUBSTITUTE_XE[c0]	(1) CC1=CC2C(CC1)C(C)CC2C1C(C)CC[Xe]C1(C)C + (1) [C] => (1) CC1=CC2C(CC1)C(C)CC2C1C(C)CC=CC1(C)C + (1) [Xe:1]	Rff33cf64600d427804c1dc603cff65b7ad6e73b446daf494458dc53b17de7e75	Secondary_quench;SecondaryIonToDoubleBond
pkr0468327		(1) pkc0062883[c0] => (1) pkc0097428[c0]	(1) CC1CCC2(C)C3C4C1CCC4(C(C)C)C2CC[Xe]3C => (1) CC1CCC2(C)C3CCC(C)[Xe]2C2C1CCC23C(C)C	Rff33d3f2c8ded4582fd8e39b6f020dfcdb225aa21fd12050fe33d662e7ec46c6	TheoreticalGroupY_001HydrideShiftV3
pkr0468328		(1) pkc0166914[c0] + (1) CARBON[c0] => (1) pkc0180373[c0] + (1) XENON_1[c0]	(1) CC1CC[Xe]2C(C)CCC23C1CC1(C)CCC3(C)C1C + (1) [C] => (1) CC1=C2CCC(C)C3CC4(C)CCC(C)(C4C)C23CC1 + (1) [XeH]	Rff33e1e0ee9eecaa53828cc7aaee1af8bc3ebda2975e09ec299859915bf4cbce	Xenon_quenching3
pkr0468329		(1) pkc0100366[c0] => (1) pkc0179572[c0]	(1) CC1CCC23C(C)CCC24CC([Xe](C)CCC13)C4(C)C => (1) CC1CCC23C(C)CCC24C[Xe](C(C)CCC13)C4(C)C	Rff346e673509703a25d4047be8ed4fed2d2d856ccadb7826f7cd089a33886d3d	TheoreticalGroupY_001HydrideShiftV3
pkr0468330		(1) pkc0088821[c0] + (1) CARBON[c0] => (1) pkc0097994[c0] + (1) XENON_1[c0]	(1) CC1CC2CC3C1C2(C)CCC1(C)C(C)CC[Xe](C)C31 + (1) [C] => (1) CC1=C2C3CC4CC(C)C3C4(C)CCC2(C)C(C)CC1 + (1) [XeH]	Rff34a551207ac9fb8ec564b19525659efcaa19d26be1eaaa988241ceb9dabcd0	Xenon_quenching3
pkr0468331		(1) pkc0078190[c0] + (1) CARBON[c0] => (1) pkc0114648[c0] + (1) XENON_1[c0]	(1) C=C1C(C)CCC1C1(C)CCC2C(CC[Xe](C)C2C)C1 + (1) [C] => (1) C=C1C(C)CCC1C1(C)CCC2C(CC=C(C)C2C)C1 + (1) [XeH]	Rff34a6262afedf734a0d33b7301323f618b7c5ee490727bef28ac3433fdb9e5d	Xenon_quenching2
pkr0468332		(1) pkc0107217[c0] => (1) pkc0043896[c0]	(1) CC1CCC2C3CCCC(C)(CC3)CC2C2CC[Xe]1C2 => (1) C[Xe]1CCC2C3CCCC(C)(CC3)CC2C2CCC1C2	Rff34a6ed6d12ba5758d23d05a472fb0c8d7e1419d8435ab09618c76f9c805ab8	TheoreticalGroupY_001HydrideShiftV3
pkr0468333		(1) pkc0081044[c0] + (1) XENON_1[c0] => (1) pkc0085666[c0] + (1) CARBOCATION_SUBSTITUTE_XE[c0]	(1) CC1C2CCC3(C)[Xe]CCC4(C)C(C2)C1CC34C(C)C + (1) [XeH] => (1) CC1C2CC[Xe]3C(C)CCC4(C)C(C2)C1CC34C(C)C + (1) [Xe:1]	Rff34ceb37efc46059cd1d6376e4c5336bd673749e2ab3efc050109900c46e2d8	GenericSecondaryIonMethylShift_DM
pkr0468334		(1) pkc0060804[c0] + (1) CARBON[c0] => (1) pkc0122677[c0] + (1) XENON_1[c0]	(1) CC(C)C1C2CCC3(C)CC2CC1C1CC3CC[Xe]1C + (1) [C] => (1) CC1=CCC2CC1C1CC3CC2(C)CCC3C1C(C)C + (1) [XeH]	Rff34eadce6c4a4137f4e2b8f34f6c92e3b2823c5dbac13e6ed388ef058a9f4f4	Xenon_quenching2
pkr0468335		(1) pkc0233367[c0] + (1) CARBON[c0] => (1) pkc0302429[c0] + (1) XENON_1[c0]	(1) CC1CC[Xe]2CCC3(C)C=CC1CCC3(C(C)C)C2C + (1) [C] => (1) CC1CC=C2CCC3(C)C=CC1CCC3(C(C)C)C2C + (1) [XeH]	Rff3548a6dda96e236a8b648930ed406253d709250af0989d114f3c8295514308	Xenon_quenching2
pkr0468336		(1) pkc0000504[c0] + (1) CARBON[c0] => (1) pkc0000917[c0] + (1) XENON_1[c0]	(1) C=C[Xe](C)CCC1(C)C(C)=C2CCC(C)C2CCC1C + (1) [C] => (1) C=CC(C)=CCC1(C)C(C)=C2CCC(C)C2CCC1C + (1) [XeH]	Rff354d1f862b341b4acbd4d5491f32fd0ad45af6572c3666f464b01fb79671af	Xenon_quenching2
pkr0468337		(1) pkc0022513[c0] + (1) CARBON[c0] => (1) pkc0051853[c0] + (1) XENON_1[c0]	(1) C=C1C2C(C)CCCC(C)[Xe]2CCC2(C)C(C)CCC12 + (1) [C] => (1) C=C1C2=C(CCC3(C)C(C)CCC13)C(C)CCCC2C + (1) [XeH]	Rff354d39c36395ee26c73fc2e4d81a13452fa60ac01988d77bab5fefa7c39200	Xenon_quenching3
pkr0468338		(1) pkc0139496[c0] + (1) CARBON[c0] => (1) pkc0245222[c0] + (1) XENON_1[c0]	(1) CC(C)C1=CCC2C3CC[Xe](C)C(C1)C2(C)CCC3C + (1) [C] => (1) CC1=CCC2C(C)CCC3(C)C1CC(C(C)C)=CCC23 + (1) [XeH]	Rff3582bad7a57afaaad50ad57aabec3aa58e81f0ae85b00746dc2a5e8e4cb31c	Xenon_quenching2
pkr0468339		(1) pkc0146154[c0] => (1) pkc0198190[c0]	(1) CC1CCC(C)(C(C)C)C2C3CC4(C)CC[Xe]1C2CC34 => (1) CC1CCC(C)(C(C)C)C2C3CC4(C)CCC1[Xe]2CC34	Rff35a5f54852def5f06faa5ea903f1ddf67c68aae596e8c4a56fb75df086c945	TheoreticalGroupY_001HydrideShiftV3
pkr0468340		(1) pkc0127539[c0] + (1) CARBON[c0] => (1) pkc0193186[c0] + (1) XENON_1[c0]	(1) CC1CCC2C=CC1CCC1[Xe](C)CCC(C2)C1(C)C + (1) [C] => (1) CC1=CCC2CC3C=CC(CCC1C2(C)C)C(C)CC3 + (1) [XeH]	Rff3616895f7fb1015fd459b71d4a1359f07a47920bea6ae4ae334f82310e8081	Xenon_quenching2
pkr0468341		(1) pkc0087345[c0] + (1) CARBON[c0] => (1) pkc0178616[c0] + (1) XENON_1[c0]	(1) CC1CCC2C1CC1CC(C)(C)C3CC[Xe]2CC1C3C + (1) [C] => (1) CC1CCC2C3=CCC4C(C)C(C3)C(CC12)CC4(C)C + (1) [XeH]	Rff36aaf8387532e7b48fbbcf6d2d8c0e1833fbd4bbafd8cad6a828110da2f49d	Xenon_quenching2
pkr0468342		(1) pkc0011584[c0] + (1) CARBON[c0] => (1) pkc0020568[c0] + (1) XENON_1[c0]	(1) C=CC1(C)CC[Xe](C)C1CCC1C(C(C)C)=CCC1C + (1) [C] => (1) C=CC1(C)CC=C(C)C1CCC1C(C(C)C)=CCC1C + (1) [XeH]	Rff36bc9112e05ac92ad406f5163618ac3d32566ff7a249454d806bea0576ad5c	Xenon_quenching2
pkr0468343		(1) pkc0156300[c0] + (1) CARBON[c0] => (1) pkc0143112[c0] + (1) XENON_1[c0]	(1) CC1CCCC(C)(C)C1C12CC(C)C13CCC2[Xe](C)C3 + (1) [C] => (1) CC1=C2CCC3(C1)C(C)CC23C1C(C)CCCC1(C)C + (1) [XeH]	Rff36ecc2f8d1e1fab447c0a400c9876d81c178325668e7891e4615fc56f946fd	Xenon_quenching3
pkr0468344		(1) pkc0196500[c0] + (1) CARBON[c0] => (1) pkc0242878[c0] + (1) XENON_1[c0]	(1) CC1CCC2(C)C1CC2C1CC1C(C)C1CC[Xe](C)C1 + (1) [C] => (1) CC1=CCC(C(C)C2CC2C2CC3C(C)CCC32C)C1 + (1) [XeH]	Rff36ee54552687bfec7ad8af65f08fa0f3ff7e08bf870b8207dc15bd859d3edb	Xenon_quenching2
pkr0468345		(1) pkc0042307[c0] => (1) pkc0088432[c0]	(1) C=CC1(C)CCC2C(C)CCC2(C)[Xe]1CCC=C(C)C => (1) C=CC1(C)CCC2C(C)CCC2(C)C1C1CC1[Xe](C)C	Rff36f0c3af76adbf865a89c883d197c8e3e76043caca4fbf11849dcb669e4959	TheoreticalGroupD_0004
pkr0468346		(1) pkc0032477[c0] + (1) CARBON[c0] => (1) pkc0059060[c0] + (1) XENON_1[c0]	(1) CC1C2CCC(C2)C2CCC(C)[Xe]3CC1CC3C2(C)C + (1) [C] => (1) CC1CCC2C3CCC(C3)C(C)C3C=C1C(C3)C2(C)C + (1) [XeH]	Rff36f7b239fd79b379139feb99791a88838ffb0aa57ffcd905cf557802feaa2d	Xenon_quenching2
pkr0468347		(1) pkc0198618[c0] + (1) CARBON[c0] => (1) pkc0302990[c0] + (1) XENON_1[c0]	(1) CC1CC[Xe]2C(C)CCC3(C)CCC(C)C4(CC1C4)C23 + (1) [C] => (1) CC1=C2CCC(C)C3CC4(C3)C(C)CCC(C)(CC1)C24 + (1) [XeH]	Rff3709e5dc78fb5814076690afe2219267153d351d38d4f5ac6f5da7bf659d38	Xenon_quenching3
pkr0468348		(1) pkc0146772[c0] + (1) SecondaryXenonDonor[c0] + (1) TertiaryXenonAcceptor[c0] => (1) pkc0247621[c0] + (1) SecondaryXenonAcceptor[c0] + (1) XENONProtonator[c0]	(1) CC(C)=CCC1C2CC(C(C)CCC2C)C2CC2[Xe]1C + (1) C[Xe]C + (1) CC(C)C => (1) CC1CCC(C)C2CC1C1CC1C1(C)C2C[Xe]C1(C)C + (1) C[Xe](C)C + (1) CCC	Rff3728c83c5cbca2ab3c4a75e4d8950e84a401b93fc5331a77441af62385d4f3	SecondaryGenerator_Xe_6
pkr0468349		(1) pkc0210197[c0] + (1) CARBON[c0] => (1) pkc0306874[c0] + (1) XENON_1[c0]	(1) CC1CCC2C3(C)CCC2(C)C1(C)CC1C3CC[Xe]1C + (1) [C] => (1) CC1=CCC2C1CC1(C)C(C)CCC3C2(C)CCC31C + (1) [XeH]	Rff372fe1efcaeec6acae770125da13963aedc20a7948a3d2a1ea596b62a0367a	Xenon_quenching2
pkr0468350		(1) pkc0026043[c0] => (1) pkc0011920[c0]	(1) CC1=CCC2(CCC3C(C)CC2C(C)[Xe]3C)C(C)CC1 => (1) CC1=CCC2(CCC3C(C)CC2[Xe](C)C3C)C(C)CC1	Rff3736e8138f82863a5c8b8ca2fd655feb703aac1dac9e0bfeea51ea895a6053	TheoreticalGroupY_001HydrideShiftV3
pkr0468351		(1) pkc0032589[c0] => (1) pkc0078376[c0]	(1) CC(C)=CCCC1C=C[Xe](C)CCC=C(C)CCC1C => (1) CC1=CCC2C(C)C=CC(CCC2[Xe](C)C)C(C)CC1	Rff3768191da89e670ce58e63aae69b5c0deebf8fa31a6881323e6962d0627626	TheoreticalGroupL_0004
pkr0468352		(1) pkc0259325[c0] + (1) CARBON[c0] => (1) pkc0243199[c0] + (1) XENON_1[c0]	(1) CC1CC[Xe](C(C)C)C23CC1C1C(CCC(C)C12)C3C + (1) [C] => (1) CC(C)=C1CCC(C)C2CC13C(C)C1CCC(C)C3C21 + (1) [XeH]	Rff378d2e4237be859c924086a3c35c635e8185a99efb4931e411ae669fee8b47	Xenon_quenching3
pkr0468353		(1) pkc0252724[c0] + (1) CARBON[c0] => (1) pkc0297234[c0] + (1) XENON_1[c0]	(1) CC1CCC(C)C2(C)CC1C1CC1C1(C)CC[Xe]1C2C + (1) [C] => (1) CC1CCC(C)C2(C)CC1C1CC1C1(C)CC=C1C2C + (1) [XeH]	Rff37aed6c34f5273745edde12497d8a15fc492dccf954df954974fd315045cf9	Xenon_quenching2
pkr0468354		(1) pkc0269336[c0] + (1) CARBON[c0] => (1) pkc0273822[c0] + (1) XENON_1[c0]	(1) CC1CC2(C)C3CCC(C)C(C3)C2CC2C1CC[Xe]2C + (1) [C] => (1) C=C1CCC2C(C)CC3(C)C4CCC(C)C(C4)C3CC12 + (1) [XeH]	Rff37fa18520d050eb80bba9e1972a344a7e4714f147eb0289f3abf76c8c327d6	Xenon_quenching1
pkr0468355		(1) pkc0078501[c0] + (1) CARBON[c0] => (1) pkc0092004[c0] + (1) XENON_1[c0]	(1) CC1CCC2C3C(C)C4CC(CCC(C1)[Xe]2C)C(C)C43 + (1) [C] => (1) C=C1C2CCC3CC4C(C)C(C1CCC(C)C2)C4C3C + (1) [XeH]	Rff3806fbf1b3fdbfb78cad983c79b9b2953f63dcf6109e46bfd2ddaff25faf3e	Xenon_quenching1
pkr0468356		(1) pkc0198808[c0] => (1) pkc0332897[c0]	(1) CC(C)=C1CC2C(C)CCCC3(C)CCC3[Xe](C)C2C1 => (1) CC1CCCC2(C)CCC2C2CC(C)(C)[Xe]3CC1C2C3	Rff380c802b6876e7d6a2cffcdba0e88cb63aa81b4b6fe155e1dc06c9ece0fd60	TheoreticalGroupB_7ring
pkr0468357		(1) pkc0074122[c0] + (1) CARBON[c0] => (1) pkc0065844[c0] + (1) XENON_1[c0]	(1) C=CC1(C)CCC2C3C[Xe](C)C(CCC21C)C3C(C)C + (1) [C] => (1) C=CC1(C)CCC2C3CC(C)=C(CCC21C)C3C(C)C + (1) [XeH]	Rff384fc21090a3c8c7ef69448c3b5b619d9bb93256e9e810c39c5a2a1ddb0cb8	Xenon_quenching3
pkr0468358		(1) pkc0039657[c0] + (1) CARBON[c0] => (1) pkc0074376[c0] + (1) XENON_1[c0]	(1) CC1C2CCC(C)[Xe](C2)C2(C(C)C)CCC(C)C23CC13 + (1) [C] => (1) CC1CCC2C=C1C1(C(C)C)CCC(C)C13CC3C2C + (1) [XeH]	Rff3854a099b7259e519bc9dae1404d38cf4a055ad31b26ce1682f728d009eac6	Xenon_quenching2
pkr0468359		(1) pkc0057186[c0] + (1) CARBON[c0] => (1) pkc0103828[c0] + (1) XENON_1[c0]	(1) CC1CCC(C)C2C[Xe]3CCC4C(CC12)C3CC4(C)C + (1) [C] => (1) CC1CCC(C)C2CC3C4CC(C)(C)C3CC=C4CC12 + (1) [XeH]	Rff386a4181aa0a06c3dddcad4944b766aa49a9f5399c5a45c699a399669c2bbb	Xenon_quenching2
pkr0468360		(1) pkc0004166[c0] + (1) CARBON[c0] => (1) pkc0010429[c0] + (1) XENON_1[c0]	(1) CC1CCCC(C)C(=CCC2CC3CC2CC[Xe]3C)C1 + (1) [C] => (1) CC1=C2CC(CC=C3CC(C)CCCC3C)C(CC1)C2 + (1) [XeH]	Rff38a7c4dcc6ea515b104b947409433228bab960e6c9e225873b31a5aba939db	Xenon_quenching3
pkr0468361		(1) pkc0225531[c0] => (1) pkc0158295[c0]	(1) CC1CCC2C3CCC4(C)C(C)CC2(C)C4CC[Xe]1C3 => (1) CC1CC2(C)C3CC[Xe](C)C4CCC2C1(C)CCC3C4	Rff38b2d3cb4d601a06c2ef1ddc344eeb3d88d12aa6087502ab0b5eef35d81691	TheoreticalGroupY_001HydrideShiftV3
pkr0468362		(1) pkc0061671[c0] => (1) pkc0037904[c0]	(1) C=C(C)CCCC(C)C1CCC2C(C)CCC(C)=C[Xe]12 => (1) C=C(C)CCCC(C)[Xe]1CCC2C(C)CCC(C)=CC21	Rff38dc5fcc007094a7dca59cdd0abbeee003db7d9badea96104ac59e18937c0a	TheoreticalGroupY_001HydrideShiftV3
pkr0468363		(1) pkc0043935[c0] => (1) pkc0118284[c0]	(1) CC1=CCC2C(C)C3CCC(C)[Xe]2CC3(C)C(C)CC1 => (1) CC1CCC2C(C)C34CC3[Xe](C)CCC(C)C2(C)CC14	Rff3907600af15cc9e2f966b44a58fbcd2a616d3cb5e631303726afa451f93862	TheoreticalGroupD_0004;TheoreticalGroupF_0001
pkr0468364		(1) pkc0249988[c0] + (1) CARBON[c0] => (1) pkc0289429[c0] + (1) XENON_1[c0]	(1) CC1CCCC2CC[Xe]3CC(C2)C2(CCC12C)C3(C)C + (1) [C] => (1) CC1CCCC2CCC3=CC(C2)C2(CCC12C)C3(C)C + (1) [XeH]	Rff393ffeb561dae65a6fafc5099063fd0cdd6c70d0b679e24b3846ffb91eee26	Xenon_quenching2
pkr0468365		(1) pkc0168043[c0] + (1) CARBON[c0] => (1) pkc0182235[c0] + (1) XENON_1[c0]	(1) CC1CC[Xe]2C(C)C3CC1C1CC(C)C(C)(C3)C(C)C12 + (1) [C] => (1) CC1CCC2=C3C4CC(C)C(C)(CC(CC14)C2C)C3C + (1) [XeH]	Rff39732448c320faee1b2ba1c28b65b286cc496b4e33f75594678b7fd9bebbc6	Xenon_quenching3
pkr0468366		(1) pkc0070587[c0] + (1) CARBON[c0] => (1) pkc0105668[c0] + (1) XENON_1[c0]	(1) CC1CC2C3C(C)CCC(C)C3(C)C3CC(C)[Xe]2CC13 + (1) [C] => (1) CC1CC2C3CC1=C(CC3C)C1C(C)CCC(C)C21C + (1) [XeH]	Rff397c6692cc9b90525b253372ffda30217065a08c0b3b7751daaf426998480e	Xenon_quenching3
pkr0468367		(1) pkc0203512[c0] + (1) CARBON[c0] => (1) pkc0319323[c0] + (1) XENON_1[c0]	(1) CC1CCCC2(C)C3C[Xe](C(C)C)C4C2C4(C)CCC13 + (1) [C] => (1) CC(C)C1=C2C3C2(C)CCC2C(C)CCCC3(C)C2C1 + (1) [XeH]	Rff397dbbee104063ee0a1a46fa172296525a8babb14d7b4742ce9e95649c55a7	Xenon_quenching3
pkr0468368		(1) pkc0138827[c0] + (1) CARBON[c0] => (1) pkc0163322[c0] + (1) XENON_1[c0]	(1) CC1CCC23C(C)CCC2(C(C)C)C[Xe]3C2CCC12C + (1) [C] => (1) CC1CCC23C(=C4CCC41C)CC2(C(C)C)CCC3C + (1) [XeH]	Rff398e2128cdecdd0aa471452f6206200e7117de348b079a1488f085221fab9d	Xenon_quenching3
pkr0468369		(1) pkc0225422[c0] + (1) CARBON[c0] => (1) pkc0340099[c0] + (1) XENON_1[c0]	(1) CC1CC2C3C4CCC(C)C3(C)CCC(C)C2(C4)[Xe]1C + (1) [C] => (1) CC1=C(C)C23CC4CCC(C)C(C)(CCC2C)C4C3C1 + (1) [XeH]	Rff39a1b1e403d8062175af915d4cf0e1268d07da9286093fbcd088874c567410	Xenon_quenching3
pkr0468370		(1) pkc0201021[c0] + (1) CARBON[c0] => (1) pkc0302006[c0] + (1) XENON_1[c0]	(1) CC1=C2CCC(C)C3CCC(C)C1(C)CCC2[Xe](C)C3 + (1) [C] => (1) C=C1CC2CCC(C)C3(C)CCC1C(=C3C)CCC2C + (1) [XeH]	Rff39cfc1e545eb8310de80409efb2757f8b5c0cf9dad049e975b811e01ae8691	Xenon_quenching1
pkr0468371		(1) pkc0007802[c0] => (1) pkc0038525[c0]	(1) C=CC(C)C1CC2C(C)CCC2[Xe](C)CCC1=C(C)C => (1) C=CC(C)C1CC2C(C)CCC2C(C)C2C[Xe]1C2(C)C	Rff3a103fbb003985965f09226c8ac6d293ae46ba20ff3fc2d1fd2452e148c96f	TheoreticalGroupF_2
pkr0468372		(1) pkc0088799[c0] => (1) pkc0155254[c0]	(1) C=C1C(C)C2CC3[Xe](C)CCC1C3(C)CCC2C(C)C => (1) C=C1C(C)C2C[Xe]3C(C)CCC1C3(C)CCC2C(C)C	Rff3a791a52f2d97dfdd76f01068f35e8eb8b4f8e215fb9b7006e33ed80d721db	TheoreticalGroupY_001HydrideShiftV3
pkr0468373		(1) pkc0096736[c0] + (1) CARBON[c0] => (1) pkc0169132[c0] + (1) XENON_1[c0]	(1) CC1CCC2C(C)CCC2[Xe](C)C2CC2C2CCC1C2 + (1) [C] => (1) CC1=C2CC2C2CCC(C2)C(C)CCC2C(C)CCC12 + (1) [XeH]	Rff3ab087b53eeb608c86f16d66eb69aa40a9e3e93d9c0cbaa11dd43cca2104c5	Xenon_quenching3
pkr0468374		(1) pkc0011263[c0] => (1) pkc0029426[c0]	(1) CC1=CCCC(C)C23CC(C)(CCC2[Xe](C)C)C3CC1 => (1) CC(C)C12CCC3(C)CC14C(C)CCC2[Xe](C)CCC34	Rff3ab476e7e38ff992fe02198c060b64a91ce871393fcf56dabaa4dcf9c9c70f	TheoreticalGroupF_0001
pkr0468375		(1) pkc0180727[c0] => (1) pkc0129452[c0]	(1) CC(C)C1CCC(C)C23CCC2(C)C2CCC(C)C3[Xe]12 => (1) CC(C)C1CCC(C)C23CCC2(C)C2CCC(C)[Xe]3C12	Rff3aceaf5c1628dfea9bb58fdb4f260aba26b25d8f46b96bccfb02ee004eeb75	TheoreticalGroupY_001HydrideShiftV3
pkr0468376		(1) pkc0005776[c0] => (1) pkc0015836[c0]	(1) C=CC1CC[Xe](C(C)CC=C2C(C)CCC(C)C2C)C1 => (1) C=CC1CCC(C2(C)CC2[Xe]2C(C)CCC(C)C2C)C1	Rff3ad95c0270add037849e070cf8b317c0ed726bea447bf9c58e79a7dc16717c	TheoreticalGroupD_0004
pkr0468377		(1) pkc0043935[c0] + (1) SecondaryXenonDonor[c0] + (1) TertiaryXenonAcceptor[c0] => (1) pkc0132753[c0] + (1) SecondaryXenonAcceptor[c0] + (1) XENONProtonator[c0]	(1) CC1=CCC2C(C)C3CCC(C)[Xe]2CC3(C)C(C)CC1 + (1) C[Xe]C + (1) CC(C)C => (1) CC1C2CCC(C)C34CC2(C)C(C)CCC3(C)[Xe]CC14 + (1) C[Xe](C)C + (1) CCC	Rff3aeba964ba5d67c5be7b8614c32a79db16bd9eb19d93dd2774c10ca56d7ac4	SecondaryGenerator_Xe_6
pkr0468378		(1) pkc0051143[c0] + (1) CARBON[c0] => (1) pkc0110560[c0] + (1) XENON_1[c0]	(1) CC1CC2C(C)C3CC1C3CC1[Xe](C)CCC2C1(C)C + (1) [C] => (1) CC1=CCC2C3CC(C)C4CC(C3C)C4CC1C2(C)C + (1) [XeH]	Rff3b28678c22731315dc06f2b3b907513cf7d6ea6463b21ca5bdb41415b536df	Xenon_quenching2
pkr0468379		(1) pkc0250832[c0] => (1) pkc0183448[c0]	(1) CC(C)C1CCC2CC3CC4C(C)C[Xe]1CC3CCC24 => (1) CC1CC2CC3CCC4C(CC[Xe]2C(C)C)CC3CC14	Rff3b35d0c04120ca2ca3f9083484b0f95c53a8e5d43927308e7ffb42d4d4c211	TheoreticalGroupY_001HydrideShiftV3
pkr0468380		(1) pkc0033392[c0] + (1) CARBON[c0] => (1) pkc0078872[c0] + (1) XENON_1[c0]	(1) CC1CCC2CC34C(C)CCC13C[Xe](C)CCCC24C + (1) [C] => (1) C=C1CCCC2(C)C3CCC(C)C4(CCC(C)C24C3)C1 + (1) [XeH]	Rff3b48fe174c689f160f928137e7e8837d75dac207d40d2b41296a01cb8c7846	Xenon_quenching1
pkr0468381		(1) pkc0064144[c0] => (1) pkc0122791[c0]	(1) CC1=CCCC2C=CC(CCC([Xe](C)C)C2)C(C)CC1 => (1) CC1CC[Xe](C)C2CCC3C=CC1CCC(C3)C2(C)C	Rff3b70650e892fb79e994c29aa536f770348b42b627cdb7d0d92b2cf728083bf	TheoreticalGroupE_0001
pkr0468382		(1) pkc0149125[c0] => (1) pkc0198194[c0]	(1) CC(C)C1CCC(C)C2CCC3(C)C4CCC3(C)[Xe]1C24 => (1) CC(C)C1CCC(C)C2CCC3(C)C4CC[Xe]3C1(C)C24	Rff3b999f2d2ba944fddab666428dbc7b5d604b9b4b159b9246e4ed516db2cadb	GroupW_001MethylShiftV2
pkr0468383		(1) pkc0009172[c0] + (1) CARBON[c0] => (1) pkc0022525[c0] + (1) XENON_1[c0]	(1) CC1C2CCC(C)(C)C1CCC1=C2CCC([Xe](C)C)C1 + (1) [C] => (1) CC1C2CCC(C)(C)C1CCC1=C2CCC2C1C2(C)C + (1) [XeH]	Rff3bae5fb906275ec4ee20108c7dc24aaf7eececd83865532c02a97df0dc1379	Casbene_carbocation_cyclization
pkr0468384		(1) pkc0107032[c0] + (1) CARBON[c0] => (1) pkc0167013[c0] + (1) XENON_1[c0]	(1) CC1=CCCC(C)C2C(CC1)C1(C)CCC([Xe](C)C)C21 + (1) [C] => (1) C=C(C)C1CCC2(C)C3CCC(C)=CCCC(C)C3C12 + (1) [XeH]	Rff3bb51afe25e82bce1a40afa49072cf264b3a02a04b16cbd914b35d5e362b1e	Xenon_quenching1
pkr0468385		(1) pkc0199726[c0] + (1) CARBON[c0] => (1) pkc0259839[c0] + (1) XENON_1[c0]	(1) CC1CC2C3C4CCC(C)C4(C)CCC3(C(C)C)C[Xe]12 + (1) [C] => (1) CC1=C2CC3(C(C)C)CCC4(C)C(C)CCC4C3C2C1 + (1) [XeH]	Rff3bb6ab4de55c87b2cf74a4c51e86dacaa9c13278ed4597ed2d31008637a086	Xenon_quenching3
pkr0468386		(1) pkc0206059[c0] + (1) CARBON[c0] => (1) pkc0318188[c0] + (1) XENON_1[c0]	(1) C=CC12CC[Xe]3C(C)C(C)(CCC31)CCC2(C)C(C)C + (1) [C] => (1) C=CC12CC=C3C(C)C(C)(CCC31)CCC2(C)C(C)C + (1) [XeH]	Rff3bf07f38a549256078a446a059b51faade9d05bf70d80a678e06c567f8775d	Xenon_quenching2
pkr0468387		(1) pkc0162342[c0] + (1) CARBON[c0] => (1) pkc0219183[c0] + (1) XENON_1[c0]	(1) CC1CC2C(C)C(CCC(C)C34CC2C(C)[Xe]3C4)C1C + (1) [C] => (1) CC1CC2C(C)C(CCC(C)C34C=C3C(C)C2C4)C1C + (1) [XeH]	Rff3bfbe6bef6d410c94909661f353266ad158abf8289f968bfa22f74153477cd	Xenon_quenching2
pkr0468388		(1) pkc0120696[c0] + (1) CARBON[c0] => (1) pkc0161885[c0] + (1) XENON_1[c0]	(1) CC1CCC2[Xe]1CC13CCC2(C)C(C(C)C)(CC1)C3C + (1) [C] => (1) CC1CCC2C1=CC13CCC2(C)C(C(C)C)(CC1)C3C + (1) [XeH]	Rff3c0feb05a499a86cc8a38fb3c4173e5a2b28d2ab87938021e7cbb4960fb9f5	Xenon_quenching2
pkr0468389		(1) pkc0106984[c0] + (1) CARBON[c0] => (1) pkc0175701[c0] + (1) XENON_1[c0]	(1) CC1CCC2CC3[Xe](C)CCC1C1C(CCC13C)C2C + (1) [C] => (1) C=C1CCC2C(C)CCC3CC1C1(C)CCC(C3C)C21 + (1) [XeH]	Rff3c165649fee224f2a29276d95f176f9fd36c85a276ae746a93fc74275839c5	Xenon_quenching1
pkr0468390		(1) pkc0053946[c0] => (1) pkc0101086[c0]	(1) CC1CCCC(C)C([Xe]2C3C4CC3C2(C)CCC4C)C1 => (1) CC1CCCC(C)C(C2[Xe]3C4CC3C2(C)CCC4C)C1	Rff3c36a1b349e4464c677e14acf8f7faa8f21685cf86907e20e32e5a1b3ee578	TheoreticalGroupY_001HydrideShiftV3
pkr0468391		(1) pkc0151603[c0] => (1) pkc0101526[c0]	(1) CC(C)C12CCC3[Xe](C)CCC(C)C34CCC(C)C14C2 => (1) CC1CCC(C)C23CCC(C)C24CC4(C(C)C)CC[Xe]13	Rff3c3cc6eacd1635a1c8ffa9edd1ea53cc34b2dd3a308da4ab0ccadaed77b149	TheoreticalGroupY_001HydrideShiftV3
pkr0468392		(1) pkc0169110[c0] + (1) CARBON[c0] => (1) pkc0177651[c0] + (1) XENON_1[c0]	(1) CC(C)C1CCC(C)C2CCC3(C)CC4C(C)[Xe]1CC243 + (1) [C] => (1) CC(C)C1=C2CC34C(CCC3(C)CC4C2C)C(C)CC1 + (1) [XeH]	Rff3c4a3cd1094ddb2bdfd371fbb1f980cc0a5d0d8933cfb00f08aa0a7b12c118	Xenon_quenching3
pkr0468393		(1) pkc0113611[c0] => (1) pkc0063564[c0]	(1) CC1CC2(C)CCC3(C)C(C)CCC(C)[Xe]3C23CCC13 => (1) CC1CC2(C)CC[Xe]3C(C)CCC(C)C3(C)C23CCC13	Rff3c54c8d682d3292d676cf5cc62e037ba5cff5787fe25a9a4c69a51cab85c4a	GroupW_001MethylShiftV2
pkr0468394		(1) pkc0182658[c0] + (1) CARBON[c0] => (1) pkc0216379[c0] + (1) XENON_1[c0]	(1) CC1CCC2CC3CC(C)C4CC(C1CC[Xe]3C)C24C + (1) [C] => (1) CC1=C2CC(C)C3CC4C(CC1)C(C)CCC(C2)C34C + (1) [XeH]	Rff3c743ff42320da37da89310fbc57edafdc1c98fcbd7285b377f62de08a209c	Xenon_quenching3
pkr0468395		(1) pkc0075971[c0] + (1) CARBON[c0] => (1) pkc0111158[c0] + (1) XENON_1[c0]	(1) CC1CCC2C(C)C1(C)CC21CC2C(CC[Xe]2C)C1C + (1) [C] => (1) C=C1CCC2C1CC1(CC3(C)C(C)CCC1C3C)C2C + (1) [XeH]	Rff3ca76ca6cbb3ec58ce5b43c6afcb418eb85071f7257c06da59da1c8cae97c9	Xenon_quenching1
pkr0468396		(1) pkc0020962[c0] => (1) pkc0014492[c0]	(1) CC1CCC(C)C(C)C1=CCC1(C)CC(C)C2CC[Xe]21 => (1) CC1CCC(C)C(C)C1=CCC1(C)CC(C)[Xe]2CCC21	Rff3cd262019116c2bbc3d4db695f0d60cb888267aeb938f55c7ab87eb1f2bfe1	TheoreticalGroupY_001HydrideShiftV3
pkr0468397		(1) pkc0250635[c0] + (1) CARBON[c0] => (1) pkc0336162[c0] + (1) XENON_1[c0]	(1) C[Xe]1C2CCC3C(C)(C)CC4C(C)(CC2)C1CCC34C + (1) [C] => (1) C=C1C2CCC3C(C)(C)CC4C(C)(CC2)C1CCC34C + (1) [XeH]	Rff3cecdd959ac1d5d841a3131652c525002f1603b00fd3061f016863201978de	Xenon_quenching1
pkr0468398		(1) pkc0168231[c0] + (1) CARBON[c0] => (1) pkc0224574[c0] + (1) XENON_1[c0]	(1) CC1CC[Xe](C)C2CCC3(C)CCC24CC(C13)C4(C)C + (1) [C] => (1) CC1=CCC(C)C2C3CC4(CCC2(C)CCC14)C3(C)C + (1) [XeH]	Rff3cf9917692de0b8c31c1ce65e6d18d770cd0ec4c690225f58873b52535fa71	Xenon_quenching2
pkr0468399		(1) pkc0102523[c0] => (1) pkc0171585[c0]	(1) CC1=CCC(C23CCC(C)[Xe]2CCC(C)C3(C)C)CC1 => (1) CC1=CCC(C23CC[Xe](C)C2CCC(C)C3(C)C)CC1	Rff3cfa1978d59ecb2b29dcec62b7fe5a666dcc5cc94f21a590b5742f9a17ad2c	TheoreticalGroupY_001HydrideShiftV3
pkr0468400		(1) pkc0148634[c0] + (1) CARBON[c0] => (1) pkc0244553[c0] + (1) XENON_1[c0]	(1) CC1CC2CC3(C)CCCC1[Xe]1C(CCC(C)C13)C2C + (1) [C] => (1) CC1CC2CC3(C)CCCC1=C1C(CCC(C)C13)C2C + (1) [XeH]	Rff3d10bc6023c5f8991e439dbefea87454d516829302c07747379e4c4a1b3b39	Xenon_quenching3
pkr0468401		(1) pkc0215407[c0] + (1) CARBON[c0] => (1) pkc0322575[c0] + (1) XENON_1[c0]	(1) CC1CCCC2C(CCC3CCC4C(C)CC3(C)[Xe]42)C1 + (1) [C] => (1) CC1CCCC2=C3C4CCC(CCC2C1)C3(C)CC4C + (1) [XeH]	Rff3d4a0eca96e4f376a4c335224f919e3feaef381973bf84d88dcac20ecc9335	Xenon_quenching3
pkr0468402		(1) pkc0240768[c0] + (1) CARBON[c0] => (1) pkc0224315[c0] + (1) XENON_1[c0]	(1) CC1CC2(C)CC[Xe]1C1CC2CCC2(C)C(C)CCC12 + (1) [C] => (1) CC1CC2(C)CCC1=C1CC2CCC2(C)C(C)CCC12 + (1) [XeH]	Rff3d72076223b4702774cbfbf14ca22db35b342d7729ffad491dd0e927459074	Xenon_quenching3
pkr0468403		(1) pkc0076118[c0] + (1) CARBON[c0] => (1) pkc0101447[c0] + (1) XENON_1[c0]	(1) CC1=CCCC2CC3([Xe](C)C)CC(C(C)CCC1)C2C3 + (1) [C] => (1) C=C(C)C12CC3CCC=C(C)CCCC(C)C(C1)C3C2 + (1) [XeH]	Rff3d93cc63fb9c87fa79f7bf57d89b384e2e3760f0193079ff10def8cef61445	Xenon_quenching1
pkr0468404		(1) pkc0254465[c0] + (1) CARBON[c0] => (1) pkc0284461[c0] + (1) XENON_1[c0]	(1) C[Xe]1CC2(C)C3(C)CCC2(C)C2CCC2(C)CCCC13 + (1) [C] => (1) C=C1CC2(C)C3(C)CCC2(C)C2CCC2(C)CCCC13 + (1) [XeH]	Rff3db00addf8b6db9d9bbddc899ec5ccaf6bcc3e0737ab255ddeb4758cc7bf03	Xenon_quenching1
pkr0468405		(1) pkc0108697[c0] => (1) pkc0087475[c0]	(1) C=C(C)CCCC1CCC2CC=C(C)CCC2(C)[Xe]1C => (1) CC1=CCC2CCC3CCC[Xe](C)CC3(C)C2(C)CC1	Rff3dc4a22a0abe5f395ed2dbc3bd112a4da4552f59f00a99090295d22e2b4a9e	TheoreticalGroup_A_RangeModifiedFar
pkr0468406		(1) pkc0004266[c0] => (1) pkc0007029[c0]	(1) C=CC1(C)CCC12C(C)CCC1(C)C(C)CCC2[Xe]1C => (1) C=CC1(C)CCC12C(C)CC[Xe]1C(C)CCC2C1(C)C	Rff3dcf20e08e3aa7e50f2074e7665fd8363e26e1fa5fe3b5886b430cd80cec6c	GroupW_001MethylShiftV2
pkr0468407		(1) pkc0172309[c0] => (1) pkc0128685[c0]	(1) CC1CCC2(C(C)C)CC2C2CCC3C(C)CCC1[Xe]32 => (1) CC1CC[Xe]2C(C)CCC3(C(C)C)CC3C3CCC1C32	Rff3de09e65adfca506368e1fa8fd4aa2245db0c05e583c16fedeb9708f80881c	TheoreticalGroupY_001HydrideShiftV3
pkr0468408		(1) pkc0080174[c0] => (1) pkc0118008[c0]	(1) CC1=CC2C(CC1)C(C)CCC1C(C)CCC[Xe](C)C21 => (1) CC1CCC2C(C)C3C1CCC(C)C1CC[Xe](C)C2C13	Rff3de5e0e6004731ad77bf504028365b6eaf01cd79351c01f49c1b41ba872918	TheoreticalGroupD_0001;TheoreticalGroupJ_0001;TheoreticalGroupL_0004
pkr0468409		(1) pkc0001406[c0] => (1) pkc0005584[c0]	(1) C=CC1CCC2(C)C(C)CCC3(C)C(C)CCC(C1)[Xe]23 => (1) C=CC1CCC2(C)C(C)CC[Xe]3C(C)CCC(C1)C32C	Rff3e1c280d805ba9eef310bb744ab7ed47e6b8953b06c7cc4dcb945bf913e0a7	GroupW_001MethylShiftV2
pkr0468410		(1) pkc0014337[c0] => (1) pkc0003336[c0]	(1) CC1CCC23C(C)C(CCC(C)C24CCC(C)[Xe]3C4)C1 => (1) CC1CCC23C(C)C(CCC(C)C24CC[Xe](C)C3C4)C1	Rff3e479f1d59fbbb974111336db5d0db467ec2a081d6a38feb1a11a5e0339010	TheoreticalGroupY_001HydrideShiftV3
pkr0468411		(1) pkc0229226[c0] => (1) pkc0301831[c0]	(1) CC1CC2C3C(C)CCC(C)C3(C)CCC3(C)CC1[Xe]23 => (1) CC1CCC(C)C2(C)CCC3(C)C[Xe]4C(C)CC(C43)C12	Rff3e4825651eb305413f90c94faf617d1133db899953cc2b66cd813e70061480	TheoreticalGroupY_001HydrideShiftV3
pkr0468412		(1) pkc0080243[c0] + (1) CARBON[c0] => (1) pkc0112217[c0] + (1) XENON_1[c0]	(1) CC1CCC2(C)C3CCC4C(CC[Xe]4C)C(CCC12)C3 + (1) [C] => (1) C=C1CCC2C3CCC4C(C)CCC4(C)C(CCC12)C3 + (1) [XeH]	Rff3ea9177c184082a37499f3beea97ea9a7ac5bb281bc97ff86a52e24150b57d	Xenon_quenching1
pkr0468413		(1) pkc0010002[c0] => (1) pkc0031987[c0]	(1) CC1CCC2C(C)CC34CCC(CC13)[Xe](C)C24C(C)C => (1) CC1CCC2C(C)CC34CC[Xe](CC13)C(C)C24C(C)C	Rff3ed2cc32db70a1c571ed9df8b18728d8463c2429bd63c7df69e5b9bea00c70	TheoreticalGroupY_001HydrideShiftV3
pkr0468414		(1) pkc0081971[c0] => (1) pkc0192269[c0]	(1) CC1CCC(C)[Xe](C2CC23CC2(C)C(C)CCC23)C1C => (1) CC1CCC(C)C([Xe]2CC23CC2(C)C(C)CCC23)C1C	Rff3f16b690ec36077da75ba3ab65363598c9418a1898c25fdd7f8dcf364caa84	TheoreticalGroupY_001HydrideShiftV3
pkr0468415		(1) pkc0193384[c0] + (1) CARBON[c0] => (1) pkc0201695[c0] + (1) XENON_1[c0]	(1) CC1CC2(C)CCC3C(CCC(C)[Xe]3C)CC23CCC13 + (1) [C] => (1) C=C1C(C)CCC2CC34CCC3C(C)CC4(C)CCC12 + (1) [XeH]	Rff3f1c3db947454c71b4efc0d2f42a4ccdd96de91cbcbe3eef399e37cb2d823b	Xenon_quenching1
pkr0468416		(1) pkc0027951[c0] + (1) CARBON[c0] => (1) pkc0068222[c0] + (1) XENON_1[c0]	(1) CC1CC2C(C)[Xe](CCC3CC24CC3CCC4C)C1C + (1) [C] => (1) CC1=C2CCC3CC4(CC3CCC4C)C(CC1C)C2C + (1) [XeH]	Rff3f1f97f8ed013e908f3b9f929b56a866ca087c8feeb12a068946c7f9fa5826	Xenon_quenching3
pkr0468417		(1) pkc0045328[c0] + (1) CARBON[c0] => (1) pkc0126823[c0] + (1) XENON_1[c0]	(1) CC1=CCC23CCC(C)C(C)(CC1)[Xe](CCCC2C)C3 + (1) [C] => (1) CC1=CCC23C=C(CCCC2C)C(C)(CC1)C(C)CC3 + (1) [XeH]	Rff3f322f6086938ce62eb88ad93ad9907be57c42fb60111ef20dda66c0221a1e	Xenon_quenching2
pkr0468418		(1) pkc0072815[c0] => (1) pkc0131547[c0]	(1) CC1=CCC2CCC(C)(C)C(C)[Xe]2CCC(C)=CCC1 => (1) CC1=CCC[Xe](C)C=CC2CCC(C)(C)C(C)C2CC1	Rff3f3b30408e6570ae744535386157fb29b0ab7adae032485d9520e73b8457f5	CembreneRelated1
pkr0468419		(1) pkc0000497[c0] => (1) pkc0001610[c0]	(1) C=C[Xe](C)CCC=C(C)CCC1C(C)=CCC(C)C1C => (1) C=C1C(C)CCC1[Xe](C)CCC1C(C)=CCC(C)C1C	Rff3f3bb5a8c868e286e920528d99571835ca89c4373367cc60ac0ccc816c2c00	TheoreticalGroupD_0001
pkr0468420		(1) pkc0180220[c0] + (1) CARBON[c0] => (1) pkc0149704[c0] + (1) XENON_1[c0]	(1) CC1=CCC2C3CC(CCC3C)(C2C)[Xe](C(C)C)CC1 + (1) [C] => (1) CC1=CCC2C3CC(CCC3C)(C(=C(C)C)CC1)C2C + (1) [XeH]	Rff3f407a0b99714d43f396be7b906a6df4912bff4241e539ebaaf56f0d11ce8c	Xenon_quenching3
pkr0468421		(1) pkc0203115[c0] + (1) CARBON[c0] => (1) pkc0322985[c0] + (1) XENON_1[c0]	(1) CC1CC2C3CCC(C)C(CCC1C=C[Xe]2C)C3(C)C + (1) [C] => (1) C=C1C=CC2CCC3C(C)CCC(C1CC2C)C3(C)C + (1) [XeH]	Rff3f5daf5a6243e322236a16b1703dbf2aa2077cb3c887e941b05d0b9680aeb1	Xenon_quenching1
pkr0468422		(1) pkc0141242[c0] + (1) CARBON[c0] => (1) pkc0237197[c0] + (1) XENON_1[c0]	(1) CC1CCC(C)C2CCC3(C)C4CCC3(C)C4[Xe]2C1C + (1) [C] => (1) CC1CCC(C)C2CCC3(C)C4CCC3(C)C4=C2C1C + (1) [XeH]	Rff3f646cadb9b6e36705ffc5d4de8827cac6bd9b5bd93de432d76af61cda15ab	Xenon_quenching3
pkr0468423		(1) pkc0133472[c0] + (1) CARBON[c0] => (1) pkc0142247[c0] + (1) XENON_1[c0]	(1) CC1CCC2C3CCCC(C)C4(C3)CC2[Xe](C)CCC14 + (1) [C] => (1) C=C1CCC2C(C)CCC3C4CCCC(C)C2(C4)CC13 + (1) [XeH]	Rff3f73ce48682ac63a02056a47bfe1daaa804fb41cc09563bc516b91bfb30839	Xenon_quenching1
pkr0468424		(1) pkc0012253[c0] => (1) pkc0041905[c0]	(1) CC1=CCC[Xe](C)C2CCC(C)C23CC(CC1)C3(C)C => (1) CC1CCC2C3CCC(C3)[Xe](C)CCC3CC12C3(C)C	Rff3fc2c3af45a1cfba0f0d4732673559ecaf1742d3b89e1176c63cc15c849efe	TheoreticalGroupD_0001
pkr0468425		(1) pkc0163959[c0] + (1) CARBON[c0] => (1) pkc0155665[c0] + (1) XENON_1[c0]	(1) CC1CCCC2(C)CCC23C(C)CCC32C[Xe]1C2(C)C + (1) [C] => (1) CC1=C2CC3(CCC(C)C34CCC4(C)CCC1)C2(C)C + (1) [XeH]	Rff3fd20e356df93631fa5ae76aa173feb070634f047ab47b3811e83d2f48971a	Xenon_quenching3
pkr0468426		(1) pkc0096005[c0] + (1) CARBON[c0] => (1) pkc0189815[c0] + (1) XENON_1[c0]	(1) CC1CCC(C)C23CC4CC(C[Xe](C)CCC2C4C)C13 + (1) [C] => (1) C=C1CCC2C(C)C3CC(C1)C1C(C)CCC(C)C21C3 + (1) [XeH]	Rff4058921661a1007dee064731e45deab40050a9636d6b73b3dee0bb51c3d2ed	Xenon_quenching1
pkr0468427		(1) pkc0170244[c0] => (1) pkc0264239[c0]	(1) CC1CCC2C(C)C3CC1C(C)(C3)C1CCCC(C)[Xe]21 => (1) CC1CCC2C(C)C3CC1C(C)(C3)C1CCC[Xe](C)C21	Rff407d67160993901c5ddfb4be9731cf6fc7a7aeaa4706edbbcd6ab7ca7bd0e5	TheoreticalGroupY_001HydrideShiftV3
pkr0468428		(1) pkc0127285[c0] + (1) CARBON[c0] => (1) pkc0092085[c0] + (1) XENON_1[c0]	(1) CC1CCC(C)C2(C)C1C[Xe]1C3CCC2(C)C1C3(C)C + (1) [C] => (1) CC1CCC(C)C2(C)C1CC1=C3C(C)(C)C1CCC32C + (1) [XeH]	Rff40d13c7392ad4365594370e05c02e2497fb2852378eacabd0448b2145fec0d	Xenon_quenching3
pkr0468429		(1) pkc0025227[c0] => (1) pkc0078203[c0]	(1) CC(C)=CCC1C(C)C2CC2C(C)C2CCC(C)[Xe]1C2 => (1) CC(C)=CC[Xe]1C(C)C2CC2C(C)C2CCC(C)C1C2	Rff40e41de82fca2e2a0c24474ae9212449e9a0dff41f61759a7d9d679cffd682	TheoreticalGroupY_001HydrideShiftV3
pkr0468430		(1) pkc0148760[c0] => (1) pkc0124491[c0]	(1) CC1C2CC[Xe]3C(C)CCC3(C(C)C)C3C(C)C(C2)C13 => (1) CC1C2CCC3[Xe](C)CCC3(C(C)C)C3C(C)C(C2)C13	Rff4134f55f265284547dc830b1260c6d2972ab36673db837c610e264cc61f2a6	TheoreticalGroupY_001HydrideShiftV3
pkr0468431		(1) pkc0003172[c0] + (1) CARBON[c0] => (1) pkc0013682[c0] + (1) XENON_1[c0]	(1) C=CC1CC[Xe]2CC3CCC(C(C)C)C3CC(C1)C2C + (1) [C] => (1) C=CC1CC=C2CC3CCC(C(C)C)C3CC(C1)C2C + (1) [XeH]	Rff4161d065a978360f66b0802d3504f9ce949bbec467e90736c12dc0990bd034	Xenon_quenching2
pkr0468432		(1) pkc0055191[c0] => (1) pkc0112194[c0]	(1) CC1CCC2C(C)[Xe]3CC4(C)C(C)CCC2C4(C)CC13 => (1) CC1CCC2C3CCC(C)C4(C)CC(C1CC34C)[Xe]2C	Rff41990a369be88b1005200abe66ffbf8434ffd3e4cb5d7c1bb3046cbaf28fdf	TheoreticalGroupY_001HydrideShiftV3
pkr0468433		(1) pkc0071967[c0] => (1) pkc0035281[c0]	(1) CC1CCCC23CC4C(CC12C)C(C)C3(C)CC[Xe]4C => (1) CC1CCC2(C)C(C)C3CC4(C)C(C)CCCC42C[Xe]13	Rff41b1050e3a6beb23e4aede39f5b23257ff65ddedec2f4a1fd5c1876fb49371	TheoreticalGroupY_001HydrideShiftV3
pkr0468434		(1) pkc0263048[c0] + (1) CARBON[c0] => (1) pkc0310613[c0] + (1) CARBOCATION_SUBSTITUTE_XE[c0]	(1) CC1CCC2(C)CC34C(C)CCC3(C)[Xe]CCC14C2C + (1) [C] => (1) CC1CCC2(C)CC34C(C)CCC3(C)C=CCC14C2C + (1) [Xe:1]	Rff41b643e5cb5978bc7ab957e07fd272c4044878625386990f5a69fed4c6976c	Secondary_quench;SecondaryIonToDoubleBond
pkr0468435		(1) pkc0001622[c0] + (1) CARBON[c0] => (1) pkc0006203[c0] + (1) XENON_1[c0]	(1) C=CC(C)C1CC2(C)C(C)CCC3[Xe](C)C1CCC32C + (1) [C] => (1) C=CC(C)C1CC2(C)C(C)CCC3C(=C)C1CCC32C + (1) [XeH]	Rff42209435d7e712180e187012baf8faaedddb0e7731489ee968aef3d0c99c83	Xenon_quenching1
pkr0468436		(1) pkc0239910[c0] + (1) CARBON[c0] => (1) pkc0285579[c0] + (1) XENON_1[c0]	(1) CC(C)C1(C)CCC23CC4C1CC[Xe]4C2(C)CCC3C + (1) [C] => (1) CC(C)C1(C)CCC23CC4C(=CCC41)C2(C)CCC3C + (1) [XeH]	Rff423aff2830430e828057ad95a5780f344cb08c41b34f1f21ac3f3f799b0b83	Xenon_quenching2
pkr0468437		(1) pkc0044335[c0] + (1) CARBON[c0] => (1) pkc0090494[c0] + (1) XENON_1[c0]	(1) CC1CC[Xe](C)C2C3CC1C2C1(C)CCC(C)C3C1C + (1) [C] => (1) CC1=C2C3CC(C(C)CC1)C2C1(C)CCC(C)C3C1C + (1) [XeH]	Rff423c698f86dfef93c82d57bef377cf9a63a39c9f3ac5c1f480551f666d5e1a	Xenon_quenching3
pkr0468438		(1) pkc0005967[c0] => (1) pkc0013455[c0]	(1) C=CC(C)C1CC2[Xe](C)CCC=C(C)CCC1C2(C)C => (1) C=CC(C)C1CCC(C)C2CC=C(C)CCC12[Xe](C)C	Rff423ffb569233cc1bd53aa08bb40a64c418f1b7f1560d443803a1b79c8673c4	TheoreticalGroupH_C7ring
pkr0468439		(1) pkc0150900[c0] + (1) CARBON[c0] => (1) pkc0205115[c0] + (1) XENON_1[c0]	(1) CC1CCC2(C)C3CC[Xe](C)C3CC3CCC(C)C2C13 + (1) [C] => (1) CC1=CCC2C1CC1CCC(C)C3C1C(C)CCC23C + (1) [XeH]	Rff425b0c4aa67d5e2c7615d2c40e3ef81dc56fab62d0545b374eab6c74e7653a	Xenon_quenching2
pkr0468440		(1) pkc0045299[c0] => (1) pkc0112153[c0]	(1) CC1CCC2C3C1C2(C)CCC1(C)C(C)CCC(C)[Xe]31 => (1) CC1CCC2C3C1C2(C)CCC1(C)C(C)CC[Xe](C)C31	Rff429d4da198529556f6f734d95425901d6d11ab52b96a741bc85e7c40644f05	TheoreticalGroupY_001HydrideShiftV3
pkr0468441		(1) pkc0054833[c0] + (1) XENON_1[c0] => (1) pkc0095314[c0] + (1) CARBOCATION_SUBSTITUTE_XE[c0]	(1) CC1CCC23C1=CC(C(C)C)CCC2(C)[Xe]CCC3C + (1) [XeH] => (1) CC1CCC23C1=CC(C(C)C)CC[Xe]2C(C)CCC3C + (1) [Xe:1]	Rff42a95c3b6a32383eee18d20921aa7674d4a88d4001dd9154f72a2326213823	GenericSecondaryIonMethylShift_DM
pkr0468442		(1) pkc0078165[c0] => (1) pkc0116423[c0]	(1) C=C1C(C)CCC(C)C1CCC1[Xe]2CCC1(C)CC2C => (1) CC1CCC(C)[Xe]2CC34CCC(C)(CC3C)C4CCC12	Rff42bf87f0e15bb5de7b8b75170b0da3b805f2847814bc1741673e1e2b8babe5	TheoreticalGroup_A_RangeModifiedFar
pkr0468443		(1) pkc0154074[c0] + (1) CARBON[c0] => (1) pkc0225372[c0] + (1) XENON_1[c0]	(1) CC1C2CCC(C)(C)C1CC2C1(C)CC(C)[Xe]2CCC21 + (1) [C] => (1) CC1=C2CCC2C(C)(C2CC3C(C)C2CCC3(C)C)C1 + (1) [XeH]	Rff42c4a6a076c0c1ebc4552e721a5c3b2943f90cc7a03c925909d1cbd3c7db3c	Xenon_quenching3
pkr0468444		(1) pkc0131683[c0] => (1) pkc0082165[c0]	(1) CC1CCC2C3(C)CCC(C)(C(C)C)[Xe]4CCC12C4C3 => (1) CC(C)C1(C)CCC2(C)C[Xe]3C1CCC31C(C)CCC21	Rff42cb0f91e90861bb250b072f5e6fd9889471c0147ab8d639fe1b3353a88f19	TheoreticalGroupY_001HydrideShiftV3
pkr0468445		(1) pkc0055620[c0] + (1) CARBON[c0] => (1) pkc0100634[c0] + (1) XENON_1[c0]	(1) CC1CC2C1(C)CCC1(C)C3CCC2(C)C1CC[Xe]3C + (1) [C] => (1) CC1=C2CCC3(C)C(CC1)C2(C)CCC1(C)C(C)CC13 + (1) [XeH]	Rff42e46c1d6519fb73ae14f779e38f8d27e5677e14bc095b1f535e42ba41f266	Xenon_quenching3
pkr0468446		(1) pkc0123777[c0] + (1) CARBON[c0] => (1) pkc0170640[c0] + (1) XENON_1[c0]	(1) CC1CCC2(C)C3CC4CCCC3(C)CC4(C)CC[Xe]12 + (1) [C] => (1) CC1CCC2(C)C1=CCC1(C)CC3(C)CCCC1CC32 + (1) [XeH]	Rff42e7e8cfff0bbbd14fe351cac16ae9ef2989e89b1a3a36f296e9950a28f2cb	Xenon_quenching2
pkr0468447		(1) pkc0037390[c0] => (1) pkc0057879[c0]	(1) CC1CC[Xe]2C(C)C3CC4C(C)CCC4(CC12)C3(C)C => (1) CC1CCC2C1CC13CCC(C)C1CC([Xe]2C)C3(C)C	Rff42f7cf0857f6acd91142101f1cff43ee840ae04d0f50783771facfe4cf6a6b	TheoreticalGroupY_001HydrideShiftV3
pkr0468448		(1) pkc0187290[c0] => (1) pkc0090638[c0]	(1) CC1CC2CCC3[Xe]4CCC(C)C3(C)CC1CCC24C => (1) CC1CC2CC[Xe]3C4CCC(C)C3(C)CC1CCC24C	Rff42fbb5f2de01b050da8c7162c0cc8f1b4ca1ba96e35bfddf7846627982bb68	TheoreticalGroupY_001HydrideShiftV3
pkr0468449		(1) pkc0153213[c0] + (1) CARBON[c0] => (1) pkc0188928[c0] + (1) XENON_1[c0]	(1) CC1CCC2C3CCC4CCC(C4)C2C1(C)CC[Xe]3C + (1) [C] => (1) CC1=C2CCC3CCC(C3)C3C2CCC(C)C3(C)CC1 + (1) [XeH]	Rff4300f5b3f23902104027046d48cbe4033735528375c70788e34c25a08093f6	Xenon_quenching3
pkr0468450		(1) pkc0195132[c0] + (1) CARBON[c0] => (1) pkc0269173[c0] + (1) XENON_1[c0]	(1) CC1=CCCC2C[Xe]3C(C(C)C)CCC(C)C(CC1)C23 + (1) [C] => (1) CC1=CCCC2C=C3C(C(C)C)CCC(C)C(CC1)C32 + (1) [XeH]	Rff43245cc624259c331d397170d443ffa7f38929bef963b690ddbd34be6e0921	Xenon_quenching2
pkr0468451		(1) pkc0199030[c0] + (1) CARBON[c0] => (1) pkc0273640[c0] + (1) XENON_1[c0]	(1) CC1C[Xe]2C3CC4C(C)CC(C1C)C4(CCC3C)C2C + (1) [C] => (1) CC1C=C2C3CC4C(C)CC(C1C)C4(CCC3C)C2C + (1) [XeH]	Rff435707b254b9ad6941a734ad5799c6a3763a9b07c0d64b3a13eca27c9d385a	Xenon_quenching2
pkr0468452		(1) pkc0064771[c0] + (1) CARBON[c0] => (1) pkc0065796[c0] + (1) XENON_1[c0]	(1) CC1CCC2C1CC13CCCC(C)(C)C1CC[Xe]2CC3 + (1) [C] => (1) CC1CCC2=C3CCC4C(C)(C)CCCC4(CC3)CC21 + (1) [XeH]	Rff439934256b7fcc0f361da6ae9502062ed4ac40e5373385c59b4f3a998947da	Xenon_quenching3
pkr0468453		(1) pkc0256042[c0] => (1) pkc0327398[c0]	(1) CC1CCC2[Xe]3CCC4CC1C2(CC3(C)C(C)C)C4C => (1) CC1CC[Xe]2C3CCC4CC1C2(CC3(C)C(C)C)C4C	Rff43b2172fd504a1943a36203d18e32b280fbf6dc4fe78a26498789560a51363	TheoreticalGroupY_001HydrideShiftV3
pkr0468454		(1) pkc0061155[c0] + (1) CARBON[c0] => (1) pkc0087554[c0] + (1) XENON_1[c0]	(1) CC1CC[Xe](C)C2CCC3(C)CC4C(CCC12)CCC43 + (1) [C] => (1) CC1=CCC(C)C2CCC3CCC4C3CC4(C)CCC12 + (1) [XeH]	Rff43d72073775fc82951f5dc2c463e1594283f6a7c2724ea217d14cf656ea8c0	Xenon_quenching2
pkr0468455		(1) pkc0176692[c0] + (1) CARBON[c0] => (1) pkc0257592[c0] + (1) XENON_1[c0]	(1) CC1CC[Xe]2C(C)CCC3(CC4C1CCC43C)C2(C)C + (1) [C] => (1) CC1CCC23CC4C(CCC42C)C(C)CC=C1C3(C)C + (1) [XeH]	Rff43e162c557947ce60b1f65533954734332e25295608d9c03115615a3e561b9	Xenon_quenching2
pkr0468456		(1) pkc0012704[c0] + (1) CARBON[c0] => (1) pkc0023209[c0] + (1) XENON_1[c0]	(1) C=CC(C)C12CC1C(C)CC2[Xe]1C(C)CCC(C)C1C + (1) [C] => (1) C=CC(C)C12CC1C(C)CC2=C1C(C)CCC(C)C1C + (1) [XeH]	Rff4417e2c2f97cd21603e9ae330d4e58929264c2f25bd726a52c7a71bf73edbc	Xenon_quenching3
pkr0468457		(1) pkc0192890[c0] => (1) pkc0143194[c0]	(1) CC(C)C1CCC2C3C4CCC(C)[Xe]3C4(C)CCC12C => (1) CC(C)C1CCC2C3C4CC[Xe](C)C3C4(C)CCC12C	Rff442363287601424f0326f2a631c618d959ba5e312d9f3abd739e4b7b0843b3	TheoreticalGroupY_001HydrideShiftV3
pkr0468458		(1) pkc0046506[c0] => (1) pkc0033328[c0]	(1) C=C1CC2CCC3C(C)CC(C2CCC1C)C3[Xe](C)C => (1) C=C1CC2CCC3C(C)CC(C2CCC1C)[Xe]3C(C)C	Rff442f82c401ee9309d690830e3bdb7c7906a498c076368ab36a8c8714b66d7b	TheoreticalGroupY_001HydrideShiftV3
pkr0468459		(1) pkc0268335[c0] + (1) CARBON[c0] => (1) pkc0227126[c0] + (1) XENON_1[c0]	(1) CC1CC[Xe](C)C2CCC3CC4(C)C(C)CCC34CC12 + (1) [C] => (1) CC1=C2CCC3CC4(C)C(C)CCC34CC2C(C)CC1 + (1) [XeH]	Rff44412127c932539b443ff781c34bfb99ec15de3f98b2e719d899f0ecdc509b	Xenon_quenching3
pkr0468460		(1) pkc0031399[c0] + (1) CARBON[c0] => (1) pkc0079441[c0] + (1) XENON_1[c0]	(1) CC(C)C1C[Xe]2C(C)C1CC1C3(C)C2CCC13C(C)C + (1) [C] => (1) CC1=C2CC(C(C)C)C1CC1C3(C)C2CCC13C(C)C + (1) [XeH]	Rff44793492c91e08c6b3ec4d620fc1bba91122b6c778107491ae8050f994b3c7	Xenon_quenching3
pkr0468461		(1) pkc0080277[c0] + (1) CARBON[c0] => (1) pkc0097549[c0] + (1) XENON_1[c0]	(1) CC1CCC2[Xe](C)CCC3CC4(C)C(CCC124)C3(C)C + (1) [C] => (1) CC1=CCC2CC3(C)C(CCC34C(C)CCC14)C2(C)C + (1) [XeH]	Rff44b4f32134aaf975e06a385c70b4eb91b86a60384d501b51227635a4c1fd84	Xenon_quenching2
pkr0468462		(1) pkc0172020[c0] => (1) pkc0098913[c0]	(1) CC(C)C1CCC2CC3(CC[Xe]21)CC(C)C1CCC13C => (1) CC(C)C1CC[Xe]2CC3(CCC12)CC(C)C1CCC13C	Rff44c2025e64e3789473ba7fdf64bd275b1c73033030319e6a756f96bca0af44	TheoreticalGroupY_001HydrideShiftV3
pkr0468463		(1) pkc0183765[c0] + (1) CARBON[c0] => (1) pkc0202366[c0] + (1) XENON_1[c0]	(1) CC1CC2C3C1CC3(C)CCC1C(C)CC[Xe](C)C12C + (1) [C] => (1) CC1=CCC(C)C2CCC3(C)CC4C(C)CC(C43)C12C + (1) [XeH]	Rff44cab8051960cb601d97f609be7e9b1be7e571a7c10a6c45fa08af353d1a8a	Xenon_quenching2
pkr0468464		(1) pkc0235798[c0] + (1) CARBON[c0] => (1) pkc0268343[c0] + (1) XENON_1[c0]	(1) CC1CC23C(C)CCC4C(CC(C)[Xe]2CCC43C)C1C + (1) [C] => (1) CC1=C2CCC3(C)C4CCC(C)C23CC(C)C(C)C4C1 + (1) [XeH]	Rff44e10bf89fa7834666b55714d339d64e1ddb7a0440a4e8faede0aa477fe3ee	Xenon_quenching3
pkr0468465		(1) pkc0030161[c0] => (1) pkc0063364[c0]	(1) CC1=CCC2(CCC3(C)C(C)C(C)CC[Xe]32)C(C)CC1 => (1) CC1CCC23C4CC2(CCC3(C)C1C)C(C)CC[Xe]4C	Rff45044b22437bddf76e64f86dc86db90131336f56333cfbb4a43adda794da66	TheoreticalGroupC_0001;TheoreticalGroup_A_RangeModifiedFar
pkr0468466		(1) pkc0197214[c0] => (1) pkc0119406[c0]	(1) CC1CC2C(C)C3CC2C2C[Xe](CC13)C(C)CCC2C => (1) CC1CC2C(C)C3CC2C2CC(CC13)[Xe](C)CCC2C	Rff452553835478d895d13f71283399c0350008f875183d1001ce1cd26ea63c24	TheoreticalGroupY_001HydrideShiftV3
pkr0468467		(1) pkc0075990[c0] + (1) CARBON[c0] => (1) pkc0114846[c0] + (1) XENON_1[c0]	(1) CC1=CCCC(C)C23CCC(C)C2CC3([Xe](C)C)CC1 + (1) [C] => (1) C=C(C)C12CCC(C)=CCCC(C)C13CCC(C)C3C2 + (1) [XeH]	Rff45b406b8406a106990b9be6261ef669c6699e4a408d7680374faa76b13734b	Xenon_quenching1
pkr0468468		(1) pkc0171856[c0] => (1) pkc0108473[c0]	(1) CC1=CCC23CCC2(C(C)C)C(CCC3C)[Xe](C)CC1 => (1) CC1=CCC23CCC2(C(C)C)[Xe](CCC3C)C(C)CC1	Rff462d3d303f5860e051ccc75b13a94d5c534e00b2dbc6c7f7c3b1b355d954a3	TheoreticalGroupY_001HydrideShiftV3
pkr0468469		(1) pkc0104661[c0] + (1) CARBON[c0] => (1) pkc0160233[c0] + (1) XENON_1[c0]	(1) CC1C2CC3C4CC[Xe]2C(C)CCC1C4(C)CC3(C)C + (1) [C] => (1) CC1CCC2C(C)C3CC4C(CC=C13)C2(C)CC4(C)C + (1) [XeH]	Rff46527dcd02a58cddb23a52aaaa264c1f99d9d756211f9fd29bcfca44091e86	Xenon_quenching2
pkr0468470		(1) pkc0058578[c0] => (1) pkc0081471[c0]	(1) CC1=CCC([Xe]2CC3C(C)CC2C3C(C)C)C(C)CC1 => (1) CC(C)C1C2CC(C)C1C1C2C2CC1[Xe](C)CCC2C	Rff465496d2f1f14f3b5c3941f083312792b608d587d8713b77361fc0d19448d5	TheoreticalGroupD_0001
pkr0468471		(1) pkc0003371[c0] => (1) pkc0000702[c0]	(1) C=CC(C)C1C[Xe]1C(C)CCC1(C)C(C)=CCCC1C => (1) C=CC(C)C1CC1[Xe](C)CCC1(C)C(C)=CCCC1C	Rff46550932b793507c4fec990e16eab6d29ae59e7ef61fb9f0b3dc836dbb7fca	TheoreticalGroupY_001HydrideShiftV3
pkr0468472		(1) pkc0012224[c0] + (1) CARBON[c0] => (1) pkc0030865[c0] + (1) XENON_1[c0]	(1) CC1=CCC23CCC(C)(C[Xe](C)CCCC2C)C3CC1 + (1) [C] => (1) CC1=CC2(C)CCC3(CC=C(C)CCC23)C(C)CCC1 + (1) [XeH]	Rff4662eb1b1861a5f9baac58b6e88c311aa995370d92e0ec3f127ef67433bd72	Xenon_quenching2
pkr0468473		(1) pkc0228379[c0] => (1) pkc0297037[c0]	(1) CC(C)C1C[Xe]2C(C)C1C1CC13CC2C(C)CCC3C => (1) CC(C)C1CC2C3CC4(CC4C1[Xe]2C)C(C)CCC3C	Rff46ce39f3b06c6189815b7a359e20a647f2fc935fea0359e0a9822fbf3d92b1	TheoreticalGroupY_001HydrideShiftV3
pkr0468474		(1) pkc0233393[c0] + (1) CARBON[c0] => (1) pkc0256416[c0] + (1) XENON_1[c0]	(1) CC1CCC2(C)C3CC1[Xe]1CCC(C)C(C)(C1C)C2C3 + (1) [C] => (1) CC1CCC2(C)C3CC1=C1CCC(C)C(C)(C1C)C2C3 + (1) [XeH]	Rff46d7a4a964782ffaab8bfa472539a0c2f1865c474296185a2ad1b795a0ca07	Xenon_quenching3
pkr0468475		(1) pkc0094571[c0] + (1) CARBON[c0] => (1) pkc0141232[c0] + (1) XENON_1[c0]	(1) C=C(C)CCC1C2CC(CCC2C)C2(C)CCC2[Xe]1C + (1) [C] => (1) C=C(C)CCC1C(=C)C2CCC2(C)C2CCC(C)C1C2 + (1) [XeH]	Rff46d96465ec6dd0e0618876e3a7c35a516bd70250ed78e74e593e461bad66b2	Xenon_quenching1
pkr0468476		(1) pkc0116172[c0] + (1) CARBON[c0] => (1) pkc0117366[c0] + (1) XENON_1[c0]	(1) CC1CCC2C(C)(C)C3CC1[Xe](C3)C(C)C1CCC12C + (1) [C] => (1) CC1CCC2C(C)(C)C3CC1=C(C3)C(C)C1CCC12C + (1) [XeH]	Rff46dbf18b98060150ef03f9d10e81ee1e7ece96ab859c6e35be4ecee8514b50	Xenon_quenching3
pkr0468477		(1) pkc0107206[c0] => (1) pkc0177643[c0]	(1) CC1=CCC(C(C)C)=CCC2[Xe](C)CCC2(C)CCC1 => (1) CC1=CC[Xe](C(C)C)C2CC23C(C)CCC3(C)CCC1	Rff473dfe9ad4c0d15f277b7cda6507f189a7df63a014fdfab2b203f22d062879	TheoreticalGroupD_0004
pkr0468478		(1) pkc0016079[c0] + (1) CARBON[c0] => (1) pkc0029952[c0] + (1) XENON_1[c0]	(1) C=CC1(C)CC[Xe](C)C1CCC1C(C)=C(C)CCC1C + (1) [C] => (1) C=CC1(C)CC=C(C)C1CCC1C(C)=C(C)CCC1C + (1) [XeH]	Rff475b1f8495df05d59139c679ebfb1b5e13caf362a043eee7aa385ee7943c51	Xenon_quenching2
pkr0468479		(1) pkc0009817[c0] + (1) CARBON[c0] => (1) pkc0024993[c0] + (1) XENON_1[c0]	(1) CC1CCC23CC(CCC(C1)C2C)C1CC[Xe](C)C3C1 + (1) [C] => (1) CC1=C2CC(CC1)C1CCC3CC(C)CCC2(C1)C3C + (1) [XeH]	Rff475f8b46609b32bdcec67b4d7e7aa0fb7fb05b31d718b10780031510db4788	Xenon_quenching3
pkr0468480		(1) pkc0198839[c0] + (1) CARBON[c0] => (1) pkc0234226[c0] + (1) XENON_1[c0]	(1) CC1C[Xe]2CCC3CC(CC2C)C1CC1C(C)CCC31 + (1) [C] => (1) CC1=C2CCC3CC(C1)C(CC1C(C)CCC31)C(C)C2 + (1) [XeH]	Rff47af1951ee1fcfedb6a81ba18ff24ca3429b01669946eb0c3d6916869a593b	Xenon_quenching3
pkr0468481		(1) pkc0206151[c0] + (1) CARBON[c0] => (1) pkc0291379[c0] + (1) XENON_1[c0]	(1) CC1CCCC2C[Xe]3CC4(C(C)C)CC1C24CCC3C + (1) [C] => (1) CC1CCC23C4C=C1CC2(C(C)C)CC3C(C)CCC4 + (1) [XeH]	Rff47d65bdaf8de753b3ba98332662b9dabcc9acfba0ccd692d481c302073ead0	Xenon_quenching2
pkr0468482		(1) pkc0172626[c0] + (1) CARBON[c0] => (1) pkc0221566[c0] + (1) XENON_1[c0]	(1) CC1CCC2CC1[Xe]1CCC3CC(CC3(C)C1C)C2C + (1) [C] => (1) CC1CCC2CC1C1=CCC3CC(CC3(C)C1C)C2C + (1) [XeH]	Rff47e0e91eb182fba446bec2cfeb4185df5ecbe94a3ac77fb4adcf1d26d21a4f	Xenon_quenching2
pkr0468483		(1) pkc0111053[c0] + (1) CARBON[c0] => (1) pkc0191081[c0] + (1) XENON_1[c0]	(1) CC(C)C1CC2(C)C3CC(CC3C)C3C(C)CC[Xe]1C32 + (1) [C] => (1) CC(C)C1CC2(C)C3CC(CC3C)C3C(C)CC=C1C32 + (1) [XeH]	Rff47ee52d20b60da67c8e98e26a87c2d0e21fb40b2c8a23b9629846965747274	Xenon_quenching2
pkr0468484		(1) pkc0262597[c0] => (1) pkc0325767[c0]	(1) CC1CCC2CC(C)C34CC[Xe]2C1(C)CCC3(C)CC4 => (1) CC1CC[Xe]2CC(C)C34CCC2C1(C)CCC3(C)CC4	Rff47f24760fb1f11247bee07525a132944efd1912ce9c20212fe10245072fc38	TheoreticalGroupY_001HydrideShiftV3
pkr0468485		(1) pkc0117354[c0] => (1) pkc0170663[c0]	(1) CC1CCC2C3C(C)CCC1[Xe]3C1(C)CCCC2(C)C1 => (1) CC1CCC2[Xe]3C(C)CCC1C3C1(C)CCCC2(C)C1	Rff47fecc7229f6cf77c64ac40faa2c64d413b64c22d49670870ff79ae33fbdf8	TheoreticalGroupY_001HydrideShiftV3
pkr0468486		(1) pkc0221700[c0] + (1) CARBON[c0] => (1) pkc0271338[c0] + (1) XENON_1[c0]	(1) CC1=CC[Xe]2C(C)CCC3C(C)(CC1)C(C)CCC32C + (1) [C] => (1) CC1=CC=C2C(C)CCC3C2(C)CCC(C)C3(C)CC1 + (1) [XeH]	Rff486aea9b52da1aae16633506ccad5186417f84602bba9b604d6182235535b2	Xenon_quenching2
pkr0468487		(1) pkc0195324[c0] => (1) pkc0089242[c0]	(1) CC1CCCC2[Xe](C1)C1CC(C)C3CC2(C)C(C)CC31 => (1) CC1CCC[Xe]2C(C1)C1CC(C)C3CC2(C)C(C)CC31	Rff48a69ead78f5bd92272af923075bfc0b7484d519ff082ed7b4d2d733deb422	TheoreticalGroupY_001HydrideShiftV3
pkr0468488		(1) pkc0013969[c0] + (1) CARBON[c0] => (1) pkc0036691[c0] + (1) XENON_1[c0]	(1) CC1CCC2(C)C(C)C13CCC2(C)C1CC[Xe](C)C3C1 + (1) [C] => (1) CC1=CCC2CC1C13CCC2(C)C(C)(CCC1C)C3C + (1) [XeH]	Rff48bb595d75b07d97d12ab75b0b489bff92b34db0bff83c9bb2489482165045	Xenon_quenching2
pkr0468489		(1) pkc0042122[c0] + (1) CARBON[c0] => (1) pkc0088876[c0] + (1) XENON_1[c0]	(1) CC1=C(CCC2[Xe]3CCC2(C)C(C)C3)C(C(C)C)CC1 + (1) [C] => (1) CC1=C(CCC2C3=CC(C)C2(C)CC3)C(C(C)C)CC1 + (1) [XeH]	Rff48bfaf5735dda56b5c141a39da34c632136f2d3ac2b943e995246ebd143ee9	Xenon_quenching2
pkr0468490		(1) pkc0024924[c0] + (1) CARBON[c0] => (1) pkc0043098[c0] + (1) XENON_1[c0]	(1) CC1=CCC[Xe](C)C2CCC(C)C23CC(C)C3(C)CC1 + (1) [C] => (1) CC1=CCCC(C)=C2CCC(C)C23CC(C)C3(C)CC1 + (1) [XeH]	Rff48dee603932de337f97bf72e9ee26098bf8020bd600952893ee9b9cf9e95fa	Xenon_quenching3
pkr0468491		(1) pkc0248793[c0] + (1) CARBON[c0] => (1) pkc0338220[c0] + (1) XENON_1[c0]	(1) CC(C)[Xe]1CCC2(C)C(C)CCC23CCCC2CC1C23 + (1) [C] => (1) CC(C)C1=C2CC3CCCC4(CCC(C)C4(C)CC1)C23 + (1) [XeH]	Rff48fe4328ee464eb9107e888c4b42db39b892c39212c7312326be7cf8af42e5	Xenon_quenching3
pkr0468492		(1) pkc0096636[c0] => (1) pkc0108071[c0]	(1) CC1=CCCC(C)[Xe]2CC3CCC(C)(C(C)CC1)C3C2 => (1) CC1CC[Xe](C)C2CCC(C)C23CC2CCC1(C)C2C3	Rff4902bbcdf39b3891f4c311a7fd76681420cdfdf5c7d09f8e37a8d500c96321	TheoreticalGroupE_0001
pkr0468493		(1) pkc0180910[c0] => (1) pkc0198906[c0]	(1) CC1CC2C(C)C(CCC3C2C2[Xe](C)CCC32C)C1C => (1) CC1CC2C(C)C(CCC3C2[Xe]2C(C)CCC32C)C1C	Rff494f3d267066bedd1be3523a8deea20a676ec78d7ee4f681da17ce33e74980	TheoreticalGroupY_001HydrideShiftV3
pkr0468494		(1) pkc0232608[c0] + (1) CARBON[c0] => (1) pkc0292706[c0] + (1) XENON_1[c0]	(1) CC(C)C1CCC2(C)CCC2C2(C)CCC2C2(C)C[Xe]12 + (1) [C] => (1) CC(C)C1CCC2(C)CCC2C2(C)CCC2C2(C)C=C12 + (1) [XeH]	Rff495b86f5a68328a2d2d0f4b74326dc25a5387f8312b15288189f31c2a7154d	Xenon_quenching2
pkr0468495		(1) pkc0011486[c0] => (1) pkc0033546[c0]	(1) CC(C)=CCC1C(C)C2CC[Xe](C)C3CC3C(C)C1C2 => (1) CC1C2CCC3CC([Xe](C)C)CC1C(C2)C(C)C1CC31	Rff49712124e0691bb877dbb5b4903fed6bb6d1d1c07db558e09180420123fa10	TheoreticalGroupL_0001
pkr0468496		(1) pkc0016325[c0] + (1) CARBON[c0] => (1) pkc0026359[c0] + (1) XENON_1[c0]	(1) CC1=CCCC(C)[Xe]2CC3(CC1)CC(C)CCC2C3C + (1) [C] => (1) CC1=CCCC(C)C2=C3CCC(C)CC(CC1)(C2)C3C + (1) [XeH]	Rff49c6d13f12aa65282be79289b53b3b703978c4aaf7197aab325209af08af58	Xenon_quenching3
pkr0468497		(1) pkc0155975[c0] + (1) CARBON[c0] => (1) pkc0215291[c0] + (1) XENON_1[c0]	(1) CC1=CCC[Xe](C)C2CCC3C2CC(C)(CC1)C3(C)C + (1) [C] => (1) CC1=CCCC(C)=C2CCC3C2CC(C)(CC1)C3(C)C + (1) [XeH]	Rff4a2cd34099ad6a923d7b4de5d01df8979ae91f361f1fb9a2882d7983e22dde	Xenon_quenching3
pkr0468498		(1) pkc0122889[c0] => (1) pkc0196276[c0]	(1) C=C(C)CC[Xe]1C(C)C2CCC3CC1C(C)CCC32C => (1) C=C(C)CCC1C2CC3CCC([Xe]1C)C3(C)CCC2C	Rff4a2e3e02d5330cced0b66a26627b1c81326d9071ee4b52b70b1b533769c206	TheoreticalGroupY_001HydrideShiftV3
pkr0468499		(1) pkc0153854[c0] => (1) pkc0248066[c0]	(1) CC1=C2CC[Xe]3C(C)CCC(C)C3CC2(C)C(C)CC1 => (1) CC1CCC2(C)C3CCC24[Xe](C)CCC(C)C4(C)CC13	Rff4a7c2ba0397d1023533056971f271286e14bf6ca0d69073ab3057a1dedf6dd	TheoreticalGroupD_0001
pkr0468500		(1) pkc0060798[c0] + (1) CARBON[c0] => (1) pkc0120257[c0] + (1) XENON_1[c0]	(1) CC1CCC2(C)C(C)CCC3C4[Xe](CCC32C)CC14C + (1) [C] => (1) CC1CCC2(C)C(C)CCC3C4C(=CCC32C)CC14C + (1) [XeH]	Rff4aa0eb4fcb05dd4c03b3f283dfc62782a183df6cf31b1f9c5d044818345538	Xenon_quenching2
pkr0468501		(1) pkc0264238[c0] + (1) CARBON[c0] => (1) pkc0283558[c0] + (1) XENON_1[c0]	(1) CC1CCC2(C)C(C)CC2C23CCC2(C)C(C)CC[Xe]13 + (1) [C] => (1) CC1CCC2(C)C(C)CC2C23CCC2(C)C(C)CC=C13 + (1) [XeH]	Rff4aab4c05996bde439e171a5385242c1a5d8a45c77a64909fdc21785d4f6088	Xenon_quenching2
pkr0468502		(1) pkc0005838[c0] => (1) pkc0015450[c0]	(1) CC1=CCC(C2(C)CCC3[Xe](C)C2CCC3(C)C)CC1 => (1) CC1=CCC(C2(C)CCC3C(C)[Xe]2CCC3(C)C)CC1	Rff4af7d26547187b4678e70df8cbadd57fd1af14d4043ec005b7abc2190d3508	TheoreticalGroupY_001HydrideShiftV3
pkr0468503		(1) pkc0016005[c0] + (1) CARBON[c0] => (1) pkc0023256[c0] + (1) XENON_1[c0]	(1) CC(C)=CCC1C(C)C2CC2C(C)C2CC[Xe](C)C1C2 + (1) [C] => (1) CC(C)=CCC1C2CC(CC=C2C)C(C)C2CC2C1C + (1) [XeH]	Rff4b00f83d607450e896f162bdaf1d55f215421f15ba1f13454241f4c1d44185	Xenon_quenching2
pkr0468504		(1) pkc0171314[c0] + (1) CARBON[c0] => (1) pkc0265332[c0] + (1) XENON_1[c0]	(1) CC1C=CC2(C)CCC3[Xe](C)CCC(C)C32CCC1C + (1) [C] => (1) CC1=CCC(C)C23CCC(C)C(C)C=CC2(C)CCC13 + (1) [XeH]	Rff4b05101fa97343deb1e0f6c664550145d8ac614f847f6012ae31f7a06822cb	Xenon_quenching2
pkr0468505		(1) pkc0146773[c0] + (1) CARBON[c0] => (1) pkc0202763[c0] + (1) XENON_1[c0]	(1) CC1CCC23C(C)CC[Xe]2C(C)C2(C)C(C)CCC1C23 + (1) [C] => (1) CC1CCC23C(=CCC2C)C(C)C2(C)C(C)CCC1C32 + (1) [XeH]	Rff4b2b195bdd454e382fd51f6a7a12ab68cb33b53526a21a76c21f10018b5037	Xenon_quenching2
pkr0468506		(1) pkc0119421[c0] + (1) CARBON[c0] => (1) pkc0189516[c0] + (1) XENON_1[c0]	(1) C=CC1(C)C2CC3C(CC[Xe]3C)C1(C)CCC2C(C)C + (1) [C] => (1) C=CC1(C)C2CC3C(C)=CCC3C1(C)CCC2C(C)C + (1) [XeH]	Rff4b2dcfc0c915faac97663697555fb7e6fc259834b82982e6ac564be22362cd	Xenon_quenching2
pkr0468507		(1) pkc0173379[c0] + (1) CARBON[c0] => (1) pkc0220319[c0] + (1) XENON_1[c0]	(1) CC1CCC2C1C[Xe]1C(C)CCC3(C)C2(C)CCC13C + (1) [C] => (1) CC1=C2CC3C(C)CCC3C3(C)CCC2(C)C3(C)CC1 + (1) [XeH]	Rff4b4fcb39ed3a0019dc0d7b8af02e785e6f00ed8b7cc0280a183bd8e3fb3402	Xenon_quenching3
pkr0468508		(1) pkc0151674[c0] => (1) pkc0246737[c0]	(1) CC1=CCCC23C(C)CC(C)C2(C)CC[Xe]3C(C)CC1 => (1) CC1CC[Xe](C)C2CCC34C(C)CC(C)C3(C)CC2C14	Rff4b5c93dcee16a314d90b30a0a44c21fcbc69487fb661f311aece790c9f28e8	TheoreticalGroupB_7ring
pkr0468509		(1) pkc0177714[c0] => (1) pkc0258142[c0]	(1) C=C1C(C)CCC1C1(C)CC[Xe]2C1CCC(C)C2(C)C => (1) CC1CCC2[Xe]1CC13CCC2(C)C1CCC(C)C3(C)C	Rff4b77487c1be6e4ebe541b473d7c2226eac052442c4a96451997fcff6e0d2a2	TheoreticalGroupA_v3;TheoreticalGroup_A_RangeModifiedFar
pkr0468510		(1) pkc0019689[c0] + (1) CARBON[c0] => (1) pkc0070688[c0] + (1) XENON_1[c0]	(1) C=C1CCC(C)C(C)C1CCC12C[Xe]1C(C)CCC2C + (1) [C] => (1) C=C1CCC(C)C(C)C1CCC12C=C1C(C)CCC2C + (1) [XeH]	Rff4b82374e6ed9c9909ace87ef5c6a18dbad4ee2119bc6eeaaa7e9288dc45c49	Xenon_quenching2
pkr0468511		(1) pkc0065991[c0] + (1) CARBON[c0] => (1) pkc0108973[c0] + (1) XENON_1[c0]	(1) CC1=CCCC23C(C)CC(C)(C)C2CCC(C)[Xe]3CC1 + (1) [C] => (1) CC1=CCCC23C(=CC1)C(C)CCC2C(C)(C)CC3C + (1) [XeH]	Rff4bf80339cbcc5fc9c1a7b06ef80b00c27de938510de7790ab441cfbb0635b7	Xenon_quenching2
pkr0468512		(1) pkc0156496[c0] + (1) CARBON[c0] => (1) pkc0251333[c0] + (1) XENON_1[c0]	(1) CC1CCC(C)(C(C)C)C2CC[Xe]1CC1CCC23CC13 + (1) [C] => (1) CC1CCC(C)(C(C)C)C2CC=C1CC1CCC23CC13 + (1) [XeH]	Rff4c3c0184861dff830cd16904a6d5847d979fa2fefa5b0e3b9d2a79b2e7a2a5	Xenon_quenching2
pkr0468513		(1) pkc0047840[c0] => (1) pkc0091870[c0]	(1) CC1CCC(C)C23CC[Xe](C)C4CCC(C4)C2CC1C3 => (1) CC1CCC(C)C23CCC(C)[Xe]4CCC(C4)C2CC1C3	Rff4c687a39fad5442b82c342f66d293e2e4f3afc76333e0595af804212f6be5a	TheoreticalGroupY_001HydrideShiftV3
pkr0468514		(1) pkc0135751[c0] + (1) CARBON[c0] => (1) pkc0243150[c0] + (1) XENON_1[c0]	(1) CC1CC2(C)CCC3(C)C(C)C(C)CCC3[Xe]3CC1C32 + (1) [C] => (1) CC1CC2(C)CCC3(C)C(CCC(C)C3C)C3=CC1C32 + (1) [XeH]	Rff4c71b3f3f751a2e5f2f734a4d9828c5b6ad67ff9a2666a4fa4bcbcb23d26c9	Xenon_quenching2
pkr0468515		(1) pkc0001767[c0] + (1) CARBON[c0] => (1) pkc0003972[c0] + (1) XENON_1[c0]	(1) C=C1C(C)CC[Xe]2C(C)CCC3CC(C)CC1C2C3C + (1) [C] => (1) C=C1C(C)CCC2=C3C1CC(C)CC(CCC2C)C3C + (1) [XeH]	Rff4c8c41ef6b4e25c35a5f9c87bd67a06ee272aedddf26de8bdce6335a2df4ee	Xenon_quenching3
pkr0468516		(1) pkc0252510[c0] => (1) pkc0171913[c0]	(1) C=CC(C)C1C[Xe]2CC3CCC(C2C)C(C)C1(C)CC3 => (1) C=CC(C)C1CC2CC3CCC(C(C)C1(C)CC3)[Xe]2C	Rff4ca35bca14e639fdfdc943d623efed3af13423164c0bf862fabc7918f11c02	TheoreticalGroupY_001HydrideShiftV3
pkr0468517		(1) pkc0125258[c0] => (1) pkc0181108[c0]	(1) CC1C2CCC([Xe](C)C)C34CCC(C3)C(C2)C1CC4C => (1) CC1C2CC[Xe](C(C)C)C34CCC(C3)C(C2)C1CC4C	Rff4ccae0415b2d45a8f27b38ef5db6467e35ca65f3d45aa5473ed38de73c5e81	TheoreticalGroupY_001HydrideShiftV3
pkr0468518		(1) pkc0013752[c0] => (1) pkc0040160[c0]	(1) C=CC(C)C1CC2[Xe](C)CCC3CC(C)C1CCC32C => (1) C=CC(C)C1C[Xe]2C(C)CCC3CC(C)C1CCC32C	Rff4d0fe996c51f10330d2a57172f9b102ffa6229b008d7b08e1ceb7a35bed4a4	TheoreticalGroupY_001HydrideShiftV3
pkr0468519		(1) pkc0025636[c0] + (1) CARBON[c0] => (1) pkc0078923[c0] + (1) XENON_1[c0]	(1) CC1CCC23CC4C(C)CC[Xe]4C(C)(CCC2C1C)C3 + (1) [C] => (1) CC1CC=C2C1CC13CCC(C)C(C)C1CCC2(C)C3 + (1) [XeH]	Rff4d1eff5267e2513b4103904c296780f72fd98475ee2b90aa24101e1a692b40	Xenon_quenching2
pkr0468520		(1) pkc0220736[c0] => (1) pkc0191707[c0]	(1) CC1CCC23C(C)CC4C(CC(C)C42)C([Xe](C)C)CC13 => (1) CC1CCC23C(C)CC4C(CC(C)C42)[Xe](C(C)C)CC13	Rff4d34823ad9bcf68c6ca1a482b6ed7b20c50badee0fbf89a91095b5295c79b4	TheoreticalGroupY_001HydrideShiftV3
pkr0468521		(1) pkc0221257[c0] + (1) CARBON[c0] => (1) pkc0274361[c0] + (1) XENON_1[c0]	(1) C=C(C)CCCC1C2CC=C(C)CC[Xe](CC2)C1(C)C + (1) [C] => (1) C=C(C)CCCC1C2CC=C(C)CCC(=CC2)C1(C)C + (1) [XeH]	Rff4d3cbfe0f1dfd2101453886f53d3c17db5db4cc6bdb4dd7dd1c72aedc6eaf1	Xenon_quenching2
pkr0468522		(1) pkc0222673[c0] + (1) CARBON[c0] => (1) pkc0249700[c0] + (1) XENON_1[c0]	(1) CC1CC2CCC(C)C3CCC4C(C)C2(C)C3(C)[Xe]4C1 + (1) [C] => (1) CC1CC2=C3CCC4C(C)CCC(C1)C(C)(C3C)C24C + (1) [XeH]	Rff4d50292801721e380da4bae40720fb17087df537be0565a839ccf8cad0c91d	Xenon_quenching3
pkr0468523		(1) pkc0216684[c0] => (1) pkc0343746[c0]	(1) CC1=CCCC2(C)C(C)CC3(CCC3[Xe](C)C)C2CC1 => (1) CC1CC2CCC3(C)C(C)CC4(CCC14)C3CC[Xe]2C	Rff4d5d1b66ffa78799635d08eb43eadaf9c6f12ab735991946922ca18d693ad3	TheoreticalGroupF_2
pkr0468524		(1) pkc0043397[c0] => (1) pkc0097884[c0]	(1) CC(C)=CCCC12C3CC[Xe](C)C1CCC2(C)C(C)C3 => (1) CC1CC2CCC3(C)C([Xe](C)C)CCC24C3CCC14C	Rff4d955d8928f0953021430986b7e7a79220e70e4ce2ef58b11a9650fce63cb9	TheoreticalGroupG_0001
pkr0468525		(1) pkc0081312[c0] + (1) CARBON[c0] => (1) pkc0090203[c0] + (1) XENON_1[c0]	(1) CC1CCC(C)C23CC4C(C)CCC4(C)[Xe](CCC12)C3 + (1) [C] => (1) CC1CCC2(C)C3=CCC4C(C)CCC(C)C4(C3)CC12 + (1) [XeH]	Rff4d9a00f13047fd0c4c9afad926ff66ddc58932b86ff2fabb4126626bde0868	Xenon_quenching2
pkr0468526		(1) pkc0047543[c0] => (1) pkc0021507[c0]	(1) CC1CC=CC(C)(C)C1CCC1[Xe]2CCC(C)C1(C)C2 => (1) CC1CC=CC(C)(C)C1CC[Xe]1C2CCC(C)C1(C)C2	Rff4dc223dd3d7a0412f98c68e384379ea8f9dff2cf072ec6a804a4f5f17a1af9	TheoreticalGroupY_001HydrideShiftV3
pkr0468527		(1) pkc0085437[c0] => (1) pkc0049399[c0]	(1) CC1CCC2C3CCC(C)C4(CC[Xe]2C)C1CC4C3C => (1) CC1CC[Xe]2C(C)CCC34C(C)CCC2C(C)C3CC14	Rff4dd5924b6e8a996ccb9bbf8081f147b4d7ef583f674e648ccfe5445f5f1d63	TheoreticalGroupY_001HydrideShiftV3
pkr0468528		(1) pkc0128056[c0] + (1) CARBON[c0] => (1) pkc0101923[c0] + (1) XENON_1[c0]	(1) CC(C)C1C=CC2CCC(C2)C2(C)CC[Xe](C)C2CC1 + (1) [C] => (1) CC1=C2CCC(C(C)C)C=CC3CCC(C3)C2(C)CC1 + (1) [XeH]	Rff4e3baad8c44e7715cefe43d7bf7006d1c81108c9b318dda01e86d87e522f21	Xenon_quenching3
pkr0468529		(1) pkc0104393[c0] => (1) pkc0054287[c0]	(1) CC1=CCCC(C)C2(C)CCC3[Xe]2CC(CC1)C3(C)C => (1) CC1=CCCC(C)[Xe]2CCC3C(C)(C)C(CC1)CC32C	Rff4e5fdcbcaf405c582be02d59cccfd3e374b22f0fbc12d95ac7d4342b97f5b8	GroupW_001MethylShiftV2
pkr0468530		(1) pkc0161401[c0] + (1) CARBON[c0] => (1) pkc0162116[c0] + (1) XENON_1[c0]	(1) CC1CCC2CC(C3C[Xe]3C(C)C)C3CCC2CCC13 + (1) [C] => (1) CC(C)=C1CC1C1CC2CCC(C)C3CCC2CCC31 + (1) [XeH]	Rff4e8b065cc4c58492ad47c618355c1be916fe76e7a411e16e5a5e7be74de5f6	Xenon_quenching3
pkr0468531		(1) pkc0115517[c0] => (1) pkc0137178[c0]	(1) CC(C)C1C2CC(C)[Xe]1CC2C1C2CCC(C)C1(C)C2 => (1) CC(C)C1C2C[Xe](C)C1CC2C1C2CCC(C)C1(C)C2	Rff4eaba9931726189d4710eb17a507021d7822813fbafe7a06d772e966de5983	TheoreticalGroupY_001HydrideShiftV3
pkr0468532		(1) pkc0145710[c0] => (1) pkc0238874[c0]	(1) CC1CCC23CC1[Xe]1CCC(C)C2C(CCC3C)C1C => (1) CC1CCC23CC1C1CCC(C)C2C(CCC3C)[Xe]1C	Rff4f086344f79f38b8e6c24c0aa33b8fee417425a89881d5247c0d6fefb5c9bc	TheoreticalGroupY_001HydrideShiftV3
pkr0468533		(1) pkc0073243[c0] + (1) CARBON[c0] => (1) pkc0125183[c0] + (1) XENON_1[c0]	(1) C=CC(C)C1CC2C(C)C3C[Xe]3C(C)CC2C1C(C)C + (1) [C] => (1) C=CC(C)C1CC2C(C)C3=C(C3)C(C)CC2C1C(C)C + (1) [XeH]	Rff4f0db63debb30484979de934a5ff11c6d2be4c8f4ea984e69c741d6d407758	Xenon_quenching3
pkr0468534		(1) pkc0263110[c0] + (1) CARBON[c0] => (1) pkc0300358[c0] + (1) XENON_1[c0]	(1) C=CC(C)C1CC12C(C)CCC1C(C)C(C)(C)CC[Xe]12 + (1) [C] => (1) C=CC(C)C1CC12C1=CCC(C)(C)C(C)C1CCC2C + (1) [XeH]	Rff4f6936aaa8ebb3c8102bc5b065fd7e0418fd6dbc8e3934371b7ea216f62ec1	Xenon_quenching2
pkr0468535		(1) pkc0253194[c0] => (1) pkc0164764[c0]	(1) CC1CCC2C1CC13CCC2(C1)[Xe](C(C)C)CCC3C => (1) CC1CCC2C1CC13CCC2(C1)C([Xe](C)C)CCC3C	Rff4fc1f3e9e21e6683f418d5b8e2229af3ec69799b57e6357d24e8c2e5981c43	TheoreticalGroupY_001HydrideShiftV3
pkr0468536		(1) pkc0013908[c0] + (1) CARBON[c0] => (1) pkc0035615[c0] + (1) XENON_1[c0]	(1) C=CC1CCC(C2(C)CCC2C2(C)CCC2[Xe](C)C)C1 + (1) [C] => (1) C=CC1CCC(C2(C)CCC2C2(C)CCC2C(=C)C)C1 + (1) [XeH]	Rff4fc5a9c169bb6a4d2ff6e6775ee219fc0ec02d7c810ae3d4028ce75136e129	Xenon_quenching1
pkr0468537		(1) pkc0206957[c0] + (1) CARBON[c0] => (1) pkc0339972[c0] + (1) XENON_1[c0]	(1) CC1CC2CC(C)C3CCC1C1C(C)CC[Xe](C2C)C31 + (1) [C] => (1) CC1CC2CC(C)C3CCC1C1C(=CCC(C)C31)C2C + (1) [XeH]	Rff4ff58d562ec92bd8a96581a4eff814be4fd85f14f1c95d06424512aa7f7ba4	Xenon_quenching2
pkr0468538		(1) pkc0037543[c0] => (1) pkc0081638[c0]	(1) CC1=CCC2CC[Xe]3C(C)(C)CCCC3(C)CC2CC1 => (1) CC1=CCC2CCC3(C)[Xe](CCCC3(C)C)CC2CC1	Rff50062c2af0b8486d6daa84811d33025115bf6ca30c8ea9ab570cfaf370f240	GroupW_001MethylShiftV2
pkr0468539		(1) pkc0068383[c0] + (1) CARBON[c0] => (1) pkc0047513[c0] + (1) XENON_1[c0]	(1) CC1CCC(C)[Xe]2CC1C1CC3C(C)CCC(C)C32C1 + (1) [C] => (1) CC1=C2CC(C(C)CC1)C1CC3C(C)CCC(C)C23C1 + (1) [XeH]	Rff501979d6a25e862bf4862288ad910cd9bd4b658037fdf7f05889df0feab263	Xenon_quenching3
pkr0468540		(1) pkc0185869[c0] + (1) CARBON[c0] => (1) pkc0228672[c0] + (1) XENON_1[c0]	(1) CC(C)[Xe]1CCC2(C)CCC3C4CCC3(C)C2CC1C4 + (1) [C] => (1) CC(C)C1=CCC2(C)CCC3C4CCC3(C)C2CC1C4 + (1) [XeH]	Rff507c1d655dcccaffda6ded4a674c94f9200f3926011ed5c1fdd0f7f5f45413	Xenon_quenching2
pkr0468541		(1) pkc0155254[c0] => (1) pkc0224552[c0]	(1) C=C1C(C)C2C[Xe]3C(C)CCC1C3(C)CCC2C(C)C => (1) CC(C)C1CCC2(C)C3C(C)CCC2[Xe]2CC3C1C2C	Rff50d64efeff01a1cdfb1b543dafdf3a376c0454cb8c4a23fca8f4ee4b5a2ccc	TheoreticalGroupB_5ring
pkr0468542		(1) pkc0004784[c0] + (1) CARBON[c0] => (1) pkc0010514[c0] + (1) XENON_1[c0]	(1) C=C1C(C)CC[Xe]2CC3CCCC(C)(C)C3CC1C2C + (1) [C] => (1) C=C1C(C)CCC2=CC3CCCC(C)(C)C3CC1C2C + (1) [XeH]	Rff50d8353b6b8bbdb4e18736d98c66b618da39a5fee6c776f64eeb6ef2ba21a0	Xenon_quenching2
pkr0468543		(1) pkc0019228[c0] => (1) pkc0070294[c0]	(1) C=C(C)CCC[Xe]1C2CCC(C)=CCCC1(C)C(C)C2 => (1) CC1=CCCC2(C)C(C)CC(CC1)C21CCC[Xe](C)C1	Rff512da3b56addee39bb4461b22595f251be4ea8112e811aae1bd6c830f862c5	TheoreticalGroupA_v3
pkr0468544		(1) pkc0009006[c0] => (1) pkc0024280[c0]	(1) CC(C)C1CCC(C)[Xe]1C1C2CC3CC(C2C)C1C3C => (1) CC1CC[Xe](C(C)C)C1C1C2CC3CC(C2C)C1C3C	Rff513b1143df3d4e4c39e77d0ea8ab7b0b841b79e52d3bd5d71e0cac4c1e1b54	TheoreticalGroupY_001HydrideShiftV3
pkr0468545		(1) pkc0211564[c0] + (1) CARBON[c0] => (1) pkc0328849[c0] + (1) XENON_1[c0]	(1) CC1CCC2C3CC[Xe](C)C4CC4(CCC12C)C3(C)C + (1) [C] => (1) CC1=C2CC23CCC2(C)C(C)CCC2C(CC1)C3(C)C + (1) [XeH]	Rff5154b5570df2cc91198c591c403d413d16c9d5ab9a8afef8565b09e034872e	Xenon_quenching3
pkr0468546		(1) pkc0133425[c0] => (1) pkc0150809[c0]	(1) CC(C)C1=CCC(C)C2CC3[Xe](C)CCC23C(C)CC1 => (1) CC(C)C1=CCC(C)C2C[Xe]3C(C)CCC23C(C)CC1	Rff515f4115aeef21a4b911c366f0ea98eca6990fe5170f5220763d1af2a19ba0	TheoreticalGroupY_001HydrideShiftV3
pkr0468547		(1) pkc0212034[c0] + (1) CARBON[c0] => (1) pkc0338718[c0] + (1) CARBOCATION_SUBSTITUTE_XE[c0]	(1) CC1=CCC2C(C(C)C)CCC3C(C)(CC1)C[Xe]C23C + (1) [C] => (1) CC1=CCC2C(C(C)C)CCC3C(C)(C=CC23C)CC1 + (1) [Xe:1]	Rff5171a9b40a22aa7daddf05d8a266177672c2f6de6fc369d1841cd22a09947f	Secondary_quench;SecondaryIonToDoubleBond
pkr0468548		(1) pkc0217490[c0] + (1) CARBON[c0] => (1) pkc0315020[c0] + (1) XENON_1[c0]	(1) CC1CC2(C)CCC3(C)C4CC4C1C2CC[Xe]3C(C)C + (1) [C] => (1) CC(C)C1=CCC2C3C(C)CC2(C)CCC1(C)C1CC31 + (1) [XeH]	Rff51897c61a73028cd548a4f5471854d33116b968e725e60158da63823720e26	Xenon_quenching2
pkr0468549		(1) pkc0050906[c0] => (1) pkc0090063[c0]	(1) CC(C)=CCC[Xe]1C2CC2C(C)C2CCC(C)C1(C)C2 => (1) CC1C2CCC(C)C(C)(C2)C2CCC([Xe](C)C)C23CC13	Rff51fdf2241f7892af568446eb694340b26fbed6e055bd4732154573a56efc53	TheoreticalGroupD_0001
pkr0468550		(1) pkc0194222[c0] + (1) CARBON[c0] => (1) pkc0199100[c0] + (1) XENON_1[c0]	(1) CC1CCC2(C)C1CCC13C(C)CCC1[Xe](C)CC23C + (1) [C] => (1) CC1=CC2(C)C3(C)CCC(C)C3CCC23C(C)CCC13 + (1) [XeH]	Rff523b87333d8c51a828774cc2a152611fed29f2dd8346a41cb83be2c8241b12	Xenon_quenching2
pkr0468551		(1) pkc0232434[c0] => (1) pkc0176308[c0]	(1) CC(C)C1=CCC2CCCC3CCC(C)C(C1)(C2)[Xe]3C => (1) CC(C)C1=CCC2CCC[Xe]3CCC(C)C(C1)(C2)C3C	Rff52679a435edbe00577cf4e45e2cd14b14b0419eb1bbc0266e867ea5859c67f	TheoreticalGroupY_001HydrideShiftV3
pkr0468552		(1) pkc0028048[c0] + (1) CARBON[c0] => (1) pkc0022731[c0] + (1) XENON_1[c0]	(1) CC(C)C1CCC2(C)C3C(C)CCC12C1CC3C[Xe]1C + (1) [C] => (1) CC1=C2CC(C1)C1C(C)CCC23C(C(C)C)CCC13C + (1) [XeH]	Rff528359ad98ca4995bd1f29db5bccfc2d97c7e4bc28f6d5149c8eca571f96fa	Xenon_quenching3
pkr0468553		(1) pkc0037422[c0] + (1) CARBON[c0] => (1) pkc0051756[c0] + (1) XENON_1[c0]	(1) C=C1CCC(C(C)C)C1CCC1(C)CC2C(C)CC[Xe]21 + (1) [C] => (1) C=C1CCC(C(C)C)C1CCC1(C)CC2C1=CCC2C + (1) [XeH]	Rff52d726aac2dad278a43f9ba8a4316b5ea4bb09b3e3cc59cc7fc33728b08eba	Xenon_quenching2
pkr0468554		(1) pkc0042565[c0] + (1) CARBON[c0] => (1) pkc0065887[c0] + (1) XENON_1[c0]	(1) C=C(C)CCCC(C)=CCCC1C[Xe]2C(C)CC2C1C + (1) [C] => (1) C=C(C)CCCC(C)=CCCC1CC2=C(C)CC2C1C + (1) [XeH]	Rff533f288fea0eae1fc849a60f8ef6233fb11da21e96500cfabb1a2b23d48271	Xenon_quenching3
pkr0468555		(1) pkc0012149[c0] + (1) SecondaryXenonDonor[c0] + (1) TertiaryXenonAcceptor[c0] => (1) pkc0034706[c0] + (1) SecondaryXenonAcceptor[c0] + (1) XENONProtonator[c0]	(1) CC1CCCC2(C)CC3C4CCC3(C)C2(CC[Xe]4C)C1 + (1) C[Xe]C + (1) CC(C)C => (1) CC1CCCC2(C)CC3C4(C)CCC2(C1)C3(C)CC[Xe]4 + (1) C[Xe](C)C + (1) CCC	Rff53deb9d37fb277b1478e8dd9bcf0e6486789d257f127d261be842f984e48c7	CyathaneExpansionLike2v2
pkr0468556		(1) pkc0112087[c0] + (1) CARBON[c0] => (1) pkc0193054[c0] + (1) XENON_1[c0]	(1) CC1CCC2CC1C1CC3(C(C)CC[Xe]3C(C)C)C21C + (1) [C] => (1) CC(C)=C1CCC(C)C12CC1C3CC(CCC3C)C12C + (1) [XeH]	Rff53ecbc207693ca1ed396aa135615a16f0577b5e108347715b3585c900f09ab	Xenon_quenching3
pkr0468557		(1) pkc0013432[c0] + (1) SecondaryXenonDonor[c0] + (1) TertiaryXenonAcceptor[c0] => (1) pkc0027173[c0] + (1) SecondaryXenonAcceptor[c0] + (1) XENONProtonator[c0]	(1) CC1=CCC[Xe](C)C2CCC(C)=CCC2(C)C(C)CC1 + (1) C[Xe]C + (1) CC(C)C => (1) CC1=CCC2(C)C(C)CCC3(C)[Xe]CCC3(C)C2CC1 + (1) C[Xe](C)C + (1) CCC	Rff54249d259f171ad347e2942d28cfc4f91b07cfcda843f3f338a5128f609eb0	SecondaryGenerator_Xe_6
pkr0468558		(1) pkc0148443[c0] => (1) pkc0216206[c0]	(1) CC1CCC23C(C)CC[Xe](C(C)C)C2C2C1CCC23C => (1) CC1CCC23C(C)CCC([Xe](C)C)C2C2C1CCC23C	Rff54295acfc2f1a20da5b29ceba246ce2edf08eb18f978a1dc303fb6de9a6412	TheoreticalGroupY_001HydrideShiftV3
pkr0468559		(1) pkc0208704[c0] => (1) pkc0135270[c0]	(1) CC1CC[Xe]2C(C)C3CC(CC13)C1(C)CCCC2(C)C1 => (1) CC1CCC2[Xe](C)C3CC(CC13)C1(C)CCCC2(C)C1	Rff54613cf1240236c2bcf1412c238cd4393c80963585cb7d891787acc9bcedeb	TheoreticalGroupY_001HydrideShiftV3
pkr0468560		(1) pkc0134029[c0] => (1) pkc0046345[c0]	(1) C=CC(C)C1C2C3C(C)CC[Xe]2C(C)CCC1C3(C)C => (1) C=CC(C)C1C2C3CCC(C)C2C(C)(C)C1CC[Xe]3C	Rff5481cd9ebdc1d3075364d98dcd1d8e2e7c06e26b40fd98135a041e249f1857	TheoreticalGroupY_001HydrideShiftV3
pkr0468561		(1) pkc0212297[c0] => (1) pkc0160634[c0]	(1) CC1CCC2C(C)CCC3C1CC21C(C)CC[Xe]1C3C => (1) CC1CCC2C(C)CCC3C1CC21C(C)CCC1[Xe]3C	Rff54aef69ed5c7adbec25a71f51df1cd71711e2d53166189a114011ad7fe0901	TheoreticalGroupY_001HydrideShiftV3
pkr0468562		(1) pkc0248621[c0] + (1) XENON_1[c0] => (1) pkc0270147[c0] + (1) CARBOCATION_SUBSTITUTE_XE[c0]	(1) CC(C)C12CCC3(C)CCC14C(C)CCC4([Xe]3)C(C)C2 + (1) [XeH] => (1) CC(C)C12CC[Xe]3CCC14C(C)CCC4(C(C)C2)C3C + (1) [Xe:1]	Rff552b61c2e79845c60539ef670a58cdea0508f515751b750ead4945f1576c72	GenericSecondaryIonMethylShift_DM
pkr0468563		(1) pkc0150481[c0] => (1) pkc0095395[c0]	(1) CC(C)=CCCC(C)[Xe]1CCC2C1C(C)C1CCC12C => (1) CC(C)=CCC[Xe](C)C1CCC2C1C(C)C1CCC12C	Rff55664ad2b12092d88d0b42d7bb1e5d1c3a78577bac968ca3f51a487b540c0b	TheoreticalGroupY_001HydrideShiftV3
pkr0468564		(1) pkc0088817[c0] + (1) CARBON[c0] => (1) pkc0186325[c0] + (1) CARBOCATION_SUBSTITUTE_XE[c0]	(1) CC1CCC2(C)[Xe]CCC2(C)C2CC13CCC(C)C23C + (1) [C] => (1) CC1CCC2(C)C=CCC2(C)C2CC13CCC(C)C23C + (1) [Xe:1]	Rff55a4f6e81b54b9ba29955d8a71c9cceaa79fef67b207d3c4d0b220a2eeb13f	Secondary_quench;SecondaryIonToDoubleBond
pkr0468565		(1) pkc0128753[c0] + (1) CARBON[c0] => (1) pkc0147473[c0] + (1) XENON_1[c0]	(1) CC1C2CCC(C2)C2CCC(CCC3([Xe](C)C)CC13)C2 + (1) [C] => (1) C=C(C)C12CCC3CCC(C3)C3CCC(C3)C(C)C1C2 + (1) [XeH]	Rff55baf7c67be6842601c2cd71b43ab011bf8d9f49142249fd79990f5aae2f3e	Xenon_quenching1
pkr0468566		(1) pkc0025792[c0] => (1) pkc0073654[c0]	(1) CC1=CCC(C(C)C)C1CCC1(C)CC2C(C)CC[Xe]21 => (1) CC1=CCC(C(C)C)C1CC[Xe]1CC2C(C)CCC21C	Rff55c19fd7234a13ec9a6f8d277efb79a611f40220e9246dd778acb7d8d898fb	GroupW_001MethylShiftV2
pkr0468567		(1) pkc0176910[c0] + (1) CARBON[c0] => (1) pkc0222194[c0] + (1) XENON_1[c0]	(1) CC1=CCC2CCC(C)(C(C)C)C2C2CC(C)[Xe]2CC1 + (1) [C] => (1) CC1=CCC2CCC(C)(C(C)C)C2C2CC(C)C2=CC1 + (1) [XeH]	Rff55c73cb34df024c2cadc293606d27ccb26858a2d479e9b7facb6fccfd93aec	Xenon_quenching2
pkr0468568		(1) pkc0100727[c0] => (1) pkc0143176[c0]	(1) CC1CCC(C)(C(C)C)[Xe]2CCC13CC3C1(C)CCC21 => (1) CC(C)C1(C)CCC(C)C23CCC1[Xe]1CCC1(C)C2C3	Rff55d590dfb02f8f87d56109c6cabe0a9556578d24a105e94d7350d86a24359d	TheoreticalGroupY_001HydrideShiftV3
pkr0468569		(1) pkc0037898[c0] => (1) pkc0039096[c0]	(1) CC1=CC2C(CC1)C(C)CC2C1CC(C)CCC[Xe]1C => (1) CC1CCCC2(C)C(C1)C1CC(C)C3CC[Xe](C)C2C31	Rff55dc426a797206147a5ab51b8a961e531af572087b8cebc622f59bb8c283ab	TheoreticalGroupG_0001;TheoreticalGroupE_0001
pkr0468570		(1) pkc0028980[c0] => (1) pkc0010257[c0]	(1) CC(C)C1CC2CC3CCC1C2(C)CC1C3CC[Xe]1C => (1) CC(C)C1CC2CC3CCC1C2(C)C[Xe]1C(C)CCC31	Rff560861ccec8ce99c8cfebc5a4b21727a0894ab4ac1cb075f24740c645de4fb	TheoreticalGroupY_001HydrideShiftV3
pkr0468571		(1) pkc0112555[c0] => (1) pkc0053648[c0]	(1) CC1CCC2C3CC(C)C4CC(C1CC43C(C)C)[Xe]2C => (1) CC1CCC2C(C)[Xe]3CC4C(C)CC2C4(C(C)C)CC13	Rff5610f214839a18418e81cb02b551b5d646ec72b1b177aef7ac911ff81a3483	TheoreticalGroupY_001HydrideShiftV3
pkr0468572		(1) pkc0240073[c0] => (1) pkc0322650[c0]	(1) CC1CCC2CC1C1CC(C)C3C[Xe](C2C)C(C)C31C => (1) CC1CCC2CC1C1CC(C)C3CC(C(C)C31C)[Xe]2C	Rff5621e05e361a6f742047e2a703e09c41fad74257028c99726361d93c144ac4	TheoreticalGroupY_001HydrideShiftV3
pkr0468573		(1) pkc0053165[c0] => (1) pkc0130786[c0]	(1) CC1CCC(C)C([Xe]2CC3(C)C4CCC(C)C3C42)C1C => (1) CC1CCC(C)C(C2CC3(C)C4CCC(C)C3[Xe]24)C1C	Rff562a1cb4e105a6b402935934b7af5d087cca1eee36aad7d6f9253fb7ae37da	TheoreticalGroupY_001HydrideShiftV3
pkr0468574		(1) pkc0123705[c0] + (1) CARBON[c0] => (1) pkc0150423[c0] + (1) XENON_1[c0]	(1) CC1CC23C(C)C(C)C1CCC21CCC(CC1C)[Xe]3C + (1) [C] => (1) CC1=C2CCC3(CCC4C(C)CC13C(C)C4C)C(C)C2 + (1) [XeH]	Rff562a4ae311a71f9c2481ce0aaddd68515395ab6373a33333cb223823e7cfb8	Xenon_quenching3
pkr0468575		(1) pkc0231225[c0] => (1) pkc0297245[c0]	(1) C=C(C)CCC[Xe]1C2CCC(C)C3(C)CC2(C)CCC13 => (1) C=C(C)CCCC1C2CCC3(C)CC2(C)C(C)CC[Xe]13	Rff562d9571f052df488d9617f5928f6c20f3ecc1eef4cb100934503be1f829d9	TheoreticalGroupY_001HydrideShiftV3
pkr0468576		(1) pkc0261817[c0] => (1) pkc0145613[c0]	(1) CC1C=CC2(C)CCC3(C)C2CC[Xe]3C(C)CCC1C => (1) CC1C=CC2(C)CCC3(C)C(CCC23)[Xe](C)CCC1C	Rff564a8a0a0b4cc28ce3d263245345494f8cfe849f6a0952acd415984095a87c	TheoreticalGroupY_001HydrideShiftV3
pkr0468577		(1) pkc0018735[c0] + (1) CARBON[c0] => (1) pkc0072054[c0] + (1) XENON_1[c0]	(1) CC1CC2CC(CC[Xe]2C)C2(C)CCC23C(C)CCC13 + (1) [C] => (1) C=C1CCC2CC1CC(C)C1CCC(C)C13CCC23C + (1) [XeH]	Rff564c5ce8df1c2c2f5e6b07e0ec6e112f684891d63dc8aed07a4ef3ffcecf7e	Xenon_quenching1
pkr0468578		(1) pkc0059774[c0] + (1) CARBON[c0] => (1) pkc0118287[c0] + (1) XENON_1[c0]	(1) CC1CCC2(C)C1C1CC3[Xe](C1)C(C)CCC2C3(C)C + (1) [C] => (1) CC1CCC2C(C)(C)C3=C1CC(C3)C1C(C)CCC12C + (1) [XeH]	Rff564fe611e6e481edd2daf4ffccf2dbd348ce2264d1c862f7fe3abf6255a448	Xenon_quenching3
pkr0468579		(1) pkc0201555[c0] => (1) pkc0322912[c0]	(1) C=C(C)CCCC(C)C12CCC3(C)CC(C1C(C)C)[Xe]32 => (1) C=C(C)CCCC(C)C12CCC3(C)C[Xe](C1C(C)C)C32	Rff56c344eac1bf6933a5a3756649d594c8a950671ec5e0827b4f7a48c85fdd7b	TheoreticalGroupY_001HydrideShiftV3
pkr0468580		(1) pkc0185084[c0] => (1) pkc0110511[c0]	(1) CC1CCC(C)(C(C)C)C2CCC3CC24CC3CC[Xe]14 => (1) CC(C)C1(C)CC[Xe](C)C2CCC3CC24CC3CCC14	Rff56ddb3396bb656710ebfbf2a39233e1d250f384ba89ee4f381be0d2cf50e5b	TheoreticalGroupY_001HydrideShiftV3
pkr0468581		(1) pkc0107592[c0] + (1) CARBON[c0] => (1) pkc0169587[c0] + (1) XENON_1[c0]	(1) CC(C)C1CCC2CC3C4C(CC[Xe]3C)C(C)CCC214 + (1) [C] => (1) CC1=CCC2C(C)CCC34C(CCC3C(C)C)CC1C24 + (1) [XeH]	Rff57042cac7e771d474489bf2ed42c9a4099ae52d7390ef8c72835c98418ea87	Xenon_quenching2
pkr0468582		(1) pkc0018224[c0] + (1) CARBON[c0] => (1) pkc0076302[c0] + (1) CARBOCATION_SUBSTITUTE_XE[c0]	(1) CC(C)=C1CCC(C)C1CCC1C2(C)CCC1(C)[Xe]C2 + (1) [C] => (1) CC(C)=C1CCC(C)C1CCC1C2(C)C=CC1(C)CC2 + (1) [Xe:1]	Rff57135069706783370eabccd156a52589fbc6ec28763a73ff8daca025846ed9	Secondary_quench;SecondaryIonToDoubleBond
pkr0468583		(1) pkc0023782[c0] + (1) CARBON[c0] => (1) pkc0050092[c0] + (1) XENON_1[c0]	(1) C=C(C)CCCC1(C)C2CCC(C)[Xe]3CC3C(C)C1C2 + (1) [C] => (1) C=C(C)CCCC1(C)C2CCC(C)C3=CC3C(C)C1C2 + (1) [XeH]	Rff572e0d4f24185759dcf9cebc592ce9adb656a22a7b287235f1a031e570dc0c	Xenon_quenching2
pkr0468584		(1) pkc0219231[c0] + (1) CARBON[c0] => (1) pkc0208984[c0] + (1) XENON_1[c0]	(1) CC1CCC([Xe](C)C)C2C3CC4C(C)C2C(CC14)C3C + (1) [C] => (1) CC(C)=C1CCC(C)C2CC3C(C)C4CC2C(C)C3C14 + (1) [XeH]	Rff5734f75144433c54ef3b4774e7b214c6879cc9ea42503c7106d8c0f4aec9e1	Xenon_quenching3
pkr0468585		(1) pkc0082983[c0] + (1) CARBON[c0] => (1) pkc0166787[c0] + (1) XENON_1[c0]	(1) CC1CCC2C3CCC4C(C)(CCC2C4(C)C)C[Xe]1C3 + (1) [C] => (1) CC1CCC2C3CCC4C(C)(C=C1C3)CCC2C4(C)C + (1) [XeH]	Rff574ac69833ba84c8cf45988746274f237653fde4339ab44fd5b43019323b75	Xenon_quenching2
pkr0468586		(1) pkc0140880[c0] + (1) CARBON[c0] => (1) pkc0225095[c0] + (1) XENON_1[c0]	(1) CC1CCC2(C)C(C)CC[Xe](C)C3CCC2C32CC1C2 + (1) [C] => (1) C=C1CCC(C)C2(C)CCC(C)C3CC4(C3)C1CCC24 + (1) [XeH]	Rff574c09aeaa50cc905a00fa3dfed5eb98dc8ee57100f99feac3dd00c81cf0e0	Xenon_quenching1
pkr0468587		(1) pkc0073101[c0] + (1) CARBON[c0] => (1) pkc0100710[c0] + (1) XENON_1[c0]	(1) CC1CCC(C)(C)C2C3CC12CC[Xe](C)C1CCC3C1 + (1) [C] => (1) C=C1CCC23CC(C4CCC1C4)C2C(C)(C)CCC3C + (1) [XeH]	Rff57535d71179c96448e4419f4770b41b9003eab7766066007e1484540b2a330	Xenon_quenching1
pkr0468588		(1) pkc0157704[c0] => (1) pkc0227669[c0]	(1) CC1CCCC2(C)C(C)CCC(C)C3C4CC2[Xe]3CC14 => (1) CC1CCCC2(C)C(C)CCC(C)[Xe]3C4CC2C3CC14	Rff575d7ea608fa863adf9f771906830c2e72fe23f3b09530e407a728ba65b84b	TheoreticalGroupY_001HydrideShiftV3
pkr0468589		(1) pkc0176641[c0] + (1) CARBON[c0] => (1) pkc0218038[c0] + (1) XENON_1[c0]	(1) CC1CCC2(C)CC3C4CC3(C)C[Xe](C)CCCC1C42 + (1) [C] => (1) CC1=CCCC2C(C)CCC3(C)CC4C(CC4(C)C1)C23 + (1) [XeH]	Rff579711d671028ce03b2eff02acf453c87aa7f5d395e0affbb55ba46a3f056a	Xenon_quenching2
pkr0468590		(1) pkc0083748[c0] + (1) CARBON[c0] => (1) pkc0147726[c0] + (1) XENON_1[c0]	(1) CC(C)C1C2CCC3CC4[Xe](C)CCC34C1(C)CC2C + (1) [C] => (1) CC1=C2CC3CCC4C(C)CC(C)(C4C(C)C)C23CC1 + (1) [XeH]	Rff57dc7546d5387cba605cfff3f9afab424c59f08674df07b7295b52c5edc759	Xenon_quenching3
pkr0468591		(1) pkc0007742[c0] => (1) pkc0037331[c0]	(1) CC1=CCC(C)(C)C2CC[Xe](C)C3CC3C(C)C2CC1 => (1) CC1C2CC2C(C)C2CC[Xe](C)C3CC(C)(C)C2CC13	Rff5811335cc320dafbed6b72ea9476ab4b7e1ecb6892340b9de24e554624ec18	TheoreticalGroupF_2
pkr0468592		(1) pkc0048165[c0] + (1) CARBON[c0] => (1) pkc0110006[c0] + (1) XENON_1[c0]	(1) CC1CCC(C)(C)C2CC3C4CC1C2(CC[Xe]4C)C3C + (1) [C] => (1) C=C1CCC23C(C)C4CC2C(C)(C)CCC(C)C3CC14 + (1) [XeH]	Rff582af6daa0ab0787fb44690b588355eb3ab4bf2ba9562f7df08f0ec945ea66	Xenon_quenching1
pkr0468593		(1) pkc0220066[c0] => (1) pkc0314436[c0]	(1) CC1CCCC2(C)CCC3(C)[Xe]4C(CCC23C)CC14C => (1) CC1CCCC2(C)CC[Xe]3C2(C)CCC2CC1(C)C23C	Rff5845ea8eb3fc8bfa7fe0f2c0a1ebdc5981e7e03254b3b09c7f556a7e6359ec	GroupW_001MethylShiftV2
pkr0468594		(1) pkc0217710[c0] + (1) CARBON[c0] => (1) pkc0289187[c0] + (1) XENON_1[c0]	(1) CC1CCC23CC4CCCC2C[Xe]1CC3(C(C)C)CC4 + (1) [C] => (1) CC1CCC23CC4CCCC2CC1=CC3(C(C)C)CC4 + (1) [XeH]	Rff5886e460ed42e35fb625a7e25a4b4db71058b42d92b485e557f5c8cbdfb3f3	Xenon_quenching2
pkr0468595		(1) pkc0003281[c0] + (1) CARBON[c0] => (1) pkc0014395[c0] + (1) XENON_1[c0]	(1) C=C(C)CCCC(C)=CCCC1(C)C2CC[Xe](C)C1C2 + (1) [C] => (1) C=C(C)CCCC(C)=CCCC1(C)C2=C(C)CCC1C2 + (1) [XeH]	Rff588a685077b75072ab46987ae6d6eb2861680c94d5675b9b5e71eaa9c19997	Xenon_quenching3
pkr0468596		(1) pkc0059806[c0] + (1) CARBON[c0] => (1) pkc0053250[c0] + (1) XENON_1[c0]	(1) CC1CC23C4CC(CCC(C)[Xe]2CCC4C)(C1C)C3C + (1) [C] => (1) CC1=C2CCC(C)C3CC4(CC1)C(C)C(C)CC23C4C + (1) [XeH]	Rff588f051aea2050d743d245027e1fe630ca7ec4b3d4352deb8e784f6141d0bd	Xenon_quenching3
pkr0468597		(1) pkc0018202[c0] => (1) pkc0058275[c0]	(1) C=C(C)CCCC1[Xe](C)CCC1(C)C1CCC(C)C1=C => (1) C=C(C)CCCC1C2CC[Xe]3C(C)CCC3C1(C)CC2	Rff58a2f6abdfd97e48aba1da6acea2794c46d29ecd282f1145f0ae9d7cca6a0d	TheoreticalGroupB_7ring
pkr0468598		(1) pkc0130355[c0] => (1) pkc0147826[c0]	(1) CC1CCC2[Xe](C)CCC3C4CCC1C(C3(C)C)C42C => (1) CC1CC[Xe]2C(C)CCC3C4CCC1C(C3(C)C)C42C	Rff58e6d672333c039d2eb327d2bbfcb194d2c6f1558f0fb427465639c2715e57	TheoreticalGroupY_001HydrideShiftV3
pkr0468599		(1) pkc0034826[c0] + (1) CARBON[c0] => (1) pkc0054410[c0] + (1) XENON_1[c0]	(1) CC(C)=C1CCC(C)C1CC[Xe]1C2CCC(C)C1(C)C2 + (1) [C] => (1) CC(C)=C1CCC(C)C1CC=C1C2CCC(C)C1(C)C2 + (1) [XeH]	Rff594651b3a228804e8dac8e7a9eb20ecbfb43d3ed5d007d1ae93a50f922bbf3	Xenon_quenching2
pkr0468600		(1) pkc0040766[c0] + (1) CARBON[c0] => (1) pkc0039556[c0] + (1) XENON_1[c0]	(1) C=C1C(C)CC[Xe]2C(C)CCC3CC(C)C1CC2C3C + (1) [C] => (1) C=C1C(C)CCC2=C(C)CCC3CC(C)C1CC2C3C + (1) [XeH]	Rff59538244475330ddb94a381b79aaa6b6b554222c070102a42c4dfb901405c7	Xenon_quenching3
pkr0468601		(1) pkc0014981[c0] => (1) pkc0003003[c0]	(1) C=CC1(C)CCC1C(C)C1C[Xe]2C(C)CCCC2(C)C1 => (1) C=CC1(C)CCC1C(C)C1C[Xe]2CCCC(C)C2(C)C1	Rff5977f50b20e198385ac2ef7486c5cf3915fe62652a3df53e1d17cd5d1607ca	GroupW_001MethylShiftV2
pkr0468602		(1) pkc0082864[c0] + (1) CARBON[c0] => (1) pkc0122348[c0] + (1) XENON_1[c0]	(1) CC(C)C1CC2C(C)C3CCC4(C)C2CC[Xe](C)C3C14 + (1) [C] => (1) CC1=C2C3CCC4(C)C(CC1)C(CC(C(C)C)C24)C3C + (1) [XeH]	Rff59841c74be4f0683e57e05f13842710d0243ecf492fe52695f8f537ed5a074	Xenon_quenching3
pkr0468603		(1) pkc0163563[c0] => (1) pkc0263154[c0]	(1) CC1=CCCC2C(C)CCC3C(C)[Xe]2C(CC1)C3(C)C => (1) CC1C2CCC(C)C34CCC3[Xe](C)CCC(C14)C2(C)C	Rff599879eae31529d0f71005071fb3c295091e3399eba8a13f36e5b1f618a2ed	TheoreticalGroupB_7ring
pkr0468604		(1) pkc0125448[c0] + (1) CARBON[c0] => (1) pkc0175226[c0] + (1) XENON_1[c0]	(1) CC1CCC(C)[Xe]2C1C1CC3C(C)CCC3(C)C2(C)C1 + (1) [C] => (1) CC1=C2C(C(C)CC1)C1CC3C(C)CCC3(C)C2(C)C1 + (1) [XeH]	Rff5998a843539cc44f86211ed98e1d9572839f240931268bf1c41f4126a126cd	Xenon_quenching3
pkr0468605		(1) pkc0030696[c0] + (1) CARBON[c0] => (1) pkc0059584[c0] + (1) XENON_1[c0]	(1) C=CC1CCC2CCC3(C)C(C)CCC(C2CC1)[Xe]3C + (1) [C] => (1) C=CC1CCC2CCC3(C)C(=C)C(CCC3C)C2CC1 + (1) [XeH]	Rff59d3dcb3e1b63a6af6066b25c4c799cf2ed24841adaa3715a265414b8fb7d0	Xenon_quenching1
pkr0468606		(1) pkc0099314[c0] + (1) CARBON[c0] => (1) pkc0142073[c0] + (1) XENON_1[c0]	(1) CC(C)[Xe]1CC2C3(C)CCC24CC(CCCC4C)CC13 + (1) [C] => (1) CC(C)=C1CC2C3(C)CCC24CC(CCCC4C)CC13 + (1) [XeH]	Rff5a1b056d17036dd8f01cfd677f2e2bbc002ce199be19cc85c9d5af562d4a58	Xenon_quenching3
pkr0468607		(1) pkc0096338[c0] + (1) CARBON[c0] => (1) pkc0137058[c0] + (1) XENON_1[c0]	(1) CC(C)=CCCC1(C)CCC2C[Xe]3C(C)CCC2(C)C31 + (1) [C] => (1) CC(C)=CCCC1(C)CCC2C=C3C(C)CCC2(C)C31 + (1) [XeH]	Rff5a38271907d0d7e524c3355012f8cf963b705909532874d0284294a744a8f9	Xenon_quenching2
pkr0468608		(1) pkc0002323[c0] + (1) CARBON[c0] => (1) pkc0007850[c0] + (1) XENON_1[c0]	(1) CC(C)=CCCC(C)[Xe]1CC=C(C)CCC=C(C)CC1 + (1) [C] => (1) CC(C)=CCCC(C)C1=CC=C(C)CCC=C(C)CC1 + (1) [XeH]	Rff5a5fc48c46d1f587e098c23570f02967ea4764927722546d7d4b6322c5d502	Xenon_quenching2
pkr0468609		(1) pkc0010231[c0] + (1) CARBON[c0] => (1) pkc0039552[c0] + (1) XENON_1[c0]	(1) CC(C)C1CC2C3CC[Xe](C)C4CC3CCC1(C4)C2C + (1) [C] => (1) CC1=C2CC3CCC4(C2)C(C)C(CC4C(C)C)C3CC1 + (1) [XeH]	Rff5a679984ad368b463d3d61e4d34707e988555337a1f3aaa18ec2c28beb2e24	Xenon_quenching3
pkr0468610		(1) pkc0232153[c0] => (1) pkc0306274[c0]	(1) CC1CCC2(C)C1C=C[Xe](C(C)C)CCC1(C)CCC12 => (1) CC1CCC2(C)C1C=CC([Xe](C)C)CCC1(C)CCC12	Rff5a6a13ef8965f786ecf8fc4c3b1a92ed0003b9b27349e9bae6be02ca10554a	TheoreticalGroupY_001HydrideShiftV3
pkr0468611		(1) pkc0132212[c0] => (1) pkc0180801[c0]	(1) CC1=CCC2C3CC(C)(C)C(CC1)C(CCC3C)[Xe]2C => (1) CC1CCC2C3CC4CC3C1CC(C)(C)C2CC[Xe]4C	Rff5aa83837a3c050b46566e96a9222f8eee5d44cb6a6c2d7c7d8a5aad53e36eb	TheoreticalGroupD_0001;TheoreticalGroupF_2
pkr0468612		(1) pkc0002773[c0] => (1) pkc0016877[c0]	(1) C=CC1CC[Xe](C(C)CCC2=C(C)CCCC2(C)C)C1 => (1) C=CC1CCC2C(C)CC[Xe]3C(C)(C)CCCC3(C)C12	Rff5ac189ed85c99059a1c533eec668102936fdf54404d4bfc245b032108bc02b	TheoreticalGroupB_7ring
pkr0468613		(1) pkc0065610[c0] + (1) CARBON[c0] => (1) pkc0122012[c0] + (1) XENON_1[c0]	(1) CC1CCC2CC3C1C1C[Xe](C)CCCC2(C)C3(C)C1 + (1) [C] => (1) CC1=CCCC2(C)C3CCC(C)C4C(C1)CC2(C)C4C3 + (1) [XeH]	Rff5aee22a173d48a962a63270ea718848eea58a0fc38e403e36f8aa3599ef91a	Xenon_quenching2
pkr0468614		(1) pkc0060346[c0] + (1) CARBON[c0] => (1) pkc0126860[c0] + (1) XENON_1[c0]	(1) CC1CC[Xe]2CC3(C)CCC4CC3C4(C)CCC1C2C + (1) [C] => (1) CC1CCC2=CC3(C)CCC4CC3C4(C)CCC1C2C + (1) [XeH]	Rff5af4852619edb1ee94c189a15623e69fa0bd93cbb0d03b17ea5600836da935	Xenon_quenching2
pkr0468615		(1) pkc0108923[c0] + (1) CARBON[c0] => (1) pkc0176203[c0] + (1) XENON_1[c0]	(1) CC1CCC2(C)C3(CCC4[Xe](C)CCC(C)C42C3)C1C + (1) [C] => (1) C=C1CCC(C)C23CC4(CCC12)C(C)C(C)CCC43C + (1) [XeH]	Rff5b153e6d99756698d4139be193339543f06027274c83102d367f42f6576b54	Xenon_quenching1
pkr0468616		(1) pkc0121518[c0] => (1) pkc0116895[c0]	(1) CC1=CCCC(C)C1(C)CC1C2C[Xe](CCC2C)C1C => (1) CC1CCC23CC1C(CC1(C)C(C)CCC2[Xe]1C)C3C	Rff5b699a286c29dcb366adb0e47cf0824db722313564e6772a579676873b4fc8	TheoreticalGroup_A_RangeModifiedFar
pkr0468617		(1) pkc0173968[c0] => (1) pkc0098176[c0]	(1) CC1CC2C(C)C3C[Xe]4C(C)C2CCC(C)C4C3C1C => (1) CC1CC2C(C)C3CC4C(C)C2CCC(C)[Xe]4C3C1C	Rff5ba2c905b8ed91e0d03d51f4366852b558b78c0d30bc182277b9647449c978	TheoreticalGroupY_001HydrideShiftV3
pkr0468618		(1) pkc0106692[c0] + (1) CARBON[c0] => (1) pkc0184666[c0] + (1) XENON_1[c0]	(1) CC(C)C1CC2C(C)C3CCC4(C)CC2[Xe](C)CCC134 + (1) [C] => (1) CC1=CCC23C(C(C)C)CC4C1CC2(C)CCC3C4C + (1) [XeH]	Rff5c332aea5aa9f76d1e91580e918d6536b0a0206bd766bff6b97a2f280c306e	Xenon_quenching2
pkr0468619		(1) pkc0235837[c0] + (1) CARBON[c0] => (1) pkc0337594[c0] + (1) XENON_1[c0]	(1) CC1CC2(C)C3CC4C(C)C(CC[Xe]4C)C2(C)CCC13 + (1) [C] => (1) CC1=CCC2C(C)C1CC1C3CCC2(C)C1(C)CC3C + (1) [XeH]	Rff5c487982bf31fe89c7577367cb37080717a701a4fd648a510fddcf9448cd4d	Xenon_quenching2
pkr0468620		(1) pkc0170717[c0] => (1) pkc0126270[c0]	(1) CC1=CCCC2[Xe](C)CC3(CCC23C(C)C)C(C)CC1 => (1) CC1=CCC[Xe]2C(C)CC3(CCC23C(C)C)C(C)CC1	Rff5c6b350adb10424ba415771876f7b7f6409afbd4d75c488810e242547b3c83	TheoreticalGroupY_001HydrideShiftV3
pkr0468621		(1) pkc0158213[c0] => (1) pkc0238021[c0]	(1) CC1CCC(C)C23CCC(C)C24CC[Xe]4C(C)C3C1C => (1) CC1CCC(C)C23CCC(C)C24CCC4[Xe](C)C3C1C	Rff5c9bd7991de0502231c8215e814a521b8dd642b72586e7c616374691416834	TheoreticalGroupY_001HydrideShiftV3
pkr0468622		(1) pkc0134124[c0] + (1) CARBON[c0] => (1) pkc0222543[c0] + (1) XENON_1[c0]	(1) CC1CCC2C[Xe]3C(C)CCC1C1CC(CC13C)C2C + (1) [C] => (1) CC1CCC2C(C)CCC3C=C1C1(C)CC(CC21)C3C + (1) [XeH]	Rff5caddcf11365e333dfdf72b58b73103cf5a8f28422366942a7f68802b66a86	Xenon_quenching2
pkr0468623		(1) pkc0172857[c0] => (1) pkc0216876[c0]	(1) CC(C)=CCCC1CCC2C(C)CCC(C)=C[Xe]2C1C => (1) CC(C)=CCCC1CC[Xe]2C(C)CCC(C)=CC2C1C	Rff5d0057a264dbb39da3455383fedcaec498b056304473d6212907c90d1cf968	TheoreticalGroupY_001HydrideShiftV3
pkr0468624		(1) pkc0193363[c0] => (1) pkc0268609[c0]	(1) CC1CCCC2C[Xe]3C4CCC2C1C3C(C)CCC4C => (1) CC1CCCC2CC3C4C(C)CCC(C)[Xe]3CCC2C14	Rff5d2df3d8970416a4d4551acbcaf67b64b63244da03bc6fa834a2034272ea0e	TheoreticalGroupY_001HydrideShiftV3
pkr0468625		(1) pkc0161505[c0] + (1) CARBON[c0] => (1) pkc0175090[c0] + (1) XENON_1[c0]	(1) CC(C)C1CCC2(C)CC3C(C)C4C[Xe]4C(C)CC3C12 + (1) [C] => (1) CC1=C2CC2C(C)C2CC3(C)CCC(C(C)C)C3C2C1 + (1) [XeH]	Rff5d3a2dfc3848e822a421f5074c9804d996e22942d40979ddbe382034dd5178	Xenon_quenching3
pkr0468626		(1) pkc0230013[c0] + (1) CARBON[c0] => (1) pkc0321240[c0] + (1) XENON_1[c0]	(1) CC1CC2C3C1CCC1CCCC(C)C3(CC[Xe]2C)C1 + (1) [C] => (1) C=C1CCC23CC(CCCC2C)CCC2C(C)CC1C23 + (1) [XeH]	Rff5d9c409e77f9332dc653c402af58da22b8d6c2c1cbaa4ed305955e74603760	Xenon_quenching1
pkr0468627		(1) pkc0132759[c0] + (1) CARBON[c0] => (1) pkc0179034[c0] + (1) XENON_1[c0]	(1) CC1CCC23CC2C2(C)CCC1[Xe](CCC3C)C(C)C2 + (1) [C] => (1) CC1CC2(C)CCC3C1=CCC(C)C1(CCC3C)CC21 + (1) [XeH]	Rff5db07dff4ea3331987422a9541ef475e5e298c6656de65b7f3919d244f1209	Xenon_quenching2
pkr0468628		(1) pkc0172787[c0] + (1) CARBON[c0] => (1) pkc0200570[c0] + (1) XENON_1[c0]	(1) CC1CC2(CCC2(C)C(C)C)C2CC[Xe](C)C3CCC132 + (1) [C] => (1) CC1=C2CCC23C(C)CC2(CCC2(C)C(C)C)C3CC1 + (1) [XeH]	Rff5e05942c525db5e73f185c4a9e50ebb62ab37b4bed882103f2ca533b9f80db	Xenon_quenching3
pkr0468629		(1) pkc0026631[c0] => (1) pkc0012397[c0]	(1) CC1=CCCC(C)C23CCC(C)[Xe]2CC(CC1)C(C)C3 => (1) CC1=CCCC(C)C23CC[Xe](C)C2CC(CC1)C(C)C3	Rff5e066b71c6de5a7987de2dd0027ae393d335f4c914ca1d7cf791e3e5eb63ce	TheoreticalGroupY_001HydrideShiftV3
pkr0468630		(1) pkc0080933[c0] => (1) pkc0075035[c0]	(1) CC1=CCC(=C(C)C)CCC(C)[Xe]2CCC(C)C2CC1 => (1) CC1=CC[Xe]2CCC(C)(C3CCC(C)C3CC1)C2(C)C	Rff5e19c6c5183d406c38456d7dfcc2bd24dc5c064120c257632c8ac9ac808c72	TheoreticalGroupB_5ring
pkr0468631		(1) pkc0032397[c0] + (1) CARBON[c0] => (1) pkc0047010[c0] + (1) XENON_1[c0]	(1) CC1=CCCC2CC(CC1)[Xe](C)CCC1(C)C(C)CC21 + (1) [C] => (1) CC1=CCCC2CC(=C(C)CCC3(C)C(C)CC23)CC1 + (1) [XeH]	Rff5e46a4671eae4913a1315a2574f1e1253b4abb063c5f9bf2fc2dacc55be629	Xenon_quenching3
pkr0468632		(1) pkc0230628[c0] + (1) CARBON[c0] => (1) pkc0317186[c0] + (1) XENON_1[c0]	(1) CC1CCC2C(C)(C)C[Xe]3C(CCC23C)C2CCC12C + (1) [C] => (1) CC1CCC2C(C)(C)C=C3C(CCC32C)C2CCC12C + (1) [XeH]	Rff5e71022c11c822e3baaef91ac27ec6ae058a550629a496dbcbfe506ba657e4	Xenon_quenching2
pkr0468633		(1) pkc0237199[c0] + (1) CARBON[c0] => (1) pkc0258938[c0] + (1) XENON_1[c0]	(1) CC1CC2C(CC[Xe]3C(C)CCC13)C1(C)CCC(C)C21 + (1) [C] => (1) CC1CCC2=C1CCC1C(CC2C)C2C(C)CCC12C + (1) [XeH]	Rff5e83dfea6fa4e3c6e69d5a8418a4ea4c3582730980531ef9e6f4a9a3d1945c	Xenon_quenching3
pkr0468634		(1) pkc0011608[c0] => (1) pkc0039485[c0]	(1) C=CC1(C)CCC2C(C)C3CC3[Xe](C)CCC2C1(C)C => (1) C=CC1(C)CCC2C(C)C3C[Xe]3C(C)CCC2C1(C)C	Rff5e92b9313ad57748dde8d8d754dbdd5d3a69755e83d1289507bd2c8e3254bf	TheoreticalGroupY_001HydrideShiftV3
pkr0468635		(1) pkc0025782[c0] => (1) pkc0047463[c0]	(1) CC1C2CCC(C)[Xe]3CCC4CCCC(C2)C3CC1C4 => (1) CC1C2CC[Xe](C)C3CCC4CCCC(C2)C3CC1C4	Rff5f15c7ba098f34d0fa838e342289ea4e1511acdaf946c4b0a895c119bff068	TheoreticalGroupY_001HydrideShiftV3
pkr0468636		(1) pkc0065580[c0] => (1) pkc0111004[c0]	(1) C=C1C2CC[Xe](C)C3CCC1C(C)(C)C(C)CC3C2C => (1) CC1C2CC3C(C)C4CC(C)C(C)(C)C(CCC14)[Xe]3C2	Rff5f3862cb7fb31b29c8ed0733f99a40e99a26446f5971eb658cbba071dfeed0	TheoreticalGroupB_5ring
pkr0468637		(1) pkc0230954[c0] + (1) CARBON[c0] => (1) pkc0281382[c0] + (1) XENON_1[c0]	(1) CC1CCC2(C(C)C)CC23C(C)C[Xe]2C1CCC2C3C + (1) [C] => (1) CC1CCC2(C(C)C)CC23C(C)C=C2C1CCC2C3C + (1) [XeH]	Rff5f48fbaca78f1e7531a6848abcefd8b853c0fde9f1742cb172530c45c64329	Xenon_quenching2
pkr0468638		(1) pkc0060924[c0] => (1) pkc0130178[c0]	(1) CC(C)C1CCC2(C)C[Xe]3C(C)CCC34C(C)CC4C12 => (1) CC(C)C1CCC2(C)CC3[Xe](C)CCC34C(C)CC4C12	Rff5f5b42e7c7491936ba2cc6368e12f0efa3191a10bd01b5291cdf5c17375b00	TheoreticalGroupY_001HydrideShiftV3
pkr0468639		(1) pkc0189297[c0] + (1) CARBON[c0] => (1) pkc0206429[c0] + (1) XENON_1[c0]	(1) CC1C2CCC3C(C2)C1C=C[Xe](C)CCC3(C)C(C)C + (1) [C] => (1) C=C1C=CC2C(C)C3CCC(C2C3)C(C)(C(C)C)CC1 + (1) [XeH]	Rff5f62270bff32e97ff6b85b7aed107e18748d2c1b01442ea95d68a540cb7beb	Xenon_quenching1
pkr0468640		(1) pkc0039031[c0] + (1) CARBON[c0] => (1) pkc0051778[c0] + (1) XENON_1[c0]	(1) CC1C2CC[Xe](C)C3CCC4CCC3(C)CCC1C4C2 + (1) [C] => (1) CC1=CCC2CC3C4CCC1C(C)(CC4)CCC3C2C + (1) [XeH]	Rff5f834aa1989e76257bee62659963b8c39b5fb177120d42aae74610109acf0c	Xenon_quenching2
pkr0468641		(1) pkc0125175[c0] => (1) pkc0078517[c0]	(1) CC1CCC2(C)C(C)CCC3[Xe]2CCC2C(C)(C)CC132 => (1) CC1CCC2C34CC(C)(C)C3CCC2(C)[Xe]1CCC4C	Rff5f88eccbc967034f79579144cf78aac6a8d3395a71b4c5e5c7413e00816436	GroupW_001MethylShiftV2
pkr0468642		(1) pkc0023030[c0] => (1) pkc0079602[c0]	(1) CC1=CCCC23CC2C(C)C(CC3C)C([Xe](C)C)CC1 => (1) CC1C2CC23CCC2[Xe](C)CCC2(C(C)C)C1CC3C	Rff5f99050c94b837239f46c537d28d5b2b1146879e1463bfd09df887c70f985a	TheoreticalGroupB_5ring
pkr0468643		(1) pkc0057731[c0] => (1) pkc0131259[c0]	(1) C=C1C(C2C(C)C(C)CC[Xe]2C)CC2(C)C(C)CCC12 => (1) CC1CCC2(C)C[Xe]3C(CC4(C)C(C)CCC34)C2C1C	Rff5fad6add954d6f399429513f3e86cdd843ac8ba8b048860374811e5bc2b384	TheoreticalGroup_A_RangeModifiedClose
pkr0468644		(1) pkc0081769[c0] + (1) CARBON[c0] => (1) pkc0158017[c0] + (1) XENON_1[c0]	(1) CC1C2CCC3CC4[Xe](C)CCC3CC2(C)CCC14C + (1) [C] => (1) CC1=C2CC3CCC4C(C)C2(C)CCC4(C)CC3CC1 + (1) [XeH]	Rff5fb182b093edfaa785cbd427a39489834c4a6ebad1870d971da0521adf1184	Xenon_quenching3
pkr0468645		(1) pkc0104743[c0] + (1) CARBON[c0] => (1) pkc0121223[c0] + (1) XENON_1[c0]	(1) CC(C)C1CC2C3CC1(CC1C(C)CCC1[Xe]3C)C2C + (1) [C] => (1) CC1=C2CCC(C)C2CC23CC1C(CC2C(C)C)C3C + (1) [XeH]	Rff5fdede0b954480663e632dfceaf69d23a823fafbbc9a71392f4d76e7df325d	Xenon_quenching3
pkr0468646		(1) pkc0180081[c0] => (1) pkc0259041[c0]	(1) CC1CCCC2C[Xe]3C(C)CCC4CC2CCC4CC13 => (1) CC1CCC2CC3CCC2C[Xe]2C(C)CCCC3CC12	Rff5fef93fda4dd23ef73079b6fa7714f4ce8c76456df3626396ca9e78c426509	TheoreticalGroupY_001HydrideShiftV3
pkr0468647		(1) pkc0215977[c0] + (1) CARBON[c0] => (1) pkc0257818[c0] + (1) XENON_1[c0]	(1) CC(C)C1C2C3CCC(C)C4CC(C)(C1CC[Xe]3C)C42 + (1) [C] => (1) CC1=C2CCC(C)C3CC4(C)C(CC1)C(C(C)C)C2C34 + (1) [XeH]	Rff60102156bfaf04b2b24804cdd0179b573824c5c00eedcb9fa4f18b822c9826	Xenon_quenching3
pkr0468648		(1) pkc0191852[c0] + (1) CARBON[c0] => (1) pkc0263924[c0] + (1) XENON_1[c0]	(1) CC1=CCC[Xe](C)C2CC3CCC(C)(C)C(C2)C3CC1 + (1) [C] => (1) CC1=CCCC(C)=C2CC3CCC(C)(C)C(C2)C3CC1 + (1) [XeH]	Rff601fb7b61fa55ade0a7800d37f8a31cb4dbc8609da5f81540979cb185cc39c	Xenon_quenching3
pkr0468649		(1) pkc0060442[c0] + (1) SecondaryXenonDonor[c0] + (1) TertiaryXenonAcceptor[c0] => (1) pkc0129570[c0] + (1) SecondaryXenonAcceptor[c0] + (1) XENONProtonator[c0]	(1) CC(C)=CCC[Xe](C)C1CCC2C3(C)CCC12CC3C + (1) C[Xe]C + (1) CC(C)C => (1) CC(C)=CCCC1(C)[Xe]CCC2C3(C)CCC21CC3C + (1) C[Xe](C)C + (1) CCC	Rff60229108e8c9d6dfc8c3ef8c57e5441a913489fa0e47d3892e09a6321176e2	CyathaneExpansionLike2v2
pkr0468650		(1) pkc0021112[c0] => (1) pkc0071728[c0]	(1) CC1CC2C[Xe](C)C3CCC(C)C3CC3C1CC3C2C => (1) CC1CC2CC(C)[Xe]3CCC(C)C3CC3C1CC3C2C	Rff603790fa86ff16c5dfbbbdf5e7f7a3e367051eb3dfbdd6bd1a9d2d26c82679	TheoreticalGroupY_001HydrideShiftV3
pkr0468651		(1) pkc0135737[c0] + (1) CARBON[c0] => (1) pkc0247849[c0] + (1) XENON_1[c0]	(1) CC(C)C1C2CC[Xe]3CC4C(C)CCC3(C)C1C4C2C + (1) [C] => (1) CC(C)C1C2CC=C3CC4C(C)CCC3(C)C1C4C2C + (1) [XeH]	Rff604473a3add0e6f25fab4f251b9a93f5f70b7ea7030726350810f1d1acc102	Xenon_quenching2
pkr0468652		(1) pkc0016274[c0] + (1) CARBON[c0] => (1) pkc0038149[c0] + (1) XENON_1[c0]	(1) CC1CCC2(C)C(C)CCC3C(C)(C)CCC4[Xe]1CC432 + (1) [C] => (1) CC1CCC2(C)C(C)CCC3C(C)(C)CCC4C1=CC432 + (1) [XeH]	Rff6044e90ac6b6eff8795555bd82870f51adbfc4a09cacd9c4ec3d1663f96390	Xenon_quenching2
pkr0468653		(1) pkc0116353[c0] => (1) pkc0178292[c0]	(1) CC(C)=CCC[Xe]1C2CCC3C(C)CCC(C)C1(C)C32 => (1) CC1CCC(C)C2(C)C3CCC([Xe](C)C)C34CCC1C24	Rff6084cbbf6a4ffaf8a39b08c01b158727e924b384834ce69488e48335f59d31	TheoreticalGroupD_0001
pkr0468654		(1) pkc0086356[c0] => (1) pkc0195966[c0]	(1) CC1CCC2(C)CC3CC1C2CC[Xe](C)C1CCC31C => (1) CC1CCC2(C)CC3CC1C2CCC(C)[Xe]1CCC31C	Rff60bba7a3215faefe005eb649d85e143568e908c0a29ef98dd0d81c8cff1817	TheoreticalGroupY_001HydrideShiftV3
pkr0468655		(1) pkc0208902[c0] => (1) pkc0197082[c0]	(1) CC1CCC(C)C2(C)CC1C1CC1C1CC[Xe](C1)C2C => (1) CC1CCC(C)C2(C)CC1C1CC1C1CCC(C1)[Xe]2C	Rff612b1d228ca6afec426f950a0badb51f4efe4955658eb13fd56038ae1c0080	TheoreticalGroupY_001HydrideShiftV3
pkr0468656		(1) pkc0008957[c0] => (1) pkc0027826[c0]	(1) CC1C2C3CC(C)(C)C1CCC1(C)C[Xe]3C(C)CCC21 => (1) CC1CCC2C3C(C)C4CCC2(C)CC1[Xe]3CC4(C)C	Rff6133c2bdd68009f5e4cdbcbaa7b8f877583372f521948e77b4b36746cec4ae	TheoreticalGroupY_001HydrideShiftV3
pkr0468657		(1) pkc0131610[c0] => (1) pkc0135074[c0]	(1) CC1CCCC(C)C2(C)C1CC1C(C)C3CCC2[Xe]1C3 => (1) CC1CCCC(C)C2(C)C1C[Xe]1C(C)C3CCC2C1C3	Rff6159dc6bf02be60b3065c8507ecabd940bb7f7c35aea5074f805bfd54af1d1	TheoreticalGroupY_001HydrideShiftV3
pkr0468658		(1) pkc0034395[c0] + (1) CARBON[c0] => (1) pkc0040283[c0] + (1) XENON_1[c0]	(1) C=CC1(C)CCC(C)C12CCC1C(C)C[Xe]2C1C(C)C + (1) [C] => (1) C=CC1(C)CCC(C)C12CCC1C(C(C)C)=C2CC1C + (1) [XeH]	Rff615e2c5e8a1e027f10b46b3c7502530f47e9f7766e46c16eadc5c348c27c08	Xenon_quenching3
pkr0468659		(1) pkc0230734[c0] + (1) CARBON[c0] => (1) pkc0300796[c0] + (1) XENON_1[c0]	(1) CC1CCC23C1CC1C2C(C)CCC(C)[Xe]1CC3(C)C + (1) [C] => (1) CC1CCC(C)C2C3CC4C(C)CCC42C(C)(C)C=C13 + (1) [XeH]	Rff618e08ac5db2e92b70a980e08c83e9e2c00b5e71ac4a67e83193a95f3b5aab	Xenon_quenching2
pkr0468660		(1) pkc0027361[c0] + (1) CARBON[c0] => (1) pkc0056362[c0] + (1) CARBOCATION_SUBSTITUTE_XE[c0]	(1) CC1=CCCC2(C)[Xe]CCC2(C)C2CC(C2)C(C)CC1 + (1) [C] => (1) CC1=CCCC2(C)C=CCC2(C)C2CC(C2)C(C)CC1 + (1) [Xe:1]	Rff61d5ed33d58a82c6345a75daec9bd6f167dddc124eb34243893a63a1d38a74	Secondary_quench;SecondaryIonToDoubleBond
pkr0468661		(1) pkc0224567[c0] + (1) CARBON[c0] => (1) pkc0340934[c0] + (1) XENON_1[c0]	(1) CC(C)C1CC2C3CCC2C1(C)C[Xe](C)C1CCC3C1 + (1) [C] => (1) CC1=C2CCC(C2)C2CCC3C2CC(C(C)C)C3(C)C1 + (1) [XeH]	Rff61fe9153b2e5ed88af667744bd63b2f62db398a15d3405a98678eb5830eb18	Xenon_quenching3
pkr0468662		(1) pkc0127969[c0] => (1) pkc0136720[c0]	(1) CC1CCC2(C)C[Xe]3C(CCC34C(C)CCC24)C1(C)C => (1) CC1CCC2C3(C)CCC(C)C(C)(C)[Xe]4CCC12C4C3	Rff62612d4f25e3ae19169200416eaaebe780341affb93ebfe4fc811cc6d15c6f	TheoreticalGroupY_001HydrideShiftV3
pkr0468663		(1) pkc0012126[c0] => (1) pkc0036018[c0]	(1) CC1CCC(C)C2(C)C1CC1C(C)C2C2CC(C)[Xe]1C2 => (1) CC1CC2CC1[Xe]1CC3C(C)CCC(C)C3(C)C2C1C	Rff626640087c360b73e36df7bdf366d2ecb5b4b8caf86bce8a8e17c33e42d4af	TheoreticalGroupY_001HydrideShiftV3
pkr0468664		(1) pkc0016555[c0] + (1) CARBON[c0] => (1) pkc0019673[c0] + (1) XENON_1[c0]	(1) C[Xe]1CCC2CC3CCCC(C)(C)C34CCC2(C)C1C4 + (1) [C] => (1) C=C1CCC2CC3CCCC(C)(C)C34CCC2(C)C1C4 + (1) [XeH]	Rff627799ff3820a1be339cd5d934a7bb2f1a21e4dca73e06d08cbdadf709f3e0	Xenon_quenching1
pkr0468665		(1) pkc0033638[c0] + (1) XENON_1[c0] => (1) pkc0062671[c0] + (1) CARBOCATION_SUBSTITUTE_XE[c0]	(1) C=C(C)CCCC1(C)CCC2CC=C(C)CCC2(C)[Xe]1 + (1) [XeH] => (1) C=C(C)CCC[Xe]1CCC2CC=C(C)CCC2(C)C1C + (1) [Xe:1]	Rff6318bbfea9583ed0cfc3c8c2c14783140f1519feac9cbae39c4381ba572533	GenericSecondaryIonMethylShift_DM
pkr0468666		(1) pkc0177202[c0] + (1) CARBON[c0] => (1) pkc0205192[c0] + (1) XENON_1[c0]	(1) CC1CC2(C)C[Xe]3C(C)C4CCC(C)C3CC2CCC14 + (1) [C] => (1) CC1=C2CC3(C)CC(C)C4CCC3CC2C(C)CCC14 + (1) [XeH]	Rff63322ec987d9bc2bf5f60678026d4ac1d8346b8f0d5c9bd00c81a7ca0198b3	Xenon_quenching3
pkr0468667		(1) pkc0170205[c0] => (1) pkc0100053[c0]	(1) C=C[Xe]1C2CC(C)C1(C)CC2C1C(C)CCC(C)C1C => (1) C=CC1[Xe]2CC(C)C1(C)CC2C1C(C)CCC(C)C1C	Rff635277add5c34472d753a6b3311ac30a1f9700ca96bd750c39b37e4c04ec7a	TheoreticalGroupY_001HydrideShiftV3
pkr0468668		(1) pkc0254651[c0] => (1) pkc0173958[c0]	(1) CC1CCCC2(C)C(C)CC34CCC(C)[Xe](CC13)C24C => (1) CC1CCCC2(C)C(C)CC34CC[Xe](C)C(CC13)C24C	Rff639a596cff0c2d56761a96cf6d20a416e0093801e34279f53c5a1e9eee5796	TheoreticalGroupY_001HydrideShiftV3
pkr0468669		(1) pkc0078240[c0] + (1) CARBON[c0] => (1) pkc0084611[c0] + (1) XENON_1[c0]	(1) CC1CC[Xe]2C1CC1(CC3C(C)CCC1C3(C)C)C2C + (1) [C] => (1) CC1CC=C2C1CC1(CC3C(C)CCC1C3(C)C)C2C + (1) [XeH]	Rff63c6a068723761f1325dba00906adb90ce82c5cebb403ed653cadb3bb8c464	Xenon_quenching2
pkr0468670		(1) pkc0223013[c0] => (1) pkc0339974[c0]	(1) CC1CC[Xe]2C3CCC(C)C4CC1C(CCC42C)C3C => (1) CC1CCC2(C)C3CCC(C)C4CC1C(CC[Xe]42)C3C	Rff645a01d9277aa2a2652d83937453afcfc249948dd689fb03dc08f55a0914ba	GroupW_001MethylShiftV2
pkr0468671		(1) pkc0014513[c0] + (1) CARBON[c0] => (1) pkc0017013[c0] + (1) XENON_1[c0]	(1) C=CC(C)C1CC1C1CCC2(C)C(C)CC[Xe](C1)C2C + (1) [C] => (1) C=CC(C)C1CC1C1CCC2(C)C(C)=C(CCC2C)C1 + (1) [XeH]	Rff645d5dfd132d10f18b05a90fa1abfe6ad8f2e026c1622fa3f1da4833573414	Xenon_quenching3
pkr0468672		(1) pkc0077103[c0] => (1) pkc0089450[c0]	(1) CC1=CCCC(C)C2CC(C)(C)C3CC[Xe]3C2(C)CC1 => (1) CC1CCC2C3CC4C3C(C)(CC[Xe]2C)C1CC4(C)C	Rff6461a33b178fc3dd682714d49df19c523ddab0006a16eb284b715cc73ba84a	TheoreticalGroupB_7ring
pkr0468673		(1) pkc0108846[c0] + (1) CARBON[c0] => (1) pkc0189284[c0] + (1) XENON_1[c0]	(1) CC1CCCC(C)C2C1CC13C2C1(C(C)C)CC[Xe]3C + (1) [C] => (1) C=C1CCC2(C(C)C)C3C4C(C)CCCC(C)C4CC132 + (1) [XeH]	Rff64896c13dacdc9c54bdb5a564eccbfc15de16cc69f00b9aad2e44fd9950366	Xenon_quenching1
pkr0468674		(1) pkc0019155[c0] => (1) pkc0076243[c0]	(1) CC1=CC2C(CCC23C[Xe](C)CCCC3C)C(C)CC1 => (1) CC1CC[Xe](C)C2CC3CCCC(C)C4(CCC1C24)C3	Rff64921153ed7eaccb8f1400fbd412444f3c055e0b9862caebca11867fbd7947	TheoreticalGroupF_2;TheoreticalGroupJ_0004
pkr0468675		(1) pkc0101963[c0] + (1) CARBON[c0] => (1) pkc0175537[c0] + (1) XENON_1[c0]	(1) CC1CCC2CC3C(CC4C1CC24)C(C)CCC[Xe]3C + (1) [C] => (1) C=C1CCCC(C)C2CC3C4CC3C(CCC4C)CC12 + (1) [XeH]	Rff649a922ac5dacb1b0b7d69a25295e2e885ca74808aa4a970507a16bfc46808	Xenon_quenching1
pkr0468676		(1) pkc0235030[c0] => (1) pkc0195775[c0]	(1) CC1CC2C3C(C)CCC4(C)CC2(C(C)CCC13)[Xe]4C => (1) CC1CC2C3C(C)CC[Xe]4CC2(C(C)CCC13)C4(C)C	Rff64ec2eec28a40daad25fb74f2fe3bbdbeeaae73ac1fe65da9ae47c064a8095	GroupW_001MethylShiftV2
pkr0468677		(1) pkc0073414[c0] => (1) pkc0114251[c0]	(1) CC1C2CC3CCC4C(C)C(CC(C)[Xe]4C)C1CC3C2 => (1) CC1C2CC3CCC4C(C)C(C[Xe](C)C4C)C1CC3C2	Rff656773d26bf9ef67360d3875df7ea8e6167a92b0090e5bb9f38547a9b189e3	TheoreticalGroupY_001HydrideShiftV3
pkr0468678		(1) pkc0219565[c0] => (1) pkc0341430[c0]	(1) C=C1C(C)CCC1C1(C)CCC2CC[Xe](C)C1C2(C)C => (1) CC1CCC2[Xe]1CCC1CCC3CCC2(C)C1C3(C)C	Rff65b152aabdf21a4927fa92da630c5396aa0a4aa699320c4c29f2de6c1801e0	TheoreticalGroupB_7ring
pkr0468679		(1) pkc0002592[c0] + (1) CARBON[c0] => (1) pkc0012753[c0] + (1) XENON_1[c0]	(1) CC1=C(CCC(C)C2C=C[Xe](C)CC2)C(C(C)C)CC1 + (1) [C] => (1) C=C1C=CC(C(C)CCC2=C(C)CCC2C(C)C)CC1 + (1) [XeH]	Rff65fa0090a2ed76c544ad425f5fa020b60e2cd00b2de075fa955643e31a350b	Xenon_quenching1
pkr0468680		(1) pkc0194728[c0] => (1) pkc0229057[c0]	(1) CC(C)C1CCC2CC34CC2CC[Xe](C)C3CC1C4C => (1) CC(C)C1CCC2CC34CC2CCC(C)[Xe]3CC1C4C	Rff666bca4d21b58dabf63c2fe177be7c6b8a8f8d055744c2e67aa4a1de310766	TheoreticalGroupY_001HydrideShiftV3
pkr0468681		(1) pkc0049660[c0] => (1) pkc0034891[c0]	(1) C=C1C(C)CCC2(C)C(C)C1CC1C2CC[Xe]1C(C)C => (1) C=C1C(C)CCC2(C)C(C)C1C[Xe]1C(C(C)C)CCC12	Rff66752001653ff3e192510b705b8bdfc813fe99a2015741948eba08f0d9e272	TheoreticalGroupY_001HydrideShiftV3
pkr0468682		(1) pkc0065781[c0] + (1) CARBON[c0] => (1) pkc0131735[c0] + (1) XENON_1[c0]	(1) CC1CCCC23C4C(CC[Xe](C)C42)C(C)CCC3(C)C1 + (1) [C] => (1) C=C1CCC2C(C)CCC3(C)CC(C)CCCC34C1C24 + (1) [XeH]	Rff66cc0a31cbe7941ef04c344dda6db09391189695cc512f684e53c73031b9ce	Xenon_quenching1
pkr0468683		(1) pkc0008012[c0] => (1) pkc0041746[c0]	(1) CC1=CCC2(CC1)CC(C)[Xe]1CCC(C)C1CCC2C => (1) CC1CC23CC[Xe](C)C(C2)C2(CCC3C)C(C)CCC12	Rff67683ead4fdb85598adac18b25cbf5980779548d53850759df957e34d7142d	TheoreticalGroupF_0001
pkr0468684		(1) pkc0152632[c0] + (1) CARBON[c0] => (1) pkc0142354[c0] + (1) XENON_1[c0]	(1) CC1CCC(C)C2CC3(C)CC[Xe]4C(CC12)C3C4(C)C + (1) [C] => (1) CC1CCC(C)C2CC3(C)CCC4=C(CC12)C3C4(C)C + (1) [XeH]	Rff67691af8c1a3550b9467591fd4ee9b73d484da94a86bb04315592e0d0ce8ac	Xenon_quenching3
pkr0468685		(1) pkc0027639[c0] + (1) CARBON[c0] => (1) pkc0050338[c0] + (1) XENON_1[c0]	(1) CC1=CCC2C3CC2C(C)(CCC3C)C([Xe](C)C)CC1 + (1) [C] => (1) C=C(C)C1CCC(C)=CCC2C3CC2C1(C)CCC3C + (1) [XeH]	Rff67d064b6c24e79a241ddcd70a0759039ee04ae7d31c4e7466dafd606f13f4b	Xenon_quenching1
pkr0468686		(1) pkc0156841[c0] + (1) CARBON[c0] => (1) pkc0155722[c0] + (1) XENON_1[c0]	(1) C=C(C)CCCC(C)C12CCC(=C1C)CCC2[Xe](C)C + (1) [C] => (1) C=C(C)CCCC(C)C12CCC(=C1C)CCC2=C(C)C + (1) [XeH]	Rff67dfa1ff2acaf04b671d302ec1c7356a31f2957eb1cb28aee59bbf9d4a0036	Xenon_quenching3
pkr0468687		(1) pkc0228625[c0] + (1) CARBON[c0] => (1) pkc0345369[c0] + (1) XENON_1[c0]	(1) CC1CCC2C3C(CC[Xe]1C2(C)C)C1CCC(C)C13C + (1) [C] => (1) CC1CCC2C3C(CC=C1C2(C)C)C1CCC(C)C13C + (1) [XeH]	Rff67f21276b79bbb54657bc28e405f3b07b7164b978b610a573ccb9b57815dd7	Xenon_quenching2
pkr0468688		(1) pkc0176155[c0] + (1) CARBON[c0] => (1) pkc0209271[c0] + (1) XENON_1[c0]	(1) CC1CCC23C(C)CC[Xe](CCC24C1CC4(C)C)C3C + (1) [C] => (1) CC1CCC23C(C)CC=C(CCC24C1CC4(C)C)C3C + (1) [XeH]	Rff67f272ba7c42a0441f08745dda286c3a8959b9fd12d6fc9595bd9f5bcd2cef	Xenon_quenching2
pkr0468689		(1) pkc0080270[c0] => (1) pkc0036942[c0]	(1) CC1=CCC(C(C)C)=CCC(C)[Xe]2CCC2(C)CCC1 => (1) CC1=CCC(C(C)C)=CC[Xe](C)C2CCC2(C)CCC1	Rff6801122ae8ab9e3093e271bef066a29fd1e81c44ec91717c8a0f9124c339ef	TheoreticalGroupY_001HydrideShiftV3
pkr0468690		(1) pkc0007005[c0] + (1) CARBON[c0] => (1) pkc0024174[c0] + (1) XENON_1[c0]	(1) CC1CCC(C)C23CCC(C)C4(CCC(C)[Xe]2C4)CC13 + (1) [C] => (1) CC1=C2CC3(CC1)CC1C(C)CCC(C)C21CCC3C + (1) [XeH]	Rff68220c0ad4bdcc7b9ff2fead3c787bf507d75fee63112153f99c365a07b0de	Xenon_quenching3
pkr0468691		(1) pkc0166170[c0] => (1) pkc0116557[c0]	(1) CC1CC2CCC3[Xe](C)CCC3(C)C3CC(CC13)C2C => (1) CC1CC2CC[Xe]3C(C)CCC3(C)C3CC(CC13)C2C	Rff68b062fa07e5586628b25a5ff9660d3f5def695ffbe548f633000eda559a09	TheoreticalGroupY_001HydrideShiftV3
pkr0468692		(1) pkc0032083[c0] + (1) CARBON[c0] => (1) pkc0066194[c0] + (1) XENON_1[c0]	(1) CC1CCC2[Xe]1CC1(C)CCCC(C)C3(CCC23C)C1 + (1) [C] => (1) CC1CCC2=C1CC1(C)CCCC(C)C3(CCC23C)C1 + (1) [XeH]	Rff68e70b1e580a7726ecef6a83bd3621c82dc7bd67ee8d6112b91972bc3a0b0b	Xenon_quenching3
pkr0468693		(1) pkc0040971[c0] + (1) CARBON[c0] => (1) pkc0055530[c0] + (1) XENON_1[c0]	(1) CC1=CCC([Xe]2CCC3(C)C(C)CCC(C)C23C)CC1 + (1) [C] => (1) CC1=CCC(=C2CCC3(C)C(C)CCC(C)C23C)CC1 + (1) [XeH]	Rff68ed534c7e42a88b8095a8ad9c5ebdcad980a228096102852d3e98d55d8fa0	Xenon_quenching3
pkr0468694		(1) pkc0090663[c0] + (1) CARBON[c0] => (1) pkc0192797[c0] + (1) XENON_1[c0]	(1) CC1CCC2[Xe](C)CCC3CC2(C)C2CCC3(C)CC12 + (1) [C] => (1) C=C1CCC2CC3(C)C1CCC(C)C1CC2(C)CCC13 + (1) [XeH]	Rff6940140532553d3b8ab792213b90238516de9d5f2303cd41cb900765617ffb	Xenon_quenching1
pkr0468695		(1) pkc0213824[c0] + (1) CARBON[c0] => (1) pkc0255597[c0] + (1) XENON_1[c0]	(1) C=CC(C)[Xe]1CC2C(C)CC3C(C)C2CCC1C3(C)C + (1) [C] => (1) C=CC(C)C1=C2CCC3C(C)C(CC(C)C3C1)C2(C)C + (1) [XeH]	Rff6951e3c3357583fa61f1082451381d635fd88a8d062f024beec9331e58776a	Xenon_quenching3
pkr0468696		(1) pkc0232142[c0] + (1) CARBON[c0] => (1) pkc0271659[c0] + (1) XENON_1[c0]	(1) CC1=CCC2C3CC(CCC3C(C)(C(C)C)CC1)[Xe]2C + (1) [C] => (1) C=C1C2CCC3C(C2)C1CC=C(C)CCC3(C)C(C)C + (1) [XeH]	Rff699ec93df478ca641c8599984140339b4e51a8fbcb97b5b84afe911c43ecb7	Xenon_quenching1
pkr0468697		(1) pkc0263700[c0] + (1) CARBON[c0] => (1) pkc0252052[c0] + (1) XENON_1[c0]	(1) CC1CC[Xe]2C(C)CCC3C(C)CCC4C1CC3C42C + (1) [C] => (1) CC1=C2CCC(C)C3CC4C(CC1)C(C)CCC3C24C + (1) [XeH]	Rff69bb689104386ca45fc9b8f51438f9256d841055c29e087460fcb7e18b7032	Xenon_quenching3
pkr0468698		(1) pkc0132675[c0] => (1) pkc0080206[c0]	(1) CC1CC2(C)C3CC4(C)C(C)CCC(C2CCC13)[Xe]4C => (1) CC1CC2(C)C3CC4(C)C(C)CC[Xe](C4C)C2CCC13	Rff69d8fe72d968309465dfda0d986691cc96919c4ee851fa76d76e10dbe16095	TheoreticalGroupY_001HydrideShiftV3
pkr0468699		(1) pkc0235433[c0] + (1) CARBON[c0] => (1) pkc0324030[c0] + (1) XENON_1[c0]	(1) CC1CCC23CC4(C)C(C)CCCC4C2C[Xe]1CC3C + (1) [C] => (1) CC1CCC23CC4(C)C(C)CCCC4C2C=C1CC3C + (1) [XeH]	Rff6a298fe9cc344b89b76fce60c238370e524b234c29d67ae439088191612044	Xenon_quenching2
pkr0468700		(1) pkc0241595[c0] => (1) pkc0273836[c0]	(1) CC(C)C1CCC2(C)C3CC4C(C)CCCC(C)C42[Xe]13 => (1) CC(C)C1CCC2(C)[Xe]3CC4C(C)CCCC(C)C42C13	Rff6a7abed6776af92a5bd5f31db749f3825d4f81a0989aab3c9b9627c69e7e9d	TheoreticalGroupY_001HydrideShiftV3
pkr0468701		(1) pkc0198500[c0] => (1) pkc0291732[c0]	(1) CC1CCC(C)C(C2(C)C3CC[Xe](C)C4CC3C42)C1C => (1) CC1CCC(C)C(C2(C)C3CCC(C)[Xe]4CC3C42)C1C	Rff6aa1d1b5564b686334fca48c0a0053932f5a68bb94b34c6281e2d5349744e3	TheoreticalGroupY_001HydrideShiftV3
pkr0468702		(1) pkc0118853[c0] + (1) CARBON[c0] => (1) pkc0141762[c0] + (1) XENON_1[c0]	(1) CC1C2CCC3(C)CC2[Xe](C(C)C)CC32C(C)CCC12 + (1) [C] => (1) CC(C)C1=C2CC3(C)CCC2C(C)C2CCC(C)C23C1 + (1) [XeH]	Rff6ac825bfe4187e874ff5037a8cecc1a7f0db4be479b0582f13d56f7541e942	Xenon_quenching3
pkr0468703		(1) pkc0232027[c0] + (1) CARBON[c0] => (1) pkc0198259[c0] + (1) XENON_1[c0]	(1) CC(C)C1C[Xe]2C3C(C)CCC4C(C)CCC1C2C43C + (1) [C] => (1) CC(C)C1CC2=C3C1CCC(C)C1CCC(C)C2C31C + (1) [XeH]	Rff6aca0fb8c29ed844300a5324da2680dc98573a176060c3ffd570053497c2be	Xenon_quenching3
pkr0468704		(1) pkc0048998[c0] => (1) pkc0112013[c0]	(1) CC1CCCC(C)C2C1CC1C(C)CC[Xe]1C1(C)CC21 => (1) CC1CCCC(C)C2C1CC1C(C)CCC1(C)[Xe]1CC21	Rff6acc6c67eb1a3c5107436be22eaf0d25df28996d730f6ee8b02328cb0d55b0	GroupW_001MethylShiftV2
pkr0468705		(1) pkc0177448[c0] => (1) pkc0117311[c0]	(1) CC1CC2C3C(CCC4[Xe](C)CCC(C)C24C)CC13C => (1) CC1CCC(C)C2(C)C3CC(C)C4(C)CC(CC[Xe]12)C34	Rff6ada40898932101cfcf6aa587bdf216dba3a4eb64a5e2aee3c00801b5a7107	TheoreticalGroupY_001HydrideShiftV3
pkr0468706		(1) pkc0101649[c0] => (1) pkc0162447[c0]	(1) CC1C2(C)CC[Xe](C)C3CCC(C3)C3CCC1(C)C3C2 => (1) CC1CCC2(C)CC3C(CCC3(C)C2C)C2CC[Xe]1C2	Rff6b074a368889021130845cd631c30afc168926aa6bdd100e414bfe7979fa11	TheoreticalGroupY_001HydrideShiftV3
pkr0468707		(1) pkc0109605[c0] + (1) CARBON[c0] => (1) pkc0183123[c0] + (1) XENON_1[c0]	(1) CC(C)C1=CCC(C)C2CC2C2(C)CCC(C)[Xe]2CC1 + (1) [C] => (1) CC(C)C1=CCC(C)C2CC2C2(C)CCC(C)C2=CC1 + (1) [XeH]	Rff6b5b5a3e7e89497bfb95556d87497957c7e59b1eb57cd1da70a72f83ca9bc3	Xenon_quenching2
pkr0468708		(1) pkc0190424[c0] => (1) pkc0232599[c0]	(1) CC1CC2CCC(C)C3CCC(C)[Xe]4CC1CC3C24C => (1) CC1CC2CCC(C)C3CCC(C)C4(C)CC1CC3[Xe]24	Rff6bbff6e8063cfab60b6a1a6d300b2bd3a50bceb0c82872be4816aacdecb58f	GroupW_001MethylShiftV2
pkr0468709		(1) pkc0021620[c0] + (1) CARBON[c0] => (1) pkc0064304[c0] + (1) XENON_1[c0]	(1) CC1C2CC3CC4(C(C)CCC14)C3(C)CCC2[Xe](C)C + (1) [C] => (1) C=C(C)C1CCC2(C)C3CC1C(C)C1CCC(C)C12C3 + (1) [XeH]	Rff6bf4bdd0a1e06bd3fe91766f525a813ebde1a994a3ea1642ec8c4cf4010443	Xenon_quenching1
pkr0468710		(1) pkc0096061[c0] + (1) CARBON[c0] => (1) pkc0155632[c0] + (1) XENON_1[c0]	(1) CC1C=C(CCC2CC(C)C3(C)CC[Xe]23)C(C)CCC1 + (1) [C] => (1) CC1C=C(CCC2CC(C)C3(C)CC=C23)C(C)CCC1 + (1) [XeH]	Rff6c4670efd3a18ce1400d60ace2580ebb6309400875f52965bacd35758c18e6	Xenon_quenching2
pkr0468711		(1) pkc0082238[c0] + (1) CARBON[c0] => (1) pkc0193443[c0] + (1) XENON_1[c0]	(1) CC1CCC2C3CC4(C)CC[Xe]1CC3CCC4C2(C)C + (1) [C] => (1) CC1CCC2C3CC4(C)CC=C1CC3CCC4C2(C)C + (1) [XeH]	Rff6c53022a14ea258908edb0bd1b4556130176cbe4fde9f00a8932562589cfc4	Xenon_quenching2
pkr0468712		(1) pkc0237805[c0] => (1) pkc0317171[c0]	(1) CC1CCC23C(C)C4CC2[Xe](C)CCC(C)C3(C)CC14 => (1) CC1CCC23C(C)C4C[Xe]2C(C)CCC(C)C3(C)CC14	Rff6c72cb83acc2b6ec7345d710cf0ea8dd871db474e0f0735936f8a59a3638ed	TheoreticalGroupY_001HydrideShiftV3
pkr0468713		(1) pkc0172996[c0] + (1) CARBON[c0] => (1) pkc0265876[c0] + (1) XENON_1[c0]	(1) CC1CCC2(C)C(C)CC[Xe](C)C3CCC32C2CC12C + (1) [C] => (1) C=C1CCC(C)C2(C)CCC(C)C3(C)CC3C23CCC13 + (1) [XeH]	Rff6c8c089eb3856c9875d7bacfb64d2e5d62e8bc86af20f974b9315ba77d9e83	Xenon_quenching1
pkr0468714		(1) pkc0215531[c0] => (1) pkc0163766[c0]	(1) CC1CCC2C(C1C)[Xe]1CC3(C)CC2(C)C(C)CCC13 => (1) CC1CCC2[Xe](C1C)C1CC3(C)CC2(C)C(C)CCC13	Rff6cb1988135f47be4eb4b365853ac0bdee3dad9281e5c24fed9e3076977707d	TheoreticalGroupY_001HydrideShiftV3
pkr0468715		(1) pkc0165206[c0] => (1) pkc0215241[c0]	(1) CC1CCCC2CCC3(C(C)C)C4C3C1(CC[Xe]4C)C2 => (1) CC1CCC23CC(CCCC2C)CCC2(C(C)C)C3[Xe]12	Rff6cc018541d105ac8c720a00a0c46f26788026e303fecde815e7f8c1e4a35ed	TheoreticalGroupY_001HydrideShiftV3
pkr0468716		(1) pkc0019256[c0] => (1) pkc0006921[c0]	(1) C=CC1(C)CCC(C)C1C1CC2C(C)CC[Xe]1C2(C)C => (1) C=CC1(C)CCC(C)C1C1CC2C(C)CCC1(C)[Xe]2C	Rff6d25c5c1b6a77b273b7447ee439503ab02d23ca886e89e699232efaf886256	GroupW_001MethylShiftV2
pkr0468717		(1) pkc0223610[c0] => (1) pkc0310760[c0]	(1) CC(C)=CCCC1(C)CC2C(C)C3CC2[Xe](C)CCC31 => (1) CC1C2CC3(C)CCC([Xe](C)C)CC4CCC3C1CC42	Rff6d516c40ddc5de9c45004d0b1fac8300067be7ca06b61fc7a82b4576ad148f	TheoreticalGroupL_0001
pkr0468718		(1) pkc0095875[c0] + (1) CARBON[c0] => (1) pkc0134509[c0] + (1) XENON_1[c0]	(1) C=CC1[Xe]2CC(C)C1(C)CCC1(C)C(C)CCC(C)C21 + (1) [C] => (1) C=CC1C2=CC(C)C1(C)CCC1(C)C(C)CCC(C)C21 + (1) [XeH]	Rff6d60f01b4947be4b7cae0cc6b877f69e7416023754dc4a1678f42a9b944088	Xenon_quenching2
pkr0468719		(1) pkc0109525[c0] + (1) CARBON[c0] => (1) pkc0165117[c0] + (1) XENON_1[c0]	(1) C=C(C)CCCC1C(C)CCC2(C)CC3C(C[Xe]3C)C12 + (1) [C] => (1) C=C(C)CCCC1C(C)CCC2(C)CC3C(C)=CC3C12 + (1) [XeH]	Rff6d77c1b1f25d8b6b58d01f6ff7a3fb7b5857688ba5758dbe5d3f90d451388e	Xenon_quenching2
pkr0468720		(1) pkc0263996[c0] + (1) SecondaryXenonDonor[c0] + (1) TertiaryXenonAcceptor[c0] => (1) pkc0299616[c0] + (1) SecondaryXenonAcceptor[c0] + (1) XENONProtonator[c0]	(1) CC(C)C1=CCC2[Xe](C)CCC(C)C23CCC3(C)CC1 + (1) C[Xe]C + (1) CC(C)C => (1) CC(C)C12CCC3(C)CCC34C(C)CCC1(C)C4C[Xe]2 + (1) C[Xe](C)C + (1) CCC	Rff6dcfb420c5de2b1a6915d647444c8932cddd74c6ac8ed3119cd81bfa44e054	SecondaryGenerator_Xe_6
pkr0468721		(1) pkc0041034[c0] + (1) CARBON[c0] => (1) pkc0031616[c0] + (1) XENON_1[c0]	(1) C=C1C(C)CC2C1C(C)CCC1C(C)CCC(C)(C)[Xe]12 + (1) [C] => (1) C=C1C(C)CC2C3=C(CCC(C)C12)C(C)CCC3(C)C + (1) [XeH]	Rff6e0a23de3ce67e6c49351f9e70f7a2d004e6b9ff85b89fdf44b4c2632cb0ae	Xenon_quenching3
pkr0468722		(1) pkc0021537[c0] + (1) CARBON[c0] => (1) pkc0064573[c0] + (1) XENON_1[c0]	(1) CC1CCC23C4CC(CCC1(C)C2C)C3(C)CC[Xe]4C + (1) [C] => (1) CC1=CCC2(C)C3CCC4(C)C(C)CCC2(C1C3)C4C + (1) [XeH]	Rff6e256fc9b9ac31810cae06487e9d0079319adcc42459c14b455e97279f2970	Xenon_quenching2
pkr0468723		(1) pkc0247619[c0] + (1) CARBON[c0] => (1) pkc0324808[c0] + (1) XENON_1[c0]	(1) CC1CC2C(C)C(CC2C2C[Xe]3C(C)CCC23C)C1C + (1) [C] => (1) CC1CCC2(C)C1=CC2C1CC2C(C)C(C)CC1C2C + (1) [XeH]	Rff6e58cd68ca7f7eaea7153433f8a13032fc8cd5d860e648fff2f60819abaa52	Xenon_quenching2
pkr0468724		(1) pkc0177518[c0] + (1) CARBON[c0] => (1) pkc0202719[c0] + (1) XENON_1[c0]	(1) CC1CCC2CC3[Xe](C)CCC2(C)C1C1CC13C(C)C + (1) [C] => (1) CC1=C2CC3CCC(C)C(C4CC24C(C)C)C3(C)CC1 + (1) [XeH]	Rff6ec69e4885a5ec26254c9ede4ebe2fc2e770125475647f09c5c4c38d8d614a	Xenon_quenching3
pkr0468725		(1) pkc0045255[c0] => (1) pkc0037974[c0]	(1) CC1CCC23CC([Xe]4CCC(C)C4(C)CCC12)C3(C)C => (1) CC1CCC23CC(C4(C)CCC(C)[Xe]4CCC12)C3(C)C	Rff6edb6282f795f54f79ea6975af00102dd1bfec37c85012971dd59b74d5a774	GroupW_001MethylShiftV2
pkr0468726		(1) pkc0126470[c0] => (1) pkc0110715[c0]	(1) C=C(C)CCC[Xe]1C2CCC=C(C)CCC1(C)CC2C => (1) CC1=CCCC23C[Xe](C)CCCC2C(C)(CC1)CC3C	Rff6f4cd381ca15f24ea91bd11e707b4233d30f8db180272d98c21c6830488a90	TheoreticalGroupB_7ring
pkr0468727		(1) pkc0123366[c0] + (1) CARBON[c0] => (1) pkc0141903[c0] + (1) XENON_1[c0]	(1) CC(C)C12CCC3(C)CCC(CCC4[Xe](C)CCC431)C2 + (1) [C] => (1) CC1=C2CCC3CCC4(C)CCC(C(C)C)(C3)C24CC1 + (1) [XeH]	Rff6f4f5cde2ae3f367c03a7dce46f74af38def546785e69b9b3b2a7b559f1327	Xenon_quenching3
pkr0468728		(1) pkc0089887[c0] => (1) pkc0159203[c0]	(1) C=C(C)CCC1C2CCC(C)=CC[Xe]1C(C)CCC2C => (1) C=C(C)CCC1C2CCC(C)=CCC1[Xe](C)CCC2C	Rff6f5c8b35247d4e13bcc377d217c2b134915492c776d1ec0a4fe90d8f167685	TheoreticalGroupY_001HydrideShiftV3
pkr0468729		(1) pkc0211055[c0] + (1) CARBON[c0] => (1) pkc0301240[c0] + (1) XENON_1[c0]	(1) CC1CCC2CC1C1CC[Xe](C)C3CC(CC13C)C2C + (1) [C] => (1) C=C1CCC2C3CC(CCC3C)C(C)C3CC1C2(C)C3 + (1) [XeH]	Rff6f7a988ec1a26f6148eea054fd743fe3a7e24886d1f41040a2c8b18259a23c	Xenon_quenching1
pkr0468730		(1) pkc0058981[c0] + (1) CARBON[c0] => (1) pkc0085826[c0] + (1) XENON_1[c0]	(1) CC1CC[Xe](C)C2CCC(C)C23C2C1CCC23C(C)C + (1) [C] => (1) C=C1CCC(C)C2CCC3(C(C)C)C2C32C(C)CCC12 + (1) [XeH]	Rff6f82d1e0843ec5860732585b0b3a67d1751e762d4a70790602e336780272a9	Xenon_quenching1
pkr0468731		(1) pkc0237934[c0] => (1) pkc0178788[c0]	(1) CC1=CCC23CC[Xe](CC1)C(C)(C)C2CCCC(C)C3 => (1) CC1=CCC23CCC(C)(CC1)[Xe](C)C2CCCC(C)C3	Rff6fc0893aa4a97b5ae6e8dccb8d7c45e8023cdfeafc511a691d431e049266dd	GroupW_001MethylShiftV2
pkr0468732		(1) pkc0072451[c0] + (1) CARBON[c0] => (1) pkc0082995[c0] + (1) XENON_1[c0]	(1) CC(C)C1CCC2C1CC1C(C)C3CCC(C)C(C3)[Xe]12 + (1) [C] => (1) CC(C)C1CCC2C3=C(CC21)C(C)C1CCC(C)C3C1 + (1) [XeH]	Rff6fe94a5a0b8b0af352d74b7ac45044db066bee40fd0bcb52bce32e402d2caf	Xenon_quenching3
pkr0468733		(1) pkc0168642[c0] => (1) pkc0110636[c0]	(1) CC1CCC2CC1[Xe]1CC3(C)C(C)(C)CCCC3(C)C21 => (1) CC1CCC2C[Xe]1C1CC3(C)C(C)(C)CCCC3(C)C21	Rff708497e889284b3177483c223818243e9ff3c2e831f42abd1c0fd7ec41ffe2	TheoreticalGroupY_001HydrideShiftV3
pkr0468734		(1) pkc0088372[c0] => (1) pkc0135888[c0]	(1) CC1=CCCC(C)[Xe]2CCC3(C)C2CC(C)C3(C)CC1 => (1) CC1=CCCC(C)C2CCC3(C)[Xe]2CC(C)C3(C)CC1	Rff70c7ba22fe41988f0a84abde76ec0a3e39c62c20e9d5e3e999f417d665a02f	TheoreticalGroupY_001HydrideShiftV3
pkr0468735		(1) pkc0151414[c0] => (1) pkc0243524[c0]	(1) CC1CCC2(C)CCC34CC[Xe](C)C3CCC12C4(C)C => (1) CC1CCC23CCC4(C)CCC(C)C4(CC[Xe]12)C3(C)C	Rff70d03804f7c15da2d3e073f53956854102668d9400be7a1bd2200841ea9749	TheoreticalGroupY_001HydrideShiftV3
pkr0468736		(1) PKC0001065[c0] + (1) PYROPHOSPHATE_ACCEPTOR_CoF[c0] + (1) XENON_1[c0] => (1) pkc0000236[c0] + (1) PYROPHOSPHATE_DONOR_CoF[c0] + (1) CARBON[c0] + (1) WATER[c0]	(1) C=C1C2CCC(C)C1(C)CCC(C)C2CCC(C)=CCOP(=O)(O)OP(=O)(O)O + (1) Nc1ncnc2c1ncn2C1OC(COP(=O)(O)O)C(O)C1O + (1) [XeH] => (1) C=C[Xe](C)CCC1C(C)CCC2(C)C(=C)C1CCC2C + (1) [C] + (1) Nc1ncnc2c1ncn2C1OC(COP(=O)(O)OP(=O)(O)OP(=O)(O)O)C(O)C1O + (1) O	Rff70f7d702909dc7aea8a2bbf4c26cc86e75fb11dbd8ad3a5d1763af6d6276e6	XenonDiphoshpateCleavage_Resonance
pkr0468737		(1) pkc0235040[c0] + (1) CARBON[c0] => (1) pkc0229260[c0] + (1) XENON_1[c0]	(1) CC1CC[Xe]2CC3C4CC(C(C)C)(CC14)C3CCC2C + (1) [C] => (1) CC1=C2CCC(C)C3CC4(C(C)C)CC3C(C2)C4CC1 + (1) [XeH]	Rff711952ccf5cc963efed13f4f5efb6c117b640b40ccd7c393c90a363f9a0e25	Xenon_quenching3
pkr0468738		(1) pkc0058628[c0] + (1) CARBON[c0] => (1) pkc0096007[c0] + (1) XENON_1[c0]	(1) CC1C2CCC(C)C34CC[Xe](C)C(C3)C(C)(C)C2CC14 + (1) [C] => (1) C=C1CCC23CC1C(C)(C)C1CC2C(C)C1CCC3C + (1) [XeH]	Rff711e47ffb94d0b839e8977f9071997c8663babb0a4ec2d9e1d2059c1a67e56	Xenon_quenching1
pkr0468739		(1) pkc0063472[c0] + (1) CARBON[c0] => (1) pkc0099171[c0] + (1) CARBOCATION_SUBSTITUTE_XE[c0]	(1) CC1=CCC2C(C)CCC3(CC[Xe]C3(C)C)C2(C)CC1 + (1) [C] => (1) CC1=CCC2C(C)CCC3(CC=CC3(C)C)C2(C)CC1 + (1) [Xe:1]	Rff713b583fe422419fba41f13cd1a1739806e8001fa7caf26be27e8b46c6e217	Secondary_quench;SecondaryIonToDoubleBond
pkr0468740		(1) pkc0017231[c0] => (1) pkc0041563[c0]	(1) CC1CC2C3CC4CC(CC4CCC1[Xe]2C(C)C)C3C => (1) CC(C)C1C2CC(C)[Xe]1CCC1CC3CC1CC2C3C	Rff7190747282ca8084d17772fb47c04541511b364eccec4d089ea1b78f5cd23a	TheoreticalGroupY_001HydrideShiftV3
pkr0468741		(1) pkc0165756[c0] => (1) pkc0204248[c0]	(1) C[Xe](C)C1CCC2(C)CC3C4(C)CCC(CCC24)C13C => (1) CC(C)[Xe]1CCC2(C)CC3C4(C)CCC(CCC24)C31C	Rff71ad7eb8b491a966e525c2e4fb90e212cf6325903192fe4386848cfc1d1816	TheoreticalGroupY_001HydrideShiftV3
pkr0468742		(1) pkc0054194[c0] + (1) CARBON[c0] => (1) pkc0105405[c0] + (1) XENON_1[c0]	(1) C=CC1CCC=C(C)CCC2(C)C(C)CC[Xe](C1)C2C + (1) [C] => (1) C=CC1C=C2CCC(C)C(C)(CCC(C)=CCC1)C2C + (1) [XeH]	Rff71cb2621eedb179a3eb7ca7772480196ecb9d8a6e0bb6586f49f940bbd3fc0	Xenon_quenching2
pkr0468743		(1) pkc0154321[c0] => (1) pkc0122358[c0]	(1) CC1C2CCC(C)(C)C1CC2C1(C)C2CCC(C)[Xe]1C2 => (1) CC1C2CCC(C)(C)C1CC2C1(C)C2CC[Xe](C)C1C2	Rff72138fde29eb35f675a8b30dd247c9b12c83a5f35e40138cf4e5230b673f67	TheoreticalGroupY_001HydrideShiftV3
pkr0468744		(1) pkc0233863[c0] + (1) CARBON[c0] => (1) pkc0239129[c0] + (1) XENON_1[c0]	(1) CC1CC23CCC4[Xe](C2)C1CCC(C)C4(C)CCC3C + (1) [C] => (1) CC1CC23CCC4=C(C2)C1CCC(C)C4(C)CCC3C + (1) [XeH]	Rff722cb83e666b51ad6b1de9ab73693b9b6e78e06f4905ec668906767b5b8abf	Xenon_quenching3
pkr0468745		(1) pkc0201072[c0] + (1) CARBON[c0] => (1) pkc0308679[c0] + (1) XENON_1[c0]	(1) CC1=CC[Xe]2CCC(C3CCC3(C)C(C)C)C2(C)CC1 + (1) [C] => (1) CC1=CC=C2CCC(C3CCC3(C)C(C)C)C2(C)CC1 + (1) [XeH]	Rff723ecd84f65b0320ce2cab5f0aad0af0d3561d4c37ca6d734eb1eb3b9adf8a	Xenon_quenching2
pkr0468746		(1) pkc0155395[c0] + (1) CARBON[c0] => (1) pkc0258152[c0] + (1) XENON_1[c0]	(1) CC1CCC2C1CCC13CC(C(C)CCC1C)C3[Xe]2C + (1) [C] => (1) CC1=C2CCC(C)C2CCC23CC(C(C)CCC2C)C13 + (1) [XeH]	Rff724e6f7cfda74ad62d66477d4359a0f9463e0546c2a6e2e155b2067d830f0a	Xenon_quenching3
pkr0468747		(1) pkc0099172[c0] + (1) CARBON[c0] => (1) pkc0136876[c0] + (1) XENON_1[c0]	(1) CC1CC2CCC(C)C34CC13CCC4(C)CCC[Xe]2C + (1) [C] => (1) CC1=CCCC2(C)CCC34CC23C(C)CCC1CC4C + (1) [XeH]	Rff72684f66531d76210e235d949b81d8c9a2e3d517677ea584da3305ce53de6f	Xenon_quenching2
pkr0468748		(1) pkc0002392[c0] => (1) pkc0012675[c0]	(1) C=C1CCCC(C)CC1CC[Xe]1CC=C(C)CCC1C => (1) C=C1CCCC(C)CC1CC1C2CC1[Xe](C)CCC2C	Rff726fdc98dfb71bac12d4000a6c3152c83a3b0fae540cede581e164384c46bc	TheoreticalGroupB_7ring
pkr0468749		(1) pkc0212377[c0] + (1) CARBON[c0] => (1) pkc0301320[c0] + (1) XENON_1[c0]	(1) CC(C)=CCCC1CC2(C)C3CC[Xe]2C1(C)CCC3C + (1) [C] => (1) CC(C)=CCCC1CC2(C)C3=CCC2C(C)CCC31C + (1) [XeH]	Rff72a15e594cbbc953967ec6549fc2d7a0d8015c2f126e8bc0fd40d22ad9a306	Xenon_quenching2
pkr0468750		(1) pkc0094929[c0] + (1) CARBON[c0] => (1) pkc0150164[c0] + (1) XENON_1[c0]	(1) C=CC1(C)CCC2C3CC(C)C1(CCC[Xe](C)C3)C2C + (1) [C] => (1) C=CC1(C)CCC2C3C=C(C)CCCC1(C(C)C3)C2C + (1) [XeH]	Rff72c90ea3c1d8389fb9e1318fb9b65c9a37e5da7123f99128a643d36138b149	Xenon_quenching2
pkr0468751		(1) pkc0164568[c0] + (1) CARBON[c0] => (1) pkc0183353[c0] + (1) XENON_1[c0]	(1) CC1CCC2C3CC(C)C4(CCC1(C)C2C)CC4[Xe]3C + (1) [C] => (1) CC1=C2CC(C)C3(CCC4(C)C(C)CCC2C4C)CC13 + (1) [XeH]	Rff72cf7f814fc9fc7de0473a1a1157145d7ddefacf6f2b986140ce582b9570ed	Xenon_quenching3
pkr0468752		(1) pkc0188567[c0] => (1) pkc0157107[c0]	(1) CC1=CC2C([Xe](C)C)CCC(C)C23CCC(C)C3CC1 => (1) CC1CCC23C(C)CCC4C2C([Xe](C)CCC13)C4(C)C	Rff72ec9799c171ebe9a8c2f1d9a5c2d9ec4d6bf5e25f098555094e5857275f1e	TheoreticalGroupG_0001;TheoreticalGroupC_0001;TheoreticalGroupI_0001
pkr0468753		(1) pkc0169286[c0] + (1) CARBON[c0] => (1) pkc0260353[c0] + (1) XENON_1[c0]	(1) CC1=CC[Xe]2C3CC(CCC3C)C2C(C)(C)C(C)CC1 + (1) [C] => (1) CC1=CC=C2C3CC(CCC3C)C2C(C)(C)C(C)CC1 + (1) [XeH]	Rff72f1b0592782ced7f7177043bd43a6f9895881c1bad8a50856cbaaadae23cb	Xenon_quenching2
pkr0468754		(1) pkc0257416[c0] => (1) pkc0301952[c0]	(1) CC1C2CCC(C)C23CCC2C(C3)[Xe]1CC2(C)C(C)C => (1) CC(C)C1(C)CC2C3CC4(CCC31)C(C)CCC4[Xe]2C	Rff7316d8faee9bf8e96b8dd3c29b799ae9008d92420db6d7d4607871eef5a983	TheoreticalGroupY_001HydrideShiftV3
pkr0468755		(1) pkc0159285[c0] + (1) CARBON[c0] => (1) pkc0233285[c0] + (1) XENON_1[c0]	(1) CC1CCC2C3(C)CCC([Xe](C)C)C3CC3CCC12C3 + (1) [C] => (1) C=C(C)C1CCC2(C)C1CC1CCC3(C1)C(C)CCC23 + (1) [XeH]	Rff7324cd136ca4288ca541f8bde56f5c8cd3a8ccaca84eeb06edfadf618804e1	Xenon_quenching1
pkr0468756		(1) pkc0149893[c0] + (1) CARBON[c0] => (1) pkc0262913[c0] + (1) XENON_1[c0]	(1) CC1=CCCC2CCC(C)C3C([Xe](C(C)C)CC1)C23C + (1) [C] => (1) CC1=CCCC2CCC(C)C3C(C(=C(C)C)CC1)C23C + (1) [XeH]	Rff734b8b468b21da44898d87ded0db4f5e54c3589c35b4adee3a3769819c9811	Xenon_quenching3
pkr0468757		(1) pkc0013423[c0] + (1) CARBON[c0] => (1) pkc0025973[c0] + (1) XENON_1[c0]	(1) CC1CCC2[Xe]1CC13CCC2(C)C1C(C)(C)CCC3C + (1) [C] => (1) CC1=C2CC34CCC(C)(C2CC1)C3C(C)(C)CCC4C + (1) [XeH]	Rff73562eda014c4470fe46227a1772989e3c887bcf77fbf416c2558b909a8468	Xenon_quenching3
pkr0468758		(1) pkc0120575[c0] => (1) pkc0078297[c0]	(1) C=CC1CCC2(C1)C(C)CC1C(CC[Xe]1C(C)C)C2C => (1) C=CC1CCC2(C1)C(C)CC1C(CCC1[Xe](C)C)C2C	Rff7361a851bf5cffa2074097e1e24db072d35a8bbffb89c5c50fba175ae27470	TheoreticalGroupY_001HydrideShiftV3
pkr0468759		(1) pkc0235537[c0] + (1) CARBON[c0] => (1) pkc0292221[c0] + (1) XENON_1[c0]	(1) CC(C)C1CC12C[Xe]1C(CCC(C)C3(C)CCC13)C2C + (1) [C] => (1) CC(C)C1CC12C=C1C(CCC(C)C3(C)CCC13)C2C + (1) [XeH]	Rff736a3956adbfb5e129badff95d411b20a360b5a861b96914d03a65a83d1273	Xenon_quenching2
pkr0468760		(1) pkc0182886[c0] + (1) CARBON[c0] => (1) pkc0261892[c0] + (1) XENON_1[c0]	(1) C=CC1CCC2C(CCC3C(C(C)C)CC2[Xe]3C)C1C + (1) [C] => (1) C=CC1CCC2C3CC(C(C)C)C(CCC2C1C)C3=C + (1) [XeH]	Rff739830562bb02ccfa7cb372c62ec4a744adc371a8e7f4a473e8932910994a6	Xenon_quenching1
pkr0468761		(1) pkc0113425[c0] + (1) CARBON[c0] => (1) pkc0158120[c0] + (1) XENON_1[c0]	(1) C=CC1CCC(C2(C)CCC3(C)C(C)[Xe](C)CCC23)C1 + (1) [C] => (1) C=CC1CCC(C2(C)CCC3(C)C(C)C(=C)CCC23)C1 + (1) [XeH]	Rff739cac872e7ab801e9aba189c03ca687a3ec58d71f4ab53db75194af0c5ea9	Xenon_quenching1
pkr0468762		(1) pkc0198618[c0] => (1) pkc0318236[c0]	(1) CC1CC[Xe]2C(C)CCC3(C)CCC(C)C4(CC1C4)C23 => (1) CC1CCC2C(C)CCC3(C)CCC(C)C4(CC1C4)[Xe]23	Rff73ab3d7c1b90fa42af97153876df412477cd5a658a879b247e1a95c5a00ab2	TheoreticalGroupY_001HydrideShiftV3
pkr0468763		(1) pkc0100067[c0] + (1) CARBON[c0] => (1) pkc0164703[c0] + (1) XENON_1[c0]	(1) CC1CCC2(C)C3CCC1(C)C1(C)C(CC[Xe]3C)CC21 + (1) [C] => (1) C=C1CCC2CC3C4(C)CCC(C)C(C)(CCC14)C23C + (1) [XeH]	Rff73b1b129fdcf791976e25cc0f7fa01675602d473c7698c88ec6c6371080304	Xenon_quenching1
pkr0468764		(1) pkc0234544[c0] + (1) CARBON[c0] => (1) pkc0285567[c0] + (1) XENON_1[c0]	(1) CC1CCC23CC[Xe]4C(C)CCC(C)C4(CC12)C3(C)C + (1) [C] => (1) CC1CCC(C)C23CC4C(C)CCC4(CC=C12)C3(C)C + (1) [XeH]	Rff73d2474312af6ec17c20394d80b3135ff0ec7f2a23e9125fc38dd534044d7b	Xenon_quenching2
pkr0468765		(1) pkc0135447[c0] + (1) CARBON[c0] => (1) pkc0210909[c0] + (1) XENON_1[c0]	(1) CC1CCC2(C)C1CC(C)(C)C1CCC(C)[Xe]3CCC132 + (1) [C] => (1) CC1CCC2C(C)(C)CC3C(C)CCC3(C)C23CC=C13 + (1) [XeH]	Rff73e490c4bcb5686b82b8158f4cf64b6d42bb7b225497406371de62d7118339	Xenon_quenching2
pkr0468766		(1) pkc0091558[c0] => (1) pkc0064914[c0]	(1) CC(C)C1CC2C(C)[Xe]1CCC13CC1(C(C)C)CCC23 => (1) CC(C)C1CC2C3CCC4(C(C)C)CC34CCC1[Xe]2C	Rff73fd593765f4ceedb1b0454f2cb029b35ab171feb1f731a85546638b044531	TheoreticalGroupY_001HydrideShiftV3
pkr0468767		(1) pkc0103208[c0] => (1) pkc0058670[c0]	(1) CC1CCC2CC3CC(C)[Xe](C)C(CC4C1CC24)C3C => (1) CC1CCC2CC3CC(C)C(C)[Xe](CC4C1CC24)C3C	Rff7407b494e20bac83e51a806b52d551e51554e4d0600cd220cae7dfe4f13496	TheoreticalGroupY_001HydrideShiftV3
pkr0468768		(1) pkc0149187[c0] + (1) CARBON[c0] => (1) pkc0151289[c0] + (1) XENON_1[c0]	(1) CC1CC23CCC(C)[Xe]4CCC(C)C2CC3(C)CCC14 + (1) [C] => (1) CC1=C2CCC(C)C3CC4(C)CCC2C(C)CC34CC1 + (1) [XeH]	Rff74258d8447aa7efa881b42304a41133851359aba7f5cf103c48bdbdcbbc63e	Xenon_quenching3
pkr0468769		(1) pkc0096808[c0] + (1) CARBON[c0] => (1) pkc0152878[c0] + (1) XENON_1[c0]	(1) CC1CCC2C=CC1CC[Xe]1C(CC2)CCC(C)C1C + (1) [C] => (1) CC1CCC2C=CC1CC=C1C(CC2)CCC(C)C1C + (1) [XeH]	Rff74a5ff90a518acd8977b4fea67cf5cd1c77cbcd9a48cbd4be746f3ba3f2f47	Xenon_quenching2
pkr0468770		(1) pkc0254908[c0] + (1) SecondaryXenonDonor[c0] + (1) TertiaryXenonAcceptor[c0] => (1) pkc0292566[c0] + (1) SecondaryXenonAcceptor[c0] + (1) XENONProtonator[c0]	(1) CC1=CCC[Xe]2C(C)CCC(C)C3(C)CC(CC1)C23C + (1) C[Xe]C + (1) CC(C)C => (1) CC1CCC(C)C23CC[Xe]C2(C)CCC2CC1(C)C23C + (1) C[Xe](C)C + (1) CCC	Rff74a61f5002e9f5a895361705eac17acff74c7eb58856f686b7529df88d5f1a	SecondaryGenerator_Xe_6
pkr0468771		(1) pkc0069042[c0] + (1) CARBON[c0] => (1) pkc0104850[c0] + (1) XENON_1[c0]	(1) CC1C2CC3CCCC4(C)C1CC[Xe](C)C(CC3)C4C2 + (1) [C] => (1) CC1=CCC2C(C)C3CC4CCCC2(C)C(C3)C1CC4 + (1) [XeH]	Rff74b9cfb44a99cb38adce57a76a86dd471f34bda8010f6c48d037028c373f13	Xenon_quenching2
pkr0468772		(1) pkc0077546[c0] + (1) CARBON[c0] => (1) pkc0092645[c0] + (1) XENON_1[c0]	(1) CC1CCC(C)C(C23CC2(C)C2CC[Xe](C)C3C2)C1C + (1) [C] => (1) C=C1CCC2CC1C1(C3C(C)CCC(C)C3C)CC21C + (1) [XeH]	Rff74e4f510898e024d65cfe375ee8196490ed58f98a8799dd825f5331bf4616d	Xenon_quenching1
pkr0468773		(1) pkc0223301[c0] => (1) pkc0272379[c0]	(1) CC1CC23CCC(C)(C(C)C)C(C4CC14)[Xe]2CCC3C => (1) CC1CC23CCC(C)(C(C)C)[Xe](C4CC14)C2CCC3C	Rff74e8abd1c05fb0a326907ac8cebf39ede3e7808b47c024689a44fc8d07955d	TheoreticalGroupY_001HydrideShiftV3
pkr0468774		(1) pkc0005108[c0] => (1) pkc0009592[c0]	(1) C=CC1(C)CCC1C(C)C1CC1[Xe](C)CCC=C(C)C => (1) C=CC1(C)CCC1C(C)C1CC1C1CCC([Xe](C)C)C1	Rff750bbd3db54d2b0d8b6101c8f444ac43975b9c46ec119a7815e01d9f9df23c	TheoreticalGroupD_0001
pkr0468775		(1) pkc0231950[c0] => (1) pkc0330592[c0]	(1) CC1CCC2(C)C3CCC4(C)C3CC(C)(C)C2CC[Xe]14 => (1) C[Xe]1CCC2(C)C3CCC4(C)C3CC(C)(C)C2CCC14	Rff750e9eb75e1ede9a026084dd074702c3d6d8265837efaa64fb0c1dfb879728	TheoreticalGroupY_001HydrideShiftV3
pkr0468776		(1) pkc0229487[c0] => (1) pkc0292629[c0]	(1) CC(C)C1C2CCC3CC4C(C)CCC3CC2(C)C[Xe]41 => (1) CC1CCC2CC3(C)CC4C1CC2CCC3[Xe]4C(C)C	Rff752818c9451690987f9e1d873bff90504eddad722805426e0ed9adae734cf4	TheoreticalGroupY_001HydrideShiftV3
pkr0468777		(1) pkc0242689[c0] + (1) CARBON[c0] => (1) pkc0270419[c0] + (1) XENON_1[c0]	(1) CC(C)[Xe]1CCC2(C)CC13C1CCC(C)(CCC12)C3C + (1) [C] => (1) CC(C)C1=CCC2(C)CC13C1CCC(C)(CCC12)C3C + (1) [XeH]	Rff753e128e794656c67cee7cdfd8f13d0064f1e9b9036daf0f3eef1dffe516b5	Xenon_quenching2
pkr0468778		(1) pkc0059793[c0] + (1) CARBON[c0] => (1) pkc0113971[c0] + (1) XENON_1[c0]	(1) CC1CC2[Xe](C(C)C)C1CC21C2CC1C(C)CCC2C + (1) [C] => (1) CC(C)C1=C2CC3(C1CC2C)C1CC3C(C)CCC1C + (1) [XeH]	Rff7594a9f4d098781ad0a9597dfe3f213cd9c33bb07ed4767e729056cf4ff4c9	Xenon_quenching3
pkr0468779		(1) pkc0003770[c0] => (1) pkc0007297[c0]	(1) C=C1CCCC(C)C1(C)CC1C(C)C2CC[Xe](C)C1C2 => (1) CC1C2CCC3(C)C[Xe]4CCCC(C)C4(C)CC1C3C2	Rff75be6d055602a4b7954fa8aff337d0c61178ac952b8dd15c82892081b262f4	TheoreticalGroupE_0001;TheoreticalGroup_A_RangeModifiedFar
pkr0468780		(1) pkc0210060[c0] => (1) pkc0186595[c0]	(1) C=C(C)CCCC1(C)CC2(C)C(C)C3CCC1[Xe]2CC3 => (1) C=C(C)CCCC1(C)C[Xe]2C(C)C3CCC1C2(C)CC3	Rff76055622fba064e7d178abd6d798125d8f4baf80c041311c3d932a2266a6cd	GroupW_001MethylShiftV2
pkr0468781		(1) pkc0259985[c0] + (1) CARBON[c0] => (1) pkc0291085[c0] + (1) XENON_1[c0]	(1) CC1=CCC([Xe](C)C)C2CC3(C)C(C)CCC23CCC1 + (1) [C] => (1) C=C(C)C1CC=C(C)CCCC23CCC(C)C2(C)CC13 + (1) [XeH]	Rff764f9dcda76c2393fb941f415279a27b842186e4098fa28eca8f3dd0920adf	Xenon_quenching1
pkr0468782		(1) pkc0002793[c0] => (1) pkc0011849[c0]	(1) CC1CCCC2(C)C1(C)CCC1CC3CC12CC[Xe]3C => (1) CC1CCC23C[Xe]1CC2CCC1(C)C(C)CCCC13C	Rff766ed1e43c35a6323659dd5c0c840e7a429c032c855003c0ad42a6958a1423	TheoreticalGroupY_001HydrideShiftV3
pkr0468783		(1) pkc0129186[c0] => (1) pkc0171652[c0]	(1) CC1=CCC[Xe](C)C2CCC23C(C)CC(C)C3(C)CC1 => (1) CC1C2CC2[Xe](C)CCC2(C)C(C)CC(C)C23CCC13	Rff76b6f208a5566537067fab7cc48a022342781f18b04d9fe420b5884f5a5d98	TheoreticalGroupD_0004;TheoreticalGroupF_2
pkr0468784		(1) pkc0163324[c0] => (1) pkc0211344[c0]	(1) CC1=CCC2(CC1)C1CCC(C)[Xe]2CCC(C)C1(C)C => (1) CC1=CCC2(CC1)C1CCC(C)C(C)(C)C2CC[Xe]1C	Rff76c95f7221d7320f3b4d5569fb9cc6a285f28792549ec5c24af334768f35cf	TheoreticalGroupY_001HydrideShiftV3
pkr0468785		(1) pkc0035055[c0] => (1) pkc0015312[c0]	(1) C=CC1(C)CCC2(C)C1CCC=C(C)CC[Xe]2C(C)C => (1) C=CC1(C)CCC2(C)C([Xe](C)C)CCC(C)=CCCC12	Rff76d1030be4e86bffa2415653654a271deb6c3f61c372f5477c3ee67fee10e6	TheoreticalGroupY_001HydrideShiftV3
pkr0468786		(1) pkc0053647[c0] => (1) pkc0085277[c0]	(1) CC1CC2C(C)C3CC4CC[Xe](C)C2CC3C1C4(C)C => (1) CC1CC2C(C)C3CC4CCC(C)[Xe]2CC3C1C4(C)C	Rff76e0fdc94345e998fed07a8299169ccb54f757a66d2c5f4796c3f05a1ac78a	TheoreticalGroupY_001HydrideShiftV3
pkr0468787		(1) pkc0246773[c0] + (1) CARBON[c0] => (1) pkc0246566[c0] + (1) XENON_1[c0]	(1) CC1CC=C2C1CCC(C)(C(C)C)C2C1C[Xe]1C(C)C + (1) [C] => (1) CC(C)=C1CC1C1C2=CCC(C)C2CCC1(C)C(C)C + (1) [XeH]	Rff771795eb3ba89e3e73c227a0a055a8eef97b741f5edef95909eb845eb7d691	Xenon_quenching3
pkr0468788		(1) pkc0097964[c0] + (1) CARBON[c0] => (1) pkc0108144[c0] + (1) XENON_1[c0]	(1) CC1CCC2(C)CC3CCC4C1C[Xe](C3)C(C)CCC42 + (1) [C] => (1) CC1=C2CC3CCC4C(C2)C(C)CCC(C)(C3)C4CC1 + (1) [XeH]	Rff77497e73007177cdafda335ebc263055bd0214e018af797f6aaea98e6ff788	Xenon_quenching3
pkr0468789		(1) pkc0046096[c0] => (1) pkc0063007[c0]	(1) CC1=CCCC2[Xe](C)CCC2(C)C2CC(C)(C)C2CC1 => (1) C[Xe]1CCC2C(CC2(C)C)C2(C)CCC3(C)C1CCC23	Rff77a11166fe1a7a1c6baab0926d884def7a67d970e2025c9ee1fd1afebb6a68	TheoreticalGroupE_0001
pkr0468790		(1) pkc0110769[c0] + (1) CARBON[c0] => (1) pkc0140779[c0] + (1) XENON_1[c0]	(1) CC(C)C1C2CC3C(C)CCC4(C)C(C)CCC1[Xe]4C32 + (1) [C] => (1) CC(C)C1C2=C3C4C(CC14)C(C)CCC3(C)C(C)CC2 + (1) [XeH]	Rff77ccc0a6d33ce736bfd1cca03caa8a3d26a10477c8baa38595232397d266b7	Xenon_quenching3
pkr0468791		(1) pkc0180718[c0] + (1) CARBON[c0] => (1) pkc0196166[c0] + (1) XENON_1[c0]	(1) CC1CCC2(C)C3C(C)CCC4(C)CC1[Xe](CC34)C2C + (1) [C] => (1) CC1CCC2(C)C(C)C3=C1CC1(C)CCC(C)C2C1C3 + (1) [XeH]	Rff77dd8b9766ae792b16363ad263d29d98d2050097c52ee557b67c27d47c307f	Xenon_quenching3
pkr0468792		(1) pkc0009600[c0] + (1) CARBON[c0] => (1) pkc0028606[c0] + (1) XENON_1[c0]	(1) C=CC(C)C1CC2(C)C(C)C1CC1C(C)CCC1[Xe]2C + (1) [C] => (1) C=CC(C)C1CC2(C)C(=C)C3CCC(C)C3CC1C2C + (1) [XeH]	Rff785046338816cce8f04853fea1af8784590d76c0ed1a4ae201b7a5abb13d0b	Xenon_quenching1
pkr0468793		(1) pkc0000542[c0] => (1) pkc0002705[c0]	(1) CC(C)=CCCC(C)=CCC[Xe](C)C1CC=C(C)CC1 => (1) CC1=CCC(C2(C)CCC=C(C)CCC2[Xe](C)C)CC1	Rff789d0916baf0aee313709377b28b555ef022fc8973ed7701f7fe93b7c3034e	TheoreticalGroupG_0001
pkr0468794		(1) pkc0160829[c0] => (1) pkc0257314[c0]	(1) CC1CCC2C3(C)CCC(C)C24CCC4C(C)(C)[Xe]1C3 => (1) CC1CCC2(C)CC3(C)C(C)CCC2C12CCC2[Xe]3C	Rff78ba13dd70e14107971259e6b09c0b3e46491c93bb5da32d1dca12cfbf8125	GroupW_001MethylShiftV2
pkr0468795		(1) pkc0206305[c0] => (1) pkc0151022[c0]	(1) CC1C[Xe]2C3CCC(C)C4(C)CCC3CCC1C2C4C => (1) CC1CC2C3CCC(C)C4(C)CCC3CCC1[Xe]2C4C	Rff78c0482aa52d0f69df34b4d3ba8023654f2602c737883e08e97d1482b0550b	TheoreticalGroupY_001HydrideShiftV3
pkr0468796		(1) pkc0014435[c0] => (1) pkc0015036[c0]	(1) CC1=C2CCC([Xe](C)C)C1CC21C(C)CCC1C(C)C => (1) CC(C)C1CCC(C)C12CC1C3CC[Xe]2C1(C)C3(C)C	Rff78e8affef9cfa9e4a68fe5d3016257c5904baf20a55558e1cfd2080decdd3d	TheoreticalGroupC_0001;TheoreticalGroupA_v3;TheoreticalGroup_A_RangeModifiedFar
pkr0468797		(1) pkc0098923[c0] + (1) CARBON[c0] => (1) pkc0189668[c0] + (1) XENON_1[c0]	(1) CC1CCCC2(C)CC3(C)CC[Xe](C)C4CC3CCC142 + (1) [C] => (1) CC1=CCC2(C)CC3(C)CCCC(C)C34CCC2CC14 + (1) [XeH]	Rff7904eb9820ae26dad37a95bfde3cd41639e0112877f62fb1cd87569d4cd026	Xenon_quenching2
pkr0468798		(1) pkc0178673[c0] => (1) pkc0119579[c0]	(1) CC(C)C1CC2(C)C3CCC1[Xe]2CC1C(C)CCC13C => (1) CC(C)C1C[Xe]2C3CCC1C2(C)CC1C(C)CCC13C	Rff7910acc2d55c1cee7237996ac0d73b46b381bf80803fb4956a642535f77e37	GroupW_001MethylShiftV2
pkr0468799		(1) pkc0159497[c0] + (1) CARBON[c0] => (1) pkc0231515[c0] + (1) XENON_1[c0]	(1) CC1CC2C3C1CCC1(C)CCCC3(C)C1CC[Xe]2C + (1) [C] => (1) CC1=CCC2C3(C)CCCC2(C)C2C1CC(C)C2CC3 + (1) [XeH]	Rff7935c979b151e68c04d8f847f4180c0fe0ad82f47f44ebd42bfee276a93a00	Xenon_quenching2
pkr0468800		(1) pkc0260296[c0] + (1) CARBON[c0] => (1) pkc0281407[c0] + (1) CARBOCATION_SUBSTITUTE_XE[c0]	(1) CC(C)C12CCC3(C)[Xe]CCC34CCC1(C(C)C)C42C + (1) [C] => (1) CC(C)C12CCC3(C)C=CCC34CCC1(C(C)C)C42C + (1) [Xe:1]	Rff794e2ecc9a7ef168c44715eca84a71cd47ff1a79926731aa56200ea86f9149	Secondary_quench;SecondaryIonToDoubleBond
pkr0468801		(1) pkc0033117[c0] => (1) pkc0007919[c0]	(1) CC(C)C1C2CC3C(C)C4CCC(C[Xe]1CC2C)C3C4 => (1) CC1CC2CC3CCC4CC3C(CC1[Xe]2C(C)C)C4C	Rff796bc480ba7847cfe1da7044cc44a473f4d07915e6c34bf6b2b1e4c937f7ee	TheoreticalGroupY_001HydrideShiftV3
pkr0468802		(1) pkc0142064[c0] + (1) CARBON[c0] => (1) pkc0202718[c0] + (1) XENON_1[c0]	(1) CC1=CCC(C(C)C)[Xe]2CC(C)C3C(CC1)C(C)CC32 + (1) [C] => (1) CC1=CCC(C(C)C)C2=CC(C)C3C2CC(C)C3CC1 + (1) [XeH]	Rff79747cfcadd0c843e15a5252f3ed36f60a321c36ce00621391c097f23e4405	Xenon_quenching2
pkr0468803		(1) pkc0126411[c0] + (1) CARBON[c0] => (1) pkc0156966[c0] + (1) XENON_1[c0]	(1) CC1CC2CCC1(C)C21CCC2C([Xe](C)C)CCC21C + (1) [C] => (1) CC(C)=C1CCC2(C)C1CCC21C2CCC1(C)C(C)C2 + (1) [XeH]	Rff79fdf2396506db02de8b92cbbd73b6c12fbc941147fa18dc573c0e525d4531	Xenon_quenching3
pkr0468804		(1) pkc0052492[c0] => (1) pkc0104535[c0]	(1) C=CC1CC2CCC(C)=CCC1C(C(C)C)CC[Xe]2C => (1) C=CC1CC2CC[Xe](C)C3CC1C(C(C)C)CC3C2C	Rff7a1d5fcfc9f72a6ff8ec0d72df73921a1abe054ce6fbbdc050c19650c1788f	TheoreticalGroupB_7ring
pkr0468805		(1) pkc0011962[c0] => (1) pkc0028385[c0]	(1) CC1=CCC2(CC1)C(C)CC[Xe]1C(C)CCCC(C)C12 => (1) CC1=CCC2(CC1)C(C)CCC1C(C)CCCC(C)[Xe]12	Rff7a253edba880893fa6b96683c7368fe44646a444e20d5463a158e5106c0207	TheoreticalGroupY_001HydrideShiftV3
pkr0468806		(1) pkc0268879[c0] + (1) CARBON[c0] => (1) pkc0331486[c0] + (1) XENON_1[c0]	(1) CC(C)C1=CCC23C(C)CC[Xe](CCC2(C)CC1)C3C + (1) [C] => (1) CC(C)C1=CCC23C(C)CCC(=CCC2(C)CC1)C3C + (1) [XeH]	Rff7a2f39f86c47a0a738ba8614e4eb58e79e6fcd1502ae793b6f37f19d0358f5	Xenon_quenching2
pkr0468807		(1) pkc0249695[c0] + (1) CARBON[c0] => (1) pkc0290947[c0] + (1) XENON_1[c0]	(1) CC1CCC(C)C23CCC4C2C1C4(C)CCC3[Xe](C)C + (1) [C] => (1) C=C(C)C1CCC2(C)C3CCC14C(C)CCC(C)C2C34 + (1) [XeH]	Rff7a4ac238dd7d534db44694e1ee78fdf7ee53da572e7aa39e325084ad5e0cf1	Xenon_quenching1
pkr0468808		(1) pkc0258680[c0] => (1) pkc0148991[c0]	(1) CC1CCC2C(C)(C)C3C1CCC(C)[Xe]1CCC(C)C231 => (1) CC1CCC2C(C)(C)C3C1CC[Xe](C)C1CCC(C)C123	Rff7a62d716ad545e12de200b38df3350b41658a0501a3ef9da995798a003a227	TheoreticalGroupY_001HydrideShiftV3
pkr0468809		(1) pkc0165791[c0] => (1) pkc0106396[c0]	(1) CC1CC[Xe]2C(C)C34CCC(C)C3CC(C1C4)C2(C)C => (1) CC1CCC2(C)C(C)C34CCC(C)C3CC(C1C4)[Xe]2C	Rff7a63396c56c697f1655b9f19e9581a8e0624a8af50e18df137f736405b0d08	GroupW_001MethylShiftV2
pkr0468810		(1) pkc0047188[c0] + (1) CARBON[c0] => (1) pkc0126465[c0] + (1) XENON_1[c0]	(1) CC1C2CCC(C)C3(C2)C1CC1(C)C(C)CC[Xe](C)C13 + (1) [C] => (1) C=C1CCC(C)C2(C)CC3C(C)C4CCC(C)C3(C4)C12 + (1) [XeH]	Rff7a658cdd41fb64dd7e22a89a9d2fd79878bbacbd82c8f6c6e3c8740df76c92	Xenon_quenching1
pkr0468811		(1) pkc0076585[c0] + (1) CARBON[c0] => (1) pkc0048275[c0] + (1) XENON_1[c0]	(1) C=CC1CCC2C(C)CC(C3C(C)CCCC3(C)C)[Xe]12 + (1) [C] => (1) C=CC1CCC2C1=C(C1C(C)CCCC1(C)C)CC2C + (1) [XeH]	Rff7a8b1cb971590083bf99003d3542ab1b02dd0dfb812f48d216b01260158b29	Xenon_quenching3
pkr0468812		(1) pkc0105994[c0] => (1) pkc0174453[c0]	(1) CC1C2CCC(C)(C2)CC2C1CC[Xe]1C(C)CCC21C => (1) CC1C2CCC(C)(C2)CC2C1CCC1(C)C(C)CC[Xe]21	Rff7a95d306c22ed1f5361b1bb2b99eb580a7fff16ccf341cc3013c6bac097f5d	GroupW_001MethylShiftV2
pkr0468813		(1) pkc0144590[c0] + (1) CARBON[c0] => (1) pkc0261239[c0] + (1) XENON_1[c0]	(1) CC1CC[Xe](C(C)C)C2CC(C)C34CC(C2C)C(C3)C14 + (1) [C] => (1) CC(C)C1=CCC(C)C2C3CC24CC3C(C)C1CC4C + (1) [XeH]	Rff7a977d9f0f0dbbeddb10f62ef6acaa5b387113e7122fabb6f157d849cb300b	Xenon_quenching2
pkr0468814		(1) pkc0012024[c0] => (1) pkc0004501[c0]	(1) C=CC(C)C1CC1C1CCC2(C1)C(C)CC[Xe](C)C2C => (1) C=CC(C)C1CC1C1CCC2(C1)C(C)CCC(C)[Xe]2C	Rff7ac441a1965eebfa6483e7bf2cc6a63408cb5669f672f44b011f11b4770fc8	TheoreticalGroupY_001HydrideShiftV3
pkr0468815		(1) pkc0213397[c0] => (1) pkc0292686[c0]	(1) CC1CCC2C(C)C3CC4(C)C(CCC4[Xe](C)C)C2C13 => (1) CC1CCC2C(C)C3CC4(C)C(CC[Xe]4C(C)C)C2C13	Rff7af135cf5c4be5a8b5b0a5fbf6d6b72252a97df24533d22a39e720272008dc	TheoreticalGroupY_001HydrideShiftV3
pkr0468816		(1) pkc0007837[c0] + (1) CARBON[c0] => (1) pkc0015885[c0] + (1) XENON_1[c0]	(1) C=CC1(C)CCC2C3CC(C(C)C)C(CCC21C)[Xe]3C + (1) [C] => (1) C=CC1(C)CCC2C3=C(C)C(CCC21C)C(C(C)C)C3 + (1) [XeH]	Rff7b3dc1bf0c4af3223bb3586302bbf704994071f36a59f30b3eca1c1e70de15	Xenon_quenching3
pkr0468817		(1) pkc0247283[c0] + (1) CARBON[c0] => (1) pkc0318666[c0] + (1) XENON_1[c0]	(1) CC1CC2C3CC(C)C2C1CCC(C)[Xe]1CC3C1(C)C + (1) [C] => (1) CC1CCC2C(C)CC3C(CC(C)C23)C2C=C1C2(C)C + (1) [XeH]	Rff7b4cbb6113a66c9327bd20c875d6b93d67903d483eba27dd90d478a482613c	Xenon_quenching2
pkr0468818		(1) pkc0110258[c0] => (1) pkc0051114[c0]	(1) CC(C)C1C2CCC34C[Xe](C(C)CCC3C)C1C4C2C => (1) CC(C)C1C2CCC34CC(C1C3C2C)[Xe](C)CCC4C	Rff7b5bcc986b9eb09a943fbb784bcf85ed7df2985d9e9befe70765e1fd0d8eda	TheoreticalGroupY_001HydrideShiftV3
pkr0468819		(1) pkc0048420[c0] => (1) pkc0072231[c0]	(1) CC1=CCC(=C(C)C)CCC2CCCC(C)[Xe](CC1)C2 => (1) CC(C)=C1CCC2CCCC(C)C3(CC[Xe](C)C3C1)C2	Rff7b67f30a03519f4abd8960ec6b76b3f3a0d67cae181c96afd14be74443b274	TheoreticalGroup_A_RangeModifiedClose
pkr0468820		(1) pkc0240724[c0] + (1) CARBON[c0] => (1) pkc0238191[c0] + (1) XENON_1[c0]	(1) CC1CCC2(C)C1CCC(C)[Xe]1C3C2CCC3C1(C)C + (1) [C] => (1) CC1=C2C3C(CCC3C3(C)CCC(C)C3CC1)C2(C)C + (1) [XeH]	Rff7b687f6fae38cd36d924e9787f909fb7a2ddbffff3928dae345cd2cd48c228	Xenon_quenching3
pkr0468821		(1) pkc0122257[c0] + (1) CARBON[c0] => (1) pkc0180303[c0] + (1) XENON_1[c0]	(1) CC1C2CCC3(C)C4CC(C)(C)C4CC[Xe]1CCC23C + (1) [C] => (1) CC1C2=CCC3C(CC3(C)C)C3(C)CCC1C3(C)CC2 + (1) [XeH]	Rff7b73bd5aa534397e5dca81a1eb101ee3db2449431ee6ab409a4bd20e36d1d5	Xenon_quenching2
pkr0468822		(1) pkc0168293[c0] => (1) pkc0192333[c0]	(1) CC1CCC(C)C2CCC(C)[Xe]3CCC(C=C2C1C)C3 => (1) CC1CCC(C)C2CCC(C)C34CCC(C3)C4[Xe]2C1C	Rff7b95652742fb9e5c3cff403d20552ce6e090d65a15023768c01664b4cd181a	TheoreticalGroupC_0001;TheoreticalGroup_A_RangeModifiedFar
pkr0468823		(1) pkc0014885[c0] => (1) pkc0011524[c0]	(1) CC1=CCC23CCC(C)[Xe](CC1)C(C)(C)C2CCC3C => (1) CC1CCC2C13CCC(C)C1(CC[Xe](C)C1C3)C2(C)C	Rff7ba947c24feb168abfd04f1e4ab5eede927f262a57839cce13122baab05dac	TheoreticalGroup_A_RangeModifiedClose
pkr0468824		(1) pkc0098360[c0] => (1) pkc0149380[c0]	(1) CC(C)C1CCC(C)C1C1C2CC3C(C)CC1[Xe]3C2C => (1) CC(C)C1CCC(C)C1C1C2CC(C)C3CC1[Xe](C)C32	Rff7bdd2b5de91531f075ddd7197f2f5361093e863c0e22f9ed9c5834e831accf	TheoreticalGroupY_001HydrideShiftV3
pkr0468825		(1) pkc0041783[c0] => (1) pkc0064919[c0]	(1) CC1=CCC2C3CC2C(C)C(CC3C)C([Xe](C)C)CC1 => (1) CC1CC2CC3C4CC3C(C)C(CC4C)C1CC[Xe]2C	Rff7be989dedc039b2353ec9aedda1446b6d90a229df646b7335ed7f1049f5c40	TheoreticalGroupB_7ring
pkr0468826		(1) pkc0116834[c0] => (1) pkc0136542[c0]	(1) CC1CCC2(C)C(C)C(CCC34CC3[Xe](C)CCC24)C1 => (1) CC1CCC2(C)C(C)C(CCC34C[Xe]3C(C)CCC24)C1	Rff7c1c371dd14baaee225e3932a059720329bd774c41b4894bea4ed7fffcf8e7	TheoreticalGroupY_001HydrideShiftV3
pkr0468827		(1) pkc0116869[c0] + (1) CARBON[c0] => (1) pkc0180215[c0] + (1) XENON_1[c0]	(1) CC1CCC2C(C)C3C[Xe]4CC3(C(C)CCC12)C4(C)C + (1) [C] => (1) CC1CCC2C(C)C3CC4=CC3(C(C)CCC12)C4(C)C + (1) [XeH]	Rff7c3804a3a0ef999ca52ee69e83971490058592ca15e4765737bb9a0966ff05	Xenon_quenching2
pkr0468828		(1) pkc0173227[c0] + (1) CARBON[c0] => (1) pkc0238736[c0] + (1) XENON_1[c0]	(1) CC1CC2C3C(CCC4C(C)C3(C)CCC4(C)C)C[Xe]12 + (1) [C] => (1) CC1CC2=C1CC1CCC3C(C)C(C)(CCC3(C)C)C21 + (1) [XeH]	Rff7c3f7db1783b748939ab18685c0cdab11452ada8852b97a7286e0175e74003	Xenon_quenching3
pkr0468829		(1) pkc0127713[c0] + (1) CARBON[c0] => (1) pkc0188161[c0] + (1) XENON_1[c0]	(1) CC1CCC2[Xe](C)CCCC3CCC4(CC14C3)C2(C)C + (1) [C] => (1) CC1=CCCC2CCC34CC3(C2)C(C)CCC1C4(C)C + (1) [XeH]	Rff7c46935fdc62c3a7cb080cef4752c8fbfc6f241a8931915e9e70b6663f9d86	Xenon_quenching2
pkr0468830		(1) pkc0222209[c0] + (1) CARBON[c0] => (1) pkc0311579[c0] + (1) XENON_1[c0]	(1) CC1CCCC23CCC4([Xe](C)C)CC42C(C)CCC13C + (1) [C] => (1) C=C(C)C12CCC34CCCC(C)C3(C)CCC(C)C14C2 + (1) [XeH]	Rff7c6eb5b006f5d6bc50b2cb291cba42feb9fdef0173c138ed24e93ac799fc55	Xenon_quenching1
pkr0468831		(1) pkc0082672[c0] + (1) CARBON[c0] => (1) pkc0156334[c0] + (1) XENON_1[c0]	(1) CC1CCC(C)C2CC1C1CC3C(CCCC3(C)C)[Xe]21 + (1) [C] => (1) CC1CCC(C)C2CC1C1=C3CCCC(C)(C)C3CC12 + (1) [XeH]	Rff7c7b8fd07ec913df27f59de4e24041c33931837e74a3c71b5a8e159e2f820f	Xenon_quenching3
pkr0468832		(1) pkc0148127[c0] => (1) pkc0089566[c0]	(1) CC1CC23C(C)CC[Xe]2C(C)CCC2CC1CCC23C => (1) CC1CC23C(C)CCC2[Xe](C)CCC2CC1CCC23C	Rff7c8a73089657d7c88a27ffaef1b0825f5b9eac46363b56b082f12998fa4fc1	TheoreticalGroupY_001HydrideShiftV3
pkr0468833		(1) pkc0024866[c0] + (1) CARBON[c0] => (1) pkc0051467[c0] + (1) XENON_1[c0]	(1) CC(C)C1C2CC(C)C13CCC31CC2[Xe](C)CCC1C + (1) [C] => (1) C=C1CCC(C)C23CCC24C(C)CC(C1C3)C4C(C)C + (1) [XeH]	Rff7cbbbfb7c9a8fdf3a09b329b32f566f712f8698fa36244b800394cee008536	Xenon_quenching1
pkr0468834		(1) pkc0094363[c0] + (1) CARBON[c0] => (1) pkc0174520[c0] + (1) XENON_1[c0]	(1) C=CC1CC2CC1C1CCC(C)(CCC[Xe]2C)C1(C)C + (1) [C] => (1) C=CC1CC2=C(C)CCCC3(C)CCC(C1C2)C3(C)C + (1) [XeH]	Rff7d109e0e44834111cd76ddf89c6e940610ef98310c97d20b32b9fafe815a81	Xenon_quenching3
pkr0468835		(1) pkc0019407[c0] + (1) CARBON[c0] => (1) pkc0075574[c0] + (1) XENON_1[c0]	(1) CC1C2CC[Xe](C)C3CCC(C3)C(C2)C2(C)CCC1C2 + (1) [C] => (1) C=C1CCC2CC(C3CCC1C3)C1(C)CCC(C1)C2C + (1) [XeH]	Rff7d235db4414952459b2d1d6578857e29f820f3288963390209b5b291f81542	Xenon_quenching1
pkr0468836		(1) pkc0136959[c0] + (1) CARBON[c0] => (1) pkc0231195[c0] + (1) XENON_1[c0]	(1) CC1CCC(C23CCC24CC3[Xe](C)CCC4C)C1(C)C + (1) [C] => (1) CC1=C2CC3(CCC23C2CCC(C)C2(C)C)C(C)CC1 + (1) [XeH]	Rff7d5d3ff25b913cdd320c8e966f73cea6592afb74e515a5e75dfdc08c62a8bf	Xenon_quenching3
pkr0468837		(1) pkc0038296[c0] => (1) pkc0057999[c0]	(1) CC1=CCC(C2C[Xe]3C(C)C2CC3C(C)C)C(C)CC1 => (1) CC1CC[Xe](C)C2CC1C1CC3C(C)C1CC32C(C)C	Rff7e3a01d7720532b59b333f12ad0624b60262b417e11ff511495dd533b3db9c	TheoreticalGroupF_2
pkr0468838		(1) pkc0160672[c0] + (1) CARBON[c0] => (1) pkc0159250[c0] + (1) XENON_1[c0]	(1) CC1CCC(C)C2C3C1CCC1C(C)[Xe]2CC13C(C)C + (1) [C] => (1) CC1CCC(C)C2CCC3C(C)C4=C1C2C3(C(C)C)C4 + (1) [XeH]	Rff7e745d003b494236f617211060676cb5713ea75e5a575be8888610295358d4	Xenon_quenching3
pkr0468839		(1) pkc0198562[c0] + (1) CARBON[c0] => (1) pkc0277430[c0] + (1) XENON_1[c0]	(1) CC1CC2C3C(C)CCC4(C)C(C)[Xe](CCC24C)CC13 + (1) [C] => (1) CC1CC2C3C(C)CCC4(C)C(C)C(=CCC24C)CC13 + (1) [XeH]	Rff7e80c7ff5f197eede4655c8c6d0e3a0b0b0b4700b9728fb3d9040f2d9d5fdd	Xenon_quenching2
pkr0468840		(1) pkc0014261[c0] + (1) CARBON[c0] => (1) pkc0021005[c0] + (1) XENON_1[c0]	(1) C=CC(C)C1CC2[Xe](C)CCC23C(C)CCC1C3(C)C + (1) [C] => (1) C=CC(C)C1CC2C(C)=CCC23C(C)CCC1C3(C)C + (1) [XeH]	Rff7e8b3600a16377030c9bc22d90b5b829faaf4c151311732d8d9159da7152a1	Xenon_quenching2
pkr0468841		(1) pkc0220688[c0] + (1) CARBON[c0] => (1) pkc0312042[c0] + (1) XENON_1[c0]	(1) CC1CC2C1CC1CC([Xe]3C(C)CCC(C)C3C)CC12 + (1) [C] => (1) CC1=C(C2CC3CC4C(C)CC4C3C2)C(C)C(C)CC1 + (1) [XeH]	Rff7e948dcf59cd4812d28b971dce1222e55893f4d8f40c6ae0d9ab1991eb1a27	Xenon_quenching3
pkr0468842		(1) pkc0072517[c0] + (1) CARBON[c0] => (1) pkc0119679[c0] + (1) XENON_1[c0]	(1) CC1C2CC3C1CC(C)(CCC[Xe](C)C2)C1CCC31C + (1) [C] => (1) CC1=CC2CC3C(CC(C)(CCC1)C1CCC31C)C2C + (1) [XeH]	Rff7ec2be9c2b7093cac5c2a8c52e949617eb8424844f3442bd5251a5bc328275	Xenon_quenching2
pkr0468843		(1) pkc0113488[c0] + (1) CARBON[c0] => (1) pkc0118609[c0] + (1) XENON_1[c0]	(1) CC1CC[Xe]2C(C)CCC3C(C)C2CC2(C(C)C)C1C32 + (1) [C] => (1) CC1=C2CCC(C)C3C4C(CC1)C(C)C2CC34C(C)C + (1) [XeH]	Rff7ec6fcf09e4ded15678d64a8dc1aad0fa1fbecec37b5238a8b539b8102010e	Xenon_quenching3
pkr0468844		(1) pkc0218256[c0] => (1) pkc0316741[c0]	(1) CC1CCC2(C)C3CCC3(C)C(C)CC2C2(C)CC[Xe]12 => (1) CC1CC2[Xe]3CCC3(C)C(C)CCC2(C)C2CCC12C	Rff7ecbe6d107b83b3dd7de5b3728a992b9283e74070aa05650e15356f03ae752	GroupW_001MethylShiftV2
pkr0468845		(1) pkc0140619[c0] + (1) XENON_1[c0] => (1) pkc0262220[c0] + (1) CARBOCATION_SUBSTITUTE_XE[c0]	(1) CC(C)=C1CCC2(C)CCC3(C)CCC(C)C(C1)C3[Xe]2 + (1) [XeH] => (1) CC(C)=C1CC[Xe]2CCC3(C)CCC(C)C(C1)C3C2C + (1) [Xe:1]	Rff7ee8dabfd80fb5e2f4a6e8936f666de7de5b3cad29563f0461cece365d1e85	GenericSecondaryIonMethylShift_DM
pkr0468846		(1) pkc0035361[c0] + (1) XENON_1[c0] => (1) pkc0046339[c0] + (1) CARBOCATION_SUBSTITUTE_XE[c0]	(1) CC1=CCC(C)C(C)C1CCC1C2(C)CCC1(C)[Xe]C2 + (1) [XeH] => (1) CC1=CCC(C)C(C)C1CCC1[Xe]2CCC1(C)CC2C + (1) [Xe:1]	Rff7eec6c3e16e607eb5a754e49c14363f590313caba99f3e1b6cb9ea829317fe	GenericSecondaryIonMethylShift_DM
pkr0468847		(1) pkc0113064[c0] + (1) CARBON[c0] => (1) pkc0127417[c0] + (1) XENON_1[c0]	(1) CC1C2CC3CCC(C)C(C)(C2)C3CCC(C)[Xe]2CC12 + (1) [C] => (1) CC1=C2CC2C(C)C2CC3CCC(C)C(C)(C2)C3CC1 + (1) [XeH]	Rff7f2085997d94447adbe827b3d2bd81e978f91073b4a04765aec413ae090673	Xenon_quenching3
pkr0468848		(1) pkc0161287[c0] => (1) pkc0095184[c0]	(1) CC(C)=CCC1C2CCC(C)[Xe]3CC3(CCC2C)C1C => (1) CC(C)=CCC1C2CC[Xe](C)C3CC3(CCC2C)C1C	Rff7f34d33e68fc80032ba2809bf66d7484e131f1a6cfc6da7efc85bacd4c603c	TheoreticalGroupY_001HydrideShiftV3
pkr0468849		(1) pkc0231611[c0] => (1) pkc0280850[c0]	(1) CC1CCC(C)C2C3C1CCC31C(C)CC[Xe]2C1(C)C => (1) CC1CCC(C)C2C3C1CCC31C(C)CCC2(C)[Xe]1C	Rff7f625fa9d71fe9cf190309a7407c699978b99b3379099d345e84290e3047bf	GroupW_001MethylShiftV2
pkr0468850		(1) pkc0004618[c0] => (1) pkc0009689[c0]	(1) CC1=CCC(C2CCC3C(C)CCC(C)(C2)[Xe]3C)CC1 => (1) CC1CCC2(C)CC3CCC1(C1CC3CC[Xe]1C)C2C	Rff7f6ba2dc0b7a552bd7177025c24b619114f1513a2950a70417522bdcad0d36	TheoreticalGroupF_0001
pkr0468851		(1) pkc0019419[c0] => (1) pkc0027315[c0]	(1) C=C(C)CCCC12CC=C(C)CC[Xe]1C(C)CCC2C => (1) C=C(C)CCCC12CC3[Xe](C)CCC31C(C)CCC2C	Rff7f6e2642295ab00d78f1efc7b21e28fab681307cbdfa5696d149ef987d1b83	TheoreticalGroup_A_RangeModifiedClose;TheoreticalGroupC_0001
pkr0468852		(1) pkc0243766[c0] => (1) pkc0327997[c0]	(1) CC1=CCCC(C)C2(C)[Xe]3C(C(C)C)CCC32CCC1 => (1) CC(C)C1CCC23CCC[Xe](C)C4CCC(C)C2(C)C143	Rff7fefba0f4302439ac82acc245e91f392f950b3ef62f8517a52290878266c91	TheoreticalGroup_A_RangeModifiedFar
pkr0468853		(1) pkc0127919[c0] + (1) CARBON[c0] => (1) pkc0181869[c0] + (1) XENON_1[c0]	(1) CC1C=CC(C)C2CC23C(C)CCC3[Xe](C)CCC1C + (1) [C] => (1) C=C1CCC(C)C(C)C=CC(C)C2CC23C(C)CCC13 + (1) [XeH]	Rff7ff4b21b6c714996bcead0b65eccbf881536a50f3bf9456220f0918c2961c5	Xenon_quenching1
pkr0468854		(1) pkc0210947[c0] + (1) CARBON[c0] => (1) pkc0333397[c0] + (1) XENON_1[c0]	(1) CC1CCC2CC3CCC[Xe]4C(C)CC(C2C)C1C4C3 + (1) [C] => (1) CC1CC2C(C)C3CCC(C)C2C2CC(CCC=C12)C3 + (1) [XeH]	Rff7ff640b2752fd735711dd2d6d6e99818fd2d97da38d05d0d656d0545b8ee6a	Xenon_quenching2
pkr0468855		(1) pkc0092409[c0] + (1) CARBON[c0] => (1) pkc0183554[c0] + (1) XENON_1[c0]	(1) CC1C2CC2C2C3CC[Xe](C)C(C3)C1CC(C)C2(C)C + (1) [C] => (1) CC1=CCC2CC1C1CC(C)C(C)(C)C2C2CC2C1C + (1) [XeH]	Rff8014a85198d22cbfc2834da4cdb0af83ff2fe39765049b3a7fdef98179af66	Xenon_quenching2
pkr0468856		(1) pkc0240614[c0] => (1) pkc0301356[c0]	(1) CC(C)[Xe]1CCC2C3CC3C3(C)CCC(C)C2(C)CC13 => (1) CC(C)C1CCC2C3CC3C3(C)CCC(C)C2(C)C[Xe]13	Rff8043df20b93bf163d2201862d147d9b6c99553583423227e74d14420914063	TheoreticalGroupY_001HydrideShiftV3
pkr0468857		(1) pkc0019606[c0] + (1) CARBON[c0] => (1) pkc0037466[c0] + (1) XENON_1[c0]	(1) CC1CCCC2CC3(C)CCC4(CC34)C(C)CC[Xe]2C1 + (1) [C] => (1) CC1CCCC2=C(CCC(C)C34CCC(C)(C2)C3C4)C1 + (1) [XeH]	Rff8068de6aefda019dddb814a1bef69424df9e09c539883c89c7c58adb8df6f0	Xenon_quenching3
pkr0468858		(1) pkc0048607[c0] + (1) CARBON[c0] => (1) pkc0089438[c0] + (1) XENON_1[c0]	(1) CC1CCC23C1CC2(C)CC[Xe]1C(C)CCCC(C)C13 + (1) [C] => (1) CC1CCCC(C)C2=C1CCC1(C)CC3C(C)CCC231 + (1) [XeH]	Rff80769924b28e97530e642225f2d73c73adb767629754be87e3bcfed15298d4	Xenon_quenching3
pkr0468859		(1) pkc0248852[c0] + (1) CARBON[c0] => (1) pkc0328614[c0] + (1) XENON_1[c0]	(1) CC1(C)C2CCC3[Xe]1CC1(CC2)C(C)(C)CCCC31C + (1) [C] => (1) CC1(C)C2=CC34CCC1CCC2C3(C)CCCC4(C)C + (1) [XeH]	Rff8098666f3a90561b22fb025fc075e81eb08565619f649ecccee848f5aee1fc	Xenon_quenching2
pkr0468860		(1) pkc0026342[c0] => (1) pkc0061589[c0]	(1) CC1CCC(C)[Xe]2C1CC1C3(C(C)C)CCC2(C)C13C => (1) CC1CCC(C)[Xe]2CC3C4(C(C)C)CCC(C)(C12)C34C	Rff80eb3e8d72ad7396365198b62381ab8e1f117fa604b7a9558a458938be5223	TheoreticalGroupY_001HydrideShiftV3
pkr0468861		(1) pkc0107976[c0] + (1) CARBON[c0] => (1) pkc0174430[c0] + (1) XENON_1[c0]	(1) CC1CC2CC3C(C)CCC(C4CC14)C3(C)CC[Xe]2C + (1) [C] => (1) CC1=C2CC(C)C3CC3C3CCC(C)C(C2)C3(C)CC1 + (1) [XeH]	Rff81367591c2328b110f5893d786f8cec4c11ae322facc98945d192a7dd5bde9	Xenon_quenching3
pkr0468862		(1) pkc0069193[c0] => (1) pkc0083451[c0]	(1) CC(C)C1CCC(C)C1C12CC3C(C)CC[Xe]3C1(C)C2 => (1) CC(C)C1CCC(C)C1C12CC3C(C)CCC3(C)[Xe]1C2	Rff814287c3aece339736c9a55e6bbd03bc75239e38dd9ba6fcaf6b94380ecb80	GroupW_001MethylShiftV2
pkr0468863		(1) pkc0157673[c0] + (1) CARBON[c0] => (1) pkc0223287[c0] + (1) CARBOCATION_SUBSTITUTE_XE[c0]	(1) CC1CCC2(C)CC34C(C)CC[Xe]C3(C)CCC24C1C + (1) [C] => (1) CC1CCC2(C)CC34C(C)CC=CC3(C)CCC24C1C + (1) [Xe:1]	Rff817a9d609a3571102867d0a2d551bb13a244740d13a9873d523135eb2152ea	Secondary_quench;SecondaryIonToDoubleBond
pkr0468864		(1) pkc0193942[c0] => (1) pkc0212573[c0]	(1) CC1CC2[Xe](C)C(CCC3CC(C)C4(C)CCC324)C1C => (1) CC1C[Xe]2C(C)C(CCC3CC(C)C4(C)CCC324)C1C	Rff819bd64609d42736d56ec1ca3980c97d65beedb442cab9439110919320ffcf	TheoreticalGroupY_001HydrideShiftV3
pkr0468865		(1) pkc0165983[c0] + (1) CARBON[c0] => (1) pkc0187461[c0] + (1) XENON_1[c0]	(1) CC1CCC23C[Xe](C(C)CCC4C1CCC42C)C3(C)C + (1) [C] => (1) CC1=C2CC3(CCC(C)C4CCC3(C)C4CC1)C2(C)C + (1) [XeH]	Rff81cfdab41d7048eda443d80196ecfd6de421f8d157eafab794624304ec391d	Xenon_quenching3
pkr0468866		(1) pkc0086439[c0] + (1) CARBON[c0] => (1) pkc0141585[c0] + (1) XENON_1[c0]	(1) CC(C)C1CC2CC3CC4C(C)C(CC[Xe]1C2C)CC34 + (1) [C] => (1) CC(C)C1=C2CCC3CC4C(CC(C1)C2C)CC4C3C + (1) [XeH]	Rff81e538c8d4fa7354143290a8c919bba0c0b896ffbe97c5e260e6d3cfe1b2bc	Xenon_quenching3
pkr0468867		(1) pkc0091400[c0] + (1) CARBON[c0] => (1) pkc0179529[c0] + (1) XENON_1[c0]	(1) CC1CC2(C)CCC3CC2C3(C)CCC2C1CC[Xe]2C + (1) [C] => (1) C=C1CCC2C(C)CC3(C)CCC4CC3C4(C)CCC12 + (1) [XeH]	Rff8201dd13b8cbe43a64a95b67dace0b90fe54c1f932414833065ff40de85b35	Xenon_quenching1
pkr0468868		(1) pkc0235972[c0] + (1) CARBON[c0] => (1) pkc0221635[c0] + (1) XENON_1[c0]	(1) CC1CCCC(C)C23CC24C(C)CCC3C(C)(C)C[Xe]14 + (1) [C] => (1) CC1=C2CC(C)(C)C3CCC(C)C24CC34C(C)CCC1 + (1) [XeH]	Rff8225848bc7e529a88ac8d91c934cdd1f3023aa0035fa0af6d29602eecf5cad	Xenon_quenching3
pkr0468869		(1) pkc0254199[c0] + (1) CARBON[c0] => (1) pkc0277903[c0] + (1) XENON_1[c0]	(1) CC1CCCC23CC4(C)C(C)CC[Xe](C4CCC2C)C13 + (1) [C] => (1) CC1CCCC23CC4(C)C(C)CC=C(C4CCC2C)C13 + (1) [XeH]	Rff82811e241c55f6ff0eeb4cc01bf3e02673dca7e6b388986915bdd6a079275b	Xenon_quenching2
pkr0468870		(1) pkc0121678[c0] => (1) pkc0195155[c0]	(1) CC1CCC2(C)C(C)C(C1)CC1C(C)C3CCC2[Xe]1C3 => (1) CC1CCC2(C)C(C)C(C1)C[Xe]1C(C)C3CCC2C1C3	Rff828b5e6abe5f047c151f967dce100d5469b8cf406c174301a45a122a70d09a	TheoreticalGroupY_001HydrideShiftV3
pkr0468871		(1) pkc0136417[c0] => (1) pkc0219995[c0]	(1) CC1CCC(C)C2(C)C3CC4(C)C(C)CC(CC[Xe]12)C34 => (1) CC1CC2CCC3[Xe](C)CCC(C)C3(C)C3CC1(C)C23	Rff82a60c6716f28dae4b3d31e6794f785add8a1afdc619c015c4a922a834cfaf	TheoreticalGroupY_001HydrideShiftV3
pkr0468872		(1) pkc0031703[c0] + (1) CARBON[c0] => (1) pkc0067551[c0] + (1) XENON_1[c0]	(1) CC1CC[Xe](C)C2C3C1CCC31C(C)CCC2(C)C1C + (1) [C] => (1) CC1=C2C3C(CCC34C(C)CCC2(C)C4C)C(C)CC1 + (1) [XeH]	Rff82b36e108bf52f2b04469701cbb5ec1d63a3f789fceaea95c98f857426129e	Xenon_quenching3
pkr0468873		(1) pkc0243233[c0] => (1) pkc0320644[c0]	(1) CC(C)[Xe]1CCC2(C)CCC3(C)CCC(C)C24CC1C34 => (1) CC(C)C1CCC2(C)CCC3(C)CCC(C)C24C[Xe]1C34	Rff8310e2c92ff439e34e8bc42c13ea1139a672bc6bb93547f3c707624e27d2f2	TheoreticalGroupY_001HydrideShiftV3
pkr0468874		(1) pkc0196561[c0] + (1) CARBON[c0] => (1) pkc0153857[c0] + (1) XENON_1[c0]	(1) C[Xe]1CCCC2(C)C1CCC13CC(CCC21C)C3(C)C + (1) [C] => (1) CC1=C2CCC34CC(CCC3(C)C2(C)CCC1)C4(C)C + (1) [XeH]	Rff8347e2ce6af22a9df67f67a0007453228da6cee801ab976dc98125c30f991f	Xenon_quenching3
pkr0468875		(1) pkc0228398[c0] + (1) CARBON[c0] => (1) pkc0334448[c0] + (1) XENON_1[c0]	(1) CC1CC[Xe]2C(C)CCC3(C)C1CC1(C)C(C)CC2C13 + (1) [C] => (1) CC1CCC2(C)C3CC4(C)C(C)CC(=C1CCC3C)C42 + (1) [XeH]	Rff835f01eba115ced2e3a28fa61bc4c39016bc224446d00284964d44dda3667c	Xenon_quenching3
pkr0468876		(1) pkc0039975[c0] => (1) pkc0056862[c0]	(1) CC1CCC2C3CC4CC(CCC12)C(C)(CC[Xe]4C)C3 => (1) CC1CCC2C3C[Xe]4CC(CCC12)C(C)(CCC4C)C3	Rff836efd6a54467de59f0c711d87507b4a5d4eee5bd1b900a52161d0a905de33	TheoreticalGroupY_001HydrideShiftV3
pkr0468877		(1) pkc0200896[c0] + (1) CARBON[c0] => (1) pkc0308075[c0] + (1) XENON_1[c0]	(1) CC1CCC2(C)C3CC4C1C(C[Xe](C)CCCC3C)C42 + (1) [C] => (1) CC1=CC2C3C(C)CCC4(C)C(CC3C24)C(C)CCC1 + (1) [XeH]	Rff83715fe1247434c326eaf884f7dd646a83b113280832ede9f751ea9d4af888	Xenon_quenching2
pkr0468878		(1) pkc0111166[c0] + (1) CARBON[c0] => (1) pkc0135197[c0] + (1) XENON_1[c0]	(1) CC1CCC2C3CC4(CC14)C(C)(C)C(CC[Xe]2C)C3C + (1) [C] => (1) CC1=C2CCC(C)C3CC34CC2C(C)C(CC1)C4(C)C + (1) [XeH]	Rff83735c71c79cc26bd29ee0f00cde59e396507a074a47fa199483fe2e3e5a51	Xenon_quenching3
pkr0468879		(1) pkc0215188[c0] => (1) pkc0176723[c0]	(1) CC1CCC(C)C2(CC3C4CCC2(C)C3C[Xe]4C)C1C => (1) CC1CCC(C)C2(CC3C4CC(C)[Xe]3CCC42C)C1C	Rff837ba32d0c9bd2bbe457a9115b6a7d78ec882b7b0e7455ecf34d4171600a8b	TheoreticalGroupY_001HydrideShiftV3
pkr0468880		(1) pkc0221038[c0] + (1) CARBON[c0] => (1) pkc0297892[c0] + (1) XENON_1[c0]	(1) CC1CCC2C(C)C3CC(CC13)C(C)C21CC[Xe](C)C1 + (1) [C] => (1) C=C1CCC2(C1)C(C)C1CC3C(C)CCC2C(C)C3C1 + (1) [XeH]	Rff8448698ac8b28189fa220e60681993f9841692bdcf3e862c10246d2f6f7cee	Xenon_quenching1
pkr0468881		(1) pkc0090851[c0] + (1) CARBON[c0] => (1) pkc0148317[c0] + (1) XENON_1[c0]	(1) CC1CC=CC(C)(C)C1CC[Xe]1CC2(C)C(C)CCC12 + (1) [C] => (1) CC1CC=CC(C)(C)C1CCC1=CC2(C)C(C)CCC12 + (1) [XeH]	Rff848ea65ffd8ebde61437f342d89a12bb798b1b26947508894f6fdd86918227	Xenon_quenching2
pkr0468882		(1) pkc0160979[c0] => (1) pkc0201671[c0]	(1) CC1CC2C3CC(C)[Xe](C3)C1CCC(C)C1(C)CCC21 => (1) CC1CC2C3CC(C1CCC(C)C1(C)CCC21)[Xe](C)C3	Rff84bdda065f63f7420966679702e28fa34eb99cbf038075f753651eaa05fbbc	TheoreticalGroupY_001HydrideShiftV3
pkr0468883		(1) pkc0153860[c0] + (1) CARBON[c0] => (1) pkc0209233[c0] + (1) XENON_1[c0]	(1) CC1CC[Xe](C)C2CCC3(C4CCC3(C)C(C)C4)C1C2 + (1) [C] => (1) CC1=C2CCC3(C4CCC3(C)C(C)C4)C(C2)C(C)CC1 + (1) [XeH]	Rff84c9d0059f9b25261e2550412b430914aa475514c31d3449f5cf1033b4afa5	Xenon_quenching3
pkr0468884		(1) pkc0265319[c0] => (1) pkc0305711[c0]	(1) CC1CCCC2C[Xe]3C4CCC4(C)C(C)CCC2(C)C13 => (1) CC1CCCC2CC3C4CCC4(C)C(C)CCC2(C)[Xe]13	Rff84d524ee1281633a14e445c211ae912bd2f92b37659d42efda418e90646c3f	TheoreticalGroupY_001HydrideShiftV3
pkr0468885		(1) pkc0031146[c0] + (1) CARBON[c0] => (1) pkc0076053[c0] + (1) XENON_1[c0]	(1) CC1CCCC2(C)C1C1CCC(C)[Xe]3CC1(C)CCC32 + (1) [C] => (1) CC1CCC2C3C(C)CCCC3(C)C3=C1CC2(C)CC3 + (1) [XeH]	Rff84d9a28f2c3079874fa51eef2f9f7ae84f8c9ffc82fba4005d6b0e82f42eb1	Xenon_quenching3
pkr0468886		(1) pkc0140403[c0] => (1) pkc0210748[c0]	(1) CC1CCC2C(C)[Xe]3CC2C2(C)CCCC(C)C3C1C2 => (1) CC1CCC2C3CC(C4C(C)CCCC3(C)CC14)[Xe]2C	Rff84de182bbfea61094841081bebe9e33ef7caf92bb07b30407243408bbad5c7	TheoreticalGroupY_001HydrideShiftV3
pkr0468887		(1) pkc0037621[c0] => (1) pkc0052909[c0]	(1) CC1CCCC2(C)C3C4CCC(C)C3C4(C)CC[Xe]2C1 => (1) CC1CCC[Xe]2C3C4CCC(C)C3C4(C)CCC2(C)C1	Rff84fcc788046ffec62ac8fa879390478533f1ef8ed467e95476d141f9d3eee8	GroupW_001MethylShiftV2
pkr0468888		(1) pkc0016917[c0] + (1) CARBON[c0] => (1) pkc0017212[c0] + (1) XENON_1[c0]	(1) C=C1C(C)CCC1C(C)C1C[Xe]2CC(C)CCC1C2C + (1) [C] => (1) C=C1C(C)CCC1C(C)C1CC2=C(C)C1CCC(C)C2 + (1) [XeH]	Rff84fd32dae86536e1e4e494cb1b1855ed0be9c345242c296b7b594ce9928e52	Xenon_quenching3
pkr0468889		(1) pkc0127255[c0] + (1) CARBON[c0] => (1) pkc0127426[c0] + (1) XENON_1[c0]	(1) CC1CCCC(C)C2C1C1CC3C[Xe]2C(C)CC1C3C + (1) [C] => (1) CC1=C2CC3CC(C(C1)C3C)C1C(C)CCCC(C)C21 + (1) [XeH]	Rff8508fed951fa0f5d3b95075f1d7e2a56f3cbf207452a7bcd112898718f8b04	Xenon_quenching3
pkr0468890		(1) pkc0110078[c0] + (1) CARBON[c0] => (1) pkc0174419[c0] + (1) XENON_1[c0]	(1) CC1=CCC23CC[Xe](CC1)C(C)C2(C)CCC(C)C3C + (1) [C] => (1) CC1=CCC23CC=C(CC1)C(C)C2(C)CCC(C)C3C + (1) [XeH]	Rff8534340a09dfd987cd6875207ac64e922436513487147f44503bd968152a5a	Xenon_quenching2
pkr0468891		(1) pkc0091966[c0] + (1) CARBON[c0] => (1) pkc0178087[c0] + (1) XENON_1[c0]	(1) CC1CC[Xe]2C3CCC4(CC12)C(C)CCC4(C(C)C)C3 + (1) [C] => (1) CC1CCC2=C3CCC4(CC21)C(C)CCC4(C(C)C)C3 + (1) [XeH]	Rff8534ed073ac9be56003d4e51212e04d9b46438cf24ac274b2975b04d28a3f6	Xenon_quenching3
pkr0468892		(1) pkc0017405[c0] + (1) CARBON[c0] => (1) pkc0039653[c0] + (1) XENON_1[c0]	(1) C=CC1CCC2[Xe](C)CCC23CC(C)C(CCC3C)C1 + (1) [C] => (1) C=CC1CCC2C(=C)CCC23CC(C)C(CCC3C)C1 + (1) [XeH]	Rff8561fcbb100172f6c08f9b4007aef5ab5441513f03f11ebce5e618baad6902	Xenon_quenching1
pkr0468893		(1) pkc0254061[c0] => (1) pkc0297664[c0]	(1) CC1CCC23CCC4(C)C(C)CC[Xe]4C(CC2C)CC13 => (1) CC1CCC23CCC4(C)C(C)CCC4[Xe](CC2C)CC13	Rff85b2af47cde151cbae42ca5a508316e518c19dd82cfe66505b1f77e72e29c9	TheoreticalGroupY_001HydrideShiftV3
pkr0468894		(1) pkc0012094[c0] => (1) pkc0005051[c0]	(1) C=CC1CCC(C2CC[Xe](C(C)CCCC(=C)C)C2)C1 => (1) C=CC1CCC(C2CCC([Xe](C)CCCC(=C)C)C2)C1	Rff85d16a3b78ffa377ea6a15281b2d6786b60ac779dad3d07fa8e3ec1a0b345e	TheoreticalGroupY_001HydrideShiftV3
pkr0468895		(1) pkc0019903[c0] => (1) pkc0045722[c0]	(1) CC(C)C1C2CCC34CC(CC[Xe]3C1CC2C)C4(C)C => (1) CC(C)C1C2CCC34CC(CCC3[Xe]1CC2C)C4(C)C	Rff8603f1089d932139c06f22381bc31759722a564d6c940e8a18f348556d10c3	TheoreticalGroupY_001HydrideShiftV3
pkr0468896		(1) pkc0214063[c0] + (1) CARBON[c0] => (1) pkc0217534[c0] + (1) XENON_1[c0]	(1) CC1CCC(C)C23CC4C(C1CCC(C)[Xe]4C2)C3(C)C + (1) [C] => (1) CC1=C2CC34CC2C(C(CC1)C(C)CCC3C)C4(C)C + (1) [XeH]	Rff865dc3b3f4bc5d32f8a2518c66f458547852399913e0af2d75a001c4234497	Xenon_quenching3
pkr0468897		(1) pkc0243341[c0] => (1) pkc0305690[c0]	(1) CC1=CCC23CCC2C(C)CC[Xe](C(C)C)C3(C)CC1 => (1) CC(C)C1C2CC(C)C3CCC34CC2[Xe](C)CCC14C	Rff867643376690a1019522bf3858658283809a7aa669f06683d815fa590d3ba1	TheoreticalGroupB_7ring
pkr0468898		(1) pkc0171011[c0] => (1) pkc0219087[c0]	(1) CC(C)=CCCC(C)C1CCC2C1C1[Xe](C)CCC21C => (1) CC(C)=CCCC(C)C1CCC2C1[Xe]1C(C)CCC21C	Rff8679b39e3a3301d390be4f048be7b29c1caa29042465b6cfac8594e68153b2	TheoreticalGroupY_001HydrideShiftV3
pkr0468899		(1) pkc0192250[c0] + (1) CARBON[c0] => (1) pkc0166590[c0] + (1) XENON_1[c0]	(1) CC1CCC2CC1C1C(C2C)C2CC(C)C(C)[Xe]1C2C + (1) [C] => (1) CC1CC2C(C)C(=C3C4CC(CCC4C)C(C)C32)C1C + (1) [XeH]	Rff86b63263a29e23dbf2a75134e6a52c9becc631f1e3bc9461fd43be9d8c107c	Xenon_quenching3
pkr0468900		(1) pkc0067393[c0] + (1) CARBON[c0] => (1) pkc0120770[c0] + (1) XENON_1[c0]	(1) CC1=CCC2C(C)CCC(C)[Xe](CC1)C1C(C)CCC21 + (1) [C] => (1) CC1=CCC2C(C)CCC(C)C(=C3C(C)CCC32)CC1 + (1) [XeH]	Rff86c7fe3ece42bf773a8cbe4be91c07099236faff052df20a44afc788056a8b	Xenon_quenching3
pkr0468901		(1) pkc0175557[c0] + (1) CARBON[c0] => (1) pkc0249413[c0] + (1) XENON_1[c0]	(1) C=C(C)CCCC1C2CCC3(C)CC[Xe](C)C(C2)C13C + (1) [C] => (1) C=C(C)CCCC1C2CCC3(C)CC=C(C)C(C2)C13C + (1) [XeH]	Rff870e2f35a56749779f4fa3426c3825271f153710d92193806e8043fc6836ba	Xenon_quenching2
pkr0468902		(1) pkc0025317[c0] + (1) CARBON[c0] => (1) pkc0074716[c0] + (1) XENON_1[c0]	(1) CC(C)C12CC[Xe](C)C3CCC4(C)CC1C3(C)CCC42 + (1) [C] => (1) CC1=C2CCC3(C)CC4C2(C)CCC3C4(C(C)C)CC1 + (1) [XeH]	Rff8746e9c0e707d305d8ff88e96b13f9a10f4fb6ed27a8960e71f2586de842b5	Xenon_quenching3
pkr0468903		(1) pkc0146255[c0] => (1) pkc0220746[c0]	(1) CC1=CCC2CCC3(C)C(C)CCC[Xe](C)CC23CC1 => (1) CC1CCCC(C)C2(C)CCC3CC4C1C32CC[Xe]4C	Rff8753fbae8b6faa6fe7709595758168bc038f1d5f513467e4b8f75110b798fc	TheoreticalGroupJ_0004
pkr0468904		(1) pkc0254785[c0] + (1) CARBON[c0] => (1) pkc0331850[c0] + (1) XENON_1[c0]	(1) CC1C2CC(C)[Xe](C2)C2CCC(C)C3(C)CC1CCC23 + (1) [C] => (1) CC1=C2CC(C1)C(C)C1CCC3C2CCC(C)C3(C)C1 + (1) [XeH]	Rff87729602cfe556bbc1e649a8b9f9ee2bfd50f28157d2f76d50b2ad3548150c	Xenon_quenching3
pkr0468905		(1) pkc0172917[c0] => (1) pkc0159510[c0]	(1) CC1=CCCC2C(C)CC3(CCC3(C)C(C)C)[Xe]2CC1 => (1) CC1CC2(CCC2(C)C(C)C)C23CC[Xe](C)C2CCC13	Rff8777e70bade0cf1610f6e65086d827cd861b1065e3ad844dc82807a7ed9efc	TheoreticalGroup_A_RangeModifiedClose
pkr0468906		(1) pkc0244711[c0] + (1) CARBON[c0] => (1) pkc0303562[c0] + (1) XENON_1[c0]	(1) CC1CCC(C)[Xe]2C3CCC4(C)C2C1CCC4(C)C3C + (1) [C] => (1) CC1CCC(C)C2CCC3(C)C(C)C4CCC3(C)C2=C14 + (1) [XeH]	Rff877b5c968ae2c63c012ef95cf162d1b60eff9bb698f56a376df279e838707e	Xenon_quenching3
pkr0468907		(1) pkc0189180[c0] => (1) pkc0247808[c0]	(1) CC1CCC2(C)C(C)CC[Xe]2C2C3C(C)CCCC1C32 => (1) CC1CCC2(C)C(C)CCC2[Xe]2C3C(C)CCCC1C32	Rff8811eca76d69a3e58399e2d664ed6c79a37b8342b976b8736640a5d724f018	TheoreticalGroupY_001HydrideShiftV3
pkr0468908		(1) pkc0120592[c0] => (1) pkc0145671[c0]	(1) CC1CCC2C3CC3(C(C)C)C3CC1C2(C)CC[Xe]3C => (1) CC1CCC2C3CC3(C(C)C)[Xe]3CC1C2(C)CCC3C	Rff8853fc601f22e365a1b36a75ce8bec6194b1056b030d7c43b4508976b76bc4	TheoreticalGroupY_001HydrideShiftV3
pkr0468909		(1) pkc0011340[c0] + (1) CARBON[c0] => (1) pkc0019896[c0] + (1) XENON_1[c0]	(1) CC1CCC2C3(C)C[Xe]1C3CC1C(C)(C)CCCC12C + (1) [C] => (1) CC1=C2CC3(C)C2CC2C(C)(C)CCCC2(C)C3CC1 + (1) [XeH]	Rff885babb7ea657ca7de022cdb094b03656e72c368712c8175aeb0011a5e6267	Xenon_quenching3
pkr0468910		(1) pkc0209709[c0] => (1) pkc0276561[c0]	(1) C=C1CCC(C(C)C)C1CC[Xe]1CC2C(C)CC2C1C => (1) CC(C)C1CC[Xe]2CC(C3CC4C(C)CC4C3C)CC12	Rff8870b542e9687563772967161a81b29c250f6da55cfbf9696790ff9a991830	TheoreticalGroupB_5ring
pkr0468911		(1) pkc0091041[c0] => (1) pkc0186131[c0]	(1) CC1=CCCC(C)C23CCC(CC[Xe](C(C)C)C2C1)C3 => (1) CC1=CCCC(C)C23CCC(CCC(C(C)C)[Xe]2C1)C3	Rff88c919b00c316148129a627acaa0e4833ea528ab75a4f0aab88df37a87630d	TheoreticalGroupY_001HydrideShiftV3
pkr0468912		(1) pkc0030303[c0] + (1) XENON_1[c0] => (1) pkc0046381[c0] + (1) CARBOCATION_SUBSTITUTE_XE[c0]	(1) CC1CCC2(C)CC3(C)CCC4C3CC4(C)CCC1[Xe]2 + (1) [XeH] => (1) CC1CC[Xe]2CC3(C)CCC4C3CC4(C)CCC1C2C + (1) [Xe:1]	Rff88dbabf99793f063cd7b0f868a023538a409d016547849742575251179ea00	GenericSecondaryIonMethylShift_DM
pkr0468913		(1) pkc0085722[c0] => (1) pkc0073678[c0]	(1) CC1CC[Xe]2C(C)CCC23C2CCC(C(C)C)(C2)CC13 => (1) CC1CCC2[Xe](C)CCC23C2CCC(C(C)C)(C2)CC13	Rff8933b70eabea701a927455dc637c1494a5c1a9164059c80089cdab49fae930	TheoreticalGroupY_001HydrideShiftV3
pkr0468914		(1) pkc0008876[c0] => (1) pkc0014900[c0]	(1) CC1=CCCC(C)[Xe]2CC3(CC1)C(C)(C)CCCC23C => (1) CC1CCC2[Xe](C)CCC34CC12C3(C)CCCC4(C)C	Rff8949f430af557c1be321c008b44945419744180e8cf6f0348949440065a5c2	TheoreticalGroup_A_RangeModifiedFar
pkr0468915		(1) pkc0055639[c0] => (1) pkc0032851[c0]	(1) C=C1C(C)CCC1C1(C)CCC(C)C12CC[Xe]2C(C)C => (1) C=C1C(C)CCC1C1(C)CCC(C)C12CCC2[Xe](C)C	Rff89a04be3074f0d75e255537a49f8ca767e2c52690d453967fb1414c782802b	TheoreticalGroupY_001HydrideShiftV3
pkr0468916		(1) pkc0139718[c0] => (1) pkc0085281[c0]	(1) CC1CCC2(C)C1CC1(C)CCC(C1)C(C)[Xe]1CCC12 => (1) CC1CCC2(C)C1CC1(C)CCC(C1)C(C)C1CC[Xe]12	Rff8a0af00ba104a4a64ceb10932b95d212baa4d50c4682b73c66f9beb47b60db	TheoreticalGroupY_001HydrideShiftV3
pkr0468917		(1) pkc0100191[c0] + (1) CARBON[c0] => (1) pkc0183991[c0] + (1) XENON_1[c0]	(1) C=CC1(C)CCC2[Xe]3CCCC2(C)CCC1(C)C3(C)C + (1) [C] => (1) C=CC1(C)CCC2C3=CCCC2(C)CCC1(C)C3(C)C + (1) [XeH]	Rff8a33824d6f46a97ae848b26dbce52b9ef712511b03098ce4692768e9399d3c	Xenon_quenching2
pkr0468918		(1) pkc0107108[c0] + (1) CARBON[c0] => (1) pkc0158223[c0] + (1) XENON_1[c0]	(1) CC1C2CCC(C3(C)CCC3[Xe](C)C)C3(C)CC1C3C2 + (1) [C] => (1) CC(C)=C1CCC1(C)C1CCC2CC3C(CC31C)C2C + (1) [XeH]	Rff8a384aca6c4574e2a6a83f18e13860def8949adc526994916db0a179a65bdd	Xenon_quenching3
pkr0468919		(1) pkc0186882[c0] + (1) CARBON[c0] => (1) pkc0193642[c0] + (1) XENON_1[c0]	(1) CC1CCC2[Xe](C)CCC2(C)C2CC3CCC12C3(C)C + (1) [C] => (1) CC1=C2CCC(C)C34CCC(CC3C2(C)CC1)C4(C)C + (1) [XeH]	Rff8a5f1413172552a89c2928661c72073f94e10e9c3d64f74a86d2e30561b19c	Xenon_quenching3
pkr0468920		(1) pkc0231304[c0] + (1) CARBON[c0] => (1) pkc0289021[c0] + (1) XENON_1[c0]	(1) CC1CCC(C)(C(C)C)C23CCC1C1C(C)[Xe]2CCC13 + (1) [C] => (1) CC1CCC(C)(C(C)C)C23CCC1C1C(C)C2=CCC13 + (1) [XeH]	Rff8a8f9ebc33bd1e0bd3728921bf582342d703bdd4c739ffaf6fccab0a3f83d5	Xenon_quenching2
pkr0468921		(1) pkc0005930[c0] + (1) CARBON[c0] => (1) pkc0011249[c0] + (1) XENON_1[c0]	(1) C=CC1CCC2[Xe](C)CCC2(C(C)CCC=C(C)C)C1 + (1) [C] => (1) C=CC1CCC2=C(C)CCC2(C(C)CCC=C(C)C)C1 + (1) [XeH]	Rff8aa35353197047c629a05a973e8bdd203a33db0ee1c280bcbcb0c8159fbb97	Xenon_quenching3
pkr0468922		(1) pkc0179074[c0] => (1) pkc0106394[c0]	(1) CC1CCCC(C)C([Xe]2CC3CC4(C)C(C)CC2C34)C1 => (1) CC1CCCC(C)[Xe](C2CC3CC4(C)C(C)CC2C34)C1	Rff8ae833479ad00d0be6d8c49f31b6fc3e5abe45a234796d6776ed746db71158	TheoreticalGroupY_001HydrideShiftV3
pkr0468923		(1) pkc0043795[c0] + (1) CARBON[c0] => (1) pkc0116821[c0] + (1) XENON_1[c0]	(1) C=C(C)CCC1C2CC3(CCC(C)C13)C(C)CC[Xe]2C + (1) [C] => (1) C=C(C)CCC1C2=C(C)CCC(C)C3(CCC(C)C13)C2 + (1) [XeH]	Rff8b389e6234c3829bad79e13edcd770220d527f593f0b28b4062ca84091dc8d	Xenon_quenching3
pkr0468924		(1) pkc0133386[c0] + (1) CARBON[c0] => (1) pkc0164336[c0] + (1) XENON_1[c0]	(1) CC1C2CCC([Xe](C)C)C34CCC(C)C3(C2)C1CC4C + (1) [C] => (1) CC(C)=C1CCC2CC34C(C)CCC13C(C)CC4C2C + (1) [XeH]	Rff8b801cc8f371820d2c2f93fba2b59e8f9ae0c62373a3141b73082c76e9de50	Xenon_quenching3
pkr0468925		(1) pkc0029495[c0] + (1) CARBON[c0] => (1) pkc0071507[c0] + (1) XENON_1[c0]	(1) C=CC1(C)CC2C1C(C)CCC1(C)CC(C)CCC[Xe]21 + (1) [C] => (1) C=CC1(C)CC2=C3CCCC(C)CC3(C)CCC(C)C21 + (1) [XeH]	Rff8b8ca9368d994b6bc9eb4a511957a6c91558848f2daf747e40696c16c65a9f	Xenon_quenching3
pkr0468926		(1) PKC0000308[c0] + (1) PYROPHOSPHATE_ACCEPTOR_CoF[c0] + (1) BadXENON_CleavageDonor2[c0] => (1) pkc0000437[c0] + (1) PYROPHOSPHATE_DONOR_CoF[c0] + (1) CCO[c0]	(1) CC1=C(COP(=O)(O)OP(=O)(O)O)CC2CCC3(C(C)CCC3C(C)C)C2CC1 + (1) Nc1ncnc2c1ncn2C1OC(COP(=O)(O)O)C(O)C1O + (1) C[Xe] => (1) CC1=C([Xe])CC2CCC3(C(C)CCC3C(C)C)C2CC1 + (1) Nc1ncnc2c1ncn2C1OC(COP(=O)(O)OP(=O)(O)OP(=O)(O)O)C(O)C1O + (1) CCO	Rff8b9199a9e7bce5612e6bca0e34d2d220609028476172881007472dc52ff256	XenonDiphosphateCleavageOH
pkr0468927		(1) pkc0252049[c0] + (1) CARBON[c0] => (1) pkc0290333[c0] + (1) XENON_1[c0]	(1) CC1CCC[Xe](C)C2CC(C3CC3(C)C3CC13)C2(C)C + (1) [C] => (1) CC1=CCCC(C)C2CC2C2(C)CC2C2CC1C2(C)C + (1) [XeH]	Rff8b9a98be15c140700543452bfa220f3e8df5b6c1884a620e8d093489b1a3c1	Xenon_quenching2
pkr0468928		(1) pkc0222733[c0] => (1) pkc0187384[c0]	(1) CC1CC2C(C)CCC34CC1C[Xe]2C(C)C3CCC4C => (1) CC1C[Xe]2C(C)CCC34CC1CC2C(C)C3CCC4C	Rff8bd5cdcff5769a95041567367dcedb392a75a2fe8fd054f494ad26687d8b53	TheoreticalGroupY_001HydrideShiftV3
pkr0468929		(1) pkc0088680[c0] => (1) pkc0190641[c0]	(1) CC1CCCC2(C)C3CC(C)C4CC3C(C)C[Xe]4C2C1 => (1) CC1CCCC2(C)C3CC(C)C4CC3C(C)CC4[Xe]2C1	Rff8be13f33625fd6c1cc14b6ef195268434e8eed7231cb70ec27aa2c6ebc7977	TheoreticalGroupY_001HydrideShiftV3
pkr0468930		(1) pkc0008500[c0] + (1) CARBON[c0] => (1) pkc0038110[c0] + (1) XENON_1[c0]	(1) CC1=CCC(C)(C)C2CCC(C)[Xe]2CCC(C)=CCC1 + (1) [C] => (1) CC1=CCC(C)(C)C2=C(CCC(C)=CCC1)C(C)CC2 + (1) [XeH]	Rff8be2aa9266edb3325ad2fbc12efbd76248e44f8170fb4104904c8137284a95	Xenon_quenching3
pkr0468931		(1) pkc0259492[c0] + (1) CARBON[c0] => (1) pkc0295505[c0] + (1) XENON_1[c0]	(1) CC1CCCC23C[Xe](C4CCC4(C)C(C)CCC2C)C13 + (1) [C] => (1) CC1CCCC23CC(=C12)C1CCC1(C)C(C)CCC3C + (1) [XeH]	Rff8bf4ac06ffb6629719d2c3c933e85814907bca3028e67fba72112ea906970c	Xenon_quenching3
pkr0468932		(1) pkc0211409[c0] => (1) pkc0166035[c0]	(1) C=CC(C)C1CC2(C)C(C)CCCC3(C)CC[Xe]1C32C => (1) C=CC(C)C1CC2(C)C(C)CCCC3(C)CCC1(C)[Xe]32	Rff8c05e973ce9ed5172ccf94694bf205b31e24340525bd5a6d40b7f31c37ca59	GroupW_001MethylShiftV2
pkr0468933		(1) pkc0192312[c0] + (1) CARBON[c0] => (1) pkc0236691[c0] + (1) XENON_1[c0]	(1) CC1CC2C(C)C(CC2C2CC3[Xe](C)CCC23C)C1C + (1) [C] => (1) CC1=C2CC(C3CC4C(C)C(C)CC3C4C)C2(C)CC1 + (1) [XeH]	Rff8c072c127660ce4227cba434d93cfead9bcb5c666b28fb74f52046c3aeea70	Xenon_quenching3
pkr0468934		(1) pkc0006002[c0] + (1) CARBON[c0] => (1) pkc0009427[c0] + (1) XENON_1[c0]	(1) C=CC1(C)CCC1C1(C)CCC2C(C)CC1[Xe](C)C2C + (1) [C] => (1) C=CC1(C)CCC1C1(C)CCC2C(C)=C(C)C1CC2C + (1) [XeH]	Rff8c57aaaefc5c7f8095969d68ecd1b39ac0bece30f2c0bcd0cb615ccc1aba1b	Xenon_quenching3
pkr0468935		(1) pkc0192596[c0] + (1) CARBON[c0] => (1) pkc0245694[c0] + (1) XENON_1[c0]	(1) CC1CCC23C(C)CC2C2CCC(C2)[Xe](C)CCC13C + (1) [C] => (1) CC1=CCC2(C)C(C)CCC23C(C)CC3C2CCC1C2 + (1) [XeH]	Rff8c667c1e939410f31d12570018150586ea16ed9d2b08939e382e46a89fec23	Xenon_quenching2
pkr0468936		(1) pkc0055026[c0] + (1) CARBON[c0] => (1) pkc0107690[c0] + (1) XENON_1[c0]	(1) CC1CCC2C(C)C3CC3C(C)C3C[Xe]2C(C)CCC13 + (1) [C] => (1) CC1CCC2C(C)CCC3C1=CC2C(C)C1CC1C3C + (1) [XeH]	Rff8c7a82194ceb34915129fa5789fa2915f9d41d0a8dd0498d1429727dae8759	Xenon_quenching2
pkr0468937		(1) pkc0129256[c0] + (1) CARBON[c0] => (1) pkc0181746[c0] + (1) XENON_1[c0]	(1) CC(C)C1CC2C3CC2C(C)C1C=C[Xe](C)CCC3C + (1) [C] => (1) CC1=CCC(C)C2CC3C(C)C(C=C1)C(C(C)C)CC23 + (1) [XeH]	Rff8cae5592f1a959fffaae784519cbf62b8eb93e42f3c19044c32ad940e50952	Xenon_quenching2
pkr0468938		(1) pkc0013514[c0] + (1) CARBON[c0] => (1) pkc0028787[c0] + (1) XENON_1[c0]	(1) C=C1C(C)CCC2C(C)C1CC1C(C)[Xe]2CCC1(C)C + (1) [C] => (1) C=C1C(C)CCC2C3=CCC(C)(C)C(CC1C2C)C3C + (1) [XeH]	Rff8cf92e930dc0435a620124685bc7e05a5d48ebde18c6d7090c2a4aa4122a77	Xenon_quenching2
pkr0468939		(1) pkc0116989[c0] + (1) CARBON[c0] => (1) pkc0197040[c0] + (1) XENON_1[c0]	(1) CC1=CCC[Xe](C)C2CC23CCC(C)(C(C)C)C3CC1 + (1) [C] => (1) CC1=CCCC(C)=C2CC23CCC(C)(C(C)C)C3CC1 + (1) [XeH]	Rff8d02f1dbdfe186f39524a1de6b4f21111f7640d0d46dfa4cd7471dbce81787	Xenon_quenching3
pkr0468940		(1) pkc0233071[c0] + (1) CARBON[c0] => (1) pkc0344062[c0] + (1) XENON_1[c0]	(1) CC1CC[Xe](C)C2CCC34C(C)CCC3(C(C)C)C1C24 + (1) [C] => (1) CC1=CCC(C)C2C3C1CCC31C(C)CCC21C(C)C + (1) [XeH]	Rff8d070359214230de0805418ccd4b51c3ba803da0e9ec02b7bcb86fdc780a77	Xenon_quenching2
pkr0468941		(1) pkc0047453[c0] + (1) CARBON[c0] => (1) pkc0107091[c0] + (1) XENON_1[c0]	(1) CC1CCC23[Xe]4CCC1C(C4C)C2(C)CCCC3(C)C + (1) [C] => (1) CC1CCC23C4=CCC1C(C4C)C2(C)CCCC3(C)C + (1) [XeH]	Rff8d225975fb227ee88348ce1d0dc82a42c5ee7e223bd1bc3b96812c697392dc	Xenon_quenching2
pkr0468942		(1) pkc0021791[c0] + (1) SecondaryXenonDonor[c0] + (1) TertiaryXenonAcceptor[c0] => (1) pkc0079446[c0] + (1) SecondaryXenonAcceptor[c0] + (1) XENONProtonator[c0]	(1) C=CC1(C)CCC1C1(C)CCC2(C)C([Xe](C)C)CCC21 + (1) C[Xe]C + (1) CC(C)C => (1) C=CC1(C)CCC1C1(C)CCC2(C)[Xe]C(C)(C)CCC21 + (1) C[Xe](C)C + (1) CCC	Rff8db3df7f160e131f2f42d9d72fafde8d1e4cdb79252f3cc99f6ac14c42c46b	CyathaneExpansionLike1v2
pkr0468943		(1) pkc0229176[c0] + (1) CARBON[c0] => (1) pkc0313835[c0] + (1) XENON_1[c0]	(1) CC1CCC23C[Xe](C)C4CC(CC14)C2C(C)CCC3C + (1) [C] => (1) C=C1CC23CCC(C)C4CC(CC14)C2C(C)CCC3C + (1) [XeH]	Rff8dfce724b6c3234ca6e3669f171c340d315f346e8aa9c570e5f3ee801cd52e	Xenon_quenching1
pkr0468944		(1) pkc0164221[c0] => (1) pkc0227513[c0]	(1) CC1=CCC2(C(C)C)CCC(C)[Xe]2C2CC(C)C2CC1 => (1) CC1=CCC2(C(C)C)CC[Xe](C)C2C2CC(C)C2CC1	Rff8e01a8fd8df81b78270ee45a9673e4331683300b341b413622357a93ffb2dc	TheoreticalGroupY_001HydrideShiftV3
pkr0468945		(1) pkc0027133[c0] => (1) pkc0069290[c0]	(1) CC1=CCC2C(C)C3CC(CC1)C(CC[Xe]2C(C)C)C3 => (1) CC(C)C1C2CC3C1CC1CC(CC1CC[Xe]3C)C2C	Rff8e381aad0babcfd6576af6c7a24a7b04ca2a93f7d383db3231d021bd00c0c2	TheoreticalGroupD_0001
pkr0468946		(1) pkc0138543[c0] => (1) pkc0094564[c0]	(1) CC1CC[Xe]2C(C)CCC23C2(C)CCC3(C(C)C)C1C2 => (1) CC1CCC2[Xe](C)CCC23C2(C)CCC3(C(C)C)C1C2	Rff8e4c34b93e4ff061d3390de88f0e189aa186e9016b9dfd1334fb22b2005beb	TheoreticalGroupY_001HydrideShiftV3
pkr0468947		(1) pkc0028758[c0] + (1) CARBON[c0] => (1) pkc0062705[c0] + (1) XENON_1[c0]	(1) CC1=CCC[Xe](C)C2CCC(C)C3C(CC1)C(C)(C)C32 + (1) [C] => (1) CC1=CCCC(C)=C2CCC(C)C3C(CC1)C(C)(C)C23 + (1) [XeH]	Rff8e754b605f28064a2c4cf728c1b0923ea9e36b68542c2c6630a9576188097c	Xenon_quenching3
pkr0468948		(1) pkc0017043[c0] + (1) CARBON[c0] => (1) pkc0040131[c0] + (1) XENON_1[c0]	(1) C=CC1(C)CCC2C(C)CCC3[Xe](C)CCC2C3(C)C1 + (1) [C] => (1) C=CC1(C)CCC2C(C)CCC3C(C)=CCC2C3(C)C1 + (1) [XeH]	Rff8e8402aab047c53f3162e849cd84e7e10e68d3bd5b2c9c9b44b429d885d626	Xenon_quenching2
pkr0468949		(1) pkc0200025[c0] => (1) pkc0149928[c0]	(1) CC1CCC2CC3(C)C(C)CCC1C1CC2CCC[Xe]13 => (1) CC1CCC2C[Xe]3C(C)CCC1C1CC2CCCC13C	Rff8e94f5fbc16dd300c592929d2ed9bcdd23bfd479c7c60042b6cdb910870cbc	GroupW_001MethylShiftV2
pkr0468950		(1) pkc0042408[c0] => (1) pkc0084026[c0]	(1) CC1CC[Xe]2C3CCC4C(C)C(C)C(CC12)C(C3)C4C => (1) CC1CCC2C1CC1C(C)C(C)C3CC[Xe]2CC1C3C	Rff8ea66fad1ff25f28d062d19ebecae082f73cdd4431606a17aec815a7bd62eb	TheoreticalGroupY_001HydrideShiftV3
pkr0468951		(1) pkc0072571[c0] => (1) pkc0102845[c0]	(1) CC1=CCC2CCC3C(C)C(C)(CCC3(C)C)[Xe]2CC1 => (1) CC1C2CCC3C=C[Xe](C)CCC3C1(C)CCC2(C)C	Rff8ea98b55069383c3edb3b808e22734655b08439689e2f659f11a04dac4988a	CembreneRelated1
pkr0468952		(1) pkc0006063[c0] + (1) CARBON[c0] => (1) pkc0006686[c0] + (1) XENON_1[c0]	(1) C=CC(C)C1CC1C(C)C1CC2C(C)C(C)CC[Xe]2C1 + (1) [C] => (1) C=CC(C)C1CC1C(C)C1CC2=CCC(C)C(C)C2C1 + (1) [XeH]	Rff8eb9eee21644c1cdebd0c0d37d84b187763b099794328025a0b7a9cac1cf1a	Xenon_quenching2
pkr0468953		(1) pkc0066739[c0] + (1) CARBON[c0] => (1) pkc0086725[c0] + (1) XENON_1[c0]	(1) CC1CCC(C)C23CC4C[Xe](C)CCC2C1CC3C4C + (1) [C] => (1) C=C1CCC2C3CC4C(C)C(C1)CC42C(C)CCC3C + (1) [XeH]	Rff8ef4ab51000b1016a31b65075bc6f8dd54fe7bc55e03a0aedc5afbea309648	Xenon_quenching1
pkr0468954		(1) pkc0077111[c0] + (1) CARBON[c0] => (1) pkc0071411[c0] + (1) XENON_1[c0]	(1) CC1=CCCC2C[Xe]3CC(CC2CCC3C)C(C)CC1 + (1) [C] => (1) CC1=CCCC2CC3=C(C)CCC2CC(C3)C(C)CC1 + (1) [XeH]	Rff8efdf1dfd7893e84936b92fefc54ecb25088c35b59d30a509df0ef5e888987	Xenon_quenching3
pkr0468955		(1) pkc0022579[c0] + (1) CARBON[c0] => (1) pkc0028584[c0] + (1) XENON_1[c0]	(1) CC1C2CC3CC1C3(C)CC[Xe]1C(C)CCC1C2(C)C + (1) [C] => (1) CC1CCC2=C1CCC1(C)C3CC(C(C)C1C3)C2(C)C + (1) [XeH]	Rff8f170528542461f520b98f2dd9bda733a2fb485c0ac1c5626c98f1301cab2b	Xenon_quenching3
pkr0468956		(1) pkc0234312[c0] + (1) CARBON[c0] => (1) pkc0310979[c0] + (1) XENON_1[c0]	(1) CC1CCC23C(C)CCC(C)(C(C)C)C4CC[Xe]1C2C43 + (1) [C] => (1) CC1CCC23C4=C1CCC(C42)C(C)(C(C)C)CCC3C + (1) [XeH]	Rff8f18c84cc434097bc91485957944c4616981c955f3d948f13495d729f9dce9	Xenon_quenching3
pkr0468957		(1) pkc0060712[c0] + (1) CARBON[c0] => (1) pkc0122720[c0] + (1) XENON_1[c0]	(1) CC1CCC2(C)CC3C(CC[Xe]3C)C3CCC1(C3)C2C + (1) [C] => (1) C=C1CCC2C3CCC4(C3)C(C)CCC(C)(CC12)C4C + (1) [XeH]	Rff8f245b8c8e2ec4a4201abbeac291f9b3debcf791c1a68a8d51001c4190c347	Xenon_quenching1
pkr0468958		(1) pkc0214719[c0] => (1) pkc0315130[c0]	(1) CC1=C2CC([Xe](C)C)C1CC2C1CC(C)CCCC1C => (1) CC1CCCC(C)C(C2CC3C4C[Xe]2C3(C)C4(C)C)C1	Rff8f31df1bfee75ef129ffdc29fa8b4f1a3027f0ab9430a21e7dbc1c1c568c69	TheoreticalGroup_A_RangeModifiedClose;TheoreticalGroupC_0001;TheoreticalGroup_A_RangeModifiedFar
pkr0468959		(1) pkc0020154[c0] => (1) pkc0077842[c0]	(1) CC1CCC23C[Xe]4C(C)CCC4C(C)C2CC1C3(C)C => (1) CC1CCC23CC4C(CC[Xe]4C)C(C)C2CC1C3(C)C	Rff8f34635754b2bfc5e0c8333d5b5261d587aa23613aef3ce502b46d739ffd73	TheoreticalGroupY_001HydrideShiftV3
pkr0468960		(1) pkc0255928[c0] + (1) CARBON[c0] => (1) pkc0280460[c0] + (1) XENON_1[c0]	(1) CC(C)C1CC2C3CC(CCC3C)C3(C)CC3C1[Xe]2C + (1) [C] => (1) C=C1C2CC(C(C)C)C1C1CC1(C)C1CCC(C)C2C1 + (1) [XeH]	Rff8f8a330505c1d1629cc6794127f37e7571a2e2b90b45c2f24a9a47ad8f24b9	Xenon_quenching1
pkr0468961		(1) pkc0072004[c0] + (1) XENON_1[c0] => (1) pkc0107264[c0] + (1) CARBOCATION_SUBSTITUTE_XE[c0]	(1) CC(C)C1CCC23C4(C)CCC(C)C2(C)CCC13C[Xe]4 + (1) [XeH] => (1) CC(C)C1CCC23[Xe]4CCC(C)C2(C)CCC13CC4C + (1) [Xe:1]	Rff8fa42c607e3979c1426e645b7e135080803a4257bcab279a677aba5faf6a6a	GenericSecondaryIonMethylShift_DM
pkr0468962		(1) pkc0244337[c0] + (1) CARBON[c0] => (1) pkc0229491[c0] + (1) XENON_1[c0]	(1) CC1CCC2C3CCC4(C)CC(C)C2(CC[Xe]1C3)C4C + (1) [C] => (1) CC1=C2CCC34C(C)CC(C)(CCC(C2)C3CC1)C4C + (1) [XeH]	Rff8fab68d868b0ae313e793b89c22eeaf3aa70b17f8c8afeba6e237bc8bd21cf	Xenon_quenching3
pkr0468963		(1) pkc0097971[c0] => (1) pkc0183275[c0]	(1) CC1CC[Xe]2C(C)CC3C(C)(C)C4CCC1C3(C)C42C => (1) CC1CCC2[Xe](C)CC3C(C)(C)C4CCC1C3(C)C24C	Rff8fbda6beb37e14da516a4838b91692dab836a2370d00368b8996d0680ebba0	TheoreticalGroupY_001HydrideShiftV3
pkr0468964		(1) pkc0234323[c0] => (1) pkc0295027[c0]	(1) C=CC1(C)CCCC1(C)C1CC=C(C)CCC1[Xe](C)C => (1) C=CC1(C)CCCC1(C)C1CC2CC(C)C1CC[Xe]2C	Rff8fd9d7a1b6b146001f23d834179980ea0043eaae76f6c38446192c53ecfba7	TheoreticalGroupB_7ring
pkr0468965		(1) pkc0132952[c0] => (1) pkc0070667[c0]	(1) CC(C)C1CCC2(C)C1C1CC(C)C3CCC(C)C1[Xe]32 => (1) CC(C)C1CCC2(C)C1C1CC(C)C3CCC(C)[Xe]1C32	Rff9001335651a62cb492c26bf243c5f46f1f49e317bf64d6d8fa22e05e263900	TheoreticalGroupY_001HydrideShiftV3
pkr0468966		(1) pkc0176670[c0] + (1) XENON_1[c0] => (1) pkc0251261[c0] + (1) CARBOCATION_SUBSTITUTE_XE[c0]	(1) CC1CCC2(C)C3[Xe]C(C)(CC=C1C2(C)C)CCC3C + (1) [XeH] => (1) CC1CCC2(C)C3C(C)CC[Xe](CC=C1C2(C)C)C3C + (1) [Xe:1]	Rff9038017ed568fedbafa5e80124761e35bf62f71d631d124bace8bdc79a8f36	GenericSecondaryIonMethylShift_DM
pkr0468967		(1) pkc0103113[c0] + (1) CARBON[c0] => (1) pkc0171583[c0] + (1) XENON_1[c0]	(1) CC1CC2C(C)C(CC2C2(C)C3CC[Xe](C)C2C3)C1C + (1) [C] => (1) CC1=C2CC(CC1)C2(C)C1CC2C(C)C(C)CC1C2C + (1) [XeH]	Rff904037d7a531e3ebd7210f94f6df8d4e081db19a63e3cb2cda0ab12b968712	Xenon_quenching3
pkr0468968		(1) pkc0035326[c0] + (1) CARBON[c0] => (1) pkc0072795[c0] + (1) XENON_1[c0]	(1) C=C1C(C)CCC1C1(C)CCC2(C)C(C)C1CC[Xe]2C + (1) [C] => (1) C=C1C(C)CCC1C1(C)CCC2(C)C(C)=CCC1C2C + (1) [XeH]	Rff9080dfea8f026d9ca66fa75f8ee3b94ec5c4e172c014475ce8aaedd04dc441	Xenon_quenching2
pkr0468969		(1) pkc0208031[c0] + (1) CARBON[c0] => (1) pkc0273461[c0] + (1) XENON_1[c0]	(1) CC1CC[Xe](C)C2CCC(C2)C2CC2(C)C2CCC12C + (1) [C] => (1) CC1=CCC(C)C2(C)CCC2C2(C)CC2C2CCC1C2 + (1) [XeH]	Rff90bf0f752b60cf1d78da1421680cee6cd0836958b434b3380b3b10e829743f	Xenon_quenching2
pkr0468970		(1) pkc0120547[c0] + (1) CARBON[c0] => (1) pkc0149478[c0] + (1) XENON_1[c0]	(1) CC(C)C1C2CCC(C)C34CCC(C(C13)[Xe]2C)C4(C)C + (1) [C] => (1) CC1=C2CCC(C)C34CCC(C1C3C2C(C)C)C4(C)C + (1) [XeH]	Rff90e9ac89777a6a92fc3db38822620f354f40029a235846f0ad16138a14494a	Xenon_quenching3
pkr0468971		(1) pkc0159942[c0] + (1) CARBON[c0] => (1) pkc0209100[c0] + (1) XENON_1[c0]	(1) CC1=CCCC2(C)[Xe](CC3C(C)CCC32C)C(C)CC1 + (1) [C] => (1) CC1=CCCC2(C)C(=C(C)CC1)CC1C(C)CCC12C + (1) [XeH]	Rff90f2820c5677786c895a7af519541e6dd9b16e64fa70b70c19aa403467c1e5	Xenon_quenching3
pkr0468972		(1) pkc0003581[c0] + (1) CARBON[c0] => (1) pkc0008534[c0] + (1) XENON_1[c0]	(1) CC(C)C1CC2C3CC[Xe](C)C4CC2C1(CCC3C)C4 + (1) [C] => (1) C=C1CCC2C(C)CCC34CC1CC3C2CC4C(C)C + (1) [XeH]	Rff910a4399e8565c248c4d6869d91c17901171c7b9fec5c7840501a122b0daa1	Xenon_quenching1
pkr0468973		(1) pkc0259223[c0] => (1) pkc0274689[c0]	(1) CC1CCC2CC3C(C)CCC2CC(C)[Xe]2CCC1C32 => (1) CC1CCC2CC3C(C)CCC2C[Xe](C)C2CCC1C32	Rff91929666332a03806498e91185c6f568cc0722660456244aec6aa016b740f6	TheoreticalGroupY_001HydrideShiftV3
pkr0468974		(1) pkc0022017[c0] + (1) CARBON[c0] => (1) pkc0081316[c0] + (1) XENON_1[c0]	(1) CC1=CCC2C[Xe](CCC(C)=CCC1)C(C)CCC2C + (1) [C] => (1) CC1=CCC2C=C(CCC(C)=CCC1)C(C)CCC2C + (1) [XeH]	Rff9198fcb31adcb58d75b9379f8c2a3b4ffb10471dec93330d72aacb79eecdae	Xenon_quenching2
pkr0468975		(1) pkc0016697[c0] + (1) CARBON[c0] => (1) pkc0025461[c0] + (1) XENON_1[c0]	(1) C=CC1(C)CC2C3C(C)CCCC(C)[Xe]3CCC(C)C21 + (1) [C] => (1) C=CC1(C)CC2C3=C(CCC(C)C21)C(C)CCCC3C + (1) [XeH]	Rff91ac7f057f652b5e42720c6ebd824e84a6ec37306b6f2f9362495b17dd2c8b	Xenon_quenching3
pkr0468976		(1) pkc0098486[c0] => (1) pkc0068482[c0]	(1) CC1=CCCC(C)C2CC3C(C(C)C)CC[Xe]3C2CC1 => (1) CC1=CCCC(C)C2CC3C(C(C)C)CCC3[Xe]2CC1	Rff91e21cb6502c2c4c729732a358c84fe5823c9bf4781f7fc2c848e555f853d0	TheoreticalGroupY_001HydrideShiftV3
pkr0468977		(1) pkc0073440[c0] + (1) CARBON[c0] => (1) pkc0124582[c0] + (1) XENON_1[c0]	(1) CC1C2CC3CCC(C2)C(C)(C)C3CCC(C)[Xe]2CC12 + (1) [C] => (1) CC1CCC2C3CCC(CC(C3)C(C)C3C=C13)C2(C)C + (1) [XeH]	Rff9216c09cb87caf4b1dc2da89bb952c102ca88490aaae5bc24b5b5e9c9185f6	Xenon_quenching2
pkr0468978		(1) pkc0142787[c0] => (1) pkc0243251[c0]	(1) CC1CCC(C)C2(C)CCC3(C)[Xe]2CCC(C)C32CC12 => (1) CC1CCC(C)[Xe]2CCC3(C)C4(CC14)C(C)CCC23C	Rff92232a4f74f1d0e8ccd38a5b5a12e8d1d21d9939647bb4f96cfa1555aa82b3	GroupW_001MethylShiftV2
pkr0468979		(1) pkc0006881[c0] => (1) pkc0037171[c0]	(1) CC1CC[Xe]2CCC3CCC4CC3C4(C)CCC2C1C => (1) CC1CCC2CCC3CCC4CC3C4(C)CC[Xe]2C1C	Rff922e1a0da96b29cd6477e9fdda4f8b69b2d8d6b9295a5f167c9da8927587ab	TheoreticalGroupY_001HydrideShiftV3
pkr0468980		(1) pkc0219849[c0] => (1) pkc0154610[c0]	(1) CC(C)C1CC2C3C(C)CCC4(C)C2CCC3(C)C[Xe]14 => (1) CC1CCC2(C)C3CCC4(C)CC2[Xe](C(C)C)CC3C14	Rff924589c750456ceeeb7305ec1a0a23ec568a764d4cc9e8058ea4a51c4b7895	TheoreticalGroupY_001HydrideShiftV3
pkr0468981		(1) pkc0092912[c0] + (1) CARBON[c0] => (1) pkc0185970[c0] + (1) XENON_1[c0]	(1) CC1CCC2C3C4CC([Xe]1C4)C2(C)CCC3(C)C(C)C + (1) [C] => (1) CC1=C2CC3CC2C2(C)CCC(C)(C(C)C)C3C2CC1 + (1) [XeH]	Rff925474c44962041e60e80a1b869e1c55275519d6e631be4f200d71bdfd751f	Xenon_quenching3
pkr0468982		(1) pkc0032141[c0] => (1) pkc0066349[c0]	(1) CC1=CCC[Xe](C)C2CC(=C(C)C)CCC2(C)CCC1 => (1) CC1=CCCC(C)C23CC2([Xe](C)C)CCC3(C)CCC1	Rff92c43f74abfa01a0331c22eb043f8fda7015b3fef47e3b3b191724761c291c	TheoreticalGroupD_0004;TheoreticalGroupL_0001
pkr0468983		(1) pkc0216264[c0] + (1) CARBON[c0] => (1) pkc0284803[c0] + (1) XENON_1[c0]	(1) C=CC12C(C)C(C)(CCC3C(C)CCC31C)CC[Xe]2C + (1) [C] => (1) C=CC12C(C)=CCC(C)(CCC3C(C)CCC31C)C2C + (1) [XeH]	Rff92c7dcaa2c363257038258dabadd935379d69d3ada2bbcf7b921a0f2eb558c	Xenon_quenching2
pkr0468984		(1) pkc0116171[c0] + (1) CARBON[c0] => (1) pkc0138122[c0] + (1) XENON_1[c0]	(1) CC1CCC2CC3CC2C1C[Xe]1CC(CCC1C)C3C + (1) [C] => (1) CC1CCC2CC1=CC1C(C)CCC3CC(CC31)C2C + (1) [XeH]	Rff92cbced37aa69708d60c4ec0269559434f3d723c0da8b1f166f326d8020b0b	Xenon_quenching2
pkr0468985		(1) pkc0234080[c0] + (1) CARBON[c0] => (1) pkc0315381[c0] + (1) XENON_1[c0]	(1) CC1=CCCC2C(C)(CC[Xe]3C(C)CC23C)C(C)CC1 + (1) [C] => (1) CC1=CCCC2C3(C)CC(C)=C3CCC2(C)C(C)CC1 + (1) [XeH]	Rff92f7748956a853bd5f4621961026f9709f5a698d7c0ca71c1e24353df1d742	Xenon_quenching3
pkr0468986		(1) pkc0074369[c0] => (1) pkc0115123[c0]	(1) CC1CCC2C3CCC4CCC2C(C)[Xe](CC3)C1CC4 => (1) CC1CCC2C3CCC4CCC1C(CC3)[Xe](C)C2CC4	Rff9344d4a97d1ae4a0ca525cfce9590d6d53ce90fd3472392cfd47b9e311623c	TheoreticalGroupY_001HydrideShiftV3
pkr0468987		(1) pkc0011864[c0] + (1) CARBON[c0] => (1) pkc0036254[c0] + (1) XENON_1[c0]	(1) CC1=CCC[Xe](C)C2CC(C)(C)C3CC2C(C)C3CC1 + (1) [C] => (1) CC1=CCCC(C)=C2CC(C)(C)C3CC2C(C)C3CC1 + (1) [XeH]	Rff934d79c645daced7ec7ff0acda6ef80443a2d4eb3004eb470e7ae4731f091f	Xenon_quenching3
pkr0468988		(1) pkc0117642[c0] + (1) CARBON[c0] => (1) pkc0157369[c0] + (1) XENON_1[c0]	(1) CC1CC[Xe](C(C)C)C2CC3C1C1CC3(C)CC1C2C + (1) [C] => (1) CC(C)C1=CCC(C)C2C3CC4(C)CC3C(C)C1CC24 + (1) [XeH]	Rff934e97ab75211a0ceb226b4ce90433a0ff0871604419ee729a2aa6f047321d	Xenon_quenching2
pkr0468989		(1) pkc0044219[c0] + (1) CARBON[c0] => (1) pkc0089794[c0] + (1) XENON_1[c0]	(1) CC1=CCC2C(C)CCC3(C)C(CCCC3(C)C)[Xe]2C1 + (1) [C] => (1) CC1=CCC2C(=C1)C1CCCC(C)(C)C1(C)CCC2C + (1) [XeH]	Rff937ffe986a0650c0373e90ac0bca50885389d98338b1cb92b8cb4bbc6a323d	Xenon_quenching2
pkr0468990		(1) pkc0051558[c0] + (1) CARBON[c0] => (1) pkc0115327[c0] + (1) XENON_1[c0]	(1) CC1=CCC[Xe]2C(C)CCC(C)C23CC(C)(C)C3CC1 + (1) [C] => (1) CC1=CCCC2=C(C)CCC(C)C23CC(C)(C)C3CC1 + (1) [XeH]	Rff938ac6bd010318bd8406a51e10a34cd1405b353809e2270a07d95014363f7f	Xenon_quenching3
pkr0468991		(1) pkc0193732[c0] => (1) pkc0267711[c0]	(1) CC1CCC2(C)C(C)CC[Xe]3C4CCCC2(CC4)CC13 => (1) CC1CCC2(C)C(C)CCC3C1CC21CCC[Xe]3CC1	Rff9398446c9afefa8c8773cf4315c62bb035636f249db54e80452454aade565b	TheoreticalGroupY_001HydrideShiftV3
pkr0468992		(1) pkc0221658[c0] => (1) pkc0155970[c0]	(1) C=C(C)CCCC(C)C1CCC2C3CCC(C)C2(C)[Xe]13 => (1) C=C(C)CCCC(C)C1CCC2[Xe]3CCC(C)C2(C)C13	Rff93a44ef9334cecbd6212de250d2db675d9b23e581228a660c8306cdf63bd0b	TheoreticalGroupY_001HydrideShiftV3
pkr0468993		(1) pkc0099419[c0] + (1) CARBON[c0] => (1) pkc0149530[c0] + (1) XENON_1[c0]	(1) CC1CCC2[Xe](C)CCC34CC1(C)C3CCC4C2(C)C + (1) [C] => (1) C=C1CCC23CC4(C)C(C)CCC1C(C)(C)C2CCC43 + (1) [XeH]	Rff940df45ad5704f859c5382ebb4f60b94a348e4f30ebc58696ec39ae1a7b7bf	Xenon_quenching1
pkr0468994		(1) pkc0244518[c0] => (1) pkc0138821[c0]	(1) CC(C)C1CC2C3C(C)CCC4(C(C)CCC4[Xe]2C)C13 => (1) CC(C)C1C[Xe]2C(C)C3CCC(C)C34CCC(C)C2C14	Rff9434f5a65069a9102bd842ccafaf5f99f2c02c1d4c19c98828814ef3a16e5d	TheoreticalGroupY_001HydrideShiftV3
pkr0468995		(1) pkc0042372[c0] + (1) CARBON[c0] => (1) pkc0125284[c0] + (1) XENON_1[c0]	(1) CC1=CC2C(C)C(C)CCC(C)[Xe]3CCC(C)C23CC1 + (1) [C] => (1) CC1=CC2C(C)C(C)CCC(C)C3=CCC(C)C32CC1 + (1) [XeH]	Rff944503f205addf909d8e1eb12685462bbc913f551b1d7ad6c3fa4715eee3a9	Xenon_quenching2
pkr0468996		(1) pkc0049862[c0] => (1) pkc0131330[c0]	(1) CC1CCC2(C)[Xe](C)C1CC21C2CC1C(C)CCC2C => (1) CC1CC[Xe]2C(C)(C)C1CC21C2CC1C(C)CCC2C	Rff9449ed2488969d384bfd877365ae5c259547a04bb8022200ff7f8bdfbadbcd	GroupW_001MethylShiftV2
pkr0468997		(1) pkc0046174[c0] + (1) CARBON[c0] => (1) pkc0116300[c0] + (1) XENON_1[c0]	(1) CC1CCC23C(C)CCC4C2C1CC(C)C3CC[Xe]4C + (1) [C] => (1) CC1=C2CCC(C)C34CCC(C)C(CC(C)C3CC1)C24 + (1) [XeH]	Rff94603e19956572f24c37a3043af795e8980f46a3edc7446a9dd152cb4f332c	Xenon_quenching3
pkr0468998		(1) pkc0181835[c0] + (1) SecondaryXenonDonor[c0] + (1) TertiaryXenonAcceptor[c0] => (1) pkc0221151[c0] + (1) SecondaryXenonAcceptor[c0] + (1) XENONProtonator[c0]	(1) CC1=CCC2CC(C3C(C)CCC(C)C3C)C(C1)[Xe]2C + (1) C[Xe]C + (1) CC(C)C => (1) CC1CCC(C)C(C2CC3C[Xe]C4(C)CC2C34C)C1C + (1) C[Xe](C)C + (1) CCC	Rff9471987971bc37bc119e53dfe5005cfc233c42fb524620f4cc3d78a055ce11	SecondaryGenerator_Xe_6
pkr0468999		(1) pkc0047014[c0] + (1) CARBON[c0] => (1) pkc0078229[c0] + (1) XENON_1[c0]	(1) CC1CCCC(C)C23CCC(C)[Xe]4CCC(C4)C(C2)C13 + (1) [C] => (1) CC1=C2CCC(C2)C2CC3(CC1)C(C)CCCC(C)C23 + (1) [XeH]	Rff94b8c21ac761f2ff11626701164b0d7bce7f7fda86a74ad81008b1f688e691	Xenon_quenching3
pkr0469000		(1) pkc0078554[c0] + (1) CARBON[c0] => (1) pkc0130713[c0] + (1) XENON_1[c0]	(1) CC1CC[Xe]2C1CC1C3(C(C)C)CCC(C)(C2C)C13C + (1) [C] => (1) CC1CC=C2C1CC1C3(C(C)C)CCC(C)(C2C)C13C + (1) [XeH]	Rff94bb4ab2ee5799520380f8641856b63a60be7e38e51b9fa033c2f157dd75f6	Xenon_quenching2
pkr0469001		(1) pkc0050839[c0] + (1) CARBON[c0] => (1) pkc0094364[c0] + (1) XENON_1[c0]	(1) CC1CC[Xe]2C(C)CCC2(C(C)C)C2(C)C=CC1CC2 + (1) [C] => (1) CC1CCC2(C(C)C)C1=CCC(C)C1C=CC2(C)CC1 + (1) [XeH]	Rff94ec57d6353da617eda084cd9aef480a4018720fdbebd9385d836b1c0bbd6f	Xenon_quenching2
pkr0469002		(1) pkc0056325[c0] + (1) CARBON[c0] => (1) pkc0105315[c0] + (1) XENON_1[c0]	(1) CC1=CCC[Xe](C)C2CC3CCC(C)(C)C2C3(C)CC1 + (1) [C] => (1) CC1=CCC=C(C)C2CC3CCC(C)(C)C2C3(C)CC1 + (1) [XeH]	Rff957c2487d118e6b94605a9ae93928ced0f49858af1858ddc3b2bfbcac486a3	Xenon_quenching2
pkr0469003		(1) pkc0085911[c0] + (1) SecondaryXenonDonor[c0] + (1) TertiaryXenonAcceptor[c0] => (1) pkc0176736[c0] + (1) SecondaryXenonAcceptor[c0] + (1) XENONProtonator[c0]	(1) CC1CCC2C1CCC1(CC(C)C3CCC31C)C[Xe]2C + (1) C[Xe]C + (1) CC(C)C => (1) CC1CC[Xe]C2(C)CC3(CCC12)CC(C)C1CCC13C + (1) C[Xe](C)C + (1) CCC	Rff95a68be23147f9b5c49b447f6c21bf59854da64bd80349a4c84a2fee517413	CyathaneExpansionLike2v2
pkr0469004		(1) pkc0099711[c0] + (1) CARBON[c0] => (1) pkc0194348[c0] + (1) XENON_1[c0]	(1) C=CC(C)C1CC2[Xe](C)CCCC23CCC1(C)C3(C)C + (1) [C] => (1) C=CC(C)C1CC2C(=C)CCCC23CCC1(C)C3(C)C + (1) [XeH]	Rff95c1acf30a9ecae3dbbcd8fdc8e039c7987a4ae74671182c7f0c2d328716c1	Xenon_quenching1
pkr0469005		(1) pkc0202730[c0] + (1) CARBON[c0] => (1) pkc0260790[c0] + (1) XENON_1[c0]	(1) CC1CC[Xe]2C(C)CC3C4C(C)CCC1C4C(C)(C)C32 + (1) [C] => (1) CC1CC2C3=C1CCC(C)C1CCC(C)C2C1C3(C)C + (1) [XeH]	Rff95c8924f4ad80409c8d544960e5212cae5efef501e22c2470741c0b9d581c1	Xenon_quenching3
pkr0469006		(1) pkc0089891[c0] + (1) CARBON[c0] => (1) pkc0140025[c0] + (1) XENON_1[c0]	(1) CC1CC2CCC13CCC1C(C)C3(CCC1(C)C)[Xe]2C + (1) [C] => (1) C=C1C2CCC3(CCC4C(C)C13CCC4(C)C)C(C)C2 + (1) [XeH]	Rff96114d1ca5ac3a2e2ea9db1acede5c4fccdb95eedca372791ac7b2e906794b	Xenon_quenching1
pkr0469007		(1) pkc0034684[c0] + (1) CARBON[c0] => (1) pkc0068179[c0] + (1) XENON_1[c0]	(1) CC(C)=CCCC1C[Xe]2CC3(CCC2C)C(C)CCC13 + (1) [C] => (1) CC(C)=CCCC1CC2=CC3(CCC2C)C(C)CCC13 + (1) [XeH]	Rff9650a1c062d4f4b4a40ad7f79c0bdd2cf40842ea65e253ff415fa301c2047b	Xenon_quenching2
pkr0469008		(1) pkc0160810[c0] + (1) CARBON[c0] => (1) pkc0227263[c0] + (1) XENON_1[c0]	(1) CC(C)=CCC1C2C3CCC(C)(CC[Xe](C)C1C3)C2C + (1) [C] => (1) CC(C)=CCC1C2CC3CCC(C)(CC=C2C)C(C)C31 + (1) [XeH]	Rff9656f0fb8408c19e6512b1c197aac49f50a5e30a4e4b24af8b2e16b3375f2f	Xenon_quenching2
pkr0469009		(1) pkc0078614[c0] + (1) CARBON[c0] => (1) pkc0071324[c0] + (1) XENON_1[c0]	(1) CC1CC23CC24CCC(C)[Xe](CCC3C)C1CCC4C + (1) [C] => (1) CC1=C2CCC(C)C34CC(C)C2CCC(C)C3(CC1)C4 + (1) [XeH]	Rff9672392ef75018bd5f6cf99b66f9a4e36a7fee168019b2bc125059ca0de392	Xenon_quenching3
pkr0469010		(1) pkc0006688[c0] => (1) pkc0029955[c0]	(1) C=C(C)CCCC1(C)CC2C3CCC2(C)C1CC[Xe]3C => (1) CC1C2CC3C(C)(CCC[Xe](C)C2)CC2C1CCC23C	Rff96a19c27987586559481c659d6d564cfc529e4d4d99a7518de76a6f9a32d77	TheoreticalGroupF_2;TheoreticalGroupF_0001
pkr0469011		(1) pkc0028192[c0] + (1) CARBON[c0] => (1) pkc0060303[c0] + (1) XENON_1[c0]	(1) CC1C2CCC3(C)C[Xe](C)CCC1C(C2)C1(C)CCC31 + (1) [C] => (1) CC1=CCC2C(C)C3CCC(C)(C1)C1CCC1(C)C2C3 + (1) [XeH]	Rff96c453a35ddabea9381bda2256621cf1da15279b3aeb7e6f3c782efa0ceb5f	Xenon_quenching2
pkr0469012		(1) pkc0138219[c0] => (1) pkc0243479[c0]	(1) CC1CCC2[Xe]1C13CCC2(C)CC1(C(C)C)CCC3C => (1) CC1CC[Xe]2C1C13CCC2(C)CC1(C(C)C)CCC3C	Rff970f756bb54d88d5d0322f12cf50b2134415f7b4404804fae835fb3290fd84	TheoreticalGroupY_001HydrideShiftV3
pkr0469013		(1) pkc0181886[c0] => (1) pkc0257375[c0]	(1) CC1C2CCC3CCC2CC[Xe]1C1(C)CC3CCC1C => (1) CC1CCC2CC1(C)C1CCC3CCC2CCC3[Xe]1C	Rff973a130f5a0af8230ae2b0ce8b4b0f05c77c9db56536121636956edd086937	TheoreticalGroupY_001HydrideShiftV3
pkr0469014		(1) pkc0004192[c0] + (1) CARBON[c0] => (1) pkc0015748[c0] + (1) XENON_1[c0]	(1) C=CC12C(C)C3CCC(C)C(CC[Xe]1C)C2C3C(C)C + (1) [C] => (1) C=CC12C(=C)CCC3C(C)CCC(C(C(C)C)C31)C2C + (1) [XeH]	Rff975c50a2b1b36aa4bad66545b313556f5029900b22909e5a9d887d7eaef7a0	Xenon_quenching1
pkr0469015		(1) pkc0230426[c0] + (1) CARBON[c0] => (1) pkc0291813[c0] + (1) XENON_1[c0]	(1) CC1CCC2(C)CC3(C)C(C)CCC2C1C1CC1[Xe]3C + (1) [C] => (1) CC1=C2CC2C2C(C)CCC3(C)CC1(C)C(C)CCC23 + (1) [XeH]	Rff9771d6964766c9b411882ab32d3e0db34a01360dea5d92de69b9094ede7b00	Xenon_quenching3
pkr0469016		(1) pkc0099638[c0] => (1) pkc0160015[c0]	(1) CC1CC2C(C)C3CC4CC(CC2C1C)C3CC[Xe]4C => (1) CC1CC2C(C)C3C[Xe]4CC(CC2C1C)C3CCC4C	Rff97a949aa0f9183f00f07368e3c65beeaf7d67a15effd77f9c1b8cb7bd14052	TheoreticalGroupY_001HydrideShiftV3
pkr0469017		(1) pkc0014714[c0] + (1) CARBON[c0] => (1) pkc0026317[c0] + (1) XENON_1[c0]	(1) CC1CCC2CC3CCC4C3CC4(C)CCC(C1)[Xe]2C + (1) [C] => (1) C=C1C2CCC3(C)CC4C(CCC43)CC1CCC(C)C2 + (1) [XeH]	Rff97bb7dfa396b89768e71b3e26b51d542fdb1bcfb68e4efabb95a995c6bc9c7	Xenon_quenching1
pkr0469018		(1) pkc0041783[c0] => (1) pkc0056931[c0]	(1) CC1=CCC2C3CC2C(C)C(CC3C)C([Xe](C)C)CC1 => (1) CC1CC2C(C)C3CC1C3CC1[Xe](C)CCC21C(C)C	Rff983bc15e56ea2f5ceca7a20f2e2d55e5ba35630bbff7e1080dde75e7b0c529	TheoreticalGroupB_5ring
pkr0469019		(1) pkc0048007[c0] + (1) CARBON[c0] => (1) pkc0081828[c0] + (1) XENON_1[c0]	(1) CC1CCC2CC[Xe](C)CCCC3CC2CC12CCC32 + (1) [C] => (1) CC1=CCC2CCC(C)C34CCC3C(CCC1)CC2C4 + (1) [XeH]	Rff98409977e86f2b11c71d51603524dbbe5af96fae3f43a3423465ff48ac4c51	Xenon_quenching2
pkr0469020		(1) pkc0009173[c0] => (1) pkc0029762[c0]	(1) CC1C2CCC3CC([Xe]4C(C)CCCC4(C)C)C1C3C2 => (1) CC1C2CCC3CC(C4[Xe](C)CCCC4(C)C)C1C3C2	Rff9852895c690cfbbca5bc294af0e29e377c79f218f9ed0d87cc855468d46d75	TheoreticalGroupY_001HydrideShiftV3
pkr0469021		(1) pkc0066394[c0] + (1) CARBON[c0] => (1) pkc0084700[c0] + (1) XENON_1[c0]	(1) CC(C)C1CCC2(C)C3(C)CC[Xe](C)C24CCC(C)C134 + (1) [C] => (1) C=C1CCC2(C)C3(C)CCC(C(C)C)C24C(C)CCC134 + (1) [XeH]	Rff987a7db5e14670a60e553f3419c41c73a50d51bfad94211600db000d979b5d	Xenon_quenching1
pkr0469022		(1) pkc0260736[c0] + (1) CARBON[c0] => (1) pkc0201945[c0] + (1) XENON_1[c0]	(1) CC1CCC2C(C)C3CC1C1CC(C)(C)[Xe](C3)C(C)C21 + (1) [C] => (1) CC1=C2CC3CC4C(C)CCC(C3C)C1C4CC2(C)C + (1) [XeH]	Rff988adf4c221e4f68de5f08153e48c4140c623a55c1510aa097de5ae54d7169	Xenon_quenching3
pkr0469023		(1) pkc0138888[c0] => (1) pkc0088578[c0]	(1) CC(C)C1C2CC(C)[Xe]3CCC14CC23C(C)CCC4C => (1) CC(C)C1C2C[Xe](C)C3CCC14CC23C(C)CCC4C	Rff988ff32029eab43c62fbf68e89482daa442b37182c1e411d905c37fc56d8e6	TheoreticalGroupY_001HydrideShiftV3
pkr0469024		(1) pkc0230900[c0] + (1) CARBON[c0] => (1) pkc0201292[c0] + (1) XENON_1[c0]	(1) CC1CCC23C(C)CCC(C)C24CCC3(C)C(C)C[Xe]14 + (1) [C] => (1) CC1=C2CC(C)C3(C)CCC24C(C)CCC(C)C34CC1 + (1) [XeH]	Rff989b2cb4ad95d8b24d0b6ff8ca30fd0f42ed24f44be937e0282d20b05c0fbf	Xenon_quenching3
pkr0469025		(1) pkc0094212[c0] + (1) CARBON[c0] => (1) pkc0160943[c0] + (1) XENON_1[c0]	(1) CC1CCCC2(C)C3C4CCC(C)(C3C)C4CC[Xe]2C1 + (1) [C] => (1) CC1C=C2CCC3C4CCC3(C)C(C)C4C2(C)CCC1 + (1) [XeH]	Rff98ae6a1093618ee73ad68089c401a8b6448dda7fdcf790d81c7ccda4c7af03	Xenon_quenching2
pkr0469026		(1) pkc0177270[c0] + (1) CARBON[c0] => (1) pkc0248685[c0] + (1) CARBOCATION_SUBSTITUTE_XE[c0]	(1) CC1CC2C3CC(C)C(C)(CCC4(C)[Xe]CCC24C)C13 + (1) [C] => (1) CC1CC2C3CC(C)C(C)(CCC4(C)C=CCC24C)C13 + (1) [Xe:1]	Rff98b18f702fbfc6d7e22e195c54e28186b100beae696e9bf871cf0b61004918	Secondary_quench;SecondaryIonToDoubleBond
pkr0469027		(1) pkc0235799[c0] => (1) pkc0216907[c0]	(1) CC1=CCCC23CC(C)(C(C)CCC2C)C(CC1)[Xe]3C => (1) CC1CCC(C)C2(C)CC13CCC1[Xe](C)CCC12C3C	Rff98e85bbc36bbacc00a2e968662a1b787902e44e34e38bc20ce4df7b3de9e64	TheoreticalGroupB_5ring
pkr0469028		(1) pkc0261161[c0] => (1) pkc0271336[c0]	(1) CC1CCC2C(C)CC34C(C)CCC3[Xe](C)CCC1C24 => (1) CC1CCC2C(C)CC34C(C)CC[Xe]3C(C)CCC1C24	Rff98f5cbf07479cc575a86c0367ba14fe747214a2f04c52ea2fedaa4e7224936	TheoreticalGroupY_001HydrideShiftV3
pkr0469029		(1) pkc0163764[c0] => (1) pkc0225511[c0]	(1) CC1=CC2C(C)[Xe](C)CCC2(C)CCCC(C)=CCC1 => (1) CC1=CCC[Xe](C)C2C3CC(C)(CCC1)C2C(C)C3C	Rff98f62085f18cb56496eee7f2ad95ce4661ac72282af7f18871853c82b7ddd3	TheoreticalGroupD_0001
pkr0469030		(1) pkc0165934[c0] + (1) CARBON[c0] => (1) pkc0154191[c0] + (1) XENON_1[c0]	(1) CC(C)C1CC2C3C(C)CCC(C)[Xe]4CCC1(C2C)C34 + (1) [C] => (1) CC1CCC(C)C2C3=C1CCC31C(C)C2CC1C(C)C + (1) [XeH]	Rff9916de83db1d513a8b90e4440261a9137d2e95814fd689c4bfadfb9118e64c	Xenon_quenching3
pkr0469031		(1) pkc0043036[c0] => (1) pkc0118092[c0]	(1) CC(C)=CCCC12C3CC[Xe](C)C1CCC(C)C2(C)C3 => (1) CC(C)=CCCC12C3CCC(C)[Xe]1CCC(C)C2(C)C3	Rff991728d5f52972bb29b70ec2ce0df676491f94bfefbe396b4a08efb8a73e66	TheoreticalGroupY_001HydrideShiftV3
pkr0469032		(1) pkc0234478[c0] => (1) pkc0308725[c0]	(1) CC(C)C1CC=C2C3CCC(C)C2(C)CCC3[Xe](C)C1 => (1) CC(C)C1CC2[Xe]3C4CCC(C)C3(C)CCC4C2(C)C1	Rff993d51342a6a029f477c6ed3afc4a8e9649d9cf2cfe9ad593b0c685ee216d7	TheoreticalGroup_A_RangeModifiedClose;TheoreticalGroup_A_RangeModifiedFar
pkr0469033		(1) pkc0026759[c0] => (1) pkc0044647[c0]	(1) CC1=CCCC2CCC3CC[Xe](C)C(CC1)(C2)C3(C)C => (1) C[Xe]1CCC23CC4CCC(CCC2(C)C1CC4)C3(C)C	Rff9943a0ae879c19ed44396152777859a6c984d95e1b93d9881c63bd3f0e9492	TheoreticalGroupA_v3
pkr0469034		(1) pkc0260174[c0] + (1) CARBON[c0] => (1) pkc0278945[c0] + (1) XENON_1[c0]	(1) C[Xe]1CCC2(C)CCC3(C)CCC4C1CCC4(C)C32C + (1) [C] => (1) C=C1CCC2(C)CCC3(C)CCC4C1CCC4(C)C23C + (1) [XeH]	Rff9964d6de4d655b3c02584b23e7fa3c5cd4b4e266b03ff29905b4ace1ff9d63	Xenon_quenching1
pkr0469035		(1) pkc0033072[c0] + (1) CARBON[c0] => (1) pkc0073346[c0] + (1) XENON_1[c0]	(1) CC1CCC23C1CCC21CC([Xe](C)CCC1C)C3(C)C + (1) [C] => (1) C=C1CCC(C)C23CCC4C(C)CCC42C(C)(C)C1C3 + (1) [XeH]	Rff997edfa40a18d2d7b8c551337c163f1e2df6d72fdb70c0a07f4bb0133ccec6	Xenon_quenching1
pkr0469036		(1) pkc0000795[c0] => (1) pkc0003123[c0]	(1) CC1=CCC([Xe](C)CC=C2C(C)CCC(C)C2C)CC1 => (1) CC1CCC(C)C(C)C1=CCC(C)C12CC[Xe](C)C1C2	Rff9982859e0b2dc18aa4211f75a7e2ed6c2ba60ef76faf6fa8614ef12457a7e3	TheoreticalGroupD_0004;TheoreticalGroupB_5ring
pkr0469037		(1) pkc0018422[c0] => (1) pkc0014460[c0]	(1) C=C1C(C)CC[Xe]2C(C)CCC13C(C)CCCC(C)C23 => (1) C=C1C(C)CCC2C3C(C)CCCC(C)C13CC[Xe]2C	Rff99d791a5be7250609b4b06560d80f101b99c69484c8a2d0501e03005ec1f5c	TheoreticalGroupY_001HydrideShiftV3
pkr0469038		(1) pkc0213870[c0] => (1) pkc0322520[c0]	(1) CC1CCC23C(C)CC4C1CC(C)(C)C2CCC(C)[Xe]43 => (1) CC1CCC23C(C)CC4C1CC(C)(C)C2CC[Xe](C)C43	Rff9a111a48179fdee0e1a09b2c933b77dc4302533a812110d29d3dc1a924facb	TheoreticalGroupY_001HydrideShiftV3
pkr0469039		(1) pkc0104548[c0] => (1) pkc0148255[c0]	(1) C=C(C)CCCC1(C)C2CC3C(C)CCC1[Xe](C)C3C2 => (1) CC1CCC23C[Xe](C)CCCC2(C)C2CC1C(C2)C3C	Rff9a1923901f07b5e7f878b7b126d60dddcea269e4a5b3032378e6a3ffea7fef	TheoreticalGroupF_2;TheoreticalGroupJ_0001
pkr0469040		(1) pkc0216482[c0] => (1) pkc0175172[c0]	(1) CC1CCC2(C)CC3CCCC1[Xe](C3)C1C(C)CCC12 => (1) CC1CCC2(C)CC3CCCC1C(C3)[Xe]1C(C)CCC12	Rff9a3bab1aef57e3f3ef00b52ae34b017964f611aa42f99b5804a02d806235ec	TheoreticalGroupY_001HydrideShiftV3
pkr0469041		(1) pkc0134566[c0] + (1) CARBON[c0] => (1) pkc0211803[c0] + (1) XENON_1[c0]	(1) CC(C)C1CCC2(C)C3CC(C)C4CC3C(C)CC4[Xe]12 + (1) [C] => (1) CC(C)C1=C2C3CC(C)C4CC3C(C)CC4C2(C)CC1 + (1) [XeH]	Rff9a4c9f923c906f73f372c8da1caec179cd318250c819e9764646e4b4a32814	Xenon_quenching3
pkr0469042		(1) pkc0181461[c0] => (1) pkc0097451[c0]	(1) CC1C2CC[Xe](C)C1(C)CCC21C2CCC1(C)C(C)C2 => (1) CC1C2CCC(C)(C)[Xe]1CCC21C2CCC1(C)C(C)C2	Rff9a539afa1392f2ac8769aab50b8080344d8c78059693b27121ca19886b7324	GroupW_001MethylShiftV2
pkr0469043		(1) pkc0205633[c0] + (1) CARBON[c0] => (1) pkc0297894[c0] + (1) XENON_1[c0]	(1) CC1C2CC[Xe](C)C3CC4C(CCC(C)C4(C)CC13)C2 + (1) [C] => (1) CC1=CCC2CC3CCC(C)C4(C)CC(C1CC34)C2C + (1) [XeH]	Rff9a64717badc89c6228c997ebfd0e95a8a89ee00b79197a3b040c702b5cd7dc	Xenon_quenching2
pkr0469044		(1) pkc0051569[c0] + (1) XENON_1[c0] => (1) pkc0132375[c0] + (1) CARBOCATION_SUBSTITUTE_XE[c0]	(1) CC1CCC23CC4(C)CCC(C)(C(C)CCC12)C3(C)[Xe]4 + (1) [XeH] => (1) CC1CCC23CC4(C)CCC(C)(C(C)CCC12)[Xe]3C4C + (1) [Xe:1]	Rff9ab4ca74bd95798826a27a3b0352a48e5298d089714f65f67bfc1b519fbf80	GenericSecondaryIonMethylShift_DM
pkr0469045		(1) pkc0079722[c0] + (1) CARBON[c0] => (1) pkc0096967[c0] + (1) XENON_1[c0]	(1) CC1CCC2C(C)C(C1)CC1C3CCC2(C)[Xe]1C3(C)C + (1) [C] => (1) CC1CCC2C(C)C(CC3=C4C(C)(C)C3CCC42C)C1 + (1) [XeH]	Rff9ac044891087d7ffe6e420ae4a0c431ee90a62d52a8d02e52b4acfbea7badf	Xenon_quenching3
pkr0469046		(1) pkc0034861[c0] + (1) CARBON[c0] => (1) pkc0045621[c0] + (1) XENON_1[c0]	(1) CC1CCC[Xe](C)C2CC3C(C)C4CC3C(C)C(C4)C12 + (1) [C] => (1) CC1=CCCC(C)C2C1CC1C(C)C3CC1C(C)C2C3 + (1) [XeH]	Rff9ac57493f6d52b7f4ad90f6d7547d48c4c7349f06e6f494c6628fe70d71c70	Xenon_quenching2
pkr0469047		(1) pkc0064006[c0] + (1) CARBON[c0] => (1) pkc0092355[c0] + (1) XENON_1[c0]	(1) CC1CCC2[Xe](C)CCC23C2(C)CCC3(C(C)C)CC12 + (1) [C] => (1) CC1=CCC23C1CCC(C)C1CC2(C(C)C)CCC13C + (1) [XeH]	Rff9ad71fa92a9512b2ea83a85c9b94885cd51b8fd4b55bb65ad88fb32d8a219b	Xenon_quenching2
pkr0469048		(1) pkc0201345[c0] => (1) pkc0186556[c0]	(1) CC1CCC2C3(C)CC4C1CCC(C)[Xe](CC3C)C42C => (1) CC1CCC2C3(C)CC4C1CC[Xe](C)C(CC3C)C42C	Rff9ae1fc6f9c84a2bbe67835571111af5444f9d0aa02838155ba7cc3d98c4efd	TheoreticalGroupY_001HydrideShiftV3
pkr0469049		(1) pkc0085147[c0] => (1) pkc0189143[c0]	(1) CC1CCCC2(C)C3CCC4C[Xe]3C4(C)CCC2(C)C1 => (1) CC1CCCC2(C)C3CCC4CC3(C)[Xe]4CCC2(C)C1	Rff9ae47a2d9a7d9654194406666c4568d62d26ea51315c8112af495cf301ef94	GroupW_001MethylShiftV2
pkr0469050		(1) pkc0070328[c0] => (1) pkc0022612[c0]	(1) CC1CCCC2C(CCC3C(C)CCC(C)[Xe]4C3C24)C1 => (1) CC1CCCC2C(CCC3C(C)CC[Xe](C)C4C3C24)C1	Rff9afafd756be0f19ab032f29db953eb288ef9817120ca2371c70fb78865658c	TheoreticalGroupY_001HydrideShiftV3
pkr0469051		(1) pkc0060245[c0] => (1) pkc0125908[c0]	(1) CC1=CCCC2(C)CCCC(C)[Xe]2CC(C(C)C)=CC1 => (1) CC1=CCC[Xe]2CCCC(C)C2(C)CC(C(C)C)=CC1	Rff9b0d441ead00cebeda90f184d3a35edb30e24257f3dd31cf2af16bdaad2458	GroupW_001MethylShiftV2
pkr0469052		(1) pkc0230162[c0] + (1) CARBON[c0] => (1) pkc0336326[c0] + (1) XENON_1[c0]	(1) CC1CCC2C3CC4(C)CCC(C(C)C)(C13)C4C[Xe]2C + (1) [C] => (1) CC1=C2CCC(C)C3C2CC2(C)CCC3(C(C)C)C2C1 + (1) [XeH]	Rff9b0e474a03399c34e11aec890ad7cd3ba3faf4b1397efb96e2166482cb1920	Xenon_quenching3
pkr0469053		(1) pkc0022028[c0] + (1) CARBON[c0] => (1) pkc0057704[c0] + (1) XENON_1[c0]	(1) CC1CCC2C=C1C(C)(C)C1CCC(C)[Xe]1CCC2C + (1) [C] => (1) CC1CCC2C1=CCC(C)C1C=C(C(C)CC1)C2(C)C + (1) [XeH]	Rff9b3377dc7af0fe63ca96edce3282e82d7d6c3fe37e2b3ea9641046587a92ba	Xenon_quenching2
pkr0469054		(1) pkc0019549[c0] + (1) CARBON[c0] => (1) pkc0052014[c0] + (1) XENON_1[c0]	(1) CC(C1CC[Xe](C)C1)C1CCC(C)C23CCC1(C)C2C3 + (1) [C] => (1) CC1=CC(C(C)C2CCC(C)C34CCC2(C)C3C4)CC1 + (1) [XeH]	Rff9b7c7b9e2fbd031d83e45d5ff38bbe1ae1bedf9e7c4ef71cc3681da341d28f	Xenon_quenching2
pkr0469055		(1) pkc0128597[c0] + (1) CARBON[c0] => (1) pkc0141078[c0] + (1) XENON_1[c0]	(1) CC1CCC2C3CC4(CCC(C)[Xe](CCC3C)C24C)C1 + (1) [C] => (1) CC1CCC2C3CC4(CCC(C)C(=CCC3C)C24C)C1 + (1) [XeH]	Rff9bc33b91bcd8a065c202e9af6bf09c4ba9cb0b034ba21ecda191bd309a6234	Xenon_quenching2
pkr0469056		(1) pkc0124968[c0] + (1) CARBON[c0] => (1) pkc0149214[c0] + (1) XENON_1[c0]	(1) CC(C)C1CCC2(C)C3(C)CCC(C)C14[Xe]3CCC42C + (1) [C] => (1) CC(C)C1CCC2(C)C3(C)CCC(C)C14C3=CCC42C + (1) [XeH]	Rff9be73532593ddece29b3fe831628450d519b06e5cb801da6862ec79e6eff94	Xenon_quenching2
pkr0469057		(1) pkc0198628[c0] + (1) CARBON[c0] => (1) pkc0277332[c0] + (1) XENON_1[c0]	(1) CC1CCC2(C)C(C)CCC2[Xe]2CC3CC2C1C3(C)C + (1) [C] => (1) CC1CCC2(C)C(C)CCC2C2=CC3CC2C1C3(C)C + (1) [XeH]	Rff9c3014d6266108e5d1a0e3934a20e6e12a29e5405fdcc8aeb4e54232441cfd	Xenon_quenching2
pkr0469058		(1) pkc0013446[c0] => (1) pkc0041162[c0]	(1) CC1CC[Xe]2C(C)(C)C1=CCC(C)C1CCC(C)C12C => (1) CC1CCC2(C)[Xe]3C(C)CCC3C(C)CC=C1C2(C)C	Rff9c377cbfcba4b80dd8a2f02182f6b38ec3286d439afb64badbbc7e5d72fe7e	GroupW_001MethylShiftV2
pkr0469059		(1) pkc0072368[c0] + (1) CARBON[c0] => (1) pkc0110430[c0] + (1) XENON_1[c0]	(1) CC1CCC2(C)C3CC[Xe](C)C(C3)C(C)(C)C3CC3C12 + (1) [C] => (1) CC1=CCC2CC1C(C)(C)C1CC1C1C(C)CCC21C + (1) [XeH]	Rff9c3ae24efebf9296924ba97162a180f753b42bf7f11d73c095617cc5fe02c9	Xenon_quenching2
pkr0469060		(1) pkc0062080[c0] => (1) pkc0103377[c0]	(1) C=CC1(C)CCCC(C)C2CC23C(C)CC[Xe]1C3(C)C => (1) C=C[Xe]1CCCC(C)C2CC23C(C)CCC1(C)C3(C)C	Rff9c410d26baa8c6568108f9fedbe6c8850cc3e3bc0296f65548a250c562a7d3	GroupW_001MethylShiftV2
pkr0469061		(1) pkc0011672[c0] => (1) pkc0026729[c0]	(1) CC1=CCC2(C)CCC[Xe](C)CC3(C)CCC2C3CC1 => (1) CC1CC2(C)CCC3C2CC[Xe](C)C2CC3(C)CCC12	Rff9c7b7e92470c574f5267eac551250d30f06999a59887e7adaa134dc86aeb25	TheoreticalGroupJ_0001
pkr0469062		(1) pkc0202824[c0] => (1) pkc0277498[c0]	(1) CC(C)C1=CCC2CCC3(C)C(CCC3(C)CC1)[Xe]2C => (1) CC1C2C=C[Xe](C(C)C)CCC3(C)CCC1C3(C)CC2	Rff9c8efa7eeed344773fd1600d207265302a7d8d13b2d981e987394bb67640e6	CembreneRelated1
pkr0469063		(1) pkc0212556[c0] + (1) CARBON[c0] => (1) pkc0334009[c0] + (1) XENON_1[c0]	(1) CC1CCC23C1C1CC(C2(C)C)C3(C)CCC[Xe](C)C1 + (1) [C] => (1) CC1=CC2CC3C(C)(C)C4(CCC(C)C24)C3(C)CCC1 + (1) [XeH]	Rff9cfcd353d6ca6efcbfea9ed87fbf15f93c31b22360dcfe09d637e16ab11248	Xenon_quenching2
pkr0469064		(1) pkc0226525[c0] => (1) pkc0160552[c0]	(1) CC1CCC2(C3CCC4[Xe](C)CCC4(C)C2C3)C1(C)C => (1) CC1CCC2(C)C3CC(CC[Xe]12)C31CCC(C)C1(C)C	Rff9d1090a6d76002c5f96fac074414a1413f15e0d63f8c468ef2e5e97ec262c4	TheoreticalGroupY_001HydrideShiftV3
pkr0469065		(1) pkc0209802[c0] + (1) CARBON[c0] => (1) pkc0230511[c0] + (1) XENON_1[c0]	(1) CC1CC[Xe](C)C2CC3C4CCC(C)(C3CC4(C)C)C12 + (1) [C] => (1) CC1=C2CC3C4CCC(C)(C3CC4(C)C)C2C(C)CC1 + (1) [XeH]	Rff9d47040d978628128b91b22f7b59a313c1c800f015e6420a5de20d5282b1f1	Xenon_quenching3
pkr0469066		(1) pkc0023496[c0] + (1) CARBON[c0] => (1) pkc0060936[c0] + (1) XENON_1[c0]	(1) CC1CCC2(C)C34CC[Xe](C)C(C3)C2(CCC4C)C1C + (1) [C] => (1) CC1=CCC23CC1C1(CCC2C)C(C)C(C)CCC31C + (1) [XeH]	Rff9d59f6b575502b1a2271aefaf429be0bb65f169d055e4cec0d3ec0d2ecc273	Xenon_quenching2
pkr0469067		(1) pkc0189073[c0] + (1) CARBON[c0] => (1) pkc0201755[c0] + (1) XENON_1[c0]	(1) CC(C)C1CCC2(C)C(C)CCC23C2CC[Xe](C)C3C12 + (1) [C] => (1) C=C1CCC2C3C(C(C)C)CCC4(C)C(C)CCC24C13 + (1) [XeH]	Rff9ddb345d4d05c0c78cbedc44b56128edb69fa935239d8fd38908f3f8d455fa	Xenon_quenching1
pkr0469068		(1) pkc0257296[c0] => (1) pkc0312931[c0]	(1) CC1CCC2CC3CCC4(C)CCC2(C)C1C(C3)[Xe]4C => (1) CC1CCC2CC3CCC4(C)CCC2(C)C1[Xe](C3)C4C	Rff9df7b6320386359366a87bcd8a970514e2133017d2faeb39b928f6c2274309	TheoreticalGroupY_001HydrideShiftV3
pkr0469069		(1) pkc0143218[c0] + (1) CARBON[c0] => (1) pkc0244365[c0] + (1) XENON_1[c0]	(1) CC1CCC2(C)C3CCC(C)C2C32C[Xe](C)CCCC12 + (1) [C] => (1) CC1=CCCC2C(C)CCC3(C)C4CCC(C)C3C24C1 + (1) [XeH]	Rff9e152cb21bf3171c35c0523c791f97da7f5026a9e1cc53e3195accaca8f612	Xenon_quenching2
pkr0469070		(1) pkc0045614[c0] + (1) CARBON[c0] => (1) pkc0086984[c0] + (1) XENON_1[c0]	(1) CC1CCC2(C(C)C)C1C1CC1(C)C1CC[Xe](C)C2C1 + (1) [C] => (1) CC1=C2CC(CC1)C1(C)CC1C1C(C)CCC21C(C)C + (1) [XeH]	Rff9e1e20aad1950a05d165d096f3236245080cc96e14d450fab2846d9559d162	Xenon_quenching3
pkr0469071		(1) pkc0048848[c0] + (1) CARBON[c0] => (1) pkc0120465[c0] + (1) XENON_1[c0]	(1) CC(C)C12CC[Xe](C)C3CCC4C3(C)CCC4(C)C1C2 + (1) [C] => (1) CC1=C2CCC3C2(C)CCC3(C)C2CC2(C(C)C)CC1 + (1) [XeH]	Rff9e270938414661887f18bae78ed085d2a265b234316845e34bf57379518092	Xenon_quenching3
pkr0469072		(1) pkc0006772[c0] + (1) CARBON[c0] => (1) pkc0032773[c0] + (1) XENON_1[c0]	(1) CC1=CCCC(C)C23CC(C)(C)C2CC[Xe](C)C3CC1 + (1) [C] => (1) CC1=CCCC(C)C23CC(C)(C)C2CCC(C)=C3CC1 + (1) [XeH]	Rff9e2971479ed10d401de63b5bd724ca2f6f4ce68305669356a86c04b01b34e0	Xenon_quenching3
pkr0469073		(1) pkc0142505[c0] => (1) pkc0112692[c0]	(1) C[Xe]1CC(C)(C)C23CCC2(C)C2CCC2(C)CCCC13 => (1) CC1CC(C)(C)C23CCC2(C)C2CCC2(C)CCC[Xe]13	Rff9e29e11a740e3a2382e639e7dfe820a2fbc45c38beea7b80840bbc7cb75e7b	TheoreticalGroupY_001HydrideShiftV3
pkr0469074		(1) pkc0199093[c0] + (1) CARBON[c0] => (1) pkc0307437[c0] + (1) XENON_1[c0]	(1) CC1CC[Xe]2C(C)CCC3C(C)C4C1CC(C)C3(C)C42 + (1) [C] => (1) CC1CCC2C(C)C3C4=C1CCC(C)C3CC(C)C42C + (1) [XeH]	Rff9e44cfbda68654c1607c24643c484f690a1154460c3b0ee2a4886b1559e2e1	Xenon_quenching3
pkr0469075		(1) pkc0035206[c0] + (1) CARBON[c0] => (1) pkc0020887[c0] + (1) XENON_1[c0]	(1) CC(C)C1CC2C(C)C1CC1C3CCC2C1(C)C[Xe]3C + (1) [C] => (1) CC1=C2CCC3C4CC(C(C)C)C(CC2C3(C)C1)C4C + (1) [XeH]	Rff9ecb80f9d3d7189e7ce2b51bb0057640f624c60d6a83238156219239c332cb	Xenon_quenching3
pkr0469076		(1) pkc0128783[c0] + (1) CARBON[c0] => (1) pkc0178153[c0] + (1) XENON_1[c0]	(1) CC1CC2CC3CCC1CC(CC[Xe]2C)C1CCC3C1 + (1) [C] => (1) C=C1CCC2CC3CCC(CC1CC3C)C1CCC2C1 + (1) [XeH]	Rff9ee424c701629c26534c0383ee8084e121260129527e19900a81cd1e5318bf	Xenon_quenching1
pkr0469077		(1) pkc0007869[c0] => (1) pkc0003248[c0]	(1) C=CC(C)C1CC2C(C)CC[Xe]3C1C2(C)CCC3(C)C => (1) C=CC(C)C1CC2C(C)CCC3[Xe]1C2(C)CCC3(C)C	Rff9eeacd7fc881d172bfb1bd765c364a9354cb6c4e332a52be78c3ac9e3130d7	TheoreticalGroupY_001HydrideShiftV3
pkr0469078		(1) pkc0008100[c0] => (1) pkc0022541[c0]	(1) C=CC1CCC(C2(C)CCC(C)[Xe]2CCCC(=C)C)C1 => (1) C=CC1CCC([Xe]2CCC(C)C2(C)CCCC(=C)C)C1	Rff9eefa44f342d1fa00faf55c2ee6cad1ed41d6c88799357c8509499af028602	GroupW_001MethylShiftV2
pkr0469079		(1) pkc0058484[c0] => (1) pkc0041458[c0]	(1) CC(C)=CCC1C(C)C2CCC3C[Xe]1C(C)CCC32C => (1) CC(C)=CCC1C(C)C2CCC3CC1[Xe](C)CCC32C	Rff9f051118dde043a3f10ab49432a398b3350e28795afaff7c33c855af2b38b1	TheoreticalGroupY_001HydrideShiftV3
pkr0469080		(1) pkc0132737[c0] + (1) CARBON[c0] => (1) pkc0176392[c0] + (1) XENON_1[c0]	(1) CC1CCC2CC3CCCC4C(CC[Xe]2C)(C3)CC14C + (1) [C] => (1) CC1=C2CCC(C)C3(C)CC4(CC1)CC(CCCC43)C2 + (1) [XeH]	Rff9f4361955b62c38ada8c31e4630381dbb619d3a9daedb7e98d4019868bb280	Xenon_quenching3
pkr0469081		(1) pkc0123043[c0] => (1) pkc0146429[c0]	(1) CC1CCC2C3C[Xe]4C(C)C(CCC2(C)CC14)C3(C)C => (1) CC1CCC2C3CC4C1CC2(C)CCC([Xe]4C)C3(C)C	Rff9f49dc4160bcb5793cd7d348bd2bc603e4d49c32693ef0bf6af3d5bc754049	TheoreticalGroupY_001HydrideShiftV3
pkr0469082		(1) pkc0083293[c0] => (1) pkc0135177[c0]	(1) CC1=CCC2C(C)CCC(C)C(CC1)[Xe]1CC2CC1C => (1) CC1CCC(C)C2CC[Xe](C)C3CC1C1CC(C)C23C1	Rff9f90625ae0a634d43d7471ccd9454e014b201c11204ae31357a619473aa462	TheoreticalGroupA_v3
pkr0469083		(1) pkc0181992[c0] => (1) pkc0094403[c0]	(1) CC1CCC2(C)C1CCC1CCCC3(C)C[Xe]2CCC13 => (1) CC1CC[Xe]2C1CCC1CCCC3(C)CC2(C)CCC13	Rff9f9348ef202fad3bd4e7505c492ef8c7657f05b42e7bbb1e67555e84580911	GroupW_001MethylShiftV2
pkr0469084		(1) pkc0178521[c0] + (1) CARBON[c0] => (1) pkc0204883[c0] + (1) XENON_1[c0]	(1) CC1C[Xe]2C3C(C)CCC4C(CCC13)CCC(C)C42C + (1) [C] => (1) CC1C=C2C3C(C)CCC4C(CCC13)CCC(C)C24C + (1) [XeH]	Rff9fcd3e1dd1da54eaf2e404906797f967b6f93c654863c70785eecaaa8e073f	Xenon_quenching2
pkr0469085		(1) pkc0029854[c0] => (1) pkc0039418[c0]	(1) CC1=CCCC(C)[Xe]2CC(C)C3CCC(C)C3(CC1)C2 => (1) CC1CC23CC4(CC[Xe](C)C2CCC3C)C(C)CCC14	Rffa03da9680cbad60b35ef5d35cf75e0cb480a5284c6a4f8897be84fd8df8532	TheoreticalGroup_A_RangeModifiedFar
pkr0469086		(1) pkc0111891[c0] + (1) CARBON[c0] => (1) pkc0136110[c0] + (1) XENON_1[c0]	(1) C=CC1(C)CCC1[Xe]1CCC2(C)CCC(C)C1(C)C2C + (1) [C] => (1) C=CC1(C)CCC1C1=CCC2(C)CCC(C)C1(C)C2C + (1) [XeH]	Rffa0737ad2898d4a537d30903bdd8feb95d4dadf7f48b9386e6f08c61c5a9430	Xenon_quenching2
pkr0469087		(1) pkc0221981[c0] + (1) CARBON[c0] => (1) pkc0273732[c0] + (1) XENON_1[c0]	(1) CC1CCC(C)C23CCC4[Xe](C)C(CC2C4(C)C)C1C3 + (1) [C] => (1) CC1=C2CCC34CC(C(C)CCC3C)C1CC4C2(C)C + (1) [XeH]	Rffa089574e4924d54d9832197098cd4d7dbf1c749218793207e287ccf6d61e98	Xenon_quenching3
pkr0469088		(1) pkc0099639[c0] + (1) SecondaryXenonAcceptor[c0] + (1) XENONProtonator[c0] => (1) pkc0145806[c0] + (1) SecondaryXenonDonor[c0] + (1) TertiaryXenonAcceptor[c0]	(1) CC(C)C1=CCC2(C)[Xe]CCC(C)C23CCC3(C)CC1 + (1) C[Xe](C)C + (1) CCC => (1) CC(C)[Xe]1CCC2(C)CCC23C(C)CCC2C1CC23C + (1) C[Xe]C + (1) CC(C)C	Rffa09a342b335e7d2a37b00065cd7fe87f8f7f6a00281475c715b62719ec732a	SecondaryRemover_Xe_1
pkr0469089		(1) pkc0216770[c0] + (1) CARBON[c0] => (1) pkc0234680[c0] + (1) XENON_1[c0]	(1) CC1C[Xe]2C(C)CCC34C(C)CCCC(C)C3CC1C24 + (1) [C] => (1) CC1=C2CC(C)C3CC4C(C)CCCC(C)C4(CC1)C23 + (1) [XeH]	Rffa09fa24babdf575034a8e6d042d90ebdb5c683cb5a0c4a92b1cdc7eff3d4ae	Xenon_quenching3
pkr0469090		(1) pkc0194653[c0] + (1) CARBON[c0] => (1) pkc0186918[c0] + (1) XENON_1[c0]	(1) CC1C2CC3C4CC(C)[Xe]3CCC4(C)C1CCC2(C)C + (1) [C] => (1) CC1CC2C3=C1CCC2(C)C1CCC(C)(C)C(C3)C1C + (1) [XeH]	Rffa0b2e1894d7c5e5dabae4c841b9670c128339658ae3d02f775bceec26e7129	Xenon_quenching3
pkr0469091		(1) pkc0086376[c0] + (1) CARBON[c0] => (1) pkc0162698[c0] + (1) XENON_1[c0]	(1) CC1C2CC(C)C34CCCC(C)(C2)[Xe](C3)C(C)CCC14 + (1) [C] => (1) CC1CCC2C(C)C3CC(C)C24C=C1C(C)(CCC4)C3 + (1) [XeH]	Rffa0bd2667c8318ea36581bf05ed68ce9dd10a82199d11264b55a1757e6747a5	Xenon_quenching2
pkr0469092		(1) pkc0099782[c0] + (1) CARBON[c0] => (1) pkc0085996[c0] + (1) XENON_1[c0]	(1) CC1CCCC(C)C2[Xe]3C1CCC2(C)C1CCC(C)C13 + (1) [C] => (1) CC1CCC2C1=C1C3CCC2(C)C1C(C)CCCC3C + (1) [XeH]	Rffa0d238fef83a06f2f4eec09bebdb7d8d9b9fe92b84c6e19afc83f4215c4a68	Xenon_quenching3
pkr0469093		(1) pkc0073482[c0] + (1) CARBON[c0] => (1) pkc0091005[c0] + (1) XENON_1[c0]	(1) CC1C2CC(C)C2(C)CC[Xe](C)C2CCC(C)C23CC13 + (1) [C] => (1) CC1=CCC2(C)C(C)CC2C(C)C2CC23C(C)CCC13 + (1) [XeH]	Rffa0e3c5a949b3d3d3e86444af7c6c250a8959b1599903997ea40dc3cbba3bde	Xenon_quenching2
pkr0469094		(1) pkc0244982[c0] + (1) CARBON[c0] => (1) pkc0221331[c0] + (1) XENON_1[c0]	(1) CC1CCC2C(C)CC[Xe](C(C)C)C2C2C3CCC1C32 + (1) [C] => (1) CC(C)C1=C2C(CCC(C)C3CCC4C2C34)C(C)CC1 + (1) [XeH]	Rffa0eb4ca3cabf6eff3382ed3dc779bfeeb325d7dc7697af3403508f8ba26ec9	Xenon_quenching3
pkr0469095		(1) pkc0233397[c0] + (1) CARBON[c0] => (1) pkc0308809[c0] + (1) XENON_1[c0]	(1) CC1CCC2(C)C3CC4(C)C(C)(CCC[Xe]13)CCC24C + (1) [C] => (1) CC1CCC2(C)C3=C1CCCC1(C)CCC2(C)C1(C)C3 + (1) [XeH]	Rffa104a07e92feecac6f75e39fd5a6d01a21768e726484143637a33a919087f7	Xenon_quenching3
pkr0469096		(1) pkc0030327[c0] + (1) CARBON[c0] => (1) pkc0028691[c0] + (1) XENON_1[c0]	(1) C=CC(C)C1CC1C1(C)CC1C1C(C)CC[Xe]1C(C)C + (1) [C] => (1) C=CC(C)C1CC1C1(C)CC1C1=C(C(C)C)CCC1C + (1) [XeH]	Rffa12b7a4d305a81e111cd5fbd4f1c2bb1396331198ffd7612e1151fac4a39b6	Xenon_quenching3
pkr0469097		(1) pkc0207265[c0] => (1) pkc0312387[c0]	(1) C=C(C)CCCC1(C)CC2C3CCC2(C)C(C)CC[Xe]31 => (1) C=C(C)CCC[Xe]1CC2C3CCC2(C)C(C)CCC31C	Rffa139674607985caed26bdcd405eee8280dfb7112543c803cdab028354fad4b	GroupW_001MethylShiftV2
pkr0469098		(1) pkc0004814[c0] => (1) pkc0010557[c0]	(1) CC1=CCC2(C)CC([Xe]3CC(C)CCCC3C)C2CC1 => (1) CC1=CCC2(C)CC(C3CC(C)CCC[Xe]3C)C2CC1	Rffa164778f3ac22773015ad819d5e2d35b87bb54ca6848e802fb82b6e1b7f517	TheoreticalGroupY_001HydrideShiftV3
pkr0469099		(1) pkc0047147[c0] => (1) pkc0114608[c0]	(1) C=C1C2CCC(C)=CCCC(C)C1(C)CC[Xe]2C(C)C => (1) C=C1[Xe]2CCC(C)=CCCC(C)C1(C)CCC2C(C)C	Rffa169b88c027770890c4bb120fd2029eb43742d1c5d06f9b80d6fb09beaf6a2	TheoreticalGroupY_001HydrideShiftV3
pkr0469100		(1) pkc0226491[c0] + (1) CARBON[c0] => (1) pkc0340161[c0] + (1) XENON_1[c0]	(1) CC1CCC2CC3CCC(C)C4CC3CC[Xe]2C4C1C + (1) [C] => (1) CC1CCC2CC3CCC(C)C4CC3CC=C2C4C1C + (1) [XeH]	Rffa16e083b0bc994ae6359ae5cdf0caf02aa3994838f818351a8570f5cd2f8cd	Xenon_quenching2
pkr0469101		(1) pkc0217004[c0] + (1) SecondaryXenonAcceptor[c0] + (1) XENONProtonator[c0] => (1) pkc0317297[c0] + (1) SecondaryXenonDonor[c0] + (1) TertiaryXenonAcceptor[c0]	(1) CC(C)C1(C)CCC23C[Xe]C14CCC(C)C24CCC3C + (1) C[Xe](C)C + (1) CCC => (1) CC(C)C1(C)CCC23CC4CCC(C)C2(CCC3C)[Xe]41 + (1) C[Xe]C + (1) CC(C)C	Rffa17b53ea0cda94f88586bb57abbe15c6a4dc66a953bff6bee32e0f6c922d48	BeyereneToKaureneMethylShift
pkr0469102		(1) pkc0034347[c0] => (1) pkc0060030[c0]	(1) C[Xe]1CCC2CC3C4CCC(CCCC23C)CC1CC4 => (1) CC1CCC2CC3C4CCC(CCCC23C)C[Xe]1CC4	Rffa1896e535dade52d2de9b94c9384d4c69defcd349824c91035683ca052398e	TheoreticalGroupY_001HydrideShiftV3
pkr0469103		(1) pkc0012603[c0] + (1) CARBON[c0] => (1) pkc0035450[c0] + (1) XENON_1[c0]	(1) C=CC1CCC2[Xe](C)CCC23C(C)CCC(C1)C3(C)C + (1) [C] => (1) C=CC1CCC2C(=C)CCC23C(C)CCC(C1)C3(C)C + (1) [XeH]	Rffa1a8dc2b81423af97c264988fbbb0bdd83860a9a529073c6cd3d567a463eb7	Xenon_quenching1
pkr0469104		(1) pkc0186269[c0] + (1) CARBON[c0] => (1) pkc0220932[c0] + (1) XENON_1[c0]	(1) CC1CCC2(C)C3CC4CCC2(C(C)C)[Xe]1CCC43C + (1) [C] => (1) CC1CCC2(C)C3CC4CCC2(C(C)C)C1=CCC43C + (1) [XeH]	Rffa1cfa505ea985932da651d627322695564c2181982ce716115004481f4e2d7	Xenon_quenching2
pkr0469105		(1) pkc0019333[c0] => (1) pkc0037907[c0]	(1) C=CC1(C)CC[Xe]2C(C)CCC3C(C)C2CC1C3(C)C => (1) C=CC1(C)CCC2C(C)CCC3C(C)[Xe]2CC1C3(C)C	Rffa1e2e41c86defbc299a1bad0363538ca48c6424ebc13104daa40ae21fc56f4	TheoreticalGroupY_001HydrideShiftV3
pkr0469106		(1) pkc0109134[c0] + (1) CARBON[c0] => (1) pkc0112809[c0] + (1) XENON_1[c0]	(1) CC(C)C1CCC2(C)C3CCC4(C)C(C3)C(C)[Xe]1CC24 + (1) [C] => (1) CC(C)C1=C2CC3C(C)(CC1)C1CCC3(C)C(C1)C2C + (1) [XeH]	Rffa23b6c6010b528e25144e807225a1fefe256ed709cc2d967a97fecc9cd9b29	Xenon_quenching3
pkr0469107		(1) pkc0159437[c0] + (1) CARBON[c0] => (1) pkc0224659[c0] + (1) XENON_1[c0]	(1) CC1CCC(C)C2[Xe]3C1CCC21CC(C)C3CCC1C + (1) [C] => (1) CC1CC23CCC4C(=C1CCC2C)C3C(C)CCC4C + (1) [XeH]	Rffa2be01fb15a2b06c6e6935fe14c7b2e5d0fd6234e28e66916342d172e61b46	Xenon_quenching3
pkr0469108		(1) pkc0149073[c0] + (1) CARBON[c0] => (1) pkc0238555[c0] + (1) XENON_1[c0]	(1) CC1CC2C3C4CCC2[Xe](C)CCC(C)(C3C)C1CC4 + (1) [C] => (1) CC1=CCC2(C)C(C)C3C4CCC1C3CC(C)C2CC4 + (1) [XeH]	Rffa31066d58da88f6b4ff2dfca14c05874107ec118cc9332c360aea4bf5129b9	Xenon_quenching2
pkr0469109		(1) pkc0161589[c0] + (1) CARBON[c0] => (1) pkc0172729[c0] + (1) XENON_1[c0]	(1) CC1CCC2C(C)C34CC2C(C)(CCC13)[Xe](C(C)C)C4 + (1) [C] => (1) CC(C)=C1CC23CC4C(CCC(C)C2CCC14C)C3C + (1) [XeH]	Rffa31e50629a8efc95df769236f68b96af7254b48dc9cc4b6063999f7009d2e9	Xenon_quenching3
pkr0469110		(1) pkc0228072[c0] => (1) pkc0308330[c0]	(1) CC1CCC2CC3C4CC(C)C(C)(C24)C1(C)CC[Xe]3C => (1) CC1CCC2(C)C(C)CCC3C[Xe]1C1CC(C)C2(C)C31	Rffa34e5e53ffdb6c66d49f92c0b23e57217d45a7950c58e39a32d7e60e600fe1	TheoreticalGroupY_001HydrideShiftV3
pkr0469111		(1) pkc0035516[c0] + (1) CARBON[c0] => (1) pkc0037210[c0] + (1) XENON_1[c0]	(1) CC1CC2C3CCC4C(CC[Xe]4C)C2(C)CCC3C1C + (1) [C] => (1) CC1=C2CCC3C4CCC(C)(C2CC1)C3CC(C)C4C + (1) [XeH]	Rffa358e7b54886cfb48a5f0ff5aa599bf08e3e285a7d1a4f2bc73a6491b15e2a	Xenon_quenching3
pkr0469112		(1) pkc0006360[c0] => (1) pkc0007531[c0]	(1) CC1=CCC[Xe](C)C2CC3CCC(C(C)C)C3(CC1)C2 => (1) CC(C)C1CCC2CC3CC21CC[Xe](C)C1CCC31C	Rffa35c9a57e052d569c0df625b7fd2a950f856869e58801f19de99d610b033d4	TheoreticalGroupC_0001
pkr0469113		(1) pkc0018676[c0] => (1) pkc0070705[c0]	(1) C=C1C(C)CC[Xe]2C(C)CCC1C(C)C1CC(C)C2C1 => (1) C=C1C(C)CCC2C(C)CCC1C(C)C1CC(C)[Xe]2C1	Rffa377c6212eb79aea0c31ce5cc3614ae6b79ef23ef9804a86919de00015b4bb	TheoreticalGroupY_001HydrideShiftV3
pkr0469114		(1) pkc0037950[c0] + (1) CARBON[c0] => (1) pkc0056607[c0] + (1) XENON_1[c0]	(1) CC1CC2CC3CCC(C1C)C2(C)CC1C3CC[Xe]1C + (1) [C] => (1) CC1=CCC2C3CCC4C(C)C(C)CC(C3)C4(C)CC12 + (1) [XeH]	Rffa386f5eb25fc68a8e37b3406c233e019cccf25363b6c383c184a997b5354f8	Xenon_quenching2
pkr0469115		(1) pkc0110120[c0] => (1) pkc0135144[c0]	(1) CC1=C2CCC(C)C3[Xe](C)C(C)CCC2(C)C3(C)CC1 => (1) CC1CCC2(C)C3(C)CC[Xe](C)C24CCC(C)C3C1C4	Rffa3995511a749e6ecf5382920349e5ff2423eab7324ff444a00d220b6aa1d81	TheoreticalGroupF_2
pkr0469116		(1) pkc0003363[c0] => (1) pkc0001681[c0]	(1) C=CC1(C)CCC2C(C)[Xe]1CC1C(C)(C)CCCC21C => (1) C=CC1(C)CCC2[Xe](C)C1CC1C(C)(C)CCCC21C	Rffa401526b23c25d4c5fa66142a5d534f2abeee29aff49226250c04d257b61b9	TheoreticalGroupY_001HydrideShiftV3
pkr0469117		(1) pkc0221733[c0] => (1) pkc0335388[c0]	(1) CC1CCCC2C3C(=CC[Xe]2C1)C(C)CCC3C(C)C => (1) CC1CCCC2C3C(C(C)C)CCC(C)[Xe]3C3CC23C1	Rffa4021fe2f0f3c130e55f6f06a1f2053cf210bc558bf85da3d1e8617de9ce94	TheoreticalGroup_A_RangeModifiedClose
pkr0469118		(1) pkc0124999[c0] => (1) pkc0197655[c0]	(1) CC1=CCC(C(C)C)[Xe]2CC3CCCC(C)C2C3CC1 => (1) CC(C)C1CC2C3C4CCCC(C)C(C4CC[Xe]2C)C13	Rffa41779a87a97a2786943c39ac8a8338fe483a13833864074cb7eb7991bf46b	TheoreticalGroupD_0001
pkr0469119		(1) pkc0250324[c0] => (1) pkc0178614[c0]	(1) CC1CCC2CC3C4C(C)CCC2C4C1CCC[Xe]3C => (1) CC1CCC2C[Xe]3C(C)CCCC1C1C2CCC(C)C13	Rffa4444b0dd25c1e9f9318b5ac404f979e2135087dc87592d48a90e022e1db24	TheoreticalGroupY_001HydrideShiftV3
pkr0469120		(1) pkc0134091[c0] + (1) CARBON[c0] => (1) pkc0228327[c0] + (1) XENON_1[c0]	(1) CC1CCC2CC1C13CC1[Xe](C)CCC(C)(C(C)C)C23 + (1) [C] => (1) C=C1CCC(C)(C(C)C)C2C3CCC(C)C(C3)C23CC13 + (1) [XeH]	Rffa444afc08dff5885e90bad47cb1312ab9547b107f219ae83e1c4f4d329437e	Xenon_quenching1
pkr0469121		(1) pkc0043159[c0] => (1) pkc0097566[c0]	(1) CC1=CCC2(C)C(C)CC[Xe](C)C23CC3C(C)CCC1 => (1) CC1CCC[Xe](C)C2CC3CCC(C)C(C)(C2)C32CC12	Rffa447af37fd7e91c1696b32d46543b1625b2e9d51e91fffbd37e7eaac960b03	TheoreticalGroupF_2
pkr0469122		(1) pkc0138345[c0] + (1) CARBON[c0] => (1) pkc0241149[c0] + (1) XENON_1[c0]	(1) CC1CCC2(C)C1CC[Xe](C)C1CC1C(C)C1CC12C + (1) [C] => (1) CC1=CCC2C(C)CCC2(C)C2(C)CC2C(C)C2CC12 + (1) [XeH]	Rffa45e69a080ba8bfb3cf91d43146fe8807a51ce354490744cd7a852b2f6cf94	Xenon_quenching2
pkr0469123		(1) pkc0093401[c0] + (1) CARBON[c0] => (1) pkc0135485[c0] + (1) XENON_1[c0]	(1) CC1=CCC2(C(C)C)CCC3[Xe](CC1)C(C)CCC32C + (1) [C] => (1) CC1=CCC2(C(C)C)CCC3C(=CC1)C(C)CCC32C + (1) [XeH]	Rffa464734021addaa63686e711ec98cd760f765c5883ac49e87129f4f596c524	Xenon_quenching2
pkr0469124		(1) pkc0000557[c0] => (1) pkc0004532[c0]	(1) CC1=CCC2(CC1)C(C)CCC1(C)C(C)CC[Xe]2C1C => (1) CC1CCC2(C)C(C)CCC3C14CC[Xe](C)C(C4)C32C	Rffa4663cca443a47e4d64a9c2ef035f9f1b1a509b08d420881134f666f88c9c7	TheoreticalGroupD_0001;TheoreticalGroupB_7ring
pkr0469125		(1) pkc0257834[c0] + (1) CARBON[c0] => (1) pkc0339560[c0] + (1) XENON_1[c0]	(1) CC(C)C1C2CCC3CC(C)C4(C)CCC34[Xe]1CC2C + (1) [C] => (1) CC(C)C1C2=CC(C)C1CCC1CC(C)C3(C)CCC213 + (1) [XeH]	Rffa47bdd465ede80abe0867d10997b17c0e30028f4e12a32e4ae51a97d9dad46	Xenon_quenching2
pkr0469126		(1) pkc0095866[c0] + (1) CARBON[c0] => (1) pkc0186290[c0] + (1) XENON_1[c0]	(1) CC1CCC2CCC3(CC4C2CC[Xe]4C)C(C)CCC13 + (1) [C] => (1) C=C1CCC2C3CCC(C)C4CCC(C)C4(CC3)CC12 + (1) [XeH]	Rffa48c31d0d4a1afabf011a2c487bbeabcf37be719fb94515822b2b637688dbf	Xenon_quenching1
pkr0469127		(1) pkc0139044[c0] + (1) CARBON[c0] => (1) pkc0166661[c0] + (1) XENON_1[c0]	(1) C=CC1(C)CCC2C(C)CCC3(C)C(C(C)C)[Xe]2CC13 + (1) [C] => (1) C=CC1(C)CCC2=C3CC1C(C)(CCC2C)C3C(C)C + (1) [XeH]	Rffa49cc2bd068e454ce29004c6caff8278f7e057036d999d4c547312c703b64a	Xenon_quenching3
pkr0469128		(1) pkc0121377[c0] + (1) CARBON[c0] => (1) pkc0157599[c0] + (1) XENON_1[c0]	(1) CC1CC2CCC(C)C34CC1CCC(C)[Xe]3CCC24C + (1) [C] => (1) CC1CCC2CC34C1=CCC3(C)C(CCC4C)CC2C + (1) [XeH]	Rffa4d74cc2202dd7724a6d0f587804be492f9c8cefc68704c1a5389ed90ebb02	Xenon_quenching2
pkr0469129		(1) pkc0013344[c0] + (1) CARBON[c0] => (1) pkc0031037[c0] + (1) XENON_1[c0]	(1) CC1=CCC[Xe](C)C2CC(CC1)C1(C)CCC21C(C)C + (1) [C] => (1) CC1=CCC=C(C)C2CC(CC1)C1(C)CCC21C(C)C + (1) [XeH]	Rffa4ea9f4fd2a674eebafeb16aee67730c064e6598171b56e78d9d8ec45c70da	Xenon_quenching2
pkr0469130		(1) pkc0045499[c0] => (1) pkc0034829[c0]	(1) CC1=CCC(C(C)C2CC(C)C3CC[Xe](C)C3C2)CC1 => (1) CC1CC2CC3(C(C)CCC13)C1CC(CC[Xe]1C)C2C	Rffa4f1c37ce86a9a6c9817502920f73c9a799ee681b794e6dc18bf4ef98e922c	TheoreticalGroupF_0001
pkr0469131		(1) pkc0211922[c0] + (1) CARBON[c0] => (1) pkc0312369[c0] + (1) XENON_1[c0]	(1) CC1CCC2C3CC3(C)C3CC[Xe](C)C(CC13)C2(C)C + (1) [C] => (1) C=C1CCC2C3CC1C(C)(C)C(CCC3C)C1CC21C + (1) [XeH]	Rffa4f372fe7b22eee6d932c6f38555746727670bb63d531630c247279f277235	Xenon_quenching1
pkr0469132		(1) pkc0103904[c0] + (1) CARBON[c0] => (1) pkc0138769[c0] + (1) XENON_1[c0]	(1) C=C(C)CCCC1=C2CCC(C)C2(C)CC[Xe]1C(C)C + (1) [C] => (1) C=C(C)CCCC1=C2CCC(C)C2(C)CCC1=C(C)C + (1) [XeH]	Rffa50802867402f872c87ece9e63a08b0cc056cb602e2eda3dd478f74204c93f	Xenon_quenching3
pkr0469133		(1) pkc0146623[c0] => (1) pkc0209990[c0]	(1) CC(C)=CCCC1CC2C(C)CC[Xe]2C2(C)CCC12C => (1) CC(C)=CCCC1CC2C(C)CCC2(C)[Xe]2CCC12C	Rffa50bbcc224241b1f9f012deff6fef75dc4b29cca4ca3c05d74e442dfe8e859	GroupW_001MethylShiftV2
pkr0469134		(1) pkc0244126[c0] + (1) CARBON[c0] => (1) pkc0286644[c0] + (1) XENON_1[c0]	(1) CC1CCC2C3=C1C(C)(CCC2C)C(C)[Xe](C(C)C)C3 + (1) [C] => (1) CC(C)C1=CC2=C3C(C)CCC2C(C)CCC3(C)C1C + (1) [XeH]	Rffa54cf1553ede04bf08131277cca3826cee8b69795dbf765fc747f685d1d29e	Xenon_quenching2
pkr0469135		(1) pkc0196510[c0] + (1) CARBON[c0] => (1) pkc0259210[c0] + (1) XENON_1[c0]	(1) CCC1CCC(C)C2C3C4CC1C2(CC[Xe]4C)C3(C)C + (1) [C] => (1) CCC1CCC(C)C2C3C4CC1C2(CC=C4C)C3(C)C + (1) [XeH]	Rffa59c262e5b6463a651e0fb58db067608210dbdd86f303a72a46c5d2929751a	Xenon_quenching2
pkr0469136		(1) pkc0040164[c0] => (1) pkc0056037[c0]	(1) C[Xe]1CCC2CC1CC1CCCC(C)(C1)C1CCC2C1 => (1) CC1CCC2C[Xe]1CC1CCCC(C)(C1)C1CCC2C1	Rffa5eb26be3cddef96e9dc8f0948bbd23ec7aabca5ffdd0a20e8bfb6e34af42a	TheoreticalGroupY_001HydrideShiftV3
pkr0469137		(1) pkc0148748[c0] + (1) CARBON[c0] => (1) pkc0153657[c0] + (1) XENON_1[c0]	(1) CC(C)C1C2CCC(C)C3CCC(C)C4C3C1[Xe]4C2C + (1) [C] => (1) CC1CCC2C(C)CCC3C(C)C4=C1C2C4C3C(C)C + (1) [XeH]	Rffa60a261a2712aa41573658e278b579f990cebaaca0895877f24e55c9468514	Xenon_quenching3
pkr0469138		(1) pkc0239298[c0] => (1) pkc0286857[c0]	(1) CC(C)=CCC[Xe]1C2CCC3(C)CCC1(C)C(C2)C3C => (1) CC1C2CC3CCC1(C)CCC2(C)C31CCC1[Xe](C)C	Rffa62543d3e0e754c4cd46c68d4bc5082c4cdc78e87644836582112975e5c1a2	TheoreticalGroupC_0001
pkr0469139		(1) pkc0005231[c0] => (1) pkc0015548[c0]	(1) C=CC1(C)CCC[Xe](C)CCC=C(C)CCC1=C(C)C => (1) C=CC1(C)CCCC2(C)CCC=C(C)CC[Xe]1C2(C)C	Rffa65cd7a8123adbe963e86319b146efd2c621bf69d15a31837ae370e7c8b05c	TheoreticalGroup_A_RangeModifiedFar
pkr0469140		(1) pkc0232311[c0] + (1) CARBON[c0] => (1) pkc0326824[c0] + (1) CARBOCATION_SUBSTITUTE_XE[c0]	(1) CC1CCC(C)(C)[Xe]C1C1CC23C(C)CCC(C)C2C13 + (1) [C] => (1) CC1CCC(C)(C)C=C1C1CC23C(C)CCC(C)C2C13 + (1) [Xe:1]	Rffa6763801fd3c9b75b604d4ff48eb03852f93644879baa54224d58d78ebfed1	SecondaryIonToDoubleBond
pkr0469141		(1) pkc0116987[c0] + (1) CARBON[c0] => (1) pkc0172019[c0] + (1) XENON_1[c0]	(1) CC1CCC2C3CCC2(C)C2C1C(C[Xe]2C(C)C)C3C + (1) [C] => (1) CC(C)C1=CC2C(C)C3CCC4(C)C3CCC(C)C2C14 + (1) [XeH]	Rffa6939ef976139855dbdfc719ebec1c76a0810d355db2db15fc0a6009b0e0fb	Xenon_quenching2
pkr0469142		(1) pkc0248506[c0] + (1) CARBON[c0] => (1) pkc0280847[c0] + (1) XENON_1[c0]	(1) CC1CCC2[Xe](C)CCC23C(C)C2CC3(C)C(C)CC12 + (1) [C] => (1) CC1=CCC23C1CCC(C)C1CC(C)C2(C)CC1C3C + (1) [XeH]	Rffa6a0a9ead17127a3275586cc50c54a7a07615792baddd09e58c70f4814918e	Xenon_quenching2
pkr0469143		(1) pkc0234438[c0] + (1) CARBON[c0] => (1) pkc0239653[c0] + (1) XENON_1[c0]	(1) CC1CCC(C)C23CCCC4CCC(C4)(C[Xe]12)C3(C)C + (1) [C] => (1) CC1=C2CC34CCC(CCCC2(C(C)CC1)C3(C)C)C4 + (1) [XeH]	Rffa6a1f42dc4e1ab6a2d1f951232160b1fe72cecff92e3022fc3303b79a36ece	Xenon_quenching3
pkr0469144		(1) pkc0077837[c0] => (1) pkc0036787[c0]	(1) CC1CCC(C)C23CCC4(C)C(C)CCCC4(C2)[Xe]1C3 => (1) CC1CC[Xe](C)C2CC13CCC1(C)C(C)CCCC21C3	Rffa6f86a1ba4b6a1138095ba0ba129844a62b770629d59910f85155540a3a263	TheoreticalGroupY_001HydrideShiftV3
pkr0469145		(1) pkc0108714[c0] => (1) pkc0138648[c0]	(1) CC1CC2C3CC4(C)CCC(C1)[Xe](C)C2C4CCC3C => (1) CC1CC2C3CC4(C)CC[Xe](C1)C(C)C2C4CCC3C	Rffa70adbcd4c15c0524c3bc5b3eb7f8685bee11a2c7f35d3622c3bdea5080432	TheoreticalGroupY_001HydrideShiftV3
pkr0469146		(1) pkc0185039[c0] + (1) CARBON[c0] => (1) pkc0212480[c0] + (1) XENON_1[c0]	(1) CC1C[Xe]2CCC13CCC1C(C)C3(CCC1(C)C)C2C + (1) [C] => (1) CC1CC2=CCC13CCC1C(C)C3(CCC1(C)C)C2C + (1) [XeH]	Rffa71e77afad4173bb56fee37845f257f86a112e0ea56264a10d57e6740e0722	Xenon_quenching2
pkr0469147		(1) pkc0157242[c0] + (1) CARBON[c0] => (1) pkc0236214[c0] + (1) XENON_1[c0]	(1) CC1CCC23[Xe](C)C(C)CCC2(C)CC2C1CCC23C + (1) [C] => (1) C=C1C(C)CCC2(C)CC3C4CCC3(C)C12CCC4C + (1) [XeH]	Rffa7201a063dd004c2f0190e9489debfc2a1af2e96c01299f873756e0985054d	Xenon_quenching1
pkr0469148		(1) pkc0207416[c0] => (1) pkc0140181[c0]	(1) CC1CCC(C)C23CCCC4(C)C2C1CCC(C)[Xe]4C3 => (1) CC1CCC(C)C23CCCC4(C)C(C2)[Xe](C)CCC1C43	Rffa72177322a95352a06b83f984ae3fcfe3f6e9f675d22f0da4885ac2a5d039f	TheoreticalGroupY_001HydrideShiftV3
pkr0469149		(1) pkc0179859[c0] + (1) CARBON[c0] => (1) pkc0254992[c0] + (1) XENON_1[c0]	(1) CC1CCC(C)[Xe]2C3CC(C)C4(C)C(CCC1C24)C3C + (1) [C] => (1) CC1=C2C3CC(C)C4(C)C(CCC(C(C)CC1)C24)C3C + (1) [XeH]	Rffa742bee627b44a49b8302a90d327a536b13bb0ccd6e3e9be173e1e6734dd4b	Xenon_quenching3
pkr0469150		(1) pkc0055008[c0] + (1) CARBON[c0] => (1) pkc0051968[c0] + (1) XENON_1[c0]	(1) CC1CC2C3CC4C(CCC3C1C)C(C)CCC(C)[Xe]42 + (1) [C] => (1) CC1=C2C3CC4C2CC(C)C(C)C4CCC3C(C)CC1 + (1) [XeH]	Rffa79af90ed49949b5893cd124133621c1711d7425f126a5695d9bf8ad567954	Xenon_quenching3
pkr0469151		(1) pkc0147570[c0] + (1) CARBON[c0] => (1) pkc0169820[c0] + (1) XENON_1[c0]	(1) CC1CCC2C3C(C)CC(C)(C)C34CCC(C)[Xe]2CC14 + (1) [C] => (1) CC1=C2CC3C(C)CCC2C2C(C)CC(C)(C)C32CC1 + (1) [XeH]	Rffa7cf4f05a6d9bd9922c88a44dbe223a82795b7c028c96e032e09aeea30fe4c	Xenon_quenching3
pkr0469152		(1) pkc0095770[c0] => (1) pkc0170602[c0]	(1) CC1CCCC2CC1[Xe]1CC3CCC2C3(C)CCC1C => (1) CC1CCC2(C)C3CCC2C2CCCC(C)[Xe](C2)C1C3	Rffa7df97711d5d7a848ea043e98813f60abd2507c4ef02b912b942a79bb629a8	TheoreticalGroupY_001HydrideShiftV3
pkr0469153		(1) pkc0084656[c0] => (1) pkc0163744[c0]	(1) CC1C2CC3CC[Xe]4C(C)CCCC4(C)CC1C2C3C => (1) CC1C2CC3CCC4[Xe](C)CCCC4(C)CC1C2C3C	Rffa7e18ca32c4290dc42f0f58143deeecd6ed9ab7f366a54a52192b46517e839	TheoreticalGroupY_001HydrideShiftV3
pkr0469154		(1) pkc0032753[c0] + (1) CARBON[c0] => (1) pkc0064757[c0] + (1) XENON_1[c0]	(1) CC1=CCC(C(C)C)=CC2C(C)CCC[Xe](C)C2CC1 + (1) [C] => (1) CC1=CCC(C(C)C)=CC23C(C)CCCC2(C)C3CC1 + (1) [XeH]	Rffa7eb059d70fa587a36a339b1bab73f982e51ce3bc9874662914f8c59cc3d5c	Casbene_carbocation_cyclization
pkr0469155		(1) pkc0009423[c0] + (1) CARBON[c0] => (1) pkc0036416[c0] + (1) XENON_1[c0]	(1) C=CC1CCC2CCC3CC(C)CC[Xe](C3C)C2CC1 + (1) [C] => (1) C=CC1CCC2CCC3CC(C)CCC(=C3C)C2CC1 + (1) [XeH]	Rffa82bc7fdf1ce2c3d622cf7096da8f58fd90d664ee22ec68f7412fa3ceca949	Xenon_quenching3
pkr0469156		(1) pkc0166149[c0] + (1) XENON_1[c0] => (1) pkc0266651[c0] + (1) CARBOCATION_SUBSTITUTE_XE[c0]	(1) CC1=C(CCC2C3(C)CC[Xe]C2(C)C3)C(C(C)C)CC1 + (1) [XeH] => (1) CC1=C(CCC2[Xe]3CC2(C)CCC3C)C(C(C)C)CC1 + (1) [Xe:1]	Rffa875f9631305e78e08bc21a506f7521a2dc05876c5bcb7d2d0fbdb893a8898	GenericSecondaryIonMethylShift_DM
pkr0469157		(1) pkc0177744[c0] + (1) CARBON[c0] => (1) pkc0243262[c0] + (1) XENON_1[c0]	(1) CC1CCC2C(C)C3CC(C)(C2C)C2C(C)CCC1[Xe]32 + (1) [C] => (1) CC1CCC2C(C)C3=C4C1CCC(C)C4C(C)(C3)C2C + (1) [XeH]	Rffa8898b4ba6a6af0eeb1853da5dc57889e4e2580a9616b472e67a13a5c9e6e8	Xenon_quenching3
pkr0469158		(1) pkc0026041[c0] + (1) CARBON[c0] => (1) pkc0050988[c0] + (1) XENON_1[c0]	(1) CC1CCC2C3CCC4C2(C)CCC4(C(C)C)[Xe]1CC3 + (1) [C] => (1) CC1CCC2C3CC=C1C1(C(C)C)CCC2(C)C1CC3 + (1) [XeH]	Rffa8b8e0acaca55f8b2b6abc7c4db8a0db8d7c5da847f427df68534051f1a1c5	Xenon_quenching2
pkr0469159		(1) pkc0040822[c0] + (1) CARBON[c0] => (1) pkc0062657[c0] + (1) XENON_1[c0]	(1) CC1CCC2C1CCC13CC1(C[Xe]2C)C(C)CCC3C + (1) [C] => (1) C=C1CC23CC2(CCC2C(C)CCC12)C(C)CCC3C + (1) [XeH]	Rffa941114c8068cfc3c26896aa7b2e57b3571a2455302fb7129f91e5af8be6b4	Xenon_quenching1
pkr0469160		(1) pkc0227462[c0] + (1) CARBON[c0] => (1) pkc0306044[c0] + (1) XENON_1[c0]	(1) CC(C)C1CCC(C)C2CCC3C4CCC3(C)C(C4)[Xe]12 + (1) [C] => (1) CC(C)C1CCC(C)C2CCC3C4CCC3(C)C(=C12)C4 + (1) [XeH]	Rffa9a18064b2f4e19e4056e348c9ee09164542b8bc35fd47c14c610906fa23d5	Xenon_quenching3
pkr0469161		(1) pkc0214520[c0] => (1) pkc0275038[c0]	(1) CC1C=CC2(C)CCC3(C)C(C)CCC2[Xe]3CCC1C => (1) CC1CCC2=C3CCC(C)C2(C)CC[Xe]3C(C)CC1C	Rffa9b821985b1105666a5cf499b781d5a0f44948f35e0db839d350bd966002f9	AbietaneIon1Stepv1
pkr0469162		(1) pkc0045980[c0] + (1) CARBON[c0] => (1) pkc0131516[c0] + (1) XENON_1[c0]	(1) CC1CCCC2CC3CCC(C)[Xe]4CC2CC(C3C)C14 + (1) [C] => (1) CC1CCC2CC3CCCC(C)C4=C1CC3CC4C2C + (1) [XeH]	Rffa9e8b8614555ac3f87e6f33aa5be990dbbe1e5c340ade7991394fe621cbd18	Xenon_quenching3
pkr0469163		(1) pkc0143137[c0] + (1) CARBON[c0] => (1) pkc0215956[c0] + (1) XENON_1[c0]	(1) CC1=CCC(C)C2(C)CCC2C2CC[Xe](C)C(CC1)C2 + (1) [C] => (1) C=C1CCC2CC1CCC(C)=CCC(C)C1(C)CCC21 + (1) [XeH]	Rffa9eae585b6a2f555ee95857e41a919f22e1c1c0b7b14448193dc6d744a61e5	Xenon_quenching1
pkr0469164		(1) pkc0222308[c0] + (1) CARBON[c0] => (1) pkc0247908[c0] + (1) XENON_1[c0]	(1) CC1CCC2[Xe](C)CCC3(C)C2(C)CCC(C)C32CC12 + (1) [C] => (1) CC1=C2CCC(C)C3CC34C(C)CCC2(C)C4(C)CC1 + (1) [XeH]	Rffaa145d2c4bfb900b14a757ab9af02560b3ff78b6eb527ff71dfb0bd0379837	Xenon_quenching3
pkr0469165		(1) pkc0001777[c0] + (1) CARBON[c0] => (1) pkc0003920[c0] + (1) XENON_1[c0]	(1) C=C1C(C)CCC12C(C)CCC1CC(C)CCC2[Xe]1C + (1) [C] => (1) C=C1C(C)CCC12C1=C(C)C(CCC2C)CC(C)CC1 + (1) [XeH]	Rffaa26e72cc4dac83ec4cc72e15ffe7d42ee4c193edf7c68747a48b48ac80946	Xenon_quenching3
pkr0469166		(1) pkc0015123[c0] + (1) CARBON[c0] => (1) pkc0040188[c0] + (1) XENON_1[c0]	(1) C=CC1CCC2CC3CCC([Xe](C)C)C2(C)CCC3C1 + (1) [C] => (1) C=CC1CCC2CC3CCC(C(=C)C)C2(C)CCC3C1 + (1) [XeH]	Rffaa770d8e911c7b00bf3c85392633cc8b69793a3ae64cf6fa580a8c663751ff	Xenon_quenching1
pkr0469167		(1) pkc0062652[c0] + (1) CARBON[c0] => (1) pkc0056010[c0] + (1) XENON_1[c0]	(1) CC1CCC(C)C23CC1C2C[Xe]1C(C)C(C)CC3C1C + (1) [C] => (1) CC1=C2CC3C4CC3(C(C)CCC4C)C1CC(C)C2C + (1) [XeH]	Rffaa9371a52c918b5c4b16e407f37bc2781d09662ee62ce960035b7a6afb655b	Xenon_quenching3
pkr0469168		(1) pkc0116750[c0] + (1) CARBON[c0] => (1) pkc0147127[c0] + (1) XENON_1[c0]	(1) CC1=CCC2CCC3(C)CC[Xe](C)C(CC1)C3C2(C)C + (1) [C] => (1) C=C1CCC2(C)CCC3CC=C(C)CCC1C2C3(C)C + (1) [XeH]	Rffaa9829c19879036d6e93a046d7fe22d4e75aa6fffedb96c9a48cb1ebbb8b35	Xenon_quenching1
pkr0469169		(1) pkc0096532[c0] + (1) CARBON[c0] => (1) pkc0128262[c0] + (1) XENON_1[c0]	(1) CC1C2CC(C)C3(C)C[Xe]4CC(CCC13)C2CCC4C + (1) [C] => (1) CC1=C2CC3CCC4C(C)C(CC(C)C4(C)C2)C3CC1 + (1) [XeH]	Rffaa98696392cbb05c630bd96c1ddd05f500596156b493a453e10f35bd973d64	Xenon_quenching3
pkr0469170		(1) pkc0251444[c0] + (1) CARBON[c0] => (1) pkc0335522[c0] + (1) CARBOCATION_SUBSTITUTE_XE[c0]	(1) CC(C)C1CCC2C1C1C2(C)CCC2(C)[Xe]CCC12C + (1) [C] => (1) CC(C)C1CCC2C1C1C2(C)CCC2(C)C=CCC12C + (1) [Xe:1]	Rffaa9b037632be29fdf228c8b490a637470fac439783714cc34896745db6eb0b	Secondary_quench;SecondaryIonToDoubleBond
pkr0469171		(1) pkc0204518[c0] + (1) CARBON[c0] => (1) pkc0322442[c0] + (1) XENON_1[c0]	(1) CC1CCC2(C)C1CC(C1CC1[Xe](C)C)C1(C)CCC21 + (1) [C] => (1) C=C(C)C1CC1C1CC2C(C)CCC2(C)C2CCC12C + (1) [XeH]	Rffaaaa7899e5f649577dd1d92d6d21a7122db22e7923dc9faf0f27c6d4adfc17	Xenon_quenching1
pkr0469172		(1) pkc0005188[c0] => (1) pkc0001401[c0]	(1) C=C1C(C)CC[Xe]1C(C)CCC1=C(C)C(C)CCC1C => (1) C=C1C(C)CCC1[Xe](C)CCC1=C(C)C(C)CCC1C	Rffaaaaaacdcf4033d710475750d63027297b457dbfeb57d165d33ff4c9efcfe3	TheoreticalGroupY_001HydrideShiftV3
pkr0469173		(1) pkc0034636[c0] + (1) CARBON[c0] => (1) pkc0066694[c0] + (1) XENON_1[c0]	(1) C=CC(C)C1CC1[Xe]1CCC2C(C)CCC2(C)C1(C)C + (1) [C] => (1) C=CC(C)C1CC1=C1CCC2C(C)CCC2(C)C1(C)C + (1) [XeH]	Rffaaaff1d468b385ac160e23bccb1f6b0066cfec71314d8b06b8b068ae316f9d	Xenon_quenching3
pkr0469174		(1) pkc0021916[c0] + (1) CARBON[c0] => (1) pkc0080734[c0] + (1) XENON_1[c0]	(1) CC(C)C1[Xe]2C3CC14CCC(C)C(CCC3C)C2C4C + (1) [C] => (1) CC(C)C1=C2C3CC14CCC(C)C(CCC3C)C2C4C + (1) [XeH]	Rffab0ae47217648c17a1292d7304cff79ebf4b6220961dfe6e7d76fb8ea6bd5e	Xenon_quenching3
pkr0469175		(1) pkc0249414[c0] => (1) pkc0196111[c0]	(1) CC(C)C1CCC(C)C1C1CC2CC[Xe](C)C3CC2C13 => (1) CC(C)C1CCC(C)C1C1CC2CCC(C)[Xe]3CC2C13	Rffab2e9077175939a458568883adbe7d9e2fcccda75231a4142f27b2f23c0f4c	TheoreticalGroupY_001HydrideShiftV3
pkr0469176		(1) pkc0113008[c0] => (1) pkc0142727[c0]	(1) CC1=CC2C(C(C)C)CCC(C)C3(C)CC[Xe]3C2CC1 => (1) CC1=CC2C(C(C)C)CCC(C)C3(C)CCC3[Xe]2CC1	Rffab31a62f345e31e082bcc68f089cec94c2819fcbcd6c78969683cdacc2f383	TheoreticalGroupY_001HydrideShiftV3
pkr0469177		(1) pkc0243268[c0] => (1) pkc0325520[c0]	(1) CC1CCC(C)C23CCC24C(C)C(CC4[Xe](C)C)C1C3 => (1) CC1CCC(C)C23CCC24C(C)C(C[Xe]4C(C)C)C1C3	Rffab32b8d81015940e3067ebd8d2ac8f100fc50eb456e08d1a07d0e360681ada	TheoreticalGroupY_001HydrideShiftV3
pkr0469178		(1) pkc0068239[c0] => (1) pkc0124404[c0]	(1) C=CC1(C)CCCC2(C)CCC23C(C)CC[Xe]1C3(C)C => (1) C=C[Xe]1CCCC2(C)CCC23C(C)CCC1(C)C3(C)C	Rffab915d4cfbc6d0ea5df0c9f505e4fe77ce893d9b790a7cb72fe84b78d905a6	GroupW_001MethylShiftV2
pkr0469179		(1) pkc0115241[c0] + (1) CARBON[c0] => (1) pkc0176002[c0] + (1) XENON_1[c0]	(1) CC1=CCC2CCC3(C)CC(C)CCCC3[Xe](C1)C2C + (1) [C] => (1) CC1=CCC2CCC3(C)CC(C)CCCC3C(=C2C)C1 + (1) [XeH]	Rffaba8c6fbd491138de353b89729fbdf4b3b0972414ee30bc0abce69a66893f3	Xenon_quenching3
pkr0469180		(1) pkc0212003[c0] + (1) CARBON[c0] => (1) pkc0330731[c0] + (1) XENON_1[c0]	(1) CC1CCC(C)C2CC[Xe]3C(C)C24CC3(C)CCCC14 + (1) [C] => (1) CC1=C2CCC3C(C)CCC(C)C4CCCC2(C)CC143 + (1) [XeH]	Rffabdb99f815a65fe47053fb4652e3fe33cc6c5912b7dd4244de1242fe948c05	Xenon_quenching3
pkr0469181		(1) pkc0230867[c0] => (1) pkc0287103[c0]	(1) CC(C)=CCC[Xe]1C2CC(C)C3CC2C(C)CCC31C => (1) CC1CCC2(C)C3CC1C(CC3C)C2C1CC1[Xe](C)C	Rffabef1e83f94fa1d60b79f128b19ad7534688305fbab5b3f6c777ac7610a6f2	TheoreticalGroupD_0004
pkr0469182		(1) pkc0242209[c0] => (1) pkc0308957[c0]	(1) CC1=CCC2CCC3C(C)C(CC[Xe]3C)CC2(C)CC1 => (1) CC1C2CCC3CC4CC(CCC31)C(C)(CC[Xe]4C)C2	Rffac6dd7b75f2954efd5f0722ca14c072546c594a106ec483c48c1735ca11c6c	TheoreticalGroupF_2
pkr0469183		(1) pkc0041774[c0] + (1) CARBON[c0] => (1) pkc0045298[c0] + (1) XENON_1[c0]	(1) CC1=CCC[Xe](C)C2CCC(C)C23CC3(C)C(C)CC1 + (1) [C] => (1) CC1=CCCC(C)=C2CCC(C)C23CC3(C)C(C)CC1 + (1) [XeH]	Rffac8988544e56bdd0a773e9cce75f741481ff91c7a75fecd9e74f7d01ead11c	Xenon_quenching3
pkr0469184		(1) pkc0008666[c0] + (1) CARBON[c0] => (1) pkc0027385[c0] + (1) XENON_1[c0]	(1) C=CC1CCC(C(C)C2C[Xe]3C(C)CC2C3C(C)C)C1 + (1) [C] => (1) C=CC1CCC(C(C)C2C=C3C(C)CC2C3C(C)C)C1 + (1) [XeH]	Rffacd69508fd1de3269df7f2930def9c3e3ecfb8917fc4299b3df96801419f37	Xenon_quenching2
pkr0469185		(1) pkc0135956[c0] + (1) CARBON[c0] => (1) pkc0258408[c0] + (1) XENON_1[c0]	(1) CC1CC[Xe]2CC3CCC4(CC14)C(C)CC3CCC2C + (1) [C] => (1) CC1CCC2CC(C)C34CCC2CC1=CCC(C)C3C4 + (1) [XeH]	Rfface56917f7306e2f0f8d15085d9b72903f5aa4f6182b2e3860805efc2b3e6c	Xenon_quenching2
pkr0469186		(1) pkc0056254[c0] => (1) pkc0039635[c0]	(1) CC1CC[Xe]2C3CCC4CCCC(C)(C)C4(CC3)CC12 => (1) CC1CCC2C3CCC4CCCC(C)(C)C4(CC3)C[Xe]12	Rffad2a6299318d836eb91bd4d7e29e9ce3a622c2025633c6e0c45fb7d568452c	TheoreticalGroupY_001HydrideShiftV3
pkr0469187		(1) pkc0005446[c0] + (1) CARBON[c0] => (1) pkc0006536[c0] + (1) XENON_1[c0]	(1) C=CC1CCC2C(C)[Xe](C1)CC21C(C)CCCC1(C)C + (1) [C] => (1) C=CC1CCC2C(C)C(=CC23C(C)CCCC3(C)C)C1 + (1) [XeH]	Rffad4fedad4fd0d152cd067433cb93dd6607343f1437d352c38037ab84466216	Xenon_quenching2
pkr0469188		(1) pkc0086835[c0] => (1) pkc0079632[c0]	(1) CC1CC2C(C)C3C4C1CCC4C3(C)CC[Xe]2C(C)C => (1) CC1CC2C(C)C3C4C1CCC4C3(C)CCC2[Xe](C)C	Rffad694b108cdfa3d4760610f16f03cb480eb6b2ef47ac30c78c86f1635f4ac1	TheoreticalGroupY_001HydrideShiftV3
pkr0469189		(1) pkc0079249[c0] + (1) CARBON[c0] => (1) pkc0100997[c0] + (1) XENON_1[c0]	(1) C=CC1(C)CCC2(C)CC3CCC[Xe](C)C3(C)CCC12 + (1) [C] => (1) C=CC1(C)CCC2(C)CC3CCCC(=C)C3(C)CCC12 + (1) [XeH]	Rffadc5f4f256e6531407e57222afe3986b962a1d661de1a7ccf7541a4fcc1eca	Xenon_quenching1
pkr0469190		(1) pkc0002625[c0] + (1) CARBON[c0] => (1) pkc0008679[c0] + (1) XENON_1[c0]	(1) CC1=C(C)C(CC2C(C)C3CC[Xe](C)C2C3)C(C)CC1 + (1) [C] => (1) C=C1CCC2CC1C(CC1C(C)=C(C)CCC1C)C2C + (1) [XeH]	Rffadca0e7d3e4a7996e5f7d2ae77b2df4c864723afc2c31f38381238e7e37aa2	Xenon_quenching1
pkr0469191		(1) pkc0198666[c0] => (1) pkc0193410[c0]	(1) CC(C)C1CCC2[Xe]3CC3C(C)C3CCC(C)C2(C)C13 => (1) CC(C)C1CC[Xe]2C3CC3C(C)C3CCC(C)C2(C)C13	Rffadd0dfdb43678d9b33c755a951c3f3a05b8bc2d23dc521a1c9f2e172f1c5ac	TheoreticalGroupY_001HydrideShiftV3
pkr0469192		(1) pkc0030922[c0] + (1) CARBON[c0] => (1) pkc0027547[c0] + (1) XENON_1[c0]	(1) CC1CCC23CC4C(CC[Xe]4C)C2(C)CCC1(C)C3C + (1) [C] => (1) CC1=C2CC34CCC(C)C(C)(CCC3(C)C2CC1)C4C + (1) [XeH]	Rffadd2aec5b4685b4c5bfdaa3a57967104f45ad863647e52aea94c4b30a9b56d	Xenon_quenching3
pkr0469193		(1) pkc0069924[c0] => (1) pkc0086503[c0]	(1) CC1=CCC2C(C)CCC3(C)CCC([Xe](C)C)C23CC1 => (1) CC1CC2CC3C(C)CCC4(C)CCC1C34CC[Xe]2C	Rffaddfb5996fcfe2d66141ebcefdf07c8d6e6cc41382aa65440b27010def27bb	TheoreticalGroupF_2;TheoreticalGroupJ_0004
pkr0469194		(1) pkc0093840[c0] => (1) pkc0158789[c0]	(1) CC1CCC2CC3CC(C4CCC24C)C1(C)CC[Xe]3C => (1) CC1CCC2(C)C(C)CCC3C[Xe]1CC2C1CCC31C	Rffae16756536d3e16c48edeb3923b396e37c4d1e1e70f33bb7a648d1bda3ad75	TheoreticalGroupY_001HydrideShiftV3
pkr0469195		(1) pkc0012893[c0] + (1) CARBON[c0] => (1) pkc0013651[c0] + (1) XENON_1[c0]	(1) C=CC1CC[Xe]2CC3CCC(C(C)C)C3(CCC2C)C1 + (1) [C] => (1) C=CC1CCC2=C(C)CCC3(C1)C(CCC3C(C)C)C2 + (1) [XeH]	Rffae2dd287cba9cebb6ce2c3e98515d866ea5f2604b4c87d4289ed9b3afaeb83	Xenon_quenching3
pkr0469196		(1) pkc0234690[c0] + (1) CARBON[c0] => (1) pkc0304534[c0] + (1) XENON_1[c0]	(1) CC1CC2(C)CCC1C2C1C[Xe]2C(C)C1CCC2(C)C + (1) [C] => (1) CC1CC2(C)CCC1C2C1C=C2C(C)C1CCC2(C)C + (1) [XeH]	Rffae302229072bfbf488bd57506f2e7f529a18f0ab5b0a7b49f91e6ee1e41d12	Xenon_quenching2
pkr0469197		(1) pkc0018502[c0] => (1) pkc0048788[c0]	(1) CC1CCC2[Xe](C)CCC2(C(C)C)C2(C)CCC13CC32 => (1) CC1CCC2(C(C)C)[Xe]1CCC(C)C13CCC2(C)C1C3	Rffae981445b523037dadc05a962068487952cb60427bbd75e5c8280bb9b3f0c8	TheoreticalGroupY_001HydrideShiftV3
pkr0469198		(1) pkc0158207[c0] => (1) pkc0224738[c0]	(1) CC1CCCC2(C)C3CC[Xe](C)C4CC43CCC2(C)C1 => (1) CC1CCCC2(C)C3CCC(C)[Xe]4CC34CCC2(C)C1	Rffae9b60ad64cee5536f424715ab766c586fa5ac4c7ed526d6020fb17c307b87	TheoreticalGroupY_001HydrideShiftV3
pkr0469199		(1) pkc0073119[c0] => (1) pkc0084933[c0]	(1) CC1=C2CCC3C(C(C)C)CC2(C3C)[Xe](C(C)C)CC1 => (1) CC1=C2CCC3C(C(C)C)CC2(C3C)C([Xe](C)C)CC1	Rffaeae41027e173a01a9d06fcfbf9db90dc8b4941a6b7bee4bf9ed201247859f	TheoreticalGroupY_001HydrideShiftV3
pkr0469200		(1) pkc0023584[c0] => (1) pkc0061353[c0]	(1) CC1=CCC(C)C(CCC2CC3C(C[Xe]3C)C2C)C1C => (1) CC1=CCC(C)C(CCC2C[Xe]3C(C)CC3C2C)C1C	Rffaf02d1f468e36057b9cf08a3342f05f7a8706687c11630474f37f298529cec	TheoreticalGroupY_001HydrideShiftV3
pkr0469201		(1) pkc0021447[c0] => (1) pkc0070687[c0]	(1) CC1=CCC23CCCC(CC(CC1)[Xe](C)CCC2C)C3 => (1) CC1=CCC23CCCC(C[Xe](CC1)C(C)CCC2C)C3	Rffaf1b4bcdfd67c4a2f9577ad4715356cda6e5802434403087db1ebfd804d9af	TheoreticalGroupY_001HydrideShiftV3
pkr0469202		(1) pkc0265305[c0] + (1) CARBON[c0] => (1) pkc0290520[c0] + (1) XENON_1[c0]	(1) CC1CC2[Xe](C)CCC23CC1CCC(C)C1(C)CCC13 + (1) [C] => (1) C=C1CCC23CC(CCC(C)C4(C)CCC42)C(C)CC13 + (1) [XeH]	Rffaf4be6ce8bd50dd1e29d1c7fc5548f086f5071e54f16e9a1aed0b7e877c80e	Xenon_quenching1
pkr0469203		(1) pkc0197871[c0] + (1) CARBON[c0] => (1) pkc0204255[c0] + (1) XENON_1[c0]	(1) CC(C)C1CCC2(C)C3C(CCC12C)CC1C3C[Xe]1C + (1) [C] => (1) C=C1CC2C1CC1CCC3(C)C(C(C)C)CCC3(C)C12 + (1) [XeH]	Rffaf7b621df05ce0b9a9dc066e63de9fa42bf8517fe13f03a15f248226c2032a	Xenon_quenching1
pkr0469204		(1) pkc0046568[c0] + (1) CARBON[c0] => (1) pkc0116206[c0] + (1) XENON_1[c0]	(1) CC1CCC2C3(C)CC[Xe]4C(C)CCC2(C(C)C)C1C43 + (1) [C] => (1) CC1CCC2(C(C)C)C3C(C)CCC2C2(C)CC=C1C32 + (1) [XeH]	Rffafa589c1fa60762c338ef5d18a21d43b564b5851088caa33276399b8ce54d9	Xenon_quenching2
pkr0469205		(1) pkc0066513[c0] + (1) CARBON[c0] => (1) pkc0122316[c0] + (1) XENON_1[c0]	(1) CC1=CCC2(C[Xe]2C2C(C)CCC(C)C2C)C(C)CC1 + (1) [C] => (1) CC1=CCC2(C=C2C2C(C)CCC(C)C2C)C(C)CC1 + (1) [XeH]	Rffafae4fed1f8368902c0162966d7f8d963ea478f56f648ab51ccdf480d80bc7	Xenon_quenching2
pkr0469206		(1) pkc0024835[c0] + (1) CARBON[c0] => (1) pkc0047138[c0] + (1) XENON_1[c0]	(1) CC1CCC23CC1[Xe](CC1(C)C(C)CCCC1C2)C3C + (1) [C] => (1) CC1CCC23CC1C(=CC1(C)C(C)CCCC1C2)C3C + (1) [XeH]	Rffafc1266ffbea5fa6da16be17026515b134a506543a4ef9587befc9be4a166e	Xenon_quenching2
pkr0469207		(1) pkc0027502[c0] + (1) CARBON[c0] => (1) pkc0068674[c0] + (1) XENON_1[c0]	(1) CC(C1CC[Xe](C)C1)C1CCC2(C)CC3C2CCC13C + (1) [C] => (1) C=C1CCC(C(C)C2CCC3(C)CC4C3CCC24C)C1 + (1) [XeH]	Rffafc8e1dea4417873feae6fc52f38e8a5f009852739a787ad6c35dbf23c146c	Xenon_quenching1
pkr0469208		(1) pkc0041596[c0] + (1) CARBON[c0] => (1) pkc0043014[c0] + (1) XENON_1[c0]	(1) CC1CC2(C)CC[Xe]3C(C)(C)CCCC3(C)C13CCC23 + (1) [C] => (1) CC1CC2(C)CC=C3C(C)(C)CCCC3(C)C13CCC23 + (1) [XeH]	Rffaffb443982d5197ce41d671b0f46724578a5da4a1948255b20dd0551ac6c69	Xenon_quenching2
pkr0469209		(1) pkc0194889[c0] + (1) CARBON[c0] => (1) pkc0202677[c0] + (1) XENON_1[c0]	(1) CC(C)C1CCC2(C)C[Xe]3C(C)C1CC3C(C)C1CC12 + (1) [C] => (1) CC1=C2CC3(C)CCC(C(C)C)C1CC2C(C)C1CC13 + (1) [XeH]	Rffb005c26598afe325fcc8ffd7da22f9f84eaf7a1ce8943ba354a817b50a4f05	Xenon_quenching3
pkr0469210		(1) pkc0123427[c0] + (1) CARBON[c0] => (1) pkc0141879[c0] + (1) XENON_1[c0]	(1) CC1CCC2C1CC[Xe](C)C1C3C(CCC23C)C1(C)C + (1) [C] => (1) CC1=CCC2C(C)CCC2C2(C)CCC3C2C1C3(C)C + (1) [XeH]	Rffb00fa074b81b60ab5b6bca6c11df9858a127b5e70feea0f8bb7bb1e25486b7	Xenon_quenching2
pkr0469211		(1) pkc0194496[c0] + (1) SecondaryXenonDonor[c0] + (1) TertiaryXenonAcceptor[c0] => (1) pkc0222616[c0] + (1) SecondaryXenonAcceptor[c0] + (1) XENONProtonator[c0]	(1) CC1=CCC[Xe]2C3CC(CCC1)CC2(C)C(C(C)C)C3 + (1) C[Xe]C + (1) CC(C)C => (1) CC(C)C1CC2CC3CCCC4(C)[Xe]CCC24C1(C)C3 + (1) C[Xe](C)C + (1) CCC	Rffb01af22514ab58c2115d664fed5353ac37126a427d93e6124c1078a886a448	SecondaryGenerator_Xe_6
pkr0469212		(1) pkc0162192[c0] + (1) CARBON[c0] => (1) pkc0231455[c0] + (1) XENON_1[c0]	(1) CC1CCC23CC4CCC[Xe](C)C4(C)CCC2(C)CC13 + (1) [C] => (1) CC1=CCCC2CC34CCC(C)C3CC4(C)CCC12C + (1) [XeH]	Rffb02e8b8a07a932ba3f48e00946add4cda45ff83bd9c9ec5fe3eb62c8908a0f	Xenon_quenching2
pkr0469213		(1) pkc0137841[c0] + (1) CARBON[c0] => (1) pkc0164177[c0] + (1) XENON_1[c0]	(1) CC1CCC2(C)C3CC4C(C)CC[Xe](C(C)CCC13)C42 + (1) [C] => (1) CC1CCC2C(C)CCC3(C)C4=C1CCC(C)C4CC23 + (1) [XeH]	Rffb08d5132af08af3e4b3fd67d2d76576823c5db381ac418b912b8c3f3747231	Xenon_quenching3
pkr0469214		(1) pkc0156449[c0] => (1) pkc0115869[c0]	(1) C=CC1CCC(C2(C)CC[Xe]3C2CCC(C)C3(C)C)C1 => (1) C=CC1CCC(C2(C)CCC3(C)C2CCC(C)[Xe]3C)C1	Rffb0dfaebd8604e9ccb70ddcdc2983544a37955595e89bff1a3a87f51f7367b6	GroupW_001MethylShiftV2
pkr0469215		(1) pkc0053705[c0] + (1) CARBON[c0] => (1) pkc0128659[c0] + (1) XENON_1[c0]	(1) CC1CC2CC1C1CC3(C(C)CCCC3(C)C)C2[Xe]1C + (1) [C] => (1) C=C1C2CC3(C(C)CCCC3(C)C)C1C1CC(C)C2C1 + (1) [XeH]	Rffb0f2657b0419cec1889e899dc3373259a534ad48552d3be7289fac382cc74a	Xenon_quenching1
pkr0469216		(1) pkc0221494[c0] + (1) CARBON[c0] => (1) pkc0331412[c0] + (1) XENON_1[c0]	(1) CC1CCC2CC1C1C3CCC[Xe](C)C3(C)CCC21C + (1) [C] => (1) C=C1CCCC2C3C4CC(CCC4C)C3(C)CCC12C + (1) [XeH]	Rffb0f99077cb7834240266048488f10780d2e52c95ea4c4e33fcdfffef064c2c	Xenon_quenching1
pkr0469217		(1) pkc0045260[c0] + (1) CARBON[c0] => (1) pkc0081882[c0] + (1) XENON_1[c0]	(1) C=CC12CCC1C1(C)CCC2(C)C(C)CCC[Xe](C)C1 + (1) [C] => (1) C=CC12CCC1C1(C)CCC2(C)C(C)CCCC(=C)C1 + (1) [XeH]	Rffb12927be8bbb5eea07b4f0d9413c21177bdc5fe33a03558dde688ba66dcce1	Xenon_quenching1
pkr0469218		(1) pkc0157861[c0] => (1) pkc0254056[c0]	(1) CC(C)C1CCC2C(C)CC[Xe]3C4C1C2(C3C)C4(C)C => (1) CC(C)C1CCC2C(C)CCC3C(C)C24C1[Xe]3C4(C)C	Rffb131678ac22d9689a5c814a595a8a9a07b8a22c81cacb5d00e0319c4f44709	TheoreticalGroupY_001HydrideShiftV3
pkr0469219		(1) pkc0140685[c0] + (1) CARBON[c0] => (1) pkc0206171[c0] + (1) XENON_1[c0]	(1) CC1CCC(C)(C)C2(C)C1CCC1CC3C(C[Xe]3C)C12 + (1) [C] => (1) CC1=C2CC3CCC4C(C)CCC(C)(C)C4(C)C3C2C1 + (1) [XeH]	Rffb13ce6c8a56bb650573135105cb45b8e07afc8f7805be8b2ab372aa7babef9	Xenon_quenching3
pkr0469220		(1) pkc0100499[c0] + (1) CARBON[c0] => (1) pkc0107620[c0] + (1) XENON_1[c0]	(1) C=C[Xe]1CCC2C(C)CCC3(C)CC(C)CCCC3C21 + (1) [C] => (1) C=CC1=C2C(CC1)C(C)CCC1(C)CC(C)CCCC21 + (1) [XeH]	Rffb13f1edc060527de572af800fa6ca95bbeb94c8bacf8ab735da9eec309f86d	Xenon_quenching3
pkr0469221		(1) pkc0000224[c0] => (1) pkc0001669[c0]	(1) C=C[Xe](C)CCC1(C)C(C)CCC2C(C(=C)C)CCC21 => (1) C=CC(C)C1C[Xe](C)C2CCC3C2CCC(C)C3(C)C1	Rffb197083b1ac1e9c75caf8cbc5711eaf198c131db012c1895f9748732a1f1ba	TheoreticalGroupF_0001
pkr0469222		(1) pkc0115889[c0] + (1) CARBON[c0] => (1) pkc0181956[c0] + (1) CARBOCATION_SUBSTITUTE_XE[c0]	(1) CC1CCC(C)C23C4C1CCC4C2(C)CC[Xe]C3(C)C + (1) [C] => (1) CC1CCC(C)C23C4C1CCC4C2(C)CC=CC3(C)C + (1) [Xe:1]	Rffb1cb97cbd768a2036d87000890cff53c5fbc2a72f8bcafab90baf81f4047ac	Secondary_quench;SecondaryIonToDoubleBond
pkr0469223		(1) pkc0055097[c0] => (1) pkc0057983[c0]	(1) CC1=CCC2CCC(C3CC[Xe](C(C)C)C3)C2(C)CC1 => (1) C[Xe]1CCC2(C)C3CCC2C2CCC(C2)C(C)(C)C1C3	Rffb1e0559e59426a8e172911a5d33cc231e6b2e7fc2799134040cd32a32abbd9	TheoreticalGroupF_2
pkr0469224		(1) pkc0183821[c0] => (1) pkc0105632[c0]	(1) CC1C=CC2CC[Xe]3CC(CCC1C)C(CCC3C)C2 => (1) CC1C=CC2CCC3CC(CCC1C)C(CC[Xe]3C)C2	Rffb20a44e69654cea516662d8ff3e1c22e1510427f5796230bc0c56331a672af	TheoreticalGroupY_001HydrideShiftV3
pkr0469225		(1) pkc0025987[c0] => (1) pkc0012245[c0]	(1) CC1=CCCC2[Xe](C)CC3(CC1)C(C)(C)CCCC23C => (1) CC1=CCC[Xe]2C(C)CC3(CC1)C(C)(C)CCCC23C	Rffb212514f69017c35677dc9141cbb1d84e6de08af2c66621946924b7fd56ffd	TheoreticalGroupY_001HydrideShiftV3
pkr0469226		(1) pkc0090822[c0] => (1) pkc0142670[c0]	(1) CC1CCC2[Xe](C)CCC3(C)C1CC1(C)CCCC23C1 => (1) CC1CC[Xe]2C(C)CCC3(C)C1CC1(C)CCCC23C1	Rffb21d0acc0993af8c3d59f9ffb07c5b00b319b8a6ba26808bebf89fdf73d012	TheoreticalGroupY_001HydrideShiftV3
pkr0469227		(1) pkc0130295[c0] => (1) pkc0160175[c0]	(1) C=CC1(C)CCC2C(C)CC[Xe](C)C2CCC1=C(C)C => (1) C=CC1(C)CCC2C(C)CCC3CC(C)(C)[Xe]1CCC32	Rffb2416cde2fefa31c1bad86fbe94cd5fe8e89505bacee1260add028ead54617	TheoreticalGroupB_7ring
pkr0469228		(1) pkc0123948[c0] + (1) CARBON[c0] => (1) pkc0135046[c0] + (1) XENON_1[c0]	(1) CC1CCC2(C(C)C)C34CCC(C)C(C)(CC[Xe]13)C24C + (1) [C] => (1) CC1CCC2(C(C)C)C34CCC(C)C(C)(CC=C13)C42C + (1) [XeH]	Rffb25ec9f95db1b60415d7e1105d8dbb20e3fb90085d659b3970ef8b0039e83c	Xenon_quenching2
pkr0469229		(1) pkc0140016[c0] + (1) CARBON[c0] => (1) pkc0183041[c0] + (1) XENON_1[c0]	(1) CC1CCC2CC3[Xe]4CCC(C)C3(C)CCC2CCC14 + (1) [C] => (1) CC1CCC2CC3C4=C1CCC2CCC3(C)C(C)CC4 + (1) [XeH]	Rffb279b145d6412c3c2a78a9c970b7ef06d1290f4600fb6b9df47525b7e21d3f	Xenon_quenching3
pkr0469230		(1) pkc0219436[c0] + (1) CARBON[c0] => (1) pkc0329295[c0] + (1) XENON_1[c0]	(1) CC(C)C1CCC2(C)CCCC3C[Xe]4C(C)C(CC32)C14 + (1) [C] => (1) CC1=C2CC3CCCC4(C)CCC(C(C)C)C2C1CC34 + (1) [XeH]	Rffb2aa61abccebd5347b06c2c8395b575b9de1f925c7de5fa8cf8de28d469376	Xenon_quenching3
pkr0469231		(1) pkc0002992[c0] => (1) pkc0002032[c0]	(1) C=C1C(C)CC[Xe]1C(C)CCC1=C(C)CCC1C(C)C => (1) C=C1C(C)CCC1C1(C)CC[Xe]2C(C(C)C)CCC21C	Rffb2bb4e01ae3404b864a5110ad9d6029578377abdedbf303228daa3dd2eb31c	TheoreticalGroupB_5ring
pkr0469232		(1) pkc0152510[c0] + (1) CARBON[c0] => (1) pkc0268333[c0] + (1) XENON_1[c0]	(1) CC1CCC2C3C4C(C)C(CC[Xe]2C)C3(C(C)C)CC14 + (1) [C] => (1) CC1=CCC2C(C)C3C4CC2(C(C)C)C3C1CCC4C + (1) [XeH]	Rffb2ea7a45201a6d611265c2388fedcafa7d3f0cfeb8df46a1241dd5b0b9ebf7	Xenon_quenching2
pkr0469233		(1) pkc0004162[c0] + (1) CARBON[c0] => (1) pkc0003374[c0] + (1) XENON_1[c0]	(1) C=CC(C)C1CC2CCC3C(C(C)C)CCC3(C)[Xe]2C1 + (1) [C] => (1) C=CC(C)C1CC2=C(C1)C1(C)CCC(C(C)C)C1CC2 + (1) [XeH]	Rffb30b9b41f1b60b0652e6ce2cb07abb45a5b81746e1c7eb997468f2292fa520	Xenon_quenching3
pkr0469234		(1) pkc0002483[c0] => (1) pkc0006402[c0]	(1) C=C[Xe]1CCC2CC3CCCC(C)C3(C)CC1(C)C2C => (1) C=CC1(C)CCC2CC3CCCC(C)C3(C)C[Xe]1C2C	Rffb323ad189537d634aac24874615bceb90d64178160bc7e1ec45540dda1a1fb	GroupW_001MethylShiftV2
pkr0469235		(1) pkc0223903[c0] + (1) CARBON[c0] => (1) pkc0303507[c0] + (1) XENON_1[c0]	(1) CC1CC2C3C1CC(C)(C)C1CCC2(C)C1CC[Xe]3C + (1) [C] => (1) C=C1CCC2C3CCC2(C)C2CC(C)C(CC3(C)C)C12 + (1) [XeH]	Rffb3659be7c26cfb74750087fb2de3eba34ba4cf898ace12c644ef0800c735ad	Xenon_quenching1
pkr0469236		(1) pkc0246131[c0] => (1) pkc0185384[c0]	(1) CC1CCC2(C)C(C)CC3(C)C(C)CCC24C3CC[Xe]14 => (1) CC1CCC23C4CCC2C1(C)CC(C)C3(C)CC[Xe]4C	Rffb3e497327414a219f30519aca70a9863680645ed01202e9918b6289a789cce	TheoreticalGroupY_001HydrideShiftV3
pkr0469237		(1) pkc0233370[c0] + (1) CARBON[c0] => (1) pkc0332085[c0] + (1) XENON_1[c0]	(1) CC(C)C1CCC(C)C23CCC(C)C2C2C(C3)[Xe](C)C12 + (1) [C] => (1) CC1=C2CC34CCC(C)C3C2C1C(C(C)C)CCC4C + (1) [XeH]	Rffb3ed2b9c4281818b0bfe23b58f3c06c6ad8886e9b295686be4fe44fb475065	Xenon_quenching3
pkr0469238		(1) pkc0035850[c0] + (1) CARBON[c0] => (1) pkc0057436[c0] + (1) XENON_1[c0]	(1) CC(C)C1CCC2(C)C3CCC12CC1[Xe](C)CCC13C + (1) [C] => (1) CC1=C2CC34CCC(C2(C)CC1)C3(C)CCC4C(C)C + (1) [XeH]	Rffb431a037865806f466f427dd0dd2357af88cd3a776fdeef7a2d07e48d7105e	Xenon_quenching3
pkr0469239		(1) pkc0006254[c0] + (1) CARBON[c0] => (1) pkc0013987[c0] + (1) XENON_1[c0]	(1) C=C[Xe]1CCC2C(C)C1(C)CC1C(C)CCC2(C)C1C + (1) [C] => (1) C=CC1=CCC2C(C)C1(C)CC1C(C)CCC2(C)C1C + (1) [XeH]	Rffb46425b2b752e17ff6b37fd80f36299d2c937b70a2102f295af63f1cc8ab69	Xenon_quenching2
pkr0469240		(1) pkc0196644[c0] => (1) pkc0124370[c0]	(1) CC(C)C1CCC2(C)C3C(C)CCC2(C)C1C1C[Xe]3C1 => (1) CC(C)C1CCC2(C)[Xe]3C(C)CCC2(C)C1C1CC3C1	Rffb47ea699a0e15d76587b151e623b63ef3b99ea97fa73f12a9539aee28a3e64	TheoreticalGroupY_001HydrideShiftV3
pkr0469241		(1) pkc0112334[c0] => (1) pkc0189879[c0]	(1) CC1=CCC[Xe]2CCC(C(C)C)=CCC2(C)C(C)CC1 => (1) CC(C)C1=CCC2(C)C(C)CC[Xe](C)C3CC3C2CC1	Rffb4dfaa33fbf845b8ef591f61936edf83e3efeb20e0ae17bd9f05e2d13337a9	TheoreticalGroupD_0004
pkr0469242		(1) pkc0132163[c0] + (1) CARBON[c0] => (1) pkc0160887[c0] + (1) XENON_1[c0]	(1) CC1=CCCC2(C)CCC3([Xe](C)C)CCC23C(C)CC1 + (1) [C] => (1) C=C(C)C12CCC3(C)CCC=C(C)CCC(C)C31CC2 + (1) [XeH]	Rffb4ffa74e731a49f41f3b1d84a4a5f7c7a32a582633f83c8a7e8f6d567fc4bc	Xenon_quenching1
pkr0469243		(1) pkc0139520[c0] + (1) CARBON[c0] => (1) pkc0210120[c0] + (1) XENON_1[c0]	(1) CC1CCC2C3(C)CCC4CC(C)(C(C)CC[Xe]13)C42C + (1) [C] => (1) CC1CCC2C3(C)CCC4CC(C)(C(C)CC=C13)C42C + (1) [XeH]	Rffb5028e879e93c94d7be382c3f65d3ecd7e26241608e1a38666a86c91fd809b	Xenon_quenching2
pkr0469244		(1) pkc0056584[c0] => (1) pkc0093585[c0]	(1) C=CC1(C)CCC=C(C)CCC2C(C)CCC2(C)[Xe]1C => (1) C=C[Xe]1CCC=C(C)CCC2C(C)CCC2(C)C1(C)C	Rffb5307a7642ab51f326e1039db678dcc77d5ae258a9d7f73bcc9361cdc6bfcb	GroupW_001MethylShiftV2
pkr0469245		(1) pkc0268903[c0] + (1) CARBON[c0] => (1) pkc0329128[c0] + (1) XENON_1[c0]	(1) CC(C)C1C2CC3CC4C1CC2C(C)C3(C)CC[Xe]4C + (1) [C] => (1) CC1=CCC2(C)C3CC1C1CC(C(C3)C1C(C)C)C2C + (1) [XeH]	Rffb5430df5cf2232e78738251796a6bae8deeb16e7beec63ee922b9658108dd7	Xenon_quenching2
pkr0469246		(1) pkc0195315[c0] + (1) CARBON[c0] => (1) pkc0258998[c0] + (1) XENON_1[c0]	(1) C=CC(C)C1CCC(C)C2CC(C)C3(C)CCC1(C)[Xe]23 + (1) [C] => (1) C=CC(C)C1CCC(C)C2=C3C(C)(CCC31C)C(C)C2 + (1) [XeH]	Rffb5686d249484575310b8625a80fc37f26acf12eb123a7225ca03f595fd39df	Xenon_quenching3
pkr0469247		(1) pkc0233503[c0] + (1) CARBON[c0] => (1) pkc0244789[c0] + (1) XENON_1[c0]	(1) CC1CCC2(C(C)C)C3C(C)CCC(C)C24CCC1[Xe]34 + (1) [C] => (1) CC1CCC2(C(C)C)C3C4=C1CCC42C(C)CCC3C + (1) [XeH]	Rffb5bc6d38b1d41313e025a3d73220bd57607eb399ec3450b25ca0ad8c1849e3	Xenon_quenching3
pkr0469248		(1) pkc0253132[c0] => (1) pkc0292709[c0]	(1) CC(C)C1CCC(C)C2CCC3(C)C4CCC(C4)C2[Xe]13 => (1) CC(C)C1CCC(C)C2CC[Xe]3C4CCC(C4)C2C13C	Rffb5dcb9b7972209a2b0f0198089c142ef03af54a67d9186815a87eac2d47902	GroupW_001MethylShiftV2
pkr0469249		(1) pkc0123043[c0] + (1) CARBON[c0] => (1) pkc0136115[c0] + (1) XENON_1[c0]	(1) CC1CCC2C3C[Xe]4C(C)C(CCC2(C)CC14)C3(C)C + (1) [C] => (1) CC1=C2CC3C4CCC(C)C2CC4(C)CCC1C3(C)C + (1) [XeH]	Rffb5f914151f49a8b5e1a368256a8117f2cef2a7bd5e3328d4ac74dce8fb75dc	Xenon_quenching3
pkr0469250		(1) pkc0248002[c0] + (1) CARBON[c0] => (1) pkc0227181[c0] + (1) XENON_1[c0]	(1) CC(C)C1CCC23CCC(C)C4(CCC(C)C4[Xe]12)C3C + (1) [C] => (1) CC1CCC23C1=C1C(C(C)C)CCC1(CCC2C)C3C + (1) [XeH]	Rffb689e2ab0125bf387f50c262a7b17c648d343224fcbe495751baddb055b24a	Xenon_quenching3
pkr0469251		(1) pkc0046291[c0] => (1) pkc0107090[c0]	(1) CC1=CCC2CCC3C(CC2CC1)C(C)CCC[Xe]3C => (1) CC1CCCC2(C)C3CCC4CC2[Xe](C)CCC4CC13	Rffb6ac44e32a124f698a5e464e05767b175a0e48c811fcdf762b9f078d57003d	TheoreticalGroupG_0001;TheoreticalGroupE_0001
pkr0469252		(1) pkc0126404[c0] + (1) CARBON[c0] => (1) pkc0192972[c0] + (1) XENON_1[c0]	(1) CC1CCC2CC1(C)[Xe](C)C1CCC1(C)C1CCC2C1 + (1) [C] => (1) CC1=C2CCC2(C)C2CCC(C2)C2CCC(C)C1(C)C2 + (1) [XeH]	Rffb6c164c68b53cca402582ed7253738bbc18e3d3412f37730b39b65827f7725	Xenon_quenching3
pkr0469253		(1) pkc0193868[c0] + (1) CARBON[c0] => (1) pkc0240468[c0] + (1) XENON_1[c0]	(1) CC(C)C1CCC2(C)C3CC4(CCC24)C1(C)CC[Xe]3C + (1) [C] => (1) CC1=CCC2(C)C(C(C)C)CCC3(C)C1CC21CCC31 + (1) [XeH]	Rffb6f97fa3fd1437843af6ede493681383072f60c28330a9243c600fc798d2c3	Xenon_quenching2
pkr0469254		(1) pkc0086466[c0] + (1) CARBON[c0] => (1) pkc0105472[c0] + (1) XENON_1[c0]	(1) CC1=CCCC(C)[Xe]2CC3C(C)CCC(C)(C2)C3CC1 + (1) [C] => (1) CC1=CCCC(C)=C2CC3C(C)CCC(C)(C2)C3CC1 + (1) [XeH]	Rffb70641924315e81fc9996999aaccce764f746b69bf27d35ae9e84bcae114bc	Xenon_quenching3
pkr0469255		(1) pkc0017575[c0] + (1) CARBON[c0] => (1) pkc0026768[c0] + (1) XENON_1[c0]	(1) CC1=CCC2CC[Xe](C)C3CCC(C)C3(CC1)CC2C + (1) [C] => (1) CC1=CCC2CC=C(C)C3CCC(C)C3(CC1)CC2C + (1) [XeH]	Rffb70bb1b5ca631156f0796f97bc3b2736bf749bd029dfc2cbc6f2fbf05f78ca	Xenon_quenching2
pkr0469256		(1) pkc0064568[c0] + (1) CARBON[c0] => (1) pkc0101788[c0] + (1) XENON_1[c0]	(1) CC1CC[Xe](C)C2CCC2(C)C2CCC2(C)C2CC1C2 + (1) [C] => (1) CC1=C2CCC2(C)C2CCC2(C)C2CC(C2)C(C)CC1 + (1) [XeH]	Rffb7224a9821b72d19ca37fdae9ae73eedff4927daee817d58c60776e5185992	Xenon_quenching3
pkr0469257		(1) pkc0026007[c0] + (1) CARBON[c0] => (1) pkc0040459[c0] + (1) XENON_1[c0]	(1) CC1CCC2C(C)(C)C3CCC24CC3[Xe](C)CCC14C + (1) [C] => (1) CC1=C2CC34CCC2C(C)(C)C3CCC(C)C4(C)CC1 + (1) [XeH]	Rffb7494fee812e8d520ffad2fe26c93009acfbdaeb4af97ad95f191ebea0a1ee	Xenon_quenching3
pkr0469258		(1) pkc0143895[c0] + (1) CARBON[c0] => (1) pkc0146086[c0] + (1) XENON_1[c0]	(1) CC(C)C1CCC2(C)C3CCC(C3)C3CC1[Xe](C)C2C3 + (1) [C] => (1) CC1=C2CC3CC1C(C)(CCC2C(C)C)C1CCC3C1 + (1) [XeH]	Rffb7ec24012041ca43fb32858203d9774944d301dd4eeb86721c57726ff22b76	Xenon_quenching3
pkr0469259		(1) pkc0038375[c0] + (1) CARBON[c0] => (1) pkc0061362[c0] + (1) CARBOCATION_SUBSTITUTE_XE[c0]	(1) C=CC1(C)CCC1C1(C)CCC2(C)CCCC(C)C1[Xe]2 + (1) [C] => (1) C=CC1(C)CCC1C1(C)CCC2(C)C=C1C(C)CCC2 + (1) [Xe:1]	Rffb81af00330f645b81c5ced84ab095b2d9345df14ab60bb7c26b0d1ef6aa7af	SecondaryIonToDoubleBond
pkr0469260		(1) pkc0050348[c0] + (1) CARBON[c0] => (1) pkc0117754[c0] + (1) CARBOCATION_SUBSTITUTE_XE[c0]	(1) CC1CC2C3(C(C)C)CC[Xe]C4(C)CCC1(C)C(C)C243 + (1) [C] => (1) CC1CC2C3(C(C)C)CC=CC4(C)CCC1(C)C(C)C243 + (1) [Xe:1]	Rffb8986edf6ddf0e8171e111752bd52d857f3e6fafee160777d5d85f955b63c1	Secondary_quench;SecondaryIonToDoubleBond
pkr0469261		(1) pkc0144086[c0] + (1) CARBON[c0] => (1) pkc0233607[c0] + (1) XENON_1[c0]	(1) CC1CC2CCC3(C)C(C)CCC3[Xe]3CC1CC3C2C + (1) [C] => (1) CC1CC2CCC3(C)C(C)CCC3C3=C(CC1C3)C2C + (1) [XeH]	Rffb8d5df15098133b58ff69ba906c9d4a4e43f225be0732e646a8d8f76dd67cd	Xenon_quenching3
pkr0469262		(1) pkc0068670[c0] + (1) CARBON[c0] => (1) pkc0107329[c0] + (1) XENON_1[c0]	(1) CC1CC[Xe]2CCC3CCC4C3CC4(C)CCC1C2C + (1) [C] => (1) CC1CC=C2CCC3CCC4C3CC4(C)CCC1C2C + (1) [XeH]	Rffb8d9ea330d2084becb1f2554ce2c3d7abe1b69c97091e61b3aef084b059847	Xenon_quenching2
pkr0469263		(1) pkc0033807[c0] + (1) CARBON[c0] => (1) pkc0080520[c0] + (1) XENON_1[c0]	(1) CC(C)C1C2CC(C)C13CCC1(C)CC3[Xe](C)CCC21 + (1) [C] => (1) CC1=CCC2C3CC(C)C4(CCC2(C)CC14)C3C(C)C + (1) [XeH]	Rffb92f38a50c8c3776f5aebb2e241700ed71eb25373a2e127790d87359b021d2	Xenon_quenching2
pkr0469264		(1) pkc0145812[c0] => (1) pkc0216784[c0]	(1) CC(C)C1=CCC2(C)C(C)CCC2C2CC[Xe](C)C2C1 => (1) CC(C)[Xe]1CC2C3CCC2(C)C1CC1(C)C(C)CCC31	Rffb932753681a42f5ccea8d35b09e32031a8298d972a32ff1c0ee45f223f2c61	TheoreticalGroup_A_RangeModifiedClose;TheoreticalGroupG_0001
pkr0469265		(1) pkc0023455[c0] + (1) CARBON[c0] => (1) pkc0029235[c0] + (1) XENON_1[c0]	(1) CC1CCC(C)C(C)C1=CCC12C[Xe]1C(C)CCC2C + (1) [C] => (1) CC1=C2CC2(CC=C2C(C)CCC(C)C2C)C(C)CC1 + (1) [XeH]	Rffb94efe4958323d318c400de269e9c4f43a9aeaeaa3d726fbe3111afe2f3079	Xenon_quenching3
pkr0469266		(1) pkc0007654[c0] => (1) pkc0005487[c0]	(1) C=CC1(C)CCC2C3C1CC(C)C(C)(CC[Xe]2C)C3C => (1) C=CC1(C)CC[Xe]2C(C)CCC3(C)C(C)CC1C2C3C	Rffb96464cf73c4c5cd99cd7e38e6966113e9b186777f8abfbc43cfd5875dbebd	TheoreticalGroupY_001HydrideShiftV3
pkr0469267		(1) pkc0055212[c0] => (1) pkc0119167[c0]	(1) CC1=CCC(=C(C)C)CCC(C)[Xe]2CCC(CCC1)C2 => (1) CC1=CC[Xe]2CCC(C)C3(CCC(CCC1)C3)C2(C)C	Rffb9b534ec7c6e72ec4ace3d16866928e07c833e84bda5fbae2df7d810d7c182	TheoreticalGroupA_v3
pkr0469268		(1) pkc0022424[c0] + (1) CARBON[c0] => (1) pkc0028573[c0] + (1) XENON_1[c0]	(1) CC1CCC2C(C)C34CC2(C(C)C)CC3[Xe](C)CCC14 + (1) [C] => (1) CC1=C2CC3(C(C)C)CC24C(C)C3CCC(C)C4CC1 + (1) [XeH]	Rffb9fdead70e13940d5c0723bfa364e0c55c16d2bb027c097409bc83134c6799	Xenon_quenching3
pkr0469269		(1) pkc0010225[c0] => (1) pkc0040027[c0]	(1) CC1=CCC(C)(C)C2CC[Xe](C)C3CCC(C)C32CC1 => (1) CC1CCC2C3CCC4C(C)(C)CC(C3)[Xe](C)CCC124	Rffba0be3ff1fff2f03c7a36a14b5dd88df989c6dd615e715d024d7b86e979940	TheoreticalGroupF_2
pkr0469270		(1) pkc0100103[c0] => (1) pkc0185976[c0]	(1) CC1CCC2(C)C3CCC34C(C)CC(CC[Xe]12)C4(C)C => (1) CC1CC2CCC3[Xe](C)CCC3(C)C3CCC13C2(C)C	Rffba0f41b5a5d7512dd7b2dfac6d2308d689636f8d6f1b365abc0d10a0f6a838	TheoreticalGroupY_001HydrideShiftV3
pkr0469271		(1) pkc0109698[c0] => (1) pkc0160963[c0]	(1) CC1=C(CCC2CC3C(C)C[Xe]3C2C)C(C)C(C)CC1 => (1) CC1=C(CCC2CC3C(C)CC3[Xe]2C)C(C)C(C)CC1	Rffba11f866c1ad946ad0a711c86f8a3bc55b07a5d481726c4276c098f32ccb43	TheoreticalGroupY_001HydrideShiftV3
pkr0469272		(1) pkc0194451[c0] => (1) pkc0129330[c0]	(1) CC1CC23C4CCC1C2(C(C)C)C3(C(C)C)CC[Xe]4C => (1) CC1CC23[Xe]4CCC1C2(C(C)C)C3(C(C)C)CCC4C	Rffba38215ba157bf82e3702ddc2fc2747f9a03387fd024b446ab3604c96313b8	TheoreticalGroupY_001HydrideShiftV3
pkr0469273		(1) pkc0086844[c0] + (1) CARBON[c0] => (1) pkc0164895[c0] + (1) XENON_1[c0]	(1) CC1=CCCC(C)C2C3C(C)C2(C)CCC(C)[Xe]3CC1 + (1) [C] => (1) CC1=CCCC(C)C2C3C(=CC1)C(C)CCC2(C)C3C + (1) [XeH]	Rffba6bcb9e9d7811e4abb7b07e7db57763b89c31b0daf337b590de9d76d7172d	Xenon_quenching2
pkr0469274		(1) pkc0219795[c0] + (1) CARBON[c0] => (1) pkc0336424[c0] + (1) XENON_1[c0]	(1) CC1C2CCC(C)C3(C)CC[Xe](C)C4CC3C(C)C2C14 + (1) [C] => (1) CC1=CCC2(C)C(C)CCC3C(C)C4C1CC2C(C)C34 + (1) [XeH]	Rffba8161ae320cb5a44fb040da2756e9473b0ce87301d904e8e7f4bea3c67c4d	Xenon_quenching2
pkr0469275		(1) pkc0044032[c0] + (1) CARBON[c0] => (1) pkc0118000[c0] + (1) XENON_1[c0]	(1) C[Xe](C)C1CCC2CC3C1(C)CCC1C2(C)CCC13C + (1) [C] => (1) C=C(C)C1CCC2CC3C1(C)CCC1C2(C)CCC13C + (1) [XeH]	Rffba8a298a0843e113d1c1d252c5829a41e4745c94f9d8d1ae23ff533486998a	Xenon_quenching1
pkr0469276		(1) pkc0155287[c0] + (1) CARBON[c0] => (1) pkc0214820[c0] + (1) XENON_1[c0]	(1) CC1CCC(C)[Xe]2CC3(C)CCCC(C)C34CCC1C24 + (1) [C] => (1) CC1CCC(C)C2CCC34C2=C1CC3(C)CCCC4C + (1) [XeH]	Rffba8c81af47acf7a947a3679386ed1cacca1de1ad789d7c8c209d2072b905dd	Xenon_quenching3
pkr0469277		(1) pkc0066907[c0] + (1) CARBON[c0] => (1) pkc0108598[c0] + (1) XENON_1[c0]	(1) CC1=CCC2(C)CCC(C3CC[Xe](C)C3)C(C)C2CC1 + (1) [C] => (1) CC1=CCC2(C)CCC(C3CC=C(C)C3)C(C)C2CC1 + (1) [XeH]	Rffba9e156d77ff28dd0ff4217e85bfaf40ed800c0f951ed8193b4e1fb50d9c70	Xenon_quenching2
pkr0469278		(1) pkc0209964[c0] => (1) pkc0171478[c0]	(1) CC(C)=C1CC2C(C)CCCC3(C)C(C)CCC3[Xe]2C1 => (1) CC(C)=C1CC2C(C)CCCC3(C)C(C)CC[Xe]3C2C1	Rffbaf4c3d7e9cdf5e7ad1bed98d982e89894fa1886291bd6a31ccb2dff4fe042	TheoreticalGroupY_001HydrideShiftV3
pkr0469279		(1) pkc0233243[c0] + (1) CARBON[c0] => (1) pkc0291475[c0] + (1) XENON_1[c0]	(1) CC1CC[Xe]2C3CCCC(C)(CC3)CC2C2CCC12C + (1) [C] => (1) CC1CC=C2C3CCCC(C)(CC3)CC2C2CCC12C + (1) [XeH]	Rffbb1096fd14fe99d29e0513e91a4eecfd5b6ea3b9694242c644d330d8c8a488	Xenon_quenching2
pkr0469280		(1) pkc0257914[c0] => (1) pkc0313957[c0]	(1) CC1CC2C([Xe](C)C)CC3C(C)C4CCC(C)(CC14)C32 => (1) CC1CC2C3C(C[Xe]2C(C)C)C(C)C2CCC3(C)CC12	Rffbb197837cce57f4852ce17117bb263271227401dd8c3ab8911388877c25558	TheoreticalGroupY_001HydrideShiftV3
pkr0469281		(1) pkc0154625[c0] + (1) CARBON[c0] => (1) pkc0250363[c0] + (1) XENON_1[c0]	(1) CC(C)C1=CCC2(C)C(C)CC[Xe]2C2CCC(CC1)C2 + (1) [C] => (1) CC(C)C1=CCC2(C)C(=C3CCC(CC1)C3)CCC2C + (1) [XeH]	Rffbb5b5732ccf15da59d6408cfe5579223d23f7d5a091185f64f0f103dd82387	Xenon_quenching3
pkr0469282		(1) pkc0130245[c0] + (1) CARBON[c0] => (1) pkc0171764[c0] + (1) XENON_1[c0]	(1) CC1CCC2C3CCC(C3)C3(CCC3(C)C(C)C)C[Xe]12 + (1) [C] => (1) CC1=C2CC3(CCC3(C)C(C)C)C3CCC(C3)C2CC1 + (1) [XeH]	Rffbbb2f67bd25ea2c79f621114502e0634cff5cb13e6fa02c6f90e61c1427ed2	Xenon_quenching3
pkr0469283		(1) pkc0018558[c0] => (1) pkc0060131[c0]	(1) CC1CCC2C(C)C3C4C1CCC(C)[Xe]3CCC(C)C24 => (1) CC1CCC2C3C(C)CCC4C(C)CCC1C3[Xe]4C2C	Rffbbcd9ead2591489b1514af272d895ccc14b64b72b0812ca98f7bd2b8d01eef	TheoreticalGroupY_001HydrideShiftV3
pkr0469284		(1) pkc0054155[c0] + (1) SecondaryXenonDonor[c0] + (1) TertiaryXenonAcceptor[c0] => (1) pkc0131278[c0] + (1) SecondaryXenonAcceptor[c0] + (1) XENONProtonator[c0]	(1) CC1=CCC2C(C)CCC3C([Xe](C)C)CCC3(C)C2C1 + (1) C[Xe]C + (1) CC(C)C => (1) CC1=CCC2C(C)CCC3C(C)(C)[Xe]CCC3(C)C2C1 + (1) C[Xe](C)C + (1) CCC	Rffbc13fa19c98eb892617d733fb1817e2a07784eb75e9befb58092b0da84f2e0	CyathaneExpansionLike2v2
pkr0469285		(1) pkc0216881[c0] => (1) pkc0185666[c0]	(1) CC1CCC(C)C23CCC2(C(C)C)C2CC[Xe]1C2(C)C3 => (1) CC1CC[Xe](C)C2CCC3C2(C)CC12CCC32C(C)C	Rffbc3f8eec6fe3a5fe7b9cb49d782b0865c9f784021fa1a5a14eecd86c670d3f	TheoreticalGroupY_001HydrideShiftV3
pkr0469286		(1) pkc0190794[c0] => (1) pkc0104818[c0]	(1) CC1C2CC3C(C2)C2(C)CCC(C)[Xe]3CC1CCC2C => (1) CC1C2CCC(C)C3(C)CC[Xe](C)C(C2)C2CC1CC23	Rffbc672f92dcab41cebd8378e692acfc5267064af4ecc3f6f86f668d9027f90a	TheoreticalGroupY_001HydrideShiftV3
pkr0469287		(1) pkc0022044[c0] + (1) CARBON[c0] => (1) pkc0072887[c0] + (1) XENON_1[c0]	(1) CC1C2CC3(C(C)C)C1CCC(C)C31CC[Xe](C)C2C1 + (1) [C] => (1) C=C1CCC23CC1C1CC2(C(C)C)C(CCC3C)C1C + (1) [XeH]	Rffbc801931e119bfa983a101b86a53283fd8aedb374d3cba33d8f2f3b42a2d07	Xenon_quenching1
pkr0469288		(1) pkc0078093[c0] + (1) CARBON[c0] => (1) pkc0116956[c0] + (1) XENON_1[c0]	(1) C=CC1(C)CCC2C(C)CCC(C)C1C21CC[Xe](C)C1 + (1) [C] => (1) C=CC1(C)CCC2C(C)CCC(C)C1C21C=C(C)CC1 + (1) [XeH]	Rffbc8e5b61ef97479414f072e0f75a0722626e113b950d95758d271698e498db	Xenon_quenching2
pkr0469289		(1) pkc0227805[c0] => (1) pkc0281276[c0]	(1) CC1CCC(C)C23CC1C2CC3[Xe]1CCC1(C)C(C)C => (1) CC1CCC(C)C23CC1C2C[Xe]3C1CCC1(C)C(C)C	Rffbca22651d01d8c7f3bf517e50153d8e4d8203f000d28fc234c36b6a2905606	TheoreticalGroupY_001HydrideShiftV3
pkr0469290		(1) pkc0113362[c0] + (1) CARBON[c0] => (1) pkc0111424[c0] + (1) XENON_1[c0]	(1) C=C(C)CCC1C(C)C2CCC3[Xe]1CCC(C)C3(C)C2 + (1) [C] => (1) C=C(C)CCC1C2=C3CCC(CC3(C)C(C)CC2)C1C + (1) [XeH]	Rffbca4dde1e9bf89564a304964df53a077ebe3deeb01c09cdeb1fab4cd5ba339	Xenon_quenching3
pkr0469291		(1) pkc0167634[c0] + (1) CARBON[c0] => (1) pkc0213662[c0] + (1) XENON_1[c0]	(1) CC1CCC2CC34C[Xe](C)CCC3C1C2(C)CCC4C + (1) [C] => (1) CC1=CC23CC4CCC(C)C(C2CC1)C4(C)CCC3C + (1) [XeH]	Rffbcab3f789525575803ddcbe6b60a284dede7a3e2d0659e33f4d7727ea71e1f	Xenon_quenching2
pkr0469292		(1) pkc0188734[c0] => (1) pkc0096969[c0]	(1) CC1CC2CC1C1CC3(C)C(C)CC[Xe](C2C1C)C3C => (1) CC1CC2CC1C1CC3(C)C(C)CCC(C3C)[Xe]2C1C	Rffbd2b66385c2aa6667c96e03c84303b8d98e9320eb95253b3fd1637d343ac6f	TheoreticalGroupY_001HydrideShiftV3
pkr0469293		(1) pkc0011994[c0] + (1) CARBON[c0] => (1) pkc0019197[c0] + (1) XENON_1[c0]	(1) CC1CCC2C=C1C[Xe]1CCC(C)C(C)C1CCC2C + (1) [C] => (1) CC1CCC2C=C1CC1=CCC(C)C(C)C1CCC2C + (1) [XeH]	Rffbd34fda1d103a277f79f84ef0f3b30f1181aa1932a25862b914654a21ad955	Xenon_quenching2
pkr0469294		(1) pkc0001298[c0] => (1) pkc0002111[c0]	(1) CC1=CCC2(CC1)[Xe](C)CCC21C(C)CCCC1(C)C => (1) CC1CCCC(C)(C)C12CCC1CC3CC12CC[Xe]3C	Rffbd37a183cf44f047eb8e2219a41823433f7888597ea4ca80b9f8207a44839f	TheoreticalGroupD_0001;TheoreticalGroupB_7ring
pkr0469295		(1) pkc0109520[c0] + (1) CARBON[c0] => (1) pkc0145668[c0] + (1) XENON_1[c0]	(1) CC1CCC2[Xe]1CC13CCC(C)(C)C1C2(C)CCC3C + (1) [C] => (1) CC1CCC2=C1CC13CCC(C)(C)C1C2(C)CCC3C + (1) [XeH]	Rffbd3c7735534453110281392a65d686f85e68850e9e0f752654cc0722d48fc5	Xenon_quenching3
pkr0469296		(1) pkc0030327[c0] + (1) CARBON[c0] => (1) pkc0079424[c0] + (1) XENON_1[c0]	(1) C=CC(C)C1CC1C1(C)CC1C1C(C)CC[Xe]1C(C)C + (1) [C] => (1) C=CC(C)C1CC1C1(C)CC1C1C(C(C)C)=CCC1C + (1) [XeH]	Rffbd5b095fa4c0148723b6ecc0a6adbd531d2c3aa6b0ed04e2750cae0f666379	Xenon_quenching2
pkr0469297		(1) pkc0192573[c0] => (1) pkc0122435[c0]	(1) CC1C2CC3(C)C(C)CCC4(C)C(CCC2[Xe]3C)CC14 => (1) CC1C2C[Xe]3C(C)CCC4(C)C(CCC2C3(C)C)CC14	Rffbd6091a20c5d017ed776231a345083ea2d7b5eef372591830c3f891fc73460	GroupW_001MethylShiftV2
pkr0469298		(1) pkc0073382[c0] => (1) pkc0093327[c0]	(1) CC1=CCCC2(C)CC=C(C(C)C)CCC(C)[Xe]2CC1 => (1) CC1=CCC[Xe]2CC=C(C(C)C)CCC(C)C2(C)CC1	Rffbdadd983f5de5a63eaa0985631e6bba739c8435c4e9d120abfb2cbf9066a1e	GroupW_001MethylShiftV2
pkr0469299		(1) pkc0093722[c0] + (1) SecondaryXenonDonor[c0] + (1) TertiaryXenonAcceptor[c0] => (1) pkc0167215[c0] + (1) SecondaryXenonAcceptor[c0] + (1) XENONProtonator[c0]	(1) CC1CC[Xe](C)C2CCC3C4(C)CCCC1C(C4)C23C + (1) C[Xe]C + (1) CC(C)C => (1) CC1CCC2(C)[Xe]CCC3C4(C)CCCC1C(C4)C32C + (1) C[Xe](C)C + (1) CCC	Rffbdd9a946c37dec7a6ed3c7804592b5f4aa7dcc34cc003f5f45c7391ac7c42b	CyathaneExpansionLike2v2
pkr0469300		(1) pkc0109127[c0] + (1) CARBON[c0] => (1) pkc0174531[c0] + (1) XENON_1[c0]	(1) C=CC1(C)CC[Xe]2C1CCC1(C)C(C(C)C)CCC21C + (1) [C] => (1) C=CC1(C)CC=C2C1CCC1(C)C(C(C)C)CCC21C + (1) [XeH]	Rffbdd9c7a55163e19ec7c1497666526d03684e4e56796b48ec5cce9733b15642	Xenon_quenching2
pkr0469301		(1) pkc0041553[c0] => (1) pkc0073804[c0]	(1) CC1=C(CCC23C[Xe]2C(C)CCC3C)C(C)C(C)CC1 => (1) CC1CCC2(C)C3C4C(C)CCC(C)C43CC[Xe]2C1C	Rffbde42be764b575502a0b84b647b6affc2feed2e797c4a55dce3940a8c4824c	TheoreticalGroupB_7ring
pkr0469302		(1) pkc0072338[c0] => (1) pkc0096275[c0]	(1) CC1=CCC2(CC1)C(C)CCC2[Xe]1CCC(C)C1(C)C => (1) CC1CCC(C23CCC(C)C24CC[Xe](C)C3C4)C1(C)C	Rffbe19a4141268092da8fdff153782a0eba53df60b42fb366bd3de4bc8d8e549	TheoreticalGroupF_0001
pkr0469303		(1) pkc0062176[c0] + (1) CARBON[c0] => (1) pkc0068211[c0] + (1) XENON_1[c0]	(1) CC(C)C12CCC(C1)C1CCC(C)C23CC[Xe](C)C1C3 + (1) [C] => (1) CC1=C2CC3(CC1)C(C)CCC2C1CCC3(C(C)C)C1 + (1) [XeH]	Rffbe202372e191236619169ed595c89642f2b8fcccf8a1b488af395639f5ca2e	Xenon_quenching3
pkr0469304		(1) pkc0050817[c0] => (1) pkc0087940[c0]	(1) CC1CC23CCC4C1CCC2(C)C(CC[Xe]4C)CC3C => (1) CC1CC23CC[Xe]4C(C)CCC(CC2C)C3(C)CCC14	Rffbe26e2075cc27e38387f5b80972dbdf4aea6da83c5aae1836dc1256dabbe70	TheoreticalGroupY_001HydrideShiftV3
pkr0469305		(1) pkc0020534[c0] => (1) pkc0020318[c0]	(1) C=C1C(C)CC[Xe]2C(C)CCC3C(C)C2CC1C3(C)C => (1) C=C1C(C)CCC2C(C)CCC3C(C)[Xe]2CC1C3(C)C	Rffbe394098340643104e7b7bf642eca8dff980802e078661937783100d980713	TheoreticalGroupY_001HydrideShiftV3
pkr0469306		(1) pkc0246792[c0] + (1) CARBON[c0] => (1) pkc0335224[c0] + (1) XENON_1[c0]	(1) CC1CCCC2CCC3(C)C4CCC(C)[Xe](CC2C13)C4 + (1) [C] => (1) CC1CCC2CC1=CC1C3CCCC(C)C1C2(C)CC3 + (1) [XeH]	Rffbe41516cffa09eab3b51c11834d45641cc383df5ff7d591a589c00dd1a2c88	Xenon_quenching2
pkr0469307		(1) pkc0257461[c0] => (1) pkc0159962[c0]	(1) CC1CCC23CC[Xe](C)C2CCC2CC1(C3C)C2(C)C => (1) CC1CCC23CCC(C)C4(CC(CC[Xe]12)C4(C)C)C3C	Rffbe8e0de798e40e6a17f852a621a4aa811cac788f216b0e878b188f54c84c7c	TheoreticalGroupY_001HydrideShiftV3
pkr0469308		(1) pkc0133397[c0] + (1) CARBON[c0] => (1) pkc0178966[c0] + (1) XENON_1[c0]	(1) CC1CCC2(C)C3CC1C3CC1C(C)CCC[Xe](C)C12 + (1) [C] => (1) CC1=CCCC(C)C2CC3C4CC3C(C)(CCC4C)C12 + (1) [XeH]	Rffbeae7ccaf557f4a72c8ef5017347dce365e008d3fadd021cb9cc5e7f463798	Xenon_quenching2
pkr0469309		(1) pkc0047424[c0] + (1) CARBON[c0] => (1) pkc0052375[c0] + (1) XENON_1[c0]	(1) CC1CC2CC3C(CC[Xe]3C)C3CCC1C(C)(C)C2C3 + (1) [C] => (1) CC1=C2CC3CC(C)C4CCC(CC3C4(C)C)C2CC1 + (1) [XeH]	Rffbeb324be3eecaab18a3192da2b054350ea777411bf82f6ce45e0e05e70cc05	Xenon_quenching3
pkr0469310		(1) pkc0072598[c0] + (1) CARBON[c0] => (1) pkc0124006[c0] + (1) XENON_1[c0]	(1) CC1CC23CC[Xe](C)C4CCC1(C)C2C4CCC3(C)C + (1) [C] => (1) CC1=C2CCC3(C)C(C)CC4(CC1)C3C2CCC4(C)C + (1) [XeH]	Rffbefd4233482004bc2a96b16f834fdfee1c4b3fefb3cda5d7fc86426ab08613	Xenon_quenching3
pkr0469311		(1) pkc0202388[c0] + (1) CARBON[c0] => (1) pkc0311578[c0] + (1) XENON_1[c0]	(1) C=C(C)CCCC(C)[Xe]1CCC12C1CCC2(C)CC1C + (1) [C] => (1) C=C(C)CCCC(C)C1=CCC12C1CCC2(C)CC1C + (1) [XeH]	Rffbefe19aa35d876686ca99a6355f6cbf775af80805084c9bba5796ed63daf8f	Xenon_quenching2
pkr0469312		(1) pkc0062064[c0] + (1) SecondaryXenonAcceptor[c0] + (1) XENONProtonator[c0] => (1) pkc0086197[c0] + (1) SecondaryXenonDonor[c0] + (1) TertiaryXenonAcceptor[c0]	(1) CC(C)C1CC23C(C)C1CCC21C[Xe]C3(C)CCC1C + (1) C[Xe](C)C + (1) CCC => (1) CC(C)C1CC23C(C)C1CCC21CC(C)[Xe]3CCC1C + (1) C[Xe]C + (1) CC(C)C	Rffbfd8b830f29f856f076f6f7e4270f35591d55a4983056e8e81d6e009fa2a75	BeyereneToKaureneMethylShift
pkr0469313		(1) pkc0130851[c0] + (1) CARBON[c0] => (1) pkc0145137[c0] + (1) XENON_1[c0]	(1) CC1CCC23CC4C(CC[Xe](C)CC4(C)CCC2C)C13 + (1) [C] => (1) C=C1CCC2C3CC4(CCC(C)C24)C(C)CCC3(C)C1 + (1) [XeH]	Rffbfe87ae61da68b28593152129a12b9b14518c58faa77b8d374de091f99f6f6	Xenon_quenching1
pkr0469314		(1) pkc0077434[c0] => (1) pkc0034535[c0]	(1) CC1C2CCC2(C)C2CCC(C)[Xe](C2)C2(C(C)C)CC12 => (1) CC1C2CCC2(C)C2CC[Xe](C)C(C2)C2(C(C)C)CC12	Rffc000995b4b6ff2cfcbf1367fabd52d3b30e03fe63be7a951071812fc6b036d	TheoreticalGroupY_001HydrideShiftV3
pkr0469315		(1) pkc0039277[c0] => (1) pkc0064882[c0]	(1) CC1=CCC[Xe](C)C2CC3(CCC2C3(C)C)C(C)CC1 => (1) CC1CC[Xe](C)C2CCC2(C)C2CC13CCC2C3(C)C	Rffc013f6e80927045872d76333db826b246462124706845490db86d37d573615	TheoreticalGroupC_0001;TheoreticalGroupE_0001
pkr0469316		(1) pkc0089114[c0] => (1) pkc0174187[c0]	(1) CC1=CCC(=C(C)C)CC[Xe]2CCCC(C)C2(C)CC1 => (1) CC(C)=C1CC2C(C1)[Xe](C)CCC1(C)C(C)CCCC21	Rffc01f8eca0cba93875e33961b993be7d66aa16e0903e1d52f5c822bf6fe0b8f	TheoreticalGroupB_7ring
pkr0469317		(1) pkc0235691[c0] => (1) pkc0301044[c0]	(1) CC1CCC2C3C(=C1CCC3C)CC(C)(C(C)C)[Xe]2C => (1) CC1CC[Xe]2C(C)CCC34C(C)C(C)(C(C)C)CC23C14	Rffc0569e753a011775f928989407605f0a04701df641c6a0fa958e0e1d94f249	TheoreticalGroupD_0001;TheoreticalGroupD_0004
pkr0469318		(1) pkc0187269[c0] => (1) pkc0087335[c0]	(1) CC1CC23CC1CCC(C)C1(C)CCC(C)[Xe]2CCC13 => (1) CC1CC23CC1CCC(C)C1(C)CC[Xe](C)C2CCC13	Rffc067ede38c00f6042f66f92a851c2d82e5208e67fba9e31ee8fdc8710d737a	TheoreticalGroupY_001HydrideShiftV3
pkr0469319		(1) pkc0164145[c0] + (1) CARBON[c0] => (1) pkc0154984[c0] + (1) XENON_1[c0]	(1) CC(C)C1CC2C(C)C3CCC4(C)CCC4C(C)C2[Xe]13 + (1) [C] => (1) CC(C)C1=C2C3CCC4(C)CCC4C(C)C2C(C1)C3C + (1) [XeH]	Rffc068eaecf932d2d91d7ff9dc8adfc4eb8ada93ba83ea1b3ae87316caade3af	Xenon_quenching3
pkr0469320		(1) pkc0138719[c0] + (1) CARBON[c0] => (1) pkc0226654[c0] + (1) XENON_1[c0]	(1) CC1CC2C3CC([Xe](C)CCCC4CCC12C4)C3(C)C + (1) [C] => (1) CC1=CCCC2CCC3(C2)C(C)CC3C2CC1C2(C)C + (1) [XeH]	Rffc06bacc56abf58444df7044ac3d0cd99965fb851916785aef95566fbbf60b3	Xenon_quenching2
pkr0469321		(1) pkc0030559[c0] + (1) CARBON[c0] => (1) pkc0048710[c0] + (1) XENON_1[c0]	(1) C=C(C)CCCC1CC2CC3C(C)CCC13CC[Xe]2C + (1) [C] => (1) C=C(C)CCCC1CC2CC3C(C)CCC13CC=C2C + (1) [XeH]	Rffc06e0d8aa5f8f814cb8950c1f4eef384d399d8c89c212ba6f5e4dc7f87dd16	Xenon_quenching2
pkr0469322		(1) pkc0150248[c0] + (1) CARBON[c0] => (1) pkc0266749[c0] + (1) XENON_1[c0]	(1) CC(C)=CCCC(C)C1(C)CCC2(C)C[Xe]3CCC2C31 + (1) [C] => (1) CC(C)=CCCC(C)C1(C)CCC2(C)CC3=CCC2C31 + (1) [XeH]	Rffc0b4254cb15942a5f6e83ab323ae44602a4f6dce9873e02b066ea4c7437f8b	Xenon_quenching2
pkr0469323		(1) pkc0101776[c0] + (1) CARBON[c0] => (1) pkc0164326[c0] + (1) XENON_1[c0]	(1) CC1C2CCC3(C)C4CC[Xe](C)C2CC4(C)CCC13C + (1) [C] => (1) C=C1CCC2C3(C)CCC4(C)C(C)C(CCC24C)C1C3 + (1) [XeH]	Rffc0ce89383468e74ae9aebaf070400de242758604aaf6b2a86b7c341264ce6e	Xenon_quenching1
pkr0469324		(1) pkc0240568[c0] + (1) CARBON[c0] => (1) pkc0327318[c0] + (1) XENON_1[c0]	(1) C=CC(C)C1CC2C(C)CCC3CC(C)C1C2C[Xe]3C + (1) [C] => (1) C=CC(C)C1CC2C(C)CCC3CC(C)C1C2CC3=C + (1) [XeH]	Rffc0d9d2d7382f90feee6abd1138dcd0ba4fe611acd9b072b3fe44c0286df3f4	Xenon_quenching1
pkr0469325		(1) pkc0117269[c0] => (1) pkc0123644[c0]	(1) CC(C)C1=CC23C(C)CC[Xe]2C(C)CCCC(C)C3C1 => (1) CC1CCCC(C)C23CCC(C)C24C1C[Xe](C(C)C)C34	Rffc0fba6508f16ba4172cd94ea22fc1866794ce8a1e582880596b3f31f66937d	TheoreticalGroupA_v3
pkr0469326		(1) pkc0054055[c0] + (1) CARBON[c0] => (1) pkc0131606[c0] + (1) XENON_1[c0]	(1) CC1=CCC(C(C)C)=CCC(C)[Xe]2CCC(C)C2CC1 + (1) [C] => (1) CC1=CCC(C(C)C)=CCC(C)C2=C(CC1)C(C)CC2 + (1) [XeH]	Rffc1185ae00d1669ccbc60217b37492da6a0a21a435e2e11860484f675ed1bbe	Xenon_quenching3
pkr0469327		(1) pkc0140763[c0] + (1) CARBON[c0] => (1) pkc0221817[c0] + (1) XENON_1[c0]	(1) CC(C)C1C2CC3(C)C(C)CCC2C2(C)CCC1[Xe]3C2 + (1) [C] => (1) CC(C)C1C2CCC3(C)C=C2C2(C)CC1C3CCC2C + (1) [XeH]	Rffc14d0d8acff0f759f40f873a5d786689fc50f39e4a0aeb81afe03632f402e3	Xenon_quenching2
pkr0469328		(1) pkc0015762[c0] => (1) pkc0035586[c0]	(1) C=CC1(C)CCCC2CCC(C2)[Xe](C)CCC1=C(C)C => (1) C=CC1(C)CCCC2CCC(C2)C(C)C2CC21[Xe](C)C	Rffc15b917a91432ba676c5fb6fd0f637ebd1e3b71545f84e587f85eb0fecb4df	TheoreticalGroupD_0004
pkr0469329		(1) pkc0182141[c0] + (1) CARBON[c0] => (1) pkc0180333[c0] + (1) XENON_1[c0]	(1) CC1CC[Xe](C)C2CCC3C12CC1(C(C)C)CCC31C + (1) [C] => (1) CC1=C2CCC3C2(CC2(C(C)C)CCC32C)C(C)CC1 + (1) [XeH]	Rffc15cf1bb4af319dd283b4df69d1b59b00c4273eddfc3f7a5b1d9b77c93bcee	Xenon_quenching3
pkr0469330		(1) pkc0065400[c0] + (1) CARBON[c0] => (1) pkc0094681[c0] + (1) XENON_1[c0]	(1) C[Xe]1CCCC2(C)CCC3CCC4C3CC4(C)CCC12 + (1) [C] => (1) CC1=CCCC2(C)CCC3CCC4C3CC4(C)CCC12 + (1) [XeH]	Rffc1779672f05a96244ae9c99f45c58cf74c7ee654d2060019eda93d93bf16e9	Xenon_quenching2
pkr0469331		(1) pkc0125100[c0] + (1) CARBON[c0] => (1) pkc0166731[c0] + (1) XENON_1[c0]	(1) CC(C)C1=CCC(C)C2CCC3C[Xe](C1)C(C)CCC32 + (1) [C] => (1) CC(C)C1=CCC(C)C2CCC3CC(=C1)C(C)CCC32 + (1) [XeH]	Rffc20801d6d01faa054f9f0dc4a8c7b82199f206f57b4b079566a5441fb58361	Xenon_quenching2
pkr0469332		(1) pkc0126926[c0] => (1) pkc0043987[c0]	(1) CC1CC[Xe]2C3C(C)CCC4C(C)CCC(C1)(C43)C2C => (1) CC1CCC2C(C)C3(CCC(C)C4CCC(C)[Xe]2C43)C1	Rffc20c2be5c9582cbc092e3edcd94a2b0d8054f1db7879a558b206eb302c29e7	TheoreticalGroupY_001HydrideShiftV3
pkr0469333		(1) pkc0014252[c0] + (1) CARBON[c0] => (1) pkc0031457[c0] + (1) CARBOCATION_SUBSTITUTE_XE[c0]	(1) CC1=CCCC2(C)C3CC(C)C(CCC2(C)[Xe]CC1)C3 + (1) [C] => (1) CC1=CCCC2(C)C3CC(C)C(CCC2(C)C=CC1)C3 + (1) [Xe:1]	Rffc233b77a40757868a6c8722c9635b173e8817a9277f9d89e9d0f2a0ecff43d	Secondary_quench;SecondaryIonToDoubleBond
pkr0469334		(1) pkc0027944[c0] => (1) pkc0012147[c0]	(1) CC1CCC2C(C)C34C[Xe](C)C(CCC13)C4CC2(C)C => (1) CC1CCC2C(C)C34CC(C)[Xe](CCC13)C4CC2(C)C	Rffc23d00f40b4d006dd7b4a6996ca848e67bc598c387e0b3585c45aa106b783d	TheoreticalGroupY_001HydrideShiftV3
pkr0469335		(1) pkc0032379[c0] => (1) pkc0008342[c0]	(1) CC1CCC2CC13CC2CC[Xe]1C(CCCC1(C)C)C3 => (1) CC1CCC2CC13CC2CCC1[Xe](CCCC1(C)C)C3	Rffc24f455b501e3f68ebe3f41661da62681092edeaa95c973697db0d45d7ea92	TheoreticalGroupY_001HydrideShiftV3
pkr0469336		(1) pkc0012351[c0] => (1) pkc0018651[c0]	(1) CC1=CCC[Xe](C)C2CC3CCC(C3)C(C)C(CC1)C2 => (1) CC1C2CCC(C2)CC23CC1CC[Xe](C)C2CCC3C	Rffc266344d37b1fa7126b66b7e005d1615ae9bb57a6e4bf7b4b521d15ebf58be	TheoreticalGroupD_0001
pkr0469337		(1) pkc0205828[c0] + (1) CARBON[c0] => (1) pkc0223786[c0] + (1) XENON_1[c0]	(1) CC1CCC2C[Xe]3C(C)CCC4C(C)CCC2C43C1C + (1) [C] => (1) CC1=C2CC3CCC(C)C(C)C24C(CC1)C(C)CCC34 + (1) [XeH]	Rffc29832c433d0d5b4b406d79120b9bc62ee047d8ac528da57b6e0ed35353710	Xenon_quenching3
pkr0469338		(1) pkc0152932[c0] + (1) CARBON[c0] => (1) pkc0135658[c0] + (1) XENON_1[c0]	(1) CC1CCC2CC3C4CC(C1CCC4(C)C2(C)C)[Xe]3C + (1) [C] => (1) CC1=C2CC3C1CC1CCC(C)C2CCC3(C)C1(C)C + (1) [XeH]	Rffc2ba9dd8fa688b76298a058dc3bc650ff67160698bcbc5f73d0edfb2dd28d5	Xenon_quenching3
pkr0469339		(1) pkc0170171[c0] => (1) pkc0084898[c0]	(1) CC1CCC2C(C)CCC3C(C)C4CCC(C)[Xe]2C3C14 => (1) CC1CC[Xe]2C(C)CCC3C(C)C4CCC(C)C2C3C14	Rffc312ec93b3df40081c77ea3e3cd89561567a4e8294a39411aef7c4ca559dd7	TheoreticalGroupY_001HydrideShiftV3
pkr0469340		(1) pkc0147862[c0] => (1) pkc0255743[c0]	(1) C=C[Xe]1CCC2C(C)C(C)(CCCC(=C)C)CCC21C => (1) C=CC1C2CC3C(C)C(C)(CCC[Xe](C)C2)CCC13C	Rffc36c5b03c7160911d5ec9af323a3615a7969471f669fabe37cd51706e6dcfe	TheoreticalGroupF_2
pkr0469341		(1) pkc0121598[c0] + (1) CARBON[c0] => (1) pkc0178384[c0] + (1) XENON_1[c0]	(1) CC1CCC2(C3CC[Xe](C)C4CCC2(C)C4C3)C1(C)C + (1) [C] => (1) CC1=C2CCC3(C)C2CC(CC1)C31CCC(C)C1(C)C + (1) [XeH]	Rffc3796d25b3e7d49614993e6af388c12b3dc78c60afdd009094ae6c6414cd88	Xenon_quenching3
pkr0469342		(1) pkc0010402[c0] => (1) pkc0027492[c0]	(1) CC1CCC2(C(C)C)C1CCC1(C)[Xe]3CCC21CC3C => (1) CC1CCC2(C(C)C)C1CCC1(C)C3CCC12C[Xe]3C	Rffc389d3115ae8ab3c954f957bad103fbee00ebc476d608fafda4805f7d522e7	TheoreticalGroupY_001HydrideShiftV3
pkr0469343		(1) pkc0226412[c0] => (1) pkc0329953[c0]	(1) CC1CCC2(C)C3CCC(C)(C)C24C1CC[Xe](C)C4C3 => (1) CC1CCC2(C)C3CCC(C)(C)C24C1CCC(C)[Xe]4C3	Rffc3add449bb2247aba2dcc6a24a7f689cc6dc3e279f651efd903f2794cdc05f	TheoreticalGroupY_001HydrideShiftV3
pkr0469344		(1) pkc0041966[c0] + (1) CARBON[c0] => (1) pkc0107311[c0] + (1) XENON_1[c0]	(1) C=C(C)CCCC(C)=CCCC1[Xe]2CCC(C)C1(C)C2 + (1) [C] => (1) C=C(C)CCCC(C)=CCCC1C2=CCC(C)C1(C)C2 + (1) [XeH]	Rffc3c6f5c9e99e929629940ca04e50943e9b6ec9b0bc9642c67c462e7452a314	Xenon_quenching2
pkr0469345		(1) pkc0133867[c0] => (1) pkc0160347[c0]	(1) CC1CC2C(C)C3CCC(C)C34CCC(C)[Xe]2CC1C4 => (1) CC1C[Xe]2C(C)C3CCC(C)C34CCC(C)C2CC1C4	Rffc3e98d6034534e3c681bae49105308425d762e8c5fd19482c82eb7b4e4d7da	TheoreticalGroupY_001HydrideShiftV3
pkr0469346		(1) pkc0004299[c0] + (1) CARBON[c0] => (1) pkc0005513[c0] + (1) XENON_1[c0]	(1) C=CC1CC[Xe]2CC3CCCC(C)(C)C3CC(C1)C2C + (1) [C] => (1) C=CC1CCC2=C(C)C(C1)CC1C(CCCC1(C)C)C2 + (1) [XeH]	Rffc3ebb4bc0087fd95144f64b8c395b4cbad1deabccfcc0caef1bb1fe3746750	Xenon_quenching3
pkr0469347		(1) pkc0114389[c0] => (1) pkc0177629[c0]	(1) CC1CCC(C)[Xe]2CC(C)C3CCC3(C)C3CCC1C32 => (1) CC1CCC(C)C2CC(C)C3CCC3(C)C3CCC1[Xe]23	Rffc3ee850276d4f45e8ca1b56b26092d9f6e7579bef1663c29ef61a15cee697f	TheoreticalGroupY_001HydrideShiftV3
pkr0469348		(1) pkc0263650[c0] + (1) CARBON[c0] => (1) pkc0315105[c0] + (1) XENON_1[c0]	(1) CC1CC[Xe](C)C2CCC34CCC(C3CC14C)C2(C)C + (1) [C] => (1) C=C1CCC(C)C2(C)CC3C4CCC32CCC1C4(C)C + (1) [XeH]	Rffc40cfd222fcb7a60daa624d98204685550b85c255b709c1e0d697b4b9c7816	Xenon_quenching1
pkr0469349		(1) pkc0224428[c0] + (1) CARBON[c0] => (1) pkc0306220[c0] + (1) XENON_1[c0]	(1) CC1CC2C3CCC4[Xe](C)CCC1(C)C2(C)CCC34C + (1) [C] => (1) C=C1CCC2(C)C(C)CC3C4CCC1C4(C)CCC32C + (1) [XeH]	Rffc42a6561dfe0050cc8c1e44cc6cc1895087071b055d91dc4dedcf565c5740d	Xenon_quenching1
pkr0469350		(1) pkc0175141[c0] + (1) CARBON[c0] => (1) pkc0211112[c0] + (1) XENON_1[c0]	(1) CC1CC2(C)CC[Xe](C)C3CCC4(C)C3CCC14C2C + (1) [C] => (1) C=C1CCC2(C)CC(C)C3(CCC4C1CCC43C)C2C + (1) [XeH]	Rffc43a8a9cc2e7a97462377ea63edefc50ba8085a3812fa914936878cd2b204a	Xenon_quenching1
pkr0469351		(1) pkc0089054[c0] + (1) CARBON[c0] => (1) pkc0169446[c0] + (1) XENON_1[c0]	(1) CC1CC2CC[Xe](C)C3CC1CCC(C)C1(C)CCC231 + (1) [C] => (1) CC1=C2CC3CCC(C)C4(C)CCC24C(CC1)CC3C + (1) [XeH]	Rffc4692a917ea5ee815e1374c065f01992afc22b3569d83f14c342dca36aef4d	Xenon_quenching3
pkr0469352		(1) pkc0201414[c0] + (1) CARBON[c0] => (1) pkc0229111[c0] + (1) XENON_1[c0]	(1) CC1CC23CC4(CCC14)C(C)CCC2[Xe](C)CCC3C + (1) [C] => (1) CC1=C2CCC(C)C34CCC3C(C)CC2(C4)C(C)CC1 + (1) [XeH]	Rffc484c32b43537d4ad6c1c23fad749ed45d8d5eb6848541ba328120de705381	Xenon_quenching3
pkr0469353		(1) pkc0154778[c0] => (1) pkc0244253[c0]	(1) CC1=CCC2CCC(C)(C)C3CC(CC1)[Xe](C)CCC23 => (1) CC1CCC2C3CCC(C)(C)C2CC12CC[Xe](C)C2C3	Rffc4b9ca4198687307ddd90a1843a67073f2f6b45e6799620fda25a16b3db76e	TheoreticalGroupB_5ring
pkr0469354		(1) pkc0268656[c0] + (1) CARBON[c0] => (1) pkc0301397[c0] + (1) XENON_1[c0]	(1) CC1CCC2(C)C3CC[Xe]4C(CCCC4(C)C)C2C1C3 + (1) [C] => (1) CC1CCC2(C)C3CC=C4C(CCCC4(C)C)C2C1C3 + (1) [XeH]	Rffc4ba23d60eb48b169d31e41b53ff2e61cf8a1e9ac16939c6c2423ebf55f958	Xenon_quenching2
pkr0469355		(1) pkc0081435[c0] + (1) CARBON[c0] => (1) pkc0122244[c0] + (1) XENON_1[c0]	(1) CC1C2CC3C1CCC(C)C1(CC[Xe](C)C2C1)C3(C)C + (1) [C] => (1) CC1=CCC23CC1C1CC(C(CCC2C)C1C)C3(C)C + (1) [XeH]	Rffc4cafce2af5faa1c8fe109174bc96a2b2b270dad05a98639d216476eee5473	Xenon_quenching2
pkr0469356		(1) pkc0156512[c0] + (1) CARBON[c0] => (1) pkc0162148[c0] + (1) XENON_1[c0]	(1) C=CC1(C)CCC(C)C12CCC1CCCC(C)C2[Xe]1C + (1) [C] => (1) C=CC1(C)CCC(C)C12CCC1=C(C)C2C(C)CCC1 + (1) [XeH]	Rffc4d225c613a1d5e8706118328eeb183a1e3f1fc54678e4ccf35038dc71dea4	Xenon_quenching3
pkr0469357		(1) pkc0126420[c0] => (1) pkc0162857[c0]	(1) CC1CCC2(C)C[Xe]3C(C)CCC34C(C)CCC1C24C => (1) CC1CCC2(C)CC3[Xe](C)CCC34C(C)CCC1C24C	Rffc4d30b9774121bee88714c4c3d39e308f268c3f448d277f2059d62a3408d32	TheoreticalGroupY_001HydrideShiftV3
pkr0469358		(1) pkc0058527[c0] => (1) pkc0120317[c0]	(1) CC1CC[Xe]2C(C)CC34CC(CCC12)C3(C)CCC4C => (1) CC1CC23CC(CC[Xe]4C(C)CCC14)C2(C)CCC3C	Rffc55a676dd854b04bf45272839bf0fa000a800d10b7930e69081cb8eaaafb3b	TheoreticalGroupY_001HydrideShiftV3
pkr0469359		(1) pkc0142907[c0] => (1) pkc0112290[c0]	(1) CC1=CCC2C3C[Xe]3C(C)CCC(C(C)C)C2(C)CC1 => (1) CC1=CCC2C3CC3[Xe](C)CCC(C(C)C)C2(C)CC1	Rffc597c3d960b0c6e7a11a510d0ba67e9d088035c859e22274d17a1a1f74b306	TheoreticalGroupY_001HydrideShiftV3
pkr0469360		(1) pkc0130237[c0] + (1) CARBON[c0] => (1) pkc0129631[c0] + (1) XENON_1[c0]	(1) CC1CCC2C3C(C)(C)CCC2(C)CC2[Xe](C)CCC123 + (1) [C] => (1) CC1=C2CC3(C)CCC(C)(C)C4C3CCC(C)C24CC1 + (1) [XeH]	Rffc5a28f4059f6f8cd44574e23685067c90f90f451c18c489599ed30cf384143	Xenon_quenching3
pkr0469361		(1) pkc0261537[c0] + (1) CARBON[c0] => (1) pkc0345738[c0] + (1) XENON_1[c0]	(1) CC(C)C1(C)CCC1C12CCC3(C)C(C)CC[Xe]3C1C2 + (1) [C] => (1) CC1CCC2=C3CC3(C3CCC3(C)C(C)C)CCC21C + (1) [XeH]	Rffc5a591af8103c3aaef781b0df42b611915417ae75479d8be2ee9d6d4e00a27	Xenon_quenching3
pkr0469362		(1) pkc0156798[c0] + (1) CARBON[c0] => (1) pkc0198582[c0] + (1) XENON_1[c0]	(1) C=CC1(C)CC2C3CCCC(C)(C)C3(C)CCC1[Xe]2C + (1) [C] => (1) C=CC1(C)CC2C(C)=C1CCC1(C)C2CCCC1(C)C + (1) [XeH]	Rffc5f3874a03b1c6f4991906139c7a319030eae200da897ef7ee66bd6ed74d39	Xenon_quenching3
pkr0469363		(1) pkc0262770[c0] => (1) pkc0282163[c0]	(1) CC(C)=C1CCC(C)C2CC3(C)C(C)CCC2[Xe]3CC1 => (1) CC1CCC2([Xe](C)C)CCC23C2CCC(C)C3(C)CC12	Rffc639f4f516a40dbf56a749d190c4e2948d74a1bffdfeca73fb74cb21ee89ce	TheoreticalGroupG_0001;TheoreticalGroupC_0001
pkr0469364		(1) pkc0111470[c0] + (1) CARBON[c0] => (1) pkc0184660[c0] + (1) XENON_1[c0]	(1) CC1CCC2C1CC13CC(C(CCC1C)C3(C)C)[Xe]2C + (1) [C] => (1) CC1=C2CC3(CC4C(C)CCC14)C(C)CCC2C3(C)C + (1) [XeH]	Rffc649f1bac854f782c704573c97b9a7ed2d30fe63dbb827239ebc06fb5782c9	Xenon_quenching3
pkr0469365		(1) pkc0013476[c0] + (1) CARBON[c0] => (1) pkc0036895[c0] + (1) XENON_1[c0]	(1) C=C1C(C)CC[Xe]2CC3CCCC(C)(C)C13CCC2C + (1) [C] => (1) C=C1C(C)CCC2=CC3CCCC(C)(C)C13CCC2C + (1) [XeH]	Rffc694b2dd32bc2fae96f9f6c58a936802bf3873646045b83bbfab721019a2e6	Xenon_quenching2
pkr0469366		(1) pkc0013052[c0] + (1) CARBON[c0] => (1) pkc0029637[c0] + (1) XENON_1[c0]	(1) CC1=CCCC2CC3CC2CCC3(C)C([Xe](C)C)CC1 + (1) [C] => (1) CC1=CCCC2CC3CC2CCC3(C)C(=C(C)C)CC1 + (1) [XeH]	Rffc6affc49629c291db3cbbd3383e484d35ef94c1379ed96ca7f22a5b32222d6	Xenon_quenching3
pkr0469367		(1) pkc0026565[c0] => (1) pkc0015592[c0]	(1) C=CC(C)C1CC2C(C)CCC=C(C)CCC1(C)[Xe]2C => (1) C=CC(C)C1CC2C(C)CCC=C(C)CC[Xe]1C2(C)C	Rffc6b68f5b9a0f76b63a40c0a701b6b4bba8ad5ac8adbda56f71e6fbb5602552	GroupW_001MethylShiftV2
pkr0469368		(1) pkc0245113[c0] => (1) pkc0178049[c0]	(1) CC1CCC(C)[Xe]2CCC3(C)C(C)C4C1CCC4C3C2 => (1) CC1CC[Xe](C)C2CCC3(C)C(C)C4C1CCC4C3C2	Rffc6d0e7daf1a5a1f9d872d15734f2c4c199979b199f01730c2de8e33aafea37	TheoreticalGroupY_001HydrideShiftV3
pkr0469369		(1) pkc0253739[c0] + (1) CARBON[c0] => (1) pkc0324044[c0] + (1) XENON_1[c0]	(1) CC1=CCCC2[Xe](C)C3C(CCC2(C)C3C)C(C)CC1 + (1) [C] => (1) C=C1C2C3CCC(C)(C1CCC=C(C)CCC3C)C2C + (1) [XeH]	Rffc6d3408b73979a0f118529ed36fd072e2c7096c8f5ca12524a9fc10bb50dc4	Xenon_quenching1
pkr0469370		(1) pkc0151631[c0] => (1) pkc0098725[c0]	(1) CC1=CCCC2[Xe]3CC(C(C)CC1)C3CC2(C)C(C)C => (1) CC1=CCC[Xe]2C3CC(C(C)CC1)C3CC2(C)C(C)C	Rffc745673c1b80787f4bc269c7f406b333061cd4395a9e8db5a5e2da6f325b14	TheoreticalGroupY_001HydrideShiftV3
pkr0469371		(1) pkc0228347[c0] + (1) CARBON[c0] => (1) pkc0320272[c0] + (1) XENON_1[c0]	(1) CC1CCC23[Xe]1CCC(C)(C(C)C)C21CCC1C3(C)C + (1) [C] => (1) CC1CCC23C1=CCC(C)(C(C)C)C21CCC1C3(C)C + (1) [XeH]	Rffc751a307d006d290fc0db92d01661777c99181b2fe64d704f0f10787188aca	Xenon_quenching2
pkr0469372		(1) pkc0052979[c0] + (1) CARBON[c0] => (1) pkc0109147[c0] + (1) XENON_1[c0]	(1) CC1CCCC2CC3CC2(CCC(C)C2(C)CC[Xe]32)C1 + (1) [C] => (1) CC1CCCC2CC3CC2(CCC(C)C2(C)CC=C32)C1 + (1) [XeH]	Rffc753d5ed53ba7c48806aa6041a4e644de6d61e365843862b4432b8839b33e4	Xenon_quenching2
pkr0469373		(1) pkc0151060[c0] => (1) pkc0254854[c0]	(1) CC1CCC2C(C)C3CCC4C[Xe]2C(C)CCC4CC13 => (1) CC1CC[Xe]2C(C)C3CCC4CC2C(C)CCC4CC13	Rffc755f735df4a541d7f95baaf068ba172bcc97fd7b01c6538b8c8510ed72c53	TheoreticalGroupY_001HydrideShiftV3
pkr0469374		(1) pkc0217478[c0] + (1) CARBON[c0] => (1) pkc0304062[c0] + (1) XENON_1[c0]	(1) CC1CCC2C1CC1[Xe](C)CCC3(C)C2(C)CCC13C + (1) [C] => (1) C=C1CCC2(C)C3(C)CCC2(C)C2CCC(C)C2CC13 + (1) [XeH]	Rffc757d50b654a9c605b9461978e644eeab05ff9c84a460a534ad2619fe57d46	Xenon_quenching1
pkr0469375		(1) pkc0103501[c0] + (1) CARBON[c0] => (1) pkc0097861[c0] + (1) XENON_1[c0]	(1) CC1CCC2C(C)C3CCC4CCC2[Xe](C)CC(C4)C13 + (1) [C] => (1) CC1=C2CCC3CCC4C(C)C2CCC(C)C4C(C1)C3 + (1) [XeH]	Rffc78d62b8b01b91d92e8186697411a30db388a3b115b546a4adf4b99c97b034	Xenon_quenching3
pkr0469376		(1) pkc0143840[c0] => (1) pkc0083167[c0]	(1) CC1C2CCC3(C)[Xe]1CC1(C)C(C)CCC(C)C13CC2 => (1) CC1CCC(C)C23CCC4CCC2(C)C(CC13C)[Xe]4C	Rffc7ce57d16fd704f75c86ea7dd79af81aae55001eea106c5f847ebf281d8744	TheoreticalGroupY_001HydrideShiftV3
pkr0469377		(1) pkc0184598[c0] + (1) CARBON[c0] => (1) pkc0231969[c0] + (1) XENON_1[c0]	(1) CC1CC2CC3(C)C[Xe]4C(C)CCC3C(C)C2CCC14 + (1) [C] => (1) CC1CCC2C(C)C3CCC4C1=CC2(C)CC3CC4C + (1) [XeH]	Rffc7efab9121d3f94239a75b14c36efaee14fe9b9268c33de7ac36ea80a88767	Xenon_quenching2
pkr0469378		(1) pkc0089690[c0] => (1) pkc0189388[c0]	(1) CC(C)C1CCC2CC3CC2CC[Xe](C)C2CC1C32C => (1) CC(C)C1CCC2CC3CC2CCC(C)[Xe]2CC1C32C	Rffc83b030eb8bfc6da4f1e1137ac786bd65239aba93b21b25e7d876bb6ba4907	TheoreticalGroupY_001HydrideShiftV3
pkr0469379		(1) pkc0234323[c0] => (1) pkc0309297[c0]	(1) C=CC1(C)CCCC1(C)C1CC=C(C)CCC1[Xe](C)C => (1) C=CC1(C)CCCC1(C)C1CC2[Xe](C)CCC21C(C)C	Rffc88b534565437c4bc978fe17ace9c60d858f5891ab890783ee1643ecab288e	TheoreticalGroupB_5ring
pkr0469380		(1) pkc0206665[c0] + (1) CARBON[c0] => (1) pkc0279125[c0] + (1) CARBOCATION_SUBSTITUTE_XE[c0]	(1) CC1CCC23C(C)CCC4(C)[Xe]CCC2C4(C)CC13C + (1) [C] => (1) CC1CCC23C(C)CCC4(C)C=CCC2C4(C)CC13C + (1) [Xe:1]	Rffc892cd0d591bce08945d8730e160dcfd7ae2bfd7b20b24344a93eee2b46983	Secondary_quench;SecondaryIonToDoubleBond
pkr0469381		(1) pkc0144930[c0] + (1) CARBON[c0] => (1) pkc0210011[c0] + (1) XENON_1[c0]	(1) C=CC1CCC2(C1)C1CCC(C)[Xe]2CCC(C)C1(C)C + (1) [C] => (1) C=CC1CCC2(C1)C1=CCC(C)C(C)(C)C2CCC1C + (1) [XeH]	Rffc89c128f1ace0ac5f7fbd5af6cffa22f34ddb30e6f96d7d509908bd88eef8c	Xenon_quenching2
pkr0469382		(1) pkc0094206[c0] + (1) CARBON[c0] => (1) pkc0164651[c0] + (1) XENON_1[c0]	(1) CC1C2CC(C)(C)C3CCC(C)[Xe]4CCC3(C)C2CC14 + (1) [C] => (1) CC1CCC2C(C)(C)CC3C(C)C4CC3C2(C)CC=C14 + (1) [XeH]	Rffc8d7696063566ccc8c0f514fea31dda370b9a6af99b318b42fca771c486009	Xenon_quenching2
pkr0469383		(1) pkc0198488[c0] => (1) pkc0251242[c0]	(1) CC(C)C1=CCC(C)C2(C)CCC(C)[Xe]3CCC2C3C1 => (1) CC(C)[Xe]1CC2C3CCC24C(C)CCC3(C)C(C)CC14	Rffc8dd86cac5ade55a4f00bd44090c2bf773d5b8dfc1e295dd26d3783dccd73a	TheoreticalGroup_A_RangeModifiedClose;TheoreticalGroupG_0001
pkr0469384		(1) pkc0199448[c0] + (1) CARBON[c0] => (1) pkc0338454[c0] + (1) XENON_1[c0]	(1) CC1CCC2(C)C3CC4C1CC[Xe](C)C(C3)C42C(C)C + (1) [C] => (1) CC1=CCC2C(C)CCC3(C)C4CC1C3(C(C)C)C2C4 + (1) [XeH]	Rffc8e287496f2352907f1f62666e8f22e42ea393839351a3fed28b3b23db691f	Xenon_quenching2
pkr0469385		(1) pkc0122439[c0] + (1) SecondaryXenonDonor[c0] + (1) TertiaryXenonAcceptor[c0] => (1) pkc0158103[c0] + (1) SecondaryXenonAcceptor[c0] + (1) XENONProtonator[c0]	(1) C=CC1(C)CCC23C(CCC12)[Xe](C)CCC3(C)C(C)C + (1) C[Xe]C + (1) CC(C)C => (1) C=CC1(C)CCC23C1CC[Xe]C2(C)CCC3(C)C(C)C + (1) C[Xe](C)C + (1) CCC	Rffc9367dc78a25fbba1591e2e45a61b60b525b75b970c821996053e081e7cde3	CyathaneExpansionLike2v2
pkr0469386		(1) pkc0016344[c0] + (1) CARBON[c0] => (1) pkc0010750[c0] + (1) XENON_1[c0]	(1) C=C1CCCC(C)C1(C)CCC1(C)C[Xe]2C(C)CCC21 + (1) [C] => (1) C=C1CCCC(C)C1(C)CCC1(C)CC2=C(C)CCC21 + (1) [XeH]	Rffc94adfede11da87a22346655b74accd9c51829bd2c63212dc92ad4c249c9a1	Xenon_quenching3
pkr0469387		(1) pkc0213194[c0] => (1) pkc0337351[c0]	(1) C=C1CCC(C)C(CCC2[Xe]3CC2(C)CCC3C)C1C => (1) C=C1CCC(C)C(CC[Xe]2C3CC2(C)CCC3C)C1C	Rffc951a709e8b9ab189ae784e2043c4c5112512bf5e9f1210ffc907687f6213a	TheoreticalGroupY_001HydrideShiftV3
pkr0469388		(1) pkc0008972[c0] + (1) CARBON[c0] => (1) pkc0034699[c0] + (1) XENON_1[c0]	(1) C=CC1CCC(C(C)C2CC3C(C)C(C)C[Xe]2C3C)C1 + (1) [C] => (1) C=CC1CCC(C(C)C2=C3CC(C)C(C)C(C2)C3C)C1 + (1) [XeH]	Rffc962d11d243d3b4a50f258d1c7f179a86a8d51bd0f9f7ef279d0b256470e69	Xenon_quenching3
pkr0469389		(1) pkc0166201[c0] + (1) CARBON[c0] => (1) pkc0208570[c0] + (1) XENON_1[c0]	(1) CC1CCC2C3(C)CCC(C)C4(C)CC3CC[Xe]1C24C + (1) [C] => (1) CC1=C2CCC3CC4(C)C(C)CCC3(C)C(CC1)C24C + (1) [XeH]	Rffc9737c0dc7a7f0612d45bf7582d9fbe3c13f0ae87accb368359fe736d2e9cb	Xenon_quenching3
pkr0469390		(1) pkc0038057[c0] + (1) CARBON[c0] => (1) pkc0045751[c0] + (1) XENON_1[c0]	(1) C[Xe]1CCC2C3CCC(C)(C1CC3(C)C)C1CCC21C + (1) [C] => (1) CC1=CCC2C3CCC(C)(C1CC3(C)C)C1CCC21C + (1) [XeH]	Rffc99e4cc9de0fb12e3366f51cf0be375bfe672a4facb4dbf42b69d969f5c33f	Xenon_quenching2
pkr0469391		(1) pkc0020228[c0] + (1) CARBON[c0] => (1) pkc0062197[c0] + (1) XENON_1[c0]	(1) C[Xe]1CCC2CC3CCC4CC3C4(C)CCC1C2(C)C + (1) [C] => (1) CC1=C2CCC3(C)C4CCC(CC(CC1)C2(C)C)C3C4 + (1) [XeH]	Rffc9a44db7094cee3cbcbf0673666ae259bcf1d7ccdaa9b85ecfff50a9d2c437	Xenon_quenching3
pkr0469392		(1) pkc0258110[c0] + (1) CARBON[c0] => (1) pkc0306623[c0] + (1) XENON_1[c0]	(1) C=CC(C)[Xe]1CC2C(C)CCC3C(C)C2CC1C3(C)C + (1) [C] => (1) C=CC(C)C1=CC2C(C)CCC3C(C)C2CC1C3(C)C + (1) [XeH]	Rffc9b075ca404e18f4362d7dd60f446d724a96c904f5568c65d6e8bad1e01f21	Xenon_quenching2
pkr0469393		(1) pkc0012816[c0] => (1) pkc0006575[c0]	(1) C=CC1(C)CC[Xe](C)C1CCC1=C(C)CCCC1(C)C => (1) C=CC1(C)CCC(C)C12CC[Xe]1C(C)(C)CCCC12C	Rffc9d2a8521c56f3fd6c0eb6c9f7a5fd14775e9f76855e532cdd10da14eac818	TheoreticalGroupB_5ring
pkr0469394		(1) pkc0008280[c0] => (1) pkc0032070[c0]	(1) CC(C)C1CC2C3CC4CC(CC4CCC1[Xe]2C)C3C => (1) CC(C)C1C[Xe]2C(C)C1CCC1CC3CC1CC2C3C	Rffc9e40ad073b85a3c2f16f8d9c7e9656f49f252c2005286019c81577988c20f	TheoreticalGroupY_001HydrideShiftV3
pkr0469395		(1) pkc0000757[c0] + (1) CARBON[c0] => (1) pkc0004222[c0] + (1) XENON_1[c0]	(1) CC1=CCC23CCC(C)C(CC1)C(CCC(C)C2)[Xe]3C + (1) [C] => (1) C=C1C2CCC(C)CC13CC=C(C)CCC2C(C)CC3 + (1) [XeH]	Rffc9e8ab86fa20c637cb05f5e37d6fd85f7fd02f4785e9c588d8227cb56a62b5	Xenon_quenching1
pkr0469396		(1) pkc0245189[c0] => (1) pkc0313529[c0]	(1) C=CC(C)C1C[Xe]2C(C)C3CCC(C)C2CC1(C)C3C => (1) C=CC(C)C1CC2C(C)C3CCC(C)[Xe]2CC1(C)C3C	Rffca055935c9b177a63d4e35a20adc564b582a4cf96932116ad4412f9ef5dd96	TheoreticalGroupY_001HydrideShiftV3
pkr0469397		(1) pkc0086897[c0] + (1) CARBON[c0] => (1) pkc0195245[c0] + (1) XENON_1[c0]	(1) CC1=CCC2CCC3[Xe](C)C(C)(CC1)C(C)CCC23C + (1) [C] => (1) C=C1C2CCC3CC=C(C)CCC1(C)C(C)CCC32C + (1) [XeH]	Rffca2ea2daba17ceb8f12a14caad7764926642f72b044e87a7b38364fa6c17e5	Xenon_quenching1
pkr0469398		(1) pkc0195976[c0] => (1) pkc0100890[c0]	(1) CC1CCC2(C)C(C)[Xe]1CCC1CC3(C)C(C)CCC132 => (1) CC1CCC2(C)[Xe](C)C1CCC1CC3(C)C(C)CCC132	Rffca44527162bb00975db0620584565c09eb0f3c9aa71840644103f93b4f8594	TheoreticalGroupY_001HydrideShiftV3
pkr0469399		(1) pkc0010048[c0] + (1) CARBON[c0] => (1) pkc0019357[c0] + (1) XENON_1[c0]	(1) CC1=CCC(C(C)C2CC23C[Xe](C)CCCC3C)CC1 + (1) [C] => (1) CC1=CCC(C(C)C2CC23CC(C)=CCCC3C)CC1 + (1) [XeH]	Rffca6573aa4ab7821348914ef6b3ef962aaf8ce400b6261044941eca7df201db	Xenon_quenching2
pkr0469400		(1) pkc0117264[c0] => (1) pkc0169655[c0]	(1) CC1=CCC23CC[Xe](C(CC1)C(C)CCC2C)C3(C)C => (1) CC1CCC(C)C23CCC4(C1CC[Xe](C)C4C2)C3(C)C	Rffca6ad73f6e614a99bd27dcc3d2f20853feda2cc18f229b5fed94953e4c80d0	TheoreticalGroupA_v3
pkr0469401		(1) pkc0221168[c0] + (1) CARBON[c0] => (1) pkc0342966[c0] + (1) XENON_1[c0]	(1) CC(C)C1C2CC3(C)C[Xe]2C2CCC2(C)C(C)CCC13 + (1) [C] => (1) CC(C)C1C2=C3CC(C)(C2)C1CCC(C)C1(C)CCC31 + (1) [XeH]	Rffca8648b2324cccc0e815b80df3fc27400a9250795a340cabc2e3a70f53b8eb	Xenon_quenching3
pkr0469402		(1) pkc0174088[c0] => (1) pkc0220450[c0]	(1) CC1=CCC2C(C(C)C)CC3C(CC3[Xe]2C)C(C)CC1 => (1) CC(C)C1CC2C3CC24C(C)C1CC4[Xe](C)CCC3C	Rffcab94fa99d1737c2ddf9042f725a5243027e3562de4057e0dcaea1789b86c3	TheoreticalGroupD_0001
pkr0469403		(1) pkc0188391[c0] => (1) pkc0260772[c0]	(1) CC1CCC(C)C2C3=C1CCC2(C(C)C)C[Xe](C)CC3 => (1) CC1CCC(C)C23CCC4(C(C)C)C1[Xe]2CCC(C)C43	Rffcae089fa2962ef946770c88fa42657177fbd75c31613b5bfac58987fd34b12	TheoreticalGroupB_5ring
pkr0469404		(1) pkc0111391[c0] + (1) CARBON[c0] => (1) pkc0140196[c0] + (1) XENON_1[c0]	(1) CC1CCC23C(C)CCC4(CCC([Xe]1C4)C2(C)C)C3C + (1) [C] => (1) CC1CCC23C(C)CCC4(CCC(=C1C4)C2(C)C)C3C + (1) [XeH]	Rffcaea7c3f5f117b0b296e020c159fa920376804c3740eb25d79f8e93d0eb44f	Xenon_quenching3
pkr0469405		(1) pkc0149377[c0] + (1) CARBON[c0] => (1) pkc0250438[c0] + (1) XENON_1[c0]	(1) CC1CCC(C)C2(C)CC[Xe](C)C3CC1C1CC1C32C + (1) [C] => (1) CC1=CCC2(C)C(C)CCC(C)C3CC1C2(C)C1CC31 + (1) [XeH]	Rffcb49dccb060f6a5adf5b63bade4f6d6d26bb27687742eaea30c9f2ecfc6732	Xenon_quenching2
pkr0469406		(1) pkc0238586[c0] + (1) SecondaryXenonDonor[c0] + (1) TertiaryXenonAcceptor[c0] => (1) pkc0337132[c0] + (1) SecondaryXenonAcceptor[c0] + (1) XENONProtonator[c0]	(1) CC1=CCC[Xe]2C3CCC3(C)CC2(C)C(C(C)C)CC1 + (1) C[Xe]C + (1) CC(C)C => (1) CC(C)C1CCC2(C)[Xe]CCC23C2CCC2(C)CC13C + (1) C[Xe](C)C + (1) CCC	Rffcb4c391dc29ce87902d6070adcef5dcc1afe45f5a549280cbe91bcf956e4f2	SecondaryGenerator_Xe_6
pkr0469407		(1) pkc0129763[c0] + (1) CARBON[c0] => (1) pkc0148114[c0] + (1) XENON_1[c0]	(1) CC1CCCC(C)C23CC24[Xe](C)CCC4(C(C)C)CC13 + (1) [C] => (1) CC1=CCC2(C(C)C)CC3C(C)CCCC(C)C34CC124 + (1) [XeH]	Rffcb4d577f96d421b4c941b3e6ed86d1a3071441c8d8947f50045a6510255757	Xenon_quenching2
pkr0469408		(1) pkc0031952[c0] + (1) SecondaryXenonDonor[c0] + (1) TertiaryXenonAcceptor[c0] => (1) pkc0050362[c0] + (1) SecondaryXenonAcceptor[c0] + (1) XENONProtonator[c0]	(1) CC1=CCC2(CC[Xe]2C(C)C)C(C)CCC(C)=CCC1 + (1) C[Xe]C + (1) CC(C)C => (1) CC1=CCCC2(C)[Xe]CC3(CCC23C(C)C)C(C)CC1 + (1) C[Xe](C)C + (1) CCC	Rffcb56d9549fddae1258cc615493b2d3d868e0d1baba14b5fbff1a55c746dc1d	SecondaryGenerator_Xe_6
pkr0469409		(1) pkc0142262[c0] + (1) CARBON[c0] => (1) pkc0247934[c0] + (1) XENON_1[c0]	(1) CC1CCCC2CCC3(C2)CC2(C(C)CC[Xe]12)C3(C)C + (1) [C] => (1) CC1CCCC2CCC3(C2)CC2(C1=CCC2C)C3(C)C + (1) [XeH]	Rffcb57fa8cc22dcc1eb9fdb690812ff65acd321540b6394a09aaeb699a46d3a3	Xenon_quenching2
pkr0469410		(1) pkc0108232[c0] => (1) pkc0166997[c0]	(1) CC(C)[Xe]1CC2C3C1CCC(C)C21CCC(C)C3(C)C1 => (1) CC1CCC23CC1(C)C1C(CCC2C)C([Xe](C)C)CC13	Rffcb9de0030441fa6e48e68dddbb13577a44fafd456693e0ce1284736568f7ad	TheoreticalGroupY_001HydrideShiftV3
pkr0469411		(1) pkc0054304[c0] => (1) pkc0039559[c0]	(1) CC(C)C1CC2C(C)C1CC1C3CC(C)(C)C1CC[Xe]23 => (1) CC(C)C1CC2C(C)C1CC1C3CCC2[Xe]1CC3(C)C	Rffcbad0738bfba5414afc2e49a030b33dddf402c4c579580c94938880c532cf8	TheoreticalGroupY_001HydrideShiftV3
pkr0469412		(1) pkc0142062[c0] => (1) pkc0256190[c0]	(1) CC1C2C(C[Xe]3C(C)CCC13)C2C1CCC(C)C1(C)C => (1) CC1C2CC[Xe](C)C2CC2C1C2C1CCC(C)C1(C)C	Rffcbf4210d341d29b712d0ea944145d271eae4f8d187b009929f8aab9c6df377	TheoreticalGroupY_001HydrideShiftV3
pkr0469413		(1) pkc0184578[c0] + (1) CARBON[c0] => (1) pkc0237041[c0] + (1) XENON_1[c0]	(1) CC1CCC(C)C23C4CCC2(C[Xe]4C)C(C)CCC13C + (1) [C] => (1) C=C1CC23CCC1C21C(C)CCC(C)C1(C)CCC3C + (1) [XeH]	Rffcc34d119b98256c3255f3780f45e79cdc1b6b0968165ba6c6358f68a5cdbd4	Xenon_quenching1
pkr0469414		(1) pkc0093506[c0] + (1) CARBON[c0] => (1) pkc0187881[c0] + (1) XENON_1[c0]	(1) CC1CCCC(C)C23CCC4(C)C2C[Xe](CC13)C4(C)C + (1) [C] => (1) CC1CCCC(C)C23CCC4(C)C2C=C(CC13)C4(C)C + (1) [XeH]	Rffcc8b585a22aab1ce97069dd90009ed1e157d85ac8b40bdceece414b5906619	Xenon_quenching2
pkr0469415		(1) pkc0203243[c0] + (1) CARBON[c0] => (1) pkc0298144[c0] + (1) XENON_1[c0]	(1) CC1CC[Xe](C)C2C3CC4(C)CCC1C2C4C(C)C3C + (1) [C] => (1) C=C1CCC(C)C2CCC3(C)CC4C(C)C(C)C3C2C14 + (1) [XeH]	Rffccd329351a0ebd7fdf17198ab9eb7cbc73377253cd7d32748cf0332b21e9c3	Xenon_quenching1
pkr0469416		(1) pkc0261088[c0] + (1) SecondaryXenonDonor[c0] + (1) TertiaryXenonAcceptor[c0] => (1) pkc0300894[c0] + (1) SecondaryXenonAcceptor[c0] + (1) XENONProtonator[c0]	(1) CC1C2(C)CC[Xe](C)C3CCC4C(C2)C1(C)CCC43C + (1) C[Xe]C + (1) CC(C)C => (1) CC1C2(C)CCC3(C)[Xe]CCC4C(C2)C1(C)CCC43C + (1) C[Xe](C)C + (1) CCC	Rffccf8ab9afd888ed838621c4eb41319af6f41a4db5157005dd86074d674cfb8	CyathaneExpansionLike2v2
pkr0469417		(1) pkc0164785[c0] + (1) CARBON[c0] => (1) pkc0206013[c0] + (1) XENON_1[c0]	(1) CC1CC[Xe](C(C)C)C2CC2(C)C2CC2C(C)C2CC12 + (1) [C] => (1) CC(C)=C1CCC(C)C2CC2C(C)C2CC2C2(C)CC12 + (1) [XeH]	Rffcd09ee7ea984d52304d89e7df413e482586b14cb650abcd031889379ebe046	Xenon_quenching3
pkr0469418		(1) pkc0128831[c0] => (1) pkc0134828[c0]	(1) CC1CCC(C)C2CC3[Xe](C)CCC1C21CC1C3(C)C => (1) CC1CCC(C)C2C[Xe]3C(C)CCC1C21CC1C3(C)C	Rffcd10329b268f5a322954929f097da11b63d31bb0a05969253ddcd00e217e18	TheoreticalGroupY_001HydrideShiftV3
pkr0469419		(1) pkc0097451[c0] + (1) CARBON[c0] => (1) pkc0197644[c0] + (1) XENON_1[c0]	(1) CC1C2CCC(C)(C)[Xe]1CCC21C2CCC1(C)C(C)C2 + (1) [C] => (1) CC1C2=CCC3(C4CCC3(C)C(C)C4)C1CCC2(C)C + (1) [XeH]	Rffcd2f3d3187361cfe99665b89be7f7093360658c79d7a92e0b82ddaf76db50a	Xenon_quenching2
pkr0469420		(1) pkc0115446[c0] + (1) CARBON[c0] => (1) pkc0188270[c0] + (1) XENON_1[c0]	(1) CC1C2CCC3(C)CC([Xe](C)CCC13)C(C)(C)C1CC21 + (1) [C] => (1) C=C1CCC2C(C)C3CCC2(C)CC1C(C)(C)C1CC31 + (1) [XeH]	Rffcd95945aca7ae82f68e5204a5d8ad4f430aa683b41294c5502dae20c1d221a	Xenon_quenching1
pkr0469421		(1) pkc0015161[c0] => (1) pkc0034321[c0]	(1) C=C(C)CCCC1(C)CC(C)[Xe]2CCC=C(C)CCC21 => (1) C=C(C)CCCC1(C)C[Xe](C)C2CCC=C(C)CCC21	Rffcda2e2c648e666c72f15c099ef98516907433dfb139c28923d4b9f96406dbc	TheoreticalGroupY_001HydrideShiftV3
pkr0469422		(1) pkc0214259[c0] => (1) pkc0148124[c0]	(1) CC(C)C1=CCC2CCC3C(C)CCC(C2)[Xe](C)C3C1 => (1) CC(C)C1=CCC2CCC3C(C)CCC(C2)C(C)[Xe]3C1	Rffcdac61c53c5ae0ec7d25c082ad83b2f9cb0cf65955f8ca5fa9912ab7cca9c5	TheoreticalGroupY_001HydrideShiftV3
pkr0469423		(1) pkc0247501[c0] + (1) CARBON[c0] => (1) pkc0294695[c0] + (1) XENON_1[c0]	(1) CC(C)C12CCC3[Xe](C)CCC4(C)C1CCC(C)C34C2 + (1) [C] => (1) C=C1CCC2(C)C3CCC(C)C24CC3(C(C)C)CCC14 + (1) [XeH]	Rffce27d1b390ff05696f129def9173efe30cbfb2e57bd5a1f5ef811904ada124	Xenon_quenching1
pkr0469424		(1) pkc0118370[c0] => (1) pkc0167640[c0]	(1) C=C(C)CCCC1(C)CC2C3CCC1C2(C)CC[Xe]3C => (1) CC1C2C[Xe](C)CCCC3(C)CC4C1CCC3C4(C)C2	Rffce307b263768092e2b744b3d24e76a6fac5727a532f2fb57a3cef0524b7a04	TheoreticalGroupF_2
pkr0469425		(1) pkc0026430[c0] + (1) CARBON[c0] => (1) pkc0065523[c0] + (1) XENON_1[c0]	(1) CC1CCCC2(C)C3CC[Xe](C)C4CCC(CC14)C2C3 + (1) [C] => (1) C=C1CCC2CC3C4CCC1C(C4)C(C)CCCC23C + (1) [XeH]	Rffce6adeb804e136a9a8607025e946222970e831ebf93774d1bbe39857d00147	Xenon_quenching1
pkr0469426		(1) pkc0001639[c0] + (1) CARBON[c0] => (1) pkc0003386[c0] + (1) XENON_1[c0]	(1) C=C1C(C)CCC12C1CCC(C)CC(CC[Xe]2C)C1C + (1) [C] => (1) C=C1C(C)CCC12C(C)=CCC1CC(C)CCC2C1C + (1) [XeH]	Rffceb044215a7ed25e9c38169e81a76b6f8ae157baf47c150218a665b0709348	Xenon_quenching2
pkr0469427		(1) pkc0064366[c0] + (1) CARBON[c0] => (1) pkc0098801[c0] + (1) XENON_1[c0]	(1) CC1CCC2(C)C3CC(C)C4CC[Xe](C)C2CCC1C43 + (1) [C] => (1) C=C1CCC2C(C)CC3C2C2CCC1C3(C)CCC2C + (1) [XeH]	Rffceba91211ad708a069419b39e9597ca0c5af1d9b6a9ec9b25e91586539d618	Xenon_quenching1
pkr0469428		(1) pkc0264566[c0] + (1) CARBON[c0] => (1) pkc0250116[c0] + (1) XENON_1[c0]	(1) CC1CC[Xe]2C(C)CCC3C4(C(C)C)CC1C3(C)C2C4 + (1) [C] => (1) CC1CCC2C3(C(C)C)CC4=C1CCC(C)C(C3)C42C + (1) [XeH]	Rffcf54798b1df3b24e4bf20a2ae6f5d5f896747d4e84e4dfcd1636650ff607e7	Xenon_quenching3
pkr0469429		(1) pkc0012405[c0] => (1) pkc0024424[c0]	(1) CC1C2CC3C(C)C(C2)C2[Xe](CC13)C(C)CCC2(C)C => (1) CC1C2CC3C(C)C(C2)C2C(CC13)[Xe](C)CCC2(C)C	Rffcf5cb1a5451d25946866a35a1efc110b7b479e8de6eb2faf2bc7d3144f67cb	TheoreticalGroupY_001HydrideShiftV3
pkr0469430		(1) pkc0089471[c0] => (1) pkc0145286[c0]	(1) C=CC1(C)CC[Xe]2C1CCC1(C)CC(C)CCCC21C => (1) C=CC1(C)CCC2[Xe]1CCC1(C)CC(C)CCCC21C	Rffcf620823c92e7b1d7a92dabbce91c39281966f89b4d67478c22321e99dd60a	TheoreticalGroupY_001HydrideShiftV3
pkr0469431		(1) pkc0235322[c0] + (1) CARBON[c0] => (1) pkc0217668[c0] + (1) XENON_1[c0]	(1) CC(C)C1CC2C(C)C3CCC(C)C3C[Xe]3C(C)C2C13 + (1) [C] => (1) CC(C)C1CC2C(C)C3CCC(C)C3CC3=C1C2C3C + (1) [XeH]	Rffcf799443d5e1024a1599deb858005534faf6dadff7c48064f5c969e2af967f	Xenon_quenching3
pkr0469432		(1) pkc0045789[c0] => (1) pkc0132400[c0]	(1) CC1=CCC2CCC3[Xe](C)C(C)CCC3(C)CC2CC1 => (1) CC1=CCC2CCC3C(C)[Xe](C)CCC3(C)CC2CC1	Rffcf7c53f48e6e76534eabd76e2776d1cda07c3c68d9be28aae264306c1f51ea	TheoreticalGroupY_001HydrideShiftV3
pkr0469433		(1) pkc0258590[c0] + (1) CARBON[c0] => (1) pkc0296692[c0] + (1) XENON_1[c0]	(1) CC1CCC2CC1C1(C)C(C)CCCC1[Xe]1CCC2C1 + (1) [C] => (1) CC1CCC2CC1C1(C)C(C)CCCC1C1=CC2CC1 + (1) [XeH]	Rffcfa59029bca93b63c18ebac66b3eac6d6f034e2d1a121e0469525b9454826e	Xenon_quenching2
pkr0469434		(1) pkc0009348[c0] + (1) CARBON[c0] => (1) pkc0023120[c0] + (1) XENON_1[c0]	(1) CC1=C2CC3C(C)CCC(C)C3CC1CCC2[Xe](C)C + (1) [C] => (1) C=C(C)C1CCC2CC3C(C)CCC(C)C3CC1=C2C + (1) [XeH]	Rffcfaa3fbc0348b6edd7d89c71168b427518b235854d60e4acb2e891d5b875e5	Xenon_quenching1
pkr0469435		(1) pkc0026397[c0] + (1) CARBON[c0] => (1) pkc0078353[c0] + (1) XENON_1[c0]	(1) CC(C)C1CC2[Xe](C)C1CC1C3CC1C2(C)CCC3C + (1) [C] => (1) CC1=C2CC(C(C)C)C1CC1C3CC1C2(C)CCC3C + (1) [XeH]	Rffcfb45c3a6a53359edf8d87fbdd02507c8570a03c7c08bac372443a528bfdb3	Xenon_quenching3
pkr0469436		(1) pkc0268330[c0] + (1) XENON_1[c0] => (1) pkc0271023[c0] + (1) CARBOCATION_SUBSTITUTE_XE[c0]	(1) CC1CCC2C3CCC4(C)CCC1(C)C3(CC2(C)C)[Xe]4 + (1) [XeH] => (1) CC1CCC2C3CC[Xe]4CCC1(C)C3(CC2(C)C)C4C + (1) [Xe:1]	Rffcfbe9fcfc52a206f520bfda9adc1437cd7f2a1e5c3c0032fbd40f041007a0b	GenericSecondaryIonMethylShift_DM
pkr0469437		(1) pkc0172060[c0] => (1) pkc0160087[c0]	(1) CC1=CCC2[Xe](C)CCC3(C)CC(CCC1)CCC23C => (1) CC1CCC2(C)CC3CCC[Xe](C)C4CC14C2(C)CC3	Rffcfd2316c3d5e5c2255905eda66ae39d802090bfe182efb7e0a9ac62f911548	TheoreticalGroupD_0004
pkr0469438		(1) pkc0030223[c0] => (1) pkc0075154[c0]	(1) CC1=CC2C3CCCC(C)C2C(CC1)[Xe](C)CCC3C => (1) CC1CCC2(C)C3CC[Xe](C)C2C2C1CCCC(C)C23	Rffcfdc07dbcbb5fa8ffd96e587a03e2b3e0a719e2c45c7be8c4bdcf38c8e79cf	TheoreticalGroupA_v3
pkr0469439		(1) pkc0103440[c0] => (1) pkc0160995[c0]	(1) C=C(C)CCCC(C)C1C2CC13C[Xe]2C(C)CCC3C => (1) CC1CCC(C)C23CC1C1(C[Xe](C)CCCC(C)C21)C3	Rffcfe743879f3d633417a942341475eb2107deae6617bf26f06237e93243d59c	TheoreticalGroupF_2
pkr0469440		(1) pkc0146542[c0] + (1) CARBON[c0] => (1) pkc0241248[c0] + (1) XENON_1[c0]	(1) CC1CCC23C(C)CCC(C)C24CC3[Xe](C)CCC14C + (1) [C] => (1) C=C1CCC2(C)C(C)CCC34C(C)CCC(C)C23CC14 + (1) [XeH]	Rffcffc3e664ef2e47c45d8bc123a5d88250b0ca2abfde3a86c9ccc91a5c680ff	Xenon_quenching1
pkr0469441		(1) pkc0226204[c0] => (1) pkc0174800[c0]	(1) CC1CC2C3CCC2(C)CCC(C3(C)C)C2(C)CC[Xe]12 => (1) C[Xe]1CC2C3CCC2(C)CCC(C3(C)C)C2(C)CCC12	Rffd007487be3a74247357e96e91f5b196bdac8043f56a5c454a40e893d115f99	TheoreticalGroupY_001HydrideShiftV3
pkr0469442		(1) pkc0031242[c0] + (1) CARBON[c0] => (1) pkc0044704[c0] + (1) XENON_1[c0]	(1) CC1=CCC2C(C)C3CC[Xe](C)C2C3C(C)C(C)CC1 + (1) [C] => (1) CC1=CCC2C(C)C3CC=C(C)C2C3C(C)C(C)CC1 + (1) [XeH]	Rffd026f37f7d2c7bd693954398acb6427f16ea0ec4d474357b9de311b68b317d	Xenon_quenching2
pkr0469443		(1) pkc0243911[c0] => (1) pkc0167345[c0]	(1) CC1CCC2[Xe]3CCC(C)C2(C)CCC3(C)C2CC1C2 => (1) CC1CC[Xe]2C3CCC(C)C2(C)CCC3(C)C2CC1C2	Rffd0313f8b08f7a3974fc041a21181f76555333de19cc56d59fe057c597bfe5c	TheoreticalGroupY_001HydrideShiftV3
pkr0469444		(1) pkc0149215[c0] + (1) CARBON[c0] => (1) pkc0226468[c0] + (1) XENON_1[c0]	(1) CC1=CCCC2C(C)CCC(C)[Xe]2CC(=C(C)C)CC1 + (1) [C] => (1) CC1=CCCC2C(=CC(=C(C)C)CC1)C(C)CCC2C + (1) [XeH]	Rffd065a9a6908ddde11d0a1f07fe01eb3111f847b17c4d3f5016bede43b2ff70	Xenon_quenching2
pkr0469445		(1) pkc0100239[c0] => (1) pkc0134852[c0]	(1) C=CC12CC[Xe](C)C3CCC(C)C(C)(CCC1C3)C2C => (1) C=CC12CCC(C)[Xe]3CCC(C)C(C)(CCC1C3)C2C	Rffd0672d9e6bdb02722746a24b72324f66f6345da2ec5a95e7407a0b0dfcc67e	TheoreticalGroupY_001HydrideShiftV3
pkr0469446		(1) pkc0152213[c0] + (1) SecondaryXenonDonor[c0] + (1) TertiaryXenonAcceptor[c0] => (1) pkc0259167[c0] + (1) SecondaryXenonAcceptor[c0] + (1) XENONProtonator[c0]	(1) CC1=CCC2(C)CCC(C)C3(CCC(CCC1)C3)[Xe]2C + (1) C[Xe]C + (1) CC(C)C => (1) CC1CCC2(C)C[Xe]C3(C)CCCC4CCC1(C4)C23C + (1) C[Xe](C)C + (1) CCC	Rffd0f87d8f83e4331bb3cfd7c793c964074138e6d9dfbf674984accdef0e690e	SecondaryGenerator_Xe_6
pkr0469447		(1) pkc0173702[c0] => (1) pkc0251227[c0]	(1) C=CC1(C)CCC2(C)CC[Xe]3CCC(C)C1(C)C2C3C => (1) C=CC1(C)CCC2(C)CCC3CCC(C)C1(C)C2[Xe]3C	Rffd145699f5645bfae4bfeebcefec273fbde0d5b8dd4a2b4fae5325b78053d43	TheoreticalGroupY_001HydrideShiftV3
pkr0469448		(1) pkc0013730[c0] => (1) pkc0019481[c0]	(1) CC1=CCC(CC=C2C(C)CCC2C(C)C)[Xe](C)CC1 => (1) CC1CCC(C(C)C)C1=CCC1CC2C(C[Xe]2C)C1C	Rffd159e82e23dca3d7d2582cbabe5b02ffbd0fd2a47b3ea53b1bdceb334ab38c	TheoreticalGroupD_0001
pkr0469449		(1) pkc0176597[c0] + (1) CARBON[c0] => (1) pkc0266838[c0] + (1) XENON_1[c0]	(1) C[Xe]1CCC2C3(C)CCC1CC1C(C)(CC3)CCC21C + (1) [C] => (1) CC1=C2CCC3(C)CCC4(C)CCC(C)(C3CC1)C4C2 + (1) [XeH]	Rffd15d9061444f09e05411ad121b6f7ffeb91475194ad7a819eea9f5a670704c	Xenon_quenching3
pkr0469450		(1) pkc0247950[c0] + (1) CARBON[c0] => (1) pkc0292720[c0] + (1) XENON_1[c0]	(1) CC1CCC2(C)CC34C(C)CCC(C)(CCC13)C4[Xe]2C + (1) [C] => (1) CC1=C2C3(C)CCC(C)C24CC1(C)CCC(C)C4CC3 + (1) [XeH]	Rffd21538c42fbdae00a6c45bc784bc3c90d1ee6fe724ac8a6be486a043a46dbc	Xenon_quenching3
pkr0469451		(1) pkc0067445[c0] + (1) CARBON[c0] => (1) pkc0103531[c0] + (1) XENON_1[c0]	(1) C=CC1C2CC(C)C1(C)CC2C1(C)C(C)CCC[Xe]1C + (1) [C] => (1) C=CC1C2CC(C)C1(C)CC2C1(C)C(C)=CCCC1C + (1) [XeH]	Rffd23ce46b255e1dfa2049f585d952d3d81ef37f1ebe9052ddd8d2a59f813f8c	Xenon_quenching2
pkr0469452		(1) pkc0053262[c0] + (1) CARBON[c0] => (1) pkc0053475[c0] + (1) XENON_1[c0]	(1) CC1C2CC3CCC(C(C)C)(C3C2)[Xe]2CC1CCC2C + (1) [C] => (1) CC1=C2CC(CC1)C(C)C1CC3CCC2(C(C)C)C3C1 + (1) [XeH]	Rffd241d5ea43da2358ea2157c68bda875920623fdb749849c1162da2cc96dae6	Xenon_quenching3
pkr0469453		(1) pkc0166934[c0] + (1) CARBON[c0] => (1) pkc0234767[c0] + (1) XENON_1[c0]	(1) CC1CCCC(C)[Xe]2C3C(C)C4(C)CCC2(C)C3CC14 + (1) [C] => (1) CC1CCCC(C)C2CC3C4=C1C3(C)CCC2(C)C4C + (1) [XeH]	Rffd25b2195181a7dca5a51620557b71588732fc3564faa0de5365b5a6a74239c	Xenon_quenching3
pkr0469454		(1) pkc0078971[c0] + (1) CARBON[c0] => (1) pkc0129817[c0] + (1) XENON_1[c0]	(1) CC(C)C1=C2CC[Xe](C)C3CCC(CCC2(C)CC1)C3 + (1) [C] => (1) CC1=CCC2=C(C(C)C)CCC2(C)CCC2CCC1C2 + (1) [XeH]	Rffd2ab9b9fddea064cad8a2e873b7b722d1879e8ed210fbfeed795675828b076	Xenon_quenching2
pkr0469455		(1) pkc0007174[c0] + (1) CARBON[c0] => (1) pkc0026376[c0] + (1) XENON_1[c0]	(1) CC(C)C1C2CC(C)C13CCC(C3)C1CC[Xe](C)C2C1 + (1) [C] => (1) CC1=C2CC(CC1)C1CCC3(C1)C(C)CC2C3C(C)C + (1) [XeH]	Rffd2ce0af08579a2130c320f070bd93ec43e97fbc46aff615c6d7f12ccd45709	Xenon_quenching3
pkr0469456		(1) pkc0253446[c0] + (1) CARBON[c0] => (1) pkc0283082[c0] + (1) XENON_1[c0]	(1) CC1CCCC23CCC4(C)C(C)(C)C(CCC24C)C[Xe]13 + (1) [C] => (1) CC1CCCC23CCC4(C)C(C)(C)C(C=C12)CCC34C + (1) [XeH]	Rffd2d3b5c34d07a02420f424ade1058a6f57131b5d5a00796cbed1e532460108	Xenon_quenching2
pkr0469457		(1) pkc0075353[c0] => (1) pkc0028315[c0]	(1) CC1CC2CCC3(C)C4CCC(C)[Xe]3CC1CC4C2C => (1) CC1CC2CCC3(C)C4CC[Xe](C)C3CC1CC4C2C	Rffd2d5e335b5ee70caaf9008037cc80f2d1dc4f653bd461d79752ffd0398d220	TheoreticalGroupY_001HydrideShiftV3
pkr0469458		(1) pkc0245142[c0] + (1) CARBON[c0] => (1) pkc0339990[c0] + (1) XENON_1[c0]	(1) CC1CCCC(C)C(C2(C)C[Xe]3C4CCC3(C)C2C4)C1 + (1) [C] => (1) CC1CCCC(C)C(C2(C)C=C3C4CCC3(C)C2C4)C1 + (1) [XeH]	Rffd2fda47dcbe79d8fb168660d7cf35bfd83872374fffa525ac4b72f881a10b3	Xenon_quenching2
pkr0469459		(1) pkc0256090[c0] + (1) CARBON[c0] => (1) pkc0335546[c0] + (1) XENON_1[c0]	(1) C=CC1(C)CCC2CCC(C)C3(C)CCC1(C(C)C)[Xe]23 + (1) [C] => (1) C=CC1(C)CCC2=C3C(C)(CCC31C(C)C)C(C)CC2 + (1) [XeH]	Rffd317f5539ae487b0a42954c661ff5b63ee356a04ff1b59ed76e302d8608a6b	Xenon_quenching3
pkr0469460		(1) pkc0207780[c0] + (1) CARBON[c0] => (1) pkc0313001[c0] + (1) XENON_1[c0]	(1) C[Xe](C)C1CC2C3(C)CCCC4C(C)(CCC24C)C1C3 + (1) [C] => (1) C=C(C)C1CC2C3(C)CCCC4C(C)(CCC24C)C1C3 + (1) [XeH]	Rffd329b43d75b4195392bd4db9e88a844b4252ab9af30b6c06faf434c98e14cb	Xenon_quenching1
pkr0469461		(1) pkc0265202[c0] => (1) pkc0274878[c0]	(1) CC(C)C1CC2C(C)CCC3C(C)C4CCC4(C)[Xe]2C13 => (1) CC(C)C1C[Xe]2C(C)CCC3C(C)C4CCC4(C)C2C13	Rffd33e049a65c531c39336df58df89e08b65b0c91d611829f35c9caf90c8c46d	TheoreticalGroupY_001HydrideShiftV3
pkr0469462		(1) pkc0178788[c0] => (1) pkc0195309[c0]	(1) CC1=CCC23CCC(C)(CC1)[Xe](C)C2CCCC(C)C3 => (1) CC1CCCC2C3(CCC4(C)CC[Xe](C)C(C3)C24C)C1	Rffd35414ad000b5f60072031dceaf7e4e56ff1ded25c108402c43aa99c9b082c	TheoreticalGroupA_v3
pkr0469463		(1) pkc0021045[c0] + (1) CARBON[c0] => (1) pkc0067707[c0] + (1) XENON_1[c0]	(1) CC(C)C12CCC3(C)C1CCC3(C)C1CC[Xe](C)C2C1 + (1) [C] => (1) C=C1CCC2CC1C1(C(C)C)CCC3(C)C1CCC23C + (1) [XeH]	Rffd3560a9d7c00c5fe93c9b74419ecbe7877d39bc8086e2c54d45aea6a29795f	Xenon_quenching1
pkr0469464		(1) pkc0134790[c0] + (1) CARBON[c0] => (1) pkc0241832[c0] + (1) XENON_1[c0]	(1) CC(C)C1CCC23CC4[Xe](C)CCC42C(C)CCC13C + (1) [C] => (1) CC1=CCC23C(C)CCC4(C)C(C(C)C)CCC42CC13 + (1) [XeH]	Rffd36a23fad942f6a2130dd9a585dc8bbebcf5ad8fd27f75c82c3e10449d6ba4	Xenon_quenching2
pkr0469465		(1) pkc0041413[c0] => (1) pkc0011340[c0]	(1) CC1CCC2C3(C)CCCC(C)(C)C3C[Xe]3C1CC23C => (1) CC1CCC2C3(C)C[Xe]1C3CC1C(C)(C)CCCC12C	Rffd37cfff0e7f2e3cab48a36c2baa899b925f928a80d3299995f7db1a0ea0ce1	TheoreticalGroupY_001HydrideShiftV3
pkr0469466		(1) pkc0237330[c0] + (1) CARBON[c0] => (1) pkc0329177[c0] + (1) XENON_1[c0]	(1) CC1CCC2C=C[Xe]3CCC3(C)C(C)CCC1(C)C2C + (1) [C] => (1) CC1CCC2(C)C(C)CCC(C=CC3=CCC31C)C2C + (1) [XeH]	Rffd3a615decf03acf0157bb8607265d5078c8d5f59e68881790304313e65765d	Xenon_quenching2
pkr0469467		(1) pkc0027071[c0] => (1) pkc0045547[c0]	(1) CC1CCC2[Xe](C)CCC3C2(C)CCC2CC13C2(C)C => (1) CC1CCC2C3(C)CCC4CC2(C(C)CC[Xe]13)C4(C)C	Rffd3a947761d12be85dece21d8d1a3de043becd80edad91564494556c630f383	TheoreticalGroupY_001HydrideShiftV3
pkr0469468		(1) pkc0186225[c0] + (1) CARBON[c0] => (1) pkc0267689[c0] + (1) XENON_1[c0]	(1) CC(C)C1CC2C(C)C1CC21C2C[Xe]1C(C)CCC2C + (1) [C] => (1) CC1CCC(C)C2C=C1C21CC2C(C)C1CC2C(C)C + (1) [XeH]	Rffd3da1e04c5a8571c61e2f438be9c8705e5150912aa1ee3b3c04b96018c0c43	Xenon_quenching2
pkr0469469		(1) pkc0237680[c0] + (1) CARBON[c0] => (1) pkc0265905[c0] + (1) XENON_1[c0]	(1) CC1CC2C(C)C3CCC(C)C4C(CCC1[Xe]24)C3(C)C + (1) [C] => (1) CC1CCC2C(C)C3CC(C)C4CCC(C1=C43)C2(C)C + (1) [XeH]	Rffd3f3a169663de96ee64444ff80358b1d7a9cc6aa6034d8456eb5f375fdb38e	Xenon_quenching3
pkr0469470		(1) pkc0100922[c0] + (1) CARBON[c0] => (1) pkc0124318[c0] + (1) XENON_1[c0]	(1) CC1=CCCC2CCCC(C)[Xe]3CC(CC1)(C2)C3(C)C + (1) [C] => (1) CC1=CCCC2CCCC(C)=C3CC(CC1)(C2)C3(C)C + (1) [XeH]	Rffd44bd3f4b3f6c6b6d3048800f8637fc3606400b3d9a138c9706ede47024b0e	Xenon_quenching3
pkr0469471		(1) pkc0115665[c0] + (1) CARBON[c0] => (1) pkc0158540[c0] + (1) XENON_1[c0]	(1) CC1CCC2(C)C3CC[Xe](C)C4CCC2C4(C)C3C1C + (1) [C] => (1) C=C1CCC2C3C(C)C(C)CCC2(C)C2CCC1C32C + (1) [XeH]	Rffd46f4da7fb7a1ed381a87d3f04685690a34093027776c48e64ad8284f3d41e	Xenon_quenching1
pkr0469472		(1) pkc0215002[c0] + (1) CARBON[c0] => (1) pkc0337941[c0] + (1) XENON_1[c0]	(1) CC1CCC2[Xe](C)CCC23CC1C1C(C)CCC1C3C + (1) [C] => (1) CC1=C2CCC(C)C3CC2(CC1)C(C)C1CCC(C)C31 + (1) [XeH]	Rffd473f86d6f99aa90910222014da12b42abfd0ac1fd5924044101185a5246bc	Xenon_quenching3
pkr0469473		(1) pkc0120877[c0] => (1) pkc0053073[c0]	(1) CC1CC[Xe](C)C2CC34CC(CCC12)C(C)C3CC4C => (1) CC1CCC(C)[Xe]2CC34CC(CCC12)C(C)C3CC4C	Rffd47b98cee0e1e2c5e58c79d46242221713ae23a92b0d509035f1287c8ed4f8	TheoreticalGroupY_001HydrideShiftV3
pkr0469474		(1) pkc0157638[c0] + (1) CARBON[c0] => (1) pkc0244211[c0] + (1) XENON_1[c0]	(1) CC1CC[Xe](C)C2CC34CC3C(C)CCC2C1C4(C)C + (1) [C] => (1) C=C1CCC(C)C2C3CCC(C)C4CC4(CC13)C2(C)C + (1) [XeH]	Rffd482ed6094d1fc57331c8a8abf8f2769e69514ff79445972d06f80c9395b5b	Xenon_quenching1
pkr0469475		(1) pkc0005931[c0] => (1) pkc0001352[c0]	(1) C=C1CC2(C)C3CCC(C)[Xe]2CCC(C)C3CCC1C => (1) C=C1C[Xe]2C3CCC(C)C2(C)CCC(C)C3CCC1C	Rffd486082d154b6bd95e700f710aebd5ddc3f0a2fa2102b9cefebdbb010cb630	GroupW_001MethylShiftV2
pkr0469476		(1) pkc0064883[c0] => (1) pkc0092800[c0]	(1) CC1=CCCC2CC(C)(C)[Xe]3CC(C(C)CCC1)C2C3 => (1) CC1CCC[Xe](C)C2CCC3CC(C)(C)C4CC3C1C24	Rffd4a15a2b9997292453ee7faa8a50b87b611ef602a316725ec3fe2f4a33a15f	TheoreticalGroupF_2
pkr0469477		(1) pkc0095887[c0] => (1) pkc0147486[c0]	(1) C=CC1(C)C[Xe]2C(C)C1CC2C1C(C)CCC(C)C1C => (1) CC1=C2C[Xe](C(C)C)C1CC2C1C(C)CCC(C)C1C	Rffd4cab335aedb122f8ab889f322773176802786a4a1372f24ae5c10ff121d1b	AbietaneIon1Step2
pkr0469478		(1) pkc0014690[c0] => (1) pkc0036612[c0]	(1) CC1CCC23C(CCCC2(C)C)CC2CC13CC[Xe]2C => (1) CC1CCC23C[Xe]1CC1CCCC(C)(C)C12CCC3C	Rffd4e8a9842102be57cfa15df725f7b04da2ebc5db8220fc3ae507cebde83923	TheoreticalGroupY_001HydrideShiftV3
pkr0469479		(1) pkc0162433[c0] + (1) CARBON[c0] => (1) pkc0247389[c0] + (1) XENON_1[c0]	(1) CC1CC2C3CCC(C3)C3CC[Xe](C3)C(C)CC2C1C + (1) [C] => (1) CC1CC2C(C)C(C)CC2C2CCC(C2)C2C=C1CC2 + (1) [XeH]	Rffd5143504d5f80503d85e9b5d705e0f2e738688adc8af7e0b6c501378a8740a	Xenon_quenching2
pkr0469480		(1) pkc0036723[c0] + (1) CARBON[c0] => (1) pkc0066105[c0] + (1) XENON_1[c0]	(1) CC1CCC23CC4C(CCC2(C)C)C3C1(C)CC[Xe]4C + (1) [C] => (1) CC1=CCC2(C)C(C)CCC34CC1C(CCC3(C)C)C24 + (1) [XeH]	Rffd52a9723195241445f7d31d293a1bfad2e9b81878c21bb54806144fa1af4a9	Xenon_quenching2
pkr0469481		(1) pkc0094240[c0] + (1) CARBON[c0] => (1) pkc0155452[c0] + (1) CARBOCATION_SUBSTITUTE_XE[c0]	(1) C=C(C)CCCC1CC23C(C)CC[Xe]C2(C)CC3C1C + (1) [C] => (1) C=C(C)CCCC1CC23C(C)CC=CC2(C)CC3C1C + (1) [Xe:1]	Rffd57a9349e07cdb5a26eba5db71317bc52f406981abb0c5552b0c6f35e2f659	Secondary_quench;SecondaryIonToDoubleBond
pkr0469482		(1) pkc0038136[c0] + (1) CARBON[c0] => (1) pkc0030230[c0] + (1) XENON_1[c0]	(1) CC1CC2CC3[Xe](C)CCC1C1CC(C2C1C)C3(C)C + (1) [C] => (1) CC1=C2CC3CC(C)C(CC1)C1CC(C3C1C)C2(C)C + (1) [XeH]	Rffd580761c823374737a6a6183e6f465f71eb050b97e640d358f1ef1f37ad9f4	Xenon_quenching3
pkr0469483		(1) pkc0181054[c0] + (1) CARBON[c0] => (1) pkc0234688[c0] + (1) XENON_1[c0]	(1) CC1CC[Xe](C)C2(C)C1CCC1CC23C(C)CCC13C + (1) [C] => (1) CC1=CCC(C)C2CCC3CC4(C(C)CCC34C)C12C + (1) [XeH]	Rffd5996bf9609bfc89baac827ddce7c5ed08ffbbc8b3a4ee99512a24fa1ea2fd	Xenon_quenching2
pkr0469484		(1) pkc0078961[c0] + (1) CARBON[c0] => (1) pkc0094135[c0] + (1) XENON_1[c0]	(1) CC1=CCC2(CC1)C(C)CCC(C1CC[Xe](C)C1)C2C + (1) [C] => (1) CC1=CC(C2CCC(C)C3(CC=C(C)CC3)C2C)CC1 + (1) [XeH]	Rffd59c64e3c15e9fc63fc47de25c0dabe87da5a9841d47c440cceebfcd1bf5dd	Xenon_quenching2
pkr0469485		(1) pkc0156869[c0] + (1) CARBON[c0] => (1) pkc0186456[c0] + (1) XENON_1[c0]	(1) C=CC(C)[Xe]1CC2C(C)CCC(C)C2C2CC1C2(C)C + (1) [C] => (1) C=CC(C)C1=C2CC(C3C(C)CCC(C)C3C1)C2(C)C + (1) [XeH]	Rffd5b5dcc08abb5867465ac7e5038217260b0acc532d9c8175e81d92a97d50c4	Xenon_quenching3
pkr0469486		(1) pkc0255830[c0] + (1) CARBON[c0] => (1) pkc0271951[c0] + (1) XENON_1[c0]	(1) CC1CC[Xe](C)C2C3CCC4(C)CCC(C24)C(C)(C)C13 + (1) [C] => (1) CC1=CCC(C)C2C3CCC4(C)CCC(C4C13)C2(C)C + (1) [XeH]	Rffd5ea0aedb6350dff9a6d33750c713a7f3452dedbc385fc217ad122498ace2e	Xenon_quenching2
pkr0469487		(1) pkc0193962[c0] + (1) CARBON[c0] => (1) pkc0254506[c0] + (1) XENON_1[c0]	(1) C[Xe]1CCC2(C)CCC3(C)CCC(C4CCC1C4)C32C + (1) [C] => (1) C=C1CCC2(C)CCC3(C)CCC(C4CCC1C4)C23C + (1) [XeH]	Rffd600846a389e4860d9236246ab9208141d4b8227c9aa0954f105d49ffbad52	Xenon_quenching1
pkr0469488		(1) pkc0261148[c0] => (1) pkc0171898[c0]	(1) CC1=CCC2C[Xe]3C(C(C)C)CCC3C(C)C2(C)CC1 => (1) CC1=CCC2CC3C(CC[Xe]3C(C)C)C(C)C2(C)CC1	Rffd6117b600fb29be36aa08b4dbe532e908ec9561ec2145975119009bf7c95c2	TheoreticalGroupY_001HydrideShiftV3
pkr0469489		(1) pkc0088689[c0] => (1) pkc0114116[c0]	(1) CC1=CCCC2C3CC(CC1)C(C)(C)C3(C)CC[Xe]2C => (1) C[Xe]1CCC2CC3C4CCC1C4(C)CCC3(C)C2(C)C	Rffd623ff9afa9d88de055d941479aa6ce1d174a7198736d46076c0ce4227b78d	TheoreticalGroupE_0001
pkr0469490		(1) pkc0073095[c0] => (1) pkc0024873[c0]	(1) CC(C)[Xe]1CCC2CC3CC2CCC(C1)C1CCC31C => (1) C[Xe](C)C1CCC2CC3CC2CCC(C1)C1CCC31C	Rffd631ef1f8a04b53ece1d18b8ad53533b73c3a052c3536b5875881e6cd85052	TheoreticalGroupY_001HydrideShiftV3
pkr0469491		(1) pkc0043887[c0] + (1) CARBON[c0] => (1) pkc0127960[c0] + (1) XENON_1[c0]	(1) CC1CCCC(C)C23CCC(C)C24CCC(C)[Xe](C3)C14 + (1) [C] => (1) CC1CCC23C(C)CCC24C=C1C3C(C)CCCC4C + (1) [XeH]	Rffd69cab6141fbc92c32ce7ef36f5c8fc5b19c4f77af5fdc0ce29bacf8788f82	Xenon_quenching2
pkr0469492		(1) pkc0017508[c0] + (1) CARBON[c0] => (1) pkc0026052[c0] + (1) XENON_1[c0]	(1) C=CC1(C)CCC2C3CC[Xe](C)C(CCC21C)C3(C)C + (1) [C] => (1) C=CC1(C)CCC2C3CCC(C)=C(CCC21C)C3(C)C + (1) [XeH]	Rffd6a84b21c564b1fbe010696d2abd9cef62f1b840a474ac2c3332d9cfd4b6fa	Xenon_quenching3
pkr0469493		(1) pkc0134635[c0] => (1) pkc0201595[c0]	(1) C=C(C)CCCC1CCC2CC=C(C)CC[Xe]2C1(C)C => (1) C=C(C)CCCC1CC[Xe]2CC=C(C)CCC2C1(C)C	Rffd6c155790757346026964416b2f96a59e3d0aa34f224b49b3bd81680ffea4b	TheoreticalGroupY_001HydrideShiftV3
pkr0469494		(1) pkc0002155[c0] => (1) pkc0001111[c0]	(1) CC1=CC[Xe](C(C)CCC2C(C)=CCC(C)C2C)CC1 => (1) CC1=CCC([Xe](C)CCC2C(C)=CCC(C)C2C)CC1	Rffd6ce740849ca785f6922f44973d78eb2fa517050b30c387909d8c741284807	TheoreticalGroupY_001HydrideShiftV3
pkr0469495		(1) pkc0003007[c0] => (1) pkc0001021[c0]	(1) C=CC1(C)CC[Xe]2CC3C(C)CCC(C)C3CCC2C1 => (1) C=CC1(C)CCC2CC3C(C)CCC(C)C3CC[Xe]2C1	Rffd6d2d61113fcd6abf39523f5b7ec127061126477bf1f675cc6a8ab1c2e90c9	TheoreticalGroupY_001HydrideShiftV3
pkr0469496		(1) pkc0063223[c0] + (1) CARBON[c0] => (1) pkc0063800[c0] + (1) XENON_1[c0]	(1) C=CC(C)[Xe]1CC2C(C)C3CCC2(C)CCC1C3(C)C + (1) [C] => (1) C=CC(C)C1=C2CCC3(C)CCC(C(C)C3C1)C2(C)C + (1) [XeH]	Rffd6d814a2a2fa8a283d422f46f4759f60d86ead7651340d5b9cd7d9da356a5f	Xenon_quenching3
pkr0469497		(1) pkc0049660[c0] + (1) CARBON[c0] => (1) pkc0089956[c0] + (1) XENON_1[c0]	(1) C=C1C(C)CCC2(C)C(C)C1CC1C2CC[Xe]1C(C)C + (1) [C] => (1) C=C1C(C)CCC2(C)C(C)C1CC1C(C(C)C)=CCC12 + (1) [XeH]	Rffd6e04cca95d8d328db37fb25adff6791540df8e989383b8b2999e9b69efb60	Xenon_quenching2
pkr0469498		(1) pkc0168106[c0] + (1) CARBON[c0] => (1) pkc0265093[c0] + (1) XENON_1[c0]	(1) CC1CCC2[Xe](C)CC3C4C(C)CC3C2(C(C)C)CC14 + (1) [C] => (1) CC1=C2CCC(C)C3CC2(C(C)C)C2CC(C)C3C2C1 + (1) [XeH]	Rffd6f17be841a938bba23ea67c07a30dba3a19a27930a244e960492978e39f67	Xenon_quenching3
pkr0469499		(1) pkc0033224[c0] + (1) CARBON[c0] => (1) pkc0044477[c0] + (1) XENON_1[c0]	(1) C=CC1(C)CC2C(C3[Xe](C)CCCC3(C)C)CC(C)C21 + (1) [C] => (1) C=CC1(C)CC2C(C3C(C)=CCCC3(C)C)CC(C)C21 + (1) [XeH]	Rffd6f8b1daf7b96d48c1847e5cceb6d168bb98f345f99ef2808974c143595b26	Xenon_quenching2
pkr0469500		(1) pkc0259496[c0] + (1) CARBON[c0] => (1) pkc0248779[c0] + (1) XENON_1[c0]	(1) CC1CCC(C)C2C3CC1[Xe]2C1(C(C)C)CCC(C)C31 + (1) [C] => (1) CC1CCC(C)C2CC3C1=C2C1(C(C)C)CCC(C)C31 + (1) [XeH]	Rffd6f92d2bc2f121b81417ec1dc5427fc7de7a12f797a1bedf57659fe800f936	Xenon_quenching3
pkr0469501		(1) pkc0205126[c0] => (1) pkc0150192[c0]	(1) CC1CCC2C1[Xe]1CCC(C)C3CC2C3(C)CCC1C => (1) CC1CCC2C1C1CCC(C)C3CC2C3(C)CC[Xe]1C	Rffd72135fd08def58bb264dee5023cf6a2db263da718f7b357787ec71818911e	TheoreticalGroupY_001HydrideShiftV3
pkr0469502		(1) pkc0180652[c0] + (1) CARBON[c0] => (1) pkc0226541[c0] + (1) XENON_1[c0]	(1) CC1CCC23C[Xe](C)CCCC4(C)CC1C(CC42)C3C + (1) [C] => (1) C=C1CCCC2(C)CC3C(C)CCC4(C1)C(C)C3CC24 + (1) [XeH]	Rffd760b0b83a2e4e93132b8ce8dae357673bbb94faeed56e51c9e41973127da7	Xenon_quenching1
pkr0469503		(1) pkc0110899[c0] + (1) CARBON[c0] => (1) pkc0100944[c0] + (1) XENON_1[c0]	(1) CC1CCC2C3CC(C)[Xe]4CC(C)(C)C(CCC24C)C13 + (1) [C] => (1) CC1=C2CC(C)(C)C3CCC2(C)C2CCC(C)C3C2C1 + (1) [XeH]	Rffd7af2d0440c91cd9903cd334d658b9afcb0e42580fc7d01ce71e454f1d64bc	Xenon_quenching3
pkr0469504		(1) pkc0136036[c0] + (1) CARBON[c0] => (1) pkc0140318[c0] + (1) XENON_1[c0]	(1) CC1C2CCC3C(C)C(C)(CC[Xe]3C)CC3CC1C3C2 + (1) [C] => (1) CC1=C2CCC3CC4C(CC4C3C)CC(C)(CC1)C2C + (1) [XeH]	Rffd7e7b26272b0626356caac933b58c88b5289245861f335d594fdf79fe36871	Xenon_quenching3
pkr0469505		(1) pkc0205763[c0] + (1) XENON_1[c0] => (1) pkc0333406[c0] + (1) CARBOCATION_SUBSTITUTE_XE[c0]	(1) CC1CC2C1CCC1(C)[Xe]CCC1(C)C1CC(C)C21C + (1) [XeH] => (1) CC1CC2C1CC[Xe]1C(C)CCC1(C)C1CC(C)C21C + (1) [Xe:1]	Rffd817f1d075c9ec140764ad3bed4454b05ff469a0e9dcb76e59d14e8f11b207	GenericSecondaryIonMethylShift_DM
pkr0469506		(1) pkc0098191[c0] + (1) SecondaryXenonDonor[c0] + (1) TertiaryXenonAcceptor[c0] => (1) pkc0143079[c0] + (1) SecondaryXenonAcceptor[c0] + (1) XENONProtonator[c0]	(1) C=CC12CC[Xe](C)C1CCC2(C)C(C)CCCC(=C)C + (1) C[Xe]C + (1) CC(C)C => (1) C=CC12CCC1(C)[Xe]CCC2(C)C(C)CCCC(=C)C + (1) C[Xe](C)C + (1) CCC	Rffd81820b7927ad93d772abaf8ec155562eed188898194f3b0b9912b1df4214f	CyathaneExpansionLike2v2
pkr0469507		(1) pkc0149889[c0] => (1) pkc0199827[c0]	(1) CC1=C2CC[Xe]3C(C)CCC3(C)CCC2(C)CCC1C => (1) CC1CCC2(C)CCC3(C)CCC(C)C34CC[Xe]2C14C	Rffd81cff3040391b1f17249a0b9ee523241f10659ec2cb554bf260f1a24c3790	TheoreticalGroup_A_RangeModifiedClose;TheoreticalGroup_A_RangeModifiedFar
pkr0469508		(1) pkc0003879[c0] + (1) CARBON[c0] => (1) pkc0010941[c0] + (1) XENON_1[c0]	(1) C=CC1(C)CCC1C(C)C1CC2C(C)CCC(C)[Xe]2C1 + (1) [C] => (1) C=CC1(C)CCC1C(C)C1CC2=C(C)CCC(C)C2C1 + (1) [XeH]	Rffd81d6df5ecb6ef949a1d805539f384c9020d51bbf34cbe6fcb2c9963dfdbdd	Xenon_quenching3
pkr0469509		(1) pkc0227250[c0] + (1) CARBON[c0] => (1) pkc0255682[c0] + (1) XENON_1[c0]	(1) CC1CCC2(C)C3CCC4[Xe](C)CCC(C)C42CC13C + (1) [C] => (1) CC1=C2CCC3C4(C)CC2(C(C)CC1)C3(C)CCC4C + (1) [XeH]	Rffd8448f3fc45670c8edc591cdfcc8fa5406707d7391e7777747a7589d59407c	Xenon_quenching3
pkr0469510		(1) pkc0266680[c0] => (1) pkc0341003[c0]	(1) CC1CCC23CCC2(C)C(C)CC[Xe]2C1(C)CCC23C => (1) CC1CCC23CCC2(C)C(C)CCC2(C)[Xe]3CCC12C	Rffd87b4a02d094080308680e8a8fefe546dc2531b124bd781acb35d1064bb291	GroupW_001MethylShiftV2
pkr0469511		(1) pkc0249599[c0] + (1) CARBON[c0] => (1) pkc0205295[c0] + (1) XENON_1[c0]	(1) CC(C)=CCC1C2CC3(C)C(C)CC[Xe]1C(C)CCC23 + (1) [C] => (1) CC(C)=CCC1C2=C(C)CCC3C1CC3(C)C(C)CC2 + (1) [XeH]	Rffd8af4fd2fdf493a4f65ed563ba0e86a19b0397d5464ac70038669edb6c8fe6	Xenon_quenching3
pkr0469512		(1) pkc0193701[c0] + (1) CARBON[c0] => (1) pkc0163355[c0] + (1) XENON_1[c0]	(1) CC1CCCC(C)C23CCC4[Xe](CCC(C)C4(C)C2)C13 + (1) [C] => (1) CC1CCCC(C)C23CCC4=C(CCC(C)C4(C)C2)C13 + (1) [XeH]	Rffd8d4913b21e0210d3d5c6cac3a3a1f24a026977c37f3197e98c34971cbdba2	Xenon_quenching3
pkr0469513		(1) pkc0184708[c0] + (1) CARBON[c0] => (1) pkc0267049[c0] + (1) XENON_1[c0]	(1) CC1=CCC2CC3C(C)CCC(C(C)C3(C)CC1)[Xe]2C + (1) [C] => (1) C=C1C2CC=C(C)CCC3(C)C(C)C1CCC(C)C3C2 + (1) [XeH]	Rffd8e026da570847938ce4adfb613a61127c0697653e237099399be1733e2ddf	Xenon_quenching1
pkr0469514		(1) pkc0052484[c0] + (1) CARBON[c0] => (1) pkc0105196[c0] + (1) XENON_1[c0]	(1) CC1=CCC2CCC3(C)C(C)CC[Xe]3C(CC1)C2(C)C + (1) [C] => (1) CC1=CCC2CCC3(C)C(=C(CC1)C2(C)C)CCC3C + (1) [XeH]	Rffd8ff4fee3a075d34a9e670ccfc22fcaececeaaf4aaee9273730dad3e9e4b09	Xenon_quenching3
pkr0469515		(1) pkc0000036[c0] + (1) CARBON[c0] => (1) pkc0001561[c0] + (1) XENON_1[c0]	(1) C=C[Xe](C)CCC1C(C)CCC2=CC(C)CCC1C2C + (1) [C] => (1) C=CC(=C)CCC1C(C)CCC2=CC(C)CCC1C2C + (1) [XeH]	Rffd902a2f1998d4c52e4df49b6c755377e0db3bf662036d12a94f92221f5ca53	Xenon_quenching1
pkr0469516		(1) pkc0038528[c0] + (1) CARBON[c0] => (1) pkc0030061[c0] + (1) XENON_1[c0]	(1) CC1=CCCC(C)CC1CC1C2C[Xe]1C(C)CCC2C + (1) [C] => (1) CC1=CCCC(C)CC1CC1C2=C(C)CCC(C)C1C2 + (1) [XeH]	Rffd921d0f49bdeb041daa4e17349b0396e31dbbda339be66da9939d3c70565ff	Xenon_quenching3
pkr0469517		(1) pkc0225222[c0] + (1) CARBON[c0] => (1) pkc0280652[c0] + (1) XENON_1[c0]	(1) CC1CCCC2CCC3[Xe]4CCC(C2)(CC14C)C3(C)C + (1) [C] => (1) CC1CCCC2CCC3C4=CCC(C2)(CC41C)C3(C)C + (1) [XeH]	Rffd93caf99217e6e4e3f215386464ba89ec48184be49637640367163e0f15ed9	Xenon_quenching2
pkr0469518		(1) pkc0174598[c0] + (1) CARBON[c0] => (1) pkc0201665[c0] + (1) XENON_1[c0]	(1) CC1CCC23C(C)CC4C1CCC(C)[Xe]2CC(C)(C)C43 + (1) [C] => (1) CC1=C2CC(C)(C)C3C4CC(C)C23CCC(C)C4CC1 + (1) [XeH]	Rffd93cd95863f39a1069e089f587d0006be84701c8e90034c882da250e59554c	Xenon_quenching3
pkr0469519		(1) pkc0120175[c0] + (1) CARBON[c0] => (1) pkc0184149[c0] + (1) XENON_1[c0]	(1) C=C(C)CCCC1(C)[Xe]2CCC3C(C)CCC31CC2C + (1) [C] => (1) C=C(C)CCCC1(C)C2=C(C)CC13CCC(C)C3CC2 + (1) [XeH]	Rffd966260e51047a11b8e5e3d27ee2d115b57642f3034e592e78e3d599ffd94d	Xenon_quenching3
pkr0469520		(1) pkc0153673[c0] + (1) CARBON[c0] => (1) pkc0208861[c0] + (1) XENON_1[c0]	(1) CC1CCC23C(C)CC[Xe](C)C2CC2CCC1(C)C23C + (1) [C] => (1) CC1=CCC(C)C23CCC(C)C4(C)CCC(CC12)C43C + (1) [XeH]	Rffd970804fb7ef299d3c0536236f1d0259c3ebabe9ed366fb88aadf02ee59b0e	Xenon_quenching2
pkr0469521		(1) pkc0102949[c0] => (1) pkc0071402[c0]	(1) C=CC1(C)CCC2(C)CCC=C(C)CC[Xe](C)C1C2C => (1) C=CC1(C)CCC2(C)CCC=C(C)CCC(C)[Xe]1C2C	Rffd9af53a6877b2532bcd886240b47e8c1bf80c5fc610c8bc3633f6a08aba5c2	TheoreticalGroupY_001HydrideShiftV3
pkr0469522		(1) pkc0079616[c0] + (1) CARBON[c0] => (1) pkc0112264[c0] + (1) XENON_1[c0]	(1) CC(C)=C1CCC2CC(C1)[Xe](C)CCCC1CCC2C1 + (1) [C] => (1) C=C1CCCC2CCC(C2)C2CCC(=C(C)C)CC1C2 + (1) [XeH]	Rffd9b6f102c49c9c0f8d0e25270dfa7e2590d1eff8f677eb1f76fcdf75cd8f35	Xenon_quenching1
pkr0469523		(1) pkc0199353[c0] + (1) CARBON[c0] => (1) pkc0218027[c0] + (1) XENON_1[c0]	(1) CC1C[Xe]2CCC1C1(CC3C(C)C1CCC3(C)C)C2C + (1) [C] => (1) CC1=C2CCC(C(C)C2)C12CC1C(C)C2CCC1(C)C + (1) [XeH]	Rffd9d5cfd97ffa6f885e631d35bbcb59521c3374ccf528da57f0e4d5a673067a	Xenon_quenching3
pkr0469524		(1) pkc0219222[c0] + (1) CARBON[c0] => (1) pkc0235082[c0] + (1) XENON_1[c0]	(1) CC1CCC2C1CC([Xe](C)C)C1CC(C)C3CC31C2C + (1) [C] => (1) CC(C)=C1CC2C(C)CCC2C(C)C23CC2C(C)CC13 + (1) [XeH]	Rffd9f4ec56fcb6fa255eef165ceaf7e202818dd565b2d852c73ddec0cab2a243	Xenon_quenching3
pkr0469525		(1) pkc0241951[c0] + (1) CARBON[c0] => (1) pkc0295271[c0] + (1) XENON_1[c0]	(1) CC1CCC(C)[Xe]2CCC3CC(C4CCC3C4)C2C1C + (1) [C] => (1) CC1=C2CCC3CC(C4CCC3C4)C2C(C)C(C)CC1 + (1) [XeH]	Rffd9fbd72b1759baff33a4a4e8f7762d29f4dd0b7464f717dd4868f104c9f353	Xenon_quenching3
pkr0469526		(1) pkc0029734[c0] => (1) pkc0049261[c0]	(1) CC(C)=CCC[Xe]1C2CC=C(C)CCC1(C)C(C)CC2 => (1) CC(C)=CCC1C2CC3CCC(C)C(C)(CC[Xe]2C)C31	Rffda0ea81b454d229c5afb4e1a927e5c31c93b0e6213827a7763c8b08ed6702e	TheoreticalGroupD_0001;TheoreticalGroupB_7ring
pkr0469527		(1) pkc0023452[c0] + (1) CARBON[c0] => (1) pkc0021981[c0] + (1) XENON_1[c0]	(1) CC1=CCCC2(C)CC3C2CCC3(C)[Xe](C(C)C)CC1 + (1) [C] => (1) CC1=CCCC2(C)CC3C2CCC3(C)C(=C(C)C)CC1 + (1) [XeH]	Rffda1d0645ed6961c32158d938c1a22bded619a94bac351ce121c93712c59acb	Xenon_quenching3
pkr0469528		(1) pkc0037108[c0] + (1) CARBON[c0] => (1) pkc0076523[c0] + (1) XENON_1[c0]	(1) C=CC1CCC2C(C)CCC(C1)C(C)C21CC1[Xe](C)C + (1) [C] => (1) C=CC1CCC2C(C)CCC(C1)C(C)C21CC1=C(C)C + (1) [XeH]	Rffda65a7436be316ca0faea3f439d426bedd3d87838eee3be5a507f7697f1daf	Xenon_quenching3
pkr0469529		(1) pkc0090275[c0] + (1) CARBON[c0] => (1) pkc0134021[c0] + (1) XENON_1[c0]	(1) CC(C)[Xe]1CCC2CC34C(C)CCC3C1(C)CCC24C + (1) [C] => (1) CC(C)=C1CCC2CC34C(C)CCC3C1(C)CCC24C + (1) [XeH]	Rffda76c2ff3921c5c12d188916c55d526628a9db4bc188b424c1b6f39d929028	Xenon_quenching3
pkr0469530		(1) pkc0110053[c0] + (1) CARBON[c0] => (1) pkc0154657[c0] + (1) XENON_1[c0]	(1) CC1=CCC2C(C)CC=C(C(C)C)CCC(C)[Xe]2CC1 + (1) [C] => (1) CC1=CCC2=C(CC1)C(C)CCC(C(C)C)=CCC2C + (1) [XeH]	Rffda7e86e4fa16c7b21635362831782a90b760db37001787de2117b5ef701e3a	Xenon_quenching3
pkr0469531		(1) pkc0075462[c0] + (1) CARBON[c0] => (1) pkc0048900[c0] + (1) XENON_1[c0]	(1) CC(C)C1CCC2(C)C[Xe]3C4CCC3(C)C12CCC4C + (1) [C] => (1) CC1CCC23C(C(C)C)CCC2(C)CC2=C1CCC23C + (1) [XeH]	Rffda80c633157aa61e8ea1612224ebc9e1127caf9ab3c34d64d19d9ae46b61c7	Xenon_quenching3
pkr0469532		(1) pkc0044944[c0] + (1) CARBON[c0] => (1) pkc0099550[c0] + (1) XENON_1[c0]	(1) CC1CC[Xe](C)C2CCC2(C)C2CC1C1CCC2(C)C1 + (1) [C] => (1) CC1=CCC(C)C2CC(C3(C)CCC2C3)C2(C)CCC12 + (1) [XeH]	Rffda82a65ea94f0dd5378c8c2a41a69aa41fc5ba7287d2a6bcbda04e08414b04	Xenon_quenching2
pkr0469533		(1) pkc0029394[c0] => (1) pkc0044510[c0]	(1) CC1=CCC(C)(C)C2CC[Xe](C)C3CCC(C)C2C3C1 => (1) CC1CCC2C3C[Xe](C)C4CC(C)(C)C(CCC24C)C13	Rffda96b5b5159b1036534600f2e416e29900e764639d98d4c406ae9d5271515d	TheoreticalGroupG_0001;TheoreticalGroupA_v3;TheoreticalGroupE_0001
pkr0469534		(1) pkc0244100[c0] + (1) CARBON[c0] => (1) pkc0238633[c0] + (1) XENON_1[c0]	(1) CC1CCC23CC(C)(C(C)[Xe]2CCC3C)C2CCC12C + (1) [C] => (1) CC1=C2CCC(C)C23CCC(C)C2(C)CCC2C1(C)C3 + (1) [XeH]	Rffdab9ab4d58b4108480c3ed6b6ce11c47b40447d3a90a08328f25c9f0800d64	Xenon_quenching3
pkr0469535		(1) pkc0205007[c0] => (1) pkc0144997[c0]	(1) CC(C)C1CCC2(C)CC3C(C)CCC4C(C)[Xe]3C4C12 => (1) CC(C)C1CCC2(C)C[Xe]3C(C)CCC4C(C)C3C4C12	Rffdae07e401e7373645bf9fc8dd8604d58871192ee7e218080a4ffbd60ed1a66	TheoreticalGroupY_001HydrideShiftV3
pkr0469536		(1) pkc0102930[c0] => (1) pkc0175962[c0]	(1) CC1CCC2C1CCC1C(C)CCC(C)C3(C)C1C[Xe]23 => (1) CC1CCC(C)C2(C)C3CC2[Xe]2CCC(C)C2CCC13	Rffdb11947b891fba7f0568fd2a510632dc403604e64bb1f038879f38c2e7ff31	TheoreticalGroupY_001HydrideShiftV3
pkr0469537		(1) pkc0149474[c0] => (1) pkc0244754[c0]	(1) CC1=CCC2(C)CCC(C)C3CCC(C)C3(CC1)[Xe]2C => (1) CC1CCC2(C)CC3[Xe](C)CCC4(C(C)CCC14)C32C	Rffdb3bcc1548cf21ae9cfef538400625dea2ac0d18ad972b8b4788c1f2f01cab	TheoreticalGroupC_0001;TheoreticalGroupA_v3
pkr0469538		(1) pkc0002756[c0] => (1) pkc0015962[c0]	(1) C=CC(C)C1CC12C(C)CCC1C(C)C(C)CC2[Xe]1C => (1) C=CC(C)C1CC12C(C)CC[Xe]1C(C)C(C)CC2C1C	Rffdb47ce638ba5a2080ee32fe8e83ea969f7ac5f1b62eff35023ed01191947cf	TheoreticalGroupY_001HydrideShiftV3
pkr0469539		(1) pkc0073495[c0] + (1) CARBON[c0] => (1) pkc0086484[c0] + (1) XENON_1[c0]	(1) CC1CCC2(C)C3CCC(C)C24CC[Xe](C)C4C3C1C + (1) [C] => (1) CC1=C2C3C(C)C(C)CCC4(C)C3CCC(C)C24CC1 + (1) [XeH]	Rffdb5d0f8967868f5cf7ec0b848f21a9aea7c47655541323bb905ddfe6c21332	Xenon_quenching3
pkr0469540		(1) pkc0162742[c0] => (1) pkc0087024[c0]	(1) CC1CCC(C)[Xe]2CC1C1CC1C1(C)CCC2(C)C1C => (1) CC1CC[Xe](C)C2CC1C1CC1C1(C)CCC2(C)C1C	Rffdb8e1a8699f4f1f711f34ede386d19f2dee7e4b748dbd208c62bbba455e02e	TheoreticalGroupY_001HydrideShiftV3
pkr0469541		(1) pkc0140922[c0] + (1) CARBON[c0] => (1) pkc0208222[c0] + (1) XENON_1[c0]	(1) CC1CCCC2[Xe](C1)CC13C(C)C2(C)CCC1C3(C)C + (1) [C] => (1) CC1CCCC2C(=CC34C(C)C2(C)CCC3C4(C)C)C1 + (1) [XeH]	Rffdba9acb2e28d32b334ae231f75f707579efa2a2815b18dbdf7631d11f1437a	Xenon_quenching2
pkr0469542		(1) pkc0219711[c0] => (1) pkc0296465[c0]	(1) CC1C2C3[Xe](CCC4(C)C1CCC24)C(C)CCC3(C)C => (1) CC1C2C3C(CCC4(C)C1CCC24)[Xe](C)CCC3(C)C	Rffdbca9f9407cf81bf55a87e1c8e744a277a12fb761cc5e5e4b0006df542a927	TheoreticalGroupY_001HydrideShiftV3
pkr0469543		(1) pkc0005808[c0] => (1) pkc0017255[c0]	(1) C=CC1CCC2[Xe](C)CCC2(C(C)CCCC(=C)C)C1 => (1) C=CC1CCC2C(C)C3C[Xe](C)CCCC(C)C2(C1)C3	Rffdbe02b155b26900e0ac762df413d174359143b18d938db7a8f18e0bad5a19f	TheoreticalGroupF_0001
pkr0469544		(1) pkc0041390[c0] => (1) pkc0016582[c0]	(1) C=CC1CCC2C(C)C(C1)CC1(C)C(C)CCC2[Xe]1C => (1) C=CC1CCC2C(C)C(C1)CC1(C)C(C)CC[Xe]2C1C	Rffdbe097d398f77ec5e7e8800d3a5b1fe61779bc879d0726a38fc28a81045876	TheoreticalGroupY_001HydrideShiftV3
pkr0469545		(1) pkc0262514[c0] => (1) pkc0304821[c0]	(1) CC1CC23CC[Xe](C)C4CCC2(C)C(C)CC3CCC14 => (1) CC1CC23CCC(C)[Xe]4CCC2(C)C(C)CC3CCC14	Rffdbe4598e2279468989d10c43886691b3bd4487c34efeeb777dc863ab069270	TheoreticalGroupY_001HydrideShiftV3
pkr0469546		(1) pkc0006760[c0] => (1) pkc0022266[c0]	(1) CC1=CCC2CC[Xe](C)C3CCC(C)(C3CC1)C2(C)C => (1) C[Xe]1CCC2C3CCC2(C)C(C)(C)C2CCC3CC1C2	Rffdc1dd548f17437d602a5eb0e7c88f69d1f052096cb346be96839b045f5949a	TheoreticalGroupF_2
pkr0469547		(1) pkc0069262[c0] => (1) pkc0035926[c0]	(1) CC(C)C1CCC(C)C1C1C2CCC(C)[Xe]3CC2(C)C13 => (1) CC(C)C1CCC(C)C1C1C2CC[Xe](C)C3CC2(C)C13	Rffdc5a60f1d220c1953543eacae076471b929a197603305ef1728a40096533a1	TheoreticalGroupY_001HydrideShiftV3
pkr0469548		(1) pkc0071172[c0] + (1) CARBON[c0] => (1) pkc0113391[c0] + (1) XENON_1[c0]	(1) CC1CCC2C(C)C(C1)C1CC3C(C)CC[Xe](C)C1C32 + (1) [C] => (1) CC1=CCC(C)C2CC3C4CC(C)CCC(C4C)C2C13 + (1) [XeH]	Rffdc6772851e31d43dccab046c0b5a700509b6b8168313fc17af6d70af77b2b8	Xenon_quenching2
pkr0469549		(1) pkc0159046[c0] => (1) pkc0192443[c0]	(1) CC1=CC2C(CCC3CC[Xe](C(C)C)C32C)C(C)CC1 => (1) CC1CC[Xe](C)C2C3C1CCC1CCC2(C(C)C)C13C	Rffdccecb169535e80c980a553a6cc93679e1b6394a1cd3f8c4cea2172c165318	TheoreticalGroupC_0001
pkr0469550		(1) pkc0189013[c0] + (1) CARBON[c0] => (1) pkc0151838[c0] + (1) XENON_1[c0]	(1) CC1=CCCC(C)C2CC(C)[Xe]3CCC(C(C)CC1)C23 + (1) [C] => (1) CC1=CCCC(C)C2CC(C)C3=C2C(CC3)C(C)CC1 + (1) [XeH]	Rffdcd2a5e04d77cc6cb3d11c25322c3c75f36f8d8876279a827e2f69a17b6f8d	Xenon_quenching3
pkr0469551		(1) pkc0116737[c0] + (1) CARBON[c0] => (1) pkc0149362[c0] + (1) XENON_1[c0]	(1) CC1CCC2CC3C(C)C4CC1[Xe]4C(C)CCC3C2C + (1) [C] => (1) CC1CCC2C(C)C3CCC(C)C4CC(=C14)C(C)C2C3 + (1) [XeH]	Rffdd0d6e9f0a414e0e5013fb1c1cecef1c1d3868a7e4149423bad334bfacdee7	Xenon_quenching3
pkr0469552		(1) pkc0007068[c0] => (1) pkc0028714[c0]	(1) C=C1C(C)CCC1C1(C)CCC2C(C)CCC2(C)[Xe]1C => (1) C=C1C(C)CCC1[Xe]1CCC2C(C)CCC2(C)C1(C)C	Rffdd0e0eb276836afefec29cb6a090687aa7350b6f23ecb141ec410c75f18c9d	GroupW_001MethylShiftV2
pkr0469553		(1) pkc0145693[c0] => (1) pkc0216465[c0]	(1) CC(C)C1CC2C(C)C3CC4C[Xe]3C(C)C1CC2C4C => (1) CC(C)C1CC2C3CC1C(C)C1CC(C[Xe]1C2C)C3C	Rffdd1e6156c6a3cc51892819687c75577bfc38a7460884a9238cc31436560e93	TheoreticalGroupY_001HydrideShiftV3
pkr0469554		(1) pkc0159933[c0] => (1) pkc0246633[c0]	(1) CC(C)=CCCC1(C)CCC23C[Xe]2C(C)CCC3C1C => (1) CC1C2CCC(C)C34CC23CCC1(C)CCC4[Xe](C)C	Rffdd1fb1af50dbf6e853d41e3e9d988c76f8f579dac1fe426b5a9d286c271b3c	TheoreticalGroupG_0001
pkr0469555		(1) pkc0112922[c0] + (1) CARBON[c0] => (1) pkc0146888[c0] + (1) XENON_1[c0]	(1) CC1CC2CC3(C)CCC4(C)C(C)CCC1C3CC[Xe]24 + (1) [C] => (1) CC1CC2CC3(C)CCC4(C)C2=CCC3C1CCC4C + (1) [XeH]	Rffdd3f93135f3c8bc63ec257e50f7116ca2cb70d25e6e846754c2300a14de775	Xenon_quenching2
pkr0469556		(1) pkc0014093[c0] => (1) pkc0019264[c0]	(1) CC1=CCCC2C=CC(CC1)C(C)CCC([Xe](C)C)C2 => (1) CC1CCC2CC3C=CC1CC[Xe](C)C(CC3)C2(C)C	Rffdd44729ab742362aaad1368e0c27aee7fe30e8550186cb2c3ca3d182bd945a	TheoreticalGroupE_0001
pkr0469557		(1) pkc0146118[c0] + (1) CARBON[c0] => (1) pkc0233221[c0] + (1) XENON_1[c0]	(1) CC1CCC23CC4(C)C(C)CCC1(C)C2[Xe]4CCC3C + (1) [C] => (1) CC1CCC2(C)C(C)CCC34CC1(C)C(=CCC3C)C24 + (1) [XeH]	Rffdd4ffa7baa0abe6848233c82b692fe9e12d3c6536fe2db3e156e6481ea4739	Xenon_quenching2
pkr0469558		(1) pkc0015312[c0] + (1) CARBON[c0] => (1) pkc0029736[c0] + (1) XENON_1[c0]	(1) C=CC1(C)CCC2(C)C([Xe](C)C)CCC(C)=CCCC12 + (1) [C] => (1) C=CC1(C)CCC2(C)C(=C(C)C)CCC(C)=CCCC12 + (1) [XeH]	Rffdd934debe8d3d875e75c0fbd902ae20977de80abda9afaf2f657d3af6e6291	Xenon_quenching3
pkr0469559		(1) pkc0104308[c0] => (1) pkc0148386[c0]	(1) CC1=CCC2C3C(C)CCC3C(C)CC2([Xe](C)C)CC1 => (1) CC1CC23CC[Xe](C)C(CC2C)CC3C2C(C)CCC12	Rffddb77b8e4ec29c9a8c5eca37af968db18fdae7a6216086766a79d570ab5927	TheoreticalGroupB_7ring
pkr0469560		(1) pkc0171546[c0] + (1) CARBON[c0] => (1) pkc0209282[c0] + (1) XENON_1[c0]	(1) CC1C2C3CCC2C2(C)CC[Xe](C)C(CCC12)C3(C)C + (1) [C] => (1) CC1=C2CCC3C(C)C4C(CCC4C3(C)CC1)C2(C)C + (1) [XeH]	Rffde16f11a638b4c91d90cddd32036d56e5d39e53a2d44639cb469d63942e348	Xenon_quenching3
pkr0469561		(1) pkc0019198[c0] + (1) CARBON[c0] => (1) pkc0055750[c0] + (1) XENON_1[c0]	(1) CC1CC[Xe](C)C2C3C1CCC1(C)C(C)CCC32C1C + (1) [C] => (1) C=C1CCC(C)C2CCC3(C)C(C)CCC4(C1C24)C3C + (1) [XeH]	Rffde29a2f0d40397bac834ea2db95a0823f0c60b4d9976d34d486a867fd0b665	Xenon_quenching1
pkr0469562		(1) pkc0075213[c0] => (1) pkc0097360[c0]	(1) CC(C)=CCCC1CC2C3CCC(C3)[Xe](C)CC2C1C => (1) CC1C2CCC([Xe](C)C)C3C(C)C4CCC(C4)C(C2)C13	Rffde389035e68f0839867f0f391d79d1aa80689d7836c03244012f1209954c69	TheoreticalGroupL_0001
pkr0469563		(1) pkc0002753[c0] => (1) pkc0012907[c0]	(1) CC1=C2CC3(C(C)CCC3C(C)C)C1CC[Xe]2C(C)C => (1) CC1=C2CC3(C(C)CCC3C(C)C)C1CCC2[Xe](C)C	Rffde6e823cbdcb1226bfc4ca28c0a17be76d6b5195c02e8c1021eec0a041a180	TheoreticalGroupY_001HydrideShiftV3
pkr0469564		(1) pkc0110640[c0] + (1) CARBON[c0] => (1) pkc0159017[c0] + (1) XENON_1[c0]	(1) CC12CCCC3CCC1C1(C)CC[Xe](CC2C3)C1(C)C + (1) [C] => (1) CC12CCCC3CCC1C1(C)CC=C(CC2C3)C1(C)C + (1) [XeH]	Rffde815f7d27d82964daa82cc80427cc8fab76764c6df9538c8df7018d64e227	Xenon_quenching2
pkr0469565		(1) pkc0237837[c0] + (1) CARBON[c0] => (1) pkc0309103[c0] + (1) XENON_1[c0]	(1) CC1CCCC(C)C23CC24C[Xe](CC4C)C(C)CCC13 + (1) [C] => (1) CC1CCC2C(C)CCCC(C)C23CC32C=C1CC2C + (1) [XeH]	Rffde8a1b24c86a9c58a69111b491a142c54f8876f2c62ff05ee7d2b49e35a5cc	Xenon_quenching2
pkr0469566		(1) pkc0107337[c0] + (1) CARBON[c0] => (1) pkc0156273[c0] + (1) XENON_1[c0]	(1) CC1C2CCC3(C)C1CCC31CC(C2)[Xe](C)CCC1C + (1) [C] => (1) CC1=C2CC3CCC4(C)C(CCC4(C2)C(C)CC1)C3C + (1) [XeH]	Rffde8c5023ffce33b419e53df2fd27112b53d80d4c33ab803872ba2629e3f0cb	Xenon_quenching3
pkr0469567		(1) pkc0000420[c0] => (1) pkc0001691[c0]	(1) C=C[Xe](C)CCC1=C(C)CCC2CC(C)CCCC2C1 => (1) C=CC1(C)CCC12CC1CCCC(C)CC1CC[Xe]2C	Rffde9a136f2d99ce1e6f2f27f2a7e6341952ca1da84e7fdeaca86c908d06f531	TheoreticalGroupC_0001
pkr0469568		(1) pkc0200670[c0] => (1) pkc0323310[c0]	(1) CC1C2CC2[Xe](C)CCC2(C)C3CCC2(C(C)C)CC13 => (1) CC1C2CC3(C(C)C)CCC2C3(C)CCC(C)[Xe]2CC12	Rffdf089dcb8956ee52474eb976af4b061a631f6def78a746496a7b5661f97253	TheoreticalGroupY_001HydrideShiftV3
pkr0469569		(1) pkc0259376[c0] => (1) pkc0330577[c0]	(1) CC1CCC23C(C)CCC4(C)C(C)(C)C2CC[Xe]1C34C => (1) CC1CCC2(C)C(C)(C)C3CCC4[Xe](C)CCC13C42C	Rffdf0b33e7fcd2b54e72c20734a3383d1592272ad0c34f9ee4bea5260ee16f52	TheoreticalGroupY_001HydrideShiftV3
pkr0469570		(1) pkc0232419[c0] + (1) CARBON[c0] => (1) pkc0308432[c0] + (1) XENON_1[c0]	(1) CC1CCC(C)(C)C2C1CCC1CC3[Xe](C)CC32C1C + (1) [C] => (1) C=C1CC23C1CC(CCC1C(C)CCC(C)(C)C12)C3C + (1) [XeH]	Rffdf1b47bc1b52de352d474d55a27cad5202063643a88e62729df2ad0b4bfccd	Xenon_quenching1
pkr0469571		(1) pkc0249212[c0] => (1) pkc0187767[c0]	(1) CC1CCC[Xe]2C3CC(C)(CCC(C)C34CC14)C2(C)C => (1) CC1CCCC2(C)C3CC(C)(CCC(C)C34CC14)[Xe]2C	Rffdf38a1c7c249c79b06f1605939569bc0d79048a738c3ad157c09e8bb60bae7	GroupW_001MethylShiftV2
pkr0469572		(1) pkc0090135[c0] + (1) CARBON[c0] => (1) pkc0120382[c0] + (1) XENON_1[c0]	(1) CC1=CCC2(C)CCC3(C)CCC(C(C)C)[Xe]3C2CC1 + (1) [C] => (1) CC1=CCC2(C)CCC3(C)CCC(C(C)C)=C3C2CC1 + (1) [XeH]	Rffdf9418a9d79f4d16d0053f730b8408907d80f86b0fba53dba6e5706ec34f55	Xenon_quenching3
pkr0469573		(1) pkc0229395[c0] + (1) CARBON[c0] => (1) pkc0285728[c0] + (1) XENON_1[c0]	(1) CC1=CCCC2[Xe]3CC(C)(CC3C(C)CCC1)C2(C)C + (1) [C] => (1) CC1=CCCC2C3=C(CC(C)(C3)C2(C)C)C(C)CCC1 + (1) [XeH]	Rffdfdecc1d20ea06db49cc9d095a663d7dbded105fff6f4976ff91f31aa9acbb	Xenon_quenching3
pkr0469574		(1) pkc0149061[c0] + (1) CARBON[c0] => (1) pkc0214787[c0] + (1) XENON_1[c0]	(1) CC1CCC2C1[Xe]1CC3C(C)CCC2C3(C)CCC1C + (1) [C] => (1) CC1CCC2(C)C3C=C1C1C(C)CCC1C2CCC3C + (1) [XeH]	Rffdfe19ef5d051188d18457539f6d549444692112a7b7cc8f354a8b92611aaf5	Xenon_quenching2
pkr0469575		(1) pkc0012165[c0] + (1) CARBON[c0] => (1) pkc0029401[c0] + (1) XENON_1[c0]	(1) CC1C2CC3C(C)(C)CCC2C3(C)C[Xe]2C(C)CCC12 + (1) [C] => (1) CC1=C2CC3(C)C4CCC(C)(C)C3CC4C(C)C2CC1 + (1) [XeH]	Rffdff48e12baf9b5ddf74dc620cf473d6f030110386c605be02962a0f9559066	Xenon_quenching3
pkr0469576		(1) pkc0051813[c0] => (1) pkc0100525[c0]	(1) CC1CCCC(C)C([Xe]2CC3CCC(C)C4CC3C42)C1 => (1) CC1CCCC(C)C(C2CC3CCC(C)C4CC3[Xe]42)C1	Rffe009b400fc2132fbb726f746433925d169ffcf2fcf007a14d8a6970b23fdae	TheoreticalGroupY_001HydrideShiftV3
pkr0469577		(1) pkc0185027[c0] + (1) CARBON[c0] => (1) pkc0233523[c0] + (1) XENON_1[c0]	(1) CC(C)C1CC2C3(C)CCC4C(C13)C2(C)CCC[Xe]4C + (1) [C] => (1) C=C1CCCC2(C)C3C1CCC1(C)C3C(C(C)C)CC21 + (1) [XeH]	Rffe01b15565305fd99f6aefa09488ebbc8d744a14bc3f45c1074733707ab5728	Xenon_quenching1
pkr0469578		(1) pkc0059924[c0] + (1) CARBON[c0] => (1) pkc0133840[c0] + (1) XENON_1[c0]	(1) CC1CC[Xe](C)C2CC3CCCC(CC3)C3CC3C1C2 + (1) [C] => (1) CC1=CCC(C)C2CC1CC1CCCC(CC1)C1CC21 + (1) [XeH]	Rffe125e751d7fdb004ef431236b89d59b53fd1afbdbac18ea4276df82a388c6d	Xenon_quenching2
pkr0469579		(1) pkc0112201[c0] => (1) pkc0151016[c0]	(1) CC1CC[Xe]2CCC3CC(C4CCC1(C4)C2C)C3(C)C => (1) CC1CCC2CCC3CC(C4CCC1(C4)[Xe]2C)C3(C)C	Rffe13abbde53e0b4bdce592399fcb8b907259cc334d6e3cdf96d42c80a2b8680	TheoreticalGroupY_001HydrideShiftV3
pkr0469580		(1) pkc0025479[c0] + (1) CARBON[c0] => (1) pkc0059062[c0] + (1) XENON_1[c0]	(1) CC1C2CCC(C2)CC2CCC(C)[Xe]3CC2(C)CCC13 + (1) [C] => (1) CC1=C2CC3(C)CCC2C(C)C2CCC(C2)CC3CC1 + (1) [XeH]	Rffe16283d354ffb5c3296fcbad14ec721d6b243eec42a44092e8c9d8eecc383b	Xenon_quenching3
pkr0469581		(1) pkc0023582[c0] + (1) CARBON[c0] => (1) pkc0067443[c0] + (1) XENON_1[c0]	(1) CC(C)C1C2CCC(C)C34CCC(C1[Xe]3C2C)C4(C)C + (1) [C] => (1) CC(C)C1C2=C3C(C)C1CCC(C)C31CCC2C1(C)C + (1) [XeH]	Rffe1657ae607a591f73902c159b40147ca4f641dba66abdf35a8c9b1057f606e	Xenon_quenching3
pkr0469582		(1) pkc0226428[c0] => (1) pkc0187564[c0]	(1) CC1CC[Xe]2C(C)CC3C1CCC2C1(C)CCC(C)C31 => (1) CC1CCC2C(C)CC3C1CC[Xe]2C1(C)CCC(C)C31	Rffe187bc608901a79d7743a825993ea5ed705c77020c1d4159d65c25e387a3b6	TheoreticalGroupY_001HydrideShiftV3
pkr0469583		(1) pkc0110411[c0] + (1) CARBON[c0] => (1) pkc0142043[c0] + (1) XENON_1[c0]	(1) CC1CCC23C1CC[Xe]1CCC2C(C)(CC3(C)C)C1C + (1) [C] => (1) CC1CCC23C1CC=C1CCC2C(C)(CC3(C)C)C1C + (1) [XeH]	Rffe189932c55f7adf6323253814d382e5fd3f235472bb5a2c6e0f72a3a4437f1	Xenon_quenching2
pkr0469584		(1) pkc0107470[c0] => (1) pkc0193418[c0]	(1) CC1CCCC(C)[Xe]2CCC3C4(C)CCC3(C(C)C4)C12 => (1) CC1CCC[Xe](C)C2CCC3C4(C)CCC3(C(C)C4)C12	Rffe19133deba4de386a25335b11c34640f87f155300f3b3d7ef6af18c74d06ca	TheoreticalGroupY_001HydrideShiftV3
pkr0469585		(1) pkc0253484[c0] => (1) pkc0148322[c0]	(1) CC1CCC2(C)CCC3(C)C4CCC(C)[Xe](CC2C13)C4 => (1) CC1CCC2(C)CCC3(C)C4CC[Xe](C)C(CC2C13)C4	Rffe19f3c7f9b704dc8be1d89c6df1f9d0268dd063cdb8ae513f67a59670f0597	TheoreticalGroupY_001HydrideShiftV3
pkr0469586		(1) pkc0206487[c0] + (1) CARBON[c0] => (1) pkc0292470[c0] + (1) XENON_1[c0]	(1) CC(C)C1CC[Xe](C)C1C1CC2CC1(C)C1CCC21C + (1) [C] => (1) CC1=CCC(C(C)C)C1C1CC2CC1(C)C1CCC21C + (1) [XeH]	Rffe1abe1ec5d449c1349134c020683f6927979ab9ac6aecf6fe450c7442cb57c	Xenon_quenching2
pkr0469587		(1) pkc0248000[c0] + (1) CARBON[c0] => (1) pkc0341426[c0] + (1) XENON_1[c0]	(1) CC1CCC2C1CC(C)(C)C1CC3C(C)C1CC3[Xe]2C + (1) [C] => (1) C=C1C2CCC(C)C2CC(C)(C)C2CC3C1CC2C3C + (1) [XeH]	Rffe1cadaaa121912670044c23f6dfefa208fd0958b8616a87faf4bf7f72f06f7	Xenon_quenching1
pkr0469588		(1) pkc0117824[c0] + (1) CARBON[c0] => (1) pkc0171375[c0] + (1) XENON_1[c0]	(1) CC1=CCC2C3CC(C(C)C)C2(C)CC[Xe](C)C3CC1 + (1) [C] => (1) CC1=CCC2C3CC(C(C)C)C2(C)CCC(C)=C3CC1 + (1) [XeH]	Rffe1cb3232bc0987a59ed2a445a29cf9e503b661594ef4aaf63dd8230c50355e	Xenon_quenching3
pkr0469589		(1) pkc0098191[c0] => (1) pkc0125301[c0]	(1) C=CC12CC[Xe](C)C1CCC2(C)C(C)CCCC(=C)C => (1) C=CC12CCC(C)C13CCC2(C)C(C)CCC[Xe](C)C3	Rffe1fae882f6c41a5a687457e604bb2cc68be94c15aa11e5bd4ecef9b8a6f0c9	TheoreticalGroupF_0001
pkr0469590		(1) pkc0257953[c0] => (1) pkc0325300[c0]	(1) CC1C=CC2CC([Xe](C)CCC3C(C)CCC13)C2(C)C => (1) CC1C=CC2C[Xe](C(C)CCC3C(C)CCC13)C2(C)C	Rffe20e76abec3b5ad70f12e94efaacc231dec2c9da936062e54c4bbe4a62daad	TheoreticalGroupY_001HydrideShiftV3
pkr0469591		(1) pkc0204736[c0] => (1) pkc0336960[c0]	(1) CC1CCC2CC1C([Xe]1CC3CCC(C)C1C3C)C2C => (1) CC1CCC2CC([Xe]3C(C)C4CCC(C)C3C4)C1C2C	Rffe21ca665a7c3bc7aa9a38fdef39c89db32738de9fe92f7b9bb927ef4aa5f98	TheoreticalGroupY_001HydrideShiftV3
pkr0469592		(1) pkc0079861[c0] + (1) CARBON[c0] => (1) pkc0084033[c0] + (1) XENON_1[c0]	(1) CC1CC[Xe](C)C2CCC3CC2(C(C)C)CC2C1CC32 + (1) [C] => (1) CC1=CCC(C)C2CC3C4CCC1C(C(C)C)(C4)CC23 + (1) [XeH]	Rffe283b961cafed7f8f1a9c7166b4f93b98d8b6574eb00599e5fbc26d13b13c5	Xenon_quenching2
pkr0469593		(1) pkc0256664[c0] + (1) CARBON[c0] => (1) pkc0301512[c0] + (1) XENON_1[c0]	(1) CC1=C(CCC2[Xe]3CC2(C)CCC3C)C(C)C(C)CC1 + (1) [C] => (1) CC1=C(CCC2C3=C(C)CCC2(C)C3)C(C)C(C)CC1 + (1) [XeH]	Rffe2935f3708e8c4fe96946d2161de2ca273fc33503ba8a72cbc4dc0eae9992b	Xenon_quenching3
pkr0469594		(1) pkc0109170[c0] => (1) pkc0155610[c0]	(1) CC1=CCCC2(C)CC[Xe](C(C)C)C3CC(C)C2C3C1 => (1) CC1CC2C3C[Xe](C)C4CCC(C)(CCC2C4(C)C)C13	Rffe350d6cdb2e14021162ec6fc173caf62976fb49d4e9afa353c96ea644459ee	TheoreticalGroupB_7ring
pkr0469595		(1) pkc0159319[c0] => (1) pkc0234612[c0]	(1) CC1=CCC2CCC3(C)CCC(C)[Xe](C)C3C2(C)CC1 => (1) CC1=CCC2CCC3(C)CCC(C)C(C)[Xe]3C2(C)CC1	Rffe3813f884e415100fb35d86f65f0e92085b744909a7895ec7f22579a43ad37	TheoreticalGroupY_001HydrideShiftV3
pkr0469596		(1) pkc0217722[c0] => (1) pkc0302039[c0]	(1) CC1CCC2[Xe](C)CCC34CCC3(C)CCC1(C)C24C => (1) CC1CCC23CCC2(C)CCC2(C)C(C)CC[Xe]1C23C	Rffe3be5a1b936e817528630b60c5c33f0b6a09c3cbecebc54617daf6cef6b1ec	TheoreticalGroupY_001HydrideShiftV3
pkr0469597		(1) pkc0158042[c0] + (1) CARBON[c0] => (1) pkc0210566[c0] + (1) XENON_1[c0]	(1) CC1=CC2[Xe](C(C)C)CCC3C(C)(CCC1)CCC23C + (1) [C] => (1) CC1=CC2C(=C(C)C)CCC3C(C)(CCC1)CCC23C + (1) [XeH]	Rffe3d6b461ab6ae886f1b05a52fa25ff44f6a16c13b514807d66b02c1fae9809	Xenon_quenching3
pkr0469598		(1) pkc0000783[c0] => (1) pkc0003831[c0]	(1) C=C1C[Xe]2C3CCC(C)C3CCC(C)C2(C)CCC1C => (1) C=C1CC2(C)C3CCC(C)C3CCC(C)[Xe]2CCC1C	Rffe3df67375f02bf9985ff4b629323f2d4dbdb10c0361383d7b512092af59e90	GroupW_001MethylShiftV2
pkr0469599		(1) pkc0153039[c0] + (1) CARBON[c0] => (1) pkc0209603[c0] + (1) XENON_1[c0]	(1) CC1CC23CC[Xe](C)C(CC2C2C(C)CCC12)C3(C)C + (1) [C] => (1) C=C1CCC23CC(C)C4CCC(C)C4C2CC1C3(C)C + (1) [XeH]	Rffe3e5a19d87e5cab99852438be844e867cc353cddcc9b11150ac7b221609e1c	Xenon_quenching1
pkr0469600		(1) pkc0233620[c0] + (1) CARBON[c0] => (1) pkc0238375[c0] + (1) XENON_1[c0]	(1) CC1CCC2CCC3CC4(C)C(CCC14[Xe]2C)C3(C)C + (1) [C] => (1) CC1=C2CCC3CC4(C)C(CCC14C(C)CC2)C3(C)C + (1) [XeH]	Rffe3e7ae3fba658d70d2fe30283f8d57a3cec5a898337e63cbe7a052f8ce9b7f	Xenon_quenching3
pkr0469601		(1) pkc0060607[c0] => (1) pkc0084897[c0]	(1) CC1=CCC([Xe]2CC3C(C)C2CC3C(C)C)C(C)CC1 => (1) CC(C)C1CC2C(C)C1CC2C1C=C[Xe](C)CCC1C	Rffe3f643eef8be84dc8d2cfc48f02d78c458f92daa7318feb6d7d99670456c20	CembreneRelated1
pkr0469602		(1) pkc0147006[c0] => (1) pkc0247825[c0]	(1) C=CC1(C)CCC2C3CC(C)C(C)C(C)(CC[Xe]2C)C31 => (1) C=CC1(C)CC[Xe]2C(C)CCC3(C)C(C)C(C)CC2C13	Rffe3fffc5426da0250ad0bef3efa8a9c0a102a4a46206dceb22c634b50d52283	TheoreticalGroupY_001HydrideShiftV3
pkr0469603		(1) pkc0101235[c0] + (1) CARBON[c0] => (1) pkc0165858[c0] + (1) XENON_1[c0]	(1) CC1CC[Xe]2C3CC1C3CC1(C)C(C)(C)CCCC21C + (1) [C] => (1) CC1CCC2=C3CC1C3CC1(C)C(C)(C)CCCC21C + (1) [XeH]	Rffe43ea2e5a1da96fe7de9f690fb0b10b3d7476641479933b32774e4b0b0b001	Xenon_quenching3
pkr0469604		(1) pkc0039163[c0] => (1) pkc0078318[c0]	(1) CC1CCC2C(C)C3CCC4(C)C2CC[Xe](C)C(C3)C14 => (1) CC1CCC2C(C)C3CCC4(C)C2CCC(C)[Xe](C3)C14	Rffe451ca34e7ef7cd7dc53c7a0a842189ee92ce608b220428f121d0da5bfcb6a	TheoreticalGroupY_001HydrideShiftV3
pkr0469605		(1) pkc0197922[c0] => (1) pkc0249601[c0]	(1) CC(C)C1=CCC(C)C23CC[Xe]2C(C)CCC3(C)CC1 => (1) CC(C)[Xe]1CCC2(C)CCC(C)C34CCC23C(C)CC14	Rffe494875445760ee7df8ad9832a0c87ef96c8d619b63c12e4d91ba13d595195	TheoreticalGroup_A_RangeModifiedFar
pkr0469606		(1) pkc0190084[c0] => (1) pkc0217383[c0]	(1) CC(C)=C1CC[Xe]2CCC(C)C3(CCC3(C)CC1)C2C => (1) CC1CCC2CCC3([Xe](C)C)CCC4(C)CCC14C23C	Rffe4d72ba9bb787595782615e8f4b9195ba6b0fd5a812803d616b2eb9280fb68	TheoreticalGroupD_0001
pkr0469607		(1) pkc0174651[c0] + (1) CARBON[c0] => (1) pkc0178247[c0] + (1) XENON_1[c0]	(1) CC1=CCC2(C)C(C)CCC3[Xe](C)CCC(C)C32CC1 + (1) [C] => (1) CC1=CCC2(C)C(C)CCC3=C(C)CCC(C)C32CC1 + (1) [XeH]	Rffe4de9662ee4354118aa89adb4a85a74d384da803f0bea367e80185f045b97f	Xenon_quenching3
pkr0469608		(1) pkc0100701[c0] => (1) pkc0158148[c0]	(1) CC1CC[Xe]2C(C)CCC3C4CCC(C(C)C)(C4)C1C32 => (1) CC1CCC2C3CCC(C(C)C)(C3)C3C(C)CCC1[Xe]23	Rffe4df4d3a6248420bab1bdee6997d2bf2adef9b881d1a20a92b70bcf13e667a	TheoreticalGroupY_001HydrideShiftV3
pkr0469609		(1) pkc0130531[c0] + (1) CARBON[c0] => (1) pkc0149878[c0] + (1) XENON_1[c0]	(1) C=CC1CCC23C(C)CCC(C1)C(C)C2C[Xe](C)C3C + (1) [C] => (1) C=CC1CCC23C(C)CCC(C1)C(C)C2C=C(C)C3C + (1) [XeH]	Rffe4e37d94b6eb03d06ffb39de19cb92440acaab11cacf8be75fb960e0475bb6	Xenon_quenching2
pkr0469610		(1) pkc0179114[c0] + (1) CARBON[c0] => (1) pkc0186919[c0] + (1) XENON_1[c0]	(1) CC1CC2C3C(C)CCCC4CCC1C2[Xe](C)CCC43 + (1) [C] => (1) CC1=C2C3CCC4CCCC(C)C(C2CC3C)C4CC1 + (1) [XeH]	Rffe5258ac859af1497e9359c89726fb4580ebf9713a142b6d51fbffe301c76bf	Xenon_quenching3
pkr0469611		(1) pkc0209113[c0] => (1) pkc0339696[c0]	(1) CC1=C2CC[Xe](C)C3CCC(C)C3CC2CCC1(C)C => (1) CC1CCC2C1CC1CCC(C)(C)[Xe](C)C13CCC23C	Rffe52a0a4b7c17e0fd62d71ea418fe9a69d87b0fd1f7d98198362db7923b381e	TheoreticalGroupC_0001
pkr0469612		(1) pkc0110877[c0] => (1) pkc0042358[c0]	(1) CC1=C2CCC(C)[Xe]3CC3C(C)CCC2(C)C(C)CC1 => (1) CC1=C2CC[Xe](C)C3CC3C(C)CCC2(C)C(C)CC1	Rffe52fadab00345a798f80a13103361de6b6cf7735958d11112be755f179e385	TheoreticalGroupY_001HydrideShiftV3
pkr0469613		(1) pkc0000480[c0] + (1) CARBON[c0] => (1) pkc0000887[c0] + (1) XENON_1[c0]	(1) C=C[Xe](C)CCC1C(=C)CCC12CC(C)CCCC2C + (1) [C] => (1) C=CC(C)=CCC1C(=C)CCC12CC(C)CCCC2C + (1) [XeH]	Rffe5329f0bad624d5a06ae8ddff9d7c695cb9480bd3759226dc3a79fdb999985	Xenon_quenching2
pkr0469614		(1) pkc0126134[c0] + (1) CARBON[c0] => (1) pkc0194426[c0] + (1) XENON_1[c0]	(1) CC1CC2CC1C13CC(CC[Xe]1C(C)CCC3C)C2C + (1) [C] => (1) CC1=C2CCC3CC2(C(C)CC1)C1CC(CC1C)C3C + (1) [XeH]	Rffe53cbf70d15cc4ebbd5f5adc43e9b5ce39f9f726972f6819ff5e1bb8bfd2f8	Xenon_quenching3
pkr0469615		(1) pkc0113624[c0] + (1) CARBON[c0] => (1) pkc0136427[c0] + (1) XENON_1[c0]	(1) CC1CCC23CC4C2C(CCCC3C)C1(C)CC[Xe]4C + (1) [C] => (1) CC1=C2CC34CCC(C)C(C)(CC1)C(CCCC3C)C24 + (1) [XeH]	Rffe54dfef1a1e1cade7d63c82ad13e9198ce0318cd85ac6dba106f43f48471cc	Xenon_quenching3
pkr0469616		(1) pkc0043709[c0] + (1) CARBON[c0] => (1) pkc0110868[c0] + (1) XENON_1[c0]	(1) CC1=CCC[Xe](C)C2CC3CCC(C)C(C)(CC1)C32C + (1) [C] => (1) C=C1CCC=C(C)CCC2(C)C(C)CCC3CC1C32C + (1) [XeH]	Rffe56041ae0c83b0f4241ba52b3991d32d4a3c951a64b358a0db5196a9431be1	Xenon_quenching1
pkr0469617		(1) pkc0258672[c0] => (1) pkc0168752[c0]	(1) CC1CCC2C3(C)CC(CCC3C)C3(C)CCC2(C)[Xe]13 => (1) CC1CCC2CC1(C)C1CCC(C)C3(C)[Xe]1CCC23C	Rffe5621c8c438693bdbe7526d69b55088b820db389a43a9de58b4913f0705dfb	GroupW_001MethylShiftV2
pkr0469618		(1) pkc0004554[c0] => (1) pkc0015529[c0]	(1) CC1=CCC(C)C(C)C1CC1C(C)C2CC[Xe](C)C1C2 => (1) CC1=CCC(C)C(C)C1CC1C(C)C2CCC(C)[Xe]1C2	Rffe563f17f9be9450b06609b1ced2c15feb017b3875d363b8bed1f6994ebd9bf	TheoreticalGroupY_001HydrideShiftV3
pkr0469619		(1) pkc0001265[c0] + (1) CARBON[c0] => (1) pkc0002836[c0] + (1) XENON_1[c0]	(1) C=CC1CCC2[Xe](C)C(C1)CC1C(C)CCC1C2(C)C + (1) [C] => (1) C=CC1CCC2=C(C)C(C1)CC1C(C)CCC1C2(C)C + (1) [XeH]	Rffe58101d99d6033ad014c0fc533b92579f4714212ab605a245b986068448f64	Xenon_quenching3
pkr0469620		(1) pkc0154506[c0] + (1) CARBON[c0] => (1) pkc0207049[c0] + (1) XENON_1[c0]	(1) CC1C2CC[Xe]3C(C)CCC4CC1C(C)(CC23)C4(C)C + (1) [C] => (1) CC1CCC2CC3C(C)C4CC=C1C4CC3(C)C2(C)C + (1) [XeH]	Rffe588ffb31706d0dc253d4fe5420e231c474236d6eb1835c9aa3c7dde1c984d	Xenon_quenching2
pkr0469621		(1) pkc0149682[c0] => (1) pkc0251016[c0]	(1) CC1=CCC2(CCC(C)[Xe]2C)C2(C)CCC(C)C2CC1 => (1) CC1CCC2(C)C1CC[Xe](C)C1CC23CCC1(C)C3C	Rffe589803f9ac40bf6b07116603ac57175d4923d9232ff4506cba1b10eff979c	TheoreticalGroupD_0001
pkr0469622		(1) pkc0216380[c0] + (1) CARBON[c0] => (1) pkc0263420[c0] + (1) XENON_1[c0]	(1) C=C1C2(C)CCC([Xe](C)C)C13CC3C(C)CCCC2C + (1) [C] => (1) C=C1C2(C)CCC(=C(C)C)C13CC3C(C)CCCC2C + (1) [XeH]	Rffe5a9d5a76537539c5b67bd4ae8c58c06dc113529ccc03e22d4a07eff5898d1	Xenon_quenching3
pkr0469623		(1) pkc0059414[c0] => (1) pkc0029627[c0]	(1) C=C1C(C)CCC1C(C)C1CC2CCC([Xe](C)C)C2C1 => (1) C=C1C(C)CCC1C(C)C1CC2CC[Xe](C(C)C)C2C1	Rffe610d1be9ece1fb891865fab4e550c0bb0a4760352563e6e66f9758428b1d8	TheoreticalGroupY_001HydrideShiftV3
pkr0469624		(1) pkc0085387[c0] => (1) pkc0172389[c0]	(1) CC1CC[Xe](C)C2CC2C2C(C)CCC2(C)C2CC1C2 => (1) CC1CCC(C)[Xe]2CC2C2C(C)CCC2(C)C2CC1C2	Rffe62fb01652e446d09088c198cb72b045a9abd7ebe9f7ec6b6b3c7cf060b1f7	TheoreticalGroupY_001HydrideShiftV3
pkr0469625		(1) pkc0256648[c0] => (1) pkc0181785[c0]	(1) CC1CC[Xe]2C1CC1CC2(C)C2CCC(C)(C(C)C)C12 => (1) CC1CCC2[Xe]1CC1CC2(C)C2CCC(C)(C(C)C)C12	Rffe649903be9e195cc6bc90b547ca8f93395b75084a54981428079f609ad0fb3	TheoreticalGroupY_001HydrideShiftV3
pkr0469626		(1) pkc0098577[c0] + (1) CARBON[c0] => (1) pkc0122113[c0] + (1) XENON_1[c0]	(1) CC1CCC(C)[Xe]2CC(C)C3CCC(C)C34CCC1C24 + (1) [C] => (1) CC1=C2CC(C)C3CCC(C)C34CCC(C(C)CC1)C24 + (1) [XeH]	Rffe64999cc459736935c2ad3b9cbfb25c8540f57fb614dca9d9ad2b5b763b10f	Xenon_quenching3
pkr0469627		(1) pkc0066502[c0] => (1) pkc0102784[c0]	(1) CC(C)C1CC2CCC3C(C1C[Xe]3C)C1C(C)CCC21 => (1) CC(C)C1CC2CC[Xe]3C(C)CC1C3C1C(C)CCC21	Rffe67e77171f290bd7f01636668aeca107cfd4c811aaee9212e64191969e5df0	TheoreticalGroupY_001HydrideShiftV3
pkr0469628		(1) pkc0235118[c0] => (1) pkc0306133[c0]	(1) C=CC12CCC3C(C)CCC(C)C1[Xe]3CC2(C)C(C)C => (1) C=CC12CCC3C(C)CCC(C)[Xe]1C3CC2(C)C(C)C	Rffe694fe42eeeb45e7d61c9cf979e7d36342772f67df484c9c3cbf0f8388a00d	TheoreticalGroupY_001HydrideShiftV3
pkr0469629		(1) pkc0003651[c0] => (1) pkc0016917[c0]	(1) C=C1C(C)CCC1C(C)C1CC2CC(C)CCC1[Xe]2C => (1) C=C1C(C)CCC1C(C)C1C[Xe]2CC(C)CCC1C2C	Rffe6d8bfb195ea661ddc5c362790c91f01aab48610dc0fa5a20a03a2df457b41	TheoreticalGroupY_001HydrideShiftV3
pkr0469630		(1) pkc0085281[c0] + (1) CARBON[c0] => (1) pkc0174184[c0] + (1) XENON_1[c0]	(1) CC1CCC2(C)C1CC1(C)CCC(C1)C(C)C1CC[Xe]12 + (1) [C] => (1) CC1CCC2(C)C3=CCC3C(C)C3CCC(C)(C3)CC12 + (1) [XeH]	Rffe7009077ecbb2d3b59e9877aa108395f02e027fb97dd12d5b75469a1d013de	Xenon_quenching2
pkr0469631		(1) pkc0044362[c0] + (1) CARBON[c0] => (1) pkc0096630[c0] + (1) XENON_1[c0]	(1) C=C(C)CCC1C2CC(CCC(C)=CCCC2C)[Xe]1C + (1) [C] => (1) C=C(C)CCC1C(=C)C2CCC(C)=CCCC(C)C1C2 + (1) [XeH]	Rffe70bb72414ac779465e66f4b60978b165337b85a15e69cabd0de4b2a7df5ab	Xenon_quenching1
pkr0469632		(1) pkc0005365[c0] + (1) CARBON[c0] => (1) pkc0011467[c0] + (1) XENON_1[c0]	(1) CC1=CCC(C2(C)CCC3C(C(C)C)CC[Xe]3C2)CC1 + (1) [C] => (1) CC1=CCC(C2(C)CCC3=C(CCC3C(C)C)C2)CC1 + (1) [XeH]	Rffe79718478748df2b04c23e19bf75be13171bbb72c975fae39522a95f1ed70e	Xenon_quenching3
pkr0469633		(1) pkc0121902[c0] => (1) pkc0156863[c0]	(1) CC1=CCC2C(C)CCC(C)C3CC[Xe](C)C2(CC1)C3 => (1) CC1CCC(C)C2CC3[Xe](C)CCC24CC1CCC34C	Rffe7d6f961c804c3d9f4addbb751d3d08488fb5433c7597dd95f9b7d8189e594	TheoreticalGroupA_v3
pkr0469634		(1) pkc0045579[c0] + (1) CARBON[c0] => (1) pkc0086482[c0] + (1) XENON_1[c0]	(1) CC(C)C1C2CC3C=CC(CC3)C(C)CCC1[Xe](C)C2 + (1) [C] => (1) C=C1CC2CC3C=CC(CC3)C(C)CCC1C2C(C)C + (1) [XeH]	Rffe854127d17445aaa2886eb1733cee21ab122ca460f3997756748ba25a87816	Xenon_quenching1
pkr0469635		(1) pkc0088805[c0] + (1) CARBON[c0] => (1) pkc0179771[c0] + (1) XENON_1[c0]	(1) CC(C)=CCC[Xe]1C2=CCC(C)C2CCC1(C)C(C)C + (1) [C] => (1) CC(C)=CCC=C1C2=CCC(C)C2CCC1(C)C(C)C + (1) [XeH]	Rffe8853e4e325c6a7b92fac0f57abe8330592ee5cc327271b42d7f1425c24dd9	Xenon_quenching2
pkr0469636		(1) pkc0165061[c0] + (1) CARBON[c0] => (1) pkc0254453[c0] + (1) XENON_1[c0]	(1) CC1CC[Xe]2C3C1(C)CCC(C)C31CCC(C)C2(C)C1 + (1) [C] => (1) CC1CCC23CC1(C)C1=CCC(C)C(C)(CCC2C)C13 + (1) [XeH]	Rffe8d535b58ed184ee349f7016206723689131fb50660b59baf01f4c8c91573d	Xenon_quenching2
pkr0469637		(1) pkc0171299[c0] + (1) CARBON[c0] => (1) pkc0138731[c0] + (1) XENON_1[c0]	(1) CC1CC2C(C)C(C1C)C1CC(C)C3CCC(C)C2[Xe]31 + (1) [C] => (1) CC1CCC2C3=C1C1CC(C)C(C)C(C3CC2C)C1C + (1) [XeH]	Rffe8e9c1e1723e383766bc993dd99242526efdbec604c79d9e6b895e72bc5fd4	Xenon_quenching3
pkr0469638		(1) pkc0130275[c0] => (1) pkc0144940[c0]	(1) CC1CC[Xe]2C(C)C3CC4C(C)CCC(C)C4C2CC13 => (1) CC1CCC2C(C)C3CC4C(C)CCC(C)C4[Xe]2CC13	Rffe904055416cbea37c46531d07687403555115af4a6cd45eb7ebea0abfe67ed	TheoreticalGroupY_001HydrideShiftV3
pkr0469639		(1) pkc0151634[c0] => (1) pkc0185180[c0]	(1) CC1=CCCC(C)C2(C)CCC([Xe](C)C)C(C)=C2CC1 => (1) CC1=C2CC[Xe](C)C3CCC(C)C2(C)CCC13C(C)C	Rffe90dcf06a883805e545f16d4292db7a2ba16d68467b9c657cb433313b810ee	TheoreticalGroupF_0001
pkr0469640		(1) pkc0017764[c0] + (1) CARBON[c0] => (1) pkc0067357[c0] + (1) XENON_1[c0]	(1) CC1CCC2CC3CCCC(CC3)C3CCC2(C)C[Xe]13 + (1) [C] => (1) CC1=C2CC3(C)CCC2C2CCCC(CC2)CC3CC1 + (1) [XeH]	Rffe90f1c890194bba07553209f469a3df70853b6854c44d2d5db5d708025311f	Xenon_quenching3
pkr0469641		(1) pkc0128784[c0] => (1) pkc0170272[c0]	(1) CC1=CCC2CCC3(C)C(C)CCC(C)C3(C)[Xe]2CC1 => (1) CC1CCC(C)C2(C)C3C(CCC12C)CC1C3C[Xe]1C	Rffe9198ceb9f446c76e67e7bfc901eee5d31390618d1ca63b04fe2867001ad66	TheoreticalGroupD_0001
pkr0469642		(1) pkc0039770[c0] + (1) CARBON[c0] => (1) pkc0051462[c0] + (1) XENON_1[c0]	(1) CC(C)C1C2CC(C)C13CC2C1CC3[Xe](C)CCC1C + (1) [C] => (1) CC1=CCC(C)C2CC1C13CC2C(CC1C)C3C(C)C + (1) [XeH]	Rffe93d0c6165229d360993284daac53cef4cb736cb1d72853e90f0084960bf29	Xenon_quenching2
pkr0469643		(1) pkc0171035[c0] + (1) CARBON[c0] => (1) pkc0260981[c0] + (1) XENON_1[c0]	(1) CC1CCC2(C)C3CC[Xe]4CCC(C)C2(CC13C)C4C + (1) [C] => (1) CC1CCC2(C)C3CCC4=CCC(C)C2(CC13C)C4C + (1) [XeH]	Rffe9642a85c92a7b1101a5eccc06c55dc5d29c3cf9f5a1c33a6de04bf4ffe053	Xenon_quenching2
pkr0469644		(1) pkc0019389[c0] => (1) pkc0025985[c0]	(1) C=CC1CCC2C(C)CCC(C1)C(C)[Xe]2CCC(=C)C => (1) C=CC1CCC2C(C)CCC(C1)C(C)C21CC[Xe](C)C1	Rffe9771ceaa16e28b0e65c2bd75bb5878817a493332b9701063248f672d55856	TheoreticalGroup_A_RangeModifiedClose
pkr0469645		(1) pkc0260880[c0] => (1) pkc0308359[c0]	(1) CC12CCC3CCCC4CC(C1)[Xe](CCC4C3)C2(C)C => (1) CC12CCC3CCCC4C[Xe](C1)C(CCC4C3)C2(C)C	Rffe9fbed5234a6d6cbed788ac9c15c3afe4c539582326c9ea031b7cdcb386129	TheoreticalGroupY_001HydrideShiftV3
pkr0469646		(1) pkc0253833[c0] => (1) pkc0166905[c0]	(1) CC1C[Xe]2CC3CCC4(C(C)C)C2C(C)CCC4(C)C13 => (1) CC1CC2CC3CCC4(C(C)C)[Xe]2C(C)CCC4(C)C13	Rffea04a302114f127a1caec09d271a69dd71079cac56d831398729a9d98b3882	TheoreticalGroupY_001HydrideShiftV3
pkr0469647		(1) pkc0148808[c0] + (1) CARBON[c0] => (1) pkc0257626[c0] + (1) XENON_1[c0]	(1) C=CC(C)C1CCC2(C)CCC3(C)CCC1(C)[Xe]2C3C + (1) [C] => (1) C=CC(C)C1CCC2(C)CCC3(C)CCC1(C)C2=C3C + (1) [XeH]	Rffea349881e18dbb418e84c106b1068b49435b9f5e8785b3274e6d61ae36cf2d	Xenon_quenching3
pkr0469648		(1) pkc0108856[c0] + (1) CARBON[c0] => (1) pkc0154371[c0] + (1) XENON_1[c0]	(1) CC1C2CC2[Xe](C)CCC2(C)CC3C1CCC3(C)C2C + (1) [C] => (1) C=C1CCC2(C)CC3C(CCC3(C)C2C)C(C)C2CC12 + (1) [XeH]	Rffea492cbe133ffd50b3c13ddce771af42c8a4414419a3cb8d0493170de1fd65	Xenon_quenching1
pkr0469649		(1) pkc0158336[c0] + (1) CARBON[c0] => (1) pkc0252909[c0] + (1) XENON_1[c0]	(1) CC1CCC2C3(C)CCC(C)C4CC1C42CC[Xe](C)C3 + (1) [C] => (1) CC1=CCC23C4CC2C(C)CCC(C)(C1)C3CCC4C + (1) [XeH]	Rffea6148f1e66723b80a9c41e57749490fa91d87d95a5ea0c8a7292d9cb07c84	Xenon_quenching2
pkr0469650		(1) pkc0059711[c0] => (1) pkc0089471[c0]	(1) C=CC1(C)CCC2(C)C1CCC1(C)CC(C)CCC[Xe]12 => (1) C=CC1(C)CC[Xe]2C1CCC1(C)CC(C)CCCC21C	Rffea6661f25417d273c986d91364adfe81da49fa406fb25151a43cdfbcb16cbc	GroupW_001MethylShiftV2
pkr0469651		(1) pkc0265458[c0] => (1) pkc0171970[c0]	(1) CC(C)C1CC2C(C)C1CC2C1(C)C[Xe](C)C2CCC21 => (1) CC(C)C1CC2C(C)C1CC2C1(C)CC(C)[Xe]2CCC21	Rffea9e5a7f8c7481f230a172c449aaf711f4724434406b60786e4a452f4f0ac3	TheoreticalGroupY_001HydrideShiftV3
pkr0469652		(1) pkc0149384[c0] => (1) pkc0232865[c0]	(1) CC(C)C1=CCC(C)C1CCC1CC2C(C)CC2[Xe]1C => (1) CC1CC2C1CC1CCC3C(C)CC([Xe]3C(C)C)C12C	Rffeada61b6354023899c3706f6bc7c44f60c933d66ecb02bd0e28f496cf65e81	TheoreticalGroup_A_RangeModifiedFar
pkr0469653		(1) pkc0166035[c0] => (1) pkc0250668[c0]	(1) C=CC(C)C1CC2(C)C(C)CCCC3(C)CCC1(C)[Xe]32 => (1) C=CC(C)C1CC2(C)C(C)CCC[Xe]3CCC1(C)C32C	Rffeb4342dc23619d8b3bcf95ac693354bec28cf7fdf15724acc27f4332282730	GroupW_001MethylShiftV2
pkr0469654		(1) pkc0105463[c0] => (1) pkc0047281[c0]	(1) CC1CCC(C)C23CCC4(C)C(C)CCCC4[Xe]2C1C3 => (1) CC1CCC(C)C23CCC4(C)C(C)CCCC4C2[Xe]1C3	Rffeb49c2d60fca6a6c593a89b6ecc9752522d7d4dcad2d316188757b978feaa4	TheoreticalGroupY_001HydrideShiftV3
pkr0469655		(1) pkc0166129[c0] => (1) pkc0247913[c0]	(1) CC1CC[Xe]2C(C)CCC3C(C)CC4C1CC2(C)C34C => (1) CC1CCC2[Xe](C)CCC3C(C)CC4C1CC2(C)C34C	Rffeb55db8ba6a9bc49c9e0f2981b2373a7a5d0582f106e7b5bb2cdd9822a022e	TheoreticalGroupY_001HydrideShiftV3
pkr0469656		(1) pkc0045123[c0] => (1) pkc0133242[c0]	(1) C=C(C)CCC[Xe](C)C1CCC2C3(C)CCC12CC3C => (1) CC1CC23CCC1(C)C2CCC3C1(C)CCC[Xe](C)C1	Rffeb639e3df3f3a6fa82fed86628af24c0a092291ddea977f306ec69bb2f7f23	TheoreticalGroupA_v3
pkr0469657		(1) pkc0148340[c0] + (1) CARBON[c0] => (1) pkc0200015[c0] + (1) XENON_1[c0]	(1) CC(C)C1CCC23C4CC(C)[Xe]2CC(CCC13C)C4C + (1) [C] => (1) CC1CC2C(C)C3C=C1C21CCC(C(C)C)C1(C)CC3 + (1) [XeH]	Rffeb6ab6b07a88bb0cfb6a3939dc27bd7431ee15b9c0aa3ecd863a6936ae65d2	Xenon_quenching2
pkr0469658		(1) pkc0050444[c0] => (1) pkc0093218[c0]	(1) CC(C)=C1CCC2(C)C3CC[Xe](C)C2CCC(C)C3C1 => (1) CC1CCC2C3(C)CCC4([Xe](C)C)CC1C3CCC24C	Rffebb744aa9f88b73a0f5f194586a7b2ddb744f328cab8b07e3c1a198c29977c	TheoreticalGroupG_0001
pkr0469659		(1) pkc0048050[c0] => (1) pkc0102121[c0]	(1) CC1CCC2(C)C3C(C)CC[Xe]3C(C)CC=C1C2(C)C => (1) CC1CCC23C(C)CC2[Xe]2C(C)CCC(C)(C13)C2(C)C	Rffebb8d091cfa29e72f98e3d33bf9ad7994d9956d77566808085209cf2c2cc9a	TheoreticalGroupC_0001;TheoreticalGroupA_v3
pkr0469660		(1) pkc0104578[c0] => (1) pkc0184179[c0]	(1) CC(C)C1=CCC2(C)CCC3C(C1)C2C(C)CC[Xe]3C => (1) CC1CCC(C)C23CCC4(C)CC2[Xe](C(C)C)CC3C14	Rffec240de7d4f2b7b1b76d63fb052fcf47b6b607ee4d8715cef7b38a3bfe0756	TheoreticalGroupB_5ring;TheoreticalGroupF_0001
pkr0469661		(1) pkc0197115[c0] + (1) CARBON[c0] => (1) pkc0144528[c0] + (1) XENON_1[c0]	(1) CC1CCC2C(C)CCC23C(C)[Xe]2CC3(C(C)C)CC12 + (1) [C] => (1) CC1CCC2C(C)CCC23C(C)C2=C1CC3(C(C)C)C2 + (1) [XeH]	Rffec38fad4fd61adad9f5f8efff4e50304197bc646fdf4d9f339b916a9e92685	Xenon_quenching3
pkr0469662		(1) pkc0096650[c0] + (1) CARBON[c0] => (1) pkc0178456[c0] + (1) XENON_1[c0]	(1) CC1CCC2C(C)C3CC1C(C3)C(C)C2C=C[Xe](C)C + (1) [C] => (1) C=C(C)C=CC1C(C)C2CC3CC2C(C)CCC1C3C + (1) [XeH]	Rffec482b2ead3861bddad2d45819b130c843e7121496db185acc699418a51f8f	Xenon_quenching1
pkr0469663		(1) pkc0021599[c0] + (1) CARBON[c0] => (1) pkc0053331[c0] + (1) XENON_1[c0]	(1) CC(C)C1CCC2CC3CCC(C)[Xe]4CC21CC4C3C + (1) [C] => (1) CC1CCC2CC3CCC(C(C)C)C34CC1=C(C4)C2C + (1) [XeH]	Rffec4b7e682872108ff9f2229389aabf98a3f0057a2a3b2441a107455e067a08	Xenon_quenching3
pkr0469664		(1) pkc0103839[c0] + (1) CARBON[c0] => (1) pkc0180337[c0] + (1) XENON_1[c0]	(1) CC1CCC(C)[Xe](C)C1C1CC2(C)CC(C)C13CCC23 + (1) [C] => (1) C=C1C(C)CCC(C)C1C1CC2(C)CC(C)C13CCC23 + (1) [XeH]	Rffec75013e2b7732bb8805cab3d2834ef738adc4482a329f432c1f1052ac4d55	Xenon_quenching1
pkr0469665		(1) pkc0014132[c0] + (1) CARBON[c0] => (1) pkc0022821[c0] + (1) XENON_1[c0]	(1) CC(C)=CCCC(C)=CCC1C2CC1[Xe](C)CCC2C + (1) [C] => (1) CC(C)=CCCC(C)=CCC1C2CC1C(C)CC=C2C + (1) [XeH]	Rffec83e6971ce0a3d7865db381ab3c4288a0f8e7bfb3b7925bff894399eec0c8	Xenon_quenching2
pkr0469666		(1) pkc0035571[c0] + (1) CARBON[c0] => (1) pkc0074868[c0] + (1) XENON_1[c0]	(1) CC1CC2C(C)[Xe](CC3C(C)C4CCC2(C)C3C4)C1C + (1) [C] => (1) CC1CC2C(C)C(=CC3C(C)C4CCC2(C)C3C4)C1C + (1) [XeH]	Rffec8d40db516496ed8a8ab630f64690461fa3950e00649a8c0cf4aa4216b81b	Xenon_quenching2
pkr0469667		(1) pkc0038560[c0] => (1) pkc0072696[c0]	(1) CC1=CCC2CCC3(C[Xe](C)CCCC3C)C2(C)CC1 => (1) CC1CCCC2(C)CC13CCC1CC2[Xe](C)CCC13C	Rffeca703d2401fe94d819d5da2e1c69fd43c6d970d6a2210df15676decd48b9f	TheoreticalGroupI_0001
pkr0469668		(1) pkc0038623[c0] => (1) pkc0053273[c0]	(1) CC(C)C12CCC3(C)C4CC(CC[Xe]4C)C1(C)CCC32 => (1) CC1CCC2C[Xe]1C1(C)CCC3(C(C)C)C1CCC23C	Rffed0e98c2248a440e2a6b47b32383488671cf5ba5f6a6627c32a64b4792c30c	TheoreticalGroupY_001HydrideShiftV3
pkr0469669		(1) pkc0118831[c0] => (1) pkc0137549[c0]	(1) C=CC(C)C1CC1C1(C)CCC(C)C2CCC(C)(C)[Xe]21 => (1) C=CC(C)C1CC1[Xe]1CCC(C)C2CCC(C)(C)C21C	Rffed4592e3c91b3b0785ca23611a4b6f55b4a7ab71f31acb299fb8f7399634d8	GroupW_001MethylShiftV2
pkr0469670		(1) pkc0007991[c0] + (1) CARBON[c0] => (1) pkc0032025[c0] + (1) XENON_1[c0]	(1) CC1=C(CC2C3CC2[Xe](C)CCC3C)C(C(C)C)CC1 + (1) [C] => (1) CC1=C(CC2C3=C(C)CCC(C)C2C3)C(C(C)C)CC1 + (1) [XeH]	Rffed52f27c3232a79f58654321223f6adab44ed9fbc630d00cbdfbef0538acbf	Xenon_quenching3
pkr0469671		(1) pkc0004647[c0] + (1) CARBON[c0] => (1) pkc0013445[c0] + (1) XENON_1[c0]	(1) C=C1CC2C3CCC(C)C[Xe]2CCC(C)C3CCC1C + (1) [C] => (1) C=C1CC2C3=CC(C)CCC2C(CCC1C)C(C)CC3 + (1) [XeH]	Rffed970bb3857d56d6999a4f9d6dae720213710943de78e9d865ccb52ba64384	Xenon_quenching2
pkr0469672		(1) pkc0062910[c0] + (1) CARBON[c0] => (1) pkc0114050[c0] + (1) XENON_1[c0]	(1) C=C1C2CC[Xe]1C(C)CCC=C(C)CCC(C)C2(C)C + (1) [C] => (1) C=C1C2=CCC1C(C)(C)C(C)CCC(C)=CCCC2C + (1) [XeH]	Rffedc88a25b07e8c2a7b9dc82934c335cc0e54e2c29ca27c54fb8033b02bedae	Xenon_quenching2
pkr0469673		(1) pkc0099711[c0] + (1) CARBON[c0] => (1) pkc0167780[c0] + (1) XENON_1[c0]	(1) C=CC(C)C1CC2[Xe](C)CCCC23CCC1(C)C3(C)C + (1) [C] => (1) C=CC(C)C1CC2=C(C)CCCC23CCC1(C)C3(C)C + (1) [XeH]	Rffedc9cc7b9967d0458e7d68762bea74e838bfd7efdb4db017a2c51d4567fac2	Xenon_quenching3
pkr0469674		(1) pkc0198927[c0] + (1) CARBON[c0] => (1) pkc0221918[c0] + (1) XENON_1[c0]	(1) CC(C)C1=CC23C(C)CCCC(C)[Xe]2CCC(C)C3C1 + (1) [C] => (1) CC1=C2CCC(C)C3CC(C(C)C)=CC23C(C)CCC1 + (1) [XeH]	Rffedf2b76d4f6faa665213482c0b36686cbea4d084c3ccc4bc82e538172f0ab6	Xenon_quenching3
pkr0469675		(1) pkc0168105[c0] + (1) SecondaryXenonDonor[c0] + (1) TertiaryXenonAcceptor[c0] => (1) pkc0234727[c0] + (1) SecondaryXenonAcceptor[c0] + (1) XENONProtonator[c0]	(1) CC(C)=CCC12C3CC[Xe]1C(C)CC2C(C)CCC3C + (1) C[Xe]C + (1) CC(C)C => (1) CC1CCC(C)C2CC(C)C34CCC1C23C[Xe]C4(C)C + (1) C[Xe](C)C + (1) CCC	Rffee1089ff82cd346a9c146b4d1f0f31608fe2ffe329a5d644ef91398c61374f	SecondaryGenerator_Xe_6
pkr0469676		(1) pkc0094544[c0] + (1) CARBON[c0] => (1) pkc0187761[c0] + (1) XENON_1[c0]	(1) CC1CCC2(C)C(C)CC2C2CCC3(C2)C(C)CC[Xe]13 + (1) [C] => (1) CC1CCC2(C)C(C)CC2C2CCC3(C2)C1=CCC3C + (1) [XeH]	Rffee2fd5e0e5798d3ec70fbf01ace1c5d135d05f0b5cc77ca79eef5de8a7adf3	Xenon_quenching2
pkr0469677		(1) pkc0069913[c0] + (1) CARBON[c0] => (1) pkc0086058[c0] + (1) XENON_1[c0]	(1) CC1C2CC(C)C3(CCC24CC3[Xe](C)CCC4C)C1C + (1) [C] => (1) CC1=CCC(C)C23CCC4(C(C)CC2C(C)C4C)C1C3 + (1) [XeH]	Rffee319639cecbef27bf4fc113308e1fb4be1a605cf7ed74a7892b6277bc31f0	Xenon_quenching2
pkr0469678		(1) pkc0209911[c0] + (1) CARBON[c0] => (1) pkc0336816[c0] + (1) XENON_1[c0]	(1) CC1CCC2(C)C3(C)CCC1C21CC[Xe](C)C1CC3C + (1) [C] => (1) CC1=C2CC(C)C3(C)CCC4C(C)CCC3(C)C24CC1 + (1) [XeH]	Rffee55605bce400311342efe799184060295e5638fbfaaa35ff3ddd9a07a46d6	Xenon_quenching3
pkr0469679		(1) pkc0157042[c0] + (1) CARBON[c0] => (1) pkc0249523[c0] + (1) XENON_1[c0]	(1) CC(C)C1=CC2[Xe](C)CCC3C(C)CCCC2(C)C3C1 + (1) [C] => (1) CC1=C2C=C(C(C)C)CC3C(CC1)C(C)CCCC23C + (1) [XeH]	Rffee97ae16bafb055f8574cc32206713b77ec8bbd5a5e916d206519b4d40d540	Xenon_quenching3
pkr0469680		(1) pkc0118735[c0] + (1) CARBON[c0] => (1) pkc0195407[c0] + (1) XENON_1[c0]	(1) CC1CCCC(C)C(C23CC2(C)C2CCC(C)[Xe]3C2)C1 + (1) [C] => (1) CC1CCCC(C)C(C23CC2(C)C2C=C3C(C)CC2)C1 + (1) [XeH]	Rffeea48e286bac5839e715315981329f598dae93500fa9f5e2f3ca591a7ff7aa	Xenon_quenching2
pkr0469681		(1) pkc0059965[c0] + (1) CARBON[c0] => (1) pkc0086298[c0] + (1) XENON_1[c0]	(1) CC1=CCCC(C)C2CC3C[Xe]2C(C)C(CC1)C3(C)C + (1) [C] => (1) CC1=CCCC(C)C2CC3CC2=C(C)C(CC1)C3(C)C + (1) [XeH]	Rffeeb5091982c0c4bc27edf3b5f0aa6c38e88f6b4ad9c0521a84c8f5165efca9	Xenon_quenching3
pkr0469682		(1) pkc0002000[c0] + (1) CARBON[c0] => (1) pkc0006731[c0] + (1) XENON_1[c0]	(1) CC1=C(CC2C(C)C3CC[Xe](C)C2C3)C(C)CCC1C + (1) [C] => (1) C=C1CCC2CC1C(CC1=C(C)C(C)CCC1C)C2C + (1) [XeH]	Rffeee29c1b029b679117276f247338402420835b6c4b92790fcd5add9b3e6d79	Xenon_quenching1
pkr0469683		(1) pkc0106941[c0] => (1) pkc0147534[c0]	(1) CC(C)=CCCC1CC=C(C)CCC(C)C2(C)CC[Xe]12 => (1) CC(C)=CCCC1CC2[Xe](C)CCC(C)C3(C)CCC123	Rffeeec3e3edd426bf289ce7c8ea25a43079f30e5f8ff83e71eeb8357335a72c4	TheoreticalGroupC_0001;TheoreticalGroup_A_RangeModifiedFar
pkr0469684		(1) pkc0191035[c0] + (1) CARBON[c0] => (1) pkc0198322[c0] + (1) XENON_1[c0]	(1) CC(C)=C1CCC(C)C2CC[Xe](C)C3CC23C(C)CC1 + (1) [C] => (1) CC1=CCC2C(C)CCC(=C(C)C)CCC(C)C23CC13 + (1) [XeH]	Rffeef98603983071698809e8601176487b4f6553c8cece9f4cfd187a5e3df7b6	Xenon_quenching2
pkr0469685		(1) pkc0215640[c0] + (1) CARBON[c0] => (1) pkc0269352[c0] + (1) XENON_1[c0]	(1) CC(C)C1(C)CCC1C1CC12CC1C(CC[Xe]1C)C2C + (1) [C] => (1) CC1=C2CC3(CC3C3CCC3(C)C(C)C)C(C)C2CC1 + (1) [XeH]	Rffef3306e4530894d036a4696af990ae8ca328888caf1313acf8625d9f23eb5e	Xenon_quenching3
pkr0469686		(1) pkc0076343[c0] + (1) CARBON[c0] => (1) pkc0062481[c0] + (1) XENON_1[c0]	(1) C=CC1(C)CCC2(C)C(C(C)C3C[Xe]3C(C)C)CCC12 + (1) [C] => (1) C=CC1(C)CCC2(C)C(C(C)C3CC3=C(C)C)CCC12 + (1) [XeH]	Rffef349e0926e0e716277dd1f482c709d790f8647a155641204dcb2fead9f3a2	Xenon_quenching3
pkr0469687		(1) pkc0130224[c0] => (1) pkc0179235[c0]	(1) CC1CCC23CC1C2[Xe]1C(C)CCC(C)C1CCC3C => (1) CC1CC[Xe](C)C2C1CCC(C)C13CCC(C)C(C1)C23	Rffef49f25b199819c766787e848c3b2ac074461d4a73b7d14542ccc08dcd24f0	TheoreticalGroupY_001HydrideShiftV3
pkr0469688		(1) pkc0188723[c0] + (1) CARBON[c0] => (1) pkc0259639[c0] + (1) XENON_1[c0]	(1) C=CC(C)[Xe]1CC2(C)C(C)CCCC23CCC1C3(C)C + (1) [C] => (1) C=CC(C)=C1CC2(C)C(C)CCCC23CCC1C3(C)C + (1) [XeH]	Rffef56dffc9c7fdeafa89bb60d041268993757cd7ee61b6cf89152654a4789c1	Xenon_quenching3
pkr0469689		(1) pkc0138011[c0] + (1) CARBON[c0] => (1) pkc0219844[c0] + (1) XENON_1[c0]	(1) CC(C)C1CC2C(C)C3CCC3(C)CCC3C(C)C2[Xe]13 + (1) [C] => (1) CC(C)C1CC2C(C)C3CCC3(C)CCC3=C1C2C3C + (1) [XeH]	Rffef81abbbdc32616a429e9ad554b8524a8fb3cb3f8aaa59a71c170fcbc267cc	Xenon_quenching3
pkr0469690		(1) pkc0251782[c0] => (1) pkc0324159[c0]	(1) CC1CCC(C)C2C1CC1C(C)CCC3C(C)C[Xe]2C31 => (1) CC1CC2C3C1CCC(C)C3CC1C(C)CCC(C)[Xe]12	Rffef831a02fc2c2924408c3e754f3dfc614c06132b8732cf1060850ff382f881	TheoreticalGroupY_001HydrideShiftV3
pkr0469691		(1) pkc0107883[c0] + (1) CARBON[c0] => (1) pkc0119682[c0] + (1) XENON_1[c0]	(1) C=CC1(C)CCC2(C)C(CCC=C(C)C)[Xe](C)CCC12 + (1) [C] => (1) C=CC1(C)CCC2(C)C(CCC=C(C)C)=C(C)CCC12 + (1) [XeH]	Rffef97944109bb2dcd7c8d090fad7aa7d8cb1c388f0dc08bd1dea779ecd7ca8c	Xenon_quenching3
pkr0469692		(1) pkc0240901[c0] => (1) pkc0294042[c0]	(1) CC1=CCCC(C)C2CC3(C(C)CC1)C2CC(C)[Xe]3C => (1) CC1CCC2[Xe](C)CCC(C)C34CC1C3CC(C)C24C	Rffefb92203fb11ed7115b253eede35e2e4bc4f47bdd598e3d9e3a812a9690210	TheoreticalGroupG_0001;TheoreticalGroup_A_RangeModifiedFar
pkr0469693		(1) pkc0031570[c0] => (1) pkc0048866[c0]	(1) C=CC1(C)CCC2(C)C(C)C1C[Xe]1C2CCCC1(C)C => (1) C=CC1(C)CCC2(C)C(C)C1CC1(C)C2CCC[Xe]1C	Rfff032e491402b40573dbdfd54325ddf5fd53803d64fadb3754638538cdfde90	GroupW_001MethylShiftV2
pkr0469694		(1) pkc0095595[c0] => (1) pkc0077312[c0]	(1) CC1CCC2CC1[Xe]1CCC(C)(CC1C)C1CCC2C1 => (1) CC1CC2(C)CCC1[Xe]1CC(CCC1C)C1CCC2C1	Rfff05003ba5d0f329249c69ec20fd5e26fc517f500e384b04ab7c130d17583b1	TheoreticalGroupY_001HydrideShiftV3
pkr0469695		(1) pkc0214108[c0] => (1) pkc0194914[c0]	(1) CC1CCC(C)C2CC1C1CC(C)[Xe]3C(C1)C(C)CC23 => (1) CC1CCC(C)C2CC1C1CC(C)C3C(C1)C(C)C[Xe]23	Rfff061a9b24ae8eedc1f8af294c18a0ec24b28afdb3332d6611d46a5a4ba3e2f	TheoreticalGroupY_001HydrideShiftV3
pkr0469696		(1) pkc0005307[c0] => (1) pkc0007015[c0]	(1) C=CC(C)C1C[Xe]1C(C)CCC1=CC(C)CCCC1C => (1) C=CC(C)C1CC12C(C)CC[Xe]1C(C)CCCC(C)C12	Rfff08112e9736afce93add8abbd8541dc449b24fe0cb88dae18ec371646f1fc8	TheoreticalGroupA_v3
pkr0469697		(1) pkc0117313[c0] + (1) CARBON[c0] => (1) pkc0143139[c0] + (1) XENON_1[c0]	(1) CC1CCC(C(C)C)[Xe]2C1=CCC1(C)C(C)CCCC21 + (1) [C] => (1) CC1CCC(C(C)C)C2=C3CCCC(C)C3(C)CC=C21 + (1) [XeH]	Rfff0b8487deb260491e9c1c113faaccc63626fff14ac916dcf629188ca88298d	Xenon_quenching3
pkr0469698		(1) pkc0052930[c0] + (1) CARBON[c0] => (1) pkc0077259[c0] + (1) XENON_1[c0]	(1) C=CC1CCC2(C)C(C)CCC=C(C)CC[Xe](C1)C2C + (1) [C] => (1) C=CC1CCC2(C)C(C)=C(CCC(C)=CCCC2C)C1 + (1) [XeH]	Rfff0e44bb3b156788b6e243007c57f52be4fe8e081763532dcb70bbbe22b295e	Xenon_quenching3
pkr0469699		(1) pkc0222402[c0] => (1) pkc0157850[c0]	(1) CC(C)C1C[Xe]2C(C)CCC3C(C)C4CCC(C)C32C14 => (1) CC(C)C1CC2[Xe](C)CCC3C(C)C4CCC(C)C32C14	Rfff0ec94d81eed285d313cbd2c676e424d7c6d00973415127b0f4c636f902594	TheoreticalGroupY_001HydrideShiftV3
pkr0469700		(1) pkc0156088[c0] + (1) CARBON[c0] => (1) pkc0153859[c0] + (1) XENON_1[c0]	(1) CC1CCC2(C)C3C(C)CC=C1C2(C)CC[Xe](C)C3C + (1) [C] => (1) CC1=C(C)C2C(C)CC=C3C(C)CCC2(C)C3(C)CC1 + (1) [XeH]	Rfff0f2694a25f37e5f47a895aa5559a60db190b31700dba61e090ffba05e9f4a	Xenon_quenching3
pkr0469701		(1) pkc0080581[c0] + (1) CARBON[c0] => (1) pkc0106000[c0] + (1) XENON_1[c0]	(1) CC1=CCC2CCC3[Xe](C)CCC3(C(C)C)CC2CC1 + (1) [C] => (1) CC1=CCC2CCC3C(C)=CCC3(C(C)C)CC2CC1 + (1) [XeH]	Rfff10c39ebdbfb7911815f452279fc9ec4ac038d1fc83e8409c024abe679c0fa	Xenon_quenching2
pkr0469702		(1) pkc0068852[c0] + (1) CARBON[c0] => (1) pkc0048052[c0] + (1) XENON_1[c0]	(1) C=CC(C)C12CC1C(C)CC2C1C(C)CC[Xe](C)C1C + (1) [C] => (1) C=CC(C)C12CC1C(C)CC2C1C(C)=C(C)CCC1C + (1) [XeH]	Rfff1702eb00ebb75acf6d1ea25082eab3e6afb1eb1f3a98592e21a67ceecff09	Xenon_quenching3
pkr0469703		(1) pkc0001724[c0] + (1) CARBON[c0] => (1) pkc0005874[c0] + (1) XENON_1[c0]	(1) C=CC1(C)CCC2C(C)CCC3C(C)CC21[Xe]3C(C)C + (1) [C] => (1) C=CC1(C)CCC2C(C)CCC3=C(C(C)C)C21CC3C + (1) [XeH]	Rfff185cd83ac2b4a9f8b96245c23c68d32f9208c06fbec2d01f9085581df5366	Xenon_quenching3
pkr0469704		(1) pkc0239445[c0] + (1) CARBON[c0] => (1) pkc0235001[c0] + (1) XENON_1[c0]	(1) CC1C2C3CCCC(C)C3(C)CCC3C[Xe]1CCC32C + (1) [C] => (1) CC1=C2CCC3(C)C(CCC4(C)C(C)CCCC4C13)C2 + (1) [XeH]	Rfff198b30255290093bc3caa22df04deeee5f1de1416572c897a3771b927d6d5	Xenon_quenching3
pkr0469705		(1) pkc0049479[c0] + (1) CARBON[c0] => (1) pkc0105746[c0] + (1) XENON_1[c0]	(1) CC1=CCC2(CC1)C(C)CCC1(C)C[Xe](C)CCCC12 + (1) [C] => (1) C=C1CCCC2C(C)(CCC(C)C23CC=C(C)CC3)C1 + (1) [XeH]	Rfff19fa80223fd26fad6f11acac3c2af19680c2fe149fa7e05db6632b50f868a	Xenon_quenching1
pkr0469706		(1) pkc0125409[c0] + (1) CARBON[c0] => (1) pkc0183642[c0] + (1) XENON_1[c0]	(1) C=CC1(C)CCC12C(C)CCC(C)C21CCC(C)[Xe]1C + (1) [C] => (1) C=CC1(C)CCC12C(C)CCC(C)C21CCC(C)C1=C + (1) [XeH]	Rfff1c5fd9c312dd6a7e2b111bbabc1201589d18060433bf423ac19bc5c9159a6	Xenon_quenching1
pkr0469707		(1) pkc0246766[c0] => (1) pkc0337325[c0]	(1) CC1=CCC2CCC3(C)CCC(C(C)C)C3(C)[Xe]2CC1 => (1) CC1=CC[Xe]2CCC3(C)CCC(C(C)C)C3(C)C2CC1	Rfff1c972bce32304c6d2097bfeb1bd855b00222e3f9fda8b11380d95fed48458	TheoreticalGroupY_001HydrideShiftV3
pkr0469708		(1) pkc0046984[c0] => (1) pkc0085865[c0]	(1) CC1=CCC2([Xe](C)C)CCC(C2)C2CC2C(C)CCC1 => (1) CC1CCC[Xe](C)C2CC3(CCC(C3)C3CC13)C2(C)C	Rfff1d6849a0f843d20f6d5852227b27c498b0ede0fe55f52124a561b4a9b5f12	TheoreticalGroupC_0001;TheoreticalGroupI_0001
pkr0469709		(1) pkc0068716[c0] => (1) pkc0105636[c0]	(1) C=CC(C)[Xe]1CC2C3CCC2C(C)CCC1C(C)(C)C3 => (1) C=C[Xe](C)C1CC2C3CCC2C(C)CCC1C(C)(C)C3	Rfff1e8701a81f81d7f6e3ccc94613a7e1f18b465aebdb6e8e0cbac65007cb23c	TheoreticalGroupY_001HydrideShiftV3
pkr0469710		(1) pkc0081760[c0] => (1) pkc0172792[c0]	(1) CC(C)C1=CCC2(C)CCC2C2(C)CC[Xe]2C(C)CC1 => (1) CC(C)C1=CCC2(C)CCC2[Xe]2CCC2(C)C(C)CC1	Rfff21df56ca0011d7d5617673c31c1095fe1d4fef2fb546b1eb41d923a84e5f4	GroupW_001MethylShiftV2
pkr0469711		(1) pkc0013391[c0] => (1) pkc0030254[c0]	(1) C=C1CCCC(C)(C)C1CCC12CC1[Xe](C)CCC2C => (1) C=C1CCCC(C)(C)C1CCC12C[Xe]1C(C)CCC2C	Rfff220dc635f9765136973dc643368c29921e6daad3e4cb9f0238c2e4526d768	TheoreticalGroupY_001HydrideShiftV3
pkr0469712		(1) pkc0218000[c0] + (1) CARBON[c0] => (1) pkc0210274[c0] + (1) XENON_1[c0]	(1) CC1CC2C(C3CCC4[Xe](C)CCC4(C)C2C3)C1(C)C + (1) [C] => (1) CC1=C2CCC3CC(C4CC(C)C(C)(C)C34)C2(C)CC1 + (1) [XeH]	Rfff2294da4d92643c56bdf81cb8664831cfc8604b1b3de7985fb3f074f711281	Xenon_quenching3
pkr0469713		(1) pkc0237222[c0] => (1) pkc0308250[c0]	(1) CC1CCCC(C)C2C1CCC1C3CCC(C)C1(C)[Xe]32 => (1) CC1CCCC(C)C2C1CCC1[Xe]3CCC(C)C1(C)C23	Rfff24b051b9bda5a3f2e8dc43885fa08d89a34e39b8152405e0587be07268051	TheoreticalGroupY_001HydrideShiftV3
pkr0469714		(1) pkc0087691[c0] + (1) CARBON[c0] => (1) pkc0177818[c0] + (1) XENON_1[c0]	(1) CC1CCCC2C1C1(C)CCC2(C)C[Xe]2C(C)CCC21 + (1) [C] => (1) CC1=C2CC3(C)CCC(C)(C2CC1)C1C(C)CCCC13 + (1) [XeH]	Rfff27e647f7c462c48fc38c71fed73d39f09d1488f14131ea135a9e2015d4ae7	Xenon_quenching3
pkr0469715		(1) pkc0223014[c0] => (1) pkc0338235[c0]	(1) CC1CCC2(C)C3C1(C)CCC1CC3(C)C(C)CC[Xe]12 => (1) CC1CCC2(C)C3CCC(C)C4(C)C[Xe]3CCC1(C)C42	Rfff2b2c827d4758a71568d2ec2a9905bb4ab5d1419e871109dcf1926c45427d4	TheoreticalGroupY_001HydrideShiftV3
pkr0469716		(1) pkc0124538[c0] + (1) CARBON[c0] => (1) pkc0153771[c0] + (1) XENON_1[c0]	(1) CC1CC2C(C)C3CC1C3CC1C(C)CC[Xe](C)C12C + (1) [C] => (1) CC1=CCC(C)C2CC3C4CC3C(C)C(CC4C)C12C + (1) [XeH]	Rfff2b2e1daef5b9e044c3bee2242b0769ad6ea8a6d0439ff242af420d1f95399	Xenon_quenching2
pkr0469717		(1) pkc0190947[c0] + (1) CARBON[c0] => (1) pkc0216567[c0] + (1) XENON_1[c0]	(1) CC1CCC2C3CC(C)C4(C)CC(CC[Xe]2C)(C13)C4C + (1) [C] => (1) C=C1CCC23CC(C)(C(C)CC4C1CCC(C)C42)C3C + (1) [XeH]	Rfff2eed2992f42c914eab916169e532e7e31cb133d166a8c33a1f13f11311f51	Xenon_quenching1
pkr0469718		(1) pkc0041724[c0] + (1) CARBON[c0] => (1) pkc0060432[c0] + (1) XENON_1[c0]	(1) CC1CCC2(C)C(C)CCC3C1C1CC([Xe](C)C1)C32C + (1) [C] => (1) CC1=CC2CC1C1(C)C3CCC(C)C1(C)CCC(C)C23 + (1) [XeH]	Rfff318943cda1b5e60442b9633a081b88af6fa180d4af7bcce26685b2f3c95ed	Xenon_quenching2
pkr0469719		(1) pkc0050064[c0] => (1) pkc0034086[c0]	(1) CC1CCC2C3(C)CC[Xe]1C1(CC3CCC1C)C2(C)C => (1) CC1CCC2CC13C1CCC2(C)C(CC[Xe]1C)C3(C)C	Rfff329626564adfe70fa8dbf9b5d0b62ef641e36becd2b3dcc065c32ce3d3c27	TheoreticalGroupY_001HydrideShiftV3
pkr0469720		(1) pkc0110939[c0] => (1) pkc0152360[c0]	(1) C=C(C)CCC1C2CC13C(C)CC[Xe](CCC2C)C3C => (1) CC1CCC2C3CC(C)C4(CC1C4CC[Xe](C)C3)C2C	Rfff36512670bda65739087dedadd97d1a70bccbd7c214840ba64ceedf817e7e5	TheoreticalGroupF_2;TheoreticalGroupF_0001
pkr0469721		(1) pkc0112887[c0] => (1) pkc0063593[c0]	(1) CC1CCC23C(CCCC2(C)C)CC2C3C1CC[Xe]2C => (1) CC1CCC23C(CCCC2(C)C)C[Xe]2C(C)CCC1C23	Rfff3672a79ade0e283de06a862cd82b7daee1fa5fe4778478a2cccbc16549466	TheoreticalGroupY_001HydrideShiftV3
pkr0469722		(1) pkc0073570[c0] + (1) CARBON[c0] => (1) pkc0099793[c0] + (1) XENON_1[c0]	(1) CC1CCC2(C)CC(C)C3C4C[Xe]4C(C)CCC32C1C + (1) [C] => (1) CC1CCC23C(C)C(C)CCC2(C)CC(C)C3C2=C1C2 + (1) [XeH]	Rfff392271a0c74cd9dea09adbf1cb574e00f5ca6c2d5acaa4bd28e7a0635f9a3	Xenon_quenching3
pkr0469723		(1) pkc0268294[c0] => (1) pkc0145178[c0]	(1) CC1CCCC2(C)CCC2C2CCC3(C2)CC1(C)[Xe]3C => (1) CC1CCCC2(C)CCC2C2CCC3(C2)C[Xe]1C3(C)C	Rfff3eb6cd1c98228148c539f6014145ad1360e6b56e59bc7be7d58558ccd369e	GroupW_001MethylShiftV2
pkr0469724		(1) pkc0059743[c0] => (1) pkc0110949[c0]	(1) C=C(C)CCCC1[Xe]2CCC=C(C)CCC1(C)CC2C => (1) C=C(C)CCCC12C3CCC1[Xe](C)CCC2(C)CC3C	Rfff4230fe1ed0ca1d00c41db9f140e5e892920012387b7241e5e505e3c42026a	TheoreticalGroupD_0001
pkr0469725		(1) pkc0069501[c0] => (1) pkc0019198[c0]	(1) CC1CCC(C)[Xe]2C3C1CCC1(C)C(C)CCC32C1C => (1) CC1CC[Xe](C)C2C3C1CCC1(C)C(C)CCC32C1C	Rfff42ee876304d0f90213a4b17894896b0ba30d5afb190bc5c3060583c67ddea	TheoreticalGroupY_001HydrideShiftV3
pkr0469726		(1) pkc0194341[c0] + (1) XENON_1[c0] => (1) pkc0050633[c0] + (1) CARBOCATION_SUBSTITUTE_XE[c0]	(1) CC1=CCC2CCC3C(CC[Xe]C3(C)C)CC2(C)CC1 + (1) [XeH] => (1) CC1=CCC2CCC3C(CCC(C)[Xe]3C)CC2(C)CC1 + (1) [Xe:1]	Rfff4361e33f40ca8cf14fd0596e118012a1df4a63fda718d0694cbe2c94f0fae	GenericSecondaryIonMethylShift_DM
pkr0469727		(1) pkc0008012[c0] => (1) pkc0017025[c0]	(1) CC1=CCC2(CC1)CC(C)[Xe]1CCC(C)C1CCC2C => (1) CC1CCC2C1CCC(C)C13CC[Xe](C)C(C1)C2(C)C3	Rfff43ca7cd49f35d7431d465e17e82589dda61204c1b32b1fa879035b03fd5a9	TheoreticalGroupF_2
pkr0469728		(1) pkc0020951[c0] + (1) CARBON[c0] => (1) pkc0061312[c0] + (1) XENON_1[c0]	(1) CC1CCC2C[Xe]3C(C)CCC3C3(C)CCC(C2C)C13 + (1) [C] => (1) CC1=C2CC3CCC(C)C4C(CCC4(C)C2CC1)C3C + (1) [XeH]	Rfff4c2e756bb5d64d32b3420866daac55d47556b14075a0cd4214ef3faa58cb3	Xenon_quenching3
pkr0469729		(1) pkc0264268[c0] + (1) CARBON[c0] => (1) pkc0340953[c0] + (1) XENON_1[c0]	(1) CC1CCC2C(C)CCC3C4CCC1C(C4)C2(C)[Xe]3C + (1) [C] => (1) C=C1C2CCC(C)C3CCC(C)C4CCC2CC4C13C + (1) [XeH]	Rfff4e8e232b49d07221a9e7dc501543f2cad849cb9eeef698e7f8dac3401879e	Xenon_quenching1
pkr0469730		(1) pkc0052741[c0] => (1) pkc0108513[c0]	(1) CC(C)C1CCC2(C)[Xe]1CCC1CC23C(C)CCC13C => (1) CC(C)[Xe]1CCC2(C)C1CCC1CC23C(C)CCC13C	Rfff500fd82ecf869f129a84ba00a338b8d701c555633e418599c404a724e9ed4	TheoreticalGroupY_001HydrideShiftV3
pkr0469731		(1) pkc0020704[c0] => (1) pkc0012503[c0]	(1) CC1=CCCC(C)[Xe]2CCC(C=CC(C(C)C)CC1)C2 => (1) CC1=CCC[Xe](C)C2CCC(C=CC(C(C)C)CC1)C2	Rfff520a751af1d6af5fbc98e7b0cad1206c8d409c5dd46b3bfde5686c68311cc	TheoreticalGroupY_001HydrideShiftV3
pkr0469732		(1) pkc0189515[c0] => (1) pkc0102375[c0]	(1) CC(C)C1C2CC(C)[Xe]3CCC4CC2C3(C)CCC41C => (1) CC(C)C1C2C[Xe](C)C3CCC4CC2C3(C)CCC41C	Rfff58fe5ca92ca2543845fcd9668acf5c4570ae225f582d48a8d13fb75be2e87	TheoreticalGroupY_001HydrideShiftV3
pkr0469733		(1) pkc0100875[c0] => (1) pkc0047961[c0]	(1) CC1CC[Xe]2C3C(C)(C)C4CCC1C3(C)C4CC2(C)C => (1) CC1CCC2[Xe]3C(C)(C)C4CCC1C3(C)C4CC2(C)C	Rfff5bb7b9510a7debbef88aaf8aace25f774474e6e12a04ff37b146fa84dbefa	TheoreticalGroupY_001HydrideShiftV3
pkr0469734		(1) pkc0039209[c0] => (1) pkc0045257[c0]	(1) CC(C)C1C2CC(C)C13CCC1CC2[Xe](C)CCC13C => (1) CC(C)C1C2CC(C)C13CCC1C[Xe]2C(C)CCC13C	Rfff5c310f1db1019e5ebd27a66bff7af54fb74c163b0b65ff5b1a746acbf0969	TheoreticalGroupY_001HydrideShiftV3
pkr0469735		(1) pkc0001305[c0] + (1) CARBON[c0] => (1) pkc0003802[c0] + (1) XENON_1[c0]	(1) C=CC1CCC=C(C)CCC2(C1)C(C)CC[Xe]2C(C)C + (1) [C] => (1) C=CC1CCC=C(C)CCC2(C1)C(C(C)C)=CCC2C + (1) [XeH]	Rfff621930a6928878fb3224417d97a716fc53d0daaeea093f387253ce776fef7	Xenon_quenching2
pkr0469736		(1) pkc0071903[c0] => (1) pkc0101040[c0]	(1) CC1CC[Xe](C)C2CCC3(C)C1C2CC1(C(C)C)CC31 => (1) CC1CCC(C)[Xe]2CCC3(C)C1C2CC1(C(C)C)CC31	Rfff638b3a7322f871bcd4b8307fc87a0d9747f71206517b90e6feeb2ba3f3974	TheoreticalGroupY_001HydrideShiftV3
pkr0469737		(1) pkc0002291[c0] => (1) pkc0014308[c0]	(1) C=CC1CCC2(C1)C(C)CCC2[Xe](C)CCCC(=C)C => (1) C=CC1CCC2(C1)C(C)CC[Xe]2C(C)CCCC(=C)C	Rfff64f89dc52d673c8576e249ea4a15fb410b763e5d55534980361be4c867865	TheoreticalGroupY_001HydrideShiftV3
pkr0469738		(1) pkc0053801[c0] + (1) SecondaryXenonAcceptor[c0] + (1) XENONProtonator[c0] => (1) pkc0112593[c0] + (1) SecondaryXenonDonor[c0] + (1) TertiaryXenonAcceptor[c0]	(1) C=CC1(C)C2C[Xe]C1(C)CCC=C(C)CCC2C(C)C + (1) C[Xe](C)C + (1) CCC => (1) C=CC1(C)C2CC3C(CCC31C)[Xe](C)CCC2C(C)C + (1) C[Xe]C + (1) CC(C)C	Rfff66045184f3dc98dc4dded719ab5334437935253c7d227227720b9cb7fde3a	SecondaryRemover_Xe_2
pkr0469739		(1) pkc0133739[c0] => (1) pkc0055906[c0]	(1) CC(C)C1CCC(C)C23CC4C(C)C2CC[Xe](C)C3C14 => (1) CC(C)C1CCC(C)C23CC4C(C)C2CCC(C)[Xe]3C14	Rfff661e403e0b8211af71c7bbd50e3ebd559e44512ec565efb36968bbcffd9bf	TheoreticalGroupY_001HydrideShiftV3
pkr0469740		(1) pkc0084373[c0] => (1) pkc0110286[c0]	(1) C=C(C)CCC1C(C)C2CC3C(C)CCC1[Xe](C)C3C2 => (1) CC1CCC2C3CC[Xe](C)CC2(C)C2CC(CC12)C3C	Rfff692043d605f916000b6d086b73dcb6f085f2c82211d4be52310715b55a5cd	TheoreticalGroupE_0001;TheoreticalGroup_A_RangeModifiedFar;TheoreticalGroupI_0001
pkr0469741		(1) pkc0037598[c0] => (1) pkc0073391[c0]	(1) CC1CC23CC[Xe](C)C4CCC(C)C4(C2)C1CCC3C => (1) CC1CC23CCC(C)[Xe]4CCC(C)C4(C2)C1CCC3C	Rfff6d698a9f1b0b64bd2c4c8552af05fcd55de86ec0cb9016255643af95114ab	TheoreticalGroupY_001HydrideShiftV3
pkr0469742		(1) pkc0129968[c0] => (1) pkc0069953[c0]	(1) CC1=CCC2CCC3(C)C(C)(C)CCCC3(C)[Xe]2CC1 => (1) CC1=CCC2CCC3(C)[Xe](CCCC3(C)C)C2(C)CC1	Rfff6f990f00abfdf1bfacf7adfb1fd54e3ea0e143bec8f18bdfd221442fa8c40	GroupW_001MethylShiftV2
pkr0469743		(1) pkc0213804[c0] + (1) CARBON[c0] => (1) pkc0278581[c0] + (1) XENON_1[c0]	(1) CC1CCC2(C)C3C(C)CC[Xe](C(C)C4CC1C43)C2C + (1) [C] => (1) CC1=C2CCC(C)C3C4C1CC4C(C)CCC3(C)C2C + (1) [XeH]	Rfff7190cc91eb186a2b4b51cd80341574f63eab919fda22b74f48f11fd494cc8	Xenon_quenching3
pkr0469744		(1) pkc0196392[c0] + (1) CARBON[c0] => (1) pkc0179109[c0] + (1) XENON_1[c0]	(1) CC1=CCCC(C)C2(C)C(C)[Xe]3CCC(C(C)CC1)C32 + (1) [C] => (1) CC1=CCCC(C)C2(C)C(C)=C3CCC(C(C)CC1)C32 + (1) [XeH]	Rfff71b8a139581d355ab144f6a741f9c9c5d4e3948e1813f493975b88f7ae0f7	Xenon_quenching3
pkr0469745		(1) pkc0058784[c0] + (1) CARBON[c0] => (1) pkc0100207[c0] + (1) XENON_1[c0]	(1) CC1CCC2C3CCC4CCC1(C)C2(C)C4CC[Xe]3C + (1) [C] => (1) CC1=CCC2C3CCC1C1CCC(C)C(C)(CC3)C21C + (1) [XeH]	Rfff7298c8e879a929e2748e18b2c0a0663b5508f90d2b16fd28d3901523b5111	Xenon_quenching2
pkr0469746		(1) pkc0047312[c0] + (1) CARBON[c0] => (1) pkc0069644[c0] + (1) XENON_1[c0]	(1) CC1CC2(C)CC[Xe]3C(C)CCC4CC2CC4CCC13 + (1) [C] => (1) CC1=C2CCC3(C)CC(C)C2CCC2CC3CC2CC1 + (1) [XeH]	Rfff7641bb9757104cfe4ad28b108040244fce86ca307707605805dfb3c87e814	Xenon_quenching3
pkr0469747		(1) pkc0123576[c0] => (1) pkc0154105[c0]	(1) CC1CCC(C)C2(C)CC3CC4CC[Xe]1C3(C)CCC42 => (1) CC1CCC(C)C2(C)CCC3CC4CC1(C)C3CC[Xe]42	Rfff783a5a3229a42738d4b2736988f962f232e77f134a4c8949ce5db323a8afc	GroupW_001MethylShiftV2
pkr0469748		(1) pkc0049536[c0] => (1) pkc0131787[c0]	(1) CC1=CCCC(C)[Xe]2CC3(C)C(C)CC2C(C)C3CC1 => (1) CC1CCC2[Xe](C)CCC3C(C)C24CC(C)C3(C)CC14	Rfff7934ffbc65c2a6f3776d8f91995689c959cc5e6100ce352f49104fa60672e	TheoreticalGroupF_0001
pkr0469749		(1) pkc0182550[c0] => (1) pkc0149320[c0]	(1) CC1=CCCC(C)C2C3C(CC[Xe]3C(C)CC1)C2(C)C => (1) CC1CC[Xe](C)C2CCC(C)C3C(C)(C)C4CCC1C243	Rfff7bc1d8940fe238133f0c03205b6dc688e662640371a21c49daa5b69b9f326	TheoreticalGroupB_7ring
pkr0469750		(1) pkc0245050[c0] + (1) CARBON[c0] => (1) pkc0300520[c0] + (1) XENON_1[c0]	(1) CC1CCC2(C)CCC(C)C23CCC2(C)[Xe]3CCC12C + (1) [C] => (1) CC1CCC2(C)CCC(C)C23CCC2(C)C3=CCC12C + (1) [XeH]	Rfff7ccd0744bec1edf990e3986a67afe86835c1df673302dbf297255e3e14b18	Xenon_quenching2
pkr0469751		(1) pkc0048086[c0] + (1) CARBON[c0] => (1) pkc0071461[c0] + (1) XENON_1[c0]	(1) CC1CCCC23CC[Xe](CCC2C1)C1CCC(C)C1C3 + (1) [C] => (1) CC1CCCC23CCC(=C4CCC(C)C4C2)CCC3C1 + (1) [XeH]	Rfff7fc203f9858e48c7e809238fef74e6ff61248f2dc078e71cde95542517da8	Xenon_quenching3
pkr0469752		(1) pkc0230621[c0] + (1) CARBON[c0] => (1) pkc0312818[c0] + (1) XENON_1[c0]	(1) CC1C2CC3CC4CC1C(C)(CC[Xe]4C)C(C)CCC32 + (1) [C] => (1) C=C1CCC2(C)C(C)CCC3C4CC1CC2C(C)C3C4 + (1) [XeH]	Rfff82b64a1935cee67d089b76c19aedabcd15022a00233992bb60d148a50f1f2	Xenon_quenching1
pkr0469753		(1) pkc0007602[c0] => (1) pkc0021306[c0]	(1) CC1CCC2C(C)C(C)CC([Xe]2C)C2(C)C=CC1CC2 => (1) CC1CCC2C(C)C(C)C[Xe](C2C)C2(C)C=CC1CC2	Rfff84cdab1fc9d7b7536a3b2500d6e8f04b47f47b6cadbf1b1d55a503af015a4	TheoreticalGroupY_001HydrideShiftV3
pkr0469754		(1) pkc0176574[c0] + (1) CARBON[c0] => (1) pkc0199291[c0] + (1) XENON_1[c0]	(1) CC1CCCC2(C)CCC23C2CCC(C)C3(C)C[Xe]1C2 + (1) [C] => (1) CC1CCCC2(C)CCC23C2CCC(C)C3(C)C=C1C2 + (1) [XeH]	Rfff87ec8ca72351c5b0efe0eca207dc9603576dbadca6d63c8a50776e8cd761f	Xenon_quenching2
pkr0469755		(1) pkc0264370[c0] => (1) pkc0318966[c0]	(1) CC1=CCCC(C)[Xe]2C3C(CC1)C(C)CCC3C2(C)C => (1) CC1=CCCC(C)C2[Xe]3C(CC1)C(C)CCC3C2(C)C	Rfff88d441505c3909e7291ba2fa64771bf7e73a68583f69393509479d6d55d00	TheoreticalGroupY_001HydrideShiftV3
pkr0469756		(1) pkc0018645[c0] + (1) CARBON[c0] => (1) pkc0052016[c0] + (1) XENON_1[c0]	(1) C=CC(C)C1CC23C(C)CCCC(C)C2C[Xe]1C3(C)C + (1) [C] => (1) C=CC(C)C1CC23C(C)CCCC(C)C2C=C1C3(C)C + (1) [XeH]	Rfff8b17ea76d5ccae385229cb5234179a89dfdec54f3f410a10e6ad774a2aa91	Xenon_quenching2
pkr0469757		(1) pkc0065957[c0] => (1) pkc0041191[c0]	(1) CC(C)C1CC2C(C)[Xe]1CCC1(C)C3CCC21C(C)C3 => (1) CC(C)C1CC2[Xe](C)C1CCC1(C)C3CCC21C(C)C3	Rfff92ee653a5b89f41b439c25f227d3983335655b364203b784187b1e20b4309	TheoreticalGroupY_001HydrideShiftV3
pkr0469758		(1) pkc0067535[c0] + (1) CARBON[c0] => (1) pkc0120090[c0] + (1) XENON_1[c0]	(1) CC1CCC2C3CCC2(C)C2CC1(CC[Xe]2C)C3(C)C + (1) [C] => (1) CC1=C2CC3(CC1)C(C)CCC1C(CCC21C)C3(C)C + (1) [XeH]	Rfff9920e36c159ae0d4335bf8fa5b3452251217d695edcd48c32a206d55a10ac	Xenon_quenching3
pkr0469759		(1) pkc0189463[c0] + (1) CARBON[c0] => (1) pkc0234012[c0] + (1) XENON_1[c0]	(1) CC(C)C1C2CC[Xe](C)C3CCC(C)C4CC2(C)CC413 + (1) [C] => (1) C=C1CCC2C(C(C)C)C34CC2(C)CC3C(C)CCC14 + (1) [XeH]	Rfff9d71e07207dc19c7b30f0cb25a95703afe00c74a0de62194692dcce37407c	Xenon_quenching1
pkr0469760		(1) pkc0209998[c0] => (1) pkc0323531[c0]	(1) C=CC(C)[Xe]1CC2C3CCC1C(C)(C)C2(C)CCC3C => (1) C=C[Xe](C)C1CC2C3CCC1C(C)(C)C2(C)CCC3C	Rfff9f4cb9c546a19a4592cc1e1726910f9bf3520573b9ee813f71c826753034d	TheoreticalGroupY_001HydrideShiftV3
pkr0469761		(1) pkc0126106[c0] + (1) CARBON[c0] => (1) pkc0152195[c0] + (1) XENON_1[c0]	(1) CC1CCC2CC3[Xe](C)CCC3(C3CCC13C)C2(C)C + (1) [C] => (1) CC1=C2CC3CCC(C)C4(C)CCC4C2(CC1)C3(C)C + (1) [XeH]	Rfffa09eb127e3814c0407a98395f0498c2e2b49ff6462c14f2221f2f0b17a076	Xenon_quenching3
pkr0469762		(1) pkc0135138[c0] => (1) pkc0223480[c0]	(1) CC1=CCCC2=C(C)CCC(C)(C(C)C)[Xe]2C(C)CC1 => (1) CC1=C2CCC3[Xe](C)CCC(C)C23C(C)(C(C)C)CC1	Rfffa1e226d289b5b515c7ee972e7770b5dbb8b7d58576444540418628741a120	TheoreticalGroupA_v3
pkr0469763		(1) pkc0194792[c0] + (1) CARBON[c0] => (1) pkc0215676[c0] + (1) XENON_1[c0]	(1) CC(C)C1CC2C3C1C[Xe]2C(C)C1CCC(C)C3(C)C1 + (1) [C] => (1) CC(C)C1CC2C3=CC1C2C1(C)CC(CCC1C)C3C + (1) [XeH]	Rfffa80a2cf1a5c8187960979dd9ed2c3c52ea5d12717dbb4826f51a4c32d81c6	Xenon_quenching2
pkr0469764		(1) pkc0030909[c0] => (1) pkc0010506[c0]	(1) CC1CCC23CC4C(CCC2C)C3(C)C1(C)CC[Xe]4C => (1) CC1CCC2(C)C(C)CCC34C[Xe]1C(CCC3C)C24C	Rfffa969faffdcaa1ca5e060bda4d93fc10e5dbcad55f032953b9d29c70a8803f	TheoreticalGroupY_001HydrideShiftV3
pkr0469765		(1) pkc0156579[c0] => (1) pkc0095331[c0]	(1) CC1CCC2CC3C(C)CCC(C4CCC2C4)[Xe]3C1C => (1) CC1CCC2C[Xe]3C(C)CCC(C4CCC2C4)C3C1C	Rfffa9c950e76c617264331bb4a3e4484f17ec3dc652cb7b6a2e5d2227047d601	TheoreticalGroupY_001HydrideShiftV3
pkr0469766		(1) pkc0230369[c0] + (1) CARBON[c0] => (1) pkc0326929[c0] + (1) XENON_1[c0]	(1) CC1CCC2C(C)CCC3C(C)C4CC3C(C)[Xe]2CC14 + (1) [C] => (1) CC1=C2CC3C(C)CCC2C(C)CCC2C1CC3C2C + (1) [XeH]	Rfffaa27747922fbf591e8bf2e6429873f727df080276c884220570f6babdf80a	Xenon_quenching3
pkr0469767		(1) pkc0067052[c0] + (1) CARBON[c0] => (1) pkc0047525[c0] + (1) XENON_1[c0]	(1) CC1CC[Xe]2C3CCC(C3)C3CCCC(CC3)CCC12 + (1) [C] => (1) CC1CCC2=C1CCC1CCCC(CC1)C1CCC2C1 + (1) [XeH]	Rfffadd7e6d09e58942e710da80fb94c078b0a618c3e4b1b7aafd00c5918da26f	Xenon_quenching3
pkr0469768		(1) pkc0015400[c0] + (1) CARBON[c0] => (1) pkc0033655[c0] + (1) XENON_1[c0]	(1) CC(C)C1CC2C3CC4(CC[Xe]3C)C(C)CCC14C2C + (1) [C] => (1) CC1=CCC23CC1C1CC(C(C)C)C2(CCC3C)C1C + (1) [XeH]	Rfffae91926179a5179eb9c14db08cd1b4f12d5455d01462f41e45fc3da4c9946	Xenon_quenching2
pkr0469769		(1) pkc0156618[c0] + (1) CARBON[c0] => (1) pkc0238025[c0] + (1) XENON_1[c0]	(1) CC1CCC(C)[Xe]2CCC3C(C)(C)CCCC34CC2C14 + (1) [C] => (1) CC1CCC(C)C2C3CC24CCCC(C)(C)C4CC=C13 + (1) [XeH]	Rfffb1e41fde2b472aacb901bc6b82a70749f2a50a97fcd7d4af307bbf909ef47	Xenon_quenching2
pkr0469770		(1) pkc0061738[c0] + (1) CARBON[c0] => (1) pkc0076032[c0] + (1) XENON_1[c0]	(1) CC1CCC2C(CC[Xe]2C)C2(C)CCC23C(C)CCC13 + (1) [C] => (1) CC1=C2CCC(C)C3CCC(C)C34CCC4(C)C2CC1 + (1) [XeH]	Rfffb4de46ce25c5103ccf87cbe90e70f51f1018f0c9839cfd35a91db92b329fe	Xenon_quenching3
pkr0469771		(1) pkc0105061[c0] => (1) pkc0149004[c0]	(1) CC(C)C1=CCC2CCC[Xe]3C(C)CCC3(C)C(C1)C2 => (1) CC(C)C1=CCC2CCCC3(C)C(C)CC[Xe]3C(C1)C2	Rfffb605dc4bab8b615fed7b67756fa86c8f1fba33f89ba17365625584ab20a1f	GroupW_001MethylShiftV2
pkr0469772		(1) pkc0188746[c0] => (1) pkc0215987[c0]	(1) CC1=CCCC2(C)CCC(C)[Xe](C)C2CC(C)=CCC1 => (1) CC1=CCC[Xe](C)C2CCC3(C)CCC(C)C2(C)C3C1	Rfffb8604cbb57d5be8fd98046e8f81bd798d95dcbe8d63ec281965f4fed433fc	TheoreticalGroupG_0001
pkr0469773		(1) pkc0131505[c0] + (1) CARBON[c0] => (1) pkc0170425[c0] + (1) XENON_1[c0]	(1) C=CC1(C)CC2C[Xe](C)CCCC3(C)CCC1C2C3C + (1) [C] => (1) C=CC1(C)CC2C=C(C)CCCC3(C)CCC1C2C3C + (1) [XeH]	Rfffba1da63b7d8794042f551a95fd66c906f1b819b70f4d82c338eae2b586df6	Xenon_quenching2
pkr0469774		(1) pkc0237109[c0] + (1) CARBON[c0] => (1) pkc0323622[c0] + (1) XENON_1[c0]	(1) CC1CC2C(C)C3CCC4(C)CCC(C)(CC3C14)[Xe]2C + (1) [C] => (1) CC1=C2CC(C)C3C4CC1(C)CCC3(C)CCC4C2C + (1) [XeH]	Rfffbf97e4dca73184a8fe7468ccfb88ebf88e98b441b8f8a2a77bf55676350fb	Xenon_quenching3
pkr0469775		(1) pkc0058693[c0] + (1) CARBON[c0] => (1) pkc0090434[c0] + (1) XENON_1[c0]	(1) CC1CC[Xe](C)C2CC34CC3(CCC12)C(C)CCC4C + (1) [C] => (1) CC1=CCC(C)C2CCC34CC3(CC12)C(C)CCC4C + (1) [XeH]	Rfffc4018c4a8705d7c538105c28bd1e99c1296f9ffce0fbc1f4f87ad5aff2a51	Xenon_quenching2
pkr0469776		(1) pkc0169699[c0] + (1) XENON_1[c0] => (1) pkc0209779[c0] + (1) CARBOCATION_SUBSTITUTE_XE[c0]	(1) CC12CCC3(C)C4CCC(CCCC(C)([Xe]C1)C23C)C4 + (1) [XeH] => (1) CC1CC2(C)CCC3(C)C4CCC(CCC[Xe]1C23C)C4 + (1) [Xe:1]	Rfffc51e82887e1d5ff931236c46e0d6d68bcc4498ca355c66799bf1660eec84d	GenericSecondaryIonMethylShift_DM
pkr0469777		(1) pkc0040953[c0] + (1) CARBON[c0] => (1) pkc0048523[c0] + (1) XENON_1[c0]	(1) C=C1C(C)CCC2C(C)C1CC1[Xe](C)C2CCC1(C)C + (1) [C] => (1) C=C1C(C)CCC2C3CCC(C)(C)C(CC1C2C)C3=C + (1) [XeH]	Rfffcad3475df7ebac1a4c2a4d9e032352fb3c76f8c86998666cb9e4dc1a36e70	Xenon_quenching1
pkr0469778		(1) pkc0247194[c0] + (1) CARBON[c0] => (1) pkc0273401[c0] + (1) XENON_1[c0]	(1) CC1CC23CCC1(C)C2CCC(C1CC[Xe](C)C1)C3C + (1) [C] => (1) CC1=CC(C2CCC3C4(C)CCC3(CC4C)C2C)CC1 + (1) [XeH]	Rfffcb55469aa21b46afb82f102b5046d682e23bbb60aa5a590a9fee0997b3ec0	Xenon_quenching2
pkr0469779		(1) pkc0265726[c0] + (1) CARBON[c0] => (1) pkc0340206[c0] + (1) XENON_1[c0]	(1) CC1CC2[Xe](C)CCC23C(C)CCC2C(C)CC23C1C + (1) [C] => (1) C=C1CCC23C(C)CCC4C(C)CC42C(C)C(C)CC13 + (1) [XeH]	Rfffccd13af4dd22e24a3b9ee2074b09e1791f863fffebfb5a4ed3188fef25e7f	Xenon_quenching1
pkr0469780		(1) pkc0089179[c0] + (1) CARBON[c0] => (1) pkc0105999[c0] + (1) XENON_1[c0]	(1) CC1CCC(C)[Xe]2CC2C(C)C2C3CC2(C)CCCC13 + (1) [C] => (1) CC1=C2CC2C(C)C2C3CC2(C)CCCC3C(C)CC1 + (1) [XeH]	Rfffd1025b055159f06528731cf380981cdbf4e81d7f7503abbaa783c24160f0a	Xenon_quenching3
pkr0469781		(1) pkc0261030[c0] + (1) CARBON[c0] => (1) pkc0209556[c0] + (1) XENON_1[c0]	(1) CC(C)C1CCC2C3CC4CC3C(C)CCC(C4C)[Xe]12 + (1) [C] => (1) CC(C)C1=C2C3CCC(C)C4CC(CC4C2CC1)C3C + (1) [XeH]	Rfffd142b4b68310d46b678a120016febb7e85f81d9649184d1a82f0ca5edb1ba	Xenon_quenching3
pkr0469782		(1) pkc0193950[c0] => (1) pkc0208374[c0]	(1) CC1CC[Xe]2C(C)CCC3(C)C(C)(CCC23C)C2CC12 => (1) CC1CCC2[Xe](C)CCC3(C)C(C)(CCC23C)C2CC12	Rfffd232a10620ecd6267b3054a6f1e088b66f86514bfec969a2129f21171a1bb	TheoreticalGroupY_001HydrideShiftV3
pkr0469783		(1) pkc0251334[c0] + (1) CARBON[c0] => (1) pkc0254013[c0] + (1) XENON_1[c0]	(1) CC1CCC2[Xe](C)CCC2(C)C2CC23CCC1(C)C3C + (1) [C] => (1) CC1=C2CCC(C)C3(C)CCC4(CC4C2(C)CC1)C3C + (1) [XeH]	Rfffd35bcf2502b817f379999636ec58b4f4aa22868cb72fc1b8257eb9a9534bc	Xenon_quenching3
pkr0469784		(1) pkc0135426[c0] => (1) pkc0257509[c0]	(1) CC1=CCC2CCC(C)C(CC1)[Xe]1CC(C)C(C)(C)C21 => (1) CC1CCC2CC3C4C(C1CC[Xe]3C)C2C(C)(C)C4C	Rfffd5fb5959e2154ebbd7fce2f8603bc177d3d7219a3896abd5b96bd0a87a847	TheoreticalGroupB_7ring
pkr0469785		(1) pkc0065439[c0] + (1) CARBON[c0] => (1) pkc0085922[c0] + (1) XENON_1[c0]	(1) CC(C)C1C[Xe]2C(C)C1CCC13CC21C(C)CCC3C + (1) [C] => (1) CC(C)C1C=C2C(C)C1CCC13CC21C(C)CCC3C + (1) [XeH]	Rfffd8ed03be0fcbbc37276321fba1551dd026f3acc19dbb018b78c85f732b788	Xenon_quenching2
pkr0469786		(1) pkc0266870[c0] => (1) pkc0149606[c0]	(1) CC1CCC23C1CC[Xe]1C2CCC(C)C1(C)CC3(C)C => (1) CC1CCC23C1CCC1(C)C2CCC(C)[Xe]1CC3(C)C	Rfffda15bdd25b9aaf1a8d756a917838b8d1eeab4a5bce70523d76a916f73ab0c	GroupW_001MethylShiftV2
pkr0469787		(1) pkc0011077[c0] => (1) pkc0025054[c0]	(1) C=C1CCCC(C)C1(C)CC1C2CC1[Xe](C)CCC2C => (1) CC1CCC2(C)C[Xe]3CCCC(C)C3(C)CC3C1CC32	Rfffda915c138ce21cb4d66144899ba63bd56aa55d22a9c7d90d0d4161d6c0def	TheoreticalGroupE_0001;TheoreticalGroup_A_RangeModifiedFar
pkr0469788		(1) pkc0075820[c0] => (1) pkc0115730[c0]	(1) CC1CCC2C(C)C(C1)C[Xe]1C3CC(C)(C)C1CCC23 => (1) CC1CCC2C(C)C(C1)CC1C3CC(C)(C)[Xe]1CCC23	Rfffdae71865a61234e5ebd82d52aa1d3f5d388b72bbf4b3efa39fe988e31f84c	TheoreticalGroupY_001HydrideShiftV3
pkr0469789		(1) pkc0180641[c0] + (1) CARBON[c0] => (1) pkc0228741[c0] + (1) XENON_1[c0]	(1) CC1CCC23CC4(C)C(CCC4(C)[Xe]2C)C(C)CCC13 + (1) [C] => (1) C=C1C23CCC(C)C2CCC(C)C2CCC1(C)C2(C)C3 + (1) [XeH]	Rfffdb008063a0d2f494fd95385f0d77be300daa03d504fdd39171f9600b15356	Xenon_quenching1
pkr0469790		(1) pkc0203509[c0] + (1) CARBON[c0] => (1) pkc0267062[c0] + (1) XENON_1[c0]	(1) CC1CC2(C)CCC(C)[Xe]3CCC(C)C34CC4C1C2C + (1) [C] => (1) CC1=C2CCC(C)C23CC3C2C(C)CC(C)(CC1)C2C + (1) [XeH]	Rfffdec074afc64f2357a70010408081f595eeb9d63ebd21415971a8d68b6352a	Xenon_quenching3
pkr0469791		(1) pkc0075431[c0] => (1) pkc0114993[c0]	(1) C=C1C(C)CCC12C(C)CCC1(CCC1[Xe](C)C)C2C => (1) C=C1C(C)CCC12C(C)CCC1(CC[Xe]1C(C)C)C2C	Rfffdf076b0b047e7c1eb4597a552dbcea834c72868038994ea671b00a60ed19d	TheoreticalGroupY_001HydrideShiftV3
pkr0469792		(1) pkc0049512[c0] => (1) pkc0023302[c0]	(1) CC1=C(CCC2[Xe]3CCC(C)C2(C)C3)C(C(C)C)CC1 => (1) CC1=C(CC[Xe]2C3CCC(C)C2(C)C3)C(C(C)C)CC1	Rfffe03d0ae4ee12d0c9c0dd5785f0a93220643029139a1b2fef30ca43e749483	TheoreticalGroupY_001HydrideShiftV3
pkr0469793		(1) pkc0064333[c0] + (1) CARBON[c0] => (1) pkc0055615[c0] + (1) XENON_1[c0]	(1) CC1=CCCC(C)C2CC(C)(C)C23CCC(C)[Xe]3CC1 + (1) [C] => (1) CC1=CCCC(C)C2CC(C)(C)C23CCC(C)=C3CC1 + (1) [XeH]	Rfffe0b9335633556380cf4073bc25a60a31ea9b851e67bc53cb41cd6668400f4	Xenon_quenching3
pkr0469794		(1) pkc0033303[c0] + (1) CARBON[c0] => (1) pkc0045987[c0] + (1) XENON_1[c0]	(1) CC1CCC2CC3C4CCC13C2(C)CCC([Xe](C)C)C4 + (1) [C] => (1) C=C(C)C1CCC2(C)C3CCC(C)C24CCC(C1)C4C3 + (1) [XeH]	Rfffe265367fd707dc2e76626cb2e49d0bba6e7f7da75738a01c1f4b901836598	Xenon_quenching1
pkr0469795		(1) pkc0096711[c0] + (1) CARBON[c0] => (1) pkc0131437[c0] + (1) XENON_1[c0]	(1) CC1CC2C3C(C)CCC(C)C3(C)C3C(C)CCC1[Xe]23 + (1) [C] => (1) CC1CCC2C3=C1C1(C)C(C)CCC(C)C1C3CC2C + (1) [XeH]	Rfffe68913d5eb3d95eb535a533811a7ec433d1aa74ff008154a071c4bca19c4d	Xenon_quenching3
pkr0469796		(1) pkc0133084[c0] + (1) CARBON[c0] => (1) pkc0147285[c0] + (1) XENON_1[c0]	(1) C=CC1(C)CCC2(C)C1CCC1CCC([Xe](C)C)C12C + (1) [C] => (1) C=CC1(C)CCC2(C)C1CCC1CCC(C(=C)C)C12C + (1) [XeH]	Rfffe8c79ef6294a6a1335f0ef0127109eb25597dee57e2c946f014098ba8a8af	Xenon_quenching1
pkr0469797		(1) pkc0199225[c0] + (1) CARBON[c0] => (1) pkc0289561[c0] + (1) XENON_1[c0]	(1) CC1CCC23C4CC(CCC1C2(C)CC[Xe]4C)C3(C)C + (1) [C] => (1) C=C1CCC2(C)C3CCC4CC1C2(CCC3C)C4(C)C + (1) [XeH]	Rfffeca207dc494b5a7d7bfe9713dd1bc60c7a8f1689e334801b1c1931b384c59	Xenon_quenching1
pkr0469798		(1) pkc0188726[c0] => (1) pkc0204051[c0]	(1) CC1CCC2(C)[Xe]3CCC2(C(C)C)CCC2CC1C3C2 => (1) CC1CCC2(C)C3CCC2(C(C)C)CCC2CC1[Xe]3C2	Rfffedbcd42076c313d7fa17385b0809237289f311d04558bdcf4c0ab9fd06e96	TheoreticalGroupY_001HydrideShiftV3
pkr0469799		(1) pkc0221113[c0] + (1) CARBON[c0] => (1) pkc0315237[c0] + (1) XENON_1[c0]	(1) CC(C)C1C2CCC3CC4C(C)C[Xe]4C3C1(C)CC2C + (1) [C] => (1) CC(C)C1C2CCC3CC4C(=CC4C)C3C1(C)CC2C + (1) [XeH]	Rfffef69ee9338b20aff9d0e21f4e575ee483d585c1a38ed77902bb5a63c2a393	Xenon_quenching2
pkr0469800		(1) pkc0078013[c0] + (1) CARBON[c0] => (1) pkc0128119[c0] + (1) XENON_1[c0]	(1) CC1CC[Xe](C)C2CC1C1CC1C(C)C1CC1C2(C)C + (1) [C] => (1) CC1=CCC(C)C2CC1C(C)(C)C1CC1C(C)C1CC21 + (1) [XeH]	Rfffef8e47ce160960dad9858607ab0aba58466e69c866442811f5cb55000720b	Xenon_quenching2
pkr0469801		(1) pkc0008602[c0] + (1) CARBON[c0] => (1) pkc0020302[c0] + (1) XENON_1[c0]	(1) CC(C)C1CC23C[Xe]4CC2C1CCC(C)C3CCC4C + (1) [C] => (1) CC1CCC2C(C)CCC3C(C(C)C)CC24C=C1CC34 + (1) [XeH]	Rffff3e4e496bc61a110cf15c80888f306da09ef41984fe4db5b4346687a9119d	Xenon_quenching2
pkr0469802		(1) pkc0052918[c0] + (1) CARBON[c0] => (1) pkc0088304[c0] + (1) XENON_1[c0]	(1) CC1CCC2C3(C)CCC4(C)C(CCC[Xe](C)C3)CC124 + (1) [C] => (1) CC1=CC2(C)CCC3(C)C(CCC1)CC31C(C)CCC21 + (1) [XeH]	Rffff7630f95f83522b8289035dcff6baff937ccc7cc82dd10c5b5ae3350b7697	Xenon_quenching2
pkr0469803		(1) pkc0044904[c0] + (1) CARBON[c0] => (1) pkc0132421[c0] + (1) XENON_1[c0]	(1) CC1CCC23C(C)CCC2C2(C)CC[Xe](C1C2)C3(C)C + (1) [C] => (1) CC1CCC23C(C)CCC2C2(C)CC=C(C1C2)C3(C)C + (1) [XeH]	Rffffac2d74a589e334ba2c0a5b771d20c29464b33bf0af1fabb1dbf4d392f0bf	Xenon_quenching2
pkr0469804		(1) pkc0196677[c0] + (1) CARBON[c0] => (1) pkc0210560[c0] + (1) XENON_1[c0]	(1) CC1CC2C(C)C3CC3C3CC[Xe](C3)C(C)CC2C1C + (1) [C] => (1) CC1CC2C(C)C(C)CC2C(C)C2CC2C2CC=C1C2 + (1) [XeH]	Rfffff869f948df7c419dc7d8929e41cd79ab21a897ea663a549cceecd0b6d5c8	Xenon_quenching2
pkr0469805		(1) pkc0003113[c0] + (1) CARBON[c0] => (1) pkc0004804[c0] + (1) XENON_1[c0]	(1) C=CC(C)C1CC2(C)C(C)CC[Xe]3CC(C)CCC1C32 + (1) [C] => (1) C=CC(C)C1CC2(C)C3=C(CCC2C)CC(C)CCC31 + (1) [XeH]	Rfffff8d782603044ac93f8f01d7bd922ea7c03452d4d5e833b64e66d2062cac3	Xenon_quenching3
