## Supplementary material for "Rule-Based Deconstruction and Reconstruction of Diterpene Libraries: Categorizing Patterns & Unravelling the Structural Landscape": Zip of all data and Metadata: compounds_combined.tsv (part 4 of 7)

ID	Type	Generation	Formula	InChIKey	SMILES
pkc0032479	Predicted	2	C20H40	OHJROARDUFJBJZ-UHFFFAOYSA-N	CCC1CC(C(C)C)CCC(C)CCCC(C)C1(C)C
pkc0032480	Predicted	2	C20H36	HEGQUJNKUBEFCW-UHFFFAOYSA-N	CCC12CCC(C)CC3C(C(C)C)CCC1(CC2)C3C
pkc0032481	Predicted	2	C20H40	XLJZFPMPOGKWHQ-UHFFFAOYSA-N	CCCCCC(C)CCC1C(C)CCC(CC)C1CC
pkc0032482	Predicted	2	C20H38	KQTBTUOYJOLBLK-UHFFFAOYSA-N	CC1CCC(C(C)CCC2C(C)C(C)CC2C(C)C)C1
pkc0032483	Predicted	2	C20H36	DBHOKTCXFQLNSO-UHFFFAOYSA-N	CCC1C(C)CCC2(C)C1CCC1(C)C(C)CCC12C
pkc0032484	Predicted	2	C20H34	AVIZOSBYDBGVMF-UHFFFAOYSA-N	CC(C)CC12CCC13CC1C(C)CCC1C3(C)CC2C
pkc0032485	Predicted	2	C20H32	ICMSSOKIDIZSRW-UHFFFAOYSA-N	CC1(C)CCCC23CC4C5CC(C2CCC3(C)C1)C54C
pkc0032486	Predicted	2	C20H40	AXAIZBGGLHXDTO-UHFFFAOYSA-N	CCC(C)CCC1(C)C(C)C(C(C)C)C1CCC(C)C
pkc0032487	Predicted	2	C20H38	OXRWOCJIDAJHLV-UHFFFAOYSA-N	CCC(C)C1CCCC(C)C2(C)CCC(C)C(C)(C1)C2
pkc0032488	Predicted	2	C20H42	XBQPKWDSHOWTCU-UHFFFAOYSA-N	CCC(C)CCCCC(C)CCC(C)CC(C)C(C)C
pkc0032489	Predicted	2	C20H38	CNKHXWJQUNTIHI-UHFFFAOYSA-N	CCC1(C)CCCC(C)C1CC1CC(C)CC(C)(C)C1
pkc0032490	Predicted	2	C20H32	NADVUTRXZAPBDJ-UHFFFAOYSA-N	CC1(C)CCCC2(C)C3CC45CC(C3CCC12)C4(C)C5
pkc0032491	Predicted	2	C20H40	ACNQIOATELSQSH-UHFFFAOYSA-N	CCCC1(C(C)(CC)CCC(C)CC)CCCC(C)C1
pkc0032492	Predicted	2	C20H34	WXHCBMLADDWYBE-UHFFFAOYSA-N	CCC1CC(C)C2(C)C1CCC13CCC(C)(CCC12)C3
pkc0032493	Predicted	2	C20H38	IHWANVKGLVJUDF-UHFFFAOYSA-N	CCC1(C)CC(C)C(C)C1CC1CCC(C)CC1(C)C
pkc0032494	Predicted	2	C20H38	ZRUOZYIBYDCCKR-UHFFFAOYSA-N	CCC(C)CCC1C2CCC(C)C1(C)CCCC2(C)C
pkc0032495	Predicted	2	C20H38	UCZUWHLOFOEQJG-UHFFFAOYSA-N	CC1CCC(C)C2(CC1)CCC(C)(CC(C)C(C)C)C2
pkc0032496	Predicted	2	C20H42	HUMZEXFIMPVNAO-UHFFFAOYSA-N	CCC(C)C(CC(C)CCCC(C)C)CC(C)C(C)C
pkc0032497	Predicted	2	C20H36	AFGQGPAFMYLWNZ-UHFFFAOYSA-N	CCC(C)CCC1C2CCC(C)C3CCC(C)C1(C)C32
pkc0032498	Predicted	2	C20H38	OACHZLDZGKJYSP-UHFFFAOYSA-N	CCC(C)(C)CCC1CCC2C(C)(C)CCCC2(C)C1
pkc0032499	Predicted	2	C20H34	FEFYBVSONBVYPR-UHFFFAOYSA-N	CC1CC23CCC4CCCC(C)(C)C4CCC2CC1C3
pkc0032500	Predicted	2	C20H36	PYBYZIKNOHEWSP-UHFFFAOYSA-N	CCC1CCC2C3C(C)(CC)CCC3(C)CCC2(C)C1
pkc0032501	Predicted	2	C20H38	CKANQFQSLQODGS-UHFFFAOYSA-N	CCC(C)C(C)C1(C)CCC2(C)CCC(C)CCC2C1
pkc0032502	Predicted	2	C20H38	WXTBRGFQWUCZGN-UHFFFAOYSA-N	CCC1CCC(C)C1C1C(CC)CC(C)CC1C(C)C
pkc0032503	Predicted	2	C20H38	ZARJBMSPDJOYFU-UHFFFAOYSA-N	CCC1CCC(C)C(C)CCC2C(C)CCC(C1)C2C
pkc0032504	Predicted	2	C20H36	AIAWQPLMCCZEJU-UHFFFAOYSA-N	CC(C)CCCC1C2(C)CCCC3C(C)CCC1(C)C32
pkc0032505	Predicted	2	C20H36	GRBCUCGBLJAHEK-UHFFFAOYSA-N	CCC12CCC3C(C)CCCCC3(C)C(CCC1C)C2
pkc0032506	Predicted	2	C20H38	DBHAKQIOTSJDPG-UHFFFAOYSA-N	CC1CCCC(C)C(C)C2(C)CCC(C)C(CC1)C2C
pkc0032507	Predicted	2	C20H38	XILMBCMQKDFAGK-UHFFFAOYSA-N	CCC1CC(C)C2C(C)CCC2C1(C)CCCC(C)C
pkc0032508	Predicted	2	C20H38	MKLDKBHZZHCOBX-UHFFFAOYSA-N	CC1CC(C(C)(C)C)CC1C1(C)CCCC(C)(C)C1C
pkc0032509	Predicted	2	C20H42	QCNMJXMQSSPAKD-UHFFFAOYSA-N	CCCCC(C)C(C)CCCC(C)CCC(C)C(C)C
pkc0032510	Predicted	2	C20H40	GQGRSKDDXIKLPS-UHFFFAOYSA-N	CCC(CC)C(C)C1CCC(C(C)(C)CC)C(C)(C)C1
pkc0032511	Predicted	2	C20H36	UIDIYZLHUYVBQK-UHFFFAOYSA-N	CC1CCC(C(C)C2(C)CC3CCCCC3C2C)CC1
pkc0032512	Predicted	2	C20H38	GXCVBWSKAZTZHI-UHFFFAOYSA-N	CCCC1(C)C2CCC(CC)CC(CCC1C(C)C)C2
pkc0032513	Predicted	2	C20H36	KJEOCPIKYISEOQ-UHFFFAOYSA-N	CC1CCC2(C)C(C)CCC3(C)C(C)CCC1(C)CC23
pkc0032514	Predicted	2	C20H38	SMWMAKRGADEZQT-UHFFFAOYSA-N	CCC(C)CCC1CCCCC2(C)CCC(C(C)C)C12
pkc0032515	Predicted	2	C20H40	QFAUZNCXMDMMIU-UHFFFAOYSA-N	CCCCCC(C)C1CCC(C)CCC(CC(C)C)C1
pkc0032516	Predicted	2	C20H40	LSMUXXCGMFLILX-UHFFFAOYSA-N	CCC(C)CCC1(C)CCCCC(C)(C)CCC(C)C1
pkc0032517	Predicted	2	C20H40	RGIKYFWUUHRAKL-UHFFFAOYSA-N	CCC1CCC(C)CCCCC(C)CC(C)(CC)C1C
pkc0032518	Predicted	2	C20H42	PSJJUFRAVRBBRV-UHFFFAOYSA-N	CCCC(C)CCC(C)CCC(C(C)C)C(C)C(C)C
pkc0032519	Predicted	2	C20H38	CWCSCIIWNUUTTO-UHFFFAOYSA-N	CCCC(CC)C1C(CC)CCC(C)C2CCC(C)C21
pkc0032520	Predicted	2	C20H34	VJLOWRKSAGHIML-UHFFFAOYSA-N	CC1CC23CCC4CCC(C)(C)CCCC42CCC1C3
pkc0032521	Predicted	2	C20H40	GHHXFVFPKAGGKD-UHFFFAOYSA-N	CCCC(C)C1CC(C(C)C)CCC(CC)CC1CC
pkc0032522	Predicted	2	C20H38	WAAQUJYSLIRERP-UHFFFAOYSA-N	CC(C)C1CCCCCCCC2(C)C(C)CC(C)C2C1
pkc0032523	Predicted	2	C20H38	NBHBKCCBUVWVCJ-UHFFFAOYSA-N	CC(C)CCCC(C)C1CC2CC(C)CC2C(C)C1C
pkc0032524	Predicted	2	C20H38	MNOPGDBOXSPAMC-UHFFFAOYSA-N	CCCC1CCC(C)(C)CCC(C)C2CCC(C)C2C1
pkc0032525	Predicted	2	C20H38	YEOPVDWCJOFOFR-UHFFFAOYSA-N	CC1CCCCC2CCCC(C)(C2)CC(C(C)C)CC1
pkc0032526	Predicted	2	C20H38	ZBRHKRPTYHYZML-UHFFFAOYSA-N	CCC1(C)CCC(C)(C(C)C2CCCC(C)(C)C2C)C1
pkc0032527	Predicted	2	C20H42	VJYLKPPWJMFYPO-UHFFFAOYSA-N	CCCCC(C)C(CC)CCC(C)(C)CCC(C)CC
pkc0032528	Predicted	2	C20H36	CYUUKAURMHPDAD-UHFFFAOYSA-N	CCC(C)(C)C1CCC23CCC(C)(CC2)CC3C1(C)C
pkc0032529	Predicted	2	C20H34	HLNMPUORFAFLMA-UHFFFAOYSA-N	CC1CCC2C3CCC4(CCCC4(C)C)C2(C)CC1C3
pkc0032530	Predicted	2	C20H38	UUYFRRIIPRMSCS-UHFFFAOYSA-N	CCCC1(C)CCC2C1CCC(C(C)(C)CC)C2(C)C
pkc0032531	Predicted	2	C20H36	XHLFSFDFMCXGPL-UHFFFAOYSA-N	CCC1(C)CC2C(C)CCC3(C)CC2(C)C1(C)CC3C
pkc0032532	Predicted	2	C20H38	HKLLQUIPDUAXBZ-UHFFFAOYSA-N	CCC12CCCC(C)CCC(C(C)C)CC1CC(C)C2
pkc0032533	Predicted	2	C20H34	YFWXJRIALHUEIZ-UHFFFAOYSA-N	CC1CCC23C(C)C(C)C(CC2(C)C)C3C2(C)CCC12
pkc0032534	Predicted	2	C20H38	OZNBWZCCNNCVSM-UHFFFAOYSA-N	CCC1(C(C)(CC)C2CCCC(C)(C)C2)CCC(C)C1
pkc0032535	Predicted	2	C20H36	IVHRQXPSPYHMFD-UHFFFAOYSA-N	CC(C)CC12CCC1(C)C1CCCC1(C)CCC(C)C2
pkc0032536	Predicted	2	C20H36	LSGUAIQDXCMMIK-UHFFFAOYSA-N	CCC12CC(C)C(CCC1C1CCCC(C)(C)CC1)C2
pkc0032537	Predicted	2	C20H36	ZJLXYZSQOZBCSB-UHFFFAOYSA-N	CCC1CCC2C(C)(CCC3(C(C)C)CCC2(C)C3)C1
pkc0032538	Predicted	2	C20H38	MBYGYKGDFLPMNF-UHFFFAOYSA-N	CCCC(C)(C)C1CCC2(C)CCC(C)(C)CC2C1C
pkc0032539	Predicted	2	C20H36	QRYATAQQBSXBOB-UHFFFAOYSA-N	CCC12CCC1C(C)CCC1C(CCCC1C(C)C)C2
pkc0032540	Predicted	2	C20H38	NWVGCGLFQMHABV-UHFFFAOYSA-N	CCCC1(C)C(C(C)C)CCC2(CCC(C)C2)C1CC
pkc0032541	Predicted	2	C20H36	MXVJGJWLOXLSIZ-UHFFFAOYSA-N	CCC12CCC3(CCCC(C)(CCCC(C)C)C3C1)C2
pkc0032542	Predicted	2	C20H34	MXJLHULMLYSIHR-UHFFFAOYSA-N	CCC12CC3C(CC1C1CCCCC(C)(C)C1)C3(C)C2
pkc0032543	Predicted	2	C20H38	ASWLNWOBMLSYKX-UHFFFAOYSA-N	CC1CCC(C)C2CC(C(C)C)C(C)C(C)CCC2C1
pkc0032544	Predicted	2	C20H34	PJASWONCDNOGRL-UHFFFAOYSA-N	CC1CC2CC1CC1CCC3C(C)CCCCC12C3C
pkc0032545	Predicted	2	C20H38	OKPBSZHQUVALPH-UHFFFAOYSA-N	CC(C)C1C(C)C(C)CCC2C(C)CCC2C(C)C1C
pkc0032546	Predicted	2	C20H36	DDQLXXSDTQQLGG-UHFFFAOYSA-N	CC(C)CC1C2C(C)CCC2C(C)CCC12CCC2C
pkc0032547	Predicted	2	C20H38	WNYDZZVRLBWVDJ-UHFFFAOYSA-N	CCC(C)CCC(C)C12CCC(C)CCC1C(C)CC2
pkc0032548	Predicted	2	C20H38	NPZRJPDLECGJDM-UHFFFAOYSA-N	CCCCC1(C)CCC2(C(C)CCC2C(C)C)C1CC
pkc0032549	Predicted	2	C20H38	MLIQRAIISACOAY-UHFFFAOYSA-N	CCC(C)CCC1C2CCC(C(C)C)C2(C)CC1(C)C
pkc0032550	Predicted	2	C20H36	RSQBNZGUULZEES-UHFFFAOYSA-N	CCC1(C)CCC2(C)C(C)CCC13CCC(C)C(C)C23
pkc0032551	Predicted	2	C20H42	JBGSDGBKBVXALZ-UHFFFAOYSA-N	CCC(C)CCCC(C)CCC(C)C(C)C(C)C(C)C
pkc0032552	Predicted	2	C20H40	ZONQRTRDLDRYPC-UHFFFAOYSA-N	CCC(C)CCC1(C)C(C)CCCCC1CCC(C)C
pkc0032553	Predicted	2	C20H36	VVNQPVZORCMHQP-UHFFFAOYSA-N	CC1CC2(C)CCC3C(C)CCC(C)(C)C3CC2C1C
pkc0032554	Predicted	2	C20H36	FUNSZFUZQPUHOP-UHFFFAOYSA-N	CC1CCCC2(C)CCCC3CCCC3(C(C)C)CC12
pkc0032555	Predicted	2	C20H40	BJDJFDQOMNTEEH-UHFFFAOYSA-N	CC(C)CCCCCC1CC(C)(CCCC(C)C)C1C
pkc0032556	Predicted	2	C20H34	ZZCWJROLGQEVNH-UHFFFAOYSA-N	CC1CCCC(C)(C)C1CCC12CCC3(C1)CC3(C)C2
pkc0032557	Predicted	2	C20H40	QJLUFQKLFHPOTH-UHFFFAOYSA-N	CCCC(CCCC(C)C1CCC(C)C1C)CC(C)C
pkc0032558	Predicted	2	C20H36	MKMDHPIFMXZZGS-UHFFFAOYSA-N	CCC1(C)C2CCC(C)C3(C)CCC(C)(C(C)C23)C1C
pkc0032559	Predicted	2	C20H38	ZOIPHUBJQFTJCW-UHFFFAOYSA-N	CCCCC(C)(CCC)C1CC2C(C)CCC2C1(C)C
pkc0032560	Predicted	2	C20H34	KCVVTUZKVPUCRK-UHFFFAOYSA-N	CC1CC2CCC3C4(C)CC(C)C(C)(C)C4CCC23C1
pkc0032561	Predicted	2	C20H42	JVPBSCXFGVPEIM-UHFFFAOYSA-N	CCCC(C)CCCC(C)CCCCCCCC(C)C
pkc0032562	Predicted	2	C20H36	SONXGBKNQFALAU-UHFFFAOYSA-N	CC(C)C1CC(C)C2CC3C(C)C(C)CC3(C)CCC12
pkc0032563	Predicted	2	C20H40	YWKPWAXGIFORIF-UHFFFAOYSA-N	CCC(C)CCCCCCCC1CCC(C)C(C)C1C
pkc0032564	Predicted	2	C20H40	WLRDSLXYEVPOHR-UHFFFAOYSA-N	CCCCC1CC(C)(C(C)CC(C)C)CCC1(C)CC
pkc0032565	Predicted	2	C20H38	XKOCIIZCHCNICZ-UHFFFAOYSA-N	CCC1CCC(C)CCC2CC(CC2C)C(C)CC1C
pkc0032566	Predicted	2	C20H38	BGCVWORLNAHNRA-UHFFFAOYSA-N	CCC1CCCC(CC2C(C)CCCC2(C)C)CC1C
pkc0032567	Predicted	2	C20H38	VJGVPQGHAGZQJX-UHFFFAOYSA-N	CC1CC2C(C(C)C)CCC2(C)C(C)C(C)(C(C)C)C1
pkc0032568	Predicted	2	C20H38	OJRWCCMHNFJBRY-UHFFFAOYSA-N	CC1CCCC2CCCCC(C(C)C)C2CC(C)CC1
pkc0032569	Predicted	2	C20H38	YHJDGINTHMXFCJ-UHFFFAOYSA-N	CCC1CCCC(CC2(C)C(C)CCCC2(C)C)C1C
pkc0032570	Predicted	2	C20H36	ABIJHTCOURNGBZ-UHFFFAOYSA-N	CC1CC2CC1CCC2CCC1C(C)CCCC1(C)C
pkc0032571	Predicted	2	C20H36	FJERBHFECNAJSH-UHFFFAOYSA-N	CC1CCC2C(C)CCC(C)(C)CC2C2CCCCC12
pkc0032572	Predicted	2	C20H38	LMHKJFGEWDGWFX-UHFFFAOYSA-N	CCC1CCC(C)CCCC2C1C2(C)CCCC(C)C
pkc0032573	Predicted	2	C20H38	OUBBWPBEUKQJSC-UHFFFAOYSA-N	CCC1CC(C)(CC)CCC1(C)C1CC(C)C(C)C1C
pkc0032574	Predicted	2	C20H36	GBYGLTLYGGPGTA-UHFFFAOYSA-N	CC1CCCC(C)(C)C1CCC12CCCC(CC1C)C2
pkc0032575	Predicted	2	C20H36	HQJPPSBWSUQXNQ-UHFFFAOYSA-N	CCC1(C)CCC(C)(C2CCCC3(C)CC23C)CC1C
pkc0032576	Predicted	2	C20H38	HCWFFERLLYOHBO-UHFFFAOYSA-N	CCC1(C)CCC(C)CCC2C(C)CCC2C(C)C1C
pkc0032577	Predicted	2	C20H36	KSFVHJFRIBUBJV-UHFFFAOYSA-N	CC1CCC(C)C2(CCC(C)C3(C)CC3(C)C2)C1(C)C
pkc0032578	Predicted	2	C20H40	KNHBYDCQRCILGK-UHFFFAOYSA-N	CCCCC(C)(CC)CCC1CC(C)(CC)CCC1C
pkc0032579	Predicted	2	C20H36	GMSBZDATAXDWDB-UHFFFAOYSA-N	CC(C)C1CC(C)(C)C2CCC(C)C3CC(C)(C)C3C12
pkc0032580	Predicted	2	C20H36	PHJCKBPECJOACG-UHFFFAOYSA-N	CC(C)CCCC1(C)CCCC23CCC(CCCC12)C3
pkc0032581	Predicted	2	C20H36	BDLJHRUFQGPSEP-UHFFFAOYSA-N	CC1CCCC(C)C2CCC(C)C3CCC(C)C3C2C1
pkc0032582	Predicted	2	C20H36	PSCSLMODWQUZEL-UHFFFAOYSA-N	CCC1C(C)CCC2C3CCCCC(C)(C)C3CC12C
pkc0032583	Predicted	2	C20H34	BXZCBDWWXCDDBG-UHFFFAOYSA-N	CCC1(C)CCC(C)C2C(C1)CC13CC1C(C)CCC23
pkc0032584	Predicted	2	C20H38	ANVVFLLKJOJETH-UHFFFAOYSA-N	CCC1CC(C(C)C)CCC1C1CCCC(C)(C)CC1
pkc0032585	Predicted	2	C20H36	RVGKTSLZANDIJA-UHFFFAOYSA-N	CCC1(C)CCC2C(C)C1CCC(C)C1CCC(C)C12
pkc0032586	Predicted	2	C20H34	OETDGDOQBQRRET-UHFFFAOYSA-N	CC1CC2(C)CCC3(CCC4C(CCCC4(C)C)C13)C2
pkc0032587	Predicted	2	C20H34	LDJFZEKOAGJWRZ-UHFFFAOYSA-N	CC1CCC2CCC34CCC(C)(CCC3C2(C)CC1)C4
pkc0032588	Predicted	2	C20H38	MYFDVSQLYPFVPH-UHFFFAOYSA-N	CCC(C(C)C)C1(C)C(C)CCC2CC(C)CCCC21
pkc0032589	Predicted	2	C20H38	IAXXPGUBCNBIET-UHFFFAOYSA-N	CCC1C(C)CCC2CCCC(C)(C)C(C)CCCC21
pkc0032590	Predicted	2	C20H34	GYBBNTFBBCCNPT-UHFFFAOYSA-N	CC12CCC(C1)C1C(CCC3(C)C1CCCC3(C)C)C2
pkc0032591	Predicted	2	C20H36	VUQHILRMXBNFPL-UHFFFAOYSA-N	CCCC(C)(C)C1CCC2CC3CC2(CC3C)CC1C
pkc0032592	Predicted	2	C20H38	IPGMBOZYDHPJNH-UHFFFAOYSA-N	CC(C)C1CCCC1(C)CCC1(C)CCCC(C)C1C
pkc0032593	Predicted	2	C20H36	WIXNVERVGCDCDP-UHFFFAOYSA-N	CC(C)C1CCC2(C)CCC3(CCC(C)(C)CC3C)C12
pkc0032594	Predicted	2	C20H36	JANSQWVLERHUIL-UHFFFAOYSA-N	CCC1(C)CCC2(C)CCCCC3(C)C(C)CC1(C)C23
pkc0032595	Predicted	2	C20H40	AMEIHPWRWOXXKG-UHFFFAOYSA-N	CCC1CC(C)(CC)CCC1(C)C(CC)C(C)C(C)C
pkc0032596	Predicted	2	C20H36	HWHZVSSALSPEIA-UHFFFAOYSA-N	CC1CCC2C(CC1C)CC1C2C(C)CC(C)C1(C)C
pkc0032597	Predicted	2	C20H38	PZNVNEGDVLXBFF-UHFFFAOYSA-N	CC(C)CCCC(C)C12CC(C)CCCC1CC(C)C2
pkc0032598	Predicted	2	C20H38	CSFJOHYUBBBXPN-UHFFFAOYSA-N	CC(C)C1CCC(C)(C)CC2C(C)C(C)CC(C)C2C1
pkc0032599	Predicted	2	C20H38	FRNILFIDRFQJDC-UHFFFAOYSA-N	CC1CCC(C)(C(C)(C)CC2C(C)CCCC2(C)C)C1
pkc0032600	Predicted	2	C20H36	ZFWXVDZULFRYCV-UHFFFAOYSA-N	CCC1(C)CCC2(C)CCC3(C)CC(C)CC1CC23C
pkc0032601	Predicted	2	C20H36	BJMAWDACLFRCOR-UHFFFAOYSA-N	CCC1CC2CC3(C)C(CCCC3(C)C)C2(C)CC1C
pkc0032602	Predicted	2	C20H40	OWQGUCICHQOYEO-UHFFFAOYSA-N	CCC(CC1(C)CCCC1CC)C(C)CCCC(C)C
pkc0032603	Predicted	2	C20H40	JBSKCBAYESERIW-UHFFFAOYSA-N	CCCCC1C(C)CCC(CCC(C)(C)CC)C1(C)C
pkc0032604	Predicted	2	C20H38	MORJFOFDXFPKSR-UHFFFAOYSA-N	CCC1CCC(C(C)C)CC2(CC(C)CCCC2C)C1
pkc0032605	Predicted	2	C20H38	AKYMWRYSWKAICC-UHFFFAOYSA-N	CCC1CC(C)CCCC2(C)CCCC(C)C2CC1C
pkc0032606	Predicted	2	C20H36	TWGFBSKPMWYRJL-UHFFFAOYSA-N	CCC12CCC3(C)C(C)CCCC3(C)C1CCC(C)C2
pkc0032607	Predicted	2	C20H40	BQSYNHPIXQCSKU-UHFFFAOYSA-N	CC(C)C1CCC(C)(C)CCC(C)C(C)C(C(C)C)C1
pkc0032608	Predicted	2	C20H38	NIKVZRMWADTOIP-UHFFFAOYSA-N	CCCCC1(C)C(C(C)C)CCC1C1CCCCCC1
pkc0032609	Predicted	2	C20H38	ZFLDWFXWJLECQS-UHFFFAOYSA-N	CCC(C)C1C2C(CC)CCC2C1(C)CCCC(C)C
pkc0032610	Predicted	2	C20H36	UYKXXCUOTJXWTA-UHFFFAOYSA-N	CC1CCC(C)C2(CC1)CCC1(C)CC(C)(C)CCC12
pkc0032611	Predicted	2	C20H38	OPOOPNREGLPXEY-UHFFFAOYSA-N	CCC1(C)CCCCC2C(CCCC2(C)C)C(C)(C)C1
pkc0032612	Predicted	2	C20H36	MQFQNTVUTMLFDB-UHFFFAOYSA-N	CC1CCC2CC(C)(CCC3C(C)(C)CCCC23C)C1
pkc0032613	Predicted	2	C20H38	FZCYGTQJGJLUCI-UHFFFAOYSA-N	CCCCC1(C)CCCC2CCC(C(C)C)C2C1CC
pkc0032614	Predicted	2	C20H36	DOJABGLCAQEZTM-UHFFFAOYSA-N	CC(C)C1CCC2C(C1)C(C)C1C(C)CCCCC21C
pkc0032615	Predicted	2	C20H40	ARZAYORPQWNEQN-UHFFFAOYSA-N	CCCCCC(C)(C)CCC1C(C)CCC(C)C1(C)C
pkc0032616	Predicted	2	C20H40	ZGMLORJRMXSTRH-UHFFFAOYSA-N	CC(C)CCCC1(C)CCC(C)C(CC(C)C(C)C)C1
pkc0032617	Predicted	2	C20H34	JFNSMWJWSDKAKQ-UHFFFAOYSA-N	CCC1CC2(C)C(CCC3C4(C)CCCC32C4)CC1C
pkc0032618	Predicted	2	C20H36	SUAMIIXYFXATFF-UHFFFAOYSA-N	CCC1(C)CCC2(C)C3CCC(C)CC(CCC2C1)C3
pkc0032619	Predicted	2	C20H40	SJFADTARPAHYPS-UHFFFAOYSA-N	CCC(C)CCC(C(C)CC)C1CCCC(C)(C)CC1
pkc0032620	Predicted	2	C20H42	OBFSLBOMUKIGDW-UHFFFAOYSA-N	CCCCCC(C)CCC(CC(CC)CCC)C(C)C
pkc0032621	Predicted	2	C20H38	VXDKKTKKTIMPCS-UHFFFAOYSA-N	CC1CCCC(C)CC2CCC(CC2C)C(C)CCC1
pkc0032622	Predicted	2	C20H40	AKEBKUDXJLKVOM-UHFFFAOYSA-N	CCCC1CCC(C)C(C)CCCC(C)CCCC1C
pkc0032623	Predicted	2	C20H38	QSVKJWOGVQZXRR-UHFFFAOYSA-N	CC1CCCCC(C)C2CC(C)CC(C2)C(C)CCC1
pkc0032624	Predicted	2	C20H38	FXNCMUKXVFJTEP-UHFFFAOYSA-N	CC1CCC2C(CCC2C(C)CC(C)C(C)C)C(C)C1
pkc0032625	Predicted	2	C20H38	CLMPGSYPTZDDCR-UHFFFAOYSA-N	CC1CCC2(C1)CC(C(C)C)CCCCCCCC2C
pkc0032626	Predicted	2	C20H38	SQBCLRINGYWMEI-UHFFFAOYSA-N	CCCC(C)(C)C(CC)C(C)C1CCC2(C)CCC1C2
pkc0032627	Predicted	2	C20H38	COPVDYQWXRVQQW-UHFFFAOYSA-N	CCC1(C)CCCCC2(C)CC(C)(CCCC2C)CC1
pkc0032628	Predicted	2	C20H38	BOWBUMPJLDULTI-UHFFFAOYSA-N	CC(C)CCCC1(C)CC2(CCC(C)C2C)C1C(C)C
pkc0032629	Predicted	2	C20H40	CZIRFFGBQGLNES-UHFFFAOYSA-N	CC(C)CCCCC(C)CC1CC(C)CCC1C(C)C
pkc0032630	Predicted	2	C20H38	FKTJUJZYBUXHNY-UHFFFAOYSA-N	CCC1CC(C)CC(C2(C)CCCC(C)(C)C2C)C1C
pkc0032631	Predicted	2	C20H36	XUTCSQSDXUSUKF-UHFFFAOYSA-N	CC1C2CCCC(C)(C)CC2CCC12CCCC2(C)C
pkc0032632	Predicted	2	C20H36	OHYAMUBWKAFPJA-UHFFFAOYSA-N	CC(C)C1CCC2(C)C1CC(C)C1C(C)C(C)CCC12
pkc0032633	Predicted	2	C20H34	GKCLJJBWNCQOKS-UHFFFAOYSA-N	CC1CC2C3CCC4C(CCCC4(C)C)C3(C)CC12C
pkc0032634	Predicted	2	C20H38	BXKLZVGBZLAIMZ-UHFFFAOYSA-N	CCC(C(C)C)C1C(C)CC(C)C2CCC(C)CCC21
pkc0032635	Predicted	2	C20H38	DUGFKCFSGMLHSW-UHFFFAOYSA-N	CCC1(C)C(CC(C)(C)C)CCC2C1CCCC2(C)C
pkc0032636	Predicted	2	C20H34	DPTUAIORMPZRFF-UHFFFAOYSA-N	CC1CCC2C1CC13CC(C)(C(C)C)C1(C)CC(C)C23
pkc0032637	Predicted	2	C20H40	HDMRKVLBOHTHKY-UHFFFAOYSA-N	CCC1CCC(C)CCC(C)(C)CCC(CC)C1(C)C
pkc0032638	Predicted	2	C20H36	LONXTPUJNBZQKI-UHFFFAOYSA-N	CCC1CCC2CCC3(C(C)C)CCCC3C2(C)CC1
pkc0032639	Predicted	2	C20H38	KVQUTKDMWRTTBH-UHFFFAOYSA-N	CCC1CCCC(C)(C(C)C)C2C1CCC(C)C2(C)C
pkc0032640	Predicted	2	C20H40	LXQNTZVCIALMOQ-UHFFFAOYSA-N	CC(C)CCCC(C)C1CCCCCCCCCC1C
pkc0032641	Predicted	2	C20H34	BZOFLQXIUYCJBL-UHFFFAOYSA-N	CC12CCC3C(CCC4(C)C(CCC4(C)C)C3CC1)C2
pkc0032642	Predicted	2	C20H40	BUDDXADYQQSMFX-UHFFFAOYSA-N	CC1CCCC(C)(CCC(C)(C)CCC(C)(C)C)CC1
pkc0032643	Predicted	2	C20H38	FFMDHGZFDIFPBC-UHFFFAOYSA-N	CCC(C)C1(CC)CCC2C(C(C)C)CCC2(C)CC1
pkc0032644	Predicted	2	C20H38	FKCLLTSLBJXFFH-UHFFFAOYSA-N	CC(C)CC(C)C1(C)CCC2(C)CC(C)(C)CCC2C1
pkc0032645	Predicted	2	C20H38	NRSZCGZJJWPFOG-UHFFFAOYSA-N	CC(C)CCCC1(C)CC(C)CCC2CC1(C)CC2C
pkc0032646	Predicted	2	C20H36	JPCLZLJYTPPOSA-UHFFFAOYSA-N	CCC1CCC2(CC1)CC1(C)CCCC(C)(C)C1(C)C2
pkc0032647	Predicted	2	C20H36	WVDMUGNLBRKTOR-UHFFFAOYSA-N	CCCC1CCC2(C)C1CCC1C(CC)CC(C)CC12
pkc0032648	Predicted	2	C20H38	YPTXIQUGMYBIAM-UHFFFAOYSA-N	CCC1CCCC(C)CC2(CCCC(C)C)C(C)C2C1
pkc0032649	Predicted	2	C20H36	VSKWWOOMICCNJZ-UHFFFAOYSA-N	CC1CCC(C(C)C2C3CC(C)CC(C3)C2(C)C)CC1
pkc0032650	Predicted	2	C20H40	XZLABSMJHDCRPK-UHFFFAOYSA-N	CCCC1CCC(C)(C)C(CCC(C)CC)C1CCC
pkc0032651	Predicted	2	C20H36	HNMFVZKIXOEFHI-UHFFFAOYSA-N	CCC1CCC2(C)CCC3C(CC)CCCC3(C)C2C1
pkc0032652	Predicted	2	C20H42	SMGVMSOMKOPESO-UHFFFAOYSA-N	CCCC(C)CCC(C)CCC(C(C)C)C(C)CCC
pkc0032653	Predicted	2	C20H36	WCBHESPUOZYUPJ-UHFFFAOYSA-N	CC1CC2(CCC3(CCCC(C)(C)C3)C2(C)C)CC1C
pkc0032654	Predicted	2	C20H38	UTMQMZLJONYDIY-UHFFFAOYSA-N	CC(C)CCC(C)CC1CCC2C(C)CC(C)CCC12
pkc0032655	Predicted	2	C20H36	GXCMFNKIPVBQGV-UHFFFAOYSA-N	CC1CCC(C)(CC2CC3C(C)CC3(C)C2(C)C)CC1
pkc0032656	Predicted	2	C20H38	QUUVPLVGCWCQGZ-UHFFFAOYSA-N	CCC1CC(C2(C)CCC2(CC)CC(C)C)CCC1C
pkc0032657	Predicted	2	C20H40	QQEVXIISMZPODB-UHFFFAOYSA-N	CC(C)CCC(C)(C)C1CCC(C)(CCC(C)C)C1C
pkc0032658	Predicted	2	C20H38	UATIMGKFWJAQAM-UHFFFAOYSA-N	CCC(C)CCC1(C)CCC2C(C)CCCCC2C1C
pkc0032659	Predicted	2	C20H38	RJMVCCRXKKCILU-UHFFFAOYSA-N	CCCC1CCC(C)C12CCC(C)CCCC(C)CC2
pkc0032660	Predicted	2	C20H40	CBZGMGDLHFOISM-UHFFFAOYSA-N	CCC(C)CCC(C)C1CCC(C)C1CCC(C)CC
pkc0032661	Predicted	2	C20H40	XHSXCHQEAUYCIH-UHFFFAOYSA-N	CC1CCCC(C)(C)C(C)C(C)CCCC(C)(C)CC1
pkc0032662	Predicted	2	C20H40	CQBPJPNZYABHIX-UHFFFAOYSA-N	CCC(C)CCC1(C)CC(CC(C)C)CCC1C(C)C
pkc0032663	Predicted	2	C20H38	XEMDCXIXCKQCLB-UHFFFAOYSA-N	CCC(C)C1(C(C)C)CCC2(C)CCCC(C)C21CC
pkc0032664	Predicted	2	C20H40	ZKFPPMLOMVHOIW-UHFFFAOYSA-N	CCC1(CCCC(C)C(C)CC(C)C)CCC(C)CC1
pkc0032665	Predicted	2	C20H34	CQXDDHWDOOLDON-UHFFFAOYSA-N	CCC1C2CCC3(C)CCC4(C)CCCC(C)C4(C2)C13
pkc0032666	Predicted	2	C20H38	ZUJCWQKRXKFEHK-UHFFFAOYSA-N	CCC(C)CCC1(C)C(C)(C)CC12CCCC(C)(C)C2
pkc0032667	Predicted	2	C20H38	GRPZEXLFEKBSGV-UHFFFAOYSA-N	CCC1CCC(C)CCC2CC(C)(C)CCC2(C)CC1
pkc0032668	Predicted	2	C20H36	KDRXYCWWQIXLLL-UHFFFAOYSA-N	CC1CCC2CC(C)(C)CCC2(C)CC2C1CC2(C)C
pkc0032669	Predicted	2	C20H40	USLJFXNDCXEUMN-UHFFFAOYSA-N	CCCCC1CC(C)CCC(C)C(C)CCC(CC)C1
pkc0032670	Predicted	2	C20H38	GVAJZVCPGFDSDN-UHFFFAOYSA-N	CC1CCC(C(C)CCC2C(C)CC(C)C2(C)C)C1C
pkc0032671	Predicted	2	C20H36	HGTIKDFSUVEIOZ-UHFFFAOYSA-N	CC1CCC2CCC3(C)CCC(C(C)C)C3(C)C2CC1
pkc0032672	Predicted	2	C20H38	ZKPRSJXXMJMBLA-UHFFFAOYSA-N	CCC(C)C1CC2CC1C(CCCC(C)C)C(C)(C)C2
pkc0032673	Predicted	2	C20H36	CGNCDLCXTDNHLL-UHFFFAOYSA-N	CCCC1C2CCC3(C)CCCC(C)C3C1CCC2C
pkc0032674	Predicted	2	C20H38	SCXNCDDVEXAVNJ-UHFFFAOYSA-N	CC1CCCC(C)(C)CC1CCC1CCCCC1(C)C
pkc0032675	Predicted	2	C20H34	GFFQWKVBQMNRKM-UHFFFAOYSA-N	CC1(C)CCCC2(C)C1CCCC1CC3CCCC12C3
pkc0032676	Predicted	2	C20H36	MQBAWPCOSXWPOM-UHFFFAOYSA-N	CCC(C)CCC1(C)CCC23CC2(C)CCC3(C)C1C
pkc0032677	Predicted	2	C20H40	DVLXGYDEUBZPJW-UHFFFAOYSA-N	CC(C)CCCC(C)CCC1CC(C)(C)C(C)(C)C1C
pkc0032678	Predicted	2	C20H38	TXEJHNNEXRANPK-UHFFFAOYSA-N	CCC1CC(C)(C2CCCC(C)C2C)CCC1(C)CC
pkc0032679	Predicted	2	C20H34	JAKDSWPEAFZSIE-UHFFFAOYSA-N	CCC1(C)CCC23CCCC4(C)C(CCC(C1)C2C)C43
pkc0032680	Predicted	2	C20H36	PJGNBJKTNPMLML-UHFFFAOYSA-N	CC(C)CCCC1(C)C2CC13CCC(C)C3CC2(C)C
pkc0032681	Predicted	2	C20H40	HRFJCKWZYVMMSQ-UHFFFAOYSA-N	CCCCCC1C(C)(CC)C(C)CCC1(C)C(C)CC
pkc0032682	Predicted	2	C20H38	NINVOXBHXBDPIS-UHFFFAOYSA-N	CC1CCCCC(C)C2(C)CC(C)C2CC(C(C)C)C1
pkc0032683	Predicted	2	C20H42	SWPKHSPGZLHRTE-UHFFFAOYSA-N	CCCC(C)(C)CCC(C)CCC(C)CCCC(C)C
pkc0032684	Predicted	2	C20H36	GTHAWCWLBVHLTA-UHFFFAOYSA-N	CCC1(C)CCC2(C)C(C)(C1)CC21CCCC(C)C1C
pkc0032685	Predicted	2	C20H38	UPAAXGITLGQOJN-UHFFFAOYSA-N	CC1CCCC(C)CC2CCCC(CC2)C(C)CCC1
pkc0032686	Predicted	2	C20H42	KLZRUZFUYKBBLC-UHFFFAOYSA-N	CCCCC(CCCC(C)C)C(C)CCCC(C)CC
pkc0032687	Predicted	2	C20H38	JVHGHIWPYXORPQ-UHFFFAOYSA-N	CCC(C)CCC1(C)CC(C)C2C1CCCCC2(C)C
pkc0032688	Predicted	2	C20H38	UCSAXHMRUCGERI-UHFFFAOYSA-N	CC(C)CC1CCC(C)CCCC(C)C2CC(C)CC12
pkc0032689	Predicted	2	C20H40	NDEOWRQUAWLSKB-UHFFFAOYSA-N	CCCC(C)(CC)CCCCC1C(C)CCCC1(C)C
pkc0032690	Predicted	2	C20H34	YCLFBSWWGMPESY-UHFFFAOYSA-N	CC1C2CCC(C)(C)C13CCC1(C)CCCC(C)C13C2
pkc0032691	Predicted	2	C20H36	VPXJTGWKYHOPBX-UHFFFAOYSA-N	CCCC(C)(C)C1CCC2C3CCC(C)(C1)C2CC3C
pkc0032692	Predicted	2	C20H34	NVHFLDIFBYDDAI-UHFFFAOYSA-N	CCC(C)C12CCC(C)(C1)C1CCCC3(C)CC13CC2
pkc0032693	Predicted	2	C20H38	GFDOWZIXJWKSNG-UHFFFAOYSA-N	CC(C)CCCC1(C)CC2CCC(C)C(C)C2(C)C1C
pkc0032694	Predicted	2	C20H36	VXJFTHFGKOHSSU-UHFFFAOYSA-N	CCC1CCC2(CC1)CCC1CCCC(C)(C)C1CC2
pkc0032695	Predicted	2	C20H36	ZITMXNOKJTYVRC-UHFFFAOYSA-N	CCC1(C)CCCC2C(C)CCC3(C)C2C1CC3(C)C
pkc0032696	Predicted	2	C20H40	QKJDFJHMXWMUBB-UHFFFAOYSA-N	CCCCC1(C)CCC(C(C)(C)CCC)C(C)C1CC
pkc0032697	Predicted	2	C20H36	ACOKMZJJBQNPEZ-UHFFFAOYSA-N	CCC12CC(C)C(CC(C)C1C1CCCC(C)(C)C1)C2
pkc0032698	Predicted	2	C20H36	AIQYKXJPEAWPNY-UHFFFAOYSA-N	CCC1(C)CCC2(C)C(C)CCC(C)C3C(C)(C)CC312
pkc0032699	Predicted	2	C20H38	FQOZFDPKHUAEPN-UHFFFAOYSA-N	CCC1(C)CCC(C)C(C)CCC(C)C2C(C)CCC21
pkc0032700	Predicted	2	C20H40	UPJOMYVMLBKJAH-UHFFFAOYSA-N	CC(C)CC(C)C(C)CC1(C)CCC(C)CCCC1C
pkc0032701	Predicted	2	C20H34	AFQWQJWRZILSCW-UHFFFAOYSA-N	CC1CC2CCC3(C)C4CCCC(C)(C)C4C(C)C13C2
pkc0032702	Predicted	2	C20H40	GSTVILDKQKKZNH-UHFFFAOYSA-N	CCCCC(CC)C(C)CCC1(CC)CCCC1(C)C
pkc0032703	Predicted	2	C20H36	BZWLDQXOJYAQCZ-UHFFFAOYSA-N	CC(C)CCC(C)C1C2CCC(C)C23CCCC1(C)C3
pkc0032704	Predicted	2	C20H38	GGXRPHSMRFVGJB-UHFFFAOYSA-N	CCC(C)CC(C)C1C(C)CC2(C)C1CCCC2(C)C
pkc0032705	Predicted	2	C20H34	BRURHAUDMLYSBU-UHFFFAOYSA-N	CC1C2CC34CCCC(C)(C)C(CCC3CC12C)C4C
pkc0032706	Predicted	2	C20H36	GHQBETFEUDAHFB-UHFFFAOYSA-N	CC1CCCC2(C)CCC3(C(C)C)CC(C)(CC12)C3C
pkc0032707	Predicted	2	C20H36	GFILPQDSQRYBAK-UHFFFAOYSA-N	CC(C)C1CCC2(CC1)CCC1C(C)(C)C(C)CC12C
pkc0032708	Predicted	2	C20H36	KKNPMNHMQPKNMI-UHFFFAOYSA-N	CC(C)C1CCC2(C)CC3C(C)CCC(CC12C)C3C
pkc0032709	Predicted	2	C20H40	NZKDIOSKEMCJIB-UHFFFAOYSA-N	CC(C)CCCC1(C)C(C)C(C)CCC(C(C)C)C1C
pkc0032710	Predicted	2	C20H40	GHRYISFPECQRRB-UHFFFAOYSA-N	CCC(C)C(CCC(C)C)CC1CCC(C(C)C)C1C
pkc0032711	Predicted	2	C20H38	YGVXHKAWKFKKDV-UHFFFAOYSA-N	CCC(C)CCCC(C)C1CC2(CCC2C)CC1(C)C
pkc0032712	Predicted	2	C20H40	ICILOZYKQXFYFN-UHFFFAOYSA-N	CCCCCC(CC)CC1CCC1(C)CCCC(C)C
pkc0032713	Predicted	2	C20H34	GYOHGLINQMIBPH-UHFFFAOYSA-N	CC1CCC(C)(C)C2CCC3CC4(C)CCCC3(C4)C12
pkc0032714	Predicted	2	C20H34	GERHLZBUQAPTAC-UHFFFAOYSA-N	CC(C)C1CCC23CC4(C)CCCC4(CCC12C)C3C
pkc0032715	Predicted	2	C20H38	YZCCGUFMPBBXAO-UHFFFAOYSA-N	CCC1CCCC(C)CCC2CC(C)(C(C)C)C2(C)C1
pkc0032716	Predicted	2	C20H40	IWUCYDVOPJDDRV-UHFFFAOYSA-N	CC(C)CCCC(C(C)C)C1CCCCCC(C)CC1
pkc0032717	Predicted	2	C20H36	RTAAFWYEWAEVLX-UHFFFAOYSA-N	CCCC1CCC(C)C2CCC(C)CC3(CCC3C)C12
pkc0032718	Predicted	2	C20H42	UEUOIHQUNLESRB-UHFFFAOYSA-N	CCC(C)CCCC(CC)CCC(CC)CCC(C)C
pkc0032719	Predicted	2	C20H36	SVJAFGLOZORNBC-UHFFFAOYSA-N	CCC1CCCC2(C)C1CCC1C2CCC1(CC)CC
pkc0032720	Predicted	2	C20H38	HJEGCSCVLXYKSO-UHFFFAOYSA-N	CCCCCCC(C)C(CC)C1C2C(C)CCC21CC
pkc0032721	Predicted	2	C20H38	BJZMFPYILZZJGQ-UHFFFAOYSA-N	CC1CCCC(C)CC(C)CC(C)C2C(CC1)C2(C)C
pkc0032722	Predicted	2	C20H40	WKGNVHVZDMUPFZ-UHFFFAOYSA-N	CC1CCCCC(C)CC(C)(C)C(C)CC(C)CCC1
pkc0032723	Predicted	2	C20H36	ACDCVZQZMBMISJ-UHFFFAOYSA-N	CCC1(C)CCC2(C)CCC3(C)C(C)CC(C)C23CC1
pkc0032724	Predicted	2	C20H36	FHCBKXUPNBGULE-UHFFFAOYSA-N	CCC(C)C12CCC3C(CCCC3(C)C)C(C)C1CC2
pkc0032725	Predicted	2	C20H38	BOTUYIWYFMQEDV-UHFFFAOYSA-N	CCC1CCC2(C)CCC(CC(C)C)C(C)(CC)C2C1
pkc0032726	Predicted	2	C20H36	HOHNAAAKVOAGSK-UHFFFAOYSA-N	CC(C)C1CCC2C1CCC(C)C1(CCCC1C)C2C
pkc0032727	Predicted	2	C20H38	FZZMRXAXKLPHSE-UHFFFAOYSA-N	CC(C)CC1CCC(C)C2CCCC2(C)CCC(C)C1
pkc0032728	Predicted	2	C20H38	SJVQSSYBOZHKGV-UHFFFAOYSA-N	CCC1CCC2C(C)CCCC(C)(C)C(C)CC2C1C
pkc0032729	Predicted	2	C20H40	MCWNUBNOASTCEJ-UHFFFAOYSA-N	CCC(C)C(C)CC(C)CCC1C(C)CCC1(C)CC
pkc0032730	Predicted	2	C20H38	LXUKWUNMLPGOSV-UHFFFAOYSA-N	CCC1CCCC(C)CCC2C(C)C2(C)CC(C)CC1
pkc0032731	Predicted	2	C20H38	AABMEXMMGJPAGG-UHFFFAOYSA-N	CCC(C(C)C)C1C2C(C)CCC2C(C)CC1(C)CC
pkc0032732	Predicted	2	C20H34	ZZMLOZLPSMMZTR-UHFFFAOYSA-N	CCC1CCC2(C)CCC34CC3(C)CCCC24CC1C
pkc0032733	Predicted	2	C20H40	YTVNFKSKGHZXKB-UHFFFAOYSA-N	CC(C)CCCC(C)C1CC(C)CCCC(C)(C)C1C
pkc0032734	Predicted	2	C20H36	POWAGGKEMOZXMX-UHFFFAOYSA-N	CC1CCC(C)C2(CC1)CCC1CC(C)(C)CCC12C
pkc0032735	Predicted	2	C20H40	AVCRKALEBOEXPB-UHFFFAOYSA-N	CCCCCCC(C)C(C)CCC1CCCCC1(C)C
pkc0032736	Predicted	2	C20H36	SFEZAZGJOYRRKK-UHFFFAOYSA-N	CCC1CCCC2C(CCC3(C)C(C)CCCC23)C1C
pkc0032737	Predicted	2	C20H38	QZKWUJOGSZTMOF-UHFFFAOYSA-N	CC1CCC2CCC(C)C(C(C)C(C)(C)CC1)C2(C)C
pkc0032738	Predicted	2	C20H40	CKSBUFGHXRDKLG-UHFFFAOYSA-N	CCCC(C)C1CCC(C)(CCC(C)CC)C(C)C1C
pkc0032739	Predicted	2	C20H38	HDVIVZXQKRIXSA-UHFFFAOYSA-N	CCC1CCCC2(C)CCCC(C)(C)C2CCC1(C)C
pkc0032740	Predicted	2	C20H40	YAWIAUSFZXWLBM-UHFFFAOYSA-N	CCC(C)CC(C)C(C)CCC1(C)CCCC1C(C)C
pkc0032741	Predicted	2	C20H36	BRIDZJHNIDWRGT-UHFFFAOYSA-N	CC(CCC(C)(C)C)C1C(C)C(C)C23CCC(C)C2C13
pkc0032742	Predicted	2	C20H40	CRRYNTTVTPCSLM-UHFFFAOYSA-N	CC(C)CCCCCC1CCC(C)C(C)CC(C)C1C
pkc0032743	Predicted	2	C20H38	GBWOIEWMCYJUFS-UHFFFAOYSA-N	CCC1(C)CCC(CC)(C2(C)CCCC(C)(C)C2C)C1
pkc0032744	Predicted	2	C20H38	UXPTZCKWSUQMCJ-UHFFFAOYSA-N	CC1CCCCCCCC2(C)C(C)C(C(C)C)C2CC1
pkc0032745	Predicted	2	C20H40	CTBPMBHMFYCATH-UHFFFAOYSA-N	CCCC1CC(C)C(CC(C)C(C)C)CCC1C(C)C
pkc0032746	Predicted	2	C20H36	ILCLCVAFDLECLO-UHFFFAOYSA-N	CCCC1CCC2C(CCC3C(C)(C)CC(C)C23C)C1
pkc0032747	Predicted	2	C20H36	DWDJEYDYPCWUGS-UHFFFAOYSA-N	CCC1(C)C2CC(C)(C)C3(C)CCC(C)C(C)(C1C)C23
pkc0032748	Predicted	2	C20H36	AHELBDZNRNYYQQ-UHFFFAOYSA-N	CCCC1CCC2CC1CCC1C(CCCC1(C)C)C2
pkc0032749	Predicted	2	C20H36	XGRCTEKQNAXLJT-UHFFFAOYSA-N	CC1CCC2C(CCC2(C)C(C)C)C2(CCC(C)C2)C1
pkc0032750	Predicted	2	C20H36	IRNVZOVNABOKEY-UHFFFAOYSA-N	CCC12CC(C)C3CCC(C)CC3C1CCC2C(C)C
pkc0032751	Predicted	2	C20H36	PSXWBRPENZALJB-UHFFFAOYSA-N	CC1CCC2CCC3(C)CCC(C(C)C)C3(CC1)CC2
pkc0032752	Predicted	2	C20H38	YJFJNGXPIUVJCD-UHFFFAOYSA-N	CC1CCCC2C(C)CCC2C(C)(C)CC(C(C)C)C1
pkc0032753	Predicted	2	C20H38	FCJPNAVXEGEWEC-UHFFFAOYSA-N	CCCC1CC(CC)CCC2(C)C(C)CCC(C)(C)C12
pkc0032754	Predicted	2	C20H34	JGTRTPAYWSJOKQ-UHFFFAOYSA-N	CCC1CCCC2(C)C1CCC13CCCC(CC1)CC32
pkc0032755	Predicted	2	C20H36	BPGZTIFSIKGEPZ-UHFFFAOYSA-N	CCCC1CCC2C(C)C3C(C)CCC3C(C)CCC12
pkc0032756	Predicted	2	C20H40	MUGCTJYFIYIKSW-UHFFFAOYSA-N	CCC(C)(C)C(C)C(C)(C)C1CCC(C)C(C)CC1C
pkc0032757	Predicted	2	C20H38	NJJNEKWRDUIGBQ-UHFFFAOYSA-N	CCC1CCC2CCC(C(C)C(C)CC)C(C)C2CC1
pkc0032758	Predicted	2	C20H40	ULBGRNGBBZSZJL-UHFFFAOYSA-N	CCCCC(C)C(C)CCCC(C)C1CCCCCC1
pkc0032759	Predicted	2	C20H38	QBMFZNKLAJRGGC-UHFFFAOYSA-N	CC1CCCCC(C)C2C(CCCCC2C(C)C)CC1
pkc0032760	Predicted	2	C20H36	APDYYTGZRSDCND-UHFFFAOYSA-N	CCC(C)C1CC2C3CCC(C)(C)C3(C)CCC2(C)C1
pkc0032761	Predicted	2	C20H36	AYHRODPCNGEMJA-UHFFFAOYSA-N	CC1CC2(C)CCC3C(C)C2(CCCC3(C)C)CC1C
pkc0032762	Predicted	2	C20H40	KIANZCJRHSEMNO-UHFFFAOYSA-N	CC(C)CCC(C)CC1CCC(C)C1CC(C)C(C)C
pkc0032763	Predicted	2	C20H34	KFJQNVSVXHUXQS-UHFFFAOYSA-N	CC(C)C1CCC23CC4C(C)CCC4C2CCC(C)C13
pkc0032764	Predicted	2	C20H38	ZRESFJVMBAVXIZ-UHFFFAOYSA-N	CCC(C)C1CCC2C(C)(C)CCCC2(C)CC1CC
pkc0032765	Predicted	2	C20H40	WIUHHQFHEUVGFU-UHFFFAOYSA-N	CC(C)CCCC(C)(C)CCC1(C)CCC(C)CC1C
pkc0032766	Predicted	2	C20H36	CTROGDGUAQGHDX-UHFFFAOYSA-N	CCC1(C)CCC(C)C2CCCC3(C)CC23CC(C)C1
pkc0032767	Predicted	2	C20H36	PYJHMXIKUFRUII-UHFFFAOYSA-N	CCC1(C)CCC2(C)C(C)C(C1)C1(C)C(C)CCCC21
pkc0032768	Predicted	2	C20H38	PMJLMCZRAFIKGO-UHFFFAOYSA-N	CCC1C(C)CCC(C)(C2CCCC(C)(C)C2)C1CC
pkc0032769	Predicted	2	C20H36	DJQRZKAUJMZSKK-UHFFFAOYSA-N	CC(C)CCCC1CCC2CC3CC2(CCC3C)C1C
pkc0032770	Predicted	2	C20H40	CYCABQYPYPFKIT-UHFFFAOYSA-N	CCC(C)CCC(C)C(C)CCC1CCCCC1CC
pkc0032771	Predicted	2	C20H38	JDCNLUMNVBFYMS-UHFFFAOYSA-N	CC(C)CCCC(C)CC12CCCC1CCC(C)CC2
pkc0032772	Predicted	2	C20H42	SWVMONLTLMIARO-UHFFFAOYSA-N	CCC(C)CCCC(C)CCC(CC)(CC)C(C)(C)C
pkc0032773	Predicted	2	C20H36	WSBPXEVFQKMRGF-UHFFFAOYSA-N	CC1CCC2CC3CC(C(C)C)C(C)(CCC2C)C3C1
pkc0032774	Predicted	2	C20H36	LCIGKSANOATUON-UHFFFAOYSA-N	CC1CCCC2C3C(C)C(C(C)C)C3(C)CCC2(C)C1
pkc0032775	Predicted	2	C20H38	PHKMUQVEUGXTPB-UHFFFAOYSA-N	CC1CCCC(C)C(C)C2C(C(C)C)CCC2C(C)C1
pkc0032776	Predicted	2	C20H40	SBUZKMLJFGIZNV-UHFFFAOYSA-N	CC(C)CC1CCC(C)CCCC(C)CCC(C)CC1
pkc0032777	Predicted	2	C20H38	IAKJLYANSAZQOG-UHFFFAOYSA-N	CC1CCCC(C)C(C)C2(C)CC(C)(C(C)C)C2CC1
pkc0032778	Predicted	2	C20H36	CNXLRZVGQAFZDN-UHFFFAOYSA-N	CC1CCCC2(C)CCC3(C(C)C)CCC(C)(C3)C2C1
pkc0032779	Predicted	2	C20H38	GQNQCBITASUZGY-UHFFFAOYSA-N	CCCCC1CC2CCC(C)C(CCC1(C)C)C2(C)C
pkc0032780	Predicted	2	C20H34	HSYCBJUDQVFPKL-UHFFFAOYSA-N	CC1CCC2CC3C4(C)CCC(C)(C4)C(C)C13C2(C)C
pkc0032781	Predicted	2	C20H38	DRDPZLSDUNSZEH-UHFFFAOYSA-N	CCC1CCCC(C(C)C)CC2C(C)CCCC2(C)C1
pkc0032782	Predicted	2	C20H38	QWASLDDWGWYWOL-UHFFFAOYSA-N	CCC12CCC(C)CCCC(C)CC1C(C)(C(C)C)C2
pkc0032783	Predicted	2	C20H36	DHZXLFDYKOHXKV-UHFFFAOYSA-N	CCC(C)C1CC2(C)CC3(CC1CCC3(C)C)CC2C
pkc0032784	Predicted	2	C20H36	XHRQABGCGQVSKC-UHFFFAOYSA-N	CC1(C)CCCC2(C)C(CC3C(C)(C)CCCC32C)C1
pkc0032785	Predicted	2	C20H40	BSVZAHXQRQGVHX-UHFFFAOYSA-N	CCCCCCC(C)(C(C)C)C1CCCC(C)C1(C)C
pkc0032786	Predicted	2	C20H36	DBVKJVNZSAYLAC-UHFFFAOYSA-N	CC1CCC2CC(C)(C)C2C2(C)CCC(C(C)C)C2C1
pkc0032787	Predicted	2	C20H38	HAMWUIUQBALXAJ-UHFFFAOYSA-N	CC1CCC2C(CC2(C)CCC(C)(C)C)C(C)CC1C
pkc0032788	Predicted	2	C20H38	CAMZPIYFJIULJD-UHFFFAOYSA-N	CCC1CCC2(C)CCCC(C)C2CC(C)C1C(C)C
pkc0032789	Predicted	2	C20H38	HCOKGQPSZSMREN-UHFFFAOYSA-N	CC1CCCC(C(C)CCC2CC(C)CC(C)C2C)C1
pkc0032790	Predicted	2	C20H38	ONANTHSIXYWDFG-UHFFFAOYSA-N	CCC1(C)CCC2(C)CCCC(C)(C)CCCC(C1)C2
pkc0032791	Predicted	2	C20H40	QDVGFHCPAINUPA-UHFFFAOYSA-N	CC(C)CCC1CCC(C)(C)CCC(C)CCCC1C
pkc0032792	Predicted	2	C20H34	JQVQMNDENVBJMT-UHFFFAOYSA-N	CC1CCCCC2(C)C1CCC1(C)CC3C(C)C3CC12
pkc0032793	Predicted	2	C20H36	OKBDISYSUYJFEO-UHFFFAOYSA-N	CC1CCC2(C(C)CCCC2(C)C)C(C)C2CCC12C
pkc0032794	Predicted	2	C20H36	HIZGDTNPNYGKGI-UHFFFAOYSA-N	CCC12CCC3(C)CC(C)C(C)C3CC1(C(C)C)CC2
pkc0032795	Predicted	2	C20H36	QOQPFUXBZBOHEI-UHFFFAOYSA-N	CC(C)C1CCC(C)C(C)C12CC(C)C1CCC(C)C12
pkc0032796	Predicted	2	C20H36	NQKUGAWXXPDSNU-UHFFFAOYSA-N	CC(C)C1CCC2(C)CC3CCCCC(C)C3CCC12
pkc0032797	Predicted	2	C20H38	QWWPESJTOVTGEE-UHFFFAOYSA-N	CC1C2C(CCC1(C)C)C(C(C)(C)C)CC2(C)C(C)C
pkc0032798	Predicted	2	C20H40	XOURLBOWRZHBMK-UHFFFAOYSA-N	CCCC1CCC(C)CCC(C(C)C)CCC(C)C1C
pkc0032799	Predicted	2	C20H38	FELDUNGOXTZOOR-UHFFFAOYSA-N	CCCC(C)C1CC2(C(C)C)CCC(C)C2CC1(C)C
pkc0032800	Predicted	2	C20H40	MLCIXLNINWBIDB-UHFFFAOYSA-N	CC(C)CCCC(C)C1CCC(C)(C)C(C)C(C)C1C
pkc0032801	Predicted	2	C20H36	PAWONLQPHVPFJP-UHFFFAOYSA-N	CC(C)CCCC1(C)C2CCC3CCC(C)C1C2C3C
pkc0032802	Predicted	2	C20H38	WCFKUEJXHWQJPJ-UHFFFAOYSA-N	CCC(CC)CC1CCC2C(C)(C)CCCC2(C)CC1
pkc0032803	Predicted	2	C20H38	KJCUPHKMIAZRTN-UHFFFAOYSA-N	CCC1(C)CCC2(C(C)C)CCC(C)(CC1C(C)C)C2
pkc0032804	Predicted	2	C20H36	RTLIXDDACPGXLS-UHFFFAOYSA-N	CC1CCC2C(C)C(CC1)C1C2C(C)CCCC1(C)C
pkc0032805	Predicted	2	C20H38	DWCPUQUAQOZSHB-UHFFFAOYSA-N	CC(C)C1CCC(C)C1(C)CC1C(C)CCCC1(C)C
pkc0032806	Predicted	2	C20H38	NIPYYCOKLBTVPK-UHFFFAOYSA-N	CCC1(C)CCCC(CCC2C(C)CCC(C)C2C)C1
pkc0032807	Predicted	2	C20H38	FROXJPPFAULWRS-UHFFFAOYSA-N	CC1CC2C(C)CCC(C(C)C)C(C(C)C(C)C)C2C1
pkc0032808	Predicted	2	C20H36	ABVRFGRBWIOKEB-UHFFFAOYSA-N	CC1CC2(C)CC(CCC3C1CCCC3(C)C)CC2C
pkc0032809	Predicted	2	C20H40	UNTLIWXKNIMBFO-UHFFFAOYSA-N	CCCC(C)(C)C1CCC(CC(C)(CC)CC)C(C)C1
pkc0032810	Predicted	2	C20H36	QVIFEFGWHFZTSP-UHFFFAOYSA-N	CCCC1CCC2CCC3C(C)C2(CCCC3(C)C)C1
pkc0032811	Predicted	2	C20H36	NHVUIEJAHSPZQN-UHFFFAOYSA-N	CC1CCCC2CCC3(C)CC(C)(C(C)C)C3C2CC1
pkc0032812	Predicted	2	C20H40	VEMJZPLDSNLQAG-UHFFFAOYSA-N	CC(C)CCCC1(C)CCC(C)CCC(C)C(C)CC1
pkc0032813	Predicted	2	C20H36	IKERPCQUBVWNNF-UHFFFAOYSA-N	CCCC1(C)CC(C)(C)CCC2CC3CC21CCC3C
pkc0032814	Predicted	2	C20H36	ILYSOQWVCBSYBS-UHFFFAOYSA-N	CCC1CCCC2CCC3(CCC(C(C)C)C3)CCC12
pkc0032815	Predicted	2	C20H36	SXJCZHJULHIHBI-UHFFFAOYSA-N	CC1CCC2(C)C(C)CCC(C)C3C(C)CCC32C1C
pkc0032816	Predicted	2	C20H36	XCSVXZRHWXVVJB-UHFFFAOYSA-N	CCC1CCCC2(C)C(C1)CC1C(C(C)C)CCC12C
pkc0032817	Predicted	2	C20H38	ILYIRHAIGQAAOV-UHFFFAOYSA-N	CCC(C)C1CCC(C)C2(CCCC(C)C)C(C)CC12
pkc0032818	Predicted	2	C20H36	UYUXRZGVKORHKB-UHFFFAOYSA-N	CCC1C(C)C(C)C2C1(C)CC1C(C(C)C)CCC12C
pkc0032819	Predicted	2	C20H34	NCNKQTJVZVRSJW-UHFFFAOYSA-N	CC1CC23CC1CCC2(C)CC1C(C)(C)CCCC13C
pkc0032820	Predicted	2	C20H38	CFBFQDAZPCODII-UHFFFAOYSA-N	CCC1(CCC(C)C2CCC(C)CC2)C(C)CC1(C)C
pkc0032821	Predicted	2	C20H40	LXWPPQLOOHADEI-UHFFFAOYSA-N	CC(C)CCCC(C)C1(C)CCC(C)CCC(C)CC1
pkc0032822	Predicted	2	C20H38	AXHSNJGQDIHEMU-UHFFFAOYSA-N	CCCCC1C(C)C(CCC(C)C)C2C(C)CC(C)C12
pkc0032823	Predicted	2	C20H38	FJTRNKFXLBQMSS-UHFFFAOYSA-N	CCC1C2C(C(C)CCC2(C)C)C1(C)CCCC(C)C
pkc0032824	Predicted	2	C20H36	YWOSZFAEFLAHQH-UHFFFAOYSA-N	CC1CCCC2(C)C3CC(C)(C)CCC3(C)CCC12C
pkc0032825	Predicted	2	C20H42	HCEWKWKISOYILZ-UHFFFAOYSA-N	CCCCCC(C)(C)CCCCC(C)CCC(C)CC
pkc0032826	Predicted	2	C20H38	XGWIRADXGARLRZ-UHFFFAOYSA-N	CCC1C(C(C)CCCC(C)C)CCC(C)C2CCC21
pkc0032827	Predicted	2	C20H34	FKPLHIGKKVTSHP-UHFFFAOYSA-N	CC1CC2CC34CCCCCC3(C)CCC4(C1)C2(C)C
pkc0032828	Predicted	2	C20H40	YVVKHGGSOICERX-UHFFFAOYSA-N	CCC1(C)CCCC(C)C(C)C1C(C)CCCC(C)C
pkc0032829	Predicted	2	C20H38	MYYLMADLMCGCLF-UHFFFAOYSA-N	CC(C)CC(C)C(C)C1CC2CCC(C)CCC1C2C
pkc0032830	Predicted	2	C20H40	WZSZHAIKKGKLBZ-UHFFFAOYSA-N	CCC(C)CCC1(C)C(C)C(C)CCC1C(C)(C)CC
pkc0032831	Predicted	2	C20H36	JKRBRNZIDIAHCM-UHFFFAOYSA-N	CCC(C)C1CC2CC3C(CC(C)C3(C)C1)C(C)(C)C2
pkc0032832	Predicted	2	C20H38	SVZGCVRQIMCLDO-UHFFFAOYSA-N	CC(C)CCCCC1CC2C(C)CCC(C)(C)CCC12
pkc0032833	Predicted	2	C20H38	ORYWRHTUYLDOTL-UHFFFAOYSA-N	CC(C)CCCC1CCC2(C)CCCC(C)C2CC1C
pkc0032834	Predicted	2	C20H38	CVOHWLLISAALKV-UHFFFAOYSA-N	CCC(C)C(CC)CC1CCC2C(C(C)C)CCC12C
pkc0032835	Predicted	2	C20H36	UNSZCELJGHUGBP-UHFFFAOYSA-N	CCCC1CCC2C3CC(C)(C)CCC3(C)CCC12C
pkc0032836	Predicted	2	C20H36	QITXRHRAYHILFT-UHFFFAOYSA-N	CCC1CCC2C3C(CCCC3C(C)C)CCC2(C)C1
pkc0032837	Predicted	2	C20H38	XKGWLIHGCGOHJH-UHFFFAOYSA-N	CCC(C)CC1CCC2(C)CCCC(C2C)C1(C)CC
pkc0032838	Predicted	2	C20H38	UAJDONPGXFNSFT-UHFFFAOYSA-N	CC1CCCC(C)CC2(C)C(C)(CC1)CC2(C)C(C)C
pkc0032839	Predicted	2	C20H36	JOSVPJGTDGREJM-UHFFFAOYSA-N	CC(C)CCC(C)C1C2CC3(CCC2C)CC(C)CC13
pkc0032840	Predicted	2	C20H36	FCDIDQKLRMSCNX-UHFFFAOYSA-N	CCC1(C)CCC2CCC(C)CCC3(C)C(C)CCC213
pkc0032841	Predicted	2	C20H34	BIOIGSCMQRVLRO-UHFFFAOYSA-N	CC1CCC23CC(CCC4(CCCC4(C)C)C2C)C1C3
pkc0032842	Predicted	2	C20H38	PZVQBCZLTJFNSU-UHFFFAOYSA-N	CCC(C(C)C)C1CCC2C(C(C)C)CC(C)C2C1C
pkc0032843	Predicted	2	C20H34	DQWHPAVUCJXFNN-UHFFFAOYSA-N	CC1CC2CC13CCC2C1(C)CCCC(C)(C)C1CC3
pkc0032844	Predicted	2	C20H36	BRBPGRWGRUNNBR-UHFFFAOYSA-N	CC1CCC2C(C)C(C)C1CCC1(C)CCCC(C)C21
pkc0032845	Predicted	2	C20H36	ZBYMSBOGCJYINL-UHFFFAOYSA-N	CC1CCCC2(C)CCC3(CCC3C)CC(C)(C)CC12
pkc0032846	Predicted	2	C20H36	XRFMCAOLHPJVTC-UHFFFAOYSA-N	CCC12CCC(C3C(C)CCCC3(C)CC1)C2C(C)C
pkc0032847	Predicted	2	C20H36	GVUAGMRHFHTKIH-UHFFFAOYSA-N	CCC1(C)CCC2C(C)CC3C(C)CCC1C(C)C23C
pkc0032848	Predicted	2	C20H36	RXNWIWSMWBITKH-UHFFFAOYSA-N	CC(C)C1CCC(C)C12CCC(C)C1CCCCC1C2
pkc0032849	Predicted	2	C20H34	JESYLYYADAOQNL-UHFFFAOYSA-N	CC1CC2CCC34CCCC(C)(C)C3CCC4(C)C2C1
pkc0032850	Predicted	2	C20H38	MIJHJBIIRVOBNA-UHFFFAOYSA-N	CC(C)CCCC1C2CCC(C)C2CCC(C)C1(C)C
pkc0032851	Predicted	2	C20H40	DQKFULWPOVABNQ-UHFFFAOYSA-N	CCC(C)CC(C)(CC)C1(C)CCCC(C)(C)C1CC
pkc0032852	Predicted	2	C20H38	YSXVVZRJQURXRF-UHFFFAOYSA-N	CCC(C)CCC1CC(C)CC2C(CC)CCCC12C
pkc0032853	Predicted	2	C20H40	KTXWDWOZHBXZHI-UHFFFAOYSA-N	CC(CCCC(C)(C)C)CCC1(C)CCCC1C(C)C
pkc0032854	Predicted	2	C20H36	YDDJAKQTDUOMBO-UHFFFAOYSA-N	CCC(C)CC1CC2C1CC1C2C(C)CCCC1(C)C
pkc0032855	Predicted	2	C20H36	HXBJOEYFUBHTDY-UHFFFAOYSA-N	CC1CCCC2(C)C3CC(C)C(C)(C)C3CCC2(C)C1
pkc0032856	Predicted	2	C20H36	OWZQENNSLKXIFX-UHFFFAOYSA-N	CCC1CCC2(C)C(CCC3C(C)C(CC)CCC32)C1
pkc0032857	Predicted	2	C20H38	FYIXIOCPROMQFB-UHFFFAOYSA-N	CCCCC1C2CC(C)CC(C2)C1(C)CCCC(C)C
pkc0032858	Predicted	2	C20H38	VHBQYSZYLNORAL-UHFFFAOYSA-N	CCC1(CCCC(C)C)CC2C(C)CCC2C(C)C1C
pkc0032859	Predicted	2	C20H38	RMOHMEUAEUXJCJ-UHFFFAOYSA-N	CCC(C)CCC1(C)CC2C(C(C)C)CCC2(C)C1C
pkc0032860	Predicted	2	C20H38	FNJMWIIZUWIGJK-UHFFFAOYSA-N	CCC1CCCC(C)CCC2CC(C)(CCC1)CC2C
pkc0032861	Predicted	2	C20H34	JVPSJBMFHGZAJT-UHFFFAOYSA-N	CC1CC23CC1CCC2C1C(C)C(C)CC(C)(C)C1C3
pkc0032862	Predicted	2	C20H36	WZTVHSNYHTUCQP-UHFFFAOYSA-N	CC(C)C12CCCC3CCCC(C)C31CCCCC2C
pkc0032863	Predicted	2	C20H38	JDYFTHWDZWXAQT-UHFFFAOYSA-N	CCC1CC2C(C)CCC2C(CCCC(C)C)C1CC
pkc0032864	Predicted	2	C20H38	ICUPINULXCBLOZ-UHFFFAOYSA-N	CCC1C(C)CCC2C(C(C)CCC(C)C)CCCC12
pkc0032865	Predicted	2	C20H40	BBVVSFWWQLCYAV-UHFFFAOYSA-N	CCC(C)CCC1CCC(C)C(C(C)CC(C)C)C1C
pkc0032866	Predicted	2	C20H38	IOARZUMRWOFOGU-UHFFFAOYSA-N	CCC(C)C1CC2(C)CC1CCC(C(C)C)CCC2C
pkc0032867	Predicted	2	C20H36	BYRQJSCLCFRZPJ-UHFFFAOYSA-N	CC(C)C(C)CC12CC3(CCC1C)C(C)CCC3C2C
pkc0032868	Predicted	2	C20H36	WMXCEKDDDAMOPO-UHFFFAOYSA-N	CC(C)C1CCC2(C)CC3C1CC(C)C3(C)CCC2C
pkc0032869	Predicted	2	C20H40	OZNQJZOYRDJJMC-UHFFFAOYSA-N	CCC(C)CCC(C)(CC)C(C)CCC1CCCC1C
pkc0032870	Predicted	2	C20H34	RIUPABLNCGHCNK-UHFFFAOYSA-N	CC12CCC(C1)C1CC(CC3C(C)(C)CCCC13C)C2
pkc0032871	Predicted	2	C20H36	LPXGVSYOTMFDGI-UHFFFAOYSA-N	CC1CCC(C)C2CCC3(C)C(C(C)C)CCC3C2C1
pkc0032872	Predicted	2	C20H38	BGFDFIHRGXCSAI-UHFFFAOYSA-N	CCCC(C)CC1(C)C(C)CCC12CCCC(C)CC2
pkc0032873	Predicted	2	C20H34	QKHFEBIELBFKPJ-UHFFFAOYSA-N	CC1CCCC23CC1CC2CC1C(C)(C)CCCC13C
pkc0032874	Predicted	2	C20H38	XUENETKNMRZYHD-UHFFFAOYSA-N	CC(C)CCC1CCC2(C)CCC(C)CCC(C2)C1C
pkc0032875	Predicted	2	C20H40	FFLIMWDOJSFEBK-UHFFFAOYSA-N	CCC1C(C)CCCC1(C)C(C)(CC)CCC(C)(C)C
pkc0032876	Predicted	2	C20H34	BDKXQOSEVZBCKA-UHFFFAOYSA-N	CC1CC2C3CCC4C(C)(C)CCCC4(C)C2C1C3C
pkc0032877	Predicted	2	C20H38	YGBKXZLYTOGKPN-UHFFFAOYSA-N	CC1CCCC2(C)C(C)CCC(CCC(C)C1C)C2C
pkc0032878	Predicted	2	C20H38	GAAKHYXVUYNSBN-UHFFFAOYSA-N	CCC1CC2C(C)CCCC(C)C2CC(C(C)C)C1C
pkc0032879	Predicted	2	C20H36	CFAKVGPZFITAFU-UHFFFAOYSA-N	CCC1(C)CCC2(CCCC3(C)C(C)CCCC23C)C1
pkc0032880	Predicted	2	C20H38	QCOAXTPMZNJBCS-UHFFFAOYSA-N	CCC1CCC(C)CCC2CCC(C)C(C(C)C1)C2C
pkc0032881	Predicted	2	C20H36	OABRWDKXDAGYSP-UHFFFAOYSA-N	CCC(C)C1CC2C3C1CCC(C)C3(C)CCC2(C)C
pkc0032882	Predicted	2	C20H36	NPZXJHSZUJFAFG-UHFFFAOYSA-N	CC1CCCC2(C)CC1CC1C(C)CCC1(C(C)C)C2
pkc0032883	Predicted	2	C20H40	VIMMLIJJQYOBNI-UHFFFAOYSA-N	CCC(C)CCCC(CC)CC1(C)CCCCC1(C)C
pkc0032884	Predicted	2	C20H34	GPPPOVONEQHHES-UHFFFAOYSA-N	CC1C2CCC34CCCC(C)(C3)CC14CCCC2(C)C
pkc0032885	Predicted	2	C20H36	RVLXYXBVPUBPJS-UHFFFAOYSA-N	CCC1(C(C)(C)C)CCC2CC3CC(CC3C)C2C1C
pkc0032886	Predicted	2	C20H40	POZSAGJUXRRROE-UHFFFAOYSA-N	CCC(C)C1CCC(C)CCC1(C)CCCC(C)(C)C
pkc0032887	Predicted	2	C20H36	ISRBTNIDOTWYDP-UHFFFAOYSA-N	CC(C)C1CCC2C(C)C3C(C)CCC3C(C)CC12C
pkc0032888	Predicted	2	C20H40	MVXXSBIUICPPKG-UHFFFAOYSA-N	CCCC(C)CCC1CCCC(C(C)(C)CC)C1(C)C
pkc0032889	Predicted	2	C20H34	REFYTUBIYTWJNF-UHFFFAOYSA-N	CCC1CCC2C3CCCC4(C)CC34CCC2(C)CC1
pkc0032890	Predicted	2	C20H36	IPCBAUZIGMFUST-UHFFFAOYSA-N	CCC12CCC3(C1)C(C)C(C)C3C2(C)CCCC(C)C
pkc0032891	Predicted	2	C20H38	VPDBYIIDDYVCJT-UHFFFAOYSA-N	CCC1C2(CC)CCC(C)C(C2)C1(C)CC(C)C(C)C
pkc0032892	Predicted	2	C20H38	BKWYLXNXHKIBQS-UHFFFAOYSA-N	CC(C)CCC1C(C)CCC(C)(C)C2CCC(C)C1C2
pkc0032893	Predicted	2	C20H38	JZGYDLJQEDGCKA-UHFFFAOYSA-N	CCC1(C)CCC(C)C2C(CCCC(C)C)CCC2C1
pkc0032894	Predicted	2	C20H40	QYEXSUNNRZIZKD-UHFFFAOYSA-N	CCC1CCC(C)CCCCC(C)CC1(C)CC(C)C
pkc0032895	Predicted	2	C20H40	MHXOTHKLNXPYLS-UHFFFAOYSA-N	CC(C)CC(C)C(C)(C)C(C)C(C)C1CCC(C)CC1
pkc0032896	Predicted	2	C20H34	ZGTRPYFBGWEOEB-UHFFFAOYSA-N	CC1CC2CC1CC1C2CC2(C)C(C)(C)CCCC12C
pkc0032897	Predicted	2	C20H40	WQYNROUJSCESIO-UHFFFAOYSA-N	CC(C)CCCC(C)C1(C)CC(C)CCC(C(C)C)C1
pkc0032898	Predicted	2	C20H36	YWFTYNOZOVRWQI-UHFFFAOYSA-N	CC(C)C1CCC2CC(C3CCCCC3(C)C)CC2C1
pkc0032899	Predicted	2	C20H36	MMPYZKYRYMTAEL-UHFFFAOYSA-N	CC1CCC2(C)C3C(C(C)C)CCC3(C)CCC2(C)C1
pkc0032900	Predicted	2	C20H38	NUIBBBRRSSSSLJ-UHFFFAOYSA-N	CCCCCC1CCCC2(C)C(CCC2(C)C)C1CC
pkc0032901	Predicted	2	C20H38	BVUXSVOJURQMEP-UHFFFAOYSA-N	CCC(C)CCC1(C)C2CCC(CC)CC2CC1(C)C
pkc0032902	Predicted	2	C20H40	FIMSBQTYDFEMRE-UHFFFAOYSA-N	CC1CCC(C(C)C)CC(C(C)C)C(C(C)(C)C)CC1
pkc0032903	Predicted	2	C20H40	POVVCWIVAROQQS-UHFFFAOYSA-N	CCC(C)CCC1C(CCC(C)C)C(C)CCC1(C)C
pkc0032904	Predicted	2	C20H36	LQGOYYOXYISXEY-UHFFFAOYSA-N	CCC12C3CCC1C(CCC(C)C)C(C)C2CCC3C
pkc0032905	Predicted	2	C20H36	WTQVDAOYXWWCBX-UHFFFAOYSA-N	CC1CCC2CC3(CCC1C2(C)C)C(C)CCC3(C)C
pkc0032906	Predicted	2	C20H38	SGBDJYCQKJCZDI-UHFFFAOYSA-N	CCC(C)(CC)C1C(C)CCC2(C)CCC(C)CCC12
pkc0032907	Predicted	2	C20H40	DOJRJCVDPWZFOZ-UHFFFAOYSA-N	CCC(C)CCC1(C)C(C)CCCC1(C)CCC(C)C
pkc0032908	Predicted	2	C20H36	YYMVBTPMTXINOY-UHFFFAOYSA-N	CC1CCC2C(C(C)C)CCC2(C)C2CCC(C)(C1)C2
pkc0032909	Predicted	2	C20H38	RXQVMYFGYBTJDA-UHFFFAOYSA-N	CC(C)CCC(C)C1C2CC(C)CCCCC(C)CC21
pkc0032910	Predicted	2	C20H36	XQLSYOOMKCNGGA-UHFFFAOYSA-N	CCC(C)CCC1(C)C2CCCCC3C(C)CCC1C32
pkc0032911	Predicted	2	C20H36	KWRBYTIQKQAUIT-UHFFFAOYSA-N	CC(C)C1CCC2(C)C3CCC(C)C(C)C3(C)CC12C
pkc0032912	Predicted	2	C20H38	BGNQFAOEGUWJBD-UHFFFAOYSA-N	CC1CCCC(C)C2C(CC1)C(C)C2CCC(C)(C)C
pkc0032913	Predicted	2	C20H34	DFQOAMFGYIXLAC-UHFFFAOYSA-N	CCC1(C)CCC2(C)CC(C1)CC13CC1C(C)CCC23
pkc0032914	Predicted	2	C20H36	UYKNPYVYHLLUCO-UHFFFAOYSA-N	CCCC1CCC2(C)C(CCC3(C)CCCCCC32)C1
pkc0032915	Predicted	2	C20H38	QWKVPEZWPMBZGB-UHFFFAOYSA-N	CCC(C)CCC1(C)C(C)CC2CC(CC)CCCC21
pkc0032916	Predicted	2	C20H36	LLOUFQQXAHSDJT-UHFFFAOYSA-N	CCC1CCCC2C(CC3C(CC)CCCC32C)C1C
pkc0032917	Predicted	2	C20H38	RJCZHMDJWYCRCP-UHFFFAOYSA-N	CC1CCC(C)(CCCC2CC(C)CC(C)C2C)CC1
pkc0032918	Predicted	2	C20H38	UYNGAJLCOLWHIW-UHFFFAOYSA-N	CCC(C)CCC1(C)CCCC2(C)C(C)CCCC12C
pkc0032919	Predicted	2	C20H38	GBLUOBSZVXVBEH-UHFFFAOYSA-N	CCC(C)C1C2CCCC(C)C2C1(C)CCCC(C)C
pkc0032920	Predicted	2	C20H36	NJDPVIUJZFZWMA-UHFFFAOYSA-N	CC(C)CC12CC(CCC3(C)CCC(C)CCC31)C2C
pkc0032921	Predicted	2	C20H38	SPWDKUMQJCRIJU-UHFFFAOYSA-N	CC(C)CCCC1(C)CC(C)CCC2CCCCC1C2
pkc0032922	Predicted	2	C20H36	CPRHSWBOCLGMLH-UHFFFAOYSA-N	CC1CCC(CC(C)C2CC3(CCC(C)C3)C2(C)C)C1
pkc0032923	Predicted	2	C20H38	KAPQUMWNGLFKGG-UHFFFAOYSA-N	CCC(C)CC(C)C1C(C)CCC2C(C)C(C)CC21C
pkc0032924	Predicted	2	C20H38	ZLGLXSUFHASJGB-UHFFFAOYSA-N	CCC1C(C)CCC2C1C(C)C(C(C)(C)C)C2(C)CC
pkc0032925	Predicted	2	C20H36	JLKYJFASFJPXBG-UHFFFAOYSA-N	CC(C)C1CCC2CCC3C(C)CCCC3(C)C(C)C21
pkc0032926	Predicted	2	C20H36	WOGYVTMEDBCLDK-UHFFFAOYSA-N	CC1CCC2CC3(C)CCCC(C)(CCC1(C)C2C)C3
pkc0032927	Predicted	2	C20H34	AHHDSCOGSQJDNV-UHFFFAOYSA-N	CCC1CCCC2(C)C(CCC23CCCC2(C)CC23)C1
pkc0032928	Predicted	2	C20H40	UYMZHBNXAWPIOQ-UHFFFAOYSA-N	CCCCC1CCCC(C)CC(CC(C)C)CCC1C
pkc0032929	Predicted	2	C20H34	KBWNHESXIHONSL-UHFFFAOYSA-N	CC1C(C)(C)C23CC4CCC(C)C2(CCC13C)C4(C)C
pkc0032930	Predicted	2	C20H38	UCYIEAFSOQHFEC-UHFFFAOYSA-N	CCC(C)(C)CCC1(C)C(C)CC2C1CCCC2(C)C
pkc0032931	Predicted	2	C20H36	WNIZBRVXJHVKNI-UHFFFAOYSA-N	CC1CCC2C(C)CC3C(C)CCCCC3(C)C2CC1
pkc0032932	Predicted	2	C20H38	BYWXVZBVEHYXSE-UHFFFAOYSA-N	CCC(C)CC(C)C1CCC2(C)C(C)CCCC2C1C
pkc0032933	Predicted	2	C20H40	DFTANWFBWZVMLF-UHFFFAOYSA-N	CCC(CC)CCC(C)CC1(C)CCCC(C)(C)C1C
pkc0032934	Predicted	2	C20H36	SMPWOCGRYXAUGC-UHFFFAOYSA-N	CCC1CC2CC3(C)CCC(C(C)C)C3CCC2(C)C1
pkc0032935	Predicted	2	C20H40	QUQDSZUZPWNQPA-UHFFFAOYSA-N	CCC(C)C(CCC1(C)CCCC(C)C1)C(C)(C)CC
pkc0032936	Predicted	2	C20H32	KBYPLOLYSXGPLK-UHFFFAOYSA-N	CC1CCCC2(C)C1(C)CCC21CC2C3CC1CC32C
pkc0032937	Predicted	2	C20H40	SCCZDINGDYRPMV-UHFFFAOYSA-N	CCC(C)CCC(C)C1CCC(C)CCC(C)(C)CC1
pkc0032938	Predicted	2	C20H40	AGQKFMPORRFXGV-UHFFFAOYSA-N	CC(C)CCCC1(C)CCC(C)(C)C1CC(C)C(C)C
pkc0032939	Predicted	2	C20H38	UGEHYTUYLBVBHU-UHFFFAOYSA-N	CCC(C)CCC1(C)C(C)CC2(C)CCCCC1(C)C2
pkc0032940	Predicted	2	C20H34	ZARPTPNCHXJZPY-UHFFFAOYSA-N	CC1CC23CCC1CC2CCC1C(C)C(C)CCC13C
pkc0032941	Predicted	2	C20H40	OOSVOXSPPIGVSS-UHFFFAOYSA-N	CCC1CCC(C)CCC(C(C)C)C(C)C(C)C1CC
pkc0032942	Predicted	2	C20H36	SJLCCZCECIQZSC-UHFFFAOYSA-N	CCC12CC3CCC(C(C)(C)CC)C(C)(C)C3C(C1)C2
pkc0032943	Predicted	2	C20H38	HSRJPEJOXRNNEZ-UHFFFAOYSA-N	CC1CCC2CCC(C)C(C)C2(C)CCC(C)C(C)C1
pkc0032944	Predicted	2	C20H40	JMYJXJPXPAHKCJ-UHFFFAOYSA-N	CCCCC1(C)CCC(C(C)(C)CCC(C)C)C1CC
pkc0032945	Predicted	2	C20H38	RBVLVHGYKPMDCW-UHFFFAOYSA-N	CCC(CCCC(C)C)CCC(C)C1CC2C(C)C2C1
pkc0032946	Predicted	2	C20H38	SEVRKRLQIJLTTG-UHFFFAOYSA-N	CCC(C)CCC1(C)C(C)CC2CCCCCC1(C)C2
pkc0032947	Predicted	2	C20H38	PNQFXFYLZPAKFR-UHFFFAOYSA-N	CCC(C)CCC1(C)C(C)CCC2CC(C)CCC1C2
pkc0032948	Predicted	2	C20H38	YOWCFIBJJRUINP-UHFFFAOYSA-N	CCC1(C)CCC2(C)CC1CCC(C)C(C)CC2(C)C
pkc0032949	Predicted	2	C20H40	YUNHRIPYHFKTCO-UHFFFAOYSA-N	CCC(CC)CC(C)(C)CCC1C(C)CCCC1(C)C
pkc0032950	Predicted	2	C20H38	CFJLMSZGUJVVNJ-UHFFFAOYSA-N	CC(C)CC1CC(C)CCCC(C)C2(C)CC(C)C2C1
pkc0032951	Predicted	2	C20H34	BMELBYYYVKWOGQ-UHFFFAOYSA-N	CCC12CCCC(C)(C1)C1CC3CCC1(CC2)CC3C
pkc0032952	Predicted	2	C20H36	YUCIDXNUURCQKM-UHFFFAOYSA-N	CCC1CC2CC1(C(C)C1CCCC1(C)C)CCC2C
pkc0032953	Predicted	2	C20H40	BRYMVMOSQFXKPE-UHFFFAOYSA-N	CCC1(C)CCCC(C)(CC(CCC(C)C)C(C)C)C1
pkc0032954	Predicted	2	C20H38	FTQDOBMAJCJLEK-UHFFFAOYSA-N	CC(C)CC1CCCC(C)(C)C2CCC(C)C(C)(C1)C2
pkc0032955	Predicted	2	C20H42	WNFXJNWICAUYHE-UHFFFAOYSA-N	CCCC(C)CCC(C)CCC(C)(C)CCCC(C)C
pkc0032956	Predicted	2	C20H40	GEVPXWLJYDHHMT-UHFFFAOYSA-N	CC(C)CCC(C)C(C)C(C)C1C(C)CCCC1(C)C
pkc0032957	Predicted	2	C20H34	BTQJOMOPWVIAPF-UHFFFAOYSA-N	CC1C2CCC3C4CC(C)(CCC13CCCC2(C)C)C4
pkc0032958	Predicted	2	C20H38	CJRORRXJLFJKPY-UHFFFAOYSA-N	CC(C)CCCC(C)C1CCC2(C)C(C(C)C)CCC12
pkc0032959	Predicted	2	C20H40	BNMSJUHQYRTMLF-UHFFFAOYSA-N	CCC(CC)CC(C)(CC)C1(C)CCCC(C)C1CC
pkc0032960	Predicted	2	C20H34	BFEOMFPYKUUBNE-UHFFFAOYSA-N	CCC1CCCC2(C)C1CCC1C3CC(C)C3CCC12
pkc0032961	Predicted	2	C20H36	SZGCULMVSWNCDK-UHFFFAOYSA-N	CC1CC(C)(C2C(C)CCC3C(C)(C)CCCC32C)C1
pkc0032962	Predicted	2	C20H36	PGBJYIHPHGWMNX-UHFFFAOYSA-N	CC1CCC2(C)CCCC3(C)C(C)(C)CCC3(CC1)C2
pkc0032963	Predicted	2	C20H38	AJTLLHWWJBNBFA-UHFFFAOYSA-N	CCCCC12CCCC(C)(C)C(CCC1(C)CC)C2C
pkc0032964	Predicted	2	C20H38	BQACFHXRKWLIHQ-UHFFFAOYSA-N	CCCCCCC(C)C1CCC2(C)CCC(C)(C)CC12
pkc0032965	Predicted	2	C20H36	NWTZZLGOVHVLOV-UHFFFAOYSA-N	CCC1(C)CCC2C(C)C3CCC(C)CC3(C)CCC21
pkc0032966	Predicted	2	C20H38	LFTKPLRSEMHLMM-UHFFFAOYSA-N	CCC(C)C1C2CCCCC(C(C)CCCC(C)C)C21
pkc0032967	Predicted	2	C20H38	NSKLUVNKKNJSAP-UHFFFAOYSA-N	CCC12CCC(C)C(C1)C(CCCC(C)C)C2(C)CC
pkc0032968	Predicted	2	C20H36	NESDLPXDNQJTAV-UHFFFAOYSA-N	CCC12CCC3C(C)(C)CCCC3(C)C1CC(C)(C)C2
pkc0032969	Predicted	2	C20H36	JLBQFPMMVZGTAQ-UHFFFAOYSA-N	CCC1CCC2C(CCC3(C(C)C)CC(C)C23C)C1C
pkc0032970	Predicted	2	C20H36	ZUZRCPQLRHPVFV-UHFFFAOYSA-N	CCC12CCC3C(C(C)C)CCC3(C)C1(C)CC(C)C2
pkc0032971	Predicted	2	C20H32	JZLFPFNYUYAAIA-UHFFFAOYSA-N	CC1(C)CCCCC2C3CC4C5C(CCC21)C3CC45C
pkc0032972	Predicted	2	C20H38	ISCXFGLJVPJLBW-UHFFFAOYSA-N	CCCCCCC1(C)CCCC(C)C2CCC(C)C2C1
pkc0032973	Predicted	2	C20H40	IVHLRKLDXDNGNQ-UHFFFAOYSA-N	CC(C)CCCC(C)(C)CC(C)CC1CCC(C)C1C
pkc0032974	Predicted	2	C20H36	DZCUWGSPSWTPLL-UHFFFAOYSA-N	CC1CCC2(CC1)C(C)CC1(C)C(C(C)C)CCC12C
pkc0032975	Predicted	2	C20H38	HTAOSAFYYCUASG-UHFFFAOYSA-N	CCC1(C)CC2CCC(C)C2(CC)CCC1C(C)(C)C
pkc0032976	Predicted	2	C20H34	XJFWKTFMLCYOTP-UHFFFAOYSA-N	CC12CCC(C1)C1(C)CCC3C(C)(C)CCCC31CC2
pkc0032977	Predicted	2	C20H36	SBPIXMBBDVJDCQ-UHFFFAOYSA-N	CCC12CCC(C)C1CC1(CCC(C(C)C)C1C)C2C
pkc0032978	Predicted	2	C20H36	IKOCWSVOLIPTDI-UHFFFAOYSA-N	CC1CCC2(CC1)C(C)CCCC1CCC(C(C)C)C12
pkc0032979	Predicted	2	C20H42	UQIDWUYJGUVCJW-UHFFFAOYSA-N	CC(C)CCCC(C)C(C)C(C)C(C)(C)CCC(C)C
pkc0032980	Predicted	2	C20H36	WYIRCYKFGMKHMQ-UHFFFAOYSA-N	CC1CCC(C)C2C(CC1)CC1(C)CCC(C(C)C)C21
pkc0032981	Predicted	2	C20H40	RAPUMXTZPNAYMR-UHFFFAOYSA-N	CCC(C)CCC(CC)CCC1(CC)CCCC1(C)C
pkc0032982	Predicted	2	C20H36	ANNHJGDQURDDRR-UHFFFAOYSA-N	CCC1C2CCC(C)CC1C1CCC(C(C)C)C1(C)C2
pkc0032983	Predicted	2	C20H36	MOJZCBMKCLRYPR-UHFFFAOYSA-N	CCC1(C)CCC2CCCCC3(C)C(C)CCC1C23C
pkc0032984	Predicted	2	C20H38	KQHDOVXQVJUQTC-UHFFFAOYSA-N	CCC(C)C1CC2(C)CCC2(CC(C)C)CCC1(C)C
pkc0032985	Predicted	2	C20H38	YDCSBHHAAMRUNE-UHFFFAOYSA-N	CC1CCCC(C)C(C)(C)C2C(CC1)CCC2C(C)C
pkc0032986	Predicted	2	C20H36	WTNFCCOZJJNXBS-UHFFFAOYSA-N	CCC1CCC2C(C)(C1)CC1(C)C(C)(C)CCCC21C
pkc0032987	Predicted	2	C20H38	XGCBQXHCGAEECK-UHFFFAOYSA-N	CC1CCCCC(C)CC2(C)CC(CC2C)C(C)CC1
pkc0032988	Predicted	2	C20H38	PLDOJRHEJRGJJU-UHFFFAOYSA-N	CCCCCCC(C)C1CCC2(C)CC(C)CCCC12
pkc0032989	Predicted	2	C20H36	FZQNEAQXIUPRGG-UHFFFAOYSA-N	CCCC1CCC2(C)CCC3(C)CC(C)(C)CCC3C12
pkc0032990	Predicted	2	C20H36	GNZAKDASTWPDLF-UHFFFAOYSA-N	CC(C)C1(C)CCC2C3CCC(C)(C)CC3(C)CCC21
pkc0032991	Predicted	2	C20H38	KOXUFTASKIMKQK-UHFFFAOYSA-N	CCC1CCC(C)C1C1CCC(C(C)C)C(CC)C1C
pkc0032992	Predicted	2	C20H36	MVALHMBHRGLCHU-UHFFFAOYSA-N	CCC12C(C(C)CCCC(C)C)CCC(C)C13CCC32
pkc0032993	Predicted	2	C20H40	XCWPIYWQIMGAOH-UHFFFAOYSA-N	CC(C)CCCC(C)C(C)C1CCC(C)CC1C(C)C
pkc0032994	Predicted	2	C20H38	CCOIQPVFGRIABL-UHFFFAOYSA-N	CC(C)C1CCCCCCC2C(C)CCC2C(C)(C)C1
pkc0032995	Predicted	2	C20H38	ARPITQUUPQKAIU-UHFFFAOYSA-N	CCC(C)CCC1C(C)CCC2CCCCCCC21C
pkc0032996	Predicted	2	C20H40	VDKNVGYQSDDEAY-UHFFFAOYSA-N	CC(C)CCCC1(C)CCCC(C)C1CCC(C)(C)C
pkc0032997	Predicted	2	C20H38	YLQKFXZNRJEDIJ-UHFFFAOYSA-N	CCC1CCC(C)CCC2(C)CC(C)C(C)(CC1)C2C
pkc0032998	Predicted	2	C20H34	DFZRWRGAHMFZOF-UHFFFAOYSA-N	CCCC12CCCC1(C)C1C(CC2)CC2CC1CC2C
pkc0032999	Predicted	2	C20H38	WLUSKZQPZYOKDJ-UHFFFAOYSA-N	CCC1C(C)CCC(C)(C2CCCC(C)C2(C)C)C1C
pkc0033000	Predicted	2	C20H38	QKJMGGIEUYKQTC-UHFFFAOYSA-N	CCC(C)C12CCC(CCC(C)C(C)C1)C(C)(C)CC2
pkc0033001	Predicted	2	C20H40	WBVKSUUKDJLEOR-UHFFFAOYSA-N	CCCCCCCC1(C)CCCC(C)C1CCC(C)C
pkc0033002	Predicted	2	C20H38	YBZZCFXBHZJAAQ-UHFFFAOYSA-N	CCCCC1C(C)C2CCC(C(C)C)C2(C)CC1(C)C
pkc0033003	Predicted	2	C20H36	WXRCSXXVELMOFP-UHFFFAOYSA-N	CC(C)C1CCC2C1(C)C(C)C2(C)C1CCC(C)C1C
pkc0033004	Predicted	2	C20H40	APBCJBTVJMSDQQ-UHFFFAOYSA-N	CCC(CCCC(C)C)CC1CC1(C)CCCC(C)C
pkc0033005	Predicted	2	C20H36	ZJGCVOITEVGKQQ-UHFFFAOYSA-N	CCC1C(C)CC12CCCC1C(C)(C)CCCC1(C)C2
pkc0033006	Predicted	2	C20H38	FNZSAPQSOCGQIF-UHFFFAOYSA-N	CC1CCC2CC(CCCCCC2C)C(C(C)C)CC1
pkc0033007	Predicted	2	C20H34	OMUOMVCJYWYIPS-UHFFFAOYSA-N	CC1CCC2CC3(CCC4C(CCCC4(C)C)C23C)C1
pkc0033008	Predicted	2	C20H38	JAPBRVGCLXWHMR-UHFFFAOYSA-N	CCCCC1CCC(C)C2CCC(C)C(C)(CC)C12C
pkc0033009	Predicted	2	C20H38	YQMVJLUHVHXAAO-UHFFFAOYSA-N	CCCC1CC(CC2(C)CCCC(C)(C)C2C)CC1C
pkc0033010	Predicted	2	C20H38	QWCRNCDFKRPXJM-UHFFFAOYSA-N	CCC1CCC2CC(CCCC(C)C)CCCC2(C)C1
pkc0033011	Predicted	2	C20H36	CINKKPVDEXLAMJ-UHFFFAOYSA-N	CC(C)CCCC12CCC(C)C1C1CCC(C)C1C2C
pkc0033012	Predicted	2	C20H38	OGQZIZYCKJNADV-UHFFFAOYSA-N	CCC1CCCC(C)(C2CCCC(C)(C)C2CC)CC1
pkc0033013	Predicted	2	C20H38	QOVHYDDXPUKNPU-UHFFFAOYSA-N	CCC1C(C)C2CCC(C)(CC)C2CCC1C(C)(C)C
pkc0033014	Predicted	2	C20H36	ZRLUOHGHVNYKNL-UHFFFAOYSA-N	CC(C)CCCC1(C)CCCC2CC3(C)CCC1C2C3
pkc0033015	Predicted	2	C20H36	LPKUOXJHXCEEFY-UHFFFAOYSA-N	CCC1(C)CC2CC3C(CCCC3(C)C)C2C(C)C1C
pkc0033016	Predicted	2	C20H36	JXVXBDOCSHBYQQ-UHFFFAOYSA-N	CC1CCC(C2(C)CCC3(C)CC(C)(C)CCC32)C1C
pkc0033017	Predicted	2	C20H40	IGMLMGGOISVMMA-UHFFFAOYSA-N	CCC(C)CCC1(C)CCC(CC)(CCCC(C)C)C1
pkc0033018	Predicted	2	C20H36	FBJLYPUYNTZCHW-UHFFFAOYSA-N	CCC(C)CCC1(C)C2CC3(CCCCC31)CCC2C
pkc0033019	Predicted	2	C20H36	VFWZPBUATGAJPW-UHFFFAOYSA-N	CC1CCC2(C)CCC3C(C)C2(CCCC3(C)C)C1C
pkc0033020	Predicted	2	C20H36	QRTPPNUQHFZBFD-UHFFFAOYSA-N	CCC1CCC2(C)CC3(CCC(C)(CCC2C)C3C)C1
pkc0033021	Predicted	2	C20H42	REROMBBRLACHNQ-UHFFFAOYSA-N	CCCCC(C)CC(C)CCCC(C)CCCC(C)C
pkc0033022	Predicted	2	C20H38	MMCNIDWSQPWIMZ-UHFFFAOYSA-N	CCCCC1(CC)C(C)CCC2(C)CCC(C(C)C)C21
pkc0033023	Predicted	2	C20H38	MBXJQGIVRXNJTO-UHFFFAOYSA-N	CCC(C)CCC1(C)CCCCC2(C)C1CCC2(C)C
pkc0033024	Predicted	2	C20H36	GBHUCMFOZPEKNF-UHFFFAOYSA-N	CCC1CCCCC12CCC1C(C(C)C)CCC1(C)C2
pkc0033025	Predicted	2	C20H40	XGTSCBARNHEDII-UHFFFAOYSA-N	CCC(CC)CCC(C)CCC1C(C)CC(C)CC1C
pkc0033026	Predicted	2	C20H36	JSNFVVZGMPLMRJ-UHFFFAOYSA-N	CCC1CCC2(C)CC(C)C3C(C(C)C)CCC3C2C1
pkc0033027	Predicted	2	C20H34	NZTKOUJXGIRMRV-UHFFFAOYSA-N	CC1C2CC3C(C)(CCC4(C)C(C)CCCC34C)CC12
pkc0033028	Predicted	2	C20H38	PLVWLLINPCAIDU-UHFFFAOYSA-N	CCCC1(CC)CCC2C(C(C)C)CCC2(C)C1CC
pkc0033029	Predicted	2	C20H36	HUYBGDVMYJCJRJ-UHFFFAOYSA-N	CCC1(C)CCC23CCCC(C)(CCC(C1)C2C)C3C
pkc0033030	Predicted	2	C20H36	KUYQZRVDAOUFGH-UHFFFAOYSA-N	CC1CCC2(C)CC(C1)C1CCC(C(C)C)C1(C)C2C
pkc0033031	Predicted	2	C20H38	HQJBFGSTXJLWDT-UHFFFAOYSA-N	CCC1CCC2CCC(C)C(CC(CC)C1(C)C)C2C
pkc0033032	Predicted	2	C20H36	NOKKEOSOVHOICZ-UHFFFAOYSA-N	CC(CCC12CCC(CCC1C)C2(C)C)C1CCCC1
pkc0033033	Predicted	2	C20H38	KGHRIEULYQVYTD-UHFFFAOYSA-N	CCC1(C)C(C)CCCC1(C)C1CCC(C)CCC1C
pkc0033034	Predicted	2	C20H38	KSODDMGUSUXCEX-UHFFFAOYSA-N	CCCC1(C)CCC2(C)C(C)CCC(CC1CC)C2C
pkc0033035	Predicted	2	C20H38	CTVFNUIWVJUVRN-UHFFFAOYSA-N	CC1CCCC2CC(C(C)C)(CCC2C)CC(C)CC1
pkc0033036	Predicted	2	C20H36	FKAKLGQLDDRZNT-UHFFFAOYSA-N	CC(C)C1CC2CCC3C(C(C)CCC3(C)C)C2(C)C1
pkc0033037	Predicted	2	C20H34	BSCARFVQBGXTBE-UHFFFAOYSA-N	CC1CC2CC3CCC4C(C)(C)CCCC4(C)CC32C1
pkc0033038	Predicted	2	C20H40	UQAYCXGCXSAPNJ-UHFFFAOYSA-N	CC(C)CCCC(C)C1CCCC(C)(C)CCC(C)C1
pkc0033039	Predicted	2	C20H36	QYBJKHFEILJUOV-UHFFFAOYSA-N	CCCCCCC1(C)C(C)CCC23CC2(C)CCC13C
pkc0033040	Predicted	2	C20H36	BZJAULYSTCTJFI-UHFFFAOYSA-N	CC(C)C1CCC(C)C2CC(C)(C)C3C(C)C(C)C3C12
pkc0033041	Predicted	2	C20H40	CCNMQFOFSAOBPQ-UHFFFAOYSA-N	CCC(C(C)C)C(C)C(C)C1CCC(C)C(CC)C1C
pkc0033042	Predicted	2	C20H38	RFGYVNOXGFXFBR-UHFFFAOYSA-N	CCC(C)CC1(C)C(C)CCC2CC(C)CCCC21C
pkc0033043	Predicted	2	C20H40	KWTJGQLGTMUHJQ-UHFFFAOYSA-N	CCC(CC)CC1C(C)CCC(C(C)(C)C)C1(C)CC
pkc0033044	Predicted	2	C20H38	HZXDCHNSFCEZAL-UHFFFAOYSA-N	CC(C)C1CCCCC2C(CCC1)C(C)CCC2(C)C
pkc0033045	Predicted	2	C20H40	REFJEZCSLKREHK-UHFFFAOYSA-N	CCC(C)C(C)C(CC(C)C)C1C(C)CCC1C(C)C
pkc0033046	Predicted	2	C20H42	FBUMGFHHSUFUPL-UHFFFAOYSA-N	CCC(C)CCCC(C)CCC(CC)C(C)C(C)(C)C
pkc0033047	Predicted	2	C20H36	RBROMKCZSWPUQO-UHFFFAOYSA-N	CC1CCC2(C)CCCC3C(C)CCC3(C(C)C)CC12
pkc0033048	Predicted	2	C20H36	RDQWXPOFAGNJAK-UHFFFAOYSA-N	CCCC1(C)CC23C(C)CCCC2(C)CCC3C1(C)C
pkc0033049	Predicted	2	C20H38	OQCYVUZPTBHVBO-UHFFFAOYSA-N	CCCCC1CCCC(C)CC2C(C)(CC)CCC12C
pkc0033050	Predicted	2	C20H32	JUXVPWRRKNMGLI-UHFFFAOYSA-N	CC1CCC(C)C2(C)CCC34CC5C(CC3C12)C5(C)C4
pkc0033051	Predicted	2	C20H36	BVMSXCRYSYCTLO-UHFFFAOYSA-N	CCC1CCC2(C)C(C)CC(C)C3C2C(C1)CC3(C)C
pkc0033052	Predicted	2	C20H36	QPCRTVREBSAUAU-UHFFFAOYSA-N	CC1CCC2(CC1)C(C)CC1CCC(C(C)C)C2C1C
pkc0033053	Predicted	2	C20H40	KIJQWEFHVYGXEY-UHFFFAOYSA-N	CCC(C)(C)CC1C(C)CCC1C(C)CCCC(C)C
pkc0033054	Predicted	2	C20H40	XNLGSAYKDDUHOL-UHFFFAOYSA-N	CCCC(C)CC1CCC(C)(CCC(C)CC)C(C)C1
pkc0033055	Predicted	2	C20H40	WMNPHPLODGYWHG-UHFFFAOYSA-N	CCC(C(C)C)C1(C)CCCC(C)CCCC(C)(C)C1
pkc0033056	Predicted	2	C20H36	HEVJPXSXCWLESA-UHFFFAOYSA-N	CC(C)CCC1C(C)C23CCC(C)C2C(C)CC(C)C13
pkc0033057	Predicted	2	C20H40	OQDKIHOJHQTTTR-UHFFFAOYSA-N	CCC(C)CCC1(C)CCC(C)C1(C)CCC(C)CC
pkc0033058	Predicted	2	C20H38	PNDFFDJPXYCDRL-UHFFFAOYSA-N	CC(C)CCCC(C)C1CCC(C)CC2C(C)CCC12
pkc0033059	Predicted	2	C20H36	WHBGQIAIDFVRPW-UHFFFAOYSA-N	CC(C)C1CCC2CC3(C)C(C)C(C)(C)C3CCC2C1
pkc0033060	Predicted	2	C20H40	VNLALFBCSIXOJC-UHFFFAOYSA-N	CCCCCC(CC)C1C(CC)C1(C)CCCC(C)C
pkc0033061	Predicted	2	C20H38	LQRPUFTWLDIYTP-UHFFFAOYSA-N	CCC1(C)C(C(C)C)CCC1C1CCCC(C)CC1C
pkc0033062	Predicted	2	C20H36	RAXCEFRIHBOQGP-UHFFFAOYSA-N	CCC1CCC(C2(C)CC3C(C)CCC3C(C)(C)C2)C1
pkc0033063	Predicted	2	C20H40	XSVFTPYJZCIMFI-UHFFFAOYSA-N	CC(C)CCCC(C)C(C)CC1C(C)CC1(C)C(C)C
pkc0033064	Predicted	2	C20H38	NFNKARDAGVXKPQ-UHFFFAOYSA-N	CCC1(C)CCCCC2C(C(C)CC1)C(C)CC2(C)C
pkc0033065	Predicted	2	C20H36	UYLOLLPVIIDATG-UHFFFAOYSA-N	CCC12CCCC(CC3C(C(C)C)CCC3(C)C1)C2C
pkc0033066	Predicted	2	C20H40	AYMKHKARKBJKTE-UHFFFAOYSA-N	CC(C)CCCC(C)C1CCCCCC(C)C(C)C1C
pkc0033067	Predicted	2	C20H38	DJGBNRBKTPFKBX-UHFFFAOYSA-N	CCCC1(C)CCCCC2C(C)(C)CCCC2(C)CC1
pkc0033068	Predicted	2	C20H40	LWTDLRPLUKDHPA-UHFFFAOYSA-N	CCC(C)CCCC(C)CCC1(C)CCC(C)C1(C)C
pkc0033069	Predicted	2	C20H34	WXHGTSPUBPIRCX-UHFFFAOYSA-N	CC1C2CCC34CCC(C)(CCC(CCC2(C)C)C13)C4
pkc0033070	Predicted	2	C20H36	BYYHPQJZEWHNLL-UHFFFAOYSA-N	CCC(C)C1CC2CCC3(CCCCC3C)C(C)C2C1
pkc0033071	Predicted	2	C20H34	VPVDVDMQPUKDSA-UHFFFAOYSA-N	CC1C2CC3(CCC4C(CCCCC4(C)C)C3)CC12C
pkc0033072	Predicted	2	C20H38	LKLUPRALCFOUIY-UHFFFAOYSA-N	CCC1CC2C(C)C(C)C2C(CCCC(C)C)C1(C)C
pkc0033073	Predicted	2	C20H34	TXTHMZDHFYFZDI-UHFFFAOYSA-N	CC1CC2CC1CC1CCC3(C)CC(C)(C)CC(C)C123
pkc0033074	Predicted	2	C20H38	USOPMLZZBXBOMY-UHFFFAOYSA-N	CC(C)C(C)CCC(C)(C)C1CCC2CCC(C)C2C1
pkc0033075	Predicted	2	C20H40	QVUYYDGOHBYTTQ-UHFFFAOYSA-N	CC(C)CCC(CC1(C)CCCC(C)C(C)C1)C(C)C
pkc0033076	Predicted	2	C20H38	BUWXTKKUTMUGGI-UHFFFAOYSA-N	CC(C)CCCC1CCC2C(C)C(C)CCC2(C)CC1
pkc0033077	Predicted	2	C20H34	PTQZZGLBJSNKCW-UHFFFAOYSA-N	CC12CCCC3C(C1)C(CC1C(C)(C)CCCC31C)C2
pkc0033078	Predicted	2	C20H38	ZTRVJFZGEXZZNU-UHFFFAOYSA-N	CCCC1C(C)CCC2CC1(C)C(C)CCC2(C)CC
pkc0033079	Predicted	2	C20H40	YMGWAMHLZPBYIN-UHFFFAOYSA-N	CCCC(C)C(C)(CC)CCC(C)C1CCC(C)CC1
pkc0033080	Predicted	2	C20H38	UXFIOISAEOSMPH-UHFFFAOYSA-N	CC1CCC(C)(CCCC2C(C)(C)CCC2(C)C)CC1
pkc0033081	Predicted	2	C20H40	LVZHCEMDZOWUPB-UHFFFAOYSA-N	CCCC1(C)CC1CCC(C)C(C)(C)CCC(C)CC
pkc0033082	Predicted	2	C20H36	YPZAXZNUVNQTIB-UHFFFAOYSA-N	CC(C)C1CCC2(CCC3(C)C(C)CCCC3(C)C2)C1
pkc0033083	Predicted	2	C20H34	KGSUBAIQIKPJSR-UHFFFAOYSA-N	CC1CC2CC1C1CCC3C(C)C(CCC3(C)C)CC21
pkc0033084	Predicted	2	C20H38	CSRRLJBFBBATMH-UHFFFAOYSA-N	CCC1(C)CCC2(C)CC(C)(C(C)C(C)C)CCC2C1
pkc0033085	Predicted	2	C20H40	HVBXMDMZUDHBJM-UHFFFAOYSA-N	CCCCC1(C)CCC1(CCC(C)CCC)CC(C)C
pkc0033086	Predicted	2	C20H36	ZKLYAMFHNQAZOS-UHFFFAOYSA-N	CCC12CCC(C)C1CC1(C)CCC(C(C)C)C1(C)C2
pkc0033087	Predicted	2	C20H40	BJKMJEPJOUKNOB-UHFFFAOYSA-N	CCC(C)CCCCC(C)CC1(C)CCCCCC1C
pkc0033088	Predicted	2	C20H38	SVMPPGMNRCJMBD-UHFFFAOYSA-N	CC1CC2CC1CCCC(C)C(C)C(C)CCCC2C
pkc0033089	Predicted	2	C20H40	RGJCTAMGVRTPCQ-UHFFFAOYSA-N	CCC(C)CCC(C)(C)CCC1CCC(C)CCC1C
pkc0033090	Predicted	2	C20H38	RBBYKYLCAAYWJN-UHFFFAOYSA-N	CC1CCCC(C)CCC2(C)CCCC(C)CC2CC1
pkc0033091	Predicted	2	C20H36	WKKYMWIZLJBIRL-UHFFFAOYSA-N	CC1CCC2(CCC3C(C)(C)CCCC32C)CC1(C)C
pkc0033092	Predicted	2	C20H36	RGWVHYLGAFTVAI-UHFFFAOYSA-N	CCC1C(C)CCC2C1CCC21CC(C)(C)CCC1C
pkc0033093	Predicted	2	C20H36	CAMMUQIQZOKITI-UHFFFAOYSA-N	CC(C)C1CCC2CCC3(C)CCCC3C(C)CCC21
pkc0033094	Predicted	2	C20H40	ALMDYAOEDFUXLI-UHFFFAOYSA-N	CC(C)CC(C)CCC1CCC(C)CCCC(C)C1C
pkc0033095	Predicted	2	C20H38	LJUKCICMRRNNHJ-UHFFFAOYSA-N	CCC1CCC(C)CCC2C(C)(C)CCCC2(C)CC1
pkc0033096	Predicted	2	C20H36	GLQGOVGXFFQOSO-UHFFFAOYSA-N	CCC1CC2C(CCC3C2CCCCC3(C)C)CC1C
pkc0033097	Predicted	2	C20H38	ATJYVGADCNITEN-UHFFFAOYSA-N	CCC(C)(C)CC1(C)C(C)CC2CC(C)CCCC1C2
pkc0033098	Predicted	2	C20H38	REBLAWAYALGQDY-UHFFFAOYSA-N	CCCCCC1CC2C(C)CCC(CCC1C)C2(C)C
pkc0033099	Predicted	2	C20H36	VCVJUOZCNMRMHA-UHFFFAOYSA-N	CCC1(C)CCC2(C)CCC3(C)CCC(C)(C)CC3C12
pkc0033100	Predicted	2	C20H38	BXYUJQRUSJZANN-UHFFFAOYSA-N	CCC1CCC(C)CCCC2(C)CCCC(C)C2C1C
pkc0033101	Predicted	2	C20H38	ZWHZJUSYDMDMSR-UHFFFAOYSA-N	CCC12CCC1C(C)CCC(C(C)CC(C)C(C)C)C2
pkc0033102	Predicted	2	C20H38	YDOITOIXALMYPQ-UHFFFAOYSA-N	CCCCC(C)C(C)C1CCC2(C)CCC(C)CCC12
pkc0033103	Predicted	2	C20H38	LOCUVJIAPPBDHN-UHFFFAOYSA-N	CCC(C)CCC1(C)CCC2(CCCC2C)CCC1C
pkc0033104	Predicted	2	C20H36	OOPKTIWTAGRPLK-UHFFFAOYSA-N	CC1CCC2(C)CCC3(C)CC(C)CCCCC23CC1
pkc0033105	Predicted	2	C20H38	JMNUXHLEICUDSP-UHFFFAOYSA-N	CCC1CCCC1(C)CCC1C(C)(C)CCCC1(C)C
pkc0033106	Predicted	2	C20H36	RMRDCMMIBBHTDQ-UHFFFAOYSA-N	CC1CCC2(C(C)C)C(C)C3CCCCC3(C)CCC12
pkc0033107	Predicted	2	C20H36	HBTRYIUWOMWAAU-UHFFFAOYSA-N	CCC1CCCC2CCC3(C)CCC(C(C)C)C3C2C1
pkc0033108	Predicted	2	C20H34	AGFSNYZUSAHSQT-UHFFFAOYSA-N	CC1CC23CC1CCC1CCCC(C)(C)C(C2)C1C3C
pkc0033109	Predicted	2	C20H38	DLBYWTANAMOWQG-UHFFFAOYSA-N	CCC1CCCCCC2C(C(C)C)CCC2(C)C1CC
pkc0033110	Predicted	2	C20H38	DZJDQTLFEMUMQX-UHFFFAOYSA-N	CCC(CC)C1CCCC2(C)C(CCC2(C)C)C1CC
pkc0033111	Predicted	2	C20H36	NSHFMDPDRIWSAT-UHFFFAOYSA-N	CCC1CC(C2(C)CCC3C2CCCC3(C)C)CC1C
pkc0033112	Predicted	2	C20H38	XWPNLBQRLHNMDC-UHFFFAOYSA-N	CCC1(C)CCC1C(C)CCC1C(C)CCC1C(C)C
pkc0033113	Predicted	2	C20H34	WGXDPYDIXFIGJX-UHFFFAOYSA-N	CC1CCC23C(C)CCC(CC4CC1C(C)C42)C3(C)C
pkc0033114	Predicted	2	C20H36	DUTFEVXDQGOHBA-UHFFFAOYSA-N	CCC1(C)CCCC2C(C)CCCC3C(C)CCC1C23
pkc0033115	Predicted	2	C20H38	MJPFZCLALGJVBX-UHFFFAOYSA-N	CCCCCC1(C)C(C)CCC2C(CC)C(C)CCC21
pkc0033116	Predicted	2	C20H36	CKBUOKSGZZZMMA-UHFFFAOYSA-N	CC(CCCC1(C)C2CC3C1C3(C)C2)CCC(C)(C)C
pkc0033117	Predicted	2	C20H38	PIFINSBKJUDNMZ-UHFFFAOYSA-N	CC(C)CCCC1C2CCC(C)(C)CCC(C)CC12C
pkc0033118	Predicted	2	C20H38	NNPJQRPKILSNGW-UHFFFAOYSA-N	CCC(C)CCC1(C)CCC2CC(C)(C)CCC2(C)C1
pkc0033119	Predicted	2	C20H38	QPLCEAJMLIXFQG-UHFFFAOYSA-N	CC(C)CCCC(C)C1CC(C)CC2(C)CC(C)C2C1
pkc0033120	Predicted	2	C20H38	WBHNTVJQGBMCIW-UHFFFAOYSA-N	CCC1CCC(C)CCC2(C)C(C)CC(CC1)CC2C
pkc0033121	Predicted	2	C20H40	QQNOHURCPPHPNN-UHFFFAOYSA-N	CCCCC1CCC(C)CCC(C)(C)CCCC1(C)C
pkc0033122	Predicted	2	C20H38	JHGOYMRAMXEIAS-UHFFFAOYSA-N	CCC1CCCC2(C)C(C)CCCC2(C)CCCC1C
pkc0033123	Predicted	2	C20H36	QCCACVAYCOSMOY-UHFFFAOYSA-N	CCC1C(C)C(C)C2C1CC1(C)C(C)(C)CCCC21C
pkc0033124	Predicted	2	C20H38	JIDHJRZMHITERO-UHFFFAOYSA-N	CCC(C)C1CC(C(C)C)(C(C)C2CCC(C)CC2)C1
pkc0033125	Predicted	2	C20H36	CYGSBGLGGBAJDK-UHFFFAOYSA-N	CCC1CCCC2(C)C3CCC(C)(CC)CC3CC12C
pkc0033126	Predicted	2	C20H38	FLFFTJDCGXEUPM-UHFFFAOYSA-N	CC(C)CCCC1(C)CCC(C)C2CC(C)(C)CC2C1
pkc0033127	Predicted	2	C20H40	WTBKFBVOXBYZPL-UHFFFAOYSA-N	CC(C)CCC(C)CCCCC(C)C1CCCC(C)C1
pkc0033128	Predicted	2	C20H36	FPABTTVBSYMWDD-UHFFFAOYSA-N	CC1CCC2C(C)C(CC2C(C)C)CC2(CCC2C)C1
pkc0033129	Predicted	2	C20H36	QHKTWOHHAVXDDZ-UHFFFAOYSA-N	CC1CCC(C(C)C2CC3(C(C)C)CC3C2(C)C)CC1
pkc0033130	Predicted	2	C20H36	OGRDOJSWMHJECL-UHFFFAOYSA-N	CC(C)C1CCC23CCCC(C)C2(C)CCC(C1)C3C
pkc0033131	Predicted	2	C20H38	PHXPYVMNZICOCY-UHFFFAOYSA-N	CC1CCCC(C)C2CC(C(C)C(C)C)C(C)C2CC1
pkc0033132	Predicted	2	C20H36	LKHCBURPUFDSFE-UHFFFAOYSA-N	CC1CCC2C(C)CCC3(C)CC2C(C1)CC3C(C)C
pkc0033133	Predicted	2	C20H36	VJCNNBHZHHYTQE-UHFFFAOYSA-N	CC1CC(C)C2(C)CCC3CC(C)(C)CCC3(C)CC12
pkc0033134	Predicted	2	C20H38	YJURMRWMHAINLD-UHFFFAOYSA-N	CCCC1CCC(C)C2CCC(C)C2CC(C)(C)CC1
pkc0033135	Predicted	2	C20H38	BVVFMOWVPJHLBT-UHFFFAOYSA-N	CCC(C)(C)CC1CC(C)(C)C2CCCC(C)C2(C)C1
pkc0033136	Predicted	2	C20H38	OZKUHVWQNAXSIY-UHFFFAOYSA-N	CCC(C)CC1CCC(C)C12CC(C)C2CCC(C)C
pkc0033137	Predicted	2	C20H38	IXMJBLOKKFQXBH-UHFFFAOYSA-N	CCC(C)C1CCC(C)C2(C)CCC(C)(CC)C(C)C12
pkc0033138	Predicted	2	C20H36	RCFAGHINESDBMO-UHFFFAOYSA-N	CC(C)CCC(C)C1C2CC3(CCC2C)C(C)C(C)C13
pkc0033139	Predicted	2	C20H36	LPSYPKPSYSBYIW-UHFFFAOYSA-N	CCCCC1CC2(C)C(C)CCC23CC(C)(C)CCC13
pkc0033140	Predicted	2	C20H38	ORTTYENVEISUPO-UHFFFAOYSA-N	CC1CCCC(C)C2CCC(C(C)C)C(CC1)C(C)C2
pkc0033141	Predicted	2	C20H36	GRXBZCXBZWMEKI-UHFFFAOYSA-N	CC(C)C1CCC2(C)CC3(C)CCC(C3)C(C)(C)CC12
pkc0033142	Predicted	2	C20H36	PIXHDYXNXCNRBX-UHFFFAOYSA-N	CCC12CCC13CCC(C2)C(C)(C)C3C(C)CC(C)C
pkc0033143	Predicted	2	C20H38	XOGOXNRRECVKQK-UHFFFAOYSA-N	CC1CC2CCC(C(C)C)CC2CCC(C(C)(C)C)C1
pkc0033144	Predicted	2	C20H36	GRSVXXNNPPGQRT-UHFFFAOYSA-N	CC(C)CCC12CC(C)C3CCCC(C)(CCC1C)C32
pkc0033145	Predicted	2	C20H38	WAQQJINOTCYBHV-UHFFFAOYSA-N	CCC1C(C)CCC2C(C)(CCCC(C)C)CC12CC
pkc0033146	Predicted	2	C20H36	CUGMGOVJMRGOPE-UHFFFAOYSA-N	CC1CCC(C)(C)C2CCC3CC(C)C(C)(C)CC3C12
pkc0033147	Predicted	2	C20H38	YEPIOEXBKMTRAI-UHFFFAOYSA-N	CC(C)CCCC1CC2CCC(C)CCC(C1C)C2C
pkc0033148	Predicted	2	C20H38	HRSAYADHEGPOGA-UHFFFAOYSA-N	CCC1CC2CCC(C)C(C)C2CCC1CCC(C)C
pkc0033149	Predicted	2	C20H38	DDFTVSNGRLVJSD-UHFFFAOYSA-N	CCC(C)CCC1(C)C(C)C(C)CC2(C)C(C)CCC21
pkc0033150	Predicted	2	C20H38	YZHISUPBCVAWEX-UHFFFAOYSA-N	CCCCC1(C)CCC2C(C(C)C)CCC1(CC)C2C
pkc0033151	Predicted	2	C20H40	NYUPFMCVZZYPKX-UHFFFAOYSA-N	CCC(CC)CCC(C)CC1(C)C(C)CCC(C)C1C
pkc0033152	Predicted	2	C20H36	FZDZDHALQDFZKZ-UHFFFAOYSA-N	CC(C)C12CCCCC1CCC1(C)CCCCCC1C2
pkc0033153	Predicted	2	C20H36	YRCUXYWOYSHVKK-UHFFFAOYSA-N	CCC(C)CCC1C(C)CC2CC3(C)CCCC1(C)C23
pkc0033154	Predicted	2	C20H38	ZMXAZXZUZAHILZ-UHFFFAOYSA-N	CC(C)CCCC1C(C)(C)C(C)CC2CCCCC21C
pkc0033155	Predicted	2	C20H40	LOKFXVYRBILOPY-UHFFFAOYSA-N	CC(C)CC(C)C(C)CCCC1(C)CCCC(C)CC1
pkc0033156	Predicted	2	C20H38	LPIOEKVQXNDSEY-UHFFFAOYSA-N	CCC(C)(C)CC1CCC2C(C(C)C)CCC2(C)C1C
pkc0033157	Predicted	2	C20H38	FBNADYOINJQQSL-UHFFFAOYSA-N	CC(C)C1CCC2C(C)CC(C)C(C)(C)CCCC2C1
pkc0033158	Predicted	2	C20H36	GGTODJJRVYXMPC-UHFFFAOYSA-N	CCC1(C)CCC2CC3(C)CCC(C)C(C)C3CCC21
pkc0033159	Predicted	2	C20H38	RIUWABPYHOBLKS-UHFFFAOYSA-N	CCC1CCCC(C)CCCC(C)CC2C(C)C2(C)C1
pkc0033160	Predicted	2	C20H36	NPBHCFUISLGORB-UHFFFAOYSA-N	CC1CCC2(C)C(C)C3C(C(C)C)CCC3C2(C)CC1
pkc0033161	Predicted	2	C20H36	PKPLYVHCMHFTFF-UHFFFAOYSA-N	CC1CCC2(C(C)C)CC3(C)CCCCCC3CCC12
pkc0033162	Predicted	2	C20H40	DHQGBYPZJIIUKI-UHFFFAOYSA-N	CCC(C)CCCC(C)CCC1CCCCC(C)CC1
pkc0033163	Predicted	2	C20H36	PPMAKSMPUIUWPR-UHFFFAOYSA-N	CC1CCC2C(C)(CC1)CCC1C(C)CC(C)CC12C
pkc0033164	Predicted	2	C20H36	HDPXRAIFZPOJGK-UHFFFAOYSA-N	CCC1(C)CCC23CCCC(C)C(C)(CCC2(C)C1)C3
pkc0033165	Predicted	2	C20H34	YCLNHYBPVWRMOE-UHFFFAOYSA-N	CC1(C)CCCC2(C)C3C4CCCC3C(CC4)CCC12
pkc0033166	Predicted	2	C20H40	QRJMFWARCMNIQX-UHFFFAOYSA-N	CCC(C)C(C)C(CCC(C)C1CCC(C)C1)C(C)C
pkc0033167	Predicted	2	C20H38	MSSGSPADEJBDBT-UHFFFAOYSA-N	CC1CCC(C)C(CCC(C)C2CCCC(C)C2)CC1
pkc0033168	Predicted	2	C20H40	RLRJPCXFWUGXDL-UHFFFAOYSA-N	CC1CCCC(C)(CC(C)C(C)C)CCC(C)(C)CC1
pkc0033169	Predicted	2	C20H38	DKURVHOSQKGFGD-UHFFFAOYSA-N	CC1CCC(CC(C)CC2(C)CCCCC2(C)C)CC1
pkc0033170	Predicted	2	C20H36	QUAIKJWBWGATIZ-UHFFFAOYSA-N	CC1CCCC2CC3(C)CCC(C(C)C)C3C(C1)C2C
pkc0033171	Predicted	2	C20H38	AMSZEKMYBKHPRQ-UHFFFAOYSA-N	CCCCC12CCC(CCC(C)C)C(C)C1CCC2C
pkc0033172	Predicted	2	C20H38	HKFANBGWEXWVOQ-UHFFFAOYSA-N	CCCCCCC1(C)C(C)CCC2C(CC)CCCC21
pkc0033173	Predicted	2	C20H38	ZSUGCVQLFKZEAX-UHFFFAOYSA-N	CC(C)CCCC1CCCCC2CCC(C)CCC2C1
pkc0033174	Predicted	2	C20H36	CBKMYTCTQDLEHP-UHFFFAOYSA-N	CCC1(C)CC(C)C2C3CCCC(C)C3(C)CC2(C)C1
pkc0033175	Predicted	2	C20H34	DJHPMTFBNPKDTM-UHFFFAOYSA-N	CC1CC23CCC1CC2C(C)C1(CC3)C(C)CC1(C)C
pkc0033176	Predicted	2	C20H38	CCJVHTQPMHNGIO-UHFFFAOYSA-N	CCC1CCCC(C)CCCC2(C)CCCC(C)C2C1
pkc0033177	Predicted	2	C20H36	BKULZAYGRCPQIN-UHFFFAOYSA-N	CC1CCC2C(C)CCC2C2CCCC(C)(C)CC2C1
pkc0033178	Predicted	2	C20H36	HHHKNKGFMXWLBN-UHFFFAOYSA-N	CC(C)C1CCC2(C)CC3C(C)CCC3(C)C(C)CC12
pkc0033179	Predicted	2	C20H40	YJKVNFYSRZYFON-UHFFFAOYSA-N	CCC(C)CC1CCC(C(C)C)C(CCC(C)C)C1C
pkc0033180	Predicted	2	C20H34	KKGVJCOKXSQRKN-UHFFFAOYSA-N	CC1CC23CCC1CC2C1C(C)CC(C)C(C)C1CC3
pkc0033181	Predicted	2	C20H36	MJZMAVKSAXRMPU-UHFFFAOYSA-N	CCC1(C)CCC2C3CC(C)(C)CC3C(C)CCC21C
pkc0033182	Predicted	2	C20H40	SDRSKMHDBJFCLQ-UHFFFAOYSA-N	CCCCCC(C)CCC(CC1CCC(C)C1)C(C)C
pkc0033183	Predicted	2	C20H38	BEHDMYBPTGVTIK-UHFFFAOYSA-N	CCC1CCC2C(C)CCC(C)(CC)C2(C)C(CC)C1
pkc0033184	Predicted	2	C20H38	MZLRVSMBTSFPOI-UHFFFAOYSA-N	CCC(C)CCC1(C)C(C)CCC2(C(C)C)C(C)CC12
pkc0033185	Predicted	2	C20H36	ZVNRSQTXCCSCGY-UHFFFAOYSA-N	CC(C)C1CCC2C3CCCC(C)(C)C3CCC2(C)C1
pkc0033186	Predicted	2	C20H38	MZVNCJRTQQKYST-UHFFFAOYSA-N	CC1CCCCC2C(C)CC(CCC(C)CCC1)C2C
pkc0033187	Predicted	2	C20H36	OZZRHHJHLCQPPC-UHFFFAOYSA-N	CCC1(C)CCC2(C)C(C)CC3(C)CCC1CC2(C)C3
pkc0033188	Predicted	2	C20H36	HUTDLEOVPMLNFV-UHFFFAOYSA-N	CCC12CCC1C1(C)CCC(C(C)C)C1CC(C)C2C
pkc0033189	Predicted	2	C20H38	ZWDMVKNWHKIAKU-UHFFFAOYSA-N	CCC1CCCCCC2C(CC)CCCC2(C)CCC1
pkc0033190	Predicted	2	C20H34	CBKQSFLCZGLAKI-UHFFFAOYSA-N	CC1CCC23CC1CC2C(C)C1C(C)CCCCC13C
pkc0033191	Predicted	2	C20H38	DYCRAXQZRMHFEY-UHFFFAOYSA-N	CCC1C(C)(C)CCCC1(C)C(C)C1CC(C)C(C)C1
pkc0033192	Predicted	2	C20H38	JBUMJGUXHSIDQM-UHFFFAOYSA-N	CCCCCCC1(C)C2CC(CCC2C)C1CCCC
pkc0033193	Predicted	2	C20H38	IERQFRUEXXUQIO-UHFFFAOYSA-N	CCC(CC)CC1(C)C(C)CCCC2(C)C(C)CCC21
pkc0033194	Predicted	2	C20H38	NSZHDKGZBNICRJ-UHFFFAOYSA-N	CCCCC1C(C)C(CC(C)(C)C)C2C(C)CCCC12
pkc0033195	Predicted	2	C20H34	YIMQBSHMCLGJQV-UHFFFAOYSA-N	CC1C2CC1CC1C(CCC3(CCCC3(C)C)C1C)C2
pkc0033196	Predicted	2	C20H36	VLPCYGCJKJXGIZ-UHFFFAOYSA-N	CC(C)C1CCC(C)C12CCC(C)C1(CCCC1C)C2
pkc0033197	Predicted	2	C20H40	KULTYBRCBKOIOY-UHFFFAOYSA-N	CCCCCCC(C)C1CCC(C)C(CCCC)C1C
pkc0033198	Predicted	2	C20H38	QSCUWMYIFSFWPH-UHFFFAOYSA-N	CC1CCCCCCCC2CCC(C)(CC1)C(C)C2C
pkc0033199	Predicted	2	C20H36	GNDSEJGWSHPENV-UHFFFAOYSA-N	CC1CCC2C(C)(CC(C)C(C)C)C23C(C)CCC3C1
pkc0033200	Predicted	2	C20H38	QLRWMMLVUVFMCV-UHFFFAOYSA-N	CC1CCCC(C)(C)CC2C(C)CCCC(CC1)C2C
pkc0033201	Predicted	2	C20H36	YCRJAMVZSCVADP-UHFFFAOYSA-N	CC1CCC2(C)CCC3C(C)C2C(CCC3C(C)C)C1
pkc0033202	Predicted	2	C20H38	OLJPXELUVHYIJY-UHFFFAOYSA-N	CC1CCC2C(C)CC(C)(C(C)C)C2CC(C)C(C)C1
pkc0033203	Predicted	2	C20H38	HJOUJMYUZVAHOC-UHFFFAOYSA-N	CC(C)CCCC(C)C12CCC(C)C(C)(CC(C)C1)C2
pkc0033204	Predicted	2	C20H34	JBRDQFUJJAOWRB-UHFFFAOYSA-N	CC(C)C(C)CC1(C)CCCC23CC4C(CC12)C4(C)C3
pkc0033205	Predicted	2	C20H38	QMLLCTSYDISNHY-UHFFFAOYSA-N	CC1CCCC2(CCCC(C)C2C)CC(C(C)C)CC1
pkc0033206	Predicted	2	C20H36	AHKVHPLFPNCTDL-UHFFFAOYSA-N	CCC1CCC2(C)CCCCC3(C)C(C)CC(C)(C1)C23
pkc0033207	Predicted	2	C20H40	VXEOYAXGCBPWCW-UHFFFAOYSA-N	CCC(C)C1CCC(C)CCCCCCC1CC(C)C
pkc0033208	Predicted	2	C20H38	WSJKPKVQANYJDW-UHFFFAOYSA-N	CCCC(CC)C1CCC2C(C(C)C)CCC2(C)C1C
pkc0033209	Predicted	2	C20H34	HICYTRYVPWKNDE-UHFFFAOYSA-N	CCC1(C)CCC2(CCC3(CCCC4(C)CC43)C2C)C1
pkc0033210	Predicted	2	C20H36	XKGYFYNMJLUVFD-UHFFFAOYSA-N	CCCC1CC2CCC(C)C3(C)CCC(C)C(C)C23C1
pkc0033211	Predicted	2	C20H40	QICLQLGWPYMXLF-UHFFFAOYSA-N	CCC(C)CCC1(C(C)C)CCC(CCC(C)C)C1C
pkc0033212	Predicted	2	C20H34	UDZXPFWQSLQBCW-UHFFFAOYSA-N	CC1CC2C3(CCC1C3)CCC1C(C)C(C)CCC12C
pkc0033213	Predicted	2	C20H36	NAJQKNHRAUOSHM-UHFFFAOYSA-N	CCC12CCC(C)(CCC1C1(C)CCCC(C)C1C)C2
pkc0033214	Predicted	2	C20H36	BCCIYOQAGJBESL-UHFFFAOYSA-N	CC(C)C1CCC2(C)CC3(C)CC(CCC3C)CCC12
pkc0033215	Predicted	2	C20H38	CPKXHXBOLCWDOX-UHFFFAOYSA-N	CC(C)CCCC1(C)CC2CC(C)CCC2C(C)(C)C1
pkc0033216	Predicted	2	C20H36	FNIVNLSNRLWMQW-UHFFFAOYSA-N	CCC1CC2(C)CCCC(C)C23CC(CC)C(C)(C)C13
pkc0033217	Predicted	2	C20H40	XJQJFJDGVYGEAF-UHFFFAOYSA-N	CCC1CCC(C)CC1C(CC)C(C)(CC)CC(C)C
pkc0033218	Predicted	2	C20H38	PHSRMDATRDQLMJ-UHFFFAOYSA-N	CCCCC1(C)CC(C(C)CC)C2CCC(C)(C)CC21
pkc0033219	Predicted	2	C20H36	WJFPVBYYTLVEAD-UHFFFAOYSA-N	CC(C)C1(C)CCC2C3CCCCCCC3(C)CCC21
pkc0033220	Predicted	2	C20H40	PIJSGDCKKQTWPV-UHFFFAOYSA-N	CC(C)CCC1C(C)CCC1C(C)CC(C)CC(C)C
pkc0033221	Predicted	2	C20H38	SLYJUIAJLCMWSM-UHFFFAOYSA-N	CC1CCCCC(C)CC2CC(CC(C)CCC1)C2C
pkc0033222	Predicted	2	C20H38	UJJUZWCVWXSYOV-UHFFFAOYSA-N	CCC1(C)CCC(C2(C)CCC(C(C)C)C2C)C(C)C1
pkc0033223	Predicted	2	C20H32	DYYWFXJPHNJSPW-UHFFFAOYSA-N	CC1C2CCC34CC5C(CC(CCC2(C)C)C13)C5(C)C4
pkc0033224	Predicted	2	C20H36	SQEFQKJHYMQSHR-UHFFFAOYSA-N	CCC1CCC2(C)CCC3(C(C)CCC3C(C)C)C2C1
pkc0033225	Predicted	2	C20H40	FUGXPKZHADDCKJ-UHFFFAOYSA-N	CC(C)CCCCC(C)(C)CC1(C)C(C)CCCC1C
pkc0033226	Predicted	2	C20H38	MHJYDDICRDFLKH-UHFFFAOYSA-N	CCCCC1C2C(C)CCCCC2(C)CCC1(C)CC
pkc0033227	Predicted	2	C20H40	JNQVAVCGUPUURE-UHFFFAOYSA-N	CC(C)CCCCC1CCC(C)CCC(C(C)C)CC1
pkc0033228	Predicted	2	C20H36	PAHBTDZMJGCNLO-UHFFFAOYSA-N	CC(C)C1CCC2(CCCC3C(C2)C(C)CC3(C)C)C1
pkc0033229	Predicted	2	C20H38	AVXDLEXVAVLFDM-UHFFFAOYSA-N	CC1CCCC2CCC(C2)C(C)CCC(C(C)C)CC1
pkc0033230	Predicted	2	C20H38	ZGAGUADGWWYBQL-UHFFFAOYSA-N	CCCC1C(C)(CC)CCC2CC1(C)CCC2(C)CC
pkc0033231	Predicted	2	C20H40	IWLLYLUPDSZHSL-UHFFFAOYSA-N	CCC(C)C1(C)CCC(C)C(C)(C)C1CC(C)(C)CC
pkc0033232	Predicted	2	C20H38	ZBZRCRMJKKZTJJ-UHFFFAOYSA-N	CCCCC12CCCC(C)(C)C(CCC1CCC)C2C
pkc0033233	Predicted	2	C20H38	LXFWDKMBZZFUSS-UHFFFAOYSA-N	CCC12CCCC(C)(CC(C(C)C)CCC(C)CC1)C2
pkc0033234	Predicted	2	C20H36	ALXPCMZXIGEEAO-UHFFFAOYSA-N	CC1CC(CC2CCC3C(C)(C)CCCC23C)CC1C
pkc0033235	Predicted	2	C20H34	QXUHBNMRLWRWPF-UHFFFAOYSA-N	CC1C2CC3CC(CCC4C(C)(C)CCCC34C)C12C
pkc0033236	Predicted	2	C20H34	NMTIUTCCJDYDSJ-UHFFFAOYSA-N	CC1CCC23C(C)CC(CCC2(C)C)C3C2(C)CCC12
pkc0033237	Predicted	2	C20H40	ZXIFWEGMDJQYEA-UHFFFAOYSA-N	CCCC(C)C1CC(C(C)C)CCCCCCCC1C
pkc0033238	Predicted	2	C20H38	FBNOGUJGPDHBHO-UHFFFAOYSA-N	CCCC1(C)C(C(C)C)CCC2(C)CCCCCCC21
pkc0033239	Predicted	2	C20H32	DIEDBJKWSCFIAO-UHFFFAOYSA-N	CC1(C)CCCC2(C)C1CCC13CCC4C(C12)C4(C)C3
pkc0033240	Predicted	2	C20H40	YVTTYEUXOXNSHJ-UHFFFAOYSA-N	CC1CCCC(C)CCCC(CCC(C)(C)C)CCC1
pkc0033241	Predicted	2	C20H38	ICKJCEJPRFFSQE-UHFFFAOYSA-N	CCCC(C)C(CCC12CCC(CC1)C(C)C2)C(C)C
pkc0033242	Predicted	2	C20H40	BAWTYDVGKFHVEZ-UHFFFAOYSA-N	CCCCC1CCC(C)CCC(CC)CCC(C)C1C
pkc0033243	Predicted	2	C20H42	UNIZESSPPAQFNQ-UHFFFAOYSA-N	CCC(CCC(C)CCCC(C)C)C(C)C(C)(C)CC
pkc0033244	Predicted	2	C20H38	YPTCJGXFHSURFH-UHFFFAOYSA-N	CCCC1CCC(C)C(C2(C)CCCC(C)(C)C2C)C1
pkc0033245	Predicted	2	C20H38	ODONVGOUZSZCNT-UHFFFAOYSA-N	CCC1(CCC(C)C2CCC(C)CC2)C(C)C(C)C1C
pkc0033246	Predicted	2	C20H34	UZCRLZKMXAIQAZ-UHFFFAOYSA-N	CCC1CCCC2(C)C1CCC13CCC(CC)(CC12)C3
pkc0033247	Predicted	2	C20H38	VYZQANLAYHYNKJ-UHFFFAOYSA-N	CCCC(C)CCC1CC(C)C2C(C)(C)CCCC12C
pkc0033248	Predicted	2	C20H36	DZSGRWPWLJFGTP-UHFFFAOYSA-N	CCC1CC2C(C)(CC1C)CC1C(C)(C)CCCC12C
pkc0033249	Predicted	2	C20H36	WSWQAZRVXAYYDX-UHFFFAOYSA-N	CC1CC2(CCC3C(C)(C)CCC3(C)C)CCC1CC2
pkc0033250	Predicted	2	C20H32	NXWRVSXIGMPFEA-UHFFFAOYSA-N	CC1C2CC3CCC4C(C)(C)CCCC4(C)C34CC12C4
pkc0033251	Predicted	2	C20H36	HTMYOOMLRPRZRR-UHFFFAOYSA-N	CCC1(C)CCC(C)(C23CCCCC(C)(C2)C3C)CC1
pkc0033252	Predicted	2	C20H38	CFBBNSALVNHGSZ-UHFFFAOYSA-N	CCCC1CCC2CCC(C)CCCC(C)CCCC12
pkc0033253	Predicted	2	C20H40	OKFANCWMHRAORS-UHFFFAOYSA-N	CCC1(C)CCCC(C)CCC(C(C)C)CCC(C)C1
pkc0033254	Predicted	2	C20H38	MDLABTRGLOIWNF-UHFFFAOYSA-N	CCCCC1C2CCCC(C(C)CC)C2CCC1(C)C
pkc0033255	Predicted	2	C20H38	MUQVMDATNKVMSI-UHFFFAOYSA-N	CC1CCC(CC(C)CC2C(C)C(C)CC2(C)C)CC1
pkc0033256	Predicted	2	C20H36	OAMOHMOYONMYPQ-UHFFFAOYSA-N	CCC(C)(C)C1CC2CC(C)C3CCC(C)(C1C)C2C3
pkc0033257	Predicted	2	C20H38	VNSFHSYQJJLKNP-UHFFFAOYSA-N	CCC(CCCC(C)C12CCC(C)C1C2)CCC(C)C
pkc0033258	Predicted	2	C20H36	WDMXIZDATXYIQK-UHFFFAOYSA-N	CCC1(C)CCC(C)(C23CCCC(C)(C2)C3C)C(C)C1
pkc0033259	Predicted	2	C20H38	UBOZBQLRIDQIPB-UHFFFAOYSA-N	CCC(C)(CC)CC1CC(C)C2CCCC(C)(C)C2C1
pkc0033260	Predicted	2	C20H38	OFMWMTNIKXICSO-UHFFFAOYSA-N	CCC1(C)C(CC(C)C)C(C)CCCC2C(C)CCC21
pkc0033261	Predicted	2	C20H38	XMSHYCNAWRYYMG-UHFFFAOYSA-N	CC1CCCC2(C)CCCC(CC2)CC(C(C)C)CC1
pkc0033262	Predicted	2	C20H38	BWOCFHAAEIJADP-UHFFFAOYSA-N	CCC12CCCC(C)C1CCC(C)C(C)C(C(C)C)C2
pkc0033263	Predicted	2	C20H36	WLQWXANFRQCBAG-UHFFFAOYSA-N	CCC1(C)CCC23C(C)CC(C)(CC12C(C)C)C3(C)C
pkc0033264	Predicted	2	C20H36	SPDCMKAVZUDEEA-UHFFFAOYSA-N	CCCC1CCC2(C)CCC3CCCC(C)CCC3C12
pkc0033265	Predicted	2	C20H38	XMXQTJOXHCSHCK-UHFFFAOYSA-N	CCC(C)CCC1(C)C(C)C(C)CCC12CC2(C)CC
pkc0033266	Predicted	2	C20H40	UXKXPCHRQRUDDP-UHFFFAOYSA-N	CCC(CCCC(C)CC1CCC(C)C1)CCC(C)C
pkc0033267	Predicted	2	C20H36	XPYFOETYNLNQBZ-UHFFFAOYSA-N	CCCC(C)(C)C1(C)CCC23CCC(C)(CCC2C1)C3
pkc0033268	Predicted	2	C20H38	NQWSNBHKZOPBFQ-UHFFFAOYSA-N	CC1CCCC(C)CCC2(C)CC(C)(CC1)C2C(C)C
pkc0033269	Predicted	2	C20H36	LTZWJZOHXQSQKY-UHFFFAOYSA-N	CC(C)CC12CCC(C)C1CCCC1(C)CCC(C)C12
pkc0033270	Predicted	2	C20H38	UULYKPXPBCGEHK-UHFFFAOYSA-N	CCC(C)CCC1(C)CC(C)CCC2C1CCC2(C)C
pkc0033271	Predicted	2	C20H38	YVCZLVPNXBNXRS-UHFFFAOYSA-N	CC(C)CCC(C)C1CCC2(C)CCCCCCC2C1
pkc0033272	Predicted	2	C20H36	INRRLXFDARSCMC-UHFFFAOYSA-N	CCCC1CCC2(C)C(CCC3CC(C)CCCC32)C1
pkc0033273	Predicted	2	C20H36	JQCDIYRNQWZKHI-UHFFFAOYSA-N	CCCC1(C)CCC2C1CCC1C(C)C(C)CCC12C
pkc0033274	Predicted	2	C20H36	QQHBBPHOLOBUID-UHFFFAOYSA-N	CC(C)C1CCC2(C)CC3CCCCCCC(C3C)C12
pkc0033275	Predicted	2	C20H34	NVJHUZPHLKWDKG-UHFFFAOYSA-N	CC1C2CCC3C4CCCC(C)(C)C4(C)CCC13CC2
pkc0033276	Predicted	2	C20H36	YOCGRGFXNVVMPQ-UHFFFAOYSA-N	CCC12CC(C)CC1CCC1C(C)(C)CCCC1(C)C2
pkc0033277	Predicted	2	C20H42	JJYGSUZBZWKMPR-UHFFFAOYSA-N	CCC(C)C(C)CC(C)CCC(C(C)CC)C(C)CC
pkc0033278	Predicted	2	C20H34	ONHMPIBVDAJLCE-UHFFFAOYSA-N	CC1CCC(C)C2(C)C1CCC13CCC(C)(CCC12)C3
pkc0033279	Predicted	2	C20H38	HIFSSWGULVOQCW-UHFFFAOYSA-N	CC(C)C1CCC(C)(C)C1C1CCC(C)C(C)C1(C)C
pkc0033280	Predicted	2	C20H38	OZOGCFDKLPXHMN-UHFFFAOYSA-N	CCC(C)C1CCC(C)C2(C)CCCCC(C)(CC)C12
pkc0033281	Predicted	2	C20H34	FAZUMTYKHCDFSO-UHFFFAOYSA-N	CC1CC2CC3C(CCC4C(C)(C)CCCC34C)C2C1
pkc0033282	Predicted	2	C20H40	AXTBVQQITUKAIO-UHFFFAOYSA-N	CCC(C)CC1C(CC(C)(C)C)C1(C)CCCC(C)C
pkc0033283	Predicted	2	C20H40	SSEUMLSMSSBJOJ-UHFFFAOYSA-N	CC1CCCC(C)CC(C(C)(C)C)CC(C(C)C)CC1
pkc0033284	Predicted	2	C20H38	RWJHVUOXNSDSPJ-UHFFFAOYSA-N	CC(C)CCCC(C)C12CCC(C)C(CCCC1C)C2
pkc0033285	Predicted	2	C20H38	WFLLOZPGCAEUBX-UHFFFAOYSA-N	CCC(C)(C)CC1CCC(C)(C)C2CCC(C)C(C)C12
pkc0033286	Predicted	2	C20H40	LQCFUFWSAIKBTQ-UHFFFAOYSA-N	CCCCCC(C)CCC1CC(C)CC(C(C)C)C1C
pkc0033287	Predicted	2	C20H40	CBXYAVQQGYIPQT-UHFFFAOYSA-N	CCC(C)CCC(C)C(C)C(C)C1(C)CCCCC1C
pkc0033288	Predicted	2	C20H36	INYIUZVDJRGLQM-UHFFFAOYSA-N	CCCCCCC1(C)C2CC3(CCCCC31)CCC2C
pkc0033289	Predicted	2	C20H38	SNOONEACHJBWAP-UHFFFAOYSA-N	CCCC1CCCC2CCC(C(C)C)C(C)(CCC)C12
pkc0033290	Predicted	2	C20H38	DRGLAACIOFFAQN-UHFFFAOYSA-N	CCC(C)C1CC(C)(C(C)C)C2C(C)C(CC)CCC12
pkc0033291	Predicted	2	C20H36	JEZIHLFPCMWSBI-UHFFFAOYSA-N	CC1CCCC2(C)C3CCCC(C)C3(C)CCC2(C)C1
pkc0033292	Predicted	2	C20H34	HVMCDENOYQRVCH-UHFFFAOYSA-N	CC12CCC3C(CC1)C1(C)CCCC(C)(C)C1(C)C3C2
pkc0033293	Predicted	2	C20H40	BLNJQAQNLNZVEZ-UHFFFAOYSA-N	CCCCCC1C(C)C(C)C(C)C1(C)CCC(C)CC
pkc0033294	Predicted	2	C20H38	DFPDHCDDVRUCFC-UHFFFAOYSA-N	CC(C)C1CCC2(C)CCCC(C)C2(C)CCCC1C
pkc0033295	Predicted	2	C20H38	KCBMUNAAXAYPBH-UHFFFAOYSA-N	CCCC1C(CCC(C)C)CC2C(C)(C)CCCC12C
pkc0033296	Predicted	2	C20H36	JHZODGPTWXEIHE-UHFFFAOYSA-N	CCCCCCC(C)C1CC(C)(C)C23CCC(C)C2C13
pkc0033297	Predicted	2	C20H36	WEPVJVICJWFBFT-UHFFFAOYSA-N	CCC(C)CC(C)C1C(C)C(C)C23CC2(C)CCCC13
pkc0033298	Predicted	2	C20H38	YHIVOVXJWOXTIJ-UHFFFAOYSA-N	CCC1C2C(CCCCCC(C)C)CCC(C)C12CC
pkc0033299	Predicted	2	C20H36	AZGCWPZGPUTNDW-UHFFFAOYSA-N	CCC1CC2(C)CC(C)C3(C)CCC(C)C(C)(C1C)C23
pkc0033300	Predicted	2	C20H38	LLCMMRUOJLDHSR-UHFFFAOYSA-N	CCCC(C)(C)C1CCC2(CCC(CC)CC2)CC1C
pkc0033301	Predicted	2	C20H38	ZEDJJXWECKDEJE-UHFFFAOYSA-N	CC1CCC(CCC(C)CC2C(C)CCC(C)C2C)C1
pkc0033302	Predicted	2	C20H38	XCHGQHFJOCUQEX-UHFFFAOYSA-N	CCC1CCC(C)CC2CC(C)(C)CCC(C)C2CC1
pkc0033303	Predicted	2	C20H38	XMQLVBJZRMOTRU-UHFFFAOYSA-N	CC(C)CC1CC2C(C)CCCC(C)C2CCCC1C
pkc0033304	Predicted	2	C20H36	MEGYQCYQVMZKGA-UHFFFAOYSA-N	CCC1CC2(CCC1C)CCC1(C)C2CCCC1(C)C
pkc0033305	Predicted	2	C20H40	AHVYAFNMCDTORX-UHFFFAOYSA-N	CCC(C)C(C)C1(C)C(C)CCC(C(C)C)C1(C)CC
pkc0033306	Predicted	2	C20H38	FVKLHUKZEHUGPZ-UHFFFAOYSA-N	CCC1(CC(C)C)C(C)CCC2(C)CCC(C)CCC21
pkc0033307	Predicted	2	C20H32	KMUFEQQHNWNUOA-UHFFFAOYSA-N	CC1C2C(C)(C)CCCC2(C)C2CC3(C)C4CC12CC43
pkc0033308	Predicted	2	C20H38	FLELTGVCECZJHY-UHFFFAOYSA-N	CCC1CC(CC(C)C)CC1CC1CCCC(C)(C)C1
pkc0033309	Predicted	2	C20H38	ZEKFIFNOAXSBRN-UHFFFAOYSA-N	CCC(C)CC1(C)C(C)CCC2C1C(C)CCC2(C)C
pkc0033310	Predicted	2	C20H42	ICYGQDWOIHGDIF-UHFFFAOYSA-N	CCCCC(C)C(CCC(C)CCCC(C)C)C(C)C
pkc0033311	Predicted	2	C20H38	ZZIRXEAGOUFFTK-UHFFFAOYSA-N	CC1CCCC(C)C(C)C2(CCC2C(C)C)C(C)CC1
pkc0033312	Predicted	2	C20H38	YMHWUBJOQHWPHJ-UHFFFAOYSA-N	CCC1(C)C(CC(C)C)C2CCC(C)CCC2(C)C1C
pkc0033313	Predicted	2	C20H36	PYUDTMXZTXCHMR-UHFFFAOYSA-N	CCC1(C)CC2C3CCCC(C)C3C(C)CCC2(C)C1
pkc0033314	Predicted	2	C20H34	CVXXLEHNAYYJEH-UHFFFAOYSA-N	CCC1CC2CCC3C(C)(C)CCCC3(C)C2C2CC12
pkc0033315	Predicted	2	C20H40	IFRXGXLZYVDFSM-UHFFFAOYSA-N	CC(C)CCC1CC(C)C(C)(C(C)C(C)C)CCC1C
pkc0033316	Predicted	2	C20H38	XHOFEBGYLMFQCQ-UHFFFAOYSA-N	CCCC1CCCC(C)CCC2C(C)CCCC(C)C12
pkc0033317	Predicted	2	C20H36	ULERRBAWHSOAAB-UHFFFAOYSA-N	CC1CCCC2C3CCCC(C(C)C)C3CCC2(C)C1
pkc0033318	Predicted	2	C20H38	QVXSSHKJFZXRHZ-UHFFFAOYSA-N	CCCCCC1CC2CCC(C)CCC2(C)CCC1C
pkc0033319	Predicted	2	C20H34	HUGAFBOAVVPVIE-UHFFFAOYSA-N	CC12CCC(C1)C1C(C)(CC3C(C)(C)CCCC31C)C2
pkc0033320	Predicted	2	C20H40	XMJLJRUNIJMBSV-UHFFFAOYSA-N	CC(C)CCC(C)CCCC1CC(C(C)C)CCC1C
pkc0033321	Predicted	2	C20H36	MPTONPORBSXJQE-UHFFFAOYSA-N	CCCCCC1C(C)C2CCC(C)C3CCCCC1C32
pkc0033322	Predicted	2	C20H38	MUBQFAIVDJYQFG-UHFFFAOYSA-N	CCC(C)C1CCC(C)C2(C)CCC(C)(CC)C2(C)C1
pkc0033323	Predicted	2	C20H38	DWDKTIQANTUFHZ-UHFFFAOYSA-N	CCC1(C)C(C2CCC(C)C(C)CC2C)CCC1(C)C
pkc0033324	Predicted	2	C20H34	CFKAQYPGLFZTSK-UHFFFAOYSA-N	CC1CC23C(CCC1C2C)CC1C(C)(C)CCCC13C
pkc0033325	Predicted	2	C20H36	IYTIIGYSEJDKRH-UHFFFAOYSA-N	CCC(C)C1CCC1(C)C1CC2CCCCC1C2(C)C
pkc0033326	Predicted	2	C20H40	XMJILNVJADCTFX-UHFFFAOYSA-N	CCCCC1(C)C(C)CCCC1C(C)CC(C)CCC
pkc0033327	Predicted	2	C20H38	ASNDKOJIJIUZIH-UHFFFAOYSA-N	CCCC1CCC(C)CCC2CCC(C)C(C1)C2(C)C
pkc0033328	Predicted	2	C20H36	OLBCJPXBUVCVCS-UHFFFAOYSA-N	CC(C)C12CCCC1(C)CCC1(C)CCC(C)(C)C1C2
pkc0033329	Predicted	2	C20H34	YORPRPBGGXSXGC-UHFFFAOYSA-N	CCC1(C)CCC2(C)C(CC3CC4CCCCC2C43)C1
pkc0033330	Predicted	2	C20H38	YHQRWCIZDWMMNL-UHFFFAOYSA-N	CCCC1CCC(C)CCCC2(C)C(C)CC(C)C2C1
pkc0033331	Predicted	2	C20H38	LHHYZWBIFJOEBH-UHFFFAOYSA-N	CC1CCC(C(C)CC2CC(C)C(C)CCC2C)CC1
pkc0033332	Predicted	2	C20H40	NMHKNAHVVOKQJH-UHFFFAOYSA-N	CCC1CC(C)CC(C(C)C)CCC(C)CCCC1C
pkc0033333	Predicted	2	C20H38	LONIEPMTAKRYGG-UHFFFAOYSA-N	CCC(CC)CC1(C)CCC2C(CCCC2(C)C)C1C
pkc0033334	Predicted	2	C20H36	BINWQTJSYFNTDA-UHFFFAOYSA-N	CCC12CCC(C)C1C1C(C(C)C)CCC(C)C1(C)C2
pkc0033335	Predicted	2	C20H38	MHIARKJMPPKUNN-UHFFFAOYSA-N	CC1CCCC(C)C(C)CC(C)CC2CC(CC1)C2C
pkc0033336	Predicted	2	C20H32	BTSJKBNQTVOBMI-UHFFFAOYSA-N	CC1(C)CCCC2(C)CC3CC4C5CC3(CCC12)C45C
pkc0033337	Predicted	2	C20H36	GGQPJHDPVZQXPF-UHFFFAOYSA-N	CC1CCC2C(C)CCC2(C)C2(C)CC(C(C)C)C2C1
pkc0033338	Predicted	2	C20H36	ANGDXCDHYOIKHY-UHFFFAOYSA-N	CCC1(C)CC2CCCC3(C)C(CCC3(C)C)C2(C)C1
pkc0033339	Predicted	2	C20H40	AKPMTRIJPVFZSM-UHFFFAOYSA-N	CCC(C)CCC(C)(C(C)CC)C1C(C)CC(C)C1C
pkc0033340	Predicted	2	C20H38	GWURFRAZSPVXMA-UHFFFAOYSA-N	CCC(C)CCC1(C)CC2CC(C)CCC2CCC1C
pkc0033341	Predicted	2	C20H38	ONJCERIGNOTHMS-UHFFFAOYSA-N	CCC(C)(C)CC1(C)C(C)CCC2C(C)CC(C)C21C
pkc0033342	Predicted	2	C20H38	OLTHAOXKWYODEX-UHFFFAOYSA-N	CCC(CC)CC1C(C)CC2(C)C(C)(C)CCCC12C
pkc0033343	Predicted	2	C20H34	RZSWKMVZQUWMFO-UHFFFAOYSA-N	CC1C2CCC3(CCC4C(C)(C)CCCC4(C)C3)C1C2
pkc0033344	Predicted	2	C20H38	VAQRVKFPAONZKI-UHFFFAOYSA-N	CCC1C(C)(C)CCCC1(C)C1CC(C)CCCC1C
pkc0033345	Predicted	2	C20H36	VKJBXNKSQBPKPF-UHFFFAOYSA-N	CCCC1CCC1(C)C1CC2CCC(C)C1(C)C2(C)C
pkc0033346	Predicted	2	C20H38	RJSHJMKQJGETKR-UHFFFAOYSA-N	CCC1C(C)CCCC1CCC1CC(C)(C)CCC1C
pkc0033347	Predicted	2	C20H38	MAPPKGXQPLOSKX-UHFFFAOYSA-N	CC(C)CCCCC1(C)CCC(C)CC12CCC(C)C2
pkc0033348	Predicted	2	C20H38	BMSIOPDBPPSSKM-UHFFFAOYSA-N	CCC(C)C1CC(C)(C(C)C)C2C1CCC2(C)C(C)C
pkc0033349	Predicted	2	C20H40	DSXMRBNMQDSQJM-UHFFFAOYSA-N	CCC1CCCC(C)C(C)C(C(C)C(C)CC(C)C)C1
pkc0033350	Predicted	2	C20H38	OULNOYCBBUBGHN-UHFFFAOYSA-N	CC(C)C1CCC2(C)CCCCCCC(C)(C)CCC12
pkc0033351	Predicted	2	C20H36	OWUIMQQJJITZKJ-UHFFFAOYSA-N	CC(C)C1CC2CC3C(C)CCCC3C(C)CC1C2C
pkc0033352	Predicted	2	C20H38	VMQPYGGCGBIURR-UHFFFAOYSA-N	CC(C)C1CCC2C(CCC(C)(C)C)C(C)CCC12C
pkc0033353	Predicted	2	C20H38	IOOBZEPJCSUQCP-UHFFFAOYSA-N	CC(C)CCCC(C)C1CC2CCC(C)CCC1CC2
pkc0033354	Predicted	2	C20H38	XYVWDQAEGXPAQG-UHFFFAOYSA-N	CCCCCCC1(C)CCC2(C)C(CCC(C)C2C)C1
pkc0033355	Predicted	2	C20H36	WGHHUPYFRBNYLQ-UHFFFAOYSA-N	CCC1CC2C(CCC(C)C)C(C)C3CCC(C)C1C32
pkc0033356	Predicted	2	C20H38	ULRZMBPFZGTZLO-UHFFFAOYSA-N	CC(C)C(C)CC1CCC2C(CC1C)CC(C)C2(C)C
pkc0033357	Predicted	2	C20H38	JEUNGYGGEVVHGF-UHFFFAOYSA-N	CCC12CC(C(C)C)CCC(C)CCCC1CCC2C
pkc0033358	Predicted	2	C20H42	UWERNVDVYYTDFX-UHFFFAOYSA-N	CCC(CC)CC(C)CCCCC(C)CCCC(C)C
pkc0033359	Predicted	2	C20H38	ASXOVJAYCGJVDI-UHFFFAOYSA-N	CCC(C)CC(C)C12CCCC(C)(C)C(CCC1C)C2
pkc0033360	Predicted	2	C20H36	ZPWFFOIPNBOFAQ-UHFFFAOYSA-N	CCC1(C)CC(C2CCCC3C(C)(C)CCCC23C)C1
pkc0033361	Predicted	2	C20H38	YRQGMUBBUONNFD-UHFFFAOYSA-N	CC1CCC(C(C)C)CCCC2(C)CCCCCC2C1
pkc0033362	Predicted	2	C20H36	XLUWAFKWXCYZKE-UHFFFAOYSA-N	CCC1CCC23CCC(C(C)C)CC2(C)CCC3C1C
pkc0033363	Predicted	2	C20H36	WWUGBNNPHSYNAY-UHFFFAOYSA-N	CCC1CCCC(C)C1CCC12CCCC(C)(CC1)C2
pkc0033364	Predicted	2	C20H38	AGJCMXMOEHCEBK-UHFFFAOYSA-N	CCC1C(C)CCC(C2(C)CCC(C)(CC)C2C)C1C
pkc0033365	Predicted	2	C20H36	LBHLUACDWKJDBJ-UHFFFAOYSA-N	CCC1(CCCC(C)C)CCC(C)C23CCCCC2C13
pkc0033366	Predicted	2	C20H38	HAYKUSRIVSAFNW-UHFFFAOYSA-N	CC1CCC(C(C)C)CC(C)C2CCC(C)C(CC1)C2
pkc0033367	Predicted	2	C20H36	UJIGAKASUGZCAE-UHFFFAOYSA-N	CC1CCC2C(C)CCC3(C)C(C(C)C)CCC23CC1
pkc0033368	Predicted	2	C20H40	KMYVRTFXJYQGOT-UHFFFAOYSA-N	CCC(C)CC(C)(CCC(C)C1CCC(C)C1)C(C)C
pkc0033369	Predicted	2	C20H34	CYPZJRVDBXXISI-UHFFFAOYSA-N	CC1C2CC1CC1C(CCC3C(C)(C)C(C)CC13C)C2
pkc0033370	Predicted	2	C20H34	YLHHVTUMAFBZHC-UHFFFAOYSA-N	CCCC(C)(C)C1CCC2C3(CC1C)CC1C(C3)C12C
pkc0033371	Predicted	2	C20H38	HUWVJOPQVHYPIL-UHFFFAOYSA-N	CCCCCC1(C)C(C)CCC2(C)C(C)CCCC12C
pkc0033372	Predicted	2	C20H36	XSZKZLMCPJAKTI-UHFFFAOYSA-N	CCCC1CCC2C(CCC3(CCCC3(C)C)C2C)C1
pkc0033373	Predicted	2	C20H36	WAPHHLVJWNWPTD-UHFFFAOYSA-N	CCC1CC2CC1(C)CCCC1C(C)(C)CCCC21C
pkc0033374	Predicted	2	C20H34	LVZDJXSBYQBOEQ-UHFFFAOYSA-N	CCC1(C)CCC2(C)CC(C1)CC13CC1(C)C(C)CC23
pkc0033375	Predicted	2	C20H36	NBDUOWBYWYBPRF-UHFFFAOYSA-N	CC(C)C1CCC2(C)CC3(C)C(CCC12)CC(C)C3C
pkc0033376	Predicted	2	C20H34	LHJNOJODXHZBIK-UHFFFAOYSA-N	CC1CC2(C)CCC3(C)C4CCC(C)C4CC23CC1C
pkc0033377	Predicted	2	C20H34	XTAMDMLBTUGGPB-UHFFFAOYSA-N	CC1CC2CC1CC1CCC3(C)C(C)CCCC3C12C
pkc0033378	Predicted	2	C20H36	AKTYBUMWAUBJAV-UHFFFAOYSA-N	CCC1(C)CCCC2CCC3C(C)(C)CCCC23CC1
pkc0033379	Predicted	2	C20H36	VIZUVFDDELMEIF-UHFFFAOYSA-N	CCC12C(C)C(C)C(CC13C(C)CCCC3C)C2(C)C
pkc0033380	Predicted	2	C20H38	HCIMXWGQCFVBMM-UHFFFAOYSA-N	CC1CCC(CC(C)CCC2(C)CCC(C)C(C)C2)C1
pkc0033381	Predicted	2	C20H38	VANOJZYUMCGNKG-UHFFFAOYSA-N	CCCCCC1(C)C(CC)CCC2(C)C(C)CCCC21
pkc0033382	Predicted	2	C20H38	PJMWNTXEDAYXRA-UHFFFAOYSA-N	CC(C)C1CCCC2(C)CCC(C)C2C(C)C(C)CC1
pkc0033383	Predicted	2	C20H38	ZYDBJRRGZQMXQL-UHFFFAOYSA-N	CCCC(C)(C)C1CCC2CC(C)C(CCC(C)C1)C2
pkc0033384	Predicted	2	C20H36	ZYTJXUZOZIFEAV-UHFFFAOYSA-N	CC1CCC(C2(C)CCC3(C(C)C)CCC2C3C)C1C
pkc0033385	Predicted	2	C20H36	BGBHPWUIETXSKB-UHFFFAOYSA-N	CC(C)C1CCC(C)C2CCCCC3CC(C)C(C3)C12
pkc0033386	Predicted	2	C20H38	LZZYUFKCGWCHNF-UHFFFAOYSA-N	CC(C)CCCC12CCC(C)CC(C)C(C)CC1C2C
pkc0033387	Predicted	2	C20H40	AYFFSLOFNBGCJK-UHFFFAOYSA-N	CC(CCCC(C)(C)C)CCC1C(C)CC(C)C1(C)C
pkc0033388	Predicted	2	C20H40	QBWHTXOGIAHWSJ-UHFFFAOYSA-N	CCC1CC(C)CCC(C)CCC(C(C)C)CCC1C
pkc0033389	Predicted	2	C20H38	QQWBKOMECYJGSR-UHFFFAOYSA-N	CCC1CCC(C)CC2C(CC1)C2C(C)CCC(C)C
pkc0033390	Predicted	2	C20H38	ZSYOQRXKYUGBQK-UHFFFAOYSA-N	CCCCCC1CCC2C(C(C)C)CCC2(C)C1CC
pkc0033391	Predicted	2	C20H36	ZAYSUWGFOQJMAJ-UHFFFAOYSA-N	CCC1C(C)CCC2C1CCC1C2C(C)C(C)C1(C)C
pkc0033392	Predicted	2	C20H38	YARPEXIMLZVXMI-UHFFFAOYSA-N	CCC1CC2(C)C(C)CCC(CCC(C)CC1C)C2C
pkc0033393	Predicted	2	C20H38	OWXKVWFCOFNPIJ-UHFFFAOYSA-N	CCC1CC(C(C)C)CCC2CC(C(C)C)CCC2C1
pkc0033394	Predicted	2	C20H36	UCDKULNAHNJALV-UHFFFAOYSA-N	CCC12CCC3C(C)CCC(C1C(C)CCC(C)C)C32
pkc0033395	Predicted	2	C20H34	LXCYMLAUAPURSR-UHFFFAOYSA-N	CC1(C)CCCC2(C)C1CCC1C3CCCCC12CC3
pkc0033396	Predicted	2	C20H34	IJVIIPYXLZLXEN-UHFFFAOYSA-N	CC1CC2CC1CC1CC3(C)C(C)CCCCC3(C)C21
pkc0033397	Predicted	2	C20H34	FRLIPIVIEWOEPI-UHFFFAOYSA-N	CCC1(C)CCC2(C)CC34CCC(C)C3(CCC2C1)C4
pkc0033398	Predicted	2	C20H38	SUXRVQOXSXBPDY-UHFFFAOYSA-N	CCCCC1C2C(C)CCC(C)C2(C)C(C)C1(C)CC
pkc0033399	Predicted	2	C20H36	DUMSNNZHSIZWLD-UHFFFAOYSA-N	CC(C)CCCC1(C)CC2CCCC3(C2)C(C)CCC13
pkc0033400	Predicted	2	C20H40	KWOWGVJFVUCRFX-UHFFFAOYSA-N	CC(C)CC(C)C(C)C(C)CC(C)C1CCC(C)CC1
pkc0033401	Predicted	2	C20H36	ORVQBMDDAJMSOL-UHFFFAOYSA-N	CC(C)C1CCC2CC3(C)C(C)CCCC3(C)CCC21
pkc0033402	Predicted	2	C20H36	HMZHBBHJAMYHNV-UHFFFAOYSA-N	CCC12CCCC1(C)CCC1C(C)CCC1C(C)(C)C2
pkc0033403	Predicted	2	C20H38	HVLCEDJNXNPZGC-UHFFFAOYSA-N	CCC1(C)CCCCC2(C)CCCCCC2C(C)CC1
pkc0033404	Predicted	2	C20H40	ITBLTRLDBJSCRU-UHFFFAOYSA-N	CC(C)CCC(C)C1CCCC(C)CCC(C(C)C)C1
pkc0033405	Predicted	2	C20H36	IQFWEZMFCPRNMD-UHFFFAOYSA-N	CC1CCC(C(C)C2CC(C)(C)C3CCC(C)C23)CC1
pkc0033406	Predicted	2	C20H40	QWIQNHXZDSCJHJ-UHFFFAOYSA-N	CCC(C)CC(C)CC1CCC(C)CCCC(C)C1C
pkc0033407	Predicted	2	C20H38	NSQARIAHDIYAFR-UHFFFAOYSA-N	CC1CCCCCCC2(CC1)CC(C(C)C)CCC2C
pkc0033408	Predicted	2	C20H40	NRJBUXQYCOAHBW-UHFFFAOYSA-N	CC1CCCC(C)CC(C)C(C)(CCC(C)(C)C)CC1
pkc0033409	Predicted	2	C20H40	UHWIXQUSRGHINU-UHFFFAOYSA-N	CCC(C)CC1C(C(C)C)CCC(C)C1CC(C)(C)C
pkc0033410	Predicted	2	C20H38	JAXXYYWMXKWLIH-UHFFFAOYSA-N	CC(C)CCCCC1(C)CCC(C)C2CC(C)(C)CC21
pkc0033411	Predicted	2	C20H36	GUDVOTFGPPYRNL-UHFFFAOYSA-N	CCC1(C)CCC2(C)C(CCC3CC(C)(C)C3C2C)C1
pkc0033412	Predicted	2	C20H38	VOWFQJYKYUXBTO-UHFFFAOYSA-N	CCCCC1(CCC)CCC2C(C(C)C)CCC2(C)C1
pkc0033413	Predicted	2	C20H38	QXYYSRVVJYYHBX-UHFFFAOYSA-N	CCC1CCCC2CCCCC(C)(C)C2CCCC1C
pkc0033414	Predicted	2	C20H38	XUUMAOKQWXZFCU-UHFFFAOYSA-N	CCC1CCCC2(C)CCCC(C)C2CC1CC(C)C
pkc0033415	Predicted	2	C20H38	ZWNRUAHLQAMVTN-UHFFFAOYSA-N	CCC1CCC(C(C)C)CCC(C)C2CCC(C)(C1)C2
pkc0033416	Predicted	2	C20H38	KZSPAHHBDJGIBI-UHFFFAOYSA-N	CCC1CCC2(C)C(C)C(C)C(C)(C(C)C)C2C(C)C1
pkc0033417	Predicted	2	C20H32	VJQYNBBNILCTHT-UHFFFAOYSA-N	CC1(C)CCC2(C)C(CCC34CC5C(CC32)C5(C)C4)C1
pkc0033418	Predicted	2	C20H38	DOXDFFGQZFFJGU-UHFFFAOYSA-N	CC1CCC(C2C(C(C)C)C(C)C2(C)C)C(C)(C)CC1
pkc0033419	Predicted	2	C20H36	DWXVUKPSFRZMGO-UHFFFAOYSA-N	CC1CCCC2(C)CCC3(C)CC(C)(C)C(C)(CC12)C3
pkc0033420	Predicted	2	C20H38	WRRQKZBVPDGBRX-UHFFFAOYSA-N	CC1CCCC(C(C)C)C2C(C)CCCC2(C)CCC1
pkc0033421	Predicted	2	C20H36	BXNHWAOCCQVRIN-UHFFFAOYSA-N	CCC12CCCC1(C)CCC1C(C(C)C)CC(C)C1C2
pkc0033422	Predicted	2	C20H38	WGWCZLSAEMIXIA-UHFFFAOYSA-N	CC(C)CC1CC(C)CC2(C)C(C)CCCC(C)C2C1
pkc0033423	Predicted	2	C20H34	GARQKKWDMPQBIN-UHFFFAOYSA-N	CCC1C2(C)CC(C)C13CCC(C)C1CCC1(C)C3C2
pkc0033424	Predicted	2	C20H38	UYSNLEXPYMPDRK-UHFFFAOYSA-N	CCC1(CC)CC(C)CCC1C1(C)CCCC(C)(C)C1
pkc0033425	Predicted	2	C20H36	QAPIVCNDFYDCAE-UHFFFAOYSA-N	CCC1CCC2CCC3C(CCCC3(C)C)C2(C)C1C
pkc0033426	Predicted	2	C20H38	NLEAGYQTZYQRDF-UHFFFAOYSA-N	CCC1CCC(C)C(CCC(C)C2CCC(C)CC2)C1
pkc0033427	Predicted	2	C20H36	FQUCGXIXKVRSTA-UHFFFAOYSA-N	CC1CCC2CCC3CCCC(C(C)C)C3C2(C)CC1
pkc0033428	Predicted	2	C20H38	HKRYQIKQZMYIOK-UHFFFAOYSA-N	CC(C)CCC1CC(C)CCC2CC(C1C)C(C)C2C
pkc0033429	Predicted	2	C20H38	IINWYWHADYTZJN-UHFFFAOYSA-N	CCC1C2CC(C)(C)CCC2(C)CCC1(C)CC(C)C
pkc0033430	Predicted	2	C20H34	XCGDCUPKNNJTQP-UHFFFAOYSA-N	CCC1C2CCC3(C2)C1CCC1C(C)(C)CCCC13C
pkc0033431	Predicted	2	C20H36	WDTUVTPZZKDVBI-UHFFFAOYSA-N	CCC1(CC)CC2C3C(CCC2(C)C)C(C)(C)CCC31
pkc0033432	Predicted	2	C20H40	MSYXTFPLQBRUQR-UHFFFAOYSA-N	CCCCC1(C)CCC(C)CCC(C(C)C)CCC1C
pkc0033433	Predicted	2	C20H40	AJRXAPXJVZVOSC-UHFFFAOYSA-N	CCCCC1CCC(C)CCCC(C)CCC(C)(C)C1
pkc0033434	Predicted	2	C20H36	KYDUVRHAYPAMHL-UHFFFAOYSA-N	CC(C)C1CCC23CCC(C)C2CCCC(C)C1C3C
pkc0033435	Predicted	2	C20H38	FYWVFSKVJQHAPN-UHFFFAOYSA-N	CCCC1CCC(C(C)C)C1C1CCC(C)CCC1C
pkc0033436	Predicted	2	C20H40	PHJYTZUAFKUJFW-UHFFFAOYSA-N	CC(C)CCC(C)C1CCCC(C)CCC(C)(C)CC1
pkc0033437	Predicted	2	C20H36	JVISAJDOZJXFPP-UHFFFAOYSA-N	CCC1C2C(C)CC2CCC2CC(C)(CC)CCC21C
pkc0033438	Predicted	2	C20H34	SHOHPHCRXVWEPH-UHFFFAOYSA-N	CC1C2CCC34CCCC(C)(C)C(CCC3C1C2)C4C
pkc0033439	Predicted	2	C20H36	YBUFTPNYTYIPMC-UHFFFAOYSA-N	CCCC1CC2CCC3C(C)(C)CCCC3(C)C2(C)C1
pkc0033440	Predicted	2	C20H38	NCDVLAIKAPIYSJ-UHFFFAOYSA-N	CCCCC1C(C)(CC)CCC2CC(C)(C)CCC21C
pkc0033441	Predicted	2	C20H38	AHUGGGHVPCOSCA-UHFFFAOYSA-N	CCCC1(C(C)(C)C)CCC2CC(C(C)C)CCC2C1
pkc0033442	Predicted	2	C20H36	MXGUQIMWTPRKJC-UHFFFAOYSA-N	CCC1(C)CCC2CC3C(C)CC(C)(C)C3CCC2C1
pkc0033443	Predicted	2	C20H32	YGLBTPXNFSWWQN-UHFFFAOYSA-N	CC1(C)CCCC2(C)C3CC4C5CC3C(C)(CC12)C45C
pkc0033444	Predicted	2	C20H40	UQYBVUULVFKMMY-UHFFFAOYSA-N	CCC1(C)CCCCCC(C)CCCC(C)CCC1C
pkc0033445	Predicted	2	C20H40	QJWJCPCYMFQRBY-UHFFFAOYSA-N	CCC(C)C1CC(C(C)C)CC(C)(C)CCC1C(C)C
pkc0033446	Predicted	2	C20H36	ZIMRUZCVVXMMPL-UHFFFAOYSA-N	CC(C)C1CCC(C)C2CCC3(C)CC(C)C(C12)C3C
pkc0033447	Predicted	2	C20H40	DKUVTZULGBYBJW-UHFFFAOYSA-N	CCC1(C)CCC1C(C)CCC(C)CCCCC(C)C
pkc0033448	Predicted	2	C20H38	YECULXNDSLHIOK-UHFFFAOYSA-N	CC(C)CCC1CC2(C)CCC(C(C)C)C2C(C)C1C
pkc0033449	Predicted	2	C20H36	KDTPGNUOALDCKA-UHFFFAOYSA-N	CCC1(C)CC2CCC3(C)C(C)CCCC(C1)C3C2C
pkc0033450	Predicted	2	C20H38	IJMODGHGRBVVPZ-UHFFFAOYSA-N	CCC1(C)CC2(C)C(C)CCC2C1(C)CCCC(C)C
pkc0033451	Predicted	2	C20H36	PROYXJFPRFIEHQ-UHFFFAOYSA-N	CCCC1(C)C(C(C)C)CCC2CC3(C)CCC21CC3
pkc0033452	Predicted	2	C20H36	NAKGCQSQUXPKHT-UHFFFAOYSA-N	CCC1CC2CCC(C)C3C(CCC(C)C)C(C)C1C23
pkc0033453	Predicted	2	C20H38	NFLLZXZUMMJRBU-UHFFFAOYSA-N	CCC(C)C1CCC(C)C1C1CC(C)CCC1(C)CC
pkc0033454	Predicted	2	C20H38	LZPFNTBSJJKLTR-UHFFFAOYSA-N	CC1CCCC2C(C)CCC(C)(C)C2CC(C(C)C)C1
pkc0033455	Predicted	2	C20H38	YWVBNXJIFRFBHY-UHFFFAOYSA-N	CCCCC1(C2(C)CCCC(C)(C)C2)CCCC1CC
pkc0033456	Predicted	2	C20H36	ZARFLIWYEOZSKF-UHFFFAOYSA-N	CC(C)C1CCC2(C)CC3CCCCC3(C)CCCC12
pkc0033457	Predicted	2	C20H34	IDCDVGANZAIKHF-UHFFFAOYSA-N	CC1CC2(C)C3CCC4CCCC3(CCC2C1(C)C)C4
pkc0033458	Predicted	2	C20H40	XEMWFACFHFGXFX-UHFFFAOYSA-N	CC(C)CCC(C)CC1CCC(C)(C)CCC(C)C1C
pkc0033459	Predicted	2	C20H36	HZFBRKJIWOGMNM-UHFFFAOYSA-N	CC(C)C1CCC2(C)C(C1)CC1C2CCCCC1(C)C
pkc0033460	Predicted	2	C20H34	ZFOASGOHTQADOW-UHFFFAOYSA-N	CCC1CCC2CCC34CC3(C)CCCC4C2C(C)C1
pkc0033461	Predicted	2	C20H36	BNGFNEQZTJHLME-UHFFFAOYSA-N	CCC(C)CCCC1C(C)CCC23CCC2CCCC13
pkc0033462	Predicted	2	C20H42	UOJFMXYOZFXCRX-UHFFFAOYSA-N	CC(C)CCCC(C)(C)CC(CCC(C)C)C(C)(C)C
pkc0033463	Predicted	2	C20H34	FXXFWLUOQVJQLV-UHFFFAOYSA-N	CCC12CCC1(C)C1CC3CCCCC1(CC2)C3(C)C
pkc0033464	Predicted	2	C20H40	MZDQXUGQAQABHT-UHFFFAOYSA-N	CC1CCCC(C)C(C)C(C)(CC(C)C(C)C)CCC1
pkc0033465	Predicted	2	C20H40	IEHGVGNNTLTQHU-UHFFFAOYSA-N	CC(C)CCCC(C)C1CC(C(C)C)C(C)C(C)(C)C1
pkc0033466	Predicted	2	C20H40	SRBCCPLTKOUUOZ-UHFFFAOYSA-N	CCC1(C)CCCC(C)C(C)(C)CCC(C)C(C)CC1
pkc0033467	Predicted	2	C20H40	XXYXKZPXEINOMX-UHFFFAOYSA-N	CC1CCCC(C)CC(C(C)CCC(C)(C)C)CCC1
pkc0033468	Predicted	2	C20H36	BGNINAMFQSWZFR-UHFFFAOYSA-N	CCC12CCC3CC1(CCC(C(C)(C)C)C2C)CC3C
pkc0033469	Predicted	2	C20H38	KLBIAWVOHHFCMT-UHFFFAOYSA-N	CCC1CCC(C(C)C(CC2CCCC2C)C(C)C)C1
pkc0033470	Predicted	2	C20H36	NFVDIXSEUQAUFW-UHFFFAOYSA-N	CC(C)C1CCC2CC3CC(C)C(C)C3(C)CCC2C1
pkc0033471	Predicted	2	C20H38	GHPHMVHCRGEIED-UHFFFAOYSA-N	CC1CCCCC(C)CCC2C(C)C2(C)CC(C)CC1
pkc0033472	Predicted	2	C20H36	RNFBIBBZHPWLBO-UHFFFAOYSA-N	CC1CCC2C(CCCC3(C)C2C(C)C3(C)C)CC1C
pkc0033473	Predicted	2	C20H34	WLYXEPGPJIVZRD-UHFFFAOYSA-N	CC1CCC2(C)C3CCCC(C)(C)C3CCC23CCC13
pkc0033474	Predicted	2	C20H34	UERANYQZBWOIPI-UHFFFAOYSA-N	CC1CC2C3CCC4C(C)(C)C(C)CC4(C)C2CC1C3
pkc0033475	Predicted	2	C20H38	YUWJBNUDOQZRJH-UHFFFAOYSA-N	CCC1CCCC(C(C)C)CCC(C)C2CCC(C)C12
pkc0033476	Predicted	2	C20H38	AWLDYEDVVMJFRH-UHFFFAOYSA-N	CC1CCC2C(C)(C)CCCC2(C)CCC(C)C(C)C1
pkc0033477	Predicted	2	C20H36	GRIKEXQYLZQOTA-UHFFFAOYSA-N	CCCC1(C)CC2C(C)CCC3C(C)(C)CCC1C23C
pkc0033478	Predicted	2	C20H36	FYPVSDSLKSEZFF-UHFFFAOYSA-N	CC(C)CC1CC2CCC3C(CCCC3(C)C)CC21C
pkc0033479	Predicted	2	C20H38	QQROQEUHZBQYNA-UHFFFAOYSA-N	CCCC1CCC(C)CCC2(CC)CCC2C(C)CC1
pkc0033480	Predicted	2	C20H40	XCLIGMXQYRTOEW-UHFFFAOYSA-N	CCC(C)C1(CC(C)CC(C)C(C)C)CCC(C)CC1
pkc0033481	Predicted	2	C20H38	CQUFCWPYPRBFOX-UHFFFAOYSA-N	CC(C)CCCC1CC2C(C)CCCCCCCC12C
pkc0033482	Predicted	2	C20H36	YUOHHSIJYVVZTR-UHFFFAOYSA-N	CC1CCC2(C)C(CCC3(C)C(C)CCC32C)CC1C
pkc0033483	Predicted	2	C20H36	UEUFEPZWIBDQPH-UHFFFAOYSA-N	CC(C)CCCC(C)CCCC1(C)C2CC3C(C2C)C31
pkc0033484	Predicted	2	C20H38	OESDLLOGOYHLFG-UHFFFAOYSA-N	CCC(C)CCC1(C)C(C)CCCC2C(C)CCC21C
pkc0033485	Predicted	2	C20H38	HUTFWZKLYDXRQN-UHFFFAOYSA-N	CCC(C)C1C(C)CCC(C)C2(C)CCC(C)(CC)C12
pkc0033486	Predicted	2	C20H38	CFANJLJIXKQPOD-UHFFFAOYSA-N	CCC(C)CCC1(C)CCCC2CC(C(C)CC)CC21
pkc0033487	Predicted	2	C20H38	NTHZVUAFMHMVGK-UHFFFAOYSA-N	CC(C)CCCC(C)C12CCC(C)C1C(C)C2C(C)C
pkc0033488	Predicted	2	C20H40	LFMPBVZEFOXUGN-UHFFFAOYSA-N	CCCC(C)CC1C(C)CCC(C(C)C)C1CC(C)C
pkc0033489	Predicted	2	C20H38	FGILKCBTQCMOEJ-UHFFFAOYSA-N	CC1CCCCCCCC2(C)CCC(C)C(CC1)C2C
pkc0033490	Predicted	2	C20H36	ODIPYJXDWYONEV-UHFFFAOYSA-N	CC1CCC2(C)CC3(C)C(C)CCC3(C(C)C)CC2C1
pkc0033491	Predicted	2	C20H40	QYJYGFKENBQLIZ-UHFFFAOYSA-N	CCC(C)CC1(C(C)CCCC(C)C)CCC(C)C1C
pkc0033492	Predicted	2	C20H36	KPMIDCDEQQTSFI-UHFFFAOYSA-N	CCCC1C(C)C2(C)CCC3(C)CCC(C)CCC3C12
pkc0033493	Predicted	2	C20H36	STVKMZNJAMRRGJ-UHFFFAOYSA-N	CC(C)C1CCC(C)C2C(C)C(C)C3CC(C)(C)C3C12
pkc0033494	Predicted	2	C20H34	ISEXEYLMTYRSEN-UHFFFAOYSA-N	CC1CC2CC1CC13CCCC(C)(C)CC(C)(CC1)C23
pkc0033495	Predicted	2	C20H36	GUGKBYJFMRSCSO-UHFFFAOYSA-N	CC1CCC2(C)CCCC3C(CCC3(C)C(C)C)C2C1
pkc0033496	Predicted	2	C20H40	FNCQHWONKOFJSQ-UHFFFAOYSA-N	CCCCC1(C)CC(CC(C)CCC)CCC1C(C)C
pkc0033497	Predicted	2	C20H38	RNABOPYTAKKSQL-UHFFFAOYSA-N	CCC(C)CCC1C(C)CCC2C(CC)CC(C)C12C
pkc0033498	Predicted	2	C20H38	VLXIANYSWNHNMC-UHFFFAOYSA-N	CCCCCCC(C)CCCC1(C)CCC2C(C)C21C
pkc0033499	Predicted	2	C20H36	ZLOXCTPHEVXPBW-UHFFFAOYSA-N	CCC1CC2C(C)(C)CCCC2(C)CC2CCC(C)C12
pkc0033500	Predicted	2	C20H34	CGEQRGHAASBHNM-UHFFFAOYSA-N	CC1CC2(C1)CC1CCC3C(C)(C)CCCC3(C)C1C2
pkc0033501	Predicted	2	C20H36	IUYXVYVLGCESRM-UHFFFAOYSA-N	CC(C)CCCC12CCC3(C)CCC(C)C(CC31)C2C
pkc0033502	Predicted	2	C20H38	SROLXBCKLSVVES-UHFFFAOYSA-N	CCC1CCC(C)(C)C2CC(C)(CCCC(C)C)C2C1
pkc0033503	Predicted	2	C20H40	VDDNADYIZNKPQS-UHFFFAOYSA-N	CCC1CCC(C)CCCCCCCCC(C)C(C)C1
pkc0033504	Predicted	2	C20H38	RBCXNDJBNJTHPC-UHFFFAOYSA-N	CC1CCC(C(C)CC2CCCCCC(C)(C)C2)CC1
pkc0033505	Predicted	2	C20H38	ILTXTFLNYNKLIJ-UHFFFAOYSA-N	CCC1(C)CC2CCC(C(C)(C)CC)C(C)(C)C2(C)C1
pkc0033506	Predicted	2	C20H36	JCNGPIRPNWQRMO-UHFFFAOYSA-N	CCC1CC2CC(C)CC3(C)C(C(C)C)CCC3C2C1
pkc0033507	Predicted	2	C20H38	QJOWWBNICMJVDK-UHFFFAOYSA-N	CC1CCC(C)C2CC(C(C)C)CC(C)(C)CCC2C1
pkc0033508	Predicted	2	C20H40	POBJSAMFGJXVET-UHFFFAOYSA-N	CCC(C)CCCC1(C)CCC(C)C(CCC(C)C)C1
pkc0033509	Predicted	2	C20H38	DPCZKGBFFPAMMU-UHFFFAOYSA-N	CCC1CC(C(C)CCC2C(C(C)C)CCC2(C)C)C1
pkc0033510	Predicted	2	C20H42	IQPONAVJAWBBGW-UHFFFAOYSA-N	CCC(C)CCC(CCCC(C)C)C(C)CCC(C)C
pkc0033511	Predicted	2	C20H36	FYQJKDICUWJMHK-UHFFFAOYSA-N	CC1CCC2CCCC3C(C)CC(C(C)C)C3C2CC1
pkc0033512	Predicted	2	C20H38	PISGPKJLXFANCG-UHFFFAOYSA-N	CCCCC1C(C)CCC1(C)C1CCC(C(C)C)C1C
pkc0033513	Predicted	2	C20H36	LKJCHAVOYPYUNX-UHFFFAOYSA-N	CCC1CCC(C2CCC3C(C)(C)CCCC23C)C1C
pkc0033514	Predicted	2	C20H40	IAIYLLAWUFHJRK-UHFFFAOYSA-N	CCCCCCCC(C)CCC1C(C)CCCC1CC
pkc0033515	Predicted	2	C20H38	YBXOZNNGVCTXHX-UHFFFAOYSA-N	CC1CCC(C(C)C)CC2C(C)CC(C)C(CC1)C2C
pkc0033516	Predicted	2	C20H38	PYBKBAOXKHOJMY-UHFFFAOYSA-N	CCC1C(CCC(C)C)CCC(C)C2CCC(C)CC21
pkc0033517	Predicted	2	C20H36	FPXNVMONWMGGNF-UHFFFAOYSA-N	CC1CCCC2CC3C(C)(C)CC3(C(C)C)CC1C2C
pkc0033518	Predicted	2	C20H40	STBYTDGBZWMFNJ-UHFFFAOYSA-N	CCC(C)CCC(CC(C)C)C1(C)CCCC(C)(C)C1
pkc0033519	Predicted	2	C20H36	DTFLKXUESFEEMA-UHFFFAOYSA-N	CC(C)C1CCC(C)C1C1CC2C(C)CCCC2(C)C1
pkc0033520	Predicted	2	C20H40	SIFKPYBFVSNTKB-UHFFFAOYSA-N	CC(C)CCCC(C)C1(C)CCC(C)CCC(C)C1C
pkc0033521	Predicted	2	C20H40	TXLGTERJRUHTET-UHFFFAOYSA-N	CC(C)CCCC(C)CCC1C(C)CCC(C)CC1C
pkc0033522	Predicted	2	C20H38	FVMRWRLZMWKQLM-UHFFFAOYSA-N	CCC(C)CCC(C)C1(C)CCC2(CCCC2(C)C)C1
pkc0033523	Predicted	2	C20H38	KRHDANFANSFHQL-UHFFFAOYSA-N	CC1CCCC(CC2(C)CCCC2C(C)C)C(C)CC1
pkc0033524	Predicted	2	C20H34	AQMRBRXIHPWJLN-UHFFFAOYSA-N	CC1CCCC23CCC4CC2(CCC3(C)CC1)CC4C
pkc0033525	Predicted	2	C20H36	BSYITIBAKAHKOI-UHFFFAOYSA-N	CC1CCC2C(CCC3(C)C(C)CC(C)C23C)CC1C
pkc0033526	Predicted	2	C20H36	UNHJIPKAFWLNCK-UHFFFAOYSA-N	CC(C)C1CC(C)C2C3CCC(C)C3CCCC(C)C12
pkc0033527	Predicted	2	C20H36	HCFWPBLNDQJMLX-UHFFFAOYSA-N	CCC(C)C12CC3CCC(C)(CCC1(C)C)C2C3(C)C
pkc0033528	Predicted	2	C20H38	ICCXFZSASSAKFR-UHFFFAOYSA-N	CCC1CCC(C)(CC)CC2C(C)CCCC(C)C2C1
pkc0033529	Predicted	2	C20H36	DNCIBMJXYPYAHX-UHFFFAOYSA-N	CC1CCCC(C)(C)C1C(C)C12CCCC(C)(CC1)C2
pkc0033530	Predicted	2	C20H36	QOUPEBLVQPUXLV-UHFFFAOYSA-N	CC(C)C1CCC2CC3CCCC3(C(C)C)CC2(C)C1
pkc0033531	Predicted	2	C20H34	VVJJIXRTVCUWDT-UHFFFAOYSA-N	CC1CCC2(C)CC34C(C)CCC(CC13C2C)C4(C)C
pkc0033532	Predicted	2	C20H34	GDGXIWBJQCPAAL-UHFFFAOYSA-N	CC1CCC23C(C)CC(C)(CC2C2(C)CC12C)C3(C)C
pkc0033533	Predicted	2	C20H36	CCWHHYRDBXRYSU-UHFFFAOYSA-N	CCCC(C)(C)CCCC(C)C1CC2C3CC1CC32C
pkc0033534	Predicted	2	C20H38	YFNDGRULZUSQPE-UHFFFAOYSA-N	CCC(CC)CCC1C(C)CCC2C1CCCC2(C)C
pkc0033535	Predicted	2	C20H38	AGPDPRNVBBSHAU-UHFFFAOYSA-N	CCC(CCC(C)C)C1CCC(C)C12CCC(C)CC2
pkc0033536	Predicted	2	C20H40	UXRSBPXZKSWDEV-UHFFFAOYSA-N	CCC(C)CCC1CC(C(C)C)C(CCC(C)C)C1C
pkc0033537	Predicted	2	C20H38	OCFUZORGQJTEMD-UHFFFAOYSA-N	CC(C)C(C)CCC1CCCC2C(C1)C(C)CC2(C)C
pkc0033538	Predicted	2	C20H40	ABNRPDNARPVYHH-UHFFFAOYSA-N	CC1CCCC(C)CCC(C(C)(C)C)CCC(C)CC1
pkc0033539	Predicted	2	C20H38	HAFFIABBQGTWKN-UHFFFAOYSA-N	CC(C)CCCC1CC2C(C)(C)CCC(C)CCC12C
pkc0033540	Predicted	2	C20H42	FWZPIJBVVNKTQT-UHFFFAOYSA-N	CCC(CC)CCC(C)CCC(CC)CCCC(C)C
pkc0033541	Predicted	2	C20H36	ATSLYFYDUCFMFE-UHFFFAOYSA-N	CC1CCCC(C(C)C2CC3C(C)CCC3(C)C2C)C1
pkc0033542	Predicted	2	C20H42	NTXUFEVPVDZHCB-UHFFFAOYSA-N	CCCC(C)C(C)(CC)CC(C)(CC)CCC(C)CC
pkc0033543	Predicted	2	C20H38	KOPWDENXCDXTGT-UHFFFAOYSA-N	CCCCC1C2C(C)CCC(C)C2C(C)CC1(C)CC
pkc0033544	Predicted	2	C20H34	SNRRFMQXTQGTRX-UHFFFAOYSA-N	CC1CC2CC3CCC4C(C)(C)CCCC4(C)CC13C2
pkc0033545	Predicted	2	C20H34	XLLALKMHDZCXSZ-UHFFFAOYSA-N	CC(C)C12CCCC1(C)C1CCC3(C)CCC(C2)C1C3
pkc0033546	Predicted	2	C20H38	LZIYOBSKMIBOBF-UHFFFAOYSA-N	CCCC(C)C1(C)CCC2CC(C)C(C)CCC2(C)C1
pkc0033547	Predicted	2	C20H36	JTGLLKKBTHIOCT-UHFFFAOYSA-N	CC(C)CCC1(C)CC2CCCC3(C)CCC(C)C1C23
pkc0033548	Predicted	2	C20H38	ZXQNPYKPWVDCHO-UHFFFAOYSA-N	CCC(C)C1CCC(C2(C)CCCCC(C)C2CC)C1
pkc0033549	Predicted	2	C20H40	FKAPYFVLLULKTH-UHFFFAOYSA-N	CCC(C)(CCCC(C)C)CC1CCCCC(C)CC1
pkc0033550	Predicted	2	C20H36	HFENLOXUURJBOM-UHFFFAOYSA-N	CCC1CCC2(CC1)CCC1(CCCC1(C)C)C(C)C2
pkc0033551	Predicted	2	C20H38	XFCLHRHPWHLNCH-UHFFFAOYSA-N	CCC1CCC(C)(C(C)CC)C2C(C)CCCCC2C1
pkc0033552	Predicted	2	C20H38	FHKGMHLQRDCYRG-UHFFFAOYSA-N	CCC(C)C1CC2(CCC(C)C)CCCC(C)C2(C)C1
pkc0033553	Predicted	2	C20H38	XYJSPKQTTUBHPJ-UHFFFAOYSA-N	CCC1CCCC2(CC)CCC(C)C2CC(C(C)C)C1
pkc0033554	Predicted	2	C20H36	VGVXMZNGNIJRQT-UHFFFAOYSA-N	CCC1(C)C2CCC(C)C3C(C)CC(C)C(C)(C32)C1C
pkc0033555	Predicted	2	C20H38	MHJXLTYNTPGYED-UHFFFAOYSA-N	CCC1C(C)(C)CCCC1(C)C1(C)CCC(C)(CC)C1
pkc0033556	Predicted	2	C20H38	YDHLFPNCJZOQFO-UHFFFAOYSA-N	CC1CCC(C(C)CCC2C(C)CCCC2C(C)C)C1
pkc0033557	Predicted	2	C20H34	XKIYCIDDRNNEOH-UHFFFAOYSA-N	CCC12CC3CCC4C(C(C)CCC4(C)C)C3C(C1)C2
pkc0033558	Predicted	2	C20H34	UTDXBTKUYNJPSC-UHFFFAOYSA-N	CC(C)C1C(C)C23CC4C(C)CCC4C2(C)C(C)C13C
pkc0033559	Predicted	2	C20H34	PTXFWUOCAQSHDS-UHFFFAOYSA-N	CCC1CCCC2(C)C1CCC1CCC3C(C)CC1C32
pkc0033560	Predicted	2	C20H36	FPMVVHDHQPGCGO-UHFFFAOYSA-N	CCC(CC)CC(C)C1CCC(C)C23CCC(C)C2C13
pkc0033561	Predicted	2	C20H38	XMCSXYDEGUNUOL-UHFFFAOYSA-N	CC1CCC(C)(CCCC2(C)CCCC(C)(C)C2)CC1
pkc0033562	Predicted	2	C20H36	VJXKJBBZQNTBLD-UHFFFAOYSA-N	CCC1CCCC2C(C)CCC3C(C)CCC(C1)C23C
pkc0033563	Predicted	2	C20H36	HRZGUEDMCYPWPA-UHFFFAOYSA-N	CCCC1CCC2(CCC3C(C)(C)CCCC3(C)C2)C1
pkc0033564	Predicted	2	C20H40	NVHUZGLGDUUECZ-UHFFFAOYSA-N	CCC1(CCC(C)C(C)CCC(C)C)CCCC1(C)C
pkc0033565	Predicted	2	C20H36	MJZRJUSKOPBKCU-UHFFFAOYSA-N	CC1CC2CCC(C)C3(CCCC3C)CC2(C(C)C)C1
pkc0033566	Predicted	2	C20H36	CGFAWFKINULIKU-UHFFFAOYSA-N	CC(C)CCC1C(C)C2CC(C)C3CCC(C)C1CC32
pkc0033567	Predicted	2	C20H36	LJEOCDWYKKTTHK-UHFFFAOYSA-N	CCC1CCC2(C)C(C)CCC(C)C3(CCC3C)C2C1
pkc0033568	Predicted	2	C20H34	RNHUXPSSLCLEGI-UHFFFAOYSA-N	CCC1(C)CCC2(C)C(C1)C1CC3C2CCCC3(C)C1
pkc0033569	Predicted	2	C20H40	QIUMKCRLADQOKZ-UHFFFAOYSA-N	CCC(C)CC(CC(C)C)CC1CC(C)CCCC1C
pkc0033570	Predicted	2	C20H38	VJFYGVCPGWZCIC-UHFFFAOYSA-N	CC1CCC(C)(C(C)CCC2(C)CC(C)CCC2C)C1
pkc0033571	Predicted	2	C20H40	CLMSSDKSRLONLM-UHFFFAOYSA-N	CCC(C)C1CCCCCCC(C)CCC(C(C)C)C1
pkc0033572	Predicted	2	C20H38	FXVZVQCGCKLRDE-UHFFFAOYSA-N	CCC(C)C(C)C(C)C(C)CCC12CCCCC1(C)C2
pkc0033573	Predicted	2	C20H40	SHRHVNUKFPHNKU-UHFFFAOYSA-N	CCC(C)CC1CCCC(CCCC(C)C)C1(C)CC
pkc0033574	Predicted	2	C20H38	VYLHHXIHCUYDMI-UHFFFAOYSA-N	CCCCCCC(C)C1CCC2(C)CCC(C)C(C)C12
pkc0033575	Predicted	2	C20H38	REJWKQIBPRHCBJ-UHFFFAOYSA-N	CCCC(CCC)C1CCCC2C(C)(C)CCCC12C
pkc0033576	Predicted	2	C20H36	XLKLZHSSSRMFJJ-UHFFFAOYSA-N	CC1CC2C3CC(C)(C(C)C)C3(C)CCC(C)C2(C)C1
pkc0033577	Predicted	2	C20H40	INFFZFKXQDDBPQ-UHFFFAOYSA-N	CCC(C)CCC(C1CCCC(C)(C)C1)C(C)(C)CC
pkc0033578	Predicted	2	C20H36	FSNZFLNMUOYCRR-UHFFFAOYSA-N	CC1CCC2(C1)CC(C)C1(CCC2C)CCC1C(C)C
pkc0033579	Predicted	2	C20H38	ZNVFFWSTJHRYDO-UHFFFAOYSA-N	CCCC1CCCCC1C1(C)CCCC(C)(C)C1CC
pkc0033580	Predicted	2	C20H36	VNIMCTXVOGUBNK-UHFFFAOYSA-N	CC(C)CC12CCC(C)C1CCC(C)C1CC(C)CC12
pkc0033581	Predicted	2	C20H38	HIKSKQUPNDCZQQ-UHFFFAOYSA-N	CCCC(C)CC1(C)C(C)(C)CC2C(C)CCCC21C
pkc0033582	Predicted	2	C20H38	USEWXVWFLSJLKM-UHFFFAOYSA-N	CCC1C2CCC(C)(CC)CC2CCC1(C)C(C)(C)C
pkc0033583	Predicted	2	C20H36	RBJFWRNLGINYBP-UHFFFAOYSA-N	CCC1CC2CC3C(C(C)CCCC3(C)C)C2CC1C
pkc0033584	Predicted	2	C20H36	ROUWNLGCQIKZSB-UHFFFAOYSA-N	CCC1(C)CCC2CC3(C)CCCC3(C)CCC2(C)C1
pkc0033585	Predicted	2	C20H40	ASWBZYOTFZLYLX-UHFFFAOYSA-N	CCCC(C)CC(C)(C(C)CC)C1CCCC(C)(C)C1
pkc0033586	Predicted	2	C20H34	HOFIWNBLLCXQGA-UHFFFAOYSA-N	CC1CCC2CC3C4(C)CC4C(C)(C)CCC13C2(C)C
pkc0033587	Predicted	2	C20H38	QWTWNDKLYYMZAE-UHFFFAOYSA-N	CC1CCCC(C)C(C)CCCCC2C(CC1)C2(C)C
pkc0033588	Predicted	2	C20H40	POKZKMYPIWPCRH-UHFFFAOYSA-N	CCC1CCC(CCCC(C)(C)C)C(C(C)CC)CC1
pkc0033589	Predicted	2	C20H36	HFHFKBPWGSRQKW-UHFFFAOYSA-N	CCC1C2CCC3(C)CCC2(CCCC1(C)C(C)C)C3
pkc0033590	Predicted	2	C20H38	OXVAJYORGUVBCU-UHFFFAOYSA-N	CCC(C)CCC(C)C1CCC(C)C2C(C(C)CC)C12
pkc0033591	Predicted	2	C20H40	KFWJSBLJCYNJQH-UHFFFAOYSA-N	CCCCC1C(C(C)CCCC(C)C)CCCC1(C)C
pkc0033592	Predicted	2	C20H38	FVZVZCBRBJDBRR-UHFFFAOYSA-N	CCC12CCCC(C)CCCC(C)CCC(C)(CC1)C2
pkc0033593	Predicted	2	C20H40	ZZFKTXXBVUNFMI-UHFFFAOYSA-N	CCC(C)CC1CC(C)C(CCC(C)C)C1C(C)CC
pkc0033594	Predicted	2	C20H38	MREDICMNYMVHOY-UHFFFAOYSA-N	CCC(C)C1CC2(C)CCCCC(C(C)C)C2C1CC
pkc0033595	Predicted	2	C20H40	ZSHLYTGSYKGZGI-UHFFFAOYSA-N	CCC(C)CCC(C)(C)CCC1C(C)CCCCC1C
pkc0033596	Predicted	2	C20H38	VPDAALGNPLDWSE-UHFFFAOYSA-N	CCC(C)CCC1(C)C2CCC(C)CCCC(C)C1C2
pkc0033597	Predicted	2	C20H38	CXRBDDKXPYCQPA-UHFFFAOYSA-N	CCC1CCCC(C)CCC2CC(C(C)C)C(C)(C1)C2
pkc0033598	Predicted	2	C20H36	UNIQRNHWQFIYDL-UHFFFAOYSA-N	CCC12CCC(C)CCC1CC1(C)C(C(C)C)CCC12
pkc0033599	Predicted	2	C20H32	ZSVGWFNYIWOXQF-UHFFFAOYSA-N	CC1(C)CCCC23CCC1C2(C)CC1C2CC3CC21C
pkc0033600	Predicted	2	C20H40	ABLFNWPBOOICAF-UHFFFAOYSA-N	CCCCC1C(C)CCC(CCC(C)C(C)C)C1(C)C
pkc0033601	Predicted	2	C20H40	IPAQDPRHLKJGRE-UHFFFAOYSA-N	CCCC(C)CCC1CC(CC)C(CCC(C)C)C1C
pkc0033602	Predicted	2	C20H38	YSGHNUSJBDQSMH-UHFFFAOYSA-N	CCCC(C)(CC)C1CCC2C(C)(C)CCCC2(C)C1
pkc0033603	Predicted	2	C20H38	VJTAURBDXZEOIU-UHFFFAOYSA-N	CCC1(C)CCC(C)(C2(C)CCCC(C)(C)C2C)CC1
pkc0033604	Predicted	2	C20H36	XIMMHLCFVWYAAW-UHFFFAOYSA-N	CC1CC2CCC(C)C2CCC2CCC(C(C)C)C2C1
pkc0033605	Predicted	2	C20H36	XAVNXVULSPHXEP-UHFFFAOYSA-N	CCC12CCC(C)C3CCC(C)C3C1CC(C)(C)CC2
pkc0033606	Predicted	2	C20H36	PIROLAVAOSZVNK-UHFFFAOYSA-N	CC1CCC2(CCCCC2)C2(C)CCC(C(C)C)C2C1
pkc0033607	Predicted	2	C20H38	XEUGKZCLUNBQLO-UHFFFAOYSA-N	CC(C)CC1CCC(C)CCC2CCCC(C)C1C2C
pkc0033608	Predicted	2	C20H36	ZHOANEXEPKGLFS-UHFFFAOYSA-N	CC(C)CCCC1C(C)CCC2CC3C(C)CCC13C2
pkc0033609	Predicted	2	C20H36	QVAPYIDNGDBNLA-UHFFFAOYSA-N	CC(C)CCCCC(C)CCC1(C)C2CC3(C2)CC31C
pkc0033610	Predicted	2	C20H42	ODUCGBZYASAGMD-UHFFFAOYSA-N	CCCCC(C)CCC(CCC)C(C)CCCC(C)C
pkc0033611	Predicted	2	C20H38	AMJDISBIWOTPJG-UHFFFAOYSA-N	CCC(C)C1CCC(C)C2(C)CCC(C)C(C(C)C)C12
pkc0033612	Predicted	2	C20H36	LHWDVNPROXTELZ-UHFFFAOYSA-N	CCC1(C)CC2C(C)CCC3(C)CC2(C)C1C(C)C3C
pkc0033613	Predicted	2	C20H38	DXZLCWNKDDJINC-UHFFFAOYSA-N	CCCC(C)C1C(CCC(C)C)C(C)C12CCC(C)C2
pkc0033614	Predicted	2	C20H36	QKZOGJSYRKEBTE-UHFFFAOYSA-N	CCC(C)C12CC3CCC(C)C1(CC(C)C2C)C3(C)C
pkc0033615	Predicted	2	C20H38	MKNRRLUJLBOBND-UHFFFAOYSA-N	CCC1C2C(C(C)CCC2(C)CC)C(C)CC1(C)CC
pkc0033616	Predicted	2	C20H36	SEPIXRKJEZBOON-UHFFFAOYSA-N	CCC12CCC(C)C3C(CCC(C)C)CC(C)(CC1)C32
pkc0033617	Predicted	2	C20H32	RZUNYHLYLOYYEL-UHFFFAOYSA-N	CC1CCCCC23CC4C5CC2(CCC1C3C)CC54C
pkc0033618	Predicted	2	C20H38	WTCRMOGHRGEZBT-UHFFFAOYSA-N	CC(C)CCCC1(C)CCC2(C)C(C)C(C)C(C)C2C1
pkc0033619	Predicted	2	C20H38	KHBATILEKZFGFM-UHFFFAOYSA-N	CCC1(CCC2CCC(C(C)C)CC2)CCCC1(C)C
pkc0033620	Predicted	2	C20H36	TWOTVZPZTBCSPF-UHFFFAOYSA-N	CC(C)CC1CC2CCC3(CCCC3(C)C)CCC2C1
pkc0033621	Predicted	2	C20H38	CPUWSJLQTOJBHG-UHFFFAOYSA-N	CC1CCCCC2(C)CC(C)C(CCCC(C)CC1)C2
pkc0033622	Predicted	2	C20H36	YSUNBEYHUTUEAL-UHFFFAOYSA-N	CC1CCC2(C)C(CCC3C(C)C(C)CCC32)CC1C
pkc0033623	Predicted	2	C20H40	BIJGAEPFVXSQKO-UHFFFAOYSA-N	CCCCCC1(C)CCCC(C)C1(C)C(C)C(C)CC
pkc0033624	Predicted	2	C20H38	XHQCGCWCOJFTFV-UHFFFAOYSA-N	CCC1C(CC(C)C)CCC(C)C2CCC(C)C2C1C
pkc0033625	Predicted	2	C20H36	YUVXYWYUTCZKAN-UHFFFAOYSA-N	CCC1CCC23CCC(C)(CCC2CCCC1(C)C)C3
pkc0033626	Predicted	2	C20H38	XIWRFWUKASFMIJ-UHFFFAOYSA-N	CCCC(C)(C)C1CCC2CCC(C)CCC2(C)C1C
pkc0033627	Predicted	2	C20H38	BTBDHZIJFSIRIO-UHFFFAOYSA-N	CC1CCC2CCCC(C)C(C(C)C)CCCC2CC1
pkc0033628	Predicted	2	C20H38	ONGBLMDLZQHPLK-UHFFFAOYSA-N	CC(C)CC1C(C)(C(C)C)CC1(C)C1CCC(C)C1C
pkc0033629	Predicted	2	C20H38	YCMOMVFRJZZOQF-UHFFFAOYSA-N	CC1CCC2C(C)CC(CCC(C)(C)CC1)CC2(C)C
pkc0033630	Predicted	2	C20H36	LKENLVMYNRUREY-UHFFFAOYSA-N	CC(C)C1CCC2CC3(CCCC(C)(C)C3)CC2(C)C1
pkc0033631	Predicted	2	C20H38	GEKJHAZDDKDCAN-UHFFFAOYSA-N	CCC(C)C1(CC(C)C)CCC2(C)CCC(C)CCC21
pkc0033632	Predicted	2	C20H40	YOHOJGDGSVZYAW-UHFFFAOYSA-N	CCCCCCC(C)CCCC(C)C1CCCC(C)C1
pkc0033633	Predicted	2	C20H40	QTWHMOSZHZMJJB-UHFFFAOYSA-N	CCCC1CCC(C)CCCC(C)CCCC(C)(C)C1
pkc0033634	Predicted	2	C20H40	ZZTQJBKHXFUJCQ-UHFFFAOYSA-N	CCC(C)CCC1C(C)CCCC(C)(C)CCC1(C)C
pkc0033635	Predicted	2	C20H36	NVHIRYRKSBORFM-UHFFFAOYSA-N	CC(C)CCCC1CC2CC3C(C)CCC3C1C2(C)C
pkc0033636	Predicted	2	C20H38	OAXNIUKKGLBDJT-UHFFFAOYSA-N	CCCCC1CC(C)CCCC2(C)CCCC(C)C2C1
pkc0033637	Predicted	2	C20H38	ATINOPHYECEZPZ-UHFFFAOYSA-N	CC1CCC(C(C)C2C(C)C(C)CCCC2(C)C)CC1
pkc0033638	Predicted	2	C20H32	FCKJTFPIXKKYDJ-UHFFFAOYSA-N	CCC1CCC2(C)C(CCC34CC5C(CC32)C5(C)C4)C1
pkc0033639	Predicted	2	C20H36	NJLRQGRJSURALE-UHFFFAOYSA-N	CC(C)CCC1C2CCCCC3C(C)CCC1(C)CC32
pkc0033640	Predicted	2	C20H38	YMNXZJWFFZOGFJ-UHFFFAOYSA-N	CCC1CC(C)(C)CCCC1CC1CCCC(C)(C)C1
pkc0033641	Predicted	2	C20H36	XUTZMZREOSSCOL-UHFFFAOYSA-N	CCC1CCCC(C)C2C(C1)CC1(C)C(C)CCCC21
pkc0033642	Predicted	2	C20H38	RTPGMYWJBQOOGW-UHFFFAOYSA-N	CCCCC1C(C)CCC2CC(CC)CCC(C)C21C
pkc0033643	Predicted	2	C20H38	WOVMQHZUYJMINS-UHFFFAOYSA-N	CC(C)CCCC(C)C1CCC2CC(C)C1CCC2C
pkc0033644	Predicted	2	C20H36	SFCJGYCJNYCOBP-UHFFFAOYSA-N	CC1CCC23C(C)C(C)C(CC2C(C)(C)C1C)C3(C)C
pkc0033645	Predicted	2	C20H40	VBKDVUXVMWALCA-UHFFFAOYSA-N	CC(C)C(CC1C(C)CCCC(C)C1C)CC(C)(C)C
pkc0033646	Predicted	2	C20H36	MBDDWANNPJIZKX-UHFFFAOYSA-N	CCC1CCCC2(C)CC3(C)CCCC3(C)CCC2C1
pkc0033647	Predicted	2	C20H38	UWOSNTGXSQNFSX-UHFFFAOYSA-N	CCC1(C)CC(C2(C)CCC(C(C)C)C2C)CCC1C
pkc0033648	Predicted	2	C20H34	QBJMBSPCKNBTIV-UHFFFAOYSA-N	CC12CCCCC3CCC3(C)C3CC(CC1)C(C)(C)C32
pkc0033649	Predicted	2	C20H38	CJKRSVLRKGACKV-UHFFFAOYSA-N	CCC1C(C)CCC2C(C)C(CC)(CCCC(C)C)C12
pkc0033650	Predicted	2	C20H40	JJVDGJMFJDXPHE-UHFFFAOYSA-N	CCC(CC)CC1(C)CCCC(C)CCCC(C)CC1
pkc0033651	Predicted	2	C20H40	SQFNJAQIDKMXLV-UHFFFAOYSA-N	CCCCC1(C)CCC(C)(CCCC(C)C)CC1(C)C
pkc0033652	Predicted	2	C20H40	NYYPMYDQIXAEOR-UHFFFAOYSA-N	CCC(C)CCC(C)CCCC1CCC(C)C(C)C1C
pkc0033653	Predicted	2	C20H38	MBRIRJKVNQCAHP-UHFFFAOYSA-N	CCC(C)CCC1(C)C(C)CCC2(CC)CC(C)C21C
pkc0033654	Predicted	2	C20H40	FBJJOGIACBZJFS-UHFFFAOYSA-N	CCCC(C)CC1C(C)(CCC)C1(C)CCCC(C)C
pkc0033655	Predicted	2	C20H36	FLKHXPJOUCCHBZ-UHFFFAOYSA-N	CC1(C)CCCC2(CCC3(C)CCC2(C)C3)C(C)(C)C1
pkc0033656	Predicted	2	C20H34	VTALHTUTMCHYFU-UHFFFAOYSA-N	CC1CC2CC1C1CCC3C(C)(C)CCCC3(C)C1C2
pkc0033657	Predicted	2	C20H38	UHLCTOVXWQFRGZ-UHFFFAOYSA-N	CCC1(C)CCCCC1CCC1C(C)CCC1C(C)C
pkc0033658	Predicted	2	C20H38	ONUVOHVEMJZFEA-UHFFFAOYSA-N	CC1CCC2CC(CC2C)C(C)CC(C)C(C)CC1C
pkc0033659	Predicted	2	C20H34	TYZBYVDGKDBAEL-UHFFFAOYSA-N	CC1CCCCC2(C)C1CCC1CC3CC12CC3(C)C
pkc0033660	Predicted	2	C20H38	PEABMMAKWXHKEK-UHFFFAOYSA-N	CC(C)CCCC1(C)CCC2(C)C(C)CCC(C1)C2C
pkc0033661	Predicted	2	C20H36	QAAGYHQNZNAKBY-UHFFFAOYSA-N	CCC1CC2(CC1C)CC1C(C)CCCC(C)(C)C1C2
pkc0033662	Predicted	2	C20H40	YCANRHDBEMKRPS-UHFFFAOYSA-N	CCC(C)CC1CCC(C(C)(C)C)C(C)(CC)C1CC
pkc0033663	Predicted	2	C20H38	WXGPQYZYTDJLLB-UHFFFAOYSA-N	CCC1(C)CCCCC2C(C)(C)CCCC2(C)CC1C
pkc0033664	Predicted	2	C20H40	DZWPOUWYLFJQBV-UHFFFAOYSA-N	CCC(C)C1CCC(C)CCCC(C)(C)CCC1(C)C
pkc0033665	Predicted	2	C20H38	GKAJGMFQMGKFLB-UHFFFAOYSA-N	CCC(C)C1CC2C(C(C(C)C)CCC2(C)C)C1CC
pkc0033666	Predicted	2	C20H38	BQWQTZZFHCHNAY-UHFFFAOYSA-N	CC1CC(C)C(C)(C)C(CCC2(C)CCCC(C)C2)C1
pkc0033667	Predicted	2	C20H42	XCSGAYXIHPHNJE-UHFFFAOYSA-N	CCCCCC(C)CCC(C)(C)C(C)CCCC(C)C
pkc0033668	Predicted	2	C20H38	BJCBQTLBDGMGIH-UHFFFAOYSA-N	CCC(C)CCC1C(C)CCC2(CCCC2CC)C1C
pkc0033669	Predicted	2	C20H34	XKFIVUOETPNLSN-UHFFFAOYSA-N	CC1CC2(C)CCC3(C)CCC4CC2(C1C)C3C4(C)C
pkc0033670	Predicted	2	C20H40	LRFKCKKLHDJJJW-UHFFFAOYSA-N	CCCCC1CC(C(C)C)C(CCC(C)CCC)C1C
pkc0033671	Predicted	2	C20H36	CPNAFVIOOAFGFN-UHFFFAOYSA-N	CCC1CCC1(C)C1CCC2C(C)(C)CCCC2(C)C1
pkc0033672	Predicted	2	C20H38	WPJQAXLGSOYOHK-UHFFFAOYSA-N	CC1CCC2C(CC(C)(C(C)C)C1)C(C)CCC2(C)C
pkc0033673	Predicted	2	C20H40	RURZFAXLVGHQMV-UHFFFAOYSA-N	CC1CCCC(C)C(C)CC(C)(CCC(C)(C)C)CC1
pkc0033674	Predicted	2	C20H38	ZKVHOPASRFXLAL-UHFFFAOYSA-N	CC1CCCC(C)C2CCC(C(C)C)C(C)(CC1)CC2
pkc0033675	Predicted	2	C20H38	GDWMGYCHYVGZMN-UHFFFAOYSA-N	CC(C)CCC1C(C)CCC1(C)C1CCC(C(C)C)C1
pkc0033676	Predicted	2	C20H40	DXOJGAFKUZDWAE-UHFFFAOYSA-N	CCC(C)CCC1(C)C(C)CC(C)(C(C)CC)C1(C)C
pkc0033677	Predicted	2	C20H38	DCRFXUUROBTFKV-UHFFFAOYSA-N	CCC(C)CCC1(CC)CCC2C(C)(C)C(C)CC21C
pkc0033678	Predicted	2	C20H42	XBHHJNGPPGMVPJ-UHFFFAOYSA-N	CCCCC(CCC(C)CCC)C(C)C(C)CC(C)C
pkc0033679	Predicted	2	C20H36	RCJYFNVOACKEIL-UHFFFAOYSA-N	CCCCCCC1(C)C2CCC(C)C3CCC1(CC)C32
pkc0033680	Predicted	2	C20H36	CIYQTFTYNONSCK-UHFFFAOYSA-N	CCCC1CCC(C)C2CCC3(C)CCCC(C)C23C1
pkc0033681	Predicted	2	C20H36	UTHISHXPYKBJEF-UHFFFAOYSA-N	CCC12CCC3C(C(C)C)CCC1(CCC(C)C2)C3C
pkc0033682	Predicted	2	C20H38	BQWUKWVMMBQHEV-UHFFFAOYSA-N	CC(C)CCC(C)C(C)(C)C1CCC2CCC(C)C2C1
pkc0033683	Predicted	2	C20H38	UMNPXZNXXZNJGB-UHFFFAOYSA-N	CCC(C)CCC1C(C)CCC2C(C)C(C)(C)CC12C
pkc0033684	Predicted	2	C20H38	PVVQMOFNIRLXHU-UHFFFAOYSA-N	CCC(C)CCCC1C(C)CC2(C)CC(C)CCCC12
pkc0033685	Predicted	2	C20H40	JKDGOKPRRSLDRB-UHFFFAOYSA-N	CCC(C)C(C)C1C(C(C)C)CC1(C)CCCC(C)C
pkc0033686	Predicted	2	C20H38	HBEPHDPGHOGQAP-UHFFFAOYSA-N	CCC1CCC(C2C(C(C)C)CCC2(C)C)C(C)(C)C1
pkc0033687	Predicted	2	C20H36	LOIUFKXSLHRZNB-UHFFFAOYSA-N	CC(C)C1C(C)C2(C)CC3C(C)CCC(C)C3CCC12
pkc0033688	Predicted	2	C20H36	FCHXMKHGFGRMAX-UHFFFAOYSA-N	CC1CCCC2(C)CCC3CCC(CC12)C(C)(C)CC3
pkc0033689	Predicted	2	C20H38	QYWOSDLOMLJWKE-UHFFFAOYSA-N	CCC(C)CC12CCC(C)(C)C(C)C1C(C)(C(C)C)C2
pkc0033690	Predicted	2	C20H32	ZLLHHYCOXSQFLB-UHFFFAOYSA-N	CC1C2CC34CCC5C(C)(C)CCCC5(C)C3CC4C12
pkc0033691	Predicted	2	C20H36	QQNVHUQZJAQULZ-UHFFFAOYSA-N	CC1CCC2(CCCCC3(C)CCC(C(C)C)C32)CC1
pkc0033692	Predicted	2	C20H36	SUXUXQTXMODSOL-UHFFFAOYSA-N	CC1CCC2(C)C(CCC3C2CCC(C)C3(C)C)C1C
pkc0033693	Predicted	2	C20H38	KTJDOICJFJABBW-UHFFFAOYSA-N	CCC1CC(C)CCCC(C)CCC2CC(C1)CC2C
pkc0033694	Predicted	2	C20H36	LLUZLIVJCVVYTO-UHFFFAOYSA-N	CC1CCCC2(C)C(C)C(C)C3(C)C(C)CCC(C1)C23
pkc0033695	Predicted	2	C20H36	UNZACPOGKBGWRO-UHFFFAOYSA-N	CCC(C)CCC1(C)C(C)CCC2C1C1CCC2(C)C1
pkc0033696	Predicted	2	C20H32	OHBJCGFDIFWKKY-UHFFFAOYSA-N	CC1(C)CCCCC2CC34CC5C(C3)C5(C)C4CCC21
pkc0033697	Predicted	2	C20H40	HKIFQUYWRLYQES-UHFFFAOYSA-N	CC(C)C(C)C(C)(CC1C(C)CCCC1(C)C)C(C)C
pkc0033698	Predicted	2	C20H36	FDGLHVRHWKSLIY-UHFFFAOYSA-N	CC1CC2(C)C(C)CCC3(C)C(C)CCC(C32)C1(C)C
pkc0033699	Predicted	2	C20H38	YECRNIHJNFCZRO-UHFFFAOYSA-N	CCC(C)C1CCC2(C)CCCCCC2CCC1(C)C
pkc0033700	Predicted	2	C20H38	KBBHUHNIUNNXRW-UHFFFAOYSA-N	CCC(C)CCC1C2CCC(C)CCC(CC2)C1(C)C
pkc0033701	Predicted	2	C20H38	HLNQXFQSNQUWKL-UHFFFAOYSA-N	CC(C)CCCC1(C)C(C)CC2(C)CCC(C)CCC21
pkc0033702	Predicted	2	C20H38	VKBZMTBTNPAXIU-UHFFFAOYSA-N	CCC1(C)C(CCCC(C)C)CCCC12CCC(C)C2
pkc0033703	Predicted	2	C20H38	NFHFFNNGWZTDKL-UHFFFAOYSA-N	CC(C)CCCCCC1CCC2CC(C)CCC1C2C
pkc0033704	Predicted	2	C20H36	IGQSADLOEQOJJQ-UHFFFAOYSA-N	CC(C)C1CCC2(C)CCC3C(C)CCC(C)(C)CC132
pkc0033705	Predicted	2	C20H38	DFMCNUQUZBPVNX-UHFFFAOYSA-N	CC(C)CC(C)(C)C1CC2C(C)CCCC(C)CCC21
pkc0033706	Predicted	2	C20H36	INPGVAMSANCNKS-UHFFFAOYSA-N	CCCC12CCC(C)(CC)CC(CCC13CC3C)C2C
pkc0033707	Predicted	2	C20H38	COETUKSQRZERDR-UHFFFAOYSA-N	CC(C)C1CCC(C)(C)CCC2CCCC(C)C2(C)C1
pkc0033708	Predicted	2	C20H38	YCKKTPSKAOHMIK-UHFFFAOYSA-N	CCC1CCC(C)C(C)CCCC2CC(CCC2C)C1
pkc0033709	Predicted	2	C20H36	VGZWIPGJWIHEIA-UHFFFAOYSA-N	CC1CCC2(C)CCCC3C(C)C(CC(C)(C)C)C1C32
pkc0033710	Predicted	2	C20H38	DROCAAIRPFOWPA-UHFFFAOYSA-N	CCC(C)(C)CC1(C)C(C)CCC2CC(C)CCC21C
pkc0033711	Predicted	2	C20H40	FMDDHOYWIYEWHG-UHFFFAOYSA-N	CCCC(C)C1(C)CCC(CC(C)CC)C(C)(CC)C1
pkc0033712	Predicted	2	C20H38	SJQXMKVRAZLHLX-UHFFFAOYSA-N	CCC(C)(C)CC1(C)CCC2CC(C)C(C)CCC21C
pkc0033713	Predicted	2	C20H40	CNAXSMJDVVXVEW-UHFFFAOYSA-N	CCCCC(C)CC(C)CCC1C(C)CCCC1(C)C
pkc0033714	Predicted	2	C20H38	DFTWLWHNLXAGDT-UHFFFAOYSA-N	CC(C)CCCC1(C)CCCCC2CCCC(C)C2C1
pkc0033715	Predicted	2	C20H34	MATUCDMBDZKUNR-UHFFFAOYSA-N	CCC1CCCC2(C)C1(C)CC1CC3CC12CCC3C
pkc0033716	Predicted	2	C20H36	TURQOHXPKRPKSU-UHFFFAOYSA-N	CCC1C2CCC3C(C2)C(C)CCC13CCCC(C)C
pkc0033717	Predicted	2	C20H34	LQQJVORJOPXBRF-UHFFFAOYSA-N	CCC1CCCC2(C)C3CCCC4(C)CC34CC2(C)C1
pkc0033718	Predicted	2	C20H32	QRVFTYSFQXURMF-UHFFFAOYSA-N	CC1CCC2(C)C(CCC3C4CC5C(CC42)C35C)C1C
pkc0033719	Predicted	2	C20H38	SNGMEOUPLJFYDU-UHFFFAOYSA-N	CCC(C)CCC12CCCC(C)(C)CC1(C)CC(C)C2
pkc0033720	Predicted	2	C20H36	ASGBLAFCOGPJQG-UHFFFAOYSA-N	CCC12CC(C)C(CCC1(C)C1CC(C)C(C)(C)C1)C2
pkc0033721	Predicted	2	C20H38	CGYZNGDLCGIEGS-UHFFFAOYSA-N	CCC1CCC2(C)CC(C)(C1)CC(C)C(C)CCC2C
pkc0033722	Predicted	2	C20H40	LSFIJIUHKSUZHO-UHFFFAOYSA-N	CCC(CCC(C)C)CC1(C(C)CC)CCC(C)CC1
pkc0033723	Predicted	2	C20H40	NRXOOYBKUOMMHU-UHFFFAOYSA-N	CCC(C)CCC1(CC)CCC(C)CCCC(C)CC1
pkc0033724	Predicted	2	C20H38	PPYIYEWGCADVCM-UHFFFAOYSA-N	CCC(C)C1CC2CCCCC(CCC1(C)C)C2(C)C
pkc0033725	Predicted	2	C20H38	HIRUJPODCDPOJN-UHFFFAOYSA-N	CCC(C)(CC)CC1CC2C(CCCCC2(C)C)C1C
pkc0033726	Predicted	2	C20H36	ZPXGVWRADDFCFT-UHFFFAOYSA-N	CC(C)C1CCC2CC(CCC3(C(C)C)CCCC23)C1
pkc0033727	Predicted	2	C20H38	JIZOXIIISSDEFJ-UHFFFAOYSA-N	CC1CCCC(C)CC2CCC(C(C)C)CC2(C)CC1
pkc0033728	Predicted	2	C20H36	MLOHBFOAFIRIHA-UHFFFAOYSA-N	CC1CCC2C(C)(CCCC3C(C(C)C)CCC32C)C1
pkc0033729	Predicted	2	C20H40	YTYJJGOZOGZBTR-UHFFFAOYSA-N	CCCCCC1(C)C(C)CC(C)C1(C)CCC(C)CC
pkc0033730	Predicted	2	C20H42	UIRXTJVZNGJZAS-UHFFFAOYSA-N	CCCC(CCC(C)CC)CCC(C)CCCC(C)C
pkc0033731	Predicted	2	C20H36	KPEFYYMZBXZNRX-UHFFFAOYSA-N	CC1CCC(C2(C)CC2)CC2(C)CCC(C(C)C)C2C1
pkc0033732	Predicted	2	C20H36	GNTNJSVUKLIGBS-UHFFFAOYSA-N	CCC(C)(C)C1CCC2CC3CC(C)C(C3)C2C1(C)C
pkc0033733	Predicted	2	C20H40	LHIOAJDBMJEIIT-UHFFFAOYSA-N	CCCCCC1(C)CCC(C)CCCC(C(C)C)CC1
pkc0033734	Predicted	2	C20H38	YDWWGGOTFWCBOL-UHFFFAOYSA-N	CC1CCCC(C)CC2CC(C)CCC(C)(CCC1)C2
pkc0033735	Predicted	2	C20H36	LDZKWUYIQOHEKR-UHFFFAOYSA-N	CCC(CCCC1C2(C)CC3C(C2)C31C)CCC(C)C
pkc0033736	Predicted	2	C20H38	YIMXYNLRWWFQCF-UHFFFAOYSA-N	CCCC(C)C1CCC2C(C(C)C)CCC2(C)C1CC
pkc0033737	Predicted	2	C20H36	XPCOTRLMTBQNRX-UHFFFAOYSA-N	CCC1CC2(C)C3CCCC(C)C3(C)CC2(C)CC1C
pkc0033738	Predicted	2	C20H38	VXBRBQCLPHGURZ-UHFFFAOYSA-N	CCC1CCC2C(C(C)CC(C)C(C)C)CCC2(C)C1
pkc0033739	Predicted	2	C20H36	DBDFBELYFFYOJE-UHFFFAOYSA-N	CC(C)C1CCC2C1(C)CCC1C(C)C(C)CCC12C
pkc0033740	Predicted	2	C20H38	HOQCUCQONQRZGX-UHFFFAOYSA-N	CC(C)CC12CCC(C)CCCC(C)CC(C)C1CC2
pkc0033741	Predicted	2	C20H38	SUMDANGDACGCDF-UHFFFAOYSA-N	CC1CCC2C(C)CCC(C)C(C(C)C)CC(C)C2C1
pkc0033742	Predicted	2	C20H36	GRFSZGGJGVJFNS-UHFFFAOYSA-N	CC(C)C1CCC2(C)CC3C(C)CCCC3C(C)(C)C12
pkc0033743	Predicted	2	C20H36	GYLZPIJIWTXSDA-UHFFFAOYSA-N	CCC1(C)CCC2(C)C3CCC(C)C3CC(C)CCC12
pkc0033744	Predicted	2	C20H38	IPRFPHCAUTVOEQ-UHFFFAOYSA-N	CC(C)CCCC1(C)CCC2(CCCC(C)CC2C)C1
pkc0033745	Predicted	2	C20H36	RDIHHGFGLSPOJH-UHFFFAOYSA-N	CC1CCC2C3CCCCC(C)(C)C3CCC2C1(C)C
pkc0033746	Predicted	2	C20H36	OQEDKIZKTUQKQS-UHFFFAOYSA-N	CC(C)CC12CCC3(C)CCCC(C)CC3C1(C)CC2
pkc0033747	Predicted	2	C20H34	QTQRKOOXZCYPTR-UHFFFAOYSA-N	CC1(C)CCCC2(C)C3CCC4CCC3(CC4)CC12C
pkc0033748	Predicted	2	C20H40	INTFCQTWFUJSAO-UHFFFAOYSA-N	CCCC(C)C(CC(C)CC1CCC(C)CC1)C(C)C
pkc0033749	Predicted	2	C20H38	YDXQCSMCVXELJZ-UHFFFAOYSA-N	CCC1CCC2(C)CCCC(C)(CC(CC)C1(C)C)C2
pkc0033750	Predicted	2	C20H38	FTUFTSWSXCZFFY-UHFFFAOYSA-N	CCC1CCCC(C)C2CC(C)CC2CC(C(C)C)C1
pkc0033751	Predicted	2	C20H36	XFVHUYAQHHDNJV-UHFFFAOYSA-N	CCC(C)(C)C1CCC23CC(C)(CCC2C1(C)C)C3C
pkc0033752	Predicted	2	C20H36	BTOZNZBKFCLTKG-UHFFFAOYSA-N	CC(C)C1CCC2(C)CC3(CCCCC3)C(C)CCC12
pkc0033753	Predicted	2	C20H34	GCEJXNUBTFSZOG-UHFFFAOYSA-N	CC1CC2CCCCC34C(C)CCC(CC3C12)C4(C)C
pkc0033754	Predicted	2	C20H34	MBGCTJVCUAGGMT-UHFFFAOYSA-N	CC1CC2CC1CCC21CCC2(C)C1CCCC2(C)C
pkc0033755	Predicted	2	C20H38	RLJGZVYJGBALFE-UHFFFAOYSA-N	CC1CCCC(C(C)C)CCC(C)C2CCCC2(C)C1
pkc0033756	Predicted	2	C20H36	XWKYAPGFCDHLQR-UHFFFAOYSA-N	CCC1CCC2(C)C(C)CCC3CCC(C)CC(C1)C32
pkc0033757	Predicted	2	C20H38	XTIPVEOXQSNUNQ-UHFFFAOYSA-N	CCC1C(CCC(C)C)CCC2(C(C)C)CCCC12C
pkc0033758	Predicted	2	C20H36	YNEBKJIGPUZYCD-UHFFFAOYSA-N	CCC1C(C)(C)CCCC1(C)CC12CCC(C)(CC1)C2
pkc0033759	Predicted	2	C20H38	SAFRKIKCMMYLIY-UHFFFAOYSA-N	CC(C)CCC(C)C1CCCC2CC(C(C)C)CCC21
pkc0033760	Predicted	2	C20H38	GCTZOFWULIIWAU-UHFFFAOYSA-N	CCC1CC2CCC(CCCC(C)C)(C1CC)C2(C)C
pkc0033761	Predicted	2	C20H36	CTHBXYZTHBPROC-UHFFFAOYSA-N	CC(C)CC12CCCCC1CCC(C)C1CCC(C)C12
pkc0033762	Predicted	2	C20H40	RKOLRPKDRZMKGU-UHFFFAOYSA-N	CCC1(C)CCC(C)CCCC(C)(CC)C(C(C)C)C1
pkc0033763	Predicted	2	C20H40	LYJNDTQQUVPNEW-UHFFFAOYSA-N	CCCC(C)CCC(C)CCC1(C)C(C)CC(C)C1C
pkc0033764	Predicted	2	C20H38	PSKYOTLSIQIWBT-UHFFFAOYSA-N	CCC(C)C1CC2CC(C1)C(C)(CC)C(C(C)(C)C)C2
pkc0033765	Predicted	2	C20H38	MNCBYHIYOMNFPV-UHFFFAOYSA-N	CCC(C)CCCC1C(C)CCC2C(C)CC(C)C12C
pkc0033766	Predicted	2	C20H36	GYUCJXAABJJEBG-UHFFFAOYSA-N	CCC(C)C1CC2CC3C(C(C)C2C)C1CCC3(C)C
pkc0033767	Predicted	2	C20H40	IRESMVBBKTZOFG-UHFFFAOYSA-N	CCC(C)CCC(C)(C)C(C)C1CCCC(C)C1(C)C
pkc0033768	Predicted	2	C20H34	ONYCAESQKHNSNK-UHFFFAOYSA-N	CC1CC2C3CC1CCC1(CCCC(C)(C)C1C3)C2C
pkc0033769	Predicted	2	C20H36	YALSZESQUCHYRI-UHFFFAOYSA-N	CCC1CC2CCC3C(CC)CCCC3(C)C2CC1C
pkc0033770	Predicted	2	C20H38	NVKRQAVAOLIKEE-UHFFFAOYSA-N	CCC1(C)C(C(C)C)CCC1C1C(C)CCC(C)C1C
pkc0033771	Predicted	2	C20H38	KQHIWNJERNBYIZ-UHFFFAOYSA-N	CCCCC1C(C)CCC2(C)CC(C)(C)CCC2C1C
pkc0033772	Predicted	2	C20H38	QMAUBIPNYYBPPD-UHFFFAOYSA-N	CC(C)C1CC2C(C)CCCCC2(C)CCC(C)(C)C1
pkc0033773	Predicted	2	C20H34	PALQILAAKRLMJU-UHFFFAOYSA-N	CC1CCC2C1CC1CCC3(CCCC3(C)C)C(C)C12
pkc0033774	Predicted	2	C20H38	HNGYUZSKKNBBFY-UHFFFAOYSA-N	CCC1(C)CCC(C)CCC2CCCCCC(C)C2C1
pkc0033775	Predicted	2	C20H40	PKUVYPIAKHXDEY-UHFFFAOYSA-N	CCC(C)CCC1CC(CCCC(C)C)CCCC1C
pkc0033776	Predicted	2	C20H34	AQJBFRNVZQPMMN-UHFFFAOYSA-N	CC1CCC(C)(C)C2CCC34CC(C)(CCC3C12)C4C
pkc0033777	Predicted	2	C20H38	LSYJSMWHQOICFO-UHFFFAOYSA-N	CCC12CCC(C(C)CCCC(C)C)CC1CC(C)C2
pkc0033778	Predicted	2	C20H38	LOMJOEABTYGDSX-UHFFFAOYSA-N	CCC(C)C1CC2(C)C(C)CCC(C(C)C)C2C1(C)C
pkc0033779	Predicted	2	C20H40	VZFCAEDHTNGMNB-UHFFFAOYSA-N	CCCCC(CC1CCCCC1C(C)CCC)C(C)C
pkc0033780	Predicted	2	C20H40	KGIRMCKKCHWEPU-UHFFFAOYSA-N	CCC(C)CCCC(C)(C)CC(C)C1CCC(C)CC1
pkc0033781	Predicted	2	C20H36	FFNUPCXPYZNCPQ-UHFFFAOYSA-N	CC1CCCC2(C)C1CC1CCCC(C)(C2C)C1(C)C
pkc0033782	Predicted	2	C20H38	BCOSZGXFSRYKRR-UHFFFAOYSA-N	CC(C)C1CCC2C(C)CCCC(C)(C)CC(C)C2C1
pkc0033783	Predicted	2	C20H36	GMCFOZKTCOIPRO-UHFFFAOYSA-N	CCC(C)(C)C1CCC23CC(C)C(CCCC2C1C)C3
pkc0033784	Predicted	2	C20H36	JYYBXPFHMDHTHZ-UHFFFAOYSA-N	CC1CC2(C(C)C)CCC1C1C(C)CCCC1(C)CC2
pkc0033785	Predicted	2	C20H34	WBPDRWGFDGOXBQ-UHFFFAOYSA-N	CC1CCCC(C)(C)C12CCC1CC3C(CC2)C3(C)C1
pkc0033786	Predicted	2	C20H36	WGBOXZKNEHTRFM-UHFFFAOYSA-N	CCC1(C)CCC23CCCC(C)(C)C(C(C)C2C1)C3C
pkc0033787	Predicted	2	C20H36	GTXKVPBBHUBYFX-UHFFFAOYSA-N	CCC1CCC2CC(CC3C(C)(C)CCCC23C)C1C
pkc0033788	Predicted	2	C20H36	HYBKXAROSYDBER-UHFFFAOYSA-N	CC(C)C1CC2CC3(C)C(CCCC3(C)C)CC2(C)C1
pkc0033789	Predicted	2	C20H40	JHNOIBDDPIWIBH-UHFFFAOYSA-N	CC(C)CCC(C)(C)CCC1C(C)CCCC(C)C1C
pkc0033790	Predicted	2	C20H36	STHJRZNNQOPZMZ-UHFFFAOYSA-N	CCCC1(C)CC2(C)CC3C(C)CCCC3(C)CCC12
pkc0033791	Predicted	2	C20H40	QSAPLUXOJSUYBY-UHFFFAOYSA-N	CC(C)CCCC(C)(C)CC1C(C)CCC(C)C1(C)C
pkc0033792	Predicted	2	C20H32	WZQUBWUTWJTDQH-UHFFFAOYSA-N	CC1(C)CCCC2(C)C1CC1(C)CC3(C)C4CC12CC43
pkc0033793	Predicted	2	C20H40	LKYRFLIPXIQING-UHFFFAOYSA-N	CCC(C)CCCC(C)CCCC1(C)CCC(C)(C)C1
pkc0033794	Predicted	2	C20H36	FTEOSFZIRQNUBO-UHFFFAOYSA-N	CCC1CCC2CC3C(C)CCCCC3(C)C2(C)CC1
pkc0033795	Predicted	2	C20H38	TUZUUHWJFSVGAE-UHFFFAOYSA-N	CC1CCCCCC2(C)CCC(C(C)C)C2C(C)CC1
pkc0033796	Predicted	2	C20H38	RYUVBPQGMSWUOW-UHFFFAOYSA-N	CCC1CCCC(C2(C)CCCC(C)(C)C2)C(CC)C1
pkc0033797	Predicted	2	C20H36	UCTLLPNTLWLTAT-UHFFFAOYSA-N	CC(C)C1CCC2(C)CCC3C(C)C(C)CCC3(C)C12
pkc0033798	Predicted	2	C20H36	CPMHGBMTGXWINJ-UHFFFAOYSA-N	CCC1(C)C(C(C)C)CCC12CC1C(CC1(C)C)C2C
pkc0033799	Predicted	2	C20H40	YDTSREMMOLNOFL-UHFFFAOYSA-N	CCCCC1C(CCCC(C)CC)C(C)CCC1(C)C
pkc0033800	Predicted	2	C20H40	XBCICRGLRGXZAQ-UHFFFAOYSA-N	CC1CCCC(C)CCC(C)C(C(C)C)CC(C)CC1
pkc0033801	Predicted	2	C20H38	ZFKNWNHHUUXRNL-UHFFFAOYSA-N	CC(C)C1CCC2(C)CCC(C)(C)C(C)C(C)CCC12
pkc0033802	Predicted	2	C20H38	HWPIXRHZBWTERI-UHFFFAOYSA-N	CC1CCC2CCC(C(C)C)C(C)(C)CCC2(C)CC1
pkc0033803	Predicted	2	C20H36	WSDGXTKFMADHPR-UHFFFAOYSA-N	CCC12CCC3C(C(C)C)CCC3C1(C)CCC(C)C2
pkc0033804	Predicted	2	C20H36	BCASUFIMJKOGFD-UHFFFAOYSA-N	CC1(C)CCCC2CC1CCC1C(C)(C)CCCC21C
pkc0033805	Predicted	2	C20H34	BSYXAHYAPXNZJE-UHFFFAOYSA-N	CC1CC2(C)CC3(CCC4C(CCCC4(C)C)C13C)C2
pkc0033806	Predicted	2	C20H38	NQPCILHZJCPZCU-UHFFFAOYSA-N	CCC1CCC2C(C1C)C(C)C(C(C)(C)C)C2(C)CC
pkc0033807	Predicted	2	C20H38	QQIFCOXOMLNKCS-UHFFFAOYSA-N	CCC(C)CCC1C(C)C2CCCC2(C)CCC1(C)C
pkc0033808	Predicted	2	C20H38	YRKVFLGLVLBTGR-UHFFFAOYSA-N	CCCC(C)(C)C1(C)CCC2CCC(C(C)C)CC2C1
pkc0033809	Predicted	2	C20H38	ZHAXBFZCOKLNND-UHFFFAOYSA-N	CC(C)C1CCCCC2CCCC(C)(C)C2(C)CCC1
pkc0033810	Predicted	2	C20H38	VDJNPGKIWNJWQR-UHFFFAOYSA-N	CCC1CCC2(C)C(C)CCC(C)C(CC)C2(CC)C1
pkc0033811	Predicted	2	C20H38	ZTGZICLIACGIAC-UHFFFAOYSA-N	CC1CCCC(C)CC2(C)C(C)C(C(C)C)C2(C)CC1
pkc0033812	Predicted	2	C20H34	PEAANGDGHGSGNK-UHFFFAOYSA-N	CCC12CC(CC3C(CC4C(C)(C)CCCC34C)C1)C2
pkc0033813	Predicted	2	C20H38	ZNLOCTMNDBYNNJ-UHFFFAOYSA-N	CCC1C(C)CCC(C2(C)CC(C)(C(C)C)C2)C1CC
pkc0033814	Predicted	2	C20H40	RFMOCBRVMIBEMW-UHFFFAOYSA-N	CCC(C)(C)CCC(C)CCC1(C)CCCC1C(C)C
pkc0033815	Predicted	2	C20H36	RNLFLRHOISQUEI-UHFFFAOYSA-N	CCC1CCCCC2C1CC1C2C(C)CCCC1(C)C
pkc0033816	Predicted	2	C20H38	OYNNIHCDJJXQMF-UHFFFAOYSA-N	CCC1CC2(C(C)CCC2C(C)CCCC(C)C)C1C
pkc0033817	Predicted	2	C20H36	ZRSGKXKAXSRUKL-UHFFFAOYSA-N	CCC(C)C1CC2CCC3(CC(C)(C)CCC3C)C2C1
pkc0033818	Predicted	2	C20H36	ADVCZTVIAORUNV-UHFFFAOYSA-N	CCC(C)C1CC2(C)C(C)CCC13CCC(C)(C)CC23
pkc0033819	Predicted	2	C20H38	SUCMAGBHMNIKTN-UHFFFAOYSA-N	CC1CCCCC(C)CC(C)C2(CC1)CCC2C(C)C
pkc0033820	Predicted	2	C20H34	NTOHIMIHVCLSNQ-UHFFFAOYSA-N	CC1CC2C3CCCC(C)(C)C3CCC23CC(C)C1C3
pkc0033821	Predicted	2	C20H36	YWQRGZFPQDPOQU-UHFFFAOYSA-N	CC(C)CCCC1(C)CCCC2CCC3(C)CCC21C3
pkc0033822	Predicted	2	C20H38	KUPGKGJFILKUFY-UHFFFAOYSA-N	CC1CCCCCCCCC(C)C(C)C2C(C1)C2(C)C
pkc0033823	Predicted	2	C20H38	YYPDSPPPSYXDAO-UHFFFAOYSA-N	CC(C)CCCC1(C)CCC(C)C2CC(C)CCC1C2
pkc0033824	Predicted	2	C20H32	YPHSNIANBZFPHC-UHFFFAOYSA-N	CC12CC34CCCC5(C)C(C)(C)CCC5(CC1C2C3)C4
pkc0033825	Predicted	2	C20H38	MKRZGERCHBUEHU-UHFFFAOYSA-N	CCC1(C)CCC1(CC(C)C)C1CCC(C)CCC1C
pkc0033826	Predicted	2	C20H38	ZDXVGJPXANCKAW-UHFFFAOYSA-N	CCC1CCC2(C)CCC(C)(C(C)CC(C)C)CC2C1
pkc0033827	Predicted	2	C20H40	LTRFDXZCEAHOGK-UHFFFAOYSA-N	CC(C)CCCC(C)CCCC(C)C1(C)C(C)CC1C
pkc0033828	Predicted	2	C20H38	CFBIWLXCKMXPRS-UHFFFAOYSA-N	CC(C)CCCC(C)C1CCC2(C)CC(C)CCC12C
pkc0033829	Predicted	2	C20H38	SZIZGUCWBSDVKM-UHFFFAOYSA-N	CC1CCCCC(C)C2C(C)C(C)C2CC(C(C)C)C1
pkc0033830	Predicted	2	C20H36	PXPABCRKPNIEBO-UHFFFAOYSA-N	CCC1(C)CCC23CCCCC(C)C2CCC(C1)C3C
pkc0033831	Predicted	2	C20H40	AZTMTUZKDBENOT-UHFFFAOYSA-N	CC(CCC(C)C(C)C)CCC1C(C(C)C)CC1(C)C
pkc0033832	Predicted	2	C20H36	BKXRLCRCCRJMGU-UHFFFAOYSA-N	CCCC1(C)C(C(C)C)CC2CC3CCCC21CC3C
pkc0033833	Predicted	2	C20H38	QBDBUJNLLFJENZ-UHFFFAOYSA-N	CCC1CCCCC2(C)CCC(C)(CC)CC2CCC1
pkc0033834	Predicted	2	C20H40	QDRVZXVOINMIER-UHFFFAOYSA-N	CCCC(C)C(C)C1CCC(C)C1(C)CCC(C)CC
pkc0033835	Predicted	2	C20H38	QYEDKZXCNBNDHB-UHFFFAOYSA-N	CCC1(C)CCC2CCC(CCC1C(C)(C)C)CC2C
pkc0033836	Predicted	2	C20H38	LBDRGIUFSCHOPM-UHFFFAOYSA-N	CCCC(C)C1CCC2CC(C)(CC)CCC2(C)C1C
pkc0033837	Predicted	2	C20H36	TTWQWLGLSVRGED-UHFFFAOYSA-N	CC(C)C1CCCC2C3CCC(C)C3CCCC(C)C12
pkc0033838	Predicted	2	C20H38	QDRDKSHGJMSKLE-UHFFFAOYSA-N	CCC(CC)CCC(C)C1CC2C(C)CCC2C1(C)C
pkc0033839	Predicted	2	C20H38	YJUQWOAZMQPOJK-UHFFFAOYSA-N	CCC(C)(C)CCC1CCCC2(C)C1CCCC2(C)C
pkc0033840	Predicted	2	C20H38	SQSPEFFCLIEEAG-UHFFFAOYSA-N	CCC(C)(CC)C1CCC(C)(C)C2CCC(C)C(C)C21
pkc0033841	Predicted	2	C20H38	RGNYVLQFVFBZCD-UHFFFAOYSA-N	CCC1CCC2(C)CCCCC(C)(C(C)C)C2C(C)C1
pkc0033842	Predicted	2	C20H38	UDYXGVHGESFUCX-UHFFFAOYSA-N	CCC1CCC(C)CC2(CC1)CC(C)CCC2C(C)C
pkc0033843	Predicted	2	C20H36	RHJKMWUQTLEYKN-UHFFFAOYSA-N	CC(C)CC12CCC(C)C3CCCCC3CC1(C)CC2
pkc0033844	Predicted	2	C20H36	MEROEBXYQJCDBX-UHFFFAOYSA-N	CC1CCCC2(C)CCC3(C)C(C(C)C)CC(CC1)C23
pkc0033845	Predicted	2	C20H40	AMKDUXJMMUQIBW-UHFFFAOYSA-N	CCC(C)CC1C(C(C)C)CCCC1(C)CCC(C)C
pkc0033846	Predicted	2	C20H40	VSJVKSQFQHZFGM-UHFFFAOYSA-N	CCC(C)CCCC(C)C(C)C1C(C)C(C)CC1(C)C
pkc0033847	Predicted	2	C20H40	FJCWHKFUFVIAKB-UHFFFAOYSA-N	CCCCCC(C)CC1C(CC)C1(C)CCC(C)CC
pkc0033848	Predicted	2	C20H36	LMLONKFTADSCHF-UHFFFAOYSA-N	CC(C)C1CC(C)C2CCC(C)C3CCC(C)C3C2C1
pkc0033849	Predicted	2	C20H34	XVXYZGKPEOADQV-UHFFFAOYSA-N	CCC1CC2(C)C1CCC13C(C)CCC(CC21)C3(C)C
pkc0033850	Predicted	2	C20H38	GCJHLSDNBRUHAB-UHFFFAOYSA-N	CC1CCC(C(C)C(C)C2C(C)CCC(C)C2C)C1C
pkc0033851	Predicted	2	C20H40	JNVLZSBDEDWMAX-UHFFFAOYSA-N	CCCCCCCC(CC1C(C)CCC1CC)C(C)C
pkc0033852	Predicted	2	C20H34	JKTQBLKNZFXHLO-UHFFFAOYSA-N	CC1C2CCC3(C)C(CC4(C)C3CCCC4(C)C)C1C2
pkc0033853	Predicted	2	C20H38	LHECHVBCFHQHOM-UHFFFAOYSA-N	CCC1CC2CCC(C(C)(C)C)C(C)(CC)C2CC1C
pkc0033854	Predicted	2	C20H36	ZZSLWZMHBSVOAA-UHFFFAOYSA-N	CCC1(C)CCC(C)CC1CCC12CCCCC1(C)C2
pkc0033855	Predicted	2	C20H34	DEDVAMUPDYKGFS-UHFFFAOYSA-N	CC1C(C)(C)CCC12CCCC13CCC(C)(CCC12)C3
pkc0033856	Predicted	2	C20H40	RDBAPPRUQJYDCQ-UHFFFAOYSA-N	CC(C)CCCC(CC(C)C1CCC(C)CC1)C(C)C
pkc0033857	Predicted	2	C20H40	FFFKJTSUTZNDHX-UHFFFAOYSA-N	CCC(CCCC(C)CCCC(C)C)C1(C)CCC1C
pkc0033858	Predicted	2	C20H40	WBWYJGRYQSFONF-UHFFFAOYSA-N	CCC(CC)(CCCC(C)C)C1CCC(C)CCC1C
pkc0033859	Predicted	2	C20H40	DITDQLSUAGMHRZ-UHFFFAOYSA-N	CCC1(CC(C)C(C)C)CCC(C)CCCC(C)C1C
pkc0033860	Predicted	2	C20H34	SHYHVUVSKZBHNV-UHFFFAOYSA-N	CC1CC2CCC3CC(C(C2C)C3(C)C)C2(C)CCC12
pkc0033861	Predicted	2	C20H36	YXFYMNGHUICBOC-UHFFFAOYSA-N	CCC12CCC(C)C1CC1CCC(C(C)C)C1(C)CC2
pkc0033862	Predicted	2	C20H38	MYJIMOJVFMPNBI-UHFFFAOYSA-N	CC(C)C1CCCCC1CCC1C(C)CCCC1(C)C
pkc0033863	Predicted	2	C20H38	BBSVHRPBCBOVNG-UHFFFAOYSA-N	CCC(CC)CC1(C)CC2(C)CCCC2(C)CCC1C
pkc0033864	Predicted	2	C20H40	OOHQYTXARQTRCU-UHFFFAOYSA-N	CC(C)CCCCC(C)CCC1CC(C)CCC1(C)C
pkc0033865	Predicted	2	C20H36	SFKHMCRNKDAXQR-UHFFFAOYSA-N	CCC1CCC2CCC3C(CC)CC(C)C3(C)C2CC1
pkc0033866	Predicted	2	C20H40	XPYDVQZXLWNZAF-UHFFFAOYSA-N	CCCC(C)CCC(C)CCC1CCC(C)CCC1C
pkc0033867	Predicted	2	C20H38	AKUAKZKQXKHCBW-UHFFFAOYSA-N	CCC1CCC2(C)C(C)CCC(C(C)CC)C2(C)CC1
pkc0033868	Predicted	2	C20H34	GXQYSGNCSSWEAA-UHFFFAOYSA-N	CC1CC2CC1CC21CCC2C(C)(C)CCCC2(C)C1
pkc0033869	Predicted	2	C20H40	OAUMBTLCOVLKKZ-UHFFFAOYSA-N	CCC1CCC(C)CCCCC(C)CCC(C(C)C)C1
pkc0033870	Predicted	2	C20H36	VGMVSDLWBKUOME-UHFFFAOYSA-N	CCCC1CCC2C3CCC(C)CCCC3CCC12C
pkc0033871	Predicted	2	C20H34	ANLSFLVTYBOYLV-UHFFFAOYSA-N	CC1CC2CC3CCC4C(C)(C)CCCC4(C)C3CC12
pkc0033872	Predicted	2	C20H36	AKRLRKULAJQFTR-UHFFFAOYSA-N	CC(C)CCCC1C(C)C2(C)CCC1C1(CCC1C)C2
pkc0033873	Predicted	2	C20H40	JAPBOCCYPIHBEZ-UHFFFAOYSA-N	CCCCC1CC(C)CCCCC(C)CCC(C)C1C
pkc0033874	Predicted	2	C20H36	GHGWBMCUVFNHNA-UHFFFAOYSA-N	CC1CCCC2C(C)CC3(C)CCC(C(C)C)C3C2C1
pkc0033875	Predicted	2	C20H36	XKEROWRFJORTBB-UHFFFAOYSA-N	CC(C)C1CC2CCC3C(CCCC3(C)C)CC1(C)C2
pkc0033876	Predicted	2	C20H38	UJYJEHFYVXBGFC-UHFFFAOYSA-N	CCC1C(C)C(C)(CC)CC1C1(C)CCCC(C)(C)C1
pkc0033877	Predicted	2	C20H38	JFVAIRURLLOYKV-UHFFFAOYSA-N	CC1CCCCC(C(C)C)CC2C(C)CCCC2(C)C1
pkc0033878	Predicted	2	C20H36	IRCFPGHYNMJQCX-UHFFFAOYSA-N	CCCC12CCC3(C)CCC1(CCC2(C)CC(C)C)C3
pkc0033879	Predicted	2	C20H36	WGDRARDZPHAEBD-UHFFFAOYSA-N	CC1CC2(C)CCCC1C1CCC(C)C(CC2)C1(C)C
pkc0033880	Predicted	2	C20H36	RTBUGSZHPKPPBX-UHFFFAOYSA-N	CC1CC2C3CCC(C(C)C)C3C(C)CC(C)C2(C)C1
pkc0033881	Predicted	2	C20H36	YGBDGVLKCDVONT-UHFFFAOYSA-N	CCC1(C)CCCCC2C3C(CCCC23C)C(C)CC1
pkc0033882	Predicted	2	C20H36	QQPNYTDBSFOOES-UHFFFAOYSA-N	CC(C)CCC(C)CC1C(C)C(C)C23CCC(C)C2C13
pkc0033883	Predicted	2	C20H36	KXOLOKRLUVQVRM-UHFFFAOYSA-N	CC1CC2C(C)CCC3C(C)CCC(CCC12)C3(C)C
pkc0033884	Predicted	2	C20H36	DYXLPNSOIDPIEG-UHFFFAOYSA-N	CC(C)CCC(C)(C)C1(C)CC(C)C23CCC(C)C2C31
pkc0033885	Predicted	2	C20H40	PUJIUUQEVJMOSX-UHFFFAOYSA-N	CCC(C)C1CCC(C)C1CC(C(C)C)C(C)C(C)C
pkc0033886	Predicted	2	C20H36	DKCIZGMDZCDVDN-UHFFFAOYSA-N	CC1CCC2CCC(C)C1CCC1(C)CCCC(C)C21
pkc0033887	Predicted	2	C20H38	ATGCBVHZMWCKRD-UHFFFAOYSA-N	CC(C)CC1C(C)CCC(C(C)C)C1C1CCCC1C
pkc0033888	Predicted	2	C20H36	BMPTZRQCKGWPAQ-UHFFFAOYSA-N	CC1CCCC2(C)CCC3(C)C(C(C)C)C(C)C3C2C1
pkc0033889	Predicted	2	C20H40	CDBMXGNTGMBUIB-UHFFFAOYSA-N	CC(C)CCCCC(C)CCC1CCC(C)C(C)C1C
pkc0033890	Predicted	2	C20H40	ODNSSVQAOMVMGP-UHFFFAOYSA-N	CCCC1(C)CCC(C)(CC)CC1CCCC(C)(C)C
pkc0033891	Predicted	2	C20H36	LKQVMYFAMKIXRB-UHFFFAOYSA-N	CC(C)CCC1(C)CC2C(C)CCC3CCCCC1C32
pkc0033892	Predicted	2	C20H36	QQPZEQKUCKZTKH-UHFFFAOYSA-N	CC(C)C1CCC2C3C(C)CC(C)C3C(C)CCC12C
pkc0033893	Predicted	2	C20H38	GQLHBZUTKLZUHD-UHFFFAOYSA-N	CC(C)CCC1CC(C)CCC2(C)CCC(C1C)C2C
pkc0033894	Predicted	2	C20H36	DLXUOMYKQMSOOQ-UHFFFAOYSA-N	CCC12CCC3(CCCC(C)(C)CCCC(C)C3C1)C2
pkc0033895	Predicted	2	C20H38	PAHCGKDWTBBFSI-UHFFFAOYSA-N	CC(C)CCC1(C)CC(C)C2C(C(C)C)CCC2C1C
pkc0033896	Predicted	2	C20H40	COXRDCJUGKTDCU-UHFFFAOYSA-N	CCCCCCC(C)CCC(C)CC1CCC(C)C1C
pkc0033897	Predicted	2	C20H40	CAHHUCQCSQFLME-UHFFFAOYSA-N	CC(C)CCCC1(C)CCC(C(C)C)C1CCC(C)C
pkc0033898	Predicted	2	C20H38	WNGVWDPICOCRJB-UHFFFAOYSA-N	CCC1CCCC2C1CCC(CC(C)(C)CC)C2(C)C
pkc0033899	Predicted	2	C20H38	AKKURJMKYHGXLA-UHFFFAOYSA-N	CC1CCCCCCCCC2CCC(C(C)C)C2CC1
pkc0033900	Predicted	2	C20H38	JOUTUMFXEZDOCH-UHFFFAOYSA-N	CCC1(C)CCCC(C)C2(C)CCC(C)C(C)(C2)C1C
pkc0033901	Predicted	2	C20H36	JOAQUVQZKJDIOB-UHFFFAOYSA-N	CCC1(C)CCC2CC3CCCCC(C)(C)C3CCC21
pkc0033902	Predicted	2	C20H36	ZFNYSCLTIRPDDB-UHFFFAOYSA-N	CC(C)C1CCC2(C)C1C(C)C1C(C)CCCC(C)C12
pkc0033903	Predicted	2	C20H38	PLDNSCJLOOEDDC-UHFFFAOYSA-N	CCC(C)(C)C1CCC(C)C2(C)CC(CC(C)C)CC12
pkc0033904	Predicted	2	C20H36	DIJWULJZIVSRSS-UHFFFAOYSA-N	CC1CCCC2(C)CCC3(C)C(C)CCCC3(C)CC12
pkc0033905	Predicted	2	C20H36	JMGKYHITGWUPHI-UHFFFAOYSA-N	CC(C)CCC1(C)CC2C(C)CCC23CC(C)CCC13
pkc0033906	Predicted	2	C20H36	URUJMMZTSPPTNT-UHFFFAOYSA-N	CC1C(C)(C)CCCC1(C)C1(C)CC2(C)CCC1(C)C2
pkc0033907	Predicted	2	C20H34	KGCPHQVZQQLZFI-UHFFFAOYSA-N	CC1CCC2C3(C)CCCC(C)(C)C3C(C)C23CCC13
pkc0033908	Predicted	2	C20H38	DDWBHKUENQMLPP-UHFFFAOYSA-N	CC(CCC1CCC1C)CCC1C(C)CCC(C)C1C
pkc0033909	Predicted	2	C20H36	DHKMDOKIMVTBFR-UHFFFAOYSA-N	CCC1CCC2(C)C(C)CC3(C)CCC(C1)CC2(C)C3
pkc0033910	Predicted	2	C20H36	SPCUPLSGXISWFU-UHFFFAOYSA-N	CCC1(C)CCC2C(CCC3C(C)CC(C)CC32C)C1
pkc0033911	Predicted	2	C20H38	NJAYXXQOEOMIJV-UHFFFAOYSA-N	CC(C)CCC1C(C)CCCC(C)CC2CC(C)C1C2
pkc0033912	Predicted	2	C20H40	STFFAZXQAGWDDS-UHFFFAOYSA-N	CCCC(C)CC(C)(C)CCC(C)C1CCC(C)CC1
pkc0033913	Predicted	2	C20H36	ANQVXRCZRUWNBI-UHFFFAOYSA-N	CC(C)C12CCC(C)(C1)CC1(C)CCCCC1(C)CC2
pkc0033914	Predicted	2	C20H38	RHHZYDDPUOIVPX-UHFFFAOYSA-N	CCC1CCCC(C)C1CC1(C(C)C)CCC(C)C1C
pkc0033915	Predicted	2	C20H36	LGJZSBUHFIIYEO-UHFFFAOYSA-N	CCC1(C)CC2CCC3(CC3(C)CC)C(C)C2(C)C1C
pkc0033916	Predicted	2	C20H38	KYSVJACIACRLNR-UHFFFAOYSA-N	CCCC(C)CCC1CCCC2(C)C1CCCC2(C)C
pkc0033917	Predicted	2	C20H34	UOMLIUVCNOQSNS-UHFFFAOYSA-N	CC1CC2CC3C4(C)CCC(C)(CCC13C(C)(C)C2)C4
pkc0033918	Predicted	2	C20H40	ZMLJUZYRJFFZLK-UHFFFAOYSA-N	CCC(C)CCC(C)CC1C(C)C(C)CCC1C(C)C
pkc0033919	Predicted	2	C20H38	FTYQFYHKRASHES-UHFFFAOYSA-N	CCC1(C(C)C)C(C)(C)C(C)CC12C(C)CCCC2C
pkc0033920	Predicted	2	C20H38	JDFJYWAYHOHWTK-UHFFFAOYSA-N	CC1CCC(C)C(C)CC2CCC(C)C(C)(CC1)C2C
pkc0033921	Predicted	2	C20H40	BPXKWMCVTOAKOS-UHFFFAOYSA-N	CCC(C(C)(C)CC)C(C)(C)C1CCC(C(C)C)CC1
pkc0033922	Predicted	2	C20H38	LPPMNWPLCXYMPE-UHFFFAOYSA-N	CC(C)CCC1(C)CCC(C)C2(CCC2C(C)C)C1C
pkc0033923	Predicted	2	C20H36	BZXFWCLPOXMBGV-UHFFFAOYSA-N	CCC1(C)CCC12CC(C)CCC1C(C)CCC1C2C
pkc0033924	Predicted	2	C20H38	DTGVVNSJVUIRPQ-UHFFFAOYSA-N	CCCCC(C)(C)C1CCC2CC(C(C)C)CCC2C1
pkc0033925	Predicted	2	C20H38	ADMUVPXYVBMVNG-UHFFFAOYSA-N	CCCC(C)C1CCC2CC(C)(CC)CCC2(C)CC1
pkc0033926	Predicted	2	C20H38	KLKHGVNCAPCWSL-UHFFFAOYSA-N	CC(C)CCCC1(C)C(C)CCC2C(C)CC(C)C21C
pkc0033927	Predicted	2	C20H40	UGDRDDZHMYAROK-UHFFFAOYSA-N	CCCCC1(C)C(C)CC(C)(CCC(C)CCC)C1C
pkc0033928	Predicted	2	C20H40	ZGAXZEMNVDQKSF-UHFFFAOYSA-N	CCCC(C)C1(C)CCC(C)(C(C)CCC(C)CC)C1
pkc0033929	Predicted	2	C20H36	ZQUSLDMDLXTYIL-UHFFFAOYSA-N	CCC1(C)CCCC2CCCC3(C)CC23CCC(C)C1
pkc0033930	Predicted	2	C20H40	FVZQDWWJVURNPX-UHFFFAOYSA-N	CCC(C)C(C)CC(C)CCC1C(C)C(C)CC1(C)C
pkc0033931	Predicted	2	C20H36	PYWYRMWCICMVGA-UHFFFAOYSA-N	CC1CCCC2(C)CCC3(C(C)CC(C)(C)C3(C)C)C12
pkc0033932	Predicted	2	C20H34	FBYHBTIXBCBIGM-UHFFFAOYSA-N	CC1(C)CCCC2(C)C1CCC13CCC(C1)C(C)(C)C32
pkc0033933	Predicted	2	C20H36	SXZGUAXIMCIOPM-UHFFFAOYSA-N	CCC1C2CC3C(C(C)C)CCC3(C)C2CCC1(C)C
pkc0033934	Predicted	2	C20H38	XIVVTMUPACRJIC-UHFFFAOYSA-N	CC(C)CCCCC1(C)CCC(C)C2(CCC(C)C2)C1
pkc0033935	Predicted	2	C20H38	FXIHIESNBOCEII-UHFFFAOYSA-N	CCCC(C)(C)C1(C)C(C)CCC2(C)C(C)CCCC21
pkc0033936	Predicted	2	C20H38	OEBIXCUNYQANBU-UHFFFAOYSA-N	CC1CCC(C)CC(C)C2C(C(C)C)CCC2(C)CC1
pkc0033937	Predicted	2	C20H40	VOSMFSIWDLLWEG-UHFFFAOYSA-N	CCCCCC(C)C1CCC(C(C)C)CCC(CC)C1
pkc0033938	Predicted	2	C20H38	RXJTVOVYVQPHOV-UHFFFAOYSA-N	CCC(C)CC1CCC(C)(C)C2C(C)C(C)C(C)(C)C12
pkc0033939	Predicted	2	C20H40	XTYBDEQSRIKNFO-UHFFFAOYSA-N	CCC1CCCC(C)CCC(C)(C)CC(C)C(C)CC1
pkc0033940	Predicted	2	C20H36	LWOKKRGBYUQPGM-UHFFFAOYSA-N	CCC1(C)CCC2(C)C(C)CCC3(C)C(C)CC(C1)C23
pkc0033941	Predicted	2	C20H36	SBHYZEISVCBDTC-UHFFFAOYSA-N	CC1CCC2C(C)C(CCC3(C(C)C)CCC2(C)C3)C1
pkc0033942	Predicted	2	C20H38	QYYCKOAXVBEWRZ-UHFFFAOYSA-N	CC(C)CCC1CCC2C(CCCC2(C)C)CC1(C)C
pkc0033943	Predicted	2	C20H38	WWEDTVBCEZCQLT-UHFFFAOYSA-N	CCC(C)CCCC1CCCCC2C1CCCC2(C)C
pkc0033944	Predicted	2	C20H36	ZKMMLOIWHPASSC-UHFFFAOYSA-N	CCCC1(C)C(C)C23C(C)CCC(CC12CC)C3(C)C
pkc0033945	Predicted	2	C20H38	WVVREFAWTGLOMQ-UHFFFAOYSA-N	CCCC1CCC2CC(C)C(C(C)(C)CC)CCC2C1
pkc0033946	Predicted	2	C20H42	AUMKYZJSCNXIIM-UHFFFAOYSA-N	CC(C)CCCC(C)CCCC(C)CCC(C)C(C)C
pkc0033947	Predicted	2	C20H34	JZOUGJAAKSAZFJ-UHFFFAOYSA-N	CCC1CCCC2C1CCC13CC(C)C(CCCC21)C3
pkc0033948	Predicted	2	C20H36	HWXXUIYTKYSIIK-UHFFFAOYSA-N	CCC1CCC2C(CCC3(CC(C)C3(C)C)C2C)C1C
pkc0033949	Predicted	2	C20H38	QLFJQBVDUUXZQN-UHFFFAOYSA-N	CC1CCCC(C)C(C)C2(C)CCC(CC1)C(C)(C)C2
pkc0033950	Predicted	2	C20H38	ASDJVWGMBZEBBA-UHFFFAOYSA-N	CCCC(C)(C)CCCC12CCC(C)(CCC1CC)C2
pkc0033951	Predicted	2	C20H38	QBDDPORHMPWIFE-UHFFFAOYSA-N	CCC1(C)C(C(C)C)CCC1C1CCC(C)(C)CC1C
pkc0033952	Predicted	2	C20H36	MISSSJYBLPWCEB-UHFFFAOYSA-N	CCC1CC2C(CC1C)CC1C2C(C)CCCC1(C)C
pkc0033953	Predicted	2	C20H38	WPDDEEPDUSGNSD-UHFFFAOYSA-N	CCCCCCC(C)C1CCC(C)C2(C)CC(C)C2C1
pkc0033954	Predicted	2	C20H38	VHOFYCHSVUWNQC-UHFFFAOYSA-N	CCC1CC2CC(C(C)CCCC(C)C)CCC(C)C12
pkc0033955	Predicted	2	C20H34	RISQJLHQXGMWGY-UHFFFAOYSA-N	CCC1C(C)(C)CCCC1(C)C1C2CCC3C1C3(C)C2
pkc0033956	Predicted	2	C20H34	ASGFYXIUQUJWRI-UHFFFAOYSA-N	CC1CC2(C)CC34C(C)CCCC3(C)CCC4(C1)C2C
pkc0033957	Predicted	2	C20H36	MYCQKXCKEGCEMU-UHFFFAOYSA-N	CC1CCC(C(C)C2CC3(C)CCC3(C)C2(C)C)CC1
pkc0033958	Predicted	2	C20H40	SPMCLBSZJRFPID-UHFFFAOYSA-N	CCC1(CCCC(C)C)CC(C)(CCCC(C)C)C1C
pkc0033959	Predicted	2	C20H38	YLNDBZYSORKWJJ-UHFFFAOYSA-N	CCC1CC(C)(CC)CCC1(C)C1C(C)CC(C)C1C
pkc0033960	Predicted	2	C20H32	FMFKQZUCRYXHQO-UHFFFAOYSA-N	CC12CC3CC4(C)C(CCCC4(C)C)C34CCC1C2C4
pkc0033961	Predicted	2	C20H36	KEQITJZIWYZGKF-UHFFFAOYSA-N	CC(C)CCCC12CCC(C)C3CCCC(C)(C1C)C32
pkc0033962	Predicted	2	C20H36	JWGGXQZOETWTSS-UHFFFAOYSA-N	CCC(C)C1CC2CCC3(C)CCCC(C3C)C2(C)C1
pkc0033963	Predicted	2	C20H36	ZOESMEUBAMUELT-UHFFFAOYSA-N	CC1CCC2CCCC3CCC(C(C)C)C3(C)C2CC1
pkc0033964	Predicted	2	C20H36	GJMJMBUIDGLEAW-UHFFFAOYSA-N	CC(C)C1CCC2CC1(C)CC1C(C)(C)CCCC21C
pkc0033965	Predicted	2	C20H34	CJLZUGIYGUBTFR-UHFFFAOYSA-N	CC(C)C1C2CCCC1(C)C1CCC3CC1(CC3C)C2
pkc0033966	Predicted	2	C20H38	QUYJAUXLJNRCRA-UHFFFAOYSA-N	CC(C)CCCC12CCC(C)(C)CCC(C)CC1C2C
pkc0033967	Predicted	2	C20H36	VPPKEIZBRIEXJP-UHFFFAOYSA-N	CC(C)CCCC1(C)C2CCCC3(C)CC(C)CC1C23
pkc0033968	Predicted	2	C20H38	BIHFHISVWZLCEV-UHFFFAOYSA-N	CC(C)CCCC1CCCC2(CCCC(C(C)C)C2)C1
pkc0033969	Predicted	2	C20H40	RVJODJWDBVEEIS-UHFFFAOYSA-N	CCC1(C)CCC(C)CCC1CC(C)CC(C)C(C)C
pkc0033970	Predicted	2	C20H40	VYIOSAIJJIIPTH-UHFFFAOYSA-N	CCCCCCC1(C)C(CCCC)C1CC(C)CCC
pkc0033971	Predicted	2	C20H40	OQYBPBIXYCJGRZ-UHFFFAOYSA-N	CCC1(C)CCCC(C)CCCC(C)CCCC1(C)C
pkc0033972	Predicted	2	C20H34	APAZFJDMXDXYGX-UHFFFAOYSA-N	CC1CCC2(C)CC3(CCC2C1C)CC1C(C)C1(C)C3
pkc0033973	Predicted	2	C20H36	DXHDMDZSBMFOJJ-UHFFFAOYSA-N	CC1CCCC2(CCCCC3(C)C(C(C)C)CCC23)C1
pkc0033974	Predicted	2	C20H34	YUBADWGRUHWNKL-UHFFFAOYSA-N	CC1CCC23C(C)CCCC(C)(C)C2CC2CC1CC23
pkc0033975	Predicted	2	C20H38	JVHTYVNRDNBFSW-UHFFFAOYSA-N	CC1CCCC(C)CC2(C)C(C1)C(C(C)C)CC2(C)C
pkc0033976	Predicted	2	C20H40	HBAATFFOGXVGJY-UHFFFAOYSA-N	CC(C)CCCC(C)C1(C)CC(C)(C)CCC(C)C1C
pkc0033977	Predicted	2	C20H34	GPBHQZWTYXAEKV-UHFFFAOYSA-N	CC1CC23CCCC1CC2C1(C)CCCC(C)(C)C1C3
pkc0033978	Predicted	2	C20H36	PCXJIZIFSRJSTA-UHFFFAOYSA-N	CC(C)CCCC1(C)C2CC3(CCC3C)C1CCC2C
pkc0033979	Predicted	2	C20H38	CCTDDGHEZUGUHE-UHFFFAOYSA-N	CC1CCC(C(C)CCCC2CCCC2C(C)C)CC1
pkc0033980	Predicted	2	C20H38	MNMIYKGOLOMBAO-UHFFFAOYSA-N	CC(C)C1CCC(C)C2C(C)C(C)CCC(C)(C)CC12
pkc0033981	Predicted	2	C20H38	MGNZPUNYVLKEAA-UHFFFAOYSA-N	CCC1C(C)CC2C1CCCC(C(C)C(C)C)C2(C)C
pkc0033982	Predicted	2	C20H38	YDLVANUAZXLMGZ-UHFFFAOYSA-N	CCCC1CCC(C)C2C1C(C)C2(C)CCCC(C)C
pkc0033983	Predicted	2	C20H38	LGVXGPBADXDHGJ-UHFFFAOYSA-N	CCC12CCC(C)C1C2C(C)(C)C(C)CCCC(C)C
pkc0033984	Predicted	2	C20H38	GQECKPYPWUJWLJ-UHFFFAOYSA-N	CC(C)CCCC1(C)CCC2C(C)(C)CCC2(C)CC1
pkc0033985	Predicted	2	C20H34	NYKXDISQZZGBFZ-UHFFFAOYSA-N	CCC1CCC23CC4C(C)CCC4C2(C)CCC3(C)C1
pkc0033986	Predicted	2	C20H36	ZKTNPEWDKGHKOM-UHFFFAOYSA-N	CCC1CCC2(C)C(C)CCCC3C(C)CCCC32C1
pkc0033987	Predicted	2	C20H40	YWCIPPBABXWTPY-UHFFFAOYSA-N	CCC1CCC(C)C(C)CC(C)CCC(C)(CC)C1C
pkc0033988	Predicted	2	C20H36	QCZGSUXUKNONRV-UHFFFAOYSA-N	CC1CCC2C3C(CCC2(C)C)C(C(C)(C)C)C(C)C13
pkc0033989	Predicted	2	C20H38	PJIUZXSZFOKQQY-UHFFFAOYSA-N	CCC1CCCCC(C)C2CC(C)(CC1)C(C)CC2C
pkc0033990	Predicted	2	C20H34	KFTYEZOPOMOVBE-UHFFFAOYSA-N	CCC12CCC3(C)CC4(CCCC4(C)C)CCC3(C1)C2
pkc0033991	Predicted	2	C20H40	HGZZVUOKXBKONE-UHFFFAOYSA-N	CC1CCCCCCCC(C(C)C(C)C)C(C)(C)CC1
pkc0033992	Predicted	2	C20H40	NPHNLSHZBPWSJC-UHFFFAOYSA-N	CC1CCCCC(C)(C)CC(C)(C)CCCC(C)CC1
pkc0033993	Predicted	2	C20H38	TYBQMYUEHNSTEO-UHFFFAOYSA-N	CCC(C)CCC1CC2C(C)(C)CCCC2(C)CC1C
pkc0033994	Predicted	2	C20H38	LABXAMCQQRWBEM-UHFFFAOYSA-N	CCC1(C)CCC(C)CCCC2(C)CCCC2(CC)C1
pkc0033995	Predicted	2	C20H38	GGENYTJHXJDLQN-UHFFFAOYSA-N	CCCC(C)C1CC2CC(C)CC(CCC1C)C2(C)C
pkc0033996	Predicted	2	C20H40	QBFOIZCIBRUZHS-UHFFFAOYSA-N	CCC1CCCC(C)CCC(C)(C)CCC(C(C)C)C1
pkc0033997	Predicted	2	C20H38	OLBGSTPETFWLTF-UHFFFAOYSA-N	CCC1CC(CC2CCCC(C)(C)C2)CC(C(C)C)C1
pkc0033998	Predicted	2	C20H36	NNNNBUUWNXXQER-UHFFFAOYSA-N	CCC1C(C)C2C(C)CCC3(C)C(C(C)C)CCC3C12
pkc0033999	Predicted	2	C20H38	COOBAHGNTFFDRS-UHFFFAOYSA-N	CC(C)CCCC1(C)C(C)CCC2(C)CCCC1C2C
pkc0034000	Predicted	2	C20H36	BXYKIHPDZWHKEF-UHFFFAOYSA-N	CCC1CC2C3C(CCC(C)C3(C)CCC2(C)C)C1C
pkc0034001	Predicted	2	C20H38	YSHPTXQUGUMVPN-UHFFFAOYSA-N	CC1CCC(C(C)C)CCC2(C)CC(CC1)C(C)C2C
pkc0034002	Predicted	2	C20H36	BSJXVNZOEIMJCK-UHFFFAOYSA-N	CC1C2CCCC3(C)CC23CCC1(C)CCC(C)(C)C
pkc0034003	Predicted	2	C20H34	DJHOYUUIGDNXHB-UHFFFAOYSA-N	CCC1C2CCC(C)C13CCC(C)C1CC(C)C1C3C2
pkc0034004	Predicted	2	C20H36	DYTKLWNYTSLVMZ-UHFFFAOYSA-N	CC(C)C1CCC2(C)C1CCC1(C)C(C)C(C)CC12C
pkc0034005	Predicted	2	C20H38	FMUCEYPVVOABJB-UHFFFAOYSA-N	CCC1CCC(CC2(C)CCCC(C)(C)C2CC)CC1
pkc0034006	Predicted	2	C20H40	MTVXHWCOZKPMIJ-UHFFFAOYSA-N	CCC(C)CCCC(C)C(C)C1C(C)CCC1C(C)C
pkc0034007	Predicted	2	C20H36	LDIBHVDEECGKJE-UHFFFAOYSA-N	CC1CC(C)C2(C)CC3(C)C(C)CCC3(C(C)C)CC12
pkc0034008	Predicted	2	C20H38	LSFCNDISRMMUQE-UHFFFAOYSA-N	CC1CCCC2CC(C)C(C)(CCC(C)CC1)C(C)C2
pkc0034009	Predicted	2	C20H38	MXSFKRFGMFDMMB-UHFFFAOYSA-N	CC(C)C(C)C1C(C(C)C)CCC(C)C2C(C)C(C)C21
pkc0034010	Predicted	2	C20H36	KUZFHGBEKHTSAY-UHFFFAOYSA-N	CCC1CC2(C)C(CCC3C(C)(C)C(C)CC32C)C1C
pkc0034011	Predicted	2	C20H34	VBGUXQHKKIZLCF-UHFFFAOYSA-N	CC1CC2(C)CCC34C(C)CC(CC3(C)C)CC24C1C
pkc0034012	Predicted	2	C20H36	BILRKFSYRCZGFY-UHFFFAOYSA-N	CC(C)C1C2CCC3CCC(C)C(C3C)C1CCC2C
pkc0034013	Predicted	2	C20H38	SGSKFQVXOAQBSM-UHFFFAOYSA-N	CCC1CCCC2(C)C(CCC(C)(C)C)C(C)CCC12
pkc0034014	Predicted	2	C20H38	FLYXBSLPKPDMMU-UHFFFAOYSA-N	CCC1CCCC(C)(C)CC2CC(CC2C)C(C)CC1
pkc0034015	Predicted	2	C20H42	DJDPBYPDDZIIPP-UHFFFAOYSA-N	CCCC(C)(CCC(C)CC)C(C)CCC(C)C(C)C
pkc0034016	Predicted	2	C20H36	HTGOZJKSOPXBGG-UHFFFAOYSA-N	CC1CCCCC2CCC3C(C)CCC(C)(C)C3CC12
pkc0034017	Predicted	2	C20H34	NRQVTHLFHNYPEN-UHFFFAOYSA-N	CC(C)C1CCCC23CCC4(C)CCC2(CCC13C)C4
pkc0034018	Predicted	2	C20H38	QWKHPFJPTABKEA-UHFFFAOYSA-N	CCC1(C)CCC(C)(C)CCC(C)C2CCC(C)C2C1
pkc0034019	Predicted	2	C20H40	PVGKSULMBJBQFQ-UHFFFAOYSA-N	CCCCCC(C)CCCC1(C)CCC(C(C)C)C1C
pkc0034020	Predicted	2	C20H40	OZDIEFZHVAZGFG-UHFFFAOYSA-N	CCC(C)CC(C)CCC1CCC(C(C)C)C1(C)CC
pkc0034021	Predicted	2	C20H36	UJHXBYMVPZWUPV-UHFFFAOYSA-N	CCC1(C)CC2CCC(C)(C)C3CCC(C)(C1)C(C)C23
pkc0034022	Predicted	2	C20H38	DRFCQLWDPCAWNO-UHFFFAOYSA-N	CC1CCC2CCC(C(C)C)CCC(C)C(CC1)C2C
pkc0034023	Predicted	2	C20H36	PDNQEIIUFGEECR-UHFFFAOYSA-N	CCC1(C)CC(C)C2C(CCC23CCCC(C)C3C)C1
pkc0034024	Predicted	2	C20H36	KOLULEKACCUUCS-UHFFFAOYSA-N	CCC12CCC3(C)CCC(C)CCC3C1(C)CCC2C
pkc0034025	Predicted	2	C20H36	DGPKHLJWDFJXLF-UHFFFAOYSA-N	CCC1CC2CC1(C1(C)CCCC(C)CC1)CCC2C
pkc0034026	Predicted	2	C20H38	QPECSAFHRIQPIW-UHFFFAOYSA-N	CCCCCC1C(CC)CCC2C(CC)CCCC12C
pkc0034027	Predicted	2	C20H38	MSBVYCMHGCOIOM-UHFFFAOYSA-N	CCC1C(C)CCCC1CCC1(C)CCCCC1(C)C
pkc0034028	Predicted	2	C20H34	PFNITKHCYJEPQX-UHFFFAOYSA-N	CC1CC23CCC4C(C)(C)CCCC4(C)C2CC3C1C
pkc0034029	Predicted	2	C20H36	IUGOCAGATWIYEX-UHFFFAOYSA-N	CC(C)C1CCC12CCC1C(C)CCC(C)C1CC2C
pkc0034030	Predicted	2	C20H38	KOJYERRLFJLLHO-UHFFFAOYSA-N	CCC1CCCC(C2CCCC(C)(C)C2(C)CC)CC1
pkc0034031	Predicted	2	C20H40	XDODABIBYBMHQF-UHFFFAOYSA-N	CCCC(C)C(C)C1CCC(C)CCC(C(C)C)CC1
pkc0034032	Predicted	2	C20H36	NJMMNSAXCTZXGT-UHFFFAOYSA-N	CC(C)CC12CCC(C)C3CC(C)(C)C3CC1(C)CC2
pkc0034033	Predicted	2	C20H40	GCXVDSMURFYJRV-UHFFFAOYSA-N	CC(C)CCC1CC(C)CCCC(C)CCC1C(C)C
pkc0034034	Predicted	2	C20H36	HYSKHUKJIUIXSH-UHFFFAOYSA-N	CCC1(C)CCC2(C)CC(C)CC3(C)C2C1CC3(C)C
pkc0034035	Predicted	2	C20H38	AHPROPJALPQAED-UHFFFAOYSA-N	CC1CCCC(C)CCC2(C)C(C)C(C)C(C)C2CC1
pkc0034036	Predicted	2	C20H34	LEIBUSAKSQLWJW-UHFFFAOYSA-N	CCC1C2CC3CCC4C(C)(C)CCCC4(C)C3CC12
pkc0034037	Predicted	2	C20H36	DJBFAINJAOPJBS-UHFFFAOYSA-N	CCC1C(C)CC2CC3CCC(C(C)C)CC3CCC21
pkc0034038	Predicted	2	C20H38	GOYSQLLGUOKBCG-UHFFFAOYSA-N	CCC1C2C(C(C)CC2(C)CC)C1(C)CCCC(C)C
pkc0034039	Predicted	2	C20H40	DCTMXKDSMWXPDO-UHFFFAOYSA-N	CCC(C)CC(C)C(C)CCC1CC(C)CC(C)C1C
pkc0034040	Predicted	2	C20H38	FMJWDELSWWOPQX-UHFFFAOYSA-N	CC(C)CCCC1C2CCC(C)C(CCC(C)C1C)C2
pkc0034041	Predicted	2	C20H36	VSWFZESXDPPSTN-UHFFFAOYSA-N	CC1CCC2(C)CCC3(C)C(C)C(C(C)C)C3C2(C)C1
pkc0034042	Predicted	2	C20H40	SLSFIZPGRGGDOB-UHFFFAOYSA-N	CCC(C)CCC1C(C)CCC(C(C)CC)C1(C)CC
pkc0034043	Predicted	2	C20H38	UDSXGXVUASRRPE-UHFFFAOYSA-N	CC1CCC2CC(C)CCC(C(C)C)CC(CC1)C2C
pkc0034044	Predicted	2	C20H38	MAKJKDKJPKZVFD-UHFFFAOYSA-N	CC1CCC2(C)CCCC(C)C2CC(C(C)C)C(C)C1
pkc0034045	Predicted	2	C20H38	AWPXUNGNOHVLPS-UHFFFAOYSA-N	CC(C)C1CC(CC2C(C)CCCC2(C)C)C(C)C1C
pkc0034046	Predicted	2	C20H34	VJOBTWNCWKZICS-UHFFFAOYSA-N	CC1(C)CCCC2(C)C3C4CCCC(C4)CC3CC12C
pkc0034047	Predicted	2	C20H38	XSADKCGYFLQRFB-UHFFFAOYSA-N	CCC1CCC(C)C(C)C2CCC(C(C)C)C2(C)CC1
pkc0034048	Predicted	2	C20H40	PXKSZJZFENFJAI-UHFFFAOYSA-N	CCC1CCCCCCCC(C)(C)CCCC(C)CC1
pkc0034049	Predicted	2	C20H36	PVSKXUCVUUDLLB-UHFFFAOYSA-N	CCC1(C)CCC(C)(C2CCC3CC2(C)C3C)C(C)C1
pkc0034050	Predicted	2	C20H40	BUIFMJQGKVJOGP-UHFFFAOYSA-N	CCCC(C)CCC1C(CC)CC1CCCCC(C)C
pkc0034051	Predicted	2	C20H34	GZJVCKLXZKMGHY-UHFFFAOYSA-N	CC12CCC3(CCC4C(C)(C)CCC4(C)C3(C)CC1)C2
pkc0034052	Predicted	2	C20H38	MBXBAJUQAZLUDC-UHFFFAOYSA-N	CC1CCC2C(C)CCC(C(C)C)C2C(C(C)(C)C)C1
pkc0034053	Predicted	2	C20H40	AMROLLDNLJCWGW-UHFFFAOYSA-N	CCC(C)CCC(CC)C1(C)CCCC(C)CC1CC
pkc0034054	Predicted	2	C20H38	KFIKIHDFINUHBC-UHFFFAOYSA-N	CCC1(C)CCC2(C)C(CCC(C)(CC)C2C(C)C)C1
pkc0034055	Predicted	2	C20H36	MFEMEFSTTDRAKY-UHFFFAOYSA-N	CCCCC1(C)CC23CCC(C(C)C)C2(C)CCC13C
pkc0034056	Predicted	2	C20H38	YUWYAZFTJFJYGZ-UHFFFAOYSA-N	CCCC(C)(C)C1CCC2CC(CC)CCC(C2)C1C
pkc0034057	Predicted	2	C20H38	CYMILIDARKAGBG-UHFFFAOYSA-N	CCC(C)CCC1(C)C(C)CCC2CCCCC(C)C21
pkc0034058	Predicted	2	C20H38	HPNLZKPLVBFDJY-UHFFFAOYSA-N	CC1CCCC(C)C2CC(C)C(CC(C)CC(C)C1)C2
pkc0034059	Predicted	2	C20H38	IKKBDUZARBJOCZ-UHFFFAOYSA-N	CCCC(C)CC1(C)CC(C)CC2(C)C(C)CCCC12
pkc0034060	Predicted	2	C20H38	SPGJIGGJWAVDBW-UHFFFAOYSA-N	CCC1CC(C)(CC)C(C)C1(C)C1CCCC(C)(C)C1
pkc0034061	Predicted	2	C20H36	OBPSVTPONXHRCV-UHFFFAOYSA-N	CCC1CC(C)CC2C1CCC1(C(C)C)CCC2(C)C1
pkc0034062	Predicted	2	C20H36	AVPWXQDIXNJKGF-UHFFFAOYSA-N	CC(C)(C)C1CC2CC(C1)C1(C)CCCC(C)(C)C1C2
pkc0034063	Predicted	2	C20H36	XFJVWSHOEAMEBR-UHFFFAOYSA-N	CC1CCC2(C)CCC3C(C)(C)CC(C)C3(C)C2(C)C1
pkc0034064	Predicted	2	C20H36	QAAQTJBWNUDWGF-UHFFFAOYSA-N	CC1CCC2(C(C)CCCC2(C)C)C(C)C2CCCC12
pkc0034065	Predicted	2	C20H38	XUWBLUVGYOJRTQ-UHFFFAOYSA-N	CCC1CCC2(C1)C(C)CCC2C(C)C(C)CC(C)C
pkc0034066	Predicted	2	C20H38	XOAUWRXLPXJLHV-UHFFFAOYSA-N	CC1CCCCC(C)C2(C)C(C)CCC(C(C)C)C2C1
pkc0034067	Predicted	2	C20H40	DYLJDROBVYZDPP-UHFFFAOYSA-N	CC(C)CCC(CC1C(C)CCC(C)(C)C1C)C(C)C
pkc0034068	Predicted	2	C20H38	VZXDTBNCNLXBJP-UHFFFAOYSA-N	CCC(C)CC1CC(CC)C2(C)CCCC(C)(C)C2C1
pkc0034069	Predicted	2	C20H40	GAQJWFSIWRTUIM-UHFFFAOYSA-N	CCC1CCCC(C)CCC(CC)C(C)C(C)(CC)C1
pkc0034070	Predicted	2	C20H36	PKXMSZJIBFYEJN-UHFFFAOYSA-N	CCC1CC2C3C(C)(CCC2(C)CC)C(C)CCC13C
pkc0034071	Predicted	2	C20H38	ITLZMYWYBFOUGL-UHFFFAOYSA-N	CC(C)CC(C)(CC1CCCC1C)C1CCC(C)CC1
pkc0034072	Predicted	2	C20H34	JNVHSFZSSPBHFL-UHFFFAOYSA-N	CC1CC2C1CC1(C)C2CCC2C(C)(C)CCCC21C
pkc0034073	Predicted	2	C20H36	BWLSBNOPYHCIIP-UHFFFAOYSA-N	CCC1CC(C)C2CC(C)CC3(C)C(C)CCC(C1)C23
pkc0034074	Predicted	2	C20H36	DJOATEQOMKTBOF-UHFFFAOYSA-N	CCCCC(C)C(C)C1CCC(C)C23CCC(C)C2C13
pkc0034075	Predicted	2	C20H36	LUWZKFSWOTZPDD-UHFFFAOYSA-N	CCC1(C)CCC2C(CCC3C(C)(CC)CCC23C)C1
pkc0034076	Predicted	2	C20H38	XVSIATVJOPIZQZ-UHFFFAOYSA-N	CCC(C)CCC1(C)C(C)C(C)C2CC(C)CC(C)C21
pkc0034077	Predicted	2	C20H36	UWSRSZARYIXXPP-UHFFFAOYSA-N	CC1CCC2(C)CCCC2C2C(C)CC(C(C)C)C2C1
pkc0034078	Predicted	2	C20H36	CVYHLXRTWDPPKV-UHFFFAOYSA-N	CCC1CCCCC2C1CCC1C(C)(CC)CCC21C
pkc0034079	Predicted	2	C20H36	FPKSTXRXOCIUIK-UHFFFAOYSA-N	CCC1(C)CC2CCC(C)(C)CC23CCC(C)C3(C)C1
pkc0034080	Predicted	2	C20H38	POHMHPBGPOXALN-UHFFFAOYSA-N	CCC1CCC2CCCC(C)(C)C(CCCC1C)C2C
pkc0034081	Predicted	2	C20H38	HAFLVRHFWLMGKI-UHFFFAOYSA-N	CCCCCC1(C)CCC2C(C)CCC2(C(C)C)C1C
pkc0034082	Predicted	2	C20H38	NORVRAXIIARLGQ-UHFFFAOYSA-N	CC(C)C(C)CC(C)C1CCC2(C)CCCCCCC12
pkc0034083	Predicted	2	C20H42	SVVVPFWBXSAIGD-UHFFFAOYSA-N	CCC(CCCC(C)C)CCC(C)(C)CCCC(C)C
pkc0034084	Predicted	2	C20H38	UBTPEHPISBQMMW-UHFFFAOYSA-N	CC(C)C1CCC(C)C(C)C2CC(C)(CCC2C)CC1
pkc0034085	Predicted	2	C20H36	JIYRWAYMLZABSF-UHFFFAOYSA-N	CCC(C)C1CC2CC(C1)C1(C)CC(C)C(C)(C)C1C2
pkc0034086	Predicted	2	C20H38	UNDPBEMELJITJR-UHFFFAOYSA-N	CCC1C(C)C(C)CCC1(C)C1CCC(C)CCC1C
pkc0034087	Predicted	2	C20H36	QWKVTAXDFRIVHH-UHFFFAOYSA-N	CC1CC(CC2C(C)CCC3C(C)(C)CCCC23C)C1
pkc0034088	Predicted	2	C20H38	PMTVHABVDOTRER-UHFFFAOYSA-N	CCC12CCC(C1)C(C)CCCC(C)C2CCC(C)C
pkc0034089	Predicted	2	C20H38	OZAWMGZRDKENKL-UHFFFAOYSA-N	CCC1CC2C(C)CCC2(CC)C1(C)CCCC(C)C
pkc0034090	Predicted	2	C20H38	MVIOBBKFOBTVPP-UHFFFAOYSA-N	CCC(C)CCC1(C)CC2(C)CCC(C(C)C)C2(C)C1
pkc0034091	Predicted	2	C20H38	UVSSRCDHKYMWTR-UHFFFAOYSA-N	CC(C)C1CCC(C)C2C(C)C(C)C2CCC(C)C1C
pkc0034092	Predicted	2	C20H40	MCDCIIHLLLXLMB-UHFFFAOYSA-N	CC(CCCC(C)C1CC(C)CC1C)CC(C)C(C)C
pkc0034093	Predicted	2	C20H38	JOWOGRSABSCKNR-UHFFFAOYSA-N	CC(C)CCCCCC12CCC(C)CCC1C(C)CC2
pkc0034094	Predicted	2	C20H40	RNBMDUCJGOXYKN-UHFFFAOYSA-N	CCCCC1CC(C)CCCCC(C)CCCC1(C)C
pkc0034095	Predicted	2	C20H38	SJVNRHDGQBHUIM-UHFFFAOYSA-N	CC(C)C1CCC(C)(C)CCC(C)C2CCCCC2C1
pkc0034096	Predicted	2	C20H38	DBSFZFUVKDJIII-UHFFFAOYSA-N	CCC12CCCC1(C)CCC(C)(C)C2CCCC(C)C
pkc0034097	Predicted	2	C20H38	KDOSNSZTRHTWKO-UHFFFAOYSA-N	CCC1CC(C)CC(C2(C)CCC(C(C)C)C2CC)C1
pkc0034098	Predicted	2	C20H38	KUHQFUPXKIBPGZ-UHFFFAOYSA-N	CC(CCCC1(C)C2CCC1(C)CC2)CC(C)C(C)C
pkc0034099	Predicted	2	C20H38	NFKZTRSOTHTVQB-UHFFFAOYSA-N	CC1CCCCCCC2CCC(C(C)C)C(C)(CC1)C2
pkc0034100	Predicted	2	C20H34	XKAVZLZTTIIGPY-UHFFFAOYSA-N	CC1C2CC1CC1C(CCC3(C(C)C)CCCC13C)C2
pkc0034101	Predicted	2	C20H36	KCHLKDPTXZJBGG-UHFFFAOYSA-N	CCC1CCC2C(CCC3C(C)CC(C)CC32C)C1C
pkc0034102	Predicted	2	C20H36	BZZDSTIBLYUJNU-UHFFFAOYSA-N	CC(C)C1CC2(C)C3C(C)C(C)CCC3(C)CCC12C
pkc0034103	Predicted	2	C20H36	MPYIQFWVFJLPQD-UHFFFAOYSA-N	CC1CCC2C(C)CCC3C(C(C)C)CCCC3C2C1
pkc0034104	Predicted	2	C20H36	GFSBGITWPXHDOL-UHFFFAOYSA-N	CC(C)C1CC2CC3CCCC(C)(C)C3CCC2C1C
pkc0034105	Predicted	2	C20H34	XRLCUWUPEUTJHP-UHFFFAOYSA-N	CC1CC2CC1CCC1C2CC2C(C)(C)CCCC12C
pkc0034106	Predicted	2	C20H36	XMKWOWSUHJQCDW-UHFFFAOYSA-N	CCC(C)C12CCC(C)(C)C3CCC(C)C(C)C3(C1)C2
pkc0034107	Predicted	2	C20H38	UFBIWHJJJMJCGZ-UHFFFAOYSA-N	CCC1C(CC2CCC(C(C)C)CC2)CCC(C)C1C
pkc0034108	Predicted	2	C20H38	NMIKPNIHCZDKSK-UHFFFAOYSA-N	CC1CCC2CC(C)(C)CCC(C)(C(C)C)C2C1(C)C
pkc0034109	Predicted	2	C20H38	ITYDAORUWDHZEJ-UHFFFAOYSA-N	CCC1C(C)CC(C2(C)CCCC(C)(C)C2C)C1CC
pkc0034110	Predicted	2	C20H38	NJMGDIGIBAGHSW-UHFFFAOYSA-N	CCC1(C)CCC(C)(CC)C2(CCC(C)C2(C)CC)C1
pkc0034111	Predicted	2	C20H36	WQQORGFINMVSEQ-UHFFFAOYSA-N	CC(C)CCCC1(C)C2CCC(C)C3CC(C)C1(C3)C2
pkc0034112	Predicted	2	C20H34	UUICKKYARUICOJ-UHFFFAOYSA-N	CC1CC2CCC3C(C)CCCCC3C3CC1CC23C
pkc0034113	Predicted	2	C20H36	ASBQSYRIADLSSW-UHFFFAOYSA-N	CCC1CC(C)C2CC3(C)C(CCC3(C)CCC2C)C1
pkc0034114	Predicted	2	C20H38	OBTAVDRIXZIYIE-UHFFFAOYSA-N	CCC(C)(C)CC1(C)C(C)CCC2(CCCC2C)C1C
pkc0034115	Predicted	2	C20H40	RUOZCGKNCSSICZ-UHFFFAOYSA-N	CCCC1C(C)(C)CCCC1(C)CCCC(CC)CC
pkc0034116	Predicted	2	C20H38	WIOKKKBWONKUHY-UHFFFAOYSA-N	CCC(C)CCC12C(C)CCC(C)C(C)C1CCC2C
pkc0034117	Predicted	2	C20H38	UXKUHEWPUJVRIE-UHFFFAOYSA-N	CCC(CC)CC1C(C)(C)CC2C(C)(C)CCCC21C
pkc0034118	Predicted	2	C20H38	DRWFHAAJLJODNT-UHFFFAOYSA-N	CC(C)CCC1CC(C)CCC2(C)CCC(CC2)C1C
pkc0034119	Predicted	2	C20H38	DNHSRGYKKUWKHB-UHFFFAOYSA-N	CC1CCCC2C(CCCCC2(C)CCC(C)(C)C)C1
pkc0034120	Predicted	2	C20H34	OINTVTOWDUUSLQ-UHFFFAOYSA-N	CCC1CCCC2(C)C1CCC1CC3C(CC12)C3(C)C
pkc0034121	Predicted	2	C20H38	WTESIKROKOTCNF-UHFFFAOYSA-N	CC(C)CC1CCC2(C)CCC(C(C)C)C2CCC1C
pkc0034122	Predicted	2	C20H36	PVDILMGNDXKXOR-UHFFFAOYSA-N	CCC1(C)CCC2(C)C(CCC3(C)CCC(C)CC32)C1
pkc0034123	Predicted	2	C20H36	UOLUEZFYWRITLS-UHFFFAOYSA-N	CC1CC2(CCC3CCCCC3(C)C)CCC1CC2C
pkc0034124	Predicted	2	C20H38	WHWOGWZAQQEZDS-UHFFFAOYSA-N	CC(C)C1CC2C(C)CC(C)C(C)C2CCC(C)(C)C1
pkc0034125	Predicted	2	C20H38	RBLKPLUYLIMGCZ-UHFFFAOYSA-N	CC(C)CC1CC(C)CCC2C(C)CC(C)C(C)C2C1
pkc0034126	Predicted	2	C20H34	IMNMHXGCDYEJRI-UHFFFAOYSA-N	CCC1CCC2(C)C(CCC34CC3CCCCC24)C1C
pkc0034127	Predicted	2	C20H36	HXCCLSCBNWOUAL-UHFFFAOYSA-N	CCC(C)CCC1C2CCCC3(C)C(CCC1(C)C)C23
pkc0034128	Predicted	2	C20H36	YOHCRTSMBFZPDZ-UHFFFAOYSA-N	CC1CC2CCC3CCCC(C)(C)C3CCCCC1C2
pkc0034129	Predicted	2	C20H36	WCBFLLGEGJBKGJ-UHFFFAOYSA-N	CC(C)CCCC1(C)CCCC23CC(C2)C(C)CCC13
pkc0034130	Predicted	2	C20H38	WUPOILRMNPBPQN-UHFFFAOYSA-N	CC(C)CCCC(C)C1CCCC2C(C)C(C)CCC12
pkc0034131	Predicted	2	C20H34	YAWPLMRAOYKTPS-UHFFFAOYSA-N	CC1CCC23CCC4CC2(CCC3(C)CC1C)CC4C
pkc0034132	Predicted	2	C20H40	DDMXCQYMCNLFAP-UHFFFAOYSA-N	CCC(CCC(C)CCCC(C)C)CC1CCC(C)C1
pkc0034133	Predicted	2	C20H42	HKRRWSLJJYHCTO-UHFFFAOYSA-N	CCC(C)(CCCC(C)CCCC(C)C)C(C)C(C)C
pkc0034134	Predicted	2	C20H34	PJZDEXXPAIKVDA-UHFFFAOYSA-N	CC(C)C1CC2CC3CCCCC3C3(C)CCC1(C)C23
pkc0034135	Predicted	2	C20H32	JHDUMUDLWPIYSM-UHFFFAOYSA-N	CC1CCC2(C)C(C1C)C(C)C13CC4C(CC21)C4(C)C3
pkc0034136	Predicted	2	C20H38	WQYDWCIOYZLNCH-UHFFFAOYSA-N	CCC(CC)CC1(C)C2CCC(C)CCCC(C)CC21
pkc0034137	Predicted	2	C20H36	CLRIWOWFUFYTSR-UHFFFAOYSA-N	CCC(C)C1CC2C(C)CCCC3C2C1CCC3(C)C
pkc0034138	Predicted	2	C20H34	XOLPZVGUEMMMNE-UHFFFAOYSA-N	CCC1CC2CC3(C1)C2CCC1C(C)(C)CCCC13C
pkc0034139	Predicted	2	C20H36	IQZXTWPJURTNRT-UHFFFAOYSA-N	CCC1CCCC2C(CCC3C2CCCCC3(C)C)C1
pkc0034140	Predicted	2	C20H40	XYUSKMYYCWTQEH-UHFFFAOYSA-N	CCC(C)CCC(C)CCCC1(CC)CCCC1(C)C
pkc0034141	Predicted	2	C20H38	HWOSDZZAWXLFFY-UHFFFAOYSA-N	CC(C)CCCC(C)C1CC2CCC(C)CC1(C)C2C
pkc0034142	Predicted	2	C20H40	MHBFOTAVRVERKU-UHFFFAOYSA-N	CC(C)CCCCCCC(C)C(C)C1CCC(C)C1C
pkc0034143	Predicted	2	C20H40	VJQCEBMSTWLSQL-UHFFFAOYSA-N	CC1CCCC(C)C(C)CC(C)CCCC(C)C(C)C1
pkc0034144	Predicted	2	C20H38	GDYCIRHWESQERW-UHFFFAOYSA-N	CCCCC12CCC(C)(CCC(C)(C)C)C1CCC2C
pkc0034145	Predicted	2	C20H38	ZSIMMQXPWZBVHU-UHFFFAOYSA-N	CCC(C)CCC1C(C)CCCC2(C)C(C)(C)CC12C
pkc0034146	Predicted	2	C20H40	QFONKEIQHZUFDA-UHFFFAOYSA-N	CCC1CCC(C)C1CC(C)(CC)CCCCC(C)C
pkc0034147	Predicted	2	C20H36	QVUYVEJXWBAZLQ-UHFFFAOYSA-N	CC1CCCC2C3C(C)CC(C(C)C)C3CCC2(C)C1
pkc0034148	Predicted	2	C20H36	GLIUVEKJHYRFCJ-UHFFFAOYSA-N	CC1CCC2C3C(CC3(C)C(C)C)C(C)CC2(C)CC1
pkc0034149	Predicted	2	C20H36	SRQQQVOQEOBKBS-UHFFFAOYSA-N	CCCC1CC2C(C)CCC3(C)CC2(C)C1CCC3C
pkc0034150	Predicted	2	C20H36	HSNIJJHYIUYORL-UHFFFAOYSA-N	CC(C)CC(C)C12CC3(CCC1C)C(C)CCC3C2C
pkc0034151	Predicted	2	C20H38	YVHRVNLSXVGKIC-UHFFFAOYSA-N	CC1CCCCC2(CC(C(C)C)C1)C(C)CCCC2C
pkc0034152	Predicted	2	C20H34	LCDFUPHCSOSTTL-UHFFFAOYSA-N	CC1CC23CCC1CC21CCCCC(C)C(CC3)C1C
pkc0034153	Predicted	2	C20H38	RIMNMAHZMASEKE-UHFFFAOYSA-N	CC(C)CCCCC1(C)CCC(C)C2CCCCCC21
pkc0034154	Predicted	2	C20H38	RZLMYITZWNQJGX-UHFFFAOYSA-N	CCC1(CCCC(C)C)CCC(C)C2C(C)C(C)CC21
pkc0034155	Predicted	2	C20H38	IQAJCMQHMNPTIX-UHFFFAOYSA-N	CCC1CCC(C)CCCC(C)CC2C(C1C)C2(C)C
pkc0034156	Predicted	2	C20H36	KBARGJGHGINSPI-UHFFFAOYSA-N	CCC(C)CC12CCC(C)(C)C3CC(C)(C)C(C)(C1)C32
pkc0034157	Predicted	2	C20H34	DTBUGRNXGTTYNR-UHFFFAOYSA-N	CC1C2CC3CCC4C(C)(C)CCCC4(C)C3(C)CC12
pkc0034158	Predicted	2	C20H38	ZFXKDMZPWMQRTN-UHFFFAOYSA-N	CCC1CC(C2(C)CCC(C(C)C)C2(C)C)CCC1C
pkc0034159	Predicted	2	C20H38	FPZNBXQRAWKPTN-UHFFFAOYSA-N	CCC(C(C)C)C1(C)CCC(C)C2(C)CC(C)CC2C1
pkc0034160	Predicted	2	C20H36	YFBUCMQEQCTNMC-UHFFFAOYSA-N	CC1CCCC2C(C1)C(C)CC1(C)CCC(C(C)C)C21
pkc0034161	Predicted	2	C20H40	BZAPLYJRQKPCPB-UHFFFAOYSA-N	CCC(CC1C(C)CC1(C)CC)C(C)CCCC(C)C
pkc0034162	Predicted	2	C20H36	GBVGMNFWHNZGGL-UHFFFAOYSA-N	CCC1CC2(CCC1C)C(C)C1C(C(C)C)CCC12C
pkc0034163	Predicted	2	C20H40	OAJQOBRHGDCGKZ-UHFFFAOYSA-N	CC(C)CCCCCC1CCC(C)C1CC(C)C(C)C
pkc0034164	Predicted	2	C20H38	XKXTYKHGSWMRIK-UHFFFAOYSA-N	CCC1CCC(C)C(C2(C)CCCC(C)C2(C)C)CC1
pkc0034165	Predicted	2	C20H36	MBQBHUIHDLVDGT-UHFFFAOYSA-N	CC1CCC2(C)CC1CCC1C(C)CCC1(C(C)C)C2
pkc0034166	Predicted	2	C20H38	UYBYXRMBTBEPAG-UHFFFAOYSA-N	CCC1(CC)C(C)CCC1CC1(C)CCCC(C)(C)C1
pkc0034167	Predicted	2	C20H36	LIAIEZOSJGUULU-UHFFFAOYSA-N	CCC1C(C(C)(C)CC)CCC2CC3CC21CCC3C
pkc0034168	Predicted	2	C20H38	PYHVYPOSNDLZNL-UHFFFAOYSA-N	CC(C)CCCC1CC(C)C2CCC(C)CC2CC1C
pkc0034169	Predicted	2	C20H34	QGPJSHIZYRUNFB-UHFFFAOYSA-N	CC1CCC23CCC4C(CCCCC4(C)C)C2CCC13
pkc0034170	Predicted	2	C20H40	RQFUQNQJSMAANY-UHFFFAOYSA-N	CCC1(C(C)C)CCC(C)C(C(C)CCCC(C)C)C1
pkc0034171	Predicted	2	C20H34	ZXDOQTRQEZONJN-UHFFFAOYSA-N	CC1CCC2CC(C)(C)C13C(C)C1(C)CCCC(C)C213
pkc0034172	Predicted	2	C20H38	XYIYRGCLPUSBQS-UHFFFAOYSA-N	CC1CCCC(C)CCC2CCCCC2C(C)CCC1
pkc0034173	Predicted	2	C20H38	KUBZUBRGXPWAAF-UHFFFAOYSA-N	CCC1CC(C)C(C)CCC2CCC(C)C(C1)C2(C)C
pkc0034174	Predicted	2	C20H40	DOJCFROGMDBWNP-UHFFFAOYSA-N	CCCC(C)(C)C1CCC(C(CC)CC)C(CC)C1C
pkc0034175	Predicted	2	C20H34	SFFBYEGQDAFARJ-UHFFFAOYSA-N	CC1C2C3CCC(C)(C)C3(C)CCCC23CCC1(C)C3
pkc0034176	Predicted	2	C20H40	FSDJKKQDWNBDCS-UHFFFAOYSA-N	CCC(C(C)CCCC(C)C)C1CCCC(C)CC1C
pkc0034177	Predicted	2	C20H40	WHQOXUUEGXLXMW-UHFFFAOYSA-N	CCC(CC)CC(C(C)C)C1(C)CCCC(C)(C)C1C
pkc0034178	Predicted	2	C20H38	ILCYKMPHNNWTDE-UHFFFAOYSA-N	CCC(C)CCC1C(C)CCC2C(C)CC(C(C)C)C12
pkc0034179	Predicted	2	C20H36	TXGIDZKSQNEWOH-UHFFFAOYSA-N	CC(C)CCCC12C3CCC(C)C1C(C)C2CCC3C
pkc0034180	Predicted	2	C20H38	LTXLORRUBUNAIV-UHFFFAOYSA-N	CC(CCC1C(C)CCCC1(C)C)CC1CC(C)C1C
pkc0034181	Predicted	2	C20H38	AMZUPRDGAUJNCV-UHFFFAOYSA-N	CC(C)CCC1CC(C)CCC2(C)C(C(C)C)CCC12
pkc0034182	Predicted	2	C20H40	IIEDOVQOJYREFF-UHFFFAOYSA-N	CC(C)CCCC(C)C1CCCCC(C)CC(C)C1C
pkc0034183	Predicted	2	C20H40	CTWPWOQYLXFBGN-UHFFFAOYSA-N	CCC1(C)CCC(C)CCC1CCCCCCC(C)C
pkc0034184	Predicted	2	C20H38	NMPYKRNJOPCUAV-UHFFFAOYSA-N	CCC(C)(C)CCC1(C)CCCC2(C)C(C)CC(C)C12
pkc0034185	Predicted	2	C20H38	ZBRPWPZRCDCVAD-UHFFFAOYSA-N	CCC(C)CC1C(C)C2(C)C(C)CCCC2C1(C)CC
pkc0034186	Predicted	2	C20H36	GTTRNKNSGOAGSN-UHFFFAOYSA-N	CC1CCCC2C(CC1)CCC1(CCCC1(C)C)C2C
pkc0034187	Predicted	2	C20H40	QNWUWNUNFZQDGY-UHFFFAOYSA-N	CCCCC1CCC(CCC(C)CCC)(C(C)C)C1C
pkc0034188	Predicted	2	C20H40	AKZFOJPTVORDLN-UHFFFAOYSA-N	CCCC(C)C(C)C1CCC(C)C1CC(CC)C(C)C
pkc0034189	Predicted	2	C20H36	HMEWZFLDGRORAR-UHFFFAOYSA-N	CC1CCC2CC3C(CCCC3(C)C)C(C)(CC1)C2C
pkc0034190	Predicted	2	C20H36	QFNXUBQAXBXLGN-UHFFFAOYSA-N	CC1CCC2C(C)(CC1C)CC1C(C)CCCCC12C
pkc0034191	Predicted	2	C20H38	YLAPGIGLDLZHLM-UHFFFAOYSA-N	CCC(C)C1C(C)C(C)C2C1CC2(C)CCCC(C)C
pkc0034192	Predicted	2	C20H34	GRWYFCLBPWKDKX-UHFFFAOYSA-N	CCC1(C)CCC2(C)CCC34CCC3CCCC24CC1
pkc0034193	Predicted	2	C20H36	JGQHOKVDYYLENC-UHFFFAOYSA-N	CC(C)C1CCC2CC3(C)CCCC(C)C3CC(C)C21
pkc0034194	Predicted	2	C20H36	DOCPJYSIIHCTRR-UHFFFAOYSA-N	CCC1C(C)CCC2C1CCC1(C)CCCC2(C)C1C
pkc0034195	Predicted	2	C20H40	FIKLIDUQCIZHPO-UHFFFAOYSA-N	CCCCC(CC1(C)C(C)CCCC1CCC)C(C)C
pkc0034196	Predicted	2	C20H34	LISYUBKYZNBIKD-UHFFFAOYSA-N	CC1CC2CC3C(CCCC3(C)C)C(C)C23CCC1C3
pkc0034197	Predicted	2	C20H36	GSRDVHGROKJJIX-UHFFFAOYSA-N	CC1CC2C(C)CCC2(C(C)C)CC2(C)CCCCC12
pkc0034198	Predicted	2	C20H36	QKMBMZKKDKBDCB-UHFFFAOYSA-N	CC1CCC2C(CCC3C(C(C)C)C(C)C23C)C(C)C1
pkc0034199	Predicted	2	C20H38	BXDCCCCERGXHGZ-UHFFFAOYSA-N	CCC1CCCCCC2C(C)C(CCC1)CCC2(C)C
pkc0034200	Predicted	2	C20H38	MTRLLHKAOWPMNX-UHFFFAOYSA-N	CC(C)CCC1C(C)CCC12CCC(C(C)C)CC2C
pkc0034201	Predicted	2	C20H38	GUNYERWEFMWCCI-UHFFFAOYSA-N	CC1CCC2C(C)CCCC(C)(C)CCCC(C1)C2C
pkc0034202	Predicted	2	C20H38	AINFDEBVMFRIOL-UHFFFAOYSA-N	CCC(C)C1C2C(C)CCCC2C1(C)CCCC(C)C
pkc0034203	Predicted	2	C20H38	ISQGJEUOADZJQL-UHFFFAOYSA-N	CCC(CC)CC1(C)C(C)CCC2(C)CC(C)CCC21
pkc0034204	Predicted	2	C20H38	DAVKCJVGSLCKHJ-UHFFFAOYSA-N	CCC(C(C)C)C1(C)CCC(C)C2CCC(C)CC1C2
pkc0034205	Predicted	2	C20H40	NVDHWBSEHXBRJV-UHFFFAOYSA-N	CCCCC(C)C1C(C(C)C)CCC(C)C1CCCC
pkc0034206	Predicted	2	C20H38	NXKHUYGTPWDITG-UHFFFAOYSA-N	CC1CCC(C)C(C)(CCC(C)C2CCCCCC2)C1
pkc0034207	Predicted	2	C20H40	RCKRLSVBGMTRST-UHFFFAOYSA-N	CCC1CCC(C)CCCC(C)C(C)CC(CC)CC1
pkc0034208	Predicted	2	C20H34	FTLJOLXPZJVCFF-UHFFFAOYSA-N	CC1CC2C3CC4C(C(C)CCCC4(C)C)C2CCC13
pkc0034209	Predicted	2	C20H40	UACHUUKTAXZQRW-UHFFFAOYSA-N	CCCCC1C(CCCC(C)C)CCC1C(C)CCC
pkc0034210	Predicted	2	C20H40	ZSUFRCWYKASGKL-UHFFFAOYSA-N	CCC(C)C(C)C1C(C)CCC(C(C)C)C1CC(C)C
pkc0034211	Predicted	2	C20H34	OMAIMJRRGNYFPI-UHFFFAOYSA-N	CCC1(C)CCC(C)C2CC1CC13CC1(C)CCCC23
pkc0034212	Predicted	2	C20H36	PHRJWSCZTNXTBK-UHFFFAOYSA-N	CC(C)CCCC1(C)C2CC3(C(C)C2C)C(C)C(C)C13
pkc0034213	Predicted	2	C20H36	IGJQGXNXZSMGGE-UHFFFAOYSA-N	CC(C)C1CCC23C(C)CC(C)(C)C(CCC2C1)C3C
pkc0034214	Predicted	2	C20H34	PLYGXARNRJLPFQ-UHFFFAOYSA-N	CCC12CC3CCCC4C(C)(C)CCCC4(C)C3(C1)C2
pkc0034215	Predicted	2	C20H34	XVJNGMAPUKANOA-UHFFFAOYSA-N	CCC1(C)CCC2(C)C(CC3CCCC4(C)CC4C32)C1
pkc0034216	Predicted	2	C20H38	YANZHVNBONHBCX-UHFFFAOYSA-N	CC(C)CCC(C)CC12CCC(C)C(CCC(C)C1)C2
pkc0034217	Predicted	2	C20H38	IISPHCOCCPWYEI-UHFFFAOYSA-N	CCC1CCCC(C)C2CCC(C(C)C)CC2CCC1
pkc0034218	Predicted	2	C20H38	LZUALJFOAVOCPO-UHFFFAOYSA-N	CCC(C)(C)CC1(C)CCC2(C)CCC(C)CCC21C
pkc0034219	Predicted	2	C20H38	SETJWPDQUDMIPK-UHFFFAOYSA-N	CCC1(C)CC(C2(C)CCCC(C)(C)C2C)C(C)C1C
pkc0034220	Predicted	2	C20H38	DIRDNVRFQVYMBF-UHFFFAOYSA-N	CCC1CC(C)C(C2(C)CCCC(C)(C)C2)C(CC)C1
pkc0034221	Predicted	2	C20H38	USOLUQKYQZNWJL-UHFFFAOYSA-N	CC1CCCC(C)CC2CCCC(C)(CC1)C(C)CC2
pkc0034222	Predicted	2	C20H38	MFHPGPCRXDKVNC-UHFFFAOYSA-N	CCC1CCC(C)C2CCC(C)C2C(CC(C)C)CC1
pkc0034223	Predicted	2	C20H36	JHHAPTWSCMGVCF-UHFFFAOYSA-N	CC(C)C1CCC2(C)C(C)CCC3(C)C(C)C(C)C1C23
pkc0034224	Predicted	2	C20H38	SZULSIKIVVZPNN-UHFFFAOYSA-N	CCC1CCC2CCC(C)C(C)CCCC(C)C2CC1
pkc0034225	Predicted	2	C20H38	FAVVOPZXQZPHJW-UHFFFAOYSA-N	CCC1CCC(C)CCCC2(C)CCCC(C)C2CC1
pkc0034226	Predicted	2	C20H40	LSYLTCLYUFSGQO-UHFFFAOYSA-N	CCC1CCC(C)C1CCC(C)CCCC(C)(C)CC
pkc0034227	Predicted	2	C20H38	IVOMNVGZSITDKD-UHFFFAOYSA-N	CC1CCCC2(C)CC(C2)C(C)CCCC(C)C(C)C1
pkc0034228	Predicted	2	C20H36	KXPQHOQVITZVGH-UHFFFAOYSA-N	CC(C)C1CCC2CCC3C(C)CCCCC3CCC21
pkc0034229	Predicted	2	C20H36	NPMOBJBAIZTGJD-UHFFFAOYSA-N	CC1CCC2(C)CCC3C(C)CCC(C)(C)CC32CC1
pkc0034230	Predicted	2	C20H40	XCZPHBNIEFICDJ-UHFFFAOYSA-N	CCC1CCCCCCC(C)(CCCC(C)C)CCC1
pkc0034231	Predicted	2	C20H34	CRISIDGJXUQHQF-UHFFFAOYSA-N	CC1CCCC2(C)C3C4CCC(C)(C4)CC3CCC12C
pkc0034232	Predicted	2	C20H38	VSPYSQYWXTYILU-UHFFFAOYSA-N	CC(C)C1CC2C(C)CCC2C(C)CC(C)C(C)(C)C1
pkc0034233	Predicted	2	C20H36	OJALCLXONMQPAL-UHFFFAOYSA-N	CCC1(C)CCC23CCCC(C)(C)C(CCC2(C)C1)C3
pkc0034234	Predicted	2	C20H38	DRUGVRIHVBGABV-UHFFFAOYSA-N	CC1CCCCC(C)CC2C(C)CC2CC(C)CCC1
pkc0034235	Predicted	2	C20H36	RPXTWKFVTVDARY-UHFFFAOYSA-N	CCC1(C)CCC2(C)CC(C1)CC1(C(C)C)CCCC21
pkc0034236	Predicted	2	C20H40	RVJWCJZWLIKIIH-UHFFFAOYSA-N	CCC1CCCC(C)CCCCCC(C)C(C)(CC)C1
pkc0034237	Predicted	2	C20H38	ZITMYYWBTJTSQG-UHFFFAOYSA-N	CC(C)CCCC(C)C1CCC2CCC(C)CC1C2C
pkc0034238	Predicted	2	C20H34	SQNIUEOXPXWNCE-UHFFFAOYSA-N	CC1CCC2CC3C4(C)CC4(C)CCCCC13C2(C)C
pkc0034239	Predicted	2	C20H38	ZRDWWZYSRGMVQR-UHFFFAOYSA-N	CCCCCC1CCCC2(C)CCC(C(C)C)C2CC1
pkc0034240	Predicted	2	C20H42	UUTWNOUWVHNSRO-UHFFFAOYSA-N	CCCCCC(C)C(C)CCC(C)CC(C)C(C)CC
pkc0034241	Predicted	2	C20H38	LITGAMIDXRRIEN-UHFFFAOYSA-N	CCC12CCC(C)CCCC(C)CC(C(C)C)(CC1)C2
pkc0034242	Predicted	2	C20H38	PVAVWFWDNOPMRC-UHFFFAOYSA-N	CCC(C)(C)CCC1(C)CCC2(C)C(C)CCCC12C
pkc0034243	Predicted	2	C20H36	NGAMBFCMZUURQJ-UHFFFAOYSA-N	CC(C)CCCC1(C)C2CC13CCCC3(C)CCC2C
pkc0034244	Predicted	2	C20H38	VRDJSSRHQCBTOW-UHFFFAOYSA-N	CCC(C)CCC1(C)CC2(C)C(CCCC2(C)C)C1C
pkc0034245	Predicted	2	C20H38	MTJMNSXDOWWJOL-UHFFFAOYSA-N	CCCC1CCC2CCCC(C)CCC(C)CCC12C
pkc0034246	Predicted	2	C20H38	KYPYNRVHXKSDLI-UHFFFAOYSA-N	CCC(C(C)C)C1CC(C)CCC2C(C)CC2(C)C1C
pkc0034247	Predicted	2	C20H36	FQASAPWMNMWHGC-UHFFFAOYSA-N	CCC(C)C12CCC(C)C3(C)CC3(C)C1CCC2(C)C
pkc0034248	Predicted	2	C20H40	NUKOZCOZNYMTCL-UHFFFAOYSA-N	CCC(C)C1C(C)C(C)CCC(C(C)C)CC1C(C)C
pkc0034249	Predicted	2	C20H36	DWMNVCADVTYEEH-UHFFFAOYSA-N	CCC1C(C)(C(C)(C)C)CC23CC(C)C(CCC12C)C3
pkc0034250	Predicted	2	C20H36	JCJXVCHSKQVERN-UHFFFAOYSA-N	CCC1(C)CCC2CCC(C1)C1C(C)(C)CCCC21C
pkc0034251	Predicted	2	C20H38	FDINUUAQTYLFKN-UHFFFAOYSA-N	CCCC(C)C1C(C)CCC12C(C)CCC(C)C2(C)C
pkc0034252	Predicted	2	C20H38	MSBQFGRHOWOZCD-UHFFFAOYSA-N	CCC1CCCC(C)CC2(C(C)C)CCC(C)C(C1)C2
pkc0034253	Predicted	2	C20H36	URCKKSWQOZPMHK-UHFFFAOYSA-N	CC1CCC23CCCC(C)(C)CC2(C)CCC(C3)C1C
pkc0034254	Predicted	2	C20H38	QPMLUSNCWNIZOE-UHFFFAOYSA-N	CCC12CCCC(C)CCCC(C)(C)CC1C(C)CC2
pkc0034255	Predicted	2	C20H38	BMMXALIFBPURLH-UHFFFAOYSA-N	CC(C)CCCC1(C)C2CC1(C)C(C(C)C)CCC2C
pkc0034256	Predicted	2	C20H34	LRXRAZVJGWUDHV-UHFFFAOYSA-N	CC(C)C1CCC23CC4(CCC4C)CC2(C)CC(C)C13
pkc0034257	Predicted	2	C20H36	BGDUPHALTXKESB-UHFFFAOYSA-N	CC(C)CCCCC12CCC(C)C13CCC(C)C(C2)C3
pkc0034258	Predicted	2	C20H32	DDNLCSCWTXBVTN-UHFFFAOYSA-N	CC1CCC(C)(C)C2CCC34CC5(C)CC5(CC3C12)C4
pkc0034259	Predicted	2	C20H40	VASGJYZIKLLGDV-UHFFFAOYSA-N	CC(C)CCCC(C)C1(C)CC(C)CCCCC1(C)C
pkc0034260	Predicted	2	C20H36	ISAGTUMECRQHMY-UHFFFAOYSA-N	CCCC1CCC2(C)C1CCCC1CCC(C)CCC12
pkc0034261	Predicted	2	C20H38	CXPZCZKTSMIMHB-UHFFFAOYSA-N	CC1CCCC(C)CC(C)C(C)C2CC(C)CC2CC1
pkc0034262	Predicted	2	C20H36	OBCZDBHINDMZIZ-UHFFFAOYSA-N	CCC12CCCC1(C)CCC1(C2)C(C)CCC1C(C)C
pkc0034263	Predicted	2	C20H38	LMHMVLMPUXDBOK-UHFFFAOYSA-N	CC1CCC2CCCCCC(C)(C)CCCC2(C)CC1
pkc0034264	Predicted	2	C20H38	BMVTUWONIWGSEB-UHFFFAOYSA-N	CCCCC1C(C)CCC2C1CC(C)(CC(C)C)C2C
pkc0034265	Predicted	2	C20H38	HFRDFQSHNHAYIS-UHFFFAOYSA-N	CCC(C)C1CCC2(C)C(C)CCCC2C(C)C1CC
pkc0034266	Predicted	2	C20H38	VEDIHUHJRPRXHH-UHFFFAOYSA-N	CCCC1CCC2CCC(C(C)(C)CCC)C(C)C2C1
pkc0034267	Predicted	2	C20H36	XIVHZWKKMMKAIX-UHFFFAOYSA-N	CC(C)C1C2CC(C)C1C(C)C1(C)CCCC(C)C1C2
pkc0034268	Predicted	2	C20H40	HAXDIFJANVYUHB-UHFFFAOYSA-N	CC(C)CCCC(C)CC1(C)CC(C)CCC1C(C)C
pkc0034269	Predicted	2	C20H38	CBVOAURJGNPWTN-UHFFFAOYSA-N	CCCC1CC2(C)CCC(C(C)C)C2CCC1(C)CC
pkc0034270	Predicted	2	C20H34	SRBGNNVMTDEGLY-UHFFFAOYSA-N	CC1CC23CCC4(CCC1C2)C(CCCC4(C)C)C3C
pkc0034271	Predicted	2	C20H36	WQZIVTLSWDVJMP-UHFFFAOYSA-N	CC(C)C1C(C)C2(C)CC3C(C)CCC3CCCCC12
pkc0034272	Predicted	2	C20H38	VGKHFMZPQHSULT-UHFFFAOYSA-N	CCC1(C)CC(C)CC(CCC2(C)CCCCC2C)C1
pkc0034273	Predicted	2	C20H40	JRDKCQXVFKPHIV-UHFFFAOYSA-N	CCCCC(C(C)CCC(C)(C)C)C1CCC(C)CC1
pkc0034274	Predicted	2	C20H38	PHDDKDNZZNZEDS-UHFFFAOYSA-N	CC(C)CCCC(C)CC1CCC(C)C2CCC1(C)C2
pkc0034275	Predicted	2	C20H40	PFYXVAOXCSQXLP-UHFFFAOYSA-N	CCCCC(CC1(CC)CCC1)C(C)CCCC(C)C
pkc0034276	Predicted	2	C20H36	JTCYUFNGODTANQ-UHFFFAOYSA-N	CC1CCC2CC3(C)CCC(C23)C1(C)CCC(C)(C)C
pkc0034277	Predicted	2	C20H38	ARXMUHQFAPHCSH-UHFFFAOYSA-N	CCC1CC(CCC2(C)CCCCC2C)C(C)CC1C
pkc0034278	Predicted	2	C20H38	HPNZDYFRINJROH-UHFFFAOYSA-N	CCC1CCC2CC(C)C(C)CCC2CCCC1(C)C
pkc0034279	Predicted	2	C20H34	GSPVFOVIZYYSKV-UHFFFAOYSA-N	CC1CC2CC(C1)C13CCCC(C)(C)C(CCC21)C3C
pkc0034280	Predicted	2	C20H40	JHLLUGJFHCUDBD-UHFFFAOYSA-N	CCC(C)C1CCC(C)C1CC(C)CCCCC(C)C
pkc0034281	Predicted	2	C20H38	ABGKCJOXKGOPNC-UHFFFAOYSA-N	CCC1(C)CC(C)(C)C1CCC(C)C1CCC(C)CC1
pkc0034282	Predicted	2	C20H40	MLPNDXMIGNHQAB-UHFFFAOYSA-N	CCC(C)CCCC(C)CCC1(C)CCCC1(C)CC
pkc0034283	Predicted	2	C20H38	XWRLYIVSNLJANL-UHFFFAOYSA-N	CCC1CCC2C(C)CCC(C(C)C)C2CCC(C)C1
pkc0034284	Predicted	2	C20H38	NPQUQZJMYHGWPT-UHFFFAOYSA-N	CCC1(C)CC2C(C)CCCC(C)C2CCC(C)(C)C1
pkc0034285	Predicted	2	C20H38	OCGUFOWQRBBAGN-UHFFFAOYSA-N	CCC(C)CC(C)(C)C1CCC2(C)CCC(C)CCC12
pkc0034286	Predicted	2	C20H38	QQTSYMPXWCEQJD-UHFFFAOYSA-N	CC1CCCC(C)CC2CCC(C(C)C)C(CCC1)C2
pkc0034287	Predicted	2	C20H38	RFWLSNUZCIMOOO-UHFFFAOYSA-N	CCC(C)(CC)CC1CCCC2C(C)(C)CCCC12C
pkc0034288	Predicted	2	C20H42	KWJFCJKUWLPAOW-UHFFFAOYSA-N	CCC(C)CCC(C)(C)CCC(C)(C(C)C)C(C)CC
pkc0034289	Predicted	2	C20H36	XNLSJTYWDYEOJP-UHFFFAOYSA-N	CC(C)CC12CCC3(C)CCC(C)CC3(C)C1(C)CC2
pkc0034290	Predicted	2	C20H38	QTNZDTCXEQCVLM-UHFFFAOYSA-N	CCCC1(C)CCC2CC(C)CC2(C(C)C)CC1CC
pkc0034291	Predicted	2	C20H38	QFDLLVSMKQXAGN-UHFFFAOYSA-N	CC(C)C1CCC2CCCCC(C)(C)CCCC(C2)C1
pkc0034292	Predicted	2	C20H36	GVHZYYDHLOFXJU-UHFFFAOYSA-N	CC(C)C1(C)CCC2C(CC3C(C)(C)CCCC23C)C1
pkc0034293	Predicted	2	C20H36	HMUBLRCIPCMSNP-UHFFFAOYSA-N	CC(C)C1CCC2(C)CC3(C)CC(C)(C)CC3CCC12
pkc0034294	Predicted	2	C20H38	PKIKSBZXZVFHGC-UHFFFAOYSA-N	CC(C)CC(C)C1(C)CCC2(C)C(CCC(C)C2C)C1
pkc0034295	Predicted	2	C20H38	ODOLTVRBVGRCEI-UHFFFAOYSA-N	CCCCCC1C(C(C)C)CCC1C1CCCC(C)C1
pkc0034296	Predicted	2	C20H38	DMNYCHCCPMTBFW-UHFFFAOYSA-N	CCC1CCCC(C)CCC2C(C)C1CCC2C(C)C
pkc0034297	Predicted	2	C20H38	WDYLPWPIBUULBK-UHFFFAOYSA-N	CCC1(C)CC(C(C)C)CCC2(C)CCC(C)CCC21
pkc0034298	Predicted	2	C20H36	KGURBEBSEGWKLB-UHFFFAOYSA-N	CCC(C)C1CC2C(C1)C1(C)CCCC(C)C1(C)C2C
pkc0034299	Predicted	2	C20H36	KPQXQAFAUNBOMX-UHFFFAOYSA-N	CCC1CC2C(CCCC3(C(C)C)CCCC23C)C1C
pkc0034300	Predicted	2	C20H38	VJGCBBARNYZQPF-UHFFFAOYSA-N	CC1CCCC(C)C(C)C2C(C)CC(C(C)C)C2CC1
pkc0034301	Predicted	2	C20H40	GWDCKEBWDDSMRP-UHFFFAOYSA-N	CC(C)CCCC1(C)CCC(CCC(C)C)(C(C)C)C1
pkc0034302	Predicted	2	C20H36	LBFZVJDQLHHQGZ-UHFFFAOYSA-N	CC1CCC(C)(C2CCC3(C)C(C(C)C)CCC23C)C1
pkc0034303	Predicted	2	C20H36	UNZQBQPLDFFMKT-UHFFFAOYSA-N	CCC1(C)CCC23CC(C)C(C)(C)C(CCC2C1)C3C
pkc0034304	Predicted	2	C20H34	UYRGUPQJHASUML-UHFFFAOYSA-N	CC1(C)CCCC2(C)C3CC4CCC(CCC12)C3CC4
pkc0034305	Predicted	2	C20H36	NUFKLUQHZZOHSK-UHFFFAOYSA-N	CC1CCC(CC2CCC3C(C)(C)CCCC3(C)C2)C1
pkc0034306	Predicted	2	C20H36	MAFNCXMJOFKJKC-UHFFFAOYSA-N	CCC(CCCC1(C)C2CC3C1C3(C)C2)CCC(C)C
pkc0034307	Predicted	2	C20H38	JGZKCDXWBYSILL-UHFFFAOYSA-N	CC(C)C(C)C1CCC2(C)CCC(C)C(C)C2C1(C)C
pkc0034308	Predicted	2	C20H36	FSGOKRKYXZOMKI-UHFFFAOYSA-N	CCC1CCC2(CCC3C(C2)C(C)CCC3(C)C)C1C
pkc0034309	Predicted	2	C20H38	QAVWUSDNHQLVGB-UHFFFAOYSA-N	CCC1CCCC(C)C2CCC(C)C(C)CC2CCC1
pkc0034310	Predicted	2	C20H38	SWBUOAVOSZYMEE-UHFFFAOYSA-N	CC1CCCC(C)CC(C)(C)C2(CC1)CCC2C(C)C
pkc0034311	Predicted	2	C20H38	JPEIHACUYCFVNO-UHFFFAOYSA-N	CC(C)CC(C)C(C)C1CC(C)(C)C12CCC(C)CC2
pkc0034312	Predicted	2	C20H38	IUDKOHOSSSGMST-UHFFFAOYSA-N	CC1CCCCCC2(C)CCC(C)C2CC(C(C)C)C1
pkc0034313	Predicted	2	C20H36	OWIKXZAJXSFQAD-UHFFFAOYSA-N	CCC(C)(CCCC1(C)C2CC3C(C2)C31C)CC(C)C
pkc0034314	Predicted	2	C20H38	UCCZFPCFHFIBAJ-UHFFFAOYSA-N	CCC(C)(C)CC1C(C)CC2C1C(C)CCCC2(C)C
pkc0034315	Predicted	2	C20H40	SUVVLZBGRCNJIZ-UHFFFAOYSA-N	CCCC1(C)CCC(C)CCCC(C)CCCC(C)C1
pkc0034316	Predicted	2	C20H36	FFVLHBVHFHNAPO-UHFFFAOYSA-N	CCC1C(C)CCC2C1CCC1(C(C)C)C(C)CC21C
pkc0034317	Predicted	2	C20H38	PRTIRTXRJZPUDI-UHFFFAOYSA-N	CCC(C)CCC1(C)CCC2C(C)C(CCC2(C)C)C1
pkc0034318	Predicted	2	C20H34	AIKYOFYHOBXIEC-UHFFFAOYSA-N	CC1CCC12CC1CCC3C(C)(C)CCCC3(C)C1C2
pkc0034319	Predicted	2	C20H34	UEJWUPLUMMRFNP-UHFFFAOYSA-N	CC1CC2C3CCC4C(CCCC4(C)C)C2(C)C1CC3
pkc0034320	Predicted	2	C20H38	GUHKRJVVNWXLIV-UHFFFAOYSA-N	CC(C)C(C)CC1C(C)(C)CCCC12CCC(C)C2C
pkc0034321	Predicted	2	C20H36	ZDNKLAAAZABSDZ-UHFFFAOYSA-N	CC1CCCC2C(CC3C(C)(C)CCCC23C)C(C)C1
pkc0034322	Predicted	2	C20H38	TZVYZRKMFGAHBY-UHFFFAOYSA-N	CCCC1(C)CC2(C)CCC(C)CCCC(C)CCC12
pkc0034323	Predicted	2	C20H38	DHTSJOSWFXFPNF-UHFFFAOYSA-N	CCC(C)CCCC1C(C)CCC2CCCCCCC21
pkc0034324	Predicted	2	C20H38	QBFXAUDMMLXVFQ-UHFFFAOYSA-N	CCC1(CC)CC(C)C(C2(C)CCCC(C)(C)C2C)C1
pkc0034325	Predicted	2	C20H40	CVFFUFRXAJPNPH-UHFFFAOYSA-N	CCCCC(C)C(CC)CCC(C)C1CCC(CC)C1
pkc0034326	Predicted	2	C20H36	CVYJQAHPULHVAR-UHFFFAOYSA-N	CCC1CC2C(CCCC3C(C)C(C)CCC32C)C1C
pkc0034327	Predicted	2	C20H34	YZQWIQMLXGYPCW-UHFFFAOYSA-N	CCC1(C)CCC2(C)C(CCC23CCCC2CC23C)C1
pkc0034328	Predicted	2	C20H36	UERXSYCCVCNQAD-UHFFFAOYSA-N	CC(C)C1CCC1(C)C1CC2(C)CCC(C)C1(C)C2C
pkc0034329	Predicted	2	C20H38	XEUCFXNTUFNSPP-UHFFFAOYSA-N	CC(C)CCCC(C)C1CCC(C)C2C(C)CCC2C1
pkc0034330	Predicted	2	C20H40	SJXQEYLCIQHBFN-UHFFFAOYSA-N	CCCCC(CC)(CCCC(C)C)C1CCCC(C)C1
pkc0034331	Predicted	2	C20H36	DEJIXYKFQIAZRI-UHFFFAOYSA-N	CC1CCC2CC(CC1C)CC1C(C)(C)C(C)CC21C
pkc0034332	Predicted	2	C20H38	AWTVEBPIAUYBDE-UHFFFAOYSA-N	CCC12CCC(C)CCCC(C)CCC1(C)CCC2C
pkc0034333	Predicted	2	C20H38	FWIKHZKCYZIITA-UHFFFAOYSA-N	CC(C)CCCC1(C)CCCC2CC(C)C(CCC1)C2
pkc0034334	Predicted	2	C20H38	GAOYWYABMAOMHB-UHFFFAOYSA-N	CCC(C)C1CC(C)C(C)(C2CCCC(C)(C)C2C)C1
pkc0034335	Predicted	2	C20H38	FYZLOTRWDPJPEG-UHFFFAOYSA-N	CCC(C)(C)C(CCC12CCCC(C1)C(C)C2)C(C)C
pkc0034336	Predicted	2	C20H40	XQTHMKDVOFENJU-UHFFFAOYSA-N	CC(C)CCCC(C)C(C)CC1CC(C)(C)CCC1C
pkc0034337	Predicted	2	C20H36	UAVMMKNOVYPVCX-UHFFFAOYSA-N	CC(C)C1CCC2(C)C1CC(C)C(C)C1(C)CCCC12
pkc0034338	Predicted	2	C20H38	KGFXOJZCCZFVIA-UHFFFAOYSA-N	CC(C)CCCC1CCC2CCC(C(C)C)CC2CC1
pkc0034339	Predicted	2	C20H34	RZNVNBYJNBGVJP-UHFFFAOYSA-N	CCC1CCCC2(C)C1CCC1CC3(C)CCCC12C3
pkc0034340	Predicted	2	C20H38	FDDPFCFGBOAZNW-UHFFFAOYSA-N	CC1CCCC2(C)CCC(C2)C(C)CC(C(C)C)CC1
pkc0034341	Predicted	2	C20H40	LWOYIUOPYPTPSY-UHFFFAOYSA-N	CCCCC1CC1C(CCCC)C(C)CCCC(C)C
pkc0034342	Predicted	2	C20H40	BSVWZXZYVRLSQB-UHFFFAOYSA-N	CC(C)CCCC(C)CCCCCC1CCC(C)(C)C1
pkc0034343	Predicted	2	C20H38	FCBVXZYTBMLTTJ-UHFFFAOYSA-N	CC(C)CCCC(C)C1CCC2CCC(C)C(C1)C2C
pkc0034344	Predicted	2	C20H38	JOQLNSULQXRIKI-UHFFFAOYSA-N	CCC(C)CCCC1C(C)CCCC2(C)C(C)CCC12
pkc0034345	Predicted	2	C20H38	ZBBOBDZUXQXREF-UHFFFAOYSA-N	CCC12CCC(C)CCCC(C)CCC(C1)C(C)CC2
pkc0034346	Predicted	2	C20H40	TZSBEPNEAUDIKK-UHFFFAOYSA-N	CCCCC(CC1C(C)CCCC1C(C)CC)C(C)C
pkc0034347	Predicted	2	C20H36	VGPNLTNCJUDNFL-UHFFFAOYSA-N	CC1CCCC(C)(C)C1CCC1CC2CCCC1C2C
pkc0034348	Predicted	2	C20H40	VMNAEBARATXMAD-UHFFFAOYSA-N	CC1CCC(C)C(C)(C(C)C(C)C)CCC(C)(C)CC1
pkc0034349	Predicted	2	C20H36	NYFXJTZXRGONIG-UHFFFAOYSA-N	CC(C)C1CCC2(C)CC(C)C3CCCC3(C)CCC12
pkc0034350	Predicted	2	C20H36	JHHKRXVRHSQMCB-UHFFFAOYSA-N	CCC1(C)CCC2(C)C(CCC3(CCCC3C)C2C)C1
pkc0034351	Predicted	2	C20H38	FTQTYWFBWUFKIQ-UHFFFAOYSA-N	CCC12CCCC1(C)CCC(C(C)C(C)C)C(C)(C)C2
pkc0034352	Predicted	2	C20H38	ATKNIHWHGRDMHZ-UHFFFAOYSA-N	CCC(C)CCC(C(C)C)C1CCCC2(C)CC12CC
pkc0034353	Predicted	2	C20H38	IBGPRTUMQDXUEN-UHFFFAOYSA-N	CC1CCC(C)CC(C)C2(C)CCCC(C)(C)C2CC1
pkc0034354	Predicted	2	C20H38	ZLXKBNMGWDASBX-UHFFFAOYSA-N	CCCC(C)CCCC1CCC2C(C)(C)CCCC12C
pkc0034355	Predicted	2	C20H36	IGGUFRUWYSRDBY-UHFFFAOYSA-N	CCC12CCC3C(C(C)C)CCC3(C)CC1(CC)CC2
pkc0034356	Predicted	2	C20H34	AQXRWRUTPIGNAB-UHFFFAOYSA-N	CC1CC23CCCC4C(C)(C)CCC4(C)C2CCC1C3
pkc0034357	Predicted	2	C20H38	XILCBNUFFQKWPE-UHFFFAOYSA-N	CCCC(C)C1CC2CC(C)(CC)CCC2(C)C1(C)C
pkc0034358	Predicted	2	C20H36	XSMPKUJJVJGYRS-UHFFFAOYSA-N	CCC(C)CCC1(C)C(C)CCC12CCC1CC2C1C
pkc0034359	Predicted	2	C20H36	JHQHFXQLFSDIJA-UHFFFAOYSA-N	CC(C)C1CC2C3C(C(C)C)CCC3(C)CCC2(C)C1
pkc0034360	Predicted	2	C20H38	YLIYOQCGVUAASP-UHFFFAOYSA-N	CCC1C(CCC(C)C2CCC(C)CC2)CCC1(C)C
pkc0034361	Predicted	2	C20H36	KSYCJTHSNAQGHG-UHFFFAOYSA-N	CCC1CCC2CCC(C)(C)CC3(C)CCC(C1C)C23
pkc0034362	Predicted	2	C20H40	MTJFJMRBORIFFJ-UHFFFAOYSA-N	CCC(C)CCCC(CC)CC1C(C)CCCCC1C
pkc0034363	Predicted	2	C20H36	LVUHCBSFKLYHSZ-UHFFFAOYSA-N	CC1CCC(C)(C)CCC23C(C)CCC(CC12)C3(C)C
pkc0034364	Predicted	2	C20H36	RGAAXNSGGSLSFP-UHFFFAOYSA-N	CCC1(CC)CC2CC3C(C(C)CCCC3(C)C)C2C1
pkc0034365	Predicted	2	C20H38	NFXFNOCZLOJFRG-UHFFFAOYSA-N	CCC(C)(C)CC1C(C)CCC2C(C)CCCCC21C
pkc0034366	Predicted	2	C20H40	NUHDORJDGCNNHO-UHFFFAOYSA-N	CCCCC1CCCCCC(C)C1CC(CC)C(C)C
pkc0034367	Predicted	2	C20H36	CWKYMGVLOWYTAG-UHFFFAOYSA-N	CC1CCC2(C(C)C)CC3CCCC(C)C3(C)CCC12
pkc0034368	Predicted	2	C20H38	KWPVNDSYXPATSC-UHFFFAOYSA-N	CC(C)CCCC1(C)CCC2C(C)CC(C)(C)CC2C1
pkc0034369	Predicted	2	C20H38	LFTVIXIWIVGBMN-UHFFFAOYSA-N	CCC1CC2CC(CC2C)C1C(C)(CC)CC(C)(C)C
pkc0034370	Predicted	2	C20H38	WDHLWCJJNVXZQT-UHFFFAOYSA-N	CC1CCC(C)CCC2(CCC2C)CC(C(C)C)CC1
pkc0034371	Predicted	2	C20H36	ZFDRRMGDGQEVLJ-UHFFFAOYSA-N	CC12CCCC(CCCC3(C)CCCC3(C)C)(CC1)C2
pkc0034372	Predicted	2	C20H36	MDNMTDSJOJMQRB-UHFFFAOYSA-N	CCC1C(C)CCC2C1CC1C2C(C)CC(C)C1(C)C
pkc0034373	Predicted	2	C20H36	WAMIMKKVQYMIRE-UHFFFAOYSA-N	CC(C)C1CCC2CCC3C(C)CCC3C(C)(C)CC21
pkc0034374	Predicted	2	C20H34	LJVQRBODFLYZMQ-UHFFFAOYSA-N	CC1CCC2C3(CCC4C(C)(C)CC(C)C42C)CC1C3
pkc0034375	Predicted	2	C20H34	GUNHLVRHBBAQPS-UHFFFAOYSA-N	CC1CCCC2CC34C(C)CCC(C)(CC13C2C)C4C
pkc0034376	Predicted	2	C20H36	CPTFGARCMJEUTQ-UHFFFAOYSA-N	CC1CCC2C(C)C(C1)C(C)C1(C)C(C(C)C)CCC21
pkc0034377	Predicted	2	C20H42	MJBMYVZTLQBWBT-UHFFFAOYSA-N	CCCC(C)CCC(C)CCC(C)CCCCC(C)C
pkc0034378	Predicted	2	C20H38	RKBWGOUFJDXXGN-UHFFFAOYSA-N	CC(C)C1CCC(C)C(C)CCC2(C)CCC(C)C2C1
pkc0034379	Predicted	2	C20H36	SANJQXVHBPWLEI-UHFFFAOYSA-N	CCC1CCC2(C)C(C)CCC3C2C(C1)C(C)C3(C)C
pkc0034380	Predicted	2	C20H40	MGKYXWZMASOSIY-UHFFFAOYSA-N	CC1CCCCC(C)CCCC(C)CCC(C)CCC1
pkc0034381	Predicted	2	C20H40	HIMJKRFTAIAJTK-UHFFFAOYSA-N	CC(C)CCCC(C)CCCC1(C)CCCCCC1C
pkc0034382	Predicted	2	C20H38	RHQXZPUQIQSPSI-UHFFFAOYSA-N	CC(C)C(C)CC(C)C1CCC(C)C2CC(C)(C)CC12
pkc0034383	Predicted	2	C20H36	PMTMSIQQFVILPG-UHFFFAOYSA-N	CC(C)C1CC2CC(C)C1CCC(C)C1CCC(C)C21
pkc0034384	Predicted	2	C20H40	XUEXLWPWOZRPNN-UHFFFAOYSA-N	CC(C)CCCC1(C)CCCC(C)(C)CC(C)(C)CC1
pkc0034385	Predicted	2	C20H38	ALSFNODBSVQMRC-UHFFFAOYSA-N	CCC1C(CCCCC(C)C)C2CC1(CC)CCC2C
pkc0034386	Predicted	2	C20H38	XIBRUTQWJNOAFL-UHFFFAOYSA-N	CC(C)CC(C)C(C)C1CCC(C)C2CC(C)CC2C1
pkc0034387	Predicted	2	C20H40	KMWSFEDBHLTERL-UHFFFAOYSA-N	CCC(C)CCC(C)(C(C)CC)C1CCC(C)C1(C)C
pkc0034388	Predicted	2	C20H40	UQWZGAKXRDTZPO-UHFFFAOYSA-N	CCC(C)CCC1(C(C)CCCC(C)C)CCC(C)C1
pkc0034389	Predicted	2	C20H40	WAKBWPIRKNFVMW-UHFFFAOYSA-N	CCC1CCC(C)C(CC)C(CC)CC(C(C)C)CC1
pkc0034390	Predicted	2	C20H38	VKFYHMQIDONSAU-UHFFFAOYSA-N	CC(C)CC1CCC(C)CCC2CC(C)CC2C(C)C1
pkc0034391	Predicted	2	C20H36	URMKYBUEYALXCZ-UHFFFAOYSA-N	CC(C)CC12CCC(C)(C)C3CCC(C)C(C)(CC1)C32
pkc0034392	Predicted	2	C20H38	KNPRDLLKXWCKDM-UHFFFAOYSA-N	CC1CCC2(CCCC2(C)C)CC1(C)CCC(C)(C)C
pkc0034393	Predicted	2	C20H38	PRRJAVVMGGVBRE-UHFFFAOYSA-N	CCC(C)CCC1C(C)CCC2CCC(C)(C)C2C1C
pkc0034394	Predicted	2	C20H34	MFUWJYDIOITNLN-UHFFFAOYSA-N	CC1CCC2C3CCC13CCC1C(C)(C)CCCC21C
pkc0034395	Predicted	2	C20H34	VOFRYJFRVGDBCH-UHFFFAOYSA-N	CC1CCC2C1CC1CCC3(C)C(CCCC3(C)C)C12
pkc0034396	Predicted	2	C20H34	DFUFWWXQGLAZPZ-UHFFFAOYSA-N	CC1CCC23CC(C1)C2CCC1C(C)C(C)CCC13C
pkc0034397	Predicted	2	C20H36	QTTNMBKOYURFRE-UHFFFAOYSA-N	CC(C)C1CCCCC23CC2(C)CCCC3C(C)CC1
pkc0034398	Predicted	2	C20H36	YDCSJRSHSLKBDE-UHFFFAOYSA-N	CC(C)CC12CCC1(C)CC1(CCC(C)C2)CCC1C
pkc0034399	Predicted	2	C20H38	IZKWLNUFAHCXMD-UHFFFAOYSA-N	CCCC12CCC1C(C)CCC2C(C)CCCC(C)C
pkc0034400	Predicted	2	C20H36	HFPDVUADOXVBRR-UHFFFAOYSA-N	CC1CCC2(CCC3C(C(C)C)CCC32C)C(C)(C)C1
pkc0034401	Predicted	2	C20H40	FGLKSNJASIWGQW-UHFFFAOYSA-N	CC(C)CCC(C)C1CCCC(C)CCCC(C)C1C
pkc0034402	Predicted	2	C20H38	ZNNUUCWXQXAIMW-UHFFFAOYSA-N	CCC(C)CC1CCC(C)(C)C2CC(C)(C)C(C)(C)C12
pkc0034403	Predicted	2	C20H40	BYFRVOVZEHEMBU-UHFFFAOYSA-N	CCCCCC1C(C)CCC(C)C1(C)CC(CC)CC
pkc0034404	Predicted	2	C20H38	QNSJSVVQHSCFDD-UHFFFAOYSA-N	CCCC(C)(C)C1CC2(C)C(C)C(CC)CCC2C1C
pkc0034405	Predicted	2	C20H36	BSVSMLSIPLAOGR-UHFFFAOYSA-N	CC(C)C1CCC2C(CCC3(C(C)C)CC(C)C23C)C1
pkc0034406	Predicted	2	C20H36	RTXJXBNEHGOFCM-UHFFFAOYSA-N	CCC1(CC)CCC2C1CCC1C(C)(C)CC(C)C21C
pkc0034407	Predicted	2	C20H36	DBWSMOVYQUEHCW-UHFFFAOYSA-N	CCC(C)C1CC2CC1CC1(C)CCCC(C)(C)C1C2
pkc0034408	Predicted	2	C20H38	NLJBSPZALIKWQX-UHFFFAOYSA-N	CCC1(C)CCC2C(C(C)C)CCC2(C)CCC(C)C1
pkc0034409	Predicted	2	C20H38	CBNOZAUCVPCICA-UHFFFAOYSA-N	CCC1CCCC(C)CC2C(C1)C(C)C(C)C2C(C)C
pkc0034410	Predicted	2	C20H36	UWCISVMKPGRBSU-UHFFFAOYSA-N	CC(C)C1CCCC2CCC3C(CCCC3(C)C)CC21
pkc0034411	Predicted	2	C20H34	WYFJJAAKODUESM-UHFFFAOYSA-N	CC1(C)CCCC2(C)CC3CCC4(C)CCC34CCC12
pkc0034412	Predicted	2	C20H38	SAWSOJCNLVOHAB-UHFFFAOYSA-N	CCC1(CCC2C(C)CCC2C(C)C)C(C)CCC1C
pkc0034413	Predicted	2	C20H38	YIAVVJGDDIDJJT-UHFFFAOYSA-N	CCC(C)CCCC(C)C1CC2C(C)CC2(C)C1(C)C
pkc0034414	Predicted	2	C20H34	HCQFFSIGJVKZDW-UHFFFAOYSA-N	CC1CC23C(C)CCC(CC24CCCCCC14)C3(C)C
pkc0034415	Predicted	2	C20H38	RJGAOPDWZYGYEW-UHFFFAOYSA-N	CC(C)CCCC(C)C1CC2CC1CC(C)CCC2C
pkc0034416	Predicted	2	C20H36	HWNHJJPVYAFCGA-UHFFFAOYSA-N	CC(C)C1CCC2(C)CC3C(C)CC(CCCC12)C3C
pkc0034417	Predicted	2	C20H38	QULUROIQXGIHHS-UHFFFAOYSA-N	CC1CCC(C)CC(C)C2(C)CCC(C(C)C)C2CC1
pkc0034418	Predicted	2	C20H36	PYAJPBBRMPFCDM-UHFFFAOYSA-N	CCC(C)C1CC2(C)C(C)CCCC3(C)C(C)CCC132
pkc0034419	Predicted	2	C20H36	HKXREGHUCCZNSL-UHFFFAOYSA-N	CC1CCC2C(C)(CC1)CC1CC(C)(C)CCCC12C
pkc0034420	Predicted	2	C20H38	MNPZRECUBLQTIF-UHFFFAOYSA-N	CCCC1(C)CC(C)(C)CCC2CC(C(C)CC)CC21
pkc0034421	Predicted	2	C20H34	PRRRYCXAGMJKDC-UHFFFAOYSA-N	CC1C2CCCC13CCC1C(C)(C)CCCC1(C)C3C2
pkc0034422	Predicted	2	C20H36	MRPPAONNRZGVRH-UHFFFAOYSA-N	CCC1C2CCC(C)C2CC1C1(C)CCCC(C)CC1
pkc0034423	Predicted	2	C20H38	LJNIXUVYPHSRHM-UHFFFAOYSA-N	CC1CCCC(C)(C)CC2C(C)C(C)CC(C)C2CC1
pkc0034424	Predicted	2	C20H38	KLBGKWSUNSGTBS-UHFFFAOYSA-N	CC(C)CCCC(C)C1C(C)C(C)C2CCCCCC21
pkc0034425	Predicted	2	C20H38	XWVSNRJJVIWDAO-UHFFFAOYSA-N	CC1CCC(C(C)CCC2(C(C)C)CCCC2C)C1C
pkc0034426	Predicted	2	C20H32	VWPVLTIXLHGDDN-UHFFFAOYSA-N	CC1(C)CC(C)(C)C2C1CCC13CC4C(CC21)C4(C)C3
pkc0034427	Predicted	2	C20H38	XBRZMNJNASLYMU-UHFFFAOYSA-N	CC(C)C1CCC(CC2CCCC(C)(C)C2(C)C)CC1
pkc0034428	Predicted	2	C20H40	KKXLJXIJWAPUFL-UHFFFAOYSA-N	CC(C)CCCCC1(C)CCC(C)CCCCCC1C
pkc0034429	Predicted	2	C20H38	BPZINUBFCDMCSL-UHFFFAOYSA-N	CC(C)CCC1CC2CCC(C)CC(CCC1C)C2C
pkc0034430	Predicted	2	C20H34	NFKXUALEPSNGRS-UHFFFAOYSA-N	CC(C)C12CCCC1(C)C1CC3(C)CCCC1(CC2)C3
pkc0034431	Predicted	2	C20H36	VBYYUCMEBYOHHS-UHFFFAOYSA-N	CC(C)CC1CC2(C)CC3C(C)CCC3C(C)CCC12
pkc0034432	Predicted	2	C20H38	UHQHLKZSUZDNTO-UHFFFAOYSA-N	CC1CCCC(C)(CCC2CCCCC(C)C2(C)C)C1
pkc0034433	Predicted	2	C20H40	XAMMOOJGSJEEOH-UHFFFAOYSA-N	CC1CCCCCCC(C(C)C)C(C)CCC(C)CC1
pkc0034434	Predicted	2	C20H34	UYWFKZKYKDEXQJ-UHFFFAOYSA-N	CC1(C)CCCCC2CC34CCC(C)(CC3)C4CCC21
pkc0034435	Predicted	2	C20H34	FXECHWVFJCGBGN-UHFFFAOYSA-N	CC1CC2CC34CCC(C(C)C)C3(C)CCCC4C2C1
pkc0034436	Predicted	2	C20H36	PLPMSQNLSUHQSB-UHFFFAOYSA-N	CCC1CCC2(C)CCCCC3(C)CC(C)CC(C1)C23
pkc0034437	Predicted	2	C20H38	PVXILCOSEJPMAF-UHFFFAOYSA-N	CCC(C)C1CC2(C)C(C)CCC(C(C)(C)C)C2(C)C1
pkc0034438	Predicted	2	C20H36	KBWHLFCSZBZBMF-UHFFFAOYSA-N	CCC(C)(C)CCC1(C)CCCC23CC(CCC12)C3C
pkc0034439	Predicted	2	C20H34	QALNFHHNFNUWLN-UHFFFAOYSA-N	CC1CC2CC3C(CCCCC3(C)C)C23CCC1CC3
pkc0034440	Predicted	2	C20H34	CHSVCMFGRFRLQY-UHFFFAOYSA-N	CCC1(C)CCC2(C)C(CCC34CC3(C)CC24CC)C1
pkc0034441	Predicted	2	C20H38	BWXKLXXXODGUIB-UHFFFAOYSA-N	CC1CCC2CCC(C(C)C)C2(C)CCC(C(C)C)C1
pkc0034442	Predicted	2	C20H38	HNVDROMQMQDPGI-UHFFFAOYSA-N	CCC1CCC(C)(CC)C2(CCC(C)C2C(C)CC)C1
pkc0034443	Predicted	2	C20H38	YBLHUBHAFSWYCM-UHFFFAOYSA-N	CCC(C)C12CCC(C)C(C1)C(C)(CC(C)C(C)C)C2
pkc0034444	Predicted	2	C20H40	HPGZMBWYQUITKO-UHFFFAOYSA-N	CCC(C)CCC(C)(C)CCC1CCC(C)CC1(C)C
pkc0034445	Predicted	2	C20H40	DNBPAHAVWSRAPW-UHFFFAOYSA-N	CCC1(C)CCCC(C)CCC1C(C)C(C)CC(C)C
pkc0034446	Predicted	2	C20H38	PTDLNAJJQUWZRB-UHFFFAOYSA-N	CCC(C)(C)C1CC2CC(C)C(C)CCC(C2)C1(C)C
pkc0034447	Predicted	2	C20H38	LSHCOBBNXIULSK-UHFFFAOYSA-N	CCC(C)CCC1(C)C(C)C(C)CCC2C(C)CCC21
pkc0034448	Predicted	2	C20H40	XAUCJYDFMHSCBS-UHFFFAOYSA-N	CC(CCCC(C)C1(C)CC(C)C1)CCC(C)C(C)C
pkc0034449	Predicted	2	C20H38	PUGJCAZYCQHLGI-UHFFFAOYSA-N	CCC(C)(C)CC1(C)CCC(C)C2CCC(C)CC2C1
pkc0034450	Predicted	2	C20H36	QUPIHNYGHRFTKP-UHFFFAOYSA-N	CCC1(C)CCC2(C)CC3CCCC3(CC)CCC2C1
pkc0034451	Predicted	2	C20H36	AXQUWBJQEBYBDM-UHFFFAOYSA-N	CC1CCCC(C)(C)CCCC2C(C)C3CCC1C2C3
pkc0034452	Predicted	2	C20H38	KCIFARPAEYVZNF-UHFFFAOYSA-N	CCC1(C)CCC(C)C(CCC2(C)CCC(C)C2C)C1
pkc0034453	Predicted	2	C20H38	XQBDKVKODZJENM-UHFFFAOYSA-N	CCC1CCC2C(C)CCCC(C)(C)CC(C)C2C1C
pkc0034454	Predicted	2	C20H38	BRNSEAXQSKETBH-UHFFFAOYSA-N	CCC1(C)CCC(C(C)C)C1C1(C)CC(C)CCC1C
pkc0034455	Predicted	2	C20H40	WMPLYBKDEHAAHX-UHFFFAOYSA-N	CCC1CCC(C)CCCC(CC)CC(C)C(C)CC1
pkc0034456	Predicted	2	C20H38	JOCHGPXAVFUIQQ-UHFFFAOYSA-N	CCC(C)CCC1CCC(C)(C)CC2(C)CCC(C)C12
pkc0034457	Predicted	2	C20H42	HSOSRSBCRJNYFG-UHFFFAOYSA-N	CCCCCC(C)(CCC(C)CCC)CC(C)C(C)C
pkc0034458	Predicted	2	C20H40	FOTKSCDLZQAGBB-UHFFFAOYSA-N	CCCC1(C)CC(CC(C)(CC)CC)CCC1C(C)C
pkc0034459	Predicted	2	C20H34	JRDJDIOVXSWQSX-UHFFFAOYSA-N	CC1CC2CC34C(C)CC(C)C3(C)CCC4(C1)C2(C)C
pkc0034460	Predicted	2	C20H38	HSKQHINYPOPNCQ-UHFFFAOYSA-N	CCC(C(C)C)C1CCC2(C)CCCC2(CC)CC1C
pkc0034461	Predicted	2	C20H38	XSUFHUZETLLNKM-UHFFFAOYSA-N	CC(C)C1CCC(C)C2CCC(C)C2C(C)C(C)(C)C1
pkc0034462	Predicted	2	C20H36	NWCSCEOEITZZIJ-UHFFFAOYSA-N	CCC1(C)CCC2(C)C(CC3CC(C)(CC)C3C2C)C1
pkc0034463	Predicted	2	C20H38	YMQRPNXMYIIGHY-UHFFFAOYSA-N	CCCC1(C)C2CC(C(C)CC)CC2C(C)C1C(C)C
pkc0034464	Predicted	2	C20H40	ULYIPJJLFBYDQD-UHFFFAOYSA-N	CCC(C)CCCCCCCC1C(C)CC(C)C1(C)C
pkc0034465	Predicted	2	C20H36	MZIOKBZWKBBSGB-UHFFFAOYSA-N	CC1CCC(C)(C)CCCC2CC3CC2(CCC3C)C1
pkc0034466	Predicted	2	C20H40	FPMAYBSYZFCSQO-UHFFFAOYSA-N	CCCCC1CC(C(C)C)C(C)(CC)CCCC1(C)C
pkc0034467	Predicted	2	C20H34	LYSKMWQCCYJGPG-UHFFFAOYSA-N	CC1CC23CCC4C(C)C(C)C(C)C4(C)C2CCC1C3
pkc0034468	Predicted	2	C20H36	IJYXDNBVVYAVTA-UHFFFAOYSA-N	CCC(C)C1CC2(C)CCC3CC(C)(C)CCC1C32C
pkc0034469	Predicted	2	C20H36	KWUDOGOCOIXGQS-UHFFFAOYSA-N	CCC1(C)CCC(C)C2CC(C)CC3CCC(C)C3C21
pkc0034470	Predicted	2	C20H38	AZPAXXQTASVDIE-UHFFFAOYSA-N	CC1CCCCCCCC2C(C)C(C(C)C)C2(C)CC1
pkc0034471	Predicted	2	C20H38	ORXZHDMHOIOELJ-UHFFFAOYSA-N	CC1CCC2C(C)CCC2(CC(C)CCC(C)(C)C)C1
pkc0034472	Predicted	2	C20H36	SKJOEZQAMKTQNG-UHFFFAOYSA-N	CCC1(C)C(C)C23C(C)C(C)CCC2(C)C(C)CCC13
pkc0034473	Predicted	2	C20H36	IDTGVJLTQQKEEG-UHFFFAOYSA-N	CCC1CC2(C)C(CCC3(C)C(C)C(C)CC23)CC1C
pkc0034474	Predicted	2	C20H36	VKADYQHDDDWELO-UHFFFAOYSA-N	CCC(C)CCC1(C)CCC23CC2(C)CCCC13CC
pkc0034475	Predicted	2	C20H36	SXSPRFNBPITNER-UHFFFAOYSA-N	CCC(C)C1CC2CCCC3C(C2C)C1CCC3(C)C
pkc0034476	Predicted	2	C20H40	VKHMYTNDBCJHIS-UHFFFAOYSA-N	CCC1CC(C)CCCC(C)CCC(CC)C(C)(C)C1
pkc0034477	Predicted	2	C20H38	WSQKSORNNNPVNJ-UHFFFAOYSA-N	CCC1CCC2CCC(C)(CC(C)(C)C)C2(CC)CC1
pkc0034478	Predicted	2	C20H38	LDMYYBJVCXJFQY-UHFFFAOYSA-N	CC1CCCC(C)(C)CC2CC(C)CC(CC1)C2(C)C
pkc0034479	Predicted	2	C20H40	MASJMSYKNKVEKI-UHFFFAOYSA-N	CCCCC(C)(CC)CCC(C)C1CCCC(C)C1C
pkc0034480	Predicted	2	C20H36	FCRRZGSBGDCCTC-UHFFFAOYSA-N	CCC(C)CCC1(C)C(C)CCC2C(C)C3CCC21C3
pkc0034481	Predicted	2	C20H36	JJQUWFDITACKDY-UHFFFAOYSA-N	CCC1(C)C2CCC(C)C3(C)CC(C)CC(C)(C1C)C23
pkc0034482	Predicted	2	C20H40	GTJKUPUCDIADOZ-UHFFFAOYSA-N	CCCCC1CC(C(C)CCC)C(C)CCCC1(C)C
pkc0034483	Predicted	2	C20H34	DOBPLKMSNMQQOG-UHFFFAOYSA-N	CC1CCC23C(C)CCC(C(C)C2C2CCC12)C3(C)C
pkc0034484	Predicted	2	C20H38	JLAXWMBAXYYZIX-UHFFFAOYSA-N	CCC(C)CC1CC2C1CCCC2(C)CCCC(C)C
pkc0034485	Predicted	2	C20H40	DQNKGDOKCMRAEU-UHFFFAOYSA-N	CCC(C)CC(CCC1C(C)CCC(C)C1C)C(C)C
pkc0034486	Predicted	2	C20H36	VTLGPUFDCVMRID-UHFFFAOYSA-N	CC(C)C1CCC2CC3C(C)CCCC3(C)CCCC21
pkc0034487	Predicted	2	C20H38	VQUURMMOTYMZNV-UHFFFAOYSA-N	CC1CCCCCCCC2(C)CCCC(CC1)C2(C)C
pkc0034488	Predicted	2	C20H36	LMHDIQJNQPNBJW-UHFFFAOYSA-N	CC1CCC2CCC3C(C)(C)CCCC3(C)C(C)C2C1
pkc0034489	Predicted	2	C20H36	KCBPJNMYGSYPIG-UHFFFAOYSA-N	CCCC(C)(C)C1CC2CC3CC(CC3C)CC2C1C
pkc0034490	Predicted	2	C20H40	ODFIEPZZTRIKOQ-UHFFFAOYSA-N	CCC(C)C1CC(C)CCCCCCCC(C(C)C)C1
pkc0034491	Predicted	2	C20H34	ZLGCNOQEQYBCIG-UHFFFAOYSA-N	CCC1CCCC2(C)C(C1)C(C)C13CC1(C)CCCC23
pkc0034492	Predicted	2	C20H38	QOMHBZVKGQXTSS-UHFFFAOYSA-N	CCC1(C)CC(C)C2C(CCC(C(C)(C)CC)C2C)C1
pkc0034493	Predicted	2	C20H40	QREFTGAGBGKTTG-UHFFFAOYSA-N	CC(C)C(C)CC(C)C1CCCCCCCC(C)C1C
pkc0034494	Predicted	2	C20H38	XUTMDRSPSHEGPO-UHFFFAOYSA-N	CCCC1CCC(C)C2CCC(C)C2CCC(C)C1C
pkc0034495	Predicted	2	C20H38	QQBQAZPEVSKEPK-UHFFFAOYSA-N	CCC(C)CC1CCC2(C)CCC(C)C(C)(C)C1C2C
pkc0034496	Predicted	2	C20H36	QNVAZCZPBXEPDY-UHFFFAOYSA-N	CCC(C)(C)C1C(C)C2(C)CCC3CC2(CC3C)C1C
pkc0034497	Predicted	2	C20H36	NOEUGUOVLQEKMD-UHFFFAOYSA-N	CCC1CCC2C3C1CCC(C)C3(C)CCC2(C)CC
pkc0034498	Predicted	2	C20H36	SUYUWYHXDYSVMV-UHFFFAOYSA-N	CCC1CCCC2CCC3C(C)(C)CC(C)C3(C)C2C1
pkc0034499	Predicted	2	C20H36	LFSFYWVIBXGMHX-UHFFFAOYSA-N	CC(C)C1CCC(C)C1C1CCC2(C)CCCC(C)C12
pkc0034500	Predicted	2	C20H34	LTKGDOWISWNRFD-UHFFFAOYSA-N	CC(C)C1C2CCCC1C1(C)CCC3CC1(CC3C)C2
pkc0034501	Predicted	2	C20H36	VPWRHAKSXRLKNV-UHFFFAOYSA-N	CC1CCC2CCCCC3(C(C)C)CCC(C2C1)C3C
pkc0034502	Predicted	2	C20H38	SHOKKACOMZAAGM-UHFFFAOYSA-N	CC1CCCC(C)CCC2(CCC2C)C(C(C)C)CC1
pkc0034503	Predicted	2	C20H34	XTAGENMBQVNGLM-UHFFFAOYSA-N	CC1C2CC3CCCC4C(C)(C)CCCC4(C)C3CC12
pkc0034504	Predicted	2	C20H42	OZVIYRAZQNCHJP-UHFFFAOYSA-N	CCC(C)CCCC(C)CC(C)CCCCCC(C)C
pkc0034505	Predicted	2	C20H40	XJZNYLRHYCLEHS-UHFFFAOYSA-N	CCC(C)CCC1(C)CCC(C)(CCCC(C)C)C1C
pkc0034506	Predicted	2	C20H36	GBGFQXSLSALJMI-UHFFFAOYSA-N	CCC(C)C1CC2(C)CCCCC23CC(C)(C)CCC13
pkc0034507	Predicted	2	C20H34	OANAUTAGMJSFTB-UHFFFAOYSA-N	CC1C2CCC1C1CCCC3(C)C(CCC3(C)C)C1C2
pkc0034508	Predicted	2	C20H38	LFLUNBYSBHRGDC-UHFFFAOYSA-N	CCC(C)C1CC(CC)(CC2(C)CCCC(C)(C)C2)C1
pkc0034509	Predicted	2	C20H36	HPLYHKADIJCRGD-UHFFFAOYSA-N	CCC1CCC2(CCCC3(C)C2CCCC3(C)C)CC1
pkc0034510	Predicted	2	C20H36	SKXITXGKMRAXQQ-UHFFFAOYSA-N	CCC1(C)CCC(C)C2CCCC3(C)CC23C(C)CC1
pkc0034511	Predicted	2	C20H38	MBGDEMKTMSQYCR-UHFFFAOYSA-N	CCCCC(CC)C(C)C1CC2CCCCC2C1(C)C
pkc0034512	Predicted	2	C20H42	RSAQNLLWWMMFJJ-UHFFFAOYSA-N	CCC(C)CCC(C)C(C)(CCC(C)CC)C(C)CC
pkc0034513	Predicted	2	C20H40	IFLNIWRCKXJGSI-UHFFFAOYSA-N	CCC(C)CCCC(C(C)C)C1(C)CCCC(C)C1C
pkc0034514	Predicted	2	C20H38	OTDXIXUPUUSQQT-UHFFFAOYSA-N	CCC1(C)CCCC(C)CC2C(C)CCC2C(C)CC1
pkc0034515	Predicted	2	C20H32	IKMJIUVZYWEDGV-UHFFFAOYSA-N	CC1C23CCC4C(CC2CC12CCCC2(C)C)C4(C)C3
pkc0034516	Predicted	2	C20H36	FUBZPYWTXJKBGM-UHFFFAOYSA-N	CC(C)CCCC(C)C1CCC2(C)C3CCC(C)C3C12
pkc0034517	Predicted	2	C20H38	SSWAEZXTJKLTDJ-UHFFFAOYSA-N	CCC(C)CC(C)C(CC)C1CCCC2(C)CC12CC
pkc0034518	Predicted	2	C20H40	WPMPLENMBXKHFL-UHFFFAOYSA-N	CCC(CC(C)CCC(C)C)CC1C(C)CCC1CC
pkc0034519	Predicted	2	C20H38	RVOMMIWDHNHABK-UHFFFAOYSA-N	CCC(C)CCC1(C)CC2C(C)CCC(C)CCCC21
pkc0034520	Predicted	2	C20H36	FXHAUPSTNBECRJ-UHFFFAOYSA-N	CC1CCC2(CC1)C(C)CCC1(C)C(C)C(C(C)C)C12
pkc0034521	Predicted	2	C20H38	AMZNERZSFGJCKK-UHFFFAOYSA-N	CCCCC1(C)CCC2(C)C(C(C)C)CC2(C)C1CC
pkc0034522	Predicted	2	C20H38	YQVGJRAUYVYAML-UHFFFAOYSA-N	CCCCC1C2CCCC(C)C2C(C)(CC(C)C)C1C
pkc0034523	Predicted	2	C20H38	BAWPWSJXVVVBAS-UHFFFAOYSA-N	CCCCC12CCCC(C)C1C(C)(CCCC(C)C)C2
pkc0034524	Predicted	2	C20H38	GGQRPBXCLFNRRD-UHFFFAOYSA-N	CCC1CCCC2CC(CCC(C)C(C)CCC2C)C1
pkc0034525	Predicted	2	C20H34	YJGJJHVJTPIZFI-UHFFFAOYSA-N	CCC1C2CCC(C)C13CCC(C)C1(CC1)C(C)C3C2
pkc0034526	Predicted	2	C20H38	PHYYWWCAFBDXOH-UHFFFAOYSA-N	CCC1CCCC(CCCC2(C)CCCC2(C)C)C1C
pkc0034527	Predicted	2	C20H38	RRJMMLKEQMZIFX-UHFFFAOYSA-N	CCC(C)CCC1(C)C(C)C2C(C(C)C)CCC(C)C21
pkc0034528	Predicted	2	C20H40	WQPRAGLRIJQCCJ-UHFFFAOYSA-N	CCC1CCCC(C)CC(CC(C)C)C(C(C)CC)C1
pkc0034529	Predicted	2	C20H36	BSZOHSBBFNXBKL-UHFFFAOYSA-N	CC1CCC2(CC1)C(C)CCCC1(C)C2CCC1(C)C
pkc0034530	Predicted	2	C20H40	OTODQZMMEATPEU-UHFFFAOYSA-N	CC(C)CCCC(C)CCCC(C)C1CC(C(C)C)C1
pkc0034531	Predicted	2	C20H36	AHNMCQDMDKOIGG-UHFFFAOYSA-N	CC(C)C1CCC2(C)C1CCC(C)C21CCC(C)C1C
pkc0034532	Predicted	2	C20H38	NOKKLQUQAONDEN-UHFFFAOYSA-N	CC(C)CCC1(C)CC2C(C)CCCC(C)CCC21C
pkc0034533	Predicted	2	C20H38	LITWAERLNCIZAH-UHFFFAOYSA-N	CCC(C)CCC(C)(C(C)C)C1CCCC2(C)CCC12
pkc0034534	Predicted	2	C20H38	MXHJGRPPVIOZOG-UHFFFAOYSA-N	CC(C)C1CCCCCCC2C(C)C(C)C2C(C)CC1
pkc0034535	Predicted	2	C20H40	NONJVGQGWUYLAB-UHFFFAOYSA-N	CCCCCCC(C)CC1(C)CCC(C)CCCC1C
pkc0034536	Predicted	2	C20H38	FEZFGRKLZPTHIU-UHFFFAOYSA-N	CC1CCCCCC(C)CC2C(CC(C)CC1)C2(C)C
pkc0034537	Predicted	2	C20H36	JTDIYKNIJUVHAD-UHFFFAOYSA-N	CC(C)C1CC2CC3C(C)CCCC3CCCC1C2C
pkc0034538	Predicted	2	C20H38	VERUUSIFTCGNFU-UHFFFAOYSA-N	CCC(C)CCC1(C)CCCCC2(C)CC2C(C)C1C
pkc0034539	Predicted	2	C20H36	KQDHJYKPQDKNKV-UHFFFAOYSA-N	CCC1(C)C2CC(CC3CC2CC3C)CC1C(C)(C)C
pkc0034540	Predicted	2	C20H38	RDRCFLCETODXFD-UHFFFAOYSA-N	CCC12CCC(C)CC1C(C(C)CCC(C)(C)C)CC2
pkc0034541	Predicted	2	C20H34	RMWJAOXAZYGKOD-UHFFFAOYSA-N	CC1CCC23C(C)CCC(CC24CC1(C)C4C)C3(C)C
pkc0034542	Predicted	2	C20H36	CYRGSLAFVLHGOK-UHFFFAOYSA-N	CCC1(C)CCC2C(C)(C1)CC1(C)C(C)CCCC21C
pkc0034543	Predicted	2	C20H38	ZCRXKUORINVVPH-UHFFFAOYSA-N	CC(C)C1CC2C(C)CCCC(C)C2CCCC1(C)C
pkc0034544	Predicted	2	C20H36	SWOHFMWGOBMKIK-UHFFFAOYSA-N	CCC1CCC2(C)C3C(CCC(C)C3C(C)C2(C)C)C1
pkc0034545	Predicted	2	C20H36	XZNAVMYCEMHSJD-UHFFFAOYSA-N	CCC(C)C1CC2(C)CCCC3(C)C(C)CCCC3C12
pkc0034546	Predicted	2	C20H36	UHMIBVBGPDCANX-UHFFFAOYSA-N	CC(C)CC1(C)C(C)C2CC(C)(C)C3CCC(C)C1C23
pkc0034547	Predicted	2	C20H38	WEALQSGDSGJLEP-UHFFFAOYSA-N	CCC(C)CCC1(C)CCC(C)C2C1CCCC2(C)C
pkc0034548	Predicted	2	C20H36	NIJFRRGMBXXRJI-UHFFFAOYSA-N	CC1CC2CC1CC1C(C)CCCC(C)(C)CCCC21
pkc0034549	Predicted	2	C20H36	YIXQVSRZALCPDL-UHFFFAOYSA-N	CC1CCCC2(C)CCC3C(C)C(CC12)C(C)C3(C)C
pkc0034550	Predicted	2	C20H34	XGOJOFYMQSGIGH-UHFFFAOYSA-N	CCC1CCCC2(C)CC3C4CC(C)C(C4)C3CCC12
pkc0034551	Predicted	2	C20H36	MGPFRZUSJMPZJV-UHFFFAOYSA-N	CCC1CCC2(C)C(C)CCC3C2CC1CCC3(C)C
pkc0034552	Predicted	2	C20H38	GNOZLZPVWDECQY-UHFFFAOYSA-N	CCCCC1(C)C(C)CCC2C(C)(CC)CCCC21C
pkc0034553	Predicted	2	C20H38	KMQFKKRAPBNFBQ-UHFFFAOYSA-N	CCC1CCC(C)C2CC(C(C)C)CCC(C)CCC12
pkc0034554	Predicted	2	C20H36	DDRWACBLHNJGDC-UHFFFAOYSA-N	CCC1CC2C3(C)CCC3(CC)CCC2(CC)C1(C)C
pkc0034555	Predicted	2	C20H36	UUMMZVFQDQXPBS-UHFFFAOYSA-N	CCC1(C)CCCC2CC1CC1C(C)(C)CCCC21C
pkc0034556	Predicted	2	C20H34	HVYPOZPYIYGWRX-UHFFFAOYSA-N	CC1CC2CC1CC1CC3(CC(C)(C)CCCC3C)C21
pkc0034557	Predicted	2	C20H40	UZTOKRFWEZFOJO-UHFFFAOYSA-N	CCC(C)CCC1(C)CCC(C)C(C)(C)CCCC1C
pkc0034558	Predicted	2	C20H38	RXQWRDBYFAKZTN-UHFFFAOYSA-N	CCCC1CC2C(C)CCCC(C)C2CCC(C)C1C
pkc0034559	Predicted	2	C20H34	UFSJTWPBDOYVHP-UHFFFAOYSA-N	CC1C2CC3(C)CC3C2CCC2C(C)(C)CCCC12C
pkc0034560	Predicted	2	C20H36	MSJOCJSTTRMSNZ-UHFFFAOYSA-N	CC(CCC(C)(C)C)C1CCC(C)C2C3CCC(C)C132
pkc0034561	Predicted	2	C20H40	JMHKENBMJKOLJC-UHFFFAOYSA-N	CCC(C(C)C)C1(C)CCC(C)CCCC(C)(C)CC1
pkc0034562	Predicted	2	C20H36	ULKRYWHCSMUQKY-UHFFFAOYSA-N	CC(C)C1CCC2C1(C)CCC21CCC(C)(C)CC1C
pkc0034563	Predicted	2	C20H36	QNCXLYHDCIMXOJ-UHFFFAOYSA-N	CCC(C)C1CC2CCC3C(C2C1)C(C)(C)CC3(C)C
pkc0034564	Predicted	2	C20H40	JCGZLDCFHBRGFG-UHFFFAOYSA-N	CC(C)CCCC(C)CCC1CC1(C)CC(C)C(C)C
pkc0034565	Predicted	2	C20H38	GFLCOUUZURLGQT-UHFFFAOYSA-N	CC(C)C1CCCCCC2C(C(C)C)CCC2(C)C1C
pkc0034566	Predicted	2	C20H38	SZBLOKVBUORECD-UHFFFAOYSA-N	CC1CCC2(C)CCCC(C)(C)CC(C(C)C)CC2C1
pkc0034567	Predicted	2	C20H38	ULUMLIBVLGOWDM-UHFFFAOYSA-N	CC(CCC1C(C)CCC1C(C)C)CC1CCCC1C
pkc0034568	Predicted	2	C20H40	WVGROCZIFAGZEJ-UHFFFAOYSA-N	CCCCC1C(C)CCCC1(C)CCCCC(C)CC
pkc0034569	Predicted	2	C20H40	HAJIQUQOAUXSHV-UHFFFAOYSA-N	CCCC(C)CCC1C(C)CCC1C(C)CCC(C)C
pkc0034570	Predicted	2	C20H38	OELZPUXWRZRHQP-UHFFFAOYSA-N	CC1CCC(C)C(CCCC2C(C)CCC(C)C2C)C1
pkc0034571	Predicted	2	C20H38	FIQFOHCIIYROGJ-UHFFFAOYSA-N	CCC(C)CCC12CCCC(C)(C)C1CCC(C)(C)C2
pkc0034572	Predicted	2	C20H38	WLRQIJXBMALXJG-UHFFFAOYSA-N	CC(C)CCCC1(C)CCC2(C)C(CCCC2(C)C)C1
pkc0034573	Predicted	2	C20H38	OWSPQGYZAPEDSG-UHFFFAOYSA-N	CCCC1CCC(C)CCCC(C)CC2(CCC2C)C1
pkc0034574	Predicted	2	C20H34	UJZWAPWDOVBEDF-UHFFFAOYSA-N	CC1CC23CCC4C(C)C(C)CCC2(CCC1C3)C4C
pkc0034575	Predicted	2	C20H36	WAZWRWVNUQMWGD-UHFFFAOYSA-N	CC(C)C1CC2CCC(C)C3(C)CCC(C)C(C)(C1)C23
pkc0034576	Predicted	2	C20H36	ALPGXJGFJROUCF-UHFFFAOYSA-N	CC1CCCC2(C)CCC3CCCCC(CC3(C)C)C12
pkc0034577	Predicted	2	C20H40	VMKQDGWTQZILMZ-UHFFFAOYSA-N	CCCC1C(C)CCC(C)(CC)CCCCC1C(C)C
pkc0034578	Predicted	2	C20H36	FOKRZMGPQLXNOI-UHFFFAOYSA-N	CCC(C)CCC1(C)CC(C)C2C3(C)CCCCC21C3
pkc0034579	Predicted	2	C20H34	LRJYAYQIPXZZJZ-UHFFFAOYSA-N	CC1CC2CCC3C(CCCC3(C)C)C3CC1C(C)C23
pkc0034580	Predicted	2	C20H38	HGIDDCCFFBJBFW-UHFFFAOYSA-N	CC1CCC(C(C)C)CCC(C)C2CCC(C)C(C1)C2
pkc0034581	Predicted	2	C20H36	PGBYHVXHMFZPOD-UHFFFAOYSA-N	CC(C)CCCC12C(C)CC3C(C)CCC(CC31)C2C
pkc0034582	Predicted	2	C20H36	YQDYTZLKIZMEBJ-UHFFFAOYSA-N	CC1CCCC12CC1(C(C)C)CCC(C)C1(C)CC2C
pkc0034583	Predicted	2	C20H38	FOXYWKVIEVNPSP-UHFFFAOYSA-N	CC1CCCC(C)C(CC2C(C)CCC(C)C2(C)C)C1
pkc0034584	Predicted	2	C20H38	JEQPELMXQWEZAX-UHFFFAOYSA-N	CCC(CCC(C)C)C1CCC2(C)CCC(C)CCC12
pkc0034585	Predicted	2	C20H38	PMKXWQXIUKADJI-UHFFFAOYSA-N	CCC(C)CC(C)C1C2CCCC(C)(C)C2CC1(C)C
pkc0034586	Predicted	2	C20H38	ZAPNKVCRLVEIIQ-UHFFFAOYSA-N	CCC1CCCC(C2(C)CCCC2(CC)C(C)C)CC1
pkc0034587	Predicted	2	C20H40	FFTFQTBPLTYRSE-UHFFFAOYSA-N	CC(C)CCCC(C)CCCC1CCCC(C(C)C)C1
pkc0034588	Predicted	2	C20H38	ULNRBRMYTHMYNB-UHFFFAOYSA-N	CCC1CCC(C(C)CCC2CCCCCC2(C)C)C1
pkc0034589	Predicted	2	C20H42	FOXNSBIAWBKPHA-UHFFFAOYSA-N	CCCC(C)C(CC)CCC(C)C(C)CCC(C)CC
pkc0034590	Predicted	2	C20H36	HZWYSHMQHWVSFJ-UHFFFAOYSA-N	CC(C)C1CCC2(C)CC3(CC12C)C(C)CCCC3C
pkc0034591	Predicted	2	C20H38	ZDFAIZVFNHZIRI-UHFFFAOYSA-N	CCCC1(C)C2CC(CCC1C(C)C)C(C(C)CC)C2
pkc0034592	Predicted	2	C20H38	AYHJXFXWCSLABQ-UHFFFAOYSA-N	CC(C)C1CCCC(CCC2C(C)CC(C)C2(C)C)C1
pkc0034593	Predicted	2	C20H40	YHIOOSDKXUUALX-UHFFFAOYSA-N	CCCCCC(C)CCC1(C)CC(C)(C)CCC1CC
pkc0034594	Predicted	2	C20H38	UWTKTNRRTQIDNO-UHFFFAOYSA-N	CCCCCCCC1C(C)CCC2C1CCCC2(C)C
pkc0034595	Predicted	2	C20H36	MRIHOXJBNOCBEM-UHFFFAOYSA-N	CCC12CCC(C1)C(C)CC2C1(C)CCCC(C)(C)C1
pkc0034596	Predicted	2	C20H38	SKFCOEXJRDSFPQ-UHFFFAOYSA-N	CC1CCCC2(C)CCCC(C)C2(C)CC(C)(C)CC1
pkc0034597	Predicted	2	C20H38	XMRGKZODYRXQLC-UHFFFAOYSA-N	CCCCCCC1(C)CCCCC2CC(C)CCCC21
pkc0034598	Predicted	2	C20H38	BFZVYGVDQIXTDS-UHFFFAOYSA-N	CCCC1C(C(C)C)CCC2CCC(CC)CCC21C
pkc0034599	Predicted	2	C20H38	REPXGGNQQCLFEF-UHFFFAOYSA-N	CCC(C)C1CC2(CCCC(C(C)(C)CC)C2(C)C)C1
pkc0034600	Predicted	2	C20H38	DGMOZLZZNPMTNE-UHFFFAOYSA-N	CC(C)CCCC(C)C12CCCC(C)CC1CCC2C
pkc0034601	Predicted	2	C20H38	BLZKONJVUYDYCB-UHFFFAOYSA-N	CCC(C)C1CC(C)(CC)C2C1CCC2(CC)C(C)C
pkc0034602	Predicted	2	C20H38	NMRBICJVKOJKIP-UHFFFAOYSA-N	CC(C)(C)CCC1C(C)(C)CC2C(C)(C)CCCC21C
pkc0034603	Predicted	2	C20H34	IDFXQMPBLBEACQ-UHFFFAOYSA-N	CCC1CCCC2(C)C1C(C)C13CCC(C)(CCC21)C3
pkc0034604	Predicted	2	C20H40	UVLWNJODHCLSQD-UHFFFAOYSA-N	CC(C)CCCC(C)C(C)CCC1(C)CCCCC1C
pkc0034605	Predicted	2	C20H42	NPGOFLQXZQCHPO-UHFFFAOYSA-N	CCCC(C)CCCC(CCC)C(C)CCCC(C)C
pkc0034606	Predicted	2	C20H38	QRHBFWWBYVHABI-UHFFFAOYSA-N	CCCC(C)(C)C1CCC2(CC)CC(CCC2C)C1C
pkc0034607	Predicted	2	C20H36	ICXZNLIABAYSOK-UHFFFAOYSA-N	CC(C)C1CCCC2CC3C(C)CCC(C)C3CCC21
pkc0034608	Predicted	2	C20H38	QEYZUCBMYRKIHS-UHFFFAOYSA-N	CCC1(C(C)C2CCC(C)CCC2C)CCCC1(C)C
pkc0034609	Predicted	2	C20H38	QAQLYNILFQAZQG-UHFFFAOYSA-N	CCC1CCCC(C)CCCC(C)CC2C(CC)C2C1
pkc0034610	Predicted	2	C20H38	ARFAIQQYVWVQJT-UHFFFAOYSA-N	CCC(C)CCC(C)(C1CCCC2(C)CC12)C(C)(C)C
pkc0034611	Predicted	2	C20H36	PMMSOXHVJRMAQG-UHFFFAOYSA-N	CCC1(C)CC23C(C)CCCC2(C)CCC3(CC)C1C
pkc0034612	Predicted	2	C20H42	LBJWXEBQTBLGAE-UHFFFAOYSA-N	CCCCC(CC)CCC(CC)C(C)CCCC(C)C
pkc0034613	Predicted	2	C20H40	PXVLDNQXDOZBPY-UHFFFAOYSA-N	CC1CCC(C(C)C)C(C(C)C(C)(C)C(C)C(C)C)C1
pkc0034614	Predicted	2	C20H34	TYMHTMUQQIGPGQ-UHFFFAOYSA-N	CC1CC2CCC3(C)C(CCCC3(C)C)C3CC1CC23
pkc0034615	Predicted	2	C20H40	HURWDMBTDGIQHC-UHFFFAOYSA-N	CCCCCC(C)CC1(C(C)C)CCC(C)C(CC)C1
pkc0034616	Predicted	2	C20H40	YRURCORFOMPOSE-UHFFFAOYSA-N	CCC(C)(CC)CC1CCCC(C)(CCCC(C)C)C1
pkc0034617	Predicted	2	C20H36	AJFXZGOAWBOBRH-UHFFFAOYSA-N	CC(C)C1CCC2CC3(C)C(C)CCCC3CCC21C
pkc0034618	Predicted	2	C20H36	CDJKIVQZBYGKFW-UHFFFAOYSA-N	CCC1(C)CC2C(C)(CCCC23CCCC(C)C3C)C1
pkc0034619	Predicted	2	C20H34	RHRABILDXFWONH-UHFFFAOYSA-N	CC1CCC2CCC34C(C)CC(CC3(C)C)CC14C2C
pkc0034620	Predicted	2	C20H36	BUSPTFDPODTOJB-UHFFFAOYSA-N	CCC12CCC(C)CC1C1(CCC(C(C)C)C1C)CC2
pkc0034621	Predicted	2	C20H36	GMWPIRADYLSBAQ-UHFFFAOYSA-N	CCCCC1CC2(C)C(C)CCC3C(C)C(C)CC1C32
pkc0034622	Predicted	2	C20H34	KBZSQJJBSIXLFX-UHFFFAOYSA-N	CC1CCC2(C)CCC34C(C)(C)CC(CC23C1)C4(C)C
pkc0034623	Predicted	2	C20H38	MKOXQBMNOQMJOJ-UHFFFAOYSA-N	CCC1CC2CCC(C(C)(C)CC)C(C)(C)C2CC1C
pkc0034624	Predicted	2	C20H34	GPIJZUBDNFFCTI-UHFFFAOYSA-N	CC1CC2CC1C(C)C1CC3C(C)(C)CCCC3(C)C21
pkc0034625	Predicted	2	C20H36	NLXFXLYAFVINRV-UHFFFAOYSA-N	CCCC1C2CCC(C)(CC)CC2(C)CCC12CC2C
pkc0034626	Predicted	2	C20H38	WNDYPMHEFFXUNZ-UHFFFAOYSA-N	CC(C)CC1CCC(C)CCC(C)C2CCCC(C)C12
pkc0034627	Predicted	2	C20H38	PCDNNTSAFODEPK-UHFFFAOYSA-N	CCC(C)C1(C)CCC2CC(C(C)C)CCC2CC1C
pkc0034628	Predicted	2	C20H36	KMBUGJBESWDKNU-UHFFFAOYSA-N	CCC1(C)CCC2C(CCC3(C)C(C)CCC(C)C23)C1
pkc0034629	Predicted	2	C20H40	XHXCGKONXQXENU-UHFFFAOYSA-N	CC(C)CC(C)C(C)C1CCC(C)CCCCC(C)C1
pkc0034630	Predicted	2	C20H38	JFKAFNAGBPLKAS-UHFFFAOYSA-N	CCC(C(C)C)C1(C)CCC2C(C)CCCC2(C)CC1
pkc0034631	Predicted	2	C20H36	LREGKPYGYLSWNG-UHFFFAOYSA-N	CCC(C)CCC12CCC(C)C3CC31CCC(C)C2C
pkc0034632	Predicted	2	C20H34	BDYCNYCQSUCALX-UHFFFAOYSA-N	CC1CC23CC4C(CCCCC4(C)C)C2(C)CC1(C)C3
pkc0034633	Predicted	2	C20H40	LYVDLISOQZWOGD-UHFFFAOYSA-N	CCCCCCC(C)C1CCCC(C)(C)C1CCCC
pkc0034634	Predicted	2	C20H38	DFDJPIKTIIJYKC-UHFFFAOYSA-N	CCC(C(C)CCCC(C)C)C1C2CCCCC21CC
pkc0034635	Predicted	2	C20H38	LTTGQIMOCRUXIG-UHFFFAOYSA-N	CCC1CCC(C)CC2CC(C)(CCCC(C)C)C2C1
pkc0034636	Predicted	2	C20H38	BONIWRJUETZSCR-UHFFFAOYSA-N	CCC(C)CCC1(C)C(C)CC2CC(C)(CC)C2C1C
pkc0034637	Predicted	2	C20H36	FLFBQQVCLHYNOA-UHFFFAOYSA-N	CCC(C)CC1CCC23CC2(C)CCC3(C)C1(C)CC
pkc0034638	Predicted	2	C20H34	KORAUFCZTJFRBV-UHFFFAOYSA-N	CCC12CCC3(CC1)C(CC1C(C)(C)CCCC13C)C2
pkc0034639	Predicted	2	C20H36	CZLZMJQMLLXBDR-UHFFFAOYSA-N	CC1CC2CC1CC1CCCC(C)(CCC(C)(C)C)C12
pkc0034640	Predicted	2	C20H38	NIVQMPTVCDWWFD-UHFFFAOYSA-N	CCC1CC(C(C)CCCC(C)C)CCC(C)C12CC2
pkc0034641	Predicted	2	C20H38	SCIZOUCOLNVAGK-UHFFFAOYSA-N	CCC(C)CC1(C)C(C)CCC2C(C(C)C)CCC21C
pkc0034642	Predicted	2	C20H36	CKUDJENIXYETHO-UHFFFAOYSA-N	CCC1(C)CCC2C(C)(CCC23CCCC(C)(C)C3)C1
pkc0034643	Predicted	2	C20H36	OMPIKLPSPSZOGA-UHFFFAOYSA-N	CCC1CCCCC2C1CCC1CC(C)C(C)CCC12
pkc0034644	Predicted	2	C20H32	KNUVNUUCDPKARX-UHFFFAOYSA-N	CCC1CCCC2(C)C1CCC13CC4C(C1)C4(C)CC32
pkc0034645	Predicted	2	C20H34	CNJYBWPYFAWMPX-UHFFFAOYSA-N	CC1CCC2(C)CCC3C4CC(CCC2C1C)CC34C
pkc0034646	Predicted	2	C20H40	QUSVWAXIHGIWTP-UHFFFAOYSA-N	CCCC(C)C1CC(C)(CCCC(C)C)C1(C)CCC
pkc0034647	Predicted	2	C20H38	WFTYIHFIJZCKTR-UHFFFAOYSA-N	CC(C)CCCC12CCC(C)C(C)CC1CCC2(C)C
pkc0034648	Predicted	2	C20H34	KWBXXGKPFYIBSA-UHFFFAOYSA-N	CC1CC2CCC3(C)C4CCC(C)C(C)C4CCC23C1
pkc0034649	Predicted	2	C20H38	HHEPBTOAVTYZCT-UHFFFAOYSA-N	CCC(C)C1CCC(CCC2C(C)CCC(C)C2C)C1
pkc0034650	Predicted	2	C20H42	DTIJVMHNXMCZJN-UHFFFAOYSA-N	CCCC(C)C(C)(CC)CC(C)(C)CCCC(C)CC
pkc0034651	Predicted	2	C20H36	GTAGUSITXBCZKB-UHFFFAOYSA-N	CCC1CC2CCC(C)C3(C)CCC(C)C1(C)C2(C)C3
pkc0034652	Predicted	2	C20H36	YHHPUQDZNZMEMH-UHFFFAOYSA-N	CCC1(C)CCC2(C)CC3C(C)CCCC(CC12)C3C
pkc0034653	Predicted	2	C20H36	XJDSENDUPZQMOV-UHFFFAOYSA-N	CCC1CC2C3CCCC(C)C3(C)CCC2(C)CC1C
pkc0034654	Predicted	2	C20H38	QQWWMAHNDZHZHL-UHFFFAOYSA-N	CCC(C)(C)CCC1CCC2(C)C(C)(C)CCCC12C
pkc0034655	Predicted	2	C20H36	VMZWWFABKNIHKK-UHFFFAOYSA-N	CCC1CCC2C(C)CCC2C(C)C12CCC2C(C)C
pkc0034656	Predicted	2	C20H40	OOAOIOBDGPKFNL-UHFFFAOYSA-N	CCCC(C)C1CCC(C)CCCC(C)(C)CC1CC
pkc0034657	Predicted	2	C20H38	CRBXAWWFXTZBNK-UHFFFAOYSA-N	CCC(C)C1C(CCC(C)C)CC2(C)CCC(C)CC12
pkc0034658	Predicted	2	C20H38	DWWUIBLLBGMUCV-UHFFFAOYSA-N	CC1CCC2CCCC(C)(CCC(C)C(C)C1)C2(C)C
pkc0034659	Predicted	2	C20H40	QVZYPEFWTWBOJW-UHFFFAOYSA-N	CCCCCC(C)CCC1(C)C(CC)CCC1(C)CC
pkc0034660	Predicted	2	C20H36	ABAYCJWYGOYESK-UHFFFAOYSA-N	CCC1CCC2(C)C(CCC3C(C)CCCC32C)C1C
pkc0034661	Predicted	2	C20H38	VRDSGNRJXGUILB-UHFFFAOYSA-N	CC(C)C1CCCCCCC(C)(C)C2CCC(C)C2C1
pkc0034662	Predicted	2	C20H36	XWQMXSCBRVGOPW-UHFFFAOYSA-N	CC1CC23CCCC(C)(C)CCCCCC2CCC1C3
pkc0034663	Predicted	2	C20H38	KGOIIUQUWULJLY-UHFFFAOYSA-N	CC(C)CC1CCC(C)CCC2(C)CCC(C2)C(C)C1
pkc0034664	Predicted	2	C20H36	HXIYMFNIFKXCSG-UHFFFAOYSA-N	CC1CCC2(C1)CC1(CCC2C)C(C)CCC1C(C)C
pkc0034665	Predicted	2	C20H38	SOEALYJNIFHYHQ-UHFFFAOYSA-N	CC1CCCCCC2CC(C)(CCC(C)(C)C)C2CC1
pkc0034666	Predicted	2	C20H36	KFKXJQNQFSNMSK-UHFFFAOYSA-N	CC1CCC(C)(C)CC2C1CCC(C)C1(C)CC(C)C21
pkc0034667	Predicted	2	C20H38	UENWMVXJECXKBS-UHFFFAOYSA-N	CCC1(C)CCC2C(C)CCC2(C(C)C)CC1(C)CC
pkc0034668	Predicted	2	C20H36	GTGAUWJZXGNPPK-UHFFFAOYSA-N	CCC1(C)CC2CCC3C(C)(C)CCCC3(C)C(C2)C1
pkc0034669	Predicted	2	C20H36	ILQSZJFTTHCFCP-UHFFFAOYSA-N	CC(C)CCCC1(C)C2CCC3(C)CCCC1(C)CC23
pkc0034670	Predicted	2	C20H40	UHGYTLGQHLXIBQ-UHFFFAOYSA-N	CCC(C)CCC(CC1(C)CCC(C(C)C)C1)C(C)C
pkc0034671	Predicted	2	C20H36	JSCPYKADWZZEAC-UHFFFAOYSA-N	CC(C)C1CCC2CC1CCC1C(C)(C)C(C)CC21C
pkc0034672	Predicted	2	C20H36	FHGOFAQDVAIZCT-UHFFFAOYSA-N	CCC(C)C12CCC3(C)CCCC(C)C31C(C)C2(C)C
pkc0034673	Predicted	2	C20H38	CABJACACVNPTOQ-UHFFFAOYSA-N	CCC1(C)CCC2(C)C(C(C)C)CCC2C1CC(C)C
pkc0034674	Predicted	2	C20H38	RNFZUVIIJSCPOU-UHFFFAOYSA-N	CCCCCCC1CCC2C(C(C)C)CCC2(C)CC1
pkc0034675	Predicted	2	C20H40	SNOLJNWPAHSUDN-UHFFFAOYSA-N	CCCC(C)CCC(C)CCC1(C)CCC(C(C)C)C1
pkc0034676	Predicted	2	C20H38	IIJNDGUDJJWQEN-UHFFFAOYSA-N	CCCC(C)CC1C(C)CCC2(C)C1CCCC2(C)C
pkc0034677	Predicted	2	C20H40	MRWGNCGLBICNIK-UHFFFAOYSA-N	CC(C)CCCC1(C)CCC(C)(C)C(C)(CC(C)C)C1
pkc0034678	Predicted	2	C20H36	KBHQIJKDSLZKKV-UHFFFAOYSA-N	CCCC1CCC2CC3C(C)(C)CCCC3(C)C2CC1
pkc0034679	Predicted	2	C20H40	NIADWDOBQDZFBM-UHFFFAOYSA-N	CCCCCCC1(C)CCC(C(C)CCCC(C)C)C1
pkc0034680	Predicted	2	C20H40	ZJZOQJZVNTVAHB-UHFFFAOYSA-N	CCC(C)CCC1(C)CCC(C)CCC(C(C)C)CC1
pkc0034681	Predicted	2	C20H38	PMYAPUWETFAJIQ-UHFFFAOYSA-N	CC1CCCCCCC2(C(C)C)CCC(C)C(CC1)C2
pkc0034682	Predicted	2	C20H38	JEKFZGDMRLRAQP-UHFFFAOYSA-N	CC(C)CCCC1(C)CC(C)CCC2(CCCC2C)C1
pkc0034683	Predicted	2	C20H40	MCMUTIWCPPVAAZ-UHFFFAOYSA-N	CCC(C)CCCCC(C)C1(C)C(C)CCCC1(C)C
pkc0034684	Predicted	2	C20H38	MIPNMOMPIZPPQJ-UHFFFAOYSA-N	CCC(C)CCC1(C)CCC2CCCC(C)CC2CC1
pkc0034685	Predicted	2	C20H38	UVEIYRYRLUCLKT-UHFFFAOYSA-N	CCC(C)CCC1C(C)CC2(C)C(C)CCCC(C)C12
pkc0034686	Predicted	2	C20H38	TWEDYVJYNJGEBN-UHFFFAOYSA-N	CC1CCC(C(C)C(C)C2(C)CCCC(C)(C)C2)CC1
pkc0034687	Predicted	2	C20H38	WLDCIRTWKNIQEV-UHFFFAOYSA-N	CC1CCCC(C)C2CCCCC2CCC(C)(C)CC1
pkc0034688	Predicted	2	C20H36	ARNAQGZFNUXRNH-UHFFFAOYSA-N	CC1CCCC2CCC3(C)C(C(C)C)C(C)C3C2CC1
pkc0034689	Predicted	2	C20H36	QPOGYHHWFGKRDZ-UHFFFAOYSA-N	CCC1C(C)CCC12CCC1(CCC1C(C)C)C(C)C2
pkc0034690	Predicted	2	C20H38	ZGLZANACRUQMFQ-UHFFFAOYSA-N	CCC1CCC2(C)CC(CCC(C)CC(C)CC2C)C1
pkc0034691	Predicted	2	C20H34	SFYGYBOOPQUNNL-UHFFFAOYSA-N	CCC1(C)CCC2(C)CCC34C(C)C3CCCC24CC1
pkc0034692	Predicted	2	C20H38	IQVCGCOCHZDULX-UHFFFAOYSA-N	CCC1CCCC(CC)CC2(C)C(CCC2C(C)C)C1
pkc0034693	Predicted	2	C20H38	WNGWTBUSVRJXJS-UHFFFAOYSA-N	CCC1CCC(C)C1C1C(C(C)C)CC(C)(C)C1CC
pkc0034694	Predicted	2	C20H40	RAXOMWNJIGEEHW-UHFFFAOYSA-N	CCCCCCC(C)CC1CCCC(C)CCCC1C
pkc0034695	Predicted	2	C20H36	MJLFPIYZNISQOQ-UHFFFAOYSA-N	CC1CCC23CCC(C)(CCC2CCCC(C)(C)C1)C3
pkc0034696	Predicted	2	C20H38	YBQKBCDXNLMKSX-UHFFFAOYSA-N	CCC1(CC)CC2CCCC(C)(C)CCCC(C)C2C1
pkc0034697	Predicted	2	C20H38	XYRSMMSVJQCYSP-UHFFFAOYSA-N	CC(C)C1CCCC(C)(C)C1CCC1CC(C)C(C)C1
pkc0034698	Predicted	2	C20H34	SQPDHHAPKYSMAH-UHFFFAOYSA-N	CCC1CCC2(C)CCC34C(C)CCC(CC123)C4(C)C
pkc0034699	Predicted	2	C20H36	OOEWEBQZDAMQRF-UHFFFAOYSA-N	CC1CCCC(C)C2CC3CC(C)C2(CC1)C(C)(C)C3
pkc0034700	Predicted	2	C20H38	RTENFORHCHYCRV-UHFFFAOYSA-N	CCC(C)CCC1(C)C(C)CC2CC(C)C(C)CC1C2
pkc0034701	Predicted	2	C20H36	CLYJPRIBDJCYNP-UHFFFAOYSA-N	CCC1CC2C1CCC(C)CC1C(C(C)C)CCC12C
pkc0034702	Predicted	2	C20H36	ZCJNXMUGMRMQDF-UHFFFAOYSA-N	CC1CCC2(C)CCC(C)C(C)(C)C2CC2(C)CCC12
pkc0034703	Predicted	2	C20H38	XDAOOJIGXCFTSX-UHFFFAOYSA-N	CCC1CCC2C(C)CCC(C(C)(C)CCC(C)C)C12
pkc0034704	Predicted	2	C20H40	VGDWRGNKBQKSKC-UHFFFAOYSA-N	CCC1(C)C(C)CCC1CCCC(C)CCCC(C)C
pkc0034705	Predicted	2	C20H36	ZABTZLRBJIZNQJ-UHFFFAOYSA-N	CCC1CCC2(C)C(C)CCCC3(C)C(C)CCC32C1
pkc0034706	Predicted	2	C20H36	HMPSYZXRLPVGHO-UHFFFAOYSA-N	CC(C)CCCC1C2C(C)CC3C(C)CCC1(C)CC32
pkc0034707	Predicted	2	C20H36	NHGMCJCSMRLDGD-UHFFFAOYSA-N	CC1CC2CC3C(C)CCCC3(C)CC(C)(C1)C2(C)C
pkc0034708	Predicted	2	C20H38	TZMBSZLHIDQXTI-UHFFFAOYSA-N	CC1CCC(C(C)C(C)C2C(C)(C)CCC2(C)C)CC1
pkc0034709	Predicted	2	C20H38	OHYNBYDVQBWEAL-UHFFFAOYSA-N	CCC(C(C)C)C1CCCCCC2C(C)CCC2C1C
pkc0034710	Predicted	2	C20H38	COQYPCHVNDLVQX-UHFFFAOYSA-N	CCC1(C)CCC2(C)CCCC(C)C2CCCCC1C
pkc0034711	Predicted	2	C20H40	VNRPTCPYJWATDF-UHFFFAOYSA-N	CC(C)CC1(C(C)C(C)C)CCC(C)CCCC(C)C1
pkc0034712	Predicted	2	C20H36	WOIMNYQTSCRDOP-UHFFFAOYSA-N	CC(C)C1CCC2CC3CCCC3(C(C)C)C(C)C2C1
pkc0034713	Predicted	2	C20H36	ACVAXHBLNREEPB-UHFFFAOYSA-N	CCC1C(C)CCC2C1(C)CC1C(C)(C)C(C)CC12C
pkc0034714	Predicted	2	C20H36	OEWCSBFFNSHBFI-UHFFFAOYSA-N	CCC1CC(C)C2C(C)CCC3(C)C2C(C1)CC3(C)C
pkc0034715	Predicted	2	C20H38	AROHTIYWSBUKCT-UHFFFAOYSA-N	CC1CCCC(C)CC2C(C(C)C)CC(C)C2CCC1
pkc0034716	Predicted	2	C20H36	ILXSXAQYJFTWQQ-UHFFFAOYSA-N	CC(C)C1CCCC12CCC1C(C)CCCC1(C)CC2
pkc0034717	Predicted	2	C20H36	ITGDETVNGPWMCY-UHFFFAOYSA-N	CCC1C(C)CCC2CCC(C)(C)CC3(C)CCC1C23
pkc0034718	Predicted	2	C20H38	IPVPJIRBTDUOKA-UHFFFAOYSA-N	CC(CCC(C)(C)C)CC1CC(C)C2CCC(C)C2C1
pkc0034719	Predicted	2	C20H34	IDPRUHMHQJJBHY-UHFFFAOYSA-N	CC1CC23CCC4(C)C(C)CCC4(C)C2(C)CCC1C3
pkc0034720	Predicted	2	C20H36	OXHUYTJJLCUMRK-UHFFFAOYSA-N	CCC1CC2C1CC(C(C)C1CCC(C)CC1)C2(C)C
pkc0034721	Predicted	2	C20H40	GGJUYNHNFZWCRY-UHFFFAOYSA-N	CCC(C)CCC1C(C(C)C)CC1(C)C(C)CC(C)C
pkc0034722	Predicted	2	C20H34	KCHDMWPXWNMZAY-UHFFFAOYSA-N	CC1CCCC(C)C2C1CCC13CCC(C)(CCC21)C3
pkc0034723	Predicted	2	C20H38	AKJLPPQRTOLYEU-UHFFFAOYSA-N	CC(C)CC1CCC(C)CCCC(C)CC12CCC2C
pkc0034724	Predicted	2	C20H38	DPMLCKNVKMGFCG-UHFFFAOYSA-N	CC1CCC2C(C)C(CCC(C)(C)C)CCC2(C)CC1
pkc0034725	Predicted	2	C20H40	BKVJSTLQAZOUBK-UHFFFAOYSA-N	CC(C)CCCC(C)CCC(C)CC1CCCC1(C)C
pkc0034726	Predicted	2	C20H34	HQQIAMKDTOJTKY-UHFFFAOYSA-N	CC1C2CC3CCC4C(C)(C)CCCC4(C)CC1C3C2
pkc0034727	Predicted	2	C20H34	OAGMLBUXGURLMB-UHFFFAOYSA-N	CC1CCCC(C)(C)CCCC2CC3C4C1C2CC34C
pkc0034728	Predicted	2	C20H38	YBXCPLSISKFZDV-UHFFFAOYSA-N	CCC1(C)CCC(C)C(C(C)C2(C)CCCCC2C)C1
pkc0034729	Predicted	2	C20H42	IQNWSLZAUHIXNL-UHFFFAOYSA-N	CCCC(C)(CCC(C)CCCC(C)CC)C(C)CC
pkc0034730	Predicted	2	C20H38	GLABNLVFLRVMHK-UHFFFAOYSA-N	CCC1CC(C)(CC)CCC1C1(C)CC(C)C(C)(C)C1
pkc0034731	Predicted	2	C20H40	XIANOZLMXAIZKZ-UHFFFAOYSA-N	CCCCCC1(C)CCCC(C)C1(C)CC(CC)CC
pkc0034732	Predicted	2	C20H36	IILWYAZICHHDOR-UHFFFAOYSA-N	CCC12CCC3(C(C)C)CCCC3(C)C1CCC(C)C2
pkc0034733	Predicted	2	C20H34	BIRMBTQDMPXLKG-UHFFFAOYSA-N	CC1CCC23C(C)CCC(C)(C)C2CCC2CC1CC23
pkc0034734	Predicted	2	C20H36	QZTXBJCFZABOIE-UHFFFAOYSA-N	CC(C)C1CCC2(C)C1CCC1(C)CCCC(C)(C)C12
pkc0034735	Predicted	2	C20H38	AMNPQILKOHJNFG-UHFFFAOYSA-N	CCC(C(C)C)C(C)C1CC2CCC(C)CCC2(C)C1
pkc0034736	Predicted	2	C20H36	WCOAUIPGYLRDCT-UHFFFAOYSA-N	CCC1C(C)CCC2C1C(C)C1C(C)(CC)CCC21C
pkc0034737	Predicted	2	C20H42	NJPZHZKTMQTJAK-UHFFFAOYSA-N	CCCCC(CC)(CCCC(C)C)CCC(C)CCC
pkc0034738	Predicted	2	C20H38	YFBDWUXCRPJIJO-UHFFFAOYSA-N	CCC1CC(C)(CC)CCC1(C)C1CCCC1(C)CC
pkc0034739	Predicted	2	C20H40	XCLGJWKGEZITIE-UHFFFAOYSA-N	CCC(C)C(C)C(C)(C)CCC1C(C)CCCC1(C)C
pkc0034740	Predicted	2	C20H36	PNCBKTHGNYPPMJ-UHFFFAOYSA-N	CCC1CCCC2(C)C(C1)CC1C2CCCCC1(C)C
pkc0034741	Predicted	2	C20H36	MVGNSPXSKDCSMK-UHFFFAOYSA-N	CCC(C)CC1C(C)C2CC(C)CC3CCC(C)C1C32
pkc0034742	Predicted	2	C20H38	BAAVUZNUPUZDNN-UHFFFAOYSA-N	CCC1CC(C)CC(C(C)C2CCC(C)CC2)C1(C)C
pkc0034743	Predicted	2	C20H36	YOPMRMLMZKKCMG-UHFFFAOYSA-N	CCC1C(C)CCC(C)(C2CCCC3(C)CC23C)C1C
pkc0034744	Predicted	2	C20H36	TVPRINBYQOFRRV-UHFFFAOYSA-N	CC1CC2CCC1CCCC1(C)CCCC(C)(C)C1C2
pkc0034745	Predicted	2	C20H38	CXFNFVZDNRISSS-UHFFFAOYSA-N	CC1CCCC(C)(CC2(C)C(C)CCC(C)C2C)CC1
pkc0034746	Predicted	2	C20H38	ZLCYHLLDAFRFRV-UHFFFAOYSA-N	CCC12CCCC(C)CCC1C(C)(C(C)CC(C)C)C2
pkc0034747	Predicted	2	C20H38	AQXYYMPWQJTIJJ-UHFFFAOYSA-N	CCCC(C)(C)C1CCC2(C)CCC(C)CC2(C)C1C
pkc0034748	Predicted	2	C20H40	UICNAKFZYNCNCM-UHFFFAOYSA-N	CC1CCCCC(C)CCC(C)(C(C)C)CC(C)CC1
pkc0034749	Predicted	2	C20H38	GIRPJSFIVMCBET-UHFFFAOYSA-N	CCC1CCC(C)CC1C1(C)CCC(C(C)C)C1CC
pkc0034750	Predicted	2	C20H40	JUTPFIIDSUVWRZ-UHFFFAOYSA-N	CC1CCCCCCCCC(C)C(C)CC(C)CCC1
pkc0034751	Predicted	2	C20H40	JNXRPBIVFMJLRS-UHFFFAOYSA-N	CCCC(CC)C1C(C)CCC1C(C)CCCC(C)C
pkc0034752	Predicted	2	C20H40	QPGXANQABYBEDP-UHFFFAOYSA-N	CCC1CCC(C)CCC(CC)C(C)C(C)(CC)CC1
pkc0034753	Predicted	2	C20H40	PUFDKFZBVNWGNL-UHFFFAOYSA-N	CCC(C)CC1CC(C)CCC(C)(CCCC(C)C)C1
pkc0034754	Predicted	2	C20H42	LMYCDJITXFWEJY-UHFFFAOYSA-N	CC(C)CCCCCCCCC(C)CCCC(C)(C)C
pkc0034755	Predicted	2	C20H32	WEJZYEAKLYJQNT-UHFFFAOYSA-N	CCC1(C)CCC2(C)C1CCC13CC4C(CC12)C4(C)C3
pkc0034756	Predicted	2	C20H38	GWFISIDDSUZIJP-UHFFFAOYSA-N	CC1CCC2C(C)CCC(C)C(CCC(C)(C)C)C2C1
pkc0034757	Predicted	2	C20H38	PBBWRWQFJFRHEJ-UHFFFAOYSA-N	CC(C)CCCC(C)CCCC1(C)CC2(C)C(C)C12C
pkc0034758	Predicted	2	C20H38	PPELYUVXONCGJQ-UHFFFAOYSA-N	CCCC1(C)CCC(C)C2(C)CCC(C)(CC)C(C)C12
pkc0034759	Predicted	2	C20H40	KFANLDRKVOAROR-UHFFFAOYSA-N	CCC(C)(CC)CC1CCC(C)C(C)CCCCC1C
pkc0034760	Predicted	2	C20H36	LMHKQKBOEMSKQB-UHFFFAOYSA-N	CCC1CCCC(C2CCC3C(C)(C)CCCC23C)C1
pkc0034761	Predicted	2	C20H36	YBGPQILTXLPCEE-UHFFFAOYSA-N	CC1CCCC2(C)CCC3(C)CC(C)(C)C(CC12)C3C
pkc0034762	Predicted	2	C20H38	AWHYOFLDZUQMIJ-UHFFFAOYSA-N	CC(C)CC(C)C(C)C12CCC(C)CCCC(C)C1C2
pkc0034763	Predicted	2	C20H38	USGKLAPATKHEQO-UHFFFAOYSA-N	CCCCCC1CCC2(CCCC2(C)C)C(C)C1CC
pkc0034764	Predicted	2	C20H36	HBHXEGBUKDQXRS-UHFFFAOYSA-N	CC(C)C1CCCC2C(C1)CC1(CCCC1(C)C)C2C
pkc0034765	Predicted	2	C20H36	CXVXCQUADSMRHG-UHFFFAOYSA-N	CCC(CCC(C)C)CC(C)C1(C)C2CC3C(C2)C31C
pkc0034766	Predicted	2	C20H38	ZGOFSIZRYPNYBK-UHFFFAOYSA-N	CCC(C)CCC(C)C1CCC(C)C2(C)C(C(C)C)C12
pkc0034767	Predicted	2	C20H36	XWWPAWZYZBKRLX-UHFFFAOYSA-N	CC1CC(C)(C(C)C)C2C1CCCC1(C)CCC(C)C21
pkc0034768	Predicted	2	C20H36	VOLNWVHFGJCXEZ-UHFFFAOYSA-N	CCC1CC(C)(C(C)C2CC3C(C)CCC3C2(C)C)C1
pkc0034769	Predicted	2	C20H36	NQIXBABHVLQOSR-UHFFFAOYSA-N	CCC1C(C)CCC2C1CCC1(CC(C)C)C(C)C21C
pkc0034770	Predicted	2	C20H40	SCJIXBOSUVXGIT-UHFFFAOYSA-N	CCC(C)CCC(C)(C(C)CC)C1(C)CC(C)C(C)C1
pkc0034771	Predicted	2	C20H40	CTZCNISUHVBDLT-UHFFFAOYSA-N	CC1CCCCC(C)CC(C)(C)C(C(C)C(C)C)CC1
pkc0034772	Predicted	2	C20H38	RRRMJIJEIWNWOU-UHFFFAOYSA-N	CC1CCCC(C)CCC2C(C)C(C(C)C)C2CCC1
pkc0034773	Predicted	2	C20H36	KLYHKTKGPYHTPV-UHFFFAOYSA-N	CC1CCC2CC3(CCCC3C)C(C)CCC1(C)C2C
pkc0034774	Predicted	2	C20H38	PIMBKFZAMALQQV-UHFFFAOYSA-N	CC(C)CCCC1(C)CC2(CCCC(C)C2)CCC1C
pkc0034775	Predicted	2	C20H36	KDKMEUAYOCOJNN-UHFFFAOYSA-N	CC(C)C1(C)CC2(C)CC3CCCCCC3(C)CCC21
pkc0034776	Predicted	2	C20H36	AYVOSKDLIPDANF-UHFFFAOYSA-N	CCC1C(C)CCC12CCC1(CC(C)C)CCC1(C)C2
pkc0034777	Predicted	2	C20H38	LZLQYWQXGKRVFI-UHFFFAOYSA-N	CCC1C(C)CCC(C2CC(C(C)C)CC2C)C1CC
pkc0034778	Predicted	2	C20H38	CGQOUBSTIYGEBD-UHFFFAOYSA-N	CC(C)CCCC1C(C)CCC2CC(CCC2C)C1C
pkc0034779	Predicted	2	C20H36	DGYAHGCQIHTFEZ-UHFFFAOYSA-N	CC1CCC(C(C)C2CC3CC(CC3C)C2(C)C)CC1
pkc0034780	Predicted	2	C20H38	UVGDCPZZDFTNFI-UHFFFAOYSA-N	CC1CCCC(C)C2(C)CC(C)(CC(C(C)C)CC1)C2
pkc0034781	Predicted	2	C20H36	MMSKVBOKXJAALV-UHFFFAOYSA-N	CC1CCCC1CC1CC2C(C)CCCC(C)(C)C2C1
pkc0034782	Predicted	2	C20H40	RLARTPLWXMDNDN-UHFFFAOYSA-N	CC(C)CCC(CC1CCC(C)CCC1(C)C)C(C)C
pkc0034783	Predicted	2	C20H38	NFOPAEKIKGESBC-UHFFFAOYSA-N	CC(C)CCC(C)C(C)C1CC2CCCCC2C1(C)C
pkc0034784	Predicted	2	C20H38	YCHCNIJBUKDMML-UHFFFAOYSA-N	CCCCCCCC12CCC(C)C1CC(C(C)C)CC2
pkc0034785	Predicted	2	C20H36	KAOOASIBEDXOPB-UHFFFAOYSA-N	CCC1CCC2C3C(C)CCCC(C)(C)C3CC2(C)C1
pkc0034786	Predicted	2	C20H38	TVJMEWLOOBJSDN-UHFFFAOYSA-N	CCC(C)C1CC2(C)C(C)CCCCC(C)(C)CCC12
pkc0034787	Predicted	2	C20H36	LWIVRBONBJUHIX-UHFFFAOYSA-N	CCC1(C)CCCCCC23C(C)CCC(CC12)C3(C)C
pkc0034788	Predicted	2	C20H36	WJGHFZLTHKAFTF-UHFFFAOYSA-N	CC(C)CCCC12CC3CCCCC3C1(C)CCC2C
pkc0034789	Predicted	2	C20H40	KAVAYOQAQKUQLK-UHFFFAOYSA-N	CCC(C)CC(C)C1CCC(C(C)CCCC(C)C)C1
pkc0034790	Predicted	2	C20H36	COVBHJQFAAORKT-UHFFFAOYSA-N	CCC1CCCC2C(C)C3C(C)(C)CCCC3(C)C2C1
pkc0034791	Predicted	2	C20H36	ZTRVPLXSJZGUDZ-UHFFFAOYSA-N	CCC(C)C1(C)CC2C1CCC1C(C)(C)CCCC21C
pkc0034792	Predicted	2	C20H38	VFFBOYDZDNOJRQ-UHFFFAOYSA-N	CCC1CCCC(C)CCC2CC(CC2C)C(C)C1C
pkc0034793	Predicted	2	C20H42	RQJWIVQWFKUZAX-UHFFFAOYSA-N	CCC(C)(C)CCC(C)CCCCCCCCC(C)C
pkc0034794	Predicted	2	C20H40	HTFNGEFVZFBKPH-UHFFFAOYSA-N	CCCCCC(C)CC1(CC)CC(C(C)C)CCC1C
pkc0034795	Predicted	2	C20H38	KIMJLPJWPOOEDE-UHFFFAOYSA-N	CCCC(C)(C)C1CCC2C(C)C(CC)CCC2(C)C1
pkc0034796	Predicted	2	C20H38	MNBANEXNASJHBR-UHFFFAOYSA-N	CCC1CC(CC)C(CC)(C2(C)CCCC(C)(C)C2)C1
pkc0034797	Predicted	2	C20H40	SYSIUAPNQVJHMH-UHFFFAOYSA-N	CC1CCCC(C)(CCC(C)CCC(C)C(C)C)CC1
pkc0034798	Predicted	2	C20H36	QDXLBCSEVNETEM-UHFFFAOYSA-N	CCC(C)C1CC2CCCC3(C)C(C(C)C)CCC23C1
pkc0034799	Predicted	2	C20H38	ONZJIOWAEROSJZ-UHFFFAOYSA-N	CC1CCCC(C)CC2(CCC2C)CCC(C)(C)CC1
pkc0034800	Predicted	2	C20H38	GPKCUELGGVFNTR-UHFFFAOYSA-N	CCC1(C)CCC2(C)CCCC(C)CCCC(C)CC12
pkc0034801	Predicted	2	C20H38	TWPSWHOFGLYQES-UHFFFAOYSA-N	CCC(C)C1CC(C)(C(C)CC)C2C(C(C)C)CCC12
pkc0034802	Predicted	2	C20H40	QVETYEAPWPGHDY-UHFFFAOYSA-N	CCC(C)CCC1C(C)CCC(CC)(C(C)(C)C)C1C
pkc0034803	Predicted	2	C20H36	XPPYLSJSMONRIA-UHFFFAOYSA-N	CCC1(C)CCC2(C)C(C1)C(C)C1(C)C2CCC1(C)C
pkc0034804	Predicted	2	C20H40	HVQHLBPXCHOSCY-UHFFFAOYSA-N	CCC1(C)CCCC(C)CCCC(C)CCCC(C)C1
pkc0034805	Predicted	2	C20H38	HIOFYHDUPMVFPJ-UHFFFAOYSA-N	CCCC(C)CCC1CCCC2C(CC)CCCC12C
pkc0034806	Predicted	2	C20H38	OEEAHYLGFONCNL-UHFFFAOYSA-N	CC1CCCCCCC2C(CC(C)(C)CCC1)C2(C)C
pkc0034807	Predicted	2	C20H36	BDZGINWZFMHAHP-UHFFFAOYSA-N	CCC(C)(C)C1CCC23CC(C)CC2CCC3C1(C)C
pkc0034808	Predicted	2	C20H38	UWUOCMQYYRPEII-UHFFFAOYSA-N	CC(C)CCCC1(C)C(C)C2C(C(C)C)C(C)C(C)C21
pkc0034809	Predicted	2	C20H38	NAKCAECULLGHDJ-UHFFFAOYSA-N	CC(C)CCCC1(C)C(C)C(C)C2CC(C)CCCC21
pkc0034810	Predicted	2	C20H36	JLQURCXBEVTOGA-UHFFFAOYSA-N	CC(C)CCCC12CCC(C)C3(C)CC(C)C(C1C)C32
pkc0034811	Predicted	2	C20H38	QGRUYSKEXKFLTH-UHFFFAOYSA-N	CCCC1CCC(C)(CC2C(C)CCCC2(C)CC)C1
pkc0034812	Predicted	2	C20H40	BSHRVIQBFUWMTA-UHFFFAOYSA-N	CCC(C)CCC(C)(C(C)C)C1CCCC(C)(C)CC1
pkc0034813	Predicted	2	C20H38	WKQKVCZXMNQFJO-UHFFFAOYSA-N	CC(C)CCCC1(C)CC2CCCC(C)CCC(C2)C1
pkc0034814	Predicted	2	C20H36	GSAXFKLZSCWOPP-UHFFFAOYSA-N	CC(C)CCCC(C)CCCC1(C)C2CC3C(C)C31C2
pkc0034815	Predicted	2	C20H34	FRIZFGNPRJTNLZ-UHFFFAOYSA-N	CC1CCCCC2C1CCC1C3CCC1(CC3C)C2C
pkc0034816	Predicted	2	C20H38	XVGBWTSSDWBPMM-UHFFFAOYSA-N	CCC1(C)CCC2C(C)(CC(C(C)(C)C)C2(C)CC)C1
pkc0034817	Predicted	2	C20H42	IYAKWTZNDRMWFC-UHFFFAOYSA-N	CCC(C)(C)CCC(C)CCCC(C)CC(C)C(C)C
pkc0034818	Predicted	2	C20H40	CLMPUNFQLJYQFT-UHFFFAOYSA-N	CCC(C)C1CC(C)C(C)CCC(C(C)C)CC1CC
pkc0034819	Predicted	2	C20H38	MPZFHSYVEZJBCF-UHFFFAOYSA-N	CCCCC12CCC(CC1)C(CC)C2CCCC(C)C
pkc0034820	Predicted	2	C20H38	GWKQQZYIFHLDCX-UHFFFAOYSA-N	CCCC1CC2CCC(C(C)C)CC2CC1(C)C(C)C
pkc0034821	Predicted	2	C20H38	KILTWXOPQXVMRB-UHFFFAOYSA-N	CC(C)CCCC(C)CC1CC(C)CC2CCC(C)C21
pkc0034822	Predicted	2	C20H38	QKPZDNAQZYGHJM-UHFFFAOYSA-N	CCCCCC(C)C1C2CCC(C)CCCC(C)CC21
pkc0034823	Predicted	2	C20H36	JZSZFWWPPWMYDS-UHFFFAOYSA-N	CC1CCC2(C1)CC1CCC(C)(C)CC1(C)CCC2C
pkc0034824	Predicted	2	C20H40	LTCNPIKKAAAHGA-UHFFFAOYSA-N	CCC(CC)CCCC(C)CC1C(C)CCC(C)C1C
pkc0034825	Predicted	2	C20H36	FOCBPKPEPLRUCD-UHFFFAOYSA-N	CCC12CCC13CC(CC(C)(C)C3CCCC(C)C)C2
pkc0034826	Predicted	2	C20H38	YPBLGVGGNKYEON-UHFFFAOYSA-N	CC(C)C1CCC(C)C(C)CC2(C1)C(C)CCCC2C
pkc0034827	Predicted	2	C20H40	HRQIOBHJAOKZRP-UHFFFAOYSA-N	CCC(C)CCC(C)(C)CCC1C(C)CC(C)(C)C1C
pkc0034828	Predicted	2	C20H38	WKVHXFBKPOWMHX-UHFFFAOYSA-N	CC(C)CCCC(C)CC1CCC(C)C2CC(C)(C)C12
pkc0034829	Predicted	2	C20H36	QORPLVMHSDTSPZ-UHFFFAOYSA-N	CCC1(C)CCC(C)C2(CCC3(CCCC3(C)C)C2)C1
pkc0034830	Predicted	2	C20H36	KAYYDFSXKQCDHD-UHFFFAOYSA-N	CC(C)C1CCC2C(CCC3CC(C)(C)CCCC32)C1
pkc0034831	Predicted	2	C20H36	VYJZHQDZIYXRTB-UHFFFAOYSA-N	CCC(C)C1CC2CCC3(CC)CCCC(C)(C3)C2C1
pkc0034832	Predicted	2	C20H36	QWXMOPDAAOJXGT-UHFFFAOYSA-N	CC1CCC2(CCC2C)C2C(C(C)C)CCC(C)C2C1
pkc0034833	Predicted	2	C20H38	DRUHJVBDSMQJER-UHFFFAOYSA-N	CC1CCC(CC(C)CC2CC(C)(C)CCC2C)CC1
pkc0034834	Predicted	2	C20H36	CGLMAUZXILGGLR-UHFFFAOYSA-N	CCCC(C)(C)C1CCC23CCCC(CCC2C1C)C3
pkc0034835	Predicted	2	C20H38	WFBSPILDISEILC-UHFFFAOYSA-N	CCC1CCC(C)CCC2(C)C(C(C)C)CCC2(C)C1
pkc0034836	Predicted	2	C20H34	HZHNGQFYCOGCCF-UHFFFAOYSA-N	CCC1(C)CCC2(C)C(CC3CC4(C)CCC2(C)C34)C1
pkc0034837	Predicted	2	C20H36	PYEPFRADSCOKMW-UHFFFAOYSA-N	CC(C)CC12CC3CCC(C)C1(CCC2(C)C)C3(C)C
pkc0034838	Predicted	2	C20H40	WAHSIQXHGHXAIQ-UHFFFAOYSA-N	CCC(C)CCCC(C)CCCC1(CC)CCCC1C
pkc0034839	Predicted	2	C20H40	UUNLOELNRDCYIK-UHFFFAOYSA-N	CCC1CCCC(C)CCC(C(C)C)C(C)(C)C(C)C1
pkc0034840	Predicted	2	C20H34	HGRYIUODJFHBOR-UHFFFAOYSA-N	CCC1(C)CCC2(C)C(CCC3C(C)C4CCC2C34)C1
pkc0034841	Predicted	2	C20H38	ZQYYRPNVVPESMQ-UHFFFAOYSA-N	CC1CCCC(C)C2CC(CC1)C(C)C2C(C)C(C)C
pkc0034842	Predicted	2	C20H38	HYQVQECKSQQULF-UHFFFAOYSA-N	CC(C)C1CCC2(C)CC(C)C(C)C2CC1(C)C(C)C
pkc0034843	Predicted	2	C20H38	ZKLAUJSSRUIHGA-UHFFFAOYSA-N	CC(C)CC1(C)CC(C)CCC2(C)C(C(C)C)CCC12
pkc0034844	Predicted	2	C20H38	VBHDPEXXUTYLJX-UHFFFAOYSA-N	CCC(C)CCC1(C)CCCC2CCC(C)CCC2C1
pkc0034845	Predicted	2	C20H34	ZKSGFBIUAJRDOL-UHFFFAOYSA-N	CCC1(C)CCC2(C)C(CCC34CC(CC3C)CC24)C1
pkc0034846	Predicted	2	C20H38	SSZXTOOQOPOGBC-UHFFFAOYSA-N	CCC1CCC(C(C)CCC2CC(C)CCC2(C)C)C1
pkc0034847	Predicted	2	C20H36	HXTOATSIJJZXGG-UHFFFAOYSA-N	CCC1C2CC(C)CCC1C1(C)CCCC(C)(C)C1C2
pkc0034848	Predicted	2	C20H38	AEMRRFJPIQZZIR-UHFFFAOYSA-N	CCCCCCC1CC2CCCC(C)(C)C2CCC1C
pkc0034849	Predicted	2	C20H36	RZONSJHGIAVQSH-UHFFFAOYSA-N	CCC1CC(C)CC2C1CCC1C(C)CCCCC12C
pkc0034850	Predicted	2	C20H38	LOMYPTCVSRKQQP-UHFFFAOYSA-N	CCC(C)CCCC(C)C1CC2(C)CCC(C2)C1(C)C
pkc0034851	Predicted	2	C20H38	XSFCMHUOKIVMGI-UHFFFAOYSA-N	CCC(C)(CC)CC1(C)CC2C(CCCC2(C)C)C1C
pkc0034852	Predicted	2	C20H34	FUBZIGWUSZVACL-UHFFFAOYSA-N	CC1CCC12CC1(C)CCC3(C(C)C)CCC1(C2)C3C
pkc0034853	Predicted	2	C20H38	RAAQOWVRHDKYJY-UHFFFAOYSA-N	CCC1CCC(C2(C)CCCC(C)C2C)C(CC)C1C
pkc0034854	Predicted	2	C20H38	WMEJRRLKFCXEPJ-UHFFFAOYSA-N	CC(C)CCCC1(C)CCCC2CCC(C)CC(C2)C1
pkc0034855	Predicted	2	C20H38	URUOCJBHPPISAR-UHFFFAOYSA-N	CC1CCCC(C)CCC2C(C)(C)C2(C)CC(C)CC1
pkc0034856	Predicted	2	C20H36	OPTOTBKVWNLLOA-UHFFFAOYSA-N	CC(C)CCCC1(C)C2CC(C)CC3(C2)C(C)CC13C
pkc0034857	Predicted	2	C20H40	MWQWOBRNIGFUHZ-UHFFFAOYSA-N	CCCCCCC(C)(C(C)CC)C1CCCC(C)C1C
pkc0034858	Predicted	2	C20H38	WTWRFJZECKXKIF-UHFFFAOYSA-N	CCC1CCC(C)CC2(CCC2C(C)C)C(C)C1CC
pkc0034859	Predicted	2	C20H36	LCOZIEHZCLUQDD-UHFFFAOYSA-N	CCC1(C(C)C)CC2C1CCC1C(C)(C)CCCC21C
pkc0034860	Predicted	2	C20H36	JQNDRDZAUBKVDD-UHFFFAOYSA-N	CCC1CCC2CCC3C(C)(C)CCCC3(C)C12CC
pkc0034861	Predicted	2	C20H36	XDUGFSBZUSHCDD-UHFFFAOYSA-N	CCCC1CCC2(C)CC3C(C)(C)CCCC3(C)C2C1
pkc0034862	Predicted	2	C20H38	QOIDUDLSXQFDBX-UHFFFAOYSA-N	CCCC(C)C1CCCC2CC(C)(CC)CCC2(C)C1
pkc0034863	Predicted	2	C20H40	MFMUAUHUAAIEIW-UHFFFAOYSA-N	CCC(C(C)C)C(CCC1(C)CCCC(C)C1)C(C)C
pkc0034864	Predicted	2	C20H40	KFJLBGHHGANLBL-UHFFFAOYSA-N	CCC1CC(C(C)CC)CC(C(C)CCCC(C)C)C1
pkc0034865	Predicted	2	C20H40	HHHTVJWRYVQIHW-UHFFFAOYSA-N	CCCCCC1C(C)CCC(CCC(C)CC)C1(C)C
pkc0034866	Predicted	2	C20H38	YVDYQPXXZRBFHN-UHFFFAOYSA-N	CC(C)CCCC(C)C1C2CCC(C)CCCC(C)C21
pkc0034867	Predicted	2	C20H38	JFYFOWDXZZEWDU-UHFFFAOYSA-N	CCCCC1C(CCC)CCC2C(C)(C(C)C)CC12C
pkc0034868	Predicted	2	C20H34	WQFWMWYOZOTDNP-UHFFFAOYSA-N	CC1CCC23C(C)C(C)C(CC2C2(C)C(C)C12)C3(C)C
pkc0034869	Predicted	2	C20H38	QDSMUGYPVMEHLN-UHFFFAOYSA-N	CC1CCCC2CCC(C)C(C)(CCC(C)C1C)C2C
pkc0034870	Predicted	2	C20H32	DEZFMIHRGNMRTJ-UHFFFAOYSA-N	CC1CCCC2C1(C)CCC13CC4C(CC21C)C4(C)C3
pkc0034871	Predicted	2	C20H36	ALJDOVYTTCQJOZ-UHFFFAOYSA-N	CC(C)CCCC12CCC(C)CC13CCC(C3)C2(C)C
pkc0034872	Predicted	2	C20H38	YOOHUMGKZJEXSO-UHFFFAOYSA-N	CCC(C)CCC1(C)CCC2C(C)CCC(C)C2C1C
pkc0034873	Predicted	2	C20H40	RVHIDORJFXFGDX-UHFFFAOYSA-N	CCCCCC1CCC(C)CCC(C(C)C)CCC1C
pkc0034874	Predicted	2	C20H38	CVORJHAKTLDCFZ-UHFFFAOYSA-N	CC1CCC2(C)CCC(C)C(C)(CCC(C)C(C)C1)C2
pkc0034875	Predicted	2	C20H34	GJXVIHKQVSJYNA-UHFFFAOYSA-N	CCC1CCCC2C1CCC1C3CCC2(C)C1CC3C
pkc0034876	Predicted	2	C20H36	ZTYWOBQVKVLJLT-UHFFFAOYSA-N	CCC1(C)C(C(C)(C)C)CCC2CCC3(C)CCC21C3
pkc0034877	Predicted	2	C20H36	HQDTYDWLMQOWPU-UHFFFAOYSA-N	CCC1CC2(C)C(C)CCC23C(C)C(C)CCC3C1C
pkc0034878	Predicted	2	C20H40	GVNRZEZIUKWIAY-UHFFFAOYSA-N	CCC1(C)CCC(C)C(CCC(C)CCCC(C)C)C1
pkc0034879	Predicted	2	C20H38	UIJMZCQUPVSLLB-UHFFFAOYSA-N	CCC(C)C1CC(C)C2(CCCC(C)(C)CC2(C)C)C1
pkc0034880	Predicted	2	C20H38	IKJVBUFYLPRJCA-UHFFFAOYSA-N	CCCCCC1(C)CCC2C(C)CCC(C1)C2C(C)C
pkc0034881	Predicted	2	C20H38	ZGNVKFMJQLJYSO-UHFFFAOYSA-N	CC(C)CCCC1(C)CC(C)CC2CCC(C)CC2C1
pkc0034882	Predicted	2	C20H36	SALKFXHCGDQUSK-UHFFFAOYSA-N	CC(C)CCCC1(C)C2CCC3(CCC(C)C3C2)C1C
pkc0034883	Predicted	2	C20H38	UULPHPZGFBONSL-UHFFFAOYSA-N	CC1CCC(C(C)C)CC2CC(C)(C)CC(C)C2CC1
pkc0034884	Predicted	2	C20H38	JJFYLADVTJGFLA-UHFFFAOYSA-N	CCC1CCCCCC2CC(C)(CCCC(C)C)C2C1
pkc0034885	Predicted	2	C20H40	DMHMTKFFEXLILN-UHFFFAOYSA-N	CCC(C)CCCCCCC1CC1(C)CCCC(C)C
pkc0034886	Predicted	2	C20H34	AOVZXXWMEUHQQD-UHFFFAOYSA-N	CC1CC2C3CCC4C(C)C(C)CCC4(C)C2CC1C3
pkc0034887	Predicted	2	C20H36	FLZDXVDLYLICMP-UHFFFAOYSA-N	CCC(C)C1CC2CCC3(C)C(C)CCC3(C)C2(C)C1
pkc0034888	Predicted	2	C20H36	BAKJCRPZLVKJOU-UHFFFAOYSA-N	CCC1(C)CCC2(C)C(CCC3(CC)C(C)CCC23)C1
pkc0034889	Predicted	2	C20H34	SFCQVZJBGZAVIA-UHFFFAOYSA-N	CC1CC23CCCC4(C)CC2(CCC1C3)CCC4(C)C
pkc0034890	Predicted	2	C20H38	QKUKOLDGUOCJSD-UHFFFAOYSA-N	CCC1CCC(C)C(C2(C)CCCC2(C)C(C)C)CC1
pkc0034891	Predicted	2	C20H40	HXDVHELQZCYMKN-UHFFFAOYSA-N	CCC(CCCC(C)C)C(C)C(C)C1CCC(C)CC1
pkc0034892	Predicted	2	C20H36	OVCCUQGOCPNYLP-UHFFFAOYSA-N	CCC1C(C23CCC(C)C(CC2)C3)CCCCC1(C)C
pkc0034893	Predicted	2	C20H36	SBHHBWFAJDDALW-UHFFFAOYSA-N	CCC1C2(CCC(C)C2)CC2(C)C(C)(C)CCCC12C
pkc0034894	Predicted	2	C20H36	GIJAJELRDNPFTF-UHFFFAOYSA-N	CC1CCC2CCC(C)C3(C)CCC(C)C(C(C)C1)C23
pkc0034895	Predicted	2	C20H36	OHHCCSXBJFVUHX-UHFFFAOYSA-N	CC1CC2CCC3(C)CCCC(C)C3CC(C)(C)C2C1
pkc0034896	Predicted	2	C20H36	YPHNEVSWVXKYED-UHFFFAOYSA-N	CCC(C)CCC1C2CC(C)C3(C)CC23CCC1(C)C
pkc0034897	Predicted	2	C20H36	AWFIBYCPFQXKEL-UHFFFAOYSA-N	CCC(CC)CC1C(C)CCC23CC2(C)CCCC13C
pkc0034898	Predicted	2	C20H38	LXHVHRJBFGYBRN-UHFFFAOYSA-N	CCC(C)CCC(C)C1CCC2CCCC(C)CCC21
pkc0034899	Predicted	2	C20H36	AHEJTCSWWWQPOH-UHFFFAOYSA-N	CCC1CCC2C(CCC3(CCC(C)C3C)C2C)C1C
pkc0034900	Predicted	2	C20H38	SPAILGMINWQBOQ-UHFFFAOYSA-N	CC1CCCCC2CCC(C)C2CC(C(C)C)CCC1
pkc0034901	Predicted	2	C20H38	GOWVGGNSCJBVCI-UHFFFAOYSA-N	CCC(C)C1CCCC(C)(C)C2CC(C)(C)C(C)(C1)C2
pkc0034902	Predicted	2	C20H34	GYWUMJJOQDXRTO-UHFFFAOYSA-N	CC1CC2C3CC1CCC21CCCC(C)(C)C(C3)C1C
pkc0034903	Predicted	2	C20H38	BMTMYXROVYWDNI-UHFFFAOYSA-N	CC1CCCC(C)C(C)CC(C)CC2(C)C(C1)C2(C)C
pkc0034904	Predicted	2	C20H38	IXXBLDHZNMYJEQ-UHFFFAOYSA-N	CCC(C)CC1(C)C(C(C)C)CCC1C1CCC(C)C1
pkc0034905	Predicted	2	C20H38	AJYCCHRGHRJSFN-UHFFFAOYSA-N	CCC(C(C)C)C1C(C)CC2CCC(C)CCC1C2C
pkc0034906	Predicted	2	C20H36	MXPPBIIOIZAFKI-UHFFFAOYSA-N	CCCCC12CCCC(CC3C(C)(C)CCCC31C)C2
pkc0034907	Predicted	2	C20H34	RRKMAWGJDBCWOF-UHFFFAOYSA-N	CC1C2CCC3(C)C(CCCC4C3CCC4(C)C)C1C2
pkc0034908	Predicted	2	C20H34	RQMFEOPJSCMGPA-UHFFFAOYSA-N	CC1C2CC3C(CCC4(CCCC4(C)C)C3C)CC12C
pkc0034909	Predicted	2	C20H38	UNOPWHRHJGLPCS-UHFFFAOYSA-N	CCC(C)(C)C1CCC(C)C2CCCC(C)C(C)(C)C21
pkc0034910	Predicted	2	C20H38	MQISDKFYOOCCKM-UHFFFAOYSA-N	CCC(C)CC1CC2C(CCC(C)C2(C)C)C(C)(C)C1
pkc0034911	Predicted	2	C20H38	YVXMQEOULJOKNK-UHFFFAOYSA-N	CCC(C)CC12CCC(C)C1C(C)(CCCC(C)C)C2
pkc0034912	Predicted	2	C20H36	DZIMCRWQDZICEQ-UHFFFAOYSA-N	CCC(C)C1CC2CCC3(C)C(C)CCCC3C2C1C
pkc0034913	Predicted	2	C20H38	ZIGFVXUAVYOPRI-UHFFFAOYSA-N	CCCC1CC(C)CCCCC(C)C2CCC(C)C2C1
pkc0034914	Predicted	2	C20H36	IOOGECUSWRRZJI-UHFFFAOYSA-N	CC(C)CCC1C(C)C2CCC(C)C3C(C)CC1(C)C23
pkc0034915	Predicted	2	C20H40	BGIQSFMJNNMDRM-UHFFFAOYSA-N	CCCCC1CCC(C)CC(C)C(C)CCC(C)C1C
pkc0034916	Predicted	2	C20H36	NVZKGZZIWXATPY-UHFFFAOYSA-N	CC(C)C1CCC2C(CCC3C(C)C(C)CC(C)C23)C1
pkc0034917	Predicted	2	C20H36	CXFRGPWSIWAJNX-UHFFFAOYSA-N	CCC(C)CCC1CCCCC23CC2(C)CCCC13C
pkc0034918	Predicted	2	C20H38	GQGUNPKCIHNTRK-UHFFFAOYSA-N	CC1CCCC(CCC2(C)CCCC2C(C)C)C(C)C1
pkc0034919	Predicted	2	C20H40	JNAXGFQGJRWAOG-UHFFFAOYSA-N	CC1CCCCC(C)(CCC(C)(C)C)CCC(C)CC1
pkc0034920	Predicted	2	C20H38	MCWKWKGHOPVLEZ-UHFFFAOYSA-N	CCCC1C(C)C(CC)CC1C1(C)CCCC(C)(C)C1
pkc0034921	Predicted	2	C20H40	LMWRZIXTPCBVTL-UHFFFAOYSA-N	CC(C)CCCC(C)C1CCCCCCC(C)(C)C1C
pkc0034922	Predicted	2	C20H40	RLJKIZSKMXSZES-UHFFFAOYSA-N	CC(C)CCCC1(C)CCCC(C)CCC(C)(C)C1C
pkc0034923	Predicted	2	C20H42	OPDWTXVXJDJUSW-UHFFFAOYSA-N	CCC(C)CCCC(CC)CCCC(C)CCC(C)C
pkc0034924	Predicted	2	C20H38	RWJGGMIRFRSZAM-UHFFFAOYSA-N	CCC1(C2C(C)C(C)CCC2C(C)C)CCC1C(C)C
pkc0034925	Predicted	2	C20H38	KWBBYVICCXLZLX-UHFFFAOYSA-N	CC(C)CCC1C(C)(C)CCC2CCC(C(C)C)C21C
pkc0034926	Predicted	2	C20H34	SDHQUYGVQAVFEK-UHFFFAOYSA-N	CC1C2C(C)(C)CCCC2(C)CC12CC1C(C)C1(C)C2
pkc0034927	Predicted	2	C20H38	GIHRUAYXXDSNFY-UHFFFAOYSA-N	CCC1CCC(C2(C)CCCC(C)(C)C2)C(C)(C)C1C
pkc0034928	Predicted	2	C20H38	BFSPFXRYWRCJHT-UHFFFAOYSA-N	CC(C)CCCC1C2CCC(C)CCCC(C)C1(C)C2
pkc0034929	Predicted	2	C20H36	JULWJUQWRDCFCW-UHFFFAOYSA-N	CCC1(C)CC(C)CCC23C(C)CCC(C)(CC12)C3C
pkc0034930	Predicted	2	C20H36	GGBYFXXAUSMVCL-UHFFFAOYSA-N	CC(C)C1CCC2(C)CC3C(CC3(C)C)C(C)(C)CC12
pkc0034931	Predicted	2	C20H40	CHBGDABWNPNHPS-UHFFFAOYSA-N	CCC(C)(C)CC(C)CCCC1C(C)CCCC1(C)C
pkc0034932	Predicted	2	C20H38	FOYKMLOLARXZCM-UHFFFAOYSA-N	CCCCCC1C(C)CCC12CC(CCC(C)C)C2C
pkc0034933	Predicted	2	C20H38	JJXMGRXQSFIZQV-UHFFFAOYSA-N	CC1CCC(C(C)(C)CC2C(C)C(C)CC2(C)C)CC1
pkc0034934	Predicted	2	C20H34	REDUXQSMSBLFIN-UHFFFAOYSA-N	CC1CC23C(C)CCC1CC2CC1C3C(C)CC1(C)C
pkc0034935	Predicted	2	C20H42	QJEGKZJOENPPLM-UHFFFAOYSA-N	CCCC(CCC)C(C)CCCC(C)CCCC(C)C
pkc0034936	Predicted	2	C20H36	VSCUWEKVFGFLIU-UHFFFAOYSA-N	CC1CC(C)(C)C2CCC3CCC(C)(C)CCC3CC12
pkc0034937	Predicted	2	C20H36	WHSPLZIUJSMOIV-UHFFFAOYSA-N	CCC(C)CC1(CC)C(C)CCC23CC2(C)CCCC13
pkc0034938	Predicted	2	C20H34	XLXQXANLIREJCM-UHFFFAOYSA-N	CC1CC2CC3C(C1CCC(C)C1CCC13C)C2(C)C
pkc0034939	Predicted	2	C20H36	IKYLUTUODPUNGV-UHFFFAOYSA-N	CC1(C)CCCC2C(CCC3(C)C2CCCC3(C)C)C1
pkc0034940	Predicted	2	C20H34	WJIXAXWMDBHIHF-UHFFFAOYSA-N	CC1CC2C3CCC4C(CCCCC4(C)C)C2CCC13
pkc0034941	Predicted	2	C20H40	WVYOEJNDQLKUFA-UHFFFAOYSA-N	CCC(C)CCCC(C)C(C)C1CCCCC(C)C1C
pkc0034942	Predicted	2	C20H36	SCEZPZJEHLHGJT-UHFFFAOYSA-N	CC1CCCC2(C)C(C)C(C1)CC1C2CCCC1(C)C
pkc0034943	Predicted	2	C20H38	PNWJLMKFNAHTCO-UHFFFAOYSA-N	CC(C)CC(C)C(C)CC12CCC(C)CCC1(C)CC2
pkc0034944	Predicted	2	C20H36	BDIWMBACQPXYNZ-UHFFFAOYSA-N	CCC1(C)CC2C3C(C)CC(C)(C)C3CCCC2(C)C1
pkc0034945	Predicted	2	C20H38	ULFUVYRCDVQPBR-UHFFFAOYSA-N	CCC(C)CCC1C(C)CC2CCCC1(C)C2C(C)C
pkc0034946	Predicted	2	C20H38	MGVDRJIDTNWYQX-UHFFFAOYSA-N	CCC(C)CC1CCC2C(C)C(C)CCC2C1(C)CC
pkc0034947	Predicted	2	C20H40	XHXMQZZEBWMKFE-UHFFFAOYSA-N	CCCCC1CCC(C)C(C)(CCC(CC)CC)C1C
pkc0034948	Predicted	2	C20H36	NJUFLPYVUXXQJJ-UHFFFAOYSA-N	CC(C)C1CC2CCC3(C)C(C)CCCC3(C)C2(C)C1
pkc0034949	Predicted	2	C20H34	NUAMTWCBJLLWNZ-UHFFFAOYSA-N	CC1CC2CC1CC1CCC3CC(C)(C)CCC(C)C123
pkc0034950	Predicted	2	C20H34	XTCQYENWIATZJR-UHFFFAOYSA-N	CC1C2(CCC3C(C)(C)CCCC31C)CC1CCC1C2
pkc0034951	Predicted	2	C20H36	PJDSZJYVVXVZBU-UHFFFAOYSA-N	CCC1(C)CC2CC1CCC1C(C)(C)CCCC1(C)C2
pkc0034952	Predicted	2	C20H38	PVXHUJZDMWYRNN-UHFFFAOYSA-N	CC1CCC(CCC2C(C)CCC(C)C2(C)C)C(C)C1
pkc0034953	Predicted	2	C20H40	GNCCGJRIWVDTAN-UHFFFAOYSA-N	CCC(C)CCC(C)(CC)C(C)CCC1CC1(C)CC
pkc0034954	Predicted	2	C20H38	ATZOKTRLURJYIX-UHFFFAOYSA-N	CCC(C)(C)C1CCC2CC(CCC2(C)CC)C1(C)C
pkc0034955	Predicted	2	C20H40	VVODERLDGNKBMS-UHFFFAOYSA-N	CCC(C)CCC(CC)CC1CC1(C)CCCC(C)C
pkc0034956	Predicted	2	C20H36	HPJAFEUIKSIXRB-UHFFFAOYSA-N	CC(C)C1CC2CCCC3C(C)(C)CC(C)C3(C)C2C1
pkc0034957	Predicted	2	C20H38	ZRXURVOAWZPHHB-UHFFFAOYSA-N	CCCC1C(C)CCC2C1C(C)C2(C)CCCC(C)C
pkc0034958	Predicted	2	C20H38	WGVDNMYKNHKNPB-UHFFFAOYSA-N	CCC1(C)C(CC(C)C)CC(C)(C)CC2C(C)CCC21
pkc0034959	Predicted	2	C20H40	IJEGOWDWCHGLHM-UHFFFAOYSA-N	CCC(C)CCC1(C)CCCC(CC)CCCCC1C
pkc0034960	Predicted	2	C20H34	BNSRAXBLMYACTK-UHFFFAOYSA-N	CCC1CC2CC34CCC(C(C)C)C3(C)CCC4(C)C12
pkc0034961	Predicted	2	C20H38	LXUDJLSPAFLGRO-UHFFFAOYSA-N	CCC1(C)CC(CCC(C)C)C2CCCC(C)C2(C)C1
pkc0034962	Predicted	2	C20H38	LNNLEZHGSLUHIU-UHFFFAOYSA-N	CCC1CCC2CC(C(C)C)CCC2CCCC1(C)C
pkc0034963	Predicted	2	C20H38	BTIUZYYICPCMTH-UHFFFAOYSA-N	CCC1(C)CCC(C)CCC1C1CC(C(C)C)CC1C
pkc0034964	Predicted	2	C20H34	QWKPFUKNZCHYBY-UHFFFAOYSA-N	CCC12CCC1C1(C)CCCC3C(C(C)C)CCC31C2
pkc0034965	Predicted	2	C20H40	FPRUGJCOAQNLEJ-UHFFFAOYSA-N	CC1CCCCC(C)CC(C)CCC(C(C)C)CCC1
pkc0034966	Predicted	2	C20H40	FOOKMSYVYNYGPE-UHFFFAOYSA-N	CCC1CC(C)C(CCC(C)CCC(CC)C(C)C)C1
pkc0034967	Predicted	2	C20H36	FQWXLBBFBWYLNS-UHFFFAOYSA-N	CCC1(C)CCCC2(CCC3C(CCCC3(C)C)C2)C1
pkc0034968	Predicted	2	C20H36	BHRDDIRNQMKCNN-UHFFFAOYSA-N	CCC1C(C)CC2CCC3(C)C(C)CCCC3C2C1C
pkc0034969	Predicted	2	C20H34	UCVYBFLWFBUKKB-UHFFFAOYSA-N	CC1CC2CC3(CCC4C(CC(C)C4(C)C)C3(C)C2)C1
pkc0034970	Predicted	2	C20H40	VRRGPFNUIFLOSF-UHFFFAOYSA-N	CCCC(CCC(C)CC)CC1C(C)CCC1C(C)C
pkc0034971	Predicted	2	C20H36	PTGVTXOLCQKVAG-UHFFFAOYSA-N	CC1CCCC(C)(C)C(CC23CCCC(C2)C(C)C3)C1
pkc0034972	Predicted	2	C20H38	VIISKNQQCYLHQO-UHFFFAOYSA-N	CCC(C)C1CC2(C)CC1CCC(C)(C)C(C)CC2C
pkc0034973	Predicted	2	C20H38	GKDYQGBGBVSKNT-UHFFFAOYSA-N	CC(C)CCC(C)C1CCCC2CCC(C)CCC2C1
pkc0034974	Predicted	2	C20H38	XESDAIGSNYUMAF-UHFFFAOYSA-N	CC(C)CCCC1(C)CC2CC(C)CCCC(C)C1C2
pkc0034975	Predicted	2	C20H36	MZHDCFXBAFBTFG-UHFFFAOYSA-N	CCC1(C)CC2CC3C(C)CCC3C(C)CCC1C2C
pkc0034976	Predicted	2	C20H34	LTHQDEDEAMSPJF-UHFFFAOYSA-N	CC1(C)CCCC2(C)C3CC4CCCC(C4)CC3CC12
pkc0034977	Predicted	2	C20H40	PPIGLUQWGQHCNO-UHFFFAOYSA-N	CC(C)CCCC1(C)CCCCC(C)CC(C)(C)CC1
pkc0034978	Predicted	2	C20H36	LRGBWLVDJOKKBF-UHFFFAOYSA-N	CCC1CC23CCC(C(C)C)C(CC2)C3(C)CCC1C
pkc0034979	Predicted	2	C20H40	HOMKZQXGFXHIEJ-UHFFFAOYSA-N	CCC1CCC(C)CCCC(C)(C)CCC(CC)CC1
pkc0034980	Predicted	2	C20H36	SLHQLYQWLVUJDP-UHFFFAOYSA-N	CCC1(C)C2CC3CCC(CC1C(C)(C)C)C2CC3C
pkc0034981	Predicted	2	C20H40	ZTONIARGMISGOR-UHFFFAOYSA-N	CCC(C)CCC1(C)C(C)CCC(CC(C)(C)C)C1C
pkc0034982	Predicted	2	C20H38	KYEFOUDHFKEMEU-UHFFFAOYSA-N	CCC(C)C(C)CC1CCC2C(C)CCCCC2(C)C1
pkc0034983	Predicted	2	C20H38	SGJHCCICTAMBKF-UHFFFAOYSA-N	CCCC1CCCC(C)CCC2CC(CC2C)C(C)C1
pkc0034984	Predicted	2	C20H36	AROYDOJDWQCPDK-UHFFFAOYSA-N	CCC12CCCC(C)(C)C1CCC1(CCC(C)C1)C2C
pkc0034985	Predicted	2	C20H38	QSUJSJWNKRWCHX-UHFFFAOYSA-N	CC(C)CCCCCC1CCCC2CCC(C)CCC12
pkc0034986	Predicted	2	C20H36	KRWZUCVZWZVGBM-UHFFFAOYSA-N	CC1CCC2(C)CCC3(CCCC3(C)C)C(C)(CC1)C2
pkc0034987	Predicted	2	C20H36	UWCWYNOUXXCZOS-UHFFFAOYSA-N	CC1CCC2C(C)(CC1)CC(C)(C)C21CCC1C(C)C
pkc0034988	Predicted	2	C20H40	IIAVZCXPLSCJCG-UHFFFAOYSA-N	CCCC1C(C(C)C)CCC(C)C1(C)CC(C)(C)CC
pkc0034989	Predicted	2	C20H38	DZVUTIGICHGUSH-UHFFFAOYSA-N	CCC1CCCC2C(CCC(C(C)(C)C)C2(C)CC)C1
pkc0034990	Predicted	2	C20H36	VURAHKLBRUTPOM-UHFFFAOYSA-N	CCC1(C)CCC2(C)C(CCC3C(C2C)C3(C)CC)C1
pkc0034991	Predicted	2	C20H36	XNEPKOUYPCTXQI-UHFFFAOYSA-N	CCC1CCC2CCC3(C(C)CC3(C)C)C(C)C2CC1
pkc0034992	Predicted	2	C20H40	QGXLDMHWHOSRNB-UHFFFAOYSA-N	CC(C)CCC(CCC(C)C1CCC(C)CC1)C(C)C
pkc0034993	Predicted	2	C20H36	TUECZCSQWJHCSD-UHFFFAOYSA-N	CC(C)C1CCC2CCCC3(C)CCC(C)(C)CC3C21
pkc0034994	Predicted	2	C20H38	LRBWNBGLFPLJPW-UHFFFAOYSA-N	CCC1(C)CCC2(C)C(CCC(C)(C(C)(C)C)C2C)C1
pkc0034995	Predicted	2	C20H36	TZPGOAJGJUPLMX-UHFFFAOYSA-N	CCC1CCC2(CCC3C(C)(C)CCCC32C)C(C)C1
pkc0034996	Predicted	2	C20H40	XJXDWUGZAKFLFJ-UHFFFAOYSA-N	CC1CCC(C(C)C(C)(C)C(C)C(C)C)C(C)(C)CC1
pkc0034997	Predicted	2	C20H40	QJQUKCITHMTMOX-UHFFFAOYSA-N	CCC(C)CCC(C)(C)CCC1(CC)CCCC1(C)C
pkc0034998	Predicted	2	C20H38	RKPBRRWHSVMGCQ-UHFFFAOYSA-N	CCC(C)CC1CCC2(C)C(C)C(C)CC2C1(C)CC
pkc0034999	Predicted	2	C20H34	GNAIGPXUODTHIL-UHFFFAOYSA-N	CC12CCC3(C)C(CCC4C3CCCC4(C)C)C(C1)C2
pkc0035000	Predicted	2	C20H38	WXFMTMZFDXPQRT-UHFFFAOYSA-N	CC1CC(C)C2(C)C1CCC(C)C2(C)CCC(C)(C)C
pkc0035001	Predicted	2	C20H38	MQFJFUYAGVBHSQ-UHFFFAOYSA-N	CCC(C)CCC1(C)C(C)CCC12CCC(C)(C)C2C
pkc0035002	Predicted	2	C20H38	WMPPXSWQDMBTLP-UHFFFAOYSA-N	CCC(C)(C)C1CCC(C)C2(C)C(C)C(C)C(C)(C)C12
pkc0035003	Predicted	2	C20H36	XTLLHXCERAKSAT-UHFFFAOYSA-N	CCC(C)(CC)CC1CCC23CC2C(C)CCC3C1C
pkc0035004	Predicted	2	C20H38	HOERBKJQFLKVNH-UHFFFAOYSA-N	CCCC(C)C1CCC2C(CC)CCCC2(C)C1CC
pkc0035005	Predicted	2	C20H36	KCBBCABPFPZZID-UHFFFAOYSA-N	CCC(C)(C)C1CCC23CC(C)C(C)(C2)CC3(C)C1C
pkc0035006	Predicted	2	C20H36	RLNAZYDMSWOMBI-UHFFFAOYSA-N	CCCC(C)(C)CC1CC2(C)CCC3CC2(C1)CC3C
pkc0035007	Predicted	2	C20H40	BPTPVWPXKTUAPH-UHFFFAOYSA-N	CCC(C)CCC(C)(CC)C1(C)CCC(C)(C)C1CC
pkc0035008	Predicted	2	C20H36	INEMTDKOQJHCJH-UHFFFAOYSA-N	CCCC1CCC2(C)C(C)CCC3(C)CC(C)CC1C32
pkc0035009	Predicted	2	C20H34	JCVNUSVEGPNJSO-UHFFFAOYSA-N	CC1CCC23CC1CC2C(C)C1C3C(C)CCC1(C)C
pkc0035010	Predicted	2	C20H40	GBKAKSNFXDKYSN-UHFFFAOYSA-N	CCC(C)CCC1C(C)CCC(C(C)C(C)CC)C1C
pkc0035011	Predicted	2	C20H34	KUNCOYLSAHIOAT-UHFFFAOYSA-N	CC1CCCC2CCC34CC3(C)CCCC4C2(C)CC1
pkc0035012	Predicted	2	C20H38	NVHWDPKJYAPLEJ-UHFFFAOYSA-N	CCC1CC(C)C2CCC(C)CCCC(C)CCC1C2
pkc0035013	Predicted	2	C20H38	WGCPCBHFHPEIGB-UHFFFAOYSA-N	CCC(C)CCC1(C)CC(C)C2C(CCC2C(C)C)C1
pkc0035014	Predicted	2	C20H38	DNNSDHPHCKGBMC-UHFFFAOYSA-N	CCC1(C)CCC(C2(C)CCCC(C)(C)C2C)CC1C
pkc0035015	Predicted	2	C20H38	UETKHLFWCBQASA-UHFFFAOYSA-N	CC(C)CCCC1(C)C(C)CCC2CCC(C)CCC21
pkc0035016	Predicted	2	C20H40	RHXWWZVCQDQDGE-UHFFFAOYSA-N	CCCCC1C(C)CCC1(CCC(C)CCC)C(C)C
pkc0035017	Predicted	2	C20H36	UEFRHCGJJZDUHV-UHFFFAOYSA-N	CCC(C)(C)C1CC2CC3(C)CCC2C(CC3)C1(C)C
pkc0035018	Predicted	2	C20H38	DOAOVZNQNWRCAB-UHFFFAOYSA-N	CCC1C2CCC(C)CC1C(C(C)CCCC(C)C)C2
pkc0035019	Predicted	2	C20H38	XLSNKKHPZMCEPF-UHFFFAOYSA-N	CCC1(C)CC(C)(C)CCCC12CCC(C)C(C)CC2
pkc0035020	Predicted	2	C20H38	PLZSUHJEWQRIFJ-UHFFFAOYSA-N	CCCCCC1(C)CCC2C(C)C(C)C2(C(C)C)CC1
pkc0035021	Predicted	2	C20H38	ORSHLCHFKVKLGB-UHFFFAOYSA-N	CCC1C2CCC(C)CCCC(C)CC1(C)C(C)CC2
pkc0035022	Predicted	2	C20H36	HDQYKJOUBGXVIK-UHFFFAOYSA-N	CC1CCC2C3C(C)CCCC(C)C3CCC2(C)CC1
pkc0035023	Predicted	2	C20H32	MBMOELOZHLVHEN-UHFFFAOYSA-N	CC1CCC(C)(C)C2CCC34CC5C(C3)C5(C)CC4C12
pkc0035024	Predicted	2	C20H38	CZIRKRDWPULSAZ-UHFFFAOYSA-N	CCC1CC2CCC(C)CCCC(C)CCC1C(C)C2
pkc0035025	Predicted	2	C20H34	AQEYHEAPKARJRT-UHFFFAOYSA-N	CC1CC2CCC3C(C)(C)CCCC3(C)C2C2CCC12
pkc0035026	Predicted	2	C20H36	FPEFQQYJDNOIDD-UHFFFAOYSA-N	CCC12CCC(C)C3CCC(C)C(C)(CCC1C)C32C
pkc0035027	Predicted	2	C20H38	RDOYCCQVVOAWNC-UHFFFAOYSA-N	CC(C)CCCC1CCC2(C)CCCCCCC2C1C
pkc0035028	Predicted	2	C20H34	NNQJFPCCPZJRBR-UHFFFAOYSA-N	CCC1CCCC2(C)C3CC4CCC3(CC4C)CC12C
pkc0035029	Predicted	2	C20H42	UQCSHDZZCWBJAN-UHFFFAOYSA-N	CCC(C)CCC(C)(CC)C(C)C(CC)CC(C)CC
pkc0035030	Predicted	2	C20H34	HUDATXYWWJGQPA-UHFFFAOYSA-N	CCCC12CCCC1C1(C)CCC3CC1(CC2)CC3C
pkc0035031	Predicted	2	C20H36	XWWBIYUTGLWFJV-UHFFFAOYSA-N	CC1CCC2CC(C)(C)CCC2(C)CC2(C)CCCC12
pkc0035032	Predicted	2	C20H38	BNGWFPVLFBIVKJ-UHFFFAOYSA-N	CC(C)CC1CCC(C)CCCC2CCCCC(C)C21
pkc0035033	Predicted	2	C20H40	LZQRORWIACBRNV-UHFFFAOYSA-N	CC1CCCC(C)(C)CCCC(C)CCC(C)(C)CC1
pkc0035034	Predicted	2	C20H32	JOMUCVHOOFLZGA-UHFFFAOYSA-N	CC1(C)CCC2C1CCCC13CC4C(CC21C)C4(C)C3
pkc0035035	Predicted	2	C20H36	BZWPHLXLCVSPPY-UHFFFAOYSA-N	CCC1CCC2(C)C(C)CCC(C)C3C(C)CCC1C32
pkc0035036	Predicted	2	C20H36	QYBKIIKXHPVEPH-UHFFFAOYSA-N	CC1CC2CCC3C(CCCC3(C)C)C(C)(C)CC1C2
pkc0035037	Predicted	2	C20H38	BBNHNQHKQLEABP-UHFFFAOYSA-N	CCC1C(C)CCCC1(C)CC1C(C)CCCC1(C)C
pkc0035038	Predicted	2	C20H38	XAWHRDUAQROMAD-UHFFFAOYSA-N	CC(C)CCCC(C)C1(C)CC(C)CC12CCC(C)C2
pkc0035039	Predicted	2	C20H38	BLWUVYBBFPPHNI-UHFFFAOYSA-N	CCCC(CC)C1CCC2C(C)(C)CCCC2(C)C1C
pkc0035040	Predicted	2	C20H36	XHZSEVZHNQIXFC-UHFFFAOYSA-N	CC1CCC2CCC(CCC3(C)CCC(C(C)C)C23)C1
pkc0035041	Predicted	2	C20H38	GFEYKUYYRYQFRU-UHFFFAOYSA-N	CCC1(C)CCC(C)(C)C1CCC(C)C1CCC(C)C1
pkc0035042	Predicted	2	C20H38	YQWHRIHPSUBUDZ-UHFFFAOYSA-N	CCC(C)C1CC2(CCCC(C(C)(C)C)C2(C)CC)C1
pkc0035043	Predicted	2	C20H36	OGVSKEMNKONWNF-UHFFFAOYSA-N	CC1CC2CC3(C)C(C)(C)CCCC3(C)C2C(C)C1C
pkc0035044	Predicted	2	C20H38	HPVUTXOUMLBRAR-UHFFFAOYSA-N	CCC(C)CC1(CC2(C)CCC(C(C)C)C2)CCC1C
pkc0035045	Predicted	2	C20H38	WUEKVWGQTOPSEC-UHFFFAOYSA-N	CC(C)CCCC(C)CCCC(C)C1(C)C2CCC21C
pkc0035046	Predicted	2	C20H36	OQMFOOJWFYPTMQ-UHFFFAOYSA-N	CC(C)C1CC2(C)C3C(C)CCCC3C(C)CCC12C
pkc0035047	Predicted	2	C20H36	HXVWUYBORUJLSY-UHFFFAOYSA-N	CCC1(C)CCC2(C)C3CCC(C)C3CCCC(C)C12
pkc0035048	Predicted	2	C20H38	VSKDVDYNFAYKFI-UHFFFAOYSA-N	CCC1CCC(C)C(C)(CCC2CCCCC2(C)C)C1
pkc0035049	Predicted	2	C20H38	MCTYEFXUPPZKNM-UHFFFAOYSA-N	CCC1(CCCC(C)C)CC(C)CC2CCC(C)C2C1
pkc0035050	Predicted	2	C20H38	PMCNXPFFPICSPJ-UHFFFAOYSA-N	CCCCCC1(C)C(C)CCCC2C(C)CCC(C)C21
pkc0035051	Predicted	2	C20H36	WATKIGJQDNYECA-UHFFFAOYSA-N	CCC(CCC(C)C)CCC(C)C1C2CC3C(C2)C31C
pkc0035052	Predicted	2	C20H38	DMUYXDCFKAUQAH-UHFFFAOYSA-N	CCC(C)CCC1(C)CCC2(C(C)C)CCC(C1)C2C
pkc0035053	Predicted	2	C20H40	POBOEJLKSBPJOJ-UHFFFAOYSA-N	CC(C)CCCC1CCCC(C)(CCC(C)C)C(C)C1
pkc0035054	Predicted	2	C20H38	LVIWQXRVNRJBKX-UHFFFAOYSA-N	CC(C)C1CCC(C)(CC2C(C)CCCC2C(C)C)C1
pkc0035055	Predicted	2	C20H40	VJHGTTQRYKZRTO-UHFFFAOYSA-N	CCC(C)CCC(C)(CC(C)C)C1CCCC(C)CC1
pkc0035056	Predicted	2	C20H36	WNONGWWTWPVLON-UHFFFAOYSA-N	CCC1CC2(C)CCC3(C)CCC(C(C)C)C3C2C1C
pkc0035057	Predicted	2	C20H36	LUDOWHNDSZJUEO-UHFFFAOYSA-N	CC(C)C(C)CC1(C)C2C(C)CCC3C(C)C(C)C1C32
pkc0035058	Predicted	2	C20H34	HCQRLMSLAJDFDX-UHFFFAOYSA-N	CCC1CCCC2C3CCC4CC3(CCC12C)CC4C
pkc0035059	Predicted	2	C20H34	SFAMPMVWCAWZQK-UHFFFAOYSA-N	CC1CC2CC1CC1CCCC3(C)C(C)(C)CC3(C)C12
pkc0035060	Predicted	2	C20H36	HMJSHRIYQIIQKN-UHFFFAOYSA-N	CCC(C)C1CCC1(C)C1CC2CC(C)C1C(C)(C)C2
pkc0035061	Predicted	2	C20H34	XNBDLSKWZHDRNF-UHFFFAOYSA-N	CC1CC23CCC1C(CCC1C(C)(C)CCCC12C)C3
pkc0035062	Predicted	2	C20H34	VEYYYOAQWOTTTP-UHFFFAOYSA-N	CC1(C)CC2CC34CCCCCC3(C)CCC14C2(C)C
pkc0035063	Predicted	2	C20H42	BWKGKWXEVZISPJ-UHFFFAOYSA-N	CCC(C)CCCCC(C)CC(C(C)CC)C(C)(C)C
pkc0035064	Predicted	2	C20H38	WAXTVTRFCVGFQA-UHFFFAOYSA-N	CCC1C(C)CCCC1CCC1C(C)CC1(C)C(C)C
pkc0035065	Predicted	2	C20H36	FJGOLPBKEGPTTC-UHFFFAOYSA-N	CCC1C(C)CCC2(C)C1CC1(C)C(C(C)C)CCC12
pkc0035066	Predicted	2	C20H36	ROEXGDDABAPBSA-UHFFFAOYSA-N	CC1CC2(CCC3C(C(C)CC3(C)C)C2(C)C)CC1C
pkc0035067	Predicted	2	C20H36	SWSNFFRBTNMWRH-UHFFFAOYSA-N	CC(C)C1CCC2(C)C1C1CCCCCCC1(C)C2C
pkc0035068	Predicted	2	C20H34	IEMYUEKMEFAQDX-UHFFFAOYSA-N	CCC1(C)CCC2C(C1)C(C)C13CC1(C)CCCC23C
pkc0035069	Predicted	2	C20H38	UFUFAJXELPPHEE-UHFFFAOYSA-N	CCC(C)(CC)CC1CCCC2(C)C(CCC2(C)C)C1
pkc0035070	Predicted	2	C20H36	SXYXMFCTWBQDEY-UHFFFAOYSA-N	CC(C)C(C)C1CCC23CCC(C)(CCC2C1(C)C)C3
pkc0035071	Predicted	2	C20H38	JRYBKXZQYARHFC-UHFFFAOYSA-N	CCC12CCC(C)CCCC(C)CC1C(C(C)C)C2C
pkc0035072	Predicted	2	C20H38	NRQPCKAUIBFLGM-UHFFFAOYSA-N	CCC(C)C1C2CC(C)CC(C(C)CCCC(C)C)C21
pkc0035073	Predicted	2	C20H40	ZHNSCSTVZXWXIK-UHFFFAOYSA-N	CCCCC1(C)CCCC(C(C)CCC(C)CC)C1C
pkc0035074	Predicted	2	C20H38	SMJOXJGRGGAOLB-UHFFFAOYSA-N	CCC(C)C1(C)CCC(C)(CC)C2CC(C)CC(C)C21
pkc0035075	Predicted	2	C20H36	YJZDEAWJINKXCE-UHFFFAOYSA-N	CC1CCCC2(C)CC3(C)C(C(C)C)CCC3(C)C2C1
pkc0035076	Predicted	2	C20H40	XHXPQXBRFDQAJV-UHFFFAOYSA-N	CC(C)CCCCCC1CCCC(C)CCC(C)CC1
pkc0035077	Predicted	2	C20H36	SAHVFVZMGXQIIF-UHFFFAOYSA-N	CCC1C(C)CCC23C(C)CC(C)(C)CC2(C)CCC13
pkc0035078	Predicted	2	C20H36	DPHQCEYZXURPLL-UHFFFAOYSA-N	CCCC1C2(C)CCC(C)(CC)CC(C2)CC12CC2C
pkc0035079	Predicted	2	C20H40	RMUHTIMXDLJYBR-UHFFFAOYSA-N	CCCC1C(C(C)C)CCC(C)C1(C)CCCC(C)C
pkc0035080	Predicted	2	C20H36	HYOAUPHZGGCLGF-UHFFFAOYSA-N	CCC1CCCC2(C)C1CCC1CC(C)CCCCC12
pkc0035081	Predicted	2	C20H36	NPFPICWWHYBMJW-UHFFFAOYSA-N	CCCCCC1(C)CC2CCC(C)C3CCC(C)C1C23
pkc0035082	Predicted	2	C20H40	BCFJVBIRENJEFJ-UHFFFAOYSA-N	CCCCCC(C)(C)CCCC1(CC)CCC(C)CC1
pkc0035083	Predicted	2	C20H38	ILYFGYZHQQCVIY-UHFFFAOYSA-N	CCC1CCC(C(C)C)CCCC(C)C2CCC(C)C12
pkc0035084	Predicted	2	C20H36	CWZGJGOUOVFBAK-UHFFFAOYSA-N	CCC12CCC3(C)C(C(C)C)CCC3C1CC(C)(C)C2
pkc0035085	Predicted	2	C20H36	MUJHOVIELJONAX-UHFFFAOYSA-N	CCC12CCC(C)(CCC1C1(C)CC(C)C(C)(C)C1)C2
pkc0035086	Predicted	2	C20H38	DRNOBNKAWUIZNP-UHFFFAOYSA-N	CCC1CC2C(C)C1(CC)C(CCCC(C)C)C2(C)C
pkc0035087	Predicted	2	C20H38	ZAPXDCCKALCNPZ-UHFFFAOYSA-N	CCC(C)C1CC2(C)C(C)CCC2C1CCC(C)(C)C
pkc0035088	Predicted	2	C20H36	MGMMQCQTMTUIFZ-UHFFFAOYSA-N	CC1CCC2(C)CCC3C(C)CC(C)(C)CCC32CC1
pkc0035089	Predicted	2	C20H40	PVWIHTJURDRBCE-UHFFFAOYSA-N	CCC(C)(C)CC1CC(C)(CCCC(C)C)CCC1C
pkc0035090	Predicted	2	C20H36	IUIKUVXCHGQLAP-UHFFFAOYSA-N	CC1CCC2(C)CC3C(C)CCC3(C(C)C)CC1C2C
pkc0035091	Predicted	2	C20H40	AKLFOZADBZRRQG-UHFFFAOYSA-N	CC(C)CC(CCC(C)C1CCC(C)CC1)C(C)(C)C
pkc0035092	Predicted	2	C20H40	SPLDLORNFQRHBR-UHFFFAOYSA-N	CCC(C)CCC1(CC)C(C)C(C)CCC1(C)C(C)C
pkc0035093	Predicted	2	C20H36	BNGXEUDDAVBHNI-UHFFFAOYSA-N	CC(C)CCC1C(C)CCCC23CCC(CC12)C(C)C3
pkc0035094	Predicted	2	C20H36	VPPCWFBRCISDGJ-UHFFFAOYSA-N	CC1CCCC(C)C1C1CC2C(C)CCC2(C(C)C)C1
pkc0035095	Predicted	2	C20H40	CPPSYEJMDOGCBX-UHFFFAOYSA-N	CCCCCCC1(C)C(C)CCC(C)(C(C)C)C1CC
pkc0035096	Predicted	2	C20H40	LQPYMRPUGQGPRF-UHFFFAOYSA-N	CC1CCCCCCCCCCCCC(C)(C)CCC1
pkc0035097	Predicted	2	C20H38	KYBHQKHFLQBNJE-UHFFFAOYSA-N	CC1CCCC2CCC(C)(C)C(CCC(C)CC1)C2C
pkc0035098	Predicted	2	C20H38	DIYQIFGNAZZKIY-UHFFFAOYSA-N	CCCC(C)(C)C1CC2(C)CC(C)C(C)CCC2C1C
pkc0035099	Predicted	2	C20H40	XZKNAYSTHSEFBW-UHFFFAOYSA-N	CCC(C)CCC1C(C)CCC(C)(CC(C)C)C1(C)C
pkc0035100	Predicted	2	C20H40	NKQYCCSOJQVWOZ-UHFFFAOYSA-N	CC(C)CCC(CCCC(C)C1CCC(C)C1)C(C)C
pkc0035101	Predicted	2	C20H36	LOVOPSYCRPGKBQ-UHFFFAOYSA-N	CC(C)C1CCC2CC(C1)CC1(CCCCC1(C)C)C2
pkc0035102	Predicted	2	C20H36	WYBNXWFERIOMNR-UHFFFAOYSA-N	CCC1C(C)CCC2C1C(C)C1C(C)CCCCC21C
pkc0035103	Predicted	2	C20H40	VKTJRIMAUZOGAP-UHFFFAOYSA-N	CC1CCCC(C)(C)CCC(C)CC(C)C(C)C(C)C1
pkc0035104	Predicted	2	C20H38	XSSBXLYHZPOZFI-UHFFFAOYSA-N	CCC12CCC(C(C)C)CCC(C)CCC1CC(C)C2
pkc0035105	Predicted	2	C20H34	DFFNBQWNPMLEMR-UHFFFAOYSA-N	CC1CCC23C(CC(CC2(C)C)C3(C)C)C2(C)C(C)C12
pkc0035106	Predicted	2	C20H36	NYLRJYKEJPEYRG-UHFFFAOYSA-N	CC(C)C(C)C1(C)CCC2(C)C3C(C)C(C)C3CC12C
pkc0035107	Predicted	2	C20H36	PNXZKLWDDZQEHN-UHFFFAOYSA-N	CCCC1C2CC2(C)CCC2CC(C)(CC)CCC21C
pkc0035108	Predicted	2	C20H40	NTLKPKAZVCENDQ-UHFFFAOYSA-N	CC(C)CCCC(C)CC1(C)CC(C)(C)CCCC1C
pkc0035109	Predicted	2	C20H36	OZUKUUZVSLUXQR-UHFFFAOYSA-N	CC1CCC23CCC(C(C)C)C(C1)C(C)C2CCC3C
pkc0035110	Predicted	2	C20H34	QKDZQKAACSTWEX-UHFFFAOYSA-N	CCC1C2CCC3(C)C4CCCC(C)(C)C4CCC13C2
pkc0035111	Predicted	2	C20H38	HIQGMRXMYWPVSM-UHFFFAOYSA-N	CCC12CCC1(C)CCCCC(C)CCC(C(C)C)C2
pkc0035112	Predicted	2	C20H36	LSCBEEWZJLRTAP-UHFFFAOYSA-N	CCCC1CCC1C(C)C1CC2C(C)CCC2C1(C)C
pkc0035113	Predicted	2	C20H34	JXUKPHNVPQKKEC-UHFFFAOYSA-N	CCC1(C)CC2C(C)C1CCCC13CC1(C)CCCC23
pkc0035114	Predicted	2	C20H40	NAQAVDBYAIVKAF-UHFFFAOYSA-N	CC(C)CCCC(C)C(C)CC1(C)CCCC(C)CC1
pkc0035115	Predicted	2	C20H40	IQOPAVXKNPMXOE-UHFFFAOYSA-N	CCC(CCCC(C)C)CC1CCC(C)C(C)(C)C1C
pkc0035116	Predicted	2	C20H36	FLHIAMWANPZBCN-UHFFFAOYSA-N	CCC1CC2C(C)CCC3(C)C(C(C)C)C(C)C3C2C1
pkc0035117	Predicted	2	C20H38	IGHOGNYKDIKEQL-UHFFFAOYSA-N	CCC(C)(C)CC1(C)CCCCC2C1CCCC2(C)C
pkc0035118	Predicted	2	C20H36	SCHXBIVTTBHRIE-UHFFFAOYSA-N	CC1CCC2CCCCC2C2(C)CCC(C(C)C)(C1)C2
pkc0035119	Predicted	2	C20H40	KFCSGPDEWCTHKY-UHFFFAOYSA-N	CCCCCC(CC)CC1(C)CCC(C(C)C)C1CC
pkc0035120	Predicted	2	C20H40	YIGNHCWRGHHIGK-UHFFFAOYSA-N	CCC(C)C1C(C)C(CCCC(C)C)C1CCC(C)C
pkc0035121	Predicted	2	C20H38	IVYVIUAFRCBZTN-UHFFFAOYSA-N	CCC(C)CCC1(C)CCCC2C(CC)CCCC21C
pkc0035122	Predicted	2	C20H40	LWGNZHWNXHSWGJ-UHFFFAOYSA-N	CCC(CC)CCC(C)CC1(C)C(C)CCCC1(C)C
pkc0035123	Predicted	2	C20H38	PHGQEOTXZNTUTF-UHFFFAOYSA-N	CC1CCC2(CC1)C(C(C)CCC(C)(C)C)CC2(C)C
pkc0035124	Predicted	2	C20H38	ZZVVYHSYJUJPDG-UHFFFAOYSA-N	CC1CCC2(C(C)CCC2C(C)CCC(C)(C)C)C1C
pkc0035125	Predicted	2	C20H38	ONVBCGUGBWJDQQ-UHFFFAOYSA-N	CC(C)C1CCCCCCC2C(C)C(C)CC(C)C2C1
pkc0035126	Predicted	2	C20H40	IXCNONUMUDCTCO-UHFFFAOYSA-N	CCC(C)CCC1C(C)CCC(C)(C(C)C)C1(C)CC
pkc0035127	Predicted	2	C20H38	FNGYIDFKOUBARC-UHFFFAOYSA-N	CCC(C)(C)C1CC2(C(C)C)CCC(C)C2CCC1C
pkc0035128	Predicted	2	C20H36	MTGQSOVCWJBJRA-UHFFFAOYSA-N	CC1CCC2(C(C)C)C(C)CCCCC2C2C(C)CC12
pkc0035129	Predicted	2	C20H38	SJOIZRACTOTPLM-UHFFFAOYSA-N	CCC(C)CC1(CC(C)C)CCC1(C)C1CCC(C)C1
pkc0035130	Predicted	2	C20H36	KKNJGHISJFLTRW-UHFFFAOYSA-N	CCC(C)C1C2CCC(C)(C)C3CC(C)C(C1C)C3C2
pkc0035131	Predicted	2	C20H36	STXMDJWMGNFNRK-UHFFFAOYSA-N	CC1CCCC2(C)C(C)CC3C(C)CCC(C1)CC32C
pkc0035132	Predicted	2	C20H40	PBERVFXXVKEKFR-UHFFFAOYSA-N	CCC(C)(CCCC(C)C)CC1CCC(C)(C)CC1C
pkc0035133	Predicted	2	C20H36	CSEZLSRASYFGQY-UHFFFAOYSA-N	CCCC1CCC2(C)CC3(C)C(C)CCCC3CCC12
pkc0035134	Predicted	2	C20H34	SVTWHSDKYPTSMU-UHFFFAOYSA-N	CC1CCCC2(C)C(C)C34C(C)CC(CC3(C)C)CC124
pkc0035135	Predicted	2	C20H40	KQVWPGJIGHYBFZ-UHFFFAOYSA-N	CCCCC(CC(C)(C)CCC1CCCC1C)C(C)C
pkc0035136	Predicted	2	C20H38	QZQOKDHFVIKDKC-UHFFFAOYSA-N	CC(C)C1CCC(C2CCCC(C)(C)C2(C)C)C(C)C1
pkc0035137	Predicted	2	C20H40	AQMHFOLGEAGNTR-UHFFFAOYSA-N	CCCC(C)(C)CCCC1CC(C)C(C)CCC1CC
pkc0035138	Predicted	2	C20H38	WPQJTQLYCHCRNL-UHFFFAOYSA-N	CC(C)CC(C)CC(C)(C)C1CCC2CCC(C)C2C1
pkc0035139	Predicted	2	C20H36	URGNLKMYBSGXSL-UHFFFAOYSA-N	CC(C)CCC1CC2C1CCC1C(C)(C)CCCC21C
pkc0035140	Predicted	2	C20H36	PVEXFQCVVRSEMO-UHFFFAOYSA-N	CC(C)C1CCC(C)C2CCCCC3C(C)C(C)C3C12
pkc0035141	Predicted	2	C20H40	AULCGWHKHPEWHK-UHFFFAOYSA-N	CC(C)CCCC(C)CCC1(C)C(C)C(C(C)C)C1C
pkc0035142	Predicted	2	C20H38	NFHMFFYVGJJBGS-UHFFFAOYSA-N	CC1CCCC(C)CC2CC(C)(C2)CC(C(C)C)CC1
pkc0035143	Predicted	2	C20H36	PSJUTWKZDBEXEY-UHFFFAOYSA-N	CCC1(C)CCC2C3C(C(C)C)CCC3(C)CCC21C
pkc0035144	Predicted	2	C20H40	AXTQIRFFQOCMRQ-UHFFFAOYSA-N	CCCCCC(C)C1CCCCC(C)CC(C(C)C)C1
pkc0035145	Predicted	2	C20H38	IJGCJUWHQSIBAS-UHFFFAOYSA-N	CC(C)CCCCCC1CCC2(C)CCC(C)CC1C2
pkc0035146	Predicted	2	C20H36	KASLDHNGCVGOBK-UHFFFAOYSA-N	CC1CCC2CCC3C(C(C)CCC3(C)C)C2C(C)C1
pkc0035147	Predicted	2	C20H36	XPIVSBHSVWYRHM-UHFFFAOYSA-N	CCCC1CCC2C3CC(C)CCC3(CC)CCC12C
pkc0035148	Predicted	2	C20H34	ANQVUKSJHBBLMY-UHFFFAOYSA-N	CC1C2CCC3C1CCC1(C)C(C)CCCC1(C)C3C2
pkc0035149	Predicted	2	C20H36	UTEUVPLAKYWVNO-UHFFFAOYSA-N	CCC12CCC(C)C(CCC3(C)CCCC(C)C3C1)C2
pkc0035150	Predicted	2	C20H36	KJTBFUDEZVGQBY-UHFFFAOYSA-N	CCC1(CC)CCC2C1CCC1C(C)(C)C(C)CC21C
pkc0035151	Predicted	2	C20H38	WPEKKRSEGQAMCT-UHFFFAOYSA-N	CCC1CCCC(C)CCCC(C)C(C)C2C1C2(C)C
pkc0035152	Predicted	2	C20H40	MABKXZLITQQOTG-UHFFFAOYSA-N	CCCCC1CC(C)CCCC(C)(CCC(C)CC)C1
pkc0035153	Predicted	2	C20H32	QSKNKVRIBQNPJA-UHFFFAOYSA-N	CC1CCCC2(C)C3CC4C5C(CCC12C)C3CC45C
pkc0035154	Predicted	2	C20H38	VCLJYGREMCUYHN-UHFFFAOYSA-N	CCC1(C)CCC(C)(CC)C2C(C(C)C)C(C)CCC21
pkc0035155	Predicted	2	C20H38	DYBJDGPPGZYQTC-UHFFFAOYSA-N	CCC1CC2C(C)CCCC2(C)CCC1(C)CC(C)C
pkc0035156	Predicted	2	C20H36	YRGJVBPEIJIUJH-UHFFFAOYSA-N	CC1CCC2C(C)CCC2C2C(C)C(C)(C(C)C)C2C1
pkc0035157	Predicted	2	C20H38	TUZNLZPBXJCREF-UHFFFAOYSA-N	CC(C)CCCC1(C)CCC2(C)CCC(C(C)C)C2C1
pkc0035158	Predicted	2	C20H38	IYLPBBSUSNYDCU-UHFFFAOYSA-N	CCC1CC(C(C)C)CCC1C1(C)CCCC(C)CC1
pkc0035159	Predicted	2	C20H38	ZIQBNFDNMDEPDU-UHFFFAOYSA-N	CC1CCCCCC(C)C2(C)CCC(C(C)C)C2CC1
pkc0035160	Predicted	2	C20H36	NCNPFRUINYYVPF-UHFFFAOYSA-N	CCCC1(C)C(C(C)C)CCC2C3CCC1C2CC3C
pkc0035161	Predicted	2	C20H36	LKRRTQIOGPGVIE-UHFFFAOYSA-N	CCC(C)C1CC2(C)CCCC3C(CCCC3(C)C)C12
pkc0035162	Predicted	2	C20H38	XLONVCXRTXMLGL-UHFFFAOYSA-N	CCC1C(C)CCC2C(CCCC(C)C)C(C)(CC)C12
pkc0035163	Predicted	2	C20H38	NHLRFMQAFXYWCG-UHFFFAOYSA-N	CCC(C)CCC1(C)C(C)CCC2(CCC2CC)C1C
pkc0035164	Predicted	2	C20H38	FUUKBRQTIWPQAL-UHFFFAOYSA-N	CCC1CC(C)(CC)CCC1C1(C)CCCC(C)CC1
pkc0035165	Predicted	2	C20H36	PIGGLHLSGQQGBE-UHFFFAOYSA-N	CCC1CCCC(C)C2C1CC1C(CC)C(C)CCC12
pkc0035166	Predicted	2	C20H34	GRNXNZHBLKGZOL-UHFFFAOYSA-N	CC1CC2CCC3C(C)(C)CCCC3(C)C3CCC1C23
pkc0035167	Predicted	2	C20H34	VYRJQXICLCRRGU-UHFFFAOYSA-N	CC1CCCCC2(C)C1CCC13CCC(C)C1CCC23
pkc0035168	Predicted	2	C20H34	FDLJIXVLCRJIOR-UHFFFAOYSA-N	CC1CC2CCCC3C4(C)CCCC(C)(C)C4CCC123
pkc0035169	Predicted	2	C20H36	OGBDLLWJIRMFQU-UHFFFAOYSA-N	CC(C)C1CCC2(C)CC3CC(C)(C)CCC(C3C)C12
pkc0035170	Predicted	2	C20H36	GJIDFWCFHWGOIF-UHFFFAOYSA-N	CC1CCC2C3C(C)C(C(C)C)(CCC2(C)CC1)C3C
pkc0035171	Predicted	2	C20H34	UZWMVKPSEVMIAN-UHFFFAOYSA-N	CCC1(C)C(C(C)(C)C)C(C)C23CC4C(CC12)C4(C)C3
pkc0035172	Predicted	2	C20H36	QGTFIBUZAASUMP-UHFFFAOYSA-N	CCC1(C)CCC2(C)CC3C(C)CCCC3(C)C(C)C12
pkc0035173	Predicted	2	C20H40	FZFQVIZUDIWOFR-UHFFFAOYSA-N	CCCC1C(CC)C(C)CC(C)C1(C)CCC(C)CC
pkc0035174	Predicted	2	C20H40	DQPIQCUKQBZWON-UHFFFAOYSA-N	CCCCC(C)(CCC(C)CC)C1CCCC(C)C1C
pkc0035175	Predicted	2	C20H40	NEVRXCFEMACYFL-UHFFFAOYSA-N	CCCCCC(C)(CCCC(C)C)CC1CCCC1C
pkc0035176	Predicted	2	C20H36	FYSRMFDRWZCYPW-UHFFFAOYSA-N	CC(C)C1C(C)C2(C)CC3C(C)C(C)CC3(C)CCC12
pkc0035177	Predicted	2	C20H38	LGRLWACCSFKBHC-UHFFFAOYSA-N	CC1CCCC2(C)C(CCC(C)C2CCC(C)(C)C)C1
pkc0035178	Predicted	2	C20H40	UBXRLVAHMBRUNZ-UHFFFAOYSA-N	CCC(C)CCC1(C)C(C)CCC(C)CCCC1CC
pkc0035179	Predicted	2	C20H38	KCUOVQRWKOIBRQ-UHFFFAOYSA-N	CCC1(C)CCCC(C)C2(C)CCC(C)C(C2)C(C)C1
pkc0035180	Predicted	2	C20H34	GZENAAPVQFZKAP-UHFFFAOYSA-N	CC1CC2CC1CC1CC2C2(C)C(C)CC(C)(C)C2C1
pkc0035181	Predicted	2	C20H38	DILPKAIQHZUZGL-UHFFFAOYSA-N	CCCC(C)C1CC(C)CC2C(C(C)C)CCC2(C)C1
pkc0035182	Predicted	2	C20H40	LURSLTWYVJHKMS-UHFFFAOYSA-N	CCC(C)CCC(C)(C(C)CC)C(C)C1CCC(C)C1
pkc0035183	Predicted	2	C20H42	IWKNKFNSGUOSKD-UHFFFAOYSA-N	CCCC(C)C(CC)C(C)C(C)(CC)CCC(C)CC
pkc0035184	Predicted	2	C20H38	JWPIZAOTGKHPPP-UHFFFAOYSA-N	CC(C)C(C)CC(C)C1CCC(C)C2CCCC(C)C21
pkc0035185	Predicted	2	C20H34	BWOWZLCRVFXHOE-UHFFFAOYSA-N	CC1CC2CC(C)C3(CCC4C(CCCC4(C)C)C13)C2
pkc0035186	Predicted	2	C20H40	LAASQHXEQITIBF-UHFFFAOYSA-N	CCC(CCC1CC(C)CCCC1C)CC(C)C(C)C
pkc0035187	Predicted	2	C20H38	LPDHYYWQAYRORE-UHFFFAOYSA-N	CC(C)C1CCC(C)(C2CCC(C)C(C)C2(C)C)C1C
pkc0035188	Predicted	2	C20H40	MYLZVEBABOKHMU-UHFFFAOYSA-N	CCC1CCCC(C)CCC(C)CCC(C)C(C)CC1
pkc0035189	Predicted	2	C20H40	PQBCMLNKRUUQFS-UHFFFAOYSA-N	CCCC(C)(C)CC(C)C1CC(C(C)CC)CC1CC
pkc0035190	Predicted	2	C20H36	QEDUFJQWZZIQBH-UHFFFAOYSA-N	CC(C)CCCC1C2C3CCC(CC2C3(C)C)C1(C)C
pkc0035191	Predicted	2	C20H36	IPPNQHDVXILCFC-UHFFFAOYSA-N	CCC1CCC2CCC3C(C)CCCCC3(C)C2C1C
pkc0035192	Predicted	2	C20H40	ZHQIRUMRIJXNBM-UHFFFAOYSA-N	CCCC(C)CC1C(C(C)C)CC1(C)CCCC(C)C
pkc0035193	Predicted	2	C20H36	SNFDPGKZPBZTKW-UHFFFAOYSA-N	CCC1CCC2C(C1C)C(C)C1C2C(C)CCC1(C)C
pkc0035194	Predicted	2	C20H38	MDKIBWCMBWPTNB-UHFFFAOYSA-N	CCC(C)C(CC)C1CCC2(C)C(CCC2C(C)C)C1
pkc0035195	Predicted	2	C20H36	JSGVZJZNINHUIH-UHFFFAOYSA-N	CC1CCC2C3CCCC(C)CC3(C)CCC2(C)CC1
pkc0035196	Predicted	2	C20H34	VLYMBVYCSQHGTC-UHFFFAOYSA-N	CCCC(C)(C)C1CCC23CC4C(CC2(C)C1)C4(C)C3
pkc0035197	Predicted	2	C20H38	LOKYFAZLZKFHKV-UHFFFAOYSA-N	CCCC1CCC2CC(C)(CCC(C)CC)CCC12C
pkc0035198	Predicted	2	C20H36	LMRHFNXKBLJYLB-UHFFFAOYSA-N	CC(C)CCCCC1(C)CCC(C)C2C3CCC(C)C321
pkc0035199	Predicted	2	C20H36	RBNWRUKZRPVSPQ-UHFFFAOYSA-N	CCCC12CCCCC1C(C)C1(CCCC1(C)C)CC2
pkc0035200	Predicted	2	C20H34	UVMZZTXOIWYBEQ-UHFFFAOYSA-N	CC1CC2CC1CC1CCC3(C)C(C(C)CC3(C)C)C12
pkc0035201	Predicted	2	C20H36	PNCPDQHAPOQXNP-UHFFFAOYSA-N	CC1CC2CCC3CCC(C(C)C)C3CCC(C)C2C1
pkc0035202	Predicted	2	C20H38	TWLNJBLRMIWBOU-UHFFFAOYSA-N	CC(C)CCCC1(C)C(C)CCC2(C)C(C)CC(C)C12
pkc0035203	Predicted	2	C20H38	QDXYRXATXLYJAB-UHFFFAOYSA-N	CCCC(C1CC1C)C1(C)CCC(C)(CC)CC1CC
pkc0035204	Predicted	2	C20H34	FUYNOLUZJGRTIY-UHFFFAOYSA-N	CC1CC2CC34CCC(C(C)C)C3(C)CCC4C2(C)C1
pkc0035205	Predicted	2	C20H34	DKDPSNBFDFXBBX-UHFFFAOYSA-N	CC1CC2CCC3C(C)(C)CCCC3(C)C3(C2)CC1C3
pkc0035206	Predicted	2	C20H36	PCIGNMCMFNOXMV-UHFFFAOYSA-N	CC(C)CCC1C(C)C2CCC(C)CC3C(C)C(C)C312
pkc0035207	Predicted	2	C20H38	QJJJVUSDPCDZTH-UHFFFAOYSA-N	CC1CCCC(C)CCC2(C)CCC(C)(CCC1)C2C
pkc0035208	Predicted	2	C20H38	DAMKQZKISDHPPA-UHFFFAOYSA-N	CC1CCC2CCC(C)C(C)(CCC(C(C)C)C1)C2C
pkc0035209	Predicted	2	C20H40	PGFIBFMBFWOLTB-UHFFFAOYSA-N	CCCCC1(CC)CCCC(C)C1CC(CC)C(C)C
pkc0035210	Predicted	2	C20H36	DHQGNGXVCSZIPG-UHFFFAOYSA-N	CC(C)CCCC1C(C)(C)C2CCC13CCC(C2)C3C
pkc0035211	Predicted	2	C20H42	GBSGGMBCRDMUEB-UHFFFAOYSA-N	CCCCCC(C)C(CCCC(C)C)CC(C)C(C)C
pkc0035212	Predicted	2	C20H38	ULGHOTWIRUPXMH-UHFFFAOYSA-N	CCC1CC2(C)CCC(C)CCCC(C)CCC1CC2
pkc0035213	Predicted	2	C20H36	PWIFHLZLROIIAN-UHFFFAOYSA-N	CCC1CC2(C)C(CCC3(CC3(C)CC)C2C)CC1C
pkc0035214	Predicted	2	C20H42	PPKNIBJFTGEDLM-UHFFFAOYSA-N	CCCC(C)CCC(CC(C)CCC(C)C)C(C)CC
pkc0035215	Predicted	2	C20H40	NSENTWUUNQZBKE-UHFFFAOYSA-N	CC(C)CC1CCC(C)CCC(C(C)C)C(C)C(C)C1
pkc0035216	Predicted	2	C20H40	AZJFLZPIPMQPLR-UHFFFAOYSA-N	CCCC1C(C)CCCCC1(C)C(C)CCC(C)CC
pkc0035217	Predicted	2	C20H36	PIOOYWANUQCMLK-UHFFFAOYSA-N	CCC1(C)CCC2(C)C(C)CC3CCCCC1C2C3C
pkc0035218	Predicted	2	C20H40	SDZJMJWKVWCXMN-UHFFFAOYSA-N	CCCCC(C(C)CCCC(C)C)C1C(C)CCC1C
pkc0035219	Predicted	2	C20H36	KQCXFJXFTFBTGU-UHFFFAOYSA-N	CCC1CCC2(C)C(C)CCC(C)C3(C)CCCC32C1
pkc0035220	Predicted	2	C20H36	BRLHQAAFTKSVEE-UHFFFAOYSA-N	CCC1C(C)C2CCC3C(C)C2(CCCC3(C)C)C1C
pkc0035221	Predicted	2	C20H40	CSKPWLJWQAFQFN-UHFFFAOYSA-N	CCCCCC(C)C1CCCC(C)CCCC(C)(C)C1
pkc0035222	Predicted	2	C20H36	LACIVVHCVGVMRT-UHFFFAOYSA-N	CCC(C)C1CC2CCC3C(C)(C)CCC3(CC)C2C1
pkc0035223	Predicted	2	C20H36	WYUAULRVZUHXEH-UHFFFAOYSA-N	CC(C)CCCC12CCC3CC1(CCC2(C)C)CC3C
pkc0035224	Predicted	2	C20H38	YVHDRJAFTNJYSU-UHFFFAOYSA-N	CC(C)C1CC(C)(C)C2CCC(C)C(C)C(C(C)C)C12
pkc0035225	Predicted	2	C20H36	ZVAGEWXJFXTQHU-UHFFFAOYSA-N	CC1CCC2C(C)(CC1)C(C)C1(C)C(C)CCCC21C
pkc0035226	Predicted	2	C20H36	SMYYADXPNFTBCP-UHFFFAOYSA-N	CC(C)CCC1C(C)C2CCCC3(C)CC(C)C1C3C2
pkc0035227	Predicted	2	C20H38	DSJUIZHAACJWCG-UHFFFAOYSA-N	CCC(C)C1CC2CCC(C)(C(C)(C)C)C(CC)C2C1
pkc0035228	Predicted	2	C20H38	RQTYYLDMYVCGAG-UHFFFAOYSA-N	CCC(CC)C1CCC2C(C(C)C)CCC2(C)C1(C)C
pkc0035229	Predicted	2	C20H38	FJJSFQIYTYQTBZ-UHFFFAOYSA-N	CC1CCCCCCCCC(C)C2CCC(C)(CC1)C2
pkc0035230	Predicted	2	C20H36	FVJRDRGLNXBBLM-UHFFFAOYSA-N	CC1CCC2(C)C(C)C(C)C3(C)C(C)CCC(C1C)C23
pkc0035231	Predicted	2	C20H38	YXFBEWWGOABMGF-UHFFFAOYSA-N	CC(C)CCCC1C(C)C2CCC(C)CCCC1(C)C2
pkc0035232	Predicted	2	C20H40	IMBNYCBWOCAGPL-UHFFFAOYSA-N	CCCCC1(C)CCCCC(C)C1CC(CC)C(C)C
pkc0035233	Predicted	2	C20H36	XZFJSZHHIGUPIN-UHFFFAOYSA-N	CCC1CCCC(C)C12CCC1(C)CCCC(C)C12C
pkc0035234	Predicted	2	C20H38	AALXTJQIYWRLHK-UHFFFAOYSA-N	CC1CCC(C(C)C)CCC(C)CC2(CC1)CC2(C)C
pkc0035235	Predicted	2	C20H38	KJTJHGUUPMCPFW-UHFFFAOYSA-N	CC1CCCC(C)CC2CCC(CC1)C(C)C2C(C)C
pkc0035236	Predicted	2	C20H34	IJESYODCQUPCKD-UHFFFAOYSA-N	CC(C)CCC1CCCC23CC4C(CC2C1C)C4(C)C3
pkc0035237	Predicted	2	C20H40	FMHJKKVZUBPJST-UHFFFAOYSA-N	CC(C)CCCC(C)CCC1CC(C(C)C)C(C)(C)C1
pkc0035238	Predicted	2	C20H40	JZDMDJJWQJSPQI-UHFFFAOYSA-N	CCCC(C)C1(CC)CCC(C)CCC(C(C)C)CC1
pkc0035239	Predicted	2	C20H34	SKHAGQKQNKHMTI-UHFFFAOYSA-N	CCC1(C)CCCC2C(CCC34CC3C(C)CCC24)C1
pkc0035240	Predicted	2	C20H38	BOIZMIATUARABL-UHFFFAOYSA-N	CCC(C)CCC1(C)C2CC(C)CCCC(CC)CC21
pkc0035241	Predicted	2	C20H38	QBQLUWNNOSKBML-UHFFFAOYSA-N	CCC(C)C(C)C1CCC2C(C)C(CC)CCC2C1C
pkc0035242	Predicted	2	C20H36	XJILZPKQOOURTR-UHFFFAOYSA-N	CC1CCCC2C1(C)CCC1CC(C(C)(C)C)CC12C
pkc0035243	Predicted	2	C20H36	FNDPZYOAJXRFNP-UHFFFAOYSA-N	CCC1CCC23CCCC(C)(C)CC2(C)CCC3(C)C1
pkc0035244	Predicted	2	C20H38	IVSXWTZJMPKGIL-UHFFFAOYSA-N	CC(C)CCCCCC1CCC2CCC(C)CCC12C
pkc0035245	Predicted	2	C20H40	YPDFMHCDFCFCOB-UHFFFAOYSA-N	CCC(C)CCC1(C)C(C)CC(CC(C)C)CC1CC
pkc0035246	Predicted	2	C20H34	IIQXPQJMFGABED-UHFFFAOYSA-N	CC1C2CCC2(C)C2CC3CC(C)(C)C2(C1C)C3(C)C
pkc0035247	Predicted	2	C20H34	HXZUCTHGDKPNEO-UHFFFAOYSA-N	CCC1(C)CCC2CC(C1)CC13CC1(C)CCCC23C
pkc0035248	Predicted	2	C20H34	GLVWQPBKRQHBLP-UHFFFAOYSA-N	CC1CC23CC1CC2CCC1(C(C)C)CCCC1(C)C3
pkc0035249	Predicted	2	C20H38	FPNJVXFTNSQPON-UHFFFAOYSA-N	CCCC(C)CC1C(C)C(C)C2C(C)(C)CCCC12C
pkc0035250	Predicted	2	C20H36	CTUJWHSPZYKZBX-UHFFFAOYSA-N	CCC1CCC2C(C1C)C(C)C1C(C)(C)C(C)CC21C
pkc0035251	Predicted	2	C20H36	SEVMAQLGMBXXMF-UHFFFAOYSA-N	CC(C)CCCC1C(C)(C)C2CC13CCC(C)C3C2C
pkc0035252	Predicted	2	C20H38	RRVYCAFXRQOATK-UHFFFAOYSA-N	CCC(CC)CC1CC(C)CC2(C)CCC(C)C(C)C12
pkc0035253	Predicted	2	C20H36	HWCYPKLIUPAYLV-UHFFFAOYSA-N	CC1CCC(C(C)C2CC3C(C)CCCC3C2C)CC1
pkc0035254	Predicted	2	C20H38	WLGXCHAPLOWFFV-UHFFFAOYSA-N	CCC(C(C)C)C1CCCC2CCC(C)CCC2C1C
pkc0035255	Predicted	2	C20H38	PYSUURFGLJPDKI-UHFFFAOYSA-N	CCCC1CCCC2C(C)(C)CCCC2(C)C1CCC
pkc0035256	Predicted	2	C20H40	FRGAXXBGVCGDGI-UHFFFAOYSA-N	CC1CCCC(C)C(C)C(CCCC(C)C(C)C)CC1
pkc0035257	Predicted	2	C20H38	VRKDRIFYNAOOJK-UHFFFAOYSA-N	CC1CCCC(C)(C)CCC(C)C2CCCC(CC1)C2
pkc0035258	Predicted	2	C20H40	VEDJFCWLQGKWPU-UHFFFAOYSA-N	CCC(C)CCC(C)(C(C)C)C1CCCCCC1(C)C
pkc0035259	Predicted	2	C20H40	LXVXZDXSPHCQMY-UHFFFAOYSA-N	CCC(CC)CC1C(C)CCC(C(C)(C)CC)C1(C)C
pkc0035260	Predicted	2	C20H36	BNTUMPQUUZXWCR-UHFFFAOYSA-N	CC1CCC2(C)CCC3C(CCCC3C(C)C)CC2C1
pkc0035261	Predicted	2	C20H38	PZZRNCXRGPKZTO-UHFFFAOYSA-N	CCCC1C2C(C)CC(C)(CC)CC2CCC1(C)CC
pkc0035262	Predicted	2	C20H36	JZBKRBPYUGDLKN-UHFFFAOYSA-N	CC(C)C1CCC2CC(C3CCC3C)C(C)CCC21C
pkc0035263	Predicted	2	C20H36	INERMEOSURKVKQ-UHFFFAOYSA-N	CC(C)CCCC1(C)C2CC(C)(C)C3C(C)C(C)C1C32
pkc0035264	Predicted	2	C20H38	PQSTWLXEPFURTM-UHFFFAOYSA-N	CC1CCCCCC(C)CC(C)CC2C(CC1)C2(C)C
pkc0035265	Predicted	2	C20H36	DJCDWNPAUFUCPT-UHFFFAOYSA-N	CC1CCC(C)(C)C2CCC3CC(C)(C(C)C)CC3C12
pkc0035266	Predicted	2	C20H40	UNBCCMUSYJQGTC-UHFFFAOYSA-N	CCC1CCC1C(C)CCCC(C)CCC(C)C(C)C
pkc0035267	Predicted	2	C20H36	ZIRFGCFNOGDGDU-UHFFFAOYSA-N	CC1CCC2CC3(C(C)C)CCC(C)(C3)C(CC1)C2C
pkc0035268	Predicted	2	C20H36	OKGOKNAIIVHEIM-UHFFFAOYSA-N	CCCC12CCC3CC1(CCC2(C)CC(C)C)CC3C
pkc0035269	Predicted	2	C20H34	DNMHCNOBHUJPJF-UHFFFAOYSA-N	CC1CC2CC3CCC4C(C)CCCCC4(C)C3C2C1
pkc0035270	Predicted	2	C20H36	WMHZOQFOOGLMDA-UHFFFAOYSA-N	CC(C)CC(C)C12CCC(CC3C(C)CCC31)C2(C)C
pkc0035271	Predicted	2	C20H40	IEGUOVUJXRRVOE-UHFFFAOYSA-N	CC1CCCC(C)CC(C)C(C)C(C)C(C)(C)CCC1
pkc0035272	Predicted	2	C20H38	PHBZFTKLUVAURS-UHFFFAOYSA-N	CC1CCCC(C)C(CC2C(C)CCCC2(C)C)CC1
pkc0035273	Predicted	2	C20H36	NPWPFGCTDLTODU-UHFFFAOYSA-N	CC1CCC2C(C)C(C)(C1)CC1(C)C(C(C)C)CCC21
pkc0035274	Predicted	2	C20H36	KQGUAPHJQJHFEQ-UHFFFAOYSA-N	CCC1CC2CCC3(C)C(C(C)C)CCC3C(C1)C2C
pkc0035275	Predicted	2	C20H36	VVXZMRCGMZVKLY-UHFFFAOYSA-N	CC1CCC2C(C)CCCC3C(C(C)C)CC3(C)C2C1
pkc0035276	Predicted	2	C20H40	WCRPDJCRFFUZFG-UHFFFAOYSA-N	CCC(C)CCC1CC(C(C)CCCC(C)C)CC1C
pkc0035277	Predicted	2	C20H38	YPSKASGAIAVXTO-UHFFFAOYSA-N	CC1CCC(C(C)C)CC2C(C)CC(C)C2(C)C(C)C1
pkc0035278	Predicted	2	C20H38	LJVLZQRDKWJNKA-UHFFFAOYSA-N	CC1CCCC2(C)CCCC(C2)C(C)C(C(C)C)CC1
pkc0035279	Predicted	2	C20H38	GSXZEQIYYKOTSB-UHFFFAOYSA-N	CC1CCCC2C(C)CCCC(C)(C)C2CCCC1C
pkc0035280	Predicted	2	C20H38	UTJJIOPVIHXKFE-UHFFFAOYSA-N	CCCC(C)C12CCC(C)C(CC1CCCC(C)C)C2
pkc0035281	Predicted	2	C20H36	LSSFZWMPMOHTOI-UHFFFAOYSA-N	CCCC1(C)C(C(C)C)CCC23CCC(C)(C2)C(C)C31
pkc0035282	Predicted	2	C20H38	NEIMDLSKUKZPJG-UHFFFAOYSA-N	CC(C)CCCCC1(C)CCC(C)C12CCC(C)C2C
pkc0035283	Predicted	2	C20H38	BOMOVKSDHMJXHV-UHFFFAOYSA-N	CC(C)C1CC(C)C2CCCC(C)C2CC(C)C1(C)C
pkc0035284	Predicted	2	C20H38	PKLNYKMODDQSCM-UHFFFAOYSA-N	CC1CCCC(C)(C)CC2(C)C(C)CCC(C1)CC2C
pkc0035285	Predicted	2	C20H38	YJMRDVXCUFZCLX-UHFFFAOYSA-N	CC(C)C(C)CC(C)C1CCC(C)C2CCC(C)(C2)C1
pkc0035286	Predicted	2	C20H38	BMNCOHBWKSIMDW-UHFFFAOYSA-N	CCCCC1CC(C)CCC2C(C(C)C)CCC2(C)C1
pkc0035287	Predicted	2	C20H38	NWOCMFVCJNLIEG-UHFFFAOYSA-N	CC1CCC2CC(C(C)C)C(CCC(C)(C)CC1)C2C
pkc0035288	Predicted	2	C20H36	CSESKRNNXMGXKN-UHFFFAOYSA-N	CCC(CCCC(C)C)C(C)C1(C)C2CC3C(C2)C31C
pkc0035289	Predicted	2	C20H38	IXHCQEPZMCHMHI-UHFFFAOYSA-N	CC(C)C(C)CCC1CCCC2(CCCCC2(C)C)C1
pkc0035290	Predicted	2	C20H38	FTKCENOAEXDQNB-UHFFFAOYSA-N	CCC(C)CC1CCC2C(C)(C)CCCC2(C)CC1C
pkc0035291	Predicted	2	C20H38	QZTRODZHNSRAIK-UHFFFAOYSA-N	CC1CC2CCC(C)C2CC(C(C)C)CCC(C)(C)C1
pkc0035292	Predicted	2	C20H36	GJKHVHJMGCEFHH-UHFFFAOYSA-N	CCC1CCC2(C)CC(C)CC3C(C)CCC(C1)C32C
pkc0035293	Predicted	2	C20H36	KWXFTKLXHOQFKS-UHFFFAOYSA-N	CC1CCC2(CCC1C)CCC1C(C)(C)C(C)CC12C
pkc0035294	Predicted	2	C20H34	WDLSFMXOHGPNIL-UHFFFAOYSA-N	CC1CCC2C1CC13CCC(C)(C)C(C)C1CCC23C
pkc0035295	Predicted	2	C20H36	DRRCVFKMSKFWSJ-UHFFFAOYSA-N	CCC1CCC2C(C)CC1C2C1(C)CCCC(C)(C)C1
pkc0035296	Predicted	2	C20H36	NJHQHDDOMCJERF-UHFFFAOYSA-N	CC1CC2CCC3(C)CCCC(C)(C)C3CCCCC12
pkc0035297	Predicted	2	C20H34	JPDLWNDRACYHGF-UHFFFAOYSA-N	CC1CC2CC1CC1CC2C2(C)CCCC(C)C2(C)C1
pkc0035298	Predicted	2	C20H38	WPHCVMIACJBADO-UHFFFAOYSA-N	CCC1(CC2CCC(C(C)C)C2(C)CC)CCC(C)C1
pkc0035299	Predicted	2	C20H34	KXKLIGPIVUHJAO-UHFFFAOYSA-N	CC1C2CCC1C1CCC3C(CCCC3(C)C)C1(C)C2
pkc0035300	Predicted	2	C20H36	VVTLJISIAAXWSC-UHFFFAOYSA-N	CC1CCC(C2(C)CCCC(C)(C)C2C)C2(C)CC1C2
pkc0035301	Predicted	2	C20H38	UZYIVBJHUZKXTQ-UHFFFAOYSA-N	CCC1(C)CCC2CC(C)CCCCC(C)CCC21C
pkc0035302	Predicted	2	C20H36	YMHLBGGPLAWXMC-UHFFFAOYSA-N	CC1CCC2(C)CCC2(C2C(C)CCC2C(C)C)CC1
pkc0035303	Predicted	2	C20H38	PJJAUPVUVAZNFW-UHFFFAOYSA-N	CCCC(C)(C)C1CCC2(CC1C)CC(C(C)CC)C2
pkc0035304	Predicted	2	C20H38	ZGXJLQSRKKTODG-UHFFFAOYSA-N	CCC1CCCC(C)CCC2CC(C)C(C2)C(C)CC1
pkc0035305	Predicted	2	C20H38	IPECOAJSAHITET-UHFFFAOYSA-N	CCCCCC(C)(C)C1CC2CCC(CC)C(C)C2C1
pkc0035306	Predicted	2	C20H36	CWZXUBNZYFBBAL-UHFFFAOYSA-N	CC(C)CCC(C)C1CC23CCC(C)C2CCC(C)C13
pkc0035307	Predicted	2	C20H38	WEJGEHDIXWFTFE-UHFFFAOYSA-N	CCC(C)(C)CC1CCC2(CCCC2(C)C)CC1(C)C
pkc0035308	Predicted	2	C20H36	RWMPTGWYNIOUFL-UHFFFAOYSA-N	CC1CC2CCC1CCC1(C)CCCC1(C(C)C)CC2
pkc0035309	Predicted	2	C20H38	HCYHOZAOZFFGNA-UHFFFAOYSA-N	CCCC1C2CCC(C)C(C)CC2CCC1C(C)(C)C
pkc0035310	Predicted	2	C20H36	UBKUNOJLFHIRDY-UHFFFAOYSA-N	CCC(C)C1CC2(C)CCC3C(C)CCCC1C3C2C
pkc0035311	Predicted	2	C20H40	ZWENKXTYAZYFOE-UHFFFAOYSA-N	CCC1CCCC(C)CCCC(C)CC(C(C)C)CC1
pkc0035312	Predicted	2	C20H36	FHJSBHADIRLHOS-UHFFFAOYSA-N	CCC1C(C)(C)CCCC1(C)C1CC2CCC(C1)C2C
pkc0035313	Predicted	2	C20H38	YTSXHEIVFGOOKB-UHFFFAOYSA-N	CCC(CC)C(C)C1CCC2C(CCCCC2(C)C)C1
pkc0035314	Predicted	2	C20H36	MFDWGDIEFOTWLK-UHFFFAOYSA-N	CCC1(C)CCC2(C)C(C)CCC3(C(C)C)CCC1C23
pkc0035315	Predicted	2	C20H34	AAPDTTULVLYKFI-UHFFFAOYSA-N	CC1CCC2C3(CCC4(C(C)C)CCCC24C)CC1C3
pkc0035316	Predicted	2	C20H36	ZLFSRVMYQVEOEJ-UHFFFAOYSA-N	CC1CC2(C)CCC(C)C(C)C3CCC(C)C(C)(C1)C32
pkc0035317	Predicted	2	C20H36	YGSUDXHOQLHAFG-UHFFFAOYSA-N	CCC(C)C1CC2CCC3C(C)CCCCC2(C1)C3C
pkc0035318	Predicted	2	C20H38	GKUVWJXJJRRFGB-UHFFFAOYSA-N	CCC(CC1CCC2CC(CCCC2(C)C)C1)C(C)C
pkc0035319	Predicted	2	C20H38	JDHCTTLLBDQVSH-UHFFFAOYSA-N	CCC(C)CCC(C)C1CCC(C)C12CCC(CC)C2
pkc0035320	Predicted	2	C20H38	KORMLGQALAWTHF-UHFFFAOYSA-N	CCCCC1CC(C)C(C)CC2C(C(C)C)CCC12C
pkc0035321	Predicted	2	C20H38	MQFYPRLXXJPLDZ-UHFFFAOYSA-N	CCCCC1C(CC)C(C)CC2(C)C(C)CCC(C)C12
pkc0035322	Predicted	2	C20H40	ZHRSCDLIIFWAGN-UHFFFAOYSA-N	CCC1CCC(C)(C)CCC(C)CCCC(C)C(C)C1
pkc0035323	Predicted	2	C20H38	XYHQFTOAODXGOP-UHFFFAOYSA-N	CCC(C(C)C)C1CCCC2C(C)(C)CCCC2(C)C1
pkc0035324	Predicted	2	C20H36	ILUAQMGZJOYGFQ-UHFFFAOYSA-N	CCC1CCC2(C)CCC3(C(CCC(C)C3C)C1)C2C
pkc0035325	Predicted	2	C20H32	PCGFSXUVIAODGF-UHFFFAOYSA-N	CC1C2C3CC4C5CC3(CCC2C(C)(C)C1C)CC45C
pkc0035326	Predicted	2	C20H34	HYDVIKMVQLKUQX-UHFFFAOYSA-N	CC1CC2CCC3(C)C(CCCC3(C)C)C23CCC1C3
pkc0035327	Predicted	2	C20H40	NJOJXTWSHLWBLJ-UHFFFAOYSA-N	CC(C)CCC(C)(C)C(C)C1(C)CCC(C(C)C)C1C
pkc0035328	Predicted	2	C20H36	WZIXYFCFRIMLJS-UHFFFAOYSA-N	CCC1(C)CCC2(C)C(CCC23CC(C)C(C)C3C)C1
pkc0035329	Predicted	2	C20H36	GITFNTDFYRCAFV-UHFFFAOYSA-N	CCC1(C)CCC2(C)C(C1)CC1(C)CCCCC2(C)C1
pkc0035330	Predicted	2	C20H40	IPKORROYULYRSS-UHFFFAOYSA-N	CC1CCCC(C)C(C(C)C(C)CCC(C)C(C)C)C1
pkc0035331	Predicted	2	C20H40	VBXFRZIHMIMDGZ-UHFFFAOYSA-N	CC(C)CCCC(C)CCCCC1(C)CCCC1(C)C
pkc0035332	Predicted	2	C20H38	LUAKBHLQYWOIGZ-UHFFFAOYSA-N	CCC1CCC(C(C)CCC2C(C)C(C)CC2(C)C)C1
pkc0035333	Predicted	2	C20H34	PMRWYPIBFAVNRQ-UHFFFAOYSA-N	CC1CC2CC3C1CCC1C(CCCC1(C)C)C3(C)C2
pkc0035334	Predicted	2	C20H36	UCINVZDLRQQCDN-UHFFFAOYSA-N	CCC(C)CCC1(C)C(C)CC2CC3C(C)CCC1C23
pkc0035335	Predicted	2	C20H36	KZYGUTUBBVJUNE-UHFFFAOYSA-N	CCC(C)C1CC2CCC3(C(C)C)CCCC2(C1)C3C
pkc0035336	Predicted	2	C20H36	HONDJFYEKKSEJR-UHFFFAOYSA-N	CCC1CCCC2(C)CC3(CCCC3(C)C)CCC2C1
pkc0035337	Predicted	2	C20H40	QTTPRSZPQHVDRG-UHFFFAOYSA-N	CCC(C)C(CCC1(C)CCCC(C)C1C)CC(C)C
pkc0035338	Predicted	2	C20H38	ZLISJHPXADAKMQ-UHFFFAOYSA-N	CC(C)CCCC1CCCC2CCC(C)(C)CCC2C1
pkc0035339	Predicted	2	C20H38	NLXPTBVGVQUEDU-UHFFFAOYSA-N	CCC(C)CCC(C)C12CCC(C)CCCC(C)C1C2
pkc0035340	Predicted	2	C20H34	DMAOBCVJMAQRJN-UHFFFAOYSA-N	CC1C2CCC2(C)C2CC3C(C)C(C)C2(C1C)C3(C)C
pkc0035341	Predicted	2	C20H40	OPKDJXLFBCOWSL-UHFFFAOYSA-N	CCCC(C)CC1(C)C(C)CCC(CCC)C1CCC
pkc0035342	Predicted	2	C20H36	CXFURXKAOQYZNH-UHFFFAOYSA-N	CC1CCCC2(C)C(C)C3C(C(C)C)CCC3(C)C2C1
pkc0035343	Predicted	2	C20H38	DQHCHQYNEVTFRY-UHFFFAOYSA-N	CCCCCC(C)C1CCC2(C)CCC(C)CCC2C1
pkc0035344	Predicted	2	C20H38	XOGQSQBCGCWTJL-UHFFFAOYSA-N	CCCC(C)(C)C1CCC2C(C)C(CC)C(C)C2C1C
pkc0035345	Predicted	2	C20H38	NYFQFVNSKXEWBV-UHFFFAOYSA-N	CC1CCCC(C)(C)CC2(C)CCC(C)C(CC1)C2C
pkc0035346	Predicted	2	C20H36	GLJDUDGKPBCQFO-UHFFFAOYSA-N	CCC1CCC2(C)CCC3(C)C(C(C)C)CCC3C12C
pkc0035347	Predicted	2	C20H40	GFVXQAKDVUEQER-UHFFFAOYSA-N	CCC(CCC(C)C)CCC1CCC(C(C)C)C1(C)C
pkc0035348	Predicted	2	C20H32	NQXVHXQYNBSASH-UHFFFAOYSA-N	CCC1CCCC2(C)C1CCC1C2CC2C3CC1C23C
pkc0035349	Predicted	2	C20H34	JEWXZBZRRMHLHO-UHFFFAOYSA-N	CCC1(C)CC(C)C2C(CCC3C4C2CCCC34C)C1
pkc0035350	Predicted	2	C20H40	RTWFWSGTOHNINN-UHFFFAOYSA-N	CCC(C)(C)CCC(C)CCC1(CC)CCC(C)C1C
pkc0035351	Predicted	2	C20H40	VPAKMURGAORGAL-UHFFFAOYSA-N	CCC1(C)CCC(C)CCC1CCC(C)CCC(C)C
pkc0035352	Predicted	2	C20H42	DJNAIIRZBFYTBM-UHFFFAOYSA-N	CC(C)CC(C)C(C)CCCC(C)C(C)C(C)C(C)C
pkc0035353	Predicted	2	C20H38	TZDWDEHIMNHFNN-UHFFFAOYSA-N	CC1CCC(C(C)C)CCCCC2CC(C)(C)C2CC1
pkc0035354	Predicted	2	C20H38	IVNSSEWTMVOEJG-UHFFFAOYSA-N	CCC(C)CCC1(C)C(C)CC2C(C)C(C)CC(C)C21
pkc0035355	Predicted	2	C20H36	HWPOZZBHBSKDFT-UHFFFAOYSA-N	CC1CCC2C(CCC3(C(C)C)C(C)CC23C)CC1C
pkc0035356	Predicted	2	C20H34	PVQPAVHLGPVLBR-UHFFFAOYSA-N	CCC(C)C12CCC1C(C)C1CCCC3(C)CC13CC2
pkc0035357	Predicted	2	C20H40	ITZLUDMYFDAHSK-UHFFFAOYSA-N	CC(C)CCC(C)CCCC1CCC(C)C(C)C1(C)C
pkc0035358	Predicted	2	C20H38	PFKWFIDLGMDWQQ-UHFFFAOYSA-N	CCC(C)(C)CC1CCCC2(C)C(CCC2(C)C)C1C
pkc0035359	Predicted	2	C20H36	FQYWHICLFHKYOD-UHFFFAOYSA-N	CCC(C)CC1CC2CCC3(C)C(CCCC3(C)C)C21
pkc0035360	Predicted	2	C20H38	VPVBBLBEWLRXBV-UHFFFAOYSA-N	CC(C)C(C)C1C2CCC(C(C)C)C2(C)CCC1(C)C
pkc0035361	Predicted	2	C20H36	FFLFQJJBPCBZCD-UHFFFAOYSA-N	CCCC1(C)C2CCC(C)(CC)CC2CCC12CC2C
pkc0035362	Predicted	2	C20H38	IKHWATMRGZJMOC-UHFFFAOYSA-N	CCC1CCC2(C)CCC(C)CCC2C1(C)CC(C)C
pkc0035363	Predicted	2	C20H34	OVZOQONEYCKZNX-UHFFFAOYSA-N	CC1CC23CCC4C(C)C(C)(C)CCCC42CCC1C3
pkc0035364	Predicted	2	C20H38	OHOCPCDCRGBUEZ-UHFFFAOYSA-N	CC(C)C1CC2C(C)C(C)CC2(C)CCCC(C)C1C
pkc0035365	Predicted	2	C20H38	BWVNXPSNFWFXKO-UHFFFAOYSA-N	CC1CCC2CCCCC(C)(CCC(C(C)C)CC1)C2
pkc0035366	Predicted	2	C20H36	LEIWUELEFYVTBF-UHFFFAOYSA-N	CCC(C)C1C(C(C)C)CCC2CC3CC21CCC3C
pkc0035367	Predicted	2	C20H38	VKZKPJAUWPEMOM-UHFFFAOYSA-N	CC1CCCC(C)C(C)C2(CC1)C(C)CCC2C(C)C
pkc0035368	Predicted	2	C20H40	XJSWRKLEDUKIJG-UHFFFAOYSA-N	CCC1(C)CCC(C(C)C)C(C)(C(C)C)CC1C(C)C
pkc0035369	Predicted	2	C20H34	SBRNNUVUCVQTKU-UHFFFAOYSA-N	CC1CC23CC1CCC2(C)C1CCCCC1(C(C)C)C3
pkc0035370	Predicted	2	C20H38	GKZOZYFZLLTJBZ-UHFFFAOYSA-N	CC1CCC(C(C)C)CC2CCCCC(C)(C)C2CC1
pkc0035371	Predicted	2	C20H38	HKVMHAWNGGMFIA-UHFFFAOYSA-N	CCC1(C)CCCC2CCCCC(C)C(C)CCC2C1
pkc0035372	Predicted	2	C20H36	ABEYMPVSPSCWGE-UHFFFAOYSA-N	CC(C)C1C2CCC(C)C3CCC(C)C3CC1(C)C2C
pkc0035373	Predicted	2	C20H38	UATPBGPMCDCQJO-UHFFFAOYSA-N	CCCC(C)CC(C)(CC)C1CCCC2(C)CC12CC
pkc0035374	Predicted	2	C20H36	NDYMOPHFLGGSPG-UHFFFAOYSA-N	CCC1CCCC2(C)C1CCC21CCC(C(C)C)CC1
pkc0035375	Predicted	2	C20H38	CORHAYOFAQVJFX-UHFFFAOYSA-N	CCC1CC2(CCC(C)C1CC)C(C)CCC2C(C)C
pkc0035376	Predicted	2	C20H40	PLIPBJILYWFPJC-UHFFFAOYSA-N	CC(C)CCCC1CC(CCC(C)C)C(C)CCC1C
pkc0035377	Predicted	2	C20H40	PNWVTOMUPWYQNG-UHFFFAOYSA-N	CCC1C(C)CCC(C(C)(CC)CC(C)(C)C)C1CC
pkc0035378	Predicted	2	C20H38	UYYASQGIWLXVND-UHFFFAOYSA-N	CC1CCC2C(CC2(C)C)C(C)CC(C)(C(C)C)CC1
pkc0035379	Predicted	2	C20H38	BRUNQMJWBVPUSS-UHFFFAOYSA-N	CC1CCC(C)(C)CCC2(C)C(C)CCCC2(C)CC1
pkc0035380	Predicted	2	C20H36	YJGUNPYRUPTNQY-UHFFFAOYSA-N	CCC(C)CCC1(C)C(C)CCC23CC(CCCC21)C3
pkc0035381	Predicted	2	C20H36	DEDFOUKQXJPIKA-UHFFFAOYSA-N	CC1CCCC2(C)CCC3(C(C)(C)C)C(C)(C)CCC123
pkc0035382	Predicted	2	C20H36	AKAYTXBZXKGKDY-UHFFFAOYSA-N	CC(C)C1CCC2C(CCC3(C)C(C)(C)CCC23C)C1
pkc0035383	Predicted	2	C20H36	DNCYGWIYBYXYEY-UHFFFAOYSA-N	CC1CCCC2C(C)CCC3(C)C(C)CCC(C1)C23C
pkc0035384	Predicted	2	C20H38	UBGXJLBRMKSWML-UHFFFAOYSA-N	CC1CCCC(C)C2CC(C(C)C(C)C(C)C)C2CC1
pkc0035385	Predicted	2	C20H38	OAOMBESDVUKRPI-UHFFFAOYSA-N	CCC1(C)CC(C(C)C)CC(C)CCC2C(C)CCC21
pkc0035386	Predicted	2	C20H36	UHOWDWBSJQEFHI-UHFFFAOYSA-N	CC(C)CCC(C)(C)CCCCC1C2CC3C(C2)C13C
pkc0035387	Predicted	2	C20H38	BAKUHMUXBXEPED-UHFFFAOYSA-N	CCC(CC)CC1C(C)CCC2(C)CCC(C(C)C)C12
pkc0035388	Predicted	2	C20H34	JVGMDOCYLIDPIN-UHFFFAOYSA-N	CC1CC(C)(C)C2CCC3(CCC4(C)CCC3C4)C12C
pkc0035389	Predicted	2	C20H36	HOCWXIDUWCZXDP-UHFFFAOYSA-N	CC(C)C1CCC2(C)C(C)CC(C)C3C(C)CCC1C32
pkc0035390	Predicted	2	C20H36	CANYMZDUXFKZDE-UHFFFAOYSA-N	CCCC1CCC2(C)CC1CCC1C2CCCC1(C)C
pkc0035391	Predicted	2	C20H36	BFVUXOGXLRHRSF-UHFFFAOYSA-N	CCC1CCCCC2C1CCC1CC(C)(CC)CCC12
pkc0035392	Predicted	2	C20H34	OVDMYZDSONLPLB-UHFFFAOYSA-N	CCC1(C)CCC2(C)CC34CC(C)C3(C)C4CCC2C1
pkc0035393	Predicted	2	C20H38	FBEZQVZQIRTYKZ-UHFFFAOYSA-N	CCC(C)CC1CCC(CC)C2CCC(C)C(C)(C)C12
pkc0035394	Predicted	2	C20H34	YACSLPJGEIFFSN-UHFFFAOYSA-N	CC1CC2CC1CC1C2C2(C)CCCC(C)C2(C)C1C
pkc0035395	Predicted	2	C20H36	NCWVKLMTBRVHBU-UHFFFAOYSA-N	CCC1(C)CCC2(C)CCC1CC1(C)C(C)CCCC21
pkc0035396	Predicted	2	C20H38	WCBDSQXSSWEBJE-UHFFFAOYSA-N	CCC1CCC2(CC)CCCC(C)(C)CCCC2C1C
pkc0035397	Predicted	2	C20H34	HZHKUNXLRYCLMJ-UHFFFAOYSA-N	CC1CC2CC(C1)C1(CCC3C(C)(C)CCCC31C)C2
pkc0035398	Predicted	2	C20H40	KPRMKSJZFQDJKG-UHFFFAOYSA-N	CCCCCC(C)(C)CC1C(C)CCC1C(C)CCC
pkc0035399	Predicted	2	C20H38	QNSJZYZZNBBRJO-UHFFFAOYSA-N	CC(C)CCC(C)(C)C1C(C)C(C)C2CCC(C)CC21
pkc0035400	Predicted	2	C20H42	NWBXWFNKUSMVEE-UHFFFAOYSA-N	CCCCCC(C)C(C)CCC(C)CCC(C)CCC
pkc0035401	Predicted	2	C20H38	HWSVANXTWNXOJX-UHFFFAOYSA-N	CC(C)C1CCC(C)C(C)C2CCCCCC(C)C2C1
pkc0035402	Predicted	2	C20H36	LPCSCRLZQOACCS-UHFFFAOYSA-N	CCC12CCC3C1C(CC(C)C2)C3(C)CCCC(C)C
pkc0035403	Predicted	2	C20H38	UAHXZUYADXMCOR-UHFFFAOYSA-N	CCC1(C)CCC(C)C2CCC(C)C2C(CC(C)C)C1
pkc0035404	Predicted	2	C20H32	UKZBRFZEIGBHOC-UHFFFAOYSA-N	CC(C)C12CCCC1(C)C1CC3C4C(CC2)C1CC34C
pkc0035405	Predicted	2	C20H40	FHKINDAVKHYCAE-UHFFFAOYSA-N	CCC(C)CCC(C)(CC)CC1CC(C)CCCC1C
pkc0035406	Predicted	2	C20H40	UVRKZADPOZHZRQ-UHFFFAOYSA-N	CCCCC1CCCCCCC1C(C)CCC(C)CC
pkc0035407	Predicted	2	C20H36	OZBXDKYEZCUPCZ-UHFFFAOYSA-N	CCCCC12CCCC1CCC1(C(C)C)CCCC12C
pkc0035408	Predicted	2	C20H40	MLHRLFMFCPYPBV-UHFFFAOYSA-N	CCC(C)CCCC(C)CCC1CCCCC1C(C)C
pkc0035409	Predicted	2	C20H42	JILYMHOCNWDMLO-UHFFFAOYSA-N	CCCCC(CCC(CC)CC)C(C)CCCC(C)C
pkc0035410	Predicted	2	C20H38	HINSQACYDCKEPN-UHFFFAOYSA-N	CCC(C)CCC1(C)C(C)CCCC12CCC(CC)C2
pkc0035411	Predicted	2	C20H40	YARYOAMHHXNYMP-UHFFFAOYSA-N	CCC(CC)CCC1CCCC(C)(C)CCCC(C)C1
pkc0035412	Predicted	2	C20H40	QDBDYFDTQJCUPF-UHFFFAOYSA-N	CCC1CCC(C)CC(C)C(C)CCC(CC)C1(C)C
pkc0035413	Predicted	2	C20H36	RWODAXLHIKTUSU-UHFFFAOYSA-N	CCC1CCC2CCC3C(C)CCCCC3C2(C)CC1
pkc0035414	Predicted	2	C20H38	HKCZAWWATORTMI-UHFFFAOYSA-N	CC(C)C1CCC2C(C)C(C)CCCC(C)(C)CC12C
pkc0035415	Predicted	2	C20H38	RSGZJYOGIACIPD-UHFFFAOYSA-N	CC1CCC2(C)CCC(C)C(CCC(C)C(C)C1)C2C
pkc0035416	Predicted	2	C20H36	CATXRMQWPGGKAU-UHFFFAOYSA-N	CC(C)CCCCC1(C)CCC(C)C23CC(C)CC2C13
pkc0035417	Predicted	2	C20H36	LVMFYLJXBIBWRF-UHFFFAOYSA-N	CCCC12CCC3(C)CCCC(C)C31CCCCC2C
pkc0035418	Predicted	2	C20H38	LOQCCMUJLIZONU-UHFFFAOYSA-N	CCC(C)CC1CCC2(C)CC(C)(C)CCCC12CC
pkc0035419	Predicted	2	C20H40	LMOXLXSXWINKHH-UHFFFAOYSA-N	CC1CCC(C(C)C)CC(C(C)C)C(C)C(C)(C)CC1
pkc0035420	Predicted	2	C20H34	JIDUURJEKAQLLR-UHFFFAOYSA-N	CC1CC2CCC3C(C)(C)CCCC34CCC1CC24C
pkc0035421	Predicted	2	C20H38	RTXYNRSRAOAQHW-UHFFFAOYSA-N	CC(C)CC1CC2(C)C(C)CCC(C(C)(C)C)C2C1C
pkc0035422	Predicted	2	C20H38	CPQRDVLTZBFATM-UHFFFAOYSA-N	CC(C)C1CCC2(C)CCCCC2(C)CC(C)C1(C)C
pkc0035423	Predicted	2	C20H40	ABJMPSOKYVRKTD-UHFFFAOYSA-N	CCC1CCC(C)CCC(C)CCCC(C(C)C)CC1
pkc0035424	Predicted	2	C20H40	OQAUUVCPYITGAF-UHFFFAOYSA-N	CCCCC1CC(C)CCCC(C)CCC1C(C)CC
pkc0035425	Predicted	2	C20H36	MRYQCXQZQJJWRK-UHFFFAOYSA-N	CC(C)C1CCC2C(CCC3(C)C(C)CCC3C2C)C1
pkc0035426	Predicted	2	C20H42	NOWKEVPTSJCCDW-UHFFFAOYSA-N	CCC(C)CCCC(CCCC(C)C)C(C)CC(C)C
pkc0035427	Predicted	2	C20H34	BMSHRRKTSJXJLK-UHFFFAOYSA-N	CC1CC2CCC3C(C)C(C)CCC3(C)C3CC1CC23
pkc0035428	Predicted	2	C20H40	ZIRJHPDTZPBKHE-UHFFFAOYSA-N	CC1CCCCC(C)CCC(C)(C)CC(C)CCCC1
pkc0035429	Predicted	2	C20H38	YAGNLZMZPPYISE-UHFFFAOYSA-N	CCCC(C)C1CCCCC2C(C(C)C)CCC2(C)C1
pkc0035430	Predicted	2	C20H40	IAUBEWIOFUCBIC-UHFFFAOYSA-N	CCCCC(C)C1CCCC(C)CCC(C(C)C)CC1
pkc0035431	Predicted	2	C20H38	RXKKACHHNUNODI-UHFFFAOYSA-N	CCC1C(CCC(C)C)C(C)C2CCC(CC)(CC)C21
pkc0035432	Predicted	2	C20H36	JPZDMYNHXMLMIG-UHFFFAOYSA-N	CCCCC12CCC3(C)C(C(C)C)CCC3(CC1)C2C
pkc0035433	Predicted	2	C20H40	WLFWJMXRQBDTIR-UHFFFAOYSA-N	CCCCC(C)(CCCC(C)C)CC1CCC(C)CC1
pkc0035434	Predicted	2	C20H38	USWRVBUKCRNSRS-UHFFFAOYSA-N	CCC12CCCC(C)CCC1C(CCCC(C)C)C2C
pkc0035435	Predicted	2	C20H40	DYKQQBLJOWKVQE-UHFFFAOYSA-N	CCC(C)C(C)C1(C)C(CCC(C)C)CCC1C(C)C
pkc0035436	Predicted	2	C20H38	MTUDMWPJYSDQPV-UHFFFAOYSA-N	CCCCC1C(C)C(C)CCC2(C)CCC(C(C)C)C12
pkc0035437	Predicted	2	C20H36	FBGDYKJOQIQQCJ-UHFFFAOYSA-N	CC1CC2(C)C(C)CCC3CC(C)(C)CCC3(C)CC12
pkc0035438	Predicted	2	C20H36	PSEMZFILVONMDX-UHFFFAOYSA-N	CCC1CCCCC2C1CC1CC(C)(CC)CCC12C
pkc0035439	Predicted	2	C20H38	SVKVUYGXDWFICE-UHFFFAOYSA-N	CCC(C)C1CCC(C)CC2(C1)C(C)CCC2C(C)C
pkc0035440	Predicted	2	C20H36	PKDMHEQKDZIZEB-UHFFFAOYSA-N	CC1CCC2C(C)(C)CCCC2(C)CC2CC(C)C1C2
pkc0035441	Predicted	2	C20H36	WSYXGWACQYSHOC-UHFFFAOYSA-N	CC(C)CCCC(C)C1CCC23C(C)CCC(C)C2C13
pkc0035442	Predicted	2	C20H40	KPCIDUPAGWCEGN-UHFFFAOYSA-N	CC1CCC(C(C)CC(C)(C(C)C)C(C)C(C)C)CC1
pkc0035443	Predicted	2	C20H38	HUVCDOWFAHIDTM-UHFFFAOYSA-N	CC(C)CCCC1CC2CCCC(C)C2(C)CCC1C
pkc0035444	Predicted	2	C20H38	PRWGKIMOGMFVLA-UHFFFAOYSA-N	CC(C)CCCC(C)CCC(C)CC1(C)C2CCCC21
pkc0035445	Predicted	2	C20H38	SIAIVJGXCBLXER-UHFFFAOYSA-N	CCC1(C)CCC2C(CC(C)C2(C)CCCC(C)C)C1
pkc0035446	Predicted	2	C20H36	QYANIJYYHOHECA-UHFFFAOYSA-N	CC1CCC2CC(C)C3(C)CCC(C)C(C)(CC1)C3C2
pkc0035447	Predicted	2	C20H36	FOFSEKUKJRUDDT-UHFFFAOYSA-N	CCC(C)CCC1(C)CCCCC2C3C1CCCC23C
pkc0035448	Predicted	2	C20H40	ASIOVSOOJKQHRL-UHFFFAOYSA-N	CCCC(C)CC(C(C)CC)C1(C)CCCC(C)(C)C1
pkc0035449	Predicted	2	C20H38	QANDJULZFDQYQU-UHFFFAOYSA-N	CC1CCCCC2(C)CC(C)C(C2)C(C)C(C)CCC1
pkc0035450	Predicted	2	C20H36	XSOYTTFIFKMODQ-UHFFFAOYSA-N	CC1CCC2C3CC(C)(C(C)C)C3C(C)CC2(C)CC1
pkc0035451	Predicted	2	C20H36	ZZCLPXGVWJXXSV-UHFFFAOYSA-N	CCC1CCC2(C)CCCCC3(C)CCC(C1)C2C3C
pkc0035452	Predicted	2	C20H40	YRRSPRVEFMUMPP-UHFFFAOYSA-N	CC1CCC(CCCCCC(C)CCC(C)(C)C)CC1
pkc0035453	Predicted	2	C20H40	GHAVIWFGCDQOHM-UHFFFAOYSA-N	CCCC(C)C1(C)CC(CCC(C)C)C(C(C)CC)C1
pkc0035454	Predicted	2	C20H36	IEMMKBWFTRBEPK-UHFFFAOYSA-N	CCC1(C)CCC2(C)CCC3C(C)C(C)CCC1C32C
pkc0035455	Predicted	2	C20H38	DWMDTIKFWIGDHV-UHFFFAOYSA-N	CC(C)CCC1CCC(C)C2(CCC(C)CC2)CC1C
pkc0035456	Predicted	2	C20H38	OHIITWZVQADUHU-UHFFFAOYSA-N	CCC1C2CCC(C)CCCC(C)CC(C)C(C)CC12
pkc0035457	Predicted	2	C20H38	CTDVWRMFXXYNDL-UHFFFAOYSA-N	CC(C)C1CCCCCCC2CC(C)(CCC2C)CC1
pkc0035458	Predicted	2	C20H36	DFYRKTCFWKHSPK-UHFFFAOYSA-N	CCC1C(C)CCC2C1C(C)C1C(C)(C)C(C)CC21C
pkc0035459	Predicted	2	C20H40	GNNJBYFWZFKPNN-UHFFFAOYSA-N	CC(C)CCCC(C)C(C)CCC(C)C1(C)CC(C)C1
pkc0035460	Predicted	2	C20H40	SVURVTKRRDDCOU-UHFFFAOYSA-N	CC1CCCC(C(C)CCC(C(C)C)C(C)C(C)C)C1
pkc0035461	Predicted	2	C20H36	DSIOGUWKJYDUTE-UHFFFAOYSA-N	CCC1(C)CCC2(C)CCCCC3CC3(C)CCC2C1
pkc0035462	Predicted	2	C20H38	BQHZPBJQPWGJHL-UHFFFAOYSA-N	CCC1(C)CCC2(CCC(C)CCCC(C)CC2)C1C
pkc0035463	Predicted	2	C20H38	IADOHWHNWVFJBF-UHFFFAOYSA-N	CC1CCCC(C)(C)C1C1(C)C(C)CCC(C)C1(C)C
pkc0035464	Predicted	2	C20H36	WYOOTMNUALJVCT-UHFFFAOYSA-N	CCC1C(C)(C)CC2C3(C)CCC(C(C)C)C3CC12C
pkc0035465	Predicted	2	C20H38	IXRHDAXDGKLGKI-UHFFFAOYSA-N	CCC12CCC(C)CCCC(C)CCC(C)(C)C(C1)C2
pkc0035466	Predicted	2	C20H34	YUFMARHWVAABAY-UHFFFAOYSA-N	CC12CC1CC1C3CCC(C)(C)C3(C)CCCC1(C)C2
pkc0035467	Predicted	2	C20H38	JKMBARMZEKQION-UHFFFAOYSA-N	CCC1(C)CCC2CCCC(C)C2(C)CCCC(C)C1
pkc0035468	Predicted	2	C20H40	XNTBNQLWOJFUJL-UHFFFAOYSA-N	CCCC(C)CC1(C(C)CCCC(C)C)CCC(C)C1
pkc0035469	Predicted	2	C20H38	XZUUMXOKTFKDMN-UHFFFAOYSA-N	CC1CCCCCCCC2C(C)C(C)C(C(C)C)C2C1
pkc0035470	Predicted	2	C20H34	OGZLCHURILBHAL-UHFFFAOYSA-N	CC1CC2C3CCC1CC2C1CCC(C)(C)C1(C)CC3
pkc0035471	Predicted	2	C20H34	WSQDRIYFNAYUTC-UHFFFAOYSA-N	CCC1(C)CCC2(C)CC34CCC3(C)CC4CCC2C1
pkc0035472	Predicted	2	C20H38	PZRIBLSRTZOPMB-UHFFFAOYSA-N	CC1CCCCC(C)(C)CC2C(C)CCCC2(C)CC1
pkc0035473	Predicted	2	C20H36	KFOGTTIQAWNZCB-UHFFFAOYSA-N	CCC(C)C1CC2C(C)(C1)CC1C(CC)CCCC12C
pkc0035474	Predicted	2	C20H38	GACGTTIRYIYIJQ-UHFFFAOYSA-N	CC(C)CC1(C)CC(C)CCC2C(C)CCCC(C)C21
pkc0035475	Predicted	2	C20H36	PGGDVABDIZEKKM-UHFFFAOYSA-N	CCC1CCC2(CCC3(C)C(C)CCCC23C)CC1C
pkc0035476	Predicted	2	C20H38	OBKZDLZMBXJYRT-UHFFFAOYSA-N	CC(C)CC1CC2(C)CCC(C(C)C)C2CCC1(C)C
pkc0035477	Predicted	2	C20H36	IRYTZOWZMOJNNQ-UHFFFAOYSA-N	CC(C)CCC(C)C1CCCC2CC3CC21CCC3C
pkc0035478	Predicted	2	C20H34	QLNAUSPBWLAHCG-UHFFFAOYSA-N	CC1CCC2(C)CCC3CC(C4C(C)CC14)C2C3(C)C
pkc0035479	Predicted	2	C20H38	DVFSBTXBWDHCJL-UHFFFAOYSA-N	CC1CCC(C(C)C2(C)CC(C(C)C)C(C)C2C)CC1
pkc0035480	Predicted	2	C20H36	UAIOYXJOYINFOH-UHFFFAOYSA-N	CC(C)C1CCC2(C)CC3(C)C1CCC3(C)CCC2C
pkc0035481	Predicted	2	C20H36	BCOHNGOVCDHAED-UHFFFAOYSA-N	CCC1C(C)CC2CCC3C(C(C)C)CCC3(C)CC21
pkc0035482	Predicted	2	C20H38	GQMFOJFUAWSWMK-UHFFFAOYSA-N	CC(C)C1CCCCC2(C)C(CCC1)CCCC2(C)C
pkc0035483	Predicted	2	C20H38	OENGJHPGBUBXNB-UHFFFAOYSA-N	CC1CCCCCCCC2CCCCC(C)(CC1)C2C
pkc0035484	Predicted	2	C20H38	ONNKXSIRHLJEFS-UHFFFAOYSA-N	CCC(CC)CCC1CCC2C(CC)CCCC2(C)C1
pkc0035485	Predicted	2	C20H36	YPLNZTASTCLQRQ-UHFFFAOYSA-N	CCC(C)CCC1C(C)CCC23CC2(C)CC(C)C13C
pkc0035486	Predicted	2	C20H36	XFLRWGSRLLBQKC-UHFFFAOYSA-N	CC1CCC2CCC3(C(C)CCC3C(C)C)C2(C)CC1
pkc0035487	Predicted	2	C20H36	ZLSMOMPXXILWJA-UHFFFAOYSA-N	CC(CCC12CCC(CCC1C)C2(C)C)C1C(C)C1C
pkc0035488	Predicted	2	C20H38	STTCDVMNXQASHQ-UHFFFAOYSA-N	CC1CCCCCCCC2C(C)C(C)C(CC1)C2(C)C
pkc0035489	Predicted	2	C20H36	XRMNTXJBYCTCAY-UHFFFAOYSA-N	CC1CCC2C(C)C(CC2(C)C(C)C)C2C(C)CCC12
pkc0035490	Predicted	2	C20H42	FDWMJLGHEGBHOX-UHFFFAOYSA-N	CCC(C)CCC(C)(CC)C(C)(C)C(CC)C(C)CC
pkc0035491	Predicted	2	C20H34	CWCYKZPRSPFXJY-UHFFFAOYSA-N	CC1CC2CCC3(C(C)C)CCCC3(C)C3CC1CC23
pkc0035492	Predicted	2	C20H32	WQYRXFUNYQBSNI-UHFFFAOYSA-N	CC1CCC2(C(C)C)CCC34CC5C(CC3C12)C5(C)C4
pkc0035493	Predicted	2	C20H36	XNHFZKWSHJDMEM-UHFFFAOYSA-N	CC(C)C1CCC(C)C2C(C)C(C)C3C(C)C(C)C3C12
pkc0035494	Predicted	2	C20H40	SETYCLHBPPAFLS-UHFFFAOYSA-N	CC(C)C1CCC(C)C(C)C(C(C)C)CCC(C)C1C
pkc0035495	Predicted	2	C20H36	LXKLDIRFMRGQBE-UHFFFAOYSA-N	CCC1CCC2C(CC1)C1CCCC(C)(C)C1(C)C2C
pkc0035496	Predicted	2	C20H40	DKOFXTHSSWMOFF-UHFFFAOYSA-N	CCC(C)C1CC(C)CCCCC(C)CCCC1(C)C
pkc0035497	Predicted	2	C20H36	LIFVKRPMELQCMP-UHFFFAOYSA-N	CC1CCC(C2CC(C)(C)C3CCC(C)C3C2C)CC1
pkc0035498	Predicted	2	C20H40	USADJMIAXIMFFP-UHFFFAOYSA-N	CCCCC(C)CC1(C)CCC(C(C)C)C1CCCC
pkc0035499	Predicted	2	C20H40	HTSYNDIOCHPPME-UHFFFAOYSA-N	CCC(C)CCC1(CC)C(C)CCC(C(C)(C)C)C1C
pkc0035500	Predicted	2	C20H34	CLDWJKFWNLHXFP-UHFFFAOYSA-N	CC1CC2C3CC1CC3CCC1C(C)(C)CCCC21C
pkc0035501	Predicted	2	C20H34	IKFKJYQZZPAXIA-UHFFFAOYSA-N	CC1CC23CCC1CC2C(C)C1CCC(C)C1(C)CC3
pkc0035502	Predicted	2	C20H38	RMCBQDDYYSRGPJ-UHFFFAOYSA-N	CC(C)CC12CCC(C(C)C)C(C)(CCC(C)C1C)C2
pkc0035503	Predicted	2	C20H38	ZRLMVTUXBTUZME-UHFFFAOYSA-N	CC1CCC2(C)CCCCCC2C1(C)CCC(C)(C)C
pkc0035504	Predicted	2	C20H38	DVEFFHOEKKZHGM-UHFFFAOYSA-N	CC1CCC(C)(C)CCC2(C)CC(C)C(C)(CC1)C2C
pkc0035505	Predicted	2	C20H36	KHSMIOUZHCNYBR-UHFFFAOYSA-N	CCC1CC2(C)CCC(C)C3(C)CCC(C)C(C)(C1)C23
pkc0035506	Predicted	2	C20H38	BRXJULBEBGPGAI-UHFFFAOYSA-N	CCC1CCC2(CCC(C)(CCCC(C)C)C2)C(C)C1
pkc0035507	Predicted	2	C20H34	IMTDFFDRFYIFSM-UHFFFAOYSA-N	CC1CC23CC1CC2CCC1(C)C(CCCC1(C)C)C3
pkc0035508	Predicted	2	C20H38	VNWQPTXLJWOWJO-UHFFFAOYSA-N	CCC(C)CCC(C)C(C)CCC1CCCC2(C)CC12
pkc0035509	Predicted	2	C20H40	GYSWLRUXEOVXLK-UHFFFAOYSA-N	CCCC1(C)C(CC)CC(C)CC1(C)CCC(C)CC
pkc0035510	Predicted	2	C20H40	CLKVOEPQDFZIMV-UHFFFAOYSA-N	CC(C)CCCC(C)C(CCC(C)C)CC1CCC1C
pkc0035511	Predicted	2	C20H40	COPAWIJLXMKJOV-UHFFFAOYSA-N	CCC(CC)CCC(C)CCC1CCC(C(C)C)C1C
pkc0035512	Predicted	2	C20H40	IKXWUWGFMLHTSX-UHFFFAOYSA-N	CCC1(C(C)(C)C(C)CCCC(C)C)CCC(C)CC1
pkc0035513	Predicted	2	C20H36	XTMCYJHFGGCHCN-UHFFFAOYSA-N	CCC1CCC2C(CC1C)CC1C(C)(C)CCCC21C
pkc0035514	Predicted	2	C20H38	ZOIXFCURDONDHR-UHFFFAOYSA-N	CCC1CCCC(C)CCC2C(C)C12CCCC(C)C
pkc0035515	Predicted	2	C20H38	NSNQWFVRCNEYOD-UHFFFAOYSA-N	CC(C)C(C)CCCC1CCC2C(C)(C)CCCC12C
pkc0035516	Predicted	2	C20H36	CMSLDRPHEVRDRP-UHFFFAOYSA-N	CCC1CC2CCC(C)(C)C3CCC(C)C(C)(C1C)C23
pkc0035517	Predicted	2	C20H34	RYYYSFQPFRACRQ-UHFFFAOYSA-N	CC1CC2(C)CCC3C(CCCC3(C)C)C3CC1CC32
pkc0035518	Predicted	2	C20H38	SSUUVSFODASYLH-UHFFFAOYSA-N	CC(C)CC1(C)CCCCC2C(C)CCCC2(C)CC1
pkc0035519	Predicted	2	C20H38	WARXMJWCUSMORV-UHFFFAOYSA-N	CCC(C)CCC1C(CC)CCC2(C)C(C)CCCC12
pkc0035520	Predicted	2	C20H38	VTEXCGUEWGTCKF-UHFFFAOYSA-N	CC(C)CCCC(C)C1CCC(C)C2(CCC2)C(C)C1
pkc0035521	Predicted	2	C20H38	ZOADFHRYHQHVTB-UHFFFAOYSA-N	CCCCC1CC2(C(C)CCCC2C)C(CC)C1(C)C
pkc0035522	Predicted	2	C20H36	HBHRXJRGJFJIAN-UHFFFAOYSA-N	CC1CCC(C)C2CC3CCC(C)C(C)(CCC12)C3C
pkc0035523	Predicted	2	C20H38	GWRVXGDELNZMGE-UHFFFAOYSA-N	CCCC(C)(C)C(C)C(C)C1C(C)CC2CC1CC2C
pkc0035524	Predicted	2	C20H40	LTGDQQMQARVDQQ-UHFFFAOYSA-N	CC(C)CCCC(C)C1(C)CC(C)CCCC1C(C)C
pkc0035525	Predicted	2	C20H36	PELVPHJSTSQAHC-UHFFFAOYSA-N	CC(C)C(C)CC1C2CCC(C)C23CCC(C3)C1(C)C
pkc0035526	Predicted	2	C20H34	KZZKYIDAMSSXKQ-UHFFFAOYSA-N	CC1C2CCC3(C)CC4(CCCC4(C)C)CCC1C3C2
pkc0035527	Predicted	2	C20H36	MZPZGEWRUTWMPB-UHFFFAOYSA-N	CCC1(C)CCC2C(C)CCCC3(C)CC3CCC2C1
pkc0035528	Predicted	2	C20H38	PCVUNKQKRYLLDD-UHFFFAOYSA-N	CCCC(C)(C)C1CCCC2C(C)C(CC)CC2C1C
pkc0035529	Predicted	2	C20H36	HEOZLQIRDDKUDS-UHFFFAOYSA-N	CCC1CCC2CC3C(C)(C)CCCC3(C)C2CC1C
pkc0035530	Predicted	2	C20H42	GFVDILMFWBMRPA-UHFFFAOYSA-N	CCC(C)CCCC(C)CCCC(C)C(CC)C(C)C
pkc0035531	Predicted	2	C20H38	ACVPONHPVOAROF-UHFFFAOYSA-N	CCC1CCC(C(C)CCC2C(C)CC(C)C2(C)C)C1
pkc0035532	Predicted	2	C20H34	OZLNQSRICZPNGW-UHFFFAOYSA-N	CCC1(C)C(C(C)(C)C)CCC12CC1C3CC2CC31C
pkc0035533	Predicted	2	C20H36	QSOQZEOIXPRFNP-UHFFFAOYSA-N	CCCC1CCC12CCC1CC(C)(CC)CCC1(C)C2
pkc0035534	Predicted	2	C20H40	JSRACWJAHKCIFJ-UHFFFAOYSA-N	CCC(CCC(C)C)C(C)CC(C)C1CCC(C)CC1
pkc0035535	Predicted	2	C20H36	NNAQVZOWTAPJPM-UHFFFAOYSA-N	CCC1CCC2(C)CCC3(C)C(C)CCC1(C)CC23C
pkc0035536	Predicted	2	C20H36	NJIXFRKXYMJQRN-UHFFFAOYSA-N	CC(C)CCCC1(C)C2C(C)C(C)C3CCCC1(C)C32
pkc0035537	Predicted	2	C20H36	XEQGKKPGUVABFC-UHFFFAOYSA-N	CCC1CC2CCC3C(C)(C)CCCC3(C)C(C)(C1)C2
pkc0035538	Predicted	2	C20H40	XFUMXVWZTXZUTM-UHFFFAOYSA-N	CCC(C)CCC(C)(C(C)C)C1(C)CCC(C)C1(C)C
pkc0035539	Predicted	2	C20H34	GCRLJKOMERVQFA-UHFFFAOYSA-N	CC1CC23CC1CC2(C)C1(C)CCCC(C)(C)C1C3C
pkc0035540	Predicted	2	C20H38	VUWDEIPQHUMYLJ-UHFFFAOYSA-N	CC1CCC(C)(C)CCC2CCCCC(C)(CC1)C2C
pkc0035541	Predicted	2	C20H38	NBAIGUHWPAXGGJ-UHFFFAOYSA-N	CCCC1C(C(C)C)CCC1C1CCC(C)CCC1C
pkc0035542	Predicted	2	C20H36	LPTPFISPRSRUIK-UHFFFAOYSA-N	CC1CCCC2CCC3(C)CC(C)(C)CCCC23CC1
pkc0035543	Predicted	2	C20H38	NIJIKRBGAWPHQD-UHFFFAOYSA-N	CC1CCC2CCCCCCCCCCCC1C2(C)C
pkc0035544	Predicted	2	C20H38	CAGHWHXBJCKCOD-UHFFFAOYSA-N	CC(C)CC1CC(C)(CCC2(C)CCCC(C)CC2)C1
pkc0035545	Predicted	2	C20H36	JBAONBBHSRZLII-UHFFFAOYSA-N	CC1CCCC2C(CC1)CCC1(C(C)C)CCCC21C
pkc0035546	Predicted	2	C20H36	PXWSMPWZQMEDMU-UHFFFAOYSA-N	CC(C)CC1CCC2CC3CCC(C)(C)C(CCC12)C3
pkc0035547	Predicted	2	C20H38	HFSCAZQYCVDBCE-UHFFFAOYSA-N	CCC(C)CCCC(C)C1CC2C(C)CCC2(C)C1C
pkc0035548	Predicted	2	C20H36	PJXQZJXNJZQXSE-UHFFFAOYSA-N	CCC(C)C1C(C)C1(C)C1CC2CCC(C)C1C2(C)C
pkc0035549	Predicted	2	C20H36	XNGFWLOUVVQANJ-UHFFFAOYSA-N	CCC1C(C)CCC12CCC1C(CCCC1C(C)C)C2
pkc0035550	Predicted	2	C20H38	YHFOZKKMBNUZRW-UHFFFAOYSA-N	CCC(C)CCC1(C)CCCC2CC(C)CCCC21C
pkc0035551	Predicted	2	C20H38	DIXQMEYKQLNZFD-UHFFFAOYSA-N	CCC1(C)C(C(C)C)CC1(C)C1CCC(C)CCC1C
pkc0035552	Predicted	2	C20H40	NCGMHXJLUVIKEF-UHFFFAOYSA-N	CC(C)CCC(C)CCCCC(C)C1C(C)C(C)C1C
pkc0035553	Predicted	2	C20H40	YUYUWFFYRDSOAN-UHFFFAOYSA-N	CCC1(C)CCCCC(C(C)(C)CC)C(C)C(C)CC1
pkc0035554	Predicted	2	C20H36	PNOWBLCMKUPMTL-UHFFFAOYSA-N	CC1CCC2C(C)(CC1)CCC1CC(C(C)C)C2(C)C1
pkc0035555	Predicted	2	C20H38	BTAZAGNASAWOPN-UHFFFAOYSA-N	CC1CCCC(C)CCC2(C(C)C(C)C)CC2(C)CC1
pkc0035556	Predicted	2	C20H36	LWXQCXOZIVEVAJ-UHFFFAOYSA-N	CCC1CCC2C(CCCC2(C)C)C2(C)CCCCC12
pkc0035557	Predicted	2	C20H38	WXZPKVCESIAFDL-UHFFFAOYSA-N	CC(C)CC1CCC(C)C2CCC(C)CCC2(C)CC1
pkc0035558	Predicted	2	C20H34	CMDLLHFVTFODAZ-UHFFFAOYSA-N	CCC(C)C1CC2CCC3CC4(C)CCC(C34)C2(C)C1
pkc0035559	Predicted	2	C20H36	MFTSORNLQSBZNL-UHFFFAOYSA-N	CC(C)C1(C)CC2CCC3C(C)C2(CCCC3(C)C)C1
pkc0035560	Predicted	2	C20H36	SKFNVMGWARHTHS-UHFFFAOYSA-N	CCCC(C)CC(C)CCCC1(C)C2CC3C(C2)C31C
pkc0035561	Predicted	2	C20H36	SQGCCTLAEMCKAJ-UHFFFAOYSA-N	CC1CCC2(C)CCC3C(C(C)C)CC(C)C3C2(C)C1
pkc0035562	Predicted	2	C20H40	KTUKPEYCKYTENB-UHFFFAOYSA-N	CCC1(C)CCC(C)C1CCC(C)CCCCC(C)C
pkc0035563	Predicted	2	C20H36	BWLGBXSESJDOED-UHFFFAOYSA-N	CCC1CC2CC3C(C)CCCCC3(C)C2(C)CC1C
pkc0035564	Predicted	2	C20H36	BHQZQJORLRLABE-UHFFFAOYSA-N	CC(C)CCCC12CCC(CC3(CCC3C)C1)C2(C)C
pkc0035565	Predicted	2	C20H36	CYHBLPGVXTVVBI-UHFFFAOYSA-N	CC1CCC2(CC1)C(C)(C)CC1C(C(C)C)CCC12C
pkc0035566	Predicted	2	C20H38	RDKHANGCCYBLLX-UHFFFAOYSA-N	CC(C)CCC1(C)CCC2C(C(C)C)C(C)C2(C)C1C
pkc0035567	Predicted	2	C20H38	AHQIAQBZASKIJG-UHFFFAOYSA-N	CCC1CCCC2C(C)C(CC(C)(CC)CC)CCC12
pkc0035568	Predicted	2	C20H36	VWAKCOGNPZVTEG-UHFFFAOYSA-N	CC1CCC2(C)CC3(C)CCCC(C)(C)C3CCC2C1
pkc0035569	Predicted	2	C20H38	CIACZHGXJCLRLC-UHFFFAOYSA-N	CC1CCCC(C)C2(CCC(C)CC1)CCC2C(C)C
pkc0035570	Predicted	2	C20H38	ITHGIJRRJCBRIR-UHFFFAOYSA-N	CCC1C(C)CCC(C)(C2CCC(C(C)C)C2)C1CC
pkc0035571	Predicted	2	C20H36	LGCYKCVSRUPQBU-UHFFFAOYSA-N	CCC1(C)CC(C)CCC23C1CC(CC2(C)C)C3(C)C
pkc0035572	Predicted	2	C20H38	SWFVRJXKDYZVSU-UHFFFAOYSA-N	CC(C)C1CCCC(C)(CC2CCCC(C)(C)C2C)C1
pkc0035573	Predicted	2	C20H38	FNPYNRWBHCLOHS-UHFFFAOYSA-N	CC1CC(C(C)CCC2C(C)CCCC2(C)C)CC1C
pkc0035574	Predicted	2	C20H38	PZJKYWCKRBHDQP-UHFFFAOYSA-N	CCCCC1CCC2(C)CCC(C(C)C)C2CC1(C)C
pkc0035575	Predicted	2	C20H38	ZETNGTUXJWDDJF-UHFFFAOYSA-N	CCC(C)C(C)C1(C)CC(C)CC2C(C)CCCC21C
pkc0035576	Predicted	2	C20H38	WZZJMKWOGFXWQH-UHFFFAOYSA-N	CCC1(C)CCCC(C)(C)CCC2(C)CC1CCC2C
pkc0035577	Predicted	2	C20H36	XINXSTQMPRIIME-UHFFFAOYSA-N	CCC12CCC3CCCCC(C)C3CC1(C(C)C)CC2
pkc0035578	Predicted	2	C20H38	VIUSKPPECFXSLF-UHFFFAOYSA-N	CC(C)CCCC(C)CCCC(C)(C)C1(C)C2CCC21
pkc0035579	Predicted	2	C20H38	CNQPZFGAVLFYTO-UHFFFAOYSA-N	CC(C)CC1CC(C)CCCC(C)C2CCC(C)(C1)C2
pkc0035580	Predicted	2	C20H38	GWDYTZUTOIVELD-UHFFFAOYSA-N	CCC1(C)CC2CCC(C(C)C)C2CCC1C(C)(C)C
pkc0035581	Predicted	2	C20H38	PVTINJXARMXXDC-UHFFFAOYSA-N	CCCC12CCC(CC)CCC1CCC2(C)CC(C)C
pkc0035582	Predicted	2	C20H36	ZUVUTLSUGXJHFY-UHFFFAOYSA-N	CC1CCC2C(C)(CC1)CCC21CCC(C)(C)CC1C
pkc0035583	Predicted	2	C20H40	HZITVFCNCDRJPK-UHFFFAOYSA-N	CCCC1C(C)(CC)CC(C)(C)C1(C)CCC(C)CC
pkc0035584	Predicted	2	C20H36	FJLNFUVXPUAEEX-UHFFFAOYSA-N	CC(C)C1CC2CCC3(C)C(C)(C)CCCC3(C)C2C1
pkc0035585	Predicted	2	C20H40	YMWNIBCNFASFJK-UHFFFAOYSA-N	CCCCC1(C)CCC(C)(CC)CC1CCC(C)CC
pkc0035586	Predicted	2	C20H38	ONALJDOMFSLFBX-UHFFFAOYSA-N	CC(C)CCC(C)C1C2CC(C(C)C)(CCC2C)C1C
pkc0035587	Predicted	2	C20H36	VOEOXXWGUBHBLH-UHFFFAOYSA-N	CC(C)CCC1(C)CC2C(C)CCC3C(C)CC1(C)C32
pkc0035588	Predicted	2	C20H34	RWDWUJYQEQJAOD-UHFFFAOYSA-N	CCC1CCCC2C1CCC1C3CCC1(CC3C)C2C
pkc0035589	Predicted	2	C20H42	XHXHUPKJBBWYCN-UHFFFAOYSA-N	CCC(C)CCCCCCC(C)C(C)CCCC(C)C
pkc0035590	Predicted	2	C20H40	QXRJCESYMYQLFO-UHFFFAOYSA-N	CCC(C)CC(C)C1CCC(C(C)C)C1CCC(C)C
pkc0035591	Predicted	2	C20H36	KVKQUCKDDQKKAQ-UHFFFAOYSA-N	CC1CCC2CC3C(C)(C)CCC3(C)CC1(C)C2(C)C
pkc0035592	Predicted	2	C20H38	CKAMWYRDCRPTIE-UHFFFAOYSA-N	CCC1C(C(C)C(C)C)CCC2(C)CCC(C)CCC12
pkc0035593	Predicted	2	C20H38	KDYZNBPPQTYTLN-UHFFFAOYSA-N	CCC1(C)CCC(C)CCC1C1(C)CCC(C)(C)CC1
pkc0035594	Predicted	2	C20H38	IQBJEXOWKKFIOI-UHFFFAOYSA-N	CCCCC1C(C)CCC2C(C)CC(CC(C)C)CC12
pkc0035595	Predicted	2	C20H36	BEGIBMTUUXVQKL-UHFFFAOYSA-N	CC(CCC(C)(C)C)C1CCC(C)C2C1C21CCC1C
pkc0035596	Predicted	2	C20H36	MEEYEQDEFQROBL-UHFFFAOYSA-N	CCC12CCC(C)(CCC1C1(C)CCC(C(C)C)C1)C2
pkc0035597	Predicted	2	C20H36	NFIPFAOSWZVASM-UHFFFAOYSA-N	CCCC1CCC2CC3C(C)CC(C)(C)C3CCC2C1
pkc0035598	Predicted	2	C20H38	HPYCMFUXZBCIRK-UHFFFAOYSA-N	CCC1CCCC(C)CCC2(C)CC(C)C(C)(C1)C2C
pkc0035599	Predicted	2	C20H40	LCYQFUGQLLHHBK-UHFFFAOYSA-N	CCC(C)C(C)CC(C)CCC1(C)CCCCCC1C
pkc0035600	Predicted	2	C20H40	BTFTYACTMVSKHM-UHFFFAOYSA-N	CCC(C)CCC(CC)CCC1(C(C)C)CCCC1C
pkc0035601	Predicted	2	C20H38	WXFHWMOKVLBWRW-UHFFFAOYSA-N	CCCCCCC1(C)C(C)CCCC2C1CCC2(C)C
pkc0035602	Predicted	2	C20H38	WSGFFPAHQDWGEH-UHFFFAOYSA-N	CCC(C)CCC1(C)C(C)C(C)C(C)C2C(C)CCC21
pkc0035603	Predicted	2	C20H38	CRXSMZKFRSYXOD-UHFFFAOYSA-N	CCC1(C)C(C(C)C)CCC1C1CC(C)CCCC1C
pkc0035604	Predicted	2	C20H40	ZKLDJFNXPSIXLX-UHFFFAOYSA-N	CCC(C)CCC(C)(C)CCC1(C)CCC(C)C(C)C1
pkc0035605	Predicted	2	C20H38	BDWLEJGPMUNTPU-UHFFFAOYSA-N	CCC(C)C1CC(CC)C(C2CCCCC(C)(C)C2)C1
pkc0035606	Predicted	2	C20H38	BVRCTPCFIBHFIJ-UHFFFAOYSA-N	CCC(C(C)C)C1CCC2C(CC(C)(C)C2CC)C1C
pkc0035607	Predicted	2	C20H38	DEDUADIRSUZORI-UHFFFAOYSA-N	CC(C)CCCC1CCC2CCC(C)CC(C)C2CC1
pkc0035608	Predicted	2	C20H38	VLXFDFCZDJATRC-UHFFFAOYSA-N	CCC(C)CCC1C(C)(C)CCCC12CCC(C)C2C
pkc0035609	Predicted	2	C20H42	CZWBELLVLWTDKB-UHFFFAOYSA-N	CCC(C)(CC)CC(C)CCCC(C)CCCC(C)C
pkc0035610	Predicted	2	C20H40	JBUOLPLKLNELTQ-UHFFFAOYSA-N	CCC1CCC(C)C1CCC(C)C(C)C(CC)C(C)C
pkc0035611	Predicted	2	C20H36	HZVPFCPUVUVVEC-UHFFFAOYSA-N	CCC1(C)CCC2(C)C(C1)CC1(C)CC(C)CCCC12
pkc0035612	Predicted	2	C20H38	CUJMKGXNZRITBZ-UHFFFAOYSA-N	CCC(C)CCC(C)C1CCCC2(C)CC12C(C)CC
pkc0035613	Predicted	2	C20H36	QRBPUTAHBIWMSF-UHFFFAOYSA-N	CCC(C)(C)C1CCC2CC3CC(C)CCC23C1(C)C
pkc0035614	Predicted	2	C20H40	BKWNXIOJKJLDHK-UHFFFAOYSA-N	CCC1(C)CCCC(C)CCC(C)CCC1C(C)(C)C
pkc0035615	Predicted	2	C20H40	ZTUZCRKMNQSDGS-UHFFFAOYSA-N	CC1CCC(CCCCCC(C)CC(C)C(C)C)CC1
pkc0035616	Predicted	2	C20H40	COVRUFRWPUQDHW-UHFFFAOYSA-N	CC(C)CCCC(C)CCC1CC(C)CCC(C)C1C
pkc0035617	Predicted	2	C20H38	YXGNYLFCZOUECA-UHFFFAOYSA-N	CC1CCCC(C)C2CCC(C)C2C(C(C)C)CCC1
pkc0035618	Predicted	2	C20H38	QWLHCHJBXBTMHW-UHFFFAOYSA-N	CCCCC1C(CCC)CCC2(CC(C)C)CCC12C
pkc0035619	Predicted	2	C20H40	OAPXQYWUJHJBLE-UHFFFAOYSA-N	CCCCC1C(CC)CCC(C)C1(C)CCC(C)CC
pkc0035620	Predicted	2	C20H36	ROJJANFJXKGPEL-UHFFFAOYSA-N	CC1CCC2C(CC3C2C(C)CCCC3(C)C)C(C)C1
pkc0035621	Predicted	2	C20H36	PFFQFIXMFVOVEK-UHFFFAOYSA-N	CC1CCC2C(C(C)CC3C(C)(C)CCCC23C)C1C
pkc0035622	Predicted	2	C20H38	RIVOUTICZAUIJG-UHFFFAOYSA-N	CC1CCCC(C)CC(C)CCCC2C(CC1)C2(C)C
pkc0035623	Predicted	2	C20H32	BPZPWYBCXCADBD-UHFFFAOYSA-N	CC(C)C12CCCC1(C)C1CC3C4C(CC34C)C1CC2
pkc0035624	Predicted	2	C20H40	IXWVIYQZMCYJJS-UHFFFAOYSA-N	CC(C)CCCC(C)CCCC1CCC(C(C)C)C1C
pkc0035625	Predicted	2	C20H38	PFOKMMNVHCRGKP-UHFFFAOYSA-N	CCC(C)C1CC(C)CC(C2(C)CCCC(C)(C)C2)C1
pkc0035626	Predicted	2	C20H38	NQQXPMNMFWNBOP-UHFFFAOYSA-N	CCC1(C)CCC2(C)CCCCC(C)CC(C)CC2C1
pkc0035627	Predicted	2	C20H38	PUKLRDLNNBYUJY-UHFFFAOYSA-N	CC(C)CCCC(C)CC1CC(C)C2CCC(C)CC12
pkc0035628	Predicted	2	C20H40	PCDKHIDRSRRJDU-UHFFFAOYSA-N	CCC(C)C(C)CC(C)CCC1CCC(C(C)C)C1C
pkc0035629	Predicted	2	C20H38	WQFSDLHWQCNXNI-UHFFFAOYSA-N	CC1CCCC(C)CC2(C(C)C)CCCC(C)(CC1)C2
pkc0035630	Predicted	2	C20H38	JVZIXXKDBIGXDJ-UHFFFAOYSA-N	CCC1CCC(C)C2CC(CCCC(C)C)C2(C)CC1
pkc0035631	Predicted	2	C20H38	VHKFOSADUZUQLM-UHFFFAOYSA-N	CC(C)C1CCC2(C)CCC(C)C(CCC(C)(C)C1)C2
pkc0035632	Predicted	2	C20H38	HPYPPLCBESOSLL-UHFFFAOYSA-N	CCC(C)CCC1(C)CCCCC2(C(C)C)CCCC12
pkc0035633	Predicted	2	C20H36	WEOWEDWLJXDYJB-UHFFFAOYSA-N	CC(C)C1CCC(C)C2CCCC3C(C)CC(C)C3C12
pkc0035634	Predicted	2	C20H36	HNDFTYIMQNPGKZ-UHFFFAOYSA-N	CC1CC2(C)CC1CCC2C1(C)CCC(C)C(C)C1C
pkc0035635	Predicted	2	C20H36	SNFNRCBXPQBDIG-UHFFFAOYSA-N	CC(C)CCCC(C)C1CC(C)CC2C3C(C)CCC123
pkc0035636	Predicted	2	C20H36	CZLFQXZMMDQOND-UHFFFAOYSA-N	CCC1CCC2C(CCC3C(C)CCCCCC32)C1C
pkc0035637	Predicted	2	C20H42	YQUAIVGNGGLESX-UHFFFAOYSA-N	CCC(C)C(C)C(CCC(C)C)C(C)CC(C)C(C)C
pkc0035638	Predicted	2	C20H34	ZOPXNFCGQYPEGA-UHFFFAOYSA-N	CCCCC1CC2CCC34CC3(C)CCCC4C2(C)C1
pkc0035639	Predicted	2	C20H38	UUKXDDUYJCNVAG-UHFFFAOYSA-N	CCCC1CCC(C)(C2CCCC(C)C2C)C(CC)C1
pkc0035640	Predicted	2	C20H34	FVKMNCSXXYVNKQ-UHFFFAOYSA-N	CC1CC2CCC13CCC1C(C)(C)CC(C)C1(C)C3C2
pkc0035641	Predicted	2	C20H38	ZLBIUZSCKBVNNG-UHFFFAOYSA-N	CC(C)CCCC(C)C1CCC2C(C)CCC2C(C)C1
pkc0035642	Predicted	2	C20H40	VHVULDKHNODDAI-UHFFFAOYSA-N	CCCC(C)CC(C)C(C)CCC1CCCCC(C)C1
pkc0035643	Predicted	2	C20H36	YTHRVJDRGVHPOH-UHFFFAOYSA-N	CC1CC2CC(C)C(C3(C)CCCC(C)(C)C3C)C2C1
pkc0035644	Predicted	2	C20H38	DRHHNACAWQJTJZ-UHFFFAOYSA-N	CC1CCC2(CCCC(C)(C)CCCC2C)CCC1C
pkc0035645	Predicted	2	C20H36	YIWFSEMKCZYUDR-UHFFFAOYSA-N	CCC1(C)CCC2(C)C(CCC3CCCC2C3(C)C)C1
pkc0035646	Predicted	2	C20H32	XYKHWLAGALYQQC-UHFFFAOYSA-N	CC1C2CCC(C)(C)C1CCC1C3C4CC1(C2)CC43C
pkc0035647	Predicted	2	C20H38	VINPVOUQUKDLCZ-UHFFFAOYSA-N	CCC(C)C1CC(C)CCC2(CCC2C(C)C)C(C)C1
pkc0035648	Predicted	2	C20H38	WCCYWNZGTFOKAW-UHFFFAOYSA-N	CC(C)CCCC12C(C)CC1C(C)CCCC(C)C2C
pkc0035649	Predicted	2	C20H36	AAUREHFMCWAMNR-UHFFFAOYSA-N	CC(C)CC12CCC(C)C3CCC(C)C3CC1(C)C2C
pkc0035650	Predicted	2	C20H38	DLWLOUJSIHLVLC-UHFFFAOYSA-N	CC(C)CC1CCC2C(C(C)C)CCC2(C)C(C)C1C
pkc0035651	Predicted	2	C20H38	PFDQLVKKAAUBMP-UHFFFAOYSA-N	CCCCC(C)(C)CCCC12CC(C)C(CCC1C)C2
pkc0035652	Predicted	2	C20H36	YIJRTIXARNBGCP-UHFFFAOYSA-N	CCCCCCC1(C)C2CCC3(CC)CCC(C)C1C23
pkc0035653	Predicted	2	C20H38	AUJRMGUMPGFVDW-UHFFFAOYSA-N	CCC1(CCC2(C)CC(C)CCC2C)CCC(C)CC1
pkc0035654	Predicted	2	C20H36	SUSZCENSPRXOFZ-UHFFFAOYSA-N	CCC1CC23C(C)C(C)CCC2(C)C(C)CCC3C1C
pkc0035655	Predicted	2	C20H38	PYGIRKNRCHVOEG-UHFFFAOYSA-N	CC(C)C1CCCC2(C)CCCC(C)(C)C2(C)CCC1
pkc0035656	Predicted	2	C20H38	AGYZXAHFSOPFFV-UHFFFAOYSA-N	CC1CCCCC(C)C2(CCC2C)CC(C(C)C)CC1
pkc0035657	Predicted	2	C20H38	XYZYQFHKAHPDSE-UHFFFAOYSA-N	CCC(C)CCC1CCC2C(C(C)CCC2(C)C)C1C
pkc0035658	Predicted	2	C20H36	FTHQFVXWGDFZOF-UHFFFAOYSA-N	CCC1CC2CCCC3C(C)(C)CCCC3(C)C2(C)C1
pkc0035659	Predicted	2	C20H38	MZISQOWWDOWJHB-UHFFFAOYSA-N	CCC1CCC(C2(C)CCC(C)C(C)C2C)C(C)C1C
pkc0035660	Predicted	2	C20H38	IOIYRMIRCLSJOA-UHFFFAOYSA-N	CCCC1CCCC(C)CCC2C(C(C)C)CCC12C
pkc0035661	Predicted	2	C20H32	QVENFEQZUATBCZ-UHFFFAOYSA-N	CCC1CCCC2(C)C1CCC13CC4C(C)C4(CC12)C3
pkc0035662	Predicted	2	C20H40	IEFBJIGYXPRVSK-UHFFFAOYSA-N	CCC1CCC(CC)C(C(C)(C)CCCC(C)C)CC1
pkc0035663	Predicted	2	C20H38	YZYPZBNASIRUEG-UHFFFAOYSA-N	CCC(C)CCC(C)C1(C)CC(C)C12CCC(C)CC2
pkc0035664	Predicted	2	C20H38	HMEWOYWMAUCJKC-UHFFFAOYSA-N	CCC1C2CCC(C)CCCC(C)CC1C(C(C)C)C2
pkc0035665	Predicted	2	C20H40	FBXQJCMVKHSZAY-UHFFFAOYSA-N	CCC(C)CCC1C(C)CC(CCC(C)C)CC1(C)C
pkc0035666	Predicted	2	C20H36	UOQGKVNGQFWGST-UHFFFAOYSA-N	CCCCC12CCCC1CCCC1(C)C2CCC1(C)C
pkc0035667	Predicted	2	C20H38	XPJCCAXPULYFFE-UHFFFAOYSA-N	CCC(C)CCC(C)C1CC2C(C)(C)CCCC2(C)C1
pkc0035668	Predicted	2	C20H36	BALRHZVMDPBUCW-UHFFFAOYSA-N	CCC(C)CC12CCC(C)(C)C3C(C)C(C)C(C)(C1)C32
pkc0035669	Predicted	2	C20H40	KXNGXURIEQUWAZ-UHFFFAOYSA-N	CCC1CCCC(C)CCCC(C)CCC(CC)C1C
pkc0035670	Predicted	2	C20H38	VJQLMNHTULQHCW-UHFFFAOYSA-N	CCC1CCC(C)CC(C)C(C)CC2C(CC1)C2(C)C
pkc0035671	Predicted	2	C20H40	HGEZCWVQZIYPTK-UHFFFAOYSA-N	CCCC1CC(C(C)CC)CC1C(C)CCCC(C)C
pkc0035672	Predicted	2	C20H36	ZVEDMTNUGVQXPV-UHFFFAOYSA-N	CCCC1CCC(C)C(CCC23CCCCC2(C)C3)C1
pkc0035673	Predicted	2	C20H36	MFXPBGGGJPQNCD-UHFFFAOYSA-N	CCC1CCC2(C)CCC3(CCCC3(C)C)C(C)C2C1
pkc0035674	Predicted	2	C20H38	TUCLZDQZRUWLIS-UHFFFAOYSA-N	CC1CCCC2C1CCC(C)C2C(C)CCC(C)(C)C
pkc0035675	Predicted	2	C20H38	MVFZZALTDIYKCE-UHFFFAOYSA-N	CCC(C)CCC1(C)CC2(CCC(C)CC2)CCC1C
pkc0035676	Predicted	2	C20H36	CBCMCZHDMONOAL-UHFFFAOYSA-N	CCC12CCC3(CCC3C(C)C)C(C)CC1CCC2C
pkc0035677	Predicted	2	C20H38	KLZCKGBLGONOMR-UHFFFAOYSA-N	CCC1CCC(C)C2CCCCC(CCCC(C)C)C12
pkc0035678	Predicted	2	C20H36	LKEQQQKLWXYPSY-UHFFFAOYSA-N	CC1CCC(C)C2(CCC3CCCC(C)C32C)C1(C)C
pkc0035679	Predicted	2	C20H38	RNWABSXTMCJWDZ-UHFFFAOYSA-N	CCC1CCC(C)(C(C)C)C2CC(C1)CC(C)C2(C)C
pkc0035680	Predicted	2	C20H38	FKIMZGHFPFUCMT-UHFFFAOYSA-N	CC1CCCC(C(C)CC2(C)C(C)CCC(C)C2C)C1
pkc0035681	Predicted	2	C20H34	CKWBKTPNKJOBQL-UHFFFAOYSA-N	CC1CCCC2(C)CCC34CCCC(CC3(C)C)CC124
pkc0035682	Predicted	2	C20H38	HITKVOXFQVNZAZ-UHFFFAOYSA-N	CC(C)CCCC1(C)CCC2CCCC(C)CC(C2)C1
pkc0035683	Predicted	2	C20H38	ZCTOQONACWOROL-UHFFFAOYSA-N	CCC1CCCC(C)CC2CC(CC2C)C(C)CCC1
pkc0035684	Predicted	2	C20H38	CORUTRRVZYHVAG-UHFFFAOYSA-N	CCC1CC(C(C)CC2CCC(C)C2)C(C)(C)C1CC
pkc0035685	Predicted	2	C20H32	FBLJMJWBAFEFAP-UHFFFAOYSA-N	CC1(C)CCCC2(C)C3CC4C5(C)CC45CC3CCC12
pkc0035686	Predicted	2	C20H36	JCFGISHBUNFLLZ-UHFFFAOYSA-N	CCC1(C)CCC2(C)C3C(C)CC(C)C3(C)CC2(C)C1
pkc0035687	Predicted	2	C20H38	DCPAEPUAUNXRPO-UHFFFAOYSA-N	CC(C)CCCC1C2CCCCCCCC(C)CC21C
pkc0035688	Predicted	2	C20H36	MSTCYWOLCASNGH-UHFFFAOYSA-N	CC(C)CCCC(C)CCCC1C(C)C2CC3C2C13C
pkc0035689	Predicted	2	C20H38	GVGHNWFDXCDTDA-UHFFFAOYSA-N	CCC1CC2CCC(C)(C)C(CCC1CCC(C)C)C2
pkc0035690	Predicted	2	C20H38	SEBIIQUDADLBNM-UHFFFAOYSA-N	CCC1(C)CCC2(C)CCC(C)C(C)CCC1CC2C
pkc0035691	Predicted	2	C20H38	XVUKYBKNEBYHKQ-UHFFFAOYSA-N	CCC1C(C)(C)CCCC1(C)C(C)C1CCCC(C)C1
pkc0035692	Predicted	2	C20H40	ODDFYWCLDJPLHT-UHFFFAOYSA-N	CC(C)CCCC1(C)CCC(C)(CCC(C)C)CC1C
pkc0035693	Predicted	2	C20H38	UNUUOBDLHKUQNI-UHFFFAOYSA-N	CCC(C)C(C)CC1C(C)CCC2CC(C)CCCC21
pkc0035694	Predicted	2	C20H40	BUMJJLVISMDCKB-UHFFFAOYSA-N	CC(C)CCCCCC1CCCCCCCC(C)C1C
pkc0035695	Predicted	2	C20H36	UJOBCKZTIUNHRO-UHFFFAOYSA-N	CC(C)CCCC1(C)CCC2CCC13CCC(C)C3C2
pkc0035696	Predicted	2	C20H38	JVZSQLRRZQZXCJ-UHFFFAOYSA-N	CCCC1CCC(C)(C2CCC(C)C2)C1CC(C)CC
pkc0035697	Predicted	2	C20H38	ZGAKKDLTJXXUGN-UHFFFAOYSA-N	CC1CCC(C(C)C)CCC(C)CC2CC(C)C2CC1
pkc0035698	Predicted	2	C20H36	KYAHDMUXDFCRPE-UHFFFAOYSA-N	CCC1CCCCC23CCCC(C)(C)CC2(C)CCC13
pkc0035699	Predicted	2	C20H42	LRDZXVFYSCYCKG-UHFFFAOYSA-N	CCCC(C)C(CC(C)CCCCC(C)CC)C(C)C
pkc0035700	Predicted	2	C20H42	RQBDRUJQDVNKCZ-UHFFFAOYSA-N	CCC(C)CCCC(C)CCCCC(CC)CC(C)C
pkc0035701	Predicted	2	C20H38	GJGYPTXHFYAMDC-UHFFFAOYSA-N	CC(C)CCCC(C)CCC1CC2C(C)CCC2C1C
pkc0035702	Predicted	2	C20H36	JVOAFCMKAHOPKO-UHFFFAOYSA-N	CC1CC2(C)CC1CC2(C)C1(C)CCCC(C)(C)C1C
pkc0035703	Predicted	2	C20H38	UQVUTNHMOFDGGM-UHFFFAOYSA-N	CCCCCCCCC1CCC(C)C12CCC(C)CC2
pkc0035704	Predicted	2	C20H40	FUNOSGMWGYVRGW-UHFFFAOYSA-N	CCC1CC(C(C)CCCC(C)C)CCC(C)C1(C)C
pkc0035705	Predicted	2	C20H36	HGCBDIGIFPACTR-UHFFFAOYSA-N	CC1CCC1(C)CCCC12CCC(CCC1C)C2(C)C
pkc0035706	Predicted	2	C20H36	YYUTVJOMLBFKLF-UHFFFAOYSA-N	CC(C)C12CCC3(C)CCCCCCC3C(C)(CC1)C2
pkc0035707	Predicted	2	C20H38	YRDGDGHJCRRNDK-UHFFFAOYSA-N	CCCC1CCC(C)CCC2C(C)CCC(C)CC2C1
pkc0035708	Predicted	2	C20H38	KXVZDEWKTGULON-UHFFFAOYSA-N	CC(C)CCCC1C2CC(C)CCCC(C)CC(C)C12
pkc0035709	Predicted	2	C20H38	OFNPRKDYOWUTRS-UHFFFAOYSA-N	CC(C)CCCC(C)C1C(C)C2CCC(C)CCC21C
pkc0035710	Predicted	2	C20H38	IKBHSLPPSQSXGH-UHFFFAOYSA-N	CC1CCC(C(C)C)CCCCC2CCC(C)(CC1)C2
pkc0035711	Predicted	2	C20H36	RDBYYPWUVRZXLF-UHFFFAOYSA-N	CCC(C)CCC1(C)C(C)CCC23C(C)CC2CCC13
pkc0035712	Predicted	2	C20H38	DSRHOTJLNOUQKK-UHFFFAOYSA-N	CCCCC1C(C)CC2C(C)(C)CCCC2(C)C1CC
pkc0035713	Predicted	2	C20H40	ZMYMSAYBDOBNDU-UHFFFAOYSA-N	CCC1CCCC(C)CCC(C)CC1C(CC)C(C)C
pkc0035714	Predicted	2	C20H36	IRGFXJIFQCNFEH-UHFFFAOYSA-N	CC1CCC2CC3(C(C)C)CCC3(C)CCC1C2(C)C
pkc0035715	Predicted	2	C20H34	FAQCKRWBICIRNO-UHFFFAOYSA-N	CC1CCC2(C)C(CCC34CCC3C(C)CCC24)C1C
pkc0035716	Predicted	2	C20H42	YKCOIRUZMGHZIZ-UHFFFAOYSA-N	CCCCCCCC(C)CCC(CC)C(C)(C)CCC
pkc0035717	Predicted	2	C20H36	JSRAMCORUIJKNG-UHFFFAOYSA-N	CC1CCC2(C1)CC1CCC(C)C(CCC2C)C1(C)C
pkc0035718	Predicted	2	C20H34	AIQCKEUVQHOBPM-UHFFFAOYSA-N	CC1C2CCC3CC4CCCC(C4)C31CCCC2(C)C
pkc0035719	Predicted	2	C20H40	OPMKGVCDEHNKMX-UHFFFAOYSA-N	CCC(C)CCC1C(C)(CC)CC1(C)CCCC(C)C
pkc0035720	Predicted	2	C20H38	ULIGZPVGLIHURI-UHFFFAOYSA-N	CC1CCCCC(C)C2CC(C)CC2CCC(C)CC1
pkc0035721	Predicted	2	C20H42	ZVDNKNJEBFCEBD-UHFFFAOYSA-N	CCC(C)CCCC(C)(C)C(CCC(C)C)C(C)CC
pkc0035722	Predicted	2	C20H34	JIBDPPZHAFOXHK-UHFFFAOYSA-N	CCC1C2CCC34CC3(C)CCCC4C2(C)CC1(C)C
pkc0035723	Predicted	2	C20H34	FDTOPARGLMOCTJ-UHFFFAOYSA-N	CC1CCC2(C)CC34CCC(C)(CC3)C4CCC2C1C
pkc0035724	Predicted	2	C20H38	IIISVYGCIAYFHS-UHFFFAOYSA-N	CCCC1(C)C(C(C)C)CCCC2C(C)C(CC)CC21
pkc0035725	Predicted	2	C20H38	GNXGKMXHRVHLEY-UHFFFAOYSA-N	CCC(C)(C)C1CCC2CC(C)CCC(C2C)C1(C)C
pkc0035726	Predicted	2	C20H36	LNBGSRGYMYVSBJ-UHFFFAOYSA-N	CC(C)C1(C)CC2CCC3(C)C(C)CCCC3CC2C1
pkc0035727	Predicted	2	C20H36	FXWFJWJXYBWUSJ-UHFFFAOYSA-N	CCC1(C)CCC23CCCCC(C)(C)C2CC(C1)C3C
pkc0035728	Predicted	2	C20H40	XAPPVGYVVSIIOI-UHFFFAOYSA-N	CCC(C)C(CC(C)C)C1C(C)C(C)CCC1C(C)C
pkc0035729	Predicted	2	C20H36	ACRXZRCBEBNNID-UHFFFAOYSA-N	CCC1CCCC(C)C2C1CC1(C)CCC(C)CCC21
pkc0035730	Predicted	2	C20H38	NEEJKBGDTWNILP-UHFFFAOYSA-N	CC1CCC(C(C)C)CC2(C)CCCCC(C)(CC1)C2
pkc0035731	Predicted	2	C20H36	XSISKRVICUOORX-UHFFFAOYSA-N	CC(C)C1CCC2(C)C1C(C)CCC1(C)C(C)CCC12
pkc0035732	Predicted	2	C20H38	BGTOYZAJDBTRAV-UHFFFAOYSA-N	CCCCC1(C)CCC2(CCC(C(C)C)C2C)C1CC
pkc0035733	Predicted	2	C20H36	VRJPWQVXHGAPMJ-UHFFFAOYSA-N	CCC(C)CCC1(C)C(C)CCC2C1CCC1CC12C
pkc0035734	Predicted	2	C20H38	JEUDFXIMQKBLCT-UHFFFAOYSA-N	CC(C)CCCCC1C2CCC(C)CC(C)C(C)CC12
pkc0035735	Predicted	2	C20H38	OIASHBPIKKVQRJ-UHFFFAOYSA-N	CCC(C)C1CCC(C)C2CC(C)(CCC(C)C)CC12
pkc0035736	Predicted	2	C20H38	MIXITMFDGFBNNL-UHFFFAOYSA-N	CC1CCCC(CCC2C(C)CCCCC2C)CC1C
pkc0035737	Predicted	2	C20H34	GLXGJLUMUUKTMM-UHFFFAOYSA-N	CCC1C2CCC(C)C1C1(CCC(C)C3CCC31C)C2
pkc0035738	Predicted	2	C20H38	PIEMLHRQINYDDB-UHFFFAOYSA-N	CCC(C)CCC12CCCC(C)(C)CCC1CCC2C
pkc0035739	Predicted	2	C20H40	AWUQRRXFCDXCDF-UHFFFAOYSA-N	CCCCCC1(C)CCCCCC(C)C(C(C)C)CC1
pkc0035740	Predicted	2	C20H36	GNESBTBYDJTGQU-UHFFFAOYSA-N	CC(C)CCCC1(C)C2CC3C(CC(C)CC31)CC2C
pkc0035741	Predicted	2	C20H36	RMCWJBSDKIQWOI-UHFFFAOYSA-N	CC1CC2(C)C1CC(C(C)C1CCC(C)(C)C1)C2(C)C
pkc0035742	Predicted	2	C20H36	YYIMAXKWIAOMPW-UHFFFAOYSA-N	CC(C)CCCC1C2CCC(C)C23CC1(C)C(C)C3C
pkc0035743	Predicted	2	C20H34	RKBOFSLYZMUQHQ-UHFFFAOYSA-N	CC1CCC23C(CCC4C(C)(C)C(C)CC42C)CC3C1
pkc0035744	Predicted	2	C20H38	SOPSXRLEDBZPFI-UHFFFAOYSA-N	CC(C)CCCC(C)C12CCCCCCCC(C)C1C2
pkc0035745	Predicted	2	C20H40	WIDAJAPOKJBUJC-UHFFFAOYSA-N	CCC(C)CCC1CCC(C)(C(C)C)C1CCC(C)C
pkc0035746	Predicted	2	C20H38	NDWMXQRKBAUYMX-UHFFFAOYSA-N	CCC(C)C1CC(C)(C(C)C)C2C1C(C)C(C)(C)C2C
pkc0035747	Predicted	2	C20H40	IQYQOKDGKFDUIB-UHFFFAOYSA-N	CCC(C)C(CCC1CCCC(C)C(C)C1)C(C)(C)C
pkc0035748	Predicted	2	C20H34	MRRMBHAOLBWYSL-UHFFFAOYSA-N	CC1CC23CCC4(CCCCC4C)CC2(C)CCC1C3
pkc0035749	Predicted	2	C20H36	LKFBTXCLFPILSK-UHFFFAOYSA-N	CCCC12CCCCC1(C)C1CCCCC(C)C1CC2
pkc0035750	Predicted	2	C20H36	RXEFZANRNCPQQO-UHFFFAOYSA-N	CC1CCC2(CCC(C)C2)C2CCCC(C(C)C)C2C1
pkc0035751	Predicted	2	C20H38	LSIPFTPXZCZXLT-UHFFFAOYSA-N	CCC(C)CCC1(C)CCC2CC(CC)CCC2C1C
pkc0035752	Predicted	2	C20H36	GFEOYRFNUFNFFZ-UHFFFAOYSA-N	CCCC1CCC2C3CCCC(C)(C)C3CCC2(C)C1
pkc0035753	Predicted	2	C20H40	QXHWUSRDFTUAER-UHFFFAOYSA-N	CCCC(C)CCC(CC1C(C)CCC1(C)C)C(C)C
pkc0035754	Predicted	2	C20H36	BZZNKJCGLGHURY-UHFFFAOYSA-N	CCC1CCC23C(C)CCC(CC2C1(C)CC)C3(C)C
pkc0035755	Predicted	2	C20H40	QUQOQNVJBGMPOZ-UHFFFAOYSA-N	CCC(C)(C)C1CCCCC(C)C(C)CCCC1(C)C
pkc0035756	Predicted	2	C20H36	NQCKYQCQSINFJN-UHFFFAOYSA-N	CCC1(C)CCC2(C)CC3C(CCC2C1)CCC3(C)C
pkc0035757	Predicted	2	C20H36	LJYIONDYOMRIRK-UHFFFAOYSA-N	CC1CCC2C(C1)C(C)CCC1(C)C(C(C)C)C(C)C21
pkc0035758	Predicted	2	C20H40	CZXWTUJIUIBUII-UHFFFAOYSA-N	CC(C)CCCC(C)CC1C(C(C)C)CC(C)(C)C1C
pkc0035759	Predicted	2	C20H42	QOSBPNGFLBUIDT-UHFFFAOYSA-N	CCCCCC(CC(C)CCC)C(C)CCCC(C)C
pkc0035760	Predicted	2	C20H40	XARFBWODTWDXJU-UHFFFAOYSA-N	CCC(C)C1CCC(C)CCCC(C)CCCCC1C
pkc0035761	Predicted	2	C20H38	YUSCNXZGLLDSEQ-UHFFFAOYSA-N	CC1CCC(C(C)(C)CC2CC(C)CC(C)C2C)CC1
pkc0035762	Predicted	2	C20H40	QEDFBWMHLNVGEF-UHFFFAOYSA-N	CCC(C)CC1(C)CCC(C(C)CCCC(C)C)C1C
pkc0035763	Predicted	2	C20H34	SXQFVRKZFJGGKU-UHFFFAOYSA-N	CC(C)C1CCC2(C)C(CCC23CCCC2(C)CC23)C1
pkc0035764	Predicted	2	C20H38	RBGGYGCTZKZYPM-UHFFFAOYSA-N	CCC(C)C1CC(C)(CC)C2C(CC)C(C)CCCC12
pkc0035765	Predicted	2	C20H38	CBVWHEDJQOHKHE-UHFFFAOYSA-N	CC(C)C1CCCCC2(C)CCCC(C)(C)C2CCC1
pkc0035766	Predicted	2	C20H38	WFSPZXNBTZQGCX-UHFFFAOYSA-N	CCC1CC2CCC(C(C)C)CC(C2)CC1C(C)(C)C
pkc0035767	Predicted	2	C20H36	XDQJFJYPMWZASW-UHFFFAOYSA-N	CCC1(C)CC2CCC3(C)C(C)(C)CCCC3(C)C2C1
pkc0035768	Predicted	2	C20H42	NURJRDPRKXBEGW-UHFFFAOYSA-N	CCCCC(CCC(C)CCCC(C)C)C(C)C(C)C
pkc0035769	Predicted	2	C20H38	VZDZVRIYXDBTSE-UHFFFAOYSA-N	CC(C)CCC1C(C)(C)CCC2(CC(C)C)CCC12C
pkc0035770	Predicted	2	C20H34	QQBYRYHPXCSURI-UHFFFAOYSA-N	CC1CC2CC3CCC4(C)C(C)CCCC4(C)C3C2C1
pkc0035771	Predicted	2	C20H36	FFWATDOMSXYOIQ-UHFFFAOYSA-N	CCC12CC(C)C(CCC1C1(C)CCCC1C(C)C)C2
pkc0035772	Predicted	2	C20H34	QUDUCIKMQKZPLO-UHFFFAOYSA-N	CC1CC23CCC1CC2C1(C)CCCCCCC1CC3
pkc0035773	Predicted	2	C20H38	UDAPCWYARQAYPY-UHFFFAOYSA-N	CCCC1C(C(C)(C)C)CCC2(C)CCC(C)CCC12
pkc0035774	Predicted	2	C20H36	LWCZGWWCTMNQDQ-UHFFFAOYSA-N	CCC1CCC2CCC3CC(C)(C)CCC3(C)C2CC1
pkc0035775	Predicted	2	C20H36	QKJXZVPXBLDTHF-UHFFFAOYSA-N	CC1CCC2CCCCC3C(CCC3(C)C(C)C)C2C1
pkc0035776	Predicted	2	C20H38	CNCHDNPZJOYFIY-UHFFFAOYSA-N	CCC1CCCC(C)CCC2(C)C(C)CC(C1)CC2C
pkc0035777	Predicted	2	C20H40	BYHGFSZFQSYUQO-UHFFFAOYSA-N	CCC1CCC(C)C1CC(C)(C)C(CC)C(C)C(C)C
pkc0035778	Predicted	2	C20H38	MPMRHBRWEOQTNZ-UHFFFAOYSA-N	CCC1(C)C(C(C)(C)C)CCC2(CC(C)C(C)C2)C1C
pkc0035779	Predicted	2	C20H38	CPCHHZNCZAHGLR-UHFFFAOYSA-N	CCC(C)CCC1(C)CCC2(C(C)C)CCCC2(C)C1
pkc0035780	Predicted	2	C20H40	VBYPCCOPXDPDLD-UHFFFAOYSA-N	CCCC(C)CCC1CCC(C)C(C(C)CCC)C1C
pkc0035781	Predicted	2	C20H36	ADRCKKUABSQNNZ-UHFFFAOYSA-N	CCC1(C)CCC2(C)CC3C(CCCC3(C)C)CC2C1
pkc0035782	Predicted	2	C20H36	VOLQEVYBOATWEM-UHFFFAOYSA-N	CCCCC1CC2C(C)(C1)CC1C(C)(C)CCCC12C
pkc0035783	Predicted	2	C20H36	UEPIYQZQMBZHOD-UHFFFAOYSA-N	CCC1(C)CCC2CC3(C)CCCC(C)(C)C3C(C)C21
pkc0035784	Predicted	2	C20H34	OMVPTEXJGSNJOI-UHFFFAOYSA-N	CC1CC2C3CC1CC2C1(C)CCCC(C)(C)C1C3C
pkc0035785	Predicted	2	C20H36	BQTNHMCCPANPOA-UHFFFAOYSA-N	CC1CC2(CC3(C)C(C)CCCC3(C)C)CCC1CC2
pkc0035786	Predicted	2	C20H38	OYRSQSQIBILYFD-UHFFFAOYSA-N	CCC(C)CCC1CC(C)CC2C1C(C)CCC2(C)C
pkc0035787	Predicted	2	C20H40	ACCQJSABBDUGAR-UHFFFAOYSA-N	CCC1CCC(C)(CCCC(C)C)CCC(C)C1CC
pkc0035788	Predicted	2	C20H38	YUORPPGBSZYBGQ-UHFFFAOYSA-N	CC1CCC(C(C)C)CCCC2(C1)C(C)CCCC2C
pkc0035789	Predicted	2	C20H36	FGCJBCVWMYJAOI-UHFFFAOYSA-N	CCC1CCC2C(C)(C1)C(C)C1C(C(C)C)CCC12C
pkc0035790	Predicted	2	C20H40	PRMLFKMDTQLGSP-UHFFFAOYSA-N	CCCCC1(C)CCC(C(C)C)C1CCCC(C)CC
pkc0035791	Predicted	2	C20H36	ZBUVBAXAYHJIBB-UHFFFAOYSA-N	CC(C)C1CCC2CCC3CCCCC3C(C)CCC21
pkc0035792	Predicted	2	C20H40	GDDQUYJFPYYMHU-UHFFFAOYSA-N	CCCC1CCC(C)(CCC(C)CC)C1CCC(C)C
pkc0035793	Predicted	2	C20H40	JSFGBZZRLCDGSY-UHFFFAOYSA-N	CCC1CCCC(C)(C)C(C)C(C)CCCC(C)CC1
pkc0035794	Predicted	2	C20H40	FKJIABZKJUHIQY-UHFFFAOYSA-N	CCCCCCC1(C)CC(C(C)CCCCC)C1CC
pkc0035795	Predicted	2	C20H38	HSFZQMNZVPRDIN-UHFFFAOYSA-N	CCC(C)CCC1CCCCC2C(C(C)C)CCC12C
pkc0035796	Predicted	2	C20H40	KQFGCZOKTDBSIO-UHFFFAOYSA-N	CCCCCC(C)CCC1CCC(C(C)C)C1CCC
pkc0035797	Predicted	2	C20H36	ZOKWPGGDSWRJBI-UHFFFAOYSA-N	CC(C)CC12CCCC1(C)CCC(C)C1CCC(C)C12
pkc0035798	Predicted	2	C20H38	DJLHLNSGRALUAA-UHFFFAOYSA-N	CCCC(C)C1CC(C)C2(CCC1C)CCC2C(C)C
pkc0035799	Predicted	2	C20H32	DPSQURZZCOPORO-UHFFFAOYSA-N	CC(C)C12CCCC1(C)C1CC3(C)C4CC1(CC2)CC43
pkc0035800	Predicted	2	C20H36	CFUIHDATKFKZBB-UHFFFAOYSA-N	CC1CC2CC(CCC3CCCCCC3(C)C)CC1C2
pkc0035801	Predicted	2	C20H36	DOVZEDDUWQAJLI-UHFFFAOYSA-N	CC(C)C1CCC2(C)CC3(C)CCCC(CCCC12)C3
pkc0035802	Predicted	2	C20H34	QJWWEVHQVAOZFT-UHFFFAOYSA-N	CC1CC2CC1CC1(C)CC3C(C)(C)C(C)CC3(C)C21
pkc0035803	Predicted	2	C20H38	YWANOQZUVCTIEV-UHFFFAOYSA-N	CCC1CCCC(CC2CC(C)CCCC2(C)C)CC1
pkc0035804	Predicted	2	C20H36	LNPRDFHANORJPZ-UHFFFAOYSA-N	CCC1CCCC2(C)C1CCC1CC(C)C(C)C(C)C12
pkc0035805	Predicted	2	C20H36	MVLXORMWTRCUOK-UHFFFAOYSA-N	CCC1CC2C(C)CCC3(C)CC2(CCC3C(C)C)C1
pkc0035806	Predicted	2	C20H38	ZZBIYWCNOFYZFS-UHFFFAOYSA-N	CC(C)CCC(C)C1C(C(C)C)CC2(C)C(C)CCC12
pkc0035807	Predicted	2	C20H34	VBICLVYRPZXXJA-UHFFFAOYSA-N	CC1(C)CCCC2(C)C1CCC13CC(C)(C)C1CCC23
pkc0035808	Predicted	2	C20H38	GFVUTWHOQJGEEU-UHFFFAOYSA-N	CCC1(C)CCC2(C)CCCC(C(C)C)CCCC2C1
pkc0035809	Predicted	2	C20H36	XYXYPVPAESXPLY-UHFFFAOYSA-N	CC(C)CCCCC1(C)CCC2(C)CCC(C)C3CC312
pkc0035810	Predicted	2	C20H38	JDDGNRZXNDTEGM-UHFFFAOYSA-N	CC(C)C1CC2C(C)CC(C)C2(C)CCCC(C)(C)C1
pkc0035811	Predicted	2	C20H36	VKNYQCFVLUJAIT-UHFFFAOYSA-N	CCCC1CCC2(C)C(CCC3(CC3(C)C)C2CC)C1
pkc0035812	Predicted	2	C20H36	IIHDXBWXDBAVLH-UHFFFAOYSA-N	CCC1(C)CCC23CCCC(C)(C)C2CC(CC3C)C1
pkc0035813	Predicted	2	C20H38	XCIQTBMYDQMHGT-UHFFFAOYSA-N	CCC1(C)CCCCC2(C)CC(C)(C)CCCC2CC1
pkc0035814	Predicted	2	C20H36	GMTHYQLEJQKTRG-UHFFFAOYSA-N	CC(C)C1CCC2CCCC3(C)C(CCC3(C)C)C2C1
pkc0035815	Predicted	2	C20H38	HXDAFBBJAZTNRW-UHFFFAOYSA-N	CCC12CCCC(C)C1CC(C)(C)CCCC(C)CC2
pkc0035816	Predicted	2	C20H34	CAWMFLNAFCCOON-UHFFFAOYSA-N	CC1CC2C3(C)CCCC(C)(C)C3CCC23CCCC13
pkc0035817	Predicted	2	C20H36	KTMFDXHLQIRUMX-UHFFFAOYSA-N	CC1CCC(CCC2CC3(CCC(C)C3)C2(C)C)CC1
pkc0035818	Predicted	2	C20H38	YBLLBFJKANVEDK-UHFFFAOYSA-N	CCC(CC1CCC2(CCCCC2(C)C)CC1)C(C)C
pkc0035819	Predicted	2	C20H42	OHHDSRQTXBXCGL-UHFFFAOYSA-N	CCC(C)CCCC(C)(CC)C(CCC(C)C)C(C)C
pkc0035820	Predicted	2	C20H36	XXEAOTNMLXPSSR-UHFFFAOYSA-N	CC1CCC2CC(C)CC3(C)CCC(C)C(C)(CC1)C23
pkc0035821	Predicted	2	C20H38	VUSGITRYNUPHHK-UHFFFAOYSA-N	CCCCCC1(C)CCC2C(C)(C)CC2(C(C)C)CC1
pkc0035822	Predicted	2	C20H38	FXYPSBSWHXWCAP-UHFFFAOYSA-N	CC1CCC(C)C2CCC(C)C2C(C)C(C(C)C)CC1
pkc0035823	Predicted	2	C20H38	MFAXXHYKOOUYSG-UHFFFAOYSA-N	CC1CCCCCCCC2(C)CC(C)C(CC1)C2(C)C
pkc0035824	Predicted	2	C20H38	OKGAZJUUYSZNCO-UHFFFAOYSA-N	CCC(C)CCC(C)CC12CCC(C)C1CCC(C)C2
pkc0035825	Predicted	2	C20H38	XCYSAGHJTDQLOO-UHFFFAOYSA-N	CCC1CCC(C)CCCC(C)CC2C(CC)C2CC1
pkc0035826	Predicted	2	C20H36	AJOHKPQAPRXGDI-UHFFFAOYSA-N	CCC(C)C1CC23C(C)C(C)CCC2(C(C)C)CCC13
pkc0035827	Predicted	2	C20H38	CMPNRSWLHJPNSH-UHFFFAOYSA-N	CCC1(C)C(CC(C)C)CCC2(C)CCCC(C)CC21
pkc0035828	Predicted	2	C20H36	OBTQJBSBBDYPDA-UHFFFAOYSA-N	CC(C)CCCC1C(C)(C)C2CC3CCCCC31C2C
pkc0035829	Predicted	2	C20H40	NADJTWYBGWFEAP-UHFFFAOYSA-N	CC(C)CCCC1(C)CCCC(C)CC(C(C)C)CC1
pkc0035830	Predicted	2	C20H36	ISDWVIPAWUYLEY-UHFFFAOYSA-N	CC1CCC2(C3(C)CCCC(C)(C)C3C)CC(C)C1C2
pkc0035831	Predicted	2	C20H40	XBBFDYBGIZLSAA-UHFFFAOYSA-N	CC(C)CCC(C)CCCCC1(C)CCCC(C)CC1
pkc0035832	Predicted	2	C20H38	VIJKLKDKQNGZIL-UHFFFAOYSA-N	CC(C)CCCC1(C)CC(C)CC2(CCC(C)CC2)C1
pkc0035833	Predicted	2	C20H38	IZWCWHRSHWGCHD-UHFFFAOYSA-N	CC1CC(CCC(C)C2CCC(C)C2)CC(C(C)C)C1
pkc0035834	Predicted	2	C20H36	CYFPHBNGJZAMLE-UHFFFAOYSA-N	CCCC1CCC2(C)C(C1)CC1C2CCCCC1(C)C
pkc0035835	Predicted	2	C20H36	FRNADNDSIIGTHN-UHFFFAOYSA-N	CCC(C)CCC1(C)C2CCCC3(C)C(CC1(C)C)C23
pkc0035836	Predicted	2	C20H36	XDCQXYNRZJRKCK-UHFFFAOYSA-N	CC1CCCC2(C)C(C)C3CC(C)(C)CCC3(C)CC12
pkc0035837	Predicted	2	C20H38	MBMULOPUBBNLFL-UHFFFAOYSA-N	CC1CCC(C)C(C)CCCC(C)C2CC(C)C(C1)C2
pkc0035838	Predicted	2	C20H38	NPJJQIOJBSUYMU-UHFFFAOYSA-N	CC1CCC2CCCC(C2)C(C)CCCC(C)C(C)C1
pkc0035839	Predicted	2	C20H38	KEKKXVRGCSDZEC-UHFFFAOYSA-N	CCCC(C)C1C(CCCC(C)C)CC2CC1CC2C
pkc0035840	Predicted	2	C20H36	OYUMTCOBGPZTPO-UHFFFAOYSA-N	CCC(C)(C)C1CCC23CCC(CC2C)CC3C1(C)C
pkc0035841	Predicted	2	C20H40	BKQVVEUFMMOGHE-UHFFFAOYSA-N	CC1CCC(C(C)C(C)C)C(C)(C)CCC(C)C(C)C1
pkc0035842	Predicted	2	C20H34	AGBGAGRGVGHVJG-UHFFFAOYSA-N	CC1CC2CC3C4CCCC(C)(C)C4(C)CCC3(C1)C2
pkc0035843	Predicted	2	C20H40	CXXLVCBPKMEDIQ-UHFFFAOYSA-N	CCC(C)C(C)CC(C)CCC1CCC(C)C(C)C1C
pkc0035844	Predicted	2	C20H38	FEGIFKVXIWFGFX-UHFFFAOYSA-N	CCC1C(C)CCC2C1CCC(C)(C(C)(C)CC)C2C
pkc0035845	Predicted	2	C20H38	FIKUJSNPNQROCU-UHFFFAOYSA-N	CC(C)CCCC1(C)C(C)C(C)CCC2(C)CCCC21
pkc0035846	Predicted	2	C20H38	CYIKEJRBVSIJKF-UHFFFAOYSA-N	CCC(C)C(C)C12CCCC(C)(C)C1CCC(C)C2C
pkc0035847	Predicted	2	C20H38	WTDQRRGPXMBPRQ-UHFFFAOYSA-N	CCC1CCC(C(C)C)CC2C(C)CCCC2(C)C1C
pkc0035848	Predicted	2	C20H36	BTQGJGOJQYLKFB-UHFFFAOYSA-N	CCC1C(C)CCC2(C)C3CCC(C(C)C)(CCC12)C3
pkc0035849	Predicted	2	C20H38	BVYCPNXTEDTZOQ-UHFFFAOYSA-N	CCC1CCCC2CCCCC(C(C)C)CCCCC12
pkc0035850	Predicted	2	C20H38	JZTWUIDMNJBXRX-UHFFFAOYSA-N	CC(C)CC(C)(C)C1CCC2(C)CCC(C)CCC2C1
pkc0035851	Predicted	2	C20H36	LZSNUOHIUKEEST-UHFFFAOYSA-N	CCC1CCC(C)CC2C(C(C)C)CCC2(C)C12CC2
pkc0035852	Predicted	2	C20H42	AMBJQKVWWRWHQG-UHFFFAOYSA-N	CCCCCCCC(C(C)CC)C(C)CCCC(C)C
pkc0035853	Predicted	2	C20H38	ZVUXMEVDFMDDAZ-UHFFFAOYSA-N	CC1CCC2CCC(C)C(CC(C)(C)CC1C)C2(C)C
pkc0035854	Predicted	2	C20H42	VZUCZJATSZMUTO-UHFFFAOYSA-N	CCC(C)CCCCC(C)(C)CC(C)CCCC(C)C
pkc0035855	Predicted	2	C20H38	PWKIGVPVJQJHLE-UHFFFAOYSA-N	CCC1(C)CCC(C)(C(C)C)C2C(C)(C)C(C)CC21C
pkc0035856	Predicted	2	C20H38	OQEFPZCAXUGTAO-UHFFFAOYSA-N	CCC1(C)CCC(C)CCC1C1C(C)C(C)C1C(C)C
pkc0035857	Predicted	2	C20H40	IJVUPNQDQJJLDR-UHFFFAOYSA-N	CCCC(C)CC1CCC(C(C)C)C1(C)CCC(C)C
pkc0035858	Predicted	2	C20H40	RLSCWILDADOIRU-UHFFFAOYSA-N	CC(C)CCCCCCCC1C(C)CCC(C)C1(C)C
pkc0035859	Predicted	2	C20H34	VKIRKOPDOWYJIV-UHFFFAOYSA-N	CC1C2CCC3(C)C(C2)C1CC1C3CCCCC1(C)C
pkc0035860	Predicted	2	C20H38	MSHWZODQRUGMKY-UHFFFAOYSA-N	CCC(CCCCCC(C)C)C1C2C(C)CCC21CC
pkc0035861	Predicted	2	C20H36	YWWSTJJYKNAWNM-UHFFFAOYSA-N	CCC12CCC(C)(C)C1CC1C(C)CCCC1(C)CC2
pkc0035862	Predicted	2	C20H36	BKKBBIFFXMLPQV-UHFFFAOYSA-N	CC1CCC2CCC(C)C3C(C(C)C)CCC3C2CC1
pkc0035863	Predicted	2	C20H38	CRMZQFGSHRQTPM-UHFFFAOYSA-N	CC(C)C1CCC(C)C1C1CC(C)(C)CCC(C)C1C
pkc0035864	Predicted	2	C20H36	HNKYZVWQFJHQGB-UHFFFAOYSA-N	CC(C)CCC1(C)CC2CC(C)CC3C(C)CCC1C23
pkc0035865	Predicted	2	C20H40	VAZZXTUMJGGMNT-UHFFFAOYSA-N	CC(C)CCCC(C)CCC1CCC1CCCC(C)C
pkc0035866	Predicted	2	C20H36	SOEWRGUHIWOEAW-UHFFFAOYSA-N	CC(C)C1CCC2(CCCC3C(CCC(C)C3C)C2)C1
pkc0035867	Predicted	2	C20H38	MGQVHFFVSAIFTG-UHFFFAOYSA-N	CC(C)CCCC(C)C1CC2CCC(C)(C)CC2(C)C1
pkc0035868	Predicted	2	C20H32	SQZUSMSSEULXKY-UHFFFAOYSA-N	CC1C2CCC34CCC5C(C3)C5CC14CCCC2(C)C
pkc0035869	Predicted	2	C20H42	CBPQHERMSRWCMM-UHFFFAOYSA-N	CCC(C)CCC(C)CCCC(CC)CCC(C)CC
pkc0035870	Predicted	2	C20H36	QDFCSAKYIURWDE-UHFFFAOYSA-N	CC(C)C1CCC2C3CC(C)(C)CCC3CCCC12C
pkc0035871	Predicted	2	C20H36	QGBBGEOHLUBDLB-UHFFFAOYSA-N	CC(C)C1CC(C2CCC3C(C)(C)CCCC3(C)C2)C1
pkc0035872	Predicted	2	C20H36	LQDZMERBHFFABO-UHFFFAOYSA-N	CCC1CC(C)(C2CCCC3(C)CC23)C(CC)CC1C
pkc0035873	Predicted	2	C20H38	CVHHVQADNXCQEE-UHFFFAOYSA-N	CCCC1(C)CC2(CCC1C(C)C)CCC(C)(CC)C2
pkc0035874	Predicted	2	C20H38	UDPNERJKRMVJLJ-UHFFFAOYSA-N	CC1CCCCC(C)(C)C2C(C)CCC(C(C)C)C2C1
pkc0035875	Predicted	2	C20H38	XGFRHDMCEVEGID-UHFFFAOYSA-N	CCCC(C)CC1(C)C(C)CCC2(C)CCCC2C1C
pkc0035876	Predicted	2	C20H36	CESDITLITZPUKH-UHFFFAOYSA-N	CCC1CC2CC3C(C(C)C)CCC3(C)C2CCC1C
pkc0035877	Predicted	2	C20H36	IMUARYMZNMFNHG-UHFFFAOYSA-N	CCCC1(C)CC2C3C(CCC2(C)C)C(C)(C)CCC31
pkc0035878	Predicted	2	C20H40	NSFYWHVFFADHPT-UHFFFAOYSA-N	CCCCC(C)CCC1C(C)(C)CCCC1(C)CCC
pkc0035879	Predicted	2	C20H34	IMECPYKKEZMCEO-UHFFFAOYSA-N	CC12CC3CCC4(C)C(CCCC4(C)C)CCC1C2C3
pkc0035880	Predicted	2	C20H38	KKZIDESHOYHMAU-UHFFFAOYSA-N	CCC1CCC2CCCC(CCC(C)C)C(C)C2CC1
pkc0035881	Predicted	2	C20H42	PGLIEQYFWSBZAC-UHFFFAOYSA-N	CCC(C)CCCC(C)CC(CC(C)C)CC(C)CC
pkc0035882	Predicted	2	C20H36	VQPCMSCTBFSLDX-UHFFFAOYSA-N	CCC1(C)C2CC3(C)CCC(CCC1C(C)(C)C)C2C3
pkc0035883	Predicted	2	C20H36	COKZFWXXVSNHTD-UHFFFAOYSA-N	CC1CCC(C)C2C(CCC3C(C)(C)CCCC23C)C1
pkc0035884	Predicted	2	C20H42	KNSFYHCYUFQTRP-UHFFFAOYSA-N	CCCCCCCCC(C)CCC(CCCC)C(C)C
pkc0035885	Predicted	2	C20H38	PQPWUTQSWMHWAX-UHFFFAOYSA-N	CC1CCCC(C(C)C)CCC(C)C2CC(C)(C)C2C1
pkc0035886	Predicted	2	C20H36	JJJRRQNSXNZAKV-UHFFFAOYSA-N	CC(C)C1CCC2C3C(C)CCC3C(C)CCC2(C)C1
pkc0035887	Predicted	2	C20H34	XXQGFKFQIDBBCF-UHFFFAOYSA-N	CC1CC2CC1CC13CCCC(C)(C)CC1(C)CCC23
pkc0035888	Predicted	2	C20H38	FGVKHUBRHYWTRT-UHFFFAOYSA-N	CC1CCCC2(C)CCC(C)C(CCC(C)(C)CC1)C2
pkc0035889	Predicted	2	C20H36	CZNAIRXPLQRQLH-UHFFFAOYSA-N	CC(C)C1CCC2(C)CC3(C)CCCCC3(C)CC12C
pkc0035890	Predicted	2	C20H38	QRWOUDPYXUGLNA-UHFFFAOYSA-N	CC(C)CC(C)C(C)C12CCC(C)C1CCCC(C)C2
pkc0035891	Predicted	2	C20H36	GEWMMWCDFKWDPL-UHFFFAOYSA-N	CCC1CC2(CCC1C)CCC1(C)C(C(C)C)CCC21
pkc0035892	Predicted	2	C20H38	ZUDQFFJALOVKAH-UHFFFAOYSA-N	CCCC1C2C(C)CCC(C)C2C1(C)CCCC(C)C
pkc0035893	Predicted	2	C20H38	ZBJZUKYRKYTARE-UHFFFAOYSA-N	CCC(C)C1CC2(C)C(C)C(C)CC2C1CCC(C)C
pkc0035894	Predicted	2	C20H38	HKCNZQOWPIPHMQ-UHFFFAOYSA-N	CC(C)CC1CCC(C)(C)CC2C(C)CCC2C(C)C1
pkc0035895	Predicted	2	C20H36	ROAAGOGUXKNOMZ-UHFFFAOYSA-N	CCC1C(C)C(C)CCC23C(C)CCC(CC12)C3(C)C
pkc0035896	Predicted	2	C20H38	SULKZHWRLGAKQD-UHFFFAOYSA-N	CCC(C)C1CCCC(C)(C)C2CCC(C)C(CC2)C1
pkc0035897	Predicted	2	C20H38	PNGYKDRWIAZZTL-UHFFFAOYSA-N	CCC(C)CCC1C(C)CCC2(C)CC(C)(C(C)C)C12
pkc0035898	Predicted	2	C20H40	SQAOBXOVVKEBKK-UHFFFAOYSA-N	CC1CCC(C(C)C)C(C)C(C)CC(C)(C(C)C)CC1
pkc0035899	Predicted	2	C20H36	XZFDGNBCMNOGPK-UHFFFAOYSA-N	CC1CCC2CCCC3C(C(C)C)CC(C)C3C2CC1
pkc0035900	Predicted	2	C20H34	PYPFWTWZMIVMOU-UHFFFAOYSA-N	CC1CCCC2(C)C3CC4C(CC3CCC12C)C4(C)C
pkc0035901	Predicted	2	C20H38	PCRLTTOUIIAEKX-UHFFFAOYSA-N	CC(C)C1CCC2(C)C(C)C(C)CCC(C)(C)CCC12
pkc0035902	Predicted	2	C20H38	WIAVOOCLZSAMRW-UHFFFAOYSA-N	CCC1C(C)CC2C(C)CCC2(C)C1CCCC(C)C
pkc0035903	Predicted	2	C20H40	SKFYNZSYIJPBLV-UHFFFAOYSA-N	CCC1(C)CCCC(C)C(C)(CC)CC(C)(CC)CC1
pkc0035904	Predicted	2	C20H40	GKDNMFFJRMTKRE-UHFFFAOYSA-N	CCC(C)CCCC(C)CC1CCC(C(C)C)CC1C
pkc0035905	Predicted	2	C20H38	XVADZVOGDBBVAN-UHFFFAOYSA-N	CC(C)CCCCC(C)CCC1(C)CCC2C(C)C21C
pkc0035906	Predicted	2	C20H40	JXOKBEBVPORXTQ-UHFFFAOYSA-N	CCC1CCC(C)CCC(C(C)C)CCC(C)(CC)C1
pkc0035907	Predicted	2	C20H36	UZUPNGQBKYOQIS-UHFFFAOYSA-N	CC(C)CCCC1(C)CCC2CC3CC(CC3C)CC21
pkc0035908	Predicted	2	C20H36	HOWRWDWQFSDCKH-UHFFFAOYSA-N	CC1CCC(CC2(C)CC3(CCC3C)CC2(C)C)CC1
pkc0035909	Predicted	2	C20H38	KSGMYWROVJMKAD-UHFFFAOYSA-N	CC1CCCC(C)CC(C)C2CCC(C(C)C)(CC1)C2
pkc0035910	Predicted	2	C20H40	QYGBMHBVRIEAHV-UHFFFAOYSA-N	CCCCCCC(CC)CCC(C)C1CCC(C)C1C
pkc0035911	Predicted	2	C20H32	VAQQLTRYUBKLCB-UHFFFAOYSA-N	CC1CCC2(C)C(CCC23CC2C4CC3CC42C)C1C
pkc0035912	Predicted	2	C20H40	VBFVZHOTHBXXDD-UHFFFAOYSA-N	CC(C)CC(CC(C)C)CC1C(C)CCCC(C)C1C
pkc0035913	Predicted	2	C20H38	KMGZJFUHZYLOKN-UHFFFAOYSA-N	CC1CCCC(C)CC2CC(C)CC2CC(C)CCC1
pkc0035914	Predicted	2	C20H36	FQGRNZOVSPKGDX-UHFFFAOYSA-N	CCC(C)(C)C1CCC23CC2(C)CCCC3C(C)C1C
pkc0035915	Predicted	2	C20H40	WTXIMGQSSZQEJY-UHFFFAOYSA-N	CC(C)CC(C)CC(C)CCC(C)C1CCC(C)CC1
pkc0035916	Predicted	2	C20H38	RLKWPZGGLROOSZ-UHFFFAOYSA-N	CCC1(C)CCC(C2CC(C)(C)CCCC2C)C(C)C1
pkc0035917	Predicted	2	C20H38	UAVBCVCZTJDGNT-UHFFFAOYSA-N	CCCCC1CC2(CCCC2C)C1(C)CCCC(C)C
pkc0035918	Predicted	2	C20H40	QNPNUOQELFGZFM-UHFFFAOYSA-N	CCC(C)CCC(C)C1CCCCCCCC(C)CC1
pkc0035919	Predicted	2	C20H38	MVNVFPMKFFCRGV-UHFFFAOYSA-N	CC(C)CCC1C2C(C)CCCC(C)(C)C2CC1(C)C
pkc0035920	Predicted	2	C20H36	WMDCTHKVUVIIIN-UHFFFAOYSA-N	CCC1(C)CCC2(C)CC3C(CCC2C1)CC3(C)CC
pkc0035921	Predicted	2	C20H38	KTINUWRFUFGBJG-UHFFFAOYSA-N	CCCCCC1(C)CCC2CC(C)(C)CCC2(C)CC1
pkc0035922	Predicted	2	C20H38	CCQURMZIEZVRJG-UHFFFAOYSA-N	CCCCCC1(C)CCC2(C)CCC(C(C)C)C2(C)C1
pkc0035923	Predicted	2	C20H36	QRWOGRLTYNYNOD-UHFFFAOYSA-N	CC1CCCC2(C)CC3CCCC(C(C)C)(CC12)C3C
pkc0035924	Predicted	2	C20H36	SVHRZKMOKAKXQG-UHFFFAOYSA-N	CCCCC12C(C)CCC(CC1(C)C1CCC1)C2(C)C
pkc0035925	Predicted	2	C20H38	XHBVXWCTWQCHOX-UHFFFAOYSA-N	CCC1CC(C(C)C)CCC1C1(C)CCCCC(C)C1
pkc0035926	Predicted	2	C20H40	OGEGKKLBPLRXIX-UHFFFAOYSA-N	CC(C)CCC(C)CC1(C)CCCC(C)CCCC1C
pkc0035927	Predicted	2	C20H38	VQXHERYULLTWCY-UHFFFAOYSA-N	CCCCC1C(C2CCCC2C)C(C(C)C)CC1(C)C
pkc0035928	Predicted	2	C20H40	PDNWHYOOKIKFBZ-UHFFFAOYSA-N	CC1CCCC(C)C(C)CC(C)C(C)C(C(C)C)CC1
pkc0035929	Predicted	2	C20H40	KQVJCXCSQOOMQP-UHFFFAOYSA-N	CC1CCC(C)(C(C)CCC(C(C)C)C(C)C(C)C)C1
pkc0035930	Predicted	2	C20H40	WUTRZOOGLICLSH-UHFFFAOYSA-N	CC1CCCC(C)C(C)C(C)(C(C)CCC(C)(C)C)C1
pkc0035931	Predicted	2	C20H40	DLQPXBXEBXYYMO-UHFFFAOYSA-N	CCC(C)(C)CC1(C)CCC(C(C)CCCC(C)C)C1
pkc0035932	Predicted	2	C20H34	NXUDSFFWSMXERO-UHFFFAOYSA-N	CC1CC2C3C(C)C4C(CCCC4(C)C)C2(C)CCC13
pkc0035933	Predicted	2	C20H40	KMRJMIRSQKLBEA-UHFFFAOYSA-N	CCC(C)CCCC(C)CC1CC(C)CCC1(C)CC
pkc0035934	Predicted	2	C20H36	DJHQIHBBXLHGQF-UHFFFAOYSA-N	CCC1CCC2(C)C(C1)C1CCC(C(C)C)C1(C)C2C
pkc0035935	Predicted	2	C20H36	MGTLVCHUPGBRSF-UHFFFAOYSA-N	CCCC1CCC2CCC3(C)C(C)CCCC3(C)C2C1
pkc0035936	Predicted	2	C20H36	PECDJMYXAFJMNY-UHFFFAOYSA-N	CCC1CCC2C(CCCC3C(C)(C)CCC23C)C1C
pkc0035937	Predicted	2	C20H38	YIZMAAIMYQHNHG-UHFFFAOYSA-N	CC1CCCC(C)CC2(C)C(C)C2(C)CC(C)CCC1
pkc0035938	Predicted	2	C20H40	WMMBRSRQRNWFRF-UHFFFAOYSA-N	CC(C)CCCCCCCCC1C(C)CCCC1(C)C
pkc0035939	Predicted	2	C20H38	MUIYJBXAQAKOPU-UHFFFAOYSA-N	CC1CCCCC(C)C2CC(CCC(C)CCC1)C2C
pkc0035940	Predicted	2	C20H38	LTEKNXYVSINGQD-UHFFFAOYSA-N	CCCC(C)C1CCC2C(CCCC2(C)C)C1(C)CC
pkc0035941	Predicted	2	C20H34	CKMCKGQMIBCWIV-UHFFFAOYSA-N	CCC1(C)CCC23CC4C(C)CC4(C)C2(C)CCC13C
pkc0035942	Predicted	2	C20H38	PEAWYZATNIJLLX-UHFFFAOYSA-N	CCCC1CCC2CCC(CC)CCC2C1(C)CCC
pkc0035943	Predicted	2	C20H34	SKMCEPLVBHNLIH-UHFFFAOYSA-N	CCC1CCCC2C1CCC1C3CC(C)C3CCC21C
pkc0035944	Predicted	2	C20H38	MCUMVIYPUZTXGS-UHFFFAOYSA-N	CCCC1(C)C(C(C)C)CCC2C(CC)C(C)C(C)C21
pkc0035945	Predicted	2	C20H34	ARHLENQNMPFGHL-UHFFFAOYSA-N	CC1CCCC(C)(C)C2CC3(CC12)CC1C(C)C1(C)C3
pkc0035946	Predicted	2	C20H42	NDKGDEHYLDBBNL-UHFFFAOYSA-N	CCCCCC(C)(C)C(CCC(C)CCC)C(C)CC
pkc0035947	Predicted	2	C20H36	DAMJOZJTUQLZCF-UHFFFAOYSA-N	CCC1CCCC2C(C)C3CCCC(C)(C)C3CCC12
pkc0035948	Predicted	2	C20H36	ZRLFHJRPIMQXBZ-UHFFFAOYSA-N	CC1CCCC23C(C)CCCC2(C)CCC3(C(C)C)C1
pkc0035949	Predicted	2	C20H36	HKDMDJOKMCVJMN-UHFFFAOYSA-N	CC(C)C1CCC2C(CCC3(C(C)C)CCC(C)C23)C1
pkc0035950	Predicted	2	C20H36	XFYKJYCIROSWJW-UHFFFAOYSA-N	CC(C)CCCC1(C)C2CCC(C)C23CC1(C(C)C)C3
pkc0035951	Predicted	2	C20H36	QAICWDCVDREDKI-UHFFFAOYSA-N	CC(C)CCCC1(C)C2CCCCCC3CCC(C)C321
pkc0035952	Predicted	2	C20H38	ATIVXOXDKUDOBK-UHFFFAOYSA-N	CCCC1CCCC2CCCC(C)(C)CCCC(C)C12
pkc0035953	Predicted	2	C20H36	SEDOVHPCVGVTLZ-UHFFFAOYSA-N	CC(C)C12CCC(C)C3(C)CC3(C)C1CCCCC2C
pkc0035954	Predicted	2	C20H36	SKSWPXRBJUXZDG-UHFFFAOYSA-N	CCC1CCCC2(C)CC3CCC(C(C)C)C3CCC12
pkc0035955	Predicted	2	C20H40	XDMMYYUXRIPXRW-UHFFFAOYSA-N	CCCC1(CC)C(C)CCC(C)C1(C)CCC(C)CC
pkc0035956	Predicted	2	C20H38	HXORGZVNKJRFDJ-UHFFFAOYSA-N	CCCC12CCC(C)(CC)CC1CCC2(C)CC(C)C
pkc0035957	Predicted	2	C20H38	RKFDBIWAZAEBNP-UHFFFAOYSA-N	CCC(C)CCC(C)C(C)CCC12CCCCCC1C2
pkc0035958	Predicted	2	C20H38	KYJUFAMWELFUOP-UHFFFAOYSA-N	CC(C)CCCC1(C)CCC2(CCC(C)C(C)C2C)C1
pkc0035959	Predicted	2	C20H34	YQOPUQNIUOARAH-UHFFFAOYSA-N	CC1CC2(C)C3(CCC4C(C)(C)CCCC42C)CC1C3
pkc0035960	Predicted	2	C20H34	BPOKPJRSOCPBGP-UHFFFAOYSA-N	CC1CCCC2(C(C)C)CC34CCC(C)(CCC3C12)C4
pkc0035961	Predicted	2	C20H40	CJJIZXUAWYKISI-UHFFFAOYSA-N	CC(C)CCC1(C)CCC(C(C)C(C)CC(C)C)C1C
pkc0035962	Predicted	2	C20H36	KQBFAPWDJPBTNM-UHFFFAOYSA-N	CCC12CCC3(C)CCCC(C)C3CC1(C)CCC2C
pkc0035963	Predicted	2	C20H38	GSNPFGKGFNGKIV-UHFFFAOYSA-N	CCC(C)C1(C)CCC(C)C(C)C12CCC(C)(CC)C2
pkc0035964	Predicted	2	C20H40	QQLBQMMOUQLTBU-UHFFFAOYSA-N	CCCCCCCCCC(CC1CCCC1C)C(C)C
pkc0035965	Predicted	2	C20H38	RVANIBPFXOHRAG-UHFFFAOYSA-N	CCCC1(C)CCC2C(C(C)C)C(C)C2(C)CC1CC
pkc0035966	Predicted	2	C20H40	BRDYMTLWESCRLY-UHFFFAOYSA-N	CCCCCC1(CC)CCC(C)CCC(C(C)C)CC1
pkc0035967	Predicted	2	C20H36	OJQYBNXXPGKJAK-UHFFFAOYSA-N	CCC1C(C)CCC2C1CCC1CC2(C)C1CC(C)C
pkc0035968	Predicted	2	C20H38	JKWFFWPVHPRZNY-UHFFFAOYSA-N	CCC1(C)CCC2(C)CC1C(C)C(C)C(C)CCC2C
pkc0035969	Predicted	2	C20H40	ZDVXYMGPVOVLMB-UHFFFAOYSA-N	CCC(C)(CCCC(C)C)CC1CCCCCCC1C
pkc0035970	Predicted	2	C20H38	WUFMQSXUDDNGHX-UHFFFAOYSA-N	CC(C)CCC(C)C1C2CCC(C)(C)CCC(C)CC21
pkc0035971	Predicted	2	C20H40	YMLIXOMKPNBSRF-UHFFFAOYSA-N	CCC(C)C(C)C(CC)C1(C)CCCC(C)(C)C1CC
pkc0035972	Predicted	2	C20H34	MHPRIOQHQUETMX-UHFFFAOYSA-N	CCC1CCCC2(C)C1CCC1CC3CCCCC12C3
pkc0035973	Predicted	2	C20H40	DXIKCMCLIFAZTO-UHFFFAOYSA-N	CCC(C)CCCC(C)CCCC1(C)CC(C)CC1C
pkc0035974	Predicted	2	C20H38	QLPKSHSJUYFZIT-UHFFFAOYSA-N	CCC1(C)CCC2(C)CC(CC(C)C(C)CCC2C)C1
pkc0035975	Predicted	2	C20H38	DECBXONFWVXUIU-UHFFFAOYSA-N	CCC1C(C)(CC(C)C)CCC2(C)CCC(C)CC12C
pkc0035976	Predicted	2	C20H36	FDQIZTISVNETRU-UHFFFAOYSA-N	CC(C)C1CCC2CC3(C)CCCC3C(C)CCC21C
pkc0035977	Predicted	2	C20H38	JIUUIRKLRKHTQY-UHFFFAOYSA-N	CC1CCC(CCC(C)CC2C(C)CCC2C(C)C)C1
pkc0035978	Predicted	2	C20H38	HHRWIDQZWYQJLG-UHFFFAOYSA-N	CCC(C)(C)C1CCCCC2CC(CCC2C)C1(C)C
pkc0035979	Predicted	2	C20H36	UBJVTHOKVCJBLF-UHFFFAOYSA-N	CCCC1(C)CCC2(C)C1CCC1(C)C(C)CCCC12
pkc0035980	Predicted	2	C20H34	MPXGBONQJKOZRV-UHFFFAOYSA-N	CC1CCC2CCC34C(C)CC(C)(CC13C2C)C4(C)C
pkc0035981	Predicted	2	C20H36	YAIKJXNXAJEMTA-UHFFFAOYSA-N	CC1CCC2C(C1)C1CC(C)(C(C)C)C1(C)CC2(C)C
pkc0035982	Predicted	2	C20H38	NEXVDWHCVLQWRG-UHFFFAOYSA-N	CCC(C)(C)C1CCC(C)C(C)C12CCC(C)C2(C)C
pkc0035983	Predicted	2	C20H34	PCJRVAMBDDXEFZ-UHFFFAOYSA-N	CC1CCC2CCCC34C(C)CCC(CC13C2)C4(C)C
pkc0035984	Predicted	2	C20H40	NVSFJRMGDMVCFT-UHFFFAOYSA-N	CCCCCC(C)C(CC)C1(C)CCCC(C)(C)C1C
pkc0035985	Predicted	2	C20H36	JHOHQJQTHJUFSG-UHFFFAOYSA-N	CCCC12CC3CCC1(CCC(C(C)C)C2C)CC3C
pkc0035986	Predicted	2	C20H38	NXZWCGBKEYNRLV-UHFFFAOYSA-N	CC(C)CCCC(C)C1CC(C)(C)C12CCC(C)(C)C2
pkc0035987	Predicted	2	C20H36	OIVDLNDNCJLKBR-UHFFFAOYSA-N	CCC1C(C)CCCC2C1CC1(C(C)C)CCC2(C)C1
pkc0035988	Predicted	2	C20H38	AWPAFLUIFWJMKK-UHFFFAOYSA-N	CCC1CCC(C)C1C1C(CC)C(C)CCC1(C)CC
pkc0035989	Predicted	2	C20H34	QQJYCENGUBOANY-UHFFFAOYSA-N	CC1C2CCC3(C)CC(C3)C2C2(C)CCCC(C)(C)C12
pkc0035990	Predicted	2	C20H34	XPCLXADXLFBQTN-UHFFFAOYSA-N	CC1C2CCC3C(CCC4(C)C3CCCC4(C)C)C1C2
pkc0035991	Predicted	2	C20H36	DPNOQZTXWJNMCW-UHFFFAOYSA-N	CC1CCC(C)(C)C2CCC3CC(C)(C)CCCC3C12
pkc0035992	Predicted	2	C20H36	ULTDDIXHXIVQFY-UHFFFAOYSA-N	CC1C2CCC2(C)CC2(C(C)CCC(C)C2(C)C)C1C
pkc0035993	Predicted	2	C20H36	DOAUEESBJUFEJJ-UHFFFAOYSA-N	CCC1(C)CCC23C(C)C(C)CCC2C(C)(C)CCC13
pkc0035994	Predicted	2	C20H36	LRGWWNFNESTJKV-UHFFFAOYSA-N	CC1CCCC(C)(C)C1CCC1CCC2(C)CCCC12
pkc0035995	Predicted	2	C20H38	GTTKWQAZTMNZRU-UHFFFAOYSA-N	CCC(C)CCC1C(C)CCC2CCC1(C)C2C(C)C
pkc0035996	Predicted	2	C20H36	VJSAYVZFRRMPPH-UHFFFAOYSA-N	CCC(C)CCC1(C)C2CC(C)(C)C3CCC(C)C1C32
pkc0035997	Predicted	2	C20H40	OPYOOQXTMZKYDY-UHFFFAOYSA-N	CCC1CCCC(CC(C)CCCC(C)C)C(C)CC1
pkc0035998	Predicted	2	C20H40	SBEUZKBQSBTLAX-UHFFFAOYSA-N	CCCCCC(CC)CC1C(C)C1(C)CCCC(C)C
pkc0035999	Predicted	2	C20H42	YJZDXQRWIVMCJM-UHFFFAOYSA-N	CCC(C)C(C)CCCCCCC(C)CCCC(C)C
pkc0036000	Predicted	2	C20H40	DZWPFUAPIKYJOA-UHFFFAOYSA-N	CCCC1CCCC1(C)CCC(C)CCCC(C)CC
pkc0036001	Predicted	2	C20H38	WFJUHTWEDYMYDQ-UHFFFAOYSA-N	CCCC(C)(C)C1(CC)CC2CCC(C)C1(C)C2(C)C
pkc0036002	Predicted	2	C20H40	LBYFOVWXJXGKOQ-UHFFFAOYSA-N	CCCCC1(C)CC(C)CCC(CC)CCCCC1C
pkc0036003	Predicted	2	C20H38	KXVVCESEHRXDRX-UHFFFAOYSA-N	CCC1CC2C(C)CCCC(C)CCC(C(C)C)CC12
pkc0036004	Predicted	2	C20H36	AECDRPXOYCRPCC-UHFFFAOYSA-N	CCC1(C)C2C(C)C(C)C2CC12CCC(C(C)C)C2C
pkc0036005	Predicted	2	C20H36	NHCQSEYHWPCTRH-UHFFFAOYSA-N	CC(C)C1CC2(C)C(C)C3C(C)CCC3C(C)CCC12
pkc0036006	Predicted	2	C20H38	RZXQMTCQLUIOBN-UHFFFAOYSA-N	CCC12CCC(C)CCCC(C)CCCC(C)CC1C2
pkc0036007	Predicted	2	C20H36	XJCYUSXYVSFPQA-UHFFFAOYSA-N	CCC1(C)CCC2C(C)C3C(C)(C)CCCC3(C)C2C1
pkc0036008	Predicted	2	C20H40	POFJRZJZODDIGD-UHFFFAOYSA-N	CC(C)CCCC(C)C(CC(C)C)CC1CCCC1C
pkc0036009	Predicted	2	C20H36	SFPDCVACTKHRME-UHFFFAOYSA-N	CCC1CCC2(C)C(C)CCC(C)C3(C1)C(C)CCC23
pkc0036010	Predicted	2	C20H36	ZERWSMJEYBHFEP-UHFFFAOYSA-N	CC1CC2(C3(C)CCCC(C)(C)C3C)CC1CCC2C
pkc0036011	Predicted	2	C20H38	NHTYFHKRKNXUNH-UHFFFAOYSA-N	CCC1C2CCC(CCC(C)CCCC(C)C2)C1(C)C
pkc0036012	Predicted	2	C20H38	NKNZXQITTSZLCV-UHFFFAOYSA-N	CCC1CCCC(C)C2CC(C)C(CCCC(C)C1)C2
pkc0036013	Predicted	2	C20H36	NGTNWXPTHJQFGA-UHFFFAOYSA-N	CCC1(C)CCC2(CCC3(C)C(C)CCCC3(C)C2)C1
pkc0036014	Predicted	2	C20H38	CJRXPUHPJMAUJF-UHFFFAOYSA-N	CCC1CCC2C(C)CCC2C(C)(CCCC(C)C)C1
pkc0036015	Predicted	2	C20H40	FZNAZUJOPYDJAT-UHFFFAOYSA-N	CCC1CCC(C(C)(C)CC(C)(C)CC)C(CC)C1C
pkc0036016	Predicted	2	C20H38	LOYUZXVMJMKERL-UHFFFAOYSA-N	CC(C)C1CCCCCCC2C(C)CCC(C)(C)C2C1
pkc0036017	Predicted	2	C20H36	LPTUMIPXBSDIHR-UHFFFAOYSA-N	CCC1CC(C2C(C)CCC3C(C)(C)CCCC23C)C1
pkc0036018	Predicted	2	C20H34	ZDXCBNRVGHAKDY-UHFFFAOYSA-N	CCC1CCCC2C1CCC13CCCC(CCC21C)C3
pkc0036019	Predicted	2	C20H38	PNMLCZGJUFYRHO-UHFFFAOYSA-N	CC(C)CC1CCC(C)CCC2CCCCCC(C)C21
pkc0036020	Predicted	2	C20H38	CRLMCHHKNYLWSF-UHFFFAOYSA-N	CC1CCCCCC2(C)CC(C)C(CCC(C)CC1)C2
pkc0036021	Predicted	2	C20H38	DQDFAXAMIWNIOB-UHFFFAOYSA-N	CCC(C(C)C)C1C(CC)C(C)C(C)C2CCC(C)C21
pkc0036022	Predicted	2	C20H36	LZPDBDNDCLLLIK-UHFFFAOYSA-N	CC(C)CCC(C)CCCCC1(C)C2CC3(C2)CC31C
pkc0036023	Predicted	2	C20H36	XRCSIUAUFIMLEJ-UHFFFAOYSA-N	CCCCCCC1(C)C(C)CCC23CCC2CCCC13
pkc0036024	Predicted	2	C20H34	XKUZDALIJAKWMA-UHFFFAOYSA-N	CCC1CC23CCC(C(C)C)C2(C)CCC3(C)C12CC2
pkc0036025	Predicted	2	C20H42	JMROVTJHFSAENO-UHFFFAOYSA-N	CCC(C)CCC(CCCCCC(C)C)CCC(C)C
pkc0036026	Predicted	2	C20H38	DSYIISOXIDAVFH-UHFFFAOYSA-N	CC1CCCCC2C1CCC(C)C2(C)CCC(C)(C)C
pkc0036027	Predicted	2	C20H38	GDMZVVXZWQZVJX-UHFFFAOYSA-N	CCC1CCCC2(C)C(CCC(C)C(C)C)CCCC12
pkc0036028	Predicted	2	C20H38	JRQIMVZSDZMPJI-UHFFFAOYSA-N	CCC(C)C1(C)CCC(C)C2CCCC(C)(CC)CC21
pkc0036029	Predicted	2	C20H34	DTSWUVHEVGEDDZ-UHFFFAOYSA-N	CC1(C)CCCC2(C)CCC3C4CCC(CCC12)CC43
pkc0036030	Predicted	2	C20H38	ZRKGCQMRPGIVSH-UHFFFAOYSA-N	CC1CCCC(C)C(C)C2C(C)C(CC1)CCC2(C)C
pkc0036031	Predicted	2	C20H32	MSIMCIOTKBGCHO-UHFFFAOYSA-N	CC1CC(C)(C)C2CCC3CC4C5C(C3CC45C)C12C
pkc0036032	Predicted	2	C20H40	WWULDIBQFJYZJA-UHFFFAOYSA-N	CCC(C)CC1CCC(C)CCC(C(C)C)CCC1C
pkc0036033	Predicted	2	C20H36	CEVHSCKMDNDLBS-UHFFFAOYSA-N	CC1CC2C(C)CCC(C)(CC3C(C)CCCC13)C2C
pkc0036034	Predicted	2	C20H40	BZUZQHPXLNVAIA-UHFFFAOYSA-N	CCCCC1(C)CCC(C(C)CCC(C)C)CC1CC
pkc0036035	Predicted	2	C20H36	IVORYMWWDFBPCB-UHFFFAOYSA-N	CCC12CCC3(C)CCCC(C)C3CC(CC1(C)C)C2
pkc0036036	Predicted	2	C20H36	LIEXWEGPVBQELZ-UHFFFAOYSA-N	CCC(C)C1CC2CCC3C(CC(C)C3(C)C)C2(C)C1
pkc0036037	Predicted	2	C20H36	IMCSAINQMVLFMS-UHFFFAOYSA-N	CC(C)CCCC1CC2CCC(C)C3CCC(C)C1C23
pkc0036038	Predicted	2	C20H42	CZVRVVPQTSQOIH-UHFFFAOYSA-N	CCCCCC(C)CCC(C(C)CC)C(CC)C(C)C
pkc0036039	Predicted	2	C20H38	VYIOVPSQQZLOIV-UHFFFAOYSA-N	CC(C)CCCC1CC2CCC(C)(C)CC2(C)CC1C
pkc0036040	Predicted	2	C20H36	OUDIHDQMTSBUOH-UHFFFAOYSA-N	CCC(C)C1CC2CCC3(CC3(C)CC)C(C)C2(C)C1
pkc0036041	Predicted	2	C20H38	ZIDCZPKMGLGENP-UHFFFAOYSA-N	CC1CCCCC(C)CC2CC(C)(C)C(C)(CC1)C2C
pkc0036042	Predicted	2	C20H36	QTTSFJUJINJLIT-UHFFFAOYSA-N	CCC(C)(C)C1CCC2C3CCC(C2CC3C)C1(C)C
pkc0036043	Predicted	2	C20H36	SEHFHGHYTLGZJU-UHFFFAOYSA-N	CCC1CCC2CCC3(C)C(C)CCCC3(CC1)C2C
pkc0036044	Predicted	2	C20H38	BLMOVFXZQZYQIF-UHFFFAOYSA-N	CCC1(C)CC(C)(C)CCC1C1CCC(C(C)C)C1C
pkc0036045	Predicted	2	C20H40	KGZLGRBRKURHOT-UHFFFAOYSA-N	CCC(C)C1CC(C)CCCCC(C)CC1CC(C)C
pkc0036046	Predicted	2	C20H38	HJVTUHYFFXXQCO-UHFFFAOYSA-N	CCC1(CCCC(C)C)CCC2(C)CCCCCCC21
pkc0036047	Predicted	2	C20H38	GTXDSBUBXGHCSN-UHFFFAOYSA-N	CCCC1(C)CCC2C(C)CCC(C)(CC1CC)C2C
pkc0036048	Predicted	2	C20H34	VPUDPUSYZNVYMN-UHFFFAOYSA-N	CC1CCC2C1CC1CC3(C(C)C)CCC2(C)C1C3C
pkc0036049	Predicted	2	C20H36	GMOGRHNQVQQNGE-UHFFFAOYSA-N	CC1CCC2C(CC1)C1(C)CCC(C(C)C)C1(C)C2C
pkc0036050	Predicted	2	C20H38	DAELSQLYLFWEOW-UHFFFAOYSA-N	CCC1CCC(C)(C(C)C)CC(C)C2CCC(C)C2C1
pkc0036051	Predicted	2	C20H36	MASAUEFNNAQCBC-UHFFFAOYSA-N	CC1CCC2C(C)C(CCC3(C)C(C(C)C)CC23C)C1
pkc0036052	Predicted	2	C20H36	NJIXRWSGJIRLFN-UHFFFAOYSA-N	CC1CCC2(C)CC3(C)C(C)CCCC3CCC1C2C
pkc0036053	Predicted	2	C20H38	XECMOYZNQUSSMR-UHFFFAOYSA-N	CCCC(C)(C)C1CCC2(C)CCC(C)CCC2(C)C1
pkc0036054	Predicted	2	C20H38	GVSDHYZIKWTPNO-UHFFFAOYSA-N	CC1CC2CCCCCCC(C(C)C)CCC(C)C2C1
pkc0036055	Predicted	2	C20H34	NIZQAWUBYQELEI-UHFFFAOYSA-N	CC1CC2CC3(C)CCCC(C)C34CC(C1)C(C)(C)C24
pkc0036056	Predicted	2	C20H36	STEGRPZPLKJVEH-UHFFFAOYSA-N	CC(C)CCC1CC23CCC(C(C)C)C2(C)CCC13C
pkc0036057	Predicted	2	C20H38	CQNMKRRORGNCPI-UHFFFAOYSA-N	CC1CC(CC(C)C(C)C)CC2C(CCCC2(C)C)C1
pkc0036058	Predicted	2	C20H38	IYDJMIZJSHVBQW-UHFFFAOYSA-N	CC1CCCC(C)(C)CCCC(C)C2CCC(C)C2C1
pkc0036059	Predicted	2	C20H36	DZVNHWNDFNTQCG-UHFFFAOYSA-N	CCC1C(C)(C)CCCC1(C)C1CC2CCC1C(C)C2
pkc0036060	Predicted	2	C20H36	XEFSKUBEKXUGCQ-UHFFFAOYSA-N	CCC1(C)CCCC23C(C)CCC2C(C)C(C)CCC13
pkc0036061	Predicted	2	C20H40	NPDBGGNUDWKDCJ-UHFFFAOYSA-N	CCCC(C)CCC(C)CCC1C(C)CC(C)C1(C)C
pkc0036062	Predicted	2	C20H38	QUHUXTVDYNZTTA-UHFFFAOYSA-N	CC1CCCCCCCC2(C)C(C)CC(C)(CC1)C2C
pkc0036063	Predicted	2	C20H42	SVIZFXIGUIMEMS-UHFFFAOYSA-N	CCCCCCC(C)CCCC(C)CCC(CC)CC
pkc0036064	Predicted	2	C20H40	RGJOGAHKNFEDKC-UHFFFAOYSA-N	CCCCC1(C)CCC(C)C(CCC(C)CCC)C1C
pkc0036065	Predicted	2	C20H40	RZXYFIYSROQWJB-UHFFFAOYSA-N	CC(C)C(C)CC(C)C1CCC(C)C1CC(C)C(C)C
pkc0036066	Predicted	2	C20H36	SUCBNCSHHLZHDE-UHFFFAOYSA-N	CC(C)C1CCC2C(C1)CC1C2C(C)C(C)CC1(C)C
pkc0036067	Predicted	2	C20H40	KJXGPCHYTIQASW-UHFFFAOYSA-N	CCCCC(CC)C(C)CCC1(C)CC(C)CCC1C
pkc0036068	Predicted	2	C20H40	ZKBCPSLIEGKVAM-UHFFFAOYSA-N	CCC1CCC(C)CCC(C(C)(C)CCC(C)C)CC1
pkc0036069	Predicted	2	C20H38	ZRZMZXWFQAEWMD-UHFFFAOYSA-N	CC(C)CCCC(C)C1CCC(C)CC2C(C)CC2C1
pkc0036070	Predicted	2	C20H36	VRGGPVRRJVBZMU-UHFFFAOYSA-N	CCC1C(C)CC2(C)CCCC3(C)C(C)CCCC3C12
pkc0036071	Predicted	2	C20H40	IATYZQKUSMCLAC-UHFFFAOYSA-N	CCC(C)CCCC(C)(C)CC1C(C)C(C)C(C)C1C
pkc0036072	Predicted	2	C20H36	YLPITLXHKOKBME-UHFFFAOYSA-N	CCC1CC2CCC3(CCCC3(C)C)C(C)C2(CC)C1
pkc0036073	Predicted	2	C20H34	HCJZMJFTTNQYSQ-UHFFFAOYSA-N	CC1CCC2(C)CC34C(C)CCCC3(C)C(C)C14C2C
pkc0036074	Predicted	2	C20H36	ASASKCHCSULCJT-UHFFFAOYSA-N	CCC(C)CCC1(C)CCCCC23CC2(C)CC(C)C13
pkc0036075	Predicted	2	C20H38	XLSFUKOCCPYMTH-UHFFFAOYSA-N	CC(C)C1CCCC2CC(C)(C)CCC2(C)CCC1C
pkc0036076	Predicted	2	C20H38	VFNNANYNDJXRRY-UHFFFAOYSA-N	CCC12CCC(CC1(C)C)C(C)(C)C2CCCC(C)C
pkc0036077	Predicted	2	C20H36	WDECPCSANDLLLN-UHFFFAOYSA-N	CC(C)CCC1C(C)C23CCC(C)C2CCC(C)(C)C13
pkc0036078	Predicted	2	C20H36	YOKPREIZMHYNNX-UHFFFAOYSA-N	CC1CCC2CC3(C)CC(C)(C)CCCC3(CC1)C2C
pkc0036079	Predicted	2	C20H38	VLPDXCJSIUUZOC-UHFFFAOYSA-N	CC1CCC(C2(C)CCCC(C)(C)C2C)C(C)C(C)C1
pkc0036080	Predicted	2	C20H36	ZUMXRLKTOITRAI-UHFFFAOYSA-N	CC(C)CCC1CC23CCCCC2C(C)CCC3C1C
pkc0036081	Predicted	2	C20H40	QCHDUZQAWURBTM-UHFFFAOYSA-N	CCC(C)C(C)CC1CCCCC1(C)CCCC(C)C
pkc0036082	Predicted	2	C20H36	IOOXXJBOJCUCLY-UHFFFAOYSA-N	CC(C)C1(C)CC2CCC3C(CCCC3(C)C)C(C2)C1
pkc0036083	Predicted	2	C20H36	WSDZPGIBOAITES-UHFFFAOYSA-N	CCC1(C)CCC23C(C)CCC(CC2(C)C)C13C(C)C
pkc0036084	Predicted	2	C20H36	KKYDBJLPFGNWCI-UHFFFAOYSA-N	CC1CC2C(C)(C(C)C)CC2(C)C2CCC(C)C2(C)C1
pkc0036085	Predicted	2	C20H38	YUGFXVZYNMUZED-UHFFFAOYSA-N	CC(C)CCCC1(C)CC2CCC(C)CC1CCC2C
pkc0036086	Predicted	2	C20H42	LQASEFKRLYNTDO-UHFFFAOYSA-N	CCC(C)CCCC(C)CC(C)C(C)(C)CCC(C)C
pkc0036087	Predicted	2	C20H34	ZUELMJTYOFHQMV-UHFFFAOYSA-N	CC1CC23CCC1C(C)C2CC1C(C)(C)CCCC13C
pkc0036088	Predicted	2	C20H40	LBRHLNJGYIZDRN-UHFFFAOYSA-N	CC(C)CCCC1CCCC(C)CCCCC(C)CC1
pkc0036089	Predicted	2	C20H34	INVDKQQHNKXGBU-UHFFFAOYSA-N	CCC12CCCC(C)C13CCC1(C)CCCC(C)C13C2
pkc0036090	Predicted	2	C20H38	VFPCJJPFBWPXAC-UHFFFAOYSA-N	CC1CCCCCC2C(C)CCC(CCC1C)C2(C)C
pkc0036091	Predicted	2	C20H38	FNTFDGHJZFRMAB-UHFFFAOYSA-N	CC(C)CCCC1C(C)(C)C(C)CC12CCC(C)C2C
pkc0036092	Predicted	2	C20H36	RZVVZYXTXUVKBO-UHFFFAOYSA-N	CCC1CC(C)CC2C1CCC1C(C(C)C)C(C)C21C
pkc0036093	Predicted	2	C20H36	RGNYAHHXFKIQOG-UHFFFAOYSA-N	CC(C)CCCC1(C)CCCC23CCC(CCC12)CC3
pkc0036094	Predicted	2	C20H34	IMKFRJVHJCESDS-UHFFFAOYSA-N	CC1CC23CCC1C2CCC1(C(C)C)CCCC1C3C
pkc0036095	Predicted	2	C20H36	BYNZTAUMDOKTSE-UHFFFAOYSA-N	CC1CC2(C)CC3(C)CCCC(C)C3CC2(C(C)C)C1
pkc0036096	Predicted	2	C20H40	GQPOZTSOLKGTPL-UHFFFAOYSA-N	CCC(C)CCC1(C)CCC(C)(CC(C)C)C(CC)C1
pkc0036097	Predicted	2	C20H36	HFJAYKVDOYUHKN-UHFFFAOYSA-N	CC1C(C2(C)CCCC(C)(C)C2C)C2(C)CCC1(C)C2
pkc0036098	Predicted	2	C20H34	POQNIDYILWTFGA-UHFFFAOYSA-N	CCC1CCCC2(CCC34CC(C)C(CCC23C)C4)C1
pkc0036099	Predicted	2	C20H36	NPWSPVOJEBWJMA-UHFFFAOYSA-N	CC1CC23CCC1CC2C(C)C(C(C)(C)C(C)C)CC3
pkc0036100	Predicted	2	C20H36	HAEIYLIPJJNZON-UHFFFAOYSA-N	CC(C)CCC1C(C)C2C(C)C(C)C3CC(C)(C)C1C32
pkc0036101	Predicted	2	C20H34	FWTDWWQANFLDLT-UHFFFAOYSA-N	CCC1C(C)CC2(C)C1CCC13CCC(C)(CCC12)C3
pkc0036102	Predicted	2	C20H40	RBSIQYUHVHFLFW-UHFFFAOYSA-N	CCC(C)CCCC(CC)CC1CC(C)CCC1(C)C
pkc0036103	Predicted	2	C20H38	FGVHYPCMVUNLAB-UHFFFAOYSA-N	CC1CCCCC(C)C2C(C(C)C)CCC(C)C2(C)C1
pkc0036104	Predicted	2	C20H38	HBCPPGJZAXBYLX-UHFFFAOYSA-N	CCC1C(C(C)C)C(C)C1(C)C1CCC(C)CCC1C
pkc0036105	Predicted	2	C20H40	JMUZQUOGVSUMCI-UHFFFAOYSA-N	CC(C)CCCC(C)(C)CC1CCC(C)C(C)(C)C1C
pkc0036106	Predicted	2	C20H40	ZLWDBACJXQBKPK-UHFFFAOYSA-N	CCC1CCC(C(C)C(C)CC)C(C)(C(C)CC)CC1
pkc0036107	Predicted	2	C20H36	SDEISLHCBDDRAO-UHFFFAOYSA-N	CC(C)CC12CCC(C)C1CCC(C)C1C(C)C(C)C12
pkc0036108	Predicted	2	C20H32	KIEOWUBPSPMSLC-UHFFFAOYSA-N	CC1(C)CCCCC2C3CC4C5CC(C3CCC21)C45C
pkc0036109	Predicted	2	C20H36	HFJZBBRATZVURL-UHFFFAOYSA-N	CC(C)C1CCC2CCC1CCC(C)C1CCC(C)C21
pkc0036110	Predicted	2	C20H36	HUEUKNNARFBFDO-UHFFFAOYSA-N	CCCC1CCC2(C)C1CCC1C(C)CC(C)CCC12
pkc0036111	Predicted	2	C20H36	LGVMRMLWOFGDCD-UHFFFAOYSA-N	CCC(C)CCC1(C)CCCC23CCC(CC12)C(C)C3
pkc0036112	Predicted	2	C20H38	DIDYRKDDQHNASG-UHFFFAOYSA-N	CCC(C)(C)C1CCC2(CC)CC(CCC2C)C1(C)C
pkc0036113	Predicted	2	C20H38	LBMALLNMCGUBIP-UHFFFAOYSA-N	CC1CCC(C(C)C)CCCC2CC(C)C(CC1)C2C
pkc0036114	Predicted	2	C20H42	HVOLXJGQKBKLMS-UHFFFAOYSA-N	CCCC(C)CCCC(C)CCC(C)(C)CCC(C)C
pkc0036115	Predicted	2	C20H40	KGKSOHPQUQRGFG-UHFFFAOYSA-N	CC(C)CCCC(C)(C(C)C)C1(C)CCCC(C)C1C
pkc0036116	Predicted	2	C20H40	LFGOSCCWQLGDEQ-UHFFFAOYSA-N	CCCCC1CCCC(C)CC(CC(C)C)C1(C)CC
pkc0036117	Predicted	2	C20H38	YVDYBAVOZACJHV-UHFFFAOYSA-N	CC1CCC(C(C)C)C(C)C2(C)C(C)C(C(C)C)C2C1
pkc0036118	Predicted	2	C20H40	FOUBZRRWVIGUKW-UHFFFAOYSA-N	CC(C)CCCC(C)C1C(C)C(C)C1CC(C)C(C)C
pkc0036119	Predicted	2	C20H38	LPJHOVYKNSHTLP-UHFFFAOYSA-N	CCC(C)C1CCC(C)C1CC1(C)CCC(C)(CC)C1
pkc0036120	Predicted	2	C20H40	WWMOWVTZAZRZLZ-UHFFFAOYSA-N	CC1CCCCCCCC(C)C(C)CCC(C)CCC1
pkc0036121	Predicted	2	C20H36	NHOAKRCJXJDCQB-UHFFFAOYSA-N	CCC1CCCC1C1CC2CCC(C)C1(CC)C2(C)C
pkc0036122	Predicted	2	C20H40	RUUHXKFMQFYMAA-UHFFFAOYSA-N	CCC(C)CCC1(C)CC(C(C)(C)CC)CCCC1C
pkc0036123	Predicted	2	C20H36	UUVMKVBKTOHXRU-UHFFFAOYSA-N	CCC1CC23CCC(C)C2(C)CCC(C)C3(C)CC1C
pkc0036124	Predicted	2	C20H36	UNDDGQJHFOKDFX-UHFFFAOYSA-N	CC1CCC2C(C)(C)CC3(C)CC2(CCC3C(C)C)C1
pkc0036125	Predicted	2	C20H36	DMUBZFHGSGDUFZ-UHFFFAOYSA-N	CC(C)C1CCC23CCC(C)C(C)C(C)(CCC12C)C3
pkc0036126	Predicted	2	C20H38	LPDNGFJYVHJGTC-UHFFFAOYSA-N	CCC(C)(C)CC1(C)C(C)CCC2C(C)CCCCC21
pkc0036127	Predicted	2	C20H36	XSKFFXIQFGJRIE-UHFFFAOYSA-N	CC1CCC2C1CC(C)(CC1CCC(C)(C)C1)C2(C)C
pkc0036128	Predicted	2	C20H42	VMPLKSNRBXTASG-UHFFFAOYSA-N	CCC(CCCC(C)C)CCC(C)C(C)C(C)C(C)C
pkc0036129	Predicted	2	C20H40	ZYXQPSBPFBSDIA-UHFFFAOYSA-N	CC(C)CCC(CCCC1(C)CCCC(C)C1)C(C)C
pkc0036130	Predicted	2	C20H38	NQEVNDAYXGXDSZ-UHFFFAOYSA-N	CC(C)CCCC(C(C)C)C1C2CCCCC1C(C)C2
pkc0036131	Predicted	2	C20H38	CEYNVQVWGAUJPZ-UHFFFAOYSA-N	CC1CCCC(C)CCC2CCC(CC1)C(C)CC2C
pkc0036132	Predicted	2	C20H38	UBAIXDXBDHTNJK-UHFFFAOYSA-N	CCC(C)C1CCC2(C)C1CCC(C)(C(C)C)C2CC
pkc0036133	Predicted	2	C20H36	FOKUYAGAHDKEDS-UHFFFAOYSA-N	CC(C)C1CCC2(C)CC3C(C)CC(C)C3(C)C(C)C12
pkc0036134	Predicted	2	C20H38	ZPLMNQARPYHOSP-UHFFFAOYSA-N	CCC1CCCC(C)CCCC(C)CCC2C(CC)C12
pkc0036135	Predicted	2	C20H38	VIDPKGCQVXEJHR-UHFFFAOYSA-N	CC(C)CCCC(C)CC12CCCCCC1C(C)CC2
pkc0036136	Predicted	2	C20H34	USVHTJUZJKEVLO-UHFFFAOYSA-N	CC1C2(C)CCC3C4CCCCC(C)(C)C4CCC31C2
pkc0036137	Predicted	2	C20H36	NGWONQGPWCCTFG-UHFFFAOYSA-N	CC(C)CCC1C(C)C2CCC3(C)CC2C1C(C)(C)C3
pkc0036138	Predicted	2	C20H36	DBPVVFPWVBNERO-UHFFFAOYSA-N	CC1CC(C)C2(C)C3CCCC(C)(C)C3CCC2(C)C1
pkc0036139	Predicted	2	C20H36	ZRQOZXILKRYIGC-UHFFFAOYSA-N	CCC1(C)CC2CCC3(C)C(C)CCCC3(C2C)C1C
pkc0036140	Predicted	2	C20H38	AGRUPXVFFSVBGE-UHFFFAOYSA-N	CCC(C)CCC1(C)CCCCCC2C1CCC2(C)C
pkc0036141	Predicted	2	C20H40	WHMOIPDJSKEEFA-UHFFFAOYSA-N	CCC(C)C1CCC(CCCC(C)C)C1CCC(C)C
pkc0036142	Predicted	2	C20H40	IPISQTIJMJCSAJ-UHFFFAOYSA-N	CCC(C)CC1C(C)CCC(C(C)C)C1CC(C)CC
pkc0036143	Predicted	2	C20H40	HONMJQARIMLVQB-UHFFFAOYSA-N	CCC(C)CCCC(C)CC1CC(CC)CC1C(C)C
pkc0036144	Predicted	2	C20H40	NSCBRAPQCYCRSX-UHFFFAOYSA-N	CC(C)CCCCC1(C)CCCCCCCC(C)C1C
pkc0036145	Predicted	2	C20H38	OOCRRLIFGFKGMH-UHFFFAOYSA-N	CC(C)CC(C)CC(C)C1CC2C(C)CCC2C1(C)C
pkc0036146	Predicted	2	C20H36	ZYKQKGDYWURFNI-UHFFFAOYSA-N	CC1CCC2(C)CCC3(C)CC(C)(C)CCC3C2C1C
pkc0036147	Predicted	2	C20H40	KIPBSKQGUYEHPH-UHFFFAOYSA-N	CC(C)CCCC(C)CCC1C(C)C(C(C)C)C1(C)C
pkc0036148	Predicted	2	C20H38	JALHNSTYZMWSCL-UHFFFAOYSA-N	CCC(C)CCC1(C)CCC2C1C(C)CCCC2(C)C
pkc0036149	Predicted	2	C20H38	VRVRCXYMSAPFDZ-UHFFFAOYSA-N	CCCC(C)CC1(CC)CCC2C(C)(C)CCCC21C
pkc0036150	Predicted	2	C20H36	IWCHZCUBQQYILK-UHFFFAOYSA-N	CCC1C(C)CC2C1CCC1(C)C(C)(C)CCCC21C
pkc0036151	Predicted	2	C20H38	COLLTSATIWOOFX-UHFFFAOYSA-N	CC1CCC2(C)C(C)C(CCC(C)C(C)C1)CC2(C)C
pkc0036152	Predicted	2	C20H34	ZXMBXTFAXCLJRI-UHFFFAOYSA-N	CCC1(C)CC2CCC3CC4(C)CCC(C34)C2(C)C1C
pkc0036153	Predicted	2	C20H36	XZTFTLGZJVQYCR-UHFFFAOYSA-N	CC1CCCC2(C)C(C)C3C(C)CC(C)(CC12)C3(C)C
pkc0036154	Predicted	2	C20H32	VXEUCCLBLXSTBQ-UHFFFAOYSA-N	CC1C2CCCC(C)(C)C2CCC2C13CC1C(C3)C12C
pkc0036155	Predicted	2	C20H40	NEGGNFNPSVFLPZ-UHFFFAOYSA-N	CCC(C)CCCC1(C)CCC(C)C1(C)CCC(C)C
pkc0036156	Predicted	2	C20H38	BYZCOVWPEMHXGF-UHFFFAOYSA-N	CCCC1CCC(C)(C2CCC(C)CCC2(C)CC)C1
pkc0036157	Predicted	2	C20H38	MJRGQDLVUZDTBW-UHFFFAOYSA-N	CCC1(C)CCC(C2(C)CCCC(C)C2(C)CC)CC1
pkc0036158	Predicted	2	C20H34	MNOWGNBQOIPPKG-UHFFFAOYSA-N	CCC12CCC3C(CCC4C(C)CCCCC43C)(C1)C2
pkc0036159	Predicted	2	C20H40	IIZQXLCUAYDEPA-UHFFFAOYSA-N	CCCCCC(C)(C)CCC1(C(C)C)CCC(C)C1C
pkc0036160	Predicted	2	C20H38	HYMWMGCZGSHAJX-UHFFFAOYSA-N	CC1CCCCCCCC2CC(C)(C)C(CC1)C2(C)C
pkc0036161	Predicted	2	C20H36	BQPUNIGYBVWOPS-UHFFFAOYSA-N	CCCC(C)(C)C1CCC2C3(C)CCC2(CC3)CC1C
pkc0036162	Predicted	2	C20H36	ZWGKIIWTIRTWDG-UHFFFAOYSA-N	CC1CCCC2(C)CC3(C)C(C)CC(CC12)CC3(C)C
pkc0036163	Predicted	2	C20H40	XEUKOIYXBMBZLZ-UHFFFAOYSA-N	CCCCC1(C)C(C)CCCC1C(C)CCC(C)(C)C
pkc0036164	Predicted	2	C20H40	JTYFPJXHMOMMMN-UHFFFAOYSA-N	CCCCC1(C)C(C)CCC1(C)C(C)CCC(C)CC
pkc0036165	Predicted	2	C20H36	GTFGPPOJIYTNAK-UHFFFAOYSA-N	CCC1(C)CC2CCC3C(C(C)C)CCC3(C)C2(C)C1
pkc0036166	Predicted	2	C20H38	WONUYRFNFXBLAJ-UHFFFAOYSA-N	CC1CCCC(C)CCCC(C)C2CC2C(C)CCC1
pkc0036167	Predicted	2	C20H40	UEYBBPNGBBFPTL-UHFFFAOYSA-N	CCC(CC)CCCC(C)CC1C(C)CCCC1(C)C
pkc0036168	Predicted	2	C20H36	MYMNZVYYGQATQE-UHFFFAOYSA-N	CC(C)C1CCC2(C)CC3(CCC12)C(C)CCC3(C)C
pkc0036169	Predicted	2	C20H34	FHTDNCLHZFLSIY-UHFFFAOYSA-N	CC1CC23CC1CCC2C1(C)CCCC1(C(C)C)C3C
pkc0036170	Predicted	2	C20H36	VIQIWMNKSDXLCA-UHFFFAOYSA-N	CCCCCCC12CCC(CC3C(C)CCC31)C2(C)C
pkc0036171	Predicted	2	C20H38	ISZJYUFDPMQSBW-UHFFFAOYSA-N	CCC1CCC2C(C)CCC2C(C)CCC1(C)C(C)C
pkc0036172	Predicted	2	C20H38	LBOOSFNKFQLBTL-UHFFFAOYSA-N	CC(C)CC(C)CC1CCCC2C(CCCC2(C)C)C1
pkc0036173	Predicted	2	C20H40	CDPGCIRKFSWADM-UHFFFAOYSA-N	CCC(C)(C)CC(C)(C)CCC1C(C)CCCC1(C)C
pkc0036174	Predicted	2	C20H38	NIYOUQLWDJVRPU-UHFFFAOYSA-N	CC1CCCC2(C)C(CCC2C(C)C)CC(C)(C)CC1
pkc0036175	Predicted	2	C20H36	RJHUCEPNUDLNLD-UHFFFAOYSA-N	CC(C)C1C(C)C2(C)CC3C(C)CCC3C(C)C(C)C12
pkc0036176	Predicted	2	C20H40	RNDULRICCYRQKD-UHFFFAOYSA-N	CCC(C)CC1C(CCC(C)C)C1C(C)CCC(C)C
pkc0036177	Predicted	2	C20H34	NFFKOAOXKKPUFK-UHFFFAOYSA-N	CC1CC2CC34CCCC(C)(C)CC3(C)CCC4CC12
pkc0036178	Predicted	2	C20H36	XEAZGXGJPGULIV-UHFFFAOYSA-N	CCC1CCC2(C)C(CC3(C)C2CCCC3(C)C)C1C
pkc0036179	Predicted	2	C20H34	PHGPUURRWNKJGS-UHFFFAOYSA-N	CC1CCC23CC1CC2C(C)CC1(C)C3CCC1(C)C
pkc0036180	Predicted	2	C20H36	YXLOWXLXWJGPQC-UHFFFAOYSA-N	CC1CCCC2CCC3C(CCC3(C)C(C)C)C2CC1
pkc0036181	Predicted	2	C20H38	LSRBZOGIZIBUHO-UHFFFAOYSA-N	CCC1CCCC(C(C)C)C2C(CCC(C)C2(C)C)C1
pkc0036182	Predicted	2	C20H40	PFBPZXUOHCYUIQ-UHFFFAOYSA-N	CCCC(C)CCC1C(C)C(C)C(C(C)C)C1CCC
pkc0036183	Predicted	2	C20H38	NVDDXKVBXXBZHP-UHFFFAOYSA-N	CCC1(C)CCC(C)C1CCC1(C)CCCC(C)CC1
pkc0036184	Predicted	2	C20H36	BYUJHILISHCPAF-UHFFFAOYSA-N	CCC1CCC2C(C)CC3C(C)CCC(C1)C(C)C23C
pkc0036185	Predicted	2	C20H38	MUFHFCWDIQDLLB-UHFFFAOYSA-N	CCCCC(C)(C)C(C)C1CC2C(C)CCC2C1(C)C
pkc0036186	Predicted	2	C20H36	FXOLJOVJBQCTAJ-UHFFFAOYSA-N	CC(C)CCC1CCC2CCCCC3CCC(C)C1C32
pkc0036187	Predicted	2	C20H36	UYTIWYGLGZXNFI-UHFFFAOYSA-N	CC1CCCC2(C)C3CCC(C)(C)CCC3CCC12C
pkc0036188	Predicted	2	C20H34	VJIFCEFSDYMSQX-UHFFFAOYSA-N	CC1CC2CC1CC1CCC3(CCCCC3C)C(C)C12
pkc0036189	Predicted	2	C20H36	PSZITCCOGPKMIS-UHFFFAOYSA-N	CCC1(C)CCC2(C)C(C)CCCC3CCCCC1C32
pkc0036190	Predicted	2	C20H38	ALCJWHCXTGWHSL-UHFFFAOYSA-N	CCC1(C)C(C(C)(C)C)CCC2CC(C(C)C)CC21C
pkc0036191	Predicted	2	C20H34	ABTZDYWUZDZVEB-UHFFFAOYSA-N	CC1CCC23C(C)CCC(CC2(C)C2(C)CC12)C3(C)C
pkc0036192	Predicted	2	C20H38	LEAKVXOQHJCIFK-UHFFFAOYSA-N	CCC(C)CC1CCC2(C)CC(C)CCC2C1(C)CC
pkc0036193	Predicted	2	C20H38	YLNHTUMLGTXNFB-UHFFFAOYSA-N	CCC(C)CCC1C(C)CCC2(C)CCCCC1(C)C2
pkc0036194	Predicted	2	C20H36	WIPSDFDFCSZVPV-UHFFFAOYSA-N	CC(C)C1CC2(C)CC3CCCC(C)(C)C3CC2(C)C1
pkc0036195	Predicted	2	C20H36	SEEQAMHIQMWFIF-UHFFFAOYSA-N	CC1CCC2(C(C)C)C(C)C(C)(C)CC2C2(C)CCC12
pkc0036196	Predicted	2	C20H40	DXEAKJAISYWEPE-UHFFFAOYSA-N	CCCCC1(C)C(C)C(C(C)C)C1CCC(C)CCC
pkc0036197	Predicted	2	C20H36	MMOQYNVYSYWWEX-UHFFFAOYSA-N	CC1CCC2C(C)CCC2(C)C2CCC(C(C)C)(C1)C2
pkc0036198	Predicted	2	C20H40	SYADOHWDSGWBEL-UHFFFAOYSA-N	CCCCCC(C)C1CCCCCCCC(C(C)C)C1
pkc0036199	Predicted	2	C20H38	QQLPDSPSFKFMEA-UHFFFAOYSA-N	CCC1(CC)CC2CCC(C(C)(C)CC)C(C)(C)C2C1
pkc0036200	Predicted	2	C20H36	TVCFSVUACPBKRV-UHFFFAOYSA-N	CCCC1CC2C3CC(C)CCC3C(C)CCC2(C)C1
pkc0036201	Predicted	2	C20H40	ZLBCWMAVVQIECZ-UHFFFAOYSA-N	CC(C)CCCCCC1CCC(C)CCC(C)CC1C
pkc0036202	Predicted	2	C20H40	GMWCKPXOTCUTFJ-UHFFFAOYSA-N	CCCC1(C)C(CC)CC(C)(C)C1(C)CCC(C)CC
pkc0036203	Predicted	2	C20H38	OBMAJDDOLHFPKX-UHFFFAOYSA-N	CCCCC(C)(C)CC1CCCC(C)C2CCC(C)C12
pkc0036204	Predicted	2	C20H38	RCVVCOXNSKOYJA-UHFFFAOYSA-N	CCC(C)CC(C)C1C(C)CCC2CC(C)(C)CCC21
pkc0036205	Predicted	2	C20H38	MAUGRTPQGTXNPM-UHFFFAOYSA-N	CCCC(C)(C)C1CCC2CCC(C)(CC)CCC21C
pkc0036206	Predicted	2	C20H36	YGDIFGHCLDOTCH-UHFFFAOYSA-N	CCC1(C)CCC2(C1)CC1(C)CCCC(C)(C)C1C2C
pkc0036207	Predicted	2	C20H40	DTQCZDHXJHYKCX-UHFFFAOYSA-N	CC(C)CCCC(C)C1CCC(C)CC(C)C(C)(C)C1
pkc0036208	Predicted	2	C20H36	SPAPZWCQSRQLIB-UHFFFAOYSA-N	CC1CCC2C(C)(C)CCCC2(C)C1C1CCCCC1
pkc0036209	Predicted	2	C20H40	BUTZUCMFUXICDI-UHFFFAOYSA-N	CC1CCCCC(C)C(C)(CCC(C)(C)C)CCCC1
pkc0036210	Predicted	2	C20H36	TWGOVMUOAPSNLV-UHFFFAOYSA-N	CC1CC(C2CCCC3C2CCCCC3(C)C)CC1C
pkc0036211	Predicted	2	C20H36	IUDMNUUSOMVADE-UHFFFAOYSA-N	CC1CC(CCC(C)C2CC3C(C)CCC3C2(C)C)C1
pkc0036212	Predicted	2	C20H36	RUONOPZFTLSUOI-UHFFFAOYSA-N	CC(C)C1CCC2CCCC3(C)C(C)C(C)CCC3C21
pkc0036213	Predicted	2	C20H38	LBKLGKYXSSGVME-UHFFFAOYSA-N	CCC1CCC(C)CC2(CC1)CC(C(C)C)CCC2C
pkc0036214	Predicted	2	C20H38	WEUNPILEIHHRPR-UHFFFAOYSA-N	CC1CCCCCCC2C(C)C2(C)CCC(C)CCC1
pkc0036215	Predicted	2	C20H34	PWHFUYVEMFPMCE-UHFFFAOYSA-N	CC1CC23CCC1CC1CCC(C)(C)C(CC2)C(C)C13
pkc0036216	Predicted	2	C20H40	IKSIBGICSPEBJP-UHFFFAOYSA-N	CCC(C)CCCC(CC1C(C)CCCC1C)C(C)C
pkc0036217	Predicted	2	C20H38	XWQVCDJZVJDVAO-UHFFFAOYSA-N	CCC(C)C1CC2CCC(C)(CCC1(C)C)CC2(C)C
pkc0036218	Predicted	2	C20H36	RVBUWZQHKORZCP-UHFFFAOYSA-N	CC1CCC2(C)CCC(C(C)C)(CC3C(C)CCC13)C2
pkc0036219	Predicted	2	C20H36	SAERBQQGLJWBIP-UHFFFAOYSA-N	CC(C)C1CC2C(C)CCCC2(C)CCC12C(C)C2C
pkc0036220	Predicted	2	C20H36	FZPDBPMCAULYOT-UHFFFAOYSA-N	CC1CC2CCC3C(C)C(C)CCC3(C)C2(C)CC1C
pkc0036221	Predicted	2	C20H36	WMBZGOIGKFJBIS-UHFFFAOYSA-N	CC1CC2CCC3C(CCCCC3(C)C)C2CC1(C)C
pkc0036222	Predicted	2	C20H36	NORLJWMRFLLRDL-UHFFFAOYSA-N	CC(C)CC1CC2CCC3C(C)C(C)CCC3(C)C2C1
pkc0036223	Predicted	2	C20H38	PBJLCWCCDFMIEG-UHFFFAOYSA-N	CC1CCC2C(CCCC(C(C)C)C(C)C(C)C2C)C1
pkc0036224	Predicted	2	C20H36	QXBOLQMCBANWIX-UHFFFAOYSA-N	CCC(C)(C)C1CCC2C3CCC2(CC3C)C(C)C1C
pkc0036225	Predicted	2	C20H34	MHYOVKGBKIEGOK-UHFFFAOYSA-N	CC1CC2CC1C1CCC3C(C)(C)C(C)CC3(C)C2C1
pkc0036226	Predicted	2	C20H38	VUHSGDSAHVAJML-UHFFFAOYSA-N	CCCCC1(CCC2CC(C)(CC)CCC2C)CC1C
pkc0036227	Predicted	2	C20H34	KLLLACGGPQJHAC-UHFFFAOYSA-N	CC1C2CCC3C(C2)C1CC1(C)C(C)(C)CCCC31C
pkc0036228	Predicted	2	C20H38	QKGJWEVSPONFPT-UHFFFAOYSA-N	CCC(CC1CCC(C)CC1)C1C(C)CCCC1(C)C
pkc0036229	Predicted	2	C20H40	FGSVMORKQHLUHJ-UHFFFAOYSA-N	CC(C)CCC1(C(C)CCC(C)C(C)C)CCC(C)C1
pkc0036230	Predicted	2	C20H34	FDVVLTAAKLTQTO-UHFFFAOYSA-N	CC1CCCC2(C)CC34CCC(C)(CC3)C4CCC12C
pkc0036231	Predicted	2	C20H34	GWRPEAPERSQCPB-UHFFFAOYSA-N	CC1CC23CCC1CC2C1(C)CCCCC(C)(C)C1C3
pkc0036232	Predicted	2	C20H34	NGEFCRQMFWWKAI-UHFFFAOYSA-N	CCC1C2CCC(C)C13CCCC1(C)CCC1(C)C3C2
pkc0036233	Predicted	2	C20H42	VOHOEBHLLCZRHD-UHFFFAOYSA-N	CCCCCC(C)CC(CCCC(C)C)C(C)CCC
pkc0036234	Predicted	2	C20H34	IGFVXYTWVLRULJ-UHFFFAOYSA-N	CCC1C2CCC(C)C13C(C)C1(C)CCCC(C)C13C2
pkc0036235	Predicted	2	C20H40	FRSWAYQDTURDPV-UHFFFAOYSA-N	CCCCC1(C(C)CCCC(C)C)CC1C(C)CCC
pkc0036236	Predicted	2	C20H34	XYCGJSVFVPKNIK-UHFFFAOYSA-N	CCC12CCCC1C(C)C1C(CC2)CC2CC1CC2C
pkc0036237	Predicted	2	C20H36	DJYWQLREEUUYOY-UHFFFAOYSA-N	CC1CCCC1C1CCC2C(C)(C)CCCC2(C)CC1
pkc0036238	Predicted	2	C20H36	NMUJYHLJYLTJCQ-UHFFFAOYSA-N	CC1CCCC2(C)C(CCC3CC(C(C)C)CCC32)C1
pkc0036239	Predicted	2	C20H36	WMIQGICUQDFOSX-UHFFFAOYSA-N	CC1CCC2(C)CCC(C2)C2CCC(C(C)C)C2(C)C1
pkc0036240	Predicted	2	C20H40	MNFNFBTYQHSPKD-UHFFFAOYSA-N	CCC(C)CCC(C(C)(C)C)C1(C)CCCC(C)(C)C1
pkc0036241	Predicted	2	C20H38	MTXKGSUKYGRJGR-UHFFFAOYSA-N	CC1CC(C(C)CCC(C)(C)C)CC2C(C)CCC2C1
pkc0036242	Predicted	2	C20H38	OVQXLYXOHYOFMO-UHFFFAOYSA-N	CCC(C)(C)C1CCC(C)C2(C)CC(C)CC(C)(C)C12
pkc0036243	Predicted	2	C20H40	VUSXPERFSRQGAK-UHFFFAOYSA-N	CC(C)CCCC1(C)CCC(CCC(C)C)C(C)(C)C1
pkc0036244	Predicted	2	C20H38	UTDWKTVDLWPDMR-UHFFFAOYSA-N	CC(C)CC1CC(C)CCC(C)C2CCCC(C)C2C1
pkc0036245	Predicted	2	C20H38	IYIQFSUMKKBGCO-UHFFFAOYSA-N	CC(C)CCCC1(C)CCC(C)(C)CC2C(C)CCC21
pkc0036246	Predicted	2	C20H38	PAHKBOQGMVVGDE-UHFFFAOYSA-N	CCC(C)CCC1(C)C(C)(C)CC2C(C)C(C)CC21C
pkc0036247	Predicted	2	C20H40	IMFYALGOCUORFT-UHFFFAOYSA-N	CC1CCCC(C(C)C)C(C)C(C)CCC(C(C)C)C1
pkc0036248	Predicted	2	C20H38	DTBZEUKRRHEQCD-UHFFFAOYSA-N	CCC1(CCC(C)C)CCC2C(C)(C)CCCC2(C)C1
pkc0036249	Predicted	2	C20H38	DFXVIRWFECZJKQ-UHFFFAOYSA-N	CCC(C)C1CC2(C)C(C1C)C(C(C)(C)C)CC2(C)C
pkc0036250	Predicted	2	C20H32	ZPBCLIUZOQGLOM-UHFFFAOYSA-N	CC12CC34CCC5(CCCC5(C)C)C(C)(CC1C2C3)C4
pkc0036251	Predicted	2	C20H38	KCTGZWKYWTZFKU-UHFFFAOYSA-N	CC1CCCC(C)CC2CCCC(C)C(C)(CC1)CC2
pkc0036252	Predicted	2	C20H38	RRUPMHPBMATVSN-UHFFFAOYSA-N	CCC1(C)CCC(C)CCC2C(C)CCC(C)CC2C1
pkc0036253	Predicted	2	C20H36	HHKUDGQFDIDVEQ-UHFFFAOYSA-N	CCCC1(C)C(C(C)C)C(C)C23CCC(CC12)C(C)C3
pkc0036254	Predicted	2	C20H38	MDIXWTLQEZORMC-UHFFFAOYSA-N	CCC(C)CCC1(C)CC(C)CC2(C)CCCCCC21
pkc0036255	Predicted	2	C20H36	GBNWQXJLUBDSJP-UHFFFAOYSA-N	CCC1CC2(CC)C(CCC(C)C3CCC32C)C1(C)C
pkc0036256	Predicted	2	C20H40	ALVGXUJNGYWUFG-UHFFFAOYSA-N	CCC(C)CCCCCCCC1C(C)CCCC1CC
pkc0036257	Predicted	2	C20H36	XFWVBKGFQROMMS-UHFFFAOYSA-N	CCCCCCC1C(C)(C)C2CCC13CCCCC3C2
pkc0036258	Predicted	2	C20H36	DEKFKKLOUQBLLX-UHFFFAOYSA-N	CCC(C)(C)CC1(C)CC23CC2(C)CCCC3C1(C)C
pkc0036259	Predicted	2	C20H36	KJCFXDVXCGNGKX-UHFFFAOYSA-N	CC(C)C1CC2CC(C1)CC1(C)C(CCCC1(C)C)C2
pkc0036260	Predicted	2	C20H38	TZZDWPJBAYAMCA-UHFFFAOYSA-N	CCC1CC(C(C)C)C(C)C2(C)CCC(C(C)C)C2C1
pkc0036261	Predicted	2	C20H36	QXMZJWWACKEIEX-UHFFFAOYSA-N	CC1CCCC(C)(C)C12CCCC1(C)CCC(CC2)C1
pkc0036262	Predicted	2	C20H38	AQTHPMIKGGOXNF-UHFFFAOYSA-N	CC(C)CCC(C)C1(C)CCC2(C)C(C(C)C)CCC12
pkc0036263	Predicted	2	C20H36	JSDWPUZRULCQEY-UHFFFAOYSA-N	CC(C)CCCC(C)CCCC1(C)C2CC3(CCC31)C2
pkc0036264	Predicted	2	C20H36	CNYHQUMAOHZQOM-UHFFFAOYSA-N	CCC1CCC2(C)CC3(C)C(C)(C)CCCC3(C)C2C1
pkc0036265	Predicted	2	C20H36	ZASLAHDHGWEWKL-UHFFFAOYSA-N	CCC1CCCC2(C)C1CCCC21CCC(C)C(C)C1
pkc0036266	Predicted	2	C20H34	KTWULFRDZRFTOU-UHFFFAOYSA-N	CC1C2CCC3(C)CCC2(CCC2(C)C(C)CCC12)C3
pkc0036267	Predicted	2	C20H38	BZALFZWSXRQEBF-UHFFFAOYSA-N	CCC1C2CCC(C)C(C)CC(C)CCCC(C)CC12
pkc0036268	Predicted	2	C20H36	HFMQRYJAQVRNCE-UHFFFAOYSA-N	CCC1C(C)CC23C(C)C(C)CCC2(C)C(C)CCC13
pkc0036269	Predicted	2	C20H38	MIJIPGTVENBQCX-UHFFFAOYSA-N	CC1CCCC(C)C2CC(C)CC(C)(C2)C(C)CCC1
pkc0036270	Predicted	2	C20H40	ULMQOZYNWKKRAT-UHFFFAOYSA-N	CCCC1CCCC(C)CCCC(C)CCCC(C)C1
pkc0036271	Predicted	2	C20H34	JHTMGWZBKPYNNG-UHFFFAOYSA-N	CC1CCC2(C)C(CCC3CCC4(C)CC3C2C4)C1C
pkc0036272	Predicted	2	C20H36	RSKFHQIBHLBSJQ-UHFFFAOYSA-N	CC(C)CCCC1C23CCC(C(CC(C)C2)C3)C1(C)C
pkc0036273	Predicted	2	C20H40	WFPRYRKEECUHJI-UHFFFAOYSA-N	CC(C)CCCC(C)CCC1(C)CCCC(C)C(C)C1
pkc0036274	Predicted	2	C20H36	KMFJYEPRERMCLT-UHFFFAOYSA-N	CC(C)C1CCC(C)(C2CCCC3(C)CC23C)C(C)C1
pkc0036275	Predicted	2	C20H38	CMOSYTCQMPXARE-UHFFFAOYSA-N	CCC12CC(C(C)C)CCC(C)CCC1C(C)CC2C
pkc0036276	Predicted	2	C20H36	DWKCGHHGYSXJTN-UHFFFAOYSA-N	CCC1(C)CCC(C)C(C2CCCC3(C)CC23C)CC1
pkc0036277	Predicted	2	C20H40	HRNQHEXUHAUJGX-UHFFFAOYSA-N	CCC1(CC)CCCC(C)CCC(C(C)C)CCC1C
pkc0036278	Predicted	2	C20H38	OLQBHGJMQHZDKF-UHFFFAOYSA-N	CCC1C2CCC(C)CCCC(C)CCC1(CC)CC2
pkc0036279	Predicted	2	C20H36	VBLRYPWHMWSBAJ-UHFFFAOYSA-N	CC(C)C1CCC2(C)CC3(C)C(C)CC(C)C3CCC12
pkc0036280	Predicted	2	C20H38	UBGXKSSONDUGJW-UHFFFAOYSA-N	CCC(C)C1CC(C)(C(C)C)C2C(C)C(C)(C)CC12C
pkc0036281	Predicted	2	C20H42	LLHJXSFPIWMOQZ-UHFFFAOYSA-N	CCC(C)C(CC)C(C)CCC(CCC(C)C)C(C)C
pkc0036282	Predicted	2	C20H38	KJLXVMYSGJPPHA-UHFFFAOYSA-N	CC(C)CCCC1C2CCCC(C)C2CC(C)C1(C)C
pkc0036283	Predicted	2	C20H40	ZJLNQKYTCZATBC-UHFFFAOYSA-N	CCCC(C)CC(CC1C(C)CCC1C(C)C)C(C)C
pkc0036284	Predicted	2	C20H38	QJYCPZMAUANUFC-UHFFFAOYSA-N	CCC(C)CCC(C)C1(C)CCC2C1CCCC2(C)C
pkc0036285	Predicted	2	C20H38	VIBCJQMQZXDDER-UHFFFAOYSA-N	CCC1CC(C(C)CCCC(C)C)C2(CCC(C)C2)C1
pkc0036286	Predicted	2	C20H38	JKZSVHYTOGRRNL-UHFFFAOYSA-N	CC(C)CC(C)C(C)C1CC(C)CC2CCC(C)CC21
pkc0036287	Predicted	2	C20H36	BHQJELMIGLEFER-UHFFFAOYSA-N	CC1CC2C(C)CC3C(C)CCC(CC2C1C)C3(C)C
pkc0036288	Predicted	2	C20H40	BQLUUOCOPZGRJD-UHFFFAOYSA-N	CCC(C)CCC(CCC(C)C1CC(C)(C)C1)C(C)C
pkc0036289	Predicted	2	C20H34	HYUIRYZNGYINQI-UHFFFAOYSA-N	CC1CC2CC3C4CCCCC(C)(C)C4CCC3(C1)C2
pkc0036290	Predicted	2	C20H36	QAQPWONHAULSEB-UHFFFAOYSA-N	CC(C)C1CCC(C)C2CC(C)C3CCCC(C)C32C1
pkc0036291	Predicted	2	C20H36	MJWDOMOGMDWTAQ-UHFFFAOYSA-N	CCCC1CCC(C)(C2CCCC3(C)CC23C)C(C)C1
pkc0036292	Predicted	2	C20H40	JMJSIAYWJCHRMS-UHFFFAOYSA-N	CCC(C)CCCC(C)CC1(CC(C)C)CCC(C)C1
pkc0036293	Predicted	2	C20H38	ZQHFXXVBRKBEEI-UHFFFAOYSA-N	CCCC(C)C(C)C1CCCC2C(C(C)C)CCC12C
pkc0036294	Predicted	2	C20H40	YKRMPDQVZCKXIA-UHFFFAOYSA-N	CC(C)CCCC(C)C1C(C)CCCCCC(C)C1C
pkc0036295	Predicted	2	C20H34	UIHWNDZAOCDZCW-UHFFFAOYSA-N	CC1C2CC3CC4C(C)(C)CCCC4(C)C3(C)CC12C
pkc0036296	Predicted	2	C20H38	YQULFRHXHMZYSQ-UHFFFAOYSA-N	CCCC1CC(C)(CC)CCC2(C)C(C(C)C)CCC12
pkc0036297	Predicted	2	C20H40	BUNPAJDCEHUTIU-UHFFFAOYSA-N	CC(CCCC(C)C1CC(C)(C)C1)CCC(C)C(C)C
pkc0036298	Predicted	2	C20H36	SPYKPTUWTIFBTI-UHFFFAOYSA-N	CC1CCC(CC2C(C)C3C(C)CCC3C2(C)C)CC1
pkc0036299	Predicted	2	C20H36	DCSMRJXPRRNNBW-UHFFFAOYSA-N	CCC(C)CCC12CCC(C)C3CC(CCC31)C2(C)C
pkc0036300	Predicted	2	C20H34	TYXPGBVTHDYNIM-UHFFFAOYSA-N	CC1CCC2(C)C(CCC3C4(C)CCCC32C4)CC1C
pkc0036301	Predicted	2	C20H34	SSUSLANFAYBLSB-UHFFFAOYSA-N	CC1CC2(C)C3CCC4C(CCCC4(C)C)C2C1(C)C3
pkc0036302	Predicted	2	C20H38	DYSLIVJNHMZIQI-UHFFFAOYSA-N	CCC(C)C(C)CC1CCCC2C1CCCCC2(C)C
pkc0036303	Predicted	2	C20H40	GBACNNJFJOUHDY-UHFFFAOYSA-N	CCC(C)C(C)CC1(C)CCC(C(C)C)C1CC(C)C
pkc0036304	Predicted	2	C20H36	JOTSBNFBMDUZBL-UHFFFAOYSA-N	CC(C)C1CCC23CC1(C)CCC(C)C2CCCC3C
pkc0036305	Predicted	2	C20H38	HPOKSMXWJHINDW-UHFFFAOYSA-N	CC1CCC(C(C)C)CC2(C)CCCCCC2(C)CC1
pkc0036306	Predicted	2	C20H36	OPGVOTNZPZVIQZ-UHFFFAOYSA-N	CCC1(C)CCC2C(CC3CCCC2(C)C3C(C)C)C1
pkc0036307	Predicted	2	C20H40	BMKRWQXUFARTCD-UHFFFAOYSA-N	CCC(C)C(C)C1(C)C(C)CCC(C(C)(C)CC)C1C
pkc0036308	Predicted	2	C20H36	IEKNHQSOIJWXBF-UHFFFAOYSA-N	CCC1CCCC2(C)CC3(CCC(C)C(C)C3)CCC12
pkc0036309	Predicted	2	C20H32	HOMBKXBTBRCFOC-UHFFFAOYSA-N	CCC1CCCC2C1CCC13CC4C(CC21C)C4(C)C3
pkc0036310	Predicted	2	C20H38	PQJMVZOVCCKULQ-UHFFFAOYSA-N	CCCC1CCC(C)C2CCC(C)CCCC(CC)C12
pkc0036311	Predicted	2	C20H36	GVZXWFXAWOIPFL-UHFFFAOYSA-N	CC1CCC2C(C)(CCC3C(C)(C)CC(C)C32C)C1C
pkc0036312	Predicted	2	C20H36	AEYJOFVQVIMOHL-UHFFFAOYSA-N	CCC1CCC2C(CCCC3(C)C(C)C(C)CC23)C1C
pkc0036313	Predicted	2	C20H38	UQJQUVHZVCKBSY-UHFFFAOYSA-N	CCCC(C)CCC1CCCC2(C(C)C)CCCC12C
pkc0036314	Predicted	2	C20H36	HKRLVEAGAGUBKU-UHFFFAOYSA-N	CCC12CCC(C)C3(C)CCC(C)C(CC1C)C2(C)C3
pkc0036315	Predicted	2	C20H36	XXTRFGVMLXEAAU-UHFFFAOYSA-N	CC(C)CCCC1C(C)(C)C2CC3CCCCCC31C2
pkc0036316	Predicted	2	C20H38	OMPZFTMNXHHVCF-UHFFFAOYSA-N	CCC1C(C)CCC1(CC1CC(C)CCC1C)C(C)C
pkc0036317	Predicted	2	C20H34	IMNKOLACVAIPQP-UHFFFAOYSA-N	CCC1CCCC23C(CCC2(C)C1)CC1CC3CC1C
pkc0036318	Predicted	2	C20H40	VJZFGAWIOZBQHB-UHFFFAOYSA-N	CC(C)CCCC1(C)CCCCC(C)CCC(C)C1C
pkc0036319	Predicted	2	C20H36	IMIQEDFNPCRTJH-UHFFFAOYSA-N	CC(C)CCCC1(C)C2CC3(CC2(C)C)C(C)C(C)C13
pkc0036320	Predicted	2	C20H38	LYKGYMSYWXCGMW-UHFFFAOYSA-N	CC1CCC(C)(C(C)C)C1CCC1(C)CCCCCC1
pkc0036321	Predicted	2	C20H38	MTRKMKIURUMHCY-UHFFFAOYSA-N	CC1CCCC(C)CCC2(C)CC(C)(C)CC2(C)CC1
pkc0036322	Predicted	2	C20H38	NAOJTUAYBUPSTE-UHFFFAOYSA-N	CC1CCC2(CC1)C(C)CCCC(C(C)C)CCC2C
pkc0036323	Predicted	2	C20H38	LMHNONODNJMFPN-UHFFFAOYSA-N	CCC1CCCC(CCC2C(C)CCCC2CC)C1C
pkc0036324	Predicted	2	C20H38	HGMPFNAOXUJXPT-UHFFFAOYSA-N	CCC1CCC2CCC(C(C)(C)C)C(C(C)C)C2CC1
pkc0036325	Predicted	2	C20H38	GAAQOEVFFDSMFL-UHFFFAOYSA-N	CCC(CC)CC1(C)CC(C)C2(C)CCC(C)C(C)C12
pkc0036326	Predicted	2	C20H34	AAUDAFSQPIBFRD-UHFFFAOYSA-N	CC1C2C(C)C34CCC(C)(CCC13CCCC2(C)C)C4
pkc0036327	Predicted	2	C20H36	QMFHGNUBJODLQD-UHFFFAOYSA-N	CC(C)C1CCC2(C)CC3C(CC3(C)C)C(C)CC12C
pkc0036328	Predicted	2	C20H42	NJBLMQSJTUHIRR-UHFFFAOYSA-N	CCC(C)CCCC(C)CCCCCCCC(C)(C)C
pkc0036329	Predicted	2	C20H38	YVGLOWYPNDROKI-UHFFFAOYSA-N	CCC1CCC(C)C(C)C2C(C)CCC(CC1)C2(C)C
pkc0036330	Predicted	2	C20H38	YBWWXQMAXDSKKF-UHFFFAOYSA-N	CCC1CCCC2(CCCC1C)C(C)CCC2C(C)C
pkc0036331	Predicted	2	C20H36	QFXRLLXMFJBVHZ-UHFFFAOYSA-N	CCC1C(C)CCC2(C)C1CC1(C)C2CCCC1(C)C
pkc0036332	Predicted	2	C20H36	IWKGWVXQTBEJNC-UHFFFAOYSA-N	CCC1CCCCC2C1CCC1C(C(C)C)CCCC12
pkc0036333	Predicted	2	C20H40	CBHQIQAQPACLDQ-UHFFFAOYSA-N	CCCC(C)C(CCC1CCC(C(C)CC)C1)C(C)C
pkc0036334	Predicted	2	C20H34	NWHZDPINEBXUPU-UHFFFAOYSA-N	CC1CC23CCCC4C(CCC4(C)C)C2C(C)CC1C3
pkc0036335	Predicted	2	C20H38	AWOBWRNGJXEXOW-UHFFFAOYSA-N	CC1CCC2C(CCC(C(C)C(C)C)C2(C)C)C(C)C1
pkc0036336	Predicted	2	C20H40	FUTUNOGRKRROCQ-UHFFFAOYSA-N	CCC(C)CCC1C(C)CCC(C)(C)C1CCC(C)C
pkc0036337	Predicted	2	C20H38	UREBLQNPRXWNIO-UHFFFAOYSA-N	CC(C)CCC(C)(C)C1CCC(C)C12CCC(C)C2C
pkc0036338	Predicted	2	C20H36	IEHOHMIQTKBVHF-UHFFFAOYSA-N	CC1CCC2C(C)C(CC(C)(C)C)C23C(C)CCC3C1
pkc0036339	Predicted	2	C20H34	QJPQPPFPQGIEDC-UHFFFAOYSA-N	CC1(C)CCCC2C1CCC13CCCCC1CCC23C
pkc0036340	Predicted	2	C20H38	PHNWSUGBRKFPKG-UHFFFAOYSA-N	CCCC(C)(CC)C(C)C1CC2C(C)CCC2C1(C)C
pkc0036341	Predicted	2	C20H36	IYKSEUHDZYBXBL-UHFFFAOYSA-N	CCC(C)(C)CCC1CCCCC23CC2(C)CCCC13
pkc0036342	Predicted	2	C20H38	IRNYHHVLFQFPMN-UHFFFAOYSA-N	CCC(C)CCC1(CC)CCC2C(C)C(C)CCC21C
pkc0036343	Predicted	2	C20H38	JTIATDYNCKZVOR-UHFFFAOYSA-N	CCC1CC2CCC(C(C)(C)CC)C(C)(C)C2(CC)C1
pkc0036344	Predicted	2	C20H36	LHLVXFALDZXJSY-UHFFFAOYSA-N	CCC1(C)CC2CCCC3C(C)(C)C(C)CC3(C)C2C1
pkc0036345	Predicted	2	C20H38	XWIYIONGNZDGBS-UHFFFAOYSA-N	CCCCC(C)C1(C)C(C)CCC2CC(C)CCCC21
pkc0036346	Predicted	2	C20H36	VMUJTCKKSQDFIE-UHFFFAOYSA-N	CCC1(CC)CC2(C)C(C)CCC23CC(C)(C)CCC13
pkc0036347	Predicted	2	C20H36	GUZVLXOXIWUIOU-UHFFFAOYSA-N	CCC(C)C1CC2CCC3C(C1CCC3(C)C)C2(C)C
pkc0036348	Predicted	2	C20H34	ANXOZQVVRJJQPN-UHFFFAOYSA-N	CCC1CCCC2(C)C1CCC1CC3CC12CC3(C)C
pkc0036349	Predicted	2	C20H34	ZHFUDSWMIMWZKY-UHFFFAOYSA-N	CC1C2CCCC3(CCC4C(CCCC4(C)C)C13C)C2
pkc0036350	Predicted	2	C20H38	QTOGNSDYPULRKW-UHFFFAOYSA-N	CCC1C(C)CCC2C1C(C)(C(C)C)CCC2(C)CC
pkc0036351	Predicted	2	C20H36	JNZZAGIGERAAKP-UHFFFAOYSA-N	CC(C)C12CCC3(C)CCCC(C)C31C(C)CCC2C
pkc0036352	Predicted	2	C20H40	WTOQQDTTZUOTEV-UHFFFAOYSA-N	CC(C)CCCC(C)CCCC(C)CC1(C)CC(C)C1
pkc0036353	Predicted	2	C20H36	QCUXRQJCGJDPET-UHFFFAOYSA-N	CCC(C)(C)C1CCC2(C)CC3(C)CC3CC2C1(C)C
pkc0036354	Predicted	2	C20H36	XTDHSPBWMNGHOJ-UHFFFAOYSA-N	CCC1CCC2CC3C(C)(CC1)C(C)CCC3(C)C2C
pkc0036355	Predicted	2	C20H38	HXIZLDJGDZIDGZ-UHFFFAOYSA-N	CCCC(C)CCC1CCC2C(C)(C)CCCC2(C)C1
pkc0036356	Predicted	2	C20H34	VNHKBZQZXSNXJM-UHFFFAOYSA-N	CC1CC23CCC1CC2CCC1(CCCC1(C)C)CC3
pkc0036357	Predicted	2	C20H36	SPIXHHNHEZRHHX-UHFFFAOYSA-N	CCC12C3CCC(C)C1C(CCC(C)C)C(C)C2CC3
pkc0036358	Predicted	2	C20H36	AAKOJSYCDWPAQJ-UHFFFAOYSA-N	CCC1(CC)CCC2(CCC3C(C)(C)CCCC32C)C1
pkc0036359	Predicted	2	C20H36	ANLAJAABBXHDBL-UHFFFAOYSA-N	CC(C)C1CCC2CC3C(C)CC(C)(C)C3(C)CC2C1
pkc0036360	Predicted	2	C20H34	OJBAUDZAJOMLPZ-UHFFFAOYSA-N	CC1CC2CC1CC1CCC3CC12CCCCC3(C)C
pkc0036361	Predicted	2	C20H38	ORGZOGVZKJONDI-UHFFFAOYSA-N	CC(C)CC1CCC(C)CCC2C(C)C(C)C2C(C)C1
pkc0036362	Predicted	2	C20H40	SDRJBONPUOGDLC-UHFFFAOYSA-N	CCCC(C)(C)C1CCC(CCC(C)CC)C(C)C1C
pkc0036363	Predicted	2	C20H36	XTNPDRYZODNKKJ-UHFFFAOYSA-N	CCC1(C)CCC2(C)CC3(CCC2C)C(C)C(C)CC13
pkc0036364	Predicted	2	C20H40	IZAKZVBIAMLCPH-UHFFFAOYSA-N	CCC(C)C(C)C1(C)CCCCC(C)CCCCC1C
pkc0036365	Predicted	2	C20H36	SYMJZSCBPSSDLD-UHFFFAOYSA-N	CCC(C)C1CC2CCC3C(C)(C)CCCC3(C1)C2C
pkc0036366	Predicted	2	C20H36	XPWCHHHBUJSWFM-UHFFFAOYSA-N	CCC(C)CCC1CCCC23CC2(C)CCCC3C1C
pkc0036367	Predicted	2	C20H36	HZNSMQCTDAWOBC-UHFFFAOYSA-N	CC1CCC2C1CC1(C)C(C(C)(C)C(C)C)CCC21C
pkc0036368	Predicted	2	C20H40	YNVHXXLTIPASPO-UHFFFAOYSA-N	CC(C)CCCC1(C)CCCC(C)CCC(C)C(C)C1
pkc0036369	Predicted	2	C20H38	VGMMALPGMNBRRU-UHFFFAOYSA-N	CCC(C)C1CC(C)(C(C)CC)C2CC(C)(C)C(C)C12
pkc0036370	Predicted	2	C20H38	PUTZHZJHEDOITC-UHFFFAOYSA-N	CCCC1(C(C)C)CCC2CCC(C(C)C)CC2CC1
pkc0036371	Predicted	2	C20H38	JKIQYBQPVICRIP-UHFFFAOYSA-N	CCCCCCC1(C)CCCCC2C(C)CCCC21C
pkc0036372	Predicted	2	C20H36	JIALASXWJIVJCD-UHFFFAOYSA-N	CC(C)CCCCC1C2CC3(CCC2C)C1CC3(C)C
pkc0036373	Predicted	2	C20H40	SFPKOZYTOIQEJJ-UHFFFAOYSA-N	CC(CCC(C)C(C)C)CCC1CC(C)CC1C(C)C
pkc0036374	Predicted	2	C20H36	DOYVWZARJUTTSA-UHFFFAOYSA-N	CCC1CC2(CCC1C)CCC1C(C)C(C)CCC12C
pkc0036375	Predicted	2	C20H36	RILNRTLWXXWFCL-UHFFFAOYSA-N	CCC(C)C1CC2CCC3(C)C(CCC3(C)C)C2(C)C1
pkc0036376	Predicted	2	C20H38	QIGIMOLHZLIEAR-UHFFFAOYSA-N	CC(C)CCC1CC(C)CCC2C(C)CCC2C1(C)C
pkc0036377	Predicted	2	C20H36	IXHRQTIUIUIYKO-UHFFFAOYSA-N	CC(C)CCCCC(C)C(C)C1(C)C2CC3C(C2)C31C
pkc0036378	Predicted	2	C20H32	FXHTWPFWSQJPRH-UHFFFAOYSA-N	CC1C2CC3C4CC2(CCC2(C)C(C)CCC12)CC34C
pkc0036379	Predicted	2	C20H36	QUBLAOFVLQJJGB-UHFFFAOYSA-N	CCC1CCCC2C(C)CCC3(C)C(C)CCCC23C1
pkc0036380	Predicted	2	C20H38	DXAGYYROEWRCOZ-UHFFFAOYSA-N	CCC1C2CCC(C)C1C(C)(CCCC(C)C)C2CC
pkc0036381	Predicted	2	C20H40	JGRQOHTVDNKKRM-UHFFFAOYSA-N	CCC1CCCC(C)CCCC(C)CCCCCC1C
pkc0036382	Predicted	2	C20H34	UHNDNHJCUJKDJK-UHFFFAOYSA-N	CC1CC23CCC(C)C4C(C)CCC4C2(C)CCC1C3
pkc0036383	Predicted	2	C20H40	NQEVEDYKSVCRSJ-UHFFFAOYSA-N	CCC1C(CCC(C)C)CCCC1(C)CCCC(C)C
pkc0036384	Predicted	2	C20H38	HIZZYRPJVAQREU-UHFFFAOYSA-N	CC1CCCC2(C)CCCC(C)C2C(C)C(C(C)C)C1
pkc0036385	Predicted	2	C20H36	PTXJEXAWIGETMT-UHFFFAOYSA-N	CCC1C(C)CCC2CC1CC1C(C)(C)CCCC21C
pkc0036386	Predicted	2	C20H38	GEPUZUWHFYDMID-UHFFFAOYSA-N	CCC1(C)CCC2CC(C)CCC(C)(C)CCCC2C1
pkc0036387	Predicted	2	C20H38	JCKXHABMPFYPIO-UHFFFAOYSA-N	CC(C)CCCC1CCCC2CC(C)C(C)CCC12C
pkc0036388	Predicted	2	C20H40	UMBXEMZFIDGCDV-UHFFFAOYSA-N	CCCCCC(C)C(C)C1(C)CCC(C(C)C)C1CC
pkc0036389	Predicted	2	C20H40	AATBIZIDKAUMJE-UHFFFAOYSA-N	CCC(C)CCC1C(C)CCCC(C)C(C)CCC1C
pkc0036390	Predicted	2	C20H36	TUFINCQPHHLLIT-UHFFFAOYSA-N	CC1CCC2C(C)CC(C)C3C(C(C)C)C(C)C3C2C1
pkc0036391	Predicted	2	C20H40	ZXYXSQYNMLZTIY-UHFFFAOYSA-N	CCC(CC)CC(C)C(C)CCC1CCCCC1(C)C
pkc0036392	Predicted	2	C20H36	IGAWMBVDYWYYFA-UHFFFAOYSA-N	CC(C)C1CCC2CC3C(C)CCCCC3CCC21C
pkc0036393	Predicted	2	C20H36	QYWWFGUYZAVQJU-UHFFFAOYSA-N	CC1(C)CCC2(C)CCC3(C)C(CCCC3(C)C)C2C1
pkc0036394	Predicted	2	C20H34	IWLDWDCCIBDBSG-UHFFFAOYSA-N	CC1CCC2C3(CCC4C(C)CCCCC42C)CC1C3
pkc0036395	Predicted	2	C20H36	RDLOFXFQMLEAAV-UHFFFAOYSA-N	CC1CC2C(C)CCC3C2C(C1)C3(C)CCC(C)(C)C
pkc0036396	Predicted	2	C20H40	UYOBREYPZUWYOR-UHFFFAOYSA-N	CCCCC1C(CC)C(C)(C(C)CC)CCC1(C)CC
pkc0036397	Predicted	2	C20H38	PBXPTVKVHSNVLJ-UHFFFAOYSA-N	CCC(CC)CC1(C)C(C)CCC2CC(C)(C)CCC21
pkc0036398	Predicted	2	C20H34	YGGLKVCFDHMOCX-UHFFFAOYSA-N	CC1C2CCC3CCC4C(C)(C)CCCC4(C)C1C3C2
pkc0036399	Predicted	2	C20H38	PXNHCJGAVCNXNI-UHFFFAOYSA-N	CCC1CCC2C(C)(CCCC(C)C)CCCC2(C)C1
pkc0036400	Predicted	2	C20H34	VKDOZVPFFUSFJO-UHFFFAOYSA-N	CC1CC2C3CCC4C(C)CCCCC4(C)C2CC1C3
pkc0036401	Predicted	2	C20H36	LEVQDVWWSMPIRK-UHFFFAOYSA-N	CC1CCC(CCC2(C)CC3C(C)CCC3C2(C)C)C1
pkc0036402	Predicted	2	C20H38	UBXDHLSGTOJUNZ-UHFFFAOYSA-N	CCCC1CCCCCCC2C(C)(C)CCCC2(C)C1
pkc0036403	Predicted	2	C20H36	KGMOMNSQRBINCF-UHFFFAOYSA-N	CCCCCC1C(C)C2CCC3(CC)CCC(C)C1C23
pkc0036404	Predicted	2	C20H36	CXBFVHMLJHBRHE-UHFFFAOYSA-N	CCC(C)CCC12CC3(CCC1C)C(C)CCC3C2C
pkc0036405	Predicted	2	C20H38	WJKVGEISAJYYLF-UHFFFAOYSA-N	CC(C)CCCC1(C)CCC2C(C)CCC(C)C(C)C21
pkc0036406	Predicted	2	C20H32	KIUMHKBGMZFJHR-UHFFFAOYSA-N	CC1(C)CCCC2(C)C3CC4CC5(C)C(C3)C5C4CC12
pkc0036407	Predicted	2	C20H40	HGDBQQFCLZZQEZ-UHFFFAOYSA-N	CC1CCCCCC(C)C(C(C)C)CC(C)CCCC1
pkc0036408	Predicted	2	C20H40	HGBXOOICHWGVLY-UHFFFAOYSA-N	CCC(CC)C(C)C(C)CCC1(C)C(C)CCCC1C
pkc0036409	Predicted	2	C20H38	TWDOHJVZGUHWPD-UHFFFAOYSA-N	CCC(C)C(C)C1(C)CC(C)CC2(C)C(C)CCCC21
pkc0036410	Predicted	2	C20H36	KQKPYHROADYYAI-UHFFFAOYSA-N	CC(C)C1CCC12CC1CCCC(C)C(CC2C)C1C
pkc0036411	Predicted	2	C20H36	RJRDEURMKVVNJY-UHFFFAOYSA-N	CCCC1(C)C(C(C)C)C(C)C23CCC(C)(CCC12)C3
pkc0036412	Predicted	2	C20H36	FFIRYTHVAYMJLF-UHFFFAOYSA-N	CC(C)C1CCC2(C)C1CC1CC(C)(C)CCCC12C
pkc0036413	Predicted	2	C20H36	OEZOKYIQMGYPDC-UHFFFAOYSA-N	CCC1(C)CCC(C)C2(CCCC3(C)CC32CC)CC1
pkc0036414	Predicted	2	C20H40	WCWLCIZSDDOCKV-UHFFFAOYSA-N	CCCCC(C)CCCCCC(C)C1CCC(C)CC1
pkc0036415	Predicted	2	C20H42	GRSZZNPINIQSBL-UHFFFAOYSA-N	CCCCCCCC(C)CCC(CC)C(C)CCCC
pkc0036416	Predicted	2	C20H38	QCENAXLAALSYJZ-UHFFFAOYSA-N	CC(C)CCC(C)C1C2CCC(C)C(C)CC(C)CC21
pkc0036417	Predicted	2	C20H40	SBRFUDXAYOSRLJ-UHFFFAOYSA-N	CCCCCCC1(C)CCCCCCCC(C)CCC1
pkc0036418	Predicted	2	C20H40	HSULZUPMNMZXIJ-UHFFFAOYSA-N	CC1CCCCC(C)(C)CC(C)CCC(C)(C)CCC1
pkc0036419	Predicted	2	C20H36	STIFHYYMAMBLLU-UHFFFAOYSA-N	CC1CCCC23C(CCC(C)C2(C)CCC(C)C3C)C1
pkc0036420	Predicted	2	C20H36	CINPYSYEERARER-UHFFFAOYSA-N	CC(C)C1CC(C)(C)C2CCC(C)C3(C)CC(C)C3C12
pkc0036421	Predicted	2	C20H42	YEVVQAXWJZWZMC-UHFFFAOYSA-N	CCCCCC(C)CCC(C)(CCC)CCC(C)CC
pkc0036422	Predicted	2	C20H38	UFBUGEJMAQJKIZ-UHFFFAOYSA-N	CC1CCC2C(C)(C)CCC(C)(C)CCCC2(C)CC1
pkc0036423	Predicted	2	C20H36	WKTUMPCJBVNNTR-UHFFFAOYSA-N	CC(C)C1CCC(C)C2CCC(C)C3CCCC3C2C1
pkc0036424	Predicted	2	C20H40	BTSCFXFRDAQTFC-UHFFFAOYSA-N	CCC(CCC(C)C1CCC(C)C1C)C(C)CC(C)C
pkc0036425	Predicted	2	C20H40	LBKGPYAWZLDDQO-UHFFFAOYSA-N	CCC(C)CCC1CC(C(C)C)C1(C)CCCC(C)C
pkc0036426	Predicted	2	C20H36	CFHALWDSFTZGOO-UHFFFAOYSA-N	CCC1(C)CCC2C3C(C)CCC(C)(C)C3CC2(C)C1
pkc0036427	Predicted	2	C20H38	WIFVUYUWPBLSDW-UHFFFAOYSA-N	CCC1C2CCC(C)CCC2C(C)CC1(C)CC(C)C
pkc0036428	Predicted	2	C20H38	ZBXWZSHKQHQOAN-UHFFFAOYSA-N	CC1CCC2(C)CCC2(CC(C)CC(C)C(C)C)CC1
pkc0036429	Predicted	2	C20H38	PGHAUNCTSPLZJT-UHFFFAOYSA-N	CC(C)CCC1CC(C)CCC2CCC1(C)CCC2C
pkc0036430	Predicted	2	C20H38	PLRUBLUYXYGEFF-UHFFFAOYSA-N	CCC1CCCC(C)C2CCC(C)C2CCC(C)(C)C1
pkc0036431	Predicted	2	C20H36	OSMUWMMQBGXSCG-UHFFFAOYSA-N	CC1CC2CCC3(C)C(C(C)C)CCC3C(C)(C1)C2C
pkc0036432	Predicted	2	C20H36	UMBMJGAWDRUIDR-UHFFFAOYSA-N	CC(C)CCCC1(C)C2CCCCC2C2C(C)CCC21
pkc0036433	Predicted	2	C20H38	FLAOLVSRFQQPBJ-UHFFFAOYSA-N	CC(C)CCC1CC2CCC(C)CC(C)C2CCC1C
pkc0036434	Predicted	2	C20H38	ORNNEROWKCGGDD-UHFFFAOYSA-N	CCC1(C)CCC(C)(C)C1CCC1(C)CCCC(C)C1
pkc0036435	Predicted	2	C20H36	YUWKAFPEEZYNDU-UHFFFAOYSA-N	CCC1(C)CCC2(C)CC(C1)CC1(C)CC(C)CCC21
pkc0036436	Predicted	2	C20H38	SAQUCPUSGRPHME-UHFFFAOYSA-N	CC(C)CCCCC1C2CC(C)CCCC(C)C(C)C12
pkc0036437	Predicted	2	C20H38	UXNJJRPUXQOAGI-UHFFFAOYSA-N	CCC1C(C)CCC1C(C)CCC1CCCC1C(C)C
pkc0036438	Predicted	2	C20H38	RCIZXDQYJOALSZ-UHFFFAOYSA-N	CCCC(C)C1CC2(C)CCC2(CC(C)C)CCC1C
pkc0036439	Predicted	2	C20H36	FYBJWTOWIXBUJK-UHFFFAOYSA-N	CCC12CCC(C)C3(CCCC3C)CC1(C(C)C)CC2
pkc0036440	Predicted	2	C20H40	URMDIIIZSDMODY-UHFFFAOYSA-N	CCC(CCCC(C)C)C1CCC(C)CCCC(C)C1
pkc0036441	Predicted	2	C20H38	BTDOEIYPBDNFTD-UHFFFAOYSA-N	CC1CCCC(C)CCC2C(CC1)CCC(C)C2(C)C
pkc0036442	Predicted	2	C20H38	PXZZDVDGOFLYFS-UHFFFAOYSA-N	CC(C)CCC1C(C)CCCC(C)C2CC(C)C1C2C
pkc0036443	Predicted	2	C20H38	QUNLBCDWFBLGNO-UHFFFAOYSA-N	CC1CCC(CC(C)C2CC(C(C)C)C(C)C2(C)C)C1
pkc0036444	Predicted	2	C20H38	SOBUDDGARUDYKY-UHFFFAOYSA-N	CC1CCC2(CCC(C)C(C)C1)C(C)CCC2C(C)C
pkc0036445	Predicted	2	C20H36	XEDZBWWBIFYOAH-UHFFFAOYSA-N	CCC1C2(CCC(C)C2)CCC2C(C)(C)CC(C)C21C
pkc0036446	Predicted	2	C20H34	SZGICOISMSDKML-UHFFFAOYSA-N	CCC12CCC(CC13CCC(C)C1CCC13C)C2(C)C
pkc0036447	Predicted	2	C20H38	VPCYKALIKQRREX-UHFFFAOYSA-N	CCCCCC1(C)CCC2CC(C)CC2(C(C)C)CC1
pkc0036448	Predicted	2	C20H38	LYCKJPGDFZSSJJ-UHFFFAOYSA-N	CC(C)CCCC(C)C12CCC(C)CCC(C)C(C1)C2
pkc0036449	Predicted	2	C20H38	OBASDASHQRUXKW-UHFFFAOYSA-N	CC1CCCC(C)CC2(C)CC(CC(C)CC1)CC2C
pkc0036450	Predicted	2	C20H36	PJIMNPLAMRRFJB-UHFFFAOYSA-N	CC(C)C1CCC(C)C2C(C)C3(C)CCCC(C)C23C1
pkc0036451	Predicted	2	C20H34	KBULFHYMNCCWTH-UHFFFAOYSA-N	CC1CCC2(C)CCCC34C(C)CCC(CC123)C4(C)C
pkc0036452	Predicted	2	C20H38	IHCYLIALSQVEIL-UHFFFAOYSA-N	CCC1CCCC(C)CCCC(C)C2CCCC(C1)C2
pkc0036453	Predicted	2	C20H38	IYZUQLLAIWPRBK-UHFFFAOYSA-N	CCC1CC1(C)CCCCC1(C)CCC(C)(CC)CC1
pkc0036454	Predicted	2	C20H38	QNRZXXWFZNTOGT-UHFFFAOYSA-N	CCC1CC(C2CCC(C(C)C)C2(C)CC)CCC1C
pkc0036455	Predicted	2	C20H36	RJLTVJSTGCTJQP-UHFFFAOYSA-N	CCC(C)CC1CCC23CC2(C)C(C)CC3C1(C)CC
pkc0036456	Predicted	2	C20H42	MFYKQJFFKIOCJY-UHFFFAOYSA-N	CCC(C)CCCC(C)CC(C)(C(C)C)C(C)C(C)C
pkc0036457	Predicted	2	C20H40	WNUUKTRNCRAJOY-UHFFFAOYSA-N	CCCCCCC(C)CCC1C(C(C)C)CCC1(C)C
pkc0036458	Predicted	2	C20H40	PESHUXJTTPYPKB-UHFFFAOYSA-N	CCCCCC1C(C)(C)CC(C)C1(C)CCC(C)CC
pkc0036459	Predicted	2	C20H38	NDNDAPCIHZAKRS-UHFFFAOYSA-N	CCC(C)CCC1(C)CCC2C(C)CCCC2(C)CC1
pkc0036460	Predicted	2	C20H42	NJEYAVMQCLQQOW-UHFFFAOYSA-N	CC(C)CCCC(C)CCC(C)(C(C)C)C(C)C(C)C
pkc0036461	Predicted	2	C20H38	RHKZBZWXEHDPHB-UHFFFAOYSA-N	CC1CCCCCCCC2CCC(C(C)C)(CC1)C2C
pkc0036462	Predicted	2	C20H38	LYURZRABFWEMNQ-UHFFFAOYSA-N	CCC1CCC2(CCCC(C)(C)CCCC2C)CC1C
pkc0036463	Predicted	2	C20H38	SLWOQGKFPNWIEQ-UHFFFAOYSA-N	CC(C)C1CCC(C)(C2CCC(C)C2CC(C)(C)C)C1
pkc0036464	Predicted	2	C20H36	UPONWXBLFFMNKP-UHFFFAOYSA-N	CCC1CCC2C(C)(C)CCCC2(C)CC12CCCC2
pkc0036465	Predicted	2	C20H38	YQTGVWXJPYARTA-UHFFFAOYSA-N	CC(C)C1CCC(C)C(C)C2C(C)CCCCC2(C)C1
pkc0036466	Predicted	2	C20H36	VDKHZMXQRQQZGO-UHFFFAOYSA-N	CCC1C(C)CC2(C)C1(C)CC1C(C(C)C)CCC12C
pkc0036467	Predicted	2	C20H36	KEJUOBKUDGGRCP-UHFFFAOYSA-N	CCC1CC2CC(C)C3C(C)CCCC3C2(C)CC1C
pkc0036468	Predicted	2	C20H38	QJIIWYTYLRJEJK-UHFFFAOYSA-N	CCCCC1(C(C)C)CCC(C)C2CCCC(C)C2C1
pkc0036469	Predicted	2	C20H36	CXCZVEPNOIQMGH-UHFFFAOYSA-N	CCC1C(C)CCC12CCC1(C)C(CCC1C(C)C)C2
pkc0036470	Predicted	2	C20H36	CAAZKGHIJFPZQE-UHFFFAOYSA-N	CCC1C(C)C2C(C)CCC3(C)CC2(C)C1CCC3C
pkc0036471	Predicted	2	C20H34	ZEQXAMHNILLSJL-UHFFFAOYSA-N	CC1CC2CC1CCC13CCCC(C)(C)C(CC1)C23C
pkc0036472	Predicted	2	C20H36	JZLBWPHOHZSNOX-UHFFFAOYSA-N	CC(C)CC12CCCC(C)C3CCC(C)CC3C1CC2
pkc0036473	Predicted	2	C20H38	CIECHHPKGDPEMP-UHFFFAOYSA-N	CC(C)CC1CC(C)CCC2C(C)CCC2C(C)(C)C1
pkc0036474	Predicted	2	C20H38	KIWBOFZHXMPNLC-UHFFFAOYSA-N	CCCC1CC2CCC(C)(C)CCC2CCC1C(C)C
pkc0036475	Predicted	2	C20H38	YKZXDSAMLCXGNZ-UHFFFAOYSA-N	CCCCCCC(C)C1CCC2(C)CCC(C)C(C1)C2
pkc0036476	Predicted	2	C20H40	QATJSGIHTHFRJL-UHFFFAOYSA-N	CCC(C)CCC1(CC)CCCC1(C)CCCC(C)C
pkc0036477	Predicted	2	C20H40	QNVGJARAVVUDKM-UHFFFAOYSA-N	CC(C)CCCC1(C)CCC(C)CCCCC(C)C1C
pkc0036478	Predicted	2	C20H38	ALBYTMSXVYPVJB-UHFFFAOYSA-N	CCC1CCC(C)CCCC2(C)CCC(C)C(CC1)C2
pkc0036479	Predicted	2	C20H38	ZKTXECXIVFYSTE-UHFFFAOYSA-N	CC(C)CCCC(C)C1CCC(C)CC2C(C)C(C)C12
pkc0036480	Predicted	2	C20H40	OWCXXLBBTMAFFI-UHFFFAOYSA-N	CCC(C)C(C)C(CC)CCC1(CC)CCC(C)CC1
pkc0036481	Predicted	2	C20H34	XSKDWNXBBUGYQN-UHFFFAOYSA-N	CCC1(C)CCCC2C(CC3CC4(C)CCCC2C34)C1
pkc0036482	Predicted	2	C20H38	NOGDYYWSBNPSSD-UHFFFAOYSA-N	CCC(C)CCC1CC(C)CC2(C)C(C)CCCC12C
pkc0036483	Predicted	2	C20H36	DCSDOAXTOMXXSV-UHFFFAOYSA-N	CC(C)CC1CC(C)C2CCC(C)C3CCC(C)C1C32
pkc0036484	Predicted	2	C20H36	OSRBKHDRKIHBKW-UHFFFAOYSA-N	CC(C)C1C(C)C(C)C2(C)CC(C)C3CCC(C)C3C12
pkc0036485	Predicted	2	C20H38	SDUKOBJPNLTGRF-UHFFFAOYSA-N	CCC1CCCC(C)CCC2C(C)CCCC(C)C2C1
pkc0036486	Predicted	2	C20H36	BDGPXTKHNWCWTJ-UHFFFAOYSA-N	CC(C)CCCC1(C)CCCC2CCC3(C)CC2C1C3
pkc0036487	Predicted	2	C20H36	JXHOXVBMNKTRNJ-UHFFFAOYSA-N	CC1CC2(C(C)CCCC2(C)C)C2(C)C(C)CCCC12
pkc0036488	Predicted	2	C20H38	QQIGCXSFDRJDPI-UHFFFAOYSA-N	CCCCCC1CCCC2C(C)CCC(CC1)C2(C)C
pkc0036489	Predicted	2	C20H38	GHOSYFMAHNJMLN-UHFFFAOYSA-N	CC(C)CC1CCC(C)C(C)C2C(C)CCC2C(C)C1
pkc0036490	Predicted	2	C20H40	KPRSIMVYRHXYOC-UHFFFAOYSA-N	CCCC1C(CCC(CC)CC)C1(C)CCCC(C)C
pkc0036491	Predicted	2	C20H40	SEHFIYUNZPNVJH-UHFFFAOYSA-N	CCC(C)CCC1C(C)CCCC1(C)C(C)CC(C)C
pkc0036492	Predicted	2	C20H38	WNTJZDVJTCMEEJ-UHFFFAOYSA-N	CCCCC1C2C(C)CCC(CC)CC2CCC1(C)C
pkc0036493	Predicted	2	C20H38	OREDMCOASSTAEI-UHFFFAOYSA-N	CC1CCC(C2C(C)CCC2C(C)CC(C)C(C)C)C1
pkc0036494	Predicted	2	C20H36	YHAZEOUSXWLVGT-UHFFFAOYSA-N	CCC1C(C)CCC2(C)C1CCC1C2CC1(C)C(C)C
pkc0036495	Predicted	2	C20H38	KDDUNLPWUGYDLR-UHFFFAOYSA-N	CCCCCC1C(C)CCC2C(C(C)CC)CCC12C
pkc0036496	Predicted	2	C20H36	URDMURMXEXXWOE-UHFFFAOYSA-N	CCC1(C)CCC2(CC)C(C1)CC1(C)C(C)CCCC12
pkc0036497	Predicted	2	C20H36	AWYAARAWXDRSAN-UHFFFAOYSA-N	CC1CC23C(C)CCCC2CCCC3(C(C)C)C1(C)C
pkc0036498	Predicted	2	C20H40	RWFYBTPRJJBZNC-UHFFFAOYSA-N	CCCCCC1(C)CCC(C(C)C)C(C(C)CC)CC1
pkc0036499	Predicted	2	C20H38	JMLDKMGKMVZDJZ-UHFFFAOYSA-N	CCC1CCC2C(C)CC(C)C(C)C2CC(C(C)C)C1
pkc0036500	Predicted	2	C20H38	SOIBDDXGOHBOQV-UHFFFAOYSA-N	CC1CC(C)C2C(CCC(C)C2(C)CCC(C)(C)C)C1
pkc0036501	Predicted	2	C20H36	MZCGEBPWXMYZPG-UHFFFAOYSA-N	CC(C)C1CCCC2(C)CCC(C)C3C(C)C(C)C3C12
pkc0036502	Predicted	2	C20H36	OXLJNADUJZBARF-UHFFFAOYSA-N	CC1CCCC(C)(C)C12CCC1(C)CCCCCC12C
pkc0036503	Predicted	2	C20H40	WOWZUEUNCFJSRT-UHFFFAOYSA-N	CC(C)CCCC(C)C1CC(C)(C(C)CC(C)C)C1C
pkc0036504	Predicted	2	C20H38	YSEZEHNNTRYBEV-UHFFFAOYSA-N	CC1CCC2CC(C)CC2C(C)CCCC(C)C(C)C1
pkc0036505	Predicted	2	C20H34	BFCRFUQOGUDXJT-UHFFFAOYSA-N	CC1CCC2C3CCCCC(C)(C)C3CCC23CCC13
pkc0036506	Predicted	2	C20H40	OQROTLKUDRKJIG-UHFFFAOYSA-N	CC(C)CCCC(C)C(C)CC1CC(C)CC1C(C)C
pkc0036507	Predicted	2	C20H34	JUTKBTBFAALWDG-UHFFFAOYSA-N	CC(C)C1CCC23CC4(C)CCC(C4)C2CCCC13C
pkc0036508	Predicted	2	C20H36	PRVDVCQMWGSKIV-UHFFFAOYSA-N	CCC1C(C)CCC23C(C)CC(CC2C1C)CC3(C)C
pkc0036509	Predicted	2	C20H36	KFWAKJQXHBQAQI-UHFFFAOYSA-N	CC1CC2CCC3C(C)(C)CCCC3(C)CC1(C)CC2
pkc0036510	Predicted	2	C20H36	BCIZZTAZZDNLTB-UHFFFAOYSA-N	CC(C)C1C(C)C2C(C)C3C(C)CCC3C(C)CCC12
pkc0036511	Predicted	2	C20H40	FTVXVMSLLWKCIC-UHFFFAOYSA-N	CCCC1(C(CC)C(C)CCCC(C)C)CCC(C)C1
pkc0036512	Predicted	2	C20H34	AFVBTZUVAWWYTF-UHFFFAOYSA-N	CC1C2CCC3C(C)(C)CCCC3(C)CC3C1CCC23
pkc0036513	Predicted	2	C20H36	LWNULFQKMCJVLT-UHFFFAOYSA-N	CCC1(C)CCC2(CC1)CC1C2C(C)CCCC1(C)C
pkc0036514	Predicted	2	C20H36	UQWYKZHBCGXGCX-UHFFFAOYSA-N	CC1CCCCC(C)C2CC3CCC2(CCC1)CC3C
pkc0036515	Predicted	2	C20H34	RMBFODOMTOQDGO-UHFFFAOYSA-N	CCC1CC(C)C2(C)C1CCC1CC3CC(CC3C)C12
pkc0036516	Predicted	2	C20H38	RHQXVIZWJQHFPW-UHFFFAOYSA-N	CCC(C)C1CC(CC2(C)CCC(C)CC2)C(C)(C)C1
pkc0036517	Predicted	2	C20H36	WDOBGWCTKQAINM-UHFFFAOYSA-N	CC(C)C1CC(C)(C)C2CCC3(C)CCC(C)C(C3)C12
pkc0036518	Predicted	2	C20H38	JEPWQIFGYOABNX-UHFFFAOYSA-N	CC(C)CCC1CC2CCC(C)(C)CC2(C)CCC1C
pkc0036519	Predicted	2	C20H36	FXJAHEGTKRVDBU-UHFFFAOYSA-N	CCC1CC2CCC3C(C(C)CC3(C)C)C2(C)CC1C
pkc0036520	Predicted	2	C20H40	MEFROPRALUXBTD-UHFFFAOYSA-N	CCCCC1CC(CC)CCC(C)(C(C)CC)C1CC
pkc0036521	Predicted	2	C20H34	LFHWMIYTHMMKIL-UHFFFAOYSA-N	CCC1(C)CCC2(C)C(CCC34CCC3CC(C)C24)C1
pkc0036522	Predicted	2	C20H40	YVKRPZCUJJZKCW-UHFFFAOYSA-N	CCCC1(CC)CC(C)CCC1C(C)CCCC(C)C
pkc0036523	Predicted	2	C20H34	BBEFYTXDMGGGPN-UHFFFAOYSA-N	CC1CC2CC1CC1(C)CCC3C(CCCC3(C)C)C21
pkc0036524	Predicted	2	C20H38	JPYUASNLLKKVGA-UHFFFAOYSA-N	CCC1CCC(C)(CCC2C(C)CCC2C(C)C)CC1
pkc0036525	Predicted	2	C20H38	WJNUAXRLAOKBCR-UHFFFAOYSA-N	CCCC1(C)CCC(C2(C)CCCC(C)(C)C2)C1CC
pkc0036526	Predicted	2	C20H38	FYCAVHYKJQKEDC-UHFFFAOYSA-N	CCC1CC(C)(CC)CCC1(C)C1CC(C)C(C)(C)C1
pkc0036527	Predicted	2	C20H38	GKDPLRYTPDSVKE-UHFFFAOYSA-N	CCC1C2CCC(CC(C)C)C(C)(CC)C2CC1(C)C
pkc0036528	Predicted	2	C20H38	SYHHFSKUYMKCHF-UHFFFAOYSA-N	CCC(C)CCC(C)(CC12CCCC1(C)C2)C(C)CC
pkc0036529	Predicted	2	C20H42	IHHFPXVSDXJPEH-UHFFFAOYSA-N	CCC(C)CCCC(C)(C)CCC(CC)CCC(C)C
pkc0036530	Predicted	2	C20H36	KZTRJFIPYXHHRE-UHFFFAOYSA-N	CC(C)CCC1C(C)C2CCC3CC(C)C1CC2C3C
pkc0036531	Predicted	2	C20H36	FKWWKARPVNPSLA-UHFFFAOYSA-N	CC1C2CC(C)(C)CC2CCC2C(C)(C)CCCC12C
pkc0036532	Predicted	2	C20H36	IDNZVLPIYRBLMG-UHFFFAOYSA-N	CCCC1CC2CCC3C(C)(C)CCCC3(C)C2C1C
pkc0036533	Predicted	2	C20H40	WUVOBDFXHHOOKR-UHFFFAOYSA-N	CC1CCCC(C)CCC(C(C)C)C(C(C)C)CCC1
pkc0036534	Predicted	2	C20H38	NVQKBPKNWDXGQG-UHFFFAOYSA-N	CCCC(C)C1(C)CCC2CCC(C(C)C)CC2CC1
pkc0036535	Predicted	2	C20H40	DDJUNWVSFQRYBX-UHFFFAOYSA-N	CCCCCCC(C)CCCC(C)C1C(C)C(C)C1C
pkc0036536	Predicted	2	C20H40	FCOQNROFOZISRC-UHFFFAOYSA-N	CC1CCCC(C)CC(C)(C)CCCC(C)(C)CCC1
pkc0036537	Predicted	2	C20H38	NCACKMSTWKUABB-UHFFFAOYSA-N	CCC1(C)CCC(C)C2(CCC(C)CCCC(C)C2)C1
pkc0036538	Predicted	2	C20H38	BTFZMFJENIWOAU-UHFFFAOYSA-N	CC(C)C1CCC(C)(C2CCCC(C)(C)C2C)C(C)C1
pkc0036539	Predicted	2	C20H42	OHEMMSVPEQDFKL-UHFFFAOYSA-N	CC(CCC(C)C(C)C)CCC(C(C)C)C(C)C(C)C
pkc0036540	Predicted	2	C20H38	BNRDZUYZUVAKQG-UHFFFAOYSA-N	CCCCC12CCC(C)(CCC(C)CC)C1CCC2C
pkc0036541	Predicted	2	C20H38	JSQBMOZMTHYRDU-UHFFFAOYSA-N	CCC(C)CCC(C)(C(C)CC)C12CCCC(C)(C1)C2
pkc0036542	Predicted	2	C20H38	HFBYAZFCXSWFJP-UHFFFAOYSA-N	CCC1(C)CCC2(C)CCC(C)CCC2(CC(C)C)C1
pkc0036543	Predicted	2	C20H38	QTDGHYLVKDSWTO-UHFFFAOYSA-N	CC(C)CCCC(C)C1C(C)C(C)CC12CCC(C)C2
pkc0036544	Predicted	2	C20H38	KBIHBSAVZCZPMR-UHFFFAOYSA-N	CCC(C)CCCC(C)C1CC2CC(C)CC2C1(C)C
pkc0036545	Predicted	2	C20H38	WWFGUWCKCVLQOA-UHFFFAOYSA-N	CCCCCC1CCC2(C)CC(C)(C)CCCC12CC
pkc0036546	Predicted	2	C20H34	NWVONWMSRDWAMF-UHFFFAOYSA-N	CC1CCC2C1C1CCC3C(C)(C)CCCC3(C)C2C1
pkc0036547	Predicted	2	C20H36	BUMKYBWKSBUYEJ-UHFFFAOYSA-N	CC(C)C1CC2C(C)CCCC2(C)CCC12CC2(C)C
pkc0036548	Predicted	2	C20H40	OCPGRAQBTRDTOA-UHFFFAOYSA-N	CCC(C)CCC(C)C(C)C1CCCC(C)(C)C1CC
pkc0036549	Predicted	2	C20H38	GCSUEHMPJLLLPR-UHFFFAOYSA-N	CC1CCCC(C)CCC2(C)CC(C(C)C)CC2CC1
pkc0036550	Predicted	2	C20H40	JDROHSPWEKOWRG-UHFFFAOYSA-N	CC(C)CCCC(C)CCCCC1CC(C)CCC1C
pkc0036551	Predicted	2	C20H34	OAVHVZKDGJISIW-UHFFFAOYSA-N	CC1CC2(C)CC3C4(C)CCC4C(C)(C)CC13C2(C)C
pkc0036552	Predicted	2	C20H38	KQJQBPSZFZPWGZ-UHFFFAOYSA-N	CCC(C)CCC1(C)CCC2C(C)(CC(C)C2(C)C)C1
pkc0036553	Predicted	2	C20H36	GMWCSIYEIWWTJM-UHFFFAOYSA-N	CC(C)CC12CCC1CCC1C(C)CCCC1(C)CC2
pkc0036554	Predicted	2	C20H40	HIEFGBXLOLUYCK-UHFFFAOYSA-N	CC(C)CCCCC(C)CCC(C)C1(C)CCC(C)C1
pkc0036555	Predicted	2	C20H38	PQZKOYRBWCPDSN-UHFFFAOYSA-N	CC(C)CC1CC(C)CCCC2C(C)CCC2C(C)C1
pkc0036556	Predicted	2	C20H36	ZYMMESZXGFBDHX-UHFFFAOYSA-N	CC1CCC(C(C)C)C2CCC(C)C3CCC(C)C32C1
pkc0036557	Predicted	2	C20H38	ZURDYNLOMGGRMB-UHFFFAOYSA-N	CCC(C)CCC(C)C1CC2C(C)CCC2C(C)C1C
pkc0036558	Predicted	2	C20H40	SJJHXMYIRSPJQV-UHFFFAOYSA-N	CCCC(CC)CCC(C)CC1C(C)CCC1C(C)C
pkc0036559	Predicted	2	C20H34	XZQRMZOVOWZCNG-UHFFFAOYSA-N	CC1CC2CC34CCC(C(C)C)C3(C)C(C)C4(C)C2C1
pkc0036560	Predicted	2	C20H38	VTKHINZUGHBSOC-UHFFFAOYSA-N	CC(C)CC(C)C(C)CC1CCC(C)C2CCC(C)C12
pkc0036561	Predicted	2	C20H36	ATKNGTLQZUZTAB-UHFFFAOYSA-N	CC(C)C1CC2CCCC3(C(C)C)CCCC3(C)C2C1
pkc0036562	Predicted	2	C20H36	NAPPBYDLHPSYGV-UHFFFAOYSA-N	CCC1CCC2CC(C)CC3(C)CCC(C)C(C)(C1)C23
pkc0036563	Predicted	2	C20H38	BJVMABUVVFSVRV-UHFFFAOYSA-N	CCC(C)C1CC2C(C)CC1CC2(C)CCCC(C)C
pkc0036564	Predicted	2	C20H36	SDJAKNBJWPCBFL-UHFFFAOYSA-N	CCC(C)CCC12CCCC3(C)CC31CCCCC2C
pkc0036565	Predicted	2	C20H36	OFXBFFAOXLEKDH-UHFFFAOYSA-N	CCC1CC2C(C)CCC3(C)C(C)CCC(C1C)C23C
pkc0036566	Predicted	2	C20H32	HQFBUHUKXDQSEK-UHFFFAOYSA-N	CC12CC34CCC5(C)C(C)(C)CCCC5(CC1C2C3)C4
pkc0036567	Predicted	2	C20H38	VMQKYCZWUXKLSW-UHFFFAOYSA-N	CCC1(C)CC(C)C2CCCCC(C)C(C)CCC2C1
pkc0036568	Predicted	2	C20H32	JFOHSCOEELWRPF-UHFFFAOYSA-N	CC1CCCC(C)(C)C2CC34CC5(C3)C(C)C5CC4C12
pkc0036569	Predicted	2	C20H36	KEIYOBDTZZODRR-UHFFFAOYSA-N	CCC1CCC23CCCC(C)(C)C2(C)CCC(C3)C1C
pkc0036570	Predicted	2	C20H40	UQEQRBALRKEILI-UHFFFAOYSA-N	CCCCCC(C)CCC1(CC)CCC(CC)C1(C)C
pkc0036571	Predicted	2	C20H40	BEKFFJUXAAFOSI-UHFFFAOYSA-N	CCC(C)CC(C)CCC1C(C)C1(C)CCCC(C)C
pkc0036572	Predicted	2	C20H36	SLKLOZAKGSGKAH-UHFFFAOYSA-N	CCC(C)C1CC2(C)C(C)CCC23C(C)C(C)CCC13
pkc0036573	Predicted	2	C20H38	DQMSBSLOBRAHPR-UHFFFAOYSA-N	CCCCC1CC2C(CCC1C)C(C)C(C)C2C(C)C
pkc0036574	Predicted	2	C20H40	AWELAFBCXNGDAE-UHFFFAOYSA-N	CC(C)CCC(C)(C)C1CCCCCCCC(C)CC1
pkc0036575	Predicted	2	C20H38	YZPYQTGMIRZMQC-UHFFFAOYSA-N	CCC1CCC(C)CCC2(C)CC(CC1)CC2C(C)C
pkc0036576	Predicted	2	C20H38	IIKPOEICADKAHV-UHFFFAOYSA-N	CCC(C)CCC1(C)CCCC2C(C)CCCC(C)C21
pkc0036577	Predicted	2	C20H36	GOKYCZMFEOWDGF-UHFFFAOYSA-N	CC1CC23C(C)CCCC(CC2(C(C)C)C1(C)C)C3C
pkc0036578	Predicted	2	C20H38	GCDHFRXVWMRZAX-UHFFFAOYSA-N	CCCCC(C)C1(C)C(C)CCC2(C)C(C)CCCC21
pkc0036579	Predicted	2	C20H40	SMSOQSSBNBFCBS-UHFFFAOYSA-N	CCC(C)C1CCC(C)C1CC(C)(CC)CCC(C)C
pkc0036580	Predicted	2	C20H40	ANNZBYHGVHYBII-UHFFFAOYSA-N	CCC(CCC(C)C)CC1C(C)C1(C)CCCC(C)C
pkc0036581	Predicted	2	C20H38	NCKVQAIJZPIZLY-UHFFFAOYSA-N	CC1CCCCCC2(C)C(CCC(C)CCC1)C2(C)C
pkc0036582	Predicted	2	C20H36	XVXZMDRBRRFTKW-UHFFFAOYSA-N	CCC1CCC2CCCC(C)(C)C3CC(C1C)C2C3C
pkc0036583	Predicted	2	C20H38	CVCKXSRWEZOFPL-UHFFFAOYSA-N	CCC1CCCCCCCC2(C)C(CCC2C(C)C)C1
pkc0036584	Predicted	2	C20H36	AEQMEUALQJZVCB-UHFFFAOYSA-N	CC1CCC2(CCC(C)(C)C2)C(C)CC2C(C)CCC12
pkc0036585	Predicted	2	C20H40	YYHVRBURJARGII-UHFFFAOYSA-N	CCCCC1(CC)CC(C)CC1C(C)CCCC(C)C
pkc0036586	Predicted	2	C20H40	WAJNREVVKQAMGK-UHFFFAOYSA-N	CCCCC1CCC(CCC)C1(C)CCC(C)CCC
pkc0036587	Predicted	2	C20H40	FBJMUDNSZUXGIA-UHFFFAOYSA-N	CCCCCC1CCC(C(C)C)C(C)(CCC)C1CC
pkc0036588	Predicted	2	C20H38	AZCZCWQGPYECOW-UHFFFAOYSA-N	CCC1C(C)CCC2C(C)CCC(C(C)C)CCC12C
pkc0036589	Predicted	2	C20H38	YRAMZJNZPBMMQO-UHFFFAOYSA-N	CC(C)CCC1C(C)CCC1C1(C)CCC1CC(C)C
pkc0036590	Predicted	2	C20H34	UEFGGTRTGNVYJU-UHFFFAOYSA-N	CC1C2CCC2C2(C)CC3CCC(C)C2(C1C)C3(C)C
pkc0036591	Predicted	2	C20H38	LTVVQIYLHQYUPH-UHFFFAOYSA-N	CCCC(C)CC1(C)C2CCCC(C)C2(C)CC1(C)C
pkc0036592	Predicted	2	C20H36	ZPNUFGAEIUVMGE-UHFFFAOYSA-N	CC(C)CCCC1(C)C2CCCCC13CCC(C)C3C2
pkc0036593	Predicted	2	C20H36	IPVGTGGRMNYKDQ-UHFFFAOYSA-N	CCC1C(C)CC2C1(C)CCC1C(C)(C)CCCC12C
pkc0036594	Predicted	2	C20H36	SFRJCBHMVKLXQW-UHFFFAOYSA-N	CCC1CCC23CC(C)C(CCC2CCCC1(C)C)C3
pkc0036595	Predicted	2	C20H34	WHHKQBASBAPZNS-UHFFFAOYSA-N	CC1CC(C)(C)C2CCC3CCC4(C)CCC3(C4)C12C
pkc0036596	Predicted	2	C20H38	XKYHZFXSJHYPON-UHFFFAOYSA-N	CCC1(C)CCC2(C)CCC(C)CCCCC(C)CC12
pkc0036597	Predicted	2	C20H34	KPMCYNWNHSOFNC-UHFFFAOYSA-N	CC1(C)CCCC2(C)C1CCC1CC23CCC1(C)CC3
pkc0036598	Predicted	2	C20H38	KQPOHCPILBFUGK-UHFFFAOYSA-N	CC1CCC(C)(C)CCC2C(C1)C2(C)CCC(C)(C)C
pkc0036599	Predicted	2	C20H38	NVPXYDRUELJGJF-UHFFFAOYSA-N	CCCCCC1(CC)CCCC2C(C)(C)CCCC21C
pkc0036600	Predicted	2	C20H38	SLTVTVNYJSADSR-UHFFFAOYSA-N	CCC1(C)CCC2CCC(C)C(C)CC(C)CCC21C
pkc0036601	Predicted	2	C20H36	UGJYDLWKXRIWAP-UHFFFAOYSA-N	CC1CCC2C(C)CCC3(C)CC(C)(C)CCC2(C1)C3
pkc0036602	Predicted	2	C20H38	ATWQWLKEGNLCBM-UHFFFAOYSA-N	CC(C)CCCCC1C2CC(C(C)C)(CCC2C)C1C
pkc0036603	Predicted	2	C20H36	YXKDNCPLHVUCLJ-UHFFFAOYSA-N	CCC(C)C1CCC2(CCC3C(C)CCCCC32C)C1
pkc0036604	Predicted	2	C20H40	DGOCFDZLUAOWBD-UHFFFAOYSA-N	CCCCC(CC1CC(C)CCC(C)C1CC)C(C)C
pkc0036605	Predicted	2	C20H42	DUJDDEZPBXZSHA-UHFFFAOYSA-N	CCC(CC)CCC(C)CCC(C)CCCCC(C)C
pkc0036606	Predicted	2	C20H38	CVHDYDSKCOMXPS-UHFFFAOYSA-N	CCC12CCC1C(C)CCC(C(C)C)CCC(C)C2C
pkc0036607	Predicted	2	C20H36	ZOFDFJOWOUGZBR-UHFFFAOYSA-N	CCC1C(C)C(C)C23C(C)CCC(CC2C1C)C3(C)C
pkc0036608	Predicted	2	C20H38	KGOOLBRGZLNVCM-UHFFFAOYSA-N	CC1CCC2C(CCCC(C)(C)CC(C)C2C)CC1C
pkc0036609	Predicted	2	C20H36	NSNKCZMHDBRYKJ-UHFFFAOYSA-N	CC(C)C1(C)CC2CCC3(CCCC3(C)C)CCC2C1
pkc0036610	Predicted	2	C20H38	LSNKOXXYUGUAOF-UHFFFAOYSA-N	CCC(C)C1(C)CCC2(C)CCC(C(C)C)C2C1CC
pkc0036611	Predicted	2	C20H40	JWLLISWFTUMRPR-UHFFFAOYSA-N	CCC(CC)CCC(C)CCC1C(C)C(C)C(C)C1C
pkc0036612	Predicted	2	C20H36	MZVYFCGQZBMWOF-UHFFFAOYSA-N	CC1CCCC2C(CC1)CCC1C2C(C)CCC1(C)C
pkc0036613	Predicted	2	C20H38	XIXJVJXCRBJCJR-UHFFFAOYSA-N	CC1CCCC(C)(C)CC2(C)C(CC1)CC2(C)C(C)C
pkc0036614	Predicted	2	C20H36	CKFXNBHBLCTNKF-UHFFFAOYSA-N	CCC(C(C)C)C1(C)CCC23CCC(C)C2CC1C3C
pkc0036615	Predicted	2	C20H38	JXRPMLKAZNNCSQ-UHFFFAOYSA-N	CC(C)C1CCC(C)(CC2C(C)(C)CCC2(C)C)C1C
pkc0036616	Predicted	2	C20H38	OASDEIUIGVNTBN-UHFFFAOYSA-N	CCC1(C)CCC2C(C(C)C)CCC2(C)CC1(C)CC
pkc0036617	Predicted	2	C20H36	MDNBDUKRPVJOCX-UHFFFAOYSA-N	CCC12CCC3C1C(CC3(C)C)C(C)C2CCC(C)C
pkc0036618	Predicted	2	C20H38	ODQZQZARZVWTNR-UHFFFAOYSA-N	CCC(C)C1CC2(C(C)C)CCC2(CC)CCC1(C)C
pkc0036619	Predicted	2	C20H38	ZBHRNHLVDXDENU-UHFFFAOYSA-N	CCCC(C)C1CCC(C)CC1C1CCC(C(C)C)C1
pkc0036620	Predicted	2	C20H40	XMOPPUAFYWARCT-UHFFFAOYSA-N	CCCC(C)CCC(C)(C)CC1(C)C(C)CCCC1C
pkc0036621	Predicted	2	C20H38	HHXHSTJINVWREM-UHFFFAOYSA-N	CC1CCCC(C)CC(C)(C)C2CCC(C)C(CC1)C2
pkc0036622	Predicted	2	C20H38	MRYDGGKSQXIACU-UHFFFAOYSA-N	CCC1CCC(C)CCC2C(CCCC(C)C)C2(C)C1
pkc0036623	Predicted	2	C20H36	NMPWVPNDMULPNV-UHFFFAOYSA-N	CC(C)CCCC1(C)CC2(C)CCC3(CC(C)CC13)C2
pkc0036624	Predicted	2	C20H40	RATWZLPITYGBBF-UHFFFAOYSA-N	CCC1(CCCCC(C)CCC(C)C)CCC(C)CC1
pkc0036625	Predicted	2	C20H36	FSHBPPVNEVOWPH-UHFFFAOYSA-N	CC1CCC(C(C)C2C3CCC(C)CC3C2(C)C)CC1
pkc0036626	Predicted	2	C20H34	RYTHKFHFBBJUNW-UHFFFAOYSA-N	CC1CCC23C(C)CCC(CC2C2(CC2)C1C)C3(C)C
pkc0036627	Predicted	2	C20H38	YMTUKBXIUXJZRW-UHFFFAOYSA-N	CC1CCCC(C)C(C)(C)C2CCC(C(C)C)C2CC1
pkc0036628	Predicted	2	C20H36	UXBKGGCAQWASPS-UHFFFAOYSA-N	CC(C)CCCC1(C)C2CC3(C)CC1(C)C3CCC2C
pkc0036629	Predicted	2	C20H36	XOIQSKDYYWULFU-UHFFFAOYSA-N	CCCC(C)(C)C1(C)CC23CCC(CC2C1C)C(C)C3
pkc0036630	Predicted	2	C20H36	RATSMHHELWSYKO-UHFFFAOYSA-N	CC(C)C1CCC23CCCCC(C)(C)C2CCC(C1)C3
pkc0036631	Predicted	2	C20H34	UMUGBBQVQGZRCG-UHFFFAOYSA-N	CCCC1CCC2C(C)C3CCCC4(C)CC34CCC12
pkc0036632	Predicted	2	C20H36	QXKDYILAICNKBS-UHFFFAOYSA-N	CC(C)CCC1(C)CC2C(C)CC3C(C)CCC1CC32
pkc0036633	Predicted	2	C20H34	UUWOLHUWPWHEKH-UHFFFAOYSA-N	CCCC1(C)C(C(C)C)CCC2C1CC1C3CC2C13C
pkc0036634	Predicted	2	C20H38	IVTWSAAJZMKTGZ-UHFFFAOYSA-N	CC(C)CCCC(C)CC1C2CCC1(C)CCC(C)C2
pkc0036635	Predicted	2	C20H34	FPTFITGAZARCJR-UHFFFAOYSA-N	CC1CCCCC2(C)C1CC1CC3(C)CCC1C2CC3
pkc0036636	Predicted	2	C20H36	RYDHQLCIVUSFHL-UHFFFAOYSA-N	CCC1CCCC2C1CC1(C)CC(C)(CC)CCC21C
pkc0036637	Predicted	2	C20H36	PBIINKBKPUZUIB-UHFFFAOYSA-N	CC(C)C1C(C)C2(C)CC3C(C)CCCC3CCCC12
pkc0036638	Predicted	2	C20H38	DTDIDSWOBRGTSQ-UHFFFAOYSA-N	CCC1CCC(C)CC2(CCCC(C)C)C(C)C2CC1
pkc0036639	Predicted	2	C20H38	KDFYRTDGBBKCJF-UHFFFAOYSA-N	CCC1CCC(C)C2CCCCC2CC(C(C)C)CC1
pkc0036640	Predicted	2	C20H34	VJSGBMYDOMJAJR-UHFFFAOYSA-N	CCC1(C)CCC2CCC1CCC13CC1(C)CCCC23
pkc0036641	Predicted	2	C20H40	VXLPKHSBOBNRCW-UHFFFAOYSA-N	CC1CCCCCC(C)CCC(C)(C)CCC(C)CC1
pkc0036642	Predicted	2	C20H38	ZEKOONOYFNNSEX-UHFFFAOYSA-N	CCC1CCC2C(CCC(C)C2(C)CCC(C)(C)C)C1
pkc0036643	Predicted	2	C20H34	PJRLSYMYYQCVRH-UHFFFAOYSA-N	CCC12CCC(C1)C1(CCC3C(C)(C)CCCC31C)C2
pkc0036644	Predicted	2	C20H38	OGDMDLXOAMBOTB-UHFFFAOYSA-N	CCCCCC1(C)CCC2(C)CCC(C(C)C)(CC1)C2
pkc0036645	Predicted	2	C20H36	KCIUXEMFFBAQSL-UHFFFAOYSA-N	CC1CC2CCC(C)C3C2C(C1)C3(C)CC(C)C(C)C
pkc0036646	Predicted	2	C20H36	XZQHHDBXYWJLAW-UHFFFAOYSA-N	CC(C)C1CCC2(C1)C(C)CC1C(C)(C)CCCC12C
pkc0036647	Predicted	2	C20H36	PQBAQZIZMKKSNP-UHFFFAOYSA-N	CCC1CCC2(CCC3(C)CCC(C(C)C)C32)C(C)C1
pkc0036648	Predicted	2	C20H38	AVHNOLAJPPUHKX-UHFFFAOYSA-N	CC(CC1CCC(C)C1C)CC1C(C)CCC(C)C1C
pkc0036649	Predicted	2	C20H38	BZTWRWWUJBJEDE-UHFFFAOYSA-N	CCC1(C)CCC2(C)CCCC(C)CC2C1CC(C)C
pkc0036650	Predicted	2	C20H36	FOTOJQZBBNYLTP-UHFFFAOYSA-N	CC1CCC2C1CCCC(C)C1(C(C)C)CCC2(C)C1
pkc0036651	Predicted	2	C20H38	PANKKKRNDWFPLD-UHFFFAOYSA-N	CCC12CCC1(C(C)CCCC(C)CCCC(C)C)C2
pkc0036652	Predicted	2	C20H38	IJJTVBUZBXNREL-UHFFFAOYSA-N	CCC(C)C12CCCCC(C)C1(C(C)C)CCC2(C)C
pkc0036653	Predicted	2	C20H34	OXFBUTUEHJMIBP-UHFFFAOYSA-N	CC(C)C12CCCC1(C)C1CC3C(CC1CC2)C3(C)C
pkc0036654	Predicted	2	C20H36	BWDLZLLSYUBMSH-UHFFFAOYSA-N	CC1CCCC2(C)CCC3CC(C)(C)C3(C(C)C)CC12
pkc0036655	Predicted	2	C20H38	CUOYAKWSUAFLOC-UHFFFAOYSA-N	CC1CCCC(C)C2(CCCCC2)CC(C(C)C)CC1
pkc0036656	Predicted	2	C20H36	JZWIOASQOVZZHG-UHFFFAOYSA-N	CCC1(C)CC(C)C2C1CCC1C(C)(C)CCCC21C
pkc0036657	Predicted	2	C20H42	XZERABQSRMJKBX-UHFFFAOYSA-N	CCC(C)CCCC(C)CCCCCCC(C)C(C)C
pkc0036658	Predicted	2	C20H34	OSKADJOOKDZBDN-UHFFFAOYSA-N	CC1CC23CCC4(C)CC(C)(CCC4C)C2CCC1C3
pkc0036659	Predicted	2	C20H38	QVJYRCQTHSYXKQ-UHFFFAOYSA-N	CCC1CCC(C(C)C)CC(C)(C)C2CCC(C)C2C1
pkc0036660	Predicted	2	C20H36	NNOSPQGNRKRNDO-UHFFFAOYSA-N	CC(C)C1CCC2C3CC(C)C(C)C3CCCCC12C
pkc0036661	Predicted	2	C20H38	WHTHTWATJVJDIV-UHFFFAOYSA-N	CCC(C)CCC1(C)CCC2(C)C(C)CCCC12CC
pkc0036662	Predicted	2	C20H34	FPPJKZLBALLDGJ-UHFFFAOYSA-N	CCC1(CCC23CCC4C(C2)C4(C)C3)CCCC1(C)C
pkc0036663	Predicted	2	C20H40	DITDANIACMPOMI-UHFFFAOYSA-N	CCCCCC(C)CCC1CCCCC(C)(CC)C1C
pkc0036664	Predicted	2	C20H40	BWPOOBRJMKQYBL-UHFFFAOYSA-N	CC(C)CCC(CC1CCC(C)CCCC1C)C(C)C
pkc0036665	Predicted	2	C20H38	SZFUDAUPEJJLBE-UHFFFAOYSA-N	CC(C)CCCC1C2(C)CCC(C)CC(CC2)C1(C)C
pkc0036666	Predicted	2	C20H36	IBDJFJJUZRMKQK-UHFFFAOYSA-N	CCC1C(C)CCC2C1CCC1(C)C(CC)CCCC21
pkc0036667	Predicted	2	C20H40	VLUVZNDBYJOGQR-UHFFFAOYSA-N	CCC1CCC(C)CCCC(C)CC1C(C)(CC)CC
pkc0036668	Predicted	2	C20H40	ACIRLMYPUHZCBP-UHFFFAOYSA-N	CCCCC1CC(C)(CCCC(C)C)CCC(C)C1C
pkc0036669	Predicted	2	C20H36	YRGXNOPVNCUERV-UHFFFAOYSA-N	CCC1(C)CC2CCC3(C)C(C)CCCC3C2(CC)C1
pkc0036670	Predicted	2	C20H40	HKHHQRBKCNYAFO-UHFFFAOYSA-N	CCC1C(CCCC(C)CCCC(C)C)CC(C)C1C
pkc0036671	Predicted	2	C20H38	AMVGDXXQEKQAEA-UHFFFAOYSA-N	CC1CCCC(C)CCC2(C)C(C)CCCCC2CC1
pkc0036672	Predicted	2	C20H38	YAIFWFBSPXUHIB-UHFFFAOYSA-N	CCC(C)(C)CC1(C)C(C)CC2C1CCCCC2(C)C
pkc0036673	Predicted	2	C20H40	OYLJVJJTIKIHHB-UHFFFAOYSA-N	CCCCC1C(C)CCC(C)(CCC(C)CCC)C1C
pkc0036674	Predicted	2	C20H38	SRTVWAXQMBVWTJ-UHFFFAOYSA-N	CC(C)CCCC12CCCC1C(C)CCCC(C)CC2
pkc0036675	Predicted	2	C20H36	UILSJEVITUEBLK-UHFFFAOYSA-N	CCC(C)C12CCCC3C(C)CCC(C)(C(C)CC1)C32
pkc0036676	Predicted	2	C20H40	XOCOBNNVOSWKLA-UHFFFAOYSA-N	CCC(C)CCC1C(C)CCC1C(C)CCC(C)(C)C
pkc0036677	Predicted	2	C20H38	NPIBAZRGIVHXIT-UHFFFAOYSA-N	CC1CCCC(C)CC(C)C2C(C)CCC(C1)CC2C
pkc0036678	Predicted	2	C20H38	SVNYBBCUCJFQQD-UHFFFAOYSA-N	CC1CCCCC(C)CCC(C)C2CC(CC1)CC2C
pkc0036679	Predicted	2	C20H36	HTLHVXIKLKNLEK-UHFFFAOYSA-N	CC(C)CCCC1(C)CCCC2CC3(C)CCCC21C3
pkc0036680	Predicted	2	C20H38	MMPMYEWFLJHQLH-UHFFFAOYSA-N	CC(C)CCCC(C)C1C2CCC(C)CCC2C1(C)C
pkc0036681	Predicted	2	C20H38	POBLOOKVXLUZFB-UHFFFAOYSA-N	CCC(C)C(C)C1CCC(CC)C2CCC(C)C(C)C21
pkc0036682	Predicted	2	C20H36	XUEYIFCUOMWVEX-UHFFFAOYSA-N	CC1CCC2(C)CCC(C)C3C(C(C)C)CCC32CC1
pkc0036683	Predicted	2	C20H38	VVJJZQZKOPTTOL-UHFFFAOYSA-N	CC(C)CCCC1(C)CCCCC2(CCC(C)CC2)C1
pkc0036684	Predicted	2	C20H40	VQZXIEVKLOCKQG-UHFFFAOYSA-N	CCC1CCC(C)CCCC(C)CC1CCCC(C)C
pkc0036685	Predicted	2	C20H34	ORUPZOWBBGWMAH-UHFFFAOYSA-N	CCCC1(C)C(C(C)C)CCC23CCC4C(CC21)C4C3
pkc0036686	Predicted	2	C20H38	TVJFTBGVBJMPSA-UHFFFAOYSA-N	CCCCC1C2C(C)CC(C)C2C1(C)CCCC(C)C
pkc0036687	Predicted	2	C20H36	KCDWNNCOTJQHAZ-UHFFFAOYSA-N	CCC(C)(C)CC1(C)C(C)CCC23CCC2CCCC13
pkc0036688	Predicted	2	C20H38	LURYPSUETVRTSP-UHFFFAOYSA-N	CCC1CCC2(C1)C(C)CCC2CC(C)CCC(C)C
pkc0036689	Predicted	2	C20H36	AYHPFEWFTQSEKX-UHFFFAOYSA-N	CCC1C2CCC(C(C)C)C1C1C(C)CCC1C(C)C2
pkc0036690	Predicted	2	C20H38	SKRIWVNXOMVANU-UHFFFAOYSA-N	CCCC1CCC2(C)C(C(C)C)CCC2C(CC)C1C
pkc0036691	Predicted	2	C20H36	BOIKKPSXJSEHKS-UHFFFAOYSA-N	CC1CCC2CCCC3C(C(C)C)CCCC3C2CC1
pkc0036692	Predicted	2	C20H34	UWOSISPNGXJXQK-UHFFFAOYSA-N	CC1CCC2(C)C(CC3CC4(C)CCCC32CC4)C1C
pkc0036693	Predicted	2	C20H40	LRXHLODFRSDHOU-UHFFFAOYSA-N	CC(C)CCCC(C)CCC1C(C)C(C)CC(C)C1C
pkc0036694	Predicted	2	C20H34	PQFLGJLYLXRWMU-UHFFFAOYSA-N	CC1CCC23CC1CC2CC1C3C(C)CC(C)C1(C)C
pkc0036695	Predicted	2	C20H38	MPSGQMFRHQLVBW-UHFFFAOYSA-N	CCC(C)CCC1C2CCC(C)C1(C)CCCC(C)C2
pkc0036696	Predicted	2	C20H36	VMYJNABSSWKYNH-UHFFFAOYSA-N	CC(C)C1CCC23CCC(C)(C)CC2(C)CCC1(C)C3
pkc0036697	Predicted	2	C20H38	QUFLCMIZIRXILU-UHFFFAOYSA-N	CC1CCC2CC(CCC(C)(C)CCCC2C)CC1C
pkc0036698	Predicted	2	C20H36	LLOMZSPNKZIHRU-UHFFFAOYSA-N	CC1CCCC2(C)CCC3(C(C)C)CCC2(CC1)C3C
pkc0036699	Predicted	2	C20H36	MWTBTYKERKMSHF-UHFFFAOYSA-N	CC(C)CCCC1C(C)(C)CC2CC3C(C)(C)CC13C2
pkc0036700	Predicted	2	C20H36	LSQUBJQFTWQTLR-UHFFFAOYSA-N	CC(C)CCC1CCCC2CC3CC2(CCC3C)C1C
pkc0036701	Predicted	2	C20H36	XNPIJPMDLDCLNC-UHFFFAOYSA-N	CC1CCC2C(C3(C)CCC3C(C)C)CCC2(C)CC1
pkc0036702	Predicted	2	C20H38	OMWWHWLIURYMOB-UHFFFAOYSA-N	CC(C)C1CC2C(C)CCCC2C(C)CCC(C)(C)C1
pkc0036703	Predicted	2	C20H34	CJUHUZTYMHXZIX-UHFFFAOYSA-N	CC(C)CCCC(C)C1CCC23CC4C(CC12)C4(C)C3
pkc0036704	Predicted	2	C20H38	OQEVVQVXVVWMBY-UHFFFAOYSA-N	CC(C)C(C)C1CCC2CCCC(C)C2(C)CC1(C)C
pkc0036705	Predicted	2	C20H38	VLQUDEUDHMSBTC-UHFFFAOYSA-N	CCC(C)CCCC1CCC2C(C)CCCC2(C)C1C
pkc0036706	Predicted	2	C20H42	GBOAFONUUUOXKB-UHFFFAOYSA-N	CCCC(C)(C)C(CC)CCC(C)CC(C)C(C)CC
pkc0036707	Predicted	2	C20H38	DOGXNOMUANHPJJ-UHFFFAOYSA-N	CC1CCC(C)(C(C)CCC2(C)CCCC(C)C2C)C1
pkc0036708	Predicted	2	C20H40	JCEDKBRBRLURNX-UHFFFAOYSA-N	CCC1CCC(C)(C)CCC(C)(CCCC(C)C)CC1
pkc0036709	Predicted	2	C20H36	JBSKQXCXRDUJGA-UHFFFAOYSA-N	CC(C)CCC1CC2(C)CCC3(C)CCC(C1C)C3C2
pkc0036710	Predicted	2	C20H36	HKVYJQFHNMYQPN-UHFFFAOYSA-N	CC(C)CCC1(C)CC2CCC3(C)CCC(C)C1CC23
pkc0036711	Predicted	2	C20H36	POJPCHRDSQWBEU-UHFFFAOYSA-N	CC(C)C1CCC2(C)CC3(C)CCC(C3)C(C)CC12C
pkc0036712	Predicted	2	C20H40	YEYDLYCAMPOKBU-UHFFFAOYSA-N	CCC(C)CCC1(C)C(C)CCC(CC)(C(C)C)C1C
pkc0036713	Predicted	2	C20H40	OGTVHIHQJMDELH-UHFFFAOYSA-N	CCC(C)CCC1C(C)CCC(CC(C)C)CC1(C)C
pkc0036714	Predicted	2	C20H36	NHXJANXEOJQMDH-UHFFFAOYSA-N	CC1CCCC2CCC3(C)C(C(C)C)CCC3(CC1)C2
pkc0036715	Predicted	2	C20H38	IWTZVQAUEZTSGZ-UHFFFAOYSA-N	CCC(CC1CCC2C(C)CC(C)(C)C2CC1)C(C)C
pkc0036716	Predicted	2	C20H38	RNBMKCPPCXKREQ-UHFFFAOYSA-N	CCC1C2CCC1C(C)CCC(C(C)C)CCC(C)C2
pkc0036717	Predicted	2	C20H38	YCBUTLRBYRYXCC-UHFFFAOYSA-N	CC(C)CCCC1CCCCC2C(CCCC2(C)C)C1
pkc0036718	Predicted	2	C20H38	CZGULYLPFWLKLM-UHFFFAOYSA-N	CCCCCC12C(C)CCC(C)C1(C)CCC(C)C2C
pkc0036719	Predicted	2	C20H38	ICWOACPAIOOWCM-UHFFFAOYSA-N	CCC(CCCC(C)C)C12CCC(C)CC1C(C)CC2
pkc0036720	Predicted	2	C20H36	GDSISLXRMWFRPE-UHFFFAOYSA-N	CCC1(C)CCC23CCCC(C)C2(C)CCC(CC3)C1
pkc0036721	Predicted	2	C20H38	HTOFRMZYNKEDTN-UHFFFAOYSA-N	CCC(C)C(C)CC1(C)CCCC2(C)C(C)CCCC12
pkc0036722	Predicted	2	C20H38	ZICJEWYJXWVYHF-UHFFFAOYSA-N	CC(C)CCCC(C)C1C(C)C(C)C2C(C)C(C)CC12
pkc0036723	Predicted	2	C20H36	RCEVOUALHKVXFX-UHFFFAOYSA-N	CC(C)CCCC1(C)C2CC13CCC(C)C3(C)CC2C
pkc0036724	Predicted	2	C20H36	OGJYZKCEVVXHHR-UHFFFAOYSA-N	CC1CCCC2C(CC1)CCC1C(C)(C)CC(C)C21C
pkc0036725	Predicted	2	C20H36	IUDAGYHZTKNEOG-UHFFFAOYSA-N	CC(C)CCCC1(C)C2CCC(C)C3C2C1CC3(C)C
pkc0036726	Predicted	2	C20H36	JUSXDCWTUFDTOQ-UHFFFAOYSA-N	CC1CCC2C(C)(CC1)CC(C)C1C(C(C)C)CC12C
pkc0036727	Predicted	2	C20H38	AJVWVFVRRMUAJM-UHFFFAOYSA-N	CCCCC1CC(CCC)CC2C(C(C)C)CCC12C
pkc0036728	Predicted	2	C20H36	QVCPSTTVPHBNCY-UHFFFAOYSA-N	CCC1CCC2(C)C(C)CCC(C)C23CCCCC3C1
pkc0036729	Predicted	2	C20H36	IYOXYJMRUKKPES-UHFFFAOYSA-N	CCC1C(C)CC2(C)C1C(C)C1C(C(C)C)CCC12C
pkc0036730	Predicted	2	C20H40	HZBLQZSOILZHJK-UHFFFAOYSA-N	CCCCC(C)(C)CCC1C(C)C1(C)CCCC(C)C
pkc0036731	Predicted	2	C20H36	LOPUCWLRIZOEAO-UHFFFAOYSA-N	CC(C)CCCC(C)C1(C)CC(C)C23CC(C)(C)C2C13
pkc0036732	Predicted	2	C20H38	BCTMHYRLISYEHL-UHFFFAOYSA-N	CCCCCCC1(C)C(C)CC(C)C2C(C)CCCC21
pkc0036733	Predicted	2	C20H36	DAXSKLCWZIKWMY-UHFFFAOYSA-N	CCC1(C)CCCC2C(C)CCC3C(C)CCC1C23C
pkc0036734	Predicted	2	C20H38	NHJFXEQHKSEAOM-UHFFFAOYSA-N	CCCC1CCC(C)CCC2C(C)C(C)C2C(C)CC1
pkc0036735	Predicted	2	C20H36	HFUGHCJDAJZJTO-UHFFFAOYSA-N	CC1CCC2(C(C)C)CC(C)(CC3C(C)CCC13)C2C
pkc0036736	Predicted	2	C20H36	WZYXPMGUIQZUCX-UHFFFAOYSA-N	CCC(C)C1CC2(C)CCC3(C)C(C)(C(C)C)CC23C1
pkc0036737	Predicted	2	C20H38	UGSDTGNYRKJYCV-UHFFFAOYSA-N	CCC1CCCC(C)C2CC(C)C(CCC(CC)C1)C2
pkc0036738	Predicted	2	C20H38	XEBQKSNVNXIUAI-UHFFFAOYSA-N	CCCCC1CCC(C(C)C2CCC(C)(C)C2)C1(C)C
pkc0036739	Predicted	2	C20H34	BCDKIZGDCAKLTE-UHFFFAOYSA-N	CC1C2CC34C(C)CCCC3CCCC4(C1C)C2(C)C
pkc0036740	Predicted	2	C20H38	SJBTUPKBXHWASR-UHFFFAOYSA-N	CCC1CCCC(C)CC2C(CC(C)(C)CC1)C2(C)C
pkc0036741	Predicted	2	C20H36	LDNGXMKUDRWKIW-UHFFFAOYSA-N	CCC1C(C)CCC2(C)C1CCC21CCCC(C)(C)C1
pkc0036742	Predicted	2	C20H34	KGCBMIDAONCUQE-UHFFFAOYSA-N	CC(C)C1CCC2C3CCCCC3C3(C)CCC1(C)C23
pkc0036743	Predicted	2	C20H38	BSFDNXFUZPDCHJ-UHFFFAOYSA-N	CCC1(C)C(C)C2(C)CCC(C)CCCC(C)CCC12
pkc0036744	Predicted	2	C20H34	SSGSNOTZNSIYRT-UHFFFAOYSA-N	CCC12CCC3(C)C4CCCCC(C)C4CCC3(C1)C2
pkc0036745	Predicted	2	C20H36	ZBMBKZGMFZERAC-UHFFFAOYSA-N	CCC12CCC13CCCCC(C(C)CCCC(C)C)C23
pkc0036746	Predicted	2	C20H40	AZNBPHGBEKZSFC-UHFFFAOYSA-N	CCCC(C)(CCC1(C)CCCC(C)CC1)CC(C)C
pkc0036747	Predicted	2	C20H38	ZKHOKKWMMJMXEM-UHFFFAOYSA-N	CCC1CC(C(C)C)C(C2CCC(C(C)C)C2(C)C)C1
pkc0036748	Predicted	2	C20H36	JCNYCAGWVGPDIO-UHFFFAOYSA-N	CC1CCCC1CCC1CCC2C(C)(C)CCCC12C
pkc0036749	Predicted	2	C20H38	QBIOHBQNNWXWLJ-UHFFFAOYSA-N	CC1CCC(C(C)CCC2(C)C(C)CCC2C(C)C)C1
pkc0036750	Predicted	2	C20H40	LBUAEULGPJHVBB-UHFFFAOYSA-N	CCC(C)C1(C)CCC(C)CCCC(C)(C)CCC1C
pkc0036751	Predicted	2	C20H38	KMICGSCPJWRWMG-UHFFFAOYSA-N	CCCC1CCC(C)(C2CCC(C)CCC2(C)C)C1C
pkc0036752	Predicted	2	C20H34	LEOAUQZJKPOYHG-UHFFFAOYSA-N	CC1CC2C(C)C34C(C)CCCC3(C)CCC14C2(C)C
pkc0036753	Predicted	2	C20H40	WPSUAZMHYRXHGR-UHFFFAOYSA-N	CCC1CCC(C(C)CCCC(C)C)C(C)(CC)CC1
pkc0036754	Predicted	2	C20H36	LAXTVMFTPAELKZ-UHFFFAOYSA-N	CC1CC2(CCC3(C)CC(C)(C)CCCC32C)CC1C
pkc0036755	Predicted	2	C20H36	PFBXUMDNEZREAV-UHFFFAOYSA-N	CC(C)CCC(C)CC1CCC(C)C2C3CCC(C)C132
pkc0036756	Predicted	2	C20H38	NOUUAJBKUOYRIT-UHFFFAOYSA-N	CC1CCC2CCC(C)(C)CC2(C)CCC(C)C(C)C1
pkc0036757	Predicted	2	C20H36	RLKGHFMBMZTGAC-UHFFFAOYSA-N	CC1CCC(C2C(C)CCC3(C)C(C)CCCC23C)C1
pkc0036758	Predicted	2	C20H36	PRPUMLWLYZIBSC-UHFFFAOYSA-N	CCC12CCC3C(C(C)C)C(C)C3(C)C1CCC(C)C2
pkc0036759	Predicted	2	C20H36	BFFYWLAGQSDXIZ-UHFFFAOYSA-N	CCC(C)(C)CC1CCC2C3C(CCCC23C)C1(C)C
pkc0036760	Predicted	2	C20H40	KUSBLHXTTNXSMH-UHFFFAOYSA-N	CC(C)CCCC1CCCC(C)(C)CCCC(C)CC1
pkc0036761	Predicted	2	C20H38	AQQCQIAOWYGBHF-UHFFFAOYSA-N	CC(C)CC1CC(C)(C)CCC2C(C)CCCC(C)C12
pkc0036762	Predicted	2	C20H38	GQFWBHJFTMXSJW-UHFFFAOYSA-N	CC1CCC(C)C(CCC2C(C)CCC(C)C2(C)C)C1
pkc0036763	Predicted	2	C20H36	NGLZMYASAZOLCE-UHFFFAOYSA-N	CC(C)CCCC(C)CCCC12CC3C(CC1C)C32C
pkc0036764	Predicted	2	C20H36	DOAXXLYQXPILJS-UHFFFAOYSA-N	CC1CCC2CCCCC3CC(C)(C)CCC3(C)CC12
pkc0036765	Predicted	2	C20H38	RHNCQNUOFLUISM-UHFFFAOYSA-N	CCC1(C)CCC2C(C)C(C(C)(C)CC)CCC2(C)C1
pkc0036766	Predicted	2	C20H38	CEWYBAFQRYPERI-UHFFFAOYSA-N	CCC1(C)CCC(C)(CC)C2C1C(C)C(C)C2(C)CC
pkc0036767	Predicted	2	C20H38	QQJNRPZEVSOSOU-UHFFFAOYSA-N	CC(C)CCCC1(C)C(C)CCC2C(C)CCC2C1C
pkc0036768	Predicted	2	C20H36	RTLYCRHDRGTVAO-UHFFFAOYSA-N	CCC1(C)CCC(C)C2C(CC3C2CC(C)C3(C)C)C1
pkc0036769	Predicted	2	C20H38	NEZGZTJMTSCFLI-UHFFFAOYSA-N	CCCC1C2(CC2C)CC(C)(C)C1(C)CCC(C)CC
pkc0036770	Predicted	2	C20H38	SYPWIACICCVVBV-UHFFFAOYSA-N	CCC(C)CCCC1C(C)CCC(C)C2C(C)CCC12
pkc0036771	Predicted	2	C20H36	VTOHIBDKSISZSL-UHFFFAOYSA-N	CC1CCC2C3CC(C(C)C)C2(C)CCC(C)(CC1)C3
pkc0036772	Predicted	2	C20H34	HVAQCIPIKLCFPC-UHFFFAOYSA-N	CC1CC23CCC1CC2C1CCCCC1(C(C)C)CC3
pkc0036773	Predicted	2	C20H36	RDSZUNNWLIYBBE-UHFFFAOYSA-N	CCC1CCC2(CCCC3C(C)CCCCC32C)CC1
pkc0036774	Predicted	2	C20H38	AEZRTLNZMSATSO-UHFFFAOYSA-N	CC(CCC1C(C)CCC(C)C1C)CC1CCCC1C
pkc0036775	Predicted	2	C20H38	JHJAUKHEPHNVNG-UHFFFAOYSA-N	CCC1CC(C)C(C)(C2CCCC(C)C2(C)C)CC1C
pkc0036776	Predicted	2	C20H40	GLDRLUQLPGVWRT-UHFFFAOYSA-N	CC(C)CCCC(C)C(C)CC(C)CC1CCC(C)C1
pkc0036777	Predicted	2	C20H36	YDPNXPOTVJHZNZ-UHFFFAOYSA-N	CCC1(C)CCC2(C)C(C)(C)CC3C(C)CCC1C32C
pkc0036778	Predicted	2	C20H38	UHQYFPAABVZUKZ-UHFFFAOYSA-N	CCC(C)C(C)C1C(C)CCC2C1CCCCC2(C)C
pkc0036779	Predicted	2	C20H38	PXXVJGQMDIZQKO-UHFFFAOYSA-N	CC1CCCCC2C(C)(C)CCCC2(C)CCC1(C)C
pkc0036780	Predicted	2	C20H40	JVEVOLXOGIRCDK-UHFFFAOYSA-N	CCCCCCC(CC)CCC(C)C1CCC(C)CC1
pkc0036781	Predicted	2	C20H38	IAMBHLDQJGDABL-UHFFFAOYSA-N	CC(C)CCCC1C(C)C2CCC(C)CCC(C)(C)C12
pkc0036782	Predicted	2	C20H36	PARLNBNQXOFDNY-UHFFFAOYSA-N	CCC(C)C1CC2CCC(C)C3(C)C(C)CCC3C2C1
pkc0036783	Predicted	2	C20H36	UMYVRCUXLHQYGH-UHFFFAOYSA-N	CC(C)CCCCC1C2C(C)CCCC3C(C)CCC312
pkc0036784	Predicted	2	C20H32	PJXCVUUNCIHFBS-UHFFFAOYSA-N	CC1C2CC34CCC12CC3CC1C(C)(C)CCCC14C
pkc0036785	Predicted	2	C20H36	ZGUUZELDKHIWFX-UHFFFAOYSA-N	CC(CCC(C)(C)C)C1CCC(C)C23CC(C)(C)C2C13
pkc0036786	Predicted	2	C20H34	UFAUJRZNTMEWRI-UHFFFAOYSA-N	CC1CCC2C1CC13C(C)C(C(C)C)(CCC21C)C3C
pkc0036787	Predicted	2	C20H36	PFHNETSZLXXHGT-UHFFFAOYSA-N	CCC(C)C12CCC(C)(C)C3CCCC(C)C(C)(C1)C32
pkc0036788	Predicted	2	C20H36	DTEFYVHMEHXCSV-UHFFFAOYSA-N	CC(C)CCC1C(C)CC23CCCCC2CCC(C)C13
pkc0036789	Predicted	2	C20H38	HDTIHRXYWPOCRT-UHFFFAOYSA-N	CCCC1(C)C(C(C)C)CCC2(C)CCC(CC)CC21
pkc0036790	Predicted	2	C20H36	VFBQRIJGJYCBFD-UHFFFAOYSA-N	CC(C)CCCC1(C)C2CC3CCC1C3(C)CCC2C
pkc0036791	Predicted	2	C20H38	ZULYKBNBRPVORA-UHFFFAOYSA-N	CC1CCCC(C(C)C)CCC(C)C2(C)CC(C)C2C1
pkc0036792	Predicted	2	C20H40	IZRFQWLQBSLFSO-UHFFFAOYSA-N	CCC(C)CCCC(C)CC1CCCC(C)(C)C1CC
pkc0036793	Predicted	2	C20H36	JLXBKTSJIJMGKF-UHFFFAOYSA-N	CC(C)(C)C1CCC2(C)C1CCC1C2CCCC1(C)C
pkc0036794	Predicted	2	C20H40	NEIDUITUPMMHNJ-UHFFFAOYSA-N	CC1CCCC(C)CC(C)CC(C)CC(C)(C)CCC1
pkc0036795	Predicted	2	C20H36	JPAHYIOHTUGTIE-UHFFFAOYSA-N	CC1CCCC2(C)C1CC1(C)CCC(C(C)C)(C1)C2C
pkc0036796	Predicted	2	C20H36	FRPZAJNDDQVGHZ-UHFFFAOYSA-N	CCCC12CCC(C)C3CCC(C)C3CC(C)(CC1)C2
pkc0036797	Predicted	2	C20H36	OWIKBMHUXCFLSO-UHFFFAOYSA-N	CCC1CC(C)C2(C)C1CCC1C(CC)C(C)CCC12
pkc0036798	Predicted	2	C20H36	HHOSBYVAJXYPJD-UHFFFAOYSA-N	CC1CC2(CC3CCCCC(C)(C)C3)CC1CCC2C
pkc0036799	Predicted	2	C20H40	VIEVJGBLGNJFPI-UHFFFAOYSA-N	CC1CCC(C(C)C)C(C)CCCCCC(C)(C)CC1
pkc0036800	Predicted	2	C20H38	YAUNECMHXNTJHI-UHFFFAOYSA-N	CC(C)CCCC1(C)CCC(C)C2(CCCC(C)C2)C1
pkc0036801	Predicted	2	C20H38	GHFMUTNFMITEHH-UHFFFAOYSA-N	CC1CCC(C)C(C)CCC2CC(CC2C)C(C)CC1
pkc0036802	Predicted	2	C20H34	HUVJJSUDAAJACX-UHFFFAOYSA-N	CCC12CCC1C1(C)CCC3(C)C(C(C)C)CC(C2)C31
pkc0036803	Predicted	2	C20H36	NGEOEZVACCTGSG-UHFFFAOYSA-N	CCC(CC)C1CC2C1CCC1C(C)(C)CCCC21C
pkc0036804	Predicted	2	C20H36	FDJOOILWANXVDH-UHFFFAOYSA-N	CC1CCC2(C1)CC(C)CCC1(C)C(C(C)C)CC21C
pkc0036805	Predicted	2	C20H38	PAAGZUNCDNXRDN-UHFFFAOYSA-N	CCC(C)(C)C1CCC2CC(C(C)C)CCC2C(C)C1
pkc0036806	Predicted	2	C20H36	XLCPBRWLUPZUFZ-UHFFFAOYSA-N	CC1CCC2CCC(C)(C)C3CCC(C)C(C)(CC1)C23
pkc0036807	Predicted	2	C20H36	WPTCQTNOGDDKRZ-UHFFFAOYSA-N	CCC1CCC2CCC3(C(C)C)CC(C)C3(C)C2CC1
pkc0036808	Predicted	2	C20H40	WCOXKYXPDDFRPK-UHFFFAOYSA-N	CC(C)CCC1(CC(C)CCC(C)C(C)C)CCC1C
pkc0036809	Predicted	2	C20H36	YMBQWBKPHGQIMA-UHFFFAOYSA-N	CC(C)CC1CCC2C1CCC1C(C)(C)C(C)CC21C
pkc0036810	Predicted	2	C20H36	XBUDBGPCGFBJAX-UHFFFAOYSA-N	CC1CCC2C(CCC3(CC(C)C3(C)C)C2C)CC1C
pkc0036811	Predicted	2	C20H40	VBRASTCIGYQQLC-UHFFFAOYSA-N	CCC(C)CCCCCC1CCC(C)C1CCC(C)C
pkc0036812	Predicted	2	C20H36	BYVQQMIZAPQGTI-UHFFFAOYSA-N	CC(C)CCCCC1C2CCCC3(C)CCC(C)C1C23
pkc0036813	Predicted	2	C20H38	HLXNODBTRBRMIJ-UHFFFAOYSA-N	CC(C)CCCCC(C)(C)C1CC2CCC(C)C(C2)C1
pkc0036814	Predicted	2	C20H38	RTVLOBUAPVNMEM-UHFFFAOYSA-N	CC(C)C(C)CCCC1CCC(C)C2CCC(C)C2C1
pkc0036815	Predicted	2	C20H38	MIQYUGBZCDQWGH-UHFFFAOYSA-N	CC1CCCC(C)CC(C)C2(C)CCCC(CC1)C2C
pkc0036816	Predicted	2	C20H34	LRYUWLRIXLUVTE-UHFFFAOYSA-N	CCC1CCCC2(C)C1CCC1CC(C)C3CC1C2C3
pkc0036817	Predicted	2	C20H40	PLQCLFAYKLBFPT-UHFFFAOYSA-N	CCCC1(C)CCCC(C)CC(CC(C)C)CC1CC
pkc0036818	Predicted	2	C20H38	XMVQPVLKEIDRRN-UHFFFAOYSA-N	CC(C)CCC1CCC2(C)CCCC(C)CC2CC1C
pkc0036819	Predicted	2	C20H36	BIYBHIFQKWHABR-UHFFFAOYSA-N	CCC1(CC)CCC2C3C(C)CCC(C)(C)C3CCC21
pkc0036820	Predicted	2	C20H36	BCZBWRLUNFLPIL-UHFFFAOYSA-N	CC1CC1CC1(C)CCC2C(C)(C)CCCC2(C)C1C
pkc0036821	Predicted	2	C20H38	YDYXBYYHDVDTCL-UHFFFAOYSA-N	CC(C)CCCC1(C)CCCC2C(CC(C)C)CCC21
pkc0036822	Predicted	2	C20H38	YKDCMEHZGHSKSK-UHFFFAOYSA-N	CC(C)C1CCCC2(C)CCCC(C)(C)C2CCC1C
pkc0036823	Predicted	2	C20H40	DMRVRLACILYZTJ-UHFFFAOYSA-N	CCC(C)CCC1C(C)CC(C)(CCC(C)C)C1(C)C
pkc0036824	Predicted	2	C20H32	ITENVAMRIVCBBK-UHFFFAOYSA-N	CC1(C)CCCC2(C)C3C(CC12)CC1C2CCC3C21C
pkc0036825	Predicted	2	C20H38	ZRHTXWYCKQZIBZ-UHFFFAOYSA-N	CC1CCC(C(C)C)CCC2(C)CC(CC1)C(C)(C)C2
pkc0036826	Predicted	2	C20H42	BCJWGJRHHXLJOF-UHFFFAOYSA-N	CCCC(C)CC(C)C(C)CCC(C)CCCC(C)C
pkc0036827	Predicted	2	C20H34	IJQRJWMFEYSRLX-UHFFFAOYSA-N	CC1CC(C)C(C)(C)C2CC34CCC(C)(CCC3C12)C4
pkc0036828	Predicted	2	C20H36	HSQWNJALRNHMOM-UHFFFAOYSA-N	CC1CCC2C(CC1C)CC1(C)C2CCCCC1(C)C
pkc0036829	Predicted	2	C20H34	FBQAPPRDMPMORP-UHFFFAOYSA-N	CC1CC2(C)CC1CCC13C(C)CCC(CC21)C3(C)C
pkc0036830	Predicted	2	C20H40	PVDNOSLGGMHGFJ-UHFFFAOYSA-N	CCCC1CCC(C)CCCCC(C)CCC(C)CC1
pkc0036831	Predicted	2	C20H38	DFAOKIXBZJNFCR-UHFFFAOYSA-N	CC(C)C1CC(C)(C)CCCC(C)C2CCC(C)(C1)C2
pkc0036832	Predicted	2	C20H36	CBCBEMOMICKCKG-UHFFFAOYSA-N	CC1CCCC2(C)CC3(C)CCC(CC12)C(C)(C)C3C
pkc0036833	Predicted	2	C20H40	MFRIGZHZTMLUFN-UHFFFAOYSA-N	CCC1CCCC(C)CCC(C(C)C)CC(C)CCC1
pkc0036834	Predicted	2	C20H34	GTYKUQQJKIHXHW-UHFFFAOYSA-N	CC1C2CCC1C1(CC2)CCC2C(C)(C)CCCC21C
pkc0036835	Predicted	2	C20H36	PBUMQYBCYYVATF-UHFFFAOYSA-N	CCC1CCC2C(C)C3C(C)(C)C(C)CC3(C)C2CC1
pkc0036836	Predicted	2	C20H36	MOCPGFMHVDWKGF-UHFFFAOYSA-N	CC1CCC23CC1CC2CC(C)C(C)(C)CCCC3C
pkc0036837	Predicted	2	C20H36	KNLAMOSGGIIEHT-UHFFFAOYSA-N	CCC1C(C)CCC12CCCC1C(C)(C)CCCC12C
pkc0036838	Predicted	2	C20H38	LZXBWEAVRZIBOF-UHFFFAOYSA-N	CC(C)CCCC(C)C1CCCC2(CCC(C)CC2)C1
pkc0036839	Predicted	2	C20H42	HUMAKIGUTDOJCP-UHFFFAOYSA-N	CC(C)CCCC(C)C(C)CC(C)C(C)C(C)C(C)C
pkc0036840	Predicted	2	C20H34	UEJPRQFFXQHRMO-UHFFFAOYSA-N	CC(C)C1CCC23CC4CCC2(CCC3(C)C1)CC4C
pkc0036841	Predicted	2	C20H36	QOYPPFQNWBOTMC-UHFFFAOYSA-N	CC(C)C(C)C1CCCC2(C)C3CCC(C)C3CC12C
pkc0036842	Predicted	2	C20H36	NSAHYSGMLNANNG-UHFFFAOYSA-N	CC(C)CC1CC2CCCC3C(C)(C)CCCC3(C)C21
pkc0036843	Predicted	2	C20H38	HGIOWHOEBOSEEY-UHFFFAOYSA-N	CC(C)C1CCC(C)(CC2C(C)CCC2C(C)(C)C)C1
pkc0036844	Predicted	2	C20H36	NVFBMHKKTLDDIM-UHFFFAOYSA-N	CC(C)C1CCC2CC3C(CCCCC3(C)C)CC2C1
pkc0036845	Predicted	2	C20H40	DUVDUIMJGOINGS-UHFFFAOYSA-N	CC(C)CC(C)C1(C)CCCCCCCCC(C)CC1
pkc0036846	Predicted	2	C20H38	IFLVNSMERGMOHU-UHFFFAOYSA-N	CC1CCCC2C(C)CCC(C(C)C)C2CCC(C)C1
pkc0036847	Predicted	2	C20H36	XLWIMOMTSJNHLF-UHFFFAOYSA-N	CCC1CCC2C(C)C3C(C(C)CCC3(C)C)C2CC1
pkc0036848	Predicted	2	C20H36	GHCHJWAGTGQYTJ-UHFFFAOYSA-N	CC(C)CCCC1(C)C2CCC(C)C3C(C)CCC1C32
pkc0036849	Predicted	2	C20H40	ISVTYQLTSVAJJS-UHFFFAOYSA-N	CCC(C)CCC(C)C(C)CCCC1CCCC1(C)C
pkc0036850	Predicted	2	C20H38	IDDVOWJIZQZZEO-UHFFFAOYSA-N	CC1CCCC2(C)CCC(C)C2(C)CC(C(C)C)CC1
pkc0036851	Predicted	2	C20H36	AGWCJSMCLRJMRW-UHFFFAOYSA-N	CCC1CCCC2(C)CC(C)CC3(C)C(C)CCC1C23
pkc0036852	Predicted	2	C20H38	ONRYCFDEGWRPHF-UHFFFAOYSA-N	CCC1C(C)CCC(C2C(C)CCC(C)(C)C2C)C1C
pkc0036853	Predicted	2	C20H36	GKMWPEFPWWQHGV-UHFFFAOYSA-N	CC(C)CCCC12CCC(CC3C1CC3(C)C)C2(C)C
pkc0036854	Predicted	2	C20H38	RTTUINGWKJAPHU-UHFFFAOYSA-N	CC(C)CCC(C)CCCCC1(C)C(C)CC2CC21C
pkc0036855	Predicted	2	C20H38	PJLOCROJBANDPT-UHFFFAOYSA-N	CCCCC12CCCC(C)C1(C)CCC(C)C2(C)CC
pkc0036856	Predicted	2	C20H40	RETAZPGDLKJIOT-UHFFFAOYSA-N	CCCCC1C(C)(CC)CCC1(C)CCC(C)CCC
pkc0036857	Predicted	2	C20H38	OVSPTZCEZZTQIJ-UHFFFAOYSA-N	CC(C)C1CCC(CC2CCCCC(C)C2C)C(C)C1
pkc0036858	Predicted	2	C20H36	HXVWSAMCOGGLSR-UHFFFAOYSA-N	CCC1(C)CCC2C(CCC3(C)C2C(C)CC3(C)C)C1
pkc0036859	Predicted	2	C20H40	BLHQPWHQYPSFDV-UHFFFAOYSA-N	CCC(C)CCCC(C)(C)CC1(CC)CCCC1(C)C
pkc0036860	Predicted	2	C20H32	GAKIVWQTKZTHIH-UHFFFAOYSA-N	CC(C)C1C2CCC34CC5C(CC3C1(C)CC2)C5(C)C4
pkc0036861	Predicted	2	C20H36	RCXXKHDUBDLDIL-UHFFFAOYSA-N	CCC1CCCC2C1CCC1CC(C)(CC)C(C)C12C
pkc0036862	Predicted	2	C20H36	XJCGDVRUYIEENI-UHFFFAOYSA-N	CC(C)C1CCC2CC(C1)CC1(C)C(C)CCCC1C2
pkc0036863	Predicted	2	C20H34	IEVNFTQCELCIHS-UHFFFAOYSA-N	CC1C2CCC34CCCC(C)(C)C(CCC1C3C2)C4C
pkc0036864	Predicted	2	C20H36	HDSMXCKWZOAPQD-UHFFFAOYSA-N	CCC1CCC2C(C)CCC3(C)C(C)CC(C)(C1)C23C
pkc0036865	Predicted	2	C20H40	SWLXBXQKICDICA-UHFFFAOYSA-N	CCCC1(CC)CCCCC(C)CCCC(C)CCC1
pkc0036866	Predicted	2	C20H34	JBWNAPOXOHNKBI-UHFFFAOYSA-N	CC1CC23CCC4C(C)C(C)CCC4C2C(C)CC1C3
pkc0036867	Predicted	2	C20H34	HDJWMNQMRODVLZ-UHFFFAOYSA-N	CC1CC23CCC1CC2C1C(C)CCCC(C)C1(C)C3
pkc0036868	Predicted	2	C20H34	XOYQFSRJSCLRCT-UHFFFAOYSA-N	CC1C2CCC3(C)CCC3C2CCC12CCCC2(C)C
pkc0036869	Predicted	2	C20H38	UMAMTFCVBHRCBR-UHFFFAOYSA-N	CCC(C)CCC1CCC2CCC(C(C)C)C2(C)CC1
pkc0036870	Predicted	2	C20H38	FKGQOZXWSBNVCF-UHFFFAOYSA-N	CCCC1(C)CC(C)(C)CCC2(C)CCC(C)CCC21
pkc0036871	Predicted	2	C20H38	OPOPZWZBZWTRNY-UHFFFAOYSA-N	CCC1C2C(C(C)(C)CCC(C)C)CCC(C)C12CC
pkc0036872	Predicted	2	C20H38	JDXYYXFWHOROCH-UHFFFAOYSA-N	CC(C)CC1CC2(C(C)C)CCC(C)C2CCC1(C)C
pkc0036873	Predicted	2	C20H36	NKPBVOMSHXWKAP-UHFFFAOYSA-N	CCCC1CCC2(C)CC3C(C)CCC3CC(C)CC12
pkc0036874	Predicted	2	C20H38	QSFONHPAWJPEQQ-UHFFFAOYSA-N	CC(C)CCCC1(C)CC(C)CCC2(C)C1CC2(C)C
pkc0036875	Predicted	2	C20H36	NUXMMVTZZWKVLL-UHFFFAOYSA-N	CCC1(C)CC(C)C2CC3C(C)CCCC3(C)CCC21
pkc0036876	Predicted	2	C20H36	XVKPYDLNOPSOHT-UHFFFAOYSA-N	CC(C)C1CCC2C1CCC1CCCC(C)C1(C)C2C
pkc0036877	Predicted	2	C20H40	TZCGSDFPEPZMJN-UHFFFAOYSA-N	CCCCCC(C)CCC1(C)CCC(CC)C(C)(C)C1
pkc0036878	Predicted	2	C20H40	QHWLHAPPQYECRY-UHFFFAOYSA-N	CCCCCCC(C)CC1(C)C(CC)CCC1C(C)C
pkc0036879	Predicted	2	C20H38	LONBCUMVUDUGMA-UHFFFAOYSA-N	CC1CCCC(C)C2CCC(C)(C)CC(C)(C)CCC12
pkc0036880	Predicted	2	C20H40	SOQHACQCERXVJM-UHFFFAOYSA-N	CCC(CC)(CCC(C)C1CCC(C)CC1)C(C)(C)C
pkc0036881	Predicted	2	C20H36	VGJXDSKZPBLPBM-UHFFFAOYSA-N	CCCC1C2CCCC1(C)C1CCCC(C)(C)C1CC2
pkc0036882	Predicted	2	C20H40	KIAWVVXPFDSAGK-UHFFFAOYSA-N	CCC1CCCC(C)CC(C)C(C)CCC(C(C)C)C1
pkc0036883	Predicted	2	C20H36	ICAFWHXGZSOQCB-UHFFFAOYSA-N	CC1CC(C2C(C)CCC(C)C2(C)C)CC2(C)CCC12
pkc0036884	Predicted	2	C20H36	YPQVUWYGLWICGZ-UHFFFAOYSA-N	CCC12CCC3(C)C(CCC3C(C)C)CC1CCC2C
pkc0036885	Predicted	2	C20H38	IFPBOEGJNLUFPW-UHFFFAOYSA-N	CCC(CC)CC(C)C1CCC2(C)CCC(C)CCC12
pkc0036886	Predicted	2	C20H40	ICMJCVTXDSNCHD-UHFFFAOYSA-N	CCC(C)CCC1(C)CC(C)(C(C)C(C)C)CCC1C
pkc0036887	Predicted	2	C20H40	KHFJZAHDBOEGKU-UHFFFAOYSA-N	CCC1CCCC(C)CC(C(C)C)CCCC(C)CC1
pkc0036888	Predicted	2	C20H36	QECKVANXFLHFLT-UHFFFAOYSA-N	CC(C)C1CCC2C(C)CC3(C)CCCCCCC3C12
pkc0036889	Predicted	2	C20H38	DHPVWRYPIITJID-UHFFFAOYSA-N	CC1CCCCC(C)C2(C)CC(CC2C)C(C)CCC1
pkc0036890	Predicted	2	C20H40	NWDIQWGCTJUJAI-UHFFFAOYSA-N	CCC(C)CCC1(C)C(C)CCC(C)(CC(C)C)C1C
pkc0036891	Predicted	2	C20H38	CDBGCNKAZPTGQO-UHFFFAOYSA-N	CC(C)C1CCCC2(C)CCC(C)C2CC(C)(C)CC1
pkc0036892	Predicted	2	C20H36	YQPHTNXPMCUCFC-UHFFFAOYSA-N	CC1CC2CC3C(C)CCCC3(C)C(C)C(C1)C2(C)C
pkc0036893	Predicted	2	C20H36	NCQITGFXSFNABX-UHFFFAOYSA-N	CC1CCC2CCC3(C)CCC(C)(CCC1C2(C)C)C3
pkc0036894	Predicted	2	C20H34	OBJSQCAUSCCIAP-UHFFFAOYSA-N	CC1C2CC1C1(C)CCC3C(C)(C)CCCC3(C)C1C2
pkc0036895	Predicted	2	C20H38	GJAZRTWLONSYNT-UHFFFAOYSA-N	CCC12CCC(C)CC1CCC(C)CCC(C(C)C)C2
pkc0036896	Predicted	2	C20H36	AEOUTLYSXHSPMJ-UHFFFAOYSA-N	CCC1CCC2(CC1)CCC1(C)C(C)CCCC1C2C
pkc0036897	Predicted	2	C20H38	VHJAQCSOWNRZBU-UHFFFAOYSA-N	CC1CCC2CCCC(C)C(CCC(C)(C)CC1)C2C
pkc0036898	Predicted	2	C20H40	MZAGGQCZBKXOSB-UHFFFAOYSA-N	CCCC(C)(CC(C)C)C1CCC(C)(CC)CC1CC
pkc0036899	Predicted	2	C20H38	OOGUVQUXXDFBGI-UHFFFAOYSA-N	CC(CCC1C(C)CC(C)(C)C1C)C1CCCCCC1
pkc0036900	Predicted	2	C20H34	DURDIQYSIQMENC-UHFFFAOYSA-N	CC1C2CCC3(C)C4CCCC(C)(C)C4CC1(C)C3C2
pkc0036901	Predicted	2	C20H38	XCEMDHIUCRVMIU-UHFFFAOYSA-N	CCC(C)CCC1(C)C(C)CC(C)C2CCCCC21C
pkc0036902	Predicted	2	C20H36	ZETLKJHJKOAOOH-UHFFFAOYSA-N	CCCCC1CC2(C)C(C)CC3(C)C2C1CCC3(C)C
pkc0036903	Predicted	2	C20H36	XHSBPEZOUBUOIX-UHFFFAOYSA-N	CCC1(C)CCC(C)C2C(CC3C(C)CCCCC32)C1
pkc0036904	Predicted	2	C20H36	WJPXWASZLCTEHL-UHFFFAOYSA-N	CC1CCC23CCC(C)(CCC2CCCCC1(C)C)C3
pkc0036905	Predicted	2	C20H40	KICLRZMKFPEFFP-UHFFFAOYSA-N	CCCC1CCC(C)C1CC(C)C(C)CCCC(C)C
pkc0036906	Predicted	2	C20H36	AWRWDMZVKKCJQS-UHFFFAOYSA-N	CCCC(C)CC(C)C1CCC(C)C23CCC(C)C2C13
pkc0036907	Predicted	2	C20H34	WTBAYIZHOPGMTP-UHFFFAOYSA-N	CC1(C)CCCC2(C)CC3CC4C(CCCC12)C4(C)C3
pkc0036908	Predicted	2	C20H40	QMFHAPPXFPNISY-UHFFFAOYSA-N	CCC(C)C(CCCC1(C)CCC(C)CC1)C(C)CC
pkc0036909	Predicted	2	C20H36	XBEZPAWDRHWXCJ-UHFFFAOYSA-N	CC(C)CCC1CCC2CCC(C)C3CC(C)CC1C23
pkc0036910	Predicted	2	C20H38	IYISVOYETXUGQX-UHFFFAOYSA-N	CCC(CC)CCC1CCCC2C(C)CCCCC12C
pkc0036911	Predicted	2	C20H36	CVYFOAIACJSDRP-UHFFFAOYSA-N	CC1CCCC2CCC3CC(C)(C)CCC3(C)CC12C
pkc0036912	Predicted	2	C20H38	YZYWLLJPKFVNSD-UHFFFAOYSA-N	CC(C)C1CCC(C)C2CC(C)(C)C2CCC(C)C1C
pkc0036913	Predicted	2	C20H36	QNDXEUUYXZFVGW-UHFFFAOYSA-N	CCC(C)CCC1C(C)(C)CC2CCC13CCC(C)C23
pkc0036914	Predicted	2	C20H36	TUIFYOGCWALGMV-UHFFFAOYSA-N	CCC1CC2(C)C(C)CCC3(C)C(C(C)C)CCC3C12
pkc0036915	Predicted	2	C20H38	SSLQKDHJOOFNHW-UHFFFAOYSA-N	CCC1CCCC2CC(C)(CCCC(C)C)CCC12C
pkc0036916	Predicted	2	C20H36	BDXIRSIHVNNFPI-UHFFFAOYSA-N	CCC12CCCC(CC3C(C)CCC3(C(C)C)C1)C2C
pkc0036917	Predicted	2	C20H40	YCNWGWJAYQFOMZ-UHFFFAOYSA-N	CCC(C)CCC(C)C1CC(C(C)CCCC(C)C)C1
pkc0036918	Predicted	2	C20H38	SNDYPTNZXQSALX-UHFFFAOYSA-N	CCC(C)C1C(C(C)C)CC2C(C)CCCC2(C)C1C
pkc0036919	Predicted	2	C20H36	BIDZIECWROCGDE-UHFFFAOYSA-N	CC1CCCC2(C)CCC3C(C)C(CCC3(C)C)CC12
pkc0036920	Predicted	2	C20H38	WAAKWZFVTFUFHQ-UHFFFAOYSA-N	CCC1CCC(C)C(C2CC(C)(C)CCCC2C)CC1
pkc0036921	Predicted	2	C20H36	SPJAWNMFNVYYQG-UHFFFAOYSA-N	CCC(C)(C)C1C(C)C2CCC(C)C3CCC(C)C1C32
pkc0036922	Predicted	2	C20H40	IEHQYPRMAUJIFW-UHFFFAOYSA-N	CC1CCCCC(C)C(C)C(C)(C)CCC(C)CCC1
pkc0036923	Predicted	2	C20H36	FUKVHWRQETXRRC-UHFFFAOYSA-N	CCCC1CCC2(C)CC3CC(C)CC3C(C)CCC12
pkc0036924	Predicted	2	C20H36	RCSWBIKVISIWLJ-UHFFFAOYSA-N	CCC1CC2CCCCC3(C)CCC(C)C(C)(C1C)C23
pkc0036925	Predicted	2	C20H36	VGFWSSWCIWROKB-UHFFFAOYSA-N	CC1CCCCC2(C)C1CCC1C(C)C(C)(C)CCC12
pkc0036926	Predicted	2	C20H38	DAUXZYMZUAEYEA-UHFFFAOYSA-N	CCC1CC2(CC)C(C)CCC2C1(C)CC(C)C(C)C
pkc0036927	Predicted	2	C20H36	GUMRUBUIKUCYTD-UHFFFAOYSA-N	CC(C)C1CCC2C(CC3C(C)(C)CCCC23C)C1C
pkc0036928	Predicted	2	C20H38	OSTWPEFCUQBKRK-UHFFFAOYSA-N	CC(C)CCCC1(C)CCCC2(C)CCC(C)(C)CC12
pkc0036929	Predicted	2	C20H36	UHTKMSBHBJLCPP-UHFFFAOYSA-N	CC(C)C12CCCC1CC1CCC(C)(C)CCC1CC2
pkc0036930	Predicted	2	C20H40	FXMCZNZHUOCWFJ-UHFFFAOYSA-N	CC(C)CCCCC(C)CCC1CC(C)(C)CCC1C
pkc0036931	Predicted	2	C20H38	AMLDTKJMTRLFFI-UHFFFAOYSA-N	CCC1CC2C(C)CCC(C(C)CCC(C)(C)C)C2C1
pkc0036932	Predicted	2	C20H38	WZNDZIOOGPVSCH-UHFFFAOYSA-N	CCC(C)C(C)C1CC(C)C(C)C2CCC(C)C(C)C21
pkc0036933	Predicted	2	C20H38	GGVSNKGFJTWWLW-UHFFFAOYSA-N	CC1CCCC(C)(CCC2CCCCC(C)C2C)CC1
pkc0036934	Predicted	2	C20H38	FMFGQRZVZGGKFS-UHFFFAOYSA-N	CCC1CCCC2C(C)(C)CCCC2(C)CC(C)C1C
pkc0036935	Predicted	2	C20H40	KYXNUQZYENFEKN-UHFFFAOYSA-N	CCCCCCC(C)C1CCC(C)CC1CC(C)CC
pkc0036936	Predicted	2	C20H36	KTZLWHTUOUZPDT-UHFFFAOYSA-N	CC(C)CC12CCC1(C)CC1C(C)CCCC1C(C)C2
pkc0036937	Predicted	2	C20H32	HUSANBLPIVNGDI-UHFFFAOYSA-N	CC1(C)CCCC2(C)C3C(CC12)CC1(C)C2CCC3C21
pkc0036938	Predicted	2	C20H38	UIXAXEQFYHRION-UHFFFAOYSA-N	CCCC1CCC(C2CCC(C)CCC2(C)C)C1(C)C
pkc0036939	Predicted	2	C20H42	UHMFCVUDABCMSE-UHFFFAOYSA-N	CCC(CCCC(C)C)CCC(C)CC(C)C(C)CC
pkc0036940	Predicted	2	C20H36	VSHVBGRPFGSZJS-UHFFFAOYSA-N	CC(C)CC12CCC(C)C3(CCC(C)C3)CC1(C)CC2
pkc0036941	Predicted	2	C20H36	NVNOHCKJDJARTC-UHFFFAOYSA-N	CC(C)CCCCCC1(C)CC(C)C23CCC(C)C2C13
pkc0036942	Predicted	2	C20H36	RENYCWRBCQEZFD-UHFFFAOYSA-N	CCCC1CCC2(C)C(CCC3C2C(C)CC3(C)C)C1
pkc0036943	Predicted	2	C20H38	PRFCISQJOJXMIP-UHFFFAOYSA-N	CCCC1CCC(C)(C2CCCC(C)(C)C2C)C(C)C1
pkc0036944	Predicted	2	C20H34	PAFHVLRZXQVQBM-UHFFFAOYSA-N	CC1CCC23C(C)CCC(CC2CCC12CC2)C3(C)C
pkc0036945	Predicted	2	C20H38	RTWGCFLKGRGFBH-UHFFFAOYSA-N	CC1CCCCCCC2CC(C)CC(C2)C(C)CCC1
pkc0036946	Predicted	2	C20H34	WJQOPCJNYMZNOI-UHFFFAOYSA-N	CC1CCC2C3CC1CCC2C1(C)CCCC(C)(C)C31
pkc0036947	Predicted	2	C20H40	XGGDVMVYHQTGDV-UHFFFAOYSA-N	CCC(C(C)C)C1CCC(C)CCCC(C)CC1(C)C
pkc0036948	Predicted	2	C20H38	QOEVJHZDKOHIEW-UHFFFAOYSA-N	CCC1CCC(C)C1CCC1CCC(C(C)C)C1CC
pkc0036949	Predicted	2	C20H38	AMFVMTOTINGJDH-UHFFFAOYSA-N	CC1CCC(C)(C)CCC2CCC(C(C)C)(CC1)C2C
pkc0036950	Predicted	2	C20H36	DCAIHHDKBWKPPI-UHFFFAOYSA-N	CC1CCC(C2C(C)CCC3(C)C2CCCC3(C)C)C1
pkc0036951	Predicted	2	C20H36	MOIGPSRZXUTLLO-UHFFFAOYSA-N	CC1CCC23C(C)C(CC(C)(C)C)C2C(C)CCCC13
pkc0036952	Predicted	2	C20H36	IQKGMYYRHAQRIL-UHFFFAOYSA-N	CCC1CC2(C)CCC3C(C(C)C)CCC3(C)C2(C)C1
pkc0036953	Predicted	2	C20H36	CGSBPYQACNJDAQ-UHFFFAOYSA-N	CC1CCCC2(C)CCC3(C(C)C)CCCC3(C)C2C1
pkc0036954	Predicted	2	C20H36	OPNBTEMVFVXWOK-UHFFFAOYSA-N	CC(C)C1CCC2(C)C3CCC(C)C(C)C(CC12)C3C
pkc0036955	Predicted	2	C20H40	YESWRYWTCVEWQG-UHFFFAOYSA-N	CC(C)CCCC(C)C1CC(C)(C)CCCCCC1C
pkc0036956	Predicted	2	C20H40	BBQISMWELNTDBG-UHFFFAOYSA-N	CCCCCC1(C)CCCC(C)CC(CC(C)C)CC1
pkc0036957	Predicted	2	C20H38	CGLSOVFKTRYPBU-UHFFFAOYSA-N	CCC1CCC(C)C2(CCCC(C)(C)CC2(C)C)CC1
pkc0036958	Predicted	2	C20H42	NECWAYPYLMOVNI-UHFFFAOYSA-N	CCCC(C)CCC(CC(C)C)C(C)CCCC(C)C
pkc0036959	Predicted	2	C20H36	HOHOTZCXYRLUEV-UHFFFAOYSA-N	CC(C)CC1C(C)CCC2C(C)CCC2C2(C)CCC12
pkc0036960	Predicted	2	C20H36	DPOIPZOEKZHKIL-UHFFFAOYSA-N	CC1CCCC2CCC3C(C)(C(C)C)CC3(C)C2CC1
pkc0036961	Predicted	2	C20H40	XUOOPYQBIVRZPB-UHFFFAOYSA-N	CCC(C(C)CCCC(C)C)C1(CC)CCC(C)(C)C1
pkc0036962	Predicted	2	C20H36	WBECQQHUFMCFEX-UHFFFAOYSA-N	CCCCC1CC2C(C)C3C(C)(C)CCCC3(C)C2C1
pkc0036963	Predicted	2	C20H40	WWTMYYLELOJTAZ-UHFFFAOYSA-N	CCCCC1C(C)CCC(C(C)CC(C)C(C)C)C1C
pkc0036964	Predicted	2	C20H36	OQFHVILULDFTNQ-UHFFFAOYSA-N	CC(C)CCCCCC1CCC(C)C2C3C(C)CCC123
pkc0036965	Predicted	2	C20H40	DBMUCGHCPDJEGW-UHFFFAOYSA-N	CCC(CCC(C)C)C(CC)C1(C)CCCC(C)(C)C1
pkc0036966	Predicted	2	C20H36	YZDRQPUHXHDVGH-UHFFFAOYSA-N	CC1CCC2(C)C(CC1C)CC1C(C)(C)CCCC12C
pkc0036967	Predicted	2	C20H38	UKJQGFYLCWUPHO-UHFFFAOYSA-N	CC(C)C1CCC2(C)CCC(C)(CC(C)(C)C)C(C)C12
pkc0036968	Predicted	2	C20H38	WPGYVLSJLUHZIR-UHFFFAOYSA-N	CCCC(C)(C)C(CC)C(C)C1CC2CCC1CC2C
pkc0036969	Predicted	2	C20H34	DCJJRGZYFPFRAA-UHFFFAOYSA-N	CCC1C(C)CCC2(C)C1CCC1C3C2CCCC13C
pkc0036970	Predicted	2	C20H36	PQPPFXBJHNGGCM-UHFFFAOYSA-N	CCC12CCC(C)C3CC(C)(CCC(C)C)C(CC1)C32
pkc0036971	Predicted	2	C20H38	YEZBIXPEINZFNH-UHFFFAOYSA-N	CCC1CCC(C)(C(C)CC)C2CC1CCC(C)C2C
pkc0036972	Predicted	2	C20H34	HRKOMDUNCJEWLV-UHFFFAOYSA-N	CC1C2CCC3C4(C)CCCC(C)(C)C4CCC13C2C
pkc0036973	Predicted	2	C20H36	BRQLKSOGOHEOCN-UHFFFAOYSA-N	CC1CCC2CC(C)(C)C1CCC1(C)CCCC2(C)C1
pkc0036974	Predicted	2	C20H36	TUNRRZPLZYITEE-UHFFFAOYSA-N	CC1CCC(C(C)C2C(C)C3CCC(C)C3C2C)CC1
pkc0036975	Predicted	2	C20H36	GBPJAZIEJPUKCS-UHFFFAOYSA-N	CCC1CCC2(C)CCCC3(C)C(C)CCCC3C2C1
pkc0036976	Predicted	2	C20H38	XXNLGOBDJJVFOQ-UHFFFAOYSA-N	CC(C)CCCC1C(C)CCC2(C)CCCC(C)CC12
pkc0036977	Predicted	2	C20H38	LBXKELSNENAXIE-UHFFFAOYSA-N	CCC(C)C(C)CC1CC(C)C2C(C)(C)CCCC12C
pkc0036978	Predicted	2	C20H38	UHTLXOVLUORCRY-UHFFFAOYSA-N	CCC1(C)CCCC1CCC1C(C)(C)CCCC1(C)C
pkc0036979	Predicted	2	C20H38	NCHGQMXUWDIAHG-UHFFFAOYSA-N	CCC(C)CCCC1C(C)CCC2CC1CCCC2C
pkc0036980	Predicted	2	C20H40	IGNDADPVIHBKBP-UHFFFAOYSA-N	CC(CCC(C)C(C)C)CCC(C)(C)C1CCC(C)C1
pkc0036981	Predicted	2	C20H38	CCKGENJFNDJZBR-UHFFFAOYSA-N	CCC1(CCCC(C)C)CCC2(CC)CCC(C)C2C1
pkc0036982	Predicted	2	C20H40	BDPPTXNNLTTYMP-UHFFFAOYSA-N	CC(C)CCCC(C)C1(CCC(C)C)CCC(C)(C)C1
pkc0036983	Predicted	2	C20H42	YHFLKTANIRBMDR-UHFFFAOYSA-N	CCC(C)CCCC(C)CCCC(C)C(C)C(C)CC
pkc0036984	Predicted	2	C20H36	OUBDHWWOSKGWBN-UHFFFAOYSA-N	CCC1(C)CCCC2(CCC3C2CCCC3(C)C)CC1
pkc0036985	Predicted	2	C20H38	SNYWLJOXPQKMCP-UHFFFAOYSA-N	CC(C)CC1(C2C(C)C(C)CCC2C(C)C)CCC1C
pkc0036986	Predicted	2	C20H38	MXFAPFSMEWHXBW-UHFFFAOYSA-N	CCC(C)CC(C)C1(CC)CCC2C(C)CCCC21C
pkc0036987	Predicted	2	C20H40	FUOXWSMXXIXJCP-UHFFFAOYSA-N	CCC(CCC1(C)CCCC(C)CC1)C(CC)C(C)C
pkc0036988	Predicted	2	C20H36	GZSDFUTWDVUEDH-UHFFFAOYSA-N	CC1CC2C(CCC3C(C)(C)CCCC23C)C(C)(C)C1
pkc0036989	Predicted	2	C20H34	ZJBMXBWVXZLTOM-UHFFFAOYSA-N	CC1CC2CC1C1CCC2C2(C)CCCC(C)(C)C2C1
pkc0036990	Predicted	2	C20H40	HZZIRXBPWOMWHT-UHFFFAOYSA-N	CCC1CC(C)C(CC(CC)C(C)CCCC(C)C)C1
pkc0036991	Predicted	2	C20H36	WCINZLHSTUHJHN-UHFFFAOYSA-N	CCC1(C)C2CCC(C)C2CC12CCC(C)(C)CC2C
pkc0036992	Predicted	2	C20H36	HYCQNNNIQNOFQZ-UHFFFAOYSA-N	CC1CC2(C)CCC1CC2C1(C)C(C)CC(C)(C)C1C
pkc0036993	Predicted	2	C20H38	YWZVNZIZLUBQKT-UHFFFAOYSA-N	CC(C)CCCC1CC2CC(C)CCCC2(C)CC1C
pkc0036994	Predicted	2	C20H38	JVOHSVIIJDHHLY-UHFFFAOYSA-N	CCC1CCCC(C)CCCC2CCC(C(C)C)C2C1
pkc0036995	Predicted	2	C20H34	JFSYNBRVOIIJMF-UHFFFAOYSA-N	CC1C2C(C)(C)CCCC2(C)C2CC3CC3(C)CC12C
pkc0036996	Predicted	2	C20H42	URWSEFLPHKYFMU-UHFFFAOYSA-N	CCCC(C)(C)CC(C)C(CCC(C)CC)C(C)CC
pkc0036997	Predicted	2	C20H40	OGAXIDXNTZQKRR-UHFFFAOYSA-N	CCC(C)C1CCC(C)CCC(C)(C)CC1CC(C)C
pkc0036998	Predicted	2	C20H38	QJSIASHRTGFLDW-UHFFFAOYSA-N	CC(C)C1CCC2C(C)C1CCC(C)C(C)C2C(C)C
pkc0036999	Predicted	2	C20H36	GZHYYRLSBIAEDU-UHFFFAOYSA-N	CCCC(C)CC1(C)C(C)CCC23CC2(C)CCC13C
pkc0037000	Predicted	2	C20H34	QDMSNKGWJPDZIJ-UHFFFAOYSA-N	CC12CCCC3C4CCCC(C)(C)C4(C)CCC3(C1)C2
pkc0037001	Predicted	2	C20H36	VITDNIZJLARDKU-UHFFFAOYSA-N	CCC(C)C1CC2C(C1)C(C)C1(CCCC1(C)C)C2C
pkc0037002	Predicted	2	C20H40	TXDSDKQHSLSZQM-UHFFFAOYSA-N	CCC(C)CCCC1C(C)CCC(CC(C)C)C1CC
pkc0037003	Predicted	2	C20H38	NRYAAFMCLLSQNJ-UHFFFAOYSA-N	CCC1(C)CCCC2C(CCC(C(C)(C)CC)C2C)C1
pkc0037004	Predicted	2	C20H36	LAJHMHCOYULOBM-UHFFFAOYSA-N	CC1CCCC2(C)C(C)C1CCC1C2CCCC1(C)C
pkc0037005	Predicted	2	C20H36	BGYWVOIPUMHNLM-UHFFFAOYSA-N	CCC1(C)CCC2(CC)C(C)C(CCC23CC3(C)C)C1
pkc0037006	Predicted	2	C20H36	WZUQTMDOBFVQDD-UHFFFAOYSA-N	CCCC(C)(C)C1CCC23CC(C)CC(CC2(C)C1)C3
pkc0037007	Predicted	2	C20H40	ZNUPAUPHZVQEBU-UHFFFAOYSA-N	CC(C)CCCC(C)C(C)C1(C)CCC(C)CCC1C
pkc0037008	Predicted	2	C20H38	AWMMNDMDZYPPNQ-UHFFFAOYSA-N	CCC12CCC(C)CCCC(C)CCCCCC(C1)C2
pkc0037009	Predicted	2	C20H36	IMOUEZFGOLJOMC-UHFFFAOYSA-N	CC1CCCC2(C)CCC3(C)CCC(CCC3C)CC12
pkc0037010	Predicted	2	C20H40	PVGMLNWFUSZGOF-UHFFFAOYSA-N	CCC1(C)CCCC(C)(CCCC(C)C)CC1C(C)C
pkc0037011	Predicted	2	C20H34	GPZFIABCMHPHIH-UHFFFAOYSA-N	CC1CC2CC1CC1CCC3(C)C(C)(C)CCC3(C)C12
pkc0037012	Predicted	2	C20H36	NPGQQVZHTCKKIC-UHFFFAOYSA-N	CCC1CCC(C)C2C1CCC1(C)CCC(C)CCC21
pkc0037013	Predicted	2	C20H34	NYKVUQUQNUSDSJ-UHFFFAOYSA-N	CC1CCC23C(C)CCC(CC2(C)C)C32CCC1C2C
pkc0037014	Predicted	2	C20H38	CJKVDZSJNOIQBH-UHFFFAOYSA-N	CCC(C(C)C)C1CCC2C(C(C)C)C(C)C2(C)C1C
pkc0037015	Predicted	2	C20H38	NDQZWRFJZHYXAC-UHFFFAOYSA-N	CC1CCCC(C)CC(C)C2CCC(C)(C)CC2CC1
pkc0037016	Predicted	2	C20H38	LRIWIJHSIIHTSI-UHFFFAOYSA-N	CCC(C(C)(C)CC)C(C)(C)C1CC2CCC1CC2C
pkc0037017	Predicted	2	C20H38	SNFYRACHTGXLLE-UHFFFAOYSA-N	CCC(C)CCC1(C)CC(C)CCC2(C)C(C)CCC12
pkc0037018	Predicted	2	C20H36	TYIOOSKLFSBUCP-UHFFFAOYSA-N	CCC1(C)CCC2(C)CC(C)C3C(C)CCCC32CC1
pkc0037019	Predicted	2	C20H36	JAYZWUCUSKOQCP-UHFFFAOYSA-N	CC1CCCCC2(CC1)CCC1(C)C(C(C)C)CCC21
pkc0037020	Predicted	2	C20H38	GLWQYTOFAGAUJV-UHFFFAOYSA-N	CC1CCCC2(C)CCCC2C(C)CCC(C(C)C)C1
pkc0037021	Predicted	2	C20H36	ZXHCTJHPYYCSBJ-UHFFFAOYSA-N	CC(C)C1CCC2CCC3C(C)C2(CCCC3(C)C)C1
pkc0037022	Predicted	2	C20H36	RCSRFCCMOPDUTG-UHFFFAOYSA-N	CCC1(C)CCC2C(C)C3CCCC(C)C3(C)CC21C
pkc0037023	Predicted	2	C20H36	DBQKIMDBIUPLOV-UHFFFAOYSA-N	CC(C)CC1(C)C(C)C2CCC(C)C3CC(C)C1C3C2
pkc0037024	Predicted	2	C20H36	NGBJYMUUOLFFCW-UHFFFAOYSA-N	CCC1CCC2(C)C(C)CCC3(C)CCCC(C1)CC32
pkc0037025	Predicted	2	C20H36	GCPMNIVSXLJOTH-UHFFFAOYSA-N	CC(C)CC12CCC(C)C3(CCC(C)CC3)C1(C)CC2
pkc0037026	Predicted	2	C20H38	NTKJEQWWZQFFTQ-UHFFFAOYSA-N	CCC1(C)CCC2(C)C(C)CCC(C)C(C)CCC2C1
pkc0037027	Predicted	2	C20H40	ZMHFGQJCCQCPFU-UHFFFAOYSA-N	CCCCC(C)(CC)CCC(C)CCC1CCCC1C
pkc0037028	Predicted	2	C20H38	VIOMDJKXXFIZOL-UHFFFAOYSA-N	CC(C)CC(C)C1(C)C(C)CCC2C(C)CCCC21C
pkc0037029	Predicted	2	C20H40	KZGDCTIDFYPMES-UHFFFAOYSA-N	CCCCCC(C)C1CC(C)C(C)(CCC(C)CC)C1
pkc0037030	Predicted	2	C20H36	JISHFTGMVLOOPR-UHFFFAOYSA-N	CC1CCC(C(C)C2CC3C(C)CC(C)C3C2C)CC1
pkc0037031	Predicted	2	C20H40	JIVJVSIHHKHRCT-UHFFFAOYSA-N	CCC(C)CC(C)(CC1C(C)CCCC1(C)C)C(C)C
pkc0037032	Predicted	2	C20H38	HAMASGUTIFQODX-UHFFFAOYSA-N	CCCC12CCC(C)(CC)CC(CCC1C(C)C)C2C
pkc0037033	Predicted	2	C20H38	RFUKUUSIRVKRPD-UHFFFAOYSA-N	CCC(CCC(C)C)C1C(C)CC2(C)C(C)CCCC12
pkc0037034	Predicted	2	C20H36	FDJGDYZTGCUGNH-UHFFFAOYSA-N	CCC1CCC(C)C2C1CCC1C(C(C)C)CCC12C
pkc0037035	Predicted	2	C20H32	XHNYWPJHMBBGIF-UHFFFAOYSA-N	CC12CC3CC1C2CC31CCCC2(C)C1CCC2(C)C
pkc0037036	Predicted	2	C20H38	POXQOJMVRQXERK-UHFFFAOYSA-N	CC(C)CCC1C2CC(C)(CC(C)CCCC2C)C1C
pkc0037037	Predicted	2	C20H38	GMAAAHBANYQVQW-UHFFFAOYSA-N	CCCCC1CC2C(C(C)(C)CC)CCC(C)C2(C)C1
pkc0037038	Predicted	2	C20H38	DERZWRVFAUWDDY-UHFFFAOYSA-N	CCC1CCC2C(C(C)CCCC(C)C)CCC2C1C
pkc0037039	Predicted	2	C20H40	ZOXLMYBSSVGBTK-UHFFFAOYSA-N	CCCCC(C)C(C)CCC1CC(C)CCC(CC)C1
pkc0037040	Predicted	2	C20H40	CZCLPVZFUWSYPX-UHFFFAOYSA-N	CC(C)C(C)CCC(C)(C)CC1C(C)CCC1C(C)C
pkc0037041	Predicted	2	C20H38	XLCBDWSKBWQYME-UHFFFAOYSA-N	CCC1CC(C(C)C)CCC(C)CCCC(C)C12CC2
pkc0037042	Predicted	2	C20H38	MBCGEJUNDJUTHA-UHFFFAOYSA-N	CC1CCCC(C)(C)CCC(C)C2CCC(C)C2(C)C1
pkc0037043	Predicted	2	C20H38	AIKZRXSWUSQART-UHFFFAOYSA-N	CC1CCCC(C)C(C)C2C(CCC1)CCC2C(C)C
pkc0037044	Predicted	2	C20H38	VRWRKDLBKIMVLI-UHFFFAOYSA-N	CCC12CCC(C)CCC(C(C)C)CC1C(C)C(C)C2
pkc0037045	Predicted	2	C20H38	CUJNNPZCIDLFAN-UHFFFAOYSA-N	CC(C)CCCCC1CCC2C(C)CC(C)CCC2C1
pkc0037046	Predicted	2	C20H38	QABYMIVMNKCWHI-UHFFFAOYSA-N	CCC(C)CCC1C(C)CCC2C(C)C(C)CCCC12
pkc0037047	Predicted	2	C20H40	BADUTLIHRDQZSH-UHFFFAOYSA-N	CCC1CCC(C)CCCC(C)CCCC1CC(C)C
pkc0037048	Predicted	2	C20H36	OSTGNTFCGLAHTC-UHFFFAOYSA-N	CC1CC2C3CCC(C(C)C)C3(C)CC(C)(C)C2(C)C1
pkc0037049	Predicted	2	C20H40	QLXQWVPCLGNMRH-UHFFFAOYSA-N	CCC1(C)CCC(C(C)C(C)C)C(C)(C)CC1C(C)C
pkc0037050	Predicted	2	C20H38	NGOXAXNPPAMWCU-UHFFFAOYSA-N	CCC(C)CCC12CCCCC(C)C1CCC(C)C2C
pkc0037051	Predicted	2	C20H36	QIMWEWQVVXEWPA-UHFFFAOYSA-N	CC1CCCC2CC3C(C)CCC(CC3(C)C)C1C2C
pkc0037052	Predicted	2	C20H38	QEKULENJLPVRCE-UHFFFAOYSA-N	CCC1CCC2(C)C(CCCC(C)C)CCCC2C1C
pkc0037053	Predicted	2	C20H40	UMUQOBHVPGAYBN-UHFFFAOYSA-N	CC1CCCCC(C)(CCC(C)(C)C)C(C)CCC1C
pkc0037054	Predicted	2	C20H38	CKPUBQADJAVEDZ-UHFFFAOYSA-N	CCC(C)CCC1(C)CC(C)CCC2C(C)CCCC21
pkc0037055	Predicted	2	C20H38	NGHVNOKURHIOFI-UHFFFAOYSA-N	CCCC12CCCCC1C(C)(CCCC(C)C)CCC2
pkc0037056	Predicted	2	C20H34	GBQJMMIKQBUXSU-UHFFFAOYSA-N	CC1CC2CC1CC1C2CCC2C(C)CCCCC21C
pkc0037057	Predicted	2	C20H38	IGXRSAVEUQOOJN-UHFFFAOYSA-N	CCC(C)C1CC12C(C)CCC2C(C)CCCC(C)C
pkc0037058	Predicted	2	C20H38	NWBFYSVTPPCVAC-UHFFFAOYSA-N	CC(C)CCC1C2CCCC(C)(C)C2(C)CCC1(C)C
pkc0037059	Predicted	2	C20H38	BFWFKOGTMFGYLZ-UHFFFAOYSA-N	CCCC(C)(C)C1CCC2CC(CCC(C(C)C)C2)C1
pkc0037060	Predicted	2	C20H36	RVVXEOKGWKYMBF-UHFFFAOYSA-N	CC(C)CCCC1C2C(C)CCC3(C)CCC1(C)C2C3
pkc0037061	Predicted	2	C20H36	NTPRSPXNEFBAMD-UHFFFAOYSA-N	CC(C)C1CC2C(C)CCCC2(C)CCC2(C)CC1C2
pkc0037062	Predicted	2	C20H34	PGKFEBINXYLLJM-UHFFFAOYSA-N	CC1CCC2CCCC34C(C)CCC(CC23C1)C4(C)C
pkc0037063	Predicted	2	C20H38	YMJMLPATKIJLFB-UHFFFAOYSA-N	CCC1CCC(C(C)C)CC2C(C)CC2(C)C(C)CC1
pkc0037064	Predicted	2	C20H38	NBORMSJZSXGBAG-UHFFFAOYSA-N	CCCCC1C2CC1(C)CCC2C(C)CCCC(C)C
pkc0037065	Predicted	2	C20H38	NVRNQYBKSIURSD-UHFFFAOYSA-N	CC(C)C1CCC(C)C1CCC1CCCC(C)C1(C)C
pkc0037066	Predicted	2	C20H40	QCVVHCOSAGSWIN-UHFFFAOYSA-N	CC(C)CCC(C)(CC(C)C1CCC(C)C1C)C(C)C
pkc0037067	Predicted	2	C20H42	XOLUTWLWXINKEI-UHFFFAOYSA-N	CCCCCCC(C)CCCCC(C)CCCC(C)C
pkc0037068	Predicted	2	C20H40	WZMNAGPNSZUJQE-UHFFFAOYSA-N	CC1CCC(C)CC(C)C(C)CCCC(C(C)C)CC1
pkc0037069	Predicted	2	C20H34	LZRGIIOMURXEQR-UHFFFAOYSA-N	CC1C2CC3(C)CC4(C)CCCC(C)(C)C4CCC3C12
pkc0037070	Predicted	2	C20H40	ARHRLUIYTOSRFD-UHFFFAOYSA-N	CCC(CC)CCC(C)CCC1C(C)CCCC1CC
pkc0037071	Predicted	2	C20H34	ZBRMPEJMANBRGJ-UHFFFAOYSA-N	CCC1CCCCC2C1CCC1CC3CC(CC3C)C12
pkc0037072	Predicted	2	C20H38	ANFGWRMOSRHJFV-UHFFFAOYSA-N	CCC1CC2CCCC(C)C(CC1(CC)C(C)C)C2C
pkc0037073	Predicted	2	C20H36	MDCGJSCOMLUSRQ-UHFFFAOYSA-N	CCC1C(C)CCC2C1CCCCC1C2CCC1(C)C
pkc0037074	Predicted	2	C20H36	AUWDSFFGXUCWGS-UHFFFAOYSA-N	CC(C)CC(C)C1(C)C2C(C)CCC3C(C)C(C)C1C32
pkc0037075	Predicted	2	C20H36	KXFHEWCDBLZEJN-UHFFFAOYSA-N	CCC1CCC2(C)C(C)CCC23CCC(C)CCC3C1
pkc0037076	Predicted	2	C20H36	VEXFRBQDGGRUAY-UHFFFAOYSA-N	CCCC(C)C1C(C(C)C)CC23CCC(C)(CCC12)C3
pkc0037077	Predicted	2	C20H36	NOMQFYUOINRSBR-UHFFFAOYSA-N	CCCC(C)(C)C1CCC2C3CC(C)C(CCC21C)C3
pkc0037078	Predicted	2	C20H36	MQLCEICQDQHVKU-UHFFFAOYSA-N	CCC1(C)CCC2(C)C(CCC3C(C)CC(C)C32C)C1
pkc0037079	Predicted	2	C20H40	PREXIKZMARQJOA-UHFFFAOYSA-N	CCCCC1(CC)C(C)C(C)C1C(C)CCCC(C)C
pkc0037080	Predicted	2	C20H38	AJERHXUVQPZIFI-UHFFFAOYSA-N	CCCC12CCC(C)(CC)CC(CCC1(C)CC)C2C
pkc0037081	Predicted	2	C20H36	CLGSNKMZQBYKMI-UHFFFAOYSA-N	CCCCCCC1(C)C2CCC(C)C2C2CCC(C)C21
pkc0037082	Predicted	2	C20H38	KREODRNMKDUBBK-UHFFFAOYSA-N	CCCCC(CC)C(C)C1(C)CC2C(C)CCC2C1C
pkc0037083	Predicted	2	C20H38	SRJFXIITKHKYFO-UHFFFAOYSA-N	CC1CCC(C)(CCCC2C(C)CC(C)C2(C)C)CC1
pkc0037084	Predicted	2	C20H36	LAXJAVUIHPNZCA-UHFFFAOYSA-N	CCCCCCC12CCC(C)C3CCC(C)C(C1C)C32
pkc0037085	Predicted	2	C20H40	KHEFGZIUIPBVFB-UHFFFAOYSA-N	CCC(C)(C)CC1(C)CCCCC(C)CCCCC1C
pkc0037086	Predicted	2	C20H36	YVQUHZUQWOASFD-UHFFFAOYSA-N	CC(C)C1CC2C(CCC(C)C3CCC32C)C(C)C1C
pkc0037087	Predicted	2	C20H36	XQJNNRVLFCIYMT-UHFFFAOYSA-N	CCC(C(C)C)C1(C)CCC2(C)C3C(C)C(C)C3CC12
pkc0037088	Predicted	2	C20H36	HFTBMLXCBLGRDF-UHFFFAOYSA-N	CCC1CCC2(C)CCC3C(C)(C)C(C)CC3(C)C2C1
pkc0037089	Predicted	2	C20H36	KNZZSPWIAXGXMK-UHFFFAOYSA-N	CC(C)CCCC1(C)CCCC2C3CCC2(CC3C)C1
pkc0037090	Predicted	2	C20H36	CPAZKXXOEMUHEZ-UHFFFAOYSA-N	CCC12CCC(C)CC1C1CCC(C)(C(C)C)C1CC2
pkc0037091	Predicted	2	C20H36	KUPGOTNIYJLCMU-UHFFFAOYSA-N	CC(C)C1CCC2C1(C)CCC1(C)CC(C)(C)CC21C
pkc0037092	Predicted	2	C20H40	GKYKKNAVIIUOGA-UHFFFAOYSA-N	CCCCC(C)C1(CCC(C)CCC)CCC1C(C)C
pkc0037093	Predicted	2	C20H38	BJXWPUJPQWEHDR-UHFFFAOYSA-N	CCC12CCC(C)CCC1C(C(C)CCCC(C)C)C2
pkc0037094	Predicted	2	C20H34	NFQXLMVOKFKJMF-UHFFFAOYSA-N	CC1CCC2C3CCCC(C)(C)C3(C)CCC23CCC13
pkc0037095	Predicted	2	C20H38	HFWUEHBPJPHAFC-UHFFFAOYSA-N	CC(C)CCC(C)C1CC2CC(C)CCC(C)CCC21
pkc0037096	Predicted	2	C20H36	QDABTFZIDXYYMQ-UHFFFAOYSA-N	CC(C)C1CCC2(C)CC3C(C)CCCCC3CC12C
pkc0037097	Predicted	2	C20H38	ZRTIRKAAWBZPNK-UHFFFAOYSA-N	CCCCCCC1(C)CCC2C(C)CC(C)CCC2C1
pkc0037098	Predicted	2	C20H40	DHIJOVDUZMEIBX-UHFFFAOYSA-N	CC(C)CCCC(C)C1CCCC(C)C(C)CC(C)C1
pkc0037099	Predicted	2	C20H36	YUXNYHIKADGYAG-UHFFFAOYSA-N	CC1CCCC2C(CC3C(C)(C)CCCC23C)C1(C)C
pkc0037100	Predicted	2	C20H40	DXOLVAHRAKBJNV-UHFFFAOYSA-N	CCCCCC(C)CC1C(C(C)C)CCC1(CC)CC
pkc0037101	Predicted	2	C20H36	PDTAIWKCPPGBAS-UHFFFAOYSA-N	CCC1(C)CCC2(C)C(C)CCC3(C)CC(C)(C)C1C32
pkc0037102	Predicted	2	C20H36	SFGBPDWCNRVELE-UHFFFAOYSA-N	CC(C)CCC(C)CC12CCCC(C)C13CCC(C)C23
pkc0037103	Predicted	2	C20H38	BUOLMQPRYWRDFU-UHFFFAOYSA-N	CC1CCCC(C)(C)CC2CC(C)CC(C)(CC1)C2C
pkc0037104	Predicted	2	C20H40	IGMOSZJZTKUCHB-UHFFFAOYSA-N	CCC1(C)CCC(C)(C)C1CCC(C)CCCC(C)C
pkc0037105	Predicted	2	C20H36	UZEWGMDXOOKZKH-UHFFFAOYSA-N	CC(C)C1CCC2C1CCC1(C)CCCCCCC21C
pkc0037106	Predicted	2	C20H36	BILCJZFGQBHWNH-UHFFFAOYSA-N	CCCC1C(C(C)C)CCC23CCC(CC12C)C(C)C3
pkc0037107	Predicted	2	C20H36	DXECVLUXAYQGJZ-UHFFFAOYSA-N	CCC(C)(C)C1CC2CC3(C)CCCC2(CC3)C1(C)C
pkc0037108	Predicted	2	C20H36	BWQCPTXLSHOFOB-UHFFFAOYSA-N	CC1CCC2C(CCC23CCCCC(C)(C)C3)CC1C
pkc0037109	Predicted	2	C20H34	QLPQDVYSOMRETO-UHFFFAOYSA-N	CC1CC23CCC1C2CCC1C(C)(C)CC(C)C1(C)C3
pkc0037110	Predicted	2	C20H36	VBNQAUUFGXRZNW-UHFFFAOYSA-N	CCC(C)C12CCC3(C)CCC(C)CC31CCC2(C)C
pkc0037111	Predicted	2	C20H36	HPUDZLRDDFNDPE-UHFFFAOYSA-N	CCC1CCC2C(CCC3(C(C)C)C(C)CC23C)C1C
pkc0037112	Predicted	2	C20H40	IVVPYZRZWPCBHX-UHFFFAOYSA-N	CCC1CCC(C)CC(C)C(C)CCC(C)(CC)C1C
pkc0037113	Predicted	2	C20H36	RGWOLTYEIUPAHO-UHFFFAOYSA-N	CC1CCC2C(C)CC(C)C2C2CCC(C(C)C)C2C1
pkc0037114	Predicted	2	C20H38	XTOCIJOVQAEVIH-UHFFFAOYSA-N	CC1CC2CC(C(C)C)CCC(C)(C)CCC(C)C2C1
pkc0037115	Predicted	2	C20H36	DFCRGHQEJIGRKN-UHFFFAOYSA-N	CCC1CCC1(C)C1CC2C(C)C(C)C1(CC)C2(C)C
pkc0037116	Predicted	2	C20H38	AUNUBDJWSZKVJV-UHFFFAOYSA-N	CC(C)CCCC(C)C1C2CCC(C)C1CCC(C)C2
pkc0037117	Predicted	2	C20H36	LLMCUHYAVSMTSM-UHFFFAOYSA-N	CCC1(C)CC2CC3(C)C(C)(C)CCCC3(C)C2(C)C1
pkc0037118	Predicted	2	C20H38	WOLIEUBBGGNNFX-UHFFFAOYSA-N	CCC(C)C(C)C1(C)C(C)CCC2C(CC)CCCC21
pkc0037119	Predicted	2	C20H38	JPPNMVKABBVVFC-UHFFFAOYSA-N	CCC1(C)CCC(CC)(C(C)C2CCCC(C)C2C)C1
pkc0037120	Predicted	2	C20H34	WQAHUXYMVHRFBG-UHFFFAOYSA-N	CC1C2CC3(CCCC4C(C)(C)CCCC43C)CC12C
pkc0037121	Predicted	2	C20H36	WPHWINRZPMKSCF-UHFFFAOYSA-N	CC(C)CCC1C2C(C)CCC3(C)CC2C(C)(C3)C1C
pkc0037122	Predicted	2	C20H32	YLTSFVBFTBHUBZ-UHFFFAOYSA-N	CCC12CCC(C)(C)C1CCC13CC4C(CC12)C4(C)C3
pkc0037123	Predicted	2	C20H40	QFLORVQIADLFGH-UHFFFAOYSA-N	CCCCC1(CC)C(C)CCC1C(C)(C)CCC(C)C
pkc0037124	Predicted	2	C20H40	LRUFNILLQZEFKO-UHFFFAOYSA-N	CCC1(C)CCC(C)(CCCC(C)C)CCCC(C)C1
pkc0037125	Predicted	2	C20H38	YBPMVRPLCUBYRM-UHFFFAOYSA-N	CCCCCCC(C)C1CCC2(C)CCCCCCC12
pkc0037126	Predicted	2	C20H36	ACWUXNWXHZNKTJ-UHFFFAOYSA-N	CC1CCC2C(C)(CC1)CCC1CC(C)CCCC12C
pkc0037127	Predicted	2	C20H40	IXNPPSURUAEEPW-UHFFFAOYSA-N	CCCCC1(CC)C(C(C)CCCC(C)C)CC1(C)C
pkc0037128	Predicted	2	C20H38	BAKAOPHZRNFYRT-UHFFFAOYSA-N	CCC1(C)CCC(C(C)C)CC2C(C)CCCC2(C)C1
pkc0037129	Predicted	2	C20H38	UGSLOXXXDQIFFQ-UHFFFAOYSA-N	CCC(C)C(CC)C1CC2C(C)CCCC(C)(C)C2C1
pkc0037130	Predicted	2	C20H38	LRJDBVXWTOTNHO-UHFFFAOYSA-N	CCC(C)CCC1(C)C2CCC(C)C(C)C2C1C(C)C
pkc0037131	Predicted	2	C20H38	JEDLISOIDJRUNS-UHFFFAOYSA-N	CCC(C)C(C)C1(C)C(C)CCC12CCCC(C)(C)C2
pkc0037132	Predicted	2	C20H34	XVFGRCDKZXYHKA-UHFFFAOYSA-N	CC1CCC23CC1CC2CC(C)C1C3CCCC1(C)C
pkc0037133	Predicted	2	C20H38	PBAUSNPIOGVUJZ-UHFFFAOYSA-N	CCC1CCCC(C)CCC2(C)CCC(C(C)C)C1C2
pkc0037134	Predicted	2	C20H36	ICHRMHODOVIYBP-UHFFFAOYSA-N	CCC1CC2(C)CCC(C3(C)CCC(C)(CC)CC3)C12
pkc0037135	Predicted	2	C20H36	RECGUSXXWATKOO-UHFFFAOYSA-N	CC(C)CCCC(C)C12CCC(C)C1C1CC(C)(C)C12
pkc0037136	Predicted	2	C20H36	GBVJRUWVMVGBNJ-UHFFFAOYSA-N	CC(C)CCCC12CC3(CCC1C)C(C)CC3(C)C2C
pkc0037137	Predicted	2	C20H36	JIODCROIRLVNRZ-UHFFFAOYSA-N	CCC1(C)CC2CCC(C)C3(C)CCCCC(C)(C1)C23
pkc0037138	Predicted	2	C20H36	ZPDMCKSGVBZGCZ-UHFFFAOYSA-N	CCC(CCC(C)C)C(C)CC1(C)C2CC3C(C2)C31C
pkc0037139	Predicted	2	C20H36	FURZCTSQECJGEO-UHFFFAOYSA-N	CCC1C(C)CCC2C1CCC21CCCC(C)(C)C1C
pkc0037140	Predicted	2	C20H36	SBIOTLCLWRGEIE-UHFFFAOYSA-N	CCCC1CCC(C)C2CCC(C)C3CCC3(C)C2C1
pkc0037141	Predicted	2	C20H34	ZAIAEUYKBZNSKO-UHFFFAOYSA-N	CC1CCCC(C)(C)CCCC23CC4C(C2)C4(C)CC13
pkc0037142	Predicted	2	C20H38	ALEYFXHMWXHXKF-UHFFFAOYSA-N	CCCC1(C)CC2C(C(C)C)CCC(C)C2CCC1C
pkc0037143	Predicted	2	C20H34	RIVJDRUMGHFBLQ-UHFFFAOYSA-N	CC1C2CC3C4(C)CCC4(C)CCCC3(C1C)C2(C)C
pkc0037144	Predicted	2	C20H36	MLLZSHXFDPDKEX-UHFFFAOYSA-N	CCC1C23CCC(C)C(CC2CCC1(C)C(C)(C)C)C3
pkc0037145	Predicted	2	C20H36	PCUQCEBCCXUAAU-UHFFFAOYSA-N	CC1CCC(C)C2(CC1)CCC1CCC(C(C)C)C12C
pkc0037146	Predicted	2	C20H36	HNSGRGXXXCEUSC-UHFFFAOYSA-N	CCC1CCC2CCCC3C(C)(C)CCCC3(C)C12C
pkc0037147	Predicted	2	C20H36	SOVNBWZFDVQGQG-UHFFFAOYSA-N	CC1CCC2C(C)CCC3C(C(C)C)CCC3C2CC1
pkc0037148	Predicted	2	C20H36	UPZKBAXJPARDIS-UHFFFAOYSA-N	CCC1(C)CCCC2C(C)CCC(C)C3C(C)CCC231
pkc0037149	Predicted	2	C20H40	CZPLIOPFEIVDGV-UHFFFAOYSA-N	CCCCCCC(C)C1CCC(C)CCCCC(C)C1
pkc0037150	Predicted	2	C20H38	TYPFSGDNOQRJMX-UHFFFAOYSA-N	CCC(C)CCC12CCCC(C)C1(C)CCCCC2C
pkc0037151	Predicted	2	C20H38	BKTOKZRWGHQZBG-UHFFFAOYSA-N	CCC1CC(C)(CC)CCC1C1CCCC(C)(C)C1C
pkc0037152	Predicted	2	C20H40	WOKKSIOIMHTEJP-UHFFFAOYSA-N	CCC(C)CCC(C)C1CCCC(C)C1CCC(C)C
pkc0037153	Predicted	2	C20H40	ZKSNEQZNCHPQGZ-UHFFFAOYSA-N	CCCC(C1CC1C)C(C)(CCC(C)CC)C(C)CC
pkc0037154	Predicted	2	C20H38	LUUWGUUSRZFMRK-UHFFFAOYSA-N	CC1CCCCCCCC2(C(C)C)CCC(CC1)C2C
pkc0037155	Predicted	2	C20H36	AMEYJCCSQIFNHF-UHFFFAOYSA-N	CC(C)C1CCCC2(CCC3CC(CCC3(C)C)C2)C1
pkc0037156	Predicted	2	C20H36	ZUYDOQHUDBZHAS-UHFFFAOYSA-N	CCC1CCC12CCC(C)CC1C(C(C)C)CCC12C
pkc0037157	Predicted	2	C20H36	FULSWMBTVTYADV-UHFFFAOYSA-N	CCC(C)(C)CC12CCCC3(C)CC31CCC(C)C2C
pkc0037158	Predicted	2	C20H38	PZOJDKUHJNQZMD-UHFFFAOYSA-N	CC1CCC(C2CCCCC(C)(C)C2C)C(C)(C)CC1
pkc0037159	Predicted	2	C20H40	DDQPWRBURIDVDE-UHFFFAOYSA-N	CC1CCCC(C)CC(C)C(C)C(C)CC(C)(C)CC1
pkc0037160	Predicted	2	C20H34	HCRXQFKSQMAQLX-UHFFFAOYSA-N	CC1CCCCC2CCC34C(C)(C)CC(CC123)C4(C)C
pkc0037161	Predicted	2	C20H38	UABJVSNBRJZGII-UHFFFAOYSA-N	CC1CCCCC(C)CC2C(C1)C(C)CC2(C)C(C)C
pkc0037162	Predicted	2	C20H34	CNICCLNFAYOJTC-UHFFFAOYSA-N	CC(C)C1CCC23CC4C1(C)CCC4(C)C2CCC3C
pkc0037163	Predicted	2	C20H38	LHYUXEDIFLVYIP-UHFFFAOYSA-N	CC(C)C1CCC(CC2(C)CCCC(C)(C)C2C)C1C
pkc0037164	Predicted	2	C20H40	UCKVDRQDHPKWQV-UHFFFAOYSA-N	CCC(C)CCC(C)(C(C)C)C1C(C)CCC(C)C1C
pkc0037165	Predicted	2	C20H34	YWJBMRFDZJJIOY-UHFFFAOYSA-N	CC1CCC2(C1)C1CCC(C(C)C)C3(C)CCC2(C)C13
pkc0037166	Predicted	2	C20H38	GRMNUZCBLQRTTI-UHFFFAOYSA-N	CC1CCCC(C)CCC2C(C)CC(CC1)C2C(C)C
pkc0037167	Predicted	2	C20H40	LJGICHTYUCPINX-UHFFFAOYSA-N	CCC(C)C1CCC(C)C1(C)CC(C)CCCC(C)C
pkc0037168	Predicted	2	C20H36	ZASYCCQTPTZTEF-UHFFFAOYSA-N	CC(C)C1CCC2CC3CCC(C)(C)C3C(C)CC2C1
pkc0037169	Predicted	2	C20H40	YFBJJXGSOIOYDM-UHFFFAOYSA-N	CCCCCCC1C(CCCC)C1(C)CCCC(C)C
pkc0037170	Predicted	2	C20H40	LRFWSNYMMCAMEU-UHFFFAOYSA-N	CCC1CCC(CC)C1C(CC)C(C)CCCC(C)C
pkc0037171	Predicted	2	C20H36	BSAGGHODBQJBOQ-UHFFFAOYSA-N	CC(C)C1(C)CC2CCC3CC(CCCC3(C)C)C2C1
pkc0037172	Predicted	2	C20H36	FOMOABSFQMCRFN-UHFFFAOYSA-N	CCCC1C2(C)CCCC(CC)CC2CCC12CC2C
pkc0037173	Predicted	2	C20H38	VVZRNEZDZZIIBE-UHFFFAOYSA-N	CCC1(C)CCC(C)C2CCCCC(C)(C)CCC2C1
pkc0037174	Predicted	2	C20H38	OAAFDKSYCTZEQD-UHFFFAOYSA-N	CC1CC(C)C2(C)CCCC(C)C2CC(C)(C(C)C)C1
pkc0037175	Predicted	2	C20H36	ROLFWYLKNNBLMP-UHFFFAOYSA-N	CC1CCC(C(C)C2(C)CC3CC(C)CC3C2C)CC1
pkc0037176	Predicted	2	C20H40	VYUATXATHZCLOU-UHFFFAOYSA-N	CC(C)CCCC(C)CCCC1(C)CCC(C)C1(C)C
pkc0037177	Predicted	2	C20H38	IZNWACFZEJVIRJ-UHFFFAOYSA-N	CC1CCC(C)CCC2C(CC1)C(C(C)C)CC2(C)C
pkc0037178	Predicted	2	C20H38	KSTCFRVYVISAIF-UHFFFAOYSA-N	CCC12CCC(C)C1CCCC(C)CC(C(C)C)CC2
pkc0037179	Predicted	2	C20H38	FONLZZKGYPSWCS-UHFFFAOYSA-N	CC1CCC(C)C2CCC(C)(C)C2CC(C(C)C)CC1
pkc0037180	Predicted	2	C20H38	QJMHQIQKGGEJPY-UHFFFAOYSA-N	CC(C)CCC1CCC2C(C(C)C)CCC2(C)C1(C)C
pkc0037181	Predicted	2	C20H34	SMFNUQXXIYCDCP-UHFFFAOYSA-N	CCCC1(C)CC23CC4C(C2CCC1C(C)C)C4(C)C3
pkc0037182	Predicted	2	C20H40	QKBGZXNHRZRHGT-UHFFFAOYSA-N	CCC(C)CC(C)C(CC)C1CCCC(C)(C)C1CC
pkc0037183	Predicted	2	C20H36	BNDXNRNNMRVQQE-UHFFFAOYSA-N	CCC1CCC2(C)C3C(C1)CC(C)(C)C3(C)CC2(C)C
pkc0037184	Predicted	2	C20H38	QYKXSUQJQUKMDX-UHFFFAOYSA-N	CCC1CC2CCC(C)CCC(C(C)C)CCC(C)C12
pkc0037185	Predicted	2	C20H38	LHCYCDLCWMOCDZ-UHFFFAOYSA-N	CC1CCCC(C(C)CC2C(C)CCC2C(C)C)CC1
pkc0037186	Predicted	2	C20H34	XPRCAJAFPFGQHQ-UHFFFAOYSA-N	CC1(C)CCCC(C)(C)C1CCC1C2CC3C(C2)C13C
pkc0037187	Predicted	2	C20H38	GTCCGKXKKSXXHO-UHFFFAOYSA-N	CC(C)C1CCC2(CCCCCC(C)(C)CCCC2)C1
pkc0037188	Predicted	2	C20H38	FNQBQEQPIBEDDE-UHFFFAOYSA-N	CC1CCCC(C)(C)C(C2CCC(C(C)C)C2(C)C)C1
pkc0037189	Predicted	2	C20H38	ATEIJTPMXKKWPR-UHFFFAOYSA-N	CC(C)CCCC(C)C1C(C)CCC2(C)CCCC1C2
pkc0037190	Predicted	2	C20H36	DSMLKTVBILHWKO-UHFFFAOYSA-N	CCC1(C)CCC(C)C2CCCCC3(C)CC3CC2C1
pkc0037191	Predicted	2	C20H40	GQGYFXWKHMEMNW-UHFFFAOYSA-N	CCC(C)C1CC(C(C)C)CCCCCCC1C(C)C
pkc0037192	Predicted	2	C20H40	NODPMYKQXZBLIN-UHFFFAOYSA-N	CC(C)CCC1(C)CC(C)CCCC(C)CCCC1C
pkc0037193	Predicted	2	C20H34	NVJGVSKMHQVYHG-UHFFFAOYSA-N	CC(C)C1CCC23CC4CC2(CCC4C)C(C)CC13C
pkc0037194	Predicted	2	C20H38	WQURGEHRACVEQO-UHFFFAOYSA-N	CCC1CCC2(C)CCCC(C)C2CC(C)CCC1C
pkc0037195	Predicted	2	C20H36	RIHZFKWAGOUYJP-UHFFFAOYSA-N	CCC1CCCC23CC(C)CCC2(C)C(C)CCC3C1
pkc0037196	Predicted	2	C20H40	XGBJXBXSKAEMCS-UHFFFAOYSA-N	CC(C)CCCC(C)CC(C)CC1(C)CCC(C)CC1
pkc0037197	Predicted	2	C20H38	FQZWIOBJFAZCAR-UHFFFAOYSA-N	CC(C)CCC1C(C)CCCC(C)C2CC1C(C)(C)C2
pkc0037198	Predicted	2	C20H36	SWCWDKYGXWYPBK-UHFFFAOYSA-N	CCC1C(C)CCC2(C)C1CCC1C(C)CCCC12C
pkc0037199	Predicted	2	C20H36	KPQRZDPXAHMJAA-UHFFFAOYSA-N	CCC(C)C1CC2CC(C1)C1(C)CCCC(CC)C1C2
pkc0037200	Predicted	2	C20H36	UERAYJQADJFFLX-UHFFFAOYSA-N	CCC1CC(C)C2C(C)C(C)C3(C)C(C)CCC(C1)C23
pkc0037201	Predicted	2	C20H34	GKPDFPUUNDDNAW-UHFFFAOYSA-N	CC1CC2C1CC1C3CCCC(C)(C)C3CCCC21C
pkc0037202	Predicted	2	C20H36	PDVZRFOFDZMKJM-UHFFFAOYSA-N	CC1CC2C3CCC(C(C)C)(CCC(C)C2C1C)C3C
pkc0037203	Predicted	2	C20H36	VDFSOAVDOLYUPU-UHFFFAOYSA-N	CCC1CCC2CCC3C(C(C)C)CCC3(C)C2(C)C1
pkc0037204	Predicted	2	C20H34	KXDFUEKHGPOTRA-UHFFFAOYSA-N	CC1CCC2C(C)C13CC1CCC(C)C3(C2C)C1(C)C
pkc0037205	Predicted	2	C20H38	JKRDOWRHJCHMHQ-UHFFFAOYSA-N	CCC(C)C12CCCC(C)(C)C(CCC(C)C(C)C1)C2
pkc0037206	Predicted	2	C20H38	RNCYHTNVGAHQPY-UHFFFAOYSA-N	CCC(C)C1CCC(C)(CC)C2CCC(C)C(C)C12C
pkc0037207	Predicted	2	C20H36	VUSSXRLFBILRPE-UHFFFAOYSA-N	CCC(C)C12CCC3(C)C(C)CCC(C)(C(C)C1C)C32
pkc0037208	Predicted	2	C20H38	IMXGREIKTWOVHT-UHFFFAOYSA-N	CC1CCC(C(C)C(C)C(C)(C)CC2CCC2C)CC1
pkc0037209	Predicted	2	C20H40	WHOYVEIPJYDCFB-UHFFFAOYSA-N	CCCCC(C)(C)C(CC)C1(C)CCCC(C)(C)C1C
pkc0037210	Predicted	2	C20H34	LEGQLNJVTUUYGS-UHFFFAOYSA-N	CCC1C(C)CCC2(C)C1CCC13CC(CCC21)C3C
pkc0037211	Predicted	2	C20H38	NXTGFRVEMXFIAS-UHFFFAOYSA-N	CC1CCCCC(C)C2C(CCC(C)C(C)C1)C2(C)C
pkc0037212	Predicted	2	C20H36	CGUQXFMKAYFMHL-UHFFFAOYSA-N	CC(C)CC12CCCC1CC1CCCC(C)(C)C1CC2
pkc0037213	Predicted	2	C20H36	ZFNWJJGFLOCUBI-UHFFFAOYSA-N	CC(C)CC1(C)CCC2CC3C(C)CCC3C2(C)CC1
pkc0037214	Predicted	2	C20H36	BKYUZVJEQKEXJF-UHFFFAOYSA-N	CCC(C)C12CC3CCC(C)C1(C(C)C2(C)C)C3(C)C
pkc0037215	Predicted	2	C20H36	CQGLQATUMWUTSN-UHFFFAOYSA-N	CCC12CCC(C)CC3C(C(C)C)CCCC3C1CC2
pkc0037216	Predicted	2	C20H40	WJJUAUNWUGSHAT-UHFFFAOYSA-N	CC(C)CCCC(C)C1CCC(C)(C)CC(C(C)C)C1
pkc0037217	Predicted	2	C20H40	NDZVOGULPHAGKT-UHFFFAOYSA-N	CCCC(C)CCC1CCC(C)C(C)(C(C)CC)C1C
pkc0037218	Predicted	2	C20H36	QNFJLZGCYFUMOE-UHFFFAOYSA-N	CC1CCCC2CCC3(C)C(C)CCC(CC12)C3(C)C
pkc0037219	Predicted	2	C20H40	PVJFIDPNBNGGEX-UHFFFAOYSA-N	CCC1(C)CCCCCC1CC(CCC(C)C)C(C)C
pkc0037220	Predicted	2	C20H36	DNYUHOJZGIUKRV-UHFFFAOYSA-N	CCC1CC(C)C2C(C)(C1)CC1C(C)(C)CCCC12C
pkc0037221	Predicted	2	C20H36	DPXVRNHAERNGLU-UHFFFAOYSA-N	CCC1(CC)CC2(C)C(C)CCC3C(C)C(C)CC1C32
pkc0037222	Predicted	2	C20H36	UATQLOMZSUPRDM-UHFFFAOYSA-N	CC1CC2(C(C)C)C(C)(C)C(C)CC23C(C)CCCC13
pkc0037223	Predicted	2	C20H40	SZLJQWLGSNMGME-UHFFFAOYSA-N	CCC(C)CCCC(C)C1CCC(C)C1(C)CC(C)C
pkc0037224	Predicted	2	C20H36	SWYFPICZUATOPL-UHFFFAOYSA-N	CC1CCC2C1CCC1(C)CCCCCC1CC2(C)C
pkc0037225	Predicted	2	C20H38	LVRWTSVIOOIOIK-UHFFFAOYSA-N	CCC(C)C1CCC(C)C2CCCCC2C1CC(C)C
pkc0037226	Predicted	2	C20H34	IXTPTXMUCYCHBW-UHFFFAOYSA-N	CCC1(C)CCC2(C)C(CCC3C4CC3(C)C(C)C42)C1
pkc0037227	Predicted	2	C20H40	XBQWSLYOMLEPFQ-UHFFFAOYSA-N	CCCC(C)C1CC(C(C)C)CCC(C)(C)CC1CC
pkc0037228	Predicted	2	C20H38	RJFGYJVPPZAHIK-UHFFFAOYSA-N	CCC1(C)CCC2(C(C)CCCC2(C)C)C1(C)C(C)C
pkc0037229	Predicted	2	C20H40	CIDIDMDSWJHAOF-UHFFFAOYSA-N	CCC(C)C1CCC(C)CCC(C)(CC)CC1C(C)C
pkc0037230	Predicted	2	C20H34	DSVDABHTHKMWFZ-UHFFFAOYSA-N	CC1CC23CC1CCC2(C)CC1C(CCCC1(C)C)C3
pkc0037231	Predicted	2	C20H40	IVGMICSFXNIMMT-UHFFFAOYSA-N	CC(C)CCCC1(C)CCCCCCCC(C)C(C)C1
pkc0037232	Predicted	2	C20H36	NSDUVKZZYBKDEI-UHFFFAOYSA-N	CC1CCC2CC(C)C(CC1)C1(C)CCCC(C)(C)C21
pkc0037233	Predicted	2	C20H34	QRQUTWWQQQQALV-UHFFFAOYSA-N	CCC1(C)CCC2(C)C(CCC34CCC(CCC32)C4)C1
pkc0037234	Predicted	2	C20H36	YKMYTBSVALDXCM-UHFFFAOYSA-N	CC(C)CCCC1(C)C2CC3(CCC2C)CC(C)C31C
pkc0037235	Predicted	2	C20H36	WPQQETYPSVRVCF-UHFFFAOYSA-N	CCC1C(C)CCC2C1CC1C(C)CCCCC(C)C12
pkc0037236	Predicted	2	C20H38	HNDDDZTVMGHOFG-UHFFFAOYSA-N	CCC1CCC2CC(C)(C)C(C(C)(C)CC)CCC12C
pkc0037237	Predicted	2	C20H36	QLYMXFQPMGSYAC-UHFFFAOYSA-N	CCC1CC2CCC3(C)C(C)CCCC3C2(C)C1(C)C
pkc0037238	Predicted	2	C20H38	AZRNVDOLXQCBSE-UHFFFAOYSA-N	CCC(C)C1CC2(C)C(C)CC(C)C2C1CCC(C)C
pkc0037239	Predicted	2	C20H40	INMXEYCUCGJFIM-UHFFFAOYSA-N	CCC(C)CCC1CCCC(C(C)C)C1CCC(C)C
pkc0037240	Predicted	2	C20H38	UQJKGOXKNIFBRX-UHFFFAOYSA-N	CCC1CCCC(C)C2(C)CC(C)C2CC(C(C)C)C1
pkc0037241	Predicted	2	C20H38	YXAUAJRCMAJTIN-UHFFFAOYSA-N	CC(C)C1CC(C(C)C2CCC(C)(C)C2)C(C)(C)C1C
pkc0037242	Predicted	2	C20H36	KKBQCYBLJCLNHK-UHFFFAOYSA-N	CC1C2CC(C)(CCC1C1(C)CCCC(C)(C)C1C)C2
pkc0037243	Predicted	2	C20H38	KIEAZAHLYPWUEO-UHFFFAOYSA-N	CC(CC1(C)C(C)CCC(C)C1C)C1CCC(C)(C)C1
pkc0037244	Predicted	2	C20H38	VDAZYHVUNPCOCA-UHFFFAOYSA-N	CCC1C(C)C(CC(C)C)CCC2(C)CCCC(C)C12
pkc0037245	Predicted	2	C20H38	SHEBFADBGVMZMS-UHFFFAOYSA-N	CCC1(C)C(C(C)(C)C)CCC2(C)CC(C)C(C)CC21
pkc0037246	Predicted	2	C20H36	WHQBVWLFWPSLMY-UHFFFAOYSA-N	CCCCCCCC1C(C)CCC23CC2(C)CCCC13
pkc0037247	Predicted	2	C20H34	DPJYYPOALYITFN-UHFFFAOYSA-N	CC12CCC3CCCC4C(C)(C)CCCC4(C)C3(C1)C2
pkc0037248	Predicted	2	C20H38	UWSQWCKRQGPIRL-UHFFFAOYSA-N	CC1CCCC(C(C)CCC2(C)CCCC(C)C2C)C1
pkc0037249	Predicted	2	C20H40	MSMLOOFOWJJBQO-UHFFFAOYSA-N	CC(C)CCCC(C)CC(C)(C)CC1CCC(C)C1C
pkc0037250	Predicted	2	C20H38	VDLQUESUVIFXGY-UHFFFAOYSA-N	CCC(C)CCC(C)C(C)CCC12CCCCC1CC2
pkc0037251	Predicted	2	C20H40	RNOVFRSODVDUOE-UHFFFAOYSA-N	CCCC1CCC(C)C(C(C)CC(C)CC)C1CCC
pkc0037252	Predicted	2	C20H38	IAJCYWWXRYEQBQ-UHFFFAOYSA-N	CCCCCCC(C)C1C(C)C(C)C12CCC(C)CC2
pkc0037253	Predicted	2	C20H38	YKWITVQLAVDYAM-UHFFFAOYSA-N	CCCC1(C)CC2(C)CCC(C(C)C)C2CCC1(C)C
pkc0037254	Predicted	2	C20H38	YEZXVOIAMXCABI-UHFFFAOYSA-N	CC1CCC2C(C)CC(C)(C(C)C)CCCC2(C)CC1
pkc0037255	Predicted	2	C20H36	MOXHLJUKJBIULO-UHFFFAOYSA-N	CC1CCC2(C3(C)C(C)CC(C)(C)C3C)CC1CC2C
pkc0037256	Predicted	2	C20H38	BLEFGNNOUNNTRH-UHFFFAOYSA-N	CC(C)CCCC(C)C1CCC(C)C12CCCC2(C)C
pkc0037257	Predicted	2	C20H38	UROGTOGYEFFHQG-UHFFFAOYSA-N	CCC(C)C1(C)CC(C2(C)CCCC(C)(C)C2CC)C1
pkc0037258	Predicted	2	C20H40	FJBZLYRSPDCNJK-UHFFFAOYSA-N	CCC1C(CC(C)C)CCC(C)C1(C)CC(C)(C)CC
pkc0037259	Predicted	2	C20H36	VJQWRPSBLNZLPQ-UHFFFAOYSA-N	CCC1(C)C2CCC(C)C2CC12C(C)C(C(C)C)C2C
pkc0037260	Predicted	2	C20H36	WMKNPRULHYOIIJ-UHFFFAOYSA-N	CCC(C)C1CCC2(C)C1CCC1(CC1(C)C)C2CC
pkc0037261	Predicted	2	C20H38	LJBXENIQHZKWDB-UHFFFAOYSA-N	CCCC1CCC2(C)C(C)C(C)CCCC(C)CCC12
pkc0037262	Predicted	2	C20H38	LXYSUTLUZAOWAG-UHFFFAOYSA-N	CC1CCC(C)(CCCC(C)(C)C)CC2C(C)CCC12
pkc0037263	Predicted	2	C20H42	GNDRGTOYXIHITO-UHFFFAOYSA-N	CC(C)CCCC(C)C(C)CC(C)(C)CCCC(C)C
pkc0037264	Predicted	2	C20H40	QDTGEZUKLVEXJH-UHFFFAOYSA-N	CC(C)CCCC1(C)CC(CC(C)CCC(C)C)C1C
pkc0037265	Predicted	2	C20H38	UMAYJNUEZLPLST-UHFFFAOYSA-N	CCC(C)C1CCC2(CCC1(C)C)C(C)CCCC2C
pkc0037266	Predicted	2	C20H38	QTXAALMKNWJXHR-UHFFFAOYSA-N	CCCCC12CCC(CC(C)(C)C1CCCC(C)C)C2
pkc0037267	Predicted	2	C20H36	IELLIXPOXMICMT-UHFFFAOYSA-N	CC1CCCCC2CC1CCC1C(C)(C)CCCC21C
pkc0037268	Predicted	2	C20H36	MENWLYNDFNDAOW-UHFFFAOYSA-N	CCC1C(C)CCC2C1CCC1CC(C)(C)CC(C)C12
pkc0037269	Predicted	2	C20H40	CHRTYPHFNSDLSX-UHFFFAOYSA-N	CCCCC(C)(CCC)CCC1C(C)CCC1C(C)C
pkc0037270	Predicted	2	C20H38	SHPMJTMJCYIDIX-UHFFFAOYSA-N	CCCCC1(C)CCC2C(CCC2(C)C(C)C)C1CC
pkc0037271	Predicted	2	C20H36	RKLVPDUURHKGGL-UHFFFAOYSA-N	CCC12CCC3(C)CCCC(C)C31CC(C)CC2(C)C
pkc0037272	Predicted	2	C20H38	LQHVRTOGXDCHKL-UHFFFAOYSA-N	CC1CC(C(C)C)CCC(C)CC2(C)C(C)CCC2C1
pkc0037273	Predicted	2	C20H36	VNNKXMHOSCBSGK-UHFFFAOYSA-N	CC1CC2CC(CC3(C)C(C)CCCC3(C)C)CC1C2
pkc0037274	Predicted	2	C20H36	MFVLOLCSSZOEAX-UHFFFAOYSA-N	CCC1(C)CCC2(C)CC3(CCCC2C1)CCCC3C
pkc0037275	Predicted	2	C20H38	XYNBHYAPHSAYQR-UHFFFAOYSA-N	CC(C)C1CCC2(C)CCCC(C)(CC(C)C1(C)C)C2
pkc0037276	Predicted	2	C20H38	QHXHFACSNSMMCG-UHFFFAOYSA-N	CCCC(C)(C)CC1(C)CCC2CC(C)C(C)CCC21
pkc0037277	Predicted	2	C20H40	ADWDAKFPBQOMRO-UHFFFAOYSA-N	CCCCC1(CC)CCCC1(C)C(C)CCC(C)CC
pkc0037278	Predicted	2	C20H38	GTTVSLBUEMAGEN-UHFFFAOYSA-N	CCCC1(C(C)C)CC2C(C)CCCC2(C)CCC1C
pkc0037279	Predicted	2	C20H36	SWXYZPBMAOTPRE-UHFFFAOYSA-N	CCC1CCC2(C)CCC(C)C3C(C)CCC3(C1)C2C
pkc0037280	Predicted	2	C20H38	VQFJKOIVCPBORV-UHFFFAOYSA-N	CC(C)CCCC1(C)C2CCC(C)CCC(C)CC21C
pkc0037281	Predicted	2	C20H38	MLKNVUXWRGOLDB-UHFFFAOYSA-N	CCCCCCC1(C)CCC2(C)CC(CC)CCC2C1
pkc0037282	Predicted	2	C20H34	RPJOUDKPGAUKSK-UHFFFAOYSA-N	CC1CC2CC1CC1CC(C)C3C(CCCC3(C)C)C21
pkc0037283	Predicted	2	C20H36	NNBPKEGGAPLUSF-UHFFFAOYSA-N	CC(C)C1CCC2CC3CC(C)(C)CCCC3CC2C1
pkc0037284	Predicted	2	C20H38	NAPCQIVIKVOVKN-UHFFFAOYSA-N	CC1CCCC(C)CCC2CCC(C(C)CCC1)C2C
pkc0037285	Predicted	2	C20H34	VZYFFOCKIWJZEZ-UHFFFAOYSA-N	CC1CCCCC2(C)C1CCC13CCC(C)(C1)CC32C
pkc0037286	Predicted	2	C20H36	RKEZQBZCKGTHTG-UHFFFAOYSA-N	CC1CC2CCC1CC(C)C1CCCC(C)(C)C1CC2
pkc0037287	Predicted	2	C20H36	IADSWBGRENLSGH-UHFFFAOYSA-N	CCC12CCC1C(C)(C)C(CCC1CCC(C)CC1)C2
pkc0037288	Predicted	2	C20H38	XAIHGJPEUMTVJK-UHFFFAOYSA-N	CCC1CC(CC2C(C)CCCC2(C)CC)C(C)(C)C1
pkc0037289	Predicted	2	C20H38	OFEHYCXUXVZHCF-UHFFFAOYSA-N	CCC(C)CC1CC2C1CCC(C(C)(C)C)C2(C)CC
pkc0037290	Predicted	2	C20H36	GRGVNZQUESFCIQ-UHFFFAOYSA-N	CCC1CCC2(C)C(C)CCC3C2C1(C)CCC3(C)C
pkc0037291	Predicted	2	C20H38	GEVATTWNWQVPLG-UHFFFAOYSA-N	CCC(C)C(C)C1(C)C(C)CCC2CC(C)CC(C)C21
pkc0037292	Predicted	2	C20H38	NXNYACFDRJMUOX-UHFFFAOYSA-N	CC(C)CCCC1CC(C)CC2CCC(C)CCC12C
pkc0037293	Predicted	2	C20H42	OLIWNQXSIXQUJM-UHFFFAOYSA-N	CCC(C)CCC(C(C)C)C(C)C(C)CCCC(C)C
pkc0037294	Predicted	2	C20H38	BYCVGORREKTQTQ-UHFFFAOYSA-N	CC(C)CCC1CCC(C)CCCC(C)CC2C(C)C12
pkc0037295	Predicted	2	C20H38	NEXQPXHJHRKCOT-UHFFFAOYSA-N	CCC(C)C1CC2(C(C)C)CC(C)CC2CCC1(C)C
pkc0037296	Predicted	2	C20H38	MTMMAGAGFRYQBP-UHFFFAOYSA-N	CC(C)CCCC1(C)C2CC(C)CCC(C)(C)CC21C
pkc0037297	Predicted	2	C20H34	YRIALOROVYUOPG-UHFFFAOYSA-N	CC1CC2CC3(C1)CC1(C)C(CCCC1(C)C)C3(C)C2
pkc0037298	Predicted	2	C20H36	GTKOWJVVPXHIIU-UHFFFAOYSA-N	CCC1C(C)CC2C1CCCC1(C)C(C)CCCC21C
pkc0037299	Predicted	2	C20H40	VQJOEBWIUYOTIA-UHFFFAOYSA-N	CCC(C)C1(CC(C)CCCC(C)C)CCCCCC1
pkc0037300	Predicted	2	C20H38	FCGLNHHDEOOCFE-UHFFFAOYSA-N	CC(C)CC1CC(C)CCCC(C)CCC12CCC2C
pkc0037301	Predicted	2	C20H36	SYTGHINSZFTFNZ-UHFFFAOYSA-N	CC1CCC2(C)CCC3(C(C)C)CCC(C)(C3)C2C1C
pkc0037302	Predicted	2	C20H40	BKZNPCRBDXWGTR-UHFFFAOYSA-N	CC(C)CCC(C)(C)C1CCCC(C)CCCC(C)C1
pkc0037303	Predicted	2	C20H36	CGDLOLWLXMEMFB-UHFFFAOYSA-N	CC1(C)CCCC23CCC(C)(CCC2C(C)(C)CC1)C3
pkc0037304	Predicted	2	C20H38	GXAJFZRQBVVHLR-UHFFFAOYSA-N	CC1CCC(C(C)C)CCC2(C)CCC(C(C)C)C2C1
pkc0037305	Predicted	2	C20H36	GATDKUNJDDOHMW-UHFFFAOYSA-N	CCC1CC2CCC(C)C3C2C1C3(C)CCCC(C)C
pkc0037306	Predicted	2	C20H38	NEDLVCXEGIICFL-UHFFFAOYSA-N	CC1CCCC(C)(C)CCC2C(C(C)C)CCC2(C)C1
pkc0037307	Predicted	2	C20H36	YJOWFXPKXOFJJM-UHFFFAOYSA-N	CCC(C)CCC1C2C3CCC(C)C2CC(C3)C1(C)C
pkc0037308	Predicted	2	C20H36	LQQXIBUUXSGADU-UHFFFAOYSA-N	CC(C)C1CCC2CCCC3(C)CCCCCCC3C21
pkc0037309	Predicted	2	C20H38	KHIJGKXWCJCVBP-UHFFFAOYSA-N	CCC(C)CCC1C(C)CCC2CC(C(C)C)C1C2C
pkc0037310	Predicted	2	C20H40	PVYZDGSAQFXIKZ-UHFFFAOYSA-N	CCC(C)CCC1(C)C(C)CC(C)C(C(C)C)C1CC
pkc0037311	Predicted	2	C20H38	RSYBVHCKJXKAIF-UHFFFAOYSA-N	CC(C)CCCCC1(C)C(C)C(C)C12CCC(C)CC2
pkc0037312	Predicted	2	C20H38	WFOHFWYXXULZFC-UHFFFAOYSA-N	CC1CC2(C)C(CCC(C)C2(C)CCC(C)(C)C)C1C
pkc0037313	Predicted	2	C20H40	JFOJXUYJTNDFOC-UHFFFAOYSA-N	CCC1(C)CCC(C)C1(C)CCC(C)CCCC(C)C
pkc0037314	Predicted	2	C20H36	OFPLPKNPBZDHLX-UHFFFAOYSA-N	CC1CCC2CCC3(CCC(C(C)C)C3C)C2(C)CC1
pkc0037315	Predicted	2	C20H36	DUNFFXSOEQOJCV-UHFFFAOYSA-N	CCC1CCC2CCC3(C(C)C)CCCC3(C)C2C1C
pkc0037316	Predicted	2	C20H36	UWOOYWYGDGTLTD-UHFFFAOYSA-N	CCC1(C)CCC2(C(C)C)CCC3(C)C(C)CCC1C32
pkc0037317	Predicted	2	C20H36	LIOVAABUEREANZ-UHFFFAOYSA-N	CCC(C)C1CCC2(C)C1CCC1C(C)CCCCC12
pkc0037318	Predicted	2	C20H36	WDNGGMISWJYHAC-UHFFFAOYSA-N	CC1CCC2CC3C(C(C)C)CCC3(C)C(C)(C1)C2C
pkc0037319	Predicted	2	C20H38	YWVCYGSXUYFGBM-UHFFFAOYSA-N	CCC(C)CCC1(C)CC2C(C(C)CC)CCC(C)C21
pkc0037320	Predicted	2	C20H38	OKAUWFIFRQUBSO-UHFFFAOYSA-N	CC(C)CCCC1CCC2C(C)CC(C)C(C)CCC12
pkc0037321	Predicted	2	C20H40	GGVMWUVVFYLYRD-UHFFFAOYSA-N	CCCCC1CCC(CC)(CCC(C)CCC)C1(C)C
pkc0037322	Predicted	2	C20H40	VUGIYPWXKQCSHU-UHFFFAOYSA-N	CCC(C)CCC(C)CC(C)CC1(C)CCCCC1C
pkc0037323	Predicted	2	C20H36	XMWJSOUVJLNHIZ-UHFFFAOYSA-N	CC(C)C1CC(C)C2CC3C(C)CC3(C)C(C)CCC12
pkc0037324	Predicted	2	C20H36	IOYSZQUGRRMQTQ-UHFFFAOYSA-N	CC1C2C(C)(C)CCCC2(C)C2CCC(C)(C)CC12C
pkc0037325	Predicted	2	C20H38	VBMQVYRLLZQCBK-UHFFFAOYSA-N	CC(C)CCCCC1(C)C(C)C2(C)CCC(C)CCC12
pkc0037326	Predicted	2	C20H38	FYDBYFKPEBCJKU-UHFFFAOYSA-N	CC1CCCCCCC2CC(C)(CC1)CCC2C(C)C
pkc0037327	Predicted	2	C20H42	YCMJZDXQWPLGRR-UHFFFAOYSA-N	CCCCC(C)(CCCCC(C)CC)CCCC(C)C
pkc0037328	Predicted	2	C20H40	NHWUSNIMNSQTOB-UHFFFAOYSA-N	CCCC(CCC1CC(C)(CC)CCC1C)C(C)(C)C
pkc0037329	Predicted	2	C20H36	AJTWDKMABPOTQQ-UHFFFAOYSA-N	CCC(C)C1CC2(C)CCC3(C)C(C)CCC1C3C2C
pkc0037330	Predicted	2	C20H40	NKGHYQOLVBFYHU-UHFFFAOYSA-N	CCCC(C)CCC1(CCCC(C)C)C(C)CC1CC
pkc0037331	Predicted	2	C20H38	DTKDFGAZFQYVPJ-UHFFFAOYSA-N	CC1CCCCCCCC2(C)C(CC1)CC2(C)C(C)C
pkc0037332	Predicted	2	C20H38	BBFAYOCEAADCPQ-UHFFFAOYSA-N	CCC1CCC(C)C2C(C)C(CCCC(C)C)C2CC1
pkc0037333	Predicted	2	C20H36	JGLAHQCXJWSWHF-UHFFFAOYSA-N	CC(C)C1C2CCC3(C)CC(C)C(C)C3C1CCC2C
pkc0037334	Predicted	2	C20H36	OWLNLXZEYOJRJC-UHFFFAOYSA-N	CCC(C)CCC1(C)C2CC(C)CC3(C2)C(C)CCC13
pkc0037335	Predicted	2	C20H40	SZSQMRQZXLTQQE-UHFFFAOYSA-N	CCC(C)CCCC(C)CC1(C)C(C)CCC1C(C)C
pkc0037336	Predicted	2	C20H38	NREDNNABHIFZJU-UHFFFAOYSA-N	CCC1(C)CCC2(C)CCC(C)CCC(C)CCCC12
pkc0037337	Predicted	2	C20H40	PUUCLCQPUABDBT-UHFFFAOYSA-N	CCCC(C)C1CC(C)(C)C(C)(CCC(C)CC)C1C
pkc0037338	Predicted	2	C20H36	OANKMISZJOAIPH-UHFFFAOYSA-N	CC(C)CC12CCC3(C)CCC(C)C(C)C3C1(C)CC2
pkc0037339	Predicted	2	C20H38	XBKRGQRCKGLCRH-UHFFFAOYSA-N	CCC12CCC1CCC(C(C)(C)CCCCC(C)C)C2
pkc0037340	Predicted	2	C20H38	VCQGJWWXPLUKLV-UHFFFAOYSA-N	CCC1C(C)CCC2C1CCC(CC)(C(C)C)C2(C)C
pkc0037341	Predicted	2	C20H40	ZJABZIZRCGKCMM-UHFFFAOYSA-N	CCCCCCC(C)C1CCC(C)CCC(CC)CC1
pkc0037342	Predicted	2	C20H40	YSJFJGAYNKSGCQ-UHFFFAOYSA-N	CCC(C)(CCC(C)C1CCC(C)CC1)CC(C)(C)C
pkc0037343	Predicted	2	C20H40	HOZCVDKRLPRAAH-UHFFFAOYSA-N	CC1CCCC(C)(C)CCCC(C)C(C)CC(C)CC1
pkc0037344	Predicted	2	C20H34	WTYCJJKVEGTQGI-UHFFFAOYSA-N	CC1CCC23CC1CC2CCC1C(C)CCCCCC13
pkc0037345	Predicted	2	C20H34	QISYIBCKEJIZGW-UHFFFAOYSA-N	CC1CC2CCC13CC1(C)C(C)(C)CCCC1(C)C3C2
pkc0037346	Predicted	2	C20H38	IXQGUDYZQYSEQB-UHFFFAOYSA-N	CCC(C)CC1CC(C)CC(C)C2C(C(C)C)CCC12
pkc0037347	Predicted	2	C20H38	LIONUFCHLDVGPB-UHFFFAOYSA-N	CCC(C)C(C)C1(C)C(C)CCC2C(C)C(C)CCC21
pkc0037348	Predicted	2	C20H40	AYFMZGALKDWMDD-UHFFFAOYSA-N	CCC(CC)CC(CC1C(C)CCCC1(C)C)C(C)C
pkc0037349	Predicted	2	C20H34	ZWIBHUJMNPXXJH-UHFFFAOYSA-N	CC12CCCC3(C)C4CCCC(C)(C)C4(C)CC3(C1)C2
pkc0037350	Predicted	2	C20H36	NAIPQCFUQMQUAZ-UHFFFAOYSA-N	CCC1CC(C)C23C(C)CCC2C(C)C(C)CCC3C1
pkc0037351	Predicted	2	C20H36	LUYNCXAYUXWBNR-UHFFFAOYSA-N	CCC1(C)CCC2(CC3C(C)(C)CCCC32C)C(C)C1
pkc0037352	Predicted	2	C20H38	FTFQFPYJPVKNFD-UHFFFAOYSA-N	CCC(C)(CC)CC(C)C(C)C1CCCC2(C)CC12C
pkc0037353	Predicted	2	C20H36	SUJLVGODGGQSET-UHFFFAOYSA-N	CC1(C)CCCC2(C)C(CCC3C2CCCC3(C)C)C1
pkc0037354	Predicted	2	C20H38	JKZLGIWKPXSYCX-UHFFFAOYSA-N	CCC1(C)CCCC(C2CCCC(C)C2(C)CC)CC1
pkc0037355	Predicted	2	C20H34	VEURZYQZUJXWIX-UHFFFAOYSA-N	CC1CC(C)(C)C2CCC34C(C)CCC(CC123)C4(C)C
pkc0037356	Predicted	2	C20H38	KPZQCKRGIGBLPQ-UHFFFAOYSA-N	CCC1C(C)CCC2C(C)(C)C(C(C)C(C)C)CC12C
pkc0037357	Predicted	2	C20H34	YXUWJJYSTOMTTH-UHFFFAOYSA-N	CC1CCCC(C)(C)C2CC34CC(C)C(C)(CC3C12)C4
pkc0037358	Predicted	2	C20H36	QLEYOVKYFYGWNZ-UHFFFAOYSA-N	CC1CCCC(C)C2(CC3CCC(C)C2C3(C)C)C1C
pkc0037359	Predicted	2	C20H40	YCZSQWULZPGFJW-UHFFFAOYSA-N	CCCCC(CC1(CC)CC(C)CCCC1C)C(C)C
pkc0037360	Predicted	2	C20H36	SOVPBUOPDHMQHT-UHFFFAOYSA-N	CC1CCCC2C(C)(C1)C(C)C1C(C(C)C)CCC12C
pkc0037361	Predicted	2	C20H38	HTNLQKGZXWMFLT-UHFFFAOYSA-N	CCCC1CC2CC(CC(C)C)CC2CCC1C(C)C
pkc0037362	Predicted	2	C20H38	KXOXTJQVUPKGGT-UHFFFAOYSA-N	CC1CCC(C)C(CCCC2(C)CCC(C)CC2)CC1
pkc0037363	Predicted	2	C20H38	AIVLBQPBPCGBSX-UHFFFAOYSA-N	CCC(C)CCC1(C)CC2C(CCCC2(C)C)CC1C
pkc0037364	Predicted	2	C20H38	QZISUINHDKYFRA-UHFFFAOYSA-N	CC1CCCC(C)C(C)CC(C)C2CC(C)CC2CC1
pkc0037365	Predicted	2	C20H38	MQDYFPMDEDJBQC-UHFFFAOYSA-N	CCCC(C)(C)C1CCCC2(CCC(C(C)C)C2)C1C
pkc0037366	Predicted	2	C20H36	WFDDQTUZEGTIFA-UHFFFAOYSA-N	CCC1(C)CCC2(C)CC3C(C)C(C)(CCC2C)CC31
pkc0037367	Predicted	2	C20H38	JKOACOPCQPOSMW-UHFFFAOYSA-N	CCC1CCC(C2(C)CCCC(C)(C)C2C)CC1(C)C
pkc0037368	Predicted	2	C20H36	NXIQDIIMPIWVFJ-UHFFFAOYSA-N	CCC(C)(C)C1CCC23CCC(C)C(CC2C1(C)C)C3
pkc0037369	Predicted	2	C20H38	DAOLBJQBAPNYDQ-UHFFFAOYSA-N	CCC(C)CCC1C(C)C(C)CC2(C)C1CCC2(C)C
pkc0037370	Predicted	2	C20H38	VKZUXOFHXJEPGK-UHFFFAOYSA-N	CCC1C2CCC1(CC)C(CCCC(C)C)C(C)(C)C2
pkc0037371	Predicted	2	C20H38	VXXAHNLEKVMMTN-UHFFFAOYSA-N	CCC1(C)CC2CCCC(C)(C)CCCC(C)C2C1C
pkc0037372	Predicted	2	C20H36	SKRKMOJBYXXAPL-UHFFFAOYSA-N	CC(C)C1CCC2CC3CC2(CCC3C)C1(C)C(C)C
pkc0037373	Predicted	2	C20H36	PMHWVWZAHMFHIZ-UHFFFAOYSA-N	CCC1C2CCC(C)C1CCC1(C)CCC(C)CC1C2
pkc0037374	Predicted	2	C20H38	RJRRWBWWKUVJLU-UHFFFAOYSA-N	CC(C)CCCC1(C)C(C)CC(C)CC2C(C)CCC21
pkc0037375	Predicted	2	C20H40	JFUNHOSZOJEAER-UHFFFAOYSA-N	CCC1CC(CC)C(C)(CCCC(C)C)CCCC1C
pkc0037376	Predicted	2	C20H38	UBPBSQLKJXRFSB-UHFFFAOYSA-N	CCCC1CCCC(C)CC2C(C(C)C)CCC(C)C12
pkc0037377	Predicted	2	C20H36	LRYGIJCQCRGCNV-UHFFFAOYSA-N	CCC1C(C)CCC2C1CC1(C(C)C)CCCC(C)C21
pkc0037378	Predicted	2	C20H36	SQYHBPYLOVVBFA-UHFFFAOYSA-N	CCC(C)CCC(C)C1CCCCC23CCC(C)C2C13
pkc0037379	Predicted	2	C20H40	WDDBMJNLXMDDAY-UHFFFAOYSA-N	CC1CCCC(C)CCC(C)(C(C)(C)C(C)C)CCC1
pkc0037380	Predicted	2	C20H36	VMVPOCWACWAXLF-UHFFFAOYSA-N	CCC1(C)C2CCCCC(C)(C)C2CC12CCC(C)C2
pkc0037381	Predicted	2	C20H36	GLPRFAZSBYEFIS-UHFFFAOYSA-N	CC1CCC2C3CCCCC3(C(C)C)CCC2(C)CC1
pkc0037382	Predicted	2	C20H38	QGBJZGJUKDMDEL-UHFFFAOYSA-N	CCC(C)CCCC(C)C1CC2C(CC2(C)C)C1(C)C
pkc0037383	Predicted	2	C20H40	TUWJBAKWAILGDD-UHFFFAOYSA-N	CC(C)CCCC1(C)CCCC(C)CCCCC1(C)C
pkc0037384	Predicted	2	C20H38	NMQJJCCJMZUGOO-UHFFFAOYSA-N	CCC1(C)CC(C)CCCCC2(C)CCCC(C)C2C1
pkc0037385	Predicted	2	C20H38	MZYMJEDEHVHAJG-UHFFFAOYSA-N	CCC1CCC2(C)CCC(CCC(C)C)C(C)CC2C1
pkc0037386	Predicted	2	C20H38	KJRTZZCGLLPGJZ-UHFFFAOYSA-N	CC1CCC(C(C)C)CC2C(C)CCC(CC1)C2(C)C
pkc0037387	Predicted	2	C20H38	MSZFIIPALOEXNP-UHFFFAOYSA-N	CCC1(C)CCC(C)C(C)CCC2(C)CCC1CC2C
pkc0037388	Predicted	2	C20H38	JCDSESYJHOXVEV-UHFFFAOYSA-N	CCC1CCC(C(C)C2CCC(C)CCCC2(C)C)C1
pkc0037389	Predicted	2	C20H40	OQBGNQPCAAUKFS-UHFFFAOYSA-N	CC(C)CCCC(C)C(C)CC(C)C1(C)CCC(C)C1
pkc0037390	Predicted	2	C20H38	OGUQBVZGRWAEDK-UHFFFAOYSA-N	CC1CCC(CC(C)CC2(C)C(C)CCCC2(C)C)C1
pkc0037391	Predicted	2	C20H38	FMCVJNQRAKMPRN-UHFFFAOYSA-N	CC(C)C1CC2C(C)CCC2C(C)CC(C)C(C)C1C
pkc0037392	Predicted	2	C20H38	TUXBNCFRGTVSED-UHFFFAOYSA-N	CCCCCCC1C(C)CC2(C)C(C)(C)CCCC12C
pkc0037393	Predicted	2	C20H40	ZIKOMMJLYQLROH-UHFFFAOYSA-N	CCCC1(C)CCCC(C)CCC(C(C)C)C(CC)C1
pkc0037394	Predicted	2	C20H38	ZIOSEHAXBWZCFM-UHFFFAOYSA-N	CCCC1CC2C(CCC1C(C)C)CC(C(C)C)C2C
pkc0037395	Predicted	2	C20H36	BYNODUIIHAGDAL-UHFFFAOYSA-N	CCCC1CCCC23C(C)CCC(CC12CC)C3(C)C
pkc0037396	Predicted	2	C20H36	JGZJOVBYUOHDFL-UHFFFAOYSA-N	CC(C)CCC1C(C)C2CCC(C)CC3CC(C)(C)C312
pkc0037397	Predicted	2	C20H38	LSDHCPTWJFRHOK-UHFFFAOYSA-N	CC(C)CCCC(C)C1CC2CCC(C)C(CC2C)C1
pkc0037398	Predicted	2	C20H36	IECWSDJUNROUFV-UHFFFAOYSA-N	CCC1CCC2CC3CCCC(C)(C)C3(C)CCC12C
pkc0037399	Predicted	2	C20H40	KLYSSGWJEXZCBL-UHFFFAOYSA-N	CCC(C)CCC(C)C1CCC(C)CC(C(C)CC)C1
pkc0037400	Predicted	2	C20H36	HUCBTSIKRFYVOE-UHFFFAOYSA-N	CCC1C(C)(C)CCCC1(C)C1CCCC2CCC1C2
pkc0037401	Predicted	2	C20H36	YQNSNINZDRKXKS-UHFFFAOYSA-N	CCC1(C)CCCC2C(C)CCC3(C)CC(C)CC1C23
pkc0037402	Predicted	2	C20H38	VEHQGQSJPGIJHD-UHFFFAOYSA-N	CC1CCCC(C)CCC2CCC(C)(C)CCC2CC1
pkc0037403	Predicted	2	C20H38	VKVXMTWTJPETQF-UHFFFAOYSA-N	CCCCC1CC(C)CCCC2(C)C(C)CCC(C)C12
pkc0037404	Predicted	2	C20H38	SBFCAXQTVLRIPB-UHFFFAOYSA-N	CCC12CCC(C)C1CCC(C)(C)CC(C(C)C)CC2
pkc0037405	Predicted	2	C20H38	LCMDEDBBGAKAAY-UHFFFAOYSA-N	CC1CCCCCCCCC2CCC(C)C(C1)C2(C)C
pkc0037406	Predicted	2	C20H40	QEFNEDKAWXHDMS-UHFFFAOYSA-N	CCC1(C)CCC1C(C)C(C)CC(C)CCCC(C)C
pkc0037407	Predicted	2	C20H36	WRBGHGWHPSCSTR-UHFFFAOYSA-N	CCCC12C(CCC1(C)CC(C)C)CC1CC2CC1C
pkc0037408	Predicted	2	C20H36	PWFGLOSZQRETHB-UHFFFAOYSA-N	CCC1CCC2C(C)C(CCC(C)C)C3C(C)CCC123
pkc0037409	Predicted	2	C20H38	FDCFGMCFSFDAST-UHFFFAOYSA-N	CCC1CCC(C)(CCCC2(C)CCCC(C)(C)C2)C1
pkc0037410	Predicted	2	C20H38	AHYXEXUSURLCSY-UHFFFAOYSA-N	CCC1(C(C)C)CCCC1(C)C1CCC(C(C)C)CC1
pkc0037411	Predicted	2	C20H36	QZMKMBPXDLETEO-UHFFFAOYSA-N	CC(C)C1CCC2C3CC(C)C(C)CC3(C)CCC12C
pkc0037412	Predicted	2	C20H38	PYFOAHPUOBDSIV-UHFFFAOYSA-N	CC1CCCC2CC(C)C(CCC(C)CC1)C(C)(C)C2
pkc0037413	Predicted	2	C20H36	HCHFMZHEKQYPSB-UHFFFAOYSA-N	CCC(C)CCC(C)CCCC1(C)C2CC3C1C3(C)C2
pkc0037414	Predicted	2	C20H38	KOWWSJKLELGHTH-UHFFFAOYSA-N	CC1CCC(C(C)C)CCCCC2(CCCC2C)CC1
pkc0037415	Predicted	2	C20H34	PKHOSJKKGBMRJT-UHFFFAOYSA-N	CC1CC23CCC1CC2C1(C)CC(C)C1(C(C)C)CC3
pkc0037416	Predicted	2	C20H38	VDWLDFMRNQLNIQ-UHFFFAOYSA-N	CC1CCCC(C)CC2CCC(CC1)C(C)(C)CC2C
pkc0037417	Predicted	2	C20H36	FOLQTRUJWNOYAS-UHFFFAOYSA-N	CC(C)CCCC(C)C(C)CC1(C)CC2CC3C2C31C
pkc0037418	Predicted	2	C20H36	RMFYHCKRPSVFKQ-UHFFFAOYSA-N	CC(C)C1CCC2CC3CC(C)(C)C(C)C3CCC2C1
pkc0037419	Predicted	2	C20H36	LKPKJRIUHXLJGM-UHFFFAOYSA-N	CC1CCCC2(C)C(CCCC3C2CCCC3(C)C)C1
pkc0037420	Predicted	2	C20H34	ZEIYYDZVCGFGLP-UHFFFAOYSA-N	CC1CC23CCC4(C)C(CCCC4(C)C)C2CC1(C)C3
pkc0037421	Predicted	2	C20H40	FSVCQFUAHVWFAE-UHFFFAOYSA-N	CC(C)CCCC1C(C)CC(C)CCCC(C)CC1C
pkc0037422	Predicted	2	C20H40	DBHNSWMALYGHMR-UHFFFAOYSA-N	CCCCCC(CC)C1C(C(C)C)CCC(C)C1CC
pkc0037423	Predicted	2	C20H38	IQOAPUFSDHTJGV-UHFFFAOYSA-N	CCCCCCC1(C)C(C)CCC12CCCC(C)CC2
pkc0037424	Predicted	2	C20H34	WIEWGWSISMESOE-UHFFFAOYSA-N	CC1C2CC3(C)C(CC2C2(C)CCCC(C)(C)C2C)C13
pkc0037425	Predicted	2	C20H36	BGPQRORTSUWMAX-UHFFFAOYSA-N	CCC1CCC2CC(CC1)C1CCCC(C)(C)C1(C)C2
pkc0037426	Predicted	2	C20H34	UGFXOOAPNAAGDK-UHFFFAOYSA-N	CC1C2CC3CCC(C)C2(CCCCC12CC2)C3(C)C
pkc0037427	Predicted	2	C20H40	ZOCBWWQDVLHKKA-UHFFFAOYSA-N	CCC(C)CCCC(C)(C)CC1CC(C)CCCC1C
pkc0037428	Predicted	2	C20H40	SQVXYZXFDZYXPF-UHFFFAOYSA-N	CCCCCC1C(C(C)CCC(C)CC)CCC1(C)C
pkc0037429	Predicted	2	C20H36	YQCWAOLHILTONY-UHFFFAOYSA-N	CCC12CCC3(C)CCCC(C)C31CC(C)CCC2C
pkc0037430	Predicted	2	C20H40	XNKDCLKUIOIJRX-UHFFFAOYSA-N	CCC(C)CCC(C)(CC)C(C)C1CCCC(C)(C)C1
pkc0037431	Predicted	2	C20H38	ZWILTWFPYCRXIJ-UHFFFAOYSA-N	CC1CCCCC2CCCC(C)C2CC(C)(C(C)C)C1
pkc0037432	Predicted	2	C20H38	PSHHWRAYTZQOED-UHFFFAOYSA-N	CCC1(C)CCCC(C)C1(C)C1C(C)CCCC1(C)C
pkc0037433	Predicted	2	C20H34	LSMCOBQYFMBPKM-UHFFFAOYSA-N	CCC1(C)CCC2(C)C(CCC34CCC3CCC24C)C1
pkc0037434	Predicted	2	C20H38	PFBJFHLNCTVOIH-UHFFFAOYSA-N	CC1CCCC(C)(CCC2(C(C)C)CCCC2C)C1C
pkc0037435	Predicted	2	C20H36	VXMRADHGLZNERU-UHFFFAOYSA-N	CCC1(C)CC2CCC3(C)CCCC(C3C)C2(C)C1C
pkc0037436	Predicted	2	C20H36	ZJPKCDWMCMEDAJ-UHFFFAOYSA-N	CC1CCCC2C(C)C(C)C3(C)C(C(C)C)CCC23C1
pkc0037437	Predicted	2	C20H38	JGSSSFGJRZNUNZ-UHFFFAOYSA-N	CCC1C(C)CCC(CC2C(C)CCC2(C)C)C1(C)C
pkc0037438	Predicted	2	C20H38	SBPBZGXNQIUUGE-UHFFFAOYSA-N	CCC1(C(C)C)CCC2C(C)(C)CCCC2(C)CC1C
pkc0037439	Predicted	2	C20H40	BQMNICPHTLLOIW-UHFFFAOYSA-N	CCC(C)CCC1C(C(C)CC)C1(C)CCCC(C)C
pkc0037440	Predicted	2	C20H34	CBTIEHOUVWQBGZ-UHFFFAOYSA-N	CC1CCC2(C)C(C1C)C(C)C13CCC(C)(CCC21)C3
pkc0037441	Predicted	2	C20H36	HSACTKXWHQNBBN-UHFFFAOYSA-N	CC1C2CCC(C)(C)CCC2C2(C)CCCC(C)(C)C12
pkc0037442	Predicted	2	C20H38	RPYQYLSVCZICJK-UHFFFAOYSA-N	CC1CCC(CC(C)CC2(C)CCC(C)C(C)C2)CC1
pkc0037443	Predicted	2	C20H38	OPBAEEPKPLLMNL-UHFFFAOYSA-N	CCCC1(C)CCC2C(C)CC(C)(CC1CC)C2(C)C
pkc0037444	Predicted	2	C20H38	YAWQPSUNGATKCI-UHFFFAOYSA-N	CCC1C2C(CCC1(C)C)CC(C)(CC)CC2(C)CC
pkc0037445	Predicted	2	C20H38	CLHQQZCWOXZQDR-UHFFFAOYSA-N	CC1CCC(C)(C)CCC2C(C)(CC1)CC2(C)C(C)C
pkc0037446	Predicted	2	C20H36	ZGUBVTPBPAMHKR-UHFFFAOYSA-N	CCC1(CC)CC2(CCCC3C(C)(C)CCCC32C)C1
pkc0037447	Predicted	2	C20H38	QRLFYMAZYRAZLY-UHFFFAOYSA-N	CCC(C)CCC1(C)C(C)CCCC2(C)CCC1C2C
pkc0037448	Predicted	2	C20H38	NLYJAVCGNNJYRG-UHFFFAOYSA-N	CCC1CCCC(C)CCC2C1C2(C)CC(C)C(C)C
pkc0037449	Predicted	2	C20H36	VMGFWVYSBFEGEI-UHFFFAOYSA-N	CCC1CCC2CCC3(CC)CCCCC3(C)C2CC1
pkc0037450	Predicted	2	C20H40	BDQANIUROLGGFV-UHFFFAOYSA-N	CCCCC1(CC)C(C)CC1(C)C(C)CCCC(C)C
pkc0037451	Predicted	2	C20H36	YXIROMGSPOCDJH-UHFFFAOYSA-N	CCC1CC(C)(CC)CCC1(C)C1CC(C)C2(C)CC12
pkc0037452	Predicted	2	C20H34	FNYSRJDNESGZBR-UHFFFAOYSA-N	CC1C2CCC3(C)C(CCC34CCCC(C)(C)C4)C1C2
pkc0037453	Predicted	2	C20H38	QNLNSHGPOFLUBL-UHFFFAOYSA-N	CC1CCCC(C)CCC2CCCCCC(CC1)C2C
pkc0037454	Predicted	2	C20H38	AZGRXQAGMWGNFJ-UHFFFAOYSA-N	CCC1(C)C(CCC(C)C)C(C)C2CCC(C)C(C)C21
pkc0037455	Predicted	2	C20H38	FGDAHCCFTKGCIL-UHFFFAOYSA-N	CCC(C)C1CC(C)(C(C)CC)C2CC(C(C)C)CC12
pkc0037456	Predicted	2	C20H38	IWYPMTJSFIXOFJ-UHFFFAOYSA-N	CCC12CCC(C)C1CCC(C)CCC(CC(C)C)C2
pkc0037457	Predicted	2	C20H38	FERDHIZSSIPZDV-UHFFFAOYSA-N	CCC(C)CCC1(C)CCC2(C)C(C)CCCC2(C)C1
pkc0037458	Predicted	2	C20H38	LXDXAWPFIVYEOO-UHFFFAOYSA-N	CCC(C)(C)C(C)C1C(C)CCC2C1CCCC2(C)C
pkc0037459	Predicted	2	C20H38	KCUAQKTUCRLTAR-UHFFFAOYSA-N	CCCCCCC1(C)CC2C(C)CCCC(C)(C)CC21
pkc0037460	Predicted	2	C20H36	MDYBRAIFAWJMOL-UHFFFAOYSA-N	CC1(C)CCC2CCC3(CCCC3(C)C)CCC2CC1
pkc0037461	Predicted	2	C20H36	DHUSQBQODLRZQL-UHFFFAOYSA-N	CC1CCC(C)C2(CC1)CCC1(C)CC(C)(C(C)C)C12
pkc0037462	Predicted	2	C20H38	KDSYTAFHQMVOMY-UHFFFAOYSA-N	CC1CC(C)C(C)(C)C1CC1(C(C)C)CCC(C)C1C
pkc0037463	Predicted	2	C20H40	KNMACJGKSGQGLU-UHFFFAOYSA-N	CC(C)CCCC1CCCCC(C)CCCC(C)C1C
pkc0037464	Predicted	2	C20H36	QRTFKQNDRWKVNQ-UHFFFAOYSA-N	CC1CC2(C)CC1(C)CC2C1(C)CCCC(C)(C)C1C
pkc0037465	Predicted	2	C20H36	MYBOIPUNTHKDES-UHFFFAOYSA-N	CCC1(C)CCC2(C)C(C)(C1)CC1(C)C(C)CCC12C
pkc0037466	Predicted	2	C20H36	ZAGAUJWYYNNHOB-UHFFFAOYSA-N	CC(CCCCC1C2CC3C(C2)C13C)CCC(C)(C)C
pkc0037467	Predicted	2	C20H38	AWZVLXYTKDKYPQ-UHFFFAOYSA-N	CC1CCC(C)(C(C)CC2C(C)CCC(C)C2C)CC1
pkc0037468	Predicted	2	C20H38	GHEPLRYYKKNMMG-UHFFFAOYSA-N	CCC(C)(C)CC1CCC2C(CC(C)C2(C)C)C1(C)C
pkc0037469	Predicted	2	C20H36	HPNZFCWBVJDLHE-UHFFFAOYSA-N	CC(C)C1CCC2(C)CCC3CC(C)C(CCC3C)C12
pkc0037470	Predicted	2	C20H34	ONOURLWGINXZJI-UHFFFAOYSA-N	CC1(C)CCCC2(C)C3CC(CC4C(C3)C4(C)C)CC12
pkc0037471	Predicted	2	C20H38	QPRSPXDMILWQSB-UHFFFAOYSA-N	CC(C)CC(C)C1CCC(C)(C)C2CCC(C)C(C)C12
pkc0037472	Predicted	2	C20H38	WUNFXGLZAQSMIP-UHFFFAOYSA-N	CC(CC(C)(C)C1CCC(C)C1C)C1CCCCCC1
pkc0037473	Predicted	2	C20H36	NHZHSMMFDJWHPZ-UHFFFAOYSA-N	CC1CCCC2C(CC1)CC1C2C(C)CCCC1(C)C
pkc0037474	Predicted	2	C20H38	DRPCBXKXHCGRBQ-UHFFFAOYSA-N	CCC1CC(C)(C(C)CCC2C(C)CCCC2(C)C)C1
pkc0037475	Predicted	2	C20H34	GHQCZSDSMFUJNU-UHFFFAOYSA-N	CC1CC2CC1CC1CCC3(C)C(C)C(C)CC3(C)C12
pkc0037476	Predicted	2	C20H40	SHIHYZLWEWRSRV-UHFFFAOYSA-N	CCC(CCC(C)CCC1CCCCC1CC)C(C)C
pkc0037477	Predicted	2	C20H38	XZQFEVYMBQHIJX-UHFFFAOYSA-N	CC(C)CCCC(C)C1CC2(CCC(C)C2)C(C)C1C
pkc0037478	Predicted	2	C20H40	ZGQCXBMTZWFANZ-UHFFFAOYSA-N	CCC1(C)CCC(C(C)C)C1C(C)C(C)CCC(C)C
pkc0037479	Predicted	2	C20H36	KPLUWLFPIVADPC-UHFFFAOYSA-N	CC1CC2C(C)CCC2(C(C)C)CC2(CCCC2C)C1
pkc0037480	Predicted	2	C20H38	XHOSFBGRMSSPCD-UHFFFAOYSA-N	CCCCCCC1(C)C2CCC(C)C(C)CC(C)CC21
pkc0037481	Predicted	2	C20H36	LZTOHOOYEOJNLX-UHFFFAOYSA-N	CCC1CCC(C)(C2CCCC3(C)CC23CC)CC1C
pkc0037482	Predicted	2	C20H36	MNERCUBMBUTRLC-UHFFFAOYSA-N	CC(C)C1CCC2C(C)C(C1)C1C(C)(C)CCCC21C
pkc0037483	Predicted	2	C20H38	JRHWYWKMWQAKBT-UHFFFAOYSA-N	CCC(CC)CCC1CC2(C)CCCC(C)(C)C2(C)C1
pkc0037484	Predicted	2	C20H36	HFZYBSQZXAFQBB-UHFFFAOYSA-N	CCC1C(C)C2CCC3(C)C(CCCC3(C)C)C2C1C
pkc0037485	Predicted	2	C20H40	LKUXZMRCFGNKKB-UHFFFAOYSA-N	CCCCC(C)C(C)CCCC1(C)CCCC(C)CC1
pkc0037486	Predicted	2	C20H36	GKPAJLUAFSMSPO-UHFFFAOYSA-N	CCC1CC2CC13C(C)CCC3C2(C)CCCC(C)C
pkc0037487	Predicted	2	C20H38	ULMMKCURXRQQFT-UHFFFAOYSA-N	CC(C)CC1CCC(C)CC2C(C(C)C)CCC2(C)C1
pkc0037488	Predicted	2	C20H34	IBECEMSMMKVSNU-UHFFFAOYSA-N	CC1CC23CC4(C)CCCC(C)(C)C4CCC2C1C3C
pkc0037489	Predicted	2	C20H36	RZNSEFJYLUQADA-UHFFFAOYSA-N	CC1CCC2(CCC2C)CC2CCCC(C(C)C)C2C1
pkc0037490	Predicted	2	C20H38	CLKGHYPZNMLCDD-UHFFFAOYSA-N	CC(C)CCCCCC1CCC(C)CC2(CCC2C)C1
pkc0037491	Predicted	2	C20H38	SMOQJYYZLDEWOR-UHFFFAOYSA-N	CCC1CCCCCCC2CCC(C)C(C)(CC1)C2C
pkc0037492	Predicted	2	C20H40	ZZDAVBYVTJCRFC-UHFFFAOYSA-N	CCC(C(C)C)C1CCCC(C)CCCC(C)CCC1
pkc0037493	Predicted	2	C20H36	MRRMXYOSNZMBGC-UHFFFAOYSA-N	CCC1CC2(C)CCC(C2)C1C1(C)CCCC(C)(C)C1
pkc0037494	Predicted	2	C20H36	BWACRPLRBVPVHR-UHFFFAOYSA-N	CC1CC2CC(C3(C)CCCC(C)(C)C3C)C(C)CC12
pkc0037495	Predicted	2	C20H36	PZKKESUPKIBNFJ-UHFFFAOYSA-N	CCC1(C)CCC23CCCC(C)(C)CC2(C)CC(C1)C3
pkc0037496	Predicted	2	C20H38	LAASRYNDGGADPF-UHFFFAOYSA-N	CC1CCCCC(C)(C)CC2CCC(C(C)C)C2(C)C1
pkc0037497	Predicted	2	C20H38	YEHDBERLMIQXAT-UHFFFAOYSA-N	CCC1CCC(C2(C)CCCC(C)(C)C2)C(C)(C)CC1
pkc0037498	Predicted	2	C20H36	GRKWIPVOYCYHTM-UHFFFAOYSA-N	CCC1C(C)C2CCC3C(CCCC3(C)C)C2(C)C1C
pkc0037499	Predicted	2	C20H40	NNHYQSPAEXXMDW-UHFFFAOYSA-N	CC1CCCCC(C)CCC(C(C)C)C(C)C(C)CC1
pkc0037500	Predicted	2	C20H38	JPHHSNBNQNFCCQ-UHFFFAOYSA-N	CCC1CCC(C)CCC2C(C)(CC)CCC2(C)CC1
pkc0037501	Predicted	2	C20H36	WQGZGVYPBGFASM-UHFFFAOYSA-N	CC(C)CCC1CCC2CCC(C)C23CCC(C)C3C1
pkc0037502	Predicted	2	C20H36	JUFSSNNJZAOWDD-UHFFFAOYSA-N	CC1CC2(C(C)C3C(C)CCCC3(C)C)CCC1CC2
pkc0037503	Predicted	2	C20H38	GJLYYTUUQNJSLY-UHFFFAOYSA-N	CC(C)CCCC1C(C)CC2CCC(C)CCC2C1C
pkc0037504	Predicted	2	C20H38	CBIXONRNFVMNNX-UHFFFAOYSA-N	CCC(C)CCC1C(C)C(C)CCC12CCCC2(C)C
pkc0037505	Predicted	2	C20H36	AXIYZOYDUSXWMJ-UHFFFAOYSA-N	CC1C(C2(C)CC3(C)CC2(C)CC3C)CCCC1(C)C
pkc0037506	Predicted	2	C20H34	RPHNDICQPJDERR-UHFFFAOYSA-N	CCC12CC3(C)C(C(C)C)CCC31CC1C(C)CCC12
pkc0037507	Predicted	2	C20H36	PABSWEKKUFSNGB-UHFFFAOYSA-N	CC1CCCC2(C)CC3(C(C)C)CCC(C)C3CCC12
pkc0037508	Predicted	2	C20H36	RQNGRONEHRXHAU-UHFFFAOYSA-N	CCC1(C)CCC2(C)CC1CCC1C(C)C(C)CCC12
pkc0037509	Predicted	2	C20H38	FGRGDVJARQTUJS-UHFFFAOYSA-N	CCC1(C)CCC(C)(C(C)C)C2(CCC(C)C2(C)C)C1
pkc0037510	Predicted	2	C20H36	PAYGSZAAQYKGBV-UHFFFAOYSA-N	CCCC1CCC2(C)CCC3(CCC(C)CCC3C)C12
pkc0037511	Predicted	2	C20H36	HZKHZNXHWQZNGJ-UHFFFAOYSA-N	CCC1CCCC2(C)C3CCC(C)C(CC)C3C(C)C12
pkc0037512	Predicted	2	C20H38	KYUVYOOZNYWMNQ-UHFFFAOYSA-N	CCC(CC)CC1(C)C(C)CCC2(CC)CCCC21C
pkc0037513	Predicted	2	C20H38	ZRYBNUVOPYIRKO-UHFFFAOYSA-N	CC1CCCC(C)CCC2C(C)C(C)CC(CC1)C2C
pkc0037514	Predicted	2	C20H38	JPEYUZPZAOARJY-UHFFFAOYSA-N	CCC1(C)CCCC(C)C1CC(C(C)C)C1CCC1C
pkc0037515	Predicted	2	C20H40	WEDZVVALYKLYLU-UHFFFAOYSA-N	CCCCC1CC(C(C)C)CCC(C)CCCC1(C)C
pkc0037516	Predicted	2	C20H36	FENQNSLPFTZYPG-UHFFFAOYSA-N	CCC(C)(C)C1CC2CCC3CC(C2CC3C)C1(C)C
pkc0037517	Predicted	2	C20H38	LROVUBCDWINVAB-UHFFFAOYSA-N	CCC1(C)C(C(C)C)CCC1C1(C)CC(C)CCC1C
pkc0037518	Predicted	2	C20H38	UQKPYYMVPTYWAB-UHFFFAOYSA-N	CCC(C)CCC1(C)C(C)CC2CCCC1(C)CC2C
pkc0037519	Predicted	2	C20H38	WSTXRCVJAADGRJ-UHFFFAOYSA-N	CC(C)CCCC1(C)CCC(C)C2CCCC(C)CC21
pkc0037520	Predicted	2	C20H38	XFOMTXVCQROAKS-UHFFFAOYSA-N	CCC(C)CCC1(C)CCC2C(C)C1CCC2C(C)C
pkc0037521	Predicted	2	C20H38	QVCABBVGLFWDFH-UHFFFAOYSA-N	CC1CCC(C)(C)CC2C(CCC(C)C(C)C1)C2(C)C
pkc0037522	Predicted	2	C20H36	UGUKDOISVDYGPP-UHFFFAOYSA-N	CCC1(C)CCC2(C)C1CCC1(C)CCC(C)CC12C
pkc0037523	Predicted	2	C20H38	HCONNYQIZPDCIT-UHFFFAOYSA-N	CCC1C(C)CCC(CC2(CC)CCCC2C)C1(C)C
pkc0037524	Predicted	2	C20H34	RZLXMBCGDMVZDR-UHFFFAOYSA-N	CC1CCC2(C)CCC3CC2(CC2(C)CCC12)C3(C)C
pkc0037525	Predicted	2	C20H36	RSPPZLNOHLWKOI-UHFFFAOYSA-N	CCC1CCCC2(C)C(CCC3(C)CCCC2C3C)C1
pkc0037526	Predicted	2	C20H38	CRFOAXHLTRSORT-UHFFFAOYSA-N	CCCCC1C(C)CCC(C(C)C)C1C1(C)CCC1C
pkc0037527	Predicted	2	C20H38	QJLHCUYUDKBSBZ-UHFFFAOYSA-N	CC1CCCC(C)CC2CC(C)C(C)(CC1)C(C)C2C
pkc0037528	Predicted	2	C20H36	KWHUUOSYVDLUDK-UHFFFAOYSA-N	CC1CCC2CC3(CCC3C(C)C)C(C)C(CC1)C2C
pkc0037529	Predicted	2	C20H36	AUBORYVGRAQPHO-UHFFFAOYSA-N	CC(C)C(C)C1C(C)C2CC(C)(C)C3CCC(C)C1C23
pkc0037530	Predicted	2	C20H38	XOCOJBIVQXILPP-UHFFFAOYSA-N	CCC1C2CC(C)CCC2C(C)(C)CC1(C)CC(C)C
pkc0037531	Predicted	2	C20H40	MKOMPIUWZQNXRH-UHFFFAOYSA-N	CCCC1CCC(C)CCCC(C)C(C(C)CCC)C1
pkc0037532	Predicted	2	C20H38	LYHHDRQHZLWNAM-UHFFFAOYSA-N	CCCCC1(C)C(C)CCC2CC(CC)CCCC21C
pkc0037533	Predicted	2	C20H36	ATOLKCTZHZHDKW-UHFFFAOYSA-N	CC1CCC2C(CCC3(C)C(C)CCC3C2C)CC1C
pkc0037534	Predicted	2	C20H38	VYARAABNKJFZSC-UHFFFAOYSA-N	CCC1(C)CCC2CCC(C)C(C)(CCC(C)C1)C2C
pkc0037535	Predicted	2	C20H38	AMRWUJKSHMGFMV-UHFFFAOYSA-N	CCC1CC(C2CCC(C(C)C)CC2)CCCC1(C)C
pkc0037536	Predicted	2	C20H38	UTTKZUZLSLADPE-UHFFFAOYSA-N	CCC(C(C)C)C1CCC2C(C)CC(C)CCC2C1C
pkc0037537	Predicted	2	C20H38	NEJZSIVJGZHTAU-UHFFFAOYSA-N	CC1CCCC2(C)CCC(C)(C)C2CC(C)(C(C)C)C1
pkc0037538	Predicted	2	C20H40	OQHPIUOZAMYQDI-UHFFFAOYSA-N	CC(C)CC1(C)C(C)CCCC(C)C1CC(C)C(C)C
pkc0037539	Predicted	2	C20H36	VBYVQIOCJVJDMB-UHFFFAOYSA-N	CC1CCC2C3CCC(C)C3(C)C(C)CCC2(C)CC1
pkc0037540	Predicted	2	C20H40	ZVKRYHBLRLWGKI-UHFFFAOYSA-N	CCC(C)C1CC(C(C)C)CCC(C)C(C)C1C(C)C
pkc0037541	Predicted	2	C20H36	BUFHJYDXWDXAIF-UHFFFAOYSA-N	CCCCCCC1(C)CCC(C)C23CCC(C)C2C3C1
pkc0037542	Predicted	2	C20H36	XSEQSHJLIYIGIW-UHFFFAOYSA-N	CC(C)C1CCC2CC3C(C)CCC3C(C)CCCC21
pkc0037543	Predicted	2	C20H40	CRWZPKUDFUIWQY-UHFFFAOYSA-N	CC(CCCC(C)C1(C)CCC(C)C1)CCC(C)(C)C
pkc0037544	Predicted	2	C20H36	PPTBTSHRCHGWJM-UHFFFAOYSA-N	CCC1(C)CCC2(C)C(C)C3(C)C(C)CCCC23CC1
pkc0037545	Predicted	2	C20H36	PZVDCFSQXCJPLJ-UHFFFAOYSA-N	CCC1(C)CCC2(C)CC1CCC1(C)CC(C)CCC12
pkc0037546	Predicted	2	C20H40	BTVJQNXAQGWDIW-UHFFFAOYSA-N	CC(C)CCC(C)(C)CCC1CCC(C)C(C)(C)C1C
pkc0037547	Predicted	2	C20H34	TXCGOVQMZXTEIA-UHFFFAOYSA-N	CC1(C)CCCC2CC3(C)CCC4(CCC(C)(C1)C24)C3
pkc0037548	Predicted	2	C20H38	HHWMZCVOJJJCDA-UHFFFAOYSA-N	CCC(C)CCC12CCCC(C)C1CCCC(C)C2C
pkc0037549	Predicted	2	C20H40	GBTSVOXUHZHKHW-UHFFFAOYSA-N	CC1CCCCC(C)CC(C)(C(C)C)CCC(C)CC1
pkc0037550	Predicted	2	C20H34	UXOPQQYBGSAREA-UHFFFAOYSA-N	CC1CCCC(C)(C)CCCC23CC4(C)CC4(CC12)C3
pkc0037551	Predicted	2	C20H38	YKPKAGZGWVPKIH-UHFFFAOYSA-N	CCC1C(C)CC(C)(CC)C2CCC(C)C(C)(CC)C12
pkc0037552	Predicted	2	C20H40	ZVDRSOIVJCVUFW-UHFFFAOYSA-N	CC(C)C(C)CC(C)C(C)CC(C)C1CCC(C)C1C
pkc0037553	Predicted	2	C20H38	SMGCUEJMPVFYFM-UHFFFAOYSA-N	CCC1(C)CC2C(C(C)CCCC(C)C)CCC(C)C21
pkc0037554	Predicted	2	C20H36	OYJTUBPCPHZAJC-UHFFFAOYSA-N	CCC1(C)CC2CCC3(C)C(C)C(C)CC3C2(C)C1C
pkc0037555	Predicted	2	C20H42	KAZYNZWHJPIMLC-UHFFFAOYSA-N	CCCC(C)C(C)C(CC)CCC(C)CCCC(C)C
pkc0037556	Predicted	2	C20H38	KFNJMGOTAREYOG-UHFFFAOYSA-N	CC(C)CCCC1(C)C(C)CCCC12CCC(C)C2C
pkc0037557	Predicted	2	C20H38	PWIYNIGWVVMCQP-UHFFFAOYSA-N	CCCC1(C)CC12CCC(C)C(CCC(C)CC)CC2
pkc0037558	Predicted	2	C20H36	UEKBNODZNMCEBC-UHFFFAOYSA-N	CCC1C(C)CCC2C1CCC1C2C(C)CC1(C)CC
pkc0037559	Predicted	2	C20H34	PGPVBRDPOUNVIK-UHFFFAOYSA-N	CCC1(C)CCC2(C)CCC34CC3(C)CCCC(C1)C24
pkc0037560	Predicted	2	C20H40	OLCLADVDLYRWIM-UHFFFAOYSA-N	CCCC(C)CCC(CC1CCCCCC1C)C(C)C
pkc0037561	Predicted	2	C20H38	DZLVKQIGEQEPAL-UHFFFAOYSA-N	CCC(C)CC1(C)C(C)C(C)C2C(C)(C)CCCC21C
pkc0037562	Predicted	2	C20H34	SPPHJVBPABJQLL-UHFFFAOYSA-N	CCC12CCC3(C)C4CCCC(C)(C)C4CCC3C1C2
pkc0037563	Predicted	2	C20H36	PGBVGQNWJODZIY-UHFFFAOYSA-N	CC1CCC2(C(C)C)CCC(CC2)CC2C(C)CCC12
pkc0037564	Predicted	2	C20H36	MQASDNVAXJLUSP-UHFFFAOYSA-N	CCCC(C)(C)C1CCC2CCC3(C)CCC2(CC1)C3
pkc0037565	Predicted	2	C20H38	YHINNVSBGBQNSS-UHFFFAOYSA-N	CC1CCC2CC(CC(C)CCCC(C)(C)CC1)C2C
pkc0037566	Predicted	2	C20H38	KCTZULKHQOPCAT-UHFFFAOYSA-N	CCC1CCC2(C)CCCC(C)C2CCCC1C(C)C
pkc0037567	Predicted	2	C20H38	KOHONUQNBHAUOP-UHFFFAOYSA-N	CCC(C)CCC1(C)C(C)CC(C)C2CCCC1(C)C2
pkc0037568	Predicted	2	C20H36	MZSQNEVLLMJBIN-UHFFFAOYSA-N	CC(C)CCC(C)C1C2C(C)CCC3C(C)C(C)C1C32
pkc0037569	Predicted	2	C20H36	IZEBWNLTRKMDEE-UHFFFAOYSA-N	CCC1(C)CC2C(C)(C)CC3(C)CC2(C)C1CCC3C
pkc0037570	Predicted	2	C20H36	OOKCPOXTRGHCNG-UHFFFAOYSA-N	CCCC1C2(CCC2)CCC2CC(C)(CC)CCC21C
pkc0037571	Predicted	2	C20H38	NUMPWHPFNDGTIL-UHFFFAOYSA-N	CC(C)CCCC(C)CCCC1CCCC2C(C)C12C
pkc0037572	Predicted	2	C20H36	JTTSUZXGVNIQJT-UHFFFAOYSA-N	CC(C)CCCC1C(C)(C)C2CCC13C(C)CCC3C2
pkc0037573	Predicted	2	C20H38	FWLMSHGCWVEHCC-UHFFFAOYSA-N	CC1CCCCC(C)C2CCC(C)(CCC(C)CC1)C2
pkc0037574	Predicted	2	C20H38	MLADNRQALDNIFK-UHFFFAOYSA-N	CCC1CCCCC2C(CCC(C)C)C(C)C(CC)C12
pkc0037575	Predicted	2	C20H36	HXPNRPLWLWMNDI-UHFFFAOYSA-N	CCC1(C)CCC2(C)C(C)C1CC1(C)C(C)CCCC12
pkc0037576	Predicted	2	C20H40	HIINMZANEWLNPX-UHFFFAOYSA-N	CCCC(CC)C1CCC(C)CCCC(C)CCC1C
pkc0037577	Predicted	2	C20H36	YVEXLNOLZJRKNE-UHFFFAOYSA-N	CCC1CC2CC(C(C)C)C3(C)CCC(C)(C1CC)C23
pkc0037578	Predicted	2	C20H38	TWEKGYOPRCHXNB-UHFFFAOYSA-N	CCC(C)C1(C)CC(C)CC2(C)CCC(C)(CC)CC21
pkc0037579	Predicted	2	C20H38	ICAQCOOFDIELBG-UHFFFAOYSA-N	CCC(C)(C)C1CCC2(CCC(C(C)C)CC2)CC1C
pkc0037580	Predicted	2	C20H40	NSOFABCOVCMRFS-UHFFFAOYSA-N	CC(CCCCC(C)C1CCC(C)C1C)CC(C)(C)C
pkc0037581	Predicted	2	C20H38	ZAFVEJIWMRGCAA-UHFFFAOYSA-N	CC1CCCC(C)(C)CC2C(C)CCC2C(C)C(C)C1
pkc0037582	Predicted	2	C20H40	GDNIGSWWOXFZGJ-UHFFFAOYSA-N	CCC1CCCC(C)CCC(C)(C(C)C)CC(C)CC1
pkc0037583	Predicted	2	C20H34	GCSWZRJILIGZBG-UHFFFAOYSA-N	CCC1CCCC2(C)C(CCC34CC3C(C)CCC24)C1
pkc0037584	Predicted	2	C20H40	YZXWHBSRUNOFDY-UHFFFAOYSA-N	CCC1CCC(C)CC(C)C(C)CCC1(C)CC(C)C
pkc0037585	Predicted	2	C20H40	SOLTTZNZXBEABZ-UHFFFAOYSA-N	CC(C)CCCC1(C)CCC(C)(CC(C)(C)C)C(C)C1
pkc0037586	Predicted	2	C20H40	UDQPGGQRWQOUCC-UHFFFAOYSA-N	CCC(C)CC1CC(C)CCC(C)(CC(C)C)C1CC
pkc0037587	Predicted	2	C20H38	HWQKNRNOAFDIFW-UHFFFAOYSA-N	CCC1CCC(C)C2CCC(C)C2CC(C)(C(C)C)C1
pkc0037588	Predicted	2	C20H38	PPPHUHOHPGUWBJ-UHFFFAOYSA-N	CCCCC1CC2(CCCC2C)C(CCC(C)C)C1C
pkc0037589	Predicted	2	C20H32	LTWCHIHRFWBFCM-UHFFFAOYSA-N	CC1C2C3CC14C(CC1C(C)(C)CCCC14C)CC32C
pkc0037590	Predicted	2	C20H36	RXUDGDBJZLOSGU-UHFFFAOYSA-N	CC(C)C1CCC2CC3CCCC(C)(C)C3C(C)(C2)C1
pkc0037591	Predicted	2	C20H36	UEPXVJQXAYYUBY-UHFFFAOYSA-N	CCC1(C)CCC2C3(CCC(C)CCC3C)CCC21C
pkc0037592	Predicted	2	C20H38	YTEGMZFQTBGCDR-UHFFFAOYSA-N	CC1CCC2C(C)C(CCC(C(C)C(C)C)C2(C)C)C1
pkc0037593	Predicted	2	C20H38	JXSOBOPIGQIARF-UHFFFAOYSA-N	CC(C)CCCC1(C)CCCC2CC(C(C)C)C(C)C21
pkc0037594	Predicted	2	C20H36	GZFKCYYBYXYEBX-UHFFFAOYSA-N	CC(C)C(C)CC1C(C)(C)C2CCC13CCCC3(C)C2
pkc0037595	Predicted	2	C20H38	HGDRCIHUAQNDKM-UHFFFAOYSA-N	CC1CC(C)C(C)C(CCC(C)C2CCC(C)(C)C2)C1
pkc0037596	Predicted	2	C20H32	ICEKIEGYTZBXIL-UHFFFAOYSA-N	CC1CCCCC(C)C2C1CC13CC4C(CC21)C4(C)C3
pkc0037597	Predicted	2	C20H40	FMNUDGXWPAWVPE-UHFFFAOYSA-N	CCC(C)CCC1(C)CCC(C(C)CC)C(C)(C)C1C
pkc0037598	Predicted	2	C20H36	IZDSPUFUHYZSJW-UHFFFAOYSA-N	CC(C)CCCC1C(C)(C)C2CCC13CC(C)C3(C)C2
pkc0037599	Predicted	2	C20H38	JQWHYAZOJZQXJU-UHFFFAOYSA-N	CC(C)C1CC(C)C2CCCC(C)C2CC1(C)C(C)C
pkc0037600	Predicted	2	C20H40	NOSJFMQZJCABNR-UHFFFAOYSA-N	CC(C)CCCCCCCCC(C)C1CCC(C)(C)C1
pkc0037601	Predicted	2	C20H36	HVKSXEZNHRFTRG-UHFFFAOYSA-N	CC(C)C1CCC2CC(CCC23CCCC(C)(C)C3)C1
pkc0037602	Predicted	2	C20H38	MQSXGXKRIQFRST-UHFFFAOYSA-N	CCC1CCCC(C)CCCC2(C)CC(C2)C(C)CC1
pkc0037603	Predicted	2	C20H38	CRMCOXGHECFUGJ-UHFFFAOYSA-N	CC(C)C(C)C1(C)CCC2(C)CC(C)(C)CCC2C1C
pkc0037604	Predicted	2	C20H34	UCGLVRWEJFBBJG-UHFFFAOYSA-N	CC1(C)CCCC2C1CCC1C3CCC3(C)CCC21C
pkc0037605	Predicted	2	C20H40	JOEPHAXWXLDKKX-UHFFFAOYSA-N	CCC1CCCC(C(C)CCCC(C)C)C(C)C(C)C1
pkc0037606	Predicted	2	C20H40	AWVMWDQHFGTAMB-UHFFFAOYSA-N	CC(C)CCCC(C)CCCCCC1CC(C)C(C)C1
pkc0037607	Predicted	2	C20H40	DXTMBERBZMOBBA-UHFFFAOYSA-N	CCC1(C)CCC(C)(C)CCC(C)CCCCCC1C
pkc0037608	Predicted	2	C20H36	FARJZHNLDVXBAV-UHFFFAOYSA-N	CCC1C(C)CCC2(C)C1CCC1(C)CCCC2C1C
pkc0037609	Predicted	2	C20H40	GGYGXEQWVQKJNT-UHFFFAOYSA-N	CC1CCCC(C)(C)CC(C)(C)CCCC(C)(C)CC1
pkc0037610	Predicted	2	C20H38	ZVNIGJMWZGDAJC-UHFFFAOYSA-N	CC(C)CC1CC(C)CCC2C(C)C(C)CC(C)C2C1
pkc0037611	Predicted	2	C20H38	LEUPOSZOMLFCRJ-UHFFFAOYSA-N	CC1CCCC(C)CC2CCC(C)C(CC1)C(C)C2C
pkc0037612	Predicted	2	C20H38	CTGAAHGGYAVQJF-UHFFFAOYSA-N	CCC1CCCC(C)C2CCC(C)C2CC(C)(C)CC1
pkc0037613	Predicted	2	C20H36	TYOHTZXZBQMBLA-UHFFFAOYSA-N	CC1CCC2C(C)C3(CCCC3(C)C)CCC2(C)C1C
pkc0037614	Predicted	2	C20H38	HAFOUTKEISGESZ-UHFFFAOYSA-N	CCC1CCC2C(C(C)CC)CCCC(C)C2(C)CC1
pkc0037615	Predicted	2	C20H40	SJPQWZIQRBYGQC-UHFFFAOYSA-N	CCC(C)CCC1C(CCCC(C)C)CCCC1(C)C
pkc0037616	Predicted	2	C20H40	FUVDZZSBLACLHG-UHFFFAOYSA-N	CCCCC1C(C)CCC(C(C)C)C1CC(CC)CC
pkc0037617	Predicted	2	C20H38	YKGGCSRJDFYUDB-UHFFFAOYSA-N	CC1CCCCC(C)CCC2(C)CC(C2)C(C)CCC1
pkc0037618	Predicted	2	C20H40	SGULXRBARCIOEV-UHFFFAOYSA-N	CC1CCCC(C)CCC(C)C(C(C)C)C(C)CCC1
pkc0037619	Predicted	2	C20H36	ARYGUUODXGCYDT-UHFFFAOYSA-N	CCC(C)C1CC2CC3C(C)(C)CCCC3(C)CC2C1
pkc0037620	Predicted	2	C20H38	OOTRIOBVTUQBIG-UHFFFAOYSA-N	CCC1CCCC(C)C1CCC(C)C1(C)CCC(C)C1
pkc0037621	Predicted	2	C20H34	ZZAGOAHDRRMPMS-UHFFFAOYSA-N	CC1CCC2C(C)C3CCCC4(C)CC34CCC2C1C
pkc0037622	Predicted	2	C20H38	ZBZVQUIKZWPJOE-UHFFFAOYSA-N	CCC1(C)CC2C(C)CCCC(C)C2CCC(C)C1C
pkc0037623	Predicted	2	C20H38	RAQOPPCZMSKZEE-UHFFFAOYSA-N	CC1CCCCC(C)CC2C(C)C2(C)CC(C)CCC1
pkc0037624	Predicted	2	C20H38	OCAKZAGFYIPRKT-UHFFFAOYSA-N	CCC1CCC(C)CCC2(C(C)C)CCC(CC1)C2C
pkc0037625	Predicted	2	C20H38	HKXBOKPHBHPCQU-UHFFFAOYSA-N	CC1CCC(CC(C)CCC2(C(C)C)CCCC2C)C1
pkc0037626	Predicted	2	C20H36	ZQGTXYGILFWDAT-UHFFFAOYSA-N	CCC(C)CCC1(C)CCCC23CC(C)C(CCC12)C3
pkc0037627	Predicted	2	C20H38	DKMWVKOOIBICOC-UHFFFAOYSA-N	CCC(C)CC1CCC2(C(C)C)CCCC2(C)C1CC
pkc0037628	Predicted	2	C20H38	OGMDQXDGDSVPPU-UHFFFAOYSA-N	CC1CCCC(C)(C)C1CCC1(C)CCCCC1(C)C
pkc0037629	Predicted	2	C20H38	BLIYDVKFSZCHIU-UHFFFAOYSA-N	CCC(C)CCC1(C)C(C)CCC2(C)C1CC2(C)CC
pkc0037630	Predicted	2	C20H36	FGVUVGZDKYZYAD-UHFFFAOYSA-N	CC(C)C1CCC23CCCC(C)(C)C(C)C2CCC3C1
pkc0037631	Predicted	2	C20H38	XCNBUXQZFUEURI-UHFFFAOYSA-N	CCC(CC)CCC1CCCC2C1CCCCC2(C)C
pkc0037632	Predicted	2	C20H36	CBYZPVBLNRIILI-UHFFFAOYSA-N	CC1CCCCC2(C)C1CCC1CC(C)(C)CCCC12
pkc0037633	Predicted	2	C20H38	JMQYYUZWSBNAIM-UHFFFAOYSA-N	CCC(C)(CC)C1CCC(C)C2CCCC(C)C(C)C21
pkc0037634	Predicted	2	C20H38	HHVFSPLOJUHFJB-UHFFFAOYSA-N	CC1CCC(C(C)CC(C)C2CCC(C)C(C)C2)CC1
pkc0037635	Predicted	2	C20H36	UZFJXURHXNFDJD-UHFFFAOYSA-N	CC(C)C(C)CC1C(C)(C)C2CC3C(C)CCC31C2C
pkc0037636	Predicted	2	C20H38	NUYQBOUCJXYVRL-UHFFFAOYSA-N	CCC1(C)CCCC(C)C1CC1(C)CCC(C)(C)CC1
pkc0037637	Predicted	2	C20H36	WLCBPRGUFOAULP-UHFFFAOYSA-N	CCC1CCCC23C(C)CCC(CC12C(C)C)C3(C)C
pkc0037638	Predicted	2	C20H36	ZUCKTDCLHDEECZ-UHFFFAOYSA-N	CCC1(C)CCC2CC3C(C)(C)CCCC3(C)CC2C1
pkc0037639	Predicted	2	C20H38	PKZQUGDVGCIMLR-UHFFFAOYSA-N	CC(C)CCCC1CC2(CCC(C)CCC2C)CC1C
pkc0037640	Predicted	2	C20H40	CFVGZUNLPVUUNO-UHFFFAOYSA-N	CC(C)CCC(CC(C)CC1CCC(C)C1C)C(C)C
pkc0037641	Predicted	2	C20H36	MWHTWKARSZNMFW-UHFFFAOYSA-N	CC1CC2(CCC3(C)CCCC(C)(C)C3)CCC1CC2
pkc0037642	Predicted	2	C20H36	GNHGJCMHFVGTFL-UHFFFAOYSA-N	CC(C)CCCC12CC3C(C)CCC3C1C(C)CC2C
pkc0037643	Predicted	2	C20H36	LCHFRHZKSXTOHI-UHFFFAOYSA-N	CC(C)C1(C)CCCC1(C)C1CCC2(C)CCC1(C)C2
pkc0037644	Predicted	2	C20H40	AQMNSWYNTQPGEU-UHFFFAOYSA-N	CCC(C)C1CCC(C)(CCCC(C)C)CCC(C)C1
pkc0037645	Predicted	2	C20H36	JMUCDMPFDFABOE-UHFFFAOYSA-N	CCC(C)C1CC2CCCC3(C)C(C)CCCC3C2C1
pkc0037646	Predicted	2	C20H40	BGYDJPJROSPBAW-UHFFFAOYSA-N	CC1CCCC(C)C(C)(CCC(C)(C)C)C(C)CCC1
pkc0037647	Predicted	2	C20H36	LCXQZVPVKKRERZ-UHFFFAOYSA-N	CC1CCC2(C1)CC1(C)CC(C(C)C)C1(C)CCC2C
pkc0037648	Predicted	2	C20H38	NMBAYKOHQMZDBW-UHFFFAOYSA-N	CCCC1C(C)(CC)CCC2CC(CC)C(C)CC21C
pkc0037649	Predicted	2	C20H38	OHVBLMOWQUJQIJ-UHFFFAOYSA-N	CC(C)CCC1(C)C(C)C2CCC(C)CCCC(C)C21
pkc0037650	Predicted	2	C20H36	ADALNHFBIOIQKP-UHFFFAOYSA-N	CCCCC1CC2(C)C(C)CC3C2CC1CCC3(C)C
pkc0037651	Predicted	2	C20H36	NSZRDNRXIWITKE-UHFFFAOYSA-N	CCC1CCC2CCC3C(C)(C)CC(C)C3(C)C2C1C
pkc0037652	Predicted	2	C20H38	KERDPTOWJBZXSH-UHFFFAOYSA-N	CCC(C)(C)CC1CCC2C(C)C(C)CCC2(C)C1C
pkc0037653	Predicted	2	C20H38	ZQCVUFFZPOFXEU-UHFFFAOYSA-N	CCC(CC)C1CCC(C)C2(C)CCC(C)C(C)(C)C12
pkc0037654	Predicted	2	C20H38	BDONHGLHDQSMAN-UHFFFAOYSA-N	CCC(C)CCC1(C)C(C)CCC2CCC1C(C)C2C
pkc0037655	Predicted	2	C20H38	DODQJSHXQQOLQK-UHFFFAOYSA-N	CCC(C)CCC12CCCC(C)CC1CC(C)CC2C
pkc0037656	Predicted	2	C20H38	JECPDOLMDULEPS-UHFFFAOYSA-N	CCC1CCC2CC(C)(C(C)CC(C)C)CCC2(C)C1
pkc0037657	Predicted	2	C20H38	WPDOUSIMYALQFB-UHFFFAOYSA-N	CC(C)CCCC(C)C1(C)CCCC2C(C)CCCC21
pkc0037658	Predicted	2	C20H36	HFEASYZVPXENRB-UHFFFAOYSA-N	CC(C)C1C(C)C2(C)CC3C(C)CCCC(CC12)C3C
pkc0037659	Predicted	2	C20H38	YKKVSOYABJYBDP-UHFFFAOYSA-N	CC(C)CCC(C)(C)C1CCC2CCC(C)CCC21C
pkc0037660	Predicted	2	C20H40	GVOLZJKOTUPWQB-UHFFFAOYSA-N	CCC1CCCCC(C)(CCCC(C)C)CCC(C)C1
pkc0037661	Predicted	2	C20H42	WCZOGPCAHGDDDJ-UHFFFAOYSA-N	CCCCC(CC)C(C)CCCC(C)C(C)CC(C)C
pkc0037662	Predicted	2	C20H38	YOOQHADLFKOOMU-UHFFFAOYSA-N	CCC(C)(C)CC1(C)CCCCC2(C)C(C)CCCC12
pkc0037663	Predicted	2	C20H40	CHIRVMYAHLFRJX-UHFFFAOYSA-N	CCC(C)CCC(CCC(C)CC1CCC1C)C(C)C
pkc0037664	Predicted	2	C20H36	SQOMKFFPOWXWHC-UHFFFAOYSA-N	CCC(C)C1CC2(CCCCC3(C)C2CCC3(C)C)C1
pkc0037665	Predicted	2	C20H36	UNGGWPBGTQLCNK-UHFFFAOYSA-N	CCCCC1CCC2CC(C(C)C)C3(C)CCC1(C)C23
pkc0037666	Predicted	2	C20H34	PPIDNVIHMAELSE-UHFFFAOYSA-N	CC1C2CCC3(CCC4C(C)(C)CCCC4(C)C3)CC12
pkc0037667	Predicted	2	C20H40	BWNFPICORIHUDX-UHFFFAOYSA-N	CCC(C)C(C)CC(C)CCC1CC(C)CC(C)C1C
pkc0037668	Predicted	2	C20H38	AFQJDAKYSCFMCY-UHFFFAOYSA-N	CC1CCC(C)C(CCC(C)C2CCC(C)(C)C2)CC1
pkc0037669	Predicted	2	C20H38	JKJNYYHKHQAACE-UHFFFAOYSA-N	CCCC(C)C(C)C1CCCC2C(C)(C)CCCC12C
pkc0037670	Predicted	2	C20H38	SXSUYXNDIKRNJN-UHFFFAOYSA-N	CCC(C(C)C)C1CCC(C)C2CCC(C)CC2C1C
pkc0037671	Predicted	2	C20H38	BUIBFTQZCGKDLI-UHFFFAOYSA-N	CC(C)C1CCCC(C)(C)C2C(C)CCC2C(C)CC1
pkc0037672	Predicted	2	C20H38	RPEWGCKBUMNBBX-UHFFFAOYSA-N	CCC(C)C(CC)CC1CC2C(C)(C)CCCC2(C)C1
pkc0037673	Predicted	2	C20H36	XKONLHROBYHWBR-UHFFFAOYSA-N	CCC1(C)CC2C(C)C(C)(C)C3CCC(C)C(C)(C1)C23
pkc0037674	Predicted	2	C20H38	RHDAVUGYIMWQSZ-UHFFFAOYSA-N	CC1CCCC(C)CC2(CCC2C(C)C)C(C)CCC1
pkc0037675	Predicted	2	C20H40	PWJPGNSFGMHJKA-UHFFFAOYSA-N	CCC(C)CC1CC(C)CC1(C)C(C)CCCC(C)C
pkc0037676	Predicted	2	C20H36	CMGLVGWNHNKMPC-UHFFFAOYSA-N	CCC1C(C)CCC2C1CCC1CC(C)C(C)CC12C
pkc0037677	Predicted	2	C20H38	QFTNABKJMRXYEF-UHFFFAOYSA-N	CCC(C)(C)C1CCC2CC(C(C)C)CC2(C)C1(C)C
pkc0037678	Predicted	2	C20H38	MSJMZXKURKQRCJ-UHFFFAOYSA-N	CCCCC1C(C)(CC)CCC2C(C)(C)CC(C)C21C
pkc0037679	Predicted	2	C20H34	VMZYEICRSRAEMZ-UHFFFAOYSA-N	CCC1CC(C)C2(C)C1CCC1CC3CC12CCC3C
pkc0037680	Predicted	2	C20H36	IIYNKEHUSWROHP-UHFFFAOYSA-N	CC1CCC23CCCC(C)(C)C(C)CCCC2CC1C3
pkc0037681	Predicted	2	C20H38	ZNJCMNYGCPUFLA-UHFFFAOYSA-N	CC1CCC(C(C)CCC(C)(C)C)C2C(C)CCCC12
pkc0037682	Predicted	2	C20H36	UEOODGQIQGDJLJ-UHFFFAOYSA-N	CCC1(C)CCC2C3CCC(C)(C)CC3(C)CCC21C
pkc0037683	Predicted	2	C20H36	YXMLYWATBGQDBI-UHFFFAOYSA-N	CCC1CC2(C)C(CCC3C(C)CCCCC32C)C1C
pkc0037684	Predicted	2	C20H40	HDGVOHPVTWRGBD-UHFFFAOYSA-N	CCCCC(CC)C(C)CCC1C(C)CC(C)(C)C1C
pkc0037685	Predicted	2	C20H36	LJDZLNITLJNJBB-UHFFFAOYSA-N	CC(C)C1CCC2(CCCC3(C)C(C)CCCC3C2)C1
pkc0037686	Predicted	2	C20H38	QAALSGBBQYDPBF-UHFFFAOYSA-N	CCCCC1(C)CCCCC2C1C(C)CCC2(C)CC
pkc0037687	Predicted	2	C20H34	HEBKBKZUYTXSNY-UHFFFAOYSA-N	CC1CCC(C)(C2CC3C4CC2(C)CC34C)C(C)C1C
pkc0037688	Predicted	2	C20H38	CUSWZRGLZBZUIT-UHFFFAOYSA-N	CCC1CCC(C)C1C1CC(C)(CC)CCC1C(C)C
pkc0037689	Predicted	2	C20H38	RTPXKFKVWDGIIW-UHFFFAOYSA-N	CC1CCC2C(C)C(C)(CC(C)(C)C)CCC2(C)CC1
pkc0037690	Predicted	2	C20H38	DVQBIXOFGYYFDN-UHFFFAOYSA-N	CC(C)CCCC(C)C1CC2(CCC1C)CC(C)C2C
pkc0037691	Predicted	2	C20H38	YEYMTHZKCHSYTN-UHFFFAOYSA-N	CCC(C)CCC1CC(CC)CCC2(C)C(C)CCC12
pkc0037692	Predicted	2	C20H34	OPYMQMTWTNFBNY-UHFFFAOYSA-N	CC1CCC(C)C(CCC23CCC4C(C2)C4(C)C3)C1C
pkc0037693	Predicted	2	C20H36	WAPSPTWRFSIBSP-UHFFFAOYSA-N	CC1CCC2CCC3C(C(C)C)CCC3(C)C(CC1)C2
pkc0037694	Predicted	2	C20H34	SCCMVKDWRAYRKL-UHFFFAOYSA-N	CC1(C)CCCC2(C)C3CC4CC4(C)CCC3CCC12
pkc0037695	Predicted	2	C20H36	NGCDPZFAZPESHM-UHFFFAOYSA-N	CC1CCCC2(C)CCC3C(CC12)C(C)C3(C)C(C)C
pkc0037696	Predicted	2	C20H36	UCJDDVOXORFSQH-UHFFFAOYSA-N	CC(C)C1C2CC(C)C1CCC1(C)C(C)CC(C)C1C2
pkc0037697	Predicted	2	C20H34	QZGLDKBDFPPTRF-UHFFFAOYSA-N	CC1CC2CC3C(C)(C)CC(C)C3(C)C3CCC1CC23
pkc0037698	Predicted	2	C20H36	MNSOSALLFBUFAT-UHFFFAOYSA-N	CCCCC1CCC23CC2(C)CCCC3C1(C)CCC
pkc0037699	Predicted	2	C20H38	WPTIZIVDJZXRLZ-UHFFFAOYSA-N	CCCC1CCC(C)C(C)CCC2(C)CC1CCC2C
pkc0037700	Predicted	2	C20H36	FKJHOTCWVDYLTA-UHFFFAOYSA-N	CCCC1CCC(C)(C2CCCC3(C)CC23)C(CC)C1
pkc0037701	Predicted	2	C20H34	WUAREJDENDGOCM-UHFFFAOYSA-N	CCC1CCC2C(CCC34CC3(C)CCCC24C)C1C
pkc0037702	Predicted	2	C20H36	GEJNMTCRFSHOMP-UHFFFAOYSA-N	CCC1CC(C)CC12CCC1C(C)(C)CCCC1(C)C2
pkc0037703	Predicted	2	C20H34	HOOZZNMZZOVTSF-UHFFFAOYSA-N	CC1C(C)C23C(C)CCC(CC2C(C)C12CC2)C3(C)C
pkc0037704	Predicted	2	C20H36	IRFQLEGMAMNRDP-UHFFFAOYSA-N	CC(C)CCCC1(C)C2(C)CC(C)CC3CCC(C)C312
pkc0037705	Predicted	2	C20H36	YTMOBSPQOXPYBW-UHFFFAOYSA-N	CCC(C)C1CCC2C(C)C(C)C3C2C1CCC3(C)C
pkc0037706	Predicted	2	C20H38	VPRBKIAZGXRDDM-UHFFFAOYSA-N	CC1CCCC(C)CC2C(C)C(CCCC2C(C)C)C1
pkc0037707	Predicted	2	C20H34	ZBBARTWZYAMSPQ-UHFFFAOYSA-N	CC1CC23CC1CC2CCC1C(C)CCCCC1(C)C3
pkc0037708	Predicted	2	C20H38	VDGVWTMUHDIILT-UHFFFAOYSA-N	CC1CCCC2CC(C)CC(C)(CCC(C)CC1)C2C
pkc0037709	Predicted	2	C20H38	KRUMPTHXVYPQAE-UHFFFAOYSA-N	CCC12CCC1C(C)CCC2CC(C)CCCC(C)C
pkc0037710	Predicted	2	C20H36	ASVBQWLXIQGLFM-UHFFFAOYSA-N	CCCC1CC2CCC3(C)CCC(C)C(C)(C1)CC23C
pkc0037711	Predicted	2	C20H40	FQHMLDAFEKAGFS-UHFFFAOYSA-N	CC(CCC(C)(C)C)C(C)CC(C)C1CCC(C)C1C
pkc0037712	Predicted	2	C20H40	WFJMKGLLLQRCMF-UHFFFAOYSA-N	CCCC(CCC(C)CC)CC1C(C)CCC(C)C1C
pkc0037713	Predicted	2	C20H36	VJIVJUIKSHECDC-UHFFFAOYSA-N	CCC1C(C)CCC12CCC1C(C)C2CCCC1(C)C
pkc0037714	Predicted	2	C20H34	FCBRCDUTJAOARH-UHFFFAOYSA-N	CC1CC2CC1CC1CCCC3(C)C(C)CCCC3C12
pkc0037715	Predicted	2	C20H38	XEORHBBAYUCEFM-UHFFFAOYSA-N	CC1CCCC(C)CC2CCC(C)C(C)(CCC1)C2C
pkc0037716	Predicted	2	C20H36	RGYWKRVXPAWTMK-UHFFFAOYSA-N	CC(C)CCCC(C)C1CCC2CC(C)C3CC13C2C
pkc0037717	Predicted	2	C20H40	AGMGSSDIABJQBR-UHFFFAOYSA-N	CCCCCC(C)C1CCCCCCC(C(C)C)CC1
pkc0037718	Predicted	2	C20H36	CDAZZJZFEPGYRZ-UHFFFAOYSA-N	CC1CCC2CC(C)CC3(C(C)C)CCC(C2C1)C3C
pkc0037719	Predicted	2	C20H40	ZUYSTHIOGVANEB-UHFFFAOYSA-N	CCC1CCC(C)CCC(C)(C)CCCC(C)C(C)C1
pkc0037720	Predicted	2	C20H36	BCUPVWFEQRSIOR-UHFFFAOYSA-N	CC(C)CC12CCC3(C)CCC(C)CCC3C1(C)C2C
pkc0037721	Predicted	2	C20H40	BSSLNDHHGDGBLS-UHFFFAOYSA-N	CCCCCCC(C)CCC1(C)CCC(C(C)C)C1C
pkc0037722	Predicted	2	C20H38	NNJSKZIWAGVFSC-UHFFFAOYSA-N	CCC1(C)CC2C(C)CCCC(CC1CC(C)C)C2C
pkc0037723	Predicted	2	C20H38	WBBMBQXOBAFBAI-UHFFFAOYSA-N	CCCCCCC(C)C1CCC(C)CC2CCC(C)C21
pkc0037724	Predicted	2	C20H38	WWVOAQHVMKSUFA-UHFFFAOYSA-N	CC(C)CCCC1(C)CC2CC(C)CCCC(C)CC21
pkc0037725	Predicted	2	C20H38	NBOWWPRYMSAPDH-UHFFFAOYSA-N	CC1CCCC(C)C2CCC2C(C)CC(C(C)C)CC1
pkc0037726	Predicted	2	C20H40	ZCNFINUPWGVZOS-UHFFFAOYSA-N	CCC(C)CCCC(CC)CC1(C)CCCC(C)(C)C1
pkc0037727	Predicted	2	C20H38	MRZPICHAKVBEFC-UHFFFAOYSA-N	CC(C)C1CCC(C)(C)CC2CC(C)(CCC2C)CC1
pkc0037728	Predicted	2	C20H36	UCPFKUGXNYCBLD-UHFFFAOYSA-N	CC1CCC2(C)CCCC3CCC(C(C)C)C3(CC1)C2
pkc0037729	Predicted	2	C20H38	POKPPYLSHSNTCV-UHFFFAOYSA-N	CCC1CCC(C)CCC2(C)CC(C)(CC1)CCC2C
pkc0037730	Predicted	2	C20H36	VNBFUNFUQRQCJN-UHFFFAOYSA-N	CC(C)C1CCC2(CCC1C)CC1C(C)CCC1C2C
pkc0037731	Predicted	2	C20H36	PUQJZWQSHRRMAD-UHFFFAOYSA-N	CCC1CC2(CCC3(CCCC(C)(C)C3)C2C)CC1C
pkc0037732	Predicted	2	C20H36	VDSPHTUVPSIROM-UHFFFAOYSA-N	CC(C)CCCC1C(C)(C)C(C)C2CC3C(C)CCC321
pkc0037733	Predicted	2	C20H36	QVOHNIUNNKXWDJ-UHFFFAOYSA-N	CCC1(C)CCC2(C)C1CCC1(C)CCC(C)(C)CC12
pkc0037734	Predicted	2	C20H40	OEDFKWJSHPGSPX-UHFFFAOYSA-N	CCC(C)CCC1(C)CCCCC(C)(C)C(C)CC1C
pkc0037735	Predicted	2	C20H38	WNUOOWMNKMHQQT-UHFFFAOYSA-N	CC(C)CCC1C(C)CCC12CC(C(C)C)CCC2C
pkc0037736	Predicted	2	C20H34	FTBMUBMYXPIJTP-UHFFFAOYSA-N	CC1CC2C3CC4C(C)(C)CCCC4(C)C2CC1C3C
pkc0037737	Predicted	2	C20H36	QSABDHZVCBMVBI-UHFFFAOYSA-N	CCC1CCC2(C)CCC3(C)CCC(C)CCC3C2C1
pkc0037738	Predicted	2	C20H38	OXUXIRSVFXTSFP-UHFFFAOYSA-N	CC1CCCC(C)CC(C)C(C)C2CC(CC1)CC2C
pkc0037739	Predicted	2	C20H36	FGTINHLLZFOPIE-UHFFFAOYSA-N	CC1CCC2C3CCC(C)(C)C3(C)CCCC2(C)C1C
pkc0037740	Predicted	2	C20H36	QVGOSSIUQLRYQQ-UHFFFAOYSA-N	CCC(C)C1CC2CCC3C(C)C2(C1)CC(C)C3(C)C
pkc0037741	Predicted	2	C20H34	APFUUVHQINISRY-UHFFFAOYSA-N	CC12CCC3C(CCCC4C(C)(C)CCC43C)(CC1)C2
pkc0037742	Predicted	2	C20H38	RREYSYDCWPIPQD-UHFFFAOYSA-N	CC(C)CCCC1(C)CCCC2(C)CCC(C)C2CC1
pkc0037743	Predicted	2	C20H38	DPNUYHXXELLMCD-UHFFFAOYSA-N	CC1CCCCCCCC2C(C)CC(C(C)C)C2CC1
pkc0037744	Predicted	2	C20H36	QQKMJWKQNCZIDM-UHFFFAOYSA-N	CC1CCC2C(CCC3(C)C2CCCC3(C)C)C1(C)C
pkc0037745	Predicted	2	C20H40	ZZYDSQCFDNSTPG-UHFFFAOYSA-N	CC(C)CCCC(C)C1CC(C(C)C)CCC(C)C1C
pkc0037746	Predicted	2	C20H38	XACFJMHRLMEMAK-UHFFFAOYSA-N	CC1CCC2CC(C)CCC(C)(C)CCCC2(C)CC1
pkc0037747	Predicted	2	C20H36	GVLBRCBGAJCAJW-UHFFFAOYSA-N	CCCC12CCC(C)C1CCC1CCCC(C)C1(C)C2
pkc0037748	Predicted	2	C20H40	ORGMYOFSKMICQY-UHFFFAOYSA-N	CC(C)CCCC(C)(C)CCC1(C)CCCC(C)C1C
pkc0037749	Predicted	2	C20H36	UDRXIJNIFVERCZ-UHFFFAOYSA-N	CCCC(C)(C)C1CCC2(CCC3CC2CC3C)C1C
pkc0037750	Predicted	2	C20H38	VXHLVMNTUYEONM-UHFFFAOYSA-N	CCCCC1CC2CCC(C(C)(C)CC)C(C)(C)C2C1
pkc0037751	Predicted	2	C20H38	JJQHJMCDUPGRCP-UHFFFAOYSA-N	CC1CCCC(C)(C)CCC(C)C2CCCCC2CC1
pkc0037752	Predicted	2	C20H38	KVAIVHMGSZVVSN-UHFFFAOYSA-N	CC1CCCC2C(C)CCC2C(C)C(C)C(C(C)C)C1
pkc0037753	Predicted	2	C20H36	UHROUYATWKPFHR-UHFFFAOYSA-N	CCC12CC(C)CCC3C(C)CCC3C1(C)CCC2C
pkc0037754	Predicted	2	C20H36	YYNFMFWQECGGLS-UHFFFAOYSA-N	CC1CCC2C(C)C(C1)CC1CCC(C(C)C)C2C1C
pkc0037755	Predicted	2	C20H34	ZXDKQZUTHJQNEM-UHFFFAOYSA-N	CC1CCC23C(C)CCC(CCC2C2CCC12)C3(C)C
pkc0037756	Predicted	2	C20H36	WCHPKRRCUWOBGF-UHFFFAOYSA-N	CCC(C)C1CC23CCC(C(C)C)C2(C)CCC3C1C
pkc0037757	Predicted	2	C20H38	VHGXYQZAFGMQRW-UHFFFAOYSA-N	CCC1(C)CCC(C)(C)C2(CCCC(C)C2(C)C)CC1
pkc0037758	Predicted	2	C20H38	LNBIXZWBOIJIKB-UHFFFAOYSA-N	CC1CCCC2(C)CCC(C)C(C2)CC(C)(C(C)C)C1
pkc0037759	Predicted	2	C20H38	ASSVXGANWVEPIB-UHFFFAOYSA-N	CC(C)CCC1C(C)C(C)CC2C(C)(C)CCCC12C
pkc0037760	Predicted	2	C20H34	FAKLOKGSPCLNIS-UHFFFAOYSA-N	CC(C)CCC(C)C1CCCC23CC4C(CC12)C4(C)C3
pkc0037761	Predicted	2	C20H36	NFMDDEWUMJLWMZ-UHFFFAOYSA-N	CCC1C(C)CC2(C)C1CCC1(C)CCC(C)CCC12
pkc0037762	Predicted	2	C20H36	NOXCAGAQHLYVDM-UHFFFAOYSA-N	CCC1(C)CCCC2C1CCC1C(C)(C(C)C)CC21C
pkc0037763	Predicted	2	C20H38	OIEGKUONOFZEOT-UHFFFAOYSA-N	CCC(C)C1CC2(C(C)C(C)CCC2C(C)C)C1CC
pkc0037764	Predicted	2	C20H38	MNTSPNHYMJPANU-UHFFFAOYSA-N	CC(C)CC1CC(C)CC(C)C2(C)CCCC(C)C2C1
pkc0037765	Predicted	2	C20H38	NWGQRKOFULGMAX-UHFFFAOYSA-N	CCCC1(C)CC(C)CCCC2(C)CCCC(C)C2C1
pkc0037766	Predicted	2	C20H34	ABMNWKDOSZEWFO-UHFFFAOYSA-N	CC1(C)CCCC2(C)C1CCC13CCCC1CCCC23
pkc0037767	Predicted	2	C20H38	QPZJPSBUVXCKHG-UHFFFAOYSA-N	CCC1CCCCCCC2(C)C(C)CCC(CC1)C2C
pkc0037768	Predicted	2	C20H38	AKYJFGVBJSKWPR-UHFFFAOYSA-N	CC(C)C1CCC(C)C1CC(C)C1CCCC(C)C1C
pkc0037769	Predicted	2	C20H36	GFJPEDDMTFMMQO-UHFFFAOYSA-N	CC(C)C1CCC2C(C)C3C(C)CCCC3CCCC12
pkc0037770	Predicted	2	C20H40	JUAQTWIQOUECKH-UHFFFAOYSA-N	CCC(C)(C)CCC(C)CCC1CCC(C(C)C)C1C
pkc0037771	Predicted	2	C20H40	GQWHZPOOVFNVGE-UHFFFAOYSA-N	CC(C)CCC(C)C(C)CCC(C)C1CCC(C)CC1
pkc0037772	Predicted	2	C20H38	GYJBECFTBQMOJO-UHFFFAOYSA-N	CCC1CCC(C)CC1CCC1C(C)CCCC1(C)C
pkc0037773	Predicted	2	C20H40	KFHBEGXCCZVQRJ-UHFFFAOYSA-N	CCC(C)CCC(C)C(C)CCC1CCCCCCC1
pkc0037774	Predicted	2	C20H36	JHPBAGRYHSODHA-UHFFFAOYSA-N	CC1CCC2C3C(CCCC2(C)CC1)CC3(C)C(C)C
pkc0037775	Predicted	2	C20H40	YEALIMDPSRCWCD-UHFFFAOYSA-N	CCC(C)CCCCC(C)CC1C(C)CCCC1CC
pkc0037776	Predicted	2	C20H38	QLJMRJBFFRTVOO-UHFFFAOYSA-N	CCCC1C(C(C)C)CCC2CC(C)(CC)CC(C)C21
pkc0037777	Predicted	2	C20H40	ASVBSNWFWOQAFI-UHFFFAOYSA-N	CC1CCC(C)C(C(C)C)CCCCCC(C)(C)CC1
pkc0037778	Predicted	2	C20H38	HGKCPOCDFCZHDB-UHFFFAOYSA-N	CC1CCC(C(C)CC2CCCC(C)(C)CC2C)CC1
pkc0037779	Predicted	2	C20H38	UUUGHUKSNCKWJI-UHFFFAOYSA-N	CC(C)CCC1C(C)C2CCC(C)(C)CC2C1C(C)C
pkc0037780	Predicted	2	C20H34	DKTAEOSZVZAZLM-UHFFFAOYSA-N	CCC1(C)CC2CCC34CC3(C)CCC4(C)C2(C)C1C
pkc0037781	Predicted	2	C20H38	VZUIQMNBPYBEPC-UHFFFAOYSA-N	CC(C)CC1C(C)C(C)CCC2(C)C1CC2(C)C(C)C
pkc0037782	Predicted	2	C20H38	GAKGBKMFIHUJQM-UHFFFAOYSA-N	CCC1(C)C2CCC(C)(C)CCC2CCC1C(C)(C)C
pkc0037783	Predicted	2	C20H38	GWUVGATYBHFZKN-UHFFFAOYSA-N	CCC(C)C1(C)C(C)C(C)C2(C)CCC(C)(CC)CC21
pkc0037784	Predicted	2	C20H38	FIEMHMRDKDQXOV-UHFFFAOYSA-N	CC1CCC2CCC(C)C(C)(CCC(C)(C)C)C2CC1
pkc0037785	Predicted	2	C20H36	NPJFNDCFOZCSJF-UHFFFAOYSA-N	CC(C)CCCC(C)C1(C)CC(C)C23C(C)C(C)C2C13
pkc0037786	Predicted	2	C20H38	RAVTZJYCONYKHS-UHFFFAOYSA-N	CC1CCCC(C(C)C)CC2(CC1)C(C)CCCC2C
pkc0037787	Predicted	2	C20H38	OZXVSBUPVGHKMN-UHFFFAOYSA-N	CC(C)CC12CCC(C)CCCCC(C)CC1(C)CC2
pkc0037788	Predicted	2	C20H38	VIKVOUVQQKNSPN-UHFFFAOYSA-N	CC(C)CCCCCC1CCC(C)C2CCCC(C)C12
pkc0037789	Predicted	2	C20H36	DOJOSWACGNLPCX-UHFFFAOYSA-N	CC(C)CCCC12CC3(CCC1C)C(C)C(C)C3C2C
pkc0037790	Predicted	2	C20H36	MRQXYBRXMQYMRB-UHFFFAOYSA-N	CC(C)C1CCC23CCCC(C(C)C)C2(C)CCC3C1
pkc0037791	Predicted	2	C20H40	OWEVNZGGRPEEQJ-UHFFFAOYSA-N	CCC1CCC(C)CCCC(C)C(C)C(C(C)C)CC1
pkc0037792	Predicted	2	C20H40	LBHPNDQDNKGTHC-UHFFFAOYSA-N	CCC(CCC(C)C1CCC(C)CC1)C(C)CC(C)C
pkc0037793	Predicted	2	C20H36	DNLUXSBEWHSOPC-UHFFFAOYSA-N	CC1CCC2C(C)C(CC1)C1C(C(C)C)CCC1C2C
pkc0037794	Predicted	2	C20H38	IVZVRIPGHMFETI-UHFFFAOYSA-N	CC(C)CC1CCC2(C)CCC(C)CCC2CC(C)C1
pkc0037795	Predicted	2	C20H36	BYPZJSUKGFNPLJ-UHFFFAOYSA-N	CCC1(C)CCC2CC3(CCCC(C)(C)C3)CCC2C1
pkc0037796	Predicted	2	C20H36	STOMSDPVFGBJOQ-UHFFFAOYSA-N	CCCCC1CCC23CCC(C)(C(C)C)C2CCC13C
pkc0037797	Predicted	2	C20H38	XODIJOFQLVPJJB-UHFFFAOYSA-N	CCC1(C(C)C)CCC(C)C2CCC(C)C2CC(C)C1
pkc0037798	Predicted	2	C20H38	SXNHIOZZMJBJQV-UHFFFAOYSA-N	CCC1(C)C(C)C(C)CCC2C(C)CCC(C(C)C)C21
pkc0037799	Predicted	2	C20H38	ZVDBWBPBDXSOTP-UHFFFAOYSA-N	CC(C)CCC1C2CCC1(C)CCC(C)CCCC2C
pkc0037800	Predicted	2	C20H34	DRZJKOVABAOYCT-UHFFFAOYSA-N	CCC12CC(C1)C1CC2CCC2C(C)(C)CCCC12C
pkc0037801	Predicted	2	C20H38	NVHOLYIUQTUGEI-UHFFFAOYSA-N	CCC(C)(C)C1CCC(C)(CC)C2CCC(C)C(C)C12
pkc0037802	Predicted	2	C20H36	QBKUTHZRMQZJJK-UHFFFAOYSA-N	CC(C)CCC1C(C)C2C(C)C(C)CC3CCC(C)C312
pkc0037803	Predicted	2	C20H36	OTZQAKKBGQRJFV-UHFFFAOYSA-N	CCC1(C)CCC23CCCC(C)C2(C)CCCC3(C)C1
pkc0037804	Predicted	2	C20H38	UVHUNHDVPZXWKU-UHFFFAOYSA-N	CCC1CC(C)CCCC2(C)C(C)CCC(C)(CC)C12
pkc0037805	Predicted	2	C20H32	QZDWEZLEZCCZNV-UHFFFAOYSA-N	CC1(C)CCCCC23CC1CCC21CC2C(C3)C2(C)C1
pkc0037806	Predicted	2	C20H38	DUFRHRSTSJYQDG-UHFFFAOYSA-N	CC(C)CC(C)C1(C)CC2C(C)CCCCC(C)CC21
pkc0037807	Predicted	2	C20H38	AAOPQRRUJMEVAX-UHFFFAOYSA-N	CCC1CC(C)(CC)CCC1C1(C)CCCCC(C)C1
pkc0037808	Predicted	2	C20H40	JXJVSCNIMIUGSE-UHFFFAOYSA-N	CC(C)CCCCC(C)CC1CCC(C)CCC1(C)C
pkc0037809	Predicted	2	C20H40	UDYSMXUHQGIJTI-UHFFFAOYSA-N	CCCC(C)CC(CC(C)C)CC1C(C)CCC1CC
pkc0037810	Predicted	2	C20H38	DXSGHUCHFCOJMX-UHFFFAOYSA-N	CC1CCC(C)CC2(CCCC2C)CC(C(C)C)CC1
pkc0037811	Predicted	2	C20H38	VYVKAXNUJGQEAI-UHFFFAOYSA-N	CCCC1(C)CCC2C(C)CCC(C(CC)C1)C2(C)C
pkc0037812	Predicted	2	C20H36	KOULGNLOQLTNDG-UHFFFAOYSA-N	CC1(C)CCCC2C(C)(CC3C(C)(C)CCCC32C)C1
pkc0037813	Predicted	2	C20H36	NOBOFYHCDIMMHH-UHFFFAOYSA-N	CCCC12CCC3C(CCCC3(C)C)C1(C)CC(C)C2
pkc0037814	Predicted	2	C20H36	HOIYNBOCJVIIDH-UHFFFAOYSA-N	CC1CCCC(C)C12CCC1(C)CCC(C2)C(C)(C)C1
pkc0037815	Predicted	2	C20H36	IFALPJUHRRVPCP-UHFFFAOYSA-N	CC1CC(C)CC2C(CCC3(C(C)C)CCCC23C)C1
pkc0037816	Predicted	2	C20H38	MTKCHYKQYAJOPF-UHFFFAOYSA-N	CC1CCC(C)(C)CC2C(C(C)C)CCCC2(C)CC1
pkc0037817	Predicted	2	C20H36	ZSYLFPAQVAXUBP-UHFFFAOYSA-N	CC(C)CCC1C(C)C2CC(C)CCC23CCC(C)C13
pkc0037818	Predicted	2	C20H40	VDELBWHQYMGMIZ-UHFFFAOYSA-N	CCC(C)(C)CCC(C)CCC1CCC(C)CCC1C
pkc0037819	Predicted	2	C20H34	BLAHPQJFCJMNBB-UHFFFAOYSA-N	CC12CCC3CCCC4(C)C(CCC4(C)C)C3C(C1)C2
pkc0037820	Predicted	2	C20H38	BETXZKJBAXFLNN-UHFFFAOYSA-N	CCC1CC(C)(C(C)C2CCC(C)CC2)C(C)C1CC
pkc0037821	Predicted	2	C20H38	KBOHPHKTPFTZHE-UHFFFAOYSA-N	CC1CCC(C)CCC2C(C)C(CC1)CCC2C(C)C
pkc0037822	Predicted	2	C20H38	CRHPSNRXZGQZPF-UHFFFAOYSA-N	CC1CCC(C(C)CCC2CC(C)(C)CC2(C)C)CC1
pkc0037823	Predicted	2	C20H38	JIAFESOLVGYZIQ-UHFFFAOYSA-N	CCC(C)C(C)C1C(C)CCC2C(C(C)C)CCC21C
pkc0037824	Predicted	2	C20H36	JSPODGUGCRPORN-UHFFFAOYSA-N	CC(C)C1CCC2(C)C3CCC(C)C3C(C)CC(C)C12
pkc0037825	Predicted	2	C20H38	VANIXWARDFUBSA-UHFFFAOYSA-N	CCC(C)CCC1(C)C(C)CCC2CCCC(C)CC21
pkc0037826	Predicted	2	C20H36	RGWGFOLFLHBOHC-UHFFFAOYSA-N	CCC1CC2(CC1C)CC1(C)CCCC(C)(C)C1(C)C2
pkc0037827	Predicted	2	C20H36	JLOSZKDKMXTSKY-UHFFFAOYSA-N	CC(C)C1CCCC12CCC1C(C)(C)CCCC1(C)C2
pkc0037828	Predicted	2	C20H40	VXGMZGUDWZUCOM-UHFFFAOYSA-N	CCC(C)(C)CC(C)CCCC(C)C1CCC(C)CC1
pkc0037829	Predicted	2	C20H38	ONFOUJXYSCDBEW-UHFFFAOYSA-N	CC1CCC(C(C)(C)CC2C(C)CC(C)CC2C)CC1
pkc0037830	Predicted	2	C20H38	VHOQOJJCDGDHOB-UHFFFAOYSA-N	CC1CCC(C)C(C)(C2CCC(C(C)C)C2(C)C)CC1
pkc0037831	Predicted	2	C20H38	JLIDUQOYXBLDCL-UHFFFAOYSA-N	CC1CCCC(C)CCC2(C)CCCCC(CC1)CC2
pkc0037832	Predicted	2	C20H36	ROWQFZWWVRHZAV-UHFFFAOYSA-N	CC(C)C1(C)CCC2(CCC3C(CCCC3(C)C)C2)C1
pkc0037833	Predicted	2	C20H40	GKXOOZHVIQSSSG-UHFFFAOYSA-N	CCC1(C)CCC(C)(C)C(CCC(C)C)C1CC(C)C
pkc0037834	Predicted	2	C20H40	DGBZAALGDCKLMZ-UHFFFAOYSA-N	CCC(C)CCC1(C)C(C)C(C)(C(C)CC)CC1(C)C
pkc0037835	Predicted	2	C20H38	NDSJRAFOCIFLMY-UHFFFAOYSA-N	CCC(C)CCC1(C)C(C)CC2CCCC(C)C2C1C
pkc0037836	Predicted	2	C20H38	ONSGMSKILPSVOK-UHFFFAOYSA-N	CCC1(CCC2(C)CCCC(C)CC2)CCC1C(C)C
pkc0037837	Predicted	2	C20H36	SSVFAHBWJLFLLJ-UHFFFAOYSA-N	CCCC(C)(C)C1CCC2CC3CC(C)C(C3)C2C1C
pkc0037838	Predicted	2	C20H36	YKSIGHYYRJLFNS-UHFFFAOYSA-N	CC1CCC2(C)CCC3(C)C(C(C)C)CCC3(C)C2C1
pkc0037839	Predicted	2	C20H38	QMIRWKHQQCCKLP-UHFFFAOYSA-N	CCC(C)C1CCC(C)C2(C)CCC(C)C(C)(C)C2C1
pkc0037840	Predicted	2	C20H38	HDVMBTDAVPJTNF-UHFFFAOYSA-N	CCC1C(C)C2(CCCC(C)C)CC1(CC)CCC2C
pkc0037841	Predicted	2	C20H36	GGSASPDEBMPCAX-UHFFFAOYSA-N	CC(C)C1CCC2(C)CC(C)C3C(C)C(C)CCC3C12
pkc0037842	Predicted	2	C20H36	SDHSUMXZCWKRSN-UHFFFAOYSA-N	CC1CC2(CCC3(C)C(C)CCCC3(C)C2C)CC1C
pkc0037843	Predicted	2	C20H36	WAHRHMHNLKUAKH-UHFFFAOYSA-N	CCC1(C)CCC2C(C)C3CCCC(C)(C)C3(C)CC21
pkc0037844	Predicted	2	C20H38	QJHNBGBBFXYBQC-UHFFFAOYSA-N	CCC1(C)C(C)CCC2(C)C(C)CCC(C(C)(C)C)C12
pkc0037845	Predicted	2	C20H38	WGGDBOLWZOHHDL-UHFFFAOYSA-N	CCCCCC1C(C)CC2CC(C)(CC)CCC(C)C21
pkc0037846	Predicted	2	C20H36	CDXKFNRJVORHGP-UHFFFAOYSA-N	CCC12CC(C)C(CCC1C1(C)CCCCC(C)C1)C2
pkc0037847	Predicted	2	C20H38	STJXZYGSLBLXFK-UHFFFAOYSA-N	CCC1(C)CCC(C)C2(C)CCC(C)C(C)CCC1C2
pkc0037848	Predicted	2	C20H36	WXTIMWPVGIKZDA-UHFFFAOYSA-N	CCC1(C)CC(C)C23CCCC(C)(C)CC2CCC3C1
pkc0037849	Predicted	2	C20H38	MWUFJBRANNGQCI-UHFFFAOYSA-N	CCCCC(C)(CC)CC1CC2C(C)CCC2C1(C)C
pkc0037850	Predicted	2	C20H38	QXLPTZRLJPDFKR-UHFFFAOYSA-N	CCC(C)(C)CCC(C)(CC)C1CCCC2(C)CC12C
pkc0037851	Predicted	2	C20H40	YDEHHBJUDCMDRP-UHFFFAOYSA-N	CCCCCCC(C)C1CCC(C)CCCC1(C)CC
pkc0037852	Predicted	2	C20H36	CZRJFCMBYQDSMS-UHFFFAOYSA-N	CCCCC1CC2(C)C(C)CCC3C(CC)CCC1C32
pkc0037853	Predicted	2	C20H36	QNTISQLILVFMHS-UHFFFAOYSA-N	CCC(C)CCC1(C)C2CC3(CCC2C)C1CC3(C)C
pkc0037854	Predicted	2	C20H38	USPRQGFZOSEHCD-UHFFFAOYSA-N	CCC(C)C(C)CC1CCCC2C(C)CCCCC12C
pkc0037855	Predicted	2	C20H36	QFESUTPBBMPMPF-UHFFFAOYSA-N	CC1CCC2C(C)(CC1)CC1(C)C(C)C(C)CCC21C
pkc0037856	Predicted	2	C20H34	MOCIQKCFTATPSV-UHFFFAOYSA-N	CC1C2CCC1(C)C1CC3CCC(C)C1(CC2)C3(C)C
pkc0037857	Predicted	2	C20H36	AAVISUXAZJOBEM-UHFFFAOYSA-N	CCC(C)(C)CCC1CCC23CC2(C)CCCC3C1C
pkc0037858	Predicted	2	C20H34	MCEBKZDBYYRPJJ-UHFFFAOYSA-N	CC1C2(C)CCCC1(C)C1CCC3(C)CCC1(CC2)C3
pkc0037859	Predicted	2	C20H38	BPASTYWCQPEVEB-UHFFFAOYSA-N	CC1CC(C)CC(C(C)C)CC2C(C)CCC2C(C)C1
pkc0037860	Predicted	2	C20H36	NPMNUXGGFZJUSU-UHFFFAOYSA-N	CCC(C)C1CCC2C(C)CCC3C(C)CCCC1C32
pkc0037861	Predicted	2	C20H34	FEHCZLKHDCKYFG-UHFFFAOYSA-N	CC1CCC2CC3CCC4C(C)(C)CCCC4(C)C13C2
pkc0037862	Predicted	2	C20H38	ZMBKPVGFDGSCIU-UHFFFAOYSA-N	CCC1CCCC2CCC(C)(C)C2(C)CCCCC1C
pkc0037863	Predicted	2	C20H42	YIMVLBULOXKNPR-UHFFFAOYSA-N	CCC(CC)CCC(C)CCCCC(C)CCC(C)C
pkc0037864	Predicted	2	C20H38	UACBYWMAKKTRCZ-UHFFFAOYSA-N	CCC(C)C1(C)CCC(C)C2CCC(C)(CC)CC21C
pkc0037865	Predicted	2	C20H40	PFGCKIMKFUHWCV-UHFFFAOYSA-N	CCC(C)CCC1CCC(C(C)(C)CC)C(C)(C)C1C
pkc0037866	Predicted	2	C20H38	BILXNLMWXVSKHH-UHFFFAOYSA-N	CC(C)C(C)(CCC(C)(C)C)C1CCCC2(C)CC12C
pkc0037867	Predicted	2	C20H38	HVKTWYISPDWEIX-UHFFFAOYSA-N	CC(C)CC1CCC(C)CCCCC2(C)CCC(C)C12
pkc0037868	Predicted	2	C20H40	HGJREXHHTVJBJO-UHFFFAOYSA-N	CCC(C)CCC1CC(C)(C(C)CC(C)C)CCC1C
pkc0037869	Predicted	2	C20H36	AFYUQJNIXKNJKT-UHFFFAOYSA-N	CC1C(C)(C)CCCC1(C)C1CCCC2CCC1(C)C2
pkc0037870	Predicted	2	C20H40	HJQVCAPSJQXISV-UHFFFAOYSA-N	CCC(C)CCC1(C)C(C)CC(C(C)(C)CC)C1CC
pkc0037871	Predicted	2	C20H38	CRKLYKFUTPYMSU-UHFFFAOYSA-N	CCCC1(C)C(C(C)C)CCC2C1CCC(C)C2(C)C
pkc0037872	Predicted	2	C20H38	BMXNXOQNSLICBE-UHFFFAOYSA-N	CCC1(C)CC2(C)C(C)CCC2(C(C)C)CC1C(C)C
pkc0037873	Predicted	2	C20H32	UFLAIHYBHDHOMS-UHFFFAOYSA-N	CC1CC2(C)C(CC3CC4(C)C5CCC32CC54)C1(C)C
pkc0037874	Predicted	2	C20H36	PTZYOSUKFUTIRS-UHFFFAOYSA-N	CC(C)CCCC1(C)C2CC(C)CC3(C)CCC1C3C2
pkc0037875	Predicted	2	C20H36	ZWPKKUXKLZTAJD-UHFFFAOYSA-N	CC1CCC2(CC1)C(C)CCC1(C)C(C)CCCC12C
pkc0037876	Predicted	2	C20H38	RDMQEYJNTNRGDC-UHFFFAOYSA-N	CCC1C(C)CCC2(C)C(CC)C(CC(C)C)CCC12
pkc0037877	Predicted	2	C20H36	ZJFRSFFSJAEJPW-UHFFFAOYSA-N	CC(C)CC12CCC1(C)CCC21CCC(C)CCC1C
pkc0037878	Predicted	2	C20H38	BHSLXELPNRNDAB-UHFFFAOYSA-N	CCC1(C)CCC(C)C2C1C(C)C2(C)CCCC(C)C
pkc0037879	Predicted	2	C20H40	KQVFEMFHERBGIG-UHFFFAOYSA-N	CCCCC1CC(C)(C(C)C)CCC(C)CCCC1C
pkc0037880	Predicted	2	C20H36	PQYGWCLKVIDVAH-UHFFFAOYSA-N	CCCC1CCC2(C)C1CCC(C)CC1C(C)CCC12
pkc0037881	Predicted	2	C20H38	DKIITIQEAMHBSN-UHFFFAOYSA-N	CC1CCC2CCCCC(C(C)C)C2CC(C)C(C)C1
pkc0037882	Predicted	2	C20H38	ZBAHXRPLMSRSNS-UHFFFAOYSA-N	CCCCC(C)(CCC(C)CC)C1CCCC2(C)CC12
pkc0037883	Predicted	2	C20H38	KQHFJOBLWLJKHD-UHFFFAOYSA-N	CCC1C(C)CCC2C(C)CC(CC)(C(C)C)CCC12
pkc0037884	Predicted	2	C20H40	YNWBKPQVBITTHD-UHFFFAOYSA-N	CCC(C)CCCC(C)CCC1CCC(C)(C(C)C)C1
pkc0037885	Predicted	2	C20H36	UDSLBWOFYRXTEO-UHFFFAOYSA-N	CCC1CCCC2(CC1)CCC1C(CC)CCCC12C
pkc0037886	Predicted	2	C20H38	DXDBCJCZCNCGQQ-UHFFFAOYSA-N	CCCC(C)(C)C1CC2CC(C)C(C)CCC(C2)C1C
pkc0037887	Predicted	2	C20H36	FQXDYVSELDPZHC-UHFFFAOYSA-N	CC(C)CCCC1C2CCC(CC23C(C)C3C)C1(C)C
pkc0037888	Predicted	2	C20H36	UIEOGPQNQUSPFI-UHFFFAOYSA-N	CCC1CCC2(C)CCC1(CCC1CCCC1(C)C)C2
pkc0037889	Predicted	2	C20H40	LCZRXZJJZBSOOD-UHFFFAOYSA-N	CCC1CCC(CC)CC(C(C)CCCC(C)C)CC1
pkc0037890	Predicted	2	C20H38	YVVTWZWPOLUROA-UHFFFAOYSA-N	CC(C)CCCC1(C)CCC(C)C2(CCC(C)C2)CC1
pkc0037891	Predicted	2	C20H38	WNWNKQGIVLFALB-UHFFFAOYSA-N	CCC(C)CCC1(C)CCC2C(C)C1CCCC2(C)C
pkc0037892	Predicted	2	C20H38	DATIHKRYIRRSSO-UHFFFAOYSA-N	CCC1(C)CCC(C)C(C)CCC2CC1CCC2(C)C
pkc0037893	Predicted	2	C20H36	GHCPSROMELARFB-UHFFFAOYSA-N	CC1CCC2(C(C)C)C1CCC1(C)CCCC2C(C)C1
pkc0037894	Predicted	2	C20H38	JEJBIUUBVOCCEJ-UHFFFAOYSA-N	CC1CCC(C)(C)C(CC2(C)CCC(C(C)C)C2C)C1
pkc0037895	Predicted	2	C20H38	QIJVPZJFDNSMAY-UHFFFAOYSA-N	CC1CCC2CC(CC(C)CCC(C)(C)CC1)CC2C
pkc0037896	Predicted	2	C20H38	TXZIGMWZBLLFSM-UHFFFAOYSA-N	CC(C)C1CCC(C)C2CCC(C)C2CCCCC1C
pkc0037897	Predicted	2	C20H38	MPJABBPKNLMIFT-UHFFFAOYSA-N	CC1CCCC2CCC(C)C(CCC(C)C1C)C2(C)C
pkc0037898	Predicted	2	C20H36	WZTNABYKRWSGEH-UHFFFAOYSA-N	CCC1CC2C(C)C3C(CCCC3(C)C)C2(C)CC1C
pkc0037899	Predicted	2	C20H40	VAACQMQSJDQDCT-UHFFFAOYSA-N	CCC(C)(C)CC(C)CCCC1(C)C(C)CCCC1C
pkc0037900	Predicted	2	C20H38	NUGYREMNXBWHEG-UHFFFAOYSA-N	CCCCC1C(C)CCC1(CC1CCCC1C)C(C)C
pkc0037901	Predicted	2	C20H38	ZBBUHFMYDBUHRP-UHFFFAOYSA-N	CCCC12CCC(C(C)C)C1(C)CCC(C)C(CC)C2
pkc0037902	Predicted	2	C20H34	AQCGDGPBGXDPHJ-UHFFFAOYSA-N	CC(C)C1CCC23CC4C(C)CC4(C)C2CCCC13C
pkc0037903	Predicted	2	C20H36	HOBZSCOPIWAEGG-UHFFFAOYSA-N	CCC1C(C(C)C2CCC(C)CC2)CC2(CC)CCC12
pkc0037904	Predicted	2	C20H40	JKKXOSCAMOSRHO-UHFFFAOYSA-N	CC(C)CCCC(C)CC1(C)C(C)CCCC(C)C1C
pkc0037905	Predicted	2	C20H36	AIINKANVASHLMY-UHFFFAOYSA-N	CC(C)C1C2CC(C)C1CCC1(C)CC(C)C(C)C1C2
pkc0037906	Predicted	2	C20H34	CIKGQLVPSPXCMR-UHFFFAOYSA-N	CCC12CC3(CCC4C(C)(C)CCCC4(C)C3C1C)C2
pkc0037907	Predicted	2	C20H36	MJHLWPQUGJMYDV-UHFFFAOYSA-N	CCCCCC1(C)C(C)C23C(C)CCC(CC12)C3(C)C
pkc0037908	Predicted	2	C20H38	FMKKYTZLEBCBOM-UHFFFAOYSA-N	CC1CCCC(C)C2CC(C)(C)C2CCC(C)(C)CC1
pkc0037909	Predicted	2	C20H40	VZIOCZNICDUXKQ-UHFFFAOYSA-N	CCCCC1CCC(C)(CCC(C)CCC)CC1(C)C
pkc0037910	Predicted	2	C20H42	SMOFBDOTCRMEDK-UHFFFAOYSA-N	CCCCC(CC(C)CCC)CC(C)CCCC(C)C
pkc0037911	Predicted	2	C20H40	FCOBFBWONYIAIY-UHFFFAOYSA-N	CCC(C)C1CCC(C)C1CCC(C)(C)CCC(C)C
pkc0037912	Predicted	2	C20H40	QATCRLUXOROFPP-UHFFFAOYSA-N	CCCCC1(C)C(CC(CC)CCC)CCC1C(C)C
pkc0037913	Predicted	2	C20H38	UHBUJEMGFLEARP-UHFFFAOYSA-N	CC(C)CCCC1(C)CC(C)CCCC2C(C)CCC21
pkc0037914	Predicted	2	C20H36	LQIQAQHTRUHTGT-UHFFFAOYSA-N	CCC1(C)CCC23CCC(C)CCCC2(C)CCC13C
pkc0037915	Predicted	2	C20H40	OMUDWHWLCZFJMT-UHFFFAOYSA-N	CCCCC1(C)C(C)CCCC1CC(C)CC(C)CC
pkc0037916	Predicted	2	C20H34	NBKOWCSEEDVSDK-UHFFFAOYSA-N	CC1CC23CCC4(C)CCC2(CCC(C3C)C1(C)C)C4
pkc0037917	Predicted	2	C20H36	DTRDNHJLXFBWKM-UHFFFAOYSA-N	CC(C)C1CCC2C(C1)C(C)C1(C)C2CCCC1(C)C
pkc0037918	Predicted	2	C20H36	JLIATRNZDYIJJU-UHFFFAOYSA-N	CCCC(C)(C)C1CCC2CC3(C)CCCC2(C3)C1C
pkc0037919	Predicted	2	C20H36	HNUSNFKIOZKVKV-UHFFFAOYSA-N	CC1(C)CCC2CCC3(C)CC(C)(C)CCCC23CC1
pkc0037920	Predicted	2	C20H40	NYXNCBFRRGKCIO-UHFFFAOYSA-N	CCC(C)CCC(C)CCCCCC1CCC(C)CC1
pkc0037921	Predicted	2	C20H38	IUXNSKBDGYXWQF-UHFFFAOYSA-N	CCC(C)(CC)CC12CCC(C)C1(C)CCC(C)C2C
pkc0037922	Predicted	2	C20H36	SXKFZEPLZOBLJC-UHFFFAOYSA-N	CC1CC2(CCC3(C)CCCCC3C)CC1CCC2C
pkc0037923	Predicted	2	C20H40	FTFGQSIHBJPRIH-UHFFFAOYSA-N	CC(C)CCC1(C)CCCC(C)CCCC(C)CC1C
pkc0037924	Predicted	2	C20H36	IRNZBYVUMSZKLE-UHFFFAOYSA-N	CC1C2C(C)(C)CCCC2(C)C2CC(C)(C)CCC12C
pkc0037925	Predicted	2	C20H36	FBGNHXUCIHONNN-UHFFFAOYSA-N	CC(C)CCCC1(C)C2CCC3(C)CC2C1C(C)C3C
pkc0037926	Predicted	2	C20H36	HTEPRLJKOLSPPQ-UHFFFAOYSA-N	CC(C)C1(C)CCC2C1CCC1C(C)(C)CCCC21C
pkc0037927	Predicted	2	C20H38	XOGBRBVPTMIXOX-UHFFFAOYSA-N	CCC1CC(C)C(C2(C)CCCC(C)(C)C2C)C(C)C1
pkc0037928	Predicted	2	C20H36	QUHFCJSYLONDKU-UHFFFAOYSA-N	CC(C)C1CC2CCC1CC1CCCC(C)(C)C1CC2
pkc0037929	Predicted	2	C20H38	RSALKCRVFIDQBW-UHFFFAOYSA-N	CCC1CC(C)C(C)CCC1(C)C1CCCC(C)C1C
pkc0037930	Predicted	2	C20H36	OUEHZCKWXLSUPG-UHFFFAOYSA-N	CC1CCC2(C(C)C)CC3CC(C)(C)CC3(C)CCC12
pkc0037931	Predicted	2	C20H40	XBVRKYKVFURCRL-UHFFFAOYSA-N	CCC1CCC(C)C(CC(CCC(C)C)C(C)C)C1C
pkc0037932	Predicted	2	C20H42	PNOPMEDRDZGYJN-UHFFFAOYSA-N	CCC(C)CCC(C)C(CCC(C)C)C(C)C(C)CC
pkc0037933	Predicted	2	C20H34	DPNROGWUDKDKKQ-UHFFFAOYSA-N	CC1CC(C)(C)C2CCC3CC4C(CC3C12C)C4(C)C
pkc0037934	Predicted	2	C20H38	BFOULCQETUTXQV-UHFFFAOYSA-N	CC(C)C1CC2(C)CCC(C)(C)CC2CCC(C)C1C
pkc0037935	Predicted	2	C20H36	PNSGMVAVAKOXHT-UHFFFAOYSA-N	CCC1C(C)CCCCC1(C)C12CCC(C)C(CC1)C2
pkc0037936	Predicted	2	C20H38	COECSFLMEICBOS-UHFFFAOYSA-N	CC(C)CCCC1(C)CC2(C(C)(C)C)CCC(C)C1C2
pkc0037937	Predicted	2	C20H36	BRQVBRAQNPMQSV-UHFFFAOYSA-N	CCC12CCC(C)(C)C1CCC1CC(C(C)C)CCC12
pkc0037938	Predicted	2	C20H38	IQKOZMURXGPHRW-UHFFFAOYSA-N	CCCCC(C(C)CCC(C)(C)C)C1C2CCC(C)C21
pkc0037939	Predicted	2	C20H38	ACALQCLPDDZCOX-UHFFFAOYSA-N	CCCC1CC(C(C)C)CCC(C)C2CCC(C)C2C1
pkc0037940	Predicted	2	C20H40	WYIHIJAFLYCJFI-UHFFFAOYSA-N	CCCCC(CC1C(C)CCCC1(C)CC)C(C)(C)C
pkc0037941	Predicted	2	C20H34	OGWZYVSGDGYHGL-UHFFFAOYSA-N	CC1CCCC23CCC1C2CC1C(C)(C)CCCC13C
pkc0037942	Predicted	2	C20H36	YFJKMUGWPYSPEC-UHFFFAOYSA-N	CCC1(C)CCC2CCC(C)C3(C)CCC(C)C1(C)C23
pkc0037943	Predicted	2	C20H36	ARMHYFFBTZHPEH-UHFFFAOYSA-N	CCC1C(C)CC2(C)C1CCC1C(C)(C(C)C)CC12C
pkc0037944	Predicted	2	C20H38	DBCLCFIYXJEHJD-UHFFFAOYSA-N	CCC(C)CCC12CCCC(C)C(C)C1(C)CCC2C
pkc0037945	Predicted	2	C20H38	NOUZDJMPFCAQHH-UHFFFAOYSA-N	CC(C)CCCCC1(C)CCC2(C)CCCCCCC21
pkc0037946	Predicted	2	C20H34	WMWWHUUGFPWZDB-UHFFFAOYSA-N	CC(C)C1CCC23CC4C(C)CCC4C2CC(C)C13C
pkc0037947	Predicted	2	C20H36	OUVYWWKXAZEFFZ-UHFFFAOYSA-N	CC1CCC(CC2(C)CC3C(C)CC3(C)C2(C)C)CC1
pkc0037948	Predicted	2	C20H36	WOHALTQWJKLTPN-UHFFFAOYSA-N	CCC1(C)CCC2CCC3C(C)(C)CCCC3(C)CC21
pkc0037949	Predicted	2	C20H38	ITNSYZWYLBJAMH-UHFFFAOYSA-N	CC1CCC(C2(C)CCCC(C)(C)C2C)CC(C)C1C
pkc0037950	Predicted	2	C20H36	STEVCCIOYHIVIV-UHFFFAOYSA-N	CC(C)CCCC1(C)CCC(C)C23CCC(C)C2(C1)C3
pkc0037951	Predicted	2	C20H36	KGCCYTHFNVDTIG-UHFFFAOYSA-N	CCC1(CC)CC2(C)C(C)CCCC3C(C)(C)CCC312
pkc0037952	Predicted	2	C20H38	PPKQCHDGGCLTRZ-UHFFFAOYSA-N	CCCC(C)(C)C1CCC2CC(C(C)CC)CC1(C)C2
pkc0037953	Predicted	2	C20H38	DAFAZQGPXYWKPA-UHFFFAOYSA-N	CCC1CCCCC(C)CC2(C)C(C)CCC(C1)C2C
pkc0037954	Predicted	2	C20H38	ZQYRDVYXUQRDNK-UHFFFAOYSA-N	CCCCC1CC2CCC(C(C)C)C(CCC1C)C2C
pkc0037955	Predicted	2	C20H40	MPVLGRDEEKIGEC-UHFFFAOYSA-N	CCCCCC(C)CC1CCC(C)(CCCC(C)C)C1
pkc0037956	Predicted	2	C20H38	UXDSAJQBXCFKCD-UHFFFAOYSA-N	CC(C)C(C)CCC1(C)CCCC2(C)C(C)CCCC12
pkc0037957	Predicted	2	C20H36	PIAJBCVBMVSZHZ-UHFFFAOYSA-N	CCC12CC(C)C(C)(C1)CC2(C)C1CCCC(C)(C)C1
pkc0037958	Predicted	2	C20H38	BWAXICUQHMPUQO-UHFFFAOYSA-N	CCC1CC(C)(C2(C)CCCC(C)(C)C2)C(CC)C1C
pkc0037959	Predicted	2	C20H40	GAFLPCSYSRYWCP-UHFFFAOYSA-N	CCC(C)C1CCC1(CC)CCC(C)CCCC(C)C
pkc0037960	Predicted	2	C20H36	FLTVBRRIAGSBEM-UHFFFAOYSA-N	CCC1(C)CC2CCC3(CCCC3(C)C)C(C)C2(C)C1
pkc0037961	Predicted	2	C20H34	UOPGUDBZRKEGQP-UHFFFAOYSA-N	CC1CC2CC1CCC1(C2)CC2C(C)(C)CCCC21C
pkc0037962	Predicted	2	C20H38	OJKNFNZRGTXTSU-UHFFFAOYSA-N	CCC1(C)C(C2CCC(C(C)C)CC2C)CCC1(C)C
pkc0037963	Predicted	2	C20H40	GANLCWUVSKWGQK-UHFFFAOYSA-N	CCCCCC(C)CC1(C)CCC1(C)CCCC(C)C
pkc0037964	Predicted	2	C20H36	QEMMTOHZBQHZDT-UHFFFAOYSA-N	CCC1(C)CCC2C(C)C3(CCC2(C)C1)CC3(C)CC
pkc0037965	Predicted	2	C20H40	ZPYKVIUMKVDOJT-UHFFFAOYSA-N	CCCCCC(C)CCC1CCCCC(C(C)C)C1C
pkc0037966	Predicted	2	C20H36	KZBNCJJEMXYCDJ-UHFFFAOYSA-N	CC1CCC(C(C)C2CC3(C)CCC(C3)C2(C)C)C1C
pkc0037967	Predicted	2	C20H36	GDDUNFDEYFZDHC-UHFFFAOYSA-N	CCCCC1C(C(C)C)CCC23CCC(C)(CCC12)C3
pkc0037968	Predicted	2	C20H36	DOSZUBHFYLGUQK-UHFFFAOYSA-N	CCC1C(C)CCC2C1CCC1C(C)C(C)C(C)C12C
pkc0037969	Predicted	2	C20H40	ZTTUCFMSWNACRT-UHFFFAOYSA-N	CCCC(C)C1(C)CCC(C)CCCC(C)CCC1C
pkc0037970	Predicted	2	C20H38	PLUGSXINRMFZED-UHFFFAOYSA-N	CC(C)CCCCCCCCC(C)C1(C)C2CCCC21
pkc0037971	Predicted	2	C20H38	SFVCWNGMXMPPHI-UHFFFAOYSA-N	CC1CC2CC(C)(C)CCCC(C)CC2C(C(C)C)C1
pkc0037972	Predicted	2	C20H34	UHSDJAAOZFLODJ-UHFFFAOYSA-N	CC1C2CC3C(C)(CCC4C(C)(C)CC(C)C43C)CC12
pkc0037973	Predicted	2	C20H36	MSWXBXWKVFZXNB-UHFFFAOYSA-N	CCC1(C)CCC23CCCC(C)(C)C2C(C)C(C1)C3C
pkc0037974	Predicted	2	C20H36	WSSKRWJJXCRABT-UHFFFAOYSA-N	CC(C)CCC1C(C)C2CCCCC3CC(C)C1C2C3
pkc0037975	Predicted	2	C20H40	JZFWLGQRVVUUGX-UHFFFAOYSA-N	CC(C)CCCC(C)CCC1C(C)(C)CC(C)C1(C)C
pkc0037976	Predicted	2	C20H34	UXRJNXQNNLDBOT-UHFFFAOYSA-N	CCC1C(C)CC2C(C)C3CCCC4(C)CC34CCC12
pkc0037977	Predicted	2	C20H36	XOWJVAORLZWYFH-UHFFFAOYSA-N	CC1CCC2(C(C)CCCC2(C)C)C(C)(C)C2CCC12
pkc0037978	Predicted	2	C20H36	BWQWHAJYYZCOEO-UHFFFAOYSA-N	CC(C)C1CCC(C)C2(CCC(C)C3CCC3(C)C2)C1
pkc0037979	Predicted	2	C20H36	RANYWPKDZRQQAQ-UHFFFAOYSA-N	CCC1C2CCCC2(C)CCC2C(C)CCC21C(C)C
pkc0037980	Predicted	2	C20H40	SMTBSJYBDOXHDD-UHFFFAOYSA-N	CC(C)CCCC(C)CC1C(C)C1(C)CCC(C)(C)C
pkc0037981	Predicted	2	C20H36	OJIJNPYJZUVVEX-UHFFFAOYSA-N	CCC12CCC(C)(CCC1C1CCCC(C)(C)C1C)C2
pkc0037982	Predicted	2	C20H36	KOURXKSDWTVTGR-UHFFFAOYSA-N	CCC(C)CCC1(C)CC23CCCC2(CCC1C)CC3
pkc0037983	Predicted	2	C20H38	MZXMIHRLIYYYIK-UHFFFAOYSA-N	CCC1(C)CCC2(C)CCCC(C)(C)CCCCC2C1
pkc0037984	Predicted	2	C20H42	QKUZVMHHRJMGBT-UHFFFAOYSA-N	CCC(C)CCC(CC(CC(C)CC)C(C)C)C(C)C
pkc0037985	Predicted	2	C20H36	VTQQXONNNGSNRS-UHFFFAOYSA-N	CCC12CC(C)(CCCC1C1(C)CCCC(C)(C)C1)C2
pkc0037986	Predicted	2	C20H38	SUNVPPWURPYRJF-UHFFFAOYSA-N	CCCC(CCC)C(C)C1CC2C(C)CCC2C1(C)C
pkc0037987	Predicted	2	C20H36	GQRAIPKSYJUSQD-UHFFFAOYSA-N	CC1CCCC(C)(C)C2CC3(C)CCC(C)(C)CC3C12
pkc0037988	Predicted	2	C20H36	BNSMCFQIKJBTMA-UHFFFAOYSA-N	CCC1(C)CCC(C)C2CC(C)(C)C3CCC(C)C3C21
pkc0037989	Predicted	2	C20H38	BNHSUJZEEQASSC-UHFFFAOYSA-N	CCC1CC(C)CCC2C(C(C)C)CCC2(C)C1CC
pkc0037990	Predicted	2	C20H36	MJKRFJCYTHOGCL-UHFFFAOYSA-N	CCC1CCC2C(C)(C1)CC1(C)C(C(C)C)CCC21C
pkc0037991	Predicted	2	C20H38	OYMZDBKICBBULX-UHFFFAOYSA-N	CC1CCC2CC(CCC(C)(C)C)C(C)CC2(C)CC1
pkc0037992	Predicted	2	C20H34	ZGKITWAGOHYNSY-UHFFFAOYSA-N	CCCC(C)(C)C1CCC2C(CC3C4CC2C34C)C1C
pkc0037993	Predicted	2	C20H36	GQCHKROXARHEAF-UHFFFAOYSA-N	CC1CC2CC(C3(C)CCCC(C)(C)C3)(CCC2C)C1
pkc0037994	Predicted	2	C20H36	IXQMBAAZKDJDDZ-UHFFFAOYSA-N	CC(C)C1CCC2(CC1)CCC1(CCCCC1(C)C)C2
pkc0037995	Predicted	2	C20H38	PIEPIQMJFGMFHW-UHFFFAOYSA-N	CC(C)CC12CCC(C)CCCC(C)C(C)C1(C)CC2
pkc0037996	Predicted	2	C20H34	UYCVLRMYCAYAOY-UHFFFAOYSA-N	CC1CC2(C)CC3CCC4C(C)(C)CCCC4(C)C13C2
pkc0037997	Predicted	2	C20H40	RFNJHEIQSKHDPO-UHFFFAOYSA-N	CCCC(C)(C)C1CCCC(C)C(CC)CCCC1C
pkc0037998	Predicted	2	C20H36	XUTOBAACOCXHQN-UHFFFAOYSA-N	CCC1CC(C)C2C(C)CCC3C(C)CCC(C1)C32C
pkc0037999	Predicted	2	C20H36	ZHFQPRUATACMAU-UHFFFAOYSA-N	CC(C)C1C(C)C(C)C2C(C)C(C)C3CCC(C)C3C12
pkc0038000	Predicted	2	C20H36	IBICNMJULYCASO-UHFFFAOYSA-N	CCCC1CCC2(C)C1CC(C)C1CCC(C)CCC12
pkc0038001	Predicted	2	C20H38	IVMIRGZIOBRZLU-UHFFFAOYSA-N	CCC(C)CC1(C)C(C)CCC2C(CC)CCCC21C
pkc0038002	Predicted	2	C20H38	ZFDUGZJDUZLFHJ-UHFFFAOYSA-N	CC1CCC(C)(C)CCC2C(CC(C)(C)CC1)C2(C)C
pkc0038003	Predicted	2	C20H36	YLVNMKULHLPVPW-UHFFFAOYSA-N	CCC12CCC(C)CC3C(C)(C(C)C)CC3(C)C1CC2
pkc0038004	Predicted	2	C20H40	ZEUBNFLWVBKDGX-UHFFFAOYSA-N	CCC(CC)CCC1CCC(C(C)(C)C)C(C)(CC)C1
pkc0038005	Predicted	2	C20H40	KXHVFBYXAKYPGQ-UHFFFAOYSA-N	CCCC(C)CCCC(C)CCC1CCCC1C(C)C
pkc0038006	Predicted	2	C20H40	XQWGGDDTPLZSFF-UHFFFAOYSA-N	CCCCC1CC(CC)CCCC(C)CCC(C)C1C
pkc0038007	Predicted	2	C20H40	HDFBDYRJAGCEJX-UHFFFAOYSA-N	CCCC1C(CC(C)CCC(C)C)CCC(C)C1CC
pkc0038008	Predicted	2	C20H38	FUULIUWEQAZLCK-UHFFFAOYSA-N	CC(C)C1CC(CCC2CCCCC2(C)C)C(C)(C)C1
pkc0038009	Predicted	2	C20H38	JYRDXZDNIDVVRO-UHFFFAOYSA-N	CCC1(C)CCC2(C)CCC(C)CC(C)C(C)CCC12
pkc0038010	Predicted	2	C20H38	LTGPOPOGRRHECN-UHFFFAOYSA-N	CCCC1CCC(C)(C)C1CCC(C)C1CCC(C)C1
pkc0038011	Predicted	2	C20H36	SMBJTKAPOUIWRT-UHFFFAOYSA-N	CCC1CCC2CCC3(C)C(CCC3(C)CCC2C)C1
pkc0038012	Predicted	2	C20H40	KZPATXZLDMFTQA-UHFFFAOYSA-N	CCC(C)CCC1C(C)(C)CC(C(C)(C)CC)C1(C)C
pkc0038013	Predicted	2	C20H36	LEOGYMPKAJHCPM-UHFFFAOYSA-N	CCC12C(C)C1C(C)CCC1C(C)CCC(C(C)C)C12
pkc0038014	Predicted	2	C20H38	TYFQTZMITWFENB-UHFFFAOYSA-N	CCCCC12CCC(C)C(C1)C(C)(CCCC(C)C)C2
pkc0038015	Predicted	2	C20H40	HPYNWYKHMJLRHS-UHFFFAOYSA-N	CCC(C)CCC(C)(C(C)CC)C1CCCCC1(C)C
pkc0038016	Predicted	2	C20H40	UEFQIPJZCJINMZ-UHFFFAOYSA-N	CC(C)CCCC1(C)CC(C)C(CCC(C)C)C(C)C1
pkc0038017	Predicted	2	C20H34	LQVQTUXCUPRTRM-UHFFFAOYSA-N	CC1CCCC2(C)C3CCCC(C)(C)C3CCC23CC13
pkc0038018	Predicted	2	C20H34	OPNBNWNESNOSMZ-UHFFFAOYSA-N	CCC1(C)CCC2C(CCC34CC3(C)C(C)CC24C)C1
pkc0038019	Predicted	2	C20H38	PSASOBNXCXTYSP-UHFFFAOYSA-N	CC1CCCC(C)CCC(C)(C)C2CCC(CC1)C2C
pkc0038020	Predicted	2	C20H40	BHIQVVMPQHDANS-UHFFFAOYSA-N	CCCCCC(C)(C)CCC(C)(C)C1CCC(C)CC1
pkc0038021	Predicted	2	C20H38	GANMGGOVJRMHQW-UHFFFAOYSA-N	CC(C)C(C)CCC1CCCC2C1C(C)CCC2(C)C
pkc0038022	Predicted	2	C20H38	HCDJDMUOEVDADD-UHFFFAOYSA-N	CCC1CCCCC(C)C1CC1(C)CCC(C(C)C)C1
pkc0038023	Predicted	2	C20H40	VEAQWVSAUAHJQS-UHFFFAOYSA-N	CCCCC(C)(C)CCC1CCC1(C)CCCC(C)C
pkc0038024	Predicted	2	C20H36	PKPNIUKPFLIFDO-UHFFFAOYSA-N	CCC(C)C1CC2CC1CCC1C2CCCCC1(C)C
pkc0038025	Predicted	2	C20H32	DDNHRKFNCWIERY-UHFFFAOYSA-N	CC1CCCC2(C)C3CC4C5CC3(CC45C)C(C)C12C
pkc0038026	Predicted	2	C20H38	BIUHBWKEFWFYIP-UHFFFAOYSA-N	CC1CCC(CC(C)CC2CC(C)CC(C)C2C)CC1
pkc0038027	Predicted	2	C20H40	XGLFYEWTJYQIBI-UHFFFAOYSA-N	CCCCCC1(C)CCCC(C(C)C)CCC(C)CC1
pkc0038028	Predicted	2	C20H36	NOZAZKZCDYFRAB-UHFFFAOYSA-N	CC(C)C1CC2CCC3CC(CCCC3(C)C)C(C2)C1
pkc0038029	Predicted	2	C20H38	DIQIYGDNBGUFRG-UHFFFAOYSA-N	CCC1CCCC(CCC2(C)CCCCC2(C)C)CC1
pkc0038030	Predicted	2	C20H36	RKDVWDJNUUGFFW-UHFFFAOYSA-N	CC(C)C1CC2CCCC3C(C)C2(CCCC3(C)C)C1
pkc0038031	Predicted	2	C20H36	GYLFOCYCBRWENU-UHFFFAOYSA-N	CCC(C)CCC1C2(C)CCCC3(C)CC13CCC2C
pkc0038032	Predicted	2	C20H34	MTGAETRLFBHWHK-UHFFFAOYSA-N	CCC1CCCC2(C)C1CCC1CC3(CC)CC(C3)C12
pkc0038033	Predicted	2	C20H34	SMHPWCCLIAEOID-UHFFFAOYSA-N	CC(C)C1CCC23CC(C)C4(CCC4)C2(C)CCC13C
pkc0038034	Predicted	2	C20H36	OPYPWKBVMCGRJN-UHFFFAOYSA-N	CC(C)C1CCC2C(CCC3(C)CC2CCCC3C)C1
pkc0038035	Predicted	2	C20H38	XHAIXMVDEVGFBA-UHFFFAOYSA-N	CC(C)CCC1CC2CCCC(C)CC2(C)CCC1C
pkc0038036	Predicted	2	C20H36	FAJBWSHCDSIAAO-UHFFFAOYSA-N	CCCC1CCCCC23CCCC(C)(C)C2CCC13C
pkc0038037	Predicted	2	C20H38	NVVLWEPVIJJDBJ-UHFFFAOYSA-N	CC(C)CC(C)C1(C)C(C)CCC2(C)C(C)CCCC21
pkc0038038	Predicted	2	C20H38	ZESISWBCOOTATC-UHFFFAOYSA-N	CCC1C(C)CCC(C(C)C)CC12C(C)CCCC2C
pkc0038039	Predicted	2	C20H36	MYJPLYLPIAXFJE-UHFFFAOYSA-N	CCC1C2CCC(C)C1CC1CCCC(C)C(C2)C1C
pkc0038040	Predicted	2	C20H42	DXOJAHOXQCJEQK-UHFFFAOYSA-N	CCCCC(C)(CCCC(C)CCC)CCC(C)(C)C
pkc0038041	Predicted	2	C20H40	LOCALUJANDHTCG-UHFFFAOYSA-N	CCCC(C)CC(C)(CC)C1CCCC(C)(C)C1CC
pkc0038042	Predicted	2	C20H38	DQLZMDPMQCGNLV-UHFFFAOYSA-N	CC(C)CCCC(C)C1CC(C)CCC2CCC(C)C21
pkc0038043	Predicted	2	C20H40	BKRXJTMYWBQFJV-UHFFFAOYSA-N	CCCCC(C)C1CCCCC(C)CCC(C(C)C)C1
pkc0038044	Predicted	2	C20H40	WHYLYZCWYAOMLR-UHFFFAOYSA-N	CC(C)CCCC(C)C(C)CCCCC1CCC(C)C1
pkc0038045	Predicted	2	C20H34	KKKNBCCMEKQQRM-UHFFFAOYSA-N	CC1(C)CCCCC2C1CC13CCCC(CCC21C)C3
pkc0038046	Predicted	2	C20H36	XWBIGICVIQAABN-UHFFFAOYSA-N	CCC1C(C)CC2C3CCCC(C)(C)C3CCCC12C
pkc0038047	Predicted	2	C20H40	CHNHRCOWGWSJHX-UHFFFAOYSA-N	CCC(C)CCC(C)(C)CC1(C)C(C)CCCC1(C)C
pkc0038048	Predicted	2	C20H38	QGQFCGWTMZZXBE-UHFFFAOYSA-N	CCCC1CCC2CC(C)C(C)CCC2C1(C)CCC
pkc0038049	Predicted	2	C20H36	DEVUOLFBWSKRJR-UHFFFAOYSA-N	CCC1CCC2CCC3(C)CCCCC(C)(C3)C2CC1
pkc0038050	Predicted	2	C20H38	UTTVCIOUIQJLNK-UHFFFAOYSA-N	CC1CCCC(C)C2CC(C)(C(C)C)CCCCCC12
pkc0038051	Predicted	2	C20H40	ZVNYXGYAOQVXBC-UHFFFAOYSA-N	CCC(C)(CCCC(C)C1CCC(C)CC1)CC(C)C
pkc0038052	Predicted	2	C20H32	AOMXODWMYLHCIA-UHFFFAOYSA-N	CC1C2C3CC4C1(CCC1C(C)(C)CC(C)C14C)CC32
pkc0038053	Predicted	2	C20H40	MOORIVZALLJBSN-UHFFFAOYSA-N	CCC(C)C(C)C(C)(CCCC(C)C)C1CCC(C)C1
pkc0038054	Predicted	2	C20H40	ZGYGNEGQBIAYJG-UHFFFAOYSA-N	CCCC(C)CCC1(C)C(C)CCC(C)(CCC)C1C
pkc0038055	Predicted	2	C20H40	DVSWPWKDLGLYND-UHFFFAOYSA-N	CCCC(C)(CCC)CCC1C(C)CCC(C)C1(C)C
pkc0038056	Predicted	2	C20H36	RKRWIBCTXZJMAO-UHFFFAOYSA-N	CCC(C)C1CCC2(CCC3(C)C2CCCC3(C)C)C1
pkc0038057	Predicted	2	C20H34	PSJFCGHSKFCRPZ-UHFFFAOYSA-N	CC1CC2CC13CCC1C(C)(C)CCCC1(C)CC2C3
pkc0038058	Predicted	2	C20H36	FKIIRQAUXCTMCQ-UHFFFAOYSA-N	CC(C)C1CCC2(C)C(CCC3(C)C2CCC3(C)C)C1
pkc0038059	Predicted	2	C20H38	HVAGYICRGBBXOS-UHFFFAOYSA-N	CCC(C(C)C)C1C(C)CCC12CCC(C)CCC2C
pkc0038060	Predicted	2	C20H40	HNWVMROCINRBBW-UHFFFAOYSA-N	CCCC(C)(C)C(CC)C(C)C1CCC(C(C)C)CC1
pkc0038061	Predicted	2	C20H38	QJGDEADSOVTGQZ-UHFFFAOYSA-N	CCC1CCC2C(C)CCCC2(C)CCC1CC(C)C
pkc0038062	Predicted	2	C20H40	NIOSNLCLHXKIST-UHFFFAOYSA-N	CCC(CCC(C)C)CCC1C(C)CCCC(C)C1C
pkc0038063	Predicted	2	C20H36	PZWYIAKHMPTVAX-UHFFFAOYSA-N	CCC1CCC2CCC3C(C)CCCC3(C)C2(C)CC1
pkc0038064	Predicted	2	C20H38	RSOICYMORDJBGY-UHFFFAOYSA-N	CC1CCCC(C)CCC2(CC1)C(C)C(C)C2C(C)C
pkc0038065	Predicted	2	C20H40	UIUZLZUIVPDXEU-UHFFFAOYSA-N	CCCCCC1CCCC(C)C1(C)CC(CC)C(C)C
pkc0038066	Predicted	2	C20H40	DECMGRXHUIICBE-UHFFFAOYSA-N	CCCCC(C)(CC(C)C1CCC(C)C1CC)C(C)C
pkc0038067	Predicted	2	C20H38	IHNXQICYVNLRIP-UHFFFAOYSA-N	CC1CCC(C(C)C)CCCC2(C)CCC(C)(CC1)C2
pkc0038068	Predicted	2	C20H38	WHOBTFOJHPFPIA-UHFFFAOYSA-N	CC1CCCCC(C)C2C(C(C)C)CCCC2(C)CC1
pkc0038069	Predicted	2	C20H38	LOJXOAOVSZZPIH-UHFFFAOYSA-N	CCC1CCC(C)C(C)CCC(C)C2(C)CCC(C1)C2
pkc0038070	Predicted	2	C20H34	NTOCEWKCQYCXGA-UHFFFAOYSA-N	CC1C2CCC3CC4C(CC31CCCC2(C)C)C4(C)C
pkc0038071	Predicted	2	C20H38	LAKRFTPNYZQXRR-UHFFFAOYSA-N	CCCCCCC1C(C)CCC2(C(C)C)CCCC12C
pkc0038072	Predicted	2	C20H38	BJTNGCNTTPPYBP-UHFFFAOYSA-N	CCC1(C)CCC2C(CCC(C)(C(C)(C)CC)C2C)C1
pkc0038073	Predicted	2	C20H40	XUZWWZIMUKZUSW-UHFFFAOYSA-N	CC(C)CCCCC(C)CCC1CC(C)CC(C)C1C
pkc0038074	Predicted	2	C20H38	MNPWWVVRMFLZAZ-UHFFFAOYSA-N	CCC1CCC(C)C(CCC2CCCCC2(C)C)C1C
pkc0038075	Predicted	2	C20H38	KFTQAESWLWESIE-UHFFFAOYSA-N	CC1CCCC(C)CC2CC(C)(C)C(CC1)CCC2C
pkc0038076	Predicted	2	C20H36	VRBHLGKVOVZILQ-UHFFFAOYSA-N	CCC1CCC2C(CCC3(C)C(C)C(C)CC23C)C1C
pkc0038077	Predicted	2	C20H38	WBNSMTVFBIJDJI-UHFFFAOYSA-N	CC1CC(C)C(C(C)CCC2C(C)CCC2C(C)C)C1
pkc0038078	Predicted	2	C20H38	ZOTPMDYCCFZDQZ-UHFFFAOYSA-N	CCCC1(C)C(CCC(C)C)C(C)C2CCC(C)CC21
pkc0038079	Predicted	2	C20H38	VKLKEZZKOWEBNF-UHFFFAOYSA-N	CC(C)CC1(C)CC(C)CCC2C(C)CCC2C(C)C1
pkc0038080	Predicted	2	C20H38	BXECCNMNLKGPEV-UHFFFAOYSA-N	CC1CCC(C(C)C)CC2(CCCC2C)C(C)(C)CC1
pkc0038081	Predicted	2	C20H40	LKMYCBJXPURNFN-UHFFFAOYSA-N	CC(C)C(C)CCCCCCC1C(C)CCC1C(C)C
pkc0038082	Predicted	2	C20H38	XUUQUTKSVQRZMF-UHFFFAOYSA-N	CCCC1CC2C(C(C)CCCC(C)C)CCC(C)C12
pkc0038083	Predicted	2	C20H36	XWLGGYICGSEXQU-UHFFFAOYSA-N	CC1CCC2(C)CCCC(C)C2CC2(C(C)C)CC1C2
pkc0038084	Predicted	2	C20H38	WCCDQRRZRLVSJK-UHFFFAOYSA-N	CCC(C)(C)CC1C(C)C2(C)C(C)CCCC2C1(C)C
pkc0038085	Predicted	2	C20H36	WESPHVYOUDPYCS-UHFFFAOYSA-N	CCC1(C)C(C(C)(C)C)CCC2CC3CC(C)CCC231
pkc0038086	Predicted	2	C20H38	NXSFHXOJWSHTBD-UHFFFAOYSA-N	CC(C)CCCC(C(C)C)C1CCC(C)C12CCCC2
pkc0038087	Predicted	2	C20H40	SSCJESDBINBNOH-UHFFFAOYSA-N	CCCCCC(C)CCC(C(C)C)C1CCCC(C)C1
pkc0038088	Predicted	2	C20H40	MYMYKVHILNHGBV-UHFFFAOYSA-N	CCC(C(C)C)C1CCCCCCCC(C)CCC1C
pkc0038089	Predicted	2	C20H42	JEHNMQWVBBIURP-UHFFFAOYSA-N	CCCCC(C(C)CCCC(C)C)C(CC)CC(C)C
pkc0038090	Predicted	2	C20H36	PIRAUJXKFRTERF-UHFFFAOYSA-N	CCC(C)C1CC2CC3(C)CCCC(C)(C)C3CCC21
pkc0038091	Predicted	2	C20H36	GLWNXMIUNDHEBN-UHFFFAOYSA-N	CCCCCC1(C)CCC23CC(C)CC(CC12)C3(C)C
pkc0038092	Predicted	2	C20H38	FXHZYTIZQAFKKU-UHFFFAOYSA-N	CC1CCCC(C)CCC2(C)C(C)C(C)C2(C)CCC1
pkc0038093	Predicted	2	C20H34	JROBCLLCXWERBL-UHFFFAOYSA-N	CCC(C)C1CC2CCC34CC3(C)CCCC4C2C1C
pkc0038094	Predicted	2	C20H36	ODQNZHYKISPQIN-UHFFFAOYSA-N	CC1CCC1C(C)CCC12CCC(C)(CCC1C)C2C
pkc0038095	Predicted	2	C20H38	QNIAXZSTPIFJLS-UHFFFAOYSA-N	CCC1(C(C)C)CCCC1CC1CCC(C(C)C)CC1
pkc0038096	Predicted	2	C20H34	ZPNQKEMIUGYFKD-UHFFFAOYSA-N	CC1(C)CCCC2(C)CC3C4CCC(C)(C4)C3CCC12
pkc0038097	Predicted	2	C20H36	RHQQMJNNDNJCAO-UHFFFAOYSA-N	CC(C)C1CCCC2CC3C(C)CCCC3C(C)CC21
pkc0038098	Predicted	2	C20H38	RNHYPEAAKZOVPE-UHFFFAOYSA-N	CCC1C(C)(C)CCC1(C)CC1CCC(C(C)C)CC1
pkc0038099	Predicted	2	C20H38	LLFAQXDCPAIYSZ-UHFFFAOYSA-N	CC(C)CCCC(C)C1CCC(C)C2(C1)CC(C)(C)C2
pkc0038100	Predicted	2	C20H40	WASNTSMRGPGJCH-UHFFFAOYSA-N	CCC1CCC(C)CCCCC(C)CCCC(C)(C)C1
pkc0038101	Predicted	2	C20H36	WKMXFSPBKBUODE-UHFFFAOYSA-N	CCC1CC2C(C)CCC3(C)C(C)CCCC3C2(C)C1
pkc0038102	Predicted	2	C20H38	VDQYPLAAGNQECY-UHFFFAOYSA-N	CC1CCC(C(C)C)CC(C)CC2CC(C)C(CC1)C2
pkc0038103	Predicted	2	C20H36	SVQSEKCDVNDGOI-UHFFFAOYSA-N	CC1CCC2(C)C3CCC(C)(C)CCC3CCC2C1C
pkc0038104	Predicted	2	C20H38	BJFPMKLWWVISCV-UHFFFAOYSA-N	CCCCC12CC1CC(C)(CCCC(C)C)CCC2C
pkc0038105	Predicted	2	C20H36	HWPJJPCZFPKHAY-UHFFFAOYSA-N	CCC(C)CCC1(C)C2CC3C(C)CCC31CCC2C
pkc0038106	Predicted	2	C20H38	GWJXQJNVPUFQOH-UHFFFAOYSA-N	CCC1(C)CCC2CCC(C)CCC(C)CCCC21C
pkc0038107	Predicted	2	C20H38	HLIIDOOQBACXJZ-UHFFFAOYSA-N	CC(C)CCC1(C)CC2CCC(C)C(C)C2C1C(C)C
pkc0038108	Predicted	2	C20H40	GNGUVGXSKYXFOK-UHFFFAOYSA-N	CCCC1CCCCCC(C)CCCC(C)CCCC1
pkc0038109	Predicted	2	C20H38	GWWUUKZZONKYQO-UHFFFAOYSA-N	CC(C)C1CCC(C)C2(C)CC(C)C2CCC(C)C1C
pkc0038110	Predicted	2	C20H36	VMIYBDPVUJWNII-UHFFFAOYSA-N	CC1CCCCC2CCC3(C)CCC(CC12)C(C)(C)C3
pkc0038111	Predicted	2	C20H38	NOYLZLYSZBZAFX-UHFFFAOYSA-N	CCC1(C)CCC(C)(C2CCCCC(C)C2C)C(C)C1
pkc0038112	Predicted	2	C20H36	WYJYQRIETQKXCW-UHFFFAOYSA-N	CC(C)CC1C2CCC1(C)CC1C(C)CCCC1(C)C2
pkc0038113	Predicted	2	C20H38	WNLYRZZQENKAJD-UHFFFAOYSA-N	CCCCC1(C)CCCC2C1CC2(C)CCCC(C)C
pkc0038114	Predicted	2	C20H36	IKZXUGKJWQMUHP-UHFFFAOYSA-N	CCC1CCC2CCC3(C)C(C)CC(C)C3(C)C2CC1
pkc0038115	Predicted	2	C20H36	BAIPPRLIIKSSLW-UHFFFAOYSA-N	CC1CCC2(C(C)C(C)CC2(C)C)C(C)C2(C)CCC12
pkc0038116	Predicted	2	C20H40	ZJVLIIKKDNXRMU-UHFFFAOYSA-N	CCCCCCC(C)CCC1C(C)CCC1C(C)CC
pkc0038117	Predicted	2	C20H34	ZURDMFSSIJWMFY-UHFFFAOYSA-N	CCCC12CCC3(C)C4CCC(C)C4CC3(CC1)C2C
pkc0038118	Predicted	2	C20H38	BTXKKMILAZCSNY-UHFFFAOYSA-N	CCC1CCC2(CC(C)(C)CCCC2C)C(CC)C1C
pkc0038119	Predicted	2	C20H38	XFMQTIYBVCDKDM-UHFFFAOYSA-N	CCCCC1C(C)C(C)CCC2C(C)(C)CCCC12C
pkc0038120	Predicted	2	C20H36	AROMHCVNJRVYGQ-UHFFFAOYSA-N	CCCC(C)(C)C1CCC23CC(C)(CCC2C1C)C3C
pkc0038121	Predicted	2	C20H38	IHFQIORFLKISJZ-UHFFFAOYSA-N	CCC12CCCCCC1CC(C(C)C)CCC(C)CC2
pkc0038122	Predicted	2	C20H36	GBVAIURDINRXFF-UHFFFAOYSA-N	CCC1(C)CCC2(C)CC13CCC(C)(CCC2C)C3C
pkc0038123	Predicted	2	C20H34	NHNQILYLKGDCSJ-UHFFFAOYSA-N	CC1CCC2C3CCC4C(C)(C)CCCC4(C)C2CC13
pkc0038124	Predicted	2	C20H38	PRBROUNLZNRHOB-UHFFFAOYSA-N	CCC(C)CCCC1C(C)CCC12CCCC(C)CC2
pkc0038125	Predicted	2	C20H36	PAQVWODJRYIVNY-UHFFFAOYSA-N	CC(C)C1CCC2C3CC(C)C(C)C(C)(CCC12C)C3
pkc0038126	Predicted	2	C20H36	CZAMDNDZFAKLSY-UHFFFAOYSA-N	CCCC12CCCCC1(C)C1(C)CCC(C)(C)C1CC2
pkc0038127	Predicted	2	C20H40	LJLGDLVIDCJZJE-UHFFFAOYSA-N	CCC(C)CC(C)(C)C(C)CCC1CCCCC1(C)C
pkc0038128	Predicted	2	C20H36	WMDKPCYYGIPPLS-UHFFFAOYSA-N	CC(C)CCC12C3CCC(C)C1CC(C)C2CCC3C
pkc0038129	Predicted	2	C20H36	GNUDQYPPZLISKQ-UHFFFAOYSA-N	CCC1CCC2C3CCC(C(C)C)C3CCCC2(C)C1
pkc0038130	Predicted	2	C20H38	KVMOAQJHQMXHJQ-UHFFFAOYSA-N	CC1CCCCCCCCCCCCC2C(C1)C2(C)C
pkc0038131	Predicted	2	C20H36	UBNOTNQCSYEFHC-UHFFFAOYSA-N	CCC1(C)CCC23CCC(C)C2CCC(C)CC1C3C
pkc0038132	Predicted	2	C20H36	LHIANWWIQBLJJO-UHFFFAOYSA-N	CC1CCC2C(C)CC3(C)C(C(C)C)CCC3C2(C)C1
pkc0038133	Predicted	2	C20H36	FRYDZEXENZCTCW-UHFFFAOYSA-N	CCC1(C)CCC2CC3C(CCCC3(C)C)C(C)C2C1
pkc0038134	Predicted	2	C20H36	QJLVXDNGEPEEDT-UHFFFAOYSA-N	CC(C)C1CCC(C)C2CCCC3(C)CCCCC3C12
pkc0038135	Predicted	2	C20H36	RWICRTRUBQJVGA-UHFFFAOYSA-N	CC(C)CCCC1C2C3CCCCC2CC(C3)C1(C)C
pkc0038136	Predicted	2	C20H36	ZMNFINWZNRZZEN-UHFFFAOYSA-N	CCC1(C)CC2CC3C(CCCC3(C)C)C2C(C)(C)C1
pkc0038137	Predicted	2	C20H38	MXPYJKSMTKDBPX-UHFFFAOYSA-N	CC1CCCC(CCC2C(C)CCCC2(C)C)C(C)C1
pkc0038138	Predicted	2	C20H34	JOCHYUNTZDVJOS-UHFFFAOYSA-N	CCC1CC2CCC34CC3(C)CCCC4C2(C)C1(C)C
pkc0038139	Predicted	2	C20H36	GGILEBJKTATGCG-UHFFFAOYSA-N	CC1CC2CCC1CCC1(C)CC(C)C(C)(C)C1CC2
pkc0038140	Predicted	2	C20H38	YBAOEMXEQCEREU-UHFFFAOYSA-N	CC(C)CCCC(C)C1CCC2(C)CC1CC(C)(C)C2
pkc0038141	Predicted	2	C20H38	UCQVNOODNVDZCL-UHFFFAOYSA-N	CCC(C)CCC(C)(C)C(C)C1CCCC2(C)CC12C
pkc0038142	Predicted	2	C20H36	UYXKNDNXKQFALL-UHFFFAOYSA-N	CC(C)CCCC12CCC(C)C3CCCCC(C1C)C32
pkc0038143	Predicted	2	C20H36	SCYYEFDKIQIWOJ-UHFFFAOYSA-N	CC(C)C1CCC2(C)CC3C(C)C(C)C3C(C)C(C)C12
pkc0038144	Predicted	2	C20H36	CWBMFBYIXLGMJD-UHFFFAOYSA-N	CC(C)C1CCC2(C)C3CCC(CC3C)C(C)CCC12
pkc0038145	Predicted	2	C20H40	SHOOVHORTDQVRL-UHFFFAOYSA-N	CCC1CCCC(C)CC(C(CC)C(C)C)C(CC)C1
pkc0038146	Predicted	2	C20H38	KQHDZQDKJTYKIY-UHFFFAOYSA-N	CC1CCC(C)(C)C(C)C2CCC(C(C)C)C2(C)CC1
pkc0038147	Predicted	2	C20H36	VZDWDECWLDTUBK-UHFFFAOYSA-N	CC(C)C1CCC2CC3C(C)CCC3C(C)CC(C)C21
pkc0038148	Predicted	2	C20H38	ISWUGFFIKAOARF-UHFFFAOYSA-N	CCC(C)CCC1(C)C(C)CCC2(C)CC(C)C(C)C21
pkc0038149	Predicted	2	C20H38	BZGIUFBWRBJFSM-UHFFFAOYSA-N	CC(C)CCCC1(C)CCC(C)C2C(CC(C)C2C)C1
pkc0038150	Predicted	2	C20H36	XKOLCESOCAKZGY-UHFFFAOYSA-N	CCC(C)C12CCC3C(C)(C)CCCC3(C)CC1CC2
pkc0038151	Predicted	2	C20H42	JAIOVAOVJRWTRO-UHFFFAOYSA-N	CCC(C)C(C)CC(C)CCC(C)CCCCC(C)C
pkc0038152	Predicted	2	C20H32	WUFIIFYARPROID-UHFFFAOYSA-N	CC1(C)CCCC23CC4(C)C5CC2(CCC3(C)C1)CC54
pkc0038153	Predicted	2	C20H36	SOGHTBMGFYMQOT-UHFFFAOYSA-N	CC(C)C1CCC2CC(C)(CCC1C)C1CCC(C)C21
pkc0038154	Predicted	2	C20H40	LNYKMKHKIYZBSK-UHFFFAOYSA-N	CCC(C)CCC(C)(C)CCC1(C)CCCC(C)C1C
pkc0038155	Predicted	2	C20H38	XIODFUMZSPUKAG-UHFFFAOYSA-N	CCC1C(C)CCC2C1CCC(C(C)C)CCC2(C)C
pkc0038156	Predicted	2	C20H40	MRUANFLQWIBVSB-UHFFFAOYSA-N	CCCC1(C)CC1(C)CCC(C)C(C)CCC(C)CC
pkc0038157	Predicted	2	C20H38	NFTALXQQPPYLPO-UHFFFAOYSA-N	CCC1CCC(C)C(CCC2(C)CCCCC2C)CC1
pkc0038158	Predicted	2	C20H36	GMGOUSCNLONUFQ-UHFFFAOYSA-N	CC1CCC(C2(C)CC3C(CC3(C)C)C(C)(C)C2)CC1
pkc0038159	Predicted	2	C20H36	ZIHZOUPASSSYON-UHFFFAOYSA-N	CC1CCC(C)(C(C)C2CC3CCCCC3C2(C)C)C1
pkc0038160	Predicted	2	C20H34	OWUWABPZIHDTEZ-UHFFFAOYSA-N	CCCC(C)(C)C1CCC2CC3(C)C4CC2(CC43)C1C
pkc0038161	Predicted	2	C20H40	NUYBQPGXKKHZJH-UHFFFAOYSA-N	CCCCCC(C)CCC1C(C)CCC1(C)CC(C)C
pkc0038162	Predicted	2	C20H38	KMKJBDXUJYNQHR-UHFFFAOYSA-N	CCC(C)CCC1C(C)(C)CCCC12CCCC(C)C2
pkc0038163	Predicted	2	C20H34	XMGILEZUVBHKAN-UHFFFAOYSA-N	CC1CC2C3CC1CCC2(C)C1CCCCC(C)C1C3
pkc0038164	Predicted	2	C20H38	IUVDAZWVEAZEDM-UHFFFAOYSA-N	CC1CCCC(C)CC(C)C2CC(CCC2C(C)C)C1
pkc0038165	Predicted	2	C20H40	VSDRPEAFWVWHQZ-UHFFFAOYSA-N	CCCC1CC(C)CCC1C(C)CCC(C)CC(C)C
pkc0038166	Predicted	2	C20H36	DZPYVRNMRXAOHO-UHFFFAOYSA-N	CCC12CCC1C(C)CCC1CC(C)CC(C(C)C)C12
pkc0038167	Predicted	2	C20H38	XGTLXRRPSCKQLN-UHFFFAOYSA-N	CC1CCCC2(CC(C(C)C)CC1)C(C)CCC2(C)C
pkc0038168	Predicted	2	C20H38	KGLREVGEKUZOIH-UHFFFAOYSA-N	CCCC1C(C)(CC)CC2(C)CC(C)(CC)CCC12C
pkc0038169	Predicted	2	C20H36	NWCOFGFWTPNZED-UHFFFAOYSA-N	CC(C)C1C(C)C2C(C)C3C(C)CCCC3(C)CCC12
pkc0038170	Predicted	2	C20H38	OPJFWFSLANMSGV-UHFFFAOYSA-N	CCC(C)CCC1C(C)C(C)C2(CCCC2(C)C)C1C
pkc0038171	Predicted	2	C20H36	BJKPAGFWLRZGSC-UHFFFAOYSA-N	CC1CCC2(C)CCC3CCC(C(C)C)C3C2(C)CC1
pkc0038172	Predicted	2	C20H38	QGSKKJRSVBOHJE-UHFFFAOYSA-N	CCCCCCC(C)C1CCC(C)C2(C)C(C(C)C)C12
pkc0038173	Predicted	2	C20H40	HOLSJSBXOFFUTG-UHFFFAOYSA-N	CCC(C)C1CCC(C)CCCC(C)CCC(C)CC1
pkc0038174	Predicted	2	C20H38	NOGITEJHYADLIF-UHFFFAOYSA-N	CCC(C)CC1CC2(C(C)C)CCC(C)C2CCC1C
pkc0038175	Predicted	2	C20H34	IDKIJBVPGUMXAO-UHFFFAOYSA-N	CC1C2CC3C4(C)CCC4C(C)(C)CC3(C1C)C2(C)C
pkc0038176	Predicted	2	C20H36	CDBSZOUKMSHEPM-UHFFFAOYSA-N	CCC1(C)CCCCC23CC2(C)CCCC3C(C)C1C
pkc0038177	Predicted	2	C20H38	WNKATFOKQXXIHW-UHFFFAOYSA-N	CCC(C)(C)C(C)C(C)(C)C1CCC2CC1(C)CC2C
pkc0038178	Predicted	2	C20H38	PTGMILOEGRPOOR-UHFFFAOYSA-N	CC1CCC(C(C)CC2(C)C(C)CCCCC2C)CC1
pkc0038179	Predicted	2	C20H40	YDCSMDRQVQBBPD-UHFFFAOYSA-N	CCCCC(C)CC1C(CC)CC1(C)CCCC(C)C
pkc0038180	Predicted	2	C20H36	NTUKILOHCOMRRK-UHFFFAOYSA-N	CCC1CCC2(C)C(CCC3(C)CCCCCC32)C1C
pkc0038181	Predicted	2	C20H36	PTCGDIDSCPENLY-UHFFFAOYSA-N	CCC1(C)C2CC3CCC2C(CCC1C(C)(C)C)C3C
pkc0038182	Predicted	2	C20H36	CFOYXBLRFRAZQV-UHFFFAOYSA-N	CCCC1C2CCC3CC2(CCC1(C)C(C)C)CC3C
pkc0038183	Predicted	2	C20H36	BJYDDYIYXUYDNY-UHFFFAOYSA-N	CCC1(C)C(C)CCCC1(C)C1CC2CCC1CC2C
pkc0038184	Predicted	2	C20H38	UKQWHKIFHMDVQR-UHFFFAOYSA-N	CCC(C)(C)CC1(C)C2CCC(C)CCCC(C)CC21
pkc0038185	Predicted	2	C20H40	XSYVRZIGZNYBBP-UHFFFAOYSA-N	CCC1C(C)CCC(C(C)C)CCC(C)CC1(C)CC
pkc0038186	Predicted	2	C20H36	GOIYSFHGJPLIIY-UHFFFAOYSA-N	CCC1CCCC2CCCC3(C)C(CCC3(C)C)C2C1
pkc0038187	Predicted	2	C20H38	FXBQAJUTHRIACX-UHFFFAOYSA-N	CC1CCCC2(C)CC(C)CC(CCC(C)CC1)C2C
pkc0038188	Predicted	2	C20H36	GAFSDSQGJXDYHM-UHFFFAOYSA-N	CCC1(C)CCC2(C)CC3(CCC2C1)CC3(C)C(C)C
pkc0038189	Predicted	2	C20H38	DDGLNNPUWRLMIF-UHFFFAOYSA-N	CCC1(C)CCC(C)C(C)CCC2(C)CC1CC2(C)C
pkc0038190	Predicted	2	C20H32	JKHUQRXHTOANCW-UHFFFAOYSA-N	CC12CC34CCC5(CCCCC5(C)C)CC3CC1C2C4
pkc0038191	Predicted	2	C20H40	BUHMHSMPIZYEDC-UHFFFAOYSA-N	CCC(C)CC(C)(C)C1CCC(C)CCCC(C)C1C
pkc0038192	Predicted	2	C20H32	UXBCRYMSOHUSBY-UHFFFAOYSA-N	CCC1CCCC23CC4C5CC2(CCC3(C)C1)CC54C
pkc0038193	Predicted	2	C20H36	MXKHFMBKURYZCJ-UHFFFAOYSA-N	CCC1(C)CCC2C(C)C3C(C)CC(C)(C)C3CCC21
pkc0038194	Predicted	2	C20H36	TWIVKDOZKPNKSG-UHFFFAOYSA-N	CC1CCC23CC1C(C(C)CC(C)(C)C)C2CCC3C
pkc0038195	Predicted	2	C20H38	WUNQRFNTHPLFFB-UHFFFAOYSA-N	CC(C)C(C)CC(C)C1C(C)CCC2C(C)CCCC21
pkc0038196	Predicted	2	C20H36	ZGJUUXNETCQNJF-UHFFFAOYSA-N	CC1CCCC2(C)C(C)C3(C(C)CCC(C)C3(C)C)C12
pkc0038197	Predicted	2	C20H36	VVLVHSKCTQMRFK-UHFFFAOYSA-N	CC(C)CC12CCC3C(C)(C)CCCC3(C)CC1CC2
pkc0038198	Predicted	2	C20H36	OBUSJCBOANDXRP-UHFFFAOYSA-N	CC(C)C1CC2CC3(C)CCCC(C)(CCC1C2C)C3
pkc0038199	Predicted	2	C20H38	TWHXGBIQCBGIPJ-UHFFFAOYSA-N	CCC1CCCCCC2C(C)C(CCCC2(C)C)CC1
pkc0038200	Predicted	2	C20H40	FNNLDUPREIADPE-UHFFFAOYSA-N	CCC(C(C)C)C1CCCC(C(C)C)CCC(C)C1C
pkc0038201	Predicted	2	C20H38	OAYWBXCCFUEHMN-UHFFFAOYSA-N	CC1CCC2CC(C)(C(C)C)CC(C)CCC2(C)CC1
pkc0038202	Predicted	2	C20H38	ASUMKUPZMSOINE-UHFFFAOYSA-N	CCC1CCC2CC(C(C)CCCC(C)C)C(C1)C2C
pkc0038203	Predicted	2	C20H36	VZCPDHNFYBMCMS-UHFFFAOYSA-N	CCC1(C)CCC2(C)C(C)(C)CC23C(C)C(C)CCC13
pkc0038204	Predicted	2	C20H34	RMSNBTMGQQZOIT-UHFFFAOYSA-N	CCC1(C)CCC23CCCC4(C)CC42CCC1CC3C
pkc0038205	Predicted	2	C20H36	RXPZMUANDIQAMP-UHFFFAOYSA-N	CCC1(CCC23CCC(CCC2C)C3(C)C)CCC1C
pkc0038206	Predicted	2	C20H40	PGELWGOLESAKSN-UHFFFAOYSA-N	CCCCCC(C)CCC1C(C)CCC(C)(C)CC1C
pkc0038207	Predicted	2	C20H34	VKFOXXMCAMWNDU-UHFFFAOYSA-N	CCC1(C)CCC2(C)C(CCC34CC(C)(CC23)C4C)C1
pkc0038208	Predicted	2	C20H36	QFKXQOOTFZAIDT-UHFFFAOYSA-N	CC1CCC2C(C)CCC3C(CC(C)C3C(C)C)C2C1
pkc0038209	Predicted	2	C20H36	IIGHREFTXFZHCO-UHFFFAOYSA-N	CC(C)CCC1C(C)C2CCC(C)C23CCC(C)C1C3
pkc0038210	Predicted	2	C20H36	ZJGUWMNGNUJEAL-UHFFFAOYSA-N	CC1CCCCC2CCC3(C)C(C(C)C)CCC3C2C1
pkc0038211	Predicted	2	C20H40	SZNUJXQJLZMOKG-UHFFFAOYSA-N	CCCC1C(C)C(CC(C)(CC)CC)CCC1(C)CC
pkc0038212	Predicted	2	C20H38	YVXORFRDXWOGOP-UHFFFAOYSA-N	CCC(C)C1CC2C(C(C)(C)CC)CC(C)(C)C2(C)C1
pkc0038213	Predicted	2	C20H40	GYQNJDNWRRHKMX-UHFFFAOYSA-N	CCC(C)CCCC(C)CC1CCC(C)C(C)CC1C
pkc0038214	Predicted	2	C20H34	QHXHXCNOBCWBLE-UHFFFAOYSA-N	CC1CC2C3CC1CCC2C1C(C)CCC(C)(C)C1C3
pkc0038215	Predicted	2	C20H36	LDKGCPJDJIJEFR-UHFFFAOYSA-N	CC1CCCC1CC1CC2(C)CCCC(C)(C)C2(C)C1
pkc0038216	Predicted	2	C20H36	RKWJEZYSOCVOLC-UHFFFAOYSA-N	CC1CCCC2(C)CCC3C(C(C)C)CC(C)C3C2C1
pkc0038217	Predicted	2	C20H36	BBERGWSKFPUHPO-UHFFFAOYSA-N	CCC1(C)CCC2C(C)C(C)CCC3(C)CC(C)CC213
pkc0038218	Predicted	2	C20H36	INXXMQQWCUIGJP-UHFFFAOYSA-N	CC1CC2CCC(C)C2C2C(C(C)C)CCCC2(C)C1
pkc0038219	Predicted	2	C20H40	SDRIHLICHLKFNA-UHFFFAOYSA-N	CC(C)CCCC(C)C1CCC(C)(C)CCC(C)(C)C1
pkc0038220	Predicted	2	C20H36	NMIPWUHCBGVZFS-UHFFFAOYSA-N	CC1CCC(CCC2CC3C(C)CCC3C2(C)C)C1C
pkc0038221	Predicted	2	C20H36	QWPXKTQPIWZPJF-UHFFFAOYSA-N	CCC(C)(C)CC(C)(C)C1CC2C3CC1(CC)CC23C
pkc0038222	Predicted	2	C20H40	RVCUYWXBDLRVRT-UHFFFAOYSA-N	CCC(C)CCC1(CCCC(C)C)C(C)CCCC1C
pkc0038223	Predicted	2	C20H38	CIAQCXKSKHXUEZ-UHFFFAOYSA-N	CCCC1(C)CCC(C)CC2C(C(C)C)CCC2(C)C1
pkc0038224	Predicted	2	C20H40	VNVLMSKJVJZRCG-UHFFFAOYSA-N	CCC(C)C(C)C1C(C)CCCC1(C)CCCC(C)C
pkc0038225	Predicted	2	C20H38	BZIJFVCHKCEWGK-UHFFFAOYSA-N	CCC(C)CCC1(C)CC2(CCC1C)CC(CC)C2C
pkc0038226	Predicted	2	C20H38	FTEBTMQJTFKGAA-UHFFFAOYSA-N	CC1CCCC(C)C2CC(C)C(C)C(C2)C(C)CCC1
pkc0038227	Predicted	2	C20H36	FZOIDMMNNCWDQQ-UHFFFAOYSA-N	CC(C)CCCCC1C2CCC(C)CC3CCC(C)C312
pkc0038228	Predicted	2	C20H36	XXLHWLWJDPVMFV-UHFFFAOYSA-N	CC(C)C1CCC2CC3CCCC3C(C)(C)CCC2C1
pkc0038229	Predicted	2	C20H38	GZRJECMILGKPAM-UHFFFAOYSA-N	CC(C)CCCC12CCC(C)CCCCCC1CC2C
pkc0038230	Predicted	2	C20H36	XUOZPDRRRSYHMN-UHFFFAOYSA-N	CCC1(C)C(C(C)(C)C)CCC23CCCC(C)(CC21)C3
pkc0038231	Predicted	2	C20H36	NBKRYCOQLDRPHI-UHFFFAOYSA-N	CCC1(C)CCC2CC(C)(CC1)C1CCCC(C)C21C
pkc0038232	Predicted	2	C20H36	YURWBORIXGUVLL-UHFFFAOYSA-N	CC(C)CCC1CCC2C(C)C(C)C3CCC(C)C1C32
pkc0038233	Predicted	2	C20H38	YKOMHNOFBDWILE-UHFFFAOYSA-N	CCC1CC(C2(C)CCCC(C)CC2)C(C)(C)C1CC
pkc0038234	Predicted	2	C20H36	ISEDFTVWXKAMQJ-UHFFFAOYSA-N	CC(C)C1CCC2(C)CCC3C(C)(C)CCCC32CC1
pkc0038235	Predicted	2	C20H38	QYAJAEWTESGEEM-UHFFFAOYSA-N	CC1CCCC(CCCC2C(C)CCC(C)C2C)CC1
pkc0038236	Predicted	2	C20H36	TXDIDXMJBWCPSY-UHFFFAOYSA-N	CC(C)C(C)C12CC(C)C3CCC(C)C(CCC1C)C32
pkc0038237	Predicted	2	C20H38	JHROLWSHNVVIHY-UHFFFAOYSA-N	CCC1CC(C)(C)C2C(CCC(C)C)C(C)C(CC)C12
pkc0038238	Predicted	2	C20H36	YHWPRHGXWPJJKX-UHFFFAOYSA-N	CC(C)C1CC(C)C2CC3CC(C)(CCC3C)CCC12
pkc0038239	Predicted	2	C20H36	DFHQOPONAHEUDE-UHFFFAOYSA-N	CCC1CCC2(C)C(C)CCC3C2C1CCC3(C)CC
pkc0038240	Predicted	2	C20H38	KASGVVPFYDKTRX-UHFFFAOYSA-N	CCCCCCC1(C)C(C)CCC2CC(CC)CCC21
pkc0038241	Predicted	2	C20H38	CFGCUXQXODHOPN-UHFFFAOYSA-N	CCC1(CCCC(C)C)C2CCC(C)C2CCC1(C)C
pkc0038242	Predicted	2	C20H38	QUJUOLVLNFSBAN-UHFFFAOYSA-N	CCC(C)(C)C1(C)CCC2CC(C)C(C)CCC2C1C
pkc0038243	Predicted	2	C20H40	OHPXSNDCXDMCAJ-UHFFFAOYSA-N	CCC(C)CCC(C)(C)CC(C)C1C(C)CCCC1C
pkc0038244	Predicted	2	C20H40	VYULGZVRFCVPNG-UHFFFAOYSA-N	CC(C)CCCC1(C)CCCC(C)(C)CCC(C)(C)C1
pkc0038245	Predicted	2	C20H34	VDYQLVMOFOMMDQ-UHFFFAOYSA-N	CCC1CCC2C(CCC34CC(C)C(CCC23C)C4)C1
pkc0038246	Predicted	2	C20H36	BCOZQPHTEYOCNR-UHFFFAOYSA-N	CCC(C)(CC)CC1CCC2C3(C)CCCC2(C3)C1C
pkc0038247	Predicted	2	C20H40	GQVRNYITWDIMEI-UHFFFAOYSA-N	CCCC(C)CCC1C(C)CCC(C)(CCC)C1(C)C
pkc0038248	Predicted	2	C20H36	HFNAKNKJYZIICU-UHFFFAOYSA-N	CC(C)C1CC2(CCC3C(C)(C)CCCC3(C)C2)C1C
pkc0038249	Predicted	2	C20H38	BIEJZTALFHOXSL-UHFFFAOYSA-N	CC(C)CCCC1CCCC(C)C2CCC(C2)C1(C)C
pkc0038250	Predicted	2	C20H36	HRZPFUFSFVRONA-UHFFFAOYSA-N	CC1CCC(C(C)C)C2(C1)CC(C)(C)C1CCC(C)C12
pkc0038251	Predicted	2	C20H38	WCZNJJZTYMEMJM-UHFFFAOYSA-N	CCC(C)C1CC2C(C)CCC2C1(C)C(C)CC(C)C
pkc0038252	Predicted	2	C20H38	XELJTRBUCYLOTI-UHFFFAOYSA-N	CCCC1(C)C(C(C)C)CCC2C1CCCC2(C)CC
pkc0038253	Predicted	2	C20H38	UZIQZQUTKHEERW-UHFFFAOYSA-N	CC(C)CCCC(C)C1(C)CC(C)C2CCCCCC21
pkc0038254	Predicted	2	C20H38	LEDCAOWXGBAYEM-UHFFFAOYSA-N	CC1CCCC(C)(C)CC(C(C)C)CC2(CCC2C)C1
pkc0038255	Predicted	2	C20H36	KGJRYXYZYVLFNG-UHFFFAOYSA-N	CC(C)CCCC1(C)CCCC2C3CC(C)C(C3)CC21
pkc0038256	Predicted	2	C20H40	OULZTTQIDLCDPQ-UHFFFAOYSA-N	CCCC1(C)C(CCC(C)CC)C(C)CC1(C)C(C)C
pkc0038257	Predicted	2	C20H36	PPGKDWNECGTYIL-UHFFFAOYSA-N	CCC1(C(C)(C)C)CCC23CC(C)C(CCC2(C)C1)C3
pkc0038258	Predicted	2	C20H40	UACROINSRNWHTE-UHFFFAOYSA-N	CCC(C)C(CCC(C)C1CCCC(C)C1)C(C)(C)C
pkc0038259	Predicted	2	C20H40	IFLHJZIYBAGDLA-UHFFFAOYSA-N	CCC1(CCC(C)(C)CCCC(C)C)CCC(C)CC1
pkc0038260	Predicted	2	C20H38	XFHKZKKSCQUEHI-UHFFFAOYSA-N	CCC1C(C)C(C2(C)CCCC(C)(C)C2C)CC1(C)C
pkc0038261	Predicted	2	C20H38	IJHPIYLLGARYBS-UHFFFAOYSA-N	CCC(C)C(C)C1(C)C(C)CCC2(C(C)C)CCCC21
pkc0038262	Predicted	2	C20H38	CFFQMYCDBUDRIR-UHFFFAOYSA-N	CCC1C(CCCC(C)C)C(C)(C)CCC12CCC2C
pkc0038263	Predicted	2	C20H40	RUIBCHHYXWXNLV-UHFFFAOYSA-N	CCC1CCCCCC(C(C)C)C(C)CCC(C)CC1
pkc0038264	Predicted	2	C20H36	ONECUKLKQAUWRK-UHFFFAOYSA-N	CC1CCC2C(C(C)C)CCC3(CCC(C)C3C1)C2C
pkc0038265	Predicted	2	C20H36	DZCKYQBXPNDWNL-UHFFFAOYSA-N	CCC12CCC13C(C)CCC(C)(CCCCC(C)C)C23
pkc0038266	Predicted	2	C20H40	ZMRNQGRKJLZERG-UHFFFAOYSA-N	CCC(CCCC(C)C)CCC(C)C1CCC1(C)CC
pkc0038267	Predicted	2	C20H34	ARBFWHBMDUZVDF-UHFFFAOYSA-N	CC1C2CC3CC(CC1C2)C1(C)CCCC(C)(C)C1C3
pkc0038268	Predicted	2	C20H36	HTFSQDUIDGHNMZ-UHFFFAOYSA-N	CC1CCC2C1CC1(CCC(C)(C)C)C(C)CCC21C
pkc0038269	Predicted	2	C20H38	KOQRZUJKKJGZFE-UHFFFAOYSA-N	CC(C)CCC(C)CCC1CC2C(C)CCC2C1(C)C
pkc0038270	Predicted	2	C20H38	IAJJKUWBRLBIHD-UHFFFAOYSA-N	CC1CCC2C(C)CCC2C(C)C(C)C(C)(C(C)C)C1
pkc0038271	Predicted	2	C20H36	BWADDFMMCRCQSY-UHFFFAOYSA-N	CCC1CCC2C(C)(CC1)CC1(C(C)C)CCCC21C
pkc0038272	Predicted	2	C20H38	QGTKEQSYIZVMTN-UHFFFAOYSA-N	CC1CCC2C(C(C)C)CCC(C)C2CC(C)(C)CC1
pkc0038273	Predicted	2	C20H38	MZYJFXYZPWAMRS-UHFFFAOYSA-N	CC(C)CCCC(C)C1CCCC2(C)C(C)C(C)CC12
pkc0038274	Predicted	2	C20H40	KITNNSGADMPSQA-UHFFFAOYSA-N	CCC(C)CCCC(C)CCC1C(C)CC(CC)C1C
pkc0038275	Predicted	2	C20H42	FKUHGEBEGVYUNS-UHFFFAOYSA-N	CCCCC(C)(C(C)CC)C(C)C(C)CCC(C)CC
pkc0038276	Predicted	2	C20H38	KDEYBZKEFWZRKY-UHFFFAOYSA-N	CCC1CCCC2C(C)CCCCC2(C)CCCC1C
pkc0038277	Predicted	2	C20H38	SZNMGRUNNUUDJF-UHFFFAOYSA-N	CCC(C)(C)CC1C(C)C2C(C)(C)CCCC2(C)C1C
pkc0038278	Predicted	2	C20H38	IUUVDOHWBWINNU-UHFFFAOYSA-N	CCC1(C)CCC(C)CCC1C1CCCC(C)(C)CC1
pkc0038279	Predicted	2	C20H36	FJJJUYOOBBRAFU-UHFFFAOYSA-N	CC1CCC2(C1)CC1(C(C)C)CCC(C)C1CCC2C
pkc0038280	Predicted	2	C20H40	CGMJCTCXSHMLBZ-UHFFFAOYSA-N	CCCC(C)C1CCC(C)C(CC)C1CCCC(C)C
pkc0038281	Predicted	2	C20H38	IWOQUCUKTDRXIB-UHFFFAOYSA-N	CC1CCCC(C)(C)CC2(C(C)C)CCC(C)C2CC1
pkc0038282	Predicted	2	C20H38	IISUTTWSGSXIQF-UHFFFAOYSA-N	CC1CCC(C)(C)CCC2C(C(C)C)CCC2C(C)C1
pkc0038283	Predicted	2	C20H36	NADGDQDJBOHRQB-UHFFFAOYSA-N	CC1CCC2C(C)CCC2C2(C)CC(C(C)C)(C1)C2C
pkc0038284	Predicted	2	C20H38	IWQSXVDFNYBDHV-UHFFFAOYSA-N	CCC1CCCC2(C)C1C(CC)C2(C)CCCC(C)C
pkc0038285	Predicted	2	C20H40	ZPRZQFVGOGOTPG-UHFFFAOYSA-N	CC(C)CCC(C)CC1CCC(C)C(C)CC(C)C1C
pkc0038286	Predicted	2	C20H38	IRKMLZDTRFRVPB-UHFFFAOYSA-N	CCC1(C)CCC(C)(CCC2C(C)CCCC2(C)C)C1
pkc0038287	Predicted	2	C20H36	GOXOWCYEEJXVEC-UHFFFAOYSA-N	CCC1C(C)(C)CCCC1(C)C1CC2(C)CC1CC2C
pkc0038288	Predicted	2	C20H38	PKQIVCPMXQBRHU-UHFFFAOYSA-N	CC(C)CCCC(C)C1CCC(C)CC2(C)CC(C)C12
pkc0038289	Predicted	2	C20H38	IUHXXYACKGMEGV-UHFFFAOYSA-N	CC1CCCC(C)(C)C1CCC(C)C1(C)CC(C)C1C
pkc0038290	Predicted	2	C20H36	GKTDAHPOOMKCER-UHFFFAOYSA-N	CC(C)CCC1(C)CCCC23CC(C)C(CCC12C)C3
pkc0038291	Predicted	2	C20H38	UGWODJZZSYRRLI-UHFFFAOYSA-N	CCC(C)(C)CCCC(C)C12CCC(C)C(CC1C)C2
pkc0038292	Predicted	2	C20H40	QXDSYNTVWTWAQK-UHFFFAOYSA-N	CC(C)CCCC1(C)CCCC(CCC(C)C)C(C)C1
pkc0038293	Predicted	2	C20H38	FNNLISKQMXNDLA-UHFFFAOYSA-N	CC(C)CC12CCCCCCC(C)CCC1C(C)CC2
pkc0038294	Predicted	2	C20H38	YRGXTBJNUFKKLT-UHFFFAOYSA-N	CCC1C(C)CCC2C1CC(C)(C(C)(C)C)C2(C)CC
pkc0038295	Predicted	2	C20H38	PULBMMSCFSLKPV-UHFFFAOYSA-N	CC1CCC(CC2C(C)CCC(C)C2C)(C(C)C)CC1
pkc0038296	Predicted	2	C20H38	PHUFVUZVHOJXHL-UHFFFAOYSA-N	CC1CCCCC(C)(CCC2C(C)CCC(C)C2C)C1
pkc0038297	Predicted	2	C20H36	RJBFWVGHXSGHCA-UHFFFAOYSA-N	CC1CC(C(C)C)C2(CCC3(C)CCCC(C)C3C2)C1
pkc0038298	Predicted	2	C20H36	UKBAXYFEUQOQKU-UHFFFAOYSA-N	CCC1CC2C(CCCC3(C)C2CCCC3(C)C)C1C
pkc0038299	Predicted	2	C20H36	FXVWVXNSQJGXHX-UHFFFAOYSA-N	CC(C)CCC(C)C1C2CC3(C)CCC1C3CCC2C
pkc0038300	Predicted	2	C20H40	ILEYHBKOMMNHAY-UHFFFAOYSA-N	CCC1CCC(C(C)C)CC(C(C)CC)C(C)(C)CC1
pkc0038301	Predicted	2	C20H38	FBKAXOJNZJGHIY-UHFFFAOYSA-N	CC(C)CCCC1(C)C2CCC(C)(C)CCC(C)C1C2
pkc0038302	Predicted	2	C20H36	LTOCAQIRUFNZCG-UHFFFAOYSA-N	CCC1C(C)CCC2(C)C1CCC1C(C)C(C)CCC12
pkc0038303	Predicted	2	C20H38	XNYADNPKWCNCJB-UHFFFAOYSA-N	CCC1CCC(C)CCC2C(C)CCCC(C)C2CC1
pkc0038304	Predicted	2	C20H38	WWZOOFJCTJAFHT-UHFFFAOYSA-N	CCCC(CC)C1CCC2CC(C(C)CC)CC2C1C
pkc0038305	Predicted	2	C20H34	PGULONWINOKWCR-UHFFFAOYSA-N	CC1CCC(C)(C)C2CC34CCC(C)(CCC3C2C1)C4
pkc0038306	Predicted	2	C20H36	DGBGDACNFGYJDJ-UHFFFAOYSA-N	CC1CC2C(C)(CCC3C(C)CCCCC32C)CC1C
pkc0038307	Predicted	2	C20H36	JTZJHXNUZJAOJR-UHFFFAOYSA-N	CC1CCC2(C)CCC3C(C)C2(CC1)CC3(C)C(C)C
pkc0038308	Predicted	2	C20H38	IJBUBVYBGDRRRR-UHFFFAOYSA-N	CCC1CCCC(C)CCCCC(C)C2C(C1)C2(C)C
pkc0038309	Predicted	2	C20H42	BAULRSZDKGXASN-UHFFFAOYSA-N	CC(C)CCCC(C)CCCCCCCCC(C)(C)C
pkc0038310	Predicted	2	C20H38	IOGWMMYAXSYCHR-UHFFFAOYSA-N	CC1CCCCCC(C)CC2(C)CCC(C(C)C)C2C1
pkc0038311	Predicted	2	C20H36	YTXYHAIAQBMDBM-UHFFFAOYSA-N	CCC1CCC2(C)CCC3(C)CCCCC(C1)C3C2C
pkc0038312	Predicted	2	C20H36	ZACVDXTXOZZNIF-UHFFFAOYSA-N	CCC1CC2C(CCC3(C)C(C)CCCC23C)CC1C
pkc0038313	Predicted	2	C20H34	SAKZYERSBJNXKO-UHFFFAOYSA-N	CC1CC2(C)C3CCC4C(CCCC4(C)C)C2(C)C1C3
pkc0038314	Predicted	2	C20H38	SGPKOFLXKUMQIC-UHFFFAOYSA-N	CCCC1CCC(CC2CCCC(C)(C)C2)C(CC)C1
pkc0038315	Predicted	2	C20H38	DCNHPWQUZZUGNA-UHFFFAOYSA-N	CC(C)CCCC(C)C1(C)C(C)C2CCC(C)CCC21
pkc0038316	Predicted	2	C20H38	OLVZLGMPIZYXKC-UHFFFAOYSA-N	CCC1CCCCC(CCC2C(C)CCCC2(C)C)C1
pkc0038317	Predicted	2	C20H34	VXFYFRRDGJLBLQ-UHFFFAOYSA-N	CC1C2C3CC(CCC4C(C)(C)CCCC14C)CC32C
pkc0038318	Predicted	2	C20H34	FLCCLEANGFWSRA-UHFFFAOYSA-N	CC(C)(C)C1CCC2(C)C1CCC13CC1(C)CCCC23
pkc0038319	Predicted	2	C20H36	JNLDCYUMKZVQPU-UHFFFAOYSA-N	CCC1C2CCCC(C)(C)C2(C)CCC12CCC(C)C2
pkc0038320	Predicted	2	C20H40	UZZZUMBKAKRGHV-UHFFFAOYSA-N	CCC(C)CC(C)(C)CCC1C(C)CCC1(C)C(C)C
pkc0038321	Predicted	2	C20H38	OCDOBVIRMXAORQ-UHFFFAOYSA-N	CCCC1CCC2(C)CC(CC)CCCC(C)CCC12
pkc0038322	Predicted	2	C20H38	TYFFLOJYNPTWBA-UHFFFAOYSA-N	CCCCCC(C)C1C(C)CCC2C(C)CCCC21C
pkc0038323	Predicted	2	C20H38	MJTWAAFXCDKMLG-UHFFFAOYSA-N	CCC1(CCC2(C(C)C)CCCC2C)CCC(C)CC1
pkc0038324	Predicted	2	C20H36	OPMLARGWYTUUOR-UHFFFAOYSA-N	CCC1C(C)CCC2C1CCC1(C)CC(C)CCC21C
pkc0038325	Predicted	2	C20H38	BXWNSEJQQAZFFL-UHFFFAOYSA-N	CCCCCCC(C)C1CC(C)(C)C12CCC(C)CC2
pkc0038326	Predicted	2	C20H36	VJXXEWXRDOODII-UHFFFAOYSA-N	CC1CCCCC(C)(C2CC3C(C)CCC3C2(C)C)C1
pkc0038327	Predicted	2	C20H40	PIONMPWIRBOBIQ-UHFFFAOYSA-N	CCC(C)CC(C)(C)CCC1C(C)CCC(C)C1(C)C
pkc0038328	Predicted	2	C20H36	ZLUGPGFDSXNVHQ-UHFFFAOYSA-N	CC(C)C1CCC2CC1CCC(C)C1CCC(C)C1C2
pkc0038329	Predicted	2	C20H36	OTXYBFZFQWOYED-UHFFFAOYSA-N	CC1CCCC1CC1CCCC2C(C)(C)CCCC12C
pkc0038330	Predicted	2	C20H38	ZQZOJILGWXQRDO-UHFFFAOYSA-N	CC1CCCC(C)(C)CCCC(C)CC2C(C1)C2(C)C
pkc0038331	Predicted	2	C20H38	BDCCRBGCJMFHHX-UHFFFAOYSA-N	CC1CC(C)C(C)CC(C)C(C)CCC2C(C1)C2(C)C
pkc0038332	Predicted	2	C20H36	HEXUMVUKTWDMOD-UHFFFAOYSA-N	CC(C)CCC(C)CC1CC(C)(C)C23CCC(C)C2C13
pkc0038333	Predicted	2	C20H42	GNGMIPIHRFPVHR-UHFFFAOYSA-N	CCCC(C)(CC(C)C)C(CCC(C)CC)C(C)CC
pkc0038334	Predicted	2	C20H38	CHKAZTSBJGUAFR-UHFFFAOYSA-N	CC(C)CCC1C(C)CCCC2C(C)(C)CCCC12C
pkc0038335	Predicted	2	C20H38	AEEYUGKGBBZUNY-UHFFFAOYSA-N	CC1CCCC2(C)C(C)CCC(C)(C(C)C)C2C(C)C1
pkc0038336	Predicted	2	C20H36	QRFIICAOYKXXDY-UHFFFAOYSA-N	CC(C)C1CCC2C3CC(C)(C)CC3C(C)C(C)C12C
pkc0038337	Predicted	2	C20H34	HLCMCKBRWUUTLW-UHFFFAOYSA-N	CC1CC23CC1C(C)C2C1(C)CCCC(C)(C)C1C3C
pkc0038338	Predicted	2	C20H36	GGJJGEYZFGSUMR-UHFFFAOYSA-N	CCC1CCCC23CCC(C)CCC2(C)CCC1C3C
pkc0038339	Predicted	2	C20H38	IATPXFODMRLIRK-UHFFFAOYSA-N	CC1CCCC2(C)CCCC(C)C2CC(C)C(C)(C)C1
pkc0038340	Predicted	2	C20H34	YTCXQZSFVLEKOG-UHFFFAOYSA-N	CCCC(C)(C)C1CCC2C3CC4(C)C(CC3C1C)C24
pkc0038341	Predicted	2	C20H38	CQQNQIXKZPRJSN-UHFFFAOYSA-N	CC(C)CCCCCC1CCC2C(C)CCC2C(C)C1
pkc0038342	Predicted	2	C20H38	FMJIASTXBFKIOK-UHFFFAOYSA-N	CCCCCCCC1CCCC2C(C)(C)CCCC12C
pkc0038343	Predicted	2	C20H34	BPMZNLIBSXNSGW-UHFFFAOYSA-N	CC1C2CCC(C)(C)C13CC1CCC(C)C3(C2)C1(C)C
pkc0038344	Predicted	2	C20H34	KUFRFQAPZGJMDW-UHFFFAOYSA-N	CC1CCCCC2(C)C1CCC21CCC2(C)CCC1C2
pkc0038345	Predicted	2	C20H38	UZUFHVWMLHDLOQ-UHFFFAOYSA-N	CCCCC(C)CCC1CCC2C(C)(C)CCCC12C
pkc0038346	Predicted	2	C20H38	VTFAQWOJQWFQAN-UHFFFAOYSA-N	CCC1C(C)CC(C)CCCC(C)CCC2C1C2(C)C
pkc0038347	Predicted	2	C20H38	QQLJJBWTFCMOFR-UHFFFAOYSA-N	CC(C)C(C)C1CCC(C)C2CCCCC2CC1(C)C
pkc0038348	Predicted	2	C20H38	YDUSNBHFYANITC-UHFFFAOYSA-N	CCCC12CCC(C)C(CCC(C)CCCC(C)C1)C2
pkc0038349	Predicted	2	C20H38	HHBPDMSWXCTFKV-UHFFFAOYSA-N	CCCC(C)CC1CCCCC2C(C)(C)CCCC12C
pkc0038350	Predicted	2	C20H36	COSMSJTXZZGMAL-UHFFFAOYSA-N	CC1C(CC2CC2(C)C)CCC2C(C)(C)CCCC12C
pkc0038351	Predicted	2	C20H38	YURRLBUCCRJRKJ-UHFFFAOYSA-N	CC1CCCC(C)(C2CCCC(C)(C)C2C)C(C)(C)C1
pkc0038352	Predicted	2	C20H34	RDKIWWNKPBAZBA-UHFFFAOYSA-N	CC1C2CC3(CCC4(C)CC(C)(C)CCCC43)CC12C
pkc0038353	Predicted	2	C20H36	RZDXOUVYBHEVID-UHFFFAOYSA-N	CCC1(C)CC2CCC3(C)C(CCC3(C)C)C2(C)C1C
pkc0038354	Predicted	2	C20H40	GJYRBFRTXKRSCH-UHFFFAOYSA-N	CCC(C)CCCC1CCCCC(C)CCCCC1C
pkc0038355	Predicted	2	C20H38	ZWNKGLMVHRXEJG-UHFFFAOYSA-N	CC1CCC(C)C2CCC(C)CC(C)(C(C)C)CC2C1
pkc0038356	Predicted	2	C20H36	HGBFMSADSDZZST-UHFFFAOYSA-N	CC1CCC2C(CCC3C(C)C(C)CC(C)C23)CC1C
pkc0038357	Predicted	2	C20H36	TYEXRSFNEWFWKQ-UHFFFAOYSA-N	CCC(C)C1CC2CCC3C(C)C2(C1)C(C)CC3(C)C
pkc0038358	Predicted	2	C20H34	YGTKALBWJZHCDG-UHFFFAOYSA-N	CC1CCC23C(C)CC(CC2C2(C)C(C)C12)CC3(C)C
pkc0038359	Predicted	2	C20H38	APLFPOHJCIONAS-UHFFFAOYSA-N	CCC12CCC1C(C)CCCC(C)(CCCC(C)C)C2
pkc0038360	Predicted	2	C20H36	AOEMKOYEHGHSDF-UHFFFAOYSA-N	CCC1CCC2(C)C(C)CCC3C(C)CCC1(C)C32C
pkc0038361	Predicted	2	C20H38	HVGASEDGCVVQDS-UHFFFAOYSA-N	CC1CCCC(C)C2CC(C)(CC(C)C(C)C)C2(C)C1
pkc0038362	Predicted	2	C20H38	CPJJQNPSPJQIEP-UHFFFAOYSA-N	CCC1(C)CCCC(C)C1C1CC(C(C)C)CCC1C
pkc0038363	Predicted	2	C20H36	QKTDEADFKIEMLW-UHFFFAOYSA-N	CC(C)C1CCC(C2CCC3C2CCCC3(C)C)CC1
pkc0038364	Predicted	2	C20H42	YDZMEODQHJEBCD-UHFFFAOYSA-N	CC(C)CCCC(C)CC(C)CC(C)CCCC(C)C
pkc0038365	Predicted	2	C20H36	GUWTUSVTGUCKRC-UHFFFAOYSA-N	CC1CCC2C3C1CCC(C(C)(C)C)C3CCC2(C)C
pkc0038366	Predicted	2	C20H36	YGJUINYYJJGKOH-UHFFFAOYSA-N	CCC1(C)CCC2C(CCC3(C)CCCC3(C)C2C)C1
pkc0038367	Predicted	2	C20H40	XJWFMMWKVRMRLS-UHFFFAOYSA-N	CCC(C)CCCC(CC)C1CCCC(C)(C)C1CC
pkc0038368	Predicted	2	C20H36	XVPBIBIOZKGWRA-UHFFFAOYSA-N	CC1(C)CCC2(C)C(CCC3(C)CCCCCCC32)C1
pkc0038369	Predicted	2	C20H34	YQGIDJPBEBIPOJ-UHFFFAOYSA-N	CC1C(C)C2C1CC13CCC(C)(C(C)C)C1CCC23C
pkc0038370	Predicted	2	C20H36	NXGLRHOWQAUOJJ-UHFFFAOYSA-N	CC(C)C1CCC2(C)CC3CCCCCC(CC12)C3C
pkc0038371	Predicted	2	C20H40	JPLBHPGYXXGHRF-UHFFFAOYSA-N	CCCCC1C(C)CCC(C)CC1CC(CC)C(C)C
pkc0038372	Predicted	2	C20H38	PJBKFWSKPCCXRE-UHFFFAOYSA-N	CCC1CC2C(C)CCC(C(C)C)CCC(C)CCC12
pkc0038373	Predicted	2	C20H40	QOEZJXXPJLUUDO-UHFFFAOYSA-N	CCC(C)CCC(C(C)C)C1(C)CCC(C(C)C)C1C
pkc0038374	Predicted	2	C20H40	VNLVOZVGZHTNAM-UHFFFAOYSA-N	CCCCCC1CCC(C)CCCC(C)CCCC1C
pkc0038375	Predicted	2	C20H42	OMWRGYNKBUPVID-UHFFFAOYSA-N	CCCC(C)CCC(CC)(CCCC(C)C)C(C)CC
pkc0038376	Predicted	2	C20H38	YFXMBBODASNSRQ-UHFFFAOYSA-N	CCCCC1(C)C(C)CCC2CC(C)(CC)CC(C)C21
pkc0038377	Predicted	2	C20H36	XIAGUIXYECIROZ-UHFFFAOYSA-N	CCC1C(C)CC2C3CCC(C)CCC3(C)CCC12C
pkc0038378	Predicted	2	C20H36	WMWJOMYCKNGLOZ-UHFFFAOYSA-N	CCC1CCC2CCC3CCCCCCC3(C)C2CC1
pkc0038379	Predicted	2	C20H36	AEHXKUFEMXAAMV-UHFFFAOYSA-N	CC1CCC2C(C)(CC1)CCC1CC2(C)CC1C(C)C
pkc0038380	Predicted	2	C20H40	BIIMGXAABWWPRP-UHFFFAOYSA-N	CCC1CC(C)(CC)CCC1(C)CCCCC(C)(C)C
pkc0038381	Predicted	2	C20H34	GDBWYKLXIKOVQA-UHFFFAOYSA-N	CCC12CCC(C)(C)C1CCC1CC3CC12CCC3C
pkc0038382	Predicted	2	C20H36	SIKFOYKCGHYKFN-UHFFFAOYSA-N	CC(C)CCCC1(C)C2CC(C)(C2C)C2C(C)CCC21
pkc0038383	Predicted	2	C20H40	BKRCNYFHLGWIBJ-UHFFFAOYSA-N	CCCC1C(C)(CC)CCCCC1(C)CCC(C)CC
pkc0038384	Predicted	2	C20H36	LUGJECIHPOJHTK-UHFFFAOYSA-N	CC(C)C(C)CC1(C)C2CC3(CCC2C)C(C)CC13C
pkc0038385	Predicted	2	C20H32	WEESEGIRJREWBV-UHFFFAOYSA-N	CC12CC34CCCC5(C)C(C)(C)CC5(C)C3CC1C2C4
pkc0038386	Predicted	2	C20H38	ZNVYDMXVGBQKJW-UHFFFAOYSA-N	CC1CCCC2CC(C)CC(CC(C(C)C)CC1)C2C
pkc0038387	Predicted	2	C20H36	HBIFMKWNUCKQRB-UHFFFAOYSA-N	CCCC1(C)C(C(C)C)CCC2CC1C1CC(C)C2C1
pkc0038388	Predicted	2	C20H40	JUPVEELWFJSDKO-UHFFFAOYSA-N	CCCC(C)CC(C)CCC1C(C)CCC(C)C1(C)C
pkc0038389	Predicted	2	C20H38	NHJWBHBVNBGJLP-UHFFFAOYSA-N	CC(C)CCCC1(C)CCCCC2CCC(C)CC2C1
pkc0038390	Predicted	2	C20H38	MEUFREUIZVPYNU-UHFFFAOYSA-N	CC1CCC(C)CC2CCC(C)C2CCC(C)(C)CC1
pkc0038391	Predicted	2	C20H38	ZBGVHOWFQMMIKQ-UHFFFAOYSA-N	CCC(C)CCCC1C(C)CCC2(C)CC(C)CCC12
pkc0038392	Predicted	2	C20H36	OHLKMWMWGYEWOG-UHFFFAOYSA-N	CCC1(C)CCC2(C)CC1(C)CC1(C)C(C)CCCC21
pkc0038393	Predicted	2	C20H38	RHHICRBFRDDWCM-UHFFFAOYSA-N	CCC(C)(C)C1CCC2(CCC(C)CCC2C)C1(C)C
pkc0038394	Predicted	2	C20H40	HYVMGCBVVDBALF-UHFFFAOYSA-N	CCC(C)CC1CC(C)CCC1CCCCCC(C)C
pkc0038395	Predicted	2	C20H36	JPJQGXMRXXKESM-UHFFFAOYSA-N	CC1CC2CCC3(C(C)C)CCCC3(C)C2C(C)C1C
pkc0038396	Predicted	2	C20H38	BMNQZONVCSCBNF-UHFFFAOYSA-N	CC1CCC(C(C)CCC2CCCC(C)(C)C2C)CC1
pkc0038397	Predicted	2	C20H34	XYHKHSJNMGIXIQ-UHFFFAOYSA-N	CC1C2CC3C4(C)CC4(C)C(C)CCC3(C1C)C2(C)C
pkc0038398	Predicted	2	C20H36	KRSKQFYYXANXCL-UHFFFAOYSA-N	CCC12CCC3C(C)(C)CCCC3(C)C1CCCC2C
pkc0038399	Predicted	2	C20H36	YXASEOAYDJOJLE-UHFFFAOYSA-N	CCC12CCC3(C)C(CCCC(C)C)CCCC3(C1)C2
pkc0038400	Predicted	2	C20H36	KOWJNXBOYZEUQN-UHFFFAOYSA-N	CC(C)CCCC12CCC(CC3C(C)CC31C)C2(C)C
pkc0038401	Predicted	2	C20H36	YBGXLQQLRRTJJM-UHFFFAOYSA-N	CCCC1CCC2C(C)(C1)CC1C(C)(C)CCCC12C
pkc0038402	Predicted	2	C20H36	UDXRWYZCMIMVAS-UHFFFAOYSA-N	CCC1(C)CC(C)C(C)C12CC1CCC(C)C2C1(C)C
pkc0038403	Predicted	2	C20H36	RCWLIIDZQOXEFS-UHFFFAOYSA-N	CC(C)C1CC(C)C2CC3(CCCC3C)C(C)CCC12
pkc0038404	Predicted	2	C20H40	UZSJIJZSOXIGDL-UHFFFAOYSA-N	CCC1CCCC(C)CCC(C(C)C(C)CC(C)C)C1
pkc0038405	Predicted	2	C20H36	VTEXFLJUFOTDHS-UHFFFAOYSA-N	CCC(C)C1CC23C(C)C(C)CCC2C(C)C(C)CC13
pkc0038406	Predicted	2	C20H32	MQRSGSSFDGEYHX-UHFFFAOYSA-N	CC1C2(CCC13CCCC3(C)C)CC1C3CC2CC31C
pkc0038407	Predicted	2	C20H38	BCFBOJCQUWZVPN-UHFFFAOYSA-N	CC(C)CCC1CC2CC(C)CCC2C(C)CCC1C
pkc0038408	Predicted	2	C20H38	IDSJUYYVZKMAEW-UHFFFAOYSA-N	CCC(C)C(C)C1C(C)CCC2(C)CCC(C(C)C)C12
pkc0038409	Predicted	2	C20H34	HLTXIQOSIATMTP-UHFFFAOYSA-N	CC1CCCCC2(C)C1CCC1C(C)C3CCC2C1C3
pkc0038410	Predicted	2	C20H38	CEQWOHYNARALNQ-UHFFFAOYSA-N	CCC1CCCC(C)C2(C)CCC(C)C(C)(CCC1)C2
pkc0038411	Predicted	2	C20H34	CCMUHACQKIWWML-UHFFFAOYSA-N	CC1CCC(C)(C)C2CCC3(C)CC4(C)CC4CC3C12
pkc0038412	Predicted	2	C20H36	MKEWGTSIHJHRBU-UHFFFAOYSA-N	CCC(C)C1CC2(C)C(C)C(C)C3C(C)CCCC1C32
pkc0038413	Predicted	2	C20H38	RDRLXOLYUOSIAE-UHFFFAOYSA-N	CC(C)CC1CC2CCCC(C)(C)CCCC(C)C2C1
pkc0038414	Predicted	2	C20H38	LIONNUNXPBWCIP-UHFFFAOYSA-N	CCCC1(C)CCC(C)CCC2C(C)CCC2C(C)C1
pkc0038415	Predicted	2	C20H36	WJMCVOBIBGLHNS-UHFFFAOYSA-N	CCC1CC(C)C2C(CCCC3(C)C2CCC3(C)C)C1
pkc0038416	Predicted	2	C20H38	AEAVLYDXPPVKBY-UHFFFAOYSA-N	CCC(C)C1CCC(C)C1CC1CCCC(C(C)C)C1
pkc0038417	Predicted	2	C20H38	KDMMZKAZAIQQFK-UHFFFAOYSA-N	CCC1CCC2C(C)CCCC(C)(C)CCC2(C)CC1
pkc0038418	Predicted	2	C20H42	CPDQJTBAYYQDFJ-UHFFFAOYSA-N	CCC(C)CCCC(C)(C)CC(C)(C(C)C)C(C)CC
pkc0038419	Predicted	2	C20H38	KXBAVDMQSAIHGQ-UHFFFAOYSA-N	CCC1CCCC2(C)C(C)CC(C)C2CC(C(C)C)C1
pkc0038420	Predicted	2	C20H36	AKTBAXDCKGRNFJ-UHFFFAOYSA-N	CC1C2CCCCC3C(C)(C)CCCC3(C)CCC1C2
pkc0038421	Predicted	2	C20H38	WAKOZXLEBPSUHO-UHFFFAOYSA-N	CCC1CCC2C(CCC(C)C2(C)C(C)C(C)CC)C1
pkc0038422	Predicted	2	C20H36	VGLSKHPYZJKMLE-UHFFFAOYSA-N	CCC1CCC2(CC1)CCC1(C)C(C)(C)CCCC21C
pkc0038423	Predicted	2	C20H36	CSRYAESUTLFWDD-UHFFFAOYSA-N	CCC1CCC2(C)C(C)(CCC3C(C)(C)CCC32C)C1
pkc0038424	Predicted	2	C20H36	VWXZYHSYKHGHAO-UHFFFAOYSA-N	CCC1(C(C)C2CCC(C)CC2)CC2CCC(C)C2C1
pkc0038425	Predicted	2	C20H36	CSUPEWUBXQTEFO-UHFFFAOYSA-N	CC1CC2(C(C)C)CCC(C)(CC3C(C)CCC13)C2C
pkc0038426	Predicted	2	C20H38	DVNBMBGDSIOEHH-UHFFFAOYSA-N	CCC1CCC2(C)CCCCC(C)(C)CCCC2(C)C1
pkc0038427	Predicted	2	C20H36	OAQJRTOSEDYZGC-UHFFFAOYSA-N	CC1CCC2CCCCC2C2(C)CC(C)(C(C)C)C2C1
pkc0038428	Predicted	2	C20H36	HTGCUBZRRJPKCQ-UHFFFAOYSA-N	CC1(C)CCCC2C(CCC3C2CCCCC3(C)C)C1
pkc0038429	Predicted	2	C20H40	IGIBFOPRTJXLQD-UHFFFAOYSA-N	CCC(C(C)C)C1CCC(C)CC(C)C(C)CCC1C
pkc0038430	Predicted	2	C20H34	USUSNWKEVLSXIR-UHFFFAOYSA-N	CC(C)C1CCC23CC4C(C)CC4(C)C2(C)CC(C)C13
pkc0038431	Predicted	2	C20H34	ODRAENPMMSCQRI-UHFFFAOYSA-N	CC1CC2CC1CC21CCCC2C(C)CCCCC21C
pkc0038432	Predicted	2	C20H32	DMULBKUCAILIID-UHFFFAOYSA-N	CC1C2C3CC4(C)C(CC3C3(C)CCCC(C)(C)C13)C24
pkc0038433	Predicted	2	C20H38	USQHSGJIRWZMSK-UHFFFAOYSA-N	CC(C)CC1C(C)C(C)CCC2(C)C(C(C)C)C(C)C12
pkc0038434	Predicted	2	C20H40	HOQHWEIKXCRSGW-UHFFFAOYSA-N	CC(C)CCC(CCC(C)C1(C)CC(C)C1C)C(C)C
pkc0038435	Predicted	2	C20H38	UXZSHZRVPQSAKD-UHFFFAOYSA-N	CCC1CC2C(C(C)CCCC(C)C)CCC2(CC)C1
pkc0038436	Predicted	2	C20H38	YWQLETJFOZWTEW-UHFFFAOYSA-N	CCC(C)(C)C1CCC2CC(C)CC(C)CC2C1(C)C
pkc0038437	Predicted	2	C20H42	AAMOBRGSACPFCU-UHFFFAOYSA-N	CCC(C)CC(C)C(C)CCC(C(C)CC)C(C)(C)C
pkc0038438	Predicted	2	C20H38	CVIHFZWYWHQFPX-UHFFFAOYSA-N	CCC1(C)CC(CCC2C(C)CCCC2(C)C)CC1C
pkc0038439	Predicted	2	C20H36	RLSHWDKBEQSSMO-UHFFFAOYSA-N	CCCC1CCC2(C)C(C1)CC(C)C1C(C)CCCC12
pkc0038440	Predicted	2	C20H42	RAVXYMWYWHGGFF-UHFFFAOYSA-N	CCC(C)CC(C)C(C)CC(C)C(C)CCCC(C)C
pkc0038441	Predicted	2	C20H40	KGTNRPSGLCRKCY-UHFFFAOYSA-N	CCC(C)C(C)C(C)(C(C)CC)C1CCCC(C)CC1
pkc0038442	Predicted	2	C20H40	ZBBTXZNGYLVNTD-UHFFFAOYSA-N	CCC(C)C1CCC(C)CC1C(CC)CCCC(C)C
pkc0038443	Predicted	2	C20H34	QCRSJTAOKOHNEC-UHFFFAOYSA-N	CC1CCC23C(CCC4(CCCC4(C)C)C2C)CC3C1
pkc0038444	Predicted	2	C20H38	ANMUOTYPATWVGZ-UHFFFAOYSA-N	CCC(C)C(C)CC1CCCC2C(C)C(C)CCC12C
pkc0038445	Predicted	2	C20H36	PEQNSNCCIZIGAL-UHFFFAOYSA-N	CC(C)C1CCC2CC3C(C)CCC(C)(C)C3CCC21
pkc0038446	Predicted	2	C20H40	MPYQWBCFBSXCFC-UHFFFAOYSA-N	CCC(C)C1(C)CC(C)CCCC(C)CCCC1(C)C
pkc0038447	Predicted	2	C20H38	ORWOVZWTWHHTHO-UHFFFAOYSA-N	CCC1(C)CCC2CC(CC(C(C)(C)CC)C2(C)C)C1
pkc0038448	Predicted	2	C20H40	WYHADRFAGXKPPG-UHFFFAOYSA-N	CCC1CCCC(C)CC(CC(C)C)CCC(C)CC1
pkc0038449	Predicted	2	C20H36	QGTQPPNKEHRWSU-UHFFFAOYSA-N	CCCC1(C)CC2(C)C3CCC(C)CCC3(C)CCC12
pkc0038450	Predicted	2	C20H38	OPVMLSBVZUOJPH-UHFFFAOYSA-N	CC1CCC(C)CC2CC(C)C(CCC(C)(C)CC1)C2
pkc0038451	Predicted	2	C20H38	LMYKZYARLAEEBS-UHFFFAOYSA-N	CC1CCCC2CC(CC(C)CCC(C)CC1)CC2C
pkc0038452	Predicted	2	C20H38	ZWBICUUBPNLQRC-UHFFFAOYSA-N	CCC(C)CCC1C(C)CC2(C)C(C)(C)C(C)CC12C
pkc0038453	Predicted	2	C20H36	JQMGIUXWBYEUEE-UHFFFAOYSA-N	CCC12CCC1C(C)CCC1C(C(C)C)C(C)C1(C)C2
pkc0038454	Predicted	2	C20H34	CXLQIPGZTPWXPU-UHFFFAOYSA-N	CC1CCC2C3CCC4(C)CCC3(CCC(C)C12C)C4
pkc0038455	Predicted	2	C20H38	HVIFLVKYWBQGJF-UHFFFAOYSA-N	CC(C)C(C)C1C(C(C)C)C(C)C(C)C2CCC(C)C21
pkc0038456	Predicted	2	C20H38	CAORPDLTUIVFLX-UHFFFAOYSA-N	CC(C)CC12CCCC1CCC(C)CCCC(C)CC2
pkc0038457	Predicted	2	C20H38	ZECZDQCDLZMEPI-UHFFFAOYSA-N	CCCC1CCC2C(CCC(C(C)C)C2(C)CCC)C1
pkc0038458	Predicted	2	C20H38	ONJOTHZQWNEXIE-UHFFFAOYSA-N	CC(C)CCCC1(C)CC(C)C2CCCCCCC2C1
pkc0038459	Predicted	2	C20H38	AFVQEQOUMBJCRB-UHFFFAOYSA-N	CCCC12CCC(C)CCC1(C)CCC2(C)CC(C)C
pkc0038460	Predicted	2	C20H34	YRCSQQFIJXWRNC-UHFFFAOYSA-N	CCC1(C)CC2C(C)(CCCC34CC3(C)CCC24C)C1
pkc0038461	Predicted	2	C20H38	WGDJPPSXXNJWKE-UHFFFAOYSA-N	CCCC1C(C)C2CCC(C)CCCC(C)CCC12C
pkc0038462	Predicted	2	C20H36	AKVWEMXQYOCWKM-UHFFFAOYSA-N	CCC1(C)CCC2CC1CC1C2C(C)CCCC1(C)C
pkc0038463	Predicted	2	C20H38	RPIPYMBKWYQGAY-UHFFFAOYSA-N	CCC(C)CCC1C(C)CCC2(C)C(C)CCCCC12
pkc0038464	Predicted	2	C20H38	DMXHQJNABXAXLM-UHFFFAOYSA-N	CCC(C)C1CCC(C)C2(C1)CC2(C)CCCC(C)C
pkc0038465	Predicted	2	C20H36	KDQAGHSYBHLDRX-UHFFFAOYSA-N	CCC1CCC2CCC3C(C)C(C)CCC3C2(C)CC1
pkc0038466	Predicted	2	C20H36	TUXIZWFPXBXQLM-UHFFFAOYSA-N	CCC1CCC2C(CCC3(C(C)C)CCCCC23)C1C
pkc0038467	Predicted	2	C20H36	BDUWDMZNESPWBR-UHFFFAOYSA-N	CCC(C)(C)CC1(C)C(C)CCC23CC2C(C)CCC13
pkc0038468	Predicted	2	C20H38	CTGQJLPJBKMHFV-UHFFFAOYSA-N	CCC1CCC2(C)CCC(C)CCC2CC(C(C)C)C1
pkc0038469	Predicted	2	C20H36	DKZWYKDELWKACT-UHFFFAOYSA-N	CCC1C2CCC3(CCC(C)C3C2)C1C(C)CC(C)C
pkc0038470	Predicted	2	C20H36	GHSPNRIQHYFEKJ-UHFFFAOYSA-N	CCCC1CCC2(C)CC3C(C)CC(C)C3(C)CCC12
pkc0038471	Predicted	2	C20H38	CXTBALYKECXAPA-UHFFFAOYSA-N	CC1CCCC1CCCCC1C(C)(C)CCCC1(C)C
pkc0038472	Predicted	2	C20H40	LZRZINSLNCQUFJ-UHFFFAOYSA-N	CCC1CCC(C)(C(C)CCC(C)C(C)C)CC(C)C1
pkc0038473	Predicted	2	C20H36	ZDTKRYKCFJDVEB-UHFFFAOYSA-N	CC1CCCC2(CCCC3C(C)(C)CCCC32C)CC1
pkc0038474	Predicted	2	C20H40	QYGXCQNWYSIIGY-UHFFFAOYSA-N	CCCCC(CC)CCC1C(C)C1(C)CCCC(C)C
pkc0038475	Predicted	2	C20H36	GNTKTCIENSLWON-UHFFFAOYSA-N	CC(C)C1CCC2(C)C1CC(C)(C)CC1C2CC1(C)C
pkc0038476	Predicted	2	C20H38	DIQCDRPQRSCEBX-UHFFFAOYSA-N	CC1CCC2(C)CCC(C)(CCC(C)(C)C)CC(C1)C2
pkc0038477	Predicted	2	C20H40	YMAMBHFMIFJXEK-UHFFFAOYSA-N	CC(C)CCC(C)(C)CCCCCC1CCC(C)C1C
pkc0038478	Predicted	2	C20H38	WCHIZENQFJLVHA-UHFFFAOYSA-N	CCCCCCC1(C)CCC(C)C2(CCC(C)CC2)C1
pkc0038479	Predicted	2	C20H38	AFNAQXWIAZRVEM-UHFFFAOYSA-N	CCC1CC(C)C(C)(C2CCCC(C)(C)C2C)CC1C
pkc0038480	Predicted	2	C20H38	RJBPNGUEXAGQBL-UHFFFAOYSA-N	CC(C)C1CCCCC1CCC(C)C1CCC(C)C1C
pkc0038481	Predicted	2	C20H40	WEYKQCQNUJDSTK-UHFFFAOYSA-N	CCC(C)CCCCCCCC1(CC)CCCC1(C)C
pkc0038482	Predicted	2	C20H38	FVRYPSPALHDKIK-UHFFFAOYSA-N	CC(C)C1CCC2(C)CCCC(C)(C2)CC1(C)C(C)C
pkc0038483	Predicted	2	C20H36	DXUQKJBOJANIGC-UHFFFAOYSA-N	CC1CCC2C(C)CCC2C2(C)C(C1)CC(C)(C)C2C
pkc0038484	Predicted	2	C20H40	VHFNCCXTMCVBCT-UHFFFAOYSA-N	CCC(C(C)C)C1CCC(C)(C)CCC(C)CCC1C
pkc0038485	Predicted	2	C20H40	XLPSLCFKQVPBDL-UHFFFAOYSA-N	CC(C)CC(C)(C)CC1CCC(C)CCCC(C)CC1
pkc0038486	Predicted	2	C20H36	HUCATWQIVUGCNW-UHFFFAOYSA-N	CC(C)C1C(C)C(C)C12CCC1(C)CCCC(C)C1C2
pkc0038487	Predicted	2	C20H40	HRUDHCOEMXBFMQ-UHFFFAOYSA-N	CC(C)CCCC1(C)CCCC(C)CC(C)C(C)(C)C1
pkc0038488	Predicted	2	C20H38	IBHAZAXXSINLOK-UHFFFAOYSA-N	CC1CCCC(C)CC(C2C(C)CCC2C(C)C)CC1
pkc0038489	Predicted	2	C20H32	KTXOAQADZAWGPW-UHFFFAOYSA-N	CC1(C)CCCC2(C)C3C(CCCC12)C1CC2(C)C1C32
pkc0038490	Predicted	2	C20H34	CEGOFMOEAUTQFY-UHFFFAOYSA-N	CC1CCC23C(C)CCC(CC2C2(C)CC1C2)C3(C)C
pkc0038491	Predicted	2	C20H34	ISDPVXLPMIFJMP-UHFFFAOYSA-N	CCC12CCCC(C)(C)C1CC1CC3CC12CCC3C
pkc0038492	Predicted	2	C20H38	SELVQZJZUYUFAY-UHFFFAOYSA-N	CCC1CCCC(C2(C)CCCC(C)(C)C2(C)C)CC1
pkc0038493	Predicted	2	C20H40	BGQSGWHUYJUDRS-UHFFFAOYSA-N	CCC(C)C(CCC(C)CC1CCC(C)C1)C(C)(C)C
pkc0038494	Predicted	2	C20H38	UALWXSZZXYULGV-UHFFFAOYSA-N	CCC(C)C1CCC(C)C(C)C12CCC(C)C2(C)CC
pkc0038495	Predicted	2	C20H36	VCCBKLZFXIOZDM-UHFFFAOYSA-N	CCCC1CCC2(C)C1CC1C(CC)C(C)CCCC12
pkc0038496	Predicted	2	C20H36	DPWHOLGDBRANDK-UHFFFAOYSA-N	CC(C)CCCC(C)C1CCC(C)C23CC(C)CC12C3
pkc0038497	Predicted	2	C20H38	DPKJDJXVNRLSGM-UHFFFAOYSA-N	CCC1(C)CCCCCC2C(C)CCCC2C(C)CC1
pkc0038498	Predicted	2	C20H36	VCPYVAUXPOHCRL-UHFFFAOYSA-N	CCC(C)CC(C)C1C(C)CCC23CC2(C)CCC13C
pkc0038499	Predicted	2	C20H38	AWXUBEXBMKSOSZ-UHFFFAOYSA-N	CCC1C(C)C(CCC(C)C)C2C(C)CCC(C)(C)C12
pkc0038500	Predicted	2	C20H38	SWZMGYALNGDQML-UHFFFAOYSA-N	CC(CCC(C)(C)C)C1CCCCC2CCC(C)C2C1
pkc0038501	Predicted	2	C20H36	GZTAHXNNLSONGN-UHFFFAOYSA-N	CC(C)CCCC1(C)CCCC23CC(C)C(CC12)C3C
pkc0038502	Predicted	2	C20H40	KGWMNKFLXRSNCY-UHFFFAOYSA-N	CCCC1C(CC)C(C)CCC1C(C)C(C)CC(C)C
pkc0038503	Predicted	2	C20H38	QEMXVSWZXVZUBF-UHFFFAOYSA-N	CCC1CCC2(C1)C(C)CCC2(C)CCCCC(C)C
pkc0038504	Predicted	2	C20H38	ZOPVQAPTDBQZAI-UHFFFAOYSA-N	CCC(C)CCC1C(C)CCC2(C)C(C)C(C)CCC12
pkc0038505	Predicted	2	C20H36	UBDXRRNOLZTNDY-UHFFFAOYSA-N	CC1CCC(C2(C)CC3(C)CCC(C3)C(C)(C)C2)CC1
pkc0038506	Predicted	2	C20H36	VJXFBTXMVJCVJE-UHFFFAOYSA-N	CC(C)C1C(C)C2(C)CC3C(C)(C)CCC3(C)CCC12
pkc0038507	Predicted	2	C20H38	MUMUAURDJDKUIA-UHFFFAOYSA-N	CCC1(C)CCC(C(C)C)C1C1CCC(C)CC1(C)C
pkc0038508	Predicted	2	C20H36	LHBVLHZJPLGNEW-UHFFFAOYSA-N	CC1CCC2(C)CCC3C(C)CC(C(C)C)C3(CC1)C2
pkc0038509	Predicted	2	C20H38	LDLNCXMZJUOXCG-UHFFFAOYSA-N	CC1CCCC(C)CC2(CCCC2)CC(C(C)C)CC1
pkc0038510	Predicted	2	C20H36	CUEMPOWZSCFWIV-UHFFFAOYSA-N	CC1CCC2C(C)C3C(CCCC3(C)C)CC2(C)CC1
pkc0038511	Predicted	2	C20H36	OJWKXLLNEUXLRO-UHFFFAOYSA-N	CCC1(C)CC2CCC3(C)CCCC3(C)CC2(C)C1C
pkc0038512	Predicted	2	C20H40	XBKBTILVDJHGON-UHFFFAOYSA-N	CCCCCCC1(C)C(C)CCCC1(C)CCCCC
pkc0038513	Predicted	2	C20H40	ZLIFHAQYAUXIHA-UHFFFAOYSA-N	CCC(C)CCCC1CCCCC(C)(C)CCCC1C
pkc0038514	Predicted	2	C20H40	YJLWELWUMJOOEN-UHFFFAOYSA-N	CCC(CCCC(C)C)CC1(C)CCC(C(C)C)C1C
pkc0038515	Predicted	2	C20H34	ICYXXFOADIANRB-UHFFFAOYSA-N	CC12CCC3(CCCC4(C)C(CCC4(C)C)C3C1)CC2
pkc0038516	Predicted	2	C20H40	MOESKTGAFOHTML-UHFFFAOYSA-N	CC(CCCC(C)(C)C)CCC1(C)CCC(C(C)C)C1
pkc0038517	Predicted	2	C20H36	YMTWSCFPRQESFW-UHFFFAOYSA-N	CCC1CCCCC2C(C1)CC1C(C)(C)CCCC21C
pkc0038518	Predicted	2	C20H38	OCCSQNYIZGFJRG-UHFFFAOYSA-N	CC1CCCC(C(C)CCC2C(C)C(C)C(C)C2C)C1
pkc0038519	Predicted	2	C20H42	QRANIXCCKGLNFD-UHFFFAOYSA-N	CCCCC(CC(C)(CC)CCCC(C)C)C(C)CC
pkc0038520	Predicted	2	C20H40	TZFVZTKQTMLWHR-UHFFFAOYSA-N	CCC1CCCC(C)CCC(C)C(C)(C)C(C(C)C)C1
pkc0038521	Predicted	2	C20H36	AXFNOFAZWABLQZ-UHFFFAOYSA-N	CC(C)C1CCC2(C)CC3CC(C)C(CCC3C)CC12
pkc0038522	Predicted	2	C20H40	GOLYXJYBSGZDSQ-UHFFFAOYSA-N	CCCC(C)C(CCC(C)C1CCC(CC)C1)C(C)C
pkc0038523	Predicted	2	C20H38	YBOFFOAFJSKFHF-UHFFFAOYSA-N	CCC(C)(CC)C1CCC2(C)CCC(C)C(C)C1C2C
pkc0038524	Predicted	2	C20H38	LQAYGJLUSCCVPS-UHFFFAOYSA-N	CC1CCCC(C)CC2CC(C(C)C)CC(C)C2CC1
pkc0038525	Predicted	2	C20H36	UWKKXSJYGDITEZ-UHFFFAOYSA-N	CCC(C)CCC1(C)CCC2C3CC3(C)CCCC21C
pkc0038526	Predicted	2	C20H34	LWCMTUYQVKTTJR-UHFFFAOYSA-N	CC1CC2CC1CC1CC3C(C)C(C)CCC(C)C3C21
pkc0038527	Predicted	2	C20H40	IBLNFBCBQLXTKO-UHFFFAOYSA-N	CCC(C)CCC(C)CC1CCC(C(C)C)C1(C)CC
pkc0038528	Predicted	2	C20H38	YWTNFVOGEMWINT-UHFFFAOYSA-N	CCC12CCCC(C)CCCC(C)CCC(CC1C)C2
pkc0038529	Predicted	2	C20H36	YJRBHFRWAHGKBO-UHFFFAOYSA-N	CC(C)C1C(C)C2(C)CC3(C)CCCC(C)(CCC12)C3
pkc0038530	Predicted	2	C20H34	ORHWUNURPSQLSS-UHFFFAOYSA-N	CCC1(C)CCC2(C)C(CCC34CCCC2C3CC4)C1
pkc0038531	Predicted	2	C20H36	WTVCWNKARPHIGO-UHFFFAOYSA-N	CC1CCCC(C)(C)CCCC2CC3(C)CCCC12C3
pkc0038532	Predicted	2	C20H38	OEEDFJKSIQCBNC-UHFFFAOYSA-N	CC1CCC(C)CC2CC(C)C(C2)CC(C(C)C)CC1
pkc0038533	Predicted	2	C20H40	VSIAYVBZBVVRAS-UHFFFAOYSA-N	CCC(C)CCC1(C)CCC(C)(C(C)CC(C)C)CC1
pkc0038534	Predicted	2	C20H38	FZXYQRQYCDVTKZ-UHFFFAOYSA-N	CCC1C(CC(C)C(C)C)CC2C(C)(C)CCCC12C
pkc0038535	Predicted	2	C20H38	BSCMJXRAHBTWBK-UHFFFAOYSA-N	CCC1C2CC(C)C(C)C2C(C)CCC1(C)CC(C)C
pkc0038536	Predicted	2	C20H40	WWXWCLNZTQMDNN-UHFFFAOYSA-N	CCCCC(C)C(C)CCC1CC(C)(CC)CCC1C
pkc0038537	Predicted	2	C20H40	NJVADBSHCSOUMH-UHFFFAOYSA-N	CCC(C)CCC1(C)CCC(C(C)C)C(CC(C)C)C1
pkc0038538	Predicted	2	C20H38	LIQCCDWNJBBSQZ-UHFFFAOYSA-N	CC1CCCC(C)C(C2CC(C(C)C)CCC2C)CC1
pkc0038539	Predicted	2	C20H36	BSXOIUSQHRNTNF-UHFFFAOYSA-N	CC1CCC2(C)CC1CCCC1C(C)(C)CCCC12C
pkc0038540	Predicted	2	C20H38	FHCWDVOFGWBVMC-UHFFFAOYSA-N	CCC1CCC2CCCCCC(C)(C)CCCC2CC1
pkc0038541	Predicted	2	C20H36	ZTNQGFDEAQVAAP-UHFFFAOYSA-N	CCC1(C)CCC2(C)CCC3C(C)CC(C)CCC3C12
pkc0038542	Predicted	2	C20H38	VMCLITXFKAGZEM-UHFFFAOYSA-N	CCC1CC(C)(CCCC(C)C)C2CCC(C)C2(C)C1
pkc0038543	Predicted	2	C20H36	ICKREKGNWSUBOG-UHFFFAOYSA-N	CCC1(C)C2CCCC(C)(C)C2(C)CC12CCC(C)C2
pkc0038544	Predicted	2	C20H40	SUYOKIUBZXPMFO-UHFFFAOYSA-N	CCCCC1C(CCC)C(CC)C1(C)CCCC(C)C
pkc0038545	Predicted	2	C20H40	JVEGEOWVRBZTGH-UHFFFAOYSA-N	CCCC(C)C1CC(C)(CC)CCC(C)CCCC1C
pkc0038546	Predicted	2	C20H36	MVSZAMYXDAEXJE-UHFFFAOYSA-N	CCCCCC12CC(C)C3CCC(C)C(CCC1C)C32
pkc0038547	Predicted	2	C20H38	HJOMDVZJHNWBCC-UHFFFAOYSA-N	CCC1CCCC(C)(C)CC2(C)CCC(C(C)C)C2C1
pkc0038548	Predicted	2	C20H38	MFWCQODMMQAQHL-UHFFFAOYSA-N	CC(C)CC1CCC(C)CCCC(C)C12CCC(C)C2
pkc0038549	Predicted	2	C20H38	WVTTZOJFQSWSLB-UHFFFAOYSA-N	CC(C)CCCC(C)(C)CCC(C)C1CC2C(C)C2C1
pkc0038550	Predicted	2	C20H38	DSVVBHAJDPHLOL-UHFFFAOYSA-N	CC1CCC(C(C)(C)CC2CC(C(C)C)CCC2C)C1
pkc0038551	Predicted	2	C20H36	UASVACNVVNLKPH-UHFFFAOYSA-N	CCC1CCC2CC3(C)C(C)C(C)CCC3(C)C2CC1
pkc0038552	Predicted	2	C20H32	NBLDJQDKHSJQSW-UHFFFAOYSA-N	CC1C2C3CC4C5CCCC(C)(C)C5(C)CCC14CC32
pkc0038553	Predicted	2	C20H40	RERKQMNLDXMVDO-UHFFFAOYSA-N	CCC(C)CCC1(CC)CCCC(C)C1CCC(C)C
pkc0038554	Predicted	2	C20H40	DXIPCFSQPXEVFB-UHFFFAOYSA-N	CC(C)CCC(C)C1CCC(C)(C)C(CCC(C)C)C1
pkc0038555	Predicted	2	C20H36	BKDQOKKNEXQRTH-UHFFFAOYSA-N	CC1CCCC2(C)CCC3(C(C)C)CC3(C(C)C)CC12
pkc0038556	Predicted	2	C20H36	OYXMNTNPCWMRRY-UHFFFAOYSA-N	CC1CCC2(C)CC3C(C)CC(C)C3(C)CCC1C2C
pkc0038557	Predicted	2	C20H34	HGXAEDTYIRONKI-UHFFFAOYSA-N	CC1C2CCC3CC4C(C)(C)CCCC4(C)C3C1CC2
pkc0038558	Predicted	2	C20H38	NLKWJRBOBCRVLK-UHFFFAOYSA-N	CC1CCC(CCC(C)C2CCC(C)C2C)(C(C)C)C1
pkc0038559	Predicted	2	C20H36	NSXFUANALDPXMQ-UHFFFAOYSA-N	CCC1CC2(C1)CC(C(C)C1CCC(C)CC1)C2(C)C
pkc0038560	Predicted	2	C20H40	SNMHNDDWPCXGOJ-UHFFFAOYSA-N	CCC(C(C)CCCC(C)C)C1CC(C)CCC(C)C1
pkc0038561	Predicted	2	C20H40	GNSLUYFEOMMSDL-UHFFFAOYSA-N	CCC1(C)C(CC(C)CCCC(C)C)CCC(C)C1C
pkc0038562	Predicted	2	C20H38	FGEUXROMNHIFSV-UHFFFAOYSA-N	CC1CCCC(C)CC(C)C2C(C(C)C)CC2(C)CC1
pkc0038563	Predicted	2	C20H38	SICNCDBAFOTVIV-UHFFFAOYSA-N	CC(C)C(C)C1C2CCC(C)(C)CC2(C)CCC1(C)C
pkc0038564	Predicted	2	C20H36	GORBJQCGXDWBIP-UHFFFAOYSA-N	CCC12CCC3C(C(C)C)CCC3(C)C(C)(CC1C)C2
pkc0038565	Predicted	2	C20H38	ZHRDQYWCSVPGAD-UHFFFAOYSA-N	CCC1CCC(C(C)C)CC2(CC1)C(C)CCCC2C
pkc0038566	Predicted	2	C20H34	IMJNDUVTAQZSER-UHFFFAOYSA-N	CC1(C)CCC2(C)C(CCC34CCC(C)(CCC32)C4)C1
pkc0038567	Predicted	2	C20H38	SQUBPQJCYRNWHZ-UHFFFAOYSA-N	CCC(CC)CC1(C)C(C)CCC2C(CC)CCCC21
pkc0038568	Predicted	2	C20H36	FDFNDCDPYRBKBP-UHFFFAOYSA-N	CC(C)CCCC1(C)C2C(C)CC3(C)C(C)CC1(C)C23
pkc0038569	Predicted	2	C20H40	VKUANFSETFJXNG-UHFFFAOYSA-N	CCC1CCCC(C)C(C)C(C)(C)CCCC(C)CC1
pkc0038570	Predicted	2	C20H38	ISUXSQUYEAICBI-UHFFFAOYSA-N	CCC1CCC(C)C1C1C(C(C)C)CCCC1(C)CC
pkc0038571	Predicted	2	C20H36	QHRGMXBHUVZNFN-UHFFFAOYSA-N	CCC1CC2(CCCC3C(CCC3(C)C)C2C)CC1C
pkc0038572	Predicted	2	C20H38	OYZBAMCKAQRTRQ-UHFFFAOYSA-N	CC1CCCCC2CC(C)C(C)CCC2C(C)CCC1
pkc0038573	Predicted	2	C20H38	PLWOJPXYPOTSAY-UHFFFAOYSA-N	CCC12CCCCC(C)CCC1C(C)CCC2C(C)C
pkc0038574	Predicted	2	C20H36	VDDOPADFUYJGRY-UHFFFAOYSA-N	CCCCC1CCC2(C)C1CCC1C2CCCC1(C)C
pkc0038575	Predicted	2	C20H38	ZDQNKSOPEONPHF-UHFFFAOYSA-N	CCC1(C)CCC(C)CCC2C(C)C(C)C2C(C)CC1
pkc0038576	Predicted	2	C20H36	MMAFLZGIEPEGMZ-UHFFFAOYSA-N	CCC1(C)CCCC2C3CCC(C)C3CCC(C)CC21
pkc0038577	Predicted	2	C20H40	RXSKDMCKVQOXCL-UHFFFAOYSA-N	CC(C)CCCC(C)C1CCC(C)C(C)C(C)(C)C1C
pkc0038578	Predicted	2	C20H38	YPIOVQRCGVBBEM-UHFFFAOYSA-N	CCC(C)CCC1(C)C(C)CCC2(CCCCC2)C1C
pkc0038579	Predicted	2	C20H38	ANTIPNQJVSPPCW-UHFFFAOYSA-N	CCCCCC(C)C1C(C)CCC2(C)C(C)CCCC12
pkc0038580	Predicted	2	C20H40	XZTTZUAPENFLKG-UHFFFAOYSA-N	CC1CCCC(C(C)C)CC(C)CCC(C(C)C)CC1
pkc0038581	Predicted	2	C20H40	XZEPSMVCQPBMBH-UHFFFAOYSA-N	CCC1CCC(C)CCCC(C)(C)CCC(C)CC1C
pkc0038582	Predicted	2	C20H38	YRTMZKPMSSEXDF-UHFFFAOYSA-N	CC1CCCC(C)CCC(C)C2(C)CCC(CC1)CC2
pkc0038583	Predicted	2	C20H40	ODWVIBPGPUKDOI-UHFFFAOYSA-N	CCCCC1C(CCCCC(C)CC)CCCC1(C)C
pkc0038584	Predicted	2	C20H36	RLKRVVRQPQZTQQ-UHFFFAOYSA-N	CC(C)C1CCC2C(CCC23CC(C)(C)CCC3C)C1
pkc0038585	Predicted	2	C20H36	WATGURMRSWZPEX-UHFFFAOYSA-N	CC1CCC2C(C)C(C)C3C(C)C(CC(C)(C)C)C1C23
pkc0038586	Predicted	2	C20H36	QEGWIKIOGAWPQZ-UHFFFAOYSA-N	CCC1CCC2(C)C(C)CCCC3CC(C)CC(C1)C32
pkc0038587	Predicted	2	C20H38	QLMODULKYKMURK-UHFFFAOYSA-N	CCC1C2CCC(C)CCCCC(C)CCC(C)CC12
pkc0038588	Predicted	2	C20H36	AAEYFQMTFSNJTR-UHFFFAOYSA-N	CCC(C(C)C)C1C(C)CC2(C)C3CCC(C)C3CC12
pkc0038589	Predicted	2	C20H34	AZIYCTRSUTXEMA-UHFFFAOYSA-N	CC1CCC23C(C)CCC(CC2(C)C)C3(C)C2CCC12
pkc0038590	Predicted	2	C20H40	RTDPKMRMJSWPAM-UHFFFAOYSA-N	CCC1CCCC(C(C)CCCC(C)C)CC(C)CC1
pkc0038591	Predicted	2	C20H36	YILYLMHKEINYDF-UHFFFAOYSA-N	CC1CC23CCC(C(C)(C)C)C(C)(C)C2(C)CCC1C3
pkc0038592	Predicted	2	C20H40	ONAAYKDLIRGMJU-UHFFFAOYSA-N	CC(CCC1C(C)CCC(C)C1C)CC(C)C(C)(C)C
pkc0038593	Predicted	2	C20H40	WKVLYWADXPKTEZ-UHFFFAOYSA-N	CCC(C)CCC(CC1C(C)CC(C)C1(C)C)C(C)C
pkc0038594	Predicted	2	C20H36	PQWTUJGCTASJGO-UHFFFAOYSA-N	CC(C)CCCC(C)C1CCCCC12C1CCC(C)C12
pkc0038595	Predicted	2	C20H38	CBPURODTWWRRHB-UHFFFAOYSA-N	CC1CCC2CCC(C)(C)C(C(C)C(C)C)C2(C)CC1
pkc0038596	Predicted	2	C20H40	FOUHMJHPIFURNY-UHFFFAOYSA-N	CC(C)CCCC(C)CC1(C)C(C)C1CCCC(C)C
pkc0038597	Predicted	2	C20H36	ZZWPDTSFZRSVTL-UHFFFAOYSA-N	CC(C)C1CCC2(C)C1CCCCCC1C2CC1(C)C
pkc0038598	Predicted	2	C20H40	PSFFHRBQCNNFIE-UHFFFAOYSA-N	CC1CCCC(C)CCC(C(C)(C)CC(C)(C)C)CC1
pkc0038599	Predicted	2	C20H38	GMAFBGZROGYTGC-UHFFFAOYSA-N	CC1CCC(CC2(C)CCCC(C)(C)C2)C(C)(C)C1C
pkc0038600	Predicted	2	C20H34	WZNDGDABOZLILA-UHFFFAOYSA-N	CC1CC2CC3(C)CCCC4(C)CCC1(C43)C(C)(C)C2
pkc0038601	Predicted	2	C20H36	NVTUPHFSUWRNFV-UHFFFAOYSA-N	CCC1(C)CCC2(C)CC3(C)C(C)CC3(C)CCC2C1
pkc0038602	Predicted	2	C20H38	KMAHCOOPJDDPRG-UHFFFAOYSA-N	CC(C)C1CC(C)(C)C1CC1(C)CCC(C(C)C)C1C
pkc0038603	Predicted	2	C20H38	BHPKGDFHRLYSBU-UHFFFAOYSA-N	CCC1(C)CCC12CCC(C)CCCC(C)CCC2C
pkc0038604	Predicted	2	C20H40	CEJKURXYQREVHG-UHFFFAOYSA-N	CCC(C)CCC(C)C(C)C1(C(C)C)CCC(C)CC1
pkc0038605	Predicted	2	C20H38	MNUUOKNWTSTUGS-UHFFFAOYSA-N	CCC(C)CC1CCC2CC(C)(CC)CCC2(C)C1C
pkc0038606	Predicted	2	C20H38	MZKBOZADSFYJGU-UHFFFAOYSA-N	CCC1CCC2C(C)CCC2C(C)(C)CC(C(C)C)C1
pkc0038607	Predicted	2	C20H36	SJUVUMNNZPZHQK-UHFFFAOYSA-N	CC1CCC2(C)C3CCC(C)C(C)CC3CCC2(C)C1
pkc0038608	Predicted	2	C20H38	HJUYJNNRCDXLMP-UHFFFAOYSA-N	CCCCCC1(C)CCC(C(C)C)C2(CCC2C)CC1
pkc0038609	Predicted	2	C20H36	JBWHXYKXFBKPSK-UHFFFAOYSA-N	CC(C)C1CCC2(C)CC3C(C)C(C)CC3(C)CC12C
pkc0038610	Predicted	2	C20H36	DMXZGZMAVVPEDV-UHFFFAOYSA-N	CC1CCC2C(C)CC3(CCC3C(C)C)C(C)C2CC1
pkc0038611	Predicted	2	C20H38	CVRUQLKARYHEAC-UHFFFAOYSA-N	CCC1C(C)C2(CCC(C)(CC)C2)CCC1(C)C(C)C
pkc0038612	Predicted	2	C20H34	VONJOGYRFADLID-UHFFFAOYSA-N	CC1CC2CC1CC1CCC3(C)C(C)CC(C)C3(C)C12
pkc0038613	Predicted	2	C20H38	BNUQAFHDAMZBRD-UHFFFAOYSA-N	CC(C)C1CC(CCC2CCCCC2(C)C)C(C)C1C
pkc0038614	Predicted	2	C20H34	LEHLQJOVMGGOEN-UHFFFAOYSA-N	CC1(C)CCCC2(C)CC3(CCC12)C1CCC3(C)CC1
pkc0038615	Predicted	2	C20H42	VQFHXVFQAIYETE-UHFFFAOYSA-N	CCC(C)CCC(C(C)C)C(C)CCCC(C)(C)CC
pkc0038616	Predicted	2	C20H38	FKEUHLZRAURPNG-UHFFFAOYSA-N	CCCCC1C(C)CCC2C(C)C(CCCC(C)C)C12
pkc0038617	Predicted	2	C20H36	CTEVMHYJGMAZCL-UHFFFAOYSA-N	CCC(C)CCC1(C)C2CCCC3CCC32CC1(C)C
pkc0038618	Predicted	2	C20H40	XIAABNWAPLYFGR-UHFFFAOYSA-N	CCC1CCCC(C(C)CCCC(C)C)CCC(C)C1
pkc0038619	Predicted	2	C20H38	RYURLZFILNASOK-UHFFFAOYSA-N	CCCC1C(C)(C)CCCC1(C)C1CCC(C)(CC)C1
pkc0038620	Predicted	2	C20H36	PEDDGFSIZYRERO-UHFFFAOYSA-N	CC(C)C1CC2C(C)CCCCC2CCC12CCC2C
pkc0038621	Predicted	2	C20H34	KEYZJVBUZJMHGT-UHFFFAOYSA-N	CCCC1C2CC3C4CC2(CCC1(C)C(C)C)CC34C
pkc0038622	Predicted	2	C20H38	KNBMTCFWBIAGLK-UHFFFAOYSA-N	CC(C)CCC1CCCCCC(C)C2CCC(C)C1C2
pkc0038623	Predicted	2	C20H40	PWRPKNCMNMBAAW-UHFFFAOYSA-N	CCC1CCCCC(C)CCCC(C)(C)CCC(C)C1
pkc0038624	Predicted	2	C20H38	WHQKSKKOCRHQLT-UHFFFAOYSA-N	CC(C)C1CC(C(C)CCC2C(C)CCC(C)C2C)C1
pkc0038625	Predicted	2	C20H36	PQMGISJTOCIQNH-UHFFFAOYSA-N	CC1CCC2CC1CCCC1(C)CCCC(C)(C)C1C2
pkc0038626	Predicted	2	C20H36	PRJJPBNBMKBQAG-UHFFFAOYSA-N	CC1CCC2C(C(C)C)CCC2(C)CC2(C1)C(C)C2C
pkc0038627	Predicted	2	C20H38	BYTAKNVGQGZRMH-UHFFFAOYSA-N	CC(C)C1CCC1(C)CC1(C)C(C)CCC(C)C1(C)C
pkc0038628	Predicted	2	C20H34	MVMSBOFLUHJTBA-UHFFFAOYSA-N	CC1CC2CC1CC1CCC3(C)C(C)C(C)CCC3C12
pkc0038629	Predicted	2	C20H36	HTHMSPAMPGCQTQ-UHFFFAOYSA-N	CCC1CC2CCC3(CCCC3(C)C)C2(C)CCC1C
pkc0038630	Predicted	2	C20H36	TTZGBNNDNIDSNX-UHFFFAOYSA-N	CCCCCCC(C)C1CCC(C)C23CCC2(CC)C13
pkc0038631	Predicted	2	C20H36	NPZTUIDOWLFKHT-UHFFFAOYSA-N	CCC1CCCC2C(C)CCC3(C)C(C)CCC23CC1
pkc0038632	Predicted	2	C20H40	GZUPEJHOCFAVEA-UHFFFAOYSA-N	CC(C)CCC(C)C1CCCCCCCCC(C)CC1
pkc0038633	Predicted	2	C20H36	QLXSZJLDYGGIIK-UHFFFAOYSA-N	CC(C)CCCC1(C)C2CCC(C)CC3C(C)C(C)C321
pkc0038634	Predicted	2	C20H34	ZPHKVUZQJCRUAX-UHFFFAOYSA-N	CC1CCCC2C1(C)CCC13CCCC(CCC21C)C3
pkc0038635	Predicted	2	C20H38	RZUHTLMKJIVPKL-UHFFFAOYSA-N	CCC(C)C1CCC1(CC)CC1(C)CCC(C(C)C)C1
pkc0038636	Predicted	2	C20H36	NOBCREGHPLLAOE-UHFFFAOYSA-N	CCC1CCC2C(C)C3C(C)(C)CC(C)C3(C)C2CC1
pkc0038637	Predicted	2	C20H38	NOLIHSITXZQLQP-UHFFFAOYSA-N	CCC(C)CCCC1CCC2(C)CCC(C(C)C)C2C1
pkc0038638	Predicted	2	C20H38	WORHFJMBDITZTA-UHFFFAOYSA-N	CCCC1C(C)CCC2CC1CC(CCC(C)C)C2C
pkc0038639	Predicted	2	C20H38	OFQHXDDNRWKXSJ-UHFFFAOYSA-N	CCC12CCC(C)CCCC(C)(C)CCC(C)C1CC2
pkc0038640	Predicted	2	C20H36	CZURDUQWPQJTKL-UHFFFAOYSA-N	CCCC12CCCCC1C1C(C)CCC(C)(C)C1CC2
pkc0038641	Predicted	2	C20H40	SQVFYZAWBJNNFC-UHFFFAOYSA-N	CCC1C(C)CCC(C(C)(C)CCCC(C)C)C1CC
pkc0038642	Predicted	2	C20H40	FFBUUJLQNZJLBC-UHFFFAOYSA-N	CC(C)CC(C)C1(C)CCC(C)CCCC(C)C(C)C1
pkc0038643	Predicted	2	C20H34	HZPSXJPQZYMOQT-UHFFFAOYSA-N	CC1CC2CC(C1)C21CCCC2C(C)(C)CCCC21C
pkc0038644	Predicted	2	C20H36	JKQUBLDDKYIGAX-UHFFFAOYSA-N	CCC1(C)CCC2C(C)C3CCCC(C)CC3CCC21
pkc0038645	Predicted	2	C20H36	HVXGLSVLAKKHCV-UHFFFAOYSA-N	CCC(C)CCCC1C(C)CC2CC3(C)CCCC1C23
pkc0038646	Predicted	2	C20H38	JSPJIBKIQJRAFH-UHFFFAOYSA-N	CCC1CCC2(C)CCCC(C)C2CC(C)(C)C1CC
pkc0038647	Predicted	2	C20H34	LTWKFRPBSUUKHW-UHFFFAOYSA-N	CC1CC23CCC4C(CCCC4(C)C)C2C(C)C1(C)C3
pkc0038648	Predicted	2	C20H38	FSVQVHGKFSTVPH-UHFFFAOYSA-N	CC1CCC2CCCCC(C)(CCC(C)(C)CC1)C2C
pkc0038649	Predicted	2	C20H36	RQFCCBRKJTVQLB-UHFFFAOYSA-N	CCCC1CCC2C3C(C)CCCC3C(C)CCC12C
pkc0038650	Predicted	2	C20H40	ZQTUORFEILWNGI-UHFFFAOYSA-N	CCCCC1CCC(C)CCCC(C)C(C)CC1(C)C
pkc0038651	Predicted	2	C20H36	OJLYZCIVKWMZMR-UHFFFAOYSA-N	CC1CC2CCC1CC21CCCC(C)(C)CCCC1C
pkc0038652	Predicted	2	C20H38	GNJMLKYHTXLIRI-UHFFFAOYSA-N	CC1CCC(C(C)C)CCC(C)CC2C(C)CCC2C1
pkc0038653	Predicted	2	C20H40	HPZZTDPBINEKCB-UHFFFAOYSA-N	CCCCCC(C)(C)CC1C(C)CCCC1(C)CCC
pkc0038654	Predicted	2	C20H38	OTANLOJHFVBRER-UHFFFAOYSA-N	CCC1(C)CCC2(C)CC(C1C)C(C)(CC)CCC2C
pkc0038655	Predicted	2	C20H34	UQTQUTZBIHOXFQ-UHFFFAOYSA-N	CC1(C)CCCC2(C)C1CC1(C)CC3CCCC(C3)C12
pkc0038656	Predicted	2	C20H34	RZKFYPCQGXUDJU-UHFFFAOYSA-N	CC12CCCCC3(C1)C(CC1C(C)(C)CCCC13C)C2
pkc0038657	Predicted	2	C20H40	JCIBKACIVBCTMH-UHFFFAOYSA-N	CC(C)CCC1C(C)CCC(C(C)C)C1CC(C)(C)C
pkc0038658	Predicted	2	C20H38	XYBJRCSHNOZZMV-UHFFFAOYSA-N	CCC(C)CCC1(C)C(C)CC2CC1CCCC2CC
pkc0038659	Predicted	2	C20H36	BITOHWYBWFHYBW-UHFFFAOYSA-N	CC1CCC2C(C)CC3(C)C(C(C)C)CCC3(C)C2C1
pkc0038660	Predicted	2	C20H42	YCKRXTHXIHHSMK-UHFFFAOYSA-N	CCCCC(C)C(C)C(C)CC(C)CCCC(C)CC
pkc0038661	Predicted	2	C20H34	BQDJCTUSKJLKIM-UHFFFAOYSA-N	CC1(C)CCCC2(C)CC3(C)CC4CC4(C)C3CCC12
pkc0038662	Predicted	2	C20H34	UCVXFXPAOXGAPQ-UHFFFAOYSA-N	CCC1CC2(C)C(CCC23CCCC2(C)CC23)CC1C
pkc0038663	Predicted	2	C20H36	TZLBLYMESRQIPQ-UHFFFAOYSA-N	CCC1(C)CCC2(C)C3CCC(C)(C)C3(C)CC2(C)C1
pkc0038664	Predicted	2	C20H38	ZCYNGJVLGFYZFF-UHFFFAOYSA-N	CCCC1C(C(CC)CC)CC2C(C)(C)CCCC12C
pkc0038665	Predicted	2	C20H38	IGFCQWCWSBWSDX-UHFFFAOYSA-N	CCC(C)(C)C1CCCC2(CCC(C)C(C)C2)C1(C)C
pkc0038666	Predicted	2	C20H36	RPEHZQRHOWVSEL-UHFFFAOYSA-N	CCC1(C)CCC2(C)CCCC(C)C3C(C)CCC1C32
pkc0038667	Predicted	2	C20H40	XJWOIOUPKVXKTD-UHFFFAOYSA-N	CC(C)CCCC1C(C)CCC(C)C1CC(C)C(C)C
pkc0038668	Predicted	2	C20H40	NACKYRGBVVPYKA-UHFFFAOYSA-N	CCCCCC(C)C1CCC(C)CCC(C)(CC)CC1
pkc0038669	Predicted	2	C20H38	WHDCFBWLEILLTI-UHFFFAOYSA-N	CCCC1CC(C)CCCCC2(C)CCCC(C)C2C1
pkc0038670	Predicted	2	C20H38	HNVQSIAZOYLPPX-UHFFFAOYSA-N	CCCCCCC1(C)CCC2C(CCCC2(C)C)C1C
pkc0038671	Predicted	2	C20H34	LRNYOCNJMRNUSH-UHFFFAOYSA-N	CC(C)C12CCCC1(C)C1CCC3(C)CC(CC2)C1C3
pkc0038672	Predicted	2	C20H36	OSFFDCKKTAROAC-UHFFFAOYSA-N	CC1C2CCCCC(C)(C)C2CCC12CCC(C)(C)C2
pkc0038673	Predicted	2	C20H40	WFQCSZYREBPHIP-UHFFFAOYSA-N	CCC(CC(C)CCC(C)C)C1CCC(C)CCC1C
pkc0038674	Predicted	2	C20H38	WPUYHJWSKPGCQZ-UHFFFAOYSA-N	CCC(C)CCC1(C)C(C)CC2CCCC(C)CCC21
pkc0038675	Predicted	2	C20H36	DHZAIJXJMARBMA-UHFFFAOYSA-N	CC(C)CC(C)C(C)CCCC1(C)CC2CC3C2C31C
pkc0038676	Predicted	2	C20H36	HJFVIKIRHWEFHV-UHFFFAOYSA-N	CC1CCC2C(C)(CC1C)CC1C(C)C(C)CCC12C
pkc0038677	Predicted	2	C20H36	MICXJRPBPNDAHM-UHFFFAOYSA-N	CC(C)C1CCC2CC3(C)C(CCC21C)CC(C)C3C
pkc0038678	Predicted	2	C20H36	HZAQTBXOOWAOHB-UHFFFAOYSA-N	CC1CC(C)C2CCC(C)C3CCC(C)C3C2CC1C
pkc0038679	Predicted	2	C20H38	BRYVXJZJHIARKC-UHFFFAOYSA-N	CCCCCC1(C)C(C)CCC2(C)CCC(C)CCC21
pkc0038680	Predicted	2	C20H38	GBDRFCPGJPTTRV-UHFFFAOYSA-N	CCC1(C)CCC2C(C)CCCCC(C)CCCC2C1
pkc0038681	Predicted	2	C20H38	RCNHIXQIPDOWNY-UHFFFAOYSA-N	CCC(C)CC1(C)CCCC2(C)C(C)CCCC2C1C
pkc0038682	Predicted	2	C20H38	TXRGIJNVCKQBPZ-UHFFFAOYSA-N	CCC1CC2CCC1(CC)C(C)(CCC(C)C)C2(C)C
pkc0038683	Predicted	2	C20H36	WZPQMDDITSWTOF-UHFFFAOYSA-N	CC1CCC23C(C)C(CC12)C(C)(C)C3CCC(C)(C)C
pkc0038684	Predicted	2	C20H36	ZDIDRYXJWMUYKN-UHFFFAOYSA-N	CCC1CCCC2C(C)CCC3(C)C(C)CCC1(C)C23
pkc0038685	Predicted	2	C20H38	HZNUDQZFTIIYKM-UHFFFAOYSA-N	CC(C)CC1CCC(C)C1CCC1CCCCC1(C)C
pkc0038686	Predicted	2	C20H38	PZLIIUXEWNJIME-UHFFFAOYSA-N	CCC1CCCC(C)CCC2CC(C)(CC)CCC12C
pkc0038687	Predicted	2	C20H38	VWYBNLGFAIWSCR-UHFFFAOYSA-N	CC1CCCCCCCCC2CCC(C)C(C)(C1)C2C
pkc0038688	Predicted	2	C20H34	DTGCSHHXZDOMEP-UHFFFAOYSA-N	CCC1(C)CCC(C)C2C(C1)CC13CCC1CCCC23
pkc0038689	Predicted	2	C20H38	ABWMJHXNFYWLNW-UHFFFAOYSA-N	CC(C)C1CCC2(C)C(C)C(C(C)C)C(C)C(C)CC12
pkc0038690	Predicted	2	C20H36	MOHSCPYHETWAGH-UHFFFAOYSA-N	CCC(C)CCC1C(C)CC23CC2(C)CCCC3C1C
pkc0038691	Predicted	2	C20H36	SIRZCDJKHLJMMB-UHFFFAOYSA-N	CCC(C)C1CC2(C)CCC3(C)CC(C)(C)CCC23C1
pkc0038692	Predicted	2	C20H38	HSFWTUXYPDEPHD-UHFFFAOYSA-N	CC(C)CCCC(C)C1CCC2(C)CCC(C)(CC2)C1
pkc0038693	Predicted	2	C20H38	SHUJEJMLQHCTEU-UHFFFAOYSA-N	CCC1CCC(C2(C)CCCC(C)(C)C2C)CC(C)C1
pkc0038694	Predicted	2	C20H38	AUEFAVHLKPJDSN-UHFFFAOYSA-N	CCC1CCC2(C1)C(C)CCC2C(C)CC(C)C(C)C
pkc0038695	Predicted	2	C20H38	DXIQGOAVFXMNQB-UHFFFAOYSA-N	CCC12CCC(C1)C(C)CCCC2(C)CCCC(C)C
pkc0038696	Predicted	2	C20H38	ZHPNUZZIJCDJRZ-UHFFFAOYSA-N	CC1CCC(C)(C)CCCC(C)(C)CC2C(C)CCC12
pkc0038697	Predicted	2	C20H40	VRZGTTCOGSQWNE-UHFFFAOYSA-N	CCC(C)CCC1(C(C)CC)CCCC(C)CC1CC
pkc0038698	Predicted	2	C20H40	KQODMKWUDDEQEU-UHFFFAOYSA-N	CCC(C)CCC(C)CCCC(C)C1CCCCCC1
pkc0038699	Predicted	2	C20H40	MNGJWHDKZRTCBK-UHFFFAOYSA-N	CCC1CCCC(C)(CC(C)C(C)C)CCC(C)CC1
pkc0038700	Predicted	2	C20H38	VOSVTYHLFSOVQL-UHFFFAOYSA-N	CCC(C)CCC1(C)CCC2(CCC(C)CCC2C)C1
pkc0038701	Predicted	2	C20H40	ASNVSFFVPRKVLK-UHFFFAOYSA-N	CCCC(C)(C)CCCCC1(C)CCC(C)(CC)CC1
pkc0038702	Predicted	2	C20H40	GHDCNWHFAMVQHN-UHFFFAOYSA-N	CCC1(C)CCC(C)C(C)CCC(C)C(C)CCC1C
pkc0038703	Predicted	2	C20H36	CBYJLEFDFGVCAV-UHFFFAOYSA-N	CC1CCCCCC2CC3CCC(C)C2(CC1)C3(C)C
pkc0038704	Predicted	2	C20H36	XLERITKTCDKDEA-UHFFFAOYSA-N	CCC1(C)CCC2(C)CCC3C(C)C(C)CCC32CC1
pkc0038705	Predicted	2	C20H34	IJZIGVDVSAZVRV-UHFFFAOYSA-N	CC1CC2CCC3C4CCC(C)(C)C4(C)CCCC23C1
pkc0038706	Predicted	2	C20H40	FXIRNQDDIRBKGY-UHFFFAOYSA-N	CCC1CCCC(CC)CC(C)(CCCC(C)C)CC1
pkc0038707	Predicted	2	C20H38	PEZSLUWPQKTERP-UHFFFAOYSA-N	CCC1(C(C)CCCC(C)C)CCC2C(C)CCCC21
pkc0038708	Predicted	2	C20H38	BEHUWUKKNTUMJF-UHFFFAOYSA-N	CCC(C)CCC1(CC)CCC2C(C(C)C)CCC21C
pkc0038709	Predicted	2	C20H40	FCEVNXOVZKAOCU-UHFFFAOYSA-N	CC(C)CCCC(C)C1CC(C)CCCC(C)CC1C
pkc0038710	Predicted	2	C20H38	CDEMONAMYQDEIY-UHFFFAOYSA-N	CCC1CCCC(C(C)C)CC2C(C)CCCC(C)C12
pkc0038711	Predicted	2	C20H38	YHHBYBPJDLDCKR-UHFFFAOYSA-N	CC(C)C1CCCCCCCC2(C)CCC(C)C(C1)C2
pkc0038712	Predicted	2	C20H34	JBMWGRVFALXVIZ-UHFFFAOYSA-N	CC1(C)CCCC2(C)CC3CCC4(C)CCC(CC12)C34
pkc0038713	Predicted	2	C20H38	DHBDMGJYBXSEDO-UHFFFAOYSA-N	CCCC1(CC)CC2(C(C)C)CCC(C)C2CCC1C
pkc0038714	Predicted	2	C20H36	WNHFOOWKOVKOCW-UHFFFAOYSA-N	CCC1CCC2(C)C(C)CCC23CC(C1)CC(C)C3C
pkc0038715	Predicted	2	C20H36	UHORAEBPECBKDO-UHFFFAOYSA-N	CC(C)C1CC2C(C(C)C)CCC2(C)C2CCC(C)C12
pkc0038716	Predicted	2	C20H36	DRBDBQWJRAWNPM-UHFFFAOYSA-N	CCC(C)C1CC2CCC3C(C)C2C(CCC3(C)C)C1
pkc0038717	Predicted	2	C20H36	QSPLMYRUBZGTJG-UHFFFAOYSA-N	CCC(C)(C)C1CCC2C3CC(CCC2(C)C1C)C3C
pkc0038718	Predicted	2	C20H38	QHKAGDRUANOSRQ-UHFFFAOYSA-N	CCC(C)CCC1(C)C(C)CCC2CC(C)(C)C(C)C21
pkc0038719	Predicted	2	C20H36	UQNXWWYIVYTSMU-UHFFFAOYSA-N	CCCC1CCC2C(C)C3CCCC(C)(C)C3CCC12
pkc0038720	Predicted	2	C20H38	FMMOBSRSHVZKTM-UHFFFAOYSA-N	CC1CCCCC(C)C2CC(C)C(C)(CC(C)CC1)C2
pkc0038721	Predicted	2	C20H36	YVSOGPFAVNVASA-UHFFFAOYSA-N	CCC1CCC2C(C)C3CCC2(CCCC3(C)C)CC1
pkc0038722	Predicted	2	C20H40	WRNKQIYLMBYINK-UHFFFAOYSA-N	CC1CCCC(C)CCC(C)CCC(C)C(C)CCC1
pkc0038723	Predicted	2	C20H38	HBOTUYXOFQTCSJ-UHFFFAOYSA-N	CCC(C)C1(C)CCC(C)C(C)C2CCC(C)(CC)C21
pkc0038724	Predicted	2	C20H38	AFRLWOKATAFYHQ-UHFFFAOYSA-N	CCC1CCC2C(C)CCC(C)(C)C2CC(C(C)C)C1
pkc0038725	Predicted	2	C20H38	ZYNNIZIPUUEOMB-UHFFFAOYSA-N	CCCCC1CCC2(C)CCC(C(C)C)C2(C)CC1C
pkc0038726	Predicted	2	C20H36	WAWJYIVDHCNTCU-UHFFFAOYSA-N	CC1CCCC2(C)CCCCC3(C)C(C)CCC(C1)C23
pkc0038727	Predicted	2	C20H38	KNLKLDXGORFFCI-UHFFFAOYSA-N	CCC12CCCC(C)CCC(C(C)C)CC(C)(CC1)C2
pkc0038728	Predicted	2	C20H38	UDXGVBITAIXMEF-UHFFFAOYSA-N	CC(C)CCCC(C)C1CCC2(C)CCCCC(C1)C2
pkc0038729	Predicted	2	C20H36	VMPBCFVENWQDSU-UHFFFAOYSA-N	CCCC12CCC3C(C(C)CC)CC(C)(C(C)CC1)C32
pkc0038730	Predicted	2	C20H34	MMAWMOQYNFRBHE-UHFFFAOYSA-N	CC1CCC23C(C)CCC(CCC2C)C3C2(C)CCC12
pkc0038731	Predicted	2	C20H36	JGQZFBICQOWDEW-UHFFFAOYSA-N	CC(C)C1CCCC(C)C23CCC(C)C(CC2CC1)C3
pkc0038732	Predicted	2	C20H40	UMTJEUSPYPYZAL-UHFFFAOYSA-N	CC1CCC(CC(C)CC(C(C)C)C(C)C(C)C)CC1
pkc0038733	Predicted	2	C20H40	YFNIYEVZFGRVEZ-UHFFFAOYSA-N	CCC1(C)CCCC(C(C)C)CCC(C)CC1C(C)C
pkc0038734	Predicted	2	C20H42	GKMDKDYUKYXKJK-UHFFFAOYSA-N	CCCCCC(C)CCC(CCC(C)CCC)C(C)C
pkc0038735	Predicted	2	C20H36	MTLQGQNVQVNFLI-UHFFFAOYSA-N	CCC1(C)CCC2(CC(C)C3C(C)CCCC3C2C)C1
pkc0038736	Predicted	2	C20H42	OLOUTCLEDDYDEA-UHFFFAOYSA-N	CCC(C)C(C)C(CCC(C)C)C(C)C(C)CC(C)C
pkc0038737	Predicted	2	C20H40	HOLWCSQZSTUVKT-UHFFFAOYSA-N	CCC1(CCCC(C)C)CCC(C)CCCC(C)(C)C1
pkc0038738	Predicted	2	C20H40	PWXQSUFFBTVYTQ-UHFFFAOYSA-N	CCCCCC1C(C)CCCC1(C)CCC(C)(C)CC
pkc0038739	Predicted	2	C20H36	USBVAWKPKNSGCZ-UHFFFAOYSA-N	CCC1CC(C)(C2CC3CCC(C)C2(CC)C3(C)C)C1
pkc0038740	Predicted	2	C20H36	ZYLBZSRXSHXALF-UHFFFAOYSA-N	CCC1(C(C)C)CCC23CCC(CC2C1(C)C)C(C)C3
pkc0038741	Predicted	2	C20H38	AFZPWUSBHQIYCD-UHFFFAOYSA-N	CCC(C)CC(C)C12CCCC(C)CC(CCC1C)C2
pkc0038742	Predicted	2	C20H36	XXBGHXBUVPLENH-UHFFFAOYSA-N	CCC1CCC2C3CCCCC(C)(C)C3CC2(C)CC1
pkc0038743	Predicted	2	C20H36	OAZSOPQYMNCZFR-UHFFFAOYSA-N	CCC(C)C1CCC2(C)CCC3C(C2)C1CCC3(C)C
pkc0038744	Predicted	2	C20H42	QBFRBRKIMOAQOE-UHFFFAOYSA-N	CCCCCC(C)CCC(C)(CCC)C(CC)C(C)C
pkc0038745	Predicted	2	C20H36	NQYFJSPDEJAEIS-UHFFFAOYSA-N	CC(C)C1(C)CCC1C1CC2CCC(C)C1(C)C2(C)C
pkc0038746	Predicted	2	C20H40	VTNFRSJIFMICBK-UHFFFAOYSA-N	CCC(C)C(C)C(C)CCCC(C)C1CCC(C)CC1
pkc0038747	Predicted	2	C20H36	BWYVNRHXEVVHMW-UHFFFAOYSA-N	CC1CC23C(C)CCCC2(C)CCC(C)(C)C3C1(C)C
pkc0038748	Predicted	2	C20H38	LLBPTDFFVROXMT-UHFFFAOYSA-N	CC(C)CCCC1(C)CC2C1CCC(C)(C)CC2(C)C
pkc0038749	Predicted	2	C20H38	NQRMSWMYAWCGNH-UHFFFAOYSA-N	CCC(C)C1CCCC(C)(C)CC2CCC(C)C2(C)C1
pkc0038750	Predicted	2	C20H40	LPFBCJFQFXGGGN-UHFFFAOYSA-N	CCC(C)CCC(C)(CCCC(C)C)C1CCC(C)C1
pkc0038751	Predicted	2	C20H40	TXLNCHVAYRYYCL-UHFFFAOYSA-N	CCC(C)C1(CCC(C)C)CC(C)(CCCC(C)C)C1
pkc0038752	Predicted	2	C20H36	GXVKEJYTANXNDU-UHFFFAOYSA-N	CC(C)C1CCC(C)C2CCC(C)(C)C3CC(C)C3C12
pkc0038753	Predicted	2	C20H40	VJQYJIXISSZMDS-UHFFFAOYSA-N	CC(C)CCCCCC1CCC(C)(CCC(C)C)C1C
pkc0038754	Predicted	2	C20H40	WRTRFOVATWRTKU-UHFFFAOYSA-N	CC1CCCCCCCCC(C)C(C)C(C)(C)CCC1
pkc0038755	Predicted	2	C20H42	QYWCDNZCCRSIDN-UHFFFAOYSA-N	CC(C)CCCCC(C)CC(C)C(C)CCCC(C)C
pkc0038756	Predicted	2	C20H38	IKYTZHQIKCWWCA-UHFFFAOYSA-N	CCC(C)(C)C1CCC2(C)C(C)C(C)CCC2C1(C)C
pkc0038757	Predicted	2	C20H34	IYZFIIKENVINPV-UHFFFAOYSA-N	CC1CC23CCC4(C)CC(C)(C)CCCC42CC1C3C
pkc0038758	Predicted	2	C20H36	HPMJSVHVLNQTQZ-UHFFFAOYSA-N	CC(C)C1CCC2C(CCC3(CCC(C)C3C)C2C)C1
pkc0038759	Predicted	2	C20H36	XYTZUZOXYOBXIU-UHFFFAOYSA-N	CCC1CCC2C(C)(CCC3(C)C(C(C)C)CC23C)C1
pkc0038760	Predicted	2	C20H38	XUWAQJJBCDSMPW-UHFFFAOYSA-N	CCC1CCCC(C)CCC2C(C)(CC)CCC2(C)C1
pkc0038761	Predicted	2	C20H36	ZALIVUAKXRDBIK-UHFFFAOYSA-N	CCC1CCCC(C)C23CCC(C)C(CC2CCC1)C3
pkc0038762	Predicted	2	C20H36	LVACFNDDROZHDO-UHFFFAOYSA-N	CCC(C)CCC1(C)C2C(C)CCCC3C(C)CCC321
pkc0038763	Predicted	2	C20H38	FFMNMVYYVIPHIZ-UHFFFAOYSA-N	CC(C)CCCC1(C)CCC(C)CC2CCC(C)C1C2
pkc0038764	Predicted	2	C20H38	AKEFLUXSHVOQDN-UHFFFAOYSA-N	CCCC1(C)CCCC(C)(C)C2CCC(C)C(C)(C2)C1
pkc0038765	Predicted	2	C20H38	NNYXYSSFRWGGQQ-UHFFFAOYSA-N	CC1CCC(C)C2(CCCC(C(C)C)C(C)CC2)CC1
pkc0038766	Predicted	2	C20H38	QTSDASWHHKRPPB-UHFFFAOYSA-N	CCC1CCC2C(CC(C)(C(C)(C)CC)C2(C)C)C1C
pkc0038767	Predicted	2	C20H40	HAIPNPJYPQSHHX-UHFFFAOYSA-N	CC(C)CCC1CCC(C)CCC(C(C)C)CCC1C
pkc0038768	Predicted	2	C20H36	NLLWYTWBTJODRY-UHFFFAOYSA-N	CCC1CCCC23C(C)CCC2C(C)C(C)CCC3C1
pkc0038769	Predicted	2	C20H34	YMCVJWROUYQPEZ-UHFFFAOYSA-N	CC1CCC2(C1)CC13CCC(C(C)C)C1(C)CC(C)C23
pkc0038770	Predicted	2	C20H38	HRJPTDUBIHZMGB-UHFFFAOYSA-N	CC1CCCCCCCC2CCCCC(C(C)C)C2C1
pkc0038771	Predicted	2	C20H36	HKKZHLFZHAYRMM-UHFFFAOYSA-N	CCC(C)C1CC2C(C)C(C1)C1(C)CCCC(C)(C)C21
pkc0038772	Predicted	2	C20H36	HJQKTENRXRYPIN-UHFFFAOYSA-N	CC1CC2CCC1CCC2C1(C)CCCC(C)(C)C1C
pkc0038773	Predicted	2	C20H38	VHPPKJLEPKCDGR-UHFFFAOYSA-N	CC(C)CCCC1(C)CCC2(C)CCCC(C)CC1C2
pkc0038774	Predicted	2	C20H36	ISMLXLCSZOVYQW-UHFFFAOYSA-N	CCC1C(C)CCC2CC1CC1C(C(C)C)CCC21C
pkc0038775	Predicted	2	C20H38	JETUSOOWRGJGMO-UHFFFAOYSA-N	CCCC1(C)CCC2(CC(C)C)CCC2(C)CC1CC
pkc0038776	Predicted	2	C20H36	ZYDSNEGMRGQFAZ-UHFFFAOYSA-N	CCC1C2C(C)CC(C)(CC)CC2CCC12CC2(C)C
pkc0038777	Predicted	2	C20H38	VSKCXNKVAMJRGE-UHFFFAOYSA-N	CCC1CC(C)C(C)C1CCC(C)C1CCC(C)CC1
pkc0038778	Predicted	2	C20H40	OCGJHGOLDIVLGU-UHFFFAOYSA-N	CCC(C)CC1CCC(C)(C(C)C)C(CC)C1(C)CC
pkc0038779	Predicted	2	C20H36	OWJADFDLDCWTAH-UHFFFAOYSA-N	CC(C)C1CCC2CC3CCC(C)(C)C(C3)CC(C2)C1
pkc0038780	Predicted	2	C20H40	GJCJVDGYZHGWLU-UHFFFAOYSA-N	CCCCCCC1(C)CCCC(C)CCCCC(C)C1
pkc0038781	Predicted	2	C20H38	VSARTMCMVSDGNU-UHFFFAOYSA-N	CC1CCC(C2C(C)CC(C(C)C)C2C)C(C)(C)CC1
pkc0038782	Predicted	2	C20H38	CIVSZSZESQTHHT-UHFFFAOYSA-N	CC(C)CCCC(C)C1CC2(CCC1C)CCC2(C)C
pkc0038783	Predicted	2	C20H38	KNPPESQFJIAQGI-UHFFFAOYSA-N	CCCCCC1CCC2C(C)CCCCC2(C)C1CC
pkc0038784	Predicted	2	C20H38	IMKPNFPMMAWVBM-UHFFFAOYSA-N	CCC(C)C1CC(C)C(C2CC(C)(C)CCCC2C)C1
pkc0038785	Predicted	2	C20H38	IAZFPRFIOHGKGZ-UHFFFAOYSA-N	CCC1CCC(C(C)C)CC2CC(C)(CC1)CCC2C
pkc0038786	Predicted	2	C20H36	PVSDEOQVOLKSJM-UHFFFAOYSA-N	CCC1C2CCC(C1CCCC(C)C)C1(CCC1C)C2
pkc0038787	Predicted	2	C20H32	CCKJTNCYSFDVLO-UHFFFAOYSA-N	CCC1CCCC2(C)C1CCC1C3CC4(C)C(CC32)C14
pkc0038788	Predicted	2	C20H38	OANQFOTVEDRDDA-UHFFFAOYSA-N	CCC1CCCC(C)CCC2C(C)C(C)C(C(C)C)C12
pkc0038789	Predicted	2	C20H36	FKBBCJZDZRPVED-UHFFFAOYSA-N	CC(C)C1CCC2(C)C1CCC1(C)C(C)CCC2C1C
pkc0038790	Predicted	2	C20H36	RKBYVPLWGRXACC-UHFFFAOYSA-N	CC(C)C1CCC2(C)CC3(C)CCCCC3(C)C(C)C12
pkc0038791	Predicted	2	C20H40	SPXPAECPIGICBA-UHFFFAOYSA-N	CCC(C)CCC(CC)C(C)CCC1CCCC1(C)C
pkc0038792	Predicted	2	C20H36	HULWGSJITJGMNM-UHFFFAOYSA-N	CCC(C)C1CCC2(C)C1CC1C(C)CCCCC12C
pkc0038793	Predicted	2	C20H34	ZDIXKMZONXXIKM-UHFFFAOYSA-N	CC1CC23CCC1CC2(C)C1CCCC1(C(C)C)CC3
pkc0038794	Predicted	2	C20H42	PUGFIEIXPCHNSK-UHFFFAOYSA-N	CCC(C)CCC(C)(CCCCC(C)(C)C)C(C)CC
pkc0038795	Predicted	2	C20H38	WTKCOCSBVMUVPF-UHFFFAOYSA-N	CCCCCC1CCCC2C(C)CCC2(C(C)C)CC1
pkc0038796	Predicted	2	C20H40	FXVMOIBSNVODEU-UHFFFAOYSA-N	CC(C)CCCC(C)CCC1(C)CCCCC(C)C1C
pkc0038797	Predicted	2	C20H38	RHZZVKBTGWLKOE-UHFFFAOYSA-N	CC1CCC(C(C)C)C(C)C(C)C2C(C)C(C)C2CC1
pkc0038798	Predicted	2	C20H36	JARLVIAHEGNTAF-UHFFFAOYSA-N	CCC1CCC2CCC3(C)CC(C)(C)C(C)CC23CC1
pkc0038799	Predicted	2	C20H40	ZMCBFZBBRLTGMS-UHFFFAOYSA-N	CCC(C)(C)C(CC(C)CC1CCC(C)CC1)C(C)C
pkc0038800	Predicted	2	C20H36	HNHVYHWLACUQPE-UHFFFAOYSA-N	CC1CCC2CC(C)(CC3C(C)(C)CCCC23C)C1C
pkc0038801	Predicted	2	C20H36	FEAQJUFLUONFNR-UHFFFAOYSA-N	CC(C)C1CCC2(C)CC3CCCCCCC3CCC12
pkc0038802	Predicted	2	C20H36	KMDYYGTYUIBOJA-UHFFFAOYSA-N	CCC1C(C)CCC23CC(C)C(C)(C)CC2(C)CCC13
pkc0038803	Predicted	2	C20H40	PNHZDJRZVXMDON-UHFFFAOYSA-N	CCC1CCC(C)CCCC(C(C)CCC(C)C)CC1
pkc0038804	Predicted	2	C20H36	HRIKXTRKLGIXKV-UHFFFAOYSA-N	CC1C2CCC(C3(C)CCCC(C)(C)C3C)C(C)C1C2
pkc0038805	Predicted	2	C20H36	KGQNKPZASYSFSH-UHFFFAOYSA-N	CC1CCC2(C(C)C)CC3CCCCCC(CC12)C3C
pkc0038806	Predicted	2	C20H34	WJWLCHQAHIBJFG-UHFFFAOYSA-N	CC1C(C2(C)CCCC(C)(C)C2C)CC2C3CC1C23C
pkc0038807	Predicted	2	C20H34	HKNIBQFENUYMPB-UHFFFAOYSA-N	CCC12CCC1(C)C1C3CCC(C)C1(CC2)C(C)(C)C3
pkc0038808	Predicted	2	C20H38	MODIOXFIUPMMPX-UHFFFAOYSA-N	CCCC1(C)C2CCCC(C)C2C1(C)CCCC(C)C
pkc0038809	Predicted	2	C20H36	NKQXKVJFWFXONN-UHFFFAOYSA-N	CCC1CCC2CC(CC1)C1CCCCC(C)(C)C1C2
pkc0038810	Predicted	2	C20H36	ZROMIJJTFAFOJC-UHFFFAOYSA-N	CC1CC(C)C2(C)CCC3(C)CCC(C(C)C)(CC12)C3
pkc0038811	Predicted	2	C20H36	WNICXGPUIFXLMJ-UHFFFAOYSA-N	CC(C)C1CCC2CC1CCC1C(C)C(C)CCC21C
pkc0038812	Predicted	2	C20H38	AGBZAUFODLSEFE-UHFFFAOYSA-N	CCCCC(C)C1C(C)CCC2C(C)(C)CCCC12C
pkc0038813	Predicted	2	C20H40	MHCNHBRJTBSAAE-UHFFFAOYSA-N	CCC1CC(C)CCC(C)CCC(C(C)C)CC1CC
pkc0038814	Predicted	2	C20H36	UONSHUBIHAAHRN-UHFFFAOYSA-N	CCC(C)CCC1(C)C(C)CCC2C3CC2(C)C(C)C31
pkc0038815	Predicted	2	C20H36	DIPMHGOGHGPKQY-UHFFFAOYSA-N	CC1CC2C3CCC(C(C)C)(CCC(C)C2(C)C1)C3C
pkc0038816	Predicted	2	C20H34	GUWGFSIDQFHALV-UHFFFAOYSA-N	CC1CCC2C(CCC3C4CC(C)C4CCC23C)C1C
pkc0038817	Predicted	2	C20H36	OYQPBFCGTVGEHD-UHFFFAOYSA-N	CCC1(C)CCC2(C)C(C)C(C)C3(C)CCCCC1C32
pkc0038818	Predicted	2	C20H38	BYTGUPVCYQUGHP-UHFFFAOYSA-N	CCC(C)CCC1(C)C(C)CCC2(C)CC(C)CC21C
pkc0038819	Predicted	2	C20H36	BHSOEGABPJKEJZ-UHFFFAOYSA-N	CC1CC2CC(C)C3CCCC(C)C3CC2(C(C)C)C1
pkc0038820	Predicted	2	C20H40	CCYAWUIVPLUHJM-UHFFFAOYSA-N	CC(C)CCC1C(C)CCC1C(C)C(C)C(C)C(C)C
pkc0038821	Predicted	2	C20H38	TVEGMSHADMUGGX-UHFFFAOYSA-N	CC1CCC(C(C)CCC(C)C2CCC(C)(C)C2)CC1
pkc0038822	Predicted	2	C20H36	WVMIBPFICHYEQK-UHFFFAOYSA-N	CC1(C)CCC2CC(CC1)C1(C)CCCC(C)(C)C1C2
pkc0038823	Predicted	2	C20H36	MJCXSYPYHDSXOF-UHFFFAOYSA-N	CC1CC2C(C)C(C)C2C2C(C(C)C)CCC(C)C2C1
pkc0038824	Predicted	2	C20H34	JFJMGLLKXLGONX-UHFFFAOYSA-N	CCC1CCCC2(C)C1CCC13CCC(C)C1CCC23
pkc0038825	Predicted	2	C20H42	YSRWCERJRHQDBB-UHFFFAOYSA-N	CCC(C)CCCC(CCCC(C)C)CCCC(C)C
pkc0038826	Predicted	2	C20H40	OTFOTWSANJEEES-UHFFFAOYSA-N	CCCCC(C)CC(C)CCC1(C)C(C)CCCC1C
pkc0038827	Predicted	2	C20H40	ZRSJFWQTSPUIEF-UHFFFAOYSA-N	CCC(C)C(C)C(C)(C(C)CC)C1CCCC(C)C1C
pkc0038828	Predicted	2	C20H36	YEJZRZIYWBXRFT-UHFFFAOYSA-N	CC1CCC2C(CC(C)C3CCC(C(C)C)C32)C(C)C1
pkc0038829	Predicted	2	C20H38	DUIZXMRJDLIACF-UHFFFAOYSA-N	CCC(C)C1CCCC2(C(C)C)CCC(C)C(C)(C1)C2
pkc0038830	Predicted	2	C20H38	FJKWAVNKGKGPMO-UHFFFAOYSA-N	CCC1(CC2(C)C(C)CCC(C)C2C)CCC(C)CC1
pkc0038831	Predicted	2	C20H40	KYJRZANZBLASBZ-UHFFFAOYSA-N	CCC(C)CCC1(C)C(C)CCC1(CC)C(C)C(C)C
pkc0038832	Predicted	2	C20H38	KVJHRFNSPMJJOY-UHFFFAOYSA-N	CC1CCCCCCCC2C(C)CCC(C)(C)CC2C1
pkc0038833	Predicted	2	C20H40	GJHAKDRRGROMBW-UHFFFAOYSA-N	CCCC1C(CC)CC(C)CC1C(C)CCCC(C)C
pkc0038834	Predicted	2	C20H34	AVAWXURUIHTHNY-UHFFFAOYSA-N	CC1CC2CC1CCC1CCC(C)(C)C3CCC2(C)C13
pkc0038835	Predicted	2	C20H36	VNLOBVJNHKDXOR-UHFFFAOYSA-N	CCC1C2CCC1C(C)(C)C2C(C)C1CCC(C)CC1
pkc0038836	Predicted	2	C20H38	HOHLCEKDARRPSB-UHFFFAOYSA-N	CCC(C(C)C)C1CCC2C(CCCC2(C)CC)C1C
pkc0038837	Predicted	2	C20H40	GELJQJDYWREVFW-UHFFFAOYSA-N	CCC(C)C1CCCC(C)CCC(C)CCCC1(C)C
pkc0038838	Predicted	2	C20H38	LXQLSGBZRAXVMZ-UHFFFAOYSA-N	CC(C)CCCC(C)C1CC2CC(C)CCCC1C2C
pkc0038839	Predicted	2	C20H38	VCINPZYDULLDLR-UHFFFAOYSA-N	CCCC1(C)CCC(CC)CC2CCC(C)C(C)(C)C21
pkc0038840	Predicted	2	C20H36	MNVGILIAHCKKKK-UHFFFAOYSA-N	CC(C)C1CCC2(C)CCC3C(C)(C)CCC3(C)CC12
pkc0038841	Predicted	2	C20H38	WHEYEAIQXZYLCG-UHFFFAOYSA-N	CCCC1CCCCC2CCC(C)CCCC(C)CC12
pkc0038842	Predicted	2	C20H40	LCGSLRSQCGNPPQ-UHFFFAOYSA-N	CCC(C)CCC(C)(C(C)C)C(C)C1CCCC1(C)C
pkc0038843	Predicted	2	C20H36	MXJSSJMTRRGZJX-UHFFFAOYSA-N	CCC12CCC13CCC2CC(C)(C)C3CCCC(C)C
pkc0038844	Predicted	2	C20H40	GQZDDTJQAXXFCO-UHFFFAOYSA-N	CC(C)CCCC1CC(C)(C)CCCC(C)CCC1C
pkc0038845	Predicted	2	C20H40	ASNKBYTUGIUZDA-UHFFFAOYSA-N	CCCCCCC(C)C1CCC(C)CC(C)C(C)CC1
pkc0038846	Predicted	2	C20H38	BYYBDTLKFCSXHR-UHFFFAOYSA-N	CC1CCCC2CC(C)CC(CCC(C)CC1)C2(C)C
pkc0038847	Predicted	2	C20H36	HOFBMAWOAGAHFB-UHFFFAOYSA-N	CCC(C)CC1CC2(C)CCC3(C)C(C(C)C)CCC123
pkc0038848	Predicted	2	C20H36	CRLHZGFYIJWZSC-UHFFFAOYSA-N	CCC1(C)CCC(C)C2CCC(C)CC3(CCC3C)C21
pkc0038849	Predicted	2	C20H38	SJYFYLIFCZFULH-UHFFFAOYSA-N	CC1CCCCCCCC2C(CCCCCC1)C2(C)C
pkc0038850	Predicted	2	C20H38	IDFJYZYHKAUVHT-UHFFFAOYSA-N	CC(C)CCCC1CCC(C)C2CC(C(C)C)CCC12
pkc0038851	Predicted	2	C20H38	KZYRDAJKOSJHLN-UHFFFAOYSA-N	CCC(C)CCC1(C)C(C)CC(C)C2C1CCC2(C)C
pkc0038852	Predicted	2	C20H40	HFBXIXURMJOTNC-UHFFFAOYSA-N	CC(CCCC(C)C1CCCCC1)CCC(C)C(C)C
pkc0038853	Predicted	2	C20H40	IWUHXFVSZZZKPT-UHFFFAOYSA-N	CCC1CCCC(C)CCC(C(C)C(C)C)C(C)(C)C1
pkc0038854	Predicted	2	C20H42	IWTJLQZWWVDUAB-UHFFFAOYSA-N	CCC(C)CCC(C)(CCCCC(C)(C)CC)C(C)C
pkc0038855	Predicted	2	C20H36	HNHVBYOYIQMVFE-UHFFFAOYSA-N	CC1CCC2C(C)CCC2C2C(C)CC(C)(C)CC2C1
pkc0038856	Predicted	2	C20H34	KLFMLZOORNWDRW-UHFFFAOYSA-N	CC1CCC2C3CCCC4(C)CCC1(C2(C)C)C3(C)C4
pkc0038857	Predicted	2	C20H40	LOPGNYBYEJVSMY-UHFFFAOYSA-N	CCCCCCC(C)C1CCC(C)(CCC(C)C)C1C
pkc0038858	Predicted	2	C20H38	JQLKZADGPQOSMP-UHFFFAOYSA-N	CC1CCCC2C(CCC(C)C2(C)C(C)C(C)(C)C)C1
pkc0038859	Predicted	2	C20H34	AFUXFBUOOCLFJQ-UHFFFAOYSA-N	CC1CCC23C(C)C(C)C(C)(CC2C2(C)CCC12)C3C
pkc0038860	Predicted	2	C20H38	TXYVJPHJDNARBF-UHFFFAOYSA-N	CCCC1CCCC(C)CCCC(C)CC2C1C2(C)C
pkc0038861	Predicted	2	C20H36	LLUCNIJPBLYQIE-UHFFFAOYSA-N	CC1CCC2CC3C(C(C)C)CC(C)C3C(CC1)C2C
pkc0038862	Predicted	2	C20H40	VSHJUBJXKOJPBI-UHFFFAOYSA-N	CC(C)CCCC(C)C(C)CC(C)C1C(C)C(C)C1C
pkc0038863	Predicted	2	C20H36	GPAIWDOSDUAVJA-UHFFFAOYSA-N	CC(C)CC(C)C1(C)C(C)CCC23CC2(C)CCCC13
pkc0038864	Predicted	2	C20H38	YZPQRJYWJRMMIN-UHFFFAOYSA-N	CCC1(CCCC(C)C)CCC2C(C)CC(C)CCC21
pkc0038865	Predicted	2	C20H38	MMLXHMSGSOGNKG-UHFFFAOYSA-N	CCCC(C)CC1(C)C(C)CC2(C)CC(C)CCCC21
pkc0038866	Predicted	2	C20H38	NMPNLCSMBNPBLC-UHFFFAOYSA-N	CC1CCCC(C)CC2C(C)(C)CCCC2(C)CCC1
pkc0038867	Predicted	2	C20H36	AQNYHUMWCRCKQW-UHFFFAOYSA-N	CC(C)C1CCC2CCC3(C)C(C)CCCC3CCC21
pkc0038868	Predicted	2	C20H38	PMBLTHHYNRXAPC-UHFFFAOYSA-N	CCCC1CCC2(C)CCC(C)(C)C(CCC(C)C)C12
pkc0038869	Predicted	2	C20H36	IKINEJHFIJDCAP-UHFFFAOYSA-N	CCC1C(C(C)C23CCC(C2)C(C)C3)CCCC1(C)C
pkc0038870	Predicted	2	C20H38	LQLVGUWBJQXLQQ-UHFFFAOYSA-N	CC1CCC(C)(C2(C)CCCC(C)(C)C2C)CCC1C
pkc0038871	Predicted	2	C20H38	NTELBRUSUAPQOR-UHFFFAOYSA-N	CC1CCCC(C)C(C)C2CCCCC(CC1)C2(C)C
pkc0038872	Predicted	2	C20H36	NUQSLVKFDHGLOG-UHFFFAOYSA-N	CCCCC(C)(C)C1CCC23CCC(C)(CCC2C1)C3
pkc0038873	Predicted	2	C20H40	RGCKPNFHAULIIQ-UHFFFAOYSA-N	CCC1(C)CCCC(CCCC(C)CCCC(C)C)C1
pkc0038874	Predicted	2	C20H34	LKSDMMAMLWBGKQ-UHFFFAOYSA-N	CC1CC2CC1CC1CC3(C)C(CCCCC3(C)C)C21
pkc0038875	Predicted	2	C20H38	KIXLLRNGKHHTFI-UHFFFAOYSA-N	CCCCC(C)C1(C)CC2C(C)CCCC(C)CCC21
pkc0038876	Predicted	2	C20H42	LARVLBPOTBXPAZ-UHFFFAOYSA-N	CCC(C)CCC(C)(CCCC(C)C)CC(C)C(C)C
pkc0038877	Predicted	2	C20H38	PQXYADGQRDTWTM-UHFFFAOYSA-N	CC(C)C1CCC(C)(CC2(C)CCCC2C(C)C)C1C
pkc0038878	Predicted	2	C20H36	GRAXWJZGEMJERQ-UHFFFAOYSA-N	CC1CCC(C2CCC3C(C)CCC3C(C)(C)C2)CC1
pkc0038879	Predicted	2	C20H40	BBIYAWJFZBXNII-UHFFFAOYSA-N	CCC1CCC(C)C(CCC(C)CCC(C)C(C)C)C1
pkc0038880	Predicted	2	C20H40	ITQADPSASNNYTJ-UHFFFAOYSA-N	CC(C)CCCC(C)C1CCCCC(C)CCCC1C
pkc0038881	Predicted	2	C20H36	MWLSXPYPRBBYGV-UHFFFAOYSA-N	CCC1(C)CCC2(C)CC3CCCC3(C)C(C)CC2C1
pkc0038882	Predicted	2	C20H40	XIKGOKBFOVAJAQ-UHFFFAOYSA-N	CC1CCC(CC(C)CCC(C(C)C)C(C)C(C)C)C1
pkc0038883	Predicted	2	C20H38	SMOCAZIAUWNWGE-UHFFFAOYSA-N	CCC12CCC1C(C)CCC(C(C)C)CCCC(C)C2
pkc0038884	Predicted	2	C20H40	DVBQXGFONPFHDC-UHFFFAOYSA-N	CC(C)CC1C(C(C)C)CCC(C)C1CCC(C)(C)C
pkc0038885	Predicted	2	C20H38	RVHSTHJUQJVFCR-UHFFFAOYSA-N	CCCCC1(C)CCC(CC)CC2CCC(C)C(C)C21
pkc0038886	Predicted	2	C20H38	DVRCCTXYXZESMC-UHFFFAOYSA-N	CC1CCCC(C)C1CCC1C(C)CCC(C)C1(C)C
pkc0038887	Predicted	2	C20H36	WKBVHUDKHQCBHL-UHFFFAOYSA-N	CC(C)CCCC1(C)C2CCCC3(C(C)CCC13)C2C
pkc0038888	Predicted	2	C20H34	CWRPJJNSUAWLHY-UHFFFAOYSA-N	CCC1(C)CCC2(C)C(CCC3CC4C(C)CC2C34)C1
pkc0038889	Predicted	2	C20H36	VIUXHFYCWXCNAU-UHFFFAOYSA-N	CCCC1CCC2(C)C1CC(C)CC1(C)C(C)CCC12
pkc0038890	Predicted	2	C20H38	BWTUXJNUVCOLCU-UHFFFAOYSA-N	CCC1(C)CCC(C)(C2CCCC(C)C2C)CC(C)C1
pkc0038891	Predicted	2	C20H40	KOVFEIBVJBOQIQ-UHFFFAOYSA-N	CCC(C)CCCC(C)(C)CC1C(C)CCC1(C)CC
pkc0038892	Predicted	2	C20H38	WQDHJBFVAKOWIA-UHFFFAOYSA-N	CCC1CCCC(C)C1CC(C)CC1CCC(C)CC1
pkc0038893	Predicted	2	C20H32	MPWIYYCELGYDOY-UHFFFAOYSA-N	CC1CCCC(C)(C)C2CC3C(CC4C5C3CC45C)C12
pkc0038894	Predicted	2	C20H38	UUMUUOOQGHSKFE-UHFFFAOYSA-N	CC(C)CCCCC1CCC2(C)CCCC(C)CC2C1
pkc0038895	Predicted	2	C20H36	WYANEKBOWMTGRV-UHFFFAOYSA-N	CC1(C)CCC2CCC3(CCCCC3(C)C)CC2CC1
pkc0038896	Predicted	2	C20H40	UIYHPDZIBNZFPX-UHFFFAOYSA-N	CC1CCCC(C(C)C)C(C(C)C(C)C)CC(C)CC1
pkc0038897	Predicted	2	C20H38	QPBSGLSJTODPSU-UHFFFAOYSA-N	CC1CCCC(CCC2C(C)CCC2C(C)C)C(C)C1
pkc0038898	Predicted	2	C20H34	MHMPXCKQUVZHRD-UHFFFAOYSA-N	CC1CCC23CCC4(C(C)C)CCC(CC12)(C4C)C3C
pkc0038899	Predicted	2	C20H42	MGDRQJNZJJJQFB-UHFFFAOYSA-N	CCCCC(C)(C)CCCC(C)(CC)CCCC(C)C
pkc0038900	Predicted	2	C20H40	YALJBEYPWGXTFZ-UHFFFAOYSA-N	CCCC1C(C(C)C)CCC(C)C1C(C)CC(C)CC
pkc0038901	Predicted	2	C20H36	ZDXIUHRLRIQCSU-UHFFFAOYSA-N	CCC1(C)CCC2(C)CCCCC3(C)CCC1C3(C)C2
pkc0038902	Predicted	2	C20H40	LCEDQXFQLRKPKX-UHFFFAOYSA-N	CCC(C)(C)CC(C)C1CCC(C)CCCC(C)C1C
pkc0038903	Predicted	2	C20H36	LVQPRGJUHRGIJY-UHFFFAOYSA-N	CCC1(C)CCC2(C)CCC3(C)C(C)CCC1C3(C)C2
pkc0038904	Predicted	2	C20H42	UOOBIIAOCSXOHT-UHFFFAOYSA-N	CCC(C)CCC(C)CCCCC(C)CC(C)C(C)C
pkc0038905	Predicted	2	C20H38	LWFVBZQMYVFWSG-UHFFFAOYSA-N	CCC(C)CCC1(C)CCCCC2CC2(C)CCCC1
pkc0038906	Predicted	2	C20H36	FVLRCWBZAPQKHD-UHFFFAOYSA-N	CCC12CC3(C)C(C)CCC(C31)C2(C)CCCC(C)C
pkc0038907	Predicted	2	C20H40	SVETUTUIAWWJBM-UHFFFAOYSA-N	CC1CCCC(C)(C)CC(C)(CCC(C)(C)C)CCC1
pkc0038908	Predicted	2	C20H36	MVHZKFJUIOMQAV-UHFFFAOYSA-N	CCC1CC2C(CCC3C(C(C)C)CCC23C)CC1C
pkc0038909	Predicted	2	C20H34	MZVHISSNYOHAHB-UHFFFAOYSA-N	CC(C)C1CCC2(C)C(CCC34CC3(C)CC(C)C24)C1
pkc0038910	Predicted	2	C20H40	MAHRWAYLABTHBF-UHFFFAOYSA-N	CCCCCCC(C)CCC1C(C)CCC(C)C1(C)C
pkc0038911	Predicted	2	C20H36	PAIXASNHBOLYNA-UHFFFAOYSA-N	CC(C)C1CCC2C1C(C)CCCC1C(C)CCC12C
pkc0038912	Predicted	2	C20H40	IBOJGTUXOQARFD-UHFFFAOYSA-N	CCC1CCC(C)CCC(C)(C)CCCC(C)C1CC
pkc0038913	Predicted	2	C20H38	UHJTUPNKAYTVJP-UHFFFAOYSA-N	CCC1CCC(C2(C)CCCC(C)(C)C2(C)C)CC1C
pkc0038914	Predicted	2	C20H42	LZDFVZSHWDWRQJ-UHFFFAOYSA-N	CCC(C)CCCC(C)CCC(C)CC(C)C(C)CC
pkc0038915	Predicted	2	C20H36	LGJMXPYKIMDYGK-UHFFFAOYSA-N	CC(C)C1CCC2(CC1)CCC1(C)C2CCCC1(C)C
pkc0038916	Predicted	2	C20H38	TVKJCBXPKKCASL-UHFFFAOYSA-N	CCC1(CCCC(C)C)CCC(C)C2CC(C)CC2C1
pkc0038917	Predicted	2	C20H38	VWCCFMAIFQBKAD-UHFFFAOYSA-N	CCC1CCC2(C)CCCC2(CC)CC1(CC)C(C)C
pkc0038918	Predicted	2	C20H38	SDPWATMPRZEOSP-UHFFFAOYSA-N	CCC1(C)CCC(C)C(C)CC2C(C)CCC1CC2C
pkc0038919	Predicted	2	C20H36	ADZNBDJGYLFCEV-UHFFFAOYSA-N	CCC(C)CC1CC23CC2(C)CCCC3C1C(C)CC
pkc0038920	Predicted	2	C20H38	YWSQPPRGZTZLKN-UHFFFAOYSA-N	CC(C)C1CCC2(C)C(C)CC(C)C2CC(C)C1(C)C
pkc0038921	Predicted	2	C20H40	BXXTVZABWXULHZ-UHFFFAOYSA-N	CCC(C)C(C(C)CCCC(C)C)C1CCC(C)CC1
pkc0038922	Predicted	2	C20H38	GMGPJDXXLCTSCG-UHFFFAOYSA-N	CC1CCC2C(C)CCC(C(C)(C)C(C)C(C)C)C2C1
pkc0038923	Predicted	2	C20H36	OJTQJCVRRAWPJL-UHFFFAOYSA-N	CC1CCC2(C)CC3(C)CCCC3(C)CCC2CC1C
pkc0038924	Predicted	2	C20H38	HWJFVLKTDALKNF-UHFFFAOYSA-N	CCC(C)(C)C1C(C)CC2CCC(C(C)C)CC2C1C
pkc0038925	Predicted	2	C20H34	FVQJPBVFCDBFDF-UHFFFAOYSA-N	CC1CCC23C(C)CC(C)(CC2(C)C2CCC12)C3(C)C
pkc0038926	Predicted	2	C20H34	HVAKMYHADMIYPW-UHFFFAOYSA-N	CC1C2CC3CCCC4C(C)(C)CCCC4(C)C3C1C2
pkc0038927	Predicted	2	C20H34	PTSIAKSCKGVWHB-UHFFFAOYSA-N	CC1CCCC(C)(C)C2CC34CCCC(CC3)CC4C12
pkc0038928	Predicted	2	C20H36	NQPIOSRKSDAFCX-UHFFFAOYSA-N	CC(C)CCCC1(C)C2CC3C1CCC3(C)C(C)C2C
pkc0038929	Predicted	2	C20H38	DJGLQBRZOBDOIU-UHFFFAOYSA-N	CCC1(C(C)C)CCCC1(C)C1CCC(C)C(C)CC1
pkc0038930	Predicted	2	C20H40	POVZHFRYHURVML-UHFFFAOYSA-N	CCC(C)(C)CC(CC1CC(C)CCCC1C)C(C)C
pkc0038931	Predicted	2	C20H40	WQLAIWRVPBRHHB-UHFFFAOYSA-N	CCC(C)CCCC(C)CCC1(C)CC(CC(C)C)C1
pkc0038932	Predicted	2	C20H40	LUHJXQASMRDQNM-UHFFFAOYSA-N	CCC1CCC(C)C(C)C(C(C)CCCC(C)C)C1C
pkc0038933	Predicted	2	C20H38	QTYGCYRQQFSXDH-UHFFFAOYSA-N	CC(CCC1(C)CCCC(C)C1C)C1CCC(C)(C)C1
pkc0038934	Predicted	2	C20H36	FUQLNBWMLMAJAS-UHFFFAOYSA-N	CC1CCCC2(C)CC3CCC(C)C(CCC12)C3(C)C
pkc0038935	Predicted	2	C20H40	AMVIBUNRWFSEGX-UHFFFAOYSA-N	CC(C)CCC(C)CCCC(C)CC1CCC(C)C1C
pkc0038936	Predicted	2	C20H36	YOFRGBSUNZXIQD-UHFFFAOYSA-N	CC(C)C1CCC(C)C2CCCCCC3(CCC3C)C12
pkc0038937	Predicted	2	C20H38	UHIHLEQPRZFLNE-UHFFFAOYSA-N	CCC1C2CC(CCC(C)C2C)C(C)C1CCC(C)C
pkc0038938	Predicted	2	C20H38	WHEIAPOXUCJDRV-UHFFFAOYSA-N	CCCC(C)CCC1CCCC2C(C)(C)CC(C)C12C
pkc0038939	Predicted	2	C20H36	NKDLLZSUFAJJFS-UHFFFAOYSA-N	CCC1CC2CC3CCC12C(CCCC(C)C)C3(C)C
pkc0038940	Predicted	2	C20H36	UUOLNHMBDQRVBY-UHFFFAOYSA-N	CCCC12CC3C(C)CCCC3(C)CCC1C(C)C2C
pkc0038941	Predicted	2	C20H38	KNLXYIPKYJERPH-UHFFFAOYSA-N	CC1CCC(C(C)CC(C)(C)C2CCC(C)CC2)CC1
pkc0038942	Predicted	2	C20H38	NIDJCWLKUZJZBT-UHFFFAOYSA-N	CCCC(C)C12CC(C(C)C)CCC(C)C1CCC2C
pkc0038943	Predicted	2	C20H38	XZIGUBZSEVNDRE-UHFFFAOYSA-N	CC(C)CCCC(C)C12CCCC1CC(C(C)C)CC2
pkc0038944	Predicted	2	C20H36	ULBVPYBGZCXEPS-UHFFFAOYSA-N	CCC(CCCC1(C)CC2CC3C2C31C)CCC(C)C
pkc0038945	Predicted	2	C20H38	GWVRQGMHEYGDHY-UHFFFAOYSA-N	CCC1CCCC2CCC(C)CCCC(C)CCC12C
pkc0038946	Predicted	2	C20H36	NMXWDMCGPPHQKT-UHFFFAOYSA-N	CCC12CCC3C(C(C)C)CCC3C(C)C1CCC2C
pkc0038947	Predicted	2	C20H36	RGHPXJAEPXODFX-UHFFFAOYSA-N	CCC(C)(C)C12CC3CCC(C)C1(CCC2C)C3(C)C
pkc0038948	Predicted	2	C20H36	JMSLFJHGHAWSOW-UHFFFAOYSA-N	CCC1CCC2C(C)(CCC3(C)C(C)CCCC23C)C1
pkc0038949	Predicted	2	C20H38	AVYNRHCLKFBNEI-UHFFFAOYSA-N	CCC(C)C(C)CC1(C)CCC2(C)C(C(C)C)CCC12
pkc0038950	Predicted	2	C20H40	XBDFREOCBCVQOC-UHFFFAOYSA-N	CC(CCCC(C)C1(C)CC(C)C1C)CC(C)C(C)C
pkc0038951	Predicted	2	C20H40	VFCLBVOBHWTJAT-UHFFFAOYSA-N	CCC(C)CCC(C)CCC(C)C1C(C)CCCC1C
pkc0038952	Predicted	2	C20H36	JMQUMXPXHRVDLC-UHFFFAOYSA-N	CC1CCC2CC3(CC2(C)C)C(C)CCCC3(C)CC1
pkc0038953	Predicted	2	C20H34	XWVFPRMEYQFQSR-UHFFFAOYSA-N	CC(C)C1CCC23CC4CC(C)C4(C)C2(C)CCC13C
pkc0038954	Predicted	2	C20H38	MESNKTHFZFNXBE-UHFFFAOYSA-N	CCC(CC)CC1C(C)CCC2C(C)C(C)CCC12C
pkc0038955	Predicted	2	C20H38	YIIJPZORSIZONO-UHFFFAOYSA-N	CCC12CCCC1(C)C(C)(CCCC(C)C)C(C)CC2
pkc0038956	Predicted	2	C20H36	RTSGDLUCJIGRNI-UHFFFAOYSA-N	CC1CC(C(C)C)C2(CCC(C)C3CCC(C)C3C2)C1
pkc0038957	Predicted	2	C20H34	GZXLQBAMNWDIBW-UHFFFAOYSA-N	CC1CC2(C)CCCC34C(C)CCC(CC3C12)C4(C)C
pkc0038958	Predicted	2	C20H34	JYGRWINELHOMJX-UHFFFAOYSA-N	CC1CC23CC1CC2CCCC1C(C)(C)C(C)CC13C
pkc0038959	Predicted	2	C20H38	UDGAEJKPFNDDJI-UHFFFAOYSA-N	CC(C)CCCC1CCC(C)CCC2C(C)CCC12C
pkc0038960	Predicted	2	C20H38	FOMXDEDASUQYLZ-UHFFFAOYSA-N	CCC12CCCC1(C)C(C)(CCC(C)(C)C)C(C)CC2
pkc0038961	Predicted	2	C20H38	XLYLHXQQUIYUKQ-UHFFFAOYSA-N	CC1CCCC(C)(C)CC2(C)CCC(C(C)C)C2(C)C1
pkc0038962	Predicted	2	C20H36	ZADHAENOEKUZAV-UHFFFAOYSA-N	CCCC1C2(C)CC(C(C)CC)CC2CCC12CC2C
pkc0038963	Predicted	2	C20H38	LNONCFASLRFXLA-UHFFFAOYSA-N	CCC(C)CCC1(C)C(C)CCC2(CC2C)C1(C)CC
pkc0038964	Predicted	2	C20H36	QDUGQRSHZHIYOD-UHFFFAOYSA-N	CCC1(C)CCC2(C)CC(C)CC3(C)CCC1C2C3C
pkc0038965	Predicted	2	C20H36	CTPOLOVHLWEFNE-UHFFFAOYSA-N	CC(C)C1CC(CC2CCCC2C)C2C(C)CCC12C
pkc0038966	Predicted	2	C20H36	NSPQGAZJQWHKMW-UHFFFAOYSA-N	CCC1C(C)CCCC2C1CC1C2CCCCC1(C)C
pkc0038967	Predicted	2	C20H36	RTGWRIUZBVNECE-UHFFFAOYSA-N	CCC12CCC(C)C3CC(C)CC3C1C(C(C)C)CC2
pkc0038968	Predicted	2	C20H38	HVJXNFRLOMNXNG-UHFFFAOYSA-N	CCCC(C)CC1CCCC2C(C)(C)CCCC2(C)C1
pkc0038969	Predicted	2	C20H38	DPUOODIZLKEDAU-UHFFFAOYSA-N	CCC12CCC1C(C)CCC(C(C)CCC(C)(C)C)C2
pkc0038970	Predicted	2	C20H34	CPMUUEILAIWIIS-UHFFFAOYSA-N	CCCC(C)(C)C1CCC2C3CC4C(CC3C1C)C24C
pkc0038971	Predicted	2	C20H38	CLJDLKKCAPFJOO-UHFFFAOYSA-N	CC1CCC2C(C(CC(C)(C)C)CCC2(C)C)C1(C)C
pkc0038972	Predicted	2	C20H36	FGOGPKGRCYQGBL-UHFFFAOYSA-N	CCC(C)C1CC2(C)C(C)CCC3(C)C(C)CCC32C1
pkc0038973	Predicted	2	C20H38	JDIXCDSSBJQZFL-UHFFFAOYSA-N	CCCC(C)(C)C1CCCC2CC(C(C)C)CC2C1C
pkc0038974	Predicted	2	C20H34	CBQNHEZBMHXROL-UHFFFAOYSA-N	CCC1(C)CCC2(C)C3C(C)CC4(C)CC34CC2(C)C1
pkc0038975	Predicted	2	C20H40	KXXDDZOLEAWQCI-UHFFFAOYSA-N	CCC(C)CCCC(C(C)C)C1CCCC(C)(C)C1C
pkc0038976	Predicted	2	C20H38	XWPHPTBNXUEMTG-UHFFFAOYSA-N	CCCC(C)CC1(C)CC(C)CC2CC(C)CCCC21
pkc0038977	Predicted	2	C20H38	WKJZWFZNQQOQCF-UHFFFAOYSA-N	CC(C)C1CCCC2CCC(C)(C)CC2(C)CCC1C
pkc0038978	Predicted	2	C20H38	FPJWOUBKOPYFNO-UHFFFAOYSA-N	CCC(C)(C)C1CCC2CC(C)C(C)CCC2(C)C1C
pkc0038979	Predicted	2	C20H38	VIJHUGBTURYWFB-UHFFFAOYSA-N	CCC1CCC(C)C2(CC1)CC(C)(CCCC(C)C)C2
pkc0038980	Predicted	2	C20H36	XCIATKGZVKOQRB-UHFFFAOYSA-N	CC(C)C1CCC2(C)C(CCC3(C)C(C)CC(C)C32)C1
pkc0038981	Predicted	2	C20H38	JATDVDOMNQDYHK-UHFFFAOYSA-N	CCC1CC2CCCC(C)(C)CCCC(C)C2CC1C
pkc0038982	Predicted	2	C20H40	XVZQDIKLJLTBFQ-UHFFFAOYSA-N	CCCCC1(C)C(C)CCCC1C(C)CC(C)(C)CC
pkc0038983	Predicted	2	C20H36	IQYBHDLQGJFUMA-UHFFFAOYSA-N	CC1CCC23CC2(C)CCCC3C1CCCC(C)(C)C
pkc0038984	Predicted	2	C20H36	OSVIRGAEWBJNQV-UHFFFAOYSA-N	CC1CC23C(C)CCCCC2CCC3(C(C)C)C1(C)C
pkc0038985	Predicted	2	C20H34	BFTYMJBFUBYSDF-UHFFFAOYSA-N	CC1CCC23CCC4(C)C(C)CCCC4(C)C2CCC13
pkc0038986	Predicted	2	C20H40	ABECIFWLYXXBRX-UHFFFAOYSA-N	CCC1CCCC(C)(C)CCC(C)C(C)CC(C)CC1
pkc0038987	Predicted	2	C20H38	FQECJCRCEFFXDL-UHFFFAOYSA-N	CC(C)CC1CCC(C)C2CCC(C)C2CC1C(C)C
pkc0038988	Predicted	2	C20H40	JOZQYZIJZXCKDY-UHFFFAOYSA-N	CC1CCCC(C)CC(C)(C)CCCCC(C)(C)CC1
pkc0038989	Predicted	2	C20H36	VKSMSSTZRKLIMP-UHFFFAOYSA-N	CCC1CCC2(C)CC(C)CC3(C)C(C)CCC1CC23
pkc0038990	Predicted	2	C20H38	IXZBLXRBZKDZKX-UHFFFAOYSA-N	CC1CCC(C(C)C)CC2C(C(C)C)CCC2(C)CC1
pkc0038991	Predicted	2	C20H36	QVSPOXMBLSPUDM-UHFFFAOYSA-N	CC(C)C1CCCCC12CCCC(C)C1CCC(C)C12
pkc0038992	Predicted	2	C20H38	UMMMBWYTAQLQFD-UHFFFAOYSA-N	CCC1CC(C)CCCC(C)CCC2CCC1C2(C)C
pkc0038993	Predicted	2	C20H38	AAOZEXVRDWRSPF-UHFFFAOYSA-N	CC1CCCC(C)CCCC2(C)CCC(C)(CCC1)C2
pkc0038994	Predicted	2	C20H38	WLQZAYAIUWPTFA-UHFFFAOYSA-N	CC1CCC2(C)CCC(C)(C(C)C(C)C)C(C)C(C1)C2
pkc0038995	Predicted	2	C20H38	GRFQKIRQDVRKGS-UHFFFAOYSA-N	CCC1(C)CCC(C2CCCC(C)(C)C2)C(C)(CC)C1
pkc0038996	Predicted	2	C20H40	PCKXUQOLFFWDAE-UHFFFAOYSA-N	CCC1C(C)CCC(C(C)C)CCC(C)C(C)C1CC
pkc0038997	Predicted	2	C20H36	ILBKOERIJBUYSS-UHFFFAOYSA-N	CCC1CCC2CC(C)(CC1)C1CCCC(C)C1(C)C2
pkc0038998	Predicted	2	C20H38	ITBUVYAPMPGASU-UHFFFAOYSA-N	CC(C)CC(C)C(C)C1CCC2CC(C)CCC1C2C
pkc0038999	Predicted	2	C20H40	GZJOHTQLLWXDKI-UHFFFAOYSA-N	CC1CCCC(C)C(C)CC(C)CCC(C)C(C)CC1
pkc0039000	Predicted	2	C20H40	YQYSZNLTPXARMR-UHFFFAOYSA-N	CCC(CC)CC1CC(C)(CCCC(C)C)CCC1C
pkc0039001	Predicted	2	C20H38	QQXWAKBDFNEIDM-UHFFFAOYSA-N	CC1CC2CC1CCC(C)(C)CCCCCCCC2C
pkc0039002	Predicted	2	C20H34	UGOSLXDJPMYKSM-UHFFFAOYSA-N	CC1CC2CCC3C(C)(C)CCC3(C)C3CC1CC23C
pkc0039003	Predicted	2	C20H36	GMVSDCKUQDNZEK-UHFFFAOYSA-N	CCC12CCCC1(C)CCC21C(C)CCC(C)C1(C)C
pkc0039004	Predicted	2	C20H38	FXLVGNRSYPSWBG-UHFFFAOYSA-N	CCCC(C)C1CC2(C)CCC(C(C)C)C2C(C)C1C
pkc0039005	Predicted	2	C20H36	VDHCNYKWFFFAJA-UHFFFAOYSA-N	CCC1(C)CCC2(C)C(C)CCC23CC(C)(C)CCC13
pkc0039006	Predicted	2	C20H38	DNUVOWOKYWMPEJ-UHFFFAOYSA-N	CC(C)CCCC1(C)CC(C)C2(CCC(C)CC2)C1C
pkc0039007	Predicted	2	C20H40	XFDYSZYKXIHJLL-UHFFFAOYSA-N	CC1CCCC(C)CC(C)(C)C(C)C(C)(C(C)C)CC1
pkc0039008	Predicted	2	C20H36	TYNZHZJKLSNQJX-UHFFFAOYSA-N	CCCC1CCC2(C)CC3C(C)(C)CCC3(C)CCC12
pkc0039009	Predicted	2	C20H40	YVWOPKOPGAPRFN-UHFFFAOYSA-N	CCC1CCC(C)(C)CCC(C(C)CCCC(C)C)C1
pkc0039010	Predicted	2	C20H40	VZBOSQNXHCULEH-UHFFFAOYSA-N	CC(CCCC(C)(C)C)CCC1C(C)CC(C)(C)C1C
pkc0039011	Predicted	2	C20H40	ZXKIPNVZQFGWDS-UHFFFAOYSA-N	CCCCC1C(C(C)C(C)C)CC1(C)CCCC(C)C
pkc0039012	Predicted	2	C20H34	XKOXKYPKXTYRKD-UHFFFAOYSA-N	CC1CC23C(C)C(C)C(CC24C(C)CCCC14)C3(C)C
pkc0039013	Predicted	2	C20H38	ALUNXSKYUBRSFC-UHFFFAOYSA-N	CCCCCCC(C)C1CCC(C)C12CCCC(C)C2
pkc0039014	Predicted	2	C20H40	POZILVMDIPWIAO-UHFFFAOYSA-N	CCCCC1(C)CC(C)C(C)(CCC(C)CCC)C1C
pkc0039015	Predicted	2	C20H36	FZRQBWYDTUKJKA-UHFFFAOYSA-N	CCCC1(C)CC2CCC3C(C)(C)C(C)CC3(C)C2C1
pkc0039016	Predicted	2	C20H36	QJOROVHIJHKDGL-UHFFFAOYSA-N	CCC(C)(C)C1CCC23CCC(C2)C(C)CC3C1(C)C
pkc0039017	Predicted	2	C20H36	FCWSUSICIDBJNH-UHFFFAOYSA-N	CC1CCC23CC1CC2CCCC3(C)CCC(C)(C)C
pkc0039018	Predicted	2	C20H36	CTJKZELJPANEEF-UHFFFAOYSA-N	CC1CCC(C)(C2(C)CC3C(C)CCC3C(C)(C)C2)C1
pkc0039019	Predicted	2	C20H38	DINARXNNQLJUHJ-UHFFFAOYSA-N	CCC(C)C1CC(C)CC1CC1(C)CCC(C(C)C)C1
pkc0039020	Predicted	2	C20H36	DOLWMNIMUJQSNQ-UHFFFAOYSA-N	CC1CCC2C(C)CC3C(C(C)C)CCC3C2(C)CC1
pkc0039021	Predicted	2	C20H40	KYALXFFOVVAMAA-UHFFFAOYSA-N	CC(C)CCCC(C)C(C)CCCC1(C)CCC(C)C1
pkc0039022	Predicted	2	C20H40	IQLHMCNXEMHDJE-UHFFFAOYSA-N	CCCC(C)(C)CC1CCC(C)C1(C)CCC(C)CC
pkc0039023	Predicted	2	C20H40	GQFGQISEGIKWIH-UHFFFAOYSA-N	CCC(C)C(C)(CCC(C)C1CCC(C)CC1)C(C)C
pkc0039024	Predicted	2	C20H36	SKHQHDBCSULXCG-UHFFFAOYSA-N	CC1CCC2C(C)CCC2C2C(C)C(C(C)C)C2(C)C1
pkc0039025	Predicted	2	C20H40	FUCVKTVNTBDNIN-UHFFFAOYSA-N	CCC(C)CCC(C)(CC)CCC(C)C1CCC(C)C1
pkc0039026	Predicted	2	C20H36	OIOUOJHBHBAOJA-UHFFFAOYSA-N	CCCCCC(C)CCCCC1(C)C2CC3C(C2)C31C
pkc0039027	Predicted	2	C20H34	JTBMLTMFBJOEAE-UHFFFAOYSA-N	CC1C23CCC(C)(CCC2CCC12CCCC2(C)C)C3
pkc0039028	Predicted	2	C20H38	YKTSDFNNOIKQOH-UHFFFAOYSA-N	CCC(C)CCC1C(C)CCC(C)C12CCC2C(C)C
pkc0039029	Predicted	2	C20H36	NHITWBZDFRCIDQ-UHFFFAOYSA-N	CCC1(C)CC2CC(C1C)C1(C)CCCC(C)(C)C1C2
pkc0039030	Predicted	2	C20H38	OBNKSHCTRMDZNP-UHFFFAOYSA-N	CCC1CC2(C)C(C)CCC(C)(C(C)C)C2C(C)C1C
pkc0039031	Predicted	2	C20H38	KZCSHOAPAYVYMC-UHFFFAOYSA-N	CC1CCCC(C)C(C)CC(C)CC2(CC1)CC2(C)C
pkc0039032	Predicted	2	C20H34	XYFLHXKVRNGMBO-UHFFFAOYSA-N	CC1CCC23C(C)CC(CC2C2(C)CCC12)C(C)C3C
pkc0039033	Predicted	2	C20H36	XLGXKWQVYOQZOR-UHFFFAOYSA-N	CCC1CCC2(C)CCCCC3(C)C(C)CCC1(C)C23
pkc0039034	Predicted	2	C20H38	HLZDXFCZVCQINO-UHFFFAOYSA-N	CC(C)C1CCC(CCC2(C)CCCC2(C)C)C(C)C1
pkc0039035	Predicted	2	C20H36	HTERJLBPLSGLCY-UHFFFAOYSA-N	CC(C)C(C)CCC1C2CCC(C)C3CCC(C)C1C32
pkc0039036	Predicted	2	C20H38	YAICWPUWNJTSBK-UHFFFAOYSA-N	CCC(C)C1CCCC(C)(C)C2CCC(C)(C1)C(C)C2
pkc0039037	Predicted	2	C20H36	SYICVUBUOQMDTN-UHFFFAOYSA-N	CCC(C)C1CC2CCC(C)(C)C3CCC(C)C1(C)C23
pkc0039038	Predicted	2	C20H38	GIYXZHDQRKMODK-UHFFFAOYSA-N	CCC1C(C)C(C)CC2C(C(C)C)CCC2(C)C1CC
pkc0039039	Predicted	2	C20H38	XQKPODKHRUDLQY-UHFFFAOYSA-N	CCC1CCCC1(C)CC1(C)CCC(C(C)C)C1CC
pkc0039040	Predicted	2	C20H40	QCZWFJDLULCEKZ-UHFFFAOYSA-N	CCC(C)CC(CC)C(C)C1CCCC(C)C1(C)CC
pkc0039041	Predicted	2	C20H40	BINNMUNALLENEC-UHFFFAOYSA-N	CC(C)CC(C)CC1(C)CCC(C)CCCC(C)C1C
pkc0039042	Predicted	2	C20H38	CPBZKBPGXHYPDD-UHFFFAOYSA-N	CCCCCC1CC2(C)C(C)(C)CCCC2(C)C1CC
pkc0039043	Predicted	2	C20H38	UCFANMFBANHRLQ-UHFFFAOYSA-N	CCC(C)CCC1C(C)C2(CCC1(C)C)CC2(C)CC
pkc0039044	Predicted	2	C20H40	YSVYPFDFHJXUCJ-UHFFFAOYSA-N	CCCCCCC(C)C1CCC(C)C1CC(C)C(C)C
pkc0039045	Predicted	2	C20H38	RRUPYHQQGBMXFT-UHFFFAOYSA-N	CCCCCC1(C)CCC2C(C)CCC(C)(CC1)C2C
pkc0039046	Predicted	2	C20H38	OGTOMQGPFJYMEK-UHFFFAOYSA-N	CC1CCC(C)(C)CCC2CCC(C)C(C)(C1C)C2C
pkc0039047	Predicted	2	C20H36	FGZIFYDGTPEXRB-UHFFFAOYSA-N	CC1(C)CCC2(C)CCCC3(C)C(CCC3(C)C)C2C1
pkc0039048	Predicted	2	C20H34	ZEKGRAUPFXSHDA-UHFFFAOYSA-N	CC1CCC2CCC34C(C)CCC(CC23C1C)C4(C)C
pkc0039049	Predicted	2	C20H36	VSJVJRQLHUWLGF-UHFFFAOYSA-N	CCC1(C)CCC2C(C)CCC(C)C3(C)C(C)CCC213
pkc0039050	Predicted	2	C20H36	DYKYSIVVYORHAR-UHFFFAOYSA-N	CCC1CCC2CCC(C)C3(C)C(C)C(C)C(C)(C1)C23
pkc0039051	Predicted	2	C20H36	VZZXVUNZWBZJPE-UHFFFAOYSA-N	CCC1CCC2(C)C3CCCC(C)(C)C3C(C)C2(C)C1
pkc0039052	Predicted	2	C20H38	FHPAGVALRWHLEX-UHFFFAOYSA-N	CCCC(C)C(CCC12CCCC(C)(CC1)C2)C(C)C
pkc0039053	Predicted	2	C20H40	DBOIOQWTRYBOKF-UHFFFAOYSA-N	CC(C)CCCC(C)(C)CC1CC1(C)CCCC(C)C
pkc0039054	Predicted	2	C20H36	QZKOYKLQPIJBAT-UHFFFAOYSA-N	CC(C)C1CCC2(C)C1CC(C)(C)CC1C(C)C(C)C12
pkc0039055	Predicted	2	C20H38	JWAYJKUUOOFONI-UHFFFAOYSA-N	CCC1(C)C(C(C)C)CCC1C1CC(C)(C)CCC1C
pkc0039056	Predicted	2	C20H38	KGUJSOZLDSQGOD-UHFFFAOYSA-N	CCC1CC(CC)(CC2(C)CCCC(C)(C)C2)CC1C
pkc0039057	Predicted	2	C20H36	KQBOQEWCSMFRSZ-UHFFFAOYSA-N	CCC1(C)CCC2(C)C(C)CCC(C)C3(CCC3C)C12
pkc0039058	Predicted	2	C20H38	IVIWEDVRSRTGAO-UHFFFAOYSA-N	CCC1(C)CCCC(C)C1CC1CC(C)CC1C(C)C
pkc0039059	Predicted	2	C20H38	XSFAEVYMGIMFOX-UHFFFAOYSA-N	CCC1(C)CCC2(C)CC(C)CC(C)(C)CCCC2C1
pkc0039060	Predicted	2	C20H38	ZRNQXWMHVSGJSB-UHFFFAOYSA-N	CC(C)CCC1(C)CCC2(C)CC(C)(C(C)C)C2C1C
pkc0039061	Predicted	2	C20H36	ZBYVQKJXIHJGMN-UHFFFAOYSA-N	CCC1(C)CC2CC3(C)C(C)CCCC3C(C)(C2)C1C
pkc0039062	Predicted	2	C20H36	OTCYYAXQYOAWRB-UHFFFAOYSA-N	CCC1CCC2(C)C(C)CCC(C)C3CC(C)CC32C1
pkc0039063	Predicted	2	C20H36	FMCZEKRSMRPYTO-UHFFFAOYSA-N	CC1CCCCC2(CC1)CCC1C(C)(C)CCCC12C
pkc0039064	Predicted	2	C20H40	GFQBHKZYGPHVBE-UHFFFAOYSA-N	CCC1CCC(C(C)(C)CCC(C)CCCC(C)C)C1
pkc0039065	Predicted	2	C20H36	LFTUVIMOVKUUMC-UHFFFAOYSA-N	CCC1(C)CCCC12CCC1C(C)(C)CCCC1(C)C2
pkc0039066	Predicted	2	C20H36	ZJHKTGJFJJIYBD-UHFFFAOYSA-N	CC1CC(C)(C)C2CCC3(CCC(C)(C)C3)C(C)C12C
pkc0039067	Predicted	2	C20H36	FLKJPOLMNKOGTA-UHFFFAOYSA-N	CCC1(C(C)(C)C)CCC2CC3CC2(CCC3C)C1C
pkc0039068	Predicted	2	C20H38	BOJLJWJIAATZLP-UHFFFAOYSA-N	CCC(CC)C1CC2(C)C(C(C)C)CCC2(C)C1CC
pkc0039069	Predicted	2	C20H38	NFPLVMQMQUCZBP-UHFFFAOYSA-N	CCC1(C)CC2(CCC1CC(C)C)C(C)CCCC2C
pkc0039070	Predicted	2	C20H34	NMJSLMVKXQAJBI-UHFFFAOYSA-N	CC1CC23CCC1C2CC1(C)C(C)(C)CCCC1(C)C3
pkc0039071	Predicted	2	C20H38	DURJEBLFQQNVHL-UHFFFAOYSA-N	CC(C)C1CCC(C)C2CCC(C)(C2)CC(C)(C)CC1
pkc0039072	Predicted	2	C20H36	XVGATGOMNHHCRM-UHFFFAOYSA-N	CC(C)C1CCC2CC1CCC1(C)C(C)CCCC1C2
pkc0039073	Predicted	2	C20H38	OTDFKFOGKLISLH-UHFFFAOYSA-N	CCCCC1(C2(C)CCCC(C)(C)C2C)CCCC1C
pkc0039074	Predicted	2	C20H38	FFJJFPHRBYZPNQ-UHFFFAOYSA-N	CCCC1(C)CCC(C)C1CC1(C)CCC(C(C)C)C1
pkc0039075	Predicted	2	C20H40	PVUQOFPWTHZERT-UHFFFAOYSA-N	CC(C)CCCC1(C)CCCC(C)(CC(C)C(C)C)C1
pkc0039076	Predicted	2	C20H38	KZRZMDJFDFTDTM-UHFFFAOYSA-N	CCCC1(C)CC12CCC(C)C(C)(CC(C)(C)CC)C2
pkc0039077	Predicted	2	C20H40	HANCWWXFZNXKGJ-UHFFFAOYSA-N	CCC(C)C1CC(C)CCCC(C)(C)CC(C(C)C)C1
pkc0039078	Predicted	2	C20H40	OCDQTBRGYUZMJO-UHFFFAOYSA-N	CCC1CCCC(C)C(CC)C(CC)CC(C(C)C)C1
pkc0039079	Predicted	2	C20H36	WRSNAYZNIDNPOF-UHFFFAOYSA-N	CC(C)CCCC12CCC(C)C13CC(C2C)C(C)(C)C3
pkc0039080	Predicted	2	C20H36	CLBYKCHWUDKMAJ-UHFFFAOYSA-N	CCC12CCC(CC3(C)CCCC(C)(CC1)C3)C2(C)C
pkc0039081	Predicted	2	C20H38	GTBAPAQZKZHFKX-UHFFFAOYSA-N	CCC1(C)CC2C(C)C(C)CC2(C)CCC1CC(C)C
pkc0039082	Predicted	2	C20H36	IYGDPWFMSNXUEA-UHFFFAOYSA-N	CCC(CC)CC1(C)CCCCC23CC2(C)CCCC13
pkc0039083	Predicted	2	C20H38	PWSWXYBYRJBZCA-UHFFFAOYSA-N	CC(C)CCCC1C(C(C)C)CC2(C)C(C)CCC12C
pkc0039084	Predicted	2	C20H36	NVSQNIQUBOGUSF-UHFFFAOYSA-N	CCC1CC2(C)C(C)C(C)C3(C)C(C)CCC(C1C)C23
pkc0039085	Predicted	2	C20H32	KUSAIALZBUVQKL-UHFFFAOYSA-N	CC1CCCC2(C)C1(C)CC1CC3(C)C4CCC12CC43
pkc0039086	Predicted	2	C20H40	KFOANZYKWAKFGF-UHFFFAOYSA-N	CCC(C)CCC1(C)C(CCC(C)C)CCC(C)C1C
pkc0039087	Predicted	2	C20H34	VSYZITIHLKRCQH-UHFFFAOYSA-N	CCC1C2CCC(C)C13CCC(C)C1CCC1C3(C)C2
pkc0039088	Predicted	2	C20H34	LVPCZLSGSFQQLS-UHFFFAOYSA-N	CCC1C2CCC(C)C13CCC1(C)CCCC(C)(C2)C13
pkc0039089	Predicted	2	C20H38	SAJIRDADSFILDI-UHFFFAOYSA-N	CC1CCC(C(C)CC2(C)C(C)C(C)CC2(C)C)CC1
pkc0039090	Predicted	2	C20H34	PYNVJXLKBSDGAH-UHFFFAOYSA-N	CC1CC2CCC2(C)C2(C1)CC1CCC(C)C2C1(C)C
pkc0039091	Predicted	2	C20H38	HOKWDWDIOSEOAE-UHFFFAOYSA-N	CCC(CC)CCC1CCC2(C)C(CCCC2(C)C)C1
pkc0039092	Predicted	2	C20H36	QRMIIQHUVROBJT-UHFFFAOYSA-N	CCCC1C2C(CCC1C(C)(C)C)CC1CC2CC1C
pkc0039093	Predicted	2	C20H42	UWAUFEZKBVZHDU-UHFFFAOYSA-N	CCCC(C)CCCC(C)C(C)(CC)CCC(C)CC
pkc0039094	Predicted	2	C20H38	DVWWVCUZIPIUHB-UHFFFAOYSA-N	CCC(C)C1CCCC(C)C2C(CCC(C)C)C(C)C12
pkc0039095	Predicted	2	C20H36	UUOACBDWKWJREG-UHFFFAOYSA-N	CCC1(C)CC2C(C)C3CCCC2(CCCC3(C)C)C1
pkc0039096	Predicted	2	C20H38	UIIBYWLJCHGJNJ-UHFFFAOYSA-N	CCC1CC(C2(C)CCCC(C)(C)C2C)C(CC)C1C
pkc0039097	Predicted	2	C20H36	SWHCKADTSPZXNV-UHFFFAOYSA-N	CCCCC12C(C)CC1CCC1C(C)(C)CCCC12C
pkc0039098	Predicted	2	C20H40	CFNSUDKLULSASA-UHFFFAOYSA-N	CCC(C)CCCC(C)C1(CCC(C)C)CCCC1C
pkc0039099	Predicted	2	C20H36	DNOYXKWXNWEVRO-UHFFFAOYSA-N	CCC1C(C)CCC23CCC(C)C(C)C(CCC12)C3C
pkc0039100	Predicted	2	C20H38	PDHSJGYUGOUUEF-UHFFFAOYSA-N	CCCC1CCC2C(CCC(C(C)(C)CC)C2(C)C)C1
pkc0039101	Predicted	2	C20H34	KQLJDNQFGCVPAX-UHFFFAOYSA-N	CC12CCCC3CC4C(C)(C)CCCC4(C)C(C1)C3C2
pkc0039102	Predicted	2	C20H38	RXROXTSCSWVMBI-UHFFFAOYSA-N	CCC1CC2CCCC(CCCC(C)C)C2(C)CC1C
pkc0039103	Predicted	2	C20H38	YYIMIHJJXDWEOD-UHFFFAOYSA-N	CCC(C)C1CCCC(C)CC2C(C(C)C)CCC12C
pkc0039104	Predicted	2	C20H36	FBSGWMUXFKBADX-UHFFFAOYSA-N	CCC1CCC2(C)C3CCC(C(C)C)C3CCC2(C)C1
pkc0039105	Predicted	2	C20H36	JIYRBBRFIPIYTN-UHFFFAOYSA-N	CC1CC(C2CCC(C)CC3C(C(C)C)CCC23C)C1
pkc0039106	Predicted	2	C20H38	UOOOBAJTVAHLGB-UHFFFAOYSA-N	CC1CCCC(C)CC2(C)CCC(C(C)C)C2C(C)C1
pkc0039107	Predicted	2	C20H36	QVCWEIZLBSCEFE-UHFFFAOYSA-N	CC1CCC2C(C(C)C)CC(C)C2C2CCC(C)C2C1
pkc0039108	Predicted	2	C20H38	FREYDXWFBMMRKK-UHFFFAOYSA-N	CCCC(C)C1(C(C)C)CC2CCC(C)C1(C)C2(C)C
pkc0039109	Predicted	2	C20H38	GXLCCYRDBOEGKE-UHFFFAOYSA-N	CCC(C)CCC1(C)CCCCCC2CC2CCC1C
pkc0039110	Predicted	2	C20H38	GGWLGBOFEIBLBI-UHFFFAOYSA-N	CC(C)CCC(C)(C)C1CCC(C)C2(C)CC(C)CC12
pkc0039111	Predicted	2	C20H38	JNMJWUFUOKTFSI-UHFFFAOYSA-N	CC1CCCCCC2CCCC(CCC(C)CCC1)C2
pkc0039112	Predicted	2	C20H38	STQCUCAKARCOIK-UHFFFAOYSA-N	CC1CCCC(C)CC2CCCC(C)C(C)(CC1)C2C
pkc0039113	Predicted	2	C20H38	AKFFCNJCFUFFQY-UHFFFAOYSA-N	CCCCC1C(C)CC(C)C2C(C(C)C)CCC2C1C
pkc0039114	Predicted	2	C20H34	IDAJXONTGLGPQT-UHFFFAOYSA-N	CCC1CCC2C3(C)CCCC(C)(C)C3CCC23CC13
pkc0039115	Predicted	2	C20H42	YGEJFLAWABNJIN-UHFFFAOYSA-N	CCCCC(CCCCCC(C)C)CCC(C)CCC
pkc0039116	Predicted	2	C20H38	UITCUIYYYITIHT-UHFFFAOYSA-N	CC1CCC(C(C)C)CCCC2CCC(C)C(CC1)C2
pkc0039117	Predicted	2	C20H38	ORSYTBMNUDDJHD-UHFFFAOYSA-N	CCC1(CC(C)(C)C2CCC(C)CC2)CCCC1(C)C
pkc0039118	Predicted	2	C20H34	BMXPCJNPTFTGIG-UHFFFAOYSA-N	CC1(C)CCCC2C1CCC1(C)CC3(C)CC3CC21C
pkc0039119	Predicted	2	C20H36	FBKNAKGPAGJWEG-UHFFFAOYSA-N	CCC(C(C)C)C1(C)CCC2C3CCC(C)C3CC21C
pkc0039120	Predicted	2	C20H34	MXXSHXYJKWRKRL-UHFFFAOYSA-N	CC1CCCC2CCC3CC(C2C3(C)C)C2(C)CCC12
pkc0039121	Predicted	2	C20H36	HGXQLORAKAWAFF-UHFFFAOYSA-N	CCC1(C)CCC23CCCC(C)C2CCCC(C1)C3C
pkc0039122	Predicted	2	C20H36	ZGQQRAIPSRYIFY-UHFFFAOYSA-N	CC1CC2C3C(C)CCC(C)(C)C3CCC2(C)CC1C
pkc0039123	Predicted	2	C20H36	CWFJANIBMAEPKR-UHFFFAOYSA-N	CC(C)C1CC(C)C2CC3(CCC12)C(C)CCCC3C
pkc0039124	Predicted	2	C20H42	PQRZVTNDXRZYFZ-UHFFFAOYSA-N	CCC(C)CCCC(C)CCC(CC)CC(C)(C)CC
pkc0039125	Predicted	2	C20H34	NYAVZHUXOUGGLH-UHFFFAOYSA-N	CC1CC2CC1CC1CCC3(CCC(C)C3C)C(C)C12
pkc0039126	Predicted	2	C20H36	XENWUXCCHZVXKK-UHFFFAOYSA-N	CCCC1CC2C(C)(C)CCCC2(C)C2CCCCC12
pkc0039127	Predicted	2	C20H40	NKZXACZDDSAFPL-UHFFFAOYSA-N	CCCC1CCC(C)CCCC(C)(CCCC(C)C)C1
pkc0039128	Predicted	2	C20H38	SOAMUZQZYFPWLU-UHFFFAOYSA-N	CCCC(C)(C)C1CCC2CCC(C(C)C)CCC21C
pkc0039129	Predicted	2	C20H42	DIMWJMMBTVSZIM-UHFFFAOYSA-N	CCCCC(CC)C(C)CCCC(C)CCC(C)(C)C
pkc0039130	Predicted	2	C20H38	ZXGXLVXZJYLQGB-UHFFFAOYSA-N	CC(C)C(C)CCC1CCCC2(C)C1CCCC2(C)C
pkc0039131	Predicted	2	C20H36	CXAXRXGAQBSHMR-UHFFFAOYSA-N	CCC1(C)CCC2C1CCC1C(C)CCCC1(C)C2C
pkc0039132	Predicted	2	C20H36	NTKCGMATHYOYHD-UHFFFAOYSA-N	CC1CCC2C(C)C(C3(C(C)C)CC3)CCC2(C)CC1
pkc0039133	Predicted	2	C20H32	BMQNEVFYKGHTNF-UHFFFAOYSA-N	CC1C2CC34CC12CC3CCC1C(C)(C)CCCC14C
pkc0039134	Predicted	2	C20H38	DTANBFBLQFWENI-UHFFFAOYSA-N	CCC1CCCC(C)CCC2C(C)CC(C1)CC2(C)C
pkc0039135	Predicted	2	C20H40	YRTJWGGNXBJNBQ-UHFFFAOYSA-N	CCC(C)(C)CCC1CCCC(C(C)(C)CC)C1(C)C
pkc0039136	Predicted	2	C20H36	MGSDEUODVODCSU-UHFFFAOYSA-N	CC1CC2C(C)CC1CC2C1(C)CCCC(C)(C)C1C
pkc0039137	Predicted	2	C20H36	HELJMMXWRHTOCL-UHFFFAOYSA-N	CCC1CCC2CCC3(C)CC(C)(C)CCCC23C1C
pkc0039138	Predicted	2	C20H36	VFCVEVVBKLDLAU-UHFFFAOYSA-N	CCC1(C)C(C(C)(C)C)CCC2(C)CC3(C)CC3CC21
pkc0039139	Predicted	2	C20H40	DGEPQPCEBDVZIN-UHFFFAOYSA-N	CCC(C)C(CCC(C)C1CCCCCC1)C(C)CC
pkc0039140	Predicted	2	C20H34	YDZCSDLRNALTQH-UHFFFAOYSA-N	CC1CCC23C(C)CCC(CC2C2(CCC2)C1)C3(C)C
pkc0039141	Predicted	2	C20H36	FRAICRNQFGZBCI-UHFFFAOYSA-N	CCCC1(C)CCC2C3CC(CCC1C(C)C)CC23C
pkc0039142	Predicted	2	C20H36	YFSIXNNFJFXVFP-UHFFFAOYSA-N	CCC1(C)CCCC2C1CC1(C)C(C)(C)CCCC21C
pkc0039143	Predicted	2	C20H40	ALTLEWCGIPHWIA-UHFFFAOYSA-N	CCC(C)(C)CC1C(C)CCCC1(C)CCCC(C)C
pkc0039144	Predicted	2	C20H38	FMWLYYJIVQCBTK-UHFFFAOYSA-N	CCCCC1C(C(C)C)CCC2CCC(CC)CCC21
pkc0039145	Predicted	2	C20H34	DLPRUTVFKBAIAJ-UHFFFAOYSA-N	CC1CCC2C(CCC3C(C)(C)CCCC23C)C2CC12
pkc0039146	Predicted	2	C20H38	JFGFOZWZODAFLU-UHFFFAOYSA-N	CCC1C(C)(CC(C)C)CCC2C(C(C)C)CCC21C
pkc0039147	Predicted	2	C20H34	WEMQYIJZPZHFGD-UHFFFAOYSA-N	CC(C)C1C(C)C23CC4(CCC4C)CC2(C)CCC13C
pkc0039148	Predicted	2	C20H36	CVALYYXDURMSMT-UHFFFAOYSA-N	CCC1CCC2(C)C(CC)CC3(C)C(C)CCC(C1)C32
pkc0039149	Predicted	2	C20H36	VIVXQEDOCFBANR-UHFFFAOYSA-N	CC1CC2CC(CC1(C)C)C1(C)CCCC(C)(C)C1C2
pkc0039150	Predicted	2	C20H38	FFMRSWGTDYZVJI-UHFFFAOYSA-N	CC1CCCC(C)C(C)C2C(C)CCC(C1C)C2(C)C
pkc0039151	Predicted	2	C20H40	XBDVVWJYCRGYPZ-UHFFFAOYSA-N	CCCC(C)C1(C)CCC(C)(CCC(C)CC)C(C)C1
pkc0039152	Predicted	2	C20H36	CBTFSAGICMJSJV-UHFFFAOYSA-N	CC1CCC2(C)CCC3(C(C)C)CCC2(CC1)CC3C
pkc0039153	Predicted	2	C20H36	LHDDEMRIUSUTJH-UHFFFAOYSA-N	CCCC1(C)C(C(C)C)CCC23CCC(C2)C(C)CC31
pkc0039154	Predicted	2	C20H38	OOUGLKKVAWCSHT-UHFFFAOYSA-N	CC1CCCC(C)CCCC2C(C)CC2C(C)CCC1
pkc0039155	Predicted	2	C20H38	OUQCDAVSCGNOIE-UHFFFAOYSA-N	CCCC(C)(C)C1CCC2CC(C)(CC)CCC1C2C
pkc0039156	Predicted	2	C20H36	GNEOSLRPDHFBOF-UHFFFAOYSA-N	CCC12CCC(C1)C(CCC1C(C)CCCC1(C)C)C2
pkc0039157	Predicted	2	C20H36	XWDIJOSRKUZDAU-UHFFFAOYSA-N	CC1CCC2C(C)C(CCC3C(C(C)C)CCCC23)C1
pkc0039158	Predicted	2	C20H36	BUHRPWKRDUVSNU-UHFFFAOYSA-N	CC(C)C1CCC2(C)C3CCC(C)C(CCC12)CC3C
pkc0039159	Predicted	2	C20H36	GXQDPUXNLPICOO-UHFFFAOYSA-N	CC1CCC2CCC3C(C(C)C)CC(C)C3C2(C)CC1
pkc0039160	Predicted	2	C20H38	QUACCPVBMDXANH-UHFFFAOYSA-N	CC(C)CCCC(C)C1CC2CCC(C)C2CCC1C
pkc0039161	Predicted	2	C20H38	NPJNXXOFIDSLID-UHFFFAOYSA-N	CCC1(CCCC(C)C)CCCCC2CCC(C)CC21
pkc0039162	Predicted	2	C20H36	ALBAUDBNKYEYIO-UHFFFAOYSA-N	CCC(C)C1CC2(C)CCC3C(C)(C(C)C)CCC32C1
pkc0039163	Predicted	2	C20H38	SBZJNJXDGAGDNL-UHFFFAOYSA-N	CC1CCC2CCC(C(C)C)C(C)CCC(C)(CC1)C2
pkc0039164	Predicted	2	C20H38	XMASWKXBFLMXBC-UHFFFAOYSA-N	CCC(C)C(C)CC1CCC2C(C)(C1)CC(C)C2(C)C
pkc0039165	Predicted	2	C20H34	ZHOROGVFNNRAHD-UHFFFAOYSA-N	CC12CCC3CC4(C)C(C)(C)CCCC4(C)C3(CC1)C2
pkc0039166	Predicted	2	C20H38	LTSJKWCCAFCOSN-UHFFFAOYSA-N	CC1CCCCC(C)C(C)CC(C)CC2C(C1)C2(C)C
pkc0039167	Predicted	2	C20H38	OZXOAKFOIKZAJF-UHFFFAOYSA-N	CCC1CCC2CCC(C)C(C)CCC(C)C(C)(C1)C2
pkc0039168	Predicted	2	C20H36	MESARJZAQYGCGE-UHFFFAOYSA-N	CCC1C(C)CCC2CC3(CCCC3C(C)C)CCC21
pkc0039169	Predicted	2	C20H38	CEQFHTJFJPKMNI-UHFFFAOYSA-N	CCC1C(C)CCC(C2(C)CCCC2(C)C(C)C)C1C
pkc0039170	Predicted	2	C20H38	SNHIIQGLRVZVMH-UHFFFAOYSA-N	CCC(C)C1C(C(C)C)CCC2CC(C(C)C)CCC21
pkc0039171	Predicted	2	C20H34	PFUFQDRVFSCVDG-UHFFFAOYSA-N	CCC(C)C1CC2CCC34CC3(C)C(C)CC4C2(C)C1
pkc0039172	Predicted	2	C20H40	PGRCTHQHEZYFKZ-UHFFFAOYSA-N	CCCCC(CCC(C)CCC1CC(C)C1C)C(C)C
pkc0039173	Predicted	2	C20H38	NJBMWAWYQGOEAX-UHFFFAOYSA-N	CC(C)CCCC1(C)CCC2(C)CCCC(C)C(C1)C2
pkc0039174	Predicted	2	C20H36	HKHSFLXWYWJRRZ-UHFFFAOYSA-N	CC(C)CCCC1C2C(C)CCC23CC(C)CCC13C
pkc0039175	Predicted	2	C20H36	XZWAXROXPKMXEN-UHFFFAOYSA-N	CCCC1C2(C)CCC(C)(CC)CC2C(C)C12CC2C
pkc0039176	Predicted	2	C20H34	ILTNPJWQRIMNQG-UHFFFAOYSA-N	CC1CCC2CCC3C4(C)CCCC(C)(C)C4CCC123
pkc0039177	Predicted	2	C20H40	WEDXMVLQQAOUMP-UHFFFAOYSA-N	CCCC(CC)CC(C)CCC1C(C)CCCC1(C)C
pkc0039178	Predicted	2	C20H40	YFVYQBZXXUGIRW-UHFFFAOYSA-N	CCC1(CCCC(C)C)CCCC(C)CCC(C)C1C
pkc0039179	Predicted	2	C20H40	XPYBOHUZBHXEDA-UHFFFAOYSA-N	CCC1(CCCCC(C)CCC(C)C)CCC(C)C1C
pkc0039180	Predicted	2	C20H36	ZUABFJNHEYMPLF-UHFFFAOYSA-N	CCC(C)CC1CC2(C)C1CCC1(C)C(C)CCCC12
pkc0039181	Predicted	2	C20H36	LXKOGCGEOMPCMD-UHFFFAOYSA-N	CC1CC(C)C2(C3(C)CCCC(C)(C)C3)CCC1CC2
pkc0039182	Predicted	2	C20H36	XMJADRFDIZNTPB-UHFFFAOYSA-N	CC(C)C1CC2CCC3C(CCCC3(C)C)C(C)(C2)C1
pkc0039183	Predicted	2	C20H38	LGEZSUFCSNTQAO-UHFFFAOYSA-N	CC(C)CCCC(C(C)C)C12CCCCC1(C)CCC2
pkc0039184	Predicted	2	C20H40	QYGCSRJXYNCVSQ-UHFFFAOYSA-N	CC(C)CCC(C)(C)CCC1C(C(C)C)CCC1(C)C
pkc0039185	Predicted	2	C20H36	PQVYBGHSIYHXGA-UHFFFAOYSA-N	CCC1CCC2(C)C3C(CCC(C)C3C(C)(C)C2C)C1
pkc0039186	Predicted	2	C20H36	XLXKQJUNTVZJKY-UHFFFAOYSA-N	CC1CCC(C(C)C2CC3(CCCCC3)C2(C)C)CC1
pkc0039187	Predicted	2	C20H38	JKJFGTOFGCCRHT-UHFFFAOYSA-N	CCC(CC)C1CCC2C(CCCC2(C)C)C1(C)CC
pkc0039188	Predicted	2	C20H36	OAOZTFQVSCYUMK-UHFFFAOYSA-N	CC(C)C1CCC(C)C2CCC(C)C3CC(C)C3C2C1
pkc0039189	Predicted	2	C20H36	AZSONPXWQXQURD-UHFFFAOYSA-N	CC(C)C1CC2CCC3C(C(C)CCC3(C)C)C2C1C
pkc0039190	Predicted	2	C20H38	LXVFXYPLXKRFIK-UHFFFAOYSA-N	CCCCC1CC2CCC(C(C)(C)CCC)C(C)C2C1
pkc0039191	Predicted	2	C20H38	AKUUTTROQXUNJZ-UHFFFAOYSA-N	CCC1CC(C)CCC1C1CCC(C(C)C)C1(C)CC
pkc0039192	Predicted	2	C20H36	VWOJSSZZNHXGMZ-UHFFFAOYSA-N	CCC(CC)CC1C(C)(C)C2CCC13CCC(C)C3C2
pkc0039193	Predicted	2	C20H38	HDEXXDFOBOIVII-UHFFFAOYSA-N	CCC1CCC(C)CCC2(CC)CCC(C(C)C)C2C1
pkc0039194	Predicted	2	C20H38	SGUWVOLQNANZGL-UHFFFAOYSA-N	CCC(CC)C1CCC2C(C)CCCCC2(C)C1CC
pkc0039195	Predicted	2	C20H36	YZLFWPCWNYEOFW-UHFFFAOYSA-N	CC1CC2CC(CCC3C(C)CC(C)C3(C)C)CC1C2
pkc0039196	Predicted	2	C20H38	GSOMEGLQDUJXOH-UHFFFAOYSA-N	CCC(C)C1CCC(C)C1CCC1CCCCC1(C)C
pkc0039197	Predicted	2	C20H38	SUOWKBNORDSJCB-UHFFFAOYSA-N	CCC(C)C1CC2CCCC(C)(C)CCCC2(CC)C1
pkc0039198	Predicted	2	C20H40	PRCQEPZGAMWASZ-UHFFFAOYSA-N	CCCC(C)CC(C)(C)CCC1C(C)CCCC1(C)C
pkc0039199	Predicted	2	C20H38	WWBHQKJGTMBHGU-UHFFFAOYSA-N	CCCCC(C(C)C(C)CC(C)C)C1C2CCC(C)C21
pkc0039200	Predicted	2	C20H38	AEXRNXGKLSIHAA-UHFFFAOYSA-N	CC(C)CCCC1(C)CCCCCC2CCC(C)C1C2
pkc0039201	Predicted	2	C20H36	FTNIEVDZUKPWSX-UHFFFAOYSA-N	CCC1CC2(C)C(C)CCC3(C)CC(C)CC(C1C)C32
pkc0039202	Predicted	2	C20H36	RZNSDVXOLCXKGW-UHFFFAOYSA-N	CCC(C)CCC1CCC(C)CC23CC2(C)CCCC13
pkc0039203	Predicted	2	C20H36	QYGVTLMCQMTJMI-UHFFFAOYSA-N	CCC1CC2CCC(C)C3(C)C(C)C(C)C(C)(C1C)C23
pkc0039204	Predicted	2	C20H36	YZBVZLDRUFVRRN-UHFFFAOYSA-N	CC(C)C(C)CC1C23CCC(CC(C)(CC2)C3)C1(C)C
pkc0039205	Predicted	2	C20H34	RBDDMYFRHGBZHY-UHFFFAOYSA-N	CC1CC23CCC1CC21CCCCC(C)(C)C(CC3)C1
pkc0039206	Predicted	2	C20H38	QVOOBTFQVALTOZ-UHFFFAOYSA-N	CCC1(CCC(C)C)CCCC(C)C2CCC(C)C1C2
pkc0039207	Predicted	2	C20H40	UPVSKYGNKNVWMH-UHFFFAOYSA-N	CCC(C)CCC(C)C1CCCC(C)(C)C1C(C)CC
pkc0039208	Predicted	2	C20H34	ICNFILLXSBRNJS-UHFFFAOYSA-N	CC1CC2CCC13C(C)C1C(C)(C)CCCC1(C)C3C2
pkc0039209	Predicted	2	C20H38	CHHRUHWLOHYSKX-UHFFFAOYSA-N	CCC1CCC2(C)CCCC(C)C2C(CC)C1C(C)C
pkc0039210	Predicted	2	C20H34	VDIGMPGYVMBAMV-UHFFFAOYSA-N	CC1CC2C3C(C)C4C(C)(C)CCCC4(C)C2CCC13
pkc0039211	Predicted	2	C20H38	OOUHHCHOFYKOBL-UHFFFAOYSA-N	CCC1(C(C)C)CC2CCC(C)CCC2(C)CCC1C
pkc0039212	Predicted	2	C20H34	SPQMEAYCXOLUIM-UHFFFAOYSA-N	CC1CC2CC3(C(C)C)CCCC3(C)C3CCC1CC23
pkc0039213	Predicted	2	C20H38	VTXVEGMWWMPUQN-UHFFFAOYSA-N	CCC(C)CCC1(C)CCC2(CC(C)C)CCC2(C)C1
pkc0039214	Predicted	2	C20H38	BEOMXPMGZZXUMD-UHFFFAOYSA-N	CCC1C(C(C)C)CCC1(C)CC1C(C)CCC1(C)C
pkc0039215	Predicted	2	C20H40	HIZHJHVAEPHGEY-UHFFFAOYSA-N	CCC(C)CCC(C)(C(C)C)C1CCC(C)(C)C1CC
pkc0039216	Predicted	2	C20H38	MSYOHPIGWZEHIG-UHFFFAOYSA-N	CCC1CCC(C)(C(C)C)C2C(CCCCC2(C)C)C1
pkc0039217	Predicted	2	C20H36	ZTRZXMKPOSAFPT-UHFFFAOYSA-N	CC1CC2CC3C(C)CCC3(C(C)C)CC(C1C)C2C
pkc0039218	Predicted	2	C20H38	SFOFHUVKJVREGY-UHFFFAOYSA-N	CCC1(CCCC(C)C)CCC(C)C2(CCC(C)C2)C1
pkc0039219	Predicted	2	C20H40	YOYXNEAPJBSHAY-UHFFFAOYSA-N	CCCC(C)C(CC)CCCC1C(C)CCCC1(C)C
pkc0039220	Predicted	2	C20H38	ZWMZONZIDUZFPY-UHFFFAOYSA-N	CC1CCCC(C)CC(C)C2CCC(CC1)CCC2C
pkc0039221	Predicted	2	C20H34	ZLFCGSZPJYXVLV-UHFFFAOYSA-N	CC1CC2CC3(C)C4(C)CCCC(C)(C)C4CCC23C1
pkc0039222	Predicted	2	C20H40	LQYWIOGATAMUQB-UHFFFAOYSA-N	CCC1CCCC(C)CCCC(C)CCC(CC)CC1
pkc0039223	Predicted	2	C20H36	UCKQZZYMFAWFOS-UHFFFAOYSA-N	CCC1(C)CCC2C3CCCCCC3C(C)CCC21C
pkc0039224	Predicted	2	C20H40	RALHJKLBCLTBAS-UHFFFAOYSA-N	CC(C)CCCC1(C)CC(C)CCC(C)(C(C)C)C1C
pkc0039225	Predicted	2	C20H36	FJEQGHSYKRDILV-UHFFFAOYSA-N	CC1CCC(C)C2(C)CCC(C)C3(C)CCC(C)C1C32
pkc0039226	Predicted	2	C20H38	WIKYNBSUKUDYCD-UHFFFAOYSA-N	CCC(C)CCC1(C)CCCC2CC(C(C)C)CCC21
pkc0039227	Predicted	2	C20H36	QAUJOVOOQQQFAO-UHFFFAOYSA-N	CCC1(C)CCCC2C(CC3C(C)CCCCC32C)C1
pkc0039228	Predicted	2	C20H40	SHFKPOPLEUTTQT-UHFFFAOYSA-N	CCC1CCCC(C)(C)CCCC(C)CCC(C)CC1
pkc0039229	Predicted	2	C20H34	UABRRDWTVOQBJT-UHFFFAOYSA-N	CC1CC2CC3C(C(C)CC3(C)C)C3(C)CCC1CC23
pkc0039230	Predicted	2	C20H38	KGQABEKANGFIFB-UHFFFAOYSA-N	CC(C)C1CC(C)(C)CCCC2(C1)C(C)CCCC2C
pkc0039231	Predicted	2	C20H40	PVSXKMHFOAOAIY-UHFFFAOYSA-N	CCC(CCC(C)C)CCC(C)(C)C1CCC(C)CC1
pkc0039232	Predicted	2	C20H36	JOKVZYQPWPSHKD-UHFFFAOYSA-N	CC(C)C1CCC2CC(CCC23CCCCC3(C)C)C1
pkc0039233	Predicted	2	C20H36	RKFLBUBJMMRNSK-UHFFFAOYSA-N	CCC1CCC(C)C2C(CC1)CC1C2CCCC1(C)C
pkc0039234	Predicted	2	C20H36	LVAXTSWREPBPGG-UHFFFAOYSA-N	CCC1CCCC2(C)C1CC1CCC(C)CCC2C1C
pkc0039235	Predicted	2	C20H36	BFDQXNOTVBFKCI-UHFFFAOYSA-N	CC(C)C1CCC2CC3C(C)CCC3(C)C2CCC1C
pkc0039236	Predicted	2	C20H36	FCJVZSDSSVOSNN-UHFFFAOYSA-N	CC(C)C1CC2CCC3C(CC2C1C)CC(C)C3(C)C
pkc0039237	Predicted	2	C20H40	HTDURCBCSKCGKY-UHFFFAOYSA-N	CCCCC(C)(C)C1CC(C)C(C)(CCC(C)CC)C1
pkc0039238	Predicted	2	C20H36	WLUKJMZEEZVZIA-UHFFFAOYSA-N	CCCC(C)C12CC3CCC(C)C1(C(C)C2C)C3(C)C
pkc0039239	Predicted	2	C20H34	IRGZNWFNESRTGS-UHFFFAOYSA-N	CC1CC2CC1CC1CC3C(CCCCC3(C)C)C1C2
pkc0039240	Predicted	2	C20H40	GCMXBPYMSQDQDA-UHFFFAOYSA-N	CCCCC1CCC(CCCCCC(C)C)CCC1C
pkc0039241	Predicted	2	C20H42	KWDVNVUXDYSMSQ-UHFFFAOYSA-N	CCCC(C)(C)C(C)(CC)CC(C)CCCC(C)CC
pkc0039242	Predicted	2	C20H38	YOMNEEQNNZVDHK-UHFFFAOYSA-N	CC(C)CC1CCC2(C)CCCC(C)C2CCC1(C)C
pkc0039243	Predicted	2	C20H36	JXAPEZSGJZKXIE-UHFFFAOYSA-N	CC1CC2CCC3C(C(C)C)CCC3(C)C(C)(C1)C2C
pkc0039244	Predicted	2	C20H38	ICPAHCTUQYLKHK-UHFFFAOYSA-N	CC(C)CC(C)C1(C)CCC2(C)CCC(C)CC(C2)C1
pkc0039245	Predicted	2	C20H38	MNVHSALEKGEFSD-UHFFFAOYSA-N	CC(C)CC1CCC(C)CCC(C)CC2CCC(C)C12
pkc0039246	Predicted	2	C20H36	JGDXBEMESBIYHR-UHFFFAOYSA-N	CCC1CCC2CCC3(C)C(C)C(C)CC3(C)C2CC1
pkc0039247	Predicted	2	C20H42	ZQPHOYDTKNANDT-UHFFFAOYSA-N	CCCCCC(C)(C)CC(C)(CCC)CCCC(C)C
pkc0039248	Predicted	2	C20H38	UITJKOPTCPBDJX-UHFFFAOYSA-N	CCCCCCC1C(C)CCC2C1C(C)CCC2(C)C
pkc0039249	Predicted	2	C20H38	MWYVMBMNHFSNNK-UHFFFAOYSA-N	CCC1C(C)CCC2C(C(C(C)C)CC2(C)C)C1CC
pkc0039250	Predicted	2	C20H34	ZVZOYQVCOOQXAD-UHFFFAOYSA-N	CC1(C)CCCC2(C)C3CCC4CCC(CC12)C3CC4
pkc0039251	Predicted	2	C20H38	XWJKZDPGOUAEOL-UHFFFAOYSA-N	CCC1(C(C)C)CCC2CC(C)C(C)CCC2C1(C)C
pkc0039252	Predicted	2	C20H38	AIJVNXKAQNFTCF-UHFFFAOYSA-N	CCC1CCC(C)CC2C(C)(C(C)C)CC2(C)C1CC
pkc0039253	Predicted	2	C20H36	NCQNODBFHZDXPO-UHFFFAOYSA-N	CC1CCC2CCC3C(C)CCCCC3(C)C2(C)CC1
pkc0039254	Predicted	2	C20H38	WBPAMOLKKSFYHO-UHFFFAOYSA-N	CC(C)CCCC1(C)CC2(CCC(C)CC(C)C2C)C1
pkc0039255	Predicted	2	C20H38	ACMWMXVTERUQIB-UHFFFAOYSA-N	CCC(CC)CC1(C)C(C)CCC2(C)CCCC1(C)C2
pkc0039256	Predicted	2	C20H36	XAGWZTHKQSLZLB-UHFFFAOYSA-N	CC1CCC2C(CC2(C)C)C2C(C)CC(C(C)C)C2C1
pkc0039257	Predicted	2	C20H36	GJIJXKCSMZGOQI-UHFFFAOYSA-N	CCC1CCC2C(C)CC(C)C3C(C(C)C)CCC3C12
pkc0039258	Predicted	2	C20H38	GSDLRURMEWRZDW-UHFFFAOYSA-N	CCC1CCC(C)C2CCCC(C)(C)C2CCC(C)C1
pkc0039259	Predicted	2	C20H38	SCEZHTKCERIVLQ-UHFFFAOYSA-N	CC1CCCCCC2CC(CCC(C)CCC1)CC2C
pkc0039260	Predicted	2	C20H36	ZVXPXUZDFGTGMK-UHFFFAOYSA-N	CC(C)C1CCC2(C)CC3(C(C)C)CC3C(C)CCC12
pkc0039261	Predicted	2	C20H40	NKFIUKPNYLUWCN-UHFFFAOYSA-N	CCC(C)CCC1(C)CCCC(C(C)(C)C)C1(C)CC
pkc0039262	Predicted	2	C20H38	JVEULJCXBIBWQY-UHFFFAOYSA-N	CCC(C)CCC1(CC)CCC2(C)C(C(C)C)CCC12
pkc0039263	Predicted	2	C20H40	UUBBDMJALDYGOC-UHFFFAOYSA-N	CCC(C)CCC1(C)C(C)CCC1(C)C(C)C(C)CC
pkc0039264	Predicted	2	C20H36	NAYURUBFZUYHPQ-UHFFFAOYSA-N	CCCC1CC2(C)C3CC(C)CCC3C(C)CCC12C
pkc0039265	Predicted	2	C20H40	JNIRQMLXRGQAMB-UHFFFAOYSA-N	CC1CCCC(C)CC(C)CCCC(C(C)C)CCC1
pkc0039266	Predicted	2	C20H40	FVRAMFSVCPOFSI-UHFFFAOYSA-N	CCCCCC(CCC(C)C1CCC(C)C1C)C(C)C
pkc0039267	Predicted	2	C20H38	KGOQRBARBYGDME-UHFFFAOYSA-N	CCC(C)C1CCC(C)CC2(C)C(CCC2C(C)C)C1
pkc0039268	Predicted	2	C20H36	BVRUKEUHNIBDRL-UHFFFAOYSA-N	CCC1CCC2C(CCC(C)C3(C)C(C)CCC23)C1C
pkc0039269	Predicted	2	C20H38	QVAPGMZPJXTFSK-UHFFFAOYSA-N	CCCC1CCC2C(C)C(CC)CCC2C1(C)CCC
pkc0039270	Predicted	2	C20H34	PYNJXFHTVAMYLD-UHFFFAOYSA-N	CC1CCC23C(C)CCC(CC2C2CC(C)C12)C3(C)C
pkc0039271	Predicted	2	C20H38	BMDUBUSRQNCBDM-UHFFFAOYSA-N	CC1CCC(C(C)C)CCCC2(C)CCCCC2CC1
pkc0039272	Predicted	2	C20H34	HDVDBDXCTQOSIN-UHFFFAOYSA-N	CCC1(C)CCC2(C)C(CC3CC34C(C)CCCC24)C1
pkc0039273	Predicted	2	C20H38	AGIGXAHWUAOUBH-UHFFFAOYSA-N	CCCCC1(C(C)CCCC(C)C)CC2CCC(C)C21
pkc0039274	Predicted	2	C20H40	IDGSROBFQJDNFH-UHFFFAOYSA-N	CCC(C)CCCC(CC)CC1CC(C)CC(C)C1C
pkc0039275	Predicted	2	C20H36	GHSVDWRFISMPKJ-UHFFFAOYSA-N	CC(C)CCCC1(C)CCC2CC3(C)CCCC21CC3
pkc0039276	Predicted	2	C20H34	IBKKUFNZKHIHSS-UHFFFAOYSA-N	CCC1(C)CCC2(CCC34CC2(C)CCCC3(C)C4)C1
pkc0039277	Predicted	2	C20H36	NYCDPYLSNQLUDO-UHFFFAOYSA-N	CC1CCC2C1CC(C1(C)CCCC(C)C1C)C2(C)C
pkc0039278	Predicted	2	C20H36	JWVJJTISGIHTKV-UHFFFAOYSA-N	CCC1CCC2CCC3(C)CCC(C)CCCC23CC1
pkc0039279	Predicted	2	C20H38	WEZVSGNPGSVSCA-UHFFFAOYSA-N	CCC12CCCCCCCC(C)CCCC(C)C(C1)C2
pkc0039280	Predicted	2	C20H38	NLZFMZFAGJWZPO-UHFFFAOYSA-N	CCC1CCC(C)C1CC1CCC(C(C)C)C1(C)CC
pkc0039281	Predicted	2	C20H36	QLTKGKOGOBMMGI-UHFFFAOYSA-N	CC(C)CCCC1(C)CC2CC(C)C3CCC(C)C1C23
pkc0039282	Predicted	2	C20H36	QNYNDYTUYOJMTM-UHFFFAOYSA-N	CC1CCCCC2CCC3C(C)CCC3C(C)(C)CC12
pkc0039283	Predicted	2	C20H40	AJSJNYOFXFLFDH-UHFFFAOYSA-N	CCC(C)C1CC(C)CCC(C(C)C)CCCC1(C)C
pkc0039284	Predicted	2	C20H38	XNMQOZORVSYNFZ-UHFFFAOYSA-N	CCC(C)CCCC1(C)CCCC2C(C)CCCC21C
pkc0039285	Predicted	2	C20H38	PVWHMKSUBCNMOO-UHFFFAOYSA-N	CCC1C2CCC(C)CCC2(C)CCC1(C)C(C)(C)C
pkc0039286	Predicted	2	C20H36	BKJUWFXLLCESPO-UHFFFAOYSA-N	CC1CCC2C3C(C(C)C)CCC3(C)CC2(C)C(C)C1
pkc0039287	Predicted	2	C20H40	RDMCCEXGDIAGDY-UHFFFAOYSA-N	CC(C)CCCC1(C)CC1CCC(C)CC(C)C(C)C
pkc0039288	Predicted	2	C20H36	PGQQBTVNCJVIMC-UHFFFAOYSA-N	CCC(C)CCCC1C(C)CCC2C3(C)CCCC12C3
pkc0039289	Predicted	2	C20H38	RLEMDGXIMGOIGM-UHFFFAOYSA-N	CCC(C)C1(CC)CCC(C)C2(C)CCC(C)C(C)C21
pkc0039290	Predicted	2	C20H38	LGMXHWCHEYDDGD-UHFFFAOYSA-N	CC(C)CCCC(C)CC1CC(C)C2CCCCC2C1
pkc0039291	Predicted	2	C20H36	BPRYHGKQJXLEPX-UHFFFAOYSA-N	CCC12CCC(C)C1C1(CC2)CC(C)CCC1C(C)C
pkc0039292	Predicted	2	C20H38	QXPPCWGMPKAZMW-UHFFFAOYSA-N	CCC(C)C1CC(C(C)(C)CC)C2CC(C)(C)CCC12
pkc0039293	Predicted	2	C20H36	UTAAIAALBRFEBK-UHFFFAOYSA-N	CCC12CCC(C)C1CC1(C(C)C)CCC(C)C1CC2
pkc0039294	Predicted	2	C20H38	SBKMHKUHBLZNJU-UHFFFAOYSA-N	CC1CCCC(C)CC2CCCC(C)C(CC1)C2(C)C
pkc0039295	Predicted	2	C20H38	JGWFMJUHDOAIPP-UHFFFAOYSA-N	CCC(C)C1CC2CCCC(C)(C)CCC(C)(C)C2C1
pkc0039296	Predicted	2	C20H40	KYAJLWBKUNAISN-UHFFFAOYSA-N	CC(C)CCCC1(C)CCCC(C)C(C)C(C)CCC1
pkc0039297	Predicted	2	C20H40	QCGJAJYBSQEYJS-UHFFFAOYSA-N	CCCCC1(C)CCC(C(C)C)C1(C)CC(C)CCC
pkc0039298	Predicted	2	C20H34	SZHSVBXDYOMDOT-UHFFFAOYSA-N	CCC1CC2C(C)C34CC3(C)CCCC4C2(C)CC1C
pkc0039299	Predicted	2	C20H36	BDGDSCYYTFIFHU-UHFFFAOYSA-N	CCC(C)C1CC2CCCC3CC(C)(C)CCCC23C1
pkc0039300	Predicted	2	C20H40	SVHCDDZAVOAVOD-UHFFFAOYSA-N	CCCC1CC(C(C)CCCC(C)C)CCC(C)C1C
pkc0039301	Predicted	2	C20H38	ZVQOEWUIGKKFSF-UHFFFAOYSA-N	CC1CCCC(C)(C)CC2(C)C(CC1)CCC(C)C2C
pkc0039302	Predicted	2	C20H38	YNNRHOKGHCALML-UHFFFAOYSA-N	CC(C)CCCC12CC(C)CCC(C1)C(C)CCC2C
pkc0039303	Predicted	2	C20H38	ZUIYXXBBRGCKQC-UHFFFAOYSA-N	CCCCC1(C)C(C)CCC2CC(CC)CCCCC21
pkc0039304	Predicted	2	C20H34	MJTOOXMWPBZBNK-UHFFFAOYSA-N	CC1CCC2(CC3CC(C)C2C(C)(C)C3)C2(C)CCC12
pkc0039305	Predicted	2	C20H38	URNZKMMBNOWVLA-UHFFFAOYSA-N	CCCCC1(C)CCC2(C)C(C)C(C(C)C)C2C1CC
pkc0039306	Predicted	2	C20H38	YVXKCNRYGVSEIN-UHFFFAOYSA-N	CC1CCCC(C)CC2CCC(C)(CC1)CC2C(C)C
pkc0039307	Predicted	2	C20H36	WYUQBKVECKNXOO-UHFFFAOYSA-N	CC1CCCC2(C)CCC3(C(C)CCC(C)(C)C3C)C12
pkc0039308	Predicted	2	C20H36	YEQDITOSJIXVHV-UHFFFAOYSA-N	CCC1CCC2(C)C3CCCC(CC)C3CCC2(C)C1
pkc0039309	Predicted	2	C20H40	WUVURJSJGRHRDV-UHFFFAOYSA-N	CCC(C)CCC1(C)C(C(C)C)CC1(C)CCC(C)C
pkc0039310	Predicted	2	C20H42	LJHSPYFFTJWQAC-UHFFFAOYSA-N	CCCCC(C)(C)C(C)CCC(C)CCCC(C)CC
pkc0039311	Predicted	2	C20H38	ZWPSWHNASGXTMV-UHFFFAOYSA-N	CCCCCCC12CCC(C)CCCC(C)CC1C2C
pkc0039312	Predicted	2	C20H38	FOIUZUMDHAZOQJ-UHFFFAOYSA-N	CCC(C)CCC1(C)CC(C)CC2(C)CCCC1(C)C2
pkc0039313	Predicted	2	C20H34	XZZVHWBQUGJRNT-UHFFFAOYSA-N	CC1CC2CC1CC21CCCC2C1CCCCC2(C)C
pkc0039314	Predicted	2	C20H34	KKEHRJVRMLQQQT-UHFFFAOYSA-N	CC1(C)CCCC23CCC4CCC2(CC4)CCC3(C)C1
pkc0039315	Predicted	2	C20H38	HQKBINDHSPKYKN-UHFFFAOYSA-N	CC1CCCC(C)CCC2(C)CCCCC(C)(CC1)C2
pkc0039316	Predicted	2	C20H36	ZSFOJAHTYHEGFH-UHFFFAOYSA-N	CCC(C)C1CC2CC1CCC1C(C)(C)CC(C)C21C
pkc0039317	Predicted	2	C20H38	KLVRFQDUWYCFGR-UHFFFAOYSA-N	CCC(C)C(C)C1(C)C(C)CCC2(CC)CCCC21C
pkc0039318	Predicted	2	C20H38	FPLZBXMTLMBHIX-UHFFFAOYSA-N	CCC1CCCC(CC)(C2(C)CCCC(C)(C)C2)CC1
pkc0039319	Predicted	2	C20H38	YQXVLBSQRRHMOW-UHFFFAOYSA-N	CCC1CC(C)C(C(C)C)C2C(CCC(C)C2(C)C)C1
pkc0039320	Predicted	2	C20H36	CNFLEIVFXALSRU-UHFFFAOYSA-N	CCCC(C)C12CCC(C)(C)C3CCC(C)C(C)(C1)C32
pkc0039321	Predicted	2	C20H36	NYAYJBIRCRVTBS-UHFFFAOYSA-N	CCC1(C)C(C)CCCC23C(C)CCC(CC12)C3(C)C
pkc0039322	Predicted	2	C20H38	NQKKLRDJIIMBGL-UHFFFAOYSA-N	CCC(C)C1CC(CC)C(CCC2CCCC2(C)C)C1
pkc0039323	Predicted	2	C20H38	QNEGROPLUBPZSQ-UHFFFAOYSA-N	CCC1CC2C(C)CCC2C1(C)CCC(C)CC(C)C
pkc0039324	Predicted	2	C20H38	QMNWWCDRANNJJH-UHFFFAOYSA-N	CCC1(C)CCCC(CCC2(C)C(C)CCCC2C)C1
pkc0039325	Predicted	2	C20H38	CXVSQSLBRVCQMS-UHFFFAOYSA-N	CC(C)CCCCC1CCCC2CC(C(C)C)CCC12
pkc0039326	Predicted	2	C20H40	NGBHDMCUMBSNCJ-UHFFFAOYSA-N	CCC(C)C1CCC(C)(C)C(C(C)CC)CC1C(C)C
pkc0039327	Predicted	2	C20H36	PORUEVTVENZSMH-UHFFFAOYSA-N	CC(C)CCCC1CCCCC2CC3CC12CCC3C
pkc0039328	Predicted	2	C20H38	WRUUEOGAWOWTBI-UHFFFAOYSA-N	CC(C)C1CCC(C)C2CCC(C)(CCC(C)C1C)C2
pkc0039329	Predicted	2	C20H38	ATKKNLADHCABIE-UHFFFAOYSA-N	CCC12CCCC(C(C)C)CCC(C)C(CCC1C)C2
pkc0039330	Predicted	2	C20H38	OVDNMGGOTBESAJ-UHFFFAOYSA-N	CCC(C)(C)CC1(C)C(C)CCC2(C)CCCC1C2C
pkc0039331	Predicted	2	C20H38	LKGLPNGABRTGAV-UHFFFAOYSA-N	CCC1C(C)CCC2C(C)CCC(CCCC(C)C)C12
pkc0039332	Predicted	2	C20H38	QABHVGYDSHASNZ-UHFFFAOYSA-N	CCC1CCC(C)C2C1C(CC)C(C)C2(C)CC(C)C
pkc0039333	Predicted	2	C20H36	UNNLTYJAJZNVCS-UHFFFAOYSA-N	CC1CCC2C(C)(CC1)CCC1(C)CC21C(C)C(C)C
pkc0039334	Predicted	2	C20H40	DNRHSYXMMYFCLB-UHFFFAOYSA-N	CCC(C)CCCC(C)CCC1CCC1(C)CC(C)C
pkc0039335	Predicted	2	C20H38	UFFRZLUQAAJQHA-UHFFFAOYSA-N	CC(C)CCCCC1(C(C)C)CCC2CCC(C)C2C1
pkc0039336	Predicted	2	C20H38	WGOYTFUIFKLPSV-UHFFFAOYSA-N	CCC1(C)CCC2C(C)(C(C)C)CCC(C)C2(C)CC1
pkc0039337	Predicted	2	C20H38	MYORAHSXSADVGO-UHFFFAOYSA-N	CC1CCC2C(CCC(C)CCC(C)(C)CC1)C2(C)C
pkc0039338	Predicted	2	C20H34	LYTCJWGCGCYHGY-UHFFFAOYSA-N	CCC1(C)CCC2CCCC34CC3(C)CCCC24CC1
pkc0039339	Predicted	2	C20H34	UHUAXJNIAXQKDZ-UHFFFAOYSA-N	CC1CCC23CCC(CC1C2)C1C(C)(C)CCCC13C
pkc0039340	Predicted	2	C20H36	JHNWCKGNJDQTNI-UHFFFAOYSA-N	CC1CCC23C(C)CCC(CC2C(C)C1(C)C)C3(C)C
pkc0039341	Predicted	2	C20H38	QPCQPJSADUVIKQ-UHFFFAOYSA-N	CCC1(CCC2C(C)CCC(C)C2C)CCCCCC1
pkc0039342	Predicted	2	C20H40	YXJUILDABHEVTO-UHFFFAOYSA-N	CCCCC1C(C)C(C(C)C)C1(C)CCC(C)CCC
pkc0039343	Predicted	2	C20H38	JKKJVIGUHSGNHY-UHFFFAOYSA-N	CC(C)CC1CCC(C)C2C(C)C(C)C2CCC(C)C1
pkc0039344	Predicted	2	C20H34	PGZVSKMPDXLOQQ-UHFFFAOYSA-N	CC1CC2CCC3C(CCCC3(C)C)C23CCCC1C3
pkc0039345	Predicted	2	C20H34	OEOJUSRSCCJRPV-UHFFFAOYSA-N	CC1CC23CCCC4(CCC1C2)C(CCC4(C)C)C3C
pkc0039346	Predicted	2	C20H38	CYNMZMAGFCBBTM-UHFFFAOYSA-N	CCC1CCC2C(C(C)C)CCC2(C)CC(C)(C)CC1
pkc0039347	Predicted	2	C20H38	MSBZHXALNPYZPN-UHFFFAOYSA-N	CCCC(C)(CC)CC1CCC2C(CCCC2(C)C)C1
pkc0039348	Predicted	2	C20H40	BMYAJZXDZJZRPX-UHFFFAOYSA-N	CC(C)CCC(C)(C)C1CCC(C)CCC(C)(C)CC1
pkc0039349	Predicted	2	C20H36	RMOVMFKOFVZJHC-UHFFFAOYSA-N	CCC1CCC2(C)CCCC3CCC(C(C)C)C3C2C1
pkc0039350	Predicted	2	C20H36	KITXSPQBIVHMAP-UHFFFAOYSA-N	CCCC(C)(C)C1(C)CCC2CC3CC2(CCC3C)C1
pkc0039351	Predicted	2	C20H36	CITOSXHFYPKNFZ-UHFFFAOYSA-N	CC1CCC23CC1(C)C(CCC(C)(C)C)C2CCC3C
pkc0039352	Predicted	2	C20H40	SKROOZKHEXDXTK-UHFFFAOYSA-N	CC(C)CCCC(C)C1CCCC(C)CC(C)C(C)C1
pkc0039353	Predicted	2	C20H38	IBSKURPDJGZMBB-UHFFFAOYSA-N	CCC(C)(CC)C1CCC(C)C2(C)CCC(C)(C)CC12
pkc0039354	Predicted	2	C20H40	PEIIKJKBALLENA-UHFFFAOYSA-N	CCC1CC(C)(C)CCCC(C)CCCC(C)CC1C
pkc0039355	Predicted	2	C20H36	DYEBGQUDWLTXIV-UHFFFAOYSA-N	CCC1CCC(CCC2CC3C(C)CCC3C2(C)C)C1
pkc0039356	Predicted	2	C20H36	QWYXKUMBZYHBRX-UHFFFAOYSA-N	CCCC1(C)CC2(C)C(C)CCC23CC(C)(C)CCC13
pkc0039357	Predicted	2	C20H38	YHTDFVGKJJAWGA-UHFFFAOYSA-N	CC1CCC2C(C)C(C)C(C)(C(C)C)CCC2(C)CC1
pkc0039358	Predicted	2	C20H40	ADKPSCYROHPASC-UHFFFAOYSA-N	CC1CCCC(C)C(C)C(C)(C)CCCC(C)(C)CC1
pkc0039359	Predicted	2	C20H40	RHRPORQYNOBBER-UHFFFAOYSA-N	CCCC(CCC1C(C)CCCC1(C)C)CC(C)CC
pkc0039360	Predicted	2	C20H40	KBSBZAGSWNBMTH-UHFFFAOYSA-N	CCC(C)CC1CC(C)CCC1C(C)(C)CCC(C)C
pkc0039361	Predicted	2	C20H36	NCWJDICJLIORGY-UHFFFAOYSA-N	CCC(C)C12CCC3(C)CCCC(C)C31CC(C)C2C
pkc0039362	Predicted	2	C20H38	DFDWPPHOSMEUJF-UHFFFAOYSA-N	CCC(C)C1CCC(C)CC1C1CCC(C)(CC)C1C
pkc0039363	Predicted	2	C20H38	SIFMPKWMRDBJBQ-UHFFFAOYSA-N	CC(C)CCCC1(C)CCCC12CCC(C(C)C)CC2
pkc0039364	Predicted	2	C20H38	GPOWZRWGMFVJSR-UHFFFAOYSA-N	CCCCC(CCC12CC(C)C(CCC1C)C2)C(C)C
pkc0039365	Predicted	2	C20H42	ZNDLLGKSMYQVMM-UHFFFAOYSA-N	CCCCCC(C)C(C)CCC(C)CCC(C)(C)CC
pkc0039366	Predicted	2	C20H36	PBJXPTLSHRDONS-UHFFFAOYSA-N	CCC1CCCC23CCC(C(C)C)CC2CCC1C3C
pkc0039367	Predicted	2	C20H38	FBIHFYJZQGRAHQ-UHFFFAOYSA-N	CCC1CCC12CCC(C)CCC(C(C)C)CCC2C
pkc0039368	Predicted	2	C20H36	AZQFFTWCFYDRAD-UHFFFAOYSA-N	CC1CCCC2(C)CCC3C(C)(C)CC(CC3(C)C)C12
pkc0039369	Predicted	2	C20H36	XAAVGYXAQACWKZ-UHFFFAOYSA-N	CC(C)CCCCC1C2CCC(C)C3CC(C)C1C3C2
pkc0039370	Predicted	2	C20H38	MOSIEMNVAZAIIM-UHFFFAOYSA-N	CC(C)CCCC1(C)CCC2(C)CC1CCC(C)C2C
pkc0039371	Predicted	2	C20H38	VNYWLANFKOEGBP-UHFFFAOYSA-N	CCC(C)C12CCC(C)C(C1)C(C)(CCC(C)(C)C)C2
pkc0039372	Predicted	2	C20H38	NNKGIXLVGPAPSD-UHFFFAOYSA-N	CCC12CCC(CCCC(C)CCC(C(C)C)C1)C2C
pkc0039373	Predicted	2	C20H36	VLCLDWWLKUEKCU-UHFFFAOYSA-N	CC(C)CCCCC1CC(C)C23CCC(C)C2C3C1C
pkc0039374	Predicted	2	C20H36	RDLOAXDGGVJBIU-UHFFFAOYSA-N	CC1CCC(C)C(CCC23CCCCC2(C)C3)CC1C
pkc0039375	Predicted	2	C20H36	QTQCDIZHIZUUPB-UHFFFAOYSA-N	CCC1(C)CCCC2C(CC3C2C(C)CCC3(C)C)C1
pkc0039376	Predicted	2	C20H36	JJXUCSXVAPKRQO-UHFFFAOYSA-N	CCC1CC2(C)C(CCCC3(C)C2CCC3(C)C)C1C
pkc0039377	Predicted	2	C20H40	LCNRGGRPDYMEII-UHFFFAOYSA-N	CCC1CCCC(C)CCCC(C)C(C)C(C(C)C)C1
pkc0039378	Predicted	2	C20H38	MLQCFUPHVBDUJT-UHFFFAOYSA-N	CCC1(C)CCC(C)(C2CCC(C)C2C)C1CC(C)C
pkc0039379	Predicted	2	C20H38	STGFOLCNQHERIN-UHFFFAOYSA-N	CCC1CCCC2C(CCCC1C)C(C)CCC2(C)C
pkc0039380	Predicted	2	C20H36	WKOBCXSBSLNVOY-UHFFFAOYSA-N	CCC1CC(C)(C2CCCC3(C)CC23)CCC1(C)CC
pkc0039381	Predicted	2	C20H42	XQHXXPZIQZWIOP-UHFFFAOYSA-N	CCC(C)C(CCC(C)CCCC(C)(C)C)C(C)CC
pkc0039382	Predicted	2	C20H36	LIDQYZPRMNLHQZ-UHFFFAOYSA-N	CC(C)CCC1CC23CC(C)CC2C(C)CCC3C1C
pkc0039383	Predicted	2	C20H38	HZDWGDWFDUHHNK-UHFFFAOYSA-N	CCCC1(C)C(C(C)C)CCC2CC(CC)CC(C)C21
pkc0039384	Predicted	2	C20H38	XLTPPCZJBXLBNP-UHFFFAOYSA-N	CCCC1(C)CCC(C)(CC)C2CCC(C)C(C)(C)C21
pkc0039385	Predicted	2	C20H36	VXRRKNZBGCBKTL-UHFFFAOYSA-N	CC1CC2(C)CCC3(C(C)CCCC3(C)C)C2(C)C1C
pkc0039386	Predicted	2	C20H38	HCKHEAZWXXCEAI-UHFFFAOYSA-N	CC(C)CCCC(C)C1CC2CCC(C)C1(C)C2(C)C
pkc0039387	Predicted	2	C20H36	LCUXQYVMLMIPGR-UHFFFAOYSA-N	CC(C)C1CCC23CCCC(C)(C)C(CCC1C2)C3C
pkc0039388	Predicted	2	C20H38	DEFYHQWQFWBHGB-UHFFFAOYSA-N	CC(C)CCCC(C)CCCC(C)(C)C1C2CCCC21
pkc0039389	Predicted	2	C20H36	AQCYRTKGFHNGPO-UHFFFAOYSA-N	CCCCCC1C(C)C2CCC(C)C3CC(C)C1C3C2
pkc0039390	Predicted	2	C20H38	OYZJDMCDIBTOFP-UHFFFAOYSA-N	CCC1CC(C)C2CCCC(C)C2(C)CCCCC1C
pkc0039391	Predicted	2	C20H38	WVCZXHKLDQSDML-UHFFFAOYSA-N	CC1CCCCC2(C)CCCC(C)C2CCC(C)(C)C1
pkc0039392	Predicted	2	C20H38	FCFSDNYMOIENIC-UHFFFAOYSA-N	CCC(C(C)C)C1CC(C)CCC(C)C2CCC(C)C21
pkc0039393	Predicted	2	C20H40	SCELCXCILYJUAU-UHFFFAOYSA-N	CC(C)CCCC(C)CC(C)C(C)C1CCCC(C)C1
pkc0039394	Predicted	2	C20H34	QBBVYDRNUKHZGA-UHFFFAOYSA-N	CC1CC2CCC2(C)C2CC3CCCCC2(C1)C3(C)C
pkc0039395	Predicted	2	C20H36	CNDNYBJYMDDBKT-UHFFFAOYSA-N	CC1CCCC2(C)CCC3(C)CCC(C)(C)C(CC12)C3
pkc0039396	Predicted	2	C20H36	QOBPJXFJSXEJFI-UHFFFAOYSA-N	CCC1CCC2CC3C(C(C)C)CCC3(C)C(C1)C2C
pkc0039397	Predicted	2	C20H38	XPXYEQQKIYNAFQ-UHFFFAOYSA-N	CCCCC1(C2(C)CCC(C(C)C)C2C)CCC(C)C1
pkc0039398	Predicted	2	C20H36	IXZIBTCULHUUAY-UHFFFAOYSA-N	CCC1(C)CC2(CCC2C)CC12CCC(C(C)C)C2C
pkc0039399	Predicted	2	C20H36	PFMJYSJNAYMTEI-UHFFFAOYSA-N	CC(C)C1CCC2CCCC(C)C3CCC(C)C3C1C2
pkc0039400	Predicted	2	C20H36	WHGVHEMPYHFXFV-UHFFFAOYSA-N	CCC(C)C1CC2CCC(C)(C)C3CC(C)C(C)(C1)C23
pkc0039401	Predicted	2	C20H36	PZFNHYKNUKXUTN-UHFFFAOYSA-N	CC(C)CCCC(C)C1C2C3C(C)CCC(C)(C1C)C32
pkc0039402	Predicted	2	C20H38	NDRLXQOVFRUFET-UHFFFAOYSA-N	CCCCC12CCC(C)C1(CCCC(C)C)CCC2C
pkc0039403	Predicted	2	C20H36	KQIYTVIPFVXBTP-UHFFFAOYSA-N	CCC1C(C)C2CCC3(C)C(C)CCCC3C2(C)C1C
pkc0039404	Predicted	2	C20H40	RNWXHPHTMSIDEW-UHFFFAOYSA-N	CCC(C)CCC(CC)C1(C)CC(C)C(C)(C)C1CC
pkc0039405	Predicted	2	C20H40	SPAHZJGUVONRLR-UHFFFAOYSA-N	CCC(C)CCCC(C)C(C)C1C(C)CCC1(C)CC
pkc0039406	Predicted	2	C20H36	YIBSJHINDNRWCN-UHFFFAOYSA-N	CCCCC1CC2CCC3(C)C(CCCC3(C)C)C2C1
pkc0039407	Predicted	2	C20H40	WNDCIQVMIAKXCN-UHFFFAOYSA-N	CCCCC(C(C)C)C1(C)CCC(C)CCCC(C)C1
pkc0039408	Predicted	2	C20H36	AMXREPHUDLGVNL-UHFFFAOYSA-N	CC1CC2(C)C(C)CCC3C2C1C3(C)CCC(C)(C)C
pkc0039409	Predicted	2	C20H36	PQZFNDWPYFWWMH-UHFFFAOYSA-N	CC1CCC2CCC3(C)C(C(C)C)CCC3C(C1)C2C
pkc0039410	Predicted	2	C20H38	VQMNWSFCKDLBCC-UHFFFAOYSA-N	CCC1CCCCC(C)C2(C)CCC(C)C(CC1)CC2
pkc0039411	Predicted	2	C20H36	XSKQSBSXACXMOR-UHFFFAOYSA-N	CCC1(C)CC2C3CCC(C(C)C)C3(C)CCC2(C)C1
pkc0039412	Predicted	2	C20H40	GLGUSXZOCNOUON-UHFFFAOYSA-N	CCC(C)(C)CCC(C)CCCC1C(C)CCCC1C
pkc0039413	Predicted	2	C20H42	CIRROTKYWKEPBW-UHFFFAOYSA-N	CCC(C)CCC(CC)CCC(C(C)C)C(C)C(C)C
pkc0039414	Predicted	2	C20H36	ALNUVOGDUKXNNG-UHFFFAOYSA-N	CCC1(C)CCC2CC(CCC3(C)C2CCC3(C)C)C1
pkc0039415	Predicted	2	C20H36	NYVSZWIXIRAKAO-UHFFFAOYSA-N	CCC1C(C)CCCC23CCCC(C)(C)C(CC12)C3C
pkc0039416	Predicted	2	C20H38	POVHQVRUINQOII-UHFFFAOYSA-N	CCC1C(C)(C)CCCC1(C)C1CCCCC(C)CC1
pkc0039417	Predicted	2	C20H32	QWLHNODGYBOAEZ-UHFFFAOYSA-N	CC1CCCCC2(C)C1C(C)C13CC4C(CC21)C4(C)C3
pkc0039418	Predicted	2	C20H36	XXSZGKGTFOHAIQ-UHFFFAOYSA-N	CCCC12CC(C)CCC1CC1C(C)(C)CCCC12C
pkc0039419	Predicted	2	C20H40	NBGRLRDHFJEIRM-UHFFFAOYSA-N	CCC(C)CCCC(C)CCC1(C)CC(CC)CC1C
pkc0039420	Predicted	2	C20H40	LUMVLVIAXWAYOB-UHFFFAOYSA-N	CCCCCC(C)CCC1(C)C(C)CCCC1(C)CC
pkc0039421	Predicted	2	C20H34	OSCJADGQNXYDHF-UHFFFAOYSA-N	CC(C)CCCC(C)C12CCCC13CC1C(C2)C1(C)C3
pkc0039422	Predicted	2	C20H36	PBJURGPAUVCHSZ-UHFFFAOYSA-N	CCC1CCCC2(C)C1CCC(C)C21CCC(C)CC1
pkc0039423	Predicted	2	C20H36	ZMBYCFUQXVMFKK-UHFFFAOYSA-N	CCCC(C)(C)C1CC2(C)CC3CC2(CCC3C)C1C
pkc0039424	Predicted	2	C20H36	ZDDKIAVSMMLDCO-UHFFFAOYSA-N	CC1CCCC2CCCC3C(C)CC(C)(CC12)C3(C)C
pkc0039425	Predicted	2	C20H36	KOWFXUHJKUTGRU-UHFFFAOYSA-N	CC1CCC2C1C1(C(C)CCC(C)(C)C)CCC(C)C21
pkc0039426	Predicted	2	C20H38	WHJCUCIAYONFSK-UHFFFAOYSA-N	CCC1CCCC(C)C(C)C2CCC(C(C)C)C2(C)C1
pkc0039427	Predicted	2	C20H40	HHIOYLUAFQMELH-UHFFFAOYSA-N	CC(C)CCCCC1(C)CCCCCCCC(C)CC1
pkc0039428	Predicted	2	C20H38	JHBXQCYLBNVYID-UHFFFAOYSA-N	CCCC(C)CC1CCCCC2C(C(C)C)CCC12C
pkc0039429	Predicted	2	C20H36	LBIKFQDJTJKXOY-UHFFFAOYSA-N	CC(C)CC(C)CCCCCC1(C)C2CC3C(C2)C31C
pkc0039430	Predicted	2	C20H38	WOILYUOBRLXVSZ-UHFFFAOYSA-N	CCC1CCC(C)(CC)C(C2CCC(C(C)C)C2C)C1
pkc0039431	Predicted	2	C20H42	JMWXPTMHMCLBMC-UHFFFAOYSA-N	CCCCCC(C)CC(CC)CC(C)CCCC(C)C
pkc0039432	Predicted	2	C20H36	KZAYIGUJBGPFGO-UHFFFAOYSA-N	CC1CCCC2CCC3C(C)CCC(CCC12)C3(C)C
pkc0039433	Predicted	2	C20H40	NJXXQDJNAGDXKE-UHFFFAOYSA-N	CCC(C)C(C)CC(C)C1CC(C)(CCCC(C)C)C1
pkc0039434	Predicted	2	C20H40	FSOUKYWBZSSLLN-UHFFFAOYSA-N	CCC(C)C(C)C(CC)CCCCC1CCC(C)CC1
pkc0039435	Predicted	2	C20H38	GWJQGVIKYXAYIJ-UHFFFAOYSA-N	CCC1C(C)CCC1C(C)(C)CC1C(C)CCCC1C
pkc0039436	Predicted	2	C20H38	TXCJCZAXZQRGQB-UHFFFAOYSA-N	CCCCC1CC(CC)CCC2C(C)CCC(C)C12C
pkc0039437	Predicted	2	C20H38	ADRJDNMWTZXVMZ-UHFFFAOYSA-N	CC(C)CC1CC(C)CCCC2(C1)C(C)CCCC2C
pkc0039438	Predicted	2	C20H40	NCOJDJHZQUJROX-UHFFFAOYSA-N	CCC1CCCC(C)CCCC(C)(CC(C)C(C)C)C1
pkc0039439	Predicted	2	C20H38	IDLBWRMMRFHWTR-UHFFFAOYSA-N	CC1CCCC2(C)CCCC(C)C2CC(C)(C)CC1C
pkc0039440	Predicted	2	C20H40	DEQOAZXNSKTNMW-UHFFFAOYSA-N	CCC(C)CCC1CCCCC(C)CCCCC1(C)C
pkc0039441	Predicted	2	C20H38	LYEWFJPTFNRVFB-UHFFFAOYSA-N	CCC(C)CCC1(C)CC2(CCCC2(C)C)C(C)C1C
pkc0039442	Predicted	2	C20H38	OWCUSIWHJBRGCU-UHFFFAOYSA-N	CCC(CC)C(C)C1CC2(C)CCCC(C)(C)C2(C)C1
pkc0039443	Predicted	2	C20H34	YRRCKBFJGSCYOK-UHFFFAOYSA-N	CC1CCC23CC1CC2CC1C(C)(C)CCCCC13C
pkc0039444	Predicted	2	C20H34	WVLLWUQFCOJIQS-UHFFFAOYSA-N	CC1CCC23CCC1(CCC1C(C)(C)CCCC12C)C3
pkc0039445	Predicted	2	C20H34	QJCMYCKGJBHCGF-UHFFFAOYSA-N	CCC1(C)C(C(C)(C)C)CCC23CC4(C)CC4(CC21)C3
pkc0039446	Predicted	2	C20H38	CJOANBMXXHDPFO-UHFFFAOYSA-N	CCC(C)CCC1(C)CCC2(CCCC2C)C(C)C1C
pkc0039447	Predicted	2	C20H38	HONPESWVOFZOHW-UHFFFAOYSA-N	CC(C)CCCC12CC(C)CC(C)C(C)CCC1C2C
pkc0039448	Predicted	2	C20H40	VGFMYFXKDSLTCX-UHFFFAOYSA-N	CCCCC1(C)CCC(C)(CCCC(C)C)C(CC)C1
pkc0039449	Predicted	2	C20H38	MZVQFERXFZBMTH-UHFFFAOYSA-N	CCCC(C)(C)C1CCC2(CCC(C)(CC)C2)CC1C
pkc0039450	Predicted	2	C20H36	GBEROLWURYZHAA-UHFFFAOYSA-N	CCC(C)C1CCC2(CCC3(C)C(C)CCCC23C)C1
pkc0039451	Predicted	2	C20H36	MUSBMWMRLIYPBO-UHFFFAOYSA-N	CCCC12CCC(C)C1CCC1(C)C(C)CC(C)C1C2
pkc0039452	Predicted	2	C20H36	MJQMIXHZECDNJW-UHFFFAOYSA-N	CC1CCC2C(C)(CCC3C(C)(C(C)C)CC32C)C1C
pkc0039453	Predicted	2	C20H38	FIMTWAMUMQKJCX-UHFFFAOYSA-N	CC(C)CCCC1(C)CCCC2(C)CCCCCC2C1
pkc0039454	Predicted	2	C20H34	YXSORQYMLMIHIW-UHFFFAOYSA-N	CC1CC2CC(C)(C)C3(CCC(C)C4CCC4(C)C23)C1
pkc0039455	Predicted	2	C20H38	YTWSHKLGXRFXQY-UHFFFAOYSA-N	CCC(CC)CC1(C)CCCCC2CC(C)CCCC21
pkc0039456	Predicted	2	C20H38	BBCWSFIXPLTMJM-UHFFFAOYSA-N	CCCC(C)C1CCC2(C)CCCC(C)C2CC1(C)C
pkc0039457	Predicted	2	C20H36	SOVRGYBJNQEGPN-UHFFFAOYSA-N	CCC1(C)CCC23CCCCC(C)CC2(C)CCC3C1
pkc0039458	Predicted	2	C20H36	SZDMEBAPSAFGLI-UHFFFAOYSA-N	CC1C2CC(C)(C)CCC2CC2C(C)(C)CCCC12C
pkc0039459	Predicted	2	C20H34	GHWOUVYQBXDBTN-UHFFFAOYSA-N	CC1CC2CCC1CC21CCC2C(C)(C)C(C)CC21C
pkc0039460	Predicted	2	C20H36	HRGHJISHDPGEQJ-UHFFFAOYSA-N	CCC12CCC13CC(C)CC(C(C)CCCC(C)C)C23
pkc0039461	Predicted	2	C20H38	VBCUGCIOUNHAOU-UHFFFAOYSA-N	CCCCC(C)CC1CCC2C(C)(C)CCCC2(C)C1
pkc0039462	Predicted	2	C20H36	POFBTDHAVLROIM-UHFFFAOYSA-N	CCC1C(C)(C)CCCC1(C)C12CCC(C)C(C)(C1)C2
pkc0039463	Predicted	2	C20H34	NMBHEAHVWBOLMN-UHFFFAOYSA-N	CCC1(C)CCC2C(CC3C4(C)CCCC(C)C23C4)C1
pkc0039464	Predicted	2	C20H40	BUIXEYCRVSLKSC-UHFFFAOYSA-N	CCC(C)C(C)CC1CCCC(C)(C)CCCC(C)C1
pkc0039465	Predicted	2	C20H36	UUVHAPBMXAWOJZ-UHFFFAOYSA-N	CC(C)C1C2CC(C)C1CCC1C(C)CCC(C)C1C2
pkc0039466	Predicted	2	C20H38	BZCWAYWQJOFYAO-UHFFFAOYSA-N	CC(C)CCC1C2C(C)C(C(C)C)C2(C)CCC1(C)C
pkc0039467	Predicted	2	C20H40	XKODEIFGKXSDNG-UHFFFAOYSA-N	CCC(C)CCC(CC1C(C)(C)CCC1(C)C)C(C)C
pkc0039468	Predicted	2	C20H40	REWRBZHKFVKJIH-UHFFFAOYSA-N	CCC1(C)C(CC(C)C)CCC(C)(CCC(C)C)C1C
pkc0039469	Predicted	2	C20H38	BALNXHUBEYTQCH-UHFFFAOYSA-N	CCC1(C)CCC2(CCCC(C)(C)CCCCC2C)C1
pkc0039470	Predicted	2	C20H40	NWGCPHPPFGPKKP-UHFFFAOYSA-N	CCCC(C)CCC(CC)CC1C(C)CCCC1(C)C
pkc0039471	Predicted	2	C20H38	JJPNCXJMNWMMSY-UHFFFAOYSA-N	CCC1CCC2CCCC(CCCC(C)C)C2(C)CC1
pkc0039472	Predicted	2	C20H34	MVIPFYBABJBCLF-UHFFFAOYSA-N	CC(C)C1CCC23CC4(C)CCC(C4)C2(C)C(C)C13C
pkc0039473	Predicted	2	C20H34	SQDNQSQCKVJYRC-UHFFFAOYSA-N	CC1(C)CCCC2(C)C3CCC4CC3C(C)(CCC12)C4
pkc0039474	Predicted	2	C20H36	AKVOJNBTGOZDOS-UHFFFAOYSA-N	CC(C)C1CC2CC3C(C)CCC3C(C)C(C)C1C2C
pkc0039475	Predicted	2	C20H34	JOUHIUJHBMNPPZ-UHFFFAOYSA-N	CC1CC2CC(C1)C1C2CCC2C(C)(C)C(C)CC12C
pkc0039476	Predicted	2	C20H36	HVMJQFLGKNINQY-UHFFFAOYSA-N	CCC1(C)CCC(C)(C2CCCC3CCC32C)C(C)C1
pkc0039477	Predicted	2	C20H38	ATURZFGZYMGQQO-UHFFFAOYSA-N	CC(C)C1CCC(C)C2(C)CC(C)C(C)C(C(C)C)C12
pkc0039478	Predicted	2	C20H40	XZVDRWGXIGUHIO-UHFFFAOYSA-N	CC(C)CCCC1C(C)CCC(C)C(C)C1CC(C)C
pkc0039479	Predicted	2	C20H34	IIFWDQWWLLRITH-UHFFFAOYSA-N	CCC1C(C)CC2CCC34CC3(C)CCCC4C2C1C
pkc0039480	Predicted	2	C20H34	YYXQDOWUIMRJMH-UHFFFAOYSA-N	CCC1CCCC2(C)C1CC1CC(C)C3CCC2C1C3
pkc0039481	Predicted	2	C20H38	AVLBJMPQMZDZAA-UHFFFAOYSA-N	CC1CCCC2(C)CCCCCC2CCC(C)(C)CC1
pkc0039482	Predicted	2	C20H36	CQZYDUJJXNKUBM-UHFFFAOYSA-N	CCC12CC3CCC1(C(CCCC(C)C)C3(C)C)C2C
pkc0039483	Predicted	2	C20H36	SXBPQNRIUJBBER-UHFFFAOYSA-N	CCC1CCC2C3C(CCC(C)C3(C)C(C)C2(C)C)C1
pkc0039484	Predicted	2	C20H36	BUBNDOSSRGFFAE-UHFFFAOYSA-N	CCC1CC2CC3CCC(C)C(CCC2(C)C1)C3(C)C
pkc0039485	Predicted	2	C20H34	ZBQVJRGJLASERV-UHFFFAOYSA-N	CC(C)C1CCC23CC4(C)CC(C4)CC2(C)CCC13C
pkc0039486	Predicted	2	C20H34	RIZVNLPUXXYLGO-UHFFFAOYSA-N	CCC1CC2(C)CCC34CC3(C)CCCC24CCC1C
pkc0039487	Predicted	2	C20H34	WXABAFKTEBAEAF-UHFFFAOYSA-N	CCC1(C)CCC2(C)C(CC3C2C2CCCCC23C)C1
pkc0039488	Predicted	2	C20H36	PPYGEAIUZKLJJG-UHFFFAOYSA-N	CC1CCC2C(C)CC3C(C(C)C)CCC3(C)CC2C1
pkc0039489	Predicted	2	C20H38	GFYRRTUDYJVNAX-UHFFFAOYSA-N	CCC(C)C1CCCCCC1C1CCC(C(C)C)C1C
pkc0039490	Predicted	2	C20H38	YHXHIGSYJZNSJV-UHFFFAOYSA-N	CCC(C)CC1(C)CCC2C(CCCC2(C)C)C1CC
pkc0039491	Predicted	2	C20H38	RZDZXDFDSZZYTF-UHFFFAOYSA-N	CCC1C(C)CCC1(CC)CC1(C)CCCC(C)(C)C1
pkc0039492	Predicted	2	C20H38	QFCURXSPGMEUTG-UHFFFAOYSA-N	CC1CCCC(C)C(C)C2(C(C)C)CCC(C)(CC1)C2
pkc0039493	Predicted	2	C20H36	HIONTEOGFPEBHG-UHFFFAOYSA-N	CC(C)C(C)C1(C)CCC23CCC(C)C2CC1(C)C3C
pkc0039494	Predicted	2	C20H38	RJKZNJDZHQVZCN-UHFFFAOYSA-N	CCC(C)C1CCC(C)C2(C)C(CCCC(C)C)CC12
pkc0039495	Predicted	2	C20H38	GNAYKYHTNOMJKN-UHFFFAOYSA-N	CC(C)CCCCCC1CC(C)CC12CCC(C)CC2
pkc0039496	Predicted	2	C20H36	KWKFIODYEKCNOE-UHFFFAOYSA-N	CCC1C(C)CCC2C1CCC1(C)C(C(C)C)C(C)C21
pkc0039497	Predicted	2	C20H38	RITIYXGQOAHBTR-UHFFFAOYSA-N	CCC1CCC2CC1(C)CCCC2(C)CCCC(C)C
pkc0039498	Predicted	2	C20H36	JWXBQZFLYDDDCH-UHFFFAOYSA-N	CCC1C2CCC(C)C1CCC1(C)C(C)CC(C)C1C2
pkc0039499	Predicted	2	C20H36	NLAKBMJONWYZNJ-UHFFFAOYSA-N	CCC12CCC3C1C(CC)(CC2)C3(C)CCCC(C)C
pkc0039500	Predicted	2	C20H38	HGLOHNCSHXOXBB-UHFFFAOYSA-N	CCC(CC1CCCC2C(CCCC2(C)C)C1)C(C)C
pkc0039501	Predicted	2	C20H40	VEESRYJBLKZNMN-UHFFFAOYSA-N	CC(C)CCCC1CCCC(C)CCC(C)CCC1C
pkc0039502	Predicted	2	C20H40	MIGBMLKWDIXGAL-UHFFFAOYSA-N	CCC(C)CCCC(C)CCC1(CC)CCC(C)(C)C1
pkc0039503	Predicted	2	C20H38	JKOXYJZVWUVKGJ-UHFFFAOYSA-N	CC1CCCCC(C)C2C(C)(C)C2(C)CC(C)CCC1
pkc0039504	Predicted	2	C20H42	XYHRVOSLYBPGTE-UHFFFAOYSA-N	CCC(C)CCC(C)(C(C)CC)C(C)CC(C)(C)CC
pkc0039505	Predicted	2	C20H38	OKSYSQPRYIPUTB-UHFFFAOYSA-N	CC1CCC(C2(C)CCC(C)CCCC(C)(C)C2)CC1
pkc0039506	Predicted	2	C20H36	VZZAPNHMFRLZKW-UHFFFAOYSA-N	CC1CCC2CC3CCCC3(C(C)C)CCC2(C)CC1
pkc0039507	Predicted	2	C20H40	MJUSKXFNLDQXKN-UHFFFAOYSA-N	CCC(CCCCC(C)C1CCC(C)C1C)CC(C)C
pkc0039508	Predicted	2	C20H38	UZXBKQYWRPOLOE-UHFFFAOYSA-N	CCC1CCC(C)CC1C1C(C)C(C(C)C)C1(C)CC
pkc0039509	Predicted	2	C20H38	WDEUQRANMSWQLP-UHFFFAOYSA-N	CC1CCC(C)C(C(C)C(C)C2CCC(C)(C)C2)C1C
pkc0039510	Predicted	2	C20H38	XIOLNWYFNINUBG-UHFFFAOYSA-N	CCC1CCCC(C)C1CCC1CCCC(C)C1CC
pkc0039511	Predicted	2	C20H40	UPDPIBJTFVWHPA-UHFFFAOYSA-N	CCCCCC1(C)CCCC(C)C1CC(C)(C)CCC
pkc0039512	Predicted	2	C20H38	GXAFFRWUCWKTCF-UHFFFAOYSA-N	CCC(C)C1CCC(C)C1CC(C)C1CC(C(C)C)C1
pkc0039513	Predicted	2	C20H36	HGWWKEJQQDEYNT-UHFFFAOYSA-N	CC(C)C1CCC2(C)CC3C(C)CCCC(C3C)C12C
pkc0039514	Predicted	2	C20H38	YSBTXZJFBJZJBD-UHFFFAOYSA-N	CCCC(C)(C)CC1(C)CCC2C(CC)C(C)CCC21
pkc0039515	Predicted	2	C20H38	FJSLCLSHVMIMHM-UHFFFAOYSA-N	CCC1CCCC(C)CCC2CCCCC(C(C)C)C12
pkc0039516	Predicted	2	C20H40	NBTGAJSAROGPQN-UHFFFAOYSA-N	CCCCC1C(C)CCC1C(C)CCC(C)(CC)CC
pkc0039517	Predicted	2	C20H38	BEQWQXMKSNSWFJ-UHFFFAOYSA-N	CC1CCC(CC(C)CCC2C(C)CCC2C(C)C)C1
pkc0039518	Predicted	2	C20H38	LSBDOKFLXUFGER-UHFFFAOYSA-N	CCCCCC(C)(C)C1CC2CCC(C)(CC)CC2C1
pkc0039519	Predicted	2	C20H36	GVUHJIXTPFKTAW-UHFFFAOYSA-N	CCC12CCC(C)C1C1C(CC2)CC(C)CC1C(C)C
pkc0039520	Predicted	2	C20H34	KXCXMLCGFVDCNA-UHFFFAOYSA-N	CC1(C)CCCC2(C)CC3CC4CC4(C)CC3CCC12
pkc0039521	Predicted	2	C20H36	AOJVDBNKKYTBFU-UHFFFAOYSA-N	CCCC1C(C(C)C)CCC23CCCC(CCC12C)C3
pkc0039522	Predicted	2	C20H42	MPQIDDIHXPGGQM-UHFFFAOYSA-N	CCC(C)CC(C)C(C)CCCC(C)C(C)CC(C)C
pkc0039523	Predicted	2	C20H40	VVXGYMHYKYVXBH-UHFFFAOYSA-N	CCC1(C)CCCC(C)CCCC1(C)CCCC(C)C
pkc0039524	Predicted	2	C20H38	GPUBCYHGXVFRFN-UHFFFAOYSA-N	CC1CCCCCCCCC(C)C(C)C2CC1CC2C
pkc0039525	Predicted	2	C20H34	AWHLDJABFKEVGB-UHFFFAOYSA-N	CC1C(C)C23CCC4C(C)(C)CCCC4(C)C2CCC13
pkc0039526	Predicted	2	C20H40	XZGUTVZUHWUTRW-UHFFFAOYSA-N	CCC(C)CCC1CC(C)C(C)(CCC(C)C)C(C)C1
pkc0039527	Predicted	2	C20H38	JGAPZPNBWPFORP-UHFFFAOYSA-N	CCC(C)(C)CC1C(C)CCC2(C)CCC(C(C)C)C12
pkc0039528	Predicted	2	C20H36	CMHQALNBCGCOLX-UHFFFAOYSA-N	CCC1(C)CCC2C(C1)C(C)C1C2CCCCC1(C)C
pkc0039529	Predicted	2	C20H36	DRKSDPFMDMWFHY-UHFFFAOYSA-N	CC1CC2C3C(C(C)CCC(C)(C)C)CCC(C)C23C1
pkc0039530	Predicted	2	C20H38	ZCPHTBJMNMBCRO-UHFFFAOYSA-N	CCCCCC1(C)CCC2C(CCC)CCC2(C)CC1
pkc0039531	Predicted	2	C20H36	OQWAQSVBHVICQV-UHFFFAOYSA-N	CCC1(C)CCC23CCCC(C)(C)C2CCC(C)(C1)C3
pkc0039532	Predicted	2	C20H36	NLEVWZZAYDIKTL-UHFFFAOYSA-N	CC1CC2C(C(C)CCC3(C)C2CC3(C)C(C)C)C1C
pkc0039533	Predicted	2	C20H40	YYIHMHOCVUJGBF-UHFFFAOYSA-N	CCC1CCC(C)C1CCC(C)CCC(C)(CC)CC
pkc0039534	Predicted	2	C20H38	KTHXKANAFQZHAR-UHFFFAOYSA-N	CC1CCCC(C)CC(C)C2(CC1)CCC(C(C)C)C2
pkc0039535	Predicted	2	C20H38	OYSUBALQNGGCQB-UHFFFAOYSA-N	CCCCC1CC2CCC(C(C)C)C(C)(CCC)C2C1
pkc0039536	Predicted	2	C20H40	SHGAYCGLNCGRKB-UHFFFAOYSA-N	CCCC1(C)C(C)C(C(CC)C(C)C)CCC1C(C)C
pkc0039537	Predicted	2	C20H38	KZPDOCKDEZPIIC-UHFFFAOYSA-N	CCCCC1C(C)(CC)CCC2(CC(C)C)CCC12C
pkc0039538	Predicted	2	C20H38	ZXFPDZFKEJMORI-UHFFFAOYSA-N	CCC1CCCC(C)CCC2(CC(C)C)CCC2(C)C1
pkc0039539	Predicted	2	C20H40	QAGAOBJAYJCUPC-UHFFFAOYSA-N	CCC(C(C)(C)CC)C(C)(C)C1CCC(C)C(C)CC1
pkc0039540	Predicted	2	C20H38	VIDXQEWWSHZWPE-UHFFFAOYSA-N	CCCCC(C)C(C)C1CCC(C)C2CCC(C)C2C1
pkc0039541	Predicted	2	C20H34	FAZGJHUPWJMEKA-UHFFFAOYSA-N	CCC1C(C)C(C)CCC1(C)C1CC2C3CC1CC32C
pkc0039542	Predicted	2	C20H36	QQESNXPVOIURJT-UHFFFAOYSA-N	CC1CCCC1C1CCCC2C(C)(C)CCCC2(C)C1
pkc0039543	Predicted	2	C20H34	BKSZVGNMEJTOKY-UHFFFAOYSA-N	CC1CC2CC3C(C)C4(CCCC3(C)C)CCC1CC24
pkc0039544	Predicted	2	C20H38	JHIJCTRZNWVEHR-UHFFFAOYSA-N	CCC1CC(C(C)C)CCCC(C)C2CCC(C)C2C1
pkc0039545	Predicted	2	C20H38	UQIQZSNKNHARAY-UHFFFAOYSA-N	CCC1CCC2C(C)C(C(C)(C)C(C)C)CCC2C1C
pkc0039546	Predicted	2	C20H34	SZBFMLLWDWRUNV-UHFFFAOYSA-N	CC1CC2CC3(C)CC4(CCCC4(C)C)CCC3(C1)C2
pkc0039547	Predicted	2	C20H38	NSJZLHRIYPGMNS-UHFFFAOYSA-N	CC1CCCC(C)CCC2C(C(C)(C)CCC1)C2(C)C
pkc0039548	Predicted	2	C20H38	OHBPYVKJZJEXRH-UHFFFAOYSA-N	CC1CCCC(C)C2CCC(C)C2CC(C)C(C)(C)C1
pkc0039549	Predicted	2	C20H40	BAMYUUAANIKIJA-UHFFFAOYSA-N	CC(C)CCCC(C)C(C)CC1CCCCC1C(C)C
pkc0039550	Predicted	2	C20H36	HVNQNBIRBNPSEG-UHFFFAOYSA-N	CCC(C)(C)C1CCC23CCCC(CC2)CC3C1(C)C
pkc0039551	Predicted	2	C20H34	OUGGXWPEFNZLRI-UHFFFAOYSA-N	CC1CC23CCC4(C(C)C)CCCC4C2C(C)CC1C3
pkc0039552	Predicted	2	C20H40	ISIHLOOXMFLMLS-UHFFFAOYSA-N	CC(C)CCCC(C)(C)CCC1(C)CCCCCCC1
pkc0039553	Predicted	2	C20H40	ICMOJXYSXXDWOU-UHFFFAOYSA-N	CCC(C)CCCCCC1C(C)(C)CCCC1(C)CC
pkc0039554	Predicted	2	C20H40	MEXUUDBTMVIYMO-UHFFFAOYSA-N	CCC(C)C1CCC(C)(C)C(C(C)CC)CCC1(C)C
pkc0039555	Predicted	2	C20H36	CKZJWAQZMSRPJE-UHFFFAOYSA-N	CC(C)CCCC1(C)C2CC(C)(C)CC23CCC(C)C13
pkc0039556	Predicted	2	C20H38	DZOSJYVCMVUBMM-UHFFFAOYSA-N	CCCC1C(C)C(C)CCC2C(C)CCC(C(C)C)C21
pkc0039557	Predicted	2	C20H38	YHZISGSECYVFAH-UHFFFAOYSA-N	CCC1CCCC2C1CCC(C)C2(C)CCCC(C)C
pkc0039558	Predicted	2	C20H36	DNANFVAAUHRPIS-UHFFFAOYSA-N	CCCC(C)(C)C1CCC2CC3CC2(C(C)C3C)C1C
pkc0039559	Predicted	2	C20H34	KVWMMDDSHRIKBV-UHFFFAOYSA-N	CC1CC2CCC3(CCC4C(C)(C)CC(C)C4(C)C23)C1
pkc0039560	Predicted	2	C20H38	VNADLAZFEVHPQG-UHFFFAOYSA-N	CC1CCCC(C)CC2(C)CCC(C)(CC1)C(C)C2C
pkc0039561	Predicted	2	C20H40	ZFNPMSVGRGABRL-UHFFFAOYSA-N	CCC(C)C1CC(C)CCCC(C)CC(C)(C(C)C)C1
pkc0039562	Predicted	2	C20H38	NOMXNEUKOIOAOP-UHFFFAOYSA-N	CC1CCC(C(C)C)C(C)C2CCC(C(C)C)C2(C)C1
pkc0039563	Predicted	2	C20H38	CSQDMRKZYNLSQU-UHFFFAOYSA-N	CC1CCCC(C)CC2CC(CC1)C(C)CC2C(C)C
pkc0039564	Predicted	2	C20H36	BGZWVIKLLCMTKZ-UHFFFAOYSA-N	CC1CCCC2C(C)(CCC3(C(C)C)CCC2(C)C3)C1
pkc0039565	Predicted	2	C20H38	QHYNXNARXNDPBI-UHFFFAOYSA-N	CCC(C)CCC1(C)CC(C2CCCC2(C)C)CC1C
pkc0039566	Predicted	2	C20H34	VTMKVOKGVUKVRM-UHFFFAOYSA-N	CCC1(C)CC23CC4C(C2)C4(C)C3CCC1C(C)(C)C
pkc0039567	Predicted	2	C20H36	HTBIIMNMXDATHO-UHFFFAOYSA-N	CCC1(C)C(C)C2(C)CC3(C)C1CCC3(C)CCC2C
pkc0039568	Predicted	2	C20H36	ISYODWNAIOTVTH-UHFFFAOYSA-N	CCC1(C)CCC2C(CCC3C2CCC(C)C3(C)C)C1
pkc0039569	Predicted	2	C20H42	ZVQYZHHYKUCRQB-UHFFFAOYSA-N	CCC(C)CCCC(C)CC(C)C(C(C)C)C(C)CC
pkc0039570	Predicted	2	C20H38	RIFBPYFWXVTNBQ-UHFFFAOYSA-N	CCC1(C)CCCCC2C(CCCCC2(C)C)CCC1
pkc0039571	Predicted	2	C20H38	PAGPAMKKEMTPPL-UHFFFAOYSA-N	CCC1CCC2(C(C)CCCC(C)C)CCC(C)(C1)C2
pkc0039572	Predicted	2	C20H36	SACXAVFSIUAPFV-UHFFFAOYSA-N	CC1CCCC2C(C)(CCC3CC(C)(C)CCC32C)C1
pkc0039573	Predicted	2	C20H38	QNDLPMCLNYTMNE-UHFFFAOYSA-N	CCC(C)(C)C1CCC2CC(C)(CCC2(C)CC)C1C
pkc0039574	Predicted	2	C20H34	XTULTEZDBJLAGS-UHFFFAOYSA-N	CC1CCC2CCC3CC4CC(CC4C)C3C2(C)CC1
pkc0039575	Predicted	2	C20H36	JMRMWWGXIWZQMF-UHFFFAOYSA-N	CCC(C)C1CCC2C1CCCC1(C)C2CCC1(C)C
pkc0039576	Predicted	2	C20H36	HTQJGGRCFYDDQQ-UHFFFAOYSA-N	CC(C)CC1C2CCC1(C)C1CCC(C)C1CCC2C
pkc0039577	Predicted	2	C20H38	FPJJOQPKSLMFML-UHFFFAOYSA-N	CCC(C)CC1CC2CCC(C)CCC2(C)CCC1C
pkc0039578	Predicted	2	C20H34	FXUDXQLISVUDJH-UHFFFAOYSA-N	CC1CC23CCC1CC2C1C(C)CC(C)(C)C1(C)CC3
pkc0039579	Predicted	2	C20H36	KMZHZENFYJTBOS-UHFFFAOYSA-N	CCC1(C)CCC(C)C2C(C1)CC21CCCC(C)C1C
pkc0039580	Predicted	2	C20H36	QVRJPGBGMVZNPU-UHFFFAOYSA-N	CCC1(C)CCC(C)C12CCC1(C)CCC(C)CCC12
pkc0039581	Predicted	2	C20H38	KURLLIJQWBFLTN-UHFFFAOYSA-N	CC(C)CCCC(C)C1CCC2(C)CC1CC(C)C2C
pkc0039582	Predicted	2	C20H34	ZFQPEHPVJRDDAU-UHFFFAOYSA-N	CC1CCC23C(C)CC(C)(CC2C(C)C12CC2)C3(C)C
pkc0039583	Predicted	2	C20H36	DAIUUENLPPLLJY-UHFFFAOYSA-N	CCC1CCC2(C)C(CCC3C(C)CCCCC32)C1C
pkc0039584	Predicted	2	C20H40	XNBWNZBBDRZVTH-UHFFFAOYSA-N	CC1CCC(C)C(CCCCCCCC(C)(C)C)C1C
pkc0039585	Predicted	2	C20H38	JEJYJGUKDXZBCB-UHFFFAOYSA-N	CCCCC1CC(C)CCC2CC(C)(CC)CCC12C
pkc0039586	Predicted	2	C20H38	FDQWTPUZFCRZNE-UHFFFAOYSA-N	CCC1C2CCC(C)CC(C)C(C)CCC1C(C)CC2
pkc0039587	Predicted	2	C20H38	VBQHUCWOJIJESN-UHFFFAOYSA-N	CCCC1CCC2(C)C(CCCC(C)C)CCCC2C1
pkc0039588	Predicted	2	C20H36	RCNQLEZZOYDUHR-UHFFFAOYSA-N	CCC1CCC(C)C2(CC1)CC1C(C)(C)CCCC12C
pkc0039589	Predicted	2	C20H38	LFRJYFAXJGTEBT-UHFFFAOYSA-N	CC1CCCC(C)CC2(C)C(C)CC(C)(C(C)C)C2C1
pkc0039590	Predicted	2	C20H42	BQIQXQGYAQWZEM-UHFFFAOYSA-N	CCCC(C)(C)C(CC)CCC(C)C(C)CCC(C)C
pkc0039591	Predicted	2	C20H36	XVQAZBTXVIGYAK-UHFFFAOYSA-N	CC1CCC2(C)CCC3(C)C(CCCC3(C)C)C2C1C
pkc0039592	Predicted	2	C20H40	PBYHEOYJBANFQM-UHFFFAOYSA-N	CCC(C)CCC1(C)CCC(C)(CC)C(CC(C)C)C1
pkc0039593	Predicted	2	C20H34	SKWVCXADNJHAEJ-UHFFFAOYSA-N	CC1CCCC2(C)CCC34CCCC(C)(CC123)C4(C)C
pkc0039594	Predicted	2	C20H38	VDAUGLGGOHIKBN-UHFFFAOYSA-N	CCC(C)C(C)C1(C)C2CCC(C)CCCC(C)CC21
pkc0039595	Predicted	2	C20H36	STHUSWYYHTWZEU-UHFFFAOYSA-N	CCC(C)(C)CCCC(C)C1CC2C3CC1(C)CC23C
pkc0039596	Predicted	2	C20H36	FOLGSQHCXJKAFW-UHFFFAOYSA-N	CCC(C)C12CCC(C)(C)C3CCC(C)C(C1)C3(C)C2
pkc0039597	Predicted	2	C20H38	ZMBRGGFNGPHQGJ-UHFFFAOYSA-N	CCC1CCC(C)(CCCC2C(C)CCCC2(C)C)C1
pkc0039598	Predicted	2	C20H38	HBFOBHRRZVWHDH-UHFFFAOYSA-N	CC(C)CC1CCC2(C)CCCC(C)C2CC1C(C)C
pkc0039599	Predicted	2	C20H36	WVZWEEKZYXQXBB-UHFFFAOYSA-N	CCC(C)C1CC2CCC(C)(C)CC3(C)CCC(C1)C23
pkc0039600	Predicted	2	C20H38	RILNAALAWYGCMF-UHFFFAOYSA-N	CCCC1(CC(C)C)CCC2CC(C(C)C)CCC2C1
pkc0039601	Predicted	2	C20H38	BCKUEYDAAVFHPN-UHFFFAOYSA-N	CC1CCCC2C(CCC(C)C(C)C1)CCC2C(C)C
pkc0039602	Predicted	2	C20H36	MPDSEYUGKOZOTC-UHFFFAOYSA-N	CCC1CCC2(CC1)CCC1C(CCCCC1(C)C)C2
pkc0039603	Predicted	2	C20H40	XRMPDOJRWLNEPH-UHFFFAOYSA-N	CCCC(C)CC1CCC(C)C(C)C(CC(C)CC)C1
pkc0039604	Predicted	2	C20H36	NFMBTYLBCGTGEE-UHFFFAOYSA-N	CC1CCC2(C(C)C)CC3(CCCCCC3C)CCC12
pkc0039605	Predicted	2	C20H36	RBLOKRLZPAXIKX-UHFFFAOYSA-N	CC1CCC(CC2(C)CC3C(C)CCC3C(C)(C)C2)C1
pkc0039606	Predicted	2	C20H40	JXFWNJOCBPVJEU-UHFFFAOYSA-N	CCC(C)C1CC(C)(C(C)C)CC(C)CCC1C(C)C
pkc0039607	Predicted	2	C20H36	ICZILYJCQZHXSH-UHFFFAOYSA-N	CC1CCCCC2CC3CC2(CCC3C)C(C)CCC1
pkc0039608	Predicted	2	C20H40	FHCSOXMNCUQHLZ-UHFFFAOYSA-N	CCCCC1(CC(C)C)CCC1(C)CCC(C)CCC
pkc0039609	Predicted	2	C20H36	YGJKTGFEODWDIX-UHFFFAOYSA-N	CC(C)C1CCCC2(CCC3(C)C(C)CCCC3C2)C1
pkc0039610	Predicted	2	C20H38	ZFVIXPDPIUCCFQ-UHFFFAOYSA-N	CCC1C2C(CCC1(C)C)C(C)(CC)CCC2(C)CC
pkc0039611	Predicted	2	C20H36	OFOKBBHUNQKAJK-UHFFFAOYSA-N	CC(C)C1CCC2CC3C(C)CCC3C(C)C(C)C21C
pkc0039612	Predicted	2	C20H38	KLLOPCYAPQQWAA-UHFFFAOYSA-N	CC1CCC(C(C)C)CCC(C)CC2(CC1)C(C)C2C
pkc0039613	Predicted	2	C20H38	JNLPUAJHYNKRTN-UHFFFAOYSA-N	CCC(CC)CC1(C)C(C)C(C)C2(C)C(C)CCCC12
pkc0039614	Predicted	2	C20H40	CECDQHIOUFATNY-UHFFFAOYSA-N	CC1CCC(CC(C)CCC(C)CC(C)C(C)C)CC1
pkc0039615	Predicted	2	C20H34	IMOHLPLATZMWTF-UHFFFAOYSA-N	CCC1CCC2C1(C)CCCC1CC3CC12CCC3C
pkc0039616	Predicted	2	C20H34	IAEUMOYIJBRAFF-UHFFFAOYSA-N	CCC1CCCC2(C)CCC34CC3(C)CCCC24CC1
pkc0039617	Predicted	2	C20H36	LZHNSFJQEBCVFT-UHFFFAOYSA-N	CC(C)C1CCC2CCC3C(CC3(C)C)C(C)CCC21
pkc0039618	Predicted	2	C20H38	BYTNMIPKNGLVBW-UHFFFAOYSA-N	CCC1CCC(C)CC2(CCC2C)C1C(CC)C(C)C
pkc0039619	Predicted	2	C20H36	SLSPXPLDCCEBCG-UHFFFAOYSA-N	CC(C)C1C(C)C2CCC3C(C)CCCC3(C)CCC21
pkc0039620	Predicted	2	C20H36	GUIDJYIDTZCMLH-UHFFFAOYSA-N	CCC1(C)CCC2(C)CC1CCC1(C)CCCC1(C)C2
pkc0039621	Predicted	2	C20H38	JHYYFCOMKCQOSB-UHFFFAOYSA-N	CCC1CCC2(C)C(C)CCC2(C(C)C(C)C)C(C)C1
pkc0039622	Predicted	2	C20H34	YMTICXBVKHBTAQ-UHFFFAOYSA-N	CC1CCC23C(C)CC(C)(CC2C2CCCC12)C3(C)C
pkc0039623	Predicted	2	C20H38	XAMAGJOXYDAINE-UHFFFAOYSA-N	CCC1(C)CCC2(C)CCC(C)C(C)(C)CCCC2C1
pkc0039624	Predicted	2	C20H40	ZRANLRMFWLIWNI-UHFFFAOYSA-N	CCC1CCCC(C)C(C)C(CCCCCC(C)C)C1
pkc0039625	Predicted	2	C20H40	VFRSCRNPXYUBOT-UHFFFAOYSA-N	CCCC(CC1C(C)CCC1C)C(C)CCCC(C)C
pkc0039626	Predicted	2	C20H38	HIWGHQBOOWWPIY-UHFFFAOYSA-N	CC1CCCC2CC(CC2C)C(C)CCCC(C)(C)C1
pkc0039627	Predicted	2	C20H38	LHYPGNCUGDLWGO-UHFFFAOYSA-N	CCC(CC)CCC1CCC2C(CCCCC2(C)C)C1
pkc0039628	Predicted	2	C20H36	DFQWMBMKAOUSKC-UHFFFAOYSA-N	CCC1(C)CCC2(C)C(C)CC(C)C3CCCCC1C32
pkc0039629	Predicted	2	C20H40	JQVNPQZDENROLY-UHFFFAOYSA-N	CC(C)CCCC(C)C1CCCC(C)(C)CC(C)C1C
pkc0039630	Predicted	2	C20H36	IHRTZQPNOYWJJE-UHFFFAOYSA-N	CCC(C)(CC)C1(C)C(C)CCC23CC2(C)CCCC31
pkc0039631	Predicted	2	C20H36	HFNAEHCDRNLZPD-UHFFFAOYSA-N	CC1CCC2CCCC3(C)CC(C)(C)CCCC23CC1
pkc0039632	Predicted	2	C20H36	ZFWPJYOVBJTWRR-UHFFFAOYSA-N	CCCC(C)(C)C1CCC2C(CCC3(C)CCC23)C1C
pkc0039633	Predicted	2	C20H42	SNJAMLXIBMEFSJ-UHFFFAOYSA-N	CCCC(C)CC(CCC(C)C)C(C)CCCC(C)C
pkc0039634	Predicted	2	C20H36	KWFGTKPWLJGUCZ-UHFFFAOYSA-N	CCC1C(C)CCC2C1CCC1(CC1(C)C(C)C)C2C
pkc0039635	Predicted	2	C20H38	XRVMPHVMOGJOSH-UHFFFAOYSA-N	CC(CCC1CCCCC(C)C1C)C1CCCCCC1
pkc0039636	Predicted	2	C20H40	KGNOEBDQTZTCKC-UHFFFAOYSA-N	CCC1CC(C)CC(C(C)CCCC(C)C)CC1CC
pkc0039637	Predicted	2	C20H36	TXJRPWBCNXOYBF-UHFFFAOYSA-N	CC1CCC(C)C2CC3(C(C)C)C(C)C(C)C3CCC12
pkc0039638	Predicted	2	C20H34	VLQLAESBAVIPPU-UHFFFAOYSA-N	CCC1CCCC2C1CCC13CC(C)C(C1)C(C)C23C
pkc0039639	Predicted	2	C20H38	OWIYSGPZLWLGDG-UHFFFAOYSA-N	CCC1C(C)CCC2C(C)C(CCC(C)C)C(C)(C)C12
pkc0039640	Predicted	2	C20H38	PRUZOSIAFKBDEP-UHFFFAOYSA-N	CCCC(C)(CCC(C)(C)CC)C1CCCC2(C)CC12
pkc0039641	Predicted	2	C20H36	ZNLUWHBLHLYKGH-UHFFFAOYSA-N	CCC12CCC(C)C3CCC3(C)C1CC(C(C)C)CC2
pkc0039642	Predicted	2	C20H36	UUMPNFFBGNRVQB-UHFFFAOYSA-N	CCC1(C)CCC23CC(C)CCC(C2)C(C)CCC13C
pkc0039643	Predicted	2	C20H38	KWBPUUSAYVIIEG-UHFFFAOYSA-N	CCC(C)C(CC)C1CCC2C(C)C(C1)CC2C(C)C
pkc0039644	Predicted	2	C20H36	LKGWSJIRUHCPJE-UHFFFAOYSA-N	CCC(C)CCC12CCCC3(C)CC3(CCC1(C)C)C2
pkc0039645	Predicted	2	C20H34	CTXNMEOYCQHNSB-UHFFFAOYSA-N	CCC1CCC(C)C2C1CCC13CCC(CC21)C(C)C3
pkc0039646	Predicted	2	C20H38	GEOWUKYTONZNQZ-UHFFFAOYSA-N	CCCCC1C2CCC(C)C(C)(C2)C1CCCC(C)C
pkc0039647	Predicted	2	C20H38	KCEWXMYGLPKPQC-UHFFFAOYSA-N	CC1CCCC2(C)CC(CCC(C)CC1)CC2C(C)C
pkc0039648	Predicted	2	C20H36	ZWMIACJKWCTTPL-UHFFFAOYSA-N	CC(C)CCCC12CCC(C)C13CCC(C)CC2(C)C3
pkc0039649	Predicted	2	C20H38	IUIRSBDPHSVADZ-UHFFFAOYSA-N	CCC1(C)CCC2CCCC(C)(C)CCCC2(C)CC1
pkc0039650	Predicted	2	C20H36	URAUIYFNGCOERO-UHFFFAOYSA-N	CCC(CC)C1CC2CCC3C(C)(C)CCCC3(C)C21
pkc0039651	Predicted	2	C20H36	FXDKLSFPGHPRAO-UHFFFAOYSA-N	CC1CCC2(C)C(C)CCC3CC(C)(C)CC(C)C1C32
pkc0039652	Predicted	2	C20H38	OTAFRAJTKMJCRJ-UHFFFAOYSA-N	CCC12CCC(C)C1(C)CC(C)(C)C2CCCC(C)C
pkc0039653	Predicted	2	C20H36	IHFHMRYUQVMMCQ-UHFFFAOYSA-N	CC1CCC2(C)C(C(C)C)CCC23CC(C)CCC3C1
pkc0039654	Predicted	2	C20H38	JYGRDDNGCFLHDD-UHFFFAOYSA-N	CCCCC1CC2(C(C)C)CCC(C)C(CCC1C)C2
pkc0039655	Predicted	2	C20H38	IBEXSSALWLGKTR-UHFFFAOYSA-N	CCCC1C(C)CCC1C1(C)CCC(C(C)C)C1CC
pkc0039656	Predicted	2	C20H38	NZOOUPJMLOYDDD-UHFFFAOYSA-N	CCC(C)C1(C)CCC2C(C)(C)CCCC2(C)C(C)C1
pkc0039657	Predicted	2	C20H38	CXVCPJJWAZRBRA-UHFFFAOYSA-N	CCC1C(C)CCCCC1CC1CCC(C(C)C)CC1
pkc0039658	Predicted	2	C20H36	ZNBJHQPWGOYDLZ-UHFFFAOYSA-N	CC1CC2C(C)CCC2C(C)(C)CC2C(C)CCCC12
pkc0039659	Predicted	2	C20H38	MAKXPUYSYGCKLY-UHFFFAOYSA-N	CCC(C)C1C2C(C)CCC(CC(C)CCC(C)C)C12
pkc0039660	Predicted	2	C20H40	JTKWNGWEJVZEFP-UHFFFAOYSA-N	CCC(C)CCC(C)C1CCC(C)(CCC(C)CC)C1
pkc0039661	Predicted	2	C20H36	NBOMKLNRGCZMOK-UHFFFAOYSA-N	CC1CCC2(C)CCCC3C(C)(CC12)CC3(C)C(C)C
pkc0039662	Predicted	2	C20H36	BRBLZNWPZYAFKS-UHFFFAOYSA-N	CCC1(C)CCC2(C)C(CC(C)C3C2CCC3(C)C)C1
pkc0039663	Predicted	2	C20H38	RXDYSOAUXDAKTN-UHFFFAOYSA-N	CCCC(C)C1C(C(C)C)CC2C(C)C(CC)CCC21
pkc0039664	Predicted	2	C20H36	MQEPYSJZKNTHCB-UHFFFAOYSA-N	CCC1C(C)CC2C3C1CCC(C)C3(C)CCC2(C)C
pkc0039665	Predicted	2	C20H40	NBCMLRBBEGUKNS-UHFFFAOYSA-N	CCCCCC1(C)CCCC(C)CCC(CCC)CC1
pkc0039666	Predicted	2	C20H38	NRGSXEQPSMHPEL-UHFFFAOYSA-N	CC(C)CCC1(CC2(C)CCC(C(C)C)C2)CCC1C
pkc0039667	Predicted	2	C20H40	HNUDZMSYOPNAQX-UHFFFAOYSA-N	CC1CCC(C)C(C)(C)C(C(C)C)CCC(C)C(C)C1
pkc0039668	Predicted	2	C20H36	DEGNZFYVMZXQIQ-UHFFFAOYSA-N	CC(C)CCCC1(C)C2CC3(CCCCC31)CC2(C)C
pkc0039669	Predicted	2	C20H36	HJECVUCOMRTTMY-UHFFFAOYSA-N	CCC12CCC(C)C3C(C)CC(C)C(C)(CCC1C)C32
pkc0039670	Predicted	2	C20H40	AMZPISUPROEPGX-UHFFFAOYSA-N	CCCC1CCCCC(C)CCC(C(C)C)CC1CC
pkc0039671	Predicted	2	C20H36	LBEPJRQOZRLMGV-UHFFFAOYSA-N	CC1CCC2(C)C(CCC(C)(C)C)C3C(C)CCC1C32
pkc0039672	Predicted	2	C20H40	FIWKVEXZYRYSOV-UHFFFAOYSA-N	CCCCC1CC(C)(CCC(CC)C(C)C)CCC1C
pkc0039673	Predicted	2	C20H40	VPFZZVFUQHAOBD-UHFFFAOYSA-N	CCCCCC(C)CCC1(C)C(CC)CC1(C)C(C)C
pkc0039674	Predicted	2	C20H40	QIXSNQZMOVXYFJ-UHFFFAOYSA-N	CC(C)CCC(C)CCCCC1(C)CCCC(C)C1C
pkc0039675	Predicted	2	C20H38	NORKVYYPNVVWLV-UHFFFAOYSA-N	CC1CCC(C(C)C)CCCC2CCCCC(C)C2C1
pkc0039676	Predicted	2	C20H36	PUTLOAZAYGDWRT-UHFFFAOYSA-N	CCC1(C)CCC2(C)CC3(C)CCCCC3(C)CCC12
pkc0039677	Predicted	2	C20H34	NZRICQMRCBHMNO-UHFFFAOYSA-N	CC1CC23CC1CCC2C1CCCCC(C)(C)C1C3C
pkc0039678	Predicted	2	C20H40	FBWKCHKOVYTSKA-UHFFFAOYSA-N	CCC(C)CC(C)C(C)CCC1CCC(C)C(C)C1C
pkc0039679	Predicted	2	C20H40	SFLZVRVWRKVPER-UHFFFAOYSA-N	CC(C)CCCC(C)C1CCC(C)(C)CCCC(C)C1
pkc0039680	Predicted	2	C20H34	XDSGUKQYQHFTGQ-UHFFFAOYSA-N	CC1C2CCC3C(C2)C1CCC1(C)C3CCCC1(C)C
pkc0039681	Predicted	2	C20H40	XJTOQMFCCACQBN-UHFFFAOYSA-N	CC(C)CCC1CCC(C)(C)C(CCC(C)C)CC1C
pkc0039682	Predicted	2	C20H36	JWLVHEJLIRYAPF-UHFFFAOYSA-N	CCCC1(C)CCC2C1CCC1(C)CCC(C)CCC21
pkc0039683	Predicted	2	C20H34	MBYHEXVIVVASAQ-UHFFFAOYSA-N	CCC1C2CC(C)CC13CCC1(C)CCCC(C)C13C2
pkc0039684	Predicted	2	C20H40	SQCTVJCRKLFEQJ-UHFFFAOYSA-N	CCC1CCCCCC(C)CCC(C(C)C)CC1CC
pkc0039685	Predicted	2	C20H36	RDEYICOUYQXZOW-UHFFFAOYSA-N	CCCC1CCC2(C)CCC3(C)C(C(C)C)CCC3C12
pkc0039686	Predicted	2	C20H36	MMKCJZUDJWZVRZ-UHFFFAOYSA-N	CCC1(C)CCC2C(CCCC3C(C)(C)CCC23C)C1
pkc0039687	Predicted	2	C20H38	ZZPROEJXWVXIMR-UHFFFAOYSA-N	CCC1(C)C2CCC(C)CCC2(C)CCC1(C)C(C)C
pkc0039688	Predicted	2	C20H38	NOGJLQAEYAHXMR-UHFFFAOYSA-N	CCC(CC)C1C(C(C)C)CCC1(C)C1CCC(C)C1
pkc0039689	Predicted	2	C20H38	UGXGOLZFVMWWSH-UHFFFAOYSA-N	CC1CCCCC(C)CC2C(C(C)C(C)CC1)C2(C)C
pkc0039690	Predicted	2	C20H40	BJZQEKJGYPRMIW-UHFFFAOYSA-N	CCC1(C)CCC(C)(C(C)C)CC1CCC(C)C(C)C
pkc0039691	Predicted	2	C20H38	KPFOWQWNRQQEJO-UHFFFAOYSA-N	CC(C)CCCC(C)CCC(C)CC12CCC(C)C1C2
pkc0039692	Predicted	2	C20H36	WLQFDPBVEIQNKG-UHFFFAOYSA-N	CC(C)C1CCC(C)C2CCC3(C)CCCCC(C3)C12
pkc0039693	Predicted	2	C20H38	MJYHRVVKTIKUST-UHFFFAOYSA-N	CC1CC2CC(C(C)C)C(C)C(C)CCCC(C)C2C1
pkc0039694	Predicted	2	C20H38	DDTGFKIBJHBEPV-UHFFFAOYSA-N	CCC(C)C1CCC(C)C2(C)CCC(C)C(CC)C12C
pkc0039695	Predicted	2	C20H38	OKBPWTTZRWARBC-UHFFFAOYSA-N	CC(C)CCCC1(C)CCCC2(CCC(C)C(C)C2)C1
pkc0039696	Predicted	2	C20H34	WSCLOOCFGGIMAQ-UHFFFAOYSA-N	CCCC1(C)C(C(C)C)CCC23CC4C(C)C4(CC21)C3
pkc0039697	Predicted	2	C20H36	AGIBITKAGDWORM-UHFFFAOYSA-N	CC(C)C1CCC2CC3C(C)CCC3C2(C)C(C)C1C
pkc0039698	Predicted	2	C20H38	XQSGFOYVUSXGHF-UHFFFAOYSA-N	CCCCC1(C)C(C)CCC2CC(CC)CCC21CC
pkc0039699	Predicted	2	C20H34	ZCQNSAWYFPTAOS-UHFFFAOYSA-N	CC1CCCC2(C)CCC3(C)CCC4CC(C)(C)C3C142
pkc0039700	Predicted	2	C20H40	KDBRQMKJHYVCQW-UHFFFAOYSA-N	CCC(C(C)C)C1CC(C)CCCC(C)C(C)C1CC
pkc0039701	Predicted	2	C20H38	STKCCGQLQFOBHJ-UHFFFAOYSA-N	CC(C)CCCC(C)C1CCC(C)CC1C1CC(C)C1
pkc0039702	Predicted	2	C20H36	NUULXLIQLJUIOA-UHFFFAOYSA-N	CCC1CCCC2CC3CCC(C(C)C)CC3C(C)C12
pkc0039703	Predicted	2	C20H34	OTYJSEGXKGAITD-UHFFFAOYSA-N	CC(C)CCCC1(C)CCC2CC3(C)C4CCC21CC43
pkc0039704	Predicted	2	C20H36	NXJULDQCMAWKDL-UHFFFAOYSA-N	CC(C)C1CC2(CCC13CCC3C)C(C)CCCC2C
pkc0039705	Predicted	2	C20H36	KUOBHIIEENEYPZ-UHFFFAOYSA-N	CC1CCC23CCCC(C)(C)C(CCC2C(C)C1)C3C
pkc0039706	Predicted	2	C20H38	OJJSLLIUIZLWEV-UHFFFAOYSA-N	CC(C)CCCC1(C)C2CCCC(C)CCC(C)C1C2
pkc0039707	Predicted	2	C20H38	ICSVPBLTDXQGDK-UHFFFAOYSA-N	CCC(C)C12CCC(C)(C)CC(C1)C(C)(C(C)CC)C2
pkc0039708	Predicted	2	C20H38	SENKMVRUIKHNIG-UHFFFAOYSA-N	CCC1CCC(C)CCC2CC(C)C(CC1)C(C)(C)C2
pkc0039709	Predicted	2	C20H36	JHXJMNHXGSHDJI-UHFFFAOYSA-N	CCC1(C)CCC23CCC(C)C2(C)CCC(C)C3(C)C1
pkc0039710	Predicted	2	C20H38	GEKUOJABJLVNLH-UHFFFAOYSA-N	CCC1CCC(C)(CCC2C(C)CCCC2(C)C)CC1
pkc0039711	Predicted	2	C20H36	WNKWIVNJEHAFTN-UHFFFAOYSA-N	CC(C)C1CCC2CC3C(C)CCC(CCC21C)C3C
pkc0039712	Predicted	2	C20H36	LBMJCXPUQJPINN-UHFFFAOYSA-N	CC(C)CC(C)C(C)C1CCC2(C)CCC(C)C3CC312
pkc0039713	Predicted	2	C20H36	AOXOYGQGXDHUOE-UHFFFAOYSA-N	CC1CCC2CCC3(C)CCC3C(C)(C)CC1C2(C)C
pkc0039714	Predicted	2	C20H36	XXTKWUUDGQGENA-UHFFFAOYSA-N	CCC1CCC2(C)CCCC3C(C)(C)CCCC3(C)C12
pkc0039715	Predicted	2	C20H38	MRPMVXVECPJIQT-UHFFFAOYSA-N	CC(C)CCCC1C(C)C2CCC(C)CCC2(C)C1C
pkc0039716	Predicted	2	C20H38	ZRWMRLFPJTUHMG-UHFFFAOYSA-N	CCC(C)(C)CC1(C)C(C)C(C)C2CC(C)CCCC21
pkc0039717	Predicted	2	C20H40	FEGZFXYMPSTDIY-UHFFFAOYSA-N	CCCC(C)C1CC(C(C)C)CC(C)(C)CCCC1C
pkc0039718	Predicted	2	C20H42	ONTRCYCYFXRYPN-UHFFFAOYSA-N	CCCCC(C)(CCCC(C)C)CCCC(C)C(C)C
pkc0039719	Predicted	2	C20H38	AWCMIZQMCRDONO-UHFFFAOYSA-N	CC1CCC(C(C)C)CC2CC(C)CC2C(C)(C)CC1
pkc0039720	Predicted	2	C20H38	YCSPRFQXXZEXGZ-UHFFFAOYSA-N	CC1CCC(C(C)C)CC2CCC(C)C(CC1)C2(C)C
pkc0039721	Predicted	2	C20H40	RSVXVMRSQSODHA-UHFFFAOYSA-N	CCC(C)C(C)C(C)C(C)CCC1(C)CCCCC1C
pkc0039722	Predicted	2	C20H34	DYSJYWMNVVLPKO-UHFFFAOYSA-N	CCC1(C)CCC2(C)C(CCC34CC3CC(C)CC24)C1
pkc0039723	Predicted	2	C20H34	IJGRPVPKWJCFEA-UHFFFAOYSA-N	CCC1(C)CCC23CCCC4(C)CC42C(C)C(C1)C3C
pkc0039724	Predicted	2	C20H40	XNWZJGGSZNBWHW-UHFFFAOYSA-N	CC(C)CCCC(C)C(C)C1CCC(C)C(C)(C)C1C
pkc0039725	Predicted	2	C20H36	OOKIUZGSWIMLRO-UHFFFAOYSA-N	CC1CCC2CCC(C)C3(CC3)C(C)CCC1C2(C)C
pkc0039726	Predicted	2	C20H36	GVJXCLVCFABHLX-UHFFFAOYSA-N	CC1CCCC(C23CCC(C(C)C)C2(C)CCC3C)C1
pkc0039727	Predicted	2	C20H36	LINZRNISKHTOOG-UHFFFAOYSA-N	CC(C)CCC1C(C)C2CCCCC3CCCC1(C)C32
pkc0039728	Predicted	2	C20H38	KGKZHWMZXCYNAK-UHFFFAOYSA-N	CCCCC(C(C)C)C1CCCC(C)CC12CCC2C
pkc0039729	Predicted	2	C20H36	HILMLIFMNHKMKE-UHFFFAOYSA-N	CC(C)CCCC12C(C)CCC3CC(C)CC(C1C)C32
pkc0039730	Predicted	2	C20H40	OCGXSQCWJIEMRM-UHFFFAOYSA-N	CCCCCCC(C)C1CCC(CC)CCC(C)C1C
pkc0039731	Predicted	2	C20H36	PPBMVISFVTUVAD-UHFFFAOYSA-N	CC1CCC2(CCCC3(C)CC32)C1(C)CCC(C)(C)C
pkc0039732	Predicted	2	C20H40	KXTYRKGEXFROFZ-UHFFFAOYSA-N	CCCC1C(C)CCCC1(C)C(C)(C)CCC(C)CC
pkc0039733	Predicted	2	C20H40	CQXFEXYCBVGGHZ-UHFFFAOYSA-N	CCCC(C)C(C)C(C)CCC1C(C)CCCC1(C)C
pkc0039734	Predicted	2	C20H38	HYKUFDNELBNEOZ-UHFFFAOYSA-N	CCCC(C)C1CC(C)CC2C(C)CCC(C1)C2(C)C
pkc0039735	Predicted	2	C20H36	OHHKLMVWGYUNLS-UHFFFAOYSA-N	CC(C)C1CCC2C3CC(C)(C)C(C)C3(C)CCC12C
pkc0039736	Predicted	2	C20H34	YNDYVLTYBPXZML-UHFFFAOYSA-N	CC1(C)CCCC2(C)C3CCC4(C)CC4CC3CCC12
pkc0039737	Predicted	2	C20H36	HMHCOUKXNDCFOL-UHFFFAOYSA-N	CC1CCC2(C)CCC3(C)CC(C)C(C)CCC23CC1
pkc0039738	Predicted	2	C20H38	YJOHHBFVHAVOAZ-UHFFFAOYSA-N	CC(C)CCCC1(C)CC2CCCCCCC(C)CC21
pkc0039739	Predicted	2	C20H36	ATMYLVKXJTWPQN-UHFFFAOYSA-N	CCC(C)C1CC2C(C)CCC3C(C)(C)CC1(C)C23C
pkc0039740	Predicted	2	C20H38	AIUGKXPFGNYZGJ-UHFFFAOYSA-N	CC1CCC(C(C)CC2(C)CCCC(C)(C)C2C)CC1
pkc0039741	Predicted	2	C20H34	BVSVODLUUVUKSC-UHFFFAOYSA-N	CC1CC2CC(C1)C1C2CCC2(CCCC2(C)C)C1C
pkc0039742	Predicted	2	C20H36	IYFKZWFAITWQKF-UHFFFAOYSA-N	CC1CCC2(CC1C)CC1(C)CCCC(C)(C)C1(C)C2
pkc0039743	Predicted	2	C20H38	ZNXROOVKIFIJSV-UHFFFAOYSA-N	CC1CCC(C)CCC2C(CC(C)C(C)CC1)C2(C)C
pkc0039744	Predicted	2	C20H40	CILRDCDYUZBKSM-UHFFFAOYSA-N	CC(C)CCCC(C)CCC(C)(C)C1CCCC(C)C1
pkc0039745	Predicted	2	C20H40	RUPWCUSYRMBOQM-UHFFFAOYSA-N	CCCC(C)C(C)(CCC(C)CC)C1CCC(C)C1C
pkc0039746	Predicted	2	C20H34	DUTFBNWIKJNVDS-UHFFFAOYSA-N	CC1CCC23C(C)CCC2(CCC3(C)C)C2(C)CCC12
pkc0039747	Predicted	2	C20H38	PTUXAGCPTFXNPX-UHFFFAOYSA-N	CC(C)CC1CCC1(C)CCC1(C)CCCC(C)CC1
pkc0039748	Predicted	2	C20H36	WLZBCUKITXNZNE-UHFFFAOYSA-N	CCC1C2CCC3(C)CCCC(C)C3CC(C2)C1(C)C
pkc0039749	Predicted	2	C20H38	YJGYTKZYHHJGOJ-UHFFFAOYSA-N	CCC1CC(C)(CC)CCC2C(C)CCC(C(C)C)C12
pkc0039750	Predicted	2	C20H36	ZYQPAAXWXHCOSM-UHFFFAOYSA-N	CC1CCC2(C)CC(C2)CC2(C)CCC(C(C)C)C2C1
pkc0039751	Predicted	2	C20H36	UBBLEUZLZDYNMZ-UHFFFAOYSA-N	CCC(C)CCC1(C)C2CCC(C)C3CC(C)CC1C32
pkc0039752	Predicted	2	C20H38	YWQMWBCUGMVXEV-UHFFFAOYSA-N	CCC(C)CCC12CCCC(C)(C)CC1C(C)CC2C
pkc0039753	Predicted	2	C20H36	UWNVMDJOAUSXIC-UHFFFAOYSA-N	CC1CCCC2CC(C)C3C(C)CCC(CC12)C3(C)C
pkc0039754	Predicted	2	C20H36	CPYKKDJHJQTJAV-UHFFFAOYSA-N	CCC(C)C1CCC2(C)C1CCC1(C)CCCC2C1C
pkc0039755	Predicted	2	C20H38	OAMXTLOMQRFBFD-UHFFFAOYSA-N	CCC(C)C1C2CCC(C)CCC2(C)CCC1(C)CC
pkc0039756	Predicted	2	C20H38	JTEZUDXLDABQSO-UHFFFAOYSA-N	CCCC1CCC2(CC)CCC(C)CCCC(C)CC12
pkc0039757	Predicted	2	C20H38	LUUZQFCRIGWYPH-UHFFFAOYSA-N	CCC1(C)CCCCC2(C)C(CCC1)CCCC2(C)C
pkc0039758	Predicted	2	C20H38	QPCLVRHBSZUNCC-UHFFFAOYSA-N	CCC(C)(CC)C1CCC2C(CCCC2(C)C)C(C)C1
pkc0039759	Predicted	2	C20H40	UKZWLVJZYSVEIG-UHFFFAOYSA-N	CCC1C(C(C)(C)C)CCCC1(C)CCC(C)(C)CC
pkc0039760	Predicted	2	C20H40	NKIJAIZYCHXXQW-UHFFFAOYSA-N	CCC(C)CCC1C(C)CCC(C(CC)CC)C1(C)C
pkc0039761	Predicted	2	C20H34	NOXJKRNUAOFGEU-UHFFFAOYSA-N	CC1CC2CC1CC1CC3(C)C(C)CCCC(C)C3C21
pkc0039762	Predicted	2	C20H34	YSTWXQBWXAMPKQ-UHFFFAOYSA-N	CCC1CCCC2(C)C1CCC13CC(C)C(C1)C(C)C32
pkc0039763	Predicted	2	C20H36	AHVIUNLWVHKJLM-UHFFFAOYSA-N	CCC1C(C)CCC2C1CCCC1(C)C(C)CCCC21
pkc0039764	Predicted	2	C20H36	XPLIEJLATDFDLF-UHFFFAOYSA-N	CC1CCC2CC3(C(C)CCC1C2(C)C)C(C)CC3C
pkc0039765	Predicted	2	C20H38	ZDLRXAVDWKKZHV-UHFFFAOYSA-N	CC(C)C1CCC2CCCCC(C)C2CC(C)C1(C)C
pkc0039766	Predicted	2	C20H36	CNKMKYXXDBGARO-UHFFFAOYSA-N	CC(C)CCC1CCC2CC(C)(C)C3CCC(C)C1C23
pkc0039767	Predicted	2	C20H40	ONCIEBDAFUXWRF-UHFFFAOYSA-N	CCC(C)CCC(CC)CCC1(C)CCCC1C(C)C
pkc0039768	Predicted	2	C20H38	CUSITAINZJBXMD-UHFFFAOYSA-N	CCC1CCCCC2(C)CCCC(C)(C)C2CCC1C
pkc0039769	Predicted	2	C20H42	YFSXZHXDLHRAQJ-UHFFFAOYSA-N	CCC(C)CCC(C)(CCCCC(C)C)CCC(C)C
pkc0039770	Predicted	2	C20H38	XJWLMBSXMCDMHI-UHFFFAOYSA-N	CCC(C)C1CC2C(C(C)CCC2C(C)(C)CC)C1C
pkc0039771	Predicted	2	C20H38	BFCAUEYIZCJOOL-UHFFFAOYSA-N	CC1CCCCCCCCC(C)(C)CC2C(C)CCC12
pkc0039772	Predicted	2	C20H38	AEGMFIYSYSJEQS-UHFFFAOYSA-N	CCC1CCC2(C)CCCCCC2CC1(CC)C(C)C
pkc0039773	Predicted	2	C20H32	HYUBSXWVSYQXFE-UHFFFAOYSA-N	CC1(C)CCCC2(C)C1CC1(C)C2CC2C3CC1C23C
pkc0039774	Predicted	2	C20H38	UGNANNDNEUPQDR-UHFFFAOYSA-N	CC(C)C1CC2C(C)CCC2C(C)C(C)CC(C)C1C
pkc0039775	Predicted	2	C20H34	WEQHNURZQDTMEI-UHFFFAOYSA-N	CC12CCC3CC4C(C)(C)CCCC4(C)C3CC(C1)C2
pkc0039776	Predicted	2	C20H40	YAWJWLGLHBPCJL-UHFFFAOYSA-N	CCCC(C)CC(CC)C1(C)CCCC(C)(C)C1CC
pkc0039777	Predicted	2	C20H38	VMYPQJHGVBERJZ-UHFFFAOYSA-N	CC1CCCC(C)C(C)C(C)(C)CCC2C(C)CCC12
pkc0039778	Predicted	2	C20H38	BFLOWOHYZHAARY-UHFFFAOYSA-N	CCC1CC2CCCC(C)(C)CCCCC2(C)CC1C
pkc0039779	Predicted	2	C20H38	MMNDPBOQBKJBTE-UHFFFAOYSA-N	CCC(C)CCC1(C)CC2(C)CCC(C(C)C)C2C1C
pkc0039780	Predicted	2	C20H36	NYBJFGVUAKMNRU-UHFFFAOYSA-N	CCC1C(C)CCC2C1CC1C(C)(C)CCCC21CC
pkc0039781	Predicted	2	C20H36	FEVITLFMGPCWLD-UHFFFAOYSA-N	CC(C)C1CCC2C3C(C)(C)CCCC3(C)CCC12C
pkc0039782	Predicted	2	C20H36	VOECPVKYSRRTDR-UHFFFAOYSA-N	CCC12CCC(C)(C)C1CCC1CC(C)C(C)CCC12
pkc0039783	Predicted	2	C20H38	OGDNYABBUQWSKI-UHFFFAOYSA-N	CC1CCC(C)(C)CC2(CC1)CC(C(C)C)CCC2C
pkc0039784	Predicted	2	C20H38	VYFSFIRCGMUAFK-UHFFFAOYSA-N	CCC1CCC2CCC(C(C)C)C(C)(C(C)C)C2CC1
pkc0039785	Predicted	2	C20H40	YMIBDDXYIMIFTE-UHFFFAOYSA-N	CC(C)CC(C)C(C)C(C)C1CC(C)CCC1C(C)C
pkc0039786	Predicted	2	C20H38	ICRQJRBXVFQWQK-UHFFFAOYSA-N	CC1CC2CC(C(C)CC(C)C(C)C)CCC(C)C2C1
pkc0039787	Predicted	2	C20H36	YUDIFQCBHMPAGU-UHFFFAOYSA-N	CCCC1C(C(C)C)C(C)C23CC(C)C(CCC12C)C3
pkc0039788	Predicted	2	C20H38	WSGSJMAJGYTACH-UHFFFAOYSA-N	CCC1CCCCCCC2C(CCC(C)CC1)C2(C)C
pkc0039789	Predicted	2	C20H34	BUDVVGXLMNOPEF-UHFFFAOYSA-N	CC1CC2CCC3(C1)CC1C(C(C)CCCC1(C)C)C23
pkc0039790	Predicted	2	C20H38	ILHAQHSAARRLPU-UHFFFAOYSA-N	CCC1CC2(C)CCCCC(C)(C)CCCC2CC1C
pkc0039791	Predicted	2	C20H40	IYKDQJHTLYXQBR-UHFFFAOYSA-N	CCCC1CCCC(C)CCCC(C)CCC1C(C)C
pkc0039792	Predicted	2	C20H34	XEFWQKOENPJCHN-UHFFFAOYSA-N	CC1(C)CCCC2(C)C1CCC13CCCCC(CC1)C32
pkc0039793	Predicted	2	C20H38	CWBWRVIZAPJWPJ-UHFFFAOYSA-N	CCC1CCCC(C)C2CC(C)C(C2)C(C)C(C)CC1
pkc0039794	Predicted	2	C20H38	VBGQAVAJBDWUDC-UHFFFAOYSA-N	CCC1CCC2CCC(C(C)(C)CC)C(CC)C2CC1
pkc0039795	Predicted	2	C20H36	SLUUWZITJDUIJA-UHFFFAOYSA-N	CC(C)CC1(C)CC2CC3CCCC(C)(C)C3CCC21
pkc0039796	Predicted	2	C20H40	QJLDHFNWHHWWDL-UHFFFAOYSA-N	CCC(C)CCC(C)(CC)CCCCC1(C)CC1CC
pkc0039797	Predicted	2	C20H38	JVNIBZIBQWOMDA-UHFFFAOYSA-N	CCC1CCCC2CCC(C)C(CC(C(C)C)C1)C2C
pkc0039798	Predicted	2	C20H38	BNUZQFWYYMALFC-UHFFFAOYSA-N	CCC1(C)CCC(C)CCC2C(C)CCC(C(C)C)C21
pkc0039799	Predicted	2	C20H36	OCKPYQXYVNFNNP-UHFFFAOYSA-N	CC(C)CCCC1C2CCC(C)C3CC(C)C1(C)C3C2
pkc0039800	Predicted	2	C20H38	FJFQUJOBKONIDD-UHFFFAOYSA-N	CCC(C)CCC1C(C)CC2(C(C)C)CCCC(C)C12
pkc0039801	Predicted	2	C20H38	WPWQCYPATDPJRE-UHFFFAOYSA-N	CCC(C(C)CCCC(C)C)C1(CC)C2CCC(C)C21
pkc0039802	Predicted	2	C20H36	AFJUQZNFOREELP-UHFFFAOYSA-N	CC(C)C1CCC2C(CCC3(C)C(C)C(C)CC23C)C1
pkc0039803	Predicted	2	C20H38	ZOUKFBPRPJWLTK-UHFFFAOYSA-N	CCC(CC)C1CCC2C(C(C)C)CCC2C1(C)CC
pkc0039804	Predicted	2	C20H38	PMSWDBUVEQRMJE-UHFFFAOYSA-N	CCC(C)CCC1(C)C(C)CC2CCCCCC(C)C21
pkc0039805	Predicted	2	C20H38	AFAQPRBTAREHLX-UHFFFAOYSA-N	CCC(C)CC1CCC2(C)CCCC2(C)CC1(C)CC
pkc0039806	Predicted	2	C20H36	MYZZDFWVDMHTAL-UHFFFAOYSA-N	CCC12CCC(C(C)C)C1C1CC(C)(CCC1C)CC2
pkc0039807	Predicted	2	C20H40	ZFQAKKODWIBSOC-UHFFFAOYSA-N	CCC1CCC(C)CCCC(C)CCCC(C)(CC)C1
pkc0039808	Predicted	2	C20H38	XWEPXTPUUNAMLE-UHFFFAOYSA-N	CCC1(C)CCC1C1(C)CCC(C(C)C)C1CC(C)C
pkc0039809	Predicted	2	C20H36	CQIHPDXLFQASNM-UHFFFAOYSA-N	CC(C)C1CCC(C)C12CCC(C)C1CCC(C)(C1)C2
pkc0039810	Predicted	2	C20H36	UJJBYKPNYRMECG-UHFFFAOYSA-N	CC1CCCC1CC1CCC2C(C)C(C)CCC2(C)C1
pkc0039811	Predicted	2	C20H36	PPDWTDZENZWJBK-UHFFFAOYSA-N	CC(C)C1CCC2CC1CCCC1(C)C2CCC1(C)C
pkc0039812	Predicted	2	C20H36	ODAAWFNYFJOGLD-UHFFFAOYSA-N	CCCC(C)C1(C)CCC2(C)C3CCC(C)C3CC12C
pkc0039813	Predicted	2	C20H38	XEJKBDOOSPBNTN-UHFFFAOYSA-N	CCCCC1(C)C(CCC)CCC2C(C(C)C)CCC21
pkc0039814	Predicted	2	C20H34	CJSLEMUKOACQKP-UHFFFAOYSA-N	CC1CC23CCC4(CCCC4(C)C)C(C)(CCC1C2)C3
pkc0039815	Predicted	2	C20H36	KOEQDFCXVTYGTM-UHFFFAOYSA-N	CCCC(C)(C)C1CCC23CCCC(CC2)CC3C1C
pkc0039816	Predicted	2	C20H38	HKMSSURFEVBZQJ-UHFFFAOYSA-N	CCC1(C(C)C)CCC2CC(C(C)C)CCC2C1(C)C
pkc0039817	Predicted	2	C20H36	LWCOBZDEKCMNRH-UHFFFAOYSA-N	CCC12CCC3(C1)C(C)CCC3C2(C)CCC(C)(C)C
pkc0039818	Predicted	2	C20H38	BXFOELPEPXTEEQ-UHFFFAOYSA-N	CCC1(C)CCC(C)C(CCCC2CCCCC2C)C1
pkc0039819	Predicted	2	C20H40	NMYYKYLXTPGCMM-UHFFFAOYSA-N	CCC(C(C)C)C(CC)C(C)CC1C(C)CCCC1C
pkc0039820	Predicted	2	C20H38	FTGDSRGRKFNBTH-UHFFFAOYSA-N	CC1CCC(C(C)C)CC2CCCC(C)CC2(C)CC1
pkc0039821	Predicted	2	C20H38	YFWXXQBKDDPDQG-UHFFFAOYSA-N	CCC1CCC(C)CC(C)C(C)C2CC(C)C(CC1)C2
pkc0039822	Predicted	2	C20H36	MAVDQLHUZDKOLO-UHFFFAOYSA-N	CCC(C)C1CC2(C)CC(C)CC3C2C1(C)CC3(C)C
pkc0039823	Predicted	2	C20H40	KGLVGOOEGFPLCJ-UHFFFAOYSA-N	CCCCCC(CC1C(C)CCC1C(C)CC)C(C)C
pkc0039824	Predicted	2	C20H42	IUCNVGJOEWKLOL-UHFFFAOYSA-N	CCC(C)C(C)(C)C(CC)CCC(C)CCCC(C)C
pkc0039825	Predicted	2	C20H38	DCBIFAQEAZLPIK-UHFFFAOYSA-N	CCC(C)CCC1(C)C(C)CCC2C(C)CCC21CC
pkc0039826	Predicted	2	C20H38	PUDPBJYRYLTJJU-UHFFFAOYSA-N	CC(C)C1CCC2CCC(C)(C)CCC(C)(C)CC21C
pkc0039827	Predicted	2	C20H36	QXRSUQOGBYHIPU-UHFFFAOYSA-N	CC1CC2CC(C)(C)C1CCC1(C)CCCCC1(C)C2
pkc0039828	Predicted	2	C20H38	LSVMZXKVEWJKHJ-UHFFFAOYSA-N	CCCCCCC1(C)C(C)CCCC2(C)C(C)CCC12
pkc0039829	Predicted	2	C20H40	AYRMIGADXVGJFM-UHFFFAOYSA-N	CCC(C)CC1CCC(C)CCCC(C)CCCC1C
pkc0039830	Predicted	2	C20H36	LVLPNLNECBNDPL-UHFFFAOYSA-N	CCCC1CCC2(C)C1CC1CCC(C)CCC2C1C
pkc0039831	Predicted	2	C20H38	PVHBVXZOJIGZCB-UHFFFAOYSA-N	CCC1CCC(C)CCC2C(C(C)C)CCC(C)C2C1
pkc0039832	Predicted	2	C20H34	BYIQRCNSZAGMLS-UHFFFAOYSA-N	CC1CC23CC1CC2CCCC1C3C(C)CCC1(C)C
pkc0039833	Predicted	2	C20H38	VJKCZCZHUXGTJP-UHFFFAOYSA-N	CCCC1CCC2C(CC)C(C)CCC2C1(C)CCC
pkc0039834	Predicted	2	C20H38	CRZKDNKLYNTKDW-UHFFFAOYSA-N	CCCCC12CCC(C(C)C)C1(C)CCC2(C)CCC
pkc0039835	Predicted	2	C20H36	JJCLVVVJGJQVFM-UHFFFAOYSA-N	CC(C)C1CCC2CC3CCCC(C)(C)C3CCCC21
pkc0039836	Predicted	2	C20H38	JVMOGXSXMZSODJ-UHFFFAOYSA-N	CC1CCC(C(C)CCC2CCCC(C)CC2C)CC1
pkc0039837	Predicted	2	C20H40	ZLJVZMYMVDFUFY-UHFFFAOYSA-N	CC(C)CCCC(C)CC1CC(C)CCC(C(C)C)C1
pkc0039838	Predicted	2	C20H38	LUHFGALSNHELRV-UHFFFAOYSA-N	CCC(C)CC(C)C1C(C)CC2CC(C)CCCC1C2
pkc0039839	Predicted	2	C20H40	RITKEUJHLHKHNW-UHFFFAOYSA-N	CCCC(C)(C)CCCC1CC(C(C)CC)CC1CC
pkc0039840	Predicted	2	C20H36	ZCYWGKIQQXFWAG-UHFFFAOYSA-N	CCC(C)C1CC2(C)CCCCC3C(C)C(C)CC1C32
pkc0039841	Predicted	2	C20H34	MAQDSOCOBAXFSA-UHFFFAOYSA-N	CC1CC2CC3(CCC4(C)CC(C)(C)CCCC43C2)C1
pkc0039842	Predicted	2	C20H36	SZAHPRRRMZKMHF-UHFFFAOYSA-N	CC1CCC(C(C)C)C2(C1)C(C)C(C)C1CCC(C)C12
pkc0039843	Predicted	2	C20H36	WCZQDPAMCQRHEU-UHFFFAOYSA-N	CCC1(C)CCC2(C)C3CCC(C)CCC3(C)CC12C
pkc0039844	Predicted	2	C20H36	SKBSMZNJRNIXPW-UHFFFAOYSA-N	CC(CC1CCC1C)CC12CCC(CCC1C)C2(C)C
pkc0039845	Predicted	2	C20H36	NZOILOKIXQBLGF-UHFFFAOYSA-N	CC1CCC23CCC(CC(C)(C)C2CCC(C)(C)C)C13
pkc0039846	Predicted	2	C20H36	QVQQNAZWQAKMJB-UHFFFAOYSA-N	CC(C)C1CCC2(CCC3C(C)C(C)CCC3(C)C2)C1
pkc0039847	Predicted	2	C20H36	RSMZGEHUVHIVDW-UHFFFAOYSA-N	CC1CCC2C(C)(CCCC3C(C)(C)CCCC32C)C1
pkc0039848	Predicted	2	C20H36	GTQYAVZCBHKQEK-UHFFFAOYSA-N	CC(C)CCCCCCCCC1(C)C2CC3C1C3(C)C2
pkc0039849	Predicted	2	C20H36	LGUFVPIZXSCLFK-UHFFFAOYSA-N	CC1CCC(CCC2CC(C)(C)C3CCC(C)C23)CC1
pkc0039850	Predicted	2	C20H38	PLIXJSBKMRIRKC-UHFFFAOYSA-N	CCC12CC(C(C)C)CCC(C)CCCC1(C)C(C)C2
pkc0039851	Predicted	2	C20H36	PTZUPPIOIBZCRE-UHFFFAOYSA-N	CCC1(C)CCC2(C)CC3(CCC3C)C(C)CCC2C1
pkc0039852	Predicted	2	C20H40	HGPOPMZAHAOLOE-UHFFFAOYSA-N	CCC1CCC(C)CCCC(C)CCC1CCC(C)C
pkc0039853	Predicted	2	C20H40	NEYIHBISRDPFBT-UHFFFAOYSA-N	CC(C)CCC(CCC(C)C1CCCC1(C)C)C(C)C
pkc0039854	Predicted	2	C20H38	WLNKMCDSSJDZIH-UHFFFAOYSA-N	CC1CCCC(C)C(C)C2CCC(C)(CC1)CC2(C)C
pkc0039855	Predicted	2	C20H40	HSZUZWJKUQGKOZ-UHFFFAOYSA-N	CCC(CC1(CC)CCC(C)C1)C(C)CCCC(C)C
pkc0039856	Predicted	2	C20H38	WXFXQSRSVBZZMU-UHFFFAOYSA-N	CC(C)CCCC1(C)C(C)CCCC12CCCC(C)C2
pkc0039857	Predicted	2	C20H38	JFFMBJOPPNADCF-UHFFFAOYSA-N	CCC(C(C)C)C1(C)C(C)CCC2C(C)CCCC21C
pkc0039858	Predicted	2	C20H40	VMMDRIIGQQIKIH-UHFFFAOYSA-N	CC(C)CCCC1CCCCCC(C)CCCC(C)C1
pkc0039859	Predicted	2	C20H38	XWQWKZAIQYYLLR-UHFFFAOYSA-N	CCC1CC2CCC(C(C)C)CC2(C)CC1C(C)(C)C
pkc0039860	Predicted	2	C20H40	DJDNVXMDYBEXHE-UHFFFAOYSA-N	CCC(C)CCCC(C)(C)CC1CC(C)CC(C)C1C
pkc0039861	Predicted	2	C20H34	CJZLJHHGJBGGJI-UHFFFAOYSA-N	CC(C)C1CCC23CC4(C)CC(C)C4C2(C)CCC13C
pkc0039862	Predicted	2	C20H36	MQRNTQJPGULTKV-UHFFFAOYSA-N	CC(C)CCC(C)(C)C12CCC(C)C1C1CCC(C)C12
pkc0039863	Predicted	2	C20H38	XCKHSHAYMBAEJC-UHFFFAOYSA-N	CCCCC1CCCC2C(C)(C)CCCC2(C)C1CC
pkc0039864	Predicted	2	C20H34	NVSMZOXUSLCCEC-UHFFFAOYSA-N	CC1CC23CC(C)C4CC(C)(C)CCCC42CCC1C3
pkc0039865	Predicted	2	C20H36	PSILETRLGPIVKT-UHFFFAOYSA-N	CCCC1(C)C(C(C)C)CCC2CC3CC1C2CC3C
pkc0039866	Predicted	2	C20H36	ANXCRHYZSKNHRW-UHFFFAOYSA-N	CC(C)C1CCC2CC1CCC1C2C(C)CCC1(C)C
pkc0039867	Predicted	2	C20H36	CLPINRHRYQODKR-UHFFFAOYSA-N	CCC1CCC2C(C)(CC3C(CC)CCCC32C)C1C
pkc0039868	Predicted	2	C20H36	PPWRGZVVLFAKRI-UHFFFAOYSA-N	CCC(C)C12CCCC1C1(C)CCCC(C)(C)C1CC2
pkc0039869	Predicted	2	C20H38	DQZCGKGXDZRASL-UHFFFAOYSA-N	CC1CCCC(C)CCC2CCCC(C)(CCC1)CC2
pkc0039870	Predicted	2	C20H38	PXHZBXCVSFNJAS-UHFFFAOYSA-N	CCC(C)CCC1C(C)(C)CC2C(C)C(C)CCC21C
pkc0039871	Predicted	2	C20H40	GSDZJDGDXNZMAQ-UHFFFAOYSA-N	CCC(CCC(C)C)CCC(C)(C)C1CCC(C)C1C
pkc0039872	Predicted	2	C20H36	SHJQSIHIMSDXDD-UHFFFAOYSA-N	CCC1C2CC3CCC2(CCCC1(C)C(C)C)CC3C
pkc0039873	Predicted	2	C20H38	XLXHYBVIGOAYBV-UHFFFAOYSA-N	CCC(C)C(C)CC1C(C)CCC2(C)C(C)CCCC12
pkc0039874	Predicted	2	C20H38	QTJFOXBITYKPHE-UHFFFAOYSA-N	CCC1CCCC(C)CCC2CC(CC2C)C(C)(C)C1
pkc0039875	Predicted	2	C20H36	UTQUGJQMCVSGNH-UHFFFAOYSA-N	CCC1CCC2(CCCC3C2C(C)CCC3(C)C)CC1
pkc0039876	Predicted	2	C20H36	PQISNEWIEAKISG-UHFFFAOYSA-N	CCC1CCC2CC3C(C(C)CCCC3(C)C)C2C1C
pkc0039877	Predicted	2	C20H36	QOKCAIKCLYASIG-UHFFFAOYSA-N	CCC(C)C(C)C1(C)C(C)C(C)C23CC2(C)CCCC13
pkc0039878	Predicted	2	C20H36	SBIVWTBTMDNKJW-UHFFFAOYSA-N	CC1CC(C)C2C(C)CC3C(C)CCC(CC12)C3(C)C
pkc0039879	Predicted	2	C20H34	GRQFJMGNOUAVBO-UHFFFAOYSA-N	CCC1C2CCC(C)C13CCC(C)C1CCCC1C3C2
pkc0039880	Predicted	2	C20H38	LENIOGMTNVAETA-UHFFFAOYSA-N	CCCC(C)CC1C(C)CCC2C1CCCCC2(C)C
pkc0039881	Predicted	2	C20H40	HJPHFPPWQXZXDU-UHFFFAOYSA-N	CCC(C)CCCC(C)CC1(CCCC(C)C)CC1C
pkc0039882	Predicted	2	C20H36	XBXZSWHWSUIDDF-UHFFFAOYSA-N	CC(C)CC1(C)CC2CCC3C(C)(C)CCCC3(C)C21
pkc0039883	Predicted	2	C20H34	UVTIELKBDZXZMU-UHFFFAOYSA-N	CC(C)C1CCC23CC4CC(C)(C)C4C2(C)CCC13C
pkc0039884	Predicted	2	C20H40	DKOIXJJVKJUCAU-UHFFFAOYSA-N	CCC1CCC(C)CCCC(C)CCC(C)C(C)(C)C1
pkc0039885	Predicted	2	C20H38	YMEONHVMIFYJJR-UHFFFAOYSA-N	CCCCC12CCCC(C)(C)CC1(C)CCC2(C)CC
pkc0039886	Predicted	2	C20H36	DTQMPEAPNTWFBM-UHFFFAOYSA-N	CCC1C(C)C(C)C12CCC1C(C)(C)CCCC1(C)C2
pkc0039887	Predicted	2	C20H36	YJIKBNVQTFUCPU-UHFFFAOYSA-N	CC1CCCC2(C)CCC3(C)CCCC(C)(CC12)C3C
pkc0039888	Predicted	2	C20H40	UKHIKKQBQFYUGS-UHFFFAOYSA-N	CCCCCCC1(C)CCC(C)CCCC(C)C(C)C1
pkc0039889	Predicted	2	C20H38	IRWUBFBBHKYVDP-UHFFFAOYSA-N	CCC(CC1(C)CCC(C)C2CCC(C)C2C1)C(C)C
pkc0039890	Predicted	2	C20H36	UZGPMTZXTLMURS-UHFFFAOYSA-N	CC(C)C12CCCC3C(C)(C)CCCC3(C)C(CC1)C2
pkc0039891	Predicted	2	C20H40	HWXPSVICMKDTLY-UHFFFAOYSA-N	CCCC(C)C1(C)CC(C)CC(C)(CCC(C)CC)C1
pkc0039892	Predicted	2	C20H36	GRIAHXMEWSBVLM-UHFFFAOYSA-N	CCCC(C)C1CCC23CCC(CC2C1(C)C)C(C)C3
pkc0039893	Predicted	2	C20H36	KCBJIBQNOZTLNL-UHFFFAOYSA-N	CCC1C(C)CCC2C1CCC1(C)C2C(C)CC1(C)C
pkc0039894	Predicted	2	C20H40	AFNNTWDICBURRJ-UHFFFAOYSA-N	CCCCC(C)C(CC)CC(C)CC1CCC(C)CC1
pkc0039895	Predicted	2	C20H36	QHENIWADWOAQFL-UHFFFAOYSA-N	CC1CCC2(C(C)C)C(CC(C)C2(C)C)C2CCCC12
pkc0039896	Predicted	2	C20H36	HNNBONYDJMEKGS-UHFFFAOYSA-N	CCC1(C)CCC2(C)CCC(C1)C1(C)C(C)CCCC21
pkc0039897	Predicted	2	C20H34	UBFOAGMAIJYFAH-UHFFFAOYSA-N	CCC1(C)CCC23CCCC4(C)CC42CC(C)(C1)C3C
pkc0039898	Predicted	2	C20H40	CAMTYKZMEAYYSA-UHFFFAOYSA-N	CCC(C)CCC(C)CCCCC1(C)CCCCC1C
pkc0039899	Predicted	2	C20H36	XQORTSOCFGJMGJ-UHFFFAOYSA-N	CC1CC2(C)CC1CCCC2C1CCCC(C)(C)C1C
pkc0039900	Predicted	2	C20H36	LFONXEKRGQOJGH-UHFFFAOYSA-N	CC(C)C1CCC2CC3CCCC(C)(C)C3CC1(C)C2
pkc0039901	Predicted	2	C20H40	FWWHESKWULMFHW-UHFFFAOYSA-N	CC1CCCC(C(C)CC(C)C(C)C)CCC(C)CC1
pkc0039902	Predicted	2	C20H36	HTLSCLLVOFKICQ-UHFFFAOYSA-N	CCC1(C)CCC2C(C1)CC1(C)C(C)CCCC(C)C21
pkc0039903	Predicted	2	C20H40	PYQIZMYCKSQJIH-UHFFFAOYSA-N	CCCC(C)(C)C(CC)CCCC1(C)CCC(C)CC1
pkc0039904	Predicted	2	C20H40	TTYPNUQDVSIDIW-UHFFFAOYSA-N	CC(C)CCC(C)(C)CCCC(C)C1CC(C)(C)C1C
pkc0039905	Predicted	2	C20H38	NBZKQYNRMKMAFF-UHFFFAOYSA-N	CCC(C(C)C)C1CC2CCC(C)CCC(C2C)C1C
pkc0039906	Predicted	2	C20H38	OBLKBJLCKFTLLY-UHFFFAOYSA-N	CCCCC12CC(C)(CC)CCC1(C)CCC2C(C)C
pkc0039907	Predicted	2	C20H40	KMQJBUFUDBIEFL-UHFFFAOYSA-N	CCCCCC(C)CC1C(C(C)C)CCCC1(C)CC
pkc0039908	Predicted	2	C20H38	UGKPPVYIIPURII-UHFFFAOYSA-N	CCC1CCC2CCC(C)C(C)(CCC(C)(C)C1)C2C
pkc0039909	Predicted	2	C20H38	OEPXHBJSHSGEHT-UHFFFAOYSA-N	CCC1CCCC(C)C2(C)CCC(C)(CC)C(CC)C12
pkc0039910	Predicted	2	C20H38	XJQUXUPFCPJILK-UHFFFAOYSA-N	CCC1CC2(C)CCC(C(C)C)(CCC(C)C1CC)C2
pkc0039911	Predicted	2	C20H34	JODPOEUGKFSMCJ-UHFFFAOYSA-N	CC1CC2CC1CC1CC2C2C(C)CCCC(C)(C)C12
pkc0039912	Predicted	2	C20H38	UMYXPJKVZSRTGJ-UHFFFAOYSA-N	CC(C)CCCC(C)C1CCC(C)C2CCC(CC2)C1
pkc0039913	Predicted	2	C20H34	PMQQWRZDHSMFSX-UHFFFAOYSA-N	CC1CCC2(C)C(CCC3CC4(C)CCC2C3C4)C1C
pkc0039914	Predicted	2	C20H38	JEKIUHLNMJPNKO-UHFFFAOYSA-N	CCC1(C)CCC(C)(CC)C2C1CCCCC2(C)CC
pkc0039915	Predicted	2	C20H36	RDAMOVVFJXFONY-UHFFFAOYSA-N	CC1CCC2CC1CCCC1C2C(C)CCCC1(C)C
pkc0039916	Predicted	2	C20H34	RUZXFLQUDRCXPM-UHFFFAOYSA-N	CC1C2CCC3C1CCC1(CCCC1(C)C)C(C)C3C2
pkc0039917	Predicted	2	C20H40	KTEOHCWGNFWODP-UHFFFAOYSA-N	CCC(C)(CCC(C)(C)C)CC1CCC(C)CCC1C
pkc0039918	Predicted	2	C20H36	RPXWQCIZZFGXEB-UHFFFAOYSA-N	CCC1CCC(C)(C2CCCC3(C)CC23)C(CC)C1C
pkc0039919	Predicted	2	C20H38	SVWXOCVBAWRDQZ-UHFFFAOYSA-N	CC(C)C1CCC(C)(C)CC2C(C1)C(C)CCC2(C)C
pkc0039920	Predicted	2	C20H36	NLOGSXYDBOOLBA-UHFFFAOYSA-N	CC1CCC2(CCC(C(C)C)C2C)C2C(C)CCC2C1
pkc0039921	Predicted	2	C20H38	KCGOVCOZHJIKMD-UHFFFAOYSA-N	CCC1(C)CCC(C)CCC12CCC(C(C)C)CC2C
pkc0039922	Predicted	2	C20H40	MORWYOMZRLMCDN-UHFFFAOYSA-N	CCCCCC(C)(C)CC1CCC(C)C(C)(CC)C1C
pkc0039923	Predicted	2	C20H40	IUHVCQWDDZJMTH-UHFFFAOYSA-N	CCCC(C)C1(C)CCC(C)C(C)(CC(C)(C)CC)C1
pkc0039924	Predicted	2	C20H36	JLXDHTAMCIPQTP-UHFFFAOYSA-N	CC(C)C1CCC2(C)CC1CC1(C)CCCC(C)C1C2
pkc0039925	Predicted	2	C20H38	OFHQUXWYYYBVDH-UHFFFAOYSA-N	CC1CCCC(C)CC2CCC(C)C(C)(CC1)CC2C
pkc0039926	Predicted	2	C20H38	YXSFBGQIGXXILL-UHFFFAOYSA-N	CC(C)CCCC1CCC2CCC(C)CCC2CC1C
pkc0039927	Predicted	2	C20H38	WHEGPXFEDLHINK-UHFFFAOYSA-N	CCCC(C)CC1(C)C2CCC(C)CCCC(C)CC21
pkc0039928	Predicted	2	C20H38	RESAZUQZYGMNFN-UHFFFAOYSA-N	CCCC(C)(C)C1CCC2CC(C)(CC)CC(C1)C2C
pkc0039929	Predicted	2	C20H40	SNHMHDDVAQMCBG-UHFFFAOYSA-N	CCCCC1(C)CC(C(C)C)CCC(C)CCC1CC
pkc0039930	Predicted	2	C20H38	JGBHLARKKTZPSA-UHFFFAOYSA-N	CCC1C(CC)C(C)(C)CC1C1(C)CCCC(C)(C)C1
pkc0039931	Predicted	2	C20H36	VPOGJEDFVJMKNE-UHFFFAOYSA-N	CCCC12CCC3CC(CCC1C(C)C)(CC3C)C2C
pkc0039932	Predicted	2	C20H36	UENNNDVRDIPDIA-UHFFFAOYSA-N	CCC12CC3CCC1(CCC2(C)CC(C)(C)C)CC3C
pkc0039933	Predicted	2	C20H40	WMNABFLMXPYGEB-UHFFFAOYSA-N	CC(C)CCC(C)CCCC(C)(C)C1CCC(C)CC1
pkc0039934	Predicted	2	C20H38	CKGUVLJRNZJURN-UHFFFAOYSA-N	CCC1CCC(C(C)CCC2(C)CCCC(C)C2C)C1
pkc0039935	Predicted	2	C20H36	QVSHOHNHUMBZTH-UHFFFAOYSA-N	CC1CCCCC2(C)C1CCC1C2CCC(C)C1(C)C
pkc0039936	Predicted	2	C20H36	VGKTXRPWZWOIBA-UHFFFAOYSA-N	CC1CCCC2CC3C(C)(C)CCCC3(C)C(C)C2C1
pkc0039937	Predicted	2	C20H40	PEMZQEONWQZMGC-UHFFFAOYSA-N	CC(CCCC(C)C1CCCCCC1)CC(C)C(C)C
pkc0039938	Predicted	2	C20H38	JBEHLOSSDCJLOY-UHFFFAOYSA-N	CC(C)C1C(C)C(C)CCC2C(C)CC(C)(C(C)C)C21
pkc0039939	Predicted	2	C20H38	LDWKWBKIGGULOE-UHFFFAOYSA-N	CCC(C)(C)C1(C)CC2CC(C)C(C)CCC2C1(C)C
pkc0039940	Predicted	2	C20H40	KTBMRXWPQYBDNE-UHFFFAOYSA-N	CCCCC1CC(C)(CCCC(C)C)CC(C)C1CC
pkc0039941	Predicted	2	C20H40	RXCVAACNFQANND-UHFFFAOYSA-N	CCC(C)CCCC(C)CCC1(C)CCC1CC(C)C
pkc0039942	Predicted	2	C20H36	WPDQCRAEEBQHLK-UHFFFAOYSA-N	CC(C)C1CCC2(CCC3CCCC3(C(C)C)CC2)C1
pkc0039943	Predicted	2	C20H36	ZXUVLHGAXDAYOU-UHFFFAOYSA-N	CCC(C)CCC1(C)CCC2C3C(CCCC23C)C1C
pkc0039944	Predicted	2	C20H38	PXRXFAWICMDXGL-UHFFFAOYSA-N	CC(C)CC1CCC(C)C(C)CC2(C)CCCC(C)C12
pkc0039945	Predicted	2	C20H40	LJLILKQCXKWPPD-UHFFFAOYSA-N	CC(C)CCCC(C)CCC1C(C)CC(C(C)C)C1C
pkc0039946	Predicted	2	C20H36	ZSGVFHCOHVJQQK-UHFFFAOYSA-N	CC1CC2CCC3C(CCCCC1C2)CCCC3(C)C
pkc0039947	Predicted	2	C20H34	NXWGLQKTAWFILL-UHFFFAOYSA-N	CC1CC23CCC1CC2C1CCCCCC(C)(C)C1C3
pkc0039948	Predicted	2	C20H38	INIJFQUYLMBVGB-UHFFFAOYSA-N	CCC(C)CC1CCC2C(CCCC2(C)C)C1C(C)C
pkc0039949	Predicted	2	C20H34	DFNHNBWRAHWSNS-UHFFFAOYSA-N	CC1CC23CC1CCC2C1(C)CCCCC(C)(C)C1C3
pkc0039950	Predicted	2	C20H38	RTSQNTILQOXQDL-UHFFFAOYSA-N	CCCCC1CC2C(C(C)C)CC(C)(C)C2CCC1C
pkc0039951	Predicted	2	C20H38	IXQCQFCEUMJQRF-UHFFFAOYSA-N	CC(C)CCCC(C)CCCC1(C)C(C)CC2(C)CC21
pkc0039952	Predicted	2	C20H38	KYRPYXKFPKHINA-UHFFFAOYSA-N	CC1CCC(C)(CCCC2(C)C(C)CCCC2C)CC1
pkc0039953	Predicted	2	C20H38	WSAWGYMEYUANHW-UHFFFAOYSA-N	CCC1CC2(C)C(C)CCCC(C)(C)CCCC2C1C
pkc0039954	Predicted	2	C20H36	SIBATBJJBFIQHF-UHFFFAOYSA-N	CCC(C)CC12CC(C)C(C)C3CCC(C)C(C)(C1)C32
pkc0039955	Predicted	2	C20H34	PENWRCDCQGRVHO-UHFFFAOYSA-N	CC1CC2CCC3(CCC4C(C)(C)CCCC4(C)C13)C2
pkc0039956	Predicted	2	C20H36	KHEQXADXSMXRND-UHFFFAOYSA-N	CCC(C)CCC1(C)CCCCC23CC2(C)CCC13C
pkc0039957	Predicted	2	C20H38	QKRQYLTZDWYESR-UHFFFAOYSA-N	CCCC12CCCCC1C(C)(C)C(C(C)(C)CC)CC2
pkc0039958	Predicted	2	C20H38	JZCQBOPQMRTNLB-UHFFFAOYSA-N	CC(C)CC(C)C(C)C1CCC(C)C12CCCC(C)C2
pkc0039959	Predicted	2	C20H36	HWYIYABLLNHAMF-UHFFFAOYSA-N	CCC(C)C1CC2CC3C(C)(C)CCCC3(C)C2(C)C1
pkc0039960	Predicted	2	C20H38	GQHDUOKSFXXANM-UHFFFAOYSA-N	CCCC(C)CC1CC(C)CC2C(C)(C)CCCC12C
pkc0039961	Predicted	2	C20H38	WFFLSRWCGKLMEB-UHFFFAOYSA-N	CCC1(C2(C)CCCC(C)(C)C2)CCC(C)CCC1C
pkc0039962	Predicted	2	C20H36	KAMAJOVJRGWDLI-UHFFFAOYSA-N	CCC1(CCCC(C)C)CCC(C)C2C3C(C)CCC231
pkc0039963	Predicted	2	C20H38	SGSRQEGVFYVIPQ-UHFFFAOYSA-N	CCC1CCC2C(C)CCC(C(C)C)C2CC(C)C1C
pkc0039964	Predicted	2	C20H40	HIQXYLFPVWVEIM-UHFFFAOYSA-N	CC(C)CCCCCCCC(C)(C)C1CCC(C)CC1
pkc0039965	Predicted	2	C20H36	PBJWWOSRDTVIOE-UHFFFAOYSA-N	CC(C)C1CC2CCCC3C(CCCCC3(C)C)C2C1
pkc0039966	Predicted	2	C20H38	UCVAXCSWUNZTFR-UHFFFAOYSA-N	CC(C)C1CCC(C2(C)CCC(C)C(C)C2C)C(C)C1
pkc0039967	Predicted	2	C20H36	LOWNNNGPTNWKHT-UHFFFAOYSA-N	CC1CCCC2(C)CC1CC1CCC(C)C(C2)C1(C)C
pkc0039968	Predicted	2	C20H38	HMQJYAKPUWHVPP-UHFFFAOYSA-N	CC(C)CCCC1(C)CC(C)CC2CC(C)CCCC21
pkc0039969	Predicted	2	C20H38	JHPZOKMZBXXNKO-UHFFFAOYSA-N	CCC1C(C(C)(C)CC)CC2CC(C)(CC)CCC21C
pkc0039970	Predicted	2	C20H38	DMAKIPIZRPYLGN-UHFFFAOYSA-N	CCC(C)C1C2CC(C)CCC2C1(C)C(C)CC(C)C
pkc0039971	Predicted	2	C20H38	MVDINDQNVWFAJM-UHFFFAOYSA-N	CCC(C)CCC1C(C)CC2(C)C(C)CCCCC12C
pkc0039972	Predicted	2	C20H38	QLQHUZRAFRDZOF-UHFFFAOYSA-N	CCCC(C)CC1CCC2C(CCCC2(C)C)C1(C)C
pkc0039973	Predicted	2	C20H38	SURDCJCAMIDMKH-UHFFFAOYSA-N	CC1CCC2C(C)(C)C(C(C)C(C)C)C(C)C2(C)CC1
pkc0039974	Predicted	2	C20H38	QOIUVGUYZKGMAI-UHFFFAOYSA-N	CC(C)CC1CCCC2(C)CCC(C)C2CCC(C)C1
pkc0039975	Predicted	2	C20H38	XXLPIZGHYNRGFP-UHFFFAOYSA-N	CCC1CCC(C)C2CC(CCCCC(C)C)C2CC1
pkc0039976	Predicted	2	C20H34	YGIOEWHDBVWMII-UHFFFAOYSA-N	CC1CCCC2CCC34C(C)CCC(CC13C2)C4(C)C
pkc0039977	Predicted	2	C20H38	BIHSIVVUXINZLG-UHFFFAOYSA-N	CC(C)CCCC1(C)CCC2C(C(C)C)CCC(C)C21
pkc0039978	Predicted	2	C20H36	ZOQKJWABWIRXKL-UHFFFAOYSA-N	CCCC1CCC2C(CCC3C(C)(C)C(C)CC23C)C1
pkc0039979	Predicted	2	C20H34	AYPQKACSLQQFKA-UHFFFAOYSA-N	CCC1(C)CCCC2(CCC34CC3(C)CCCC4C2)C1
pkc0039980	Predicted	2	C20H38	YMSRXNYKWOTCDJ-UHFFFAOYSA-N	CCCCCCC(C)C1(C)CC(C)C2CCC(C)CC21
pkc0039981	Predicted	2	C20H36	JBZKWQPNOPNBER-UHFFFAOYSA-N	CCC1(C)CCC2C(CCC3C(C)(C(C)C)CC23C)C1
pkc0039982	Predicted	2	C20H34	UWISRYZYBXNZBS-UHFFFAOYSA-N	CC1CC23CCC4C(C)(C)CCCCC4(CCC1C2)C3
pkc0039983	Predicted	2	C20H36	NRSOJGQQNWMQNZ-UHFFFAOYSA-N	CC1CC2(CCC3C(C)(C)CCCC32C)CCC1(C)C
pkc0039984	Predicted	2	C20H36	UNVJWWOPBDTFQT-UHFFFAOYSA-N	CCCC1(C)CCC2C1CCC1C(C)(C)CC(C)C21C
pkc0039985	Predicted	2	C20H38	YWMFEPJCPLDHRY-UHFFFAOYSA-N	CCC1CCC(C2(C)CCC(C(C)C)C2)C(C)(CC)C1
pkc0039986	Predicted	2	C20H40	KHLNHLKQWQWJIN-UHFFFAOYSA-N	CCC(CCC(C)CCC1C(C)CCC1(C)C)C(C)C
pkc0039987	Predicted	2	C20H36	IAACEOUZBVRGCK-UHFFFAOYSA-N	CC1CCCC23CCCC(C)(C)C(CCC2CC1)C3C
pkc0039988	Predicted	2	C20H40	RAZFYUCFTGECAM-UHFFFAOYSA-N	CCC1(C)CCCC(C)C1CC(C)(C)CC(C)C(C)C
pkc0039989	Predicted	2	C20H38	OFJNBEXGQCIRRV-UHFFFAOYSA-N	CCC(C)(C)CCC1CCCC2C(CCCC2(C)C)C1
pkc0039990	Predicted	2	C20H38	VCEWWTZWDGEBHV-UHFFFAOYSA-N	CCC1CCC2C(CCCC(C)C)C(C)CCC2(C)C1
pkc0039991	Predicted	2	C20H36	MHNUPFCUKUUKIU-UHFFFAOYSA-N	CC1CCC2CC3C(C)(C)CCCC3(C)C2CC(C)C1
pkc0039992	Predicted	2	C20H40	MFXYNWDDFAUKNH-UHFFFAOYSA-N	CCC(CCC(C)C1CCC(C)C1C)CC(C)C(C)C
pkc0039993	Predicted	2	C20H38	NHYOUTJBOWJYMF-UHFFFAOYSA-N	CCC1CCC2(CC)CCC(C)C2C1C(CC)C(C)C
pkc0039994	Predicted	2	C20H40	GQKDQTGGDRHFPS-UHFFFAOYSA-N	CC(C)CCCC(C)C(C)C1CC(C)(C)CC1C(C)C
pkc0039995	Predicted	2	C20H38	LTLYZSVFPGCSRP-UHFFFAOYSA-N	CCCC1C2CCC(C(C)C)C2(C)CCC1(C)CCC
pkc0039996	Predicted	2	C20H32	WFAGFCFGHZKSLE-UHFFFAOYSA-N	CC1CC2(C)CC34CC5C(C3)C5(C)C4CCC2C1(C)C
pkc0039997	Predicted	2	C20H36	NHIUUZMZIZKCKM-UHFFFAOYSA-N	CCC(C)(C)CC1(C)C(C)CCC2C3(C)CCCC21C3
pkc0039998	Predicted	2	C20H36	WAVHJWIXNRRENG-UHFFFAOYSA-N	CC1CCCC2(C)CC3C(C)(CCC3(C)C(C)C)CC12
pkc0039999	Predicted	2	C20H36	ZMSHTFCIKOZHQD-UHFFFAOYSA-N	CC(C)C12CCC(C)C3(CCCC3C)CC(C)(CC1)C2
pkc0040000	Predicted	2	C20H38	ZROQVFZGVVMVKZ-UHFFFAOYSA-N	CCC1CCC(C(C)C)CC2C(C)C(C)CC(C)C2C1
pkc0040001	Predicted	2	C20H34	ODXOHXYFGGEXES-UHFFFAOYSA-N	CC1C2CCC1C1CCC3(CCCC3(C)C)C(C)C1C2
pkc0040002	Predicted	2	C20H40	XTLYWPIEKWHBHI-UHFFFAOYSA-N	CC(C)CCC1CCCCC(C(C)C)C(C)CCC1C
pkc0040003	Predicted	2	C20H38	MMVANIBWKNEIPF-UHFFFAOYSA-N	CCC(C)CCC12CCCC(CC)C1CCC(C)C2C
pkc0040004	Predicted	2	C20H38	KSBSBVFINHBVHL-UHFFFAOYSA-N	CCC12CC(C)C(C)CCCC(C)CCC(C1)C(C)C2
pkc0040005	Predicted	2	C20H36	SBNLNJWGRPJQGJ-UHFFFAOYSA-N	CC1CCC(C)(C)CC2C1CC(C)(C)C1CCC(C)C21
pkc0040006	Predicted	2	C20H40	ZOZWZBXGBAUCAT-UHFFFAOYSA-N	CCC(C)CCCC(C)C1C(C)C(C)C1CCC(C)C
pkc0040007	Predicted	2	C20H40	XIBOESKWAGPVGW-UHFFFAOYSA-N	CCCC1(C)CCC(C)CCCC(C)CC1CC(C)C
pkc0040008	Predicted	2	C20H34	XOPCVTUJUUUCBD-UHFFFAOYSA-N	CC1CC2CC(C)(C)C3(CCC4(C)CCCC(C)C243)C1
pkc0040009	Predicted	2	C20H36	ROYKZQOKHJBCCK-UHFFFAOYSA-N	CCC1CCC(C)C2C(CC3(C)C(C)CCCC23)C1C
pkc0040010	Predicted	2	C20H36	WUNYXIQIXUEVEU-UHFFFAOYSA-N	CC(C)C1CCC2(C)CC3CCCC3(C)C(C)CCC12
pkc0040011	Predicted	2	C20H38	KZFONFMWKFRIEI-UHFFFAOYSA-N	CC(C)CC1(CC2(C)CCC(C(C)C)C2C)CCC1C
pkc0040012	Predicted	2	C20H38	LHHULKWFKZQECB-UHFFFAOYSA-N	CCC(C(C)C)C1CCC2(CCC(C)CCC2C)C1C
pkc0040013	Predicted	2	C20H38	KSYQKKVZJWYXCG-UHFFFAOYSA-N	CC1CCCC2(CCC2C(C)C)C(C)CCC(C)CC1
pkc0040014	Predicted	2	C20H34	VDXOBTOENJJQQC-UHFFFAOYSA-N	CC1CC2(C)CC3CCC(C)C4(CCC1(C)C24)C3(C)C
pkc0040015	Predicted	2	C20H38	GVRUVJPWISFKRU-UHFFFAOYSA-N	CC(C)CCCC1(C)C(C)CCC12CCCC(C)C2C
pkc0040016	Predicted	2	C20H36	UCDJRTMRCTYVON-UHFFFAOYSA-N	CC(C)CCCC1(C)C(C)C(C)C23CC2(C)CCCC13
pkc0040017	Predicted	2	C20H38	PGALSKRZZJKYAQ-UHFFFAOYSA-N	CC1CCC(C(C)C)CCCC2(C)CCC(C)C(C1)C2
pkc0040018	Predicted	2	C20H38	WEKMCULQWYBXCV-UHFFFAOYSA-N	CCC1C(C)CCC1CCC1C(C(C)C)CCC1(C)C
pkc0040019	Predicted	2	C20H36	UVGDMFKUMWSDTD-UHFFFAOYSA-N	CCC1CC2CCC3C(C)C(C)CCC3C2(C)CC1C
pkc0040020	Predicted	2	C20H40	IMAQDHYMOXYHHB-UHFFFAOYSA-N	CCC(C)C(C)(CCCC(C)C)C1CCCC(C)C1C
pkc0040021	Predicted	2	C20H36	ZRNARDGVMRDDKR-UHFFFAOYSA-N	CC1CCC2C(C)C(C)C3C2C1C3(C)CCC(C)(C)C
pkc0040022	Predicted	2	C20H36	VIBMXNQYEIYUHJ-UHFFFAOYSA-N	CCC12CCC3C(C(C)C)CCC3(C)C(CC(C)C1)C2
pkc0040023	Predicted	2	C20H34	BDYWCCKROROYEE-UHFFFAOYSA-N	CC1CC23CCCCC(CC24C(C)CCCC14)C3(C)C
pkc0040024	Predicted	2	C20H40	XICHDYKSRCHONS-UHFFFAOYSA-N	CCC1CCCC(C)CC(C)C(CCCC(C)C)CC1
pkc0040025	Predicted	2	C20H38	QUSXMCOJCLVBRO-UHFFFAOYSA-N	CCC(C)C1(C)CCC2CC(C)(CC)CCC2(C)CC1
pkc0040026	Predicted	2	C20H38	GMOPFMRENZDAHM-UHFFFAOYSA-N	CCC1C(C)(C)CCCC1(C)CCCC1CCCC1C
pkc0040027	Predicted	2	C20H40	MTGRZCPTDGTTBW-UHFFFAOYSA-N	CC(C)CCC(C)C(C)CCC1C(C)CC(C)(C)C1C
pkc0040028	Predicted	2	C20H40	DFUUSAOGRHEKCA-UHFFFAOYSA-N	CCCCCC(C)(CC)CCC1(C)CC(C)CCC1C
pkc0040029	Predicted	2	C20H36	KJGWQIOIYVOODR-UHFFFAOYSA-N	CC1CC2(CCC3C(C)CCCCC3(C)C2C)CC1C
pkc0040030	Predicted	2	C20H34	JQVLSLNTTOQJPI-UHFFFAOYSA-N	CC1CC2CC1CC21CCCC2C(C)C(C)CCC21C
pkc0040031	Predicted	2	C20H36	AAPRBHOSPCMJAF-UHFFFAOYSA-N	CCC1C(C)CCC2C1CCC1C(CC)C(C)CC12C
pkc0040032	Predicted	2	C20H38	VAWYATOOYVOQMB-UHFFFAOYSA-N	CCC(C)C1CCC(C)C2C(C)C(CCC(C)C)CC12
pkc0040033	Predicted	2	C20H38	RTTJSJDOGAYFMZ-UHFFFAOYSA-N	CC(C)CCCC(C)C12CCCC(C)CCC(C)C1C2
pkc0040034	Predicted	2	C20H36	HRWBZTLFICIHOC-UHFFFAOYSA-N	CCC(C)CCC1(C)C(C)CCC2C3(C)CC(C)C21C3
pkc0040035	Predicted	2	C20H38	YRZVRYIMIUIFMP-UHFFFAOYSA-N	CCC1(C)CCC2(C)CC(C)CC(C)(C(C)C)C2C1C
pkc0040036	Predicted	2	C20H36	BRNGKBKXMLJVTC-UHFFFAOYSA-N	CC1CCCCC2(C)CCCC3(C)CCC(CCC12)C3
pkc0040037	Predicted	2	C20H38	UVJDEFWWZNHUIR-UHFFFAOYSA-N	CC(C)CCCC1C(C2CCC2C)CCC(C)C1(C)C
pkc0040038	Predicted	2	C20H38	MXDONKNKESJRTG-UHFFFAOYSA-N	CCCC1(C)C(C(C)C)CCC2CC(C)(CC)CC21C
pkc0040039	Predicted	2	C20H36	WXCUJAUKGUHFKH-UHFFFAOYSA-N	CCC(C)(C)CC1CCC2CC3(C)CCC(C23)C1(C)C
pkc0040040	Predicted	2	C20H36	DXVYVLDRCJFLES-UHFFFAOYSA-N	CC1CCCC2(C)CCC3CCCC(C(C)C)(C3)CC12
pkc0040041	Predicted	2	C20H40	ASORHMVSPNUMCZ-UHFFFAOYSA-N	CC(C)CCC(C)CCCCC(C)CC1(C)CCC1C
pkc0040042	Predicted	2	C20H38	NOLAZEOBRNTNRJ-UHFFFAOYSA-N	CC1CCCC(C)(C)C1CCC(C)C1(C)CCCC1C
pkc0040043	Predicted	2	C20H38	YCOSPBTYQGZNOQ-UHFFFAOYSA-N	CCCC1CCC2(C)CCC(C)C(CCC(C)CC)C12
pkc0040044	Predicted	2	C20H36	KUJSPIFJMYNXKP-UHFFFAOYSA-N	CC(C)C1CCC2C(C)C3CCC2(CCCC3(C)C)C1
pkc0040045	Predicted	2	C20H40	QGZFTXZXYPYMOA-UHFFFAOYSA-N	CCCCC(C)(CCCC1(C)CCCC(C)C1)C(C)C
pkc0040046	Predicted	2	C20H38	RHFKZHDKASQWMI-UHFFFAOYSA-N	CCC(C(C)C)C1(C)CCC(C)C2CCC(C)C2CC1
pkc0040047	Predicted	2	C20H38	GSHHTARBIWFDQZ-UHFFFAOYSA-N	CC(C)CC(C)C1(C)C2CCC(C)CCC(C)(C)CC21
pkc0040048	Predicted	2	C20H36	ONJGTMVXMZCQPK-UHFFFAOYSA-N	CCC1CC2C(C)(CCCC(C)C)C3C(C)CCC23C1
pkc0040049	Predicted	2	C20H38	FZHHLNBLYLVCEN-UHFFFAOYSA-N	CCC(C)CCC1(C)CCC2(CCC1C)CC2(C)CC
pkc0040050	Predicted	2	C20H38	IZGACXRQEIWJNB-UHFFFAOYSA-N	CCCCC1CC2CC(C)(CCC1C)CCC2C(C)C
pkc0040051	Predicted	2	C20H36	GKYAPPKLZBOOGF-UHFFFAOYSA-N	CC1CCC2C(C)CCC3CCC2(CCC3C(C)C)C1
pkc0040052	Predicted	2	C20H36	HJWWRSVUXABFME-UHFFFAOYSA-N	CCC1C(C)CCC2C1C(C)C1C(C)(C)CC(C)C21C
pkc0040053	Predicted	2	C20H36	SHBRSAVMRDPMEQ-UHFFFAOYSA-N	CC1CCCC2CC(C)C3C(C(C)C)CCC3C2CC1
pkc0040054	Predicted	2	C20H34	NOOSYPXFASYNDL-UHFFFAOYSA-N	CCC1C2CC1C1(C)CCC3(C)C(C(C)C)CCC31C2
pkc0040055	Predicted	2	C20H36	VDKWCYPRECMBMI-UHFFFAOYSA-N	CCC(C)(CC)CC1CCC2C3C(CCCC23C)C1C
pkc0040056	Predicted	2	C20H36	BIWACFPASAJDNB-UHFFFAOYSA-N	CCC1CCC2CC3C(C)(C)CCCCC3(C)C2CC1
pkc0040057	Predicted	2	C20H32	GIRAVDBNPZJDFW-UHFFFAOYSA-N	CC1C2CC3C(C)C4(CCCC4(C)C)CCC34CC12C4
pkc0040058	Predicted	2	C20H40	MZXVOIBNAIKZMR-UHFFFAOYSA-N	CCC(C)CCC(C)CCCC1(C)CCC(C)C(C)C1
pkc0040059	Predicted	2	C20H36	WZSJHKVPKXNRIH-UHFFFAOYSA-N	CC(C)C1CCC2(CC3C(C)CC3(C)C2(C)C)C1(C)C
pkc0040060	Predicted	2	C20H36	SAUJJILTXRTWHY-UHFFFAOYSA-N	CCC(C)C1CC2C(C)CC3C2C(C)C1CCC3(C)C
pkc0040061	Predicted	2	C20H40	ZWDNUPPRERHQEB-UHFFFAOYSA-N	CCCCCCC1CCC(C)C(C)(CCC(C)CC)C1
pkc0040062	Predicted	2	C20H40	SZHPRJMNBXWYPD-UHFFFAOYSA-N	CCC1CCC(C)(CCCC(C)C)CC1CCC(C)C
pkc0040063	Predicted	2	C20H38	AJJPKQGWGJCONN-UHFFFAOYSA-N	CC1CC(C)C2C(C)CCC2C(C)CCC(C(C)C)C1
pkc0040064	Predicted	2	C20H38	UQVKTYRDKFMBIY-UHFFFAOYSA-N	CCC(C)C1CC2(C)CCC(C2)C1(C)CCCC(C)C
pkc0040065	Predicted	2	C20H34	QBZVRUDHPZMCPW-UHFFFAOYSA-N	CC1CCC2(C)CC1(C)CCC13CCC(C)(CCC21)C3
pkc0040066	Predicted	2	C20H36	MPKPTJWARYIRMG-UHFFFAOYSA-N	CCC1CCCC2C3CCCC(C)(C)C3CCC2(C)C1
pkc0040067	Predicted	2	C20H36	HXGNAVXTFUNUIY-UHFFFAOYSA-N	CC1(C)CCCC23CCCC(C)(C)CC2(C)CCC3C1
pkc0040068	Predicted	2	C20H36	KKAYGEJBFASQRY-UHFFFAOYSA-N	CC(C)C1CC2(C)CCC1C(C)CCC1C(C)CCC12
pkc0040069	Predicted	2	C20H36	LCTYDBKEEBQSEQ-UHFFFAOYSA-N	CCC1C(C)CC2C1CCC1CC(C)(CC)CCC12C
pkc0040070	Predicted	2	C20H36	PAKDTAGLKUJVDP-UHFFFAOYSA-N	CC1CCC2C3(C)CCCC(C)(C)C3CC2(C)C1(C)C
pkc0040071	Predicted	2	C20H36	QIXPGSSXZYMKEX-UHFFFAOYSA-N	CC(C)C1CCC(C)C12CCC1(C)C(C)CC(C)C1C2
pkc0040072	Predicted	2	C20H34	VVFSPVIVXYGCSV-UHFFFAOYSA-N	CC1CC2CC1C1CCC3C(C)C(CCCC3(C)C)C21
pkc0040073	Predicted	2	C20H40	UDJYCICOKMARMP-UHFFFAOYSA-N	CC1CCC(C(C)CCCC(C)(C)CC(C)C(C)C)C1
pkc0040074	Predicted	2	C20H40	OONJFFHFPKUGCX-UHFFFAOYSA-N	CCCCCC(C)CCC(C)(CC)CC1CCCC1C
pkc0040075	Predicted	2	C20H36	PAESADUDNRKTDB-UHFFFAOYSA-N	CCC1(C)CCC2(C)C(C)CC(C)C3C(C)CCC32C1
pkc0040076	Predicted	2	C20H38	HFAIAZDKGASOML-UHFFFAOYSA-N	CC1CCC(C(C)CC2CC(C)CCC(C)(C)C2)CC1
pkc0040077	Predicted	2	C20H36	GEERLWNTNSSYIQ-UHFFFAOYSA-N	CCC(C)CCC1(C)CC2CC3(C)CCCC(C1C)C23
pkc0040078	Predicted	2	C20H38	HYQBUWDVVJDTJO-UHFFFAOYSA-N	CC1CC(CCC2CCCCC2(C)C)CC(C(C)C)C1
pkc0040079	Predicted	2	C20H34	TWLYHCFRRPQOLB-UHFFFAOYSA-N	CC1CC23CCC1CC2C1(CC3)CC(C)(C)CCC1C
pkc0040080	Predicted	2	C20H38	UXULPFFPDRFZHA-UHFFFAOYSA-N	CCC(C)CCC1(C)CCC2CC(C)CCC(C1)C2C
pkc0040081	Predicted	2	C20H38	CBDXEIROXGAFGG-UHFFFAOYSA-N	CC(C)CCCC1(C)CCC(C)C2CCC(C)CC1C2
pkc0040082	Predicted	2	C20H34	CIIJUZIURPBAMB-UHFFFAOYSA-N	CC1CC23CCC4C(C)C2C(CCC1C3)CCC4(C)C
pkc0040083	Predicted	2	C20H38	HGXRXCKLISDDTI-UHFFFAOYSA-N	CCCCCC1(C)CCC2(C(C)C)CCC(C)C2(C)C1
pkc0040084	Predicted	2	C20H38	NTKHPBSGXFYUPU-UHFFFAOYSA-N	CCC1C2C(C(C)C)CCC(C)C2CCC(C)C1(C)C
pkc0040085	Predicted	2	C20H38	AHZVGMPJBYRPFV-UHFFFAOYSA-N	CC1CCC2CCC(CC1)C(C)(C)C2CC(C)C(C)C
pkc0040086	Predicted	2	C20H38	HSYCTJBCTWQZBH-UHFFFAOYSA-N	CC(C)CCCC(C)C1CCC(C)C2CC(C)CC12C
pkc0040087	Predicted	2	C20H36	LQHCCNJIJOVWKB-UHFFFAOYSA-N	CCC(C)CCC1(C)C(C)CCC23CC2C(C)CC13C
pkc0040088	Predicted	2	C20H36	FIIWUZHUXTUQFD-UHFFFAOYSA-N	CC1CC(C)(C)C2CC3CCC(C)C(CCC12)C3(C)C
pkc0040089	Predicted	2	C20H34	UJWZBLCTUOCEDQ-UHFFFAOYSA-N	CC(C)CCCC1(C)CCCC12CC1C3CC2CC31C
pkc0040090	Predicted	2	C20H36	GLVWHRPOQFJVGO-UHFFFAOYSA-N	CCC1CCC2(CC3C(C)CCCC(C)(C)C3C2)C1C
pkc0040091	Predicted	2	C20H38	INEADYPOACSPSY-UHFFFAOYSA-N	CCC12CCC(C)CCC(C(C)C)CCC(C)C1(C)C2
pkc0040092	Predicted	2	C20H36	UZKVLDFKRXCHAH-UHFFFAOYSA-N	CCC1(C)CCC2(C)C(CC3C(C)CCCCCC32)C1
pkc0040093	Predicted	2	C20H40	FRXIYKKHWHAYIH-UHFFFAOYSA-N	CC(C)CCC(C)C(C)CC1(C)C(C)CCC(C)C1C
pkc0040094	Predicted	2	C20H34	WQPCAJTVWVAOIT-UHFFFAOYSA-N	CC1C2(C)CCC3C1(C2)CC1(C)C(C)(C)CCCC31C
pkc0040095	Predicted	2	C20H40	VFRYCIDTBFLRCV-UHFFFAOYSA-N	CCCCCCCCC(C)CC1C(C)CCCC1(C)C
pkc0040096	Predicted	2	C20H38	WHRDROASEYFSFS-UHFFFAOYSA-N	CCC(CC)CC1(C)C(C)CCC2(C)CCCCCC21
pkc0040097	Predicted	2	C20H38	VBKJLSOUBNQWCR-UHFFFAOYSA-N	CCC1CCCCC1C1C(C(C)C)CCC(C)C1CC
pkc0040098	Predicted	2	C20H38	LXZPFEDTGPYJRV-UHFFFAOYSA-N	CC(C)CCCC1(C)CC2CCC(C)CCC1(C)C2C
pkc0040099	Predicted	2	C20H38	DYICCEFJWQAZMF-UHFFFAOYSA-N	CC(C)CCCC1(C)CCC2(C)CC(C)CC(C)C2C1
pkc0040100	Predicted	2	C20H40	KSECSYYRTJTNOR-UHFFFAOYSA-N	CC(C)CCCCCCC1C(C)C(C)CCC1C(C)C
pkc0040101	Predicted	2	C20H38	NIDKGUDANJSVEN-UHFFFAOYSA-N	CC1CCC2C(C)CCCC(C)C2CC(C)C(C)(C)C1
pkc0040102	Predicted	2	C20H36	AQRRFPMWRLPJON-UHFFFAOYSA-N	CCC1CCCCC2C1CCCC1(C)C2CCC1(C)C
pkc0040103	Predicted	2	C20H40	ATYFGWYDBOQKHB-UHFFFAOYSA-N	CCCCCC(C)C1CCC(C)C(C)C(C(C)C)CC1
pkc0040104	Predicted	2	C20H36	LNXNKBQMEFCIGX-UHFFFAOYSA-N	CC(C)CCCC1C2CCC(C)CC23CCC(C)C13C
pkc0040105	Predicted	2	C20H38	KXVYADTXHUVTFY-UHFFFAOYSA-N	CCCC(CC)C1C(C)CCC2C(C)(C)CCCC12C
pkc0040106	Predicted	2	C20H36	GKULJXJSRHNMRW-UHFFFAOYSA-N	CCC1(C)CCC2(C)C3CCCCC(C)C3CC2(C)C1
pkc0040107	Predicted	2	C20H36	CPVLMJQSHYACJS-UHFFFAOYSA-N	CCC1C(C)CCC2C1CCC1(C)C(C)C(C)CCC21
pkc0040108	Predicted	2	C20H36	QMKBLOUNROOTOC-UHFFFAOYSA-N	CCC1CCC2C(CC3C(C)(C)CCCCC23C)C1C
pkc0040109	Predicted	2	C20H36	SUPQXIFEXTUVEM-UHFFFAOYSA-N	CCC1C(C)CCCC2C1CC1C(C(C)C)C(C)C21C
pkc0040110	Predicted	2	C20H40	RQIVBILVEUHZKS-UHFFFAOYSA-N	CCC1CCC(C)CCCC(C)CC1(CC)CC(C)C
pkc0040111	Predicted	2	C20H36	JZGNGCLFKZXMKA-UHFFFAOYSA-N	CC(C)C1C(C)C2C(C)C1CCC(C)C1CCC(C)C12
pkc0040112	Predicted	2	C20H38	XNIYYYZBVTVSCB-UHFFFAOYSA-N	CCCCCCC(C)C1CCC2(C)C(C)C(C)CCC12
pkc0040113	Predicted	2	C20H38	QPSIOXMXHXHPMT-UHFFFAOYSA-N	CC1CCCC(C)CC2CC(CCC2C(C)C)C(C)C1
pkc0040114	Predicted	2	C20H38	FNKBERFNMDZTMJ-UHFFFAOYSA-N	CCC(C)C1CC2CCC(C(C)(C)C)C(C)C2(CC)C1
pkc0040115	Predicted	2	C20H36	VKIUJLVHWAEBCR-UHFFFAOYSA-N	CCC1CCC2C(C)C3CCCC3(CC)CCC2C1C
pkc0040116	Predicted	2	C20H36	LHKUTEBLJGODIT-UHFFFAOYSA-N	CC1CCC2C(C)C3C(CCC2(C)CC1)CC3C(C)C
pkc0040117	Predicted	2	C20H38	RZFBFRZXNFSASQ-UHFFFAOYSA-N	CC1C2CCCC(C)C2(C)CCC1(C)CCC(C)(C)C
pkc0040118	Predicted	2	C20H36	AEYPHHLADHTGBG-UHFFFAOYSA-N	CCC1(C)CCC2C(C1)C(C)C1C(C)(C)CC(C)C21C
pkc0040119	Predicted	2	C20H40	RPJFZFVGGPBGPF-UHFFFAOYSA-N	CCC1CCC(C)CCC(C)CCCC(C)C(C)CC1
pkc0040120	Predicted	2	C20H36	IYQLAEFIDCAOAG-UHFFFAOYSA-N	CCCC12CCC3CC1(CCC(C(C)C)C2C)CC3C
pkc0040121	Predicted	2	C20H34	OODAQWCDAYUBSH-UHFFFAOYSA-N	CC12CCCC3(CCC4(C)C(CCCC4(C)C)C3C1)C2
pkc0040122	Predicted	2	C20H36	AVPSHEHCKRGTDM-UHFFFAOYSA-N	CCC1(C)CCC2(C)C(CCC3(C)CCCC(C)C32)C1
pkc0040123	Predicted	2	C20H38	UKMNITRTGNDFQX-UHFFFAOYSA-N	CCC(C)CCC1CCC2(C(C)C)CCCC2(C)C1C
pkc0040124	Predicted	2	C20H34	MRBAFDMGMUOBIT-UHFFFAOYSA-N	CC1CCC2C3CC1CC21C(C)CCCC(C)(C)C1C3
pkc0040125	Predicted	2	C20H40	YLHIVBXPNIDUQI-UHFFFAOYSA-N	CCC(C)CCC(C)C(C)CC1(C)CCCCC1(C)C
pkc0040126	Predicted	2	C20H40	YAHDXMAOGFKCDH-UHFFFAOYSA-N	CC1CCCCC(C)(C)CC(C)CCCC(C)CCC1
pkc0040127	Predicted	2	C20H38	NIGONWRRYCKETR-UHFFFAOYSA-N	CC1CCCC(C)CC2(C(C)C)CCC(C)CC2CC1
pkc0040128	Predicted	2	C20H36	JJAPZVJNQSBOOR-UHFFFAOYSA-N	CCCCC1CC2(C)CCCCC3C2C1CCC3(C)C
pkc0040129	Predicted	2	C20H36	ZJBSBRBEHBJBBB-UHFFFAOYSA-N	CC1CC2CCC(C)CC3(C(C)C)CCC(C)(C3)C2C1
pkc0040130	Predicted	2	C20H38	YQWUSXVBVDEVFC-UHFFFAOYSA-N	CC(C)CCCC1CCC2(C)C(C(C)C)CCC2C1C
pkc0040131	Predicted	2	C20H38	AROQXQHRGSGFBR-UHFFFAOYSA-N	CCC(C)C1CCC(CCC2(C)CCCCC2(C)C)C1
pkc0040132	Predicted	2	C20H36	KXDRLXXQJJPVLI-UHFFFAOYSA-N	CC1CC23CCCC(C)(C)CCC(C)(C)C2CCC1C3
pkc0040133	Predicted	2	C20H34	PFBUUMIJHHKPMZ-UHFFFAOYSA-N	CC1(C)CCCCC2C3C4CCCC(C4)CC3CCC21
pkc0040134	Predicted	2	C20H38	XCZMLPURZHECJG-UHFFFAOYSA-N	CC(C)CCC(C)CC1CCC2(C)CC(C)CCCC12
pkc0040135	Predicted	2	C20H36	YKYJXMJSWOPNOR-UHFFFAOYSA-N	CCC1CC2CCC3C(C)C(C)CCC3(C)C2(CC)C1
pkc0040136	Predicted	2	C20H36	VXFIPOLNJDJSSF-UHFFFAOYSA-N	CCC1CCCC2(C)C1CCCC1CC(C(C)C)CC12
pkc0040137	Predicted	2	C20H38	UUJPGJVEIXNTED-UHFFFAOYSA-N	CC(C)CCC(C)C1CCC2C(C)CC(C)CCC2C1
pkc0040138	Predicted	2	C20H36	NBRKGUCDLKSVLT-UHFFFAOYSA-N	CCC(C)C1CC(C)C(CCC23CCCCC2(C)C3)C1
pkc0040139	Predicted	2	C20H40	BFVUWRQZWMGXQV-UHFFFAOYSA-N	CCC(C)C1(C(C)C)CCCC(C)CCCC(C)CC1
pkc0040140	Predicted	2	C20H42	QWAPOHWSKVLZTF-UHFFFAOYSA-N	CC(C)CCCCC(C)C(C)CC(C)CCCC(C)C
pkc0040141	Predicted	2	C20H40	QHLWQMSRMZPWLG-UHFFFAOYSA-N	CCC(C)CCC(C)CC1CC(C)CCC1C(C)CC
pkc0040142	Predicted	2	C20H36	BFPQNVGBAXFARL-UHFFFAOYSA-N	CC(C)C1CCC23CCCC(C)(C)CC2(C)CC3(C)C1
pkc0040143	Predicted	2	C20H38	HVNQYPSXZVYYAK-UHFFFAOYSA-N	CCC12CCCC(C)CCC(C)(C)CCC(C1)C(C)C2
pkc0040144	Predicted	2	C20H40	YZXACLRWYZWRLI-UHFFFAOYSA-N	CCCC(C)(CCCC(C)C)C1CCC(C)C(CC)C1
pkc0040145	Predicted	2	C20H38	ZHNJUOQQOYFHBF-UHFFFAOYSA-N	CC(C)CCCC12CC(C)CCC(C)CCCC1C2C
pkc0040146	Predicted	2	C20H36	ZJHLTMZJKZXQJM-UHFFFAOYSA-N	CC1CCC(C)(C)CC2C1C(C)C(C)C1CCC(C)C12
pkc0040147	Predicted	2	C20H38	BTZNMQAFMAFLEE-UHFFFAOYSA-N	CC1CCC(C(C)C)C(C)C2(C)CCC(C(C)C)(C1)C2
pkc0040148	Predicted	2	C20H42	SZHWRRYMRUVJGA-UHFFFAOYSA-N	CCC(C)CCC(C)(CCCC(C)C)CCC(C)(C)C
pkc0040149	Predicted	2	C20H42	CMSVCXSFYAKFFV-UHFFFAOYSA-N	CCC(C)CCCCC(CC)CC(C)CCCC(C)C
pkc0040150	Predicted	2	C20H36	BKYPWRNQBNYGMW-UHFFFAOYSA-N	CC1CCC2C(C1)C(C)CCC21CCC(C(C)C)C1C
pkc0040151	Predicted	2	C20H36	YCIWXMRAJVISTJ-UHFFFAOYSA-N	CCC1(C)C2CCC3CC2(CCC1(C)C(C)C)CC3C
pkc0040152	Predicted	2	C20H38	SZUSBYNSUXRLGW-UHFFFAOYSA-N	CC1CCCCCC2CC(C)C(C2)CC(C)(C)CCC1
pkc0040153	Predicted	2	C20H36	BDIPGSMTAZCMCF-UHFFFAOYSA-N	CCC1(C)CCC2(C)C(C)CC3CC(C)CC1C2C3C
pkc0040154	Predicted	2	C20H36	OCSNPDRMEAEKJI-UHFFFAOYSA-N	CC(C)C1CCC2CCC3C(C)(C)CC(C)C3(C)C2C1
pkc0040155	Predicted	2	C20H36	JRDRYAPVHBCKEE-UHFFFAOYSA-N	CCC1(C)CCC2(C)C(C)CC3C(C)CCC(C1)C32C
pkc0040156	Predicted	2	C20H40	ZNCYDUMFSPBHFW-UHFFFAOYSA-N	CC(C)CCCC(C)CC1CCCCCCC(C)CC1
pkc0040157	Predicted	2	C20H38	YKDQXLKXLYEVBF-UHFFFAOYSA-N	CCC1CCCC(C)CC2C(C(C)C)CCC(C)C12C
pkc0040158	Predicted	2	C20H38	NNBOKQQPURCQIM-UHFFFAOYSA-N	CCC1CC2C(C)CCC2C(CC(C)C(C)C)C1(C)C
pkc0040159	Predicted	2	C20H36	IWHGCEJWFQXPCJ-UHFFFAOYSA-N	CC(C)CCCC12CC3C(CC3(C)C)C1(C)CCC2C
pkc0040160	Predicted	2	C20H40	FXZHJEBZVIZJBC-UHFFFAOYSA-N	CCC(CC)CC(C)(C)CCC1C(C)CCC(C)C1C
pkc0040161	Predicted	2	C20H38	DDCNJOKIMIZVHG-UHFFFAOYSA-N	CC(C)CC(C)C1(C)CC(C)CCC2CC1CCC2C
pkc0040162	Predicted	2	C20H38	SJOMCIMURRGNAE-UHFFFAOYSA-N	CCC(C)CCC1(C)C(C)CCC2C(C1CC)C2(C)C
pkc0040163	Predicted	2	C20H38	PETFOQNQLWUNDI-UHFFFAOYSA-N	CC1CCC2C(C)(C)CCCC2(C)C1(C)CC(C)(C)C
pkc0040164	Predicted	2	C20H40	FABROHZLIMWEIX-UHFFFAOYSA-N	CCC(C)CCCC(C)CC(C)C1CCC(C(C)C)C1
pkc0040165	Predicted	2	C20H36	SJJIANHGLRUUEU-UHFFFAOYSA-N	CC1CCC(C)C(C)(C)C1C12CCC1(C)CCCC2C
pkc0040166	Predicted	2	C20H38	LDHILHBJLSUIFR-UHFFFAOYSA-N	CC1CCCC(C)CC(C)(C)CCCC2C(C1)C2(C)C
pkc0040167	Predicted	2	C20H40	MTRCXQUQGYZHLC-UHFFFAOYSA-N	CC1CCCC(C)CCC(C)(C)CC(C)(C)C(C)CC1
pkc0040168	Predicted	2	C20H36	DWPBVZBHPGZJSJ-UHFFFAOYSA-N	CC(C)CCCCC1(C)CC(C)CC23CCC(C)C2C13
pkc0040169	Predicted	2	C20H36	LRSOOUIQMMMHLF-UHFFFAOYSA-N	CC1CCC2C(CC1C)CC(C)C1C2CCCC1(C)C
pkc0040170	Predicted	2	C20H40	ALLWLKUUTRWSMD-UHFFFAOYSA-N	CCCC(C)(C)C(CC)C(C)C1CCC(C)(CC)CC1
pkc0040171	Predicted	2	C20H40	NDMKWASLNOCZJC-UHFFFAOYSA-N	CCC(C)CCC(C(C)CC)C1(C)CCC(C(C)C)C1
pkc0040172	Predicted	2	C20H40	JWMSDLVHZJEBOI-UHFFFAOYSA-N	CCC(C(C)C)C1(C)CCCC(C)CCCC(C)C1C
pkc0040173	Predicted	2	C20H38	ZICOTWWAGYLYKI-UHFFFAOYSA-N	CC1CCCC(C)CC(C)C2(C)CCC(CC1)C(C)C2
pkc0040174	Predicted	2	C20H36	HZVJAWTULAVMAP-UHFFFAOYSA-N	CCC(C)C12CCC3CCCCC(C)C31CCC2(C)C
pkc0040175	Predicted	2	C20H40	WLJJMILGHXNTPY-UHFFFAOYSA-N	CCCCCC(C)CC1C(C)(C)C1(C)CCCC(C)C
pkc0040176	Predicted	2	C20H40	YEEKBQGGWVFTSM-UHFFFAOYSA-N	CCC(C)CC1CCC(C)CC1C(C)CCCC(C)C
pkc0040177	Predicted	2	C20H36	WEKAQKMUIHZRKG-UHFFFAOYSA-N	CCC1(C)CCC23CC(C)CCC2C(C)CCC1(C)C3
pkc0040178	Predicted	2	C20H36	CVEAWFJOQNMVLY-UHFFFAOYSA-N	CC1CCCC2(C)CCC3C(C(C)(C)C)CC3(C)CC12
pkc0040179	Predicted	2	C20H38	QTLRVRNORQRZKN-UHFFFAOYSA-N	CCCC(C)C1(C)CCC2CCC(CC)CCC2(C)C1
pkc0040180	Predicted	2	C20H34	LUPOSUOCDWJVCU-UHFFFAOYSA-N	CCC1(C)CC2(C)CCC34CC3(C)CCCC4C2C1C
pkc0040181	Predicted	2	C20H36	QKQRDFSEJFZKSC-UHFFFAOYSA-N	CCC1CC(C)C2C(CCC3C(C)(C)C(C)CC23C)C1
pkc0040182	Predicted	2	C20H38	QFEFZUWOWUDTRV-UHFFFAOYSA-N	CC1CC(CCC(C)C2CCC(C)C2C)C(C(C)C)C1
pkc0040183	Predicted	2	C20H38	RTEGLADDYSJDHA-UHFFFAOYSA-N	CCC1CC2CCC(C(C)(C)C)C(C)(CC)C2(CC)C1
pkc0040184	Predicted	2	C20H36	BMWAQOPKJXUASK-UHFFFAOYSA-N	CC(C)CC12CCC1C1CCC(C)CCC1(C)CC2C
pkc0040185	Predicted	2	C20H36	KVOYPFSBVMGUIS-UHFFFAOYSA-N	CCC1CC2CCC3C(C(C)C)CCCC23CCC1C
pkc0040186	Predicted	2	C20H40	WRIWWVILNRFSDN-UHFFFAOYSA-N	CCCC(C(C)CC)C1(C)CCC(C)(CC)CC1CC
pkc0040187	Predicted	2	C20H34	TYNMOYXKVAIELC-UHFFFAOYSA-N	CC1CC2(C)C(CCC34CCC(CCC23)C4C)C1(C)C
pkc0040188	Predicted	2	C20H38	HJQNLJYOIFENES-UHFFFAOYSA-N	CCC1CCC2C(C)CCC(C)C(C(C)C)CCCC12
pkc0040189	Predicted	2	C20H36	IGPPLCSYTHQAQK-UHFFFAOYSA-N	CC(C)C1CCC2CCC3C(C)(C)CCCC3(C)C1C2
pkc0040190	Predicted	2	C20H34	YXNSOLKENYNFCF-UHFFFAOYSA-N	CC1CCC23CCC4C(CCCCC4(C)C)C2CC1C3
pkc0040191	Predicted	2	C20H36	PMNXMPYWYOEJGR-UHFFFAOYSA-N	CCC1CCCC2(C)C1CCC1CC(C)C(C)(C)CC12
pkc0040192	Predicted	2	C20H34	FUJBFEDNWASBGJ-UHFFFAOYSA-N	CC1CC2CC1CC1CCC3C(C)CCCCC3C12C
pkc0040193	Predicted	2	C20H36	VADWONBLXIGWPZ-UHFFFAOYSA-N	CCC1(C)CC(C)C2CCC3(C)C(C)CCC1CC23C
pkc0040194	Predicted	2	C20H36	WYAZQYBXUMLDPX-UHFFFAOYSA-N	CC1CCC(C)(C)C(CCC2CC3CC2CCC3C)C1
pkc0040195	Predicted	2	C20H38	IZYIQNHISNJWMK-UHFFFAOYSA-N	CCC1CCC(C)CCC2CCC(C(C)C)(CC1)C2C
pkc0040196	Predicted	2	C20H36	QOSISINNCIOXBK-UHFFFAOYSA-N	CC1CCC2C(CCC3C(C)(C)CCCC3(C)C2C)C1
pkc0040197	Predicted	2	C20H38	XJAVDWQXQCWHSY-UHFFFAOYSA-N	CCC(C)CCC1C(C)(C)CCC2CC(C)CCC21C
pkc0040198	Predicted	2	C20H38	BTCLNLDRUMQLHA-UHFFFAOYSA-N	CC1CCC(C)CCC2(C)C(C(C)C)CCC2(C)CC1
pkc0040199	Predicted	2	C20H38	YICYZXXBQNUUGN-UHFFFAOYSA-N	CC(C)CCC1C2CC(C)CCC2C(C)CCC1(C)C
pkc0040200	Predicted	2	C20H38	HJMBSMLRUOLJHF-UHFFFAOYSA-N	CCC1(C)CCCCC(C)CCC2(C)CC1CCC2C
pkc0040201	Predicted	2	C20H36	NCGPUUGGHNRGLT-UHFFFAOYSA-N	CCC1C(CCCC(C)C)CC(C)C23CCC(C)C2C13
pkc0040202	Predicted	2	C20H38	JQHHVKIDKWOKIS-UHFFFAOYSA-N	CCC(C)CCC1(C)CC2(C)CC(C)C2(C)CCC1C
pkc0040203	Predicted	2	C20H36	VIZMSOWJVBXSGN-UHFFFAOYSA-N	CC1CCCC(C)(C)C1CCC12CCC(C)(CC1C)C2
pkc0040204	Predicted	2	C20H40	ORONVDLLLNNTRL-UHFFFAOYSA-N	CCC1CCC(C)CCC(C(C)C)CC(C(C)CC)C1
pkc0040205	Predicted	2	C20H34	JVQBTJFYPYKMON-UHFFFAOYSA-N	CCC12CCC34CC3(C)CCCC4C(C)C1CCC2C
pkc0040206	Predicted	2	C20H40	FUFDKAVPDFWAQB-UHFFFAOYSA-N	CCCCC1(C(C)C)CCC(C)C1CCC(C)CCC
pkc0040207	Predicted	2	C20H38	YEPYFWJXNQESNC-UHFFFAOYSA-N	CC1CCCC2C(C)CCC(C)C2CCC(C)(C)CC1
pkc0040208	Predicted	2	C20H36	BOCQPLVKJBFMQZ-UHFFFAOYSA-N	CCC1CCC23CCCC(C)CCC2(C)CCC3C1C
pkc0040209	Predicted	2	C20H36	KZQMVHFPHSBGMQ-UHFFFAOYSA-N	CCC1(C)CC2CC1(C)CCC1C(C)(C)CCCC21C
pkc0040210	Predicted	2	C20H38	VDELGRTUYNCHMG-UHFFFAOYSA-N	CCCCC1C2CCC1(C)CCC2(C)CCCC(C)C
pkc0040211	Predicted	2	C20H38	KVBHKSYURZOMIT-UHFFFAOYSA-N	CCC1(C)CCC(C)CCC1C1(C)CC(C)(C)CC1C
pkc0040212	Predicted	2	C20H38	ALUIXSDQFIYJKQ-UHFFFAOYSA-N	CCC1CC(C)(CC)CCC1(C)CCCCC1(C)CC1
pkc0040213	Predicted	2	C20H42	RTHFASDWOXDEGM-UHFFFAOYSA-N	CCC(C)(C)CCC(C)C(C)CC(C)CCCC(C)C
pkc0040214	Predicted	2	C20H42	CQVOWHXTKXOVOG-UHFFFAOYSA-N	CCCCCC(C)(CC)CCC(C)CCCC(C)CC
pkc0040215	Predicted	2	C20H36	HJIHBPQXVNPIQB-UHFFFAOYSA-N	CC1CCCC(C)(C)C1(C)CC12CCCC(C)(CC1)C2
pkc0040216	Predicted	2	C20H38	PUSVNTYUTCAPQH-UHFFFAOYSA-N	CC1CCCCC2CCC(CCC(C)CCC1)C(C)C2
pkc0040217	Predicted	2	C20H38	YPPYGBZNYLEBKG-UHFFFAOYSA-N	CC1CCCC(CC2C(C)CCCC2(C)C)C(C)C1C
pkc0040218	Predicted	2	C20H38	RYPQSSJIOWEXHI-UHFFFAOYSA-N	CCC1CCC(C(C)CCC2C(C)C(C)C(C)C2C)C1
pkc0040219	Predicted	2	C20H34	HKCDKGBNAAVSJO-UHFFFAOYSA-N	CC1CCCC2CC(C)C34C(C)CCC(CC123)C4(C)C
pkc0040220	Predicted	2	C20H38	AFUVOFZQQYLUDQ-UHFFFAOYSA-N	CC1CCCC(C)CC2(C)CC(C(C)C)C(CC1)C2C
pkc0040221	Predicted	2	C20H34	XNPJKTOPYMCVGU-UHFFFAOYSA-N	CC1CC2C3CCC1C2C1C(C)CCC(C)(C)C1CC3
pkc0040222	Predicted	2	C20H34	QFWIYCKAKOHKQY-UHFFFAOYSA-N	CC1CCC2(C)C3CCCC4(C)CC34CC2(C)CC1C
pkc0040223	Predicted	2	C20H38	ZCGNTNIJIJIREF-UHFFFAOYSA-N	CCC(C)C1CCC2(CCCC(C)(C)C(CC)C2C)C1
pkc0040224	Predicted	2	C20H38	UKXAZGJRUAUKNZ-UHFFFAOYSA-N	CCCCCC1C(C)C2CCC(C)CC2C1C(C)CC
pkc0040225	Predicted	2	C20H36	QDVWVABEGBDNPG-UHFFFAOYSA-N	CC1CCCC(C)(C)CCCC2(C)CC3C(C)C3CC12
pkc0040226	Predicted	2	C20H38	ZMNWZHAUUDZEQX-UHFFFAOYSA-N	CC(C)CCC(C)CC1CCCCC12CCC(C)CC2
pkc0040227	Predicted	2	C20H36	KDDGHJCFMIYZDD-UHFFFAOYSA-N	CCC1CCC2C(C)CC(C)C3C(C)CCC(C1)C23C
pkc0040228	Predicted	2	C20H36	VRIWNRSHJJVZJJ-UHFFFAOYSA-N	CC(C)CCCC1C(C)(C)C(C)C2CC13CCC(C)C23
pkc0040229	Predicted	2	C20H36	MLGKVNNVTZNOAP-UHFFFAOYSA-N	CCC1CC(C)C2CCC3C(CCCC3(C)C)C2(C)C1
pkc0040230	Predicted	2	C20H38	GWTUDPJSKANACH-UHFFFAOYSA-N	CC1CCC(C(C)C(C)C2CCC(C)CCC2C)CC1
pkc0040231	Predicted	2	C20H34	WNQJBWVGTUKNSX-UHFFFAOYSA-N	CC1CCC23C(C)CC(C)(CC2C2C(C)CC12)C3(C)C
pkc0040232	Predicted	2	C20H34	SSUDSEVBAYHOBH-UHFFFAOYSA-N	CC12CC1CC1C(C)(C2)CC2(C)C(C)(C)CCCC12C
pkc0040233	Predicted	2	C20H38	GLTDJFYZGTZZDF-UHFFFAOYSA-N	CCCC1CCC(C)CCC2C(C)CCC(C)(C)C2C1
pkc0040234	Predicted	2	C20H40	OJMFNVCZKNOOIF-UHFFFAOYSA-N	CC(C)CCCC(C)C1CCC(C)(C)C1CC(C)(C)C
pkc0040235	Predicted	2	C20H38	FZNBEZSANXBQNH-UHFFFAOYSA-N	CC1CCC2(C)CCCC(CCC(C)C(C)C1)C2(C)C
pkc0040236	Predicted	2	C20H36	HADVBJXYJXDQNW-UHFFFAOYSA-N	CC12CCCCC3(C)CCCC(C)(C)C3CCC(C1)C2
pkc0040237	Predicted	2	C20H36	KQJYDHAIJGSVNJ-UHFFFAOYSA-N	CCC1CCC2(C)CC3(C)C(C)(CCC2C)CC3(C)C1
pkc0040238	Predicted	2	C20H38	MMBWSRXMWDLBFH-UHFFFAOYSA-N	CCC1CCC(C)CCCC(C)CC2C(C)(C)C2(C)C1
pkc0040239	Predicted	2	C20H38	SBGCTQBPAHGGIN-UHFFFAOYSA-N	CCC1CCC2(CC)CCC(C(C)CCCC(C)C)C12
pkc0040240	Predicted	2	C20H36	WZUYAWFRXAJKIF-UHFFFAOYSA-N	CC1CCC2C(CC3CCC(C(C)C)C2C3C)C(C)C1
pkc0040241	Predicted	2	C20H38	ZUWBGZOWVSSWFT-UHFFFAOYSA-N	CCC1CCCC2(C)CCCC(C)(CC)CCCCC12
pkc0040242	Predicted	2	C20H38	FZHDZBCNEHFJQY-UHFFFAOYSA-N	CCC1CC(C)(C2CCC(C(C)C)C2CC)CCC1C
pkc0040243	Predicted	2	C20H40	GEFUMVAAVSOMFD-UHFFFAOYSA-N	CCCCCC(C)(CC)CCC1CCC(C)CC1(C)C
pkc0040244	Predicted	2	C20H36	UHRZCRSQDOVRMU-UHFFFAOYSA-N	CCC1(C)CCC2(C)C(C)CCC3(C)C(C)CC1C23C
pkc0040245	Predicted	2	C20H38	HWMPWZWNVZNGNX-UHFFFAOYSA-N	CCC(C)(C)C1(C)CC2CC(C(C)C)CCC2CC1C
pkc0040246	Predicted	2	C20H36	FMIOSDSXKPSPPX-UHFFFAOYSA-N	CCC1(C)CCC2C3CCCCCC3(C)CCC2(C)C1
pkc0040247	Predicted	2	C20H40	IDECMWYDHASEQW-UHFFFAOYSA-N	CCCCC(C(C)C)C1CCCC(C)CCCCC1C
pkc0040248	Predicted	2	C20H38	XHOVNXAHWQHYRI-UHFFFAOYSA-N	CCCC(C)C1C(CC)CCC2C(C)(C)CCCC12C
pkc0040249	Predicted	2	C20H36	FBAUIMSUALQNJG-UHFFFAOYSA-N	CCC(C)CCC1(C)C2CCC(C)CC3CCC(C)C321
pkc0040250	Predicted	2	C20H36	LNDHJYPJYUVAKD-UHFFFAOYSA-N	CC1CCC2CCCC3C(C)CCCCC3(C)C2CC1
pkc0040251	Predicted	2	C20H42	XFGVMZQBXGEHMJ-UHFFFAOYSA-N	CCC(CCCC(C)CCCCC(C)C)CCC(C)C
pkc0040252	Predicted	2	C20H36	CXCDSVCBUMMQSB-UHFFFAOYSA-N	CCC1CCC2CC(C1C)C1(C)CCCC(C)(C)C1C2
pkc0040253	Predicted	2	C20H34	FFKIURUHQYJCBS-UHFFFAOYSA-N	CC1CCCC(C)(C)C1CCC1CCC2C3CC1C23C
pkc0040254	Predicted	2	C20H38	GXCKZVFWZRBIBW-UHFFFAOYSA-N	CCC1CC(CC)C(C)(C2CCCC(C)C2C)CC1C
pkc0040255	Predicted	2	C20H38	MXJIDKZAWSNXNO-UHFFFAOYSA-N	CC1CCCC(C)CCC2(C)CCCC(C)(CCC1)C2
pkc0040256	Predicted	2	C20H36	NBONKLLVQLBBTP-UHFFFAOYSA-N	CC1CCCC23CCCC(C)(C)CC2(C)CCC3(C)C1
pkc0040257	Predicted	2	C20H38	DFJOSRZKXWQKCO-UHFFFAOYSA-N	CC1CCCC(C)CC(C)C2CC(C)CC(CC1)C2C
pkc0040258	Predicted	2	C20H36	HIHKRJXBYFEKAS-UHFFFAOYSA-N	CCC(C)CC12CCC(C)(C)C3CCC(C)(C1)C(C)C32
pkc0040259	Predicted	2	C20H38	IKILGBQIRUVYRW-UHFFFAOYSA-N	CCCCC(C)C1(C(C)C)CCC2(C)CCCC(C)C21
pkc0040260	Predicted	2	C20H32	CFFOJMRGGFSXHN-UHFFFAOYSA-N	CC1(C)CCCC2(C)C3CC4C5CCC3C(CC54C)C12
pkc0040261	Predicted	2	C20H38	JBZUNCOOBAMZNS-UHFFFAOYSA-N	CCC1CC2(C(C)CCCC2C)C(CC)(CC)C1(C)C
pkc0040262	Predicted	2	C20H40	SGPUPUQITYMSLL-UHFFFAOYSA-N	CC(C)CCC(C)CC1CCC(C)CC(C)C(C)CC1
pkc0040263	Predicted	2	C20H38	NWZSVBFNSPWYBL-UHFFFAOYSA-N	CC1CCCC2CCCCC(CCC(C)CC1)C2(C)C
pkc0040264	Predicted	2	C20H36	OQQOKVWGFHSGIQ-UHFFFAOYSA-N	CCCC1C(C)CC2C1CCC1C(C)(C)CCCC21C
pkc0040265	Predicted	2	C20H42	ADSPESWCGCOHLC-UHFFFAOYSA-N	CCCCC(CCC(C)CC)C(C)(C)CCCC(C)C
pkc0040266	Predicted	2	C20H38	PRYIVRAPSLAERM-UHFFFAOYSA-N	CC(C)C1CCCC2CC(C)C(C)CCC2C(C)CC1
pkc0040267	Predicted	2	C20H34	PWRARJKEWJHUQA-UHFFFAOYSA-N	CCC1C2CC3C(CC4C(C)(C)CCCC34C)CC12C
pkc0040268	Predicted	2	C20H32	BFDDQMNIABQTPK-UHFFFAOYSA-N	CC12CC3CCC4(C)C(CCCC4(C)C)C4C3CC1C42
pkc0040269	Predicted	2	C20H38	BRLPCROXPMEBST-UHFFFAOYSA-N	CCC(C(C)C)C1(C)CCCCC2CCC(C)CC2C1
pkc0040270	Predicted	2	C20H36	OUAATZWCUUBTMY-UHFFFAOYSA-N	CCC(C)CC(C)C1C(C)CCC2C3(C)CCCC12C3
pkc0040271	Predicted	2	C20H38	XAYICQMGBBFIPD-UHFFFAOYSA-N	CC1CCCC(C(C)CC2C(C)CCCC2(C)C)C1C
pkc0040272	Predicted	2	C20H40	XAXGJFRLCDBFGH-UHFFFAOYSA-N	CCC1CCC(C)CCC(C)C(C)C(C)(C(C)C)CC1
pkc0040273	Predicted	2	C20H40	PMSOLMXNUIIBHX-UHFFFAOYSA-N	CCCCCC(C)(C)CCCC(C)C1CCC(C)(C)C1
pkc0040274	Predicted	2	C20H36	ONKSTBOGYCGKKP-UHFFFAOYSA-N	CC1CCCCC2(CC1)CCC1C(C(C)C)CCC12C
pkc0040275	Predicted	2	C20H36	QPWXPRIDBYERBF-UHFFFAOYSA-N	CC1CCCC2(CCC3(C(C)C)CCCC3(C)C2C)C1
pkc0040276	Predicted	2	C20H38	URPDGVOJUHTHDR-UHFFFAOYSA-N	CC(C)CCC1CC(C)CC2CCC(C)CCC2(C)C1
pkc0040277	Predicted	2	C20H36	VQKRNHJLGAYWFW-UHFFFAOYSA-N	CC1C2CCCC3C(C)(C)CCCC3(C)CCC1CC2
pkc0040278	Predicted	2	C20H38	JMXWJFMZZMYABU-UHFFFAOYSA-N	CCCCC1CC2C(CCC)CCC(C)C2CCC1C
pkc0040279	Predicted	2	C20H42	XAKSBJGUHBMLGO-UHFFFAOYSA-N	CCC(C)CCC(C)CCCCC(C)CCC(C)(C)C
pkc0040280	Predicted	2	C20H38	QKDVCABFRRYPSD-UHFFFAOYSA-N	CCC1(C)CCC2CC(C)C(C(C)(C)CC)CCC2C1
pkc0040281	Predicted	2	C20H36	NQJGQVTVAZYIHL-UHFFFAOYSA-N	CCCCCCC(C)C1CCC(C)C23CCCC2(C)C13
pkc0040282	Predicted	2	C20H38	ZIQJJOGJNHSMKY-UHFFFAOYSA-N	CC(C)C(C)C1(C)CCC2(C)CCCCCCC2C1C
pkc0040283	Predicted	2	C20H40	GCNYZDQOMQHJDJ-UHFFFAOYSA-N	CCC(C)CCC1C(C)CCC1(CC(C)C)CC(C)C
pkc0040284	Predicted	2	C20H42	CUUZZERZBMHKLX-UHFFFAOYSA-N	CCC(C)C(CC)C(C)CCCC(C)(C)CCC(C)C
pkc0040285	Predicted	2	C20H38	WXOPQACNWPFRBY-UHFFFAOYSA-N	CCC1(C)CCC2C(C)CC(C)C(C)(C)CCCC2C1
pkc0040286	Predicted	2	C20H36	FLSCYELSYHBPET-UHFFFAOYSA-N	CCCC(C)(C)C1CC2(C)CCC3CC2(CC3C)C1C
pkc0040287	Predicted	2	C20H36	GSTZZNOWZBEOOZ-UHFFFAOYSA-N	CC(C)CC12CCC1(C)CCC1(C)CCC(C)CC12C
pkc0040288	Predicted	2	C20H38	BBHFTPWYSDTFQM-UHFFFAOYSA-N	CC(C)CCCC(C)C1CC(C)(C)CC2CCC(C)C21
pkc0040289	Predicted	2	C20H36	WTXXHNRRYQKOCC-UHFFFAOYSA-N	CCCC1CC2CCC3(C)C(C)CCCC3C2(C)C1C
pkc0040290	Predicted	2	C20H36	IGLGOSWDUMPHQG-UHFFFAOYSA-N	CCCC(C)(C)C1CCC2C(C)C3CCC(C1C)C2C3
pkc0040291	Predicted	2	C20H38	QPNSXEPKGFVQDI-UHFFFAOYSA-N	CCCCC1CC2(CCC1C)CC(C)CCC2C(C)C
pkc0040292	Predicted	2	C20H36	OFLBFWPHKDPQMY-UHFFFAOYSA-N	CCCC1CCC2(C)CCC(C)C3CCC(C)C3C1C2
pkc0040293	Predicted	2	C20H40	IQQUECISVWGBGI-UHFFFAOYSA-N	CCC1C(C)CCC(CC(C)CCCC(C)C)C1CC
pkc0040294	Predicted	2	C20H34	UPWZZSAVTZFFBA-UHFFFAOYSA-N	CC1CC2CC3(C)C(CCC4C3CCCC4(C)C)C2C1
pkc0040295	Predicted	2	C20H38	DRTPTIVMQCDSHU-UHFFFAOYSA-N	CC1CCCC(C)CC2C(C)C(CC1)C(C(C)C)C2C
pkc0040296	Predicted	2	C20H36	UYHXTDBIBIPAJZ-UHFFFAOYSA-N	CCCCC1CC2(C)C(C)CCC3C2C1C(C)C3(C)C
pkc0040297	Predicted	2	C20H42	QIXBCCCVLHYVQM-UHFFFAOYSA-N	CCC(C)CCCC(C)CCC(C)C(C)CCC(C)C
pkc0040298	Predicted	2	C20H40	OQFIMAKKBYLKBW-UHFFFAOYSA-N	CCC(C)CCC1(C)CC(C)CCCC(C)CCC1C
pkc0040299	Predicted	2	C20H40	AUJKHJGNCCLLOB-UHFFFAOYSA-N	CCCCCCC1(C)CCC(C)CCCC(CC)CC1
pkc0040300	Predicted	2	C20H34	FLEJAOGABVMYOH-UHFFFAOYSA-N	CC1CC2CC3C4(C)CCC4(C)CCCC13C(C)(C)C2
pkc0040301	Predicted	2	C20H36	IVPXILLNDZBRAU-UHFFFAOYSA-N	CCC12CCC3(CC1CCC2C)C(C)CCC3C(C)C
pkc0040302	Predicted	2	C20H36	KYGNBDSTILPLDF-UHFFFAOYSA-N	CCC(C)C1CC2C(C)C(C)CC3C2C1CCC3(C)C
pkc0040303	Predicted	2	C20H38	DUPXTJCMDFYTNC-UHFFFAOYSA-N	CCC1CCCCC(C)C2CC(C)C(C)(CC1)C2(C)C
pkc0040304	Predicted	2	C20H36	QVQRSXLAWCOXJN-UHFFFAOYSA-N	CC(C)C1CCC2(C)CC(C3(C)CCC3)C(C)CCC12
pkc0040305	Predicted	2	C20H36	HTIVXYDTUCBCRN-UHFFFAOYSA-N	CCC1CCC2(C)C(C)C(C)C3C(C)CCC(C1)C32C
pkc0040306	Predicted	2	C20H36	HOCSCAZOFJHZOT-UHFFFAOYSA-N	CCC(CC)C12CCC(C)(C)C3CCC(C)C(C)(C1)C32
pkc0040307	Predicted	2	C20H36	IXVIVMPTEXWWDZ-UHFFFAOYSA-N	CCC1CCC2C(CCCC3(C)C(C(C)C)CCC23)C1
pkc0040308	Predicted	2	C20H36	OSWBTSUVUNGKFZ-UHFFFAOYSA-N	CCCCCC(C)C1C2CCC(C)C3CCC(C)C1C32
pkc0040309	Predicted	2	C20H36	GOXPAZMWBMBFBF-UHFFFAOYSA-N	CCC1(C)C2C(CCC1C(C)(C)C)CCC1(C)CC2C1
pkc0040310	Predicted	2	C20H34	LVFHFIZQAMOCOU-UHFFFAOYSA-N	CC1CC23CC1CC(C)C2C1CCCC(C)(C)C1C3C
pkc0040311	Predicted	2	C20H38	MQCVGCOYTLTLSZ-UHFFFAOYSA-N	CCCC(C)(C)C1CCC2CC(C)(CC)CC(C)C2C1
pkc0040312	Predicted	2	C20H42	HHDUGLHDYFLCOG-UHFFFAOYSA-N	CCCCC(C)C(C)(C)CCC(C)CCCC(C)CC
pkc0040313	Predicted	2	C20H40	QSRHTPULRWHQKI-UHFFFAOYSA-N	CCC(C)C(C)C1(C)CCC(C(C)C)C1CCC(C)C
pkc0040314	Predicted	2	C20H40	AIIXMTDSMXVIAZ-UHFFFAOYSA-N	CCC(C)CCCC(C)CC1CC(C)CC(C)C(C)C1
pkc0040315	Predicted	2	C20H40	BBSVCVRHPQAQJU-UHFFFAOYSA-N	CCC(C)CCC(C)C(CC)C1CCC(C)CCC1C
pkc0040316	Predicted	2	C20H38	BYUUKRQEFZHHCY-UHFFFAOYSA-N	CCC(C(C)C)C1(C)CCC2CCC(C)CCC2(C)C1
pkc0040317	Predicted	2	C20H36	RUVIGLUFVRFGTB-UHFFFAOYSA-N	CC1CCCC2C(C)(C)CCC23C(C(C)(C)C)CC13C
pkc0040318	Predicted	2	C20H38	NNEBDDHFDPMMKH-UHFFFAOYSA-N	CCC(C)CC(C)(C)C1CCC(C)C2CCC(C)C2C1
pkc0040319	Predicted	2	C20H36	OVRPIITXUBQZAL-UHFFFAOYSA-N	CC(C)CCC(C)(C)C1C(C)C(C)C23CCC(C)C2C13
pkc0040320	Predicted	2	C20H36	MFZVIVXCNXPNBZ-UHFFFAOYSA-N	CC1CCC2C3C(C)CCC(C)(C)CC3CC2(C)CC1
pkc0040321	Predicted	2	C20H38	AXJUXLDHSDXKST-UHFFFAOYSA-N	CC1(C)CCCCCC2C(C)(C)CCCC2(C)CCC1
pkc0040322	Predicted	2	C20H38	FRGNYWLGXPFLDO-UHFFFAOYSA-N	CCC(C)(C)CC1C(C)CCC2C(C)(C)C(C)CC12C
pkc0040323	Predicted	2	C20H38	UDSKGRWQUUVWIM-UHFFFAOYSA-N	CC1CCCC2C(C)CCC(CCC(C)C1C)C2(C)C
pkc0040324	Predicted	2	C20H38	CTPXUQHNWXADGU-UHFFFAOYSA-N	CCC(CC)CC(C)(C(C)C)C1CCCC2(C)CC12C
pkc0040325	Predicted	2	C20H38	FICAMEMCNUAGDX-UHFFFAOYSA-N	CC1CCC2CCC(C(C)C)C2(C)C(C)C(C)C(C)C1
pkc0040326	Predicted	2	C20H40	HIYKYJMRPCSPCN-UHFFFAOYSA-N	CCCCC(C(C)CCCC(C)C)C1CC1C(C)CC
pkc0040327	Predicted	2	C20H38	PLFQRVJDTOMVEK-UHFFFAOYSA-N	CC1CCC2C(C)CCC(C)(CCCC(C)(C)C)C2C1
pkc0040328	Predicted	2	C20H38	JNYXNRCBHWESPG-UHFFFAOYSA-N	CCC(C)(C)C1CC2(C)CC(C(C)C)CCC2C1(C)C
pkc0040329	Predicted	2	C20H36	MIHOQEFVEJWQGS-UHFFFAOYSA-N	CCC(C)C1CC2(C)CC(C)CC3C(CC)CCC1C32
pkc0040330	Predicted	2	C20H36	SGTFDIQHPHLECY-UHFFFAOYSA-N	CC(C)CCCC1(C)C2CC3CC2C1C(C)CCC3C
pkc0040331	Predicted	2	C20H38	DBSCKVHZQDCCCB-UHFFFAOYSA-N	CCC(C)CCC1C(C)(C)CCC2(C)CCCC1(C)C2
pkc0040332	Predicted	2	C20H38	YMACAVXYWMNXBZ-UHFFFAOYSA-N	CC(C)C1CCC(C)(C)CCC2(C)CCCCC2(C)C1
pkc0040333	Predicted	2	C20H36	CGNMBHDPTUYKHI-UHFFFAOYSA-N	CC1CCCC2(C)C1CC1(C(C)C)CCC(C)(C1)C2C
pkc0040334	Predicted	2	C20H40	PIYLXYAQXMNWPQ-UHFFFAOYSA-N	CCC(CCCC(C)C)CC(C)(C)C1CCC(C)C1C
pkc0040335	Predicted	2	C20H38	GIVCXLYLUSOMMH-UHFFFAOYSA-N	CC(C)CC1CCC2(C)CCC(C(C)C)C2C(C)C1C
pkc0040336	Predicted	2	C20H38	MHJVPOLUAMBUOU-UHFFFAOYSA-N	CC(C)CCCC(C)CCCCC1(C)CC2C(C)C2C1
pkc0040337	Predicted	2	C20H38	POAOHICXKHNTER-UHFFFAOYSA-N	CCC1CC(C)C(C)C2CC(C)(CCCC(C)C)C2C1
pkc0040338	Predicted	2	C20H36	TVXNXQBBMMMEBU-UHFFFAOYSA-N	CC(C)C1CCC2CC3C(C)CCC(C)C3CCC21C
pkc0040339	Predicted	2	C20H36	FYRULQZPLGISAI-UHFFFAOYSA-N	CC1CCC2CCCCC3C2C1C3(C)CCC(C)(C)C
pkc0040340	Predicted	2	C20H38	FBRCNEGRCPEDJP-UHFFFAOYSA-N	CCC(C(C)C)C1(C)CC(C)CC2CCC(C)CC2C1
pkc0040341	Predicted	2	C20H38	KLCJVGVLNAMKRU-UHFFFAOYSA-N	CCC(C)(CC)CC1CC2C(C)CCCC(C)(C)C2C1
pkc0040342	Predicted	2	C20H40	XLAMRRILGNNLTG-UHFFFAOYSA-N	CC1CCC(C)CCC(C)(C)CCCC(C(C)C)CC1
pkc0040343	Predicted	2	C20H38	GMCSRBVEAXYXDO-UHFFFAOYSA-N	CCCC1C(C(C)C)CCC1(C)C1CCC1(CC)CC
pkc0040344	Predicted	2	C20H38	BRLRVIQKRVMBQU-UHFFFAOYSA-N	CCC1C(C)CCCCC1CC1C(C)CCC1C(C)C
pkc0040345	Predicted	2	C20H38	HJQZKXUOHPDSTL-UHFFFAOYSA-N	CCCC1C(C(C)(C)C)CC2CC(C)(CC)CCC21C
pkc0040346	Predicted	2	C20H36	RKKCMERFYAOLNX-UHFFFAOYSA-N	CCCCC1CC23CCCCCC2(C)CCC3C1(C)C
pkc0040347	Predicted	2	C20H38	AJMURFRHNRLKII-UHFFFAOYSA-N	CC1CCCC(C)(C)C(CC2(C)CCC(C)CC2)CC1
pkc0040348	Predicted	2	C20H34	VQFHGBRLFLVMMJ-UHFFFAOYSA-N	CC1CCC2CC3C4(C)CC(CCCCC13C2(C)C)C4
pkc0040349	Predicted	2	C20H38	FXOBZBMDXNHSEW-UHFFFAOYSA-N	CC1CCCC2CCC(C)C(C(C)C(C)CC1)C2(C)C
pkc0040350	Predicted	2	C20H40	OBCLTTRBKQVVKF-UHFFFAOYSA-N	CCCCC(CC(C)CC1CCC(C)C1CC)C(C)C
pkc0040351	Predicted	2	C20H36	AKCKZFSQNGLKSK-UHFFFAOYSA-N	CC(C)CC1CCC2C1CCC1C(C)CCCCC12C
pkc0040352	Predicted	2	C20H38	RUBNWBNZSRCKGK-UHFFFAOYSA-N	CC(C)CCCC(C)C1CC(C)CC2C(C)CCCC12
pkc0040353	Predicted	2	C20H34	ZJXZJADURMBJGQ-UHFFFAOYSA-N	CC1CC2CC3CCC4(C)C(C)CCCC4(C)C3C1C2
pkc0040354	Predicted	2	C20H38	DDKDRGMKAXGTNJ-UHFFFAOYSA-N	CCC(C)CC1CC(CCC2C(C)CCCC2(C)C)C1
pkc0040355	Predicted	2	C20H38	LOXAQVXAHVUOKT-UHFFFAOYSA-N	CCC1(C)CCC2(C(C)CCCC(C)C)CCCC2C1
pkc0040356	Predicted	2	C20H38	LBQUGXGHGCYCMI-UHFFFAOYSA-N	CC1CCC(C(C)C)CCC(C)C2CCC(CC1)C2C
pkc0040357	Predicted	2	C20H40	DPXXJQVONJPVDB-UHFFFAOYSA-N	CCCC(C)C(C)C(CC1C(C)CCC1CC)C(C)C
pkc0040358	Predicted	2	C20H38	AAFPGYKUFHOEMK-UHFFFAOYSA-N	CC1CCCC2CCC(C(C)C)C2(C)CCC(C)(C)C1
pkc0040359	Predicted	2	C20H36	GDMMBEDLAIBJMS-UHFFFAOYSA-N	CCC1(CC)CC2CCCC3(C)C(CCC3(C)C)C2C1
pkc0040360	Predicted	2	C20H36	WKUGGQONJCKFTA-UHFFFAOYSA-N	CC1CCC2CC(CCC3(C)C(C)CCCC23C)C1C
pkc0040361	Predicted	2	C20H36	RMDONKQWDAPARG-UHFFFAOYSA-N	CC1CCCC2(C)CCC3C(C)CCC(C)C3(C)CC12
pkc0040362	Predicted	2	C20H38	NYBTZSVJGIWENO-UHFFFAOYSA-N	CC(C)CCCC1(C)CC(C)CC(C)C2C(C)CCC21
pkc0040363	Predicted	2	C20H40	JKWDMIWHYQFEBE-UHFFFAOYSA-N	CCC1CCC(C)CCCC(C)(CC(C)C(C)C)CC1
pkc0040364	Predicted	2	C20H36	JLKKWSGRBYBSMM-UHFFFAOYSA-N	CC1CCCC2(C)CCC3(C)C(C(C)C)C(C)C23CC1
pkc0040365	Predicted	2	C20H38	KSCHUBJPKIRHJP-UHFFFAOYSA-N	CC1CCCCCCCCC2(C)C(C)CCC(C1)C2C
pkc0040366	Predicted	2	C20H32	HMTBIXVDHVSNOD-UHFFFAOYSA-N	CC1(C)CCCC2(C)C1CCC13CCC4CC4(CC12)C3
pkc0040367	Predicted	2	C20H38	CFWMXYDTTCJTQN-UHFFFAOYSA-N	CC1CCCC2C(CCC(C)CC1)CCC2(C)C(C)C
pkc0040368	Predicted	2	C20H38	BDHVQZDLHWPNMP-UHFFFAOYSA-N	CCCC(C)C1(CC)CC2CCC(C)C1(CC)C2(C)C
pkc0040369	Predicted	2	C20H40	UJWQIXCGMRSMTQ-UHFFFAOYSA-N	CCCC1(C)CCC(C)CCC(C(C)C)CC1C(C)C
pkc0040370	Predicted	2	C20H36	IRXQBKWRAMWBTD-UHFFFAOYSA-N	CC(C)CCC1CCCC23CCC(C)(CCC2C1C)C3
pkc0040371	Predicted	2	C20H40	AOGANPULDJEQCU-UHFFFAOYSA-N	CC(C)CCC(C)CC1CCC(C)CCCCC1(C)C
pkc0040372	Predicted	2	C20H34	GEOFRWHBQWCPHT-UHFFFAOYSA-N	CCC1C2CCC(C)C13C(C)C(C)C1CCC1(C)C3C2
pkc0040373	Predicted	2	C20H36	SVSDLVIRBOJBMK-UHFFFAOYSA-N	CC1CC(C2CCCCC3(C)C2CCC3(C)C)CC1C
pkc0040374	Predicted	2	C20H34	LOEZIJGIJPLNQI-UHFFFAOYSA-N	CCC12CCCC3(C1)C(CC1C(C)(C)CCCC13C)C2
pkc0040375	Predicted	2	C20H34	XVEAPIGOMAEEOL-UHFFFAOYSA-N	CCC1(C)CCC2(C)C(CCC23CCC(C)C2CC23)C1
pkc0040376	Predicted	2	C20H38	RMYKPUMMQZZFIL-UHFFFAOYSA-N	CCCCC1CC2(CCCC2C)C(C)CCCC1(C)C
pkc0040377	Predicted	2	C20H40	BQPNBSZGQGRJKO-UHFFFAOYSA-N	CCC(C)CCCC(C)CC1CCCCCC(C)(C)C1
pkc0040378	Predicted	2	C20H36	WYOKHJGCBPYSCJ-UHFFFAOYSA-N	CC1CCC2(CCC3C(CCCCC3(C)C)C2)CC1C
pkc0040379	Predicted	2	C20H40	MLLBPFYLRXTMOQ-UHFFFAOYSA-N	CC(C)CCC1(C)CCC(C(C)C)C1CCC(C)(C)C
pkc0040380	Predicted	2	C20H38	MBMZIHHVBVWSOW-UHFFFAOYSA-N	CCC(C)C1(C)CCC2(C)CCCC(C)C2CCC1C
pkc0040381	Predicted	2	C20H38	PICIJLQJRCWLMD-UHFFFAOYSA-N	CCC(C)C1(C)CCC2CC(C)C(C)CCC2(C)C1C
pkc0040382	Predicted	2	C20H36	YWSAPRABSLQBBN-UHFFFAOYSA-N	CCC1(C)CCC23CCCC(C)(C)CC2CCC3(C)C1
pkc0040383	Predicted	2	C20H36	WKQMILRHWBOFIS-UHFFFAOYSA-N	CCC1C2CCC3C(C(C)C)CCC3C2(C)CC1(C)C
pkc0040384	Predicted	2	C20H36	WDCFESSEWXWPAK-UHFFFAOYSA-N	CC1CCC2C(C)C(C)C2C2CCC(C(C)C)C2(C)C1
pkc0040385	Predicted	2	C20H34	GNDCWIGCNYCXFI-UHFFFAOYSA-N	CC1CC23CCC4(C(C)C)CC(C)C4(C)C2CCC1C3
pkc0040386	Predicted	2	C20H38	ISHRZTJVFUZNHP-UHFFFAOYSA-N	CC1CCC(C(C)C)CC(C)(C)C2CCC(C)C2(C)C1
pkc0040387	Predicted	2	C20H36	LMEVSGNHOBIDSE-UHFFFAOYSA-N	CCC(C)(C)CC1CCCC23CC2(C)CCCC3C1C
pkc0040388	Predicted	2	C20H40	HMKHQKQPVYELKT-UHFFFAOYSA-N	CCCCCC(C)(C)CCCC(C)C1CCCCCC1
pkc0040389	Predicted	2	C20H38	ZYBDPQZSMDVGRF-UHFFFAOYSA-N	CCC(C)CCCC1C(C)CCC2(C)C(C)CC(C)C12
pkc0040390	Predicted	2	C20H42	FWBUQBXQXLKDKC-UHFFFAOYSA-N	CCC(C)CCC(C)C(CCC(C)C)CCC(C)CC
pkc0040391	Predicted	2	C20H36	JDBBQSILFXOMKM-UHFFFAOYSA-N	CCC1CC2CC(CC2C)C1C1CC(C)(C)CCC1C
pkc0040392	Predicted	2	C20H36	QWADPWJIRAGXNN-UHFFFAOYSA-N	CCC1(C)CCC2C(C)C3CC(C)C(C)(C)C3CCC21
pkc0040393	Predicted	2	C20H34	GCBLMSZOERGROW-UHFFFAOYSA-N	CCC1C2C3CC1(CC1(C)CCCC(C)(C)C1)CC32C
pkc0040394	Predicted	2	C20H40	SWBJGRQVLHYLRU-UHFFFAOYSA-N	CCCCCCC(C)C(CC)C1CCC(C)CCC1C
pkc0040395	Predicted	2	C20H36	GGNUBTBNGHIGCO-UHFFFAOYSA-N	CCC1CCCC(C)(C23CCC(C)C(CC2)C3)C1CC
pkc0040396	Predicted	2	C20H40	OTCMCQHDDKEYQS-UHFFFAOYSA-N	CCCCCC(C)C1CCC(C)CCCC(C)(C)CC1
pkc0040397	Predicted	2	C20H36	GFSGBGNYAQACED-UHFFFAOYSA-N	CC(C)CCCC1(C)CCCC2CC3C(C)CCC3C21
pkc0040398	Predicted	2	C20H40	MJKYUJVHMPARSR-UHFFFAOYSA-N	CCCCC1CC(C)CC(C(C)CCCC(C)C)C1C
pkc0040399	Predicted	2	C20H38	QYCSNNRBHQRGEX-UHFFFAOYSA-N	CCCC(C)(CC)CCC(C)C1CCCC2(C)CC12C
pkc0040400	Predicted	2	C20H36	LBMBHULURSURBV-UHFFFAOYSA-N	CCC1(C)CCC2(C)C(C)CCC3(C)C(C)C1C2C3C
pkc0040401	Predicted	2	C20H36	UKTHBFCCBUOHCR-UHFFFAOYSA-N	CC(C)C1CCC2CCC1CC1C(C)(C)CCCC21C
pkc0040402	Predicted	2	C20H36	TYVSGBHCHLNLRG-UHFFFAOYSA-N	CC1CCC(C)C2CC3(C(C)C)CCCCC3CCC12
pkc0040403	Predicted	2	C20H36	JQIQHJMOMRVRGN-UHFFFAOYSA-N	CCCCCCC1C(C)(C)C2CCC13CCCC3(C)C2
pkc0040404	Predicted	2	C20H34	NQWDALPCRZUEDH-UHFFFAOYSA-N	CC12CCC3(CCC4C(C)(C)CCCC43C)CC(C1)C2
pkc0040405	Predicted	2	C20H34	HMJNMNBWRNDIAB-UHFFFAOYSA-N	CCC1(C)CCC2(CC3C4(C)CCCCC3(C4)C2C)C1
pkc0040406	Predicted	2	C20H40	ASKNCVVMIJBFFR-UHFFFAOYSA-N	CCC1(C)CCC(C)(C(C)CCC(C)C(C)C)CC1C
pkc0040407	Predicted	2	C20H38	IJIJBAIKSZZAAF-UHFFFAOYSA-N	CC1C2CCCC1(C)CCC(C)C2(C)CCC(C)(C)C
pkc0040408	Predicted	2	C20H38	KFDIAGRWTKEGHG-UHFFFAOYSA-N	CCCCCCC1(C)CCC2CC(C)(CC)CCC21C
pkc0040409	Predicted	2	C20H34	ZFSDOVMROXIYCV-UHFFFAOYSA-N	CCC12CCC34CCCC(C)(C)C3CCC4(C)C(C1)C2
pkc0040410	Predicted	2	C20H36	FOPLYAHSHYMKBI-UHFFFAOYSA-N	CCC1(C)CCC2(C)C3CCC(C)(C)C3CCC2(C)C1
pkc0040411	Predicted	2	C20H36	SLEWFHXIBGQYIZ-UHFFFAOYSA-N	CCC1C2CC3C(C)CCCC3(C)CCC1C(C)(C)C2
pkc0040412	Predicted	2	C20H38	RQDIMDJOZUNRKL-UHFFFAOYSA-N	CCC1CCCC(C)CC2CCC(C)C(C)(C1)C(C)C2
pkc0040413	Predicted	2	C20H38	WSBSSHYTZLNYHE-UHFFFAOYSA-N	CC1CCC(C(C)C2CC(C)(C)CC(C)C2(C)C)CC1
pkc0040414	Predicted	2	C20H40	GJTNMUVXIMLSLQ-UHFFFAOYSA-N	CCC1CCC(C(C)(C)CCCC(C)C)C(CC)C1C
pkc0040415	Predicted	2	C20H36	WRFPUHGFOATIRL-UHFFFAOYSA-N	CC1CCCC2C(C)CC3(C)C(C(C)C)CCC3C2C1
pkc0040416	Predicted	2	C20H36	WQPAIDIFUFMPOY-UHFFFAOYSA-N	CCC1C(C)CC2(C)C1CCC1C(C)(C)C(C)CC12C
pkc0040417	Predicted	2	C20H40	ADRCGJOERDWYSW-UHFFFAOYSA-N	CCCCC1CCC(C)(CCCC(C)C)CCCC1C
pkc0040418	Predicted	2	C20H38	OYVWUWVCDBVWSM-UHFFFAOYSA-N	CC1CCC2(C)CCCC2C(C)C1(C)CCC(C)(C)C
pkc0040419	Predicted	2	C20H36	KOGCVLPRCUSVMG-UHFFFAOYSA-N	CCC1(C)CCC23CCCC(C)(C)CC(CC2C1)C3C
pkc0040420	Predicted	2	C20H38	GGYBWMJDEMXLGI-UHFFFAOYSA-N	CC1CCCCC2(C)CC(C)(CC(C)C(C)C)C2CC1
pkc0040421	Predicted	2	C20H38	WLMRNCRNKHVCME-UHFFFAOYSA-N	CC1C2C(CCCC2(C)C)C(C)(CCC(C)(C)C)C1C
pkc0040422	Predicted	2	C20H38	FQCNZZGVIUJPLU-UHFFFAOYSA-N	CCC1CCC(C)CCC2(C1)CC2(C)CCCC(C)C
pkc0040423	Predicted	2	C20H38	CWNRIDXHCWBQLN-UHFFFAOYSA-N	CCC1CC(C)(CC)CCC1(C)C1CCCC(C)CC1
pkc0040424	Predicted	2	C20H36	FZDQTXKILBGJQN-UHFFFAOYSA-N	CC1CCC(C(C)C(C)C2(C)CC3C(C)CCC32)CC1
pkc0040425	Predicted	2	C20H32	VHNLLSFCDAQNNZ-UHFFFAOYSA-N	CC1(C)CCCCC2C1CCC13CC4(C)CC4(CC21)C3
pkc0040426	Predicted	2	C20H36	FIRSXFYKVPYDFD-UHFFFAOYSA-N	CC(C)CCCC12CCCC3(C)CC(CCC31)C2(C)C
pkc0040427	Predicted	2	C20H38	COKWPGAAEDJFPT-UHFFFAOYSA-N	CCC1(C)CCC(C)(C2(C)CCC(C)(C)C2C)C(C)C1
pkc0040428	Predicted	2	C20H38	UTNUCYIZEPZKJN-UHFFFAOYSA-N	CCC1C(C)CCCC1CCC1C(C)C(C)C1C(C)C
pkc0040429	Predicted	2	C20H36	WGMQSSHPILODKW-UHFFFAOYSA-N	CCC1C2CCC(C)C3CCC(C)C3C1C(C(C)C)C2
pkc0040430	Predicted	2	C20H38	RKLVVZSTEIGPAU-UHFFFAOYSA-N	CC(C)C1CCC(C)(CC2CCCC(C)(C)C2C)CC1
pkc0040431	Predicted	2	C20H36	ILZHRPWAEUFYSM-UHFFFAOYSA-N	CCC12CCC3C(C)CCC3(C1)C2(C)CCCC(C)C
pkc0040432	Predicted	2	C20H36	GPHALBJCUOXHCK-UHFFFAOYSA-N	CC1CCC2(C)C(CC2(C)C(C)C)C2CCCCCC12
pkc0040433	Predicted	2	C20H38	OSJUMXNSQALRAK-UHFFFAOYSA-N	CCC1(C)CCC2(C)C(C)C(C(C)(C)CC)CC2(C)C1
pkc0040434	Predicted	2	C20H36	AKRUUHIEYXQJIC-UHFFFAOYSA-N	CC(C)CCC(C)C1C2CC(CC2C)C2C(C)CCC21
pkc0040435	Predicted	2	C20H38	MBYBQICOGBXVLV-UHFFFAOYSA-N	CC1CCC2(C)CC(C)C(C)(CCC(C)C(C)C1)C2C
pkc0040436	Predicted	2	C20H38	CMZOXVPVJYBUPQ-UHFFFAOYSA-N	CC(C)C1CCC(C)C(C)C2C(C)C(C)CC(C)C2C1
pkc0040437	Predicted	2	C20H36	RYWPMLKMQQKKSK-UHFFFAOYSA-N	CCC1(C)CCC(C2CC3C(C)(C)CCCC3(C)C2)C1
pkc0040438	Predicted	2	C20H36	GFVDUDPPGCHLMH-UHFFFAOYSA-N	CC(C)C1CCC23CC(C)C1CCC2(C)CCCC3C
pkc0040439	Predicted	2	C20H38	XKHZWXWSYCYXJT-UHFFFAOYSA-N	CCCC(C)(C)C1CCCC2(C)CC(C)(CC)CC2C1
pkc0040440	Predicted	2	C20H40	NSNIASRXAXPBHF-UHFFFAOYSA-N	CCC(C)C1(C)CCCC(C)CCC(C)CCCC1C
pkc0040441	Predicted	2	C20H34	HIXNXMJYIAJGAW-UHFFFAOYSA-N	CC1CCC2C3CCC12CCC1C(C)(C)CCCC31C
pkc0040442	Predicted	2	C20H34	NRMVXWUSQOZWNR-UHFFFAOYSA-N	CCC(C)(C)C1CCC2CC3C4C(C2CC34C)C1(C)C
pkc0040443	Predicted	2	C20H36	MONVVRSCFXUHEO-UHFFFAOYSA-N	CC1CC2(C)C(C)CCC3(C(C)C)CCC(C)(CC12)C3
pkc0040444	Predicted	2	C20H40	IBSTXTLEJVDMHC-UHFFFAOYSA-N	CCC(C)(C)C(CCC1CCCC(C(C)C)C1)C(C)C
pkc0040445	Predicted	2	C20H38	KZITZYXZTYUVNU-UHFFFAOYSA-N	CCCC(C)C1CC2CC(C(C)C)C(CCC1C)C2C
pkc0040446	Predicted	2	C20H36	PHHHGRJQMOMOTG-UHFFFAOYSA-N	CCC(C)C1CC2(C)C(C)CCC3C(C)C(C)CC32C1
pkc0040447	Predicted	2	C20H38	LEXFWYUMHFSDDZ-UHFFFAOYSA-N	CC(C)C(C)CC1(C)C(C)CCC2(C)C(C)CCCC21
pkc0040448	Predicted	2	C20H38	KFNSZKLPISGGGI-UHFFFAOYSA-N	CCC1CCC(C(C)C)CC2(CC)CCCC(C)C2C1
pkc0040449	Predicted	2	C20H36	GSHKLAVUAIDMOW-UHFFFAOYSA-N	CC(C)CCCC1C2(C)CCC(C)CC3CCC(C)C312
pkc0040450	Predicted	2	C20H38	XEWNDTJNIPQDOX-UHFFFAOYSA-N	CC1CCCC(C)(C)CC2(C)CCC(C(C)C)(CC1)C2
pkc0040451	Predicted	2	C20H36	QFJCVARZWMOBIB-UHFFFAOYSA-N	CCCC1CC2(C)C(C)CCC3(C)C(C)CCCC32C1
pkc0040452	Predicted	2	C20H36	LXSNFNOVZSZPRD-UHFFFAOYSA-N	CC1CCCC2CC3CCCC(C)(C)CC3CCC12C
pkc0040453	Predicted	2	C20H38	GJXGBVITXAWYEW-UHFFFAOYSA-N	CCC1C(C)CC2(C)C1C(CC)C2(C)CCCC(C)C
pkc0040454	Predicted	2	C20H38	OCJXTOHAZSBNFJ-UHFFFAOYSA-N	CC1CCC(C(C)C)CC2CC(C)CCC(CC1)C2C
pkc0040455	Predicted	2	C20H40	IJOMMHKXSZASNR-UHFFFAOYSA-N	CCCCC1C(C)CCC(C)(C)C1CC(CC)C(C)C
pkc0040456	Predicted	2	C20H36	RFHHWBDBVSMIQX-UHFFFAOYSA-N	CCC1(C)CCC2CCC3(C)C1CCC3(C)CCC2C
pkc0040457	Predicted	2	C20H36	XGTHNRLYVMTSMW-UHFFFAOYSA-N	CC1CC2CCC1CCC(C)C1(CCCC1(C)C)CC2
pkc0040458	Predicted	2	C20H38	OEFGNEPZAROKKN-UHFFFAOYSA-N	CCC(C)C(C)CC1CC2(C)CCCC(C)(C)C2C1C
pkc0040459	Predicted	2	C20H40	AEBHOLMTBLFZBV-UHFFFAOYSA-N	CCCCC1(C)C(C(C)C)CCC1C(CCC)CCC
pkc0040460	Predicted	2	C20H36	BHBSECKLXSXOFF-UHFFFAOYSA-N	CC(C)C1CCC2C3C(C)C(C)(C)CC3(C)CCC12C
pkc0040461	Predicted	2	C20H38	KWJSKVRLEWDUJS-UHFFFAOYSA-N	CCCC1C(C(C)C)CCC2CC(CC)CCCC21C
pkc0040462	Predicted	2	C20H38	HUHBGDXWWVVEPS-UHFFFAOYSA-N	CC1CCCC(C)CC2CCC(C)C(CC1)C2C(C)C
pkc0040463	Predicted	2	C20H36	PKESATAWFDRNHS-UHFFFAOYSA-N	CC1CCC2C(C)CC2(C)C2(C)CC(C)(C(C)C)C2C1
pkc0040464	Predicted	2	C20H34	CJGRYIULWYVFEE-UHFFFAOYSA-N	CC1CCCC(C)(C)C1CC1CCC2C3CC1CC23C
pkc0040465	Predicted	2	C20H40	YAJHLYDTOLOZTA-UHFFFAOYSA-N	CCC(C)CCCC(C)C(C)C1(C)CCCC(C)C1C
pkc0040466	Predicted	2	C20H38	VQIWPKVGFJNJTA-UHFFFAOYSA-N	CCC(C)CCC(C)(C(C)C)C1CCCC2(C)C(C)C12
pkc0040467	Predicted	2	C20H40	SNIFJYWVQNKPIH-UHFFFAOYSA-N	CCCCC(C)(CCCCC(C)C)C1CCCC(C)C1
pkc0040468	Predicted	2	C20H36	MYVIPPHVWJJYMP-UHFFFAOYSA-N	CCC(C)C1CC2C(C)CCC3(C)C2C1CCC3(C)C
pkc0040469	Predicted	2	C20H36	HMDQHOMYPFJXGW-UHFFFAOYSA-N	CC(C)CCCC1C(C)(C)C2CC3C(C)(C)CC31C2C
pkc0040470	Predicted	2	C20H36	WUZFGQQTJLCNRA-UHFFFAOYSA-N	CC1CCC2CC3CCCC(C)(CC3)CCC1C2(C)C
pkc0040471	Predicted	2	C20H36	VDVPZIPQNXGQHS-UHFFFAOYSA-N	CCC1CCC2CCC3C(C)C2(CCCC3(C)C)C1C
pkc0040472	Predicted	2	C20H36	XDWJHILJUKCDGE-UHFFFAOYSA-N	CCC1(C)CC2CCC3(C)CCC(C)C(C)(C1)C2C3C
pkc0040473	Predicted	2	C20H40	OPIOIAIIOGWQAY-UHFFFAOYSA-N	CCC(C)CCC1(C)CCCC(CCC(C)C)C1(C)C
pkc0040474	Predicted	2	C20H40	PNMFIZCRWZCMGP-UHFFFAOYSA-N	CCCC(C)(C)CCCC(C)C1CCC(C)CCC1C
pkc0040475	Predicted	2	C20H36	MMQFXVTWGWKWQR-UHFFFAOYSA-N	CC1CCCC(C)(C)C1CCC12CCCC(CCC1)C2
pkc0040476	Predicted	2	C20H38	MABPIXWCIKAWKW-UHFFFAOYSA-N	CCCC1C(CC(C)C)CCC2C(CC)C(C)CCC12
pkc0040477	Predicted	2	C20H36	HVYIWCZIRAQEBX-UHFFFAOYSA-N	CC(C)CCCC1(C)CCCC23CCC(C)C(CC12)C3
pkc0040478	Predicted	2	C20H38	MKDIJUCKQGSBNM-UHFFFAOYSA-N	CCCCCC(C)C1CCC2(C)CCC(C(C)C)C2C1
pkc0040479	Predicted	2	C20H40	PMGPKHFQGXXHMB-UHFFFAOYSA-N	CC(CCCC(C)(C)C)CCC1(C)CCCCCC1C
pkc0040480	Predicted	2	C20H40	XYHDDAGQLXOQPH-UHFFFAOYSA-N	CCC1CCCC(C)C1CCC(C)CCCCC(C)C
pkc0040481	Predicted	2	C20H36	HHSDYTFXFDRXFP-UHFFFAOYSA-N	CCC(C)CCC1(C)C(C)(C)CC2C3(C)CCCC21C3
pkc0040482	Predicted	2	C20H36	CJSDGIKDLMAGRH-UHFFFAOYSA-N	CC12CCCC(C)(CC3CCCC(C)(CC1)C3(C)C)C2
pkc0040483	Predicted	2	C20H38	ZFLSRLBCRQJGAW-UHFFFAOYSA-N	CC(C)CC1C(C(C)C)CCC1(C)C1CCCC1(C)C
pkc0040484	Predicted	2	C20H36	KXMRNRHPVCTHPQ-UHFFFAOYSA-N	CC1CCCC2(CCC3(C)CC(C)(C)CCCC32C)C1
pkc0040485	Predicted	2	C20H36	QPIXJOFBDQPIKW-UHFFFAOYSA-N	CCCC(C)C1(C)CCC23CCC(C)(CCC2C1C)C3
pkc0040486	Predicted	2	C20H38	HWRLCAXLSZZJFP-UHFFFAOYSA-N	CC(C)CCC1(C)CCCC2C(C(C)C)CCC2C1C
pkc0040487	Predicted	2	C20H38	CHLQUMVCUOVBAQ-UHFFFAOYSA-N	CC(C)CCC(C)C(C)C1CC2C(CC2(C)C)C1(C)C
pkc0040488	Predicted	2	C20H40	DVMRFAYDWNIFJZ-UHFFFAOYSA-N	CCCCC(C)CCCC1(C)C(CC)CCC1C(C)C
pkc0040489	Predicted	2	C20H38	BLSCDTWBINMZTJ-UHFFFAOYSA-N	CCC1C(C)CCC2C(C)CCC(C(C)C)CC(C)C12
pkc0040490	Predicted	2	C20H38	LIQQRPFINIDQOO-UHFFFAOYSA-N	CC1CCC2C(C)CCCC2(C)CCCC(C(C)C)C1
pkc0040491	Predicted	2	C20H36	ZAQAKTJSYDQYOG-UHFFFAOYSA-N	CCC1CC(C)C2(C)C3CCC(C(C)C)CC3CCC12
pkc0040492	Predicted	2	C20H40	IQKAUEMGALJIEO-UHFFFAOYSA-N	CCC(CCCC(C)C)CCC(C)C1CCC(C)(C)C1
pkc0040493	Predicted	2	C20H34	MYBRKEGTOXPQJX-UHFFFAOYSA-N	CCC1C2CCC(C)C13CCCC1CCCC(C)C13C2
pkc0040494	Predicted	2	C20H40	ILSKRMRATNYMSG-UHFFFAOYSA-N	CCCCC1C(C)CCCC1C(C)(C)CCC(C)CC
pkc0040495	Predicted	2	C20H38	ZMGNENXCZZLCDS-UHFFFAOYSA-N	CCC(C)C1CCC(C)CC2C(C)(C1)CC2(C)C(C)C
pkc0040496	Predicted	2	C20H38	QVZPAGMDQYKRPE-UHFFFAOYSA-N	CCCCC1C(CC2CCCC2C)CCCC1C(C)C
pkc0040497	Predicted	2	C20H36	XCBUBPGJVAWAGP-UHFFFAOYSA-N	CCC1(C)CCCC2C3C(C)CCCC(C)(C)C3CC21
pkc0040498	Predicted	2	C20H38	DJWHXXLYOIWGAT-UHFFFAOYSA-N	CCCC(C)(C)C1CCC2(C)CCC(C)(CC)CCC12
pkc0040499	Predicted	2	C20H36	YWCIZNVDLCRGLI-UHFFFAOYSA-N	CC1CCC(C)C2(CCC23C(C)CCCC3C)C1(C)C
pkc0040500	Predicted	2	C20H38	PBNBUTXQEZGKPW-UHFFFAOYSA-N	CC1CCC2C(C)CCC2C(C)(C)CCC(C(C)C)C1
pkc0040501	Predicted	2	C20H36	JEZBRZOUASXHEX-UHFFFAOYSA-N	CCC1CC(CC)C23CCC(C(C)C)C2(C)CCC13C
pkc0040502	Predicted	2	C20H38	OMMAYACWAPXUAG-UHFFFAOYSA-N	CC1CCC(CC(C)(C)C(C)(C)C2CCC(C)C2)CC1
pkc0040503	Predicted	2	C20H36	YPQRPHGGRHLVML-UHFFFAOYSA-N	CCC(C)CCC1(C)C2CCC(C)C3CCCC1(C)C32
pkc0040504	Predicted	2	C20H38	PDWYFROLDZNCKB-UHFFFAOYSA-N	CCC1C(C)CCCC1C(C)C1C(C)CCC1C(C)C
pkc0040505	Predicted	2	C20H42	LJUFNLVVKOTEDV-UHFFFAOYSA-N	CCC(CCCC(C)(C)C)CCC(C)CCCC(C)C
pkc0040506	Predicted	2	C20H42	MQCXJURVHGPPJI-UHFFFAOYSA-N	CCC(C)CC(CCC(C)C)C(C)(C)CCCC(C)C
pkc0040507	Predicted	2	C20H40	RWWSVDSGJFVKRA-UHFFFAOYSA-N	CC(C)CCCC(C)CC1(C)CCC(C)(C)CCC1C
pkc0040508	Predicted	2	C20H34	JNLARQOORJJHLO-UHFFFAOYSA-N	CCC12CCC3C(CCC4C(C)(C)CC(C)C43C)(C1)C2
pkc0040509	Predicted	2	C20H38	MSUUUJWZONVJEY-UHFFFAOYSA-N	CC1CCCC(C)CCC2CC(C(C)C)C2C(C)CC1
pkc0040510	Predicted	2	C20H34	YIZHLHGTOWONAD-UHFFFAOYSA-N	CCCC(C)C1C(C(C)C)CC23CC4C(CC12)C4(C)C3
pkc0040511	Predicted	2	C20H40	ACSZBLAJJGRTSD-UHFFFAOYSA-N	CC(C)CCC(C)(C)CC1(C)CCC(C)CCCC1C
pkc0040512	Predicted	2	C20H38	GFSOPHSPZLQTNS-UHFFFAOYSA-N	CCC(CCCC(C)C1(C)C2CCCC21)CCC(C)C
pkc0040513	Predicted	2	C20H38	PSCRWWWLGDPVGM-UHFFFAOYSA-N	CCC(C)C1CCC(C)C1CCC1CCC(C(C)C)C1
pkc0040514	Predicted	2	C20H38	BGGMSOMURTVYSC-UHFFFAOYSA-N	CC(C)CCC1(C)CCC2(C(C)C)CCCC2(C)C1C
pkc0040515	Predicted	2	C20H36	HEZONRUULCPHRY-UHFFFAOYSA-N	CC1CC2C3C(C)C(C(C)C)C3(C)CCC(C)C2(C)C1
pkc0040516	Predicted	2	C20H36	CKLJCSZQQYOXTB-UHFFFAOYSA-N	CC(C)C1CCC2CC3CCC(C)(C)C3CCC2(C)C1
pkc0040517	Predicted	2	C20H38	DKSOYBSGQFIKNP-UHFFFAOYSA-N	CCCCC1C(C(C)C)CCC1(C)CC1CC(C)C1C
pkc0040518	Predicted	2	C20H38	USBQGTRUCMPGNP-UHFFFAOYSA-N	CC1CCC(C)(CCCC2(C)CCCC2C(C)C)CC1
pkc0040519	Predicted	2	C20H38	MJVVMJDTRDSAQQ-UHFFFAOYSA-N	CC(C)CC1CC(C)C2CCC(C)C2CCC(C)(C)C1
pkc0040520	Predicted	2	C20H42	ANDLGKQALGMOER-UHFFFAOYSA-N	CC(C)CCCCCCCC(C)C(C)CCCC(C)C
pkc0040521	Predicted	2	C20H40	NKZIQKLSZAYXAM-UHFFFAOYSA-N	CCCCC(C)(C)C(C)CCC1C(C)CCCC1(C)C
pkc0040522	Predicted	2	C20H36	AEVOIZMNCLKUJC-UHFFFAOYSA-N	CC1CCC(C2(C)CC3C(C)CCC3(C(C)C)C2)CC1
pkc0040523	Predicted	2	C20H38	NYGDDAITLFCDPR-UHFFFAOYSA-N	CCCCC12C(C)CCCC1(C)CCC2(CC)C(C)C
pkc0040524	Predicted	2	C20H38	KIEAVOWEOFHLPX-UHFFFAOYSA-N	CCC1CCCC(C)CCC2CCCCC(C)(C1)C2C
pkc0040525	Predicted	2	C20H36	FDAVDCRXXSERNY-UHFFFAOYSA-N	CC(C)CCCC1(C)C2CC(C)(C)C3(C2)C(C)CCC13
pkc0040526	Predicted	2	C20H40	KKLGAXMEAGNZJT-UHFFFAOYSA-N	CC(C)CCCC(C(C)C)C1CCC(C)CCC1(C)C
pkc0040527	Predicted	2	C20H36	DXFVHWRQNVWVOA-UHFFFAOYSA-N	CC(C)C1CCC2C1CCCC1(C)CCC(C)(C)CC21
pkc0040528	Predicted	2	C20H36	CQSSFHQGLKVHEL-UHFFFAOYSA-N	CCC1CCCC2(CC1)CCC1(C)C(C)CCCC21C
pkc0040529	Predicted	2	C20H38	SFZKNLRFFPWJSC-UHFFFAOYSA-N	CC(C)CCCC(C)C1CCC2(C)C(C)CCC1C2C
pkc0040530	Predicted	2	C20H36	XREOLQWXNQTXQT-UHFFFAOYSA-N	CCCC1CCC2(C)C(C)CCC3C(C)CCC1C32C
pkc0040531	Predicted	2	C20H34	YQFSFOUUTYLZEH-UHFFFAOYSA-N	CC1CC2CC3C(C)CCCCC3(C)C3CC1CCC23
pkc0040532	Predicted	2	C20H36	BVLAULWUIFAKLL-UHFFFAOYSA-N	CCC1C(C)CC2C1CC(C)C1C(C(C)C)CCC21C
pkc0040533	Predicted	2	C20H40	VARTXRKCQOWSOZ-UHFFFAOYSA-N	CCCC(CC)C(C)CCCC1(C)CCC(C(C)C)C1
pkc0040534	Predicted	2	C20H38	DYNDFGCIBOMCDM-UHFFFAOYSA-N	CC(C)CC(C)C1(C)C2CC(C)CCCC(C)(C)CC21
pkc0040535	Predicted	2	C20H42	YFUPMPQACYKVQM-UHFFFAOYSA-N	CCCCCC(C)(C)CCC(C)CCCCC(C)CC
pkc0040536	Predicted	2	C20H38	UTUHENKALPVHFQ-UHFFFAOYSA-N	CC1CCCCC(C)(C)C2(C)CCC(C(C)C)C2CC1
pkc0040537	Predicted	2	C20H36	HZNZCFJJQNALPE-UHFFFAOYSA-N	CCC(C)CC1(C)CC2CCC(C)C3CCC(C)C1C23
pkc0040538	Predicted	2	C20H34	JNSPUSAIZBCWBA-UHFFFAOYSA-N	CC1CC2(C)CCC34C(C)CCC(CC1(C)C23)C4(C)C
pkc0040539	Predicted	2	C20H38	HEVJRKJYQYMNKE-UHFFFAOYSA-N	CC1CCCCCCCC2(C)CCC(C)(C)CC2CC1
pkc0040540	Predicted	2	C20H38	PZQNXAIAGFUEJV-UHFFFAOYSA-N	CCC1CCC(C)CC(C)C1C1(C)CCCC(C)(C)C1
pkc0040541	Predicted	2	C20H36	DWTVPRRNKNBLBK-UHFFFAOYSA-N	CC1CCC23CCC(CC12)C(C)(C)C3(C)CC(C)(C)C
pkc0040542	Predicted	2	C20H38	RKDFVACRVOTDMU-UHFFFAOYSA-N	CC1CCCC(C)CC2CC(C)(C)CCCC2(C)CC1
pkc0040543	Predicted	2	C20H36	DNMUPWCPBFZOFV-UHFFFAOYSA-N	CCCC1(C)CC2(C)C1CC1CC(C)(CC)CCC12C
pkc0040544	Predicted	2	C20H36	ZVYUJSXVWUYALP-UHFFFAOYSA-N	CCC1(C)CCC2(C)C(CCC(C)C23CCC(C)C3)C1
pkc0040545	Predicted	2	C20H36	HHXCKKLDLJFQAP-UHFFFAOYSA-N	CC1CC2(C)CC1CCC2C1C(C)CCC(C)(C)C1C
pkc0040546	Predicted	2	C20H34	AEPUTKYQZPXVAQ-UHFFFAOYSA-N	CCC1CC(C)CC2(C)C1CCC13CC1(C)CCCC23
pkc0040547	Predicted	2	C20H32	GUSZVOZGCOLCAA-UHFFFAOYSA-N	CC1(C)CCCC2(C)C3CC4C5C3C(CCC12)CC45C
pkc0040548	Predicted	2	C20H34	WZOGBRWHZKENEY-UHFFFAOYSA-N	CC1CC2CCC3C(C)(C)CCCC3(C)C3(CCC23)C1
pkc0040549	Predicted	2	C20H36	IMVDYYHNCKXBAT-UHFFFAOYSA-N	CC1CC2(CC1C)CC1C(C(C)CCCC1(C)C)C2C
pkc0040550	Predicted	2	C20H36	KRXYSPLHMWDMFD-UHFFFAOYSA-N	CC(C)CCCC1(C)CCCC2C3CC(C)C3CCC21
pkc0040551	Predicted	2	C20H38	FNPZKHJDOHSLIO-UHFFFAOYSA-N	CCCC1CCC(C)C(CC)C1C1C(C)CCC1CC
pkc0040552	Predicted	2	C20H40	UXNYXBFAUMIKTM-UHFFFAOYSA-N	CCC(C)(C)CCC(C)CCCC1CCCCC1(C)C
pkc0040553	Predicted	2	C20H38	IARRJNGQJDMIBX-UHFFFAOYSA-N	CCC1CC(C2(C)CCCCC(C)C2CC)CCC1C
pkc0040554	Predicted	2	C20H38	BQEJMFMCINJYHT-UHFFFAOYSA-N	CCCCCC1C(CC)CCC2(C(C)C)CCCC12C
pkc0040555	Predicted	2	C20H40	MZWJOONMXWCQTQ-UHFFFAOYSA-N	CCCCCC(C)C1CCC(CC)CCC(C(C)C)C1
pkc0040556	Predicted	2	C20H38	RKLHVDHSTLPDBQ-UHFFFAOYSA-N	CC(C)CCCC(C)C1CC(C2(C)CCC2)CCC1C
pkc0040557	Predicted	2	C20H34	JHMMFXXPEUQXET-UHFFFAOYSA-N	CC1C2CCC3(C)C(C2)C1CCC1C(C)(C)CCC13C
pkc0040558	Predicted	2	C20H38	GLAHVWQHTTXYOU-UHFFFAOYSA-N	CC1CCC2CC(C)(CCC(C)(C)C)CCC(C1)C2C
pkc0040559	Predicted	2	C20H36	YRXIPJAGLMBXII-UHFFFAOYSA-N	CCC1(C)CCC2(C)CC1C(C)C1(C)C(C)CCCC21
pkc0040560	Predicted	2	C20H36	AAVLPACWPDZIDN-UHFFFAOYSA-N	CCC1C(C)CCC23CCC(C(C)C)C(CC12C)C3C
pkc0040561	Predicted	2	C20H36	PJLWADLBHPHYGH-UHFFFAOYSA-N	CC(C)CCCC1(C)C2CCCC23C(C)CCC(C)C13
pkc0040562	Predicted	2	C20H38	JUDIXGQENXDQTK-UHFFFAOYSA-N	CCC(C)CCC12CCCC(C)C(CCC(C)C1C)C2
pkc0040563	Predicted	2	C20H36	MAKPHXIHXLHOEJ-UHFFFAOYSA-N	CC1CCCC1CC1CCC2C(C)C1CCCC2(C)C
pkc0040564	Predicted	2	C20H38	BHCXXSFXNAYNFY-UHFFFAOYSA-N	CCC1C(C(C)C)CCCCC2(C)CCC(C)CCC12
pkc0040565	Predicted	2	C20H34	WFTTVOBYRBLTJD-UHFFFAOYSA-N	CC1CC23CC1CCC2CCC1(C)C3CCCC1(C)C
pkc0040566	Predicted	2	C20H36	WLALIXOHCYNYLT-UHFFFAOYSA-N	CC(C)CC1CCC2CC3CC(C)C(C)(C)C3CCC12
pkc0040567	Predicted	2	C20H38	CACYIDCCYDQFCL-UHFFFAOYSA-N	CCC1CCC1C1C(C)CCC1C(C)CCCC(C)C
pkc0040568	Predicted	2	C20H36	JXGOLTGQYHRZEU-UHFFFAOYSA-N	CC1CCC2CC3(C1)CC(C)(C(C)C)C3(C)CCC2C
pkc0040569	Predicted	2	C20H40	SMLDLBGDONMYPJ-UHFFFAOYSA-N	CCC(C)(C)CCCCCCC1C(C)CCC(C)C1C
pkc0040570	Predicted	2	C20H38	OHCOHOIXBFSTGA-UHFFFAOYSA-N	CC(C)CCCC1(C)CC2C(CC(C)C)C(C)CCC21
pkc0040571	Predicted	2	C20H34	IOQBMQMIFFQSMH-UHFFFAOYSA-N	CC1CCC2C1CC1CCC3(C(C)C)CCCC3(C)C12
pkc0040572	Predicted	2	C20H34	ICCZQQTVMZVDSF-UHFFFAOYSA-N	CCC1CCC23CC1C2CCC1C(C)(C)CCCC13C
pkc0040573	Predicted	2	C20H36	ADVSINNZFHNLJQ-UHFFFAOYSA-N	CC1(C)CCCC2(CCCC3C(C)(C)CCCC32C)C1
pkc0040574	Predicted	2	C20H38	SWWQEHUCDHWNSF-UHFFFAOYSA-N	CC(C)CCC(C)C1C(C)CCC2C(C)CCC(C)C21
pkc0040575	Predicted	2	C20H36	HOLUMXAAOYZEFT-UHFFFAOYSA-N	CCC1C(C)C2CCC(C)C3(C)CCC(C)C(C1C)C23
pkc0040576	Predicted	2	C20H38	XTQKOJKLEAFVMT-UHFFFAOYSA-N	CCCCCCC(C)C1CCC(C)C2(CCCC)CC12
pkc0040577	Predicted	2	C20H40	JNQOCPAVRUESKE-UHFFFAOYSA-N	CC(C)CCCC(C)CCC(C)CC1CCCCCC1
pkc0040578	Predicted	2	C20H38	IIUIBDAQAJDGQS-UHFFFAOYSA-N	CC(C)CCCCC1(C)CCC2(C)C(C)C(C)CCC12
pkc0040579	Predicted	2	C20H38	WJPSVQVAWIEABL-UHFFFAOYSA-N	CCC(CC)CC1C(C)(C)CCC2C(C)CCCC21C
pkc0040580	Predicted	2	C20H36	FXJVRESWFNCZGA-UHFFFAOYSA-N	CCC1(C)CCC(C)C12CCC(C)C1CCC(C)C1C2
pkc0040581	Predicted	2	C20H34	LWVGFMRWGVFRIS-UHFFFAOYSA-N	CC1CC2C1CCC1C2CCC2C(C)CCCCC21C
pkc0040582	Predicted	2	C20H38	GMLPZAZBMSJHCX-UHFFFAOYSA-N	CCC1CCC2(CCCC(C(C)(C)C)C2(C)CC)CC1
pkc0040583	Predicted	2	C20H38	VSWJDHFYMYWTHB-UHFFFAOYSA-N	CCCC1C(C(C)C)CCC1(C)C1CCC(C)(CC)C1
pkc0040584	Predicted	2	C20H38	DHJHPTLYRZZARG-UHFFFAOYSA-N	CCC(C)CCCC1C2CCCC(C)CC2CC1(C)C
pkc0040585	Predicted	2	C20H36	DBXGTZCEUBBQQH-UHFFFAOYSA-N	CCC1C(C)CC2(C)C1CCC1C(C)C(C)CCC12C
pkc0040586	Predicted	2	C20H38	ODISTHFRSJIGPR-UHFFFAOYSA-N	CCCC1(C)C(C(C)C)CCC2(C)C(C)C(C)CCC21
pkc0040587	Predicted	2	C20H40	MAQWHFGDCRZMMJ-UHFFFAOYSA-N	CCCCC1C(C)CCC(C)C(CCCC(C)C)C1C
pkc0040588	Predicted	2	C20H36	UHXMBUQPNSLXAG-UHFFFAOYSA-N	CC1(C)CCC2(C)CC3(C)C(C)(C)CCCC3(C)C2C1
pkc0040589	Predicted	2	C20H38	LDJDOAKEXFJTIJ-UHFFFAOYSA-N	CCCCC1C2CCCCC(C)C2(C)CCC1(C)CC
pkc0040590	Predicted	2	C20H36	MTZRYSRBCGUDRF-UHFFFAOYSA-N	CC1CCC2(CC1)C(C)C(C)C1(C)CCC(C(C)C)C12
pkc0040591	Predicted	2	C20H40	VYCXGFUPSFBOBR-UHFFFAOYSA-N	CC1CCCC(C)(CCC(C(C)C)C(C)C(C)C)CC1
pkc0040592	Predicted	2	C20H38	JCEOGIRDOQYFEI-UHFFFAOYSA-N	CC(C)CCCC1(C)CC2C(C)C(C)CCC(C)CC21
pkc0040593	Predicted	2	C20H40	FTFNBFLYWVPRHS-UHFFFAOYSA-N	CCCCC1C(C)C(CCCC(C)CC)CCC1(C)C
pkc0040594	Predicted	2	C20H34	KKBABMWDZSZGFU-UHFFFAOYSA-N	CC1CC(C)(C)CC2(C)CCC34CCC(C)(CCC123)C4
pkc0040595	Predicted	2	C20H36	HOMXKIYFIQEGGL-UHFFFAOYSA-N	CCCCCCCCCCCC1(C)C2CC3C(C2)C31C
pkc0040596	Predicted	2	C20H38	ZLKJALPMJCGDGW-UHFFFAOYSA-N	CC1CCC(C(C)CC(C)C(C)C)C2(CCC(C)C2)C1
pkc0040597	Predicted	2	C20H34	DHPPZGNNJPZPQP-UHFFFAOYSA-N	CCC1(C)CCC(C)C2(CC1)CC13CC1(C)CCCC23
pkc0040598	Predicted	2	C20H38	BZUSLKLGOOWYOV-UHFFFAOYSA-N	CC(C)C(C)C1C2CC(C)(C)CCC2(C)CCC1(C)C
pkc0040599	Predicted	2	C20H34	WZGMIXLRSNDWDC-UHFFFAOYSA-N	CC1C2CCC3C4CCC(C)(C)C4(C)CCCC13CC2
pkc0040600	Predicted	2	C20H40	OHSLKJRZPRULLP-UHFFFAOYSA-N	CCC(C)C(C)CC(C(C)C)C(C)C1CCC(C)CC1
pkc0040601	Predicted	2	C20H36	JBMFAEZYEJPJBF-UHFFFAOYSA-N	CC1CCCC2(C)CCC3(CCC(C)(C)C3)C(C)CC12
pkc0040602	Predicted	2	C20H34	JGHMTQGUYKSHLD-UHFFFAOYSA-N	CC1C2CCC3(C)CC4CCC(C)C(CC2)(C13)C4(C)C
pkc0040603	Predicted	2	C20H38	JNKIJHVEAKSYIA-UHFFFAOYSA-N	CCCC1CCC(C)CCCC2(C1)C(C)CCCC2C
pkc0040604	Predicted	2	C20H38	KXCOAMPRVWEFOW-UHFFFAOYSA-N	CC1CCC2C(C(C)C)CCC2(C)CC(C)CC(C)C1
pkc0040605	Predicted	2	C20H36	HKJLSLPSWVEELQ-UHFFFAOYSA-N	CC1CCC2(C)CCC3CC(C)CC(CC2C1)C3(C)C
pkc0040606	Predicted	2	C20H38	HENYFFSMSBOONW-UHFFFAOYSA-N	CCCCC(CC(C)CCC(C)C)C1C2CCC(C)C21
pkc0040607	Predicted	2	C20H40	HYBKRHBFXOMNAJ-UHFFFAOYSA-N	CCC1(C)CCC(C)CCC(C(C)C)CCC(C)CC1
pkc0040608	Predicted	2	C20H38	FSWNTNBOXBWNLY-UHFFFAOYSA-N	CCC(C)C1CC(C)(CC)C2C(CC)C(CC)CCC12
pkc0040609	Predicted	2	C20H34	BNWFZNJLINOKIP-UHFFFAOYSA-N	CC1CCCCC2(C)C1CCC1CCC3(C)CC1C2C3
pkc0040610	Predicted	2	C20H38	NAWWBGPCWWSMCK-UHFFFAOYSA-N	CCC1CCC2(C)CCC(C(C)CCC(C)C)CC2C1
pkc0040611	Predicted	2	C20H36	CNOBZXNFMSIBMZ-UHFFFAOYSA-N	CCC(C)CCCC1C(C)CCC12CCCC1(C)CC12
pkc0040612	Predicted	2	C20H42	GTXOCCJTBLGUCN-UHFFFAOYSA-N	CCCCC(CCC)C(C)(CCC(C)CC)C(C)CC
pkc0040613	Predicted	2	C20H36	KEQPJVCBMZZOMX-UHFFFAOYSA-N	CC1CCC2(C)CCC3C(C)CCC(C3C(C)C)C2C1
pkc0040614	Predicted	2	C20H40	ANSKYYDHTLXWLE-UHFFFAOYSA-N	CCCCC1CCC(C(C)C)CCC(C)C(C)CC1C
pkc0040615	Predicted	2	C20H36	XOLMBFSZVWVBKX-UHFFFAOYSA-N	CCCC1CCC23CCC(C)C2(C)CCC(C)C3(C)C1
pkc0040616	Predicted	2	C20H36	HYRBCAWEHPOIGL-UHFFFAOYSA-N	CC(C)CCCC1C(C)(C)CCC23CCC12CCC3C
pkc0040617	Predicted	2	C20H36	ZXSNHXUJCDOXFC-UHFFFAOYSA-N	CC1CC2CC(CC2C)CC2(C)CCCC(C)(C)C2C1
pkc0040618	Predicted	2	C20H36	HZLKLTBHBKPWOZ-UHFFFAOYSA-N	CC1C(C)C2C1CC(C(C)C1CCC(C)(C)C1)C2(C)C
pkc0040619	Predicted	2	C20H38	SCTBSAACBDQETM-UHFFFAOYSA-N	CC1CCCC(C)(C)CCC2C(C)CCCC(C)C2C1
pkc0040620	Predicted	2	C20H40	NOGUMIQIQXOCFG-UHFFFAOYSA-N	CCCCCC(C)CCC1CC(C)C(C)(CC)C(C)C1
pkc0040621	Predicted	2	C20H38	CUKSZBOVZYTOOH-UHFFFAOYSA-N	CC1CCC(C(C)CCC(C)(C)C2CCCC2C)CC1
pkc0040622	Predicted	2	C20H38	LJAOZJDNAOGIBL-UHFFFAOYSA-N	CC(C)CCCC1(C)C(C)CCC2(C)C(C)CCC12C
pkc0040623	Predicted	2	C20H38	ZYCYUENHZXQCBR-UHFFFAOYSA-N	CC1CCCCCCCC2C(C)C(C)C(C)(CC1)C2C
pkc0040624	Predicted	2	C20H42	MKMQWYOIVCFLOG-UHFFFAOYSA-N	CCCC(C)(CCC(C)CC)C(C)CCCCC(C)C
pkc0040625	Predicted	2	C20H36	VLZMPDHKGPHQLW-UHFFFAOYSA-N	CCCCC1CCC2CC3CCCC(C)(C)C3CCC12
pkc0040626	Predicted	2	C20H34	VEPYZOVMCFRQML-UHFFFAOYSA-N	CC1C2CCCC3(C)CCC4(C(C)CCC1C4(C)C)C23
pkc0040627	Predicted	2	C20H38	BUXFESOWPYHQPS-UHFFFAOYSA-N	CCC(C)C(C)C1CCC(C)(C)C2C(C)C(C)C(C)C12
pkc0040628	Predicted	2	C20H36	HUSOTFHXXHJCOK-UHFFFAOYSA-N	CC(C)CCC1C2CC(C)CC3C(C)CC(C)(C1C)C32
pkc0040629	Predicted	2	C20H38	QIKXOMHTZRAYQY-UHFFFAOYSA-N	CCC(C)CCCC(C)C1CC2(C)CCCC2C1(C)C
pkc0040630	Predicted	2	C20H40	PKWQXLOOALUARF-UHFFFAOYSA-N	CCC(C)C(CC)(CC)CCC(C)C1CCC(C)CC1
pkc0040631	Predicted	2	C20H38	ZXYWLRPIIDOVAM-UHFFFAOYSA-N	CC(C)CCCC(C)C1CCC(C)C2(CC(C)C)CC12
pkc0040632	Predicted	2	C20H38	CAQYFXPJIXYPAT-UHFFFAOYSA-N	CC(C)CCCC12CCC(C)C1(C)CCC(C)CC2C
pkc0040633	Predicted	2	C20H40	WWBGMICWFAZWAY-UHFFFAOYSA-N	CCCCC1C(C)(C)CCC1(C)C(C)CCC(C)CC
pkc0040634	Predicted	2	C20H40	VRURINNSEHLHJU-UHFFFAOYSA-N	CCCC(C)(C)C1CCC(CC)C(CCC(C)C)CC1
pkc0040635	Predicted	2	C20H40	XNVHVFNJFMEMBV-UHFFFAOYSA-N	CC1CCC(C(C)CCC(CCC(C)(C)C)C(C)C)C1
pkc0040636	Predicted	2	C20H34	IUIOOZVFZBLVBH-UHFFFAOYSA-N	CC1CC23CCC4C(C)(C)CCCC4(C)CC2CC1C3
pkc0040637	Predicted	2	C20H40	UFADMUPSGUTKRN-UHFFFAOYSA-N	CC(C)CCCC1(C)C(C)C1CC(C)CC(C)C(C)C
pkc0040638	Predicted	2	C20H36	MGAFMZUFJPJUET-UHFFFAOYSA-N	CCC1(C)CCC(C)C2(C)CCC3(C)C(C)CCC1C32
pkc0040639	Predicted	2	C20H38	KZXIPJKUCIENMM-UHFFFAOYSA-N	CC1CCC2(C)CCC(C(C)C)(CCC(C)C(C)C1)C2
pkc0040640	Predicted	2	C20H42	GBFRVRWYEUESIN-UHFFFAOYSA-N	CC(C)CCCC(C)C(C)CCC(C)C(C)CC(C)C
pkc0040641	Predicted	2	C20H36	UPTQEPDRFAZTPE-UHFFFAOYSA-N	CCC1(C)CCC2(C)C(C1)C(C)C1C(C)CCCC12C
pkc0040642	Predicted	2	C20H38	PFZJVOKKUOZYQV-UHFFFAOYSA-N	CCC1CCC2C(CC(C)C1C)C2(C)CCCC(C)C
pkc0040643	Predicted	2	C20H38	XGHQWBLEWZFUPI-UHFFFAOYSA-N	CC(C)CCCC1C(C)(C)C(C)C(C)C12CCC(C)C2
pkc0040644	Predicted	2	C20H32	JKIONHCJQHACIF-UHFFFAOYSA-N	CC1CCCCC2(C)C1CCC13CC4C(CC21)C4C3C
pkc0040645	Predicted	2	C20H36	SSGMKJXWRUANTK-UHFFFAOYSA-N	CCC1(C)C2CCCC(C)(C)C2CCC12CC(C)(C)C2
pkc0040646	Predicted	2	C20H36	BSHQELPBUPPHPI-UHFFFAOYSA-N	CCC1C2CCC(C)C1CCCC1CCCC(C)C1C2
pkc0040647	Predicted	2	C20H36	PHRXSVUDFQRKMA-UHFFFAOYSA-N	CC(C)C1CCC(C)C2CCC(C)C2CC2(C)CCC12
pkc0040648	Predicted	2	C20H38	WMBABLLNSMAJHC-UHFFFAOYSA-N	CCC1CCCCCC(C)C2(C)CCC(C)C(C)(C1)C2
pkc0040649	Predicted	2	C20H40	RPSPTDVUKQOLKH-UHFFFAOYSA-N	CC(C)C(C)CC(C)C1CCC(C)(C)CCC(C)C1C
pkc0040650	Predicted	2	C20H42	AXOMODKIIDHMHE-UHFFFAOYSA-N	CCCCC(CC)C(C)CCCC(C)CC(C)C(C)C
pkc0040651	Predicted	2	C20H38	BVZYCBCMJOAKFM-UHFFFAOYSA-N	CC1CCC2C(CC(C)CCC(C)(C)C(C)C1)C2(C)C
pkc0040652	Predicted	2	C20H38	HOIBLAGDWOSHJD-UHFFFAOYSA-N	CCC1CCCCC1(C)CCC(C)C1CCC(C)CC1
pkc0040653	Predicted	2	C20H38	WSFKJUFYPBUMIT-UHFFFAOYSA-N	CC1CCC(CC2(C)CCCCC2(C)C)(C(C)C)C1C
pkc0040654	Predicted	2	C20H36	RJAPHOSVDIUEEO-UHFFFAOYSA-N	CCC1(C)CC2C(CCC3C2C(C)CCC3(C)C)C1C
pkc0040655	Predicted	2	C20H38	WDGFFOBLRVFSDD-UHFFFAOYSA-N	CCC(C)CC(C)C1C(C)CC2C(C)CCCC(C)C21
pkc0040656	Predicted	2	C20H40	XHCOXCHFQIHPII-UHFFFAOYSA-N	CC(C)C(C)C(C(C)C)C1C(C)C(C)CCC1C(C)C
pkc0040657	Predicted	2	C20H36	OGVBPJSVJJWRFC-UHFFFAOYSA-N	CC1CCC(C)(C(C)C2CC3(C)CCCC3C2(C)C)C1
pkc0040658	Predicted	2	C20H38	LJXDVGRNVDNRGI-UHFFFAOYSA-N	CCC(C)C1(C)CC(C)CC2C(C(C)C)CCC2(C)C1
pkc0040659	Predicted	2	C20H38	HEQMWNPNBJEXCA-UHFFFAOYSA-N	CCC1(C(C)C)CCCCC2C(C)CCCC2(C)CC1
pkc0040660	Predicted	2	C20H36	UVELJFXPRNYMKO-UHFFFAOYSA-N	CC1CCC2C(C)(CC1)CC1C(C)CCCC(C)C12C
pkc0040661	Predicted	2	C20H34	DUZLVWFTBZUZKK-UHFFFAOYSA-N	CCC1(C)CC2CC(C(C)C1)C1CCCC3(C)CC13C2
pkc0040662	Predicted	2	C20H40	AGJUJLZAABQAOH-UHFFFAOYSA-N	CC(C)CC(C)C(C)C1CCCC(C)CCC(C)C1C
pkc0040663	Predicted	2	C20H36	NBBUFIKRPFTBFO-UHFFFAOYSA-N	CCC12CCC(C(C)C)CCC1(C)C1CCC(C)C1C2
pkc0040664	Predicted	2	C20H38	MJQWHFLTOVUNBG-UHFFFAOYSA-N	CCCC(C)(C)C1CCC2(CC(C)C(CC)C2)CC1C
pkc0040665	Predicted	2	C20H38	SQWMHRRQCFIOQG-UHFFFAOYSA-N	CCC(C(C)C)C1CCC2(CCC2C(C)C)C(C)C1C
pkc0040666	Predicted	2	C20H38	KZSBSEQXVHPLLX-UHFFFAOYSA-N	CCC(C)CC1CCCC2C(CCC2(C)C)C1(C)CC
pkc0040667	Predicted	2	C20H42	NUVZJVSWZBYISU-UHFFFAOYSA-N	CCCC(C)CC(CC)CC(CCC(C)CC)C(C)C
pkc0040668	Predicted	2	C20H36	IUVSQZJMSTYEAA-UHFFFAOYSA-N	CCC1C(C)CC2(C)C1CCC1CC(C)(C)CCC12C
pkc0040669	Predicted	2	C20H32	LHGFVPJRVFURJQ-UHFFFAOYSA-N	CC1CCC2(C)C(CCC34CC5(C3)C(C)C5CC42)C1C
pkc0040670	Predicted	2	C20H38	JIMBLJPLEGQXGC-UHFFFAOYSA-N	CCC1C(C)CCC12CCC(C(C)(C)CC)C(C)(C)C2
pkc0040671	Predicted	2	C20H36	CISDSURMBHACQF-UHFFFAOYSA-N	CCC1CCC2(C)C(C)CCCC3C2C(C1)CC3(C)C
pkc0040672	Predicted	2	C20H42	GADNVEFOEXSFMR-UHFFFAOYSA-N	CCC(C)CCC(C)(CC)C(C)CCCCCC(C)C
pkc0040673	Predicted	2	C20H38	CYASLDKXKZNCFJ-UHFFFAOYSA-N	CCCC1(C)C(C(C)C)CCCC2CC(C)(CC)CC21
pkc0040674	Predicted	2	C20H42	UYQQDEQIXLVIRH-UHFFFAOYSA-N	CCCCC(CC)C(C)CCC(C(C)C)C(C)CCC
pkc0040675	Predicted	2	C20H38	RRHLBXNXVZGLAC-UHFFFAOYSA-N	CCC1CC2(CCCC1C(C)(C)C)CCC(C(C)C)C2
pkc0040676	Predicted	2	C20H38	RUKREZCLYRRWOW-UHFFFAOYSA-N	CC(C)CCCC(C)C1CCC2(C)C1CCCC2(C)C
pkc0040677	Predicted	2	C20H36	LQZKQDMXAFJUFX-UHFFFAOYSA-N	CCC1C2CCC(C)C1CCC1C(C)CCC(C)C1C2
pkc0040678	Predicted	2	C20H36	QPXCZAZIIGXGNF-UHFFFAOYSA-N	CC1CC(C)C2CCC3CC(C(C)C)CCC3CC2C1
pkc0040679	Predicted	2	C20H40	UOQKIBGLIPPYSX-UHFFFAOYSA-N	CC(C)CCC1(C)CCC(C(C)CCC(C)C(C)C)C1
pkc0040680	Predicted	2	C20H36	RPWYOHLJDLSAEG-UHFFFAOYSA-N	CCC(C)CCC1(C)C(C)CC23CCC2(C)CCCC13
pkc0040681	Predicted	2	C20H40	JNHRNRAVECQJAN-UHFFFAOYSA-N	CCC(C)(C)CCC(C)CCC1CCC(C)C(C)C1C
pkc0040682	Predicted	2	C20H38	TUOKAOJPJHCUFO-UHFFFAOYSA-N	CC1CCCC(C)(C)C(C)C2C(C)CCC(CC1)C2C
pkc0040683	Predicted	2	C20H38	OYPXNLFKMZXHSE-UHFFFAOYSA-N	CC1CCC(C)(C)CCCC2CC(C(C)C)CCC2C1
pkc0040684	Predicted	2	C20H40	TUJQVYWDUDKROM-UHFFFAOYSA-N	CCC1CCCC(C)CC(C)C(C)(C)CCC(C)CC1
pkc0040685	Predicted	2	C20H40	BHEBLWHPZBHKJV-UHFFFAOYSA-N	CCC(C)C1CCC(C)CC(C(C)C(C)C)C(C)(C)C1
pkc0040686	Predicted	2	C20H38	RYOBUOWIPGNNHB-UHFFFAOYSA-N	CC(C)CCCC1C(C)CCC2CC(C(C)C)CCC21
pkc0040687	Predicted	2	C20H34	ARULASNXRHRQFL-UHFFFAOYSA-N	CC1CCCC23CC1C2CCC1C(C)(C)CCCC13C
pkc0040688	Predicted	2	C20H38	BOTJQJUCKSGEHA-UHFFFAOYSA-N	CCCCC12CC(C)C(CCCC(C)C)C1CCC2C
pkc0040689	Predicted	2	C20H38	ZZNCQTBFCUNUFI-UHFFFAOYSA-N	CCC1CCC(C)CCC2(C)CCCCC(CC1)C2C
pkc0040690	Predicted	2	C20H38	PMZZJYRBADLQLQ-UHFFFAOYSA-N	CCC(C)CCC(C)C1CCC2(C)C(C(C)C)CCC12
pkc0040691	Predicted	2	C20H36	IYVLCYVRXQTPNP-UHFFFAOYSA-N	CC1CCC2CC1C(CCC1CCCCC1(C)C)C2C
pkc0040692	Predicted	2	C20H36	CLSAZKWQVJGKTH-UHFFFAOYSA-N	CCC1C(C)CC2(C)C1CCCC1(C)C2CCC1(C)C
pkc0040693	Predicted	2	C20H40	RLAAZNGUGOXJDM-UHFFFAOYSA-N	CCC1C(C(C)(CC)CC(C)(C)CC)CCCC1(C)C
pkc0040694	Predicted	2	C20H38	JZIKMWZMJXPJGB-UHFFFAOYSA-N	CC(C)CCCC1(C)C2CC(C)CCCCCCC21C
pkc0040695	Predicted	2	C20H36	WAJBSMNGJWHZJC-UHFFFAOYSA-N	CC1CCCC(C)(C)C1CCC1CC2CCC(C)(C1)C2
pkc0040696	Predicted	2	C20H38	APYCRHCNXVIGET-UHFFFAOYSA-N	CC1CCC(C(C)C)CC2(C)CCCC2C(C)(C)CC1
pkc0040697	Predicted	2	C20H38	FEXLVRQTWGWJMX-UHFFFAOYSA-N	CCC1C(C(C)C)CCC1(C)C1(C)CC(C)CCC1C
pkc0040698	Predicted	2	C20H38	LPPXWLZIEYQUAO-UHFFFAOYSA-N	CCCC1(C)C2CC(C(C)CC)CC2CCC1(C)CC
pkc0040699	Predicted	2	C20H36	WNCQCKFUYDZJRM-UHFFFAOYSA-N	CCC1(C)CCC2(C)C(CCC23CCCC(C)CC3)C1
pkc0040700	Predicted	2	C20H36	UWAOSHDTHXUDIP-UHFFFAOYSA-N	CC1CCC2CC3(CCC3(C)C)C(C)CCC1C2(C)C
pkc0040701	Predicted	2	C20H36	RPSOMGUOIGAPHH-UHFFFAOYSA-N	CCC1(C)CC2C3CC(C)C(C)(C)C3CCCC2(C)C1
pkc0040702	Predicted	2	C20H36	USULVMBMFZETJA-UHFFFAOYSA-N	CC1CC(C)(C)C2CC1CCC1(C)CCCC(C)C1C2
pkc0040703	Predicted	2	C20H36	NAXWCCOYHQTCOS-UHFFFAOYSA-N	CC1CCCC2(C)CCC3(CCC3C(C)C)C(C)C2C1
pkc0040704	Predicted	2	C20H38	AEQXWEGUAIFLRF-UHFFFAOYSA-N	CCC(C)C(C)C1CCCC2(C)C(CCC2(C)C)C1C
pkc0040705	Predicted	2	C20H36	GPDWFOBHJJEIPE-UHFFFAOYSA-N	CCC1C(C)CCC23CCCC(C)(C)C(C(C)C12)C3C
pkc0040706	Predicted	2	C20H40	OSQUUMMCZPQOIB-UHFFFAOYSA-N	CC(C)CCCC1(C)CCC(C)(C)CC1CCC(C)C
pkc0040707	Predicted	2	C20H38	HHRXPOHERVNAEX-UHFFFAOYSA-N	CCCC1CCC2C(C)(C)CCCC2(C)C1CC(C)C
pkc0040708	Predicted	2	C20H38	NWXXCJSLQBYMCM-UHFFFAOYSA-N	CCC(C)C1CCC2(C)CCCC(C)C2CC(C)C1C
pkc0040709	Predicted	2	C20H36	HLVRVERVXXTPGN-UHFFFAOYSA-N	CC1CCC2C(CCC3C2CCCCC3(C)C)C(C)C1
pkc0040710	Predicted	2	C20H36	FUWHKGQZIDWQDN-UHFFFAOYSA-N	CC(C)C1CCCC2CC(C1)CC1C2CCCC1(C)C
pkc0040711	Predicted	2	C20H38	YWBKKOJAGSOKCE-UHFFFAOYSA-N	CCCC1CCC2(C)CC(C(C)C)C(C)(CC)CCC12
pkc0040712	Predicted	2	C20H34	KDQWNLUNHUJUKN-UHFFFAOYSA-N	CC1CC23CCC1CC2C1CCC(C)C(C)(C)C1CC3
pkc0040713	Predicted	2	C20H38	MPIOQKXCSJQWCW-UHFFFAOYSA-N	CCC1CCC(C)CC2CCC(C)C2CC(C(C)C)C1
pkc0040714	Predicted	2	C20H38	AWUHITXDJKHASQ-UHFFFAOYSA-N	CC(C)CCCC1(C)CCCC2(C)CCC(C)CC2C1
pkc0040715	Predicted	2	C20H38	HZJWBGNMIGZWMI-UHFFFAOYSA-N	CC1CCCC(C(C)CCC2C(C)(C)CCC2(C)C)C1
pkc0040716	Predicted	2	C20H38	SEZKSCLVHAJFMP-UHFFFAOYSA-N	CC1CCCC(C)(CCC2C(C)C(C)CC2(C)C)CC1
pkc0040717	Predicted	2	C20H36	CCVXYFJJHJCMQZ-UHFFFAOYSA-N	CCC12CCC13C(C)CCC(CCCCCC(C)C)C23
pkc0040718	Predicted	2	C20H36	LFMPEOPXWWXICE-UHFFFAOYSA-N	CCCC1CCC2CC3CCC(C)(C)C(CCC2C1)C3
pkc0040719	Predicted	2	C20H36	GISGRBRECJMCSU-UHFFFAOYSA-N	CC1CCCCC2(C)C1CCC1(CCC(C)(C)C1)C2C
pkc0040720	Predicted	2	C20H38	YLBNQWBWFACRFC-UHFFFAOYSA-N	CC(C)CCCC1(C)CC(C)CCC2C(C)CCC2C1
pkc0040721	Predicted	2	C20H34	BHJLKOKDDSCSDJ-UHFFFAOYSA-N	CC1CC2CC3CCC4C(C(C)CCC4(C)C)C3(C1)C2
pkc0040722	Predicted	2	C20H36	NGODTYXTFQGPGS-UHFFFAOYSA-N	CC(C)CC1CCC2C1CCC1(C(C)C)CCCC21C
pkc0040723	Predicted	2	C20H36	WUOQTNSRCCCNPI-UHFFFAOYSA-N	CC(C)C1CCC2C(CCC3C(C)C2CCC3(C)C)C1
pkc0040724	Predicted	2	C20H38	XQEXVZXPWMLGTF-UHFFFAOYSA-N	CCC1(C)C(CC(C)C)CC(C)CCC2CC(C)CC21
pkc0040725	Predicted	2	C20H36	XZRCEDZZLDALCZ-UHFFFAOYSA-N	CCC1(C)C(C(C)(C)C)CCC23CCC(C)(CC2)CC31
pkc0040726	Predicted	2	C20H38	QMVCAUUBTXQJFA-UHFFFAOYSA-N	CCC(C)CCC(C)C(C)CCC12CCCCC1C2C
pkc0040727	Predicted	2	C20H36	UCFIDLSYIJLJHA-UHFFFAOYSA-N	CC1CCC2CC3(C)C(C)CCC3(C)CCC1C2(C)C
pkc0040728	Predicted	2	C20H34	HAGOVARCDKYEFY-UHFFFAOYSA-N	CC1CCCC2CCCC34C(C)CC(C)(CC123)C4(C)C
pkc0040729	Predicted	2	C20H40	RSOXLDBAMKJVIO-UHFFFAOYSA-N	CC(C)CCCC1(C)CCCC(C)C(C)CC1C(C)C
pkc0040730	Predicted	2	C20H38	IEKLTJSMFKROLA-UHFFFAOYSA-N	CC1CCC(CC(C)CCC2(C)CCCC(C)C2C)C1
pkc0040731	Predicted	2	C20H40	IGNPBFKRRSLMBB-UHFFFAOYSA-N	CCC(C)(C)CCC(C)CCC1(C)CC(C)CCC1C
pkc0040732	Predicted	2	C20H36	BXAWSHXKXDDMSK-UHFFFAOYSA-N	CC1CCC2(CCCC3(C)C2CCC3(C)C)CCC1C
pkc0040733	Predicted	2	C20H38	QBTHYMUKAIXMDE-UHFFFAOYSA-N	CC(C)CC12CCC1(C)CCC(C)CCCCC(C)C2
pkc0040734	Predicted	2	C20H38	IPEVELIBXSQCHM-UHFFFAOYSA-N	CC(C)C1CCC2(C)CCCC(C)C2CCCC1(C)C
pkc0040735	Predicted	2	C20H38	OREHKDBIHYFFAL-UHFFFAOYSA-N	CCC(C)CCCC1C(C)C(C)C2(C)C(C)CCCC12
pkc0040736	Predicted	2	C20H36	LBLMXJCPCRUZHG-UHFFFAOYSA-N	CC1CCC2C(C)CCC3(CCC(C)(C(C)C)C3)C2C1
pkc0040737	Predicted	2	C20H40	KBSQZEAFLFBWAD-UHFFFAOYSA-N	CC1CCCCC(C)C(C)C(C)CCC(C)(C)CCC1
pkc0040738	Predicted	2	C20H36	NDFDDWRPZCSBHN-UHFFFAOYSA-N	CC(C)C1CCC2CCC3(CCC2C1)C(C)CC3(C)C
pkc0040739	Predicted	2	C20H38	VABXAECSOTVWPA-UHFFFAOYSA-N	CC1CCC(C(C)C)CC2CCCC(C)C(CC1)CC2
pkc0040740	Predicted	2	C20H34	NDXDPXUQLQDAGD-UHFFFAOYSA-N	CCCC1CCC2(C)C(CCC3CC4(C)CCC2C34)C1
pkc0040741	Predicted	2	C20H36	QZOUQWOKVDMUMF-UHFFFAOYSA-N	CC1CCC2(CCCC3C(C)(C)CCCC32C)C(C)C1
pkc0040742	Predicted	2	C20H36	OISXWEBKVGMKIH-UHFFFAOYSA-N	CCC1(C)CCC2(C)C(C)CC3(C)C(C)CCC1CC23
pkc0040743	Predicted	2	C20H36	UAUBWDJCRYMUIT-UHFFFAOYSA-N	CCCCC12C(C)CC(C)(CC1C1(C)CCC1)C2(C)C
pkc0040744	Predicted	2	C20H34	DGAOKBMYNSTOKV-UHFFFAOYSA-N	CC1CC(C)C23CC4(C)CCC(C)C2(CCC13C)C4C
pkc0040745	Predicted	2	C20H40	YHNKKDSNUGPAMM-UHFFFAOYSA-N	CCC(C)CCC1(C)C(C)CCCC(C)(CC)C1CC
pkc0040746	Predicted	2	C20H38	AGBQYDWQIKBISA-UHFFFAOYSA-N	CCC12CCC(C)CC1C(CC(C)CCC(C)C)CC2
pkc0040747	Predicted	2	C20H38	VQPPHJJXPQUNKC-UHFFFAOYSA-N	CC(C)CCCC1(C)CCC(C)(C)C2CCC(C)C2C1
pkc0040748	Predicted	2	C20H38	FQRYIHYBFSFOOR-UHFFFAOYSA-N	CCCC1(C)CC(C)(C)CCC2CC(C(C)C)CCC21
pkc0040749	Predicted	2	C20H38	WVTZAYSHJCWHHJ-UHFFFAOYSA-N	CCCC(C)(C)C1C(C)C2CCC(C)CCC2(C)C1C
pkc0040750	Predicted	2	C20H38	HJMJUYRGUMRIBC-UHFFFAOYSA-N	CCC(C)CC1CC(C)C(C)C2(C)C(C(C)C)CCC12
pkc0040751	Predicted	2	C20H38	AQYUUVMVXOOZNN-UHFFFAOYSA-N	CCC(C)CCC1(C)CC2(CCCC(C)C2)CC1(C)C
pkc0040752	Predicted	2	C20H38	FABAEPLQVNQGJQ-UHFFFAOYSA-N	CC(C)CCCCC12CCC(C)C1CC(C)(C(C)C)C2
pkc0040753	Predicted	2	C20H36	YKVFIBJGPSXOFT-UHFFFAOYSA-N	CCCC(C)(C)C1CCC2C(C)C3CCC2(CC1C)C3
pkc0040754	Predicted	2	C20H40	KEVGDRRKUSOTIX-UHFFFAOYSA-N	CCCCC1CCC(C)CCC(C)(C)CCC(C)C1C
pkc0040755	Predicted	2	C20H38	TZRWGDVNKLYGGE-UHFFFAOYSA-N	CC(C)CCCC(C)C1C(C)C2C(C)CC(C)CCC12
pkc0040756	Predicted	2	C20H36	NGUAMFGTSZTYRE-UHFFFAOYSA-N	CCC1C(C)CCC2C1CC1(C)C(C)(C)C(C)CC21C
pkc0040757	Predicted	2	C20H38	NFGQNAKTQXHJME-UHFFFAOYSA-N	CCCC(C)CC(C)C1CCC2(C)CCC(C)CCC12
pkc0040758	Predicted	2	C20H32	FVXMLOIVYKQEJH-UHFFFAOYSA-N	CC1CC2(C)C3CC4C5C(CCC2C1(C)C)C3CC45C
pkc0040759	Predicted	2	C20H36	IDEKHCWSFMVZEI-UHFFFAOYSA-N	CC1CCC2(CCCC3C(C)CCCC3(C)C)CC1C2
pkc0040760	Predicted	2	C20H36	RGUCOSUCMOVMAQ-UHFFFAOYSA-N	CC1CCC23CC2(C)CCCC3C1C(C)CC(C)(C)C
pkc0040761	Predicted	2	C20H34	QESMYSWFBAZVII-UHFFFAOYSA-N	CCCC1CCC2C3C(C)CCC3C3(C)CCC1(C)C23
pkc0040762	Predicted	2	C20H36	VNKVAGSPVGUDPH-UHFFFAOYSA-N	CCC1(C)CCCC2CCC3C(C)(C)CCCC3(C)C21
pkc0040763	Predicted	2	C20H34	DVCFDVFLSRRTPE-UHFFFAOYSA-N	CC1CC23CCC4(C(C)C)CCCC4(C)C2CC1(C)C3
pkc0040764	Predicted	2	C20H38	AYYMZWHZLBBJAY-UHFFFAOYSA-N	CC1CCC2C(C)CCC(C)(C)C2CC(C)(C(C)C)C1
pkc0040765	Predicted	2	C20H36	QNAKBWRJTFVPMH-UHFFFAOYSA-N	CC(C)C(C)CC1(C)C2CCC(C)C3CC(C)(C)C1C32
pkc0040766	Predicted	2	C20H38	FKCITATXWRJTNP-UHFFFAOYSA-N	CCC(CCC(C)C)C1C(C)C(C)C2C(C)CCCC21
pkc0040767	Predicted	2	C20H36	PYNNTEDIIKAOAX-UHFFFAOYSA-N	CCCC1CCC2C1CCC1(C)CCC(C)CCC21C
pkc0040768	Predicted	2	C20H38	GCBCBZIZHWWFHQ-UHFFFAOYSA-N	CCC(C)CCC1C(C)CC2C1CCCCCC2(C)C
pkc0040769	Predicted	2	C20H36	IEOCHWIWNWIYQF-UHFFFAOYSA-N	CCC1(C)CCC(C)C2C(CC3C2C(C)CC3(C)C)C1
pkc0040770	Predicted	2	C20H36	UDQLIVHSBWZILS-UHFFFAOYSA-N	CC1CCC2(C)CCC3(C)CCC(C(C)C)(CC2C1)C3
pkc0040771	Predicted	2	C20H38	RFARZRLWUDGQEF-UHFFFAOYSA-N	CCC1CCC(C)C(C)CCC2CC(CCC2(C)C)C1
pkc0040772	Predicted	2	C20H38	ZUTPWRZOKVEESF-UHFFFAOYSA-N	CC1CCCC(C)CC2(CC1)CC(C(C)C)CC2(C)C
pkc0040773	Predicted	2	C20H38	JZFLTPTZVVGNGQ-UHFFFAOYSA-N	CC1CCCC2CCC(C)C(C)(CC(C)(C)CC1)C2C
pkc0040774	Predicted	2	C20H38	XLCPMTBOBGPHBP-UHFFFAOYSA-N	CCC(C)CCC1C(C)CCC12CCCC(C)(C)C2C
pkc0040775	Predicted	2	C20H36	VJTQQPUQZBLGPA-UHFFFAOYSA-N	CCCC1CC(C)(C)C2CCC3(C)CCCC(C)C23C1
pkc0040776	Predicted	2	C20H38	XIESWBUXHNHHEX-UHFFFAOYSA-N	CCC1CCC12CC(C(C)CCCC(C)C)CCC2C
pkc0040777	Predicted	2	C20H38	IQJAIVOFGGATLE-UHFFFAOYSA-N	CCCC1(C)CC(CC)CCC2(C)C(C)CCC(C)C12
pkc0040778	Predicted	2	C20H36	NIXMBMXEYKSBTO-UHFFFAOYSA-N	CC1CC2C3(C)CCC(C)(CCC2(C(C)C)C1(C)C)C3
pkc0040779	Predicted	2	C20H38	IXSGTLKOYYUDDA-UHFFFAOYSA-N	CC(C)CCC1(C)CCC(C)C2CCC(C)CC2C1C
pkc0040780	Predicted	2	C20H34	QYTJMFYNOKJAIY-UHFFFAOYSA-N	CCC12CCC1C1(C)CCC3(C)C(C(C)C)CCC2C31
pkc0040781	Predicted	2	C20H32	DGJMFFRBWNDTOD-UHFFFAOYSA-N	CC1C2(C)CCCC1(C)C1CC3C4CC1(CC2)CC34C
pkc0040782	Predicted	2	C20H38	XVKZPIJNWCKDCX-UHFFFAOYSA-N	CCCCC1CCC2(C)CCC(C(C)C)C2CC(C)C1
pkc0040783	Predicted	2	C20H36	PGOIVUMDZDMYFS-UHFFFAOYSA-N	CCC(C)CCC(C)CCCC12CC3C(C1)C3(C)C2C
pkc0040784	Predicted	2	C20H36	ROTYCZIURDCWNP-UHFFFAOYSA-N	CCC12CCC(C)CC1C1(C)CCC(C(C)C)C1CC2
pkc0040785	Predicted	2	C20H36	LFFGHKIJVQQYLC-UHFFFAOYSA-N	CCC12CCC(C)C1CC1CCCC(C(C)C)C1CC2
pkc0040786	Predicted	2	C20H34	ZBMAXNAHZJRPPQ-UHFFFAOYSA-N	CCC1(C)CC(C)C2C(CCC3C4(C)CCCC23C4)C1
pkc0040787	Predicted	2	C20H38	WITWMIOZKPTZCI-UHFFFAOYSA-N	CC(C)CCC1C(C)(C)CCC2CC(C)(C)CCC21C
pkc0040788	Predicted	2	C20H38	XDANUCHPZBDXMF-UHFFFAOYSA-N	CCC(C)CCC1C(C)CC(C)C2(C)C1CCC2(C)C
pkc0040789	Predicted	2	C20H38	UONABMABKMZJTO-UHFFFAOYSA-N	CC1CCCC(C)(C)C1C(C)C1(C)CCCC(C)C1C
pkc0040790	Predicted	2	C20H36	VRPJIKYAJJQSDR-UHFFFAOYSA-N	CCC1C2CCC3C(C)(C)CCCC3(C)C1CCC2C
pkc0040791	Predicted	2	C20H40	CVBNURXUYFHWMM-UHFFFAOYSA-N	CCCCC(CC1C(CC)C(C)CCC1(C)C)C(C)C
pkc0040792	Predicted	2	C20H36	DOEDLAKYZRBNHP-UHFFFAOYSA-N	CCC(C)C1CC2CC(C1)C1(C)C(C)(C)CCCC21C
pkc0040793	Predicted	2	C20H36	JFKJICMKPAVIKN-UHFFFAOYSA-N	CCC(C)C1CC2(C)C(C)CCC23CC(C)(C)CC13C
pkc0040794	Predicted	2	C20H36	INGNBEKWQVKVPF-UHFFFAOYSA-N	CCC1CCC2(C)C(C)CC3(C)CCCC(C1)CC32C
pkc0040795	Predicted	2	C20H38	SPDGEZARCPOHIA-UHFFFAOYSA-N	CC1CCC2C(C)CC(C)C(C)C2CC(C)(C(C)C)C1
pkc0040796	Predicted	2	C20H40	VOYNQLSRMLPAHM-UHFFFAOYSA-N	CCC1(C)CCC(C)CCCC(C)CCCC(C)(C)C1
pkc0040797	Predicted	2	C20H38	LRGITBJBXIXXNW-UHFFFAOYSA-N	CCC(C(C)C)C1(C)CCC2(CC)CCC(C)CC2C1
pkc0040798	Predicted	2	C20H40	ISZVZDSCAFJJBY-UHFFFAOYSA-N	CCC(C)CC1CCC(C)C(C)(CCCC(C)C)C1C
pkc0040799	Predicted	2	C20H40	QMXUPRLKSCWTQZ-UHFFFAOYSA-N	CCC(C(C)CCCC(C)C)C1CC(C)C(C)C1CC
pkc0040800	Predicted	2	C20H34	ZJGZRDXUJCTICH-UHFFFAOYSA-N	CC1CC2C1CCC1C2CC2(C)C(C)(C)CCCC12C
pkc0040801	Predicted	2	C20H34	OCJKIQYGGJXTFJ-UHFFFAOYSA-N	CC1CC23CCC4(C)CCCCCC4(C)C2CCC1C3
pkc0040802	Predicted	2	C20H42	GTCVUQFRGVIZAD-UHFFFAOYSA-N	CCCC(C)CCCC(CCCC(C)C)C(C)CCC
pkc0040803	Predicted	2	C20H38	MEGQSARZDKZTHS-UHFFFAOYSA-N	CCC1CCCC(C)CCC(CC)CC2C(C1)C2(C)C
pkc0040804	Predicted	2	C20H36	JVEMRVAHTPJUSJ-UHFFFAOYSA-N	CCC(C)CCC1(C)C(C)CCC23CCCC1C2CC3
pkc0040805	Predicted	2	C20H36	KHVURXFUUDPGAO-UHFFFAOYSA-N	CC1CCC2(C)CCC3CC(C)(C)CCC3(C)CC2C1
pkc0040806	Predicted	2	C20H38	SSGWFBGOZKNYJG-UHFFFAOYSA-N	CCC1(C)CCC(C)CCC2(CC(C)CCCC2C)C1
pkc0040807	Predicted	2	C20H38	AVIVEKMSFGWKAP-UHFFFAOYSA-N	CCC1(C)CCC(C)(C2CCCC2(CC)C(C)C)CC1
pkc0040808	Predicted	2	C20H36	YRSOTTGJSYEJCK-UHFFFAOYSA-N	CCC1C2C(C3(C)CCC(C)(CC)CC3)CCCC12C
pkc0040809	Predicted	2	C20H36	UBKBIPAKWIPGFE-UHFFFAOYSA-N	CCC1CCC2(C)C(C1C)C(C)C1(C)C(C)CCCC21
pkc0040810	Predicted	2	C20H36	BUMQBTZYSUIWES-UHFFFAOYSA-N	CCCCCCC1(C)C(C)CCC23CC(CCC12)C3C
pkc0040811	Predicted	2	C20H38	FDLCBBGYHXJHSO-UHFFFAOYSA-N	CC(C)CCCC(C)C1C(C)CCC2C(C)CCC21C
pkc0040812	Predicted	2	C20H40	IMCODGGMWXCFRE-UHFFFAOYSA-N	CC1CCCC(C)CCC(CC(C)C(C)C(C)C)CC1
pkc0040813	Predicted	2	C20H36	MJRKOAIPDPANPG-UHFFFAOYSA-N	CC1CCC23CCCCC2C(C)(CCC(C)(C)C)C1C3
pkc0040814	Predicted	2	C20H36	MWVZFSOZVXFCNF-UHFFFAOYSA-N	CC1CC2CCC1C2CCC1C(C)(C)CCCC1(C)C
pkc0040815	Predicted	2	C20H38	ZNEHPFINZSLTEC-UHFFFAOYSA-N	CC(C)CC12CCC(C)CCCC(C)CCC1C(C)C2
pkc0040816	Predicted	2	C20H36	PTHIQFBOFSDZBP-UHFFFAOYSA-N	CCCC1(C)C2CCC3(C)CCC2(C3)CC1(C)C(C)C
pkc0040817	Predicted	2	C20H36	NJECRZHTJRMWDO-UHFFFAOYSA-N	CC(C)C1(C)CC2(CCC3C(C)(C)CCCC3(C)C2)C1
pkc0040818	Predicted	2	C20H36	UMCYVPXXIZHOGT-UHFFFAOYSA-N	CCC12CCCCC3(C)CCC(C)C(C)(CCC1C)C32
pkc0040819	Predicted	2	C20H38	KJDMPPYUOLJUNK-UHFFFAOYSA-N	CC(C)CCC1(C(C)C)CCC2(C)C(C(C)C)CCC21
pkc0040820	Predicted	2	C20H34	AUVFHCBJAGMCCE-UHFFFAOYSA-N	CC1CC2CCC3C(C2)C1CC1C(C)(C)CCCC31C
pkc0040821	Predicted	2	C20H34	OHMAXEDOCUQPJP-UHFFFAOYSA-N	CCC1(C)CCC2C(C)C3CCC4CC3(CCC21)C4C
pkc0040822	Predicted	2	C20H34	VSIQAFJAUANLOT-UHFFFAOYSA-N	CC1CCC2CC3CCCCC4(C)CCC1(C34)C2(C)C
pkc0040823	Predicted	2	C20H38	APFIEYHPHFPMCG-UHFFFAOYSA-N	CC(C)CCCC1CC2CCC(C)CCC2(C)C1(C)C
pkc0040824	Predicted	2	C20H38	CFNRXMAGOJWQDI-UHFFFAOYSA-N	CCC1(C)CCCC(CC2(C)C(C)CCCC2(C)C)C1
pkc0040825	Predicted	2	C20H34	GCVBLXVJZYAZFM-UHFFFAOYSA-N	CC1CC2CC3C4C(C)CCC(C)(C)C4CCC3(C1)C2
pkc0040826	Predicted	2	C20H42	XWOAQBARNRJIKP-UHFFFAOYSA-N	CCCCCC(C)(C)CCCC(C)CCC(CC)CC
pkc0040827	Predicted	2	C20H40	LRBLHCKUQNBSHB-UHFFFAOYSA-N	CCC(C)CCCC(C)(C)CC1(C)CC(C)CCC1C
pkc0040828	Predicted	2	C20H38	AWRJTTOMKDSJKL-UHFFFAOYSA-N	CCCC(C)C1CCC2CC(C(C)CC)CC2C1(C)C
pkc0040829	Predicted	2	C20H36	JQQVDKGTVKQCMT-UHFFFAOYSA-N	CCC1(C)CC2(C)C(C)CCC3C2CC1CCC3(C)C
pkc0040830	Predicted	2	C20H42	MZVJFSSMKRKMII-UHFFFAOYSA-N	CC(C)CCCC(C)CCCC(C)CC(C)C(C)(C)C
pkc0040831	Predicted	2	C20H36	LNOHSUCMQXVFSR-UHFFFAOYSA-N	CC(C)C1CCC(C)C2(C)CC(C)C3CCCCC3C12
pkc0040832	Predicted	2	C20H38	DFQUEUNCOOMWBB-UHFFFAOYSA-N	CCC1(C)CCC(C)C(C)CCC2(C)CCC1C2(C)C
pkc0040833	Predicted	2	C20H40	OSFYJYCFHZUGEF-UHFFFAOYSA-N	CCCCCC(C)CCC1(C)C(C)CCC(C)(C)C1C
pkc0040834	Predicted	2	C20H38	ASHBJNXLHNMLHE-UHFFFAOYSA-N	CCC1CC(C)C2CC1C(CC)C2(C)CCCC(C)C
pkc0040835	Predicted	2	C20H36	SAHBVTGHVJBYKB-UHFFFAOYSA-N	CC1CCC2(C1)C(C)CCC1(C)CC2CCC1C(C)C
pkc0040836	Predicted	2	C20H38	COYLXMKTDUOFQG-UHFFFAOYSA-N	CCCCC1C2C(C(C)C)CCC2(C)C(C)C1(C)CC
pkc0040837	Predicted	2	C20H36	HNJHUYPPUGSGFR-UHFFFAOYSA-N	CCCC(C)(C)C1CCC23CC(C)C(C)(CC2C1C)C3
pkc0040838	Predicted	2	C20H36	IDEYHQARRGOJCD-UHFFFAOYSA-N	CCCCC1CC23C(C)CCCC2(C)CCC3C1CC
pkc0040839	Predicted	2	C20H38	USPXMEUJZMVGQR-UHFFFAOYSA-N	CCC1(C(C)C)CC(C)CCC2C(C)CCC2C(C)C1
pkc0040840	Predicted	2	C20H36	OLBZUPWVWLMSLB-UHFFFAOYSA-N	CC1CCC2CC(C)C(CC1)C1(C)CCC(C(C)C)C21
pkc0040841	Predicted	2	C20H38	RZAISYKYXKQNQP-UHFFFAOYSA-N	CCC1CCC(C)(C(C)C)C2C(C1)CC(C)(C)C2(C)C
pkc0040842	Predicted	2	C20H36	HYLLMIUBYOQKOW-UHFFFAOYSA-N	CCC(C)CCC1(C)C(C)CC2CC3(C)CCC(C)C231
pkc0040843	Predicted	2	C20H36	UMFBUJGVKOERSG-UHFFFAOYSA-N	CC1CCC(C)(C)CCCC23CCC(C)(CCC2C1)C3
pkc0040844	Predicted	2	C20H36	ADWPWELTATVOJL-UHFFFAOYSA-N	CCC(C)C1CC2(CCCC3C(CC)CCCC32C)C1
pkc0040845	Predicted	2	C20H38	RPGCGPUYTLPKIZ-UHFFFAOYSA-N	CC(C)C1CCC(C)C(C)C2C(C)CCC2C(C)(C)C1
pkc0040846	Predicted	2	C20H36	MADCYWXQLVSYDZ-UHFFFAOYSA-N	CC(C)CCCC1C(C)C2(C)CCC13CCCCC3C2
pkc0040847	Predicted	2	C20H38	CMVYEHMFYFAGJY-UHFFFAOYSA-N	CCC(C)C1(C)CCC(C)(CC)C2CCC(C)CCC21
pkc0040848	Predicted	2	C20H38	UWURBAKVMQLIPG-UHFFFAOYSA-N	CCC1CCC2CC(C)C(C)CCC(C)C(C)(CC1)C2
pkc0040849	Predicted	2	C20H40	WJYHMOCMYIESAN-UHFFFAOYSA-N	CCC(C)CC(C)(CCCC(C)C)C1CCC(C)C1C
pkc0040850	Predicted	2	C20H34	PMEIOAHKUOJTBM-UHFFFAOYSA-N	CC1CCC2CC3CC(C)C4CCC4(C)C3C1C2(C)C
pkc0040851	Predicted	2	C20H38	QHYPZOKANAHZRF-UHFFFAOYSA-N	CCC1(C)CCC(C2(C)C(C)CC(C)(C)C2C)C(C)C1
pkc0040852	Predicted	2	C20H38	MWVBBOYACKKOEJ-UHFFFAOYSA-N	CCC(C)CCC1(C)C(C)CC2(C)C(C)CCC(C)C12
pkc0040853	Predicted	2	C20H36	NANVOWFSFDLFCV-UHFFFAOYSA-N	CCCC1CCC2CCC3C(C)(C)CCCC3(C)C1C2
pkc0040854	Predicted	2	C20H36	SNSIWWFYQUJFDW-UHFFFAOYSA-N	CCCC12CCCC1(C)C1CCC(C(C)C)CC1CC2
pkc0040855	Predicted	2	C20H38	GRMLMZCUUNQCNI-UHFFFAOYSA-N	CCCC(C)CC1(C)C(C)CCC2CCCCCCC21
pkc0040856	Predicted	2	C20H38	PMQXJOLDXNJRPU-UHFFFAOYSA-N	CCC(C)C1CC2CCC(CCCC(C)C)C(C)C2C1
pkc0040857	Predicted	2	C20H38	ZAZYEVJUMKCAMJ-UHFFFAOYSA-N	CCCC1(C)C(C(C)C)CCC2CC(C(C)(C)C)CC21
pkc0040858	Predicted	2	C20H38	INAXISPLBWMJPK-UHFFFAOYSA-N	CCC1(C)CCC(C2CCC(C)CCC2(C)CC)C1C
pkc0040859	Predicted	2	C20H36	FMJMPFPZVBPBRT-UHFFFAOYSA-N	CC1CCC(C)(C2CCC3(C)C(C(C)C)CCC23)CC1
pkc0040860	Predicted	2	C20H38	CIYFDYKUJMFGBS-UHFFFAOYSA-N	CCC(C)CCC1(C)CCCCC2(C)CCCC2C1C
pkc0040861	Predicted	2	C20H36	SXFRJWRRDKVGMG-UHFFFAOYSA-N	CCC(C)C12CCC(C1)C1(C)CCCC(C)(C)C1CC2
pkc0040862	Predicted	2	C20H38	KMVVXABIWPHLMX-UHFFFAOYSA-N	CCC1CC2C(C(C)C)CCC2(C)CC(C(C)C)C1C
pkc0040863	Predicted	2	C20H38	WJHRLSVBVRCZQA-UHFFFAOYSA-N	CCC1(CC)CCC(C)CC1C1CCC(C(C)C)C1C
pkc0040864	Predicted	2	C20H40	WGHIQTRQFRYWLI-UHFFFAOYSA-N	CCC(C)CCC(C)(C(C)CC)C1CCCCCCC1
pkc0040865	Predicted	2	C20H38	JLFBVLHKQOPCAX-UHFFFAOYSA-N	CC1CCCCC(C)CC2C(C)C(C(C)C)C2(C)CC1
pkc0040866	Predicted	2	C20H40	IZHZJEFYLPRLLQ-UHFFFAOYSA-N	CC(C)CCCC(C)C1CCC(C)C(C)CCCC1C
pkc0040867	Predicted	2	C20H38	AOPJPQOLPDAWNX-UHFFFAOYSA-N	CCC(C)CCC1(C)C2CCC(C)(C)C2CCC1(C)C
pkc0040868	Predicted	2	C20H38	MWUDMYDWKRMQCF-UHFFFAOYSA-N	CCC(C)(CC(C)(C)C)C1CCC2(C)CCC1(CC)C2
pkc0040869	Predicted	2	C20H38	IBTAOIDYYDIALJ-UHFFFAOYSA-N	CCCC1CCC2C(C(C)C)CCC2(C)CCC(C)C1
pkc0040870	Predicted	2	C20H36	QBHAHQHQRVDISW-UHFFFAOYSA-N	CCC1CC2C(C)CCC3(C)CC(C)(C)CCC3C2C1
pkc0040871	Predicted	2	C20H36	WPZDYVFDLJSYLF-UHFFFAOYSA-N	CCC1(C)CC2CCCC3(C)C(CCCC3(C)C)C2C1
pkc0040872	Predicted	2	C20H38	KFGNXPCLIARIOA-UHFFFAOYSA-N	CCC(C)C1CC(C)(C)CCCC2CC1CCC2(C)C
pkc0040873	Predicted	2	C20H38	FDEUYXWQTCTFAW-UHFFFAOYSA-N	CCC(C)(C)C1CC2CCC(C)C(CCC1C)C2(C)C
pkc0040874	Predicted	2	C20H40	XOQYROCJJYLXGN-UHFFFAOYSA-N	CCC(C)CCCC(C)(C)CCC(C)C1CCC(C)C1
pkc0040875	Predicted	2	C20H34	YUNWSNINGKJGAL-UHFFFAOYSA-N	CCC1(C)CCC23CC4(C)CCCC4C2(C)CCC13C
pkc0040876	Predicted	2	C20H36	DZUSQRMGCQHLSS-UHFFFAOYSA-N	CCCC(C)(C)C1CCC23CCC(CC)(CC2C1C)C3
pkc0040877	Predicted	2	C20H40	NLMFXBRMYYNQCC-UHFFFAOYSA-N	CCC1(C)CC(C)(C)CCCC(C)CCC1CC(C)C
pkc0040878	Predicted	2	C20H38	ZZEMGQUCRGTENU-UHFFFAOYSA-N	CCCCCCC1C(C)(C)CCC2C(C)CCC21CC
pkc0040879	Predicted	2	C20H36	POZVDTCIFSBNFR-UHFFFAOYSA-N	CCC1CC2(C)C(CCC3C(CC)C(C)CCC32)C1C
pkc0040880	Predicted	2	C20H36	GGAAFOVAGCMRGS-UHFFFAOYSA-N	CCC1(C)CCC2(C)CC3(C)C(C)C(CCC2C)CC13
pkc0040881	Predicted	2	C20H36	ROYXDELXAYCCNL-UHFFFAOYSA-N	CC1CCC2(C)CCCC(C)(C)CC2C2C(C)CCC12
pkc0040882	Predicted	2	C20H36	UENREKGLHUYODZ-UHFFFAOYSA-N	CC1CC2(C)CCC3(C)CCC(CC2C1C)C(C)(C)C3
pkc0040883	Predicted	2	C20H38	NJWPZBIHWZODPU-UHFFFAOYSA-N	CC1CCCCC(C)(C)C2C(C(C)C)CCC2(C)CC1
pkc0040884	Predicted	2	C20H38	PMHBTKXSXYWZAF-UHFFFAOYSA-N	CCC(C)CCC1(C)CC(C)CC2C(C)C(C)CCC21
pkc0040885	Predicted	2	C20H38	IDLQKCBFRUJVTH-UHFFFAOYSA-N	CCC(C)CCC12CCC(C)CCC1CCC(C)C2C
pkc0040886	Predicted	2	C20H40	HUZAECZIHXQJPS-UHFFFAOYSA-N	CCCCC1(C(C)CCCC(C)CCCC(C)C)CC1
pkc0040887	Predicted	2	C20H38	HOGRYUPWGAHPJF-UHFFFAOYSA-N	CCCCCC1C(C)CCC2CC(CCC)CCC21C
pkc0040888	Predicted	2	C20H38	SGLBWLAQAUQLGN-UHFFFAOYSA-N	CCC1(C)C2CC(C)CC(C)CC2CCC1C(C)(C)C
pkc0040889	Predicted	2	C20H38	PYCKRAWDGUSGQM-UHFFFAOYSA-N	CC(C)CCCC1(C)CCC2CCC(C)CCC2CC1
pkc0040890	Predicted	2	C20H40	ORHQSKWATDIMED-UHFFFAOYSA-N	CCC(C)CC(C)C(C)CCCC1C(C)CCCC1C
pkc0040891	Predicted	2	C20H40	YKCIYMZEOSUDCX-UHFFFAOYSA-N	CCC1(CCC(C)CCC(C)C(C)C)CCC1C(C)C
pkc0040892	Predicted	2	C20H38	VFXYFMJAYGKDTN-UHFFFAOYSA-N	CC1CCC(C)(CCCC2C(C)CC(C)CC2C)CC1
pkc0040893	Predicted	2	C20H38	YQEIPAASGVQDPZ-UHFFFAOYSA-N	CC(C)CCCC1(C)CC2C(C)CCCCC(C)C21C
pkc0040894	Predicted	2	C20H38	GEVCXVUBBQNRIA-UHFFFAOYSA-N	CC(C)CC1CC(C)CCCCC2(C)CCCC(C)C12
pkc0040895	Predicted	2	C20H38	ZYSNBLUSKMGCLA-UHFFFAOYSA-N	CC(C)CCCC1(C)CCC(C)C2C(C)C(C)C2CC1
pkc0040896	Predicted	2	C20H40	APIIHROFRATOIS-UHFFFAOYSA-N	CC(C)CCCCCC(C)CC(C)C1CCC(C)C1C
pkc0040897	Predicted	2	C20H38	KXYFKXZSKRSTBB-UHFFFAOYSA-N	CC(C)CCCC(C)C1CC2C(CC2(C)C)C(C)(C)C1
pkc0040898	Predicted	2	C20H38	VODDVCLTKFHGRU-UHFFFAOYSA-N	CCC1(C)C2CCC(C)C(C)CC2CCC1(C)C(C)C
pkc0040899	Predicted	2	C20H38	CLVRMVYYGDKWFB-UHFFFAOYSA-N	CCC(C)C1CC(C)(CC)C2C1CCC(C)(C)C2(C)C
pkc0040900	Predicted	2	C20H36	RCRXYLXPEDGVAH-UHFFFAOYSA-N	CC1CCC2(C)CCC3(CCC3C)C(C(C)C)CC2C1
pkc0040901	Predicted	2	C20H40	UMAZTVKNQSOBNV-UHFFFAOYSA-N	CC1CCCCCCCC(C)(C(C)C)CC(C)CCC1
pkc0040902	Predicted	2	C20H38	USYQPNFMMFBPQG-UHFFFAOYSA-N	CCC(C)CCC1CCC2(C)CCC(C(C)C)C2C1C
pkc0040903	Predicted	2	C20H38	ZUSNABUYGKVCHW-UHFFFAOYSA-N	CC1CCC2CCC(C)C(CCC(C)(C)C1C)C2(C)C
pkc0040904	Predicted	2	C20H38	GPGFXUJICRNVIF-UHFFFAOYSA-N	CCC1(C)CCC(C)(C2CCCC(C)C2C)C(C)(C)C1
pkc0040905	Predicted	2	C20H34	LHYHBHYQQKOBJL-UHFFFAOYSA-N	CCC(C)C1CC2CC3C4(C)CCCCC3(C4)C2(C)C1
pkc0040906	Predicted	2	C20H34	FMCJITCXHBZAQX-UHFFFAOYSA-N	CC12CCC3CCCC4(C)C(CCC4(C)C)C3(CC1)C2
pkc0040907	Predicted	2	C20H38	SZTCHEMAEGJRNR-UHFFFAOYSA-N	CCC1CCC2C(C1)C(C)CC2C(C)CCCC(C)C
pkc0040908	Predicted	2	C20H38	PKGYFZBHAJGKAN-UHFFFAOYSA-N	CCCC1CC(C)CCC2C(C1)C2(C)CCCC(C)C
pkc0040909	Predicted	2	C20H34	HJNIKILCCFCEDO-UHFFFAOYSA-N	CC1CC23CC1CCC(C)C2C1CCCC(C)(C)C1C3
pkc0040910	Predicted	2	C20H40	BOOLJPKMDZHEDT-UHFFFAOYSA-N	CCCC1(C)CCCC(C)(C)CC(C(C)C)CC1CC
pkc0040911	Predicted	2	C20H36	JTRPPVXSMAPVAT-UHFFFAOYSA-N	CC1CCC2C1CC(C(C)C1CCCC1(C)C)C2(C)C
pkc0040912	Predicted	2	C20H34	NOXVJEZAGQKESU-UHFFFAOYSA-N	CC1CC2(C)C3CC4(C)CCCC3(CCC2C1(C)C)C4
pkc0040913	Predicted	2	C20H36	BRFIAJTVGQGDRU-UHFFFAOYSA-N	CC1CCC2C3C(C(C)C)CCCC3C(C)C2(C)CC1
pkc0040914	Predicted	2	C20H38	HFXYXDMKUCKSCS-UHFFFAOYSA-N	CCC1CCC2CCC(CCCC(C)C)C(C)C2CC1
pkc0040915	Predicted	2	C20H36	QQOQJMRNLJEPPJ-UHFFFAOYSA-N	CCC1(C)CCC2CCC(CC3C2CCCC3(C)C)C1
pkc0040916	Predicted	2	C20H34	VOUJAHDVXVVZOO-UHFFFAOYSA-N	CCCC1(C)CCC23CC4C(C)CCC4C2(C)CCC13
pkc0040917	Predicted	2	C20H40	DQRLMMVLQPRLSZ-UHFFFAOYSA-N	CCC(C)(C)CC1C(C)CCC(C(C)(C)CC)C1(C)C
pkc0040918	Predicted	2	C20H38	SXDLVRGQJRDDCQ-UHFFFAOYSA-N	CC(C)CCCCC1(C)CCC2(C)CCC(C)C(C)C12
pkc0040919	Predicted	2	C20H36	FEJBCAZPFAQTJQ-UHFFFAOYSA-N	CC1CCC2(CCC1C)CCC1(C)C(C)CCCC21C
pkc0040920	Predicted	2	C20H38	HRDNXLUZOZUTBR-UHFFFAOYSA-N	CCC(C)CCC(C)C12CCC(C)C1CCCC(C)C2
pkc0040921	Predicted	2	C20H40	ZCGFKCWBHQKRMK-UHFFFAOYSA-N	CCCCCCC(C)CCCC(C)C1CC(C)(C)C1C
pkc0040922	Predicted	2	C20H36	ZJKUYOGTUDXMET-UHFFFAOYSA-N	CCC1(C)C(C)C2(C)C(C)CCC23C(C)C(C)CCC13
pkc0040923	Predicted	2	C20H36	WBEXKPCXYLSPTH-UHFFFAOYSA-N	CCC1(C)C(C)CC(C)C12CC1CCC(C)C2C1(C)C
pkc0040924	Predicted	2	C20H38	OILJYIYXUMUCTP-UHFFFAOYSA-N	CC1CCC(C(C)C)CC2(CCC(C)C2)C(C)(C)CC1
pkc0040925	Predicted	2	C20H38	YGCVYWJATZKWMX-UHFFFAOYSA-N	CC(C)CCC(C)CC1CC(C)(C)C12CCC(C)CC2
pkc0040926	Predicted	2	C20H36	SQTXYBZOVFLKCX-UHFFFAOYSA-N	CCC1C(C(C)C2CCC(C)CC2)CC2C(C)CC21C
pkc0040927	Predicted	2	C20H38	UQOKYLOLDKVMPH-UHFFFAOYSA-N	CCC1C(C)(CC)CCC1(C)CC1C(C)CCCC1C
pkc0040928	Predicted	2	C20H40	VVZHZKYXJIZAEB-UHFFFAOYSA-N	CCC(C)C1CCC(C)CC(CCC(C)C)C(C)CC1
pkc0040929	Predicted	2	C20H34	JRIWNGZACCOPMQ-UHFFFAOYSA-N	CC1C2CC34C(C)CCCCC3CCC4(C1C)C2(C)C
pkc0040930	Predicted	2	C20H38	JUDUIGCMCDKCAI-UHFFFAOYSA-N	CC(C)CCCC1(C)C(C)C(C)CCC2CCCCC21
pkc0040931	Predicted	2	C20H36	NXAXVJSTGFTQRA-UHFFFAOYSA-N	CC(C)CCCC1(C)C2CCC(C)C3(CC(C)C1C3)C2
pkc0040932	Predicted	2	C20H40	RTIIGZKNQRMXKL-UHFFFAOYSA-N	CCCCCC(C)C(C)C1C(C)CCC(CC)C1(C)C
pkc0040933	Predicted	2	C20H40	OYDXRHDQUMLJSS-UHFFFAOYSA-N	CC1CCCC(C)CCC(C)(C(C)C)C(C)(C)CCC1
pkc0040934	Predicted	2	C20H36	VXZXIONYAUUTSV-UHFFFAOYSA-N	CC(C)CCCC1CCC23CCC(C)(CCC2C1C)C3
pkc0040935	Predicted	2	C20H38	JSLORPCKWXFMEO-UHFFFAOYSA-N	CCCCCCC1(C)CC2C(C)CCCC(CC)CC21
pkc0040936	Predicted	2	C20H36	IZGLYUKMTQJQCD-UHFFFAOYSA-N	CC1CCC2(C)CCC3C(C)CCC3C(C)(C)CC2C1
pkc0040937	Predicted	2	C20H34	KRBPAKXKQYWJQB-UHFFFAOYSA-N	CC1(C)CCC2(C)CCC34CCCCC(CC123)C4(C)C
pkc0040938	Predicted	2	C20H34	KLTSWUOXDTYHTK-UHFFFAOYSA-N	CC1(C)CCCC2(C)CC3CC4C(C3CCC12)C4(C)C
pkc0040939	Predicted	2	C20H40	LVWHFRZVJOPJTJ-UHFFFAOYSA-N	CCC(C)CCCC(C)C1(C)CCCC(C)(C)C1CC
pkc0040940	Predicted	2	C20H40	ALSUPHQZZZDOOG-UHFFFAOYSA-N	CCC1CCCC(C(C)(C)C(CC)C(C)(C)CC)CC1
pkc0040941	Predicted	2	C20H38	YZCTZYUTEJXKJB-UHFFFAOYSA-N	CC1CCC(C(C)C(C)C2CC(C(C)C)CCC2C)C1
pkc0040942	Predicted	2	C20H36	KBSGXHNLXXAHLV-UHFFFAOYSA-N	CCCC1CCC2(C)CC3CC(C)CCC3(C)CCC12
pkc0040943	Predicted	2	C20H38	JQSXDKBFYAKQJB-UHFFFAOYSA-N	CCC(C)C1CCCC(C)(C)C2CCC(C)(C2)C(C)C1
pkc0040944	Predicted	2	C20H34	CDOBXHKTXASAQT-UHFFFAOYSA-N	CC12CCCC34CCCCC(CC3C1(C)CC2)C4(C)C
pkc0040945	Predicted	2	C20H36	ROPBRCNTJXAVNB-UHFFFAOYSA-N	CC1CCCC2(C)CCC3(C(C)CCCCC3(C)C)C12
pkc0040946	Predicted	2	C20H40	GZPZNIFUKHECBP-UHFFFAOYSA-N	CCCCC1C(C)CC(C)(C(C)C)C1CC(C)CCC
pkc0040947	Predicted	2	C20H36	WPRHHXQNRZJBOS-UHFFFAOYSA-N	CCC1(C)CCC(C)C(CC2CCCCC3(C)CC23)C1
pkc0040948	Predicted	2	C20H36	OKNANBKESZDFLS-UHFFFAOYSA-N	CCC1CC2C(C(C)C)CCC2(C)CC2C(C)CCC12
pkc0040949	Predicted	2	C20H34	GMLAJMALZXXTIY-UHFFFAOYSA-N	CC1(C)CCCC2(C)C1CCC1(C)CC3CC3(C)CC12
pkc0040950	Predicted	2	C20H42	FNVOXWWFHZPBFX-UHFFFAOYSA-N	CCCCC(C)C(CC)CCC(C)C(C)CC(C)CC
pkc0040951	Predicted	2	C20H38	IMKDHXHAMZZYDY-UHFFFAOYSA-N	CCC(C)CCC1(C)CC2CC(C)C(C)C2CCC1C
pkc0040952	Predicted	2	C20H34	GWUJMIGOHUVYFJ-UHFFFAOYSA-N	CC1C2C3(CCC4C(C)(C)CC(C)C42C)CCC1(C)C3
pkc0040953	Predicted	2	C20H36	KMNBNRDIYQSVLX-UHFFFAOYSA-N	CC(C)C1CCC2C(CCC(C)C3C2CCC3(C)C)C1
pkc0040954	Predicted	2	C20H36	ABNTWJAHAHRTMH-UHFFFAOYSA-N	CCC(C)CCC(C)C1(C)CC(C)C23CCC(C)C2C13
pkc0040955	Predicted	2	C20H40	RXDTYBAYASZTQS-UHFFFAOYSA-N	CCC(C)CCCCC(C)CC1CCC(C)CCC1C
pkc0040956	Predicted	2	C20H34	ANADIEJHGGDUNU-UHFFFAOYSA-N	CC1CC2CC3C(C)(C)CC(C)C3(C)C3CC1CCC23
pkc0040957	Predicted	2	C20H38	CNJVEUUKKKTXPA-UHFFFAOYSA-N	CCCC1(C)C(C(C)C)CCC2CCC(C(C)C)CC21
pkc0040958	Predicted	2	C20H38	ITZKQYHPIHIRSH-UHFFFAOYSA-N	CC(C)CC1CCC(C)CCC2CC1(C)CCCC2C
pkc0040959	Predicted	2	C20H36	JVDGMJPDVXTMFU-UHFFFAOYSA-N	CCCC1(C)C(C)(C(C)C)CC2CC3CC21CCC3C
pkc0040960	Predicted	2	C20H36	PIILUFBVFSYMTE-UHFFFAOYSA-N	CCC1(CC)CCC2C3C(C)CCCC(C)(C)C3CC21
pkc0040961	Predicted	2	C20H38	VFUDAJWSAXHDDM-UHFFFAOYSA-N	CCC(C)CC(C)C1CC(C)CC2C1CCCC2(C)C
pkc0040962	Predicted	2	C20H36	LURWXKMDHVZWGE-UHFFFAOYSA-N	CC(C)CC(C)C1(C)C2CCC(C)C3CC(C)(C)C1C32
pkc0040963	Predicted	2	C20H42	XSVMLCKGKHKRAG-UHFFFAOYSA-N	CCCCC(C(C)CC)C(C)(C)C(C)CCC(C)CC
pkc0040964	Predicted	2	C20H36	ZVQMBFUWYNHWIB-UHFFFAOYSA-N	CC1CCC2(C)CCCC3(CCC(C(C)C)C3C)C2C1
pkc0040965	Predicted	2	C20H36	CYZOHFXEQDDILD-UHFFFAOYSA-N	CCC1CC2CCC(C)CC3C(C(C)C)CCC3(C)C12
pkc0040966	Predicted	2	C20H36	SJVWDSCHWHOFNC-UHFFFAOYSA-N	CCC1CCCC2(CC1)CCC1(CCCC1(C)C)C2C
pkc0040967	Predicted	2	C20H38	DSCWLNJCBXMEDR-UHFFFAOYSA-N	CC(C)CCCC1C(C)(C)CC(C)CC12CCC(C)C2
pkc0040968	Predicted	2	C20H38	PXCPFHZFAKRRLS-UHFFFAOYSA-N	CCC(C)C1(C)CC(CC)(CC)C2CCC(C)(C)CC21
pkc0040969	Predicted	2	C20H36	AVOMDUAAWPUONA-UHFFFAOYSA-N	CCC1(C)CCC2CC(C1)C1(C)C(C)(C)CCCC21C
pkc0040970	Predicted	2	C20H36	HAJQKARLPFBLMU-UHFFFAOYSA-N	CC1CCCC2(C)C1CC1CCC(C)C(C)(C1C)C2C
pkc0040971	Predicted	2	C20H42	PFFKMYHRKWCTMK-UHFFFAOYSA-N	CCCCC(C)(C)C(CC)CC(C)(C)CCCC(C)C
pkc0040972	Predicted	2	C20H40	XPPVGGJQLFAUHN-UHFFFAOYSA-N	CC(C)CCCC(C)CCCC1(C)CCCCCCC1
pkc0040973	Predicted	2	C20H38	IKZYYAPSRIVILP-UHFFFAOYSA-N	CCCC1CCC2CC(CCC)C(C(C)C)CCC2C1
pkc0040974	Predicted	2	C20H40	REHSUNKGQAKRBH-UHFFFAOYSA-N	CCC(C)C1(CCC(C)CCCC(C)C)CCC(C)C1
pkc0040975	Predicted	2	C20H38	YMGGAGSOZPDCIT-UHFFFAOYSA-N	CCC1CCC(C)CC2C(C)(CCCC(C)C)C2(C)C1
pkc0040976	Predicted	2	C20H38	RKJXXKYCVMCXOQ-UHFFFAOYSA-N	CCCCC1C(C2CCCC(C)C2)CCC1(C)C(C)C
pkc0040977	Predicted	2	C20H36	UODPVXDKTXOJJU-UHFFFAOYSA-N	CCC(C)C(C)C1CCC2CC3CC(CC3C)C2C1C
pkc0040978	Predicted	2	C20H36	BHHQSICSYINCCA-UHFFFAOYSA-N	CC1CCCCC2(C)C1CCC1CCC(C)(C)CCC12
pkc0040979	Predicted	2	C20H38	FASYANDLGFSWPW-UHFFFAOYSA-N	CC1CCCC(C)CC2(CC2(C)C)C(C)C(C)CCC1
pkc0040980	Predicted	2	C20H40	UBHMPYORDBTGSE-UHFFFAOYSA-N	CCC(CCCCCC(C)C)C1CC(C)CCC1CC
pkc0040981	Predicted	2	C20H38	UNZMZAFFFFFKAH-UHFFFAOYSA-N	CCCCC1(C(C)CC)CCC2(C)CCC(C(C)C)C21
pkc0040982	Predicted	2	C20H38	LEBIZFBXZAYFPK-UHFFFAOYSA-N	CC(C)CCCC1C(C)C2(C)CC(C)CCCC(C)C12
pkc0040983	Predicted	2	C20H36	UVYXYMJLOFUZQL-UHFFFAOYSA-N	CCCC12CC(C)(C)C1CC1CC(C)(CC)CCC12C
pkc0040984	Predicted	2	C20H38	LPEGBPAJSYENHD-UHFFFAOYSA-N	CCC(C)C(C)C12CCC(C)(C)C1CCCC(C)C2C
pkc0040985	Predicted	2	C20H42	ZRPYEIIGGVREBS-UHFFFAOYSA-N	CCCCCC(C)(C)CCCC(C)(C)CCC(C)CC
pkc0040986	Predicted	2	C20H36	GVSPDBLXRLYRMI-UHFFFAOYSA-N	CC1CCC2C(C)CCC(C(C)C)C2C2C(C)CC2C1
pkc0040987	Predicted	2	C20H40	KJQQJFQPZVNGDY-UHFFFAOYSA-N	CCC(C)CCC(C)(CC)CC1(CC)CCCC1(C)C
pkc0040988	Predicted	2	C20H38	GGSDAPSSQFAFNZ-UHFFFAOYSA-N	CCC1C(C(C)C)CCC1C(C)C1C(C)CCCC1C
pkc0040989	Predicted	2	C20H36	PAILXCWLDJXSTR-UHFFFAOYSA-N	CCC1CC2(C)C(C)CC(C)C3C(C)CCC(C1C)C32
pkc0040990	Predicted	2	C20H32	HZTUDTIXFLDLDP-UHFFFAOYSA-N	CC(C)C12CCCC1(C)C1CC3C4CC(C1CC2)C43C
pkc0040991	Predicted	2	C20H38	KXOYSFIZFXXTCX-UHFFFAOYSA-N	CCC(C)CCC1(C)C2CCC(C)CCCCC(C)C21
pkc0040992	Predicted	2	C20H36	KCVOBVAJPGERSI-UHFFFAOYSA-N	CC(C)C1CCC(C)C12CCC1(C)CCC(C)C(C)C12
pkc0040993	Predicted	2	C20H36	ZCFLSGFYCLZNJS-UHFFFAOYSA-N	CC(C)CCC1C(C)CC23CCC(C)C2CCCC13C
pkc0040994	Predicted	2	C20H36	DQEOWLXRUKQFDQ-UHFFFAOYSA-N	CCCCCC1(C)CCC23CCCCC(CC12)C3(C)C
pkc0040995	Predicted	2	C20H40	WZHBZQUUNNQKRH-UHFFFAOYSA-N	CCCCC(CC)C(C)CCC1C(C)CCC1(C)CC
pkc0040996	Predicted	2	C20H36	GPWWKRZAMUDVJX-UHFFFAOYSA-N	CC(C)CCCC1(C)C2CCC3CCCC(C)C1C2C3
pkc0040997	Predicted	2	C20H38	ARZAGACWLJIOIE-UHFFFAOYSA-N	CC1CC(C)C(C)(C)C(CC2C(C)CCCC2(C)C)C1
pkc0040998	Predicted	2	C20H34	MFGHKGUAKSXJLD-UHFFFAOYSA-N	CCC1(C)CCC2(C)CC1CCC13CC(CCC21)C3C
pkc0040999	Predicted	2	C20H36	DXGSBCUMNXFOAE-UHFFFAOYSA-N	CCCC1(C)CC2CC3C(C(C)CCCC3(C)C)C2C1
pkc0041000	Predicted	2	C20H36	MZLQFHHGILACOF-UHFFFAOYSA-N	CC(C)C1CCC(C)C2CCC(C)C3(C)CCC3(C)C12
pkc0041001	Predicted	2	C20H38	QHFXSVCHSGUTQH-UHFFFAOYSA-N	CCCC1(C)CCC2C(C)CCC2(C(C)C)CC1(C)C
pkc0041002	Predicted	2	C20H36	ZNUCQWVIOMKLFQ-UHFFFAOYSA-N	CCC1CCC2(CCC3(C)CC(C)(C)CCCC32)C1C
pkc0041003	Predicted	2	C20H38	GFSFGDBLPHTBNK-UHFFFAOYSA-N	CC(C)CCCC12CCC1CCC(C)CCCC(C)C2
pkc0041004	Predicted	2	C20H34	SSYDPGBOSITMCV-UHFFFAOYSA-N	CCC12CCC3(CCC4C(C)(C)CCCC43C)C(C1)C2
pkc0041005	Predicted	2	C20H36	VKJNDTGAVKBFRZ-UHFFFAOYSA-N	CC1CCCC2(C)CCC3(C)C(CC3(C)C(C)C)C2C1
pkc0041006	Predicted	2	C20H40	YSDKTBNBHVXGAF-UHFFFAOYSA-N	CCCC1(C)CC(C)(CCCC(C)C)C1CCC(C)C
pkc0041007	Predicted	2	C20H34	NOFJUNQNYMMOLT-UHFFFAOYSA-N	CC1CC2(C)CC3(C)CCCC4(C)CCC1(C43)C2(C)C
pkc0041008	Predicted	2	C20H38	FLQOPKLEMURXAL-UHFFFAOYSA-N	CC1CCCC2C(C)CC(C)C(C)C2CC(C(C)C)C1
pkc0041009	Predicted	2	C20H36	JCLYNIJIURKTKX-UHFFFAOYSA-N	CCC1(C)CCC(C)C2C(C1)CC1(C)C(C)CC(C)C21
pkc0041010	Predicted	2	C20H34	YHMHBHXPBPLUAN-UHFFFAOYSA-N	CC1(C)CCCC2(C)C3CC(CCC12)CC1C3C1(C)C
pkc0041011	Predicted	2	C20H38	PWUHAKDDMNYKAP-UHFFFAOYSA-N	CC1CCC2(C)CC(C)C(C)CCC(C(C)C)CC2C1
pkc0041012	Predicted	2	C20H40	KBVZOYWVBWFLNV-UHFFFAOYSA-N	CC1CCC(C(C)C)C(C)(C)C(C)CCC(C)(C)CC1
pkc0041013	Predicted	2	C20H38	DYLHRLDVUFXVEL-UHFFFAOYSA-N	CCC(C)C1C(CCC(C)C)C(C)C2C(C)C(C)CC21
pkc0041014	Predicted	2	C20H36	MMXXGBNARYDZRZ-UHFFFAOYSA-N	CC1CCC23CCCC(C)(C)C(C)(CCC2CC1C)C3
pkc0041015	Predicted	2	C20H36	BYCYIDRXDUXXFC-UHFFFAOYSA-N	CCCC1(C)CCC23C(C)CCC(C)(CC12CC)C3C
pkc0041016	Predicted	2	C20H38	SAYTWCRCXFQFFQ-UHFFFAOYSA-N	CC1CCCC2(C)C(C)CCC(CC(C)(C)CC1)C2C
pkc0041017	Predicted	2	C20H38	NRPHDMLSMQIUFW-UHFFFAOYSA-N	CCC1CCC2(C)CCC(CC)(CCCC(C)C)C2C1
pkc0041018	Predicted	2	C20H36	RRTJQXSDYGUMPG-UHFFFAOYSA-N	CCC12CCC1CCCCC1C(C)CCC(C(C)C)C12
pkc0041019	Predicted	2	C20H38	PXFHHVHVKCCFAA-UHFFFAOYSA-N	CCCCCCC(C)C1CC2C(C)CCC2C(C)C1C
pkc0041020	Predicted	2	C20H38	WDFMGOVUGMATMC-UHFFFAOYSA-N	CCCCC1(C)CCC2(C)CC(C)(C(C)C)C2C1CC
pkc0041021	Predicted	2	C20H36	VEBDVZULBQSSFS-UHFFFAOYSA-N	CCC12CCC(C)(CCC1C1(C)CCCC(C)CC1)C2
pkc0041022	Predicted	2	C20H38	FAXIFQDFXLZWAB-UHFFFAOYSA-N	CC(C)C1CCCCC2C(CCCCC2(C)C)CCC1
pkc0041023	Predicted	2	C20H36	YZKRFRBLAUYMDI-UHFFFAOYSA-N	CCC1CC2CCC3(C)CCCCCC3C2(C)CC1C
pkc0041024	Predicted	2	C20H38	WKBYFCQZXPGZIO-UHFFFAOYSA-N	CCC(C)CCC1(C)C(C)CCC(C2(C)CCC2)C1C
pkc0041025	Predicted	2	C20H42	PZXWFQHCWZNOPX-UHFFFAOYSA-N	CCC(C)C(CCC(C)C(C)CCC(C)C)C(C)(C)C
pkc0041026	Predicted	2	C20H38	PJFVHOHBUCDIRG-UHFFFAOYSA-N	CCC(C(C)C)C1C(C)CCC2(C)CC(C)(C)CCC12
pkc0041027	Predicted	2	C20H40	PCPQACBBCGVKJR-UHFFFAOYSA-N	CCC1CCC(C)CCCC(C)C(C)C(C)C(C)CC1
pkc0041028	Predicted	2	C20H36	TUGOVNFQXJJTMZ-UHFFFAOYSA-N	CC1CCCC2(C)CCC3(C(C)C)CCC(C)C3CC12
pkc0041029	Predicted	2	C20H40	WKEOZJJAZJRFHG-UHFFFAOYSA-N	CCCCC1(C)C(CCC(CC)CC)CCC1C(C)C
pkc0041030	Predicted	2	C20H38	XMEYCPXHDVKAHE-UHFFFAOYSA-N	CCC1CC2CCC1(CC)C(C)(CCCC(C)C)C2C
pkc0041031	Predicted	2	C20H36	SBTZSCUDGWYEFK-UHFFFAOYSA-N	CC1CCCC(C)C1C1CC2CCC(C)C(C1)C2(C)C
pkc0041032	Predicted	2	C20H38	MJSFYJUFOBZPTN-UHFFFAOYSA-N	CC(C)CCCC1C2CCC(C)CCC(C2)CC1(C)C
pkc0041033	Predicted	2	C20H40	RHLBTJFRNKQWET-UHFFFAOYSA-N	CCC(C)C(C)CC(C)CCC1C(C)CCCC1CC
pkc0041034	Predicted	2	C20H38	UPKDJNGIESHPQF-UHFFFAOYSA-N	CCC(C)C1C(C)CCC2(C)C(C(C)C)CCC2C1C
pkc0041035	Predicted	2	C20H38	HIMZJNHPWUSJGO-UHFFFAOYSA-N	CC(C)C1CC2C(C)CC2(C)C(C)CCCC(C)(C)C1
pkc0041036	Predicted	2	C20H38	OCONVXXHGLSZGD-UHFFFAOYSA-N	CC(C)CC1CC(C)CCCC2C(C)CCCC(C)C12
pkc0041037	Predicted	2	C20H40	VIPRHBASQUOMPX-UHFFFAOYSA-N	CCCCC(C)(CC)CC1C(C)CCCC(C)C1CC
pkc0041038	Predicted	2	C20H40	WXGASQYERWKMGH-UHFFFAOYSA-N	CCCC(C)(C)C(C)(C)CCC(C)C1CCC(C)CC1
pkc0041039	Predicted	2	C20H36	HSYIPNBCRKHHIS-UHFFFAOYSA-N	CCC1CCC2(C)CCC3C(C)CCC3(C(C)C)CC12
pkc0041040	Predicted	2	C20H38	YEIHNLUSRUQWNY-UHFFFAOYSA-N	CC1CCC(CC(C)CC2(C)CCCC(C)(C)C2)CC1
pkc0041041	Predicted	2	C20H36	FVDHIZJLLSGDJZ-UHFFFAOYSA-N	CC1CCC2C(C)C3(CCC(C)(C)C3)CCC2(C)CC1
pkc0041042	Predicted	2	C20H36	DJDJIHCIUAZSPF-UHFFFAOYSA-N	CCC1CCC2(C)C(C)CCC3C(C)C(C)C(C1)C32C
pkc0041043	Predicted	2	C20H40	RDJRPTMIIUOVPG-UHFFFAOYSA-N	CCC1(C)CCC(C)C(C)CCC(C)CCCC(C)C1
pkc0041044	Predicted	2	C20H40	REWVGYAPKWBRJM-UHFFFAOYSA-N	CCCCC(C)CCCC1C(C)CCC(CC)C1(C)C
pkc0041045	Predicted	2	C20H40	MRBFNZBOMBNJSO-UHFFFAOYSA-N	CC(C)CCC1CCC(C)CC(C)C(C)CCCC1C
pkc0041046	Predicted	2	C20H40	ORPLVQZJJXCLJI-UHFFFAOYSA-N	CCC1CCCCCC(C)C(C(C)CCCC(C)C)C1
pkc0041047	Predicted	2	C20H34	JDJFNFDSZJKGHB-UHFFFAOYSA-N	CCC1(C)CCCC2C(C1)CC13CC1(C)CCCC23C
pkc0041048	Predicted	2	C20H38	GNHAPJUDQRQUIK-UHFFFAOYSA-N	CCC(CC)CC1CCC(C)C2(C)CCC(C)CCC12
pkc0041049	Predicted	2	C20H38	GNOFZCHOJLVALN-UHFFFAOYSA-N	CCC1CCC(C)(C)CCCC2(C)CC(CCC2C)C1
pkc0041050	Predicted	2	C20H36	LUSQWZRTDYJTCX-UHFFFAOYSA-N	CC1CCCC2C(CCC3CC(C)C(C)CCC32C)C1
pkc0041051	Predicted	2	C20H34	NEWJAAUAWUGUDO-UHFFFAOYSA-N	CC1CC2C3CCC4C(C)(C)CCCC4(C)CC2C1C3
pkc0041052	Predicted	2	C20H36	YWVDKGUSVSFMJU-UHFFFAOYSA-N	CC1CCC2CCC3(CCCC3(C)C)CCC2CC1C
pkc0041053	Predicted	2	C20H34	MXJDXOVGKQSLLG-UHFFFAOYSA-N	CC1CCC23CC(CC1C2)CC1C(C)(C)CC(C)C13C
pkc0041054	Predicted	2	C20H36	VNPZPYCSUAZPLM-UHFFFAOYSA-N	CC(C)CCCC12C(C)CCCC1CC1CC2CC1C
pkc0041055	Predicted	2	C20H36	VJAPINRWPDVJHU-UHFFFAOYSA-N	CCC1C2CCC3C(C)CCC(C(C)C)C3C1C(C)C2
pkc0041056	Predicted	2	C20H36	MUPYREJVFYQAHL-UHFFFAOYSA-N	CCC1CCC2CC3C(C)C(C)CCC(C)C3C2CC1
pkc0041057	Predicted	2	C20H38	HWTJXRRGEUEKSE-UHFFFAOYSA-N	CCC(C)C(C)C1CCCC(C)C2CCC(C)C(C)C21
pkc0041058	Predicted	2	C20H38	COAKYLVHXZMKKV-UHFFFAOYSA-N	CC(C)CC(C)C(C)C1CCC2(C)CCC(C)CC1C2
pkc0041059	Predicted	2	C20H36	IVXHEPVAXDHTJN-UHFFFAOYSA-N	CCC(C)C1CC2CCC3(C)C(C)CCC(C)C3C2C1
pkc0041060	Predicted	2	C20H36	UOMMAGKCLCLSRP-UHFFFAOYSA-N	CCC1(C)CCC2(CC3C(C)CCC3C2C)C1(C)CC
pkc0041061	Predicted	2	C20H36	OLFCRPYZEDWAHY-UHFFFAOYSA-N	CC(C)C1CCC12CCC1(C)CCC(C)(C)CC1C2C
pkc0041062	Predicted	2	C20H36	ALCFQUCLWNWWET-UHFFFAOYSA-N	CC1CCC2C(C)CCC2(C)C2(CCC(C(C)C)C2)C1
pkc0041063	Predicted	2	C20H36	NQMRXZZXFDVSOA-UHFFFAOYSA-N	CCC1C(C)CCC2C1CC1(C)C(C)CCCCC21C
pkc0041064	Predicted	2	C20H36	ABHFBHNIZREDSF-UHFFFAOYSA-N	CC1CCCC2(C)CCC3(C)C(C)CC(CC12)CC3C
pkc0041065	Predicted	2	C20H38	OTWQYCDJGGRGCA-UHFFFAOYSA-N	CCC(C)CCC1(C)CC(C)(C)C2CC(C)CCCC21
pkc0041066	Predicted	2	C20H40	VPRQDBJWJTUGID-UHFFFAOYSA-N	CCC(CCCC(C)C)CCC(C)C1CC(C)CC1C
pkc0041067	Predicted	2	C20H34	AWKOCMMCMXBQCY-UHFFFAOYSA-N	CC1CCC2(C)C(CCC34CC(C)C(CC23)C4C)C1C
pkc0041068	Predicted	2	C20H38	YEYQQMPYKNLREO-UHFFFAOYSA-N	CC(C)C(C)CC(C)C1CC2C(C)CCC2C(C)(C)C1
pkc0041069	Predicted	2	C20H36	CXMQFOKUHAHHDC-UHFFFAOYSA-N	CC(C)C1CCC2CC(C1)C1C2C(C)CCCC1(C)C
pkc0041070	Predicted	2	C20H40	DVUBVMNKUYGYPN-UHFFFAOYSA-N	CCC1CCCC(C)CCCC(CCCC(C)C)CC1
pkc0041071	Predicted	2	C20H38	YMTINGKBEISLFD-UHFFFAOYSA-N	CCC1C2C(C(C)C)CCC(C)C2(C)CC1(CC)CC
pkc0041072	Predicted	2	C20H40	JAZSQPMBLWDVQM-UHFFFAOYSA-N	CCC(CC(C)C)C(C)CCC1C(C)CCC(C)C1C
pkc0041073	Predicted	2	C20H40	KTAZAKCSKCUQMH-UHFFFAOYSA-N	CC(C)CCC(CC1CCC(C(C)C)C1(C)C)C(C)C
pkc0041074	Predicted	2	C20H38	VIGZRRHWEZAREU-UHFFFAOYSA-N	CC(C)CCCC1(C)CC2CC(C)(C)CC(C)CCC21
pkc0041075	Predicted	2	C20H34	IXSPQEJUHGQUMB-UHFFFAOYSA-N	CC1CC2C3CCC1CC2C1(C)CCCC(C)C1(C)C3
pkc0041076	Predicted	2	C20H40	WCWWROKAKKRNGJ-UHFFFAOYSA-N	CCC(C)CCC1(C)C(C)CCCC(C)C(C)CC1C
pkc0041077	Predicted	2	C20H38	SWHLSANBQYGRDY-UHFFFAOYSA-N	CCC1CCC(C)C(C)CCC2(C)CC1(C)CCC2C
pkc0041078	Predicted	2	C20H38	OYGKMMCQGHWPLP-UHFFFAOYSA-N	CCC(C)CCC1(C)CC(C)C2C(C)(C)CCCC21C
pkc0041079	Predicted	2	C20H38	BUUHMZFPWKWWIE-UHFFFAOYSA-N	CCC1(CCC2(C)CCC(C)C(C)C2)CCC(C)CC1
pkc0041080	Predicted	2	C20H38	NCJVJWQAXVBHFD-UHFFFAOYSA-N	CCC1CC2C(C(C)CCCC(C)C)CCCC2(C)C1
pkc0041081	Predicted	2	C20H36	GXOUQJAGIZIKFE-UHFFFAOYSA-N	CCC1(C)CCC2(C)CC3(C)CCC(C3)C(C)CCC12
pkc0041082	Predicted	2	C20H38	RUNLSXVJBGYHKW-UHFFFAOYSA-N	CCC(C)CC1CCCC2C(C)(C)CCCC2(C)CC1
pkc0041083	Predicted	2	C20H36	RWRKPHVUHRGHDS-UHFFFAOYSA-N	CC(C)C1CCC23CC(C)C(CCC2(C)C1C(C)C)C3
pkc0041084	Predicted	2	C20H36	JYQFHDVLWFHPKH-UHFFFAOYSA-N	CC1CCC2C(C)CCC3C(C)C(CCC3(C)C)C2C1
pkc0041085	Predicted	2	C20H38	FRAXMIJQPXVQED-UHFFFAOYSA-N	CCCCCC1(C)CCC2C(C)CCC(C)(C)C2CC1
pkc0041086	Predicted	2	C20H32	HPQVBOHINJEESE-UHFFFAOYSA-N	CC1C2CC3CCC4C(C)(C)CCCC4(C)C4C3CC124
pkc0041087	Predicted	2	C20H34	OKHZRXVTHUFXCI-UHFFFAOYSA-N	CC12CCC3C(C1)C(C)(CC2)C1C(C)(C)CCCC31C
pkc0041088	Predicted	2	C20H40	HSFNGQMJXYRZGD-UHFFFAOYSA-N	CCC(C)CCCC1(C)CCCC(C)(C)C1C(C)CC
pkc0041089	Predicted	2	C20H40	JIKHYIJANVWUQN-UHFFFAOYSA-N	CC(C)CCCC(C)CC1CCC(C)(C)CCC(C)C1
pkc0041090	Predicted	2	C20H38	CDQWLMSWSRCJGT-UHFFFAOYSA-N	CCC(C)CCC1(C)CCC2CC(CCCC2C)C1C
pkc0041091	Predicted	2	C20H38	UWOFKCQUAJISKL-UHFFFAOYSA-N	CC1CCC(C)CC(C)CC(C)C2CC(C)C(CC1)C2
pkc0041092	Predicted	2	C20H36	NJQNJJJSTNZNGD-UHFFFAOYSA-N	CCCC1CC2C(C)C(C)C3(C)CCC(C)C(C)(C1)C23
pkc0041093	Predicted	2	C20H36	STEKUBNVTDGDLP-UHFFFAOYSA-N	CCCC1CCC2(C)C1CCC1CC(C)(CC)CCC12
pkc0041094	Predicted	2	C20H38	CDPVEHXGLRGXEG-UHFFFAOYSA-N	CC(C)CCCC1C2CCCC(CC2C(C)C)C1(C)C
pkc0041095	Predicted	2	C20H36	AZWNSCSONSXUSL-UHFFFAOYSA-N	CCC(C)CC1CCC12CCC1C(C)(C)CCCC12C
pkc0041096	Predicted	2	C20H42	REPCWKURNOJQNN-UHFFFAOYSA-N	CCCCC(C)CC(CC)CC(C)CCCC(C)CC
pkc0041097	Predicted	2	C20H38	CCPRMLADMBHIIS-UHFFFAOYSA-N	CCC(C)CCC(C)C1CC(C)(C)C12CCC(C)CC2
pkc0041098	Predicted	2	C20H36	ZFNVRMUQEFAXJN-UHFFFAOYSA-N	CC(C)CCCC(C)C1C(C)C(C)C23CC(C)(C)C2C13
pkc0041099	Predicted	2	C20H38	DWQONQJVFISXSD-UHFFFAOYSA-N	CC(C)CCC(C)(C)C1CCC12CCC(C)CCC2C
pkc0041100	Predicted	2	C20H40	XWPARCDITNWCEN-UHFFFAOYSA-N	CC(C)CCC1(C)CCC(C)(C(C)CC(C)C)CC1C
pkc0041101	Predicted	2	C20H36	IOCIJJSRWDIFNE-UHFFFAOYSA-N	CC1CCC2C1CC1C2(C)CCC1(C)C(C)(C)C(C)C
pkc0041102	Predicted	2	C20H34	OFELHUJGNHNZSC-UHFFFAOYSA-N	CC(C)C1CCC23CC4C(C)CC(C)C4C2CCC13C
pkc0041103	Predicted	2	C20H36	WQZXEKUWBJWBSV-UHFFFAOYSA-N	CC(C)(C)C1CC2CC1CCC1C(C)(C)CCCC21C
pkc0041104	Predicted	2	C20H34	BEHGOVDAHDNPHD-UHFFFAOYSA-N	CC1C2CC3CCC4(C)C(C)CCCC4(C)C3(C2)C1C
pkc0041105	Predicted	2	C20H36	BKZYEGPWMAHOQJ-UHFFFAOYSA-N	CCC1(C)CCC2C(CCC3CCC(C)CCC32C)C1
pkc0041106	Predicted	2	C20H36	RZISJSPOPDWKCH-UHFFFAOYSA-N	CCC1C(C)CCC2C1CCC1(C(C)C)CCC2C1C
pkc0041107	Predicted	2	C20H32	ZGXVFFXOYINIBN-UHFFFAOYSA-N	CC1(C)CCC2(C)C1CCC13CC4C(CC12C)C4(C)C3
pkc0041108	Predicted	2	C20H32	PIYLNGKHIGIQOD-UHFFFAOYSA-N	CC1CC23CC4C(C2)C4(C)C3CCC12CCCC2(C)C
pkc0041109	Predicted	2	C20H36	BVZZXVHKZXISQF-UHFFFAOYSA-N	CC1CC2CC(C1)C1(C)CCC(C(C)C)C1CCC2C
pkc0041110	Predicted	2	C20H34	GJCMLGRILCAOGT-UHFFFAOYSA-N	CC1CCCC(C)(C)CCCC23CC4C(CC12)C4C3C
pkc0041111	Predicted	2	C20H38	XVKYWAVTWXADQM-UHFFFAOYSA-N	CCC(C)C1CC(C(C)C2CCCC(C)C2)C(C)(C)C1
pkc0041112	Predicted	2	C20H36	GFYRNVJWVQPGJB-UHFFFAOYSA-N	CC1CCC2(C)CCC3(C(C)C)CCC(C)C2(CC1)C3
pkc0041113	Predicted	2	C20H36	WRNYBANPJAYGAT-UHFFFAOYSA-N	CC(C)C1CCC2C3CC(C)(C)CC3C(C)(C)CC12C
pkc0041114	Predicted	2	C20H40	CHIYHLYDTBNMQD-UHFFFAOYSA-N	CC(C)CCCC(C)CCCC(C)(C)C1CC(C)C1C
pkc0041115	Predicted	2	C20H38	CQNAIOOTCUFAOJ-UHFFFAOYSA-N	CCC1CCCC(C)C1CCC1CCCC(C)C(C)C1
pkc0041116	Predicted	2	C20H38	RNLDCGOWHLLJOD-UHFFFAOYSA-N	CC(C)CC(C)C1(C)CCC2(C)CCC(C)(C)CC2C1
pkc0041117	Predicted	2	C20H38	LFJHFTGEIHGQBC-UHFFFAOYSA-N	CCC1C(C)CC(C)(C(C)C)C2C1CCC(C)C2(C)C
pkc0041118	Predicted	2	C20H36	RTDFTMWMMXSHOM-UHFFFAOYSA-N	CC1CCC2C3CCC(C)(C)CC3CCCC2(C)CC1
pkc0041119	Predicted	2	C20H36	GYRDPSAUVNEOMY-UHFFFAOYSA-N	CC(C)CCC(C)C1CCCC23CCC(CC12)C(C)C3
pkc0041120	Predicted	2	C20H36	JNFGEQWCKAXBMG-UHFFFAOYSA-N	CCC1C(C)CCC2C1CCC1(C)CC2(C)CCC1C
pkc0041121	Predicted	2	C20H38	DYURFYQOPFUKDJ-UHFFFAOYSA-N	CCC1(C)CCCC2(C)CCC(C)C2CCC(C)CC1
pkc0041122	Predicted	2	C20H40	ITZXNIYOHXFUJZ-UHFFFAOYSA-N	CCC(C)CCCC(C)CC(C)C1C(C)CC(C)C1C
pkc0041123	Predicted	2	C20H40	UKRSNECJKHWRBM-UHFFFAOYSA-N	CC1CCCCC(C)(C)CCC(C)CCC(C)(C)CC1
pkc0041124	Predicted	2	C20H36	SDVNJGRBIVPKIG-UHFFFAOYSA-N	CCC12CCC3C(C)(C(C)C)CC3(C)C(CCC1C)C2
pkc0041125	Predicted	2	C20H38	ZWVJMACMPKEKRU-UHFFFAOYSA-N	CCC1(C)CCC2(C)CC(CCC(C)C)CCCC2C1
pkc0041126	Predicted	2	C20H40	FQMDDNHGRXRKBP-UHFFFAOYSA-N	CC(C)CCCC(C)CCC1CC(C)(C(C)C)CC1C
pkc0041127	Predicted	2	C20H36	FJTAFLNPJZUUHP-UHFFFAOYSA-N	CC1CCC2(C)CCC3(C)C(C)C(C(C)C)C3(CC1)C2
pkc0041128	Predicted	2	C20H38	ADECZVOZPROPQW-UHFFFAOYSA-N	CCC1CCC2C(C)CCC(CCCC(C)C1)C2(C)C
pkc0041129	Predicted	2	C20H40	UVLFSHAVLMLKCK-UHFFFAOYSA-N	CCCCC1CCC(C)CCCCC(C)CCC1(C)C
pkc0041130	Predicted	2	C20H36	LATZPUXZZJDZBD-UHFFFAOYSA-N	CC(C)C1CCC2(C)CCC3C(C)C(C)CCCC3C12
pkc0041131	Predicted	2	C20H38	HVGWNJILJBLKRG-UHFFFAOYSA-N	CCCCC(CCC)C1CCCC(C)C2CCC(C)C21
pkc0041132	Predicted	2	C20H34	FTTWDUGWDTWLOX-UHFFFAOYSA-N	CC1CCCC(C)(C)C1CCC1CC2C3CC1CC23C
pkc0041133	Predicted	2	C20H36	GTIGCEMNVMILIQ-UHFFFAOYSA-N	CCC1CC2CC(C)C3(C)CCC(C)C(C)(C1C)C3C2
pkc0041134	Predicted	2	C20H38	YZEJKDMYTWXVSQ-UHFFFAOYSA-N	CCC(C)CCC1(C)C(C)CCC2(C)C(C)C(C)C12C
pkc0041135	Predicted	2	C20H36	MHSPIXCXFOIOQN-UHFFFAOYSA-N	CC(C)C1CCC2(C)CCCC3CC(C)(C)CCC3C12
pkc0041136	Predicted	2	C20H36	XPRVRYSQWSJXEQ-UHFFFAOYSA-N	CCC1(C)CCC2(C)C(C)CCC3(C)CC1(C)C2C3C
pkc0041137	Predicted	2	C20H42	FLPAUWZOAGMBFV-UHFFFAOYSA-N	CCCC(C)C(CCC)CCC(C)CCC(C)C(C)C
pkc0041138	Predicted	2	C20H40	FAIBEQAOWZUDLU-UHFFFAOYSA-N	CCC(C)CCC(C)(C(C)CC)C1(C)CCC(C)CC1
pkc0041139	Predicted	2	C20H38	OQPQTAKNIOFJJV-UHFFFAOYSA-N	CCC1CCC2(C)CCC(C)C(C)CCC(C1)CC2C
pkc0041140	Predicted	2	C20H38	JQKTUXCJYLTFRE-UHFFFAOYSA-N	CC(C)CCC1CC2(C)CCC(C)C(C)C2C1C(C)C
pkc0041141	Predicted	2	C20H38	SQOYUNZAOMTJRY-UHFFFAOYSA-N	CC1CCCC(C)CCC2(C)CC(C)CCCC2CC1
pkc0041142	Predicted	2	C20H36	YDXUPOUEVFQLMG-UHFFFAOYSA-N	CC1CCC2C(C)(CCC(C)(C)C)C(C)CCC23CC13
pkc0041143	Predicted	2	C20H40	BGIVOTYUBUALRI-UHFFFAOYSA-N	CCC(C)C1CC(C)CCCC(C)C(C)C(C(C)C)C1
pkc0041144	Predicted	2	C20H36	VNNJGFVDSVMFTN-UHFFFAOYSA-N	CC1CC2C(CCC3C(CCCC3(C)C)C2(C)C)C1C
pkc0041145	Predicted	2	C20H38	HAHWXVBHPRAPJP-UHFFFAOYSA-N	CC1CCC(CCC2C(C)CCCC2(C)C)C(C)C1C
pkc0041146	Predicted	2	C20H34	BONACJQDHWRSSC-UHFFFAOYSA-N	CC1CC2(C)C3CCC4CCC3(CC4)CCC2C1(C)C
pkc0041147	Predicted	2	C20H36	IMVYCQFRJIQREH-UHFFFAOYSA-N	CCC1(C)CCC(C)C2C(C1)CC1(C)CCCC2C1C
pkc0041148	Predicted	2	C20H36	HYVGRQCZTIXVRQ-UHFFFAOYSA-N	CC1CCCCC2C(C1)CC1C2C(C)CCCC1(C)C
pkc0041149	Predicted	2	C20H34	FYVMNDOIYNIEBZ-UHFFFAOYSA-N	CC1CC23CCC4(C(C)C)CCC4(C)C2(C)CCC1C3
pkc0041150	Predicted	2	C20H38	BUYSQHTUVDDSLW-UHFFFAOYSA-N	CCC1(C)C2CCCC(C)(C)CC2CCC1C(C)(C)C
pkc0041151	Predicted	2	C20H38	FIYLJXUNHPFWLP-UHFFFAOYSA-N	CCC1CCC2C(C)(CCC(C(C)(C)C)C2(C)CC)C1
pkc0041152	Predicted	2	C20H38	JXPCTRDWVVVECK-UHFFFAOYSA-N	CCC(C)CCC1(C)C(C)CCC2CC1CCC2(C)C
pkc0041153	Predicted	2	C20H34	VLLSVYKXMNDWEV-UHFFFAOYSA-N	CC12CCC3C4C(CCC3(CC1)C2)C(C)(C)CC4(C)C
pkc0041154	Predicted	2	C20H36	QCRJPZQFGLGVRM-UHFFFAOYSA-N	CCC1(C)CCC2(C)CCCCC3(C)C(C)CCC23C1
pkc0041155	Predicted	2	C20H40	UIOURUZDMJRSPW-UHFFFAOYSA-N	CCC1CCCCC(C)CCC(C(C)C)CCC(C)C1
pkc0041156	Predicted	2	C20H40	ICJGZPNIESNERR-UHFFFAOYSA-N	CCCCC(CC1CCCCCC(C)C1CC)C(C)C
pkc0041157	Predicted	2	C20H38	YEYMHBBULQIHDZ-UHFFFAOYSA-N	CCC(C)CCC1(C)CC(C)CC2C(C)CC(C)C21C
pkc0041158	Predicted	2	C20H40	MPRNOXJPSYMOOX-UHFFFAOYSA-N	CCC(C)C1CC1C(C)CCCC(C)CCCC(C)C
pkc0041159	Predicted	2	C20H38	YGNXYRRSYDOGBL-UHFFFAOYSA-N	CC1CC(C(C)C(C)CCC2C(C)CCC(C)C2C)C1
pkc0041160	Predicted	2	C20H38	IGYUUIZENQVCTR-UHFFFAOYSA-N	CC1CCCCC(C)(C)C2(C)C(CC1)CCC2C(C)C
pkc0041161	Predicted	2	C20H36	NIPQVEJISFGNRT-UHFFFAOYSA-N	CC1CCC2(C(C)(C)C)C(C)CCCC2C2(C)CCC12
pkc0041162	Predicted	2	C20H40	NSBKJNROVNYBJA-UHFFFAOYSA-N	CCC(C)CCC(C)(C(C)CC)C1(C)CCC(C)C1C
pkc0041163	Predicted	2	C20H36	QVSCTXJUVUGEBI-UHFFFAOYSA-N	CC1CCC23CC(C)(C)CCC2C(C(C)(C)C)CC13C
pkc0041164	Predicted	2	C20H36	DBIMXVIQDYIWQA-UHFFFAOYSA-N	CCC1CCC1(C)C1C2CCC(C)C1(CC)C(C)(C)C2
pkc0041165	Predicted	2	C20H36	DTAUEPOOESQRJV-UHFFFAOYSA-N	CCC1(C)CCCC2C(CCC23CCCC(C)C3C)C1
pkc0041166	Predicted	2	C20H36	PZKKTCQSYFXDTB-UHFFFAOYSA-N	CC(C)CCCCC1CCCC2CC3CC12CCC3C
pkc0041167	Predicted	2	C20H38	SFEATCBDPKSFCB-UHFFFAOYSA-N	CCC1C(C)CCC2C1C(C)C(C(C)(C)CC)C2(C)C
pkc0041168	Predicted	2	C20H38	ILGDALYNGAVEMB-UHFFFAOYSA-N	CCC1C2(CCC(C)C2)CCC(C(C)(C)C)C1(C)CC
pkc0041169	Predicted	2	C20H38	SIQMWFCPJKPNCT-UHFFFAOYSA-N	CC(C)C(C)CC1CCCC2C(CCCC2(C)C)CC1
pkc0041170	Predicted	2	C20H36	WSXKXIMZKNSEHV-UHFFFAOYSA-N	CCC12CCC3C(C)CCC3(CC1)C2CCCC(C)C
pkc0041171	Predicted	2	C20H36	YDTHFFFPVQWTBS-UHFFFAOYSA-N	CC1CCC2CCC(C)C3(C)CCC(C)(CC1)C(C)C23
pkc0041172	Predicted	2	C20H34	DUCHJZNIZKAWLU-UHFFFAOYSA-N	CC1C2CCC34CCC(C)(CC3)CC14CCCC2(C)C
pkc0041173	Predicted	2	C20H38	TXLUGRVRYWBAPX-UHFFFAOYSA-N	CCCCCCC(C)CCCC(C)C1(C)C2CCCC21
pkc0041174	Predicted	2	C20H38	GMABWVNEBKDALD-UHFFFAOYSA-N	CC1CCC(C)(C)CCC2CC(CC2C)C(C)C(C)C1
pkc0041175	Predicted	2	C20H40	JBIOQFQGOAFETE-UHFFFAOYSA-N	CC(C)CCCC(C)CCCCC1(C)CCCCC1C
pkc0041176	Predicted	2	C20H36	FLYOHGMJWGXQHK-UHFFFAOYSA-N	CCC1(C)CC2C(C)C3C(C)(C)CCCC3(C)C2C1C
pkc0041177	Predicted	2	C20H38	LBSOAUXWIIJSAK-UHFFFAOYSA-N	CCCC(C)(C)C1CCC2CC(C)C(C)(C)CC2C1C
pkc0041178	Predicted	2	C20H36	XYLBMYWFLMJRBM-UHFFFAOYSA-N	CC1CC2C(C)CCC(CC3CCCCCC13)C2(C)C
pkc0041179	Predicted	2	C20H36	PFTLDNRLPLVKFL-UHFFFAOYSA-N	CC1CCC2(C(C)C)CCC3CCCCC3(C)CCC12
pkc0041180	Predicted	2	C20H36	AMCGJOWYXODGJE-UHFFFAOYSA-N	CCC(C)CC1CCCC2(C)CC23CCC(C)C(C)C13
pkc0041181	Predicted	2	C20H36	FNNBNHWBIGIDSZ-UHFFFAOYSA-N	CC(C)C1CCC2C1(C)CCC1(C)CCCCCC21C
pkc0041182	Predicted	2	C20H38	NTXKEAXFLPWBNO-UHFFFAOYSA-N	CCC(C)CCC1(C)CC2CCCCCC(C)CCC21
pkc0041183	Predicted	2	C20H38	LKCIGWLQJBWJJU-UHFFFAOYSA-N	CCC1CCC(C)C2CCC(C)C2CCCC1C(C)C
pkc0041184	Predicted	2	C20H40	JMPAZEDUZGUDTN-UHFFFAOYSA-N	CCC1CC(C)CCCC(C)C(C)C1CCCC(C)C
pkc0041185	Predicted	2	C20H36	SUSVDXSIEUVWSW-UHFFFAOYSA-N	CC1CC23CCCC(C)(C)CCCCC2C(C)CC1C3
pkc0041186	Predicted	2	C20H34	XCXBAHHRYBBJAB-UHFFFAOYSA-N	CC1CCC2CC34CCCCCC3CCCC14C2(C)C
pkc0041187	Predicted	2	C20H36	QOSUYNGIWDZSQO-UHFFFAOYSA-N	CC1CCC(C)(C)CCC2C1CCC(C)C1CCC12C
pkc0041188	Predicted	2	C20H38	GECWCXGRYNFPIQ-UHFFFAOYSA-N	CCC1CCC2(C)CCC(CC(C)CCC(C)C)C2C1
pkc0041189	Predicted	2	C20H38	ORMSGWMFFHTKBI-UHFFFAOYSA-N	CCC(C)CCC1C(C)CCCC2(C)C(C)CCC12C
pkc0041190	Predicted	2	C20H38	MFHFBAGZGQGVBL-UHFFFAOYSA-N	CCC1(C)CCC2(C)C(C)CCC(C)(CC(C)C)C2C1
pkc0041191	Predicted	2	C20H38	CCWVYTKJWKQBOZ-UHFFFAOYSA-N	CC1CCC(C(C)C)C(C2(C)CCC(C(C)C)C2)CC1
pkc0041192	Predicted	2	C20H36	UZAVPHTWBBPVOL-UHFFFAOYSA-N	CC(C)C1CCC2(C)C1CCC1(C)CCC(C(C)C)C12
pkc0041193	Predicted	2	C20H38	WYIURHHSAMMAQC-UHFFFAOYSA-N	CCCCC1(C)CCC2C(C(C)C)CCC2(C)C1(C)C
pkc0041194	Predicted	2	C20H40	CJSLVUDPFNAGPO-UHFFFAOYSA-N	CCCC(C)C1CC(C(C)C)CC(CC)CCCC1C
pkc0041195	Predicted	2	C20H42	NJANMEMUOBCREW-UHFFFAOYSA-N	CCCCC(CCC(CCC(C)CC)C(C)C)C(C)C
pkc0041196	Predicted	2	C20H38	QKQUYXSAFBNBEQ-UHFFFAOYSA-N	CCC1C2CCC(C)(CC)CC2CCCC1(C)C(C)C
pkc0041197	Predicted	2	C20H34	WWOOKZDPGCAJAA-UHFFFAOYSA-N	CCC1(C)CCC2(C)C(CCC2C23CCCC2(C)C3)C1
pkc0041198	Predicted	2	C20H38	GQJPMNUXRBOMLK-UHFFFAOYSA-N	CC1CCC(CC(C)CCC2CC(C)CC(C)C2C)C1
pkc0041199	Predicted	2	C20H34	DKVAUMSBYVAVQL-UHFFFAOYSA-N	CC1CCC23CCC4(C(C)C)CCCC4(C)C2CCC13
pkc0041200	Predicted	2	C20H36	ADYSZSZUPQAQLQ-UHFFFAOYSA-N	CCC1C2CCC3C1C(C(C)C2)C3(C)CCCC(C)C
pkc0041201	Predicted	2	C20H38	QRDBXGYVUFAPGN-UHFFFAOYSA-N	CCC1C2CC(C)CCCCC(C)CCCC(C)CC12
pkc0041202	Predicted	2	C20H36	HXQCWKXOMUQCFR-UHFFFAOYSA-N	CC(C)CCCC(C)C1CC(C)CC2CC(C)C3C2C13
pkc0041203	Predicted	2	C20H38	BODLHTBUTUNSRD-UHFFFAOYSA-N	CCC1CCCC(C)CCC2C(C)CC(C(C)C)C2C1
pkc0041204	Predicted	2	C20H36	VLKPVUFWOVQMCM-UHFFFAOYSA-N	CCC1(C)CCC2(C)CCC3(C)CC(C)CCCC3C12
pkc0041205	Predicted	2	C20H38	ITWIZUHNWYQNNC-UHFFFAOYSA-N	CCC1CCC2(C)C(CC)C(C(C)(C)C)CCC2(C)C1
pkc0041206	Predicted	2	C20H40	DRUSBLNDIIWDLB-UHFFFAOYSA-N	CCC(C)CCC(CCC(C)C1CC(C)C1C)C(C)C
pkc0041207	Predicted	2	C20H34	YCBZSDYFQMVPDS-UHFFFAOYSA-N	CC1CC23C(C)CCC(CC2(C)C)C32C(C)CCCC12
pkc0041208	Predicted	2	C20H36	OOISBPRJSXIOSQ-UHFFFAOYSA-N	CCC1(C)CC2(C)C(C)C3CCCC(C)(C)C3CCC12
pkc0041209	Predicted	2	C20H34	ULJQVVLNWNJRQQ-UHFFFAOYSA-N	CC1C2CC3(CCC4C(C)(C)CCCC4(C)C3C1C)C2
pkc0041210	Predicted	2	C20H38	AGIKPDHLRQDQQW-UHFFFAOYSA-N	CC1CCC2(C)CCC2(CC(C)CCC(C)(C)C)CC1
pkc0041211	Predicted	2	C20H38	ZZUAOLFYMUJTST-UHFFFAOYSA-N	CC1CCCC(C)CC2C(C)C(CC1)CCC2C(C)C
pkc0041212	Predicted	2	C20H38	RIAVVNOSUXUYIV-UHFFFAOYSA-N	CCC1C(C)(C)CCCC1(C)C1CCC(C)C(C)(C)C1
pkc0041213	Predicted	2	C20H36	YUCNTBBFUCAASA-UHFFFAOYSA-N	CC(C)CCCC1(C)C2CCC(C)C(C)C23CC(C)C13
pkc0041214	Predicted	2	C20H36	UPCNVDFGKGHEBX-UHFFFAOYSA-N	CCC1(C)CCC23C(C)CCC(C)(C)CC2CCC3C1
pkc0041215	Predicted	2	C20H40	MZRUMLFTZUMGEH-UHFFFAOYSA-N	CCC(C)C1CC(C)C(C)CCCC(C)(C)CCC1C
pkc0041216	Predicted	2	C20H40	AGCNESJXBGJXBM-UHFFFAOYSA-N	CCC(C)C(CC1CCCC1C)C(C)CCCC(C)C
pkc0041217	Predicted	2	C20H42	KXAUKBGESHUXEC-UHFFFAOYSA-N	CCCC(C)C(C)(CC)CCC(C)C(C)CC(C)CC
pkc0041218	Predicted	2	C20H34	YIUUVLJEKVDNCN-UHFFFAOYSA-N	CCC(C)C1CC2CCC34C(C)C3CCCC4C2(C)C1
pkc0041219	Predicted	2	C20H32	ZVTTYCWCLNSBGZ-UHFFFAOYSA-N	CC1C2C3CC4C5CCC(C)(C)C5(C)CCCC14CC32
pkc0041220	Predicted	2	C20H40	YNEJCQKCOQJWNY-UHFFFAOYSA-N	CCC(C)CCCC(C)CCC1(C)CC(C(C)C)C1C
pkc0041221	Predicted	2	C20H38	XJDIXEUEAULXDT-UHFFFAOYSA-N	CCC1(C)CCC2(C)CCCC(C)C2CC(C(C)C)C1
pkc0041222	Predicted	2	C20H36	ROFHIHPCIYDZKI-UHFFFAOYSA-N	CCC1CCC2C(C)CCC3C(CCC3(C)C(C)C)C12
pkc0041223	Predicted	2	C20H40	ZTELXBYYKRKOJI-UHFFFAOYSA-N	CC(C)CCC1CCC(C)C(C)(CCC(C)(C)C)C1C
pkc0041224	Predicted	2	C20H38	QEVILZICRIQPIO-UHFFFAOYSA-N	CCC(C)CCC1C(C)CCC2(CC2(C)C)C1(C)CC
pkc0041225	Predicted	2	C20H40	SPYHXVOELRMGLT-UHFFFAOYSA-N	CCCC(C)C1CC(C(C)C)CC(C)CCCC1CC
pkc0041226	Predicted	2	C20H34	QOBYIFBHVMVKKS-UHFFFAOYSA-N	CC1(C)CCCC2(C)C3CCC4CC(C)(C4)C3CCC12
pkc0041227	Predicted	2	C20H40	IOADEQWDSGYDDS-UHFFFAOYSA-N	CCC(C)CCC1(C(C)C(C)C)CCCC(C)(C)C1C
pkc0041228	Predicted	2	C20H38	XMMUGIOGRPWVDG-UHFFFAOYSA-N	CC1CCC(C)(CCCC2(C(C)C)CCCC2C)CC1
pkc0041229	Predicted	2	C20H40	CYVKWAFWECKNGZ-UHFFFAOYSA-N	CCCC1CCC(C)CCC1(C)CCCCCC(C)C
pkc0041230	Predicted	2	C20H40	RTIYAAZELRMDDI-UHFFFAOYSA-N	CCCCC1(C)C(C(C)C)CC1(C)CCC(C)CCC
pkc0041231	Predicted	2	C20H38	BOANXAGPZFVCGU-UHFFFAOYSA-N	CCCCCCC1(C)CCCC2CC(C(C)CC)CC21
pkc0041232	Predicted	2	C20H38	WKOGAPNXZKWFFJ-UHFFFAOYSA-N	CCC(CC)CCC1CCCC2(C)C(CCC2(C)C)C1
pkc0041233	Predicted	2	C20H34	LCEHCJRJCDAGNM-UHFFFAOYSA-N	CC1CC2(C)C3CCC4(C)CCC3(C4)CC2(C)C1(C)C
pkc0041234	Predicted	2	C20H36	RBTIQCPHJZMSIZ-UHFFFAOYSA-N	CCC1(C)CC2C(C)CC3C(C)(C)CCCC3(C)C2C1
pkc0041235	Predicted	2	C20H38	SFSCZORPGQMAKN-UHFFFAOYSA-N	CCC(C)CCCC1C(C)CCC2(CC2(C)CC)C1C
pkc0041236	Predicted	2	C20H36	RVOMFFSFZKFAGW-UHFFFAOYSA-N	CCC(C)CCC12CC3C(C)CCC3C1(C)CCC2C
pkc0041237	Predicted	2	C20H36	FVDMBXUEJABZRW-UHFFFAOYSA-N	CC1CCC2(C)C(C)CCC3(C)C2C(CC3(C)C)C1C
pkc0041238	Predicted	2	C20H36	SEFZKGJCJCQYFH-UHFFFAOYSA-N	CC1CCC2C(C)CC3C(CCC3(C)C(C)C)C2CC1
pkc0041239	Predicted	2	C20H38	PFVLBCMSDCTODZ-UHFFFAOYSA-N	CCC1CCCC(C)CCC2CCC(C(C)C)(C1)C2C
pkc0041240	Predicted	2	C20H36	LRMMKLNLTLGYCP-UHFFFAOYSA-N	CC(C)CCC1CC23C(C)CCC(C)C2CCC(C)C13
pkc0041241	Predicted	2	C20H40	OILXTSYPAATJSZ-UHFFFAOYSA-N	CCC(C)CCCC(C)CCCC1(C)CCCC1(C)C
pkc0041242	Predicted	2	C20H38	ZXYXWGHGGPZSFW-UHFFFAOYSA-N	CCCCC1CCC2C(C)(C)CCCC2(C)C1C(C)C
pkc0041243	Predicted	2	C20H34	XBFWQENKBKXZTC-UHFFFAOYSA-N	CC1CCCC23CCC4(C)CCC2(CCC3(C)C1C)C4
pkc0041244	Predicted	2	C20H40	YOJPTTPQIJQWTQ-UHFFFAOYSA-N	CCC(CCC1C(C)CCCC1(C)C)CC(C)C(C)C
pkc0041245	Predicted	2	C20H38	AUPQVOSARHHGAM-UHFFFAOYSA-N	CC(C)CCCCCC1CCCC(C)C2CCC(C)C12
pkc0041246	Predicted	2	C20H38	FIBICGYUHQMZEJ-UHFFFAOYSA-N	CCC(C)C12CCC(C)CCCC(C)CCC1(C)CC2
pkc0041247	Predicted	2	C20H38	CVDMIWIYWDSRIY-UHFFFAOYSA-N	CC1CCC2(C)C(CCC(C)C(C)C1)CC2(C)C(C)C
pkc0041248	Predicted	2	C20H38	BAWYDPICCUUSLI-UHFFFAOYSA-N	CCC(C)C1C(C)(CCCC(C)C)C12CCC(C)C2C
pkc0041249	Predicted	2	C20H42	JJZAPBCPOFGNCW-UHFFFAOYSA-N	CCC(C)CCC(C(C)C)C(C)(C)C(C)C(C)(C)CC
pkc0041250	Predicted	2	C20H36	IFBXQNCJSRDUSO-UHFFFAOYSA-N	CCC1(C)CCC2C(C)CC3(C)C(C)CCC1CC23C
pkc0041251	Predicted	2	C20H36	JOESKIFTMSNXHA-UHFFFAOYSA-N	CC(C)CCCC(C)C1CCCC2CCC(C)C3C2C13
pkc0041252	Predicted	2	C20H36	XJHKSSYFQWBSAH-UHFFFAOYSA-N	CCC12CCC1(C(C)C)CC1C(C)CCCC1C(C)C2
pkc0041253	Predicted	2	C20H36	RRLHHSHPKUMACI-UHFFFAOYSA-N	CCCC1(C)C2CCC3(C)CCC2(CCC1(C)CC)C3
pkc0041254	Predicted	2	C20H38	XRSZJYZRLZRKME-UHFFFAOYSA-N	CC1CC(C)(C)C(CCC2(C)CCCC(C)C2C)C1C
pkc0041255	Predicted	2	C20H34	QYUMVQPLGKPGHU-UHFFFAOYSA-N	CC1CCC23CCCC(C)(C)CC2(C)CCC32CCC12
pkc0041256	Predicted	2	C20H34	CDFVJQAVYSABFU-UHFFFAOYSA-N	CC12CCC3(CC1)CC1(C)CCCC(C)(C)C1CC3C2
pkc0041257	Predicted	2	C20H42	BLPVGFIVXTWSCY-UHFFFAOYSA-N	CC(C)CCCCC(C)CCCC(C)(C)CCC(C)C
pkc0041258	Predicted	2	C20H38	WAUZKBOCROXASE-UHFFFAOYSA-N	CCC(C)(C)C1CCCC2(CCC(C(C)C)C2)C1(C)C
pkc0041259	Predicted	2	C20H38	ITGAQGGILGVBQC-UHFFFAOYSA-N	CCC(CC)CC1(C)C(C)CCC2(CC2(C)CC)C1C
pkc0041260	Predicted	2	C20H34	YCQKIPRAVQUVBQ-UHFFFAOYSA-N	CCC1C2CC34C(C)CCCC3(C)CCC14C(C)C2C
pkc0041261	Predicted	2	C20H34	KPRHYMWSTMPRAU-UHFFFAOYSA-N	CC1C2CCC3C(C2)C2(C)CCCC(C)(C)C2CC13C
pkc0041262	Predicted	2	C20H36	VJZRISNFPRGBCV-UHFFFAOYSA-N	CCC(C)CCCC12CCCC3(C)CC31CCC(C)C2
pkc0041263	Predicted	2	C20H38	AISKGGQBERVTRR-UHFFFAOYSA-N	CCCCCCC1(C)CCC2CC(C)CCC(C1)C2C
pkc0041264	Predicted	2	C20H38	OBNNRHMCXJKYON-UHFFFAOYSA-N	CCC(C)CC1CCC2(C)C(CCCC2(C)C)C1CC
pkc0041265	Predicted	2	C20H34	MTZYXYRTIGFJOT-UHFFFAOYSA-N	CC1CC23CC1CCC2C1C(C)CCCCC(C)C1C3
pkc0041266	Predicted	2	C20H40	JRIONMSAKRMWCU-UHFFFAOYSA-N	CCCCCCC1(C)CCCC(C)CC(C)C(C)CC1
pkc0041267	Predicted	2	C20H38	NMAOXFKZLHGWOZ-UHFFFAOYSA-N	CCCC(C)C1(C)CCC2CC(C)C(CC)CC2(C)C1
pkc0041268	Predicted	2	C20H38	QVPPUBMEVDSAFJ-UHFFFAOYSA-N	CC1CCCCC(C)C2(CCCC2C)CC(C(C)C)C1
pkc0041269	Predicted	2	C20H34	WVTRZZGOHBPHGK-UHFFFAOYSA-N	CCC(C)(C)C1C(C)C23CC4C(CC2C1(C)C)C4(C)C3
pkc0041270	Predicted	2	C20H34	VDSGGXLLTNBVOF-UHFFFAOYSA-N	CC1C2CCC34CCC(C)(CCC23CCCC1(C)C)C4
pkc0041271	Predicted	2	C20H38	GBYKIFLISBMEGY-UHFFFAOYSA-N	CCCC1(C)C(C(C)C)CC2(C)C(CC)C(C)CCC12
pkc0041272	Predicted	2	C20H36	XOSNLFFLXUVCLY-UHFFFAOYSA-N	CC1CCC(C2CCC2C)C2(C)CCC(C(C)C)C2C1
pkc0041273	Predicted	2	C20H34	HEMOXJFXZCCEGV-UHFFFAOYSA-N	CCC1(C)CCC2(C)C(CCC3C4CCCC32CC4)C1
pkc0041274	Predicted	2	C20H38	UORFQTMWMGUDOR-UHFFFAOYSA-N	CCCC1CCC(C)CCCC(C)C2CCC2(CC)C1
pkc0041275	Predicted	2	C20H38	WCZIUKSMGMYYES-UHFFFAOYSA-N	CCC1C2CCC1(C)CC(CC)C2(C)CCCC(C)C
pkc0041276	Predicted	2	C20H38	VTYBDFIWCZLSIX-UHFFFAOYSA-N	CCC(C)C1CCC(C)CCC2C(C)CCCC(C)C12
pkc0041277	Predicted	2	C20H38	MDBHPGIWOHZGFO-UHFFFAOYSA-N	CCC1CC2CCC(C(C)C)C2(C)CCC(C)CC1C
pkc0041278	Predicted	2	C20H40	HBGWSSGPSJMXQL-UHFFFAOYSA-N	CCCC(C)CCC(C)C(C)C1C(C)CCC(C)C1C
pkc0041279	Predicted	2	C20H38	AHVLGFDMPBTWGU-UHFFFAOYSA-N	CC1CCCC(C)C1CCC1C(C)CCC1(C)C(C)C
pkc0041280	Predicted	2	C20H38	WWJNCSZFCQJQDI-UHFFFAOYSA-N	CCC1(C)CCCCC(CCC2CCCCC2(C)C)C1
pkc0041281	Predicted	2	C20H42	LAFBSSOTEPCYTP-UHFFFAOYSA-N	CCCCCCC(C)CCCC(C)C(C)C(C)C(C)C
pkc0041282	Predicted	2	C20H36	OQMNILAMRQRONA-UHFFFAOYSA-N	CC1CCC(C)C2C(CC1)CC1C(C(C)C)CCC12C
pkc0041283	Predicted	2	C20H36	MHWDJZQGZFKIHH-UHFFFAOYSA-N	CC(C)CCCC1(C)C2CCCC3C(C)CCC1C32C
pkc0041284	Predicted	2	C20H36	UIQFVLIMFXWZKW-UHFFFAOYSA-N	CCC1C(C)CC2(C)CC(C)CC3(C)C(C)CCC1C23
pkc0041285	Predicted	2	C20H38	AYPSITWOGSCFET-UHFFFAOYSA-N	CC(C)CC(C)C(C)C1CCCC2CCC(C)CCC21
pkc0041286	Predicted	2	C20H34	QWCSGCYTKXARBP-UHFFFAOYSA-N	CC1CC2CC3CCCC4C(C)(C)CCCC4(C)C32C1
pkc0041287	Predicted	2	C20H40	PDQQRNWHSSRVKX-UHFFFAOYSA-N	CCC(C)CCC(C)(C)C1(C)CCCC(C)(C)C1CC
pkc0041288	Predicted	2	C20H36	KFKMQSKGMMHTRC-UHFFFAOYSA-N	CC(C)C1CCC2CC(C1)CC1C(C2)C(C)CC1(C)C
pkc0041289	Predicted	2	C20H34	RKJMMCKKUAWQGW-UHFFFAOYSA-N	CC1CC23CCC1CC21CCC(C)C(C)C(CC3)C1C
pkc0041290	Predicted	2	C20H36	KGODJHICEUUUTH-UHFFFAOYSA-N	CC1CCC2C3CC(CCCC3C(C)C)CC2(C)CC1
pkc0041291	Predicted	2	C20H40	JZPAFTZQYNBIFE-UHFFFAOYSA-N	CCCCCC(C)CCC1CCC(CCC)C1(C)CC
pkc0041292	Predicted	2	C20H34	SRYYHYMFIVXDJL-UHFFFAOYSA-N	CC1CC2CC3(C)CCC1C2CC1C3CCCC1(C)C
pkc0041293	Predicted	2	C20H36	GKTVTKGYLCMNHQ-UHFFFAOYSA-N	CCCC12CCCCC1(C)C1CCCC(C)(C)C1C2C
pkc0041294	Predicted	2	C20H36	RDPGUISTXHGPFW-UHFFFAOYSA-N	CC1CC2(C)CC1CCC2(C)C1CCC(C)C(C)C1C
pkc0041295	Predicted	2	C20H38	BUEHVBDRKJIPJG-UHFFFAOYSA-N	CCC(CCC1CCC2(C)CCC(C)CCC12)C(C)C
pkc0041296	Predicted	2	C20H36	CQHRXQMJWWRUTA-UHFFFAOYSA-N	CC1CCC2C(C)CC3CCC(C(C)C3C(C)C)C2C1
pkc0041297	Predicted	2	C20H36	URVWCMDJYLLUSB-UHFFFAOYSA-N	CCC1CCC2CC(C)(C1)CC1C(C)(C)CCCC21C
pkc0041298	Predicted	2	C20H36	AMGICXQARDFNQQ-UHFFFAOYSA-N	CCCCC(C)(C)C1CCC2CC3CC(CC3C)C2C1
pkc0041299	Predicted	2	C20H40	NCRIXFKOEGGZEV-UHFFFAOYSA-N	CC(C)CCCC(C)(C)CCC(C)C1CC(C)CC1C
pkc0041300	Predicted	2	C20H40	VIMRRXZPRIZNTL-UHFFFAOYSA-N	CCCC(C)C(CCCC1(C)CCC(C)CC1)C(C)C
pkc0041301	Predicted	2	C20H38	TUMKVYNDFKQJNK-UHFFFAOYSA-N	CC1CCCC(C)CCC2CCC(CC(C)CCC1)C2
pkc0041302	Predicted	2	C20H38	GEKDJTWDLHFKRT-UHFFFAOYSA-N	CCC1(C)CCC(C)(C2CCCCC(C)(C)C2C)CC1
pkc0041303	Predicted	2	C20H36	GVBKIBBIZMWAGS-UHFFFAOYSA-N	CCC1CCC2(C)C(CCC3C(C)C(C)CCC32)C1C
pkc0041304	Predicted	2	C20H40	ZEOWGBQRSMZKTP-UHFFFAOYSA-N	CCCCC1C(C(C)C(C)CC(C)C)CCC1(C)CC
pkc0041305	Predicted	2	C20H40	KQSRVDANIOBLQJ-UHFFFAOYSA-N	CCC(C)C1CCC(C)C1CCC(C)CC(C)C(C)C
pkc0041306	Predicted	2	C20H38	QIUZTAOLQHBNJZ-UHFFFAOYSA-N	CCC(C)CCC1(C)C(C)CC2C1CCC(C)C2(C)C
pkc0041307	Predicted	2	C20H38	ADCNAOHVPFQLNB-UHFFFAOYSA-N	CC1CCCC(C)CCC2(C)C(C)(C)CCC2(C)CC1
pkc0041308	Predicted	2	C20H40	PVBASMKQSLKBJK-UHFFFAOYSA-N	CCCCC(C)CCCC1C(C)C1(C)CCCC(C)C
pkc0041309	Predicted	2	C20H42	PKYUCVHGLJBXML-UHFFFAOYSA-N	CCC(C)CCC(C)CCCC(C)C(CC)C(C)CC
pkc0041310	Predicted	2	C20H36	ZPHWGNVFEFKQRG-UHFFFAOYSA-N	CCC1CCC2(C)C(C)CC3CCCCC(C1)C2C3C
pkc0041311	Predicted	2	C20H38	WHOBNVAXEWGFIV-UHFFFAOYSA-N	CCCCC1(C)CC(C)C2(C)CCC(C)C(C)(CC)C12
pkc0041312	Predicted	2	C20H36	KVKCUWJAJGHHIZ-UHFFFAOYSA-N	CC1CCC2(C)CCC3(C)CCCC(CC2C1)C3(C)C
pkc0041313	Predicted	2	C20H36	RJSBLVXKDQUCMM-UHFFFAOYSA-N	CC1CCC2C3CCC3(C(C)C(C)C)CCC2(C)CC1
pkc0041314	Predicted	2	C20H36	KHXHLDRONJALNL-UHFFFAOYSA-N	CC1CCC2C(C)(CCC3CC(C(C)C)CCC32C)C1
pkc0041315	Predicted	2	C20H40	OQEPHPBVOYNHQQ-UHFFFAOYSA-N	CC1CCCCCCCC(C)(C(C)C)C(C)C(C)CC1
pkc0041316	Predicted	2	C20H38	SHJHOZLQQBRUOI-UHFFFAOYSA-N	CCC1CCCC(C)C2C(C(C)C)CCC(C)C2CC1
pkc0041317	Predicted	2	C20H40	AWZCXJUHXZHMFI-UHFFFAOYSA-N	CCC1CCC(C(C)CCCC(C)C)CCC(C)(C)C1
pkc0041318	Predicted	2	C20H36	ZQFIBIACTIWBJB-UHFFFAOYSA-N	CC(C)C1C(C)C2(C)CC3CC(C)(CCC3C)CCC12
pkc0041319	Predicted	2	C20H36	LOQWWSFYIYGWIN-UHFFFAOYSA-N	CC(C)CCCCC1C(C)C2CCC13CCC(C)C3C2
pkc0041320	Predicted	2	C20H38	QPGGSYHRTCVTEI-UHFFFAOYSA-N	CC(C)CC1CC(C)CCC2C(C)CCC2C(C)C1C
pkc0041321	Predicted	2	C20H38	FMXGGMVYIVUFDV-UHFFFAOYSA-N	CCC(C(C)C)C1C(C)CCC2CC(C)CCC1C2C
pkc0041322	Predicted	2	C20H36	OOGVMOKHAJNNCY-UHFFFAOYSA-N	CC(C)CCC1C(C)C23CC(C)(C)C2CCCC(C)C13
pkc0041323	Predicted	2	C20H38	GNWCTPOKXNUUDX-UHFFFAOYSA-N	CC1CCCC(C)CCC2(C)C(C)(C)CC2(C)CCC1
pkc0041324	Predicted	2	C20H40	BVYQWPSAVKAERN-UHFFFAOYSA-N	CCCCC(CCC(C)C1CC(C)(C)C1CC)C(C)C
pkc0041325	Predicted	2	C20H38	UCZDTDIZRCEPSN-UHFFFAOYSA-N	CCC(C)CCC1C(C)CCCC2C(C)CCCC21C
pkc0041326	Predicted	2	C20H36	DPRRKRUXEASBJK-UHFFFAOYSA-N	CCCCC1CC2CC(C1)C1(C)CCCC(C)(C)C1C2
pkc0041327	Predicted	2	C20H38	OVNQTCZPGIPPFV-UHFFFAOYSA-N	CC(C)CC(C)C1(C)CC2(C)CCCCC(C)CCC21
pkc0041328	Predicted	2	C20H36	JWMZCJQSCIAPOV-UHFFFAOYSA-N	CCC(C)(C)CC1(C)C(C)CCC23CC2(C)CC(C)C13
pkc0041329	Predicted	2	C20H42	KKFZXXATNGJPJS-UHFFFAOYSA-N	CC(C)CCCC(C)CCCCC(C)CCCC(C)C
pkc0041330	Predicted	2	C20H36	QSHDRRYEACAQNC-UHFFFAOYSA-N	CC(C)C1CCC2C1C(C)CC1(C)CCC(C)(C)CC21
pkc0041331	Predicted	2	C20H40	WTAFCZYHVAPMAU-UHFFFAOYSA-N	CCC1(C)CCC(C)CCCC1C(C)CCCC(C)C
pkc0041332	Predicted	2	C20H36	XLGMMOBAFNHSOU-UHFFFAOYSA-N	CCCCC1CC2CCC(C)C3(C)CCC(C)C1(C)C23
pkc0041333	Predicted	2	C20H40	DQYXXDSPPSSPPS-UHFFFAOYSA-N	CC1CCC(C(C)CC(C)C(C)CCC(C)C(C)C)C1
pkc0041334	Predicted	2	C20H38	VWGSWOHKOJQUKK-UHFFFAOYSA-N	CC(CCC(C)(C)C)C1CCC(C)C2CC(C)(C)C2C1
pkc0041335	Predicted	2	C20H36	AFSIEVNSXCQBCM-UHFFFAOYSA-N	CC1CCC2(C)C(CCC3(C)C(C)C(C)CC23)CC1C
pkc0041336	Predicted	2	C20H34	GLDBMNOJOOGTCJ-UHFFFAOYSA-N	CC1CCC23CC1CC2(C)CC1(CCCC1(C)C)C3C
pkc0041337	Predicted	2	C20H38	SWZJZTYOTLZQJN-UHFFFAOYSA-N	CCC(C)CCC1(C)CCC2C(CCCCC2(C)C)C1
pkc0041338	Predicted	2	C20H40	HKZIONJAMVGEGE-UHFFFAOYSA-N	CCCC(C)C1(C)CCCC(C)(CCC(C)(C)CC)C1
pkc0041339	Predicted	2	C20H38	ACYAZRQTIJMDNZ-UHFFFAOYSA-N	CCCC1C(C(C)C)CCC2CC(C)(CC)C(C)C21C
pkc0041340	Predicted	2	C20H38	YQIGQFRQMLGXFM-UHFFFAOYSA-N	CC(C)C1CC(C)C(C)CCC2(C)CCCC(C)C2C1
pkc0041341	Predicted	2	C20H38	YWRCEMHISYRQKL-UHFFFAOYSA-N	CCC(C)C1CC2C(CCC1(C)C)C(C)CCC2(C)C
pkc0041342	Predicted	2	C20H40	TVBKGQRMBMNNQK-UHFFFAOYSA-N	CCC(C)CC1CC(C)CCC1C(C)C(C)CC(C)C
pkc0041343	Predicted	2	C20H38	YWCDFCKKBLJOEA-UHFFFAOYSA-N	CC1CCC(C(C)C)CCCCC2CCCC(C)C2C1
pkc0041344	Predicted	2	C20H36	DXXNIOLYQICAOL-UHFFFAOYSA-N	CCC1CC2CCC3C(C)(C)CCC3(C)C2(C)CC1C
pkc0041345	Predicted	2	C20H36	PGJIQJMINSJIDC-UHFFFAOYSA-N	CC1CCC2(CCCCCC3(C)C(C(C)C)CCC23)C1
pkc0041346	Predicted	2	C20H32	FDXAZZRBMNOZLJ-UHFFFAOYSA-N	CC1CC2C3CC4C5CC3(CCC2(C)C1(C)C)CC45C
pkc0041347	Predicted	2	C20H38	IEKGOFHVNHQBOO-UHFFFAOYSA-N	CC1CCCC(C(C)(C)CC2C(C)CCC(C)C2C)C1
pkc0041348	Predicted	2	C20H38	NQTBUDYRPIFABB-UHFFFAOYSA-N	CCC1CC(C)C2CCC(C)C2CC1CCCC(C)C
pkc0041349	Predicted	2	C20H38	XIIIUPCUEQNKRD-UHFFFAOYSA-N	CCC1CCC(C(C)C)CC(C)CC2CCC(C)C2C1
pkc0041350	Predicted	2	C20H40	HZGFSVOZEKDZAJ-UHFFFAOYSA-N	CC(C)CCCC1(C)CCCC(C)CC(C)C(C)C1C
pkc0041351	Predicted	2	C20H40	TUOZOHCHZJSVEK-UHFFFAOYSA-N	CCC(C)C1CCC(C)CCCCCCCCC1(C)C
pkc0041352	Predicted	2	C20H36	VHFAYWINXIIFQZ-UHFFFAOYSA-N	CCC1(C)CCC2(CCC3C(C(C)CC3(C)C)C2C)C1
pkc0041353	Predicted	2	C20H42	FCAISBMWGXKKKL-UHFFFAOYSA-N	CC(C)CCC(C(C)C)C(C)C(C)CCC(C)C(C)C
pkc0041354	Predicted	2	C20H36	VNWKZEQDBZVXAN-UHFFFAOYSA-N	CC(C)CC1CCC2CC3(C)CCC(C)(C)C3CCC12
pkc0041355	Predicted	2	C20H42	COHFPFLARPQWCD-UHFFFAOYSA-N	CCCCC(CC(C)(C)CCC)C(C)CCCC(C)C
pkc0041356	Predicted	2	C20H40	CTZYSLVGEAWKIT-UHFFFAOYSA-N	CCC1(CCC(C)CCCC(C)(C)C)CCCC1(C)C
pkc0041357	Predicted	2	C20H40	SZEMRKSVYJURAM-UHFFFAOYSA-N	CC1CCCCCC(C(C)C)C(C)C(C)C(C)CCC1
pkc0041358	Predicted	2	C20H38	GSOMCAKGGJDABF-UHFFFAOYSA-N	CC1CCC(C(C)CC2(C)C(C)CC(C)C2(C)C)CC1
pkc0041359	Predicted	2	C20H38	LIAZNTUWHWCOIC-UHFFFAOYSA-N	CCC1C(C)C2(CCCC1(C)C)CCC(C)(CC)CC2
pkc0041360	Predicted	2	C20H36	MZGJEXFIMXQUBR-UHFFFAOYSA-N	CC(C)C1CCC2(C)C1CCC21CC(C)(C)CCC1C
pkc0041361	Predicted	2	C20H36	HCHBCBLPDGWASY-UHFFFAOYSA-N	CC1CCC2CCC3C(C(C)CCC3(C)C)C2(C)CC1
pkc0041362	Predicted	2	C20H32	BFQUCBZUQXGPAM-UHFFFAOYSA-N	CC1C2C3CC4CC5C(C)(C)CCCC5(C)C41CC32C
pkc0041363	Predicted	2	C20H38	GOLFLYFSJSKHIA-UHFFFAOYSA-N	CCC1C(C)C(C)C1(CC1C(C)CCCC1C)C(C)C
pkc0041364	Predicted	2	C20H36	IRUYUONBQPWTGP-UHFFFAOYSA-N	CCC1(C)CCC2(C)C3CCC(C)C3CCCCCC12
pkc0041365	Predicted	2	C20H40	KFUYZUWTWILQGO-UHFFFAOYSA-N	CC1CCCC(C)C(C)CC(C)(C)CCC(C)(C)CC1
pkc0041366	Predicted	2	C20H36	WPQWFRDNUQNYCN-UHFFFAOYSA-N	CC1CCC2(C)C(C(C)C)CCC2C2CC(C)CC2C1
pkc0041367	Predicted	2	C20H34	VZFVMIVATLRONL-UHFFFAOYSA-N	CC1CC23CCC4C(C)C2(CCCC4(C)C)CC1(C)C3
pkc0041368	Predicted	2	C20H40	OGAAKVFGAPFYRJ-UHFFFAOYSA-N	CCC1(C(C)CCCC(C)CCCC(C)C)CC(C)C1
pkc0041369	Predicted	2	C20H40	OWGKZOYCKNSMAE-UHFFFAOYSA-N	CCCCCCC1(C)CCC(C)C(CCC(C)CC)C1
pkc0041370	Predicted	2	C20H38	DQRMOLDCGUBWBM-UHFFFAOYSA-N	CCC1C(C)CCC(C2(C)CCC2CC(C)C)C1CC
pkc0041371	Predicted	2	C20H36	OVBBRXDNWUEDSB-UHFFFAOYSA-N	CC(C)CCCCC1(C)CCC(C)C23CCCC2(C)C13
pkc0041372	Predicted	2	C20H38	ZXHSQCSKHGPNHJ-UHFFFAOYSA-N	CCC(C)(CC)CCC1CC2C(C)(C)CCCC2(C)C1
pkc0041373	Predicted	2	C20H42	QDIDRQWWDZTBBG-UHFFFAOYSA-N	CCC(CCC(C)CCCC(C)C)CC(C)C(C)CC
pkc0041374	Predicted	2	C20H38	XMUZCUNKPZVZCQ-UHFFFAOYSA-N	CCC(CC)CC1(C)CCC2(C)CCC(C)CCC2C1
pkc0041375	Predicted	2	C20H38	BSQVYQLOCUYWKC-UHFFFAOYSA-N	CCCCC1(CCC)CCCC2(C)CCCC(C)C2C1
pkc0041376	Predicted	2	C20H36	MJZDVYFQQNYZPW-UHFFFAOYSA-N	CC1CCC2CC(C)(C)CCC3(C)C(C)CCC1C23C
pkc0041377	Predicted	2	C20H38	ZNSQNAOXUUWCHA-UHFFFAOYSA-N	CCC1C(C)CC2C(C)CCC2(C(C)C)CC1C(C)C
pkc0041378	Predicted	2	C20H38	SFJUCNLKVIKXRV-UHFFFAOYSA-N	CCC(C)C1CCC(C)(C)C2CCC(C)C(C)(CC)C12
pkc0041379	Predicted	2	C20H38	KXNCDSFRVZITMR-UHFFFAOYSA-N	CCC1CCCC(C)CCC2C(CCC2(C)C(C)C)C1
pkc0041380	Predicted	2	C20H38	YSUDHIDJJYJNJU-UHFFFAOYSA-N	CCCCCC1(C)C2C(C)CCC(C)C2(C)CC1(C)C
pkc0041381	Predicted	2	C20H34	VXFUSQZGODBYSN-UHFFFAOYSA-N	CC(C)C1CCC2C3C1(C)CCC3(C)C1CCCC21C
pkc0041382	Predicted	2	C20H38	QPCBVNSSGUHTPV-UHFFFAOYSA-N	CC1CCC(C(C)C(C)C2(C)C(C)CCCC2C)CC1
pkc0041383	Predicted	2	C20H40	BKHWEHLMQFWFPI-UHFFFAOYSA-N	CC(C)CCCC(C)C(C)C1C(C)CCCC(C)C1C
pkc0041384	Predicted	2	C20H38	AHGUUCDBPORGCC-UHFFFAOYSA-N	CCCC(C)C1C(C(C)C)CCC1(C)C1CCC(C)C1
pkc0041385	Predicted	2	C20H36	HVCQUFXILNGGJR-UHFFFAOYSA-N	CC(C)C1CCCC2CC3(C)C(C)CCCC3CCC21
pkc0041386	Predicted	2	C20H40	MONPDONMFVREKN-UHFFFAOYSA-N	CCC(C)C1CC(C)CCC(C(C)C(C)C)C(C)(C)C1
pkc0041387	Predicted	2	C20H40	CFERHPVWQXLRQO-UHFFFAOYSA-N	CCC(C)C(C)CC(C)CCC1(C(C)C)CCCC1C
pkc0041388	Predicted	2	C20H38	UADQEJINPUSKAN-UHFFFAOYSA-N	CC1CCCC(C)C2CCCC(C2C)C(C(C)C)CC1
pkc0041389	Predicted	2	C20H36	FWYCQJVAKFMZCV-UHFFFAOYSA-N	CC(C)CC12CCC(C)C3C(C)C(C)C3CC1(C)CC2
pkc0041390	Predicted	2	C20H36	IUZMSHXSJPQNKC-UHFFFAOYSA-N	CC1CCC2CCC3(C(C)C)CCC(C)(CC1C2C)C3
pkc0041391	Predicted	2	C20H36	LSJCZSSRZIBXHX-UHFFFAOYSA-N	CC1CCCC2(CCC3C(C)(C)CCCC32C)C(C)C1
pkc0041392	Predicted	2	C20H32	UWDBITLRBVRLQA-UHFFFAOYSA-N	CC1C2C3C4CC12CC4CCC1C(C)(C)CCCC31C
pkc0041393	Predicted	2	C20H36	CKALUERXDQWEHN-UHFFFAOYSA-N	CC(C)C1CC2CCC3(C)CC(C)(C)CCCC23C1C
pkc0041394	Predicted	2	C20H38	SJLYXLQTKUFIDK-UHFFFAOYSA-N	CCCCC1C(C)CCC2C(C)(CC)CCC(C)C12C
pkc0041395	Predicted	2	C20H40	HMVUCVJFVJQQBM-UHFFFAOYSA-N	CCC(C)(C)CC1CCCC(C)(C)CCCC(C)C1C
pkc0041396	Predicted	2	C20H34	DTKKQKSDNNCVQE-UHFFFAOYSA-N	CC12CCCC3(CC1)CC(C2)C1C(C)(C)CCCC13C
pkc0041397	Predicted	2	C20H40	AKECMYKBXSRUKI-UHFFFAOYSA-N	CCCC1CC(C)(CC)CCC1C(C)CCCC(C)C
pkc0041398	Predicted	2	C20H38	VIFXRFPDPLFJHI-UHFFFAOYSA-N	CCC1C(C)CC(C)(CC)C2C1CCC(C)C2(C)CC
pkc0041399	Predicted	2	C20H34	VISTTYWHRWBUIU-UHFFFAOYSA-N	CCC12CCC3C(CCC4C(C)(C)CCCC4(C)C31)C2
pkc0041400	Predicted	2	C20H36	FSHCYJIMESQTJD-UHFFFAOYSA-N	CCCCCC(C)(C)C1CC2CC3CC2(CCC3C)C1
pkc0041401	Predicted	2	C20H34	KAJGCFWNGSQNAA-UHFFFAOYSA-N	CCCC(C)(C)C1CCC2C(CC3C4C2CC34C)C1C
pkc0041402	Predicted	2	C20H38	WDVXBBLAOJVAEY-UHFFFAOYSA-N	CCC(C)CC(C)C1C(C)CCCC2C(C)CCCC21
pkc0041403	Predicted	2	C20H36	HXTALSDNXHTURZ-UHFFFAOYSA-N	CCC1(C)C2CCCC(C)C2(C)CCC12CCC(C)C2
pkc0041404	Predicted	2	C20H38	KVKIRXKKECXMIE-UHFFFAOYSA-N	CCC(C)CCC1CCC2CC(C)CCCC2C1(C)C
pkc0041405	Predicted	2	C20H36	MFKKAWKECUPOTK-UHFFFAOYSA-N	CCC1(C)CCC2(C)C(CCC3(CC3C)C2(C)CC)C1
pkc0041406	Predicted	2	C20H36	TXDZSTXRBWSVOW-UHFFFAOYSA-N	CCC(CC)CC1(C)C(C)CCC23CC2CCCCC13
pkc0041407	Predicted	2	C20H36	JANWDKKTWLMTNC-UHFFFAOYSA-N	CC1CCCC2(C)C(C)CCC3(C)C(C)CCCC23C1
pkc0041408	Predicted	2	C20H36	VWAVRRHKHQOJPK-UHFFFAOYSA-N	CCC(C)(C)C1CCC23CCCC(C)(CC2C1(C)C)C3
pkc0041409	Predicted	2	C20H36	LGGDRHKBUAKRCE-UHFFFAOYSA-N	CC(C)CCC1C(C)C2CCC(C)C3CCC(C)C12C3
pkc0041410	Predicted	2	C20H38	PUCCPJCUNQHKMW-UHFFFAOYSA-N	CC1CC(C)(C)C(CC2CCC(C)C(C)C2(C)C)C1C
pkc0041411	Predicted	2	C20H40	IEAVTPRSPFMPLM-UHFFFAOYSA-N	CC(C)CCCC(C)CCC1CCC(C)CCCC1C
pkc0041412	Predicted	2	C20H36	FGFCIEPFSKVTTR-UHFFFAOYSA-N	CC(C)CCCC1C2C3CC(CC1(C)C)C2CCC3C
pkc0041413	Predicted	2	C20H36	MFWHUAIWQDHKQY-UHFFFAOYSA-N	CCC1(C)CCC2(CC)CCC(C)C3CCC(C)C3C12
pkc0041414	Predicted	2	C20H38	ZOOZHOIVOSFTFW-UHFFFAOYSA-N	CCC1(C)CCC(C)CCCC2(C)CCCCC2(C)C1
pkc0041415	Predicted	2	C20H36	XGKRSDUAHBARKT-UHFFFAOYSA-N	CCC1(C)CCC2(C)CCCCCC3CC3CCC2C1
pkc0041416	Predicted	2	C20H38	BDICEVSYHZSSEU-UHFFFAOYSA-N	CC1CCC2C(CCC(C(C)(C)C(C)C)C2C)CC1C
pkc0041417	Predicted	2	C20H36	JLIOXZFQTCKLMX-UHFFFAOYSA-N	CC(C)CCCC1(C)C2CC(C)(C)C23CCCC1(C)C3
pkc0041418	Predicted	2	C20H40	BDSYVNJBRORFFP-UHFFFAOYSA-N	CCCC(C)C1CC(C)(CCCC(C)C)C1C(C)CC
pkc0041419	Predicted	2	C20H38	MEXRHRQEHUEVSP-UHFFFAOYSA-N	CCCCCC12CCCC(C)(C)C(CCC1CC)C2C
pkc0041420	Predicted	2	C20H38	XBNCDJAWCCMVBK-UHFFFAOYSA-N	CC(C)CCCC(C)C1CCC(C)C2C(CC(C)C)C12
pkc0041421	Predicted	2	C20H38	JVUBUQBTPPJMMV-UHFFFAOYSA-N	CCC1C(C(C)C)CCC1(C)C1CCC(C)(CC)CC1
pkc0041422	Predicted	2	C20H38	OCWQWLDSMABSCS-UHFFFAOYSA-N	CCCCC1C(C)CCC(C(C)C)CC1C1(C)CCC1
pkc0041423	Predicted	2	C20H38	WGCMEAQQSOIPIQ-UHFFFAOYSA-N	CC(C)CCCC(C)C1CC2CC(C)CCC(C)(C2)C1
pkc0041424	Predicted	2	C20H36	KGMGESOVPVAAIZ-UHFFFAOYSA-N	CC(C)CCCC1(C)C2CC(C)CC3C(C)CCC31C2
pkc0041425	Predicted	2	C20H36	IBYFHSBKMICRKK-UHFFFAOYSA-N	CCC(C)C1CC2C3CCC(C)C2(C)C1CCC3(C)C
pkc0041426	Predicted	2	C20H38	SQSQUORDXZJWKQ-UHFFFAOYSA-N	CC(C)CCCC(C)C1CC2CCC(C)C(C)C2(C)C1
pkc0041427	Predicted	2	C20H38	RWMQFBTTZPRCSQ-UHFFFAOYSA-N	CCCC1C(C(C)C)CCC1(C)C1C(C)C(C)C1CC
pkc0041428	Predicted	2	C20H40	AKJGSNXHBZWIAD-UHFFFAOYSA-N	CC1CCCCCCCC(C(C)C)CCC(C)(C)CC1
pkc0041429	Predicted	2	C20H36	MSEGNKGLJVWGEO-UHFFFAOYSA-N	CC(C)CCCC(C)CCCC1C2C3CC1(C)CC32C
pkc0041430	Predicted	2	C20H32	UCNZQKHCPHHMOB-UHFFFAOYSA-N	CC1(C)CCCC2(C)C3C(CCC12)CC1C2C3CC12C
pkc0041431	Predicted	2	C20H38	ORGLBFGCMBTZKC-UHFFFAOYSA-N	CCCCC1CCC2(C)CCC(C(C)C)C2C1(C)CC
pkc0041432	Predicted	2	C20H38	BJQHXBUOWWMBPZ-UHFFFAOYSA-N	CC1CCC2CC(CC(C)C(C)C)C(C)CC2(C)CC1
pkc0041433	Predicted	2	C20H38	NBBOOIJPIGKGJT-UHFFFAOYSA-N	CC(C)CCC1C2C(CCCC1(C)C)CCC2C(C)C
pkc0041434	Predicted	2	C20H36	SOCFTVYYWUVWSD-UHFFFAOYSA-N	CC1CC2(C1)C(C)C(C)CCC1(C)C(C(C)C)CCC12
pkc0041435	Predicted	2	C20H40	PPMXQYLDTZOYFU-UHFFFAOYSA-N	CCCCCC(C)(C)CCC1(C)CCC(C(C)C)C1C
pkc0041436	Predicted	2	C20H40	ZFHJONASBDSLFN-UHFFFAOYSA-N	CC(C)CCCC(C)CCC1CCC(C)(C(C)C)C1C
pkc0041437	Predicted	2	C20H38	RPUVLSHUEVMRGV-UHFFFAOYSA-N	CC1CCCCCCC(C(C)C)CC2C(C)CCC2C1
pkc0041438	Predicted	2	C20H38	TVVKOSFIWIODTC-UHFFFAOYSA-N	CC(C)CCC1(C)CC2(C)C(C)(C)CCCC2(C)C1C
pkc0041439	Predicted	2	C20H36	BXSUKEHJCQQESH-UHFFFAOYSA-N	CC1CCC2C1CC(C)(C)CC1C(C)(C(C)C)CC21C
pkc0041440	Predicted	2	C20H38	LLULZUAOOASFJH-UHFFFAOYSA-N	CC1CCC(C2(C)CCCCC(C)C2C)C(C)(C)CC1
pkc0041441	Predicted	2	C20H42	MVQOFDILCGOHPW-UHFFFAOYSA-N	CCC(C)CC(C)C(C)CCC(C)(C(C)C)C(C)CC
pkc0041442	Predicted	2	C20H36	LFZKICULNYQAGF-UHFFFAOYSA-N	CC1CCC2CC3C(C(C)C)CCC3(C)CC(C1)C2C
pkc0041443	Predicted	2	C20H40	YRUKEBFEMHWXBS-UHFFFAOYSA-N	CCC(CCCCC(C)C)CC(C)C1CCC(C)CC1
pkc0041444	Predicted	2	C20H40	XESKWATWSKPFHQ-UHFFFAOYSA-N	CCC(C)(C(C)C(C)C)C(C)C1CCC(C)CCC1C
pkc0041445	Predicted	2	C20H38	PWCCPOXMHROXLB-UHFFFAOYSA-N	CCCC(C)C1CC2(C)CCC(C)(CC)C2CCC1C
pkc0041446	Predicted	2	C20H38	IIDUPFFFKPOKPJ-UHFFFAOYSA-N	CC(CCC1(C(C)C)CCCC1C)C1CCC(C)(C)C1
pkc0041447	Predicted	2	C20H38	XDGZBAKYWDJBTF-UHFFFAOYSA-N	CCC1C(C(C)C(C)CCC(C)C)CC2C(C)CCC21
pkc0041448	Predicted	2	C20H36	OIOHRYUOLAATAQ-UHFFFAOYSA-N	CC(C)CCC(C)C12CCC(C)C3CCC(C)C(C1)C32
pkc0041449	Predicted	2	C20H40	LTGLSTMLJGBFPS-UHFFFAOYSA-N	CCCC1(C)CC1(C)CC(C)(CCC(C)CC)C(C)C
pkc0041450	Predicted	2	C20H40	VVUJYPCCYZEFGP-UHFFFAOYSA-N	CC1CCC(C(C)CC(C)C(C)C)C(C)C(C)C(C)C1
pkc0041451	Predicted	2	C20H38	OJCKFSWRNQBMBU-UHFFFAOYSA-N	CCCCCCC12CC(C)CCCC(C)CCC1C2C
pkc0041452	Predicted	2	C20H36	XUFAANOQWMXZDB-UHFFFAOYSA-N	CC(C)CCCC1(C)C2CCCCC3C2C1CC3(C)C
pkc0041453	Predicted	2	C20H36	MRIDSOHJLPNCHJ-UHFFFAOYSA-N	CC1CCC2(C1)CC1(C)C(C)C(C(C)C)C1CCC2C
pkc0041454	Predicted	2	C20H40	GYEWKNOYWWDPSA-UHFFFAOYSA-N	CCC1CCCC(C)C(C)C(CC(C)CCC(C)C)C1
pkc0041455	Predicted	2	C20H38	IIEYRPIGAVUVOQ-UHFFFAOYSA-N	CC(C)C1CCC2(C)CCC(C)C(C)CC(C)(C)CC12
pkc0041456	Predicted	2	C20H36	AVVSZXMYUYCQBH-UHFFFAOYSA-N	CCC(C)C1CC2CCC3(C)C(CC)CCCC3C2C1
pkc0041457	Predicted	2	C20H36	HGCCRNLNVPCIBE-UHFFFAOYSA-N	CCC1CCC2CCC3C(C)(CC)CCC3(C)C2CC1
pkc0041458	Predicted	2	C20H38	BBDHHOKQBXINSZ-UHFFFAOYSA-N	CCC1CCCC(C)(CCC2C(C)CCC(C)C2C)C1
pkc0041459	Predicted	2	C20H34	NGDHISLFDPSYPV-UHFFFAOYSA-N	CC12CCC3CC4(C1C3(C)C)C(C)(C)CCC4(C)CC2
pkc0041460	Predicted	2	C20H40	VBNDWUTXVGQXPP-UHFFFAOYSA-N	CC(C)CCCC(C)(C)CCC(C)C1C(C)C(C)C1C
pkc0041461	Predicted	2	C20H36	DPEXGPDKNBABER-UHFFFAOYSA-N	CCC(C)C(C)C1(C)C(C)CCC23CC2C(C)CCC31
pkc0041462	Predicted	2	C20H36	ROSRVYVSRRQAMO-UHFFFAOYSA-N	CC1CC2C3CCCCC(C)(C)C3CCC2(C)CC1C
pkc0041463	Predicted	2	C20H38	BSCMUTYCBHUFCT-UHFFFAOYSA-N	CCC1CCCC2(C(C)C)CCCC2(C)CCCC1C
pkc0041464	Predicted	2	C20H38	MNEWEEZCSGAPSK-UHFFFAOYSA-N	CC1CCC2CCC(C)(C)CCC(C)(C)CC1(C)C2C
pkc0041465	Predicted	2	C20H40	FKKURXXWZCMICM-UHFFFAOYSA-N	CC(C)CCCC1(C)CCC1CCC(C)CCC(C)C
pkc0041466	Predicted	2	C20H36	WAKWFYJBIVOJKI-UHFFFAOYSA-N	CCC1CCC2(C)C(C)C(C)C3(C)C(C)CCC1(C)C23
pkc0041467	Predicted	2	C20H36	NFALYBXESYITFI-UHFFFAOYSA-N	CCC1(C)CCCC(C)C12CC1CC(C)CC2C1(C)C
pkc0041468	Predicted	2	C20H38	LFGMQAVSDMLXPB-UHFFFAOYSA-N	CC(C)C1CCC2CC(C)(C)C(C(C)(C)C)CCC2C1
pkc0041469	Predicted	2	C20H34	BBZFYAZPFUITOA-UHFFFAOYSA-N	CC1(C)CCCC2(C)C3CC4CCCC(CC12)C3CC4
pkc0041470	Predicted	2	C20H36	MXARXLOZFQQREG-UHFFFAOYSA-N	CC1CCCC2(C)C1CC1(C(C)C)CCCC1(C)C2C
pkc0041471	Predicted	2	C20H38	PFYYJDZGSSXTNJ-UHFFFAOYSA-N	CCC(C)CCC1(C)C(C)CCC2C(C)(C)CC21CC
pkc0041472	Predicted	2	C20H34	MBOIZGHGLXXBAW-UHFFFAOYSA-N	CCC1(C)CC2CC34CC3(C)CCCC4C2C(C)(C)C1
pkc0041473	Predicted	2	C20H40	HYVYTXKWRJHVPL-UHFFFAOYSA-N	CCCCC1CC(C)(CC(C)C(C)C)CCC1(C)CC
pkc0041474	Predicted	2	C20H36	KAUCXZLHPSCIFS-UHFFFAOYSA-N	CC(C)CCCC1(C)C2CC3C(CC(C)C31)C(C)(C)C2
pkc0041475	Predicted	2	C20H38	JWMSEXFGOYONTK-UHFFFAOYSA-N	CCC1(C)CCC2C(CCC(C(C)(C)C)C2C(C)C)C1
pkc0041476	Predicted	2	C20H38	BJQDROBYKOEOGB-UHFFFAOYSA-N	CCCCCC1C(C)C2CCC(C)C(C)C2C1C(C)C
pkc0041477	Predicted	2	C20H36	CUAOXEUABIVBPI-UHFFFAOYSA-N	CC1CCCCC2CC3(C)C(C)CCC(CC12)C3(C)C
pkc0041478	Predicted	2	C20H42	BIPXZQAOLULJDW-UHFFFAOYSA-N	CCCCCC(C)CCC(CC)C(C)CCC(C)CC
pkc0041479	Predicted	2	C20H38	RFQKREDFDGFALS-UHFFFAOYSA-N	CCC(C)(C)C1CCC(CC2CCCC2C)CC1(C)C
pkc0041480	Predicted	2	C20H38	RDWMDVBOSXKTCR-UHFFFAOYSA-N	CC(C)C1CCC2CCCCCCC(C)(C)CCC21C
pkc0041481	Predicted	2	C20H36	WBFHZPGMBRXTIN-UHFFFAOYSA-N	CCCC1CCC2CC3CCCC(C)C3(C)CCC2C1
pkc0041482	Predicted	2	C20H36	DQSLELQEXJNMDU-UHFFFAOYSA-N	CC(C)C1CCC2C(CCC3CC2CCC(C)C3C)C1
pkc0041483	Predicted	2	C20H36	DNVORNWBUCXUSP-UHFFFAOYSA-N	CC1CCCC2(C)CCC3(C)CC(C)(C)CCC23CC1
pkc0041484	Predicted	2	C20H34	BEOMSYCHGFMKAJ-UHFFFAOYSA-N	CCC1CCCC12CCC13CC(C)C(CCC1(C)C2)C3
pkc0041485	Predicted	2	C20H36	OWGRFWLAJBEWNH-UHFFFAOYSA-N	CC(C)C1CCC2(C)C1CC1CCC(C)(C)CCC12C
pkc0041486	Predicted	2	C20H38	VOGLFAPWSDXRGJ-UHFFFAOYSA-N	CCC(C)CCC1(C)C(C)CCC2CCCCCC1C2
pkc0041487	Predicted	2	C20H36	VBXIUYJWZLBYGV-UHFFFAOYSA-N	CC(CCC(C)(C)C)C1CCC2(C)CCC(C)C3CC132
pkc0041488	Predicted	2	C20H38	BQBIZEGLUDFAGB-UHFFFAOYSA-N	CC(C)C1CCC(C)C(CCC(C)C2CC(C)(C)C2)C1
pkc0041489	Predicted	2	C20H38	OOPARXJVRSLLIQ-UHFFFAOYSA-N	CCC1C2C(C)CC(C)(CC)CC2CCC1C(C)(C)C
pkc0041490	Predicted	2	C20H40	QGMXMJHPMSBGTC-UHFFFAOYSA-N	CCC(CCC(C)CCC1(CC)CCCC1C)C(C)C
pkc0041491	Predicted	2	C20H36	KMGIJXULJUEQMV-UHFFFAOYSA-N	CCC(C)C1CC2CCC3(C)C(C)C(C)CCCC23C1
pkc0041492	Predicted	2	C20H42	DPPMRFCDUSIZDD-UHFFFAOYSA-N	CCCCCC(C)CCCCC(C)CCCC(C)CC
pkc0041493	Predicted	2	C20H36	SBHKCFKIDADHGM-UHFFFAOYSA-N	CCC1(C)CC2C(C)CCC3(C)C(C(C)C)CCC3C21
pkc0041494	Predicted	2	C20H42	MLQSPZHGRNYTHE-UHFFFAOYSA-N	CCCC(C)(C)C(CC)C(C)C(C)CCCC(C)CC
pkc0041495	Predicted	2	C20H40	VDRXFIZEINMZLJ-UHFFFAOYSA-N	CCC(C)CC1C(C)(CCCC(C)C)C1(C)CC(C)C
pkc0041496	Predicted	2	C20H36	AHMPTPMPPBDWPT-UHFFFAOYSA-N	CCCCC1CCC23C(C)C(C(C)C)C2(C)CCC13C
pkc0041497	Predicted	2	C20H34	ZNUGKRAGQFXQLF-UHFFFAOYSA-N	CC1CC23C(C)CC1CC2CCC1C3CCCC1(C)C
pkc0041498	Predicted	2	C20H36	RGAPXYPGBTZTOW-UHFFFAOYSA-N	CC1CC(C)C2(C3(C)CCCC(C)(C)C3C)CCC1C2
pkc0041499	Predicted	2	C20H42	OLHYUMVWVMLICJ-UHFFFAOYSA-N	CCCCCCC(C)CCC(CC)CCCC(C)CC
pkc0041500	Predicted	2	C20H36	GRMCKYHBBKXTPK-UHFFFAOYSA-N	CC1CCC2CC(C)C3C(C)(C)CCCC3(C)C2CC1
pkc0041501	Predicted	2	C20H40	RNZLKHDXEFKDAC-UHFFFAOYSA-N	CC(C)CCCCC(C)CCC1(C)CC(C)CCC1C
pkc0041502	Predicted	2	C20H36	QVTQXJOXVSOZSO-UHFFFAOYSA-N	CCC1(C)CC2C3CCCC(C)(C)C3CC(C)C2(C)C1
pkc0041503	Predicted	2	C20H34	KDAHITQBDXOTOM-UHFFFAOYSA-N	CC(C)C1CCC2(CCC34CC(C)C(CCC23C)C4)C1
pkc0041504	Predicted	2	C20H38	BTYKYSIOMCSSSP-UHFFFAOYSA-N	CC1CCC(C(C)C)CC2CC(C)(CC1)CCC2(C)C
pkc0041505	Predicted	2	C20H40	WQMLYZZBNNFCAZ-UHFFFAOYSA-N	CCC(C)CCC(C)CCCC(C)C1CCC(C)(C)C1
pkc0041506	Predicted	2	C20H36	FVKGZCZXCYSOQM-UHFFFAOYSA-N	CCC1(C)C(C2C(C)CC3CC2CC3C)CCC1(C)C
pkc0041507	Predicted	2	C20H40	WKIJOXOGHQJKQA-UHFFFAOYSA-N	CCC(C)C1CC(C)CC(C)C(C)CCC(C(C)C)C1
pkc0041508	Predicted	2	C20H38	ZCHPTNIBXZKTTM-UHFFFAOYSA-N	CC1CCCC(C)C(C2CC(C)CCC2C(C)C)CC1
pkc0041509	Predicted	2	C20H38	PRKXYCGUCAYNQB-UHFFFAOYSA-N	CCCC1CCC2(C)CCC(C)C(C)CC(C)CCC12
pkc0041510	Predicted	2	C20H38	GJAQKCAEUUWPRK-UHFFFAOYSA-N	CCC(C)CCC1(C)C(C)CCC12CCC(C)CC2C
pkc0041511	Predicted	2	C20H38	BWTALPOVNVNYIO-UHFFFAOYSA-N	CCC1CC(C(C)C2CCC(C)C2C)C(C)(C)C1CC
pkc0041512	Predicted	2	C20H34	ATZDVYMGLMKSDD-UHFFFAOYSA-N	CC12CCCC3(CCC4C(CCCCC4(C)C)C3C1)C2
pkc0041513	Predicted	2	C20H38	SUSOXHNTQHLRNN-UHFFFAOYSA-N	CC(C)CCCC1(C)CC2(C)CCCCCCCC1C2
pkc0041514	Predicted	2	C20H36	SVZIGQPAERNMCJ-UHFFFAOYSA-N	CCC(C)C1CC2CCC3CCC(C)CCC3(C)C2C1
pkc0041515	Predicted	2	C20H36	FRMIGWJHLJZCEF-UHFFFAOYSA-N	CC1CCC(C)C2CC3(C)CCC(C(C)C)C3(CC1)C2
pkc0041516	Predicted	2	C20H36	ODUHLICNPKXTKU-UHFFFAOYSA-N	CCC1(C)CCC2(C)C(C1)C(C)C1(C)CC(C)CCC12
pkc0041517	Predicted	2	C20H38	CCQLBSDDUJPLMG-UHFFFAOYSA-N	CCC1(C)C(CC(C)C)CC(C)C2CCC(C)CCC21
pkc0041518	Predicted	2	C20H38	MFHATKBACRPTOT-UHFFFAOYSA-N	CCC1C(C)CCCC1(C)C1(C)CCC(C)(CC)CC1
pkc0041519	Predicted	2	C20H36	JGSKTXPXIDNUIA-UHFFFAOYSA-N	CC1CCCC2(C)C3CCC(C)(C)CC3(C)CCC12C
pkc0041520	Predicted	2	C20H38	UAZFDJIPQRGEEL-UHFFFAOYSA-N	CC(C)CCCC1(C)CCC2(CCCCC(C)CC2)C1
pkc0041521	Predicted	2	C20H38	JCCFPGSCRZMJBB-UHFFFAOYSA-N	CCCC(C)CCC(C)C1CC2C(C)CCC2C1(C)C
pkc0041522	Predicted	2	C20H34	GJUAEOQOBMBIQH-UHFFFAOYSA-N	CC1C2CCC2(C)C2CC3(C)CC(C)C2(C1C)C3(C)C
pkc0041523	Predicted	2	C20H40	JTZFERJPMQYQJT-UHFFFAOYSA-N	CC(C)CCCC(C)CCC1C(C)CCC1CC(C)C
pkc0041524	Predicted	2	C20H36	DUSTYDMVIRHBKR-UHFFFAOYSA-N	CC1CC(C)C(C2CCCC3C(C)(C)CCCC23C)C1
pkc0041525	Predicted	2	C20H40	NJSNHOMPKCCXRM-UHFFFAOYSA-N	CC(C)CCC1CC(CCC(C)C)C(C)(C)CCC1C
pkc0041526	Predicted	2	C20H36	BEFNFLDMXBVERQ-UHFFFAOYSA-N	CCC1(C)CCC(C)C2CCC(C)C3CCC3(CC)C21
pkc0041527	Predicted	2	C20H36	AYDHAJWNLSDICB-UHFFFAOYSA-N	CCC1CC2(C)C(C1C)C(C)C1C(C)(C)CCCC12C
pkc0041528	Predicted	2	C20H40	HRUHQBLYFGEXOH-UHFFFAOYSA-N	CCC(C)(CCCC(C)C)C1CCC(C(C)C)CC1C
pkc0041529	Predicted	2	C20H34	KYQPDLKSADLKNZ-UHFFFAOYSA-N	CC1CC2C3CCC1C2C1(C)CCCC(C)(C)C1(C)C3
pkc0041530	Predicted	2	C20H34	AQBZDSUAIPPMSW-UHFFFAOYSA-N	CC1CC2C1CCC1(C)C3CCCC(C)(C)C3CC21C
pkc0041531	Predicted	2	C20H38	YCOGKRNIURLTGS-UHFFFAOYSA-N	CCC1CCCC2(C)CCCC(C)(CC(C(C)C)C1)C2
pkc0041532	Predicted	2	C20H36	GJITYDORGNLAPO-UHFFFAOYSA-N	CC(C)C1CC(C)C2C1CCC1(C)CCCCCCC21
pkc0041533	Predicted	2	C20H34	CQKIQQZXBRTKSV-UHFFFAOYSA-N	CC1CC23CCC1CC21C(C)CCC(C)(C)CC1CC3
pkc0041534	Predicted	2	C20H38	CSFLRHAXAMJTOD-UHFFFAOYSA-N	CC(C)C1CCCCCCCC2(C)CCCCCC2C1
pkc0041535	Predicted	2	C20H34	LUZBMRHAMXSJOC-UHFFFAOYSA-N	CCC1(C)CCC2(C)C(C1)C(C)C13CCC1CCCC23
pkc0041536	Predicted	2	C20H38	DOZLVXLKSFZPGE-UHFFFAOYSA-N	CCC1(C)CCC(C)C(CCC2(C)CC(C)CC2C)C1
pkc0041537	Predicted	2	C20H36	DLOOGVMZLIJABQ-UHFFFAOYSA-N	CCC1C(C)CCC23CCC(C(C)C)C(C)(CCC12)C3
pkc0041538	Predicted	2	C20H38	PTKGHNGMBFVKDY-UHFFFAOYSA-N	CCC(C)CCC1C(C)CC(C)C2CCC(C(C)C)C12
pkc0041539	Predicted	2	C20H40	HFVJJJPCRKZEAC-UHFFFAOYSA-N	CCCCCC(C)(C)CCCC1CCCC(C)C(C)C1
pkc0041540	Predicted	2	C20H38	WNYKCUFXNLPMHM-UHFFFAOYSA-N	CCC12CCC(C)CCC(C)(C)CCC(CC1)C2(C)C
pkc0041541	Predicted	2	C20H38	REAICRWNBBKRLO-UHFFFAOYSA-N	CCC1C2CCC(C)(CC)CC2(C)CCC1(C)C(C)C
pkc0041542	Predicted	2	C20H38	HGUFVCCNTWVAFV-UHFFFAOYSA-N	CC1CCC2C(C)CCCC(C)(C)CCCC2(C)C1C
pkc0041543	Predicted	2	C20H38	VHUDUPZIKFUCPC-UHFFFAOYSA-N	CC(C)CCCC1(C)C(C)CC2CC(C)CCCC1C2
pkc0041544	Predicted	2	C20H38	KPFJVWNHBDNOOB-UHFFFAOYSA-N	CCC(C)CCC1(C)C(C)CCC1C1CCC(C)(C)C1
pkc0041545	Predicted	2	C20H42	MACRFILZGSBADX-UHFFFAOYSA-N	CCCCC(C)(CC)C(CC)CC(C)CCCC(C)C
pkc0041546	Predicted	2	C20H38	DWOVTDFJHWVJPF-UHFFFAOYSA-N	CCC1(C)CCC2CCC(C)(C)CCC(C)CCC21C
pkc0041547	Predicted	2	C20H34	LWLBQDAVOPRGND-UHFFFAOYSA-N	CC1CC23CCC4(CCCC(C)(C)C4)C2CCCC1C3
pkc0041548	Predicted	2	C20H38	UZCMHADWTZWBCH-UHFFFAOYSA-N	CC1CCCCCCCC2(C)CCCC(C)C2(C)CC1
pkc0041549	Predicted	2	C20H40	ZAFBEQXGBVKOMX-UHFFFAOYSA-N	CCC(CCC(C)CCC1C(C)C(C)C1CC)C(C)C
pkc0041550	Predicted	2	C20H36	JFNLLOSLQJWFGT-UHFFFAOYSA-N	CCC1(C)CCC2(C1)CC1(C)C(CCCC1(C)C)C2C
pkc0041551	Predicted	2	C20H38	ZNTXRBIRNBMYCD-UHFFFAOYSA-N	CCC1CCC(C)C2CC(C)(C)C(CCCC(C)C)C12
pkc0041552	Predicted	2	C20H38	UWHRXKPQMAETIP-UHFFFAOYSA-N	CCC1CCC2CC(CC2C)C(C)CCCCC(C)C1
pkc0041553	Predicted	2	C20H38	FHYARYXZIHVPME-UHFFFAOYSA-N	CCC1(C)C(C)CC(C)C1CC1(C)CCC(C(C)C)C1
pkc0041554	Predicted	2	C20H36	RQGDLARUTVNXSN-UHFFFAOYSA-N	CCC1CC2(CCC3(CCCC3(C)C)CC2C)CC1C
pkc0041555	Predicted	2	C20H34	IIMKXFOEXSVRDR-UHFFFAOYSA-N	CC1CC23CCC4C(CCC(C)C4(C)C)C2CCC1C3
pkc0041556	Predicted	2	C20H36	NPBVPLQYOMNARC-UHFFFAOYSA-N	CCC(C)C1CC2(C)C(C)CC3C(C)C(C)CC1CC32
pkc0041557	Predicted	2	C20H34	OIUBMKLKCLLTKP-UHFFFAOYSA-N	CCC12CC3(C)CC3CC1CC1C(C)(C)CCCC12C
pkc0041558	Predicted	2	C20H38	IWUZOXGEYXZQSN-UHFFFAOYSA-N	CCCC12CCCCC1(C)C(CCCC(C)C)CCC2
pkc0041559	Predicted	2	C20H40	BLHCSNCBLGVRDU-UHFFFAOYSA-N	CCCC(C)CCC(C)CCC1C(C)CCCCC1C
pkc0041560	Predicted	2	C20H38	MYILEXPWFDITBO-UHFFFAOYSA-N	CCC(C)CCC12CCC(C)(C)C1CCC(C)C2(C)C
pkc0041561	Predicted	2	C20H36	HBPWFCSAIFHROM-UHFFFAOYSA-N	CCC1(C)CCCC2(CCC3C(C(C)C)CCC32C)C1
pkc0041562	Predicted	2	C20H36	FKGPESZNCAXKPQ-UHFFFAOYSA-N	CC(C)CC(C)C1CCCC23CC(C)C(CCC12C)C3
pkc0041563	Predicted	2	C20H36	GKWZMLAFEKIMCC-UHFFFAOYSA-N	CCC1(C)CCC2(C)C(C1)CC21CCCCC(C)(C)C1
pkc0041564	Predicted	2	C20H40	XHHPNHYMOATNMG-UHFFFAOYSA-N	CCCCCCC1(C)CCCC(C)C1CCC(C)CC
pkc0041565	Predicted	2	C20H34	FRDQOAKETZNHPR-UHFFFAOYSA-N	CC1CCC2CC3C4(C)CCC(CC4)CCC13C2(C)C
pkc0041566	Predicted	2	C20H36	YFKNIQDEQXHJDS-UHFFFAOYSA-N	CC1CC2(CCC3C(C)C2(C)CCCC3(C)C)CC1C
pkc0041567	Predicted	2	C20H36	IBUDCBGCQVCDPE-UHFFFAOYSA-N	CCC1CC2C(C)(C)CCCC2(C)C12CCCC(C)C2
pkc0041568	Predicted	2	C20H34	QHSXVXOSMHKKBU-UHFFFAOYSA-N	CC1CC2CCC3(C2)C(C1)CC1C(C)(C)CCCC13C
pkc0041569	Predicted	2	C20H36	VJZMJRGPFXNQBT-UHFFFAOYSA-N	CCC1CC2(C)C(C)CC3C(C)CCC(CC32C)C1C
pkc0041570	Predicted	2	C20H38	GPZQIQZRJZLAGB-UHFFFAOYSA-N	CCC(CC)C1CC(C)CCC2(C)C(C(C)C)CCC12
pkc0041571	Predicted	2	C20H36	CAHYUEWIXNKKSX-UHFFFAOYSA-N	CCC(C)C1CC2(C)C(C)CCC23CCC(C)CCC13
pkc0041572	Predicted	2	C20H38	UUKSMZKBUMFDEN-UHFFFAOYSA-N	CC1CCC2(C)CCCC(C(C)C)CCC(C)(CC1)C2
pkc0041573	Predicted	2	C20H36	HJXUUHKPUOHVLS-UHFFFAOYSA-N	CC1CCC2C(C)CCC2C2(CCC(C(C)C)C2C)C1
pkc0041574	Predicted	2	C20H36	WKDJHYHNKMPPPQ-UHFFFAOYSA-N	CCCC1CCCC2CCC3C(C)CCCCC3(C)C12
pkc0041575	Predicted	2	C20H36	PGGPPOKXOFZEIV-UHFFFAOYSA-N	CC1CCC2C(C)CC3CC(C)(C)CCC3(C)C2CC1
pkc0041576	Predicted	2	C20H32	XAFSUQUXPOMZIG-UHFFFAOYSA-N	CC1CCC(C)(C)C2CCC34CC5C(C)C5(CC3C12)C4
pkc0041577	Predicted	2	C20H38	LBNOMVBIFKBSOZ-UHFFFAOYSA-N	CC1CCCCCCCC2CCC(C(C)C)C2CCC1
pkc0041578	Predicted	2	C20H36	LBGOSVLJIOPWAN-UHFFFAOYSA-N	CC1CC(C)C2CCC3C(C(C)C)CCC3(C)C2(C)C1
pkc0041579	Predicted	2	C20H38	FZNBLPQQEANXCJ-UHFFFAOYSA-N	CC1CCCC(C)CC2(C)C(CCC(C)CC1)C2(C)C
pkc0041580	Predicted	2	C20H38	PEXVDLVKWBKMTH-UHFFFAOYSA-N	CCCC1C(CC(C)C)CCC2(C)CCC(C)CCC12
pkc0041581	Predicted	2	C20H36	DXZJONDXDGLFPI-UHFFFAOYSA-N	CC1CCC23CCCC(C)(C)CC(CC2CC1C)C3C
pkc0041582	Predicted	2	C20H36	IJBMPHLEAAEIKK-UHFFFAOYSA-N	CC(C)C1CCC2CC1CCC1(C)CCCC(C)C1C2
pkc0041583	Predicted	2	C20H38	LODOXBWPOSYWHA-UHFFFAOYSA-N	CCC(C(C)C)C1CCC2(C(C)C)CCC(C)(C2)C1C
pkc0041584	Predicted	2	C20H38	ORIUSKFSPHNMCC-UHFFFAOYSA-N	CCC(C)CCC(C)(CC)CCC12CCCCC1(C)C2
pkc0041585	Predicted	2	C20H42	UMWGSBJLLKCHGS-UHFFFAOYSA-N	CCC(CCCC(C)C)CCCC(C)CCCC(C)C
pkc0041586	Predicted	2	C20H40	CAIIOHPLXQJYBV-UHFFFAOYSA-N	CC(CCCC(C)(C)C)C(C)C1C(C)CCCC1(C)C
pkc0041587	Predicted	2	C20H36	LOOIJDQJMZJXFQ-UHFFFAOYSA-N	CCC1CCC2(C)CCC3(C)C(C)CCCC(C1)C23C
pkc0041588	Predicted	2	C20H34	CLQPYCWGLSYUPK-UHFFFAOYSA-N	CC12CCC3CC(C(C1)C2)C1(C)CCCC(C)(C)C1C3
pkc0041589	Predicted	2	C20H40	JUFLKTHHKLWJRQ-UHFFFAOYSA-N	CCC(C)CCC(C)(C)CCC1CCCCC(C)C1C
pkc0041590	Predicted	2	C20H38	LQKAPWXPMNQLJQ-UHFFFAOYSA-N	CCC1CC(C)(C(C)C)CC1C1(C)CCCC(C)(C)C1
pkc0041591	Predicted	2	C20H38	SMEDLUIAFLFCHW-UHFFFAOYSA-N	CCCC1CC2CCC(C)C(C)(C)C2C(C)(C(C)C)C1
pkc0041592	Predicted	2	C20H36	UOEPSNIQHKHCRD-UHFFFAOYSA-N	CCC1(C)CCC2(C)CCCCC3CCC3CCC2C1
pkc0041593	Predicted	2	C20H36	JCBISPYUWPCDDL-UHFFFAOYSA-N	CC(C)C(C)C(C)C1C2CC3(CCC2C)C(C)CCC13
pkc0041594	Predicted	2	C20H38	WUQWRLARBAWQHL-UHFFFAOYSA-N	CCC12C(C)CCC(C(C)CCCC(C)C)C1C2(C)C
pkc0041595	Predicted	2	C20H38	RQBLJNPCUOKSSV-UHFFFAOYSA-N	CCC(C)C1CC(C(C)CC2CCC(C)C2)C(C)(C)C1
pkc0041596	Predicted	2	C20H36	AWBVQNVVIXODNC-UHFFFAOYSA-N	CC(C)C1CC(C)C2CC3C(C)CCC3C(C)C(C)C12
pkc0041597	Predicted	2	C20H40	JUWOEMQXWOAOSP-UHFFFAOYSA-N	CCC(C)C(C)C1CCCC(C)(CCCC(C)C)C1C
pkc0041598	Predicted	2	C20H36	QZCIZARBXUTHDH-UHFFFAOYSA-N	CCC1C(C)(C)CCCC1(C)C1CC2CC(C)C(C2)C1
pkc0041599	Predicted	2	C20H34	BYYMPLKKERWYCA-UHFFFAOYSA-N	CCC12CCC3(C)C4CCCC4(C(C)C)CCC3(C1)C2
pkc0041600	Predicted	2	C20H38	XVDYGBNEEJODLR-UHFFFAOYSA-N	CC(C)CCCCC12CCC(C)C1CC(CC(C)C)C2
pkc0041601	Predicted	2	C20H34	MCCCZRVPSGQZEY-UHFFFAOYSA-N	CC1C2CC3C4(C)CCC4CCCCC3(C1C)C2(C)C
pkc0041602	Predicted	2	C20H40	CGAJGAMAIDJEAY-UHFFFAOYSA-N	CCC(C)CCCC(C)C1CCC1(CC)CCC(C)C
pkc0041603	Predicted	2	C20H36	LVMJMOQSYVFWJV-UHFFFAOYSA-N	CC(C)C1CCC2(C)CC3(CCCC(C)C3C)CCC12
pkc0041604	Predicted	2	C20H32	NSLRKBYWNDUEMN-UHFFFAOYSA-N	CC1C2CCC34CC5C(C(CCCC2(C)C)C13)C5(C)C4
pkc0041605	Predicted	2	C20H38	CCNGVMCIWHURPM-UHFFFAOYSA-N	CCC(C)CCC1(C)CCC2CCC(C(C)C)C2CC1
pkc0041606	Predicted	2	C20H38	AZPGOPRPUZSVPX-UHFFFAOYSA-N	CCC(C)CC(C)C1C2CCCC(C)CC2CC1(C)C
pkc0041607	Predicted	2	C20H36	MYMVGJQDKNOPDR-UHFFFAOYSA-N	CCC(C(C)C)C1(C)CCC2(C)C1CC21CCC(C)C1
pkc0041608	Predicted	2	C20H36	XCXDANFTYCCHMD-UHFFFAOYSA-N	CCC1(C)CCC23CCC(C)C(C)C2CCC(C1)C3C
pkc0041609	Predicted	2	C20H34	BTECNCULWQDSOT-UHFFFAOYSA-N	CCCC1(C)C(C(C)C)CCC23CC4C(C2)C4(C)CC31
pkc0041610	Predicted	2	C20H38	CESHVUAZPBAVDZ-UHFFFAOYSA-N	CC1CCC(C)(C)C(C)(C2(C)CCC(C(C)C)C2C)C1
pkc0041611	Predicted	2	C20H38	PATOUNYCRLVSGG-UHFFFAOYSA-N	CCC1C(C)CCC(C2(C)CCCC(C)CC2)C1CC
pkc0041612	Predicted	2	C20H38	GMJFXIWAINNASM-UHFFFAOYSA-N	CCCCC(C(C)CCCC(C)C)C12CC1CCC2C
pkc0041613	Predicted	2	C20H38	QYEZLXBLWCUVEK-UHFFFAOYSA-N	CC1CCCC(C)CC2CC(C)CC(CC(C)CC1)C2
pkc0041614	Predicted	2	C20H40	CBOIPTJWEQYSLK-UHFFFAOYSA-N	CCCCCC(C)C1C(C)C(CCCC(C)C)C1CC
pkc0041615	Predicted	2	C20H38	HZKVENOSNVLLAW-UHFFFAOYSA-N	CC(C)CCCC1(C)CC2CC(C)CC(C)CCCC21
pkc0041616	Predicted	2	C20H40	OLNAWAJMQSEYGS-UHFFFAOYSA-N	CCCC(C)CCC1(C)CCC(C(C)C)C1(C)CCC
pkc0041617	Predicted	2	C20H36	OJXLFTUAMMAIGL-UHFFFAOYSA-N	CC(C)CCC1(C)CC2CCC(C)C3(C)CC(C)C1C23
pkc0041618	Predicted	2	C20H38	TUUAHGZEYLYYKP-UHFFFAOYSA-N	CCCC1CCC2(C)CCC(C)CCCC(C)CC1C2
pkc0041619	Predicted	2	C20H38	WSDGWUVTZGDEMX-UHFFFAOYSA-N	CC(C)C1CCC(C)(C2CCCC(C)C2(C)C)C(C)C1
pkc0041620	Predicted	2	C20H40	JBRJSMKNGJEJRY-UHFFFAOYSA-N	CCC(C)CCC1C(C)CCCC(C)C1(C)CC(C)C
pkc0041621	Predicted	2	C20H40	WJZXJRRZCHAURX-UHFFFAOYSA-N	CCC(CC)CC(C(C)CC)C1(C)CCCC(C)(C)C1
pkc0041622	Predicted	2	C20H40	CZLJTWGALPPJPR-UHFFFAOYSA-N	CCC(C)CC(CC)C(C)C1(C)CCCC(C)C1CC
pkc0041623	Predicted	2	C20H36	PGFAUTSOXAMIMM-UHFFFAOYSA-N	CC(C)C1CCC2CCC3C(C)CCC3(C)CCCC21
pkc0041624	Predicted	2	C20H36	BLFZNVUCRXZBJW-UHFFFAOYSA-N	CC1CCC2C(CCC3C(C)CCCC(C)C32)CC1C
pkc0041625	Predicted	2	C20H36	ZMLDIOFULADMHO-UHFFFAOYSA-N	CC1C2CCCC3(C)C(CCC3(C)C)C2CCC1(C)C
pkc0041626	Predicted	2	C20H36	NZHGIAJSUYMHFF-UHFFFAOYSA-N	CC1CCCC2C(CCC3C(C)(C)CCCC23C)C1C
pkc0041627	Predicted	2	C20H40	MCLKMOMMEQUCOA-UHFFFAOYSA-N	CCC1CCC(C)C(CCC(C)CCCCC(C)C)C1
pkc0041628	Predicted	2	C20H36	VCTIMCBDFXMZCM-UHFFFAOYSA-N	CC1CC2C3C(C(C)C)CCC(C)C3CC(C)(C)C2C1
pkc0041629	Predicted	2	C20H38	GZFYSPYYQXVMSO-UHFFFAOYSA-N	CCC1CC(C)CC(C2(C)CCC(C(C)C)C2)C1CC
pkc0041630	Predicted	2	C20H36	MXYRYJIFWGRHDW-UHFFFAOYSA-N	CC1CCC(CC(C)C2CC3(C)CCC(C3)C2(C)C)C1
pkc0041631	Predicted	2	C20H38	GWLMULUTDKJZJR-UHFFFAOYSA-N	CC(C)CCC(C)C1C2CCC(C)CCC(C)(C)CC21
pkc0041632	Predicted	2	C20H38	KLJCTQSOFYTLKK-UHFFFAOYSA-N	CC(C)CC1CC(C)C(C)CC(C)C2CCC(C)C2C1
pkc0041633	Predicted	2	C20H40	QWMQAQBPOZLWKF-UHFFFAOYSA-N	CCC1(C)CC(C)C(C)CCC1C(C)CCCC(C)C
pkc0041634	Predicted	2	C20H38	HIIPQUFPYZGCEI-UHFFFAOYSA-N	CCCCCCC1(C)C(C)CCC2CC1CCCC2C
pkc0041635	Predicted	2	C20H36	WNFDRBRYBAMRTG-UHFFFAOYSA-N	CCCCC1C(C)C23CCC(C(C)C)C2(C)CCC13C
pkc0041636	Predicted	2	C20H34	GAQHWCZPCJUIPI-UHFFFAOYSA-N	CC1CC2CC1CC1(C)CC3C(CCCCC3(C)C)C21
pkc0041637	Predicted	2	C20H38	IWLXODRKZPFBBJ-UHFFFAOYSA-N	CC(C)CCCC1(C)CCCCC2CC(C(C)C)CC21
pkc0041638	Predicted	2	C20H40	SDEOQEUXEJBGNY-UHFFFAOYSA-N	CCC1CC(C)(CC)CCC1C(C)CCCC(C)(C)C
pkc0041639	Predicted	2	C20H38	MMURCDUJCMLUFW-UHFFFAOYSA-N	CCC1CCC(C)(C(C)C)C2(C)C(CCC(C)C2C)C1
pkc0041640	Predicted	2	C20H40	VZRZJBDYWYSFCB-UHFFFAOYSA-N	CCC(C)CCC1CCC(C)C(CCCC(C)C)C1C
pkc0041641	Predicted	2	C20H36	YSFSWRVVTKYFEE-UHFFFAOYSA-N	CCC(CC)CC1(C)C(C)CC2C3(C)CCCCC21C3
pkc0041642	Predicted	2	C20H36	WISHRCWDTJVGJR-UHFFFAOYSA-N	CC1CC2CCC3C(C)C2(CCCC3(C)C)CC1(C)C
pkc0041643	Predicted	2	C20H34	MWJYDKMZJZVHAB-UHFFFAOYSA-N	CCC1CC2CC3CCC4C(C)(C)CCCC4(C)C32C1
pkc0041644	Predicted	2	C20H36	NEQSREDWVFSPCQ-UHFFFAOYSA-N	CC1CCCC(C)(C)C2CC3(C)CCCCCCC3C12
pkc0041645	Predicted	2	C20H36	OJKVCRRSVDCUPT-UHFFFAOYSA-N	CCCC1C2CCCC1C1(C)CCCC(C)(C)C1CC2
pkc0041646	Predicted	2	C20H38	NAKCAVJVMGMWID-UHFFFAOYSA-N	CCCC1CCCC(C)CCC2C(C)CCC2C(C)C1
pkc0041647	Predicted	2	C20H36	UXAJSBBLCYJSRN-UHFFFAOYSA-N	CCC12CCCC1(C)CCC1(CCC1C)C(C(C)C)C2
pkc0041648	Predicted	2	C20H38	HTICIPSSBNRZEQ-UHFFFAOYSA-N	CCC1C(C(C)C2CCC(C)(CC)C2)CCCC1(C)C
pkc0041649	Predicted	2	C20H36	YIRMYOIYCXSIBR-UHFFFAOYSA-N	CCC1(C)CCC2(C)CC(C)C3C(C)CCC1CC32C
pkc0041650	Predicted	2	C20H38	QZRNQQACEBULIT-UHFFFAOYSA-N	CCC1CCC(C(C)C)CC2(CCC(C)C2)C(C)CC1
pkc0041651	Predicted	2	C20H42	VOOZGBWUMIUVFC-UHFFFAOYSA-N	CCC(C)C(C)CC(C)CCCC(C)CC(C)C(C)C
pkc0041652	Predicted	2	C20H40	HCBHDMBIGHBQIY-UHFFFAOYSA-N	CCCCCC1CCCC(C)C1C(C)CCCC(C)C
pkc0041653	Predicted	2	C20H36	XMEMDRIDVPANAU-UHFFFAOYSA-N	CC1CCC23CC1CC2CCCC(C)(C)CC(C)C3C
pkc0041654	Predicted	2	C20H36	CKDBHEDFBOHFJO-UHFFFAOYSA-N	CCC1C(C)CCC2(C)C3CCC(C)(C)CC3CCC12
pkc0041655	Predicted	2	C20H36	UMDHKECRRLYVRA-UHFFFAOYSA-N	CCC(C)(C)CC1CCC23CC2C(C)CCC3C1(C)C
pkc0041656	Predicted	2	C20H38	PQUPKVRJADKYON-UHFFFAOYSA-N	CC1CCCC(C)C2CC(C)(C)C2CC(C)(C(C)C)C1
pkc0041657	Predicted	2	C20H36	KFRWVFLDUCKKQU-UHFFFAOYSA-N	CC(C)C1CCC(C)C2CC3(C(C)C)CCC(C)C3C12
pkc0041658	Predicted	2	C20H40	NDPCUUPOSJIEQJ-UHFFFAOYSA-N	CCC(C)CCC1(C)CCCC(C)C1CC(C)C(C)C
pkc0041659	Predicted	2	C20H38	STNOEKNUYWGRGX-UHFFFAOYSA-N	CC(C)CC1CCC(C)CCCCCC2CCC(C)C21
pkc0041660	Predicted	2	C20H36	KPNAUMJZJASDEG-UHFFFAOYSA-N	CCC1C(C)(C)CCC1(C)C1(C)CCC2CC1CC2C
pkc0041661	Predicted	2	C20H38	NZKYZJMJHAUBOI-UHFFFAOYSA-N	CC1CC(C)C(C)CCC2CCC(C)C(C)(C1)C2(C)C
pkc0041662	Predicted	2	C20H38	KZPULBDSBDBWNV-UHFFFAOYSA-N	CCCCC1CCC(C)C2CCCC(C)C(C)(CC)C12
pkc0041663	Predicted	2	C20H40	ZTBTYCIMHZSNLY-UHFFFAOYSA-N	CCCCC(C)CC1CCC(C)C(CCCC)C1(C)C
pkc0041664	Predicted	2	C20H40	DAKIQLLSUCIJAX-UHFFFAOYSA-N	CCC(C)CCC(C)(C(C)CC)C(C)C1CCCC1C
pkc0041665	Predicted	2	C20H36	IJPBDVGMMBLQMQ-UHFFFAOYSA-N	CCC1C(C)CCC12CC1(C)CCC(C(C)C)C1(C)C2
pkc0041666	Predicted	2	C20H36	SUGRVHNVFDPGJU-UHFFFAOYSA-N	CC1CC2(CCC3(C(C)C)CCCC3C)CCCC1C2
pkc0041667	Predicted	2	C20H38	JYEMFHGDHZCCFQ-UHFFFAOYSA-N	CCC1(C)CCC(C)(CC2(C)CCCC(C)(C)C2C)C1
pkc0041668	Predicted	2	C20H36	YZNDJGMFKFGRCL-UHFFFAOYSA-N	CC(C)CCCC1C2CCC3(C)CC1(C)C(C)CCC23
pkc0041669	Predicted	2	C20H40	YLEHFXBMZDTDNN-UHFFFAOYSA-N	CCCCCC(C)CCC1(C)CCCC(CC)C1(C)C
pkc0041670	Predicted	2	C20H38	AYOGVIAONUBFIQ-UHFFFAOYSA-N	CCC1(C)CCCCC2(CCCC(C)C2C)C(C)CC1
pkc0041671	Predicted	2	C20H36	QCYWFOGPQWAOPG-UHFFFAOYSA-N	CCCC1CCC2(C)CC(C)C3CCC(C)CCC3C12
pkc0041672	Predicted	2	C20H38	KYZXEYMALFINTI-UHFFFAOYSA-N	CC(C)CCCC(C)C1CCC2(C)CCCC(C)C1C2
pkc0041673	Predicted	2	C20H38	JBTVOWQJFHVRNC-UHFFFAOYSA-N	CCC(C)CCC1(C)CC2C(C)CCCC(C)(C)C2C1
pkc0041674	Predicted	2	C20H40	VNIUMUPUIIXHQB-UHFFFAOYSA-N	CC(C)CCCCC(C)CCCC1(C)CCC(C)C1C
pkc0041675	Predicted	2	C20H36	NMWIYOYUERZHMG-UHFFFAOYSA-N	CC(C)CCC1C(C)C2CCC(C)CC23CCCC13C
pkc0041676	Predicted	2	C20H36	RQUFIJCAKIHFOZ-UHFFFAOYSA-N	CCC1(C)C(C(C)(C)C)CCC23CCC(C)C(CC21)C3
pkc0041677	Predicted	2	C20H38	HRAGCFNPVAYMOE-UHFFFAOYSA-N	CCC1CCCC(C)CCC2(CC)CCC(C(C)C)C12
pkc0041678	Predicted	2	C20H36	NQDDBTIOLNALOT-UHFFFAOYSA-N	CC1CCC2C(C)(CC1)CCC21CCCC(C)(C)C1C
pkc0041679	Predicted	2	C20H38	LAZWRRKXYCJJOL-UHFFFAOYSA-N	CCC1(C)CCC(C(C)C)C1C1CC(C)CCCC1C
pkc0041680	Predicted	2	C20H38	PWYYYNLRLRCLKL-UHFFFAOYSA-N	CC(C)CCC(C)C1CCC2CCC(C)CCC2(C)C1
pkc0041681	Predicted	2	C20H40	GHUCZWNXLTYPKG-UHFFFAOYSA-N	CC(C)CCCC(C)C(C)C(C)(C)C1CCC(C)CC1
pkc0041682	Predicted	2	C20H36	LJBYYUYTYMDNHK-UHFFFAOYSA-N	CCC(C)C1CC23C(C)CCCC2(C)CCC3C1(C)C
pkc0041683	Predicted	2	C20H38	SJEXGWQRPIIIBN-UHFFFAOYSA-N	CCC1C(C(C)C)CCC1(C)CC1(CC)CCC(C)C1
pkc0041684	Predicted	2	C20H38	CZFPJYYIPCLVMH-UHFFFAOYSA-N	CCC1CCCC(C)C1CCC1(CC)CCC(C)CC1
pkc0041685	Predicted	2	C20H34	YIQPWXSYHJNACO-UHFFFAOYSA-N	CC1CC23CCC4(C(C)C)CCCC4(C)C2(C)CC1C3
pkc0041686	Predicted	2	C20H38	QCFMJFWPIWNIAR-UHFFFAOYSA-N	CC(C)CCCC(C)C1CCCC2CC(C)CCCC21
pkc0041687	Predicted	2	C20H40	MKBRJLCHNUNZFG-UHFFFAOYSA-N	CCC(C)C1CC(C)CCC1CC(C)CCCC(C)C
pkc0041688	Predicted	2	C20H38	AUKOWCRMPDPEIP-UHFFFAOYSA-N	CC(C)CCCCC1CCC2(C)CCC(C)(C)CC2C1
pkc0041689	Predicted	2	C20H38	UYENXKDSDFRKKS-UHFFFAOYSA-N	CC1CCCCC(C)CC2(C)C(CC1)CC2(C)C(C)C
pkc0041690	Predicted	2	C20H32	PNBZPMSERVBRJL-UHFFFAOYSA-N	CC1(C)CCCC2(C)C3C4CC(CCC12)C1(C)C(C4)C31
pkc0041691	Predicted	2	C20H36	RVJMHYSGWSMBBJ-UHFFFAOYSA-N	CC1CC2C3CCCC(C)(C)CCCCC2(C)CCC13
pkc0041692	Predicted	2	C20H36	DHIGUMVPPYYJAS-UHFFFAOYSA-N	CC1CC2(C)CCC3C(C)CCC3C(C)(C)CC2C1C
pkc0041693	Predicted	2	C20H36	KXYXXOHEYVVQOG-UHFFFAOYSA-N	CC1CCCC2CCC3C(C(C)C)CCC3(C)C2(C)C1
pkc0041694	Predicted	2	C20H36	SBZINZNTKVLOKE-UHFFFAOYSA-N	CCC1(C)C(C(C)(C)C)CCC2CC(C)C3CCC21C3
pkc0041695	Predicted	2	C20H36	MVLSMKDWLNAUMH-UHFFFAOYSA-N	CCC1CCC2(C)C(C)CCC3C(C)C(C)CC(C1)C32
pkc0041696	Predicted	2	C20H38	URLHVAWUMWHRDC-UHFFFAOYSA-N	CCCCC1C(C)CCC2C(C)C(CC(C)CC)CC12
pkc0041697	Predicted	2	C20H38	YXINLQGZHKDGGS-UHFFFAOYSA-N	CC1CCCC(C)C2CCC(C)C2C(C)C(C(C)C)C1
pkc0041698	Predicted	2	C20H34	OJEVCBMIHYQGEF-UHFFFAOYSA-N	CCC1CCCC2(C)C3CC4CC(C)C(C4)CC3CC12
pkc0041699	Predicted	2	C20H36	HCAFGSWDJRNBSN-UHFFFAOYSA-N	CCC1(C)CCC23CCCC(C)(C)C(CC2)C3(C)CC1
pkc0041700	Predicted	2	C20H40	FUVFBQVWSSEZJQ-UHFFFAOYSA-N	CCCCCCCC1CC(C)(CCCC(C)C)C1CC
pkc0041701	Predicted	2	C20H38	ICJAVTBFFYSUHJ-UHFFFAOYSA-N	CCC1CCC(CC)CC2CCC(C(C)C)C2(C)CC1
pkc0041702	Predicted	2	C20H38	WLFKBHZBHPQHKZ-UHFFFAOYSA-N	CCC(C)(C)CCC12CCCC(C)(C)C1CCCC2C
pkc0041703	Predicted	2	C20H36	PWZZBLXFGUSHDV-UHFFFAOYSA-N	CCCC1CCC2(C)CC3(C)C1CCC3(C)CCC2C
pkc0041704	Predicted	2	C20H40	ZQJHXMPVUVDUHA-UHFFFAOYSA-N	CCC(C)(C)CC(C)CCCC1C(C)CCC(C)C1C
pkc0041705	Predicted	2	C20H40	XPVPBZAFUUCHNM-UHFFFAOYSA-N	CCCC1CCCCC(C)CCCC(C)(C)CCC1C
pkc0041706	Predicted	2	C20H40	JGSNGYRRHHJJPP-UHFFFAOYSA-N	CCC(C)CCC1(C)C(C)CCC(C)C(CC)C1CC
pkc0041707	Predicted	2	C20H36	JVAXDLJMSIKNDS-UHFFFAOYSA-N	CCC1CCC2C(C)CCC2C2(C)C(C)C(C(C)C)C12
pkc0041708	Predicted	2	C20H40	RYYWIZXBHKJROH-UHFFFAOYSA-N	CCC(C)CCC1(C)CCCCC(C(C)CC)C1(C)C
pkc0041709	Predicted	2	C20H38	JKEHJQXHEIKRTM-UHFFFAOYSA-N	CC1CCC2CC(C(C)C)CC(C)CCCC2(C)CC1
pkc0041710	Predicted	2	C20H36	NPLYRPYPXYEXDB-UHFFFAOYSA-N	CC1CCC2(C3(C)CCC(C)C(C)C3C)CC1CC2C
pkc0041711	Predicted	2	C20H34	GOFKLWFECOYWIT-UHFFFAOYSA-N	CC(C)C1CCC23CC(C)C4CCC4C2(C)CCC13C
pkc0041712	Predicted	2	C20H38	DMXHVIRJWSSMJH-UHFFFAOYSA-N	CCC1(C)CCC(CC2(C)CCCC(C)(C)C2C)C1C
pkc0041713	Predicted	2	C20H38	TZDKPWMSPRUZOQ-UHFFFAOYSA-N	CC1CCC2(C)CCCC2(C)CC1(C)CCC(C)(C)C
pkc0041714	Predicted	2	C20H38	WCXDZNLUKVDRLN-UHFFFAOYSA-N	CC1CCC(C)(CC(C)C2C(C)CCCC2(C)C)CC1
pkc0041715	Predicted	2	C20H36	PPLKREYYRWWWPC-UHFFFAOYSA-N	CCC1(C)CCC2C3CCC(C)C(C)C3(C)CCC21C
pkc0041716	Predicted	2	C20H40	HBSJNLFXGUHUNZ-UHFFFAOYSA-N	CCCCC(C)(C(C)CC)C1CCC(CC)CCC1C
pkc0041717	Predicted	2	C20H36	DKODIMDKMZHENG-UHFFFAOYSA-N	CCC(C)C1CCC23C(C)CCC(CC12CC)C3(C)C
pkc0041718	Predicted	2	C20H38	CBGGUONKUOYFFJ-UHFFFAOYSA-N	CC1CCC(C)(C)C(CCC2CCCC(C(C)C)C2)C1
pkc0041719	Predicted	2	C20H38	JYZFFPLQGDKXND-UHFFFAOYSA-N	CC(C)CCCC(C)C1CCC2(C)CC(C1)C(C)(C)C2
pkc0041720	Predicted	2	C20H38	HRNDDBRQTZSUKE-UHFFFAOYSA-N	CCC1CC(C)(CC)CCC1C1(C)CC(C)(C)CC1C
pkc0041721	Predicted	2	C20H36	LGCWBRDGUGFLNW-UHFFFAOYSA-N	CC1CCC2C3C(C)CC(C)(C)CC3CCC2(C)CC1
pkc0041722	Predicted	2	C20H36	WETIZYDHCMPCAD-UHFFFAOYSA-N	CC(C)CCCC1(C)CC2(CCC2C)C2CCC(C)C21
pkc0041723	Predicted	2	C20H38	VKTNCLWZUDDFOP-UHFFFAOYSA-N	CC(C)CCCC1CC(C)CC2C(CCCC2(C)C)C1
pkc0041724	Predicted	2	C20H34	ZVPNJUDHQYOMKD-UHFFFAOYSA-N	CCC1CC2CCC34CC3(C)CCCC4C2C(C)C1C
pkc0041725	Predicted	2	C20H34	HHAWDJDHKCXMEF-UHFFFAOYSA-N	CC1CC2CCC3(CC2)C1CC1C(C)(C)CCCC13C
pkc0041726	Predicted	2	C20H40	WISYOFBLSVXMNJ-UHFFFAOYSA-N	CCC1(C)CCC(C)C1CCC(C)CCC(C)C(C)C
pkc0041727	Predicted	2	C20H38	JZTYODOBWCPFHL-UHFFFAOYSA-N	CC1CCCC(CC2C(C)CCC(C)C2C)C(C)CC1
pkc0041728	Predicted	2	C20H38	IZLUPMPFOZTHRD-UHFFFAOYSA-N	CCC1CCCCCCC2CCC(C)C(CC1)C2(C)C
pkc0041729	Predicted	2	C20H36	LEQSVDIFXXLHFR-UHFFFAOYSA-N	CCC1C2CCC(C)C1CCC1CCC(C)C(C2)C1C
pkc0041730	Predicted	2	C20H36	ARDVPSGONRNFDJ-UHFFFAOYSA-N	CC1CCC2C(C)(CC1)CC1(C(C)C)CCC2(C)C1C
pkc0041731	Predicted	2	C20H36	QOTFUWAGUOZKDF-UHFFFAOYSA-N	CC1CCCC2C(C)(C1)CC1(C)C(C)(C)CCCC21C
pkc0041732	Predicted	2	C20H34	PERKLRGJRJJSLL-UHFFFAOYSA-N	CCC1(C)CCC(C)C2(CCC34CC3(C)CCCC24)C1
pkc0041733	Predicted	2	C20H36	IDKBHTHRCZKFBB-UHFFFAOYSA-N	CCC1CCC2CCC3(C(C)C)CCC(C)C3C2CC1
pkc0041734	Predicted	2	C20H32	BPVYFYFMBSNUEW-UHFFFAOYSA-N	CC1(C)CCCC1C1(C)CCC23CC4C(CC21)C4(C)C3
pkc0041735	Predicted	2	C20H38	JRBBVTOHSAKFPU-UHFFFAOYSA-N	CC1CCCCC(C)CC2(C)CCC(CC1)C(C)C2C
pkc0041736	Predicted	2	C20H36	ZVKPERAKUCFFQY-UHFFFAOYSA-N	CCC1C(C)C(C)C2C1(C)CC1C(C)(C)CCCC12C
pkc0041737	Predicted	2	C20H34	JCWZQCZKYUMPCJ-UHFFFAOYSA-N	CC1C(C)(C)CCCC1(C)C12CC3C(C1)C3(C)CC2C
pkc0041738	Predicted	2	C20H38	BHHNMFTXVMYUHE-UHFFFAOYSA-N	CC1CCC(C)(C)CCC2(C)CC(C(C)C)C2(C)CC1
pkc0041739	Predicted	2	C20H36	GTAKHNRSYIBQMU-UHFFFAOYSA-N	CC1CCCC2(C)C(C)C3CCCCC3(C(C)C)CC12
pkc0041740	Predicted	2	C20H34	RNMPJLGJZZWEHF-UHFFFAOYSA-N	CC1CC23CCCC4C(CCC4(C)C)C2(C)CC1CC3
pkc0041741	Predicted	2	C20H36	MCCPIQJZJQHINB-UHFFFAOYSA-N	CCCC1CC2C(C)(CCC3C(C)(C)CCCC32C)C1
pkc0041742	Predicted	2	C20H40	DLHVKBMBRYIFKV-UHFFFAOYSA-N	CC1CCCCC(C)CC(C)CCCC(C)(C)CCC1
pkc0041743	Predicted	2	C20H38	PSUGPHMRUNFAPE-UHFFFAOYSA-N	CCC1CCC2CC(C)(CC)CCC2CCCC1(C)C
pkc0041744	Predicted	2	C20H42	QPQSYHGZIMYBCH-UHFFFAOYSA-N	CCCCCC(C)CCC(CCCC)CCCC(C)C
pkc0041745	Predicted	2	C20H38	HTWSCZBCGLCTQF-UHFFFAOYSA-N	CC1CCC2C(C)CCC(CC(C)(C)CC1C)C2(C)C
pkc0041746	Predicted	2	C20H34	RQLQOBUFYBXGIH-UHFFFAOYSA-N	CC1CCCC2(C)C3CC4(C)CCC(CCC12C)C3C4
pkc0041747	Predicted	2	C20H38	WBFLOQWBIKPEAW-UHFFFAOYSA-N	CCC1CC2CCC(C)C(C)CCC(C)C(C)(C2)C1C
pkc0041748	Predicted	2	C20H40	UDYANFAOLBNMTN-UHFFFAOYSA-N	CC1CCCCC(C)CC(C(C)C)CCCC(C)CC1
pkc0041749	Predicted	2	C20H40	WHWZVTYZEIXYDQ-UHFFFAOYSA-N	CCC1C(CC(C)C)C(C)C(C)CCC1(C)CC(C)C
pkc0041750	Predicted	2	C20H38	OMBQLWWJJYWFMY-UHFFFAOYSA-N	CC1CCCCC(C)C(C)C2C(C)CCC(C1)C2(C)C
pkc0041751	Predicted	2	C20H38	OZBLABRVQRHEPA-UHFFFAOYSA-N	CCC1CCCC2(C)CC(C2)C(C)CCCC(C)CC1
pkc0041752	Predicted	2	C20H38	DRUVCFDEGLFQDR-UHFFFAOYSA-N	CCC(C)CCC1CC2C(C)CCCC(C)CCC12C
pkc0041753	Predicted	2	C20H36	PSSZVVLXDNFPKY-UHFFFAOYSA-N	CCCC1CCC2(C)CC3C(C)C(C)C3C(C)CCC12
pkc0041754	Predicted	2	C20H40	SVFVFKWWHKSPSP-UHFFFAOYSA-N	CC(C)CC(C)C(C)C1CCC(C)CC(C)C(C)C1C
pkc0041755	Predicted	2	C20H34	PUOFPBQVVISZTM-UHFFFAOYSA-N	CC1(C)CCCCCC1CCC12CCC3C(C1)C3(C)C2
pkc0041756	Predicted	2	C20H34	LUWGAPOJPIZDRH-UHFFFAOYSA-N	CCC1(C)CCC2C(C)(CCC3C4(C)CCCC23C4)C1
pkc0041757	Predicted	2	C20H34	ZEQPIMQASIIYPM-UHFFFAOYSA-N	CC1(C)CCCC2(C)CC34CCC(C3)C(C)(CCC12)C4
pkc0041758	Predicted	2	C20H40	PGYCILFFEPQPTG-UHFFFAOYSA-N	CCC(C)CCC(C)(C(C)C)C1CCCCCCC1C
pkc0041759	Predicted	2	C20H38	YUGLSBCLKOTOKS-UHFFFAOYSA-N	CC1CCC2(C)CCC(C(C)C)C2CC(C)(C)C(C)C1
pkc0041760	Predicted	2	C20H38	YFPKTWCFQBQJPP-UHFFFAOYSA-N	CCC1CCC(C)CCC2C(C)C(CC1)CCC2(C)C
pkc0041761	Predicted	2	C20H40	ZLLQVXNZPYCHCB-UHFFFAOYSA-N	CCC(C)CCC1(C)CC(C)(C(C)CC)CCCC1C
pkc0041762	Predicted	2	C20H38	MHWLEEIPWVNLFD-UHFFFAOYSA-N	CC(C)CCCC1CCCCC(C)C2CCC(C)CC12
pkc0041763	Predicted	2	C20H38	OFXOATXSGBGTHC-UHFFFAOYSA-N	CCC(CC1CCCC2C(C)(C)CCCC12C)C(C)C
pkc0041764	Predicted	2	C20H34	BSVJZIRIHIMNDB-UHFFFAOYSA-N	CC1CCCC(C)(C)C1CC1CC2C3CCC1CC32C
pkc0041765	Predicted	2	C20H34	XRJGZRNYLLZAFO-UHFFFAOYSA-N	CCC1(C)CCC2(C)C(CCC3C4CCCCC2C43)C1
pkc0041766	Predicted	2	C20H34	OGTGCNLDLALRLE-UHFFFAOYSA-N	CC1(C)CCCC2(C)C1CCC1CC3(C)CCC1(C)C32
pkc0041767	Predicted	2	C20H32	CATAPYCDPXZNGN-UHFFFAOYSA-N	CC1C2CC34CCC5(C)CC(C)(C)CCCC53CC12C4
pkc0041768	Predicted	2	C20H36	OFSJVWHFZUOYDM-UHFFFAOYSA-N	CCC1(C)CCC2(C)CC(C)C3CCC(C)CCC3C12
pkc0041769	Predicted	2	C20H40	MOCARSXHTXEWFO-UHFFFAOYSA-N	CCC(C)CCC(C)(C(C)C)C1CCCCC(C)(C)C1
pkc0041770	Predicted	2	C20H40	WVJCKJMZFFESMF-UHFFFAOYSA-N	CCC1C(C)(C)CCCC1(C)C(C)CCC(C)C(C)C
pkc0041771	Predicted	2	C20H40	HEULGTPLVPRRKT-UHFFFAOYSA-N	CCC(CCCC(C)C)CC1CCC(C)C(C)C1(C)C
pkc0041772	Predicted	2	C20H36	LIIUYTFZFVSXOM-UHFFFAOYSA-N	CCCCC(C)(C)C1CCC2CC3CC2(CCC3C)C1
pkc0041773	Predicted	2	C20H38	ATKXCFMJPUHIBQ-UHFFFAOYSA-N	CC1CCCC(C)C2CCC(C)C2CC(C)C(C)CC1
pkc0041774	Predicted	2	C20H36	MJNSLNOCMZSAPB-UHFFFAOYSA-N	CC1CCC2(CCC(C)CC3(CCC3C(C)C)C2C)C1
pkc0041775	Predicted	2	C20H38	YKCCGHJIINQZHF-UHFFFAOYSA-N	CCC(C)(C)CCC1(C)CC(C)C2(C)C(C)CCCC12
pkc0041776	Predicted	2	C20H38	ODTRYXCXOXQFHN-UHFFFAOYSA-N	CC1CCCC(C)CCC2(C)CC(C2)C(C(C)C)CC1
pkc0041777	Predicted	2	C20H40	PIUAGBZRFYEWSJ-UHFFFAOYSA-N	CCC(C)CCC(C(C)C)C1(C)CC(C)C(C)(C)C1C
pkc0041778	Predicted	2	C20H38	LGMRWTULBVURAF-UHFFFAOYSA-N	CC1CCCC(C)(C)CC2C(C)C(C)C(C(C)C)C2C1
pkc0041779	Predicted	2	C20H36	MMXYVCQQXPPODL-UHFFFAOYSA-N	CC1CCCC(C)(C)C2CC3(C)C(C)C(C)CCC3C12
pkc0041780	Predicted	2	C20H36	QPDASDMKRYPCIH-UHFFFAOYSA-N	CC(C)CCCC12CCC3CCC(C)C3(CCC1C)C2
pkc0041781	Predicted	2	C20H36	YZFFCLAWKUIPIP-UHFFFAOYSA-N	CCC1(C)CCC(C)C23CCCC(C)C2(C)CCC1C3
pkc0041782	Predicted	2	C20H38	VVIHZRIWBPSBLD-UHFFFAOYSA-N	CC1CCC(C2C(C)C(C)CC2C(C)C)C(C)(C)CC1
pkc0041783	Predicted	2	C20H34	GPGAGLFGAUYMMN-UHFFFAOYSA-N	CC1C2CCC3(C)C(CCC4C3CC(C)C4(C)C)C1C2
pkc0041784	Predicted	2	C20H38	RVTNZUSOOCVZHE-UHFFFAOYSA-N	CCC1C(C)CCC2(CCCC(C)(C)C(C)C2C)C1C
pkc0041785	Predicted	2	C20H38	LSMJSLFWQBYUHF-UHFFFAOYSA-N	CCCC(C)CC1C(C)CC2C1C(C)CCCC2(C)C
pkc0041786	Predicted	2	C20H40	RNEXTKHLKYTGPH-UHFFFAOYSA-N	CCC(C)CCC1CCC(C(C)C)C1C(C)CC(C)C
pkc0041787	Predicted	2	C20H38	YEFVYKDFHVWABT-UHFFFAOYSA-N	CCC(C)C1CC2(C)CC1C(C)C(C)(C)CCCC2C
pkc0041788	Predicted	2	C20H36	XTKLFXKAJDCEOY-UHFFFAOYSA-N	CCC1(C)CC2CCC(C)C3(C)CCC(C)(C1)C3(C)C2
pkc0041789	Predicted	2	C20H38	KSCAYPAAGXVYKI-UHFFFAOYSA-N	CC(C)C1CCC2CCC(C)C(CCCCC1C)C2C
pkc0041790	Predicted	2	C20H36	IGYVEGOAUPMYSD-UHFFFAOYSA-N	CCC1CCCC2C(CC3C(C)(C)C(C)CC23C)C1C
pkc0041791	Predicted	2	C20H38	MPXDIBLAVRFLHZ-UHFFFAOYSA-N	CCC1CCC2CCCC(C)(C)C(CC)CCC2CC1
pkc0041792	Predicted	2	C20H36	URRVXRASZMLCPE-UHFFFAOYSA-N	CCC(C)C1C(C)C2C(C)CCC3C(CC)CCC1C32
pkc0041793	Predicted	2	C20H38	KYRWAISAJUJQFT-UHFFFAOYSA-N	CC(C)CCC(C)(C)C1(C)CC(C)C2CCC(C)C2C1
pkc0041794	Predicted	2	C20H38	GNLUFQOFADYKJX-UHFFFAOYSA-N	CCC(C)(C)CCC1C(C)CCC2C(C)CCCC21C
pkc0041795	Predicted	2	C20H38	WZGZPJVKJGTFHT-UHFFFAOYSA-N	CCCC1CCC(C)CC2(C)C(C)CCCC(C)C2C1
pkc0041796	Predicted	2	C20H36	ZBETVMBQUOFRQY-UHFFFAOYSA-N	CC1CCC2(C(C)C)CCC(C)C2CC2C(C)CCC12
pkc0041797	Predicted	2	C20H40	KPOOOADEKXRQIM-UHFFFAOYSA-N	CCCCCC(C)CCC1(CC(C)C)CCC1(C)CC
pkc0041798	Predicted	2	C20H36	QBDFMMZGAYSCQU-UHFFFAOYSA-N	CC1CCCC2(C)CC3CC(C)(C)CCC(C)(C3)CC12
pkc0041799	Predicted	2	C20H36	IFINZRQAHXDRGJ-UHFFFAOYSA-N	CCC(C)C12CCC(C)C3CCC1(CCC2(C)C)C3C
pkc0041800	Predicted	2	C20H38	ZROMHHPNCIOSTC-UHFFFAOYSA-N	CC(C)CCCC(C)CCCC1(C)CCC2CCC1C2
pkc0041801	Predicted	2	C20H38	XEZCFAUMETVFFY-UHFFFAOYSA-N	CCCCC1C2CCC(C)(C)C2C1(C)CCCC(C)C
pkc0041802	Predicted	2	C20H42	HHLVMOLXUGLMPD-UHFFFAOYSA-N	CCC(C)CCCC(C)CCC(CC(C)(C)C)C(C)C
pkc0041803	Predicted	2	C20H40	RPAMJHMNCCYUGX-UHFFFAOYSA-N	CCCCCC(C)(C)CCC(C)CC1CCC(C)CC1
pkc0041804	Predicted	2	C20H36	FEOQAEOVBSLIKG-UHFFFAOYSA-N	CC(C)CC(C)C1C2CCC(C)C23CCC(C)C1(C)C3
pkc0041805	Predicted	2	C20H38	NERUWNOBKVGRIS-UHFFFAOYSA-N	CC(C)CCCC1(C)CCCCC12CCC(C)C(C)C2
pkc0041806	Predicted	2	C20H34	DARSPPVYKATFIG-UHFFFAOYSA-N	CC1CC23CCC4(CCCC4(C)C)CCC2CCC1C3
pkc0041807	Predicted	2	C20H36	QTZGYGHHQVMPHS-UHFFFAOYSA-N	CCC1CCC2(C)C3C(C)(CC2(C)C)C(C)CCC13C
pkc0041808	Predicted	2	C20H38	ZMKNCHPOSGRLLM-UHFFFAOYSA-N	CC(CCC(C)(C)C)C1CCC(C)C12CCC(C)(C)C2
pkc0041809	Predicted	2	C20H36	HSQFXHZCLHVEKJ-UHFFFAOYSA-N	CCC(C)C1CC2(C)C(C)C(C)C3(C(C)C)CCC1C23
pkc0041810	Predicted	2	C20H38	KKWTVZCXZIRAMT-UHFFFAOYSA-N	CC1CC2C(C)CCCC2(C)C(C)(CCC(C)(C)C)C1
pkc0041811	Predicted	2	C20H40	XJASNISZWJHGSV-UHFFFAOYSA-N	CC(C)CCC(C)C(C)CCC1(C)CCC(C)C(C)C1
pkc0041812	Predicted	2	C20H38	JBHZVXHOHSBLHQ-UHFFFAOYSA-N	CCCCC1CCC(C(C)C2(C)CCC(C)C2)C1(C)C
pkc0041813	Predicted	2	C20H40	GSUAKKUJRPDZDH-UHFFFAOYSA-N	CC1CCC(C)C(C)(CCC(C)CC(C)C(C)C)CC1
pkc0041814	Predicted	2	C20H34	PJEQACMUQOWRQC-UHFFFAOYSA-N	CC1CCC23CC(CCC4C(C)(C)CCCC42C)C3C1
pkc0041815	Predicted	2	C20H36	QNJZQLBITZGLPQ-UHFFFAOYSA-N	CC(CCC(C)(C)C)C1CCC(C)C23CCCC2(C)C13
pkc0041816	Predicted	2	C20H34	FTTIFQQJUBVNOM-UHFFFAOYSA-N	CC1CCC23CC1CC(C1C(C)(C)CCCC12C)C3C
pkc0041817	Predicted	2	C20H38	FDAKUCVECPNTFG-UHFFFAOYSA-N	CC(C)CCCC1CCC12CCC(C)CCCC(C)C2
pkc0041818	Predicted	2	C20H36	CBENKDQYXIYSGN-UHFFFAOYSA-N	CC(C)C1CCC(C)C2CCCCC3CCCCC3C12
pkc0041819	Predicted	2	C20H36	HEFUKQHYPKYFII-UHFFFAOYSA-N	CCCC1(C)C(C(C)C)CC2CC3(C)CCCC21CC3
pkc0041820	Predicted	2	C20H38	LGVQLZFTCSORSG-UHFFFAOYSA-N	CC(C)CCCC(C)C1CCC2CCCC(C)(C)CC21
pkc0041821	Predicted	2	C20H36	KVDKSSQVVPIKDD-UHFFFAOYSA-N	CCC1C(C)(C(C)C)CCC12CC1C(C)CCC1C2C
pkc0041822	Predicted	2	C20H36	HILPEMOCLVZSPC-UHFFFAOYSA-N	CC1CCC2C(C)CCC(CC3(C)CCC1C3)C2(C)C
pkc0041823	Predicted	2	C20H36	ULTQGVAPLLYKTL-UHFFFAOYSA-N	CC1CC2CCC(C)C3C(C(C)C(C)C)C(C)C(C1)C23
pkc0041824	Predicted	2	C20H40	AYCVOARUSXSSJZ-UHFFFAOYSA-N	CCCC(C)C(CCC(C)C1(C)CCC(C)C1)C(C)C
pkc0041825	Predicted	2	C20H36	OFJCANWSZPWUQM-UHFFFAOYSA-N	CC(C)CCCC12C(C)CCC3C(C)CCC31CC2C
pkc0041826	Predicted	2	C20H38	HMYZEZLEKWYRPL-UHFFFAOYSA-N	CCCCCCC1(C)C(C)CCC2(C)C1CCC2(C)C
pkc0041827	Predicted	2	C20H38	XGXYXMPFMUTIBY-UHFFFAOYSA-N	CCC1C(C)CC(C)C1CCC(C)C1CCC(C)CC1
pkc0041828	Predicted	2	C20H38	KBWYVHGKPOGAIS-UHFFFAOYSA-N	CC(C)CCC1C(C)C2CCC(C)CCC2C1C(C)C
pkc0041829	Predicted	2	C20H40	ODJHFNDZCZBBSR-UHFFFAOYSA-N	CC(C)CCC(C)(C)C(C)CC(C)C1CCC(C)C1C
pkc0041830	Predicted	2	C20H36	HSLWNUSZACXTBL-UHFFFAOYSA-N	CCC(C)CCC1(C)C(C)CC2C3CC21CCCC3C
pkc0041831	Predicted	2	C20H36	OMJWBNCLUAQLSH-UHFFFAOYSA-N	CC(C)C1C2CCC3(C)CCCCC3(C)C1CCC2C
pkc0041832	Predicted	2	C20H36	ZSQZGDWXFKWFNQ-UHFFFAOYSA-N	CC1CCCC2C3CCC(C(C)C)C3C(C)CC2(C)C1
pkc0041833	Predicted	2	C20H38	MBTXRWWJKOLZGT-UHFFFAOYSA-N	CCC(C)CCC1CC2C(C)CCCC2(C)C(C)C1C
pkc0041834	Predicted	2	C20H38	OGJPGEUQRILWDW-UHFFFAOYSA-N	CCC12CCCC(C)(C)CC1(C)CCC2CCC(C)C
pkc0041835	Predicted	2	C20H32	RVSJUOYJDQISCD-UHFFFAOYSA-N	CC1(C)CCCCC2C1CCC13CCC4C(CC21)C4C3
pkc0041836	Predicted	2	C20H36	FFXJNJRXDJYZCK-UHFFFAOYSA-N	CC1CCC2(C(C)C)CC3(CCC12)C(C)CCC3(C)C
pkc0041837	Predicted	2	C20H38	ZCQDPSZSPHMMHK-UHFFFAOYSA-N	CC1CCC(C(C)C)CC2C(C)CCCC(C)(C1)C2C
pkc0041838	Predicted	2	C20H40	ZSNSCEMRNFFJNJ-UHFFFAOYSA-N	CCC(C)C1CC(C)CCC(C(C)CCC(C)(C)C)C1
pkc0041839	Predicted	2	C20H38	IBMSXSREPRIRNN-UHFFFAOYSA-N	CCCCC1CCC(C)C2(C)CCC(C)C(CCC)C12
pkc0041840	Predicted	2	C20H34	ZUVZXRKZKUKVMY-UHFFFAOYSA-N	CCC1CCCC2(C)C1CCC1CC3CCCC(C3)C12
pkc0041841	Predicted	2	C20H34	DMZDRNAQKIDKAI-UHFFFAOYSA-N	CCC1(C)CC2(C)CCC34C(C)CCC(CC123)C4(C)C
pkc0041842	Predicted	2	C20H38	REOKKPFPJYPWJS-UHFFFAOYSA-N	CCC(C)CCC1(C)CCC(C)C2C(C)CCC2C1C
pkc0041843	Predicted	2	C20H36	OSGNYHUTTFRXJP-UHFFFAOYSA-N	CCCC12CCC(C)C1C(C)C1(C)CCCC(C)C1C2
pkc0041844	Predicted	2	C20H40	QBHMAOUHPYOTBN-UHFFFAOYSA-N	CC(C)CCCC1C(C)CCC(C)(CCC(C)C)C1C
pkc0041845	Predicted	2	C20H38	XZKLCURESAYSKE-UHFFFAOYSA-N	CCC1(C)C2CCC(C)(C)C(C)C2CCC1C(C)(C)C
pkc0041846	Predicted	2	C20H34	UDHCGKLCHSTRFO-UHFFFAOYSA-N	CC1CC2CC3(CCC(C)C4CCC43C)C(C1)C2(C)C
pkc0041847	Predicted	2	C20H38	OPAOOSRKGHECDP-UHFFFAOYSA-N	CCC(C)CCC1(C)CC(CC)C2C(C)CCCC21C
pkc0041848	Predicted	2	C20H40	MRJYJEVNSSSWGN-UHFFFAOYSA-N	CCCC(C)CCC1C(CC)CC1(C)CCC(C)(C)C
pkc0041849	Predicted	2	C20H40	KDRUHQWQZJIJJG-UHFFFAOYSA-N	CCCC1CC(CC)CCC(C)C1(C)CCC(C)CC
pkc0041850	Predicted	2	C20H38	ZFOMEZYFIRAFBF-UHFFFAOYSA-N	CCC(C(C)C)C1CCCC2CCCC(C)C2CC1C
pkc0041851	Predicted	2	C20H40	CXGLRLHISBXIOF-UHFFFAOYSA-N	CC1CCCC(C)C(C)C(C)C(C)C(C)(C(C)C)CC1
pkc0041852	Predicted	2	C20H38	GANMICQUKPHSKU-UHFFFAOYSA-N	CC1CCC2(CCC(C)C2)C(C)(C)C(C(C)C(C)C)C1
pkc0041853	Predicted	2	C20H36	OTFZDKLVPDCXOL-UHFFFAOYSA-N	CC1CC2CCCC3(C)C(CCC3(C)C)C2(C)CC1C
pkc0041854	Predicted	2	C20H34	FDXMZKMUCMUUBD-UHFFFAOYSA-N	CC1CCC2C1CC13CCC(C)(C)C(CCC21C)C3C
pkc0041855	Predicted	2	C20H38	DEEDPYAHTGEGRN-UHFFFAOYSA-N	CCC1CC2CCCC(C)(C)C2CCC1(C)CC(C)C
pkc0041856	Predicted	2	C20H38	YLLKZEXEDQKUFI-UHFFFAOYSA-N	CC(C)CCCC1(C)CC12CCC(C)CCC(C)(C)C2
pkc0041857	Predicted	2	C20H40	PIRWCRMBDWCVPT-UHFFFAOYSA-N	CCC1CCCCC(C)CCC(C)(C)CCCC(C)C1
pkc0041858	Predicted	2	C20H36	REDVHNPXNAYCEV-UHFFFAOYSA-N	CCC1(C)CC2CC3C(C)CCCCC3(C)C2(C)C1C
pkc0041859	Predicted	2	C20H38	VQTQNKHVFPQCQN-UHFFFAOYSA-N	CC(C)CCCC(C)C1(C)CC2(C)CC(C)(C)CCC21
pkc0041860	Predicted	2	C20H36	FCWIGVDUKIVSBX-UHFFFAOYSA-N	CCC(C)CCC1(C)CCC23C(C)C2CCCC3C1C
pkc0041861	Predicted	2	C20H34	SOKGJYMVVAXVOC-UHFFFAOYSA-N	CCC1(C)CC2CCCC34CC3(C)CCCC4(C)C2C1
pkc0041862	Predicted	2	C20H38	DRBMQKPVGOPHCK-UHFFFAOYSA-N	CC1CCCC(C)CC(C)C2C(CC1)C(C)C2C(C)C
pkc0041863	Predicted	2	C20H36	KXVRQALXKONHTK-UHFFFAOYSA-N	CC(C)CCCC12CCCC3(C)CCC(C)C(C1C)C32
pkc0041864	Predicted	2	C20H36	JIILCSJNKBPRLX-UHFFFAOYSA-N	CCC(C)(C)C1CCC2CC3C(C)CC3CC2C1(C)C
pkc0041865	Predicted	2	C20H38	NMPCARXJRMJIRN-UHFFFAOYSA-N	CCC(C)C12CCCCC1C2CC(C)CCCC(C)C
pkc0041866	Predicted	2	C20H38	LSDXENAGKVCWGS-UHFFFAOYSA-N	CC(C)CCCC1(C)CCCC2(CCCC(C)C2)C1C
pkc0041867	Predicted	2	C20H38	ATRVQSUSSUNBCZ-UHFFFAOYSA-N	CCC1CCC(C)CCC2(CC1)CCC(C(C)C)C2C
pkc0041868	Predicted	2	C20H38	SOLWHTNXPNMCCV-UHFFFAOYSA-N	CC(C)CCC1C2CCC(C(C)C)(CCC1(C)C)C2C
pkc0041869	Predicted	2	C20H38	OAMKWTVAJLXFCO-UHFFFAOYSA-N	CC(C)CCC(C)CC1CCC(C)C2(C)C(C(C)C)C12
pkc0041870	Predicted	2	C20H38	WWQRMAWXBPQTID-UHFFFAOYSA-N	CCC1CC(CCC(C)C2CCC(C)CC2)C(C)C1C
pkc0041871	Predicted	2	C20H36	CBLIVMQYCCDMBE-UHFFFAOYSA-N	CC1CC2(CCC3(C(C)C)CCCC3(C)C2C)CC1C
pkc0041872	Predicted	2	C20H36	AMIMOXARKLKGJW-UHFFFAOYSA-N	CCC1(C)CCC2(C)C(C)CCC23C(C)C(C)(C)CC13
pkc0041873	Predicted	2	C20H36	JIFKFMKJMGJFQX-UHFFFAOYSA-N	CCC1C(C)C(C)C23CCCC(C)(C)C(CCC12)C3C
pkc0041874	Predicted	2	C20H36	ACFZQRCUTACCTQ-UHFFFAOYSA-N	CCC1CC(C)CC23CCCC(C)(C)CC2(C)CCC13
pkc0041875	Predicted	2	C20H36	YNVWWOAXOCEKCV-UHFFFAOYSA-N	CCC1CCC2(CCC3(CCCC3(C)C)C(C)C2)C1C
pkc0041876	Predicted	2	C20H40	LRZFJAIMHVNXMN-UHFFFAOYSA-N	CCCC1(C)CCC(C)C1CCC(C)CCCC(C)C
pkc0041877	Predicted	2	C20H36	KRVMHGSJUGZQAF-UHFFFAOYSA-N	CCC1CCC23CCCC(C)(C)C2CCC3(C)C(C)C1
pkc0041878	Predicted	2	C20H36	YPGVPCQLLGSEOK-UHFFFAOYSA-N	CCC1CCC2C(CCC3(C)CCCC3(C)C2C)C1C
pkc0041879	Predicted	2	C20H42	UCYCANYDJJYJTC-UHFFFAOYSA-N	CCCCC(C(C)CCCC(C)CC)C(C)(C)CCC
pkc0041880	Predicted	2	C20H36	WQMNMEWQYAMYTC-UHFFFAOYSA-N	CC(C)CCCC1(C)CC(C)C23CC(C)C(CCC12)C3
pkc0041881	Predicted	2	C20H34	CDHPIUUULLDSCQ-UHFFFAOYSA-N	CC1CCCC(C)(C)C2CC3(CCC4(C)CCC3C4)C12
pkc0041882	Predicted	2	C20H36	PSGWDLFXPUDFDC-UHFFFAOYSA-N	CC1CCCC(C)(C)C12CC1CCC(C)(C)C2C1(C)C
pkc0041883	Predicted	2	C20H36	HRLGBUHQWNNOPV-UHFFFAOYSA-N	CC1CCC2C(C)C(CCC3(C(C)C)CCC2C3C)C1
pkc0041884	Predicted	2	C20H38	QDGRYQBIBYWIPY-UHFFFAOYSA-N	CCCCC1C(C)(CC)CCC2(C)C(C)CCCC12C
pkc0041885	Predicted	2	C20H38	XSWSTONNWJHYPE-UHFFFAOYSA-N	CC(C)CCCC1(C)CC2(C)CC1CCC(C)CC2C
pkc0041886	Predicted	2	C20H40	MKAJXTKOTQMASP-UHFFFAOYSA-N	CCC(C)CCC1(C)C(C)CCCC1CCC(C)(C)C
pkc0041887	Predicted	2	C20H34	SITRGWOQRYUIRL-UHFFFAOYSA-N	CC12CCC3CC(C1)C1C(C)(C)CCCC1(C)C3CC2
pkc0041888	Predicted	2	C20H34	HXTICJDRRUMBHN-UHFFFAOYSA-N	CC1CC23CCC4CC(C)(C)CCCC42C(C)CC1C3
pkc0041889	Predicted	2	C20H34	JYRGLELFZNWHKY-UHFFFAOYSA-N	CC1CC2(C)C3C4CCCC(C4)CC3CCC2C1(C)C
pkc0041890	Predicted	2	C20H40	PIMVXTPOWVLNGZ-UHFFFAOYSA-N	CCC1CCCCCCC(C)(C)CCCC(C)CCC1
pkc0041891	Predicted	2	C20H36	MWMKWLRZYPCPAJ-UHFFFAOYSA-N	CC(C)CCCC1(C)CCCC2CC3CCC21CC3C
pkc0041892	Predicted	2	C20H38	OIQSOYAMMHJFAX-UHFFFAOYSA-N	CC(C)CCCC(C(C)C)C12CCC(C)C1CCC2C
pkc0041893	Predicted	2	C20H34	IGAQIVDNVDGHRE-UHFFFAOYSA-N	CC1CCC2(C)CCC34C(C)CCC(CC13C2)C4(C)C
pkc0041894	Predicted	2	C20H38	YHIJJARZVXDWLD-UHFFFAOYSA-N	CCC(C)(C)CC1(C)C(C)CCC2C(C)(C)CCC21C
pkc0041895	Predicted	2	C20H36	YFFREGZCKJNPAR-UHFFFAOYSA-N	CCC(C)CCC1(C)C(C)CC2C3CCCCCC21C3
pkc0041896	Predicted	2	C20H34	GKFHSNIQJUYHRV-UHFFFAOYSA-N	CC1CC2CC1CC1C2CCC2(C(C)C)CCCC12C
pkc0041897	Predicted	2	C20H38	ZNFPXPPIEQXNJB-UHFFFAOYSA-N	CC(C)CCCCC(C)(C)C1CC2C(C)CCC2(C)C1
pkc0041898	Predicted	2	C20H36	GIZHDQBWZRUPQA-UHFFFAOYSA-N	CCC(C)C1(C)CCC2(C)C3CCC(C)C3CC12CC
pkc0041899	Predicted	2	C20H36	VGOLNGVYZZHHJC-UHFFFAOYSA-N	CCC1CCC2(C(C)C)CCC3(C)C(C)CCC(C1)C32
pkc0041900	Predicted	2	C20H36	WHTFBQSHTADLTQ-UHFFFAOYSA-N	CCCC(C)CC1(C)CCC23CC2(C)CCCC3C1C
pkc0041901	Predicted	2	C20H38	REWXCXOQQGMLGY-UHFFFAOYSA-N	CC1CCC(C(C)C2CC(C(C)(C)C)CC2(C)C)CC1
pkc0041902	Predicted	2	C20H40	ONRPGQHHMCOSPU-UHFFFAOYSA-N	CCC(C)C1CCC(C(C)C)CCC(C)CCCC1C
pkc0041903	Predicted	2	C20H38	SMKJEZUNQIQUFQ-UHFFFAOYSA-N	CCC(C)(C)C(C)C1C(C)CCC2C(C)CCCC21C
pkc0041904	Predicted	2	C20H38	LNKGZUXDZYIQMM-UHFFFAOYSA-N	CC(C)C1CCC(CCC2C(C)CCC2C(C)C)C1C
pkc0041905	Predicted	2	C20H36	OUDWPZBOTNKTGJ-UHFFFAOYSA-N	CC(C)C1CCC2CC3(CCC21C)C(C)CCCC3C
pkc0041906	Predicted	2	C20H38	RUCWFWUGPOVTDK-UHFFFAOYSA-N	CCC(C)C(CC)C(C)C1CC2CCC(C)C1C2(C)C
pkc0041907	Predicted	2	C20H38	BUFONWBYTZYYQY-UHFFFAOYSA-N	CC1CCC(C(C)C)CC2CC(C1)C(C)CCCC2C
pkc0041908	Predicted	2	C20H38	NHEZBJCUTYPIIW-UHFFFAOYSA-N	CCC1(C)CCC2(C)CCCCC(C)C(C)C(C)C2C1
pkc0041909	Predicted	2	C20H40	LAGCQRRSLDCNKB-UHFFFAOYSA-N	CCCCC(CC1C(C)C(C)CC(C)C1CC)C(C)C
pkc0041910	Predicted	2	C20H38	YHHLFHQIMFNNLQ-UHFFFAOYSA-N	CCCC(C)C1(C)CCC2C(C)CCC2(C(C)C)CC1
pkc0041911	Predicted	2	C20H42	JAQHADLRRADLIC-UHFFFAOYSA-N	CCCCC(C(C)CCC(C)(C)C)C(C)C(C)CCC
pkc0041912	Predicted	2	C20H38	WLZMLSVEEIZMQB-UHFFFAOYSA-N	CC1CCCCC2C(C)(C)CC(C)C2(C)CCCC1C
pkc0041913	Predicted	2	C20H36	AXIFYPOBUXDCDH-UHFFFAOYSA-N	CCC1C(C)CCC23CCC(C)C(C)CC2(C)CCC13
pkc0041914	Predicted	2	C20H38	BLXSEJQSAHAMAJ-UHFFFAOYSA-N	CCCC1CC2CCC(C)CCCC(C)CCC2(C)C1
pkc0041915	Predicted	2	C20H40	DCCNAJRNMDZKAY-UHFFFAOYSA-N	CCC(C)CCC1(CC)CCCC(C)(C)CCCC1C
pkc0041916	Predicted	2	C20H36	DVZKNTZNRTWDGU-UHFFFAOYSA-N	CC(C)C1C(C)C12CCC(C)C1CCC(C)C1CC2C
pkc0041917	Predicted	2	C20H34	DHFDDRBIYJHQCU-UHFFFAOYSA-N	CC1C2CCCC3C(CCC4C3CCCC4(C)C)C1C2
pkc0041918	Predicted	2	C20H36	ZOUHGOHXJXAPSQ-UHFFFAOYSA-N	CC(C)CCC(C)C1C2CCC(C)C3C(C)C(C)C1C23
pkc0041919	Predicted	2	C20H36	DGVNTQPAXKWQLI-UHFFFAOYSA-N	CC(C)CCCC(C)C1CCC(C)C23CCCCC12C3
pkc0041920	Predicted	2	C20H34	PNQIZIDRDZPNAG-UHFFFAOYSA-N	CC1CC23CCC4C(C)C(C)CC4(C)C2(C)CCC1C3
pkc0041921	Predicted	2	C20H38	KWPKPUJZUAMDEZ-UHFFFAOYSA-N	CCC1CCC2C(C)CCC(C)CC2CC(C(C)C)C1
pkc0041922	Predicted	2	C20H38	PMFKCJRRQUGBPT-UHFFFAOYSA-N	CCC1(C)CC2CCC(C1)C(C)(C)C2CCCC(C)C
pkc0041923	Predicted	2	C20H38	XXZLBKKTTKCUHM-UHFFFAOYSA-N	CCC1CC(C)CC(C)CC1C1(C)CCCC(C)(C)C1
pkc0041924	Predicted	2	C20H36	MNXHSLSQTKNSMX-UHFFFAOYSA-N	CC1CCCC2(C)C(C)CCC3(C)C(C)CC(C1)CC23
pkc0041925	Predicted	2	C20H38	QWNSFAGAJWANFQ-UHFFFAOYSA-N	CCC1(C)CCC(C)C1CCC(C)C1(C)CCC(C)C1
pkc0041926	Predicted	2	C20H36	XWOJZHCGOGZDGR-UHFFFAOYSA-N	CCC12CCCC(CC1)CC2C1(C)CCCC(C)(C)C1
pkc0041927	Predicted	2	C20H38	HWNBRJNEAVAIJG-UHFFFAOYSA-N	CC1CCC2CCC(C(C)(C)CCCC(C)(C)C)CC12
pkc0041928	Predicted	2	C20H38	ZCFCXCALUIMZFZ-UHFFFAOYSA-N	CCC1CCC(C)CCC2(CC(C)CCC2C(C)C)C1
pkc0041929	Predicted	2	C20H38	GLPWMXLBWUUZPF-UHFFFAOYSA-N	CCC(C)CCC12CCCC(C)(C)C1CCCCC2C
pkc0041930	Predicted	2	C20H34	ABAPWWYKZMCPQG-UHFFFAOYSA-N	CCC12CC(C1)C1CCC3C(C)(C)CCCC3(C)C1C2
pkc0041931	Predicted	2	C20H34	ARDDUTCTVIQUMY-UHFFFAOYSA-N	CCC1CC23CCC1C2CCC1C(C)(C)CCCC13C
pkc0041932	Predicted	2	C20H38	WZWZOWLVNQOYOM-UHFFFAOYSA-N	CCC(CC)CC1(C)C(C)CCC2(C)C(C)C(C)CC12
pkc0041933	Predicted	2	C20H38	JEPRBGWRCXXHGQ-UHFFFAOYSA-N	CCC(C)C1C(C(C)C)CCC1(C)C1CCC(C)C1C
pkc0041934	Predicted	2	C20H38	LEGNBCKXNGBPLP-UHFFFAOYSA-N	CC1CCC(C)(C(C)CCC2C(C)(C)CCC2(C)C)C1
pkc0041935	Predicted	2	C20H38	UNGXPMBQAGZHNB-UHFFFAOYSA-N	CCCC(C)(C)C1CCC2(CCC)CCCCC2(C)C1
pkc0041936	Predicted	2	C20H38	XSVQMVYHYSSFGP-UHFFFAOYSA-N	CC1CCCCCC(CCC2C(C)CCCC2(C)C)C1
pkc0041937	Predicted	2	C20H36	XCOHYLARAJLPQR-UHFFFAOYSA-N	CCC1(C)CCC2C(C)C3CCCC(C)(C)C3CC21C
pkc0041938	Predicted	2	C20H40	ANRNHHYIZKVBDK-UHFFFAOYSA-N	CCC(C)CC(C)CCC(CC1CCCC1C)C(C)C
pkc0041939	Predicted	2	C20H38	TVDYAGZFLQLBHN-UHFFFAOYSA-N	CCC1CCC2C(C)(C)CCCC2(C)CCCC(C)C1
pkc0041940	Predicted	2	C20H40	HFCIGZSIGZLMQC-UHFFFAOYSA-N	CCC(C)CCC1(C)C(C)(C)CC(C(C)C)C1(C)CC
pkc0041941	Predicted	2	C20H36	LVHWWPTWOASWRS-UHFFFAOYSA-N	CC1CCCC(C)C2(CCC3(C)C(C(C)C)CCC32)C1
pkc0041942	Predicted	2	C20H34	HOKRMMUDTYLHDV-UHFFFAOYSA-N	CC1CC23CCC4(C)C(CCCC4(C)C)C2CC1C3C
pkc0041943	Predicted	2	C20H40	JKULGJGBYJBDBE-UHFFFAOYSA-N	CCCCC1C(CCC)CCC(CC(C)C)C1(C)CC
pkc0041944	Predicted	2	C20H36	UBLPKIYIHRWTPT-UHFFFAOYSA-N	CCC1(CC)CCC2C3(C)CCCC(C)(C)C3CC21C
pkc0041945	Predicted	2	C20H38	XKCJGXVONZJKKV-UHFFFAOYSA-N	CCCCC1(C)C(C(C)C)CCC1C1CCC(C)(C)C1
pkc0041946	Predicted	2	C20H40	WDQGIZUGNHHNAK-UHFFFAOYSA-N	CCC(C)C1CCC(C)CCCC(C)(C)CCC(C)C1
pkc0041947	Predicted	2	C20H34	PGEIRLZVHOTMDU-UHFFFAOYSA-N	CCC(C)(C)C1CCC2C3C4CC2(CC1(C)C)CC43C
pkc0041948	Predicted	2	C20H38	GFHGMTIYLOBXRZ-UHFFFAOYSA-N	CCC1(CC(C)C(C)C)CCC(C)C2CCC(C)C2C1
pkc0041949	Predicted	2	C20H36	FTKVPXYGHRDYNK-UHFFFAOYSA-N	CCC1CC2(C)CCC3(C)C(C(C)C)CCC3C2(C)C1
pkc0041950	Predicted	2	C20H40	MRKJEVXSIIMRSM-UHFFFAOYSA-N	CCC(C)CCCCCCCC1(C)CCCC(C)(C)C1
pkc0041951	Predicted	2	C20H38	RIRBLJSFLAJAGL-UHFFFAOYSA-N	CC(C)CCCC1C(C)CCC2C(C)CCC(C)(C)C12
pkc0041952	Predicted	2	C20H38	OGAUSTSTUHFNCF-UHFFFAOYSA-N	CCC(C)CCC1(C)C(C)CCCC2(C)C1CC2(C)C
pkc0041953	Predicted	2	C20H40	HFQOBPDDBSTBKL-UHFFFAOYSA-N	CCC(CCCC(C)C)CCC1C(C)CCCC1(C)C
pkc0041954	Predicted	2	C20H40	HUPWYOQJODQOOV-UHFFFAOYSA-N	CCC(C)C(C)C(CC)CCC1(C)C(C)CCCC1C
pkc0041955	Predicted	2	C20H36	ALLFECBSUHVAHS-UHFFFAOYSA-N	CC(C)C1CCC(C)C2CC(C)(C)C3CCCC3(C)C12
pkc0041956	Predicted	2	C20H38	WUFQYPQLBLJHPA-UHFFFAOYSA-N	CCC(C)C1CCC(C)C1C(C)C1CCC(C(C)C)C1
pkc0041957	Predicted	2	C20H38	XALFNGFXQVGNRA-UHFFFAOYSA-N	CCC1CCC(C)C1C1C(CC)CCCCC1C(C)C
pkc0041958	Predicted	2	C20H34	HZMLUQJJNJKSTN-UHFFFAOYSA-N	CC1C2CCC13CCC1C(C)(C)CCCC1(C)C(C2)C3
pkc0041959	Predicted	2	C20H38	QFONHXXKDAFEDB-UHFFFAOYSA-N	CCC1C(CCC(C)C)CCC2(C)C(C)CCCC12C
pkc0041960	Predicted	2	C20H38	NTMRDBMYTSLSLM-UHFFFAOYSA-N	CCC1C(C)CCC2(C)C(CCCC(C)C)C(CC)C12
pkc0041961	Predicted	2	C20H38	WZWAHZYUPGKCSO-UHFFFAOYSA-N	CCCCC1C(C(C)C)CCC1(C)CC1CCC1(C)C
pkc0041962	Predicted	2	C20H38	RNIMBZVNOFWDRL-UHFFFAOYSA-N	CC(C)CCCC1(C)C(C)C2CCC1(C)C(C(C)C)C2
pkc0041963	Predicted	2	C20H38	INLQYVFLFIOUTJ-UHFFFAOYSA-N	CCCC1CCC(C)CCC2C(CC2(C)C)C(C)CC1
pkc0041964	Predicted	2	C20H36	VHEXPGBPKCHHGY-UHFFFAOYSA-N	CCC(C)C1CC2CC(C)CC3C(C)(C)CCC1C23C
pkc0041965	Predicted	2	C20H36	IHCKTZUJFNCOLZ-UHFFFAOYSA-N	CC(C)CCCC1C(C)(C)C2CCCC13CC(C)C3C2
pkc0041966	Predicted	2	C20H40	MPOAGTLCKPGKMH-UHFFFAOYSA-N	CCC(C)CC1(C)C(C)CCCC(C)(C)CCCC1C
pkc0041967	Predicted	2	C20H38	XLUAEUHUWPEHMK-UHFFFAOYSA-N	CCC1(C)CCC2C(C)CCCC(C)C2CC1C(C)C
pkc0041968	Predicted	2	C20H36	FGYUAHSXYXFEOH-UHFFFAOYSA-N	CCC1CCC2CCC3C(C2CC1)C(C)(C)CC3(C)C
pkc0041969	Predicted	2	C20H36	VBCXEXSHHDANEF-UHFFFAOYSA-N	CCCC(C)(C)C1CCC2C3CCC(C)(CCC21C)C3
pkc0041970	Predicted	2	C20H36	LOWFGVKTHVHQKO-UHFFFAOYSA-N	CC(C)C1(CCC23CCCC(C)(CC2)C3)CCCC1C
pkc0041971	Predicted	2	C20H36	OYLUFVWZNNAXIO-UHFFFAOYSA-N	CC1CCC2C(C)CC(CC1)C1(C)C(C(C)C)CCC21
pkc0041972	Predicted	2	C20H40	CCXRXFRDWLENRT-UHFFFAOYSA-N	CCC1CCC(C)CCCC(C)C(CCCC(C)C)C1
pkc0041973	Predicted	2	C20H34	QJBNRHTWPFJMMP-UHFFFAOYSA-N	CC1C2(C)CCCC34C(C)CCC(CC3C12C)C4(C)C
pkc0041974	Predicted	2	C20H38	AELYIPMKUYBQFM-UHFFFAOYSA-N	CCC1(C)C(C(C)C)CCC1C(C)C1CCC(C)C1C
pkc0041975	Predicted	2	C20H36	KLCGJUQAHLQQAI-UHFFFAOYSA-N	CC1CCCC2CCC3(C)C(C)C(C(C)C)C3C2CC1
pkc0041976	Predicted	2	C20H34	OAKLRJQDUVJCBH-UHFFFAOYSA-N	CCC1CC2C3CCCC4(C)CC34CCC2(C)CC1C
pkc0041977	Predicted	2	C20H36	KOXFVQYWDXMYHC-UHFFFAOYSA-N	CC(C)C1CCC(C)C2CCC3CCCCC(C)C32C1
pkc0041978	Predicted	2	C20H36	ZRNPCKBWYOMDEC-UHFFFAOYSA-N	CCC(C)CC12CCC(C)(C)CC13CCC(C)C3(C)C2
pkc0041979	Predicted	2	C20H40	LEWVSLCCCBVCOE-UHFFFAOYSA-N	CCCC(C)C1CCC(C)CCC1(C)CCCC(C)C
pkc0041980	Predicted	2	C20H34	USWGHWVUNLMBBQ-UHFFFAOYSA-N	CCC12CCC3(C1)C(C)C1CCCC(C)(C)C1CCC23
pkc0041981	Predicted	2	C20H38	MTFDVRBTPIQVME-UHFFFAOYSA-N	CCC(C)CC1C(C(C)C)C(C)C1(C)C1CCC(C)C1
pkc0041982	Predicted	2	C20H34	HYLCBSQHUFSLNZ-UHFFFAOYSA-N	CC1CCCC(C)(C)CCCC23CC4(C2)C(C)C4CC13
pkc0041983	Predicted	2	C20H38	SXCOKRNROZXIRF-UHFFFAOYSA-N	CCC(CC)CC1(C)C(C)CCC2C1C(C)CC2(C)C
pkc0041984	Predicted	2	C20H36	MMCDVGCHIGXVBS-UHFFFAOYSA-N	CCC1CC(C)CC2C1CC1C2C(C)CCCC1(C)C
pkc0041985	Predicted	2	C20H38	GPRIBWKEWMXAPY-UHFFFAOYSA-N	CCCC1CCC(C)(C)CCC2(C)CCCC(C)C2C1
pkc0041986	Predicted	2	C20H38	KNXOCFZNJIVIQC-UHFFFAOYSA-N	CC(C)CCCC1(C)CCC(C)CCC2CCCCC21
pkc0041987	Predicted	2	C20H36	QRAWYCGMTUXTHU-UHFFFAOYSA-N	CC(C)C1CCC23CCCC(C)(C)C(CCC2C1)CC3
pkc0041988	Predicted	2	C20H42	FGRYSEGNOLZPQA-UHFFFAOYSA-N	CCCCC(CCC(C)CC)C(C)C(C)CCC(C)C
pkc0041989	Predicted	2	C20H36	GCHXCSPYIWUMSW-UHFFFAOYSA-N	CC(C)CC12CCC3(C)CC(C)(C)CCC3C1(C)CC2
pkc0041990	Predicted	2	C20H36	ONARWYZRBDEXSQ-UHFFFAOYSA-N	CC(C)CC12CCC(C)C1CCC(C)C1(C)CC(C)C12
pkc0041991	Predicted	2	C20H38	UAUMODJYSJYFMA-UHFFFAOYSA-N	CC1CCC(C)C(CCC(C)C(C)C2CCC2C)C1C
pkc0041992	Predicted	2	C20H36	KXKUGGJPLPIZMV-UHFFFAOYSA-N	CCC1CC2C(C)CCC2C2(C)CCC(C(C)C)(C1)C2
pkc0041993	Predicted	2	C20H36	STFAMMKHKQQKRG-UHFFFAOYSA-N	CC1CC2CC1CCCC1C(C2)C(C)CCCC1(C)C
pkc0041994	Predicted	2	C20H38	KTMNZKAIJPDOLB-UHFFFAOYSA-N	CCC(C)C1(CC2(C)CCC(C(C)C)C2)CCC(C)C1
pkc0041995	Predicted	2	C20H40	LJFOFMXNRCVJOC-UHFFFAOYSA-N	CCCCC1(CC)CCC1C(C)CCC(CC)C(C)C
pkc0041996	Predicted	2	C20H40	SFBLQZJTVOEXBP-UHFFFAOYSA-N	CCC(C)CCC1(C)CC(C)CC(C)(C(C)CC)C1C
pkc0041997	Predicted	2	C20H36	QFJOLBIGVKXIDH-UHFFFAOYSA-N	CC(C)C1C2CC(C)C1CC1CCCC(C)C(C2)C1C
pkc0041998	Predicted	2	C20H38	VFALAYODDNCLAG-UHFFFAOYSA-N	CCC1(C)CCC2C(C1)C(C)C(C(C)(C)C)C2(C)CC
pkc0041999	Predicted	2	C20H38	NZZSTJKAFBRURP-UHFFFAOYSA-N	CCC(C)C1CC(C)CCCC2(C)CCCC(C)C2C1
pkc0042000	Predicted	2	C20H34	GMULYMRIKVPDEM-UHFFFAOYSA-N	CC1CCCC2(C)C1(C)CCC21CCC2(C)CCC1C2
pkc0042001	Predicted	2	C20H38	DGLXWIJNUDPXPI-UHFFFAOYSA-N	CCC(C)CC(C)C1C(C)CCC2(C)C(C)CC(C)C12
pkc0042002	Predicted	2	C20H40	MLNUEYKYTPTPOZ-UHFFFAOYSA-N	CCC(C)(C)C(C)(CC(C)C1CCC(C)CC1)C(C)C
pkc0042003	Predicted	2	C20H36	JMDLGFOMAVQLOG-UHFFFAOYSA-N	CC1CCC2CC3C(C)CCC3(C)C(C)CC1C2(C)C
pkc0042004	Predicted	2	C20H38	AFLQVQLDMLTJJW-UHFFFAOYSA-N	CCCCCC1C(CC)C(C)C2C(C)(C)CCCC12C
pkc0042005	Predicted	2	C20H36	NUUVNMISYBPTPP-UHFFFAOYSA-N	CCC1C(C)CCC23CCC(C)(C)C(C)(CCCC12)C3
pkc0042006	Predicted	2	C20H36	FKBFCQLQCWUYFN-UHFFFAOYSA-N	CC1CC2CCC3C(C)CCC3(C(C)C)CC2(C)C1C
pkc0042007	Predicted	2	C20H38	BCKYHVKJDDVYMN-UHFFFAOYSA-N	CCC1(C)CCC2(C)CC1CCC(C)CC(C)CC2C
pkc0042008	Predicted	2	C20H38	TXCCNIFHQIIFIP-UHFFFAOYSA-N	CCC1(C)CC2(CCC(C)C2)C(C)CCC1CC(C)C
pkc0042009	Predicted	2	C20H34	MKRYZEBKSVKFSE-UHFFFAOYSA-N	CC1CC2CC3(C1)CC1(C)CCCC(C)(C)C1CCC23
pkc0042010	Predicted	2	C20H38	NPHZTGRWONQRQD-UHFFFAOYSA-N	CC(C)C1CCC(C)C(CCC2(C)CCCCC2C)C1
pkc0042011	Predicted	2	C20H40	GDSJSIDYLJGEIH-UHFFFAOYSA-N	CCCCCC(C)CCCCC(C)C1CCC(C)C1C
pkc0042012	Predicted	2	C20H40	IWNFQSNNVUSRPQ-UHFFFAOYSA-N	CCC(CCCCC(C)C)CC1CCC(C)CCC1C
pkc0042013	Predicted	2	C20H38	XRRXDTUJWOQILL-UHFFFAOYSA-N	CCC1CCC2(C)C(CCCC(C)C1)CCC2C(C)C
pkc0042014	Predicted	2	C20H40	VSDRJIFCXVZXIB-UHFFFAOYSA-N	CC(C)CCCC(C)C(C)CCC1CCCCC(C)C1
pkc0042015	Predicted	2	C20H38	WLEZKOUVXOEESU-UHFFFAOYSA-N	CC(C)CC(C)C1(C)CCC2(C)CCCC(C)CC2C1
pkc0042016	Predicted	2	C20H36	VUUDJANIQDSZPY-UHFFFAOYSA-N	CCC1CCCC2C(CC1)CC1C(C)(C)CCCC21C
pkc0042017	Predicted	2	C20H36	GXJCEUXASFRSEW-UHFFFAOYSA-N	CC1CC2CCCC1CCC1(C)CCCC(C)(C)C1C2
pkc0042018	Predicted	2	C20H38	NKKNPHZICAETRF-UHFFFAOYSA-N	CCCCC1CC2(CC)C(CCC2(C)CCC)C1(C)C
pkc0042019	Predicted	2	C20H34	KRADGIYNGVOLPM-UHFFFAOYSA-N	CCC1CC2C3CCCC4(C)CC34CCCC2(C)C1C
pkc0042020	Predicted	2	C20H36	WSHSENONMWQLHC-UHFFFAOYSA-N	CC1CC2CCC(C)C2C2CC(C)(C)CCC(C)C2C1
pkc0042021	Predicted	2	C20H42	OZAHWZCMQZMSQF-UHFFFAOYSA-N	CCCCCCC(C)CCC(C)(C)CCCC(C)CC
pkc0042022	Predicted	2	C20H36	XZISBTNVPLKMDD-UHFFFAOYSA-N	CCC12CCC(C)(CCC3C(C(C)C)CCC3(C)C1)C2
pkc0042023	Predicted	2	C20H40	DWIBRNIDGQZLOZ-UHFFFAOYSA-N	CC(C)CCC1C(C)CC1(C)C(C)CCC(C)C(C)C
pkc0042024	Predicted	2	C20H38	BEJALYONQMTDDG-UHFFFAOYSA-N	CCC(C)C1(C)CC(CC(C)C)C2CCC(C)(C)CC21
pkc0042025	Predicted	2	C20H36	LZNLDQNLEBCYTL-UHFFFAOYSA-N	CCC1CCC2(CCC3C(C)(C)C(C)CC32C)CC1C
pkc0042026	Predicted	2	C20H38	JZERNIWXPKDFOK-UHFFFAOYSA-N	CC1CCCC(C)CC2CC(C)(C(C)C)C(CC1)C2C
pkc0042027	Predicted	2	C20H38	JNGZNSQTFUEWLQ-UHFFFAOYSA-N	CC(C)CCCCC1(C)CCC(C)C2CC(C)CCC21
pkc0042028	Predicted	2	C20H40	CCVKZYMIUCNLRE-UHFFFAOYSA-N	CCCCC1C(CCCC(C)C)C(C)CCC1(C)CC
pkc0042029	Predicted	2	C20H38	NZMQNTRHOWBIIL-UHFFFAOYSA-N	CC(C)C1CCC2C(CC(C)(C)C)C(C)(C)CCC12C
pkc0042030	Predicted	2	C20H36	HPIKIRJLCZVUSV-UHFFFAOYSA-N	CC1CCC2CC3(C)C(C)CCCC3(C)CC1C2(C)C
pkc0042031	Predicted	2	C20H36	SPYRFXGKWZFWQD-UHFFFAOYSA-N	CCC1CC(C)C2C1CCC1CC(C)(CC)CCC12C
pkc0042032	Predicted	2	C20H38	LSOKEJPYJGTLTL-UHFFFAOYSA-N	CCC1(C)CC2(C)CCCC(C)C2CC1(CC)C(C)C
pkc0042033	Predicted	2	C20H36	QOSWQPBAPXDWDW-UHFFFAOYSA-N	CC1CC2CCC3(C)CCCC(C)C3CC2C(C)(C)C1
pkc0042034	Predicted	2	C20H40	UROVZGOXEBXKFZ-UHFFFAOYSA-N	CCC(C(C)C)C1(C)CCCC(C)CCC(C)(C)CC1
pkc0042035	Predicted	2	C20H36	XCNZDAQLLLFAEY-UHFFFAOYSA-N	CCC1(C)CCC2(C)C(C)CC(C)C3CC(C)CC1C32
pkc0042036	Predicted	2	C20H36	AOPYADDRQCLQQV-UHFFFAOYSA-N	CCC1(C)CCCC23CC2(C)CCCC3C(C)(C)CC1
pkc0042037	Predicted	2	C20H40	NWWKRLCRBYNLRN-UHFFFAOYSA-N	CCC(CC)CC1(C)CCC(C(C)C)C1CCC(C)C
pkc0042038	Predicted	2	C20H38	DGIYKGWAYZTMNN-UHFFFAOYSA-N	CC(C)CCC(C)(C)C1(C)CC(C)C12CCC(C)CC2
pkc0042039	Predicted	2	C20H40	IHGILIGEKQQNHR-UHFFFAOYSA-N	CC(C)CCCCCC1C(C)CCCC(C)CCC1C
pkc0042040	Predicted	2	C20H36	VUBBSXTWXREQTF-UHFFFAOYSA-N	CC1CCC2C(C)(CC1)CCC1CCCCCCC12C
pkc0042041	Predicted	2	C20H38	RJTBGSWAOFMAQC-UHFFFAOYSA-N	CCC1(CCC2C(C)CCC2(C)CC)CCC(C)CC1
pkc0042042	Predicted	2	C20H34	WVRHEWBHQNBLAN-UHFFFAOYSA-N	CC1CCC23CC1CC2CCC1(C(C)C)CCCCC13
pkc0042043	Predicted	2	C20H36	GBLGPKVKQGDRKB-UHFFFAOYSA-N	CCC1C(C)(C)CCCC1(C)C12CCC(C)(CC1)CC2
pkc0042044	Predicted	2	C20H34	MGOYXPWYZHXUQM-UHFFFAOYSA-N	CC12CCC3C(CCCC4(C)C3CCC4(C)C)C(C1)C2
pkc0042045	Predicted	2	C20H36	AQRHSSLZCQOTCF-UHFFFAOYSA-N	CCCC1(C)C(C(C)C)CCC12CCC1CC2CC1C
pkc0042046	Predicted	2	C20H38	VPMPBYMNSLOREN-UHFFFAOYSA-N	CCC1(C)CCC(C)(C(C)(C)C)C2C(C)C(C)CCC21
pkc0042047	Predicted	2	C20H40	XAOCEGFTDZFBKS-UHFFFAOYSA-N	CCC(C)C(C)CC(C)CCC1(C)C(C)CCC1(C)C
pkc0042048	Predicted	2	C20H38	UUVLKDHNQKABAQ-UHFFFAOYSA-N	CCC1CCCC(C)C2CCC(C)C2C(CC(C)C)C1
pkc0042049	Predicted	2	C20H40	RJIMSRSVAKIAAV-UHFFFAOYSA-N	CC1CCCC(C)C(C)C(C(C)(C)CC(C)(C)C)CC1
pkc0042050	Predicted	2	C20H42	BBTRLIGHHRXFOH-UHFFFAOYSA-N	CCCCCCC(C)CCCC(C)CC(C)C(C)CC
pkc0042051	Predicted	2	C20H38	MWHHDZIVMDMZMS-UHFFFAOYSA-N	CCC(C)C1CC2(C)CCC(C(C)C)C2CC(C)C1C
pkc0042052	Predicted	2	C20H42	OFEXZIKFEPNAOC-UHFFFAOYSA-N	CCCCCC(C)CCC(C)(CCC)CCC(C)(C)C
pkc0042053	Predicted	2	C20H38	YMPOVIBMZNXHRW-UHFFFAOYSA-N	CCC1(C)CC2CCC(C)CCCC(C)CCC1C2C
pkc0042054	Predicted	2	C20H38	YOWMWEDIBCYIPM-UHFFFAOYSA-N	CCC1CC2(C)CCCC(C)C2CC(CC)(C(C)C)C1
pkc0042055	Predicted	2	C20H38	MGFWZWZQSCQFDN-UHFFFAOYSA-N	CCC(C)CC(C)C1C(C)CC2C(C)CCCCC21C
pkc0042056	Predicted	2	C20H40	VWFZISNNKOWVEL-UHFFFAOYSA-N	CCCC(C)C1CC(C(C)C)C(C)C(C)CCC1CC
pkc0042057	Predicted	2	C20H38	NGPRCMUQFJAJAV-UHFFFAOYSA-N	CCC(C)(C)CC1C(C)C2C(CCCC2(C)C)C1(C)C
pkc0042058	Predicted	2	C20H38	MYVKOMMOYDVGKH-UHFFFAOYSA-N	CC1CCC(C(C)C)CCC(C)C2(C)C(C)CC2CC1
pkc0042059	Predicted	2	C20H38	RPBWJQAYFLTVLY-UHFFFAOYSA-N	CC1CCCC(C)(C)CC2CCC(C)(CC1)CC2(C)C
pkc0042060	Predicted	2	C20H38	SBJKYFBQWVTAIJ-UHFFFAOYSA-N	CCC(C)C1CCC(CCC2(C(C)C)CCCC2C)C1
pkc0042061	Predicted	2	C20H38	LRTRYCBUQWFGRH-UHFFFAOYSA-N	CCC(C)CCCC(C)C1CC2(CC)CCC2C1(C)C
pkc0042062	Predicted	2	C20H36	QGGQEQHJKSTIFU-UHFFFAOYSA-N	CCC1(C)CCC2(C)C(CC(C)C3C(C)C(C)CC32)C1
pkc0042063	Predicted	2	C20H36	XHHIHOXBRLXAFM-UHFFFAOYSA-N	CC(C)C1CCCC2(CCC3C(C)(C)CCC3(C)C2)C1
pkc0042064	Predicted	2	C20H36	XSWKSKSWUYJTHA-UHFFFAOYSA-N	CCC1(C)CCC2(C)C3CC(C)CCC3C(C)CCC12
pkc0042065	Predicted	2	C20H36	LLBAXJMOVJHLBM-UHFFFAOYSA-N	CCC(C)CCC1(C)CCCC2CC3CC(CC3C)C21
pkc0042066	Predicted	2	C20H36	MSQYMBIYOKPXEF-UHFFFAOYSA-N	CCC(C)C1CC2CC1CCC1C(C)CCCCC21C
pkc0042067	Predicted	2	C20H38	FSIDWYPIEBMOHS-UHFFFAOYSA-N	CC1CCC2(CCCC(C)(C)CC2(C)C)C(C)CC1C
pkc0042068	Predicted	2	C20H38	GUBIVWJKLPDBFV-UHFFFAOYSA-N	CC1CCCC(C)(C)C1CC1(C(C)C)C(C)C(C)C1C
pkc0042069	Predicted	2	C20H34	NRUUTHJZNOWOCV-UHFFFAOYSA-N	CC1CC23CC1CC2CCC1(C3)C(C)CCCC1(C)C
pkc0042070	Predicted	2	C20H38	BQVFABYSHFTEPQ-UHFFFAOYSA-N	CCC12CCC(C)CCC(C(C)C)CC1CCCC2C
pkc0042071	Predicted	2	C20H38	QNCRHQXQGFSYNG-UHFFFAOYSA-N	CCC(C)CCCC1C(C)CCC2CC(C)CC(C)C21
pkc0042072	Predicted	2	C20H36	BPTHMQLIADVUGI-UHFFFAOYSA-N	CC(C)C1CCCC(C)C2CC3CCC2(CC1)CC3C
pkc0042073	Predicted	2	C20H38	PXAUVBYSKNOVOC-UHFFFAOYSA-N	CCC(C)C1CC(C(C)C2(C)CCC(C)C2)C(C)(C)C1
pkc0042074	Predicted	2	C20H40	LQIJSXAHDGCVEK-UHFFFAOYSA-N	CCCCC1CCC(C)CC(C)C(C)CCCC1(C)C
pkc0042075	Predicted	2	C20H40	MDINMCGQFQGPRT-UHFFFAOYSA-N	CCC(CC)C(C)C(CC)C1(C)CCCC(C)(C)C1C
pkc0042076	Predicted	2	C20H38	CABHBGKCCCPQOF-UHFFFAOYSA-N	CC(C)CCCCC(C)C1CC2C(C)CCC2C1(C)C
pkc0042077	Predicted	2	C20H38	LNNSKQLCVHBVDP-UHFFFAOYSA-N	CCCC(C)(C)C1C(C)C2CCC(CC)C(C)C2C1C
pkc0042078	Predicted	2	C20H40	YWETVZNNSYGEKI-UHFFFAOYSA-N	CCC(C)CCCC1(C)CCCC(C)C1CC(C)(C)C
pkc0042079	Predicted	2	C20H36	CCMSVQAUWJCFKB-UHFFFAOYSA-N	CC(C)CCC(C)(C)C1CCC(C)C2C3CCC(C)C321
pkc0042080	Predicted	2	C20H36	PUYKOQMAEJMDBM-UHFFFAOYSA-N	CCC1(C)CC(C)C2C(C)CCC3C2C1CCC3(C)C
pkc0042081	Predicted	2	C20H36	LKLMLAMPWGPKCP-UHFFFAOYSA-N	CC1CC2CC(CCC3C(C)CCCC3(C)C)CC2C1
pkc0042082	Predicted	2	C20H40	ZZSIHEFPLZBISI-UHFFFAOYSA-N	CCC(C)CCC1CCCCCC(C)(C)CCCC1C
pkc0042083	Predicted	2	C20H36	FKUNULPBBBBMFV-UHFFFAOYSA-N	CC(C)C(C)CC1(C)C2CCCCC3(C2)C(C)CCC13
pkc0042084	Predicted	2	C20H38	FOBKPWGYHOYKFA-UHFFFAOYSA-N	CCCC1C(C(C)C)CC2CC(C)(CC)CCC1(C)C2
pkc0042085	Predicted	2	C20H40	MREMVBYXFZGGNV-UHFFFAOYSA-N	CCC1C(CCC(C)C)CCC(C(C)(C)CC)C1(C)C
pkc0042086	Predicted	2	C20H38	ZNNASIWATTZJIF-UHFFFAOYSA-N	CCC1CCC2(C)CCC(C)CCC12CCCC(C)C
pkc0042087	Predicted	2	C20H36	GVWFMWMVQLUXGR-UHFFFAOYSA-N	CC1CCC2C(C)C(C)C3(C)C(C(C)C)C(C)C3C2C1
pkc0042088	Predicted	2	C20H38	UXGZPCKWVMJNFP-UHFFFAOYSA-N	CCC(C)CCC1(C(C)C)CCC2(C)C(C)CCCC21
pkc0042089	Predicted	2	C20H38	AAJRRLSFTMGTFR-UHFFFAOYSA-N	CCC(C)CCC(C)C1CCC2(CC)CCC(C)CC12
pkc0042090	Predicted	2	C20H40	LXQDHYOQDUQWHP-UHFFFAOYSA-N	CC(C)CCCC(C)CCCC(C)(C)C1(C)C(C)C1C
pkc0042091	Predicted	2	C20H38	WUSWVGHGGBAPOC-UHFFFAOYSA-N	CCC1CCC(C)C2CC(C)(C(C)CC(C)C)C2CC1
pkc0042092	Predicted	2	C20H40	QPBLVBKFZCNGMI-UHFFFAOYSA-N	CCCCC(CC)C(C)CC1(C)C(C)CCCC1(C)C
pkc0042093	Predicted	2	C20H38	BFENXSKKZAECPY-UHFFFAOYSA-N	CC(C)CC1CCCCCCCC2(C)CCCC(C)C12
pkc0042094	Predicted	2	C20H36	YZDJWTCVKLAWNA-UHFFFAOYSA-N	CCC1(C)CCCC2CC3C(C)CCCC3(C)CCC21
pkc0042095	Predicted	2	C20H34	RLESIKSZKBJOON-UHFFFAOYSA-N	CCC1CC2CC(C)C13CCC1(C)CCCC(C)C13C2
pkc0042096	Predicted	2	C20H40	YORMHGNMCGHSFR-UHFFFAOYSA-N	CCC(C)CCCC(C)C1CCC(C)(CCC(C)C)C1
pkc0042097	Predicted	2	C20H38	ZGJVRPMMGLFWAL-UHFFFAOYSA-N	CC(C)CCCC1(C)C2CCC(C)CCCCC1(C)C2
pkc0042098	Predicted	2	C20H38	XCLXGKDSUHNJHJ-UHFFFAOYSA-N	CCC1CCC(C)CCC2C(CCCCC(C)C)C2C1
pkc0042099	Predicted	2	C20H36	GGEJMEOGOZHMSQ-UHFFFAOYSA-N	CC(C)CCCC1C2(C)CC13CCC(C)C3CCC2C
pkc0042100	Predicted	2	C20H34	LBOYRNLYPMAURZ-UHFFFAOYSA-N	CC1CC2CC3CCC4C(C)(C)CC(C)C4(C)C3C1C2
pkc0042101	Predicted	2	C20H38	LCGPGWOFZCZNMB-UHFFFAOYSA-N	CC1CCCC2(C)CCC(C)(C(C)C)CCCCCC12
pkc0042102	Predicted	2	C20H36	UDBXWSJKAQJDOO-UHFFFAOYSA-N	CCC1(C)CCC2(C)CC3C1CCCC3(C)CCC2C
pkc0042103	Predicted	2	C20H40	DQOMCRLAVDJIBZ-UHFFFAOYSA-N	CCCC1CCCC(C)(C)C1CCCCC(C)C(C)C
pkc0042104	Predicted	2	C20H38	RAMGVXMPWPABLW-UHFFFAOYSA-N	CC1CCC2CCCC(C)(C)CCCC(C)C2(C)CC1
pkc0042105	Predicted	2	C20H34	GDMFXULBQJIUCD-UHFFFAOYSA-N	CC1CC23CCC4C(C)C2C(CCCC4(C)C)CC1C3
pkc0042106	Predicted	2	C20H38	ZOGDAVFOHNGFQL-UHFFFAOYSA-N	CC(C)CC1CCC(C)CCC2C(C)CC2(C)C(C)C1
pkc0042107	Predicted	2	C20H40	JCFNKNKZLHUKRS-UHFFFAOYSA-N	CC(C)CCCC(C)C1CCCC(C)(C)C1CC(C)C
pkc0042108	Predicted	2	C20H42	BXBLTVARLPZFHV-UHFFFAOYSA-N	CCC(C)CCC(CC)CCC(CC)CCCC(C)C
pkc0042109	Predicted	2	C20H34	RHJFDBXZYJSFHK-UHFFFAOYSA-N	CC1CCC23CCC4C(C)(C)CCCC4(C)C2C(C1)C3
pkc0042110	Predicted	2	C20H38	WPWNDRHAGRKSAV-UHFFFAOYSA-N	CCC(C)CCC1C(C)CCC2C(C)CCC(C)C12C
pkc0042111	Predicted	2	C20H36	WPFCVUWGDDOEGG-UHFFFAOYSA-N	CCC1(C)CCC2(C)CC3CCCC(C)C3(C)CCC12
pkc0042112	Predicted	2	C20H40	OQOCCNGRJVMLTM-UHFFFAOYSA-N	CCC1CCC(C(C)C)CC(C(C)CC)C(C(C)C)C1
pkc0042113	Predicted	2	C20H36	NQKLPSQARSTDLA-UHFFFAOYSA-N	CCC1C(C)CCC2C1CCCC1C(C)(C)CCC21C
pkc0042114	Predicted	2	C20H38	JHHIFBDHUCIIID-UHFFFAOYSA-N	CCC(C)CCCC1CC2(CCCC(C)C2)CCC1C
pkc0042115	Predicted	2	C20H36	WJXHGKPPXJDIRS-UHFFFAOYSA-N	CC(C)CCCC1(C)C2CCCCC3(C)CCC1C3C2
pkc0042116	Predicted	2	C20H40	OACOWOHJYYMOCV-UHFFFAOYSA-N	CCCCC1CCC(C(C)CCCC(C)C)C1(C)CC
pkc0042117	Predicted	2	C20H38	FWTIZSVIJKVWEB-UHFFFAOYSA-N	CC1CCCCCCCC2(CC(C)CCC1)CC2(C)C
pkc0042118	Predicted	2	C20H38	DIFRZZIBXGDGMN-UHFFFAOYSA-N	CC1CCC2C(C)CC(C)C(C)C2CCC(C)(C)CC1
pkc0042119	Predicted	2	C20H38	CPMCTNPTWISKTL-UHFFFAOYSA-N	CCC1CCC(C)C1CC1(C)CCC1(CC)CC(C)C
pkc0042120	Predicted	2	C20H32	QRNJMGKFWDRXMP-UHFFFAOYSA-N	CC1C2C3CC4C1(CCC1(C(C)C)CCCC41C)CC32
pkc0042121	Predicted	2	C20H38	HJBZELFMTMVGBN-UHFFFAOYSA-N	CC1CCCC(C)(C)CC(C)CC2CC(C)C(CC1)C2
pkc0042122	Predicted	2	C20H38	HGKKZONGOYGJJU-UHFFFAOYSA-N	CC1CCC2CCC(C)C(C)(C2C)C(C)C(C)(C)CC1
pkc0042123	Predicted	2	C20H36	RJYHSUBPYZGMRS-UHFFFAOYSA-N	CC(C)C1CCC2(C)CCC3(C)C(C(C)C)CCC23C1
pkc0042124	Predicted	2	C20H38	IUFVGGOQFVPSEU-UHFFFAOYSA-N	CCC1(C)CCC(C)C2C(CC(C)C2CCC(C)C)C1
pkc0042125	Predicted	2	C20H36	INTHZRAHAOIOPV-UHFFFAOYSA-N	CC1CCC2(C)CCC3(C)CC2C(CCC3C(C)C)C1
pkc0042126	Predicted	2	C20H40	ZZQIHQHVQBKZLJ-UHFFFAOYSA-N	CCC(C(C)CCCC(C)C)C1CC(C)(C)CCC1C
pkc0042127	Predicted	2	C20H40	SVSRCDZFAMIKBJ-UHFFFAOYSA-N	CCC(C)CCC(C)CC1C(C(C)C)CCC1(C)CC
pkc0042128	Predicted	2	C20H34	SUEIINRWCCAZRT-UHFFFAOYSA-N	CCC1CC(C)CC2CCC34CC3(C)CCCC4C12C
pkc0042129	Predicted	2	C20H40	BCZYFOFNBRBZPY-UHFFFAOYSA-N	CCC(C)CC(C)(CCCC(C)C)C1CCC(C)CC1
pkc0042130	Predicted	2	C20H38	DKSQFIYVVQNLQT-UHFFFAOYSA-N	CCCCCC1(C)CCC2CCC(CC)(CC1)C2(C)C
pkc0042131	Predicted	2	C20H34	DQMSDAVCHJXZBG-UHFFFAOYSA-N	CC1CC2CC3C(C)(C)CCCC3(C)C3CC1(C)CC23
pkc0042132	Predicted	2	C20H36	ZIWYBNVYRWQYPN-UHFFFAOYSA-N	CCC1(C)CCC12CCC(C)C1(C)CCC(C)C(C)C12
pkc0042133	Predicted	2	C20H40	NNRMCSRFRMAMEY-UHFFFAOYSA-N	CC(C)CCCC1CCCC(C)C1(C)CCCC(C)C
pkc0042134	Predicted	2	C20H38	AFXHJYWSSBIPJN-UHFFFAOYSA-N	CC(C)C1CC2C(C)CCCC2(C)CCCCCC1C
pkc0042135	Predicted	2	C20H38	ZVYSHOCKMHRZOB-UHFFFAOYSA-N	CC1CCC(C)(C)CCC2CCC(C)C(C(C)C1)C2C
pkc0042136	Predicted	2	C20H38	CSNFYEJGFANOMB-UHFFFAOYSA-N	CC(C)CCCC1CCCC2(C)CCCC(C)CC2C1
pkc0042137	Predicted	2	C20H38	BJHOFPSHGQQVPV-UHFFFAOYSA-N	CCC1(C)C(C(C)(C)C)CCCC12CCC(C)C(C)C2
pkc0042138	Predicted	2	C20H38	JKLONORFGVEJRP-UHFFFAOYSA-N	CCC1(C)CCC(C(C)C)C1C1CCCC(C)CC1C
pkc0042139	Predicted	2	C20H36	YQLCZRFZANTMPZ-UHFFFAOYSA-N	CC1CCCC2CCC(C)C3(C)CCC(C)C(C)(C1)C23
pkc0042140	Predicted	2	C20H38	DPPKJIHCCPGVLX-UHFFFAOYSA-N	CC(C)CCC1(C)CCCCC(C)C2CCC(C)C1C2
pkc0042141	Predicted	2	C20H40	LHCYCBLCNZRUGG-UHFFFAOYSA-N	CCC(C)C(CCCC(C)C)C1CCC(C)CCC1C
pkc0042142	Predicted	2	C20H32	PSIXTCFYVNFNHJ-UHFFFAOYSA-N	CC1CCCCC2(C)C1CCC1CC3(C)C4CC1C2C43
pkc0042143	Predicted	2	C20H36	GOUVPXVIIADMFS-UHFFFAOYSA-N	CCC1(C)CC2(C)C(C)CCC(C)C3C(C)CCC32C1
pkc0042144	Predicted	2	C20H38	FMCCNYRECDMCBH-UHFFFAOYSA-N	CC1CCC(C)C(CCC2(C)CCCC(C)(C)C2)C1C
pkc0042145	Predicted	2	C20H38	HKNZHZSEPZCSBS-UHFFFAOYSA-N	CC1CCCC2CCC(C)C(C)(CC(C)CC1)C2(C)C
pkc0042146	Predicted	2	C20H38	XRINHHILMGQHBW-UHFFFAOYSA-N	CCC1CCCC2C(C)CCCC(C)(C)C2CCC1C
pkc0042147	Predicted	2	C20H40	WVFWEDOJCBJVBX-UHFFFAOYSA-N	CC(C)CCCC1CCCC(C)CCCC(C)(C)CC1
pkc0042148	Predicted	2	C20H38	RVDNQQPDGGKISQ-UHFFFAOYSA-N	CCC(C)C1CC(C)CC2(C)CCC(C)C(C)(CC)C12
pkc0042149	Predicted	2	C20H38	GBQHAPLAGJQEIV-UHFFFAOYSA-N	CCCC(C)(CCCC(C)C)C1CCC2(C)CCC1C2
pkc0042150	Predicted	2	C20H36	IPSBIYSRJOZDQQ-UHFFFAOYSA-N	CC(C)CCC12CC(C)CCC3(C)CCC(C3C1)C2C
pkc0042151	Predicted	2	C20H40	SDVIFKIGMMYJMA-UHFFFAOYSA-N	CCC1CCCC(C)(C(C)CC)CCC(C)C(C)CC1
pkc0042152	Predicted	2	C20H36	WROVJFBYEOCBET-UHFFFAOYSA-N	CC1CCCCC2C(CCC3C(C)C(C)CCC23C)C1
pkc0042153	Predicted	2	C20H38	NZUGEPHJTOHYOB-UHFFFAOYSA-N	CCCCCC(C)(C)C1CCC(C)C12CCC(C)CC2
pkc0042154	Predicted	2	C20H40	MJEZDDZLQCFZRI-UHFFFAOYSA-N	CC1CCCC(C(C)C)CCC(C)CCC(C)(C)CC1
pkc0042155	Predicted	2	C20H38	RQTHVANTVHKPDS-UHFFFAOYSA-N	CCC(C)CC(C)C1CCC2(C)C(CCC2C(C)C)C1
pkc0042156	Predicted	2	C20H38	IKVMEAIUOABTJD-UHFFFAOYSA-N	CCC1CCCC(C)C2(C1)CC(C)(CCCC(C)C)C2
pkc0042157	Predicted	2	C20H36	ISEPKLCBXZWMLN-UHFFFAOYSA-N	CCCC12CCC3(C)CCCC(C)C3CC1CCC2C
pkc0042158	Predicted	2	C20H38	SQERALUDBLVGHG-UHFFFAOYSA-N	CCC(C)CCC1(C)C(C)CCCC12CCC(C)C2C
pkc0042159	Predicted	2	C20H38	DTBQVRIOTZNNFO-UHFFFAOYSA-N	CC(C)CC1C2CCC(C(C)C)C2(C)CCCC1(C)C
pkc0042160	Predicted	2	C20H38	GVMSZBMGKQZMEM-UHFFFAOYSA-N	CC(C)CCCC(C)C1CCC(C)CC12CC(C)C2C
pkc0042161	Predicted	2	C20H38	ZVXJPZODWUNSLP-UHFFFAOYSA-N	CCC1C(CC2CCC(CC(C)C)C2)CCCC1(C)C
pkc0042162	Predicted	2	C20H38	VFRLEPYSLZZOOG-UHFFFAOYSA-N	CC1CCCC(CCC2C(C)CCC(C)C2C)CC1C
pkc0042163	Predicted	2	C20H34	KPYZBOKXHUZLNH-UHFFFAOYSA-N	CC1C2C3CC(C4(C)CCCC(C)(C)C4C)C1(C)CC32
pkc0042164	Predicted	2	C20H36	YYAHFCIXKFXKEW-UHFFFAOYSA-N	CC1CCC2CCC3(C)C(C(C)C)CCC3C(CC1)C2
pkc0042165	Predicted	2	C20H38	NECQBKFEQJGHRM-UHFFFAOYSA-N	CCC1C(C)CCC2C1CCC(C(C)C(C)C)C2CC
pkc0042166	Predicted	2	C20H36	SARJQOADGMSVRL-UHFFFAOYSA-N	CC(C)C1CCC2(C)CC3(C)C(C)CCC3(C)CCC12
pkc0042167	Predicted	2	C20H38	UKURCDWIVAAEJO-UHFFFAOYSA-N	CC(C)CCCC1(C)CC2C(C)C(C)CC(C)(C)CC21
pkc0042168	Predicted	2	C20H36	NQSOKAXVFIDJFO-UHFFFAOYSA-N	CC1CCC2C(C)(CC3C1CC3(C)C)CC2(C)C(C)C
pkc0042169	Predicted	2	C20H32	KPYSVIMQFLGACW-UHFFFAOYSA-N	CC1C2CC3CC4C5CC1(CCCC2(C)C)C3CC45C
pkc0042170	Predicted	2	C20H40	ZOZKSTOZPDWADW-UHFFFAOYSA-N	CC(C)CCCC(C)C(C)C(C)C(C)C1CCC(C)C1
pkc0042171	Predicted	2	C20H38	DYQMDGDVFDKHFG-UHFFFAOYSA-N	CCC1C(C2(C)CCC(C)(CC)CC2C)CCC1(C)C
pkc0042172	Predicted	2	C20H36	FFABCSYCXUGLJX-UHFFFAOYSA-N	CCC1(C)CCC(C)C2(C)CCC3(C)C(C)CC1C3C2
pkc0042173	Predicted	2	C20H36	GFMDMHFASNZFCK-UHFFFAOYSA-N	CCC1CC2CC(CC2C)C1C1(C)CCCC(C)CC1
pkc0042174	Predicted	2	C20H36	WKPIYEAXUXBFDP-UHFFFAOYSA-N	CCC(C)C1C2CCC(C)(C)C3CCC(CC)(C1C)C23
pkc0042175	Predicted	2	C20H32	QJLGREYYASZTFQ-UHFFFAOYSA-N	CC(C)C12CCCC1(C)C1CC3C4CC1C(CC43C)C2
pkc0042176	Predicted	2	C20H40	OEIZHYUHADKROF-UHFFFAOYSA-N	CC(C)CCCC(C)C1CCC(C)C1CCCC(C)C
pkc0042177	Predicted	2	C20H40	PIRHQAMKWZBAPZ-UHFFFAOYSA-N	CCC(C)CCC1CCC(C)(CCC(C)C)C(C)C1C
pkc0042178	Predicted	2	C20H36	HLXKWNNOVINNRQ-UHFFFAOYSA-N	CCC1CCC2C(CCC3(CC)CCCC2(C)C3)C1C
pkc0042179	Predicted	2	C20H38	LRLJPYFQRLZLBO-UHFFFAOYSA-N	CC(C)CCCC1(C)C(C)CCC2CC(C)C(C)CC21
pkc0042180	Predicted	2	C20H36	PDTMBEBLEYLHBX-UHFFFAOYSA-N	CC(C)CCCC1(C)C2CCCC(C2)C2C(C)CCC21
pkc0042181	Predicted	2	C20H38	WPRXUVNDCOJUHL-UHFFFAOYSA-N	CCCCC1C(C(C)C)CCC2(C)C(C(C)C)CCC12
pkc0042182	Predicted	2	C20H36	MZCOBUUJOUMPAS-UHFFFAOYSA-N	CCCCCCC1(C)C2CC3(CCC2C)C1CC3(C)C
pkc0042183	Predicted	2	C20H40	ALISZSMMLGHVSN-UHFFFAOYSA-N	CC1CCC(C(C)C)C(C)(CCCC(C)C(C)C)CC1
pkc0042184	Predicted	2	C20H38	SCZQINJVICCSRS-UHFFFAOYSA-N	CCC(C)CCC1(C)C(C)CCC2(CC)CCCCC21
pkc0042185	Predicted	2	C20H38	KQUPFPREWPARHK-UHFFFAOYSA-N	CCC(C)CC1(C)C(C)CCC2(C)C(C)CCC(C)C21
pkc0042186	Predicted	2	C20H36	LQBQOKUDPUYNBQ-UHFFFAOYSA-N	CCC1CCC2(C)C(C(C)C)CCC2C12CCC(C)C2
pkc0042187	Predicted	2	C20H38	AMTNAJNYURFWQO-UHFFFAOYSA-N	CC1CCC2CCC(C(C)C)C2C(C)CC(C)(C)CC1
pkc0042188	Predicted	2	C20H38	XHRORBTYSXWFMJ-UHFFFAOYSA-N	CCCCC1C(C(C)C)CCC2C(C(C)C)CCC12C
pkc0042189	Predicted	2	C20H34	ABURHYHLYUEQHY-UHFFFAOYSA-N	CC1CC2CC1CC1CC3C(C)(C)CCCC3(C)C21C
pkc0042190	Predicted	2	C20H40	PPIUJMXKXWPERO-UHFFFAOYSA-N	CCCCC(C(C)C)C1CCCCCCCCC(C)C1
pkc0042191	Predicted	2	C20H36	BGKDQHWYXFSBAH-UHFFFAOYSA-N	CCC12CCC(C)C3CCCCC3C1C(C(C)C)CC2
pkc0042192	Predicted	2	C20H40	HMWZECHNLWKBFW-UHFFFAOYSA-N	CC(C)CCCC1CCCCC(C)CCCC(C)(C)C1
pkc0042193	Predicted	2	C20H36	BBYTUKXFYOZPLK-UHFFFAOYSA-N	CCC1C(C)CCC2C1CCC1CCC2(C)C1C(C)C
pkc0042194	Predicted	2	C20H40	QVMUSBMBAIKZGZ-UHFFFAOYSA-N	CCCCCC1(C)CCC(C(C)C)C1CCC(C)CC
pkc0042195	Predicted	2	C20H40	QEQKOOAFZCHNMD-UHFFFAOYSA-N	CC(C)CCC(C)(C)CCC1(C)C(C)CCC(C)C1C
pkc0042196	Predicted	2	C20H40	CHPVYBFWXGWEKK-UHFFFAOYSA-N	CCC(C)CCC(C)C(C)CCC1CC(C)CC(C)C1
pkc0042197	Predicted	2	C20H38	HJFMALLALMSHDD-UHFFFAOYSA-N	CCC1(C)C2CCC(C)C(C)(CCC(C)C(C)C1C)C2
pkc0042198	Predicted	2	C20H38	ZAOSSARCZINSPE-UHFFFAOYSA-N	CCCCCC1C(CC)CCC2C1CCCCC2(C)C
pkc0042199	Predicted	2	C20H36	VMNAVVVCXUSXEK-UHFFFAOYSA-N	CCCC1(C)CCC23C(C)CCC(CC(C)C12)C3(C)C
pkc0042200	Predicted	2	C20H38	LMGWLUUKCSERDT-UHFFFAOYSA-N	CCC1(CCC2C(C)(C)CCC2(C)C)CCC(C)CC1
pkc0042201	Predicted	2	C20H38	XSHDCJRTCZOBIN-UHFFFAOYSA-N	CCC(C)(C)C1CCC2CC(C(C)(C)C)CC2C1(C)C
pkc0042202	Predicted	2	C20H40	VBLFONSZBWOXBT-UHFFFAOYSA-N	CCCC1(CC)CC(C(C)CCCC(C)C)CCC1C
pkc0042203	Predicted	2	C20H36	BBKLNWCJOXOVDD-UHFFFAOYSA-N	CCC1(C)CCC23CCCC(C)(C)C2CCC3C(C)C1
pkc0042204	Predicted	2	C20H42	GPTGYCNKWLVKRZ-UHFFFAOYSA-N	CC(C)CCCC(C)CCC(C)(C)C(C)C(C)C(C)C
pkc0042205	Predicted	2	C20H38	HIRJEFWPVMTJQZ-UHFFFAOYSA-N	CC1CCC(CCCCC2CCC(C)CCC2C)CC1
pkc0042206	Predicted	2	C20H36	FHNLXUGMQYEUQV-UHFFFAOYSA-N	CC1CCCC2CCC3C(C)(C)CC3(C(C)C)CC12C
pkc0042207	Predicted	2	C20H38	BSKVZBWUOIHWQK-UHFFFAOYSA-N	CC1CCC(C(C)C)CC2C(C)CC2(C)C(C)(C)CC1
pkc0042208	Predicted	2	C20H38	MPWFXLNEKWGOKF-UHFFFAOYSA-N	CC(C)CCCCC12CCC(C)CCCC(C)C(C1)C2
pkc0042209	Predicted	2	C20H36	RHTRYYUQQVPWEZ-UHFFFAOYSA-N	CCC1CCC2CCCC3C(C)(C)CCCC3(C)C2C1
pkc0042210	Predicted	2	C20H40	NZGUXTCDUCOLPJ-UHFFFAOYSA-N	CCCC1(C)C(CCC(C)C(C)C)CCCC1C(C)C
pkc0042211	Predicted	2	C20H38	KWQRILDRDMAFOI-UHFFFAOYSA-N	CCC1(C)CCC(C)C(C2CCCC(C)C2(C)C)CC1
pkc0042212	Predicted	2	C20H38	LFCLHCWQHWLALR-UHFFFAOYSA-N	CCC1CCCC(C)CCCCCCC2C(C1)C2(C)C
pkc0042213	Predicted	2	C20H38	PEKBOWQWSPSHJH-UHFFFAOYSA-N	CCCC(C)CCC1CCCC2C(CCC)CCC12C
pkc0042214	Predicted	2	C20H36	FFHAUNNUHSBMHQ-UHFFFAOYSA-N	CC1CC2CC3CCCC(C)C(CC(C1)C2(C)C)C3C
pkc0042215	Predicted	2	C20H38	MXTWLLQUVXLYET-UHFFFAOYSA-N	CCCC1CCC(C)CCCC2CCCCC(C)C2C1
pkc0042216	Predicted	2	C20H38	BEGSQTFQNBSONC-UHFFFAOYSA-N	CCC1C(C)CCC2C(C)(CC)CCC(C)(CC)C12C
pkc0042217	Predicted	2	C20H38	ZXMMIZACBNRRJH-UHFFFAOYSA-N	CC(C)CC1CCC(C)CCC2C(C)CCC(C)CC12
pkc0042218	Predicted	2	C20H38	CBXMFGIJNUVDPK-UHFFFAOYSA-N	CCC12CCCC1CCCCC(C)CCC(C(C)C)C2
pkc0042219	Predicted	2	C20H36	XLRHSMYCKQHVLQ-UHFFFAOYSA-N	CCC12CCC(C)C3CCC(C)C3CC1(C)CCC2C
pkc0042220	Predicted	2	C20H34	RGFLMXBDGZQGMN-UHFFFAOYSA-N	CC1CC2CCC3CCC4C(C)(C)CCCC4(C)C32C1
pkc0042221	Predicted	2	C20H40	OJRGKMDDKMBODL-UHFFFAOYSA-N	CCCC1(CCC(C)CC)C(C)CCC(C(C)C)C1C
pkc0042222	Predicted	2	C20H38	MICVXOUPKUOWAY-UHFFFAOYSA-N	CC1CCCC(C)C(C)C(C)C2(CC1)CCC2C(C)C
pkc0042223	Predicted	2	C20H36	MESNNRSBGUKAAU-UHFFFAOYSA-N	CC1CC2CCC3(C)CC(C)(C)CCCC23CC1(C)C
pkc0042224	Predicted	2	C20H38	DEUCMVBKSQUSHU-UHFFFAOYSA-N	CCC1(C)CCCC(C)CC2C(C)CCCC(C)C2C1
pkc0042225	Predicted	2	C20H36	QKHSIXKUCCRROB-UHFFFAOYSA-N	CCC1CCC2CC3(C)CC(C)C(C)(C)C3CCC12C
pkc0042226	Predicted	2	C20H36	DDOPAZJYQOXUAG-UHFFFAOYSA-N	CCC1CCCC2C1CCC1(C)CC(C)CCCC21C
pkc0042227	Predicted	2	C20H36	INJUHVWTSBESIK-UHFFFAOYSA-N	CCC1(C)C2CCC(C)C3(C)CCCCC(C)(C1C)C23
pkc0042228	Predicted	2	C20H42	ISEIGFMIQVDTAP-UHFFFAOYSA-N	CCCCC(C)(CC)CCCCC(C)CCCC(C)C
pkc0042229	Predicted	2	C20H34	JOIHFWRSRCBISF-UHFFFAOYSA-N	CCC12CC3C(CC1C1(C)CC(C)C(C)(C)C1)C3(C)C2
pkc0042230	Predicted	2	C20H40	GEJMDWOTKZPMQZ-UHFFFAOYSA-N	CCCC(C)C(C)C1CCCC(C)CCC(C(C)C)C1
pkc0042231	Predicted	2	C20H36	DFERMAVIWBHWEL-UHFFFAOYSA-N	CC1CCC2CC(C)C3(C)CCC(C(C)C)C3C2CC1
pkc0042232	Predicted	2	C20H34	MMAJTVWXYHOVHV-UHFFFAOYSA-N	CC1(C)CCCC2(C)C1CCC13CCC1C(C)(C)CC23
pkc0042233	Predicted	2	C20H36	OMEVQJLNUHUAFU-UHFFFAOYSA-N	CCC1CCCC2(C)C(CCC3C(C)CCCCC32)C1
pkc0042234	Predicted	2	C20H36	QAJAKFZFLCCAKV-UHFFFAOYSA-N	CC(C)C1CCC2(C)CCC3(C)C(C)CCCCC3C12
pkc0042235	Predicted	2	C20H36	JEYIBZHSXQWXLG-UHFFFAOYSA-N	CC(C)C1C(C)C2C3CC(C)(C)CCC3(C)CCC12C
pkc0042236	Predicted	2	C20H38	JCOFIZOGALADNZ-UHFFFAOYSA-N	CCC(C)CCC1(C)CC2(C)CC(C)CCCC2C1C
pkc0042237	Predicted	2	C20H36	IBWOTQNRMHLGSK-UHFFFAOYSA-N	CC1CCC2CCCC3(C)C(C(C)C)CCC3C(C1)C2
pkc0042238	Predicted	2	C20H36	OSIYMCAWKREPGX-UHFFFAOYSA-N	CC(C)CC12CCC1(C)CC1C(C)CCC1CC(C)C2
pkc0042239	Predicted	2	C20H38	RLWDBUNGCXHAOR-UHFFFAOYSA-N	CC1CCC(C)C(CCC(C)C2(C)CCC(C)C2)CC1
pkc0042240	Predicted	2	C20H36	WZGCRGYHNZVPIS-UHFFFAOYSA-N	CCC1(C)CCC2(C)CC(C)CC3(C)C(C)CCC23C1
pkc0042241	Predicted	2	C20H38	RAFDVBKAFDOKSN-UHFFFAOYSA-N	CC(C)CCCC1(C)CCCC(C)CC2(CCC2C)C1
pkc0042242	Predicted	2	C20H38	SCYJHXXALULNCC-UHFFFAOYSA-N	CC1CCCC2CCCC(C(C)C)C2CCC(C)CC1
pkc0042243	Predicted	2	C20H38	ORPBMSLSWJPXNE-UHFFFAOYSA-N	CCC1CCC(C)CCC2(C)C(C)C(C)C(CC1)C2C
pkc0042244	Predicted	2	C20H40	IFCONMLJXFNQCT-UHFFFAOYSA-N	CCCCC(CC1CC(C)(CC)CCCC1C)C(C)C
pkc0042245	Predicted	2	C20H38	XTKNNSDXYSSJRS-UHFFFAOYSA-N	CCC1(C)C2CCC(C)C(C)CCC(C)C(C)(C2)C1C
pkc0042246	Predicted	2	C20H36	CAPQFJUXXQYXNB-UHFFFAOYSA-N	CCC12CCC13CCC(C2)C(C)(C)C3CCC(C)(C)C
pkc0042247	Predicted	2	C20H38	FBTALJQRVTVILY-UHFFFAOYSA-N	CC(C)CCCC1(C)C(C)C2C1C(C)CC2(C)C(C)C
pkc0042248	Predicted	2	C20H38	WUICWYHBBNRXJW-UHFFFAOYSA-N	CC(C)CC1CC(C)CCCC2(C)C(C)CC(C)C2C1
pkc0042249	Predicted	2	C20H40	GYGQFFMSPCWKQP-UHFFFAOYSA-N	CCC1CCC(C)CCCC(C)CCC(C)CCC1C
pkc0042250	Predicted	2	C20H38	KVAXIZYWGASBCU-UHFFFAOYSA-N	CC(C)C1CCC2CCC(C)(C)CCC(C)C(C)C21C
pkc0042251	Predicted	2	C20H40	IHTSUJYCVBVGMY-UHFFFAOYSA-N	CCC(C)C1C(CC)C(C)(CC)CCC1(C)C(C)CC
pkc0042252	Predicted	2	C20H34	RPTSQUBMVGEBGY-UHFFFAOYSA-N	CC1CCC2CC3(CCC(C)C4(CC4)C3C)C1C2(C)C
pkc0042253	Predicted	2	C20H36	QAQDHNWFZJQPQS-UHFFFAOYSA-N	CCC1CCC2(CCC3(C(C)C)CCCC23C)CC1C
pkc0042254	Predicted	2	C20H36	NMLKTVAHLDNSDZ-UHFFFAOYSA-N	CC1CC(C)(C(C)C)C2C1CC(C)(C)C1CCC(C)C12
pkc0042255	Predicted	2	C20H40	MYSSTQZRCHTEBJ-UHFFFAOYSA-N	CCC1CCC(C)CCC(C(C)C)CC(C(C)C)C1C
pkc0042256	Predicted	2	C20H34	IHHCCAPKLJWGDQ-UHFFFAOYSA-N	CCC1(C)CC2CCC3C4C(CCCC34C)C2(C)C1C
pkc0042257	Predicted	2	C20H38	IEYBWXLQHVADQW-UHFFFAOYSA-N	CCC(C)CCC1(C)C(C)CC2CC(CC)CCC1C2
pkc0042258	Predicted	2	C20H38	BVVSGHHTPLANIG-UHFFFAOYSA-N	CCC1CCC(C)CC2C(CCCCC(C)C)C2CC1
pkc0042259	Predicted	2	C20H38	RKJLNNNQUNPSIL-UHFFFAOYSA-N	CCC1(C)CCCC(C)C2CC(C)C(CCC(C)C1)C2
pkc0042260	Predicted	2	C20H38	RTPHMMMDEFILSO-UHFFFAOYSA-N	CCC1CCCC(C)CCC2(C)C(C)CCC2(C)CC1
pkc0042261	Predicted	2	C20H34	AZHTUTPTHKAFJX-UHFFFAOYSA-N	CC1CC23CCC1CC2C1(C)C(C)CCCC(C)C1C3
pkc0042262	Predicted	2	C20H40	CSKWFJXRHKHLKL-UHFFFAOYSA-N	CCC(C)CCC1C(C)(C)CCC(C(C)C)C1(C)CC
pkc0042263	Predicted	2	C20H38	DDACMFHGASVBHN-UHFFFAOYSA-N	CC1CCC2(CC1)C(C)CCC(C)(C(C)C(C)C)C2C
pkc0042264	Predicted	2	C20H38	UCNCAQLAFNVSHK-UHFFFAOYSA-N	CC(C)C(C)CCC1CCCCC2C1CCCC2(C)C
pkc0042265	Predicted	2	C20H36	OKORSONEYRCWBT-UHFFFAOYSA-N	CCC(C)C1CC2(C)CCCCC3C(CC)CCC1C32
pkc0042266	Predicted	2	C20H36	QSWHVPDGJJCORM-UHFFFAOYSA-N	CCCC1CCC2CCC3(C)C(CCCC3(C)C)C2C1
pkc0042267	Predicted	2	C20H40	KPFMUNFLVPRDEX-UHFFFAOYSA-N	CCC(C)CCC1C(CC(C)C)C1(C)C(C)CC(C)C
pkc0042268	Predicted	2	C20H32	HNANEZCMQBLVBP-UHFFFAOYSA-N	CC1CCCCC2(C)C1CCC1C2CC2C3CC1C23C
pkc0042269	Predicted	2	C20H40	OZJAIDIRJBCVNX-UHFFFAOYSA-N	CCCCC(CC1CCCC1C)C(C)CCC(C)CC
pkc0042270	Predicted	2	C20H38	YEYVKBQZIJTNEA-UHFFFAOYSA-N	CCCCC(CC)(CCCC(C)C)C1C2CCC(C)C21
pkc0042271	Predicted	2	C20H32	QZHZHNHLVHCHJD-UHFFFAOYSA-N	CC1C2C3CC4C(CCC5C(C)(C)CCCC45C)C1C32
pkc0042272	Predicted	2	C20H36	KGEQSHHIGYERNB-UHFFFAOYSA-N	CCC1CCCC2C(CC1)CCC1(C)C(C)CCCC21
pkc0042273	Predicted	2	C20H38	DJUQFJFHCPGOMD-UHFFFAOYSA-N	CC(C)CCCC1(C)CC12CCC(C)(C)CCC(C)C2
pkc0042274	Predicted	2	C20H38	ISIKJMKQUBUEPD-UHFFFAOYSA-N	CCC1CCCC(C)(C2CCC(C)C(C)CC2C)C1C
pkc0042275	Predicted	2	C20H34	FMHYZZYCNHOZHA-UHFFFAOYSA-N	CC1CC23CCCC4(C)C(C)C(C)CC4C2CC1CC3
pkc0042276	Predicted	2	C20H36	BHWCLYUGZOEJGW-UHFFFAOYSA-N	CC1CCC(C)C(C)(C2CC3C(C)CCC3C2(C)C)C1
pkc0042277	Predicted	2	C20H38	SSMVRPQXLAKHQI-UHFFFAOYSA-N	CC(C)CCCC1CCCC2(CCC(C)CCC2C)C1
pkc0042278	Predicted	2	C20H38	ZYPNREYUXHBCLV-UHFFFAOYSA-N	CCC(C)(C)C1CCC2CC(CCC(C)C2C)C1(C)C
pkc0042279	Predicted	2	C20H40	SWXMOIILXGJROY-UHFFFAOYSA-N	CCC1CCC(C)(C)CCCC(C)CCCCC(C)C1
pkc0042280	Predicted	2	C20H38	ATTFHDVGEBVTER-UHFFFAOYSA-N	CC1CCCC(C)CCC2(C)CC(CC(C)CCC1)C2
pkc0042281	Predicted	2	C20H36	PVFRZQZVFLLDFP-UHFFFAOYSA-N	CCC1(C)CCC2(C)CC3C(C)(C)CCC3(C)CCC12
pkc0042282	Predicted	2	C20H38	KAUKGZUVNLADHC-UHFFFAOYSA-N	CC(C)CCC1(C)CCC2CCC(C(C)C)C2(C)C1C
pkc0042283	Predicted	2	C20H40	QGSUGSSENJISIS-UHFFFAOYSA-N	CCC(C)C1CCCC1(C)CC(CCC(C)C)C(C)C
pkc0042284	Predicted	2	C20H38	VBDGNDHOGHRSIP-UHFFFAOYSA-N	CC1CCC(C(C)C)CC2CCCC(C)C(C)C2CC1
pkc0042285	Predicted	2	C20H36	SJGHWJMRHOAINA-UHFFFAOYSA-N	CCCC1CCC2CCC3(CCCC3(C)C)C(C)C2C1
pkc0042286	Predicted	2	C20H42	KQAYIOCPQMYRHA-UHFFFAOYSA-N	CCCCCC(C)CCC(C)C(CCC)CCC(C)C
pkc0042287	Predicted	2	C20H38	JBFWNNCCEACPOV-UHFFFAOYSA-N	CCC1(C)C(CC(C)C)CCCCCC2C(C)CCC21
pkc0042288	Predicted	2	C20H36	KBARFMHZCGJRNS-UHFFFAOYSA-N	CCC1(C)CCCC2C(CCC3(C)CCCC2C3C)C1
pkc0042289	Predicted	2	C20H36	LVPFJCZHBUJBRY-UHFFFAOYSA-N	CC1CCC2C(C)C3CCC(C)C3(C)CCC2(C)CC1
pkc0042290	Predicted	2	C20H36	HHDXHVBODOQKJF-UHFFFAOYSA-N	CC1CCC2CC(C)(C)CCC2(C)CC2(CCC2C)C1
pkc0042291	Predicted	2	C20H40	HWLGUVJDSQQLEH-UHFFFAOYSA-N	CCC(C)CCCC(C)CC1CC1(C)CCC(C)CC
pkc0042292	Predicted	2	C20H38	GNLSEOVCXAUXEB-UHFFFAOYSA-N	CCC1CCC(C)CC2C(CCC(CC)CC1)C2(C)C
pkc0042293	Predicted	2	C20H36	DGIPPQBCRJAQET-UHFFFAOYSA-N	CC1CC2C3CCC(C(C)C)C3(C)CC(C)CC2(C)C1
pkc0042294	Predicted	2	C20H38	RGMQZMGRBJLKLC-UHFFFAOYSA-N	CC(C)CC1CCC(C)CCC(C)(C)C2CCC(C)C12
pkc0042295	Predicted	2	C20H40	BQCSYUPEZQIDJA-UHFFFAOYSA-N	CC1CCCC(C)C(C)(CC(C)CC(C)C(C)C)CC1
pkc0042296	Predicted	2	C20H38	FDASGGAUQOATRA-UHFFFAOYSA-N	CC(C)CCCC1C(C)C2C(C)CCCC(C)CC12C
pkc0042297	Predicted	2	C20H34	GHIDTHYFBDUXEX-UHFFFAOYSA-N	CC1C(C)(C)CCCC1(C)C1CC2C3CCC1(C)CC32
pkc0042298	Predicted	2	C20H36	WXHJRQKITCYDOH-UHFFFAOYSA-N	CC(C)C1CCC23CCC(CC2C1(C)C(C)C)C(C)C3
pkc0042299	Predicted	2	C20H36	DVBMVSDFIHSDNA-UHFFFAOYSA-N	CC(C)C12CCC(CC1)C1(C)CCCC(C)(C)C1CC2
pkc0042300	Predicted	2	C20H38	LNMKHILLAGBJEX-UHFFFAOYSA-N	CC(C)C1CCC2(C)CCC(C)(C)CCCCCCC12
pkc0042301	Predicted	2	C20H36	QRCHCSPPYNBWCB-UHFFFAOYSA-N	CCC1CC(C)(CC)CCC1(C)C1CCCCC2CC21
pkc0042302	Predicted	2	C20H38	VGAFEDVLDUUNRA-UHFFFAOYSA-N	CCC1CC(C)C(C)CCC2(C)CC(CCC2C)C1C
pkc0042303	Predicted	2	C20H36	VRRNZQFXBGTLFE-UHFFFAOYSA-N	CCC1CCC2CCC(C)C3CCC(C)C(C)(C1)C23C
pkc0042304	Predicted	2	C20H40	HMHNZIQWSVMTOW-UHFFFAOYSA-N	CCC(C)C1CC(CC)C(C(C)(C)CC(C)(C)CC)C1
pkc0042305	Predicted	2	C20H38	AIOGMPMZRYTNQA-UHFFFAOYSA-N	CCC12CCC(C(C)CCCC(C)C)C1CCC(C)C2
pkc0042306	Predicted	2	C20H38	IHDCRTJBABUUEP-UHFFFAOYSA-N	CCC(C)CCC1C(C)(C)CCC12CCCC(C)(C)C2
pkc0042307	Predicted	2	C20H36	WXQYPEYBCVZVAI-UHFFFAOYSA-N	CCC1C(C)CC2C(C)C3CCCC12CCC3C(C)C
pkc0042308	Predicted	2	C20H38	DGBNKJSIFAHZQK-UHFFFAOYSA-N	CC(C)C(C)C1(C)CCC2(C)CCC(C)(C)CC2C1C
pkc0042309	Predicted	2	C20H40	NMOUKJJDWCGDCT-UHFFFAOYSA-N	CCCCCCC1(C)CC(C(C)CCC)C1CCCC
pkc0042310	Predicted	2	C20H40	CDZBODZKJHNGFZ-UHFFFAOYSA-N	CCCC(C)(C)C1CCCCC(C)(CC)CCC(C)C1
pkc0042311	Predicted	2	C20H36	IORLZDGCRAKSKJ-UHFFFAOYSA-N	CCC1CC2CC3CCCC(C)(C)C3CCC2CC1C
pkc0042312	Predicted	2	C20H38	VSFAJUUAYZSYFX-UHFFFAOYSA-N	CCCC1(C)CCC2(C)C(CCC2C(C)C)CC1CC
pkc0042313	Predicted	2	C20H38	KWOPZDFCSYAWGX-UHFFFAOYSA-N	CCC(C)C1CC2(C)C(C)CCC(C(C)C)C2(CC)C1
pkc0042314	Predicted	2	C20H40	XBKBZYBCFHYPAJ-UHFFFAOYSA-N	CCCC(C)CCC1(C)CCC(C(C)C)C1CC(C)C
pkc0042315	Predicted	2	C20H40	KJSLDPQZTPDBML-UHFFFAOYSA-N	CCC(CC)(C(C)CCCC(C)C)C1CCC(C)CC1
pkc0042316	Predicted	2	C20H38	UABIGMFVVDYELY-UHFFFAOYSA-N	CCC1CCC(C)CCC2C(C)CC(CC1)CC2(C)C
pkc0042317	Predicted	2	C20H38	KGIWUGJEZVRFLH-UHFFFAOYSA-N	CCC(C)C1(C)CC2C(C)CCC2C1CCCC(C)C
pkc0042318	Predicted	2	C20H38	OZEKZFLHOFVNNS-UHFFFAOYSA-N	CC1CCC(C)C(C)CC2(C)CCCC(C)(C)C2CC1
pkc0042319	Predicted	2	C20H36	UVKQDTQHBGEGEA-UHFFFAOYSA-N	CCC12CCCC1(C)C(C)C1C(C)CCC(C2)C1(C)C
pkc0042320	Predicted	2	C20H36	OXLXLIIQKOGZJH-UHFFFAOYSA-N	CC1CCC2(C)CCC(C2)C2(C)C(C)C(C(C)C)C2C1
pkc0042321	Predicted	2	C20H36	PUIBQJZJXWVOOK-UHFFFAOYSA-N	CC1CCCC2CCCC3C(C(C)C)CCC3(C)C2C1
pkc0042322	Predicted	2	C20H42	UCHJIERXALJMJS-UHFFFAOYSA-N	CCCCC(C)C(CC)CC(C)(CC)CCCC(C)C
pkc0042323	Predicted	2	C20H40	YTTDNRFLVXTWCI-UHFFFAOYSA-N	CC(C)CC(C)CC(C)CCC1C(C)CCC1C(C)C
pkc0042324	Predicted	2	C20H38	VLCVSPSACLRMQH-UHFFFAOYSA-N	CCC(C)CC1CC2C(CCCC2(C)C)C(C)(CC)C1
pkc0042325	Predicted	2	C20H36	PRCIMDXRYWVXPS-UHFFFAOYSA-N	CCC1CCC2C3CCC(C)(CC)C3(C)CCC2(C)C1
pkc0042326	Predicted	2	C20H36	KBUYOGUHXLXJOY-UHFFFAOYSA-N	CC1CC(C)(C(C)C)CC2C1CCC(C)C1CCC12C
pkc0042327	Predicted	2	C20H40	LHIPBSMSCUJWHB-UHFFFAOYSA-N	CCC(CC)CC1C(CC(C)C)C1(C)CCCC(C)C
pkc0042328	Predicted	2	C20H38	JLTMOXDIAJAKHH-UHFFFAOYSA-N	CCC(C)(C)C1CCC2C(C)(C)CCCC2(C)CC1C
pkc0042329	Predicted	2	C20H36	NZNDIEGYALRACC-UHFFFAOYSA-N	CC(C)C1C2CCC3(C)CCCC(C)C3CC1C(C)C2
pkc0042330	Predicted	2	C20H34	URQASMBFCKAFEF-UHFFFAOYSA-N	CC1CCCC(C)(C)C1CCC1C2(C)CC3C(C2)C31C
pkc0042331	Predicted	2	C20H36	NMORTHXZVWRPFN-UHFFFAOYSA-N	CC1CC(C)(C)C2(CC3CCC(C)C2(C)C3(C)C)C1C
pkc0042332	Predicted	2	C20H40	KEKUPQMYXKVALN-UHFFFAOYSA-N	CCCC(C)(C)C(C)C(C)C1CCC(C)C(CC)C1C
pkc0042333	Predicted	2	C20H36	IFLAUVTYPMRYSO-UHFFFAOYSA-N	CCCC1CC23C(C)CCCC2(C)CCC3(C)C1(C)C
pkc0042334	Predicted	2	C20H38	IXJCYUYAZVYBEZ-UHFFFAOYSA-N	CCCC1CC(C(C)CCC2C(C)CCCC2(C)C)C1
pkc0042335	Predicted	2	C20H36	VTTAQYUGYLLDSU-UHFFFAOYSA-N	CCC1(C)CCC23CCC(C)C(C)C(CCC2C1)C3C
pkc0042336	Predicted	2	C20H38	CRWDEAZRIDBCQN-UHFFFAOYSA-N	CC(C)CC(C)C1(C)C2CCC(C)C(C)CC(C)CC21
pkc0042337	Predicted	2	C20H34	KWYJNWVGYWNYRW-UHFFFAOYSA-N	CC1CC23CC1C(C)C2(C)C1CCCC(C)(C)C1(C)C3
pkc0042338	Predicted	2	C20H40	PSTKADUKUAXBLZ-UHFFFAOYSA-N	CCC(C)CCC(C)(CC)C1C(C)CC(C)C1(C)CC
pkc0042339	Predicted	2	C20H38	MWUDZUJJLZEVGS-UHFFFAOYSA-N	CC1CCCC2(C)CCCC2(C(C)C)CCC(C)CC1
pkc0042340	Predicted	2	C20H38	VYAFTXZHRJCPSX-UHFFFAOYSA-N	CC1CCC2CCCCC2C(C)C(C)C(C(C)C)CC1
pkc0042341	Predicted	2	C20H36	ZOAZSEGNYPYGOY-UHFFFAOYSA-N	CCC(C)(C)C1C(C)C2CC3CC2(CCC3C)C1(C)C
pkc0042342	Predicted	2	C20H38	FXQLQGNOXKZIMX-UHFFFAOYSA-N	CCC1(C)CCC(C)(C2CC(C)C(C)C2(C)C)C(C)C1
pkc0042343	Predicted	2	C20H38	UUFVKLSQFKKFOH-UHFFFAOYSA-N	CC(C)C1CCCC(CCC2C(C)(C)CCC2(C)C)C1
pkc0042344	Predicted	2	C20H36	IYXZPMDYGKBYPE-UHFFFAOYSA-N	CC1CCC23CC(CC1C)CC2C(C)(C)CCCC3C
pkc0042345	Predicted	2	C20H40	JJLUEBDIXLKGCQ-UHFFFAOYSA-N	CCC(C)C1CCC(C)C(C(C)(C)CCCC(C)C)C1
pkc0042346	Predicted	2	C20H36	OUONKHAUPWIDCS-UHFFFAOYSA-N	CCC1CCC2(C)CC3(C)C(CCC3(C)CC2(C)C)C1
pkc0042347	Predicted	2	C20H36	GPKWHWKAUHLQFY-UHFFFAOYSA-N	CC1CCC2(C1)CC1(CCC(C(C)C)C1(C)C)C2(C)C
pkc0042348	Predicted	2	C20H34	YGOJOPLPVQRRGA-UHFFFAOYSA-N	CC(C)C1CCC23CCC4(C)CCC2(CCC3(C)C1)C4
pkc0042349	Predicted	2	C20H34	VXLGJACDZDXHNM-UHFFFAOYSA-N	CCC1CCCCC2(C)C1CCC13CC1(C)CCCC23
pkc0042350	Predicted	2	C20H38	KIMFHPKDMXDQBZ-UHFFFAOYSA-N	CCC(C)C1CCC(C)C2C1CC2(CC)CCC(C)C
pkc0042351	Predicted	2	C20H36	OWPQOGNYCNHNOO-UHFFFAOYSA-N	CC1CCC2(C)CCC3C(C)C(CCC3C(C)C)C2C1
pkc0042352	Predicted	2	C20H36	JIOZMWDCHBBIIL-UHFFFAOYSA-N	CCC1(C)CCCC2C1CCC1(C(C)C)CCCC21C
pkc0042353	Predicted	2	C20H36	LTBTUJODOOQCLQ-UHFFFAOYSA-N	CCC1(C)CCC(C)C2(CC1)CC1(C)C(C)CCCC12
pkc0042354	Predicted	2	C20H42	VFEHWYODKOLJRJ-UHFFFAOYSA-N	CCCCCCC(C)CCC(C)CCCC(C)CCC
pkc0042355	Predicted	2	C20H34	QQIDJBOGMKDJBO-UHFFFAOYSA-N	CC1(C)C2CC3CCC4(C)C(CCCC4(C)C)C3CC21
pkc0042356	Predicted	2	C20H34	DMJGDIPLNCDEDX-UHFFFAOYSA-N	CC1CCCCC23CCC4(C(C)CCC(C2)C4(C)C)C13
pkc0042357	Predicted	2	C20H40	MUKPJMLJBZNQRH-UHFFFAOYSA-N	CC(C)CCCC(C)CCC1C(C)CCC(C)(C)C1C
pkc0042358	Predicted	2	C20H38	PMMGJPYZBXAFIY-UHFFFAOYSA-N	CC(C)CCCC(C)CC1C2CCC(C)C1CCC2C
pkc0042359	Predicted	2	C20H36	KAETZZYJJCWRAX-UHFFFAOYSA-N	CCC(C)C1CC2CCC3(C)CCCCCC3C2(C)C1
pkc0042360	Predicted	2	C20H38	PERSUTFBVYMBTR-UHFFFAOYSA-N	CCC(C)C12CC(C)CC(C1)C(C)(CCCC(C)C)C2
pkc0042361	Predicted	2	C20H38	KMUDNBCLPVNXFK-UHFFFAOYSA-N	CCCCC12CC1(C)CCCC2(CC)CCC(C)CC
pkc0042362	Predicted	2	C20H38	RONCAISGUJEVCG-UHFFFAOYSA-N	CCCC1CC2(CCC(C(C)C)CC2)CCC1C(C)C
pkc0042363	Predicted	2	C20H34	HWXUBFMXCFZCKI-UHFFFAOYSA-N	CC1CCC(C)(C)C2CCC34CCC(CC3C)CC4C12
pkc0042364	Predicted	2	C20H36	ZOHUOXCFWKZDCE-UHFFFAOYSA-N	CCC1CC(C)C2C(CCC3C(C)CCCCC32C)C1
pkc0042365	Predicted	2	C20H36	WXQVNKWAJKSFDR-UHFFFAOYSA-N	CCC1CCC2C(CCC3C(C)CCCC(C)C32)C1C
pkc0042366	Predicted	2	C20H38	RPLQJBIGMSILSF-UHFFFAOYSA-N	CC(C)CCCC1(C)CCC2C(C(C)C)CCC2(C)C1
pkc0042367	Predicted	2	C20H38	DZZSTYSBYLVXIE-UHFFFAOYSA-N	CCC1CC(C(C)C)CCC1C(C)C1CCC(C)(C)C1
pkc0042368	Predicted	2	C20H38	OFHVTPPJOPDLLK-UHFFFAOYSA-N	CCCCC1CCC2C(C)CCC2(C(C)C)CCC1C
pkc0042369	Predicted	2	C20H36	YFUGGPINWKLDCH-UHFFFAOYSA-N	CCC1(C)CCC2C3CCCCC(C)(C)C3CC2(C)C1
pkc0042370	Predicted	2	C20H36	WJYYDVMMYDSIIG-UHFFFAOYSA-N	CCC1(C)CCC2C(CCC3(CC)CCCC2(C)C3)C1
pkc0042371	Predicted	2	C20H40	BSIDLEGTXBNAIY-UHFFFAOYSA-N	CCC1CCC(C(C)CCCC(C)CC(C)C(C)C)C1
pkc0042372	Predicted	2	C20H40	UKGPRTCOZGWLIK-UHFFFAOYSA-N	CCC(C)(CC)CCC(C)C1CCCC(C)C1(C)CC
pkc0042373	Predicted	2	C20H34	SZRMTXDNQBGMQO-UHFFFAOYSA-N	CC1CCC2C1CC13CCC(C(C)(C)C)C1CCC23C
pkc0042374	Predicted	2	C20H34	QNXFJMGJEXNOHL-UHFFFAOYSA-N	CC(C)C1CCC23CC4C(CC4(C)C)C2CCCC13C
pkc0042375	Predicted	2	C20H40	POHSIJBXOBLUQW-UHFFFAOYSA-N	CCCCC(C)CCC1CCC(C)(CCCC(C)C)C1
pkc0042376	Predicted	2	C20H38	CVILCDMHJAHFBJ-UHFFFAOYSA-N	CCC(C)(C)CC1(C)C(C)C(C)C2(C)C(C)CCCC12
pkc0042377	Predicted	2	C20H36	XPYUANWPKYPNLZ-UHFFFAOYSA-N	CC1CCC2C(C)CCC3CC(C(C)C)C(C)C3C2C1
pkc0042378	Predicted	2	C20H40	LHYYPVOAKJGWAP-UHFFFAOYSA-N	CCCCCC1(C)CCCCC(C)CCC(C(C)C)C1
pkc0042379	Predicted	2	C20H38	RWLWQZMIFSMGRO-UHFFFAOYSA-N	CCC1CCCC(C)CCCC(C)CC2(C)C1C2(C)C
pkc0042380	Predicted	2	C20H40	XDRPFYPRABOUOE-UHFFFAOYSA-N	CC(C)CCCC1(C)C(C)C(C(C)C(C)C)C1C(C)C
pkc0042381	Predicted	2	C20H36	NADZKPAIAIIXFK-UHFFFAOYSA-N	CC1CCCC2C(C)C(C1)CC1(C)C(C(C)C)CCC21
pkc0042382	Predicted	2	C20H36	XJTCSSSQDZMSAS-UHFFFAOYSA-N	CCC1C(C)CCCC2C1CC1C(C(C)C)CC(C)C12
pkc0042383	Predicted	2	C20H38	PLNPLAQLQDFIPG-UHFFFAOYSA-N	CC(C)CCCCC1C(C)CC2(C)CCC(C)CCC12
pkc0042384	Predicted	2	C20H38	IOXKYTDSWJRYOE-UHFFFAOYSA-N	CCC12CCCCCCCC1C(C)(CCCC(C)C)C2
pkc0042385	Predicted	2	C20H36	PYGMIGAKKQNLPL-UHFFFAOYSA-N	CCC1(C)CC2CCC3(C)CC(C)CCC3C2(C)C1C
pkc0042386	Predicted	2	C20H38	VCPXNIZEMJZWFZ-UHFFFAOYSA-N	CCCCC1C(C)C(C)C2(C)CCC(C)C(C)(CC)C12
pkc0042387	Predicted	2	C20H38	PAVALSYZUAUCDL-UHFFFAOYSA-N	CCC(C)C1(C)C(C)CCC2C1C(C)CCC2(C)CC
pkc0042388	Predicted	2	C20H36	FGGOKEMMUHGWDH-UHFFFAOYSA-N	CCCC(C)(C)C1CCC2C3CCC(C1C)C2CC3C
pkc0042389	Predicted	2	C20H40	KRYDWCMDTHIJGR-UHFFFAOYSA-N	CCCCCC(C)(CC)CCC1(C(C)C)CCC(C)C1
pkc0042390	Predicted	2	C20H42	VPENGJAJTZBWOK-UHFFFAOYSA-N	CCC(C)C(C)(CCC(C)CCCCC(C)C)C(C)C
pkc0042391	Predicted	2	C20H38	ZYWVRVWAZIZPFO-UHFFFAOYSA-N	CCC1(C)CCC(C)CCC2(C)CCC(C)CCC2C1
pkc0042392	Predicted	2	C20H32	UQYMDDUFWUZVKB-UHFFFAOYSA-N	CC1(C)CCCC2(C)C3C(CC4C5CC3CC45C)CC12
pkc0042393	Predicted	2	C20H42	FNEGAVKKGKFMBL-UHFFFAOYSA-N	CCC(C)CCCC(C)(CCCC(C)C)CC(C)CC
pkc0042394	Predicted	2	C20H38	QUNFWJMDJUWMKE-UHFFFAOYSA-N	CCC1(C)CC(C(C)C2CCC(C)CC2)C(C)(C)C1C
pkc0042395	Predicted	2	C20H38	JPUGBMPQQLIAOX-UHFFFAOYSA-N	CC(C)CC(C)C12CC(C)CCCC(C)CCC1C2C
pkc0042396	Predicted	2	C20H36	AKPVSURORNOSPI-UHFFFAOYSA-N	CCC12CCC3(CCC(C(C)(C)CC)C(C)(C)C3C1)C2
pkc0042397	Predicted	2	C20H38	RMJHAMIHOKQUSB-UHFFFAOYSA-N	CC(C)CC1(C)CCC(C)C2CCC(C)CC2C1(C)C
pkc0042398	Predicted	2	C20H36	ZQLWHABVXIEJPA-UHFFFAOYSA-N	CC1CC2C(C)CCC2(C(C)C)CC2(C)CCCC1C2
pkc0042399	Predicted	2	C20H38	VLOGPMFNJUEPKH-UHFFFAOYSA-N	CCC1C2(C)CCC(C)(CC)CC2CC1(C)C(C)(C)C
pkc0042400	Predicted	2	C20H36	PNMCXDVGYVPSIG-UHFFFAOYSA-N	CC1CCC2CC3CCCC(C)(C)C3CCC2CC1C
pkc0042401	Predicted	2	C20H36	VIHPFDYPCOEELU-UHFFFAOYSA-N	CCC1CC(C)CC2C1CC1(C)C(C(C)C)CCC21C
pkc0042402	Predicted	2	C20H32	BTMGSRXJSGUDBQ-UHFFFAOYSA-N	CC12CC3CCC4(C)C(CCCC4(C)C)C34CC1C2C4
pkc0042403	Predicted	2	C20H38	VQMUJENCMHWKJW-UHFFFAOYSA-N	CCC1CCC2CCC(C(C)C)C2(C)CC(C)(C)CC1
pkc0042404	Predicted	2	C20H38	FPLLDHNSAWEHDP-UHFFFAOYSA-N	CCC(C)CC1C2CCCC(C)(C)C2CCCC1(C)C
pkc0042405	Predicted	2	C20H34	NDHRMDZSBAHRBC-UHFFFAOYSA-N	CC1CC2C3CCC4C(CCCC4(C)C)C2(C)CC13C
pkc0042406	Predicted	2	C20H40	MYRSQHLHGQZTAZ-UHFFFAOYSA-N	CCC(CC)C(C)C(CC)CC1(C)CCCC(C)(C)C1
pkc0042407	Predicted	2	C20H34	PGAXTMUABUKJGA-UHFFFAOYSA-N	CCC1C(C)C(C)C2(C)C1CCC13CC1(C)CCCC23
pkc0042408	Predicted	2	C20H38	DZFAKCWLZUGRRO-UHFFFAOYSA-N	CC1CCCCCCCC2(C)CCC(C2)C(C)CCC1
pkc0042409	Predicted	2	C20H38	DKSKRMCLLPBWGR-UHFFFAOYSA-N	CCC1C(C)CCC1CCCC1C(C)CCCC1(C)C
pkc0042410	Predicted	2	C20H38	YGCLAUDOKQVMGN-UHFFFAOYSA-N	CCC(C)CC1CC(C)CCC2(C(C)C)CCC1C2C
pkc0042411	Predicted	2	C20H38	KFCHLZIOEZVRFA-UHFFFAOYSA-N	CCC1CCC2(CCCCC(C)(C)CCCC2C)CC1
pkc0042412	Predicted	2	C20H38	WPVLUWFHEFGDIL-UHFFFAOYSA-N	CC(C)C(C)CCC1CCCC2C(C)CCCCC12C
pkc0042413	Predicted	2	C20H34	QOUUTKZPULWDJZ-UHFFFAOYSA-N	CC1CC23CCC4C(C)(C)CCCC4(C)C2C1(C)CC3
pkc0042414	Predicted	2	C20H36	JEDMDKSKUDHXKG-UHFFFAOYSA-N	CCC1CC2(CCC3C(C)C2CCCC3(C)C)CC1C
pkc0042415	Predicted	2	C20H42	BFGHCLDETNAWCP-UHFFFAOYSA-N	CCC(C)C(C)C(CC)CCC(C)CCC(C)(C)CC
pkc0042416	Predicted	2	C20H38	CUCZBPHFDPKOIE-UHFFFAOYSA-N	CCC12CCCCC(C)CC1C(C)(CCCC(C)C)C2
pkc0042417	Predicted	2	C20H36	JBARQSKEJOCLQO-UHFFFAOYSA-N	CCC1CCCC2C(CCC3(C)C2CCCC3(C)C)C1
pkc0042418	Predicted	2	C20H34	URVQGZJMICOFNY-UHFFFAOYSA-N	CC1CC23CCC(C)C4(C)C(C)CCC4C2CCC1C3
pkc0042419	Predicted	2	C20H38	NWBUDSNVBGVOGS-UHFFFAOYSA-N	CCC(C)CCC1C2CCC(C)C(C)C2CCC1(C)C
pkc0042420	Predicted	2	C20H36	LVEQQBDNQMLLOZ-UHFFFAOYSA-N	CC(C)CCCC1(C)C2CCC(C)(C)C3CC(C)C1C32
pkc0042421	Predicted	2	C20H40	LTRUULYGBMWQLO-UHFFFAOYSA-N	CC(C)CCCC(C)C1(CCC(C)C)CCC(C)C1C
pkc0042422	Predicted	2	C20H38	XCHJXWVTVIOANF-UHFFFAOYSA-N	CC1CCCC(C)(C)CCC(C)C2CCCC2(C)CC1
pkc0042423	Predicted	2	C20H38	ITNADPOTNWOCHJ-UHFFFAOYSA-N	CC1CCC2(C)C(CCC2(C)C)C1(C)CCC(C)(C)C
pkc0042424	Predicted	2	C20H40	OSKWSOZACDNTNU-UHFFFAOYSA-N	CC(C)CCC(CCC(C)C1CCCCC1C)C(C)C
pkc0042425	Predicted	2	C20H38	YJYPDXLFHZMGOI-UHFFFAOYSA-N	CCC1(C)CCC(C)C2CC1CC2(C)CCCC(C)C
pkc0042426	Predicted	2	C20H38	BDDBMKPYKPIKRC-UHFFFAOYSA-N	CCC(C)CC1CC(C)CC2C(CCCC2(C)C)C1C
pkc0042427	Predicted	2	C20H38	NUNADVXKHNDONU-UHFFFAOYSA-N	CC(C)CCCC(C)C1(C)CC2(C)CCCCCCC21
pkc0042428	Predicted	2	C20H40	OYMJJHFFUPHBRI-UHFFFAOYSA-N	CCCC(C)CC(CC)CCC1(C)C(C)CCCC1C
pkc0042429	Predicted	2	C20H42	ZPINHTGILMWZIF-UHFFFAOYSA-N	CCCC(C)CC(C)(C)CCCC(C)CCCC(C)C
pkc0042430	Predicted	2	C20H38	ATQUXBZDKJYGPM-UHFFFAOYSA-N	CCCC(C)CCC1CCCC2(C(C)C)CCC1(C)C2
pkc0042431	Predicted	2	C20H36	QGSWSNKFMDERJA-UHFFFAOYSA-N	CCC(C)CCC1(C)C(C)CC23CC12CCCCC3C
pkc0042432	Predicted	2	C20H36	UVCSGVJMWIQBOA-UHFFFAOYSA-N	CC(C)C1CCC2(CCC3C(C)CC(C)(C)C3CC2)C1
pkc0042433	Predicted	2	C20H38	HSVFBYRQYNSTKB-UHFFFAOYSA-N	CC(CCC1(C)CCC1C)CC1C(C)CCC1C(C)C
pkc0042434	Predicted	2	C20H36	LTGISRXMXITAGB-UHFFFAOYSA-N	CCC1(C)CCC2(C)C(CCC3(C)C(C)CC32CC)C1
pkc0042435	Predicted	2	C20H38	PIKALCCETXAXQD-UHFFFAOYSA-N	CCC1(C)CCC(C)C2(CCCCC(C)C(C)CC2)C1
pkc0042436	Predicted	2	C20H36	VMZRLDXTUVREQL-UHFFFAOYSA-N	CC1CCC2C(C)(CC1)CCC1(C(C)C)CC2(C)C1C
pkc0042437	Predicted	2	C20H36	UPNVEMZWPAONAS-UHFFFAOYSA-N	CC(C)CCC1C(C)C2CCC23CC1C(C)CCC3C
pkc0042438	Predicted	2	C20H34	JKAGYILKHJVNON-UHFFFAOYSA-N	CC1CC2CC(C1)C13CCCC(C)(C)CC1(C)CCC23
pkc0042439	Predicted	2	C20H38	SYEPMLUBZPRKFH-UHFFFAOYSA-N	CCC1CCCC(CC)CC2(C)CCC(C(C)C)C2C1
pkc0042440	Predicted	2	C20H38	BODZCKCAWWBRHU-UHFFFAOYSA-N	CC(C)C(C)CC1(C)CCC2(C)CC(C)(C)CCC2C1
pkc0042441	Predicted	2	C20H40	BVHMGHDOZUGKNR-UHFFFAOYSA-N	CCCCC(CC1CCCC1C)C(C)C(C)CC(C)C
pkc0042442	Predicted	2	C20H38	ZBYCKVUTIPARLL-UHFFFAOYSA-N	CCC1(C)CCC(C)(C2(C)CCC(C)C2(C)CC)CC1
pkc0042443	Predicted	2	C20H38	NJIQHFIQDKZGBQ-UHFFFAOYSA-N	CCC1(C)CCC(C)CCC2C(C)CCCC2(CC)C1
pkc0042444	Predicted	2	C20H36	RUSLWGWBMUPUEK-UHFFFAOYSA-N	CCC1CCCC2C3CCC(C(C)C)C3(C)CCC12C
pkc0042445	Predicted	2	C20H40	ZNEKWZWKRPBJLC-UHFFFAOYSA-N	CC1CCCC(C)(C)CCC(C)C(C)C(C)(C)CCC1
pkc0042446	Predicted	2	C20H40	NFLIEEQKAYQMLW-UHFFFAOYSA-N	CCC(C)(C)CCC(C)C1CCC(C)C1CCC(C)C
pkc0042447	Predicted	2	C20H40	ZGCYHRFGHDVCLT-UHFFFAOYSA-N	CCC1CCC(C)C(C)(CCC(C)CCC(C)C)C1C
pkc0042448	Predicted	2	C20H34	BVMYAOBONVTFNJ-UHFFFAOYSA-N	CC12CCCCC3C4CCCC(C)(C)C4CCC3(C1)C2
pkc0042449	Predicted	2	C20H38	DKGQYXRLJOBNNH-UHFFFAOYSA-N	CC(C)CCC(C)(C)C1CCC2(C)CCC(C)(C)CC12
pkc0042450	Predicted	2	C20H38	GBNHXEOWPJFDHF-UHFFFAOYSA-N	CC1CC(CC2CCCC(C)(C)C2)CCC(C(C)C)C1
pkc0042451	Predicted	2	C20H34	JOCLBEBWVWTVSM-UHFFFAOYSA-N	CC1CCCC(C)(C)C2CC34CCC(CCCC3C12)C4
pkc0042452	Predicted	2	C20H36	QXTKNXLZSQKWRN-UHFFFAOYSA-N	CC1CC2(C3(C)CCCC(C)(C)C3)CCCC1CC2C
pkc0042453	Predicted	2	C20H38	ZBFNVCGUDIQWQA-UHFFFAOYSA-N	CCCC1CCC(C)C2CCC(CC)CCC(C)CC12
pkc0042454	Predicted	2	C20H38	ISNAFAOFAJIAOX-UHFFFAOYSA-N	CC1CCCC(C)CCC2(C)CC(C(C)(C)C)C2CC1
pkc0042455	Predicted	2	C20H36	AGTBIWGWWHVUMR-UHFFFAOYSA-N	CCC12CCCCCC1C1CCC(C(C)C)C1(C)CC2
pkc0042456	Predicted	2	C20H38	KKCPYGPVAQHISD-UHFFFAOYSA-N	CC(C)C1CC2C(C)CCCC2(C)CCC(C)(C)C1C
pkc0042457	Predicted	2	C20H42	FYOOHCXPBCRWIL-UHFFFAOYSA-N	CCCCCCC(C)CCC(C)C(C)CCC(C)CC
pkc0042458	Predicted	2	C20H38	MWLMFJPPDJKHMR-UHFFFAOYSA-N	CCC1(C)CCC2(CCCC(C)(C)CC2(C)CC)CC1
pkc0042459	Predicted	2	C20H40	UJQOARNAUMATCF-UHFFFAOYSA-N	CCC(C)CCC1(C)CC(C)CC(CC(C)CC)C1C
pkc0042460	Predicted	2	C20H36	VWLGVPBFQACULZ-UHFFFAOYSA-N	CCC1C2CCC(C)C1CCC(C)C1CCC1(C)CC2
pkc0042461	Predicted	2	C20H36	BPKLYGUAWUVAAO-UHFFFAOYSA-N	CCC1C(C)CCC23CC1CCC2C(C)(C)CCC3C
pkc0042462	Predicted	2	C20H38	ODTWREMNMQBIQU-UHFFFAOYSA-N	CCC1CCC2C(C)(CCC(CC(C)C)C2(C)CC)C1
pkc0042463	Predicted	2	C20H38	FKLLFIAZQHQWPD-UHFFFAOYSA-N	CCC1CCCC(C)CCC2CC(C(C)C)C(C1)C2C
pkc0042464	Predicted	2	C20H36	RZVDWTXIVLEGHR-UHFFFAOYSA-N	CCC12C(C)CCC(CC3(C)CCCC(C)C31)C2(C)C
pkc0042465	Predicted	2	C20H38	YJTDEVZKAGBZHW-UHFFFAOYSA-N	CCCC1CCC(C)CCC2(C)CCCC(C)C(C1)C2
pkc0042466	Predicted	2	C20H40	IRWSAKBRHPKPOI-UHFFFAOYSA-N	CC(C)CCCCCC(C)C1CC(C)CCC1C(C)C
pkc0042467	Predicted	2	C20H36	XCCOOZZZBLPEIK-UHFFFAOYSA-N	CCC(C)CCC1CCCCCC23CC2(C)CCCC13
pkc0042468	Predicted	2	C20H38	CRQBMMSMZZTLIG-UHFFFAOYSA-N	CCC1(CC(C(C)C)C(C)C2CCC(C)CC2)CCC1
pkc0042469	Predicted	2	C20H36	FVDHSDBTYXNKBB-UHFFFAOYSA-N	CC1CCC2(C3(C)CCCC(C)(C)C3(C)C)CCC1C2
pkc0042470	Predicted	2	C20H36	NAQJAZJJZQMXSC-UHFFFAOYSA-N	CCC(C)C1CC2(C)C(C)CCC3(C)C(C)(C)CCC123
pkc0042471	Predicted	2	C20H40	OPQDZLTWFXLDBA-UHFFFAOYSA-N	CCC(C)(CCCC(C)C)C1CCCC(C)C1(C)CC
pkc0042472	Predicted	2	C20H36	NHJRVRRXWWLXMF-UHFFFAOYSA-N	CCC(C)CCC1(C)CC(C)CC23CC2(C)CC(C)C13
pkc0042473	Predicted	2	C20H40	BMCHMSGCRZLCFT-UHFFFAOYSA-N	CCC(C)CCC(CC)CCCC1C(C)CCCC1C
pkc0042474	Predicted	2	C20H42	MBOMFDSATCXPFY-UHFFFAOYSA-N	CCCCC(CC)C(C)CCC(C(C)C)C(C)C(C)C
pkc0042475	Predicted	2	C20H38	SGCQOJZKEARXLN-UHFFFAOYSA-N	CCC(C)CCC1(C)C2CCCC(C)CCC(C2)C1C
pkc0042476	Predicted	2	C20H36	VYAYRHUMMKZKHM-UHFFFAOYSA-N	CC1CC2(C)CCC3C(C(C)C)CCC3(C)CC2(C)C1
pkc0042477	Predicted	2	C20H40	GKQLNZVNHBWMJQ-UHFFFAOYSA-N	CCCCC(C)(C)C1CCC(C)CCC(C(C)C)CC1
pkc0042478	Predicted	2	C20H36	UJVIKKBJKVXYMN-UHFFFAOYSA-N	CCC1(C)CCC2CC3C(C)(C)CCCC3(CC1)C2C
pkc0042479	Predicted	2	C20H36	UZMXENAPXXUKTB-UHFFFAOYSA-N	CCC12CCC3C(C)CCC(CCCC(C)C)(C1C)C32
pkc0042480	Predicted	2	C20H34	SHGJQWXWTFXFHL-UHFFFAOYSA-N	CC1C2CC(C3CC4C(C)(C)CCCC4(C)C3)CC12C
pkc0042481	Predicted	2	C20H40	HPWPDSXYKONCIN-UHFFFAOYSA-N	CC1CCCCC(C)CCC(C)(C)CC(C)(C)CCC1
pkc0042482	Predicted	2	C20H36	RFNOOXNYAJFQNT-UHFFFAOYSA-N	CC1CCC(C)C2(CCC3(C)CCC(C)(C3)C2)C1(C)C
pkc0042483	Predicted	2	C20H38	IFISAJGNOJXTPI-UHFFFAOYSA-N	CC1CCC(C(C)C)C(C)CC2(C)CCCC(C)C2C1
pkc0042484	Predicted	2	C20H38	HEANZDGHYYKYAD-UHFFFAOYSA-N	CC1CCC2CC(C)C(CCC(C)(C)C)CC2(C)CC1
pkc0042485	Predicted	2	C20H36	RKTKEENCQURHOH-UHFFFAOYSA-N	CC(C)C1CCC12CCC(C)C1CCCCC1CC2C
pkc0042486	Predicted	2	C20H36	YXLGXAWCPBDTLE-UHFFFAOYSA-N	CC(C)C1CC2CC(C1C)C1(C)CCCC(C)(C)C1C2
pkc0042487	Predicted	2	C20H38	WNEAALGWHUIFCU-UHFFFAOYSA-N	CCC1CC2(C)CCC(C(C)C)C2CCCCCC1C
pkc0042488	Predicted	2	C20H34	NWUXSGGNNQVNQH-UHFFFAOYSA-N	CC1CCC2(C)C3CCCC(C)(C)C3CCC23CC1C3
pkc0042489	Predicted	2	C20H40	CGBCSSZPYAIQDP-UHFFFAOYSA-N	CCCC(C)CC(C)(CC)C1CCCC(C)CC1CC
pkc0042490	Predicted	2	C20H40	SPPSXMXPUDKTLB-UHFFFAOYSA-N	CCC1CCC(C)C(C)C(C)(CCCC(C)C)C1CC
pkc0042491	Predicted	2	C20H36	GQUYSZWKBFLOGI-UHFFFAOYSA-N	CC(C)C1C(C)C(C)C2CCC3(C)CCC(C)C(C3)C21
pkc0042492	Predicted	2	C20H36	GGYPOBRBEZCQAW-UHFFFAOYSA-N	CCC1C(C)CCC2(C)C1CCC21CCCC(C)C1C
pkc0042493	Predicted	2	C20H38	XGCHFBKEGRBNGE-UHFFFAOYSA-N	CC1CCCCCC2CC(C)(CC(C)C(C)C)C2CC1
pkc0042494	Predicted	2	C20H34	ISTKSEGFTRAMIW-UHFFFAOYSA-N	CC1(C)CC23CC1CC2CCCC1(C)C3CCC1(C)C
pkc0042495	Predicted	2	C20H36	XDRCJSXDLCNWCJ-UHFFFAOYSA-N	CCC1(C)CC(C2CCC3C(C)(C)CCCC3(C)C2)C1
pkc0042496	Predicted	2	C20H36	XYQZPMPDYHXIKI-UHFFFAOYSA-N	CCC(C)C12CCCCC3CCC3(C)C1CCC2(C)C
pkc0042497	Predicted	2	C20H36	MYFCBZYRRIFVOQ-UHFFFAOYSA-N	CC(C)CC12CCC(C)C1C(C)C(C)C1CCC(C)C12
pkc0042498	Predicted	2	C20H38	DAAOQZHKBCZJTG-UHFFFAOYSA-N	CCC1CC(CC(C)C)CC2C(C)CCCC(C)C2C1
pkc0042499	Predicted	2	C20H38	RHMIBZPNLRDDEQ-UHFFFAOYSA-N	CCC12CCCCC(C)CCCC(C)CCC1C2(C)C
pkc0042500	Predicted	2	C20H36	PYEDCDTUNWJNFW-UHFFFAOYSA-N	CCCC1(C)CCC2(C)C3CCCC(C)(C)C3CCC12
pkc0042501	Predicted	2	C20H36	CUZSCQOBBTXTEA-UHFFFAOYSA-N	CCCCCCC1(C)C(C)CCC23CC2CCCCC13
pkc0042502	Predicted	2	C20H42	YCBXNDWCTQZAKP-UHFFFAOYSA-N	CCC(C)CCC(C(C)CC)C(C)CCCC(C)(C)C
pkc0042503	Predicted	2	C20H40	VEKMDHBKDFAVNA-UHFFFAOYSA-N	CCC1(C)CCCC(C)(C)CCC(C)CCCC(C)C1
pkc0042504	Predicted	2	C20H36	ZXHLCFZIRFMNOY-UHFFFAOYSA-N	CCC1(C)CCC2(C)C(C)C(C)C3C2C1CCC3(C)C
pkc0042505	Predicted	2	C20H40	RJWSKXHLIGHJRG-UHFFFAOYSA-N	CCCC(C)CCC1(C)C(C)CCC(CCC)CC1C
pkc0042506	Predicted	2	C20H36	FCVFFPOYALQIAI-UHFFFAOYSA-N	CCC1(C)CCC2(C)C(C)CCC3(C)CCC1C3C2C
pkc0042507	Predicted	2	C20H36	LSVCYHWKOZFYAT-UHFFFAOYSA-N	CC1CCC2(C(C)C)C(C)CCCCC2C2CCC12C
pkc0042508	Predicted	2	C20H38	INYLCKADNMHWKE-UHFFFAOYSA-N	CCCC1CCC2CCC(C)CCC(CC)CCC12C
pkc0042509	Predicted	2	C20H34	YSIOUZMIUWPLHG-UHFFFAOYSA-N	CCC1(C)CCC2C3CCC4CC3(CCC2(C)C1)C4C
pkc0042510	Predicted	2	C20H40	BYBIBKJUOSZEED-UHFFFAOYSA-N	CC(C)CCCC(C)CCCC(C)C1CC(C)C1(C)C
pkc0042511	Predicted	2	C20H36	DDXOPMKCQAHLDU-UHFFFAOYSA-N	CCC1(C)CCC2C(C)C3C(C)CCCC3(C)CCC21
pkc0042512	Predicted	2	C20H36	FZSQUUGYVWZPLZ-UHFFFAOYSA-N	CCC1CCCC2(C)C1CCC1C(C)C(C)(C)CCC12
pkc0042513	Predicted	2	C20H36	LIAWZDQHCAVDLG-UHFFFAOYSA-N	CC1CC2CC(C3(C)CCC3C(C)C)C(C)(C1)C2(C)C
pkc0042514	Predicted	2	C20H36	OCBOCEDJLHTCJI-UHFFFAOYSA-N	CC(C)C1CCC2C(C)C3C(C)(C)CCC3(C)CCC12
pkc0042515	Predicted	2	C20H38	DJGFOOZPXAOVSE-UHFFFAOYSA-N	CCC(C)C1CC(C)(C2(C)CCCC(C)(C)C2CC)C1
pkc0042516	Predicted	2	C20H36	YEWKHGDUFWSFMC-UHFFFAOYSA-N	CC(C)C(C)CC1(C)C2CCC(C)C3(C)CC(C)C1C23
pkc0042517	Predicted	2	C20H40	IQLLEVPIGJTPGT-UHFFFAOYSA-N	CCC(C)CCC(C)CCCCC1(C)CCC(C)CC1
pkc0042518	Predicted	2	C20H36	JREPOTRSVLTGHD-UHFFFAOYSA-N	CCC1CCCC23CCCC(C)C2(C)CCC(C1)C3C
pkc0042519	Predicted	2	C20H38	DQXVAMWKWOVCQF-UHFFFAOYSA-N	CC1CCCC(C)(C)CC2(C1)CC(C(C)C)CCC2C
pkc0042520	Predicted	2	C20H36	GMRHGVWJGVYOFD-UHFFFAOYSA-N	CCCC1CCC2(C)C(CCC3(C)CCCC2C3C)C1
pkc0042521	Predicted	2	C20H36	XTTFTQIXKNPCHF-UHFFFAOYSA-N	CC1CCC23CC(CCC2C1(C)CCC(C)(C)C)C3C
pkc0042522	Predicted	2	C20H38	VSAPNCWSYIEAKL-UHFFFAOYSA-N	CCC1(CCC2C(C)C(C)CC2(C)C)CCC(C)CC1
pkc0042523	Predicted	2	C20H38	QFIDCFPDYGDMGA-UHFFFAOYSA-N	CCC(CC1CCC2C(CC)CCCC2(C)C1)C(C)C
pkc0042524	Predicted	2	C20H38	CZNXSLMZKPTVBM-UHFFFAOYSA-N	CCC1C2CC(C)CCC2(C)CCCC1(C)CC(C)C
pkc0042525	Predicted	2	C20H38	JWPZLAUDXCWFKK-UHFFFAOYSA-N	CC(C)CCCC1(C)CCC2CCCCCCCC2C1
pkc0042526	Predicted	2	C20H38	LWUXAKSBMKWDSA-UHFFFAOYSA-N	CCC(C)C(C)(CCCC(C)C)C1CCCC2(C)CC12
pkc0042527	Predicted	2	C20H36	RTWQEYNYMQCRMD-UHFFFAOYSA-N	CCC(CCCC(C)C)C12CCC(C)C13CCC(C)C32
pkc0042528	Predicted	2	C20H36	CFGIEMRLDYGZCS-UHFFFAOYSA-N	CC(C)CCCC(C)CCCC1CC2C3CC1(C)C23C
pkc0042529	Predicted	2	C20H36	UTKABWNDKFQJGQ-UHFFFAOYSA-N	CC(C)CCCC1C(C)(C)CC2CC3(C)CCCC13C2
pkc0042530	Predicted	2	C20H40	QGMQNFBKMLXQRP-UHFFFAOYSA-N	CCCCC1C(CC(CC)C(C)C)C(C)CCC1(C)C
pkc0042531	Predicted	2	C20H38	XKCFYRPLMSHNKX-UHFFFAOYSA-N	CCC1CCCC2C(C)(CCCC1C)CC(C)C2(C)C
pkc0042532	Predicted	2	C20H40	WBIVDCOJKJJNLJ-UHFFFAOYSA-N	CCCC(C)(C)C(CC)CCC1CCCC(C(C)C)C1
pkc0042533	Predicted	2	C20H38	NWZVDXSYXAPCJB-UHFFFAOYSA-N	CCC1CCC(C)CCC2C(C)CCC2(CC(C)C)C1
pkc0042534	Predicted	2	C20H36	WUXHJGHXUPHEND-UHFFFAOYSA-N	CC1CCC2C3C(CC2(C)CC1)C(C)(C)CCC3(C)C
pkc0042535	Predicted	2	C20H36	XFMSLIPHIXZCKY-UHFFFAOYSA-N	CCC(C)CCC1CC23CC2(C)CCCC3C(C)C1C
pkc0042536	Predicted	2	C20H32	JBRMLTQCGRXWER-UHFFFAOYSA-N	CC1CC(C)(C)C2CCC3C4C5CC3(CC54C)CC12C
pkc0042537	Predicted	2	C20H38	YTXACNHFUUXOEV-UHFFFAOYSA-N	CCC(CC)CC1(C)C2CCCC(C)(C)C2CC1(C)C
pkc0042538	Predicted	2	C20H38	ABKBQTWRJAVNSP-UHFFFAOYSA-N	CCC1(C)CCC(C)CCCC2(C)CCC(C)C(C1)C2
pkc0042539	Predicted	2	C20H40	ZFINMDZTMLNERU-UHFFFAOYSA-N	CCCC1C(C)CCC1(CCC)C(C)CCCC(C)C
pkc0042540	Predicted	2	C20H38	XWFAWTHTDJPRHB-UHFFFAOYSA-N	CCC(C)CCC(C)C1CCCC2(C)CC12CC(C)C
pkc0042541	Predicted	2	C20H38	WRBSLDRJXJQCKC-UHFFFAOYSA-N	CCCCC1C2C(C)CC(C(C)(C)C)C2CCC1(C)C
pkc0042542	Predicted	2	C20H36	PZLLYWJYEGCBJG-UHFFFAOYSA-N	CCC1C(C)CC2C1CCCC1(C(C)C)CCC2(C)C1
pkc0042543	Predicted	2	C20H38	SJZVDBWLADSZEF-UHFFFAOYSA-N	CCC(C)CC(C)C1(C)CCCC2C1CCCC2(C)C
pkc0042544	Predicted	2	C20H40	DEJDDYHGDQTGOF-UHFFFAOYSA-N	CCCC1CCC(C(C)CCCC(C)C)CCC(C)C1
pkc0042545	Predicted	2	C20H38	WRKSMJMVDFTBAD-UHFFFAOYSA-N	CC1CCCC(C)C(C)CC2CCC(C(C)C)C2CC1
pkc0042546	Predicted	2	C20H36	WBOHUQSXCGTEDC-UHFFFAOYSA-N	CC1CCCC2C(CCCC3C(C)(C)CCCC23C)C1
pkc0042547	Predicted	2	C20H36	DOQNYRMHEXUIMQ-UHFFFAOYSA-N	CCC1(C)CCC2C(C1)C(C)C1C(C)(C)C(C)CC21C
pkc0042548	Predicted	2	C20H36	AHEWJXKQHSGLAV-UHFFFAOYSA-N	CCC12CCC(C)C1CC1C(C)CC(C(C)C)C1CC2
pkc0042549	Predicted	2	C20H38	KRGRTGNJADVDAV-UHFFFAOYSA-N	CCCCC1(CCC)CCCC2C(C)(C)CCCC21C
pkc0042550	Predicted	2	C20H34	XAGLRVUBMJWNRF-UHFFFAOYSA-N	CC12CCC3CCC4(CCCC4(C)C)CCC3(CC1)C2
pkc0042551	Predicted	2	C20H38	OHPUXGOWXUHBHE-UHFFFAOYSA-N	CC1CCC(C)(C)CCC2CCCCC(C(C)C)C2C1
pkc0042552	Predicted	2	C20H34	JEIAWMVALWXEJO-UHFFFAOYSA-N	CC1CC2CC1CC1CC3C(C)C2(CCCC3(C)C)C1
pkc0042553	Predicted	2	C20H38	OIOHMPULNJOFBY-UHFFFAOYSA-N	CCC1(C)CCCCC2(C)CCC(C(C)C)C2CCC1
pkc0042554	Predicted	2	C20H40	AEXUBWVFZACNFB-UHFFFAOYSA-N	CC(C)CC(C)C1(C)CCCCCCCC(C)CCC1
pkc0042555	Predicted	2	C20H40	ZBQTVPXARHSBGK-UHFFFAOYSA-N	CC(C)CCCC(C)CCCC1(C)CCC(C)(C)CC1
pkc0042556	Predicted	2	C20H38	NIMGNKNZFWFYMY-UHFFFAOYSA-N	CCCC1CCC2(C)C(C)CCC(C)(CC)C2C1CC
pkc0042557	Predicted	2	C20H34	JVRIPUCXYIQBQN-UHFFFAOYSA-N	CC1CC2C3CCC1CC3CC1C(C)(C)CCCC21C
pkc0042558	Predicted	2	C20H40	PTTJJSOPIODJOS-UHFFFAOYSA-N	CCC(CCCC(C)C)CCC1(C)CCCC(C)CC1
pkc0042559	Predicted	2	C20H36	NOLPFHXIJJPZBI-UHFFFAOYSA-N	CCC1CCC2C(CCC3(C)CC(C)CCC23C)C1C
pkc0042560	Predicted	2	C20H38	FHKHHSZWJCMAOP-UHFFFAOYSA-N	CCC1CCCC(C)CC(C)C2C(CCC2C(C)C)C1
pkc0042561	Predicted	2	C20H34	ZIGVSDPBWSDRIU-UHFFFAOYSA-N	CCC1(C)CC(C2CCC34CC3(C)CCCC4C2C)C1
pkc0042562	Predicted	2	C20H36	PUEIIPNHAKWIIP-UHFFFAOYSA-N	CC(C)C1CCC2(CC3C(C)CCC3C2C)C1C(C)C
pkc0042563	Predicted	2	C20H38	UCHCOSLGIVDJJN-UHFFFAOYSA-N	CC1CCC(C)CCC2(C(C)C)CCC(C)C(CC1)C2
pkc0042564	Predicted	2	C20H36	LKZCXETUYOUGBB-UHFFFAOYSA-N	CCC12CC3C(C)CCC3C1C(C)CC2(C)CC(C)C
pkc0042565	Predicted	2	C20H38	JKGAPBHCBVZFJT-UHFFFAOYSA-N	CC1CCCC2CCC(C)C(C)C2CC(C(C)C)CC1
pkc0042566	Predicted	2	C20H36	IQCZDEZONSIUAP-UHFFFAOYSA-N	CC(C)C1CCC2(C)C(C)C3C(C)CCCC3CCC12
pkc0042567	Predicted	2	C20H34	XEJLFNAKQRJMEP-UHFFFAOYSA-N	CC1C2C(C)(C)CCCC2(C)C2CC3(C)CCCC12C3
pkc0042568	Predicted	2	C20H36	UHVMYGQHNOZQQR-UHFFFAOYSA-N	CCC(C)(C)CC1CCC23CC2(C)C(C)CC3C1(C)C
pkc0042569	Predicted	2	C20H38	LRRILORBJWHBMU-UHFFFAOYSA-N	CC1CC(CCCCC2C(C)CCCC2(C)C)CC1C
pkc0042570	Predicted	2	C20H36	YNMUPIFFRRNFBK-UHFFFAOYSA-N	CC1CCC2CCCC3C(C(C)C)CCC3C2(C)CC1
pkc0042571	Predicted	2	C20H40	IKZQILYUQVRVQW-UHFFFAOYSA-N	CCCC1C(C(C)C)CCC(CC(C)(C)CC)C1(C)C
pkc0042572	Predicted	2	C20H34	DRZMRMISBPGQPT-UHFFFAOYSA-N	CC1CC23CCC1CC2C(C)C1(CCC(C)C1C)CC3
pkc0042573	Predicted	2	C20H40	UPZOWCPUMTYXPS-UHFFFAOYSA-N	CC(C)CCCC(C)CC(C)CC1(C)CCC(C)C1C
pkc0042574	Predicted	2	C20H36	WCNVFSVRGKHDAN-UHFFFAOYSA-N	CCCC(C)(C)C1CCC2C3CCC2(CC3C)CC1C
pkc0042575	Predicted	2	C20H36	JGMBPLSYRCHHJG-UHFFFAOYSA-N	CC1CCC(C)C2CC3(C(C)C)CC(C)(C)C3CCC12
pkc0042576	Predicted	2	C20H38	FJJOWURINLJVMG-UHFFFAOYSA-N	CC1CCC(C(C)CCC2CC(C)CCCC2C)CC1
pkc0042577	Predicted	2	C20H40	JOUKMLQXJNJXJJ-UHFFFAOYSA-N	CCC(CCCC(C)C1CCC(C)CC1)CC(C)(C)C
pkc0042578	Predicted	2	C20H36	ZFBYDOSUDSSGDX-UHFFFAOYSA-N	CCC(C)C1CC2(C)C(C)CCCC3(C(C)C)CCC123
pkc0042579	Predicted	2	C20H36	SKLJINXJSCHQCB-UHFFFAOYSA-N	CCC1CC(C)C2CCC(C)C3CCC(C)C3C2C1C
pkc0042580	Predicted	2	C20H38	WACYENLLPVMEHH-UHFFFAOYSA-N	CCC1CCC(C)C1C1C(CC)C(C)CC1(C)C(C)C
pkc0042581	Predicted	2	C20H40	KXBNXXABHMADQW-UHFFFAOYSA-N	CCCCCC(C)CCC1C(C)(CC)CC1(C)C(C)C
pkc0042582	Predicted	2	C20H38	VYMWMMMHBHPMHW-UHFFFAOYSA-N	CCCC1(C)C(C(C)C)CCC2C(C)C(C)(C)CCC21
pkc0042583	Predicted	2	C20H40	NHLUIUZUNHQWDW-UHFFFAOYSA-N	CC(C)CC1CCC(C)CCC(C(C)C)CCC(C)C1
pkc0042584	Predicted	2	C20H36	SURLVYXKWYYRAH-UHFFFAOYSA-N	CCC1CCC2CC1(C)C(C)C1C(C)(C)CCCC21C
pkc0042585	Predicted	2	C20H40	RBOFDMTXRGTQHY-UHFFFAOYSA-N	CCC1CCCC(C)CCCC(C)(C)CCCC(C)C1
pkc0042586	Predicted	2	C20H36	ZPTHFFUYOZKRHO-UHFFFAOYSA-N	CCC(C)CCC1C(C)(C)CCC12CCCC1(C)CC12
pkc0042587	Predicted	2	C20H38	CEQMJDRJYXKZFE-UHFFFAOYSA-N	CC(C)CCC1C(C)C2CCC(C)C(C)CC(C)C1C2
pkc0042588	Predicted	2	C20H38	KMWXHGMRYBQDIF-UHFFFAOYSA-N	CC(C)CCCC1(C)CCC2(C)CCCC(C)C2(C)C1
pkc0042589	Predicted	2	C20H38	GBWZGSOOKCTIJL-UHFFFAOYSA-N	CCC1CCCC(C)C(C)CC(C)C2CC(C)C(C1)C2
pkc0042590	Predicted	2	C20H38	WNAQZWDQTPVPLG-UHFFFAOYSA-N	CC1CCC(C(C)C)CC2CC(C)CCC(C)(CC1)C2
pkc0042591	Predicted	2	C20H38	NBNSTYOJEOJXLN-UHFFFAOYSA-N	CCC1(C)C2CC(CC(C)C)CC2CCC1C(C)(C)C
pkc0042592	Predicted	2	C20H36	FKMWZTULQAWPSS-UHFFFAOYSA-N	CCC1(C)CCC2C(C)C3CCC(C)(C)C3(C)CCC21
pkc0042593	Predicted	2	C20H38	CJVISKHUQALYBG-UHFFFAOYSA-N	CC1CCC(C)(C)CCCC2(C)CCC(C)C2(C)CC1
pkc0042594	Predicted	2	C20H36	UFXODBQEEWRUEI-UHFFFAOYSA-N	CCC(C)C1C(C)C2CCC3C(C2C)C1CCC3(C)C
pkc0042595	Predicted	2	C20H36	UCFIGDDVPSKTKQ-UHFFFAOYSA-N	CC1C(C)(C)CCCC1(C)C1(C)CCC2(C)CCC1C2
pkc0042596	Predicted	2	C20H36	WDVPTGYHJJKRHX-UHFFFAOYSA-N	CCCC(C)(C)C1CCC2CC3C(C)CCC3C2C1C
pkc0042597	Predicted	2	C20H38	DMNIRPDBUCXZAP-UHFFFAOYSA-N	CCCCCCC1(C)CCC2C(C)(C)CCCC2(C)C1
pkc0042598	Predicted	2	C20H38	AGYUWFBVXGGXDI-UHFFFAOYSA-N	CC(C)CCCC1CC(C)CC(C)C2CCC(C)CC12
pkc0042599	Predicted	2	C20H38	UFWGNYZAHLGGEV-UHFFFAOYSA-N	CCC1C(C)CCC2C1CCC(C)(C(C)C)C2(C)CC
pkc0042600	Predicted	2	C20H40	YPDZSCVRFWTDRX-UHFFFAOYSA-N	CCC(C)C1CCC(C)C(C)(C(C)C(C)CC)C1(C)C
pkc0042601	Predicted	2	C20H36	HPCNXZDSNKPUOR-UHFFFAOYSA-N	CCC1CCC2(C)C(C)(C)CC23C(CCC(C)C3C)C1
pkc0042602	Predicted	2	C20H38	KNDNIYVOMYNYCH-UHFFFAOYSA-N	CCCC(C)CC1C(C)CCC2(C)C(C)CCCC12C
pkc0042603	Predicted	2	C20H36	CDSCOIJMYOTIFF-UHFFFAOYSA-N	CCC1(C)C2CCC(C)(C2)CC12CCC(C(C)C)C2C
pkc0042604	Predicted	2	C20H36	UHALCTXGQNXPCG-UHFFFAOYSA-N	CCC1(C)C(C(C)(C)C)CCC23CC(C)(CCCC21)C3
pkc0042605	Predicted	2	C20H34	YLEVDNYUIABHKI-UHFFFAOYSA-N	CC1CCCCC2(C)C3CCC4(C)CCC3(C4)CC12C
pkc0042606	Predicted	2	C20H38	ARUHLATZIVGNGB-UHFFFAOYSA-N	CC1CCC(C)C(C)CCC2CCC(C)C(C1)C2(C)C
pkc0042607	Predicted	2	C20H40	ASPGIRPIRGNGBZ-UHFFFAOYSA-N	CCC(C(C)CC(C)C)C1CCC(C)CCC1(C)CC
pkc0042608	Predicted	2	C20H40	USBRGDTZAHZKNE-UHFFFAOYSA-N	CC1CCCC(C)C(CC(CCC(C)(C)C)C(C)C)C1
pkc0042609	Predicted	2	C20H40	DMYHQQSKSASMHE-UHFFFAOYSA-N	CCC(C)CCC(C)CCC1C(C)(C)CCCC1(C)C
pkc0042610	Predicted	2	C20H36	WZQYADMMGPAZDD-UHFFFAOYSA-N	CC(C)CCCC1C2C(C)CCC3(C)CCCC1(C)C23
pkc0042611	Predicted	2	C20H36	CBUAHJNXDBRRDJ-UHFFFAOYSA-N	CCC1C(C)CCC23CCC(C(C)C)C2(C)CCC1C3
pkc0042612	Predicted	2	C20H40	GAOUTZCQMCARNK-UHFFFAOYSA-N	CC1CCC(C)(C)CCC(C)C(C)(C(C)C(C)C)CC1
pkc0042613	Predicted	2	C20H40	LUVOFEXFLRBKQG-UHFFFAOYSA-N	CC1CCCCCCCC(C)(CC(C)C(C)C)CCC1
pkc0042614	Predicted	2	C20H36	QPXBSBIZEPFUSF-UHFFFAOYSA-N	CCCC1(C)C(C(C)C)CC2CC3(C)CCC2C1CC3
pkc0042615	Predicted	2	C20H38	UMCZDQSXGSRTMK-UHFFFAOYSA-N	CCC(C)CCC1C(C)CCC2C(C)(C(C)C)CC12C
pkc0042616	Predicted	2	C20H36	ILGCMOLGWCMNGO-UHFFFAOYSA-N	CCCC(C)(C)C1(C)CCC2CC3CC(CC3C)C2C1
pkc0042617	Predicted	2	C20H38	ZARUAGQTQFHUTE-UHFFFAOYSA-N	CCC1CCCC(C)C(C)C2CCC(C)C(C)(C1)C2C
pkc0042618	Predicted	2	C20H36	RTVZLKKIJAHRMF-UHFFFAOYSA-N	CC1CCC2C(C)(C)CCCC2(C)C12CCC(C)(C)C2
pkc0042619	Predicted	2	C20H36	GJMQLTDWWXQYRT-UHFFFAOYSA-N	CCC1(C)CCC2(C)C(CCC3CC(C)CC(C)C32)C1
pkc0042620	Predicted	2	C20H40	WHTVNSZVHXPLJL-UHFFFAOYSA-N	CCC(C)CCC(C)(C(C)CC)C1CC(C)CCC1C
pkc0042621	Predicted	2	C20H40	GKFMLBKMLNUACR-UHFFFAOYSA-N	CCC1CCCC(C)(C(CC)C(C)C)CCC(C)CC1
pkc0042622	Predicted	2	C20H36	CXSLJSZFJZIWCA-UHFFFAOYSA-N	CC(C)CCCC1C2C(C)CCC13C(C)CCC3C2C
pkc0042623	Predicted	2	C20H38	OZEUTICDRNVFCF-UHFFFAOYSA-N	CCC(CC)C(C)C1CC2(C)CCCC(C)(C)C2C1C
pkc0042624	Predicted	2	C20H36	ZSWAIGKKGJCIAD-UHFFFAOYSA-N	CCC1CCCC2(C)CC3C(C)(C)CCCC3(C)C2C1
pkc0042625	Predicted	2	C20H38	QERYZUSVRQEPMR-UHFFFAOYSA-N	CCC1CC(C)(CC)CCCC1C1CCCC(C)C1C
pkc0042626	Predicted	2	C20H36	CKLGGRJBQVQKCH-UHFFFAOYSA-N	CCC1(C)CC2C3CCCC(C)(C)C3(C)CCC2(C)C1
pkc0042627	Predicted	2	C20H38	UUGFSHMYHGFZSW-UHFFFAOYSA-N	CCC1CCCC(C)CCCC(C)CC2CC(C1)C2C
pkc0042628	Predicted	2	C20H36	SBBWXVFHKYZUKD-UHFFFAOYSA-N	CC1CCCC2CC(CC1)C1C(C(C)C)CCC1(C)C2
pkc0042629	Predicted	2	C20H38	MSTFBVSWZGFLTF-UHFFFAOYSA-N	CCC1CCC(C)C2CCC(C)C2CC1CCC(C)C
pkc0042630	Predicted	2	C20H36	OCHFRFRHAYXEDD-UHFFFAOYSA-N	CCCCC12CCC(C)C1CCC(C)C1CCC(C)C12
pkc0042631	Predicted	2	C20H38	HKRPHAWMMJNJOR-UHFFFAOYSA-N	CCC1C(C)(CC(C)C)CCC2C(C)(C)CCCC21C
pkc0042632	Predicted	2	C20H38	IPILXBJDJGZRPL-UHFFFAOYSA-N	CCC1CCC2(C)C(C)CC(CC)C(C)C2C(CC)C1
pkc0042633	Predicted	2	C20H36	ZTKYZLLKUIZQAA-UHFFFAOYSA-N	CC(C)CC1CCC2CC3CCCCC(C)C3CCC12
pkc0042634	Predicted	2	C20H36	IXBVJKDEDZOMCC-UHFFFAOYSA-N	CCC1(C)CCC2(C)CC(C)CC23C(C)C(C)CCC13
pkc0042635	Predicted	2	C20H36	AUNRXYZDLSNRJE-UHFFFAOYSA-N	CC1CCC2C(C)(CCC(C)(C)C)CC3(C)CCC12C3
pkc0042636	Predicted	2	C20H38	ZDKNWLDTUYHVGI-UHFFFAOYSA-N	CCC(C)C(C)CC12CCC(C)(C)C1CCC(C)C2C
pkc0042637	Predicted	2	C20H38	XLRXXKPQZHSAMK-UHFFFAOYSA-N	CCC1(C)CCC(C)C(CC2(C)CCCCC2(C)C)C1
pkc0042638	Predicted	2	C20H36	AAMQABKMYZEEER-UHFFFAOYSA-N	CC1CCC2C(CCC23C(C)CCC3C(C)C)C(C)C1
pkc0042639	Predicted	2	C20H38	NLRUJWIVZJICGS-UHFFFAOYSA-N	CCC1CCC(C)C(C)CCC(C)C2C(C)CCC2C1
pkc0042640	Predicted	2	C20H38	JPHOXIMDIWHNJE-UHFFFAOYSA-N	CCC(C)(C)CC1C(C)CCC2C(C)(C)CC(C)C12C
pkc0042641	Predicted	2	C20H36	WQPUUIHAXZWNNO-UHFFFAOYSA-N	CCC1CCC2CC(C1)CC1(C)CCCC(C)(C)C1C2
pkc0042642	Predicted	2	C20H40	KULRZUOSOCNYLN-UHFFFAOYSA-N	CC1CCCC(C(C)C)CC(C)(C)CCCC(C)CC1
pkc0042643	Predicted	2	C20H38	DHIGHOJZVJMXPA-UHFFFAOYSA-N	CCC1CCCC(C)(C2(C)CCCC(C)(C)C2CC)C1
pkc0042644	Predicted	2	C20H40	VKJLOIFNRUGXQE-UHFFFAOYSA-N	CC(C)CCCC(C)CCC1(C)CCCCC(C)CC1
pkc0042645	Predicted	2	C20H38	AIZOJNOCBURYRR-UHFFFAOYSA-N	CCC1C(C)CCC2C(C)CCCC(C(C)C)CCC12
pkc0042646	Predicted	2	C20H40	DWPRABCEHVUOMC-UHFFFAOYSA-N	CCC1CC(C)(C(C)CCCC(C)CCCC(C)C)C1
pkc0042647	Predicted	2	C20H38	ILMDRIBCLOWQFP-UHFFFAOYSA-N	CC1CCC2CCCCC(C)C(C2)CC(C(C)C)CC1
pkc0042648	Predicted	2	C20H38	SQLURMUBHVQETB-UHFFFAOYSA-N	CC(C)CCCC1(C)C(C)C2C(C)CCC(C(C)C)C21
pkc0042649	Predicted	2	C20H38	ADQGXYRDGPUAGC-UHFFFAOYSA-N	CCC1(C)CC(C)C(C2CCCC(C)C2(C)C)C(C)C1
pkc0042650	Predicted	2	C20H40	YRGWSCYWDJOETE-UHFFFAOYSA-N	CC(CCC(C)(C)C)CC(C)C(C)C1CCC(C)C1C
pkc0042651	Predicted	2	C20H36	WIQMYKGROCETCC-UHFFFAOYSA-N	CC1CCCCC(C)C2CC3CCC(C)C2(C1)C3(C)C
pkc0042652	Predicted	2	C20H36	CDEOQAPHFSZJMS-UHFFFAOYSA-N	CCC1(C)CCC2C(CCC3(C(C)C)CCCCC23)C1
pkc0042653	Predicted	2	C20H36	QKVDJCGOIYERPJ-UHFFFAOYSA-N	CCC1(C(C)C)CCCC1(C)C1CCC2CC1CC2C
pkc0042654	Predicted	2	C20H36	GJVGDIWORCSMIT-UHFFFAOYSA-N	CC1CCCC2CCCC3CCC(C(C)C)C3C2CC1
pkc0042655	Predicted	2	C20H36	VGNJJXOGQNVBSR-UHFFFAOYSA-N	CCC(C)C12CCC3(C)C(C)CC(C)C31CCC2(C)C
pkc0042656	Predicted	2	C20H36	KGEGDEQXDKWUJA-UHFFFAOYSA-N	CC(C)CC1CCC2C1C(C)C1C(C)(C)CCCC21C
pkc0042657	Predicted	2	C20H38	XJLMNXGQDBQNDH-UHFFFAOYSA-N	CC1CCCC2(C)C(C)CC(C)(CCC(C)CC1)C2C
pkc0042658	Predicted	2	C20H38	XFUHVMWSAAPSCX-UHFFFAOYSA-N	CCC(C)CC1(CC)C(C)CCC2(C)C(C)CCCC21
pkc0042659	Predicted	2	C20H40	RGZQSTSLGBTZSI-UHFFFAOYSA-N	CC(C)CCC(C)C(C)CCC1CC(C)CC(C)C1C
pkc0042660	Predicted	2	C20H40	ASHICRFDGNIVEY-UHFFFAOYSA-N	CCCC1CCC(CC)CCC1C(C)CCCC(C)C
pkc0042661	Predicted	2	C20H36	GAFMODMUROQDMQ-UHFFFAOYSA-N	CCC12CCC3C(C)(C)CCCC3(C)C1C(C)C(C)C2
pkc0042662	Predicted	2	C20H36	GOUOAOFOEWZIAX-UHFFFAOYSA-N	CCC1(C)CCC23CCCC(C)(C)CC2C(C)CC3C1
pkc0042663	Predicted	2	C20H38	LEGOBOAACOSBMK-UHFFFAOYSA-N	CC(C)CCCC1(C)C(C)C2C(C(C)C)CCCC21C
pkc0042664	Predicted	2	C20H36	SNARQCBLMWTOON-UHFFFAOYSA-N	CC(C)C1CC2(C)CCC3(C)CCCC(C)C3CC1C2
pkc0042665	Predicted	2	C20H38	ABNTWAUYYVMHLD-UHFFFAOYSA-N	CC1CCC(C)C2(CCCC(C(C)C)CCC2C)CC1
pkc0042666	Predicted	2	C20H42	BQECEROVGWUZGM-UHFFFAOYSA-N	CCCC(C)C(C)CC(C)CCC(C)CCCC(C)C
pkc0042667	Predicted	2	C20H34	XAIVWJSEGCPBRL-UHFFFAOYSA-N	CC1CC2CC1CC1CCCC3C(C)(C)CCC3(C)C12
pkc0042668	Predicted	2	C20H38	DEXLPZVYDRCUQS-UHFFFAOYSA-N	CCC(CC1CCC2CCCC(C)C2(C)CC1)C(C)C
pkc0042669	Predicted	2	C20H38	DBPUAQLCFWVDRB-UHFFFAOYSA-N	CC1CCC(C)(C(C)C)CC(C)(C)CC2C(C)CCC12
pkc0042670	Predicted	2	C20H38	YBTIXQKGYGNKIE-UHFFFAOYSA-N	CC(C)CCCC(C)C12CCC(C)CCC(C)(C)C1C2
pkc0042671	Predicted	2	C20H36	VZCBZFLFYOBWJQ-UHFFFAOYSA-N	CC(C)C1CCC2(C)CCC(C)C3(CCC(C)(C)C3)C12
pkc0042672	Predicted	2	C20H36	SYMKYEIMBTYHCQ-UHFFFAOYSA-N	CC(C)C1CC2CC1C1C(C)CCC1C(C)CCC2C
pkc0042673	Predicted	2	C20H36	FTKIPYJYWIYWAA-UHFFFAOYSA-N	CCC1CC2(CCC1C)CCC1C(C)(C(C)C)CC12C
pkc0042674	Predicted	2	C20H38	YJPCMUSWDLXRGZ-UHFFFAOYSA-N	CCC(C)C1CCC(C)C2C(CCCC(C)C)C(C)C12
pkc0042675	Predicted	2	C20H40	HUYOKMANZFFPDF-UHFFFAOYSA-N	CCC(C)CCC1C(C)C(C)C(C(C)C)C1CC(C)C
pkc0042676	Predicted	2	C20H40	NDVURKQXODXRMT-UHFFFAOYSA-N	CCC(C)(C)CC(C(C)C)C1(C)CCCC(C)(C)C1C
pkc0042677	Predicted	2	C20H34	UBKPLDIGWGSOMM-UHFFFAOYSA-N	CC1CC2C1CCC13CCCC(C)(C)CC1(C)CCC23
pkc0042678	Predicted	2	C20H36	RUONMPMFBSMBRA-UHFFFAOYSA-N	CC1CCC2(CCC3CCC(C(C)C)C3CCC2C)C1
pkc0042679	Predicted	2	C20H32	OEGFGCBKIVHJQY-UHFFFAOYSA-N	CC12CC34CCC5(CCCC5(C)C)CCC3CC1C2C4
pkc0042680	Predicted	2	C20H38	KXNAXONPJCGSKL-UHFFFAOYSA-N	CCC1CCC2C(C)CCC2(CC)CCC(C(C)C)C1
pkc0042681	Predicted	2	C20H34	JBHNCJAKSHUWNN-UHFFFAOYSA-N	CC12CCC3C(CCC4C(C)(C)CCCC4(C)C3C1)C2
pkc0042682	Predicted	2	C20H36	BBUDEPUUWPNGLO-UHFFFAOYSA-N	CC(C)CCCC1(C)CCC(C)C2C3CCC(C)C3C21
pkc0042683	Predicted	2	C20H34	LOUUWVJVJGEPHG-UHFFFAOYSA-N	CCC1CCCC(C)C2C1CC1CC3CC12CCC3C
pkc0042684	Predicted	2	C20H36	YSJOHXXWTLOYAR-UHFFFAOYSA-N	CCCC1CC23C(C)CCC(CC2(CC)C1C)C3(C)C
pkc0042685	Predicted	2	C20H38	XHMLEJZBFFUEJD-UHFFFAOYSA-N	CC(C)C1CCC2CCCCCC(C)(C)C(C)CC2C1
pkc0042686	Predicted	2	C20H36	FQLVUJLTOZOKMN-UHFFFAOYSA-N	CCC1C(C)CCC2C1CCC1(C)C(C(C)C)CC21C
pkc0042687	Predicted	2	C20H38	ZCJYKYKIGPIDIJ-UHFFFAOYSA-N	CCC(C(C)C)C1CCCC2C(C(C)C)CCC2(C)C1
pkc0042688	Predicted	2	C20H40	SDJZYUGBBSFNSV-UHFFFAOYSA-N	CCCCC(C)C(CC)CCC(C)C1CCC(C)C1C
pkc0042689	Predicted	2	C20H40	SYBFOZVKPYVXSJ-UHFFFAOYSA-N	CCC(C)CCC1(C)CCCCC(C(C)C)C1(C)CC
pkc0042690	Predicted	2	C20H36	OSGGEFOVOSXIKS-UHFFFAOYSA-N	CCC1CCCC(C)C2C(CCC1)CC1CC2CC1C
pkc0042691	Predicted	2	C20H34	RDGNXOKHFGXUDX-UHFFFAOYSA-N	CCC1CCCC23CC4C(C)CCC4C2(C)CCC13C
pkc0042692	Predicted	2	C20H40	VGYJZEZBBJDHNI-UHFFFAOYSA-N	CCC(C)CC1CCC(C)C1CC(C)CCCC(C)C
pkc0042693	Predicted	2	C20H36	KDYNBPJFECAWGH-UHFFFAOYSA-N	CC1CCCC2(C)CCC3C(C)C(C)C(CC3(C)C)C12
pkc0042694	Predicted	2	C20H38	PAKNKDBYUZMCFL-UHFFFAOYSA-N	CC(C)C1CCCCCC1C1CCC(C(C)C)C1(C)C
pkc0042695	Predicted	2	C20H36	JODRUBQIJCYAFK-UHFFFAOYSA-N	CCC(C)C1CC2CCC3(C)CCC(C)CCCC23C1
pkc0042696	Predicted	2	C20H38	QGARVADMBLWRBP-UHFFFAOYSA-N	CC1CCCC(C)CCC2(C)C(C)CC(C)C2CCC1
pkc0042697	Predicted	2	C20H38	XMOUFADHVLCGHP-UHFFFAOYSA-N	CC1CCCC(C)C2CCC(C)CC2C(C(C)C)CC1
pkc0042698	Predicted	2	C20H34	OOOSLONWBQVIDJ-UHFFFAOYSA-N	CC1(C)C2CC3CC4(C)C(C)(C)CCCC4(C)C3CC21
pkc0042699	Predicted	2	C20H36	HEQDPVAAJHPXSZ-UHFFFAOYSA-N	CCC(C)CCC1(C)CCC23CC1(C)CCCC2(C)C3
pkc0042700	Predicted	2	C20H36	TVBNKKTUUASIST-UHFFFAOYSA-N	CCC(C)CCC1(C)C(C)CCC2CC3CC1C2C3C
pkc0042701	Predicted	2	C20H38	OUSIGUFNRRTJFG-UHFFFAOYSA-N	CCC(CCC(C)C)C1CCC(C)C2CCC(C)C2C1
pkc0042702	Predicted	2	C20H38	JWMFIHSRDCGHMG-UHFFFAOYSA-N	CCC(C)C1CC(C)CCC2(C)CCC(C(C)C)C1C2
pkc0042703	Predicted	2	C20H42	RTPRCNFCTRDCLH-UHFFFAOYSA-N	CCCCCC(CCC(C)CCCC(C)CC)C(C)C
pkc0042704	Predicted	2	C20H40	GCSMQORQFCEGLP-UHFFFAOYSA-N	CCCCC1(CC(C)CCCC(C)C)CCCC(C)C1
pkc0042705	Predicted	2	C20H38	YOYBXYGNFMDZRI-UHFFFAOYSA-N	CC(C)CCCCC1CC(C)CCC2(C)C(C)CCC12
pkc0042706	Predicted	2	C20H38	VCYNHPBZHPKPAV-UHFFFAOYSA-N	CCC(C)C1CCC(C2CCCC(C)(C)C2(C)CC)C1
pkc0042707	Predicted	2	C20H36	IZJUQRDAQCVIGT-UHFFFAOYSA-N	CC1CCC2C(CC1)C1(C)CCCC(C)(C)C1(C)C2C
pkc0042708	Predicted	2	C20H32	ASMYTPMZQZYEKO-UHFFFAOYSA-N	CC1C2CC3C4C(C2CC34C)C2(C)CCCC(C)(C)C12
pkc0042709	Predicted	2	C20H36	QOCNDWSMKRJALR-UHFFFAOYSA-N	CC(C)CCCC1(C)C2C(C)C(C)C23CCCC1(C)C3
pkc0042710	Predicted	2	C20H38	YXSPFABXEJPFPK-UHFFFAOYSA-N	CC(C)C1CCC(C(C)C2C(C)CCC2C(C)C)C1C
pkc0042711	Predicted	2	C20H38	PWTUMZLUNJEVPG-UHFFFAOYSA-N	CCCCCCC1C(C)CCC2C(C)CCC(CC)C12
pkc0042712	Predicted	2	C20H36	JECCGTKDHDOBNG-UHFFFAOYSA-N	CCC1(C)CCC2(C)CC3(CC(C)C3(C)CCC2C)C1
pkc0042713	Predicted	2	C20H40	LLRFIDHBENUYGS-UHFFFAOYSA-N	CCC(CCC(C)C)C(C)CC1CCC(C)CCC1C
pkc0042714	Predicted	2	C20H40	HOPVPBQARJPLRL-UHFFFAOYSA-N	CCCC1(C)CCC(C)C(C)(CCC(C)CC)C1CC
pkc0042715	Predicted	2	C20H38	MLCKJIINNRZURK-UHFFFAOYSA-N	CC(C)CCCC12CCC(C)C1(C)CC(C(C)C)C2C
pkc0042716	Predicted	2	C20H36	IHBCUYQXCVTILQ-UHFFFAOYSA-N	CCC1CC2CCC3(CC3(C)C)C(CC)C2(C)CC1C
pkc0042717	Predicted	2	C20H38	LYOPMYPFRVBTPP-UHFFFAOYSA-N	CC(C)C(C)C1CCC(C)C2(C)CCC(C)C(C)(C)C12
pkc0042718	Predicted	2	C20H40	LQOSHLPLFXVGAR-UHFFFAOYSA-N	CCC1(C)CCCC(C)C(C)CCC(C)C(C)(C)CC1
pkc0042719	Predicted	2	C20H36	UDVLXFZIWKVRBA-UHFFFAOYSA-N	CC(C)CC1CCC2C1CCC1C2CCCCC1(C)C
pkc0042720	Predicted	2	C20H40	HJQCDBAOCFDMRJ-UHFFFAOYSA-N	CCC(C)CCC1CC(C)CCCC(C)CCCC1C
pkc0042721	Predicted	2	C20H38	ISTOQADXGTZEGA-UHFFFAOYSA-N	CCC(C)C1CCC(C)(C2CCCC(C)C2(C)CC)C1
pkc0042722	Predicted	2	C20H40	NUPYFRYJQJVDDT-UHFFFAOYSA-N	CCC(CCCC1(C)CCC(C)C(C)C1)CCC(C)C
pkc0042723	Predicted	2	C20H34	WLRVFPBKEHKDAP-UHFFFAOYSA-N	CC1C2C(CCCC2(C)C)C2(C)CCC3(C)CCC12C3
pkc0042724	Predicted	2	C20H36	SONDBBHXFGUNNT-UHFFFAOYSA-N	CC1CCC2(CCC2C)CC2(C)CCC(C)(C)CC2C1
pkc0042725	Predicted	2	C20H36	PJXUSIPQWBGRDQ-UHFFFAOYSA-N	CC1CCC2C(C)(CC1C)CC1(C(C)C)CCCC21C
pkc0042726	Predicted	2	C20H36	BCWAGDZZKLLTLA-UHFFFAOYSA-N	CCCC1CCC2CCC3C(C)(C)CC(C)C3(C)C2C1
pkc0042727	Predicted	2	C20H36	WPHUKUJVHJCIQY-UHFFFAOYSA-N	CC1CC2CCC3C(C)(C)CCCC3(C)CCC(C1)C2
pkc0042728	Predicted	2	C20H38	JAZJOIZVTZKJNF-UHFFFAOYSA-N	CCC1C2CCC(C)CCCC(C)C(C)C1C(C)CC2
pkc0042729	Predicted	2	C20H38	UANDJROXVPKZTK-UHFFFAOYSA-N	CCC1CCC2(C)CCC(C)CCC(C(C)C)CC2C1
pkc0042730	Predicted	2	C20H38	BYIBAKGRWQONNS-UHFFFAOYSA-N	CCC1CCCCC(C)CC2C(C)CCC(C(C)C)C12
pkc0042731	Predicted	2	C20H38	XYESBWLWTWFNKV-UHFFFAOYSA-N	CC(C)C1CCCC(C)C2(C)C(C)CCCC(C)C2C1
pkc0042732	Predicted	2	C20H38	UKQYEWJLEDERRZ-UHFFFAOYSA-N	CCCCCCC1(C)C(C)CCC2(CCCC2C)C1C
pkc0042733	Predicted	2	C20H38	OSTYATXAYMCNOG-UHFFFAOYSA-N	CCCC1CCC(C)CCCC(C)C2C(C)C(C)C2C1
pkc0042734	Predicted	2	C20H38	CPJALNDGCZUKPA-UHFFFAOYSA-N	CC1CCC(C(C)C)CC2(CC1)CC(C)(C)CCC2C
pkc0042735	Predicted	2	C20H36	XJPSZOJWHDXHOX-UHFFFAOYSA-N	CC1CC(C)C2(C)C1(C)CCC21C(C)CCCC1(C)C
pkc0042736	Predicted	2	C20H38	LEOJAEKPJFDUHN-UHFFFAOYSA-N	CCC(C)(C)C1CCC2C(CCCC2(C)CC)C1(C)C
pkc0042737	Predicted	2	C20H42	XQOHFUNXDQPEIN-UHFFFAOYSA-N	CCCC(C)(C)CC(C)CCC(C)CCCC(C)CC
pkc0042738	Predicted	2	C20H36	JFRFYFHUVSNVJY-UHFFFAOYSA-N	CCC(C)C1CCC2C1CC1(C)C(C)(C)CCCC21C
pkc0042739	Predicted	2	C20H34	UXRCADARRLUJGG-UHFFFAOYSA-N	CCCC1(C)CC(C)(C)CCC23CC4C(CC12)C4(C)C3
pkc0042740	Predicted	2	C20H36	NIDCGESNBUAGHB-UHFFFAOYSA-N	CC(C1CCC(C)(C)C1)C1CC2C(CC2(C)C)C1(C)C
pkc0042741	Predicted	2	C20H38	OLUCGHCBVMCRKQ-UHFFFAOYSA-N	CCCCCC1CCC2(C(C)C)CCCC2(C)C1CC
pkc0042742	Predicted	2	C20H36	KZXYUZVRDLLEHX-UHFFFAOYSA-N	CCCC1CCC2(CCC3CCCC(C)(C)C3CC2)C1
pkc0042743	Predicted	2	C20H38	CSZNEHUUBQRZSY-UHFFFAOYSA-N	CCCC(C)C1(C)CC(C(C)CC)C12CCC(C)(C)C2
pkc0042744	Predicted	2	C20H36	OMSWYBDWTLXOKF-UHFFFAOYSA-N	CCC1CCCC2C(C)CCCC3C(C)CCC(C1)C23
pkc0042745	Predicted	2	C20H38	QLADZZWPHXFBJJ-UHFFFAOYSA-N	CC(C)CCCC1(C)C2CCC(C)CC2C1CC(C)C
pkc0042746	Predicted	2	C20H38	LAWSJYNXMVUGMA-UHFFFAOYSA-N	CC(C)CCC1C(C)C(C)CCC2(C)CCC(C2)C1C
pkc0042747	Predicted	2	C20H38	FFDNDLCGFMIRDB-UHFFFAOYSA-N	CCC(C)CCC(C)C(C)C1C2C(C)CCC21C(C)C
pkc0042748	Predicted	2	C20H34	YNPWYANNIOPSOS-UHFFFAOYSA-N	CC(C)C12CCCC1(C)C13CCC(C)(CCC1CC2)C3
pkc0042749	Predicted	2	C20H38	HIVBSBIQXWDEBZ-UHFFFAOYSA-N	CCC1(CCCC(C)C)CCCCC12CCC(C)CC2
pkc0042750	Predicted	2	C20H36	LIMOKFWZQYOZSU-UHFFFAOYSA-N	CCC1CC2CC(CC2C)C1C(C)C1CCCC1(C)C
pkc0042751	Predicted	2	C20H36	QLVJFWWQXDKXCQ-UHFFFAOYSA-N	CCC1C2CCCC2(C)CCC2C(C)CCC1C2(C)C
pkc0042752	Predicted	2	C20H36	LMJORRJMTHGAGO-UHFFFAOYSA-N	CC(C)C1CCC2CC3(CCCC(C)C3C)CCC2C1
pkc0042753	Predicted	2	C20H38	AOUMQSKHLROEEY-UHFFFAOYSA-N	CC1CCC(C(C)C2CC(C)(C)CCCC2(C)C)CC1
pkc0042754	Predicted	2	C20H36	OFYTYBZUODVSKA-UHFFFAOYSA-N	CCCC(C)C1CC2CCC3C(C)(C)CCCC3(C)C21
pkc0042755	Predicted	2	C20H36	UNFHDZXDPWXVHZ-UHFFFAOYSA-N	CCC(C)CCC1(C)C(C)CCC2C3(C)CC21CC3C
pkc0042756	Predicted	2	C20H38	BXRDBSCNSVLQBK-UHFFFAOYSA-N	CCCCCCC1(C)CCCC2CCC(C)CCC2C1
pkc0042757	Predicted	2	C20H42	UAZQLHBDZGGHMT-UHFFFAOYSA-N	CCCCC(C(C)C)C(CC)CC(C)CCCC(C)C
pkc0042758	Predicted	2	C20H36	RNCWUOKKPNRCNC-UHFFFAOYSA-N	CC1CCC2(C)CCC3C(C(C)CC3(C)C)C2(C)CC1
pkc0042759	Predicted	2	C20H36	PVOOZOZJDQRYQY-UHFFFAOYSA-N	CC(C)CCCC1(C)CCC23CC2(C)CCCC3C1C
pkc0042760	Predicted	2	C20H40	XPINIJXHCZMARA-UHFFFAOYSA-N	CCCC1C(C(C)C)CCCC1(C)CCC(C)(C)CC
pkc0042761	Predicted	2	C20H38	XARRUFKZVBCQHG-UHFFFAOYSA-N	CCC1(C)CCC2CC(C)CCCC(C)CCC1(C)C2
pkc0042762	Predicted	2	C20H36	VWSYIJYIVMFQEB-UHFFFAOYSA-N	CCC12CCC3(C1)C(CCCC3(C)CCCC(C)C)C2
pkc0042763	Predicted	2	C20H36	UDOHSVCYRYOKNR-UHFFFAOYSA-N	CC1CCC2CC(C)(C)CCC2(C)C2CCC(C)C2C1
pkc0042764	Predicted	2	C20H38	RUCADQPFICJNNY-UHFFFAOYSA-N	CCCC1CCCC(C)C1CC1CCC(C)CC1(C)C
pkc0042765	Predicted	2	C20H40	QRQGBNAVZGJKKQ-UHFFFAOYSA-N	CCC(C)CCCC1(C)CCCC(C)C1(C)CC(C)C
pkc0042766	Predicted	2	C20H38	BOHVVWWVDAAKRQ-UHFFFAOYSA-N	CCC(C)CCC1(C)C(C)CCCCC2(C)CCC1C2
pkc0042767	Predicted	2	C20H38	XSWKKAFVLLSQFA-UHFFFAOYSA-N	CCCCC12CCCC(C)(C)CC1(C)CCC2CCC
pkc0042768	Predicted	2	C20H40	PNUNZMZQDSZOEO-UHFFFAOYSA-N	CCCC(C)(C)CCC1(C)CCC(C)(CC)CC1CC
pkc0042769	Predicted	2	C20H40	SDBPLTZDAXHPRC-UHFFFAOYSA-N	CC(C)CCCCC1CCCCC(C)CCC(C)CC1
pkc0042770	Predicted	2	C20H36	GPAIDTDSFWRBBL-UHFFFAOYSA-N	CCC(C)C1CC2(C)C(C)CCC3(C)C2C1CC3(C)C
pkc0042771	Predicted	2	C20H38	UUNKCAVPPCRVLB-UHFFFAOYSA-N	CCC(C)(C)CCC1CCC2C1C(C)CCCC2(C)C
pkc0042772	Predicted	2	C20H34	CKAUXIAIKIEVDL-UHFFFAOYSA-N	CCC1(C)CCC2(C)C(C1)C(C)C13CC1(C)CCC23C
pkc0042773	Predicted	2	C20H36	JQCXURITZTZJJN-UHFFFAOYSA-N	CC(C)C1CCC2(C)CC1C1C(C)CCC1C(C)(C)C2
pkc0042774	Predicted	2	C20H36	UDWUBJNOQVHXAZ-UHFFFAOYSA-N	CCCC12CCCCC1C1(C)CCCC(CC)C1CC2
pkc0042775	Predicted	2	C20H38	UIVDVWYCNWNZLI-UHFFFAOYSA-N	CCCC(C)CCC1C(C)CC2C(C)(C)CCCC12C
pkc0042776	Predicted	2	C20H38	QVKKIVGIMHXDEE-UHFFFAOYSA-N	CC(C)C1CCC(C2CCC(C)C(C)C2(C)C)C1(C)C
pkc0042777	Predicted	2	C20H40	HQMNKWIUTVETAK-UHFFFAOYSA-N	CCCCCC(CC)CCCC(C)C1CCC(C)C1C
pkc0042778	Predicted	2	C20H38	NTSPXHORXKGWLM-UHFFFAOYSA-N	CC(C)C1CCC2CCCC(C)(C)CCCC(C)C2C1
pkc0042779	Predicted	2	C20H38	QSUHOPDKTYASRZ-UHFFFAOYSA-N	CC(C)CCCC1(C)C(C(C)C)CC2(C)CCCCC21
pkc0042780	Predicted	2	C20H38	GKQSPVNHJKJNCP-UHFFFAOYSA-N	CC1CCCCCC2(CCCC2C)CC(C(C)C)CC1
pkc0042781	Predicted	2	C20H36	FEFBCNAUVDGLOQ-UHFFFAOYSA-N	CC1CCC2C(C)CCC(C)C3(CCC(C)(C)C3)C2C1
pkc0042782	Predicted	2	C20H36	YPCYKWGQWNSDQC-UHFFFAOYSA-N	CCC1(C)CC2CC3(C)C(CCCC3(C)C)C2(C)C1C
pkc0042783	Predicted	2	C20H38	USNOJRFGUAFKOD-UHFFFAOYSA-N	CCC1(C)CCCC(C)C1CC(C)(C)C1CCC(C)C1
pkc0042784	Predicted	2	C20H34	QLVVYVAYGJFKAG-UHFFFAOYSA-N	CCC1(C)CCC2(C)C(CC3CC4CCCC2C43C)C1
pkc0042785	Predicted	2	C20H38	MHRXOJCLLUULFE-UHFFFAOYSA-N	CC1CCC(C)(C(C)C)C2C(CCC(C)C2(C)C)C1C
pkc0042786	Predicted	2	C20H40	KPHDVNTYNLJLQX-UHFFFAOYSA-N	CCC1CCCC(C)CCC(C(C)C)CCC(C)C1C
pkc0042787	Predicted	2	C20H42	URHULDKIBKFGRF-UHFFFAOYSA-N	CCCC(C)(C)C(CC)CC(C)CCCCC(C)CC
pkc0042788	Predicted	2	C20H34	TULSCLLVTKOUMB-UHFFFAOYSA-N	CC12CCC(C1)C1(C)C(CCC3C1CCCC3(C)C)C2
pkc0042789	Predicted	2	C20H38	BBKGLQNJEPKCEA-UHFFFAOYSA-N	CCC1CCC2(C(C)C(C)CC)C(CCC(C)C2C)C1
pkc0042790	Predicted	2	C20H38	YATNVFDTZMIZSB-UHFFFAOYSA-N	CC(C)CCCC(C)C1C(C)C2(C)CCCC(C)CC12
pkc0042791	Predicted	2	C20H36	VGVZWQCRSMCEMW-UHFFFAOYSA-N	CCCC1CCC2C3CC(C)CCC3C(C)CC(C)C12
pkc0042792	Predicted	2	C20H36	FLXZCKNHLAMVLE-UHFFFAOYSA-N	CC1CCC2C3C(CCC3C(C)C)CC(C)C2(C)CC1
pkc0042793	Predicted	2	C20H36	FRHWIYSIFMRQOL-UHFFFAOYSA-N	CC1CC2CC3(C(C)CCCC3(C)C)C(C)(C1)C2(C)C
pkc0042794	Predicted	2	C20H38	HMOZSSNXWSLUTR-UHFFFAOYSA-N	CCC1CCCCCC2CC(C)C(CCC(C)CC1)C2
pkc0042795	Predicted	2	C20H36	LSUGFDYUUGPPTN-UHFFFAOYSA-N	CC(C)CCCC1(C)CCC23CC(C)C(CCC12C)C3
pkc0042796	Predicted	2	C20H36	RDJSVQXGOIBUGI-UHFFFAOYSA-N	CCC(C)(CC)CC1CCC23CC2(C)CC(C)C3C1C
pkc0042797	Predicted	2	C20H34	ZNGAEARRGLELNC-UHFFFAOYSA-N	CC1CC2(C)C1CC13CCC(C)(C)CC1(C)CCC23C
pkc0042798	Predicted	2	C20H36	ILGOPHPTRZPOBK-UHFFFAOYSA-N	CCC1(C)CCC2CC(CC3C2C(C)CCC3(C)C)C1
pkc0042799	Predicted	2	C20H38	XIEYMLNECUGLRS-UHFFFAOYSA-N	CCC(C)C1CCC2(C)CCCC(C)(CC1C(C)C)C2
pkc0042800	Predicted	2	C20H38	ZGOYYSJXFSEYFY-UHFFFAOYSA-N	CCC1CCCC2(C)C(C)CCCC2C(C)CCC1C
pkc0042801	Predicted	2	C20H38	QKTHPWIHZGVCNZ-UHFFFAOYSA-N	CCC(C)CCC1C(CC)C2(CCC1(C)C)CC2(C)C
pkc0042802	Predicted	2	C20H36	PREGEACTZXMRGO-UHFFFAOYSA-N	CCC1CC2CCC3C(C(C)CCC3(C)C)C2(CC)C1
pkc0042803	Predicted	2	C20H40	XTCVNVHRRMVKGN-UHFFFAOYSA-N	CCC1(C)CCC(C)CCC(C(C)CCCC(C)C)C1
pkc0042804	Predicted	2	C20H38	HHKIVXCHKKZAKS-UHFFFAOYSA-N	CC(C)CCCC(C)CC1(C)CC2C(C)CCC2C1C
pkc0042805	Predicted	2	C20H38	RDXKYRXRZKQUQM-UHFFFAOYSA-N	CCC1(CCCC(C)C)CCC(C)C2CC(C)CCC21
pkc0042806	Predicted	2	C20H40	AMYJOAFAEYOBAT-UHFFFAOYSA-N	CCC(C)C(C)CCCCCC1C(C)CCC(C)C1C
pkc0042807	Predicted	2	C20H38	ZHCBBRJAJWQPAA-UHFFFAOYSA-N	CC(C)CC1CCC2C(C)CCCC(C)(C)CCCC12
pkc0042808	Predicted	2	C20H38	OZMKFPVHNRZALL-UHFFFAOYSA-N	CCC1(C)CCC(C2(C)CCC(C)C(C)C2C)C(C)C1
pkc0042809	Predicted	2	C20H38	WFHUPKCMBWGGBZ-UHFFFAOYSA-N	CCC1CC2(C)CCC(C(C)C)C2(C)CC(C)C1CC
pkc0042810	Predicted	2	C20H38	OABWNXSMHHVSGN-UHFFFAOYSA-N	CCC1CCC2CC(C)CC2C(C)CCC(C(C)C)C1
pkc0042811	Predicted	2	C20H38	JBQRWKUNOKVGDO-UHFFFAOYSA-N	CCC1CCCCC(C)C2(C)CCC(C)C(C)C2CC1
pkc0042812	Predicted	2	C20H38	RFRFIWQNXAKANP-UHFFFAOYSA-N	CCC(C)CCC1CCC(C)(C)C2CCC(C)C(C)C12
pkc0042813	Predicted	2	C20H40	UFKFECHBBUABTJ-UHFFFAOYSA-N	CCC(C)C1CC(C)CCCC(C(C)C)CCC(C)C1
pkc0042814	Predicted	2	C20H38	HDMCLOQPNSHICB-UHFFFAOYSA-N	CC1CC(C)C(CCC2C(C)CCCC2(C)C)CC1C
pkc0042815	Predicted	2	C20H40	NIPPOUIOZCPFFH-UHFFFAOYSA-N	CCCC1CCC(C)C(C)(CCCC(C)C)C1CCC
pkc0042816	Predicted	2	C20H36	DOAZGZXJFCUIAT-UHFFFAOYSA-N	CC1CCC2(C)CCC3C(C(C)C)C(C)C3(C)CC2C1
pkc0042817	Predicted	2	C20H36	XSXCFQQOGVGAIZ-UHFFFAOYSA-N	CCC(C)C1CCC2(C)C1CCC1C2C(C)CC1(C)C
pkc0042818	Predicted	2	C20H34	AGOPMJLVOGHDQA-UHFFFAOYSA-N	CC1CC23CCCC4CC(C)(C)CCCC42CCC1C3
pkc0042819	Predicted	2	C20H40	RWXHSJBYBAOYQD-UHFFFAOYSA-N	CCCCCCC1(C)CC1CCC(C)CCCC(C)C
pkc0042820	Predicted	2	C20H38	CGLHJEBTVWMFAF-UHFFFAOYSA-N	CCC(C)C1CCC2(C)CCCC(C)C12CCC(C)C
pkc0042821	Predicted	2	C20H38	DCKJYLKXYZWFPS-UHFFFAOYSA-N	CC1CCCC(C)CCC2C(CC1)C(C)CCC2(C)C
pkc0042822	Predicted	2	C20H42	SYHVUXNAJFJBHB-UHFFFAOYSA-N	CC(C)CCCC(C)(C)CC(C)C(C)(C)CCC(C)C
pkc0042823	Predicted	2	C20H36	PMRQPDNBKFHYSC-UHFFFAOYSA-N	CCC12CCC(CC1C1(C)CC(C)C(C)(C)C1)C(C)C2
pkc0042824	Predicted	2	C20H38	CERFITRDFVMZBD-UHFFFAOYSA-N	CC1CCC(CCCC(C)(C)C2CCC(C)C2C)CC1
pkc0042825	Predicted	2	C20H40	DKKJMOKQDDNRBT-UHFFFAOYSA-N	CCCCCC(C)C1CCCC(C)(C)CC(C(C)C)C1
pkc0042826	Predicted	2	C20H34	IWSKYYPQUIGLJB-UHFFFAOYSA-N	CCC12CCC3(C1)C(CCC1(C)C(C)CCCC13C)C2
pkc0042827	Predicted	2	C20H38	MONQQXSZIWIKLQ-UHFFFAOYSA-N	CC(C)C1CC(C)C(CCC2C(C)CCCC2(C)C)C1
pkc0042828	Predicted	2	C20H38	CWKDKSREBICIDQ-UHFFFAOYSA-N	CCCC1(C)CC2CCC(C)C2(CC)CCC1C(C)C
pkc0042829	Predicted	2	C20H36	TXOHKRGWTNTZIA-UHFFFAOYSA-N	CC1CCC2C(C)CCCC3(CCC(C(C)C)C3)C2C1
pkc0042830	Predicted	2	C20H40	KZWXRILLOLSSQG-UHFFFAOYSA-N	CCC1CCCCCC(C)(C)CCCC1CCC(C)C
pkc0042831	Predicted	2	C20H36	GXDYPBCZQJBDDC-UHFFFAOYSA-N	CC(C)C1CCC2(C)CC3(C)CCCC(C)(C3)CC12C
pkc0042832	Predicted	2	C20H38	FVDNPBVXQNYFFJ-UHFFFAOYSA-N	CCC(C)(C)CC12CCCC(C)(C)C1CCC(C)C2C
pkc0042833	Predicted	2	C20H38	SOOUVRACARWMKY-UHFFFAOYSA-N	CC1CC(C(C)C)CCC(C)C(C)C2C(C)CCC2C1
pkc0042834	Predicted	2	C20H40	XDXFMJQOHCTMNS-UHFFFAOYSA-N	CCCCCC(C)CC1(C)CCC(C)C(CC)C1(C)C
pkc0042835	Predicted	2	C20H36	RIMXAZCYEWPYQF-UHFFFAOYSA-N	CC(C)C12CCC3(C)CC(C)(C)CCC3C(C)(CC1)C2
pkc0042836	Predicted	2	C20H34	KKGTWCDNIZXGEV-UHFFFAOYSA-N	CC1CCC23CC(C1)C2(C)CC1C(C)(C)CCCC13C
pkc0042837	Predicted	2	C20H38	DGBYBYQIKKMSHG-UHFFFAOYSA-N	CC(C)CCCC(C)CC1CCC2C(C)CCC2C1C
pkc0042838	Predicted	2	C20H34	JJAOPSWIFUBMDR-UHFFFAOYSA-N	CC1CC2CCC34C(C)CCC(CC3(C1)C2C)C4(C)C
pkc0042839	Predicted	2	C20H34	CAWLXAMRICOROW-UHFFFAOYSA-N	CC1C2CCC3C4CCC3(C)CCC14CCCC2(C)C
pkc0042840	Predicted	2	C20H34	GGHDQILMVVPXQQ-UHFFFAOYSA-N	CCC1CC2(C)C3CCCC4(C)CC34CC2(C)CC1C
pkc0042841	Predicted	2	C20H36	QIXBXBFDMRONOO-UHFFFAOYSA-N	CCC(C)CCCC1C(C)CCC2C3C1CCCC23C
pkc0042842	Predicted	2	C20H36	GBKSEESLKOEOBY-UHFFFAOYSA-N	CC1CCC(C2C(C)CCC3C(C(C)C)CCC32C)C1
pkc0042843	Predicted	2	C20H38	FSURAYQBEAEJMK-UHFFFAOYSA-N	CC1CCCC(C)CCC2C(CC1)CCC(C)(C)C2C
pkc0042844	Predicted	2	C20H34	ONMBTQFJVJLLPQ-UHFFFAOYSA-N	CC1C2CC3CCC4C(C)(C)CCCC4(C)CCC12C3
pkc0042845	Predicted	2	C20H36	PWDAXAWJEPFKKE-UHFFFAOYSA-N	CCC1(C)CCC2C(CCC3(C)CCCC2(C)C3C)C1
pkc0042846	Predicted	2	C20H40	WZSVXXFLICCIKG-UHFFFAOYSA-N	CCC(C)C(C)C(C)C(C)CCC1C(C)CCCC1C
pkc0042847	Predicted	2	C20H36	CLHGIZWQCLRVLI-UHFFFAOYSA-N	CCC1CC2C(CCCC3C2CCCCC3(C)C)C1C
pkc0042848	Predicted	2	C20H38	OPVYMZMFMRRXQK-UHFFFAOYSA-N	CCC1(C)CCC2C(C)CCC(C(C)C)C2CC(C)C1
pkc0042849	Predicted	2	C20H36	LTBWEDWLYCAJQR-UHFFFAOYSA-N	CCC1(C)CC(C)C23CCCC(C)(C)C(CCC2C1)C3
pkc0042850	Predicted	2	C20H34	GSXRJGBHMWKGQL-UHFFFAOYSA-N	CC1CC23C(C)C4CCCC(C)(C)C4CCC2C1C3C
pkc0042851	Predicted	2	C20H36	WFWQDFAXNFQCIR-UHFFFAOYSA-N	CC1CC2CC1CC(C)C2C1(C)CCCC(C)C1(C)C
pkc0042852	Predicted	2	C20H36	NTJVLQRIMCAAHH-UHFFFAOYSA-N	CCC1(C)CCC(C)(CCCC23CCCCC2(C)C3)C1
pkc0042853	Predicted	2	C20H34	DXQSKKKVCAVTDB-UHFFFAOYSA-N	CCCC1CCC2(C)C(CCC3C4(C)CCCC32C4)C1
pkc0042854	Predicted	2	C20H40	GGWJLTXTRWYMJQ-UHFFFAOYSA-N	CCC(C)C1CCC(C)CCC(C(C)C)CCC1CC
pkc0042855	Predicted	2	C20H38	ZVGMKJFYXGMYCQ-UHFFFAOYSA-N	CCC(C)C1CC(C)(C)C2C1CC2(C)CCCC(C)C
pkc0042856	Predicted	2	C20H36	VUEHKWSXHLAVBD-UHFFFAOYSA-N	CC1CCC(C)CC2CC3CCC(C)C2(CC1)C3(C)C
pkc0042857	Predicted	2	C20H32	IHKBXGWHZAWERZ-UHFFFAOYSA-N	CCC1CCCC2(C)C1CC1CC3C4CCC12CC43C
pkc0042858	Predicted	2	C20H34	STLVIDUUNMOBCC-UHFFFAOYSA-N	CC1CC23CC1CC2CCC1(C)C(C)(C)CCCC31C
pkc0042859	Predicted	2	C20H38	TXWGMCIAZDRWMG-UHFFFAOYSA-N	CC1CCCC2C(C(C)C)CCC(C)C2CCC(C)C1
pkc0042860	Predicted	2	C20H36	YGYNZMLTIQNKTI-UHFFFAOYSA-N	CC(C)CCC1C2CC3C(C)(CCC2C)CC3(C)C1C
pkc0042861	Predicted	2	C20H38	ORRIYVHRFRIVBY-UHFFFAOYSA-N	CCCCCC1CCC2C(C)C1(CC)CCCC2(C)C
pkc0042862	Predicted	2	C20H36	AEVVXXZDFFEEPD-UHFFFAOYSA-N	CC(C)C1CCC2C(C)C1CC(C)C1CCCC(C)C12
pkc0042863	Predicted	2	C20H36	GFADKNMTEZRIPO-UHFFFAOYSA-N	CC(C)C1CCC2C(CCC3CC2(C)CCC3(C)C)C1
pkc0042864	Predicted	2	C20H38	YMDZQAXYSPUVDY-UHFFFAOYSA-N	CC(C)CCCC1(C)CC2CC(C)CCC(C)(C2)C1C
pkc0042865	Predicted	2	C20H38	WMSGAJVLCDKJFK-UHFFFAOYSA-N	CC1CCC(CC(C)CC2CCC(C)CCC2C)CC1
pkc0042866	Predicted	2	C20H38	NZJBYFMGCAGAOH-UHFFFAOYSA-N	CCC(C)CCC1(C)CC(C)CC2(CC2(C)CC)C1C
pkc0042867	Predicted	2	C20H40	LDYPAIYSGQMCDU-UHFFFAOYSA-N	CCC(C)C1CCC(C)(C)CC(C(C)C)CC1C(C)C
pkc0042868	Predicted	2	C20H40	JXZAKWDXJWUJRH-UHFFFAOYSA-N	CCC(C)CCCC(C)CC1CCCCCC1C(C)C
pkc0042869	Predicted	2	C20H38	JJJXALMLZROCOY-UHFFFAOYSA-N	CC(CCC(C)(C)C)C1CCC2(C)C(C)C(C)CCC12
pkc0042870	Predicted	2	C20H36	COCLNNODPBHUPI-UHFFFAOYSA-N	CC1CCCC2CCC3(C)C(C(C)C)CCC3C2(C)C1
pkc0042871	Predicted	2	C20H36	HQZHWIKSJJAFAT-UHFFFAOYSA-N	CC1CCCC(C)(C)C12CCCCC1CCC1(C)C2C
pkc0042872	Predicted	2	C20H40	ZEJIZLJUWNDROR-UHFFFAOYSA-N	CCC(C)CCC1(C)CCC(C(C)(C)C)C(CC)C1C
pkc0042873	Predicted	2	C20H38	QCGWPDVEPZMEBI-UHFFFAOYSA-N	CC1CCCC2C(C)CCC2(C(C)CCC(C)(C)C)C1
pkc0042874	Predicted	2	C20H38	BMALXTAVRJSFOO-UHFFFAOYSA-N	CCC(C)C12CCC(C)C(C)(C1)C(CCCC(C)C)C2
pkc0042875	Predicted	2	C20H38	MMHFZVAYQFMUOG-UHFFFAOYSA-N	CC(C)CCCC(C)CC1CC(C)C2CC(C)(C)C2C1
pkc0042876	Predicted	2	C20H38	WQFKGSDPUMWUKJ-UHFFFAOYSA-N	CC1CCCC2C(C)CCC(C)C2CC(C)(C(C)C)C1
pkc0042877	Predicted	2	C20H34	CUJOORNWHAODHT-UHFFFAOYSA-N	CC1(C)CC2C3CCC4C(C)(C)CCCC4(C)C2CC31
pkc0042878	Predicted	2	C20H36	QEEGKFRPPGAQGM-UHFFFAOYSA-N	CCCC1CCC23CC(C)CCC2C(C)CCC1(C)C3
pkc0042879	Predicted	2	C20H36	JMCKTYRXVRQHPV-UHFFFAOYSA-N	CCCC1C(C(C)C)CC2CC(C)C3CCC1(C)C2C3
pkc0042880	Predicted	2	C20H38	BYOONRJTVWRLNO-UHFFFAOYSA-N	CCCC(C)C1C(C(C)C)CC2CC(C)C(C)CCC21
pkc0042881	Predicted	2	C20H40	ZIVCINQCOUVZON-UHFFFAOYSA-N	CCCC(CCC(C)C1CCC(C)CC1)C(C)(C)CC
pkc0042882	Predicted	2	C20H38	UQKCHTZKJGTQMZ-UHFFFAOYSA-N	CC1CCC(C(C)CCC2CCCCCC2(C)C)C1C
pkc0042883	Predicted	2	C20H36	YNVIAFIZIAICST-UHFFFAOYSA-N	CCC1CCC2C(C)C3CCCC(C)(C)C3CCC12C
pkc0042884	Predicted	2	C20H38	DGHAGOCYBDWTGQ-UHFFFAOYSA-N	CCC12CCCCC1CCC(C)(C)C2CCCC(C)C
pkc0042885	Predicted	2	C20H36	JHDKGOIEXKDMBH-UHFFFAOYSA-N	CC1CCC23CC(CC12)CC(C)(C)C3CCC(C)(C)C
pkc0042886	Predicted	2	C20H38	UAWBZRBNMILEAZ-UHFFFAOYSA-N	CCC1CCCC(C)CCC2(C)CCC(C1)C(C)C2C
pkc0042887	Predicted	2	C20H38	GGHYJZVEDROHDI-UHFFFAOYSA-N	CC(C)CCCCC1(C)CC(C)CC2CCC(C)C2C1
pkc0042888	Predicted	2	C20H36	PIATXWJUAUGCQZ-UHFFFAOYSA-N	CC1CCC2(C1)CC1CCC(C)(C(C)C)C1CCC2C
pkc0042889	Predicted	2	C20H40	CZWGCGIBEGUSKM-UHFFFAOYSA-N	CCC(C)C1CC(C)(C)C1CCC(C)CCCC(C)C
pkc0042890	Predicted	2	C20H42	CSNHGBPSNOIUAZ-UHFFFAOYSA-N	CCCCCCC(C)(CCC(C)CC)C(C)CCCC
pkc0042891	Predicted	2	C20H38	AIGFVDOIAYNKNK-UHFFFAOYSA-N	CCCC(C)C1(C)CCCC2C(C)CCC(C1)C2(C)C
pkc0042892	Predicted	2	C20H38	XGLVYGXZSIMEGI-UHFFFAOYSA-N	CC1CCCC2CCCC(C)(C)CCCC(C)C2CC1
pkc0042893	Predicted	2	C20H36	MVFYRBGUPOAZCW-UHFFFAOYSA-N	CCCCC1CCC1(C)C1CC2CCC(C)C1C2(C)C
pkc0042894	Predicted	2	C20H36	MXVUNIUEBXTWAS-UHFFFAOYSA-N	CCCC12CCCCC1(C)CC1(CCCC1(C)C)CC2
pkc0042895	Predicted	2	C20H40	FSVOOQVBPWOMDX-UHFFFAOYSA-N	CCC(C)C1CC(C)CC(C)(C(C)CCCC(C)C)C1
pkc0042896	Predicted	2	C20H38	DYFUZUPNBXAPAB-UHFFFAOYSA-N	CCCC(C)(C)C1CCC2(C)CCCC(C)CC2C1C
pkc0042897	Predicted	2	C20H36	DQDPEESVVMLFED-UHFFFAOYSA-N	CC(C)CCCC1(C)C2CC3(C)CCC1(CCC2C)C3
pkc0042898	Predicted	2	C20H40	BPYZOVHPYFFEST-UHFFFAOYSA-N	CCC(CC)CC1(C)C(CCC(C)C)CCC1C(C)C
pkc0042899	Predicted	2	C20H38	CNNUYGIYJYREQB-UHFFFAOYSA-N	CCC(C)(C(C)C)C1CCC(C)C2CCC(C)CC2C1
pkc0042900	Predicted	2	C20H40	UHNIGCCIJCTITH-UHFFFAOYSA-N	CCC(C)CC(CC1C(C)CCCC(C)C1C)C(C)C
pkc0042901	Predicted	2	C20H38	RWRMKJBYQWTFJB-UHFFFAOYSA-N	CCC1CC2(C(C)C)C(C)(CC)CCC2(CC)C1(C)C
pkc0042902	Predicted	2	C20H40	IMGXPNKCILLXEH-UHFFFAOYSA-N	CCC1CCC(C)CCC(C)(CC)CCC(C)C1CC
pkc0042903	Predicted	2	C20H34	TVAPVSAXHJDJMD-UHFFFAOYSA-N	CCC1CC2CC3(C)C4CCCC(C)(C)C4CCC13C2
pkc0042904	Predicted	2	C20H38	PSXAAIFIUDUXPK-UHFFFAOYSA-N	CCC1CCCC(C)CC2C(C(C)C)CCC2(C)CC1
pkc0042905	Predicted	2	C20H38	UEKUJUGNHZFKEX-UHFFFAOYSA-N	CC(C)CCCCC1CC2C(C)CCCCC(C)CC12
pkc0042906	Predicted	2	C20H38	ISUNUGZPXFKGIU-UHFFFAOYSA-N	CC1CCCC(C)C(C)C2(C)C(C)C(C)C(CC1)C2C
pkc0042907	Predicted	2	C20H38	HQAVNRUIQAOEGH-UHFFFAOYSA-N	CCC1CCCC(C)CCC2CC(C)CC(C1)C2(C)C
pkc0042908	Predicted	2	C20H38	VTOBLGNBPRRGBB-UHFFFAOYSA-N	CC(C)CCCC(C)C1(C)CC(C)CC2CCC(C)C21
pkc0042909	Predicted	2	C20H42	LRMNOOAVOCCINY-UHFFFAOYSA-N	CCCC(C)(CCC(C)CCCC(C)CC)C(C)(C)C
pkc0042910	Predicted	2	C20H38	WPPFFVYMZZAVCG-UHFFFAOYSA-N	CCCCCC1CCCC2(C(C)C)CCC(C)C2CC1
pkc0042911	Predicted	2	C20H38	MVYUCMSSOBOKRG-UHFFFAOYSA-N	CCC1C(C)CCC(C(C)C)C1C1C(C)CCC1(C)C
pkc0042912	Predicted	2	C20H36	AXDCMFPVNPRHOL-UHFFFAOYSA-N	CC1CCC(C)C2(CC1)CCC1C2C(C)CCC1(C)C
pkc0042913	Predicted	2	C20H38	KEIHDUHXEGCCHT-UHFFFAOYSA-N	CC1CCC(C(C)CCC(C)(C)C2CCC(C)C2)CC1
pkc0042914	Predicted	2	C20H36	YSCQMKZETGNZCI-UHFFFAOYSA-N	CC1CC2C3(C)CC3(C)C(C)CCC2(C(C)C)C1(C)C
pkc0042915	Predicted	2	C20H38	NLPAYZOZTMSPFU-UHFFFAOYSA-N	CC(C)CCCC12CCC(C)(C)CCC(C)C1CC2C
pkc0042916	Predicted	2	C20H36	IXCBNDMMMMSNOG-UHFFFAOYSA-N	CCC1CCC2(C)CC3(C)C(C1)CC(CCC2C)C3C
pkc0042917	Predicted	2	C20H38	KMWNOBSPKZZJQP-UHFFFAOYSA-N	CCC(C)C(C)C1(C)C2CCCC(C)C2(C)CC1(C)C
pkc0042918	Predicted	2	C20H34	ANAAXPGIVRXCAP-UHFFFAOYSA-N	CC1(C)CCCC2(C)C3CC4(C)CCCC3C4CCC12
pkc0042919	Predicted	2	C20H36	SVJSFOKDOHBMCK-UHFFFAOYSA-N	CC(C)CCCC(C)C12CC(C)CC1C1CCC(C)C12
pkc0042920	Predicted	2	C20H38	LQXBKORKPDDMBO-UHFFFAOYSA-N	CCC(C)(C)CC1(C)C(C)CCC2(C)C(C)C(C)CC12
pkc0042921	Predicted	2	C20H36	LEKXGOCKQIKJGO-UHFFFAOYSA-N	CCC1C(C)CC(C)C2C1CCC1C(C(C)C)CCC12
pkc0042922	Predicted	2	C20H40	GCMKBQIACVXOGM-UHFFFAOYSA-N	CCCC1CCCCC(C)CCCC(C)CC(C)C1C
pkc0042923	Predicted	2	C20H38	BWUHVTFBJKMIGL-UHFFFAOYSA-N	CCCC(C)(C)C1CCC2(CCC(C)C(C)CC2)C1C
pkc0042924	Predicted	2	C20H38	SMMUQHLWBDVNIP-UHFFFAOYSA-N	CCC12CCC(C)C1CC(C)C(C)C2CCCC(C)C
pkc0042925	Predicted	2	C20H36	OUTRFCDVZPIMCP-UHFFFAOYSA-N	CCC1C(C2(C)CCC3CCCC2C3)CCCC1(C)C
pkc0042926	Predicted	2	C20H38	UWFWWYFRUKFAHB-UHFFFAOYSA-N	CC(C)CCCC1(C)CC(C2(C)CCCC(C)CC2)C1
pkc0042927	Predicted	2	C20H38	LVNXFDPEDACRHW-UHFFFAOYSA-N	CC1CCCC(C)C2(C)CCC(C)C(CC1)C(C)(C)C2
pkc0042928	Predicted	2	C20H36	ARTLGFVCVCCVIY-UHFFFAOYSA-N	CCC(C)CC1CC2CCC3(CCCC3(C)C)C(C)C21
pkc0042929	Predicted	2	C20H36	ROEYIZNGZVFPGY-UHFFFAOYSA-N	CCC1C(C)C2CC3C(C(C)CCCC3(C)C)C2C1C
pkc0042930	Predicted	2	C20H38	PUKDAVYCKQSPOM-UHFFFAOYSA-N	CC(C)CCCC(C)(C(C)C)C1CCCC2(C)CC12C
pkc0042931	Predicted	2	C20H40	CSNOZNGPLSTTSS-UHFFFAOYSA-N	CCCCC1(CC)C(C)CCC1C(C)CCC(C)CC
pkc0042932	Predicted	2	C20H38	NZRGNTWZSITKJK-UHFFFAOYSA-N	CCCC(C)(C)C1C(C)C2CCC(CC)CCC2C1C
pkc0042933	Predicted	2	C20H38	DKKUPSHNBUNHSN-UHFFFAOYSA-N	CC1CCCC(C)CC2CC(C)C(CCC(C)CC1)C2
pkc0042934	Predicted	2	C20H38	GQOAUCSFOSIAAK-UHFFFAOYSA-N	CC(C)CCCC(C)CCCCC1C2CCC1(C)CC2
pkc0042935	Predicted	2	C20H38	RMKFBDLQRQVIQY-UHFFFAOYSA-N	CC1CC(CC2CCCC(C)(C)C2C)CC(C(C)C)C1
pkc0042936	Predicted	2	C20H38	IKBAUKPNJGJOHP-UHFFFAOYSA-N	CCC1(CCC(C)C)CC2C(C)CCCC(C)CCC21
pkc0042937	Predicted	2	C20H36	LLNKFICQIXBNBU-UHFFFAOYSA-N	CC(C)CC(C)C1(C)C2CC3(CCCCC31)CCC2C
pkc0042938	Predicted	2	C20H34	HKMHECNCBVBZIR-UHFFFAOYSA-N	CC1CCC2(C)C(CCC3C4CC(CCC32)C4C)C1C
pkc0042939	Predicted	2	C20H40	NUEKRHZAKZJIBK-UHFFFAOYSA-N	CCC(C)CCCCC(C)C(C)C1C(C)CCCC1C
pkc0042940	Predicted	2	C20H40	PWMWCMQEIATDMK-UHFFFAOYSA-N	CCCC(C)CC1(C)CCCCC(C)(C)CCCC1C
pkc0042941	Predicted	2	C20H36	YGAWQVAZVRBXMM-UHFFFAOYSA-N	CCC1(C)CC2(C)C(C)C3CCCC(C)C3(C)CCC12
pkc0042942	Predicted	2	C20H36	GGSIXDMACIBVHL-UHFFFAOYSA-N	CC(C)CCCC(C)(C)CCC1(C)C2CC3(C2)CC31C
pkc0042943	Predicted	2	C20H40	XFSUFIGPJDNIER-UHFFFAOYSA-N	CCCC1C(C)(CC)CCC(C)C1(C)CCCC(C)C
pkc0042944	Predicted	2	C20H38	OJKIHVNWUQYRMK-UHFFFAOYSA-N	CCCCCCC(C)C1CCC2CCCC(C)CCC21
pkc0042945	Predicted	2	C20H40	JJFSUCKCAHDFNT-UHFFFAOYSA-N	CC(C)CCC(CC1C(C)CCC(C)CC1C)C(C)C
pkc0042946	Predicted	2	C20H38	CNRWNFFXZOOIPI-UHFFFAOYSA-N	CCC1(C)CCC2(C)CCC(C)(C(C)C)C2(CC)CC1
pkc0042947	Predicted	2	C20H38	APTGBLCUSBREQW-UHFFFAOYSA-N	CC1CCCC2(C)CC(C)(CC(C(C)C)CC1)CC2C
pkc0042948	Predicted	2	C20H38	NPXANWQSXNHGJB-UHFFFAOYSA-N	CCCCC(C(C)C)C1CCC(C)CC2CCC(C)C21
pkc0042949	Predicted	2	C20H36	JDIMVZJMUGUVAZ-UHFFFAOYSA-N	CC1CCC2CCC(C)C3(C)CC(C)CC(C)(CC1)C23
pkc0042950	Predicted	2	C20H38	SXNMEVKZOCOPEQ-UHFFFAOYSA-N	CCC(C)CC1(C)C(C)CCC2C(C)(C)C(C)CC21C
pkc0042951	Predicted	2	C20H36	UMIZOXFKJPJSON-UHFFFAOYSA-N	CCC1CCC2(C)CCC3(C)CCC(C)CCC3C12C
pkc0042952	Predicted	2	C20H38	FGRAHYDFBUMWSZ-UHFFFAOYSA-N	CCC12CCC(C)CC1C(C(C)CCCC(C)C)C2C
pkc0042953	Predicted	2	C20H38	IELZNPUNLRHFSQ-UHFFFAOYSA-N	CC(C)CCCCC1CC2(C)CCCCC(C)CCC12
pkc0042954	Predicted	2	C20H36	QOUMCVNURQZAFS-UHFFFAOYSA-N	CCC1C(C)CC2(CCC3C(C)(C)CCCC32C)C1C
pkc0042955	Predicted	2	C20H34	LXRGJMCEMXDEDQ-UHFFFAOYSA-N	CC1CC23CC1CCC2C1(C)C(C)CC(C)(C)C1(C)C3
pkc0042956	Predicted	2	C20H34	GHRRQMWQMAUXRI-UHFFFAOYSA-N	CC1C2CCC13CC1CCC(C)C3(CC2(C)C)C1(C)C
pkc0042957	Predicted	2	C20H36	JXFNUHWZNKOJNE-UHFFFAOYSA-N	CCC1(C)CCC2(CCC3C(C)(CC(C)C3(C)C)C2)C1
pkc0042958	Predicted	2	C20H38	VLNNCKSHSWSMCO-UHFFFAOYSA-N	CC1CCCC(C(C)C)C2CCC(C)C(CC1)C2(C)C
pkc0042959	Predicted	2	C20H38	QLZYGPZEUJUOQX-UHFFFAOYSA-N	CCC1(C)CCC2C(CCCC(CCC(C)C)C2C)C1
pkc0042960	Predicted	2	C20H36	RVTGLSNSCOBAHJ-UHFFFAOYSA-N	CC(C)CCC1C(C)C2CCCCC3(C)CC(C)C1C23
pkc0042961	Predicted	2	C20H36	XMMUUBMWEAMINK-UHFFFAOYSA-N	CCC1C(C)CCC12CCC1CC(C)(C)CCC1(C)C2
pkc0042962	Predicted	2	C20H34	NDHWQYOXEWCLGV-UHFFFAOYSA-N	CCC1(C)CCC2(C)CC(C1)CC13CC1(C)CCC23C
pkc0042963	Predicted	2	C20H38	TZVMHCGOQYICOK-UHFFFAOYSA-N	CC1CCC(C(C)C)CC2CCC(C(C)C)C2(C)CC1
pkc0042964	Predicted	2	C20H36	RRSZPJFXYVQSCY-UHFFFAOYSA-N	CCC1CCC2(C)CC3(C)C(CCCC2C)CCC3C1
pkc0042965	Predicted	2	C20H36	YFMSMZHHDIEGBU-UHFFFAOYSA-N	CCC1CCC2(CC)CCC3(C)C(C(C)C)CCC3C12
pkc0042966	Predicted	2	C20H36	SAWUYHDUTCQRSX-UHFFFAOYSA-N	CCC1(C)CCC2(CCC3C(C)(C)CCCC32C)C1C
pkc0042967	Predicted	2	C20H38	TVOSWRKPJHSVMS-UHFFFAOYSA-N	CCC(C)C1CCC2(CCCC(C)(C)CC2(C)CC)C1
pkc0042968	Predicted	2	C20H36	DAAFNBLMYQSZJN-UHFFFAOYSA-N	CC(C)CCCC1(C)C2CC3(CCC13)C(C)CCC2C
pkc0042969	Predicted	2	C20H32	UCNJFRMONSBJOJ-UHFFFAOYSA-N	CC(C)C12CCCC1(C)C1CC3C4CC(C2)C1CC43C
pkc0042970	Predicted	2	C20H36	YVHKXRFJSCDMQE-UHFFFAOYSA-N	CCC(C)C1CC2CCCC3C(CCCC3(C)C)C2C1
pkc0042971	Predicted	2	C20H36	CWBAURQJFYFZDU-UHFFFAOYSA-N	CCC1CCCC23CCC(CC)C(C)C2CCC3(C)C1
pkc0042972	Predicted	2	C20H40	WVYWYODJTBIGIB-UHFFFAOYSA-N	CCC(C)CCCC(C)CCC1(C)CC(C)C(C)(C)C1
pkc0042973	Predicted	2	C20H36	MWABQALWQBOTOX-UHFFFAOYSA-N	CCC1CCC2CCC3CCC(C)(C)CCCC23CC1
pkc0042974	Predicted	2	C20H38	VGUMCEIYHQHILJ-UHFFFAOYSA-N	CCCC1(C)CCC2C(C)(C)CCCC2(C)C(CC)C1
pkc0042975	Predicted	2	C20H40	NSVVWTRXDAITCN-UHFFFAOYSA-N	CC(C)CCCC(C)CC1CC(C)CCCC(C)(C)C1
pkc0042976	Predicted	2	C20H36	SXFPABYRSCTMGQ-UHFFFAOYSA-N	CCC1CCC2C(C(C)C)CCC2(C)C12CCC(C)C2
pkc0042977	Predicted	2	C20H34	ARGWURLUCLMDDW-UHFFFAOYSA-N	CC1CC2CCC3C(C)(C)CCCC3(C)C23CCC3C1
pkc0042978	Predicted	2	C20H38	ZBAQCNGYWXSITG-UHFFFAOYSA-N	CCC(C)CCC(C)C(C)CCC12CCC(C)C1(C)C2
pkc0042979	Predicted	2	C20H40	VNZFPHQEBCAKAU-UHFFFAOYSA-N	CCCCC(CC)C(C)CCC1C(C)C(C)CC1(C)C
pkc0042980	Predicted	2	C20H38	WNMWTWWEWBAUDC-UHFFFAOYSA-N	CCC(C(C)C)C1CC2(C)C(CC)C(C)CCC2C1C
pkc0042981	Predicted	2	C20H38	KCJDDIXJWQNIRE-UHFFFAOYSA-N	CC(C)CCCC(C)C1CCC2C(C)C(C)CCCC12
pkc0042982	Predicted	2	C20H42	FWIMAZGCUJRKIC-UHFFFAOYSA-N	CCC(C)CCCC(C)C(C)C(CC)CCCC(C)C
pkc0042983	Predicted	2	C20H40	IMQSYDCXKICRGH-UHFFFAOYSA-N	CCC(C)CCC(C)(C)C(C)C1CCCC(C)CC1C
pkc0042984	Predicted	2	C20H38	XHLHFRBKQQHTAM-UHFFFAOYSA-N	CC1CCCCC(C)C(C)C2(C)CCC(C(C)C)C2C1
pkc0042985	Predicted	2	C20H38	TVJONEFEAFBQIO-UHFFFAOYSA-N	CCC(C)CCC1(C)CCC2(C)C(C)CCC2(C)C1C
pkc0042986	Predicted	2	C20H38	NMKJHKYZURUKBE-UHFFFAOYSA-N	CCC1C(C(C)C)CCC1(C)C1CC(C)CCCC1C
pkc0042987	Predicted	2	C20H34	HXTQKMJGTRNOJV-UHFFFAOYSA-N	CC1CCC2C1CC1CC3C(C(C)CCCC3(C)C)C12
pkc0042988	Predicted	2	C20H36	CZISGHRQYKMDDJ-UHFFFAOYSA-N	CC(C)C1CC2(CCCC2C)C(C)CCC12CCC2C
pkc0042989	Predicted	2	C20H34	QRYQOTHDHPCXBJ-UHFFFAOYSA-N	CCC1(C)CCC2(C)C(CCC23CC(C)C2(C)CC23)C1
pkc0042990	Predicted	2	C20H40	ZDYVRWUBONYQAD-UHFFFAOYSA-N	CCC(CCCC(C)C1CCC(CC)C1)CCC(C)C
pkc0042991	Predicted	2	C20H36	BRGGGDYMTMOCMH-UHFFFAOYSA-N	CCC(C)C1CC2CCC3(C(C)C)CCCCC3C2C1
pkc0042992	Predicted	2	C20H34	QNQTZLDJISIZNA-UHFFFAOYSA-N	CCCC(C)(C)C1CCC23CCC4C(CC2C1C)C4C3
pkc0042993	Predicted	2	C20H40	LANHORMQKZPYDC-UHFFFAOYSA-N	CCC(C)CCCC(C)CCC(C)C1CCC(C)(C)C1
pkc0042994	Predicted	2	C20H36	CIZRILKSCCLVRR-UHFFFAOYSA-N	CCC(CC)CC1(C)C(C)CCC23CC2C(C)CCC13
pkc0042995	Predicted	2	C20H36	QGZZYOZHMLATMU-UHFFFAOYSA-N	CCCCC12CCC1(C)C1CCC(C)C1CCC(C)C2
pkc0042996	Predicted	2	C20H36	PGBGNWIIHIEHDJ-UHFFFAOYSA-N	CCC1CC2(C)C(CCC3(C)C(C)CCC32C)CC1C
pkc0042997	Predicted	2	C20H36	HHWMNFZMEUOGLH-UHFFFAOYSA-N	CC1(C)CCCC23CCCCCCC2(C)CCC3(C)C1
pkc0042998	Predicted	2	C20H36	YTYIGRCAXGSAKM-UHFFFAOYSA-N	CC(C)CCCC1(C)CCC(C)C23C(C)C(C)C2C3C1
pkc0042999	Predicted	2	C20H40	MTLVNXTXXLPDDV-UHFFFAOYSA-N	CC(C)CCCC(C)CCCC(C)(C)C1CCC(C)C1
pkc0043000	Predicted	2	C20H36	SZXRDKLSDWOLJB-UHFFFAOYSA-N	CC1CC2(CCC3(C)CCCC3(C)C)CC1CCC2C
pkc0043001	Predicted	2	C20H38	WNTJYCJOGUJIEA-UHFFFAOYSA-N	CC1CCCC(C)(C)CCC2CCC(C(C)C)C2CC1
pkc0043002	Predicted	2	C20H38	RWIOJCYPWPWAJO-UHFFFAOYSA-N	CCC(C)CCC1(C)CCC2CCC(C)CCC2(C)C1
pkc0043003	Predicted	2	C20H36	GGZCADFHYLCBFQ-UHFFFAOYSA-N	CC(C)C1CCC2(C)CC3C(CCCC3(C)C)CCC12
pkc0043004	Predicted	2	C20H36	GFCWMMYIWRYNHD-UHFFFAOYSA-N	CC1CCC2C(C)C(CCC3C(C)(C)CC(C)C23C)C1
pkc0043005	Predicted	2	C20H38	PERVEGAFGMEKIW-UHFFFAOYSA-N	CCC(C)CC1C(C)C2CCC(C)C(CC)C2C1CC
pkc0043006	Predicted	2	C20H38	VHABEFGUTUCQEI-UHFFFAOYSA-N	CCC(C)C1CCC(C)CC1CC1(C)CCC1C(C)C
pkc0043007	Predicted	2	C20H38	JRNPCFVGNWDRJO-UHFFFAOYSA-N	CCCCC1CC2(C)CCC(C(C)C)C2C(CC)C1C
pkc0043008	Predicted	2	C20H38	GDAGBKGVQDJTGY-UHFFFAOYSA-N	CCC(C)C1CC2CCC(C)C1(CCC(C)C)C2(C)C
pkc0043009	Predicted	2	C20H36	MSWAPRFJBMEKHV-UHFFFAOYSA-N	CCC(C)(C)C1CCC23CC2(C)CCCC3C(C)(C)C1
pkc0043010	Predicted	2	C20H36	LFZHDNJUQKQOIZ-UHFFFAOYSA-N	CC1CCC2CCC(CC(C)(C)C)C3C(C)CCC1C23
pkc0043011	Predicted	2	C20H36	QDKQCJQHOCQQQH-UHFFFAOYSA-N	CC1CCC2C(CCC3C2C(C)C(C)C3(C)C)CC1C
pkc0043012	Predicted	2	C20H38	CQWPYXVLGRPBRC-UHFFFAOYSA-N	CC(C)CCCC1(C)C2CC(C)CCC(C)(C)C(C)C21
pkc0043013	Predicted	2	C20H38	YTVAODPGFRGVJR-UHFFFAOYSA-N	CCC1(C)CC2C(C)C(C)C2C(C)CCC1CC(C)C
pkc0043014	Predicted	2	C20H40	BQQAFXBZTLTUJG-UHFFFAOYSA-N	CCCC(C)C1C(C(C)C)CCC(C)C1CCC(C)C
pkc0043015	Predicted	2	C20H38	JGXSQFKTWAMURZ-UHFFFAOYSA-N	CCCCCCC1C(C)CCC2C(C)(C)C(C)CC12C
pkc0043016	Predicted	2	C20H34	NLTOSKAZAUWDBY-UHFFFAOYSA-N	CC1CC(C)(C)C2CCC34CC(C)(CCCC3(C)C12)C4
pkc0043017	Predicted	2	C20H38	JIEFUKDTUGMOGS-UHFFFAOYSA-N	CC1CCCC(C)(C)CCC(C)(C)CC2C(C1)C2(C)C
pkc0043018	Predicted	2	C20H38	NHLYMMFHUCZSBM-UHFFFAOYSA-N	CCC(C)C12CCC(C)C(C1)C(CCCC(C)C)C2C
pkc0043019	Predicted	2	C20H36	JZRALGZDEXEWOK-UHFFFAOYSA-N	CCC(C)C1CC23C1CCC(C)(C)C2CCCC3(C)C
pkc0043020	Predicted	2	C20H36	IQRJWQPCZVOTMQ-UHFFFAOYSA-N	CCC1CCC2CCC3(CCCC3CC)C(C)C2CC1
pkc0043021	Predicted	2	C20H36	XSJAGPMEVPINOF-UHFFFAOYSA-N	CCC1C(C)CCC1C1CC2C(C)(C)CCCC2(C)C1
pkc0043022	Predicted	2	C20H38	UJVHBYWTCNJQGT-UHFFFAOYSA-N	CCC1C(C)(C)CCCC1(C)C1CC(C)(C)CCC1C
pkc0043023	Predicted	2	C20H38	NXMCIFDCDFAJKL-UHFFFAOYSA-N	CCCCCCC1(C)C(C)CCC2(CC2(C)CC)C1C
pkc0043024	Predicted	2	C20H40	ROFDXCWJXCJWBG-UHFFFAOYSA-N	CC(C)C1CCC(C)C(C)C(C(C)C)CCC(C)(C)C1
pkc0043025	Predicted	2	C20H32	URCFHWMSEXVNFG-UHFFFAOYSA-N	CC12CC34CCCC5(C)CC3(CCC5(C)C)CC1C2C4
pkc0043026	Predicted	2	C20H38	ITWNIPCPJIARMW-UHFFFAOYSA-N	CCC(C)C1CC2CCC1(CCCC(C)C)CC2(C)C
pkc0043027	Predicted	2	C20H38	WBCLXPMLHJDDKK-UHFFFAOYSA-N	CC(C)CCCC1(C)CC2(C)CCCCC(C)C(C)C21
pkc0043028	Predicted	2	C20H38	YUMTUFMIXMOOTI-UHFFFAOYSA-N	CCC1(C(C)C2CCC(C)CCC2C)CCC1C(C)C
pkc0043029	Predicted	2	C20H40	RMJDQAHJKCVVON-UHFFFAOYSA-N	CCCC(C)(C)CCCC1CCC(C(C)C)CC1CC
pkc0043030	Predicted	2	C20H38	NVLHVPDAVYKRKA-UHFFFAOYSA-N	CCC(C)C1CCC(C)(CC)C12CCC(C)C2(C)CC
pkc0043031	Predicted	2	C20H40	MHMFOFXNCWBGIH-UHFFFAOYSA-N	CC1CCCCCC(C)CC(C)CCCC(C)CCC1
pkc0043032	Predicted	2	C20H36	XHXFRUMUQLPPOP-UHFFFAOYSA-N	CCC1CCCC2CC3CCCC(C)(C)C3CCC2C1
pkc0043033	Predicted	2	C20H38	SFRIYPPSAAFGQW-UHFFFAOYSA-N	CC1CCC(C)C(CCC(C)C2CCC(C)C2C)CC1
pkc0043034	Predicted	2	C20H38	QPKAYXOCFUWTPP-UHFFFAOYSA-N	CC1CCCC2C(C)CC2(C)C(C)CCC(C(C)C)C1
pkc0043035	Predicted	2	C20H36	XWQAAEVGIINIFG-UHFFFAOYSA-N	CC1CCC2CC3C(C)(C)C(C)CC3(C)C(CC1)C2C
pkc0043036	Predicted	2	C20H36	JFQCOSQPPIAAID-UHFFFAOYSA-N	CCCC1(C)C(C(C)C)CC2CCC3CC1C2CC3C
pkc0043037	Predicted	2	C20H36	QUEYXGGVMAOILG-UHFFFAOYSA-N	CC(C)C1CCC2(CCCC3(C)C2CCC3(C)C)CC1
pkc0043038	Predicted	2	C20H36	UWQBDUHWVGVKOD-UHFFFAOYSA-N	CCC1CCC(C(C)C2CC3CCCCC3C2(C)C)C1
pkc0043039	Predicted	2	C20H38	XUUWZIPDIFZWHX-UHFFFAOYSA-N	CC1CCC(C(C)C)CC(C)CC2(CCCC2C)CC1
pkc0043040	Predicted	2	C20H36	PXSDKESGOICSMW-UHFFFAOYSA-N	CC1CCC(C)C2C(CCC3(C)CCC(C(C)C)C23)C1
pkc0043041	Predicted	2	C20H36	SXJFJFGJIVGFIP-UHFFFAOYSA-N	CC1CCC2C3C(C)CC(C(C)C)C3C(C)C2(C)CC1
pkc0043042	Predicted	2	C20H34	JTUAUDFSYKHJML-UHFFFAOYSA-N	CC1CCC2C1CC13CCC(C(C)C)(CC1)CCC23C
pkc0043043	Predicted	2	C20H38	ZIFVUMABMGHKEO-UHFFFAOYSA-N	CC(C)CCC(C)CC1C(C)C2(C)CCC(C)CCC12
pkc0043044	Predicted	2	C20H36	OTBYCCUMRWVVGD-UHFFFAOYSA-N	CCC(C)C(C)C1(C)C(C)CCC23CC2(C)C(C)CC13
pkc0043045	Predicted	2	C20H34	OPQMZZMUDDCIFU-UHFFFAOYSA-N	CCC1CCCCC2C1CCC1CC3CC12CCC3C
pkc0043046	Predicted	2	C20H38	DUBILRVDPODCMV-UHFFFAOYSA-N	CC1CCCC2C(C)CCC(C)(CC(C)CC1)C2(C)C
pkc0043047	Predicted	2	C20H36	CQLJNKQNHSCNSV-UHFFFAOYSA-N	CCC12CCC(C)CC1CCC1C(C(C)C)CCC12C
pkc0043048	Predicted	2	C20H38	OBAAPTVGFBJHDE-UHFFFAOYSA-N	CCC12CCC(C)CCC(C(C)C)CC(C)(C)C1CC2
pkc0043049	Predicted	2	C20H38	LGNJVAFNLMITLE-UHFFFAOYSA-N	CCCC1(C)CCC2C(C)C(CC2C(C)C)CC1CC
pkc0043050	Predicted	2	C20H38	SWOGNFODHMDNLL-UHFFFAOYSA-N	CC(C)CCC1CC2C(C)CCCC(C)C2CCC1C
pkc0043051	Predicted	2	C20H34	GAFJSRWVDVHTRN-UHFFFAOYSA-N	CC1CC2CCC13CCC1C(CCCC1(C)C)C3(C)C2
pkc0043052	Predicted	2	C20H40	ZZBYKDBNZLNJRI-UHFFFAOYSA-N	CCCCC(C)(CC)CCCCC1(C)CCCCC1C
pkc0043053	Predicted	2	C20H38	FBHYAIPZZVNZNN-UHFFFAOYSA-N	CCC(C)CCC12CCCC(C)C(CCC1(C)C)C2C
pkc0043054	Predicted	2	C20H38	FAWRDKDUAZOEAR-UHFFFAOYSA-N	CCC(C)CC1(C)CCCCC2C(C)(C)CCCC21C
pkc0043055	Predicted	2	C20H36	HJDWVLUSLBXESH-UHFFFAOYSA-N	CC1CCC2C3CCC(C(C)C)(CCCC2(C)CC1)C3
pkc0043056	Predicted	2	C20H36	KGIOEBFHDPNADU-UHFFFAOYSA-N	CCC1CCC2CC1(C1(C)CCCC(C)(C)C1)CC2C
pkc0043057	Predicted	2	C20H38	VPXNGSWMKXBXOT-UHFFFAOYSA-N	CC1CCCC2CC(C)CC(C(C)C)C2CC(C)CC1
pkc0043058	Predicted	2	C20H36	BIHSLAOCCKUNND-UHFFFAOYSA-N	CCC1CCCC2(C)CC3(CCC12)CCC(C)(CC)C3
pkc0043059	Predicted	2	C20H36	OFCYBYWXCLMUPJ-UHFFFAOYSA-N	CCC1(C)CCC2C(C1)CC1(C)C2C(C)CCC1(C)C
pkc0043060	Predicted	2	C20H36	DMEFNWOPTDGLGX-UHFFFAOYSA-N	CCC1CCCC2C(C1)CC1C2C(C)CCCC1(C)C
pkc0043061	Predicted	2	C20H38	ASGGSMOPGVHROI-UHFFFAOYSA-N	CC1CCC(CC(C)(C)CC2C(C)CCC(C)C2C)C1
pkc0043062	Predicted	2	C20H38	DVAUQYZIHVARFK-UHFFFAOYSA-N	CCCC(C)CC1(C)C(C)CCCC2C1CCC2(C)C
pkc0043063	Predicted	2	C20H36	XBRGUVUWMYEORH-UHFFFAOYSA-N	CC1CCC2C(C)CC(CC1)C1(C)CCC(C(C)C)C21
pkc0043064	Predicted	2	C20H38	HROHQWHVLJBWPG-UHFFFAOYSA-N	CCC(C)C1C(C)C(C)CCC2(C)C(C(C)C)CCC12
pkc0043065	Predicted	2	C20H38	YFMBBOAAETWRMZ-UHFFFAOYSA-N	CC(C)CCCC1C2CCC(C)CCCC(C)(C2)C1C
pkc0043066	Predicted	2	C20H40	USASTQLCLAJZMO-UHFFFAOYSA-N	CCCC(C)(C)C1CCCCC(C)(CCC(C)CC)C1
pkc0043067	Predicted	2	C20H36	JASOLWZLJAEGRE-UHFFFAOYSA-N	CC1CCCCC2(C)CCC3(C)C(C(C)C)CCC23C1
pkc0043068	Predicted	2	C20H38	YROWCPUOGZYVCD-UHFFFAOYSA-N	CCC1CCCC2C(C(C)C)CCC2(C)C(C)CC1C
pkc0043069	Predicted	2	C20H36	GPIULDZSZMBUEZ-UHFFFAOYSA-N	CC(C)C1CCC2(CCC3C(C)C2CCCC3(C)C)C1
pkc0043070	Predicted	2	C20H38	VXYDSAPRTUTEII-UHFFFAOYSA-N	CC(C)CCCC(C)C1CCCC2C(C)CC(C)CC12
pkc0043071	Predicted	2	C20H36	FSNLHIBFBGABOG-UHFFFAOYSA-N	CC1CCCC1CC1CCC2C(C)(C)CC(C)C2(C)C1
pkc0043072	Predicted	2	C20H40	IMHOKTIFOMQAFP-UHFFFAOYSA-N	CCCCCC1C(C)CCC1C(C)CCCC(C)CC
pkc0043073	Predicted	2	C20H40	XDPOMPXBURVOPS-UHFFFAOYSA-N	CC(C)CCC1CC(C)CCC(C)C(C)CCCC1C
pkc0043074	Predicted	2	C20H40	JROLCBHMHNDIKP-UHFFFAOYSA-N	CCCC(C)C(CCC(C)C1CCCCCC1)C(C)C
pkc0043075	Predicted	2	C20H36	BBAFCBACFKLAJE-UHFFFAOYSA-N	CC1CCCC2CC3C(C(C)C)CCC3(C)CC2(C)C1
pkc0043076	Predicted	2	C20H36	UBFCKAOXRUWEOI-UHFFFAOYSA-N	CC(C)CCCCCC1CC(C)(C)C23CCC(C)C2C13
pkc0043077	Predicted	2	C20H38	NSSUWFSUENJKQA-UHFFFAOYSA-N	CC(C)CC1CC(C)CCC2C(C)CCC2CC(C)C1
pkc0043078	Predicted	2	C20H38	LYWVUKVJJRQXJH-UHFFFAOYSA-N	CC1CCCC(C)CC2(C(C)C(C)C)CC(C)C2CC1
pkc0043079	Predicted	2	C20H38	LBLYUKCEUGKAMD-UHFFFAOYSA-N	CC(CCC1C(C)CC1C)CC1C(C)CCC1C(C)C
pkc0043080	Predicted	2	C20H38	MSKRDOBWJIRTCY-UHFFFAOYSA-N	CCCCC1CCC2(CCC(C(C)C)C2(C)CC)C1C
pkc0043081	Predicted	2	C20H40	BUTBSFKZRVLTDA-UHFFFAOYSA-N	CC(C)CC(C)C(C)C1CCC(C)(C)CCC(C)C1C
pkc0043082	Predicted	2	C20H38	SXLSUOUATHPSHS-UHFFFAOYSA-N	CCC1(CCC2C(C)CC(C)(C)C2C)CCC(C)CC1
pkc0043083	Predicted	2	C20H38	PETZPKNOOOBABA-UHFFFAOYSA-N	CC1CCC(C(C)C)C(C)C(C)C2(CC1)CCC(C)C2
pkc0043084	Predicted	2	C20H38	GILWVRNVEYFUQD-UHFFFAOYSA-N	CC(C)CCCC1(C)CCCC2CCC(C)CC2(C)C1
pkc0043085	Predicted	2	C20H34	BXWFGGUYLSKKTJ-UHFFFAOYSA-N	CC(C)CCCC1(C)CCCC23CC4C(C2)C4(C)CC13
pkc0043086	Predicted	2	C20H42	UGAUUGUQWJECML-UHFFFAOYSA-N	CCCCC(CCC(C)CCC)CC(C)CCC(C)C
pkc0043087	Predicted	2	C20H40	IOHMCWKSAUFIKS-UHFFFAOYSA-N	CCCCC(C(C)CCC(C)CC)C1CCCC(C)C1
pkc0043088	Predicted	2	C20H38	FTLLGSBBYMKSFJ-UHFFFAOYSA-N	CCC1CCC(CC(C)CC2C(C)CCC(C)C2C)C1
pkc0043089	Predicted	2	C20H38	YEFLSDGJEHIESR-UHFFFAOYSA-N	CCC(C)CCC1(C)CC(C)CCC12CCCC(C)C2
pkc0043090	Predicted	2	C20H36	LMMWPSPUIBXYLI-UHFFFAOYSA-N	CCC1(C)CCC2(C)C(C)(CC3C(C)(C)CCC32C)C1
pkc0043091	Predicted	2	C20H36	XAMIWICNODPADO-UHFFFAOYSA-N	CC1CCC2C(C)CCC3(C)C(C1)C(C(C)C)CCC23
pkc0043092	Predicted	2	C20H36	NSUMBFHVBDBZEB-UHFFFAOYSA-N	CCC12CCC(C)C3C1C(CC2)C3(C)CC(C)C(C)C
pkc0043093	Predicted	2	C20H38	NOVANVBFVBLUKS-UHFFFAOYSA-N	CCCC1(C)CCC2CC(C)CC(CC1CC)C2(C)C
pkc0043094	Predicted	2	C20H40	KWZRFVJGGLRXLM-UHFFFAOYSA-N	CCC(C)CCC(C(C)C)C1CC(C)CCCC(C)C1
pkc0043095	Predicted	2	C20H34	SBEFKYCPMOVMIV-UHFFFAOYSA-N	CC1CCC2C(C1)C13CCC(C(C)C)C1(C)CCC23C
pkc0043096	Predicted	2	C20H40	IMOIBUPZNXLXMB-UHFFFAOYSA-N	CCC(C)CCC1CCCCC(C(C)C)C1CC(C)C
pkc0043097	Predicted	2	C20H42	CWOXHQIZHSTFRV-UHFFFAOYSA-N	CCCCCC(C)CCCC(C)(CC)C(C)CC(C)C
pkc0043098	Predicted	2	C20H38	OCWGXDDSFUZUIT-UHFFFAOYSA-N	CC1CCCC(C)(CCC2(C)CCC(C)(C(C)C)C2)C1
pkc0043099	Predicted	2	C20H38	KTUNUGSNAZSJQH-UHFFFAOYSA-N	CC1CCCC(C)(C)CC2C(C)(C)CCC2(C)CCC1
pkc0043100	Predicted	2	C20H34	IJSDCNKROCICTH-UHFFFAOYSA-N	CC1CC2C3CCC1C2C1CCCC(C)(C)C1(C)CC3
pkc0043101	Predicted	2	C20H38	UXLJQYRXRQNTMM-UHFFFAOYSA-N	CC(C)CCCC(C)CC1CC(C)C2CCCC2(C)C1
pkc0043102	Predicted	2	C20H34	RQPFJTJEWBMDQV-UHFFFAOYSA-N	CC(C)C1C(C)C23CC4C(C)CCC4(CCC12C)C3C
pkc0043103	Predicted	2	C20H36	SUOMXEFKHCBCEK-UHFFFAOYSA-N	CCC1(C)CC2C3CCC(C)(C)C3(C)CCCC2(C)C1
pkc0043104	Predicted	2	C20H36	WCHNCWFXXNVLGT-UHFFFAOYSA-N	CC1CCC(C)C2(CC1)CCC1(C(C)C)CCCC12C
pkc0043105	Predicted	2	C20H38	YTAHUOBCKAPSOS-UHFFFAOYSA-N	CCC(C)CCC1C2C(C)CCC(C)C2CCC1(C)C
pkc0043106	Predicted	2	C20H36	QESFLBDSRYQKMZ-UHFFFAOYSA-N	CCC1(C)CCC2(C)CCC3(C)CCCCCCC3C12
pkc0043107	Predicted	2	C20H40	GYXZTJLBXTVRAX-UHFFFAOYSA-N	CCC1CCC(C)CCCC(C)CC(CC(C)C)CC1
pkc0043108	Predicted	2	C20H38	LSRHNXMZBATSIF-UHFFFAOYSA-N	CCCC(C)CC1(C)C(C)CCC2(CC2(C)CC)C1C
pkc0043109	Predicted	2	C20H38	GPMJMSIZGAVMDQ-UHFFFAOYSA-N	CCC1CCC(CC)CC2C(C(C)C)CCC(C)C2C1
pkc0043110	Predicted	2	C20H38	CBVOQCVGLNJFNK-UHFFFAOYSA-N	CC1CCC(C(C)CCC2(C)C(C)CCC2(C)C)CC1
pkc0043111	Predicted	2	C20H40	LXWNZGAIBOELCS-UHFFFAOYSA-N	CCC1(C)CCC1C(C)CCC(CCC(C)C)C(C)C
pkc0043112	Predicted	2	C20H38	NAADQGFZIHUAQL-UHFFFAOYSA-N	CCCC(C)CC1(C)CCC2C(C(C)C)CCC2(C)C1
pkc0043113	Predicted	2	C20H40	FUFYDFJCRDSVMZ-UHFFFAOYSA-N	CCC1(C)CCC(C)CC(C)C(C)CCC1CC(C)C
pkc0043114	Predicted	2	C20H38	SCDCMPSQLUEHTA-UHFFFAOYSA-N	CCCCC1CCC2(CCC(C(C)C)C2C)C1(C)CC
pkc0043115	Predicted	2	C20H36	MHPGPAHPQMCJJD-UHFFFAOYSA-N	CC(C)C1CCCC2C(C1)CC1C(C)(C)C(C)CC21C
pkc0043116	Predicted	2	C20H40	BLSYUEBOOCOWTD-UHFFFAOYSA-N	CCCCCCCC(C)CCC1CCC(C(C)C)C1C
pkc0043117	Predicted	2	C20H34	VYFQCJXOHFZCFX-UHFFFAOYSA-N	CCC1(C)CC2CCC34CC(CCC3C2(C)C1C)C4C
pkc0043118	Predicted	2	C20H42	VLPCKRLBUVHWKX-UHFFFAOYSA-N	CCC(C)C(C)C(CC)CCC(C)C(C)CCC(C)C
pkc0043119	Predicted	2	C20H36	RQNNSODOELTQDH-UHFFFAOYSA-N	CC(C)C1CC(C)C2CC3(C)CCCC(C)(CCC12)C3
pkc0043120	Predicted	2	C20H36	IINJXPCHFHZZFV-UHFFFAOYSA-N	CCC1(C)CCC(C)C2(C)CC(C)C3CCC(C)C3C12
pkc0043121	Predicted	2	C20H36	KFIRVNNUBHFKKC-UHFFFAOYSA-N	CCC1C(C)CCC2(C)C1CCCC1C2CCC1(C)C
pkc0043122	Predicted	2	C20H38	BYYMZDGHWVOJFN-UHFFFAOYSA-N	CC1CCCCC2C(C)(C)CCCC2(C)CCC(C)C1
pkc0043123	Predicted	2	C20H38	ODTMWEDKSAPCQW-UHFFFAOYSA-N	CC1CCC(C)CC2(C)CC(C)C2CC(C(C)C)CC1
pkc0043124	Predicted	2	C20H36	AXNNSHPRVKIUBG-UHFFFAOYSA-N	CC(C)CCCCCC1CCC(C)C23CC(C)CC2C13
pkc0043125	Predicted	2	C20H40	SRZHSQMDVSVQEY-UHFFFAOYSA-N	CC(C)CCCC(C)CC1C(C)C(C)CC1(C)C(C)C
pkc0043126	Predicted	2	C20H38	OSTHZFIOZHWQCZ-UHFFFAOYSA-N	CCC(C)CCC1(C)C(C)CCC2CC2(C)CCC1C
pkc0043127	Predicted	2	C20H36	JWOZIMQZSDFDKA-UHFFFAOYSA-N	CCC(C)C1CC2(C)C(C)CCC23CC(C)C(C)CC13
pkc0043128	Predicted	2	C20H38	KJLGZISZLBGUCA-UHFFFAOYSA-N	CCC1(C)CCC2(C)CCC(C(C)C)C2C1CC(C)C
pkc0043129	Predicted	2	C20H36	KDROAMSUHWKMLL-UHFFFAOYSA-N	CCCC1(C)CCC23CCCCC(CC12CC)C3(C)C
pkc0043130	Predicted	2	C20H36	MAINMGXFIJVRJI-UHFFFAOYSA-N	CCC(C)(C)CC1CCC23CC2(C)CC(C)C3C1(C)C
pkc0043131	Predicted	2	C20H36	RFBMXEXFWPNAHU-UHFFFAOYSA-N	CC1CCC2C3CC(C)(C)CC(CCC2(C)CC1)C3C
pkc0043132	Predicted	2	C20H38	KSQSGJVUOKJHRW-UHFFFAOYSA-N	CCCC(C)C1CCC2CC(C)C(C)CCC2C1(C)C
pkc0043133	Predicted	2	C20H36	FHETXMRZWDRGGC-UHFFFAOYSA-N	CCC1CCC2CC3(C)C(C)C2(CCCC3(C)C)CC1
pkc0043134	Predicted	2	C20H36	MNJJWIWEFNMQGO-UHFFFAOYSA-N	CC(C)C1CC2(CCC3CCCC(C)(C)C3CC2)C1C
pkc0043135	Predicted	2	C20H36	IKDDYMAQQYMFBY-UHFFFAOYSA-N	CC1CCC2(C3(C)CCCC(C)(C)C3C)CCCC1C2
pkc0043136	Predicted	2	C20H38	RMKDILYRNQENLT-UHFFFAOYSA-N	CC(C)CC1CC(C)(C(C)C)C2C1CCC(C)(C)C2C
pkc0043137	Predicted	2	C20H40	DILZTLHEBRCSCG-UHFFFAOYSA-N	CCC1(CCC(C(C)C)C(C)(C)CC)CCC(C)CC1
pkc0043138	Predicted	2	C20H36	FXLYXRDOGXIGFO-UHFFFAOYSA-N	CCC1CCC2C(CCC3C(C)C(C)(C)CC23C)C1C
pkc0043139	Predicted	2	C20H36	UVONNIUZQOXVKA-UHFFFAOYSA-N	CC1CC2C(C)(C)CC(CC3C(C)CCCC13)C2(C)C
pkc0043140	Predicted	2	C20H36	FWGPEUZZFQYLJK-UHFFFAOYSA-N	CCC(C)C1CC2(C)C3C(CC2(C)C)C(C)CCCC13
pkc0043141	Predicted	2	C20H38	SCBVYSNHFOGSGU-UHFFFAOYSA-N	CCC1C(C)CCCC1CC1(C)C(C)CCC1C(C)C
pkc0043142	Predicted	2	C20H38	ARHYEPOQTHNISC-UHFFFAOYSA-N	CC(C)C1CC2C(C)CCCC(C)C2CC(C)(C)C1C
pkc0043143	Predicted	2	C20H38	YRCABLIRNSDXGI-UHFFFAOYSA-N	CC(C)CC(C)CC1(C)CCC(C)C2CCC(C)C2C1
pkc0043144	Predicted	2	C20H40	WTYZEQZXLYXNTE-UHFFFAOYSA-N	CCCCC1CC(C)(CCC(C)(C)C)CCC1(C)CC
pkc0043145	Predicted	2	C20H38	VCISPYYVZLEZAB-UHFFFAOYSA-N	CCCC(C)(C)C1CCC2CC(CC)CCCC2C1C
pkc0043146	Predicted	2	C20H42	DOBLTMIYBRQRCZ-UHFFFAOYSA-N	CCC(C)CCCC(C)(C)C(C)C(C)CCCC(C)C
pkc0043147	Predicted	2	C20H34	CQRNEDVLFXQTHN-UHFFFAOYSA-N	CCC1(C)CC2C3CCCC4C(C)C34CCCC2(C)C1
pkc0043148	Predicted	2	C20H40	DNEZPRCKHZUYOR-UHFFFAOYSA-N	CC(C)CCC(C)C1CCCCC(C)CCC(C)CC1
pkc0043149	Predicted	2	C20H40	ZCAJIBNTJGHTPG-UHFFFAOYSA-N	CCC(C)CC(C)CCC1C(C(C)C)CCC1(C)CC
pkc0043150	Predicted	2	C20H42	NEBSRMGFAQNUNK-UHFFFAOYSA-N	CCCC(C)CCCC(C)C(C)C(C)CCCC(C)C
pkc0043151	Predicted	2	C20H38	MEQAISIOVYSOMI-UHFFFAOYSA-N	CC1CCC(C)(CCC2C(C)CCCC2(C)C)C(C)C1
pkc0043152	Predicted	2	C20H40	FASQWRVWLBWEBZ-UHFFFAOYSA-N	CC1CCCC(C)(C)CC(C(C)C)CCC(C)C(C)C1
pkc0043153	Predicted	2	C20H38	IFFASSNJCIMFSH-UHFFFAOYSA-N	CC1CCC(C)CC(C)C2(C)C(C)CCC(CC1)C2C
pkc0043154	Predicted	2	C20H36	LLTVBMILMBICAK-UHFFFAOYSA-N	CC(C)C(C)CC1(C)C2CCCCC3C(C)CCC1C32
pkc0043155	Predicted	2	C20H36	MUAQALTZEPAOIS-UHFFFAOYSA-N	CC(C)C1CCCC2(CCC3(C)CCCC(C)C3C2)C1
pkc0043156	Predicted	2	C20H36	ZWHJUJANGOPLPO-UHFFFAOYSA-N	CC1CCC2CC3(CC(C)C3C)C(C)CCC1C2(C)C
pkc0043157	Predicted	2	C20H38	JXIUSPOPMOUEED-UHFFFAOYSA-N	CCC1CCC(C)CCC2(C)CC(C)CC(CC1)C2C
pkc0043158	Predicted	2	C20H36	AIRUUMHZPQQGPM-UHFFFAOYSA-N	CC(C)CCCCC1CCCC(C)C23CCC(C)C2C13
pkc0043159	Predicted	2	C20H36	SHAFACRFSLKZOJ-UHFFFAOYSA-N	CC(C)CCCC(CC1(C)C2CC3C(C2)C31C)C(C)C
pkc0043160	Predicted	2	C20H36	QCDHZTSRGJWTNA-UHFFFAOYSA-N	CCC1(C)CCC2C1CC(C)CCC1C(C)CCC12C
pkc0043161	Predicted	2	C20H36	RDZAYBCCOYBCLQ-UHFFFAOYSA-N	CCC1CCC23CCCCC(C)(C)C2CCC3CC1C
pkc0043162	Predicted	2	C20H38	RFZYWVCNBFAOMI-UHFFFAOYSA-N	CCC1(CCCC(C)C)CC2(CC)C(C)CCC2C1C
pkc0043163	Predicted	2	C20H36	PLTZZWCKOZXGJA-UHFFFAOYSA-N	CC(C)C1CCC2CCC3C(CCC2C1)CCC3(C)C
pkc0043164	Predicted	2	C20H38	VTEZHRMISCNABP-UHFFFAOYSA-N	CCC1C2(CC)CCC(C)C(C2)C1(C)CCC(C)(C)C
pkc0043165	Predicted	2	C20H38	OLLPXBYIIIZYOI-UHFFFAOYSA-N	CCC1(C)CCCC2(C)CCC(C)CCCC(C)CC12
pkc0043166	Predicted	2	C20H34	OJZYNAIMWLZSJL-UHFFFAOYSA-N	CCC1(C)CC2CCC34CC3(C)CCCC4(C)C2(C)C1
pkc0043167	Predicted	2	C20H38	RVKZLCQOKKQYMH-UHFFFAOYSA-N	CCCC1(C)CCC2CCCCC(CC1CC)C2(C)C
pkc0043168	Predicted	2	C20H36	OVHVJIYLGNOCOK-UHFFFAOYSA-N	CCC12CCC1C(C)(CCCC(C)C)C1CC2CC1C
pkc0043169	Predicted	2	C20H34	CICUDBXZFFCLJB-UHFFFAOYSA-N	CC1C2C3(CCC1(C)C3)CCC1(C(C)C)CCCC21C
pkc0043170	Predicted	2	C20H38	AUOHFWWTGBXPJV-UHFFFAOYSA-N	CCC1C(C(C)(C)CC)CCC2(C)CCC(C)CCC12
pkc0043171	Predicted	2	C20H36	ZCJGNPBTMHDYHG-UHFFFAOYSA-N	CC1(C)CCCC2CC(CC3C(CCCC3(C)C)C2)C1
pkc0043172	Predicted	2	C20H36	XOFSIGOZFUPMME-UHFFFAOYSA-N	CCCC1CC(C)C2C(CCC3C2CCCC3(C)C)C1
pkc0043173	Predicted	2	C20H38	FOKPZEUBSXKRCX-UHFFFAOYSA-N	CCC(C)C1C2CCC(C)C(C2)C1(C)CCCC(C)C
pkc0043174	Predicted	2	C20H36	WPBOKMXEDKARIB-UHFFFAOYSA-N	CCC1(C)CCC23C(C)CC(C)C2(C)CCC(C1)C3C
pkc0043175	Predicted	2	C20H36	GKALSVZUEPUKLX-UHFFFAOYSA-N	CCC1(C)CCC23CC(CC2C(C)(C)CCCC3C)C1
pkc0043176	Predicted	2	C20H36	MSTRECHZMOKDNJ-UHFFFAOYSA-N	CCC1CCCC2CCC3C(C(C)CCC3(C)C)C2C1
pkc0043177	Predicted	2	C20H38	FSYGETOFOHKMRV-UHFFFAOYSA-N	CCC(C)C12CCC(C)C1C2CC(C)CCC(C)(C)C
pkc0043178	Predicted	2	C20H36	AHAJPDPQFHQIGB-UHFFFAOYSA-N	CC(C)C1CCC2(C)CC3(C)CCCC3(C)CCC2C1
pkc0043179	Predicted	2	C20H36	OQCWQNADRPAZHZ-UHFFFAOYSA-N	CC(C)C1CCC2(CCC(C)C3CCC(C)C3C2C)C1
pkc0043180	Predicted	2	C20H36	ABMCBUQTLDWIPG-UHFFFAOYSA-N	CCC(C)CC1(CC)CCC23CC2(C)CCCC3C1C
pkc0043181	Predicted	2	C20H40	GXHLXWXKQMDMAS-UHFFFAOYSA-N	CCCCCCC(C)C(C)CC(C)C1CCC(C)CC1
pkc0043182	Predicted	2	C20H38	DITJGVMAAZVISL-UHFFFAOYSA-N	CC(C)C1CC2CCCCCC2(C)CCCC(C)(C)C1
pkc0043183	Predicted	2	C20H40	MOVOTFVTKDOIQS-UHFFFAOYSA-N	CCC1(C)CC(CCC(C)C)C(C)(CCCC(C)C)C1
pkc0043184	Predicted	2	C20H38	ZZOLORIHZFGKHY-UHFFFAOYSA-N	CCC(C)CC1CCC(C)(C)C2CCC(C)C(C)(C1)C2
pkc0043185	Predicted	2	C20H38	IAOIBNWUIFLYMS-UHFFFAOYSA-N	CC(C)CCCC1CCC2C(C)C(C)CC(C)CCC12
pkc0043186	Predicted	2	C20H38	NEHJHCFPYQMQBU-UHFFFAOYSA-N	CCCC12CCCC1(C)CCC(C)CCCC(C)CC2
pkc0043187	Predicted	2	C20H38	OGMQJOXYONZQIC-UHFFFAOYSA-N	CC(C)CCCC1(C)CCCCC2(C)C(C)CCCC12
pkc0043188	Predicted	2	C20H36	SFQHKMPLSWCNKE-UHFFFAOYSA-N	CC1CCCC2(C)CCC3C(C)CC3(C)C(C)(C)CC12
pkc0043189	Predicted	2	C20H38	FGSHXMSGCWRCCE-UHFFFAOYSA-N	CCC(CC1CCC2(C)C(C)CCCC2C1C)C(C)C
pkc0043190	Predicted	2	C20H36	YORSGYZGBYYLAY-UHFFFAOYSA-N	CC1CC2C(C)CCC(CC2(C)C)C2C(C)CCCC12
pkc0043191	Predicted	2	C20H34	LRZIYFCOKUDQTH-UHFFFAOYSA-N	CC1C2CC3(CCC4C(C)(C)CCCC4(C)C3)C(C)C12
pkc0043192	Predicted	2	C20H34	DXZCQAYIOHVYJW-UHFFFAOYSA-N	CC1CC2C1CCC13CCCC(C)(C)C1CCC2C3C
pkc0043193	Predicted	2	C20H38	OLXGXISSYPYREH-UHFFFAOYSA-N	CC1CCCCCCCC2CC(C)CC(C)(CC1)C2C
pkc0043194	Predicted	2	C20H38	LFIAFIKPGYCGIN-UHFFFAOYSA-N	CCC1(C)CC2C(C)CCC2(CC)CCC1CC(C)C
pkc0043195	Predicted	2	C20H38	PXXVBDQCSOKCBT-UHFFFAOYSA-N	CC1CCCC(C)(CCC2C(C)(C)CC2(C)C(C)C)C1
pkc0043196	Predicted	2	C20H36	OWVRJYZCGAFQBG-UHFFFAOYSA-N	CCC1CCC2CCCC3(C)C(C2CC1)C(C)C3(C)C
pkc0043197	Predicted	2	C20H36	BIZPRXDIGYTWFE-UHFFFAOYSA-N	CC1CCC2(C(C)C)CCC(C)C3CCC(C)C3C2C1
pkc0043198	Predicted	2	C20H38	GKVCZPGKHBFDJR-UHFFFAOYSA-N	CC(C)CCCC1(C)CC12CC(C)CCCCC(C)C2
pkc0043199	Predicted	2	C20H38	PRAVULLKODJQPB-UHFFFAOYSA-N	CCCC1CCC(C)(C2CCC(C)C(CC)C2C)C1C
pkc0043200	Predicted	2	C20H36	UYEISTZTCVHLRG-UHFFFAOYSA-N	CCC1C(C)(C)CCCC1(C)C1CCC2CCCC1C2
pkc0043201	Predicted	2	C20H38	HLHULFKWRMWIHM-UHFFFAOYSA-N	CCCC1CCC2(C)CCCCC(C)C(C)CCC2C1
pkc0043202	Predicted	2	C20H34	KOFZLBFUNGAGPS-UHFFFAOYSA-N	CC1C2CCC1C1CCC3C(C)(C)C(C)CC3(C)C1C2
pkc0043203	Predicted	2	C20H40	CAXXJORMXQAHSP-UHFFFAOYSA-N	CCC1CC(C)C(C)C1CCCC(C)CCCC(C)C
pkc0043204	Predicted	2	C20H38	JVMLRUMADWFWFM-UHFFFAOYSA-N	CC(C)CC(C)(C)C(C)C1CC2C(C)CCC2C1(C)C
pkc0043205	Predicted	2	C20H38	GXLXSIRTSYDRFT-UHFFFAOYSA-N	CCC(C(C)C)C1CCC2C(C(C)C)CCC2(C)CC1
pkc0043206	Predicted	2	C20H34	WXGQKNRFRHEOBY-UHFFFAOYSA-N	CCCC(C)(C)C1CCC23CC4C(CC2C1C)C4C3C
pkc0043207	Predicted	2	C20H38	HKFUGFFQBFVHGZ-UHFFFAOYSA-N	CCC(C)(C)C1CCC(C)C2(C)CCC(C)C(C)C12C
pkc0043208	Predicted	2	C20H38	XLJQUNQQOXXVIV-UHFFFAOYSA-N	CC1CCC(C(C)CC(C)C2CCCC2C(C)C)CC1
pkc0043209	Predicted	2	C20H38	ZSYGVNPBJJCYBJ-UHFFFAOYSA-N	CC1CCCC(C2CCC(C(C)C)C2(C)C)C(C)(C)C1
pkc0043210	Predicted	2	C20H38	FZIYEGKJAASUQM-UHFFFAOYSA-N	CC(C)CCCC(C)CC(C)C(C)C12CCC(C)C1C2
pkc0043211	Predicted	2	C20H36	OWYJISALAIVXBI-UHFFFAOYSA-N	CCC1(C)CCC2(C1)C(C)CCC1(C)C(C)CCCC12
pkc0043212	Predicted	2	C20H38	RVUBNWDUCPEDQD-UHFFFAOYSA-N	CC(C)CCCC(C)C1C(C)C(C)C12CCC(C)C2C
pkc0043213	Predicted	2	C20H36	MUGKCMVWCNSFHC-UHFFFAOYSA-N	CCC1CCC2C(C)(CCC3C(C)C(C)CCC32C)C1
pkc0043214	Predicted	2	C20H38	GPILELHTXPVMIZ-UHFFFAOYSA-N	CC(C)C1CCC(C)C(C)CC2CCC(C)C(C1)C2C
pkc0043215	Predicted	2	C20H36	AFQAUTNFBNQPGP-UHFFFAOYSA-N	CCC1(C)CCC2(C)C1CC(C)CCC1(C)CCCC12
pkc0043216	Predicted	2	C20H38	WAPWDBDXYMFHOO-UHFFFAOYSA-N	CC1CCCCCCCC2C(C)CCC(C1C)C2(C)C
pkc0043217	Predicted	2	C20H38	DZWQTOISWLCDDV-UHFFFAOYSA-N	CCCCC1CCC2(CCC1C)C(C)CCC2C(C)C
pkc0043218	Predicted	2	C20H36	FVNQVGZBXKNWMF-UHFFFAOYSA-N	CCC1(CC)CC2C1CCCC1C(C(C)C)CCC12C
pkc0043219	Predicted	2	C20H36	WUXPJJVNEVTKSH-UHFFFAOYSA-N	CC1CCCC2CCC3C(C(C)C)CC(C)C3C2CC1
pkc0043220	Predicted	2	C20H38	WGMSADLEQZPFIK-UHFFFAOYSA-N	CC1CCCCC(C)C2CCC(C(C)C)C(C)(CC1)C2
pkc0043221	Predicted	2	C20H38	UTMKHBLIPHRBKJ-UHFFFAOYSA-N	CC(C)CCCC(C)C1CCC(C)C2C(C(C)C)CC12
pkc0043222	Predicted	2	C20H36	COBRGWHGQDAESE-UHFFFAOYSA-N	CC1CCC2C(C)CCC2C(C)C(C2(C(C)C)CC2)C1
pkc0043223	Predicted	2	C20H40	CVBWDYLLXNJZCO-UHFFFAOYSA-N	CCC(CCC(C)C1CCC(C)CC1)C(C)(C)C(C)C
pkc0043224	Predicted	2	C20H38	VKZACXRZXQRFDA-UHFFFAOYSA-N	CCC1(C)CCC(C)(C(C)C2CCCC(C)C2(C)C)C1
pkc0043225	Predicted	2	C20H38	DFSKKNFANPGCBM-UHFFFAOYSA-N	CC1CCCCC2(C)CCCC2(C)CC(C(C)C)CC1
pkc0043226	Predicted	2	C20H38	WWRQIEHCKZGWKP-UHFFFAOYSA-N	CCC(C)CCCC(C(C)C)C1CCCC2(C)CC12C
pkc0043227	Predicted	2	C20H38	YCICZGHIJLTWLO-UHFFFAOYSA-N	CC(C)CCC(C)(C)C1CCC(C)C2CC(C)(C)C2C1
pkc0043228	Predicted	2	C20H38	BFOGJNAWEPNVIS-UHFFFAOYSA-N	CC1CCCC(C)CC2CC(CCCC2C(C)C)CC1
pkc0043229	Predicted	2	C20H38	MMAZVGNQFDPSMR-UHFFFAOYSA-N	CCCCC1CC(C)C2C1CCC(C)(C)C2CCCC
pkc0043230	Predicted	2	C20H38	AOHZEKLGUFKXIC-UHFFFAOYSA-N	CCC(C)C1C2C(C)CCC(C(C)CCC(C)(C)C)C12
pkc0043231	Predicted	2	C20H38	RWVMQCOIVPRHON-UHFFFAOYSA-N	CCC12CCC1CCC(C)CCC(C(C)C)CCC2C
pkc0043232	Predicted	2	C20H34	GLOJOJQDLKSVHH-UHFFFAOYSA-N	CC1C2CCC3(C)CCC2C(C3)CC12CCCC2(C)C
pkc0043233	Predicted	2	C20H38	XNLJXHJEENOCPD-UHFFFAOYSA-N	CCC1(C)CCC2CCCC(C)(C)CCCC(C)C2C1
pkc0043234	Predicted	2	C20H38	LNISJEJHDZKVDI-UHFFFAOYSA-N	CCC(C)CCC1(C)C(C)CCCC12CC(C)C(C)C2
pkc0043235	Predicted	2	C20H42	LTIFUCWMBYWGBQ-UHFFFAOYSA-N	CCCCCCC(C)C(C)CC(C)CCCC(C)CC
pkc0043236	Predicted	2	C20H36	YNDAPYLGMKYBCP-UHFFFAOYSA-N	CC1CC2(CCC3C(C)CCC(C)C3C)CCC1CC2
pkc0043237	Predicted	2	C20H36	OCEHFRAUXSCVER-UHFFFAOYSA-N	CCC1(C)CCCC2C1CCC1C(C)C(C)CCC12C
pkc0043238	Predicted	2	C20H36	KXHSDSVIPNITEX-UHFFFAOYSA-N	CCC12CC(C)C(C1)C(C)C2C1(C)CCCC(C)(C)C1
pkc0043239	Predicted	2	C20H38	URTUVPMHNXRIFK-UHFFFAOYSA-N	CC(C)C(C)CC1CCC2(CCCC2(C)C)C(C)C1C
pkc0043240	Predicted	2	C20H40	OYJPHUMFTOQZPV-UHFFFAOYSA-N	CCC(C)CCC1(CCCC(C)C)C(C)CCC1(C)C
pkc0043241	Predicted	2	C20H36	DFFQNBAJEFRMIS-UHFFFAOYSA-N	CCC1(C)CCC2(C)C1CC(C)CCC21CCC(C)C1
pkc0043242	Predicted	2	C20H36	CLWWEIKQBOXMJY-UHFFFAOYSA-N	CC(C)C1CCC(C2CC3C(C)(C)CCCC3(C)C2)C1
pkc0043243	Predicted	2	C20H38	MHKYMEYKCQGKFW-UHFFFAOYSA-N	CC1CCCC(C)(C)C1CCC1CCC(C)(C)C(C)C1
pkc0043244	Predicted	2	C20H38	PLWPJSUESMXECH-UHFFFAOYSA-N	CC(C)CCCC(C)C1CCC2(C)C(C)C(C)C(C)C12
pkc0043245	Predicted	2	C20H38	XEXZZUWFASBEAG-UHFFFAOYSA-N	CC1CC(C)C(C)(C2(C)CCCC(C)(C)C2C)CC1C
pkc0043246	Predicted	2	C20H36	BXVQSLKBKJFAHW-UHFFFAOYSA-N	CCC(C)CCCC1C2CC3(CCC2C)C(C)CCC13
pkc0043247	Predicted	2	C20H38	KVJAEABNZGFZNV-UHFFFAOYSA-N	CC1CCC(C)(C2CCCC(C)C2(C)C)C(C)CC1C
pkc0043248	Predicted	2	C20H36	WUHVOLOBLDBDLV-UHFFFAOYSA-N	CCCC1C(C(C)(C)C)CCC23CCC(CC12)C(C)C3
pkc0043249	Predicted	2	C20H38	AJWOQWWEXGRXTG-UHFFFAOYSA-N	CCC(C)CCC1(C)C(C)C(C)C2(C)CCCCC21C
pkc0043250	Predicted	2	C20H38	XIYUIGAGCNDPPC-UHFFFAOYSA-N	CCCC1(C)CC2CC(C)C(CCCCC1C(C)C)C2
pkc0043251	Predicted	2	C20H36	GMVAHWKRCUTXKU-UHFFFAOYSA-N	CC1CCC2C(C)C3CCC(C(C)C)C(C3C)C2CC1
pkc0043252	Predicted	2	C20H38	LNDNXMRJPHYPAA-UHFFFAOYSA-N	CC1CCCC(C)CC(C)(C)CC2CC(C)C(CC1)C2
pkc0043253	Predicted	2	C20H38	DYCBWLMRIZNDOQ-UHFFFAOYSA-N	CCC(C)CC1CCC2C(C(C)CC2(C)C)C1(C)CC
pkc0043254	Predicted	2	C20H36	QLDTWXSQUPQSIR-UHFFFAOYSA-N	CC(C)CCCC1(C)C2CCC(C)C3C(C)CC1C3C2
pkc0043255	Predicted	2	C20H40	XSMODHAWJCUSPA-UHFFFAOYSA-N	CCCCCC(C)CCCC1C(CC)CCC1C(C)C
pkc0043256	Predicted	2	C20H36	ACQNGAIPQUHZEH-UHFFFAOYSA-N	CC(C)C1C2CCC(C(C)C)C3(C)CCC(C)(C1C)C23
pkc0043257	Predicted	2	C20H36	BJISSYLRBVHYFR-UHFFFAOYSA-N	CCC1(C)CCC23CCCC(C)(C)CCC2CCC3C1
pkc0043258	Predicted	2	C20H36	ZXZJPFJEGKXNCQ-UHFFFAOYSA-N	CCCC1(C)CC2C(CCC(C)C3CCC32C)C1(C)C
pkc0043259	Predicted	2	C20H38	SUWCQKCHPZTAAU-UHFFFAOYSA-N	CC1CC(C)(C(C)CCC(C)(C)C)CC2C(C)CCC12
pkc0043260	Predicted	2	C20H40	LBRXNHFIOIZINA-UHFFFAOYSA-N	CCCCC(C)(CCC)CCC1C(C)CCC(C)C1C
pkc0043261	Predicted	2	C20H36	PJHLCTSPLKBCEZ-UHFFFAOYSA-N	CCC(C)CCC1(C)C(C)CC2(C)CC3(C)CCC1C32
pkc0043262	Predicted	2	C20H40	ZNVYGUHNSGOREX-UHFFFAOYSA-N	CCCCC1C(C(C)CCC(C)CC)C(C)CC1(C)C
pkc0043263	Predicted	2	C20H36	KFGBQSBUNXORTK-UHFFFAOYSA-N	CC1CCC2C3CCC(C)(C)CC(CC2(C)CC1)C3C
pkc0043264	Predicted	2	C20H38	MBGACCGDVBXHHV-UHFFFAOYSA-N	CC1CCCCCCCC2C(C)CC2CC(C)CCC1
pkc0043265	Predicted	2	C20H38	BBNCUHFKMGSZRH-UHFFFAOYSA-N	CCCCCC(C)(C)CCCC12CCC(CC1)C(C)C2
pkc0043266	Predicted	2	C20H34	CJPWDBQHZQGJQR-UHFFFAOYSA-N	CCC(C)C1CC2(C)CC34CC3(C)CCCC4C2(C)C1
pkc0043267	Predicted	2	C20H38	LRUORTAMMJFZGI-UHFFFAOYSA-N	CC(C)CC1(C)CCC(C)C2CCC(C)C2CC1(C)C
pkc0043268	Predicted	2	C20H36	DSCYTPHVJNRTHX-UHFFFAOYSA-N	CC(C)C1CCCCC2CCC(C)C3CCCC3(C)C21
pkc0043269	Predicted	2	C20H36	BZVSWAYHNNGQCI-UHFFFAOYSA-N	CCC1C2CCC3C(C)(CC)CCC3(C)C2CC1(C)C
pkc0043270	Predicted	2	C20H38	RUSATVMTQQTXED-UHFFFAOYSA-N	CC1CC2C(C)CCCC2(C)CCCC(C)(C(C)C)C1
pkc0043271	Predicted	2	C20H36	YTHYVGSPTRUJMZ-UHFFFAOYSA-N	CCC1CCCC(C)(C2C(CC)CC3CC2CC3C)C1
pkc0043272	Predicted	2	C20H36	XDZPDYKWYCAYJP-UHFFFAOYSA-N	CCC1CC2C(C)C(CCC(C)C)C3C(C)CCC1C23
pkc0043273	Predicted	2	C20H34	LZVIZEMFBWVPLM-UHFFFAOYSA-N	CCCC1(C)C(C(C)C)CCC23CC4C(CC12)C4C3C
pkc0043274	Predicted	2	C20H36	XPQVFCIICDBUTK-UHFFFAOYSA-N	CC1CCC2CCC3C(C)CCC(CC3(C)C)C1C2C
pkc0043275	Predicted	2	C20H36	HAHCHHYBZOKFEI-UHFFFAOYSA-N	CCCC1(C)C(C(C)C)C(C)C2CC3CC(CC3C)C21
pkc0043276	Predicted	2	C20H38	ABIBZKRXVYDCLG-UHFFFAOYSA-N	CCC1CCC(C)CCCC(C)CC2(C)C(C)C2CC1
pkc0043277	Predicted	2	C20H36	OHXDVIXXOPINCW-UHFFFAOYSA-N	CCC1CC2(CCC1C)CCC1(CC(C)C)CCC12C
pkc0043278	Predicted	2	C20H36	PHAMIDQVSRQSMN-UHFFFAOYSA-N	CC1CCC2C(C)(CC1)CCC1(C(C)C)CC(C)C21C
pkc0043279	Predicted	2	C20H36	CPUYPHYSOHDIGA-UHFFFAOYSA-N	CC1CCCC2CC3C(C)(C)CCCC3(C)C(C1)C2C
pkc0043280	Predicted	2	C20H36	PNQQIHWLHCUUGF-UHFFFAOYSA-N	CCC1(C)CCC(C)CC12CC1CCC(C)C2C1(C)C
pkc0043281	Predicted	2	C20H38	BKXSMNFGMLMWMP-UHFFFAOYSA-N	CCCC(C)C1(C)CC2C(C)(C)CCCC2(C)C1CC
pkc0043282	Predicted	2	C20H38	BSGPSGYYGZNMBP-UHFFFAOYSA-N	CC(C)CCCC(C)C1CC2C(C)CCCC2CC1C
pkc0043283	Predicted	2	C20H38	OJXIAGSIJVJEQN-UHFFFAOYSA-N	CC1CCC(C)C2CC(C(C)C)CCC(C)C(C)C2C1
pkc0043284	Predicted	2	C20H40	UIFXUVXJXHQBTB-UHFFFAOYSA-N	CCC1CC(CC(C)CCCC(C)CCCC(C)C)C1
pkc0043285	Predicted	2	C20H36	YNRKKTXNSMLZJP-UHFFFAOYSA-N	CC1CCC(CCC2CC3CC(C)CC3C2(C)C)CC1
pkc0043286	Predicted	2	C20H36	LSUQNYPQIOGSDR-UHFFFAOYSA-N	CC(C)CCCC1(C)C2CCC3(C)CC(C)CC1C2C3
pkc0043287	Predicted	2	C20H36	FYCNFPUNCOTKQJ-UHFFFAOYSA-N	CC1CCC2CC(C)C1CC1(C(C)C)CCC(C)C1C2
pkc0043288	Predicted	2	C20H36	OKTUJDOXCHPIHC-UHFFFAOYSA-N	CC(C)CCC(C)(C)C1CCC(C)C23CCCCC2C13
pkc0043289	Predicted	2	C20H34	NDVXZOXOIVIUQC-UHFFFAOYSA-N	CC1(C)CCCC23CCC4CCCC2(CCC3(C)C1)C4
pkc0043290	Predicted	2	C20H34	NZWGYZOXXCHKEH-UHFFFAOYSA-N	CC1CC2CC1CCC13CCC2(C)C1CCCC3(C)C
pkc0043291	Predicted	2	C20H36	GCAVAKFZYOGFET-UHFFFAOYSA-N	CC1CCC(C)C(C)(C)C1C1CCC(C)C2CCC21C
pkc0043292	Predicted	2	C20H40	NLSAFUGLRCHXDS-UHFFFAOYSA-N	CC(CCC1CCCCC1(C)C)C(C)CCC(C)(C)C
pkc0043293	Predicted	2	C20H36	UCBFGTDEZMCCFW-UHFFFAOYSA-N	CC1CCCC2(C)CCC3C(C)(C(C)C)CC3(C)C2C1
pkc0043294	Predicted	2	C20H32	UDIKXHPEZSMCST-UHFFFAOYSA-N	CC1C2C(C)C34CC5C(CC13CCCC2(C)C)C5(C)C4
pkc0043295	Predicted	2	C20H38	PKEPFSSFFNNALQ-UHFFFAOYSA-N	CCC1CCC(C)CCCC(C)CCC2C(C)C2(C)C1
pkc0043296	Predicted	2	C20H40	LBXLHYCVHDFVOW-UHFFFAOYSA-N	CCC(C)CCC1C(C)CCC(CC(C)CC)C1(C)C
pkc0043297	Predicted	2	C20H38	KBGDNBYMGVILQO-UHFFFAOYSA-N	CCC1(C)CCC2(C)C(CCCC(C)(C)C)CCC2C1
pkc0043298	Predicted	2	C20H40	VRMGRPWBFOQEEL-UHFFFAOYSA-N	CCC1(CCCC(C)CCCC(C)C)C(C)C(C)C1C
pkc0043299	Predicted	2	C20H38	DBTVQUSSERGVMA-UHFFFAOYSA-N	CCCC1(CC)CCCCC1C1(C)CCCC(C)(C)C1
pkc0043300	Predicted	2	C20H36	YVWJTRYWKBJRQM-UHFFFAOYSA-N	CCC1(C)CCC2(C)C3CCCC(C)(C)C2CCC3C1
pkc0043301	Predicted	2	C20H36	HDASNOZAPCLVGF-UHFFFAOYSA-N	CCCC1CCCC2C(C)C3C(C)(C)CCCC3(C)C12
pkc0043302	Predicted	2	C20H38	ZUIMVBKCPOGNRK-UHFFFAOYSA-N	CCC1(C)CCCC(C)CCC2(C)CCC(C(C)C)C12
pkc0043303	Predicted	2	C20H38	BWTRZNQHEKBYCM-UHFFFAOYSA-N	CCCCC1CC2(C(C)CCC)C(C)CCC2C1(C)C
pkc0043304	Predicted	2	C20H36	XUNOICLALXLZSD-UHFFFAOYSA-N	CC(C)C1CCC2CC3CC(C)C(C)C(CCC2C1)C3
pkc0043305	Predicted	2	C20H38	OVKJAGPPKUXPFE-UHFFFAOYSA-N	CCC1CCC2(C)CCC2(CC(C)CCCC(C)C)C1
pkc0043306	Predicted	2	C20H36	HRYDHQSIMCFKSS-UHFFFAOYSA-N	CC(C)CCC(C)(C)CC(C)C1(C)C2CC3C(C2)C31C
pkc0043307	Predicted	2	C20H38	NYMPDTLZNOVGKD-UHFFFAOYSA-N	CC1CCCC2(C)CCCC(CCC(C)CC1)C2(C)C
pkc0043308	Predicted	2	C20H40	TVVBXSRWLZGZEG-UHFFFAOYSA-N	CCCCCC(CC)CC1(C)C(CC)CCC1C(C)C
pkc0043309	Predicted	2	C20H38	FJVUFBVQKMRKMZ-UHFFFAOYSA-N	CC(C)CCCC1(C)C(C)C(C)CC2(C)C(C)CCC21
pkc0043310	Predicted	2	C20H40	BFXLRHWLMRVOSS-UHFFFAOYSA-N	CCC(C)CCCC(C)CCC(C)C1(C)CCC(C)C1
pkc0043311	Predicted	2	C20H34	ABPJQNWKEKMEJZ-UHFFFAOYSA-N	CC1C2CC3(CCCC4C(C)(C)CCCC4(C)C3)CC12
pkc0043312	Predicted	2	C20H38	NCGMXABJGPWUOG-UHFFFAOYSA-N	CCC(C)(C)CC1C(C)CCCC2(C)C(C)CCCC12
pkc0043313	Predicted	2	C20H36	RDGJNHDULZEMBC-UHFFFAOYSA-N	CCCC1CC2CCC(C)C3CCC(C)C3CC2(C)C1
pkc0043314	Predicted	2	C20H38	UGAAFBCCHJENQQ-UHFFFAOYSA-N	CCC1CCC1C(C)CCC1C(C(C)C)CCC1(C)C
pkc0043315	Predicted	2	C20H38	ADTLEHKRAUWVNE-UHFFFAOYSA-N	CC1CC(C(C)C)CCC2C(C)CCC(C(C)C)C2C1
pkc0043316	Predicted	2	C20H36	DBQTWARZUJLPCR-UHFFFAOYSA-N	CC1CCC(C(C)C)C2(CCC3(C)CCC(C)C2C3)C1
pkc0043317	Predicted	2	C20H38	HPTFRCUBYRHVCE-UHFFFAOYSA-N	CC(C)CCCCC12CC(C)CCCC(C)CCC1C2
pkc0043318	Predicted	2	C20H38	XXEJRCIQLZRSRX-UHFFFAOYSA-N	CC1CCCC(C)(C)C(C(C)C2CCCCCC2)CC1
pkc0043319	Predicted	2	C20H36	GVOHYIDZAKYQKW-UHFFFAOYSA-N	CCC1CCC2(CCC3C(C)(CC(C)C3(C)C)C2)C1C
pkc0043320	Predicted	2	C20H38	NEDCGBNOXQUMDI-UHFFFAOYSA-N	CCC1CC2(C)CCC(C)(CC)C2CCC(C)C1CC
pkc0043321	Predicted	2	C20H40	ZOBPVGYMZZAAQZ-UHFFFAOYSA-N	CC1CCC(C)(CCC(C)(C)C)CCCC(C)C(C)C1
pkc0043322	Predicted	2	C20H38	MCPGPRXBJYKWOE-UHFFFAOYSA-N	CC1CCCC(C)(C)CCC(C)C2CCC(C)(CC1)C2
pkc0043323	Predicted	2	C20H38	RUMCOXLBYXJMBE-UHFFFAOYSA-N	CC1CC2CCC(C)(C)CC(C(C)C)CCC(C)C2C1
pkc0043324	Predicted	2	C20H36	RMYSAXDASUPIHZ-UHFFFAOYSA-N	CC(C)C1CCC2CC3CCCCC(C)(C)C3CCC21
pkc0043325	Predicted	2	C20H38	DFMIRPOPIFMKAB-UHFFFAOYSA-N	CC1CCCC(C)C2CC2(C(C)C)CC(C(C)C)CC1
