## Supplementary material for "Rule-Based Deconstruction and Reconstruction of Diterpene Libraries: Categorizing Patterns & Unravelling the Structural Landscape": Zip of all data and Metadata: compounds_combined.tsv (part 5 of 7)

ID	Type	Generation	Formula	InChIKey	SMILES
pkc0043326	Predicted	2	C20H38	ISYNTNXDRBMTER-UHFFFAOYSA-N	CCC(CC)CC1(C)C(C)CCC2(C)CCCC2C1C
pkc0043327	Predicted	2	C20H36	OXSGKSLUVDXDNG-UHFFFAOYSA-N	CC(C)C1CC2(CCC3C(CCCC3(C)C)CC2C)C1
pkc0043328	Predicted	2	C20H36	JVRORGCSDRNRNR-UHFFFAOYSA-N	CCC(C)C1CCC2C(CCC3C2CCCC3(C)C)C1
pkc0043329	Predicted	2	C20H38	PEMOYOQGRSRKAN-UHFFFAOYSA-N	CCCCCC(C)(C)C1CCC(C)C2CCC(C)CC21
pkc0043330	Predicted	2	C20H38	BVFNGUCTFZYAIO-UHFFFAOYSA-N	CCCCC1CC(CC)CCC2C(C(C)C)CCC12C
pkc0043331	Predicted	2	C20H40	CRWAXCMZECNJRG-UHFFFAOYSA-N	CCC(C)CCC(C(C)C)C1(C)C(C)CC(C)(C)C1C
pkc0043332	Predicted	2	C20H36	HWDGCLAQGKDROY-UHFFFAOYSA-N	CCCCC1C(C(C)C)CCC23CC(C)C(CCC12)C3
pkc0043333	Predicted	2	C20H38	TWJJTEGUBALQES-UHFFFAOYSA-N	CCC1(C)CCC2C(C)(CC1C(C)C)CC2(C)C(C)C
pkc0043334	Predicted	2	C20H34	IHMBROGCCWAPDK-UHFFFAOYSA-N	CCC1(C)CCC2C(C)C3CCCC4(C)CC34C(C)C21
pkc0043335	Predicted	2	C20H36	WYDGKVYAGKEAHB-UHFFFAOYSA-N	CCCCCC(C)(C)CCCC1(C)C2CC3C(C2)C31C
pkc0043336	Predicted	2	C20H32	UNDKORQIBZZPCH-UHFFFAOYSA-N	CC1CC(C)C2C(CCC34CC5C(CC23)C5(C)C4)C1C
pkc0043337	Predicted	2	C20H32	HAYIYMFDUBOCRZ-UHFFFAOYSA-N	CC1C2CCC3C4C5CC3(CC54C)C1CCCC2(C)C
pkc0043338	Predicted	2	C20H36	QPDMOXKLRBPJMC-UHFFFAOYSA-N	CC(C)C12CCCCCCC13C(C)CCCC3(C)CC2
pkc0043339	Predicted	2	C20H38	ISIAVICANQYKEB-UHFFFAOYSA-N	CCC1CCCC(C)(C2CCCC(C)C2C)C(CC)C1
pkc0043340	Predicted	2	C20H38	QIMNTQVLDPGMFI-UHFFFAOYSA-N	CC(C)C1CC2(C)CCC(C(C)C)C2(C)CC(C)C1C
pkc0043341	Predicted	2	C20H38	GHCDPSYOZUKPLX-UHFFFAOYSA-N	CCC(C)CC1(C)CC(C)CC2C(C)(C)CCCC21C
pkc0043342	Predicted	2	C20H36	AWJWQGSDZJTFAM-UHFFFAOYSA-N	CC(C)C1CCC12CCC(C)C1CCCC1(C)CC2C
pkc0043343	Predicted	2	C20H36	XXTSSGJJSPQSOW-UHFFFAOYSA-N	CCC1(C)CCC2(C)C(CC3C(C)C(C)CCCC32)C1
pkc0043344	Predicted	2	C20H36	PMHMHFUHLSRBJN-UHFFFAOYSA-N	CCCC(C)(C)C1CCC2CC(C)C3CC2C(C3)C1C
pkc0043345	Predicted	2	C20H38	HSTYYFQLJLSRBP-UHFFFAOYSA-N	CC1CCCC(C)C(C)C(C)CCC2C(CC1)C2(C)C
pkc0043346	Predicted	2	C20H36	FNWUYNGQLYPWRK-UHFFFAOYSA-N	CCC(C)CCC1(C)CCCC2CC3(C)CCCC1C23
pkc0043347	Predicted	2	C20H36	BRVSAIWNLUNDBB-UHFFFAOYSA-N	CC1CCC2(C)C(CCC2C(C)C)CC2(CCC2C)C1
pkc0043348	Predicted	2	C20H38	KNCBWLJXPUMSGI-UHFFFAOYSA-N	CC(C)CCCC1(C)CC2C1CCC(C)C(C)C2(C)C
pkc0043349	Predicted	2	C20H36	DDTRQNQYSCPOEQ-UHFFFAOYSA-N	CCC1CCC2C(CC3C(CC)CCCC(C)C32)C1C
pkc0043350	Predicted	2	C20H36	ZHODFTLCUPUNHJ-UHFFFAOYSA-N	CC(C)CCCCC(C)CCC1(C)CC2CC3C2C31C
pkc0043351	Predicted	2	C20H36	BGXQFOXOZMAJFT-UHFFFAOYSA-N	CCC1CC(C)CC2C1CCC1(CCC1C(C)C)C2C
pkc0043352	Predicted	2	C20H40	FVDHHDBKUZTFGF-UHFFFAOYSA-N	CCCCC1CCC(C(C)C)C(C)C(C)CCCC1C
pkc0043353	Predicted	2	C20H38	MPYNLONZTWGDIK-UHFFFAOYSA-N	CCC1C(C)CCC(C2CCCC(C(C)C)C2C)C1C
pkc0043354	Predicted	2	C20H40	QPQRSYXPSQRCML-UHFFFAOYSA-N	CCC(C)C1CCC(C)C(C)CC(C)CCCC1(C)C
pkc0043355	Predicted	2	C20H40	RAVNYWWGWRHJLC-UHFFFAOYSA-N	CCCCC(C)CC1CC(C)(CCCC(C)C)C1CC
pkc0043356	Predicted	2	C20H40	ISQYWLPZEBMDKR-UHFFFAOYSA-N	CCC1CC(C)CCC(C(C)CCCC(C)C)C(C)C1
pkc0043357	Predicted	2	C20H36	JZYMWVFTSQGHMO-UHFFFAOYSA-N	CC(C)C1CCC2(CC1)CCC1(CCCC1(C)C)CC2
pkc0043358	Predicted	2	C20H38	MERLQDOLRDHBEU-UHFFFAOYSA-N	CCC1CCC2CC(CC2C)C(C)CCCC(C)(C)C1
pkc0043359	Predicted	2	C20H34	ZGPQOFBWKKGENX-UHFFFAOYSA-N	CCC12CC3C(C1)C3(C)CC2C1(C)CCCC(C)(C)C1
pkc0043360	Predicted	2	C20H38	LUVMOCLNRGEFAC-UHFFFAOYSA-N	CCCC1(C)C(C(C)C)CCC2C1CCC2(CC)CC
pkc0043361	Predicted	2	C20H40	LMRKQQBNIRIZRZ-UHFFFAOYSA-N	CCC(C)CCCCCCCC1CC(C)CCC1(C)C
pkc0043362	Predicted	2	C20H36	IIJXBVMKSPKLCE-UHFFFAOYSA-N	CC1CCC2CCCCC2C(C)C2(CCC2C(C)C)C1
pkc0043363	Predicted	2	C20H38	MDBOJMYAVPLDAL-UHFFFAOYSA-N	CCC(C)C1CC2CCCCCC(C)(C)CCCC2C1
pkc0043364	Predicted	2	C20H36	NTICGIKPVNMNDH-UHFFFAOYSA-N	CC1CCC2(CC3(C)CCC13)C(C)CCC(C)(C)C2C
pkc0043365	Predicted	2	C20H38	CWZLRCJUFMMBNA-UHFFFAOYSA-N	CC(C)CCC1CCC2C(C)(C)CCCC2(C)C1(C)C
pkc0043366	Predicted	2	C20H36	WGQMKOJUESYBIT-UHFFFAOYSA-N	CC1CCC2(C)C(C)CCC2C2CCC(C(C)C)C2C1
pkc0043367	Predicted	2	C20H36	DYXBEWHFJGCUAO-UHFFFAOYSA-N	CCCC1(C)C(C(C)C)CCC2C3CCC3(C)CCC21
pkc0043368	Predicted	2	C20H38	UWIGUULYTAYJIL-UHFFFAOYSA-N	CCC(C)(C)CC1(C)CCCCC2(C)CC2CCC1C
pkc0043369	Predicted	2	C20H38	YHHZMIRFUXGEEV-UHFFFAOYSA-N	CCC(C)(CC)CC1CCC2(CC2(C)CC)C(C)C1C
pkc0043370	Predicted	2	C20H36	LDFLDSNLVJWAAI-UHFFFAOYSA-N	CCC1CCC2CCC3C(C)(C)CCCC3(C)CC12C
pkc0043371	Predicted	2	C20H34	ALBYZMWWTVYSEK-UHFFFAOYSA-N	CC1CC2CCC3(C)C4(CCCC(C)(C)C4)CCC13C2
pkc0043372	Predicted	2	C20H38	MZQCSVGJBCBFPY-UHFFFAOYSA-N	CCC(C)CCC(C)(CC)C12CCCCC(C)(C1)C2C
pkc0043373	Predicted	2	C20H36	SHDXASAONTVWSI-UHFFFAOYSA-N	CC1CCC23CCC(C(C)C)C2(C)CCC(C1)C(C)C3
pkc0043374	Predicted	2	C20H36	OPLSUBMDRSGSLT-UHFFFAOYSA-N	CC1CCCC2CCC3C(CCCC3(C)C)C2(C)CC1
pkc0043375	Predicted	2	C20H36	WFHMVRCLPJMLGJ-UHFFFAOYSA-N	CC(C)C1CCC2CC(C)C3CCC(C)C3CC(C)C21
pkc0043376	Predicted	2	C20H40	SHLKJBAWXIYHFH-UHFFFAOYSA-N	CCC(C)CCC1C(C)C1(CCCC(C)C)CC(C)C
pkc0043377	Predicted	2	C20H36	LSHLHFUQUIPUPG-UHFFFAOYSA-N	CC(C)CCCC1(C)CC23CCCC2(C)CCC(C)C13
pkc0043378	Predicted	2	C20H40	DQMWTUWQJMOLMH-UHFFFAOYSA-N	CCCCCCCC(C)CCCC1C(C)CCCC1C
pkc0043379	Predicted	2	C20H38	VVXIAEWFHSTYNT-UHFFFAOYSA-N	CC1CCCCCC2C(C)C(C)C2CC(C(C)C)CC1
pkc0043380	Predicted	2	C20H38	OGWKIHZMFSTAEV-UHFFFAOYSA-N	CC1CCC2CCC(C)C(C)CCC(C)C(C)(CC1)C2
pkc0043381	Predicted	2	C20H36	RGWKZZVRSIKGPA-UHFFFAOYSA-N	CCC12CCCC1(C)CCC1C(C)C(C)C1(C(C)C)C2
pkc0043382	Predicted	2	C20H36	XKGXVRLPVVCQNX-UHFFFAOYSA-N	CC1CC2CCC3C(C)C(CCCC3(C)C)CCC1C2
pkc0043383	Predicted	2	C20H38	LDRXHEQQRLMFMT-UHFFFAOYSA-N	CCCC1C(C)CCC(C(C)C)C1C1C(C)CCC1C
pkc0043384	Predicted	2	C20H36	PRVXLZONPRUGCC-UHFFFAOYSA-N	CCC1CCC2(CCCC3C(C)(C)CCCC32C)C1C
pkc0043385	Predicted	2	C20H38	PCAOCJXQNONWET-UHFFFAOYSA-N	CCC1(C)CCC(C)CCC2C(C)CCC2CC(C)C1
pkc0043386	Predicted	2	C20H38	DPLSAEWDFPTDMU-UHFFFAOYSA-N	CCC1CCC2CCCC(C)(C)CCC(C)(C)C2CC1
pkc0043387	Predicted	2	C20H40	AELIKXCVMJROLU-UHFFFAOYSA-N	CC1CCCC(C)(CCCC(C)C(C)C(C)C(C)C)C1
pkc0043388	Predicted	2	C20H38	OUJLXDRASBTBKH-UHFFFAOYSA-N	CCC1CCCC(C2(C)CCCC(C)(C)C2C)CC1C
pkc0043389	Predicted	2	C20H38	JJPYJPWJTFHEET-UHFFFAOYSA-N	CC1CCCC(C)CCC2(CCCC2(C)C(C)C)CC1
pkc0043390	Predicted	2	C20H36	LQCYAVSGMRQULV-UHFFFAOYSA-N	CC1CC23CCCC(C)(C)CCCCC2CCCC1C3
pkc0043391	Predicted	2	C20H38	UFWVNWIQVPCNKX-UHFFFAOYSA-N	CCCC(C)C1(C)CCC(CC)CC2CCC(C)CC21
pkc0043392	Predicted	2	C20H38	IASDBTIEMMPIMW-UHFFFAOYSA-N	CCC1(C)CCCCCCCC(C)C2CCC(C)C2C1
pkc0043393	Predicted	2	C20H38	CEIFJRSGCNRXDS-UHFFFAOYSA-N	CCC1CC(C)CCCC1C1(C)CCC(C)(CC)CC1
pkc0043394	Predicted	2	C20H40	FNYRPLUFSGYJGO-UHFFFAOYSA-N	CCC(C(C)C)C1CC(C)(C)CCCC(C)CCC1C
pkc0043395	Predicted	2	C20H36	MULHVOVCWDKVQR-UHFFFAOYSA-N	CCC1CCCCCC2C1CC1C(C(C)C)CCC12C
pkc0043396	Predicted	2	C20H42	OQRSOVYRSRTGGM-UHFFFAOYSA-N	CCC(C)CC(C)C(C)CCC(C(C)C)C(C)C(C)C
pkc0043397	Predicted	2	C20H38	UMTKZECXDGNJFU-UHFFFAOYSA-N	CC1CCC(CC(C)CC2(C)CC(C)CCC2C)CC1
pkc0043398	Predicted	2	C20H38	PXZFQJKWFCSGBY-UHFFFAOYSA-N	CC(C)C1CCC2(C)CCCCCC2CCCCC1C
pkc0043399	Predicted	2	C20H36	QNLTYNASQHYMQM-UHFFFAOYSA-N	CCCCC1CC2(CCC(C)C3CCC3(C)C2)C1(C)C
pkc0043400	Predicted	2	C20H38	IBTRBAAVWXIBSB-UHFFFAOYSA-N	CC(C)C1CCC2CCCCCC(C)C(C)CCC2C1
pkc0043401	Predicted	2	C20H38	WFFYBRLRHNDIOI-UHFFFAOYSA-N	CCC1CCC2CC(CCCCC(C)C)CCC2(C)C1
pkc0043402	Predicted	2	C20H42	HRLPVGRBTQUYOP-UHFFFAOYSA-N	CCCCC(C(C)CCCC(C)C)C(CCC)CCC
pkc0043403	Predicted	2	C20H38	VFXYIEBUBWMPHF-UHFFFAOYSA-N	CCCCCC(C)(C)C1CC2CC(C(C)CC)CC2C1
pkc0043404	Predicted	2	C20H38	OAJGQAWEEAZPMM-UHFFFAOYSA-N	CC(C)CC(C)C(C)C1CCC(C)C2CCCC(C)C21
pkc0043405	Predicted	2	C20H36	SLCQLZOUBXKACS-UHFFFAOYSA-N	CC(C)CCCC(C)C(C)C12CC(C)C13CCC(C)C32
pkc0043406	Predicted	2	C20H36	OYOGSFILDYPIFC-UHFFFAOYSA-N	CC1CCC(C2(C)CCC3C(C)(C(C)C)CCC32C)C1
pkc0043407	Predicted	2	C20H38	XQKZYXKGWHMKIX-UHFFFAOYSA-N	CC1CCCC(C)C2CC(C)C(C)(C)C2(C(C)C)CC1
pkc0043408	Predicted	2	C20H36	DXIGSDYTDRERCM-UHFFFAOYSA-N	CCC(C)(C)C1(C)CCC23CCC(CC2C1C)C(C)C3
pkc0043409	Predicted	2	C20H38	FMBVAZUJUVASGH-UHFFFAOYSA-N	CCC1CCC(C)C12CCC(C)C(CCCC(C)C)C2
pkc0043410	Predicted	2	C20H40	FZOQLZKXWGPXIU-UHFFFAOYSA-N	CCC1CCC(C)CCCC(C)CC1C(C)(C)C(C)C
pkc0043411	Predicted	2	C20H40	HMNDUDKYBBJPGF-UHFFFAOYSA-N	CCC(C)CCC1(C)CC(C)(C(C)CCCC(C)C)C1
pkc0043412	Predicted	2	C20H36	RFZSYFVKPVOYGV-UHFFFAOYSA-N	CCC(C)C12CCC3C(C)CCC(C3C1)C(C)(C)CC2
pkc0043413	Predicted	2	C20H38	MHSMQHPMWXYXQG-UHFFFAOYSA-N	CCC(C)C(C)CC1CCCC2(C)C1CCCC2(C)C
pkc0043414	Predicted	2	C20H36	YZAREWSMCVTKFB-UHFFFAOYSA-N	CC12CCCC3CCC(C)(C)C3(C)CCCC(CC1)C2
pkc0043415	Predicted	2	C20H36	YNMDNZGAQUWQAI-UHFFFAOYSA-N	CC1CCCC2(C)CCC3CC(C(C)C)C(C3C)C2C1
pkc0043416	Predicted	2	C20H36	DRDWQWXOWDDZHR-UHFFFAOYSA-N	CC(C)C1CCC2(C)C1CCC1(C)C(C)C(C)C(C)C12
pkc0043417	Predicted	2	C20H36	DACCDGNUBJMPJE-UHFFFAOYSA-N	CCC1CC(C)(CC)CCC1(C)C1(C)CCC2(C)CC21
pkc0043418	Predicted	2	C20H40	WQMIHYHLVDLPHJ-UHFFFAOYSA-N	CCC(C)(CC)CC(C)CCC1C(C)CCCC1(C)C
pkc0043419	Predicted	2	C20H36	NUGZEXLWDCNXOQ-UHFFFAOYSA-N	CC(C)CCC1C(C)C2CCC(C)CC3CC(C)C1C32
pkc0043420	Predicted	2	C20H40	FQXJLAGFUNUSLM-UHFFFAOYSA-N	CC(C)CCCCCCCCC(C)C1(C)CCC(C)C1
pkc0043421	Predicted	2	C20H40	QFFMUHLJHXEFJE-UHFFFAOYSA-N	CC(C)CCCCCCCCC1(C)CCCC(C)CC1
pkc0043422	Predicted	2	C20H40	VKDDLHXHNFZTTR-UHFFFAOYSA-N	CCCCC(CCC(C)CC1(CC)CCC1C)C(C)C
pkc0043423	Predicted	2	C20H36	ZRVORDNDSVUENU-UHFFFAOYSA-N	CCC1C(C)CCC12CCC1C(CCCC1(C)C)C2C
pkc0043424	Predicted	2	C20H38	CJXSEVXWLVQGLW-UHFFFAOYSA-N	CCC(C)CCC(C)CC(C)CC12CCCCC1(C)C2
pkc0043425	Predicted	2	C20H36	YQHGGVSFUXGMCD-UHFFFAOYSA-N	CCC1CCC2(C)CC(C)CC3(C)CCC(C1)C2C3C
pkc0043426	Predicted	2	C20H40	AIVBNUACSQDSOQ-UHFFFAOYSA-N	CCCC(C)CCC(CC(C)C)C1C(C)CCCC1C
pkc0043427	Predicted	2	C20H36	VUIQJNIMFZOXIU-UHFFFAOYSA-N	CCC1CCC2CC(C)C3CC(C)(C)CCCC23CC1
pkc0043428	Predicted	2	C20H36	YQJOMJFCNCNRIO-UHFFFAOYSA-N	CCC1(C)CCC2(C)CC3C(C)CCC1CC3(C)C2C
pkc0043429	Predicted	2	C20H38	DKQTWSHFHVXRST-UHFFFAOYSA-N	CCC1(CCCC(C)C)CC(C)CC2CCC(C)CC21
pkc0043430	Predicted	2	C20H36	IYMNAIJDISVHQN-UHFFFAOYSA-N	CC(C)CCC1C(C)C2CCC3(C)CCCC1(C)C2C3
pkc0043431	Predicted	2	C20H36	QZJLKEMKJIUZPF-UHFFFAOYSA-N	CC1CCCC(C)(C)C1CCC1CCC2(C)CCC1C2
pkc0043432	Predicted	2	C20H36	ILPVPALTFMMZJD-UHFFFAOYSA-N	CCC1CC2C3C(C)CC3C(C)CCC2(CC)C1(C)C
pkc0043433	Predicted	2	C20H40	CLEPXRSZVRGIOA-UHFFFAOYSA-N	CCC(C)(C)CCC(C)CCC1CCCCC(C)C1C
pkc0043434	Predicted	2	C20H38	UPPBWSBKDFEZAM-UHFFFAOYSA-N	CCC1CCC2C(C)CCC2(CC)C1CCCC(C)C
pkc0043435	Predicted	2	C20H38	KTOBBJNWQGKDJE-UHFFFAOYSA-N	CC(C)CCCC(C)C(C)CC1(C)CCC2C(C)C21C
pkc0043436	Predicted	2	C20H34	VIMKLZJNQIRLON-UHFFFAOYSA-N	CC1CC2(C)CC3C4(C)CCC(C)(CCC13C2(C)C)C4
pkc0043437	Predicted	2	C20H34	RFHYIWJOBNVXRR-UHFFFAOYSA-N	CCC1(C)CCC2C3CC(C)C4(C)CC34CCC2(C)C1
pkc0043438	Predicted	2	C20H42	HZEKBUAMMHLOFA-UHFFFAOYSA-N	CCCCCCCC(C)CCCC(C)CC(C)C(C)C
pkc0043439	Predicted	2	C20H38	AODPRAWEUOUZJY-UHFFFAOYSA-N	CC(C)CCCC1(C)CC(C)C2CCC(C)C2CC1C
pkc0043440	Predicted	2	C20H38	NEJDIYLXGUDPQC-UHFFFAOYSA-N	CC1CCCC2(C)CCCC(C)(C)CC(C)(C)CCC12
pkc0043441	Predicted	2	C20H38	QKESGCIDXPHIFH-UHFFFAOYSA-N	CC1CC2C(C(C)C)CCC(C)C2CC(C)(C)C(C)C1
pkc0043442	Predicted	2	C20H36	ZGQHBSGVHLTYFU-UHFFFAOYSA-N	CCC1CC2CC(CCC3C(C)(C)CCCC23C)C1C
pkc0043443	Predicted	2	C20H38	AFWUTKQWGDKXKS-UHFFFAOYSA-N	CC(C)CCCC1(C)CC(C)C2CCCC(C)CCC21
pkc0043444	Predicted	2	C20H38	HBFVONOCJPSYFD-UHFFFAOYSA-N	CC(C)CCCC1(C)C(C)CCC2C(C)CCC(C)C21
pkc0043445	Predicted	2	C20H38	RMIQBKJCCKEMTB-UHFFFAOYSA-N	CC1CCCC2CCCC(C)C2(C)CC(C)(C)CCC1
pkc0043446	Predicted	2	C20H36	PGKYGNNWOSKPJX-UHFFFAOYSA-N	CCC(C)C1CC2C3C(CCC2(C)C)C(CC)CCC13
pkc0043447	Predicted	2	C20H40	FTWVGPOOBZQEDA-UHFFFAOYSA-N	CCC(C)CCC1(C)C(C)CCC(C)(C)C(C)C1CC
pkc0043448	Predicted	2	C20H38	GUUOGJJMTAMZCE-UHFFFAOYSA-N	CCC(C)CCC1(C)C(C)CC2CC(C)CC(C)C1C2
pkc0043449	Predicted	2	C20H36	IDBRBKUDWLAEAL-UHFFFAOYSA-N	CCCC1CC2C1C(C)CCC1(C)C(C(C)C)CCC21
pkc0043450	Predicted	2	C20H36	ASVYSGIVGYLJOA-UHFFFAOYSA-N	CCC1CCC2CCC3C(C(C)C)CCC3(C)C2CC1
pkc0043451	Predicted	2	C20H38	KEBXJYSUJOCTDD-UHFFFAOYSA-N	CC(C)CCCC1C2(CCC(C)C2)CC(C)(C)C1(C)C
pkc0043452	Predicted	2	C20H36	RTZJGTTXGXVWNP-UHFFFAOYSA-N	CCC1(C)CC2CCCC3C(C)C(C)CCC3(C)C2C1
pkc0043453	Predicted	2	C20H38	KEOUTALUJXSKKD-UHFFFAOYSA-N	CCC(C)CCC1(C)C(C)C(C)C2(C)CC(C)CCC12
pkc0043454	Predicted	2	C20H42	DVVDHJRLYYENEX-UHFFFAOYSA-N	CCCC(C)C(CCC(C)CC)C(C)CCCC(C)C
pkc0043455	Predicted	2	C20H32	RGIZGRFMMONODQ-UHFFFAOYSA-N	CC1C2CCC(C)(C)C1CCC1C3(C2)CC2C(C3)C21C
pkc0043456	Predicted	2	C20H40	FAIMDEYSZBZMLJ-UHFFFAOYSA-N	CC1CCCC(C)CCC(C)C(C)C(C(C)C)CCC1
pkc0043457	Predicted	2	C20H36	VXNKFIHUVWAFLU-UHFFFAOYSA-N	CCC1(C)CC12CCC1CC(C)C(C)CCC1(C)C2C
pkc0043458	Predicted	2	C20H38	QUTIMZSCNQWPAD-UHFFFAOYSA-N	CC(C)CCCC1(C)C(C(C)C)CC2(C)C(C)CC21C
pkc0043459	Predicted	2	C20H36	PZNBWMRCZWMEIL-UHFFFAOYSA-N	CCC(C)C1CC2CCC3C(C)(CC)CCC3(C)C2C1
pkc0043460	Predicted	2	C20H36	MLOWZKNBZUHXQX-UHFFFAOYSA-N	CCC1CC(C)C2C(C)CCC3(C)C(C)C(C)C(C1)C23
pkc0043461	Predicted	2	C20H38	KLMJCEXKVJKJBP-UHFFFAOYSA-N	CC(C)CCCC1(C)CC2(C)CCCC(C)(C)CC1C2
pkc0043462	Predicted	2	C20H34	OFUBADGFFUQQPC-UHFFFAOYSA-N	CC1C2CCC3CCC4(C)CC1C3(CCCC2(C)C)C4
pkc0043463	Predicted	2	C20H36	BZUUOLLKOPJEOG-UHFFFAOYSA-N	CCCC1(C)C2C(CCC1(C)CC)CC1CC2CC1C
pkc0043464	Predicted	2	C20H38	PCGUUAACUKZJNC-UHFFFAOYSA-N	CCC(CC)CC1(C)CC(C)CC2(C)C(C)CCCC12
pkc0043465	Predicted	2	C20H38	IWXMLRLMHFRTJS-UHFFFAOYSA-N	CCC1CC(C)C(C)CCC1(C)C1CCCC(C)(C)C1
pkc0043466	Predicted	2	C20H36	ZPWJONAPIYWTPN-UHFFFAOYSA-N	CCCC1CCCC2C(CCC3(C)C(C)CCCC23)C1
pkc0043467	Predicted	2	C20H40	UKFCFLNCRJBLQK-UHFFFAOYSA-N	CCC(C)C(CCC(C)C1CCC(C)C1C)C(C)(C)C
pkc0043468	Predicted	2	C20H36	HTVHORVXGPOMHH-UHFFFAOYSA-N	CC(C)CCCC(C)CCCC12CC3C(C1C)C3(C)C2
pkc0043469	Predicted	2	C20H40	IPKGHSDMAFMSQE-UHFFFAOYSA-N	CCC(C)CCCC(C)(C)CC1(C(C)C)CCCC1C
pkc0043470	Predicted	2	C20H38	YNQAMDJFMKHTNG-UHFFFAOYSA-N	CCC1CCCC(CCC2C(C)(C)CCC2(C)C)C1C
pkc0043471	Predicted	2	C20H38	PJQCUXAXIRRICV-UHFFFAOYSA-N	CC1CCC2CC(CC2C)C(C)(C)CCC(C)C(C)C1
pkc0043472	Predicted	2	C20H36	PGKOCWZSZNJCRZ-UHFFFAOYSA-N	CC1CCCC2CCCC3CCCCC(CC12)C3(C)C
pkc0043473	Predicted	2	C20H36	HAHPTOWLKULHHD-UHFFFAOYSA-N	CC1CCC2C(C)(C1)C(C)CC1C(C(C)C)CCC12C
pkc0043474	Predicted	2	C20H34	OJQWNEWBVXIBQR-UHFFFAOYSA-N	CC1(C)CCCC2C1CCC1C3CCC1(C)CCC23C
pkc0043475	Predicted	2	C20H34	TWGARGXLPSJBSF-UHFFFAOYSA-N	CC1CC23CCC4(C)C(CCCC4(C)C)C2(C)CC1C3
pkc0043476	Predicted	2	C20H40	VVXQAPUOFYXWDQ-UHFFFAOYSA-N	CCC(C)C1CCC(C)C1CCC(C)CCC(C)(C)C
pkc0043477	Predicted	2	C20H38	QKWSYJYVPMMBQC-UHFFFAOYSA-N	CCC1CC(CC(C)C)CCC2C(CCCC2(C)C)C1
pkc0043478	Predicted	2	C20H36	IIHQTMNGUSMSAP-UHFFFAOYSA-N	CCC1(C)CCCC2C1CCC1(C)C2CCCC1(C)C
pkc0043479	Predicted	2	C20H36	VRCUXBUUCIGQFE-UHFFFAOYSA-N	CCC1CC2CCC(C)C23C(C1)C3(C)CCCC(C)C
pkc0043480	Predicted	2	C20H42	UDKXXRDUTXNNDX-UHFFFAOYSA-N	CCCCCCC(C)C(CC)C(C)C(C)CCCCC
pkc0043481	Predicted	2	C20H36	LJDPDVDXHXDTMF-UHFFFAOYSA-N	CC1CC2CCC(C)CC3C(C(C)C)C(C)C3(C)C2C1
pkc0043482	Predicted	2	C20H38	USCHILLGNQWIGP-UHFFFAOYSA-N	CCC1(C)CCC(C)(C(C)C)C2C1CC(C)CC2(C)C
pkc0043483	Predicted	2	C20H40	WURYPFZLVBVJIP-UHFFFAOYSA-N	CCC(CCC(C)(C)CC1C(C)CCC1CC)C(C)C
pkc0043484	Predicted	2	C20H38	ZKTDOKNBYKKGAS-UHFFFAOYSA-N	CC1CCCC2C(C)CC(C)CC2CC(C(C)C)CC1
pkc0043485	Predicted	2	C20H38	GIFHYDJHRIVZIN-UHFFFAOYSA-N	CCC1C2CCC(C(C)C)C1CC(C)CCCC(C)C2
pkc0043486	Predicted	2	C20H34	SGNFXGXWLZMRQG-UHFFFAOYSA-N	CC1CCC2(C)C3CCC4(C)CCC3(C4)CC2(C)C1C
pkc0043487	Predicted	2	C20H40	BEULMYFYPUEQNS-UHFFFAOYSA-N	CCCCC(CC(C)C)CC(C)C1CCC(C)C1CC
pkc0043488	Predicted	2	C20H36	WTCJXIZSHMHPGV-UHFFFAOYSA-N	CC1C2CC(C)(C(C)C)CC2C2(C)CCCC(C)(C)C12
pkc0043489	Predicted	2	C20H36	WKLBBCRWMSOVPR-UHFFFAOYSA-N	CCC12CCC1CCC(C)CC1C(C(C)C)CCC12C
pkc0043490	Predicted	2	C20H40	XMEMXEIYWRUWKR-UHFFFAOYSA-N	CCCCCCC(C)(C(C)C)C1(C)CCCC(C)C1C
pkc0043491	Predicted	2	C20H36	UZLQPRPJORAYEF-UHFFFAOYSA-N	CCC(C)CCC1C(CC)CCC23CC2(C)CCCC13
pkc0043492	Predicted	2	C20H38	QEKQUPHEZLJMMO-UHFFFAOYSA-N	CC(C)CC(C)C(C(C)C)C12CCCCC1C(C)CC2
pkc0043493	Predicted	2	C20H38	DRFVWBBJGJJXIE-UHFFFAOYSA-N	CCC(C)CCC1(C)CCCC2(C)CC(CCC1C)C2
pkc0043494	Predicted	2	C20H36	WPEIGKFXMNMRDI-UHFFFAOYSA-N	CCC1(C)CCCCCC12CC1CCC(C)C2C1(C)C
pkc0043495	Predicted	2	C20H36	LBZBMDGRNUGMHV-UHFFFAOYSA-N	CCC1(C)C(C)(C(C)C)CCC2CC3CC21CCC3C
pkc0043496	Predicted	2	C20H40	YDZDYNNCVCHRHB-UHFFFAOYSA-N	CCCC1C(C(C)CCCC(C)C)CC(C)(C)C1CC
pkc0043497	Predicted	2	C20H40	HHYARHFBDGHOID-UHFFFAOYSA-N	CCC(C)CCCC(C)CCCC1CCC(C)C(C)C1
pkc0043498	Predicted	2	C20H38	AUSKTJXGJONILV-UHFFFAOYSA-N	CCC(C)CC1CC2CCCC(C)(C)CCCC(C)C21
pkc0043499	Predicted	2	C20H38	RZOFKAZDFDIOML-UHFFFAOYSA-N	CCCCCCC1(C)C(C)CCC2CC(C)CC(C)C21
pkc0043500	Predicted	2	C20H38	VUJYMTBIZROEMK-UHFFFAOYSA-N	CCCCC1CCC2(C)C(C)CCCC2C1(C)CCC
pkc0043501	Predicted	2	C20H38	GRZFGTGGNFNIIW-UHFFFAOYSA-N	CC1CCC(C(C)C)CC2(C)CC(C)CCCC2CC1
pkc0043502	Predicted	2	C20H40	LOBZCDFMZZXCHY-UHFFFAOYSA-N	CCCCC(CC(C)C)C1C(C)CCCC1(C)CCC
pkc0043503	Predicted	2	C20H40	BJUYJMKWVMMSHY-UHFFFAOYSA-N	CCC(C)CC(C)(C(C)C)C1(C)CCCC(C)(C)C1C
pkc0043504	Predicted	2	C20H38	HMQRHMKQJVHHEB-UHFFFAOYSA-N	CCCCCC1(C)CCC2CCC(C)C(C)(CC1)C2C
pkc0043505	Predicted	2	C20H38	LTCRTNDXKSLCCL-UHFFFAOYSA-N	CCCCC(C)CCC1CCC2(C)C(C(C)C)CCC12
pkc0043506	Predicted	2	C20H38	RVDUDQDKDHTYOA-UHFFFAOYSA-N	CC(C)CCC(C)CC1CCC(C)C2C(C)C(C)CC12
pkc0043507	Predicted	2	C20H36	BRURVWRERRWTTI-UHFFFAOYSA-N	CC(C)C1CCC2(CCC3CC(C)C(C)(C)C3CC2)C1
pkc0043508	Predicted	2	C20H38	BREQTETXTDSLPO-UHFFFAOYSA-N	CCC(CC)CC1(C)C(C)CCC(C)C2C(C)CCC21
pkc0043509	Predicted	2	C20H38	IXUJOLSBQNHYQF-UHFFFAOYSA-N	CCC1C2CC(C(C)CCCC(C)C)CCC(C)C1C2
pkc0043510	Predicted	2	C20H38	SQHHIXMGQIBLLL-UHFFFAOYSA-N	CCC1CCC(C(C)CCC2C(C)(C)CCC2(C)C)C1
pkc0043511	Predicted	2	C20H40	YLNDECGDSCBAOR-UHFFFAOYSA-N	CCC(C)CC(C)C(C(C)C)C1(C)CCCC(C)C1C
pkc0043512	Predicted	2	C20H36	LIIUPPARQRYNET-UHFFFAOYSA-N	CCC1(C)CC2C1C(C)CCC1(C)C(C(C)C)CCC21
pkc0043513	Predicted	2	C20H36	NFEWVBRQPJLUOL-UHFFFAOYSA-N	CC(C)C1CC(C)C2C1CCC1(C)CC(C)(C)CCC21
pkc0043514	Predicted	2	C20H36	AZWOOZCFVFMILJ-UHFFFAOYSA-N	CCC1(C)CCC2(C)C(CC3CC(C)CCC2C3C)C1
pkc0043515	Predicted	2	C20H38	NZTAFXPYGHCURD-UHFFFAOYSA-N	CCC1CCC2CCC(C(C)(C)C)C(CC)C2(C)CC1
pkc0043516	Predicted	2	C20H38	ZWFUXNAYPFFHIG-UHFFFAOYSA-N	CCC1(C)CCCC2C(C)CCCCC2(C)C(C)CC1
pkc0043517	Predicted	2	C20H38	TZYIYHAGYARXFE-UHFFFAOYSA-N	CC(C)C1CCCC2(C)CCCC(C)C2CC(C)C1C
pkc0043518	Predicted	2	C20H38	DPIZTQFWFBBSCC-UHFFFAOYSA-N	CC(C)CC1(C2CCC(C(C)C)C2(C)C)CCC(C)C1
pkc0043519	Predicted	2	C20H38	AMIFPFNPBHPKML-UHFFFAOYSA-N	CC(C)CCCC(C)CCCC(C)C1CC12CCC2C
pkc0043520	Predicted	2	C20H34	MUXOGLRZTMOUAF-UHFFFAOYSA-N	CC1C2C3CCC4C(C)(C)CCCC4(C)CC3CC12C
pkc0043521	Predicted	2	C20H34	IPTQQJGRMPIYSD-UHFFFAOYSA-N	CC1CC2CC1CC1CC3C(CCCC3(C)C)C1(C)C2
pkc0043522	Predicted	2	C20H38	UUMSQFBLOJRFSB-UHFFFAOYSA-N	CC1CCCC(C)CC2CCC(C)C(C)C(C)(CC1)C2
pkc0043523	Predicted	2	C20H38	VGOSNWKRZJVZOQ-UHFFFAOYSA-N	CC1CCCC(C)(C2CCC(C)C2)CC(C(C)C)CC1
pkc0043524	Predicted	2	C20H32	JKITVVBOYFIMKZ-UHFFFAOYSA-N	CC1CCC(C)(C)C2(C)CC34CC5C(CC3C12)C5(C)C4
pkc0043525	Predicted	2	C20H36	ZPAIGHTVOFIPKR-UHFFFAOYSA-N	CCC1CCC2(C)C(C)CCC3(C)CCC(C)C(C1)C32
pkc0043526	Predicted	2	C20H36	JVMRRIUUDITRKN-UHFFFAOYSA-N	CC(C)CC1C(C)C2C1CCC1C(C)(C)CCCC21C
pkc0043527	Predicted	2	C20H36	GPHPRKXQIUSIMT-UHFFFAOYSA-N	CCC12CCC3CC(CC3C)C1(C)CCC2C(C)(C)C
pkc0043528	Predicted	2	C20H40	IFEIYBZBTNCBNV-UHFFFAOYSA-N	CC(C)CCCC(C)(C)CC1CCC(C)CC(C)C1C
pkc0043529	Predicted	2	C20H36	VPUBOUBRMYXTHN-UHFFFAOYSA-N	CC1CC2CCCC1C2CCC1C(C)CCCC1(C)C
pkc0043530	Predicted	2	C20H36	MLFUTHQWMLWDAE-UHFFFAOYSA-N	CC1CC2(C)CC1CCC2C1(C)CCCC(C)(C)CC1
pkc0043531	Predicted	2	C20H38	KZASFEQRLKLBPC-UHFFFAOYSA-N	CC1CCCC(C)(C)CC2(C)C(C)C(C)C(CC1)C2C
pkc0043532	Predicted	2	C20H36	NXBTVTBROAHNSM-UHFFFAOYSA-N	CCC(C)C12CCC(C)C3CCC3(C)C1CCC2CC
pkc0043533	Predicted	2	C20H36	YAGBDAVKGCPJMF-UHFFFAOYSA-N	CCC1CC2C3(C)CCC(C)(CCC2(CC)C1(C)C)C3
pkc0043534	Predicted	2	C20H38	UBZSXCWWBRQFFB-UHFFFAOYSA-N	CCC(C)C12CC(C(C)C)CCC(C)C1CCC2(C)C
pkc0043535	Predicted	2	C20H34	IUYKJDLRUXYBBW-UHFFFAOYSA-N	CC(C)C1CCC2C3C(C)CCC3C(C)C23CCC13C
pkc0043536	Predicted	2	C20H38	WOCZJFPWPAETMN-UHFFFAOYSA-N	CCC1C2CCC(C)(C)CC2(C)CCC1(C)CC(C)C
pkc0043537	Predicted	2	C20H36	VFRRSBMNLAGOGZ-UHFFFAOYSA-N	CC(C)C1CCC2(C)CC(C)C3CCC(C)(CCC12)C3
pkc0043538	Predicted	2	C20H38	KCMJUABNJRBVBH-UHFFFAOYSA-N	CCC1CCCC(C)CCC2C(C(C)C)CCC2C1C
pkc0043539	Predicted	2	C20H36	CVNOXUSVCVNONU-UHFFFAOYSA-N	CCC1C(C)CCCC2C1CCC1(C)C(C)CCCC21
pkc0043540	Predicted	2	C20H38	APJBOQZOXZEKPL-UHFFFAOYSA-N	CCC(C)C1CC2CCC(C(C)(C)C)C(CC)C2(C)C1
pkc0043541	Predicted	2	C20H38	JNBXQVGEOYEBDR-UHFFFAOYSA-N	CC1CCC(C2(C)CCCC(C)(C)C2C)C(C)(C)C1C
pkc0043542	Predicted	2	C20H38	MVQAFJARADSNGO-UHFFFAOYSA-N	CC(CCC1CC(C)C1)CCC1C(C)CCC(C)C1C
pkc0043543	Predicted	2	C20H40	MEGJYWUJXWLGCE-UHFFFAOYSA-N	CCC(C)CCCC(C)C1CC(C)(CCC(C)CC)C1
pkc0043544	Predicted	2	C20H36	QGSZLODBXUNNFK-UHFFFAOYSA-N	CCC1(C)CC(C)C2C3CCCC(C)(C)C3CC2(C)C1
pkc0043545	Predicted	2	C20H40	AVYMYCUBUXQEGQ-UHFFFAOYSA-N	CC(C)CCCCCCCC1CCC(C(C)C)C1(C)C
pkc0043546	Predicted	2	C20H36	GPICZYLQBMLRLE-UHFFFAOYSA-N	CC1CCCC2(C)CCC3(CCCCCC3(C)C)C12C
pkc0043547	Predicted	2	C20H40	XYOWOUBVWRQDOC-UHFFFAOYSA-N	CCC(C)CC1C(CCCC(C)C)C1(C)CCC(C)C
pkc0043548	Predicted	2	C20H36	LHMZTKKFGYORNJ-UHFFFAOYSA-N	CCC1(C)CCCCC(CCC23CCCCC2(C)C3)C1
pkc0043549	Predicted	2	C20H36	ZOQJIURSXAXSNU-UHFFFAOYSA-N	CCC(C)C1CC23C(C)CC(C)CC2C(C)(C)CCC13
pkc0043550	Predicted	2	C20H38	HJOLVOWRUQREQG-UHFFFAOYSA-N	CCC(C)C1(C2(C)CCC(C(C)C)C2)CCC(C)CC1
pkc0043551	Predicted	2	C20H38	CZNLZFFRRKUWFJ-UHFFFAOYSA-N	CCC(C)CC1CC(C)CCC2CC(CCC2C)C1C
pkc0043552	Predicted	2	C20H34	PVEUVSFVYRPWCR-UHFFFAOYSA-N	CCC1CCC(C)C2C1CCC1CC3CC(CC3C)C12
pkc0043553	Predicted	2	C20H36	DIIKUTLJMWGMOK-UHFFFAOYSA-N	CC1CCC2C(CCC(C)(C)C)C(C)(C)C3CCC12C3
pkc0043554	Predicted	2	C20H38	XMJHIJKJPZDCIF-UHFFFAOYSA-N	CCC1(C(C)C)CCC(C)C2(C)CCC(C)C(C)(C)C21
pkc0043555	Predicted	2	C20H38	HEEISVYJODLBOU-UHFFFAOYSA-N	CC1CCC(C(C)C(C)C(C)(C)C)CC2C(C)CCC12
pkc0043556	Predicted	2	C20H36	KCYRLKIALCGERX-UHFFFAOYSA-N	CCCCC1CC2C3(C)CCC3C(C)CC2(C)C1(C)C
pkc0043557	Predicted	2	C20H34	SQLJHCJANJFIBG-UHFFFAOYSA-N	CC1C2CCC3C1CC1(C)CCCC(C)(C)C1CCC23
pkc0043558	Predicted	2	C20H36	TWXLBYVUDCHPQF-UHFFFAOYSA-N	CCC(C)C1CC2(C)C(C)C(C)CC3C(C)(C)CCC132
pkc0043559	Predicted	2	C20H36	SPAAUAGZWCZTAK-UHFFFAOYSA-N	CC(C)C1CCC2CC3(C)CCCC(C)(C)C3CC21C
pkc0043560	Predicted	2	C20H36	HRLBDCRVBHZFBT-UHFFFAOYSA-N	CCC1(C)CCC2(C)CC3(CCC2C1)C(C)CC3(C)C
pkc0043561	Predicted	2	C20H38	KKGNQVQYTVODDR-UHFFFAOYSA-N	CCC(CC1CCC2C(C)(C)CCC2(C)CC1)C(C)C
pkc0043562	Predicted	2	C20H36	AUVOSVUUNYAZFV-UHFFFAOYSA-N	CCC1(C)CCC2C1CCC1(C)CCC(C)CCC21C
pkc0043563	Predicted	2	C20H38	GZHOYLHREJTRER-UHFFFAOYSA-N	CCC1CCC(C(C)C)C12CCC(C)CCCC(C)C2
pkc0043564	Predicted	2	C20H38	YHYMDJYXXVLBIO-UHFFFAOYSA-N	CC(C)C1CCC2(C)CC1CCC(C)C(C)CCC2C
pkc0043565	Predicted	2	C20H40	ZDANTOKRHJZDAV-UHFFFAOYSA-N	CCC(C)CCC1C(C(C)C)CCC1(C)CC(C)(C)C
pkc0043566	Predicted	2	C20H36	MMMRHEQLASNUBT-UHFFFAOYSA-N	CC(C)C1CCC2C3CCCCC(C)(C)C3CC2(C)C1
pkc0043567	Predicted	2	C20H36	LUKHNADCWBNIAJ-UHFFFAOYSA-N	CCC1CC(C)C2C(C)CCCC3C(C)CCC(C1)C32
pkc0043568	Predicted	2	C20H38	ILVMECDEUXKKJE-UHFFFAOYSA-N	CCC(C)C1(C)CCC(C)(CC)C2CCC(C)C2(C)C1
pkc0043569	Predicted	2	C20H38	DWRZQJBFJNOLSP-UHFFFAOYSA-N	CCC1CCC(C)(CCC2C(C)CCCC2(C)C)C1C
pkc0043570	Predicted	2	C20H38	AQNFXEVZRKXRHZ-UHFFFAOYSA-N	CC1CCC(C(C)C)CCCC2CCC(C)C2(C)CC1
pkc0043571	Predicted	2	C20H36	OYFCQHKTWLZKMF-UHFFFAOYSA-N	CC1CCC2C1CCCCCC1C(C)(C(C)C)CC21C
pkc0043572	Predicted	2	C20H38	BMZYYFCQNLSNBO-UHFFFAOYSA-N	CCC(C)C1CC(C)(C)CC2C(C(C)C)CCC2(C)C1
pkc0043573	Predicted	2	C20H36	QSDQKGDRWQJLDV-UHFFFAOYSA-N	CC1CCC2(C)C(CC1C)CC1(C)C2CCCC1(C)C
pkc0043574	Predicted	2	C20H40	ZQONGORFFZWVEH-UHFFFAOYSA-N	CCC1(C)CCC(C)CCCC(C)CCC(C)C1(C)C
pkc0043575	Predicted	2	C20H36	BLMFPLZYQPDMMR-UHFFFAOYSA-N	CCC1CC2CC3C(C)(C)CCCC3(C)CC2CC1C
pkc0043576	Predicted	2	C20H40	LTAKTNHKDUOTMM-UHFFFAOYSA-N	CCC1CCC(C)C(C)C(C(C)(C)CCC(C)C)CC1
pkc0043577	Predicted	2	C20H38	YWYLMNVGYXSIPZ-UHFFFAOYSA-N	CC1CCCC(C)(C)CCC(C)CC2(CC1)CC2(C)C
pkc0043578	Predicted	2	C20H34	DJWOEJWGUAESRG-UHFFFAOYSA-N	CC1CCC23CCC4C(C)(C)CC(C)C4(C)C2CCC13
pkc0043579	Predicted	2	C20H36	DITKINVOPBDELM-UHFFFAOYSA-N	CC(C)C1CCC2(C)CC3CC(C)(CCC3C)CC12C
pkc0043580	Predicted	2	C20H34	UOKZVUPADLYNCI-UHFFFAOYSA-N	CC1C2(C)CCC3C(C)C4(CCCC4(C)C)CCC31C2
pkc0043581	Predicted	2	C20H42	FDWGJHXWXDEVNA-UHFFFAOYSA-N	CCCC(C)C(CC(CCC(C)CC)C(C)C)C(C)C
pkc0043582	Predicted	2	C20H38	ZNDHHJWXGDOSDX-UHFFFAOYSA-N	CC(C)CC(C)C(C)C12CCC(C)CCC1C(C)CC2
pkc0043583	Predicted	2	C20H38	HBZSWQDJXGVQJV-UHFFFAOYSA-N	CC(C)C1CCC(C)C(C)C1C1(C)CCCC1C(C)C
pkc0043584	Predicted	2	C20H36	PQIUYQYMEAEFLI-UHFFFAOYSA-N	CC(C)C1CCC2(C)CC3C(C)CC3(C)C(C)C(C)C12
pkc0043585	Predicted	2	C20H38	ZIETWKHNOUDTCA-UHFFFAOYSA-N	CC(C)CCCC(C)C1CCCCC2C(C)CCCC12
pkc0043586	Predicted	2	C20H38	WYSHOAKERKZBSY-UHFFFAOYSA-N	CCC(C)CCC12CCCCCCC1CCC(C)C2C
pkc0043587	Predicted	2	C20H38	RZDGVWFFOXLBRK-UHFFFAOYSA-N	CCCC(C)(C)C1CCC2CCC(CCC1C)C(C)C2
pkc0043588	Predicted	2	C20H34	UWUSUFZIUKWMIA-UHFFFAOYSA-N	CC1CC23CCC1CC2CCC1(CCCC1(C)C)C3C
pkc0043589	Predicted	2	C20H34	DQTPJSORVTWCLU-UHFFFAOYSA-N	CC1CC2CC1CC1CCCC3C(CCCC3(C)C)C12
pkc0043590	Predicted	2	C20H42	TUWYWQBWQBCKQX-UHFFFAOYSA-N	CCC(CCCC(C)CCCC(C)(C)C)CCC(C)C
pkc0043591	Predicted	2	C20H36	TYENODAQJLYXRY-UHFFFAOYSA-N	CCC1CCC2(C)C(C)CCC3(C)CCCCC1CC32
pkc0043592	Predicted	2	C20H38	WCPQRQFXOZMCRM-UHFFFAOYSA-N	CC1CCC(C(C)C)CC2(C(C)CCCC2C)C(C)C1
pkc0043593	Predicted	2	C20H42	RVGCESCGJNCEGY-UHFFFAOYSA-N	CC(C)CCCC(C)CCCC(C)(C)CCC(C)(C)C
pkc0043594	Predicted	2	C20H36	ZPWIVUFOTAPMSI-UHFFFAOYSA-N	CCC1CCCC2(C)C(CCC23CCCC(C)C3C)C1
pkc0043595	Predicted	2	C20H40	BAZZVVYWTSXECP-UHFFFAOYSA-N	CCC1(C)CC(C)CCCC(C)CCC1(C)CC(C)C
pkc0043596	Predicted	2	C20H38	RLOHPXWMOIWDAO-UHFFFAOYSA-N	CCC1(C)CCC2(C)CCCC(C)CCC(C)CCC12
pkc0043597	Predicted	2	C20H34	NWGPNFGXMWVTFU-UHFFFAOYSA-N	CC1CC2CCC3C1(C2)CC1(C)C(C)(C)CCCC31C
pkc0043598	Predicted	2	C20H40	NDWCDKJFNGZBEV-UHFFFAOYSA-N	CCC(CC)CCC(C)CC1CC1(C)CCCC(C)C
pkc0043599	Predicted	2	C20H40	ZKXCNAMBTPIQEU-UHFFFAOYSA-N	CCC1(C)CCC(C)(C(C)C(C)C(C)(C)CC)C(C)C1
pkc0043600	Predicted	2	C20H38	OUASZCDJTLLPBZ-UHFFFAOYSA-N	CCC1CCC(C)(CC)CCC2(C)CC(CCC2C)C1
pkc0043601	Predicted	2	C20H36	FIGIGPXHKRJPGF-UHFFFAOYSA-N	CCC12CCC3C(CCC3C(C)C)CCC1CCC2C
pkc0043602	Predicted	2	C20H38	QYMUJCRWRQFUDQ-UHFFFAOYSA-N	CCC(C)CC1CC(C)CCC2(C)C1CCC2(C)CC
pkc0043603	Predicted	2	C20H36	KXFZDBBMDYFGEP-UHFFFAOYSA-N	CC1CC2CCC(C)C2C2CC(C)(CCC2C(C)C)C1
pkc0043604	Predicted	2	C20H40	NLEFRGKBACJAJG-UHFFFAOYSA-N	CCC(C)CCCCCCCC1(C)CCCCCC1C
pkc0043605	Predicted	2	C20H40	QCJOMYJMSWXFHB-UHFFFAOYSA-N	CCC(C(C)CCCC(C)C)C1CC(C)CC1(C)CC
pkc0043606	Predicted	2	C20H40	SGDUOWJHFQMLHE-UHFFFAOYSA-N	CCCCCCCC1CCC(C(C)C)C1(C)CCCC
pkc0043607	Predicted	2	C20H34	XBYOUFOHKWMKDZ-UHFFFAOYSA-N	CC1CC2CC3C(C(C)CCC3(C)C)C3CCC1CC23
pkc0043608	Predicted	2	C20H40	HCOXQNRGBIZOEE-UHFFFAOYSA-N	CCC(C(C)C)C1CCCC(C)CCC(C)CCC1C
pkc0043609	Predicted	2	C20H38	UHTVUKSOUSJOTL-UHFFFAOYSA-N	CC(C)CCCC1CCCC2CC(C)(C(C)C)CC2C1
pkc0043610	Predicted	2	C20H36	PZXPHLHMCSAART-UHFFFAOYSA-N	CCC1CCC2(C)C(C)CCC3(C)CC(C)C(C1)CC32
pkc0043611	Predicted	2	C20H36	TWCOCLSNZFLFRK-UHFFFAOYSA-N	CCC(C)C1CC2CCC3(CCCC3(C)C)C(C)(C2)C1
pkc0043612	Predicted	2	C20H40	DUSPVZXGQKAHOD-UHFFFAOYSA-N	CCC(C)CCC1C(C)CCCC1(C)CC(C)C(C)C
pkc0043613	Predicted	2	C20H38	ISBGVVXHTWXYKU-UHFFFAOYSA-N	CC(C)C1CCCC(CC2C(C)CCC2C(C)C)C1C
pkc0043614	Predicted	2	C20H38	WEILRHDJACCIBY-UHFFFAOYSA-N	CCCC(C)(C)C1CCC2(C)CC(CCC2CC)C1C
pkc0043615	Predicted	2	C20H40	MMOHHLHQWAPAPX-UHFFFAOYSA-N	CCCCCC(C)C1CC(CC)C(C)C1CCC(C)C
pkc0043616	Predicted	2	C20H40	ATCNHOBDBHVSJR-UHFFFAOYSA-N	CCCCC1(C)CCC(C(C)C(C)C)C(C)(C)C1CC
pkc0043617	Predicted	2	C20H40	YTCYXSRGSQBEFC-UHFFFAOYSA-N	CCCC(C)C1(C)CCC(C)C(C)(CC(CC)CC)C1
pkc0043618	Predicted	2	C20H38	JZMDPMOKDYHCRZ-UHFFFAOYSA-N	CC(C)C(C)CC(C)C1CCCCC2CCC(C)C2C1
pkc0043619	Predicted	2	C20H36	LIMHPYFJZAJSOM-UHFFFAOYSA-N	CC1CC2CCC(C)CC3C(C(C)C)CC(C)C3C2C1
pkc0043620	Predicted	2	C20H36	LATGCUFSDUBFJI-UHFFFAOYSA-N	CCC1(C)CCCC2C1CCC1(CCCC1(C)C)C2C
pkc0043621	Predicted	2	C20H36	VETBKXWULHEMHR-UHFFFAOYSA-N	CCC(C)C1CC2(C)C(C)C(C)C3C(CC)CCC1C32
pkc0043622	Predicted	2	C20H34	KKZCBVFXYWOAAC-UHFFFAOYSA-N	CCC1CCC2(C)C(CCC23CCCC2(C)CC23)C1C
pkc0043623	Predicted	2	C20H36	BRROIPPCGNUNAD-UHFFFAOYSA-N	CCC(C)CCC1(C)CC23CCCC2(C)CC3CC1C
pkc0043624	Predicted	2	C20H36	LTHHBRJYRYLVGI-UHFFFAOYSA-N	CCC1CCC23C(C1)CC(C)(C)C2(C)CCC(C)C3C
pkc0043625	Predicted	2	C20H38	MRSNHTBZUBWMBR-UHFFFAOYSA-N	CCC12CCCC(C)C1CC(C)(C(C)C)CC(C)CC2
pkc0043626	Predicted	2	C20H36	UWQPQBPBSVPXGC-UHFFFAOYSA-N	CCC(C)CCCC1(C)CCC23CC2(C)CCCC3C1
pkc0043627	Predicted	2	C20H38	VCCAIPXXUYYSDP-UHFFFAOYSA-N	CCC1(C)CC(C)(C)CCCC12CCC(C)CCC2C
pkc0043628	Predicted	2	C20H38	LSMORSWIQRGPAD-UHFFFAOYSA-N	CC(C)CC(C)C(C)C1CCC(C)C1C1CCC(C)C1
pkc0043629	Predicted	2	C20H36	WJKKESUWLMLEFV-UHFFFAOYSA-N	CCC1CCCC2(C)CCC3(C)C(C)CCC1CC23C
pkc0043630	Predicted	2	C20H38	JULYBLUSRCJTRR-UHFFFAOYSA-N	CCCC(C)CC1CCCC2C(C(C)C)CCC2(C)C1
pkc0043631	Predicted	2	C20H36	XYPJSCSUHLZHIL-UHFFFAOYSA-N	CCC12CCC(C)C3C(CCCCC(C)C)C(CC1)C32
pkc0043632	Predicted	2	C20H38	PYIMMSZFHCNNIH-UHFFFAOYSA-N	CCCC1CC(CC)CCC2(C)C(C)CCC(C)C2C1
pkc0043633	Predicted	2	C20H38	PWLHDZLHMQNAPB-UHFFFAOYSA-N	CCC(C)C1CC(C)(C(C)CC)C2CC(C)C(C)CC12
pkc0043634	Predicted	2	C20H38	RWOIXRPVOCXRBJ-UHFFFAOYSA-N	CC1CCCC(CC(C)CC2C(C)CCC(C)C2C)C1
pkc0043635	Predicted	2	C20H36	WZMGHCXDMLMBNP-UHFFFAOYSA-N	CC1CCC2C(C(C)C)CCC2(C)C2C(C)C(C)C2C1
pkc0043636	Predicted	2	C20H38	DHBMELBLNZNYOG-UHFFFAOYSA-N	CCC(C)CC1CC2CCC(C(C)C)C2(C)CCC1C
pkc0043637	Predicted	2	C20H36	XZSVCPAPJALETF-UHFFFAOYSA-N	CCC(C)C1CC2(C)CCC3C(C)(C)CCC1C3(C)C2
pkc0043638	Predicted	2	C20H40	ILBZTHHOHIWTNI-UHFFFAOYSA-N	CCCCC(C(C)CC)C1C(C(C)C)CCC1(C)CC
pkc0043639	Predicted	2	C20H36	GQVQOJZDJODOKT-UHFFFAOYSA-N	CCC1(CC)CCC2C1CCCC1(C)C2CCC1(C)C
pkc0043640	Predicted	2	C20H38	OFVONWCFZYNJRH-UHFFFAOYSA-N	CCC1CC(C)(CC)CCC1(C)C1CCCCC1(C)C
pkc0043641	Predicted	2	C20H40	MJGYCGIXHUEHFU-UHFFFAOYSA-N	CC1CCCCC(C)CCC(C)C(C)CC(C)CCC1
pkc0043642	Predicted	2	C20H38	QELUFERBMZEBNE-UHFFFAOYSA-N	CCCC(C)C1(CC)CCC2C(C(C)C)CCC2(C)C1
pkc0043643	Predicted	2	C20H38	PUZBCNZFAMHGQJ-UHFFFAOYSA-N	CCCC1(C)CCC2(C)CCCC(C)C2CCC1(C)C
pkc0043644	Predicted	2	C20H36	QZQUJVLMYRVROT-UHFFFAOYSA-N	CC(C)C1CCC2(C)CC3CCCCCC3(C)CC12C
pkc0043645	Predicted	2	C20H36	LDZUMGMMMHRODJ-UHFFFAOYSA-N	CCC1(C)CCC(C)(C2(C)CCC3(C)CC32C)C(C)C1
pkc0043646	Predicted	2	C20H36	BYDKFEKKYHTSHN-UHFFFAOYSA-N	CC1CCC2(C1)CC1(C)CCC(C(C)C)C1(C)CC2C
pkc0043647	Predicted	2	C20H36	JONYWTVGIOPQRO-UHFFFAOYSA-N	CCC(C)C1CC2CCC3(CCCC(C)C3C)C2(C)C1
pkc0043648	Predicted	2	C20H38	LFXOISYDINSGNI-UHFFFAOYSA-N	CCC(C)(C)CC1(C)C(C)CCC2(C)CCCC1(C)C2
pkc0043649	Predicted	2	C20H36	GRBPKDADARBIAC-UHFFFAOYSA-N	CCC1CC2C(C(C)C)CCC2(C)C2CCC2(CC)C1
pkc0043650	Predicted	2	C20H36	QOFWIJIFLFUCSE-UHFFFAOYSA-N	CCCC1CCCC2CC1C1(C)CCCC(C)(C)C1C2
pkc0043651	Predicted	2	C20H38	QADBMHGSTIELGG-UHFFFAOYSA-N	CCC1CC(C)C(CCC2CCCCC2(C)C)CC1C
pkc0043652	Predicted	2	C20H38	FDUAMIGLUDBSQL-UHFFFAOYSA-N	CC1CCC(C(C)C)CCC(C)CC(C2(C)CC2)CC1
pkc0043653	Predicted	2	C20H36	FLPAQXKKEYGYBJ-UHFFFAOYSA-N	CC(C)C1C2CCC3(C)CCCC(C)C3CC1(C)C2C
pkc0043654	Predicted	2	C20H34	ABELWWICRQJYCY-UHFFFAOYSA-N	CC1CC2(C)CCC34C(C)C(C)C(CC23C1C)C4(C)C
pkc0043655	Predicted	2	C20H40	TUJQKBBOXLWACJ-UHFFFAOYSA-N	CCC(C)CC1CC(C)CCC1C(C)CC(C)C(C)C
pkc0043656	Predicted	2	C20H36	AJWZASYDTVGNIT-UHFFFAOYSA-N	CCCC12CCC(C)C1CCC1(C)CC(C)C(C)C1C2
pkc0043657	Predicted	2	C20H38	SPECVZKYUIVAGW-UHFFFAOYSA-N	CCC12CCC(C)C1CC(C(C)CCCC(C)C)C2C
pkc0043658	Predicted	2	C20H34	KASFSWDVOHUHBB-UHFFFAOYSA-N	CC(C)C1CC2CCC34CC3(C)CCCC4C2(C)C1C
pkc0043659	Predicted	2	C20H36	APPLXRRHMYSSFR-UHFFFAOYSA-N	CC1CCC(C2(C)CC3C(C)CCC3C(C)(C)C2)C1C
pkc0043660	Predicted	2	C20H38	GQRJUCGVZXSJTN-UHFFFAOYSA-N	CC1CCC2CCC(C)(CCC(C)(C)C)CC2(C)CC1
pkc0043661	Predicted	2	C20H36	RGCSKNNNGNMEDC-UHFFFAOYSA-N	CC(C)C1CC2CCC3C(C)CCC3C(C)CCC1C2
pkc0043662	Predicted	2	C20H36	BRLXTKTWIAKSIF-UHFFFAOYSA-N	CC(C)C1CCC2CC3(C)CC(C)(C)CCC3C1C2C
pkc0043663	Predicted	2	C20H40	XWBKJOXPZSSRKD-UHFFFAOYSA-N	CCC(C)CCC(C)(C(C)CC)C1CCCC(CC)C1
pkc0043664	Predicted	2	C20H38	JQOSHVVUIKHGES-UHFFFAOYSA-N	CC1CCCC(C)C2CC(C)C(C2)C(C)CC(C)CC1
pkc0043665	Predicted	2	C20H36	OABCFUUJXIKECG-UHFFFAOYSA-N	CCC1CCC2C(C)(CC1)CC1C(C)C(C)CCC12C
pkc0043666	Predicted	2	C20H40	HBDRAENQINTSOQ-UHFFFAOYSA-N	CCC(C)(CCCC(C)C)CC1CC(C)(C)CCC1C
pkc0043667	Predicted	2	C20H36	IZCJDKZZRMTSHO-UHFFFAOYSA-N	CCC(CC)CC1(C)C(C)CCC23CC(CCC12)C3C
pkc0043668	Predicted	2	C20H36	GEFAXFVOCDHJEQ-UHFFFAOYSA-N	CC(C)C1CCC2CC3(CCCC3C)C(C)CCC21C
pkc0043669	Predicted	2	C20H34	MLSUUTSLATUDGB-UHFFFAOYSA-N	CC(C)C1CCC23CC4CCCCC4C2CCCC13C
pkc0043670	Predicted	2	C20H38	ANPWJDANMMXQEB-UHFFFAOYSA-N	CCCC(C)C1CC2CCCC(C(C)C)C2CCC1C
pkc0043671	Predicted	2	C20H36	MMMPSNXYXOEYTR-UHFFFAOYSA-N	CCC12CCCC(C)(C)CCCC13CC(C)C(CC2)C3
pkc0043672	Predicted	2	C20H38	YAJVJFDXBZSPMC-UHFFFAOYSA-N	CC(C)CCC(C)C12CC(C)CCCC(C)CCC1C2
pkc0043673	Predicted	2	C20H32	OWKFOFCLYWRYPK-UHFFFAOYSA-N	CC1(C)CCCC2(C)C3CC4C5CC3CC(CC12)C54C
pkc0043674	Predicted	2	C20H36	DESQKLUESNIOHU-UHFFFAOYSA-N	CCC1(C)CCC2(C)C(CCCC3CCCC2C3C)C1
pkc0043675	Predicted	2	C20H38	AFGXYGSNNNDRSX-UHFFFAOYSA-N	CCC1CCCC(C2(C)CCCCC(C)C2CC)CC1
pkc0043676	Predicted	2	C20H36	BWCRYRRZLIGBTH-UHFFFAOYSA-N	CC(C)CCCC1(C)C2CCCCC3CCCCC1C32
pkc0043677	Predicted	2	C20H38	UABATTXLEKYMCW-UHFFFAOYSA-N	CC(C)CCCC1C(C)C(C)C2C(C)(C)CCCC12C
pkc0043678	Predicted	2	C20H40	YNHGRBILLBGOBT-UHFFFAOYSA-N	CCCCCCC(C)(C(C)C)C1CCCC(C)(C)C1C
pkc0043679	Predicted	2	C20H36	VDIKJTYOBWRZPW-UHFFFAOYSA-N	CC1(C)CCC2CCC3CC(CCCC3(C)C)C2CC1
pkc0043680	Predicted	2	C20H38	CDTJZHHCNLPCHQ-UHFFFAOYSA-N	CCC1CC2CC(CCC2C)C(C)(CCCC(C)C)C1
pkc0043681	Predicted	2	C20H38	MQEXHYOOQNOOOO-UHFFFAOYSA-N	CC(C)C1CCC2(C)CC(C(C)(C)C)C(C)(C)CCC12
pkc0043682	Predicted	2	C20H36	RNTBCOMHGSQERI-UHFFFAOYSA-N	CC1CCC1C(C)CCC12CCC(CC1(C)C)C2(C)C
pkc0043683	Predicted	2	C20H38	OUJQMBQVXIGSGT-UHFFFAOYSA-N	CC(C)CCCC1(C)CC2CCC(C)C(C)CC2(C)C1
pkc0043684	Predicted	2	C20H36	SYVAVEDURLJRSB-UHFFFAOYSA-N	CC1CCCC2CCC3(C)CC2(CC1)CCC3C(C)C
pkc0043685	Predicted	2	C20H38	CIYWHOGEDXJWSI-UHFFFAOYSA-N	CC1CC2CCC(C)CC2C(C(C)CC(C)C(C)C)C1
pkc0043686	Predicted	2	C20H38	TVFSMUOWOSCFBC-UHFFFAOYSA-N	CCC1(C)CCC2(C)C(CCCC(C)C)CCC2(C)C1
pkc0043687	Predicted	2	C20H36	KESMNPDWNJZNJJ-UHFFFAOYSA-N	CCCC1CCCC2C1CCC1C(C)(C)CCCC21C
pkc0043688	Predicted	2	C20H38	WQMSNZOSFMODQZ-UHFFFAOYSA-N	CC(C)CCCC(C)C(C)C1C2C(C)(C)CC12C(C)C
pkc0043689	Predicted	2	C20H38	PBMLDKAGHYVGIO-UHFFFAOYSA-N	CCC(C)CC1C(C)C(C)C2(C)CCC(C)C(C)(C)C12
pkc0043690	Predicted	2	C20H36	NJYUYBCCDACPJB-UHFFFAOYSA-N	CCC1(C)CCC2(C)C(CCC3CCC2C3C(C)C)C1
pkc0043691	Predicted	2	C20H40	ROFTVIPEDTXLGV-UHFFFAOYSA-N	CC1CCCCC(C)CC(C)(C(C)C)C(C)C(C)CC1
pkc0043692	Predicted	2	C20H36	YMWRKCIYYPQELO-UHFFFAOYSA-N	CCC1CCC2C3CCCC(C)(C)C3(C)CC2(C)CC1
pkc0043693	Predicted	2	C20H38	KUAOWDRLRNEJHO-UHFFFAOYSA-N	CCCC1C(C(C)C)CCC1(C)C1CC(C)CC1CC
pkc0043694	Predicted	2	C20H38	AVKXNSGMASKPRQ-UHFFFAOYSA-N	CCC(C)CCC1C(C)CC2CCC(C(C)C)C1C2C
pkc0043695	Predicted	2	C20H42	JCQOSZQWJAEJBI-UHFFFAOYSA-N	CCC(C)CC(C)(CCC(C)C)C(C)CCCC(C)C
pkc0043696	Predicted	2	C20H38	SNYKSRGKRAKWGJ-UHFFFAOYSA-N	CC1CCCCC(C)C2CCC(C)C2CCC(C)(C)C1
pkc0043697	Predicted	2	C20H36	RZQHUTGDGAKVHH-UHFFFAOYSA-N	CC1CCC2CC3CCCC(C)C3(C)CCC1C2(C)C
pkc0043698	Predicted	2	C20H34	DJKQWGNXYIJQNA-UHFFFAOYSA-N	CC1(C)CC23C(CC(CC2(C)C)C3(C)C)C2(C)CCC12
pkc0043699	Predicted	2	C20H34	MBJPYLANWBWCES-UHFFFAOYSA-N	CC1CC2CC1CC1CC3(C)C(C(C)CCC3(C)C)C21
pkc0043700	Predicted	2	C20H36	QFCSRBYWBFGRMM-UHFFFAOYSA-N	CCCC1CCC2(C)C1CCC1(C)CCC(C)CC12C
pkc0043701	Predicted	2	C20H36	SBEKPPXDSGBRMV-UHFFFAOYSA-N	CC(C)CCC1CCC(C)C23CCC(C)C2C3CC1C
pkc0043702	Predicted	2	C20H36	HDVLFGWVBCZVCI-UHFFFAOYSA-N	CC1CCC2(CCC3(C)C(C)(C)CCCC23C)CC1C
pkc0043703	Predicted	2	C20H38	DZRGFTDNIXCNGV-UHFFFAOYSA-N	CC1CCCC2CCC(C)(C)C(C(C)C(C)C)C2CC1
pkc0043704	Predicted	2	C20H36	YUJLZXPPKAGLBO-UHFFFAOYSA-N	CC(C)C1CCC2C(CCC3CCC(C)(C)C3C2C)C1
pkc0043705	Predicted	2	C20H38	OFYAFWWUIPXKPA-UHFFFAOYSA-N	CCCC12CCC(C(C)C)C(C)(CCC(C)C1CC)C2
pkc0043706	Predicted	2	C20H38	JSIKTHNWBGOXOU-UHFFFAOYSA-N	CCC1(C)CCCC(C2(C)CCCC(C)(C)C2C)CC1
pkc0043707	Predicted	2	C20H36	UIOQZYYQUNPCGP-UHFFFAOYSA-N	CCC(C)C1CCC23CCC(C(C)C)C2(C)CCC13C
pkc0043708	Predicted	2	C20H38	SUYJVYGTKMFCMB-UHFFFAOYSA-N	CCCCC(CC)C1CCC2C(C)(C)CCCC2(C)C1
pkc0043709	Predicted	2	C20H38	GIJIVLDKHIXBSH-UHFFFAOYSA-N	CCCC1CCCC(C)CCC2(C)CCCC(C)C2C1
pkc0043710	Predicted	2	C20H38	CMEXZEWTPJWTKB-UHFFFAOYSA-N	CC(C)CCCC1(C)CC(C)(C)CC2(C)C(C)CCC12
pkc0043711	Predicted	2	C20H36	KRZLHGUFISISEY-UHFFFAOYSA-N	CCC1CCCC2(CC1)CCC1C2CCCCC1(C)C
pkc0043712	Predicted	2	C20H34	NJACBPNUDHKQOT-UHFFFAOYSA-N	CC1CC23CC1CC2CCC1C(C)C(CCC1(C)C)C3
pkc0043713	Predicted	2	C20H38	WJRCJJJZPZXJRQ-UHFFFAOYSA-N	CC(C)CCCC1(C)C2CCC(C)CC(C)(C)CCC21
pkc0043714	Predicted	2	C20H34	HKLUSQPDNOYUOD-UHFFFAOYSA-N	CC1CC2CC3(C2)CC2(C)CCCC(C)(C)C2CCC13
pkc0043715	Predicted	2	C20H36	OXOGEBWHGGZXPQ-UHFFFAOYSA-N	CCC1CCC2(C)CC3C(C)(CCC2C)CCC3(C)C1
pkc0043716	Predicted	2	C20H36	CAXBZSIDWOVFGM-UHFFFAOYSA-N	CCC1C2(C)CCCC(C)(C)C2C(C)C12CCC(C)C2
pkc0043717	Predicted	2	C20H36	XVMWSRPIRUDVNO-UHFFFAOYSA-N	CCC12CC(C(C)C)C1CCC1(C)CCCC(C)C1C2
pkc0043718	Predicted	2	C20H38	PXEVIHPMEFMZMN-UHFFFAOYSA-N	CC1CCC2(C)CCCC(C)(C)CCCC(C)C2(C)C1
pkc0043719	Predicted	2	C20H38	OKBHBPAPSWYVTP-UHFFFAOYSA-N	CCC1CCC2CC(CCC(C(C)(C)C)C2(C)CC)C1
pkc0043720	Predicted	2	C20H38	KRCPVBIAINMNDT-UHFFFAOYSA-N	CC(C)CCCC1C2(CCCCC2)CCC(C)C1(C)C
pkc0043721	Predicted	2	C20H38	SXOLMFIFRFFJHV-UHFFFAOYSA-N	CCCC1(C)C(C(C)C)CCC2CC(C)(C(C)C)CC21
pkc0043722	Predicted	2	C20H34	AEZRHVUFQKGVAX-UHFFFAOYSA-N	CC1CC23CCC1CC2CCC1C(C)(C)C(C)CC13C
pkc0043723	Predicted	2	C20H38	IISMEJITLCAUOW-UHFFFAOYSA-N	CCCC(C)C1CC2CC(C)C(CCC1C)C2C(C)C
pkc0043724	Predicted	2	C20H38	UUFGPDOVQAVYGJ-UHFFFAOYSA-N	CC(C)CCCC1C2CCCC(C)CCCC(C)CC12
pkc0043725	Predicted	2	C20H38	BQSCZTYRMVRWBZ-UHFFFAOYSA-N	CCC1(CC)C2CC(C)CCC2C1(C)CCCC(C)C
pkc0043726	Predicted	2	C20H34	ZWWNSTUXOITKEG-UHFFFAOYSA-N	CC1CC2CC1CCC1(C)CCC3C(C)(C)CCCC231
pkc0043727	Predicted	2	C20H40	VEUJZROVCBQVAP-UHFFFAOYSA-N	CCC(C)CCCC1(C)CCC(C)(C)C1CCC(C)C
pkc0043728	Predicted	2	C20H36	MBUQUQVFRPRNSJ-UHFFFAOYSA-N	CC(C)C1CCC23CCC(C)C2CCCCCC1C3C
pkc0043729	Predicted	2	C20H38	CHKZKLWSGDHOQU-UHFFFAOYSA-N	CCC1(C)CCC2C(C)CCC(CC2(C)C)C1C(C)C
pkc0043730	Predicted	2	C20H38	AWAONKCTDZONEB-UHFFFAOYSA-N	CC1CCC(C)C2C1CCC(C)C2(C)CCC(C)(C)C
pkc0043731	Predicted	2	C20H38	REQRQTDUEZUOSE-UHFFFAOYSA-N	CC(C)CCCC(C)C1CCCCC2(CCC(C)C2)C1
pkc0043732	Predicted	2	C20H36	JSESCKNWPFBESU-UHFFFAOYSA-N	CC1CC(C)(C)CCC12CCC1C(C)(C)CCCC12C
pkc0043733	Predicted	2	C20H38	GPZSZHBEQQKNDN-UHFFFAOYSA-N	CC1CCCC(C(C)C)CC2(C)CCCC(C)(CC1)C2
pkc0043734	Predicted	2	C20H36	QUFMNSQBOMKLHK-UHFFFAOYSA-N	CC(C)CC1(C)CCC2(C)C3CCC(C)C3CC(C)C12
pkc0043735	Predicted	2	C20H36	BISLVIUPWBRCJX-UHFFFAOYSA-N	CC1CCC2C(C)CC3(C(C)C)CCCC3(C)C2CC1
pkc0043736	Predicted	2	C20H34	ZJKWMKOBYZWKGS-UHFFFAOYSA-N	CC1CCC23CC1CC2CCC1(C)C(C)C(C)CCC13
pkc0043737	Predicted	2	C20H36	MVMDUEXTXFFLHX-UHFFFAOYSA-N	CC1C(C)(C)CCCC1(C)CC12CCC(C)(CC1)C2C
pkc0043738	Predicted	2	C20H38	PRSOUPKXNDHUCA-UHFFFAOYSA-N	CCC1C2C(C(C)C)CCC(C)C2CCCC1(C)CC
pkc0043739	Predicted	2	C20H36	BWQWGCSFUOOGFJ-UHFFFAOYSA-N	CCC(C)C1CC1C1CCCC2C(C)(C)CCCC12C
pkc0043740	Predicted	2	C20H40	YNDAOHYQEANJLK-UHFFFAOYSA-N	CCC1CCCCCCCC(C(C)CCCC(C)C)C1
pkc0043741	Predicted	2	C20H36	LOSYPOPDNXNLKX-UHFFFAOYSA-N	CC1CCC2C3CC(C)C(C)CC3(C)CCC2(C)CC1
pkc0043742	Predicted	2	C20H36	KLPUPZLEUDRXPO-UHFFFAOYSA-N	CCC1C(C)C(C)CCC1(C)C1CCC2CC1CC2C
pkc0043743	Predicted	2	C20H38	SESGZXSWZRSQMY-UHFFFAOYSA-N	CCCC1CCCC2C(C)CCC2(C(C)C)CC1CC
pkc0043744	Predicted	2	C20H38	PJSALQFRLIGKDG-UHFFFAOYSA-N	CCC1CCCC(C)C2CCCCC2CC(C(C)C)C1
pkc0043745	Predicted	2	C20H36	WLIHRHWNPPJCEA-UHFFFAOYSA-N	CC(C)C1CC2CCC(C)C3CCC(C)C3CC2(C)C1
pkc0043746	Predicted	2	C20H36	WADHCCUWAFZZLU-UHFFFAOYSA-N	CC(C)C1CCC(C)C2CC3CCC(C)C(CC3C)C12
pkc0043747	Predicted	2	C20H38	CLRRDEDCXCZQQI-UHFFFAOYSA-N	CCC(C)C1(C)CC2(C)CCCC(C)C2CC1C(C)C
pkc0043748	Predicted	2	C20H36	MYWFBLZGTWBVBQ-UHFFFAOYSA-N	CC(C)C1CCC2(C)CCC3CCC(C)(C)CCC3C12
pkc0043749	Predicted	2	C20H32	ILRVHWWANYZOGC-UHFFFAOYSA-N	CC1CC23CC4C(C2CCC12CCCC2(C)C)C4(C)C3
pkc0043750	Predicted	2	C20H34	SDPUULASVDGGHL-UHFFFAOYSA-N	CC1C2CC34C(C)CCCC(CC3(C1C)C2(C)C)C4C
pkc0043751	Predicted	2	C20H40	SAVYCPMSOKVQMX-UHFFFAOYSA-N	CCC(C)C(C)CC(C)CCC1(C)CCCC(C)(C)C1
pkc0043752	Predicted	2	C20H36	ZOLPVTNVWOPZMB-UHFFFAOYSA-N	CC(C)CCCC1C2CCC(C)C23CC(CC1(C)C)C3
pkc0043753	Predicted	2	C20H38	CDBJMVPSCGUASZ-UHFFFAOYSA-N	CCCC(C)C1CC(C)(C)C2CCC(C)C2CCC1C
pkc0043754	Predicted	2	C20H38	JHLDAXIFJGHWLJ-UHFFFAOYSA-N	CCC(C)C(C)CC12CCCC(C1C)C(C)(C)CCC2
pkc0043755	Predicted	2	C20H36	FWOVAWPPAUEGTK-UHFFFAOYSA-N	CC1CCC2C(C(C)C)CCC2(C)C2(C)CC(C)C2C1
pkc0043756	Predicted	2	C20H36	FKKABCDOFHRTQC-UHFFFAOYSA-N	CCCC1CCC2(C)C1CCC1C2CCCC1(C)CC
pkc0043757	Predicted	2	C20H40	VUGAZEAIQDVUPO-UHFFFAOYSA-N	CC(CCCC(C)C1CC(C)CC1C)CCC(C)(C)C
pkc0043758	Predicted	2	C20H32	XLNNYJVJULAMIU-UHFFFAOYSA-N	CC1C2CC3CC4(C)C5CC3C1(CCCC2(C)C)CC54
pkc0043759	Predicted	2	C20H38	LZJOSEMHBPLNJO-UHFFFAOYSA-N	CCCCC1CCC(CC)CC2(C)C(C)CCC(C)C12
pkc0043760	Predicted	2	C20H36	ZNLUMXUDTQRCTJ-UHFFFAOYSA-N	CCC1(C)C(C(C)(C)C)CCC12CCC1(C)CCC2C1
pkc0043761	Predicted	2	C20H40	YMKAWMNRCMVFSH-UHFFFAOYSA-N	CCCCC1CC(C)CCCC(C)CCC(C(C)C)C1
pkc0043762	Predicted	2	C20H34	IGYRNUUMJPSCKA-UHFFFAOYSA-N	CCC1(C)CCC2(C)C(CC3CC4CCCC32C4C)C1
pkc0043763	Predicted	2	C20H38	SWHMQMYHHMIMIX-UHFFFAOYSA-N	CCC(C)(C)CC1(C)CC(C)CC2C(C)CCCC21C
pkc0043764	Predicted	2	C20H38	VYJDUCWDUNBCMW-UHFFFAOYSA-N	CC(C)CCCC(C)CCC(C)C1C2CCC(C2)C1C
pkc0043765	Predicted	2	C20H36	IOAXZZIIRSRECK-UHFFFAOYSA-N	CC(C)CCCC1C(C)C2(C)CCC13CC(C)CC3C2
pkc0043766	Predicted	2	C20H38	FBZBMJICEZBDEP-UHFFFAOYSA-N	CCC(C)(C)C(C)C(C)(C)C12CCC(C)C(CC1C)C2
pkc0043767	Predicted	2	C20H36	BODHYGWIIKPOSN-UHFFFAOYSA-N	CCC12CC3C(C)CCC3C1(C)CC(C)C2CC(C)C
pkc0043768	Predicted	2	C20H40	XNWPBLUHRAXABP-UHFFFAOYSA-N	CC(C)CCCC(C)CCCCCC1CCCCC1C
pkc0043769	Predicted	2	C20H40	KBSLLVFMKNRNJI-UHFFFAOYSA-N	CCC(C)CC(C)C1CCCCC(C)(C)CCCC1C
pkc0043770	Predicted	2	C20H36	OPLTWFZCNOHCFX-UHFFFAOYSA-N	CCC1CCC12CC(C(C)C1CCC(C)CC1)C2(C)C
pkc0043771	Predicted	2	C20H34	RTZZLQCYORFXHX-UHFFFAOYSA-N	CCC1CCCC23C(CCC1C2C)CC1CC3CC1C
pkc0043772	Predicted	2	C20H36	PCUOMPXDYVRRDA-UHFFFAOYSA-N	CC1CCC23CCCC(C)(C)C(CCC(C2)C1C)C3C
pkc0043773	Predicted	2	C20H38	GUDUZJHNGAPZAZ-UHFFFAOYSA-N	CCC(C)C(C)C12CCC(C)C1(C)CCC(C)(CC)C2
pkc0043774	Predicted	2	C20H38	OJHRZVMFVFWUGU-UHFFFAOYSA-N	CCC1CCCCC2(C)C(C)(C)CCCC2(C)CCC1
pkc0043775	Predicted	2	C20H38	KSAJVOYEZNFTCD-UHFFFAOYSA-N	CC(C)CCCC(C)C1(C)C2CCC(C)CCC1C2C
pkc0043776	Predicted	2	C20H38	YYIIKUFQFJJOSU-UHFFFAOYSA-N	CC1CCCC(C)CC2(C)C(C)C2C(C)C(C)CCC1
pkc0043777	Predicted	2	C20H40	VQYLAXXOXHERBB-UHFFFAOYSA-N	CCC1CCCCCCCCC(C)CCCC(C)CC1
pkc0043778	Predicted	2	C20H36	APAWMHXBIVJCSK-UHFFFAOYSA-N	CC(C)C1CCC2C(C)C1CCC1(C)CCCCC21C
pkc0043779	Predicted	2	C20H40	XJPSJGNIYPZGNH-UHFFFAOYSA-N	CCC(C)(CC)C1CCC(C)CCCC(C)CCC1C
pkc0043780	Predicted	2	C20H40	ZGORIUHKPLQYID-UHFFFAOYSA-N	CCC(C)C(C)CC(C)C(C)C1C(C)CCC(C)C1C
pkc0043781	Predicted	2	C20H36	BITPFFORZGZYFP-UHFFFAOYSA-N	CC1CCC2(CCC3C(C)(C)CCCC3(C)C2)C(C)C1
pkc0043782	Predicted	2	C20H38	QJJRENOCOQLQED-UHFFFAOYSA-N	CCC(C)(C)C1(C)CCC(C)C2CCC(C)CC2C1C
pkc0043783	Predicted	2	C20H38	HNKBVTLPQKZGOL-UHFFFAOYSA-N	CCC1C(C)CCC2C1CCC(CC(C)(C)C)C2(C)C
pkc0043784	Predicted	2	C20H36	WCOIVRVYIDQHKE-UHFFFAOYSA-N	CC1CCCC2C(C)(C1)CC1(C)C(C(C)C)CCC21C
pkc0043785	Predicted	2	C20H40	GDFPJLHSVRZKHB-UHFFFAOYSA-N	CC1CCCC(C(C)C)CCC(C)C(C)C(C(C)C)C1
pkc0043786	Predicted	2	C20H34	ZGMOQNVKAFHSBC-UHFFFAOYSA-N	CC1CC2CC3CC1CCC3C1(C)CCCC(C)(C)C21
pkc0043787	Predicted	2	C20H38	NVHMIEJDGCFMLS-UHFFFAOYSA-N	CCC(C)C1CC(C)C2C1CCC(C)(C)C2C(C)CC
pkc0043788	Predicted	2	C20H34	NPUMIMVWLINWKZ-UHFFFAOYSA-N	CC1C2CC3C(C)C(CCC4C(C)(C)CCCC34C)C12
pkc0043789	Predicted	2	C20H38	GBIVKTGHKLOPTG-UHFFFAOYSA-N	CC(C)CCC(C)C1CC(C)C2CCC(C)CCC2C1
pkc0043790	Predicted	2	C20H38	XALPMJGIJAYIFZ-UHFFFAOYSA-N	CC1CCCC2CC(C)CC2C(C)CCC(C(C)C)C1
pkc0043791	Predicted	2	C20H32	ACRRNIPOSPCYBT-UHFFFAOYSA-N	CC1C2CC3(C)C4CC2C(C43)C2(C)CCCC(C)(C)C12
pkc0043792	Predicted	2	C20H40	PYVHIAGKGVTYPL-UHFFFAOYSA-N	CCC(C)(C)CCC(C)CCC1(C)CCCCCC1C
pkc0043793	Predicted	2	C20H42	LNTFZYKSWHDNFK-UHFFFAOYSA-N	CCC(C)CCC(CC(C)CCCC(C)C)C(C)CC
pkc0043794	Predicted	2	C20H36	PXLUJNQHFDNFSH-UHFFFAOYSA-N	CC1CCC2(C)CCC3C(C)CCC(C(C)C)C3(C1)C2
pkc0043795	Predicted	2	C20H34	GMEYXBQWUJHXDM-UHFFFAOYSA-N	CC1CC23C(C)CCC(C)(CC24C(C)CCCC14)C3C
pkc0043796	Predicted	2	C20H36	ZETVAKHSVHUDAP-UHFFFAOYSA-N	CC1CCC2CC3(C)C(CCC3C(C)C)CC2(C)CC1
pkc0043797	Predicted	2	C20H38	OBVBWYJHRUHNIU-UHFFFAOYSA-N	CCC1CCC(C)(C2(C)CCCC(C)(C)C2CC)CC1
pkc0043798	Predicted	2	C20H34	STNDOLYSAUOQFF-UHFFFAOYSA-N	CC1C(C)(C)CCCC1(C)C1(C)CC2C3CC1CC32C
pkc0043799	Predicted	2	C20H38	JIVDCXRDCULFOZ-UHFFFAOYSA-N	CCCCCCC1(C)C(C)CCC2(C)C(C)C(C)CC12
pkc0043800	Predicted	2	C20H38	JJAIOPGYHDBQGS-UHFFFAOYSA-N	CCCC1CCC(C)CCC2C1C2(C)CCCC(C)C
pkc0043801	Predicted	2	C20H40	ZZIPVSVZYIDPAC-UHFFFAOYSA-N	CCC(C)(CCC1C(C)CCC1C(C)C)C(C)C(C)C
pkc0043802	Predicted	2	C20H38	KAXBJWNGKKUYDX-UHFFFAOYSA-N	CCC1CC2(CCC1C)CCC(C(C)C(C)C)C2(C)C
pkc0043803	Predicted	2	C20H38	RSKYIZFFOJXKND-UHFFFAOYSA-N	CCC1CCC2(C)C(C)CCC(C)C2C(C(C)CC)C1
pkc0043804	Predicted	2	C20H34	GDJQEGJFTFRACD-UHFFFAOYSA-N	CCC12CC3C(CC1C1(C)CCCC(C)C1C)C3(C)C2
pkc0043805	Predicted	2	C20H36	PTURQQKBMAZCON-UHFFFAOYSA-N	CC1CCC2C(CCC3C(C)(C(C)C)CC23C)C(C)C1
pkc0043806	Predicted	2	C20H38	PYINOOLRYMIZSD-UHFFFAOYSA-N	CC1CCC(C(C)CCC2C(C)CC2(C)C(C)C)C1C
pkc0043807	Predicted	2	C20H36	ISCLMVSLCSGSJM-UHFFFAOYSA-N	CCC(C)CC1CC2CCC3C(CC)CCCC3(C)C21
pkc0043808	Predicted	2	C20H36	HZACXDZRKVOWMU-UHFFFAOYSA-N	CC(C)CCC1(C)CC2CCC(C)C3C(C)C(C)C1C23
pkc0043809	Predicted	2	C20H36	WEUCQCNQGFCOHK-UHFFFAOYSA-N	CCC1CC2C3CCC(C(C)C)C3(C)CCC(C)C12C
pkc0043810	Predicted	2	C20H40	MEHVGCOETVHNFJ-UHFFFAOYSA-N	CCC(C)CCC1CCCCC(C)(C)CCCC1(C)C
pkc0043811	Predicted	2	C20H36	NZKUDIJEJMBFHP-UHFFFAOYSA-N	CC1CCC2(C)CCC3(C)C(CC3(C)C(C)C)C(C1)C2
pkc0043812	Predicted	2	C20H42	VAUJHKLMWYFHNK-UHFFFAOYSA-N	CCCCCCC(C)(C)C(CC)C(C)CCCC(C)C
pkc0043813	Predicted	2	C20H38	MJMFXHXSEOYLEA-UHFFFAOYSA-N	CC(C)CC1(C)C(C)C2CCC(C)CCCC(C)C1C2
pkc0043814	Predicted	2	C20H32	MPAZONAPWBLSLQ-UHFFFAOYSA-N	CC12CC34CCC5(C)CC3(CCCC5(C)C)CC1C2C4
pkc0043815	Predicted	2	C20H38	HCGOCVUVXVMHSX-UHFFFAOYSA-N	CCC1CC2CC(C)CC(C(C)CCCC(C)C)C2C1
pkc0043816	Predicted	2	C20H36	SODRAUJRHUWPQP-UHFFFAOYSA-N	CC1CCCC(C)(C)CCC2CC3CC(CC3C)C2C1
pkc0043817	Predicted	2	C20H38	NRODGHZWGZZVSO-UHFFFAOYSA-N	CC(C)CCCC1(C)CCC(C)C2CCCCCC2C1
pkc0043818	Predicted	2	C20H40	NTNJYFADBFTWHZ-UHFFFAOYSA-N	CCC1(CCCC(C)C)CCC(C)CCC(C)(C)C1C
pkc0043819	Predicted	2	C20H38	QOWZTRLFIDMRIQ-UHFFFAOYSA-N	CCC(C)C1CCC(C)C2(C(C)CCCC(C)C)CC12
pkc0043820	Predicted	2	C20H36	OLFFBKFSBJJVFJ-UHFFFAOYSA-N	CCC1CCC2(C)C(C)CCC3(C)CC(CC)C(C1)C32
pkc0043821	Predicted	2	C20H38	RKBIJADBSQYQCX-UHFFFAOYSA-N	CC(C)CCCC1(C)CCCCCC2CC(CC2C)C1
pkc0043822	Predicted	2	C20H38	GAWGCVIYNJPDDE-UHFFFAOYSA-N	CC(C)CCC1C(C)(C)CCC2(C(C)C)CCC1(C)C2
pkc0043823	Predicted	2	C20H38	JOJUGAAYYCONCR-UHFFFAOYSA-N	CC1CCCC2C(C1)CC(C)CC2(C)CCC(C)(C)C
pkc0043824	Predicted	2	C20H38	RGHYNLWSUBRFLL-UHFFFAOYSA-N	CCC1CCC(C)C(C(C)C2(C)CCCC2(C)C)CC1
pkc0043825	Predicted	2	C20H36	KZMDCARLOBPEMB-UHFFFAOYSA-N	CCC1(C)CCCC2(CCCC3(C)C(C)CCCC23)C1
pkc0043826	Predicted	2	C20H40	MPSIGWCUOCZLSZ-UHFFFAOYSA-N	CCCCC1C(C(C)C)CCC1(C)CC(C)C(C)CC
pkc0043827	Predicted	2	C20H38	IONDORPKGSUTNM-UHFFFAOYSA-N	CC1CCCC(C)CC2(C)C(C)CCC(C)(CC1)C2C
pkc0043828	Predicted	2	C20H40	WCDKMXGAOGZABE-UHFFFAOYSA-N	CCC(C)CCC1(C)C(C)CCC(C(C)C)CC1CC
pkc0043829	Predicted	2	C20H38	KYUIJYFVVTXRTJ-UHFFFAOYSA-N	CCC(CC)CCC1C(C)CCC2C(C)CCCC12C
pkc0043830	Predicted	2	C20H36	MGCKNZZPHUCFEV-UHFFFAOYSA-N	CC1C2C(C)(C)CCCC2(C)C(C)C12CCC(C)(C)C2
pkc0043831	Predicted	2	C20H34	QSBJODVKAHNVNC-UHFFFAOYSA-N	CC1C2CC3CCC4C(C)(C)CCCC4(C)CC3C1C2
pkc0043832	Predicted	2	C20H38	QOICMQFXRJOEGE-UHFFFAOYSA-N	CC(C)CCC(C)CCC1CC(C)C2CCC(C)C2C1
pkc0043833	Predicted	2	C20H34	KCVBZHOIJNCCES-UHFFFAOYSA-N	CCCC(C)(C)C1CC2CC3C4CC(C1C)C2CC34C
pkc0043834	Predicted	2	C20H38	VLEJVQGAXMYACZ-UHFFFAOYSA-N	CCCC(C)(C)C1CCC2CC(C)CCC(C2C)C1C
pkc0043835	Predicted	2	C20H38	LVTZOOJIARSQJJ-UHFFFAOYSA-N	CC1CCCC2C(C)CCC(C)CC2CC(C(C)C)C1
pkc0043836	Predicted	2	C20H38	AQFZCFSQAHRCOM-UHFFFAOYSA-N	CCC1C(C)(C)CCCC1(C)C1CC(C)C(C)(CC)C1
pkc0043837	Predicted	2	C20H36	DTOFCDNKISQWPG-UHFFFAOYSA-N	CCC(C)C1CC2CCC3C(CCCC3(C)C)CC2C1
pkc0043838	Predicted	2	C20H36	QQTOHDJKJXUDMA-UHFFFAOYSA-N	CCCCCC1C(C)C2C(C)C(C)C3CCC(C)C1C32
pkc0043839	Predicted	2	C20H36	PCWIOJHYDVQCQM-UHFFFAOYSA-N	CC1CCCC2CCCC3C(C)C(C)C3(C(C)C)CC12
pkc0043840	Predicted	2	C20H38	DSIKIGMWSJOQAN-UHFFFAOYSA-N	CCC1CCCC(C)C2(C)CC(CC1)C(C(C)CC)C2
pkc0043841	Predicted	2	C20H38	JSXJCAIENZXGJP-UHFFFAOYSA-N	CCCC1CCC2(C)CCC(C)CC(C)C(C)CCC12
pkc0043842	Predicted	2	C20H38	CGVWVSLXPLSLDD-UHFFFAOYSA-N	CC1CCCC(C)(CCC2(C(C)C)CCC(C)(C)C2)C1
pkc0043843	Predicted	2	C20H36	CWZKOKGLUACYCD-UHFFFAOYSA-N	CC1CC2(C)C(C)CCC(CC3C(C)CCCC13)C2C
pkc0043844	Predicted	2	C20H40	UGQNPKGJAGAUNQ-UHFFFAOYSA-N	CCC(C)CCCC1C(C)CCC(C(C)(C)C)C1CC
pkc0043845	Predicted	2	C20H38	IJJQIFPZGZCUHJ-UHFFFAOYSA-N	CCC1(C)CCC(C)CCC1C(C)C1CC(C(C)C)C1
pkc0043846	Predicted	2	C20H36	QZBBHVQCIBMOAS-UHFFFAOYSA-N	CC(C)C1CCC2(CCCC3(C)C(CCC3(C)C)C2)C1
pkc0043847	Predicted	2	C20H38	WPDAJAVPFUEOFW-UHFFFAOYSA-N	CCCC(C)C(C)C1C(C)CCC2CC(C)CCCC21
pkc0043848	Predicted	2	C20H38	ANYFRDMFQPYHPE-UHFFFAOYSA-N	CC(C)CCCC(C)C1CCC12CCC(C)CC2(C)C
pkc0043849	Predicted	2	C20H38	RNYMCKKRGUPYLR-UHFFFAOYSA-N	CC(C)CCCC1C(C)CCC2CCCC(C)CCC21
pkc0043850	Predicted	2	C20H34	OBZPYGBJMORYOD-UHFFFAOYSA-N	CC1CC23CC1CCC2CCC1(C)C(C)CCCC13C
pkc0043851	Predicted	2	C20H36	SWZPEMVFDUMIOQ-UHFFFAOYSA-N	CCC12CCC3C(C)C(CCC(C)C)C(C31)C(C)(C)C2
pkc0043852	Predicted	2	C20H38	BDKXWUASDMFUQZ-UHFFFAOYSA-N	CC1CCCC(C)CC2(C)C(C1)C2(C)CCC(C)(C)C
pkc0043853	Predicted	2	C20H38	QZKJIAWVCNHIRS-UHFFFAOYSA-N	CCC(C)C1CC2(C(C)C)CCC(C)C2CCCC1C
pkc0043854	Predicted	2	C20H34	OBXPZNBTZIDINA-UHFFFAOYSA-N	CC1C2CCC3CCC4C(C)(C)CCCC4(C)C(C2)C31
pkc0043855	Predicted	2	C20H38	WBZCJUXZSZIEEF-UHFFFAOYSA-N	CCC1(C)CCC(C)C(C)CCC2(C)CC1C(C)C2C
pkc0043856	Predicted	2	C20H36	IYYMKAVDIPUPCH-UHFFFAOYSA-N	CCC(C)C1CC2CC(C)C3C(C)CCCC3(C)C2C1
pkc0043857	Predicted	2	C20H38	LYXHCVFAVQPJOQ-UHFFFAOYSA-N	CCC1(C)C(C)C(C)C2CCC(C)CCCC(C)CC21
pkc0043858	Predicted	2	C20H34	MPDROHNCGMYCBT-UHFFFAOYSA-N	CCC1(C)CCC2(C)C(CCC34CC(C(C)C23)C4C)C1
pkc0043859	Predicted	2	C20H38	JBEBPJKRXLDRII-UHFFFAOYSA-N	CCC(C)C(C)CC1CCC2(C)C(C)(C)CCCC12C
pkc0043860	Predicted	2	C20H40	YGONCEVXQUQKCC-UHFFFAOYSA-N	CC(C)CCCC(C)CCC(C)(C)C1CC(C)(C)C1C
pkc0043861	Predicted	2	C20H36	KSWDQAXYFTWRQE-UHFFFAOYSA-N	CC(C)C1CC2CCCC3C(C)C(C)CCC3(C)C2C1
pkc0043862	Predicted	2	C20H36	LBMPYRBMYWZGGM-UHFFFAOYSA-N	CCC1(C)CC2CCCCC3(C)CC2(C)C1CCC3C
pkc0043863	Predicted	2	C20H38	OYNRAKKCVHFPNP-UHFFFAOYSA-N	CC(C)C1CCC(CC2CCC(C)(C)C(C)C2)C(C)C1
pkc0043864	Predicted	2	C20H36	FKNNZWQCRSUQEU-UHFFFAOYSA-N	CC1CC2C(CCC3(C)CCCC(C)(C)C3C)C2(C)C1
pkc0043865	Predicted	2	C20H32	KYUCZIFIAYOXSK-UHFFFAOYSA-N	CC1CCC(C)C2(C)C1CCC13CC4C(CC12)C4(C)C3
pkc0043866	Predicted	2	C20H38	ZLQOUWNLDGDKEE-UHFFFAOYSA-N	CC(C)CCCC1CCCC2C(C)CCC2C(C)CC1
pkc0043867	Predicted	2	C20H40	MDMSDTJGTWZRFO-UHFFFAOYSA-N	CCC(C)CCCC(C)CC1CC(C)(C)CC1C(C)C
pkc0043868	Predicted	2	C20H38	LHWLNFBZQXRYLS-UHFFFAOYSA-N	CC1CCC(C(C)C)CCCC(C)C2C(C)C(C)C2C1
pkc0043869	Predicted	2	C20H40	CYNKSCQFDHJIJU-UHFFFAOYSA-N	CC1CCCC(C)CC(CC(C)C(C)C)C(C)CCC1
pkc0043870	Predicted	2	C20H40	CAEZCDOSUADSEM-UHFFFAOYSA-N	CCC(C)C1(CC(C)C)CCC(C)CCCC(C)CC1
pkc0043871	Predicted	2	C20H36	VVWXANRRPYRIBF-UHFFFAOYSA-N	CCC1CC2C(C)CCC2C1C1(C)CCCC(C)(C)C1
pkc0043872	Predicted	2	C20H38	CSSUHVGNVJVKMU-UHFFFAOYSA-N	CCC(C)CCC1(C)C2CCCC(C)CC(CC2)C1C
pkc0043873	Predicted	2	C20H38	PZIQIIPJBAPUJC-UHFFFAOYSA-N	CCC(C)CC1C(C(C)C)CCCC1C1CCC(C)C1
pkc0043874	Predicted	2	C20H38	IBNVWTJFNNXYRV-UHFFFAOYSA-N	CC1CCC2(C)CCCC(C)C2(C)CCC(C)C(C)C1
pkc0043875	Predicted	2	C20H40	VGFLEZHWSRRVCQ-UHFFFAOYSA-N	CCC(C)C(C)C(C)(C(C)C)C1(C)CCCC(C)C1C
pkc0043876	Predicted	2	C20H38	MWXLIJDWIZIMML-UHFFFAOYSA-N	CCC1CCC(C)(C(C)C)C2(CCCC(C)C2(C)C)C1
pkc0043877	Predicted	2	C20H38	FIZYMRQJOBCHAJ-UHFFFAOYSA-N	CCC1(C)C2CCC(C)C(C)CC2C(C)C1C(C)(C)C
pkc0043878	Predicted	2	C20H38	BBUGUVRSTQSCPD-UHFFFAOYSA-N	CC1CCCCC2(C)CC(C)(C)CCCC2CCC1C
pkc0043879	Predicted	2	C20H36	MVXSLCHEXNIBNR-UHFFFAOYSA-N	CC12CCC(CC3CCCCCC3(C)CC1)C(C)(C)C2
pkc0043880	Predicted	2	C20H38	XLHNZAZMSYEESD-UHFFFAOYSA-N	CC1CCC(C(C)CCC2(C)CCC(C)(C)CC2)CC1
pkc0043881	Predicted	2	C20H36	DNVLAPCYKHHMQQ-UHFFFAOYSA-N	CCC1C(CCCC(C)C)C23CCC(C)C2CC1(C)C3
pkc0043882	Predicted	2	C20H38	YSDWNIPSLCLTKC-UHFFFAOYSA-N	CCC(C(C)C)C1CCC2(C)CCC(C)CCC2(C)C1
pkc0043883	Predicted	2	C20H36	FNKKJSOCCRUUTD-UHFFFAOYSA-N	CCC1CC23CCC(C)(C)CC2(C)CCC3(C)C1CC
pkc0043884	Predicted	2	C20H40	DPYZFUXRVKRAAD-UHFFFAOYSA-N	CCCCCCC(C)CCCC(C)C1CCCCC1C
pkc0043885	Predicted	2	C20H40	MIUGWMJULRIAEW-UHFFFAOYSA-N	CCC1(C)CCCC(CCC(C(C)C)C(C)(C)CC)C1
pkc0043886	Predicted	2	C20H32	PUUBWTBAODMFBS-UHFFFAOYSA-N	CC1CCCC2(C)C1C(C)CC13CC4C(CC12)C4(C)C3
pkc0043887	Predicted	2	C20H38	OUUOBUZTZBRMPK-UHFFFAOYSA-N	CCCC1CCC2CCC(C)CC(C)C(C)CCC12C
pkc0043888	Predicted	2	C20H38	QJLPUCPHKYFUKC-UHFFFAOYSA-N	CC1CCC2C(C(C)C)CCC2(C)CCC(C(C)C)C1
pkc0043889	Predicted	2	C20H38	MFGISENBZSIHBH-UHFFFAOYSA-N	CCC1CCC2(C)C(C)CC(C)C(CC)C2C(CC)C1
pkc0043890	Predicted	2	C20H34	ODSMSAPETHWATG-UHFFFAOYSA-N	CC1CCC2CC3C4(C)CCC(CCCC13C2(C)C)C4
pkc0043891	Predicted	2	C20H38	PKJRXNKCWIEZRU-UHFFFAOYSA-N	CC(C)CCCC1CCC2CCC(C)CCC2(C)C1C
pkc0043892	Predicted	2	C20H36	VBOBMFPUCWBMBA-UHFFFAOYSA-N	CC1CCC2(C)CCC(C2)C2(C)CC(C)(C(C)C)C2C1
pkc0043893	Predicted	2	C20H38	JGHSYSBJNWBKGY-UHFFFAOYSA-N	CC(C)CCCC1(C)CCCC(C)C2CCCCC1C2
pkc0043894	Predicted	2	C20H34	FRLUYCWFWVSDOU-UHFFFAOYSA-N	CCC1(C)CCCC2CCC34CC3(C)CCCC24CC1
pkc0043895	Predicted	2	C20H38	NKHIYRFOCFZMHP-UHFFFAOYSA-N	CC1CCCC(C)CCCC(C)C2CCC(CCC1)C2
pkc0043896	Predicted	2	C20H34	VWGWKYHVUXWHCM-UHFFFAOYSA-N	CC1CCC2(C)CCC34C(C)CC(CC3(C)C)CC24C1
pkc0043897	Predicted	2	C20H40	JULVEZRVMPPQEP-UHFFFAOYSA-N	CC(C)CCCC(C)(C)CCC1C(C)CCC1C(C)C
pkc0043898	Predicted	2	C20H34	CZBMBTXFTMCMMF-UHFFFAOYSA-N	CCC(C)(C)C1CCC2C3CC4(C)C(CC3C1(C)C)C24
pkc0043899	Predicted	2	C20H38	DYFFCZSUPSMTEM-UHFFFAOYSA-N	CC(C)CCC1(C)CCC2C(C)CC(C(C)C)C2C1C
pkc0043900	Predicted	2	C20H36	YNXNKDWBNMIQBJ-UHFFFAOYSA-N	CCC1CC(C)C2C3CCCC(C)(C)C3CCC2(C)C1
pkc0043901	Predicted	2	C20H38	KOUIMCMSXGHIAR-UHFFFAOYSA-N	CC1CCCCCC2CCC(C)C2CCC(C)(C)CC1
pkc0043902	Predicted	2	C20H36	IUYCNGRDAUMWPD-UHFFFAOYSA-N	CCC1CCC2(C)C(C)CCC3(C)CCCC(C)(C1)C32
pkc0043903	Predicted	2	C20H38	DSGVLFSOXZFJFW-UHFFFAOYSA-N	CC(C)C(C)C1CCC2(C)C(C)CC(C)C2CC1(C)C
pkc0043904	Predicted	2	C20H40	HSHYDJPPBBIYIK-UHFFFAOYSA-N	CCCCC(C(C)C)C1CCC(CC)CCCC(C)C1
pkc0043905	Predicted	2	C20H34	PGFDOGMTSVIPHJ-UHFFFAOYSA-N	CC(C)C1CCC23CC4(C(C)C)CC4C2(C)CCC13C
pkc0043906	Predicted	2	C20H38	JMQIFDNCBQCSCP-UHFFFAOYSA-N	CCC1C2CCC(C)CCCC(C)CCCCC(C)C12
pkc0043907	Predicted	2	C20H34	CAEGBSXEEBMZCN-UHFFFAOYSA-N	CC(C)CCCC1CCC23CC4C(CC2C1C)C4(C)C3
pkc0043908	Predicted	2	C20H36	YYAMSRNHHMTBDF-UHFFFAOYSA-N	CCC(C)CCC1(C)C(C)CCC23CCC(CCC21)C3
pkc0043909	Predicted	2	C20H38	RHFBITYDYYVFKK-UHFFFAOYSA-N	CCC1CCC2(C)CCC(C(C)C(C)CC(C)C)C2C1
pkc0043910	Predicted	2	C20H38	IKSDFYWTFNGHFY-UHFFFAOYSA-N	CC(C)CCCC(C)CC1C2CC(C)CCC1C(C)C2
pkc0043911	Predicted	2	C20H36	QRCGMXHSISQHMP-UHFFFAOYSA-N	CCC1(C)CCC2CC1CCC1(C)C2CCCC1(C)C
pkc0043912	Predicted	2	C20H40	SLZLVRHJIZIMEJ-UHFFFAOYSA-N	CCC(C)C(C)C(C)CCCC1(C)C(C)CCCC1C
pkc0043913	Predicted	2	C20H34	BOACFPMAROYDJE-UHFFFAOYSA-N	CC1CCC23CC1CC2CCC1C(C)C(C)C(C)C13C
pkc0043914	Predicted	2	C20H38	FTDASLLZPPUWGY-UHFFFAOYSA-N	CCCCCCC1(C)CCC2CCCC(C)CCC2C1
pkc0043915	Predicted	2	C20H38	PSFPHGVDVMBZFN-UHFFFAOYSA-N	CC(C)CCCC12CCC(C)CC1CCC(C)C2(C)C
pkc0043916	Predicted	2	C20H38	CNRFKNQRQOWDOK-UHFFFAOYSA-N	CCC(C)C1CCC(C)C1CC(C)C1CCC1C(C)C
pkc0043917	Predicted	2	C20H36	JLJNPAGICSJFLV-UHFFFAOYSA-N	CCC1(C)CCCC2(C)CCC(C)C3CCC(C)C3C12
pkc0043918	Predicted	2	C20H36	HQNCRYUYYKWSHU-UHFFFAOYSA-N	CCC12CCC3C(CCCCC3(C)C)CC1CCC2C
pkc0043919	Predicted	2	C20H38	LVYPQNLPRKUAST-UHFFFAOYSA-N	CCC(C)CCC12CCCC(C)(C)C(CC(C)C1)C2C
pkc0043920	Predicted	2	C20H40	RJKXFNMTWZEYAU-UHFFFAOYSA-N	CCC(CCCC1(C)CCCC(C)CC1)CCC(C)C
pkc0043921	Predicted	2	C20H38	DUHCCQHXIRJJDX-UHFFFAOYSA-N	CCC(C)CCC(C)C1C(C)C(C)C2CCC(C)CC21
pkc0043922	Predicted	2	C20H36	WKIGIZJBDXEYGO-UHFFFAOYSA-N	CC1CCC(CC2(C)CC3C(C)CCC3C2(C)C)C1C
pkc0043923	Predicted	2	C20H36	MFWGKSLEMRBPIM-UHFFFAOYSA-N	CCC1(C)CCC23CCCC(C)(C)C(CCC2C1)CC3
pkc0043924	Predicted	2	C20H36	XWGYJULYHCMWIX-UHFFFAOYSA-N	CC1CCC2(C)CCCC2C2(C)CCC(C)(C)CC2C1
pkc0043925	Predicted	2	C20H36	JHGPGOSIIMXBHQ-UHFFFAOYSA-N	CCCC1(C)CCC2C3C(C)CCCC(C)(C)C3CC21
pkc0043926	Predicted	2	C20H36	JZOIJBVFVYCSOZ-UHFFFAOYSA-N	CCC1CCCC2(C)C3CCCC(C)(CC)CC3CC12
pkc0043927	Predicted	2	C20H38	VDRZONTWLWQUOQ-UHFFFAOYSA-N	CC(C)CCC1C(C)(C)C(C)C2C(C)(C)CCCC21C
pkc0043928	Predicted	2	C20H36	VZMWPGSCVSFFMV-UHFFFAOYSA-N	CC1CCC2CCC3C(C)(C)C(C)CC3(C)C2C(C)C1
pkc0043929	Predicted	2	C20H34	CTACWJNKFKPDMN-UHFFFAOYSA-N	CC1CCCC(C)(C)C1CCC12CCC3C(CC1)C3C2
pkc0043930	Predicted	2	C20H36	OVZPGINZYITDBT-UHFFFAOYSA-N	CC1CCC2(C)C(C1)CC1(C(C)C)CCC(C)C1C2C
pkc0043931	Predicted	2	C20H40	HBCWAOIDNCJUDI-UHFFFAOYSA-N	CCCC(C)CCC(C)CCCC(C)C1CCC(C)C1
pkc0043932	Predicted	2	C20H40	LTJRRFWUIHKAKL-UHFFFAOYSA-N	CC1CCCCCCCCCC(C)CC(C(C)C)CC1
pkc0043933	Predicted	2	C20H34	HJEAOPGOGNBIRC-UHFFFAOYSA-N	CC1CCCC(C)(C)CCC2CC3(C)C4CC1C2CC43
pkc0043934	Predicted	2	C20H38	ZBPWWAWINMOMBH-UHFFFAOYSA-N	CC1CC(C)C(C)C(CCC(C)C2CCC(C)C2C)C1
pkc0043935	Predicted	2	C20H40	XSZQQTYVXBHBPU-UHFFFAOYSA-N	CCC(C)CCC1(C)CC(C)CC(C)C(C)CCC1C
pkc0043936	Predicted	2	C20H34	ALJJPQTWRNHLLO-UHFFFAOYSA-N	CCC12CC3CCC4C(C)CCCCC4(C)C3C(C1)C2
pkc0043937	Predicted	2	C20H40	OVTBAQVWXHYPIL-UHFFFAOYSA-N	CC(C)CCCCC1CCCC(C)C(C)CC(C)CC1
pkc0043938	Predicted	2	C20H36	CIHPTORIXQONRZ-UHFFFAOYSA-N	CC1CCC2(C)CCC3(CCC3C(C)C)C(C)(CC1)C2
pkc0043939	Predicted	2	C20H36	JVWKLOLBSQTROO-UHFFFAOYSA-N	CCC(C)CCCC1C(C)C(C)C23CC2(C)CCCC13
pkc0043940	Predicted	2	C20H36	WTVOEHRRMIHWBF-UHFFFAOYSA-N	CC1CCC(C(C)C2CCC3(C)CCC(C)C3C2)CC1
pkc0043941	Predicted	2	C20H36	NEVNGOLOYVOARH-UHFFFAOYSA-N	CC1CC23CCCC(C)C(C)(C)CCCC2CCC1C3
pkc0043942	Predicted	2	C20H42	SPHHVSRNRQAURD-UHFFFAOYSA-N	CCC(C)CCCCCC(C)CC(C)CCCC(C)C
pkc0043943	Predicted	2	C20H36	HUCZWKXRLXPPOX-UHFFFAOYSA-N	CCCC(C)(C)C1CCC23CCC2C(C)CCC3C1C
pkc0043944	Predicted	2	C20H42	KSPXAUATEUPLDA-UHFFFAOYSA-N	CCCCCC(C)CCC(C)C(CC)CCCC(C)C
pkc0043945	Predicted	2	C20H40	GPNRKSXTVAMEKH-UHFFFAOYSA-N	CC(C)CCCCC(C)CCCCC1CCC(C)CC1
pkc0043946	Predicted	2	C20H40	LBDUIQKYPBMQAS-UHFFFAOYSA-N	CCC(C)C(C)CC(C)C(C)C1C(C)CCCC1(C)C
pkc0043947	Predicted	2	C20H36	QWHUJAYENCMLQH-UHFFFAOYSA-N	CC(C)C1CCC2CC3(CC(C)(C)C3)C(C)CCC21C
pkc0043948	Predicted	2	C20H38	GIVXEAWGNRPBIO-UHFFFAOYSA-N	CCC(C)C1(C)CCC(C)(CC)CC12CCC(C)C2C
pkc0043949	Predicted	2	C20H38	FZJNNNPTCBTLQL-UHFFFAOYSA-N	CC(CC1C(C)CCC1C(C)C)CC1(C)CCCC1C
pkc0043950	Predicted	2	C20H36	LWZZJZQNCLEOCB-UHFFFAOYSA-N	CCC1(C(C)C)CCC23CC(C)C(CCC2(C)C1C)C3
pkc0043951	Predicted	2	C20H40	PUPUHFSYEWJIRC-UHFFFAOYSA-N	CC1CCCC(C)CC(C)C(C)(C)C(C)C(C)CCC1
pkc0043952	Predicted	2	C20H40	MMJYQFRPCAUGAN-UHFFFAOYSA-N	CC(C)CCCCC1CCC(C)(C)C(CCC(C)C)C1
pkc0043953	Predicted	2	C20H36	QDJHVGVERDRWOP-UHFFFAOYSA-N	CC1CC2(CCCCC3C(C)(C)CCCC32C)CC1C
pkc0043954	Predicted	2	C20H36	ZRYXLSVCQRWBMP-UHFFFAOYSA-N	CC1CCC2(C)CCC3(CCCC(C)(C)C3)C2(C)CC1
pkc0043955	Predicted	2	C20H36	VNWGAWIDOPDXAU-UHFFFAOYSA-N	CC(C)C1C2CCC3(C)CCCC(C)C3CC2C1(C)C
pkc0043956	Predicted	2	C20H40	GRAIRHWIJSLSEL-UHFFFAOYSA-N	CCC(C)C1CCC(C)(C)CCC(C)CCCC(C)C1
pkc0043957	Predicted	2	C20H32	HMVPMJUXRYCODX-UHFFFAOYSA-N	CC1(C)CCCC2(C)C1CC1CCC3C4CC12CC34C
pkc0043958	Predicted	2	C20H38	KVBKPNFYQIJKTL-UHFFFAOYSA-N	CC(C)CCCC(C)C1CCCC2(C)CCCCC2C1
pkc0043959	Predicted	2	C20H36	TVBMWJQRYGOGTR-UHFFFAOYSA-N	CC1CCC2(CCCCC3(C)C(CCC3C(C)C)C2)C1
pkc0043960	Predicted	2	C20H42	OTDSEPJUISTVTI-UHFFFAOYSA-N	CCC(C(C)CCCC(C)C)C(C)(CC)CCC(C)C
pkc0043961	Predicted	2	C20H36	IIFVMORBSRDWOO-UHFFFAOYSA-N	CCCC1C2CCC(C)C3(C)CCC(C)C(C)(C1C)C23
pkc0043962	Predicted	2	C20H38	RUJAPNSRGREAPU-UHFFFAOYSA-N	CCCC(C)(C)C1CCC2(C)CC(C)(C)CCC2C1C
pkc0043963	Predicted	2	C20H40	MWTRVSSFNXOSKX-UHFFFAOYSA-N	CCC(C)(C)CCC(C)CCC1CC(C)CC(C)C1C
pkc0043964	Predicted	2	C20H38	DXLDBELZTZHPTB-UHFFFAOYSA-N	CCCCCCC(C)CCCC(C)C1CC2C(C)C2C1
pkc0043965	Predicted	2	C20H36	DLZWOMJTUAGKEA-UHFFFAOYSA-N	CCC(C)C1CC(CC)C(C)(C2CCCC3(C)CC23)C1
pkc0043966	Predicted	2	C20H40	XPWNTMHVTQAYKO-UHFFFAOYSA-N	CCCCC(CC1(CC)CCC1C(C)CCC)C(C)C
pkc0043967	Predicted	2	C20H38	NNEGKWJLKYICTM-UHFFFAOYSA-N	CCC1CCC2C(C)CCC2(C)CCCC(C(C)C)C1
pkc0043968	Predicted	2	C20H38	KSLHPFBKRWBKKL-UHFFFAOYSA-N	CCC1(C)CCC(C)(C)CCCC2(C)CC1CCC2C
pkc0043969	Predicted	2	C20H38	OHFHLBKEZAAQNF-UHFFFAOYSA-N	CC1CCCC(C)(C)C(C2(C)CCCC(C)(C)C2C)C1
pkc0043970	Predicted	2	C20H40	UDYBWACIPJSRMY-UHFFFAOYSA-N	CCC(C)CCCC1C(C)CCCC(C)CCCC1C
pkc0043971	Predicted	2	C20H36	YRCALONMKQXZFE-UHFFFAOYSA-N	CCC1CCC2C(C)CCC3(C)C(C)C(C)C(C1)C23C
pkc0043972	Predicted	2	C20H38	AAQYTMTWLVBNBW-UHFFFAOYSA-N	CC1CCCCC2C(C)(C)CCCC2(C)CC(C)C1C
pkc0043973	Predicted	2	C20H36	LLOURALCOFBHCW-UHFFFAOYSA-N	CCC1(C)CCC2CC3C(CCCC3(C)C)C2(C)CC1
pkc0043974	Predicted	2	C20H40	OKYUPWRROFYLGA-UHFFFAOYSA-N	CCC(C)CCCC(C)(C)CC1(C)CCC(C(C)C)C1
pkc0043975	Predicted	2	C20H38	HADXTCPYGICONR-UHFFFAOYSA-N	CC1CCC(C(C)CC(C)(C)C2CC(C)CC2C)CC1
pkc0043976	Predicted	2	C20H40	HEQARCIMEBVTJU-UHFFFAOYSA-N	CC1CCCC(C)CC(C)CCCCC(C)(C)CCC1
pkc0043977	Predicted	2	C20H42	SZBSEKGTYNXRLQ-UHFFFAOYSA-N	CCCCCC(C)CCCCC(CC)CCCC(C)C
pkc0043978	Predicted	2	C20H38	AOMPHOYIPVETSZ-UHFFFAOYSA-N	CCC(C)CCCC1(C)CCCC2(C)C(C)CCCC12
pkc0043979	Predicted	2	C20H36	PZHFSIRCSLSOFL-UHFFFAOYSA-N	CC(C)C1CC(C)(C)C12CCC1(C)CCCC(C)C1C2
pkc0043980	Predicted	2	C20H38	OQPURIUNIPZPNL-UHFFFAOYSA-N	CC1CCC(C)(C)CC1CCC1(C)CCCC(C)C1C
pkc0043981	Predicted	2	C20H38	YVIBFSBTEXFIBQ-UHFFFAOYSA-N	CCCC(C)(C)C1CCC2C(CCC2(C)CCC)C1C
pkc0043982	Predicted	2	C20H40	RKYCDUVHDZOXIF-UHFFFAOYSA-N	CCC(C)CCCC(C)C(C)C(C)(C)C1CCC(C)C1
pkc0043983	Predicted	2	C20H36	WAYSJECGRPMZKC-UHFFFAOYSA-N	CC(C)CCCC1CC2C3C(C)CCC23C(C)CC1C
pkc0043984	Predicted	2	C20H40	NOYGAJWMWXVNIL-UHFFFAOYSA-N	CC(C)CCCC(C)C(C)CC(C)C1CCCC(C)C1
pkc0043985	Predicted	2	C20H38	GWXASFLACOVSAM-UHFFFAOYSA-N	CC(C)C1CCC(C)C2CC(C)(C)CCCCCCC12
pkc0043986	Predicted	2	C20H34	UNDCCDNTXBSERQ-UHFFFAOYSA-N	CC1CC2CCC3C(CCCC3(C)C)C3(CC1C3)C2C
pkc0043987	Predicted	2	C20H40	TZBWDAADLMWLPL-UHFFFAOYSA-N	CC(C)CCCC1(C)CCCCCC(C(C)C)CCC1
pkc0043988	Predicted	2	C20H38	WGANPFATSGAAPO-UHFFFAOYSA-N	CCC(C)(C)CC(C)C1CCC(C)C2CCC(C)CC21
pkc0043989	Predicted	2	C20H38	SUAKWMPBMVYUGZ-UHFFFAOYSA-N	CCCC1CCC(C)CCC2C(C)CCC(C(C)C)C12
pkc0043990	Predicted	2	C20H36	RVPJRFGIUYIBGS-UHFFFAOYSA-N	CCCC1(C)CC23C(C)C(C)CCC2C(C)(C)CCC13
pkc0043991	Predicted	2	C20H40	YRVHSTCKFNYUSK-UHFFFAOYSA-N	CC1CCC(C(C)C)CCC(C)CC(C)(C(C)C)CC1
pkc0043992	Predicted	2	C20H38	LJOIEPCGOSJKJS-UHFFFAOYSA-N	CCC1(C)CCC2C(CCCC2(C)CC(C)C(C)C)C1
pkc0043993	Predicted	2	C20H38	KGCOTDZRQPCBKZ-UHFFFAOYSA-N	CC1CCCC2(C)CCCC(C)C2C(C(C)C(C)C)C1
pkc0043994	Predicted	2	C20H38	KHDIKBMVGNUCIK-UHFFFAOYSA-N	CCC1(CC)CC(C2(C)CCC(C(C)C)C2)CCC1C
pkc0043995	Predicted	2	C20H36	QSFWZYMXGVZNGU-UHFFFAOYSA-N	CCC1CC2CCC(C)C3(C)CCC(CC)(C(C)C1)C23
pkc0043996	Predicted	2	C20H38	JEKNEMHVZYLVHU-UHFFFAOYSA-N	CC(C)CCCC1(C)CCCC2(C)CCC(C)C(C)C12
pkc0043997	Predicted	2	C20H38	ZJBZMNPYSSKVOR-UHFFFAOYSA-N	CCC(C)CCC1C(C)(C)CC2C(CC)CCCC21C
pkc0043998	Predicted	2	C20H36	TUSOAYCATZBGKH-UHFFFAOYSA-N	CC(C)CC12CCC3(C)CCCC(C)(C3)CC1(C)CC2
pkc0043999	Predicted	2	C20H38	AUJOVTUWHUZGCJ-UHFFFAOYSA-N	CCC(C)C(C)C1CCC2C(C)(C)C(C)CC2(C)C1C
pkc0044000	Predicted	2	C20H40	SVLSNARRCCXEQG-UHFFFAOYSA-N	CCCCCC1C(CC(C)CC)C1(C)CCCC(C)C
pkc0044001	Predicted	2	C20H40	CECKSGRRFDYYNK-UHFFFAOYSA-N	CCC1(CCC(C)CCCC(C)C)CCC(C)C1(C)C
pkc0044002	Predicted	2	C20H38	IVYFNWXGTDVCLC-UHFFFAOYSA-N	CCC1CCCC(C2(C)CCCC(C)(C)C2)C(C)C1C
pkc0044003	Predicted	2	C20H40	HWUKSTYBMCMRFF-UHFFFAOYSA-N	CC(C)CCCC(C)CCCC(C)C1CCC1C(C)C
pkc0044004	Predicted	2	C20H38	FISNUCWWGQDCIL-UHFFFAOYSA-N	CCC12CCCC(C)CC(C)(C(C)C)CC1C(C)CC2
pkc0044005	Predicted	2	C20H38	YKOLPTMZCCBDBU-UHFFFAOYSA-N	CC(C)C1CC2CCC(C(C)C)C2(C)CCC(C)C1C
pkc0044006	Predicted	2	C20H40	VEOBJJQEGMOIHU-UHFFFAOYSA-N	CCC(CC1CCCC(C)(C)CCCC(C)C1)C(C)C
pkc0044007	Predicted	2	C20H40	VTTLSHLBRMHJEL-UHFFFAOYSA-N	CCC1CCC(C)CCC(CC)(CCCC(C)C)CC1
pkc0044008	Predicted	2	C20H32	ZVKIAGWMNKMGOI-UHFFFAOYSA-N	CC1(C)CCCC2(C)C1CC1CC3C4CC2(C1)CC34C
pkc0044009	Predicted	2	C20H42	KUGOYPBHSCOMJW-UHFFFAOYSA-N	CCCCC(CCCCC(C)CCCC(C)C)C(C)C
pkc0044010	Predicted	2	C20H38	HXSUWXAZLFDUBW-UHFFFAOYSA-N	CC1CCC(C(C)C)CCCCC2(CC1)CCC(C)C2
pkc0044011	Predicted	2	C20H38	OYDLFIPIYNAYNO-UHFFFAOYSA-N	CCC1CC(C)(CC)C2C(CCC(C)C2(C)CC)C1C
pkc0044012	Predicted	2	C20H34	GDJAEIMKTWAUDM-UHFFFAOYSA-N	CC1CCC23CC(CCC4(C(C)C)CCCC24C)C1C3
pkc0044013	Predicted	2	C20H36	FMGOSOBCSSWJQK-UHFFFAOYSA-N	CC(C)C1CCC2(C)C3CCC(C)(CCCCCC12)C3
pkc0044014	Predicted	2	C20H38	DUQKSFWEFARBRS-UHFFFAOYSA-N	CCC(C)CCC1C(C)CC(C)C2C(C(C)C)CCC12
pkc0044015	Predicted	2	C20H36	QVKURMJTJVRLGL-UHFFFAOYSA-N	CCC1CC2(CCC3C(C2)C(C)CCC3(C)C)CC1C
pkc0044016	Predicted	2	C20H38	ZLFKZAPQLCXJJZ-UHFFFAOYSA-N	CC1CCC(C(C)CC2CCCC(C(C)C)C2C)CC1
pkc0044017	Predicted	2	C20H40	PYGFCOTUAGOZHR-UHFFFAOYSA-N	CCCCCC1(C)C(C)CCC1C(C)CCCC(C)C
pkc0044018	Predicted	2	C20H38	MLQZLZRGZCVXMQ-UHFFFAOYSA-N	CCC(C)C1CC(C)(CC2(C)CCCC(C)(C)C2C)C1
pkc0044019	Predicted	2	C20H36	PPSCNEFAXLAALV-UHFFFAOYSA-N	CC1CCC2C(C)CC3(CCCC3(C)C)C(C)C2CC1
pkc0044020	Predicted	2	C20H38	KBTNOHDWFLTKDJ-UHFFFAOYSA-N	CCC1CCCCC(C)CC2CCC(C(C)C)C2(C)C1
pkc0044021	Predicted	2	C20H40	VNYBHAXGXJKIDM-UHFFFAOYSA-N	CCC(C)CCCCC(C)CC1(C)C(C)CC(C)C1C
pkc0044022	Predicted	2	C20H38	NIFZPIPLEIEAPH-UHFFFAOYSA-N	CC1CCCC(CC2(C)CCC(C(C)C)C2)C(C)CC1
pkc0044023	Predicted	2	C20H36	MEBAALCIZCPKDU-UHFFFAOYSA-N	CCC(C)C1CCC1(C)C1CC2CC(C)CC1C2(C)C
pkc0044024	Predicted	2	C20H40	CGXXYLRVQQEGKV-UHFFFAOYSA-N	CCC1(C)CCC(C)CCCC(C)CCC(C)(C)C1C
pkc0044025	Predicted	2	C20H38	FSBKGEWZNVVLNR-UHFFFAOYSA-N	CC(C)CCCC12CCC(C)CCCC(C)C1C(C)C2
pkc0044026	Predicted	2	C20H36	WGDCBPWOMSIQBE-UHFFFAOYSA-N	CC1CCC2CC3C(C)(C)CCC3(C)CCC1(C)C2C
pkc0044027	Predicted	2	C20H36	TVIROWACIFDEMF-UHFFFAOYSA-N	CC1CCCC2CC3(C)C(C)CCC3(C(C)C)CC12C
pkc0044028	Predicted	2	C20H36	PHCULZAGICATOM-UHFFFAOYSA-N	CCCCCCC1(C)C2CCC(C)C23CCCC1(C)C3
pkc0044029	Predicted	2	C20H36	PCUBJHJNGDSJAW-UHFFFAOYSA-N	CCC1C(C)CCC2C1CCC1(C)CCCCCC21C
pkc0044030	Predicted	2	C20H34	PDPPDOVHRPTWDO-UHFFFAOYSA-N	CC1CC2CC1C1CCC3C(CCCCC3(C)C)CC21
pkc0044031	Predicted	2	C20H36	QQMBETWDDGQOLY-UHFFFAOYSA-N	CCC(C)C1CC2CCCC3(C)C(C2C1)C(C)C3(C)C
pkc0044032	Predicted	2	C20H36	LTLLOHAOGTWGAD-UHFFFAOYSA-N	CC1CCC(C(C)C)C(C23CCC(C)C2CCC3C)C1
pkc0044033	Predicted	2	C20H34	GDIWZZATOKQVBL-UHFFFAOYSA-N	CC1CC(C)(C)C2CCC3CC4C(CCC12C)C4(C)C3
pkc0044034	Predicted	2	C20H40	OZEFWCUFVNOMMS-UHFFFAOYSA-N	CC(C)CCCCCC(C)CC1C(C)CCC1C(C)C
pkc0044035	Predicted	2	C20H38	XPADINXYVBHSEC-UHFFFAOYSA-N	CCC(C)CCC1C(C)C(C)C2C(C(C)C)CCC12C
pkc0044036	Predicted	2	C20H38	YNBIKHZUXUUXLD-UHFFFAOYSA-N	CC(C)CCCC1(C)CCCC2CC(C)C(C)CC21C
pkc0044037	Predicted	2	C20H36	DFRREVNDOKQEHO-UHFFFAOYSA-N	CCCC1CCCC12CCCC1C(C)(C)CCCC12C
pkc0044038	Predicted	2	C20H36	LWBOCNNENGFJRV-UHFFFAOYSA-N	CC1CCC2CCC3C(C)(C)CCCC3(C)C(C1)C2C
pkc0044039	Predicted	2	C20H36	BYLGLVLTYWOBBV-UHFFFAOYSA-N	CC1CCCCC2CCC3CCCCC(CC12)C3(C)C
pkc0044040	Predicted	2	C20H38	WOJRVGJJADKVGB-UHFFFAOYSA-N	CCCC1CC(C(C)C)CC1C1(C)CCCC(C)(C)C1
pkc0044041	Predicted	2	C20H40	QKTOLAPALHNLHA-UHFFFAOYSA-N	CCCC(C)CCC(CC)CC1(C)C(C)CCCC1C
pkc0044042	Predicted	2	C20H38	DFRPXWJXCYPDKT-UHFFFAOYSA-N	CCCCCCC(C)C1C(C)C(C)C2CCC(C)CC21
pkc0044043	Predicted	2	C20H36	KMQXOKWBFNCLKL-UHFFFAOYSA-N	CCCC(CCC(C)C)CCC1(C)C2CC3C(C2)C31C
pkc0044044	Predicted	2	C20H38	HLXYLPCESDVKMD-UHFFFAOYSA-N	CCC1CCC(C)CCCC2C(C(C)C)CCC2(C)C1
pkc0044045	Predicted	2	C20H38	DBSXXZUXFMZYBA-UHFFFAOYSA-N	CC1CC(C)C(C)CCCCCCCC2C(C1)C2(C)C
pkc0044046	Predicted	2	C20H40	DSVOECQAAZLWSB-UHFFFAOYSA-N	CCC(CCCC(C)C)C1(C)CCC(C)(CC)CC1C
pkc0044047	Predicted	2	C20H36	CVZFQLJUUXWNEJ-UHFFFAOYSA-N	CC1CC2CCC1CC2(C)C1(C)CCCC(C)(C)C1C
pkc0044048	Predicted	2	C20H40	MATQIZFGFMQPSK-UHFFFAOYSA-N	CCC(C)CCC1CCC(C(C)C)C1(C)CC(C)CC
pkc0044049	Predicted	2	C20H36	SYLOMQMWSXFSKB-UHFFFAOYSA-N	CCC(C)C1CC2CC3C(CC)CCCC(C)C3C2C1
pkc0044050	Predicted	2	C20H36	YMMKMMKUHOWVGU-UHFFFAOYSA-N	CC1CCCC(C)(C)CCCC23CCC(C)(C2)C(C)C13
pkc0044051	Predicted	2	C20H38	YQRXIJWBQLEEBW-UHFFFAOYSA-N	CC(C)CCCC(C)C1CCC(C)C2CC(C)C(C)C12
pkc0044052	Predicted	2	C20H40	YRYOONPUGZKNEN-UHFFFAOYSA-N	CCC(C)C(CCCC(C)C)CC1CCCC(C)(C)C1
pkc0044053	Predicted	2	C20H36	CESKBKKUZSMGRZ-UHFFFAOYSA-N	CC(C)C1CCC2(C)C1CC(C)C(C)C1C2CC1(C)C
pkc0044054	Predicted	2	C20H40	YNBGGBTXJNZQHE-UHFFFAOYSA-N	CCC1CC(C(C)C)CCC(C)CCCCCCC1C
pkc0044055	Predicted	2	C20H38	XSCRZDRBFIYGNQ-UHFFFAOYSA-N	CCC1CCC(C)C2CC(C)(CCCC(C)C)C2(C)C1
pkc0044056	Predicted	2	C20H40	FFZKCECHOBAQMC-UHFFFAOYSA-N	CCC1C(C)CCC(C)CCC1C(C)CCCC(C)C
pkc0044057	Predicted	2	C20H36	WMVRGKVPZLIVTI-UHFFFAOYSA-N	CCC12CCC(C)CCC1C1(C)CCCC(C)(C)C1C2
pkc0044058	Predicted	2	C20H38	LVZSFFCBDUKHGS-UHFFFAOYSA-N	CCC1CCCC(C)CCC2CCC(C)(C)C(C1)C2C
pkc0044059	Predicted	2	C20H38	NNULSWXNFKXKTH-UHFFFAOYSA-N	CCC1CCC(C)(C)CCC1CC1CCCC(C)(C)C1
pkc0044060	Predicted	2	C20H36	LJMMBCHAEPSGET-UHFFFAOYSA-N	CCC1CCC2(C)C(C)C1CCC1C2CCCC1(C)C
pkc0044061	Predicted	2	C20H38	YZGOYRYPQAZRDZ-UHFFFAOYSA-N	CCC1CCC2(CC1)CCC(C(C)(C)CC)C(C)(C)C2
pkc0044062	Predicted	2	C20H40	WGUROFNYAJYJLV-UHFFFAOYSA-N	CC(C)CCCC1(C)C(CCC(C)(C)C)C1CC(C)C
pkc0044063	Predicted	2	C20H36	IXCBWKATYPQEOX-UHFFFAOYSA-N	CC(C)CCC(C)C1(C)CCC(C)C23CCC(C)C2C13
pkc0044064	Predicted	2	C20H36	FHBXFGPXKARFNC-UHFFFAOYSA-N	CCC1(C)CCC2(C)CC3(C)CCCC3(C)CC2(C)C1
pkc0044065	Predicted	2	C20H38	PZRZVDINUXFLJO-UHFFFAOYSA-N	CCC1CC(C)(CC2CCC(C)CC2)C(C)(C)C1CC
pkc0044066	Predicted	2	C20H38	MMXCPNNZEVIKGP-UHFFFAOYSA-N	CCCC1C2CC2(C)CCC(C)C1(C)CCC(C)CC
pkc0044067	Predicted	2	C20H34	OMGFHEANCWKCRD-UHFFFAOYSA-N	CC12CCC3C1CC1(C)C(C)(C)CCCC1(C)C3CC2
pkc0044068	Predicted	2	C20H36	JLXIQKKXOIIPHC-UHFFFAOYSA-N	CCC1CCC2(C)CC(CCC3C2CCCC3(C)C)C1
pkc0044069	Predicted	2	C20H34	SSVURTKFIFVHPO-UHFFFAOYSA-N	CC1CCC2(C1)CC1CCC3C(C)(C)CCCC3(C)C12
pkc0044070	Predicted	2	C20H40	JUUKRQSMGOAWQP-UHFFFAOYSA-N	CCC(C)CCCC1C(C)CCCC1CCCC(C)C
pkc0044071	Predicted	2	C20H38	TWSFGDPMDJLDDJ-UHFFFAOYSA-N	CCC1C(C)CCC(C)(C2CCCC(C)(C)C2C)C1C
pkc0044072	Predicted	2	C20H36	IIDXEEWLISOZKZ-UHFFFAOYSA-N	CCC(C)C1CC2C(C)(C)CCC3C(C)(C)CCC32C1
pkc0044073	Predicted	2	C20H38	WSLNXQLLTNDQPN-UHFFFAOYSA-N	CC1CCCCCCCC2C1CC2(C)CCC(C)(C)C
pkc0044074	Predicted	2	C20H40	VQGQJRSBYHMRRL-UHFFFAOYSA-N	CCCCC1CCC(C)(C)CCCC(C)CCCC1C
pkc0044075	Predicted	2	C20H38	ODUUTEKSMVXUPK-UHFFFAOYSA-N	CC(C)(C)CCC1(C)CCCCC2C1CCCC2(C)C
pkc0044076	Predicted	2	C20H40	SRKVDIJPASTWQK-UHFFFAOYSA-N	CCC(C)(C(C)CC(C)C)C1CCC(C)CCC1(C)C
pkc0044077	Predicted	2	C20H40	AXCGLCMHSVABAJ-UHFFFAOYSA-N	CC(C)CCCC(C)C(C)C1C(C(C)C)C1(C)C(C)C
pkc0044078	Predicted	2	C20H36	GJTFJJOBQGNSJT-UHFFFAOYSA-N	CCC1CCC23CCCC(C)C(C)(CCC(C)C2C)C13
pkc0044079	Predicted	2	C20H40	PIGZGXZRIUJUFM-UHFFFAOYSA-N	CC(C)CCCC1(C)CCC(C)C(C)C(C(C)C)CC1
pkc0044080	Predicted	2	C20H40	JUQTWJUDWZPCMA-UHFFFAOYSA-N	CC1CCCCCCCCC(C)(C)CCCCCCC1
pkc0044081	Predicted	2	C20H40	UTDJBFAXCCGIHZ-UHFFFAOYSA-N	CC1CCCC(C)C(C)CC(C)(C)CC(C(C)C)CC1
pkc0044082	Predicted	2	C20H36	MEFAYIVJSJESLY-UHFFFAOYSA-N	CCC(C)CCC1(C)C2CCC3(C)CC(CC1(C)C)C23
pkc0044083	Predicted	2	C20H38	DYVOOJYAQNMNMI-UHFFFAOYSA-N	CCC(C)C1C2CC(C)(CCCC(C)C)CCC(C)C21
pkc0044084	Predicted	2	C20H38	NVVJTPRVVXYBJH-UHFFFAOYSA-N	CCCCC1(C)CCC2(C)C(C(C)C)C(C)C2C1CC
pkc0044085	Predicted	2	C20H36	CHKXZWZAMLIETM-UHFFFAOYSA-N	CCC(C)CCC1(C)C(C)CC23CCCCC2(C)CC13
pkc0044086	Predicted	2	C20H34	MGILLPMNDVQMGY-UHFFFAOYSA-N	CC1CC2CC3(CCC4(CCCC(C)(C)C4)C3(C)C2)C1
pkc0044087	Predicted	2	C20H36	YDECENROGCSQDO-UHFFFAOYSA-N	CC1CCC(CC2(C)CC3C(CC3(C)C)C2(C)C)CC1
pkc0044088	Predicted	2	C20H36	CKATWGHZULQSEE-UHFFFAOYSA-N	CCCC(C)(C)C1CCC23CC(C)C(CCC1(C)C2)C3
pkc0044089	Predicted	2	C20H38	VGQCEYWMPIVHGM-UHFFFAOYSA-N	CCC(C)(CC)CC1CCC2(CCCC(C)C2C)C1C
pkc0044090	Predicted	2	C20H36	IJKWDXDXZAOJCN-UHFFFAOYSA-N	CCC1(C)CCC2(C)CC3(C)C1C(C)C3(C)CCC2C
pkc0044091	Predicted	2	C20H38	RTWFAVNNJCEEGD-UHFFFAOYSA-N	CC(C)CC1CCC(C)CCCC2C(C)CCC(C)C12
pkc0044092	Predicted	2	C20H34	AYCBWBDWUQBSAH-UHFFFAOYSA-N	CC1CC2CCC3C(C)(C)CCCC3(C)C3(CCC13)C2
pkc0044093	Predicted	2	C20H38	JKRALQILNAQCQZ-UHFFFAOYSA-N	CC1CCCC(C)(C)CC2C(C)CC(C)C(C)C2CC1
pkc0044094	Predicted	2	C20H38	DCBKJKVVPJMLLA-UHFFFAOYSA-N	CC1CCC(C(C)C)CC2(C)CC(C)CCC2(C)CC1
pkc0044095	Predicted	2	C20H40	QQWVRUXZQLMXEI-UHFFFAOYSA-N	CCCC(C)C1CCC(C(C)(C)CCC)C(C)C1CC
pkc0044096	Predicted	2	C20H38	MDGITDPGQNNUJZ-UHFFFAOYSA-N	CC(C)CCC(C)CC1CCC2CCC(C)CCC21C
pkc0044097	Predicted	2	C20H36	GWHFFAZVQAXPBK-UHFFFAOYSA-N	CCC1(C)CCCC2C(CCCC3C2CCC3(C)C)C1
pkc0044098	Predicted	2	C20H38	OPFOMXFFAAPVKK-UHFFFAOYSA-N	CCCCC1CC2(C(C)CCCC2(C)C)C(C)C1(C)C
pkc0044099	Predicted	2	C20H38	LDBHJPMEJXQWCO-UHFFFAOYSA-N	CC1CCCC(C)CCC2CCC(C(C)CC1)C2(C)C
pkc0044100	Predicted	2	C20H32	OUALPVDAMUVAOA-UHFFFAOYSA-N	CC1(C)CCCC2(C)C3CC45CC3(CC4(C)C5)CC12C
pkc0044101	Predicted	2	C20H36	JDQFQHGZVNAPNM-UHFFFAOYSA-N	CC1CCC2C(CCC3C(C)CCCCC32C)C(C)C1
pkc0044102	Predicted	2	C20H40	YDQHFLCLEVIWGA-UHFFFAOYSA-N	CCC(C)CCC(C)CCCC(C)C1CCC(CC)C1
pkc0044103	Predicted	2	C20H36	LGTMQKAAJKEWMA-UHFFFAOYSA-N	CCC12CCC3C(C)(C)CC(C)C3(C)C1CCC(C)C2
pkc0044104	Predicted	2	C20H36	HZBZLKICOVJJLT-UHFFFAOYSA-N	CCC1(C)CC2CCC3(C)C(C)CCCC3(C)C2C1C
pkc0044105	Predicted	2	C20H38	RKPANBQNCCKNMD-UHFFFAOYSA-N	CC(C)CCC(C)(C)C1C(C)C2(C)CCC(C)CCC12
pkc0044106	Predicted	2	C20H36	FQWAJGDOHPRKRI-UHFFFAOYSA-N	CC(C)C1CCC2CC3C(C)CCC3(CCC1C)C2C
pkc0044107	Predicted	2	C20H34	BMWARQCJWQHVLU-UHFFFAOYSA-N	CC1CC23CCC4C(C)CCC(C)C4C2(C)CCC1C3
pkc0044108	Predicted	2	C20H40	DCFJDJNUUYRQIH-UHFFFAOYSA-N	CC(C)CCCC(C)CCCCCC1(C)CCC(C)C1
pkc0044109	Predicted	2	C20H36	HGMICFWPLASOAC-UHFFFAOYSA-N	CCC(C)CCC1(C)CCC23CC2(C)CC(C)C3C1C
pkc0044110	Predicted	2	C20H38	VEJPNQSCKNDXBQ-UHFFFAOYSA-N	CCCC1C2CCC(C(C)C)C2(C)CCCC1(C)CC
pkc0044111	Predicted	2	C20H38	ABXAVZZYXDBPBB-UHFFFAOYSA-N	CC1CCC2CCC(C)C(CCCC(C)C(C)C1)C2C
pkc0044112	Predicted	2	C20H40	PRWZWKJZLLARJD-UHFFFAOYSA-N	CC(C)CC(C)C(C)C1(C)CCC(C)CCCC(C)C1
pkc0044113	Predicted	2	C20H36	QFJHAAHOYJKWDU-UHFFFAOYSA-N	CCC1C(C)CCC23CCCCC(C)(C)C2CCC1C3
pkc0044114	Predicted	2	C20H36	SHKOMDDRGNURQR-UHFFFAOYSA-N	CC1CCC2CC(C)(CC1)CC1C(C(C)C)CCC21C
pkc0044115	Predicted	2	C20H40	PPZZCWYNIJLPPD-UHFFFAOYSA-N	CC(C)CCCC(C)C1C(C)C(C)CCCC1C(C)C
pkc0044116	Predicted	2	C20H36	ZLKMLDPLPGHWGO-UHFFFAOYSA-N	CCC1C(C)(C)CCCC1(C)C12CCC(CC)(CC1)C2
pkc0044117	Predicted	2	C20H40	FUEJLEMUHQIFGJ-UHFFFAOYSA-N	CC(C)CCC(C)(C)CCC(C)(C)C1CCC(C)C1C
pkc0044118	Predicted	2	C20H40	PKVFNGQKCIOXIO-UHFFFAOYSA-N	CCC(C)CCC1(C)C(C)CC(C)(C(C)(C)C)C1CC
pkc0044119	Predicted	2	C20H36	QLMWONZVIRWVTG-UHFFFAOYSA-N	CC1CCC1C(C)CCC12CCCCC(CC1)C2(C)C
pkc0044120	Predicted	2	C20H40	FCWAHRDCFUBNHT-UHFFFAOYSA-N	CC(C)CC1(C)C(C)CCC1C(C)CCC(C)C(C)C
pkc0044121	Predicted	2	C20H40	TVLBUDFXQODDCE-UHFFFAOYSA-N	CCCCCC(C)CCC1(C)C(CC)C(C)C1C(C)C
pkc0044122	Predicted	2	C20H38	OMEVAWXAAHXNPJ-UHFFFAOYSA-N	CCCC(C)(C)C1CCC(C)C2(CCC(C)CC2)C1C
pkc0044123	Predicted	2	C20H36	KXTAZBWHKYYDFG-UHFFFAOYSA-N	CC1CCC2C(C)CCC3(CCC(C(C)C)CC3)C2C1
pkc0044124	Predicted	2	C20H38	XJAFSIXWMLUWAC-UHFFFAOYSA-N	CCC(C)C1CC(C)(CCC2C(C)CCCC2(C)C)C1
pkc0044125	Predicted	2	C20H38	UGIZIZIQOFEQLE-UHFFFAOYSA-N	CC(C)C(C)C1CCC2C(CCC(C)C2(C)C)C1(C)C
pkc0044126	Predicted	2	C20H38	LVVCUERGMCNTBV-UHFFFAOYSA-N	CC(C)CCC(C)CC1CC2C(C)CCC2C(C)C1C
pkc0044127	Predicted	2	C20H34	WSLQBSXCJHHPFA-UHFFFAOYSA-N	CC1CC2CC1CC1CC3C(CCCCCC3(C)C)C21
pkc0044128	Predicted	2	C20H38	WEPIVHRGRMLZDN-UHFFFAOYSA-N	CC(C)CCCC1CC(C)C2CCC(C)CCC2(C)C1
pkc0044129	Predicted	2	C20H36	MTWKTBFYAPITLA-UHFFFAOYSA-N	CC(C)CCCC(C)C1CC(C)CC2C1C21CCC1C
pkc0044130	Predicted	2	C20H36	VFQHHEBAURUNLY-UHFFFAOYSA-N	CC(C)C1CCC2CC3CCCC(C)(C)C3C(C1)C2C
pkc0044131	Predicted	2	C20H36	XQSQOVBXQKXBQC-UHFFFAOYSA-N	CC(C)CCC1C(C)C2CCC(C)C3C(C)CCC1C23
pkc0044132	Predicted	2	C20H34	YREMXSQHFWAVEO-UHFFFAOYSA-N	CCC1CC2CCC34CC3(C)CC(C)C4C2(C)CC1C
pkc0044133	Predicted	2	C20H32	LUWJZOKGAZDGGI-UHFFFAOYSA-N	CC1CC(C)(C)CC2(C)CCC34CC5C(CC123)C5(C)C4
pkc0044134	Predicted	2	C20H36	HCQAKMBEHUPXEQ-UHFFFAOYSA-N	CC1CCC2CC1CCC(C)C1CCCC(C)(C)C1C2
pkc0044135	Predicted	2	C20H38	ISHOEXZFEIPQFT-UHFFFAOYSA-N	CC(C)C(C)CCC1(C)CCC(C)C2CCC(C)C2C1
pkc0044136	Predicted	2	C20H38	KXETWNLVWLMGTA-UHFFFAOYSA-N	CCC(CC1CCCC1C)CC1C(C)CCC1C(C)C
pkc0044137	Predicted	2	C20H38	OAOGVMXTBKFKHA-UHFFFAOYSA-N	CCC1CCCC(C)CCC2C(C)CC2CC(C)CC1
pkc0044138	Predicted	2	C20H36	JQERPOKUSZIVLH-UHFFFAOYSA-N	CCC1CCC2(C)CC3(C)CC1CCC3(C)CCC2C
pkc0044139	Predicted	2	C20H38	VWIFFIRBUMKKDI-UHFFFAOYSA-N	CCC(CC)CC1(C)C(C)CC2(C)C(C)CCCC12C
pkc0044140	Predicted	2	C20H38	ZBPZFWIVUDVPMC-UHFFFAOYSA-N	CC(C)CCCC1C(C)C2CCC(C)CCCCCC12
pkc0044141	Predicted	2	C20H36	WCNRXDYNKTUUKX-UHFFFAOYSA-N	CC(C)C1CCC2CC(CCC3C(C)CCCCC23)C1
pkc0044142	Predicted	2	C20H36	FKLCKPYLXQEDII-UHFFFAOYSA-N	CCCCC1CC2C(CCC(C)C3CCC32C)C1CC
pkc0044143	Predicted	2	C20H34	GFRLGLRZROXPQP-UHFFFAOYSA-N	CCC1(C)CCC23CC4CCCCC4C2(C)CCC13C
pkc0044144	Predicted	2	C20H36	ZCBMIKOWCRKRAU-UHFFFAOYSA-N	CC1CCCC2(CC1)CCC1(C)CCC(C(C)C)C1C2
pkc0044145	Predicted	2	C20H38	UGGSZELJSGCCPN-UHFFFAOYSA-N	CCCCCCC(C)C1CC2C(C)CCC2C(C)(C)C1
pkc0044146	Predicted	2	C20H38	ANHBYLGROYEHNZ-UHFFFAOYSA-N	CC1CCC(C(C)C)CCC(C)(C)C2CC(C)C2CC1
pkc0044147	Predicted	2	C20H36	AKPQHGOFYRUQOX-UHFFFAOYSA-N	CCC1CCCC2(C)C1CCC1C(C)CC(C)CCC12
pkc0044148	Predicted	2	C20H38	PKSFHMVVDWUDGP-UHFFFAOYSA-N	CC(C)C1CCC(C)(C)CC2(C)CCCCC(C)C2C1
pkc0044149	Predicted	2	C20H38	LXQNOIMDRNSEHV-UHFFFAOYSA-N	CC(C)CCCCC1C2CC(C)CCCC(C)CC12C
pkc0044150	Predicted	2	C20H40	BZIDPNFZDCGTTH-UHFFFAOYSA-N	CCCCC1(C)C(C)CCC(C)(CC(C)CCC)C1C
pkc0044151	Predicted	2	C20H38	YWSBXYAHUDCHOJ-UHFFFAOYSA-N	CCC1CC2C(C)CCC1(CC)C2(C)CCCC(C)C
pkc0044152	Predicted	2	C20H38	YCBSXGLMWSCSKZ-UHFFFAOYSA-N	CC1CCCC(C)(C(C)C2(C)CCCC(C)(C)C2C)C1
pkc0044153	Predicted	2	C20H38	VHNCYPSMOXLYBY-UHFFFAOYSA-N	CCC1(C)CCC2(CCCC(CCCC(C)C)C2C)C1
pkc0044154	Predicted	2	C20H38	DIWQPXKWCFWGPN-UHFFFAOYSA-N	CCCCC1C2CCC(C(C)C)C2(C)C(C)C1(C)CC
pkc0044155	Predicted	2	C20H38	BAFAAGONBLJVIP-UHFFFAOYSA-N	CCC1C2CC(C(C)CC)(CCC1(C)C)CC2(C)CC
pkc0044156	Predicted	2	C20H38	GQDYQLLMEFFTKG-UHFFFAOYSA-N	CC1CCCCC(C)C2(C)C(C)CCC(CC1)C2(C)C
pkc0044157	Predicted	2	C20H38	ICLZFYMRVSJPEG-UHFFFAOYSA-N	CC1CCC(C)(C(C)C(C)C2C(C)CCCC2(C)C)C1
pkc0044158	Predicted	2	C20H38	CXXUGAOORFEZIS-UHFFFAOYSA-N	CCC1CCC2C(C)CCCC(C)(C)CCC2(C)C1C
pkc0044159	Predicted	2	C20H42	IYCRIILPNNOSMU-UHFFFAOYSA-N	CCCC(C)CCC(C(C)CC)C(C)CC(C)C(C)C
pkc0044160	Predicted	2	C20H38	HRWKLPJQBMIGIA-UHFFFAOYSA-N	CC1CCC2(C)CCC(C(C)C)C2C(C)C(C)C(C)C1
pkc0044161	Predicted	2	C20H40	DPDJCTZYCQABRU-UHFFFAOYSA-N	CCC1(C)CCCC(C)CC1CC(C)CCCC(C)C
pkc0044162	Predicted	2	C20H40	ZWFRHIRVCLIVQN-UHFFFAOYSA-N	CC1CCCCC(C)CC(C)C(C)CCC(C)CCC1
pkc0044163	Predicted	2	C20H38	KZZZCMDSFOISFP-UHFFFAOYSA-N	CC1CCC(C)(CCC2(C)C(C)CCCC2(C)C)CC1
pkc0044164	Predicted	2	C20H38	QBELQHHJOMBFIB-UHFFFAOYSA-N	CCC1CCC(C)C1CC1(C)CCC(CC)(C(C)C)C1
pkc0044165	Predicted	2	C20H38	XEURITLBKQMACO-UHFFFAOYSA-N	CC1CCCC2(C)C1CCCCC2(C)CCC(C)(C)C
pkc0044166	Predicted	2	C20H36	DVGPZPZETDZLSR-UHFFFAOYSA-N	CCC1CCCC2C(C)CCC3(C)C(C)CC(C)(C1)C23
pkc0044167	Predicted	2	C20H38	LFPQTBBOPCXJNV-UHFFFAOYSA-N	CCC(C)CCC1(C)CC(C)C2CC(C)CCCC1C2
pkc0044168	Predicted	2	C20H36	XQUGTFCVYUKXBZ-UHFFFAOYSA-N	CC(C)CC(C)C1C23CCC(CC(C)(CC2)C3)C1(C)C
pkc0044169	Predicted	2	C20H38	VTSGUBLCLZWZFV-UHFFFAOYSA-N	CCC1CCCCC(C)CC2C(CCC(C)C1)C2(C)C
pkc0044170	Predicted	2	C20H36	CAGUQAINLRBPTH-UHFFFAOYSA-N	CC1CCC2(C)C(CCC3C(C)CCCC32C)CC1C
pkc0044171	Predicted	2	C20H36	AVVNDNPBQWZNGD-UHFFFAOYSA-N	CCC(C)(C)C1CCC2C3CC(CC3C)C2CC1(C)C
pkc0044172	Predicted	2	C20H40	VLWIVTBLSZHYDN-UHFFFAOYSA-N	CCC1(CC)CCC(C)C1CCC(C)CCCC(C)C
pkc0044173	Predicted	2	C20H38	ZVZLUPDTJWGGDH-UHFFFAOYSA-N	CC(C)C1CCCCC2CCC(C)C2CCC(C)(C)C1
pkc0044174	Predicted	2	C20H36	WUUFHXOGVGEDBA-UHFFFAOYSA-N	CC1CC2C(C(C)C)CCC2(C)C2C(C)C(C)C2(C)C1
pkc0044175	Predicted	2	C20H36	RPOFPNMLTJLQGX-UHFFFAOYSA-N	CCCC1CCC2(C)CC3(CCC2C1)CC3(C)CCC
pkc0044176	Predicted	2	C20H40	KFLLFATVRVQLOT-UHFFFAOYSA-N	CCC(C)C(CCCC(C)C)C1(C)CCCC(C)(C)C1
pkc0044177	Predicted	2	C20H38	FFLRFBPLRBOFMG-UHFFFAOYSA-N	CCC(C)C(C)C1(C)CC2C(C)(C)CCCC2(C)C1C
pkc0044178	Predicted	2	C20H32	FQVHKLFHLZTCGJ-UHFFFAOYSA-N	CCC1CCCC2(C)C1CCC1CC3(C)C4CC12CC43
pkc0044179	Predicted	2	C20H38	YCWJBYSMPXNEEJ-UHFFFAOYSA-N	CCC(C)CC(C)C1C(C)(C)CC2C(C)CCCC21C
pkc0044180	Predicted	2	C20H38	IRTGBXVFJTWWPV-UHFFFAOYSA-N	CC1CC(C)C(C)C(C)C2C(C)CCC(C(C)C)C2C1
pkc0044181	Predicted	2	C20H36	IGKPKTIRKCGOPA-UHFFFAOYSA-N	CC1CCC2(C)CCC3(C)CCC(C)(C)CC2(CC1)C3
pkc0044182	Predicted	2	C20H40	ZMZOTAXRQQDCAL-UHFFFAOYSA-N	CCCCC1CCC(C)C(CC(C)(C)CCC)C1(C)C
pkc0044183	Predicted	2	C20H38	IIZQMMHMYJUJQM-UHFFFAOYSA-N	CCC(C)(CC)CC1CC(C)C2CCCC(C)C2(C)C1
pkc0044184	Predicted	2	C20H34	CUVMZFIBJGDJRR-UHFFFAOYSA-N	CC1CCC2(C)C(CCC34CCC(C)(CC3)CC42)C1C
pkc0044185	Predicted	2	C20H42	TXXJTHNCSVAZBJ-UHFFFAOYSA-N	CC(C)CCCC(C)C(C)CC(C)CCCC(C)(C)C
pkc0044186	Predicted	2	C20H38	XHRVYFOWXJHJKF-UHFFFAOYSA-N	CCCC(CCC12CC(C)C(CCC1C)C2)C(C)(C)C
pkc0044187	Predicted	2	C20H36	MBHZFCSFDQZXBC-UHFFFAOYSA-N	CCC1(C)C(C(C)(C)C)CCCC12CC1CC2CC1C
pkc0044188	Predicted	2	C20H36	HFWMTFZTWJSQSF-UHFFFAOYSA-N	CCC1CC23CCC(C(C)C)C2(C)C(C)C3(C)C1CC
pkc0044189	Predicted	2	C20H36	LYJHJIWANLFCJH-UHFFFAOYSA-N	CCC(C)C12CC3CC(C)C1(CCC2(C)C)C(C)(C)C3
pkc0044190	Predicted	2	C20H36	FXAUNCZLNQRQTM-UHFFFAOYSA-N	CC1CCC2C(C)CCC2C2(C)CCC(C2)C(C)(C)C1
pkc0044191	Predicted	2	C20H38	NWRSQMWBLUBRLX-UHFFFAOYSA-N	CCC1(C)CCC2C(C)CCCC(C(C)C)CCC2C1
pkc0044192	Predicted	2	C20H38	RJCRGMPMJGCSKV-UHFFFAOYSA-N	CC(C)CCCC1(C)C2CCC(CC2C(C)C)C1(C)C
pkc0044193	Predicted	2	C20H40	NTNCMJWVSFTLPH-UHFFFAOYSA-N	CCC(C)CCC(C)(CC1(C)CCCC1(C)C)C(C)C
pkc0044194	Predicted	2	C20H36	NEHJGHLMNDAERH-UHFFFAOYSA-N	CCC1C(C)C2CCC(C)(CC)C2CCC12CC2(C)C
pkc0044195	Predicted	2	C20H38	PYCUNGYBPCOIEI-UHFFFAOYSA-N	CC1CCC2C(CC(C)CC(C)C(C)C(C)C1)C2(C)C
pkc0044196	Predicted	2	C20H40	ABJWEYAAGPBGPD-UHFFFAOYSA-N	CCCC(C)CCC(C)CCC1C(C)C(C)CC1(C)C
pkc0044197	Predicted	2	C20H36	VFMQJWFMVARDMS-UHFFFAOYSA-N	CC1CCCC1C1C(C)CCC2C(C)(C)CCCC12C
pkc0044198	Predicted	2	C20H40	YRXAYROJQAPMST-UHFFFAOYSA-N	CCCCCCC(C)CC1CCC(C)CCC1(C)CC
pkc0044199	Predicted	2	C20H36	XKOLEHUJUBBMFA-UHFFFAOYSA-N	CCC1C(C)CCC2C1CCC1(CCCCC1C)C2C
pkc0044200	Predicted	2	C20H38	LJAKRTWXLFTTMS-UHFFFAOYSA-N	CCC1C(CC(C)C)CC2(C)C(C)CCC(C(C)C)C12
pkc0044201	Predicted	2	C20H38	WYRAUNXMGWCQPE-UHFFFAOYSA-N	CC(C)C1CCC(C)C(C)CC2(C)CCCC(C)(C1)C2
pkc0044202	Predicted	2	C20H36	UJZKDPCVPLSCDQ-UHFFFAOYSA-N	CC1(C)CCCC2CC3CCCC(C)(C)C3CCC1C2
pkc0044203	Predicted	2	C20H36	VBGYWRIXKIPAMW-UHFFFAOYSA-N	CC(C)C1CC2CCC3(C(C)C)CCCC3(C)C2C1C
pkc0044204	Predicted	2	C20H38	LKDOEGQTXWLMPP-UHFFFAOYSA-N	CC1CCCC(C)(C)CC2CCCC(C)(CC1)C2(C)C
pkc0044205	Predicted	2	C20H36	ACBXAMNYXGDKNK-UHFFFAOYSA-N	CC1CCC2(C)CCC(C2)C2CCCC(C(C)C)C2C1
pkc0044206	Predicted	2	C20H38	QHFNVRITBLADFG-UHFFFAOYSA-N	CC(C)C1CCC2(C)CCCC(C)C2CC(C)(C)C1C
pkc0044207	Predicted	2	C20H36	QXGSLGROKSBIPG-UHFFFAOYSA-N	CCC1CCC2C(C)C(C)CCC3(C)C(C)CC(C1)C23
pkc0044208	Predicted	2	C20H36	UZQUSCSMUAGRSC-UHFFFAOYSA-N	CCC1C2CCC13CCC2C(C)(C)C3CCCC(C)C
pkc0044209	Predicted	2	C20H36	VHOVTPSXQMPMPU-UHFFFAOYSA-N	CC(C)CC1CCC2(CCC3C(C)(C)CCCC32C)C1
pkc0044210	Predicted	2	C20H34	XZPTWAVWEWBVNE-UHFFFAOYSA-N	CC1C2CCC3CCC4(C)CC(C4)C31CCCC2(C)C
pkc0044211	Predicted	2	C20H38	HPPNRVURSLLKMI-UHFFFAOYSA-N	CCC1(C)CC2CCC(C)C(C)(C)C2C(C)(C(C)C)C1
pkc0044212	Predicted	2	C20H38	IURKXUYIMHIJDA-UHFFFAOYSA-N	CCC1(C)C(C(C)(C)C)CCC2(CCC(C)(C)C2)C1C
pkc0044213	Predicted	2	C20H40	KBMJGYYTSVXDRB-UHFFFAOYSA-N	CCC(CC)C(CCC(C)C1CCC(C)CC1)C(C)C
pkc0044214	Predicted	2	C20H38	QFJUDEFYRZYHAR-UHFFFAOYSA-N	CCC(C)(CC(C)C)C1CCC(C)C2CCC(C)C2C1
pkc0044215	Predicted	2	C20H36	ZSXNHPXPNCORKF-UHFFFAOYSA-N	CC1CCC23C(C)CCC(C(C)(C)CC(C)(C)C)C2C13
pkc0044216	Predicted	2	C20H38	FKTLCRZAZVBNSI-UHFFFAOYSA-N	CCC(C)CCC1(C)CC(CC)C2(C)C(C)CCCC12
pkc0044217	Predicted	2	C20H38	FAIHTGGVLFCCFC-UHFFFAOYSA-N	CC(C)CCC1CC2CCC(C(C)C)C2C(C)CC1C
pkc0044218	Predicted	2	C20H36	MPDZIQFCNKQJPH-UHFFFAOYSA-N	CCC1(C)CCC2(C)CC3(CCCC3C)C(C)CC2C1
pkc0044219	Predicted	2	C20H40	NOTCJEGMKIIPJV-UHFFFAOYSA-N	CCC1(C)CCC(C)CCCC(C)CCC(C)CC1C
pkc0044220	Predicted	2	C20H40	XGNUTWVEMCQJST-UHFFFAOYSA-N	CCCCC1CCC(C(C)C)C1CCCC(C)CCC
pkc0044221	Predicted	2	C20H34	VCAZCMSQPZTOHY-UHFFFAOYSA-N	CCC1(C)CCC2(C)C3CCCC4C(C)C43CC2(C)C1
pkc0044222	Predicted	2	C20H36	ANYOWNFOICNOMW-UHFFFAOYSA-N	CCC(C)C1CC2CC3(C)C(C)CCCC(C)C3C2C1
pkc0044223	Predicted	2	C20H38	IOUDHXGRFDYOEG-UHFFFAOYSA-N	CCC1(C)CCCCC2(CCC1)C(C)CCCC2(C)C
pkc0044224	Predicted	2	C20H40	AHSDBRKTXSCDBC-UHFFFAOYSA-N	CCCC(C)CCC1CCC(C)C1(C)CCC(C)CC
pkc0044225	Predicted	2	C20H34	NWOVGSHIDXDKPT-UHFFFAOYSA-N	CC1CC(C)C23C4CCC(C)C2(CCC13C)C(C)(C)C4
pkc0044226	Predicted	2	C20H34	QUKNRWQMTCYUNM-UHFFFAOYSA-N	CC1CC2CC3C(CCC4C(C)(C)CC(C)C43C)(C1)C2
pkc0044227	Predicted	2	C20H42	HTEIJZDGLIQXIA-UHFFFAOYSA-N	CCC(C)CCC(C)(C(C)CC)C(C)CCCC(C)C
pkc0044228	Predicted	2	C20H40	HNCJIIBURONYTD-UHFFFAOYSA-N	CCCCC(C)(CCC)CCC1C(C)CCCC1(C)C
pkc0044229	Predicted	2	C20H40	JSEGNRXLTUUSOG-UHFFFAOYSA-N	CC(CCCC1(C)C(C)CCCC1C)CCC(C)(C)C
pkc0044230	Predicted	2	C20H36	OLGHSQQHCJVEPU-UHFFFAOYSA-N	CC1CCCC(C)(C)C1CCC12CCC(CC1)CC2C
pkc0044231	Predicted	2	C20H36	KHTSFNHOIRLGOQ-UHFFFAOYSA-N	CCC1(C)C(C)CCCC1(C)C1CCC2(C)CCC1C2
pkc0044232	Predicted	2	C20H40	RDKSQAZQOPBWRA-UHFFFAOYSA-N	CC(C)CCCCC(C)(C)CC1C(C)CCC(C)C1C
pkc0044233	Predicted	2	C20H42	ZCOHDHFGBOZISR-UHFFFAOYSA-N	CCC(C)CCCC(C)(C)CC(C(C)CC)C(C)CC
pkc0044234	Predicted	2	C20H34	RRZWWTJRBTVYDG-UHFFFAOYSA-N	CC1CCC2CCC34CC(C)C(CCC3C2(C)CC1)C4
pkc0044235	Predicted	2	C20H36	PISXAPYNTYRCOU-UHFFFAOYSA-N	CC(C)C1CCC(C)C2CCC3CCC(C)C2(C1)C3C
pkc0044236	Predicted	2	C20H40	CCFPBXVSDXFTNC-UHFFFAOYSA-N	CC(C)CC(C)C(C)C1CCC(C)C1CC(C)C(C)C
pkc0044237	Predicted	2	C20H36	WBXLGUABPILXSI-UHFFFAOYSA-N	CC(C)C1CCC2CC(C3CCC(C)(C)C3)CCC2C1
pkc0044238	Predicted	2	C20H36	HSQDFKKTSFBORK-UHFFFAOYSA-N	CC1CC2CCCC(C)(C)CCCC(C)C23CCC1C3
pkc0044239	Predicted	2	C20H38	QLHIWQDIUCZPFM-UHFFFAOYSA-N	CCC(C(C)C)C1CCC2(C)CC(C)(C)CCC2C1C
pkc0044240	Predicted	2	C20H38	JYWSXQRASNQONY-UHFFFAOYSA-N	CC1CCCC(C)CC2C(CC1)CC(C)C2(C)C(C)C
pkc0044241	Predicted	2	C20H36	KXUIBVPWNIEFPZ-UHFFFAOYSA-N	CCC1CC(C)CC2C1CCC1C(C(C)C)CC(C)C12
pkc0044242	Predicted	2	C20H36	SYDDVSAKGHOXOJ-UHFFFAOYSA-N	CC1CCCC2(C)CC3C(C)(C)CCCC3(C)C2CC1
pkc0044243	Predicted	2	C20H36	OUVFEAQLHLJADK-UHFFFAOYSA-N	CC(C)C1CCC2(C)CC3CC(C)(CCC3C)C(C)C12
pkc0044244	Predicted	2	C20H38	XNJQRFMROBMXSN-UHFFFAOYSA-N	CCC1(C)C(C)CCC1CC1(C)CCC(C(C)C)C1C
pkc0044245	Predicted	2	C20H36	RQIQLQXZJBQCCQ-UHFFFAOYSA-N	CC(C)C1CCC2C(C1)CC1(C)C(C)CCCCC21C
pkc0044246	Predicted	2	C20H38	YGAOOGZQAKOGHQ-UHFFFAOYSA-N	CCC1(C)CC2CC(C)(CCCC(C)C)CCC2(C)C1
pkc0044247	Predicted	2	C20H38	OWXVPTXLNAQPOU-UHFFFAOYSA-N	CC(C)CCCC1C(C)CCC2C(C)CCC(C)CC12
pkc0044248	Predicted	2	C20H40	OUJRONAUROXAMC-UHFFFAOYSA-N	CCC(C(C)C)C1(C)CCCC(C)(C)CCC(C)CC1
pkc0044249	Predicted	2	C20H34	MVCBSSMEUOQNDQ-UHFFFAOYSA-N	CC1CCC2CCC3(C)C4CCCC(C)(C)C4CCC123
pkc0044250	Predicted	2	C20H40	OHQSKQSTWZMBPH-UHFFFAOYSA-N	CCCCCCC(C)(C)CCC1C(C)CCC(C)C1C
pkc0044251	Predicted	2	C20H36	UANHSAIZKMQKKA-UHFFFAOYSA-N	CC1CCCC2(C)CCC3CCCC(C(C)C)C3C2C1
pkc0044252	Predicted	2	C20H36	PIXVMRQMZPXFJH-UHFFFAOYSA-N	CCC1CCC23CCC(CC2CCCC1(C)C)C(C)C3
pkc0044253	Predicted	2	C20H38	LFPYPBMUVUUBNR-UHFFFAOYSA-N	CC1CCCC2(C)CCC(C(C)C(C)C)C(C)(C)C2C1
pkc0044254	Predicted	2	C20H36	HWVUIDMEKHQSKI-UHFFFAOYSA-N	CCC1(C)CCC2(C)C(C1)C(C)C21CCCC(C)(C)C1
pkc0044255	Predicted	2	C20H38	WOCKKKATMZXEOZ-UHFFFAOYSA-N	CCC(C)CCC1(C)C(C)CCC(C)C2(CC)CCC12
pkc0044256	Predicted	2	C20H36	QBUSBMSXWWLVQY-UHFFFAOYSA-N	CCC1CCC2C(C)(CCC3C(C)(C(C)C)CC23C)C1
pkc0044257	Predicted	2	C20H38	DPJBQVKNBXSXBI-UHFFFAOYSA-N	CC1CCC(C(C)CCC2(C)CCCC(C)C2C)C1C
pkc0044258	Predicted	2	C20H36	BCKBCBQNFZTBRM-UHFFFAOYSA-N	CC(C)C1CCC2(C)CCC3(C)CCCCC(C)C3C12
pkc0044259	Predicted	2	C20H36	SAHZWEPAUIGPJB-UHFFFAOYSA-N	CCC1C2CCC3CC2(CCC1(C)C(C)(C)C)CC3C
pkc0044260	Predicted	2	C20H36	LUNCABBVSSJCDM-UHFFFAOYSA-N	CCC1CCC2(C)C(C)CCC3(C)CCC(C1)C2(C)C3
pkc0044261	Predicted	2	C20H36	JEGHHDIEDDTUPD-UHFFFAOYSA-N	CC1CCCC2(C)C(CCC3(C)CCC(C(C)C)C32)C1
pkc0044262	Predicted	2	C20H36	GBXPJGWXVNJMNN-UHFFFAOYSA-N	CC1CC2CC1CCCCC1(C2)C(C)CCCC1(C)C
pkc0044263	Predicted	2	C20H40	WLYNTAXLJLRDIX-UHFFFAOYSA-N	CCCCC(CC1C(C)CCC1(C)CCCC)C(C)C
pkc0044264	Predicted	2	C20H38	VLCXUUZNAYEYRU-UHFFFAOYSA-N	CC(C)CCCC(C)C12CC(C)CCCCC(C)C1C2
pkc0044265	Predicted	2	C20H38	INKLQXMGXHMLQV-UHFFFAOYSA-N	CC(C)C1CCC2C(CCC(C(C)(C)C(C)C)C2C)C1
pkc0044266	Predicted	2	C20H38	QMINWAOVSAMAED-UHFFFAOYSA-N	CCCC(C)CC1(C)C(C)CC2(C)C(C)CCCC12C
pkc0044267	Predicted	2	C20H38	UJZZNWOLDXMEBE-UHFFFAOYSA-N	CC(C)CC1CC(C)C2CCC(C)CCCC(C)CC12
pkc0044268	Predicted	2	C20H38	KRQAJGCGYBFDQD-UHFFFAOYSA-N	CCC1(CC2(C)CCC(C(C)C)C2C)CCCC1(C)C
pkc0044269	Predicted	2	C20H34	BPCHODICUOMBCQ-UHFFFAOYSA-N	CC1CCC2(C)C(CCC34CC(C)C(C)(CC32)C4)C1C
pkc0044270	Predicted	2	C20H36	VWPWOIBHXGNWCM-UHFFFAOYSA-N	CC1CCC2CCC3(CCC3C(C)C)C(C)C2(C)CC1
pkc0044271	Predicted	2	C20H34	DSATYXWZADWBCH-UHFFFAOYSA-N	CCC1CCCC2C3CCCC4(C)CC34CCC2(C)C1
pkc0044272	Predicted	2	C20H38	PYMQLEAMSSWQAB-UHFFFAOYSA-N	CCCCC1C(CCC)CCC2(C(C)C)CCC1(C)C2
pkc0044273	Predicted	2	C20H40	BVXRTICLUQBMSB-UHFFFAOYSA-N	CCC1CCCCCCC(C(C)C)CCC(C)C1CC
pkc0044274	Predicted	2	C20H38	BIVYAHUVRAOMDU-UHFFFAOYSA-N	CC(C)C1CCC(C)(CCC2(C)CCCC(C)(C)C2)C1
pkc0044275	Predicted	2	C20H36	VLXACLHWGBRORD-UHFFFAOYSA-N	CCC(C)CC1C(C)C2CC(C)(C)C3CCC(C)C1C23
pkc0044276	Predicted	2	C20H34	QTQFNNWDXJEEAZ-UHFFFAOYSA-N	CC12CCC(C1)C13CCCC(C)(C)C(CC1)C3(C)CC2
pkc0044277	Predicted	2	C20H38	VDADRMGHLMBYLM-UHFFFAOYSA-N	CCC1CCC2C(C)CCCC(C)(C)CC(C)C2CC1
pkc0044278	Predicted	2	C20H40	RFWOMGMUEADOBH-UHFFFAOYSA-N	CC(C)CCC1C(C(C)CCC(C)(C)C)CCC1(C)C
pkc0044279	Predicted	2	C20H38	IUUUVLWTXVPUAU-UHFFFAOYSA-N	CCC(CCC(C)C)C1C(C)CCC2CCCCCC21
pkc0044280	Predicted	2	C20H38	KRFRBZPYSHGRAS-UHFFFAOYSA-N	CCC1CC(C(C)C2CCCC(C)C2)C(C)(C)C1CC
pkc0044281	Predicted	2	C20H36	IZAFQLHAFOVZJL-UHFFFAOYSA-N	CC(C)C1CC2CCCC3(CCCC(C)(C)C3)CC2C1
pkc0044282	Predicted	2	C20H38	WQVORRQDJDDIOS-UHFFFAOYSA-N	CC1CCC2CC(C)C(CC(C)(C)C)CCC2(C)CC1
pkc0044283	Predicted	2	C20H38	RBTNNENTVILLRI-UHFFFAOYSA-N	CCCCC1C2(C)CCCC1(C(C)CCC(C)CC)C2
pkc0044284	Predicted	2	C20H38	IHUVSHSEGRRWPM-UHFFFAOYSA-N	CCC1CCC(CC)CC2C(C(C)C)CCC2(C)CC1
pkc0044285	Predicted	2	C20H38	XKVKSDNFEXETDM-UHFFFAOYSA-N	CCC1(C)CCCC(C)C2(C)CC(C)CC(C)(CC1)C2
pkc0044286	Predicted	2	C20H36	WSXYFYIMOVABGC-UHFFFAOYSA-N	CC(C)CCCC(C)C12CCC(C)C3C(C(C)CC1)C32
pkc0044287	Predicted	2	C20H38	HLUSVPSUAWYMNW-UHFFFAOYSA-N	CCC1(C)C(C)CCC(CC2C(C)CCCC2C)C1C
pkc0044288	Predicted	2	C20H36	FYKREDATXVXRLQ-UHFFFAOYSA-N	CC1CC2(C1)CC1C(C(C)C)CCC(C)C1CCC2C
pkc0044289	Predicted	2	C20H36	OASIDXSHYYNWDP-UHFFFAOYSA-N	CC1CC2(C)CC3(CCC1C2(C)C)C(C)CCCC3C
pkc0044290	Predicted	2	C20H40	XMCMHVXUKOQCTM-UHFFFAOYSA-N	CCC(CC)C(C)CCC1(C)CCCC(C)(C)C1CC
pkc0044291	Predicted	2	C20H40	PNPADOYZHJZHNE-UHFFFAOYSA-N	CC(C)CCCC1(C)CCCC(C)CCCCCC1C
pkc0044292	Predicted	2	C20H38	BZXDYQZDSIUVQN-UHFFFAOYSA-N	CCC(C)C1CCC(C)C2C(CCCCC(C)C)CC12
pkc0044293	Predicted	2	C20H36	HSRDEQKCQQMJPA-UHFFFAOYSA-N	CCC1C2CCC3C(C)CCCCC3(C)C2CC1(C)C
pkc0044294	Predicted	2	C20H38	GCQJLUSEFWNAPA-UHFFFAOYSA-N	CCC1(C)CCCC(C)C2C(C)CCCC2C(C)CC1
pkc0044295	Predicted	2	C20H36	KVADUFOIPFMLJG-UHFFFAOYSA-N	CCC1(C)CCC2(CCC3C2CCCCC3(C)C)CC1
pkc0044296	Predicted	2	C20H42	GSJLFPRQJSEPCV-UHFFFAOYSA-N	CCC(CC)CCC(C)CCC(C(C)C)C(C)(C)CC
pkc0044297	Predicted	2	C20H38	AMIRNTUWFAJQEN-UHFFFAOYSA-N	CCC1CC(C2(C)CCCC(C)(C)C2)CCC1C(C)C
pkc0044298	Predicted	2	C20H38	PFNNAUSBPVQMSR-UHFFFAOYSA-N	CC(C)CCCC(C)CCCC(C)C1CC2(C1)CC2C
pkc0044299	Predicted	2	C20H36	YAASKAKSBKINDG-UHFFFAOYSA-N	CC1CCCC2(C)CCCC3(C)C(CCC3(C)C)C2C1
pkc0044300	Predicted	2	C20H36	BFSRFTSPKBYXBX-UHFFFAOYSA-N	CCC1C(C)CCC2C(C)C(C3(C(C)C)CC3)CCC12
pkc0044301	Predicted	2	C20H34	JVSLPAJKBLRSGS-UHFFFAOYSA-N	CC1CC2C3C(CCC2C(C)(C)C1)CC1CC3CC1C
pkc0044302	Predicted	2	C20H38	RPXRMRJEMFPBIF-UHFFFAOYSA-N	CCCC1CCC(C)C2CCC(C)CCCCC(C)C12
pkc0044303	Predicted	2	C20H40	BHPDIINJBHRILN-UHFFFAOYSA-N	CC(C)CCCCC(C)C(C)C(C)C1CCC(C)C1C
pkc0044304	Predicted	2	C20H38	NLQQTKDITOJXFZ-UHFFFAOYSA-N	CCC(C)CCC1(C)C(C)CCC(C)C2CCCC21C
pkc0044305	Predicted	2	C20H38	SFQRIQBEVJGESN-UHFFFAOYSA-N	CCC(C(C)C)C1CCC2(C)CCC(C)C(CC1C)C2
pkc0044306	Predicted	2	C20H40	YQPSHGPSULIUFS-UHFFFAOYSA-N	CCC1(C)CCC(C)CCC1CC(C)C(C)CC(C)C
pkc0044307	Predicted	2	C20H38	LTVGUALDHAWODW-UHFFFAOYSA-N	CC1CCC2(C1)CC(C(C)C)CCC(C)(C)CCC2C
pkc0044308	Predicted	2	C20H38	DYIQTPFSVLMWGW-UHFFFAOYSA-N	CC(C)CCC1C(C(C)(C)C)CC2(C)C(C)CCCC12
pkc0044309	Predicted	2	C20H38	HLSIEHHNAZUCKX-UHFFFAOYSA-N	CCC(CC)CC(C)C(C)CCC12CCCCC1(C)C2
pkc0044310	Predicted	2	C20H40	BCDFOUPASPCEBU-UHFFFAOYSA-N	CCCCC1CCC(C)C(C)(CCC(C)CCC)CC1
pkc0044311	Predicted	2	C20H38	CKAPMEMWZNZONN-UHFFFAOYSA-N	CCCC(CC)CC1CCC2C(C)(C)CCCC2(C)C1
pkc0044312	Predicted	2	C20H36	STTNHOZLEOZLFA-UHFFFAOYSA-N	CCC(CCC(C)C)C1CCC(C)C23CCC(C)C2C13
pkc0044313	Predicted	2	C20H38	DCZLTNOYDXWVFX-UHFFFAOYSA-N	CCC(C)(C)CCC12CCCC(C)C1(C)CCCC2C
pkc0044314	Predicted	2	C20H38	NEDLSXULEVWWGB-UHFFFAOYSA-N	CCC1CCC(C)C12CCCC(C)CCC(C(C)C)C2
pkc0044315	Predicted	2	C20H38	VHQKZWAWJUIGDZ-UHFFFAOYSA-N	CC(C)C1CC(C)(C)C2CCC(C)C2CCC(C)C1C
pkc0044316	Predicted	2	C20H34	SIRINMWCNYVBOK-UHFFFAOYSA-N	CCC1CC2CCC34CC3(C)CCC4(C)C2(C)CC1C
pkc0044317	Predicted	2	C20H38	RUVATNOZMXBHKP-UHFFFAOYSA-N	CC1CCCC(C)CC2(C)CCC(C)C(CCC1)C2C
pkc0044318	Predicted	2	C20H40	YBOFILRMNMKFAH-UHFFFAOYSA-N	CCCCC(C(C)C1CCC(C)CC1)C(C)(C)CCC
pkc0044319	Predicted	2	C20H42	YXIOMHBAUHEFIK-UHFFFAOYSA-N	CCCCCC(C)C(C)C(CC)C(C)C(C)CC(C)C
pkc0044320	Predicted	2	C20H38	HLJKOKZNSXJAPQ-UHFFFAOYSA-N	CC(C)CCC(C)(C)C1CCCC2(C)CCC(C)C2C1
pkc0044321	Predicted	2	C20H38	ZINCMRSPOFNLTR-UHFFFAOYSA-N	CCC(C)CCC1(C)CCC2(C)C(C(C)C)CCC12C
pkc0044322	Predicted	2	C20H38	OWPOJEHVFMSQOY-UHFFFAOYSA-N	CC1CCCC(C)CCCC2(CCC1)CCC2C(C)C
pkc0044323	Predicted	2	C20H40	PYZXCPTXCLONOS-UHFFFAOYSA-N	CC(C)CCC1(C)CCC(C)CCC(C(C)C)CC1C
pkc0044324	Predicted	2	C20H36	OYZINMFMJWUBFQ-UHFFFAOYSA-N	CCC1(C)CCCC2C(CC3C(C)(C)C(C)CC23C)C1
pkc0044325	Predicted	2	C20H36	SSUOHEWOOCUYHL-UHFFFAOYSA-N	CC1CCC2(C1)CC1CC(C(C)C)C(CCC2C)C1C
pkc0044326	Predicted	2	C20H40	HXEFANPCQYPYLP-UHFFFAOYSA-N	CC(C)CCCC1CCC(C)CCC(C)CCCC1C
pkc0044327	Predicted	2	C20H36	UMSXSZUTPFAVET-UHFFFAOYSA-N	CCCC(C)C1CCC23CCC(C)(CCC2C1(C)C)C3
pkc0044328	Predicted	2	C20H38	VNKKQHIMMZVDAD-UHFFFAOYSA-N	CC(C)C1CCCC2CC(C)(C)CC2C(C)CCC1C
pkc0044329	Predicted	2	C20H36	UGIUCJRVZGKDIL-UHFFFAOYSA-N	CCC(C)C1CC2CC1CCC1C(C)C(C)CCC21C
pkc0044330	Predicted	2	C20H38	KDTYTAKAXWNGEG-UHFFFAOYSA-N	CC(C)CCC1(C)CCC2(C)CC1(C)CCC2C(C)C
pkc0044331	Predicted	2	C20H38	VLLHLAKWXZJUOF-UHFFFAOYSA-N	CCC(C)(CC)C1CCC(C)C(C)C12CCC(C)C2C
pkc0044332	Predicted	2	C20H40	OZICPWMBSLBRAB-UHFFFAOYSA-N	CCCC1CC(C)CCCC(C)CCCC(C)C(C)C1
pkc0044333	Predicted	2	C20H36	STWDCMGBHVHVRT-UHFFFAOYSA-N	CCC1C(C)CCC2C1CCC1C(C)C(C)(C)CC21C
pkc0044334	Predicted	2	C20H38	DGZXQFNWMLEEOM-UHFFFAOYSA-N	CC1CCCC2(C)CCC(C)CC(C2)C(C(C)C)CC1
pkc0044335	Predicted	2	C20H42	RFXCVIUZIVFFML-UHFFFAOYSA-N	CCCCCC(C)(C)CCC(CCC(C)CC)C(C)C
pkc0044336	Predicted	2	C20H40	SUAWEBAQRLAMFY-UHFFFAOYSA-N	CCCCC(CCC)CCC(C)C1CCC(C)C1CC
pkc0044337	Predicted	2	C20H34	MHQKMYCJCAUTDB-UHFFFAOYSA-N	CC1CC23CCC1CCC2CC1C(C)C(C)CCC13C
pkc0044338	Predicted	2	C20H40	GBIAUJLIWDDDRJ-UHFFFAOYSA-N	CC(C)C(C)CC1CCCC(C)(C)CCCCCC1C
pkc0044339	Predicted	2	C20H38	QNYFQZUZEOSZFL-UHFFFAOYSA-N	CCC1CCC(C)CC1C1CCC(C(C)C)C1C(C)C
pkc0044340	Predicted	2	C20H38	DVOMPXATAJINDS-UHFFFAOYSA-N	CCC1C(C)(CC(C)C)CCC(C)C12CCC(C)CC2
pkc0044341	Predicted	2	C20H36	GMZGZMUMEVMEKK-UHFFFAOYSA-N	CC1CCCC(C)C12CC1CCC(C)C(C)(C2)C1(C)C
pkc0044342	Predicted	2	C20H38	BELCFTLECYLYOV-UHFFFAOYSA-N	CC1CCC(C)C(C2C(C)C(C)CCC2C(C)C)CC1
pkc0044343	Predicted	2	C20H40	TXVPPKXAZATBIS-UHFFFAOYSA-N	CCC1CCCC(C)CCCC(C)C(C)(C(C)CC)C1
pkc0044344	Predicted	2	C20H36	YSDHJGOWZBCGDV-UHFFFAOYSA-N	CCCC1(C)CCC23CC(C)CC(CC12CC)C3(C)C
pkc0044345	Predicted	2	C20H38	QTXJMOUGPHBAKI-UHFFFAOYSA-N	CC(C)CCC1C(C)CCCC(C)C2CC(C)CC1C2
pkc0044346	Predicted	2	C20H36	KAIDFSOPMRNNQI-UHFFFAOYSA-N	CCC1(C)C2CCC3CC(C3C)C2CCC1C(C)(C)C
pkc0044347	Predicted	2	C20H40	RUKMXBFKNKQLGY-UHFFFAOYSA-N	CCCCC1(C)CCC(C)(C)CC1CCC(C)CCC
pkc0044348	Predicted	2	C20H38	HZEYFMDUUQJXTQ-UHFFFAOYSA-N	CC(CCC1CC(C)C1)CCC1C(C)CCCC1(C)C
pkc0044349	Predicted	2	C20H40	BNNPUYCIWORRJG-UHFFFAOYSA-N	CCC(C)C1CC(CCCC(C)(C)C)C(C(C)CC)C1
pkc0044350	Predicted	2	C20H36	VZXWLQLADJVRRL-UHFFFAOYSA-N	CCC(C)C1CCC23CC2(C)CCCC3C(C)(CC)C1
pkc0044351	Predicted	2	C20H38	VLEIODWJEPRVEL-UHFFFAOYSA-N	CC(C)C1CCC2CCC(C)C(C)C(C)CCCC21C
pkc0044352	Predicted	2	C20H42	AXPAKDCDWWSXAD-UHFFFAOYSA-N	CCCC(C)CCC(C)CCCC(C)CCC(C)(C)C
pkc0044353	Predicted	2	C20H38	PSXIBOWSPKJDCW-UHFFFAOYSA-N	CCC(CC1C(C)CCC(C)C1C)C1CCC(C)CC1
pkc0044354	Predicted	2	C20H38	HSXISHGHAXQRHX-UHFFFAOYSA-N	CCC1(C)CCC(C)CCC1C1(C)CCC(C)C(C)C1
pkc0044355	Predicted	2	C20H38	UZMGXMCUTKTIFM-UHFFFAOYSA-N	CC1CCCCCCC2C(CCCCC2C(C)C)CC1
pkc0044356	Predicted	2	C20H40	WHTSTKIUFFESKY-UHFFFAOYSA-N	CC1CCCCC(C)CCC(C)(CC(C)C(C)C)CC1
pkc0044357	Predicted	2	C20H38	LSPHHNBQLLWKCP-UHFFFAOYSA-N	CC1CCCC(C(C)C)CC2(C1)CC(C)CCCC2C
pkc0044358	Predicted	2	C20H38	PPJAHKOMVHCDPJ-UHFFFAOYSA-N	CCC(CC)C1CCC2(CCC2C(C)C)C(C)C1CC
pkc0044359	Predicted	2	C20H36	YOKFPXSWXRAWHC-UHFFFAOYSA-N	CC1CCC2C(CCC3(C)CC(C)(C(C)C)C23)C(C)C1
pkc0044360	Predicted	2	C20H36	RFCZZALDHSJKCN-UHFFFAOYSA-N	CC(C)C1CCC2(C)C3CCC(C)C(C)(C)C3C(C)C12
pkc0044361	Predicted	2	C20H38	ZUMXRHJHGQKNOR-UHFFFAOYSA-N	CC1CCCC(C)(C)CC2CC(C(C)C)(CCC2C)C1
pkc0044362	Predicted	2	C20H40	GWWHHGDDCCAQGY-UHFFFAOYSA-N	CCCCC1C(C)(C)CC(CCC(C)CCC)C1(C)C
pkc0044363	Predicted	2	C20H36	GYZMBQKHVMXMIO-UHFFFAOYSA-N	CCC(C)C1CCC2(C)C1CCCC1C2CCC1(C)C
pkc0044364	Predicted	2	C20H38	NCDRPALUYYQERO-UHFFFAOYSA-N	CCC12CCC(C)CCCC(C)CCC(CCC1C)C2
pkc0044365	Predicted	2	C20H40	XISBRYWTUVFNTR-UHFFFAOYSA-N	CCC1(C)CC(C(C)C)CCC(C)CCCC(C)(C)C1
pkc0044366	Predicted	2	C20H40	AUFBKOOKWGVBJE-UHFFFAOYSA-N	CCC1CCC(C)CC1CC(C)(CC)C(CC)C(C)C
pkc0044367	Predicted	2	C20H34	DYJNHIBKQRNQHZ-UHFFFAOYSA-N	CC1CCCC(C)(C)CCCC2C1CC1C3CC2C13C
pkc0044368	Predicted	2	C20H38	VDRPPJWAIBNPBF-UHFFFAOYSA-N	CCC1CCC(C)CC2C(CCC(C)CC1C)C2(C)C
pkc0044369	Predicted	2	C20H40	QBKXXERDBOGCKW-UHFFFAOYSA-N	CCC(C(C)C)C1CCC(C)CCCCCCCC1C
pkc0044370	Predicted	2	C20H38	RJPXRFNBFUAUBX-UHFFFAOYSA-N	CCC(C)CC1CC2CCC(C(C)(C)CC)C(C)(C)C21
pkc0044371	Predicted	2	C20H38	DPOQKIOKGPNABX-UHFFFAOYSA-N	CCC1CCC2CC(C)(CCCC2C)CC(C(C)C)C1
pkc0044372	Predicted	2	C20H34	GBCIOTWIENKTMI-UHFFFAOYSA-N	CC1CC23CCC1CC2C(C)C1C(CCC1(C)C)CC3
pkc0044373	Predicted	2	C20H38	CXVBULBMBSDWAG-UHFFFAOYSA-N	CC1CCC(C(C)CCC2C(C)(C)C(C)C2(C)C)CC1
pkc0044374	Predicted	2	C20H36	QZKHYAACQVKKDP-UHFFFAOYSA-N	CC(C)C1CCC2CC3C(C)CC3(C)C2(C)CCC1C
pkc0044375	Predicted	2	C20H36	ZLWTYHMRCUFITM-UHFFFAOYSA-N	CCC1(C)CC(C)CCC23C(C)C(C)C(CC12)C3(C)C
pkc0044376	Predicted	2	C20H34	VLZSYPNPDYANHU-UHFFFAOYSA-N	CC1CCC2CC3C4CCCC(C)(CCC13C2(C)C)C4
pkc0044377	Predicted	2	C20H40	NADIHKCXYPKZJE-UHFFFAOYSA-N	CC(C)CCC1CC(C(C)C)CCC(C)CCCC1C
pkc0044378	Predicted	2	C20H38	PAEZMPGVDGLEJU-UHFFFAOYSA-N	CC(C)C(C)CCC1CCCC2C(C)(C)C(C)CC12C
pkc0044379	Predicted	2	C20H36	WQUPQWBZQQWGOL-UHFFFAOYSA-N	CCC1CCC2(CC1)CCC1C(C)(C)CC(C)C1(C)C2
pkc0044380	Predicted	2	C20H40	YDSCDUADDYWOQE-UHFFFAOYSA-N	CCCCCC1C(C)CCC(CC(C)(C)CC)C1(C)C
pkc0044381	Predicted	2	C20H40	DVTLZBVARUPEAG-UHFFFAOYSA-N	CCC1(C)CC(C)(C)CCCC(C)CCCCCC1C
pkc0044382	Predicted	2	C20H38	XUWBOYRJPGTNFQ-UHFFFAOYSA-N	CC(C)C1CCC(C)C1CCC1(C)CCC(C)(C)C1C
pkc0044383	Predicted	2	C20H36	DIWRNJXMFPNIRY-UHFFFAOYSA-N	CC(C)C1CCC2C(C)C3C(C)C(C)C3C(C)CCC12
pkc0044384	Predicted	2	C20H40	WLHYWCQVVLBDBD-UHFFFAOYSA-N	CC(C)CCC(C)C(C)CCC1C(C)CC(C)CC1C
pkc0044385	Predicted	2	C20H38	ONNBDWGWEHQPHH-UHFFFAOYSA-N	CCC12CCCC(C(C)C)CCC(C)CC1C(C)CC2
pkc0044386	Predicted	2	C20H40	GQBZCHMBQOHGIQ-UHFFFAOYSA-N	CCC(CCCC(C)CC1(C)CCC1C)CCC(C)C
pkc0044387	Predicted	2	C20H40	ZAGXZRDJTUREGU-UHFFFAOYSA-N	CC(C)CCC(C)C(C)CCC1C(C)C(C)C(C)C1C
pkc0044388	Predicted	2	C20H38	DXHOPDRFPVQEII-UHFFFAOYSA-N	CCCCCCC1(C)C(C)CCC12CCCC(C)(C)C2
pkc0044389	Predicted	2	C20H36	YLCFGASGYGBFBL-UHFFFAOYSA-N	CCC1(C2CCC(C)C2)CCC2C(C)(C)CCCC21C
pkc0044390	Predicted	2	C20H38	CZDCYBQOOFOJHK-UHFFFAOYSA-N	CC(C)CC12CC(C)CCCC(C)CCC1C(C)C2C
pkc0044391	Predicted	2	C20H34	FBKNOPXVCOVGLB-UHFFFAOYSA-N	CC1CC2CC1CC(C)C21CCC2C1CCCC2(C)C
pkc0044392	Predicted	2	C20H36	CCXQHFMTPJUFOG-UHFFFAOYSA-N	CC(C)C1CCC2(C)CCC3C(C)CCC(C)C(C)C132
pkc0044393	Predicted	2	C20H38	MRLVNEQBPFGSKS-UHFFFAOYSA-N	CCC(CC)CC1(C)CCC2(C)C(CCC2C(C)C)C1
pkc0044394	Predicted	2	C20H38	YUVVQPVOVZWIEW-UHFFFAOYSA-N	CC(C)CCCC12CCC(C)CCC1(C)CCCC2C
pkc0044395	Predicted	2	C20H38	NMWVABRAGLNGAH-UHFFFAOYSA-N	CCC1(C)CCC2CCC(C)CCCC(C)C(C)C21C
pkc0044396	Predicted	2	C20H40	XFFUSDKTYJMWIZ-UHFFFAOYSA-N	CCC(C(C)C1(C)CCC(C)(CC)CC1)C(C)(C)CC
pkc0044397	Predicted	2	C20H36	PHOXVTXUMNEBST-UHFFFAOYSA-N	CCC1(C)CCC2CCCC3(C)CC3CCC(C1)C2C
pkc0044398	Predicted	2	C20H36	BDLNZBFMSNDBIX-UHFFFAOYSA-N	CC1CC2C(C)CCC1CCCC1C2CCCC1(C)C
pkc0044399	Predicted	2	C20H36	GAHMQADPNRLUTJ-UHFFFAOYSA-N	CC(C)C1CC2CCC3C(C)(C)CCC3(C)CC(C2)C1
pkc0044400	Predicted	2	C20H38	WMIXMPYBKKXRLO-UHFFFAOYSA-N	CCCC1(C)CC(C)CCC2C(C)CCC(C(C)C)C21
pkc0044401	Predicted	2	C20H36	LHKPHODSJVPBHU-UHFFFAOYSA-N	CCC1(C)CCC2C3CCC(C)CCC3CCCC21C
pkc0044402	Predicted	2	C20H40	GGMASXKYXWPXCA-UHFFFAOYSA-N	CCCCC(CCC(C)CCC1CCC1(C)C)C(C)C
pkc0044403	Predicted	2	C20H40	NZVJFSALUVMUQR-UHFFFAOYSA-N	CC(C)CCC(C)(C)CCCC(C)C1(C)CC(C)C1C
pkc0044404	Predicted	2	C20H40	OJDXABVUHXEDPG-UHFFFAOYSA-N	CCC1CCC(C)(CCC(C)CCCC(C)C)C(C)C1
pkc0044405	Predicted	2	C20H42	RVDOKITZFXFCEX-UHFFFAOYSA-N	CCC(C)CCCC(CC)CC(CC)C(C)C(C)CC
pkc0044406	Predicted	2	C20H38	LDYJEMRRNUGMFE-UHFFFAOYSA-N	CCCC1CCCC2CCC(C(C)(C)CCC)C(C)C12
pkc0044407	Predicted	2	C20H38	VCWMJYXGWULHHX-UHFFFAOYSA-N	CC(C)CCCC1CC2CCCCC(C)C2CCC1C
pkc0044408	Predicted	2	C20H38	MFLGVHKCBPKHDK-UHFFFAOYSA-N	CCCC1CCC2CC(CCC(C)C)C(C)CCC12C
pkc0044409	Predicted	2	C20H36	LUKORXXKJHGSSB-UHFFFAOYSA-N	CCC(C)CCC1(C)C(C)CCC2(C)C3CCCC12C3
pkc0044410	Predicted	2	C20H40	YFYUNIXWYRPBLY-UHFFFAOYSA-N	CC(C)CCC(C)(C)C1CCCCCCCC(C)C1C
pkc0044411	Predicted	2	C20H40	XQPKEYKBFRKYIV-UHFFFAOYSA-N	CCC1CC(CC)(CCCC(C)C)CCC(C)C1CC
pkc0044412	Predicted	2	C20H38	YSLFYTIBHWDUHI-UHFFFAOYSA-N	CC(C)CCCC(C)C1C(C)CCC12CCCC(C)C2
pkc0044413	Predicted	2	C20H40	RXRDDMXPSDDVDQ-UHFFFAOYSA-N	CCC(C)CCC(C)(C(C)CC)C1CCCCC(C)C1
pkc0044414	Predicted	2	C20H40	NRPHXRFUOUECTG-UHFFFAOYSA-N	CCCCCC1CC(C)(CCCC(C)C)C1CCCC
pkc0044415	Predicted	2	C20H38	VUHNAJFKTMJLSX-UHFFFAOYSA-N	CCC1C(C)CCC1CC1(C)CCC(C(C)C)C1CC
pkc0044416	Predicted	2	C20H40	NSJALRSATUCUPT-UHFFFAOYSA-N	CCC1CCC(C(C)CCC(C)CCCCC(C)C)C1
pkc0044417	Predicted	2	C20H38	IEWWAGJOVBTGRK-UHFFFAOYSA-N	CCC1CCC(CC)C(C2CCCC(C)(C)CC2)CC1
pkc0044418	Predicted	2	C20H36	IZXBMZQEGSSKJB-UHFFFAOYSA-N	CC1CCC2CCC2(C)CC2(C)CCC(C(C)C)C2C1
pkc0044419	Predicted	2	C20H40	NZPHKLHMGOSMJF-UHFFFAOYSA-N	CCC1(C)CCC(C)C1CC(C)C(C)CCCC(C)C
pkc0044420	Predicted	2	C20H34	FOWLCOZJOLFTFE-UHFFFAOYSA-N	CC1CC2CC1CC1CC3(C)C(C)C(C)CCC3(C)C21
pkc0044421	Predicted	2	C20H36	RYZGNCBYMCJPKV-UHFFFAOYSA-N	CCC(C)C1CC2(C)C(C)CCCC3(CCC3(C)C)C12
pkc0044422	Predicted	2	C20H38	NIHXSTQJIRSLIC-UHFFFAOYSA-N	CCC1CCC2CCCC(C)(C(C)C)C(CC)C2CC1
pkc0044423	Predicted	2	C20H38	QXRKZAFMZNWWCI-UHFFFAOYSA-N	CCC(C1CCC(C)C1)C1(C)CCCC(C)(C)C1CC
pkc0044424	Predicted	2	C20H34	GIVLGXSZPKHYKG-UHFFFAOYSA-N	CC1CC2C3C(C4(C)CCCC(C)(C)C4C)C1CC23C
pkc0044425	Predicted	2	C20H38	RDAJCBUBTRFTPG-UHFFFAOYSA-N	CC1CCC2CC(C(C)C)(CCC2C)CC(C)(C)CC1
pkc0044426	Predicted	2	C20H38	KIWCCHFYNYJITC-UHFFFAOYSA-N	CCC1CC2CCC(C)CCCC(C)CC2C1C(C)C
pkc0044427	Predicted	2	C20H38	BNOGGVFHHIQZBE-UHFFFAOYSA-N	CC(C)CCCC(C)C12CC1C(C)CCCC(C)C2C
pkc0044428	Predicted	2	C20H40	HXIBEIDCRMETGU-UHFFFAOYSA-N	CCC(C)CCC(C)(CC)C1CCC(C)C(C)(CC)C1
pkc0044429	Predicted	2	C20H38	HKBAFOAYODVIGA-UHFFFAOYSA-N	CC(C)CC1CCC(C)CCC2(C)CCCC(C)C2C1
pkc0044430	Predicted	2	C20H36	TUQWTPKIOZMFKW-UHFFFAOYSA-N	CCC1CCC2(C)C(C)CCC(C)C3C(C)(C)CC32C1
pkc0044431	Predicted	2	C20H36	OLTXYKNEIKUWIW-UHFFFAOYSA-N	CC1CCC2C(C)(CC1)CCC1CC(C(C)C)CC12C
pkc0044432	Predicted	2	C20H36	XOYYKMRXYZRNFC-UHFFFAOYSA-N	CCC1(C)CCCC2C(C1)CC1(C)C2CCCC1(C)C
pkc0044433	Predicted	2	C20H36	BBEMFBADEOPNCM-UHFFFAOYSA-N	CC(C)CCCC12CC(C)CC3(C1)C(C)CCC3C2C
pkc0044434	Predicted	2	C20H36	YDFBRAFILWJRDG-UHFFFAOYSA-N	CC1CC2CC3(C)CCCC(C)C3CC(C(C)C)(C1)C2
pkc0044435	Predicted	2	C20H36	FNSVMEMKNNYKBU-UHFFFAOYSA-N	CCC1(C)CC(CCC23CCCCC2(C)C3)C(C)C1C
pkc0044436	Predicted	2	C20H36	RQPIUGPDMMYIDL-UHFFFAOYSA-N	CCCC1(C)C(C(C)C)CCC2CC3CCC21CC3C
pkc0044437	Predicted	2	C20H36	NPDYHDXKSVAGSQ-UHFFFAOYSA-N	CC1CCC2C(C(C)C)CCC2(C)C2CC(C)(C)C2C1
pkc0044438	Predicted	2	C20H38	LJDFEHQBGMXBSB-UHFFFAOYSA-N	CC(C)CCC1CCC2(C)CCC(C)CCC2C(C)C1
pkc0044439	Predicted	2	C20H38	SLYWLVFQAIEYQH-UHFFFAOYSA-N	CC(C)CCCC1(C)CCC2CC(C(C)C)CCCC21
pkc0044440	Predicted	2	C20H36	AQVCRGKFOUFNNC-UHFFFAOYSA-N	CC(C)C1CC2CCC3C(CC2C1C)C(C)CC3(C)C
pkc0044441	Predicted	2	C20H38	OXGUTBZNQSWOFK-UHFFFAOYSA-N	CC1CCC(C(C)C)CCC(C)C2C(C)CC2(C)CC1
pkc0044442	Predicted	2	C20H34	ZOSZYFTZVQVJDO-UHFFFAOYSA-N	CC1CCCC(C)(C)CCCC23CCC4C(CC12)C4C3
pkc0044443	Predicted	2	C20H40	DWNRJDWLODATOY-UHFFFAOYSA-N	CCC1CCC(C)CCCC(C)C(C)CC(C)(C)CC1
pkc0044444	Predicted	2	C20H38	SYPBNPOKPQMJBG-UHFFFAOYSA-N	CC(C)CCCC1C(C)CCC2(C)CCC(C)CC12C
pkc0044445	Predicted	2	C20H38	MFVCSMLHIBDERO-UHFFFAOYSA-N	CC1CCC(C(C)C(C)C2C(C)CC(C)(C)C2C)CC1
pkc0044446	Predicted	2	C20H40	WBNUMTJVPHNOBE-UHFFFAOYSA-N	CCC(C)CCC1(C)C(C)CCCC1(C)CC(C)CC
pkc0044447	Predicted	2	C20H36	GKSJJLVEAHZRLQ-UHFFFAOYSA-N	CC(C)CCCC1C(C)(C)C2CC3(C)CCCC13C2C
pkc0044448	Predicted	2	C20H42	ZNUQMBCOFAKVTQ-UHFFFAOYSA-N	CCC(CCCC(C)C)CCC(C)CCCC(C)(C)C
pkc0044449	Predicted	2	C20H40	SDFRMYCHQNBEHW-UHFFFAOYSA-N	CCC1(CCC(C)CCCCC(C)C)CCC(C)CC1
pkc0044450	Predicted	2	C20H38	UQLONPMGGDOLKV-UHFFFAOYSA-N	CCCCC1(C)CC(C)(C)CCC1C1CCCC(C)C1
pkc0044451	Predicted	2	C20H40	PGSPIOVNIANXPK-UHFFFAOYSA-N	CC(C)CCCC(C)C1(C)CCC(C)CCC(C)(C)C1
pkc0044452	Predicted	2	C20H36	IDCAWXRNZSANLH-UHFFFAOYSA-N	CCC1CCC2(CCC3C2CCCCC3(C)C)CC1C
pkc0044453	Predicted	2	C20H34	PVCQIKGRPBUWAJ-UHFFFAOYSA-N	CC1CCC2(C)C(CCC34CCC(CCCC32)C4)C1C
pkc0044454	Predicted	2	C20H38	QSHYTJIRPRMNMV-UHFFFAOYSA-N	CCC(C)CCC1(C)C(C)CCC2(C)CCC(C)C21C
pkc0044455	Predicted	2	C20H38	ARKXMXOFMHGNJB-UHFFFAOYSA-N	CCC(C)(C)CC1CCC2C(C)CCCCC2(C)C1C
pkc0044456	Predicted	2	C20H38	SUGOYHMNYHCWRP-UHFFFAOYSA-N	CCC(C)CC(C)C1C(C)CCC2CC(C)CC(C)C21
pkc0044457	Predicted	2	C20H38	SAKSNBGNDNPIIM-UHFFFAOYSA-N	CC(C)CCCC12CC(C)CCCC(C)CCC1(C)C2
pkc0044458	Predicted	2	C20H38	SCGCEQJBZASSIN-UHFFFAOYSA-N	CCC1C(CC2CCCC(C)(C)CC2)CCCC1(C)C
pkc0044459	Predicted	2	C20H36	FKJKYMZEWOTVHC-UHFFFAOYSA-N	CC1CCC2(C)CCC3(C)C(C(C)C)CC3C2(C)CC1
pkc0044460	Predicted	2	C20H36	HNYFPIDTBHXAKF-UHFFFAOYSA-N	CCC12CCC3(CCC3C(C)C)C(C)C(CCC1C)C2
pkc0044461	Predicted	2	C20H36	PLDQRGMHUCEQLK-UHFFFAOYSA-N	CC(C)C1CCCC2CC3C(CCCC3(C)C)CC2C1
pkc0044462	Predicted	2	C20H36	KWLUCKWHICOJPP-UHFFFAOYSA-N	CCC1CCC2C(C)C3(CCCC3(C)C)CC2(C)CC1
pkc0044463	Predicted	2	C20H38	NHXUMYPBXWWTFU-UHFFFAOYSA-N	CCC1(C)CCC2C(C)CCC(C)(C)C2CC1C(C)C
pkc0044464	Predicted	2	C20H36	CYTORZIKGCLDFA-UHFFFAOYSA-N	CCC1CCC2(C1)C(C)CCC1(C)CCC(C(C)C)C12
pkc0044465	Predicted	2	C20H40	UHIDWFSXWBNVJU-UHFFFAOYSA-N	CC(C)C(C)CCC(C)C(C)C1C(C)CCC1C(C)C
pkc0044466	Predicted	2	C20H36	IICNKOVBGZZUDR-UHFFFAOYSA-N	CCC1CC2(C)C(CC1C)CC(C)C1C(C)CCCC12
pkc0044467	Predicted	2	C20H38	FBVNRYFRHGZTGJ-UHFFFAOYSA-N	CCC1(C)CCCC2(C)C(CCCC2(C)C)C(C)CC1
pkc0044468	Predicted	2	C20H38	AFMUIESLWTWWNW-UHFFFAOYSA-N	CCC(C)C1CC2CC(C1)C(C)(C)C(C(C)(C)CC)C2
pkc0044469	Predicted	2	C20H36	WAGHXMKKXNICCO-UHFFFAOYSA-N	CCC1(C)CCC2(CCC3C(C)C2CCCC3(C)C)C1
pkc0044470	Predicted	2	C20H34	RENNVUMTAZJBFF-UHFFFAOYSA-N	CC1CC2CC(C1)C1C2CCCC2(C)C1CCC2(C)C
pkc0044471	Predicted	2	C20H36	TWQIGKZHJNASLU-UHFFFAOYSA-N	CC(C)C(C)CC1(C)C2CCC3(C)CCC(C)C1C2C3
pkc0044472	Predicted	2	C20H36	CFCNRIIGBAHQMM-UHFFFAOYSA-N	CC1CCC2C(C)(CC1)CCC(C(C)C)C1CCC12C
pkc0044473	Predicted	2	C20H34	JWYJXLPWTKEHNI-UHFFFAOYSA-N	CC1CCC23C(C)CCC(CC4(C)CCCC142)C3(C)C
pkc0044474	Predicted	2	C20H36	ZCBUBCXJZIDWHX-UHFFFAOYSA-N	CC1CCC2(CC(C)C2C)C2(C)CCC(C(C)C)C2C1
pkc0044475	Predicted	2	C20H36	WCUOJRMCJMLQIQ-UHFFFAOYSA-N	CCC1(C)C(C(C)(C)C)CCC23CC(C)C(C)(CC21)C3
pkc0044476	Predicted	2	C20H40	JCESSRQGKSMCTA-UHFFFAOYSA-N	CCC(CC)CC(C)(C(C)CC)C1CCCC(C)C1C
pkc0044477	Predicted	2	C20H34	ZOKRDRNHMQXEGW-UHFFFAOYSA-N	CC1CC2CC1CC1CC3(C(C)C)CCCC(C)C3C21
pkc0044478	Predicted	2	C20H36	DRFDOKPOGRPDJP-UHFFFAOYSA-N	CC(C)C1CCC23CCC(C)(CCC2C1(C)C(C)C)C3
pkc0044479	Predicted	2	C20H40	KLAWSRZUJKRONR-UHFFFAOYSA-N	CCC(CCC(C)C1CCC(C)CC1)C(C)C(C)(C)C
pkc0044480	Predicted	2	C20H38	VFKLKQJDNKGUIT-UHFFFAOYSA-N	CC(C)CCCC1CCCC(C)C2CCC(C)C2C1C
pkc0044481	Predicted	2	C20H40	YPYQUYXGHWCIKQ-UHFFFAOYSA-N	CCC1(C)CCC(C)CCCC(C)C(C)C1CC(C)C
pkc0044482	Predicted	2	C20H38	PTPFWPUVWMHAOX-UHFFFAOYSA-N	CC1CCC2CC(CC(C)C(C)C)CCCC2(C)CC1
pkc0044483	Predicted	2	C20H36	XNYIRDWETZBGDM-UHFFFAOYSA-N	CCC1(C)CCC2(C)CC(C)(C)C3(C)C(C)CCC1C23
pkc0044484	Predicted	2	C20H40	DJQPQZWWHXRNNF-UHFFFAOYSA-N	CC(C)CCCC(C)CC1CCC(C)C(C)C(C)(C)C1
pkc0044485	Predicted	2	C20H34	WYCAXNGCSRDJCF-UHFFFAOYSA-N	CCC1(C)CCC23CC4(CCC(C)C4)C2(C)CCC13C
pkc0044486	Predicted	2	C20H36	SJTYUJPKAGXYPJ-UHFFFAOYSA-N	CC(C)C1CCCCC2CCC(C)C3(C)CC(C)C3C21
pkc0044487	Predicted	2	C20H38	FCFBBAODWFLCHU-UHFFFAOYSA-N	CC1CCC(C2C(C)CCCC(C)(C)CCCC2C)C1
pkc0044488	Predicted	2	C20H36	RKMJBZIEEIQYEH-UHFFFAOYSA-N	CCC1CCC2CCC3C(C(C)CC3(C)C)C2(C)CC1
pkc0044489	Predicted	2	C20H38	HTIWXJMDMHJAFM-UHFFFAOYSA-N	CCC1C(C)C2(CCCC1(C)C)CCC(C(C)C)CC2
pkc0044490	Predicted	2	C20H38	NOWCQGBUCUCQOT-UHFFFAOYSA-N	CC(C)CCCCC1CCCC(C)C12CCC(C)CC2
pkc0044491	Predicted	2	C20H36	SFRPTGOWAJTIEU-UHFFFAOYSA-N	CC1CCCC(C)(C)CCC2CC3(C)CCC1C2CC3
pkc0044492	Predicted	2	C20H36	QFANYHBPWHYRJA-UHFFFAOYSA-N	CC1C(C2(C)CCC3(C)CCC2(C)C3)CCCC1(C)C
pkc0044493	Predicted	2	C20H36	CITQOUYTSVHOND-UHFFFAOYSA-N	CCC1C(C2(C)CCC3(C)CCC2C3)CCCC1(C)C
pkc0044494	Predicted	2	C20H38	IMZZATFKWKOPMU-UHFFFAOYSA-N	CCCCC1(C)CCC2(C)C(C(C)C)CCC2C(C)C1
pkc0044495	Predicted	2	C20H36	SRXBYHUMRJAVNK-UHFFFAOYSA-N	CC(C)C1CCC2(C)C1CC1CCC(C)C(C)CC12C
pkc0044496	Predicted	2	C20H38	KYKAZVQCTDOCLX-UHFFFAOYSA-N	CCC1CC2CCC1(CC)C(CC(C)C(C)C)C2(C)C
pkc0044497	Predicted	2	C20H36	FXZCUQNKTBJAGI-UHFFFAOYSA-N	CC1CC2CCC1CCC(C)C1CCCC(C)(C)C1C2
pkc0044498	Predicted	2	C20H36	KLZMYGWRKJSISF-UHFFFAOYSA-N	CC1CCCCC2(C)CC3C(C)CCC3(C(C)C)CC12
pkc0044499	Predicted	2	C20H40	AQFBMKYDLQHNJY-UHFFFAOYSA-N	CC(C)CCC(C)CC1(C)CCC(C)CCCC(C)C1
pkc0044500	Predicted	2	C20H38	AIUJSSSIAGFHKH-UHFFFAOYSA-N	CCC1(C)CCC(C)(C(C)C)C2C(C)C(C)(C)CCC21
pkc0044501	Predicted	2	C20H36	ZKBPWUBNFCDGID-UHFFFAOYSA-N	CCC1(C)CCC2(C)C(CCC3CCCCCCC32)C1
pkc0044502	Predicted	2	C20H36	FHFLTJKHOHQTES-UHFFFAOYSA-N	CC1CCC2CCC(CC2)C2(C)CCC(C(C)C)C2C1
pkc0044503	Predicted	2	C20H34	PPZWXSLJAPKHRN-UHFFFAOYSA-N	CC1CC2CCCC13CCC1C(C)(C)CCCC1(C)C23
pkc0044504	Predicted	2	C20H40	KNTRDKMOYARGBT-UHFFFAOYSA-N	CCC(C)CCCC(C)CCC1CC(C)(C)CC1(C)C
pkc0044505	Predicted	2	C20H40	ZHLIOGYRXDGWLG-UHFFFAOYSA-N	CCC(C)C1CCC(C)CCC(C)(C)CCC1C(C)C
pkc0044506	Predicted	2	C20H40	MENVETXHCACKEB-UHFFFAOYSA-N	CCCCC1(C)CC(CCC(C)CCC)CC1C(C)C
pkc0044507	Predicted	2	C20H38	YUFGCLVOWXKIOQ-UHFFFAOYSA-N	CCC1CCC2C(C)(C)CCCC2(C)CCCCC1C
pkc0044508	Predicted	2	C20H38	DHDQAYMBXKNTPU-UHFFFAOYSA-N	CC(C)CCCC1CCCC2(C)CCC(C)CCC1C2
pkc0044509	Predicted	2	C20H40	JLCYYVWCWYYYDU-UHFFFAOYSA-N	CCC1(C)CC1(C)C(C)CCCC(C)CCCC(C)C
pkc0044510	Predicted	2	C20H38	MBHGUDDJKPBNDV-UHFFFAOYSA-N	CCC1(C)C(C)C(C(C)C)C1C1CCC(C)CCC1C
pkc0044511	Predicted	2	C20H34	PHKBRHAUHLEDLE-UHFFFAOYSA-N	CC12CCC3CCC4C(CCCCC4(C)C)C3(CC1)C2
pkc0044512	Predicted	2	C20H36	CKIIFBWYLMDLFC-UHFFFAOYSA-N	CC1CCC2C(C)C(C)C2C2C(C)CC(C(C)C)C2C1
pkc0044513	Predicted	2	C20H40	HOWLZAMBAOENSN-UHFFFAOYSA-N	CCC(C)CC(C)C(C)CCC1C(C)CCCC1CC
pkc0044514	Predicted	2	C20H36	CIRBRIQJXBMITO-UHFFFAOYSA-N	CCC1CCC2CCC3(C)CCCC3(C)CC2(C)CC1
pkc0044515	Predicted	2	C20H36	WQLSOFGQOSMTSK-UHFFFAOYSA-N	CCC1CC(C)CC2C1CCC1CC(C)(C)CCC12C
pkc0044516	Predicted	2	C20H38	LNWGUKVUWXSPJE-UHFFFAOYSA-N	CCC1(C)CCC2(C)C(CCC2(C)CCCC(C)C)C1
pkc0044517	Predicted	2	C20H38	ZWQUAVLWDSVSMD-UHFFFAOYSA-N	CC1CCC(C)C(C)C2CCC(C)C2CC(C(C)C)C1
pkc0044518	Predicted	2	C20H36	MCXSFQWNIHQEPV-UHFFFAOYSA-N	CCC1(C)CCC2(C)CCC3(C)C(C)C(C)CC23CC1
pkc0044519	Predicted	2	C20H38	WDODAADHGUYMIO-UHFFFAOYSA-N	CC(C)C1CCCCC(C)C1C1C(C)CCC1C(C)C
pkc0044520	Predicted	2	C20H36	AWTHWQKDTQUCKI-UHFFFAOYSA-N	CC1CCC2C(C)CC(C)(C(C)C)C2C2CCCCC12
pkc0044521	Predicted	2	C20H36	WPPLUESPWOBXSN-UHFFFAOYSA-N	CCC1CCC2(C)CCC1(C1(C)CCCC(C)(C)C1)C2
pkc0044522	Predicted	2	C20H38	OARRAQRCFSRNTQ-UHFFFAOYSA-N	CCC1CC2CC(CC(C)C)CC2CCC1C(C)(C)C
pkc0044523	Predicted	2	C20H36	AUKAIILTEDQHPX-UHFFFAOYSA-N	CC(C)C1CCC(C)C2CCCC(C)C3(CCC3C)C12
pkc0044524	Predicted	2	C20H36	WSLVVEIDSNRDPB-UHFFFAOYSA-N	CC1CC2(CCCC3(C)C(CCC3(C)C)C2C)CC1C
pkc0044525	Predicted	2	C20H36	LBGVYPBCNPSPMZ-UHFFFAOYSA-N	CC1CCC2(C)CCC3C(C(C)C)CCC3C(C)C2C1
pkc0044526	Predicted	2	C20H38	LJEXFJHRVBZIDD-UHFFFAOYSA-N	CC1CCCC(C)CCC2CC(CCC1)CCCC2C
pkc0044527	Predicted	2	C20H32	JDSLYNRNMQAINC-UHFFFAOYSA-N	CC1C2CC3CC4C(C)(C)CCCC4(C)C34CCC12C4
pkc0044528	Predicted	2	C20H38	XVKYQEPVOSJOKW-UHFFFAOYSA-N	CCCCC1C2C(C)CC2(CC(C)CC)CCC1(C)C
pkc0044529	Predicted	2	C20H36	GCKUZPIUCJTAKL-UHFFFAOYSA-N	CC(C)C1CCC2(CCC3(C)C(C)CCCC3C2C)C1
pkc0044530	Predicted	2	C20H34	AHKCKEPPKPZYQZ-UHFFFAOYSA-N	CC1CC2C1CCC1CCC3C(C)(C)CCCC3(C)C12
pkc0044531	Predicted	2	C20H36	SROKRPWKMBCHPR-UHFFFAOYSA-N	CC(C)CCCC12CCC(CC13CCC(C)C3)C2(C)C
pkc0044532	Predicted	2	C20H36	CINCMDBZOTYWTB-UHFFFAOYSA-N	CCC1C(C2CCCC3CC2CC3C)CCCC1(C)C
pkc0044533	Predicted	2	C20H36	CQVKYQJABZTGDD-UHFFFAOYSA-N	CC(C)C1C(C(C)(C)C)CCC23CC(C)C(CCC12)C3
pkc0044534	Predicted	2	C20H40	XOYMJYGBOXLUKN-UHFFFAOYSA-N	CC(C)CCCC(C)C1(C)CC(C)CCCCCC1C
pkc0044535	Predicted	2	C20H38	FOLJBPSWWDQVJL-UHFFFAOYSA-N	CC(C)CCCCC1C2CC(C)CCCC(C)(C)CC12
pkc0044536	Predicted	2	C20H36	AFCJCPHQGXZBNJ-UHFFFAOYSA-N	CCC1(C)CCC2(C)C(C)CCC3C(C)CC1C3C2C
pkc0044537	Predicted	2	C20H38	PHZKNAVLMLGOMZ-UHFFFAOYSA-N	CCC1(C)CCCCC2C(C)CCCCC2C(C)CC1
pkc0044538	Predicted	2	C20H36	UECXBTBHTYMQRD-UHFFFAOYSA-N	CC1CCC2(C)C(C)CCC3(C)C(C)C(C)C(C1C)C23
pkc0044539	Predicted	2	C20H40	HACBWRCKUBXDSY-UHFFFAOYSA-N	CC(C)CCCC1CCCC(C)CCCC(C)C1(C)C
pkc0044540	Predicted	2	C20H38	BTZGWUHAEGEOTK-UHFFFAOYSA-N	CCC1CC2(C)CCC(C(C)CCCC(C)C)C2(C)C1
pkc0044541	Predicted	2	C20H38	XFXNJNGANIUCKL-UHFFFAOYSA-N	CC(C)C1CCC2C(C)C(C)CC(C)C(C)CCC12C
pkc0044542	Predicted	2	C20H38	OLEBQPABERHOQE-UHFFFAOYSA-N	CCCC(C)C1C(C)(CCCC(C)C)C12CCC(C)C2
pkc0044543	Predicted	2	C20H38	UEKGBJBQWBMPMX-UHFFFAOYSA-N	CCC(C)(C)C1CCC2(CCC(C)C(C)CC2)C1(C)C
pkc0044544	Predicted	2	C20H38	VYFGHJKCMANOMZ-UHFFFAOYSA-N	CCC(C)C1CC(C)CC(C)CC2CC1CCC2(C)C
pkc0044545	Predicted	2	C20H38	QZOWHUIIDVSPTN-UHFFFAOYSA-N	CCC1CC(C(C)C2CCCCCC2)C(C)(C)C1CC
pkc0044546	Predicted	2	C20H38	JKIQLGRDMITMHG-UHFFFAOYSA-N	CC(C)CCCC1(C)CC2CC(C)CCC(C)(C)CC21
pkc0044547	Predicted	2	C20H36	KEQNADFUSYGFQL-UHFFFAOYSA-N	CCCC(C)C1(C)CCC23CC(C)C(CCC2C1C)C3
pkc0044548	Predicted	2	C20H38	WQUSFTZZVVPLTJ-UHFFFAOYSA-N	CCC(C)CCC1(C)CCC2C(C(C)C)C(C)C2(C)C1
pkc0044549	Predicted	2	C20H36	XELBWJSSZSGALO-UHFFFAOYSA-N	CC1CC23CCCC(C)(C)CCC(C)C2(C)CCC1C3
pkc0044550	Predicted	2	C20H36	IFIDPAZVLIAIEM-UHFFFAOYSA-N	CC1CCC2CC(C)CC3C(C(C)C)CCC3(C)C2C1
pkc0044551	Predicted	2	C20H34	KGRPIELKACFDRN-UHFFFAOYSA-N	CC1CCC2CC3(C)C4CCCC(C)(C)C4CCC23C1
pkc0044552	Predicted	2	C20H40	BLBSIKVHRGZPGH-UHFFFAOYSA-N	CCCCC1(C)C(CCCC(C)C)CC1C(C)CCC
pkc0044553	Predicted	2	C20H34	UMKVOKZZBHGTEW-UHFFFAOYSA-N	CC1CC2CC1CCC13CCCC(C)(C)C1C(C)C23C
pkc0044554	Predicted	2	C20H40	NMAGXJUSWHLDNP-UHFFFAOYSA-N	CCC(C)CCC(C)CCCC1CC(C)CC(C)C1C
pkc0044555	Predicted	2	C20H38	CVQICBUPCOISAJ-UHFFFAOYSA-N	CC(C)C1CCC(C)(CC2(C)C(C)CCCC2C)C1C
pkc0044556	Predicted	2	C20H38	OPRVLWYXNJZDBA-UHFFFAOYSA-N	CCC(C)CCC1(C)C(CC)C2C(CC)C(C)CCC21
pkc0044557	Predicted	2	C20H40	MHGPQNJJYREVEB-UHFFFAOYSA-N	CCCCCCC1(C)C(C)CCC(C(C)C)C1CCC
pkc0044558	Predicted	2	C20H38	CQMRFFZBJOSYAZ-UHFFFAOYSA-N	CCC1CCC(CC(C)C)C2C(C)CCCC2(C)CC1
pkc0044559	Predicted	2	C20H34	GLOHWHAPWCMKDQ-UHFFFAOYSA-N	CC12CCC3(CCC4C(C)(C)CCCC4(C)C(C1)C3)C2
pkc0044560	Predicted	2	C20H38	DQEKDEAMLDASGO-UHFFFAOYSA-N	CCCC(C)(C)C1CCC2CC(C)C(CC)CCC21C
pkc0044561	Predicted	2	C20H36	DDBZJFBMLVNZIQ-UHFFFAOYSA-N	CC(C)C1CC(C)C2CCC3(C)CCC(C)C(C)C3C12
pkc0044562	Predicted	2	C20H38	KBMBDHJRTCZDJF-UHFFFAOYSA-N	CCC(CC)CC1CCC(C)C2(C)CC(C)(C)C(C)C12
pkc0044563	Predicted	2	C20H40	WNFUOYNHQVSQHG-UHFFFAOYSA-N	CC1CCCC(C)(C)C(C(C)(C)C)CC(C(C)C)CC1
pkc0044564	Predicted	2	C20H38	XXSABDYBECFLDG-UHFFFAOYSA-N	CC(C)C1CCC(C)C1CCC(C)C1CCC(C)(C)C1
pkc0044565	Predicted	2	C20H38	NJSDNIJGSUWMNP-UHFFFAOYSA-N	CCC1CCCCCCCC2C1C2(C)CCCC(C)C
pkc0044566	Predicted	2	C20H40	XHOQBTRMWQTENL-UHFFFAOYSA-N	CC(C)CCCC1CCCCC(C)CCCCC(C)C1
pkc0044567	Predicted	2	C20H38	VZXHBWKEHBTCQT-UHFFFAOYSA-N	CCC(C)CCC(C)C1CCC2(C)CCC(C)CC1C2
pkc0044568	Predicted	2	C20H38	AZUOKEDFLKSUKE-UHFFFAOYSA-N	CC1CCCCCCCCCCCC2C(CC1)C2(C)C
pkc0044569	Predicted	2	C20H36	OCOQUAGYAIUPAN-UHFFFAOYSA-N	CCC1C(C)CCC12CCC1C(C)C(CC1C(C)C)C2
pkc0044570	Predicted	2	C20H38	NVTBMMPDRXIYOM-UHFFFAOYSA-N	CCC(C)CCC1(C)CCC2(C)C(CCCC2(C)C)C1
pkc0044571	Predicted	2	C20H34	JAZMJYBGPSORRF-UHFFFAOYSA-N	CC1CC(C)(C)C2(C)CCC34CCC(C)(CCC3C12)C4
pkc0044572	Predicted	2	C20H36	YBUPMTDNAKRESP-UHFFFAOYSA-N	CCC1(C)CCC2C(CCC3CC(C)(C)CCC32C)C1
pkc0044573	Predicted	2	C20H40	HBHGCLNEUFMBMD-UHFFFAOYSA-N	CCC1CCC(C(C)CCC(C(C)C)C(C)C(C)C)C1
pkc0044574	Predicted	2	C20H38	FMYBMFXAYIPTPT-UHFFFAOYSA-N	CC(C)CCC(C)(C)C1(C)CC2(C)CCC(C)CCC21
pkc0044575	Predicted	2	C20H36	NPCLGXPDMBNKOK-UHFFFAOYSA-N	CCC(C)CCC1C(C)(C)CCC23CC2(C)CCC13C
pkc0044576	Predicted	2	C20H40	GPYAMBBBFVACSJ-UHFFFAOYSA-N	CCCCCCC1(C)C(C)CCC(C)(CC)C1CCC
pkc0044577	Predicted	2	C20H36	VRBODKQSBYHKLO-UHFFFAOYSA-N	CCC(C)C1CCC2C1CCC1C(C)CCCCC12C
pkc0044578	Predicted	2	C20H36	PUTBUIALFKWVEZ-UHFFFAOYSA-N	CCCCC1CC2C(CCC3(C)CCC2(C)C3)C1(C)C
pkc0044579	Predicted	2	C20H34	LWCXMEWWRNHWBQ-UHFFFAOYSA-N	CC1CCC23CCC1C2C1(C)CCCC(C)(C)C1CC3
pkc0044580	Predicted	2	C20H38	YQERPIFILOHCID-UHFFFAOYSA-N	CC1CCC2(CC1)C(C)C(C)C2C(C)CCC(C)(C)C
pkc0044581	Predicted	2	C20H36	XPWPRVNTLAKTQK-UHFFFAOYSA-N	CCC1C(C)(C)CCCC1(C)C1C2CCC(C)C1CC2
pkc0044582	Predicted	2	C20H38	NEBVERHHKCBMEN-UHFFFAOYSA-N	CCC(C)CCC1(C)C(C)CCCC12CCCCCC2
pkc0044583	Predicted	2	C20H36	MSGWXYDPRYTBIM-UHFFFAOYSA-N	CC(C)CCCC12CCC3CC1(CCCC2C)CC3C
pkc0044584	Predicted	2	C20H36	UIHKFWPCANONPG-UHFFFAOYSA-N	CCC1(C)CCC2(C)CCC3(CC3(C)CC)C2(C)CC1
pkc0044585	Predicted	2	C20H34	SVLXULBBRLNYDU-UHFFFAOYSA-N	CC1CCC2(C)C3CC4CCC3(CCC2(C)C1)CC4C
pkc0044586	Predicted	2	C20H38	QYMGHYSZRGLUSF-UHFFFAOYSA-N	CC1CCC2(C)C(CCCC(C)(C)C1)CCC2C(C)C
pkc0044587	Predicted	2	C20H36	VIFAHYGQICTULF-UHFFFAOYSA-N	CCCC1C2CC(C)C1CCC1(C)CCCC(C)C1C2
pkc0044588	Predicted	2	C20H36	IONMEJKVDZHEGV-UHFFFAOYSA-N	CCC(C)C1CCC(C)(C)C2CCC(C)C3(C)C1CC23
pkc0044589	Predicted	2	C20H38	VQMKWRXAYFFEBG-UHFFFAOYSA-N	CCC1(C)CC2C(C)CCC2C(C)CCCC(C)C1C
pkc0044590	Predicted	2	C20H38	XZQIUWNXZSHAHW-UHFFFAOYSA-N	CC1CCC(C(C)C)C2(CCC(C)C(C)C2C(C)C)C1
pkc0044591	Predicted	2	C20H38	HMSOFYUCZMRMKR-UHFFFAOYSA-N	CC(C)C(C)C1CC(C)(C)CCC(C)C2CCC(C)C21
pkc0044592	Predicted	2	C20H38	ZVGOIJDTMJEIKE-UHFFFAOYSA-N	CCC(C)CCC1(C)CCC2(C)CC(C)CCC2C1C
pkc0044593	Predicted	2	C20H40	WIVMWGXZEDUFQZ-UHFFFAOYSA-N	CCC(C)C(C)(CC(C)(C)CC)C1(C)CCCC(C)C1
pkc0044594	Predicted	2	C20H38	UEEFOVBMJWCQPY-UHFFFAOYSA-N	CCC(C)C(C)CCC1CCC2C(C(C)C)CCC12C
pkc0044595	Predicted	2	C20H40	XDPYYGFEYXPEQL-UHFFFAOYSA-N	CC(C)CCCC(C)C1CCCC(C)C1CCC(C)C
pkc0044596	Predicted	2	C20H38	MIPOAUWZBSBMAD-UHFFFAOYSA-N	CCCCCC1C(C)CCC2C(C)C(CC)CCC12C
pkc0044597	Predicted	2	C20H36	YLTNWTZNLVVWFK-UHFFFAOYSA-N	CCC12CCC(C)CC3(CCC3C(C)C)C(C)C1CC2
pkc0044598	Predicted	2	C20H38	AFHWJKIQEIPRLK-UHFFFAOYSA-N	CC(C)CCC(C)C1CCC2CCCC(C)CCC2C1
pkc0044599	Predicted	2	C20H42	SXCUMMPKMJRXGH-UHFFFAOYSA-N	CCC(C)CCC(C)CCCC(C)(C(C)C)C(C)CC
pkc0044600	Predicted	2	C20H38	RZUNPPMFYFXLDD-UHFFFAOYSA-N	CCC1(CC)CCC2(C)CCCC(C)C2CC1C(C)C
pkc0044601	Predicted	2	C20H36	DVAXSTGOMXUFHF-UHFFFAOYSA-N	CCC1CCCC(C)C2C3CCC(C)C(C)CC3CC12
pkc0044602	Predicted	2	C20H40	RJFOAWKAQDDRNQ-UHFFFAOYSA-N	CC(C)CCCC(C)C1CCC(C)CCC(C(C)C)C1
pkc0044603	Predicted	2	C20H36	KUWVMFXVLMQHCO-UHFFFAOYSA-N	CC(C)C(C)C1C(C)C2CCC3(C)CCC(C)C1C2C3
pkc0044604	Predicted	2	C20H36	HRZFYXXKKQTWBG-UHFFFAOYSA-N	CCC1(C)CCC2(C)C(CCC3C(C)CC(C)CC32)C1
pkc0044605	Predicted	2	C20H40	JFLSFEUPVZORAF-UHFFFAOYSA-N	CC(C)CC(C)C(C)C(C)CCC(C)C1CCC(C)C1
pkc0044606	Predicted	2	C20H40	LWMRRKPNLVBMQN-UHFFFAOYSA-N	CCC1CCC(C)CCC(C)CCC1C(CC)C(C)C
pkc0044607	Predicted	2	C20H36	PMUZHAHJNGRIEV-UHFFFAOYSA-N	CCC1C(C)CCC23CCCC(C)C2(C)CCC1C3C
pkc0044608	Predicted	2	C20H38	OWGQCXGOHKDNRM-UHFFFAOYSA-N	CC(C)CC1CCCCCCC2C(C)CCCC(C)C12
pkc0044609	Predicted	2	C20H38	QUMDGSHAWLQSJJ-UHFFFAOYSA-N	CCC1CC(C)CCC(C2C(C)CCC2C(C)C)C1C
pkc0044610	Predicted	2	C20H38	HDUUTOIPGPEKDW-UHFFFAOYSA-N	CCC(C)CCC1(C)C(C)(C)CC2C(C)(C)CCC21C
pkc0044611	Predicted	2	C20H38	ZVANEXWWPPDWJS-UHFFFAOYSA-N	CCCCCC1C(C)CCC2CC(C(C)C)CCC21C
pkc0044612	Predicted	2	C20H40	UOOFCOZJQFJQNC-UHFFFAOYSA-N	CCC(CCC(C)C(C)C)CCC1(C)CCCC(C)C1
pkc0044613	Predicted	2	C20H38	IMASUGRSDAYQGB-UHFFFAOYSA-N	CC1CCC(CC(C)(CC2CCCC2C)C(C)C)CC1
pkc0044614	Predicted	2	C20H40	GCSMCNLUXYPECV-UHFFFAOYSA-N	CCC(C)CC(C)C(C)CCC1CC(C)CCC1(C)C
pkc0044615	Predicted	2	C20H38	BSSDCEWDXVMBAX-UHFFFAOYSA-N	CC(C)CC1CCCC(C)C2CCC(C)C2CCC1C
pkc0044616	Predicted	2	C20H38	JXRYOVSOFNMTIC-UHFFFAOYSA-N	CCC(CC)CC1C(C)C(C)C2(C)CCC(C)C(C)C12
pkc0044617	Predicted	2	C20H36	UXKXITBSUZCJOY-UHFFFAOYSA-N	CCC1CCC2(C)C3CCCCC(C)(C)C3CC2(C)C1
pkc0044618	Predicted	2	C20H38	MRUVZPINOLXQNJ-UHFFFAOYSA-N	CCCCC1CCC(C)C1CC1(C)CCC(C(C)C)C1
pkc0044619	Predicted	2	C20H38	IFIAQZPNIJUVIH-UHFFFAOYSA-N	CC(C)CCCC(C(C)C)C1C2CCCC1C(C)CC2
pkc0044620	Predicted	2	C20H38	JRCFXKOFMWYTPW-UHFFFAOYSA-N	CCC1CCC2(C)CC(C1)CC(C)(C)C(C)CCC2C
pkc0044621	Predicted	2	C20H40	NEKBOQGDXYTKFG-UHFFFAOYSA-N	CC(C)C(C)C(C)(C)CCCC(C)C1CCC(C)C1C
pkc0044622	Predicted	2	C20H40	GSHJXYADPVZGSG-UHFFFAOYSA-N	CCC(C)C1CC(C)(C)CCC(C(C)C)CC1C(C)C
pkc0044623	Predicted	2	C20H36	NQDLQHCQRIKDIZ-UHFFFAOYSA-N	CCC1CCCC23CCCC(C)(C)C2CCC3(C)CC1
pkc0044624	Predicted	2	C20H36	ZIGQXKFSVYJWIQ-UHFFFAOYSA-N	CCC1CCC2C(CCCC3(C)C(CC)CCC23)C1C
pkc0044625	Predicted	2	C20H38	MNRWCJRIYWJZJK-UHFFFAOYSA-N	CC(C)CCC(C)(C)CCCC(C)C1CC2C(C)C2C1
pkc0044626	Predicted	2	C20H36	HKXLYBAXODQCDR-UHFFFAOYSA-N	CC(C)C1CCC2CCC3(CCCC3(C)C)CC2(C)C1
pkc0044627	Predicted	2	C20H38	QNKVQXUBPSYCPJ-UHFFFAOYSA-N	CCC(C)C1CC2C(C)C(C)C(CCC1(C)C)C2(C)C
pkc0044628	Predicted	2	C20H34	FRXNBDLPJQCHCJ-UHFFFAOYSA-N	CC1C2CCCC3CCC2(CCC12CCCC2(C)C)C3
pkc0044629	Predicted	2	C20H40	TVQXCYCHXWGNOU-UHFFFAOYSA-N	CCC(C)CCC1(CC)CCC1C(C)CCCC(C)C
pkc0044630	Predicted	2	C20H38	MASLBKAJVRFFAB-UHFFFAOYSA-N	CCC1C(C2CCC(C)C(C)CC2)C(C)CCC1(C)C
pkc0044631	Predicted	2	C20H36	ORSXBEDSLDXZEH-UHFFFAOYSA-N	CCCC1(C)CC2(C)C(C)CCC3(C(C)C)CCC1C23
pkc0044632	Predicted	2	C20H38	VBXLWAQUJPRWGJ-UHFFFAOYSA-N	CCC(C)C1CC(C)(CCCC(C)C)C2CC1CC2C
pkc0044633	Predicted	2	C20H36	FPUZVVZHWQLQFN-UHFFFAOYSA-N	CCC1CC2CCC(C)C3(C)CCC(C)(C)C(C)(C1)C23
pkc0044634	Predicted	2	C20H36	IRWNUTMHEMSMHE-UHFFFAOYSA-N	CCC1C(C)C(C)CCC1(C)C1CCC2(C)CCC1C2
pkc0044635	Predicted	2	C20H38	FAMTUIPJHILKFH-UHFFFAOYSA-N	CCC12CCC1(C)C(CCCC(C)C)C(C)(C)C(C)C2
pkc0044636	Predicted	2	C20H40	QEOUUYJOEDSVJI-UHFFFAOYSA-N	CC(C)CCCC(C)C(C)C1(C)CCC(C(C)C)C1C
pkc0044637	Predicted	2	C20H38	JQMMGNRPCAKMJT-UHFFFAOYSA-N	CCC1(CCC(C)C2CCC(C)CC2)CCCC(C)C1
pkc0044638	Predicted	2	C20H38	DCHOZHSJUOPAAJ-UHFFFAOYSA-N	CC(C)CC1CC(C)CCC2C(C)CCCCCC2C1
pkc0044639	Predicted	2	C20H36	KFXPGFUSWZNWSH-UHFFFAOYSA-N	CCC(C)CCC1(C)CC2C3(C)CCCCC2(C3)C1C
pkc0044640	Predicted	2	C20H38	OIPIEKVWUBJWHH-UHFFFAOYSA-N	CC(C)CC(C)C1(C)CC2C1CCC(C)CCC2(C)C
pkc0044641	Predicted	2	C20H38	BSRXICFGQDKXFM-UHFFFAOYSA-N	CC(C)C1CCC2(C)CCCC(C)C2C(C)C1C(C)C
pkc0044642	Predicted	2	C20H38	XZEMKTPMKWJNRS-UHFFFAOYSA-N	CC(C)CCC1(C)C(C)C2C(C)CCCC(C)CCC21
pkc0044643	Predicted	2	C20H34	RPSWXEIWMNQYLZ-UHFFFAOYSA-N	CC1C2CC3C(CCC4C(C)(C)CCCC34C)C1C2C
pkc0044644	Predicted	2	C20H38	HRWCSUZZRMYQKU-UHFFFAOYSA-N	CCC1(C)CCC(C)CCCCC2CCCC(C)C2C1
pkc0044645	Predicted	2	C20H40	XBLUUDKQEMXVTM-UHFFFAOYSA-N	CCC(C)CCCC(CC)CC1(C)C(C)CC(C)C1C
pkc0044646	Predicted	2	C20H38	SVFWQISEZUMMPU-UHFFFAOYSA-N	CCCC(C)CC1C(C)CCC2C(C)C(C)CCC12C
pkc0044647	Predicted	2	C20H38	REAMGYDXNOGVQR-UHFFFAOYSA-N	CC(C)CCC(C)(C)C1CCC2(C)CCC(C)CC1C2
pkc0044648	Predicted	2	C20H38	XRGSEGLXQXFZBX-UHFFFAOYSA-N	CCC(C)CCC1(C)CCC2(C)CCC(C)CC(C1)C2
pkc0044649	Predicted	2	C20H38	FFALKHWGECPEIK-UHFFFAOYSA-N	CC(C)CCCC1(C)CCCC2(C1)C(C)CCCC2C
pkc0044650	Predicted	2	C20H36	HKXDRJRXGXSBND-UHFFFAOYSA-N	CC1CC2C(C)(C)CCCC2(C)C2CCCCCCC12
pkc0044651	Predicted	2	C20H40	ZOJVKSOKMNNTSU-UHFFFAOYSA-N	CCC(C)(C)CCC(C)CCCC1(C)CCCC(C)C1
pkc0044652	Predicted	2	C20H38	CCXLZGKPTFUFJZ-UHFFFAOYSA-N	CC1CCC(C)(C)CC2CCC(C(C)C)C(C)(CC1)C2
pkc0044653	Predicted	2	C20H40	QRRNSMCUWHFVHN-UHFFFAOYSA-N	CCCC(C)CCCC1(C)CCC(C(C)C)C1CCC
pkc0044654	Predicted	2	C20H40	UKFOOZWLJGWAPT-UHFFFAOYSA-N	CCC(CC(C)(C)CC)C(C)(C)C1CCCC(C)C1C
pkc0044655	Predicted	2	C20H36	GOABNFXJPAMPLE-UHFFFAOYSA-N	CCC1CCC2C(C(C)C)CCC2(C)C2CC(C)CC12
pkc0044656	Predicted	2	C20H36	DIMBYZGVPAVDGT-UHFFFAOYSA-N	CC(C)CCC1C2CC3(CCC2C)CC1(C)CCC3C
pkc0044657	Predicted	2	C20H42	AXRVJYVLDYRCOJ-UHFFFAOYSA-N	CC(C)CCC(C)CCCCC(C)C(C)C(C)C(C)C
pkc0044658	Predicted	2	C20H36	MHVNJXUFSYTWRZ-UHFFFAOYSA-N	CC1CCC2(C)CCC3(CCC(C(C)C)C3)C2(C)CC1
pkc0044659	Predicted	2	C20H38	HERPCGBQSATGHS-UHFFFAOYSA-N	CCC(C)CCC1CC(C)CC2C(C)CCCCC12C
pkc0044660	Predicted	2	C20H36	CIGGPJDMMBXTMC-UHFFFAOYSA-N	CC(C)CC1CC2(CCC3CCCC(C)(C)C3CC2)C1
pkc0044661	Predicted	2	C20H38	MFEIRFKMOWGHHB-UHFFFAOYSA-N	CC1CCC(C(C)C)CC2C(C)CC(C)CCC2CC1
pkc0044662	Predicted	2	C20H38	YKYXFENJJUNCHI-UHFFFAOYSA-N	CCCC1CCC2(C)C(C)C(C(CC)C(C)C)CCC12
pkc0044663	Predicted	2	C20H34	OGYQFBOFAZGNKU-UHFFFAOYSA-N	CC1C2C3CCC3(C)CCC2C2(C)CCCC(C)(C)C12
pkc0044664	Predicted	2	C20H38	ZNHYDIRUMAQDBH-UHFFFAOYSA-N	CCC1(C)CCC2(C)CCCCC(C)CCCCC2C1
pkc0044665	Predicted	2	C20H38	XQPPAOZUTNAZAZ-UHFFFAOYSA-N	CC1CCCCC(C)(C)CC2C(C)CCCC(C)C2C1
pkc0044666	Predicted	2	C20H40	PDNLQJMRYIFLSJ-UHFFFAOYSA-N	CCC(CC)CC(CC)CCC1(C)C(C)CCCC1C
pkc0044667	Predicted	2	C20H36	PQCLUJZCZKSRKR-UHFFFAOYSA-N	CCC1(C)C(C)CCC2C1CC1C(C)(C)CCCC21C
pkc0044668	Predicted	2	C20H36	QGWLRDNRCILWCX-UHFFFAOYSA-N	CCC(C)(C)C1CCCC2CC3CC2(CC3C)C1(C)C
pkc0044669	Predicted	2	C20H36	ZDPXPHNXRAXBFZ-UHFFFAOYSA-N	CC1CCCC(C)(C)C1CCC1C2CCCC1(C)CC2
pkc0044670	Predicted	2	C20H38	DDSMPOIRWPMOGU-UHFFFAOYSA-N	CCC1(CCC2(C)CCCC(C)(C)C2)CCC(C)CC1
pkc0044671	Predicted	2	C20H38	DZFRNFCJUFQBNH-UHFFFAOYSA-N	CCC1C2CC(C(C)C)CCC(C)CCCC(C)C1C2
pkc0044672	Predicted	2	C20H34	VBRHPCUJEOGXBT-UHFFFAOYSA-N	CC1CC2C3CCC1C2(C)CC1C(C)(C)CCCC31C
pkc0044673	Predicted	2	C20H36	YVVRNZACQZGEDN-UHFFFAOYSA-N	CC1CCC2CC(C(C)C)C3CCC(C)(CC1)C2C3C
pkc0044674	Predicted	2	C20H36	KNPOGXHBYPDZPX-UHFFFAOYSA-N	CCC1(C)C2CCC3C(CCCC3(C)C)C(C)(C2)C1C
pkc0044675	Predicted	2	C20H36	HFCRHZMZPRSVPB-UHFFFAOYSA-N	CC1CC2(CCC3C(C)(C)CCCC3(C)C2)CC1(C)C
pkc0044676	Predicted	2	C20H38	QGXDFELYASRSBT-UHFFFAOYSA-N	CCC1CCC2CC(C(C)C)CCC(C)CCC2(C)C1
pkc0044677	Predicted	2	C20H40	JTUDJWZLNNYYLQ-UHFFFAOYSA-N	CCC(C)CCC(C)CCC1(C)C(C)CCC(C)C1C
pkc0044678	Predicted	2	C20H40	TYFXGHORGKVPIH-UHFFFAOYSA-N	CCC(C)CCCC1(C)C(C)CC(C)C1CCC(C)C
pkc0044679	Predicted	2	C20H36	GNJAJUZTNCERJS-UHFFFAOYSA-N	CCC1CC2CC3(C)CCC(C(C)C)C3CCC(C)C12
pkc0044680	Predicted	2	C20H38	KIQDVBMCMALGGL-UHFFFAOYSA-N	CC1CCC2(C)C(CCC2C(C)C)CC(C)CC(C)C1
pkc0044681	Predicted	2	C20H38	CFHDPLUOXODVJK-UHFFFAOYSA-N	CC1CCC2C(CCCCC2(C)C)C1CCC(C)(C)C
pkc0044682	Predicted	2	C20H38	IGQIJGJZNVXYQU-UHFFFAOYSA-N	CCC(C)(C)C1CCC2CC(C(C)C)CCC2(C)C1C
pkc0044683	Predicted	2	C20H40	YISOBIMFOFCYDS-UHFFFAOYSA-N	CCC(CC1C(C)CCC1CC)C(C)C(C)CC(C)C
pkc0044684	Predicted	2	C20H36	JVUJSSDFXFYOPV-UHFFFAOYSA-N	CC(C)C1CCC2(C)CC3CCCC(C)C3(C)CCC12
pkc0044685	Predicted	2	C20H40	ZTDUIUPINJSXNF-UHFFFAOYSA-N	CC1CCCC(C)(C)C1CCC(C)(C)CCC(C)(C)C
pkc0044686	Predicted	2	C20H38	PJWFZZYWQSSAJG-UHFFFAOYSA-N	CCC(CC)CCCC1CC2C(C)(C)CCCC2(C)C1
pkc0044687	Predicted	2	C20H36	HSZNOOFMGROFTD-UHFFFAOYSA-N	CC1CC(C)(C)CC2C1CCC1C(C)(C)CCCC21C
pkc0044688	Predicted	2	C20H38	MYCOXZOIKRZPJP-UHFFFAOYSA-N	CC(C)CCCC(C)(C)CCC1(C)C2CCC(C2)C1C
pkc0044689	Predicted	2	C20H38	LNQYNIBIGDZHFS-UHFFFAOYSA-N	CC(C)CCCC1CCCC2CC(C(C)C)C(C)C2C1
pkc0044690	Predicted	2	C20H36	BGEMKYYDMSDTGV-UHFFFAOYSA-N	CCC1CCC2(C)C(C)CC3CCCCC(C1)CC32C
pkc0044691	Predicted	2	C20H38	VOXMOCUKVJMOBK-UHFFFAOYSA-N	CC(C)C1CCC2CCCC(C)C(C)C(C)CCC21C
pkc0044692	Predicted	2	C20H34	JOEBFVKUXWGWBX-UHFFFAOYSA-N	CC1CC23CCC1CC2C1C(C3)C(C)(C)CCC1(C)C
pkc0044693	Predicted	2	C20H34	KKUSGKPGXTWESK-UHFFFAOYSA-N	CC1CC2CCC3C2(CCC2C(C)(C)CC(C)C23C)C1
pkc0044694	Predicted	2	C20H38	XEHINCHCTCLLTH-UHFFFAOYSA-N	CCCC1(C)C(C(C)C)CCC2CC(C)(CC)C(C)C21
pkc0044695	Predicted	2	C20H36	KLQKQMNIQWHCOU-UHFFFAOYSA-N	CC1CCC2C1CC(C)(C)CC1CC(C)(C)CCC12C
pkc0044696	Predicted	2	C20H38	QEIJBBUBCGCGOA-UHFFFAOYSA-N	CC(C)CCCC1(C)CCC2C(C)CC(C)C(C)C2C1
pkc0044697	Predicted	2	C20H38	ZUYLKIAPVAQSRI-UHFFFAOYSA-N	CC1CCCC(C)CCC2(CCC2C)CC(C)CCC1
pkc0044698	Predicted	2	C20H38	UPOOFZHXCRWIBG-UHFFFAOYSA-N	CCC1CCC2C(CCC(C)(C(C)C)C2(C)CC)C1C
pkc0044699	Predicted	2	C20H34	REXYQHUQTLZDDN-UHFFFAOYSA-N	CC12CCC(C1)C1(CC2)CCC2(C)C1CCCC2(C)C
pkc0044700	Predicted	2	C20H34	WTODWULAHVYDDH-UHFFFAOYSA-N	CCC1(C)CCC2C(C)C3CCCC4(C)CC(CC21)C34
pkc0044701	Predicted	2	C20H40	CMBPCLRQGSJSGZ-UHFFFAOYSA-N	CCCCCC(C)CCC(CC1CCC1(C)C)C(C)C
pkc0044702	Predicted	2	C20H38	ORDSJOJYRQJPQW-UHFFFAOYSA-N	CCC1(C)C2CCC(C)C(C)CC2CC1(C)C(C)(C)C
pkc0044703	Predicted	2	C20H36	XAVROKXKHNNXBC-UHFFFAOYSA-N	CCC1(C)CCC2(C)C(CCC23CCC(C(C)C)C3)C1
pkc0044704	Predicted	2	C20H38	SFCSXYVBCLGNNX-UHFFFAOYSA-N	CCC(C)CC1CC2CCC(C(C)(C)C)C(C)(CC)C21
pkc0044705	Predicted	2	C20H38	FZQZXYAFCFKEME-UHFFFAOYSA-N	CC(C)CCCC(C)C1CCC2CCCC(C)C(C2)C1
pkc0044706	Predicted	2	C20H36	FMENZFGGCJWJSK-UHFFFAOYSA-N	CC(C)C1CC2(C)C3CC(C)(C)CCC3(C)CCC12C
pkc0044707	Predicted	2	C20H36	HXVUKYCUZAKREP-UHFFFAOYSA-N	CCC1(C)CC(C)C2C(C)CC3C(C)CCC1CC32C
pkc0044708	Predicted	2	C20H36	VKKYHNHGGGJIGJ-UHFFFAOYSA-N	CC(C)C1CCC2(C)CC3CCCC(C3)C(C)CCC12
pkc0044709	Predicted	2	C20H40	JBCUIHHHHLPXHZ-UHFFFAOYSA-N	CCC(C)CCC(C)CC1(C)CCCC(C)(C)C1CC
pkc0044710	Predicted	2	C20H38	GNXDJFSBRACARI-UHFFFAOYSA-N	CCC(C)C(C)C1CCC2CCC(C(C)C)CC2CC1
pkc0044711	Predicted	2	C20H38	RSCVFJPTZHUJMN-UHFFFAOYSA-N	CC1CCC(C)C2(C)CC(C)CCC(C(C)C)CC2C1
pkc0044712	Predicted	2	C20H34	KJWXYIMJYBBGDA-UHFFFAOYSA-N	CC1CCC2CC3CC(C(C2C)C3(C)C)C2(C)CCC12
pkc0044713	Predicted	2	C20H38	ZNIDZGZCIJMLLA-UHFFFAOYSA-N	CC1CCCC2(C)CCC(CCC(C)C(C)C1)C(C)C2
pkc0044714	Predicted	2	C20H40	OXPOKBWNSJMVBV-UHFFFAOYSA-N	CCCC(C)(C)CCCC(C)C1CCC(C(C)CC)C1
pkc0044715	Predicted	2	C20H38	QCIVPCYJPNLKOX-UHFFFAOYSA-N	CCC(C)C1CCC(C)C2CCC(C)C2(CC(C)C)C1
pkc0044716	Predicted	2	C20H38	DRRTXNFUCDAMHE-UHFFFAOYSA-N	CCC1(C)CCC2(C)CC1CCC(C)CCCCC2C
pkc0044717	Predicted	2	C20H36	WOOIIYXUNALYAS-UHFFFAOYSA-N	CC1CCC2(C)CC(CCC3(C)C(C)CCCC23)C1C
pkc0044718	Predicted	2	C20H36	KYRDSYFDMBNTIP-UHFFFAOYSA-N	CC(C)CC1CCC2CC3(CCCC(C)(C)C3)CCC12
pkc0044719	Predicted	2	C20H38	HNSCHDDJVIURHX-UHFFFAOYSA-N	CC(C)CCCC(C)C12CCCCCC(C1)C(C)CC2
pkc0044720	Predicted	2	C20H40	FJPOJDPPNHISTK-UHFFFAOYSA-N	CCCC(C)(CCC1C(C)CCC1C(C)C)C(C)CC
pkc0044721	Predicted	2	C20H40	OWYPEOAEGZWWKQ-UHFFFAOYSA-N	CC(CCC(C)C(C)C)CCC1CCCCCCC1C
pkc0044722	Predicted	2	C20H40	QIHLISHDKGRYAU-UHFFFAOYSA-N	CCCCCC(C)C(C)C1CCC(C(C)C)C1(C)CC
pkc0044723	Predicted	2	C20H36	QGFUIFYWECOBCM-UHFFFAOYSA-N	CC(C)CCC1CCC2CCC(C)C3CCCCC1C23
pkc0044724	Predicted	2	C20H38	XXEHWFJEUJKLSO-UHFFFAOYSA-N	CC(C)CCC1CCC2(C)CCC(C)CC(CC1C)C2
pkc0044725	Predicted	2	C20H40	SCTUKIWRNDHIMT-UHFFFAOYSA-N	CCC1CCCC(C)(C)CCC(CC)CCC(C)CC1
pkc0044726	Predicted	2	C20H36	ATDDRKWTXQZTIN-UHFFFAOYSA-N	CC(C)C1CCC2(C)CC3(C)CCC(C)C(CCC12)C3
pkc0044727	Predicted	2	C20H38	SGNGOXLJJPEPAD-UHFFFAOYSA-N	CC1CCCCC(C)C2C(CC1)C(C)C(C)C2C(C)C
pkc0044728	Predicted	2	C20H36	LZMKGPBZOXLWNP-UHFFFAOYSA-N	CC1CCCCC2CCC3CC(C)(C)CCC3(C)CC12
pkc0044729	Predicted	2	C20H36	PUNVDKXINIMBCI-UHFFFAOYSA-N	CCCC(C)CCC1C(C)CCC23CC2(C)CCCC13
pkc0044730	Predicted	2	C20H38	HXNHAPGVPUMVCX-UHFFFAOYSA-N	CCCCC1(C)CC2(CCCC(C)C2)CCC1C(C)C
pkc0044731	Predicted	2	C20H40	NGBOHMBZDSKCIA-UHFFFAOYSA-N	CCC1(C(C)CC(C)C)CCC(C)CCCC(C)C1C
pkc0044732	Predicted	2	C20H42	OXZPYZWWJKNIRT-UHFFFAOYSA-N	CCC(C)CCC(C(C)C(C)C)C(C)(C)CCC(C)C
pkc0044733	Predicted	2	C20H32	ARGCJYHUNMSGNY-UHFFFAOYSA-N	CC1CC2(C)C(CCC3CC4(C)C5CC32CC54)C1(C)C
pkc0044734	Predicted	2	C20H34	MWOQQNIRRVPUIK-UHFFFAOYSA-N	CC1CCCC2CCCC34C(C)CCC(C)(CC123)C4C
pkc0044735	Predicted	2	C20H38	MCQZKGYONYDCSD-UHFFFAOYSA-N	CCCCC1(C)CCC2CCC(C(C)C)C2(C)C1CC
pkc0044736	Predicted	2	C20H38	XIMATANRCPFTSH-UHFFFAOYSA-N	CCCC(C)(C)C1(C)CCC2CC(C)C(C)CCC2C1
pkc0044737	Predicted	2	C20H36	ABDMHKLMYKDCIX-UHFFFAOYSA-N	CCC1(C)CCC2(C)CC(C)CC3C(C)CCC1C32C
pkc0044738	Predicted	2	C20H36	WBIHGINAVYKRTI-UHFFFAOYSA-N	CCC1(C)CCC2C(CCC3C(C)(C)CCC23CC)C1
pkc0044739	Predicted	2	C20H32	UDIHOZWBLMESFJ-UHFFFAOYSA-N	CCC12CCCC(C)(C)C1CC13CC4C(CC12)C4(C)C3
pkc0044740	Predicted	2	C20H40	LAAHVTSVCAGOKR-UHFFFAOYSA-N	CCC(CC)CC1CCC(C)C(C)(CCC(C)C)C1C
pkc0044741	Predicted	2	C20H38	QKVUYGGFOYNWPH-UHFFFAOYSA-N	CC1CCC2C(C)CCCC(C)(C)CCCCCCC12
pkc0044742	Predicted	2	C20H36	OLBDMQZGLQZEQT-UHFFFAOYSA-N	CCC1(C)CCC2C3C(C)CC(C)C3(C)CCC2(C)C1
pkc0044743	Predicted	2	C20H38	HGFVDQHGMBIGJE-UHFFFAOYSA-N	CC1CCCC(C(C)CC2(C)CCCC2C(C)C)CC1
pkc0044744	Predicted	2	C20H38	SWFXUWBBLPQOOP-UHFFFAOYSA-N	CCC1CCC(C(C)CCC2CCCCC(C)C2C)C1
pkc0044745	Predicted	2	C20H40	IQFRKBFTPOIDQT-UHFFFAOYSA-N	CCCCC(CCC(C)C1CCCC1(C)CC)C(C)C
pkc0044746	Predicted	2	C20H36	VESBIUXCPVBBDT-UHFFFAOYSA-N	CC(C)CCCC1(C)C2CC3(CC(C)CC31)CC2(C)C
pkc0044747	Predicted	2	C20H36	OSZRALYHQFIJNR-UHFFFAOYSA-N	CC(C)CCCC1(C)CCCC23CC(C)CC2CCC13
pkc0044748	Predicted	2	C20H38	SCGAAYNSYLQFIR-UHFFFAOYSA-N	CC1CCC2C(C)CCC(C(C)C(C)(C)CC1)C2(C)C
pkc0044749	Predicted	2	C20H40	QAGPAGQIONSGJY-UHFFFAOYSA-N	CC(CCCC(C)C1C(C)C(C)C1C)CCC(C)(C)C
pkc0044750	Predicted	2	C20H38	AEQNNDGFUXCTQE-UHFFFAOYSA-N	CC1CCCC(C(C)C)CC2C(C)CCCCCC2C1
pkc0044751	Predicted	2	C20H36	QODVSOTYBCYNCH-UHFFFAOYSA-N	CCC1(C)CCC2C3CCC(C1)C2(C)CCCC3(C)C
pkc0044752	Predicted	2	C20H38	ZHYUTIDIUWOKDC-UHFFFAOYSA-N	CC(C)CCC1(C)CCC2C(C(C)C)CCC2(C)CC1
pkc0044753	Predicted	2	C20H36	PKVOPKFQBAECJI-UHFFFAOYSA-N	CCC(C)C1CCC2(C)C3CCCC(C)(C)C3C(C)C12
pkc0044754	Predicted	2	C20H36	WDBBQAREGLJRLE-UHFFFAOYSA-N	CC(C)CCCC1(C)CCCC2C3CC(CC3C)C2C1
pkc0044755	Predicted	2	C20H34	BSFWKPDOXZQMSY-UHFFFAOYSA-N	CC1CC2CCC3C(CCCC3(C)C)C3CC(C1)C23C
pkc0044756	Predicted	2	C20H42	PKGRVAPSUQJIQN-UHFFFAOYSA-N	CCC(C)CCCC(C)C(C)(CCC(C)C)C(C)CC
pkc0044757	Predicted	2	C20H36	UROAEMUIKFIHJD-UHFFFAOYSA-N	CCC1C2CCC3C(C(C)C)C(C)C3(C)C2CC1(C)C
pkc0044758	Predicted	2	C20H38	ZOEOJLYMYVJNSG-UHFFFAOYSA-N	CCC1(C)CCC(C)CC2(C)C(C)CCC2C(C)CC1
pkc0044759	Predicted	2	C20H38	IPAGSUBCLVSLDS-UHFFFAOYSA-N	CCC(C)(C)CC1C(C)CCC2C1CCCCC2(C)C
pkc0044760	Predicted	2	C20H38	LKPUXHNUHTUDRV-UHFFFAOYSA-N	CCC(C)CCC1C(C)(C)CC2(C)C(C)CCCC12C
pkc0044761	Predicted	2	C20H36	AILBZRCUEQWPJY-UHFFFAOYSA-N	CC1CCC2(C(C)CCC(C)C2(C)C)C2CCC1C2C
pkc0044762	Predicted	2	C20H40	LXTNQWRWQWMXON-UHFFFAOYSA-N	CCCCCCC(C)C1CCC(C)CCCC(C)(C)C1
pkc0044763	Predicted	2	C20H40	HHJYNWIOBJUQCS-UHFFFAOYSA-N	CCC1CCCC(C)CCC(C(C)C)CCC(C)(C)C1
pkc0044764	Predicted	2	C20H40	RCJINCROQIRJDZ-UHFFFAOYSA-N	CCC(CC1(CC)CCC(C)CCCC(C)C1)C(C)C
pkc0044765	Predicted	2	C20H38	ZJKIDWBHECCSGS-UHFFFAOYSA-N	CC(C)CCCC1(C)CC2(CCC(C)C(C)CC2C)C1
pkc0044766	Predicted	2	C20H34	ZAOCJTSXVPNUOS-UHFFFAOYSA-N	CC1(C)CC23CCC4C(C)(C)CCCC4(C)C2CC1C3
pkc0044767	Predicted	2	C20H38	ZILVSMWIXKKBBU-UHFFFAOYSA-N	CCC1CCC2C(C)CCC2C(C)CC(CC(C)C)C1
pkc0044768	Predicted	2	C20H38	JEOJKEYALGEKNS-UHFFFAOYSA-N	CCC(C(C)CCC(C)(C)C)C1C2C(C)CCC21CC
pkc0044769	Predicted	2	C20H34	OOAHVZUTEGCMND-UHFFFAOYSA-N	CC1CCC23CCC4C(CCCC4(C)C)C2(C)CC1C3
pkc0044770	Predicted	2	C20H38	CLULTQJFNXZQJF-UHFFFAOYSA-N	CCC(C)CCC1CC2C(CCCC2(C)C)C(C)C1C
pkc0044771	Predicted	2	C20H38	OVDSRYYZGQPVKD-UHFFFAOYSA-N	CC1CCCC(C)(C)CC2CCCCC(CC1)C2(C)C
pkc0044772	Predicted	2	C20H38	PLURNXXCPTUXOV-UHFFFAOYSA-N	CC1CCCC(C)C2C(C)C(CCC(C)(C)C)C2CC1
pkc0044773	Predicted	2	C20H34	GKOTWHWLWMMKIT-UHFFFAOYSA-N	CC1CC(C)C2CCC34C(C)CCC(CC23C1)C4(C)C
pkc0044774	Predicted	2	C20H42	WZHZAVPITDWHSO-UHFFFAOYSA-N	CCC(C)CCC(C(C)C)C(C)(C)C(C)CCC(C)C
pkc0044775	Predicted	2	C20H36	AAJRVTXYMAZMAL-UHFFFAOYSA-N	CC1CCCC2CCC1CC1(C(C)C)CCC(C)C1C2
pkc0044776	Predicted	2	C20H36	RHOQNCWMIAVEHC-UHFFFAOYSA-N	CCC(C)(C)CCC1(C)CCCC23CC2(C)CC(C)C13
pkc0044777	Predicted	2	C20H34	VFXJVQAVUGZGLD-UHFFFAOYSA-N	CCC1(C)CCC2C3C(C)CCC3C3(C)CCC1(C)C23
pkc0044778	Predicted	2	C20H40	NBRAOUNDBWQTJI-UHFFFAOYSA-N	CCC1CCCC(C)CCCC(C)CCCCC(C)C1
pkc0044779	Predicted	2	C20H38	IDKGREATOGRZQD-UHFFFAOYSA-N	CCC1C2CCC(C)C(C)CC2CCCC1(C)C(C)C
pkc0044780	Predicted	2	C20H38	PHWZYLHXRUGUSK-UHFFFAOYSA-N	CCC(C)CC1CCC(C)C12CC2(C)CCCC(C)C
pkc0044781	Predicted	2	C20H40	XUTKNIXUQAVIRJ-UHFFFAOYSA-N	CCCCCC(CC)CC1C(C)CCC(C(C)C)C1C
pkc0044782	Predicted	2	C20H38	MECZJYFMCKCKDZ-UHFFFAOYSA-N	CCC(C)CCC(C)C1CCC(C)C2CC(CC)CC12
pkc0044783	Predicted	2	C20H36	NYBOFQHBCKBQBA-UHFFFAOYSA-N	CCC(C)CCC1(C)C(C)CC2C(C)C3CCCC21C3
pkc0044784	Predicted	2	C20H38	FKJIXIGUSBTZKV-UHFFFAOYSA-N	CCC(C)CCC1(C)C(C)CCC2CCCCC1(C)C2
pkc0044785	Predicted	2	C20H36	KIPRPJKXEWHNAH-UHFFFAOYSA-N	CC(C)CCCC1(C)CCCC23CC(CCC12)CC3C
pkc0044786	Predicted	2	C20H36	WKYKDDUZERIQFA-UHFFFAOYSA-N	CCC1CCC2CCC3C(C)C2C(CCCC3(C)C)C1
pkc0044787	Predicted	2	C20H36	HOYNQTGOTSHVOX-UHFFFAOYSA-N	CC(C)CCCC(C)CCC1CC2C3CC1C(C)C23C
pkc0044788	Predicted	2	C20H38	ROEZEDAWDMMNNZ-UHFFFAOYSA-N	CCCCC1(C)C(CC)CCC2(C)CCC(C(C)C)C21
pkc0044789	Predicted	2	C20H38	KIMNBLVSLPTNPK-UHFFFAOYSA-N	CCC(C)C(C)C1CCC2(C)CCC(C)CCC2C1C
pkc0044790	Predicted	2	C20H38	FJUICFRYHLRCDC-UHFFFAOYSA-N	CC1CCC2C(C)C(C)C(C)(C(C)C(C)C)C(C)C2C1
pkc0044791	Predicted	2	C20H32	ZDMKIOFRXHKXEE-UHFFFAOYSA-N	CC12CC3CCCC4(C)C(CCC4(C)C)C34CC1C2C4
pkc0044792	Predicted	2	C20H40	QMTATNKLEJHYJZ-UHFFFAOYSA-N	CCC(C)CCCCCCC1(C)C(C)CCC(C)C1C
pkc0044793	Predicted	2	C20H40	OCDBMRXQBKKGNS-UHFFFAOYSA-N	CCC(C)CCC1(C)C(C(C)C)CCC1C(C)C(C)C
pkc0044794	Predicted	2	C20H40	WUFHTBGILAJWRM-UHFFFAOYSA-N	CCC(C)C1CCC(C(C)(C)CC)CCC(C)C(C)C1
pkc0044795	Predicted	2	C20H36	CPGNWFSNRDWYOF-UHFFFAOYSA-N	CC(C)CCCC(C)C12CCCCC1C1CCC(C)C12
pkc0044796	Predicted	2	C20H36	ZVKKBQPKHWIYFE-UHFFFAOYSA-N	CC(C)CCCC1C2(C)CCC(C)C13CCC(C)C2C3
pkc0044797	Predicted	2	C20H36	OMWSSUMBGJOXJF-UHFFFAOYSA-N	CCCC1CCC(C)(C2CCCC3(C)CC23CC)CC1
pkc0044798	Predicted	2	C20H38	OQZROOVFAKPYCM-UHFFFAOYSA-N	CCC1C(C)CCC2C1CC(C)(C(C)C(C)C)C2(C)C
pkc0044799	Predicted	2	C20H38	YQYQMNGAYBELJQ-UHFFFAOYSA-N	CCC12CCC(C)CCCC(C)CCC(C1C)C2(C)C
pkc0044800	Predicted	2	C20H36	DDIGECHJXBPNKW-UHFFFAOYSA-N	CC(C)C1CCC2CC1CCCC1C2CCCC1(C)C
pkc0044801	Predicted	2	C20H34	ARARNQXPLGSCAC-UHFFFAOYSA-N	CC(C)C1CCC12CCCC1(C)C3CCC(C)C3CC12
pkc0044802	Predicted	2	C20H36	YKOTYDNSYYRHHC-UHFFFAOYSA-N	CCC1(C)CC2C(C)CCC2C2(C)CCC(C(C)C)C12
pkc0044803	Predicted	2	C20H38	PLPJVPXWXNHAKD-UHFFFAOYSA-N	CC1CCCCC(C)C2(C(C)C)CCC(C)C(CC1)C2
pkc0044804	Predicted	2	C20H40	CLKVEWHUKASZJZ-UHFFFAOYSA-N	CCCCC(CC)C1CC(C)(CCCC(C)C)C1CC
pkc0044805	Predicted	2	C20H38	ARIHNSIAHVCGOM-UHFFFAOYSA-N	CCCC1CC(C2(C)CCCC(C)(C)C2C)CCC1C
pkc0044806	Predicted	2	C20H34	CLLOGJHFHPFROI-UHFFFAOYSA-N	CC1CC2CCCC3(C1)C2CC1C(C)(C)CCCC13C
pkc0044807	Predicted	2	C20H42	YBMOLXGQAKUCDZ-UHFFFAOYSA-N	CC(C)CCCC(C)CCC(C)CC(C)C(C)C(C)C
pkc0044808	Predicted	2	C20H38	KZFKPGHIYIHGHS-UHFFFAOYSA-N	CCCCCCC1CC2(C)CCC(C)CCC2CC1C
pkc0044809	Predicted	2	C20H40	KSLYAGOSMDLDBQ-UHFFFAOYSA-N	CC(C)CC1(C)CC(C(C)C)CCC(C)CCCC1C
pkc0044810	Predicted	2	C20H38	SERZJSCNPHGDEW-UHFFFAOYSA-N	CCCC(C)CC1(C)C(C)CCC2(C)C(C)C(C)CC12
pkc0044811	Predicted	2	C20H36	RXXRBUPUXFUKLP-UHFFFAOYSA-N	CCC1CCCC2C3CCC(C(C)C)CC3CCC12C
pkc0044812	Predicted	2	C20H38	WWAKNPDJTPBHPX-UHFFFAOYSA-N	CCC1CC(C)CCC1CCC1C(C)CCCC1(C)C
pkc0044813	Predicted	2	C20H36	FCBCPKTUAQUEHY-UHFFFAOYSA-N	CCC1(CCCC(C)C)CCC2(C)CCC(C)C3C2C31
pkc0044814	Predicted	2	C20H40	CLAONMPNLYDFHV-UHFFFAOYSA-N	CC(C)CCCC(C)CCC(C)C1CCC(C)CC1C
pkc0044815	Predicted	2	C20H34	BBTVAAUACZJATR-UHFFFAOYSA-N	CCC1C2CCCCC13CCC(C)C1CCC1(C)C3C2
pkc0044816	Predicted	2	C20H36	RDNOLATWBDWZRF-UHFFFAOYSA-N	CC(C)C1CCCC2(C)CCC(C)C3CC(C)(C)C3C12
pkc0044817	Predicted	2	C20H38	NZVGCLFMLXMFQH-UHFFFAOYSA-N	CCC12CCC(C)C1CC(C(C)C)CCC(C)C(C)C2
pkc0044818	Predicted	2	C20H34	LBARQBFOFAKQJJ-UHFFFAOYSA-N	CCC12CCC3(C)CCCC(C)C34CC1CCC(C)C24
pkc0044819	Predicted	2	C20H38	DMRJOFIESRWRHH-UHFFFAOYSA-N	CC(C)C1CCC2(C)C(C)C(C(C)(C)C(C)C)CCC12
pkc0044820	Predicted	2	C20H38	GBEDKTHZZKQZRE-UHFFFAOYSA-N	CC(C)C(C)C1CCC(C)C2(CCCC2C)CC1(C)C
pkc0044821	Predicted	2	C20H40	NHUSVIFTOIXLBJ-UHFFFAOYSA-N	CCC(C)(C)C1CCC(C)C(CCC(C)(C)C)C1(C)C
pkc0044822	Predicted	2	C20H36	GGCLHWDSERVIKZ-UHFFFAOYSA-N	CC1CCC(C)(C(C)C2CC3C(C)C(C)C3C2(C)C)C1
pkc0044823	Predicted	2	C20H40	FVTWQKDQQFLPNB-UHFFFAOYSA-N	CCCCCC(C)CCC1(C)CCC(C(C)C)C(C)C1
pkc0044824	Predicted	2	C20H36	FXHVRUSMLFUOLL-UHFFFAOYSA-N	CCC1(C)CCC2CC(C1)CC1(CCCC1(C)C)C2C
pkc0044825	Predicted	2	C20H40	JFPOWVIPMSNHEO-UHFFFAOYSA-N	CC(C)CCCCC1CC(C)CCCC(C)CCC1C
pkc0044826	Predicted	2	C20H38	ZXTRAHVRTNGWFJ-UHFFFAOYSA-N	CC(C)CCCC12CC(C)CCCCCCCC1C2C
pkc0044827	Predicted	2	C20H38	JTGFIIMEMUMLQO-UHFFFAOYSA-N	CC(C)CCCC(C)C1CCC(C)C2CCC2(C)C1C
pkc0044828	Predicted	2	C20H36	JCZAWCVOYHUQIP-UHFFFAOYSA-N	CCC12CCC1C(C)(C)C(C(C)C1CCC(C)(C)C1)C2
pkc0044829	Predicted	2	C20H38	MYXPJHUTSAQCDK-UHFFFAOYSA-N	CC(C)CCCCC1CC2C(C)C(C)CC(C)CCC12
pkc0044830	Predicted	2	C20H36	BYHNIWIUVXNVFW-UHFFFAOYSA-N	CC(C)C1C2CC(C)C3CCCC(C)C3C1CCC2C
pkc0044831	Predicted	2	C20H34	DTJAOLSXECAKMU-UHFFFAOYSA-N	CC1CCCC(C)(C)C2CC34CCC(CC3C)CC4C12
pkc0044832	Predicted	2	C20H38	SNYPWVTUCFZDTK-UHFFFAOYSA-N	CCC1(C)CCCC2C1CCC(C)C2(C)CCC(C)C
pkc0044833	Predicted	2	C20H34	GNBVPFDPEBPYOW-UHFFFAOYSA-N	CC1(C)CCC(C)(C)C1CCC12CCC3C(C1)C3(C)C2
pkc0044834	Predicted	2	C20H36	QJEZFLQHRWKIPM-UHFFFAOYSA-N	CC(C)CCC1CC2(C)CCCCC3CCC(C)C1C32
pkc0044835	Predicted	2	C20H34	JVWNZHPYTIAIPE-UHFFFAOYSA-N	CC1CCC23CCC1C2CCC1C(C)(C)CCCC13C
pkc0044836	Predicted	2	C20H36	ZWVNMGSEORXMFK-UHFFFAOYSA-N	CCC1CCCC23CC(C(C)CC)CC2CCC3(C)C1
pkc0044837	Predicted	2	C20H38	LSHAETILODXQMM-UHFFFAOYSA-N	CCC1CCC2(C)CCC(C1)CC(C)C(C)CCC2C
pkc0044838	Predicted	2	C20H40	IELPUBPUOLHHIC-UHFFFAOYSA-N	CCCCCCCCCCCC1C(C)CCCC1(C)C
pkc0044839	Predicted	2	C20H40	LIZZTYYNDVXNRM-UHFFFAOYSA-N	CC1CCCCCCCCCCCCCC(C)(C)CC1
pkc0044840	Predicted	2	C20H36	RUWIJUMYIQADTQ-UHFFFAOYSA-N	CC(C)C1CCC23CC(C)C1CCC(C)C2CCC3C
pkc0044841	Predicted	2	C20H38	MEEKGQGOFQYKOW-UHFFFAOYSA-N	CCC(C)C1CC2CCC1C(CC(C)C(C)C)C2(C)C
pkc0044842	Predicted	2	C20H38	NBXWOVDQUNAFKC-UHFFFAOYSA-N	CCC1(C2C(C)CCC2C(C)C)CCC(C)CCC1C
pkc0044843	Predicted	2	C20H38	KFWNOMLGZQLWLE-UHFFFAOYSA-N	CCC(C)CCC(C)(C(C)C)C1CCC(C)C2CC21C
pkc0044844	Predicted	2	C20H34	MXSMUOFIOABVCS-UHFFFAOYSA-N	CCC1CCCC2(C)C1CCC1CC3(CC)CCC12C3
pkc0044845	Predicted	2	C20H38	GNTLNYUOUKBRRW-UHFFFAOYSA-N	CCC1CCCC(C)CCC2(C1)C(C)CCC2C(C)C
pkc0044846	Predicted	2	C20H38	BGBZYKBRRVHUCF-UHFFFAOYSA-N	CC(C)CCC(C)C1CC12CCC(C)CCCC(C)C2
pkc0044847	Predicted	2	C20H38	FOTOUAXYSNUCQU-UHFFFAOYSA-N	CCC(C)CCC1(C)CC2C(C)CCCCC(C)CC21
pkc0044848	Predicted	2	C20H38	DMRATQVUUAJXRX-UHFFFAOYSA-N	CC1CC(C)(C(C)C)CCC(C)C2CCC(C)C2(C)C1
pkc0044849	Predicted	2	C20H38	SRJIYSVEYODXGI-UHFFFAOYSA-N	CC(C)CC1C(C)C(C)CCCC2C(C(C)C)CCC12
pkc0044850	Predicted	2	C20H36	RNJPJVYIFGAQLP-UHFFFAOYSA-N	CC1CCC2C(C)(CC1)CCC21CCC(C(C)C)CC1
pkc0044851	Predicted	2	C20H38	KMTMUUAJJRLSMZ-UHFFFAOYSA-N	CCCCCC1(C)CCCC2CC(C)(CC)CCC21C
pkc0044852	Predicted	2	C20H38	CYETZFXEWGZDSF-UHFFFAOYSA-N	CC(C)C(C)C1C2CCC(C)C(C)C2(C)CCC1(C)C
pkc0044853	Predicted	2	C20H40	KZFXHQAVKYRWMD-UHFFFAOYSA-N	CCC1(C)CCC(C)CCCC(C)CCCCC(C)C1
pkc0044854	Predicted	2	C20H36	VALGAEKOXQHRRD-UHFFFAOYSA-N	CCC1C(C)CCC2C1CCC1C2C(C)(C)CC1(C)C
pkc0044855	Predicted	2	C20H38	QHXGVRZMLQITTM-UHFFFAOYSA-N	CCC1CC(CC)C(C)C2C(CCC(C)C2(C)CC)C1
pkc0044856	Predicted	2	C20H34	PVZGVLTVJOSACY-UHFFFAOYSA-N	CC1CC2CC3(CCC12)CCC1C(C)(C)CCCC13C
pkc0044857	Predicted	2	C20H38	GKIZQXRVFKGYMQ-UHFFFAOYSA-N	CCC1C(C)CCC12CC(C)(CCCC(C)C)C2CC
pkc0044858	Predicted	2	C20H36	FQMYSBSVIUKNPE-UHFFFAOYSA-N	CC(C)CC12CCC(C)C1CCCCC1CCC(C)C12
pkc0044859	Predicted	2	C20H40	BJRPRSPNPGXUCK-UHFFFAOYSA-N	CCC(CCC(C)C)C(C)CC(C)C1CCC(C)C1C
pkc0044860	Predicted	2	C20H38	FUDHFGABEPZXPW-UHFFFAOYSA-N	CCCC(C)C1CC(C(C)C)C2(CCC1C)CCC2C
pkc0044861	Predicted	2	C20H40	JNYSZEUWIODHHO-UHFFFAOYSA-N	CC(C)CCC(C)CC(C)CC1C(C)CCC1C(C)C
pkc0044862	Predicted	2	C20H36	FHBNQQQZTXXVGO-UHFFFAOYSA-N	CCC1C(C)CC2(C)C3C1CCC(C)C3(C)CC2(C)C
pkc0044863	Predicted	2	C20H34	YHCDXXJDGHYMLP-UHFFFAOYSA-N	CC1CC2(C)CCC3C4CC(CCC2C1(C)C)CC34C
pkc0044864	Predicted	2	C20H36	COOWLJSQSRFVEX-UHFFFAOYSA-N	CCC(C(C)C)C1(C)CCCC2C3CCC(C)C3CC21
pkc0044865	Predicted	2	C20H36	WYTRVAPUXNFLAW-UHFFFAOYSA-N	CC1CC2(C)CCC(C3(C)CCCC(C)(C)C3C)C1C2
pkc0044866	Predicted	2	C20H34	MAOPMPGNFMDLOD-UHFFFAOYSA-N	CC1CC2C3CCC4C(C(C)CCC4(C)C)C2CCC13
pkc0044867	Predicted	2	C20H40	OUQUTLIHNVPZIK-UHFFFAOYSA-N	CCCC1(C)C(C(C)C)CCC(CC(C)CC)C1CC
pkc0044868	Predicted	2	C20H38	HYJSRXLQIDYSSG-UHFFFAOYSA-N	CC(C)C(C)C1CCCC2CCCC(C)C2CC1(C)C
pkc0044869	Predicted	2	C20H36	VMZGJCMBXXJETO-UHFFFAOYSA-N	CCC1(C)C2C(CCC1C(C)(C)C)CC1CC(C)CC12
pkc0044870	Predicted	2	C20H40	UUNBOHLAOUINOQ-UHFFFAOYSA-N	CCC(C)CCC1(C)C(C)CCCC1(CC)CC(C)C
pkc0044871	Predicted	2	C20H40	ZKZTUTWMCATWOE-UHFFFAOYSA-N	CCC1CCCC(C)CCCC(C)(C)CCC(C)C1C
pkc0044872	Predicted	2	C20H34	VNHBELQKKLCCGI-UHFFFAOYSA-N	CC1CCC23C(C)C(C)C(CC2(C)C2CCC12)C3(C)C
pkc0044873	Predicted	2	C20H40	HCWRJDWXCZBQJX-UHFFFAOYSA-N	CCC(C)CCCC(C)CC(C)C1CCCC(C)(C)C1
pkc0044874	Predicted	2	C20H40	NZNIZERNOZSMMX-UHFFFAOYSA-N	CCC(C(C)C)C(CCC(C)C1CCC(C)C1)C(C)C
pkc0044875	Predicted	2	C20H34	FRTSUPKKDSLPNV-UHFFFAOYSA-N	CC1C2C3CC4(C)CCCC(C)(C)C4CCC3CC12C
pkc0044876	Predicted	2	C20H38	ISBYZANDKNRTBK-UHFFFAOYSA-N	CCC(C)(C)CCC1(C)CCCCC2(C)CC2CCC1
pkc0044877	Predicted	2	C20H34	ZGLLWHZPFUZSQV-UHFFFAOYSA-N	CCC1(C)CCC2CCC3(C)CC34CCC(C1)C(C)C24
pkc0044878	Predicted	2	C20H40	XUIMIVVBBSZALB-UHFFFAOYSA-N	CCCCCC(C)CCC1CC(C)CC(CC)C1(C)C
pkc0044879	Predicted	2	C20H36	CCVMKNHWGBFMMV-UHFFFAOYSA-N	CCC(C)C1CC2C3CCCC(C)C3(C)CCC2(C)C1
pkc0044880	Predicted	2	C20H36	TYFWDPRFIWUNOH-UHFFFAOYSA-N	CC(C)CC12CCC3(C)CCCC(C)C3CC1(C)C2C
pkc0044881	Predicted	2	C20H38	JRMCOZMABAUCPJ-UHFFFAOYSA-N	CCC(C(C)C)C1CCC2(C)C(C)CC(C)C2CC1C
pkc0044882	Predicted	2	C20H36	NVCSPROKVOWQCK-UHFFFAOYSA-N	CCCC1CC2CCC3C(C)(C)CCCC3(C)C12CC
pkc0044883	Predicted	2	C20H36	DQLKWLIGMMDOMW-UHFFFAOYSA-N	CCC(C)C1CC2(C)CC3(C)C1CCC3(C)CCC2C
pkc0044884	Predicted	2	C20H38	ACLLDJSSVOIDKB-UHFFFAOYSA-N	CC(C)CC1CCC2(C)CCCC(C)C2CC(C)C1C
pkc0044885	Predicted	2	C20H38	QTJHMMLSAQFCBJ-UHFFFAOYSA-N	CC(C)CCC(C)(C)C1CCC(C)C2CCCC2(C)C1
pkc0044886	Predicted	2	C20H40	MPBDXUYEGMUUCE-UHFFFAOYSA-N	CCC1CCC(C)CCCC(C)(C)CCCC(C)CC1
pkc0044887	Predicted	2	C20H36	TVTJVGQNOLVEEV-UHFFFAOYSA-N	CCC1CCC2C(C)CCC2C2C(C)CC(C(C)C)C12
pkc0044888	Predicted	2	C20H38	CRZKTNZTSHZQPP-UHFFFAOYSA-N	CCCC(C)(C)C1CCC2(CCC)CCCCC2C1C
pkc0044889	Predicted	2	C20H38	BVXNMCALICHICE-UHFFFAOYSA-N	CC1CCCC2(C)CCCCC(C(C(C)C)CC1)C2C
pkc0044890	Predicted	2	C20H38	SGJJPSYJYUKTEH-UHFFFAOYSA-N	CCC(C)CCC(C)C1CCC2C(C(C)C)CCC12C
pkc0044891	Predicted	2	C20H40	MWJBZHMRVUNMDG-UHFFFAOYSA-N	CCC(C)CCC1C(C)CCCC(C)C1CC(C)CC
pkc0044892	Predicted	2	C20H38	HWUXBJBDWGOHJI-UHFFFAOYSA-N	CCC1CCC2(C)CCC(C)(C(C)C)C(C(C)C1)C2C
pkc0044893	Predicted	2	C20H36	UBWKLHJDMWLEPR-UHFFFAOYSA-N	CCC1(C)CCC2C(C)CCCCC3(C)C(C)CCC213
pkc0044894	Predicted	2	C20H36	FBPGIGAKWRYBIB-UHFFFAOYSA-N	CCC1(C)CCC2(C)C(CC3C2CCC(C)C3(C)C)C1
pkc0044895	Predicted	2	C20H36	AARJARYTWDEJOO-UHFFFAOYSA-N	CCC12CCC3C(C)(C)C(C)CC3(C)C(CCC1C)C2
pkc0044896	Predicted	2	C20H40	OTKSNWMSPPCEET-UHFFFAOYSA-N	CCC(C)CCC(C)(C)CCCC(C)C1CCC(C)C1
pkc0044897	Predicted	2	C20H36	UBIPFZPFTLZDAL-UHFFFAOYSA-N	CC1CCC2CCC(C)C3(C)CC(C)(C)C(C)(CC1)C23
pkc0044898	Predicted	2	C20H40	LFNJHWLDSISKQZ-UHFFFAOYSA-N	CCCC(C)(CC1CCCC1C)C(C)CCCC(C)C
pkc0044899	Predicted	2	C20H42	ROCIXJYWVPSFHN-UHFFFAOYSA-N	CCCC(C)CCC(C)CCC(C)(C(C)C)C(C)CC
pkc0044900	Predicted	2	C20H38	BYXYAKNXMAZEDI-UHFFFAOYSA-N	CCC1CCC(C)C(C)(C)CC2(C)CC(CCC2C)C1
pkc0044901	Predicted	2	C20H38	XXQBPEIQUMXFQN-UHFFFAOYSA-N	CC(C)CCCC1(C)C2C(C)CCCCC(C)C(C)C21
pkc0044902	Predicted	2	C20H34	QNBLJNPVHCFCRX-UHFFFAOYSA-N	CC1CCC23CCCC4(C)C(CCC4(C)C)C2CC1C3
pkc0044903	Predicted	2	C20H38	YYDVWTCFBPDOIQ-UHFFFAOYSA-N	CCC1CCCCCC2(C)C(C)CCCC2C(C)CC1
pkc0044904	Predicted	2	C20H38	LRHMGKCFIKXKMM-UHFFFAOYSA-N	CCC(C)CCC1(C)C(C)C(C)C2CC(C)CCC21C
pkc0044905	Predicted	2	C20H36	UFXSHNYUMXVKHV-UHFFFAOYSA-N	CCC1(C)CCC2(C)C(C1)C(C)C1(C(C)C)CCCC21
pkc0044906	Predicted	2	C20H36	WQKLLELAOFVTDM-UHFFFAOYSA-N	CCC(C)C12CCC3(C)CCCCCC31CCC2(C)C
pkc0044907	Predicted	2	C20H36	OGCFMQFWEZOOOX-UHFFFAOYSA-N	CC(C)C1CCC2CCC3C(C)C(C)CCC3(C)C2C1
pkc0044908	Predicted	2	C20H38	GCCUGMFMOJLISH-UHFFFAOYSA-N	CCC1CCCC(C)C1CCC1CCCC(C(C)C)C1
pkc0044909	Predicted	2	C20H36	VUWKGFWFMHNZDT-UHFFFAOYSA-N	CCC12CCC3(C)C(C(C)C)CCC3C1CC(C)C2C
pkc0044910	Predicted	2	C20H36	COFXVLJRUMZFBH-UHFFFAOYSA-N	CCC12CCC(C)C3CCC(C)C3C1C(C)(C(C)C)C2
pkc0044911	Predicted	2	C20H38	XFVODGNULIPOPJ-UHFFFAOYSA-N	CC(C)C1CCC2C(CCC(C(C)(C)C)C2C(C)C)C1
pkc0044912	Predicted	2	C20H36	AQOHGVDAXGQGAX-UHFFFAOYSA-N	CCCC1CCC2(C)C(C)CCC(C)C3C(C)CCC132
pkc0044913	Predicted	2	C20H36	HOJPRSZWNNIIQE-UHFFFAOYSA-N	CC1CCCC2CCCC3CC(C)(C)CCC3(C)CC12
pkc0044914	Predicted	2	C20H34	DDHXJFKNXNYSRC-UHFFFAOYSA-N	CC1CC23CCC4(C(C)C)CCCC4C2(C)C(C)C1C3
pkc0044915	Predicted	2	C20H36	NPZYVSBVNPJSBL-UHFFFAOYSA-N	CC(C)C1CC2CCC3(C(C)C)CCCC3(C)C2(C)C1
pkc0044916	Predicted	2	C20H40	SHLYADJWHGGUOQ-UHFFFAOYSA-N	CCC(C)CCC(C)(C(C)C)C1CCCC(C)CCC1
pkc0044917	Predicted	2	C20H38	KXSUDEOHMUNQJD-UHFFFAOYSA-N	CCC1(C)CCC2CCCCC(C)(C)C(C)CCC2C1
pkc0044918	Predicted	2	C20H40	VKTXTZXZTBJPPI-UHFFFAOYSA-N	CCC(C)CCC1CCCCC(C)(CCC(C)C)C1C
pkc0044919	Predicted	2	C20H36	ILWXVUCYOYCDNG-UHFFFAOYSA-N	CCC(C)C1CC2(CCCC3C(C)CCCCC32C)C1
pkc0044920	Predicted	2	C20H36	QNKIONWKDNDAIE-UHFFFAOYSA-N	CCC(C)C1CCC2(C)C1CCC1(C)C(C)CCC12C
pkc0044921	Predicted	2	C20H36	ZXMIQZNZHBOITH-UHFFFAOYSA-N	CC1CC2(C)CCC3(C(C)C)C(C)(C)C(C)CC23C1C
pkc0044922	Predicted	2	C20H38	FICDIWZFWGVGSF-UHFFFAOYSA-N	CC(C)CCCC1(C)CC2C(C)C(C)CCCC2(C)C1
pkc0044923	Predicted	2	C20H36	ZMPYOJQVJBRLKI-UHFFFAOYSA-N	CC1CCCC(C)C1(C)CCC12CCCC(C)(CC1)C2
pkc0044924	Predicted	2	C20H40	YMYPLFLCSHMSNZ-UHFFFAOYSA-N	CCCCC1C(C)CCC(CCC)C1CC(C)CCC
pkc0044925	Predicted	2	C20H34	LNWZPXBBHYMRAY-UHFFFAOYSA-N	CC1CC23CC1CCC2C1(C)CC(C)C(C)(C)C1C3C
pkc0044926	Predicted	2	C20H34	VWOBXWWOJBAWMU-UHFFFAOYSA-N	CCC1CCCC2C1(C)CCC1CC3CC12CCC3C
pkc0044927	Predicted	2	C20H34	WEHKFOGFKHHPCP-UHFFFAOYSA-N	CC1C2CCC3CCCC2(CCC12CCCC2(C)C)C3
pkc0044928	Predicted	2	C20H36	FTXIFHSDQWACSQ-UHFFFAOYSA-N	CC1CCC2CCC3(C)C(C(C)C)C(C)C3C2(C)CC1
pkc0044929	Predicted	2	C20H38	FCHVNXYAKHBBEZ-UHFFFAOYSA-N	CCCC1CCCC(C)CCC2CCC(C)C1(C)C2C
pkc0044930	Predicted	2	C20H34	FABPDRXRCXFGLH-UHFFFAOYSA-N	CC1CC2C3CCC(C(C)C)C4(C)CCC(C)(C2C1)C34
pkc0044931	Predicted	2	C20H40	VIUXXYQSUKTIGU-UHFFFAOYSA-N	CC(C)CCCC(C)CCCCCC1CC(C)(C)C1C
pkc0044932	Predicted	2	C20H34	KEEALLQFUXLWRH-UHFFFAOYSA-N	CC1CC2(CC2)C(C)C2CC3CCC(C)C2(C1)C3(C)C
pkc0044933	Predicted	2	C20H34	HDXLTGNZAVBDHW-UHFFFAOYSA-N	CC1CCC2C1C1CCC(C)(C(C)C)C3CCC2(C)C13
pkc0044934	Predicted	2	C20H34	AKULFVMKYMPRIW-UHFFFAOYSA-N	CC1CC2(C)C(CCC3CC4CCCCC32C4)C1(C)C
pkc0044935	Predicted	2	C20H40	NLXPGDYFNILXCG-UHFFFAOYSA-N	CC1CCC(C)C(C)CCCC(C)CC(C(C)C)CC1
pkc0044936	Predicted	2	C20H36	DBYTYJBGMCIYDD-UHFFFAOYSA-N	CCC1(C)CCC(C)C(C2CCCC3(C)CC23)C(C)C1
pkc0044937	Predicted	2	C20H38	SPDDQKNPJWCVTO-UHFFFAOYSA-N	CC(C)CC1CCC2C(C)CCC2C(C)CCCC1C
pkc0044938	Predicted	2	C20H40	MNFZCSPWESDGSD-UHFFFAOYSA-N	CC(CCC(C)C(C)C)CCC(C)C1CCC(C)CC1
pkc0044939	Predicted	2	C20H36	IOIWWQBKRDOVSP-UHFFFAOYSA-N	CC1CCC2C(C)(CC1)CCC(C)C21C(C)C1C(C)C
pkc0044940	Predicted	2	C20H38	RCSDEHKTOAKDNM-UHFFFAOYSA-N	CC(C)CCCC1(C)CC2CCCC(C)CCC1C2C
pkc0044941	Predicted	2	C20H40	DZBZLUOBFNTWPA-UHFFFAOYSA-N	CCCCC1C(C)CCCCCC1CC(CC)C(C)C
pkc0044942	Predicted	2	C20H36	KAQVCCCRSHXKCQ-UHFFFAOYSA-N	CCCC1(C)C(C(C)C)CCC23CCC(C)(C2)CC31C
pkc0044943	Predicted	2	C20H38	JVAXUNLZEZLCMH-UHFFFAOYSA-N	CCC12CCC(C)CCC(C(C)C)CC1C(C)(C)CC2
pkc0044944	Predicted	2	C20H40	KWRFMEMDTVBOLW-UHFFFAOYSA-N	CCCCCCC1(C)CCCC(C)C1CC(C)C(C)C
pkc0044945	Predicted	2	C20H42	XCYSSJIECRIDLT-UHFFFAOYSA-N	CCCCCC(C)CC(C)C(CCC)CCCC(C)C
pkc0044946	Predicted	2	C20H36	USJUUEUBGAVHRJ-UHFFFAOYSA-N	CC(C)C1CCCC23CCC(CC2C(C)CC1)C(C)C3
pkc0044947	Predicted	2	C20H36	WUSLPCBGMGSKIY-UHFFFAOYSA-N	CCC1CCC(CC)C(C)(C2CCCC3(C)CC23)CC1
pkc0044948	Predicted	2	C20H42	VNSWLXKNNRXHRV-UHFFFAOYSA-N	CCC(C)CCC(C)(CC)C(C)CCC(C)C(C)CC
pkc0044949	Predicted	2	C20H38	NBESIKUPUBZQMP-UHFFFAOYSA-N	CCC1(C)CCC(C)(C2CCCC(C)(C)CC2)C(C)C1
pkc0044950	Predicted	2	C20H38	COANGPRZVRLMDE-UHFFFAOYSA-N	CCC(C)C1CCCCC2(C)CCC(C)C(C)(CC)C12
pkc0044951	Predicted	2	C20H38	FDMVNBGXJIGKAD-UHFFFAOYSA-N	CCC1CCCC(CC)C(C2(C)CCCC(C)(C)C2)C1
pkc0044952	Predicted	2	C20H40	KZDFCWHVNWPKHZ-UHFFFAOYSA-N	CCCC1CCC(C)C(C)C1(CCC)CCC(C)CC
pkc0044953	Predicted	2	C20H42	DPHIGWYXXQJBJB-UHFFFAOYSA-N	CCC(C)C(C)C(CCC(C)C)C(C)(C)CCC(C)C
pkc0044954	Predicted	2	C20H36	FPXLXMNSMPNGNS-UHFFFAOYSA-N	CC1(C)CCCCC2(C)CCC3CCCC2(CCC1)C3
pkc0044955	Predicted	2	C20H40	CJLADQVKGNZSNK-UHFFFAOYSA-N	CCC(C)CC1(C(C)C)CCC(C)C(CCC(C)C)C1
pkc0044956	Predicted	2	C20H38	GUJIXGQGNSMTJN-UHFFFAOYSA-N	CC(C)CCCC(C)C1CCC2(C)CCC(C)CC2C1
pkc0044957	Predicted	2	C20H36	XUWYLUZXCOVZAE-UHFFFAOYSA-N	CC(C)CCCC1(C)CCCC2CC3C(CC21)C3(C)C
pkc0044958	Predicted	2	C20H38	IRTUWPBPFITKGQ-UHFFFAOYSA-N	CCCC1CCC(C)(C2CCCC(C)(C)C2CC)CC1
pkc0044959	Predicted	2	C20H38	AMDYYTAGJHSNLQ-UHFFFAOYSA-N	CCC1C(C(C)C)CCC1(C)C1CCCCCCC1C
pkc0044960	Predicted	2	C20H36	HQSAIJFFCYKQES-UHFFFAOYSA-N	CC1CCC(C(C)(C)C2CC3C(C)CCC3C2C)CC1
pkc0044961	Predicted	2	C20H38	QVGHYJHPWQEFDI-UHFFFAOYSA-N	CC1CCCC(C)CCC2(CCC1)CCC2(C)C(C)C
pkc0044962	Predicted	2	C20H38	QGRIKEDWSOPCMV-UHFFFAOYSA-N	CCCC1CC(C(C)C)CCC2CC(C(C)C)CCC12
pkc0044963	Predicted	2	C20H34	KNMDTKPZDVCXAV-UHFFFAOYSA-N	CC1CCC2C3(CCC4C(C)C(C)CCC42C)CC1C3
pkc0044964	Predicted	2	C20H36	HDDYSNNVJPLIPX-UHFFFAOYSA-N	CC(C)CCCC1(C)C2CC3(C(C)C)CCC(C)C1C23
pkc0044965	Predicted	2	C20H36	SSXDWTBZYUORKV-UHFFFAOYSA-N	CCC(C)CC1CC2CCC3(C)CC(C)(C)CCCC213
pkc0044966	Predicted	2	C20H36	KEHMDGHEJCLLQC-UHFFFAOYSA-N	CC(C)CCCC1C(C)(C)C2CC1(C)C1(CCC1C)C2
pkc0044967	Predicted	2	C20H36	GTADDJFRXHLITE-UHFFFAOYSA-N	CCC1CCC2(C)CCC3(C(C)C)CCCC3(C)C2C1
pkc0044968	Predicted	2	C20H40	TTXQGGMVXQAPJK-UHFFFAOYSA-N	CCCCCCC(C)C1CCC(C)(CCC(C)CC)C1
pkc0044969	Predicted	2	C20H38	SUOTUNXYUKYEMP-UHFFFAOYSA-N	CC1CCC(C(C)C)CC2C(C)CCCCCC2(C)C1
pkc0044970	Predicted	2	C20H38	RUEJTMOBXCQNRL-UHFFFAOYSA-N	CC1CCCC(C)C(C)C2CC(CC2C)C(C)CC1C
pkc0044971	Predicted	2	C20H40	UWTPCRBJILLBKO-UHFFFAOYSA-N	CC(C)CC(C)C(C)CCCC(C)C1CCCC1(C)C
pkc0044972	Predicted	2	C20H38	QWLLZGMELCPAFP-UHFFFAOYSA-N	CCC(C(C)C)C1CC(C)CCC2(CCC(C)C2)C1C
pkc0044973	Predicted	2	C20H36	ZZWAIBCBWHEJNH-UHFFFAOYSA-N	CC1CC2(CCC3(C)C(CCCC3(C)C)C2C)CC1C
pkc0044974	Predicted	2	C20H38	HURSABDXZCEDRG-UHFFFAOYSA-N	CCCCC1(C)C(C)CCCC12CC(CC)CCC2C
pkc0044975	Predicted	2	C20H38	JAAOSFLKPWBABU-UHFFFAOYSA-N	CC1CC2CCCC(C)(C)CCCC(C)C2(C)CC1C
pkc0044976	Predicted	2	C20H34	GQCGJJPFQJJYRF-UHFFFAOYSA-N	CC1CC23CC1CCC2C1(CC(C)(C)CCCC1C)C3
pkc0044977	Predicted	2	C20H38	IENDDAZHCPBXCY-UHFFFAOYSA-N	CCC1(C)CCC2(C)CCCC(C)C2CC1(C)C(C)C
pkc0044978	Predicted	2	C20H34	NTGYRTUUGWWHBE-UHFFFAOYSA-N	CC1CC23CCC1CC2C1CCCC(C)C(C)C1CC3
pkc0044979	Predicted	2	C20H40	NYXUGCFJXJHPGI-UHFFFAOYSA-N	CC(C)CCCC(C)CC1(C)CC1(C)CCCC(C)C
pkc0044980	Predicted	2	C20H38	SKKKKPNKZUXTGZ-UHFFFAOYSA-N	CC(C)CCCC(C)C12CCC(C)CCCC(CC1)C2
pkc0044981	Predicted	2	C20H36	BFHUVTIIOATGNX-UHFFFAOYSA-N	CC(C)C1CC2CCC3(CCCCC3(C)C)CC(C2)C1
pkc0044982	Predicted	2	C20H34	PKIDJIHLTDLGEL-UHFFFAOYSA-N	CC1CCC2(C)CC3C4(C)CCC4CCCCC13C2C
pkc0044983	Predicted	2	C20H36	XBTMFDFAHHAILB-UHFFFAOYSA-N	CCC1CCCC2(CCCC3(C)C2CCC3(C)C)CC1
pkc0044984	Predicted	2	C20H38	XUEPMNLFWFXVDY-UHFFFAOYSA-N	CCC1CC(C)C2CCC(C)(C)C(CCCC(C)C)C12
pkc0044985	Predicted	2	C20H36	HJGIUQXORGNFAX-UHFFFAOYSA-N	CCC1(C)CCC2(C)C(CCC3(CC3C(C)C)C2C)C1
pkc0044986	Predicted	2	C20H38	KYYCCUIXONEWTA-UHFFFAOYSA-N	CC1CCCC2CC(C)C(C)CCC2C(C)CCC1C
pkc0044987	Predicted	2	C20H36	QUWYJVWEGKAMAF-UHFFFAOYSA-N	CC(C)CCC1C(C)C2CCCCC23CCCC(C)C13
pkc0044988	Predicted	2	C20H38	MGOHGZHGJGPZTM-UHFFFAOYSA-N	CCC1CCCC(CCC2(CC)CCCC2(C)C)CC1
pkc0044989	Predicted	2	C20H38	UWUZPWZDJWQKPH-UHFFFAOYSA-N	CCC1(C)CCC(C)C2(CC)CCC(C)C(C)(CC)C12
pkc0044990	Predicted	2	C20H38	YJVHKWOTJVDHQB-UHFFFAOYSA-N	CCC1CC(C)C(C)CC2C(C1)C2(C)CCCC(C)C
pkc0044991	Predicted	2	C20H38	CBMSJCGNFVZSCP-UHFFFAOYSA-N	CCC1(C)C(C)CCCC1(C)C1CCC(C)C(C)CC1
pkc0044992	Predicted	2	C20H36	IFRSVAGPUOKSMB-UHFFFAOYSA-N	CC1CCCC2C(CC1C)CC1C(C)(C)CCCC21C
pkc0044993	Predicted	2	C20H38	KKDOPEKBWKPHHW-UHFFFAOYSA-N	CC1CC(C)C(C)(C)CC1C1(C)CCCC(C)(C)C1C
pkc0044994	Predicted	2	C20H36	AZFPJMQVYPHBRO-UHFFFAOYSA-N	CC1CCCC2(C)CCC3C(CCC12)CC3(C)C(C)C
pkc0044995	Predicted	2	C20H38	KHJDRIFTLNXXBV-UHFFFAOYSA-N	CCC(C)C1CCCC(C)(C)C2(C)CC(C)C(C)(C1)C2
pkc0044996	Predicted	2	C20H40	FQIHXKQODOXAGG-UHFFFAOYSA-N	CCCCC1CC(C)CCC(C)C(C)CCC1(C)CC
pkc0044997	Predicted	2	C20H32	RZXWFGKTIMIGGK-UHFFFAOYSA-N	CC1(C)CCCCC2C3CC4C5CC3C(CC21)CC54C
pkc0044998	Predicted	2	C20H34	HAGDAPXUMWIETM-UHFFFAOYSA-N	CCC1(C)CC2CCC34CC3(C)CCCC4C(C1)C2C
pkc0044999	Predicted	2	C20H38	RGOZBPAPQRBHDP-UHFFFAOYSA-N	CC(C)CC(C)C1(C)CC2CCC(C)CCC(C1)C2C
pkc0045000	Predicted	2	C20H36	DKOYHLADNIKSNN-UHFFFAOYSA-N	CCC12CCC1(C)C1CC(C)C(C)(C)C1(C(C)C)CC2
pkc0045001	Predicted	2	C20H38	HXXZRPMXVAORLM-UHFFFAOYSA-N	CCC(CC)CC(C)C1CCC(C)C12CCC(C)CC2
pkc0045002	Predicted	2	C20H34	BHAWOJMDSAYGLN-UHFFFAOYSA-N	CC1CCC23CC1CC2CCC1C3C(C)C(C)C1(C)C
pkc0045003	Predicted	2	C20H36	QJOIUWJSOMJOCY-UHFFFAOYSA-N	CCC1C2CCC(C)C2CC1C(C)C1(C)CCC(C)C1
pkc0045004	Predicted	2	C20H38	TVCXHSDSAOBQNU-UHFFFAOYSA-N	CCCCC1(C)CC2CCC(C)C(CCC1C)C2(C)C
pkc0045005	Predicted	2	C20H36	XZBBAMSOOZEPFU-UHFFFAOYSA-N	CC(C)C1CC2CC(C(C)C)C3(C)CCC(C)(C1C)C23
pkc0045006	Predicted	2	C20H36	AOKFUMUHFZQHFR-UHFFFAOYSA-N	CC(C)C1CCC2CC3(C)CC(C)(C)CC3CCC21C
pkc0045007	Predicted	2	C20H38	TXAPHFHXJVYRKS-UHFFFAOYSA-N	CC1CCC(C2C(C(C)C)CCC2(C)C)C(C)C(C)C1
pkc0045008	Predicted	2	C20H32	WFIWUJDQZOMIFF-UHFFFAOYSA-N	CC1(C)CCCC2(C)C3C(CCC12)CC1(C)C2CC3C21
pkc0045009	Predicted	2	C20H38	JIHPPDOENNKEMT-UHFFFAOYSA-N	CC(C)CCCC1C(C2CC(C)C2)CCC(C)C1(C)C
pkc0045010	Predicted	2	C20H36	DYZDZSXYRHOHKH-UHFFFAOYSA-N	CCC1C2C(C)CCC(C)(C)C2CCC12CCC(C)C2
pkc0045011	Predicted	2	C20H40	LBJXVCLVAXFGAB-UHFFFAOYSA-N	CCC(C)CCCC(C)CC1(C)CC1CCCC(C)C
pkc0045012	Predicted	2	C20H40	OGCAEZNEPIOMOV-UHFFFAOYSA-N	CCC(C)CCC(C)C1CCC1C(C)CCCC(C)C
pkc0045013	Predicted	2	C20H38	IZACVYIENOKXAK-UHFFFAOYSA-N	CC1CCCCC2CC(C)C(CC(C(C)C)CC1)C2C
pkc0045014	Predicted	2	C20H36	PDRIORYCPYUFSQ-UHFFFAOYSA-N	CC1CC2CC1CCCCC1(C(C)C)CCCC1(C)C2
pkc0045015	Predicted	2	C20H40	QXVPSELRXXCQSA-UHFFFAOYSA-N	CC(C)CCCC(C)CCC(C)(C)C1CCCCCC1
pkc0045016	Predicted	2	C20H34	HBSJSACPSNNIDF-UHFFFAOYSA-N	CC1CCC2C3(C)CCCC(C)(C)C3CCC23C(C)C13
pkc0045017	Predicted	2	C20H36	QWXSYTPZNHZFNE-UHFFFAOYSA-N	CCC1CCC1C1(C)CC2CCC(C)C1(CC)C2(C)C
pkc0045018	Predicted	2	C20H38	ZPBUSBXVGZXIOK-UHFFFAOYSA-N	CC1CCCCCCCC2(C)C(C)CCCC2(C)CC1
pkc0045019	Predicted	2	C20H36	HZIKJGZUMXWCQC-UHFFFAOYSA-N	CC(C)CCCC1C2C(C)C(CC23CCC3C)C1(C)C
pkc0045020	Predicted	2	C20H36	MTFVMMJOBTVQQT-UHFFFAOYSA-N	CCC1CCC2C3C(C(C)C)C(C)C3(C)CCC2(C)C1
pkc0045021	Predicted	2	C20H40	RAGYAOLXXJFIOZ-UHFFFAOYSA-N	CCC1CCCC(C)CCC(CC)CCCC(C)CC1
pkc0045022	Predicted	2	C20H36	ZBRGDFVNJNSFCK-UHFFFAOYSA-N	CC1CC2C(C)CCC2C(C)CCC2(C(C)C)CC1C2
pkc0045023	Predicted	2	C20H38	KAIHYZFTHAKOCT-UHFFFAOYSA-N	CC1CCCCC(C)C2CC(C)C(CCC(C)(C)C1)C2
pkc0045024	Predicted	2	C20H38	HRMRIUFMBLAWPB-UHFFFAOYSA-N	CC1CCC2(C)CCC(C)C(C(C)C)CCCC2(C)C1
pkc0045025	Predicted	2	C20H34	DDRVCTXHFNIKOS-UHFFFAOYSA-N	CC1CC2CC3(CCC4C(C)C3(CCCC4(C)C)C2)C1
pkc0045026	Predicted	2	C20H36	OSSQYLPSYZAPKM-UHFFFAOYSA-N	CCC1C(C(C)(C)C)CC2CC(C)C3CCC1(C)C2C3
pkc0045027	Predicted	2	C20H38	DPFBBZHGGYIXNN-UHFFFAOYSA-N	CCC1(C)CCCC(C)C12CCCCC(C)C2C(C)C
pkc0045028	Predicted	2	C20H38	GQDVOMIHYHUDEC-UHFFFAOYSA-N	CCC1(CCC2CC(C)CCC2(C)C)CCC(C)CC1
pkc0045029	Predicted	2	C20H36	SQFQRRHXCQPPRF-UHFFFAOYSA-N	CC1CCC2CC(CCCC3C(C(C)C)CCC23C)C1
pkc0045030	Predicted	2	C20H38	SDTMKSFETXKJNU-UHFFFAOYSA-N	CC1CCC(C)(C)C(CCC(C)C2(C)CCC(C)C2)C1
pkc0045031	Predicted	2	C20H36	PQJHZSWYMMWGGM-UHFFFAOYSA-N	CCC1(C)CCC2(C)C3CC(C)C(C)(C)C3CC2(C)C1
pkc0045032	Predicted	2	C20H38	IGEBCQQLEPTTLM-UHFFFAOYSA-N	CC1CCCC(C)CC2CC(C)(CC1)C(C)C2C(C)C
pkc0045033	Predicted	2	C20H38	IWTNLSGPYXKRDV-UHFFFAOYSA-N	CCC1CCC(C(C)C)CCCCC2CCC(C)C2C1
pkc0045034	Predicted	2	C20H36	OVTVSBBKBVESEV-UHFFFAOYSA-N	CCC1(C)CCC2(C)C(C1)C(C)C1(C)C(C)CCC21C
pkc0045035	Predicted	2	C20H38	GJDKBSUAODASCC-UHFFFAOYSA-N	CC1CCCC(C)CC2(C)CC(C)(C(C)C)C2(C)CC1
pkc0045036	Predicted	2	C20H40	JIPMBMDKVBKLHO-UHFFFAOYSA-N	CCC(C)C1CC(C)CCC(CCCCCC(C)C)C1
pkc0045037	Predicted	2	C20H36	ZSWOFRWFGNLZTM-UHFFFAOYSA-N	CCCC1(C)CC2C(C)(CC3C(C)(C)CCCC32C)C1
pkc0045038	Predicted	2	C20H38	PMMNIABGGDMPSV-UHFFFAOYSA-N	CC1CCCC(C)CC2CC(C)(CC(C)CCC1)C2C
pkc0045039	Predicted	2	C20H36	VUINFUQJWHTRPD-UHFFFAOYSA-N	CCCC1(C)CC2(C)C(C)CCC3C2C1C(C)C3(C)C
pkc0045040	Predicted	2	C20H34	BFGDLPWHWRVERW-UHFFFAOYSA-N	CC1CCCCC2(C)C1CCC13CC(C)(CCCC12)C3
pkc0045041	Predicted	2	C20H40	BSLPGVBJLBQMRF-UHFFFAOYSA-N	CCCC(C)C1C(C)CCCC(C)CCC1CC(C)C
pkc0045042	Predicted	2	C20H36	GTABHTUSWFMFHK-UHFFFAOYSA-N	CCC1C(C)CCC23C(C)CC(C)(C)C(CCC12)C3C
pkc0045043	Predicted	2	C20H36	DPCTUJOITNMSEF-UHFFFAOYSA-N	CC(C)CC(C)(C)C1C2CC3(CCC2C)C(C)CCC13
pkc0045044	Predicted	2	C20H38	GCOSZIZIKMWTNW-UHFFFAOYSA-N	CC(C)CCCCCC1CCC(C)C2(C)CC(C)C2C1
pkc0045045	Predicted	2	C20H38	WYCIGENIQXHBAL-UHFFFAOYSA-N	CC1CCCCC2C(C)CCCC(C)(C)CCCC2C1
pkc0045046	Predicted	2	C20H36	XLSBIRKEIQDOFF-UHFFFAOYSA-N	CCC1(C)CCC2C(C)CCC3(C)CCC1C3(C)C2C
pkc0045047	Predicted	2	C20H36	QNQYPFUIYSCLMW-UHFFFAOYSA-N	CC(C)(C)C1CC2CC3(C)C(C)(C)CCCC3(C)C2C1
pkc0045048	Predicted	2	C20H38	SZXCLGMPXFRMOD-UHFFFAOYSA-N	CCC1(CCCC(C)C)CCC2(CC)CCC(C)CC12
pkc0045049	Predicted	2	C20H38	BPKUZSYCKBLKQP-UHFFFAOYSA-N	CC(CCC1C(C)(C)CCC1(C)C)C1CCC(C)(C)C1
pkc0045050	Predicted	2	C20H38	UVYXNISDPLUTQD-UHFFFAOYSA-N	CCCCCCC1CCCC2(C)CCC(C)CCC2C1
pkc0045051	Predicted	2	C20H38	WUTLYXVPPCBBSS-UHFFFAOYSA-N	CCC(C)CCC1CCCC2(C)CC2CCC(C)C1C
pkc0045052	Predicted	2	C20H36	QLXZKAJVBXESFO-UHFFFAOYSA-N	CCC1(C)CCC2(C)CCC3(C)CCC1CC2(C)C3C
pkc0045053	Predicted	2	C20H36	YSNRTDJVSDVTTJ-UHFFFAOYSA-N	CC1CC23CC1CCC2(C)CCCCC(C)(C)C(C)C3
pkc0045054	Predicted	2	C20H36	ZYYDLSIAPIWHRG-UHFFFAOYSA-N	CC1CCC2(C(C)C3(C)CCCC3(C)C)CC1CC2C
pkc0045055	Predicted	2	C20H40	FNSKJPKASAIEKK-UHFFFAOYSA-N	CCC(C)CCCC(C)CC1CC1C(C)CCC(C)C
pkc0045056	Predicted	2	C20H36	MNZDMWMYIYJDMC-UHFFFAOYSA-N	CC1(C)CCC2(C)CCC3(C)CC(C)(C)CCC3C2C1
pkc0045057	Predicted	2	C20H36	OBSCBWKFFNMUIB-UHFFFAOYSA-N	CC1CCC2CC1CC2CCC1(C(C)C)CCCC1C
pkc0045058	Predicted	2	C20H38	SDWYGPHFHBEZMK-UHFFFAOYSA-N	CC1CCC(C(C)C)CCC2(C)CCC(C)CC(C1)C2
pkc0045059	Predicted	2	C20H38	SMLZYORNIRCDTC-UHFFFAOYSA-N	CCC1CCC2CCC(C(C)C(C)C)C(C)(C)C2CC1
pkc0045060	Predicted	2	C20H36	XDYGCLIYDYEKLX-UHFFFAOYSA-N	CC(C)CCCC1(C)CCCC2CC3CC21C(C)C3C
pkc0045061	Predicted	2	C20H36	UZKATQUKBGNMTJ-UHFFFAOYSA-N	CCC1CCC2C(C)(CC1)CC1C(C)CCCCC12C
pkc0045062	Predicted	2	C20H38	QNEGFDAKQKXPDX-UHFFFAOYSA-N	CC(C)CCCCC1CC2CCC(C)CCC2(C)C1C
pkc0045063	Predicted	2	C20H38	GVVITNNFMWTJFG-UHFFFAOYSA-N	CCC1CCC2C(C)CC(C)(CCCC(C)C)CC2C1
pkc0045064	Predicted	2	C20H38	NOXYIXUXKISXOC-UHFFFAOYSA-N	CC1CCC(C(C)C2(C)CC(C)CCCC2(C)C)CC1
pkc0045065	Predicted	2	C20H38	NCECQXUWBZWPCJ-UHFFFAOYSA-N	CC(C)C1CCC(C)(C)CC(C)C2CCCC(C)C2C1
pkc0045066	Predicted	2	C20H40	QABZDHXHXDWZAV-UHFFFAOYSA-N	CCC(C)(C)CCC(C)CCCC1(C)CCCCC1C
pkc0045067	Predicted	2	C20H38	ZOVGQMKRLQTLCR-UHFFFAOYSA-N	CCC(C)CC1CCCCC2(C)CC2CCC(C)C1C
pkc0045068	Predicted	2	C20H36	NEKMHGFIMVGHAE-UHFFFAOYSA-N	CC1CCCC2(C)CCC3(C(C)C)CCCC(CC12)C3
pkc0045069	Predicted	2	C20H38	WPRDCAXXYUKPTC-UHFFFAOYSA-N	CCC1(CC)CCC(C)C1C1CC(C)CCC1C(C)C
pkc0045070	Predicted	2	C20H36	RUNQOXXXRASCPA-UHFFFAOYSA-N	CC(C)CCC1C(C)C2C1C(C)CCCC21CCC1C
pkc0045071	Predicted	2	C20H36	MQGRINARHKRYTO-UHFFFAOYSA-N	CCC1CC2CC1(C1CCCCC(C)(C)C1)CCC2C
pkc0045072	Predicted	2	C20H38	JEWCNKCNDCCCTQ-UHFFFAOYSA-N	CC(C)CCCCCC1CCC(C)C2(CCC(C)C2)C1
pkc0045073	Predicted	2	C20H38	YDYXILVLQKUFAH-UHFFFAOYSA-N	CCC(C)CCC1(C)CCC2(C)CC(C)(C)CCCC12
pkc0045074	Predicted	2	C20H36	ZKBORZYBOICWPH-UHFFFAOYSA-N	CC1CC(C)C2(C(C)C)CCC(C)C3CCC3(C)C2C1
pkc0045075	Predicted	2	C20H38	BIWWBMHGPVWVIV-UHFFFAOYSA-N	CCC1C(C2(C)CCC(C)C(C)CC2)CCCC1(C)C
pkc0045076	Predicted	2	C20H40	NHNWBFCAFIYWKO-UHFFFAOYSA-N	CCC(C)C1(C)CCC(C)CCCC(C)CCC(C)C1
pkc0045077	Predicted	2	C20H38	HNUWNJHVTFOVKC-UHFFFAOYSA-N	CC(C)CC1C(C)C(C)CCC2C1CCC2(C)C(C)C
pkc0045078	Predicted	2	C20H38	GDBQMFVTQSMIFO-UHFFFAOYSA-N	CC1CCC(C)C(CCC(C)C2CC(C)(C)C2C)C1C
pkc0045079	Predicted	2	C20H40	BTZFCLHFYIADOZ-UHFFFAOYSA-N	CCCCCC(C)CCC1CCC1(C)CCC(C)CC
pkc0045080	Predicted	2	C20H42	IURNYSLITNNVCS-UHFFFAOYSA-N	CCC(C)CCCC(C)CCCCCC(C)C(C)CC
pkc0045081	Predicted	2	C20H36	XRKXTNDUNGKQML-UHFFFAOYSA-N	CCC1(CCCC(C)C)CC2CCC13CCC(C)C3C2
pkc0045082	Predicted	2	C20H40	AMQUZUGAPZWUNI-UHFFFAOYSA-N	CCCCCCCC(C)CCC1CC(C)CCC1(C)C
pkc0045083	Predicted	2	C20H38	ISNUILCILUAIMO-UHFFFAOYSA-N	CC(C)CCCCC1(C)CC(C)(C)C2CCC(C)CC21
pkc0045084	Predicted	2	C20H36	AHWAGMIEYYHHFY-UHFFFAOYSA-N	CCC1CCC2CCC3C(C)CC(C)CC3(C)C2CC1
pkc0045085	Predicted	2	C20H36	WZMWWMMIRWGGCX-UHFFFAOYSA-N	CC1CC(C)C2CCCC2C2(C)CCC(C(C)C)C2C1
pkc0045086	Predicted	2	C20H36	VROQBJJOHFIGPH-UHFFFAOYSA-N	CCC1(C)CCC2(C)C(C)CC3C(C)CC(C1)CC32C
pkc0045087	Predicted	2	C20H38	BHMLBNOQCSNFFC-UHFFFAOYSA-N	CC1CCCCCCC2(C)C(C)CCC(CC1)C2(C)C
pkc0045088	Predicted	2	C20H38	SQXBSPCWWAJSPQ-UHFFFAOYSA-N	CCCC1C(C(C)C)CCC2CC(C(C)CC)CC21C
pkc0045089	Predicted	2	C20H36	WQWFXSAUDLZDHF-UHFFFAOYSA-N	CCC1(C)CCC2(C)C(CCC3(C(C)C)C(C)CC23)C1
pkc0045090	Predicted	2	C20H36	VVVFAAZPVYBURC-UHFFFAOYSA-N	CCC(C)C1CC2(C)C(C)CC3(C)C(C)(C)CCC23C1
pkc0045091	Predicted	2	C20H40	OYJJMCMOOXNMNI-UHFFFAOYSA-N	CCC1CCCC(C)CC(C)C(C)CCC(C)(C)CC1
pkc0045092	Predicted	2	C20H38	ZFPDBUXLIZNDOX-UHFFFAOYSA-N	CCC(C)CCC1(C)CCC2(C)CCCCC2(C)C1C
pkc0045093	Predicted	2	C20H40	YHGYWTXUFRAPEX-UHFFFAOYSA-N	CC1CCCC(C)C(C)C(C)(C)CCCC(C)C(C)C1
pkc0045094	Predicted	2	C20H38	DTNSINWZGKUDRY-UHFFFAOYSA-N	CCC1CCC1(C)CCC1CCC(C)C(CC)C1(C)C
pkc0045095	Predicted	2	C20H40	UMNCHUVYKXUNHH-UHFFFAOYSA-N	CCC(C)CC(C)C(C)CCC1CCC(C)CC1(C)C
pkc0045096	Predicted	2	C20H36	OUURTKCYZVDEOZ-UHFFFAOYSA-N	CC1CCC2C(C)(C)CCCC2(C)C12CCCCCC2
pkc0045097	Predicted	2	C20H40	SDJHCEKVUJTQAK-UHFFFAOYSA-N	CCCC1C(C)CCC(C)(CC)CCCCC1(C)CC
pkc0045098	Predicted	2	C20H38	AZUYMYUCDABHSK-UHFFFAOYSA-N	CC1CCC2CC(C)CC(C)C(C(C)C)CCCC2C1
pkc0045099	Predicted	2	C20H40	PGMRSTHEALUQLN-UHFFFAOYSA-N	CCC(C)C1CCC(C)CCC(C)CCCCC1(C)C
pkc0045100	Predicted	2	C20H36	FHCNWPSWTFDSBA-UHFFFAOYSA-N	CCC1CCC23CCC(C)C(C)CC2(C)CCC3C1C
pkc0045101	Predicted	2	C20H38	IDEKFPFCCGTPIC-UHFFFAOYSA-N	CCC(CC)C1CCC2C(C(C)CCC2(C)C)C1CC
pkc0045102	Predicted	2	C20H38	PXNDBQONLXQZDL-UHFFFAOYSA-N	CC(C)CCCC1(C)CCC2(C)CC(C)C(C)CCC12
pkc0045103	Predicted	2	C20H40	VAEIHWZOROBFRH-UHFFFAOYSA-N	CCCC(C)C1CC(C(C)C)CCC(C)CC1(C)CC
pkc0045104	Predicted	2	C20H36	LXYJFVPGTSQNFL-UHFFFAOYSA-N	CCC1(C)CCC2C3CC(CCC1C(C)(C)C)CC23C
pkc0045105	Predicted	2	C20H38	OJGXEWMNLQNDSM-UHFFFAOYSA-N	CCCCC12CC1(C)CCCC2CC(C)CC(C)CC
pkc0045106	Predicted	2	C20H34	POLNSXZVVGOMFV-UHFFFAOYSA-N	CC1CC2CC1CC1CCC3C(C)(C)CCC3(C)C12C
pkc0045107	Predicted	2	C20H38	NTLOMNZPHJOFBA-UHFFFAOYSA-N	CCC(C)CCC1CCC2CCC(C)CCC2(C)CC1
pkc0045108	Predicted	2	C20H36	XYICQOVOLIPWSK-UHFFFAOYSA-N	CCC1C2CCC3(C)C(C(C)C)CCC3C1CC(C)C2
pkc0045109	Predicted	2	C20H38	VBVCQMIJHOCGNJ-UHFFFAOYSA-N	CC(C)CC(C)C(C)C1CCCCC2CCC(C)CC21
pkc0045110	Predicted	2	C20H38	OZDXTYMWPMSLAH-UHFFFAOYSA-N	CCCC1(C)C2CCC(CC)CCC2CC1(C)C(C)C
pkc0045111	Predicted	2	C20H36	BNHNHGKNAPYTPO-UHFFFAOYSA-N	CC1CCC2CC(C3(C)CCC3C(C)(C)C)C1C2(C)C
pkc0045112	Predicted	2	C20H36	IBGHVDHYUZWILP-UHFFFAOYSA-N	CC1CCC2(CC(C)C2)CC2(C)CCC(C(C)C)C2C1
pkc0045113	Predicted	2	C20H40	SPGPEHAUVHEDNT-UHFFFAOYSA-N	CCCC(CC(C)C)CC1C(C)CCCC(C)C1CC
pkc0045114	Predicted	2	C20H38	RYDHOUITFMUFTI-UHFFFAOYSA-N	CCC1(C)CCC(C)CCCC(C)C2CC(C)C(C2)C1
pkc0045115	Predicted	2	C20H36	CFZDKNIFSXVURZ-UHFFFAOYSA-N	CCC1(C)CC(C)C2C(C)CCC3(C)CC(C)CC1C23
pkc0045116	Predicted	2	C20H34	QRQITGUIBZARAC-UHFFFAOYSA-N	CCC1(C)CCC2C(CCC34CC3CCCCC24C)C1
pkc0045117	Predicted	2	C20H34	UVUWGDXATUGUGV-UHFFFAOYSA-N	CC1CC2CC3(CCC4C(C)CCCCC4C3(C)C2)C1
pkc0045118	Predicted	2	C20H40	ONWUDSUJCNNCCM-UHFFFAOYSA-N	CCCC1C(CC)C(C)CCC1(CC)CCCC(C)C
pkc0045119	Predicted	2	C20H38	UBGBEHKVQFDDCN-UHFFFAOYSA-N	CCCC1CCC(C2CC(C)CCC2C(C)CC)C1C
pkc0045120	Predicted	2	C20H36	XYGGHZMWDNOIAF-UHFFFAOYSA-N	CCC1(C)CCCC2C1CCC1(C)CCC(C)CCC21
pkc0045121	Predicted	2	C20H34	SQKJEYGJAWHZTF-UHFFFAOYSA-N	CCC1CCCC(C)C2C1CC13CC(C)C(CCC21)C3
pkc0045122	Predicted	2	C20H36	UIMBJGNKZWSFQB-UHFFFAOYSA-N	CC(C)C1C2CCC(C)C3(CCCC3C)C1CCC2C
pkc0045123	Predicted	2	C20H36	KMRJODQIPCLIAY-UHFFFAOYSA-N	CCC1C2CCCC(C)(CC)CC2CCC12CC2(C)C
pkc0045124	Predicted	2	C20H38	SGCJVOUACCBZBJ-UHFFFAOYSA-N	CCCC1CCC(C)CCCC(C)C2CC(C)(C)C2C1
pkc0045125	Predicted	2	C20H38	PHYKSCBUCCTIBN-UHFFFAOYSA-N	CCC1CCC2(C)C(CCC2C(C)CCCC(C)C)C1
pkc0045126	Predicted	2	C20H36	AQFHKWQAPUGCHL-UHFFFAOYSA-N	CC(C)CC(C)C1(C)C2C(C)CCC3C(C)CC1(C)C32
pkc0045127	Predicted	2	C20H38	LTTJXGVXAVMHRT-UHFFFAOYSA-N	CC(C)CCCC1(C)C(C)CCC2C(C)C(C)CCC21
pkc0045128	Predicted	2	C20H34	HSXAANABBMKDBK-UHFFFAOYSA-N	CC1CC23CCCC1CC2CCC1C3CCCC1(C)C
pkc0045129	Predicted	2	C20H38	DAPCVMNAQIOLCP-UHFFFAOYSA-N	CCCC(C)C1CC2(C)C(C)(C)CCCC2(C)C1CC
pkc0045130	Predicted	2	C20H36	FCHKXOCZUOLEPJ-UHFFFAOYSA-N	CCC1CCC2C3C(C)CCC(C)(C)C3CCC2(C)C1
pkc0045131	Predicted	2	C20H38	DGHBDNCFZFUGLE-UHFFFAOYSA-N	CCC1(C)CCC(C)C2C(CC(C)CCCC(C)C)C21
pkc0045132	Predicted	2	C20H38	LMLMVZKRWVZDEK-UHFFFAOYSA-N	CC1CCC(C)(C)CCC2C(C)CCCC2(C)CC1C
pkc0045133	Predicted	2	C20H36	JRSMMZNYEYPXCK-UHFFFAOYSA-N	CCC1C(C)CCCC2C1CC1C2C(C)CCC1(C)C
pkc0045134	Predicted	2	C20H40	QETZVQDDTAJBBW-UHFFFAOYSA-N	CCC(C)CC1CCC(C)C(C)(CCC(C)(C)C)C1C
pkc0045135	Predicted	2	C20H34	DZRVRRUDPDVKAE-UHFFFAOYSA-N	CCC1CCCC2(C)C1CC1CC(C)C3CCC12CC3
pkc0045136	Predicted	2	C20H32	WHBZVNIRMQPPLA-UHFFFAOYSA-N	CC1C2CC3C4(CCC5(C(C)C)CCCC35C)CC12C4
pkc0045137	Predicted	2	C20H40	ZCXNCIAJAKLGAS-UHFFFAOYSA-N	CCCC(C)C1CCC(C)CCC(CC(C)C)C1CC
pkc0045138	Predicted	2	C20H36	MQTPSUYNBLZOTF-UHFFFAOYSA-N	CCC(C)C1CCC2(C)C1CCC1(C)CC(C)CCC12
pkc0045139	Predicted	2	C20H38	UIBZSJPAGPSJCV-UHFFFAOYSA-N	CC1CCC2C(CCCC(C(C)C)C1)CCCC2(C)C
pkc0045140	Predicted	2	C20H38	QLLJHMXVOGXWOB-UHFFFAOYSA-N	CCC1CC2CC(C)(C)C(CCCC(C)C)C1(CC)C2
pkc0045141	Predicted	2	C20H36	GNYWELKNJHYQOT-UHFFFAOYSA-N	CC1CCC2CC3CC(CC3C)C2CCCC(C)(C)C1
pkc0045142	Predicted	2	C20H38	ZCSGXICPMLAWRR-UHFFFAOYSA-N	CCCC(C)CC1C(C)CCC2CC(C)CCCC21C
pkc0045143	Predicted	2	C20H36	DJYCCPFDXVWSSU-UHFFFAOYSA-N	CC1CCC2C(C)(CC1)C(C)C1CCC(C(C)C)C12C
pkc0045144	Predicted	2	C20H36	HECBRIAXEWGCDC-UHFFFAOYSA-N	CC(C)CCC(C)(C)CCCC12CC3C(C1)C3(C)C2C
pkc0045145	Predicted	2	C20H42	XLGLPQFXNSBHPF-UHFFFAOYSA-N	CCCC(C)CCC(C)CCCC(C)CC(C)C(C)C
pkc0045146	Predicted	2	C20H36	ZEAUMRQORLZNMF-UHFFFAOYSA-N	CCC1CCC2(C)C(CCC3(CC3(C)C)C2CC)C1C
pkc0045147	Predicted	2	C20H40	NTALGGVFYASNTR-UHFFFAOYSA-N	CCC1CCC(C)CCCC(C)CCCC(C)(C)C1C
pkc0045148	Predicted	2	C20H38	KNCNGIOXOSGTAO-UHFFFAOYSA-N	CC(C)CCCC1(C)CCC2(CCC(C)CC(C)C2)C1
pkc0045149	Predicted	2	C20H38	ZDBFDTJCDXLEHP-UHFFFAOYSA-N	CCC(C(C)C)C1CCC(C)C2(C)CCC(C)C(C)C12
pkc0045150	Predicted	2	C20H40	FVTGGHUSGQLYBF-UHFFFAOYSA-N	CCC(C)(C)CC1(C)C(CCC(C)C)CCC1C(C)C
pkc0045151	Predicted	2	C20H38	ZHCAHBWJRXLRHZ-UHFFFAOYSA-N	CC1CCCC(C(C)C)CC(C)C2CC(C)C(CC1)C2
pkc0045152	Predicted	2	C20H38	LFQYQMOWQCZOMV-UHFFFAOYSA-N	CCCC(C)C1CCC2C(C)(C)C(C)CC2(C)C1CC
pkc0045153	Predicted	2	C20H34	AQKHDIKBCIDFKM-UHFFFAOYSA-N	CCC1C(C)CC23CC4C(C)CCC4C2(C)CCC13C
pkc0045154	Predicted	2	C20H40	CUZBNDMEEITGDK-UHFFFAOYSA-N	CC(CCCC(C)(C)C)CCC1CCC(C)CC1(C)C
pkc0045155	Predicted	2	C20H36	VHCGUYVPZAFAFV-UHFFFAOYSA-N	CCCCCCC(C)CCCC1(C)CC2CC3C2C31C
pkc0045156	Predicted	2	C20H38	OOVYZNSWZKARGL-UHFFFAOYSA-N	CCC(C)CCC1CCCC(C)(C)C2CC(C)C(C)C12
pkc0045157	Predicted	2	C20H38	UQTDKQQQIUNSNX-UHFFFAOYSA-N	CCC(C(C)C)C1CCC2C(C(C)CCC2(C)C)C1C
pkc0045158	Predicted	2	C20H36	GJPHJDMBATYZHE-UHFFFAOYSA-N	CCC1C2CCC3(C)CCCC(C)C3CC1CC(C)C2
pkc0045159	Predicted	2	C20H38	MPBVSIYXIRQWQC-UHFFFAOYSA-N	CCC1CCC2C(C)CCC(C)(C(C)C)C2(C)C(C)C1
pkc0045160	Predicted	2	C20H36	AHNBLCSIBYVDHP-UHFFFAOYSA-N	CC(C)C1CCC(C)C2(C)CCC3(C)CCC(C)C3C12
pkc0045161	Predicted	2	C20H36	NADSKQOOWOCRRY-UHFFFAOYSA-N	CC(C)C1CCC2CC(C1)CC1(CCCC1(C)C)C2C
pkc0045162	Predicted	2	C20H40	DYLXEGBEQTXDFC-UHFFFAOYSA-N	CCCCC1C(C)CC(C)(C(C)CCCC(C)C)C1C
pkc0045163	Predicted	2	C20H36	ZQZFDXJRRNHXJI-UHFFFAOYSA-N	CC1(C)CCC2CCCC3(C)C(CCC3(C)C)C2CC1
pkc0045164	Predicted	2	C20H38	HQBAUBGFIDDAPQ-UHFFFAOYSA-N	CCC(C)CCC1C2C(C)CC(C)(C)C2CCC1(C)C
pkc0045165	Predicted	2	C20H38	OZTWWFBVLNIGMA-UHFFFAOYSA-N	CC(C)CCCC(C)C1CC2C(C)C(C)C2C(C)C1C
pkc0045166	Predicted	2	C20H38	VXWUYSWXBYYBKQ-UHFFFAOYSA-N	CCC1CCCC(C)CCCC(C)(C)CC2C1C2(C)C
pkc0045167	Predicted	2	C20H36	HNQBIYWCRLEERA-UHFFFAOYSA-N	CC(C)CCCC1C2CC3(C)CC2CCC(C3)C1(C)C
pkc0045168	Predicted	2	C20H40	SMXXDKCNXZANGM-UHFFFAOYSA-N	CCC(C)CCCCCCCC1(CC)CCC(C)C1C
pkc0045169	Predicted	2	C20H36	XKAZWKACFQLBSS-UHFFFAOYSA-N	CC1CC2C(C(C)C)C(C)C2(C)C2CCC(C)C2(C)C1
pkc0045170	Predicted	2	C20H40	YDSZPFRMHHRKHD-UHFFFAOYSA-N	CC(C)CCC(C)(C)C1CCCC(C)CCC(C)CC1
pkc0045171	Predicted	2	C20H36	HVGXWUAAXQNYDR-UHFFFAOYSA-N	CCC1CCC2CCC3C(C(C)C(C)C3(C)C)C2CC1
pkc0045172	Predicted	2	C20H38	TYCPUBSRCNCMAQ-UHFFFAOYSA-N	CC(C)C1CCC2(C)CC(C)C(C)C2CC(C)C1(C)C
pkc0045173	Predicted	2	C20H34	LOXNNYXMVAZGOM-UHFFFAOYSA-N	CC1CCC(C)(C)C2CCC3CCC4(C)CC(C4)C3C12
pkc0045174	Predicted	2	C20H40	ZWPGFYIJKAKQRZ-UHFFFAOYSA-N	CCC(C)CCC(C)(C(C)CC)C1CC(C)C(C)C1C
pkc0045175	Predicted	2	C20H34	YPTFJILURGNAEE-UHFFFAOYSA-N	CC1(C)CCCC2C1CCC1(C)CC3CCC2(C)C1C3
pkc0045176	Predicted	2	C20H40	RKGGBEKUJBRTRX-UHFFFAOYSA-N	CCC1CCC(C)(C)CCCC(C)(CCCC(C)C)C1
pkc0045177	Predicted	2	C20H36	CZETWPQZBSSZFY-UHFFFAOYSA-N	CCC1(C(C)C)CCCC1(C)C12CCC(C)C(CC1)C2
pkc0045178	Predicted	2	C20H38	WOMWARRFQKZMAE-UHFFFAOYSA-N	CCC12CCC1C(C)CCC(C(C)C(C)CC(C)C)C2
pkc0045179	Predicted	2	C20H38	NRWOJQAVOZDPRH-UHFFFAOYSA-N	CC(C)C(C)CC1(C)C(C)CCC2C(C)CCCC21C
pkc0045180	Predicted	2	C20H34	BTQUJRDRAUTVEU-UHFFFAOYSA-N	CC1CC2CC1CCC13CC(C)C(C)(C)C1CCC23C
pkc0045181	Predicted	2	C20H38	OOIIVXOCQNWALA-UHFFFAOYSA-N	CC(C)C(C)CC1CCC2CC(CCC2(C)C)CC1C
pkc0045182	Predicted	2	C20H38	FUZZAXPPCDMKOF-UHFFFAOYSA-N	CCC1(C)C2CCC(CC(C)C)C2CCC1C(C)(C)C
pkc0045183	Predicted	2	C20H38	HGMKFPAEWLIXRY-UHFFFAOYSA-N	CCC(C)CC1C(C)C(C)C2C(C(C)C)CCC(C)C12
pkc0045184	Predicted	2	C20H38	BXVSSTTYBGZWPJ-UHFFFAOYSA-N	CCC1CC(C)(C2CCCC(C)(C)C2CC)CCC1C
pkc0045185	Predicted	2	C20H36	JDGKPFCOPRBFMO-UHFFFAOYSA-N	CCC(C)CCC1(C)C(C)CCCC23CC2(C)CCC13
pkc0045186	Predicted	2	C20H36	GQDPZVULPXQLEF-UHFFFAOYSA-N	CC1CC(C)C2(C)CCC3(C)CCCC3(C(C)C)CC12
pkc0045187	Predicted	2	C20H38	NSMLDTHJHPWQDQ-UHFFFAOYSA-N	CC1CCC(C)CC(CC(C)C2CCC(C)CC2)CC1
pkc0045188	Predicted	2	C20H36	IVYVQURWONEDFG-UHFFFAOYSA-N	CC(C)C1CCC2(CC1)CC1CCCC(C)(C)C1(C)C2
pkc0045189	Predicted	2	C20H40	RICWDKWZFXISFP-UHFFFAOYSA-N	CCCCCC(C)CC1CCC(C)CCCC(C)CC1
pkc0045190	Predicted	2	C20H34	CYWQAVFYNUYBSM-UHFFFAOYSA-N	CCC1CC2CCC34CCC3CCCC4C2(C)CC1C
pkc0045191	Predicted	2	C20H40	GXFMGFCQIXAKOM-UHFFFAOYSA-N	CCCC(C)C(CCC(C)CC1CCC(C)C1)C(C)C
pkc0045192	Predicted	2	C20H38	QDBSLMSDBOVJGX-UHFFFAOYSA-N	CCCC(C)(C)CC(C)C1CC2CCC1(CC)CC2C
pkc0045193	Predicted	2	C20H32	QYUBSRDMHUZIOM-UHFFFAOYSA-N	CC1CCC2(C)C(CCC34CC5(C)CC5(CC32)C4)C1C
pkc0045194	Predicted	2	C20H38	WBNAUONGVXKVQJ-UHFFFAOYSA-N	CCC1CC2C(C(C)CCCC(C)C)CCC2(C)C1C
pkc0045195	Predicted	2	C20H40	WSCODAMUHOMYGU-UHFFFAOYSA-N	CCC(C)CCC1(C)CCC(C(C)(C)CC)CCC1C
pkc0045196	Predicted	2	C20H34	KIEVDEKJMLAKGX-UHFFFAOYSA-N	CCC1C2CCC(C)C13CCC1(C)C(C)CC(C)C13C2
pkc0045197	Predicted	2	C20H36	NLYBTIDSIALRLW-UHFFFAOYSA-N	CCC1(C)CC2CC3C(C(C)CCCC3(C)C)C2C1C
pkc0045198	Predicted	2	C20H34	OWWQZQVLIILZQF-UHFFFAOYSA-N	CC1CC2C3CCC4C(C)C2(CCCC4(C)C)CC1C3
pkc0045199	Predicted	2	C20H34	DHXARVNYAFVYKG-UHFFFAOYSA-N	CCC1(C)CCC2(C)C(CCC34CC(CC23C)C4C)C1
pkc0045200	Predicted	2	C20H34	HZMYNKVUKCUMGE-UHFFFAOYSA-N	CCC12CC3(CCC4C(CCCC4(C)C)C3(C)C1C)C2
pkc0045201	Predicted	2	C20H36	YIKXURSKFWWPHB-UHFFFAOYSA-N	CC1CCCC1CC1CC2C(C)(C)CCCC2(C)C1C
pkc0045202	Predicted	2	C20H36	YRCWUYAPOGVHIJ-UHFFFAOYSA-N	CCC1(C)CCC(C)C2CCC3(CC)CCC(C)C3C21
pkc0045203	Predicted	2	C20H36	MQTJTTNUIRPDIV-UHFFFAOYSA-N	CCC(C)C12CC3C(C)C(C)C1(CCC2(C)C)C3(C)C
pkc0045204	Predicted	2	C20H36	LOUDYSQNJLOCGD-UHFFFAOYSA-N	CCC(C)CC12CCC(C)(C)C3CCC(C)(C)C(C1)C32
pkc0045205	Predicted	2	C20H34	PSOAUZWJXJEUEZ-UHFFFAOYSA-N	CCC1(C)CCC2(C)C(CCC3C4CCC2C3C4C)C1
pkc0045206	Predicted	2	C20H40	NQUXSCWERSWPGC-UHFFFAOYSA-N	CCCC1(CCC(C)CC)C(C)CCC1(C)CC(C)C
pkc0045207	Predicted	2	C20H38	YRTALVLQJRRWQA-UHFFFAOYSA-N	CC(C)CCCC1(C)CC2CC(C)(C)CCCC2(C)C1
pkc0045208	Predicted	2	C20H34	PHHGZNXMADDUPB-UHFFFAOYSA-N	CCC1CCC2CCC34CC3(C)C(C)CC4C2(C)CC1
pkc0045209	Predicted	2	C20H36	URDXTDBQMNOGFB-UHFFFAOYSA-N	CCC1CCC2(C)C(C)C(C)C3(C)C2C(C1)CC3(C)C
pkc0045210	Predicted	2	C20H40	UQUQKYWJDFBJPL-UHFFFAOYSA-N	CC(C)CCCC(C)CC1CCCC(C)CC(C)C1C
pkc0045211	Predicted	2	C20H38	CKHBAPVZKJPJEV-UHFFFAOYSA-N	CC1CCC2CCC(C)C(C)C2(C)CCC(C)(C)CC1
pkc0045212	Predicted	2	C20H32	QPGRKTPZCVJSQB-UHFFFAOYSA-N	CC1CCCCC2(C)C1CC1CC3C4CC2C1CC34C
pkc0045213	Predicted	2	C20H40	KSUOAWSHAWEYRK-UHFFFAOYSA-N	CC(C)CCCC(C)CCC(C)(C)C1CCCC1(C)C
pkc0045214	Predicted	2	C20H38	SANAZJBPPJCQJJ-UHFFFAOYSA-N	CCCC(C)CC1(C)C(C)C(C)C2(C)C(C)CCCC12
pkc0045215	Predicted	2	C20H36	GYSASLOUJVSLBZ-UHFFFAOYSA-N	CCCCC12CCC1(C)CCC1(C)CCC(C)CCC12
pkc0045216	Predicted	2	C20H36	GEOMZOMWTOJJMN-UHFFFAOYSA-N	CC1CC(C23CCCC(C2C)C(C)(C)CCC3)CC1C
pkc0045217	Predicted	2	C20H36	WJPJHFJHCBXCOR-UHFFFAOYSA-N	CCC(C)(C)CC1(C)C(C)CCC23C(C)C2CCCC13
pkc0045218	Predicted	2	C20H42	AFOCEJWYHAYKNR-UHFFFAOYSA-N	CCCC(CC(C)CCCC(C)CC)C(CC)C(C)C
pkc0045219	Predicted	2	C20H36	ZDJJROYAIACNCU-UHFFFAOYSA-N	CCC12CCC3CC(C)(C)CCC3(C)C1CCC(C)C2
pkc0045220	Predicted	2	C20H34	HZRXBYDLKXAXKD-UHFFFAOYSA-N	CC1CCC2(CC3CCCC2(C)C3(C)C)C2(C)CCC12
pkc0045221	Predicted	2	C20H34	HQRMLRNAXLIQSS-UHFFFAOYSA-N	CC1CCCCC2(C)C1CCC1CC3(C)CCC(C3)C12
pkc0045222	Predicted	2	C20H38	TYIRZKPSALJIHJ-UHFFFAOYSA-N	CC1CCCC(C)(C)C2CC(C)C(CCC(C)CC1)C2
pkc0045223	Predicted	2	C20H38	ZGVRTRJVTOEDJH-UHFFFAOYSA-N	CCC1(CC(C)C)CCC2C(C(C)C)CCC2(C)C1C
pkc0045224	Predicted	2	C20H38	KKMOCDDCIDAWFI-UHFFFAOYSA-N	CC(C)CCC1C(C)C(C)C2C(C(C)C)CC(C)CC12
pkc0045225	Predicted	2	C20H36	HAPLEAMZNSGHRS-UHFFFAOYSA-N	CC(C)CC1CC2(C)CCC3(C)C(C(C)C)CCC23C1
pkc0045226	Predicted	2	C20H36	HWQYSFCYDJBFAR-UHFFFAOYSA-N	CC1CCC2(C(C)C)CC3(C)CCCC(C)(C3)CC12C
pkc0045227	Predicted	2	C20H36	HSKSSDJTRCHGQS-UHFFFAOYSA-N	CCC1CCC2C3CCC(C)(C)C3(C)CCCC2(C)C1
pkc0045228	Predicted	2	C20H36	HMMULRJSGITKDG-UHFFFAOYSA-N	CCC(C)CCC1(C)C(C)CC2CC3CCCC1C32C
pkc0045229	Predicted	2	C20H40	WWBGQGJTXILJOB-UHFFFAOYSA-N	CC1CCCCCC(C)C(C(C)CCC(C)(C)C)CC1
pkc0045230	Predicted	2	C20H38	IRDYCZYKZMHBKW-UHFFFAOYSA-N	CC(C)CC1CC(C)CCC2C(C)CCC(C(C)C)C12
pkc0045231	Predicted	2	C20H42	ZABXBOMOIPVTPM-UHFFFAOYSA-N	CCCC(C)C(C)CCC(C)(CCC)CCCC(C)C
pkc0045232	Predicted	2	C20H38	KMEJNONELXJRDJ-UHFFFAOYSA-N	CCCCCCC1C(C)CCC2(C)C(C)CCC(C)C12
pkc0045233	Predicted	2	C20H36	VIXSEFOSZLEMCR-UHFFFAOYSA-N	CC1CCC2CC1CCCCCC1(C)C2CCC1(C)C
pkc0045234	Predicted	2	C20H38	IMLIGONLSRJMRV-UHFFFAOYSA-N	CCC(C)CCC1(C)CCCCC2(C)CC2CC(C)C1
pkc0045235	Predicted	2	C20H36	CYSPBNHJRDIDNG-UHFFFAOYSA-N	CCC1CCCCC1CCC12CC(C)C(CCC1C)C2
pkc0045236	Predicted	2	C20H40	UINZEIXKDKKXPF-UHFFFAOYSA-N	CCCCCC(C)CCC1CCCC(C)(CC)C1(C)C
pkc0045237	Predicted	2	C20H38	RPMVKAIWDGYSFB-UHFFFAOYSA-N	CCC(C)C(C)C1CCC(C)(C)C2CCCCC(C)C12
pkc0045238	Predicted	2	C20H36	KWXXEQKFZFDABG-UHFFFAOYSA-N	CCC1(C)CCC2CCC3(C(C)C)CCCC3(C)C2C1
pkc0045239	Predicted	2	C20H36	SYDBJWALSHDZNG-UHFFFAOYSA-N	CCC(C)C1CC2(C)C(C)CCC3(C)CCCC1C2C3
pkc0045240	Predicted	2	C20H38	OHIZCENRKUTVGA-UHFFFAOYSA-N	CC1CCCC(C)C(C)C2CC(C)C(C)(CC1)C(C)C2
pkc0045241	Predicted	2	C20H36	UYSUTWMUXZSZEE-UHFFFAOYSA-N	CCC1(C)CCC2(C)C3C(C)CC(C)(C)C3CC2(C)C1
pkc0045242	Predicted	2	C20H36	SHQHHGZUYXUWRF-UHFFFAOYSA-N	CC(C)C1CCC2C1CCC1(C)C(C)C(C)CCC21C
pkc0045243	Predicted	2	C20H36	OMNZNLQZXYPLHD-UHFFFAOYSA-N	CCC1(C)CCC(C)C(CC2C3CCCCC2(C)C3)C1
pkc0045244	Predicted	2	C20H36	KWRFEJBNFZXDJI-UHFFFAOYSA-N	CC(C)CC12CCC1(C)C1CCC(C)(CCC(C)C2)C1
pkc0045245	Predicted	2	C20H34	BQDWDIQGGMRUJT-UHFFFAOYSA-N	CCC1(C)CCC2(C)CCC34CC3(C)CCCC24C1C
pkc0045246	Predicted	2	C20H38	BUJWWHZCOIUECL-UHFFFAOYSA-N	CCC1(C)CCC(C)(CC2C(C)CCC2C(C)C)C1C
pkc0045247	Predicted	2	C20H40	SDSURPRQXKXALN-UHFFFAOYSA-N	CCCC1CCC(C)C(C)CCC(C)CCCC(C)C1
pkc0045248	Predicted	2	C20H38	DHBQQPROULFTKE-UHFFFAOYSA-N	CCC1CCCC(C)(C2CCC(C(C)C)CC2C)C1C
pkc0045249	Predicted	2	C20H34	HDVRYGGWXHIZAD-UHFFFAOYSA-N	CC1CC23CCC4(C)C(C)CCCC4(CCC1C2)C3C
pkc0045250	Predicted	2	C20H38	UCDJQVVICFLYNP-UHFFFAOYSA-N	CC(CCC1C(C)CCCC1(C)C)C(C)C1CCC1C
pkc0045251	Predicted	2	C20H36	RUGLUKSTZVCOER-UHFFFAOYSA-N	CC1CC2C1CCC(C)(C1CCCC(C)(C)C1C)C2C
pkc0045252	Predicted	2	C20H38	NJLHBZSTVOLAHI-UHFFFAOYSA-N	CCCC1(C)C(C(C)C)CCC2C(C)C(CC)CC21C
pkc0045253	Predicted	2	C20H36	NMXNFFBBWRIPEK-UHFFFAOYSA-N	CC1CCC2(C(C)C)CC3(C)CCCC3C(C)C(C)C12
pkc0045254	Predicted	2	C20H40	HKMBGTGAUQLRTP-UHFFFAOYSA-N	CCC1CCC(C(C)CCCC(C)C)C(C)CC(C)C1
pkc0045255	Predicted	2	C20H36	FUQDWHXFBOKDCG-UHFFFAOYSA-N	CC(C)C1CCC1(C)C1C2CCC(C)C1(C)C(C)(C)C2
pkc0045256	Predicted	2	C20H36	ZYENDDQXPINZCA-UHFFFAOYSA-N	CC(C)C1CCC2(C)CC3C(C)CC(C)C3CCCC12
pkc0045257	Predicted	2	C20H36	MCDKHFOYQKVJLM-UHFFFAOYSA-N	CC(C)C1CCC2C(C)C1CCC1(C)C(C)CC(C)C21
pkc0045258	Predicted	2	C20H36	GKERVDFPOFSHQE-UHFFFAOYSA-N	CCC1CCCCC2C1CC1(C)C(C)(C)CCCC21C
pkc0045259	Predicted	2	C20H36	CTFSMNNJPMDUNX-UHFFFAOYSA-N	CC(C)C1CCC2CC3CCCC(C)C3C(C)CC2C1
pkc0045260	Predicted	2	C20H38	UUZVKQLNUDFVLK-UHFFFAOYSA-N	CCC(C)CCC1(C)CCCCC2(CCCC2(C)C)C1
pkc0045261	Predicted	2	C20H38	NUAZLRHGOWVVNE-UHFFFAOYSA-N	CC(CC1(C)C(C)CCCC1(C)C)C1CCC(C)(C)C1
pkc0045262	Predicted	2	C20H42	MSDRZHUVJVYMOF-UHFFFAOYSA-N	CCC(C)C(C)C(CCC(C)C)C(C)CCC(C)(C)C
pkc0045263	Predicted	2	C20H40	VQPUTLFKPVFUTQ-UHFFFAOYSA-N	CCCCCCCC(C)C1CCC(C)C1CCC(C)C
pkc0045264	Predicted	2	C20H36	WMBWBWFCNXQNDM-UHFFFAOYSA-N	CC(C)C1C(C)CC2(C)CCC(C)C3CCC(C)C3C12
pkc0045265	Predicted	2	C20H38	QUMZQLXYJYSUCF-UHFFFAOYSA-N	CCCCC1CCC(C)C2(CCC1C)CCC2C(C)C
pkc0045266	Predicted	2	C20H36	JYQKOZZHAHWMTA-UHFFFAOYSA-N	CCC12CC(CCC1(C)C1CCCC(C)(C)C1)CC2C
pkc0045267	Predicted	2	C20H40	YXKGIUXGARLRFG-UHFFFAOYSA-N	CCC(C)CCC(CC(C)(C)C1CCC(C)C1)C(C)C
pkc0045268	Predicted	2	C20H40	BMDMSCOLRHRMIZ-UHFFFAOYSA-N	CCC1CC(C)(CCCC(C)C)CCCC(C)C1CC
pkc0045269	Predicted	2	C20H36	LHPMCDKMJDJUTA-UHFFFAOYSA-N	CCCC1CC(C(C)C2CC3C(C)CCC3C2(C)C)C1
pkc0045270	Predicted	2	C20H36	HCWPSCOAHYLBDZ-UHFFFAOYSA-N	CCC1CC(C(C)C)C2(CCC(C)C3CCC(C)C32)C1
pkc0045271	Predicted	2	C20H38	UJMVAXDRXJUGCM-UHFFFAOYSA-N	CCC1CC2CCC(C)CCCC(C)CCCC1C2C
pkc0045272	Predicted	2	C20H38	UFHBJTFPEWFEGA-UHFFFAOYSA-N	CC(C)CCCC1(C)C(C(C)C)CCC2C(C)CCC21
pkc0045273	Predicted	2	C20H38	AIWCFDGMUWPWEM-UHFFFAOYSA-N	CCC(C)C(CC)C1CCC2(CCCC2(C)C)C(C)C1
pkc0045274	Predicted	2	C20H38	RHEQIIBQVLEMKK-UHFFFAOYSA-N	CCCCCCC(C)C1CCC(C)C2CC(C)(C)CC12
pkc0045275	Predicted	2	C20H38	UHBLKEKCGCDPCH-UHFFFAOYSA-N	CC(C)C1CCC(C)C(C)CC2(C)CCCCC2(C)C1
pkc0045276	Predicted	2	C20H40	CSYNMWPZGCLMLW-UHFFFAOYSA-N	CCCC(C)CC(C)CCCC(C)C1CCC(C)CC1
pkc0045277	Predicted	2	C20H38	NVSLSZUKZNMLCI-UHFFFAOYSA-N	CC(C)CCCCC(C)CCC(C)C1(C)C2CCCC21
pkc0045278	Predicted	2	C20H38	IVNDHLAHEZJIME-UHFFFAOYSA-N	CC(C)CCC(C)C(C)C1(C)CC2C(C)CCC2C1C
pkc0045279	Predicted	2	C20H40	URBCZPJTPGKQMP-UHFFFAOYSA-N	CC(C)CCCC1(C)CCCC(C)(C)C1CCC(C)C
pkc0045280	Predicted	2	C20H36	YYOOAYGLLFSFRY-UHFFFAOYSA-N	CC1CCC2C(C)(CC(C)C(C)C)C3C(C)CCC23C1
pkc0045281	Predicted	2	C20H34	QVXXCLVVOZLOAZ-UHFFFAOYSA-N	CC1CC23CCC1C2CCC1C(CC(C)C1(C)C)C3C
pkc0045282	Predicted	2	C20H38	DUCVYZDYQWURMZ-UHFFFAOYSA-N	CCC1(C)CCC(C)(CC)C2(CCCC(C)C2C)CC1
pkc0045283	Predicted	2	C20H38	KKZGEOLUQRTGNC-UHFFFAOYSA-N	CCC(C)C1CC2CCCC(C)(C)CC(C)C(C)C2C1
pkc0045284	Predicted	2	C20H36	DYYQYUMPHCCUCM-UHFFFAOYSA-N	CCCC1CCC2(C)C3CCC(C)C(CC)C3C(C)C12
pkc0045285	Predicted	2	C20H38	LRCGMAQJGNOXKH-UHFFFAOYSA-N	CC1CC(C)C(C2(C)CCCC(C)(C)C2C)C(C)C1C
pkc0045286	Predicted	2	C20H40	PHCBMVNNEMHWRP-UHFFFAOYSA-N	CCC(C)CCC(C)(C)CCC1(C)C(C)CC(C)C1C
pkc0045287	Predicted	2	C20H42	DKFQMEUEQKTVKE-UHFFFAOYSA-N	CCC(CCCC(C)C(C)C(C)C(C)C)CCC(C)C
pkc0045288	Predicted	2	C20H38	KHERNLXAIOKCPM-UHFFFAOYSA-N	CC(C)CCCC(C)C1CCCCC2(C)CC(C)C2C1
pkc0045289	Predicted	2	C20H36	GXJVTPVIUQIDFT-UHFFFAOYSA-N	CCC(C)C1CC2CC3C(CC(C)CCC3(C)C)C2C1
pkc0045290	Predicted	2	C20H38	IHTKASIRFBKBIH-UHFFFAOYSA-N	CCC(C)C1C(CC(C)CCCC(C)C)C12CCC2C
pkc0045291	Predicted	2	C20H38	IHHOUIFVNWOOPO-UHFFFAOYSA-N	CCC1CC(C)C2C(C)CCCC(C)(C)CCCC2C1
pkc0045292	Predicted	2	C20H40	AZMBHVZTVVOSHE-UHFFFAOYSA-N	CCC(C)CCCCC(C)CCC1C(C)CCCC1C
pkc0045293	Predicted	2	C20H38	IVJKHNIVZKRNKX-UHFFFAOYSA-N	CCC1CCCC(C(C)C)C1C1CCC(C)CCC1C
pkc0045294	Predicted	2	C20H38	PWVDTPCYQYMEEK-UHFFFAOYSA-N	CCC(C)CCC12CC(C)CCC1(C)CCC2C(C)C
pkc0045295	Predicted	2	C20H38	HANDEXUQJWLEJU-UHFFFAOYSA-N	CCC(C)C(C)(C)C1CCC2C(C)(C)CCCC2(C)C1
pkc0045296	Predicted	2	C20H40	GOXBXBIJDSJBMU-UHFFFAOYSA-N	CC(C)CCCC(C)C(C)C1CCC(C(C)C)C1(C)C
pkc0045297	Predicted	2	C20H40	WEIDFWRNLSYIJE-UHFFFAOYSA-N	CCCCC(C)(CCCC(C)C)CCC1CCCC1C
pkc0045298	Predicted	2	C20H36	QXUXTMQDLWWJCO-UHFFFAOYSA-N	CC1CCCC2(C)CC3(C)CC(C)(C)CCC3(C)CC12
pkc0045299	Predicted	2	C20H40	UTVOCWNRDACCCX-UHFFFAOYSA-N	CCC(CCCC(C)C)CCC(C)C1CCCC(C)C1
pkc0045300	Predicted	2	C20H36	MLMJCNFWQUKNOG-UHFFFAOYSA-N	CC1CCC(C2(C)CC3C(C)C(C)C3C(C)(C)C2)CC1
pkc0045301	Predicted	2	C20H36	DSICFDISVDNJBX-UHFFFAOYSA-N	CC(C)CCCC1(C)CC23CCC(C)C2(C)CC(C)C13
pkc0045302	Predicted	2	C20H38	SRWYRCMKVYSCMJ-UHFFFAOYSA-N	CC1CCC(C(C)C)CCCC2(CC1)C(C)CCC2C
pkc0045303	Predicted	2	C20H36	COTRCKHUXMIWPY-UHFFFAOYSA-N	CC(C)CCC1CC2CCC3C(CCCC3(C)C)CC12
pkc0045304	Predicted	2	C20H36	JXOFNTXDEXQRFP-UHFFFAOYSA-N	CC1CC2CCC1C(C)C1(C)CCCC(C)(C)C1CC2
pkc0045305	Predicted	2	C20H36	MYIXZOGULHTPOG-UHFFFAOYSA-N	CCC1(C)CCC2(CC1)C(C)C1C(C)(C)CCCC12C
pkc0045306	Predicted	2	C20H40	OWCWWRTVHPUQHW-UHFFFAOYSA-N	CCCCCC(C)CC1C(CC)C(C)C(C)C1C(C)C
pkc0045307	Predicted	2	C20H38	VPTUORQXTICMEE-UHFFFAOYSA-N	CC1CCCC(C)C2CCC(CC(C)C2)C(C)CCC1
pkc0045308	Predicted	2	C20H38	AWSAVKWEWAOCAU-UHFFFAOYSA-N	CCC(C)C1CC(C)(C)C1C1CC(C)CCC1C(C)C
pkc0045309	Predicted	2	C20H40	PPBFFERMMDHFRK-UHFFFAOYSA-N	CCCCCCC1(C)CCCC(C)CCC(C)CCC1
pkc0045310	Predicted	2	C20H36	KZOVKEHHYFBJJL-UHFFFAOYSA-N	CC(C)C1CCC2C(C)(CC3CCCC3C)CCC12C
pkc0045311	Predicted	2	C20H36	ZVKFOPXXGSCKDD-UHFFFAOYSA-N	CC1CCC(C2(C)CC3C(C)CC3(C)C(C)(C)C2)CC1
pkc0045312	Predicted	2	C20H38	POVFVISCAPUGJG-UHFFFAOYSA-N	CC1CCC2C(C)CCC2CC(C)(C)C(C(C)C)CC1
pkc0045313	Predicted	2	C20H40	FQRDSMOISQITDU-UHFFFAOYSA-N	CCC(C)C1(C)CCC(C)(CC)CCCC(C)C(C)C1
pkc0045314	Predicted	2	C20H38	JPGFSQVONFLSLG-UHFFFAOYSA-N	CCC1CC(C(C)C)CCC1CC1CCC(C)C(C)C1
pkc0045315	Predicted	2	C20H38	ZCRZBXUHZPVBFD-UHFFFAOYSA-N	CCC1CCCC2(C)C(CC)C(CCC(C)C)CCC12
pkc0045316	Predicted	2	C20H38	RYGHDFIBQDYQAE-UHFFFAOYSA-N	CC1CCCC2C(C)CCC(CCC(C)(C)C1)C2(C)C
pkc0045317	Predicted	2	C20H36	MFDVUANEJDVWQT-UHFFFAOYSA-N	CCC1C(C(C)(C)C)CCC23CCC(C)(CCC12C)C3
pkc0045318	Predicted	2	C20H36	SXEFFZVCJZUPGW-UHFFFAOYSA-N	CCC12CC3(C)CCC(C(C)C)C3CCC1(C)CC2C
pkc0045319	Predicted	2	C20H38	IXEWDBKSMRMYDU-UHFFFAOYSA-N	CC(C)CC12CCCCCCCC(C)CCC1(C)CC2
pkc0045320	Predicted	2	C20H38	GWXKGEIKUAVKDA-UHFFFAOYSA-N	CCC1C(C)CCCC1CCC1CCCCC1C(C)C
pkc0045321	Predicted	2	C20H38	QIMKHHGJLVAWGJ-UHFFFAOYSA-N	CC1CCCCCCCC2C(C)(CC1)CC2(C)C(C)C
pkc0045322	Predicted	2	C20H38	ONBSWLJKUISPBQ-UHFFFAOYSA-N	CCC1CCC(C)CCC2C(C1)C2C(C)CCC(C)C
pkc0045323	Predicted	2	C20H36	PANJSCACPPLFHT-UHFFFAOYSA-N	CC1CCC2(C)C(C)C(CCC3C2CCCC3(C)C)C1
pkc0045324	Predicted	2	C20H40	UNGPTHNWEDEEQO-UHFFFAOYSA-N	CC(C)CCCC(C)C1CCC(C)C(C)CCC1(C)C
pkc0045325	Predicted	2	C20H36	BGBIXSPSHPNQBU-UHFFFAOYSA-N	CCC1(C)CCC2(C)CCC3(C)CCC(C)CC3(C)C12
pkc0045326	Predicted	2	C20H42	SQDAXOUWVVFNKW-UHFFFAOYSA-N	CCCC(C)CCC(C)(CCCC(C)C)C(C)CCC
pkc0045327	Predicted	2	C20H40	FCCMQHVRYRFTMV-UHFFFAOYSA-N	CCCC1(C)CCC(C)(CC)CC1CCC(C)C(C)C
pkc0045328	Predicted	2	C20H38	FJWIXIMWVFTBPP-UHFFFAOYSA-N	CCC(C)C1CC2CCC1CCC(C)(C)CCCC2C
pkc0045329	Predicted	2	C20H34	IXHAXXLADSCCOM-UHFFFAOYSA-N	CC1CCC23CC(C)C(C)(CC2C2(C)CCC12)C3(C)C
pkc0045330	Predicted	2	C20H40	CIOSRYSQXJUBQQ-UHFFFAOYSA-N	CCCCCCC1(C)C(C)CCC(CC(C)C)C1CC
pkc0045331	Predicted	2	C20H40	PRHDWEGGQXGKCT-UHFFFAOYSA-N	CCC(CCC(CC)C(C)C)CC1C(C)CCC1CC
pkc0045332	Predicted	2	C20H38	XQPGXBFCHGWAON-UHFFFAOYSA-N	CCC1CCC2CCC(C(CC)CC)C(C)(C)C2CC1
pkc0045333	Predicted	2	C20H36	KUHJSIDRDQYQOJ-UHFFFAOYSA-N	CC1C(C)(C)CCCC1(C)C1CCCC2(C)CC1(C)C2
pkc0045334	Predicted	2	C20H40	NROXBBXBRGUOFJ-UHFFFAOYSA-N	CCCC(C)C1(C)CCCCC(C)CCC(C(C)C)C1
pkc0045335	Predicted	2	C20H40	SWKZELOHIDQKBF-UHFFFAOYSA-N	CCCCC1(C)C(C)C(C(C)CCCC(C)C)C1CC
pkc0045336	Predicted	2	C20H38	FFWXGVSVAGCDEW-UHFFFAOYSA-N	CC(C)CCCCCC1CCC(C)C2CC(C)(C)CC12
pkc0045337	Predicted	2	C20H40	SYNPDPLECBXDDX-UHFFFAOYSA-N	CCC(C)C(CCC1CCCC(CC)C1C)C(C)(C)C
pkc0045338	Predicted	2	C20H36	LXCKYUPPZOCXTR-UHFFFAOYSA-N	CCCC1(C)C(C(C)C)CCC2CCC3(C)CC(C3)C21
pkc0045339	Predicted	2	C20H38	FIPREXJJQJRYRB-UHFFFAOYSA-N	CCC(C)CCC1(C)CC2CC(C)CCC(C)CCC21
pkc0045340	Predicted	2	C20H36	YNMVJEOUHWXKSX-UHFFFAOYSA-N	CC(C)CCCC(C)CCCC1(C)C2CC3(C2)C(C)C13
pkc0045341	Predicted	2	C20H42	QBDZLOYICYOBEJ-UHFFFAOYSA-N	CC(C)CCCC(C)CCCCCC(C)C(C)C(C)C
pkc0045342	Predicted	2	C20H36	FKUXZXYRZWLAOX-UHFFFAOYSA-N	CC1(C)CCC1CC1CCC2C(C)(C)CCCC2(C)C1
pkc0045343	Predicted	2	C20H36	WXFNBRJSHXGCBK-UHFFFAOYSA-N	CC(C)C1CC2CCC3(C)C(C)CCCC3CC(C2)C1
pkc0045344	Predicted	2	C20H36	IOWSHMSKKVPULY-UHFFFAOYSA-N	CCC1CC2(C)C(CC(C)CCC3C(C)CCC32)C1C
pkc0045345	Predicted	2	C20H36	XDEHTSXCEUJMKV-UHFFFAOYSA-N	CCCC(C)(C)C1CCC2C3CC(C)(CCC2C1C)C3
pkc0045346	Predicted	2	C20H38	HRJHUZROIDCGCM-UHFFFAOYSA-N	CC1CCC2C(C)CCC2(C)CCCC(C)(C(C)C)C1
pkc0045347	Predicted	2	C20H38	QLDYPTHZLZWRQZ-UHFFFAOYSA-N	CCCC1(C)CCC2C(C)CCC(C2C(C)C)C1CC
pkc0045348	Predicted	2	C20H38	RDBIYWLMNNELIY-UHFFFAOYSA-N	CCCCCCC1(C)CCC(C)CCC2C(C)CCC21
pkc0045349	Predicted	2	C20H38	YPGQORBPAPRHQR-UHFFFAOYSA-N	CC1CCCC(C)CC2CC(CC2(C)C)C(C)CCC1
pkc0045350	Predicted	2	C20H40	CRQOPNNDVDIXQO-UHFFFAOYSA-N	CCC(C)(CCC(C)C)C1CCC(C)CCC1(C)CC
pkc0045351	Predicted	2	C20H42	BVCUCDOKFXGYIB-UHFFFAOYSA-N	CCCCCC(C)CCCC(CCC(C)C)C(C)CC
pkc0045352	Predicted	2	C20H38	FHPKWDXAWMOJOS-UHFFFAOYSA-N	CCCCCC12CC(CC)CCC1(C)C(C)CCC2C
pkc0045353	Predicted	2	C20H38	ICEAALYDPGSXEO-UHFFFAOYSA-N	CC(C)CCCC(C)(C)CCC1(C)CCC2C(C)C21C
pkc0045354	Predicted	2	C20H38	DTYKWAMSGKFCSB-UHFFFAOYSA-N	CC1CCC2CCCCCCC(C)(C)CCC1(C)C2C
pkc0045355	Predicted	2	C20H38	OPUMEYVEYQNCFY-UHFFFAOYSA-N	CCC1(C)CC(C)C(CCC2C(C)CCCC2(C)C)C1
pkc0045356	Predicted	2	C20H40	GALKJXBAWDOKNE-UHFFFAOYSA-N	CCCCCCC(C)(CC)C1CCCC(C)CC1CC
pkc0045357	Predicted	2	C20H38	KRUDBIIAYQPPRT-UHFFFAOYSA-N	CCC1CC2(CC)CC(C)CC2C1(C)CCCC(C)C
pkc0045358	Predicted	2	C20H38	ZFJYWVONXLBBBK-UHFFFAOYSA-N	CCCCCCC(C)CCCC1(C)C2CCC1(C)CC2
pkc0045359	Predicted	2	C20H38	WNCFAYJLRKTKGY-UHFFFAOYSA-N	CCC1CC2CCCC2(C(C)C)CCC1CCC(C)C
pkc0045360	Predicted	2	C20H40	DBOSPMMUUCRSNA-UHFFFAOYSA-N	CCC1CCC(C)C(C(C)(C)C(C)C(C)(C)CC)CC1
pkc0045361	Predicted	2	C20H38	WREIPYJJHPCCNT-UHFFFAOYSA-N	CCC1CCCC(C)(C)CC2CCC(C)C(C)(C1)C2C
pkc0045362	Predicted	2	C20H40	LYKGXRMOOPMEJJ-UHFFFAOYSA-N	CCC1(C)CCCC(C)CCC1C(C)CC(C)C(C)C
pkc0045363	Predicted	2	C20H38	ASOQJNSPLCRAEW-UHFFFAOYSA-N	CCCCC1C2CCCCC(C)(C)C2CCC1(C)CC
pkc0045364	Predicted	2	C20H36	FISVEQFPZPZLSR-UHFFFAOYSA-N	CCC1CC(C2(C)CCCC(C)(C)C2)C2CC(C)C1C2
pkc0045365	Predicted	2	C20H38	DEJBJMWGUCUNFV-UHFFFAOYSA-N	CC(C)CC(C)C(C)C1CCC(C)CC12CCC(C)C2
pkc0045366	Predicted	2	C20H38	ZRMNRCSCWVXSRN-UHFFFAOYSA-N	CC1CC2C(CCC(C)C2(C)CCC(C)(C)C)C1(C)C
pkc0045367	Predicted	2	C20H38	RZSNGYGKSUDWBR-UHFFFAOYSA-N	CC(C)CC(C)C1(C)CC2C(C)C(C)CC(C)CCC21
pkc0045368	Predicted	2	C20H36	BVFDKJUIJPZDIL-UHFFFAOYSA-N	CC(C)C1CCC2(C)C3CCC(C)(C3)C(C)C(C)CC12
pkc0045369	Predicted	2	C20H36	BKLOEVAHIDOZGK-UHFFFAOYSA-N	CC1CC(C)(C(C)C)C2(CCC(C)C3CCC(C)C32)C1
pkc0045370	Predicted	2	C20H38	WZRYJMYEAYZICK-UHFFFAOYSA-N	CC1CCC(C(C)C)CC2C(C)CCCCC(C1)C2C
pkc0045371	Predicted	2	C20H36	IQDYJRRSLPOWFX-UHFFFAOYSA-N	CCC1CC2C3(C)CCC3CC(C)CC2(CC)C1(C)C
pkc0045372	Predicted	2	C20H38	KBNQFHBVSGTADP-UHFFFAOYSA-N	CCC1C(C)CCCC1CCC1C(C)CC(C)C1(C)C
pkc0045373	Predicted	2	C20H38	KWKKIORDBYPSEQ-UHFFFAOYSA-N	CCCC(C)C1(C)CCC(C)(CC)C2CCC(C)CC21
pkc0045374	Predicted	2	C20H34	RJZGHOOSOAKRRL-UHFFFAOYSA-N	CC1(C)CCCC2(C)C3CCCC4(C)CCC4C3CC12
pkc0045375	Predicted	2	C20H38	BIYVNQHGXBZRFV-UHFFFAOYSA-N	CCCCCC1(C)CCC2C(C)(CC1)CC2(C)C(C)C
pkc0045376	Predicted	2	C20H38	NKUYEEBUZAYFEQ-UHFFFAOYSA-N	CCC(CC)CCC1CCC2(C)CC(C)(C)CCCC12
pkc0045377	Predicted	2	C20H40	LRLSFKWCMHMAMZ-UHFFFAOYSA-N	CC(C)CCCCC(C)CCC(C)C1CCCC(C)C1
pkc0045378	Predicted	2	C20H42	VYCWLULDPRGKOS-UHFFFAOYSA-N	CCCC(C)(C)C(C)(C)CCC(C)CCCC(C)CC
pkc0045379	Predicted	2	C20H38	GDIUNDOESXBGMG-UHFFFAOYSA-N	CC(C)CCCC(C)C1CCC12CCCCCCC2C
pkc0045380	Predicted	2	C20H38	SZYJMJXKYGLNIO-UHFFFAOYSA-N	CC1CCC(C(C)C)CC2C(C)CC(C)CC2(C)CC1
pkc0045381	Predicted	2	C20H36	BBASFVWCCUOCSB-UHFFFAOYSA-N	CC1CCC2C(CCCC3C2CCCC3(C)C)CC1C
pkc0045382	Predicted	2	C20H36	DQTGNCVCKBSDOH-UHFFFAOYSA-N	CCC12CCC(CC13CCCC(C)(C)CC3C)C(C)C2
pkc0045383	Predicted	2	C20H36	BYAITQXJGPHSHJ-UHFFFAOYSA-N	CC(C)CC(C)C1(C)C(C)C2CCC13CCC(C)C3C2
pkc0045384	Predicted	2	C20H38	BZPHLENJLHJKSL-UHFFFAOYSA-N	CC(C)CCCC1(C)CCCCC2CCC(C)CCC21
pkc0045385	Predicted	2	C20H36	DFCPNLCFGWNXFQ-UHFFFAOYSA-N	CCC1CCC2CC3CCCCC(C)(C)C3CCC12C
pkc0045386	Predicted	2	C20H36	JLDKFKGRJQOPOR-UHFFFAOYSA-N	CCC1(C)CCC23C(C)C(C)CCCC2C(C)CCC13
pkc0045387	Predicted	2	C20H38	KDCJTKNNWUXWFR-UHFFFAOYSA-N	CCC(C)CC(C)C1CC2(C)CCCC2(C)CCC1C
pkc0045388	Predicted	2	C20H36	GAASCQJTADBGNE-UHFFFAOYSA-N	CC1CC(C)C2CCC3CC(C)C(C)CCC3C2(C)C1
pkc0045389	Predicted	2	C20H38	GMSVLGLIGIAZLO-UHFFFAOYSA-N	CCC1C(C(C)C(C)C)CCC2C(C)(C)CCCC12C
pkc0045390	Predicted	2	C20H38	SQIKDYLJSCDUBO-UHFFFAOYSA-N	CCC(CC1CCC2C(C)(C1)CC(C)C2(C)C)C(C)C
pkc0045391	Predicted	2	C20H42	VHMWOFJFKVBDJJ-UHFFFAOYSA-N	CCC(C)C(CCC(C)CCCC(C)(C)C)C(C)(C)C
pkc0045392	Predicted	2	C20H38	QHVDMRYZWVCSSO-UHFFFAOYSA-N	CCC1C2C(C(C)CCCC(C)C)C(C)C(C)C12CC
pkc0045393	Predicted	2	C20H36	XVLHQTNZAZVMDF-UHFFFAOYSA-N	CC(C)CCCC1(C)C2CC(C)C3CCC(C)C1C32C
pkc0045394	Predicted	2	C20H40	NHOZTWBFNSWXHW-UHFFFAOYSA-N	CCCCC(CCC1(C)CCC(C(C)C)C1C)C(C)C
pkc0045395	Predicted	2	C20H38	KYIGJKMENCYSBL-UHFFFAOYSA-N	CCC12CCC(C)C1CC(C(C)C(C)CC(C)C)CC2
pkc0045396	Predicted	2	C20H36	AOGHVICDEWQKPL-UHFFFAOYSA-N	CC(C)CC(C)C1C(C)(C)C2CCC13CCCCC3C2
pkc0045397	Predicted	2	C20H38	UAEHQAKGVOMAGQ-UHFFFAOYSA-N	CCC(C)C1CCC(C)C1C1(CC(C)C)CCC(C)C1
pkc0045398	Predicted	2	C20H34	ASYFWIIYQUZIQM-UHFFFAOYSA-N	CC1CC2CC1CC1C2CCC2(C)C1CCCC2(C)C
pkc0045399	Predicted	2	C20H36	KXSMHHPYTDRCPD-UHFFFAOYSA-N	CCC1C(C)CCC12CCC1(C)CC(C)(C)CCCC12
pkc0045400	Predicted	2	C20H40	UMZSHOQFBIZTCK-UHFFFAOYSA-N	CCC(C)CCCC(C)CC1(C)C(C)CC(C)C1(C)C
pkc0045401	Predicted	2	C20H38	UFDNOLVIYWRNFY-UHFFFAOYSA-N	CCC(C)CCCC1C(C)CCC2(C)CCCC1C2C
pkc0045402	Predicted	2	C20H38	ZMFVHWRVLDVHJQ-UHFFFAOYSA-N	CC(C)C1CCCCC2CCC(C)(C)C(CCCC1)C2
pkc0045403	Predicted	2	C20H38	WTQNYUNUZJKOLP-UHFFFAOYSA-N	CC(C)CCCC1CC2C(C)CCCC(C)C(C)C12C
pkc0045404	Predicted	2	C20H36	ALCHAYHZZJCAIO-UHFFFAOYSA-N	CC1CCC2(C)CCCC3CCC(C(C)C)C3C2(C)C1
pkc0045405	Predicted	2	C20H36	OVQVDJVUQFZYPN-UHFFFAOYSA-N	CCC1CCC2C(CCC3CC(C)(CC)CCC32C)C1
pkc0045406	Predicted	2	C20H38	JDHJVQYSZDSQSA-UHFFFAOYSA-N	CCC(C)CCC1(CC)CCC(C)C12CCC(C)CC2
pkc0045407	Predicted	2	C20H38	CMYDHSCKYWXROR-UHFFFAOYSA-N	CCC1(C)CCCC(C)C2(C)CC(C)(CC1)C(C)C2C
pkc0045408	Predicted	2	C20H38	AOWXMOODJRPSSA-UHFFFAOYSA-N	CC(C)CCCC(C)C1CCC2(C)CC(C)CCC2C1
pkc0045409	Predicted	2	C20H36	KLBAXAJFJGHNNT-UHFFFAOYSA-N	CCC1(C)C2CCCCC3(C)CCC(C)C(C)(C23)C1C
pkc0045410	Predicted	2	C20H38	LGJOYGLYZLOIDI-UHFFFAOYSA-N	CCC1(CCCC(C)C)CCC2CCCC(C)CCC21
pkc0045411	Predicted	2	C20H36	LGSRKMYLTKFXBR-UHFFFAOYSA-N	CC1CCCC2CC3(C)CCCC(CC1C2C)C3(C)C
pkc0045412	Predicted	2	C20H38	OUGJXJYPSSMUKF-UHFFFAOYSA-N	CCC1CCCC(C)CCC2C1C(C(C)C)CC2(C)C
pkc0045413	Predicted	2	C20H34	QCJPSCRWHCCDOG-UHFFFAOYSA-N	CC1CC2CC3CCC4(C)CC(C)(C)CCCC34C1C2
pkc0045414	Predicted	2	C20H36	NDXWBGAQKRRCEE-UHFFFAOYSA-N	CCC1C(C)CCC23CCC(CCC12)C(C(C)C)CC3
pkc0045415	Predicted	2	C20H38	NTQKAHFMHVSQEA-UHFFFAOYSA-N	CCC1CC2(C)CCC(C(C)C)C2CCC1(C)C(C)C
pkc0045416	Predicted	2	C20H36	QXILIZZOUSYCDS-UHFFFAOYSA-N	CCC12CCC(C3(C)CCCC(C)(C)C3)C(CC)(C1)C2
pkc0045417	Predicted	2	C20H34	YODQTHOKOFEUTN-UHFFFAOYSA-N	CC1CCC2(C)C(CCC34CCC(CC3C)CC24)C1C
pkc0045418	Predicted	2	C20H36	OKUYNVVAAXULNV-UHFFFAOYSA-N	CC(C)CC1(C)C(C)C2CCC(C)C3C(C)C(C)C1C23
pkc0045419	Predicted	2	C20H38	YPXJBNONUDYZLC-UHFFFAOYSA-N	CC1CCCC(C)(C)CC2(C)CC(C)(C(C)C)C2CC1
pkc0045420	Predicted	2	C20H38	VPACAFYXSZFZFW-UHFFFAOYSA-N	CCCCC1C2CCC(C)(C)CC2(C)CCC1(C)CC
pkc0045421	Predicted	2	C20H38	CKSFWZHVBNZJTB-UHFFFAOYSA-N	CC(C)CC1C(C)CC(C)CC2(C)C(C(C)C)CCC12
pkc0045422	Predicted	2	C20H40	AKOWNUVRPZTLSZ-UHFFFAOYSA-N	CCC(C)CCC(C)(CC)CC1(C)CCC(C(C)C)C1
pkc0045423	Predicted	2	C20H36	VRIMLSLWYVHFLM-UHFFFAOYSA-N	CCC(C)CCC1C(C)CCC2C3C1(C)CCCC23C
pkc0045424	Predicted	2	C20H36	JSPJDFNFYNCKGR-UHFFFAOYSA-N	CC1CCC2C(C)CCC(C(C)C)C2(C2CCC2C)C1
pkc0045425	Predicted	2	C20H38	ONNIDUBZYLZVAE-UHFFFAOYSA-N	CCC(C)(C)C1CCCC(C2CC(C)C(C)C2)C1(C)C
pkc0045426	Predicted	2	C20H38	JAHZNUJBVVIJFX-UHFFFAOYSA-N	CCCCC1C2CC(C)(C(C)C)C2(C)CCC1(C)CC
pkc0045427	Predicted	2	C20H38	ZESOFEXCWFWDHW-UHFFFAOYSA-N	CCC1CCC2CCCC(C)(CCCC(C)C)CC2C1
pkc0045428	Predicted	2	C20H38	HDFSCZSNPPGOFF-UHFFFAOYSA-N	CCC1C(C)CCC(C)CCCC2(C)CCCC(C)C12
pkc0045429	Predicted	2	C20H38	GJZYOHRWSMVWBQ-UHFFFAOYSA-N	CCC(C)(CC)CC1CCC2CC1(C)CCCC2(C)C
pkc0045430	Predicted	2	C20H38	YOGOGVLGDSRMGO-UHFFFAOYSA-N	CC1CCCC(C)(C)CC2(C)C(C)C(CC1)CC2(C)C
pkc0045431	Predicted	2	C20H38	UJQSBCYPYZWHTB-UHFFFAOYSA-N	CCC(C)(C)C1CCC2(CC(C)C(C)C2)C(C)(C)C1C
pkc0045432	Predicted	2	C20H36	SSXUATRVZVYJIK-UHFFFAOYSA-N	CCC(CC)CC1(C)C(C)CCC23CC2(C)CCC13C
pkc0045433	Predicted	2	C20H36	MYPNUFQRFCOZRW-UHFFFAOYSA-N	CC1CCC2CC(C)C3(C)C(C(C)C)CCC3C2CC1
pkc0045434	Predicted	2	C20H34	VSYFGGKTMOQGLC-UHFFFAOYSA-N	CCC12CCC1(C)C1CCC3(C)C(C(C)C)CCC13C2
pkc0045435	Predicted	2	C20H36	HGOUOUSKBZWOGJ-UHFFFAOYSA-N	CCC(C)C12CCC(C)C3CCC3(C)C1C(C)C2(C)C
pkc0045436	Predicted	2	C20H34	ABJXDOHXYGYWKV-UHFFFAOYSA-N	CC1CC2CC1CC1CC2C(C)C2(CCCC2(C)C)C1
pkc0045437	Predicted	2	C20H38	LATHFFZBWQQDJO-UHFFFAOYSA-N	CC1CCCC(C)CCC(C)CC2CC(C)(CCC1)C2
pkc0045438	Predicted	2	C20H38	KOJCNNTZHQRREJ-UHFFFAOYSA-N	CC(C)CCCC(C)C1CC(C)(C)C12CCC(C)C2C
pkc0045439	Predicted	2	C20H38	FBTUOTUBJUJVDB-UHFFFAOYSA-N	CCC(C)CCC1(C)C(C)CCC2CC1(C)CCC2C
pkc0045440	Predicted	2	C20H38	VFWPCAGJXGBPSD-UHFFFAOYSA-N	CCC1(C)CCC2(CCC(C)CCC2C)C1CC(C)C
pkc0045441	Predicted	2	C20H36	QOAACDFAQRMSOH-UHFFFAOYSA-N	CCC1CCCC2(C)C(CCC3C(C)CCCC32C)C1
pkc0045442	Predicted	2	C20H40	QLDSZRARUHGHRH-UHFFFAOYSA-N	CCC1CC(C)(C)CCCC(C)CCC1(C)CC(C)C
pkc0045443	Predicted	2	C20H34	SBHOZWFKJNSNMM-UHFFFAOYSA-N	CCCC1CCC2(C)C(CCC34C(C)C3CCCC24)C1
pkc0045444	Predicted	2	C20H34	ITWFPKOORULNKB-UHFFFAOYSA-N	CC(C)C1CCC23CC4(C)CCCC4C2(C)CC(C)C13
pkc0045445	Predicted	2	C20H36	UVQLLUQSSQASIJ-UHFFFAOYSA-N	CCC12CCCC1(C)CC1(C)CCC(C(C)C)C1CC2
pkc0045446	Predicted	2	C20H36	YFCJLBVLXDVLMM-UHFFFAOYSA-N	CC(C)CCCC1(C)C2CCCCC3(C)CC(C)C1C23
pkc0045447	Predicted	2	C20H36	MFHUWEVNOBUSBE-UHFFFAOYSA-N	CC(C)C1CCC2(CCC3C(C)(C)CCC3(C)CC2)C1
pkc0045448	Predicted	2	C20H38	HCKYGVQLQUCJLM-UHFFFAOYSA-N	CCC(C)CCC1(C)C(C)CC2CCC(C)CCC1C2
pkc0045449	Predicted	2	C20H34	XJGWYYQBFNLMQB-UHFFFAOYSA-N	CC1C2CC34CCCC(C)(C)CC3(C)CCC4CC12C
pkc0045450	Predicted	2	C20H34	PPFQEBLWAVHXDO-UHFFFAOYSA-N	CC1C2CCC3(C)CC(CCC14CCCC4(C)C)C2C3
pkc0045451	Predicted	2	C20H36	AFWVCSGEPOTRFV-UHFFFAOYSA-N	CCC1CCC2CCC3C(C)CCCCC3(C)C2(C)C1
pkc0045452	Predicted	2	C20H38	FBEAWHWBVDOIET-UHFFFAOYSA-N	CCCCC1(C)CCC2CCCC(C(C)C)C2C1CC
pkc0045453	Predicted	2	C20H38	PJNYTXWCQSVMAI-UHFFFAOYSA-N	CC(C)CCCC(C)C1CCCCC2C(C)C(C)C2C1
pkc0045454	Predicted	2	C20H36	YGZNLDRVAZOVPT-UHFFFAOYSA-N	CCC1(C)CCC2(C)CCC3(C)CCC(C(C)C)C3C12
pkc0045455	Predicted	2	C20H38	YHNRLAPULCNYEC-UHFFFAOYSA-N	CCC(C)C(CC)C1CCC2(C)CC(C)(C)CCCC12
pkc0045456	Predicted	2	C20H38	SVLRPFCXXILYHF-UHFFFAOYSA-N	CCC(C)C1(C)CCC(C)C2(C)C(C)C(C)(CC)CC12
pkc0045457	Predicted	2	C20H36	ALYMRMZRNTWIAW-UHFFFAOYSA-N	CCC1CC2CCC3C(CCCCC3(C)C)C2CC1C
pkc0045458	Predicted	2	C20H38	XAJAXOGOFIVKPR-UHFFFAOYSA-N	CCC1(CC)CC(C(C)C2CCC(C)CC2)C(C)(C)C1
pkc0045459	Predicted	2	C20H38	KVUNISKRDMDAGE-UHFFFAOYSA-N	CCC1CCCC(C)(CCC2(C)CCCC2C(C)C)C1
pkc0045460	Predicted	2	C20H38	FBXBNXAVSQLRJF-UHFFFAOYSA-N	CC1CCC2C(C(C)C)C(C(C)(C)C)CCC2(C)CC1
pkc0045461	Predicted	2	C20H36	YPWRBVRBXNJCNJ-UHFFFAOYSA-N	CC1CCC2(C)C(C)C3C(C)(C)CCCC3(C)C2(C)C1
pkc0045462	Predicted	2	C20H40	BNMHCMXDCZOFED-UHFFFAOYSA-N	CCCCCCC1C(C)CCCC(C)(C)CCCC1C
pkc0045463	Predicted	2	C20H38	RJCVUJIIBKFCDU-UHFFFAOYSA-N	CC1CCCC2C(C)CC(CCC(C)CC1)CC2(C)C
pkc0045464	Predicted	2	C20H38	PDCJWYOUQGREIW-UHFFFAOYSA-N	CCCCCCC1C2CCCC(C)C2(C)CCC1(C)C
pkc0045465	Predicted	2	C20H34	LVYOERZPYREOPF-UHFFFAOYSA-N	CC1CC2C(C)C3C4(C)CCCC(C)(C)C4CCC23C1
pkc0045466	Predicted	2	C20H36	SJYBWLPHRPVVOY-UHFFFAOYSA-N	CC1CCC2(C1)CC1(C)CC(C)(C(C)C)C1CCC2C
pkc0045467	Predicted	2	C20H36	XCJYZYKUIWJUAZ-UHFFFAOYSA-N	CC(C)C1CCC2C(C1)CC1(C)C2C(C)CCC1(C)C
pkc0045468	Predicted	2	C20H40	PXXRALJBINFEFL-UHFFFAOYSA-N	CCC1CCC(C)CCC(C)(C)CCC(C)(CC)C1C
pkc0045469	Predicted	2	C20H36	RUMOXJQRXMLHMF-UHFFFAOYSA-N	CCC1C(C)(C)CCCC1(C)C1CC2CCCC1CC2
pkc0045470	Predicted	2	C20H36	SBYWVIWBXNFVBS-UHFFFAOYSA-N	CC1CCC2(C)CCC3CCC2(CCCC3(C)C)CC1
pkc0045471	Predicted	2	C20H38	SCCKIBUVTWSDPL-UHFFFAOYSA-N	CCC1(C)C2CCC(C)CCC2(C)CC1(C)C(C)(C)C
pkc0045472	Predicted	2	C20H40	DCGIOUUMIBZCDZ-UHFFFAOYSA-N	CCC(C)C1CCC(C)CC1CC(C)(C)CCC(C)C
pkc0045473	Predicted	2	C20H36	JPAWKQQAACKQKP-UHFFFAOYSA-N	CCC1CCC(C)CC12CCC1(C)C(C(C)C)CCC12
pkc0045474	Predicted	2	C20H36	MHCBFVJKQYYRSU-UHFFFAOYSA-N	CC(C)CCCC1CCCC23CC(C)CC2CCC13C
pkc0045475	Predicted	2	C20H38	WFBHDADIQCHWKG-UHFFFAOYSA-N	CCC(C)(CC)C1CCC2C(C(C)C)CCC2(C)C1C
pkc0045476	Predicted	2	C20H40	ASVXRVFRDVYEMU-UHFFFAOYSA-N	CCCCC(CCCCC1CCCC(C)(C)C1)C(C)C
pkc0045477	Predicted	2	C20H40	ZKUQTCOUAYWUPS-UHFFFAOYSA-N	CCC(C)C(CC)C1CCCC(C)(C)CCCC(C)C1
pkc0045478	Predicted	2	C20H38	KJBVYILMLJYDPC-UHFFFAOYSA-N	CC1CCC2CC(C(C)C)C(C)C(C)CCC2(C)CC1
pkc0045479	Predicted	2	C20H36	REDITQRKNURFLB-UHFFFAOYSA-N	CCC1(C)CC2(C)CCC3C(C(C)C)CCC3(C)CC12
pkc0045480	Predicted	2	C20H38	DYPQGMQQKYVQEE-UHFFFAOYSA-N	CCCCC1C(C)C(C(C)C2CCC(C)CC2)C1(C)C
pkc0045481	Predicted	2	C20H40	FXJWTXPYASRRQC-UHFFFAOYSA-N	CCC(C)CCC1C(C)CCCC1CCCCC(C)C
pkc0045482	Predicted	2	C20H38	ZIPCXMUCGHIBNQ-UHFFFAOYSA-N	CCC(C)CCC1(C)CCC2(CCCC(C)C2C)C1C
pkc0045483	Predicted	2	C20H38	RWXDECWMRGWOFC-UHFFFAOYSA-N	CCC(C)CCC1(C)CC2CCCC2(C)C(C)CC1C
pkc0045484	Predicted	2	C20H36	USCOQIMNHAHKEQ-UHFFFAOYSA-N	CCC1(C)CCC2(C)CCCCC3(C)C(C)CC1C3C2
pkc0045485	Predicted	2	C20H34	YLWAYBINMGTLKF-UHFFFAOYSA-N	CC1CC2CCC2(C)C2CC3(C)CC(C)C2(C1)C3(C)C
pkc0045486	Predicted	2	C20H36	NMGFOEJRNVSYJF-UHFFFAOYSA-N	CCC12CCC(C)C3C(CCC(C)C)C(C)CC31CC2
pkc0045487	Predicted	2	C20H36	FBKNJVPOLHGZMN-UHFFFAOYSA-N	CC1CCCC2C1C(C)CCC1C(C)CCC2C1(C)C
pkc0045488	Predicted	2	C20H34	ANOVIOKMIRPLTI-UHFFFAOYSA-N	CCCCCC(C)(C)C1CC2CC3C4CC2(C1)CC34C
pkc0045489	Predicted	2	C20H40	PMVDDKZPQUQMAZ-UHFFFAOYSA-N	CCCC(CCC(C)CC)CCC(C)C1CCC(C)C1
pkc0045490	Predicted	2	C20H38	SOWVKFUKOBRPKX-UHFFFAOYSA-N	CC(C)CCC1C(C)CCCC(C)C2(C)CC(C)C1C2
pkc0045491	Predicted	2	C20H38	SSBQFWZIUQGWAW-UHFFFAOYSA-N	CC1CCCC(C(C)C)CC2CC(C)CC2C(C)CC1
pkc0045492	Predicted	2	C20H38	PTYUJRHFOSOEFX-UHFFFAOYSA-N	CC1CCC2C(C)(CCC(C)C(C)C1)CC2(C)C(C)C
pkc0045493	Predicted	2	C20H40	UIZWOINCAWIALK-UHFFFAOYSA-N	CCC(C)CCCC1C(C)CCC(C)(C(C)CC)C1C
pkc0045494	Predicted	2	C20H36	GZIYLYCXRWJGGB-UHFFFAOYSA-N	CC1CC2CC1CC(C)C2C1(C)CC(C)C(C)(C)C1C
pkc0045495	Predicted	2	C20H40	WISJUNVOVIHEJB-UHFFFAOYSA-N	CC(C)CCCC1(C)CCCC(C)C(C)CC(C)C1C
pkc0045496	Predicted	2	C20H38	PGKNRXITTBZXCS-UHFFFAOYSA-N	CC1CCC(C)CC2C(C)C(C)C2CC(C(C)C)CC1
pkc0045497	Predicted	2	C20H38	BMOFDCOQBYRHTD-UHFFFAOYSA-N	CC1CCC2C(C)CCC2CCCCC(C)(C(C)C)C1
pkc0045498	Predicted	2	C20H36	PEAPKQWYGBFDOR-UHFFFAOYSA-N	CCC1(CC)CC2CC(C1)C1(C)CCCC(C)(C)C1C2
pkc0045499	Predicted	2	C20H38	MTNNCEFUXYPTQU-UHFFFAOYSA-N	CCCCC1(C(C)CCC(C)CC)CCCC2(C)CC21
pkc0045500	Predicted	2	C20H36	BSUHLTDCSHPYDR-UHFFFAOYSA-N	CC(C)C1CCC2(C)CC3C(CCC3(C)C)C(C)CC12
pkc0045501	Predicted	2	C20H36	BCIPPMCRAOZTIX-UHFFFAOYSA-N	CC1(C)CCC2CC(CCC3C(C)(C)CCCC23C)C1
pkc0045502	Predicted	2	C20H40	JJVGZSWORJUOHX-UHFFFAOYSA-N	CCC(C)CCC1(C(C)CCCC(C)C)CC1C(C)C
pkc0045503	Predicted	2	C20H42	DUOLEHJYILLKBL-UHFFFAOYSA-N	CCCCC(CC)(CC)C(CC)C(C)CCCC(C)C
pkc0045504	Predicted	2	C20H42	VOHGNNJHRBOSIZ-UHFFFAOYSA-N	CCC(C)CCCCCC(C)C(C)(CC)CCC(C)C
pkc0045505	Predicted	2	C20H36	NTUCEGYQGBOCRW-UHFFFAOYSA-N	CCC1CCC2(C)CCC3C(C(C)C)CCC3C2(C)C1
pkc0045506	Predicted	2	C20H38	RLBPWGDZOMVTPH-UHFFFAOYSA-N	CCC(C)(C)CC1CCC(C)C2CCC(C)C2CC1C
pkc0045507	Predicted	2	C20H38	QRFGMRPUPLRRRB-UHFFFAOYSA-N	CCC1(C)CCC2C(C)(C)CC2(C(C)C)CC1C(C)C
pkc0045508	Predicted	2	C20H42	KAIDGSLXUAOCIM-UHFFFAOYSA-N	CCC(CC(C)C)C(C)CCCC(C)CCCC(C)C
pkc0045509	Predicted	2	C20H42	MVOUZJJXUFYHQV-UHFFFAOYSA-N	CCC(C)C(C)C(CCC(C)C)CC(C)CCC(C)C
pkc0045510	Predicted	2	C20H38	DVHNOGTTXVJAPR-UHFFFAOYSA-N	CC(C)CCCC1CC2(C)CCCC(C)CC2CC1C
pkc0045511	Predicted	2	C20H38	VACMQKFMFCHDDA-UHFFFAOYSA-N	CC(C)CCCC1(C)CCC2(CCC(C)CC2C)CC1
pkc0045512	Predicted	2	C20H36	SOXNCRGZHKVJSU-UHFFFAOYSA-N	CCC1CC2CC(C(C)C3CCC(C)CC3)C(C)(C)C12
pkc0045513	Predicted	2	C20H38	OLMKHBDQJPVDMQ-UHFFFAOYSA-N	CCC1(C)CCC2(C)CCCC(C)C2CC(C)C1(C)C
pkc0045514	Predicted	2	C20H36	RMEPOUKESROQTL-UHFFFAOYSA-N	CC1CC2CC3C(CCCC3(C)C)C(C)(C)C2CC1C
pkc0045515	Predicted	2	C20H38	NHHNDLQSEFMYMK-UHFFFAOYSA-N	CCC1(C)CCC(CCC2C(C)CCCC2(C)C)CC1
pkc0045516	Predicted	2	C20H36	QLDIBOCQCUHCCD-UHFFFAOYSA-N	CC(C)C(C)CC(C)C1CCC(C)C2C1C21CCC1C
pkc0045517	Predicted	2	C20H38	JEXGVXBDOKIFJK-UHFFFAOYSA-N	CCC(C)C1(CCC(C)C2CCC(C)CC2)CCC1C
pkc0045518	Predicted	2	C20H36	IDVMRUAXPOXZQM-UHFFFAOYSA-N	CCC1CCC2CCCC3(C)C(C)(C)CCC3(CC1)C2
pkc0045519	Predicted	2	C20H38	BTICGSXTRUHKRP-UHFFFAOYSA-N	CCC(C)CCC1(C)C(C)CCC(C)C2C1CC2(C)C
pkc0045520	Predicted	2	C20H36	FOQQGIVBGNZJNM-UHFFFAOYSA-N	CC(C)C1CCC2C(C)C3C(C)CCC3C(C)(C)CC12
pkc0045521	Predicted	2	C20H36	YMWODJZUJOYHNC-UHFFFAOYSA-N	CCC12CCC(C(C)CCCC(C)C)C1C21CCC1C
pkc0045522	Predicted	2	C20H38	ZNIAWKHVTROORV-UHFFFAOYSA-N	CCC1CCC(C(C)C)C1CCC1(C)CCCC(C)C1
pkc0045523	Predicted	2	C20H36	GWYFOIXHLYZHKP-UHFFFAOYSA-N	CC1CC2(CCC3C(C)(C)CCCC3(C)C2)C(C)C1C
pkc0045524	Predicted	2	C20H40	QXDCKXIVAGTDSA-UHFFFAOYSA-N	CCCCC(CC1CCC(C)CCCC(C)C1)C(C)C
pkc0045525	Predicted	2	C20H36	JPSWSSJAMJDYIY-UHFFFAOYSA-N	CCCCCCC1C2C3CCC(CC2C(C)C3)C1(C)C
pkc0045526	Predicted	2	C20H38	DZRJVSYUORKXSN-UHFFFAOYSA-N	CC(C)CCCC(C)(C)CCC(C)C12CCC(C)C1C2
pkc0045527	Predicted	2	C20H38	AEQGMZQBUCTIPS-UHFFFAOYSA-N	CCC12CCC(C)(C)C1CCC(C)CCC(C(C)C)C2
pkc0045528	Predicted	2	C20H36	RLYHGQGEPBLNMS-UHFFFAOYSA-N	CCC(C)CCC1(C)C(C)CCC1C12CCCC1(C)C2
pkc0045529	Predicted	2	C20H38	HTLNVLMSIGRXFU-UHFFFAOYSA-N	CCC(C)C1CCCCC2C(CCC1)CCCC2(C)C
pkc0045530	Predicted	2	C20H38	LIYLDALXEIWZEH-UHFFFAOYSA-N	CCC(C)CCC1C(C)CCC2(C(C)C)C(C)CC12C
pkc0045531	Predicted	2	C20H38	DWUBTYPTTMIQOZ-UHFFFAOYSA-N	CCC1CCC2(C)CCCCC(C)C(C)CCC(C1)C2
pkc0045532	Predicted	2	C20H38	KWGIOJTVYRLJRH-UHFFFAOYSA-N	CCC(C)C(C)C1C(C)C(C)C2C(C)(C)CCCC12C
pkc0045533	Predicted	2	C20H34	WSUDAQIFSKUPGL-UHFFFAOYSA-N	CC1CC23CCC4(C)CCCC(C)(C4C)C2CCC1C3
pkc0045534	Predicted	2	C20H36	GIISILUWILXBPY-UHFFFAOYSA-N	CC(C)CC(C)C1C2CCC(C)C3CCC(C)C1(C)C32
pkc0045535	Predicted	2	C20H40	PULVNNBDIBHEEO-UHFFFAOYSA-N	CCCC(C)C1CCC(C)C1CCC(C)CCC(C)C
pkc0045536	Predicted	2	C20H40	VPXXDCSHYPXPPA-UHFFFAOYSA-N	CC1CCC(C(C)C)CCCCCCCC(C)(C)CC1
pkc0045537	Predicted	2	C20H36	NXYDVCSEEJCDCI-UHFFFAOYSA-N	CCC12CC(C)C(C)CC1CC1C(C)(C)CCCC12C
pkc0045538	Predicted	2	C20H38	JJTZNTNVVWELEM-UHFFFAOYSA-N	CCCCC1CC(CCC2CCCCC2(C)C)CC1C
pkc0045539	Predicted	2	C20H38	RZSWBIUBDSNJAB-UHFFFAOYSA-N	CCC1CCC(C)C(C)(C2CCCC(C)C2(C)C)CC1
pkc0045540	Predicted	2	C20H36	DOORAFOZOYVARB-UHFFFAOYSA-N	CCC1(C)CC2CCC3(C)C(C)CCC3(C)C2(C)C1C
pkc0045541	Predicted	2	C20H36	WBNGLSQLFNQZNK-UHFFFAOYSA-N	CCC1CC(C)C2CCC3C(C(C)C)CCC3(C)C2C1
pkc0045542	Predicted	2	C20H38	SAVMVBNMOMQRJJ-UHFFFAOYSA-N	CC1CCCC(C)C(C)CC(C)C2CC(C)C(C)(C1)C2
pkc0045543	Predicted	2	C20H38	YGKLSEPBJHTLFB-UHFFFAOYSA-N	CCC(C(C)C)C1CCCC2C(C)CCC2C(C)CC1
pkc0045544	Predicted	2	C20H38	GFRGZLKESAENSE-UHFFFAOYSA-N	CCC1CCC(C)C2C(CCC(C)C)CCC(CC)C12
pkc0045545	Predicted	2	C20H38	JUHUEWWMWYKUQT-UHFFFAOYSA-N	CCC1(CCC2C(C)CCCC2(C)C)C(C)CCC1C
pkc0045546	Predicted	2	C20H36	YQVPUFYHIHDQLI-UHFFFAOYSA-N	CC(C)C12CCC3CCCCC(C)C31CCCCC2C
pkc0045547	Predicted	2	C20H38	MSLJKHABWGPPOX-UHFFFAOYSA-N	CCC1CCC2(CCCC(C)(CCCC(C)C)C2)CC1
pkc0045548	Predicted	2	C20H34	LPXFOYOASFEUPF-UHFFFAOYSA-N	CC1CC2CC3C4(C)CCC4C(C)C(C)C3(C1)C2(C)C
pkc0045549	Predicted	2	C20H36	YSBSCKJLYPCELP-UHFFFAOYSA-N	CC1CCC2(CC1)C(C)CCC1(C)CCC(C)(C)CC12
pkc0045550	Predicted	2	C20H36	NJFLNEXTLYTSCF-UHFFFAOYSA-N	CC1CCCCC2C(CCCC3(C)C2CCC3(C)C)C1
pkc0045551	Predicted	2	C20H40	YRLKOGBBXFILGG-UHFFFAOYSA-N	CCC(C)CCCC(C)CCC1(C)CC(C)(C)CC1C
pkc0045552	Predicted	2	C20H38	ICHYCIOTBPUIMJ-UHFFFAOYSA-N	CCC1CCCCC(C)CCC2C(C(C)C)CCC12C
pkc0045553	Predicted	2	C20H38	RFYMURZYVVRLEM-UHFFFAOYSA-N	CC1CCC(C(C)CCC2(C)CC(C)C2C(C)C)CC1
pkc0045554	Predicted	2	C20H38	XAQIJSAQMHICIB-UHFFFAOYSA-N	CC(C)CCCC1(C)CC(C)C2CCC(C)CC2(C)C1
pkc0045555	Predicted	2	C20H40	JRSHIOUUQZNCPK-UHFFFAOYSA-N	CCC1CCC(C)(CCCC(C)C)CCCC(C)C1C
pkc0045556	Predicted	2	C20H36	GWEONRWFVDLHCO-UHFFFAOYSA-N	CCC1CCC2(C)C(C)CC3(CC)C(C)CCC(C1)C23
pkc0045557	Predicted	2	C20H36	HEUCNUWRTVEKQO-UHFFFAOYSA-N	CCC(C)(C)CC1C(C)CCC23CC2(C)CCCC13C
pkc0045558	Predicted	2	C20H40	CIKKNUCNTIGVQY-UHFFFAOYSA-N	CC(C)CCCC(C)C1(C)CCC(C)CCC1C(C)C
pkc0045559	Predicted	2	C20H38	UUYGXSOQIMUCRL-UHFFFAOYSA-N	CC1CCCC2(CCC(C)(C)C)C(CCC(C)C2C)C1
pkc0045560	Predicted	2	C20H36	DTQZLOUTGJWQMH-UHFFFAOYSA-N	CC1CCC2C3CC(C)(C(C)C)C3CCCC2(C)CC1
pkc0045561	Predicted	2	C20H36	ALWGGCLCJCAWQE-UHFFFAOYSA-N	CCC1(C)C(C(C)(C)C)CCC2CCC3CC21CC3C
pkc0045562	Predicted	2	C20H38	UBXOSOMADSSZSS-UHFFFAOYSA-N	CCC1(C)CCC2C(C)CCCCC(C)C(C)CCC21
pkc0045563	Predicted	2	C20H38	AXHPMGOHIPBSLK-UHFFFAOYSA-N	CCC1CCC(C)(C2CCCC(C)C2(C)C)C(C)C1C
pkc0045564	Predicted	2	C20H38	WIVNMCSVAPKNAF-UHFFFAOYSA-N	CCC1CCCC(C)CCC2CC(CC(C)C1)CC2C
pkc0045565	Predicted	2	C20H38	UTXVWPSUONEFHV-UHFFFAOYSA-N	CC(C)CCCCC1CCCC2CC(C)C(C)CCC12
pkc0045566	Predicted	2	C20H36	ZSWMRUDHSBPXAG-UHFFFAOYSA-N	CC1CC2CC1CC2CCC1C(C)(C)CCCC1(C)C
pkc0045567	Predicted	2	C20H38	HCAQGVAKSPCWKF-UHFFFAOYSA-N	CC1CCCCCC2C(CCC(C)CCCC1)C2(C)C
pkc0045568	Predicted	2	C20H36	CPUBHCNCWAMSJC-UHFFFAOYSA-N	CC1C2CCC3C(C)(C)CCCC3(C)CC2CC1(C)C
pkc0045569	Predicted	2	C20H36	QXERUJHBASOESG-UHFFFAOYSA-N	CC1CCC2(C)CC(CCC3(C)CCC(C(C)C)C32)C1
pkc0045570	Predicted	2	C20H40	KEBVNTMHHMAXGL-UHFFFAOYSA-N	CCC1(CCC(C)(C)CCCC(C)C)CCC(C)C1C
pkc0045571	Predicted	2	C20H36	HSWPWUZMWSNLGW-UHFFFAOYSA-N	CC1CCC2C(C1)CC(C)CC1C(C(C)C)CCC21C
pkc0045572	Predicted	2	C20H36	NMHDSSNLDUWXJR-UHFFFAOYSA-N	CCC1(C)CC2C3C(C(C)C)CCC3(C)CCC2(C)C1
pkc0045573	Predicted	2	C20H38	RTXRCOLTDVXGMC-UHFFFAOYSA-N	CCC(C)C1CCCC(C)(C)C2CCC(C)C(C)C1C2
pkc0045574	Predicted	2	C20H34	VADMBGUGYRAKSK-UHFFFAOYSA-N	CCC1CCCC(C)(C2CC3C4CC2CC43C)C1CC
pkc0045575	Predicted	2	C20H36	CPAQZANNIYLXKW-UHFFFAOYSA-N	CCC1C2CCC3C(CCCCC3(C)C)C2CC1(C)C
pkc0045576	Predicted	2	C20H38	FRFQPWCDKXMUMZ-UHFFFAOYSA-N	CC1CCCC(C)(C)CCC(C)C2CC(C)(CCC1)C2
pkc0045577	Predicted	2	C20H40	JWRWHYKWMMMSLI-UHFFFAOYSA-N	CCC(C)CCC1(C)CCC(C(C)C)C1CC(C)(C)C
pkc0045578	Predicted	2	C20H36	KCRRSAMCSVDGNE-UHFFFAOYSA-N	CCC1(C)C(C(C)(C)C)CC2CCC3CCC21CC3C
pkc0045579	Predicted	2	C20H36	OSOZLNNIQYZPDB-UHFFFAOYSA-N	CC(C)C(C)C1C(C)C2CCC(C)C3CC(C)C1C3C2
pkc0045580	Predicted	2	C20H38	WDCFKSJCNOCPJE-UHFFFAOYSA-N	CCC(C)CC1(C(C)C)CCC(C)(C2CCC(C)C2)C1
pkc0045581	Predicted	2	C20H38	BPMLKZXUMQOBDI-UHFFFAOYSA-N	CCCC(C)CC1C2CCCC(C)C2(C)CCC1(C)C
pkc0045582	Predicted	2	C20H36	QZDDANKOAWCVBK-UHFFFAOYSA-N	CCC(C)C12CCC(C)(C)C3CC(C)(C)C(C)(C1)C3C2
pkc0045583	Predicted	2	C20H38	YZTVLRGDCZAAQE-UHFFFAOYSA-N	CCCC1CCC2CC(C)CCCC(C)CCC1C2C
pkc0045584	Predicted	2	C20H40	BNWBLPQLYYQPIE-UHFFFAOYSA-N	CC1CCCCC(C)CC(C(C)C)CCC(C)(C)CC1
pkc0045585	Predicted	2	C20H36	OTFWNOMQMGOHEA-UHFFFAOYSA-N	CCC12CCCC(CCC1(C)C1CCCC(C)(C)C1)C2
pkc0045586	Predicted	2	C20H36	QDMWBRMEJVAMBA-UHFFFAOYSA-N	CC1CC2(C)CC1CCC2(C)C1(C)CCCC(C)(C)C1
pkc0045587	Predicted	2	C20H36	HUPJHIBDUBPJGO-UHFFFAOYSA-N	CC(C)CCCC1(C)C2CCC(C)C3CC(C)C1(C)C32
pkc0045588	Predicted	2	C20H36	VCEUHIHPKKMEQB-UHFFFAOYSA-N	CC1CC(C2CCCC3C(C)(C)CC(C)C23C)CC1C
pkc0045589	Predicted	2	C20H34	VMYDSVBVDBCUEA-UHFFFAOYSA-N	CC1CCC23C(C)CCC(CC2(C)C2(CC2)C1)C3(C)C
pkc0045590	Predicted	2	C20H38	OIXBGOHSTIURTM-UHFFFAOYSA-N	CC1CCCC(C)(C)CC2C(C(C)C)CC(C)C2CC1
pkc0045591	Predicted	2	C20H36	DDMOXGVDKZNUSJ-UHFFFAOYSA-N	CC1CCC2(C)CCCC2C2(C)CCC(C(C)C)(C1)C2
pkc0045592	Predicted	2	C20H36	GDHXZMBMDUSRQX-UHFFFAOYSA-N	CCC1C(C)CCC2C3CCCC(C(C)C)(CCC12)C3
pkc0045593	Predicted	2	C20H40	FOTGFKNTSNVQFX-UHFFFAOYSA-N	CCC(C)(C)CC1(C)CCCCC(C)C(C)CCC1C
pkc0045594	Predicted	2	C20H34	SHWFGSKYHJIIMP-UHFFFAOYSA-N	CC1CCC2C3(CCC13)CC1(C)C(C)(C)CCCC21C
pkc0045595	Predicted	2	C20H38	SOQJTLXYHJUJEH-UHFFFAOYSA-N	CC(C)C1CCCCCCCC2(C1)C(C)CCCC2C
pkc0045596	Predicted	2	C20H36	HKFMBFJOFLHBMN-UHFFFAOYSA-N	CCC(C)CCC1(C)C2CCC(C)C2C2CCC(C)C21
pkc0045597	Predicted	2	C20H36	WOWMZTHSPOSNQY-UHFFFAOYSA-N	CCC1CCC23CCCC(C)(C)C2CCC(C1C)C3C
pkc0045598	Predicted	2	C20H38	YUKHWFMHBWBIBA-UHFFFAOYSA-N	CCC1CCCC(C)CC2(C)CCC(C(C)C)C2(C)C1
pkc0045599	Predicted	2	C20H36	MQKWIEKVLIFTGV-UHFFFAOYSA-N	CCC1(C)CCC2(C)CCCCC3(C)CC3CCC1C2
pkc0045600	Predicted	2	C20H34	KWHPUBPKCXXLSG-UHFFFAOYSA-N	CC1(C)CCCC(C)(C)C1CCC1C2CC3C1C3(C)C2
pkc0045601	Predicted	2	C20H38	FMNFEFWBJYZZHA-UHFFFAOYSA-N	CC(C)C1CCC(C)C2CCC2(C)CCC(C)C1(C)C
pkc0045602	Predicted	2	C20H38	DQAIGMOJRXUJOR-UHFFFAOYSA-N	CCC1CCC2C(C)C(CCCC(C)C)CCC2(C)C1
pkc0045603	Predicted	2	C20H36	DWYWFMSKNRBMOW-UHFFFAOYSA-N	CC(C)CC(C)C1C(C)(C)C2CCC13CC(C)(C)C3C2
pkc0045604	Predicted	2	C20H34	SYVOCNHWEYRJCQ-UHFFFAOYSA-N	CCC1(C)CCC2C(CC3CC4(C)CCCC2(C)C34)C1
pkc0045605	Predicted	2	C20H34	MQWCUNCPNNFXQT-UHFFFAOYSA-N	CC1CCC2C1CC13CC(C)(C(C)C)C1C(C)CC23C
pkc0045606	Predicted	2	C20H42	WUUCJAIQAWIRQQ-UHFFFAOYSA-N	CCCC(C)CCCC(C)CCC(C)(CC)C(C)CC
pkc0045607	Predicted	2	C20H38	WCARBQPFCXOREM-UHFFFAOYSA-N	CCC1CCCC(C)CC2(C1)CC(C(C)C)CCC2C
pkc0045608	Predicted	2	C20H40	FBGYLUJACHUNGT-UHFFFAOYSA-N	CCCC(CCC1C(C)CCC(C)C1C)CC(C)CC
pkc0045609	Predicted	2	C20H36	LCAMPDDJYWBTQL-UHFFFAOYSA-N	CC(C)C1CCC2(C)C(CCCC3C(C)CCCC32)C1
pkc0045610	Predicted	2	C20H36	HHHFTUNUWVAZRS-UHFFFAOYSA-N	CC(C)C1CCC2CCC3CCCC(C)(C)C3CC2C1
pkc0045611	Predicted	2	C20H40	PYYCMUFMDLDOMD-UHFFFAOYSA-N	CCCC(C)(C)C(C)C(C)C1CCC(C)CCC1(C)C
pkc0045612	Predicted	2	C20H38	OLZXKCOONKGTRM-UHFFFAOYSA-N	CC1CCCC(C)C2CC(CCC(C)C(C)C1)CC2C
pkc0045613	Predicted	2	C20H38	IHBNPGULSRQELG-UHFFFAOYSA-N	CC1CCCC(C)CC2(CC1)CC(C(C)C)C(C)C2C
pkc0045614	Predicted	2	C20H36	VEHIUMUIHLONMS-UHFFFAOYSA-N	CC(C)CCCCC(C)(C)CC1(C)C2CC3C(C2)C31C
pkc0045615	Predicted	2	C20H40	DPSVMVDMJAQTLG-UHFFFAOYSA-N	CCC1CCCC(C)CCC(C)(C(C)C(C)C)C(C)C1
pkc0045616	Predicted	2	C20H34	UJBNNSBTGFAHRP-UHFFFAOYSA-N	CC1CC23CCCC1CC2CC1(CCCC1(C)C)C3C
pkc0045617	Predicted	2	C20H36	VAHLMWJHYSODII-UHFFFAOYSA-N	CC(C)CCCC(C)C1CCCC2(C)C1C21CCC1C
pkc0045618	Predicted	2	C20H36	GYLOHCOVBGTTDM-UHFFFAOYSA-N	CC1CCC2(C(C)C)CC3C(C)C(CCC3(C)C)CC12
pkc0045619	Predicted	2	C20H32	MVTIKDNEMONKHA-UHFFFAOYSA-N	CC1(C)CCCC2C1CCC1CC3C4C3(C)CC1C24C
pkc0045620	Predicted	2	C20H38	UEJLCGVNQHKLDZ-UHFFFAOYSA-N	CC1CCC2CC(CCC2C)C(C)C(C(C)C(C)C)C1
pkc0045621	Predicted	2	C20H38	BVUMZDFVZQIWRI-UHFFFAOYSA-N	CC1CCCC(C)(C)CCCC2(CCC(C)C(C)C2)C1
pkc0045622	Predicted	2	C20H38	LEFCVGUAARXKHQ-UHFFFAOYSA-N	CC1CCC(C)C(C2(C)CCCC(C)(C)C2(C)C)CC1
pkc0045623	Predicted	2	C20H40	LOGRMVDQUFRVLC-UHFFFAOYSA-N	CCC(C)CC(CC)CCCC1C(C)CCC(C)C1C
pkc0045624	Predicted	2	C20H38	PRBCMVXSDFKVCM-UHFFFAOYSA-N	CCC1CCCCCCC2C(C)CCC(C(C)C)C2C1
pkc0045625	Predicted	2	C20H38	KOXLEUJPXQZUBY-UHFFFAOYSA-N	CC1CCCCCCCC2(C)C(C)C(C)C(CC1)C2C
pkc0045626	Predicted	2	C20H38	NOOHTCZSBYHFBX-UHFFFAOYSA-N	CCC1CCCC(C)CCC2C(C(CC)CC1)C2(C)C
pkc0045627	Predicted	2	C20H36	WDMAEYXOXOZTCC-UHFFFAOYSA-N	CCC(CCCC(C)C)CCC1(C)C2CC3(C2)CC31C
pkc0045628	Predicted	2	C20H34	QPVUKGQLZJKUAE-UHFFFAOYSA-N	CCC1(C)CCC2(C)C(CCC3C4CCCC2C43C)C1
pkc0045629	Predicted	2	C20H38	WMWCQRIDXKOCBK-UHFFFAOYSA-N	CCC1CCC2C(C(C)(C)CC)CCC(C)C2(C)CC1
pkc0045630	Predicted	2	C20H36	ASNKQUTZLVQXTM-UHFFFAOYSA-N	CC(C)C1CC(C)C2CC3C(C)(C)CCC3(C)CCC12
pkc0045631	Predicted	2	C20H34	BZFFFDSEICTNCO-UHFFFAOYSA-N	CC1CCC23CC4C(CC12CCCC(C)(C)C)C4(C)C3
pkc0045632	Predicted	2	C20H38	QPZZBVCHZJDBAI-UHFFFAOYSA-N	CCC1CCC2CCCC(C(C)C)C(C)CCC2(C)C1
pkc0045633	Predicted	2	C20H38	LUYCSCWIRARXHT-UHFFFAOYSA-N	CC(C)CCCC(C)C12CCCC(C)CC1C(C)CC2
pkc0045634	Predicted	2	C20H40	OIZNXPHCPPPRCF-UHFFFAOYSA-N	CCC(C)CCC1(C)C(CCC(C)C)C1CC(C)CC
pkc0045635	Predicted	2	C20H36	BHGDUZRQYVXWFY-UHFFFAOYSA-N	CC1CCCC2(C)CC3(C)C(C)CCC(C)(C)C3CC12
pkc0045636	Predicted	2	C20H38	UDLHKEGMGHWGRK-UHFFFAOYSA-N	CC(C)CCC1(C)CC2CCCC(C)(C)C2CCC1C
pkc0045637	Predicted	2	C20H40	KJKCANFGJCZGGX-UHFFFAOYSA-N	CCCC(C)(C)C1CCCC(CC(C)C(C)CC)C1C
pkc0045638	Predicted	2	C20H40	TYNLNERMWOWZTJ-UHFFFAOYSA-N	CCC1CCC(C(C)C(C)CCCC(C)C)C(C)(C)C1
pkc0045639	Predicted	2	C20H34	IAGUZUOAHAJVDI-UHFFFAOYSA-N	CCC1(C)C(C(C)(C)C)CCC23CC4(C2)C(C)C4CC31
pkc0045640	Predicted	2	C20H38	XGCGKCARGFKWSL-UHFFFAOYSA-N	CCC1C2CCCCCCC2(C)CCC1(C)CC(C)C
pkc0045641	Predicted	2	C20H40	AKYKFQHMXMRVHR-UHFFFAOYSA-N	CC(C)CCC1CCCC(C)CC(C)C(C)CCC1C
pkc0045642	Predicted	2	C20H36	SQUHRCIQTQXABQ-UHFFFAOYSA-N	CC(C)C1CCC2(C)CC3(CC(C)C3C)C(C)CCC12
pkc0045643	Predicted	2	C20H40	WIFZWXDFLNHIMG-UHFFFAOYSA-N	CC(C)CCCC(C)CC1(C)C(C(C)C)CCC1(C)C
pkc0045644	Predicted	2	C20H36	WFXLAUURMPEFOI-UHFFFAOYSA-N	CC(C)CCCC(C)C1CCC(C)C2C3C(C)(C)CC123
pkc0045645	Predicted	2	C20H40	YVHQNMQDIZTYNP-UHFFFAOYSA-N	CCC(C)(C)CC1CCCC(CCCC(C)C)C1(C)C
pkc0045646	Predicted	2	C20H38	MKZYJLXHYLBYPP-UHFFFAOYSA-N	CC1CCCCC(C)CC2(C)CCC(C)C(C)(CC1)C2
pkc0045647	Predicted	2	C20H34	LCHUQSFXUCKGIR-UHFFFAOYSA-N	CC(C)(C)C1CC2CCC34CC3(C)CCCC4C2(C)C1
pkc0045648	Predicted	2	C20H38	HJNHSXIVIQQILB-UHFFFAOYSA-N	CCC1C(CC(C)C2CCC(C)CC2)CCC(C)C1C
pkc0045649	Predicted	2	C20H36	ITDBUKCFWJQNCV-UHFFFAOYSA-N	CCC1C(C)(C)CCCC1(C)C1CC2(CC)CCC1C2
pkc0045650	Predicted	2	C20H40	NRZMPXDVNSCXSN-UHFFFAOYSA-N	CCC(C)C1CCC(C)C(CC)C1CCCCC(C)C
pkc0045651	Predicted	2	C20H40	IPGQAGMLGHUGBK-UHFFFAOYSA-N	CCCCC(CCC(C)C(C)C1CCCC1C)C(C)C
pkc0045652	Predicted	2	C20H40	FGGXEFDKLLXLPO-UHFFFAOYSA-N	CCC(C)C(CC)C1CCC(C(C)C(C)C)C(C)(C)C1
pkc0045653	Predicted	2	C20H38	MQFWNEPXOCHORX-UHFFFAOYSA-N	CCC(C)(C)CCC1(C)CCCC2(C)CCCC2(C)C1
pkc0045654	Predicted	2	C20H36	RSZRMGUHDUWXMX-UHFFFAOYSA-N	CC1CCC2CC3C(C)(C)CCCC3(C)C(C1C)C2C
pkc0045655	Predicted	2	C20H36	XWMFKGMHZXBXSC-UHFFFAOYSA-N	CCCCCC(CC)CCCC1(C)C2CC3C(C2)C31C
pkc0045656	Predicted	2	C20H36	PCKBXBGYPBWBNZ-UHFFFAOYSA-N	CC1CC2C(C)C(C)C2CC2(C)CCC(C(C)C)C2C1
pkc0045657	Predicted	2	C20H34	OFMSAVVCDKISQY-UHFFFAOYSA-N	CC1CC2CC1CC1CCC3(CCCC(C)(C)C3C)C12
pkc0045658	Predicted	2	C20H36	ZVSUBFMEZUWXEG-UHFFFAOYSA-N	CCCC1CC2(C)C(C)CCC3(C)C(C)CCC1CC32
pkc0045659	Predicted	2	C20H40	IBNJGBXGRQEJLX-UHFFFAOYSA-N	CCC(C(C)CCCC(C)C)C1CC(C)CCC1(C)C
pkc0045660	Predicted	2	C20H38	SLUAWLIYXRJYJY-UHFFFAOYSA-N	CC1CCC(C)(C(C)CCC2C(C)CC(C)(C)C2C)C1
pkc0045661	Predicted	2	C20H38	FMMKFINONDMDOU-UHFFFAOYSA-N	CCC(C)C1CC(C(C)C)C2(CCC2C)CCC1(C)C
pkc0045662	Predicted	2	C20H36	SDSVVARNRYTOGC-UHFFFAOYSA-N	CCCC1(C)CC12CCC1C(C(C)CC)CCC1(C)C2
pkc0045663	Predicted	2	C20H38	PZFNXEUFEBQKFF-UHFFFAOYSA-N	CC1CCC2(CCC(C)C(C)C1)CCC(C(C)C)C2C
pkc0045664	Predicted	2	C20H36	OKYDUZAUALSMQV-UHFFFAOYSA-N	CC(C)C1CCC2C(C)C3C(C)CCCC(CC12)C3C
pkc0045665	Predicted	2	C20H36	AABBNWOIKMVPKP-UHFFFAOYSA-N	CCC12CCC3(CCCC3(C)C)C(C)CC1CCC2C
pkc0045666	Predicted	2	C20H38	WKKFGQDLRPLYDG-UHFFFAOYSA-N	CC(C)C(C)CC1(C)CCC2CCCC(C)(C)C2CC1
pkc0045667	Predicted	2	C20H40	MQZYYLSFSSENEC-UHFFFAOYSA-N	CC(C)CCCCCC(C)C1CCC(C)CCC1(C)C
pkc0045668	Predicted	2	C20H36	GGACODLCMUHEOT-UHFFFAOYSA-N	CC1CCC2CCC3C(C)CC(CC1C2C)CC3(C)C
pkc0045669	Predicted	2	C20H38	JKYKMYGWEXJAKZ-UHFFFAOYSA-N	CC(C)CCCC(C)CCCC1(C)C2CCCC1(C)C2
pkc0045670	Predicted	2	C20H38	YCQPUVZOHQHGGG-UHFFFAOYSA-N	CCCC(C)(C)C1CC2(C)CC(C(C)C)CCC2C1C
pkc0045671	Predicted	2	C20H36	DRZCFFHMJIPERS-UHFFFAOYSA-N	CC1(C)CCC2C(C)(CC1)CC1C(C)(C)CCCC12C
pkc0045672	Predicted	2	C20H36	DBVAJMZNLRCTKT-UHFFFAOYSA-N	CCC1(C)C2CC3C(C)C3(C)CC2CCC1C(C)(C)C
pkc0045673	Predicted	2	C20H34	DFYBFFZFRJRWRE-UHFFFAOYSA-N	CC1CC23CCC4(C)CCCC(C)C42CC1CC3(C)C
pkc0045674	Predicted	2	C20H36	YWXMHJOZPVMNDC-UHFFFAOYSA-N	CC1CC2CCC(C)C3CCC3(C)CCC(C1)C2(C)C
pkc0045675	Predicted	2	C20H40	QTIWOAVMLFNGGK-UHFFFAOYSA-N	CC(C)CCCCCC1(C)CC(C)CCCC(C)C1C
pkc0045676	Predicted	2	C20H38	QHJVNVVTMWQXHF-UHFFFAOYSA-N	CCC1(C)C(C)CCCC1C1(C)CCC(C(C)C)CC1
pkc0045677	Predicted	2	C20H42	DJIXFXJQAGCNII-UHFFFAOYSA-N	CCC(CCCC(C)C)CC(C)(CC)CCCC(C)C
pkc0045678	Predicted	2	C20H40	OIEVENQYNIQLTE-UHFFFAOYSA-N	CCCCC(CC)CCC1CCC(C)C(C)(CC)C1C
pkc0045679	Predicted	2	C20H38	GGVPWORWMSRVHP-UHFFFAOYSA-N	CCC(C)CCCC1C(C)CCC2(CCCC2C)C1C
pkc0045680	Predicted	2	C20H36	VBQUACGQAUELIS-UHFFFAOYSA-N	CC(C)C1(C)CC2(C)C(C)CCC3C2C1CCC3(C)C
pkc0045681	Predicted	2	C20H40	VUBGPGZEHFNLFN-UHFFFAOYSA-N	CC(C)CCCC(C)C(C)C1C(C)CCC(C)C1(C)C
pkc0045682	Predicted	2	C20H36	ICQQQUFBIRFYQM-UHFFFAOYSA-N	CC1CCC2C(CCC3(C)CCCCCC23C)CC1C
pkc0045683	Predicted	2	C20H38	XCMRXQKGUFHPNC-UHFFFAOYSA-N	CCCCC1C2CC(C(C)C2C)C1(C)CCCC(C)C
pkc0045684	Predicted	2	C20H40	YADSUMKLXQRYMY-UHFFFAOYSA-N	CCC(C)(CC)CC1CCC(C(C)(C)CC)C(C)(C)C1
pkc0045685	Predicted	2	C20H34	WTVUWIPWZYEJIM-UHFFFAOYSA-N	CC1CC2(C)CCC34C(C)CCC(CC13C2C)C4(C)C
pkc0045686	Predicted	2	C20H42	MFURCGVUCFBCJB-UHFFFAOYSA-N	CCC(C)CCC(CC)CCC(C)(C(C)C)C(C)CC
pkc0045687	Predicted	2	C20H34	HLTRODPTOIRYBT-UHFFFAOYSA-N	CC1CC2C3CCC4C(CCCCC4(C)C)C2CC1C3
pkc0045688	Predicted	2	C20H36	XKORSHMEHGOJDO-UHFFFAOYSA-N	CCC(C)C1CC2CCC3(C)C(C)CCCC3(C1)C2C
pkc0045689	Predicted	2	C20H38	RZFAHYZHTNXVJP-UHFFFAOYSA-N	CC(C)CCCC1CCCC(CC2CCC2C)C1(C)C
pkc0045690	Predicted	2	C20H38	QYGAAEJHCORUPM-UHFFFAOYSA-N	CC1CCC(C(C)C)CCCC(C)C2CCCCC2C1
pkc0045691	Predicted	2	C20H38	BPAACFMKXXTZSY-UHFFFAOYSA-N	CCC1CCCC(C)(CC2C(C)CCCC2(C)C)C1C
pkc0045692	Predicted	2	C20H36	CLBAVYFMBHJBLM-UHFFFAOYSA-N	CC(C)C1CCC2(C)CC3C(C)CCC3(C)CCC12C
pkc0045693	Predicted	2	C20H36	HCXPEIMSEOMOEM-UHFFFAOYSA-N	CC1CCC2C(C)CCC3(C(C)C)CCC3(C)CC2C1
pkc0045694	Predicted	2	C20H36	FIYVIQFSKCHFHV-UHFFFAOYSA-N	CCC(C)C1(C)CC2CCC3(C)C(C)CCCC3C21C
pkc0045695	Predicted	2	C20H34	OFRJEBMZZKSJDL-UHFFFAOYSA-N	CC1CC23CCC4(C(C)C)CCCC2(CCC1C3)C4C
pkc0045696	Predicted	2	C20H40	RYKUWUDVIYDZIU-UHFFFAOYSA-N	CCC(C)CCC1(C)C(C)CCC(CC)C1C(C)CC
pkc0045697	Predicted	2	C20H36	TZVHAINRXJVYIT-UHFFFAOYSA-N	CCCC1CCC2C(C)C(C)CCC3(C)C(C)CCC123
pkc0045698	Predicted	2	C20H40	MMQXFTCCRQRZSQ-UHFFFAOYSA-N	CCC(CCC(C)CCC1CC(C)CCC1C)C(C)C
pkc0045699	Predicted	2	C20H36	NGAQZVFNNNKWAZ-UHFFFAOYSA-N	CC1CCCC2CCC3(C)C(C)CCC3(C(C)C)CC12
pkc0045700	Predicted	2	C20H36	YGPAEICSIQQFOK-UHFFFAOYSA-N	CC(C)C1(C)CC2CCC3(CCCCC3(C)C)CC2C1
pkc0045701	Predicted	2	C20H38	MHESTYNILCQGPM-UHFFFAOYSA-N	CCC1CCC(C)C(C)C2CCC(C)C(CC1)C2(C)C
pkc0045702	Predicted	2	C20H38	OPKRYTWYCOVSBE-UHFFFAOYSA-N	CCC1(C(C)(C)C)CCC2(C)CCC(C)CCC2C1C
pkc0045703	Predicted	2	C20H40	GGYMTNSQGFQFEE-UHFFFAOYSA-N	CCCCC1(C)CC(C)CCC1C(C)CCC(C)CC
pkc0045704	Predicted	2	C20H38	OPICICJJIPUCTH-UHFFFAOYSA-N	CCC(CC1(C)CCC2C(C)(C)CCCC21C)C(C)C
pkc0045705	Predicted	2	C20H38	XCVSSXGKZGTYED-UHFFFAOYSA-N	CC(C)CCC(C)(C)C1CCC(C)C12CCCC(C)C2
pkc0045706	Predicted	2	C20H36	XVNDQSBMEXVUIX-UHFFFAOYSA-N	CC1CC2(C)C(C)CCC2(C(C)C)CC2(C)CCCC12
pkc0045707	Predicted	2	C20H40	ANPXTNCKUFCZMP-UHFFFAOYSA-N	CCC(C)CCC1(C)CCC(C)(C(C)CC)C(C)C1C
pkc0045708	Predicted	2	C20H40	XWJSGRIQBUEYSK-UHFFFAOYSA-N	CCC(C)C(C)C1C(C)CCC1C(C)CCCC(C)C
pkc0045709	Predicted	2	C20H38	DZTOZTYOTIEIEA-UHFFFAOYSA-N	CC(C)CC1CCC(C)CCC2(C)C(C(C)C)CCC12
pkc0045710	Predicted	2	C20H40	KETICWMZXVXSAH-UHFFFAOYSA-N	CC(C)CCCC1(C)CCCCCC(C)CC(C)CC1
pkc0045711	Predicted	2	C20H40	RBWXYOGSEPQVCB-UHFFFAOYSA-N	CCC(C)CCC(C)C(C)CCC1CCC(C)C1(C)C
pkc0045712	Predicted	2	C20H38	RHLSUYGSZJRAKU-UHFFFAOYSA-N	CC1CCC2CCCCC(CCC(C)(C)CC1)C2(C)C
pkc0045713	Predicted	2	C20H36	ONFCTVDWRIERTF-UHFFFAOYSA-N	CCC1C2CC(C)CCC1(C1(C)CCCC(C)(C)C1)C2
pkc0045714	Predicted	2	C20H36	FPWVJKVLMBOWOD-UHFFFAOYSA-N	CC(C)CCCC12CCC(CC3CC(C)CC31)C2(C)C
pkc0045715	Predicted	2	C20H36	NSBNZCILTICLTI-UHFFFAOYSA-N	CCC12CCC3(C(C)C)CCC(C)(C3)C1CCC(C)C2
pkc0045716	Predicted	2	C20H38	XEYUJJIDOUKIOS-UHFFFAOYSA-N	CCC(C)CCC1(C)CC2(C)CCCC2(C)C(C)C1C
pkc0045717	Predicted	2	C20H40	ODUPNLHQKZOVGT-UHFFFAOYSA-N	CC1CCCC(C)CC(C)C(CC(C)C(C)C)CCC1
pkc0045718	Predicted	2	C20H38	IWPLKEAHVHVWLK-UHFFFAOYSA-N	CCCC(C)CCC1CCCC2C(C(C)C)C(C)C12C
pkc0045719	Predicted	2	C20H38	VXYLOEUVVJPQEH-UHFFFAOYSA-N	CC(C)CCC1CC2CC(C)(C(C)C)C2(C)CCC1C
pkc0045720	Predicted	2	C20H34	PCLRTTGGDHJJDA-UHFFFAOYSA-N	CC1C2CCC3C1CCC1C(CCCCC1(C)C)C3C2
pkc0045721	Predicted	2	C20H36	OJJDOWKFNJFGDV-UHFFFAOYSA-N	CCCC1CCC2C3CC(C)CCCC3(C)CCC12C
pkc0045722	Predicted	2	C20H40	VQAVCTWHBULPFO-UHFFFAOYSA-N	CCCC(C)(CCC(C)CC)C1CCCC(C)CC1C
pkc0045723	Predicted	2	C20H38	BRSDYSPPIUZSIG-UHFFFAOYSA-N	CC1CCCC2C(CCC(C)CCC(C)CC1)C2(C)C
pkc0045724	Predicted	2	C20H36	LRVIDTQKWKNPKM-UHFFFAOYSA-N	CCCC1CCC2(C)CC3(CC)CCCC3(C)CCC12
pkc0045725	Predicted	2	C20H38	NDBWVBVPKOYVOS-UHFFFAOYSA-N	CCC(C)CCC1C2CCCC(C)(C)C2C(C)C1(C)C
pkc0045726	Predicted	2	C20H40	KWOMOHLCYUEVRP-UHFFFAOYSA-N	CC(CCC1CC(C)CCC(C)C1)CCC(C)C(C)C
pkc0045727	Predicted	2	C20H38	DUHRCZJWHQNWFA-UHFFFAOYSA-N	CC(C)CCCC1(C)CC2(CCC(C)CCC2C)C1C
pkc0045728	Predicted	2	C20H34	PDOKGQVLUDLZEE-UHFFFAOYSA-N	CC1C2CC1CC1C(C2)C(C)C2C(C)(C)CCCC12C
pkc0045729	Predicted	2	C20H36	FIYLZIRJVGGZDY-UHFFFAOYSA-N	CCC(C)C12CC(C)(C)C3CCC3(C)C1CCC2(C)C
pkc0045730	Predicted	2	C20H34	HHRUDBCQMYVJFM-UHFFFAOYSA-N	CC1CCC2CCC3CCCC4(C)CCC1(C34)C2(C)C
pkc0045731	Predicted	2	C20H36	KVDZJZDJALVZQQ-UHFFFAOYSA-N	CCC12CCC(C)C3C(C(C)C(C)C)C(C)C(CC1)C32
pkc0045732	Predicted	2	C20H34	YFRPBZFIYOBVFY-UHFFFAOYSA-N	CC1CC23CC1CCC2CCC1C3CCCCC1(C)C
pkc0045733	Predicted	2	C20H42	MKXODYAWYMMTGQ-UHFFFAOYSA-N	CCC(C)CCCCC(CCCC(C)C)CCC(C)C
pkc0045734	Predicted	2	C20H38	LQROOGMRXGPYCQ-UHFFFAOYSA-N	CC1CCC(C(C)C)CCC2CC(C)C(CC1)CC2C
pkc0045735	Predicted	2	C20H38	VDOHKMFEPVWUBW-UHFFFAOYSA-N	CCCCC1C(C)CCC2(C)C(CC2(C)C(C)C)C1C
pkc0045736	Predicted	2	C20H34	MTLSXJZEOYIFCR-UHFFFAOYSA-N	CC1CCC2(C)CC3C4(C)CCC(C)(CCC13C2C)C4
pkc0045737	Predicted	2	C20H36	OAZVKNRQHCFHKQ-UHFFFAOYSA-N	CC1CCCC1CC1(C)CC2C(C)(C)CCCC2(C)C1
pkc0045738	Predicted	2	C20H34	MWMKQYJPOMDFCF-UHFFFAOYSA-N	CC1C2CC3C(CC2CCC12CCCC2(C)C)C3(C)C
pkc0045739	Predicted	2	C20H38	ZISBOKNNWRLPSJ-UHFFFAOYSA-N	CC(C)C1CCC(C)C2C(C)C(C)C2CC(C)(C)CC1
pkc0045740	Predicted	2	C20H36	CXFYAUOPDMONRW-UHFFFAOYSA-N	CCC(C)(C)CC1(C)C(C)CCC2C3C1CCCC23C
pkc0045741	Predicted	2	C20H32	UGRPIAORMRYWED-UHFFFAOYSA-N	CC1(C)CCCC2(C)C1CC1CC3C4CCC12CCC43
pkc0045742	Predicted	2	C20H38	XWIUXXWUCQIIHO-UHFFFAOYSA-N	CCC1C(C)CCC(C2C(C)CCCC2C)CC1(C)C
pkc0045743	Predicted	2	C20H36	OVYOPOVGFMDOFH-UHFFFAOYSA-N	CCC1CCC23CCCC(C)C2(C)CCC(C)C3(C)C1
pkc0045744	Predicted	2	C20H38	YCMFGJINSLVUNX-UHFFFAOYSA-N	CCC(CC)CCC1CCC2(C)CCCC(C)(C)C2C1
pkc0045745	Predicted	2	C20H40	OFZZDKLLCDKXJM-UHFFFAOYSA-N	CCC(C)CC(C)C1C(C)CCC(C(C)CC)C1(C)C
pkc0045746	Predicted	2	C20H36	ONBOAGTXNCNBMC-UHFFFAOYSA-N	CC(C)C1CCC(C)C12CCC1C(C)CCCC(C)C12
pkc0045747	Predicted	2	C20H36	JSLWRBBUXUFWOO-UHFFFAOYSA-N	CC1CCC2(C)CCC3(C)CCC(C(C)C)C3(C1)C2C
pkc0045748	Predicted	2	C20H38	NBMZKMYAHGMWFA-UHFFFAOYSA-N	CCCC1C(C)C(C)CCC2CC(C)(CC)CCC21C
pkc0045749	Predicted	2	C20H36	HIDCGOWJSCLLMU-UHFFFAOYSA-N	CCC1(C)CCC2C(C)C1CCC1(C)C(C)CCCC21
pkc0045750	Predicted	2	C20H40	VLIHFSRMTJENGR-UHFFFAOYSA-N	CCC(C)C(C)CC1(C)CCCC(C)C1CCC(C)C
pkc0045751	Predicted	2	C20H38	CBDSUAYMSWJORN-UHFFFAOYSA-N	CC(C)CCC1C(C)C(C)CC2(C)CCC(C(C)C)C12
pkc0045752	Predicted	2	C20H36	MUFJMGNIBGRCAT-UHFFFAOYSA-N	CC1CCC2C(CC3C(C)(C)CCCC23C)C(C)C1C
pkc0045753	Predicted	2	C20H36	GQGSJMBDLSWBJG-UHFFFAOYSA-N	CCC(C)(C)C1CCC2C3CC(C)C3CCC2(C)C1C
pkc0045754	Predicted	2	C20H42	VTXRWWUKLNZCFP-UHFFFAOYSA-N	CCCCC(C)(CCCC(C)C)CC(C)C(C)CCC
pkc0045755	Predicted	2	C20H34	AQPFNCIWGLDISZ-UHFFFAOYSA-N	CC1(C)CCCC2(C)C(CC3C4CCC43C)CCCC12
pkc0045756	Predicted	2	C20H40	MABHUBMYLQKRAZ-UHFFFAOYSA-N	CC1CCCCCCCCC(C)C(C)CC(C)(C)CC1
pkc0045757	Predicted	2	C20H40	IVNSLZGKJWDPPX-UHFFFAOYSA-N	CCCC(C)C1CC(C)(CCC(C)CC)C(C)CC1C
pkc0045758	Predicted	2	C20H38	RTEURVVORQAIIV-UHFFFAOYSA-N	CCCCC(C)C1(CC)CCC2C(C)(C)CCCC21C
pkc0045759	Predicted	2	C20H38	DBHLCFUZFPEBRP-UHFFFAOYSA-N	CCC1CCCC(C)CC2C(C)(C)C2(C)CC(C)CC1
pkc0045760	Predicted	2	C20H36	ILVFXWWWTUIHIC-UHFFFAOYSA-N	CC(C)C1CCC2(CCC3C(C)C(CCC3(C)C)C2)C1
pkc0045761	Predicted	2	C20H38	RCGALZJFARNDJZ-UHFFFAOYSA-N	CC(C)CCCC(C)CCCC(C)CC1CC2C(C)C12
pkc0045762	Predicted	2	C20H34	NSKGOFWUHLBRFO-UHFFFAOYSA-N	CC1CCCC2CC34CCCCC(CC13C2C)C4(C)C
pkc0045763	Predicted	2	C20H34	AZIJNHVLPZXRFQ-UHFFFAOYSA-N	CC1CCCC2CCCC34C(C)CCC(CC3(C)C)C124
pkc0045764	Predicted	2	C20H38	YZMOTYUUJCQRCJ-UHFFFAOYSA-N	CC(C)CCCC(C)C1CCCC2(C)C(C)C(C)C2C1
pkc0045765	Predicted	2	C20H36	DXQKRKIKLUIJNE-UHFFFAOYSA-N	CC(C)C1CC2(C)CC3C(C)CCC3C(C)CCC12C
pkc0045766	Predicted	2	C20H38	WDHWEUBLORUMBF-UHFFFAOYSA-N	CCCC1CCC(C)CCC2C(C)CC2(C)C(C)CC1
pkc0045767	Predicted	2	C20H36	XKFFWEFWRNWELY-UHFFFAOYSA-N	CCC1CCC2(CCC3C(C)(C)CCCC3(C)C2C)C1
pkc0045768	Predicted	2	C20H38	WOKXCRZFEHWMEN-UHFFFAOYSA-N	CCCCC1C(C)C(CCC(C)C)C2CC(C)CCC12
pkc0045769	Predicted	2	C20H40	RVVCXOKXUMTVHC-UHFFFAOYSA-N	CC(C)CCCC(C)CC1CCC(C)(C)CCCC1C
pkc0045770	Predicted	2	C20H40	YPBIOLHYPQTLDC-UHFFFAOYSA-N	CCC(C)C(CCC(C)C)CC1(C)CCC(C(C)C)C1
pkc0045771	Predicted	2	C20H40	GOSBVVZYRUYGDX-UHFFFAOYSA-N	CCC(C)CCC1C(CCCCC(C)C)CC1C(C)C
pkc0045772	Predicted	2	C20H38	NGSAJVNRQHAISZ-UHFFFAOYSA-N	CCCCCC1C(C)(C)CC2CC(C)(CC)CCC21C
pkc0045773	Predicted	2	C20H38	RVOCSUGOMFAYRD-UHFFFAOYSA-N	CCC(C)C1(C)C(CCCC(C)C)C2CCC(C)CC21
pkc0045774	Predicted	2	C20H36	GZCOVNAFUMZGFP-UHFFFAOYSA-N	CCC1CCC2(C)C(C)CC3CCC(C1)C2C(C)C3C
pkc0045775	Predicted	2	C20H36	BWYICNGBSYNMTM-UHFFFAOYSA-N	CCCC1(C)C(C(C)C)CCCC12CC1CC2CC1C
pkc0045776	Predicted	2	C20H38	HXFKIWLPXRMSSO-UHFFFAOYSA-N	CC(C)CC(C)C(C)C1C(C)CCC2C(C)CCCC21
pkc0045777	Predicted	2	C20H36	OEPDQEUSQJUHGT-UHFFFAOYSA-N	CCC12CCCCC(C1)C1(C)CCCC(C)(C)C1CC2
pkc0045778	Predicted	2	C20H42	TYXCLNHPUXMSNB-UHFFFAOYSA-N	CCCCC(CC)C(C)CCC(C)(C)CCCC(C)C
pkc0045779	Predicted	2	C20H38	OSGZSFNVHKWSKP-UHFFFAOYSA-N	CCC12CCCC(C)C1CCC(C)(C)CC(C(C)C)C2
pkc0045780	Predicted	2	C20H38	RCRBZXQASFVJOG-UHFFFAOYSA-N	CC(C)C1CCC2C(C)CCC2(C(C)C)CC1C(C)C
pkc0045781	Predicted	2	C20H36	UFPOGPMSHUMGGH-UHFFFAOYSA-N	CC1CC2(C)CC3(C)CCCC(C)(CCC1C2(C)C)C3
pkc0045782	Predicted	2	C20H36	MSKGVVGQZAAKGA-UHFFFAOYSA-N	CC1CCC2C3CCC(C)(C)C3(C)CC(C)C2(C)CC1
pkc0045783	Predicted	2	C20H38	VAMNVUYMWSTFRJ-UHFFFAOYSA-N	CC(C)CCC1(C)CC(C(C)C)C2C(C)C(C)CCC21
pkc0045784	Predicted	2	C20H34	ZITNIIGXQUWNSE-UHFFFAOYSA-N	CC1CC2CCC3C(C)(C)C(C)CC3(C)C23CCC1C3
pkc0045785	Predicted	2	C20H38	NXDVAXGOSBQCPB-UHFFFAOYSA-N	CC1CCC(C)CCC2(C)C(C)CCC(CC1)C2(C)C
pkc0045786	Predicted	2	C20H36	SFNRNUOCQAQQJP-UHFFFAOYSA-N	CC1C2CC(C)(C)CCC3(C)C(C)CCC(C)(C1C)C23
pkc0045787	Predicted	2	C20H36	YGXGIFQLBBFRRL-UHFFFAOYSA-N	CCC1CCC2(CCC3(C2)C(C)CCCC3(C)C)C1C
pkc0045788	Predicted	2	C20H40	VAZNJAQAYHXWHN-UHFFFAOYSA-N	CC1CCCC(C(C)CC(C)C(C)C)C(C)C(C)CC1
pkc0045789	Predicted	2	C20H38	QWBFMWWFRDRSIP-UHFFFAOYSA-N	CCC1CC2(CC)CCC2C(CCCC(C)C)C1(C)C
pkc0045790	Predicted	2	C20H38	HJLXRXWBHWCCQY-UHFFFAOYSA-N	CCC1CC2CCC(C(C)C)C(CCC1C(C)(C)C)C2
pkc0045791	Predicted	2	C20H38	NIGZMUZGAHIFRL-UHFFFAOYSA-N	CC1CCCC2(CCCC2)C(C)CCC(C(C)C)CC1
pkc0045792	Predicted	2	C20H36	POLFRDVLAOYHSF-UHFFFAOYSA-N	CCCC12CCC(C)C1CCC1(C)CCCCCC1C2
pkc0045793	Predicted	2	C20H42	PAARAUDQHKWUIJ-UHFFFAOYSA-N	CCC(C)CCCC(C)C(C)CCC(C)CCC(C)C
pkc0045794	Predicted	2	C20H38	ZZFBYDJDESLTTL-UHFFFAOYSA-N	CC(C)C(C)CC1CCCCC2C(CCCC2(C)C)C1
pkc0045795	Predicted	2	C20H36	UXDCBEXYFZQTCJ-UHFFFAOYSA-N	CCC1(C)CC2CC3CCC(C)C2(CCC1C)C3(C)C
pkc0045796	Predicted	2	C20H38	CSVPFCRMQLAFDV-UHFFFAOYSA-N	CC1CCCCC(C)C2C(CC1)C(C)CC2(C)C(C)C
pkc0045797	Predicted	2	C20H40	XBDAEWUJVFIALR-UHFFFAOYSA-N	CC(C)CCCC(C)C(C)C(C)CC1CCC(C)C1C
pkc0045798	Predicted	2	C20H38	GWARSNCWXBPFOW-UHFFFAOYSA-N	CCC(C)(C)CC12CCCC(C)(C)CC1(C)CCC2C
pkc0045799	Predicted	2	C20H36	BZZWOXVTIOIYOB-UHFFFAOYSA-N	CCC1CCC2CC3C(CCCCCC3(C)C)C2CC1
pkc0045800	Predicted	2	C20H40	QAZQCBVZEQTKMM-UHFFFAOYSA-N	CCCC1CCCC(C)CCCC1(C)CCCC(C)C
pkc0045801	Predicted	2	C20H40	MMRIYJGGSRVSJD-UHFFFAOYSA-N	CC(C)CCCC(C)C1(C)CC(C)(CCC(C)C)C1C
pkc0045802	Predicted	2	C20H38	KVBYRSCKKGXTEE-UHFFFAOYSA-N	CC1CCC(CC(C)CC2(C)C(C)CCCC2C)CC1
pkc0045803	Predicted	2	C20H38	UDTJYWBCEAKJDF-UHFFFAOYSA-N	CCCC(C)(C)C1(CC)CCC2(C)CCCC(C)C21C
pkc0045804	Predicted	2	C20H40	PACSLGGHOZJJJH-UHFFFAOYSA-N	CCC(C)CCCCC(C)CC1CC(C)CC(C)C1C
pkc0045805	Predicted	2	C20H38	DYAUGXVHRATMAK-UHFFFAOYSA-N	CCC1CC2CC(CC2C)C1C(C)(C)CC(C)(C)CC
pkc0045806	Predicted	2	C20H38	ZXBLUYAMYKMNPK-UHFFFAOYSA-N	CC1CCC(C(C)CC2CCC(C)C(C)CC2C)CC1
pkc0045807	Predicted	2	C20H36	CCVXSPZWEWLGEQ-UHFFFAOYSA-N	CC1CCCCC2CC3CCC(C)(C)CCC3CCC12
pkc0045808	Predicted	2	C20H38	IDFRKAVBBAIROK-UHFFFAOYSA-N	CCC1(C)CCCCC2CC(C)CCCC2C(C)CC1
pkc0045809	Predicted	2	C20H40	UCVBHUBMHSVKDV-UHFFFAOYSA-N	CC1CCC(C)(C)CCC(C(C)C(C)C)C(C)(C)CC1
pkc0045810	Predicted	2	C20H40	UASVUYAAJHIVNC-UHFFFAOYSA-N	CCC1C(CCC(C)C)CCC(C)CCCC(C)C1C
pkc0045811	Predicted	2	C20H34	SLQVVAWEEZKROI-UHFFFAOYSA-N	CC(C)C1C2CCC34CC(C)C(CCC3C1(C)CC2)C4
pkc0045812	Predicted	2	C20H36	TWLHQSCOMRDIAG-UHFFFAOYSA-N	CC(C)C1CCC2(C)CC3CCCCC(C)(CCC12)C3
pkc0045813	Predicted	2	C20H38	ORTXANPRSOXYML-UHFFFAOYSA-N	CCC(C)(C)C1CCC2(C)CC(C)CCCC2(C)C1C
pkc0045814	Predicted	2	C20H38	QSAARCKVSKBRAX-UHFFFAOYSA-N	CCCC1CCCC(C)CCC2C(CC(C)C1)C2(C)C
pkc0045815	Predicted	2	C20H36	CGXJVVCRDRZPFF-UHFFFAOYSA-N	CCCC(C)C12CCC3C(C)(C)CCCC3(C)C1CC2
pkc0045816	Predicted	2	C20H38	AXOPZJWBCGWMLN-UHFFFAOYSA-N	CC(CC(C)(C)C)C(C)C1CC2C(C)CCC2C1(C)C
pkc0045817	Predicted	2	C20H36	RUGYRBNHMPTGKL-UHFFFAOYSA-N	CCCC1CCC2(C)C(CCC23CCCC(C)(C)C3)C1
pkc0045818	Predicted	2	C20H38	UPWYFHMPSNTYJL-UHFFFAOYSA-N	CC(C)CCCC1C(C)C2C(C)CCC(C)CCCC12
pkc0045819	Predicted	2	C20H34	MDPOEYRASBZOFB-UHFFFAOYSA-N	CC1CCC23CC(C1)C(CC1C(C)(C)CCCC12C)C3
pkc0045820	Predicted	2	C20H32	UIFXGUKMRFSLNF-UHFFFAOYSA-N	CC1C2C3CC4C5(C)CCCC(C)(C)C5C(C)C14CC32
pkc0045821	Predicted	2	C20H38	SWPQFGSGIKNYNC-UHFFFAOYSA-N	CC1CCCCC(C)CC2C(C)CCC2C(C)CCC1
pkc0045822	Predicted	2	C20H38	NPDOBVPTJIZXPD-UHFFFAOYSA-N	CCC12CCC(C(C)C)C1C(C)C(C)C2CCC(C)C
pkc0045823	Predicted	2	C20H40	RWGQUGGZVKIXNU-UHFFFAOYSA-N	CCC(CCC(C)(C)CC)C1(C)CCCC(C)(C)C1C
pkc0045824	Predicted	2	C20H38	BENQQFIMHYGMAG-UHFFFAOYSA-N	CC1CCC(CCC(C)C2C(C)CCCC2(C)C)CC1
pkc0045825	Predicted	2	C20H38	DPUFRPMECBTFRX-UHFFFAOYSA-N	CC(C)CCCC1C(C)(C)C(C)CCC12CC(C)C2C
pkc0045826	Predicted	2	C20H36	XRQBPIHUHRURQV-UHFFFAOYSA-N	CC1CCCC2C3CCC(C(C)C)C3(C)C(C)C2(C)C1
pkc0045827	Predicted	2	C20H38	YXBRYHVCWQWHSX-UHFFFAOYSA-N	CC1CCCCCCCC2CCCCC(CC1)C2(C)C
pkc0045828	Predicted	2	C20H36	UTWVZBBWVZBYAQ-UHFFFAOYSA-N	CCC12CCC1(C(C)CCCC(C)C)C1C(C)CCC12
pkc0045829	Predicted	2	C20H38	WOGZOOALFSNVOA-UHFFFAOYSA-N	CCC(C)CC1CC(C)C2(C)CCC(C)C(C)(C)C2C1
pkc0045830	Predicted	2	C20H34	ZQYWPWAZUAJYIZ-UHFFFAOYSA-N	CC1CC2(C)C(C)C34C(C)CCC(CC23C1C)C4(C)C
pkc0045831	Predicted	2	C20H38	DESWVIQVYIVRKY-UHFFFAOYSA-N	CCC(C)(C)C1CCC2CC(CC(C)C)CC2CC1C
pkc0045832	Predicted	2	C20H38	RLNBGTHQBHPKOS-UHFFFAOYSA-N	CC(C)CCCC(C)C1CC2CCC(C)CCC2C1C
pkc0045833	Predicted	2	C20H36	AYGNYLOHTCLJFD-UHFFFAOYSA-N	CC(C)C1CCC2CC3(C)CCC(C)(C)C3CC2(C)C1
pkc0045834	Predicted	2	C20H38	FBMUQSLMNLDENU-UHFFFAOYSA-N	CCC(CC)CC1(C)C(C)CC2CC(C)CCCC1C2
pkc0045835	Predicted	2	C20H40	NHDDIRVIWGEFTJ-UHFFFAOYSA-N	CC(C)CCCCCCCC1(C)CCC(C)CCC1C
pkc0045836	Predicted	2	C20H36	MYLJALLJVGNPDF-UHFFFAOYSA-N	CCC1CCC2(C)CCC3(C)CC(C)(C)CCCC23C1
pkc0045837	Predicted	2	C20H36	BVBLGTHIRAWFKF-UHFFFAOYSA-N	CCCCC12C(C)CCC(CC1C1(C)CC1C)C2(C)C
pkc0045838	Predicted	2	C20H36	IOWLTKSJCGPCGZ-UHFFFAOYSA-N	CC1CC2(C)C(C)C3C(C)CCC(CC2C1C)C3(C)C
pkc0045839	Predicted	2	C20H36	JFMALYTYDMEMPS-UHFFFAOYSA-N	CC(C)C1CCC2(CCC3C(CCCC3(C)C)C2C)C1
pkc0045840	Predicted	2	C20H36	BEWIZCCTZTXNCB-UHFFFAOYSA-N	CC(C)C1CCC2(C)CCCC3C(C)C(C)CCC3C12
pkc0045841	Predicted	2	C20H36	VBVJTKHYPQQNGF-UHFFFAOYSA-N	CCC1CCC2C(C1C)C(C)C1C(CC)CCCC21C
pkc0045842	Predicted	2	C20H36	YLOQGWBHRFECPO-UHFFFAOYSA-N	CC1CCC2(C)CC3(C)CCCC(C)(C)C3CCC12C
pkc0045843	Predicted	2	C20H36	QDAVNGBASUNJKQ-UHFFFAOYSA-N	CC(C)CCCC1C2C(C)C(C)C3CCC(C)C1(C)C32
pkc0045844	Predicted	2	C20H36	DNJFXTVGIWKGNT-UHFFFAOYSA-N	CC(C)CCCC1C2CC3(C)CCC1(C)C3CCC2C
pkc0045845	Predicted	2	C20H40	IOARHPMFYMVSFR-UHFFFAOYSA-N	CCC1CC(C(C)C)CCCCCCCC(C)C1CC
pkc0045846	Predicted	2	C20H36	YXPWTOCFFYRICS-UHFFFAOYSA-N	CCC1CCC2C(CC)CCC3(C)C(C)CCC(C1)C23
pkc0045847	Predicted	2	C20H40	JHYVATPEKNFQHV-UHFFFAOYSA-N	CCCC1CCC(C)CCCC(C)(C)CCC(C)CC1
pkc0045848	Predicted	2	C20H40	JNKOQRLNSMCDQA-UHFFFAOYSA-N	CCC(C)C(C)CC(C)CCC1(C)CC(C)CCC1C
pkc0045849	Predicted	2	C20H36	IXLHAZHPPREKCA-UHFFFAOYSA-N	CC1CCC2C3C(C(C)C)CC(C)C3C(C)C2(C)CC1
pkc0045850	Predicted	2	C20H38	BLVJZAZLKKUICP-UHFFFAOYSA-N	CCCCCCC1C2CCCC(C)(C)C2CCC1(C)C
pkc0045851	Predicted	2	C20H40	GKNWCUIBDPZNJV-UHFFFAOYSA-N	CCC1(C)CCC(C)CCCC(C)C(C)CC(C)CC1
pkc0045852	Predicted	2	C20H38	XNKRPDGXNWCQKR-UHFFFAOYSA-N	CC(C)CC(C)C(C)CC1CC(C)C2CCC(C)C2C1
pkc0045853	Predicted	2	C20H34	WDVYTGKLWLMBID-UHFFFAOYSA-N	CC1CCC2(C)C1CC13CCC(C(C)C)(CCC21)C3C
pkc0045854	Predicted	2	C20H38	RSSRULYITHYMLX-UHFFFAOYSA-N	CC(C)C1CCC2(C)CCCC(C)(CCCCC1C)C2
pkc0045855	Predicted	2	C20H40	LXJWCDCXDPSQDC-UHFFFAOYSA-N	CCC1CCC(C)CCCCCC(C)C(C(C)C)CC1
pkc0045856	Predicted	2	C20H36	LUGPNWJALWFCGU-UHFFFAOYSA-N	CCC1(C)CCC(C)C2C(C1)CC1(C)C(C)CCC21C
pkc0045857	Predicted	2	C20H34	NHOLXBVFNPCZGB-UHFFFAOYSA-N	CC1CC(C)C2CCC2(C)C2CC3CCC1C2C3(C)C
pkc0045858	Predicted	2	C20H36	UWFKCQMKBKFNKH-UHFFFAOYSA-N	CC1CCC2(C)CCC3C(C(C)C)C(C)C3(C)C2(C)C1
pkc0045859	Predicted	2	C20H38	FIWPVBMBNIABTC-UHFFFAOYSA-N	CC1CCCC2(C)CCC(C(C)C)C2C(C)C(C)CC1
pkc0045860	Predicted	2	C20H38	HTQRRRBRYVHADD-UHFFFAOYSA-N	CCC1C2C(CCCC2(C)CC)C1(C)CCCC(C)C
pkc0045861	Predicted	2	C20H36	GMHWWBADUHYBBQ-UHFFFAOYSA-N	CC1CC2(CCC3C(C)(C)CCC3(C)C)CCCC1C2
pkc0045862	Predicted	2	C20H38	WRNKAYBBFGQSEO-UHFFFAOYSA-N	CC1CCC2C(C)CCC2C(C)CCC(C)(C)C(C)C1
pkc0045863	Predicted	2	C20H36	QKXMPZNBQKPBOH-UHFFFAOYSA-N	CCCC1CCC2(C)C1C1CCC(C)CCC1(C)C2C
pkc0045864	Predicted	2	C20H36	HFVFUOGCBFYPFW-UHFFFAOYSA-N	CC1CCC2(C)C3CCC(C(C)C)CC3CCC2(C)C1
pkc0045865	Predicted	2	C20H36	RATBTAZLFSBQLA-UHFFFAOYSA-N	CCC1(C)CC2CCC3(C)CCC(C)CCC3C1C2C
pkc0045866	Predicted	2	C20H38	SQZBSSYNZLZHLG-UHFFFAOYSA-N	CC1CCCC(C)C2CCC(C)C2CC(C)(C)CC1C
pkc0045867	Predicted	2	C20H38	JPOPPKUNTKGACS-UHFFFAOYSA-N	CCCCCCC1C(C)CCC2(CCCC2(C)C)C1C
pkc0045868	Predicted	2	C20H42	IHPTZJXZEUVGRO-UHFFFAOYSA-N	CCCC(C)C(C)(CC)CCCC(C)CCC(C)CC
pkc0045869	Predicted	2	C20H38	MOCDPKIWJXGOIK-UHFFFAOYSA-N	CCC1CCCC(C)CC2(CC(C)C)CCC(C)C2C1
pkc0045870	Predicted	2	C20H40	BQIXKJSJMJBYHT-UHFFFAOYSA-N	CCC1CCCCCCCC(C)CCC(C)C(C)CC1
pkc0045871	Predicted	2	C20H38	IGUZWUXNRWPCAO-UHFFFAOYSA-N	CCC(C)(C)CCC12CCCC(C)(C)C1CCC2(C)C
pkc0045872	Predicted	2	C20H38	ZEECSOFWEFWGOK-UHFFFAOYSA-N	CC(C)CCCC(C)C1CCC(C)CC2CC(C)C2C1
pkc0045873	Predicted	2	C20H40	KIHYWXSYDDGVEY-UHFFFAOYSA-N	CC1CCCCC(CCC(C)(C)C)CCC(C)CCC1
pkc0045874	Predicted	2	C20H36	AGIJJWLXTWQXEN-UHFFFAOYSA-N	CCC1CCC2C(C)CCC2C2(C)CCC12CC(C)C
pkc0045875	Predicted	2	C20H42	UNUXJQGEOVAPFX-UHFFFAOYSA-N	CCCCC(C)C(C)CCCC(C)CCC(C)(C)CC
pkc0045876	Predicted	2	C20H40	WIOHOXXRPJRYGZ-UHFFFAOYSA-N	CCCC(C)CCC(C)CCC1CCCCC(C)C1C
pkc0045877	Predicted	2	C20H38	QBNPQRJJQFBDIR-UHFFFAOYSA-N	CC(C)C1CCCCCCCC(C)C2CCCCC2C1
pkc0045878	Predicted	2	C20H38	MQZRLHLSUAYNKK-UHFFFAOYSA-N	CCC1CCC(C)CCCC2CCC(C)C(C1)C2(C)C
pkc0045879	Predicted	2	C20H38	RDNMFSVVOUQTDO-UHFFFAOYSA-N	CCC(C)C1CCC2(C)CCCC(C)(C)C2CCC1C
pkc0045880	Predicted	2	C20H38	YYWNOZMTUOQUCR-UHFFFAOYSA-N	CC(C)CCC(C)(C)C1CCC(C)C12CCCCCC2
pkc0045881	Predicted	2	C20H38	NSCLHXBAEAZOCR-UHFFFAOYSA-N	CCC1CC(C)(CC)CCC1CC1CCCC(C)(C)C1
pkc0045882	Predicted	2	C20H38	OYKOITVOJPSNGH-UHFFFAOYSA-N	CCC(C)CCC1(C)CCC2C(C)(C)CCCC21CC
pkc0045883	Predicted	2	C20H38	SBPJQYZRLAAVFX-UHFFFAOYSA-N	CCC1CC2(C)C(CCCC2(C)CCCC(C)C)C1C
pkc0045884	Predicted	2	C20H36	BXRMDWATPUMROZ-UHFFFAOYSA-N	CC(C)C1CCC2CC(CCC3C(C)(C)CCC23C)C1
pkc0045885	Predicted	2	C20H38	VUYRCEBLLDJLNC-UHFFFAOYSA-N	CCC1(C)CCC(C)(C2CCCC(C)C2(C)CC)C1C
pkc0045886	Predicted	2	C20H40	CDXZPJISTLEFGM-UHFFFAOYSA-N	CCC(C)CC(C)C1C(C)CCC(C(C)(C)C)C1CC
pkc0045887	Predicted	2	C20H36	AVERUFRWVZKBLS-UHFFFAOYSA-N	CC1CC2(C)CC3(CCC(C(C)C)C3(C)CCC2C)C1
pkc0045888	Predicted	2	C20H36	HIDONTUNPOFXFB-UHFFFAOYSA-N	CC(C)CC1CC2CCC3C(CCCC3(C)C)C2(C)C1
pkc0045889	Predicted	2	C20H38	MPMCVZMRIKVPTA-UHFFFAOYSA-N	CCC1CCCC(C)(C)CC2(C)C(CCC2C(C)C)C1
pkc0045890	Predicted	2	C20H38	XYRVHDUQPGFXBH-UHFFFAOYSA-N	CCC(C)(CC)CC1CCC2CCCC(C)(C)C2CC1
pkc0045891	Predicted	2	C20H40	BWSVGWUDTWFKHA-UHFFFAOYSA-N	CCC(C)CCC(C(C)C)C(C)C(C)C1CCC(C)C1
pkc0045892	Predicted	2	C20H38	XIIWAMWSBMOSFC-UHFFFAOYSA-N	CCC1CCC2(C(C)C(C)C)C(CCC(C)C2(C)C)C1
pkc0045893	Predicted	2	C20H38	BYBUQTPHJXSUAN-UHFFFAOYSA-N	CCC1(C)CCC(C)CCC1C1(C)CCCC(C)C1C
pkc0045894	Predicted	2	C20H38	VAUWCLFQZORNRF-UHFFFAOYSA-N	CCCCC1C(C(C)C)CCC2C(CC)C(C)CCC12
pkc0045895	Predicted	2	C20H34	NOEFBTXNKYMPBY-UHFFFAOYSA-N	CC1CCC23CCC4C(C)(C)CCCC4(C)C2C(C)C13
pkc0045896	Predicted	2	C20H38	QQQUUPJGMXFTTQ-UHFFFAOYSA-N	CC1CCCCCC2CC(C)(C)C2CC(C(C)C)CC1
pkc0045897	Predicted	2	C20H38	KDEUYBGSINTJAJ-UHFFFAOYSA-N	CCC(C)C(C)C(C)(CC)C1CCCC2(C)CC12CC
pkc0045898	Predicted	2	C20H38	IPZWLABRPAFXRA-UHFFFAOYSA-N	CC(C)CCCC1(C)CCC2CC1CCC(C)CC2C
pkc0045899	Predicted	2	C20H38	VZYNZVBCXOEITD-UHFFFAOYSA-N	CC1CCCCC(C)CC2CCC(C(C)C)(CC1)C2C
pkc0045900	Predicted	2	C20H36	YOVQPCQMSIEFJB-UHFFFAOYSA-N	CC1CCCC2(C)CCC3CC(C)(C)CCC(C3C)C12
pkc0045901	Predicted	2	C20H38	VKHIEGMSEQMEMR-UHFFFAOYSA-N	CC(C)CCC1C(C)CC2(C)C(C(C)C)CCC(C)C12
pkc0045902	Predicted	2	C20H38	WJBNRAARFLYEJX-UHFFFAOYSA-N	CCC(C)(C)CC1C(C)CCC2C(C)C(C)CCC12C
pkc0045903	Predicted	2	C20H38	MDOSUWTYYQSBNV-UHFFFAOYSA-N	CCC1(C)CC2CCC(C(C)(C)C)C(C)(CC)C2(C)C1
pkc0045904	Predicted	2	C20H36	FYNJREZVDBCNRH-UHFFFAOYSA-N	CC1CCC(C(C)C2CC3CCC(C)C3C2(C)C)CC1
pkc0045905	Predicted	2	C20H38	DVLFDHOQIVWEGW-UHFFFAOYSA-N	CCC1CCC(C)CC2C(CCCC(C)C)C2(C)CC1
pkc0045906	Predicted	2	C20H34	PBUSECNMIRRGRY-UHFFFAOYSA-N	CC1CC2C3CCC1CC2C1CCCC(C)(C)C1(C)C3
pkc0045907	Predicted	2	C20H36	XBEYAQPBEYYDAI-UHFFFAOYSA-N	CCC1(C)C2CC3CCC2(CC3C)CC1(C)C(C)(C)C
pkc0045908	Predicted	2	C20H36	PDVHSNNXHDFYCA-UHFFFAOYSA-N	CCC1C(C)C(C)C2C1CCC1C(C)C(C)CCC12C
pkc0045909	Predicted	2	C20H38	IEBJQPUHJNNGDF-UHFFFAOYSA-N	CCCCCCC1(C)CC2(C(C)CC)CCC(C)C1C2
pkc0045910	Predicted	2	C20H38	HLORRTACHDZRMO-UHFFFAOYSA-N	CCC(C)CCC12CCC(C)C1(C)CCCC(C)(C)C2
pkc0045911	Predicted	2	C20H34	CKQUXHMOQYSUDQ-UHFFFAOYSA-N	CC1CCC2C1CC1CCC3C(C)CCCCC3(C)C12
pkc0045912	Predicted	2	C20H38	PEVWJTAETDVZJN-UHFFFAOYSA-N	CCC1(C)CCC2(C)CCCC(C)C2CCC(C)(C)C1
pkc0045913	Predicted	2	C20H36	YOPQASTVQQHPDE-UHFFFAOYSA-N	CC1CCCC(C)(C2CC3(CCC(C)C3)C2(C)C)CC1
pkc0045914	Predicted	2	C20H36	BFKLGUVCOGXXDV-UHFFFAOYSA-N	CC(C)C1CCC2CC3(C)CCC(C)(C)C3C(C)C2C1
pkc0045915	Predicted	2	C20H38	UUFNOGXKROZSOS-UHFFFAOYSA-N	CCC1CC2CC(C)CCCC(C)CCCC(C)C1C2
pkc0045916	Predicted	2	C20H38	YRVHFMRDFRBVGA-UHFFFAOYSA-N	CC1CCCC(C)CC2CC(C)C(CCC2C(C)C)C1
pkc0045917	Predicted	2	C20H38	OZPADHRHJKWTNG-UHFFFAOYSA-N	CC(C)C1CC2C(C)(C)CCC2(C)CCCC(C)C1C
pkc0045918	Predicted	2	C20H40	ROEXLZZGRYOUSJ-UHFFFAOYSA-N	CCC(C)CCC1(CCC(C)C)C(C)CCC1C(C)C
pkc0045919	Predicted	2	C20H36	FNDGKVJQLJINTA-UHFFFAOYSA-N	CC(C)C1CCCCC2(C)CCC3CC2(CC1)CC3C
pkc0045920	Predicted	2	C20H36	LHWGLKWTWCMNRG-UHFFFAOYSA-N	CC(C)CCCC12C(C)CCC13CC(C)CCC3C2C
pkc0045921	Predicted	2	C20H36	HHUYLQJXIQHUDX-UHFFFAOYSA-N	CCC(C)(C)CC1CCC23CC2CCCCC3C1(C)C
pkc0045922	Predicted	2	C20H36	KGNNNLDVDZMYHW-UHFFFAOYSA-N	CCC1(C2(C)CCCC(C)(C)C2C)CC2CC1CC2C
pkc0045923	Predicted	2	C20H42	XSUVHLJIJMXEDO-UHFFFAOYSA-N	CC(C)CCCC(C)CCCC(C)CC(C)CC(C)C
pkc0045924	Predicted	2	C20H36	LRFIQYUOEPOVQG-UHFFFAOYSA-N	CCC1(C)CC2C3CCCC(C)CC3CCCC2(C)C1
pkc0045925	Predicted	2	C20H38	JGZREIADEPWVJE-UHFFFAOYSA-N	CC(C)CCCC1(C)CC2C1CC(C)CCCC2(C)C
pkc0045926	Predicted	2	C20H36	HPLABMUREZHDCW-UHFFFAOYSA-N	CC(C)CC12CCC1C1(C)CCC(C)CCC1(C)CC2
pkc0045927	Predicted	2	C20H36	UCOXAYHYHIMVKJ-UHFFFAOYSA-N	CC1CCC2(C(C)C)CC3(CCCC3C)C(C)C(C)C12
pkc0045928	Predicted	2	C20H38	WSCYSTYTBUIUPH-UHFFFAOYSA-N	CCC(C)CCC1(C)CCC2(C)CCC(C)CCC1C2
pkc0045929	Predicted	2	C20H40	DDBORMGBSBPIDV-UHFFFAOYSA-N	CCCC(C)C1(C)CCCCC(C)(CC)CCC(C)C1
pkc0045930	Predicted	2	C20H34	UIZWBPMCECDRDB-UHFFFAOYSA-N	CC1CCC23CC1CC2CCC1(CCC(C)C1C)C3C
pkc0045931	Predicted	2	C20H38	IVTULSHLADOCSP-UHFFFAOYSA-N	CCC1CCC(C)CCCCC(C)C2C(CC1)C2(C)C
pkc0045932	Predicted	2	C20H36	BPWFUZBOOCWXMT-UHFFFAOYSA-N	CCC1CCCC2CC1(C)CC1C(C)(C)CCCC21C
pkc0045933	Predicted	2	C20H38	TWIGCLVZJQDYIL-UHFFFAOYSA-N	CCC1(C)CCC(C)(CC)C(CCC2CC2(C)CC)C1
pkc0045934	Predicted	2	C20H40	NGDYZVLWBREBIZ-UHFFFAOYSA-N	CCCCC1C(C)CCC(C)(CCCC(C)C)CC1C
pkc0045935	Predicted	2	C20H36	SBDHTNDIRNQDCO-UHFFFAOYSA-N	CC(C)CCCC(C)C12CCCC1(C)C1CCC(C)C12
pkc0045936	Predicted	2	C20H38	CRGPHXMFOPXMLL-UHFFFAOYSA-N	CCC12CCC(C)CCCCC(C)CC(CC1)C2(C)C
pkc0045937	Predicted	2	C20H38	XGGTVVIBSLTXIL-UHFFFAOYSA-N	CC1CCCC(C)CC2C(C)C(CCC1)CC2C(C)C
pkc0045938	Predicted	2	C20H38	UILWLWDOIWCEMM-UHFFFAOYSA-N	CCC(C)CCC1(C)CC2(CCC2C)C(C)CCC1C
pkc0045939	Predicted	2	C20H36	XHXCRFNJATUQIZ-UHFFFAOYSA-N	CC1CCC23CCC(CC12)C(C)C3(C)CCC(C)(C)C
pkc0045940	Predicted	2	C20H40	XOBVNILXHBUATO-UHFFFAOYSA-N	CCCCCC(C)C1CCC(C)(C)CCC(C(C)C)C1
pkc0045941	Predicted	2	C20H38	CIYWMCGNNCWTGB-UHFFFAOYSA-N	CCC1CCCC2(C)CCC(CCC(C)CC1)C(C)C2
pkc0045942	Predicted	2	C20H38	FBBZXKYNWLGNKM-UHFFFAOYSA-N	CCC(C)(C)C(CCC1CC2CC1CCC2C)C(C)C
pkc0045943	Predicted	2	C20H40	FIFKOLHKVIYVLY-UHFFFAOYSA-N	CCC1CCC(C(C)(CC)CCCC(C)C)C(C)C1C
pkc0045944	Predicted	2	C20H38	IFXNKBKPTJWHNQ-UHFFFAOYSA-N	CC1CCCCCCCC2C(C)C(CC1)CC2C(C)C
pkc0045945	Predicted	2	C20H36	IWITYKQCNJQUNJ-UHFFFAOYSA-N	CC1CCCC12CC1CCC(C)(CCC2C)CC1(C)C
pkc0045946	Predicted	2	C20H38	PCZBWOIWECTFNP-UHFFFAOYSA-N	CCC(C)CC(C)C12CCCC(C)C(CCC1C)C2C
pkc0045947	Predicted	2	C20H40	SSSFAOREMNKDEO-UHFFFAOYSA-N	CCC(C)CCC(C)CCCCC1C(C)CCCC1C
pkc0045948	Predicted	2	C20H34	OXQWXXTWLOFJPE-UHFFFAOYSA-N	CC1CC2CC3C(CCCC3(C)C)C3(C)CC1CCC23
pkc0045949	Predicted	2	C20H38	HUPREBBWROGNPC-UHFFFAOYSA-N	CC(C)CCCCCC1CCC2CCCC(C)CCC12
pkc0045950	Predicted	2	C20H34	IAALICSRLLRLPG-UHFFFAOYSA-N	CC1C2CC3C(CCC4C(C)(C)CCCC34C)C1(C)C2
pkc0045951	Predicted	2	C20H38	GSXNGFAJXKIIKZ-UHFFFAOYSA-N	CCC1C2CC(C(C)CCC2C)C1(C)CCCC(C)C
pkc0045952	Predicted	2	C20H36	LSDPVRITYHVERB-UHFFFAOYSA-N	CC(C)C1CC2CCC3(CCCCC3(C)C)CC2(C)C1
pkc0045953	Predicted	2	C20H36	QMYXJSYVGHVVIH-UHFFFAOYSA-N	CCCC1(C)C(C(C)C)CCC2CC3(CC)CC(C3)C21
pkc0045954	Predicted	2	C20H36	PITLVCRZZKESHD-UHFFFAOYSA-N	CC(C)C1CCC2CC(C1)CC1(C)C2CCCC1(C)C
pkc0045955	Predicted	2	C20H36	IZLKMBOJCXIIDM-UHFFFAOYSA-N	CCCC1(C)CC2CCC3C(C(C)CCC3(C)C)C2C1
pkc0045956	Predicted	2	C20H40	CVJQLLVGWVXCIW-UHFFFAOYSA-N	CC1CCCC(C)CCC(C)(C)CCC(C)C(C)CC1
pkc0045957	Predicted	2	C20H38	JEWGTUYRIBJQRL-UHFFFAOYSA-N	CCCCC1C(C(C)C)CCC2(C)C(C)CCC(C)C12
pkc0045958	Predicted	2	C20H38	HONDJGIRJPMRKW-UHFFFAOYSA-N	CC1CCC2C(C)CCC(C)(C(C)C(C)C)CCC2C1
pkc0045959	Predicted	2	C20H36	VOCZHQVXRYAEDS-UHFFFAOYSA-N	CCC1(C)CCC2(C)C(CCC(C)C3C(C)CC32C)C1
pkc0045960	Predicted	2	C20H38	OPMWVWUIIRYDSB-UHFFFAOYSA-N	CCCC1C(C(C)C)CCCC1C1CCC(C)C1CC
pkc0045961	Predicted	2	C20H38	UKQCBMXLKFTDHH-UHFFFAOYSA-N	CCC(C)CCC1(C)CCCC2CC(CCC1C)C2C
pkc0045962	Predicted	2	C20H40	SDCICCDUTVAHMD-UHFFFAOYSA-N	CCCCC(C)C(CC)CCC(C)C1CCC(C)(C)C1
pkc0045963	Predicted	2	C20H42	QCBWYUMNISOVRE-UHFFFAOYSA-N	CCCCC(C)CCC(C)CCC(C)CCCC(C)C
pkc0045964	Predicted	2	C20H38	XHRUTZCNHZXTEE-UHFFFAOYSA-N	CC1CCCC2C(C)(CCC(C)(C)C)CCCCC12C
pkc0045965	Predicted	2	C20H40	GRAUNYVJESEOMV-UHFFFAOYSA-N	CCCC1(C)C(C(C)C)CCC(CCC(C)C)C1CC
pkc0045966	Predicted	2	C20H34	VVNOEVJENGBKNE-UHFFFAOYSA-N	CCC1(C)CCC2C3CCCC4C(C)C34CCC2(C)C1
pkc0045967	Predicted	2	C20H36	XMHMNGCDNJFQHX-UHFFFAOYSA-N	CCC1(C)CCC2CCC3(CCCC3(C)C)C(C)C2C1
pkc0045968	Predicted	2	C20H34	UTQJAOUGASMIJB-UHFFFAOYSA-N	CC1CCCC(C)(C)C1CCC1CCC2C3C1CC23C
pkc0045969	Predicted	2	C20H40	NTMOMYJGRADYIM-UHFFFAOYSA-N	CCC1(C)CCCC(C)CCC(CC(C)C)C1C(C)C
pkc0045970	Predicted	2	C20H36	FZUQFUAKXBMXET-UHFFFAOYSA-N	CCC1CCC(C(C)C2CC3C(C)CCC3C2CC)C1
pkc0045971	Predicted	2	C20H38	FLYMTWFPNKTOPR-UHFFFAOYSA-N	CCCC(C)(C)C1CCC2CCC(C(C)C)CC2(C)C1
pkc0045972	Predicted	2	C20H38	JQXLDZKPIDDJKU-UHFFFAOYSA-N	CC1CCCC(C)CCC2CCC(CCC1)CCC2C
pkc0045973	Predicted	2	C20H34	AMTYRYNNPNBIOL-UHFFFAOYSA-N	CC1CCC23CC(CCC4(C)C(C)CCCC24C)C1C3
pkc0045974	Predicted	2	C20H38	OGDFFPRVLYSKDP-UHFFFAOYSA-N	CC(C)CCCCC(C)(C)CC1CCC2CCC(C)C21
pkc0045975	Predicted	2	C20H38	KSJKVUPEASFFKP-UHFFFAOYSA-N	CCC(C)CCC1C(C)CCC2(C)C(C)(C)CCC12C
pkc0045976	Predicted	2	C20H36	DSRQEWQOMIUJMO-UHFFFAOYSA-N	CC(C)CCCC(C)(C)CCC1C2(C)CC3C(C2)C31C
pkc0045977	Predicted	2	C20H40	ZFPRWSWIEGOHHZ-UHFFFAOYSA-N	CCCCC1(CC)CCC(C(C)CCCC(C)C)C1C
pkc0045978	Predicted	2	C20H38	SZYMFYPROGNWFO-UHFFFAOYSA-N	CCC1(C)CC2(CC)CCCC2(C)CCC1CC(C)C
pkc0045979	Predicted	2	C20H36	FTDISBLEUWLEGT-UHFFFAOYSA-N	CCC1(CC)CCC2C1CC1(C)C(C(C)C)CCC21C
pkc0045980	Predicted	2	C20H40	WWXYDCJKLHNSDI-UHFFFAOYSA-N	CC(C)CCCC(C)CCCCCCC1(C)CCC1C
pkc0045981	Predicted	2	C20H38	LKDHBRXHRMQNHM-UHFFFAOYSA-N	CC1CCC(C)C(C)CC2CCC(C)C(CC1)C2(C)C
pkc0045982	Predicted	2	C20H40	OOYDSOFGKYVAAK-UHFFFAOYSA-N	CC1CCCC(C)C(CCCCCCC(C)C(C)C)C1
pkc0045983	Predicted	2	C20H40	GBCAFAJCCOMNMS-UHFFFAOYSA-N	CCCCC1CC(C(C)C)C(C)(CCC(C)CCC)C1
pkc0045984	Predicted	2	C20H38	MSPRJFLFCJKHGJ-UHFFFAOYSA-N	CCC1CCC(C)CCCC(C)C2CC(CC1)CC2C
pkc0045985	Predicted	2	C20H36	QDUTZDVEIKCYCG-UHFFFAOYSA-N	CCC1CCCCC2C1CCC1C2C(C)CCC1(C)C
pkc0045986	Predicted	2	C20H38	VYDAYVMSDMWLIC-UHFFFAOYSA-N	CCCCC(C(C)C)C1CCCC2(CC)CCC(C)C12
pkc0045987	Predicted	2	C20H38	IYTLRLKJXWRSNI-UHFFFAOYSA-N	CCC(C)C1CCC2CC(C)(CC)CCC2(C)C1CC
pkc0045988	Predicted	2	C20H38	LWWIXLUOLNLWJH-UHFFFAOYSA-N	CCC1CCCC2C(CC)CCCC2(C)CCCC1C
pkc0045989	Predicted	2	C20H38	NYVGTNAGJMJWOU-UHFFFAOYSA-N	CC1CCCC(C)CCCC2CC(C)C2C(C)CCC1
pkc0045990	Predicted	2	C20H38	VECGLWUDNJYVCK-UHFFFAOYSA-N	CC1CCC(C)C2CC(C(C)C)CCCCCCC2C1
pkc0045991	Predicted	2	C20H40	ZKEXJHOCBAWLCO-UHFFFAOYSA-N	CCCCC(C(C)C)C1CCCC(CC)CCC(C)C1
pkc0045992	Predicted	2	C20H36	BBRZIRRUWGBFSF-UHFFFAOYSA-N	CC(C)CCC1C(C)C2CCC(C)CC3(CC(C)C13)C2
pkc0045993	Predicted	2	C20H40	KBVDAXBXBZYDNK-UHFFFAOYSA-N	CC(C)CCCCC(C)CCC1CCC(C(C)C)C1C
pkc0045994	Predicted	2	C20H34	NOWKGIMYQDSWOS-UHFFFAOYSA-N	CC1CC23CC1(C)CC2CCC1C(C)(C)CCCC13C
pkc0045995	Predicted	2	C20H38	JPZUKBLNDRDCNJ-UHFFFAOYSA-N	CCCCC1CCC2(C)CCC(C)CCC2C1(C)CC
pkc0045996	Predicted	2	C20H36	IXLYMYYUYCXUIE-UHFFFAOYSA-N	CCC1(CCC2CC3CC(C)C(C2)C3)CCCC1(C)C
pkc0045997	Predicted	2	C20H36	BDYQOLSXEQMMNT-UHFFFAOYSA-N	CC(C)CC1CCC2CC3CCCC(C)(C)C3(C)CC12
pkc0045998	Predicted	2	C20H38	YZNYHWOFOAXXDE-UHFFFAOYSA-N	CC(C)CCCC1(C)CCC2(CCCC(C)CC2)CC1
pkc0045999	Predicted	2	C20H40	LWGDGSPNYHKFPU-UHFFFAOYSA-N	CCCCCCC1C(C)CCC(C(C)C)C1CC(C)C
pkc0046000	Predicted	2	C20H38	PRCOVNVDQBAZOO-UHFFFAOYSA-N	CCCC1C(C)(CC)CCC2CC(CC)CCCC21C
pkc0046001	Predicted	2	C20H36	GMFOMPOCDUPLQM-UHFFFAOYSA-N	CC1CC2CC1CC(C)C21CCCC(C)(C)CC1(C)C
pkc0046002	Predicted	2	C20H36	SLNBQTXGYKZNSE-UHFFFAOYSA-N	CC1CCC2(C(C)C)CC3(C)C(C)CCCC3C(C)C12
pkc0046003	Predicted	2	C20H38	CBWZLPGEXZGEEC-UHFFFAOYSA-N	CCC(CC1CCC2C(C)(C)CC(C)C2(C)C1)C(C)C
pkc0046004	Predicted	2	C20H34	NGCDIONTBZJCHQ-UHFFFAOYSA-N	CC1CC23CCC4(CC2(C)CCC1C3)C(C)CC4(C)C
pkc0046005	Predicted	2	C20H38	MLTTYALTCBFPGU-UHFFFAOYSA-N	CC(C)CCC1C2CC(C)(C)CCC2(C)CCC1(C)C
pkc0046006	Predicted	2	C20H38	FYOQTOMNXSMJBG-UHFFFAOYSA-N	CCC(C)CCC1C(C)CCCC12CCC(C)(C)C2C
pkc0046007	Predicted	2	C20H36	XVFKTAASJQIPQN-UHFFFAOYSA-N	CC1CC2CC1CC(C)C2C1CCCCC(C)(C)C1C
pkc0046008	Predicted	2	C20H36	DYZPUNMIRROOCH-UHFFFAOYSA-N	CC(C)CCCC(C)CC12CC(C)CC13CCC(C)C32
pkc0046009	Predicted	2	C20H36	NACULMSAWZVRIX-UHFFFAOYSA-N	CCC1CC2(C)CC1(C)CCC1C(C)(C)CCCC12C
pkc0046010	Predicted	2	C20H36	KCHXIZAFTMZKCX-UHFFFAOYSA-N	CC(C)CCC12CCC3C(CCCC3(C)C)CC1CC2
pkc0046011	Predicted	2	C20H36	DRVSGCAKDBNAFT-UHFFFAOYSA-N	CCC1C(C)CC2CCC3C(C)(C)CCCC3(C)CC21
pkc0046012	Predicted	2	C20H38	XPYGKBGDBCYAQT-UHFFFAOYSA-N	CC(C)CCCC(C)C1CCC(C)C2CCCC1C2C
pkc0046013	Predicted	2	C20H36	LLLRLFUVRYFJHQ-UHFFFAOYSA-N	CCC(C)C1CC2CCC3C(CC)CCCC3C2(C)C1
pkc0046014	Predicted	2	C20H34	RILDGSXPCOPYBC-UHFFFAOYSA-N	CC1CCC2(C3CCC(C)C2C(C)(C)C3)C2(C)CCC12
pkc0046015	Predicted	2	C20H36	RAMAETXOVIKOHL-UHFFFAOYSA-N	CCC1CCCC2(C)C3CCCC(C)C3(C)CC2(C)C1
pkc0046016	Predicted	2	C20H38	VKDHLWVEFUSAHY-UHFFFAOYSA-N	CCC1C(C)CCC12CCC(C(C)C(C)C)C(C)(C)C2
pkc0046017	Predicted	2	C20H36	HYLFWBXNPJJAJR-UHFFFAOYSA-N	CC(C)CCCC1(C)CCCC2(C)CC3C(C)C3CC12
pkc0046018	Predicted	2	C20H36	PFVRSWBZIVCREI-UHFFFAOYSA-N	CCC12CCC3C(C(C)C)CCC(CCC1C)(C2)C3C
pkc0046019	Predicted	2	C20H38	OIXUUYVRLANVFA-UHFFFAOYSA-N	CC(C)CCC1CCC2CCC(C)C(C)C2C1C(C)C
pkc0046020	Predicted	2	C20H38	SGUIQZMGGRYJTM-UHFFFAOYSA-N	CC(C)CCC(C)C1CC(C)CCC2CC1CCC2C
pkc0046021	Predicted	2	C20H38	WAOSUMHNBXDIGZ-UHFFFAOYSA-N	CC1CCC(C(C)C)CC(C)CC2CCC(C)(CC1)C2
pkc0046022	Predicted	2	C20H38	FDLRDTCXPWYWGX-UHFFFAOYSA-N	CCC(C)CCC1C(C)CCC2C(C)C(C)C(C)C12C
pkc0046023	Predicted	2	C20H38	KAXHIFSQMSNRQW-UHFFFAOYSA-N	CCC(C)CCC1(C)C(C)CC2CC1CCC(C)(C)C2
pkc0046024	Predicted	2	C20H36	IIMMMTGJTMKIAF-UHFFFAOYSA-N	CCC1(C)CCC2(C)CC(C)CC3(C)C(C)CC1C3C2
pkc0046025	Predicted	2	C20H34	MQGPYGUXTUJJBP-UHFFFAOYSA-N	CCC1(C)CCC2(C)C(CCC3CC4CC2C3C4C)C1
pkc0046026	Predicted	2	C20H36	BCZBHZOOIKUGHL-UHFFFAOYSA-N	CCC12CC(C)C(CCC1(C)C1CC(C)(C)CC1C)C2
pkc0046027	Predicted	2	C20H32	YDDBLGVRJJYOPH-UHFFFAOYSA-N	CC1C2C(CC3C4CC2C34C)C2(C)CCCC(C)(C)C12
pkc0046028	Predicted	2	C20H38	WLERZZWROJHHFK-UHFFFAOYSA-N	CCC(C)CCC1CCCCC2(C)C1CCCC2(C)C
pkc0046029	Predicted	2	C20H34	BOGZDILBLOXPIX-UHFFFAOYSA-N	CCC1CCCC(C)C2CC3C4CC2(CCC1)CC34C
pkc0046030	Predicted	2	C20H40	MKPWWOGKOSPXFS-UHFFFAOYSA-N	CCCCC1CCCCC1C(C)CCC(CC)C(C)C
pkc0046031	Predicted	2	C20H38	ZKNPFMHXJPWKKD-UHFFFAOYSA-N	CCC(CC)C1CCC2(C)CCC(C)CCC2C1(C)C
pkc0046032	Predicted	2	C20H36	FGXAKWLMZIGAJT-UHFFFAOYSA-N	CCC1(C)CCC2C(C1)C(C)C1(C(C)C)CCCC21C
pkc0046033	Predicted	2	C20H36	DYIJJXWNPIOQDM-UHFFFAOYSA-N	CC(C)CC12CCCCC3CCC(C)C3CC1(C)CC2
pkc0046034	Predicted	2	C20H38	ICMAIEDXTQISQT-UHFFFAOYSA-N	CCC(C)C1CC2CCCC(C)(C)CC(C)CCC2C1
pkc0046035	Predicted	2	C20H38	RNWINBQGLOORJI-UHFFFAOYSA-N	CCC1(C)CC2(C)CCC(C)CCCC(C)CCC12C
pkc0046036	Predicted	2	C20H36	HCHOORGFRHUHAQ-UHFFFAOYSA-N	CC1CCC(C)(C)C(CCC2CC3CC(C)C(C2)C3)C1
pkc0046037	Predicted	2	C20H36	ZSMHAFLUUNLGQA-UHFFFAOYSA-N	CC1C2CCC3(C)CCCCC(C)(C)CCCC3C1C2
pkc0046038	Predicted	2	C20H38	GVYXFBVAZDCGFI-UHFFFAOYSA-N	CCCCC12C(C)CCC(CC1C(C)(C)CC)C2(C)C
pkc0046039	Predicted	2	C20H38	HFMCSBGINADVBJ-UHFFFAOYSA-N	CCC1(C)CCCCC(CCC2(C)CCCCC2C)C1
pkc0046040	Predicted	2	C20H34	BFHQNPADGWPUQN-UHFFFAOYSA-N	CC1CCCC2(C)CC3CCC4CC12C3(C)CC4(C)C
pkc0046041	Predicted	2	C20H38	BMGJWGZDGACAOX-UHFFFAOYSA-N	CC1CCCC2(CCC(C)C2(C)CCC(C)(C)C)C1C
pkc0046042	Predicted	2	C20H38	PDEWCMUMMGRVGQ-UHFFFAOYSA-N	CCC1CC2(CCCC(C(C)C)C2)CCC1C(C)(C)C
pkc0046043	Predicted	2	C20H38	WVQRZHFOOPXCAN-UHFFFAOYSA-N	CC1CCC2C(C)CCCC(C(C)C)CCC2(C)CC1
pkc0046044	Predicted	2	C20H36	UMFMIZGFQNZPDZ-UHFFFAOYSA-N	CCC12CCC(C)C(C)C13CCC(C)C3(C)CCC2C
pkc0046045	Predicted	2	C20H38	JZFYYSJNZAIOBG-UHFFFAOYSA-N	CCC1C(C)CCCC1CCC1(C)C(C)CCCC1C
pkc0046046	Predicted	2	C20H36	APZZXZGBTIBHHC-UHFFFAOYSA-N	CC(C)C(C)C(C)(C)CCCC1(C)C2CC3C(C2)C31C
pkc0046047	Predicted	2	C20H38	SPKUZBSLSJCGLF-UHFFFAOYSA-N	CC1CCCC2CC(C)C(CC2C)CC(C(C)C)CC1
pkc0046048	Predicted	2	C20H34	DFHYGROEJOVXPW-UHFFFAOYSA-N	CC1CC23CC1(C)CCC2CC1C(C)(C)CCCC13C
pkc0046049	Predicted	2	C20H38	JZECKIGWQGRTHB-UHFFFAOYSA-N	CCCCC1C(C)CCC2C1CC2(C)CCC(C)CC
pkc0046050	Predicted	2	C20H38	QCWKYILZEXPWBW-UHFFFAOYSA-N	CC1CCCCC(C)CCC2(C)C(C)C2CC(C)CC1
pkc0046051	Predicted	2	C20H40	LDFDOQZFZWFAPX-UHFFFAOYSA-N	CCC1CCCC(C)CC(C)C(C)CCCC(C)(C)C1
pkc0046052	Predicted	2	C20H36	WSXKIDFEBGHLQH-UHFFFAOYSA-N	CCC12CCCCC3C(C)(C)CCCC3(C)CC(C1)C2
pkc0046053	Predicted	2	C20H36	YTPNBYXGQIVIPU-UHFFFAOYSA-N	CCC(C)C1CC2CC(C1)C1(C)CCCC1(C(C)C)C2
pkc0046054	Predicted	2	C20H36	PMBBYTFLOBVZCB-UHFFFAOYSA-N	CC1(C)CCC2CCC3(CCCC(C)(C)C3)CC2CC1
pkc0046055	Predicted	2	C20H36	MMJFDPBQWDTKNV-UHFFFAOYSA-N	CC1CCC2CCC(C)C2C2(C)CCC(C(C)C)C2C1
pkc0046056	Predicted	2	C20H38	OQAFXWZMPOPDMZ-UHFFFAOYSA-N	CC(C)C1CC2CCCC(C)C(CC(C)C1(C)C)C2C
pkc0046057	Predicted	2	C20H38	DXNGWQRMFQKZMM-UHFFFAOYSA-N	CC1CCC2C(C(C)CCC(C)(C)C)C(C)C2(C)CC1
pkc0046058	Predicted	2	C20H38	KDGKFNWNVUSCOX-UHFFFAOYSA-N	CCC(C(C)C)C1CCC2(C)CC(C)C(C)C2CC1C
pkc0046059	Predicted	2	C20H38	BBCCDUDJACAJHB-UHFFFAOYSA-N	CCC1C(C)CCC(C(C)C)C1C1(CC)CCCC1C
pkc0046060	Predicted	2	C20H42	BGZDILWPLIWLRO-UHFFFAOYSA-N	CCCCCC(C)CC(CCC)C(C)CCCC(C)C
pkc0046061	Predicted	2	C20H38	KHHGNNHVIGBBIA-UHFFFAOYSA-N	CC1CCCC(C)CC2(C)CC(C)C(C)(CC1)C(C)C2
pkc0046062	Predicted	2	C20H38	TYKMLSLMRZZPPY-UHFFFAOYSA-N	CCCCCCC(C)C1CCC(C)C2CCCC2(C)C1
pkc0046063	Predicted	2	C20H36	AVGGEGJPIDYURV-UHFFFAOYSA-N	CC(C)CCCC1C2CC3(CCC2C)C(C)CCCC13
pkc0046064	Predicted	2	C20H42	ZYOJSHJUFANVLU-UHFFFAOYSA-N	CCC(C)CCC(CCC(C)C)C(C)CC(C)C(C)C
pkc0046065	Predicted	2	C20H38	CLZBLQNSFOIIAY-UHFFFAOYSA-N	CC(C)C(C)CCC1(C)CCC2C(C)(C)CCCC21C
pkc0046066	Predicted	2	C20H38	CQXFWNITLZECFF-UHFFFAOYSA-N	CC(C)CCCCCCC1CCC(C)C2CCC(C)C12
pkc0046067	Predicted	2	C20H36	JCKTZTCODBLNLO-UHFFFAOYSA-N	CCC1(C)CCC2(C)CCC3(C)CCCC2(CC1)C3C
pkc0046068	Predicted	2	C20H36	YKQNGDZXQKZIAS-UHFFFAOYSA-N	CC1CC2CC1CC1CCCC(C)(C)CC(C)C(C)C12
pkc0046069	Predicted	2	C20H36	YANFECMAYNXCLF-UHFFFAOYSA-N	CC(C)CCCC(C)CCCCC1C2CC3C1C3(C)C2
pkc0046070	Predicted	2	C20H40	WSNMUSSRQAJLFW-UHFFFAOYSA-N	CC(C)CCC(C)CC1CCC(C)CCC(C)(C)C1C
pkc0046071	Predicted	2	C20H34	CLRRFNMHJMIJCF-UHFFFAOYSA-N	CC1(C)CCCC2(C)C1CCC13CCC1(C)CCCC23
pkc0046072	Predicted	2	C20H38	ARJGJPAMXXDKTP-UHFFFAOYSA-N	CC1CCC(C(C)C)CC2CC(C)(CC1)CC(C)C2C
pkc0046073	Predicted	2	C20H38	NIQAFANURWOKJY-UHFFFAOYSA-N	CCC12CCC1C(C)(C)C(C(C)C(C)CCC(C)C)C2
pkc0046074	Predicted	2	C20H36	SANUFAAAHBWRHX-UHFFFAOYSA-N	CC1CCC23CCC(C)C2CC1C3(C)CCC(C)(C)C
pkc0046075	Predicted	2	C20H38	PHKBPXQHBNNDJU-UHFFFAOYSA-N	CCC(C)CCC1(C)C(C)CC2C(CC)CCCCC21
pkc0046076	Predicted	2	C20H36	DABGKIHFMJOIOU-UHFFFAOYSA-N	CCC1CCC2(C)CC(C)CC3(C)CCCCC(C1)C32
pkc0046077	Predicted	2	C20H38	VRDXYTYYSFFMDY-UHFFFAOYSA-N	CCC(C)CCCC1CC2(C)CCCC2(C)CCC1C
pkc0046078	Predicted	2	C20H40	NCHAEVINRDTILN-UHFFFAOYSA-N	CCCC(C)(CC)C(C)CCC1C(C)CCCC1(C)C
pkc0046079	Predicted	2	C20H36	DATPUXYEZJIRIW-UHFFFAOYSA-N	CCC1C2(C)CCC(C)(CC)CC(C2)CC12CC2(C)C
pkc0046080	Predicted	2	C20H36	VLLZHMRRTTWDNX-UHFFFAOYSA-N	CC(C)CCC1C(C)C2CCC(C)C3(CC(C)C1C3)C2
pkc0046081	Predicted	2	C20H40	WVJHYZFYHQSKSY-UHFFFAOYSA-N	CCC(C)C(CCCCC1CCC(C)CC1)C(C)(C)C
pkc0046082	Predicted	2	C20H36	KXVYIJKRDIDHFJ-UHFFFAOYSA-N	CCC1(C)CCC(C)(C2CCCCC3CC32CC)CC1
pkc0046083	Predicted	2	C20H36	FSYZGXPKTVTMKU-UHFFFAOYSA-N	CC1CCC2(CCCC3(C)C(C)CCCC23C)CC1C
pkc0046084	Predicted	2	C20H40	AKHPJBVMDDZUSO-UHFFFAOYSA-N	CCC(C)C(C)C(C(C)CC)C1(C)CCCC(C)(C)C1
pkc0046085	Predicted	2	C20H36	NKVODQDBKFLEFW-UHFFFAOYSA-N	CCC(C)CC1CC2C1CCC1(C)C2CCCC1(C)C
pkc0046086	Predicted	2	C20H38	AYQPWWMYUVPMBI-UHFFFAOYSA-N	CCC(C)(C)C1CCCC2(CCC(C(C)C)C2)CC1C
pkc0046087	Predicted	2	C20H40	NESGRLOWPSNHRF-UHFFFAOYSA-N	CCC(C)CCC1(C)C(C)CCCC(C)(C(C)C)C1C
pkc0046088	Predicted	2	C20H36	ULLXLOGCPWLNPD-UHFFFAOYSA-N	CCC1(C)CCC2(C)C(CCC23C(C)CC(C)C3C)C1
pkc0046089	Predicted	2	C20H38	USZNDMFBVOKZGN-UHFFFAOYSA-N	CCC(C)CCC1(C)CCCCC2C(C)CCC(C)C21
pkc0046090	Predicted	2	C20H36	VQHWQDDNFAQLHN-UHFFFAOYSA-N	CCC1CCC2C3C(CCC(C)(C)C3CCC2(C)C)C1
pkc0046091	Predicted	2	C20H38	JHQILMTXBZERIW-UHFFFAOYSA-N	CC1CCC2C(C)CCC(C)(C)CC2CC(C)(C)CC1
pkc0046092	Predicted	2	C20H40	OCYGDAYUJJPBGC-UHFFFAOYSA-N	CCC(C)CCC1(C)C(C)CC(C)(CCC(C)C)C1C
pkc0046093	Predicted	2	C20H38	XFOQJQCBHRMULN-UHFFFAOYSA-N	CCCCCC1C(C)C2C(C)(C)CCCC2(C)C1CC
pkc0046094	Predicted	2	C20H36	CVTFCPOHXBGSDK-UHFFFAOYSA-N	CCC12CCC3CC(C)(C)CCC3(C)C(CCC1C)C2
pkc0046095	Predicted	2	C20H38	OUOZUOIACVOSGR-UHFFFAOYSA-N	CCC(C)CCC1(C)C2C(C)CC(C)CC2CC1(C)C
pkc0046096	Predicted	2	C20H38	FHWPIONHCIVYEJ-UHFFFAOYSA-N	CCCC1CCC(C)CCC2C(C)CC(C)C(C)C2C1
pkc0046097	Predicted	2	C20H36	VRAONFFXBPVKMM-UHFFFAOYSA-N	CC1CCC2(C)CCC3C(C)C(C)(C)CCCC32CC1
pkc0046098	Predicted	2	C20H40	QMFBJPXRQKXVHL-UHFFFAOYSA-N	CC(C)CC(C)C1CCCC(C)CCCC(C)CC1C
pkc0046099	Predicted	2	C20H36	RSOHXHMMODKUKZ-UHFFFAOYSA-N	CC(C)CCCC1(C)C2CC(C)CC13CCC(C)C3C2
pkc0046100	Predicted	2	C20H36	UJMYHIYXXZXWJC-UHFFFAOYSA-N	CC1CCC2C(C)CCC2C2(C)CCC(C1)C(C)(C)C2
pkc0046101	Predicted	2	C20H40	PPLURKQUKJAUIU-UHFFFAOYSA-N	CC(C)CCCC1(C)CC(C)(C)CCCC(C)CC1C
pkc0046102	Predicted	2	C20H40	VGTKPNLNSPHVIA-UHFFFAOYSA-N	CCCCC1(C)CC(C)C(CCC(C)CCC)C1(C)C
pkc0046103	Predicted	2	C20H38	WGRHIUWGCWSMDM-UHFFFAOYSA-N	CCC(CC)CC1CCC(C)C2(C)CCC(C)(CC)C12
pkc0046104	Predicted	2	C20H38	OPCXJPAZVKNAQE-UHFFFAOYSA-N	CC1CCCC(C)CCC2(C)C(C)CC(C)CC2CC1
pkc0046105	Predicted	2	C20H34	UJPONDPYHZGCCL-UHFFFAOYSA-N	CC(C)C1CCC23CC(C4(C)CC4)CC2(C)CCC13C
pkc0046106	Predicted	2	C20H38	QWEFPKVKJVCXAX-UHFFFAOYSA-N	CCC1CCC2(C)C(C)CC(C)C(C(C)C)C2C(C)C1
pkc0046107	Predicted	2	C20H38	FVUXUTXEDNDASK-UHFFFAOYSA-N	CC1CCCC(C)(C)CC2C(C)CCCC2C(C)CC1
pkc0046108	Predicted	2	C20H38	MKCPWXVCYOKQKV-UHFFFAOYSA-N	CCC12CCC(C)CC1CC(C)(CCCC(C)C)CC2
pkc0046109	Predicted	2	C20H36	LCJGUTAKZPESMD-UHFFFAOYSA-N	CCC1CC2C1C(C)CCC1C(C)CCC(C(C)C)C12
pkc0046110	Predicted	2	C20H36	OHVYMINGFCLILV-UHFFFAOYSA-N	CC1CC2(C)CCC1CC2C1C(C)CCC(C)(C)C1C
pkc0046111	Predicted	2	C20H36	NAKUBAQPNSBUKO-UHFFFAOYSA-N	CC1CCC2C3CC(CCC3C(C)C)CCC2(C)CC1
pkc0046112	Predicted	2	C20H36	LCQYKPJXQITCRH-UHFFFAOYSA-N	CC1CCC2CC3(CCC2C)C(C)CC(C(C)C)C3C1
pkc0046113	Predicted	2	C20H36	XBYXELSMUIHENE-UHFFFAOYSA-N	CC1CC2CCC3CC(C)(CCCC3(C)C)CCC1C2
pkc0046114	Predicted	2	C20H38	MFFBTGSKNBKDMJ-UHFFFAOYSA-N	CCCCC1(CCC)CCCC2C(C(C)C)CCC21C
pkc0046115	Predicted	2	C20H38	ZXNIFLGXUNKXLT-UHFFFAOYSA-N	CC1CC(C)(C)C2CCC(C)C(C)(CCC(C)(C)C)C12
pkc0046116	Predicted	2	C20H38	AAYVQGIKWRUSGY-UHFFFAOYSA-N	CCC(C)CCC1(C)CCCCC2CC(CC)CCC21
pkc0046117	Predicted	2	C20H38	HVEHXJZOSHRHLC-UHFFFAOYSA-N	CCCC(C)C1(C)C(C)CCC2C(C)(C)CCCC21C
pkc0046118	Predicted	2	C20H40	XLJWLBLCNLOZNW-UHFFFAOYSA-N	CCCC1CCC(C)C1CCC(C)CCCC(C)CC
pkc0046119	Predicted	2	C20H34	CUUPHPGIJRHUGE-UHFFFAOYSA-N	CC1CC23CCC1CC2C1(CC(C)(C)CCCC1C)C3
pkc0046120	Predicted	2	C20H38	JYOHVTQXDNITCL-UHFFFAOYSA-N	CCC1CC(C(C)C)CCC1CC1CCCC1C(C)C
pkc0046121	Predicted	2	C20H36	QHNPKYAYBXUWDS-UHFFFAOYSA-N	CC(C)C1CCC2CC3C(C)CCC(C)C3CCC2C1
pkc0046122	Predicted	2	C20H38	SQPQWWXSQKDTOA-UHFFFAOYSA-N	CC1CCCC2(C)CCCC(C)(CCC(C)(C)CC1)C2
pkc0046123	Predicted	2	C20H32	VIHQFXNFYZQUIO-UHFFFAOYSA-N	CC1(C)CCCC2(C)CC34CC5(C)CC5(C3)C4CCC12
pkc0046124	Predicted	2	C20H38	QHBOLKOMMLGYPM-UHFFFAOYSA-N	CC1CCCC(C)(CCC2(C(C)C)CCCC2C)CC1
pkc0046125	Predicted	2	C20H36	MJKKIOJXKOJUDT-UHFFFAOYSA-N	CCC1(C)CCC2(C)C(C)CC(C)C3C2C1CC3(C)C
pkc0046126	Predicted	2	C20H40	WBJBNVDSQFOVAF-UHFFFAOYSA-N	CCC1(CC(C)C(C)C)CCC1C(C)CCCC(C)C
pkc0046127	Predicted	2	C20H34	HHNSNRFKCZGYLG-UHFFFAOYSA-N	CC1C2CC3(C)C(CC4C(C)(C)CCCC43C)CC12C
pkc0046128	Predicted	2	C20H34	HWTZJTQUJCAEMO-UHFFFAOYSA-N	CCC1(C)CCC2C(C)CC34CC3(C)CCCC24CC1
pkc0046129	Predicted	2	C20H36	AFHVRJORJAIEQJ-UHFFFAOYSA-N	CCC12CCC3(C)CCCC(C)C3CC1(C(C)C)C2C
pkc0046130	Predicted	2	C20H38	VWPYJCCBYGOQJT-UHFFFAOYSA-N	CC1CCCC(C)CC2CC(C(C)C)(CC1)CCC2C
pkc0046131	Predicted	2	C20H38	OXUQKONEVGJNFX-UHFFFAOYSA-N	CC1CCC(C(C)CC(C)(C)C2CC(C)(C)C2C)CC1
pkc0046132	Predicted	2	C20H40	ADTHHJRJTADFJW-UHFFFAOYSA-N	CCC1CCCC(C)CC(C(C)(C)CCCC(C)C)C1
pkc0046133	Predicted	2	C20H38	FMFZJNANVYDORS-UHFFFAOYSA-N	CC(C)CCCC1CC2CCC(C)CCC2C(C)C1C
pkc0046134	Predicted	2	C20H34	OKGFRAYPAZMMHR-UHFFFAOYSA-N	CCC1CCCC2(C)C1CCC1CCC3(C)CCC12C3
pkc0046135	Predicted	2	C20H34	LBWWNALGLLGIFI-UHFFFAOYSA-N	CC1CCC2(C)C(CCC3C4CCC3(C)CCC42)C1C
pkc0046136	Predicted	2	C20H38	ITNQEODMKJRYBU-UHFFFAOYSA-N	CC1CCCCC2CCC(C)C(CCC(C)C1)C2(C)C
pkc0046137	Predicted	2	C20H36	PJZDXNKJOHGVBN-UHFFFAOYSA-N	CCC(C)C1CC2CCC(C)(C3CCCC3(C)C)C2C1
pkc0046138	Predicted	2	C20H38	NZPKHBQFKIGGLH-UHFFFAOYSA-N	CCC1(C)CCC2(CC)CCC(C)CCCC(C)CC12
pkc0046139	Predicted	2	C20H36	VKVPSPUYGMROOJ-UHFFFAOYSA-N	CC(C)CC12CCC3(C)CCCC(C)C31CCC2(C)C
pkc0046140	Predicted	2	C20H36	DKDVBAKZZKHXBA-UHFFFAOYSA-N	CCCC12CCCC1(C)CCC1(C)CCCC(C)C1C2
pkc0046141	Predicted	2	C20H38	IJUWSYVNJNHZMU-UHFFFAOYSA-N	CCC1C(C)CC2(C)C1CCCC2(C)CCCC(C)C
pkc0046142	Predicted	2	C20H38	ATNNSGBPOQQLBB-UHFFFAOYSA-N	CCCCCC1(C)C(C)CCC2(C)CC(C)CC(C)C21
pkc0046143	Predicted	2	C20H40	PHDHRCWYIPIKHJ-UHFFFAOYSA-N	CCC1(CCCC(C)C)CCC(C)(CCC(C)C)C1C
pkc0046144	Predicted	2	C20H36	WKDXITOKQABSAY-UHFFFAOYSA-N	CCC12CCC3C(C(C)C)CCC3(C)C(C1)C(C)C2C
pkc0046145	Predicted	2	C20H36	VWWUBOSLSPRFBM-UHFFFAOYSA-N	CCCC1(C)CC2C3CC(C)CCC3C(C)CCC21C
pkc0046146	Predicted	2	C20H36	QNMSHXDYYNCBIB-UHFFFAOYSA-N	CC1CC23CCCC(C)(C)CCCC(CCC1C2)C3C
pkc0046147	Predicted	2	C20H38	NULJVCZIICYJKP-UHFFFAOYSA-N	CCCC(C)C1(C)CCC2C(C)C(CC)CCC2(C)C1
pkc0046148	Predicted	2	C20H40	ZJNLTCIJLQZUGN-UHFFFAOYSA-N	CCC1CCC(C)CCC1(C)CC(C)CCCC(C)C
pkc0046149	Predicted	2	C20H38	IVYDEUUPODNEHI-UHFFFAOYSA-N	CCC1(C)CCCC(C)C2CC(C)(CC1)C(C)CC2C
pkc0046150	Predicted	2	C20H38	XTWOAGUWJGJBAO-UHFFFAOYSA-N	CC1CCCC(C)CCC2CC2(C)CCC(C)CCC1
pkc0046151	Predicted	2	C20H38	FTORTFSWMLQRLX-UHFFFAOYSA-N	CCC1C(C)(C)CCCC1(C)CCCC1(C)CCCC1
pkc0046152	Predicted	2	C20H38	PKQWWWSDIMEDQJ-UHFFFAOYSA-N	CCC1CC2(CCC(C)C2CC)C1(C)CCCC(C)C
pkc0046153	Predicted	2	C20H40	ZLNVXPAHJXPAFB-UHFFFAOYSA-N	CC(C)C(C)C(CCC1(C)CCCC(C)C1C)C(C)C
pkc0046154	Predicted	2	C20H40	XMECMBOWXGQAAP-UHFFFAOYSA-N	CC(C)CCCCC(C)CCC(C)C1C(C)C(C)C1C
pkc0046155	Predicted	2	C20H36	VZFQGTATPKHYHP-UHFFFAOYSA-N	CCC1(C)CCC2C(C)CCC3(C)C(C)C(C)C1C23C
pkc0046156	Predicted	2	C20H38	JLHAXBDOVFWSGU-UHFFFAOYSA-N	CCC(C)C(CC)C1CCC2C(C)C(C)CCC2(C)C1
pkc0046157	Predicted	2	C20H38	CZWLZJBYCCYWSA-UHFFFAOYSA-N	CCC(C)CCC1(C)C(C)CCC(C)C12CCCCC2
pkc0046158	Predicted	2	C20H34	ALTJHKWSASDORZ-UHFFFAOYSA-N	CCC1CCCC2(C)C(CCC34CC3(C)C(C)CC24)C1
pkc0046159	Predicted	2	C20H36	AFEZNFONMMYJBZ-UHFFFAOYSA-N	CC(C)C1C(C)CCCCC12CCC(C)C1CCC12C
pkc0046160	Predicted	2	C20H36	YTAWREADXLHLOK-UHFFFAOYSA-N	CCC1CCC2(C)C3CCC(C)C3CCC(C)CC12C
pkc0046161	Predicted	2	C20H38	XKUCMCKCVZYPTG-UHFFFAOYSA-N	CCC(C)C12CC(C(C)C1C)C(C)(CCCC(C)C)C2
pkc0046162	Predicted	2	C20H36	KIULOHOAZWSOIS-UHFFFAOYSA-N	CC(C)CCCC12C(C)CCC3(C)CCCC(C1C)C32
pkc0046163	Predicted	2	C20H34	SXEOBSHYXPEURJ-UHFFFAOYSA-N	CC1C(C2CC3CC32C)CCC2C(C)(C)CCCC12C
pkc0046164	Predicted	2	C20H36	CBAWXUIFEFPLPZ-UHFFFAOYSA-N	CCCC(C)(C)C1CCC2C3CCC2(C)CCC3C1C
pkc0046165	Predicted	2	C20H38	DJMWDMCQMCJANA-UHFFFAOYSA-N	CC1CCCC(C)C(C)C2(C)CC(CC1)CC2C(C)C
pkc0046166	Predicted	2	C20H38	LSCHOTXFHHNZOO-UHFFFAOYSA-N	CCC1(C)CCCC(CC2CC(C)CCCC2(C)C)C1
pkc0046167	Predicted	2	C20H38	KTDKWKZCMAPFHQ-UHFFFAOYSA-N	CCC(C)CCC1C(C)CCC2(C)C(C)C(C(C)C)C12
pkc0046168	Predicted	2	C20H40	VIKRKQWBLBOFDY-UHFFFAOYSA-N	CCCC(C)(C)C1CCC(CC(C)C(C)C)C(C)C1C
pkc0046169	Predicted	2	C20H40	KUECBSIDGRFYAW-UHFFFAOYSA-N	CC(CCCC(C)(C)C)CCC1C(C)C(C)CC1(C)C
pkc0046170	Predicted	2	C20H40	BXNWEIUZTQJUMK-UHFFFAOYSA-N	CCCCCCC1CCCC(C)CCCC(C)CCC1
pkc0046171	Predicted	2	C20H34	LLIJRFJCOJDVTH-UHFFFAOYSA-N	CC1CCC23C(C)CCC(CC2(C)C)C3C2CCC12C
pkc0046172	Predicted	2	C20H36	HKGZIDMPZDKBIE-UHFFFAOYSA-N	CCC1CCC2CC3CCC(C)(C)C(CCC12C)C3C
pkc0046173	Predicted	2	C20H36	USMBSYRXGGDCCD-UHFFFAOYSA-N	CCC(C)CCC1C(C)CCC23CC2(C)CCC(C)C13
pkc0046174	Predicted	2	C20H42	ZOOMTGSBDVNNCM-UHFFFAOYSA-N	CCCCC(C)C(C)(C)CCCC(C)CCCC(C)C
pkc0046175	Predicted	2	C20H40	ASNZMBLKQHUOTL-UHFFFAOYSA-N	CCC1(CCCC(C)CCC(C)C(C)C)CCC(C)C1
pkc0046176	Predicted	2	C20H34	GMTPYGKCUSLHGC-UHFFFAOYSA-N	CCC1(C)CCCC2C3CCCC4(C)CC34CC2(C)C1
pkc0046177	Predicted	2	C20H36	NGVIFWPPGSHDRH-UHFFFAOYSA-N	CC1CCC2C(CCCC3(C)C(C)C(C)CC23)CC1C
pkc0046178	Predicted	2	C20H38	UVKWJYXCNZYDAT-UHFFFAOYSA-N	CCC(C)CC(C)C1CCC2CC(C)CCCC2C1C
pkc0046179	Predicted	2	C20H38	RODSLIVAYUUQGB-UHFFFAOYSA-N	CCCCC1(C)C(CC)CCC2CC(C(C)CC)CC21
pkc0046180	Predicted	2	C20H40	ACPJUNKMNDLEER-UHFFFAOYSA-N	CCC1(CCC(C)CCCCC(C)C)CCC(C)C1C
pkc0046181	Predicted	2	C20H38	CLAGNBGQSVYGCC-UHFFFAOYSA-N	CCC1(C)CCCC(C)CCC2CCC(C)C1C2(C)C
pkc0046182	Predicted	2	C20H36	KDHHXIUJJAIMSO-UHFFFAOYSA-N	CC1CCC2(C1)CC(C)CCC1(C(C)C)CCC2C1C
pkc0046183	Predicted	2	C20H36	BGCYSSYQAATXCC-UHFFFAOYSA-N	CCC1C(C)CC2(C)C(C)CCC3C2C1CCC3(C)C
pkc0046184	Predicted	2	C20H36	INQVERMIVDJTLI-UHFFFAOYSA-N	CC1CCC2(C)CCC3C(C)(C)CC3(C(C)C)CC2C1
pkc0046185	Predicted	2	C20H34	KBKQZYATAZAJII-UHFFFAOYSA-N	CC1CC23CCC1CC2(C)C1CCCCC(C)(C)C1C3
pkc0046186	Predicted	2	C20H36	GEOBVGRYUKCION-UHFFFAOYSA-N	CC1CCCC2(C)CC(C)C3CCC(C(C)C)C3C2C1
pkc0046187	Predicted	2	C20H38	WXPZTVDQLJIAHH-UHFFFAOYSA-N	CC1CCC(C(C)C)CC2C(C)CC(C)C(C)C2(C)C1
pkc0046188	Predicted	2	C20H42	PNKBTNKPPMGSPA-UHFFFAOYSA-N	CCC(C)CCCC(C)CCC(CC)(CC)C(C)CC
pkc0046189	Predicted	2	C20H38	UISDRBQWKQSCOE-UHFFFAOYSA-N	CCC1CCC(C)CCC2(C)CC(C)(C(C)C)C2CC1
pkc0046190	Predicted	2	C20H40	SGLQGYGHBWJWRT-UHFFFAOYSA-N	CC(C)CCC1C(C)C(C)C1C(C)CCC(C)C(C)C
pkc0046191	Predicted	2	C20H36	JQOUSCMXXACHNZ-UHFFFAOYSA-N	CCC1CCC2(CC)C1CCC1C(C)(C)CCCC12C
pkc0046192	Predicted	2	C20H38	UMRHSBQXJJOJBP-UHFFFAOYSA-N	CCC(CC)C1CCC2C(C)(C)CCCC2(C)C1(C)C
pkc0046193	Predicted	2	C20H38	YQSUKRVOBGPJAH-UHFFFAOYSA-N	CC1CCC2(C)CC(CCC(C)C(C)C1)CC2C(C)C
pkc0046194	Predicted	2	C20H38	UECFGXDMMFMZFY-UHFFFAOYSA-N	CCCC1(C)C(C)C(CCC(C)C)C2C(C)CCCC21
pkc0046195	Predicted	2	C20H40	GXGSAZOPPANBBJ-UHFFFAOYSA-N	CC(CCCC1CCCCC(C)C1)CCC(C)C(C)C
pkc0046196	Predicted	2	C20H38	AGXRCLOXHXNSBE-UHFFFAOYSA-N	CCC(CC1CCCC1C)CC1(C)CCCC(C)(C)C1
pkc0046197	Predicted	2	C20H40	CWPUZRHVSHIIRM-UHFFFAOYSA-N	CCCCC1C(C)CCC(CCCCCC(C)C)C1C
pkc0046198	Predicted	2	C20H38	IQTJRJQTGIGVKI-UHFFFAOYSA-N	CC(C)C(C)(C)C1CCC2C(C)(C)CCCC2(C)C1C
pkc0046199	Predicted	2	C20H38	WUZYPCNOYXDRHQ-UHFFFAOYSA-N	CC1CCC2C(C)CCCC(C(C)C)CCC(C)C2C1
pkc0046200	Predicted	2	C20H38	FUQVULGQHOETHN-UHFFFAOYSA-N	CC1CCCC(C(C)C)CC2C(C)CCCC2CCC1
pkc0046201	Predicted	2	C20H34	WZCPYTPNVGGJQZ-UHFFFAOYSA-N	CC1(C)CCCC2(C)C3CC4(CC3CCC12)CC4(C)C
pkc0046202	Predicted	2	C20H40	YXKCAATYKVTBHF-UHFFFAOYSA-N	CCC(C)CCCC1C(C)CCC(C(C)(C)CC)C1C
pkc0046203	Predicted	2	C20H42	ZYJHIPQKKXZMAC-UHFFFAOYSA-N	CCC(CCC(C)C)CCC(C)(CC)CCCC(C)C
pkc0046204	Predicted	2	C20H36	LPCWIVGPHACCNE-UHFFFAOYSA-N	CC(C)C1CCC23CCC(C)C(C)C2(C)CCC1(C)C3
pkc0046205	Predicted	2	C20H38	ABVDXJUMIIFJFN-UHFFFAOYSA-N	CC1CCC2C(C)CCC(C(C)C)CCC(C)C2CC1
pkc0046206	Predicted	2	C20H36	AZIAXSXVAPZYOH-UHFFFAOYSA-N	CC(C)C1CCC2(C)CC3(C)CC(C)(CCC12)CC3C
pkc0046207	Predicted	2	C20H34	QRBLEWDEROFRCS-UHFFFAOYSA-N	CC1CC2CCC34CCCC(C)(C)C(CCC13C2)C4C
pkc0046208	Predicted	2	C20H40	SPTCRGFIDHHUJX-UHFFFAOYSA-N	CC1CCCC(C)(C)CC(C)(CC(C)C(C)C)CCC1
pkc0046209	Predicted	2	C20H38	FPIFFMBCISFRBI-UHFFFAOYSA-N	CCCCC1CCC2(C)CCC(C(C)C)C2C(C)C1C
pkc0046210	Predicted	2	C20H40	MKACFXUPRWDBHC-UHFFFAOYSA-N	CCC(C)CCCC(CC)CC1CCCCC(C)C1C
pkc0046211	Predicted	2	C20H38	SSOSNMOCONQZQS-UHFFFAOYSA-N	CC1CCCCCCCCCC(C)CC2C(C1)C2(C)C
pkc0046212	Predicted	2	C20H40	TWDCOXVUOGRJRF-UHFFFAOYSA-N	CCC(C)C(C(C)CC)C(C)C(C)C1CCC(C)CC1
pkc0046213	Predicted	2	C20H38	BLHLKYUHWBBTRZ-UHFFFAOYSA-N	CC1CCCCCCC2(C)C(C)C2CCC(C)CCC1
pkc0046214	Predicted	2	C20H36	GGPPSHCRYHRVRV-UHFFFAOYSA-N	CC1CC2CCC3C(C)(C)C(C)CC3(C)C2(C)CC1C
pkc0046215	Predicted	2	C20H38	GXUZDRVUXDVSRW-UHFFFAOYSA-N	CCC1CC2(CCCC(C)(CCCC(C)C)C2)CC1C
pkc0046216	Predicted	2	C20H38	ZVXWNJQCXIVRAN-UHFFFAOYSA-N	CC(C)CCC1CC2CCC(C)(C(C)C)C2CCC1C
pkc0046217	Predicted	2	C20H42	RGTFPXMRAJPCRZ-UHFFFAOYSA-N	CCCCCCC(C)CCCC(C)(C)CCCC(C)C
pkc0046218	Predicted	2	C20H38	XNCPOFFXURJCTR-UHFFFAOYSA-N	CC(C)CC1CC2(C)CCC(C)CCCC(C)CCC12
pkc0046219	Predicted	2	C20H38	RXPYLGXLIPUUFZ-UHFFFAOYSA-N	CC1CCCCC(C)CC2(CC1)CCC(C(C)C)C2C
pkc0046220	Predicted	2	C20H38	CAXICQVEQNDWHU-UHFFFAOYSA-N	CCC(C)C1CCC2(C)CCC(C)(C)C2CCC1(C)C
pkc0046221	Predicted	2	C20H36	WTCASHNUWXMOSB-UHFFFAOYSA-N	CC1CCC2CC3C(CCCC3(C)C)CCC1C2(C)C
pkc0046222	Predicted	2	C20H40	UXRWZTOXBYQATR-UHFFFAOYSA-N	CCC1CCCC(C)CCC(CCCCC(C)C)CC1
pkc0046223	Predicted	2	C20H38	AFQJXEMKXMLPTQ-UHFFFAOYSA-N	CCC1CCC(C)CC2C(C(C)C)CCC2(C)C1(C)C
pkc0046224	Predicted	2	C20H40	DBBJAPOLYFLVGP-UHFFFAOYSA-N	CC(C)CCC(C)CC1CCC(C)CCCCCC1C
pkc0046225	Predicted	2	C20H40	ASUGSKHEYCEHJG-UHFFFAOYSA-N	CCC(C)CCC(C)CCCC1(C)CCCCC1(C)C
pkc0046226	Predicted	2	C20H36	LVSZEDRGRFSRHZ-UHFFFAOYSA-N	CC1CCC2(C(C)(C)C)CCC3(C)C(C)CCC1(C)C32
pkc0046227	Predicted	2	C20H38	CRVOIFBXXQMVSN-UHFFFAOYSA-N	CCC1CC2(C)C(CCC(C)CC1C)CCC2C(C)C
pkc0046228	Predicted	2	C20H36	DDLHBKSUDJZRNI-UHFFFAOYSA-N	CCC1CC(C)C2CC1CCC1C(C)(C)CCCC21C
pkc0046229	Predicted	2	C20H38	OBWADYUJZUZTCL-UHFFFAOYSA-N	CCCCCC1(C)CCC2(C)C(C)CCC(C)C2C1C
pkc0046230	Predicted	2	C20H40	BOLJDACYIKOVHB-UHFFFAOYSA-N	CCCC(CCCC(C)CC)C1C(C)CCCC1(C)C
pkc0046231	Predicted	2	C20H38	UJWKIAFZBNLKFU-UHFFFAOYSA-N	CCC1C(C)C(C)C2C(CCC(C)C)C(C)C(CC)C12
pkc0046232	Predicted	2	C20H36	NCVPSFORJSSEHK-UHFFFAOYSA-N	CC1(C)CCCC2C(CC1)CC1C(C)(C)CCCC21C
pkc0046233	Predicted	2	C20H38	KRNVEMQEZIFBOR-UHFFFAOYSA-N	CCCC1CCC2CC(C(C)C)CCC2C1(C)CCC
pkc0046234	Predicted	2	C20H38	HQMYEYVCGPVJAF-UHFFFAOYSA-N	CC1CCCC(C)C2CC(CC1)C(C)CCC2C(C)C
pkc0046235	Predicted	2	C20H34	WISLXDZNZFOQCH-UHFFFAOYSA-N	CCC1(C)CCC2(C)C(CC3CC4(C)CC(C)CC342)C1
pkc0046236	Predicted	2	C20H38	LVLGLLQVLKTTQZ-UHFFFAOYSA-N	CCCCC12CC1(C)CCCC2C(C)CC(CC)CC
pkc0046237	Predicted	2	C20H38	GJYZPMSDTWNXMQ-UHFFFAOYSA-N	CCCC1(C)C(C(C)C)CCC2CC(CC)CCCC21
pkc0046238	Predicted	2	C20H38	GENBYWOCLUOQRK-UHFFFAOYSA-N	CC(C)C1CCCC1(C)CCC(C)C1CCC(C)(C)C1
pkc0046239	Predicted	2	C20H38	OJGSEEBQJXRMOX-UHFFFAOYSA-N	CCCC(CC)C1CCC2CCC(C(C)C)CC2CC1
pkc0046240	Predicted	2	C20H38	WCFLIODPQZMBAD-UHFFFAOYSA-N	CCC(CC)CC1(C)C(C)CCC12CCCC(C)C2C
pkc0046241	Predicted	2	C20H42	WTTNLFTVDFBEMD-UHFFFAOYSA-N	CCC(C)CC(C)C(C)CCC(CC)C(C)C(C)CC
pkc0046242	Predicted	2	C20H40	ICQFUKIEYNSBJX-UHFFFAOYSA-N	CCC(C)CCCC(C)C1(CCC(C)C)CCC(C)C1
pkc0046243	Predicted	2	C20H36	YYPHTFRQGCVNBZ-UHFFFAOYSA-N	CC1CC2(C3(C)CCCC(C)(C)C3C)CCC1CC2C
pkc0046244	Predicted	2	C20H36	RHYYTDOGTLGFBE-UHFFFAOYSA-N	CCC(CCCC(C)C)CCC1(C)CC2CC3C2C31C
pkc0046245	Predicted	2	C20H36	LPVHZXQGRUJGJK-UHFFFAOYSA-N	CCC1C(C)CCC23CC(C(C)C)(CCC2C)CCC13
pkc0046246	Predicted	2	C20H34	SDUDYXLHXJKVSV-UHFFFAOYSA-N	CC1CC2C3CC1C2(C)CCC1C(C)(C)CCCC31C
pkc0046247	Predicted	2	C20H32	YKJIKJLDESUXSU-UHFFFAOYSA-N	CC1(C)CCCCC23CC4C5CC(CCC12)(C3)CC54C
pkc0046248	Predicted	2	C20H40	LJBWXDRTJSIGJJ-UHFFFAOYSA-N	CCCCC1(CC)CCC(C(C)C)C1CC(C)CCC
pkc0046249	Predicted	2	C20H36	SPONIHMKLUFFPO-UHFFFAOYSA-N	CC(C)CCCC1(C)C2C(C)C(C)C3C(C)C(C)C1C32
pkc0046250	Predicted	2	C20H36	YZDSIKVMMVLLJZ-UHFFFAOYSA-N	CC1CCC2(C)C(C)C3(C)C(C(C)C)CCC3C2(C)C1
pkc0046251	Predicted	2	C20H36	ZSCXZKRYRMMAQG-UHFFFAOYSA-N	CCC1C(C)CCC12CCCC1(C)C(CCC1(C)C)C2
pkc0046252	Predicted	2	C20H38	GHXKINBGNTUERO-UHFFFAOYSA-N	CCC(C)CCC12CCC(C)C(C)C1CCCC2(C)C
pkc0046253	Predicted	2	C20H38	DSYGMGJTEYEPDF-UHFFFAOYSA-N	CCC(C)C1(C)CCC2(C)CC(C)(CC)CCC2C1C
pkc0046254	Predicted	2	C20H38	YTHFTAQDCXHXMH-UHFFFAOYSA-N	CCC1(C(C)C)CCC2C(C(C)C)CCC2(C)CC1C
pkc0046255	Predicted	2	C20H34	QWUXPHYXPROFPA-UHFFFAOYSA-N	CCC1(C)CCC2(C)C(CCCC34CC3(C)CCC24)C1
pkc0046256	Predicted	2	C20H38	ZAPFRCDUYNNCLG-UHFFFAOYSA-N	CC1CCC(C)C(C)C2C(C)CCC(C(C)C)C2CC1
pkc0046257	Predicted	2	C20H40	YNZJREITUZJXQD-UHFFFAOYSA-N	CCC(C)CCC(C)C(C)CCC1(C)CCC(C)C1C
pkc0046258	Predicted	2	C20H36	XTMFWTDHXUSJLG-UHFFFAOYSA-N	CCC1(C)C2C(C)C(C)C3(C)CCC(C)C(C)(C1C)C23
pkc0046259	Predicted	2	C20H38	RLSBFXCNMYJLHD-UHFFFAOYSA-N	CCC1C(C(C)(C)C)CCC2(CCC(C)C2)C1(C)CC
pkc0046260	Predicted	2	C20H36	UAQACWFBHPSMDF-UHFFFAOYSA-N	CCC12CC(C)C(CCC1C1(C)CCCC(C)CC1)C2
pkc0046261	Predicted	2	C20H38	KJCJAURNKPHJAW-UHFFFAOYSA-N	CCC1CCCC(CCCC2(C)CCCC2(C)C)CC1
pkc0046262	Predicted	2	C20H42	RGNALYODJNTKRU-UHFFFAOYSA-N	CCC(CC)CCCCCCCC(C)CCCC(C)C
pkc0046263	Predicted	2	C20H40	CXDQUNLJCRSYJR-UHFFFAOYSA-N	CC(C)CC(C)C(C)C1CCC(C)CCC(C)CC1C
pkc0046264	Predicted	2	C20H36	SWMVPESRPPSZMN-UHFFFAOYSA-N	CC(C)CCCCC12CC(C)CCC3(C1)C(C)CCC23
pkc0046265	Predicted	2	C20H38	VWGSHHZXIUQZAN-UHFFFAOYSA-N	CC(C)C1CCC2CCCC(C)(C)C(C)CCCC2C1
pkc0046266	Predicted	2	C20H36	DXXRFLNYNBXDKE-UHFFFAOYSA-N	CCC1(C)CC(C)C2CC1CCC1C2CCCC1(C)C
pkc0046267	Predicted	2	C20H38	SYZLCIVFVBXDMY-UHFFFAOYSA-N	CCC1CC(C)(CC)CCC2(CCCC(C)(C)C2)C1C
pkc0046268	Predicted	2	C20H36	CCSQOGYJQMLLQK-UHFFFAOYSA-N	CC(C)C1CCC2(CCC(C)C3CCC(C)C3CC2)C1
pkc0046269	Predicted	2	C20H34	XUOXQZIVOWEFTJ-UHFFFAOYSA-N	CC1C2CCC3C(CCCC3(C)C)C3CC1CC3(C)C2
pkc0046270	Predicted	2	C20H34	IFPOKHVYLLLONQ-UHFFFAOYSA-N	CC1(C)CCCC2(C)CC3(C)CC4(C)CC4C3CCC12
pkc0046271	Predicted	2	C20H36	QGVHLJRTGCTAIM-UHFFFAOYSA-N	CCC(C)C1CCC2C1CC1C2C(C)CCCC1(C)C
pkc0046272	Predicted	2	C20H36	AGAHUTHESQDVBV-UHFFFAOYSA-N	CCC1(C)CC2C(C)CCCC3CC2(C)C1CCC3C
pkc0046273	Predicted	2	C20H38	OUTTVJKTAZQWET-UHFFFAOYSA-N	CCC(C)(C)CCC1(C)CCCC12CCCC(C)(C)C2
pkc0046274	Predicted	2	C20H36	LPAAHFZCVRLSCE-UHFFFAOYSA-N	CC1(C)CCC2CC3C(C)(C)CCCC3(C)C2(C)CC1
pkc0046275	Predicted	2	C20H36	WFQBSVWYIDCLIQ-UHFFFAOYSA-N	CCC(C)C12CCC3C1C(C)(CCC3(C)C)C(C)CC2
pkc0046276	Predicted	2	C20H34	AJVCZFQFRIBIJF-UHFFFAOYSA-N	CCC1CCCC2(C)C1CC1(C)CC3CC12CCC3C
pkc0046277	Predicted	2	C20H40	RDRFVTCFUBSSPH-UHFFFAOYSA-N	CCC(C)CCC1C(C)CCC1CCCCCC(C)C
pkc0046278	Predicted	2	C20H36	MUGIPEFVAISHCS-UHFFFAOYSA-N	CC(C)CCCC1(C)CCC2CC(C)C3CCC1C2C3
pkc0046279	Predicted	2	C20H38	CSNKTMZKSHRTCW-UHFFFAOYSA-N	CCC1(C)CCCCC2(C)C(C)CCC2(C)C(C)CC1
pkc0046280	Predicted	2	C20H36	KVNNAHCVQAQZOX-UHFFFAOYSA-N	CCC1(C)CCC2CC3C(C)(C)CCCC3(C)C2CC1
pkc0046281	Predicted	2	C20H40	QMBHARPWCFAAIJ-UHFFFAOYSA-N	CCCCC(CC)CCCC1(C)CCCC(C)(C)C1C
pkc0046282	Predicted	2	C20H38	GCJVLDALSLUXRD-UHFFFAOYSA-N	CC1CCC(C)CCC2C(C)CCC(C)(C)CC2CC1
pkc0046283	Predicted	2	C20H38	HJKBGTKHJMVQAO-UHFFFAOYSA-N	CCCCC1CC(CC)C(C)C2(C)C(C)CCC(C)C12
pkc0046284	Predicted	2	C20H36	KSBXSQNMHCVLQM-UHFFFAOYSA-N	CCC(C)C1CC2(C)C(C)CCC3CCC(C)CC1C32
pkc0046285	Predicted	2	C20H38	PAKKMPJLJXILQM-UHFFFAOYSA-N	CCC1CCC(CC)C2C(C)(CC)CCC(C)C2(C)C1
pkc0046286	Predicted	2	C20H38	JYSDTVYGJSTWGZ-UHFFFAOYSA-N	CCC(C)CCC1(C)C(C)CCC2(C)C(C)(C)CC12C
pkc0046287	Predicted	2	C20H38	OBZSZSRCYDIFNH-UHFFFAOYSA-N	CCC1CCC(CC)C(C2CC(C)(C)CCC2C)CC1
pkc0046288	Predicted	2	C20H38	YUDJNHXBCIAIGV-UHFFFAOYSA-N	CCCC1CCC(C)CC(C)C(C)C2CCC(C)C2C1
pkc0046289	Predicted	2	C20H38	OQSIZNDWBBFHEK-UHFFFAOYSA-N	CCCCC12CC(CCC1C(C)CCC(C)CC)C2C
pkc0046290	Predicted	2	C20H40	DVTZRMQTACDWTG-UHFFFAOYSA-N	CCCCCC1(C)CCC(C)(C)C1(C)CCC(C)CC
pkc0046291	Predicted	2	C20H34	DQJFQSCVIFKLNY-UHFFFAOYSA-N	CCCC1(C)CC23CC4C(C2)C4(C)C3CCC1C(C)C
pkc0046292	Predicted	2	C20H38	GFKJNGIJXVIHST-UHFFFAOYSA-N	CC(C)CCCC(C)C(C)C12CCC(C)CCC1(C)C2
pkc0046293	Predicted	2	C20H34	JQQHDWKRYFOJEK-UHFFFAOYSA-N	CC1C2CCC2(C)C2CC3(C)CCC(C)C2(C1C)C3C
pkc0046294	Predicted	2	C20H36	RBPJTOKFCFCWIJ-UHFFFAOYSA-N	CCC1(C)CCC2(C)C(C)CCC(C)C3(CC)CCC123
pkc0046295	Predicted	2	C20H38	MLYDAQDJDPRQIZ-UHFFFAOYSA-N	CCCC(C)C1(C)CCC2CC(C)(CC)CC(C)C2C1
pkc0046296	Predicted	2	C20H36	AWIAVEOGLIDTDY-UHFFFAOYSA-N	CC1CCCC2C(CC1)C(C)C1C(C)(C)CCCC21C
pkc0046297	Predicted	2	C20H36	FXLASCGYLXKDLX-UHFFFAOYSA-N	CC1CCC2CCC3(C)C(C)C(C(C)C)C3C2(C)CC1
pkc0046298	Predicted	2	C20H38	VKSUTJWAULYZOW-UHFFFAOYSA-N	CCC1(C(C)C)CCC2(C)CCC(C)CCC2CC1C
pkc0046299	Predicted	2	C20H38	LZMCJDRKWMATBI-UHFFFAOYSA-N	CC(C)C1CCC2(C)C(C)C(C)CCCC(C)(C)CC12
pkc0046300	Predicted	2	C20H40	BJXJWRPFHLFHRK-UHFFFAOYSA-N	CCC(C(C)C)C1CCCC(C)(CCCC(C)C)C1C
pkc0046301	Predicted	2	C20H38	JVCCPEGSMQLRRR-UHFFFAOYSA-N	CC1CCC(C)CCC2(C)CCC(C)C(CC1)C2(C)C
pkc0046302	Predicted	2	C20H40	BVENHQREPRWYEI-UHFFFAOYSA-N	CC(C)CCCCC(C)CCC(C)CC1(C)CCC1C
pkc0046303	Predicted	2	C20H36	DAKDSXQMZWAJNA-UHFFFAOYSA-N	CC1CC23CCC1CC2(CCCC(C)(C)C)C(C)CC3
pkc0046304	Predicted	2	C20H38	QSDPQMXTTNXRDK-UHFFFAOYSA-N	CC1CCC(C(C)CCC2CC(C)CC(C)(C)C2)CC1
pkc0046305	Predicted	2	C20H40	LRFGHUDBARXHIN-UHFFFAOYSA-N	CC(C)CCCC(C)CCCC1(C)CCCCC(C)C1
pkc0046306	Predicted	2	C20H36	ONFRFSBFLCOORN-UHFFFAOYSA-N	CC(C)CCCC(C)CCC(C)C1C2CC3(C2)CC13C
pkc0046307	Predicted	2	C20H36	SJBGLIZCNSUCPD-UHFFFAOYSA-N	CC1CCC2CCC3C(C)CCC3(C(C)C)CC2(C)C1
pkc0046308	Predicted	2	C20H40	PPKKGYJPICXYNK-UHFFFAOYSA-N	CCC1CCC(C)CCCC(C)(C(CC)C(C)C)CC1
pkc0046309	Predicted	2	C20H36	MHBVEVWFLJNBTF-UHFFFAOYSA-N	CC1CCC2C(C)(C(C)C)CC2(C)C2CCC(C)C2C1
pkc0046310	Predicted	2	C20H36	XOPCCEBYAZQUQW-UHFFFAOYSA-N	CCC1C(C)CCC12CCC1(C)C(C)CCCC1C2C
pkc0046311	Predicted	2	C20H36	DCJZYJVISAWGFA-UHFFFAOYSA-N	CCC1CCCC2C(C)CCC3(C)C(C)CCC1C23C
pkc0046312	Predicted	2	C20H36	HJVMBSQIMCDPIC-UHFFFAOYSA-N	CC1CCCC2(C)CCC3(C)CCC(C)C(C)(C)C3C12
pkc0046313	Predicted	2	C20H38	QWQFBWRKUWXPAE-UHFFFAOYSA-N	CCC1CCC2C(C)CCC(C(C)C)CCCC2(C)C1
pkc0046314	Predicted	2	C20H38	MIXMKADRMFMWRM-UHFFFAOYSA-N	CCCC1C(C)CC2C(C(C)C)CCC2(C)CC1CC
pkc0046315	Predicted	2	C20H40	YHMFXRFTVXJWTO-UHFFFAOYSA-N	CC(C)CCCC1(C)CCCCC1(C)CC(C)C(C)C
pkc0046316	Predicted	2	C20H38	KQHCJSIEPJRUKF-UHFFFAOYSA-N	CC(C)C1CCC(C)C1CCC(C)C1(C)CC(C)C1C
pkc0046317	Predicted	2	C20H38	ZIAGFKVGQSHNNN-UHFFFAOYSA-N	CC(C)CCCC(C)C1CCC(C)C1C1CCCC1C
pkc0046318	Predicted	2	C20H38	AWXRUOSSQSFJTB-UHFFFAOYSA-N	CCC(C)C1CCC2CCCCC(C)C2CC1C(C)C
pkc0046319	Predicted	2	C20H34	DXDMLOFTKVZFRE-UHFFFAOYSA-N	CC1C2CCC3C1CCC1C(C)(C)C(C)CC1(C)C3C2
pkc0046320	Predicted	2	C20H36	RXURXZVNTWFOEF-UHFFFAOYSA-N	CC1CCCC(C)C2CC3CC(C)CC2(CC1)C3(C)C
pkc0046321	Predicted	2	C20H36	JVZFEBQZBWLWMH-UHFFFAOYSA-N	CC(C)C1CCC2C3C(C)CCC3(C)C(C)CCC12C
pkc0046322	Predicted	2	C20H36	OXXMUKPXMLMLJZ-UHFFFAOYSA-N	CC(C)C1CCC2(C)CCC3CCCC3C(C)CCC12
pkc0046323	Predicted	2	C20H36	LNEBZRYEUVCQFI-UHFFFAOYSA-N	CCC1(C)CCCC2C(CCC3C(C)CCCC32C)C1
pkc0046324	Predicted	2	C20H36	PCHHTPPJCYMVRY-UHFFFAOYSA-N	CC1CCC2(C)CC3(C)C(CCCC3(C)C)C2(C)CC1
pkc0046325	Predicted	2	C20H36	GVIIHIBBNCRZET-UHFFFAOYSA-N	CC(C)C1CCC2CC3CCCCCC3(C)CCC2C1
pkc0046326	Predicted	2	C20H40	ZQZUQGVVZPNSIU-UHFFFAOYSA-N	CCCCC1CCC(C)CCCC(C)CCCCC1C
pkc0046327	Predicted	2	C20H42	CLGCXPIFISXXAH-UHFFFAOYSA-N	CCCCCCC(C)C(CC)CCC(C)CCCCC
pkc0046328	Predicted	2	C20H36	UXMXRTWWQXUUHN-UHFFFAOYSA-N	CCC1CCC2CC(C)C3(C)C(CCC3(C)C)C2CC1
pkc0046329	Predicted	2	C20H42	SCTZPALTOXVNKZ-UHFFFAOYSA-N	CCCCCC(C)(C)CC(C)C(C)CCCC(C)CC
pkc0046330	Predicted	2	C20H34	DXNRDFJNUCUQCI-UHFFFAOYSA-N	CC1CCC2(C)CCC34C(C)C(C)C(CC23C1)C4(C)C
pkc0046331	Predicted	2	C20H40	FGAUOUBRWAEGKD-UHFFFAOYSA-N	CC(C)CCC1C(C)CCCCC1(C)CC(C)C(C)C
pkc0046332	Predicted	2	C20H38	QMFVQXRHRZWLCH-UHFFFAOYSA-N	CC(C)CCCC1(C)CC12CCCCCCC(C)CC2
pkc0046333	Predicted	2	C20H40	SIIBARUPJPGTMG-UHFFFAOYSA-N	CCCC1CC(C)C(C)CCC1C(C)CCCC(C)C
pkc0046334	Predicted	2	C20H36	DLTQHNOZHHOQOS-UHFFFAOYSA-N	CC1CCC2(C)CC3C(C)CCCC3(C)C(C)C1C2C
pkc0046335	Predicted	2	C20H40	REJZKCMKYPAUIG-UHFFFAOYSA-N	CCCC(C)CCC1C(C)CCC(C)(C)CC1CCC
pkc0046336	Predicted	2	C20H38	KRHONQVHTPBBNB-UHFFFAOYSA-N	CCC1(CC)CC(C)CCC2C(C(C)C)CCC2(C)C1
pkc0046337	Predicted	2	C20H38	JFDXWGSQVIBLQT-UHFFFAOYSA-N	CCC1CCCC(C)CC2CCC(C)C(C1)C(C)(C)C2
pkc0046338	Predicted	2	C20H38	KJUDELRRJDCUSX-UHFFFAOYSA-N	CC(C)CCC1C(C)CC2CCC(C)CCC2(C)C1C
pkc0046339	Predicted	2	C20H36	FBFYGOALZMKHND-UHFFFAOYSA-N	CCCC(C)C1CCC2CC3CC2(CCC3C)C1(C)C
pkc0046340	Predicted	2	C20H38	HKQQXKOZRWFXNA-UHFFFAOYSA-N	CCCC1CCC(C)CCC2C(C)CCCCCC2C1
pkc0046341	Predicted	2	C20H38	YPPQNGXYDUTGKK-UHFFFAOYSA-N	CC1CCC(C(C)CCC2CCC(C(C)C)C2C)CC1
pkc0046342	Predicted	2	C20H40	TZTRRCZJVNPTHV-UHFFFAOYSA-N	CCCCC1(C(C)C)CCC(C)(CCCC(C)C)C1C
pkc0046343	Predicted	2	C20H36	KDZCCCCTVXKKNK-UHFFFAOYSA-N	CC1CC2CCC1CCCC1CCCC(C)(C)C1CC2
pkc0046344	Predicted	2	C20H38	DBHLPNOSZSRWSE-UHFFFAOYSA-N	CC1CCCCC(C)CC2C(C)CC(C(C)C)C2CC1
pkc0046345	Predicted	2	C20H36	DSFQJXLXBBZDTR-UHFFFAOYSA-N	CCC1(C)CC(C)C2C(C1)C(C)C1(C)C(C)CCCC21
pkc0046346	Predicted	2	C20H32	JRORKZVVTBDRSF-UHFFFAOYSA-N	CC1(C)CCCC2(C)C1CC1(C)C3CC4(C)C(CC12)C34
pkc0046347	Predicted	2	C20H34	LSIAHBLVSSJXPG-UHFFFAOYSA-N	CC1CCC23C(C)CCC(CC2(C)C)C3C2C(C)CC12
pkc0046348	Predicted	2	C20H34	ZZBGSMHNINRSRX-UHFFFAOYSA-N	CC1CCC2(C)CCC3CC(C2C3(C)C)C2(C)C(C)C12
pkc0046349	Predicted	2	C20H36	RAXBRQUPKVGWHG-UHFFFAOYSA-N	CC1CC2CC(C)C(C2)C2C(C(C)C)CCC(C)C2C1
pkc0046350	Predicted	2	C20H36	FQIIMMGBUBMQER-UHFFFAOYSA-N	CCC1C(C)CC2(C)C(C)CCC3(C)CCC1C2C3C
pkc0046351	Predicted	2	C20H36	FOZPCXCXOAWHHJ-UHFFFAOYSA-N	CCCC(C)(C)C1CCC2CC3CC(CC3C)C2CC1
pkc0046352	Predicted	2	C20H40	VDTHMHLGDNNHHR-UHFFFAOYSA-N	CC(C)CCCC(C)C1CC(C)(C)C1CC(C)C(C)C
pkc0046353	Predicted	2	C20H36	PGNYSMDUDFZLNA-UHFFFAOYSA-N	CC(C)CCCCC(C)CCC12CC3C(C1)C3(C)C2C
pkc0046354	Predicted	2	C20H40	YFQZCXAHRKIIJB-UHFFFAOYSA-N	CCCC(C)C1C(CC)CC(C(C)C)CCC(C)C1C
pkc0046355	Predicted	2	C20H38	SMUBSGHFFBKDIB-UHFFFAOYSA-N	CCCCC1CCC2(C)CCC(CCC)C2CCC1C
pkc0046356	Predicted	2	C20H34	JMOKLPSBQDXFDE-UHFFFAOYSA-N	CC1CCC23CC(CC1C2)CC1C3C(C)CCC1(C)C
pkc0046357	Predicted	2	C20H34	OFLALLCXHXJZDC-UHFFFAOYSA-N	CC1CC2(C)C3(C)CCCC(C)(C)C3CCC23CCC13
pkc0046358	Predicted	2	C20H38	HHJJQRJTNONBHW-UHFFFAOYSA-N	CCC1(C)CC(C)(C)CCCC12CCC(C(C)C)CC2
pkc0046359	Predicted	2	C20H36	OJLRXIYEABQYCX-UHFFFAOYSA-N	CC1CCC(C)(CC2CC3CC(C)CC3C2(C)C)CC1
pkc0046360	Predicted	2	C20H36	PSGKPJOWAUGDGD-UHFFFAOYSA-N	CC1CCC2C(C)CCC3CC(C(C)C3C(C)C)C2C1
pkc0046361	Predicted	2	C20H36	OBRLUTDVXCVLQC-UHFFFAOYSA-N	CC1CCC2(CCCC3C(C)(C)CCCC3(C)C2)CC1
pkc0046362	Predicted	2	C20H40	IIUCKHHBIWKCNW-UHFFFAOYSA-N	CCCCC1C(C)(C)CCCC1(C)CC(C)C(C)CC
pkc0046363	Predicted	2	C20H36	ISFBQVYOXMKMAD-UHFFFAOYSA-N	CC(C)CCCC(C)CCC(C)C12CCC3C(C1)C32C
pkc0046364	Predicted	2	C20H36	PBCYNYSGZXCNCQ-UHFFFAOYSA-N	CCC1CCC2CC3CCCC(C)(C2CC1)C3C(C)C
pkc0046365	Predicted	2	C20H38	PSZMARUENWJGJI-UHFFFAOYSA-N	CCC1CCCCC(C)C2(C)CC(C)(C)C(C)(CC1)C2
pkc0046366	Predicted	2	C20H38	RPRQYHVVMSNLGR-UHFFFAOYSA-N	CCC(C)CCC1C(C)CCC2(CCC2C(C)C)C1C
pkc0046367	Predicted	2	C20H40	JPXMNDBXSNFYJF-UHFFFAOYSA-N	CC(C)CCCC1CCCCCCCCCC(C)CC1
pkc0046368	Predicted	2	C20H38	HWAQIVALDHJPQA-UHFFFAOYSA-N	CC1CCC(C)C(C)CC2C(C)CCC(C(C)C)C2C1
pkc0046369	Predicted	2	C20H38	LHKSLTDEJPKBFG-UHFFFAOYSA-N	CCC(C)CC(C)C1CC2(CCCC2(C)C)CCC1C
pkc0046370	Predicted	2	C20H38	FNIKSHGGPXSVAW-UHFFFAOYSA-N	CCC(C)C12CCC(C)(CCCC(C)C)C1CCC2C
pkc0046371	Predicted	2	C20H36	ZMERNMCTRDAPNW-UHFFFAOYSA-N	CCC1(C)CCC2(CCCC3C2CCCCC3(C)C)C1
pkc0046372	Predicted	2	C20H40	MLRNBBJWGUEPDD-UHFFFAOYSA-N	CCCC1(C)CC(C)C(C)CCC(C(C)C)CC1CC
pkc0046373	Predicted	2	C20H34	MROUPESWRPFVRM-UHFFFAOYSA-N	CC1CC23CCC4CC(C)(C)CCC4(C)C2CCC1C3
pkc0046374	Predicted	2	C20H38	QLIHRMSOCGQPRY-UHFFFAOYSA-N	CCC(C)CCC(C)C1(C)CCC2(CCCC(C)C2)C1
pkc0046375	Predicted	2	C20H40	NJDNVNAFSWDVKU-UHFFFAOYSA-N	CC1CCCCCC(C)C(C(C)C)CC(C(C)C)CC1
pkc0046376	Predicted	2	C20H38	WUQCIFZEEFHLIP-UHFFFAOYSA-N	CCCC(CC)C1C(C)CCC2(C)CCC(C)CCC12
pkc0046377	Predicted	2	C20H38	SRAQAONCYDQRNN-UHFFFAOYSA-N	CCC1(C)CCCC(C)C12CC(C)CCC(C(C)C)C2
pkc0046378	Predicted	2	C20H36	SIJFZCGCYZPGSE-UHFFFAOYSA-N	CC(C)CCC1C2C(C)CCC3CC(C)C(C)(C1C)C32
pkc0046379	Predicted	2	C20H38	PPNYMYJHYCASQY-UHFFFAOYSA-N	CC1CCCC(C)CC2(C1)C(C)C(C)CCC2C(C)C
pkc0046380	Predicted	2	C20H38	DCUPBDLPPZHZPN-UHFFFAOYSA-N	CCC(C)C12CC(C)CCC(C1)C(C)C2CCC(C)C
pkc0046381	Predicted	2	C20H36	VRXOHUBISFEGOH-UHFFFAOYSA-N	CC(C)CCC1CCC2CCC(C)CC23CCC(C)C13
pkc0046382	Predicted	2	C20H38	QPEZHLCTBVXQSA-UHFFFAOYSA-N	CCC(C)C1(CC2(C(C)C)CCC(C)C2)CCCC1C
pkc0046383	Predicted	2	C20H38	VWPVIQNLQOBQOT-UHFFFAOYSA-N	CCC(C)C1CCCC(C)(C)CC2CC(C)C(C)(C2)C1
pkc0046384	Predicted	2	C20H38	NJMOOTOZOTUEIM-UHFFFAOYSA-N	CC1CCCC2CCCCC2C(C)CCC(C(C)C)C1
pkc0046385	Predicted	2	C20H38	LPVBCUYLNNFJII-UHFFFAOYSA-N	CCC1CCC(C)CCC2C(C)C(CC1)CC2C(C)C
pkc0046386	Predicted	2	C20H38	ZALCUDSZHJLBKW-UHFFFAOYSA-N	CCCCC1CCC(C)C2(C)CCC(C)(C)C(CC)C12
pkc0046387	Predicted	2	C20H36	WHSKKEXIPZNRPW-UHFFFAOYSA-N	CC(C)C1CCC2C3C(C)CCCC3C(C)(C)CC12C
pkc0046388	Predicted	2	C20H38	VVCYBGSLWMBNQE-UHFFFAOYSA-N	CCC(C)C1CCC(CCC2CC(C)CCC2(C)C)C1
pkc0046389	Predicted	2	C20H36	XCPHZFUVRVSVNE-UHFFFAOYSA-N	CCCC1(C)CC2(C)C(C)CC3(C)C2C1CCC3(C)C
pkc0046390	Predicted	2	C20H38	AOTXQXJWWALTGH-UHFFFAOYSA-N	CC(C)(C)CCCC1CCCC2C(C)(C)CCCC12C
pkc0046391	Predicted	2	C20H40	YUMJLIQYJHHYLU-UHFFFAOYSA-N	CCC(CC)CCC(C)CCC1(C)CCC(C(C)C)C1
pkc0046392	Predicted	2	C20H36	JZABPAXNXKEYHK-UHFFFAOYSA-N	CCC1C(C)CCCC2C1CC1(C(C)C)CCCC21C
pkc0046393	Predicted	2	C20H38	VEWAYTTUSORLKM-UHFFFAOYSA-N	CC(C)CCCCC1CC(C)C2(CCC(C)CC2)C1C
pkc0046394	Predicted	2	C20H38	AOXVNESKWUFTHG-UHFFFAOYSA-N	CCC1CCCC2(C)C(CCC(C)(C(C)C)C2CC)C1
pkc0046395	Predicted	2	C20H34	DHQKTIRYTIBSDM-UHFFFAOYSA-N	CCC12CCCCC1(C)C1C(CC2)CC2CC1CC2C
pkc0046396	Predicted	2	C20H36	CYRCOMSVKITADK-UHFFFAOYSA-N	CC(C)CCCC12CC(C)CC3CCC(C)C(C1C)C32
pkc0046397	Predicted	2	C20H36	HKYSFLZLDOYORV-UHFFFAOYSA-N	CCC1CCC2CCC3C(CC)CCC(C)C3C2CC1
pkc0046398	Predicted	2	C20H38	KTYRUSWTRYARLE-UHFFFAOYSA-N	CCC(C)CCC1(C)CC2C(C)CCCC(C)CC21C
pkc0046399	Predicted	2	C20H36	DWRWCGIWOLDJCB-UHFFFAOYSA-N	CCC1(C)CCC2C(C)(C)CCC23C(C)C(C)CCC13
pkc0046400	Predicted	2	C20H40	XCSNYVVZHVAHEV-UHFFFAOYSA-N	CCC1(CCC(C)C)CCCC(C)C1CC(C)C(C)C
pkc0046401	Predicted	2	C20H34	OLINLGLEEOMLFI-UHFFFAOYSA-N	CC1C2CCC1(C)CCC13C(C)CCC(CC21)C3(C)C
pkc0046402	Predicted	2	C20H38	UKHZNFZCZXWZNS-UHFFFAOYSA-N	CC(C)CCCC1(C)C2CC(C(C)C)(CC2(C)C)C1C
pkc0046403	Predicted	2	C20H36	DSBNKGXBPWONJK-UHFFFAOYSA-N	CC1CCC2C(C)(CCC(C)(C)C)C3C(C)CCC23C1
pkc0046404	Predicted	2	C20H32	HXTULHNQFFIREU-UHFFFAOYSA-N	CCC1CCCC2(C)C1CCC1CC3C4C2C1CC34C
pkc0046405	Predicted	2	C20H40	LUJSRQCCUXWJRP-UHFFFAOYSA-N	CCC(C)C(C)C1(C)CCC(C)(CCCC(C)C)CC1
pkc0046406	Predicted	2	C20H36	QUCRHRVBMOMNFZ-UHFFFAOYSA-N	CCC1(C)CCC2(C)CC3C(C)CCC3C(C)(C)CC12
pkc0046407	Predicted	2	C20H38	PBDDSRVMBFMNAD-UHFFFAOYSA-N	CCC1(C)C(CC(C)C)CCC(C)C12CCC(C)CC2
pkc0046408	Predicted	2	C20H36	VTICAFBYLVJMKD-UHFFFAOYSA-N	CCC(C)CC(C)C1C2CCC(C)C3CCC(C)C1C32
pkc0046409	Predicted	2	C20H36	YKCNSIBEHZBPDK-UHFFFAOYSA-N	CC1CCCC2(CCCC3(C)C(C(C)C)CCC23)CC1
pkc0046410	Predicted	2	C20H38	BMKGXMWSTMDYIP-UHFFFAOYSA-N	CCC(C)C1CC2CC(C)C(CCC1(C)C)C2C(C)C
pkc0046411	Predicted	2	C20H38	VDLUBQFWAWUPNZ-UHFFFAOYSA-N	CC1CCCC(C)C(C)C(C)CC2CC(C)C(CC1)C2
pkc0046412	Predicted	2	C20H40	XQFYDGVNOVPLJL-UHFFFAOYSA-N	CCC1CC(CC(C)CCCC(C)C)CC(C)C1CC
pkc0046413	Predicted	2	C20H34	FJPJTMKMBNIHJB-UHFFFAOYSA-N	CC1CC2CC3C(CCCC3(C)C)C(C)C3CCC1C23
pkc0046414	Predicted	2	C20H36	PKXPCMVGZXZZJY-UHFFFAOYSA-N	CCC(C)(C)C1CCC23CC(C)C(CC2C1(C)C)C3C
pkc0046415	Predicted	2	C20H36	SVFHHQSYOZLLDN-UHFFFAOYSA-N	CC(C)C1CCC2(C)CC3C(CCCCC12)CC3(C)C
pkc0046416	Predicted	2	C20H36	KKGFYQAVSUUOQL-UHFFFAOYSA-N	CCCC1CCC2(C)C1CCC1C2CCC1(CC)CC
pkc0046417	Predicted	2	C20H42	DCVKQTQNBJSQMJ-UHFFFAOYSA-N	CCC(C)CCC(C)(CCCC(C)C)C(C)CC(C)C
pkc0046418	Predicted	2	C20H36	DYZVPFYPRUPGOY-UHFFFAOYSA-N	CC1CCC2C1CC(C(C)CC1(C)CCC1C)C2(C)C
pkc0046419	Predicted	2	C20H36	NMNWXVCERGIZSI-UHFFFAOYSA-N	CCC1(CC)CCC2C1CC1(C)C(C)(C)CCCC21C
pkc0046420	Predicted	2	C20H36	LWGMDHIMHQSKQV-UHFFFAOYSA-N	CC1CCCC1C1(C)CCC2C(C)CCC2(C(C)C)C1
pkc0046421	Predicted	2	C20H36	DSHIJDBEBIBVSE-UHFFFAOYSA-N	CCCC1CCC2(C)C(CCC23CCCC(C)C3C)C1
pkc0046422	Predicted	2	C20H36	ORBWSRUGPZILDN-UHFFFAOYSA-N	CCCC1(C)C(C(C)C)CCC2CC3C(C)CC3CC21
pkc0046423	Predicted	2	C20H38	GKINMZUZZXPENI-UHFFFAOYSA-N	CCC1(C)CCC2C(CCCC2(C)C(C)CC(C)C)C1
pkc0046424	Predicted	2	C20H34	KOZMGMSFCSVCFG-UHFFFAOYSA-N	CC1(C)CCCC2(C)CC34CCCC(CC3CCC12)C4
pkc0046425	Predicted	2	C20H34	IUNMZYVMJUFMDH-UHFFFAOYSA-N	CC1CC2CC1C1C(C2)C(C)C2C(C)(C)CCCC12C
pkc0046426	Predicted	2	C20H38	TUFVXNOASUYGJA-UHFFFAOYSA-N	CCC(C)C(C)CCC1CCC2C(C)(C)CCCC12C
pkc0046427	Predicted	2	C20H38	AZHUOKLGLAVAIL-UHFFFAOYSA-N	CCC1C(C)CCC(C2(C)CC(C)C(C)(C)C2)C1CC
pkc0046428	Predicted	2	C20H40	URYZMGVHSWTRRM-UHFFFAOYSA-N	CCCCC(CCC)CC1C(C)CCCC1(C)CCC
pkc0046429	Predicted	2	C20H40	FDXNSSNGWRRSBN-UHFFFAOYSA-N	CC1CCCC(C)C(C)C(C)CCCC(C(C)C)CC1
pkc0046430	Predicted	2	C20H38	BOGWKYYMMGDLRP-UHFFFAOYSA-N	CCC1CCC(C)C2CC(C)(C)C2CC(C(C)C)CC1
pkc0046431	Predicted	2	C20H36	AYUQHMYUEAEXDA-UHFFFAOYSA-N	CCC(C)C1CCC2(C)C1CC1(C)C2CCCC1(C)C
pkc0046432	Predicted	2	C20H34	FPXVTJSQUDTDKK-UHFFFAOYSA-N	CC1C23CCCC(C)(CC2CCC12CCCC2(C)C)C3
pkc0046433	Predicted	2	C20H38	ADMYLEAFVDPWKG-UHFFFAOYSA-N	CC(C)CC1CC(C)C(C)C2C(C)CCCC(C)C2C1
pkc0046434	Predicted	2	C20H38	IXTACXSTPSSVJS-UHFFFAOYSA-N	CCC1CCCCCC2C(C)(CCC1)CC(C)C2(C)C
pkc0046435	Predicted	2	C20H40	QWVLJSBVTNOEGC-UHFFFAOYSA-N	CCC(C)C1CC(C)C(C)CCCCC1CCC(C)C
pkc0046436	Predicted	2	C20H38	OKPLAGFBXJOYNF-UHFFFAOYSA-N	CCCCC1C(C)C(CCC(C)C)C2C1CCC2(C)C
pkc0046437	Predicted	2	C20H36	JUVJMVDAZIRGJC-UHFFFAOYSA-N	CCCC1CCC2(C)CC3(CC)CCC3C(C)CCC12
pkc0046438	Predicted	2	C20H36	ITTYZPHRQYQIJQ-UHFFFAOYSA-N	CCCC(CC)C1(C)C(C)CCC23CC2(C)CCCC13
pkc0046439	Predicted	2	C20H38	KDFFHACXHBFUHQ-UHFFFAOYSA-N	CC(C)CCCC(C)C(C)C1C2CCCCC21C(C)C
pkc0046440	Predicted	2	C20H36	ZUFPUWTYHQINOU-UHFFFAOYSA-N	CC1CC2(CCC3(CCCC3(C)C)C(C)C2C)CC1C
pkc0046441	Predicted	2	C20H38	AKJJRBAPPJWOKM-UHFFFAOYSA-N	CCC1CC2CC(C)(CCC2C(C)CCCC(C)C)C1
pkc0046442	Predicted	2	C20H38	DZRRXPVHEDBQTB-UHFFFAOYSA-N	CCC(C)C1CC(C)C(C2(C)CCCC(C)(C)CC2)C1
pkc0046443	Predicted	2	C20H40	XWFOECQNXVPPKL-UHFFFAOYSA-N	CCC(CCCC(C)C)C1CCCC(C)CCCC1C
pkc0046444	Predicted	2	C20H36	XIVRGJPSZUHKGN-UHFFFAOYSA-N	CCC1(C)CCC2(CCCC3C(C)(C)C(C)CC32C)C1
pkc0046445	Predicted	2	C20H38	AXULIFJNCVICFL-UHFFFAOYSA-N	CC1CCCC(C)(C)CCC2(C)C(CCC2C(C)C)C1
pkc0046446	Predicted	2	C20H40	WZXRARVPMQLJTL-UHFFFAOYSA-N	CCCCC1C(C)C(CCC(C)CCC)CCC1(C)C
pkc0046447	Predicted	2	C20H40	SMWJSFKOLGFTNG-UHFFFAOYSA-N	CCC1(CC(CCC(C)C)C(C)C)C(C)CCCC1C
pkc0046448	Predicted	2	C20H38	LOPDYNDFMXWYDM-UHFFFAOYSA-N	CC1CCC2CC2(C)CCCCC1(C)CCC(C)(C)C
pkc0046449	Predicted	2	C20H38	RZKVFPXLOSYMQK-UHFFFAOYSA-N	CCC1CC(C)C(C)(C)CC1C1(C)CCCC(C)(C)C1
pkc0046450	Predicted	2	C20H36	AIUDHJIIIACIIT-UHFFFAOYSA-N	CC1CC2CCCC(C2C)C2(C)CCC(C(C)C)C2C1
pkc0046451	Predicted	2	C20H36	ABZZEDHLDKGXPQ-UHFFFAOYSA-N	CCC1(C)CCC23CCC(C)(C)C2(C)CCCC(C1)C3
pkc0046452	Predicted	2	C20H38	BLJQAJNWVLTIFK-UHFFFAOYSA-N	CCC1C2(CC)CCC(C)C(C2)C1(C)C(C)CC(C)C
pkc0046453	Predicted	2	C20H36	REEYTHFNXSOIPK-UHFFFAOYSA-N	CCC1(C)CCC23C(C)CCC(C)C(C)C12CCC3C
pkc0046454	Predicted	2	C20H36	GJOSLOJMGCJTAL-UHFFFAOYSA-N	CC1CCC2C(CCCC3(C)C2CCC3(C)C)C(C)C1
pkc0046455	Predicted	2	C20H36	GWVABBNGZKKKER-UHFFFAOYSA-N	CC(C)C1CCC2(C)C1CCC1CC(C)(C)CCC12C
pkc0046456	Predicted	2	C20H38	CQQPXOFZRDRARN-UHFFFAOYSA-N	CCC(C)(C)C1CCC2CC(C)(C(C)C)CC2C1(C)C
pkc0046457	Predicted	2	C20H38	AVOHJBFDIFWVJL-UHFFFAOYSA-N	CC1CCCCC(C)CCC2CC(C)CC2C(C)CC1
pkc0046458	Predicted	2	C20H38	PBRPXDPCFLEYET-UHFFFAOYSA-N	CCC1C(C)CCC2(CC)C1CCC2(C)CC(C)(C)C
pkc0046459	Predicted	2	C20H38	JKKZBIVYHWGTNT-UHFFFAOYSA-N	CC(C)CCCC1C(C)CCC(C)C12CCC(C)CC2
pkc0046460	Predicted	2	C20H38	LYFIVKNXXMUXDD-UHFFFAOYSA-N	CC(C)CCCC(C)C1C(C)CCC2(C)CCCCC12
pkc0046461	Predicted	2	C20H38	NXLOFJITEICCHJ-UHFFFAOYSA-N	CCCC(C)(C)C1CCC2CCC(CC)C(C)C2CC1
pkc0046462	Predicted	2	C20H38	FIHVWKQKLAHITM-UHFFFAOYSA-N	CC(C)C1CC(C)(C)CC2C(C(C)C)CCC2(C)C1C
pkc0046463	Predicted	2	C20H36	VSCZGNXJTIRRQR-UHFFFAOYSA-N	CCC1CCC2(C)C(C)CCC3(CC)CCC(C1)C32C
pkc0046464	Predicted	2	C20H36	LPQNTLUJFZSCSO-UHFFFAOYSA-N	CC1CCC2CC3CCC(C)(C)CCC3CCC2C1C
pkc0046465	Predicted	2	C20H36	IHFAYPDOXVCOMV-UHFFFAOYSA-N	CC1CCC2(C)CC(CCC23CCCC3(C)C)CC1C
pkc0046466	Predicted	2	C20H36	JGXLKJXNVFVJMN-UHFFFAOYSA-N	CCCCC1C(C(C)C)CCC23CCC(CC12)C(C)C3
pkc0046467	Predicted	2	C20H36	UNSFJKBCMKTRQA-UHFFFAOYSA-N	CC(C)C(C)C12CC(C)C1CCC(C)C1CCC(C)C12
pkc0046468	Predicted	2	C20H38	UHVORGUBDZCPSN-UHFFFAOYSA-N	CC(C)CCCC(C)CCCC(C)C12CC1C(C)C2C
pkc0046469	Predicted	2	C20H38	PDIRFWIFOJOVKC-UHFFFAOYSA-N	CC(C)CCCC1(C)CCC2C(C)CCC(C)CCC21
pkc0046470	Predicted	2	C20H38	IQWLQWQFUFIOLW-UHFFFAOYSA-N	CCC(C(C)C)C1CCC(C)C2CCCCC2CC1C
pkc0046471	Predicted	2	C20H36	GWTPOCDPLKWIGI-UHFFFAOYSA-N	CCC1CCCCC(C)C12CC1CCC(C)C2C1(C)C
pkc0046472	Predicted	2	C20H38	ZPSQJPYPUDKJFO-UHFFFAOYSA-N	CC(CCC1CCCCC1)CC1C(C)CCC1C(C)C
pkc0046473	Predicted	2	C20H38	XVVXLXXSGYOBHB-UHFFFAOYSA-N	CCC1(C)CC(C)CCC2C(C)CCC(C(C)C)CC21
pkc0046474	Predicted	2	C20H38	LHRVKMIJQULUJX-UHFFFAOYSA-N	CCC(C)CCC12CCCC(C)CC1CCC(C)CC2
pkc0046475	Predicted	2	C20H38	ZVLKKXULYIPSJI-UHFFFAOYSA-N	CC(C)CC1(C)C(C)C(C)C2C(C(C)C)CCC(C)C21
pkc0046476	Predicted	2	C20H38	CRHOERPHKIIHEP-UHFFFAOYSA-N	CCC(C)CCC1(C)CC2CCC(CC)C2CCC1C
pkc0046477	Predicted	2	C20H36	FMCIKXINAUZQFK-UHFFFAOYSA-N	CC(C)C1CCC2(C)CC3C(C)CCCCC3(C)CC12
pkc0046478	Predicted	2	C20H38	COIUACQURTWFEY-UHFFFAOYSA-N	CCCCC1CCC2(C)CCC(C(C)C)(CCC1C)C2
pkc0046479	Predicted	2	C20H36	DGFKISIDQXEFJP-UHFFFAOYSA-N	CC1CC(C)(C)C2CCC3C(C)CCC(CC12)C3(C)C
pkc0046480	Predicted	2	C20H42	APBVQCCOBQBAGB-UHFFFAOYSA-N	CCC(C)CCC(C)CCCC(C(C)C)C(C)C(C)C
pkc0046481	Predicted	2	C20H38	UFFFYCNINDUXJD-UHFFFAOYSA-N	CC(C)CCCC1(C)CCC2CC(C)(CCC2C)CC1
pkc0046482	Predicted	2	C20H36	LNFLVAVHMWHQHV-UHFFFAOYSA-N	CCCCCC1C(C)CC23CCC(C)C2CCC(C)C13
pkc0046483	Predicted	2	C20H38	WXTQFWJQPGLZHE-UHFFFAOYSA-N	CC1CCC2CC(C)(C)C(C)(CCC(C)C(C)C1)C2C
pkc0046484	Predicted	2	C20H38	SQONGCQZRRXGJJ-UHFFFAOYSA-N	CC(C)CCC1C(C)C2CCC(C)CCC(C)C1C2C
pkc0046485	Predicted	2	C20H36	ASFVZGWRURTJQF-UHFFFAOYSA-N	CC1CCC2C(C)CCC2C2(CCCC(C(C)C)C2)C1
pkc0046486	Predicted	2	C20H38	LTEBEVDQEZLSRJ-UHFFFAOYSA-N	CCC1CCCC2CC(CCC(C)C(C)C)CCCC12
pkc0046487	Predicted	2	C20H40	UKTURIFVBUPDHG-UHFFFAOYSA-N	CCC1C(C)(C)C(CC(C)(C)CC)CCC1(C)C(C)C
pkc0046488	Predicted	2	C20H36	XIUSLOMKWIAUSC-UHFFFAOYSA-N	CC(C)C1CCC2CC(C)C3(CCC2C1)CCC3(C)C
pkc0046489	Predicted	2	C20H36	ZQFZXIUCFGZZBA-UHFFFAOYSA-N	CC1CCC2(CC3CCC13C)C(C)CCC(C)C2(C)C
pkc0046490	Predicted	2	C20H38	DRFWZXJDYKMLGJ-UHFFFAOYSA-N	CC(C)CCC1CCCC2CC(C(C)C)CCC2CC1
pkc0046491	Predicted	2	C20H38	ANXXHQIRQSDBMK-UHFFFAOYSA-N	CCC12CCCC(C)CC(C(C)C)CC1C(C)CCC2
pkc0046492	Predicted	2	C20H38	YZCDLTJSNXXOQN-UHFFFAOYSA-N	CCC1(C)C(C(C)(C)C)CC2(C)CC(C)C(C)CCC21
pkc0046493	Predicted	2	C20H36	IOMUWCIVDCXDLP-UHFFFAOYSA-N	CCC1CC(C)C2CC3(C)CCCC(C)(C)C3CCC12
pkc0046494	Predicted	2	C20H38	DDWLSNZJTSXHCN-UHFFFAOYSA-N	CC1CCC(C)(C(C)CC2(C)C(C)CCC(C)C2C)C1
pkc0046495	Predicted	2	C20H36	LRKHIHVGNFBLSC-UHFFFAOYSA-N	CCC1(C)CCC2(C)C(CCCC23CCCC(C)C3)C1
pkc0046496	Predicted	2	C20H38	XGPVMNFXSJOOBY-UHFFFAOYSA-N	CC1CCC(C(C)CC2C(C)(C)CCCC2(C)C)CC1
pkc0046497	Predicted	2	C20H38	BBNCNMNLKCNJMQ-UHFFFAOYSA-N	CCC(C)(C)C1CCC2CCC(C)(CCCC1(C)C)C2
pkc0046498	Predicted	2	C20H38	IJOYGYBERWIIOQ-UHFFFAOYSA-N	CC1CCCCC(C)CC2(C1)CC(C(C)C)CCC2C
pkc0046499	Predicted	2	C20H40	AUZJODPOSGJYBM-UHFFFAOYSA-N	CCCC1(C)C(C(C)C)CCC(C)C1C(C)C(C)CC
pkc0046500	Predicted	2	C20H38	UHKKCAHLUCRERJ-UHFFFAOYSA-N	CC1CCC(CC2CCCCCC2(C)C)C(C)(C)C1C
pkc0046501	Predicted	2	C20H38	VIVZHEDULMUZNM-UHFFFAOYSA-N	CCC1(C)CCCC(C)C2CCC(C)C2CC1C(C)C
pkc0046502	Predicted	2	C20H34	SBOAZBHNTHBKTB-UHFFFAOYSA-N	CC1CC2CCC3(CCCC3(C)C)C(C)C3C1CCC23
pkc0046503	Predicted	2	C20H36	XWYWRLWBFLOLSZ-UHFFFAOYSA-N	CCC1CCC2CCC3(C(C)C)CCCC3(C)C2(C)C1
pkc0046504	Predicted	2	C20H36	WEXNRAWUMXFVNE-UHFFFAOYSA-N	CC1CCC2C(C)CCCC3C(CC3(C)C(C)C)C2C1
pkc0046505	Predicted	2	C20H34	ZRXMVFGTDDJXCA-UHFFFAOYSA-N	CC1CC(C)C2(C)C3CCC4(C)CCC3(CCC12C)C4
pkc0046506	Predicted	2	C20H36	QYORBPDNMTWKJD-UHFFFAOYSA-N	CC1CCC(C2C(C)CCC3C(C)CCCCC32C)C1
pkc0046507	Predicted	2	C20H38	BWZRHPMNEWFIOG-UHFFFAOYSA-N	CCC(C)C1CCCCCC2C(C)CCC(C(C)C)C12
pkc0046508	Predicted	2	C20H40	XVHKBYDLCLXECM-UHFFFAOYSA-N	CCC(CCCC(C)C)CCC1CCC(C)CCC1C
pkc0046509	Predicted	2	C20H40	DALUBWWBWCLRCW-UHFFFAOYSA-N	CCC(C)CCCCCCCC1C(C)CC(C)CC1C
pkc0046510	Predicted	2	C20H38	FEUBYSUSLAAQIN-UHFFFAOYSA-N	CCCC1C(C)(CC(C)(C)CC)C(C)CCC12CC2C
pkc0046511	Predicted	2	C20H38	QSCLRHTXLHRXEW-UHFFFAOYSA-N	CC1CCCC(C)(C)CC2CCC(C)CCC2(C)CC1
pkc0046512	Predicted	2	C20H36	YOZORZUKXNBEIM-UHFFFAOYSA-N	CC1CCC2CC3C(C)(C)C(C)(C)CCCC13C2(C)C
pkc0046513	Predicted	2	C20H36	OEEITWSCMBREGX-UHFFFAOYSA-N	CC1CCC2C(C)CCC3(C)CC(C)CCCC3C2C1
pkc0046514	Predicted	2	C20H38	OOBNRTYCVJRNML-UHFFFAOYSA-N	CCCC1CCC2(C)CCCC(C)C2CCCCC1C
pkc0046515	Predicted	2	C20H38	QJGZSXPAYUZJBQ-UHFFFAOYSA-N	CCC(C)CC(C)C1(C)CCCC2C(C)CCCC21C
pkc0046516	Predicted	2	C20H36	QGAIUIGRZUDOOB-UHFFFAOYSA-N	CCCC(C)(C)C1C(C)C2CCC3CC2(CC3C)C1C
pkc0046517	Predicted	2	C20H36	QLORVEFEBUONIC-UHFFFAOYSA-N	CC1C(C)(C)CCC2C1(C)CC1C(C)(C)CCCC12C
pkc0046518	Predicted	2	C20H36	OLCNEOTZBIYPRZ-UHFFFAOYSA-N	CCC1C(C)(C)CCCC1(C)C12CCC(C)C(C1)C2C
pkc0046519	Predicted	2	C20H38	WJPKWENJZWJHLA-UHFFFAOYSA-N	CCC(C)C(C1CCC(C)C1)C1(C)CCCC(C)(C)C1
pkc0046520	Predicted	2	C20H36	QLXGNVGAQZFLEP-UHFFFAOYSA-N	CC1(C)CCCC2(C)C1CCC1CCCCCCC12C
pkc0046521	Predicted	2	C20H34	LSJYHBVRKNFXOH-UHFFFAOYSA-N	CC1C2CC3(CCC4(C)C(C)CCCC4(C)C3)CC12C
pkc0046522	Predicted	2	C20H38	WZMCDRPBSWZJDJ-UHFFFAOYSA-N	CC(C)C(C)C(C)C1CCCC2C(CCCC2(C)C)C1
pkc0046523	Predicted	2	C20H40	XOCGGTXEYKCZBQ-UHFFFAOYSA-N	CCCC1C(C)CCC(C)C(C)(CCC(C)CC)C1C
pkc0046524	Predicted	2	C20H38	VISIDJGCLFEKMC-UHFFFAOYSA-N	CCC(C)CCC1C(CC)CC2C(C)(C)CCCC12C
pkc0046525	Predicted	2	C20H34	MELXACYWXKRNQP-UHFFFAOYSA-N	CC1CC(C)CC2(C)C(CCC34CC3(C)CCCC24)C1
pkc0046526	Predicted	2	C20H36	KGFIREBNOBTAPW-UHFFFAOYSA-N	CCC1CCC2C(C)CCC23CCC(C(C)C)C1C3C
pkc0046527	Predicted	2	C20H40	KUQYXUVPNFEENB-UHFFFAOYSA-N	CCCC(C)C1CCC(C)C1CC(C)CCCC(C)C
pkc0046528	Predicted	2	C20H40	ZONIJEWWYKCAKD-UHFFFAOYSA-N	CC(C)CCCC(C)(C)C1CCCCCCCC(C)C1
pkc0046529	Predicted	2	C20H40	HQXCFHWUAHUBJZ-UHFFFAOYSA-N	CCC1C(C)CCC(C(C)CCCC(C)C)CC1(C)C
pkc0046530	Predicted	2	C20H40	DTCDAHCLYGMEQC-UHFFFAOYSA-N	CC(C)CCCC(C)CC1CCCC(C)CCC1(C)C
pkc0046531	Predicted	2	C20H38	FNDAHBOIPGVDOL-UHFFFAOYSA-N	CC1CCC(C)C(CC2CCC(C)C(C)C2(C)C)C1C
pkc0046532	Predicted	2	C20H38	PHYWSKKMIDINPY-UHFFFAOYSA-N	CC(C)CCCC1C(C)CC(C)(C)C2CCC(C)CC12
pkc0046533	Predicted	2	C20H40	LJFIGPNARVFPBG-UHFFFAOYSA-N	CC1CCCC(C)(C)CC(C(C)CCC(C)(C)C)C1C
pkc0046534	Predicted	2	C20H40	ICEFNLHIHSHOEY-UHFFFAOYSA-N	CC1CCCC(C)(C)CCCC(C)(C)CCC(C)CC1
pkc0046535	Predicted	2	C20H34	HJSGHNIZHMYIKG-UHFFFAOYSA-N	CCC12CC3C4CC1(CCC2(C)CC(C)(C)C)CC43C
pkc0046536	Predicted	2	C20H36	IDKQGZDOCAUZGD-UHFFFAOYSA-N	CCC1CCC(C(C)C2CC3CC(C)CC3C2(C)C)C1
pkc0046537	Predicted	2	C20H36	JABUWDSBCBFQFM-UHFFFAOYSA-N	CC(C)CCCC1(C)C2CCC(C)CC3CCCCC321
pkc0046538	Predicted	2	C20H34	FFXZIUYTIQRLQN-UHFFFAOYSA-N	CC(C)C1CC2CC3C(C)CCC3C3(C)C(C)C1(C)C23
pkc0046539	Predicted	2	C20H34	IDEAXGBKBREJIC-UHFFFAOYSA-N	CC1CC23CC1CCC2(C)C1(C)CCC(C)(C)C1(C)C3
pkc0046540	Predicted	2	C20H40	OZPDNASMWFWJAP-UHFFFAOYSA-N	CCC(C)CCC1(C)C(C)CCC(CC(C)C)C1(C)C
pkc0046541	Predicted	2	C20H40	OGPXTUVNNGXBQJ-UHFFFAOYSA-N	CCC(C)CC1CC(C)CCC1(CC)CCCC(C)C
pkc0046542	Predicted	2	C20H38	BHDJHJCBQQVTHI-UHFFFAOYSA-N	CC1CCCC(C)C(CCC2C(C)CCCC2(C)C)C1
pkc0046543	Predicted	2	C20H36	JXFGMJRKDHOKDU-UHFFFAOYSA-N	CCC1(C)CCC(C)(C2CCCC3(C)C(C)C23)C(C)C1
pkc0046544	Predicted	2	C20H38	RJVRDTUCAVQSBG-UHFFFAOYSA-N	CC1CCC(C)C(C)CCC2C(C)CCC(C1)C2(C)C
pkc0046545	Predicted	2	C20H36	UXGMNXGOGDLGAQ-UHFFFAOYSA-N	CC1CCC2C(C1)C1C(C)C(C(C)C)C1(C)CC2(C)C
pkc0046546	Predicted	2	C20H38	UUCPQGXLPNUTBS-UHFFFAOYSA-N	CC(C)CCCC(C)C1CCC2C(C)CCCC1C2C
pkc0046547	Predicted	2	C20H38	NPBBIKFJLLJOBV-UHFFFAOYSA-N	CCC1CC2C(C)CCCC(C)C2CC(C)(C(C)C)C1
pkc0046548	Predicted	2	C20H34	PHLXXYQYLXAXHU-UHFFFAOYSA-N	CC1C2CC3C(CC12C)CC1(C)C(C)(C)CCCC31C
pkc0046549	Predicted	2	C20H38	RNZJHGOSJBIDGS-UHFFFAOYSA-N	CCC1CCC(C(C)C(C)C2C(C)CCCC2(C)C)C1
pkc0046550	Predicted	2	C20H36	IYOFATJMDWQRPZ-UHFFFAOYSA-N	CC(C)C(C)C1C(C)C2CCCCC3CCC(C)C1C32
pkc0046551	Predicted	2	C20H38	ZYQATJJUSOHLMB-UHFFFAOYSA-N	CC1CCCC(C)CCC2(C(C)C)CC(C)CC2CC1
pkc0046552	Predicted	2	C20H36	LKLNKCPUJCGLFH-UHFFFAOYSA-N	CC(C)C1CCC2CC3(CCC2C1)CCC(C)C3(C)C
pkc0046553	Predicted	2	C20H36	JRNUCZUGGYDLKH-UHFFFAOYSA-N	CCC1(C)CCC2(C)C3CCC(C)CC(CCC12)C3C
pkc0046554	Predicted	2	C20H38	HPABJKKMJWQYJU-UHFFFAOYSA-N	CCC(C)CCC1C(C)CCC2(C)CCCC2(C)C1C
pkc0046555	Predicted	2	C20H34	BWGLBWFODAXGOE-UHFFFAOYSA-N	CC1CCC2CCC(C)C13CCC1(C)CCCC(C)C213
pkc0046556	Predicted	2	C20H36	CWYUXYGIZCFYEM-UHFFFAOYSA-N	CCC1CCC2(C)CC1(C)CCC1(C)C(C)CCCC21
pkc0046557	Predicted	2	C20H40	LKZDIQOYAUABGM-UHFFFAOYSA-N	CCCCCCC(C)CC1CC(C)CCC1C(C)CC
pkc0046558	Predicted	2	C20H38	LXLBZEIYJJKDNN-UHFFFAOYSA-N	CCC1CCCC(CCC2(C(C)C)CCCC2C)C1C
pkc0046559	Predicted	2	C20H36	OXMXZMWQARXVMF-UHFFFAOYSA-N	CCC1CCC2(C)C(C)CCCC3(C)CCCC(C1)C32
pkc0046560	Predicted	2	C20H36	NPPSSBZJJMQVRX-UHFFFAOYSA-N	CCCC1(C)CC12CCC1CC(C)(CC)CC(C2)C1C
pkc0046561	Predicted	2	C20H38	VDGJQBRFNSZZPD-UHFFFAOYSA-N	CC(C)C1CCC(C)C2CCCCCCCCCCC12
pkc0046562	Predicted	2	C20H40	ZHFWVBBKIUDWJE-UHFFFAOYSA-N	CC(CCCC(C)(C)C)CCC1CCCCCC1(C)C
pkc0046563	Predicted	2	C20H40	CZSPJBUBKSVVNL-UHFFFAOYSA-N	CCC(C)C1CCC(C)CC1CC(C)C(CC)C(C)C
pkc0046564	Predicted	2	C20H36	OUCURUROXQOOPZ-UHFFFAOYSA-N	CCC1CC2C(C)CCC3(C)C(CC3(C)C(C)C)C2C1
pkc0046565	Predicted	2	C20H40	LPKNUWRBOGMMPX-UHFFFAOYSA-N	CC1CCCC(C)(CCC(C)(C)C)CCC(C)(C)CC1
pkc0046566	Predicted	2	C20H40	RRGIXLLLXUOMNO-UHFFFAOYSA-N	CCC(CC)CCC(C)CCC1(C)CCCC1C(C)C
pkc0046567	Predicted	2	C20H36	GPHHBFKPXBMUMA-UHFFFAOYSA-N	CC(C)CCCC(C)CCC(C)C1C2CC3C1C3(C)C2
pkc0046568	Predicted	2	C20H38	YNWPZFSBIZHQIX-UHFFFAOYSA-N	CCC1C(C(C)C)CCC1(C)CC1(C)CCCCC1C
pkc0046569	Predicted	2	C20H40	VNNDKHVWROGJTA-UHFFFAOYSA-N	CCC(CC)CCC(C)CCC1(C)C(C)CCC1(C)C
pkc0046570	Predicted	2	C20H36	PQHSEVALKMSNKA-UHFFFAOYSA-N	CCC1(C)CC(C)C2C(CCC3C(C)CCCC32C)C1
pkc0046571	Predicted	2	C20H38	UFRCKVQRCQRXOF-UHFFFAOYSA-N	CC(C)CC(C)C1(C)CCC2(C)CCC(C)C(C)C2C1
pkc0046572	Predicted	2	C20H36	XSEOIQILGKLOLH-UHFFFAOYSA-N	CC(C)CC12CCC1(C)CC(C)C1CCC(C)CCC12
pkc0046573	Predicted	2	C20H38	PFBLSQJQHCWDMC-UHFFFAOYSA-N	CC1CCCC2CC(CCCC(C)(C)CCC1)CC2C
pkc0046574	Predicted	2	C20H40	NDQJRFMLKUXTTQ-UHFFFAOYSA-N	CCCC(CCC(C)C1CCC(C)C(CC)C1)C(C)C
pkc0046575	Predicted	2	C20H40	OPTOQCAKMLXQLF-UHFFFAOYSA-N	CCC(C)CCC(C)(C)CCC1C(C)CCC1C(C)C
pkc0046576	Predicted	2	C20H38	MDNRPLFLAXIJTF-UHFFFAOYSA-N	CCC(C)C1CC(CC)C(C2(C)CC(C)(C)CC2C)C1
pkc0046577	Predicted	2	C20H34	QJDFNUHPPGHFTF-UHFFFAOYSA-N	CC1CC23CC1CCC2(C)C1(CCCC(C)(C)C1C)C3
pkc0046578	Predicted	2	C20H38	XPGBJZYEYNDPCC-UHFFFAOYSA-N	CCCC1CCCC2C(C(C)C)CCC2(C)C1CCC
pkc0046579	Predicted	2	C20H36	PCTWBMGXUZILFE-UHFFFAOYSA-N	CC(C)CCCC1(C)CCC(C)C23CCCC2(C)C3C1
pkc0046580	Predicted	2	C20H40	KMHLAGOLRFGBSF-UHFFFAOYSA-N	CC(C)CCCC(C)C(C)CC1C(C)C(C)C1C(C)C
pkc0046581	Predicted	2	C20H38	ZBXAXKLKZAVJDC-UHFFFAOYSA-N	CCC(C)CCC(C)C12CCCCC1C(C)(C)CCC2
pkc0046582	Predicted	2	C20H34	PDIXEIFXQQYPJW-UHFFFAOYSA-N	CC1CCC2(C)CCC34C(C)CCC(CC3(C)C)C24C1
pkc0046583	Predicted	2	C20H36	ROUUGXZVFHOYEM-UHFFFAOYSA-N	CCC1C(C)CCC23CCCCC(CC2C1C)C3(C)C
pkc0046584	Predicted	2	C20H38	UPXYRUMOLQHHBI-UHFFFAOYSA-N	CCC(C)CC1CC2(C)C(C)(C)CCCC2(C)C1CC
pkc0046585	Predicted	2	C20H38	UNYUUKAXQJDIGL-UHFFFAOYSA-N	CCC(C)CCC(C)C1CCC2(C)CCC(C)CC12C
pkc0046586	Predicted	2	C20H38	OJWQJQNRCSAOAQ-UHFFFAOYSA-N	CC(C)CCCC(C)C1CCC(C)C2C(C)CC2(C)C1
pkc0046587	Predicted	2	C20H36	PFFFBDMRXWHZLS-UHFFFAOYSA-N	CCC1(C)CC2CCC(C)C3(C)CCC(C)C(C1C)C23
pkc0046588	Predicted	2	C20H42	HJINHGQSQPQWJY-UHFFFAOYSA-N	CCCCCC(C)C(C)CC(C)(CC)CCCC(C)C
pkc0046589	Predicted	2	C20H34	UVOHTKCMNHXJFG-UHFFFAOYSA-N	CC1C2CC3(C2)C1CCC1C(C)(C)CCCC1(C)C3C
pkc0046590	Predicted	2	C20H36	MKFISFDECWKMKC-UHFFFAOYSA-N	CC(C)C1CCC2(C)C(C1)CC1C(C)(C)CCCC12C
pkc0046591	Predicted	2	C20H40	UQURKOUQYMPZAZ-UHFFFAOYSA-N	CCC1CCCCC(C)(C)CCC(C)CCCC(C)C1
pkc0046592	Predicted	2	C20H36	DWJXPQLHACXCRN-UHFFFAOYSA-N	CC1CCC2(C1)CC1CC(C)(C(C)C)C1(C)CCC2C
pkc0046593	Predicted	2	C20H40	MKCPIEHGCFSFMJ-UHFFFAOYSA-N	CCC1CCCCCCCC(C)CCC(C)(CC)C1C
pkc0046594	Predicted	2	C20H40	CLLYYVSNCKRXAR-UHFFFAOYSA-N	CCCCC1(C)C(C)CCCC1(C)CCCC(C)CC
pkc0046595	Predicted	2	C20H36	PVUGSUCDDLFRTO-UHFFFAOYSA-N	CCC1C(C)C(C)C2C1CCC1C(C)(C)C(C)CC21C
pkc0046596	Predicted	2	C20H38	OJUSWPFGDDXZHF-UHFFFAOYSA-N	CC(C)C(C)C1CC2(C(C)C)CCC(C)C2CCC1C
pkc0046597	Predicted	2	C20H38	NTMMDKXRUXKZNZ-UHFFFAOYSA-N	CCCC(C)C1(C)CCC2C(CC)C(C)CCC2(C)C1
pkc0046598	Predicted	2	C20H36	XEJDWJRFTICBNK-UHFFFAOYSA-N	CCC1C2CCC3CC(C)(C)CCC3(C)C2CC1(C)C
pkc0046599	Predicted	2	C20H40	QTJUNQMVJQSTHN-UHFFFAOYSA-N	CCC(C)CC1(C)C(CCCC(C)C)C1CCC(C)C
pkc0046600	Predicted	2	C20H38	OYRHOUUGRIRQBV-UHFFFAOYSA-N	CC(C)C1CCCC1CCCC1C(C)CCCC1(C)C
pkc0046601	Predicted	2	C20H34	ZVAHONYKMQRERW-UHFFFAOYSA-N	CC12CCC(C1)C1(CC2)CC2(C)C(C)(C)CCCC12C
pkc0046602	Predicted	2	C20H36	LWKKWIHHUGHEBN-UHFFFAOYSA-N	CC1CCC2CC(C)(C)CC(CC3C(C)CCC13)C2C
pkc0046603	Predicted	2	C20H38	HXVPSBBXKOTFRI-UHFFFAOYSA-N	CC1CCCCC(C)CC2C(C)C(CC1)CC2C(C)C
pkc0046604	Predicted	2	C20H36	AAPYUZKMEJCHJQ-UHFFFAOYSA-N	CCC(C)CCC1C(C)CCC23CC2CCCCC13C
pkc0046605	Predicted	2	C20H38	WRHHQTBDNUYEGY-UHFFFAOYSA-N	CCC(C)CCC1C(C)CCC2(CCC(C)C2C)C1C
pkc0046606	Predicted	2	C20H40	PYNZJOQPBSOLFM-UHFFFAOYSA-N	CCC1CCC(C)CCCCC(C)CC(C(C)C)CC1
pkc0046607	Predicted	2	C20H34	KFPBFLNVFULCFQ-UHFFFAOYSA-N	CC1CC2CC1CC1C(C)C3C(C)CCCCC3(C)C21
pkc0046608	Predicted	2	C20H36	LYKRYLONECVGDR-UHFFFAOYSA-N	CCC1CC(C(C)C2CCC(C)CC2)C(C)(C)C12CC2
pkc0046609	Predicted	2	C20H36	NIQRBSPLASCABY-UHFFFAOYSA-N	CCCC(C)(C)C1CCC23CCC(C)(CC2)CC3C1C
pkc0046610	Predicted	2	C20H36	FSBQBTVVFDCPKD-UHFFFAOYSA-N	CCC1(C)C(C(C)(C)C)CCC2CC3CC21C(C)C3C
pkc0046611	Predicted	2	C20H40	BYFXWPKHHOPERT-UHFFFAOYSA-N	CCC(C)CC1C(C)CCCC1C(C)CCCC(C)C
pkc0046612	Predicted	2	C20H36	RWVCQTYSLGEURT-UHFFFAOYSA-N	CCCC1CCC2(C)CC(C1)CC1(C)C(C)CCCC21
pkc0046613	Predicted	2	C20H36	FOFXNOVZVAXPPH-UHFFFAOYSA-N	CCC1(C)CCC2(CCCC3C(C)C(C)CCC32C)C1
pkc0046614	Predicted	2	C20H34	NJKYVYPGUXGRPS-UHFFFAOYSA-N	CCC1C2CCC(C)C13CC(C)(C)C1CCC1(C)C3C2
pkc0046615	Predicted	2	C20H40	UJVBQNFMLPSKKM-UHFFFAOYSA-N	CCCCC1(CC(C)CCC(C)CC)CCCC1(C)C
pkc0046616	Predicted	2	C20H36	DWOMTZDQYCJAAR-UHFFFAOYSA-N	CC(C)CCCC(C)C1CCCC2(C)C3CCC(C)C132
pkc0046617	Predicted	2	C20H40	CYWXYNJRCAIVNG-UHFFFAOYSA-N	CCCC(CCC(C)C)CC1C(C)CCC1C(C)CC
pkc0046618	Predicted	2	C20H36	DTUBGHJPZAZLRX-UHFFFAOYSA-N	CCC12CCC(C)CC3(CC(C)C)CCC3(C)C1CC2
pkc0046619	Predicted	2	C20H38	OIZXGPJFVMEVMP-UHFFFAOYSA-N	CCC1(C)CCC(C)C(CCC2(C(C)C)CCCC2)C1
pkc0046620	Predicted	2	C20H36	IFIQMABZTLUDDO-UHFFFAOYSA-N	CCC1(C)CCC2(C)C(CCC3(C)CC(C)C(C)C32)C1
pkc0046621	Predicted	2	C20H36	YHGNCWGDXRTGKV-UHFFFAOYSA-N	CCC1CCC2C(C1C)C(C)C1C(C)(C)CC(C)C21C
pkc0046622	Predicted	2	C20H36	QTNWKVJGWRCKPK-UHFFFAOYSA-N	CC(C)C1CCCC2CC3C(CC3(C)C)C(C)CCC21
pkc0046623	Predicted	2	C20H38	AGGFHSVQBBYSSE-UHFFFAOYSA-N	CC(C)CCCC(C)C12CCC(C)CCC1CC(C)C2
pkc0046624	Predicted	2	C20H38	WWYNUKVZAIFHGH-UHFFFAOYSA-N	CCC1CCC(C)C(CC2(C)CCC(C(C)C)C2)C1C
pkc0046625	Predicted	2	C20H36	IMAUCZLHAZZLSM-UHFFFAOYSA-N	CCC(C)C1CC2(C)CC(C)CCC3C(C)(C)CCC132
pkc0046626	Predicted	2	C20H36	XEURTZKULHEKAH-UHFFFAOYSA-N	CCC12CCC1C(C)(C)CC1C(C(C)C)CCC1(C)C2
pkc0046627	Predicted	2	C20H36	GCTSHBDEYYRJAM-UHFFFAOYSA-N	CCC12CC3CCC(C1)C(C)(C)C(CCCC(C)C)C32
pkc0046628	Predicted	2	C20H36	NHZIEBNZSSAYAL-UHFFFAOYSA-N	CC(C)CCC1C(C)C2CCC(C)CC23CC(C)CC13
pkc0046629	Predicted	2	C20H40	BCFYJVKQXVUPMZ-UHFFFAOYSA-N	CC1CCC(C(C)C(C)CC(C)CC(C)C(C)C)CC1
pkc0046630	Predicted	2	C20H36	KMMXDEGNXCURME-UHFFFAOYSA-N	CC1CCC2C(C)(CC1)CC1C(C)(C)CCCCC12C
pkc0046631	Predicted	2	C20H38	NVBRASIYNBRLAV-UHFFFAOYSA-N	CC1CCC2C(C)CCC2C(C)CC(C(C)C(C)C)C1
pkc0046632	Predicted	2	C20H40	PEUAMQDRYBODNN-UHFFFAOYSA-N	CCC(CCCC1(C)CCCC(C)C1)CC(C)C(C)C
pkc0046633	Predicted	2	C20H38	SYJFPOICCDDGOS-UHFFFAOYSA-N	CCC(CC)C(C)C1C(C)CCC2C1CCCC2(C)C
pkc0046634	Predicted	2	C20H40	UMTAUKLNZYIREI-UHFFFAOYSA-N	CCCCC(C)CCCC1(C)CCC(C(C)C)C1CC
pkc0046635	Predicted	2	C20H36	BINJLIVJMQDNFZ-UHFFFAOYSA-N	CC(C)C1CCC2C(C)C1CCC1CCCC(C)C12C
pkc0046636	Predicted	2	C20H36	GFTDDVVTCLSAEG-UHFFFAOYSA-N	CCC1(C)CCC2(C)CC(C)CC3(C)CC(C)CC1C23
pkc0046637	Predicted	2	C20H40	BMOORUNMEBMHNP-UHFFFAOYSA-N	CC(C)CCCC(C)CCCC1(C)CCC(C)(C)C1C
pkc0046638	Predicted	2	C20H36	KIOMZGRKBYOZDQ-UHFFFAOYSA-N	CC1CCC2(C)C(CCC3C(C)(C)CCC32C)CC1C
pkc0046639	Predicted	2	C20H36	BNEJGRUVPZHANR-UHFFFAOYSA-N	CCC1(C)C2CCC3(C)CCC3C2CCC1C(C)(C)C
pkc0046640	Predicted	2	C20H34	ADMXNGGTSGOVHU-UHFFFAOYSA-N	CC1(C)CCCC23CC4CCCC2(CC4)CCC3(C)C1
pkc0046641	Predicted	2	C20H38	AFTLDJYRXAYVJK-UHFFFAOYSA-N	CCCCC1(C)C(CCCC(C)C)C2C(C)CCCC21
pkc0046642	Predicted	2	C20H40	OPKDCABZKLWGNK-UHFFFAOYSA-N	CCC1(CCCC(C)CC(C)C(C)C)CCC(C)C1C
pkc0046643	Predicted	2	C20H38	UQSONHIGBNMHKE-UHFFFAOYSA-N	CC1CCCC(C)CC(C)C2C(CC1)CCC(C)C2C
pkc0046644	Predicted	2	C20H38	OIQNYKAQLIJEHO-UHFFFAOYSA-N	CC1CCC(C(C)C(C)C(C)(C)C2CCCCC2)CC1
pkc0046645	Predicted	2	C20H36	NEPABVNCEMMQTM-UHFFFAOYSA-N	CC(C)CCCCCC1CCC(C)C23CCCCC2C13
pkc0046646	Predicted	2	C20H34	PYFIKEBKPYRPBZ-UHFFFAOYSA-N	CC1CC2CC1CC21CC(C)C2C(C)(C)CCCC21C
pkc0046647	Predicted	2	C20H38	ZPBQGMVJGAWBTP-UHFFFAOYSA-N	CC(C)CCCC(C(C)C)C12CCCCC1CC(C)C2
pkc0046648	Predicted	2	C20H38	PMXHVUBLBUJHQZ-UHFFFAOYSA-N	CCC(C)(C)CC1(C)CC(C)CC2CC(C)CCCC21
pkc0046649	Predicted	2	C20H36	LUAKLYNJLVQJNT-UHFFFAOYSA-N	CCC1CC2(C(C)C)CC3C(C)CCCC3(C)CCC12
pkc0046650	Predicted	2	C20H36	WOGIPNZDJUTZGM-UHFFFAOYSA-N	CC(C)CC12CCC(C1)C1(C)CCCC(C)(C)C1CC2
pkc0046651	Predicted	2	C20H42	MATXTHOIXBJPPZ-UHFFFAOYSA-N	CCCCC(C)(CCCC(C)CCC)C(C)CC(C)C
pkc0046652	Predicted	2	C20H36	IZVHGKDLCUYXAE-UHFFFAOYSA-N	CCC1C(C)CCC2C1C(C)C1(C(C)C)CCC2(C)C1
pkc0046653	Predicted	2	C20H38	WSYFCJQMNKQUAO-UHFFFAOYSA-N	CCCC1CCC2CCC(C)CCCC(C)(C)CC12C
pkc0046654	Predicted	2	C20H38	NAQYMMMSAKWTSY-UHFFFAOYSA-N	CC(C)CCCC12CC(C)CCCCC(C)CC1C2C
pkc0046655	Predicted	2	C20H38	CQNVOMWPDADAAM-UHFFFAOYSA-N	CC1CCCCC(C)C1CC1(C(C)C)CCC(C)C1C
pkc0046656	Predicted	2	C20H36	MYNNRFKIKZBPQG-UHFFFAOYSA-N	CC(C)CCC1C(C)CC2C1C(C)CCC21CCC1C
pkc0046657	Predicted	2	C20H38	KOVSAZFNAKAESV-UHFFFAOYSA-N	CC1CCCC(C)CC2C(C1)C(C(C)C)CCC2(C)C
pkc0046658	Predicted	2	C20H36	XTUAFGSZWOGEPT-UHFFFAOYSA-N	CCC(C)C1CC2CCC3CC(C)CCCC3C2(C)C1
pkc0046659	Predicted	2	C20H38	UMHDSQRXZIGGLC-UHFFFAOYSA-N	CC(C)CCC1C(C)C2CCC(C)CCC(C)(C)C1C2
pkc0046660	Predicted	2	C20H36	PSVWVYGLKNJBSJ-UHFFFAOYSA-N	CC1CCC2C(C)C(CC1)C1CCC(C(C)C)C1C2C
pkc0046661	Predicted	2	C20H34	DFYVNVCSUTTWSL-UHFFFAOYSA-N	CCC1CCCC2(C)C1CC1CC3CCCC12CC3C
pkc0046662	Predicted	2	C20H38	IBXVWAUWQJSZES-UHFFFAOYSA-N	CC(C)C1CC2(C)CCC(C(C)C)(CCC(C)C1C)C2
pkc0046663	Predicted	2	C20H40	QIZSGHUJHXAQGW-UHFFFAOYSA-N	CC(C)CCCC1(C)CCC(CC(C)C)C(C)C(C)C1
pkc0046664	Predicted	2	C20H40	OIUQGFZHSYXHJC-UHFFFAOYSA-N	CCC(C)CCC1CCC(C(C)CCCC(C)C)CC1
pkc0046665	Predicted	2	C20H36	HVGLLNFQUQFQRX-UHFFFAOYSA-N	CCC1(C)CCC2(CCC3C(C)CCCCC3(C)C2)C1
pkc0046666	Predicted	2	C20H34	VZZVVVWLYZBXOM-UHFFFAOYSA-N	CC1CCCCC2(C)C1CCC1CCC3(C)CCC12C3
pkc0046667	Predicted	2	C20H36	KDFIPTVRAQGNLH-UHFFFAOYSA-N	CC1CCCC2CC(CC1)CC1C(C)(C)CCCC21C
pkc0046668	Predicted	2	C20H34	MZGNBPRHPICTCX-UHFFFAOYSA-N	CCC12CCC3CC4C(C)(C)CCCC4(C)C(C1)C3C2
pkc0046669	Predicted	2	C20H36	UYNQRIXBDXANOR-UHFFFAOYSA-N	CC(C)CCCC1(C)C2CCCCCC3C(C)CCC321
pkc0046670	Predicted	2	C20H34	VLGATTUZAPUOKT-UHFFFAOYSA-N	CC1CC23CCCC1CC2CC1C3C(C)CCC1(C)C
pkc0046671	Predicted	2	C20H36	MAKUQHMPUKMDTH-UHFFFAOYSA-N	CC(C)C1CCCC2CCC3C(C)(C)CCCC3(C)C21
pkc0046672	Predicted	2	C20H36	XBEKLGFDAULUPT-UHFFFAOYSA-N	CC(C)CCCC(C)C1(C)CC2(C)CCC(C)C3C2C31
pkc0046673	Predicted	2	C20H42	QTDOBAFCSVWGIC-UHFFFAOYSA-N	CCC(C)CCCC(C)C(C)C(C)(C)CCCC(C)C
pkc0046674	Predicted	2	C20H36	JDBBVXIZHGTAQV-UHFFFAOYSA-N	CC1CCCC(C)(C)C1CCC1CC2(C)CCCC1C2
pkc0046675	Predicted	2	C20H34	PIAREIDYVJEYHX-UHFFFAOYSA-N	CC1CC2CC1CC1CCCC3(C)C(C12)C(C)C3(C)C
pkc0046676	Predicted	2	C20H40	CDWVFWNOATWWJO-UHFFFAOYSA-N	CCCCCCC(C)(C)C1CCC(C)CCCC(C)C1
pkc0046677	Predicted	2	C20H38	JHXQRIJLCDPLRZ-UHFFFAOYSA-N	CC(C)CC1C(C)C(C)CCC12CCC(C(C)C)C2C
pkc0046678	Predicted	2	C20H36	DBJHQJQIJBSHGS-UHFFFAOYSA-N	CC(C)C1CCC2(C)CC3(CCCC3C)C(C)C(C)C12
pkc0046679	Predicted	2	C20H34	NCFMJZSHAALMJM-UHFFFAOYSA-N	CCC1(C)CCC2(C)C(C1)CC13CC1(C)CCCCC23
pkc0046680	Predicted	2	C20H40	UPSAXSDNFHILRZ-UHFFFAOYSA-N	CCCC(C)CCC(C)CCC1(C)CCCCCC1C
pkc0046681	Predicted	2	C20H38	VIDRVRSKBPZQKD-UHFFFAOYSA-N	CC1CCCCC(C)C2(C)CCC(C)C(C)(CC1)C2C
pkc0046682	Predicted	2	C20H38	MDGTWNPSLLYUKW-UHFFFAOYSA-N	CC1CCC(C(C)CC(C)(C)C2CCCC2(C)C)CC1
pkc0046683	Predicted	2	C20H36	NLOYVCIWBQTKGT-UHFFFAOYSA-N	CC(C)CCCC1(C)C2CCC3(C)CCCC1(C)C2C3
pkc0046684	Predicted	2	C20H36	WKCFBVVZWGQETG-UHFFFAOYSA-N	CC1CCC2CC3(CCCC3C)C(C)C(C)C1C2(C)C
pkc0046685	Predicted	2	C20H36	VGUQEAYXKRQRQN-UHFFFAOYSA-N	CC1CCC2(C)CCC3(C(C)C)CCC(C)(CC2C1)C3
pkc0046686	Predicted	2	C20H36	NVKHAUVNXOCTED-UHFFFAOYSA-N	CC(C)C1CCC2(C)CCC3CC(C)(C)CC(C3C)C12
pkc0046687	Predicted	2	C20H32	CDFYWQJFKMAKDR-UHFFFAOYSA-N	CC1(C)CCCC2(C)C3CC4C5CCC3(CC54)CC12C
pkc0046688	Predicted	2	C20H36	RGMQPAGZPWDEKM-UHFFFAOYSA-N	CC1CCC2CCC3(C)CCC(C(C)C)C3C(C1)C2C
pkc0046689	Predicted	2	C20H34	QYEOKNMFZJADFR-UHFFFAOYSA-N	CC1CC2CCC3C(C)CCCCC3(C)C3C1CCC23
pkc0046690	Predicted	2	C20H40	FGPUHKSJALTWIR-UHFFFAOYSA-N	CCC(C)CCC1(C)C(CCC(C)C)CCC1(C)CC
pkc0046691	Predicted	2	C20H36	NQQZALBCPQMVKN-UHFFFAOYSA-N	CCC12CCC(C)C1CC(C)C1(CCC1C(C)C)CC2
pkc0046692	Predicted	2	C20H38	AIIYOZIJIYYJIZ-UHFFFAOYSA-N	CCCC(C)(C)C1CCC2(C)CCC(C)C(C)C2C1C
pkc0046693	Predicted	2	C20H38	ABXXBPMWOXKPOV-UHFFFAOYSA-N	CCCC1C(C(C)C)CCC2CC(C)C(C)CCC21C
pkc0046694	Predicted	2	C20H36	CAYKZSYUDKPOSP-UHFFFAOYSA-N	CCC1CCC2CCC3C(C)C(C)CCC3(C)C2(C)C1
pkc0046695	Predicted	2	C20H38	MHKSECJFUMVUMJ-UHFFFAOYSA-N	CCC1CCCCC1(C)CCC1C(C)CCCC1(C)C
pkc0046696	Predicted	2	C20H40	PTOYDQQMESXFGU-UHFFFAOYSA-N	CCCC(C)CC1(C)CC(C)(C(C)CCC)CCC1C
pkc0046697	Predicted	2	C20H38	WKVNKNYOZAPAHM-UHFFFAOYSA-N	CC(C)CC(C)C1(C)CCCC2CC(C)C(C)CCC21
pkc0046698	Predicted	2	C20H38	PLSAWKPSIGQYEZ-UHFFFAOYSA-N	CCCC1CCC2(C)CCCC(C)C(CC)CCCC12
pkc0046699	Predicted	2	C20H40	UMXUECLUOWDFJS-UHFFFAOYSA-N	CCCC(C)CCC1C(CC)CC1(C)C(C)CC(C)C
pkc0046700	Predicted	2	C20H38	STQSZHGFKBTNPM-UHFFFAOYSA-N	CCC1C(C)(C)CC(C)C1(C)C1CCC(C)(CC)CC1
pkc0046701	Predicted	2	C20H36	HFNVIVADKZQNSW-UHFFFAOYSA-N	CCC1CCC2CCC3(C)CC(C)C(C)CCC23CC1
pkc0046702	Predicted	2	C20H36	YZAMQHLRSYHTRK-UHFFFAOYSA-N	CC1CC2CCC3C(CCCC3(C)C)CCC1CC2C
pkc0046703	Predicted	2	C20H40	ZEHVPDGOJKXINS-UHFFFAOYSA-N	CCC(C)(C)C(CC1CCC(C)C(C)C1(C)C)C(C)C
pkc0046704	Predicted	2	C20H36	JPKABGJCRLNGQK-UHFFFAOYSA-N	CC1CCC2C(C)(CC1)CC1(C)C(C)(C)C(C)CC21C
pkc0046705	Predicted	2	C20H38	PAGHDPIRLKSTKW-UHFFFAOYSA-N	CC1CCC(C(C)CCC2CC(C(C)C)CC2C)CC1
pkc0046706	Predicted	2	C20H34	DSWSEPNNTXLUMR-UHFFFAOYSA-N	CC1CC2C3CCC1(C1(C)CCCC(C)(C)C1)CC32C
pkc0046707	Predicted	2	C20H34	LVGDZAHQOIGETR-UHFFFAOYSA-N	CC1C2(C)CCC3(C)C4CCCC(C)(C)C4CCC13C2
pkc0046708	Predicted	2	C20H36	CKTHHWVOCXZOPA-UHFFFAOYSA-N	CCC12CCC3(C)CCC(C(C)C)C3C1CCC(C)C2
pkc0046709	Predicted	2	C20H36	LBHCBCWLHSGPGP-UHFFFAOYSA-N	CCCC(C)(C)C1CC2CC3CCC(C)(C1)C2CC3C
pkc0046710	Predicted	2	C20H34	SRPVGAZVNBMSIY-UHFFFAOYSA-N	CCC12CCC3(CC(CC4C(C)(C)CCCC43C)C1)C2
pkc0046711	Predicted	2	C20H38	PBQXGVRPHHQFGA-UHFFFAOYSA-N	CC(C)C(C)C1(C)CCC2(C)CCCC(C)C2CC1C
pkc0046712	Predicted	2	C20H36	LGKBHEYXNGPICL-UHFFFAOYSA-N	CC1CCC2C(C)CC3C(C)(C(C)C)CC3(C)C2CC1
pkc0046713	Predicted	2	C20H36	HGMJKVGSGAADCP-UHFFFAOYSA-N	CC(C)C1C(C)C2CC3C(C)CCCC3(C)CCC21C
pkc0046714	Predicted	2	C20H36	AMKQXZYEHOYBSP-UHFFFAOYSA-N	CC(C)C12CCC(C)(CCC3(C1)C(C)CCCC3C)C2
pkc0046715	Predicted	2	C20H38	PSBGDBBNWOGWGB-UHFFFAOYSA-N	CCC1CCC(C)C2CCC(C)CCCC(C)CC12C
pkc0046716	Predicted	2	C20H36	NWXCSTYIYLNXAF-UHFFFAOYSA-N	CC(C)CCCCC1(C)CCC(C)C23C(C)C(C)C2C13
pkc0046717	Predicted	2	C20H38	KMNGTFUYDMXRRO-UHFFFAOYSA-N	CCC1CCC2(C)CC(CCC(C)(C)CCCC2C)C1
pkc0046718	Predicted	2	C20H40	JCFUJUQRBZHMLP-UHFFFAOYSA-N	CCCCCC1(C)CCC(C)C(C(CC)C(C)C)CC1
pkc0046719	Predicted	2	C20H40	DABBYELYFMECMN-UHFFFAOYSA-N	CCC(C)CC(C)C(C(C)CC)C1CCCC(C)CC1
pkc0046720	Predicted	2	C20H36	OEPFBIXSJYOFPX-UHFFFAOYSA-N	CCC1(C)C(C2CCC2C)CCC2C1CCCC2(C)C
pkc0046721	Predicted	2	C20H38	YAQBKUXEWTUGGQ-UHFFFAOYSA-N	CC(C)C1CC2C(C)CC2(C)C(C)CCCC(C)C1C
pkc0046722	Predicted	2	C20H34	ZZLOKZRLXMXMSW-UHFFFAOYSA-N	CC1CC23C(C)CCC1CC2CC31CCCC(C)(C)C1
pkc0046723	Predicted	2	C20H40	PZZKKAGKGDBEPX-UHFFFAOYSA-N	CCC1CCCC(C)(C)CC(C(C)CCCC(C)C)C1
pkc0046724	Predicted	2	C20H40	YTAULBKWXKKYAR-UHFFFAOYSA-N	CCCCCC1C(C)CCCC(C)C1CC(C)C(C)C
pkc0046725	Predicted	2	C20H38	GXJJVMDZXWAYNW-UHFFFAOYSA-N	CCC(C)(C)CC(C)C1CCC2(C)CCC(C)CCC12
pkc0046726	Predicted	2	C20H40	GXGOWEHXXVZYPD-UHFFFAOYSA-N	CCCCC(CCC(C)C1CCC(C)CC1)C(C)(C)C
pkc0046727	Predicted	2	C20H38	MTYPBFGIBXUPMA-UHFFFAOYSA-N	CC1CCCC(C)(CC(C)(C)C2CCC(C)C2C)CC1
pkc0046728	Predicted	2	C20H40	ZLRUALUAKOJHQP-UHFFFAOYSA-N	CCC(C)CC1C(C)(CC)C(C)CCC1(C)C(C)CC
pkc0046729	Predicted	2	C20H38	JHHMILLBJXXDRS-UHFFFAOYSA-N	CC1CCCCCCCCC(C)C2CCCC(CC1)C2
pkc0046730	Predicted	2	C20H38	PDNOEBACOLHKOG-UHFFFAOYSA-N	CCCC(C)CCC1CCCCC2(C)C1CCC2(C)C
pkc0046731	Predicted	2	C20H38	CGBDBXAMEFGCPX-UHFFFAOYSA-N	CCC1C(C)CCC2C1C(C)C(C(C)C(C)C)C2(C)C
pkc0046732	Predicted	2	C20H36	FONVWWXSQWECBU-UHFFFAOYSA-N	CC(C)CCCC1(C)C(C)CC2C3(C)CCCCC21C3
pkc0046733	Predicted	2	C20H36	HVPVUFQRYSMINJ-UHFFFAOYSA-N	CCC1C(C)CCC12CCC1C(C)(C2)CC1(C)C(C)C
pkc0046734	Predicted	2	C20H38	KBXRUQAMLJTERH-UHFFFAOYSA-N	CC(C)CCC1CC2C(C)CCC(C)CCCC2C1C
pkc0046735	Predicted	2	C20H40	PSEZMYVAGGLBNV-UHFFFAOYSA-N	CCC(C)CCC(CC1CCC(C)CCC1C)C(C)C
pkc0046736	Predicted	2	C20H36	XLDQSTAOIMUWTM-UHFFFAOYSA-N	CC(C)C1(C)CC2C(C)(CC3C(C)(C)CCCC32C)C1
pkc0046737	Predicted	2	C20H40	QYFILPFNSPEVHW-UHFFFAOYSA-N	CCCC(C)CC1(C)CCCC(C)CCC(C(C)C)C1
pkc0046738	Predicted	2	C20H38	IIIMQFRUUJDACR-UHFFFAOYSA-N	CCC1CCCCC(C)CC2C1C2(C)CCCC(C)C
pkc0046739	Predicted	2	C20H40	LQIIXPLRCLFOOE-UHFFFAOYSA-N	CCC(C)CC(C)(C)CCCC1C(C)CCC(C)C1C
pkc0046740	Predicted	2	C20H38	KHNRSALQKPGTDI-UHFFFAOYSA-N	CCC1C2CCC(C)CCC(C(C)C)CC1C(C)CC2
pkc0046741	Predicted	2	C20H36	OYNLEMPGWAUNEB-UHFFFAOYSA-N	CC(C)C1CCC2C(CCC3C(C)C(C)(C)CC23C)C1
pkc0046742	Predicted	2	C20H36	QGFMFYWXMMQQHD-UHFFFAOYSA-N	CC(C)C1CC(C)(C)CC12CCC(C)C1CCC(C)C12
pkc0046743	Predicted	2	C20H36	MRMBDPPLIQAODS-UHFFFAOYSA-N	CCCC1CCC2(C)C1C(C)C1(C)CCC(C)CCC12
pkc0046744	Predicted	2	C20H36	ZNAPWNGLUWBZFY-UHFFFAOYSA-N	CCC(C)C(C)C1CCC2CC3CC2(CCC3C)C1C
pkc0046745	Predicted	2	C20H40	VDTGARVANJMOID-UHFFFAOYSA-N	CCC(C)CCC(C)C(C)CCC1(C)CCCC1CC
pkc0046746	Predicted	2	C20H38	FMDGBXWNVRRYFD-UHFFFAOYSA-N	CC1CCCC2C(C(C)C)CCC2(C)CCC(C)(C)C1
pkc0046747	Predicted	2	C20H38	MGCJNYCCJYPEPL-UHFFFAOYSA-N	CC1CCC2(C)CCC(C2)C(C)(C)C(C(C)C(C)C)C1
pkc0046748	Predicted	2	C20H36	BRQDGVXCQDEUNH-UHFFFAOYSA-N	CCC1CC23CC(C)(C(C)C)C2(C)CCC3(C)C1CC
pkc0046749	Predicted	2	C20H38	HUGKDQJZWKOAAC-UHFFFAOYSA-N	CCC(C)CCC1(C)CCCCC2C(C)C2CCC1C
pkc0046750	Predicted	2	C20H42	HOQUYYWNTKXGRP-UHFFFAOYSA-N	CCC(C)C(CCC(C)C)CCC(C)CCCC(C)C
pkc0046751	Predicted	2	C20H36	WHPSPDNUKDTZKC-UHFFFAOYSA-N	CC1CCC2CC(C)C3(CCC3C(C)C)C(CC1)C2C
pkc0046752	Predicted	2	C20H36	MRPTZSHSPLFCDX-UHFFFAOYSA-N	CCC1(C)CCC2C(C)CCCC3(C)C(C)CCC1C23
pkc0046753	Predicted	2	C20H38	ZNVWYKKIBNHCBH-UHFFFAOYSA-N	CCC1CCC2CC(CC1)C(C)(C)C(C(C)(C)CC)C2
pkc0046754	Predicted	2	C20H38	JRZJICSMAGWFPQ-UHFFFAOYSA-N	CC(C)CCCC(C)C1CCC2C(C)CC(C)CC12C
pkc0046755	Predicted	2	C20H36	FMGIUUUKKQNEHK-UHFFFAOYSA-N	CC1CCC2CC1CC2CCC1(C)C(C)CCCC1C
pkc0046756	Predicted	2	C20H40	STDACVYATJMTGT-UHFFFAOYSA-N	CCC1(C)CCCC(C)C1C(CCC(C)C)CC(C)C
pkc0046757	Predicted	2	C20H38	POCHBIMMNOEEEM-UHFFFAOYSA-N	CC1CCCCCCC(C)C(C)C2CC(C)C(CC1)C2
pkc0046758	Predicted	2	C20H38	XLJOVZCLUPTWKG-UHFFFAOYSA-N	CC1CCC(C(C)C)CC2C(C)CCC2(C)CC(C)C1
pkc0046759	Predicted	2	C20H36	WQBGKWSBNDLFCF-UHFFFAOYSA-N	CC(C)CCCC1C2CCC3(C)CCC(CC23)C1(C)C
pkc0046760	Predicted	2	C20H40	QYEOLJFVYGIKJW-UHFFFAOYSA-N	CCCCC(C)(C)C1CCC(C)C(CCC(C)CC)C1
pkc0046761	Predicted	2	C20H38	JUAIJMXZUQMEQB-UHFFFAOYSA-N	CC(C)CCCC1(C)CC(C)C2(C)CCCC(C)C2C1
pkc0046762	Predicted	2	C20H34	NNUQLLDCPBFVGP-UHFFFAOYSA-N	CC1CC23CCC4C(C)(C)CCCC4(C)C2CCCC13
pkc0046763	Predicted	2	C20H36	IYEWBHFOJVNDLD-UHFFFAOYSA-N	CC1C(C)C2CC3C(C)(C)CCC3(C)CCC1C2(C)C
pkc0046764	Predicted	2	C20H36	SQTDJXMKDIMUMV-UHFFFAOYSA-N	CCCCC1C(C(C)C)CCC2CC3CC21CCC3C
pkc0046765	Predicted	2	C20H38	DJULJRQNESTRDV-UHFFFAOYSA-N	CC(CCC1C(C)C(C)CC1(C)C)C1CCCCCC1
pkc0046766	Predicted	2	C20H34	CMWGOZOGDAUGOD-UHFFFAOYSA-N	CC1CC2CC1CCC13CCCC1(C(C)C)CCC23C
pkc0046767	Predicted	2	C20H36	JPKZZWHIWVNGSV-UHFFFAOYSA-N	CC1CCC2CC(C3(C)CCC(C)(C)C3)C1(C)C2(C)C
pkc0046768	Predicted	2	C20H38	JHXOYSNERDUTTM-UHFFFAOYSA-N	CCC1C(CC2(C)CCCC(C)(C)C2)CCC1C(C)C
pkc0046769	Predicted	2	C20H38	JFFXPGIWWYPPPC-UHFFFAOYSA-N	CCC(C)(C)CCCC12CCC(C)(CCC1C(C)C)C2
pkc0046770	Predicted	2	C20H40	IHWQZTJIEMEACS-UHFFFAOYSA-N	CCC(C(C)C)C1(C)CCCCCCCCC(C)CC1
pkc0046771	Predicted	2	C20H36	NWODIIRSXQUQSE-UHFFFAOYSA-N	CC(C)C1CC2(CCCC3C(C)(C)CCCC32C)C1C
pkc0046772	Predicted	2	C20H36	MOSZKZZBQOTPLG-UHFFFAOYSA-N	CCC1CCC2CC3C(C(C)C)CCC3(C)C2(C)CC1
pkc0046773	Predicted	2	C20H36	DJRKSUUIYXPCLG-UHFFFAOYSA-N	CC(C)C1CC2(C)CC1CCC1(C)CCCC(C)C1C2
pkc0046774	Predicted	2	C20H38	KPGLSESQXGZLNJ-UHFFFAOYSA-N	CCC(CC)(CC)C1CCC2C(C(C)C)CCC2(C)C1
pkc0046775	Predicted	2	C20H34	WTROUDGRCWKRLU-UHFFFAOYSA-N	CCC1(C)CCC2CCC34CC3(C)CCCC4C2(C)C1
pkc0046776	Predicted	2	C20H36	IBZNBDDHSYTVBY-UHFFFAOYSA-N	CCC1C(C)CCC23CCCCC(C)CC2(C)CCC13
pkc0046777	Predicted	2	C20H36	OXXYEWZWOBPBIJ-UHFFFAOYSA-N	CC(C)C1CCC2C(C1)CC1C2C(C)CC(C)C1(C)C
pkc0046778	Predicted	2	C20H40	PAARHSWOFPIBOR-UHFFFAOYSA-N	CCCCC1C(C(C)(C)CC(C)CC)CCCC1(C)C
pkc0046779	Predicted	2	C20H38	NSDRDSDKOHXVPJ-UHFFFAOYSA-N	CC(C)CCCC1(C)CCCC2CCCCC(C)C2C1
pkc0046780	Predicted	2	C20H38	JUHZZJHMOMCYDE-UHFFFAOYSA-N	CC(C)CC(C)(C)CC1CCC(C)C2CCC(C)CC12
pkc0046781	Predicted	2	C20H38	QTIGDWNGPBQZCV-UHFFFAOYSA-N	CCCCC1CCC2C(CCCC2(C)C)C1(C)CCC
pkc0046782	Predicted	2	C20H38	DHZXJJRFORKXNC-UHFFFAOYSA-N	CCC1CCC(C)C12CCC(C)CCC(C(C)C)CC2
pkc0046783	Predicted	2	C20H36	PCTWRJSBZJARCR-UHFFFAOYSA-N	CCC1CC(C)CC2C1CCC1(C(C)C)CCCC21C
pkc0046784	Predicted	2	C20H34	KCTXSEVUGYEQPQ-UHFFFAOYSA-N	CCC1(C)CCC23CC4C(C)CCC4C2(C)CCCC13
pkc0046785	Predicted	2	C20H34	MIMKLTLVWJOQTA-UHFFFAOYSA-N	CC1CC23C4CCCC(C)(C)C(CC2CCC1C4)C3C
pkc0046786	Predicted	2	C20H38	WZBZEDMEQJVENZ-UHFFFAOYSA-N	CCC(C)C1CCCC2CCCC(C)C2CC1C(C)C
pkc0046787	Predicted	2	C20H38	SWLPBBPADZLVGP-UHFFFAOYSA-N	CC1CCCC(C(C)C)CC2(C)CCCCC2(C)CC1
pkc0046788	Predicted	2	C20H40	OBWUTLNUERVJNA-UHFFFAOYSA-N	CC(C)CCCC1CC(C)CCCC(C)(C)CCC1C
pkc0046789	Predicted	2	C20H34	MKQUJFVMLXWPEW-UHFFFAOYSA-N	CC1CC23CCC1CC2(C)C1(C)CCC(C)(C)C1CC3
pkc0046790	Predicted	2	C20H38	ZPHBUMMPHDYUHO-UHFFFAOYSA-N	CCC(C(C)C)C1CCC(C)C2CCCC2(C)CC1C
pkc0046791	Predicted	2	C20H36	RJXIMKUPDYQFKD-UHFFFAOYSA-N	CCC(C)C1CC2C3C1CCC3(C(C)C)CCC2(C)C
pkc0046792	Predicted	2	C20H36	XERHTFDYNDMTQQ-UHFFFAOYSA-N	CCC1CC(C)C2(C)C(C)CCC3(C)C(C)CCC1C32
pkc0046793	Predicted	2	C20H40	MSWQASCXGKWOOD-UHFFFAOYSA-N	CC(C)CCC(C)(C)CCC(C)CC1CCC(C)CC1
pkc0046794	Predicted	2	C20H34	VLFHIENVMSZEKG-UHFFFAOYSA-N	CCC1CC2CC3CC4(C)CCCC(C34)C2(C)CC1C
pkc0046795	Predicted	2	C20H36	UMPSHPPYQWLEDY-UHFFFAOYSA-N	CC(C)CCC1C(C)C23CCCC2C(C)CCC(C)C13
pkc0046796	Predicted	2	C20H40	OVMIQKJIKPBBAM-UHFFFAOYSA-N	CCCC(C)CC(C)(C(C)C)C1CCCC(C)(C)C1C
pkc0046797	Predicted	2	C20H38	NEIQPVLWJNSBFP-UHFFFAOYSA-N	CCCCC12CC1C(C)(C(C)CCCC(C)C)CC2C
pkc0046798	Predicted	2	C20H40	LEMJUCFLNXYZTO-UHFFFAOYSA-N	CCCC(C)(C)C(C)CCC1CC(C(C)C)CCC1C
pkc0046799	Predicted	2	C20H38	CCONEYGUONTSJI-UHFFFAOYSA-N	CCCC(C)CC1C(C)CCCC2(C)C1CCC2(C)C
pkc0046800	Predicted	2	C20H40	AWZTZKODNPNHNE-UHFFFAOYSA-N	CCCC1(C)C(CCC(C)CC)CC(C)CC1C(C)C
pkc0046801	Predicted	2	C20H38	PAXVGYAAPUZKGR-UHFFFAOYSA-N	CCC(C)(CC)CC1CCCC2C(C)CCCC2C1C
pkc0046802	Predicted	2	C20H38	RIQFUKCFJIEVKM-UHFFFAOYSA-N	CCC(C)C(CC)C1CCC2(C1)C(C)CCCC2(C)C
pkc0046803	Predicted	2	C20H36	QUMVYMFQELFJFS-UHFFFAOYSA-N	CC1CCC2C3CCCC(C)C3(C)CCCC2(C)CC1
pkc0046804	Predicted	2	C20H38	OBKMLRQCXAVFLR-UHFFFAOYSA-N	CCCC1CCC(C)CCCC2(C)CC(C)C(C)C2C1
pkc0046805	Predicted	2	C20H38	FPPWMJCUHISOEW-UHFFFAOYSA-N	CC(C)C(C)CC1(C)CCC2(C)CCC(C)C(C)C2C1
pkc0046806	Predicted	2	C20H40	QLFDGSMMEJVETQ-UHFFFAOYSA-N	CC(C)CCC1C(C(C)C)CCC1(C)CCC(C)(C)C
pkc0046807	Predicted	2	C20H38	MLRAGCNJJYUZCV-UHFFFAOYSA-N	CCC(C)CC1CCC2(C)CCC(C(C)C)C2CC1C
pkc0046808	Predicted	2	C20H40	FHTNXSFVDSZXET-UHFFFAOYSA-N	CCCC1C(C)(C)CCCC1(C)C(C)CCC(C)CC
pkc0046809	Predicted	2	C20H38	UZUFWUXSNBUTGG-UHFFFAOYSA-N	CCC(C)CCC1(C)C(C)CCC1C1CCCC1(C)C
pkc0046810	Predicted	2	C20H34	RDQMLVCXPATLKP-UHFFFAOYSA-N	CCC1(C)CCC2(CCC34CC3(C)CCCC4(C)C2)C1
pkc0046811	Predicted	2	C20H38	FGVHYCRUHAWLHT-UHFFFAOYSA-N	CCC1(C)CCC(C)C(C)CCC(C)C2(C)CCC1C2
pkc0046812	Predicted	2	C20H36	HQGHOWPGHOCCIZ-UHFFFAOYSA-N	CCC1C2C(CCC1C(C)(C)CC)CC1CC2CC1C
pkc0046813	Predicted	2	C20H38	BVRQZBXTVPRHHW-UHFFFAOYSA-N	CCC1CCCC(C)(C2CCC(C)C(CC)C2CC)C1
pkc0046814	Predicted	2	C20H40	DVRIMDIPNKKAHG-UHFFFAOYSA-N	CCCCCCC1(C)C(C)CCCC1CCCC(C)C
pkc0046815	Predicted	2	C20H40	UAIXTCAVSINWSG-UHFFFAOYSA-N	CC(CCC(C)C(C)C)CCC1CC(C)C(C)CC1C
pkc0046816	Predicted	2	C20H38	FCSQYJDYFYZROD-UHFFFAOYSA-N	CC(C)CCCC1(C)CCC2C(CCC(C)C2(C)C)C1
pkc0046817	Predicted	2	C20H38	HYYPWVJFKABDCX-UHFFFAOYSA-N	CC(C)CCCC1(C)C2CCCC(C)C1CC(C)CC2
pkc0046818	Predicted	2	C20H36	RGGMMUZPPGGIAK-UHFFFAOYSA-N	CC1C(C)(C)CCCC1(C)C1CCC2(C)CCC1CC2
pkc0046819	Predicted	2	C20H36	SZSUBBFEQABSMX-UHFFFAOYSA-N	CCC1CCCC2(C)C(CCC3(C)C2CCC3(C)C)C1
pkc0046820	Predicted	2	C20H40	AVUYWNKOYKKOIZ-UHFFFAOYSA-N	CC(C)CCC(C)CCC1CCCC(C)CCCC1C
pkc0046821	Predicted	2	C20H40	VFVZIXLAIXKEES-UHFFFAOYSA-N	CCCC1CCC(C)CCC(C(C)C)CC(CC)C1C
pkc0046822	Predicted	2	C20H38	CSTJEKPCSAKRDX-UHFFFAOYSA-N	CCC1(C)CCCC2C1CCCC2(C)CCCC(C)C
pkc0046823	Predicted	2	C20H38	OWZYXYWZHKXCHB-UHFFFAOYSA-N	CCC1CCC2CCCC(C)(C)CCCC(C)C2C1C
pkc0046824	Predicted	2	C20H34	MAXCSQPZSSYDKG-UHFFFAOYSA-N	CC1(C)CCC2CCC34CC3(C)CCCC4C2(C)CC1
pkc0046825	Predicted	2	C20H38	WXVPSVPEVHWGCL-UHFFFAOYSA-N	CC(C)C1CCC(C)(C)CCC(C)C2(CCCC2C)C1
pkc0046826	Predicted	2	C20H36	RFKFDSFVZAQPPR-UHFFFAOYSA-N	CCCC1CCC2(C)C(CCC3C(C)CCCC32C)C1
pkc0046827	Predicted	2	C20H34	XXMJEHMMEQVGCS-UHFFFAOYSA-N	CC1CC2CC3(C1)CC1C(CCCCC1(C)C)C3(C)C2
pkc0046828	Predicted	2	C20H38	OPIPNQSEMKXEFJ-UHFFFAOYSA-N	CC1CCCC(C)C2CCCCC2CC(C)(C)CCC1
pkc0046829	Predicted	2	C20H36	PNZWZFFFVPKBTP-UHFFFAOYSA-N	CCC1CCC2CCC3CC(C)(C)CCC(C)C23CC1
pkc0046830	Predicted	2	C20H38	FQNPCBUORVBSCM-UHFFFAOYSA-N	CCCCC1C2C(C)CCC(C(C)CCCC(C)C)C12
pkc0046831	Predicted	2	C20H38	IAUQOCOESYNALS-UHFFFAOYSA-N	CCC1(C)CCCC(CCC2CC(C)CCC2(C)C)C1
pkc0046832	Predicted	2	C20H36	DOURKFGQBCPABI-UHFFFAOYSA-N	CC1CCCC2C1CC1(C(C)C)CCC(C)C1(C)C2C
pkc0046833	Predicted	2	C20H36	IWBYMGNXOWLDPU-UHFFFAOYSA-N	CC1CCC2C(C)CCC3C(C2C1)C(C)C3(C)C(C)C
pkc0046834	Predicted	2	C20H36	UZSSJQIXSHVJMR-UHFFFAOYSA-N	CCC1CCC2(C)C(C)CCC(C)C3C(C)C(C)C32C1
pkc0046835	Predicted	2	C20H38	REBNXWMNWGCJQM-UHFFFAOYSA-N	CC(C)CCCC(C)C12CCCC1(C)CCCC(C)C2
pkc0046836	Predicted	2	C20H38	LDNKJSWGWQHOEX-UHFFFAOYSA-N	CCC1CCCC(C)(CCC(C)C2CCC(C)CC2)C1
pkc0046837	Predicted	2	C20H40	AFGGBZRPMBENOQ-UHFFFAOYSA-N	CCCCC(CC1C(C)CC(C)C1(C)CCC)C(C)C
pkc0046838	Predicted	2	C20H40	GJZFGSMEEWQWQG-UHFFFAOYSA-N	CCC(C)(CCCC(C)C)CC1C(C)CCC1C(C)C
pkc0046839	Predicted	2	C20H38	HYVGWXMMUWECPM-UHFFFAOYSA-N	CC1CCCC(C(C)C)CC2C(C)CC(C)C(C)C2C1
pkc0046840	Predicted	2	C20H38	JBAGOIIJWAJRCP-UHFFFAOYSA-N	CCC1CCC(C(C)C)CC2C(C)CCCC2C(C)C1
pkc0046841	Predicted	2	C20H36	IGOBLGZLTCMJFN-UHFFFAOYSA-N	CCC1(C)CCC2C(CCC3(C(C)C)CCC2(C)C3)C1
pkc0046842	Predicted	2	C20H36	REOJJAODLIQQKX-UHFFFAOYSA-N	CC(C)CCCCCCCC(C)C1C2CC3C(C2)C31C
pkc0046843	Predicted	2	C20H36	PVWHMDPMFYPYEK-UHFFFAOYSA-N	CC(C)C1(C)CC2(C)CC3(CCCC3C)C(C)CCC21
pkc0046844	Predicted	2	C20H38	LVFZYPQETDEHLQ-UHFFFAOYSA-N	CC1CCCCC(C)CC2(C)C(CC1)CCC(C)C2C
pkc0046845	Predicted	2	C20H42	RYJGOZHFLGAAOA-UHFFFAOYSA-N	CCCCCCCC(C)CCCCCCCCC(C)C
pkc0046846	Predicted	2	C20H38	GLIIFVVQJGTIDA-UHFFFAOYSA-N	CC1CCCC2(CCC(C)C2)C(C)CCC(C(C)C)C1
pkc0046847	Predicted	2	C20H38	JOAIIGFFYUTGTP-UHFFFAOYSA-N	CCCC1CCC2CCC(C)CCCC(CC)CC12C
pkc0046848	Predicted	2	C20H38	VUHJPVRXFKMDCM-UHFFFAOYSA-N	CC(C)CCCCC1CCCC(C)C2CCC(C)CC12
pkc0046849	Predicted	2	C20H38	RHCTWAWYWJRHJX-UHFFFAOYSA-N	CCC1CCC2CCC(C)CCCC(C)CCC2(C)C1
pkc0046850	Predicted	2	C20H42	FJTMBZXSTUCKJL-UHFFFAOYSA-N	CC(C)CCCC(C)C(CCC(C)C)C(C)CC(C)C
pkc0046851	Predicted	2	C20H38	HZXKISNSUKYFGR-UHFFFAOYSA-N	CCC(C)CCC1C2C(C)CC(C)C2(C)CCC1(C)C
pkc0046852	Predicted	2	C20H38	FBBGMZBNYCAGEE-UHFFFAOYSA-N	CCCC(C)(C)C1CCC2C(C)(C)CCCC2(C)C1C
pkc0046853	Predicted	2	C20H40	KCUQOHQACCMEDM-UHFFFAOYSA-N	CCCCC1(C)CCCC(CCCC(C)C)CC1CC
pkc0046854	Predicted	2	C20H36	KZCZQIOPMFGQII-UHFFFAOYSA-N	CC1CC2(C)CC1CCC(C)C1CCCC(C)(C)C1C2
pkc0046855	Predicted	2	C20H40	CBDYTTARRAFEJY-UHFFFAOYSA-N	CCC(C)CCC1(C)C(C)CCC1(CC)CCC(C)C
pkc0046856	Predicted	2	C20H38	ZLLIPXCXZRRIGH-UHFFFAOYSA-N	CCCC1CCC(C)CCCCCC2CCC(C)C2C1
pkc0046857	Predicted	2	C20H36	DFSXLBKMPQVKRM-UHFFFAOYSA-N	CCC1C(C)CC2(C)C1CCC1C2CCCCC1(C)C
pkc0046858	Predicted	2	C20H36	RWARKAAPTWWURL-UHFFFAOYSA-N	CCC12CC(C)C(C)(CC1C1(C)CCCC(C)(C)C1)C2
pkc0046859	Predicted	2	C20H36	RYEJIELAQUTLOR-UHFFFAOYSA-N	CCC12CCC3C(C)C(CCC(C)C)C(CC(C)C1)C32
pkc0046860	Predicted	2	C20H36	LEZNBNBKLUYSFR-UHFFFAOYSA-N	CCC(C)CCC1C(C)CCC23CC2C(C)CCC13C
pkc0046861	Predicted	2	C20H36	ATUOJFJNVBYEKG-UHFFFAOYSA-N	CCC1(C)CCC2(C)C(CCC23CCC(C)C(C)C3)C1
pkc0046862	Predicted	2	C20H40	NNYJJBPZLDEYAH-UHFFFAOYSA-N	CCCCC1C(CC)CCCC1C(C)CCCC(C)C
pkc0046863	Predicted	2	C20H40	OKJBJPYLIRDGBM-UHFFFAOYSA-N	CCC(C)CCC(C)C(C)C1(C)CCCC(C)(C)C1C
pkc0046864	Predicted	2	C20H34	CCTKUPXDCWETAL-UHFFFAOYSA-N	CC1CC23CCCC4(C)C(C)(C)CC4(C)C2CCC1C3
pkc0046865	Predicted	2	C20H36	UKQCVQYWHAMOLI-UHFFFAOYSA-N	CCC1(C)CCC2(C)CC3CCCC(C)(C)C3CCC12
pkc0046866	Predicted	2	C20H38	PUZUECWUXXXJRQ-UHFFFAOYSA-N	CCCC1(CCC(C)CC)C(C)C(C)CCC12CC2C
pkc0046867	Predicted	2	C20H38	ADUFUGUOGDPYQZ-UHFFFAOYSA-N	CCC1CCC(C)CCC2(CCCC(C)C)C(C)C2C1
pkc0046868	Predicted	2	C20H34	HDIFFSSSTYXQDN-UHFFFAOYSA-N	CC1CCC2C3CCC4(C)CCC3(CCC2C1(C)C)C4
pkc0046869	Predicted	2	C20H38	ZEFYMBQUSSDJFD-UHFFFAOYSA-N	CCCCC1C(C)CCC2(CCCC(C)C)C(C)CC12
pkc0046870	Predicted	2	C20H40	MNNVJGICKMTHJH-UHFFFAOYSA-N	CCC(C)CCC(CC1(CC(C)C)CCC1C)C(C)C
pkc0046871	Predicted	2	C20H40	LOVKVDUQEYGDDF-UHFFFAOYSA-N	CC1CCCCCCCC(C)(C)CC(C)C(C)CCC1
pkc0046872	Predicted	2	C20H36	IRRNOCKWPUZFFS-UHFFFAOYSA-N	CCC1CCC2(C)C(C)CCCC3C(C)C(C)C(C1)C32
pkc0046873	Predicted	2	C20H40	VHJJAMJZVQBGBR-UHFFFAOYSA-N	CCC1(C)C(CC(C)C)CCC(C)CCCC(C)C1C
pkc0046874	Predicted	2	C20H38	ATKSLOCPVJFYKI-UHFFFAOYSA-N	CC(C)CCCC1C(C)CCC2C1C(C)CCC2(C)C
pkc0046875	Predicted	2	C20H38	JQSQQDFNLQPGCQ-UHFFFAOYSA-N	CCC(C)C1CC(C(C)C)C2C1CCC(C)(C)C2CC
pkc0046876	Predicted	2	C20H36	OMJICEZSFCZZFX-UHFFFAOYSA-N	CC1CC2CCC3CCCC(C)C3(C)CC2(C(C)C)C1
pkc0046877	Predicted	2	C20H34	WHMYCQFVTGIAQD-UHFFFAOYSA-N	CC1CCC2(C)CCC13CCC1(C)CCCC(C)C13C2
pkc0046878	Predicted	2	C20H36	WVIJBOVAQDBNDH-UHFFFAOYSA-N	CCC(C)CCC1C(C)(C)CC23CC2(C)CCCC13C
pkc0046879	Predicted	2	C20H38	GGGGCELZYXUPPX-UHFFFAOYSA-N	CC1CCCCC2(C)CCC(C)CC2CC(C(C)C)C1
pkc0046880	Predicted	2	C20H32	QXGKJOFDLBJKIN-UHFFFAOYSA-N	CC1CCCCC2C3CC4C5CC3(CCC12C)CC45C
pkc0046881	Predicted	2	C20H38	RKRVWIPXRGHSII-UHFFFAOYSA-N	CC1CCCC(C)C2(C)CCC(C)C(C)(CC1)C(C)C2
pkc0046882	Predicted	2	C20H38	TZDMXAAMPQHVKJ-UHFFFAOYSA-N	CC1CCCC(C)CCC(C)(C)CC2CC(C)C2CC1
pkc0046883	Predicted	2	C20H38	YJLAMYIGTGWJLK-UHFFFAOYSA-N	CCC(C)C1C(C(C)C)CCC2(C)CCC(C)CCC12
pkc0046884	Predicted	2	C20H38	VKIIFAKQJFOKMR-UHFFFAOYSA-N	CC(C)CCC1C(C)(C)CCC2(C)CCC12CC(C)C
pkc0046885	Predicted	2	C20H36	MZVQUJBOYXGSPO-UHFFFAOYSA-N	CC1CCC2C(C)(CCCC3CCCC32C(C)C)CC1
pkc0046886	Predicted	2	C20H38	LWTYWMPRTQENSK-UHFFFAOYSA-N	CCC1C(C(C)(C)C)CC2(C)CC(C)(CC)CCC12C
pkc0046887	Predicted	2	C20H36	BYGIQJZYAAGQJP-UHFFFAOYSA-N	CCC1(C)CCC(C)C(C(C)C23CCCCC2(C)C3)C1
pkc0046888	Predicted	2	C20H34	CFCVCEIKDZFFGO-UHFFFAOYSA-N	CC1CCC23CCC4C(C)(C)CCCC4(C)C2CC3C1
pkc0046889	Predicted	2	C20H36	ROFVFLVRNXTZEC-UHFFFAOYSA-N	CCC1CC2CCC3(C)CCCC(C)C3CC1C2(C)C
pkc0046890	Predicted	2	C20H40	YGFKWZPWELNHOL-UHFFFAOYSA-N	CCC(C)CCC1(C)CCC(C)(CCC(C)C)C(C)C1
pkc0046891	Predicted	2	C20H38	JEIHKAXDMQSHSA-UHFFFAOYSA-N	CCCCC1C(C)CCC2(C)CC(CCC(C)C)CC12
pkc0046892	Predicted	2	C20H36	DAGWBAZPJDSXNC-UHFFFAOYSA-N	CCC1CCC2(C)C(C)CCC3(CC)C(C)CCC23C1
pkc0046893	Predicted	2	C20H36	VUNOMIYRTIQYBA-UHFFFAOYSA-N	CC1CCC(CC(C)C2CC3(CCC3C)CC2(C)C)C1
pkc0046894	Predicted	2	C20H38	JMOMLUSEPKLXKU-UHFFFAOYSA-N	CC1CCC2CCCC(C)C(C)(C2)CC(C(C)C)CC1
pkc0046895	Predicted	2	C20H34	ZHTJSNRLDMKAND-UHFFFAOYSA-N	CCC12CCC3(C1)C(CCC1C(C)(C)CC(C)C13C)C2
pkc0046896	Predicted	2	C20H38	ACLZDTJWKJTMLT-UHFFFAOYSA-N	CCC(C)CCC12CCCCC(C1C)C(C)(C)CCC2
pkc0046897	Predicted	2	C20H36	LBLMHMLHFRKOMK-UHFFFAOYSA-N	CCC12CCC3C(C)(C)CC(C)C3(C)C(CCC1C)C2
pkc0046898	Predicted	2	C20H38	QBMLALDEQGPMPQ-UHFFFAOYSA-N	CCC1C(C)(CC)CCC12C(C)C(C)CCC2(C)CC
pkc0046899	Predicted	2	C20H38	IJNRFQCEOLYJNH-UHFFFAOYSA-N	CCCC(C)(C)C1CCC2CC(C)CCCCC2C1C
pkc0046900	Predicted	2	C20H38	YOKIGQHAELTEGR-UHFFFAOYSA-N	CCC1CC(CCC(C)C)CC2C(CCCC2(C)C)C1
pkc0046901	Predicted	2	C20H36	YBRKYHPHYDXXLV-UHFFFAOYSA-N	CCC12CCC13C(C(C)CCCC(C)C)CCC(C)C23
pkc0046902	Predicted	2	C20H36	DOOWDVROMUUKMQ-UHFFFAOYSA-N	CCC(C)C1CC2CCC3C(CC)CCCC2(C1)C3C
pkc0046903	Predicted	2	C20H34	HAWFHLVKZFCGFM-UHFFFAOYSA-N	CC1CC2CC1CC1CC2C2(C)CCCC2(C(C)C)C1
pkc0046904	Predicted	2	C20H38	LAKLDDYLVZJFKL-UHFFFAOYSA-N	CCC(C)C1C2CC(C)CC2(C)C1(C)CCCC(C)C
pkc0046905	Predicted	2	C20H34	RNGDKQWEOZBHED-UHFFFAOYSA-N	CC12CCC3CCC4C(CCCC4(C)C)C(C1)C3(C)C2
pkc0046906	Predicted	2	C20H40	QBWLVMDVAFNUOE-UHFFFAOYSA-N	CCCC(CCC(C)CC)CC1CC(C)CCCC1C
pkc0046907	Predicted	2	C20H38	RWTQRRFTWVJJAD-UHFFFAOYSA-N	CCC(C)C1CC2(CCCC(C)(C)CCCC(C)C2)C1
pkc0046908	Predicted	2	C20H36	KLKHMAFUFNPDOG-UHFFFAOYSA-N	CC(C)C1CCC(C)C2CCC(C)C3CC(C)C3(C)C12
pkc0046909	Predicted	2	C20H36	UCGURHSAYBKFKR-UHFFFAOYSA-N	CCC1CC23CCCC(C)(C)C(CCC2CC1C)C3C
pkc0046910	Predicted	2	C20H36	CQOHKSORYNCZNV-UHFFFAOYSA-N	CC(C)C(C)C1(C)CCC2C3(C)CCC(C)C3CC21C
pkc0046911	Predicted	2	C20H38	LJAHAPIIUNFCBO-UHFFFAOYSA-N	CCC(C)CCC1C(C)CC2C(C)CCCC2(C)C1C
pkc0046912	Predicted	2	C20H38	ZBFSJWSVLHJZSR-UHFFFAOYSA-N	CCC(C)CC(C)C12CCCC(C)C(C)(CCC1C)C2
pkc0046913	Predicted	2	C20H36	DGQVRYFUVCBVHZ-UHFFFAOYSA-N	CCC1CCC2CCC3C(C)(C)CCC3(C)C2(C)CC1
pkc0046914	Predicted	2	C20H38	JIPMXPAEHFXWSZ-UHFFFAOYSA-N	CC1CCCC(C)(C)CC2CC(C)(C(C)C)C2(C)CC1
pkc0046915	Predicted	2	C20H40	IEYZZCDJSZPWSG-UHFFFAOYSA-N	CCC(C)CCC(C)(C)CCC1C(C)CC(C)CC1C
pkc0046916	Predicted	2	C20H36	GZCWBWYCRGVMBL-UHFFFAOYSA-N	CCC1(C)CCC2C3(C)CCC2(CCCC(C)(C)C3)C1
pkc0046917	Predicted	2	C20H36	ZZHVKKHERFMZFQ-UHFFFAOYSA-N	CCC(C)(CC)CC1CCC23CC1(C)CCCC2(C)C3
pkc0046918	Predicted	2	C20H38	HITOXAZLYUDOPH-UHFFFAOYSA-N	CC(C)CCC1C(C)C2(C)C(C(C)C)CCCC(C)C12
pkc0046919	Predicted	2	C20H38	VQLPOBXVUROARB-UHFFFAOYSA-N	CCC1CCC(CC)C1C1CCC(C(C)C)C1(C)CC
pkc0046920	Predicted	2	C20H38	ZAXLFRHJFHXDSN-UHFFFAOYSA-N	CC1CCC(C(C)C)C2CC(C)CCCC(C)(CC1)C2
pkc0046921	Predicted	2	C20H38	MSZASQCVHNISGD-UHFFFAOYSA-N	CCC(C)C(CC)C1CCC2C(C)C1CCCC2(C)C
pkc0046922	Predicted	2	C20H38	GRUBOZKQJGKHIT-UHFFFAOYSA-N	CCC(C)CC1CCC2(C)C(CCC2(C)C)C1(C)CC
pkc0046923	Predicted	2	C20H40	SJFUXHVDBLAHNX-UHFFFAOYSA-N	CC(C)CCCC(C)CC(C)C(C)C1(C)CCC(C)C1
pkc0046924	Predicted	2	C20H40	AFGBXHRJZRTIKX-UHFFFAOYSA-N	CCCCCC1(C)C(CCC(C)CC)CCC1C(C)C
pkc0046925	Predicted	2	C20H36	HZDJULQLLRHFPQ-UHFFFAOYSA-N	CCC(C)CCC1(C)C(C)CC2C(C)C3CCCC1C32
pkc0046926	Predicted	2	C20H36	RFRPIYCRKHAMPC-UHFFFAOYSA-N	CC(C)C1CCCC2(CC1)CC1C(C)(C)CCCC12C
pkc0046927	Predicted	2	C20H36	KJZXJUAYFFLVMD-UHFFFAOYSA-N	CC(C)C1CCC2CC1CCC1C(CCC(C)C1C)C2
pkc0046928	Predicted	2	C20H38	GKTQRHJNDITQTI-UHFFFAOYSA-N	CCCC1(C)CC2(C)C(C(C)C)CCC2(C)CC1CC
pkc0046929	Predicted	2	C20H38	NMISMFWYIDKGFF-UHFFFAOYSA-N	CCCCC1CCC(C)C2CCC(C)C2CCC(C)C1
pkc0046930	Predicted	2	C20H38	KOOJVHWUHDVOGB-UHFFFAOYSA-N	CCCC1(C)C(C(C)C)CCC2(C)CCC(C)CC21C
pkc0046931	Predicted	2	C20H36	MKDXYFTWRMLOEB-UHFFFAOYSA-N	CC(C)C1CC23CCC(C(C)C)C2(C)CCC1(C)C3C
pkc0046932	Predicted	2	C20H40	OSKZUWLGGWNXJI-UHFFFAOYSA-N	CCCC(C)(C)CC1C(CC)CC1(C)CCCC(C)C
pkc0046933	Predicted	2	C20H36	HOMWHRDAZINZGQ-UHFFFAOYSA-N	CC1CCC2C(C)(CC1)CCC1C(C)CCC(C)C12C
pkc0046934	Predicted	2	C20H38	ISLUHWOHHYLFTP-UHFFFAOYSA-N	CC1CCC2C(C)C(C(C)C(C)C)C(C)CC2(C)CC1
pkc0046935	Predicted	2	C20H38	NTBUJTGQGRFQMQ-UHFFFAOYSA-N	CCCCCCC1(C)CC2C(C)C(C)CC(C)CCC21
pkc0046936	Predicted	2	C20H38	OHIFNOSNMMFKKH-UHFFFAOYSA-N	CCCC1(C)CCC2C(C(C)C)CC(C)C2CC1CC
pkc0046937	Predicted	2	C20H38	GSJWQCXZJRSDFD-UHFFFAOYSA-N	CCC(C)CCC1(C)C(C)CCC(C)C2(C)CCCC21
pkc0046938	Predicted	2	C20H38	JVNGZEYOLVJCET-UHFFFAOYSA-N	CC(C)CCC1CC(C)CCC2CC(CC1C)CC2C
pkc0046939	Predicted	2	C20H40	FUNYDASNZGVFAQ-UHFFFAOYSA-N	CC(C)CCCC(C)CCCCC(C)C1CCC(C)C1
pkc0046940	Predicted	2	C20H38	ZVGFCCBZEIGEAO-UHFFFAOYSA-N	CC1CCCC(C)CCC2(C)C(C)C(C)CC2(C)CC1
pkc0046941	Predicted	2	C20H34	FMFJPJHJGYKXMD-UHFFFAOYSA-N	CC1CCCC(C)(C)CCCC2C3CC4(C)C(CC13)C24
pkc0046942	Predicted	2	C20H38	JESPSJJUBHHMPJ-UHFFFAOYSA-N	CCC1CCC(C(C)C)CCC(C)C2(CCC(C)C2)C1
pkc0046943	Predicted	2	C20H36	JDEGANNKACLVPF-UHFFFAOYSA-N	CC(C)C1CCCC2C1CCC1(C)CCCCCCC21
pkc0046944	Predicted	2	C20H40	LNQAGLMIVQNYDJ-UHFFFAOYSA-N	CCC(C)C(C)C(C)(C)CCC1C(C)CCC(C)C1C
pkc0046945	Predicted	2	C20H36	QLXLIUGCVMUDKI-UHFFFAOYSA-N	CCC1C(C)C(C)C2(C)C1CCC1(C)C(C)CCCC12
pkc0046946	Predicted	2	C20H36	AMALOKBXRVEUKZ-UHFFFAOYSA-N	CC1CCC(C(C)C2CC3(C)CC(C)C3C2(C)C)CC1
pkc0046947	Predicted	2	C20H38	XEAGZMGNEWNDOU-UHFFFAOYSA-N	CCC1CCC(C)C2C(CCC(C)C2(C)C(C)CC)C1
pkc0046948	Predicted	2	C20H34	ZUDUBHSYQWMRRP-UHFFFAOYSA-N	CC(C)C1CCC23CC4(CCCC4C)C2(C)CCC13C
pkc0046949	Predicted	2	C20H40	PVLGDUIELYPOAJ-UHFFFAOYSA-N	CC(C)CCCC(C)C(C)C(C)CCC1CCCC1C
pkc0046950	Predicted	2	C20H34	VWWVQLUADKRTQL-UHFFFAOYSA-N	CCC1CCC2(C)C3CCCC4(C)CC34CC2(C)C1C
pkc0046951	Predicted	2	C20H38	LEIHFHARNRBPOA-UHFFFAOYSA-N	CCC(C)CC(C)C1C(C)CCC12CCCC(C)CC2
pkc0046952	Predicted	2	C20H38	UQNFODZPIAYTDR-UHFFFAOYSA-N	CCC1CCC2CCC(C1)C(CCCC(C)C)C2(C)C
pkc0046953	Predicted	2	C20H38	LAMQGGMQRVIELQ-UHFFFAOYSA-N	CCC1(C)CCC2C(CCCC(C)(C)CCC2(C)C)C1
pkc0046954	Predicted	2	C20H36	ZWKDLIQEQLGIHK-UHFFFAOYSA-N	CCCCC12CCCC1CCC1C2C(C)CCC1(C)C
pkc0046955	Predicted	2	C20H38	QNKUKQPWMNPYGA-UHFFFAOYSA-N	CCCCC1(C)CCC2C(C(C)CCC2(C)C)C1CC
pkc0046956	Predicted	2	C20H38	APXDORSHRDPTOV-UHFFFAOYSA-N	CCCCCCC(C)(C(C)C)C1CCCC2(C)CC12C
pkc0046957	Predicted	2	C20H36	ZBPWYPLZBMMASG-UHFFFAOYSA-N	CCC1(C)CCC(C)C2(CC1)CC1C2CCCC1(C)C
pkc0046958	Predicted	2	C20H34	RYHONWYWTBDDSL-UHFFFAOYSA-N	CC(C)C1CCC23C4CC(CCC4C)C2(C)CCC13C
pkc0046959	Predicted	2	C20H38	ZUKSIAUVBOXYCU-UHFFFAOYSA-N	CCCC1(C)CC(C)CCC2C(C)CCC2(C(C)C)C1
pkc0046960	Predicted	2	C20H38	ONQFZNPSTFUHMM-UHFFFAOYSA-N	CCC1CCCC(C)CC2CCC(C)C(C)(CC1)C2C
pkc0046961	Predicted	2	C20H36	NGHWSWWQTZIPSF-UHFFFAOYSA-N	CCC1(C)C(C)C2CC3(C)CCCC(C)(C)C3CCC21
pkc0046962	Predicted	2	C20H34	FAEAZYQSMQBMDK-UHFFFAOYSA-N	CCC1CCC23CCCC4(C)CC42CCC3(C)CC1C
pkc0046963	Predicted	2	C20H34	UNWAUABGDRRGIH-UHFFFAOYSA-N	CC1CC2C3CC1CCC3C1(C)CCCC(C)(C)C21C
pkc0046964	Predicted	2	C20H36	LKRNKXPOTOYRLY-UHFFFAOYSA-N	CC1CCC2(CC1)C(C)CCC1C(C)(C(C)C)CC12C
pkc0046965	Predicted	2	C20H40	OOWYFDLZIYYCGD-UHFFFAOYSA-N	CCCCC1CCC(C(C)CCC(C)CC)CCC1C
pkc0046966	Predicted	2	C20H38	UTTHLSBEOUJRQK-UHFFFAOYSA-N	CCC(C)C1CC(C)CCC2C(C)C(C1)CC2C(C)C
pkc0046967	Predicted	2	C20H40	FIQSUJCWOBWHPC-UHFFFAOYSA-N	CCC1(C)CCC(C)CC1C(C)C(C)CCCC(C)C
pkc0046968	Predicted	2	C20H36	CPOHHGNMNNSZHT-UHFFFAOYSA-N	CC(C)C1CCC2C(CCC3(C)C(C)CC(C)C23C)C1
pkc0046969	Predicted	2	C20H38	DRQYECWHVSYCQR-UHFFFAOYSA-N	CC(C)CCCC(C)C1C(C)C(C)C2CC(C)CCC21
pkc0046970	Predicted	2	C20H36	WFGLTYCOPQMUDM-UHFFFAOYSA-N	CCCCCCC(C)C1C(C)C(C)C23CCC(C)C2C13
pkc0046971	Predicted	2	C20H36	BFVNUFZSPCDSIB-UHFFFAOYSA-N	CC1CC2(C(C)C)C(C)CCCCC23C(C)CCCC13
pkc0046972	Predicted	2	C20H38	HLTBYDCEEZAMHT-UHFFFAOYSA-N	CC(C)CCCC(C)C1C2CC(C)CCCC1C(C)C2
pkc0046973	Predicted	2	C20H36	ANYWWJIORRCPKZ-UHFFFAOYSA-N	CCC(C)C1CC2(C)CC(C)CC3C2C1C(C)C3(C)C
pkc0046974	Predicted	2	C20H40	HNOAHDHVUKQCFV-UHFFFAOYSA-N	CCC(C)(C)CCCC1CC(C)(CC)CCC1C(C)C
pkc0046975	Predicted	2	C20H38	NIUPAWPLFCFUEY-UHFFFAOYSA-N	CCC(C)C1CC(C(C)(C)C)C2C1CCC(C)(C)C2C
pkc0046976	Predicted	2	C20H38	CAUCSSMAEOVICG-UHFFFAOYSA-N	CCC(C)CCC1(C)C(C)C(C)C2C(CC)CCCC21
pkc0046977	Predicted	2	C20H38	LWVQOMRFEDDGNP-UHFFFAOYSA-N	CCC1(C)C(CC(C)C)CC(C)CC2(C)C(C)CCC21
pkc0046978	Predicted	2	C20H38	IZXHQFVLGZMQAN-UHFFFAOYSA-N	CCC1(C)CCC2(C)C(CCC(C)(CC(C)C)C2C)C1
pkc0046979	Predicted	2	C20H36	SUHUXVBNJDCMOS-UHFFFAOYSA-N	CCC1C2CCC(C)C2CCC2C(C)(C)CCCC12C
pkc0046980	Predicted	2	C20H36	YRMWMRATCUFOOS-UHFFFAOYSA-N	CC1CCC2C(C1)C1CCC(C(C)C)(CC2(C)C)C1C
pkc0046981	Predicted	2	C20H36	RELBPPUYCVWRHK-UHFFFAOYSA-N	CC1CCC(C)C2CC3(C)CC(C)C(CCC12)C3(C)C
pkc0046982	Predicted	2	C20H40	BYZLNWGHLBQQRM-UHFFFAOYSA-N	CC(C)CCCC(C)C1CC(CCC(C)C)C(C)(C)C1
pkc0046983	Predicted	2	C20H38	OLVMEDDUWYFDJD-UHFFFAOYSA-N	CCC1C(C)(C)CCC1(C)C1(C)CCC(C)(CC)CC1
pkc0046984	Predicted	2	C20H34	YNUVXWGWQMDDFY-UHFFFAOYSA-N	CCC1C2CCC(C)C13CCC1(C)CCC(C)(C)C13C2
pkc0046985	Predicted	2	C20H36	RAPHASLSNFAIRN-UHFFFAOYSA-N	CC1CCC2C3CC(C)CC(C)(C)C3CCC2(C)CC1
pkc0046986	Predicted	2	C20H36	ZFDKQWNFFHTOHS-UHFFFAOYSA-N	CCC(C)CCC1C2CCC(C)C3CC32CCC1(C)C
pkc0046987	Predicted	2	C20H38	POGGHWOAFUJZMG-UHFFFAOYSA-N	CC(C)CCCCC1(C)CCC(C)C12CCC(C)(C)C2
pkc0046988	Predicted	2	C20H40	ZSQPMAYDCBRILQ-UHFFFAOYSA-N	CCC(CC)CC(C)C1CCC(C)CCCC(C)CC1
pkc0046989	Predicted	2	C20H34	MRWVETLOJDKABY-UHFFFAOYSA-N	CC1C2CC1CC1(CCC3C(C)(C)CCCC3(C)C1)C2
pkc0046990	Predicted	2	C20H36	FKNRSJDFXGPBKO-UHFFFAOYSA-N	CC(C)C1CC2(CCCCC3C(C)(C)CCCC32C)C1
pkc0046991	Predicted	2	C20H36	OIKLRSRUNVSQJN-UHFFFAOYSA-N	CCC1(C)CCC2(C)CC3C1CCC3(C)C(C)CC2C
pkc0046992	Predicted	2	C20H36	YOTTYUUARKVAPK-UHFFFAOYSA-N	CCCC1CCCC2CCC3(C)CCC(C)CCC3C12
pkc0046993	Predicted	2	C20H38	SBGSOKYLCCHOHR-UHFFFAOYSA-N	CC(C)CCCC1(C)CCC2CC(C)(C)CC2(C)CC1
pkc0046994	Predicted	2	C20H38	TWEWNGJKHYVWNK-UHFFFAOYSA-N	CCC1CC2(CCCC(CCCC(C)C)C2C)CC1C
pkc0046995	Predicted	2	C20H34	ZZXRGUWJKSKKOJ-UHFFFAOYSA-N	CC1CC2C1CCC1(C)C2CCC2(C)C(C)CCCC21
pkc0046996	Predicted	2	C20H38	OIMXFHNNTVVHBM-UHFFFAOYSA-N	CC(CCCC1(C)CCC2C(C)C21C)CCC(C)(C)C
pkc0046997	Predicted	2	C20H36	XUMWOZFINMBJGU-UHFFFAOYSA-N	CCCC1(C)CC2(C)C(C)CCC3C(C)CCCC1C32
pkc0046998	Predicted	2	C20H38	CMSGBZOPKUCLMU-UHFFFAOYSA-N	CC1CCCC(C)(C)C(C)C(C)C2CCC(C)C2CC1
pkc0046999	Predicted	2	C20H36	PXGGBOGOJHLEQJ-UHFFFAOYSA-N	CC1CCC2CC1CC2CCC1(C)CCCCC1(C)C
pkc0047000	Predicted	2	C20H36	AXEPEDDFZCLSLG-UHFFFAOYSA-N	CCC12CCCC(C)(C)CCCC1CC1CC2CC1C
pkc0047001	Predicted	2	C20H38	NTKDTLUODAMBID-UHFFFAOYSA-N	CCC1(C)C2CCCCC(C)CC2CCC1C(C)(C)C
pkc0047002	Predicted	2	C20H40	OVPXPVKQYLRLAB-UHFFFAOYSA-N	CC(C)C1CC(C(C)CCC(C)(C)C)CCC(C)C1C
pkc0047003	Predicted	2	C20H36	IBVOXEYZXMAYFD-UHFFFAOYSA-N	CC(C)CCCC1(C)C2CC3(C)CCC1C3C(C)C2C
pkc0047004	Predicted	2	C20H42	LDMHYNRJZAGUQN-UHFFFAOYSA-N	CCCCCC(C)CCC(CC)C(C)C(C)CC(C)C
pkc0047005	Predicted	2	C20H36	UDQMOHGZKUYNKN-UHFFFAOYSA-N	CCC(C)CC1(C)CCCC23CC2(C)CCCC3C1C
pkc0047006	Predicted	2	C20H34	DEQOVIMWTXGRFG-UHFFFAOYSA-N	CCC1CCC23C(CCC4C(C)(C)CCCC42C)CC13
pkc0047007	Predicted	2	C20H38	BCKMBFHAHVFJQX-UHFFFAOYSA-N	CCC1CCCC(C2(C)CCCC(C)(C)C2CC)C1C
pkc0047008	Predicted	2	C20H36	AXPSSLDHNATKEK-UHFFFAOYSA-N	CC(C)CCCC1C(C)CCC23CC2(C)CCCC13C
pkc0047009	Predicted	2	C20H38	WJHFLIQQHJVYJZ-UHFFFAOYSA-N	CC1CC(C)C(C)(CCC2C(C)CCC2(C)C(C)C)C1
pkc0047010	Predicted	2	C20H38	FGWRGXHWLNZKOL-UHFFFAOYSA-N	CC(C)CCC(C)C1CCCC2CC(C)C(C)CCC21
pkc0047011	Predicted	2	C20H42	DDIPLWHAIFBDDR-UHFFFAOYSA-N	CC(C)CCCCC(C)CCC(C)C(C)CCC(C)C
pkc0047012	Predicted	2	C20H34	UPXKMGFYNCNNOL-UHFFFAOYSA-N	CCCC1CCC23CC4C(C)CCC4C2(C)CC(C)C13
pkc0047013	Predicted	2	C20H38	IGCQYTYVGLNPTM-UHFFFAOYSA-N	CCC1(C)CC2CCC(C)C2(CC)CCC1CC(C)C
pkc0047014	Predicted	2	C20H40	FMFKUHRQKCAUKP-UHFFFAOYSA-N	CCCCC1C(C)CCCC1(CC)CC(CC)C(C)C
pkc0047015	Predicted	2	C20H40	LAHHJNQOMQMFKR-UHFFFAOYSA-N	CC(C)CCCCC1CCC(C)CCCC(C)CC1C
pkc0047016	Predicted	2	C20H38	CDVZJQIABHFNSZ-UHFFFAOYSA-N	CCCC(C)CC1C(C)CCC2(C)CCC(C(C)C)C12
pkc0047017	Predicted	2	C20H36	YYZDRFOSHNLVAG-UHFFFAOYSA-N	CC1CCCC(C)(C)CCC23CCC(C)(CCC2C1)C3
pkc0047018	Predicted	2	C20H38	QHTHFYJQRHEURX-UHFFFAOYSA-N	CCCC(C)(C)C1CCC2(C)CCC(CC)CC2C1C
pkc0047019	Predicted	2	C20H38	IXRJYLXKJCMTCK-UHFFFAOYSA-N	CCCC1C(C(C)CC)CCC2C(C)(C)CCCC12C
pkc0047020	Predicted	2	C20H38	ONKGOSDFFKNGQU-UHFFFAOYSA-N	CCC(CC)CC1C(C)CCC2C(C(C)C)CCC12C
pkc0047021	Predicted	2	C20H40	FNIABTALWQNKMW-UHFFFAOYSA-N	CCC(C)CCC1C(C)CCCC(CCC(C)C)C1C
pkc0047022	Predicted	2	C20H38	DZEMYHYIUMFSIY-UHFFFAOYSA-N	CCCC1(C)C(C(C)C)CCC2CCC(C)CCCC21
pkc0047023	Predicted	2	C20H40	JELMFMKTFLCJMU-UHFFFAOYSA-N	CCC(C)CCC(C(C)CC)C1(C)CCCC(C)CC1
pkc0047024	Predicted	2	C20H34	ZKNPLCQBFFLJIN-UHFFFAOYSA-N	CC1CCC2CC3(C)CCCCC4CCC1(C43)C2(C)C
pkc0047025	Predicted	2	C20H40	LJOJBGMPQNNYSM-UHFFFAOYSA-N	CC(C)CCC(C)CCCC1C(C(C)C)CCC1(C)C
pkc0047026	Predicted	2	C20H40	BIZKSOPZVCKTNF-UHFFFAOYSA-N	CCC(C)CCC(C)(CC)C1CCCC(C)(CC)C1C
pkc0047027	Predicted	2	C20H36	UUDVWWSOJHVLJG-UHFFFAOYSA-N	CCC12CCC(C)(CCC1C1(C)CCC(C)C(C)C1)C2
pkc0047028	Predicted	2	C20H38	FZHDXGUXJRSBID-UHFFFAOYSA-N	CC1CCC(C)CC(C)(C(C)C)CC2C(C)CCC2C1
pkc0047029	Predicted	2	C20H38	GMVLZLKFYGLEEI-UHFFFAOYSA-N	CC(C)CC1C(C)C(C)CCC2(C(C)C)CCC1C2C
pkc0047030	Predicted	2	C20H38	OEWFIGSOFMTHDZ-UHFFFAOYSA-N	CCCC1C2CCC(C(C)C)C2(C)CCC1(CC)CC
pkc0047031	Predicted	2	C20H36	ONJVAFLXXMZWJV-UHFFFAOYSA-N	CCC1CC2(C)C(CC1C)C(C)C1C2CCCC1(C)C
pkc0047032	Predicted	2	C20H40	BSPCJCIVTYCCIW-UHFFFAOYSA-N	CCC(C)C(C)(CC(C)C1CCC(C)CC1)C(C)CC
pkc0047033	Predicted	2	C20H38	ZGFQICKJXMNLTC-UHFFFAOYSA-N	CC1CCC(C(C)C)C2(C)CCC(C(C)C)C(C1)C2C
pkc0047034	Predicted	2	C20H38	HMCFYNOBFCEXBN-UHFFFAOYSA-N	CC1CC(CC2(C)CCC(C(C)C)C2C)C(C(C)C)C1
pkc0047035	Predicted	2	C20H40	BEXODGDCMDOKBT-UHFFFAOYSA-N	CCC(C)CCC(C(C)CC)C(C)C1CCC(C)(C)C1
pkc0047036	Predicted	2	C20H38	HQNOWYQSFRIHPY-UHFFFAOYSA-N	CCC(C)C1CC2C(C)CCC(C(C)(C)CC)C2(C)C1
pkc0047037	Predicted	2	C20H40	UDVACTAQFLWTIF-UHFFFAOYSA-N	CCC1CCC(C)CCC(C)(CC)C(C)C(CC)CC1
pkc0047038	Predicted	2	C20H38	OQAKGGONNKLHKB-UHFFFAOYSA-N	CC(C)C1CCCCC2C(C)CCC2C(C)CCC1C
pkc0047039	Predicted	2	C20H36	AEFPEWLSFDORPT-UHFFFAOYSA-N	CCC1CCCC2(C)C3CCC(C)C(C)CC3CC12C
pkc0047040	Predicted	2	C20H38	GBONPSVCVDVGNJ-UHFFFAOYSA-N	CCC(C)CCC1C(C)CCC2C1CC(C)CC2(C)C
pkc0047041	Predicted	2	C20H36	VOONMQCHIWWTRN-UHFFFAOYSA-N	CC(C)C1CCC2(C)CC3CC(CCCC3C)CCC12
pkc0047042	Predicted	2	C20H36	TXLDUVJCYXXXGW-UHFFFAOYSA-N	CCC1CCCCC23CCC(C(C)C)C(CCC12)C3C
pkc0047043	Predicted	2	C20H36	MVPCQEQSUNYYQR-UHFFFAOYSA-N	CCCC(C)(C)C1CCC23CCC(C)(CCC1(C)C2)C3
pkc0047044	Predicted	2	C20H36	QFIQWBDMGJYUFG-UHFFFAOYSA-N	CC1CCCC(C)(C)CCCC2(CC3CC3(C)C2)C1C
pkc0047045	Predicted	2	C20H38	LNOQQRMNMSHZQN-UHFFFAOYSA-N	CC(C)CCCCC1CCC(C)C2(CCC(C)CC2)C1
pkc0047046	Predicted	2	C20H36	SPTWIWUNSNWKEZ-UHFFFAOYSA-N	CC(C)CC1(C)CCC2CCC(C)C3CCC(C)C1C23
pkc0047047	Predicted	2	C20H36	BSHZNJCJIPIZCX-UHFFFAOYSA-N	CC1CCC2C(C)(CC1)CC1CCC2(C)CC1C(C)C
pkc0047048	Predicted	2	C20H36	JZTBXPKVNSLDSB-UHFFFAOYSA-N	CCC1(C)CC2CCC(C)C3C(C)CCC3C2(C)C1C
pkc0047049	Predicted	2	C20H36	OCPMZYUMCGYTMJ-UHFFFAOYSA-N	CC(C)CC1CC2CC3(C)C(C)(C)CCCC3(C)C2C1
pkc0047050	Predicted	2	C20H36	UOKBLJCSLGTVFT-UHFFFAOYSA-N	CCC1CC2C(C)CCC3C(CCC3(C)C(C)C)C2C1
pkc0047051	Predicted	2	C20H38	YJSHMZAQKSRMTH-UHFFFAOYSA-N	CC(C)C1CCC(C)(C)CCC(C)C2CCC(C)(C1)C2
pkc0047052	Predicted	2	C20H38	FYVWSLKKVFAJOG-UHFFFAOYSA-N	CC1CC(C2CCCCC(C)(C)CCCC2C)CC1C
pkc0047053	Predicted	2	C20H38	FJHLGIUDEDDZES-UHFFFAOYSA-N	CC1CCCCCCCC2CCC(C)C(CCC1)C2C
pkc0047054	Predicted	2	C20H36	YFJHETIITQRERI-UHFFFAOYSA-N	CC1CCC2CCCC3(C)CCC(C(C)C)C3(CC1)C2
pkc0047055	Predicted	2	C20H40	LFTGXWBKTVECNI-UHFFFAOYSA-N	CCC(C)C(CC1(C(C)C)CCC(C)C1C)C(C)(C)C
pkc0047056	Predicted	2	C20H34	DOJLNIQOFXCCSE-UHFFFAOYSA-N	CC12CCC(C1)C1C(C2)CC2(C)C(C)(C)CCCC12C
pkc0047057	Predicted	2	C20H34	HOWKOOOYLHFULN-UHFFFAOYSA-N	CC1CCC2(C)CCC3(C)CC(C2C3C)C2(C)CCC12
pkc0047058	Predicted	2	C20H36	NTGIAYNBNBUYLA-UHFFFAOYSA-N	CC(C)C1CCCC2CC3CCCC(C)(C)C3C2(C)C1
pkc0047059	Predicted	2	C20H38	GLBAEBBRQSGVTN-UHFFFAOYSA-N	CC1CCCCC2C(C)CCC(CCC(C)CC1)C2C
pkc0047060	Predicted	2	C20H38	YRWOMHCDRRELNT-UHFFFAOYSA-N	CCC1(C)CCC(C)C2CCCC(C)(C)C2C(C)CC1
pkc0047061	Predicted	2	C20H38	BLEQMZXXRMZFBR-UHFFFAOYSA-N	CC1CCC(C(C)C)CCCC2(C)CC(C)CC2CC1
pkc0047062	Predicted	2	C20H34	FGJRXVQCSPLSOP-UHFFFAOYSA-N	CC1CCCC2(C)CCC34C(C)CC(CCC123)C4(C)C
pkc0047063	Predicted	2	C20H38	OLCCWHHNJLGBDR-UHFFFAOYSA-N	CC1CCCCC(C)C2CC(C)(C)C2CC(C(C)C)C1
pkc0047064	Predicted	2	C20H34	CVSONGSWGLCORM-UHFFFAOYSA-N	CC1(C)CCCC2(C)C1CCCC13CC(C1)C(C)(C)C32
pkc0047065	Predicted	2	C20H40	IGSSQKLODKXVKD-UHFFFAOYSA-N	CCC(C)C1CCCC1(C)CCC(C)CCCC(C)C
pkc0047066	Predicted	2	C20H36	XACJSFUZHWJALB-UHFFFAOYSA-N	CC1CCC(C(C)C2(C(C)C)CC3(CCC3C)C2)CC1
pkc0047067	Predicted	2	C20H36	YKCUVSUGLVYHIK-UHFFFAOYSA-N	CC1CCC2C3C(C)C(C(C)C)C3C(C)CC2(C)CC1
pkc0047068	Predicted	2	C20H36	ATYIHXROXOYUSV-UHFFFAOYSA-N	CC1CCC2(C)CCC3CCC(C(C)C)C3(C)C2(C)C1
pkc0047069	Predicted	2	C20H38	UFHNHRMFBQDSQD-UHFFFAOYSA-N	CCC1CCCCC(C)CC2C(C(C)C)CCC(C)C12
pkc0047070	Predicted	2	C20H38	KQKQNKDHSAGTBG-UHFFFAOYSA-N	CC1CCC(C)C(C)CC2C(C(C)C)CCC(C)C2C1
pkc0047071	Predicted	2	C20H40	DASSCAGVPRHJHI-UHFFFAOYSA-N	CCC1CCC(C)CCCC(C)CCCCCC(C)C1
pkc0047072	Predicted	2	C20H36	POLXGWIRCYEWTB-UHFFFAOYSA-N	CCCC1CCC2(C)C1CCC21CCC(C)CCC1C
pkc0047073	Predicted	2	C20H38	HDJGDGPFLJSJEX-UHFFFAOYSA-N	CC1CCC2CCC(C)(CCC(C)C(C)C1)C(C)C2C
pkc0047074	Predicted	2	C20H36	RWQWDRZQRKYPAY-UHFFFAOYSA-N	CCCC(C)(C)C1CC2CC3CCC(C)C2(CC3C)C1
pkc0047075	Predicted	2	C20H38	XOQRONGSVQRVKF-UHFFFAOYSA-N	CC(C)CCC1CC2C(C)C(C)CCC2(C)CCC1C
pkc0047076	Predicted	2	C20H38	ANTLTJIGQKUWHA-UHFFFAOYSA-N	CCC1(C)CCC2(C)C(CCC(C)(C)C)CCCC2C1
pkc0047077	Predicted	2	C20H38	SFMCILRHDLKIGE-UHFFFAOYSA-N	CC(C)CC1(C2C(C)CCC2C(C)C)CCC(C)C1C
pkc0047078	Predicted	2	C20H40	ISBCFEPOFQSIRW-UHFFFAOYSA-N	CC(C)CCCCC(C)(C)CCC(C)C1CCC(C)C1
pkc0047079	Predicted	2	C20H38	MZXMQRXNRWRCEA-UHFFFAOYSA-N	CC1CCCCCC2CCCC(C)C2CC(C(C)C)C1
pkc0047080	Predicted	2	C20H34	CKKAGWIQWMFNAB-UHFFFAOYSA-N	CC1CC2(C)C(CCC3CC4(C)CCC32CC4)C1(C)C
pkc0047081	Predicted	2	C20H38	GVIDHQINZMUULB-UHFFFAOYSA-N	CCC(C)C1(C)CCC2(C)CCC(C)(CC)CC1C2C
pkc0047082	Predicted	2	C20H40	ROPPAYDJJGGCCG-UHFFFAOYSA-N	CCCC(C)(C)C1CCC(C(CC)C(C)CC)CC1C
pkc0047083	Predicted	2	C20H40	CUSZHHCPVRXTHV-UHFFFAOYSA-N	CCC(C)CCCC(C)CC(C)C1CCCC(C)C1C
pkc0047084	Predicted	2	C20H36	KXQDPYFWMUBZAY-UHFFFAOYSA-N	CCC12CCC(C)C3C(C)C(C)C3C1C(C(C)C)CC2
pkc0047085	Predicted	2	C20H40	BQYGNLTYWKXCBY-UHFFFAOYSA-N	CC1CCCC(C)CCC(C)C(CC(C)(C)C)CCC1
pkc0047086	Predicted	2	C20H40	LWSCEWMNZGDQOI-UHFFFAOYSA-N	CCCCC(CC1C(C)C(C)CCC1C(C)C)C(C)C
pkc0047087	Predicted	2	C20H40	NDUAUIOPSCOYRN-UHFFFAOYSA-N	CCC(CC)C1CCC(C(C)(C)C)C(C)(CC)C1CC
pkc0047088	Predicted	2	C20H38	NMDPHJIUAIMVLZ-UHFFFAOYSA-N	CC(C)CCCC(C)C1(C)CC(C)CC2(CCC2C)C1
pkc0047089	Predicted	2	C20H38	WMGDKXYSZRAZQW-UHFFFAOYSA-N	CCCCC1CC(CC)CCC2(C)CC(C)CC(C)C12
pkc0047090	Predicted	2	C20H38	KNEALEUUDFTSQD-UHFFFAOYSA-N	CCCCCC1(C)CCC2(C(C)CC)C1CCC2(C)C
pkc0047091	Predicted	2	C20H38	HCJSBAAZSZSLRM-UHFFFAOYSA-N	CC1CCCCCC2(C)CC(C)C2CC(C(C)C)CC1
pkc0047092	Predicted	2	C20H40	JJLDPCUCYXPHMV-UHFFFAOYSA-N	CC(C)CCCC(C)CCC1(C)CC(C)CC1C(C)C
pkc0047093	Predicted	2	C20H38	HKURZYBSPCMQNN-UHFFFAOYSA-N	CCC1CCCC2CCC(C)C(C)(CCC(C)C1)C2C
pkc0047094	Predicted	2	C20H40	WOJQLPABHIQRKA-UHFFFAOYSA-N	CCC(C)CC1CCC(C)(C)CCCC(C)C(C)(C)C1
pkc0047095	Predicted	2	C20H34	DBQIMKMEVNZUJL-UHFFFAOYSA-N	CCCC1CCC2(C)C(CCC34CC3C(C)CCC24)C1
pkc0047096	Predicted	2	C20H38	XDVBMNWPDGYDTI-UHFFFAOYSA-N	CCC1C(C)CCCC1CCC1(CC(C)C)CCC1C
pkc0047097	Predicted	2	C20H38	DDLMFCYZZZNXDX-UHFFFAOYSA-N	CCC(C)C1(C)CCC2C(C)(C)CCCC2(C)C1CC
pkc0047098	Predicted	2	C20H36	AAYCJLMMIOFYCF-UHFFFAOYSA-N	CC1CCC2C(CC1C)C(C)C1C(C)C(C)CCC21C
pkc0047099	Predicted	2	C20H40	SIYDKFXNXIWYKV-UHFFFAOYSA-N	CC(C)CCC(C)CC1CCC(C)C(C)C1CC(C)C
pkc0047100	Predicted	2	C20H36	WBHWMZNDIZMTKZ-UHFFFAOYSA-N	CC(C)C1CCC2C3C(C)CCC3C(C)(C)C2C1(C)C
pkc0047101	Predicted	2	C20H36	SUKFUUJFWRCZJZ-UHFFFAOYSA-N	CC1CCC2CC3CC(C)(C)CC3(C)CCC1C2(C)C
pkc0047102	Predicted	2	C20H34	KFLZJTISWYTWIP-UHFFFAOYSA-N	CCCC(C)(C)C1CCC23CC4C(C)C4(CC2C1C)C3
pkc0047103	Predicted	2	C20H34	ZDTSRLJYFSRQST-UHFFFAOYSA-N	CC1CC23CCC1CC21CCCC(C(C)C)(CC3)C1C
pkc0047104	Predicted	2	C20H38	CVYJWUHKNYMBJY-UHFFFAOYSA-N	CCCCC1C2CCCC(C)C2CC1(C)CCC(C)C
pkc0047105	Predicted	2	C20H40	WCCWMEBRMXZRRJ-UHFFFAOYSA-N	CCC(C)CCC(C)C1CCC(C)C1CC(C)C(C)C
pkc0047106	Predicted	2	C20H40	MAXGYBASJWFGKI-UHFFFAOYSA-N	CCCC1(C(C)CC)CCC(C)C1(C)CCC(C)CC
pkc0047107	Predicted	2	C20H40	LVTMKLOBIDYRON-UHFFFAOYSA-N	CC(C)CCCC(C)CCC(C)CC1CCC(C)(C)C1
pkc0047108	Predicted	2	C20H34	YWUFRQRJAVGCFE-UHFFFAOYSA-N	CCCC1C(C)C23CC4C(C)CCC4C2(C)CCC13C
pkc0047109	Predicted	2	C20H34	QPCQJHGXQNRYHP-UHFFFAOYSA-N	CC1(C)CCCC2(C)C1CCC1CCC3CCCC12C3
pkc0047110	Predicted	2	C20H38	QLNVPWIAIPLLKR-UHFFFAOYSA-N	CCC1(C)CCCCC2(C)C(C)CCCC2(C)CCC1
pkc0047111	Predicted	2	C20H34	IKZDBXRBHNIKOI-UHFFFAOYSA-N	CC12CCC3(C)C(CCC4C(C)(C)CCCC43C)(C1)C2
pkc0047112	Predicted	2	C20H40	WJHVTCKPQSSDGS-UHFFFAOYSA-N	CC1CCC(C)(C)CCCC(C)(CC(C)C(C)C)CC1
pkc0047113	Predicted	2	C20H36	BKBQFFRJJOKHFF-UHFFFAOYSA-N	CCC12CCCC1CCCC1C(C)CCC1(C(C)C)C2
pkc0047114	Predicted	2	C20H36	ASPZRYXLNKETRA-UHFFFAOYSA-N	CC(C)C1CCC2(CCC3(C)CCCC(C)C3C2)C1C
pkc0047115	Predicted	2	C20H38	LXRTVPPOUWLQHE-UHFFFAOYSA-N	CC1CCC(C(C)C)C(C)C(C)CCC2(CCC2C)C1
pkc0047116	Predicted	2	C20H36	YXDKFPQJFOCROC-UHFFFAOYSA-N	CC1CC(C2(C)CCCC3C2CCCC3(C)C)CC1C
pkc0047117	Predicted	2	C20H38	HKZBRVSWFZQPIJ-UHFFFAOYSA-N	CCC(C)C(CC)C1CCC2C(C(C)C)CCC2C1C
pkc0047118	Predicted	2	C20H38	NUXFFESAPWRTGB-UHFFFAOYSA-N	CC1CCCC2CCCCC(C)(C)C2CCC(C)CC1
pkc0047119	Predicted	2	C20H34	ROLJNYAHPBAJRQ-UHFFFAOYSA-N	CC1C2CC1CC1(C)CC3C(C)(C)CCCC3(C)C1C2
pkc0047120	Predicted	2	C20H34	LTMLNYJKOCCXPN-UHFFFAOYSA-N	CCC1(C)CC2CC3CC4(C)CCCC(C34)C2(C)C1C
pkc0047121	Predicted	2	C20H34	CVDJMEPKVKEFTH-UHFFFAOYSA-N	CCCC1CC2(C)CCC3(C)C4CCC(C)C4CC23C1
pkc0047122	Predicted	2	C20H38	AQMPOMRMNNTTBA-UHFFFAOYSA-N	CCC1CCC2(C)C(C)CCC(C)(C(C)C)C2(CC)C1
pkc0047123	Predicted	2	C20H40	QCLDKCYODMOGKH-UHFFFAOYSA-N	CCC(C)C(C)C(C)(C)CCC1(C)C(C)CCCC1C
pkc0047124	Predicted	2	C20H38	JHHBVJUGNBIYIF-UHFFFAOYSA-N	CC1CCCC(C)CC2(C(C)C)CCCCC(CC1)C2
pkc0047125	Predicted	2	C20H36	JAUMQKIDKSFIMU-UHFFFAOYSA-N	CCC12CCC3(CC(C)C)CCC3(C)CC1CCC2C
pkc0047126	Predicted	2	C20H38	GIQSBGLAMNBPIR-UHFFFAOYSA-N	CC1CCC(C(C)CCC2C(C)CCCCC2C)C1C
pkc0047127	Predicted	2	C20H36	OCCNJAMKOAQGQB-UHFFFAOYSA-N	CC1CCC(C)(C2CC3C(C)CCC3C2(C)C)C(C)C1
pkc0047128	Predicted	2	C20H38	IVHSFRSHNDSFDE-UHFFFAOYSA-N	CCC(C)CC(CC)C1C(C)CCC2C(C)CCCC21
pkc0047129	Predicted	2	C20H34	DCQZQLQHQQOFHA-UHFFFAOYSA-N	CC1CC2(C)C(CCC34CC(C)(CCC23)C4C)C1(C)C
pkc0047130	Predicted	2	C20H36	MGLWAQLFAZOKES-UHFFFAOYSA-N	CC1CCC2CC(C)(C)CCC2(C)CC2C(C)C(C)C12
pkc0047131	Predicted	2	C20H40	YOFCSAKPDUJGKX-UHFFFAOYSA-N	CC(C)CCCCC(C)CCC1(C)CCCC(C)C1C
pkc0047132	Predicted	2	C20H40	ZIULHECGWQUXLY-UHFFFAOYSA-N	CCC(CCC(C)CCC1(CC)CCC(C)C1)C(C)C
pkc0047133	Predicted	2	C20H36	MGODVRDTGFCKKA-UHFFFAOYSA-N	CCC1CCC2(C)CCC3C(C(C)C)CCC2(C1)C3C
pkc0047134	Predicted	2	C20H38	VDIRTTBZIBYUMX-UHFFFAOYSA-N	CC1CCCC(C)C2(C)CC(C)C2CC(C)(C)CCC1
pkc0047135	Predicted	2	C20H36	SOTJDRKAQVDVOT-UHFFFAOYSA-N	CC(C)C1CCC2(C)CC3C(C)(C)CC3(C)CCCC12
pkc0047136	Predicted	2	C20H36	PBJHJBNHBGOXGI-UHFFFAOYSA-N	CCC1(C)CCCC(C)C12CC1CCCCC2C1(C)C
pkc0047137	Predicted	2	C20H38	UBSJYAXZNXHGEL-UHFFFAOYSA-N	CC(C)CCCC1(C)CC2(C)CCC(C)CCC2C1C
pkc0047138	Predicted	2	C20H40	ATJUEMIPBAUMTR-UHFFFAOYSA-N	CCC(C)C(C)(CC(C)(C)CC)C1CCCC(C)(C)C1
pkc0047139	Predicted	2	C20H38	CGWOHFVCXYOAFN-UHFFFAOYSA-N	CC1CCCC2(C)CCCC(C)C2CCC(C(C)C)C1
pkc0047140	Predicted	2	C20H38	HZLKLCDIEHIOJS-UHFFFAOYSA-N	CCCC1(C)C(C(C)C)CCC2C(C)C(CC)C(C)C21
pkc0047141	Predicted	2	C20H34	KIMSWEQPNNTFOY-UHFFFAOYSA-N	CC1CC2CC1CC1(C)CC3C(C(C)CCC3(C)C)C21
pkc0047142	Predicted	2	C20H40	VVYFBRNYZJBTLO-UHFFFAOYSA-N	CCC(CC)CCC(C)CCC1CCC(C)CCC1C
pkc0047143	Predicted	2	C20H34	BILMAPBFEIRPTN-UHFFFAOYSA-N	CC1CCC23C(C)CCCC2(CC3(C)C)C2(C)CCC12
pkc0047144	Predicted	2	C20H36	ZUWUIMNYGDWLRB-UHFFFAOYSA-N	CCC(C)C1CCC2(C)C1CCC1C(CC)CCCC12
pkc0047145	Predicted	2	C20H36	MNDHIVQWHLUETH-UHFFFAOYSA-N	CCC1CCCC2(C)C1CCC1C(CC(C)C)CCC12
pkc0047146	Predicted	2	C20H38	PZAJPSKUQHWDAH-UHFFFAOYSA-N	CCC(C)CCC1C(C)CCC2(C(C)C)CCC1C2C
pkc0047147	Predicted	2	C20H42	QOAGFVFTWRFGMC-UHFFFAOYSA-N	CCCCCC(C)C(C)C(C)C(C)CCCC(C)CC
pkc0047148	Predicted	2	C20H36	DUPXMSGBMPBNPF-UHFFFAOYSA-N	CC1CC2CCC(C)(C)CCCCC3(C)CCC1CC23
pkc0047149	Predicted	2	C20H36	SOGQMNOAZFBCNN-UHFFFAOYSA-N	CC(C)C1CC(C)C2CC3C(C)CCC3C(C)(C)CC12
pkc0047150	Predicted	2	C20H36	LDPUJSTVJCQZAI-UHFFFAOYSA-N	CC(C)CCCC(C)CCCCC12CCC3C(C1)C32C
pkc0047151	Predicted	2	C20H36	HLIPKEFHMYXOKO-UHFFFAOYSA-N	CCC1C(C)CCC2C1CCC1C(C)(CC)C(C)C21C
pkc0047152	Predicted	2	C20H38	UPLIKIHSZDHHPM-UHFFFAOYSA-N	CCC(CC)C1CCC2(C)C(C)CCCC2C1(C)CC
pkc0047153	Predicted	2	C20H38	OBJKGRYMGPFYBN-UHFFFAOYSA-N	CC1CCCC(C)CC2C(C)CCC(CCC1)C2(C)C
pkc0047154	Predicted	2	C20H38	SCOFDTMIFBUJAZ-UHFFFAOYSA-N	CCC(CC)(CC)C1CCC2C(C)(C)CCCC2(C)C1
pkc0047155	Predicted	2	C20H40	JLBUOPDTXPHSDP-UHFFFAOYSA-N	CC(C)C(C)C(C)CCCCC1C(C)CCCC1(C)C
pkc0047156	Predicted	2	C20H36	AQWBSMHYQGJSSU-UHFFFAOYSA-N	CC1CCC2C3C(C)CC(C)(C)C3(C)CCC2(C)CC1
pkc0047157	Predicted	2	C20H42	GDSQTNSAFWOOGW-UHFFFAOYSA-N	CCC(C)CC(CC(C)C)C(C)C(C)CCCC(C)C
pkc0047158	Predicted	2	C20H38	IOUSIUMYRLPMTK-UHFFFAOYSA-N	CC1CCC(C(C)(C)CC2(C)CC(C)CCC2C)CC1
pkc0047159	Predicted	2	C20H38	MJAHSCNRDUFCNJ-UHFFFAOYSA-N	CCC1CCCCC2(C)C(C)CCCC2C(C)CC1C
pkc0047160	Predicted	2	C20H34	DWPMADHXIRBQKC-UHFFFAOYSA-N	CC1CC23CCC1CC2CCCC1(C)C3CCC1(C)C
pkc0047161	Predicted	2	C20H40	TXPNAYOIBQOCJP-UHFFFAOYSA-N	CCC(C(C)CCCC(C)C)C(CC)C1CCC(C)C1
pkc0047162	Predicted	2	C20H38	UCHHTGHVEAOBAD-UHFFFAOYSA-N	CCC1CCC2(C)CCCC(C)(CCCC(C)C)C2C1
pkc0047163	Predicted	2	C20H38	WUGJHDKCIKWOQR-UHFFFAOYSA-N	CCC1(C)CCC(C)(C2CCC(C)CCC2(C)CC)C1
pkc0047164	Predicted	2	C20H42	ARHNYYYGVWESFC-UHFFFAOYSA-N	CCC(C)CC(CCCC(C)CCCC(C)C)C(C)C
pkc0047165	Predicted	2	C20H38	VVYWKODLWFGLPZ-UHFFFAOYSA-N	CCC(C)CCC1CCCCCC2CC(C)CCCC12
pkc0047166	Predicted	2	C20H38	WIFNANGFHHLDDS-UHFFFAOYSA-N	CC1CCCC(C)CC2(C)CC(C)C(C2)C(C)CCC1
pkc0047167	Predicted	2	C20H36	QANKDQWUGCDYIQ-UHFFFAOYSA-N	CC(C)C1CCC2(CC1)CC1C2C(C)CCCC1(C)C
pkc0047168	Predicted	2	C20H38	WLLHCVMTCDGCDV-UHFFFAOYSA-N	CCC1C(C)CCCCC1C1(C)CCC(C)(CC)CC1
pkc0047169	Predicted	2	C20H38	JPJBGBPLAJYKPF-UHFFFAOYSA-N	CCC1CCC2(C)CCCC(C(C)CCCC(C)C)C12
pkc0047170	Predicted	2	C20H38	QDTBDGQRQKVNNS-UHFFFAOYSA-N	CCC(C)C(CCC12CCCC(C1)C(C)C2)C(C)(C)C
pkc0047171	Predicted	2	C20H38	CLCASLRHPDRWIT-UHFFFAOYSA-N	CCC1CC2(C)CCCC(C)(C)C2CCC1CC(C)C
pkc0047172	Predicted	2	C20H42	IXCANHHUYYXYBP-UHFFFAOYSA-N	CCCC(C)CCC(C)(CCC)C(C)CCCC(C)C
pkc0047173	Predicted	2	C20H36	NUEZNNOENMESGH-UHFFFAOYSA-N	CC1CCC2(CC1)C(C)C(C)C1C(C(C)C)CCC12C
pkc0047174	Predicted	2	C20H34	JGJLOOUGFJXGOG-UHFFFAOYSA-N	CC12CCC3C4CCCC(C)(C)C4CCC(C1)C3(C)C2
pkc0047175	Predicted	2	C20H38	QCXLMUSGFOMPPS-UHFFFAOYSA-N	CC1CCC2CCC(C)(C)CC2(C)CCC(C)(C)CC1
pkc0047176	Predicted	2	C20H40	AUBXJZWOBAJHSU-UHFFFAOYSA-N	CC1CCCC(C)CCC(CC(C)(C)C)C(C)CCC1
pkc0047177	Predicted	2	C20H38	DBODEULZBJCUAN-UHFFFAOYSA-N	CCCCC1CCC2(C)C(C(C)C)CCC2C1(C)CC
pkc0047178	Predicted	2	C20H34	TVQYIAJQMWXBFC-UHFFFAOYSA-N	CC1C2CCC34C(C)CCC(CC13C(C)(C)C2)C4(C)C
pkc0047179	Predicted	2	C20H38	JFQBTHJOKWQJAU-UHFFFAOYSA-N	CCCC1(C)CC1C1CCC(C)C1(C)CCC(C)CC
pkc0047180	Predicted	2	C20H38	GLIOJIUHIDAZRW-UHFFFAOYSA-N	CC1CCCC(C)CCC2CCCCC2(C)C(C)CC1
pkc0047181	Predicted	2	C20H38	PLYJLFXTRXDGSH-UHFFFAOYSA-N	CC(CC(C)C(C)C)CC1CCC(C)C2CCC(C)C12
pkc0047182	Predicted	2	C20H38	MWOWMMMBTDXHLE-UHFFFAOYSA-N	CCC1C(C)CCC2(CCC(C(C)C)C(C)C2C)C1C
pkc0047183	Predicted	2	C20H36	ORWDFESPWXDJKD-UHFFFAOYSA-N	CC1CCC2(CC3CCC(C)C2C3(C)C)C(C)(C)C1C
pkc0047184	Predicted	2	C20H36	FDUZRDPXJGXNOU-UHFFFAOYSA-N	CCC1C(C)CCC2C1CCC1(C(C)C)CCC(C)C21
pkc0047185	Predicted	2	C20H38	PBIRDIPOJMGBTA-UHFFFAOYSA-N	CC(C)CCCC1CCC2C(C)CC(C)CCC2C1C
pkc0047186	Predicted	2	C20H38	OYFBZIGFQQAJPQ-UHFFFAOYSA-N	CC1CCC2C(C)CC(C(C)C)C(C)CCC2(C)CC1
pkc0047187	Predicted	2	C20H40	CNMRROXKOFSASU-UHFFFAOYSA-N	CC(C)CCC(C)CCCCC(C)C1CC(C)CC1C
pkc0047188	Predicted	2	C20H36	SEKUUSQWRWUKKG-UHFFFAOYSA-N	CCC12C(C)C3C(C)CCC(C(C)C1CCC(C)C)C32
pkc0047189	Predicted	2	C20H40	ZGBIUQPGBCBTLM-UHFFFAOYSA-N	CC(C)CCCC(C)CCCC1(C)CC(C)C(C)(C)C1
pkc0047190	Predicted	2	C20H36	OBSOKBOJQWUOFJ-UHFFFAOYSA-N	CCC1(C)CCC2CC3CC(C)C(C)(C)C3CCC2C1
pkc0047191	Predicted	2	C20H36	UVCCWERUACMHMM-UHFFFAOYSA-N	CC(C)CCCC1(C)C2CC(C)CC3CC(C)(C)C1C32
pkc0047192	Predicted	2	C20H38	FVUISKIFKGDJEF-UHFFFAOYSA-N	CCC(C)(C)C1CC2CCC(C)CCC(C2C)C1(C)C
pkc0047193	Predicted	2	C20H38	ITSSESCBKLSOIF-UHFFFAOYSA-N	CCC1CC(C(C)C)CCC1CC1CCCCC(C)C1
pkc0047194	Predicted	2	C20H38	XSBISYPURMCBLP-UHFFFAOYSA-N	CCC(C)CCC1CC(C)CC2C(C)(C)C(C)CC12C
pkc0047195	Predicted	2	C20H40	CYLBWSPUPXSRRW-UHFFFAOYSA-N	CCC(C)C1CC(C)(CCCC(C)C)C1CC(C)(C)C
pkc0047196	Predicted	2	C20H36	ISALCOQHJCJJJT-UHFFFAOYSA-N	CCC1CCC2(C)CC3C(C)(C)CCCC3(C)C2C1C
pkc0047197	Predicted	2	C20H36	JYCRRTRBJMVXJM-UHFFFAOYSA-N	CC1CCC2C(C)CCC23CC(C(C)C)(CCC3C)C1
pkc0047198	Predicted	2	C20H34	KXBHEKCXTHEPFO-UHFFFAOYSA-N	CC(C)C12CC3CCC4C(C)(C)CCCC4(C)C3(C1)C2
pkc0047199	Predicted	2	C20H34	JFJNJJLBKYPVQN-UHFFFAOYSA-N	CC1C2CCC3C(CCCC3(C)C)C3(C)CC1(C)CC23
pkc0047200	Predicted	2	C20H34	JLMBAHNCZBYNQQ-UHFFFAOYSA-N	CC1C2CC(C)(CCC34C(C)CCC(CC13)C4(C)C)C2
pkc0047201	Predicted	2	C20H36	NVNHWZPSUKYHAA-UHFFFAOYSA-N	CC(C)C1C2CCC3(C)CCC(C)(C)C3C1CCC2C
pkc0047202	Predicted	2	C20H36	ZVUMHSCATOXQKA-UHFFFAOYSA-N	CCC1CCC2C(C)CCC3(C)CC(C)CC(C1)C23C
pkc0047203	Predicted	2	C20H36	YYUBNXZNCCVEPD-UHFFFAOYSA-N	CC1CC2C(C)CCC2(C(C)C)CC2CCCCCC12
pkc0047204	Predicted	2	C20H42	YIHZTSKNRWNRPQ-UHFFFAOYSA-N	CCCC(C)CC(CC)CCC(C)CCCC(C)CC
pkc0047205	Predicted	2	C20H38	ZEMHFJLAHPSDQV-UHFFFAOYSA-N	CCC(C)CC1(C)CCC2C(C(C)C)CCC2(C)C1C
pkc0047206	Predicted	2	C20H40	JUDLNFXRYRBORW-UHFFFAOYSA-N	CCCCCC(C)C1CCC(C(C)C)CC(C)(C)CC1
pkc0047207	Predicted	2	C20H38	NIGYSDOHIRTPHW-UHFFFAOYSA-N	CCCC1C(C(C)C)CC(C)C1C1CCC(C)C1CC
pkc0047208	Predicted	2	C20H34	CFVBMAIQALQDTR-UHFFFAOYSA-N	CC1CC2C1CCC1(C)C2CC2(C)C1CCCC2(C)C
pkc0047209	Predicted	2	C20H38	ZGNVUKDJFXDQET-UHFFFAOYSA-N	CCC(C)C(C)C1(C)C(C)CCC2CCC(C)CCC21
pkc0047210	Predicted	2	C20H36	GTSQEZYZQDYZJS-UHFFFAOYSA-N	CCC(C)(C)C1CCC2CC3(C)CCCC2(C3)C1(C)C
pkc0047211	Predicted	2	C20H38	DYUAZBJEZWOIAT-UHFFFAOYSA-N	CC1CCCC(C)C2CCCC2(C)CC(C)(C(C)C)C1
pkc0047212	Predicted	2	C20H38	ONNMZXONUNQRRA-UHFFFAOYSA-N	CCC1(C)CCCCC1CCC1C(C)CCCC1(C)C
pkc0047213	Predicted	2	C20H38	UXPNJZYPTADZOL-UHFFFAOYSA-N	CCC(C)CCC1(C)CC2CC(C)CCCC2CC1C
pkc0047214	Predicted	2	C20H36	JEBLATLBUWZTFM-UHFFFAOYSA-N	CC1CCC2(C)CC3C(C(C)C)CCC3(C)CCC2C1
pkc0047215	Predicted	2	C20H40	OHANDGBNMZKDFS-UHFFFAOYSA-N	CCCCCCC(CC)CCC1C(C)CCC(C)C1C
pkc0047216	Predicted	2	C20H36	FNIGXKXIHMNPAM-UHFFFAOYSA-N	CCC(C)CC1CC2C1(C)CC1C(C)(C)CCCC12C
pkc0047217	Predicted	2	C20H36	MUNWSXRSGKMEOV-UHFFFAOYSA-N	CC(C)C1CCC2(C)C(CCC3C(C)(C)CCC32C)C1
pkc0047218	Predicted	2	C20H38	IBLYBEIIZUBNFR-UHFFFAOYSA-N	CC(C)C1CCC(CC2CC(C)C(C)(C)C2C)C(C)C1
pkc0047219	Predicted	2	C20H40	WYOPANCTTXNMAF-UHFFFAOYSA-N	CCC1CCCC(C)C(C)C(C(C)CCC(C)(C)C)C1
pkc0047220	Predicted	2	C20H38	GZDCFKANKTWFEP-UHFFFAOYSA-N	CCCC1(CC2CCCC(C)(C)C2)CCC(C(C)C)C1
pkc0047221	Predicted	2	C20H36	TYTPSCWXEPHJQL-UHFFFAOYSA-N	CC1C(C)C2CC3(CCC1C2(C)C)C(C)CCCC3C
pkc0047222	Predicted	2	C20H38	WNVDRZIGTMFHBL-UHFFFAOYSA-N	CCC1CCC(C)CCC(C(C)C)CCC(C)C12CC2
pkc0047223	Predicted	2	C20H36	AQBAXAFNTNSPGO-UHFFFAOYSA-N	CCC(C)C1CC2C(C)CCC3C(C)(C)C(C)C1C23C
pkc0047224	Predicted	2	C20H36	SWFCOIBONLATFZ-UHFFFAOYSA-N	CCC(C)C1CCC2C1C(C)C1C(C)(C)CCCC21C
pkc0047225	Predicted	2	C20H36	RVNJABNEHZMJDB-UHFFFAOYSA-N	CC(CCC(C)(C)C)C1CCC(C)C2C3C(C)CCC123
pkc0047226	Predicted	2	C20H34	KOUOXUGHMUCTTF-UHFFFAOYSA-N	CCC1(C)CCC2C3CCCCC4CC43CCC2(C)C1
pkc0047227	Predicted	2	C20H36	AUCFCPRFLPXKTD-UHFFFAOYSA-N	CCC1C(C)CCC2C1CCC1CC2(C)CC1C(C)C
pkc0047228	Predicted	2	C20H36	TVYSMIXSSDXMMD-UHFFFAOYSA-N	CCCCCCC1C(C)(C)C2CCC13CC(C)(C)C3C2
pkc0047229	Predicted	2	C20H40	ALGMNFIDLGNZEM-UHFFFAOYSA-N	CCC(C)CCC1(C)CCCCC(CC(C)CC)C1C
pkc0047230	Predicted	2	C20H36	YPDBQHLVZXMAPK-UHFFFAOYSA-N	CC1CCC(C)(C2CCC3C(C)(C)CCCC32C)CC1
pkc0047231	Predicted	2	C20H40	LXFWTMRKFTULQS-UHFFFAOYSA-N	CCCCCC(C)CC1(C)CCC(C)C(C)(CC)C1C
pkc0047232	Predicted	2	C20H36	POYWEUXJZICWIG-UHFFFAOYSA-N	CCC12CCCC3C(C)CCC31C2(C)CCCC(C)C
pkc0047233	Predicted	2	C20H34	ZNACBNYLLOWJGE-UHFFFAOYSA-N	CCC(C)C1CC2CCC3(CCCC4(C)CC43)C2(C)C1
pkc0047234	Predicted	2	C20H36	ICVFXZOALOFLLX-UHFFFAOYSA-N	CCC12CC(C)(CCC1C1(C)CCCC(C)(C)C1)C2C
pkc0047235	Predicted	2	C20H34	DKEBROXSWWZOBY-UHFFFAOYSA-N	CC1(C)CCCC2(C)C1CCC1C3CCC3(C)CC12C
pkc0047236	Predicted	2	C20H36	HSKDRMDRHOHNCT-UHFFFAOYSA-N	CCC12CCCCCC3C(C(C)C)CCC3(C)C1CC2
pkc0047237	Predicted	2	C20H38	FZIQKRVWQVLTIV-UHFFFAOYSA-N	CCC(C)CCC12CCCC1(C(C)C)CCC(C)C2C
pkc0047238	Predicted	2	C20H34	ODVQUFPYOZJZCH-UHFFFAOYSA-N	CC1CCC2C1CC1CCC3C(C)(C)C(C)CC3(C)C12
pkc0047239	Predicted	2	C20H38	YCQOBMFAKTVREC-UHFFFAOYSA-N	CCCCC1C2C(C(C)C)C(C)C2(C)CCC1(C)CC
pkc0047240	Predicted	2	C20H36	JOQMAWDSGJCEBV-UHFFFAOYSA-N	CCC1C(C)CCC23C(CC(CC2(C)C)C3(C)C)C1C
pkc0047241	Predicted	2	C20H34	JGHIBAIDXILWMY-UHFFFAOYSA-N	CC1CCC(C)C2C(CC34CCC(C)(CCC23)C4)C1C
pkc0047242	Predicted	2	C20H34	QKSCWOYDXKCYQT-UHFFFAOYSA-N	CCC(C)C1CCC23CC4C(CC2C1(C)CC)C4(C)C3
pkc0047243	Predicted	2	C20H40	ZXICAHVZNJPJDH-UHFFFAOYSA-N	CCCC1(CCC(C)C(C)CCC(C)CC)CC1(C)C
pkc0047244	Predicted	2	C20H38	SNHIVGUDMKKOGS-UHFFFAOYSA-N	CCCC1C(C(C)C)CCC2(C)CC(C)(CC)CCC12
pkc0047245	Predicted	2	C20H36	QPTRPESEDXOZJG-UHFFFAOYSA-N	CCC1CC2C(C)(CCCC3C(C)(C)CCCC32C)C1
pkc0047246	Predicted	2	C20H40	SXFRSALLEVKJLY-UHFFFAOYSA-N	CC(C)CCC(C)CCCCC(C)CC1CCC(C)C1
pkc0047247	Predicted	2	C20H36	ATIGHIKQBMSVON-UHFFFAOYSA-N	CC1CCCC1CC1CCC2(C)C(C)CCCC2(C)C1
pkc0047248	Predicted	2	C20H38	ZQCMESZSBQBFCD-UHFFFAOYSA-N	CCCC(CC)C1CCC(C)C2CCC(C)C2CC1C
pkc0047249	Predicted	2	C20H40	BCRBFJVXGNZMDT-UHFFFAOYSA-N	CC(C)CCCC(C)CCCC(C)CCC1C(C)C1C
pkc0047250	Predicted	2	C20H40	JYSBVRNIIDMGSW-UHFFFAOYSA-N	CCC(C)C(C)CC(C)CCC1C(C)CCCCC1C
pkc0047251	Predicted	2	C20H36	MELRUYLJSIWIRU-UHFFFAOYSA-N	CCCC(C)(C)C1CCC23CCC(C)C2CCC3C1C
pkc0047252	Predicted	2	C20H38	YWRALPXHCRBMAD-UHFFFAOYSA-N	CCC1C(C)(C)CCCC1(C)C1CCCC(C)CCC1
pkc0047253	Predicted	2	C20H36	YIXNXLNPWSIQKY-UHFFFAOYSA-N	CC1CCC2CC3(C)C(C(C)C)CCC3C(C1)CC2C
pkc0047254	Predicted	2	C20H40	MSEWZRNPXNNZDP-UHFFFAOYSA-N	CCC(C)CCC1(C)CC(CC(C)CCCC(C)C)C1
pkc0047255	Predicted	2	C20H36	WVSSRYPXTGUBES-UHFFFAOYSA-N	CCC(C)C1C2CCCCC3C(C2C)C1CCC3(C)C
pkc0047256	Predicted	2	C20H38	FTILTPHFDSZGPU-UHFFFAOYSA-N	CCC1CCCC12C(C)CCC2C(C)CCCC(C)C
pkc0047257	Predicted	2	C20H38	LBSAIEREWWSZNI-UHFFFAOYSA-N	CCC(C(C)C)C1(C)CCC(C)C2CCC(C)C(C2)C1
pkc0047258	Predicted	2	C20H36	REPOMDIORRZWIF-UHFFFAOYSA-N	CC(C)CCC1CC23CCC(C)C1C(C)C2CCC3C
pkc0047259	Predicted	2	C20H40	ZMHGEJMLFPQHIK-UHFFFAOYSA-N	CCC(C)CCC1CC(C)(C(C)CC)CCC1(C)CC
pkc0047260	Predicted	2	C20H36	XMHSTAWSHFUVFZ-UHFFFAOYSA-N	CCC1(C)CCC2(C)CC(C)CC3(C)CCC1C3(C)C2
pkc0047261	Predicted	2	C20H38	NIUVVVYDPJZQEU-UHFFFAOYSA-N	CC1CCC2(C(C)C)CCC(C)(CCC(C)C(C)C1)C2
pkc0047262	Predicted	2	C20H38	RPYIFWQNSUEUHJ-UHFFFAOYSA-N	CC(C)CCCC12CCC(C)C(CCC(C)CC1C)C2
pkc0047263	Predicted	2	C20H40	CSAVCLASMHPDKF-UHFFFAOYSA-N	CCC(C)CCC1(C)CCC(C(C)CCC(C)C)CC1
pkc0047264	Predicted	2	C20H36	YCHTYDPELOKSGM-UHFFFAOYSA-N	CCC1(C)CCC2C1CCC1(CCCC(C)C1C)C2C
pkc0047265	Predicted	2	C20H34	REMPVJBZXHCNIU-UHFFFAOYSA-N	CC1CCC2(C)C(CCC3(CC4CC4(C)C3)C2C)C1C
pkc0047266	Predicted	2	C20H38	UEYNZNBCJIDJAW-UHFFFAOYSA-N	CC1CCC(C(C)C)CC2CCCCCC(C)(CC1)C2
pkc0047267	Predicted	2	C20H34	IAHFEXBEULSXDL-UHFFFAOYSA-N	CC1C2CC3C4CCC(C)(C)C4(C)CCCC3(C)CC12
pkc0047268	Predicted	2	C20H40	DQTBEQMHQHWYFR-UHFFFAOYSA-N	CCC1CCCC(C)CCC(C)C(CCCC(C)C)C1
pkc0047269	Predicted	2	C20H38	FUVGHRJDDHKHEM-UHFFFAOYSA-N	CC(C)CCCCC1CCC2CC(C(C)C)CCC2C1
pkc0047270	Predicted	2	C20H38	PEOJSXHBUCTWMR-UHFFFAOYSA-N	CCC(C)C1CCC2(CC1C(C)C)C(C)CCCC2C
pkc0047271	Predicted	2	C20H42	ZLMGIXZBCIOFFM-UHFFFAOYSA-N	CCC(C)CCC(C)(C(C)CCC(C)C)C(C)C(C)C
pkc0047272	Predicted	2	C20H40	TZHJHGVJEOIEBM-UHFFFAOYSA-N	CC(C)CCCC(C)C1(C(C)C)CCCCC(C)CC1
pkc0047273	Predicted	2	C20H36	GYKXNNXRLUAIGW-UHFFFAOYSA-N	CC(C)C1CCC12CCCCCC1C(C)CCC1C2C
pkc0047274	Predicted	2	C20H36	FQUCBWZWRJSTJO-UHFFFAOYSA-N	CCC12CCC(C)C3(C)CCC(C)C(CCCC1C)C32
pkc0047275	Predicted	2	C20H38	RRCDYLMKHIQTJV-UHFFFAOYSA-N	CCC1(C)C(CC(C)C)CCC2CCC(C)CCC21C
pkc0047276	Predicted	2	C20H36	TTWZOLWIZRPQMS-UHFFFAOYSA-N	CCCC1CCC2(C)CCC3(C)C(C)CCC1CC23C
pkc0047277	Predicted	2	C20H34	KHJWZHPJCWAPRF-UHFFFAOYSA-N	CC1(C)CCCC2(C)CC3(CCC12)CC1C(C3)C1(C)C
pkc0047278	Predicted	2	C20H36	BRJCPVKUHVIOKD-UHFFFAOYSA-N	CC(C)C1CCC23CC(C)(C)CCCC2(C)CCC13C
pkc0047279	Predicted	2	C20H36	BBPWGAGULTYCST-UHFFFAOYSA-N	CCC1CCC2CC3CCCC(C)(C)C3CCC2C1C
pkc0047280	Predicted	2	C20H36	SGFHTNOMTDGPPQ-UHFFFAOYSA-N	CC1CC2(C)CCC(CC3C(C)CCCC13)C(C)(C)C2
pkc0047281	Predicted	2	C20H38	GZGUDWJEOKZRHU-UHFFFAOYSA-N	CCCC1(C)C(C)(CC)CCC2C(C)(C)CCCC21C
pkc0047282	Predicted	2	C20H36	YFYKSSDSVLPVSL-UHFFFAOYSA-N	CCC1CCC2C3CCC(C)(C)C3(C)CCC2(C)C1C
pkc0047283	Predicted	2	C20H36	IJHRGDYJGNMGGH-UHFFFAOYSA-N	CC(C)C1CCC2C1CCCC(C)C1C(C)C(C)CC21
pkc0047284	Predicted	2	C20H38	RNFITNWSPIWOPC-UHFFFAOYSA-N	CC(C)C1CCCCCCCC(C)C2CCC(C)(C1)C2
pkc0047285	Predicted	2	C20H40	GSKCCZJXSCPPLI-UHFFFAOYSA-N	CCC(C)C1CCC(C)CCC(C)(C)CCCC(C)C1
pkc0047286	Predicted	2	C20H34	UAJAWZNARCSXAE-UHFFFAOYSA-N	CC1C2CCC1C1CC3(C)CCCC(C)(C)C3CCC21
pkc0047287	Predicted	2	C20H36	UXNZEYKRSBKMFU-UHFFFAOYSA-N	CC1CCC2C(C)CCC3(C)C(C(C)C)CCC2C3C1
pkc0047288	Predicted	2	C20H36	XHCJJOGVBMVMAY-UHFFFAOYSA-N	CC(C)CC12CCC1(C)C1CCCCC1CCC(C)C2
pkc0047289	Predicted	2	C20H38	GHIQFXYQBIOFNV-UHFFFAOYSA-N	CCC(C)C1(C(C)C)CCCC2(C)CCCC(C)C2C1
pkc0047290	Predicted	2	C20H34	KRRXRKADVNTOQX-UHFFFAOYSA-N	CCC1CC2(C)C(CCC34CC3CCCCC24)CC1C
pkc0047291	Predicted	2	C20H38	UASVHNVOCZWEPB-UHFFFAOYSA-N	CC(C)CCC1CC(C)CCCC(C)CCC2C(C)C12
pkc0047292	Predicted	2	C20H36	FQVGPOFCGYAKEE-UHFFFAOYSA-N	CC1CC2CC(C)(C)CCC2(C)C2CCC(C)C2(C)C1
pkc0047293	Predicted	2	C20H42	UBEURQVMRQXTBA-UHFFFAOYSA-N	CCC(C)CCC(CC)CCC(C(C)CC)C(C)(C)C
pkc0047294	Predicted	2	C20H40	IIYRYAKEJCTIBF-UHFFFAOYSA-N	CCC1CCCC(C)C(C)CC(C)CCC(C(C)C)C1
pkc0047295	Predicted	2	C20H34	KTOJNGBTJCQUEM-UHFFFAOYSA-N	CC1C2CCC1C1C(C)C3CCCC(C)(C)C3CCC21
pkc0047296	Predicted	2	C20H34	OHHWGYQZZLHYFS-UHFFFAOYSA-N	CC1CCC2(C)C(CCC23CCCC2(C)CC23)CC1C
pkc0047297	Predicted	2	C20H36	REFIZVRCLLGTNF-UHFFFAOYSA-N	CC1CCCCCC2C1CCC1C(C)(C)CCCC21C
pkc0047298	Predicted	2	C20H34	KSLHXHXEDKEIDZ-UHFFFAOYSA-N	CC1CCC2CC34C(C)CCC(CC3(C1)C2C)C4(C)C
pkc0047299	Predicted	2	C20H34	ILZWVRCXPWRNGG-UHFFFAOYSA-N	CC1CC2C1CCC1C2CC2C1C(C)CCCC2(C)C
pkc0047300	Predicted	2	C20H36	PKCHHZUWTNBUMX-UHFFFAOYSA-N	CC1CCC2(CCCCC3(C)C(C(C)C)CCC23)CC1
pkc0047301	Predicted	2	C20H38	POCVLSCJDLGODS-UHFFFAOYSA-N	CCC(CC)CCC1CCCC2(C)C(C)CCCC12C
pkc0047302	Predicted	2	C20H36	DIMZGMYZQPAXDM-UHFFFAOYSA-N	CC(C)C1CCC23CCC(C)C(C)C2(C)CCC1C3C
pkc0047303	Predicted	2	C20H38	UYSGWARAZZNDAE-UHFFFAOYSA-N	CC1CCCC(C(C)CC2(C)CCC(C(C)C)C2)CC1
pkc0047304	Predicted	2	C20H38	LYAFQXLAHDJLQW-UHFFFAOYSA-N	CCCCC12CCC(CC)CCC1(C)C(C)CCC2C
pkc0047305	Predicted	2	C20H36	BMLRXWIPPMSQBJ-UHFFFAOYSA-N	CC(C)CCC1CC2(C)C(C)C(C)C3CCC(C)C1C32
pkc0047306	Predicted	2	C20H36	YHTLWALYIUQREV-UHFFFAOYSA-N	CC1CCC2(C)CCC3(C(C)C)CCC(C3)C2(C)CC1
pkc0047307	Predicted	2	C20H36	VUPTZXIETZUAMH-UHFFFAOYSA-N	CC(C)CCC1CC2CCC(C)C3CCC(C)C1C3C2
pkc0047308	Predicted	2	C20H36	STLAAIZATFJLEO-UHFFFAOYSA-N	CCCC1CCC2CCC3C(C)CCCCC3(C)C2C1
pkc0047309	Predicted	2	C20H38	SMJWCQYQEBKEMV-UHFFFAOYSA-N	CC(C)CCCC1(C)CCC2C(C)(C)CCCC2(C)C1
pkc0047310	Predicted	2	C20H38	UWZCNVIYVJYESU-UHFFFAOYSA-N	CCC(C)CCCC1C(C)CC2C(C)(C)CCCC12C
pkc0047311	Predicted	2	C20H38	HPMLOEGJQIMGMQ-UHFFFAOYSA-N	CCC1CCCC(C)CCC2C(C)CC(C)(C1)C2(C)C
pkc0047312	Predicted	2	C20H38	VNASBMIMDJGQFB-UHFFFAOYSA-N	CC1CCCC(C(C)C)C2CCC(C)C(C)(CC1)C2C
pkc0047313	Predicted	2	C20H38	IYFAIKAKOJVUBY-UHFFFAOYSA-N	CC1CCCCC(C)CC2(C(C)C)CCC(CC1)C2C
pkc0047314	Predicted	2	C20H36	JGAHRHBUUQKLOP-UHFFFAOYSA-N	CC1CCC2(C)CCC3C(C)(C)CCC3(C)C2(C)CC1
pkc0047315	Predicted	2	C20H40	XHZKEODGQLUOQE-UHFFFAOYSA-N	CCC(C)CCC1CC(CC(C)C)(C(C)C)CCC1C
pkc0047316	Predicted	2	C20H34	RXRNRIRALQJFBD-UHFFFAOYSA-N	CC1C(C)C23CCC4(C)CCCC(C)C42CC1(C)C3C
pkc0047317	Predicted	2	C20H40	VENUKWDVPXFHJI-UHFFFAOYSA-N	CC(C)CCC1(C)CCCC(C)CCC(C(C)C)CC1
pkc0047318	Predicted	2	C20H36	AADLTBRKRQOHDK-UHFFFAOYSA-N	CCCC(C)C12CC(C)CC13C(C)CCC(C2)C3(C)C
pkc0047319	Predicted	2	C20H38	QVQKBXOLLGTISA-UHFFFAOYSA-N	CCCC1C(C(C)C)CCC2CC1(C)CCC2(C)CC
pkc0047320	Predicted	2	C20H36	UGHJWEFKOQTIEA-UHFFFAOYSA-N	CC(C)C1CCC2(C)C3CCC(C)C3CC(C(C)C)C12
pkc0047321	Predicted	2	C20H36	HWNISJHLNYZAQO-UHFFFAOYSA-N	CCC1C(C)CC2C1CC(C)C1C(C)(C)CCCC21C
pkc0047322	Predicted	2	C20H34	IUBMOSUXYYZFGW-UHFFFAOYSA-N	CCC12CCC3(CCC4C(C(C)CCC4(C)C)C3C1)C2
pkc0047323	Predicted	2	C20H38	IDQSGHAOAJBHPO-UHFFFAOYSA-N	CCCCC1(C(C)CC)CCC2C(C(C)C)CCC21C
pkc0047324	Predicted	2	C20H36	SXEIHWBFWVEGIU-UHFFFAOYSA-N	CC(C)CCC(C)C1C2CCC(C)C2C2CCC(C)C21
pkc0047325	Predicted	2	C20H36	WWCYNLVXNSXMCX-UHFFFAOYSA-N	CCCC1CCC(C)C2CCC(C)C3CCCC3(C)C12
pkc0047326	Predicted	2	C20H38	LMRLDIJUWXEBLQ-UHFFFAOYSA-N	CCC(C)C(C)C1(C)C(C)CCC2(C)CC(C)CCC21
pkc0047327	Predicted	2	C20H38	FJWHOKLQFYVARN-UHFFFAOYSA-N	CCCC(C)(CCC(C)CC)C1CCCC2(C)CC12C
pkc0047328	Predicted	2	C20H36	YMWVOLIYKGMAHV-UHFFFAOYSA-N	CCCCCC(C)CC1CCC(C)C23CCC(C)C2C13
pkc0047329	Predicted	2	C20H36	OCJDWUUYUCIJQM-UHFFFAOYSA-N	CC1CC2CC3C(C)(C)C(C)C(C)CCC3(C1)C2(C)C
pkc0047330	Predicted	2	C20H38	KBTRFAXDTJQDAR-UHFFFAOYSA-N	CCC1(CCC2CCCC(C(C)C)C2)CCCC1(C)C
pkc0047331	Predicted	2	C20H38	GPXAJOQZCZXYFH-UHFFFAOYSA-N	CC1CCC(C)(C(C)CCC2C(C)CCCCC2C)C1
pkc0047332	Predicted	2	C20H36	BQCQLCFYNLNYQR-UHFFFAOYSA-N	CCC(C)C1CCC2C1CCC1(C(C)C)CCCC21C
pkc0047333	Predicted	2	C20H38	JIYBQUVNDPVNFL-UHFFFAOYSA-N	CC(C)CC(C)CC1(C)CCC(C)C2CCC(C)CC21
pkc0047334	Predicted	2	C20H40	BGPBFLOFNWHEEP-UHFFFAOYSA-N	CC(C)CCCC1CCCCCCCC(C)CCCC1
pkc0047335	Predicted	2	C20H40	GMFPHQCRIVUZLE-UHFFFAOYSA-N	CCCCC1C(C(C)C)CCC(C)C1CCC(C)CC
pkc0047336	Predicted	2	C20H40	ZGGVKXVDGXSWOK-UHFFFAOYSA-N	CCCC(C)CCC(CC1CC(C)CC1CC)C(C)C
pkc0047337	Predicted	2	C20H36	NMBNDVLRDIGGEU-UHFFFAOYSA-N	CC(C)C1CCC2CC3(C)CCCCC(C)C3CCC21
pkc0047338	Predicted	2	C20H38	JDFUPYVJYDIIGT-UHFFFAOYSA-N	CCC(C)CC1C(C)(C)CCC2C(C)(C)CCCC21C
pkc0047339	Predicted	2	C20H38	MONUWPYFGZNCGQ-UHFFFAOYSA-N	CC1CCC(C(C)CCC2CC(C)(C(C)C)CC2C)C1
pkc0047340	Predicted	2	C20H36	SZXNILNTQBUYJV-UHFFFAOYSA-N	CC1CCC2CCCC3CCC(C(C)C)C3C2(C)CC1
pkc0047341	Predicted	2	C20H38	VLLGJSROQQIPLD-UHFFFAOYSA-N	CC(C)CCCC1(C)CCCC2(C)CCCC(C)CC12
pkc0047342	Predicted	2	C20H38	RNSDPWRXSAAQRO-UHFFFAOYSA-N	CCC(CCCC(C)C)CCC1(C)C2CCC1(C)CC2
pkc0047343	Predicted	2	C20H36	SIQRYIRGPZQIGB-UHFFFAOYSA-N	CC1CC2CCC1CCC1(C)CCCCC(C)C1CC2
pkc0047344	Predicted	2	C20H38	QXQNHCKFJRRDKJ-UHFFFAOYSA-N	CCCCC1(C)C(C)CCC2C(C(C)CC)CC(C)C21
pkc0047345	Predicted	2	C20H40	BKYLBLQRAQISPS-UHFFFAOYSA-N	CC(C)CC(C)C(C)CCCC(C)C1CCCCCC1
pkc0047346	Predicted	2	C20H40	DBBSCTOHUUXQIB-UHFFFAOYSA-N	CCCC1CCC(C)CCC1CC(C)CCCC(C)C
pkc0047347	Predicted	2	C20H38	JJRBKYYPDHEPRP-UHFFFAOYSA-N	CCC1(C)CCC2(C)C(C)CCCCC(C)CCC2C1
pkc0047348	Predicted	2	C20H38	OSAMPGBILLYUEQ-UHFFFAOYSA-N	CCC1CCC2CCC(CC)(C(C)C)C(C)(C)C2CC1
pkc0047349	Predicted	2	C20H36	JKZNDTRIOFRKFL-UHFFFAOYSA-N	CCCC1CCC2C3CCC(C)CCC3CCCC12C
pkc0047350	Predicted	2	C20H36	JDCJUCKALLMBDL-UHFFFAOYSA-N	CC1CCC23C(CC(CC2(C)C)C3(C)C)C(C)(C)C1C
pkc0047351	Predicted	2	C20H40	DEFHSCYYQMGFLT-UHFFFAOYSA-N	CCCCCC1C(CCC(C)CCC)CCC1C(C)C
pkc0047352	Predicted	2	C20H40	UGTKMKOHSVEURK-UHFFFAOYSA-N	CCCC(C)C(C)(CC)CC1(C)CCC(C)(CC)CC1
pkc0047353	Predicted	2	C20H38	AXXNCDJLCGWQPF-UHFFFAOYSA-N	CCCCC12C(C)CCC(CC1C(C)CCC)C2(C)C
pkc0047354	Predicted	2	C20H38	SACCYAMXFSBVAA-UHFFFAOYSA-N	CC(C)C1CCC(C)C1CCC(C)C1CCCC1(C)C
pkc0047355	Predicted	2	C20H38	MHQGVBPSZROYEB-UHFFFAOYSA-N	CC1CCCC(C)CC2(C)CC(C)(C)C(CC1)C2(C)C
pkc0047356	Predicted	2	C20H36	WMSFYQYPUGOWSZ-UHFFFAOYSA-N	CC(C)CCCC1(C)C2CC3(C)CCC1C3(C)CC2C
pkc0047357	Predicted	2	C20H36	RRESUHLVEIKPLO-UHFFFAOYSA-N	CCC1CCCC2CCC3C(CCCCC3(C)C)C2C1
pkc0047358	Predicted	2	C20H36	QTXSGRHMKYJLKE-UHFFFAOYSA-N	CCC(C)(C)C1CCCC2(CC3CC2CC3C)C1(C)C
pkc0047359	Predicted	2	C20H36	YEOJAAMDQCWINK-UHFFFAOYSA-N	CCC1(C)CC2(C)C3CCCC(C)(C)C3CCC2C1C
pkc0047360	Predicted	2	C20H38	CYXDWKWYHDQLFZ-UHFFFAOYSA-N	CCC(C)CCC(C)CC1CC(C)C2CCC(C)C2C1
pkc0047361	Predicted	2	C20H40	UZKCEYNBXYPAHU-UHFFFAOYSA-N	CC(C)CCCC1CCCC(C)C1(C)CCC(C)(C)C
pkc0047362	Predicted	2	C20H38	JIEJWKBHPMQYQH-UHFFFAOYSA-N	CC(C)CCC(C)(C)CC12CCC(C)C1CCC(C)C2
pkc0047363	Predicted	2	C20H38	RLOYQDYEOQTQSC-UHFFFAOYSA-N	CC(C)CCCC1(C)CC(C)(C)CCC2C(C)CCC21
pkc0047364	Predicted	2	C20H38	QEVDNXXZADNRFR-UHFFFAOYSA-N	CCC1(C)CC(C)(C)C2CCC(C)CCCC(C)CC21
pkc0047365	Predicted	2	C20H38	DUTOGDNKCZVHLI-UHFFFAOYSA-N	CCC(CCC(C)C)C1C(C)CCC2C(C)CC(C)C21
pkc0047366	Predicted	2	C20H40	MLYKSBKIVLXIPH-UHFFFAOYSA-N	CCC(C)CCCC(C)(C)CC1C(C)(C)CCC1(C)C
pkc0047367	Predicted	2	C20H38	IMBMNCKRGZCLCB-UHFFFAOYSA-N	CC(C)CCCC(C)C1CCC1C1(C)CCC(C)CC1
pkc0047368	Predicted	2	C20H36	WDPFIROXKJBHNU-UHFFFAOYSA-N	CC1CC2CCC(C)C3C(CC(C)(C)C)C(C)C(C1)C23
pkc0047369	Predicted	2	C20H38	PVRLJNCAVLXTGP-UHFFFAOYSA-N	CC1CCCC2(C)CCC(C)(CC(C)C(C)C)CC2C1
pkc0047370	Predicted	2	C20H36	UJFKZXOIPITNSH-UHFFFAOYSA-N	CC(C)CC1CC2CCC3(C(C)C)CCCC3CC2C1
pkc0047371	Predicted	2	C20H38	NSBDEVDKFURRPL-UHFFFAOYSA-N	CCC1CCCC(C)CCC1C1(C)CCCC(C)(C)C1
pkc0047372	Predicted	2	C20H36	MTSAQNSBONGSFJ-UHFFFAOYSA-N	CCC1(C)C(C(C)C)CCC12CC1C(C)CC1(C)C2C
pkc0047373	Predicted	2	C20H36	FYTVLBQTRLQPCJ-UHFFFAOYSA-N	CCC1C(C)CCCC2C1CC1C(C)(C(C)C)CC21C
pkc0047374	Predicted	2	C20H38	YPQYPLAZQALJNE-UHFFFAOYSA-N	CC(C)CC1CCC(C)CCCC2(C)CCC(C)(C)C12
pkc0047375	Predicted	2	C20H36	IIJBRHNYXDPLIA-UHFFFAOYSA-N	CC(C)C1C(C)C2(C)CC3C(C)CCCC3(C)C(C)C12
pkc0047376	Predicted	2	C20H38	CNCDVHYCHLTDFS-UHFFFAOYSA-N	CCC(C)(C)CC1(C)C(C)CCC2(C)CC(C)CCC21
pkc0047377	Predicted	2	C20H36	XDNUBSJSZHXPDM-UHFFFAOYSA-N	CC1CC2CCC(C)C3CCCC3(C)C2C(C(C)C)C1
pkc0047378	Predicted	2	C20H38	KVDTVKWUAXXRJC-UHFFFAOYSA-N	CC(C)CCC12CCCC(C)(C)CC1(C)CCC2(C)C
pkc0047379	Predicted	2	C20H38	AMZMSIYVDNJKML-UHFFFAOYSA-N	CC1CCCCCCC2C(CC1)C2(C)CC(C)C(C)C
pkc0047380	Predicted	2	C20H38	ZOIYPUFJDFHYRC-UHFFFAOYSA-N	CC1CCCC(C)C(C)C2(C)C(C)CCC(C)(C1)C2C
pkc0047381	Predicted	2	C20H36	AHEQWBQDVGKKCY-UHFFFAOYSA-N	CCC(C)CCC12CC(C)C3(C)CC31CCC(C)C2C
pkc0047382	Predicted	2	C20H36	SQZWLTZDBJTKJR-UHFFFAOYSA-N	CC1CCC2C3CC(C(C)(C)C)(CCC2(C)C)CC13C
pkc0047383	Predicted	2	C20H34	CHJAUDWECCBUTK-UHFFFAOYSA-N	CC1CCC23C(CCC4(C)C2CCCC4(C)C)CC3C1
pkc0047384	Predicted	2	C20H32	FPWBPHHVDAGZSG-UHFFFAOYSA-N	CC1CC2(C)C3CC4C5CC3(CC45C)CC2(C)C1(C)C
pkc0047385	Predicted	2	C20H34	AFUMCQPPYGCNAJ-UHFFFAOYSA-N	CC1CCC2CC3C4(C)CCCC(CCC13C2(C)C)C4
pkc0047386	Predicted	2	C20H38	DBEYBXCUCPCKBY-UHFFFAOYSA-N	CCC(C)CCCC1C(C)C(C)C2C1CCCC2(C)C
pkc0047387	Predicted	2	C20H34	FTVIQSZFTAUAES-UHFFFAOYSA-N	CC1CC23CC1CCC2(C)C1CCC(C)C(C)C1C3C
pkc0047388	Predicted	2	C20H38	XMHIGXKWVGFYCF-UHFFFAOYSA-N	CCCCC1C(C)(CC)CCC2(C)C(C(C)C)CC12C
pkc0047389	Predicted	2	C20H36	RFIGWMKTLQBJGW-UHFFFAOYSA-N	CCCCC1(C)C(C)C2CCC(C)C3CCC(C)C1C32
pkc0047390	Predicted	2	C20H38	CRFVBQQHLLPRPJ-UHFFFAOYSA-N	CC1CCCC(C)(C)CC(C)CC2CCC(C)C2CC1
pkc0047391	Predicted	2	C20H36	GCHXBKGYFSJVQO-UHFFFAOYSA-N	CC(C)C1CCC2C(C)C1CCC1(C)CC(C)C(C)C21
pkc0047392	Predicted	2	C20H36	STZNKRJKMOLXRX-UHFFFAOYSA-N	CC1CC2CC3(C1)C(C)CCC3C2(C)CC(C)C(C)C
pkc0047393	Predicted	2	C20H36	BBIVCCMDTFNNLI-UHFFFAOYSA-N	CCC1CC23CCCC(C)(C)C(CC2)C3(C)CCC1C
pkc0047394	Predicted	2	C20H34	MUKBWZALJSTKTN-UHFFFAOYSA-N	CC1CC2C3CCC4(C)C(C)CCCC4C2(C)CCC13
pkc0047395	Predicted	2	C20H40	OXJYQKZDHKZECQ-UHFFFAOYSA-N	CCCC1C(C(C)C)CCC(C)C1CCC(CC)CC
pkc0047396	Predicted	2	C20H38	JLMAITJFEVLJKN-UHFFFAOYSA-N	CC(C)CC(C)C1C(C)(C)CCCC12CCC(C)C2C
pkc0047397	Predicted	2	C20H38	WAKUEWYZVGTJNK-UHFFFAOYSA-N	CCCC1CC(C)(CC)CCC1(C)C1CCCC(C)C1
pkc0047398	Predicted	2	C20H32	WZKPZYAQZICNFK-UHFFFAOYSA-N	CC1(C)CCCC2(C)C3CC4C5C(C)(CC12)C3CC45C
pkc0047399	Predicted	2	C20H36	YAVDHZHIPMDFNX-UHFFFAOYSA-N	CC(C)CCCC(C)CCCC12CC3C(C1)C3C2(C)C
pkc0047400	Predicted	2	C20H40	SQGNDVZXJNSPRI-UHFFFAOYSA-N	CCC1(C)CCC(C(C)C)CCC(C)CCCC(C)C1
pkc0047401	Predicted	2	C20H38	MUWZCOLKZUYGPS-UHFFFAOYSA-N	CCC1C(C)CCC(C(C)C2CCCC2(C)C)C1CC
pkc0047402	Predicted	2	C20H38	HFHKKHPIGBEWPR-UHFFFAOYSA-N	CC(C)CCCC1C2CCC(C)CCC2(C)CC1(C)C
pkc0047403	Predicted	2	C20H36	VRLJOJWSDKTIFL-UHFFFAOYSA-N	CCC1(C)CCC2(C)C(CCC3C(C)(C)C(C)C32C)C1
pkc0047404	Predicted	2	C20H36	FJODVUQXFVKXOQ-UHFFFAOYSA-N	CC(C)C1CC2CCC3(C)C(C)CCCC3(C)C2C1C
pkc0047405	Predicted	2	C20H38	JRLWATYSQJDNCR-UHFFFAOYSA-N	CCC(C)C1CCC2(C)CCCCC(C)C(C)CCC12
pkc0047406	Predicted	2	C20H40	OXNXUYORZUCAIN-UHFFFAOYSA-N	CCCCCC1(C)CCCC(C)(C)C(C(C)CC)CC1
pkc0047407	Predicted	2	C20H36	TYGFHYMDLINRPQ-UHFFFAOYSA-N	CCC(C)CCC1(C)C(C)CC2C3CCCC1C2C3C
pkc0047408	Predicted	2	C20H36	FZDWPMSDYUHJFW-UHFFFAOYSA-N	CC1CCCC2(C)CCC3CC(C)(C)CCC3CCC12
pkc0047409	Predicted	2	C20H36	RFFANOVEZCZSJK-UHFFFAOYSA-N	CC1C(C)C2CC3(C)CCCCC3(C)CCC1C2(C)C
pkc0047410	Predicted	2	C20H38	NHFYWYPDOYHHQO-UHFFFAOYSA-N	CCC(C)CCC(C)C1CCC2(C)CCCC(C)CC12
pkc0047411	Predicted	2	C20H36	MFSPBWUMMZDDID-UHFFFAOYSA-N	CC(C)CCCC(C)CC12CCC(C)C13CCCC23C
pkc0047412	Predicted	2	C20H36	HWJWNCZAWJQUJB-UHFFFAOYSA-N	CC(C)CCCC1(C)C2C(C)CCC3CCC(C)C1C32
pkc0047413	Predicted	2	C20H38	AQJXRUZHFNMWTB-UHFFFAOYSA-N	CCC(CC)CC12CCC(C)C1C(C)CCC(C)C2C
pkc0047414	Predicted	2	C20H38	VQAVPJCBNOKHFX-UHFFFAOYSA-N	CCC(CC)C(C)C1CCC2(C1)C(C)CCCC2(C)C
pkc0047415	Predicted	2	C20H36	PDNUKDZOSKULBQ-UHFFFAOYSA-N	CCC1(CC)C(C)C2C1CCC1C(C(C)C)CCC12C
pkc0047416	Predicted	2	C20H34	OHCMIHAIHNRHFS-UHFFFAOYSA-N	CC1CCC23CC1CC2CCC1(C)C(C)CCC(C)C13
pkc0047417	Predicted	2	C20H34	CSJUXDXPDTWQLP-UHFFFAOYSA-N	CC1CCC23C(C)CCC(CC2(C)C)C3C2CCCC12
pkc0047418	Predicted	2	C20H36	LCQCBZSLQJZOLZ-UHFFFAOYSA-N	CCC1(CC)CC2CC3(C)C(C)(C)CCCC3(C)C2C1
pkc0047419	Predicted	2	C20H34	YSBPSYFSXKOHTK-UHFFFAOYSA-N	CC1CCC2(C)C(CCC3CC4CC32C(C)C4C)C1C
pkc0047420	Predicted	2	C20H36	PTZBAPPAMYWWTD-UHFFFAOYSA-N	CC1CCC2(C(C)C)CC3C(C)(C)CCC3(C)C(C)C12
pkc0047421	Predicted	2	C20H36	CDIZMUYFQBVJBO-UHFFFAOYSA-N	CCC1(C)CCC2C(CCC3C2C(C)(C)CC3(C)C)C1
pkc0047422	Predicted	2	C20H38	LDDYFZRJFBUFBE-UHFFFAOYSA-N	CCC(C)CCC12CCC(C)CCCC(C)CC1C2C
pkc0047423	Predicted	2	C20H38	HHRAJYGAVIEACB-UHFFFAOYSA-N	CC(C)CCCC1(C)CC(C)C(C)C2(C)C(C)CCC12
pkc0047424	Predicted	2	C20H38	XXFRBLYARPNCFD-UHFFFAOYSA-N	CC(C)CCC(C)CC1CCC(C)CC2CCC(C)C12
pkc0047425	Predicted	2	C20H38	OUVOSQJPCNSWIP-UHFFFAOYSA-N	CCC(C)CC1CCC(C)C2(C)CC(C)(C)C(C)(C)C12
pkc0047426	Predicted	2	C20H38	BWDAFYMYJLVOJF-UHFFFAOYSA-N	CCC1CCCC(C)CC2C(CC(C)CCC1)C2(C)C
pkc0047427	Predicted	2	C20H40	BUNNSSORPZHEOF-UHFFFAOYSA-N	CCC(C)CCCC(C)CC1C(C)C1CCCC(C)C
pkc0047428	Predicted	2	C20H38	DZFYPSFRBBKRBX-UHFFFAOYSA-N	CC1CCCC(C)CC2CC(C)C(CC1)C(C)(C)C2C
pkc0047429	Predicted	2	C20H38	RTEUJEQWZSJAOO-UHFFFAOYSA-N	CCC12CCCC(C)CC1(C)C(C)(CCCC(C)C)C2
pkc0047430	Predicted	2	C20H34	JWIFCBIAHGWJFX-UHFFFAOYSA-N	CCC1(C)CC(C)C2C(CCC3CC4(C)CCC2C34)C1
pkc0047431	Predicted	2	C20H38	IWJBJLRNPZQQBK-UHFFFAOYSA-N	CCC1CCC(CC)CC2CCC(C)C(C)(CC1)C2C
pkc0047432	Predicted	2	C20H38	VXCCSTVYZRSSSI-UHFFFAOYSA-N	CC(C)CCCC(C)CC1CC(C)C2CCC(C)(C1)C2
pkc0047433	Predicted	2	C20H36	MVGYXJJUXHLWFS-UHFFFAOYSA-N	CC(C)C1CC2(C)CCC3C(C)CCCC3(C)CCC12
pkc0047434	Predicted	2	C20H40	NMXJAKBEYSFEBP-UHFFFAOYSA-N	CCCCC1(C)C(C)CCC(CCC(C)(C)CC)C1C
pkc0047435	Predicted	2	C20H38	WYNKJPYFQDNFRW-UHFFFAOYSA-N	CCC(C)C1CCC(C)CC1C1CCC1(C)CC(C)C
pkc0047436	Predicted	2	C20H38	GADQOQKFZJNZAR-UHFFFAOYSA-N	CC1CCCCC(C)(C)CCC2(C)CC1(C)CCC2C
pkc0047437	Predicted	2	C20H38	ORWGNBFKBRRFAG-UHFFFAOYSA-N	CC1CCC(C(C)C)CC2C(C)C(CC1)CCC2(C)C
pkc0047438	Predicted	2	C20H38	HTXYBBDRMGCNQV-UHFFFAOYSA-N	CC1CCC2CCC(C)C(C)(CC(C)(C)CC1C)C2C
pkc0047439	Predicted	2	C20H34	UKYVHRXYYKYUFP-UHFFFAOYSA-N	CC(C)C1CCC23CC4C(CC2C1(C)C(C)C)C4(C)C3
pkc0047440	Predicted	2	C20H36	XCOUIBFVNUDNEQ-UHFFFAOYSA-N	CCC1CCC2(C)C1CCC1CC(C)(CC)CCC12C
pkc0047441	Predicted	2	C20H38	YQAISKUEFNDCHH-UHFFFAOYSA-N	CC1CCCCC(C2(C)CCCC(C)(C)C2C)C(C)C1
pkc0047442	Predicted	2	C20H40	NOYRZJFSBPCZLJ-UHFFFAOYSA-N	CCC(C)(C)CCCC1CC(C(C)C)CCC1C(C)C
pkc0047443	Predicted	2	C20H36	SUCFXRKIOSECEU-UHFFFAOYSA-N	CCC1C2CCC1(C(C)C)CC1C(C)CCCC1(C)C2
pkc0047444	Predicted	2	C20H36	CYQLNAWADDFUKV-UHFFFAOYSA-N	CC(C)C1CCC2(C)CC3C(C)CC(C)C3C(C)CC12
pkc0047445	Predicted	2	C20H40	PQHMLNZGCLHYJI-UHFFFAOYSA-N	CCC1CCC(C(C)CC(C)C(C)CCCC(C)C)C1
pkc0047446	Predicted	2	C20H38	NEBGYBOUBQYMFT-UHFFFAOYSA-N	CC(C)C1CCC(CC2C(C)CCCC2(C)C)C1(C)C
pkc0047447	Predicted	2	C20H36	MAACDXCGLDWSRI-UHFFFAOYSA-N	CC1CCC2(C)CCC2(C2CCC(C(C)C)C2C)CC1
pkc0047448	Predicted	2	C20H34	DSBOGHXMXLKKIL-UHFFFAOYSA-N	CC1CC23CCC1CC2CC1(CCCCC1(C)C)CC3
pkc0047449	Predicted	2	C20H36	YPFZQARRTCQHHD-UHFFFAOYSA-N	CC1CCC(C(C)C2CC(C3CCC3C)C2(C)C)CC1
pkc0047450	Predicted	2	C20H36	OQDRQYACDYKYEH-UHFFFAOYSA-N	CCC1CCC2CC(CC1)C1(C)CCCC(C)C1(C)C2
pkc0047451	Predicted	2	C20H38	XPHPQADRUMDQBJ-UHFFFAOYSA-N	CCC1(C)CCC(C)C(C)C2C1CCC(C)C2(C)CC
pkc0047452	Predicted	2	C20H38	GRPDXWNSKBMFON-UHFFFAOYSA-N	CCC(C)(C)C1CCC(C)C2(C)CC(C)(C)C(C)(C)C12
pkc0047453	Predicted	2	C20H40	ZNKQOIRSOFVKIN-UHFFFAOYSA-N	CCCCC(CC)C(C)CCC1(C)CCCC(C)(C)C1
pkc0047454	Predicted	2	C20H36	MGSNRXYTAYFUEO-UHFFFAOYSA-N	CCC(C)C1CC2(C(C)C)CCC3C2C1CCC3(C)C
pkc0047455	Predicted	2	C20H40	UMWXNYCQJTVZFX-UHFFFAOYSA-N	CCC(C)CCC1C(C)C(C)CC1(C)CCCC(C)C
pkc0047456	Predicted	2	C20H36	BLIDXZGMYVZDDU-UHFFFAOYSA-N	CCC1(C)C2(CCC(C)C2)CCC2C(C)(C)CCC21C
pkc0047457	Predicted	2	C20H40	PLVLAOGWPBLDCA-UHFFFAOYSA-N	CCCCC(C(C)C)C1CCCCCCC(C)CCC1
pkc0047458	Predicted	2	C20H38	DMKUDIHVTOINQH-UHFFFAOYSA-N	CCC1CCC2C(C)CCCC(C)C2CC1CC(C)C
pkc0047459	Predicted	2	C20H34	XUVKSGXYOUXSMB-UHFFFAOYSA-N	CC1CC23CCC1CC2C1C(C)CCC(C)C(C)C1C3
pkc0047460	Predicted	2	C20H36	CNFHDHOQQKXFOE-UHFFFAOYSA-N	CCC1(C)C(C)C2(C)CCC3(C)CCC(C)CCC3C12
pkc0047461	Predicted	2	C20H38	CPXUHFYGDSLALU-UHFFFAOYSA-N	CCC12CCC1C(C)CCCC(C)CCC2CC(C)C
pkc0047462	Predicted	2	C20H36	NBRIEZQXKSNECE-UHFFFAOYSA-N	CC1CCCC2(C)CC3(C(C)C)CCC(C)(CC12)C3C
pkc0047463	Predicted	2	C20H40	DWWNOBKYEJQTQR-UHFFFAOYSA-N	CCCC1C(CC)C(C)C(C)C1C(C)CCCC(C)C
pkc0047464	Predicted	2	C20H36	HAXSOXRGHSIYJQ-UHFFFAOYSA-N	CC(C)C1CCC2(C)CC3C(C)CCC3CC(C)(C)C12
pkc0047465	Predicted	2	C20H36	GJTXTFXFFIJZOF-UHFFFAOYSA-N	CCC1CC(C)CC2(CCC3C(C)(C)CCCC32C)C1
pkc0047466	Predicted	2	C20H36	XNTJVEKQJTVYBN-UHFFFAOYSA-N	CCC(C)CCC1(C)C2C(C)CC3(C)CC23CC1(C)C
pkc0047467	Predicted	2	C20H38	UERCBAFNIOUVJK-UHFFFAOYSA-N	CCC1(CCCC(C)CCCC(C)C)CC2C(C)C2C1
pkc0047468	Predicted	2	C20H38	GNMGJPMNOQEHDF-UHFFFAOYSA-N	CC(C)CCC1CCC2C(C)CCCC(C)CCC2C1
pkc0047469	Predicted	2	C20H32	PRFSAWQSFMLEKN-UHFFFAOYSA-N	CC12CC34CC1C2CC3C1CCCCC(C)(C)C1(C)C4
pkc0047470	Predicted	2	C20H36	AVJPSTDQHZMEDP-UHFFFAOYSA-N	CCC1(C)CCCC2CC1CCC1C2CCCC1(C)C
pkc0047471	Predicted	2	C20H38	PLWQSMDWWWDLBP-UHFFFAOYSA-N	CCC1CC(C(C)C)CCC1CC1CCCCC1(C)C
pkc0047472	Predicted	2	C20H38	SQTXVVPHKQJQQW-UHFFFAOYSA-N	CCC1CCCCC2C(C)C(CCC(C)C)C(CC)C12
pkc0047473	Predicted	2	C20H36	VEPRZHADDUJIRT-UHFFFAOYSA-N	CCC(C)C1CC2CC1CCC1C(C)(C)C(C)CC21C
pkc0047474	Predicted	2	C20H38	IQMWKTNFCJFZOB-UHFFFAOYSA-N	CCC1CCC2C(CCCC2(C)C)CC1CCC(C)C
pkc0047475	Predicted	2	C20H34	YEAKXKKYJNRMEA-UHFFFAOYSA-N	CC1CC2CC1CC1CCCC3CC(C)(C)CCCC123
pkc0047476	Predicted	2	C20H36	UEZKELNLFZKNQE-UHFFFAOYSA-N	CC1CC2C(C(C)C)CCC2(C)C2(CCC(C)C2C)C1
pkc0047477	Predicted	2	C20H38	HIERYGLTJLVLRE-UHFFFAOYSA-N	CC(C)CCC(C)C12CCC(C)CCCC(C)C(C1)C2
pkc0047478	Predicted	2	C20H34	HSURZYUZGZYIDC-UHFFFAOYSA-N	CC1C2CCC3(C)C(CCC4(C(C)C)CCCC34)C1C2
pkc0047479	Predicted	2	C20H36	JAVABCJMUGIKAA-UHFFFAOYSA-N	CCC1CCC2(CC1)CC1C(C)CCCC(C)(C)C1C2
pkc0047480	Predicted	2	C20H36	CMKPRCKUMRYRND-UHFFFAOYSA-N	CCCC(C)(C)C1CCC23CCC(C)(C2)CC3(C)C1C
pkc0047481	Predicted	2	C20H40	KTEQBQZCPYSABN-UHFFFAOYSA-N	CCC(C)CCC(C)(C)C1CCC(C)C1CCC(C)C
pkc0047482	Predicted	2	C20H36	VVXFUZDGLVIZJZ-UHFFFAOYSA-N	CCC1C(C)C2(CCCC2(C)C)CCC12CCC(C)C2
pkc0047483	Predicted	2	C20H38	TZWBJHYJVURSGR-UHFFFAOYSA-N	CC1CCC2CC(CC2C)C(C)CCC(C)(C)CC1C
pkc0047484	Predicted	2	C20H38	FFYDBNRGEYZBJW-UHFFFAOYSA-N	CC1CCC(CC(C)C2(C)C(C)CCCC2(C)C)CC1
pkc0047485	Predicted	2	C20H42	VHIASCBWHVPMSA-UHFFFAOYSA-N	CCC(C)(CCC(C)C)C(C)CC(C)CCCC(C)C
pkc0047486	Predicted	2	C20H40	UJWDZWABGYKHOK-UHFFFAOYSA-N	CCC(C)CC(CCC1C(C)CCCC1(C)C)C(C)C
pkc0047487	Predicted	2	C20H38	VMZVNNYSNINHDA-UHFFFAOYSA-N	CC(C)C1CC(C)(C)CCC2C(C)CCC2C(C)C1C
pkc0047488	Predicted	2	C20H38	CAAJJNZZJSAQJU-UHFFFAOYSA-N	CC1CCCCC(C)CC2(C)C(C)CCC(C)(C1)C2C
pkc0047489	Predicted	2	C20H36	GJPCYEVLGIIXEX-UHFFFAOYSA-N	CC1CCC2C(C1)C1(C)CCC(C(C)C)C1CC2(C)C
pkc0047490	Predicted	2	C20H40	CVNRFAQDSJBJBZ-UHFFFAOYSA-N	CCCCCC(C)CCCC1C(C)CCC(CC)C1C
pkc0047491	Predicted	2	C20H36	PKMWNRRUGVXLOV-UHFFFAOYSA-N	CC1CCC2CCCC3(CCCC3(C)C)C(C)C2CC1
pkc0047492	Predicted	2	C20H38	CNDKKPLQRBIPPA-UHFFFAOYSA-N	CC1CCCCC2C(C)C(CCCC1C)CCC2(C)C
pkc0047493	Predicted	2	C20H34	NGYDWTCKGGIHBD-UHFFFAOYSA-N	CCC1(C)CCC23CCCC4(C)CC42CCC(CC3)C1
pkc0047494	Predicted	2	C20H36	SKSHBQMNETUUPU-UHFFFAOYSA-N	CC1C2CCC(C)(C3CCCC(C)(C)C3C)C(C)C1C2
pkc0047495	Predicted	2	C20H38	AZZIXPGECXEQIH-UHFFFAOYSA-N	CCC(C)C1CC2C(C)CCC1C2(C)CCCC(C)C
pkc0047496	Predicted	2	C20H40	QPAJHEYLKNPCSY-UHFFFAOYSA-N	CCCC1CCC(C)C1(C)CCC(C)CCCC(C)C
pkc0047497	Predicted	2	C20H36	AOSOLNUGNJCXSK-UHFFFAOYSA-N	CCC(C)C1CC2CCC3CC3(C)CCCCC2(C)C1
pkc0047498	Predicted	2	C20H36	JTBOBCOYILNGLJ-UHFFFAOYSA-N	CCC1CCC23C(C)CCC2(C)C(C)C(C)CCC3C1
pkc0047499	Predicted	2	C20H38	IKPVTPVYGDNFPS-UHFFFAOYSA-N	CCC(C)CCC1(C)C(C)CC2(C)CCCCC(C)C21
pkc0047500	Predicted	2	C20H38	IQAJIRLPHXDGMT-UHFFFAOYSA-N	CCC(C)CCC1(C)CC(C)C2(C)C(C)CCCC12C
pkc0047501	Predicted	2	C20H36	ZGDNRHSGFGMGTQ-UHFFFAOYSA-N	CCC1(C)CCC2(C)C(C)CC(C)(C)C3C(C)CCC312
pkc0047502	Predicted	2	C20H38	FZJPKRUTRADJCO-UHFFFAOYSA-N	CCCCC1(C)CC(C)C2CCC(C(C)C)C2C1CC
pkc0047503	Predicted	2	C20H36	CFCZWPZUCNTGFF-UHFFFAOYSA-N	CC1CC2CCC(C)C3CCC(C)C3C2CC(C)(C)C1
pkc0047504	Predicted	2	C20H34	SMEWRWLFJSKAHX-UHFFFAOYSA-N	CC1(C)CCCC2(C)C3CCC4(C)CCC(C3)C4CC12
pkc0047505	Predicted	2	C20H36	NQHXDOJAGOWNQG-UHFFFAOYSA-N	CCC1C2CCCC1(C)CCC1C(C)CCC12C(C)C
pkc0047506	Predicted	2	C20H40	LAWLAKWVXDPXRX-UHFFFAOYSA-N	CCCC(C)CC1(C)C(C)CCC(CC)C1(C)CCC
pkc0047507	Predicted	2	C20H38	WADVXCVNMHBDLG-UHFFFAOYSA-N	CC1CCC(C(C)C)CCCC2(C)CCC(C)(C)C2C1
pkc0047508	Predicted	2	C20H36	OQRLTONZWGTQMD-UHFFFAOYSA-N	CC1CCC2C(CCC3C(C)C(C)C(C)C23C)CC1C
pkc0047509	Predicted	2	C20H36	WKEJHMQZXOUOOA-UHFFFAOYSA-N	CC1CCC2(C)CCC3(C)CC(C)(C(C)C)C3C2(C)C1
pkc0047510	Predicted	2	C20H40	SVAYWVWKFDCOQE-UHFFFAOYSA-N	CCC1C(C)C(C)CCCC(C)CCC1(C)CC(C)C
pkc0047511	Predicted	2	C20H38	KUYMVDCQXSFPKI-UHFFFAOYSA-N	CCC1(C)CCCC(C)CCC12CCC(C(C)C)C2C
pkc0047512	Predicted	2	C20H36	BZZKOBPIYSJMHY-UHFFFAOYSA-N	CC1CCCC2CC3C(C)CCC(C)(CC1C2C)C3C
pkc0047513	Predicted	2	C20H36	KVGTWAGIOQDLMI-UHFFFAOYSA-N	CCCC(CC)C1CCC23CC(C)C(CCC2(C)C1)C3
pkc0047514	Predicted	2	C20H36	IPIDQZIGRAORAG-UHFFFAOYSA-N	CC1(C)CCC2C3CCC(C)(C)C3(C)CCCC2(C)C1
pkc0047515	Predicted	2	C20H38	VJSJPNCJTOCKIE-UHFFFAOYSA-N	CC(C)C1CCC(C)(C)CCC2CCCCC(C)C2C1
pkc0047516	Predicted	2	C20H40	XFTQBUUPIXAGGJ-UHFFFAOYSA-N	CCC(C)CCCC(C)CCC1(C)CCCC(C)CC1
pkc0047517	Predicted	2	C20H38	YUMGDWJVZFZASD-UHFFFAOYSA-N	CC1CCCCCCCC2(C)CC(CC1)CC2C(C)C
pkc0047518	Predicted	2	C20H36	VDECWICSRHGANT-UHFFFAOYSA-N	CCC1CCC2(C)C(C)CC(C)CC3C(C)CCC32C1
pkc0047519	Predicted	2	C20H38	XGXLFUXKPXMNII-UHFFFAOYSA-N	CC1CCC(C)(C)CC(C(C)C)CC2C(C)CCC2C1
pkc0047520	Predicted	2	C20H40	AHEBYGYAZQFBAM-UHFFFAOYSA-N	CC1CCCCCCC(C(C)C(C)C)C(C(C)C)CC1
pkc0047521	Predicted	2	C20H38	OGZUJAJRESCHOR-UHFFFAOYSA-N	CCC(C)CCC1(C)C(C)CCC2CCC(C)(C)CC21
pkc0047522	Predicted	2	C20H40	UYOIXEMSSLYQQE-UHFFFAOYSA-N	CCC(C)CCCC1(CC)CCC(C)C1CCC(C)C
pkc0047523	Predicted	2	C20H36	SYZPLSJTBVIHHR-UHFFFAOYSA-N	CCC(C)C12CC(C)CC3CCC3(C)C1CCC2(C)C
pkc0047524	Predicted	2	C20H40	AHFDPPKGBLUFIN-UHFFFAOYSA-N	CCCCC1C(C)CCC(CC)C1CCCCC(C)C
pkc0047525	Predicted	2	C20H40	TVRYVNGUPZGGDF-UHFFFAOYSA-N	CC1CCCCCCCCC(C)(C)CCCC(C)CC1
pkc0047526	Predicted	2	C20H38	ZLNKZKRVVMJSEP-UHFFFAOYSA-N	CCCCCC1C2CCC(C(C)C)C2(C)CCC1(C)C
pkc0047527	Predicted	2	C20H36	HJRDVDCADWJIMX-UHFFFAOYSA-N	CC(C)CCC1C(C)C23C(C)C(C)C2CCCC(C)C13
pkc0047528	Predicted	2	C20H36	MKQJKMCMTIDLRP-UHFFFAOYSA-N	CCC1(C)CC2(CCCCC3C(C)(C)CCCC32C)C1
pkc0047529	Predicted	2	C20H38	XWNJROHWZSJNMT-UHFFFAOYSA-N	CC1CC(C)C(C)CC2C(C(C)C)CCC(C)C2(C)C1
pkc0047530	Predicted	2	C20H38	NURYTAIUQPPMTE-UHFFFAOYSA-N	CCC(C)C1CC2CCC(C)C(C(C)C1(C)C)C2(C)C
pkc0047531	Predicted	2	C20H38	AWMBSBSQHSTFGV-UHFFFAOYSA-N	CCC1C(C)C(C)CCC1(C)C1CCC(C(C)C)CC1
pkc0047532	Predicted	2	C20H38	QBYYHXUMVIWXHE-UHFFFAOYSA-N	CCC1CCCC(C)CCC2(C)CCCC(C(C)C)C12
pkc0047533	Predicted	2	C20H40	LNIZUYIZRKOHTN-UHFFFAOYSA-N	CCCC(C)CCC1C(CCC)C1(C)C(C)CC(C)C
pkc0047534	Predicted	2	C20H40	RJGSINQEURUAPB-UHFFFAOYSA-N	CCC1CCC(C(C)CC)CC(C)CCC(C(C)C)C1
pkc0047535	Predicted	2	C20H40	PTWUQVCLDKLYIZ-UHFFFAOYSA-N	CCC(C)CCCC(C)CC1C(C)C(C)CCC1(C)C
pkc0047536	Predicted	2	C20H40	PQDZSQCRIMFHKU-UHFFFAOYSA-N	CCCC(C)C(C)CCC1C(C)C1(C)CCCC(C)C
pkc0047537	Predicted	2	C20H38	MYBVLWRXABAKKW-UHFFFAOYSA-N	CC1CCC(C)C(C)CC(C)CCC2CC(C1)CC2C
pkc0047538	Predicted	2	C20H38	GYKACXSOWQIJJV-UHFFFAOYSA-N	CC(C)CC1CCC(C)C2CCCCC2CCC(C)C1
pkc0047539	Predicted	2	C20H36	AFCQJFAPJRRBGF-UHFFFAOYSA-N	CCC(C)CCC1(C)CC(C)CC2C3C1CCCC23C
pkc0047540	Predicted	2	C20H40	QQPHFEYBNVVLDP-UHFFFAOYSA-N	CCCCCCC(C)(C(C)CC)C1(C)CCCC(C)C1
pkc0047541	Predicted	2	C20H38	YNCZSWXWNXZNAS-UHFFFAOYSA-N	CCC(C)CCC1(C)C(C)CCC12CCC(CC)CC2
pkc0047542	Predicted	2	C20H38	YVRDYDFQRWPOPT-UHFFFAOYSA-N	CCCCCCC1(C)C(C)CCCC2C(C)CCCC21
pkc0047543	Predicted	2	C20H36	FYRWNZIMUVLRCF-UHFFFAOYSA-N	CCC1(C)CCCC2C(C)CC(C)C3C(C)CCC1C23
pkc0047544	Predicted	2	C20H36	IZWKCDKTUBJHOC-UHFFFAOYSA-N	CCCC1CC2C(CCC3C(C)(C)CCCC23C)C1C
pkc0047545	Predicted	2	C20H38	HPJUWQPBWDFBPI-UHFFFAOYSA-N	CCC(CC)CC1(C)C(C)CCC2C(C)(C)CCC21C
pkc0047546	Predicted	2	C20H38	SPPYVURGONXMBT-UHFFFAOYSA-N	CC(C)CCC(C)(C)C1CCC(C)C2C(C)C(C)CC21
pkc0047547	Predicted	2	C20H36	GZJNNBOCJSIHAV-UHFFFAOYSA-N	CC(C)CCC12CC(C)C3CC(C)(C)C(CCC1C)C32
pkc0047548	Predicted	2	C20H38	HDFHSOFMLZINMS-UHFFFAOYSA-N	CCC1(C)CC(C)C2CCCCC(C)(C)CCCC2C1
pkc0047549	Predicted	2	C20H36	SXUYILZTLGYVBG-UHFFFAOYSA-N	CC(C)C1C2CCC3(C)CCCC(C)C3CC1C2(C)C
pkc0047550	Predicted	2	C20H38	XOMXASNIPFCMEF-UHFFFAOYSA-N	CC(C)CCCC(C)C1CC2CC(C)(CCC2C)C1C
pkc0047551	Predicted	2	C20H38	BFKPPBBCBXVQNW-UHFFFAOYSA-N	CCC1C(CCC(C)C)C(C)C2CCC(C)CC21CC
pkc0047552	Predicted	2	C20H36	FJNMBVJROBZXMN-UHFFFAOYSA-N	CC(C)CCCC(C)C1CCC2(C)CCC3(C)CC12C3
pkc0047553	Predicted	2	C20H38	KKPKXYYAHJAWQU-UHFFFAOYSA-N	CC(C)CCCC(C)C1CCC2CCC(C)CC(C)C21
pkc0047554	Predicted	2	C20H40	NMGBDSBVMIWSJD-UHFFFAOYSA-N	CC(C)CCC1CC(C)CCCC(C)CCC(C)C1C
pkc0047555	Predicted	2	C20H36	DCLSZVHNYILGSS-UHFFFAOYSA-N	CCC1(C(C)C2CC3CCC(C)C2(CC)C3(C)C)CC1
pkc0047556	Predicted	2	C20H38	FBMUWHKWUQQHET-UHFFFAOYSA-N	CCC(C)CCCC1CCC2C(C)(C)CCCC2(C)C1
pkc0047557	Predicted	2	C20H38	AODYYIUUMDCVHX-UHFFFAOYSA-N	CCC1(C)CC2C(C)CCCC(C)(C)CCCC2C1C
pkc0047558	Predicted	2	C20H36	GTDQWTMEUFZTJK-UHFFFAOYSA-N	CC1CCC2(C)C(C)C3C(CCCC3(C)C)C2(C)CC1
pkc0047559	Predicted	2	C20H34	LMQJKBDNUAVWPT-UHFFFAOYSA-N	CC1(C)CCCC2(C)CCC3C4CC(CCCC12)C34C
pkc0047560	Predicted	2	C20H36	CUBODKHCHNKOSL-UHFFFAOYSA-N	CCCCCCC1C(C)(C)C2CCC13CC(C)CC3C2
pkc0047561	Predicted	2	C20H36	AOZDKDUKNWGVOV-UHFFFAOYSA-N	CCC1(C)CCC2C3CC(C)C(C)(C)C3CCC2(C)C1
pkc0047562	Predicted	2	C20H38	GEEKYUCQFQWZTM-UHFFFAOYSA-N	CC1CCCC(C)CCC2CC(C)(CC(C)CCC1)C2
pkc0047563	Predicted	2	C20H36	NQBRTYBXUGBHSO-UHFFFAOYSA-N	CC1CCCC2(C)CCC3(C(C)C)CCC(C3)C(C)C12
pkc0047564	Predicted	2	C20H38	ZRBVIUHASPDDBZ-UHFFFAOYSA-N	CCC(C(C)C)C1CCC(C)CC2C(C)CCC2C1C
pkc0047565	Predicted	2	C20H40	OJIHUJWJBKOHPD-UHFFFAOYSA-N	CCC(C)(C)CC1CCC(C(C)(C)CC)C(C)C1(C)C
pkc0047566	Predicted	2	C20H34	GAJYOHZSIPCLDQ-UHFFFAOYSA-N	CC1CC2CC3C1CCC1C(C)(C)CCCC1(C)C3C2
pkc0047567	Predicted	2	C20H36	HDDWZOJZGSAJFN-UHFFFAOYSA-N	CCC1C2(CCC(C)C2)CCC2C(C)C(C)CCC21C
pkc0047568	Predicted	2	C20H36	QMQKAMVPDHCOJG-UHFFFAOYSA-N	CC(C)CCCC(C)CC(C)C1(C)C2CC3C1C3(C)C2
pkc0047569	Predicted	2	C20H36	SIYMDLQCNYQYQO-UHFFFAOYSA-N	CC1CCC2(CCCC3C(C)CCCCC32C)CC1C
pkc0047570	Predicted	2	C20H38	VROKDHSRWROQDL-UHFFFAOYSA-N	CCCCC1C(C)CCC(C(C)C)C1C1CCC(C)C1
pkc0047571	Predicted	2	C20H36	DRUVFBFYKVXAIF-UHFFFAOYSA-N	CCC1CC2(C)C(C)CCC3(C)C(C)CCC32CC1C
pkc0047572	Predicted	2	C20H36	CHMPZPVZICOMDH-UHFFFAOYSA-N	CCC1C(C)CCC2C3CCCC(C)(C)CC3CCC12
pkc0047573	Predicted	2	C20H42	RYHRUYWZJDAGBB-UHFFFAOYSA-N	CCCCCCCC(C)CCC(C(C)CC)C(C)(C)C
pkc0047574	Predicted	2	C20H40	YCOZHPZJGOWKPR-UHFFFAOYSA-N	CCC(C)CC1CC(C)(C)CCC(C)C1CCC(C)C
pkc0047575	Predicted	2	C20H36	RWZRDFGEHZPDCE-UHFFFAOYSA-N	CCC1C(C(C)(C)C)CC2CC3CCC1(C)C2CC3C
pkc0047576	Predicted	2	C20H40	NBZTYKOEIWRJMM-UHFFFAOYSA-N	CCCCCC1(C)C(C)CCC(C)C1CCC(C)CC
pkc0047577	Predicted	2	C20H42	UCOMSMOCGIRBNL-UHFFFAOYSA-N	CCC(C)C(CC)C(CC)CC(CCC(C)C)C(C)C
pkc0047578	Predicted	2	C20H38	FPLIQKALSNYRTC-UHFFFAOYSA-N	CCCC(C)(C)C(CC)C(C)C1CCC2CC1CC2C
pkc0047579	Predicted	2	C20H38	FHPRKGSZYYSIFX-UHFFFAOYSA-N	CCC1C(C)C(CCC(C)C)C2C(C)CCC(C)CC12
pkc0047580	Predicted	2	C20H38	AHDFYYOIZMGOTJ-UHFFFAOYSA-N	CC(C)CCC1C(C)CC2C(C)(C)CCCC2(C)C1C
pkc0047581	Predicted	2	C20H38	SHQUJLPQRPBVRP-UHFFFAOYSA-N	CC(C)CCCCC1CCC(C)C2CCC(C)C2CC1
pkc0047582	Predicted	2	C20H34	WAPLEFICMZULAW-UHFFFAOYSA-N	CCC(C)C1CC2(C)CC1CCC13CC1(C)CCCC23
pkc0047583	Predicted	2	C20H38	JWHPSGJJGSUNHT-UHFFFAOYSA-N	CCC1CC(C)C(C)CCC1C1(C)CC(C)C(C)(C)C1
pkc0047584	Predicted	2	C20H38	YNGFRNNQWZQJPN-UHFFFAOYSA-N	CCC1(C)CCC2C(C)C(C)CCC(C)(C(C)C)C21C
pkc0047585	Predicted	2	C20H36	IFJWBCYAPBYRLR-UHFFFAOYSA-N	CCCCC12CCC(C)C3(C)CCC(C)C(C)(CC1)C23
pkc0047586	Predicted	2	C20H40	HOOCJUWKOIYSHB-UHFFFAOYSA-N	CCCCCC(C)CCC1(C)CCC(C)(C)CC1CC
pkc0047587	Predicted	2	C20H36	OMGVDPTXQKRAAA-UHFFFAOYSA-N	CC1CCC2(C)CCC3C(C)C(C)CCC3C2(C)CC1
pkc0047588	Predicted	2	C20H40	SFROIXCLLXSKNH-UHFFFAOYSA-N	CCC(C)(C)CCC(C)CCC1(C(C)C)CCCC1C
pkc0047589	Predicted	2	C20H42	MKDVJVBPHJVAAS-UHFFFAOYSA-N	CCC(C)CC(C)CCC(CC)C(C)CCCC(C)C
pkc0047590	Predicted	2	C20H42	WOGGGKHIONPDTN-UHFFFAOYSA-N	CCC(CC)CCC(C)CCCC(CC)CCC(C)C
pkc0047591	Predicted	2	C20H38	AGMSGXUWNINCFW-UHFFFAOYSA-N	CCC(C)CCC1(C)C(C)CC2(C)C(C)(C)CCC12C
pkc0047592	Predicted	2	C20H36	HWUORBSUAJOVOP-UHFFFAOYSA-N	CCC1(C(C)C)CCC2CC3CC(CC3C)C2C1(C)C
pkc0047593	Predicted	2	C20H38	LHLFSEVWEMLVOM-UHFFFAOYSA-N	CCC(C)(C)CC1CCCC2C(C)CCCC2C1(C)C
pkc0047594	Predicted	2	C20H38	UVXSXGLSWOPHOK-UHFFFAOYSA-N	CC1CCC(C)CCC2C(CC1)C(C)C(C)C2C(C)C
pkc0047595	Predicted	2	C20H36	CUPGAIPUXUQADC-UHFFFAOYSA-N	CC(C)C1CCC(C)C12CC1C(C)CCCC1(C)C2C
pkc0047596	Predicted	2	C20H38	TVKAUHNDTWJGBM-UHFFFAOYSA-N	CC1CCCC(C(C)CCC2(C)CCCC2C(C)C)C1
pkc0047597	Predicted	2	C20H40	MFFDSWCCSLZQHB-UHFFFAOYSA-N	CCC1CCC(C(C)C)CCC(C)C(C)C(C(C)C)C1
pkc0047598	Predicted	2	C20H40	GSPJWSFGZAICJI-UHFFFAOYSA-N	CCC1(C)CCC(C)CCCC(C)CC(C)CCC1C
pkc0047599	Predicted	2	C20H38	KPIIVKGGZBRWLK-UHFFFAOYSA-N	CC(C)CCC1CCC(C)CCC2C(C)CCC2C1C
pkc0047600	Predicted	2	C20H38	YBHFLFIRVIEZNQ-UHFFFAOYSA-N	CC(CCC1CCCC1C)CC1C(C)CC1(C)C(C)C
pkc0047601	Predicted	2	C20H38	YCXQSWLWMBRUBW-UHFFFAOYSA-N	CCC(C)CCC1(C)CC2(CCC(C)CCCC2C)C1
pkc0047602	Predicted	2	C20H34	BTDRSPCADMOIKI-UHFFFAOYSA-N	CC(C)C12CCCC1(C)C13CC(CC1CC2)C(C)(C)C3
pkc0047603	Predicted	2	C20H36	RGUYSUWPJXHEPJ-UHFFFAOYSA-N	CCC1(C)CCC2(C)C3CCCC(C)(C)C3CC2C1C
pkc0047604	Predicted	2	C20H36	RFWLZYSJYSOJFH-UHFFFAOYSA-N	CC1CCCCC2(CCC3C(C)(C)CCCC3(C)C2)C1
pkc0047605	Predicted	2	C20H40	UXOJAMASEIJFPA-UHFFFAOYSA-N	CCC(C)CC1C(C)C1(CCCC(C)C)CCC(C)C
pkc0047606	Predicted	2	C20H38	FZOURFVFVJYRCU-UHFFFAOYSA-N	CCCCC1CCCCC2C(C)CCC(C(C)C)C2C1
pkc0047607	Predicted	2	C20H34	HFSMVIWEEQGGJN-UHFFFAOYSA-N	CC12CCC3(CCCC4(C)C(C)(C)CCC4(CC1)C3)C2
pkc0047608	Predicted	2	C20H36	BFEJBCFMQMKBMK-UHFFFAOYSA-N	CC1CCC2C3CCCCC(C)(C)C3CC2(C)CC1C
pkc0047609	Predicted	2	C20H38	UFKGGMREZSSXGO-UHFFFAOYSA-N	CCC(C)CCC1(C)CC2CC(C)CCCC(C2)C1C
pkc0047610	Predicted	2	C20H40	QBWNHDUWALUONG-UHFFFAOYSA-N	CCC(C)CCC(CC)CCC1C(C)(C)CCC1(C)C
pkc0047611	Predicted	2	C20H36	KAEWYOCAYCKRNU-UHFFFAOYSA-N	CCC1(C)CCC2(C)C(CCC23CCCCC3(C)C)C1
pkc0047612	Predicted	2	C20H38	CVCAWTMTSNZWME-UHFFFAOYSA-N	CCCCC1CC(C)(C)CCC1(C)CC1CCCC1C
pkc0047613	Predicted	2	C20H34	ZXHNYBYOJKJJHR-UHFFFAOYSA-N	CC1CCCCC12CCC13CCC(C)(CCC1C2C)C3
pkc0047614	Predicted	2	C20H38	ZZTLWLAIFGGSAY-UHFFFAOYSA-N	CC(C)CCCC1(C)CCC2(CCC(C)CC2(C)C)C1
pkc0047615	Predicted	2	C20H38	NCTKSBFTXCXMLM-UHFFFAOYSA-N	CCCC1CCC(C)C2CC(C)CCCCC(C)CC12
pkc0047616	Predicted	2	C20H38	JNBIGXNIZFSDDU-UHFFFAOYSA-N	CCCCC1C(CC)CCCC2(C)CCC(C(C)C)C12
pkc0047617	Predicted	2	C20H42	UULYEZLVFONXAK-UHFFFAOYSA-N	CCCCC(CCCCCC(C)C)C(C)C(C)CCC
pkc0047618	Predicted	2	C20H38	WNMLUWVLQIRFPZ-UHFFFAOYSA-N	CC(C)CCCC1(C)CCCC(C)C2CCCC1(C)C2
pkc0047619	Predicted	2	C20H34	LZEZVXKHLKBAKF-UHFFFAOYSA-N	CCC1(C)CCC23CCCC4C(C)C42CCC(C1)C3C
pkc0047620	Predicted	2	C20H38	LMXZBMPVFIZTTN-UHFFFAOYSA-N	CC1CCCCC2(C)CCC(C)C(CCC(C)CC1)C2
pkc0047621	Predicted	2	C20H38	GZUVWAPANBZMBQ-UHFFFAOYSA-N	CC1CCC2CCCCC(C)(C(C)C(C)C)C(C)C2C1
pkc0047622	Predicted	2	C20H40	USPDSGLMMQYPIG-UHFFFAOYSA-N	CCCCC(CC)C(C)CCC1(C)CCC(C)C(C)C1
pkc0047623	Predicted	2	C20H38	SPCZDUKQQJERDM-UHFFFAOYSA-N	CCCC1(C)CCCC(C)(C)C1CCC1CCC(C)C1
pkc0047624	Predicted	2	C20H38	KYNKVAJZYDTBFO-UHFFFAOYSA-N	CC(C)CCC(C)CCC12CCC(C)C1CCC(C)C2
pkc0047625	Predicted	2	C20H36	GTIDEKHXMGWLEM-UHFFFAOYSA-N	CC1CCC23CC(C)C(C)(C)C(CCC2CC1C)C3C
pkc0047626	Predicted	2	C20H36	VUVJYRUZCJURHD-UHFFFAOYSA-N	CCC(C)C1CC2CCC3C(C)(C)CCC(C)C3(C2)C1
pkc0047627	Predicted	2	C20H34	XTBDMLBVHRIEKD-UHFFFAOYSA-N	CC1CC2C1CCC1C2C(C)C2C(C)(C)CCCC12C
pkc0047628	Predicted	2	C20H38	YYZTZGHDNMWTOG-UHFFFAOYSA-N	CCCCCC1(C)CCC2(C(C)C)CCC(C)C2C1C
pkc0047629	Predicted	2	C20H38	GAIGHJUMJLTLDP-UHFFFAOYSA-N	CC(C)CCC1C(C)C2CCC(C)(C)CCC(C)C1C2
pkc0047630	Predicted	2	C20H42	ULXXEWGMDFIKNL-UHFFFAOYSA-N	CCCC(C)CCCC(C)(CCCC(C)C)CC(C)C
pkc0047631	Predicted	2	C20H40	AOYIFDFKTNMNSM-UHFFFAOYSA-N	CCC1CC(C)CCC(CC(C)CCCC(C)C)C1C
pkc0047632	Predicted	2	C20H40	LQEHAIYYAMFJTA-UHFFFAOYSA-N	CCCCCC(C)CC1(CCCC(C)C)C(C)C1CC
pkc0047633	Predicted	2	C20H38	DWXRYTWFTSOADC-UHFFFAOYSA-N	CCCC(CCC(C)CC)C1CCCC2(C)CC12CC
pkc0047634	Predicted	2	C20H36	ZQYRYUUDBXSCQY-UHFFFAOYSA-N	CCC1CC2(CCC1C)CC1(C)C(C)(C)CCCC21C
pkc0047635	Predicted	2	C20H40	KBASOPGDJVWPDI-UHFFFAOYSA-N	CC(C)CC(C)CC(C)CCC1(C)C(C)CCCC1C
pkc0047636	Predicted	2	C20H34	OOYPSXUZOQVBPU-UHFFFAOYSA-N	CC1CC2C3CC1CCC2C1(C)CCC(C)C(C)C1C3
pkc0047637	Predicted	2	C20H38	CNRNUMYXROYUQS-UHFFFAOYSA-N	CC(C)CCCC(C)C12CCC(C)C1CCC(C)C2C
pkc0047638	Predicted	2	C20H38	VPHZGNYERTYIHO-UHFFFAOYSA-N	CC1CCCC(C)CC2CCC(CC1)C(C)C(C)C2C
pkc0047639	Predicted	2	C20H38	RKBBSVWFUIKNHH-UHFFFAOYSA-N	CC(C)CCCC(C)C1CCCCC2CC(C)(C)CC21
pkc0047640	Predicted	2	C20H36	GHLAAGOGZRLHPS-UHFFFAOYSA-N	CC(C)C1CCC2(C)CCC3(C)C(C)CCC3C(C)C12
pkc0047641	Predicted	2	C20H38	NXAMOBULSOTKPI-UHFFFAOYSA-N	CCC1CCCCC(C)C2(C)CCC(C)C(CC1)C2C
pkc0047642	Predicted	2	C20H36	OKVHKCRJBIFICU-UHFFFAOYSA-N	CC(C)C1CC2CC3(C)C(CCCC3(C)C)CC2C1C
pkc0047643	Predicted	2	C20H38	WGKRNNXMKDOHDS-UHFFFAOYSA-N	CCC1C(C)CCC(C2CCCC(C)(C)C2(C)C)C1C
pkc0047644	Predicted	2	C20H38	JBKSFSCKFAWTFF-UHFFFAOYSA-N	CC(C)C1CCC(C)C2(C)CC(C)C2CCC(C)(C)C1
pkc0047645	Predicted	2	C20H38	QQDYOJIOEVDPMY-UHFFFAOYSA-N	CCC1CCC2(C)CCC(C(C)C(C)C)C(C)(C)C2C1
pkc0047646	Predicted	2	C20H36	RADZBIBMPKCRRF-UHFFFAOYSA-N	CC1CCC(C)C2(CCCC3(C)C(C(C)C)CCC32)C1
pkc0047647	Predicted	2	C20H40	XCTOZHJGUJLDBY-UHFFFAOYSA-N	CCC(C)CCC1C(C)CCC(C)(C(C)(C)C)C1CC
pkc0047648	Predicted	2	C20H38	ZORNLHRSUCSRCY-UHFFFAOYSA-N	CCC1C2CCC(C)CCC1C(C)(CCCC(C)C)C2
pkc0047649	Predicted	2	C20H36	ZZHSQRLZOAVOKZ-UHFFFAOYSA-N	CCC1(C)CCC(C)CC12CCC(C)C1CCC(C)C12
pkc0047650	Predicted	2	C20H42	HNEBDUQOQZOKQW-UHFFFAOYSA-N	CCCC(C)CC(C)CCCC(C)CCCC(C)CC
pkc0047651	Predicted	2	C20H40	UXRYEEXIIIOYNH-UHFFFAOYSA-N	CCC(CCC(C)CC1C(C)CCC1C(C)C)C(C)C
pkc0047652	Predicted	2	C20H38	PNZHQTZVQDTXCF-UHFFFAOYSA-N	CCC1(C)CC2C(C)CCC2C(C)(C)CC1CC(C)C
pkc0047653	Predicted	2	C20H36	OVQWCUMDSLBYID-UHFFFAOYSA-N	CC(C)CCCC1C2CC3(CCC2C)C(C)(C)CC13C
pkc0047654	Predicted	2	C20H36	JIVJFTQDJACTLP-UHFFFAOYSA-N	CC1CC2CCCC(C)C2C2CCC(C(C)C)C2(C)C1
pkc0047655	Predicted	2	C20H34	SXYBHVUVZGSMCD-UHFFFAOYSA-N	CC1CCC2(CCC3C(C)(C)CCCC32C)C2CC1C2
pkc0047656	Predicted	2	C20H36	IRTIKWAIPDKFNJ-UHFFFAOYSA-N	CCC1C(C)(C)CCCC1(C)C12CCC(CC1)C(C)C2
pkc0047657	Predicted	2	C20H36	INLDWEWOTXQKJV-UHFFFAOYSA-N	CC1CCC2C(C)C(C)C3CC(C)(C)CCC3(C)CC12
pkc0047658	Predicted	2	C20H40	KDXWYODUXKHBQR-UHFFFAOYSA-N	CC(C)CCCC(C)CC1CCC(C(C)C)C(C)(C)C1
pkc0047659	Predicted	2	C20H36	UJVJSOHBWZUYND-UHFFFAOYSA-N	CC1CCC2(C)CCC3(C)C(C(C)C)CC2(CC1)C3C
pkc0047660	Predicted	2	C20H40	BVESZSGEGUVOFK-UHFFFAOYSA-N	CC(C)CCC(C)CCCCCC1(C)CCC(C)CC1
pkc0047661	Predicted	2	C20H40	DNONOQOJHMMPTK-UHFFFAOYSA-N	CC(CCCC1(C)CCCC(C)C1C)CCC(C)(C)C
pkc0047662	Predicted	2	C20H36	GKUKURKKRHGQGM-UHFFFAOYSA-N	CC(C)C1CCC2(C)CCC3CCCC(C)C(C)C3C12
pkc0047663	Predicted	2	C20H36	SYRWKUWPNSFGEA-UHFFFAOYSA-N	CC1CCCC2CCCC3(C)C(CCC3(C)C)C2CC1
pkc0047664	Predicted	2	C20H38	NBJVKERYXICWJI-UHFFFAOYSA-N	CCC1CCC2(C)CC(C)(C(C)C1)C(C)(C)CCC2C
pkc0047665	Predicted	2	C20H36	WIILOTHBRNCKLK-UHFFFAOYSA-N	CC(C)CCCC1(C)CCCC2CC13CCC(C)C2C3
pkc0047666	Predicted	2	C20H38	LLGUGWRSDJIANW-UHFFFAOYSA-N	CCC(C)CCC1(C)C(C)CCC2(CCC2(C)C)C1C
pkc0047667	Predicted	2	C20H36	JYVNIKCSMYBINZ-UHFFFAOYSA-N	CC1CCCC(C)(C)C1CCC12CCCC(C)C1CC2
pkc0047668	Predicted	2	C20H40	CMCZQHFHHZUBRX-UHFFFAOYSA-N	CC1CCCC(C)(C)CCCCC(C(C)C)C(C)CC1
pkc0047669	Predicted	2	C20H36	NHDSHFXAXJYZOW-UHFFFAOYSA-N	CC(C)CCCCC1C(C)CCC23CC2(C)CCCC13
pkc0047670	Predicted	2	C20H40	UVUKFBBDHUEQLJ-UHFFFAOYSA-N	CC(C)CCCC1CCC(C)C(CC(C)C(C)C)C1C
pkc0047671	Predicted	2	C20H34	FANNRPJCWCRVOR-UHFFFAOYSA-N	CCC1(C)C(C2CC3C4CC2CC43C)CCCC1(C)C
pkc0047672	Predicted	2	C20H36	CBEDRXPCKXKCTG-UHFFFAOYSA-N	CC1CCC2C1C1CC(C)C(C1)C2(C)CCC(C)(C)C
pkc0047673	Predicted	2	C20H38	AKBDSSYNYREIMY-UHFFFAOYSA-N	CCC(C)CCC(C)C(C)CCC12CCCC(C1)C2C
pkc0047674	Predicted	2	C20H36	OJMLOMZSIKXWCI-UHFFFAOYSA-N	CC1CCCC1CC12CCC(C)(C(C)C)C1CCC2C
pkc0047675	Predicted	2	C20H38	ZFIYBIJUIISMTR-UHFFFAOYSA-N	CCC1CCC2C(C)(C(C)CC)CCC(C)C2(C)C1C
pkc0047676	Predicted	2	C20H40	VXUQJLOICDOAEE-UHFFFAOYSA-N	CCCC(C)(C)CCCC(C)C1CCC(C)(CC)CC1
pkc0047677	Predicted	2	C20H40	SQELSEUGLSGATB-UHFFFAOYSA-N	CCC(CCC1C(C)CCCC1(C)C)CC(C)(C)CC
pkc0047678	Predicted	2	C20H36	IKGAZLSRWJLSRP-UHFFFAOYSA-N	CC1CCCC(C)(C)C1CCC12CCC(C)(CC1)CC2
pkc0047679	Predicted	2	C20H38	RKLIZGARLNRCTP-UHFFFAOYSA-N	CC(C)CCCC(C)C1CC(C)CC2CC(C)(C)CC21
pkc0047680	Predicted	2	C20H40	BIAOQZXNGCKAMX-UHFFFAOYSA-N	CCCC(C)CC1CCC(C)C(CCCC(C)CC)C1
pkc0047681	Predicted	2	C20H40	YHHFHAAFCKWDBD-UHFFFAOYSA-N	CCCCCC1(C)CCCC1(CC)CC(CC)C(C)C
pkc0047682	Predicted	2	C20H34	PVVZIKWESXUUMN-UHFFFAOYSA-N	CCCC(C)(C)C1(C)CCC23CC4C(CC2C1)C4(C)C3
pkc0047683	Predicted	2	C20H40	UVLXRPRUDLPGHZ-UHFFFAOYSA-N	CCC(C)C(CCC1(C)CCCC(C)CC1)C(C)CC
pkc0047684	Predicted	2	C20H38	PWXSXUZLZPUCHD-UHFFFAOYSA-N	CCC(C)CCCC1CCCCC2C(C)CCCC12C
pkc0047685	Predicted	2	C20H38	VDQXLCBRBPPYGJ-UHFFFAOYSA-N	CCC(C)CCCC1(C)CCC2(C)CCC(C)CCC12
pkc0047686	Predicted	2	C20H38	UITGPGARCWMAKK-UHFFFAOYSA-N	CC1CCC2CCC(CC1)C(C)(C)C2CCC(C)(C)C
pkc0047687	Predicted	2	C20H36	PGMIDLZWIQZLCK-UHFFFAOYSA-N	CCC1CC2CC3(C)C(CCC3(C)CCC(C)C2C)C1
pkc0047688	Predicted	2	C20H36	DYMOOSFJHXBPPY-UHFFFAOYSA-N	CC1CCC2C(CCCCC3C2CCC3(C)C)CC1C
pkc0047689	Predicted	2	C20H36	SIDQOIAWUFMWIX-UHFFFAOYSA-N	CCC1CCC2(CC1C)CC1(C)C(C)(C)CCCC21C
pkc0047690	Predicted	2	C20H38	ACVZRBQOZAYEFA-UHFFFAOYSA-N	CC(C)C1CCC(C)(C)C1C1CCC(C)(C)CC1(C)C
pkc0047691	Predicted	2	C20H38	XPMBWOKEAJWRFL-UHFFFAOYSA-N	CC1CCCC2(C)CCC(CCC(C)CC1)C(C)C2C
pkc0047692	Predicted	2	C20H36	XPLRHGYQINAVMG-UHFFFAOYSA-N	CCC(C)(C)C1CCC23CCC(C)(CCC2(C)C1C)C3
pkc0047693	Predicted	2	C20H40	SRAYRKCCOOPHTQ-UHFFFAOYSA-N	CCC(C)C1CCC(C)CC(CC(C)C)CC1C(C)C
pkc0047694	Predicted	2	C20H34	ZJMLSDZZAKVLIX-UHFFFAOYSA-N	CC1CC2CC(C)C3C4CCCC(C)(C)C4CCC23C1
pkc0047695	Predicted	2	C20H36	CBFPYNIFXQYEDG-UHFFFAOYSA-N	CCC(C)C12CCC(C)C3(C)CC(C)(C)C(C)(CC1)C32
pkc0047696	Predicted	2	C20H38	UODNEMNCBFLUOI-UHFFFAOYSA-N	CCC(C)CCCC(C)CCC12CC1(C)CCCC2C
pkc0047697	Predicted	2	C20H38	GHNCXILPZACNGI-UHFFFAOYSA-N	CCC1CCC(C)C(C2C(C)CCC(C)(C)C2C)CC1
pkc0047698	Predicted	2	C20H36	JJSGTFPKZMMEMD-UHFFFAOYSA-N	CCC(C)CCC1C2CCCC3(C)CC(CC1(C)C)C23
pkc0047699	Predicted	2	C20H36	BCZUEHMYKQAIHF-UHFFFAOYSA-N	CCC1(C)CCC23CCCC(C)(C)C(C)C2CCC3C1
pkc0047700	Predicted	2	C20H36	RYDDQQXRBCDNGF-UHFFFAOYSA-N	CC(CCCC1C2(C)CC3C(C2)C31C)CCC(C)(C)C
pkc0047701	Predicted	2	C20H38	VKXQRXMRDNRPQT-UHFFFAOYSA-N	CCCC1(C)C2CCC(C)C(C)CC2CCC1(C)CC
pkc0047702	Predicted	2	C20H36	XUEQRQYVPPGXDG-UHFFFAOYSA-N	CC(C)C1CCC2(C)CCCC3(C)CCC(C)C3C1C2
pkc0047703	Predicted	2	C20H38	QEKKFWRLVRAGAU-UHFFFAOYSA-N	CCC1(C)CCC2C(CCCC2(C)CCC(C)(C)C)C1
pkc0047704	Predicted	2	C20H40	QQQNWDDLTSCXBY-UHFFFAOYSA-N	CCCCCCC(C)C1CCC(C)C(CC)C1CCC
pkc0047705	Predicted	2	C20H38	YSTQZXCQJVHYPL-UHFFFAOYSA-N	CC1CCCC(CCC2C(C)CCC2(C)C(C)C)C1C
pkc0047706	Predicted	2	C20H38	DTRRSBANQZYVSE-UHFFFAOYSA-N	CCC1CC2C(C)C(CCC(C)C)C(C(C)CC)C2C1
pkc0047707	Predicted	2	C20H36	OJDCSOBGHFLRFI-UHFFFAOYSA-N	CC(C)CCCC1(C)CCC(C)C23CC(C)CC2C3C1
pkc0047708	Predicted	2	C20H40	DUGPAQYQVOZZDV-UHFFFAOYSA-N	CCCC1CCC(C)C(C)(C(C)C(C)CC)C1CCC
pkc0047709	Predicted	2	C20H42	WLEXPWBYDRHRIG-UHFFFAOYSA-N	CCCC(C)C(C)(CC(C)CCCC(C)CC)C(C)C
pkc0047710	Predicted	2	C20H38	OJIGXJADCGRSSF-UHFFFAOYSA-N	CCC(C)(C)CCC1(C)CCCC2CC(C)CCCC21
pkc0047711	Predicted	2	C20H38	YVKOREJJXSAGJW-UHFFFAOYSA-N	CCC(C)C1CCC(C)C2C1CC(C)C2C(C)C(C)C
pkc0047712	Predicted	2	C20H38	CXGVDVMFFVSBMJ-UHFFFAOYSA-N	CCC1CCC2C(CCCCC(C)C)CCCC2C1C
pkc0047713	Predicted	2	C20H36	NKLTULZGUHQVFX-UHFFFAOYSA-N	CC(C)C1CCC12CCC1(C)CCC(C)(C)C1CC2C
pkc0047714	Predicted	2	C20H40	WZGKDIMZRHGLQV-UHFFFAOYSA-N	CC1CCCCC(CC(C)C(C)C)CCC(C)CCC1
pkc0047715	Predicted	2	C20H38	KGZMQEBTLJZQJN-UHFFFAOYSA-N	CCC1(C)C2CCC(C)CCC2(C)CC1(C)CC(C)C
pkc0047716	Predicted	2	C20H38	IGCDCBQMHGHWOA-UHFFFAOYSA-N	CC(C)C1CCC(C)C2C(C)C(C)CCCCC(C)C12
pkc0047717	Predicted	2	C20H38	QZLFPVSRGYDJDS-UHFFFAOYSA-N	CC(C)CCCC1(C)CCCC2(C)CCCC(C)C1C2
pkc0047718	Predicted	2	C20H38	ROXGGAWSHXGGRD-UHFFFAOYSA-N	CCC(C(C)C)C1CCC(C)C2(CCC(C)C2)CC1C
pkc0047719	Predicted	2	C20H36	HWNQRWLNMMYPGI-UHFFFAOYSA-N	CCCC(C)(C)C1CCC2CC3(CC)CCC2(C3)C1C
pkc0047720	Predicted	2	C20H38	OMUQEMZSCOBORL-UHFFFAOYSA-N	CC(C)CCCC(C)CCCC1C(C)(C)CC2CC21C
pkc0047721	Predicted	2	C20H38	NAHGDERLDYLLEG-UHFFFAOYSA-N	CCC(C)(C)CC1(C)CCC2(C)C(CCC2C(C)C)C1
pkc0047722	Predicted	2	C20H36	JBBKYIPCEPNUPQ-UHFFFAOYSA-N	CCC12CCC1C(C)CCC2C1(C)CCCC(C)(C)C1
pkc0047723	Predicted	2	C20H38	HZAKBJBIUCNBMJ-UHFFFAOYSA-N	CCC1C(C)CCC2C(C)CCC(C)C(C)CCCC12
pkc0047724	Predicted	2	C20H38	LATSAVQEDNNDQX-UHFFFAOYSA-N	CC1CCC(C)(C)CCC2C(C(C)C)C(C)C2(C)CC1
pkc0047725	Predicted	2	C20H40	MQCZDPGEJYQQKU-UHFFFAOYSA-N	CCCC(CC)C1CCC(C)C(C)(CCC(C)CC)C1
pkc0047726	Predicted	2	C20H36	KNMKQQQKUSBAEE-UHFFFAOYSA-N	CCCC1CCC23CC(C(C)CC)CC2(C)CCC13C
pkc0047727	Predicted	2	C20H38	UOFSJIMAQZFOMD-UHFFFAOYSA-N	CC1CCC2(C)C(C)CCC(CCCC(C)(C)C1)C2C
pkc0047728	Predicted	2	C20H36	YAKSBSWPMNXUAX-UHFFFAOYSA-N	CCC1(C)CCC2C(CCC3C(C(C)C)CCCC23)C1
pkc0047729	Predicted	2	C20H36	USNIPVLPRPWLPX-UHFFFAOYSA-N	CC1CCC2C(C)CCCC3CC(C)(C)CCC3C2C1
pkc0047730	Predicted	2	C20H40	VHESSHBGHYZYOC-UHFFFAOYSA-N	CCC(C)CCCC(CC)CCC1C(C)CCCC1C
pkc0047731	Predicted	2	C20H38	LKJLLGBHDUCMQH-UHFFFAOYSA-N	CC(C)C(C)C1CCC2C(C)CCC(C)C2CC1(C)C
pkc0047732	Predicted	2	C20H34	BFWMTARUMQJLEJ-UHFFFAOYSA-N	CCCC(C)(C)C1C(C)C2CC3C4CC2(CC34C)C1C
pkc0047733	Predicted	2	C20H38	HKTPTZALNTZYBQ-UHFFFAOYSA-N	CCCCCCC1(C)C(C(C)C)CC2(C)C(C)CCC21
pkc0047734	Predicted	2	C20H38	CAXJUOYDGGODJJ-UHFFFAOYSA-N	CC1CCC2(C)C(C)CCC(C(C)C(C)CC1C)C2C
pkc0047735	Predicted	2	C20H38	PZIUCUTYHMNHTL-UHFFFAOYSA-N	CC1CCCC2CCC(C(C)C)C2(C)CC(C)(C)CC1
pkc0047736	Predicted	2	C20H36	HFSXKXLQXZHEEE-UHFFFAOYSA-N	CCC1C2C(C)CCC2C2(C)CCC(C)(CC(C)C)C12
pkc0047737	Predicted	2	C20H38	WNVSRCCLBSJTLI-UHFFFAOYSA-N	CCC1CCC(C)CCC2CCC(C)(CC1)CC2(C)C
pkc0047738	Predicted	2	C20H40	CXHXNOHAAFIKPF-UHFFFAOYSA-N	CC(C)CCCC(C)CCCC(C)C(C)C1(C)CC1C
pkc0047739	Predicted	2	C20H34	YMWRBFBSRLLUGT-UHFFFAOYSA-N	CC1CCCCC2C1CCC13CCCC(CCC21C)C3
pkc0047740	Predicted	2	C20H36	QEPWFLZYMAYNLN-UHFFFAOYSA-N	CC1CCC2(C)CC(C)(C2)C2(C)CCC(C(C)C)C2C1
pkc0047741	Predicted	2	C20H40	SYUXSIMRNKUQNW-UHFFFAOYSA-N	CCC(C)CCC1(C)C(C)C(C)C(CC(C)C)C1CC
pkc0047742	Predicted	2	C20H38	REBPMHSJNOKHHG-UHFFFAOYSA-N	CCC(C)CCC1(C)CCC2(C)CC(C)CCCC2C1
pkc0047743	Predicted	2	C20H38	XMCSQTQQPXJHGL-UHFFFAOYSA-N	CCCC1CC2CCC(C)CCCC(C)CCC1(C)C2
pkc0047744	Predicted	2	C20H36	IJSDODAXKZNZCO-UHFFFAOYSA-N	CCC1(C)CC2CCC3C(C)CCCCC3(C)C2C1C
pkc0047745	Predicted	2	C20H38	GUYJYXKLXOYNPF-UHFFFAOYSA-N	CC1CCCC(C)C2CC(C)(C)C2CC(C)(C)CCC1
pkc0047746	Predicted	2	C20H38	UBAGGSOJVHHPLH-UHFFFAOYSA-N	CCC1(C)CCC2(C)C(C)C(C(C)C)CCC(C)CC12
pkc0047747	Predicted	2	C20H34	TXLHPAKACYFKCE-UHFFFAOYSA-N	CC1C2CC3C(CCC4(C)C3CCCC4(C)C)CC12C
pkc0047748	Predicted	2	C20H36	GTQBXXXVHCRLIL-UHFFFAOYSA-N	CCC1(C)CCC2(C)C(C)CCC3(C)C(C)(C)CC23C1
pkc0047749	Predicted	2	C20H38	ORGLGORXYNQZRK-UHFFFAOYSA-N	CC(C)CCCC(C)C12CC(C)CCC(C1)C(C)(C)C2
pkc0047750	Predicted	2	C20H38	UPJBGXXHGNCPHM-UHFFFAOYSA-N	CC(C)CCCC1(C)CCCC12CCC(C)C(C)CC2
pkc0047751	Predicted	2	C20H38	QJXZLJUJROABQR-UHFFFAOYSA-N	CC1CCCC(C)(C)C(C(C)C2CCC(C)C2C)CC1
pkc0047752	Predicted	2	C20H36	HZEFJBNAOKCGRO-UHFFFAOYSA-N	CC(C)C1CC(C)C2C(C1)CC1C(C)(C)CCCC21C
pkc0047753	Predicted	2	C20H36	AYTHYCLSKRIGKO-UHFFFAOYSA-N	CC(C)CCCC12CCC3(C)CCC1(CCC2(C)C)C3
pkc0047754	Predicted	2	C20H32	LHXKPITZLCRYAN-UHFFFAOYSA-N	CC1(C)CCCC2(C)C3CC4C5CCC3C(CCC12)C54
pkc0047755	Predicted	2	C20H36	BVVVPFFCVANWGH-UHFFFAOYSA-N	CCCC(C)(C)C1CCC2CC3(C)C(C)C3CC2C1C
pkc0047756	Predicted	2	C20H36	GLIWYRAYVPPQTB-UHFFFAOYSA-N	CC12CCCC3(C)CCCC(C)(C)C3CC(CC1)CC2
pkc0047757	Predicted	2	C20H34	PACGJWQAZVBUKW-UHFFFAOYSA-N	CC1(C)CCCC2(C)C3CCC4(C)CCC4(CCC12)C3
pkc0047758	Predicted	2	C20H38	ABHBWUBDDDBOGF-UHFFFAOYSA-N	CC(C)CCCC1(C)CC(C)CCC2C(C)CCC21C
pkc0047759	Predicted	2	C20H40	DZKNQLVSFYEMBQ-UHFFFAOYSA-N	CCCC1C(C(C)C)CCC(C)C1(C)CC(CC)CC
pkc0047760	Predicted	2	C20H36	SKVIHUIYIKFMOO-UHFFFAOYSA-N	CCC12CCC1C(C)(C)C(C(C)C1CCCCCC1)C2
pkc0047761	Predicted	2	C20H36	XPZUZDSBWIBJEK-UHFFFAOYSA-N	CC1CC2CCC3C(C)(C)CCC3(C)C(C)CCC1C2
pkc0047762	Predicted	2	C20H36	XDYJKNOUTSURMT-UHFFFAOYSA-N	CCCC1CCC2C(C)C1CCC(C)C1CCC(C)C12
pkc0047763	Predicted	2	C20H34	WTJVNWDAVMJHPJ-UHFFFAOYSA-N	CC1CCCC(C)C2(C)C1CC13CCC(C)(CCC12)C3
pkc0047764	Predicted	2	C20H36	YJWIMRREURDPAH-UHFFFAOYSA-N	CC1CCC2(C)CCC3(C)C(CC1)(C2)CC3(C)C(C)C
pkc0047765	Predicted	2	C20H36	ZJXFCKUPGRFXDB-UHFFFAOYSA-N	CCC1CCC2C(CCC3(C)C2CC(C)C3(C)C)C1C
pkc0047766	Predicted	2	C20H38	RJOYNJVOXQRQKI-UHFFFAOYSA-N	CC(CC1CCC(C)(C)C1)CC1C(C)CCC(C)C1C
pkc0047767	Predicted	2	C20H38	NHRYJEHBSSKVMD-UHFFFAOYSA-N	CCCCC1CCCCC2(C)C(C(C)C)CCC2C1C
pkc0047768	Predicted	2	C20H38	GYCBKIXVLBHFMB-UHFFFAOYSA-N	CC1CCCCCCCC2C(C(C)C)CC(C)C2CC1
pkc0047769	Predicted	2	C20H40	YWAHYRNSRORITN-UHFFFAOYSA-N	CCCCCCC1(C)CCCC(CC)CCC(C)CC1
pkc0047770	Predicted	2	C20H38	HMWOCIXXOSBEQO-UHFFFAOYSA-N	CC1CCCC(C)C(C)CC(C)C2CCC(C)(CC1)C2
pkc0047771	Predicted	2	C20H36	MNOGOSQLQANXNY-UHFFFAOYSA-N	CCCCCC(C)(C)C1CCC(C)C23CCC(C)C2C13
pkc0047772	Predicted	2	C20H40	DDAMYGQYVOAGNE-UHFFFAOYSA-N	CCCCCC(C)C1(C)CCC(C)CCC(C(C)C)C1
pkc0047773	Predicted	2	C20H36	NVAXYWWSKZQYNV-UHFFFAOYSA-N	CCCC1(CC(C)C)CCC23CC(C)C(CCC12C)C3
pkc0047774	Predicted	2	C20H38	JOFQLQWPJWJQSZ-UHFFFAOYSA-N	CCC12CCC(C)CCCCC(C)CCC(C1)C(C)C2
pkc0047775	Predicted	2	C20H34	SHRVKMVQMJCRKN-UHFFFAOYSA-N	CCC1(C)CCC2(C)C(CC3C4(C)CC(C)CC32C4)C1
pkc0047776	Predicted	2	C20H38	NVJBYSQNNKRPGF-UHFFFAOYSA-N	CCC1(C)CC2CC1CCC(C)C(C)CCC(C)C2C
pkc0047777	Predicted	2	C20H34	AEACPWHOSHXVDC-UHFFFAOYSA-N	CC1C2CCC3C(CCC4C(C)(C)CC(C)C34C)C1C2
pkc0047778	Predicted	2	C20H38	RQNPEJPGMUSEFZ-UHFFFAOYSA-N	CC1CCCC(C)(CCC2C(C)CCC2C(C)(C)C)C1
pkc0047779	Predicted	2	C20H40	FPFIXIOCOMIDFF-UHFFFAOYSA-N	CCC(C)C(C)CC(C)CCC1(C)CCCCC1(C)C
pkc0047780	Predicted	2	C20H40	SRHZGVNHHZUJHY-UHFFFAOYSA-N	CCC1CC(C(C)C)CCC1C(C)(CC)CC(C)(C)C
pkc0047781	Predicted	2	C20H38	KDFOSTAUPLCFHN-UHFFFAOYSA-N	CCC(C)CCC1(C)C(C)CCC12C(C)CC(C)C2C
pkc0047782	Predicted	2	C20H38	ZWPVEVXUGSFPQV-UHFFFAOYSA-N	CCC1C(C(C)C2CCCC(C)(C)C2)CCC1(C)CC
pkc0047783	Predicted	2	C20H38	NVEBVIVYXHOFPE-UHFFFAOYSA-N	CC1CCC(C)CCC2C(C)C(CCCC2(C)C)CC1
pkc0047784	Predicted	2	C20H40	RZCXEXCOMDFWDZ-UHFFFAOYSA-N	CCC1CCC(C)CCC1CC(C)(C)CCCC(C)C
pkc0047785	Predicted	2	C20H38	ZCBKWQBHSLNWGI-UHFFFAOYSA-N	CCC1CCCC2(C)CCC(C)(CCCC(C)C)CC12
pkc0047786	Predicted	2	C20H34	XXWZMYNOLXDXSB-UHFFFAOYSA-N	CCC(C)C1CCC2(C)C1CC1C3(C)CCCCC12C3
pkc0047787	Predicted	2	C20H34	BHTKZOKNDSRGPH-UHFFFAOYSA-N	CC(C)C1CCC23C(C4CCC4C)CC2(C)CCC13C
pkc0047788	Predicted	2	C20H36	CUZBIRBCSGHPID-UHFFFAOYSA-N	CC1CC2CCC3CCCCC(C)C3CC2(C(C)C)C1
pkc0047789	Predicted	2	C20H38	VYGJMHXXMGLZGF-UHFFFAOYSA-N	CCC1CCC2(C)CCCCC(C)(C)CCCC2C1C
pkc0047790	Predicted	2	C20H36	PPZJCRVVADKPFS-UHFFFAOYSA-N	CC(C)(C)C1CC2(CCC3C(C)(C)CCCC3(C)C2)C1
pkc0047791	Predicted	2	C20H40	BFQTYZHSQRSGFI-UHFFFAOYSA-N	CCCC1C(C(C)C)CCC(CC(C)CC)C1(C)CC
pkc0047792	Predicted	2	C20H38	VWDYTZVZSOKASC-UHFFFAOYSA-N	CCCC(C)C1(C)CCC2C(C(C)C)CCC2(C)CC1
pkc0047793	Predicted	2	C20H38	RVZUKSBZDDGKON-UHFFFAOYSA-N	CCCCC1(CC)C(C)CCC2C(C(C)C)CCC21C
pkc0047794	Predicted	2	C20H38	IAPLZWNYNJDBAQ-UHFFFAOYSA-N	CCC(C)C1CCCC2(C)C(C)CCCC2C(C)CC1
pkc0047795	Predicted	2	C20H40	LQBJOVRUNLREML-UHFFFAOYSA-N	CCC(CC)CCC1CCCC(C)(CCCC(C)C)C1
pkc0047796	Predicted	2	C20H36	FLIFBTWMRWKIFE-UHFFFAOYSA-N	CC1CCC2(CC3C(C)CC13)C(C)CCC(C)C2(C)C
pkc0047797	Predicted	2	C20H38	WLJWETBPCFEQGK-UHFFFAOYSA-N	CCC1CCC(C)CCCC(C)CC2C(C)C2(C)CC1
pkc0047798	Predicted	2	C20H36	QBFYOTQDPUYKBL-UHFFFAOYSA-N	CC1CC2(C)CCC1C2CCC1C(C)CCCC1(C)C
pkc0047799	Predicted	2	C20H38	VWPFSJGMOQIIGX-UHFFFAOYSA-N	CCC(C)CC1(C)CC(C)(C)C2CCC(C)C(C)(C)C21
pkc0047800	Predicted	2	C20H36	CVZRQBPMRBTRGD-UHFFFAOYSA-N	CCCC1CCC2C(C1)CC1(C)C(C)(C)CCCC21C
pkc0047801	Predicted	2	C20H36	CHOQBGQLXPZUIV-UHFFFAOYSA-N	CC1CCC(C(C)C2CC3C(C)(C)CC3(C)C2C)CC1
pkc0047802	Predicted	2	C20H36	WEYOLPKIEYDSCV-UHFFFAOYSA-N	CC(C)CCCC1(C)CCCC23CCC(C)(C2)CC13C
pkc0047803	Predicted	2	C20H36	QXWZJUDJESCLHK-UHFFFAOYSA-N	CC1CC(C)(C)C2CCC3CC(C)(C(C)C)CC3CC12
pkc0047804	Predicted	2	C20H34	YBRFHWVFAYLGGN-UHFFFAOYSA-N	CCCC1CCC23CC4C(C)CC4(C)C2(C)CCC13C
pkc0047805	Predicted	2	C20H38	JQMGZPPYTYVEQW-UHFFFAOYSA-N	CCC(C)CCC12CCCC(C)(C)CC1CCCC2C
pkc0047806	Predicted	2	C20H38	JNQUEFDVXKCRIY-UHFFFAOYSA-N	CC1CCC(C(C)C)C(C)C(C)CC2(CC1)CCC2C
pkc0047807	Predicted	2	C20H36	LNJLOKUDSXVIDW-UHFFFAOYSA-N	CC1CC2C(C)CCC3C(C)CC(C)(C(C)C)C3C2C1
pkc0047808	Predicted	2	C20H38	UYEPZNYVBRNTIX-UHFFFAOYSA-N	CCC1CCC(C(C)C)CC2(C)CCCC(C)(CC1)C2
pkc0047809	Predicted	2	C20H40	RIPSFFQVNAUJSI-UHFFFAOYSA-N	CC(C)CCCC(C)C1CCC(C)CC(C)CCC1C
pkc0047810	Predicted	2	C20H38	JDPNRUDUQFGSTO-UHFFFAOYSA-N	CC1CCCC(C)CC2C(C)C2(CCC(C)(C)C)CC1
pkc0047811	Predicted	2	C20H38	XXJURJRROMGRHC-UHFFFAOYSA-N	CCC1CC(C)CC(CC2C(C)CCCC2C)C1(C)C
pkc0047812	Predicted	2	C20H38	MIIDLJSOYMQXQT-UHFFFAOYSA-N	CC(C)CCCC1C2(C)CCC(C)(CC(C)C1(C)C)C2
pkc0047813	Predicted	2	C20H38	UIHXWIXMCKBHFN-UHFFFAOYSA-N	CCC1(C)CC2CCC1(C)C(CCCC(C)C)C2(C)C
pkc0047814	Predicted	2	C20H36	OQNPCHQPUMXRPB-UHFFFAOYSA-N	CC(C)C1CCC2(CCCC3C(C)CCCCC3C2)C1
pkc0047815	Predicted	2	C20H38	CKIQWMFAVKRHNC-UHFFFAOYSA-N	CC(C)C(C)CC1CCC2C(C)CCCCC2CC1C
pkc0047816	Predicted	2	C20H38	OIAULRVQWPHJFL-UHFFFAOYSA-N	CC(C)CCC1CC2C(C)CCCC(C)CCC2(C)C1
pkc0047817	Predicted	2	C20H38	SGHDUOWDTQMHIU-UHFFFAOYSA-N	CC(C)CCCC(C)C1CCC(C)(C)C2CC(C)C2C1
pkc0047818	Predicted	2	C20H38	OIZAQUSRUCVWET-UHFFFAOYSA-N	CC(C)CCC(C)C1(C)CCC2(C)CCC(C(C)C)C21
pkc0047819	Predicted	2	C20H38	NLINNKIPNBBAEQ-UHFFFAOYSA-N	CC1CCC(C(C)C)CC2(C)CCC(C)CCC2CC1
pkc0047820	Predicted	2	C20H36	KEEUULMDLXUHHG-UHFFFAOYSA-N	CCC1(C)C2C3CC(C)C(C3)CC2CC1(C)C(C)(C)C
pkc0047821	Predicted	2	C20H34	SQAIECRXVSIPPY-UHFFFAOYSA-N	CC1C2C(CCCCC2(C)C)C2CCC3(C)CCC12C3
pkc0047822	Predicted	2	C20H38	IQOIWHMUTSSMSQ-UHFFFAOYSA-N	CC1CCCCCC2CC(C)C(CCCC(C)CC1)C2
pkc0047823	Predicted	2	C20H40	BQZMTLYLQAVKPI-UHFFFAOYSA-N	CCC(CC)CCC(C)(C)CC1(C)C(C)CCCC1C
pkc0047824	Predicted	2	C20H38	KTXZJLRKIBSEMG-UHFFFAOYSA-N	CCC(C)CCC(C)(CC)C1CCC(C)C2CC21CC
pkc0047825	Predicted	2	C20H38	YQKOWCXLEQCKBP-UHFFFAOYSA-N	CCC1CCC2CCC(C)(CC(C)(C)CC)C2(C)CC1
pkc0047826	Predicted	2	C20H40	PCMSBTLKBPMBDJ-UHFFFAOYSA-N	CCC1CC(C)CCC(C(C)CCCC(C)C)C1CC
pkc0047827	Predicted	2	C20H38	XYPFLOSGEUGVDI-UHFFFAOYSA-N	CC1CCCC(C)C2CC(C(C)C)CCC(C)C2CC1
pkc0047828	Predicted	2	C20H38	WYPQKDCTJYAWHS-UHFFFAOYSA-N	CCC1CC2(C(C)CCCC2(C)CC)C(CC)C1(C)C
pkc0047829	Predicted	2	C20H36	WCLGLTYHFZQGFR-UHFFFAOYSA-N	CC1(C)CCC2C(CCCC3C(C)(C)CCCC23C)C1
pkc0047830	Predicted	2	C20H36	ZXBGQGVLTDJFON-UHFFFAOYSA-N	CCCC1(C)C(C(C)C)CCC12CC1CCC(C)C1C2
pkc0047831	Predicted	2	C20H36	OOLUZNKVXBNTIQ-UHFFFAOYSA-N	CC(C)CCC1C(C)C2CC(C)CC3CCCCC1C32
pkc0047832	Predicted	2	C20H38	UZQPRQMQARCPEQ-UHFFFAOYSA-N	CCC(C)CCC1(C)C(C)CC2(C)CCCCCCC21
pkc0047833	Predicted	2	C20H38	IKJGWRDCSZZBHL-UHFFFAOYSA-N	CCCC(C)CCC1CCCC2C(C)CCCCC12C
pkc0047834	Predicted	2	C20H36	CZYOEBUCLAWQRE-UHFFFAOYSA-N	CCC(C)C(C)C1(C)CCC23CC2(C)CCCC3C1C
pkc0047835	Predicted	2	C20H40	SGKVKFFLTYIZMH-UHFFFAOYSA-N	CCCCC(C)C1CC(C)(CCCC(C)C)C1CCC
pkc0047836	Predicted	2	C20H38	ISHLBVSVTZMDKT-UHFFFAOYSA-N	CC(C)CCCC(C)C1CCC(C)C(C)C2(C1)CC2C
pkc0047837	Predicted	2	C20H36	IWHJLJKLLCASRS-UHFFFAOYSA-N	CCC1(C)CC2C(C)(CCC3C(C)(C)CCCC32C)C1
pkc0047838	Predicted	2	C20H36	OXHLYCJTCFTJSM-UHFFFAOYSA-N	CC(C)CC1CCC2(C)C1CCC1(C)C(C)CCCC12
pkc0047839	Predicted	2	C20H38	IERRSBSVDKNBGG-UHFFFAOYSA-N	CCC1(C)CCC(C2C(C)CCC(C)(C)C2C)C(C)C1
pkc0047840	Predicted	2	C20H36	KVWBIWRLRPKBPS-UHFFFAOYSA-N	CCC1C2CC(C)CC2CC1C(C)C1CCC(C)CC1
pkc0047841	Predicted	2	C20H40	NIJYVVIHAJZGQH-UHFFFAOYSA-N	CCCCC(C)(CC)CCCCC1CCCCC1(C)C
pkc0047842	Predicted	2	C20H40	KLBNBRZTISIPPO-UHFFFAOYSA-N	CCCCCC(C)CCC1CCC(C)(CC)CC1(C)C
pkc0047843	Predicted	2	C20H36	AIHGHXRUBQLUMZ-UHFFFAOYSA-N	CC1CCC(C)C2(CC1)CCC1C(C)(C(C)C)CC12C
pkc0047844	Predicted	2	C20H36	PHQKIABEAFJXAK-UHFFFAOYSA-N	CCC1(C)CC2CCCC3C(C)(C)CC(C)C3(C)C2C1
pkc0047845	Predicted	2	C20H40	WVHVRFIITXIDRM-UHFFFAOYSA-N	CCCCCC(C)CCC1(CCCC(C)C)CCC1C
pkc0047846	Predicted	2	C20H40	JBIDLUBKKWBYSF-UHFFFAOYSA-N	CCCCC1(C(C)C)CCCC(C)(CC)C(C(C)C)C1
pkc0047847	Predicted	2	C20H38	PLLCWKISPZGETD-UHFFFAOYSA-N	CCCCC1CC(C)(CCC(C)C)C2C(C)CCCC12
pkc0047848	Predicted	2	C20H38	VLHGAXNLOAVEBM-UHFFFAOYSA-N	CC1CCCC(C)(CCC2(C)C(C)CC2C(C)C)CC1
pkc0047849	Predicted	2	C20H38	YNGBFYQRNKJTOZ-UHFFFAOYSA-N	CC(C)CCC1C(C)CCCCC2(C)CCC(C)C1C2
pkc0047850	Predicted	2	C20H40	AFDATIXHCSJGPE-UHFFFAOYSA-N	CCC(C)(CCC(C)C)CCC(C)C1CCC(C)C1C
pkc0047851	Predicted	2	C20H38	FXTWNCUBAHHPMM-UHFFFAOYSA-N	CCC(C(C)C)C1(C)CCC2(C)CC(C)(C)CCC2C1
pkc0047852	Predicted	2	C20H40	HZULAGRSZPUSKF-UHFFFAOYSA-N	CCC1(CCC(CCC(C)C)C(C)C)CCC(C)C1C
pkc0047853	Predicted	2	C20H38	VUMXJIBKLLTFAA-UHFFFAOYSA-N	CCC1(C)CCC(C)CCC1C1C(C(C)C)CC1(C)C
pkc0047854	Predicted	2	C20H36	WLBHZLFAAUTFNC-UHFFFAOYSA-N	CC(C)CC(C)C12CCC(C)C3CCC(C)C(C1C)C32
pkc0047855	Predicted	2	C20H34	AUWZAPLJLPEPMO-UHFFFAOYSA-N	CC1CC23CCC1CC2C1(C)C(C)CCC(C)C1CC3
pkc0047856	Predicted	2	C20H36	BQNQMASNFXESMJ-UHFFFAOYSA-N	CC1CCC(C)(C)C2CCC3C(CCC(C)C3(C)C)C12
pkc0047857	Predicted	2	C20H40	ZUBXREONFVHLAD-UHFFFAOYSA-N	CCCC(CCC)C(C)CCC1C(C)CCCC1(C)C
pkc0047858	Predicted	2	C20H40	OGNVFVXRPHMAMU-UHFFFAOYSA-N	CCC(C)CCC1(C)CCC(CC(C)C)C(CC)C1C
pkc0047859	Predicted	2	C20H34	RRQUQVGUUFFYAW-UHFFFAOYSA-N	CC1(C)CCCC2(C)CC34CCC(CC3)C4(C)CCC12
pkc0047860	Predicted	2	C20H38	YXVKBRQESLNUAR-UHFFFAOYSA-N	CC1CCCC(C)C(C)C2C(C)CCC(C1)CC2(C)C
pkc0047861	Predicted	2	C20H36	SDBYFCLTADYCKE-UHFFFAOYSA-N	CC(C)CCCC(C)C1(C)C(C)CC23CCC(C)C2C31
pkc0047862	Predicted	2	C20H34	UAPNWOMEWNCZJR-UHFFFAOYSA-N	CC1CCC2(C)C(CCC34CCC(CCC32)CC4)C1C
pkc0047863	Predicted	2	C20H34	GUFNZLAWXCSFNJ-UHFFFAOYSA-N	CC1CC2CCC3(CCC4(C)C(C)CCCC4(C)C23)C1
pkc0047864	Predicted	2	C20H36	AZDMIIHUTFMYNR-UHFFFAOYSA-N	CC1CCCC23CCC(C)C(C)CC2CCC3(C)CC1
pkc0047865	Predicted	2	C20H36	QIWFRMPHUSPZHD-UHFFFAOYSA-N	CCC1(C)CCC2(C)C(CCC2(C)C2CC2(C)CC)C1
pkc0047866	Predicted	2	C20H38	GSLXQHJCHWVUQS-UHFFFAOYSA-N	CCC(C)CCC1(C)C(C)CCC2(C)C(C)CC12CC
pkc0047867	Predicted	2	C20H36	RQXWBDOHRGAUDE-UHFFFAOYSA-N	CCC(C)CC1CC2CCC3C(C)C21CCCC3(C)C
pkc0047868	Predicted	2	C20H38	CFYYVLDAIMEQJV-UHFFFAOYSA-N	CC1CCCC(C)(C)C(C2(C)CCCC(C)CC2)CC1
pkc0047869	Predicted	2	C20H38	GGMRRIPTGYTGIB-UHFFFAOYSA-N	CCCCC1(C)CCC(C)C2(CCC2C(C)C)C1CC
pkc0047870	Predicted	2	C20H38	WVOXQNCAVSAWAF-UHFFFAOYSA-N	CCC1CCC2C(C)CCCC(C)C2C(CC(C)C)C1
pkc0047871	Predicted	2	C20H36	RWCWWOWRKNTEDR-UHFFFAOYSA-N	CC(C)CCCC1(C)C2C(C)CC3(C)C(C)C(C)C1C23
pkc0047872	Predicted	2	C20H36	PZIHBPDMHYQSPT-UHFFFAOYSA-N	CCC(C)(CCCC(C)C)C1CC2C3CC1(C)CC23C
pkc0047873	Predicted	2	C20H36	LFVBGBGBDWPPQR-UHFFFAOYSA-N	CC(C)C1CCCC2C1CC(C)C(C)C1C(C)CCC21
pkc0047874	Predicted	2	C20H34	NLXDROWERCFGGO-UHFFFAOYSA-N	CC1C2(C)CCC3C4CCCC(C)(C)C4(C)CCC31C2
pkc0047875	Predicted	2	C20H34	XAIURKOHPCZUDG-UHFFFAOYSA-N	CCC1(C)CCC2CC34CC3(C)CCCC4C2(C)CC1
pkc0047876	Predicted	2	C20H38	MKLOXAGKIRGPMM-UHFFFAOYSA-N	CC(C)C1CCC(C)(C)C1C1CCCCCCC1(C)C
pkc0047877	Predicted	2	C20H36	BTRSNIUTRJNDSJ-UHFFFAOYSA-N	CCCC1CCCC2CCCC3(C)C(CCC3(C)C)C12
pkc0047878	Predicted	2	C20H34	YRKDMYLXHCUNLH-UHFFFAOYSA-N	CC1CCC2(C)C(CCC3(C)CC4C(C)C4CC32)C1C
pkc0047879	Predicted	2	C20H40	AIXAMOHGFHQBON-UHFFFAOYSA-N	CCC(CCCC1(CC)CCC(C)C1C)CCC(C)C
pkc0047880	Predicted	2	C20H38	ZKPQVMWAXGGFSW-UHFFFAOYSA-N	CCCC1CCCC2C(C)CCC(CC1CC)C2(C)C
pkc0047881	Predicted	2	C20H40	OASNIRCVLZXXCA-UHFFFAOYSA-N	CC1CCC(C(C)CCC(C)(C)C)C(C)C(C)C(C)C1
pkc0047882	Predicted	2	C20H36	UDXOINPVMRNUAN-UHFFFAOYSA-N	CC1CCCC(C)(C)CCCC2CC3CC12CC3(C)C
pkc0047883	Predicted	2	C20H36	QXGZMNZSBHIVCL-UHFFFAOYSA-N	CCCCCCC1(C)C(C)CCC23CC2(C)CC(C)C13
pkc0047884	Predicted	2	C20H40	HXWOSIXERXEQGH-UHFFFAOYSA-N	CC(C)CCCCC(C)CCC(C)C1CCC(C)(C)C1
pkc0047885	Predicted	2	C20H38	TXUPKSCNUASMLK-UHFFFAOYSA-N	CCC1(C)CCC(C)CCCC(C)CCC2C1C2(C)C
pkc0047886	Predicted	2	C20H38	QMWAJHPRNQUDIN-UHFFFAOYSA-N	CCC(C)CCC(C)C1CC(C)(C)C2CCC(C)CC12
pkc0047887	Predicted	2	C20H36	FXBXIDYNOOFSNR-UHFFFAOYSA-N	CCC1(C)CCC2C(C)CCC3(C)C(C)CCC1(C)C23
pkc0047888	Predicted	2	C20H38	JACXECBGDBXIMH-UHFFFAOYSA-N	CC(C)C1CCC(C)C1CCC(C)C1CCCCC1C
pkc0047889	Predicted	2	C20H38	AROQOSUPJJKICJ-UHFFFAOYSA-N	CCC1CCC(C)CCC2CC(C(C)C)(CCC2C)C1
pkc0047890	Predicted	2	C20H38	MPOVUCUCVFRPNQ-UHFFFAOYSA-N	CC1CCCC2C(C)C(CCC(C)CC1)CCC2(C)C
pkc0047891	Predicted	2	C20H36	IQFSPIITAHNYOM-UHFFFAOYSA-N	CC(C)C1CCCC2C(C1)CC1C(C)C(C)CCC21C
pkc0047892	Predicted	2	C20H38	CIDCAQJSOVQASN-UHFFFAOYSA-N	CCC1(C)CC2(C1)C(C)CCC2C(C)CCCC(C)C
pkc0047893	Predicted	2	C20H36	OWNIXSAPYAIRFA-UHFFFAOYSA-N	CCC1CCC23CCCC(C)(C)C2(C)CCC3CC1C
pkc0047894	Predicted	2	C20H38	FGJRFXKCDFWBOX-UHFFFAOYSA-N	CC(C)C1CC(C)C(C)CC2C(C)CCCC(C)C2C1
pkc0047895	Predicted	2	C20H34	WLVLSLRZMGWUSF-UHFFFAOYSA-N	CCC1CC2(C)CC(CCC34CC3(C)CCCC24)C1C
pkc0047896	Predicted	2	C20H38	VFNORKYMNMHZPR-UHFFFAOYSA-N	CCC(C)CCC1C2CCC(C)CCC2CCC1(C)C
pkc0047897	Predicted	2	C20H40	LIVSTXCUXJULEE-UHFFFAOYSA-N	CCC1CCCCC(C)CCC(C(C)C)CC1C(C)C
pkc0047898	Predicted	2	C20H36	MWMLOTSWMUOBTC-UHFFFAOYSA-N	CCC1C2CC3C(C(C)CCCC3(C)C)C2CC1(C)C
pkc0047899	Predicted	2	C20H38	AMYXAXLOUBLHFQ-UHFFFAOYSA-N	CCCCC1C2C(C)(CCC1(C)CC)CC2(C)C(C)C
pkc0047900	Predicted	2	C20H36	PEEIDRRPHXAQPS-UHFFFAOYSA-N	CCC1(C)CCC2(CCC3(CCCC3(C)C)C(C)C2)C1
pkc0047901	Predicted	2	C20H40	JYKMBPIDDJVKPT-UHFFFAOYSA-N	CCC1(C)CC(C)CCC(C(C)CCCC(C)C)C1C
pkc0047902	Predicted	2	C20H40	IDNNQQHSNJMPGD-UHFFFAOYSA-N	CCC1CCCCC(C)CCCC(C)CCCC1(C)C
pkc0047903	Predicted	2	C20H38	HUJBMUDUULLOPS-UHFFFAOYSA-N	CC1CCCCC(C)C2C(CC1)C2(C)CC(C)C(C)C
pkc0047904	Predicted	2	C20H40	RJABOOJMNZTVKK-UHFFFAOYSA-N	CC(C)CCCCC(C)C(C)C(C)C1CCC(C)CC1
pkc0047905	Predicted	2	C20H36	YTRXJVXNISSNFO-UHFFFAOYSA-N	CC(C)CCCC(C)C1CCC(C)C23CCCC2C13C
pkc0047906	Predicted	2	C20H36	CNZOWAGNZXDYFC-UHFFFAOYSA-N	CC1CCC2C(C)CCC3(C)C(CC3C(C)(C)C)C2C1
pkc0047907	Predicted	2	C20H36	XFVRONILGIBIDW-UHFFFAOYSA-N	CCC12CCC3C(CCCC3(C)C)CCC1CCC2C
pkc0047908	Predicted	2	C20H38	ILRVTWKEDUIRHO-UHFFFAOYSA-N	CC1CCC2C(C)C(C)C(C)(CCC(C)C(C)C1)C2C
pkc0047909	Predicted	2	C20H36	ZOONLYDIRRMQKN-UHFFFAOYSA-N	CC1CCC2C(CCC2(C)C(C)C)C2CCCCCC12
pkc0047910	Predicted	2	C20H34	GMZCROLLYJLWFI-UHFFFAOYSA-N	CC1CC2CCC3(C)C4C(C)CC(C)(C)C4CCC23C1
pkc0047911	Predicted	2	C20H40	OMKUGIFWYSGVIT-UHFFFAOYSA-N	CC(C)CCCC1C(C)CCC(C)CCCC(C)C1C
pkc0047912	Predicted	2	C20H38	AUHFWCLOZPURGK-UHFFFAOYSA-N	CCCC12CCCCC1(C)CCCCC(C)(C)CCC2
pkc0047913	Predicted	2	C20H36	VCBRQDCGRBQSPA-UHFFFAOYSA-N	CC1CCCC2(CCC3C(C)CCC3(C(C)C)C2)C1C
pkc0047914	Predicted	2	C20H38	QBFYWHXBKWFXLE-UHFFFAOYSA-N	CC(C)C(C)C1C(C(C)C)CCC(C)C2(C)CC(C)C12
pkc0047915	Predicted	2	C20H38	GDLOVPXUGWSTGH-UHFFFAOYSA-N	CCC(CC)C1CCC2C(C)C(C)CCC2(C)C1CC
pkc0047916	Predicted	2	C20H36	BVDKKYJZWYLWHS-UHFFFAOYSA-N	CC(C)C1CCC2CC3(C)C(C)CC(C)(C)C3CCC21
pkc0047917	Predicted	2	C20H36	HKKQQVXVWGKUMV-UHFFFAOYSA-N	CCC1CC2C(CCC1C)CC1C(C)(C)CCCC21C
pkc0047918	Predicted	2	C20H38	RDRJWKNOHCLRGH-UHFFFAOYSA-N	CCC1C(CC2(C)CCCC(C)(C)C2)CCC1(C)CC
pkc0047919	Predicted	2	C20H36	AKACBLADEPYBQV-UHFFFAOYSA-N	CCC1(C)CCC2CC3(C)C(C)CCC1C3C(C)C2C
pkc0047920	Predicted	2	C20H36	FCHGFGGZYHTPRK-UHFFFAOYSA-N	CCC1CCCC2C1CC1CC(C)(CC)CCC(C)C12
pkc0047921	Predicted	2	C20H38	IJNBZKLHLHNNFF-UHFFFAOYSA-N	CC1CCCC(C)CCC2(CCCCC2C(C)C)CC1
pkc0047922	Predicted	2	C20H36	WDEHHVNETGZTCF-UHFFFAOYSA-N	CCC(C)C1CCC1(C)C1CC2(C)CCC(C)C1C2C
pkc0047923	Predicted	2	C20H40	GBQYVTAEMUNCDT-UHFFFAOYSA-N	CCC(C)CCC1(C)C(C)CC(CCC(C)C)CC1C
pkc0047924	Predicted	2	C20H38	RCAUEJLOCYINAC-UHFFFAOYSA-N	CCC(C)CCC12CCCC(C)(C)C1(C)CCC(C)C2
pkc0047925	Predicted	2	C20H36	YBJYOTMPJOPTPA-UHFFFAOYSA-N	CC(C)C1CCC2CC(CCC3C(C)C(C)CCC23)C1
pkc0047926	Predicted	2	C20H40	NLQWFAVNPGDSLM-UHFFFAOYSA-N	CCCCC1C(C)CCC(C)(C(CC)C(C)C)CC1C
pkc0047927	Predicted	2	C20H42	SLGPWFGWXQPWOB-UHFFFAOYSA-N	CCC(C)CCCC(C)(C)CC(C(C)C)C(C)(C)CC
pkc0047928	Predicted	2	C20H36	IHIGDAFPTSYBQK-UHFFFAOYSA-N	CC(C)C1CC2CCC1CCC1C(CCCC1(C)C)C2
pkc0047929	Predicted	2	C20H40	HUIUEZJWENBIHR-UHFFFAOYSA-N	CCC(C)CCC1(C(C)CC)CCCC(C)(C)CC1C
pkc0047930	Predicted	2	C20H36	HFUFMIIJRRREGL-UHFFFAOYSA-N	CCC1(C)CCCC(C)C1C12CC(CCC1C)C2(C)C
pkc0047931	Predicted	2	C20H38	UYZAXHYYPBUSBR-UHFFFAOYSA-N	CCC(C)C(C)C1(C)C(C)CCC2(C)CCCC2C1C
pkc0047932	Predicted	2	C20H38	CSIKOLOQFHCQHD-UHFFFAOYSA-N	CC1CCCC2CCC(C)CCC2CC(C(C)C)CC1
pkc0047933	Predicted	2	C20H34	CIGGVGIWKZKZIA-UHFFFAOYSA-N	CC1CC23CCC4C(C)C(C)CCC4C2CCCC1C3
pkc0047934	Predicted	2	C20H36	UKFGSTISUTVOOC-UHFFFAOYSA-N	CCC1CC23C(C)CCCC2(C)C(C)C3(CC)C1(C)C
pkc0047935	Predicted	2	C20H36	YYGIYHBPBYGGFM-UHFFFAOYSA-N	CCC1(C)CCCC23CCCC(C)(C)CC2(C)CCC13
pkc0047936	Predicted	2	C20H38	ILDXCWRCKAVVFR-UHFFFAOYSA-N	CCCCC1C(CCC)CCC2C(CC)CCCC21C
pkc0047937	Predicted	2	C20H40	OUYWPJQMBRUGEC-UHFFFAOYSA-N	CCCC(C)(C)CCCC1C(CC)CCC(CC)C1C
pkc0047938	Predicted	2	C20H38	QNHGCWAVHTZYMY-UHFFFAOYSA-N	CC(C)CCCC1(C)CC2C(C)CCC2C(C)CC1C
pkc0047939	Predicted	2	C20H36	IATHMIYXGPPREY-UHFFFAOYSA-N	CCC1CC2(C)C(CCC3(CCCC3(C)C)C2C)C1C
pkc0047940	Predicted	2	C20H36	NWVKRLFEIKSAKH-UHFFFAOYSA-N	CC(C)C1CCC2(C)C1CC1(C)C2CCC(C)C1(C)C
pkc0047941	Predicted	2	C20H36	WIAQJWODYRAXTG-UHFFFAOYSA-N	CCC12CCC(CC1C1(C)CCCC1C(C)C)C(C)C2
pkc0047942	Predicted	2	C20H38	VXGWTVGRBXKTKD-UHFFFAOYSA-N	CCCC(C)(C)C1(C)CCC2CC(C(C)CC)CC2C1
pkc0047943	Predicted	2	C20H40	SJKBPHGDBYMGPS-UHFFFAOYSA-N	CCC(C)CCC1(C)CCC(C)(C)C(CCC(C)C)C1
pkc0047944	Predicted	2	C20H42	HZLRENFUMRBRJO-UHFFFAOYSA-N	CCC(C)CCCC(C)CCC(C)CCCC(C)CC
pkc0047945	Predicted	2	C20H38	REZLPRPUJBDBJG-UHFFFAOYSA-N	CCC1CC(C2C(C)CCCC(C)(C)C2C)CCC1C
pkc0047946	Predicted	2	C20H38	ZBNCSKLQQSJVCK-UHFFFAOYSA-N	CCC(C)CCC1(C)CCCC2(C)CCC(C(C)C)C12
pkc0047947	Predicted	2	C20H36	VGIIYLFKSBKCEY-UHFFFAOYSA-N	CC(C)CC1CC2CCC3C(C)(C)CCCC3(C)C21C
pkc0047948	Predicted	2	C20H36	IXUVZJPTVIQTFH-UHFFFAOYSA-N	CC1CCC2C(CCC(C)(C)C3CCCC23C)CC1C
pkc0047949	Predicted	2	C20H36	QLEXNPPNCLIMCJ-UHFFFAOYSA-N	CCC1C(CC(C)(C)CC)CCC23CC2(C)CCCC13
pkc0047950	Predicted	2	C20H40	NGHSCTAEGJLRSZ-UHFFFAOYSA-N	CC(C)CCCCC1(C)CCC(C)CC(C)C(C)C1C
pkc0047951	Predicted	2	C20H38	AIDGSESVQWJJHF-UHFFFAOYSA-N	CC1CCC(C)(CCC2(C)CCC(C(C)C)C2)C(C)C1
pkc0047952	Predicted	2	C20H34	CEWVGWKTZADEFH-UHFFFAOYSA-N	CC1C2CCC34CCCC(CCC13CCCC2(C)C)C4
pkc0047953	Predicted	2	C20H36	FVPYZBJBDRAQCI-UHFFFAOYSA-N	CC(C)CC(C)C1(C)C2CC3(CCC2C)C(C)C(C)C31
pkc0047954	Predicted	2	C20H40	XWZJIDVPDUMMRH-UHFFFAOYSA-N	CCCCC1CCC(C)CCCCCCCC(C)C1C
pkc0047955	Predicted	2	C20H38	CTYCLGRXWTUUEJ-UHFFFAOYSA-N	CC1CCC(C(C)C)CCCCC2CCC(C)C2(C)C1
pkc0047956	Predicted	2	C20H34	ZMHCVBVXRQLPJJ-UHFFFAOYSA-N	CC1CCCC(C)(C)C1CCC12CCC3C(C)C3(C1)C2
pkc0047957	Predicted	2	C20H36	OHYNZZATCAWFLU-UHFFFAOYSA-N	CCC1(C)CC2CCC(C)C3(C)CC(C)CC(C)(C1)C23
pkc0047958	Predicted	2	C20H38	PQFRPSPVMVHCRF-UHFFFAOYSA-N	CCC(C)(CC)CC1CCC2C(C)C(CCC2(C)C)C1
pkc0047959	Predicted	2	C20H34	DYBVFRPGIBQVJD-UHFFFAOYSA-N	CC1CCCC(C)(C)C2CC34CC(C)(CCC3C12)C4C
pkc0047960	Predicted	2	C20H34	SZPCAMRRRMOVIZ-UHFFFAOYSA-N	CC1CCC2(C1)CC13C(C)C(C(C)C)C1(C)CCC23C
pkc0047961	Predicted	2	C20H36	HJJOALYWKMODCF-UHFFFAOYSA-N	CC1CCC(C)(C(C)C2CC3(CCC(C)C3)C2(C)C)C1
pkc0047962	Predicted	2	C20H36	UQMHSSUVSITRFF-UHFFFAOYSA-N	CCC1C(C)CCC2C1CCC1(CC(C)C1(C)C)C2C
pkc0047963	Predicted	2	C20H36	YJCNLCOYHYKXPW-UHFFFAOYSA-N	CC(C)CCCC1C2(C)CCCC3(C2)C(C)CCC13C
pkc0047964	Predicted	2	C20H38	MCNNKBCTLFAIBW-UHFFFAOYSA-N	CCC(CC)C(C)C1CCC2(C)C(C)CCCC2(C)C1
pkc0047965	Predicted	2	C20H36	YQDBFMAFGXCTHF-UHFFFAOYSA-N	CCC1(C)C2CCC3(C)CCC(CC1C(C)(C)C)C2C3
pkc0047966	Predicted	2	C20H42	KEVWHYUAPWKYRL-UHFFFAOYSA-N	CCCC(C)CCC(CCC)CC(C)CCCC(C)C
pkc0047967	Predicted	2	C20H36	HYTMHKSPSFZGTM-UHFFFAOYSA-N	CCC1(C)CCC(CC)(CCC23CCCCC2(C)C3)C1
pkc0047968	Predicted	2	C20H40	NMGMPMOMFBDDNL-UHFFFAOYSA-N	CC(C)C(C)CC1C(C)CCCC1(C)CCC(C)(C)C
pkc0047969	Predicted	2	C20H38	GLUPGNKRMVCXBD-UHFFFAOYSA-N	CCC1(CC)CCC2C1CCC(C(C)C(C)C)C2(C)C
pkc0047970	Predicted	2	C20H38	TZXFDMZJYNGWRT-UHFFFAOYSA-N	CCC(C)C1CCC2(C)CCCC(C)C2(C)CC1(C)C
pkc0047971	Predicted	2	C20H38	BDTPYVFLNIPLCP-UHFFFAOYSA-N	CCC(C)CCC1C(C)CC2CC(C)CCCC1(C)C2
pkc0047972	Predicted	2	C20H36	VASFVNFBDBVIGE-UHFFFAOYSA-N	CCC1(CC)CCC12CCC1C(C)(C)CCCC1(C)C2
pkc0047973	Predicted	2	C20H40	UVNRQEOLEFNJOI-UHFFFAOYSA-N	CCC1CCC(C)C(C)C(CC(C)CCC(C)C)CC1
pkc0047974	Predicted	2	C20H34	ONLZKDGXKRUHMA-UHFFFAOYSA-N	CC1CC2CCC3C2(CCC2(C(C)C)CCCC32C)C1
pkc0047975	Predicted	2	C20H38	RFGWSLLUVSOWQQ-UHFFFAOYSA-N	CCC1CCCC(C)CCC2C(C)CC(C)(C(C)C)C12
pkc0047976	Predicted	2	C20H36	DCXYDFLTTYOYBG-UHFFFAOYSA-N	CCC1CCCC2CC3(C)CCCC(C)(C)C3CCC12
pkc0047977	Predicted	2	C20H38	QLGVCHBKBUJIST-UHFFFAOYSA-N	CCC1(C)CCC2(C)CC(C)CC(C)C(C)CCC2C1
pkc0047978	Predicted	2	C20H34	MFDPFZRAVMCDCD-UHFFFAOYSA-N	CCC12CCC3(C)C4CCCCC(C)(C)C4CC3(C1)C2
pkc0047979	Predicted	2	C20H36	XIZXGEMIEQLYMQ-UHFFFAOYSA-N	CC(C)CCC(C)(C)C1CCC(C)C23CCCC2(C)C13
pkc0047980	Predicted	2	C20H38	YQWMPWZRFMUHAN-UHFFFAOYSA-N	CCC(C)(C)CCC1(C)CCCC2C(C)C(C)CCC21
pkc0047981	Predicted	2	C20H34	WBRCYIIWZVCOEF-UHFFFAOYSA-N	CC1C2CCC34CCC(C)(CCC3C2(C)CC1(C)C)C4
pkc0047982	Predicted	2	C20H38	LGRVQEVJSPVQOR-UHFFFAOYSA-N	CCC12CCCCCC1CCC(C)CCC(C(C)C)C2
pkc0047983	Predicted	2	C20H40	LSXVHBVPMRDJOJ-UHFFFAOYSA-N	CCC1C(C)CCCC1(C)CCCC(C)CCC(C)C
pkc0047984	Predicted	2	C20H38	FVOPIMOJJXZJPQ-UHFFFAOYSA-N	CCC1C(C)CCC2C1CCC(CC)(C(C)(C)C)C2C
pkc0047985	Predicted	2	C20H38	FGBNKABZRZJZPU-UHFFFAOYSA-N	CCC1CCCC(C)CCC2CC(C)(CC1)CCC2C
pkc0047986	Predicted	2	C20H38	QLMKBXBFJFRTID-UHFFFAOYSA-N	CC1CCCC2(C)CCCCCC2CC(C)(C(C)C)C1
pkc0047987	Predicted	2	C20H38	YRIGOGRDRBVTKV-UHFFFAOYSA-N	CC1CCCC(C)(C)CCC2CC(C)C(C)CCC2C1
pkc0047988	Predicted	2	C20H38	INIYDPYSXAFMQK-UHFFFAOYSA-N	CC(C)CCCC1(C)CC2C1C(C)C(C)CCC2(C)C
pkc0047989	Predicted	2	C20H38	RZMRFHUMMXZLNA-UHFFFAOYSA-N	CC1CCCC(C)CC2CCC(C)(C)C(CC1)C(C)C2
pkc0047990	Predicted	2	C20H40	XCPSFAGEUDWGDU-UHFFFAOYSA-N	CCCCC1CC(C)CC(C(C)CC)CCCC1(C)C
pkc0047991	Predicted	2	C20H34	OTVFVURZYHDSKX-UHFFFAOYSA-N	CC1CCC2CC3C4(C)CCCC(C)(C)C4CCC23C1
pkc0047992	Predicted	2	C20H38	ZMNSPYJWYOQCFK-UHFFFAOYSA-N	CCC1(C)CCC2(C)CCC(C)(C(C)C)C(C1C)C2C
pkc0047993	Predicted	2	C20H38	VGRIFBRROSENON-UHFFFAOYSA-N	CC(C)CCCCC12CCC(C(C)C)CC1CC(C)C2
pkc0047994	Predicted	2	C20H36	JBNYHAUVKPEOJO-UHFFFAOYSA-N	CC(C)(C)C1CC2C3C1CCC(C)(C)C3CCC2(C)C
pkc0047995	Predicted	2	C20H38	BCYYNNZNRYBWLR-UHFFFAOYSA-N	CCC12CCCC1(C)CCC(C)CCC(C(C)C)CC2
pkc0047996	Predicted	2	C20H34	XSCDFAUDROFNIB-UHFFFAOYSA-N	CC1CC23CCC1C2C(C)C1C(CCCC1(C)C)C3C
pkc0047997	Predicted	2	C20H34	PNQKLLYYTGDWLF-UHFFFAOYSA-N	CC(C)C12CCCC1(C)C1C(CCC3(C)CC1C3)CC2
pkc0047998	Predicted	2	C20H32	BXPZXKWPGUIIBG-UHFFFAOYSA-N	CC1(C)CCCC2(C)CC34CC5C(C3)C5(C)CC4CC12
pkc0047999	Predicted	2	C20H38	XUXYAFGBISGVLO-UHFFFAOYSA-N	CC1CCCC(C)(C)CC2CCCCC(C)(CC1)C2C
pkc0048000	Predicted	2	C20H38	XSUUMVLKEPVZES-UHFFFAOYSA-N	CCC1CC(C(C)CCCC(C)C)CC2(CCC2C)C1
pkc0048001	Predicted	2	C20H38	NINHPSSMXYNBCF-UHFFFAOYSA-N	CC(C)CCCC(C)C1C(C)C2CC(C)CCC1C2C
pkc0048002	Predicted	2	C20H40	PQBVMOUKJZBZTM-UHFFFAOYSA-N	CCC(C)C(C)(CC(C)C1CCC(C)CC1)C(C)(C)C
pkc0048003	Predicted	2	C20H38	MTXHMLHDCSPQNF-UHFFFAOYSA-N	CCC1CCC2(C)CCCC(C)C2CC(C(C)C)C1C
pkc0048004	Predicted	2	C20H40	XGQGHQPVTFSCGC-UHFFFAOYSA-N	CCC1CCC(C)CCCC(CC)CC(C(C)C)CC1
pkc0048005	Predicted	2	C20H36	LQQQXIAHDCUEFB-UHFFFAOYSA-N	CC(C)C1CCC2C3CCC(C)C(C)(CCC12C)C3C
pkc0048006	Predicted	2	C20H36	RFBGFQVDWGSXFM-UHFFFAOYSA-N	CCC1(C)CCC23C(CCC2(C)C)C(C)C(C)CCC13
pkc0048007	Predicted	2	C20H38	HHDBWWCGDXRGJB-UHFFFAOYSA-N	CC1CCCC(C)C2C(C)C(CC(C)C(C)C)C2CC1
pkc0048008	Predicted	2	C20H36	RSBGCERMMWXFMC-UHFFFAOYSA-N	CCC12CCCC(C)C3C(CCC(C)C)C(C)C31CC2
pkc0048009	Predicted	2	C20H36	FAXXMBYJKRXKDG-UHFFFAOYSA-N	CCC1(C)CCC2C(C)CCC3(C)C(C)(C)CC1C23C
pkc0048010	Predicted	2	C20H38	ZOAYZWFNYMHLIW-UHFFFAOYSA-N	CC(C)CCC1CC(C)CCC2(C)C(C)CCC2C1C
pkc0048011	Predicted	2	C20H38	AHUZPAVFHXAWEQ-UHFFFAOYSA-N	CCC1C2CCC(C)CCC(C)CCCCC(C)CC12
pkc0048012	Predicted	2	C20H38	RHTMIQRLVONDKI-UHFFFAOYSA-N	CCC1CCC2C(CC(C)CCCC(C)(C)C1)C2(C)C
pkc0048013	Predicted	2	C20H36	GUQARKZRQVMCHB-UHFFFAOYSA-N	CC(C)C1CCC(C)C2CCCCC3CCC3(C)C2C1
pkc0048014	Predicted	2	C20H38	IVFJNGHUZQAXKO-UHFFFAOYSA-N	CCC1CCC2CCCC(C)(C)CC(C)CCC2C1C
pkc0048015	Predicted	2	C20H38	PIUMTWSZWHESQS-UHFFFAOYSA-N	CC1CCCC(C)CCC2CCC(CC1)CC2C(C)C
pkc0048016	Predicted	2	C20H34	XOEABAWEXPOMJC-UHFFFAOYSA-N	CC12CC3CCCC4(C)C(CCC1C2C3)CCC4(C)C
pkc0048017	Predicted	2	C20H36	ONXXFKZVUYAHQJ-UHFFFAOYSA-N	CC(C)CC1CC2(C)CCC(C)CCC2C2(C)CCC12
pkc0048018	Predicted	2	C20H36	WASNBONCARUJKR-UHFFFAOYSA-N	CC1CCC2CC(C)(C)C1CCC1CCCC(C)C12C
pkc0048019	Predicted	2	C20H40	PWBSNBPYZZYCLL-UHFFFAOYSA-N	CCCCCCCCCCCC(C)C1CCC(C)C1C
pkc0048020	Predicted	2	C20H38	CFCZXBIBWNMPCP-UHFFFAOYSA-N	CC(C)C1CCCC(CCC2C(C)C(C)CC2(C)C)C1
pkc0048021	Predicted	2	C20H40	JSEMFWPBYREFPS-UHFFFAOYSA-N	CC(C)CCCC(C)CCC(C)CC1(C)CCCC1C
pkc0048022	Predicted	2	C20H34	GXUSVIDJJQIAIP-UHFFFAOYSA-N	CC1CC2(C)C(CCC23CCC2(C)CCC3C2)C1(C)C
pkc0048023	Predicted	2	C20H38	VVHWRHBTPQPBNG-UHFFFAOYSA-N	CCC1(C)CCC(C)CCC12CCCC(C)(C)CC2C
pkc0048024	Predicted	2	C20H36	FBVUEMMLVFXCSK-UHFFFAOYSA-N	CCC1(C)CCC2C3CC(C)CCC3C(C)(C)CC21C
pkc0048025	Predicted	2	C20H36	OFKZLSQNNFFDDB-UHFFFAOYSA-N	CCC1C(C(C)(C)C)CCC2C(C)C3CCC1(C)C2C3
pkc0048026	Predicted	2	C20H36	GDDAEJYVCZLGBN-UHFFFAOYSA-N	CC(C)C1CCC2(C)CCC3(C)C(C)CCC3(C)CC12
pkc0048027	Predicted	2	C20H38	ISSAUKAVWWVANY-UHFFFAOYSA-N	CC1CCCC(CCC2(C)CCC(C(C)C)C2)CCC1
pkc0048028	Predicted	2	C20H38	ZTAPYLVJRMGUOD-UHFFFAOYSA-N	CC(C)C1CC(C(C)C)CC2C(C)CCCC(C)C2C1
pkc0048029	Predicted	2	C20H38	PXFITOWYJWVWQJ-UHFFFAOYSA-N	CCC(CC12CCC(C(C)C)C1(C)CCC2C)C(C)C
pkc0048030	Predicted	2	C20H34	BEJCJNJNOZAPIB-UHFFFAOYSA-N	CC1CC23CCC4(CCCC4(C)C)CC2(C)C(C)C1C3
pkc0048031	Predicted	2	C20H38	UNWDXMUMESYECS-UHFFFAOYSA-N	CCCC1C(C)(CC)CC2CC(C)(CC)CCC1(C)C2
pkc0048032	Predicted	2	C20H38	GYYMDODNFGPSQK-UHFFFAOYSA-N	CCC(C)C1CC(C2(C)CCCC(C)CC2)C(C)(C)C1
pkc0048033	Predicted	2	C20H36	AKKZSQVVTKBBCB-UHFFFAOYSA-N	CCC1C(C)CCC2C(C)C3CCC12CCCC3(C)C
pkc0048034	Predicted	2	C20H40	AEFXVIHOPUPPJT-UHFFFAOYSA-N	CCC1(C)CCC(C)C(C)C1CC(C)CCCC(C)C
pkc0048035	Predicted	2	C20H38	XKXKUQUNPKUHPZ-UHFFFAOYSA-N	CCC(C)CCC1C2CCCCC(C)(C)C2CC1(C)C
pkc0048036	Predicted	2	C20H38	UMGDBYIXXLTECK-UHFFFAOYSA-N	CC(C)CCCC1C2CC(C)CCCC(C)(C)CC12C
pkc0048037	Predicted	2	C20H36	QRTBKUGYRJTATI-UHFFFAOYSA-N	CC1CCC2(C)CC(CCC3(C)C(C(C)C)CCC23)C1
pkc0048038	Predicted	2	C20H36	ZCJGRCQUYHHBKQ-UHFFFAOYSA-N	CCC(C)C1CC2(C)C(C)CCC3C(C)(C)CC1C32C
pkc0048039	Predicted	2	C20H36	RUKVVRJRQOSIQG-UHFFFAOYSA-N	CC(C)CC12CCC1C1CC(C)CCC1C(C)CC2C
pkc0048040	Predicted	2	C20H36	QDGHWGDKWDCLDL-UHFFFAOYSA-N	CC1CCCCC2CCC3CCCCC3(C(C)C)CC12
pkc0048041	Predicted	2	C20H40	PATPZKGLLYAPKB-UHFFFAOYSA-N	CCC(CC)C1C(C(C)C)CCC(C)C1CCC(C)C
pkc0048042	Predicted	2	C20H38	KNARSTQWEVIIQM-UHFFFAOYSA-N	CCCCC1C2CC(CCC(C)C)C(C)C2CC1(C)C
pkc0048043	Predicted	2	C20H38	HHXGOYVIJIMYQH-UHFFFAOYSA-N	CCCCCC1(C)CCC2CCC(C(C)C)C2(C)CC1
pkc0048044	Predicted	2	C20H38	OOAYRLBNEPZVCI-UHFFFAOYSA-N	CCC1(C)CCC(C(C)C)C1C1CCCCC(C)CC1
pkc0048045	Predicted	2	C20H38	GIIODEWENVQVAK-UHFFFAOYSA-N	CC(C)C(C)CC1CCC2(CCCC(C)(C)C2)CC1C
pkc0048046	Predicted	2	C20H34	XDYGPEZHYSYOOV-UHFFFAOYSA-N	CCC1CCC2C1CCCC13CC(C)C(CCC21C)C3
pkc0048047	Predicted	2	C20H34	RSXQHSZVBNFKHJ-UHFFFAOYSA-N	CC1CCC2(C)C(CCC34CC(CCC23)C4C)CC1C
pkc0048048	Predicted	2	C20H40	HGTQCNRMVDUVQL-UHFFFAOYSA-N	CCC(C)C(C)CC(C)CC1CC1(C)CCCC(C)C
pkc0048049	Predicted	2	C20H36	DZMSJIZJGGSJTL-UHFFFAOYSA-N	CCC1C(C)CCC2C1CC1(C)C(C)(CC)CCC21C
pkc0048050	Predicted	2	C20H40	DYDHPCZMOPPWAL-UHFFFAOYSA-N	CCC1(C)CCC(C)C(C)CC(C)CCCCCC1C
pkc0048051	Predicted	2	C20H38	DCNRBDWPERQVRC-UHFFFAOYSA-N	CCC(C)CCC(C)CCCCC12CCCCC1(C)C2
pkc0048052	Predicted	2	C20H36	RRIWWZAAOVFJLS-UHFFFAOYSA-N	CCC1(C)CCC2(C)C(C)(C)CC(C)C3C(C)CCC312
pkc0048053	Predicted	2	C20H38	AZGSXBDXPLGFGF-UHFFFAOYSA-N	CCCC1(C)CCC2C(C)CCC(C)(C)C2CC1CC
pkc0048054	Predicted	2	C20H38	BTGLZAKJZWOJQI-UHFFFAOYSA-N	CCC(C)(C)C1CCC2CC(C)(C)CCCC2CC1C
pkc0048055	Predicted	2	C20H38	IDFGWSYTJFSDJZ-UHFFFAOYSA-N	CCC(C)C1C2C(C(C)C)CCC2(C)CCC1(C)CC
pkc0048056	Predicted	2	C20H38	RSLKMDXSYHYVQY-UHFFFAOYSA-N	CC(C)CCCC12CCC(C)C1CCC(C)CCC2C
pkc0048057	Predicted	2	C20H40	PFZNFRPDEHSZSV-UHFFFAOYSA-N	CCC(C(C)CCCC(C)C)C1CCCCCCC1C
pkc0048058	Predicted	2	C20H42	NJXLDWFDKRBJEW-UHFFFAOYSA-N	CCCCC(CC(CC)CCC)C(C)CCCC(C)C
pkc0048059	Predicted	2	C20H38	JHHBGKQTBCQSFS-UHFFFAOYSA-N	CCC1(CC(C)CC2CCC(C)CC2)CCCC1(C)C
pkc0048060	Predicted	2	C20H42	PHCMIFYRSPWTLP-UHFFFAOYSA-N	CCCCCC(C)CCC(CC)CCCCCC(C)C
pkc0048061	Predicted	2	C20H36	PPYLGYYFKBJPOO-UHFFFAOYSA-N	CCC1C2(CCCCC2)CCC2C(C)(C)CCCC21C
pkc0048062	Predicted	2	C20H36	LKXXOGDDXHEDII-UHFFFAOYSA-N	CC1CCC2CCC3C(C(C)CCCC3(C)C)C2CC1
pkc0048063	Predicted	2	C20H36	LBTLSRUUXUSTKT-UHFFFAOYSA-N	CCC(C)CC1CC2CCC3(C(C)C)CCCC3(C)C21
pkc0048064	Predicted	2	C20H38	XJVOCNUFJHDBFL-UHFFFAOYSA-N	CCCC(C)C1C(C(C)C)CC2C(CC)C(C)CCC21
pkc0048065	Predicted	2	C20H38	IXRSJFZDZXDBHX-UHFFFAOYSA-N	CCCC1(C)CCC2CC(C)(CC)CCC2(C)C1CC
pkc0048066	Predicted	2	C20H40	RUNYJWGELNQEMW-UHFFFAOYSA-N	CC(CCC1(C)C(C)CCC(C)C1C)CC(C)C(C)C
pkc0048067	Predicted	2	C20H36	JLNIHWMGLHFVCL-UHFFFAOYSA-N	CCC(C)C1CC2(C)C(C)CC3(C)C2C1C(C)C3(C)C
pkc0048068	Predicted	2	C20H40	WFPOOKOXOKRSIE-UHFFFAOYSA-N	CCC(C)C(C)C(CC1C(C)CCC1C(C)C)C(C)C
pkc0048069	Predicted	2	C20H36	MEKMOVRAJUCIRP-UHFFFAOYSA-N	CC(C)C1CCC(C)C2CCC(C)C3(CCC3)C(C)C12
pkc0048070	Predicted	2	C20H38	ICVJIMUIDCXRLZ-UHFFFAOYSA-N	CC1CCCC(C)C2CCC(C)C2CCCC(C)CC1
pkc0048071	Predicted	2	C20H38	QGPNWDLSPLWCJK-UHFFFAOYSA-N	CC(C)CCCC(C)C1CC(C)CC1C1CCC(C)C1
pkc0048072	Predicted	2	C20H38	LNYUTUWABLMPNV-UHFFFAOYSA-N	CC(C)CCCC(C)C1CCCC2CC(C)C(C1)C2C
pkc0048073	Predicted	2	C20H34	KECNNLGYMLRZHK-UHFFFAOYSA-N	CC1CCC2(C)C(CCC3CC4CCCCC32C4)C1C
pkc0048074	Predicted	2	C20H36	MEHRGJNEBZQNAU-UHFFFAOYSA-N	CC(C)CCCCC12CC3CCC(C)C3(CCC1C)C2
pkc0048075	Predicted	2	C20H38	FPKZCFHYGBJHJL-UHFFFAOYSA-N	CC1CCCCC2C(C)CCC(C(C)C)C2CC(C)C1
pkc0048076	Predicted	2	C20H34	XKDFPDYNFQTBJB-UHFFFAOYSA-N	CC1CCC23CC1C2CCC1C(C)(C)CCCC1(C)C3
pkc0048077	Predicted	2	C20H38	LPQRYINYFVIGAQ-UHFFFAOYSA-N	CCCCC12CC(CCC1C)C(C)(CCCC(C)C)C2
pkc0048078	Predicted	2	C20H38	KUKVOPTWDCYIAD-UHFFFAOYSA-N	CC1CCC2CCCCC(C)C(C(C)C)CCCC2C1
pkc0048079	Predicted	2	C20H38	IXFQUHXMNUCXOQ-UHFFFAOYSA-N	CC1CCCC(C)C(C)CCCC2CC(C)C(CC1)C2
pkc0048080	Predicted	2	C20H34	AAQUMVIRDMJPEH-UHFFFAOYSA-N	CC1CCC2(C)CC3C4CC(C)C(C4)C3CCC2C1C
pkc0048081	Predicted	2	C20H34	UFZQGWWJBXAYDR-UHFFFAOYSA-N	CCC(C)C1CC2CCC34CCC3CCCC4C2(C)C1
pkc0048082	Predicted	2	C20H36	GAWNBBOJZSJWMV-UHFFFAOYSA-N	CC1CCC2(CCCC3(C)C(CCC3(C)C)C2)CC1C
pkc0048083	Predicted	2	C20H36	XGZSJTZZPWJFAH-UHFFFAOYSA-N	CC(C)C1CCC2C1CCC1(C)CCCC(C)(C1)C2C
pkc0048084	Predicted	2	C20H36	WSEIHEDXKVXPCF-UHFFFAOYSA-N	CC1CCC(C)(C)C2(CCC(C)C3CCC3(C)C2C)C1
pkc0048085	Predicted	2	C20H36	UUAWJUMTJUUXIX-UHFFFAOYSA-N	CCC1(C)CC2CC3(C)C(C)CCCC3C2C(C)(C)C1
pkc0048086	Predicted	2	C20H34	IITFWEKRNLBPLA-UHFFFAOYSA-N	CC1CC23CC1(C)CC2C1(C)CCCC(C)(C)C1C3C
pkc0048087	Predicted	2	C20H40	IPHXYYIKDQETKP-UHFFFAOYSA-N	CCC(C)CCC1(C)CC(C(C)CCCC(C)C)C1C
pkc0048088	Predicted	2	C20H36	TYSDKCRKDVFMTF-UHFFFAOYSA-N	CC1C2CCC3C(C)(C)CCCC3(C)C(C2)C(C)C1C
pkc0048089	Predicted	2	C20H34	ITLBOPKXKFKNOL-UHFFFAOYSA-N	CC1CCCCC2(C)C1CCC13CCC(C)(C1)C(C)C32
pkc0048090	Predicted	2	C20H36	KGDGJDIAOPMOJU-UHFFFAOYSA-N	CC1CC2CCC3C(C)(CCCC1C2)CC(C)C3(C)C
pkc0048091	Predicted	2	C20H38	CIRKYIDCVQNCRO-UHFFFAOYSA-N	CCC(C)C1(C2CCC(C(C)C)C2C)CCC(C)CC1
pkc0048092	Predicted	2	C20H36	ZOEXDHYRJALBJR-UHFFFAOYSA-N	CC(C)C1CCC2(C)C3CC(C)(C)C3CCCC(C)C12
pkc0048093	Predicted	2	C20H38	QWFVMHONOGXZPU-UHFFFAOYSA-N	CCCCCCC1(C)C(C)CCCC12CCCC(C)C2
pkc0048094	Predicted	2	C20H38	BEGZIEYZYRHSGM-UHFFFAOYSA-N	CC1CCC(C(C)C)CCCC2CCCC(C)C2(C)C1
pkc0048095	Predicted	2	C20H36	QWXTXWJKDWTLIB-UHFFFAOYSA-N	CCCC1CC2CC1(C1(C)CCCC(C)(C)C1)CC2C
pkc0048096	Predicted	2	C20H38	BROIIBHWSGTMFG-UHFFFAOYSA-N	CCCCCC1(C)CC2C(C)(C)CCCC2(C)C1CC
pkc0048097	Predicted	2	C20H38	WKNGEZBNKPTYMG-UHFFFAOYSA-N	CCC1C(C)CCC(C(C)C)C1C1(CC)CCC1CC
pkc0048098	Predicted	2	C20H34	KWUGYFWOUOGGDZ-UHFFFAOYSA-N	CC1CC2(C)C3CC1CCC3C1(C)CCCC(C)(C)C12
pkc0048099	Predicted	2	C20H40	AKJLMPNXENZMDC-UHFFFAOYSA-N	CCC(C)CC1C(CCC(C)C)C(C)CCC1(C)CC
pkc0048100	Predicted	2	C20H34	DFSZOPXPISWQGE-UHFFFAOYSA-N	CC1CC23CCC4C(C)CCCCC4C2C(C)CC1C3
pkc0048101	Predicted	2	C20H36	OJNYKOFCOKTNAV-UHFFFAOYSA-N	CC(C)C1CC2CC3CCCC(C)(C)C3CC(C)C2C1
pkc0048102	Predicted	2	C20H34	COKQMMSMECSUQE-UHFFFAOYSA-N	CC1CC2CC1CC1CC3C(CCCCC3(C)C)C21C
pkc0048103	Predicted	2	C20H38	NHHHZJCDZAJIHF-UHFFFAOYSA-N	CCC1CCCC(C)CCC2C(CC1)CCC2C(C)C
pkc0048104	Predicted	2	C20H38	HBKABHPQWMDBNB-UHFFFAOYSA-N	CCC1CC2CCC(C)(CCCC(C)C)CCC2(C)C1
pkc0048105	Predicted	2	C20H38	VPVBGTFKHDVJME-UHFFFAOYSA-N	CCC(CC(C)C)C1CCC2C(C(C)C)CCC2(C)C1
pkc0048106	Predicted	2	C20H42	NBOLYDLHDFSWNO-UHFFFAOYSA-N	CCCCCC(C)(CC)CCC(CCC(C)C)C(C)C
pkc0048107	Predicted	2	C20H38	ILMGQMBZIWFFOT-UHFFFAOYSA-N	CCC1C(C)CCC(C(C)C2(C)CCCC2(C)C)C1C
pkc0048108	Predicted	2	C20H38	QIBVJWQKKHPIPX-UHFFFAOYSA-N	CCC(C)C1C(C)(CCCC(C)C)CC12CCC(C)C2
pkc0048109	Predicted	2	C20H36	IZSJHVVQBJLWHL-UHFFFAOYSA-N	CC(C)C1C(C)C2C3C(C)CCCC3C(C)CCC12C
pkc0048110	Predicted	2	C20H40	VXLGCTGMIYWSLV-UHFFFAOYSA-N	CCC1CCCCCCCC(C)CC1C(CC)C(C)C
pkc0048111	Predicted	2	C20H34	CIQVOKNTKMOEHP-UHFFFAOYSA-N	CC1CCC23CCC4(C)CC(C)(C)CCCC42CCC13
pkc0048112	Predicted	2	C20H38	RIWZBNFKNOSUDY-UHFFFAOYSA-N	CCC(CC1CCC2CCCC2(C(C)C)CC1)C(C)C
pkc0048113	Predicted	2	C20H38	SSLDIMMUAVAIQS-UHFFFAOYSA-N	CC(C)CCCC1CCC2(CCC(C)CCCC2C)C1
pkc0048114	Predicted	2	C20H38	KQZZAYHRGNYNRX-UHFFFAOYSA-N	CC1CCCCCC2CCC(C)(CCC(C)CCC1)C2
pkc0048115	Predicted	2	C20H38	JFIWBRIZNBVKKJ-UHFFFAOYSA-N	CC1CCCC(C)CC2CC(C)C2CCC(C)C(C)C1
pkc0048116	Predicted	2	C20H40	DOFYYYHOMCGKAQ-UHFFFAOYSA-N	CCC(C)(CCCC(C)C)CC1(C)CC(C)CCC1C
pkc0048117	Predicted	2	C20H38	JZSJQRVFBRLXTA-UHFFFAOYSA-N	CCC(C)CCC1CCCCC2(C)C(C(C)C)CCC12
pkc0048118	Predicted	2	C20H38	OLMLOFVCWXBGBO-UHFFFAOYSA-N	CC1CCCC(C)CC2(C)C(C)C(CCC2C(C)C)C1
pkc0048119	Predicted	2	C20H42	ODYGVDGYPLFKIF-UHFFFAOYSA-N	CCCCCC(C)CCCC(C)C(C)CCCC(C)C
pkc0048120	Predicted	2	C20H40	KTQJNSZLOCKJJN-UHFFFAOYSA-N	CCC(C)CCC(CC)C1(C)CCCC1(CC)C(C)C
pkc0048121	Predicted	2	C20H38	FZBRVACSQIFKOM-UHFFFAOYSA-N	CCC1(C)CCC(C)CCCC(C)C2(CCC(C)C2)C1
pkc0048122	Predicted	2	C20H40	IGMJWQADRITKAX-UHFFFAOYSA-N	CCC(C)CCC1(C)CCCCC(CCC(C)C)C1C
pkc0048123	Predicted	2	C20H38	WKZJKSKDJPALQH-UHFFFAOYSA-N	CCC1C(C)CC2C1CCCC(C(C)(C)C)C2(C)CC
pkc0048124	Predicted	2	C20H36	QAGYEKYRANUZOW-UHFFFAOYSA-N	CC(C)CCC1C2C(C)CCC3CCCC(C)(C1C)C32
pkc0048125	Predicted	2	C20H38	HXEYFWIWENPHRQ-UHFFFAOYSA-N	CCCCC1CCCCC(C(C)C)C1C1CCCC1C
pkc0048126	Predicted	2	C20H36	HPSNZHZZBNSKJI-UHFFFAOYSA-N	CC1CCC(C)C2(CC1)CCC21C(C)CCC1C(C)C
pkc0048127	Predicted	2	C20H36	RJBQFFJFLVQNJF-UHFFFAOYSA-N	CCC(C)C1CC(C2CC3C(C)(C)CCCC3(C)C2)C1
pkc0048128	Predicted	2	C20H38	WJGZHEKYXKTZJR-UHFFFAOYSA-N	CC(CCC1CCCC1C)CC1(C(C)C)CCC(C)C1
pkc0048129	Predicted	2	C20H38	AFDUDVHDTAKZCY-UHFFFAOYSA-N	CC1CCC(C(C)C(C)C(C)(C)C2CCCC2C)CC1
pkc0048130	Predicted	2	C20H34	GLISMZWMQRHMIQ-UHFFFAOYSA-N	CC1CC2CC1CCC1C2(C)CCC12CCCC2(C)C
pkc0048131	Predicted	2	C20H40	NKSIHNNCAKGSRM-UHFFFAOYSA-N	CCC(C)CCCC(C)CC1CCC(C)CC1C(C)C
pkc0048132	Predicted	2	C20H38	FFIIPEUSFWGJJD-UHFFFAOYSA-N	CCC(C)C1C(C)C2(CCCC(C)C)CCC(C)CC12
pkc0048133	Predicted	2	C20H34	WHYAITLVKNVWBN-UHFFFAOYSA-N	CCC1(C)CCC2(C)C(CCC3C4CCCCC32C4)C1
pkc0048134	Predicted	2	C20H40	YCDNRIQXYKNJEB-UHFFFAOYSA-N	CCC(C)CCC1CC(C)CC(C(C)(C)CC)C1(C)C
pkc0048135	Predicted	2	C20H38	GYCACYJZYNXWCR-UHFFFAOYSA-N	CCC(CC1CCC(C)C1)CC1C(C)CCCC1(C)C
pkc0048136	Predicted	2	C20H38	FSTSJPOREKJAHH-UHFFFAOYSA-N	CC1CCCC(C)(C)C1CCC1(C)CCC(C)(C)C1C
pkc0048137	Predicted	2	C20H36	SXSOHCCVNSQXCA-UHFFFAOYSA-N	CCC(C)(C)C1CCC2(C)CC3C(C)C3CC2C1(C)C
pkc0048138	Predicted	2	C20H36	BSOQQHGDPCGQOZ-UHFFFAOYSA-N	CC1CCC2(C1)CC1CCC(C(C)C)C(C)CCC12C
pkc0048139	Predicted	2	C20H36	ZFPSUCDKLZDEFP-UHFFFAOYSA-N	CC1CCC2CC(C)(C)CCC2CCC2C(C)CCC12
pkc0048140	Predicted	2	C20H38	DHQPVORQDZNCKC-UHFFFAOYSA-N	CCC(C)CC1CC(C)CCC12CCC(C(C)C)C2C
pkc0048141	Predicted	2	C20H36	XWFJKSBFUJLSIX-UHFFFAOYSA-N	CC1CC2(C)CC3(C)C(C)CCC3(C(C)C)CC2C1C
pkc0048142	Predicted	2	C20H38	MHJDIUCUYKUHJS-UHFFFAOYSA-N	CC1CCCC2CCC(C(C)CCC(C)(C)C)C2CC1
pkc0048143	Predicted	2	C20H34	RYSAZRDPBITMPX-UHFFFAOYSA-N	CC12CCCC3CCC4C(C)(C)CCCC4(C)C3(C1)C2
pkc0048144	Predicted	2	C20H38	UDDZQLZUMKSMGR-UHFFFAOYSA-N	CC1CCCC(C)CC(C)C2CCCCC(CC1)C2C
pkc0048145	Predicted	2	C20H38	HHNRLVMRKYPDDL-UHFFFAOYSA-N	CC(C)CCCC1(C)C(C)CCC2CCCCCC21C
pkc0048146	Predicted	2	C20H38	BULZEPUXQOLVHX-UHFFFAOYSA-N	CCC(C)(CC)CC1(C)CCC2C(CCCC2(C)C)C1
pkc0048147	Predicted	2	C20H40	GTOSASHKPWUWKX-UHFFFAOYSA-N	CCC(C)CCC1(C)C(C)C(C)C(CCC(C)C)C1C
pkc0048148	Predicted	2	C20H36	TZFAWTXHOMAZMJ-UHFFFAOYSA-N	CC(C)CCCCC1(C)CCC(C)C2C3C(C)CCC231
pkc0048149	Predicted	2	C20H40	MJBUVYXOAUUPMB-UHFFFAOYSA-N	CC1CCCC(C)(C)CC(C)(C)CCCC(C)C(C)C1
pkc0048150	Predicted	2	C20H38	MNCWZTUURWFBFE-UHFFFAOYSA-N	CC1CC(C)C(C(C)C)CCC2(C)CCCC(C)C2C1
pkc0048151	Predicted	2	C20H34	MPNUEKQYAQLLCO-UHFFFAOYSA-N	CC12CCC3(CC1)CCC1(C)C(CCCC1(C)C)C3C2
pkc0048152	Predicted	2	C20H38	GAQCXJOOCUGJFT-UHFFFAOYSA-N	CC(C)CCCC1(C)CCC2CCC(C)C(C)C2(C)C1
pkc0048153	Predicted	2	C20H38	JNXPFNOTVHSINN-UHFFFAOYSA-N	CCC1CCC2(C)CCCC(C)(C)C2CCCC(C)C1
pkc0048154	Predicted	2	C20H38	CZIRBZPWNFFCLS-UHFFFAOYSA-N	CCCCC1C(C)CCC1C1(C)CCC(C)(C(C)C)C1
pkc0048155	Predicted	2	C20H36	XHAHJLGBCZWKFG-UHFFFAOYSA-N	CCC1CCC2C(C)CCC(C(C)C)C2C12CCC2C
pkc0048156	Predicted	2	C20H36	QKNFUHDPUMDWPT-UHFFFAOYSA-N	CCC12CCC1C1(C)CCC(C(C)C)C1CCC(C)C2
pkc0048157	Predicted	2	C20H38	RPZIRRIHLBXTPI-UHFFFAOYSA-N	CCCCC12CC1C(C)(CCCCC(C)C)CCC2C
pkc0048158	Predicted	2	C20H36	OZEYDRRKZXMDBK-UHFFFAOYSA-N	CCC12CCCC1(C)C(C)C1C(C)CCC1(C(C)C)C2
pkc0048159	Predicted	2	C20H36	OAPPIQPWWPJXMY-UHFFFAOYSA-N	CCC1CCC2CCC3C(CCCC3(C)C)C2C(C)C1
pkc0048160	Predicted	2	C20H34	KWLJDNYSPBJRMZ-UHFFFAOYSA-N	CC(C)CCCC1CCCCC23CC4C(CC12)C4(C)C3
pkc0048161	Predicted	2	C20H40	SDQQKYXJRBXKSL-UHFFFAOYSA-N	CCC(C)CCC(C)C1CCC(C)(C)C1CCC(C)C
pkc0048162	Predicted	2	C20H38	QEKVXFSNVNAVRD-UHFFFAOYSA-N	CCC1(C)CCC2C(C(C)C)CCC2(C)CC(C)(C)C1
pkc0048163	Predicted	2	C20H38	MCYVKXHBSCXSOR-UHFFFAOYSA-N	CCC1CCC2C(CCCC2(C)C(C)CC(C)C)C1C
pkc0048164	Predicted	2	C20H38	LVRCTLGAECYECG-UHFFFAOYSA-N	CCC(C)CCC1C(C)CC2C(C)(C)CCCC12CC
pkc0048165	Predicted	2	C20H40	VUDMUZPOAHEQOC-UHFFFAOYSA-N	CCCCC(C)(C)CC1CCCC(C)CCCC(C)C1
pkc0048166	Predicted	2	C20H34	ZYIWCXUUIHMZHA-UHFFFAOYSA-N	CC1C2CCC3C(C2)C1CCC1(C)C(C)CCCC31C
pkc0048167	Predicted	2	C20H40	OCVZVMJWPXGDML-UHFFFAOYSA-N	CCCC(C)CCC1CCC(C)C(C(C)CC)C1(C)C
pkc0048168	Predicted	2	C20H40	QMMXJBXBPITIGD-UHFFFAOYSA-N	CCC(C)(C)C1CC(C)CCCC(C)CCC1C(C)C
pkc0048169	Predicted	2	C20H34	WOHFKQLOONHZTN-UHFFFAOYSA-N	CCC1(C)CCC2(C)CC1CCC1C3(C)CCCC12C3
pkc0048170	Predicted	2	C20H38	QGWAEMGAGGNTLW-UHFFFAOYSA-N	CC1CCCC2CCCCCC(C)C2CC(C(C)C)C1
pkc0048171	Predicted	2	C20H38	VGEFDAWSMLBPLR-UHFFFAOYSA-N	CCCC1CCC(C)C2CCC(C)C2CCCC(C)C1
pkc0048172	Predicted	2	C20H38	IETCRPCGBRZDKD-UHFFFAOYSA-N	CCC12CCCC(C)C1CCC(C)CC(CC(C)C)C2
pkc0048173	Predicted	2	C20H34	QHJPSKSBEWMUMG-UHFFFAOYSA-N	CC1(C)CCCC2(C)C1CCC1C3(C)CCC2C1(C)C3
pkc0048174	Predicted	2	C20H38	BHFAUYWLGAOMBX-UHFFFAOYSA-N	CCC1(C)CCCCCCC1C1C(C)CCC1C(C)C
pkc0048175	Predicted	2	C20H36	HRFYJRGKIHHWCY-UHFFFAOYSA-N	CCC1CC(C)CC23C(C)CCC(CC2C1C)C3(C)C
pkc0048176	Predicted	2	C20H40	GQEHTOUILWXVHA-UHFFFAOYSA-N	CCCCC1CCCC(C)CCC(C(C)C)C(C)C1C
pkc0048177	Predicted	2	C20H38	KHXKLJJZAHNCGU-UHFFFAOYSA-N	CCC1C(C)CCC2(C)C1CCC2(C)CC(C)(C)CC
pkc0048178	Predicted	2	C20H38	NPEVZCNOLTYBSC-UHFFFAOYSA-N	CCCCC1(C)CCC(C)CC2C(C(C)C)CCC21C
pkc0048179	Predicted	2	C20H36	PQRPJOUHCQQMBY-UHFFFAOYSA-N	CCC1C(C)CCC2C1CC1(C)CC(C)(C)CCC21C
pkc0048180	Predicted	2	C20H36	LKSSHRXHZKIROA-UHFFFAOYSA-N	CC1CC(C)C2CCCC3(C)C(C(C)C)CCC3C2C1
pkc0048181	Predicted	2	C20H40	QZYPIRRPSBSJRE-UHFFFAOYSA-N	CCC(C)C1(CC(C)CCCC(C)C)CCC(C)(C)C1
pkc0048182	Predicted	2	C20H36	XDFJQTGUOCUEHD-UHFFFAOYSA-N	CC(C)CCC1CCC2CCC(C)C3CCC1(C)C3C2
pkc0048183	Predicted	2	C20H36	CNBAFHJUDDDHTH-UHFFFAOYSA-N	CCC1C(C)CCC12CCC1C(C(C)C)CC(C)C1C2
pkc0048184	Predicted	2	C20H36	TZSACWLPFUENSQ-UHFFFAOYSA-N	CCC1CCC2(C)C(C)(C)CC3(C)C(C)CCC32CC1
pkc0048185	Predicted	2	C20H36	PNYMVXGJZUTBNE-UHFFFAOYSA-N	CCC1(C)CCC2(CCCC3(C)C2CCC3(C)C)CC1
pkc0048186	Predicted	2	C20H38	VMXAQPUJINSVRF-UHFFFAOYSA-N	CCC1CC2(C)C(C)CCC(C(C)CCCC(C)C)C12
pkc0048187	Predicted	2	C20H36	MBEODXLUYIGPAO-UHFFFAOYSA-N	CCC(C)C1CCC2C(CCC3(C)C(C)CCCC23)C1
pkc0048188	Predicted	2	C20H38	ZZVOJVLGRPLBKU-UHFFFAOYSA-N	CC1CCC2CCC(C)C(C)(C(C)C(C)CC1C)C2C
pkc0048189	Predicted	2	C20H38	MQKWSEUBFCMPBF-UHFFFAOYSA-N	CCCC1C(C)(C)CCCC1(C)C1CCC(C)C(C)C1
pkc0048190	Predicted	2	C20H36	WAZWHFXVOUAQJW-UHFFFAOYSA-N	CCC1(C)CC(C)C2C(CCC3(C)CCCCCC23)C1
pkc0048191	Predicted	2	C20H38	LFUWMLMOMLVFTK-UHFFFAOYSA-N	CCC(CCC(C)C1CCC(C)CC1)C1(C)CCC1C
pkc0048192	Predicted	2	C20H40	LJVHCUWYFOLMTL-UHFFFAOYSA-N	CCCCC1(CC)C(C)CCC1(C)CCCCC(C)C
pkc0048193	Predicted	2	C20H38	UDGDUGRZBFNYKM-UHFFFAOYSA-N	CCC(C)CCC1(C)C(C)CC2(C)C(C)CC(C)C12C
pkc0048194	Predicted	2	C20H40	KWWBHNUHKGFWQK-UHFFFAOYSA-N	CCCCC1(C)C(CCCC(C)C)C1CC(C)CCC
pkc0048195	Predicted	2	C20H36	HZMXUVNOBVMKBH-UHFFFAOYSA-N	CC1CCC2C(CCC3C(C)C(C)CCC32C)C(C)C1
pkc0048196	Predicted	2	C20H34	XNSXAXSSBULOGX-UHFFFAOYSA-N	CC1CCC(C)C2(C)CCC34CCC(C)(CCC3C12)C4
pkc0048197	Predicted	2	C20H34	DDQQXAGFEGMINM-UHFFFAOYSA-N	CC1CC2CC(C)(C)C13CCC1(C)CCC(C)(C)C13C2
pkc0048198	Predicted	2	C20H38	NZNKOVPSXFMUGU-UHFFFAOYSA-N	CCCC(C)CC12CCCC(C)(C)CC1(C)CCC2C
pkc0048199	Predicted	2	C20H38	VEDYKPZRPKZGQO-UHFFFAOYSA-N	CCCCC12CCCCC(C)C1C2(C)CCCC(C)C
pkc0048200	Predicted	2	C20H38	CXMYSURSLRPLFD-UHFFFAOYSA-N	CCC1(C)CCCCC2C(CCC1)C(C)CCC2(C)C
pkc0048201	Predicted	2	C20H38	JVAYACISURZFIG-UHFFFAOYSA-N	CCCC12CCC(CC)C(C)C1CCC(C(C)C)C2C
pkc0048202	Predicted	2	C20H40	IDTXPSWKEIAODS-UHFFFAOYSA-N	CC(CCCC(C)(C)C)CC1(C)C(C)CCC(C)C1C
pkc0048203	Predicted	2	C20H36	HRTDSZDCQZRGLJ-UHFFFAOYSA-N	CCCC1(C)C(C(C)C)CCC2C3CC(C)(CCC21)C3
pkc0048204	Predicted	2	C20H34	VZIAVRLLAJLINV-UHFFFAOYSA-N	CC12CCC3(C)CC4C(C)(C)CCCC4(C)C3C(C1)C2
pkc0048205	Predicted	2	C20H36	RAFQDCYFUNFCNV-UHFFFAOYSA-N	CC1CCCC2CCC3C(CCCC3(C)C)CC2CC1
pkc0048206	Predicted	2	C20H38	XTWSODURFHGBLD-UHFFFAOYSA-N	CC1CCCCCCCC2CC(CC2C)C(C)(C)CC1
pkc0048207	Predicted	2	C20H38	RJFPVEAGHUCTAO-UHFFFAOYSA-N	CCC1CC(C)C(C)CCC1C1(C)CCCC(C)CC1
pkc0048208	Predicted	2	C20H36	FVAQEBZPBRFNDN-UHFFFAOYSA-N	CCC(C)C1CC2CCC3(C)CCCC3(C)CC2(C)C1
pkc0048209	Predicted	2	C20H36	RFHDNDQFWUVHBK-UHFFFAOYSA-N	CCCC1(C)C(C(C)C)CCC2(CC3CC3(C)C2)C1C
pkc0048210	Predicted	2	C20H34	FMODLPHRDNYJJQ-UHFFFAOYSA-N	CC1CC23CCC4C(CCCC4(C)C)C(C)C2(CC3)C1
pkc0048211	Predicted	2	C20H40	SOJDXNLLJCUILU-UHFFFAOYSA-N	CC(C)CCC(C)CCCC1(C)CCC(C)CCC1C
pkc0048212	Predicted	2	C20H36	PENGKWJSWMZJJQ-UHFFFAOYSA-N	CC1CCC2CC3C(C)(C)C(C)C3(C)CCC1C2(C)C
pkc0048213	Predicted	2	C20H36	OHIKAEDULNLHLN-UHFFFAOYSA-N	CC(C)C1CC2CC3C(C)C(C)C3C(C)CCC1C2C
pkc0048214	Predicted	2	C20H38	NJQPISSYXGSECI-UHFFFAOYSA-N	CCC(C(C)C)C1(C)CCCC2(C)CCC(C)CCC21
pkc0048215	Predicted	2	C20H34	DLQVAENHLYETTO-UHFFFAOYSA-N	CC1CCC23C(C)CCC(C)(CC2C(C)C12CC2)C3C
pkc0048216	Predicted	2	C20H34	OJMRPBFWSQPCLX-UHFFFAOYSA-N	CC1CCC23CC(CC1C2)CC1(CCCC1(C)C)C3C
pkc0048217	Predicted	2	C20H36	URNWVPUYHRJFAX-UHFFFAOYSA-N	CCCCCCC1C(C)(C)CC2CCC13CCC(C)C23
pkc0048218	Predicted	2	C20H40	NCYVMWSIRMNLLW-UHFFFAOYSA-N	CC(C)CCCCC(C)CC(C)CC1CCC(C)C1C
pkc0048219	Predicted	2	C20H36	FHVXGOCVQMXTQX-UHFFFAOYSA-N	CCC1CC(C)C2CCC3(C)CC(C)(C)CCCC23C1
pkc0048220	Predicted	2	C20H38	YAAXCSLWCRAYBJ-UHFFFAOYSA-N	CCC(CC)C1CCC2C(CC)C(C)CCC2C1(C)C
pkc0048221	Predicted	2	C20H34	SSUGBHFBSVONBG-UHFFFAOYSA-N	CCC1CCCC2(C)C1CC1CC3CCC2C1CC3C
pkc0048222	Predicted	2	C20H36	SBYWDRBMVKIPKQ-UHFFFAOYSA-N	CCC1CC2(CCC3(C)C(C)CCCC3C2C)CC1C
pkc0048223	Predicted	2	C20H38	PPQLPAGCNHTNAU-UHFFFAOYSA-N	CC(C)CC(C)C(C)C12CCC(C)C(CCC(C)C1)C2
pkc0048224	Predicted	2	C20H36	QTTJVXQCGNQPEQ-UHFFFAOYSA-N	CCCC1CCCC2CC3C(C)CCCC3(C)CCC12
pkc0048225	Predicted	2	C20H36	DGRMSBWJQHQMCN-UHFFFAOYSA-N	CCC(C)C1CCC2(C1)C(C)C1C(C)(C)CCCC12C
pkc0048226	Predicted	2	C20H36	IUJLGBRQNQGINQ-UHFFFAOYSA-N	CCC12CCC3(C)CCCCC(C)(C)CCCC3(C1)C2
pkc0048227	Predicted	2	C20H38	FGRBUBIAFDNBCK-UHFFFAOYSA-N	CCC1(C)CCC(C)CCC2C(C)CC(C)C(C)C2C1
pkc0048228	Predicted	2	C20H36	FTENFNROGPCJAH-UHFFFAOYSA-N	CC(C)C1CC2CC(C)C1CCC1(C)CCCC(C)C21
pkc0048229	Predicted	2	C20H42	DGXDQVUBWAPGNC-UHFFFAOYSA-N	CCCCC(C)(CCC)CCC(C)(C)CCCC(C)C
pkc0048230	Predicted	2	C20H36	ZSZRIEUUHRSCDL-UHFFFAOYSA-N	CC(C)CCCC1(C)CCCC2CC3CC2(CC3C)C1
pkc0048231	Predicted	2	C20H36	ITWLJXNBKCAYMI-UHFFFAOYSA-N	CCC1(C)CC2(CC)CCC3(C)CC2(C)C1CCC3C
pkc0048232	Predicted	2	C20H38	UBHCSNWYYAFGEM-UHFFFAOYSA-N	CCC1CCC(C)CCC(C(C)C)CC2(CCC2C)C1
pkc0048233	Predicted	2	C20H38	PXOGGNUGLGWRQF-UHFFFAOYSA-N	CCC(C)C1(C)CCCCC2(C)CCC(C)(CC)CC21
pkc0048234	Predicted	2	C20H36	ASTIIQWAYMMSCW-UHFFFAOYSA-N	CCC1(C)CCC1C1CCC2C(CCCC2(C)C)C1C
pkc0048235	Predicted	2	C20H38	JLAIHMAFKWCQQQ-UHFFFAOYSA-N	CCC(C)C1(CC2CCC(C(C)C)C2C)CCC(C)C1
pkc0048236	Predicted	2	C20H40	FBARDWGNRWODFO-UHFFFAOYSA-N	CCC1CCCCC(C)CCCC1(C)CCCC(C)C
pkc0048237	Predicted	2	C20H36	XKJZQESQVUFZCQ-UHFFFAOYSA-N	CCC(C)CC(C)C1C(C)CCC2C3C1CCCC23C
pkc0048238	Predicted	2	C20H38	SIIIYSYHEQJORC-UHFFFAOYSA-N	CCCCC12CCCCC(C)C1C(CCC(C)C)C2C
pkc0048239	Predicted	2	C20H34	AGSJPDYEZMMKON-UHFFFAOYSA-N	CC1CC23CCC4CCCC(C)(C)C4CCC2C1CC3
pkc0048240	Predicted	2	C20H38	BVSNQDUPGBCIHK-UHFFFAOYSA-N	CCCCC(C)C(C)C1CCC(C)C2CCC(C)CC21
pkc0048241	Predicted	2	C20H36	QPHDSEZZCWUTOP-UHFFFAOYSA-N	CCC1(C)CCC2(C)C(C)CCC3CCCC1C2C3C
pkc0048242	Predicted	2	C20H34	NKRMPKKSUZIHTL-UHFFFAOYSA-N	CC(C)C1CCC2(C)C(CCC34CCC3CCCC24)C1
pkc0048243	Predicted	2	C20H38	POAQIPKWEYTWDK-UHFFFAOYSA-N	CC(C)CC1CCC(C)(C)CCC2(C)CCCC(C)C12
pkc0048244	Predicted	2	C20H38	YXQHAWDJOPHJLY-UHFFFAOYSA-N	CCC1CCC2(C)CCC(C)(CC(C)C(C)C)CC2C1
pkc0048245	Predicted	2	C20H40	SKLHJTSMYHFMSX-UHFFFAOYSA-N	CCCCC(C(C)CCC(C)CC)C1CCC(C)CC1
pkc0048246	Predicted	2	C20H36	PSLLPPWAADRKDI-UHFFFAOYSA-N	CCC1(C)CC2(C)CC3(C)CCCC(C)(C)C3CCC12
pkc0048247	Predicted	2	C20H40	VQCLWLLKEFOIDX-UHFFFAOYSA-N	CCCCC(C)C1CCC(C)C(CCC(C)CC)C1C
pkc0048248	Predicted	2	C20H36	CMTYZCLOBISIRI-UHFFFAOYSA-N	CC1CC2C(C)C(C)CC2C2CCC(C(C)C)C2(C)C1
pkc0048249	Predicted	2	C20H36	UIKCOQRRDFYGBA-UHFFFAOYSA-N	CC1CCC2CC3(CCCCC3(C)C)CCC2(C)CC1
pkc0048250	Predicted	2	C20H38	DBHJMLJIBKHINK-UHFFFAOYSA-N	CCCC(C)CCC12CCCC(C1C)C(C)(C)CCC2
pkc0048251	Predicted	2	C20H36	SWUIAACVNDHYOH-UHFFFAOYSA-N	CCC12CCC13CC(C)CCC3C(C)C2CCC(C)C
pkc0048252	Predicted	2	C20H36	SOOFCYOSBMVMCD-UHFFFAOYSA-N	CCC1CC(C)C2CCC3C(C)C2(CCCC3(C)C)C1
pkc0048253	Predicted	2	C20H36	WRWCHNZFDPNELT-UHFFFAOYSA-N	CC1CC2C(C)CC3C(C)CCC3(C(C)C)CC2C1C
pkc0048254	Predicted	2	C20H40	PKAGRCSJQVARBV-UHFFFAOYSA-N	CC(C)C1CCC(C)C(C)C(C(C)C)C(C)C(C)CC1
pkc0048255	Predicted	2	C20H36	UENCSNQCUBFZBG-UHFFFAOYSA-N	CCC1CC(C)C2CC3C(C(C)CCCC3(C)C)C2C1
pkc0048256	Predicted	2	C20H38	NRTNYFLJDDDZRU-UHFFFAOYSA-N	CC1CCCCCCC2C(C)(C)CCCC2(C)CCC1
pkc0048257	Predicted	2	C20H36	RYZIXBDRVACZMF-UHFFFAOYSA-N	CC(C)CCCC1(C)C(C)C2CCC13CCCCC3C2
pkc0048258	Predicted	2	C20H40	UKQGDUVZUDNUQI-UHFFFAOYSA-N	CCC1CCC(C)CCCC(C)C1(C)CCCC(C)C
pkc0048259	Predicted	2	C20H38	QWKJNYQUQFSNBI-UHFFFAOYSA-N	CC(C)CCCCCC1CCCCC2CCC(C)C2C1
pkc0048260	Predicted	2	C20H38	BYRPSWVAWAPKDP-UHFFFAOYSA-N	CC1CCCC(C)(C)C1C(C)C(C)C1CCC(C)(C)C1
pkc0048261	Predicted	2	C20H36	NLUKPEAJUHUISO-UHFFFAOYSA-N	CCC1CCC2CCC3(CCCC(C)(C)C3C)C2CC1
pkc0048262	Predicted	2	C20H42	VHZQODIQTWRWPC-UHFFFAOYSA-N	CC(C)CCCC(C)C(CCCC(C)C)C(C)C(C)C
pkc0048263	Predicted	2	C20H38	BCDVRWFQLQBJRJ-UHFFFAOYSA-N	CC1CCCC(C)(C)CC(C)(C)CCC2C(C1)C2(C)C
pkc0048264	Predicted	2	C20H40	OXTCXPYRYLHOHF-UHFFFAOYSA-N	CCC(C)CCC(C)(CC)C1CCCC(CC)C1CC
pkc0048265	Predicted	2	C20H34	AVEIVDGHADEAGM-UHFFFAOYSA-N	CC1CC23C(C)CCC1CC2CC1C(C)(C)CCC13C
pkc0048266	Predicted	2	C20H38	GCLDURBDRCQWPY-UHFFFAOYSA-N	CC(C)CC12CCC1(C)CCC(C)CCCC(C)C2C
pkc0048267	Predicted	2	C20H36	XTFNTNFRFWUEHG-UHFFFAOYSA-N	CCCCC(C)C1CCC2CC3CC(CC3C)C2C1C
pkc0048268	Predicted	2	C20H36	MTFULIYUPIHUAS-UHFFFAOYSA-N	CCC1(C)CC1(C)C1CC2CCC(C)C1(CC)C2(C)C
pkc0048269	Predicted	2	C20H36	PSMLXMBSPMWDTD-UHFFFAOYSA-N	CC(C)CC1(C)C(C)C2CCC(C)CC3CCC(C)C321
pkc0048270	Predicted	2	C20H32	CLVABQRRXSVDMA-UHFFFAOYSA-N	CC1C2CC3C4CC2(CCC2(C)CCCC12C)CC34C
pkc0048271	Predicted	2	C20H36	OSSZIBVDZGZNEZ-UHFFFAOYSA-N	CC(C)C1CCC2(CCC3(C(C)C)CCCC3(C)C2)C1
pkc0048272	Predicted	2	C20H38	OMIMWTSCYBSCHU-UHFFFAOYSA-N	CCC1(C)CCCC(C)CCC2(C)CCCC(C)C2C1
pkc0048273	Predicted	2	C20H36	YWIGKAPCOFWGTA-UHFFFAOYSA-N	CC1CCCCC12CCC1C(C)(C)CCCC1(C)C2C
pkc0048274	Predicted	2	C20H38	JBYJJEJVJNILTK-UHFFFAOYSA-N	CC1CCC2C(C)CC(C)(CCC(C)C(C)C1)C2(C)C
pkc0048275	Predicted	2	C20H36	PRKVKHBDFDSJDS-UHFFFAOYSA-N	CCC1(C)CCC23CCCC2(C(C)C)CCC(C1)C3C
pkc0048276	Predicted	2	C20H36	JUFGWONWTDORCV-UHFFFAOYSA-N	CCCC1(C)C(C(C)C)CCC2(C)CC3(C)CC3CC21
pkc0048277	Predicted	2	C20H36	XRIAHGTZJUMADZ-UHFFFAOYSA-N	CC(C)C1CC2CCCC3(C)C(C)CCCC3(C)C2C1
pkc0048278	Predicted	2	C20H40	PDWYMDITYFXAOL-UHFFFAOYSA-N	CCC(C)CCC(C)CCCC(C)C1CCCC(C)C1
pkc0048279	Predicted	2	C20H40	RHAWLLIGJNTTKS-UHFFFAOYSA-N	CC1CCCCCCC(C)C(C)CCCC(C)CCC1
pkc0048280	Predicted	2	C20H36	AYMRYSHHGUHAHB-UHFFFAOYSA-N	CCCC(C)(C)C1CCC2(C)C3CC(C)C(CCC12)C3
pkc0048281	Predicted	2	C20H38	LPVMDLCIUPNYFR-UHFFFAOYSA-N	CC1CCC2(C)CC(C)(C)CCCC12CCC(C)(C)C
pkc0048282	Predicted	2	C20H36	BKIRGNCKZLFPNT-UHFFFAOYSA-N	CCC1(C)CCC2(C)CC(C)C3C(C)CCC1C3C2C
pkc0048283	Predicted	2	C20H40	PQVXDMKDZQQYMC-UHFFFAOYSA-N	CCC(C)CCC1(C(C)CC)CCCC(C)C1(C)CC
pkc0048284	Predicted	2	C20H38	KYNZPOKRYZQRQX-UHFFFAOYSA-N	CC1CCCC2C(C)C(C)C(CC(C(C)C)CC1)C2C
pkc0048285	Predicted	2	C20H40	PONFJGCRXPOEDP-UHFFFAOYSA-N	CCC(C)C1(CCC(C)C)CCC(C)CCCC(C)C1
pkc0048286	Predicted	2	C20H36	ILUZJQOAKIQWTL-UHFFFAOYSA-N	CC1CCCC(C)(C)CCCC2CC3C(CC1)C3(C)C2
pkc0048287	Predicted	2	C20H38	URTXZPXATYUZJO-UHFFFAOYSA-N	CCC(C)CC1CCCCC2C(CCCC2(C)C)C1C
pkc0048288	Predicted	2	C20H36	XYECIYCCQBIVNR-UHFFFAOYSA-N	CCCC1(C)CCC2C1CCC1(C)C2CCCC1(C)C
pkc0048289	Predicted	2	C20H38	WADSQLTWWPNXAL-UHFFFAOYSA-N	CCC1(CCCC(C)C)CC2(CCCC2C)CCC1C
pkc0048290	Predicted	2	C20H36	GJRBGASCHICTPS-UHFFFAOYSA-N	CCC1C2(CCC3C(C)(C)CCCC31C)CC(C)(C)C2
pkc0048291	Predicted	2	C20H38	IVCORQLOITUSGN-UHFFFAOYSA-N	CCCCC1(C)C(C)CCC2CC(CC)C(C)C(C)C21
pkc0048292	Predicted	2	C20H38	AELQLZPJGZONKV-UHFFFAOYSA-N	CCC1CCC(C)C2CCC(C)(CCCC(C)C)CC12
pkc0048293	Predicted	2	C20H42	CZORMLLBQAZSJJ-UHFFFAOYSA-N	CCC(C)CCC(C(C)CC)C(C)(C)CCCC(C)C
pkc0048294	Predicted	2	C20H36	AODXHDWOXYCNKS-UHFFFAOYSA-N	CC1CCC2(C1)CC(C)CC1(C)C(CCC1C(C)C)C2
pkc0048295	Predicted	2	C20H36	UPGRJBWLWQLSIB-UHFFFAOYSA-N	CCC(C)(C)C1CC2(C)CC3CC2(CCC3C)C1(C)C
pkc0048296	Predicted	2	C20H36	SAGMCGRMFKRWAS-UHFFFAOYSA-N	CCCC1(C)CC2(C)C(C)CCC3C2C1(C)CC3(C)C
pkc0048297	Predicted	2	C20H36	OEAHRKCFZBQSPC-UHFFFAOYSA-N	CCC1(C)CCC2(C)C3CCC(C)CCC(CC12)C3C
pkc0048298	Predicted	2	C20H38	UJFOWERFKIYBGL-UHFFFAOYSA-N	CC1CCC(C)C2C(C)CC(C)C2CC(C(C)C)CC1
pkc0048299	Predicted	2	C20H38	LGENSKJBCSMPJG-UHFFFAOYSA-N	CCC(C)CCCC1C(C)CCC2(C)C(C)C(C)CC12
pkc0048300	Predicted	2	C20H38	XLMXAXPRQLFWFU-UHFFFAOYSA-N	CCC(C)CCC1(C)CCCCC2(C)C(C)CCC12C
pkc0048301	Predicted	2	C20H38	YYCXUMKFRZZSSO-UHFFFAOYSA-N	CC(C)CCCC(C)C1C(C)CC2(C)C(C)CCCC12
pkc0048302	Predicted	2	C20H38	PYSUTNOHEIZJJS-UHFFFAOYSA-N	CC1CCC2C(CC(C)CC(C)C(C)(C)CC1)C2(C)C
pkc0048303	Predicted	2	C20H38	FPGXQZREHUZLPE-UHFFFAOYSA-N	CCC(C)CC1CC2CCC(C)C(CCC1C)C2(C)C
pkc0048304	Predicted	2	C20H36	ODSVJQDIHJPMGU-UHFFFAOYSA-N	CC(C)CCCC(C)CCCC1(C)CC2CC23CC13C
pkc0048305	Predicted	2	C20H40	NDPUNGDFFJSJEQ-UHFFFAOYSA-N	CCC(C)C(CC(C)(C)CC)C1(C)CCCC(C)(C)C1
pkc0048306	Predicted	2	C20H40	UOEPNQAFFIFMNJ-UHFFFAOYSA-N	CCC1CCC(C)CCC(C(C)C)CCC(CC)CC1
pkc0048307	Predicted	2	C20H40	QYISHJHZKHLOGC-UHFFFAOYSA-N	CCCCC1CCCC(C)C(C)(CCC(C)CC)C1C
pkc0048308	Predicted	2	C20H36	KVOVGQCJMIIPJB-UHFFFAOYSA-N	CC1CC(C)C2(C)CCC3C(C)(C)CC3(C(C)C)CC12
pkc0048309	Predicted	2	C20H36	JBBHRNLNGXDVOQ-UHFFFAOYSA-N	CC1(C)CCC2(C)C(CCC3C(C)(C)CCCC32C)C1
pkc0048310	Predicted	2	C20H38	JFKGNOOTSSNMIO-UHFFFAOYSA-N	CCC1CC(C)CCCCC(C)CCC2C(C1)C2(C)C
pkc0048311	Predicted	2	C20H42	JLZWZLRJCZRGFR-UHFFFAOYSA-N	CCC(C)(CCCC(C)C)CCC(C)(C)CCC(C)C
pkc0048312	Predicted	2	C20H40	ORFIERBICYXDHI-UHFFFAOYSA-N	CCCC(C)CCC1CCC(C(C)C)C1(C)C(C)CC
pkc0048313	Predicted	2	C20H36	YYAVRXUFJWPBKA-UHFFFAOYSA-N	CCC12CCC(C(C)C)CC13C(C)CCCC3(C)CC2
pkc0048314	Predicted	2	C20H34	CAJDDFPUBNRKPN-UHFFFAOYSA-N	CC1CCC23C(C)CC(CC2(C)C)CC3(C)C2CCC12
pkc0048315	Predicted	2	C20H42	OSBYIPGMOYMMCR-UHFFFAOYSA-N	CCCCCC(C)CCCC(CCCC(C)C)C(C)C
pkc0048316	Predicted	2	C20H40	DDKGGPOMQKDMEW-UHFFFAOYSA-N	CCCCC1CCC(C)C(C(C)C(C)CCC)C1(C)C
pkc0048317	Predicted	2	C20H38	TYPSAVHRRCKYCX-UHFFFAOYSA-N	CCC1CCC(C)CC2CC(C)(CC1)CCC2C(C)C
pkc0048318	Predicted	2	C20H38	JIRNIFKBRDWEPM-UHFFFAOYSA-N	CCC(C)C1(C(C)C)CCC2C(C)CCC2(C(C)C)C1
pkc0048319	Predicted	2	C20H36	AQWACZPKBDZLOO-UHFFFAOYSA-N	CC(C)CCCC1C2CCC(C)C3CCC(C)(C)C1C32
pkc0048320	Predicted	2	C20H40	UJSCXENAZRYOOQ-UHFFFAOYSA-N	CC(C)CC1(C)CCC(C)CCCC(C)CCC(C)C1
pkc0048321	Predicted	2	C20H36	QWCCWZZMGDRHEP-UHFFFAOYSA-N	CCC12CCC3(C)CCC(C(C)C1CCC(C)C)C3C2
pkc0048322	Predicted	2	C20H36	DFRYVFDSMSHLFY-UHFFFAOYSA-N	CCC1(C)CCC2(C)CCC3CC(C)CCCC32CC1
pkc0048323	Predicted	2	C20H36	LJZIRKJLLNFOIN-UHFFFAOYSA-N	CC12CCCCCC3C(C)(C)CCCC3(C)C(CC1)C2
pkc0048324	Predicted	2	C20H40	PDIPGTHVKBFNMI-UHFFFAOYSA-N	CC(C)CCCCCCCCC1(C)CCC(C)C(C)C1
pkc0048325	Predicted	2	C20H36	LJESZYCZWODRJO-UHFFFAOYSA-N	CCC1CC2CCC(C)C2C2C(C(C)C)CCC(C)C12
pkc0048326	Predicted	2	C20H42	DOLQBQLMSQBAQP-UHFFFAOYSA-N	CCC(C)CC(C)C(C)C(CC)C(C)CCCC(C)C
pkc0048327	Predicted	2	C20H42	JOOQUBZAICBKFS-UHFFFAOYSA-N	CC(C)CCC(CCC(C)C(C)C(C)C(C)C)C(C)C
pkc0048328	Predicted	2	C20H36	RBSLMVGPFKBKKX-UHFFFAOYSA-N	CC(C)CCC1C(C)CC23C(C)C(C)C2CCC(C)C13
pkc0048329	Predicted	2	C20H38	XXSGFUBPUJBVNA-UHFFFAOYSA-N	CC(C)C1CCC(C)C2C(CC(C)(C)C)C(C)C(C)C12
pkc0048330	Predicted	2	C20H36	JYWBWJMLSVIXJO-UHFFFAOYSA-N	CCC1CCCC2(CCC3C(CCCC3(C)C)C2C)C1
pkc0048331	Predicted	2	C20H38	LDTFICUSFFRAFQ-UHFFFAOYSA-N	CCC1(C)CCC(CCC2C(C)(C)CCCC2(C)C)C1
pkc0048332	Predicted	2	C20H36	AKBIZZMSYXREDA-UHFFFAOYSA-N	CCC12CCC(C)CC1C1CCC(C)(CC)C1(C)CC2
pkc0048333	Predicted	2	C20H36	UQSYCGDXYKFSBC-UHFFFAOYSA-N	CCC1(C)CC2CCCC3C(C(C)CCC3(C)C)C2C1
pkc0048334	Predicted	2	C20H36	BVKRMWRMWIPLDJ-UHFFFAOYSA-N	CCC1(C)C(C(C)(C)C)CCC23CC(C2)C(C)CCC31
pkc0048335	Predicted	2	C20H40	LOSLTWWIQJYURR-UHFFFAOYSA-N	CC(C)CCCCC1(C)CC(C)CCCCC(C)C1C
pkc0048336	Predicted	2	C20H32	IJINHFKKHCREIW-UHFFFAOYSA-N	CC1(C)CCCC2(C)C3C4CC5C3C5(C)CC4(C)CC12
pkc0048337	Predicted	2	C20H38	JTNJIPFEZPAIEX-UHFFFAOYSA-N	CCC1CC(C)(CC)CCC1(C)CC1CCCC1(C)C
pkc0048338	Predicted	2	C20H40	SYQDJGGHOLWGPT-UHFFFAOYSA-N	CCC1CCC(C)CCCCC(CCCC(C)C)CC1
pkc0048339	Predicted	2	C20H40	UJBAWJVSQVYCQD-UHFFFAOYSA-N	CCCCC1(C)C(C)C(C)C(CCC(C)CCC)C1C
pkc0048340	Predicted	2	C20H38	FQPPAFWDAPEZSH-UHFFFAOYSA-N	CCC12CCC1C(C)CCC(C)CCCC(C(C)C)C2
pkc0048341	Predicted	2	C20H34	LHXOVJFJASDYNR-UHFFFAOYSA-N	CC(C)CCCC1(C)CCCC2C1CC1C3CC2C13C
pkc0048342	Predicted	2	C20H40	VTAOYGYLPBWYIV-UHFFFAOYSA-N	CCCC1CCC(C)CCC(C(C)C)CCC(C)CC1
pkc0048343	Predicted	2	C20H36	ORXMDOARMXHAFZ-UHFFFAOYSA-N	CCC1CCC2(C)CC3C(C)CCC(C1)CC3(C)C2C
pkc0048344	Predicted	2	C20H38	RRVXOPGEFQYULD-UHFFFAOYSA-N	CC1CCCC(C)(C)CCC2CC(CC2C)C(C)CC1
pkc0048345	Predicted	2	C20H36	IRZFHZMOYFYXRB-UHFFFAOYSA-N	CC(C)CC12CCC3(C)CCC(C)(C)CC3C1(C)CC2
pkc0048346	Predicted	2	C20H38	KEJXYCKAVHHVIH-UHFFFAOYSA-N	CC1CCCC(C)CC2CC(CCCC(C)CC1)C2C
pkc0048347	Predicted	2	C20H38	RSKAZDVADSCURN-UHFFFAOYSA-N	CC(C)CCCC(C)C1CCC(C)CC1C1CCC1C
pkc0048348	Predicted	2	C20H38	IODCJFQEHUYFCZ-UHFFFAOYSA-N	CCC1C(C)CCC2(C(C)CCCC2(C)C)C(C)C1C
pkc0048349	Predicted	2	C20H36	ATPOOAUOCPERDQ-UHFFFAOYSA-N	CC(C)CCCC12CCC(C)C13CCC(C)C(C)(C2)C3
pkc0048350	Predicted	2	C20H40	NVVXMOSSWYXBIG-UHFFFAOYSA-N	CCC(C)CCC(C)CC1CC(C)(CCCC(C)C)C1
pkc0048351	Predicted	2	C20H36	FHLKQDYWXNNCMQ-UHFFFAOYSA-N	CC(C)CCCC12CC3(CCC3C)CC1(C)CCC2C
pkc0048352	Predicted	2	C20H36	TZVSXCQSMDVIGG-UHFFFAOYSA-N	CC1CCCC2CCC3C(C)(C)CC(CC12C)C3(C)C
pkc0048353	Predicted	2	C20H40	AESZYKRHFDLBCS-UHFFFAOYSA-N	CCCC(C)C1CC(C)C(C)(CCC(C)CC)C1(C)C
pkc0048354	Predicted	2	C20H36	WCXWZTDVXDVQMQ-UHFFFAOYSA-N	CC(C)CCC1C(C)C2C(C)CC3(C)CCC(C)C1C23
pkc0048355	Predicted	2	C20H38	AOTCOCOLNPPZJK-UHFFFAOYSA-N	CC1CCCC(C)C(CCC2C(C)CCC2C(C)C)C1
pkc0048356	Predicted	2	C20H38	QTEGXGWNHXPZME-UHFFFAOYSA-N	CC(C)CCCC(C)C1CC(C)(C)CC12CCC(C)C2
pkc0048357	Predicted	2	C20H38	JHEMXJWAKUKIKU-UHFFFAOYSA-N	CC(C)C(C)CC(C)C1CCC(C)C2CCCCC2C1
pkc0048358	Predicted	2	C20H36	FBIDFRAOBALONV-UHFFFAOYSA-N	CC1CCC2(C3CCCC(C)(C)C3(C)C)CC1CC2C
pkc0048359	Predicted	2	C20H34	XYZLLKWILBTTBK-UHFFFAOYSA-N	CCCC1CC2C3CCCC4(C)CC34CCCC2(C)C1
pkc0048360	Predicted	2	C20H36	KUXTZMYAEWRODK-UHFFFAOYSA-N	CCCCCCC1C2CCC(C)C23CCC(C3)C1(C)C
pkc0048361	Predicted	2	C20H38	UFMZHKBIUHRNRS-UHFFFAOYSA-N	CC1CCCC(C)C(C)C2C(C(C)C)CC(C)C2CC1
pkc0048362	Predicted	2	C20H38	QJAIMIBZASGUGU-UHFFFAOYSA-N	CC1CCCC(C(C)(C)CC2C(C)CCCC2(C)C)C1
pkc0048363	Predicted	2	C20H36	IFSJBKWILBIBLJ-UHFFFAOYSA-N	CCC1(C(C)C)CCCC1C1(C)CCC2CC1CC2C
pkc0048364	Predicted	2	C20H38	PBVBHIYYBIYWKI-UHFFFAOYSA-N	CCC(C(C)C)C(C)C1CCC2(C)CCC(C)CCC12
pkc0048365	Predicted	2	C20H36	HYPOVKAMDPXQPM-UHFFFAOYSA-N	CCCC(C)(C)CC(C)C1CC2C3CC1(CC)CC23C
pkc0048366	Predicted	2	C20H38	ULNFMHFBJCFIFQ-UHFFFAOYSA-N	CCC(C)C1CCC2(C)C(C)C(C(C)(C)CC)CCC12
pkc0048367	Predicted	2	C20H34	GUNWGYLRIDTBPQ-UHFFFAOYSA-N	CC1CCC23CC1CC2CCC1(C)CCCCC3(C)C1
pkc0048368	Predicted	2	C20H40	ROWAQMHMXGSEFQ-UHFFFAOYSA-N	CCC(C)CCC(C(C)CC)C1CC(C)(C)CCC1C
pkc0048369	Predicted	2	C20H38	MXWZFRCINNMKFQ-UHFFFAOYSA-N	CCCCC1CC(C)(CC)CC2(C)C(C)CCC(C)C12
pkc0048370	Predicted	2	C20H38	QNSLEBNPQBRTCY-UHFFFAOYSA-N	CCC1C(C)CCC2C(C)CCC(C)(CC)C2C1CC
pkc0048371	Predicted	2	C20H38	CONCLJHQAPXWCM-UHFFFAOYSA-N	CCC(C)CCC1CCC2C(C(C)C)CCC2(C)CC1
pkc0048372	Predicted	2	C20H38	XMMJIKLYCXHYOR-UHFFFAOYSA-N	CC1CCCC(C)CC2(C)CCC(C)(C)CC2(C)CC1
pkc0048373	Predicted	2	C20H40	ZZPYBQVMPITROR-UHFFFAOYSA-N	CCC(C)C1CCC(C)CC(C)C(C)CCCC1(C)C
pkc0048374	Predicted	2	C20H40	ZHZMTJGRVCBFOD-UHFFFAOYSA-N	CCC(C)CCC1CCCC(C)C(CCC(C)C)C1C
pkc0048375	Predicted	2	C20H38	REEZFHNOTOVTOO-UHFFFAOYSA-N	CCC(C)CCC1(C)CC2CCC(C)CC(C2)CC1C
pkc0048376	Predicted	2	C20H40	DCBSFBNADXGCPT-UHFFFAOYSA-N	CCCC1C(CCC(C)CC)C(C)CCC1C(C)(C)C
pkc0048377	Predicted	2	C20H38	CDVRIWGIAGOUQE-UHFFFAOYSA-N	CCC(C)C(C)C1C2CCCC(C)CC2CCC1(C)C
pkc0048378	Predicted	2	C20H38	NYIMUUZEYJPDSN-UHFFFAOYSA-N	CC1CCCC(C)CC2CCCCC(CC1)C(C)(C)C2
pkc0048379	Predicted	2	C20H42	JQPYGJURURNMAF-UHFFFAOYSA-N	CCC(CC(C)CCCC(C)CCCC(C)C)C(C)C
pkc0048380	Predicted	2	C20H38	MNGRFYWKTQNEBO-UHFFFAOYSA-N	CCCCCCC1(C)C(C)CC2C1CCCCC2(C)C
pkc0048381	Predicted	2	C20H38	FJDCHBXSMRGEOS-UHFFFAOYSA-N	CC1CCCCC2CCCC(C)(C)C2CCCCC1C
pkc0048382	Predicted	2	C20H36	UYUNTAURGBNXQS-UHFFFAOYSA-N	CC1CCC2C3C(C)C(CC3C(C)C)C(C)C2(C)CC1
pkc0048383	Predicted	2	C20H36	IJJGWSOKLRIHRV-UHFFFAOYSA-N	CCC1CCC2(C)C(C)CCC23C(C)C(C)CC3(C)C1
pkc0048384	Predicted	2	C20H38	DNJLKQQBXXUHLU-UHFFFAOYSA-N	CC(C)C1CCC(C)C(C)CC(C)C2CC(C)(C)C2C1
pkc0048385	Predicted	2	C20H36	MIKLNXYSDPAMKZ-UHFFFAOYSA-N	CC(C)CCCC1(C)C2CC3(C(C)C2C)C1CC3(C)C
pkc0048386	Predicted	2	C20H40	TUCLGWXTHIKDMX-UHFFFAOYSA-N	CCC(C)CC(C)CCC1C(C)CCC(CC)C1(C)C
pkc0048387	Predicted	2	C20H32	UKTYZIXNEANUSR-UHFFFAOYSA-N	CC1CCCC2(C)C3CC4C5C(CC45C)C3CCC12C
pkc0048388	Predicted	2	C20H36	KBVRRIDWIHBFFX-UHFFFAOYSA-N	CCC1CCC23CCCC(C)(C)CCC2CCC3C1C
pkc0048389	Predicted	2	C20H38	OKLRWZJKXJTNNH-UHFFFAOYSA-N	CCC(C)C1CCC(C)C2CCC(C)C(C)(CC)C12C
pkc0048390	Predicted	2	C20H36	NLPQBECZWORWAR-UHFFFAOYSA-N	CC(C)CCC1C(C)C2CCCC3C(C)CC(C)C1C32
pkc0048391	Predicted	2	C20H36	MMHNPHMYJQUANZ-UHFFFAOYSA-N	CCC1CC2(C)C(CCC3(C(C)C)CCCC23C)C1C
pkc0048392	Predicted	2	C20H38	IFMOZNMNFCYYJT-UHFFFAOYSA-N	CC(C)C(C)C1CCC2(C)CCCCC2(C)CC1(C)C
pkc0048393	Predicted	2	C20H40	NAIWQUBFEGOGAK-UHFFFAOYSA-N	CCC(C)(C)CC1CCC(C)C(CCC(C)C)C1(C)C
pkc0048394	Predicted	2	C20H38	ATBHGTSCRFFUEI-UHFFFAOYSA-N	CC(C)CC1(C)CC(C)CCC2CC(CCC2C)C1C
pkc0048395	Predicted	2	C20H42	KARVFDWLFSZBAJ-UHFFFAOYSA-N	CCCC(C)(CCCC(C)C)CCC(C)CCC(C)C
pkc0048396	Predicted	2	C20H38	RXXYGXXQFYBVQX-UHFFFAOYSA-N	CCC(C(C)CCCC(C)C)C1C2C(C)C(C)C21CC
pkc0048397	Predicted	2	C20H38	SWVVOJMEBQAHJO-UHFFFAOYSA-N	CCCCC1(CC2(C)CCC(C(C)C)C2C)CCC1C
pkc0048398	Predicted	2	C20H36	ARACSDUFQSCOMK-UHFFFAOYSA-N	CC1CCC23C(C)CCC(CC2C(C)C(C)C1)C3(C)C
pkc0048399	Predicted	2	C20H36	TZLZRXHYUYVTOA-UHFFFAOYSA-N	CC1CCC2(C)C(C)CCC3C2C(CCC3(C)C)C1C
pkc0048400	Predicted	2	C20H36	KZGUMZHYWVYZFC-UHFFFAOYSA-N	CCC1CCCC2(C)C(CCC3(C)C(C)CCC32C)C1
pkc0048401	Predicted	2	C20H38	RSCLVUKENDKSMN-UHFFFAOYSA-N	CC(C)CCCC1(C)C(C)CCC2(C(C)C)CCCC12
pkc0048402	Predicted	2	C20H38	ANLBYVQOZPWLJE-UHFFFAOYSA-N	CC1CCCC(C)CC2(CC1)CC(C)CC2(C)C(C)C
pkc0048403	Predicted	2	C20H36	WFMXPLZXEQEYGD-UHFFFAOYSA-N	CCC1CCC2(C)C(C)C(C)C3C2C(CCC3(C)C)C1
pkc0048404	Predicted	2	C20H36	KUKSYCRVQVWEHP-UHFFFAOYSA-N	CC(C)C12CCC3(C)CCC(C)(C3)C1CCCCC2C
pkc0048405	Predicted	2	C20H36	PEBAHUKMGBRKNQ-UHFFFAOYSA-N	CC1CCC2C(C)CC3C(C)(C)CCCC3(C)C2C1C
pkc0048406	Predicted	2	C20H38	FFKSPJLVQJNDCP-UHFFFAOYSA-N	CCC12CCC(C)CCCC(C)CC(CC1)CC2(C)C
pkc0048407	Predicted	2	C20H36	NPFUDWLGFZADDZ-UHFFFAOYSA-N	CCC(C)CCC1(C)C(C)CCC2C3CCCC1C32C
pkc0048408	Predicted	2	C20H34	XZHCWMCWAPKIKD-UHFFFAOYSA-N	CCC1C(C)(C)CCCC1(C)C1CC2C(C)C23CC1C3
pkc0048409	Predicted	2	C20H38	LXNATUMAKOTPPY-UHFFFAOYSA-N	CCC1(C)C(C(C)(C)C)CCC12CCC(C)C(C)CC2
pkc0048410	Predicted	2	C20H36	SZRIEPDSVWRESA-UHFFFAOYSA-N	CC(C)C1CC2CC3C(C)CCC(CCC1C2C)C3C
pkc0048411	Predicted	2	C20H40	QQKVNUFFNULTRX-UHFFFAOYSA-N	CC1CCCC(C)C(C)(CC(C)CCC(C)C(C)C)C1
pkc0048412	Predicted	2	C20H36	VAAAWOCHYOUJBW-UHFFFAOYSA-N	CC1CCC2CCC3C(C)(C(C)C)CC3(C)C2(C)CC1
pkc0048413	Predicted	2	C20H36	OLMODHZUWUBLKG-UHFFFAOYSA-N	CCC1C(C)CCC2(C)CC1CC1C2CCCC1(C)C
pkc0048414	Predicted	2	C20H38	SQHZQGXEJWQVLT-UHFFFAOYSA-N	CCC1(C)CCCC(C)C1CC1(C)CC(C(C)C)C1C
pkc0048415	Predicted	2	C20H40	RNGWOKZBAIQFJB-UHFFFAOYSA-N	CCCCC(CC1C(C)CCC(C)(C)C1CC)C(C)C
pkc0048416	Predicted	2	C20H36	UYJWTAXWNOGKEY-UHFFFAOYSA-N	CC1CCC2(C)CC(C)C3C(C(C)C)CCC3C(C1)C2
pkc0048417	Predicted	2	C20H38	GIBGCXNNYDUVNW-UHFFFAOYSA-N	CC1CC(C(C)C(C)C)CCC2C(CCCC2(C)C)C1
pkc0048418	Predicted	2	C20H38	KKPODNKEMRHKAW-UHFFFAOYSA-N	CC(C)CCC(C)C1C2CCC(C)CCCCC(C)C21
pkc0048419	Predicted	2	C20H38	BBMKJWXVPLTBIM-UHFFFAOYSA-N	CC1CCC2(CC1)CC(C)CC2C(C)CCC(C)(C)C
pkc0048420	Predicted	2	C20H36	XVIGIVDTGDRCKO-UHFFFAOYSA-N	CCCCCCC1C2CCC(C)C23CCC(C)C1(C)C3
pkc0048421	Predicted	2	C20H36	RTUUKPPZWFQVNZ-UHFFFAOYSA-N	CCC1C(C)(C)CCCC1(C)C12CCCC(C)(CC1)C2
pkc0048422	Predicted	2	C20H36	CONOYNZCALULJI-UHFFFAOYSA-N	CCC(C)C1(C(C)C2CC3CCC(C)C2C3(C)C)CC1
pkc0048423	Predicted	2	C20H38	GUGIKNHVJMNLHY-UHFFFAOYSA-N	CCC1C(C)CCC2C(C)CCC(CC(C)C)CCC12
pkc0048424	Predicted	2	C20H36	MNQUWASXTUZFLU-UHFFFAOYSA-N	CCC1C(CCC2CCCC2(C)C)CC2CC1CC2C
pkc0048425	Predicted	2	C20H38	OUFAGXUQKBYBEU-UHFFFAOYSA-N	CCCC1(C)CC12CCC(C)C(C)C2CCC(C)CC
pkc0048426	Predicted	2	C20H38	LHLSFUSFQLTWIN-UHFFFAOYSA-N	CC(C)CC1(C)C2C(C(C)C)CCC2(C)CCC1(C)C
pkc0048427	Predicted	2	C20H34	VRVWOYOPXYVXLE-UHFFFAOYSA-N	CC1CC2(C)CC34C(C)(C)CCC3(C)CCC14C2(C)C
pkc0048428	Predicted	2	C20H36	DHGLPDWDSPEILT-UHFFFAOYSA-N	CC(C)C1CCC2(C)C3CCC(C)C3CCC(C)(C)C12
pkc0048429	Predicted	2	C20H36	SGACXHYVXWEQKP-UHFFFAOYSA-N	CC1CCC2(CCC3(C2)C(C)CCCC3(C)C)CC1C
pkc0048430	Predicted	2	C20H40	GOXFEFFIWSGLSF-UHFFFAOYSA-N	CCC(C)C(C)C(C)(C(C)C)C1CCCC(C)(C)C1C
pkc0048431	Predicted	2	C20H38	BOTYZKLWXWVTEV-UHFFFAOYSA-N	CCC(C)C(C)CC1CCC2C(CCCC2(C)C)C1C
pkc0048432	Predicted	2	C20H36	HWSJPUKIKAOHEJ-UHFFFAOYSA-N	CCC1(C)CCCCC2CC3(C)CCC(C(C)CC1)C23
pkc0048433	Predicted	2	C20H34	BAKPJSBTUCJRCU-UHFFFAOYSA-N	CC1CCC23CC1CC2CCCC1(C)C3C(C)C1(C)C
pkc0048434	Predicted	2	C20H40	OPSWFXMNIGSIDS-UHFFFAOYSA-N	CCCCC(C)CCC1C(C)CCC(C(C)C)C1CC
pkc0048435	Predicted	2	C20H36	GSVYHEIDHQDDOL-UHFFFAOYSA-N	CCC1(C)C2CCC3(C)CCC2(C3)CC1(C)C(C)(C)C
pkc0048436	Predicted	2	C20H34	JFXRUFVGBADYOG-UHFFFAOYSA-N	CC1CCC2(C)C(CCC34CC(C)(CCC23)C4C)C1C
pkc0048437	Predicted	2	C20H38	XJKAIPJRLJJJPV-UHFFFAOYSA-N	CC1CCCC(C)CCC(C)C2CC(C)C(CCC1)C2
pkc0048438	Predicted	2	C20H38	LQUMPNKKDAUGIL-UHFFFAOYSA-N	CC(C)C1CCC(C2C(C)CCC2C(C)C)C(C)C1C
pkc0048439	Predicted	2	C20H38	HQJWWIDXKJVEGD-UHFFFAOYSA-N	CCC1CCC2(C)CCC(C)CCCC(C)CCC2C1
pkc0048440	Predicted	2	C20H38	FTQRMYNBIDCZCX-UHFFFAOYSA-N	CCC1(C)C(C(C)(C)C)CCC2CCC(C)CCC21C
pkc0048441	Predicted	2	C20H36	LWWQMSYLTPUQOY-UHFFFAOYSA-N	CCCC(C)C1C(C(C)C)CC23CCC(CC12)C(C)C3
pkc0048442	Predicted	2	C20H40	IMXGDGOIIJEPLD-UHFFFAOYSA-N	CC(C)CCCC1CC(C)CCC(C)CCCCC1C
pkc0048443	Predicted	2	C20H36	HXRWNWHNAJNOIS-UHFFFAOYSA-N	CC(C)CCC1C(C)C2CCC(C)C3CCCC32C1C
pkc0048444	Predicted	2	C20H38	UIYXHBVUAXJEQK-UHFFFAOYSA-N	CCC(C)C1CCC(C)CC2C(C(C)C)CCC2C1C
pkc0048445	Predicted	2	C20H36	DVJHHPGZHXCEFV-UHFFFAOYSA-N	CC1(C)CCC2(C)CC3C(C)(C)CCC3(C)CCC2C1
pkc0048446	Predicted	2	C20H34	JRKSUHVZNYWIFN-UHFFFAOYSA-N	CC1(C)CCCC2(C)C3CCCC4CCC3C(C4)CC12
pkc0048447	Predicted	2	C20H40	ZACUHNUQJQZQMV-UHFFFAOYSA-N	CCC(C)CCC1C(C(C)C)C(C)C1(C)CCC(C)C
pkc0048448	Predicted	2	C20H38	GXYMNRLJHJRADM-UHFFFAOYSA-N	CCCCC12CC(C)CCC1C(C)C(CCC(C)C)C2
pkc0048449	Predicted	2	C20H36	SBRCQQQXRYBJNK-UHFFFAOYSA-N	CCC(C)CCC1(C)C(C)CCC2(C)C3CCCC1C32
pkc0048450	Predicted	2	C20H34	AJYOAEXPNQLRPW-UHFFFAOYSA-N	CCC(C)CC12CCC1(C)C1CCCC3(C)CC13CC2
pkc0048451	Predicted	2	C20H36	YBBLBZJUFBQYCE-UHFFFAOYSA-N	CCC1CC(C)CC2CCC3(C)C(C)CCCC3C12C
pkc0048452	Predicted	2	C20H36	MWXPIKOTMFRHFC-UHFFFAOYSA-N	CC(C)CCCC12CC3(CCC(C)C3CCC1C)C2C
pkc0048453	Predicted	2	C20H38	PQZPBAOCBGXCPL-UHFFFAOYSA-N	CCC1CCCC2(C)CC(C1)C(C)(CCCC(C)C)C2
pkc0048454	Predicted	2	C20H40	JUYUPSKYTGDKHI-UHFFFAOYSA-N	CCC(CC)CCC(C)CCC1(C)CCCC(C)C1C
pkc0048455	Predicted	2	C20H38	NHWILBNTCCOVSJ-UHFFFAOYSA-N	CCCCC1(C)CCCCC2CC(CC)CCC(C)C21
pkc0048456	Predicted	2	C20H38	MERVXJHPQWEGMK-UHFFFAOYSA-N	CC1CC(C)CC2C(C)CCCC(C)(C)CCCC2C1
pkc0048457	Predicted	2	C20H36	NQWYRNROZGBLLA-UHFFFAOYSA-N	CC(C)CCCC(C)C1CC(C)(C)C23CCCCC2C13
pkc0048458	Predicted	2	C20H36	COOSIQJDUCAPJM-UHFFFAOYSA-N	CC(C)CC(C)C1CC2C(C)CCC3C(C)CCC1C32
pkc0048459	Predicted	2	C20H36	YEJFXKHUGMRVIU-UHFFFAOYSA-N	CCC1(C)CCC2CCC3(C)C(C)(C)CCCC23CC1
pkc0048460	Predicted	2	C20H38	BGIYMPRJSCYCKR-UHFFFAOYSA-N	CCC1(CCCC(C)C)CCC2(C)CC(C)(C)CCC21
pkc0048461	Predicted	2	C20H38	YBMOGOHLXZIURX-UHFFFAOYSA-N	CC(C)CCCC1(C)C(C)CC2C1CCCCC2(C)C
pkc0048462	Predicted	2	C20H40	URKXURLIIINFSP-UHFFFAOYSA-N	CC1CCC(C)CC(C)CC(C)CCCC(C)(C)CC1
pkc0048463	Predicted	2	C20H38	DFNXDUAEPMAMIX-UHFFFAOYSA-N	CCCCCCCC(C)(C)C1CCC2CCC(C)C2C1
pkc0048464	Predicted	2	C20H38	MSYHBWZHCFOIPN-UHFFFAOYSA-N	CCCC(C)(C)C1CCC2CCC(C)C(C)CC2CC1
pkc0048465	Predicted	2	C20H36	QQVOAFSKWTYBTI-UHFFFAOYSA-N	CC1CCC2CC(C)(C)CCC3(C)C(C)CC(C)C1C23
pkc0048466	Predicted	2	C20H36	QRIORFJDSMECOC-UHFFFAOYSA-N	CCCC1CCC2(C)CC3C(C)CCC3C(C)(C)CC12
pkc0048467	Predicted	2	C20H40	JYXGLKHFGWQFOY-UHFFFAOYSA-N	CCC(C)CCC(C)CCCC(C)CC1CCC(C)C1
pkc0048468	Predicted	2	C20H38	JREMDDKLJLPLOW-UHFFFAOYSA-N	CCC(C)CCC1(C)C(C)CCC2C(CC)C(C)CC21
pkc0048469	Predicted	2	C20H38	ONTYKFGLOVWWFA-UHFFFAOYSA-N	CC1CCC(C(C)C)CCCCC2CC(C)C(CC1)C2
pkc0048470	Predicted	2	C20H36	OGHPHJXOFHTGFD-UHFFFAOYSA-N	CC(C)CCCC1(C)C2CCC(C)CC3CC(C)(C)C321
pkc0048471	Predicted	2	C20H40	QZUUPIOEBSFNQW-UHFFFAOYSA-N	CCC(C)CCC(C)(C)CCC1(C)CCC(C(C)C)C1
pkc0048472	Predicted	2	C20H40	JXXJWOBMMXUDEY-UHFFFAOYSA-N	CC(C)CCCC(CCC(C)C1CCC(C)C1)C(C)C
pkc0048473	Predicted	2	C20H40	SFOUULFVARRUFD-UHFFFAOYSA-N	CCC(C)C(CCC1(C)CCCC(C)C1CC)C(C)C
pkc0048474	Predicted	2	C20H40	JYTGDPKTTBRDEZ-UHFFFAOYSA-N	CCCC(C)C1(C)CCC(C)(C)C(CCC(C)CC)C1
pkc0048475	Predicted	2	C20H36	NHFCNNCNTZXHLV-UHFFFAOYSA-N	CC(C)CCCC(C)CC12CCCCC13CCC(C)C32
pkc0048476	Predicted	2	C20H36	QDEGOTQGIMSPIS-UHFFFAOYSA-N	CC(C)C1CC2CCC3C(C)CCCCC3CC2(C)C1
pkc0048477	Predicted	2	C20H36	LWYFQMAIORIOCI-UHFFFAOYSA-N	CCC1(C)CCC2C(C)C(C1)CC1(C)C(C)CCCC21
pkc0048478	Predicted	2	C20H38	LEERDORKMLWILN-UHFFFAOYSA-N	CCC1C(C)CCC12C(C(C)C)C2(C)CCCC(C)C
pkc0048479	Predicted	2	C20H40	XXZWSBQLFXUKAE-UHFFFAOYSA-N	CCC(C)C1CC(C)C(C)(C)C(C(C)C)CCC1(C)C
pkc0048480	Predicted	2	C20H36	MRMNEZFABQOKEZ-UHFFFAOYSA-N	CC(C)CCC1C(C)C2CCC(C)C3C2C1CC3(C)C
pkc0048481	Predicted	2	C20H38	SIRPAQHYXWNHGS-UHFFFAOYSA-N	CC(C)CCCCC1(C)C(C)CCC2C(C)CCCC21
pkc0048482	Predicted	2	C20H36	WTXNATBWRXBFBN-UHFFFAOYSA-N	CCC1CC(C)CC2(C)C1CCC1(C)C(C)CCCC12
pkc0048483	Predicted	2	C20H38	WSRUMLPXCCPIOO-UHFFFAOYSA-N	CC1CCC(C(C)C(C)C2C(C)CCCC2(C)C)C1C
pkc0048484	Predicted	2	C20H38	AQPOQFVVJJSRLF-UHFFFAOYSA-N	CCC(C)C(C)C1(C)C(C)(C)CC2C(C)CCCC21C
pkc0048485	Predicted	2	C20H40	ALACNXLIUAHXJS-UHFFFAOYSA-N	CCC(C)C(C)C(CC)CCC1C(C)CCCC1(C)C
pkc0048486	Predicted	2	C20H38	NJRMRZKPBHGMFU-UHFFFAOYSA-N	CCC(C)CCC(C)C1CCC(C)C1C1CCC(C)C1
pkc0048487	Predicted	2	C20H36	QYEAWBLRKYAXAC-UHFFFAOYSA-N	CCC1(C)CCC2(C)C3CCCC(C)C(CCC2C1)C3
pkc0048488	Predicted	2	C20H36	SHCWKCJBEPMTBP-UHFFFAOYSA-N	CCC12CCC(C)C1CCC1CCC(C(C)C)C1CC2
pkc0048489	Predicted	2	C20H42	PWBZANCRVCBUGX-UHFFFAOYSA-N	CCC(C)CCC(C)CCCCC(C)C(C)CC(C)C
pkc0048490	Predicted	2	C20H40	RISQOCFRZXNMOZ-UHFFFAOYSA-N	CC(CCCC(C)(C)C)CCC1C(C)CCC1C(C)C
pkc0048491	Predicted	2	C20H38	FGZCDBXGRIXCDX-UHFFFAOYSA-N	CCCC1CCC(C2CCC(C)CCC2C)C1(C)CC
pkc0048492	Predicted	2	C20H38	KELWVTYDHFKYCV-UHFFFAOYSA-N	CCC12CCCC(C)CCC1C(CCCC(C)C)CC2
pkc0048493	Predicted	2	C20H38	NEZQZVQDNNVTNU-UHFFFAOYSA-N	CC(C)C1CCC(C)C2(CCCCC1C)CCCC2C
pkc0048494	Predicted	2	C20H38	CKBUVFAQQPSWGW-UHFFFAOYSA-N	CCC(C)CCCC1(CC)CCC2(C)C(C)CCCC12
pkc0048495	Predicted	2	C20H40	XVIVXNKKKWDCMY-UHFFFAOYSA-N	CCC1CCC(C)CCC(CC)C(C)(CC(C)C)CC1
pkc0048496	Predicted	2	C20H40	ZLIZOPCJYVEGCG-UHFFFAOYSA-N	CCCC1CCCCC(C)CCCCC(C)CCC1C
pkc0048497	Predicted	2	C20H36	USADMAPIRHOYAK-UHFFFAOYSA-N	CCC1C(C)CCC12CCC1C(C)(CC(C)C1(C)C)C2
pkc0048498	Predicted	2	C20H32	CSJSKPHLAGSHLO-UHFFFAOYSA-N	CC1C2C3CC4(C)C5CCCC(C)(C)C5CCC14CC32
pkc0048499	Predicted	2	C20H38	DRCQNJASRHXHMC-UHFFFAOYSA-N	CC1CCC(C(C)C)CCC(C)C2(C)CCC(C)C2C1
pkc0048500	Predicted	2	C20H38	NTVXRJNNTUCFKO-UHFFFAOYSA-N	CC(C)CCCC1CCCC2CCCC(C)CCC2C1
pkc0048501	Predicted	2	C20H36	VQLZHRFDKLFLCW-UHFFFAOYSA-N	CC(C)(C)C1CC2(C)C3C1CCC(C)(C)C3CC2(C)C
pkc0048502	Predicted	2	C20H40	OGXVENPSSUJZIS-UHFFFAOYSA-N	CC(C)CCCC(C)CCC1C(C)CCC1(C)C(C)C
pkc0048503	Predicted	2	C20H38	ZOQOICNUCWSDJR-UHFFFAOYSA-N	CC1CCCC(C)CC(C)CC2(C)CC(C)C(CC1)C2
pkc0048504	Predicted	2	C20H40	WZSLPYKXXAEJPW-UHFFFAOYSA-N	CCCCC(CC)C(C)C(CC1CCCC1C)C(C)C
pkc0048505	Predicted	2	C20H36	LLQZXQSXEJSFSC-UHFFFAOYSA-N	CCC1(C)CCC2C(C)(C)CCC3(C)C(C)CCC23C1
pkc0048506	Predicted	2	C20H36	PFBAVTCQIMIYPG-UHFFFAOYSA-N	CC(C)CCCC1(C)C2CC(C)CC3(C2)C(C)C(C)C13
pkc0048507	Predicted	2	C20H36	JSUDUAIHVBPUAH-UHFFFAOYSA-N	CC1CCCC2C3C(C)C(CCC2(C)C1)CC3C(C)C
pkc0048508	Predicted	2	C20H38	FWKNNKCNELTXBB-UHFFFAOYSA-N	CCC(C)CCC1(C)CCCC2C(CCC2(C)C)C1C
pkc0048509	Predicted	2	C20H36	KWBRAGGZOBMING-UHFFFAOYSA-N	CC1(CCC2CCCC3C(C)(C)CCCC23C)CCC1
pkc0048510	Predicted	2	C20H38	CDOZHIPJQWTYTG-UHFFFAOYSA-N	CC1CCC(C(C)C)CC2C(C)CCCC2C(C)(C)C1
pkc0048511	Predicted	2	C20H34	FMHHSVZWTXQDJC-UHFFFAOYSA-N	CC1CC2CCC(C)C3(CCC4(C)CCCC143)C2(C)C
pkc0048512	Predicted	2	C20H36	LWBVACRRZAMEEX-UHFFFAOYSA-N	CCC1C2CCC3(C2)C(C)CCC3C1CCCC(C)C
pkc0048513	Predicted	2	C20H40	ANYQYFBDRUADTO-UHFFFAOYSA-N	CCC(CC)C1C(CCC(C)C)C1(C)CCCC(C)C
pkc0048514	Predicted	2	C20H38	JBRMEXITKLXSIE-UHFFFAOYSA-N	CCC(C)CC1CCCC(C)C2(C)CCC(C)C(C)C12
pkc0048515	Predicted	2	C20H38	LXUJWDKGKGGEFR-UHFFFAOYSA-N	CC(C)CC(C)C(C)C1CCC2(C)C(C)C(C)CCC12
pkc0048516	Predicted	2	C20H38	BOLUNPQCXIHLLB-UHFFFAOYSA-N	CCC1(C)CCCC(C2CCCC(C)C2(C)C)C(C)C1
pkc0048517	Predicted	2	C20H36	QEZMLLQNKOIZLJ-UHFFFAOYSA-N	CCC1(C)CCC23CCCC(C)C2(C)CCC3C(C)C1
pkc0048518	Predicted	2	C20H36	QVCNXASXUXHMEW-UHFFFAOYSA-N	CC1CCC2C(C)(C1)C(C)CC1C(C)(C)CCCC12C
pkc0048519	Predicted	2	C20H36	BAJKQQLIYJFGIA-UHFFFAOYSA-N	CCC1(C)CCCCC2C1CC1C(C(C)C)CCC12C
pkc0048520	Predicted	2	C20H38	LNOANEPNMXDFDD-UHFFFAOYSA-N	CC(C)CCC1(C)CCC2(C)CCC(C)CCC2C1C
pkc0048521	Predicted	2	C20H36	LHZHBMCPMKWISB-UHFFFAOYSA-N	CC1CCC2(C1)CC1CCC(C(C)C)C1C(C)CC2C
pkc0048522	Predicted	2	C20H38	WTTXRLSNMJUPRE-UHFFFAOYSA-N	CC1CCCC2(C)CCCCC(C)C2CCC(C)CC1
pkc0048523	Predicted	2	C20H40	KAAXNJSVHUQDFU-UHFFFAOYSA-N	CCC1CCCCCCCC(C(C)C)CCC(C)CC1
pkc0048524	Predicted	2	C20H36	WDGMCFQMMUYDKL-UHFFFAOYSA-N	CCC1(C)CC2(C)CC3C(C)(C)CCCC3(C)C2C1C
pkc0048525	Predicted	2	C20H36	UAMGTTBRMIJEGJ-UHFFFAOYSA-N	CC(C)CCCC1CC(C)C2CCC(C)C3C(C)C1C23
pkc0048526	Predicted	2	C20H38	KDIMLRBJLKZGHQ-UHFFFAOYSA-N	CCC1(C)CCC2(CCC2C(C)C)C(C)CC1C(C)C
pkc0048527	Predicted	2	C20H34	MXNCZSXEWOPVTM-UHFFFAOYSA-N	CC(C)CCCC1(C)CCCC2C3CC4(C)C(CC31)C24
pkc0048528	Predicted	2	C20H38	HVNSYGLWRFUJQG-UHFFFAOYSA-N	CCC1CCC(C)CCC1C1CCC(C(C)C)C1(C)C
pkc0048529	Predicted	2	C20H38	AEEFACVTRKCMPE-UHFFFAOYSA-N	CC(C)CCC(C)(C)C1CC(C)CC2CCC(C)C2C1
pkc0048530	Predicted	2	C20H36	OGHJENREDVQSDY-UHFFFAOYSA-N	CCCC(C)C12CC3CC(C)C1(CCC2C)C(C)(C)C3
pkc0048531	Predicted	2	C20H40	JCJNUWCGLOUBEH-UHFFFAOYSA-N	CCCCC(C(C)C)C1CCCC(C)CCCC1CC
pkc0048532	Predicted	2	C20H38	ULYKHUPPOBHIOV-UHFFFAOYSA-N	CC1CCC(C(C)CCC2C(C)C(C)C2C(C)C)CC1
pkc0048533	Predicted	2	C20H42	YCQYIDLJKKSMIJ-UHFFFAOYSA-N	CCCCCCCC(C)CCCC(C)CCCCCC
pkc0048534	Predicted	2	C20H38	ZKJXBUJAHGGCKM-UHFFFAOYSA-N	CC(C)(C)CCC1(C)CCC2(C)CCC(C)(C)CC2C1
pkc0048535	Predicted	2	C20H40	QJVYRZJDXICBDE-UHFFFAOYSA-N	CCCCCCC(C)CCCC1(CC)CCC(C)CC1
pkc0048536	Predicted	2	C20H40	PUZDEUXFZUWAOZ-UHFFFAOYSA-N	CCCCC(C)(CC)CCC(C)C1CCC(C)C1CC
pkc0048537	Predicted	2	C20H36	KHRPVBYGUOYHDZ-UHFFFAOYSA-N	CCC1CCCC2(C)C1CCC1CCC(C)CCC12C
pkc0048538	Predicted	2	C20H36	VXTRATDOOGSRSD-UHFFFAOYSA-N	CC(C)C1(C)CC2CCC3C(C)(C)CCC3(C)CC2C1
pkc0048539	Predicted	2	C20H36	HSZLDFSKOYSBDG-UHFFFAOYSA-N	CC(C)C1CCC(C)C2CCC(C)C3C(CC3(C)C)C12
pkc0048540	Predicted	2	C20H40	NCJKKHRJUSTSIE-UHFFFAOYSA-N	CCC1(C)CCC1CCCCCC(C)CCCC(C)C
pkc0048541	Predicted	2	C20H34	DDRWOOXJNXVONL-UHFFFAOYSA-N	CCC1(C)CCCC2C(CCC34C(C)C3CCCC24)C1
pkc0048542	Predicted	2	C20H40	GYWBSOVJCKOBMI-UHFFFAOYSA-N	CCCC1(C)C(CCC(C)CC)C(C)CCC1(C)CC
pkc0048543	Predicted	2	C20H38	COQHGSZUQFPCIY-UHFFFAOYSA-N	CCC1CCCC(C)(C)C2(C)CCC(C)C(C)(CC1)C2
pkc0048544	Predicted	2	C20H36	NFRBYEXJJRTXBJ-UHFFFAOYSA-N	CC1CC2(C)CC3(C)C(C)CCCC3CCC1C2(C)C
pkc0048545	Predicted	2	C20H42	UHJWVURTDGCBOT-UHFFFAOYSA-N	CCCCCC(C)CCC(CC(CC)C(C)C)C(C)C
pkc0048546	Predicted	2	C20H38	YARIBWDQJSMCNO-UHFFFAOYSA-N	CCC1(C)CCC2C(C(C)(C)CC)CCC(C)C2(C)C1
pkc0048547	Predicted	2	C20H36	YFSOQAZAEBPDRD-UHFFFAOYSA-N	CC1C2CCC3(CCCC3(C)C)C(C)C2CCC1(C)C
pkc0048548	Predicted	2	C20H36	ZDIPETXSKOHRQY-UHFFFAOYSA-N	CC(C)C1CCC2CC3(C)C(C)C(C)CCC3C1C2C
pkc0048549	Predicted	2	C20H40	MIEGMIWZZZOYLJ-UHFFFAOYSA-N	CCCCC1(C)CCC(C(C)(C)C)C(C)(CC)C1CC
pkc0048550	Predicted	2	C20H40	FESBCFJMTWOUPT-UHFFFAOYSA-N	CCCCC(C)C(CC)CCC(C)CC1CCC(C)C1
pkc0048551	Predicted	2	C20H34	SWLYGHPZAUQETL-UHFFFAOYSA-N	CC12CCCC3C4CCCC(C)(C)C4CCC3(CC1)C2
pkc0048552	Predicted	2	C20H38	XBPGDZQNTLXPSH-UHFFFAOYSA-N	CCC(C)CCC1(C)C2CCCC(C)CC(C2)C1(C)C
pkc0048553	Predicted	2	C20H38	PGOKBEZQSXCCJN-UHFFFAOYSA-N	CCCC1(C)C(C(C)C)CCC12CCCC(CC)CC2
pkc0048554	Predicted	2	C20H38	KUHRNCHIRGVTLP-UHFFFAOYSA-N	CCC1(C)CCC(C)CCC1C1CC(C)(C(C)C)C1C
pkc0048555	Predicted	2	C20H36	JMPMIEKPMNUOHI-UHFFFAOYSA-N	CC(C)C1CC2CCC3C(CCCC3(C)C)C(C)C2C1
pkc0048556	Predicted	2	C20H38	MOQILBAHYAAWBJ-UHFFFAOYSA-N	CC1CCC(C)CC2CC(C)(CC(C)C(C)C)C2CC1
pkc0048557	Predicted	2	C20H38	RVWKXVLBGLGXHM-UHFFFAOYSA-N	CCC12CCCC(C)C1C(CC(C)C)CCC(C)CC2
pkc0048558	Predicted	2	C20H38	XNVGCWOAHOISTM-UHFFFAOYSA-N	CC1CCC(C(C)C(C)C2C(C)C(C)C(C)C2C)CC1
pkc0048559	Predicted	2	C20H38	MMYRYMSBRZUBRQ-UHFFFAOYSA-N	CCC1(CC)CC2(C)CC1CCC(C)(C)CCCC2C
pkc0048560	Predicted	2	C20H38	GGZQWXHSGDJROM-UHFFFAOYSA-N	CCC(C)CCC1(C)C(C)(C)CC2(C)CCCC1(C)C2
pkc0048561	Predicted	2	C20H38	JFSCEFAQBYWKCM-UHFFFAOYSA-N	CCC1CCCCC2CCCC(C)(C)C2CCCC1C
pkc0048562	Predicted	2	C20H38	NSRAVHKJSSIAFI-UHFFFAOYSA-N	CCC(C)(C)C1C2CCC(C)CCC2(C)CCC1(C)C
pkc0048563	Predicted	2	C20H36	JQQYEHZFRMZLGY-UHFFFAOYSA-N	CCC1CCC2CCC(C)C3CCCC(C)C(C)(C1)C23
pkc0048564	Predicted	2	C20H38	DYNLAXVQYACPNB-UHFFFAOYSA-N	CCC(C)C(C)C1(C)CCC2C(C(C)C)CCC2(C)C1
pkc0048565	Predicted	2	C20H40	LBNAYIDYZFGBAW-UHFFFAOYSA-N	CC(C)CCCC(C)(C)CCC(C)C1(C)CC(C)C1C
pkc0048566	Predicted	2	C20H40	PMDHYUBRWFEVGX-UHFFFAOYSA-N	CC1CCCC(C)C(C)CC(C)(CC(C)C(C)C)CC1
pkc0048567	Predicted	2	C20H36	FMHJTKAVYBNDTK-UHFFFAOYSA-N	CC(C)CCCC1(C)C2CCCCC3CCCC1(C)C32
pkc0048568	Predicted	2	C20H38	ZOTJJLAGAPRSJF-UHFFFAOYSA-N	CC1CCCC(C)CCC2(C(C)CC1)C(C)C2C(C)C
pkc0048569	Predicted	2	C20H42	SJXMCSNPWRWNRC-UHFFFAOYSA-N	CCCC(C)CCC(C)CCC(C)(CC)C(C)CCC
pkc0048570	Predicted	2	C20H36	VPFGVXMEXWJFKY-UHFFFAOYSA-N	CC(C)C1CC2CCC3C(CCCC3(C)C)C2(C)C1C
pkc0048571	Predicted	2	C20H38	YHKOIXFVVFEUQI-UHFFFAOYSA-N	CC1CCCC(C)C(C)C2(C)CC(C)(CC1)CCC2C
pkc0048572	Predicted	2	C20H36	LHMQRYKINZKDIG-UHFFFAOYSA-N	CC1CC2C(C)CCC(C(C)C)CC2C2(C)CCC2C1
pkc0048573	Predicted	2	C20H36	IQYKRCCZVYLZIU-UHFFFAOYSA-N	CCC1C(C)CCC2C1CCCC21CCC(C)(C)C1C
pkc0048574	Predicted	2	C20H38	KEHMEMNSRYFDFO-UHFFFAOYSA-N	CC1CCCC(C)(C)CC2(C)CC(C)C(C)(CC1)C2C
pkc0048575	Predicted	2	C20H36	LIJOWLJMKGSVFU-UHFFFAOYSA-N	CCC(C)C12CCC(C)(C)C3CC(C)CC(C)(C1)C3C2
pkc0048576	Predicted	2	C20H40	IGSSLNUMXBKBEM-UHFFFAOYSA-N	CC(C)CCC(C)(C)C1CCC(C)CCCCC1(C)C
pkc0048577	Predicted	2	C20H40	HJSFQZSSQVHDKQ-UHFFFAOYSA-N	CCC(CCCC(C)C1CCC1(C)CC)CCC(C)C
pkc0048578	Predicted	2	C20H40	NMBJAVMQEOWSEE-UHFFFAOYSA-N	CCC(CC)CC1CCC(C(C)C)C1(C)CCC(C)C
pkc0048579	Predicted	2	C20H40	RBUNUBULCVEMKG-UHFFFAOYSA-N	CCCCCCC(C)C(CCCC)C1CCCC(C)C1
pkc0048580	Predicted	2	C20H36	HXXPNIOZAYMCOV-UHFFFAOYSA-N	CC1CCC23CC(C1)C(C)CCC2(C)CCC3C(C)C
pkc0048581	Predicted	2	C20H40	RKOPHBYYHACVCF-UHFFFAOYSA-N	CCC1(C)CCC(C)CCC1C(C)(C)CCCC(C)C
pkc0048582	Predicted	2	C20H38	YBVMOFDPLCLITB-UHFFFAOYSA-N	CC(C)CCC1C2CCC(C(C)C)C2CCCC1(C)C
pkc0048583	Predicted	2	C20H36	ZVJQOENAHFYHOJ-UHFFFAOYSA-N	CCC1(C)CC(C)C2CC3(CCCC3(C)C)CCC2C1
pkc0048584	Predicted	2	C20H36	FVKOKZPOHHIDAF-UHFFFAOYSA-N	CC1CC2CCC(C)CC3(CCC3C(C)C)C(C)C2C1
pkc0048585	Predicted	2	C20H36	XJJSQYBBWKLHPF-UHFFFAOYSA-N	CC1CCC1C(C)C(C)C12CCC(CCC1C)C2(C)C
pkc0048586	Predicted	2	C20H38	GPOJNAIGOUOWRI-UHFFFAOYSA-N	CC(C)C1CCC2(C)C1CCC(C)(C)C2CC(C)(C)C
pkc0048587	Predicted	2	C20H40	XUKIRWPJMXJKPD-UHFFFAOYSA-N	CCC(C)C(C)C(C)(CC)CC(C)C1CCC(C)CC1
pkc0048588	Predicted	2	C20H34	LHPSPXQKSNXBTD-UHFFFAOYSA-N	CC1C2CCC3C1CCC1C(C)(C)CC(C)C1(C)C3C2
pkc0048589	Predicted	2	C20H38	DXAPRLIURUCRJC-UHFFFAOYSA-N	CC1CCC(C(C)C)C(CCC2CCCCC2(C)C)C1
pkc0048590	Predicted	2	C20H38	CDNFLQRGXANBQQ-UHFFFAOYSA-N	CCC(C)CC1CC(C)CCC2(C)C(C(C)C)CC12C
pkc0048591	Predicted	2	C20H38	YGOCIFAHAGMCPF-UHFFFAOYSA-N	CC(C)C1CCC(CCC2C(C)CCCC2(C)C)C1C
pkc0048592	Predicted	2	C20H38	FERJQEBKBUKJNN-UHFFFAOYSA-N	CCC(C)C(C)C1(C)C(C)CCC2CC1CCCC2C
pkc0048593	Predicted	2	C20H38	QYRLFPMHNNXVKK-UHFFFAOYSA-N	CC1CCCC(C)CCC2(C)CCC(CC1)CC2(C)C
pkc0048594	Predicted	2	C20H34	PRIYDWLQHDCIQU-UHFFFAOYSA-N	CC1C2CCC(C)(C)C2(C)CCCC12CC1CC1(C)C2
pkc0048595	Predicted	2	C20H40	LZOFETAEAQJSNV-UHFFFAOYSA-N	CCCCC(CC1CCC(C)C1)C(C)CCCC(C)C
pkc0048596	Predicted	2	C20H36	BLVSPIBJRFRXLL-UHFFFAOYSA-N	CC(C)C(C)CC1(C)C2CC3(CCC2C)C(C)C(C)C13
pkc0048597	Predicted	2	C20H36	VSXQPQWDKCQQQW-UHFFFAOYSA-N	CCC1C2(C)CCC(C)C2CC12CCC(C(C)C)C2C
pkc0048598	Predicted	2	C20H38	JJANNYXXTFUQDN-UHFFFAOYSA-N	CC1CCCC2(C(C)C)CCC(C)(CCC(C)CC1)C2
pkc0048599	Predicted	2	C20H36	URUZTYXILNEDIS-UHFFFAOYSA-N	CC1CCC2CC3C(C(C)CCC3(C)C)C(CC1)C2C
pkc0048600	Predicted	2	C20H38	RVHFWCPICSMUIY-UHFFFAOYSA-N	CCC1CC(C)C2CCC(C)CCC(C(C)C)CC2C1
pkc0048601	Predicted	2	C20H36	FVGVZBYMRHNCLH-UHFFFAOYSA-N	CC(C)CC1(C)C(C)C2CCC(C)CC23CCC(C)C13
pkc0048602	Predicted	2	C20H38	BKVPVURLBULTNX-UHFFFAOYSA-N	CCC(C)CCC1(C)CCC2(C)CCC(C)(CC)C2C1
pkc0048603	Predicted	2	C20H38	QCOYCROWTRIZPG-UHFFFAOYSA-N	CC1CCCC(C(C)C(C)C2C(C)CCC(C)C2C)C1
pkc0048604	Predicted	2	C20H38	IOANAWBGCRZCJJ-UHFFFAOYSA-N	CC(C)CCC1(C(C)C)CCC(C)C2CCC(C)C2C1
pkc0048605	Predicted	2	C20H40	KWHFRRNHJIHMSC-UHFFFAOYSA-N	CCC(C)CCCC(C)C(C)CC1C(C)CCCC1C
pkc0048606	Predicted	2	C20H34	OFECCXOTSSFUBK-UHFFFAOYSA-N	CC1CCC2C(CCC34CC3(C)CCCC24C)CC1C
pkc0048607	Predicted	2	C20H40	FKSYFVBRKBDDBU-UHFFFAOYSA-N	CC1CCCCC(C)CC(C)(CC(C)C(C)C)CCC1
pkc0048608	Predicted	2	C20H38	XMEUAFVLGNQONA-UHFFFAOYSA-N	CC(C)CCC1(C)CC2C(C)CCCC2(C)CCC1C
pkc0048609	Predicted	2	C20H36	DWFNSGUOKJXKFI-UHFFFAOYSA-N	CC1CCCC2(C)CCC3(C(C)C(C)C(C)C3(C)C)C12
pkc0048610	Predicted	2	C20H40	ZYFZNKHAEPCCSX-UHFFFAOYSA-N	CCCCC1C(CC(C)CCC)C1(C)CC(C)C(C)C
pkc0048611	Predicted	2	C20H38	IPYBTMXBBBUMKR-UHFFFAOYSA-N	CCCC1(C)CCC2(C(C)CC)C(C)(C)CCC12CC
pkc0048612	Predicted	2	C20H38	WTPOATYNBCURDX-UHFFFAOYSA-N	CCCCCC1(C)CCC2CC(C)(CC)CCC2(C)C1
pkc0048613	Predicted	2	C20H38	NMVVGNZHSMLOTA-UHFFFAOYSA-N	CCCCCCC(C)C1CC2(CCCC2C)CCC1C
pkc0048614	Predicted	2	C20H38	RETFBXUILYMJEY-UHFFFAOYSA-N	CCC1CCCC(C)CCCCC2(C)CC(C)C(C1)C2
pkc0048615	Predicted	2	C20H38	OXLYFALWKIUBSV-UHFFFAOYSA-N	CCC(C)C1CCC2C1CCC(C)(C)C2CCC(C)C
pkc0048616	Predicted	2	C20H40	LOPLLMSMNRHHIE-UHFFFAOYSA-N	CCC(CCCC(C)C)CC1C(C(C)C)CCC1(C)C
pkc0048617	Predicted	2	C20H36	IBMVGTRGDUENIA-UHFFFAOYSA-N	CCC(C(C)C)C1(C)CCC2(C)CC3(CCC3C)CC21
pkc0048618	Predicted	2	C20H36	AGEKSWWUEZVIPP-UHFFFAOYSA-N	CC1CCC2C(C(C)C)CCC2(C)CC2(C)CC(C1)C2
pkc0048619	Predicted	2	C20H38	WJLPMBRFVOFYAK-UHFFFAOYSA-N	CCCCC1C(C)(CC)CCC2C(C)(C(C)C)CC12C
pkc0048620	Predicted	2	C20H38	ZKFIWGSIHDLNKI-UHFFFAOYSA-N	CCC1C(C2CCC(C(C)C)CC2)CCCCC1(C)C
pkc0048621	Predicted	2	C20H40	GQPWFLBWEMCJFC-UHFFFAOYSA-N	CC1CCCCCCC(C)C(C)CCCC(C)(C)CC1
pkc0048622	Predicted	2	C20H40	DJJHFQHDURRVPX-UHFFFAOYSA-N	CCCCC1(C)CCCC(C)C(CC(CC)C(C)C)C1
pkc0048623	Predicted	2	C20H40	XUDGOLJOLSBRCF-UHFFFAOYSA-N	CCC(C)CC1CCC(C(C)(C)CC)C(C)(C)C1CC
pkc0048624	Predicted	2	C20H36	LEYOMVXDLZXGLM-UHFFFAOYSA-N	CCC1C(C)CCC23CCCC(C(C)C)C(CCC12)C3
pkc0048625	Predicted	2	C20H38	YHWIODZSCBAVSO-UHFFFAOYSA-N	CCC1(C)CCC2C(CCCC(C)C)CCCC2(C)C1
pkc0048626	Predicted	2	C20H40	DXKRRZSWEQNGKX-UHFFFAOYSA-N	CCCC1CCC(C(C)CCCC(C)C)C(C)C(C)C1
pkc0048627	Predicted	2	C20H36	PQQBTXSQIXKYJP-UHFFFAOYSA-N	CC1CCCCC2(C)C(C)CCC3(C)C(C)CCC1C23
pkc0048628	Predicted	2	C20H40	CAORXBNTVFZTOG-UHFFFAOYSA-N	CCCCC1CCC(C)CCCC(C)(C)CCC1(C)C
pkc0048629	Predicted	2	C20H34	UIPAYZJCSJAGHV-UHFFFAOYSA-N	CCCC1CCC2(C)CC(C1)CC13CC1(C)CCCC23
pkc0048630	Predicted	2	C20H38	VFLDNXZHGXISGF-UHFFFAOYSA-N	CC1CCCC(C)C2CCC(C)C2CC(C(C)(C)C)C1
pkc0048631	Predicted	2	C20H40	YAOQNTBDSBWILG-UHFFFAOYSA-N	CCCCC1CCCCCCCC(C)CCC(C)C1C
pkc0048632	Predicted	2	C20H38	DZWJASRNSKYVRK-UHFFFAOYSA-N	CC1CC2CCC(C)C2CCC(C)C(C)C(C(C)C)C1
pkc0048633	Predicted	2	C20H38	OYENDHHEKHDUAR-UHFFFAOYSA-N	CCCCC12CC(C)C1CC(C)C2(C)CCC(C)CC
pkc0048634	Predicted	2	C20H40	ALODIADDEOGRNQ-UHFFFAOYSA-N	CCC1C(C)CCC(CCC(C)CCC(C)C)C1(C)C
pkc0048635	Predicted	2	C20H40	BZMZOKVFKLNLCK-UHFFFAOYSA-N	CC(C)CCCC(C)C1CCCC(C)(C)C(C(C)C)C1
pkc0048636	Predicted	2	C20H40	IXKXWGWITKUJTB-UHFFFAOYSA-N	CC(C)CCC(C)C1(C)CCCC(C)CCCC(C)C1
pkc0048637	Predicted	2	C20H36	OKSRLSANJBYURJ-UHFFFAOYSA-N	CC1CCCCC(C2CC3C(C)CCC3C2(C)C)CC1
pkc0048638	Predicted	2	C20H36	RODLZKNHMMTZQA-UHFFFAOYSA-N	CC1CCC(C)(CCC23CCC(CCC2C)C3(C)C)C1
pkc0048639	Predicted	2	C20H36	VQHSPWLCEYOPAW-UHFFFAOYSA-N	CCC1CCC2C(CC3C(C)(C)CCCC23C)C1(C)C
pkc0048640	Predicted	2	C20H36	UGSKQBKRHZMLOL-UHFFFAOYSA-N	CC1CC(C)C2(C)CCC3(C(C)C)CCC(C)(CC12)C3
pkc0048641	Predicted	2	C20H34	GPWGOAQQRMAWSW-UHFFFAOYSA-N	CC1CCC2CCC3C(C)(C)CCCC3(C)C3CC1C23
pkc0048642	Predicted	2	C20H36	WSVJFKQYFKXBFG-UHFFFAOYSA-N	CC1CCC2CC3(C)C(C)(C)CCCC3(C)C2(C)CC1
pkc0048643	Predicted	2	C20H38	LKBXTUBRHMMOTK-UHFFFAOYSA-N	CC1CCCC(C)(C)CCCCCCC2C(C1)C2(C)C
pkc0048644	Predicted	2	C20H40	IRAPCWRJKISFCK-UHFFFAOYSA-N	CCC(CC(C)CC1(C)CCCC(C)(C)C1C)C(C)C
pkc0048645	Predicted	2	C20H38	GYAAPQXQFQZETQ-UHFFFAOYSA-N	CCC1C(C)CCC1(C)CC1(C)CCC(C(C)C)C1C
pkc0048646	Predicted	2	C20H32	VTHUNTXZJHEANR-UHFFFAOYSA-N	CC1(C)CCCCC2C3CC4C5CC(CC21)C3CC54C
pkc0048647	Predicted	2	C20H34	RSDNTJNOEXBEKS-UHFFFAOYSA-N	CCC1C(C)C2CCC34CC3(C)CCCC4C2(C)C1C
pkc0048648	Predicted	2	C20H38	RFINTMQONJYIJK-UHFFFAOYSA-N	CCC1CC2(CC)CCCCC2C1(C)CCCC(C)C
pkc0048649	Predicted	2	C20H34	QOMLYIZFAKXTHX-UHFFFAOYSA-N	CC1CC23CCC4C(CCCC4(C)C)C2(C)CCCC13
pkc0048650	Predicted	2	C20H38	WZZJWSGCKCAMSQ-UHFFFAOYSA-N	CC(C)CC1CC(C)CCCC(C)C2CC(C)(C)C2C1
pkc0048651	Predicted	2	C20H34	HLJZOIGTZDJURS-UHFFFAOYSA-N	CC1C(C)(C)CCCC1(C)C12CCC3C(CC1)C3(C)C2
pkc0048652	Predicted	2	C20H36	HZAROROZGVCKMN-UHFFFAOYSA-N	CC1CCCC(C)C2CC3CCCCC2(CC1)C3(C)C
pkc0048653	Predicted	2	C20H34	KJCZPCXARLGXSJ-UHFFFAOYSA-N	CC1CC23C(CCC4C(C)(C)CCCC42C)CC1C3C
pkc0048654	Predicted	2	C20H38	YBNGZBMWFGQFDV-UHFFFAOYSA-N	CC1CCC(C)C(CCC2(C)CCCC(C)C2C)C1C
pkc0048655	Predicted	2	C20H34	JWLBDZWBSVJTCZ-UHFFFAOYSA-N	CC1CC2CC1CC1(C)CC3(C)CC(C)(C)CCCC213
pkc0048656	Predicted	2	C20H38	FFLSIKSULMEIGY-UHFFFAOYSA-N	CCC1(C)CCCC(C)C2(C)CCC(C)C(C)C2CC1
pkc0048657	Predicted	2	C20H40	NEDGYNMMJJMZKO-UHFFFAOYSA-N	CCCCC(C)C1(CC)CCC1C(C)CCCC(C)C
pkc0048658	Predicted	2	C20H34	MJSDMDYKQUMCSV-UHFFFAOYSA-N	CCC1C(C)(C)CCCC1(C)C1CC2CC3(C)C(C1)C23
pkc0048659	Predicted	2	C20H38	KOEXETRAUDSRIZ-UHFFFAOYSA-N	CCC(C)CCC1(C)CC(C)C2CCC(C(C)C)C2C1
pkc0048660	Predicted	2	C20H38	RXMDVBCEYFHYQM-UHFFFAOYSA-N	CCC(C)CC1CC(C)CC2(C)CCC(C)C(C)(C)C12
pkc0048661	Predicted	2	C20H38	JATMBZYCGXDPNY-UHFFFAOYSA-N	CC1CCCC(C)CC2(C)C(C(C)C)CC(C)C2CC1
pkc0048662	Predicted	2	C20H36	QRMZWGVWLHENNO-UHFFFAOYSA-N	CC1CCCCC2(C)C(CCC3(C)C(C)CCCC32)C1
pkc0048663	Predicted	2	C20H38	BKDKNGZVGIXZTF-UHFFFAOYSA-N	CCC1(C(C)CC2C(C)CCCC2C)CCC1C(C)C
pkc0048664	Predicted	2	C20H36	KZICUWLUDRVPRW-UHFFFAOYSA-N	CC1CCC2C(C)(C)CC2(C)C2CCC(C(C)C)C2C1
pkc0048665	Predicted	2	C20H36	VDKFHFRPYRZGRY-UHFFFAOYSA-N	CCC(C)(C)C1CCC2CC3CC2(CC3C)CC1(C)C
pkc0048666	Predicted	2	C20H36	OJEIPYPKXOBQES-UHFFFAOYSA-N	CCCCCC1C(C)CCC23CC(C)C(CCC12C)C3
pkc0048667	Predicted	2	C20H34	VPEVSDRGNKVPKY-UHFFFAOYSA-N	CC1CC2CCC3(C)C4CCCCC(C)(C)C4CC23C1
pkc0048668	Predicted	2	C20H40	KBQMBIDYZCAGLJ-UHFFFAOYSA-N	CCCC1CCC(C(C)C)CC1CCCC(C)(C)CC
pkc0048669	Predicted	2	C20H36	DTDIERIINOADDO-UHFFFAOYSA-N	CC1CCC2C3C(C)CCCCC(C)C3CC2(C)CC1
pkc0048670	Predicted	2	C20H38	LMYREFOUKIYQQW-UHFFFAOYSA-N	CC1CCC(C(C)C)CCC(C)C2C(C)CCC2CC1
pkc0048671	Predicted	2	C20H38	UQKLJXVUORPVJF-UHFFFAOYSA-N	CCCC(C)(C)CC1CCC2CCC(C(C)C)CC2C1
pkc0048672	Predicted	2	C20H34	DYYKOMKBEUMVAT-UHFFFAOYSA-N	CC1CC2CC3CC4C(CCCC4(C)C)C(C)(C2)C3C1
pkc0048673	Predicted	2	C20H40	SWZKILFDVWRWOT-UHFFFAOYSA-N	CCC(C)C1CC(C)(CC(C)C(C)C)C1CCC(C)C
pkc0048674	Predicted	2	C20H38	DHVZKIJTAWGJJR-UHFFFAOYSA-N	CCC1CC12C(C(C)CCCC(C)C)CCC2(C)CC
pkc0048675	Predicted	2	C20H38	RJNPLFRZLMDLCI-UHFFFAOYSA-N	CCC(C)CCC1(C)C(C)CCC2CC(CC)C(C)C21
pkc0048676	Predicted	2	C20H36	JFNUJXDTLXIITQ-UHFFFAOYSA-N	CC1CCC2CCCCC3C(C)(CC12)CC3(C)C(C)C
pkc0048677	Predicted	2	C20H34	UYQYQFFNQHOVQO-UHFFFAOYSA-N	CCCC1CCC2(C)C(CCC34CCC3CCCC24)C1
pkc0048678	Predicted	2	C20H34	USRYFNPJCOZEMB-UHFFFAOYSA-N	CC1CCCCC(C)C1CCC12CCC3C(C1)C3(C)C2
pkc0048679	Predicted	2	C20H34	OSJIIFCURJNSCJ-UHFFFAOYSA-N	CC1CC2CC1CC21CCCC2C1C(C)CCC2(C)C
pkc0048680	Predicted	2	C20H36	FYGVBXRHBNEFIN-UHFFFAOYSA-N	CC(C)CCC1C(C)CC23CCC(C)C2(C)CC(C)C13
pkc0048681	Predicted	2	C20H36	ZSQPJPIASSJWTI-UHFFFAOYSA-N	CC(C)C12CCCCC1CCC1(C)CCCCC1(C)C2
pkc0048682	Predicted	2	C20H38	YAQNVRJXEMECBI-UHFFFAOYSA-N	CCCCC12CCC(C)C1C2CC(C)CCCC(C)C
pkc0048683	Predicted	2	C20H38	LXFWXBKLPZGBEJ-UHFFFAOYSA-N	CCC(CC)C1CCC2C(C)(CC)CCC2(C)C1CC
pkc0048684	Predicted	2	C20H38	SBNPGRUOTKDDFM-UHFFFAOYSA-N	CCC12CCCC(C)CCC(C)(C)CCC1C(C)CC2
pkc0048685	Predicted	2	C20H36	RJEBWMQYBQZONG-UHFFFAOYSA-N	CC1CCC2(CCC3C(CCCC3(C)C)C2C(C)C)C1
pkc0048686	Predicted	2	C20H38	PKXXZYWBNRXSLR-UHFFFAOYSA-N	CCC(C)C(C)CC1CCC2C(C1)C(C)CCC2(C)C
pkc0048687	Predicted	2	C20H36	PNYIMEMAZFALEV-UHFFFAOYSA-N	CC1CCC2CC3C(CCC3C(C)C)CCC2(C)CC1
pkc0048688	Predicted	2	C20H38	PLQXGKBQAKXIGY-UHFFFAOYSA-N	CCC1(CCC(C)C2CCC(C)C2C)CCC1C(C)C
pkc0048689	Predicted	2	C20H34	NMUAUWJJNPXEFH-UHFFFAOYSA-N	CC(C)C1CCC2(C)C3CCC(C)C3CC23CCC13C
pkc0048690	Predicted	2	C20H36	OVSPKQMZTADOJO-UHFFFAOYSA-N	CCC1CC2CCCC(C2)C1C1(C)CCCC(C)(C)C1
pkc0048691	Predicted	2	C20H40	CNXMZYNXFPAYHI-UHFFFAOYSA-N	CCC(C)CCC1CC(C)C(CCC(C)C)CCC1C
pkc0048692	Predicted	2	C20H38	NQUBBNOHEVNUBP-UHFFFAOYSA-N	CC1CCCC2C(CC(C)CC1)C2(C)CCC(C)(C)C
pkc0048693	Predicted	2	C20H38	ZXWUUBFGMHYLCH-UHFFFAOYSA-N	CCC1C(C)CCC(C2(C)CC(C)(C)CC2C)C1CC
pkc0048694	Predicted	2	C20H38	YVZVCPKBMAEVCX-UHFFFAOYSA-N	CCC1(C(C)C)CCCC1(C)C1CCC(C)CCC1C
pkc0048695	Predicted	2	C20H38	AKAZCGAKPUNCBT-UHFFFAOYSA-N	CC(C)C1CCC(C)(CC2(C)CCCC(C)(C)C2C)C1
pkc0048696	Predicted	2	C20H42	BCJJCHKLFZIAQH-UHFFFAOYSA-N	CCC(C)C(C)CC(C)(CCCC(C)C)CCC(C)C
pkc0048697	Predicted	2	C20H36	ICGQOVOAQSPKEA-UHFFFAOYSA-N	CCC(C)(C)CC1(C)CCC2CC3CC(CC3C)C21C
pkc0048698	Predicted	2	C20H36	JPWANAWZPJGAPH-UHFFFAOYSA-N	CCC1CCC(C2CC3C(C)(C)CCCC3(C)C2)C1C
pkc0048699	Predicted	2	C20H42	ZTYGFEISHZOHOM-UHFFFAOYSA-N	CCC(CCCC(C)C)CCC(C)C(C)CCC(C)C
pkc0048700	Predicted	2	C20H34	MZTFDSOJBIKXDT-UHFFFAOYSA-N	CC1CCC2CC3C4CCC4(C)CCCCC13C2(C)C
pkc0048701	Predicted	2	C20H38	PDAZWHHAVLEVHE-UHFFFAOYSA-N	CCCCCCC1(C)CC2C(C)CCCCC(C)CC21
pkc0048702	Predicted	2	C20H38	GFFSSQSMHSSTLA-UHFFFAOYSA-N	CC(C)CC1CCC(C)CC2(CCC(C)C1)CCC2C
pkc0048703	Predicted	2	C20H32	FZOAGGNOGMFZIR-UHFFFAOYSA-N	CC1C2CC3C4C(CC34C)C2CCC12CCCC2(C)C
pkc0048704	Predicted	2	C20H38	IEWAQFRZAUKNHS-UHFFFAOYSA-N	CCCC1CCC(C)(C)C1C1CCC(C)CCC1(C)C
pkc0048705	Predicted	2	C20H36	BMMPGQTXUHDPDA-UHFFFAOYSA-N	CCCC1CCC2(C)CCC3(C)CCC(C(C)C)C3C12
pkc0048706	Predicted	2	C20H36	GCDWQLFSLSPZDU-UHFFFAOYSA-N	CC(C)C1CCC1C1CCCC2C(CCCC2(C)C)C1
pkc0048707	Predicted	2	C20H36	WRCHSJMBXFFXSH-UHFFFAOYSA-N	CC(C)CCCC1CCCC2C3CC(CCC12C)C3C
pkc0048708	Predicted	2	C20H36	XHTZHKWUKGXGPW-UHFFFAOYSA-N	CC(C)C1CCC2(C)CCC3(C)CCCC(C)C3CC12
pkc0048709	Predicted	2	C20H38	ZLXHUOQTSSYPDV-UHFFFAOYSA-N	CC(C)C1CCC(C2(C)CC(C)C(C)(C)C2C)C(C)C1
pkc0048710	Predicted	2	C20H36	XMUJCZCMYAPAOL-UHFFFAOYSA-N	CCC1CCC2CCC3(CCCCC3(C)C)CC2CC1
pkc0048711	Predicted	2	C20H36	HOVPEFSFMZGVSE-UHFFFAOYSA-N	CCC12CCCC1C(C)CC1C(C)CCC1(C(C)C)C2
pkc0048712	Predicted	2	C20H38	BDSRVWSCCCRQPR-UHFFFAOYSA-N	CC(C)CCCC12CCC(C)CCCCCCC1C2C
pkc0048713	Predicted	2	C20H34	TXYUTGQKXVIWMO-UHFFFAOYSA-N	CCC12CCCC1C(C)C1CCC3CC1(CC2)CC3C
pkc0048714	Predicted	2	C20H36	GFUIXSYLGNVMDX-UHFFFAOYSA-N	CC1CC2(CCC3C(C)CC(C)C3(C)C)CCCC1C2
pkc0048715	Predicted	2	C20H40	VZIJNXGGQDYWJM-UHFFFAOYSA-N	CCC1CCC(C)C(C)C(C(C)C)CC(C(C)C)CC1
pkc0048716	Predicted	2	C20H40	FBGXTWOJODBSFC-UHFFFAOYSA-N	CCCCC1C(C)C(C)CCC1C(C)CCCC(C)C
pkc0048717	Predicted	2	C20H40	ZDAXONBESUVXRV-UHFFFAOYSA-N	CCCC(C)(C)CCCC1CCC(CC)CCC1CC
pkc0048718	Predicted	2	C20H36	MIGSIGCZMGXUCL-UHFFFAOYSA-N	CCC1C(C)CC2(C)C1CCC1(C(C)C)CCC2(C)C1
pkc0048719	Predicted	2	C20H38	PQILIUKASZZSAE-UHFFFAOYSA-N	CCC12CCC(C)CCCC(C)CCCC(C)(CC1)C2
pkc0048720	Predicted	2	C20H36	PGMRXHKJDICBGX-UHFFFAOYSA-N	CCC12CCC3C(C(C)C)CCC3(C)CC1C(C)(C)C2
pkc0048721	Predicted	2	C20H42	RDVOFUCSFSWRDK-UHFFFAOYSA-N	CCC(CCCC(C)C)C(C)CC(C)CCCC(C)C
pkc0048722	Predicted	2	C20H38	QTAKXAVPVAEVNF-UHFFFAOYSA-N	CC1CCC2C(C)CCC(C(C)C)CC(C)C2(C)CC1
pkc0048723	Predicted	2	C20H36	FSHPRKFWRGCNNI-UHFFFAOYSA-N	CCC1CCC23CCCC(C)C(C)C2(C)CCC3C1C
pkc0048724	Predicted	2	C20H34	WVBKNLYMORVTMR-UHFFFAOYSA-N	CC1CCC2(C)CC34CCC(C3)C(C)C4CCC2C1C
pkc0048725	Predicted	2	C20H38	BQPWGVVISMGBRC-UHFFFAOYSA-N	CCCCC12CCC(C)(C(C)CC(C)C)C1CCC2C
pkc0048726	Predicted	2	C20H40	QXUYXQFJTCFZAQ-UHFFFAOYSA-N	CCCC(C)C(CC1(C(C)C)CCC(C)C1C)C(C)C
pkc0048727	Predicted	2	C20H38	ZOBAJOOTMIFKNT-UHFFFAOYSA-N	CCC1C2CCCC(C)CCC(C)CCCC(C)CC12
pkc0048728	Predicted	2	C20H38	CWPHBQMHBXREIH-UHFFFAOYSA-N	CCCCC12CCC(C)(CC1)C(C)C2CCCC(C)C
pkc0048729	Predicted	2	C20H40	CGNWCZNACGLKLV-UHFFFAOYSA-N	CCC1CCCC(C)CCC(C)CCCC(C(C)C)C1
pkc0048730	Predicted	2	C20H38	QRPBBVLXFXHZPI-UHFFFAOYSA-N	CC(C)CC1CCCCC2C(C)(C)CCCC2(C)CC1
pkc0048731	Predicted	2	C20H36	KKSBDFGECCEQOW-UHFFFAOYSA-N	CC1CC2CCC3C(CCCC3(C)C)C(CC1C)C2C
pkc0048732	Predicted	2	C20H38	UPQUNCZBNQDEJY-UHFFFAOYSA-N	CCC1(C)CCC(C)(C)C(CCC2(C)CCCC2C)C1
pkc0048733	Predicted	2	C20H40	UAXPLJRBVZUEOB-UHFFFAOYSA-N	CCC1CCC(C)CCCC(C)CCC(C)C(C)C1C
pkc0048734	Predicted	2	C20H38	AXKMGYCGGMYUHT-UHFFFAOYSA-N	CCC1C2C(C(C)CCCC(C)C)CCC(C)(CC)C12
pkc0048735	Predicted	2	C20H40	QDVJLUINRCTWOZ-UHFFFAOYSA-N	CCCCC(C)C1CC(C(C)C)CCC(C)CCC1C
pkc0048736	Predicted	2	C20H36	JOWIBSRNDOZMEU-UHFFFAOYSA-N	CCC1CCC(C)C2(C)CCC3(C)C(C)CCC(C1)C23
pkc0048737	Predicted	2	C20H40	IHNVZUQYFRXNIX-UHFFFAOYSA-N	CCCCC(C)C(C)CCC(C)(C)C1CCC(C)CC1
pkc0048738	Predicted	2	C20H40	RWMHSYKKSYVWPN-UHFFFAOYSA-N	CC1CCCC(C)C(C)CC(C)CC(C)C(C)(C)CC1
pkc0048739	Predicted	2	C20H36	MWJITSODUFLHJP-UHFFFAOYSA-N	CC1CC(C)(C)C2CCC3CC(C)(C)CCCC3C12C
pkc0048740	Predicted	2	C20H36	SQFZJTAVEREYIR-UHFFFAOYSA-N	CC(C)C1CCC2(C)C1CCC1C2CC(C)(C)C1(C)C
pkc0048741	Predicted	2	C20H38	QRVMTXZTPBRZGG-UHFFFAOYSA-N	CC(C)CC12CCCC1(C)CCC(C)CCCC(C)C2
pkc0048742	Predicted	2	C20H40	OUCJNMFDICZSHP-UHFFFAOYSA-N	CCC(C)CC(C)C(C)CCC1C(C)CCC1(C)CC
pkc0048743	Predicted	2	C20H38	FHJUNDHFEMPCMM-UHFFFAOYSA-N	CC1CCCC(C)C2CCCC2C(C)C(C(C)C)CC1
pkc0048744	Predicted	2	C20H40	LYZUUFDUBRJNLE-UHFFFAOYSA-N	CCCCC1C(C(C)C)CC(C)C1CCC(C)CCC
pkc0048745	Predicted	2	C20H38	SCVPMZGKWKFJTI-UHFFFAOYSA-N	CC(C)CCCC1(C)CCC2CC(C)CCC(C)(C2)C1
pkc0048746	Predicted	2	C20H34	YDLYZBQPYQKQCL-UHFFFAOYSA-N	CC1CCC23CC4CCC2(CCC3(C)CC1C)CC4C
pkc0048747	Predicted	2	C20H34	TYCUAENEJIOMCO-UHFFFAOYSA-N	CC1CC23CC1CCC2CCC1C3C(C)CCC1(C)C
pkc0048748	Predicted	2	C20H40	UDTVRXOESGKMIL-UHFFFAOYSA-N	CC(C)CCCC(C)C1CCC(C)(C)CCCC1(C)C
pkc0048749	Predicted	2	C20H34	ZHRZHDMPYGAZTN-UHFFFAOYSA-N	CCC1(C)CCC23CCCC4(C)CC4(CCC2(C)C1)C3
pkc0048750	Predicted	2	C20H36	NDOOZLXZUNGRAV-UHFFFAOYSA-N	CC1CC(C)C2(CCC3C(C)(C)CCCC32C)CC1C
pkc0048751	Predicted	2	C20H36	ULHWDORVBWHCKB-UHFFFAOYSA-N	CC1CCC2C(CCC3(C)C(C)C(C)CC23C)CC1C
pkc0048752	Predicted	2	C20H38	WJZIWQUFXGSEIF-UHFFFAOYSA-N	CC(C)C1CCC(C)C1CCC1(C)CCCC(C)(C)C1
pkc0048753	Predicted	2	C20H40	XANIATKPQZGPHF-UHFFFAOYSA-N	CCC1(CC(C)C(C)CCCC(C)C)CCC(C)C1C
pkc0048754	Predicted	2	C20H40	XPCFQJDIFVBZSI-UHFFFAOYSA-N	CCCCCC(C)(C)CC(CC1CCCC1C)C(C)C
pkc0048755	Predicted	2	C20H34	DRBGCTRDEJUKSO-UHFFFAOYSA-N	CC(C)C1CC2CC3C(C)CCC3C3(C)CCCC1C23
pkc0048756	Predicted	2	C20H36	KXFPIEXDQYHHIG-UHFFFAOYSA-N	CC1CCC2C1CCC1(C)CCCC(C)(C1)CC2(C)C
pkc0048757	Predicted	2	C20H38	JGKZPMGYJCEJNG-UHFFFAOYSA-N	CCC1CCC2C(C)CCC(C)C(C)CCCC2C1C
pkc0048758	Predicted	2	C20H38	ZAVQNNBSQAUGLN-UHFFFAOYSA-N	CCC1CCC(CC2(C)CCCC(C)(C)C2)C1(C)CC
pkc0048759	Predicted	2	C20H34	OMYMHZOYXRWXKF-UHFFFAOYSA-N	CCC1(C)CCC2(C)C(CCC34CC(CCCC32)C4)C1
pkc0048760	Predicted	2	C20H36	YCWWEQQNLGTQQK-UHFFFAOYSA-N	CC(C)C1CCC12CCC1(C)CCCC(C)(CC2C)C1
pkc0048761	Predicted	2	C20H38	QDQMHQPJBCRMNA-UHFFFAOYSA-N	CCCCC1(C)CCC2(C)C(C(C)C)CCC2C1(C)C
pkc0048762	Predicted	2	C20H36	QOQSZOMBHMBWQD-UHFFFAOYSA-N	CCC(C)CCC1(C)C(C)CCC2CC(C)C23CCC13
pkc0048763	Predicted	2	C20H36	DDGKYJLJRMICII-UHFFFAOYSA-N	CC(C)C1CCC2C1(C)CCC(C)C21CCCCCC1
pkc0048764	Predicted	2	C20H36	JMVSPWBQVSAJEF-UHFFFAOYSA-N	CCCC1(C)C(C(C)C)CCC2CC3CC(C)CC21C3
pkc0048765	Predicted	2	C20H38	YLXPELLWKSKIBM-UHFFFAOYSA-N	CC(C)CCCC12CCC(C)CCCC(C)C(CC1)C2
pkc0048766	Predicted	2	C20H36	FSABBQAWGRGVDE-UHFFFAOYSA-N	CCCC1CCC2(C)C(CCC3(C)C(C)CC(C)C32)C1
pkc0048767	Predicted	2	C20H40	GIJRVAXLSNFGOL-UHFFFAOYSA-N	CCCC(C)CC1(C)CCC(C(C)C)C1CCC(C)C
pkc0048768	Predicted	2	C20H36	SMDUGTTWUNUDNA-UHFFFAOYSA-N	CC1CCC2(CCC2C(C)C)C(C)C2CCC(C)C2C1
pkc0048769	Predicted	2	C20H36	JIGWOWWDLAAKCT-UHFFFAOYSA-N	CC(C)C1CCC2(C)C3CCC(C)C(C)CC3CCC12
pkc0048770	Predicted	2	C20H38	ACAOBNHQCVKSLJ-UHFFFAOYSA-N	CCC1(C)CCC(C)C(C2CC(C)CCC2C(C)C)C1
pkc0048771	Predicted	2	C20H40	GKOOLOHGUFFLFG-UHFFFAOYSA-N	CCC1C(C)CCC(C(C)CCCC(C)C)C1C(C)C
pkc0048772	Predicted	2	C20H34	YEOIFHNZNHTJJC-UHFFFAOYSA-N	CC1CCC2(C)C(CCC3CC4(C)CCC32CC4)C1C
pkc0048773	Predicted	2	C20H38	NOSDAXCMEPYPAX-UHFFFAOYSA-N	CC1CCCC2(C)CC(C)C(CC(C(C)C)CC1)C2C
pkc0048774	Predicted	2	C20H36	WUULPBLZLRQFHK-UHFFFAOYSA-N	CC1CCC2C(C)C(CCC3C2CCC3(C)C(C)C)C1
pkc0048775	Predicted	2	C20H36	HSGABYNNXRURBF-UHFFFAOYSA-N	CCC12C(C)CC(CC1(C)C)CC21C(C)CCCC1C
pkc0048776	Predicted	2	C20H36	GHGIGTJWPCQKIV-UHFFFAOYSA-N	CCCC1(C)CC2CCC3C(CC)CCCC3(C)C2C1
pkc0048777	Predicted	2	C20H38	AFBHPRGGEPLLIT-UHFFFAOYSA-N	CC(C)CC1CCC(CC2CCCC(C)(C)C2C)C1C
pkc0048778	Predicted	2	C20H36	XOPNLDTVURIROX-UHFFFAOYSA-N	CC(C)CCCC1(C)C2CCCC3(C)CC(C)(C)C1C23
pkc0048779	Predicted	2	C20H38	HTJKNOBSNSJSJT-UHFFFAOYSA-N	CCC1CC(C)CCC1C1(C)CCC(C(C)C)C1CC
pkc0048780	Predicted	2	C20H36	ZRHORJPYMBOQSI-UHFFFAOYSA-N	CC(C)C1CCC2(C)CCC3C(C)(C)CCCC3(C)C12
pkc0048781	Predicted	2	C20H38	GQYDQCLJMDKSEJ-UHFFFAOYSA-N	CCC1CCC(C)CCC2(C)C(C)CCC(C)(C1)C2C
pkc0048782	Predicted	2	C20H36	FYXZCSJDYISGAZ-UHFFFAOYSA-N	CC1CCC2(CC1)CCC1(C)C(C(C)C)CCC1C2C
pkc0048783	Predicted	2	C20H36	TUWPSLLJQBROIX-UHFFFAOYSA-N	CC1CCCC(C)(C)CCCC2CC3(C)CCC12CC3
pkc0048784	Predicted	2	C20H38	KFHZPFXKYNNBEZ-UHFFFAOYSA-N	CCC(C)C1CC(C)(CC)C2(CC)CC(C)(C)CCC12
pkc0048785	Predicted	2	C20H40	BFZJXANLNFOGIA-UHFFFAOYSA-N	CCC1CCCCC(C)CC(C(C)CCCC(C)C)C1
pkc0048786	Predicted	2	C20H38	DWOPGIZIZWNNBZ-UHFFFAOYSA-N	CC1CCC(CCCC2C(C)CCC(C)C2C)C(C)C1
pkc0048787	Predicted	2	C20H40	ZVPHNAWWYOMTPV-UHFFFAOYSA-N	CCC1CCC(C)(C)C(CC(C)(C)CCCC(C)C)C1
pkc0048788	Predicted	2	C20H38	SDSFHRBTLVLFKR-UHFFFAOYSA-N	CC1CCC2CCCC(C)(CCC(C)(C)C)CC2CC1
pkc0048789	Predicted	2	C20H36	KUXMQJWEBJHJGF-UHFFFAOYSA-N	CCC1(C)CCC2(C)C(C)CCCC3(C)C(C)CCC132
pkc0048790	Predicted	2	C20H34	HYWCEOLFICWXQW-UHFFFAOYSA-N	CC1CC23CC4C(C(C)CCCC4(C)C)C2CC1C3C
pkc0048791	Predicted	2	C20H40	JCFBEGXFDKFYHE-UHFFFAOYSA-N	CC1CCCCCC(C(C)C)C(C)(C)CC(C)CCC1
pkc0048792	Predicted	2	C20H36	FQMNVHXGJKOHSI-UHFFFAOYSA-N	CCC1CCCC2(C)C1CCC1CC(C)CCC2C1C
pkc0048793	Predicted	2	C20H38	IFGWUAHFSKVRQH-UHFFFAOYSA-N	CCCC(C)(C)C1CC2CC(C(C)C)CCCC2C1C
pkc0048794	Predicted	2	C20H36	MLJOWWHBJCHTMP-UHFFFAOYSA-N	CCC1(C)CCC2(C)CC3(C)CCC(CCC2C1)C3C
pkc0048795	Predicted	2	C20H36	OSJXVZVYFPKBHG-UHFFFAOYSA-N	CC1CCC2(C)C(C)C(C(C)C3CCC(C)(C)C3)CC12
pkc0048796	Predicted	2	C20H38	UCZBWDVZBUYLCC-UHFFFAOYSA-N	CC1CCCC(C)C2(CCC(C)C2)CC(C)(C(C)C)C1
pkc0048797	Predicted	2	C20H36	LFVGEDGCYQPQNK-UHFFFAOYSA-N	CC1CCC12CC1(CCC2C)C(C)CCC(C)C1(C)C
pkc0048798	Predicted	2	C20H34	CNROCFSGDWJSEJ-UHFFFAOYSA-N	CC1CCCC(C)(C)C2CC3CC4(C)C(C)C4CC3C12
pkc0048799	Predicted	2	C20H38	ATECEUPZJJCCJE-UHFFFAOYSA-N	CC1CCC(C(C)CCC2C(C)CCC2(C)C(C)C)C1
pkc0048800	Predicted	2	C20H38	JEQLBESRYDMZFK-UHFFFAOYSA-N	CCC1CCC(C)CCC1(C)C1(C)CCC(C(C)C)C1
pkc0048801	Predicted	2	C20H34	LPRAFDKFAXFWJX-UHFFFAOYSA-N	CC1C2CC3(C)C(C)C3CC2C2(C)CCCC(C)(C)C12
pkc0048802	Predicted	2	C20H34	VFQRIOVHEQUMKG-UHFFFAOYSA-N	CC1CC23CCC4(C(C)C)CC(C)C4C2(C)CCC1C3
pkc0048803	Predicted	2	C20H38	SERAEZBLQYKHDQ-UHFFFAOYSA-N	CC1CCC(CCC(CC2CCCC2C)C(C)C)CC1
pkc0048804	Predicted	2	C20H38	APRRQKNYRWAGLS-UHFFFAOYSA-N	CC1CCCC2CC(C)C(CC(C(C)C)CC1)C(C)C2
pkc0048805	Predicted	2	C20H40	PZWCBSIEZAFJBD-UHFFFAOYSA-N	CCCCCC1(C)CCC(CC)CCC(C(C)C)CC1
pkc0048806	Predicted	2	C20H42	JESCBLYJZRFTNU-UHFFFAOYSA-N	CCC(CC)CCC(C)CCC(C(C)CC)C(C)CC
pkc0048807	Predicted	2	C20H36	AIKQLTXNFUUUFP-UHFFFAOYSA-N	CC(C)CCCC1(C)C2C(C)CCC23CC(C)CC13C
pkc0048808	Predicted	2	C20H36	ZEGJNNWUXDUHAL-UHFFFAOYSA-N	CC1CC2(C(C)C)CCC1CC1(C)CCCC(C)C1C2
pkc0048809	Predicted	2	C20H36	JBJYSARPUSWHFV-UHFFFAOYSA-N	CC1CC2CC(C)CC2C2C(C(C)C)CCC(C)C2C1
pkc0048810	Predicted	2	C20H40	DRYZOWNHBCBPJI-UHFFFAOYSA-N	CC1CCCC(C)C(C)CC(C)CC(C)C(C)CCC1
pkc0048811	Predicted	2	C20H34	ZOFWICRFNVSHAN-UHFFFAOYSA-N	CC1CCC2C3(C)CCCC(C)(C)C3CCC23CC3C1
pkc0048812	Predicted	2	C20H38	VKIWHBSQDAIYRL-UHFFFAOYSA-N	CCC(C)CCC1(C)CC2(C)CCCC2C(C)CC1C
pkc0048813	Predicted	2	C20H36	LFIAKGUSAVCULO-UHFFFAOYSA-N	CC1CCC2(C)CCC3(C(C)C)CCCC3(C)C2C1C
pkc0048814	Predicted	2	C20H38	OEHKZCUDQXORES-UHFFFAOYSA-N	CC(C)CCCC1(C)CCC2CCC(C)CC(CC2)C1
pkc0048815	Predicted	2	C20H38	FHBXPYTWQKHDEE-UHFFFAOYSA-N	CCC1(C)CCC(C)C(C)(C)CC2(C)CC1CCC2C
pkc0048816	Predicted	2	C20H38	IHITZCBKRTUWIF-UHFFFAOYSA-N	CC1CCC(C2C(C)C(C(C)C)C2(C)C)C(C)(C)CC1
pkc0048817	Predicted	2	C20H40	KUDAANBXKRAYAR-UHFFFAOYSA-N	CCC(C)C1(C)CCC(C)CCCC(C)CCC1CC
pkc0048818	Predicted	2	C20H34	QWFFQWLPOFKKBA-UHFFFAOYSA-N	CC1C2CCC3C(C2)C1CCCC1(C)C3CCC1(C)C
pkc0048819	Predicted	2	C20H36	MEXSVZRXWXKQNB-UHFFFAOYSA-N	CC(C)C1CC23CCC(C(C)C)C2(C)CCC3C1(C)C
pkc0048820	Predicted	2	C20H38	UMAKTAAFQWCDDI-UHFFFAOYSA-N	CCC1CC2CC(CC)C1C(CCCC(C)C)C2(C)C
pkc0048821	Predicted	2	C20H36	LLMOPRLDJAGJLQ-UHFFFAOYSA-N	CCC1(C)CCC2(C)C(CC3CC(C)CCCC32C)C1
pkc0048822	Predicted	2	C20H34	VATZVZCULZRBQB-UHFFFAOYSA-N	CC1CC2CC1C1CC2CCC2C(C)(C)CCCC12C
pkc0048823	Predicted	2	C20H34	GQGFJRAUJVZJIY-UHFFFAOYSA-N	CCC1CCC2(C)C(CCC34CC3(C)CC(C)C24)C1C
pkc0048824	Predicted	2	C20H34	SYTAGCBMTZJLAL-UHFFFAOYSA-N	CC1CCC23CCC4(C)C(C)(C(C)C)CC4(CC12)C3C
pkc0048825	Predicted	2	C20H34	BVBCHCGJXPBXIN-UHFFFAOYSA-N	CC1CCC2(C)C(CCC34C(C)C3CCCC24)CC1C
pkc0048826	Predicted	2	C20H34	QHZWJKHQEPMODW-UHFFFAOYSA-N	CC1(C)CCCC2(C)C3C(CCC4CCC3C4)CCC12
pkc0048827	Predicted	2	C20H32	BRRYWGVIQFZDGK-UHFFFAOYSA-N	CC1(C)CCCC2(C)CC34CC5C(CC3CC12)C5(C)C4
pkc0048828	Predicted	2	C20H36	YFRXQQSDCHFGDJ-UHFFFAOYSA-N	CCCC(C)(C)C1CCC2CC3CC(CC2C1C)C3C
pkc0048829	Predicted	2	C20H38	WLHHPHSVBZKELB-UHFFFAOYSA-N	CC(C)CCCC(C)C1CCC(C)C2CC(C)(C1)C2C
pkc0048830	Predicted	2	C20H32	GZTKCJJFSMDEIR-UHFFFAOYSA-N	CC1C2C3CC4C1C(CCC1C(C)(C)CCCC41C)C32
pkc0048831	Predicted	2	C20H38	QIDXKHOJPZBLIJ-UHFFFAOYSA-N	CCC(C)(CC)CC1CCC2CCCC(C)C2(C)CC1
pkc0048832	Predicted	2	C20H40	WPPPANWAJBIKIW-UHFFFAOYSA-N	CCC(C)C(C)C1C(C)CCCC(C)C1CCC(C)C
pkc0048833	Predicted	2	C20H40	RCZCGKKNUXAGDC-UHFFFAOYSA-N	CCC(C)CCC(C)(C)C(C)CCC1CCCC1(C)C
pkc0048834	Predicted	2	C20H40	YKHHNKCYOMENPH-UHFFFAOYSA-N	CC(C)CC1CCC(C)CCC(C)CCCCC(C)C1
pkc0048835	Predicted	2	C20H36	AWAVRDDATWXIFV-UHFFFAOYSA-N	CC1CC2CC3(C)CCC(C(C)C)C3CC(C)(C)C2C1
pkc0048836	Predicted	2	C20H34	MNFJOOXUYHCBNL-UHFFFAOYSA-N	CC1CCCC2(C)CCC3CCC4CC12C3(C)C4(C)C
pkc0048837	Predicted	2	C20H34	NHBDGEFVODXYQU-UHFFFAOYSA-N	CCC1CCCC(C)C2C(C1)CC13CC1(C)CCCC23
pkc0048838	Predicted	2	C20H34	TZZJIKAGSNKVOV-UHFFFAOYSA-N	CC1C2CC(C)C3(CCC4C(C)(C)CCCC43C)CC12
pkc0048839	Predicted	2	C20H36	MANVWSYYJODQEM-UHFFFAOYSA-N	CCC1CC2CCC(C)C3(C)CCC(C)C(CC)(C1)C23
pkc0048840	Predicted	2	C20H38	AYOBUXDNUFVZIN-UHFFFAOYSA-N	CCC(C)CCC12CCCCC(C)(C)C(CCC1C)C2
pkc0048841	Predicted	2	C20H36	HXMFOEZIICFNLK-UHFFFAOYSA-N	CCC1(C)CCC2(C)C(C1)C(C)C1(C)CCCCCC12
pkc0048842	Predicted	2	C20H36	ZZNBYAVTADZKCE-UHFFFAOYSA-N	CCC1C(C)CCC2C3(C)CCC12CCCC(C)(C)C3
pkc0048843	Predicted	2	C20H36	CHPFXKDNCVSOSU-UHFFFAOYSA-N	CCC1CCC2(C)CCC3(C)CCC(C(C)C)C3C12C
pkc0048844	Predicted	2	C20H38	FPFROTIXFKCFIU-UHFFFAOYSA-N	CC1CCC2C(C)CCC2(C(C)C)CCC(C)C(C)C1
pkc0048845	Predicted	2	C20H40	UVACNCREIRRMAH-UHFFFAOYSA-N	CCC(C)C1(C(C)CCCC(C)CCCC(C)C)CC1
pkc0048846	Predicted	2	C20H38	QRKNMJJWDBSJIX-UHFFFAOYSA-N	CCC1CCC(C(C)CC(C)(C)C2CCC(C)C2C)C1
pkc0048847	Predicted	2	C20H38	FZJSHOYSBQEZIC-UHFFFAOYSA-N	CCC1CCCC(C)CCC2(C(C)C)CCC(C)C2C1
pkc0048848	Predicted	2	C20H40	SHQGABSGAAEBJB-UHFFFAOYSA-N	CC(C)CC1CC(C)CCCC(C)CCC(C(C)C)C1
pkc0048849	Predicted	2	C20H38	PBEYTOFQSXIMBE-UHFFFAOYSA-N	CCC(C)C(C)C(C)(C(C)CC)C1CCCC2(C)CC12
pkc0048850	Predicted	2	C20H38	VUACKYOPZGPILR-UHFFFAOYSA-N	CC1CCC(C)CCC(C)(C)CCC2C(CC1)C2(C)C
pkc0048851	Predicted	2	C20H38	LSOQSZKQYFHJAH-UHFFFAOYSA-N	CCC(C)C1CCC(C)(C)CCC2CC1CCC2(C)C
pkc0048852	Predicted	2	C20H40	RKWCQYGILJBPDR-UHFFFAOYSA-N	CC1CCC(C(C)C)CCC(C)C(C)CC(C)C(C)C1
pkc0048853	Predicted	2	C20H34	XKKRKTCEYOCDJM-UHFFFAOYSA-N	CC1CC2CC3(C)C(C)(C)CCCC3(C)C3C1CCC23
pkc0048854	Predicted	2	C20H36	LADLGWMPIRMVHG-UHFFFAOYSA-N	CC(C)CCC1C(C)C2CC3C(CC(C)C13)C(C)C2C
pkc0048855	Predicted	2	C20H38	BZVHCKSLHJOTJY-UHFFFAOYSA-N	CC1CCCCC(C)C(C)(C(C)C)CC2C(C)CCC12
pkc0048856	Predicted	2	C20H38	CPQSQOXNELKTLJ-UHFFFAOYSA-N	CC(C)CCCCC1CC(C)C2CCC(C)CCC2C1
pkc0048857	Predicted	2	C20H38	RYOBKHBOGLOXAJ-UHFFFAOYSA-N	CC1CCC(C(C)CC(C)(C)CC2(C)CCC2C)CC1
pkc0048858	Predicted	2	C20H40	ZRXBFIIREDCCED-UHFFFAOYSA-N	CCC(C)CCCC(C)C(C)C1(C)CCCCC1(C)C
pkc0048859	Predicted	2	C20H36	LUESCHRZNHSQJG-UHFFFAOYSA-N	CC1CCC2CCC3(C)CC3(C)C(C)CCC1C2(C)C
pkc0048860	Predicted	2	C20H36	CVZKPXNUUHAKDF-UHFFFAOYSA-N	CCC(C)C1CC2C(C)CC3(C)C(C(C)C)CCC23C1
pkc0048861	Predicted	2	C20H38	QTQSDZYERZEARI-UHFFFAOYSA-N	CCC(C)CCC(C)C1CCCCC2CCC(C)CC21
pkc0048862	Predicted	2	C20H36	HZCMVZCMSAWRTJ-UHFFFAOYSA-N	CC1CCC2CCC3CCC(C(C)C)C3(C)C2(C)CC1
pkc0048863	Predicted	2	C20H34	MUAURENAHZDRSC-UHFFFAOYSA-N	CC1CC23CCC1CC2C1(C)CCCCC(C)(CC3)C1
pkc0048864	Predicted	2	C20H36	BMJDLWZQMJGART-UHFFFAOYSA-N	CCCCCCC(C)CCCC12CC3C(C1)C3(C)C2C
pkc0048865	Predicted	2	C20H36	XQCRLCWXORSZMG-UHFFFAOYSA-N	CCC1CCCCC2C1CCC1(C)CCC(C)CCC21
pkc0048866	Predicted	2	C20H36	NSEGPSIVHLHASM-UHFFFAOYSA-N	CCC1CCC2C(C)CCC3C(C(C)C)CCC3(C)C12
pkc0048867	Predicted	2	C20H40	ZWHUMYUSNABACY-UHFFFAOYSA-N	CCCCC1(CCC(C)CCC)CCC(C(C)C)C1C
pkc0048868	Predicted	2	C20H36	XCEZHLCIEDUPDE-UHFFFAOYSA-N	CCC1CC2(CCC3C(C)(C)CCCC3(C)C2CC)C1
pkc0048869	Predicted	2	C20H38	ZMFLAIRYCGUBPF-UHFFFAOYSA-N	CCC(C)CCC1(C)CCC2(CCCC(C)(C)C2)C1C
pkc0048870	Predicted	2	C20H38	KARQKJCGMAPNJI-UHFFFAOYSA-N	CC1CCCC(C)(CCC(C)(C)C)C2CC1CCC2C
pkc0048871	Predicted	2	C20H36	GGVXLXBLGBIXNQ-UHFFFAOYSA-N	CC(C)C1CCC23CC(C)C(C)(C)C(CCC2C1)C3C
pkc0048872	Predicted	2	C20H34	RBGIBWOXKFEAKE-UHFFFAOYSA-N	CCC1(C)CCC2(C)CC34CCCC3(CCC2C1)C4C
pkc0048873	Predicted	2	C20H38	WTXFPQWHNPTYEW-UHFFFAOYSA-N	CC1CCCC(C)C2(CCCCCCC(C(C)C)C2)C1
pkc0048874	Predicted	2	C20H38	GZAORENHPDNLMM-UHFFFAOYSA-N	CCC(C)C1C(CCC(C)C)C(C)C2(C)CC(C)CC12
pkc0048875	Predicted	2	C20H38	SSHAQAHTEDLHCL-UHFFFAOYSA-N	CCC(C)C1CC(C)(C(C)CC)C2CC(C)(C)CC12C
pkc0048876	Predicted	2	C20H38	GUQIDADVIPMOEW-UHFFFAOYSA-N	CCC(C)CCC1C(C)C(C)CC2C1CCCC2(C)C
pkc0048877	Predicted	2	C20H38	OGFOJMKAGZIHHQ-UHFFFAOYSA-N	CCC(C)CCC1(C)C(C)CCC2(CC(C)C2C)C1C
pkc0048878	Predicted	2	C20H36	LHFPTBCVHVRSDL-UHFFFAOYSA-N	CCC1CCC2CC(CCC3(C)C(C)CCCC23C)C1
pkc0048879	Predicted	2	C20H42	BIDITBPBHFAHLH-UHFFFAOYSA-N	CCC(C)C(CC)C(C)CCCCC(C)CCC(C)C
pkc0048880	Predicted	2	C20H38	UPZYFOZRJNEFCN-UHFFFAOYSA-N	CCC1(C)CCC2(C)CCCC(C)C(C)CCCC2C1
pkc0048881	Predicted	2	C20H38	HWFHCCQFBZNKDJ-UHFFFAOYSA-N	CC(C)CCCC1C(C)C(C)(C)CCC12CCC(C)C2
pkc0048882	Predicted	2	C20H38	BGNVYYIUORAYBF-UHFFFAOYSA-N	CC(C)CCCC12CC(C(C)C)(CCC1C)C(C)C2C
pkc0048883	Predicted	2	C20H36	CTAZWIRVESDQBP-UHFFFAOYSA-N	CC1CCCC2(CCC3C(C)(C)CCCC32C)CC1C
pkc0048884	Predicted	2	C20H38	PHQUGNGIYHYNFF-UHFFFAOYSA-N	CCCCCCC(C)C1CCCCC12CCC(C)CC2
pkc0048885	Predicted	2	C20H36	CSQGOCUCMNKAPX-UHFFFAOYSA-N	CCC(C)CCC1C2CCC(C)C23CCC(C)C1(C)C3
pkc0048886	Predicted	2	C20H38	BTIPSVNKEWCJSU-UHFFFAOYSA-N	CC1CCC(C)(CC(C)C(C)(C)C2CCC(C)C2)CC1
pkc0048887	Predicted	2	C20H40	GLVZVDHJWGMMOZ-UHFFFAOYSA-N	CCC1CCC(C)CCC(C(C)(C)CCCC(C)C)C1
pkc0048888	Predicted	2	C20H38	YEZNUCQEADZPRC-UHFFFAOYSA-N	CCC1(C)CCC2(C)CC1CCCCC(C)CCC2C
pkc0048889	Predicted	2	C20H40	NOFIESUVZRGJQX-UHFFFAOYSA-N	CCC(C)CCCC(C)CC1CC1(C)C(C)CC(C)C
pkc0048890	Predicted	2	C20H34	AQAMXIVIFLAWNB-UHFFFAOYSA-N	CC1(C)CCCC2(C)C1CCC1CC3CC(C)(C)C12C3
pkc0048891	Predicted	2	C20H40	SBSKLWWNXLWXCI-UHFFFAOYSA-N	CCC1(CCCC(C)CCCC(C)C)CCCCC1C
pkc0048892	Predicted	2	C20H40	YVCJEBVGAHGIBP-UHFFFAOYSA-N	CC1CCCC(C)CC(C)C(C)(C)CCC(C)C(C)C1
pkc0048893	Predicted	2	C20H36	GUANNLLTYRCMIW-UHFFFAOYSA-N	CCC1(C)CC2CCC3C(CCCC3(C)C)CC(C2)C1
pkc0048894	Predicted	2	C20H36	SJEXNINSKOREHY-UHFFFAOYSA-N	CC1CC(C)C1CC1CCC2C(C)(C)CCCC2(C)C1
pkc0048895	Predicted	2	C20H34	KLADKGHKIQUHIW-UHFFFAOYSA-N	CC1CC2CC1C1CC2C2(C)CCCC(C)(C)C2(C)C1
pkc0048896	Predicted	2	C20H38	RPLIBWYSBSHUDM-UHFFFAOYSA-N	CCCCC1C(CCC(C)C)C(C)C2CCC(C)CC21
pkc0048897	Predicted	2	C20H36	LKHIZUMRPOPPRW-UHFFFAOYSA-N	CC1CCC2C(C)CCCC3C(C(C)C)C(C)C3C2C1
pkc0048898	Predicted	2	C20H40	YBUXIIHLGCWTAZ-UHFFFAOYSA-N	CC(C)CCCC(C)CC(C)C1C(C)CCC(C)C1C
pkc0048899	Predicted	2	C20H36	DDTQTOINNLSUAU-UHFFFAOYSA-N	CC1CCC(C(C)C2CC3CCC(CC3)C2(C)C)CC1
pkc0048900	Predicted	2	C20H42	FCJJKHHHNJQGFZ-UHFFFAOYSA-N	CC(C)CCCC(C)CCC(C)C(C)C(C)(C)C(C)C
pkc0048901	Predicted	2	C20H36	CAMGQYPIFDMFRQ-UHFFFAOYSA-N	CC1CCC(C(C)C2CC3(CC3C)C(C)C2(C)C)CC1
pkc0048902	Predicted	2	C20H34	VUQCOOGGCFHGMO-UHFFFAOYSA-N	CCC1CCCC2(C)C1CCC13CC(C)(CCC21)C3C
pkc0048903	Predicted	2	C20H34	GGEHARUUYUBLPI-UHFFFAOYSA-N	CC1CCC23CCC4C(C)(C(C)C)CCC4(CC12)C3C
pkc0048904	Predicted	2	C20H36	DYZQYFSWUQWXPJ-UHFFFAOYSA-N	CCC1CCCC2(C)CCC3(C)C(C(C)C)CCC3C12
pkc0048905	Predicted	2	C20H40	QJRPMSYTPHTWLG-UHFFFAOYSA-N	CCC(C)C(C)CC(C)CCCC1C(C)CCCC1C
pkc0048906	Predicted	2	C20H34	IANOORJSBNVBLR-UHFFFAOYSA-N	CC1CCC2C3(CC1C3)CC1(C)C(C)(C)CCCC21C
pkc0048907	Predicted	2	C20H40	KGPGJLUPTBGSAQ-UHFFFAOYSA-N	CCC(C)(C)CC1(C)C(C)CCCC(C)CCCC1C
pkc0048908	Predicted	2	C20H38	HGMRBIQSBUCFOR-UHFFFAOYSA-N	CC(CCC1C(C)CCC1C(C)C)CC1(C)CCC1C
pkc0048909	Predicted	2	C20H38	TVBHBQOOPMIYPY-UHFFFAOYSA-N	CC1CC2CC(C)(C(C)C)CC(C)CCCC(C)C2C1
pkc0048910	Predicted	2	C20H40	DKMPAYDNVRHYNE-UHFFFAOYSA-N	CCCC(CCCC(C)C)C1(C)CCC(C)(CC)CC1
pkc0048911	Predicted	2	C20H38	SSXHEGYXNBFBMM-UHFFFAOYSA-N	CC1CCCC(C)CC(C)C(C)C2CC(C)(CCC1)C2
pkc0048912	Predicted	2	C20H38	QBMHKMYCXUMEKV-UHFFFAOYSA-N	CCC12CCCC1(C)CC(C(C)CCCC(C)C)CC2
pkc0048913	Predicted	2	C20H34	GMLIUKGDLSWKRZ-UHFFFAOYSA-N	CC1CC2CC34CCC(C(C)C)C3C(C)CC4(C)C2C1
pkc0048914	Predicted	2	C20H36	CIQSEYHFUUDKFM-UHFFFAOYSA-N	CCC1(C)C2C(CCC1C(C)(C)C)CC1CC(C)C2C1
pkc0048915	Predicted	2	C20H42	ZBYMUWIFQADNOD-UHFFFAOYSA-N	CCC(CC(C)CCCC(C)C)C(C)CCCC(C)C
pkc0048916	Predicted	2	C20H38	TYGJIBIFEUATCL-UHFFFAOYSA-N	CC(C)C1CCC2(C)CCC(C)(CCC(C)(C)C)CC12
pkc0048917	Predicted	2	C20H38	FDPSEYUDKKTWGK-UHFFFAOYSA-N	CC(C)CCCC1C(C)(C)CCCC2C(C)CCC21C
pkc0048918	Predicted	2	C20H36	JEHATSCJIDZCEV-UHFFFAOYSA-N	CC(C)C1CCC(C)C2CCCC3(C(C)CCC3C)C12
pkc0048919	Predicted	2	C20H42	OTYALYQLMNLVIQ-UHFFFAOYSA-N	CCC(C)C(C)C(C)(C)CCCC(C)CCCC(C)C
pkc0048920	Predicted	2	C20H38	OEWVJIZUMUDKQE-UHFFFAOYSA-N	CCC1CC2C(C)CCCC2(C)C(C)C(CC)C1(C)C
pkc0048921	Predicted	2	C20H40	SUTXMSKRSPJJPU-UHFFFAOYSA-N	CCCC1(C)C(CC)CCC(C)C1(C)CC(C)(C)CC
pkc0048922	Predicted	2	C20H36	VAPQNOYQCVMHLV-UHFFFAOYSA-N	CC1CCC2C3CCCC(C)(C)CCCC2(C)CC1C3
pkc0048923	Predicted	2	C20H36	DPWQHPTWLAWWRQ-UHFFFAOYSA-N	CCC1(C)C(C)CCC2C1CC1C(C(C)C)CCC12C
pkc0048924	Predicted	2	C20H38	AVKBLKMRWLZZPD-UHFFFAOYSA-N	CC(C)CCCC(C)C1CCC2CC(C)C(C)CCC21
pkc0048925	Predicted	2	C20H38	NCKVFMYVURDHOP-UHFFFAOYSA-N	CCC(C)C(C)C(C)C1CCC(C)C2CCC(C)CC21
pkc0048926	Predicted	2	C20H36	VTKLTKCPDTVMQI-UHFFFAOYSA-N	CC1CCCC2CC3C(C(C)C)CCC3(C)C(C1)C2C
pkc0048927	Predicted	2	C20H34	HSCGNVUQEBBREA-UHFFFAOYSA-N	CC1CC23CCC4C(C)C2(CCCC4(C)C)CC1C3C
pkc0048928	Predicted	2	C20H40	CRGHJGNCNMCXKT-UHFFFAOYSA-N	CCCCC1CC(C)CC(C(C)C)C1CC(C)CCC
pkc0048929	Predicted	2	C20H40	UNZJTSYOLJKUSY-UHFFFAOYSA-N	CCCCCC(C)CCC1C(C)CC(C(C)C)C1CC
pkc0048930	Predicted	2	C20H36	UBVMYHGFJAESFR-UHFFFAOYSA-N	CCC1(C)C2CC(C)(C)C2CC12CCC(C(C)C)C2C
pkc0048931	Predicted	2	C20H40	BJPJKRVCMAGNOH-UHFFFAOYSA-N	CCC1(CC)CCC(C(C)C)CCC(C)CCCC1C
pkc0048932	Predicted	2	C20H36	GFEYQTVPUNDJNJ-UHFFFAOYSA-N	CCC1(C)CCCC(C)(C2CCCC3(C)CC23C)CC1
pkc0048933	Predicted	2	C20H36	QUZPMCRFQRVZDW-UHFFFAOYSA-N	CCC1CC2(CCCC1C)CC1C(C(C)C)CCC12C
pkc0048934	Predicted	2	C20H38	YQGFVSZBDRZVKT-UHFFFAOYSA-N	CCC(C)C1CC(C)CCC2(C)C(CCC2C(C)C)C1
pkc0048935	Predicted	2	C20H38	HYIUKZAQSAHSDL-UHFFFAOYSA-N	CC1CCCC(C)(C)CCCC2(C)CC(C)C(CC1)C2
pkc0048936	Predicted	2	C20H38	QKMALNKSQOZLBA-UHFFFAOYSA-N	CC(C)CCC1C(C)(C)C(C)C2C(C(C)C)CCC21C
pkc0048937	Predicted	2	C20H36	UZQBWJMSJYKUPB-UHFFFAOYSA-N	CCCC1CCC2(C)C1CC(C)CCC1C(C)CC12C
pkc0048938	Predicted	2	C20H40	YLUFZVBGIHMKSC-UHFFFAOYSA-N	CCC(C)C(C)CCC(C)CC1(C)C(C)CCCC1C
pkc0048939	Predicted	2	C20H38	YYWWFXKGKPLFHQ-UHFFFAOYSA-N	CC(C)CCCC(C)C1C(C)C(C)C12CCCC(C)C2
pkc0048940	Predicted	2	C20H36	VLCZVEZZYRJCBQ-UHFFFAOYSA-N	CCC1(C)CCC2(C)CCC3(C)C(C)C(C)C1CC23C
pkc0048941	Predicted	2	C20H40	DQHVXBSJPOWGFA-UHFFFAOYSA-N	CCCCC1CCCC(C)(C)CCC(C)CCCC1C
pkc0048942	Predicted	2	C20H40	TVQLONWZWXWNLD-UHFFFAOYSA-N	CCC(C)CC(C)(C)CCCC(C)C1CCC(C)C1C
pkc0048943	Predicted	2	C20H36	HFNFUQWHKLJCJD-UHFFFAOYSA-N	CC(C)C1C2CCC(C)C1(C)CC1(C)CCCC(C)C21
pkc0048944	Predicted	2	C20H36	SUXISVTUMVAWJC-UHFFFAOYSA-N	CC1C2CCC3C(CCCC3(C)C)CC2CCC1(C)C
pkc0048945	Predicted	2	C20H40	VZVGXIYIDQJEJC-UHFFFAOYSA-N	CC(C)CCC1C(C)CCCC(C)(C)CCCC1(C)C
pkc0048946	Predicted	2	C20H40	ACZCSUBAGRPIRA-UHFFFAOYSA-N	CCC1CCCCC(C)C(C)CCC(C)C(C)(C)CC1
pkc0048947	Predicted	2	C20H38	XMOKMDPLAWQBOE-UHFFFAOYSA-N	CC(C)C1CCC(C)C1CC1(C)C(C)CCC1C(C)C
pkc0048948	Predicted	2	C20H38	NOLPNHHGSYMZLB-UHFFFAOYSA-N	CC(C)CCCC1(C)CC12CC(C)CCCC(C)(C)C2
pkc0048949	Predicted	2	C20H36	BIZHOPAADDVWGJ-UHFFFAOYSA-N	CCC1(C)CCC2(C)C(CCC3C(C)(CC)CC32C)C1
pkc0048950	Predicted	2	C20H38	SWIOSTFYIXPSSE-UHFFFAOYSA-N	CCC(C(C)C)C1CCC(C)C2(CCC(C)CC2)C1C
pkc0048951	Predicted	2	C20H42	DSLFYWZDCVPXRX-UHFFFAOYSA-N	CCCC(C)CCC(C)CCC(C(C)C)C(C)(C)CC
pkc0048952	Predicted	2	C20H38	PPMUPTNTKJALFD-UHFFFAOYSA-N	CC1CCC(C(C)C)CC2(CC1)CCC(C)CCC2C
pkc0048953	Predicted	2	C20H40	ACWKTJFMSBZHDU-UHFFFAOYSA-N	CC1CCC(C)(C(C)C(C)C)C(C)CCC(C)C(C)C1
pkc0048954	Predicted	2	C20H34	XNMOBXDZDUUKAT-UHFFFAOYSA-N	CCC1CCCC2C(CCC34CC3(C)CCCC24)C1C
pkc0048955	Predicted	2	C20H36	MDGJUONLVAVITA-UHFFFAOYSA-N	CC1CC2CCC3(CCCC(C)(C)CCCC(C)C23)C1
pkc0048956	Predicted	2	C20H38	OZEBTLYZMPFVKC-UHFFFAOYSA-N	CC1CCC2(C)CCCC(C)(C)CCCC(C)(CC1)C2
pkc0048957	Predicted	2	C20H36	VNPBPYJTTCWGLP-UHFFFAOYSA-N	CC(C)C1CCC2(CCCC3(CCCC(C)(C)C3)C2)C1
pkc0048958	Predicted	2	C20H38	TYJONIQTQDCJAV-UHFFFAOYSA-N	CCC1(C)CCC2(C)C(C)CCCC(C)CCCC2C1
pkc0048959	Predicted	2	C20H38	FXVDCEWPDRWYEZ-UHFFFAOYSA-N	CCC(C)CCC1(C)C(C)CCCC12CC(C)CC2C
pkc0048960	Predicted	2	C20H36	NIXUKHXVYRQFQN-UHFFFAOYSA-N	CCC1C2CCC(C)C1(CC)C1(C2)C(C)CCCC1C
pkc0048961	Predicted	2	C20H38	BBXIMBKCFGVCOG-UHFFFAOYSA-N	CC(C)CCC1(C)CCC2C(C)CCCCC2(C)C1C
pkc0048962	Predicted	2	C20H34	FJVZWNXSYGYLGC-UHFFFAOYSA-N	CC1CC2C3CC1CCC2C1CCCCC(C)(C)C1C3
pkc0048963	Predicted	2	C20H40	MMPSFENBLBSITI-UHFFFAOYSA-N	CC(C)CCCC1(C)CCCCCCC(C)C(C)CC1
pkc0048964	Predicted	2	C20H34	KXEARRYGEJVANB-UHFFFAOYSA-N	CC1CCCC2(C)CCC3(C)CCC4CC3(C12)C4(C)C
pkc0048965	Predicted	2	C20H32	ZUEXOLRDDRWIBL-UHFFFAOYSA-N	CC12C3CCC4(C)C(CCCC4(C)C)C4CC1C2CC43
pkc0048966	Predicted	2	C20H42	NOMLVFABOWGGKX-UHFFFAOYSA-N	CCC(CC)CCC(C)(C)CCC(C)CCCC(C)C
pkc0048967	Predicted	2	C20H38	GOUSDGLQJKPWAM-UHFFFAOYSA-N	CCCC(C)C1CC2CCCC(C)(CCC1C)C2(C)C
pkc0048968	Predicted	2	C20H36	ZSYSGDHJTUAUST-UHFFFAOYSA-N	CC(C)CCCCC1(C)CCC(C)C23CCCCC2C13
pkc0048969	Predicted	2	C20H36	DEBPHBYIIQZUGD-UHFFFAOYSA-N	CCC12CCC1CC(C)CC1C(C(C)C)CCC1(C)C2
pkc0048970	Predicted	2	C20H38	YINZMNCKXJOOOV-UHFFFAOYSA-N	CC1CCCC(C)CC2(C)CC(C)CC(C(C)C)C2C1
pkc0048971	Predicted	2	C20H38	OPNWHCBYXUCKPT-UHFFFAOYSA-N	CCC(C)CCC1(C)CC(C)C2C(C)CCCC(C)C21
pkc0048972	Predicted	2	C20H38	XZWNNMWKIKDLGW-UHFFFAOYSA-N	CCC1CCC2(C)CC(C)(CCC2C)C(C)CCC1C
pkc0048973	Predicted	2	C20H38	RMLSMWMPCQJFSY-UHFFFAOYSA-N	CC1CCC(C(C)CCC2CCC(C)(C)CCC2C)C1
pkc0048974	Predicted	2	C20H40	FHIQJBLYJPTCEM-UHFFFAOYSA-N	CCC(C)CCCC(C)(C)CC1CCC(C(C)C)C1C
pkc0048975	Predicted	2	C20H36	LENHSXQLJSCXKL-UHFFFAOYSA-N	CCC(C)(C)C1CC2CC(C)C3CCC(C2C3)C1(C)C
pkc0048976	Predicted	2	C20H38	SDCJFDPONFUUBW-UHFFFAOYSA-N	CCCCCCC1(CC)CCC2C(C)(C)CCCC21C
pkc0048977	Predicted	2	C20H36	BCVVHDSSXRBGIU-UHFFFAOYSA-N	CC(C)CCC(C)(C)C(C)CC1(C)C2CC3C(C2)C31C
pkc0048978	Predicted	2	C20H36	MBKIUGNJYXFPBG-UHFFFAOYSA-N	CCC1CCC2CC1(C)CCC1C2CCCCC1(C)C
pkc0048979	Predicted	2	C20H38	WDBCSCAAGCYNIQ-UHFFFAOYSA-N	CCC1(C)CCC(C2CCCCC(C)(C)C2C)C(C)C1
pkc0048980	Predicted	2	C20H38	QTJFHBUHJQBPCI-UHFFFAOYSA-N	CCC(C)CCC(C)CCCC(C)C12CCC(C)C1C2
pkc0048981	Predicted	2	C20H38	CQCMQJFEHWBIEC-UHFFFAOYSA-N	CCC(C)C1CC2(C)CC1CC(C(C)C)CCCC2C
pkc0048982	Predicted	2	C20H36	HQAQGKFMGOGUKK-UHFFFAOYSA-N	CC1CC2CCC3C(C)(C)C(C)CC3(C)C2CC1(C)C
pkc0048983	Predicted	2	C20H38	VTSTXJWFNLJZDM-UHFFFAOYSA-N	CC(C)CCCCC1CCC2CCCC(C)CCC2C1
pkc0048984	Predicted	2	C20H36	UPQYWZNQKBNWRW-UHFFFAOYSA-N	CCC1CC2C(C)C3CCCC2(CCCC3(C)C)C1C
pkc0048985	Predicted	2	C20H36	VLMKFARTHQQUBI-UHFFFAOYSA-N	CCC(C)C1CC2(C)C(C)C(C)C3(C)C(C)CCC1C23
pkc0048986	Predicted	2	C20H36	DASLMQGIXCAXRR-UHFFFAOYSA-N	CC1CC2C(C)CCC3C(C)C(C(C)C(C)C)C(C1)C23
pkc0048987	Predicted	2	C20H38	LOQOPNWRKUTYKX-UHFFFAOYSA-N	CCCC1(C)CCCC1CCC1C(C)CCCC1(C)C
pkc0048988	Predicted	2	C20H36	SADREURYTRRMIL-UHFFFAOYSA-N	CC1(CCC2CCC3C(C)(C)CCCC3(C)C2)CCC1
pkc0048989	Predicted	2	C20H36	GXZQVJKGWLAIGW-UHFFFAOYSA-N	CCC(C)CCC1(C)C(C)CCC23CC2(CC)CCC13
pkc0048990	Predicted	2	C20H36	PRSSLDJDHYNEJR-UHFFFAOYSA-N	CCC1C(C)CCC2C1CCC1(C)CCCC1(C)C2C
pkc0048991	Predicted	2	C20H36	QNPPKPSWHUUBNL-UHFFFAOYSA-N	CCC1CCC1(C)C1CC2CCC(C)C1(CC)C2CC
pkc0048992	Predicted	2	C20H36	MVYCBZCVTMCBIN-UHFFFAOYSA-N	CC1CCC2(CCC3C(C(C)C)CCC3(C)C2)C(C)C1
pkc0048993	Predicted	2	C20H38	KHFQKFCHDYFKPK-UHFFFAOYSA-N	CCCC(C)C1(C)CCC2(CC(C)(CC)CCC2C)C1
pkc0048994	Predicted	2	C20H34	AZESJIWSDSRCDE-UHFFFAOYSA-N	CC1CC2(C)CC3C4(C)CCCC(C)(C)C4CCC32C1
pkc0048995	Predicted	2	C20H38	QATKQPZYMAZBIG-UHFFFAOYSA-N	CCCC1(C)CCC2C(C)CCC2(C(C)C)CC(C)C1
pkc0048996	Predicted	2	C20H40	SBECAHYXARIKDX-UHFFFAOYSA-N	CCC1CCCC(C)CCC(C)(CCC(C)(C)C)CC1
pkc0048997	Predicted	2	C20H36	GKGHQMYMIARWSI-UHFFFAOYSA-N	CC1CCC2C(C)CCC3CCC(C)(C)CCC3C2C1
pkc0048998	Predicted	2	C20H38	LFXQZDBELFXPTN-UHFFFAOYSA-N	CC(C)CC(C)C1CCC2C(C(C)C)CCC2(C)C1C
pkc0048999	Predicted	2	C20H38	OODJQOHZTUDWIF-UHFFFAOYSA-N	CCCC(C)(C)C1CCC2(C)CC(C)CCCC2C1C
pkc0049000	Predicted	2	C20H36	NJXSIANRIHJKIW-UHFFFAOYSA-N	CCCC1C2(CCC3C(C)(C)CCCC31C)CC(C)C2
pkc0049001	Predicted	2	C20H38	JNJSKQUJIGWKSZ-UHFFFAOYSA-N	CCCC1C2CCC(C)C(C)CC2CCC1(C)C(C)C
pkc0049002	Predicted	2	C20H36	CUPNKFCRAQRZMJ-UHFFFAOYSA-N	CC1CCCCC2CCC3C(C)(C)CC(CC12)C3(C)C
pkc0049003	Predicted	2	C20H38	UIOSBESUXKMCHN-UHFFFAOYSA-N	CCC1CCC(C)C2(C)CC(C)C2C1C(CC)C(C)C
pkc0049004	Predicted	2	C20H40	XRLBGYCGTXKTKY-UHFFFAOYSA-N	CCC(C)CC(C)CCC1CCC(C)C(C)(CC)C1C
pkc0049005	Predicted	2	C20H38	HEUSPAHJWIOPOG-UHFFFAOYSA-N	CC(C)CC(C)C(C)C1C(C)C(C)C2CCC(C)CC21
pkc0049006	Predicted	2	C20H38	HMEBVXJFJOZIGV-UHFFFAOYSA-N	CC(C)CCCC(C)CC12CCC(C)C1(C)C2C(C)C
pkc0049007	Predicted	2	C20H34	MWHLFJDYUOYFSB-UHFFFAOYSA-N	CC1C2CC3(CCC4C(C)(C)CCCC4(C)C3C)CC12
pkc0049008	Predicted	2	C20H42	APSZCSGSPWPFBG-UHFFFAOYSA-N	CCCC(C)C(C)C(CC(C)C)C(C)CCCC(C)C
pkc0049009	Predicted	2	C20H36	VNMFGFRBCISVTD-UHFFFAOYSA-N	CCC12CCC13CC(C)CCC3C2(C)CCCC(C)C
pkc0049010	Predicted	2	C20H38	JEYAMPSVEQSZSR-UHFFFAOYSA-N	CCC1CCCC2C(CC2(C)CCCC(C)C)C(C)C1
pkc0049011	Predicted	2	C20H38	IDWPKQWSHRZEEQ-UHFFFAOYSA-N	CCC(C)CCC1C(C)(C)C2CCC1(CC)C(CC)C2
pkc0049012	Predicted	2	C20H34	NVFGOTFSPXTYAR-UHFFFAOYSA-N	CCC12CCC3C(CCC4(C)C(C)CCCC34C)(C1)C2
pkc0049013	Predicted	2	C20H36	SRHIVTHTHKDIBQ-UHFFFAOYSA-N	CCCC1(C)C(C(C)C)CCC2CC3(C)CCCC21C3
pkc0049014	Predicted	2	C20H38	VXWJZQXKAIILHW-UHFFFAOYSA-N	CCC1CCC2(C)C(C)CCC(C)(CC)C2CC(C)C1
pkc0049015	Predicted	2	C20H36	LZXWSVVTBNWLCA-UHFFFAOYSA-N	CC1CCC2(C1)C(C)CCC1C(C(C)C)CCC1C2C
pkc0049016	Predicted	2	C20H34	BUQSCECKJYBHJY-UHFFFAOYSA-N	CC1CC2CCC3(C)C(CCC3(C)C)C3CC1CCC23
pkc0049017	Predicted	2	C20H42	WOKRXDPQICUMJB-UHFFFAOYSA-N	CCC(C)CCC(CC)CCC(C)(C)CCCC(C)C
pkc0049018	Predicted	2	C20H36	SNRMUFUEVZCGAV-UHFFFAOYSA-N	CC(C)CCCC(C)C1CCCCC23C(C)CCC2C13
pkc0049019	Predicted	2	C20H36	JWTSDOABBIKTSC-UHFFFAOYSA-N	CCCC(C)C1(C)CCC2CC3CC(CC3C)C2C1C
pkc0049020	Predicted	2	C20H38	OPWHIAMWHKIMTQ-UHFFFAOYSA-N	CC(C)CCCC1C(C)CCCCC12CCC(C)C2C
pkc0049021	Predicted	2	C20H38	LFIGPOAVICVHMC-UHFFFAOYSA-N	CC1CCC2C(C(C)C(C)C)C(C)CCCC2(C)CC1
pkc0049022	Predicted	2	C20H40	JJPZYUYVIFIHIR-UHFFFAOYSA-N	CCC(CCCC(C)CCCC(C)C)C1CCC(C)C1
pkc0049023	Predicted	2	C20H38	LLCCSTWBTGIEHO-UHFFFAOYSA-N	CCCCC1(C)C(C)CCC2CC(CCC)CC(C)C21
pkc0049024	Predicted	2	C20H36	HALRIDSKYRSVSI-UHFFFAOYSA-N	CCC(C)C1CCC23CCCC(C)(C)C(CCC12)C3C
pkc0049025	Predicted	2	C20H38	VBZTYYHJYFENPL-UHFFFAOYSA-N	CCC1(CCC2C(C)CCCC2(C)C)CCC(C)C1C
pkc0049026	Predicted	2	C20H38	QYKKRERVLPTJDX-UHFFFAOYSA-N	CC1CCC2(C)C(C)CCCC2(CCC(C)(C)C)C1C
pkc0049027	Predicted	2	C20H40	YSGILTHXPXQBRC-UHFFFAOYSA-N	CCC(C)CCC(C)(C(C)C)C1CCC(C)(C)C1(C)C
pkc0049028	Predicted	2	C20H36	GTRSILZYPRGIFW-UHFFFAOYSA-N	CCCC(C)(C)C1CCC23CC(CCC2(C)C1)CC3C
pkc0049029	Predicted	2	C20H38	UEUYPJYZOZEVAQ-UHFFFAOYSA-N	CC(C)C(C)CC(C)C1CCC(C)C12CCCCCC2
pkc0049030	Predicted	2	C20H36	NUBSJEARQBGIRK-UHFFFAOYSA-N	CCC1(CC)CC2(C)C(C)CCC3C(C)(C)CCC32C1
pkc0049031	Predicted	2	C20H38	SRDRVBODQBAKHV-UHFFFAOYSA-N	CC(C)CC(C)C(C)C1CCC(C)CC2CCC(C)C21
pkc0049032	Predicted	2	C20H36	PTHOJXVFMGNVIT-UHFFFAOYSA-N	CCCC1CCC2(C)CCC3CC(C)CCC(C3C)C12
pkc0049033	Predicted	2	C20H36	OWVUIHAAQDZNPY-UHFFFAOYSA-N	CCC1(C)CC23CCC(C)(CC2)C3CCC1C(C)(C)C
pkc0049034	Predicted	2	C20H38	LRTMUGANYCWJLL-UHFFFAOYSA-N	CCC1C(C)(C)C(C)CC1(C)C1CCC(C)(CC)CC1
pkc0049035	Predicted	2	C20H36	BRICBCVVPKRIEP-UHFFFAOYSA-N	CCC1(C)CC2CC1CCC1(C)C(C)CCCC1C2C
pkc0049036	Predicted	2	C20H38	BQPYCINVVRUDGW-UHFFFAOYSA-N	CC(C)CC1CC2(C)CC1CCC(C)(C)CCCC2C
pkc0049037	Predicted	2	C20H38	PROSMIFNVFLDSJ-UHFFFAOYSA-N	CC(C)CCC1(C)CCC2C(C)(C)C(C)CC2(C)C1C
pkc0049038	Predicted	2	C20H36	MRWPIWPYFTZKNX-UHFFFAOYSA-N	CCC1(C)C(C(C)(C)C)CCC23CCC(CC(C)C2)C31
pkc0049039	Predicted	2	C20H34	WFWQRUUMUVAWCM-UHFFFAOYSA-N	CC1CCC23CC1C(CC1C(C)(C)CCCC12C)C3C
pkc0049040	Predicted	2	C20H38	ANFGRIWWUKFZQZ-UHFFFAOYSA-N	CCCCC1C(C)C(CCC(C)C)C2C(C)CCC12C
pkc0049041	Predicted	2	C20H42	FRGSCJPCGKXYDW-UHFFFAOYSA-N	CCCCC(C(C)CC(C)C(C)C)C(C)C(C)CCC
pkc0049042	Predicted	2	C20H34	ULUKLHKJKNZAPU-UHFFFAOYSA-N	CCC1CCCC2C3C(CCC12C)CC1CC3CC1C
pkc0049043	Predicted	2	C20H34	KINJMPOWLWQXPE-UHFFFAOYSA-N	CC1CCC2C1CC13CCC(C(C)C)(CCCC21C)C3
pkc0049044	Predicted	2	C20H36	DCSMUQSBMUOJLJ-UHFFFAOYSA-N	CC(C)C1CCC2(CC1)CCC1(CCCC(C)(C)C1)C2
pkc0049045	Predicted	2	C20H38	PNXYJMBXMOEKRX-UHFFFAOYSA-N	CC(C)C(C)C1CCC2(C)CC(C)C(C)C2CC1(C)C
pkc0049046	Predicted	2	C20H38	HAUWYNMMBHTJRG-UHFFFAOYSA-N	CCC(C)(C)CC1(C)C(C)CCC2C1CC(C)C2(C)C
pkc0049047	Predicted	2	C20H36	DBJAOBDYYJWGOO-UHFFFAOYSA-N	CCC1(C)CCC2(C)C(C)CCC3C(C)CC1(C)C32C
pkc0049048	Predicted	2	C20H40	MZCBECZMDXTQTH-UHFFFAOYSA-N	CC(C)CCCC1(C)CCC(C)(C)CCC(C)C(C)C1
pkc0049049	Predicted	2	C20H34	SSSFDLADKQTPPJ-UHFFFAOYSA-N	CC1CCC23CCCCC(CC2C2CCC12C)C3(C)C
pkc0049050	Predicted	2	C20H38	MHZZCIRNTTYGOZ-UHFFFAOYSA-N	CCC1(C)CCCC(C)C1CC1CC(C)CCC1(C)C
pkc0049051	Predicted	2	C20H40	YGIHOVRWGLNEIX-UHFFFAOYSA-N	CCC(C)CCCC(C)(C)CC1(C)CCCC(C)C1C
pkc0049052	Predicted	2	C20H40	YWAXXCDCQFFUQS-UHFFFAOYSA-N	CC(C)CCCC(C)CCC1C(C)CCC1C(C)(C)C
pkc0049053	Predicted	2	C20H36	QQHQQUKOHRDQFV-UHFFFAOYSA-N	CCC1CCC2(C)CC3C(C)CCC3C(C)CCC2C1
pkc0049054	Predicted	2	C20H38	NAJSVVVHFFWWHB-UHFFFAOYSA-N	CCCCC1C(C)CC2(C)C1CC2(C)CCCC(C)C
pkc0049055	Predicted	2	C20H40	APBCVYRGVXQOTM-UHFFFAOYSA-N	CC(C)CCCC(C)CC1CCC(C)CCC(C)(C)C1
pkc0049056	Predicted	2	C20H34	XJJYMKKSMDPKRT-UHFFFAOYSA-N	CCC1CCC12CC13CCC(C(C)C)C1(C)CCC23C
pkc0049057	Predicted	2	C20H40	FIQANBICVNPGOJ-UHFFFAOYSA-N	CCCC(C)(C)C1CCC(C)C(C)(CC(C)CC)C1C
pkc0049058	Predicted	2	C20H36	AEQMDXYSCZZDET-UHFFFAOYSA-N	CCC(C)C1CC2CC3(C)C(CC)CCCC3(C)C2C1
pkc0049059	Predicted	2	C20H38	CEBZJIFSXFUHRW-UHFFFAOYSA-N	CCC(C)CCC1(C)CC2C(C)CCCCCCCC21
pkc0049060	Predicted	2	C20H36	MERXJXHAFIMKAT-UHFFFAOYSA-N	CC1CC2CC3(CCC(C)C2C1)CCC(C(C)C)C3C
pkc0049061	Predicted	2	C20H38	BBDZDABNMAGFAH-UHFFFAOYSA-N	CCC1CC(C)(C)CCC1(C)CC1C(C)CCCC1C
pkc0049062	Predicted	2	C20H36	QEXBWYWHVXCOIO-UHFFFAOYSA-N	CCC1CC2C(C)CCCC3C(C(C)C)CCC3C2C1
pkc0049063	Predicted	2	C20H38	JDXCRPGROFCPMY-UHFFFAOYSA-N	CC(C)CCCC1(C)C2CCCCC(C)C2C1C(C)C
pkc0049064	Predicted	2	C20H36	GQOCTVOLOSTTBN-UHFFFAOYSA-N	CCC1CCC2CCCC3C(CCCC3(C)C)C2CC1
pkc0049065	Predicted	2	C20H34	MVSJBZLVQDDDQW-UHFFFAOYSA-N	CCC1CCCC2(C)C1CCC1C3CCC2C1CC3C
pkc0049066	Predicted	2	C20H36	XEQSTROOIRTRBP-UHFFFAOYSA-N	CC1CC2CCC3(CCCC3(C)C)C(C)CCCC1C2
pkc0049067	Predicted	2	C20H38	YSAQSTOZEPVZGL-UHFFFAOYSA-N	CC(CC1CCCCCC1)CC1C(C)CCCC1(C)C
pkc0049068	Predicted	2	C20H38	WDEPLQRWBOGPDS-UHFFFAOYSA-N	CC1CCC2(C1)CC(C(C)CCC(C)(C)C)CCC2C
pkc0049069	Predicted	2	C20H36	AYHUGXTYWCEQFM-UHFFFAOYSA-N	CCC1(C)CCCC2C(C)CCC3(C)C(C)C(C)C1C23
pkc0049070	Predicted	2	C20H40	RIKGKLICMXMWBN-UHFFFAOYSA-N	CCCC1(C)C(C)CCC1C(C)(CC)CCC(C)CC
pkc0049071	Predicted	2	C20H36	APVMIOMBVQCJAP-UHFFFAOYSA-N	CC(C)CCC(C)CCC(C)C1(C)C2CC3C(C2)C31C
pkc0049072	Predicted	2	C20H34	LLAGXHDYBZCNFX-UHFFFAOYSA-N	CC1CC2CC1CCC13C(C)CC(C)(C)C1CCC23C
pkc0049073	Predicted	2	C20H38	QONKYUIZSNUBAC-UHFFFAOYSA-N	CCC1C(CCC(C)C)CCC2C1C(C)CCC2(C)C
pkc0049074	Predicted	2	C20H36	NSYXGEQJELTISI-UHFFFAOYSA-N	CCC(C)C1CCC(C)(C2CCCC3(C)CC23)C1CC
pkc0049075	Predicted	2	C20H38	VJEGWEBKWQIKCM-UHFFFAOYSA-N	CCC(C)C1(C)CCC(C)C2(C)CCC(C)C(C)CC12
pkc0049076	Predicted	2	C20H36	ZZPXCQBDBNEIMB-UHFFFAOYSA-N	CC1CCC2CCC1(C)CCC1C(C)(C)CCCC21C
pkc0049077	Predicted	2	C20H38	HWFBVGJRQOCJJH-UHFFFAOYSA-N	CC1CCC2CC(CC2C)C(C)CC(C)C(C)(C)CC1
pkc0049078	Predicted	2	C20H36	UWCBAWDYARCMHY-UHFFFAOYSA-N	CCCCC1CC2C(CCCCC3CCC32C)C1(C)C
pkc0049079	Predicted	2	C20H40	LLXMARDLNDDKDB-UHFFFAOYSA-N	CCC(C)CCC(C)CCCC1(C)CCCC(C)(C)C1
pkc0049080	Predicted	2	C20H38	LGCMMNNDGBDORM-UHFFFAOYSA-N	CC1CCC(C(C)CCC2C(C(C)C)CC2(C)C)CC1
pkc0049081	Predicted	2	C20H38	ZBMFYRWJQPPUMK-UHFFFAOYSA-N	CC1CCCC(C)C2CCC(C)C(C)CC2CCC1C
pkc0049082	Predicted	2	C20H34	WFMJEMBCMWXKBO-UHFFFAOYSA-N	CC1CC2CC3C(C)(C)CCCC34CCC1CC2C4C
pkc0049083	Predicted	2	C20H34	YKXWWPODUVEAQA-UHFFFAOYSA-N	CCC1CC(C)C2C(CC1C)CC13CC1(C)CCCC23
pkc0049084	Predicted	2	C20H40	NAUYGUJSZRTFKW-UHFFFAOYSA-N	CCC(CC(C)C1CCC(C)C(CC)C1CC)C(C)C
pkc0049085	Predicted	2	C20H36	DFGCMQIVPQJIAB-UHFFFAOYSA-N	CCC(C)C1CCC2(C)C1CCC21CCCC(C)(C)C1
pkc0049086	Predicted	2	C20H36	CGOCSUBJELQCMB-UHFFFAOYSA-N	CC1CC2CC1CCCCC1C(C)C(CCC1(C)C)C2
pkc0049087	Predicted	2	C20H38	QEAFZUUNABPHKM-UHFFFAOYSA-N	CCC(C)C1CCC(C)CC2C(C)CCC(C(C)C)C12
pkc0049088	Predicted	2	C20H34	OLVYKWGGFICSFU-UHFFFAOYSA-N	CCC1CC(C)C2(C)C1CCC13CCC(CC12)C(C)C3
pkc0049089	Predicted	2	C20H36	TYGBNPXZPUHIOB-UHFFFAOYSA-N	CC1CCCC2CC(C)C3C(C)CCC3(C(C)C)CC12
pkc0049090	Predicted	2	C20H38	GLKFCLSVWJKCNK-UHFFFAOYSA-N	CCC1CCC(C)(CC)C2C(C)(CC)C(C)CCC12C
pkc0049091	Predicted	2	C20H38	CVTIXUFMTRLSOD-UHFFFAOYSA-N	CCC12CCC(C)CC(C)(C(C)C)CCC(C)C1CC2
pkc0049092	Predicted	2	C20H38	MASLKUJSAISCPN-UHFFFAOYSA-N	CC1CCCC(C)CCC2(CC(C)CCC1)C(C)C2C
pkc0049093	Predicted	2	C20H38	NYQPFAYUFSZZLK-UHFFFAOYSA-N	CCCC1CCC2C1CCC(C)C2(C)CCC(C)CC
pkc0049094	Predicted	2	C20H38	LVDKVWXRJQKTFB-UHFFFAOYSA-N	CC1CCCC(C)CC2CC(C)(C)C2CC(C)CCC1
pkc0049095	Predicted	2	C20H36	CYWFQMNPSWHQAI-UHFFFAOYSA-N	CCC(C)CCC1(C)C(C)CCC2C3CCCCC1C32
pkc0049096	Predicted	2	C20H38	ISBFZZIGBYGCSJ-UHFFFAOYSA-N	CCC(C)CCC(C)C1(C)CC2(C)CCC(C)CCC21
pkc0049097	Predicted	2	C20H38	DMJJKKFYQFWBSA-UHFFFAOYSA-N	CC(C)C1CCC(C)(C)CC2C(C)CCCCCC2C1
pkc0049098	Predicted	2	C20H36	SBVTWDYMBIEIIA-UHFFFAOYSA-N	CC(C)C1CCC23CCCC(C)(C)CC(CC2C1)C3C
pkc0049099	Predicted	2	C20H38	RWYDGZRPSVMOHW-UHFFFAOYSA-N	CC(C)C1CCC2CC(C)(C)CC(C)C(C)CCC21C
pkc0049100	Predicted	2	C20H36	AWJDIZWAEQZBOT-UHFFFAOYSA-N	CCC(C)CCC1C(CC)C2CCC13CCC(C)C3C2
pkc0049101	Predicted	2	C20H38	BDMJJIWEWJNAPB-UHFFFAOYSA-N	CCC(C)CCC(C)C1C(C)CC2(C)C(C)CCCC12
pkc0049102	Predicted	2	C20H36	OIFBHOMLGJWSCJ-UHFFFAOYSA-N	CCC1CCC2C(C)(C)CCC(C)C3C(C)CCC32C1
pkc0049103	Predicted	2	C20H36	ANXJBJOBHNNLLX-UHFFFAOYSA-N	CCC1CCCC(C)(C2CCC3(C)CCC2(C)C3)C1C
pkc0049104	Predicted	2	C20H38	SELOBULJLPYEFJ-UHFFFAOYSA-N	CC1CCC(C)(CCC2C(C)CCC(C)C2C)CC1C
pkc0049105	Predicted	2	C20H36	FJIHJKKXQNKTRN-UHFFFAOYSA-N	CC1CCC2C(C)CCC23CCC(C(C)C)C(C)(C1)C3
pkc0049106	Predicted	2	C20H36	LCIHMSOTDOKORV-UHFFFAOYSA-N	CCC1CCC23C(CCC(C)C2CCCC(C)C3C)C1
pkc0049107	Predicted	2	C20H38	OSCWPEXDOYSLMY-UHFFFAOYSA-N	CC(C)CCCC1(C)C(C)C(C)CCC2C(C)CC21C
pkc0049108	Predicted	2	C20H38	TYZMNCMKQNBJMD-UHFFFAOYSA-N	CCC1(CCC(C)C2CCC(C)CC2)CCCCC1C
pkc0049109	Predicted	2	C20H38	IOCFMXFWAMMBCC-UHFFFAOYSA-N	CC1CCC(C)CC2CCCC2(C)CC(C(C)C)CC1
pkc0049110	Predicted	2	C20H38	GKNCJEDBSKZLRL-UHFFFAOYSA-N	CCC1(C)CCC(C)C(CC2CCCCCC2(C)C)C1
pkc0049111	Predicted	2	C20H38	HEMVCKNOVIKIJF-UHFFFAOYSA-N	CC(C)CC1(C)CCC12CCC(C)CCCC(C)CC2
pkc0049112	Predicted	2	C20H36	SWJJAJPHUYAJAR-UHFFFAOYSA-N	CC(C)C1CCC12CCC1CCCCC(C)C1CC2C
pkc0049113	Predicted	2	C20H40	XVBGYZDAGYSLIF-UHFFFAOYSA-N	CC(C)CCCC(C)C1CC(CCCC(C)C)C1(C)C
pkc0049114	Predicted	2	C20H38	BHKNMNJXOOLMHD-UHFFFAOYSA-N	CCC1CCCC(C)CCC2(CC)CC(C2)C(C)CC1
pkc0049115	Predicted	2	C20H40	FQARXHQFBVUFNQ-UHFFFAOYSA-N	CCC1CC(C)CCCCC(C)CCCC(C)C(C)C1
pkc0049116	Predicted	2	C20H32	MIZMYEPQCFRKGF-UHFFFAOYSA-N	CC1C2C3CC14CCC1(C)CC(C)(C)CCCC14CC32
pkc0049117	Predicted	2	C20H36	AIRQKMQPFGFYKZ-UHFFFAOYSA-N	CCC1C(C)CCC2(C)C1CCCC1C(C)CCCC12
pkc0049118	Predicted	2	C20H38	BVMRVTJZOGKPTD-UHFFFAOYSA-N	CCC(C)(C)CC1(C)C(C)CCC12CCCC(C)CC2
pkc0049119	Predicted	2	C20H38	YABIFKWMXYPNMC-UHFFFAOYSA-N	CCC(C)(CC)C1(C)C(C)CCC2CC(C)CCCC21
pkc0049120	Predicted	2	C20H38	VRQOUFJEMWJKOP-UHFFFAOYSA-N	CC(C)CCCC12CCCC(C)(C)C1CCC(C)C2C
pkc0049121	Predicted	2	C20H36	WCVKOSUPDPDQKG-UHFFFAOYSA-N	CCC1CC2(C)CCCCC3(C)CC3CCC2CC1C
pkc0049122	Predicted	2	C20H38	NXWZKTSOPPIWKP-UHFFFAOYSA-N	CC1CCCCCCCC2C(C1)C2(C)CCC(C)(C)C
pkc0049123	Predicted	2	C20H36	AKDVOEMWOLMEQK-UHFFFAOYSA-N	CC1CCC2C(C)CCC2(C2CCC(C(C)C)C2C)C1
pkc0049124	Predicted	2	C20H38	IJXHTGAPKRVCPF-UHFFFAOYSA-N	CCC1CCC(C)(C)CCC2C(C)CCC(C(C)C)C12
pkc0049125	Predicted	2	C20H38	JTFBJCOXQJYGSI-UHFFFAOYSA-N	CCC(CC)C1CCC2CC(C)(CC)CCC2C1(C)C
pkc0049126	Predicted	2	C20H36	MDURFWBAELDHBS-UHFFFAOYSA-N	CCC1CCCC(C)(C2CCCC3(C)CC23)C(CC)C1
pkc0049127	Predicted	2	C20H38	ZHZZXTWUJJAPAF-UHFFFAOYSA-N	CCC(C)CCC12CCCC(C)(C)C(C)(CCC1C)C2
pkc0049128	Predicted	2	C20H36	BRJOZHPGMDEBAE-UHFFFAOYSA-N	CCC1CCCC2CCC3C(C)(C)CCCC3(C)C12C
pkc0049129	Predicted	2	C20H34	DVMLZAGPBNNRRO-UHFFFAOYSA-N	CC1CC2CCC3C(CCC4C(C)(C)CCCC34C)C12
pkc0049130	Predicted	2	C20H36	QCTBQRTXBNTXRH-UHFFFAOYSA-N	CCCC1CCC2C3CC(C)(C)CC3C(C)CCC12C
pkc0049131	Predicted	2	C20H40	ICAWCVFCEVGFSH-UHFFFAOYSA-N	CCCC(C)(CCC1CC(C)(CC)CCC1C)C(C)C
pkc0049132	Predicted	2	C20H38	UVPGCBHXSGZBEU-UHFFFAOYSA-N	CCC1CC(C(C)CCC2C(C)CCC(C)C2C)C1C
pkc0049133	Predicted	2	C20H38	ZWLZRMAEKWWNTD-UHFFFAOYSA-N	CC(C)C1CC2C(C)CCCC(C)C2(C)CC(C)C1C
pkc0049134	Predicted	2	C20H36	HZLUCAZOEWLNIH-UHFFFAOYSA-N	CC1CC2CCC(C)C3(C)CC(C)C3C2C(C(C)C)C1
pkc0049135	Predicted	2	C20H40	KQUNMAWBCQCEQH-UHFFFAOYSA-N	CC(C)CCCCC(C)CCC(C)C1(C)CC(C)C1C
pkc0049136	Predicted	2	C20H36	IYTIPDRJSCNQME-UHFFFAOYSA-N	CCC1(C)CCC2C3C(CCCC2(C)C)C(C)CCC31
pkc0049137	Predicted	2	C20H38	QCMFHMRPJVAPKN-UHFFFAOYSA-N	CCC(C)CCC1CCCCC2C1C(C)CCC2(C)C
pkc0049138	Predicted	2	C20H36	WXYGIPOXJVBUTQ-UHFFFAOYSA-N	CCC(C)(CC)CC1CCC23CC2(C)CCC3(C)C1C
pkc0049139	Predicted	2	C20H38	HSILDQSYAMATKB-UHFFFAOYSA-N	CCCCCC(C)CC1CCC(C)C2CCC(C)C2C1
pkc0049140	Predicted	2	C20H34	SUOMERFNMOVPEP-UHFFFAOYSA-N	CC1CC23CCC4(C)C(CCCC4(C)C)C2C(C)C1C3
pkc0049141	Predicted	2	C20H36	RKOFKUJTXITJEO-UHFFFAOYSA-N	CC1CCC2(CCC3C(C)(C)CCCC32C)C(C)(C)C1
pkc0049142	Predicted	2	C20H38	FWFJPMKCAQCXAM-UHFFFAOYSA-N	CC1CCC(CC(C)CC2CCCCC(C)C2C)CC1
pkc0049143	Predicted	2	C20H34	LLMXXINDELLXFO-UHFFFAOYSA-N	CC12CCC3CC(C1)C(CC2)C1(C)CCCC(C)(C)C31
pkc0049144	Predicted	2	C20H38	PKTIWJLZZPVPAJ-UHFFFAOYSA-N	CC1CCCCC2CCC(C(C)C)C2(C)CCC(C)C1
pkc0049145	Predicted	2	C20H36	DEOGGLLUHPRHSC-UHFFFAOYSA-N	CCC1(C)C(C(C)C)CCC1C1(C)CC2C(C)CCC21
pkc0049146	Predicted	2	C20H38	QTGKJQRAUFVSAW-UHFFFAOYSA-N	CCC1CCCCCCC2(C)CCC(C(C)C)C2CC1
pkc0049147	Predicted	2	C20H40	KLMNLUVRFPASNX-UHFFFAOYSA-N	CCCCC(CCC1(CC)CCC(C)C1CC)C(C)C
pkc0049148	Predicted	2	C20H38	OHHXCPZIYUIZSZ-UHFFFAOYSA-N	CC1CCCCCCC2C(C)CCC(CC1C)C2(C)C
pkc0049149	Predicted	2	C20H38	WHWNUTROZGGXBG-UHFFFAOYSA-N	CCC(C)C1(C)CCC2CC(C)(CCC2(C)CC)C1C
pkc0049150	Predicted	2	C20H36	VAIIYGNLOJVFDT-UHFFFAOYSA-N	CCC1(C)CCCC2(CC1)CCC1(C)C(C)CCCC21
pkc0049151	Predicted	2	C20H38	GSOPKAXBWUEXKR-UHFFFAOYSA-N	CCC1CCC(CC)(CCC2C(C)CCCC2(C)C)C1
pkc0049152	Predicted	2	C20H38	ZSLNGLQUCNNYTC-UHFFFAOYSA-N	CC1CCC2C(C)CC(C)C(C)(C)CCCC2(C)CC1
pkc0049153	Predicted	2	C20H38	FUHQFSSDGLKEDP-UHFFFAOYSA-N	CCC(C)CCC1(C)C2CC(C)C(C)C2(C)CC1(C)C
pkc0049154	Predicted	2	C20H38	WJRODFMGEHUNBF-UHFFFAOYSA-N	CCC1(CCC2(C)CCCC(C)C2)CCC1(C)C(C)C
pkc0049155	Predicted	2	C20H34	LLDQAJFOUWSUJD-UHFFFAOYSA-N	CC1CC2CC3CC(CCC4C(C)(C)CCCC34C)C12
pkc0049156	Predicted	2	C20H36	HYZJPKTZVQTHHQ-UHFFFAOYSA-N	CCC12CCCC1(C)CCC1C(CCC1C(C)C)CC2
pkc0049157	Predicted	2	C20H42	DTYOXGXXHRJUKL-UHFFFAOYSA-N	CCCCC(C(C)(C)CC)C(C)(C)CCCC(C)CC
pkc0049158	Predicted	2	C20H38	GJGHDTVWAHHTEX-UHFFFAOYSA-N	CC1CCC2(CCCC(C)(C)C2)C1(C)CCC(C)(C)C
pkc0049159	Predicted	2	C20H38	HXMNHDNIYYHYQJ-UHFFFAOYSA-N	CCC(C)CCC(C)C1CCC2(C)CC(CC)CCC12
pkc0049160	Predicted	2	C20H38	VGKZQOXDXIJWQD-UHFFFAOYSA-N	CC(C)CCC1(C)CCC2(C)CCC(C(C)C)C2(C)C1
pkc0049161	Predicted	2	C20H38	WXTFRDRIPXYRSE-UHFFFAOYSA-N	CCC1C(C)(C(C)C)CCC2CC(C(C)C)CCC21C
pkc0049162	Predicted	2	C20H36	IGZHUPDVNKJNKZ-UHFFFAOYSA-N	CC1CCC2CC3(C)CCC(C(C)C)C3C(C)(C1)C2C
pkc0049163	Predicted	2	C20H36	YVYRQVLRLSWNBI-UHFFFAOYSA-N	CCC1(C)CCC(C)C2CCCCC3CCC(C)C3C21
pkc0049164	Predicted	2	C20H40	SKPACPYOPWCSBM-UHFFFAOYSA-N	CCC1CCC(C)(C(C)C)CC(CCC(C)C(C)C)C1
pkc0049165	Predicted	2	C20H38	WSYXNMKRNXWYRG-UHFFFAOYSA-N	CCCC1(C)CCC2CCCCC2(C(C)C)CC1CC
pkc0049166	Predicted	2	C20H38	AUZSCEPBSNBSBE-UHFFFAOYSA-N	CC1CCCCC2CC(C)C(CCC(C)CCC1)C2C
pkc0049167	Predicted	2	C20H34	YFTDRQVGPXJHLG-UHFFFAOYSA-N	CC1CC2C(C)C3C(CCCC3(C)C)C3CC1CC23C
pkc0049168	Predicted	2	C20H42	VOMDRVFCHGROET-UHFFFAOYSA-N	CCCCC(C(C)C)C(C)C(C)CCC(CC)C(C)C
pkc0049169	Predicted	2	C20H38	CJQCINRMCMWJIP-UHFFFAOYSA-N	CCCCC1CC2(C(C)CC)C(CCC2(C)C)C1(C)C
pkc0049170	Predicted	2	C20H38	HLTHXXXORCBURP-UHFFFAOYSA-N	CC1CCCC(CCC2CCCCCC2(C)C)CC1C
pkc0049171	Predicted	2	C20H40	HAJOZFBYWDJSBK-UHFFFAOYSA-N	CCC1(C)CCCC(C)(C)CC(C(C)C)CC1C(C)C
pkc0049172	Predicted	2	C20H36	FXRYMDXQVMAJET-UHFFFAOYSA-N	CCC12CCC(C(C)C)C1C1C(C)CC1(C)C(C)CC2
pkc0049173	Predicted	2	C20H34	UGWQLNIIEQXBGG-UHFFFAOYSA-N	CC1CCC2CC1C1C2CCC2C(C)(C)CCCC12C
pkc0049174	Predicted	2	C20H38	YTEMMZKHZWXZCX-UHFFFAOYSA-N	CCC12CC(C(C)CCCC(C)C)CCC(C)C1C2C
pkc0049175	Predicted	2	C20H38	HFHRTHGCFPHRSM-UHFFFAOYSA-N	CC1CCCC(C)(C)CCC(C)(C)CC2CC1CC2C
pkc0049176	Predicted	2	C20H34	OZOHWCROBOPZIY-UHFFFAOYSA-N	CCC1(C)CCC2(C)C(CC3C(C)C4CCCCC432)C1
pkc0049177	Predicted	2	C20H34	YRLXLZJHRXXPKP-UHFFFAOYSA-N	CC1CCCCC23CC4CCC(C)C2(CCC13)C4(C)C
pkc0049178	Predicted	2	C20H36	ZOVCXXUVCDWQIN-UHFFFAOYSA-N	CCC1(C)CC(CCC23CCCCC2(C)C3)C(C)(C)C1
pkc0049179	Predicted	2	C20H36	JTQUIXUWJRHFKN-UHFFFAOYSA-N	CC(C)CCC1(C)CC2C(C)CCC3(C)CCC1C2C3
pkc0049180	Predicted	2	C20H38	UOWCTRJXLMABHS-UHFFFAOYSA-N	CCC(C)CCCC1C(C)CCC2CCCCCC21C
pkc0049181	Predicted	2	C20H38	IXWOFMQUDCONPX-UHFFFAOYSA-N	CCC1CCCC(C)CCCC2C(CCC2C(C)C)C1
pkc0049182	Predicted	2	C20H36	XSSQTISGYZFZLW-UHFFFAOYSA-N	CC1CCC2CC1CC2CCC1C(C)(C)CCC1(C)C
pkc0049183	Predicted	2	C20H40	VIUVTXXICXZWET-UHFFFAOYSA-N	CC(C)CCCC1CCCC(C)C(CCCC(C)C)C1
pkc0049184	Predicted	2	C20H40	PNQUEOOIHYDFKM-UHFFFAOYSA-N	CCCCC(C)C(C)CCCC1(CC)CCC(C)CC1
pkc0049185	Predicted	2	C20H38	UYOCWEVNNLAGGD-UHFFFAOYSA-N	CC(C)C1CCCCC2(CCCC2(C)C)C(C)CCC1
pkc0049186	Predicted	2	C20H38	WASAOOQEABDGDT-UHFFFAOYSA-N	CC1CCCC(C)C(CC2(C)CCCC2C(C)C)CC1
pkc0049187	Predicted	2	C20H36	YZMIKQWTARRNSD-UHFFFAOYSA-N	CC1CCC(C2C(C)CC3C2C(C)CCCC3(C)C)C1
pkc0049188	Predicted	2	C20H38	AZPLCVLQXPKMKW-UHFFFAOYSA-N	CC(C)CCCC(C)CCC(C)(C)C1CC2C(C)C2C1
pkc0049189	Predicted	2	C20H42	MACNKFGXTQRRMQ-UHFFFAOYSA-N	CCC(C)CCC(C)(CC)C(C)C(CC)CCC(C)C
pkc0049190	Predicted	2	C20H38	ORGWLIUKVFPKFX-UHFFFAOYSA-N	CCCCC12CC1C(CC)(CCCC(C)C)CCC2C
pkc0049191	Predicted	2	C20H38	XLZGRZMGPRQBJR-UHFFFAOYSA-N	CCCCCC(C)C1CC2C(C)CCCC(C)CCC12
pkc0049192	Predicted	2	C20H38	OQKVGCPPCJXPRU-UHFFFAOYSA-N	CCC1(C)C(C(C)(C)C)CC2(C)CC(C(C)C)CCC21
pkc0049193	Predicted	2	C20H36	NOGFXGALJBRUFE-UHFFFAOYSA-N	CC1CCC2CC(C)(CC(C)(C)C)C3C(C)CCC1C23
pkc0049194	Predicted	2	C20H34	GOLOPBGMEBIKKW-UHFFFAOYSA-N	CCC1(C)C(C(C)(C)C)CCC23CCC4C(CC21)C4C3
pkc0049195	Predicted	2	C20H36	XNNJYURKDGBOOJ-UHFFFAOYSA-N	CCC1(C)CCC2(C)C3C1CCCCC3(C)CC2(C)C
pkc0049196	Predicted	2	C20H40	MCJVIKLKJRLXDM-UHFFFAOYSA-N	CCC(C(C)CCCC(C)C)C1CCC(C)CC1(C)C
pkc0049197	Predicted	2	C20H38	YCORVIUXDBAXOT-UHFFFAOYSA-N	CCC12CCC(C)C1CC(C(C)C)CCC(C)CC2C
pkc0049198	Predicted	2	C20H40	AKQOPGXMXWHTLR-UHFFFAOYSA-N	CCCC(C)C1CCC(C)CCC(C(C)C)CC(C)C1
pkc0049199	Predicted	2	C20H38	BXYUGETWIGHOGI-UHFFFAOYSA-N	CCC1C2CCCC(C)CC2(C)CCC1(C)CC(C)C
pkc0049200	Predicted	2	C20H36	NYBJGAOYCCXCKI-UHFFFAOYSA-N	CC(C)C1CCC2C3CCCCCC3C(C)(C)CC12C
pkc0049201	Predicted	2	C20H38	JRTSKGSLEYBURO-UHFFFAOYSA-N	CCC1CCC(C)CCC2CCC(C)(C(C)C)C2CC1
pkc0049202	Predicted	2	C20H38	NKOZZFHURJIADL-UHFFFAOYSA-N	CC(C)C1CC(C)(C)CCCC2(C)CCCCC2(C)C1
pkc0049203	Predicted	2	C20H36	ZXJHNDLJJQEDRF-UHFFFAOYSA-N	CCC1C(C)(C)CCCC1(C)CCC1C2CCCC21C
pkc0049204	Predicted	2	C20H32	XIMGIGDXQYXJBS-UHFFFAOYSA-N	CC12C3CCCC4(C)C(CCC4(C)C)C4CC1C2CC43
pkc0049205	Predicted	2	C20H38	GEIPAFUJJQRFCI-UHFFFAOYSA-N	CCCCCCC1(C)C2CCC(C)CCCCC(C)C21
pkc0049206	Predicted	2	C20H40	ONAQJIIIOVKDBR-UHFFFAOYSA-N	CCC(C)CCC(C(C)CC)C1CCCCC(C)(C)C1
pkc0049207	Predicted	2	C20H40	YHYGOMOSSGLNTQ-UHFFFAOYSA-N	CC1CCCCC(C)CCC(C)(C)C(C)C(C)CCC1
pkc0049208	Predicted	2	C20H40	QUBLGERVORFXLJ-UHFFFAOYSA-N	CCCC(C)CC1(C)CCC(C)(CCCC(C)C)CC1
pkc0049209	Predicted	2	C20H38	MSWULFZQBTYCOP-UHFFFAOYSA-N	CCCC1CCC(C)(C)CC2C(C)CCCC(C)C2C1
pkc0049210	Predicted	2	C20H34	BLJTZNAYAMELJW-UHFFFAOYSA-N	CC1CC2C3C(CCCC3(C)C)C3(C)CCC1CCC23
pkc0049211	Predicted	2	C20H38	QREUNLMEHSYQDB-UHFFFAOYSA-N	CC(CCC1CCCC1C)CC1CCCCC1C(C)C
pkc0049212	Predicted	2	C20H38	HBVPRSYDZVTIHK-UHFFFAOYSA-N	CCC1C(C)CCC2(C)CCCC(C(C)C)C2C1CC
pkc0049213	Predicted	2	C20H34	PYIBMNFBFDAIGH-UHFFFAOYSA-N	CC1CC2CC(C2C)C2CCC3C(CCCC3(C)C)C12
pkc0049214	Predicted	2	C20H38	MWXFUPMOZIOIFB-UHFFFAOYSA-N	CC1CCC2CCCC(C(C)C)C(C)CC(CC1)C2C
pkc0049215	Predicted	2	C20H38	XREKMJWIVVXLDR-UHFFFAOYSA-N	CC1CCC2C(C)CC(C(C)CC(C)C(C)C)C2CC1
pkc0049216	Predicted	2	C20H38	YIDTYCPXAMGJFO-UHFFFAOYSA-N	CC1CCCC(C)C(C)C2CCCCC(C(C)C)C2C1
pkc0049217	Predicted	2	C20H36	LSHUNFWDPFLSRU-UHFFFAOYSA-N	CCC(C)C1CC2(C)CCC3C(C2C)C1(C)CC3(C)C
pkc0049218	Predicted	2	C20H36	VBLROTLAULIVFQ-UHFFFAOYSA-N	CC1CCC2CCC3(C)CCC(C(C)C)(CC1C2C)C3
pkc0049219	Predicted	2	C20H36	SRWWKTBOMKDLOF-UHFFFAOYSA-N	CC1CCC2C1CC1(C)CCC(C)(C)CC1CC2(C)C
pkc0049220	Predicted	2	C20H38	ZKOVULBJNLSEFS-UHFFFAOYSA-N	CC1CCC(C)(C)CC2C(C(C)C)CCC(C)C2(C)C1
pkc0049221	Predicted	2	C20H38	CXTZOSMUZCGZNI-UHFFFAOYSA-N	CCC1CC2(CCC1C)CCC(C(CC)C(C)C)C2C
pkc0049222	Predicted	2	C20H36	IXVFSMHSOWCNLI-UHFFFAOYSA-N	CC(C)CCCC(C)C1CCC(C)C2C1C21CC(C)C1
pkc0049223	Predicted	2	C20H38	IQGLDLQBFXIYGC-UHFFFAOYSA-N	CC1CC(C(C)CCC2C(C)CCC(C)C2C)CC1C
pkc0049224	Predicted	2	C20H38	LGMUNMJRJIZJQF-UHFFFAOYSA-N	CC1CCC2CC(CCC2C)C(C)(CCC(C)(C)C)C1
pkc0049225	Predicted	2	C20H40	GMBRMYBDMAFGNO-UHFFFAOYSA-N	CC1CCCC(C)C(C)C(C(C)C)C(C(C)C(C)C)C1
pkc0049226	Predicted	2	C20H40	HNRSTHOOOZVYFL-UHFFFAOYSA-N	CCC(C)C1CCC(C)CC1CCC(C)CCC(C)C
pkc0049227	Predicted	2	C20H38	BWZOEBIBLQGSSF-UHFFFAOYSA-N	CCCC1(C)CC2CCC(C(C)(C)CC)C(C)(C)C2C1
pkc0049228	Predicted	2	C20H40	NBYKURPCWPTFRY-UHFFFAOYSA-N	CCC1C(C)CCC(C(C)C)CCC(C)CCC1(C)C
pkc0049229	Predicted	2	C20H40	LCNZCDQTBGGCEV-UHFFFAOYSA-N	CCCCC(C1C(C(C)C)CCC1(C)C)C(C)(C)CC
pkc0049230	Predicted	2	C20H36	BLUJZBVJHDKJDQ-UHFFFAOYSA-N	CC(C)CCC(C)C1C2CCC(C)C3CC(C)C1C3C2
pkc0049231	Predicted	2	C20H34	YSUXCNMVTYNQSQ-UHFFFAOYSA-N	CC1CC2CCCC3(C)C(CCC3(C)C)C23CCC1C3
pkc0049232	Predicted	2	C20H38	VSCPHHOIBDKNBH-UHFFFAOYSA-N	CCCCCC1C(C)C(C)C2C(C(C)C)CCC(C)C12
pkc0049233	Predicted	2	C20H38	UAOUJIGVENETCR-UHFFFAOYSA-N	CCC(C)CCC(C)C1CCC(C)C2CCCCC2C1
pkc0049234	Predicted	2	C20H40	ANXDLPBMTQUSMZ-UHFFFAOYSA-N	CCC(C)CCC(C)C1CCCC(C)CCCC(C)C1
pkc0049235	Predicted	2	C20H38	XKUQPQGZZUFKJE-UHFFFAOYSA-N	CCC1CCC(C)C(CC2CCC(C)CC2(C)C)C1C
pkc0049236	Predicted	2	C20H38	DJKVGCZKWQNCHD-UHFFFAOYSA-N	CC1CCCC(C)(C)C1C(C)C(C)C1CCCCCC1
pkc0049237	Predicted	2	C20H38	WDEZRKHWFQJYGD-UHFFFAOYSA-N	CC(C)C1C(CC(C)(C)C)C(C)C2CCC(C)C(C)C21
pkc0049238	Predicted	2	C20H32	DEGWPUWOUMFSMA-UHFFFAOYSA-N	CC1(C)CCCCCC2C1CC13CC4C(CC21)C4(C)C3
pkc0049239	Predicted	2	C20H36	GGIBOEMSWOEJOW-UHFFFAOYSA-N	CCC1C2CCC(C)C1(C)CC1(C)CCCC(C)C1C2
pkc0049240	Predicted	2	C20H40	CBGZITUNMAZRTK-UHFFFAOYSA-N	CCC(CCCC(C)C)C1(C)CCCC(C)(C)C1CC
pkc0049241	Predicted	2	C20H36	UJMOLBMZKIZOQI-UHFFFAOYSA-N	CCC1C(C)(C)CCCC1(C)C12CCC(CC(C)C1)C2
pkc0049242	Predicted	2	C20H34	XAHKYEDXBJDDRT-UHFFFAOYSA-N	CC1CC(C)C2CCC34CCC(CC3C2(C)C1)C(C)C4
pkc0049243	Predicted	2	C20H38	PRCQBSUOPSZXDJ-UHFFFAOYSA-N	CCCC(C)C1CC2C(C)(C)CCCC2(C)C1CCC
pkc0049244	Predicted	2	C20H40	ACXJISYAFVIFIQ-UHFFFAOYSA-N	CC1CCCC(C)C(C)C(C)(C)CCC(C(C)C)CC1
pkc0049245	Predicted	2	C20H40	BNCRPRYNSRAPCV-UHFFFAOYSA-N	CCC(C)(C)CCCCC1(C)CCC(C)(CC)CC1C
pkc0049246	Predicted	2	C20H36	WWSNZKVXMVVUNC-UHFFFAOYSA-N	CCC1C2CCC3(CCCCC3C2)C1CCCC(C)C
pkc0049247	Predicted	2	C20H40	MBPIKXGNWSSKDJ-UHFFFAOYSA-N	CCC1CCC(C(C)C)CCC(C)CCCC(C)C1C
pkc0049248	Predicted	2	C20H36	GQGHPWPHTKEQFI-UHFFFAOYSA-N	CC1CCC(C(C)C2CC3(C)CC(C3C)C2(C)C)CC1
pkc0049249	Predicted	2	C20H36	LLNXWJZZZNFDKC-UHFFFAOYSA-N	CC(C)CCCC1(C)CCCC2C3CC(C)CC(C3)C21
pkc0049250	Predicted	2	C20H36	PPRAYJPCFXKISD-UHFFFAOYSA-N	CC1CCC2(C)CCC3(C)CC(C)(C)CCC3C(C1)C2
pkc0049251	Predicted	2	C20H36	CNNQAOGRHVIIQB-UHFFFAOYSA-N	CC(C)C1CCC2(C)C3CCCC(C)C3(C)CC2(C)C1
pkc0049252	Predicted	2	C20H38	CPCLNJMCHCUUQM-UHFFFAOYSA-N	CCCC1(C)CC1(C)CC1(C)CCC(C)(CC)CC1C
pkc0049253	Predicted	2	C20H38	SLVAYDKEMPAEBE-UHFFFAOYSA-N	CC1CCCCC(C)CC2CC(C(C)C)C(C)(CC1)C2
pkc0049254	Predicted	2	C20H36	GUCLCVNRNHGNPZ-UHFFFAOYSA-N	CCC1(C)CC(C)C2CCC3(C)C(C)CCC1C3C2C
pkc0049255	Predicted	2	C20H36	DWLZEWZURYGBNN-UHFFFAOYSA-N	CC1CCC2C1CC(C(C)CC1CC(C)(C)C1)C2(C)C
pkc0049256	Predicted	2	C20H38	SIRCLSFSNSNXCQ-UHFFFAOYSA-N	CC1CC(C)(CCC(C)(C)C)C2CCCC(C)C2(C)C1
pkc0049257	Predicted	2	C20H36	CEIVZPHFRUNTLF-UHFFFAOYSA-N	CCCC1(C)C(C(C)C)CC2CC3CC(CC3C)CC21
pkc0049258	Predicted	2	C20H36	CYVARARTZSIMMP-UHFFFAOYSA-N	CC(C)C1CCC2C(C1)CC21CC(C)(C)CCCC1C
pkc0049259	Predicted	2	C20H40	OFRJWFOVEMUGRD-UHFFFAOYSA-N	CCC1CCCC(C)CCC(C(C)C)CC(CC)CC1
pkc0049260	Predicted	2	C20H36	DYUCVWHGLKMVJE-UHFFFAOYSA-N	CC1CC2CCC3(C)CC(C)(C)CCCC3CCC1C2
pkc0049261	Predicted	2	C20H38	IMEFWYSIPHUFRJ-UHFFFAOYSA-N	CCC(C)CCC1CCCCC2(C)CC2CCC1(C)C
pkc0049262	Predicted	2	C20H38	PEMCCRQRKDBIEH-UHFFFAOYSA-N	CCC(C)CCC1(C)CCC2(C)CCCCCCC2C1
pkc0049263	Predicted	2	C20H36	WLDIJRMKDNNSBI-UHFFFAOYSA-N	CC(C)C1CCC2(C)CCC(C)C3C(C)C(C)C3C1C2
pkc0049264	Predicted	2	C20H40	SELKXTRGNFXATE-UHFFFAOYSA-N	CCCCC(C(C)CC(C)C(C)C)C1CCCC(C)C1
pkc0049265	Predicted	2	C20H34	PICNDCCFHFTQSF-UHFFFAOYSA-N	CC1CCC23CC(C1)C2CCC1(C(C)C)CCCC13C
pkc0049266	Predicted	2	C20H38	SEUVOJJMANWRPD-UHFFFAOYSA-N	CC(C)CCCC1(C)CCC(C)C2CCC(C)(CC1)C2
pkc0049267	Predicted	2	C20H36	ZYZNHEYFBLAEAK-UHFFFAOYSA-N	CCC12CCC3C(C(C)C)CCC3(C)CC1CC(C)C2
pkc0049268	Predicted	2	C20H36	TVCRLMPMPUZIFJ-UHFFFAOYSA-N	CCC1(C)CCC(C)(C2CCCC3(C)CC23)CC(C)C1
pkc0049269	Predicted	2	C20H40	JMXMRBYQMRUTAF-UHFFFAOYSA-N	CC1CCCC(C)C(C)C(C)(C(C)C(C)C)C(C)CC1
pkc0049270	Predicted	2	C20H38	YVWPNOWNNSLJJH-UHFFFAOYSA-N	CCC1CCC2(C)C(CCC(C)(C(C)C)C2CC)C1C
pkc0049271	Predicted	2	C20H36	UFWMWGXASRENIG-UHFFFAOYSA-N	CCC1CC(C)CC2C1CCC1(CCCC1(C)C)C2C
pkc0049272	Predicted	2	C20H36	RVUMHGYANLLWPW-UHFFFAOYSA-N	CCCC1(C)C(C(C)C)CCC23CCC(CC(C)C2)C31
pkc0049273	Predicted	2	C20H38	FQAUCUBAQRDWAI-UHFFFAOYSA-N	CCC1CCCC(C)(C)CC2C(C)CCC(C1)C2(C)C
pkc0049274	Predicted	2	C20H38	MDRMZPCJPRBRHK-UHFFFAOYSA-N	CCC(CC)CCC1CCC2C(C)(C)CC(C)C2(C)C1
pkc0049275	Predicted	2	C20H36	UHQPILUAJIIVGK-UHFFFAOYSA-N	CC1CCC2C(C)(CC1)CCC1(C)CC(C(C)C)C21C
pkc0049276	Predicted	2	C20H36	OPVMWSPTPCVAGB-UHFFFAOYSA-N	CCC1(C)C(C(C)(C)C)CCC23CC(C)C(C2)CC31C
pkc0049277	Predicted	2	C20H40	KLGOSIUIEMAWRH-UHFFFAOYSA-N	CCCC(C)C(C)C(CC)C1(C)CCCC(C)(C)C1C
pkc0049278	Predicted	2	C20H36	CFYWDMVEMYAMHI-UHFFFAOYSA-N	CCC1C(C)CCC2C3CCC(C(C)C)(CC3)CCC12
pkc0049279	Predicted	2	C20H38	CCQBQJRGCXRFKI-UHFFFAOYSA-N	CCC(C(C)C)C1C(C)CCC2(C)CCCCCCC12
pkc0049280	Predicted	2	C20H38	LEUBEECHIIFYFN-UHFFFAOYSA-N	CC1CCCC2CCCCC(C)(C2)CC(C(C)C)CC1
pkc0049281	Predicted	2	C20H38	GKOHIEDWHYNAML-UHFFFAOYSA-N	CCC1(C)CCCCC2(C(C)C)CCCC2C(C)CC1
pkc0049282	Predicted	2	C20H36	IBDGPCYEPDQKJY-UHFFFAOYSA-N	CC(C)CCCC1(C)CCCC2CCC3(C)CC(C3)C21
pkc0049283	Predicted	2	C20H38	XDHMEEISEMODAH-UHFFFAOYSA-N	CCC(C)CCC1(C)C(C)CCC2CCCCC2C1C
pkc0049284	Predicted	2	C20H36	UKHFSNNUUNQSAD-UHFFFAOYSA-N	CCC1(C)CCC2(C)CCC3(C)C(C)CC1(C)C3C2C
pkc0049285	Predicted	2	C20H38	WDXSEDRWSDKERW-UHFFFAOYSA-N	CC(C)CC(C)C(C)C1CCCC2(C)CCC(C)CC12
pkc0049286	Predicted	2	C20H38	IBMHIIMJTUPITL-UHFFFAOYSA-N	CCCC(C)C1CC2(C(C)C)CC(C)(C)C2CCC1C
pkc0049287	Predicted	2	C20H38	BUQTWSOVODQLDF-UHFFFAOYSA-N	CCC1CCC(C)CCCCC(C)C2CC(C)C(C1)C2
pkc0049288	Predicted	2	C20H38	HJJYHMANHLXUES-UHFFFAOYSA-N	CC(C)CCCC(C)C1CC(C)C2CCC(C)C(C2)C1
pkc0049289	Predicted	2	C20H38	ROQHGLQDCFIQEY-UHFFFAOYSA-N	CC1CCCC(C)(C)CC(C)(C)C2CC(C)C(CC1)C2
pkc0049290	Predicted	2	C20H34	SXEGTKBQETVZFD-UHFFFAOYSA-N	CC1CC2C(CCC3C(C)(C)CCCC23C)C2CC1C2
pkc0049291	Predicted	2	C20H36	GFMUFIFIZUOKAH-UHFFFAOYSA-N	CCC(C)C1CC2(CCC3C(C)C(C)CCC3(C)C2)C1
pkc0049292	Predicted	2	C20H34	UMXRVUSSWQGYCX-UHFFFAOYSA-N	CCC1CCCC2(C)C1CCC1CCC3(C)CC(C3)C12
pkc0049293	Predicted	2	C20H34	LBGQROSVHHEFGQ-UHFFFAOYSA-N	CC1CCCCC2(C)C1CCC1CC3CC12C(C)C3C
pkc0049294	Predicted	2	C20H40	FIEHCTWPEUDXLO-UHFFFAOYSA-N	CC(C)CCCC(C)CC1CCC(C)CCCCC1C
pkc0049295	Predicted	2	C20H38	AVCCPBPKCCYLAZ-UHFFFAOYSA-N	CC(C)CCCC1(C)CC(C)C2(CCCC(C)CC2)C1
pkc0049296	Predicted	2	C20H36	WQOWSWGAXYVDQC-UHFFFAOYSA-N	CC(C)CCCC1(C)C2CC(C)CCC23CCC(C)C13
pkc0049297	Predicted	2	C20H38	HJIYSDWNEKAGGZ-UHFFFAOYSA-N	CCC1CCCC2CCCC(C)(C)CCCC(C)C2C1
pkc0049298	Predicted	2	C20H38	RZSNAEJOBSVIIJ-UHFFFAOYSA-N	CCC(C)C1CC2CCC(C)(C(C)CC)C(C)(C)C2C1
pkc0049299	Predicted	2	C20H36	DXFRVXMVKWUQTF-UHFFFAOYSA-N	CC(C)CC1(C)C2C(C)CCC3C(C)CC(C)(C32)C1C
pkc0049300	Predicted	2	C20H38	XEQUTFUQNQRAKW-UHFFFAOYSA-N	CC1CCCC(C)CC2(C)CCCCC(CC1)C2(C)C
pkc0049301	Predicted	2	C20H40	SGWGUFNVTZYVFE-UHFFFAOYSA-N	CCC1(C)CCC(C(C)CCCC(C)C)C(C)C(C)C1
pkc0049302	Predicted	2	C20H38	HVMLIQJKUZIEAH-UHFFFAOYSA-N	CC(C)CCCCCC1CC2CCC(C)CCC2(C)C1
pkc0049303	Predicted	2	C20H36	GNAVLJRODBZSAH-UHFFFAOYSA-N	CCC12CCC(C)C(CC1C(C)C1CCC(C)CC1)C2
pkc0049304	Predicted	2	C20H38	XNRXKZOZMOSONI-UHFFFAOYSA-N	CCC1(CC)CCC2C1CCC(CC(C)C)C2(C)CC
pkc0049305	Predicted	2	C20H36	WKZZAGFBSNTLSC-UHFFFAOYSA-N	CCCC12CCC(C)C1CCC1C(C)CCC(C)C1C2
pkc0049306	Predicted	2	C20H36	HRCJZVAGASMCQJ-UHFFFAOYSA-N	CCCC1CC(C)C2C(CCC3(C)C(C)CCCC23)C1
pkc0049307	Predicted	2	C20H42	HPXVUHYTRCCSBZ-UHFFFAOYSA-N	CCC(C)CCCC(C)CCC(C)(C)CCC(C)CC
pkc0049308	Predicted	2	C20H36	KTZVAIQGGPSLAV-UHFFFAOYSA-N	CC(C)C1CCC2(C)C1CCC(C)(C)C1C(C)CCC12
pkc0049309	Predicted	2	C20H38	NCDAMCOQVNYAMV-UHFFFAOYSA-N	CCC(CC)CC1CCC(C)C2(C)CCC(C)CC12C
pkc0049310	Predicted	2	C20H36	KCYIMBAPUFAJTP-UHFFFAOYSA-N	CCC1(C)CC2CC(C(C)C1)C1CCCC(C)(C)C1C2
pkc0049311	Predicted	2	C20H40	ZLHHUFSFBQWPQQ-UHFFFAOYSA-N	CCC(C)CCC(C)CC(C)C1C(C)CCC(C)C1C
pkc0049312	Predicted	2	C20H38	LCIIXKNHHTXTGD-UHFFFAOYSA-N	CCCCC1C(C)CCC2(C)C(CCC2(C)CC)C1C
pkc0049313	Predicted	2	C20H42	TXIIVNJKKYXQLJ-UHFFFAOYSA-N	CCCCC(C(C)C)C(C)CCC(C)CCCC(C)C
pkc0049314	Predicted	2	C20H40	CWSLDSOXMLEQNJ-UHFFFAOYSA-N	CC1CCCCCC(C(C)C)CCCCC(C)CCC1
pkc0049315	Predicted	2	C20H38	OZJCJPCDQPWPAO-UHFFFAOYSA-N	CC1CCCCC(C)CC2C(C)(CC1)CC2(C)C(C)C
pkc0049316	Predicted	2	C20H38	LWXUWPKNDOUJFB-UHFFFAOYSA-N	CCC1CCCC2C(C(C)CCCC(C)C)CCC12C
pkc0049317	Predicted	2	C20H42	MWSPHAMIMYJTFB-UHFFFAOYSA-N	CCC(C)CC(CCC(C)CCCC(C)C)C(C)CC
pkc0049318	Predicted	2	C20H34	JDIHYLOUMJQNHH-UHFFFAOYSA-N	CC1CC2C3CCC4C(C)C2(CCCC4(C)C)CCC13
pkc0049319	Predicted	2	C20H38	OJHLIGAQRKXGGS-UHFFFAOYSA-N	CC1CCCC(C)C(C)C2CC(C(C)C)(CCC2C)C1
pkc0049320	Predicted	2	C20H36	ORXWJQJAEJLEFK-UHFFFAOYSA-N	CCC12CC(C)(CCCC1(C)C1CCCC(C)(C)C1)C2
pkc0049321	Predicted	2	C20H40	ADCNKXFKRHXJBV-UHFFFAOYSA-N	CCC(CCC(C)C(C)C)CCC(C)C1CCC(C)C1
pkc0049322	Predicted	2	C20H38	JVEJKNNHRPXSJP-UHFFFAOYSA-N	CC(C)CCC1C(C)CC1(C)C1(C)CCC(C(C)C)C1
pkc0049323	Predicted	2	C20H40	KKKLIYCJXNJTAP-UHFFFAOYSA-N	CC(C)CCCC1(C)CCCC(C)C(CCC(C)C)C1
pkc0049324	Predicted	2	C20H36	MPEKAFPCUWCSKA-UHFFFAOYSA-N	CC(C)C1CCC2(CCC3(C)CCC3)C(C)CCC12C
pkc0049325	Predicted	2	C20H40	DYKYHOVKDBBUNT-UHFFFAOYSA-N	CCC(C)C(CCC(C)C)C1CC(C(C)C)CCC1C
pkc0049326	Predicted	2	C20H40	PZRIECZICIIRIB-UHFFFAOYSA-N	CCCCCC1(C)CCC(C)CCCC(C)CCC1C
pkc0049327	Predicted	2	C20H40	IJHHSOXCIVUFIA-UHFFFAOYSA-N	CCC(C)(C)C1CCCCC(C(C)C)CCCCC1C
pkc0049328	Predicted	2	C20H40	UBFHOLQYTMFNCT-UHFFFAOYSA-N	CCC1(C)CCC(C)C(CCCCCCCC(C)C)C1
pkc0049329	Predicted	2	C20H36	XJAKEXYDGCMWIQ-UHFFFAOYSA-N	CC(C)CCCC1(C)CCCC2CC(C)C3CCC2C31
pkc0049330	Predicted	2	C20H38	IXRIFTOQNISYKR-UHFFFAOYSA-N	CCCC(C)CCC1CCCC2(C)C(C(C)C)CCC12
pkc0049331	Predicted	2	C20H38	TYXZGCFQAPCCAW-UHFFFAOYSA-N	CCC1C(C)(C)CCCC1(C)C1CCCC(C)(CC)C1
pkc0049332	Predicted	2	C20H38	VHDMKYGNJIGUBM-UHFFFAOYSA-N	CCC(C)C12CCC(C)C1C2CCCCCCC(C)C
pkc0049333	Predicted	2	C20H40	HYKIRCUBDWBMNY-UHFFFAOYSA-N	CC1CCC(C(C)CC(C)C(C)C)CCC(C)C(C)C1
pkc0049334	Predicted	2	C20H36	PDUJAFHBMQNQGM-UHFFFAOYSA-N	CCC(C)(C)CC1CCC23CCC2CCCC3C1(C)C
pkc0049335	Predicted	2	C20H40	BPJXPOVHWOHHSR-UHFFFAOYSA-N	CCCC(CCC(C)C1CCC(C)CCC1C)C(C)C
pkc0049336	Predicted	2	C20H38	WVIYRWBJLXLUBV-UHFFFAOYSA-N	CCC1CCC2C(C)C(CCCC(C)C)CCC2C1C
pkc0049337	Predicted	2	C20H36	UBIGKIAFQPOQKY-UHFFFAOYSA-N	CC(C)C1CCC2(C)C3CCCCCC(CCC12)C3C
pkc0049338	Predicted	2	C20H36	IFVQTWYQZVCURD-UHFFFAOYSA-N	CCC1CCC2C(C)C(CC1)C1(C)CCCC(C)(C)C21
pkc0049339	Predicted	2	C20H34	FIDBNINWNPTKPH-UHFFFAOYSA-N	CC(C)C1CC2CC3(C)CCC(C3)C3(C)CCC1(C)C23
pkc0049340	Predicted	2	C20H40	CSNVOVFODYYLEV-UHFFFAOYSA-N	CC(C)CCCCC(C)CC1CCC(C(C)C)C1(C)C
pkc0049341	Predicted	2	C20H36	SIKYBPPXMZIAKH-UHFFFAOYSA-N	CC(C)CCCC(C)C1CC(C)C2CCC(C)C3CC213
pkc0049342	Predicted	2	C20H36	YZRAUXCLKICIOC-UHFFFAOYSA-N	CCC1(C)CCC2(C)CCC3(C)C(C)CCC(C1)C23C
pkc0049343	Predicted	2	C20H40	KAGIXLNZTZWILE-UHFFFAOYSA-N	CCCCC(C(C)C)C1CCCC(C)C(C)CC(C)C1
pkc0049344	Predicted	2	C20H34	BWRWIVBYKXHVAG-UHFFFAOYSA-N	CCC1CC2(C)C(CCC3CC4(C)CCC2C34)CC1C
pkc0049345	Predicted	2	C20H36	WPDQHIFDFLVKOH-UHFFFAOYSA-N	CCC(C)C1CCC2(CCC3C2C(C)CCC3(C)C)C1
pkc0049346	Predicted	2	C20H38	VYCKWASBTFIIMV-UHFFFAOYSA-N	CCC12CCC(C(C)C)C1CC(C)CCC(C)(C)CC2
pkc0049347	Predicted	2	C20H38	KKOCQJMBESKBLV-UHFFFAOYSA-N	CCC1CCC(C)CCC1CC1C(C)CCC(C)C1C
pkc0049348	Predicted	2	C20H38	DYWFDKRCDGOIMV-UHFFFAOYSA-N	CC1CCCC(C)CC2(C)C(C)CC(C(C)C)C2CC1
pkc0049349	Predicted	2	C20H40	MZZLNLOJHPNATG-UHFFFAOYSA-N	CCC(C)CC(CC)C(C)C1CCCC(C)CC1CC
pkc0049350	Predicted	2	C20H38	FWEMDCSMPSJBPW-UHFFFAOYSA-N	CCC(C)CCC1(C)CCC2(C)C(C)CCCCC12C
pkc0049351	Predicted	2	C20H40	BNEKAZPKNNIULF-UHFFFAOYSA-N	CC(C)CCCC1(C)CC(C)C(C)CCCC(C)(C)C1
pkc0049352	Predicted	2	C20H36	VEMIPWZJBVHRQG-UHFFFAOYSA-N	CC(C)CCCC12CC3C(C)C(C)C3C1(C)CCC2C
pkc0049353	Predicted	2	C20H38	LHEUNKIWEJNEHW-UHFFFAOYSA-N	CCC(C)CCC1(C)C(C)CCCC2CC(C)(C)CC21
pkc0049354	Predicted	2	C20H32	MDOGCYCZIOICSQ-UHFFFAOYSA-N	CC1C2CC3C4CCCCC(C)(C)C4CCC34CC12C4
pkc0049355	Predicted	2	C20H36	FTUJSOCEQUNNAY-UHFFFAOYSA-N	CC(C)CCCCC1C2CC3C(C)CCC31CCC2C
pkc0049356	Predicted	2	C20H38	NCLZNMGDUCPCPO-UHFFFAOYSA-N	CC1CCCC(C)CCC2(CC(C)CCC1)CC(C)C2
pkc0049357	Predicted	2	C20H40	INZZCRJCPWMKPC-UHFFFAOYSA-N	CCCC1(C)C(CC)C(C)C(C)C1(C)CCC(C)CC
pkc0049358	Predicted	2	C20H36	REOCUDRVWWJQGE-UHFFFAOYSA-N	CC1CCC2(C(C)C)C(CC(C)C2(C)C)C(C)C12CC2
pkc0049359	Predicted	2	C20H40	IHTCHKHADMSHDI-UHFFFAOYSA-N	CC(C)CCCC1(C)CCCCCCC(C)(C)CCC1
pkc0049360	Predicted	2	C20H38	ZQMMRVKWLXJPGU-UHFFFAOYSA-N	CCC1(C)CCC(C)CCC2CCC(C)C(C)(CC)C21
pkc0049361	Predicted	2	C20H36	QDYVGIINOPCXKB-UHFFFAOYSA-N	CC1CC(C)C2(C)CCC3C(C)(C)CC(CC12)C3(C)C
pkc0049362	Predicted	2	C20H38	NFIWUVREJHAHND-UHFFFAOYSA-N	CCC1CCC(C(C)CC)C2(C)C(CCC(C)C2C)C1
pkc0049363	Predicted	2	C20H38	GGNQNETYGBTKPU-UHFFFAOYSA-N	CC1CCCC2(CCCC(C)C2(C)CCC(C)(C)C)C1
pkc0049364	Predicted	2	C20H38	DCQRFKUUUYQLGR-UHFFFAOYSA-N	CCC1CCC(C)(C)CCC2CCC(C)C(C)(C1)C2C
pkc0049365	Predicted	2	C20H38	GSKDROCTHZRILG-UHFFFAOYSA-N	CCCC(C)C1(C)CCC2CC(C)(CC)CCC1C2C
pkc0049366	Predicted	2	C20H36	LDQQOLFCPUKCAU-UHFFFAOYSA-N	CCCCCCC1C2C(C)CCC3C(C)CCC1(C)C32
pkc0049367	Predicted	2	C20H36	UPBWKXYFGZVOFY-UHFFFAOYSA-N	CCC1(C)CCC2(C)C(C)CCC23C(C)C(C)CC13C
pkc0049368	Predicted	2	C20H38	IISHCTLUHHTXER-UHFFFAOYSA-N	CCC1CCC(C)(C(C)C)C2C(CCC(C)C2CC)C1
pkc0049369	Predicted	2	C20H38	TYMPIAIRMIYSBH-UHFFFAOYSA-N	CCC1(C)CCCC(CCCC2(C)CCCC2(C)C)C1
pkc0049370	Predicted	2	C20H36	IXIPOYYVBOIEKU-UHFFFAOYSA-N	CCCC1(C)C(C(C)C)CCC2CCC3(C)CCC21C3
pkc0049371	Predicted	2	C20H40	SDWJSTUKFRCRLS-UHFFFAOYSA-N	CCCCC1CCC(C(C)C(C)CC(C)C)CCC1C
pkc0049372	Predicted	2	C20H40	IKLPNQDYNVEZNA-UHFFFAOYSA-N	CC(C)CCC(C)(C)C1CC(C)(C)CCCC(C)C1C
pkc0049373	Predicted	2	C20H38	ZLADMSDSCAQJSU-UHFFFAOYSA-N	CCCC1(C)C(C(C)C)CCC2CCCC(C)CCC21
pkc0049374	Predicted	2	C20H38	ODRQPDMXTNFNKT-UHFFFAOYSA-N	CCC(C)C1CC2(CCC(C)C2)C1(C)CCCC(C)C
pkc0049375	Predicted	2	C20H38	QTHXZNZPHCSCMV-UHFFFAOYSA-N	CC(C)CCCC1(C)CC2C(C)CCCCCC(C)C21
pkc0049376	Predicted	2	C20H36	UOTVDXFDHVBITR-UHFFFAOYSA-N	CC1CC2CCC3(C)C(C)CCCC3C2(C)C(C)C1C
pkc0049377	Predicted	2	C20H38	NCUUOKNVTWOLLP-UHFFFAOYSA-N	CCCCCCC1CCCC2CC(C)(CC)CCC12C
pkc0049378	Predicted	2	C20H38	JHFBEJRRYSMRCE-UHFFFAOYSA-N	CCCC(C)C1CC2(C(C)C)CC(C)CC2CCC1C
pkc0049379	Predicted	2	C20H38	JKSYXBOBUWBCNC-UHFFFAOYSA-N	CCC1CCCC(C)CCCCCCCC2C1C2(C)C
pkc0049380	Predicted	2	C20H38	ZGAKKSXAFGEGTO-UHFFFAOYSA-N	CCC1CCC(C(C)C)CCC(C)C2(C)CC(C)C2C1
pkc0049381	Predicted	2	C20H38	VTMUCZABJSQIEC-UHFFFAOYSA-N	CCC1(C)CCCC2C(C)CCC(C(C)C)CCCC21
pkc0049382	Predicted	2	C20H38	HRIRAIXRVLRHSJ-UHFFFAOYSA-N	CC1CCCC(C)CCC2(C)CC(C)C(C)CC2CC1
pkc0049383	Predicted	2	C20H40	VADZJJMVDTZDEF-UHFFFAOYSA-N	CC(C)CCCC(C)(C)C1CCCC(C)CCC(C)C1
pkc0049384	Predicted	2	C20H36	LHOVHJILJLGQLG-UHFFFAOYSA-N	CC1CCCC2(C)CCC3C(C)C(CC3(C)C(C)C)C12
pkc0049385	Predicted	2	C20H36	JQUKTCFYSZFDQG-UHFFFAOYSA-N	CC(C)C1CCC2CCC3C(C)CCCCC3(C)C2C1
pkc0049386	Predicted	2	C20H36	NBOSBYVHOGNNLV-UHFFFAOYSA-N	CCC12CCC(C)(CCC3C(C)CCC(C(C)C)C31)C2
pkc0049387	Predicted	2	C20H38	XNXSLPDPBRRSHJ-UHFFFAOYSA-N	CCC1(C)CC(C)(C(C)C)C1C1CCC(C)CCC1C
pkc0049388	Predicted	2	C20H34	SDFQFTMQSMMEAH-UHFFFAOYSA-N	CCC1CCC2(C)C(CCC34CC(C)C(CCC32)C4)C1
pkc0049389	Predicted	2	C20H38	GQMMHOUQUIKNPG-UHFFFAOYSA-N	CC(C)CCCC1(C)CC(C)CC2C1CCCC2(C)C
pkc0049390	Predicted	2	C20H38	JAOLMMDFKYTKFM-UHFFFAOYSA-N	CC1CCCC(C)CC(C2CCC(C(C)C)C2C)CC1
pkc0049391	Predicted	2	C20H38	WZDKUNJSZRPDGN-UHFFFAOYSA-N	CCC1C(C)(C)CCCC1(C)C1CCCC(C)CC1C
pkc0049392	Predicted	2	C20H36	HLDJJIWNIVTXFZ-UHFFFAOYSA-N	CCC12CCC3C(C)CCCC(C)(C)CCCC3(C1)C2
pkc0049393	Predicted	2	C20H36	NSLXTJKDFQIWCL-UHFFFAOYSA-N	CCC1(C)CCC2(C)CCC3(C)CC(C)CCC23CC1
pkc0049394	Predicted	2	C20H36	METNCNBHTKXCQV-UHFFFAOYSA-N	CC1CCC2(C)CCCC(C)C2CC2CC1CC2(C)C
pkc0049395	Predicted	2	C20H36	VEMUNNILRIXPNY-UHFFFAOYSA-N	CCCC1(C)CC12CCC1(C)CC(C)(CC)CCC1C2
pkc0049396	Predicted	2	C20H40	JBRSPDVMZRXDGK-UHFFFAOYSA-N	CCC(C)CCCC(C(C)C)C1C(C)CCC(C)C1C
pkc0049397	Predicted	2	C20H38	YPEUAHOHKJYHJZ-UHFFFAOYSA-N	CCC1CC2(C)CCC(C(C)C)C2CCC(C)C1(C)C
pkc0049398	Predicted	2	C20H40	HERGBBDCSMKHJL-UHFFFAOYSA-N	CCCCC(CCC1CC(C(C)C)CCC1C)C(C)C
pkc0049399	Predicted	2	C20H40	FLCATYINZALUTG-UHFFFAOYSA-N	CCC(C)(CC1C(C)CCC1C(C)C)C(C)CC(C)C
pkc0049400	Predicted	2	C20H38	HEWFBJQHUBDNPC-UHFFFAOYSA-N	CCC12CCC(CCC(C)CCCC(C)(C)C1)C2(C)C
pkc0049401	Predicted	2	C20H36	JPKNGAJZMAOZCF-UHFFFAOYSA-N	CCCC(C)(C)CC1(C)CCC2CC3CC21CCC3C
pkc0049402	Predicted	2	C20H40	HTOFLTVURWUNGN-UHFFFAOYSA-N	CCCCC(C1CCC(C)CC1)C(C)C(C)CC(C)C
pkc0049403	Predicted	2	C20H40	OJNBBHREOUHMQN-UHFFFAOYSA-N	CC1CCCCCC(C)C(C(C)CC(C)C(C)C)CC1
pkc0049404	Predicted	2	C20H34	SENIYFUGJXLRKW-UHFFFAOYSA-N	CC1CC2CC1CC1CCCC(C)(C)C3CCC2(C)C13
pkc0049405	Predicted	2	C20H42	WTBGTCWNCSPWOI-UHFFFAOYSA-N	CCCCCCCC(CC)CCC(C)CCCC(C)C
pkc0049406	Predicted	2	C20H40	NGGHQCGYZBGGFE-UHFFFAOYSA-N	CC(C)CCC1CC(C)C(C)CCCC(C)CCC1C
pkc0049407	Predicted	2	C20H38	YWJWYZHPSFHYPJ-UHFFFAOYSA-N	CCCC1CCC12CCC(C)C(C)(CCC(C)CC)C2
pkc0049408	Predicted	2	C20H36	FCUOQPOCJRDXLD-UHFFFAOYSA-N	CCC1CCCC2CCCCC3(C)C(C)CCC(C1)C23
pkc0049409	Predicted	2	C20H40	SFNGOTFXRVUFOO-UHFFFAOYSA-N	CCC1(C)CCC(C)C(C)C(C(C)CCCC(C)C)C1
pkc0049410	Predicted	2	C20H34	BRULHFWMWVSQAG-UHFFFAOYSA-N	CC1CC2CC3CCCC4(C)C(CCC4(C)C)C3(C1)C2
pkc0049411	Predicted	2	C20H36	OMIABGPBDVAVJZ-UHFFFAOYSA-N	CC(C)CCCC1(C)C2CC(CC2C)C2C(C)C(C)C21
pkc0049412	Predicted	2	C20H40	PYCDCAHTBSVFDT-UHFFFAOYSA-N	CC1CCCC(C)CCC(C(C)(C)C)C(C)(C)CCC1
pkc0049413	Predicted	2	C20H40	UCFKCZSJJSWTMK-UHFFFAOYSA-N	CCCC(C)C1(C)CCC(C)C(C)(CCCC(C)C)C1
pkc0049414	Predicted	2	C20H40	DMLMPNZINFWMGI-UHFFFAOYSA-N	CCC(C)CCC(C)C1(C)CCCCC(C)C(C)CC1
pkc0049415	Predicted	2	C20H36	PVUQJEVBPVXIMJ-UHFFFAOYSA-N	CC1CCC2C(CC1)C1(C)CCC(C(C)C)C1C2(C)C
pkc0049416	Predicted	2	C20H40	YLFCZKJJFQHTPB-UHFFFAOYSA-N	CCC(C)C(CC)C(C)CCC1C(C)CCCC1(C)C
pkc0049417	Predicted	2	C20H38	YEZIHENWEBSBJD-UHFFFAOYSA-N	CCC1CCCC2C(C)CCCC(C)(C)CCCC2C1
pkc0049418	Predicted	2	C20H38	QPJFZOFTXFTBSA-UHFFFAOYSA-N	CC(C)CC1CC(C)CCCC(C)CC2(CCC2C)C1
pkc0049419	Predicted	2	C20H38	PGJUPRFKUADGHA-UHFFFAOYSA-N	CC1CCC(C)C(CCCC2C(C)CCCC2(C)C)C1
pkc0049420	Predicted	2	C20H36	GJORQKKBNNKXON-UHFFFAOYSA-N	CC1CC2(C)CC1CCC2C1(C)C(C)CC(C)(C)C1C
pkc0049421	Predicted	2	C20H38	GTQDXJQIEUGCMM-UHFFFAOYSA-N	CCC1C(C(C)C)CCC1C1CC(C)CCC1C(C)C
pkc0049422	Predicted	2	C20H38	MPNCLDDOEJYBEU-UHFFFAOYSA-N	CCCC1CCC(C)C2CCC(C)CCC(C)(C)CC12
pkc0049423	Predicted	2	C20H40	KIUJBACLBAAMOU-UHFFFAOYSA-N	CC(C)CC1(C)CCC(C)CCCC(C)CCCC1C
pkc0049424	Predicted	2	C20H36	TXXVLWKNCCRRQE-UHFFFAOYSA-N	CCC1C(C)CC(C)C2C1CCC1(C)C(C)CCCC21
pkc0049425	Predicted	2	C20H38	MEHJQYXTPXQSGF-UHFFFAOYSA-N	CC(C)CCCC1C(C)C2(C(C)C)CCC(C)C1(C)C2
pkc0049426	Predicted	2	C20H36	RPOWVEGIGGGURA-UHFFFAOYSA-N	CC(C)CCCC1C2C(C)CCC2C2(C)CCC(C)C12
pkc0049427	Predicted	2	C20H38	DMWRZNPGEQSZHP-UHFFFAOYSA-N	CCC(C)C1CC2CCC(C)(C)C2(CCCC(C)C)C1
pkc0049428	Predicted	2	C20H40	KZDGNTXHVIKFBU-UHFFFAOYSA-N	CCCCC1CCC(C)(CCCC(C)C)C1CCCC
pkc0049429	Predicted	2	C20H36	COVIRLWZLILNAT-UHFFFAOYSA-N	CCC1CC2CCC3(C)C(C)CCCC3C2C(C)C1C
pkc0049430	Predicted	2	C20H40	CANWBUGPSMTFAY-UHFFFAOYSA-N	CC(C)CCCC1C(C)CCCC1(C)CCCC(C)C
pkc0049431	Predicted	2	C20H40	NHNVVSOAVAHFOP-UHFFFAOYSA-N	CCC(CC)C(C)C(C)CC1(C)CCCC(C)(C)C1C
pkc0049432	Predicted	2	C20H36	ZLYUSRNKNMRJAG-UHFFFAOYSA-N	CCCC1CCC2(C)CC3C(CC3(C)C)C(C)CCC12
pkc0049433	Predicted	2	C20H38	TUTWJIYWEGJVJX-UHFFFAOYSA-N	CC1CCCC(C)CC2C(C)(C)C2(C)CC(C)(C)CC1
pkc0049434	Predicted	2	C20H38	KOGACNRSUWKABX-UHFFFAOYSA-N	CCC(C)(C)CCCC(C)C1CC2CCC1(C)CC2C
pkc0049435	Predicted	2	C20H38	YVAAHNVSDDHVLD-UHFFFAOYSA-N	CC(C)CCCC(C)C1CC2CCCC(C)CC2(C)C1
pkc0049436	Predicted	2	C20H36	DCWRQBJNWZZENV-UHFFFAOYSA-N	CC1CCC(C)C2(CC1)CCC1C(C(C)C)C(C)C12C
pkc0049437	Predicted	2	C20H38	FGRHFVZLHOEBAW-UHFFFAOYSA-N	CC(C)CCC1C(C)C(C)CC(C)C2CCC(C)C1C2
pkc0049438	Predicted	2	C20H36	ASMDIMHZGNVUMN-UHFFFAOYSA-N	CCC(C)CC12CCCC(C)C3CCC(C)C(C)(C1)C32
pkc0049439	Predicted	2	C20H40	PPLUSTILRNWRSV-UHFFFAOYSA-N	CCC(C(C)C)C1(C)CCCCC(C)CCC(C)CC1
pkc0049440	Predicted	2	C20H40	ZANVPNSKDWZTNI-UHFFFAOYSA-N	CC(CCCC(C)CC1(C)CCC1C)CCC(C)(C)C
pkc0049441	Predicted	2	C20H38	LJLNQPMXHJIYTG-UHFFFAOYSA-N	CCC(C)C(C)C1CCC2(C(C)C)CCC(C)C(C)C12
pkc0049442	Predicted	2	C20H38	VBRPYFMKSBXOAK-UHFFFAOYSA-N	CCC1(C)CCC(C)CCC2CC(CC2C)C(C)CC1
pkc0049443	Predicted	2	C20H36	YWNBHILCSLUCPT-UHFFFAOYSA-N	CCCCCCC1C(C)(C)C2CC3C(C)CCC31C2C
pkc0049444	Predicted	2	C20H32	IGTVZTSBAJTKPP-UHFFFAOYSA-N	CC1(C)CCCC2C1CCCC13CC4C(CC21)C4(C)C3
pkc0049445	Predicted	2	C20H40	IXJRLPAIQVBNNH-UHFFFAOYSA-N	CCC1CCCC(C)(C)CCC(C)CCCC(C)C1C
pkc0049446	Predicted	2	C20H36	WZZWLUHSFMDMET-UHFFFAOYSA-N	CC1CCC2C3CC(CCC2(C)CC1)C(C(C)C)C3C
pkc0049447	Predicted	2	C20H36	ODTBHABHNVSYRN-UHFFFAOYSA-N	CCC1CC2(C)CC3C(C)CCC3C(C)CCC2C1C
pkc0049448	Predicted	2	C20H36	IPGHJGMIEWFKKW-UHFFFAOYSA-N	CC(C)C1CCC2(C)C(C)(C3CC(C)(C)C3)CCC12C
pkc0049449	Predicted	2	C20H38	NCNLKTRVPIHNLA-UHFFFAOYSA-N	CCCC(C)(C)C1CC2C(C)C(CC)CCCC2C1C
pkc0049450	Predicted	2	C20H36	PRELAPNZEXMULK-UHFFFAOYSA-N	CC1CCC2(C1)CC(C(C)C1CCC(C)C1C)C2(C)C
pkc0049451	Predicted	2	C20H36	QHHYGBHEVVMCDQ-UHFFFAOYSA-N	CCC1(C)CCC2(CCC3(C)C(C)CCCC32)C(C)C1
pkc0049452	Predicted	2	C20H38	ATZBACRPOHMUOH-UHFFFAOYSA-N	CC(C)CCCC(C)C1CCC12CCCCC(C)CC2
pkc0049453	Predicted	2	C20H38	IYDWDRCXVLQKMY-UHFFFAOYSA-N	CC1CCCCCCCC(C(C)C)CC2(CCC2C)C1
pkc0049454	Predicted	2	C20H38	SOACRYSJNNKFIB-UHFFFAOYSA-N	CCC(C)(C)CCC1(C)CCC(C)C2C(C)CCCC21
pkc0049455	Predicted	2	C20H40	IOUCXFVDZRUIOS-UHFFFAOYSA-N	CCCCC1C(C)C(CCC(C)C)CC1C(C)CCC
pkc0049456	Predicted	2	C20H38	LZPRFVODHNORGZ-UHFFFAOYSA-N	CCC(C)(CC)C1CCC(C)C2CCC(C)C2CC1C
pkc0049457	Predicted	2	C20H32	LKSMYZCZCWXKIR-UHFFFAOYSA-N	CC1(C)CCCC2(C)C3CC45CC3C(CC12)CC4(C)C5
pkc0049458	Predicted	2	C20H38	CDKYTQRMKAWTAY-UHFFFAOYSA-N	CC1CCC2CCC(C)C(C)(CCC(C)(C)C1C)C2C
pkc0049459	Predicted	2	C20H36	IWEOQJKQGXRCKQ-UHFFFAOYSA-N	CC(C)CCC(C)(C)C1CCC(C)C23C(C)C(C)C2C13
pkc0049460	Predicted	2	C20H34	BLBKZBDGDSGPNY-UHFFFAOYSA-N	CC1CC2C(C)C3CCCC(C)(C)C3CCC23CCC13
pkc0049461	Predicted	2	C20H38	CTIDXOMEEGQUFB-UHFFFAOYSA-N	CCC(CC)CC1(C)CCC2(C)C(C)CCCC2C1C
pkc0049462	Predicted	2	C20H38	AURKMEFSKNQQOG-UHFFFAOYSA-N	CC1CCCCC2CC(C)C(C)C2CC(C(C)C)CC1
pkc0049463	Predicted	2	C20H34	YWYZJCQSJBSWKH-UHFFFAOYSA-N	CCC12CCC3(C1)C(CCC1C3C(C)CCC1(C)C)C2
pkc0049464	Predicted	2	C20H40	KYXASWVBNCGXQO-UHFFFAOYSA-N	CCC(C)CCCC(C)(C)CC1C(C)CC(C)CC1C
pkc0049465	Predicted	2	C20H38	RNNBDTFCQYUMDX-UHFFFAOYSA-N	CCC(C)(C)CC1(C)C(C)CCC12CCCC(C)C2C
pkc0049466	Predicted	2	C20H38	ZLSHBGBMEXUYQC-UHFFFAOYSA-N	CCC(C)C(C)CC1CCC2(C)C(C)CCCC2C1C
pkc0049467	Predicted	2	C20H36	CHRSQOLCRZODFD-UHFFFAOYSA-N	CC(C)CC1CC2CCC3C(CC2C1)CC(C)C3(C)C
pkc0049468	Predicted	2	C20H32	CKPUNWBPRFYQKU-UHFFFAOYSA-N	CC1CCC2(C)C(CCC3CC4C5C2C3CC45C)C1C
pkc0049469	Predicted	2	C20H42	LRANNGFXLQIWFW-UHFFFAOYSA-N	CCCC(C)CCC(C)CCCC(C)CCC(C)CC
pkc0049470	Predicted	2	C20H36	INDNMRLEZXNFDF-UHFFFAOYSA-N	CCC1CCC2C(CCC3(C)C(C)CC(C)C23C)C1C
pkc0049471	Predicted	2	C20H36	IIOHIFLXXYEACR-UHFFFAOYSA-N	CCC(C)C1CC2CCC3(CCC(C)C3C)C(C)C2C1
pkc0049472	Predicted	2	C20H36	SMQHDBXLBLRXFM-UHFFFAOYSA-N	CC1CCCC(C)(C)C(C)CC23CCC(C)(CCC12)C3
pkc0049473	Predicted	2	C20H40	UFYUYUWYIXOACK-UHFFFAOYSA-N	CCC(C)CCCC(C)C1CC(C(C)CC)CC1(C)C
pkc0049474	Predicted	2	C20H38	MICGRIPORYSGAR-UHFFFAOYSA-N	CCC(C)CCC(C)C1CC(C)CC2CCC(C)CC21
pkc0049475	Predicted	2	C20H40	BLMYFKFWUFIWTP-UHFFFAOYSA-N	CCC(C)CCC(C(C)CC)C1(C)CCCC(CC)C1
pkc0049476	Predicted	2	C20H36	YDQCQYVSYMRFCS-UHFFFAOYSA-N	CC1CCC2C(CC1)C1(C)CCCC(C)(C)C1C2(C)C
pkc0049477	Predicted	2	C20H38	UOQCWMUEIZKTJH-UHFFFAOYSA-N	CCC(C)CCC(C)(C(C)CC)C1C(C)CC2(C)CC12
pkc0049478	Predicted	2	C20H38	UZMSPLRKRSKXLM-UHFFFAOYSA-N	CC(C)CC1CCC2(C)CCCC(C)C2CCCC1C
pkc0049479	Predicted	2	C20H40	JWYBJVIMVKDCJE-UHFFFAOYSA-N	CCC1(C(C)C)CCCCCC(C)CCCC(C)CC1
pkc0049480	Predicted	2	C20H36	ZDTMYRHTUDURGF-UHFFFAOYSA-N	CCC1C(C)CCC2C1CC(CC(C)C)C1CCC12C
pkc0049481	Predicted	2	C20H38	WQTLDCLFBASZDQ-UHFFFAOYSA-N	CCC(C)CCC1(C)C(C)CCC2CCC(C)CC21C
pkc0049482	Predicted	2	C20H36	HEJSIXNTHJEFNK-UHFFFAOYSA-N	CC1CCC2C(CCC3C(C)(C)C(C)CC23C)C(C)C1
pkc0049483	Predicted	2	C20H36	BVFCLMAOQRAAQS-UHFFFAOYSA-N	CC(C)CCCC(C)CC1C23CCC(C)C12CCC3C
pkc0049484	Predicted	2	C20H40	SXBOMFPYZXGRJX-UHFFFAOYSA-N	CC(CCCC1(C)CCC(C)CC1)CCC(C)C(C)C
pkc0049485	Predicted	2	C20H38	KMABPMDTUJEEMJ-UHFFFAOYSA-N	CCC(C)C1(C)CC2(C(C)C)CCC(C)C2CCC1C
pkc0049486	Predicted	2	C20H36	ILZNAJAQBSHJTA-UHFFFAOYSA-N	CCC1C(C)CCC2C1CC1(C(C)C)CCC2(C)C1C
pkc0049487	Predicted	2	C20H36	ZDXJDTNRSKXIKJ-UHFFFAOYSA-N	CCCC(C)CC1(C)C(C)CCC2CC3(C)CCC1C23
pkc0049488	Predicted	2	C20H38	VPVJJNXGKBGFJG-UHFFFAOYSA-N	CCCC(C)(C)C1CCC2CC(CCC(C)C2C)C1C
pkc0049489	Predicted	2	C20H32	LGLJRTVDOFBLBA-UHFFFAOYSA-N	CC1C2CC3CC4C5CC(CCCC2(C)C)C31CC54C
pkc0049490	Predicted	2	C20H34	IUMZYXGQESKPLR-UHFFFAOYSA-N	CC(C)C1CCC2(CCC34CC3(C)CCCC4C2C)C1
pkc0049491	Predicted	2	C20H38	ZWSAWWMCJCTGID-UHFFFAOYSA-N	CCCC1CCC2C(C)CCC(CCC(C)C1)C2(C)C
pkc0049492	Predicted	2	C20H36	HQWZXKRJCWOSFM-UHFFFAOYSA-N	CCC1CCC2(CCCC3(C)C(CCC3(C)C)C2)C1C
pkc0049493	Predicted	2	C20H38	PFDJFPGWWGCIPA-UHFFFAOYSA-N	CC1CCCC(C)(CC(C)C2CCC(C(C)C)C2)CC1
pkc0049494	Predicted	2	C20H36	PVVHPKKMARHPGV-UHFFFAOYSA-N	CCC1CCCC2(C)C(C)CCC3(C)CCC1C2C3C
pkc0049495	Predicted	2	C20H38	RCQJCYHVHLCFJM-UHFFFAOYSA-N	CC1CCC(C(C)C)CCC(C)C2C(CC1)CC2(C)C
pkc0049496	Predicted	2	C20H34	QKOMJOCLDYRWDC-UHFFFAOYSA-N	CC1CCC23C(CC(CC2(C)C)C3(C)C)C(C)C12CC2
pkc0049497	Predicted	2	C20H36	UQSKGHUVVCORCQ-UHFFFAOYSA-N	CCC1(C)CCC2(C)C3CCCC(C)CC(C3)CC2C1
pkc0049498	Predicted	2	C20H38	COVULIHMKXKHDV-UHFFFAOYSA-N	CCC1C(C)CCCCC1(C)C1CCC(C)CCC1C
pkc0049499	Predicted	2	C20H40	CNPGVYCCKUOGLI-UHFFFAOYSA-N	CC(C)CC(C)C1(C)CCCC(C)(C)CCC(C)CC1
pkc0049500	Predicted	2	C20H40	LMQVZPYYZDCFSQ-UHFFFAOYSA-N	CCC(C)CCCC(C)(C)CC1CCC(C)CC1(C)C
pkc0049501	Predicted	2	C20H34	NCWVTJHPUJKVGQ-UHFFFAOYSA-N	CC1C2CCC3C4CCCC(C)(C)C4CCC1C3(C)C2
pkc0049502	Predicted	2	C20H38	NOOPIQOPPVYPKF-UHFFFAOYSA-N	CC(C)CCCC1(C)CCCC2(C)CCCCC2(C)C1
pkc0049503	Predicted	2	C20H38	NZJVSLMFXDCHTN-UHFFFAOYSA-N	CCC(C)CCC1(C)C(C)CC2C(C)C(C)CCCC21
pkc0049504	Predicted	2	C20H38	NBHINQBCZVIHMD-UHFFFAOYSA-N	CC1CCCC(C)CC2(CCC2C)CC(C)(C)CCC1
pkc0049505	Predicted	2	C20H38	LPPGMIXQZSDUDY-UHFFFAOYSA-N	CCC1(C)CCC(C)CCC2(C)C(CCC2C(C)C)C1
pkc0049506	Predicted	2	C20H36	LJKFTVIEBJKQCZ-UHFFFAOYSA-N	CCC1CCC2CCCC3C(CCC3(C)C)C2(C)CC1
pkc0049507	Predicted	2	C20H38	VQWBHOUOOBZELS-UHFFFAOYSA-N	CC(C)CCC(C)C1CC2C(C)CCCCCCCC21
pkc0049508	Predicted	2	C20H38	DCEMIOKDBDWIEV-UHFFFAOYSA-N	CC(C)C1CCC2(C)CCC(C)C(C)C(C)(C)CCC12
pkc0049509	Predicted	2	C20H36	SPJHJPUBXXOCDG-UHFFFAOYSA-N	CC1CCC(C2CC3C(C)CCC3C(C)(C)C2C)CC1
pkc0049510	Predicted	2	C20H40	WFAQNQRRFQKHMW-UHFFFAOYSA-N	CCCC(C)CCCC(C)C1CCC(C)C1CC(C)C
pkc0049511	Predicted	2	C20H40	RBINKPDYEXFFOI-UHFFFAOYSA-N	CCCCCCCC(C)CCC1(CC)CCC(C)C1C
pkc0049512	Predicted	2	C20H36	YQWXUNNDNDPHRF-UHFFFAOYSA-N	CC1CCCC2CCC(C)C3(CCC3C(C)C)C2CC1
pkc0049513	Predicted	2	C20H38	RFQKPWXHPPAEHW-UHFFFAOYSA-N	CCCCCCC1(C)C(C)CCC2(C)CCCC1C2C
pkc0049514	Predicted	2	C20H38	KTEPRFJURYWNIW-UHFFFAOYSA-N	CC(C)CCC(C)C1C2CC(C)CCCC(C)CC21C
pkc0049515	Predicted	2	C20H38	JCWZMLGYQZXZTF-UHFFFAOYSA-N	CCC1C(C)CCC2C(C)CCCC(C)(C)C(C)CC12
pkc0049516	Predicted	2	C20H36	DFVBLGULTWEULN-UHFFFAOYSA-N	CC1CCC2C3CCC(C)(C)C3(C)CCC2(C)CC1C
pkc0049517	Predicted	2	C20H38	BAVNSFQDNVAIJU-UHFFFAOYSA-N	CCCC1C(C(CC)CC)CC2C(C(C)C)CCC21C
pkc0049518	Predicted	2	C20H36	JWWDGLRORUAPOT-UHFFFAOYSA-N	CC1CCCC1CC1CCC2(C(C)C)CCCC2(C)C1
pkc0049519	Predicted	2	C20H40	DPGRXTNDFTTXGU-UHFFFAOYSA-N	CCCC(C)CCC1C(C(C)C)CCC1(C)CC(C)C
pkc0049520	Predicted	2	C20H38	HIPSOSRHNQKJNC-UHFFFAOYSA-N	CCC(C)CCC1C(C)CCCC2CCC(C(C)C)C21
pkc0049521	Predicted	2	C20H36	IPQULUGAIBCDRM-UHFFFAOYSA-N	CC(C)C1CCC2(CCC(C)C3CCCCCC32)C1C
pkc0049522	Predicted	2	C20H38	DUMJWHOWMXDZER-UHFFFAOYSA-N	CCC1CC(C(C)CCC2C(C)CCCC2(C)C)C1C
pkc0049523	Predicted	2	C20H38	AYPPMMCHISYONA-UHFFFAOYSA-N	CCCCC12CCC(CC1)C(C)(C)C2C(C)CC(C)C
pkc0049524	Predicted	2	C20H42	HBOCGSKKEVDLQR-UHFFFAOYSA-N	CCCCC(CCC(CCC(C)C)C(C)C)C(C)CC
pkc0049525	Predicted	2	C20H38	NVXLJGLKUGPXQV-UHFFFAOYSA-N	CC1CCCCC(C)(C)CCC(C)C2CCC(C)C2C1
pkc0049526	Predicted	2	C20H40	KPTNUFFFALDSGL-UHFFFAOYSA-N	CC(C)CCC(C)CC1CCC(C)CCCCC(C)C1
pkc0049527	Predicted	2	C20H36	IPCUDFWZXIMAHH-UHFFFAOYSA-N	CCC1CCC2CC(CC1)C1(C)C(C)(C)CCCC21C
pkc0049528	Predicted	2	C20H42	NCTCFPFBELNESU-UHFFFAOYSA-N	CCCCCC(C)C(C)CC(C)(C)CCCC(C)CC
pkc0049529	Predicted	2	C20H36	LLDJOWWLTAYUQN-UHFFFAOYSA-N	CCC1(C)CCC2(C)C(C)CCC3(CCC(C)C32C)C1
pkc0049530	Predicted	2	C20H40	JAVYQOQGWZVAKY-UHFFFAOYSA-N	CCCCCC(C)CCC1C(C)C1(C)CCC(C)CC
pkc0049531	Predicted	2	C20H40	JNDSPRVVGAIZHC-UHFFFAOYSA-N	CCC(C)C1CC(C)C(C(C)(CC)CCCC(C)C)C1
pkc0049532	Predicted	2	C20H40	NBLLWXQMKJFXSO-UHFFFAOYSA-N	CCC(C)CCC1C(C)C(CC(C)CC)CCC1(C)C
pkc0049533	Predicted	2	C20H38	GIMXMFDGDAHHBG-UHFFFAOYSA-N	CC1CCCCC2(C)C(C)C(C)C2CC(C(C)C)CC1
pkc0049534	Predicted	2	C20H40	PRUSXRHPMYQBRO-UHFFFAOYSA-N	CCCCCC(C)C1CC1(CC)C(C)CCCC(C)C
pkc0049535	Predicted	2	C20H36	PSXWFBUHFNUOGJ-UHFFFAOYSA-N	CC1CC2CC1CC2CCCC1C(C)CCCC1(C)C
pkc0049536	Predicted	2	C20H38	QIXXNYOYBSSAIE-UHFFFAOYSA-N	CCC1CCC2(C)CCCCCC2CC(CC)C1(C)C
pkc0049537	Predicted	2	C20H36	QCYRSCMUMYWMRX-UHFFFAOYSA-N	CC1CCCC2CCC3C(C(C)C)CCC3(C)CC2C1
pkc0049538	Predicted	2	C20H34	HNOWEMNFJUQMML-UHFFFAOYSA-N	CCC1(C)CC(C)C2C(CCC34CC3CCCCC24)C1
pkc0049539	Predicted	2	C20H34	BHEDUMLPOBEIND-UHFFFAOYSA-N	CC1CC(C)(C)C2CCC3C4CCC3(C)CCC4C12C
pkc0049540	Predicted	2	C20H38	GKEYAJCGPYGNME-UHFFFAOYSA-N	CCC1C(C(C)C)CCC1(C)C1CCC(CC)(CC)C1
pkc0049541	Predicted	2	C20H36	UNSLBPFYSMPVAI-UHFFFAOYSA-N	CC(C)C1CCC2(C)C(CCC3C(C)C(C)CCC32)C1
pkc0049542	Predicted	2	C20H40	XQXAIWYXPRWOKX-UHFFFAOYSA-N	CC1CCC(C(C)CCCC(C)C(C)C(C)C(C)C)C1
pkc0049543	Predicted	2	C20H38	PPYGKKMRYOXDKZ-UHFFFAOYSA-N	CCC(C)CCC1C(CC)CCC2CC(C)CCCC21
pkc0049544	Predicted	2	C20H36	RQRDIMOWZASBQT-UHFFFAOYSA-N	CC1CCCCCCC12CCC1C(C)(C)CCCC12C
pkc0049545	Predicted	2	C20H38	MXRAZDMNCGAIDY-UHFFFAOYSA-N	CCC1CC2C(C)CCC2C(C)CCCC(C)CC1C
pkc0049546	Predicted	2	C20H36	BGQDNGXCMDVDPX-UHFFFAOYSA-N	CCC(C)C1CC2C(C1)C1(C)CCCC1(C(C)C)C2C
pkc0049547	Predicted	2	C20H36	BPTLNKJOLYAOOB-UHFFFAOYSA-N	CCC12CCC3C(C)CCC(C)(CC1CCC(C)C)C32
pkc0049548	Predicted	2	C20H38	IQMOBQQMROVXEL-UHFFFAOYSA-N	CC(C)C1CCCCC2C(C)CCCCC2(C)CCC1
pkc0049549	Predicted	2	C20H40	NFLONXOFYHJLNI-UHFFFAOYSA-N	CC(C)CCCC1C(C)CCCC(C)(C)CCCC1C
pkc0049550	Predicted	2	C20H38	HIILCRYZWPRPRH-UHFFFAOYSA-N	CC1CCCC(C)CC2(C)C(C)C(CC1)CC2C(C)C
pkc0049551	Predicted	2	C20H38	TWIDQQKTUAONGA-UHFFFAOYSA-N	CCC(C)CCC(C)C1CCC(C)CC12CCC(C)C2
pkc0049552	Predicted	2	C20H36	TUUIKDXBOZYPDQ-UHFFFAOYSA-N	CCC(C)C12CCC(C)C3CCC3(C)C1(C)CC2(C)C
pkc0049553	Predicted	2	C20H38	RXOZBGUAKVTHMM-UHFFFAOYSA-N	CC1CCC(C)C2CCC(C)C2CC(C(C)C)C(C)C1
pkc0049554	Predicted	2	C20H38	OHIOHWSEJMJGKA-UHFFFAOYSA-N	CCC1(C)CCC(C(C)C2CCCC(C)(C)C2C)C1C
pkc0049555	Predicted	2	C20H38	XZXNKMHWHRMDBY-UHFFFAOYSA-N	CC(C)CCCC1C(C)CCC(C)C2(C)CC(C)CC12
pkc0049556	Predicted	2	C20H40	PNZIWXSCOBCGGR-UHFFFAOYSA-N	CCCC1(C)CCC(C)CCC(C(C)C)CC(CC)C1
pkc0049557	Predicted	2	C20H38	CALNFWHSYPMWEX-UHFFFAOYSA-N	CC1CCCCCCCC2(C)C(CC1)C(C)C2C(C)C
pkc0049558	Predicted	2	C20H38	ZSYDIDUGHHWXKJ-UHFFFAOYSA-N	CCC1CCC(C(C)C)CC2C(C)CCC(CC1)C2C
pkc0049559	Predicted	2	C20H36	VIRVHZNIZKDDLG-UHFFFAOYSA-N	CCC(C)(C)CC1CCC23CC2(C)CCC3(C)C1(C)C
pkc0049560	Predicted	2	C20H36	FXVLXERUFWJRCT-UHFFFAOYSA-N	CCC1(C)C2CCCCC(C)C2CCC12CCC(C)C2
pkc0049561	Predicted	2	C20H38	BFZYDZPMEYOLSU-UHFFFAOYSA-N	CCCCCCC1(C)CC2(CCCC(C)C2)CCC1C
pkc0049562	Predicted	2	C20H38	BEHQOOQJQHDQMV-UHFFFAOYSA-N	CCCCC1C2C(C)CC(C(C)CC)C2(C)CC1(C)C
pkc0049563	Predicted	2	C20H42	YQLWILABRJKHFX-UHFFFAOYSA-N	CCCCCC(C)CCCC(C)(CC)CCC(C)CC
pkc0049564	Predicted	2	C20H38	LXTZFVMAYNRFAR-UHFFFAOYSA-N	CC1CCCC(C)(CCC2C(C)CC2(C)C(C)C)C1C
pkc0049565	Predicted	2	C20H34	FGOXFEKXTFKHGS-UHFFFAOYSA-N	CC12CCC3(CCC4C(CCCC4(C)C)C3(C)C1)CC2
pkc0049566	Predicted	2	C20H40	FUIGDEMPIOCRGG-UHFFFAOYSA-N	CCC1CCC(C)CC(C)C(C)(CCCC(C)C)CC1
pkc0049567	Predicted	2	C20H38	KZOWJTHBYVLHMF-UHFFFAOYSA-N	CC1CCCC2(C)CCC(C)C(CCC(C)CC1)C2C
pkc0049568	Predicted	2	C20H38	MQNGVPWEUVTETC-UHFFFAOYSA-N	CC1CCC(C(C)CCC2CC(C)C(C)(C)C2C)CC1
pkc0049569	Predicted	2	C20H38	GQDACRUYQKOLRR-UHFFFAOYSA-N	CC(C)CCCC1(C)C2CCC(C)CCCCCC21C
pkc0049570	Predicted	2	C20H38	GRUCYUMVHUKYSB-UHFFFAOYSA-N	CCCCC1CCCC(C)CC2(CC(C)C)CCC12C
pkc0049571	Predicted	2	C20H38	XZUTWGWPOAVYEW-UHFFFAOYSA-N	CC1CCC2CC(C)(C)CCCCCCCC1C2(C)C
pkc0049572	Predicted	2	C20H42	AKXKUQOPWPEWJW-UHFFFAOYSA-N	CCCCC(C)C(C)C(CCCC)CCC(C)CCC
pkc0049573	Predicted	2	C20H34	ORXLTVDELWROBD-UHFFFAOYSA-N	CC1(C)CCCC2C1CCC13CCCC(CCCC21)C3
pkc0049574	Predicted	2	C20H36	PGGDYGMTEWAGAO-UHFFFAOYSA-N	CCC1(C)CCC23CCCC(C(C)C)C2(C)CCC3C1
pkc0049575	Predicted	2	C20H38	IDIXQXWNTAPGCI-UHFFFAOYSA-N	CCC(C)C1(CC)CCCC2C(C(C)C)CCC2(C)C1
pkc0049576	Predicted	2	C20H36	MYOCOMSRNCGHEB-UHFFFAOYSA-N	CCC(C)C1CC2(C)C(C)CCC3(C(C)C)C(C)C1C23
pkc0049577	Predicted	2	C20H36	IAJISRSWIGZDGX-UHFFFAOYSA-N	CCC1CCCC2(CC1)CC1C2C(C)CCCC1(C)C
pkc0049578	Predicted	2	C20H40	ZNBIVQPAWPBNII-UHFFFAOYSA-N	CCCCCCC1(C)CC(C(C)CCCC(C)C)C1C
pkc0049579	Predicted	2	C20H36	XOOVZWZSIHMWBH-UHFFFAOYSA-N	CC12CCCC(C)(CC3CCCCC(CC1)C3(C)C)C2
pkc0049580	Predicted	2	C20H36	UFKHRUKWQFBSHG-UHFFFAOYSA-N	CC(C)CCC1C2C(C)CCC3C2CC1(C)CC3(C)C
pkc0049581	Predicted	2	C20H36	FOOREXDYESOLAG-UHFFFAOYSA-N	CCC1(C)CCC2(CCC3CC3(C)CCCCC2C)C1
pkc0049582	Predicted	2	C20H36	BGMNNHJQTSABDC-UHFFFAOYSA-N	CC(C)C1CCC(C)C2CCC(C)C3CCCC12C3C
pkc0049583	Predicted	2	C20H40	DBYLNGFEDVPLLE-UHFFFAOYSA-N	CCCC(C)CCC(C)CCC1C(C)CCC1C(C)C
pkc0049584	Predicted	2	C20H34	KFOGGNOUGKYQLO-UHFFFAOYSA-N	CCC1(C)CC2(C)C(CCC34CC3(C)CCCC24)C1C
pkc0049585	Predicted	2	C20H34	GSJRAKQDKCRDIR-UHFFFAOYSA-N	CCC1(C(C)(C)C)CCC23CC4C(CC2C1C)C4(C)C3
pkc0049586	Predicted	2	C20H36	HRPIURAEYRULIJ-UHFFFAOYSA-N	CC1CCC2(C1)CC1(C)C(C)(C(C)C(C)C)CCC21C
pkc0049587	Predicted	2	C20H38	PCVLSSYGSDLJMB-UHFFFAOYSA-N	CCC1CC2(C)C(CCC(C)(C(C)C)C2CC)CC1C
pkc0049588	Predicted	2	C20H40	ORFKYRZWWKZXDP-UHFFFAOYSA-N	CCC(C)CCCC(C)(C)CC1C(C)CCCCC1C
pkc0049589	Predicted	2	C20H36	IBRVJYYMHYQRES-UHFFFAOYSA-N	CC1CCC(C2C(C)CCC3(CCCC3(C)C)C2C)C1
pkc0049590	Predicted	2	C20H36	MSLPPHPVEKVNON-UHFFFAOYSA-N	CC(C)C1CCCC2CC3C(C)CCC3C(C)(C)CC21
pkc0049591	Predicted	2	C20H34	MENWOWGDYOBUBO-UHFFFAOYSA-N	CC1CC23CCC1C2CC1(C)C(CCCC1(C)C)C3C
pkc0049592	Predicted	2	C20H38	MYHOHAURWOYVQB-UHFFFAOYSA-N	CCCCC1(C)C(C)CC2CC(CC)CCC(C)C1C2
pkc0049593	Predicted	2	C20H38	VJBJCBDZLGYWRG-UHFFFAOYSA-N	CCC1(C)CCC2C(C)CC(CC1C(C)C)C2C(C)C
pkc0049594	Predicted	2	C20H36	RJANAAREIGYAMP-UHFFFAOYSA-N	CC1CCCC2(C)C(C)CCC3C2C(CCC3(C)C)C1
pkc0049595	Predicted	2	C20H36	PRGZCYQEVLMHDP-UHFFFAOYSA-N	CCC1C(C)CC2(C)C(C)CC3C(C)CCC1CC32C
pkc0049596	Predicted	2	C20H36	BACMDAFOINRHQA-UHFFFAOYSA-N	CCCC(C)(C)C1CCC23CC(C)C(CC2C1C)C3C
pkc0049597	Predicted	2	C20H36	LNFJKLMZJWGLAX-UHFFFAOYSA-N	CCCCCC1(C)C(C)CCC23CC(C)C(CCC21)C3
pkc0049598	Predicted	2	C20H38	SMLXDLYWKJEXRF-UHFFFAOYSA-N	CCCC1C(C)(CC)CCC2C(C)C(CC)CCC21C
pkc0049599	Predicted	2	C20H38	XTQFYZGNTGMZSX-UHFFFAOYSA-N	CCC1C2CCC(C)C2C1(CC)C(C)CCCC(C)C
pkc0049600	Predicted	2	C20H38	FUUGJVNJNDBBSR-UHFFFAOYSA-N	CCC1CCC(C)C2C(C(C)CCC(C)C)C(CC)C12
pkc0049601	Predicted	2	C20H36	WDKXTZYRYONDNH-UHFFFAOYSA-N	CC1CCC2C(C)CCC2C2(C)CC(C(C)(C)C)C2C1
pkc0049602	Predicted	2	C20H38	SDSRYJVRWKDOSH-UHFFFAOYSA-N	CCCC(C(C)C)C1CCC(C)C2CCC(C)C2CC1
pkc0049603	Predicted	2	C20H36	IACNXDPIQJIHHG-UHFFFAOYSA-N	CC1CCC(C)C23CC(C)C(C)(C)C2(C(C)C)CCC13
pkc0049604	Predicted	2	C20H38	UYRCKMZFWCJZDW-UHFFFAOYSA-N	CCC(C)CC(C)C1C(C)C(C)C2CC(C)CCCC21
pkc0049605	Predicted	2	C20H38	RDJPFKSLLFEADD-UHFFFAOYSA-N	CCC1C2CC(C)CCC2CCCCC1(C)CC(C)C
pkc0049606	Predicted	2	C20H38	DBQNHPXFGLIHRW-UHFFFAOYSA-N	CCC1(C)CCC(C)CCC1C1(C)CCCC1C(C)C
pkc0049607	Predicted	2	C20H36	ITCHMMLUKRPVNX-UHFFFAOYSA-N	CCC1CCC23CCCC(C)(C)C2CCC3(C)CC1C
pkc0049608	Predicted	2	C20H34	QOAODHHWHNIWGO-UHFFFAOYSA-N	CC12CCC3CC4C(C)(C)CCCC4(C)C3(CC1)CC2
pkc0049609	Predicted	2	C20H38	ZLSPWGKSZVPSIZ-UHFFFAOYSA-N	CC(C)C1CCCC2(C)CCCCCCC2C(C)CC1
pkc0049610	Predicted	2	C20H34	IIPVRUHGERQEDH-UHFFFAOYSA-N	CC1CC2CC1CC1C2C2(C)CCCC2(C(C)C)C1C
pkc0049611	Predicted	2	C20H40	QXIZQWMLXCRYPS-UHFFFAOYSA-N	CC1CCC(C)C(C)C(C)(C(C)C)CCC(C)C(C)C1
pkc0049612	Predicted	2	C20H38	XOQFIPYOMDWPHB-UHFFFAOYSA-N	CCCCC1CC(C)CC2C(C)CCC(C(C)C)C2C1
pkc0049613	Predicted	2	C20H36	TWNUFRCDRVFSKB-UHFFFAOYSA-N	CCC(C)C1CC2CC1CCC1C2C(C)CCC1(C)C
pkc0049614	Predicted	2	C20H36	FCECCYXDZSKMNB-UHFFFAOYSA-N	CC1CCCC2C(C)(C)CC3(C)C(C(C)C)CCC23C1
pkc0049615	Predicted	2	C20H36	GLTBZHDBFDILDM-UHFFFAOYSA-N	CC(C)C1CCC2CC3CCCC(C)(C)CC3CC2C1
pkc0049616	Predicted	2	C20H36	OYUWTQFAUDEQMG-UHFFFAOYSA-N	CC(C)CCC1C(C)C2CC(C)(C)C3(C)CC(C)C1C23
pkc0049617	Predicted	2	C20H38	SEOZOJJQHCHUGR-UHFFFAOYSA-N	CC1CCCC(C)C2CC(C)CC(C2)C(C(C)C)CC1
pkc0049618	Predicted	2	C20H38	RJLYOQRGJBOLMF-UHFFFAOYSA-N	CC(C)CCCCCCCCC1(C)C2CCC1(C)CC2
pkc0049619	Predicted	2	C20H40	UIRIERNEAKYJHX-UHFFFAOYSA-N	CCC(C)CC1CCCC(C)CCCC(C)CCC1C
pkc0049620	Predicted	2	C20H36	MFKYRPQHVVJLCS-UHFFFAOYSA-N	CCC1(CC)CCC2C1CCC1(CCCC1(C)C)C2C
pkc0049621	Predicted	2	C20H40	QSLDXWXLEBIOPQ-UHFFFAOYSA-N	CCC(C)CCC(C)C(C)CCC(C)C1CCCC1C
pkc0049622	Predicted	2	C20H38	JKBFXMCGQFICTR-UHFFFAOYSA-N	CCC1C(C)CCC2C(C)C(C)CC(C)(C)CCCC12
pkc0049623	Predicted	2	C20H40	VKHIKGXBUKOHJM-UHFFFAOYSA-N	CC1CCCC(C)CC(C)C(C(C)C)C(C)C(C)CC1
pkc0049624	Predicted	2	C20H34	HKOMMZYUHSODDJ-UHFFFAOYSA-N	CCC1(C)CCCC2(CCCC34CC3(C)CCCC24)C1
pkc0049625	Predicted	2	C20H40	XOGCTFXRGRETIT-UHFFFAOYSA-N	CCCC(C)(CC(C)C)C1CCC(CC)CCC1CC
pkc0049626	Predicted	2	C20H36	OZTNMQLBHFUBGO-UHFFFAOYSA-N	CCC1C(C)(C)CCCC1(C)C1CCC2CCC1C2C
pkc0049627	Predicted	2	C20H36	NHLGAOONHOOEII-UHFFFAOYSA-N	CCC1C2CCC(C)C1(C)C(C1(C)CCC1C(C)C)C2
pkc0049628	Predicted	2	C20H36	RTUWTDDBOFBGQL-UHFFFAOYSA-N	CC1CCCC2(C)C(C)C3(CCC(C)(C)C3)CCC12C
pkc0049629	Predicted	2	C20H42	GRZOXSNWBUSFOZ-UHFFFAOYSA-N	CCCCC(CC)CC(C)CCC(C)CCCC(C)C
pkc0049630	Predicted	2	C20H40	WPDWNAHSYDCIJL-UHFFFAOYSA-N	CCCC1(C)C(C)CCCC1(C)C(C)CCC(C)CC
pkc0049631	Predicted	2	C20H36	NKLDTYCZOVJNOM-UHFFFAOYSA-N	CC(C)C1CCC2(C)C3CC(C)(C)CCC(CC12)C3C
pkc0049632	Predicted	2	C20H40	YXGIUBWQJKBSRL-UHFFFAOYSA-N	CC(C)CCCC(C)C1CCCCCCCCC(C)C1
pkc0049633	Predicted	2	C20H38	ARVKPVJLNJQQLA-UHFFFAOYSA-N	CCC1(C(C)C)CCC2(C)CCC(C)CCC2C1(C)C
pkc0049634	Predicted	2	C20H38	WETRBYAJLWMBFB-UHFFFAOYSA-N	CCCCC1(C)C(C)CCC2CCC(C)CCC(C)C21
pkc0049635	Predicted	2	C20H36	XOPKWXYWPPPLPM-UHFFFAOYSA-N	CCC12CCC3(C)CCCC(C)C3CC(C)(C1)C2(C)C
pkc0049636	Predicted	2	C20H36	JOTZRQWKOYPUGB-UHFFFAOYSA-N	CC(C)CCC1CC2(C)CCCC3(C)CCC(C)C1C32
pkc0049637	Predicted	2	C20H38	MIXIMBYIVUAOSR-UHFFFAOYSA-N	CCC(C)CCC1(C)CCCCC2(CC)CCCC12C
pkc0049638	Predicted	2	C20H36	LEOZETWVSBZCAI-UHFFFAOYSA-N	CCC1C(C)CCC1C1CCC2C(C(C)C)CCC21C
pkc0049639	Predicted	2	C20H40	OXJMQDLUSYUZRC-UHFFFAOYSA-N	CCCCC1CC(C)CCCC1C(C)CC(C)CCC
pkc0049640	Predicted	2	C20H34	XXCWGKKLGKHRST-UHFFFAOYSA-N	CC1CCCC2C3(C)CCCC(C)(C)C3CCC23CC13
pkc0049641	Predicted	2	C20H38	OPLANFYWCIZMBL-UHFFFAOYSA-N	CC(C)CCCC(C)C12CCC(C)CCC(CC1)CC2
pkc0049642	Predicted	2	C20H34	PBTGANFRSMTKIW-UHFFFAOYSA-N	CCC12CCC3CC4C(C)(C)CCCC4(C)C3(CC1)C2
pkc0049643	Predicted	2	C20H38	HXPYKTLRIMLERN-UHFFFAOYSA-N	CCC1CCC(C)(C)C(C)C2C(CCC(C)C2(C)C)C1
pkc0049644	Predicted	2	C20H34	YWSLKJCQBQRKSP-UHFFFAOYSA-N	CC1CC2CC3(CCC4C(C)(C)CCC4(C)C3(C)C2)C1
pkc0049645	Predicted	2	C20H40	KSZOIXOSJDCDIA-UHFFFAOYSA-N	CC(C)CCCC(C)(C)CCCC1(C)CCC(C)C1C
pkc0049646	Predicted	2	C20H36	XVEYSLLXAROGLH-UHFFFAOYSA-N	CC(C)C1(C)CC2CCC3(C(C)C)CCCC3(C)C2C1
pkc0049647	Predicted	2	C20H36	MQCYOFSHSWFQHT-UHFFFAOYSA-N	CCC1CCCCC2C1CC1(C)C(C(C)C)CCC21C
pkc0049648	Predicted	2	C20H38	JOMBIBOUYIWDHT-UHFFFAOYSA-N	CCC1CCC(C)C2CCC(C)CCC(C(C)C)CC12
pkc0049649	Predicted	2	C20H36	YNBIHYFOXCLTSV-UHFFFAOYSA-N	CCC12CCC(C)CC3C(C(C)C)CCC3(C)C1(C)C2
pkc0049650	Predicted	2	C20H34	DYBANWWCLYGFOI-UHFFFAOYSA-N	CC1CCC2(C)CCC3CC4(CCC1C4C)C2C3(C)C
pkc0049651	Predicted	2	C20H36	GQNRIIQWYSYIEF-UHFFFAOYSA-N	CCCC1(C)C(C(C)C)CCC23CC(C)C(CC12)C3C
pkc0049652	Predicted	2	C20H36	IWXJFPLERKHPCM-UHFFFAOYSA-N	CCCC1C2(C)CCC(C(C)CC)C2CCC12CC2C
pkc0049653	Predicted	2	C20H38	NLGQWWQBFOAKHA-UHFFFAOYSA-N	CC1CCCCCCCCC(C)CC2(C)C(C)C2CC1
pkc0049654	Predicted	2	C20H38	MSKSNPIMPPVJDF-UHFFFAOYSA-N	CC1CCC2C(C(C)CCC(C)(C)C)CCC2C(C)C1
pkc0049655	Predicted	2	C20H36	YJVXVIYXSYHGMB-UHFFFAOYSA-N	CCC12CCCC3C(C)(C)CCCC3(C)C(CC1C)C2
pkc0049656	Predicted	2	C20H38	NCSWZDDGNRHAHU-UHFFFAOYSA-N	CCC1CCCC2(C)CCC(C(C)C)C2CCC(C)C1
pkc0049657	Predicted	2	C20H36	ACADRGFWLZLWTG-UHFFFAOYSA-N	CC(C)CCCC12CCCCCC13CCC(C3)C2(C)C
pkc0049658	Predicted	2	C20H38	KQKJYFUPNWKULR-UHFFFAOYSA-N	CC1CCCC(C)(C)C2CCC(C)C(C)(CC1)C(C)C2
pkc0049659	Predicted	2	C20H40	UPOMZDGBQJEOTR-UHFFFAOYSA-N	CCCC1CCC(C)CCC(C(C)CCCC(C)C)C1
pkc0049660	Predicted	2	C20H36	NVVQLFZBYAWELC-UHFFFAOYSA-N	CC1C2CCCCC3C(C)(C)CCCC3(C)CC1CC2
pkc0049661	Predicted	2	C20H36	MMZVYSSTZJGWLS-UHFFFAOYSA-N	CCC1(C)CCC2C(C)C1CCC1C2CCCC1(C)C
pkc0049662	Predicted	2	C20H36	SSIUEYGCKZRNIE-UHFFFAOYSA-N	CC1(C)CCCC2(CCC3C(C)(C)CCCC3(C)C2)C1
pkc0049663	Predicted	2	C20H38	COZYOEVLKDMMDX-UHFFFAOYSA-N	CCC1C(C(C)C)CCC1(C)C1CCC(C)(C)CC1C
pkc0049664	Predicted	2	C20H36	DKFJOHUMEZHGMK-UHFFFAOYSA-N	CCC1(C)CCC2(C)CCC3(C)C(C)CC1(C)CC23C
pkc0049665	Predicted	2	C20H40	AQQZVVZSERKFIP-UHFFFAOYSA-N	CCCC(C)C(C)CCC1(C)C(C)CCC(CC)C1C
pkc0049666	Predicted	2	C20H36	COCHYGGTMAYKAR-UHFFFAOYSA-N	CCC1(C)CCC2(C)CC3C1CC(C)C3(C)CC2(C)C
pkc0049667	Predicted	2	C20H38	IXJDEPYLSOORQO-UHFFFAOYSA-N	CCCCCC1C(C)CCC2CC(C)C(CC)CC21C
pkc0049668	Predicted	2	C20H38	JXPGMFBBLWJDCV-UHFFFAOYSA-N	CCC1(CCC2C(C)CC(C)CC2C)CCC(C)CC1
pkc0049669	Predicted	2	C20H40	TYKZKKAJSJOIRM-UHFFFAOYSA-N	CCCCCCC(C)(C)CCC(C)C1CCC(C)CC1
pkc0049670	Predicted	2	C20H34	QFHKOMBBMALITI-UHFFFAOYSA-N	CCC12CC3CCC4C(C)C(C)CCC4(C)C3C(C1)C2
pkc0049671	Predicted	2	C20H38	ZCWLZCHGJBWWEX-UHFFFAOYSA-N	CCC(C)CCC1(C)C(C)CCC2CC(C)(C)C2C1C
pkc0049672	Predicted	2	C20H40	AKYNGMVAHZJHGL-UHFFFAOYSA-N	CC(C)CCCC1CCC(C)CCCC(C)CC1(C)C
pkc0049673	Predicted	2	C20H38	SVUXVINCYBDYAJ-UHFFFAOYSA-N	CCC1(C)CCC(C2(C)CC(C)C(C)(C)C2C)C(C)C1
pkc0049674	Predicted	2	C20H38	SNPNGDWVILRXBY-UHFFFAOYSA-N	CC1CCCC(C)CCC(C)(C)C2CC(CC1)CC2C
pkc0049675	Predicted	2	C20H36	PUFWLCCUTQSGOG-UHFFFAOYSA-N	CCC1(CC)CCC2C(C)CCC3C2C1CCC3(C)C
pkc0049676	Predicted	2	C20H36	NUZLFAPBXWBMCS-UHFFFAOYSA-N	CC1CCC2C(C)C(C)C2C2(C)CCC(C)(C)CC2C1
pkc0049677	Predicted	2	C20H40	REMXYVQPQYFMOR-UHFFFAOYSA-N	CCCCCC(C)CCC1C(C)(CC)CCC1(C)CC
pkc0049678	Predicted	2	C20H40	JHXKITOCGZOSSX-UHFFFAOYSA-N	CCC1CC(C)CCCCC(C)CCC1(C)CC(C)C
pkc0049679	Predicted	2	C20H38	ZSYCILUCPDXRRI-UHFFFAOYSA-N	CC1CCCC(C)CC2(C)CCC(C)C(C)C2(C)CC1
pkc0049680	Predicted	2	C20H38	JTTBATKVXXCHFW-UHFFFAOYSA-N	CCC(C)CCC1(C)CC2CCC(C)C2(C)CCC1C
pkc0049681	Predicted	2	C20H36	BEDRKRJPRLBSCR-UHFFFAOYSA-N	CC(C)CCCC12C(CCC1(C)C)CC1CC2CC1C
pkc0049682	Predicted	2	C20H36	NYFVXOOPBNLFTK-UHFFFAOYSA-N	CC(C)C1(C)CC2CC3CCCC(C)(C)C3CC2(C)C1
pkc0049683	Predicted	2	C20H36	JPALVSKXRPRBOB-UHFFFAOYSA-N	CCC1CCC2(C)C3CC(C)C(C)(C)C3CCC2(C)C1
pkc0049684	Predicted	2	C20H42	YKAGSEDLNOUIKO-UHFFFAOYSA-N	CC(C)CC(C)C(C)CCCC(C)CCCC(C)(C)C
pkc0049685	Predicted	2	C20H38	WKOLZURGKGLWPJ-UHFFFAOYSA-N	CC(C)CCCC1C2CC(C)(C)CCC(C)CCC12C
pkc0049686	Predicted	2	C20H38	JYOHSEXPUQGDTE-UHFFFAOYSA-N	CCC(C)(C)CC12CCCC(C)(C)C(CCC1C)C2C
pkc0049687	Predicted	2	C20H36	VUWMVQJHZQWQFP-UHFFFAOYSA-N	CCC1C(C)CCC2(C)C1CCC1(C)C(C)CC(C)C12
pkc0049688	Predicted	2	C20H38	IRSGVTUCIGCRME-UHFFFAOYSA-N	CCC(C)CCC1(C)CCCCC2CC(C)C(C)CC21
pkc0049689	Predicted	2	C20H36	IQKYDFYQZANHNJ-UHFFFAOYSA-N	CCCC1C2(C)CC(C)C(CC)CC2CCC12CC2C
pkc0049690	Predicted	2	C20H36	DMWJJAIDPHWGFF-UHFFFAOYSA-N	CC(C)CCCC1(C)C2CCCCC3C2CCC(C)C31
pkc0049691	Predicted	2	C20H40	GGCPDDOFQRRABD-UHFFFAOYSA-N	CC(C)CCCC(C)CCC1CC(C)C(C)CCC1C
pkc0049692	Predicted	2	C20H38	ZQXIULOIPUINMP-UHFFFAOYSA-N	CC(C)CCCC(C)C1CC2C(CC2(C)C)C(C)C1C
pkc0049693	Predicted	2	C20H40	XTDWUJAIWCDLHX-UHFFFAOYSA-N	CC(C)CCCC(C)CCC1(C)CCC(C(C)C)CC1
pkc0049694	Predicted	2	C20H38	LFOOSVRKEUFQRE-UHFFFAOYSA-N	CCC1(C)C2CCC(C)C2CC1(CC)C(C)CC(C)C
pkc0049695	Predicted	2	C20H36	PNXGEODVLDWWSS-UHFFFAOYSA-N	CCC1CCC2(C)CCC3(C)C(C(C)C)CCC23CC1
pkc0049696	Predicted	2	C20H40	KMFBIWOPXGDWDN-UHFFFAOYSA-N	CCCC(C)(C)C1CC(C)CC(C)(CCC(C)CC)C1
pkc0049697	Predicted	2	C20H36	ZZBGGFKRJCQEGM-UHFFFAOYSA-N	CC1CC(C)(C(C)C)C2C1CCC(C)C1(C)CC(C)C21
pkc0049698	Predicted	2	C20H36	UQZWLNGFRQISFX-UHFFFAOYSA-N	CC(C)C1CCC2(CCCC3C(C)C(C)CCC32C)C1
pkc0049699	Predicted	2	C20H34	ZAXDFMOXRRXQQO-UHFFFAOYSA-N	CCC1(C)CC2C3C(C)CC4(C)CC34CCCC2(C)C1
pkc0049700	Predicted	2	C20H40	OWHNXZXGVJLCKU-UHFFFAOYSA-N	CCC1CCCC(C)CCC(C(C)CCC(C)(C)C)C1
pkc0049701	Predicted	2	C20H34	CYEDOCANVHPPSY-UHFFFAOYSA-N	CC1CCCCC2(C)C1CCC13CCCC(CCC12)C3
pkc0049702	Predicted	2	C20H36	XFAOQTFVEGCHRO-UHFFFAOYSA-N	CC(C)C1CCC2(C)CC3CCCCCC3(C)C(C)C12
pkc0049703	Predicted	2	C20H38	RTRMLCRYWNONST-UHFFFAOYSA-N	CC1CCC(C)C2(CC1)CCC(C)(C(C)C(C)C)C2C
pkc0049704	Predicted	2	C20H40	ACJCVVMCSRODNB-UHFFFAOYSA-N	CCC(C)C(C)CC(C)CC(C)C1C(C)CCCC1C
pkc0049705	Predicted	2	C20H34	NKOGLZWQJWTHGP-UHFFFAOYSA-N	CC1CC2(C)C(C)C3(CCC2C1(C)C)CC1CC1(C)C3
pkc0049706	Predicted	2	C20H38	HISBVATYJFMFFQ-UHFFFAOYSA-N	CCC1C2CC(C)(CCCC(C)C)CCC(C)C12CC
pkc0049707	Predicted	2	C20H38	SLRAUZHJMJEBNM-UHFFFAOYSA-N	CCC1C(CCC(C)C)CCC2C(C)C(C)CCC12C
pkc0049708	Predicted	2	C20H36	PWTJXNBBRKVKQP-UHFFFAOYSA-N	CC1CCC2CCCC3(CCC3C(C)C)C(C)C2CC1
pkc0049709	Predicted	2	C20H36	BKVVPIPWYIGHGX-UHFFFAOYSA-N	CC(C)CCCC1(C)C(C)CC23CCC(CC21)C(C)C3
pkc0049710	Predicted	2	C20H38	PPSQVMROMAUKBU-UHFFFAOYSA-N	CCC1C(C)CC(C)C2CCC(C)CCCC(C)CC12
pkc0049711	Predicted	2	C20H36	ZDSQXDVJUJCGFO-UHFFFAOYSA-N	CCC(C)C1CCC2CC3C(C)(C)CCCC3(C)C2C1
pkc0049712	Predicted	2	C20H36	UVNGWFGUEQUFQU-UHFFFAOYSA-N	CC1CCC2(C)CCC3(CCC3C(C)C)C(C)CC2C1
pkc0049713	Predicted	2	C20H38	NCYCCDJJDRILPM-UHFFFAOYSA-N	CC(C)C1CCCC(C)C2(C)C(C)CCC2C(C)CC1
pkc0049714	Predicted	2	C20H36	RVJAGZLQLUZXBQ-UHFFFAOYSA-N	CCC1CCCC2C3CCC(C)CCC3(C)CCC12C
pkc0049715	Predicted	2	C20H36	ZUZZMLXPQGAVLF-UHFFFAOYSA-N	CC1CCC(C)C2(CC1)CCC1(C)C(C)CCCC12C
pkc0049716	Predicted	2	C20H36	DJTYUTIIHOGFTC-UHFFFAOYSA-N	CC(C)C1CCC2(C)C(C1)CC1(C)C2CCCC1(C)C
pkc0049717	Predicted	2	C20H38	XDPMGJZPIRVOFQ-UHFFFAOYSA-N	CC1CCC2(CCCC(C)(C)C2CCC(C)(C)C)C1C
pkc0049718	Predicted	2	C20H40	KWCQPEPHSAIXCU-UHFFFAOYSA-N	CCCC(C)CCC1C(C)CCC1(CCC)CC(C)C
pkc0049719	Predicted	2	C20H36	GGWGMAHPRSHEJS-UHFFFAOYSA-N	CCC1CC2C3C1C(C)CCC3C2(C)CCCC(C)C
pkc0049720	Predicted	2	C20H36	DHSVLABQISQIHB-UHFFFAOYSA-N	CCC1(C)CCC2(C)C(CCC3CCC(C)CCC32)C1
pkc0049721	Predicted	2	C20H34	NTCTXLZYXJNJPI-UHFFFAOYSA-N	CCC1CCCC2(C)C1CC1CC(C)C3CCC1C2C3
pkc0049722	Predicted	2	C20H40	XEVXPVGPWKFUCR-UHFFFAOYSA-N	CC(C)CCCCC1CCC(C)CCCC(C)C1(C)C
pkc0049723	Predicted	2	C20H36	KGKSZMYKZLOVRM-UHFFFAOYSA-N	CCC12CCC(CC3C(C)CCCC3C(C)C1)C2(C)C
pkc0049724	Predicted	2	C20H36	GZHNTWLVDZQQIZ-UHFFFAOYSA-N	CCC1(C)CCC23C(C)CC(C)(C)C2CCC(C1)C3C
pkc0049725	Predicted	2	C20H38	IETAMTZIVGALPC-UHFFFAOYSA-N	CC1CCCCCCC2CCC(C)C(CCC1)C2(C)C
pkc0049726	Predicted	2	C20H38	PRYZKYOFEYXQAC-UHFFFAOYSA-N	CCC(C)(C)C1CCC2(C)CCCC(C)C2CC1(C)C
pkc0049727	Predicted	2	C20H36	YINHIMJKJLBJPW-UHFFFAOYSA-N	CC1CCC(C(C)C2CC3C(C)CCC3(C)C2C)C1C
pkc0049728	Predicted	2	C20H38	NFQWFANTPPDVIA-UHFFFAOYSA-N	CCC1(C)C(CC(C)C)CCC12CCC(C)CCC2C
pkc0049729	Predicted	2	C20H36	NHUQSOMVKYUZBE-UHFFFAOYSA-N	CC1CCC23CCCC(C)(C)C(CCCCC1C2)C3C
pkc0049730	Predicted	2	C20H38	VKVIMVQRHMQXLL-UHFFFAOYSA-N	CCC(C)CCC(C)(C(C)CC)C1CCCCC2CC21
pkc0049731	Predicted	2	C20H38	CUAYSTMOZFCORT-UHFFFAOYSA-N	CCC1CCCC(CCC2C(C)(C)CCC2(C)C)CC1
pkc0049732	Predicted	2	C20H38	UXOWNLFQYIIRMH-UHFFFAOYSA-N	CCC(C)C1CC2CCCC2(C(C)CCCC(C)C)C1
pkc0049733	Predicted	2	C20H40	ZDXXANOWJCYOAY-UHFFFAOYSA-N	CCC(C)CCC(C)(CC)C1C(C)CCCC(C)C1C
pkc0049734	Predicted	2	C20H34	UIQULXFOJRHPQV-UHFFFAOYSA-N	CCC(C)C1CCC2(C)C1CCC13CC1(C)CC(C)C23
pkc0049735	Predicted	2	C20H38	HQTDYGKICAFLAB-UHFFFAOYSA-N	CCCCC1(C)CCC2(C)C(CC2(C)C(C)C)C1CC
pkc0049736	Predicted	2	C20H38	QWRMWQVYKUXHOA-UHFFFAOYSA-N	CC(C)CCCC1(C)C2CCC(C)CC(C)C(C)C1C2
pkc0049737	Predicted	2	C20H38	PUKNBTHAIKZBLT-UHFFFAOYSA-N	CCC1CCCC2(CCCC(C)(C)C(CC)C2C)CC1
pkc0049738	Predicted	2	C20H36	SBAXWAOBJAKKHK-UHFFFAOYSA-N	CC(C)C1CCC2(C)C(C)(CC3CCC3C)CCC12C
pkc0049739	Predicted	2	C20H36	OXLWQFRQXGIUTB-UHFFFAOYSA-N	CCC1(C)CCC2C(C)C(C)C3(C)C(C)CCC1C23C
pkc0049740	Predicted	2	C20H38	UPVQNAWRJGAOTG-UHFFFAOYSA-N	CCC1CCCC(C)C1(C)CC(C)C1CCC(C)CC1
pkc0049741	Predicted	2	C20H40	RHFLEPVACNVMIV-UHFFFAOYSA-N	CCC(C)CCC(C)CCC1(C)CCC(C)CCC1C
pkc0049742	Predicted	2	C20H40	QOZKYZWGVGAIJR-UHFFFAOYSA-N	CC(C)CC1CC(C(C)C)CCC(C)CCCC1(C)C
pkc0049743	Predicted	2	C20H36	RNZXSACMKUSZMV-UHFFFAOYSA-N	CC(C)C1CCC2CC3CCCC(C)(C)C3CC2CC1
pkc0049744	Predicted	2	C20H38	SNLSYOFQBOZOPX-UHFFFAOYSA-N	CC(C)CCCC1(C)CCC(C)C2CCCC(C)C2C1
pkc0049745	Predicted	2	C20H36	SXWBKJATISRVMB-UHFFFAOYSA-N	CC1CCC2C(C)C(C(C)C(C)C)C3C(C)CCC23C1
pkc0049746	Predicted	2	C20H40	PYGWRDPISPEMRG-UHFFFAOYSA-N	CC1CCCC(C)(C)CC(C)C(C)(C)C(C(C)C)CC1
pkc0049747	Predicted	2	C20H38	OQQHAJZGHBDKMP-UHFFFAOYSA-N	CCC(C)CCC1C2CCC(C)CCCC(C)CC12C
pkc0049748	Predicted	2	C20H36	HXQSXJZELJLDNR-UHFFFAOYSA-N	CC(C)CCCC1(C)C(C)C2CCC3CC(C)C(C2)C31
pkc0049749	Predicted	2	C20H36	LMVWKEKAHYGQLA-UHFFFAOYSA-N	CCC1(C)CCC2CCCC3(C)C(C)CCC1C3C2C
pkc0049750	Predicted	2	C20H38	LBMJHAFJRZVTIV-UHFFFAOYSA-N	CC1CCC(C(C)C2CCC(C)C(C)CC2(C)C)CC1
pkc0049751	Predicted	2	C20H34	VPXIBYVGXXHRJW-UHFFFAOYSA-N	CC(C)C1CCC2(C)C3CCCC4(C)CC34CC2(C)C1
pkc0049752	Predicted	2	C20H40	NIKMABMBRIEPDG-UHFFFAOYSA-N	CCC1(CCCC(C)C)CCC(C)CCCCC(C)C1
pkc0049753	Predicted	2	C20H40	WEJNJOPOZGKXTD-UHFFFAOYSA-N	CC(C)CCCC1(C)CC(C)CCCCC(C)C(C)C1
pkc0049754	Predicted	2	C20H38	FZCKQMSSVROJIN-UHFFFAOYSA-N	CCC1CC(C2(C)CCCC(C)(C)C2(C)C)CCC1C
pkc0049755	Predicted	2	C20H34	YLRIAJFODBAHMC-UHFFFAOYSA-N	CCC1CCCC2(C)C1CCC13CCC(C)C(CC12)C3
pkc0049756	Predicted	2	C20H40	FSVYGRTYAULHSP-UHFFFAOYSA-N	CCCCC1C(C)CCCC(C)C1C(CC)CC(C)C
pkc0049757	Predicted	2	C20H40	CNLXYVVDGJPFKM-UHFFFAOYSA-N	CC(C)CCCC(C)(C)C1CC(C)CCCCC(C)C1
pkc0049758	Predicted	2	C20H40	DMWVDBOVTWMEBS-UHFFFAOYSA-N	CCC(C)C1CCCCC1CCC(C)CCCC(C)C
pkc0049759	Predicted	2	C20H38	VIAKCPMBTLPVGK-UHFFFAOYSA-N	CC1CCC(C(C)C)CCCC(C)C2(C)CC(C)C2C1
pkc0049760	Predicted	2	C20H38	WREHMPOXFYNZQG-UHFFFAOYSA-N	CC(C)CCCC(C)(C)C1CC(C)C2CCC(C)CC21
pkc0049761	Predicted	2	C20H36	HCAXNWLVTXOESC-UHFFFAOYSA-N	CCC12C(C(C)C)CCC(C)C1CCC(C)C1CCC12
pkc0049762	Predicted	2	C20H42	DDLVTOSCFIPZQG-UHFFFAOYSA-N	CCC(C)CCC(C)(C)CCC(CC)CCCC(C)C
pkc0049763	Predicted	2	C20H40	CNRSIQXFCDJJHB-UHFFFAOYSA-N	CC(CCCC(C)(C)C)CCC1C(C)CCCCC1C
pkc0049764	Predicted	2	C20H40	NCUCHKGQMSQWMJ-UHFFFAOYSA-N	CCC1CCC(C)CCCC(C)CCC(C)(C)C1(C)C
pkc0049765	Predicted	2	C20H38	ZYQRLRGVRZTQBH-UHFFFAOYSA-N	CC(C)C1CCC2(C)CC(C)(C)CCCCCCCC12
pkc0049766	Predicted	2	C20H36	JDTPESBWYGQKKU-UHFFFAOYSA-N	CCC1C(C)CC2CCC3C(CCCC3(C)C)C2C1C
pkc0049767	Predicted	2	C20H36	FFVJVKVEORLFQI-UHFFFAOYSA-N	CC1CCCC2(C)C(C1)C(C)CC1C2CCCC1(C)C
pkc0049768	Predicted	2	C20H40	RBNSOXCFONFFJE-UHFFFAOYSA-N	CCCCCCCCCC1(C)C(CC)CCC1C(C)C
pkc0049769	Predicted	2	C20H38	PDAAKOBYMNNJTD-UHFFFAOYSA-N	CC1CCCCC(C)(C)CC2CC(CC2C)C(C)CC1
pkc0049770	Predicted	2	C20H40	LLFVULSUCYFVKP-UHFFFAOYSA-N	CCC(C)C1(C)CCC(C)C(C)CCC(C)(CC)CC1
pkc0049771	Predicted	2	C20H36	MZWFXHASCXLCAX-UHFFFAOYSA-N	CCC1C(C)CCC2(C)C1CCC1(C)C2CCC1(C)C
pkc0049772	Predicted	2	C20H36	PSESTZRPWNPMML-UHFFFAOYSA-N	CCC1CCC2C3C(C)CC(C(C)C)C3CCC2(C)C1
pkc0049773	Predicted	2	C20H36	FDKVUMFRHYBMTA-UHFFFAOYSA-N	CCC1C(C)CCC2C1CCC1CC(C)(C)C(C)C12C
pkc0049774	Predicted	2	C20H38	WOXGZCDOBNFKKQ-UHFFFAOYSA-N	CCC12CCCC(C)CCC(C(C)C)CC1(CC)CC2
pkc0049775	Predicted	2	C20H38	CJBGAOLGGSKTDD-UHFFFAOYSA-N	CCCC1CCC2(C)CCC(C)(C)CCC(C)CCC12
pkc0049776	Predicted	2	C20H38	TYGQFAAQSJCOBE-UHFFFAOYSA-N	CCC(CC(C)C)C(C)C1CC2C(C)CCC2C1(C)C
pkc0049777	Predicted	2	C20H36	QKQFCSGVFVJVAE-UHFFFAOYSA-N	CCCC1CCC2CC1CCC1C(C)(C)CCCC21C
pkc0049778	Predicted	2	C20H38	SYHPBJQRDFMDQL-UHFFFAOYSA-N	CCC1CC2CCCC(C(C)C)C(C)CCC(C)C2C1
pkc0049779	Predicted	2	C20H36	OMWTYRLFUDSZMR-UHFFFAOYSA-N	CC(C)CC(C)C(C)CC12CCC(C)C13CCC(C)C23
pkc0049780	Predicted	2	C20H34	UWCALAZNMMYZTF-UHFFFAOYSA-N	CC1CCC23CC1CC2(C)CC1(C)C(C)CCCC13C
pkc0049781	Predicted	2	C20H38	DRZFDDKOCFIVQA-UHFFFAOYSA-N	CC(C)CC1CCC(C)CC2(C)C(C)CCCC(C)C12
pkc0049782	Predicted	2	C20H36	LKOOJEZQJUCVSI-UHFFFAOYSA-N	CC(C)C1CCC2CC1CCC1CC2CCCC1(C)C
pkc0049783	Predicted	2	C20H38	JNADGHOYRFMNRK-UHFFFAOYSA-N	CCC1CCC2CCCCCC(C)(C)CCCC2C1C
pkc0049784	Predicted	2	C20H38	FYOZBZREZWKOBI-UHFFFAOYSA-N	CC1CCCC2(C)CCCC(C)(C2)CC(C)(C(C)C)C1
pkc0049785	Predicted	2	C20H34	RZWZBSGFEGDTNV-UHFFFAOYSA-N	CCC1(C)CCC2(C)CC(C1)CC13CC1CCCCC23
pkc0049786	Predicted	2	C20H38	MRFPZPACGJXBNZ-UHFFFAOYSA-N	CC(C)CCCCC12CC(C)CCC1C(C)CCC2C
pkc0049787	Predicted	2	C20H38	JUGPDSQMQFNUHV-UHFFFAOYSA-N	CC1CCCC(C(C)CCC2(C)CCCCC2(C)C)C1
pkc0049788	Predicted	2	C20H38	HQUONPIYSVKIPX-UHFFFAOYSA-N	CCC1CCC2CCCCC(C)(C)C(C)CCC2CC1
pkc0049789	Predicted	2	C20H36	KNQLFNKWKLEEIB-UHFFFAOYSA-N	CC(C)C1CCC2C(C)(C1)CC1C(C)C(C)CCC12C
pkc0049790	Predicted	2	C20H38	RGRKKJWPFMYIAC-UHFFFAOYSA-N	CC1CCCC(C)CCC2CC(C)CCC(CC1)C2C
pkc0049791	Predicted	2	C20H34	YPWGFYPSNCXUBF-UHFFFAOYSA-N	CC1CC2CCC3C(CCCCC3(C)C)C23CCC1C3
pkc0049792	Predicted	2	C20H36	VVUMSTINCYSUKV-UHFFFAOYSA-N	CCC1(C)CCC2(C)CCCCC3(C)CC3C(C)C2C1
pkc0049793	Predicted	2	C20H40	YFJOMGZSPBQFRP-UHFFFAOYSA-N	CC(C)CCCC(C)C1(CC(C)C(C)C)CCCC1C
pkc0049794	Predicted	2	C20H38	BWNURMOYARHOQG-UHFFFAOYSA-N	CCCCC12CCCC1CCC(C(C)C)C2(C)CCC
pkc0049795	Predicted	2	C20H36	NILCKUWTGRVHHX-UHFFFAOYSA-N	CC1CCCC2C3CCCCC(C)(C)C3CCC2(C)C1
pkc0049796	Predicted	2	C20H38	MQSZGAODEKENOD-UHFFFAOYSA-N	CCC1CCCCCCCC(C)CC2C(CC1)C2(C)C
pkc0049797	Predicted	2	C20H34	FZDGFIKJKRFICN-UHFFFAOYSA-N	CC1CC23C(C)CCC(CC24C1CCC4(C)C)C3(C)C
pkc0049798	Predicted	2	C20H36	PJBXFXCDNJMXSD-UHFFFAOYSA-N	CCC1C(C)(C)CCCC1(C)C1CCC2CC(C)C1C2
pkc0049799	Predicted	2	C20H38	RQJBGOFBCSUGBL-UHFFFAOYSA-N	CCCCC1C(C)(CC)CCC2C(C)C(C)CCC21C
pkc0049800	Predicted	2	C20H38	CUHQHMNWIQMTLE-UHFFFAOYSA-N	CCCCC1C2CC(C)C(C(C)CC)C2CCC1(C)C
pkc0049801	Predicted	2	C20H38	ULKIEICXFLWMSH-UHFFFAOYSA-N	CCCCC1CCC(C)(C(C)C2CCC(C)CC2)C1C
pkc0049802	Predicted	2	C20H36	NVOONEDFXDSJSM-UHFFFAOYSA-N	CC1CC2CC1CC(C)(CC1C(C)CCCC1(C)C)C2
pkc0049803	Predicted	2	C20H38	KIOJISYJKUPOKQ-UHFFFAOYSA-N	CC(C)C(C)CC1CCC2C(CCCCC2(C)C)C1C
pkc0049804	Predicted	2	C20H38	GHBDALLYZLJUFS-UHFFFAOYSA-N	CCC(C)(C)CC1(C)C(C)CCCC2(C)C(C)CCC21
pkc0049805	Predicted	2	C20H36	FRHDWPLTBGAXTB-UHFFFAOYSA-N	CCC12CCCCC3CCC(C)C3C1C(C(C)C)CC2
pkc0049806	Predicted	2	C20H38	OXKOEUOQDFBJHE-UHFFFAOYSA-N	CC1CCCC(C)(C)C1CCC1CCCCC(C)(C)C1
pkc0049807	Predicted	2	C20H38	XQKSIMXOHJPLTB-UHFFFAOYSA-N	CC1CCCC2C(C)CCC2CC(C)CC(C(C)C)C1
pkc0049808	Predicted	2	C20H38	DRXYAOSFGXODIZ-UHFFFAOYSA-N	CCC1(C)CCC(C)(C(C)C)C12CCC(C)C2C(C)C
pkc0049809	Predicted	2	C20H38	JDAIJWTUFQIKBP-UHFFFAOYSA-N	CCC1CC(C)(CC)CC1C1(C)CCCC(C)(C)C1C
pkc0049810	Predicted	2	C20H34	JFTLYYFSPTZYHD-UHFFFAOYSA-N	CCC1(C)CCC2(C)C(CCC34CCC3C(C)CC24)C1
pkc0049811	Predicted	2	C20H38	NTZSJSZFSYWFKI-UHFFFAOYSA-N	CC(C)C1CCC2CC1CCCC(C)(C)CCCC2C
pkc0049812	Predicted	2	C20H38	UFMNZVUZGJQYOO-UHFFFAOYSA-N	CC1CCC(C)C(CCCCC2CCC(C)(C)C2)C1C
pkc0049813	Predicted	2	C20H38	LELTUDKICRUTLW-UHFFFAOYSA-N	CCCCCCC1(C)C(C)CCC2C(C)CCCCC21
pkc0049814	Predicted	2	C20H36	COYUCCYPFVBOEZ-UHFFFAOYSA-N	CC1CC2(C(C)C3CCCCC3(C)C)CC1CCC2C
pkc0049815	Predicted	2	C20H38	YPASLOTYRNXNDG-UHFFFAOYSA-N	CCC1CCC(CCCCC2C(C)CCCC2(C)C)C1
pkc0049816	Predicted	2	C20H36	SLOKWWFOPCNJMR-UHFFFAOYSA-N	CC(C)C1CCC23CC(C)(C(C)C)CC2(C)CCC13C
pkc0049817	Predicted	2	C20H42	VHJHYVHOPMCQGQ-UHFFFAOYSA-N	CCC(C)CCCC(C)CC(CCCC(C)C)C(C)C
pkc0049818	Predicted	2	C20H36	STRVFECDAOCHBL-UHFFFAOYSA-N	CCC1(C)CCC2(C)C1CCC1(C)CC(C)CCCC12
pkc0049819	Predicted	2	C20H36	JWNSZTSKLIGIRF-UHFFFAOYSA-N	CCC1(C)CCC2(C)C(CCC3C(C)C(C)(C)CC32)C1
pkc0049820	Predicted	2	C20H42	PAEXVYHZHIYGOA-UHFFFAOYSA-N	CCC(C)CCC(C)CCC(CCC(C)CC)C(C)C
pkc0049821	Predicted	2	C20H38	PCYKOYFWOQRTOA-UHFFFAOYSA-N	CCC(C(C)C)C1CCC2(C)CCC(C)CC2CC1C
pkc0049822	Predicted	2	C20H36	ZGQNUVYRJYNUQD-UHFFFAOYSA-N	CC1(C)CCC2C3CCCCC(C)(C)C3CCC2(C)C1
pkc0049823	Predicted	2	C20H38	KEADCVVPMLPLTD-UHFFFAOYSA-N	CCC1CCC(C)CCC2CCC(C)C(C)(C1C)C2C
pkc0049824	Predicted	2	C20H34	XCZABGBIKLFGFM-UHFFFAOYSA-N	CCC1(C)CCC2(C)C(CCC3C2C2CCC3(C)C2)C1
pkc0049825	Predicted	2	C20H36	HLSXHUXTXJJMLD-UHFFFAOYSA-N	CCC12CC3(C)CCCC(C)(C)C3CCC1CCC2C
pkc0049826	Predicted	2	C20H38	SUOSCOMWVSYPKF-UHFFFAOYSA-N	CC1CCCC2(C)CCC(C(C)C)C(CC(C)CC1)C2
pkc0049827	Predicted	2	C20H38	ARFRPAPCFIDFJK-UHFFFAOYSA-N	CCC(C)CCC1(C)CCC2(C(C)C)CCCC2C1C
pkc0049828	Predicted	2	C20H36	UVTYRCLQKSRERI-UHFFFAOYSA-N	CCC1(C)CCC2C(C)C(C)CCC3C(C)(C)CCC231
pkc0049829	Predicted	2	C20H36	VYCABYACEVBAIK-UHFFFAOYSA-N	CCC1CC2CC(CC2C)C1C1(C)CCC(C)C(C)C1
pkc0049830	Predicted	2	C20H34	TXUSZCVHAAEHHN-UHFFFAOYSA-N	CC1(C)CCCC2(C)C3CC(CCC12)C1(C)CCC3C1
pkc0049831	Predicted	2	C20H36	VCDOKHUXMCPQNJ-UHFFFAOYSA-N	CCC1(C(C)C)CC2C1CCC1C(C(C)C)CCC12C
pkc0049832	Predicted	2	C20H38	MRDJDNWRIUVBRF-UHFFFAOYSA-N	CCCC(C)(C)C1(C)CC2CC(C)C(C)CCC2C1C
pkc0049833	Predicted	2	C20H38	BQKJQTBEJHEJOD-UHFFFAOYSA-N	CCCC1(C)C2CCC(C)C(C)C(CCC1C(C)C)C2
pkc0049834	Predicted	2	C20H38	GROIJDCADADQSH-UHFFFAOYSA-N	CCC(C)CC(C)C1C(C)C(C)C2(C)C(C)CCCC12
pkc0049835	Predicted	2	C20H38	JDCFRDXGYQLJPB-UHFFFAOYSA-N	CCC1C2CCC(C)(C)CCC(C)CCCC(C)CC12
pkc0049836	Predicted	2	C20H38	ROFPSAVRUPIILE-UHFFFAOYSA-N	CCCC1CCC(C)CCC2C(C)C(C)CC(C)C2C1
pkc0049837	Predicted	2	C20H36	AKUJXZWBLFVRJW-UHFFFAOYSA-N	CCCC1CCC23CCCC(C)(C)C2CCC(C1)C3C
pkc0049838	Predicted	2	C20H40	BSECALGGXHLHOD-UHFFFAOYSA-N	CC(C)CCCC(C)C1CCC(C)C(C)CC(C)(C)C1
pkc0049839	Predicted	2	C20H38	KLCFEWCPHIPSRT-UHFFFAOYSA-N	CC1CCC2C(CCCCCCC(C)C(C)C1)C2(C)C
pkc0049840	Predicted	2	C20H38	QMFFODDBIIFBIV-UHFFFAOYSA-N	CC(C)C1CCCCCC(C)C2(C)CCCC(C)C2C1
pkc0049841	Predicted	2	C20H38	LQLGUSGKDDHXHU-UHFFFAOYSA-N	CC(C)CC1CC(C)C(C)CC2(C)CCCC(C)C2C1
pkc0049842	Predicted	2	C20H36	MDLJPHNRKMJZCO-UHFFFAOYSA-N	CCC1(C)CC(C)C2C(C)CCC(C)C3C(C)CCC321
pkc0049843	Predicted	2	C20H34	CJWCCOKMVIYJCC-UHFFFAOYSA-N	CCC12CCC3(CCC4C(C)(C)CC(C)C4(C)C3C1)C2
pkc0049844	Predicted	2	C20H40	QZPZZGQNSBJQQF-UHFFFAOYSA-N	CCCCC1(CCCC(C)C)C(C)C1CC(C)CCC
pkc0049845	Predicted	2	C20H36	CMWMNZDOXQUZTB-UHFFFAOYSA-N	CC1CCC(C23CCCC(C)(C)C(CCC2C)C3C)C1
pkc0049846	Predicted	2	C20H36	PJXHMDQHZZATTM-UHFFFAOYSA-N	CCC1CC(C)CC2CCC3C(CCCC3(C)C)C12C
pkc0049847	Predicted	2	C20H38	SXZVUGLRMRNOLY-UHFFFAOYSA-N	CCC(CC)CC1CCCCC2C(C)(C)CCCC12C
pkc0049848	Predicted	2	C20H38	DXQNSCTXXDMXRG-UHFFFAOYSA-N	CC1CCC2C(C1)C(C(C)CCC(C)(C)C)CC2(C)C
pkc0049849	Predicted	2	C20H38	OXWJQWNSCYILLK-UHFFFAOYSA-N	CC(C)CCC(C)C1(C)CCC2(C)CCC(C)CCC21
pkc0049850	Predicted	2	C20H36	SSWUTELCOTYNTI-UHFFFAOYSA-N	CCC(C)(C)C1CCC2CC3CCCC(C3)C2C1(C)C
pkc0049851	Predicted	2	C20H40	PVVSNDZDUNJJIS-UHFFFAOYSA-N	CC1CCC(C(C)CCCCC(C)CC(C)(C)C)CC1
pkc0049852	Predicted	2	C20H38	GGJJJJWDGHKNBL-UHFFFAOYSA-N	CC(C)C1CCC(C)(CC2(C(C)C)CCCC2C)C1C
pkc0049853	Predicted	2	C20H40	BNKGFQRXPZQHIL-UHFFFAOYSA-N	CCC(CC)CCC(CC1C(C)CCC1CC)C(C)C
pkc0049854	Predicted	2	C20H38	VBCIZKDISBKQII-UHFFFAOYSA-N	CCC(C)CCCC1C(C)CCC2C1C(C)CC2(C)C
pkc0049855	Predicted	2	C20H38	PSACAPHPRZIBGT-UHFFFAOYSA-N	CCC1CCC(C(C)CCC2(C)C(C)CCCC2C)C1
pkc0049856	Predicted	2	C20H36	HIASDGIMNNIKMP-UHFFFAOYSA-N	CC1CCC2C(CCC3(C)C2CCCC3(C)C)C(C)C1
pkc0049857	Predicted	2	C20H36	LCBYRCAYIHNXAE-UHFFFAOYSA-N	CCC1(C)CCC2(C)CCC3(C)C(C(C)C)CCC3C12
pkc0049858	Predicted	2	C20H36	CQIYUNRBUKNDCN-UHFFFAOYSA-N	CCC(C)C1CC2C(C)C3C(CC)CCCC3(C)C2C1
pkc0049859	Predicted	2	C20H40	GOOHRVWCFYDDPE-UHFFFAOYSA-N	CCC(C)C1(C)CC(C)CC1CC(C)CCCC(C)C
pkc0049860	Predicted	2	C20H40	BMTSMILAHWRYNB-UHFFFAOYSA-N	CCC(C)CCC(C)CCC1(C)C(C)CCCC1(C)C
pkc0049861	Predicted	2	C20H36	XEQKEWYTMYMMKK-UHFFFAOYSA-N	CCC(C)(CC)CC1CCC2CCCC3(C)CC23CC1
pkc0049862	Predicted	2	C20H34	ZNFYIFAKPWMQDJ-UHFFFAOYSA-N	CCC1(C)CCC2C(CCC3CC4(C)CCC2C34C)C1
pkc0049863	Predicted	2	C20H36	ICZZEQSJKOESRM-UHFFFAOYSA-N	CCCC(C)(C)C1(C)CCC23CC(C)C(CCC2C1)C3
pkc0049864	Predicted	2	C20H38	DOGODMKWBLOFMG-UHFFFAOYSA-N	CC(C)CC1CC(C)CCCCCC2CCC(C)C2C1
pkc0049865	Predicted	2	C20H38	XYXYLQYGRIAGHO-UHFFFAOYSA-N	CCC(C)C1(C)CCC(C)C2(C)CCC(C)C(C)(C)C12
pkc0049866	Predicted	2	C20H34	LQNSVEXXZRIOSE-UHFFFAOYSA-N	CC1CC2CCC3(CCC4C(CCCC4(C)C)C23C)C1
pkc0049867	Predicted	2	C20H36	STNPTNJUROHKNA-UHFFFAOYSA-N	CC1CCC2C(C)CC3(C)CCC(C(C)C)C3C2(C)C1
pkc0049868	Predicted	2	C20H38	IGINQJOMZKKQAP-UHFFFAOYSA-N	CCC(C)(CC(C)(C)C)C1CC2CCC1(CC)CC2C
pkc0049869	Predicted	2	C20H36	NCIWXODNLZRIDA-UHFFFAOYSA-N	CCC(C)(C)C1CCC2C3CC(C)CC(C3)C2C1(C)C
pkc0049870	Predicted	2	C20H38	DUPFZTJIVQQFPW-UHFFFAOYSA-N	CCC(C)C1(C)CCC2CC(C(C)C)CCC2(C)C1C
pkc0049871	Predicted	2	C20H34	FJVBDACEBXKBTE-UHFFFAOYSA-N	CC1CC23CCCCC1CC2CC1C3CCCC1(C)C
pkc0049872	Predicted	2	C20H34	SLKIRJGWNZXIMA-UHFFFAOYSA-N	CCC1CCCC(C)C1CCC12CCC3C(C1)C3(C)C2
pkc0049873	Predicted	2	C20H36	QAIQTINNHOXIMH-UHFFFAOYSA-N	CCC1(C)CCC2(C)C3C1CCC(C)C3C(C)(C)C2C
pkc0049874	Predicted	2	C20H34	JSBDTVNNQPSHFH-UHFFFAOYSA-N	CCC1CC2(C)C(CCC34CC(CCC23)C4C)CC1C
pkc0049875	Predicted	2	C20H38	RBYUILFVQAORQC-UHFFFAOYSA-N	CCC(CC)C1CCC2C(C(C)C)C(C)C2(C)C1CC
pkc0049876	Predicted	2	C20H36	HDVDIHLQQNTZHU-UHFFFAOYSA-N	CCCC1CCC2C3CCC(C)CC(C)C3CCC12C
pkc0049877	Predicted	2	C20H40	WWQVMYRVIVCCRS-UHFFFAOYSA-N	CCC(C)C(C)C1C(C)CCCC(C)(C)CCCC1C
pkc0049878	Predicted	2	C20H40	QZALXYJXKRRNRQ-UHFFFAOYSA-N	CCC(C)C(CC(C)C)C1CCC(C)CCC1(C)CC
pkc0049879	Predicted	2	C20H36	AWFGECRBZBGFRL-UHFFFAOYSA-N	CC1CCC2CC3C1CC(C)C3C(CC(C)(C)C)C2C
pkc0049880	Predicted	2	C20H34	MGGULKKBXVAHRZ-UHFFFAOYSA-N	CC1CC2CC1CCC13CCCC(C)(C)C1CCCC23
pkc0049881	Predicted	2	C20H38	AFVLABGDDWHICI-UHFFFAOYSA-N	CCC1(C)CCCC1CCCC1C(C)CCCC1(C)C
pkc0049882	Predicted	2	C20H38	UOXJOYZMCGIELO-UHFFFAOYSA-N	CCC(C)CCC1C(C)CCCC2(C)C(C)C(C)CC12
pkc0049883	Predicted	2	C20H38	FWASCQRRVZAMTB-UHFFFAOYSA-N	CCC(C)C1CC2(C(C)C)CCC(C)C2CC(C)C1C
pkc0049884	Predicted	2	C20H36	WGVAPGIYEOMHBU-UHFFFAOYSA-N	CC1CCC2CCC(CCC3C(C(C)C)CCC23C)C1
pkc0049885	Predicted	2	C20H36	KYRFVOCBVZIYNQ-UHFFFAOYSA-N	CC(C)C1CCC2C(CCCC3(C)C(C)C(C)CC23)C1
pkc0049886	Predicted	2	C20H36	LOXYIMRGHXZFQN-UHFFFAOYSA-N	CCC1CC2CCC(C)C3C(C)CC(C)C(C)(C1C)C23
pkc0049887	Predicted	2	C20H34	QQGRVRLBAJZSQQ-UHFFFAOYSA-N	CC1CCC(C)(C)C2CCC34CCC(C)C3CCC4C12
pkc0049888	Predicted	2	C20H36	UPHUBKBGBMZTQL-UHFFFAOYSA-N	CC1(C)CCCC2C1CCC1(C)CCCCCCC21C
pkc0049889	Predicted	2	C20H38	HQHYJWLLYDWRND-UHFFFAOYSA-N	CCCC12CCC(C)C1CCC(C)(C)C(C(C)CC)C2
pkc0049890	Predicted	2	C20H36	NYERPRMADISMMO-UHFFFAOYSA-N	CCC1(C)CC2CCC3C(CC(C)C3(C)C)C2(C)C1C
pkc0049891	Predicted	2	C20H38	AOTCXQHJQQPOAP-UHFFFAOYSA-N	CCC1CCC2C(C)C(C)(CC)CCC(C)C2(C)CC1
pkc0049892	Predicted	2	C20H38	KRIZWGJZFGXSQT-UHFFFAOYSA-N	CC(C)CCCC1CCCC2C(C)(C)CCCC2(C)C1
pkc0049893	Predicted	2	C20H38	KCYKKQNPFUEFRQ-UHFFFAOYSA-N	CCCC(C)(C)C1CCC2CCCC(CC)CC2C1C
pkc0049894	Predicted	2	C20H36	ZMIWQHGAPYZHQI-UHFFFAOYSA-N	CC(C)C1CCC(C)C2CCC(C)C3CCC2(C1)C3C
pkc0049895	Predicted	2	C20H36	RVVLKBPDSCUWFR-UHFFFAOYSA-N	CC1CCC(C)(C)C2CC3CC(C)C(C)CCC3C2C1
pkc0049896	Predicted	2	C20H40	OWCCUPKTYJDCPS-UHFFFAOYSA-N	CC1CCCCC(C)C(C)C(C)(C)CCCC(C)CC1
pkc0049897	Predicted	2	C20H38	MBIULIUZDXGWJM-UHFFFAOYSA-N	CCC1CCCC2C(C)(C(C)C)CCC(C)C2(C)CC1
pkc0049898	Predicted	2	C20H36	KKEIKPVIZIMGRS-UHFFFAOYSA-N	CC1CCC2C(C)(C)CCCC2(C)C2C1CCC2(C)C
pkc0049899	Predicted	2	C20H36	HVTQJECNGSDAPP-UHFFFAOYSA-N	CCC1CC2CCC3C(CCCCC3(C)C)C2(CC)C1
pkc0049900	Predicted	2	C20H40	WIQXDCGFOKHSFA-UHFFFAOYSA-N	CCCC(C)CCC(CC1(C)CCC(CC)C1)C(C)C
pkc0049901	Predicted	2	C20H38	LTYAWQCWDLAVFV-UHFFFAOYSA-N	CCC(C)CCCC1CC(C)CC2CC(C)CCCC12
pkc0049902	Predicted	2	C20H38	GFRUTLHHFZJZGO-UHFFFAOYSA-N	CCC1(C)CCC(C)CCC1(C)C1CCCC(C)(C)C1
pkc0049903	Predicted	2	C20H38	MIJKNTBQQWCADZ-UHFFFAOYSA-N	CCC1C(C(C)C)CCC2(C)C(C)CCC(C)(CC)C12
pkc0049904	Predicted	2	C20H38	LYXHYRNHFPOSRE-UHFFFAOYSA-N	CC1CCC(C(C)C)CC2CC(C)C(C)C(C)C2CC1
pkc0049905	Predicted	2	C20H38	ZRIVUWGQJJEUHG-UHFFFAOYSA-N	CCC1C(C)CC2(C)CCC(C)CCC2C1CC(C)C
pkc0049906	Predicted	2	C20H40	QSQQXBSISQSCTE-UHFFFAOYSA-N	CCCCCCC(C)CC1(C)C(C)CCC(CC)C1C
pkc0049907	Predicted	2	C20H38	AEUUVVKWLJBDAD-UHFFFAOYSA-N	CCC1(CC)CCCC(C)(C)C2CCC(C)C(C)(C2)C1
pkc0049908	Predicted	2	C20H34	OIGDFAMCVKRZSY-UHFFFAOYSA-N	CC1CCC(C)(C)C2CCC34CCCC(CCC3C12)C4
pkc0049909	Predicted	2	C20H36	BJAZEHWPMPBCQU-UHFFFAOYSA-N	CCC(C)CC(C)C1C(C)CCC12CCCC1(C)CC12
pkc0049910	Predicted	2	C20H36	XLPFGCYOIMYARO-UHFFFAOYSA-N	CC(C)C1CCC2(CCC3(C)C(C)C(C)CCC32)C1C
pkc0049911	Predicted	2	C20H38	VFVIRHISAMMEME-UHFFFAOYSA-N	CC(C)CCCC1CC2CCC(C)CC(C)C2CC1C
pkc0049912	Predicted	2	C20H34	BKRYWEZQCQHSPC-UHFFFAOYSA-N	CC1CCC2(C)C(CCC3C4CC(C)C4CCC32)C1C
pkc0049913	Predicted	2	C20H36	VYLZYPSHKKOGDD-UHFFFAOYSA-N	CCC1(C)CCC(C2(C)CCCC3(C)CC32CC)CC1
pkc0049914	Predicted	2	C20H38	XFAFYFBQPBUNOS-UHFFFAOYSA-N	CCC1(CCCC(C)C)CCC(C)C12CCC(C)C2C
pkc0049915	Predicted	2	C20H38	AWZDLZWFILFTQJ-UHFFFAOYSA-N	CCC(C)C1(C)CC(C)(CC)CC2CCC(C)C(C)C21
pkc0049916	Predicted	2	C20H40	AARJWIPQTUAIDH-UHFFFAOYSA-N	CCC(C)CCC(C(C)C)C1CCCC(C)C1(C)CC
pkc0049917	Predicted	2	C20H40	MALIGTIZNFPXCQ-UHFFFAOYSA-N	CCC(CCCC(C)C)CCCC1(C)CCC(C)CC1
pkc0049918	Predicted	2	C20H38	FBPZOQUVNLKKJB-UHFFFAOYSA-N	CCC(C)C1CCC(CC)C2C1CCC(C)(C)C2CC
pkc0049919	Predicted	2	C20H36	CHXIMWGTHFYMMD-UHFFFAOYSA-N	CCC1CC2(C)CCC3(C)C(C)CCC(C1C)C3C2C
pkc0049920	Predicted	2	C20H40	OQBYAQCVKPZRLB-UHFFFAOYSA-N	CCCC(C)(C)C(CC)C(C)C1CCC(C)C(CC)C1
pkc0049921	Predicted	2	C20H36	MFPLXFUKIVOLAA-UHFFFAOYSA-N	CC(C)C1CC2CCC3C(C)(C)CC(C)C3(C)C2C1C
pkc0049922	Predicted	2	C20H36	FVJAWYLAFMLSCO-UHFFFAOYSA-N	CC(C)C1CCC2C(C1)CC1C(C)(C)CCCCC21C
pkc0049923	Predicted	2	C20H40	DMHVPGULKFGDAW-UHFFFAOYSA-N	CCCCCC1(C)CCCC(CC)CC(C(C)C)CC1
pkc0049924	Predicted	2	C20H32	BWSRLGOKLCJURE-UHFFFAOYSA-N	CC1C2C(C)(C)CCCC2(C)C23CC4C(C2)C4(C)CC13
pkc0049925	Predicted	2	C20H36	ZJIWUSKHXJWCJH-UHFFFAOYSA-N	CCCCC1(C)CC2C1CC1CC(C)(CC)CCC12C
pkc0049926	Predicted	2	C20H38	YGHZBCIJKIGFDF-UHFFFAOYSA-N	CCC(C)(CC)CC1CCC2(C(C)C)CCCC2C1C
pkc0049927	Predicted	2	C20H34	YTFWBMHBTIFFJL-UHFFFAOYSA-N	CCC1CCCC2(C)C1CC1CC3(C)CCC1C2CC3
pkc0049928	Predicted	2	C20H36	QYAUZTOUDXJNHI-UHFFFAOYSA-N	CCC1(C)CCC2(C)CCC3C(C)(C)CCC1CC32C
pkc0049929	Predicted	2	C20H32	XNUUPQNWBQDGQG-UHFFFAOYSA-N	CC(C)C12CCCC1(C)CC13CC4C(C1)C4(C)C3CC2
pkc0049930	Predicted	2	C20H34	XLEZYECBXGKLCO-UHFFFAOYSA-N	CC1CC2CC1CCCC21CCC2C1CCCC2(C)C
pkc0049931	Predicted	2	C20H40	PWICITIXHAXKDY-UHFFFAOYSA-N	CCC(C)CCCCCCCC1(C)C(C)CCC1(C)C
pkc0049932	Predicted	2	C20H36	QDZPROGFNYGSTM-UHFFFAOYSA-N	CCCC(C)(C)C1CCC23CC(CC)(CCC2C1C)C3
pkc0049933	Predicted	2	C20H38	MORAHXPOOQNMDV-UHFFFAOYSA-N	CCCC1(C)C(C(C)C)CCC2CC(C(C)C)C(C)C21
pkc0049934	Predicted	2	C20H36	CHXMMEFUURRPKP-UHFFFAOYSA-N	CC1CCCC2(CCC3(C)C(CCCC3(C)C)C2C)C1
pkc0049935	Predicted	2	C20H38	OBNIWXUUAVQMBK-UHFFFAOYSA-N	CCCC1(C(C)C)CCC2CC(C)(CC)CCC2C1C
pkc0049936	Predicted	2	C20H36	BWBQLYYYXQPSSA-UHFFFAOYSA-N	CC(C)C1CCC2(C)C1C(C)C1(C)C(C)C(C)CCC21
pkc0049937	Predicted	2	C20H38	WQSOICMVHZVHJG-UHFFFAOYSA-N	CCCC(C)(CC)C1CCC2C(C(C)C)CCC2(C)C1
pkc0049938	Predicted	2	C20H36	SLJNZWADUWURDE-UHFFFAOYSA-N	CCC1(C)CCC2(CCC3C(C)(C)CC(C)C32C)CC1
pkc0049939	Predicted	2	C20H36	ZETXKAPAXCABCC-UHFFFAOYSA-N	CCC12CCC3C(C)(C)CCCC3(C)C(CC1(C)C)C2
pkc0049940	Predicted	2	C20H40	FFANRBSWHKSHFN-UHFFFAOYSA-N	CCC(C)CCC1C(C)CCCCCC1CCC(C)C
pkc0049941	Predicted	2	C20H40	CZQPLBHOIVIRSA-UHFFFAOYSA-N	CCC(C)CCC1CCC(C)C(CC(C)CC)C1(C)C
pkc0049942	Predicted	2	C20H36	DHQNINQVKPUNQF-UHFFFAOYSA-N	CC1CCCC(C)(C)C1CCC1CCC2C(C1)C2(C)C
pkc0049943	Predicted	2	C20H40	JYQFMDZXIQDNBQ-UHFFFAOYSA-N	CCC(C)C(C)C1(C)C(C)CCC(C)(C(C)C)C1CC
pkc0049944	Predicted	2	C20H34	VBOSETGCWKCOFE-UHFFFAOYSA-N	CCC1CC2(C)C(CCC34CCC3CCCC24)CC1C
pkc0049945	Predicted	2	C20H36	CXOVQHPIHJEFSQ-UHFFFAOYSA-N	CC1CCC(C2(C)CCCC(C)(C)C2C)C2(C)CCC12
pkc0049946	Predicted	2	C20H38	PMFZULQQUMJULQ-UHFFFAOYSA-N	CCCC1(C)C(C(C)C)CC2(C)CCC(CC)CCC21
pkc0049947	Predicted	2	C20H36	AYJCPSZKMWSZKD-UHFFFAOYSA-N	CC1CCC2(C)CCC3CCCC(C(C)C)C3C2(C)C1
pkc0049948	Predicted	2	C20H34	RDENLPILTFJVMM-UHFFFAOYSA-N	CC1CCC2C1C1CCC3(C(C)C)CCC2(C)C1C3C
pkc0049949	Predicted	2	C20H40	YEGQPRFGGWLCDH-UHFFFAOYSA-N	CC1CCCC(C)(CCC(C)(C)CCC(C)C(C)C)C1
pkc0049950	Predicted	2	C20H36	KXZRENICPVVGKP-UHFFFAOYSA-N	CCC1(C)CCC2(CCC3(C(C)C)CCCC3C2C)C1
pkc0049951	Predicted	2	C20H40	FUACKJMPJJTOAS-UHFFFAOYSA-N	CCCCC1CCCC(C)C(C)C1(C)CCCC(C)C
pkc0049952	Predicted	2	C20H38	VOGSRLDEQFIISL-UHFFFAOYSA-N	CCCCCCC(C)C1CCC(C)CC2(CCC2C)C1
pkc0049953	Predicted	2	C20H38	QTJRSIGGKYINCK-UHFFFAOYSA-N	CCC(C)(C)C1(C)CC(C)C2(C)CCC(C)C(C)(C)C21
pkc0049954	Predicted	2	C20H34	KPXKYXGPTJTTOE-UHFFFAOYSA-N	CC1CC23CCC1C2CCC1C(C)C(CCC1(C)C)C3
pkc0049955	Predicted	2	C20H40	JOCUFERBMZPAIY-UHFFFAOYSA-N	CC1CCCCCCCCC(C)CCC(C)C(C)CC1
pkc0049956	Predicted	2	C20H36	ZYQBPROPTAMWTN-UHFFFAOYSA-N	CC1CCC2(C)C(C)CC3(C)C(C(C)C)CCC3C2C1
pkc0049957	Predicted	2	C20H40	DQXBBMSATPLNBP-UHFFFAOYSA-N	CCC(C)CCC1C(C)CCC(C)C1CCCC(C)C
pkc0049958	Predicted	2	C20H38	ZQINUBNRKZFABY-UHFFFAOYSA-N	CCC1CCC2(C)CC1(C)CCC(C)C(C)CCC2C
pkc0049959	Predicted	2	C20H34	PGFLOEKQVMKZAF-UHFFFAOYSA-N	CC1CCCCC(C)(C2CC3C4CC2(C)CC34C)C1C
pkc0049960	Predicted	2	C20H34	BWCBDRLDBBRQIT-UHFFFAOYSA-N	CC1CCCC(C)C1(C)CCC12CCC3C(C1)C3(C)C2
pkc0049961	Predicted	2	C20H38	BGFBAKPYJDPWND-UHFFFAOYSA-N	CC1CCCCCCCC2C(CCCC2C(C)C)CC1
pkc0049962	Predicted	2	C20H36	GVQSQHUNIZWKHS-UHFFFAOYSA-N	CCC1CC2(C)CC3C(CC(C)C3(C)CCC2C)C1C
pkc0049963	Predicted	2	C20H40	ZAFNXGXVJQUYGO-UHFFFAOYSA-N	CCC(C)C1CCC1(CC)CC(CCC(C)C)C(C)C
pkc0049964	Predicted	2	C20H38	IIOGVBOMNYNVPR-UHFFFAOYSA-N	CCC1CCC(C(C)C)CC2C(C)CCC(C)(C)C2C1
pkc0049965	Predicted	2	C20H36	LUCGYVFSKHUJCL-UHFFFAOYSA-N	CCC1C(C)C2CCC1(CC1(C)CCCC(C)(C)C1)C2
pkc0049966	Predicted	2	C20H38	LIBWRVFYNGEZSF-UHFFFAOYSA-N	CC(C)CCCC(C)C1CCCCC2(CCCC2C)C1
pkc0049967	Predicted	2	C20H36	PXBUHXZWFGVFAE-UHFFFAOYSA-N	CC1CCC2(CCC2C(C)C)C(C)CC2(CCC2C)C1
pkc0049968	Predicted	2	C20H38	SDMBSQBHLRMNQM-UHFFFAOYSA-N	CCC(C)CCC12CCC(C)C(C)CC1(C)CCC2C
pkc0049969	Predicted	2	C20H38	MPFOCWRKFPUUIA-UHFFFAOYSA-N	CC(C)C1CCC(CC2CCC(C)C(C)C2C)C(C)C1
pkc0049970	Predicted	2	C20H40	BQRQMBWOUKOICO-UHFFFAOYSA-N	CCC(C)CCC(C)(CC)C1CCC(C)(C)CC1CC
pkc0049971	Predicted	2	C20H36	CWSNFOHCADDMAL-UHFFFAOYSA-N	CCC1CCC2(C)CCC3(C)CCC(C)(CC)C3C2C1
pkc0049972	Predicted	2	C20H36	NSTJESUITLAUDE-UHFFFAOYSA-N	CC1CCC2C(C(C)C)CCC2(C)C(C2CCC2C)C1
pkc0049973	Predicted	2	C20H38	WNWJDJNQWNCIOE-UHFFFAOYSA-N	CCC1CCC2(C)CC(CCCC(C)(C)CCC2C)C1
pkc0049974	Predicted	2	C20H40	UZMHCVXCIRCCCX-UHFFFAOYSA-N	CCC(C)CCC(C)(C(C)C)C1CCCC1(C)C(C)C
pkc0049975	Predicted	2	C20H38	LXWUFDUZFOZVKD-UHFFFAOYSA-N	CC(CCC1C(C)CCC(C)C1C)CC1CC(C)C1C
pkc0049976	Predicted	2	C20H36	RVFYCKIDBZMSPS-UHFFFAOYSA-N	CCC1C(C)C(C)C2C1CCC1(C(C)C)CCC2(C)C1
pkc0049977	Predicted	2	C20H38	OHNLNGWAGGXCNZ-UHFFFAOYSA-N	CC(C)CCCC(C)C1CCC2CCCCCC1C2C
pkc0049978	Predicted	2	C20H38	FQSMDGDSFWMCQG-UHFFFAOYSA-N	CCC1CCCCC1CC1(C)CCC(C(C)C)C1CC
pkc0049979	Predicted	2	C20H40	NMSVHGGKIDAQBD-UHFFFAOYSA-N	CCC(C)CCCC(C)CC(C)C1CCCCCC1C
pkc0049980	Predicted	2	C20H36	VZRGDHDJXFFCGK-UHFFFAOYSA-N	CC1CC2(C)CCC1CC2C1(C)CCC(C)C(C)C1C
pkc0049981	Predicted	2	C20H38	JTORHCSBUCNHMW-UHFFFAOYSA-N	CC(C)CC1CCC(C)(C)CC2C(C)CCCC(C)C12
pkc0049982	Predicted	2	C20H40	JBQVLHZZPVLZMY-UHFFFAOYSA-N	CCCCC1(C)CCC(C(C)CC(C)C(C)C)C1CC
pkc0049983	Predicted	2	C20H40	BVVBAPUVXIPAEE-UHFFFAOYSA-N	CCCCC1CC(C)(CCCC(C)C)C1CCC(C)C
pkc0049984	Predicted	2	C20H40	OBKLHEQJRJDWHZ-UHFFFAOYSA-N	CCCCCCC1(C)CC(C(C)(C)CCC)CCC1C
pkc0049985	Predicted	2	C20H36	GRDQEOINIFOCDM-UHFFFAOYSA-N	CC1C2CCC3(CCC(C)(C)C3)C1(C)CCCC2(C)C
pkc0049986	Predicted	2	C20H36	YLPTWKWMTDOXMZ-UHFFFAOYSA-N	CC(C)CCCC(C)CC(C)(C)C1C2CC3C(C2)C31C
pkc0049987	Predicted	2	C20H38	ULYOKBJDJBTMJM-UHFFFAOYSA-N	CC(C)CCCC(C)CC12CCC1(C)CCCC(C)C2
pkc0049988	Predicted	2	C20H32	KOJQTXFIATZLED-UHFFFAOYSA-N	CC1(C)CCCC2(C)C1CC1(C)CC3C4CC12CC34C
pkc0049989	Predicted	2	C20H32	QOPWLIGLVDNNDS-UHFFFAOYSA-N	CC1C2C3CC4(C)C(CC2C2(C)CCCC(C)(C)C12)C34
pkc0049990	Predicted	2	C20H36	UREGWRQLPSHURM-UHFFFAOYSA-N	CC(C)C1CCC2(C)CCC3(C)CCCC(C)C3C1C2
pkc0049991	Predicted	2	C20H38	YLDWQDYXPCHYPR-UHFFFAOYSA-N	CC(C)CCCCCCC1CC(C)C2CCC(C)C2C1
pkc0049992	Predicted	2	C20H40	LTQNZPSXGIQJRW-UHFFFAOYSA-N	CCC1CCC(C)CCCCC(C)C1C(CC)C(C)C
pkc0049993	Predicted	2	C20H38	HDMPBCJSNQVPNK-UHFFFAOYSA-N	CC(C)CCCC1(C)C(C)C(C)C2C(C)CCCC21C
pkc0049994	Predicted	2	C20H38	ZCIUSERAWGTZAT-UHFFFAOYSA-N	CCC(C)CCC(C)C12CCCC(C)C1(C)CC(C)C2
pkc0049995	Predicted	2	C20H40	VPOJTUZNNBQCMG-UHFFFAOYSA-N	CCC1CCCC(C)CCC(CCCC(C)C)C(C)C1
pkc0049996	Predicted	2	C20H40	XKYKBHZKPRTJPH-UHFFFAOYSA-N	CCCCC(CC1CCCC(C)CCCC1C)C(C)C
pkc0049997	Predicted	2	C20H36	NZTNVGNUMWCFAM-UHFFFAOYSA-N	CC1CCC2(C)C(C(C)C)CCC2C2(C1)CC(C)C2C
pkc0049998	Predicted	2	C20H40	GXAFCXJGNPFMRN-UHFFFAOYSA-N	CCCCC(C)(C)CCC(CC1CCCC1C)C(C)C
pkc0049999	Predicted	2	C20H40	ZKIYCJVTZYCVHW-UHFFFAOYSA-N	CCC(C)CCCC(C)C1CC(C)(C(C)CC(C)C)C1
pkc0050000	Predicted	2	C20H36	XAKBXSOZIRRVKB-UHFFFAOYSA-N	CC12CCCCCCC1C1CCCC(C)(C)C1(C)CC2
pkc0050001	Predicted	2	C20H38	GQMZTIGPADPRLK-UHFFFAOYSA-N	CCC(C)CCC1CCC2C(CC)CCCC2(C)C1C
pkc0050002	Predicted	2	C20H36	HINCGLGIEMLMGE-UHFFFAOYSA-N	CCC1CC(C)CC2C1CC1(C)C(C)(C)CCCC21C
pkc0050003	Predicted	2	C20H38	YSZROKOGBLDVKL-UHFFFAOYSA-N	CC1CCC(C(C)C(C)C2C(C)CC(C)C2(C)C)CC1
pkc0050004	Predicted	2	C20H38	BGSIQIJUJSCVDA-UHFFFAOYSA-N	CCC12CCC(C)CCC(CC(C)C)CC(C)C1CC2
pkc0050005	Predicted	2	C20H38	HMLAEJWPEWXAIL-UHFFFAOYSA-N	CCC1(C)CCC2C(C)CCCC(C)CCCCC2C1
pkc0050006	Predicted	2	C20H34	NGAGTJOBAUOULK-UHFFFAOYSA-N	CC1CCC23CC1CC2CCC1(CCCCC1C)C3C
pkc0050007	Predicted	2	C20H36	AOJMEWTZZBFMQJ-UHFFFAOYSA-N	CC1CC2(CCC3C(C)CC(C)C3(C)C)CCC1CC2
pkc0050008	Predicted	2	C20H38	BIZCDAJHLZIYAV-UHFFFAOYSA-N	CC(C)CCCC1(C)CC2CC(C)CCC2C(C)C1C
pkc0050009	Predicted	2	C20H36	YWGHKMOIRIRZTJ-UHFFFAOYSA-N	CCC1CCC2CC3(C)CCCC(C)(C)C3C(C)C12C
pkc0050010	Predicted	2	C20H40	KVEOPGPJLGYHKO-UHFFFAOYSA-N	CCC1CCC(C)CC(C)C(C)CCC(C)C(C)CC1
pkc0050011	Predicted	2	C20H36	YVGKSJSFQWBTSE-UHFFFAOYSA-N	CCC(C)(C)C1(C)CC2CC3CC2(CCC3C)C1(C)C
pkc0050012	Predicted	2	C20H38	YJLXLZILRMGQSB-UHFFFAOYSA-N	CC(C)C1CCC(C)C2(CCCC2C)CC1(C)C(C)C
pkc0050013	Predicted	2	C20H38	YWUVUYRZIXZDMH-UHFFFAOYSA-N	CCC1(C)CCC2(C)C(C)CCC(C(C)(C)CC)C2C1
pkc0050014	Predicted	2	C20H40	SPUXJPLUNSYEJU-UHFFFAOYSA-N	CC(C)CCCC(C)CCC1CCC(C)(C)C(C)C1C
pkc0050015	Predicted	2	C20H40	DVOYJOUDNUQPMF-UHFFFAOYSA-N	CCC(C)C(C)C1(C)CCCCC(C)C(C)CCC1C
pkc0050016	Predicted	2	C20H34	VUMXLHHASSQYHM-UHFFFAOYSA-N	CC1C2CCC3C(C)(C)CCCC3(C)C3CC1(C)CC23
pkc0050017	Predicted	2	C20H36	TZZNSGKRWGBCRH-UHFFFAOYSA-N	CCC1(C)CCC2(C)CC3C(C)CCCC3(C)CC12C
pkc0050018	Predicted	2	C20H36	GUXSWKIMRIDQAH-UHFFFAOYSA-N	CC1CCC(C)C2(CC1)CC1CCC(C(C)C)C2C1C
pkc0050019	Predicted	2	C20H36	SRDKMEQPNDSTET-UHFFFAOYSA-N	CC(C)CCCC1C2CCC(CC2C2(C)CC2)C1(C)C
pkc0050020	Predicted	2	C20H36	GNOVALLGYSQIPU-UHFFFAOYSA-N	CC1CCC2C(C)(CCCCC23CCC3C(C)C)CC1
pkc0050021	Predicted	2	C20H36	BZGKLMLLWDNPPZ-UHFFFAOYSA-N	CCC1CCC2CCC(C)C3C(CCC3(C)C)C2CC1
pkc0050022	Predicted	2	C20H36	HFGPYJHPLMUGHW-UHFFFAOYSA-N	CC12CCC(CCC3C(C)(C)CCCC3(C)CC1)CC2
pkc0050023	Predicted	2	C20H42	YWWUBSDJFSAGBZ-UHFFFAOYSA-N	CCC(CCCC(C)C(CC)C(C)CC)CCC(C)C
pkc0050024	Predicted	2	C20H32	YEAVWHGOVKMRQR-UHFFFAOYSA-N	CC1C2CC3C4CC2C(CCC12CCCC2(C)C)C43C
pkc0050025	Predicted	2	C20H36	ZKPKKYGLPNHXQH-UHFFFAOYSA-N	CCC1(C)CCC2(CCC3(C)CC(C)CCC3C2C)C1
pkc0050026	Predicted	2	C20H36	AESBQYVVHMKCFV-UHFFFAOYSA-N	CC(C)C1CC2CCC3(C(C)C)CCCC3CC2C1C
pkc0050027	Predicted	2	C20H38	CPKNGXVKFLVGDK-UHFFFAOYSA-N	CC(C)CCCCC1C2CCC(C)(C)CCC(C)CC12
pkc0050028	Predicted	2	C20H38	ZCLSHTCVBZTELE-UHFFFAOYSA-N	CC(C)C1CCC(C)C(C)CCC2CCCC(C)C2C1
pkc0050029	Predicted	2	C20H40	ZGTJZEAUTRPADJ-UHFFFAOYSA-N	CCCCC1CCCC(C(C)C)C1CCC(C)CCC
pkc0050030	Predicted	2	C20H38	GRXNSGYHMMVKBT-UHFFFAOYSA-N	CCCCC1CC2(CCCC1(C)C)C(C)CCCC2C
pkc0050031	Predicted	2	C20H34	MCVKNALVMXXWAD-UHFFFAOYSA-N	CC1CC23CCCC4(C)C(CCC4(C)C)C2CC1C3C
pkc0050032	Predicted	2	C20H40	GAVYHXZTPGZNHQ-UHFFFAOYSA-N	CCC(C)CC(C)CCC1CCC(C)C(CC)C1(C)C
pkc0050033	Predicted	2	C20H34	YOMRCDPMLRSUAR-UHFFFAOYSA-N	CC1CCC2C3CC1C3CCC1C(C)(C)CCCC21C
pkc0050034	Predicted	2	C20H36	JPEBQBMKTBMSLR-UHFFFAOYSA-N	CCC1CC(C)C2CCC3C(C)(C)C(C)CC3(C)C2C1
pkc0050035	Predicted	2	C20H40	BUGTUDBISKOZNU-UHFFFAOYSA-N	CCCCCC(C)(C)CC1(C)C(C)CCC(CC)C1C
pkc0050036	Predicted	2	C20H34	DBXOGUPYXWSHHK-UHFFFAOYSA-N	CC1CCC(C)(C)C(CCC23CCC4C(C2)C4(C)C3)C1
pkc0050037	Predicted	2	C20H34	DAGRWTKWUZHXSK-UHFFFAOYSA-N	CC1C2CC(C)C3(CCC4(C)CCCC(C)C43C2)C1C
pkc0050038	Predicted	2	C20H32	PMXZINRFAAJORJ-UHFFFAOYSA-N	CC1CC(C)(C)C2CCC3C4CC5(C)C(CC3C12C)C45
pkc0050039	Predicted	2	C20H38	QUNQTZRWYPWONT-UHFFFAOYSA-N	CCCC1(C)C(C(C)C)CCC2(C)CC(C)C(C)CC21
pkc0050040	Predicted	2	C20H40	MVELMBNCPNSKNA-UHFFFAOYSA-N	CCC(C(C)C)C1(C)CCC(C)C(CCC(C)C)CC1
pkc0050041	Predicted	2	C20H42	TUPVGKZWUPPUAF-UHFFFAOYSA-N	CCCCC(C)C(C)CCC(CCC(C)CC)C(C)C
pkc0050042	Predicted	2	C20H38	XSSXVZRFRYDJBZ-UHFFFAOYSA-N	CCCC1(C)CCC2C(C)C(C)C2(C(C)C)CC1CC
pkc0050043	Predicted	2	C20H38	MEFYWJJSHCDRGE-UHFFFAOYSA-N	CC1CCC2CC(C)CC2C(C)CCCC(C)(C)CC1
pkc0050044	Predicted	2	C20H36	QFJQDTKJDYPVJB-UHFFFAOYSA-N	CCC1(C)CCCCC23CC(CCC2C(C)CC1)C3C
pkc0050045	Predicted	2	C20H38	CJMRXAOXBJQDLQ-UHFFFAOYSA-N	CC1CCCC(C)CCC2CC(CC1)C(C)C(C)C2C
pkc0050046	Predicted	2	C20H38	YOQMXDPGWRRRHL-UHFFFAOYSA-N	CC1CCC(C)(C)CC(C)C2(C)CCC(C(C)C)C2C1
pkc0050047	Predicted	2	C20H40	CKZDDZRQYQLKTL-UHFFFAOYSA-N	CCCCC1(C)C(C(C)C)CCC1C(C)C(C)CCC
pkc0050048	Predicted	2	C20H40	XZAGQHRAARANJO-UHFFFAOYSA-N	CCC1C(C)CCC1C(C)CCC(CC(C)C)C(C)C
pkc0050049	Predicted	2	C20H36	WOPXPSQKTHFXRV-UHFFFAOYSA-N	CC1CC2(CCC3C(C)CCC3(C)C)CC1CCC2C
pkc0050050	Predicted	2	C20H36	JGBIKRVORYNGIY-UHFFFAOYSA-N	CC(C)C1CCC2(C)C1CCC(C)C1C(C)CCCC12
pkc0050051	Predicted	2	C20H38	UFDFQPKGDKDUCV-UHFFFAOYSA-N	CCC(C)CCCC1C(C)CCC2CC(C)CCC21C
pkc0050052	Predicted	2	C20H40	HFMFOAIXSQMHPR-UHFFFAOYSA-N	CCCCC(C)(CC)CCC(C)C1CCCC(C)(C)C1
pkc0050053	Predicted	2	C20H40	GBLVUGSEKDYXMB-UHFFFAOYSA-N	CCC(C)CCCC(C)C(C)C1CCC(C(C)C)C1C
pkc0050054	Predicted	2	C20H32	BPNJVKSINQKQGU-UHFFFAOYSA-N	CC1C2C3CCC4(CC32)C1CC1C(C)(C)CCCC14C
pkc0050055	Predicted	2	C20H38	ZGUXGGQWWWYRFE-UHFFFAOYSA-N	CC1CC(C)C(C(C)C)CCC(C)C2CCC(C)C2C1
pkc0050056	Predicted	2	C20H36	HVLURJOUJNOAKY-UHFFFAOYSA-N	CC(C)CC1CCC(C)C2CCC3(C)CCCC(C)C123
pkc0050057	Predicted	2	C20H34	KHZZIZGDUNICPD-UHFFFAOYSA-N	CC1CCC2CC3C4CCC4(C)C(C)(C)CC13C2(C)C
pkc0050058	Predicted	2	C20H36	RFMSEPGYGJNBJL-UHFFFAOYSA-N	CCC12CCCC1(C)CCC1CC(C)CC(C2)C1(C)C
pkc0050059	Predicted	2	C20H38	NRLQFKRRFUOBFJ-UHFFFAOYSA-N	CC(C)C(C)C1(C)CCC2(C)CCC(C)C(C)C2C1C
pkc0050060	Predicted	2	C20H38	JUCNHQOCTUDBCQ-UHFFFAOYSA-N	CCCC1(C)C2CCC(C)(CC)CC(C2)CC1C(C)C
pkc0050061	Predicted	2	C20H40	JZDJPONPRCOTJM-UHFFFAOYSA-N	CCCCC1(C)CC(C)C(CCCC(C)C)CC1CC
pkc0050062	Predicted	2	C20H42	YYGYYKSGWCCHEH-UHFFFAOYSA-N	CCCCCC(C)CCCC(CC)CCCCC(C)C
pkc0050063	Predicted	2	C20H38	RDBIOOQMCDYDMP-UHFFFAOYSA-N	CCC1CCC(C)CCCC(C)CCCC(C)C2CC12
pkc0050064	Predicted	2	C20H38	QVXQIDKMSGTHIU-UHFFFAOYSA-N	CCCCC1(C)C(CCC)CCC2(C)C(C)CCCC21
pkc0050065	Predicted	2	C20H40	NSIAJOPNGHMOAH-UHFFFAOYSA-N	CCCCCCC1(C)C(C)CCC(CC)C1(C)CCC
pkc0050066	Predicted	2	C20H36	RNKZEXQRBSINOY-UHFFFAOYSA-N	CC(C)C1CCCC2C1CCC1(C)C(C)C(C)CCC21
pkc0050067	Predicted	2	C20H36	JEIIHVBOZGQRLK-UHFFFAOYSA-N	CCC1(C)CC2C3CCCC3(C(C)C)CCCC2(C)C1
pkc0050068	Predicted	2	C20H38	IVNBHVQVKNVZLO-UHFFFAOYSA-N	CC1CCCCC(C)CC2C(C(C)C)C(C)C2(C)CC1
pkc0050069	Predicted	2	C20H40	LQWHNQDCGMLWQR-UHFFFAOYSA-N	CCC(C)CCC(CC)CCC1C(C)CC(C)C1(C)C
pkc0050070	Predicted	2	C20H36	PYYOAKIOEMGTRO-UHFFFAOYSA-N	CC1CC2CCC3(C)CCC3C(C)CCC1C(C)(C)C2
pkc0050071	Predicted	2	C20H40	XYDALPJFEJKGOT-UHFFFAOYSA-N	CCC1(C)CCCC(C)C1CC(C)CCC(C)C(C)C
pkc0050072	Predicted	2	C20H38	BYOJBCBNIVAJGS-UHFFFAOYSA-N	CC1CCC2(C)C(C)CCC(C)(C(C)C)C2C(C)C1C
pkc0050073	Predicted	2	C20H38	IUATZKVMMUWKOJ-UHFFFAOYSA-N	CCC(C)CCC1(C)CCCC2(C(C)C)CCCC12C
pkc0050074	Predicted	2	C20H38	IZZBUJSZDCXMOM-UHFFFAOYSA-N	CCC(C)C1CC(C(C)C2CCC(C)CC2)C(C)C1C
pkc0050075	Predicted	2	C20H36	UUQNZBDDOZKJEP-UHFFFAOYSA-N	CC1CCC2(C)C(CCC3C(C)CCCCC32)CC1C
pkc0050076	Predicted	2	C20H36	XFLVIQOWXNHBSR-UHFFFAOYSA-N	CC(C)CCCC(C)CC12C(C)C(C)C13CCC(C)C32
pkc0050077	Predicted	2	C20H38	PNKLUEGHKAEHTE-UHFFFAOYSA-N	CCCC(C)C1CCCC2C(C)(C)CCCC2(C)C1C
pkc0050078	Predicted	2	C20H40	IJWKGDMAKIQCTL-UHFFFAOYSA-N	CCCC1C(C)CCCC1C(C)(CC)CCC(C)CC
pkc0050079	Predicted	2	C20H38	BANHIILQAPLOIX-UHFFFAOYSA-N	CCCCC(C(C)C)C1CCC(C)(C)C2CCC(C)C12
pkc0050080	Predicted	2	C20H38	LAANNTZIDOJLPV-UHFFFAOYSA-N	CCC1CCCC(C)CCC2C(C)C(C)C(C1)C2(C)C
pkc0050081	Predicted	2	C20H36	AEHJPIYOWBRHTH-UHFFFAOYSA-N	CCC1(CC)CCC2C1CCC1C(C)CCCCC12C
pkc0050082	Predicted	2	C20H38	KKXYYZBWMAAXHI-UHFFFAOYSA-N	CC1CCC(C(C)C2CCC(C)CC(C)C2(C)C)CC1
pkc0050083	Predicted	2	C20H34	TYPSOCVIAHBPFV-UHFFFAOYSA-N	CCC(C)C(C)C1CCC23CC4C(CC2C1C)C4(C)C3
pkc0050084	Predicted	2	C20H36	BFSUGNPCEAYRCQ-UHFFFAOYSA-N	CC1CC2CC(C)CC3(C)C(C(C)C)CCC3C(C1)C2
pkc0050085	Predicted	2	C20H34	RNDWAUYPKBBOFK-UHFFFAOYSA-N	CCC1(C)CCC2(C)C(CCC3C4(C)CC2C3(C)C4)C1
pkc0050086	Predicted	2	C20H36	GOBGHNZWTBCVOE-UHFFFAOYSA-N	CCC1CC2CC3(C)C(C)(C)CCCC3(C)C2(CC)C1
pkc0050087	Predicted	2	C20H38	KQRFRUGAZMDGHE-UHFFFAOYSA-N	CCCC1(C(C)C)CCC2CCC(CC)CCC2C1C
pkc0050088	Predicted	2	C20H38	QPWXUNPTKIZMCG-UHFFFAOYSA-N	CCC1CCC(C)CC2C(C(C)C)CCC2C1(C)CC
pkc0050089	Predicted	2	C20H38	RZDNDROFOYWKQJ-UHFFFAOYSA-N	CC1CCC2C(C)CCCC(C)C(C)CCC2(C)CC1
pkc0050090	Predicted	2	C20H38	RBQVTWFFWFCLCS-UHFFFAOYSA-N	CCCCC1C(C)C(C)C(C(C)C)C1C1CCCC1C
pkc0050091	Predicted	2	C20H34	CPXLAURNQXTEIJ-UHFFFAOYSA-N	CC1C2CC3C4(C)CCC(C)(CCC3(C1C)C2(C)C)C4
pkc0050092	Predicted	2	C20H36	WRGXOJJROZEMDB-UHFFFAOYSA-N	CCC1(C)CC(C)C23CCCC(C)C(C)(CCC2C1)C3
pkc0050093	Predicted	2	C20H40	FZQZYXLUQPPSJW-UHFFFAOYSA-N	CCC(C)CC1(C)C(C)CCC(C(C)C)C1CC(C)C
pkc0050094	Predicted	2	C20H38	CMODONANRPFXHX-UHFFFAOYSA-N	CCC1(C)CCCC(C)CC2C1C2(C)CCCC(C)C
pkc0050095	Predicted	2	C20H34	KVAMVZWISBVKOB-UHFFFAOYSA-N	CCC1C2CC(C)CC13CCC(C)C1CCC1(C)C3C2
pkc0050096	Predicted	2	C20H38	XEYNWWSKLUZVBZ-UHFFFAOYSA-N	CCC1CCC2CCCC(C)C(CCC(C)C)C2CC1
pkc0050097	Predicted	2	C20H36	FUZLZQRAOJDRAV-UHFFFAOYSA-N	CC1CCCC(C(C)C2CC3C(C)CC3(C)C2(C)C)C1
pkc0050098	Predicted	2	C20H38	FSVBSAHMHSPNOC-UHFFFAOYSA-N	CC(C)CC1CC(C)CCC2CC(CCC2C)C(C)C1
pkc0050099	Predicted	2	C20H34	XMBPXWAKPZNHSI-UHFFFAOYSA-N	CC12CCC3(CCC4(C)C(C)(C)CCCC4(CC1)C3)C2
pkc0050100	Predicted	2	C20H42	UTBVAWJECSESSJ-UHFFFAOYSA-N	CCCCCC(C)C(C)CCC(C)C(C)CC(C)CC
pkc0050101	Predicted	2	C20H40	GFBWGMMEAIYTFC-UHFFFAOYSA-N	CCC(CCC(C)C)CCC1CCC(C)C(C)(C)C1C
pkc0050102	Predicted	2	C20H38	FMLRPNRGAZKGQT-UHFFFAOYSA-N	CCC1CCCC(C)CCC(C)C2CC(C)C(CC1)C2
pkc0050103	Predicted	2	C20H38	DRWFTKRLUQURIK-UHFFFAOYSA-N	CC(C)C1CCC(C)C(CCC2(C(C)C)CCCC2)C1
pkc0050104	Predicted	2	C20H40	LVVGKYRDUHTBSW-UHFFFAOYSA-N	CCC1CCCC(C)CCCC(C)CCC1(C)C(C)C
pkc0050105	Predicted	2	C20H36	FJEDPVGKSIQMTB-UHFFFAOYSA-N	CCC12CCCCC1CCC1C(C)CCC(C2)C1(C)C
pkc0050106	Predicted	2	C20H38	DGBSKDVFGAUXCD-UHFFFAOYSA-N	CC1CCCC(C)C(C)C2(C)CC(C)CC(CC1)C2C
pkc0050107	Predicted	2	C20H40	GSGFDKZZHOTRFS-UHFFFAOYSA-N	CC(C)CCCC(C)(C)CC(C)C1CCCC(C)CC1
pkc0050108	Predicted	2	C20H36	NOXUKJRICSQKQR-UHFFFAOYSA-N	CC(C)C1CC2CC1CCC1C(C)(C)CCCC1(C)C2
pkc0050109	Predicted	2	C20H38	BIJLHIQUYYUGSL-UHFFFAOYSA-N	CCC(CC)CC1C(C)CCC2C(C)(C)C(C)CC12C
pkc0050110	Predicted	2	C20H36	OOYPJLVWITYJAN-UHFFFAOYSA-N	CCC1(C)CCC2(C)CCC3(C)CCCCC1C3C2C
pkc0050111	Predicted	2	C20H34	WWOWWDDVCNKBBA-UHFFFAOYSA-N	CCC12CCC3(CC4(C)CCCC(C)(C)C4CCC13)C2
pkc0050112	Predicted	2	C20H38	QLLCZZRZKOTEEO-UHFFFAOYSA-N	CCCCC1C(C)(CC)CCC2(C(C)C)CCC1(C)C2
pkc0050113	Predicted	2	C20H38	VIAWYNDPYHANFU-UHFFFAOYSA-N	CC1CCCC(C)(C)CC2(C)CC(C)(C)CCC2CC1
pkc0050114	Predicted	2	C20H38	FUOUZNCQUOFITJ-UHFFFAOYSA-N	CCC(C)(C)C1CCC(C)C2CCC(C)C(C)(C)C21C
pkc0050115	Predicted	2	C20H36	SCGOGQYESMEUGE-UHFFFAOYSA-N	CCC(C)C1CC2(C)C(C)CCC3C(C)C(C)C1(C)C32
pkc0050116	Predicted	2	C20H40	FGMIMQLLOKWZLR-UHFFFAOYSA-N	CCCCC1CCCCC(CCC(C)CCC)C1(C)C
pkc0050117	Predicted	2	C20H38	DWFNGVCNEWBXLQ-UHFFFAOYSA-N	CCC1CCC(C(C)CCC2(C)CCCCC2(C)C)C1
pkc0050118	Predicted	2	C20H36	GDGSZXUSPCUEOV-UHFFFAOYSA-N	CCCC12CCC3CC(CC3C)C1(C)CCC2C(C)C
pkc0050119	Predicted	2	C20H36	MTIDXZKGNAUVPJ-UHFFFAOYSA-N	CCC1(C)CCC2C3CCCC(C)C3(C)C(C)C2(C)C1
pkc0050120	Predicted	2	C20H34	LVUMFVLOVDMTHS-UHFFFAOYSA-N	CC1CCC23CC1CC2CCC(C)C1(C)C(C)CCC31
pkc0050121	Predicted	2	C20H36	UNORLAQGGLQCCI-UHFFFAOYSA-N	CC1CCC2(CCC3(CCCC3(C)C)C(C)C2)CC1C
pkc0050122	Predicted	2	C20H36	GERRBRBPHSNRGB-UHFFFAOYSA-N	CCC12CCC3C(CCCC3(C)C)C(C)C1CCC2C
pkc0050123	Predicted	2	C20H38	YGWGVQHQLCLNNM-UHFFFAOYSA-N	CCC(C)CCC(C)C(C)C(C)C12CCCCC1(C)C2
pkc0050124	Predicted	2	C20H40	FLGINQBMSIMHIE-UHFFFAOYSA-N	CCCCCC1(C)CCCCC1(C)CC(CC)C(C)C
pkc0050125	Predicted	2	C20H36	RDTUNFGQUNWEIV-UHFFFAOYSA-N	CC1CC2(C)CCC3(C(C)CCC(C)C3(C)C)C2C1C
pkc0050126	Predicted	2	C20H38	LHNAJEMGIRNUJN-UHFFFAOYSA-N	CCCC(C)(C)C1CCC2(CCCC(C(C)C)C2)CC1
pkc0050127	Predicted	2	C20H36	GUOCXGMZWPRONS-UHFFFAOYSA-N	CCC1(C)C(C(C)C)CCC12CC1(CCC(C)C1)C2C
pkc0050128	Predicted	2	C20H36	FQLMTSMGCBWMAU-UHFFFAOYSA-N	CC(C)CCCC12CCC3CCC(C)C(CCC1C)C32
pkc0050129	Predicted	2	C20H38	HTQLHIXUGWOZBI-UHFFFAOYSA-N	CC(C)CCCC1(C)CC2(CC(C)(C)CCCC2C)C1
pkc0050130	Predicted	2	C20H38	IKGQOXMOTCPFJD-UHFFFAOYSA-N	CC1CCCC(CCC2C(C)CCC2C(C)C)CCC1
pkc0050131	Predicted	2	C20H38	AXINRYLJVITPTM-UHFFFAOYSA-N	CCC1(C)CCC(C)C1CCC1C(C)CCCC1(C)C
pkc0050132	Predicted	2	C20H40	QMDGKFJOGOWMCI-UHFFFAOYSA-N	CCC(C)CC1CCC(C)C(C)CCC(C)C(C)(C)C1
pkc0050133	Predicted	2	C20H40	IZBAEUICKFERRW-UHFFFAOYSA-N	CCC(C)CCC(C)CCC1(C)C(C)CCCC1CC
pkc0050134	Predicted	2	C20H36	PIIIUSQFHZNZIP-UHFFFAOYSA-N	CC1CCC23CCC(C(C)C)C(CCC2C(C)C1)C3C
pkc0050135	Predicted	2	C20H38	PCNBMJATPXXQIA-UHFFFAOYSA-N	CC(C)C1CCC(C)C1CC1(C)CCC(C)(C)CC1C
pkc0050136	Predicted	2	C20H34	DSLKMNHYGVMNEP-UHFFFAOYSA-N	CC1CCCC(C)(C)C1CCC1C2CCC3C(C2)C13C
pkc0050137	Predicted	2	C20H38	QGLXHMBKYSFRRJ-UHFFFAOYSA-N	CC(C)CCC1(C)CC(C)C2CCC(C(C)C)C2C1C
pkc0050138	Predicted	2	C20H40	YVZDERAUJVBEFF-UHFFFAOYSA-N	CC(C)CCC(C)(C)CCC(C)CC1CCC(C)C1C
pkc0050139	Predicted	2	C20H36	LJYXFUFJWSHIDQ-UHFFFAOYSA-N	CC1CC2CC3(C)CC(C)(C(C)C)C3CCC(C)C2C1
pkc0050140	Predicted	2	C20H38	BYLCBBVTSARZIY-UHFFFAOYSA-N	CCC1CCC2CCC(C)C(CC(C)(C)CC1)C2(C)C
pkc0050141	Predicted	2	C20H42	GFEDLXHDADDTJF-UHFFFAOYSA-N	CCCCCC(C)C(C)C(CC)C(C)CCC(C)CC
pkc0050142	Predicted	2	C20H38	OZJSXZPGKQMKCD-UHFFFAOYSA-N	CC(C)CCCC(C)C12CCC(C)(CCC(C)C1)C2C
pkc0050143	Predicted	2	C20H36	XJRDGXDWDXAORB-UHFFFAOYSA-N	CCC1(C)CCC(C)(C2CCCC3CCC32CC)CC1
pkc0050144	Predicted	2	C20H38	CTNKSZKCZOLDHY-UHFFFAOYSA-N	CCC1CCC(CCC2C(C)CCCC2(C)C)CC1C
pkc0050145	Predicted	2	C20H34	WBPWEKRRTFOSKS-UHFFFAOYSA-N	CC1CCCC(C)(C)C2CC34CCC(C)(CCC12C3)C4
pkc0050146	Predicted	2	C20H38	FHDIZMBTFRLRON-UHFFFAOYSA-N	CCC(C)C1CC(C)C(C)CCC2CC1(C)CC2(C)C
pkc0050147	Predicted	2	C20H38	NBBJGFSRKYMHET-UHFFFAOYSA-N	CC(C)C1CCC(C)C2CCC(C)C2C(C(C)C)CC1
pkc0050148	Predicted	2	C20H40	OCZJQNCWZGMRKQ-UHFFFAOYSA-N	CC1CCC(C)C(C)C(C)(C(C)C)CCC(C)(C)CC1
pkc0050149	Predicted	2	C20H40	CKSWXDGIYYUONZ-UHFFFAOYSA-N	CCC(C(C)C)C1CCC(C(C)(C)CC)C(C)(C)C1C
pkc0050150	Predicted	2	C20H38	PFAVJHKHMXXTCY-UHFFFAOYSA-N	CC1CCCCC(C)CC2CCC(C)C(CCC1)C2C
pkc0050151	Predicted	2	C20H36	CNQZFTJGPAXEHW-UHFFFAOYSA-N	CCC12CCC3(C(C)C)CCC(C)(CC1CCC2C)C3
pkc0050152	Predicted	2	C20H36	JAZIJKIJUUODEY-UHFFFAOYSA-N	CC(C)CCCC12CC(C)(C)C3CCC(C)C(C1C)C32
pkc0050153	Predicted	2	C20H36	BWYGSYKEVDJHJS-UHFFFAOYSA-N	CCC(C)CCC1(C)C(C)C2CCCC3(C)CC23C1C
pkc0050154	Predicted	2	C20H36	HFWVFFZJDZBODP-UHFFFAOYSA-N	CCC1(C)CCC(C)(C)C2(CCCC3(C)CC32C)CC1
pkc0050155	Predicted	2	C20H36	XPTFHBVZMZFJQE-UHFFFAOYSA-N	CCC1CC2(C)C(CC1C)CC1C(C)CCCCC12C
pkc0050156	Predicted	2	C20H36	IFNOYRWYYBOKKY-UHFFFAOYSA-N	CCC(C)C1CCC2C1CCC1C(C)(C)CC(C)C21C
pkc0050157	Predicted	2	C20H34	JDZPKJABSWRODQ-UHFFFAOYSA-N	CC1CC23CCC1CC2C1CCC(C)C(C)C1(C)CC3
pkc0050158	Predicted	2	C20H38	FGJIGHFUYSCPIJ-UHFFFAOYSA-N	CCC1(CCC(C)C2CCC(C)CC2)CC(C)CC1C
pkc0050159	Predicted	2	C20H38	JXCGCMGXWWYIGH-UHFFFAOYSA-N	CC(C)CCCC(C)C1CCC(C)CC2(C1)C(C)C2C
pkc0050160	Predicted	2	C20H36	NHYPZFPVTCJLNA-UHFFFAOYSA-N	CCC1CCC2(C)C(C)CCC3(C)CCC2(CC1)C3C
pkc0050161	Predicted	2	C20H32	GGJJHDYEGABRMH-UHFFFAOYSA-N	CC1CCCCC2(C)C1CC1CC3(C)C4CCC12CC43
pkc0050162	Predicted	2	C20H38	YRAKECAZDKJKIH-UHFFFAOYSA-N	CCCCC1(C)CCC2CC(CC)CCC(C)CC21C
pkc0050163	Predicted	2	C20H36	ZIJZBVVBZQKPIM-UHFFFAOYSA-N	CC(C)C1CCC2C3CCC(C)C(C)(C)C3CCC12C
pkc0050164	Predicted	2	C20H40	NZFFPDCOAUABEK-UHFFFAOYSA-N	CCCCCC1CC(C)(CCCC(C)C)CCC1(C)C
pkc0050165	Predicted	2	C20H38	CDKJYJZWDDHNOT-UHFFFAOYSA-N	CCC1CCC2(C)CC(C)(CCCC(C)C)CCC2C1
pkc0050166	Predicted	2	C20H38	RRNUDBFNZRRHDO-UHFFFAOYSA-N	CC1CCC2(C)CCCCC(C)C2CC(C)(C(C)C)C1
pkc0050167	Predicted	2	C20H40	QJBAAQJXLFRFCR-UHFFFAOYSA-N	CCCC1(C)C(C)(CC)CC(C)C1(C)CCC(C)CC
pkc0050168	Predicted	2	C20H34	PULQBWLTYMIXKO-UHFFFAOYSA-N	CC1CC23CCC4(C)CCCC(C4C)C2(C)CCC1C3
pkc0050169	Predicted	2	C20H38	IRCXSEQLZIWPHL-UHFFFAOYSA-N	CCC12CCCC(C)(C)CCCC(C)CC1CCC2C
pkc0050170	Predicted	2	C20H38	NTYPVIHHLVPYBB-UHFFFAOYSA-N	CC1CCCC2(C)C(C)CC(C)C2CC(C)(C(C)C)C1
pkc0050171	Predicted	2	C20H38	YVBOXYQJXCOQQP-UHFFFAOYSA-N	CCC(C)(C)CCC(C)C1CCC2C1CCCC2(C)C
pkc0050172	Predicted	2	C20H36	BAIAZFGXHRZQQP-UHFFFAOYSA-N	CCC(C)CCC1(C)C2CCCC3(C)CCC(C)C1C23
pkc0050173	Predicted	2	C20H36	UAJCAKWLBRMWIG-UHFFFAOYSA-N	CC(C)C1CCC2C(C)C3CCCC(C)C3(C)CCC12
pkc0050174	Predicted	2	C20H36	XVRXLVVOFBANJY-UHFFFAOYSA-N	CCC1(C)CC2CCC3C(C(CCCC3(C)C)C1)C2C
pkc0050175	Predicted	2	C20H36	XLKGFJMROOUMAP-UHFFFAOYSA-N	CCC12CCC3C(C)C(CCC(C)C)C(C(C)C1C)C32
pkc0050176	Predicted	2	C20H36	DAHPTMNFJSCYMG-UHFFFAOYSA-N	CC1CCC2CC(C)(C)CCC(C2C)C2C(C)CCC12
pkc0050177	Predicted	2	C20H36	HEVUBXXEUXSCMZ-UHFFFAOYSA-N	CC(C)CCCC(C)(C)C1CC(C)C23CCC(C)C2C13
pkc0050178	Predicted	2	C20H36	CEDWEELJYNCFDY-UHFFFAOYSA-N	CC1CCC2(C)C(C)CCCC3C(C)CCC(C1C)C32
pkc0050179	Predicted	2	C20H36	GUEULACSFBJUEO-UHFFFAOYSA-N	CC(C)CCCCCCCCC1(C)CC2CC3C2C31C
pkc0050180	Predicted	2	C20H36	GOYFXUVDIXZDNO-UHFFFAOYSA-N	CCC1(C)CC(C)C2CC(C)CC3(C)C(C)CCC1C23
pkc0050181	Predicted	2	C20H40	RPUCPTAOWWAHMC-UHFFFAOYSA-N	CCC(C)CCC1(C)C(C)CCCC(C(C)C)C1CC
pkc0050182	Predicted	2	C20H36	LMVOSCWPPQQOJX-UHFFFAOYSA-N	CC1CC2(C)CCC3CCCCC3(C(C)C)CC2C1C
pkc0050183	Predicted	2	C20H40	JQCDKKKQUFRTNQ-UHFFFAOYSA-N	CCC(C)CC(C)C1CCCC(C)CCCC(C)CC1
pkc0050184	Predicted	2	C20H40	FOLLBQBGRHKROC-UHFFFAOYSA-N	CCC(C)C(C)(C)C1CC(C)(CC)CCC1(C)C(C)C
pkc0050185	Predicted	2	C20H36	ABEAZXFUDMQDCD-UHFFFAOYSA-N	CC(C)C1CC2CC3C(C)C(C)CC3(C)CCC1C2C
pkc0050186	Predicted	2	C20H38	BAOIFEOPRDIYFO-UHFFFAOYSA-N	CC(C)CCCC1CCCC(C)CCC2C(C)CCC12
pkc0050187	Predicted	2	C20H40	BFKBBKLLFYTIKA-UHFFFAOYSA-N	CCC(C(C)C)C1CCC(C)CCCC(C)C(C)C1C
pkc0050188	Predicted	2	C20H42	DVVGRLHYXXKUQT-UHFFFAOYSA-N	CCC(C)(CCCC(C)CCC(C)C(C)C)CC(C)C
pkc0050189	Predicted	2	C20H38	VVXWYMYOTNWFRM-UHFFFAOYSA-N	CCC1CCCC(C)CC2CC(C)(C)CCC(C)C2C1
pkc0050190	Predicted	2	C20H38	UIIBQXWRMXIKLP-UHFFFAOYSA-N	CCC1CCC(C)CCC2C(CC(C)C(C)C1)C2(C)C
pkc0050191	Predicted	2	C20H36	CKWPALLZDLKYSM-UHFFFAOYSA-N	CC1C2C(C)(CCC3C(C)(C)CCCC32C)CC1(C)C
pkc0050192	Predicted	2	C20H38	KJLYZZPARSTSGQ-UHFFFAOYSA-N	CC(C)CCC(C)(C)C1CCCC2(C)CCC(C)CC12
pkc0050193	Predicted	2	C20H34	BJKLYSFFNBYFHS-UHFFFAOYSA-N	CC1CC2CC3CC4(C)C(C)(C)CCCC4(C)C3C1C2
pkc0050194	Predicted	2	C20H38	JRFBLSGAQPZHFV-UHFFFAOYSA-N	CCCC1C(C)CCC2C(C)C(CCC(C)C)C(C)C12
pkc0050195	Predicted	2	C20H36	AOMJMUUTNLLYQF-UHFFFAOYSA-N	CC1CCC2CCC3C(CCCCC3(C)C)C2(C)CC1
pkc0050196	Predicted	2	C20H38	HLEUKJOESOXTEO-UHFFFAOYSA-N	CC1CC(C)C(C)CCC2C(CC(C)C(C)C1)C2(C)C
pkc0050197	Predicted	2	C20H36	GHMHCZCLUUOFEV-UHFFFAOYSA-N	CCC1C2CCC3(CCCC3(C)C)C(C)C2CC1(C)C
pkc0050198	Predicted	2	C20H36	PVWCWWAYTFVUHV-UHFFFAOYSA-N	CC1CCC2CC1CC2CCC1CCCCCC1(C)C
pkc0050199	Predicted	2	C20H42	WXEYSMBZYXBPPW-UHFFFAOYSA-N	CCC(C)CCCC(C)CCCC(CC)CC(C)(C)C
pkc0050200	Predicted	2	C20H36	HQPCPCNOJXGDRE-UHFFFAOYSA-N	CCC1CC(C)CC2C1CCCC1(C)C2CCC1(C)C
pkc0050201	Predicted	2	C20H38	VNJLXYWHVIPPCX-UHFFFAOYSA-N	CCC(C)(C)CCC1C(C)CCC2C1CCCC2(C)C
pkc0050202	Predicted	2	C20H42	BUYGNLWDNIRORW-UHFFFAOYSA-N	CCC(C)CCCC(C)CCCC(C)(CC)C(C)CC
pkc0050203	Predicted	2	C20H34	UYFKPILICJHKPD-UHFFFAOYSA-N	CC(C)C1CCC23CC4C(C)CCC4(C)C2CCCC13
pkc0050204	Predicted	2	C20H38	QYSRUXZJMFOANB-UHFFFAOYSA-N	CCCCC1(C)CCC2C(C)C1(CC)CCCC2(C)C
pkc0050205	Predicted	2	C20H36	WGCFNPIXWBREFQ-UHFFFAOYSA-N	CCC1(C)CCC2(C)CCC(C1)C1C2CCCC1(C)C
pkc0050206	Predicted	2	C20H36	HXWJSEMYYCWVOF-UHFFFAOYSA-N	CCC(C)C12CCC(C)C3(C)C(C)C(C)C(C)(CC1)C23
pkc0050207	Predicted	2	C20H40	GMOWVZBCXDNDIE-UHFFFAOYSA-N	CCCC(C)(C)CCCCCC1CCC(C(C)C)CC1
pkc0050208	Predicted	2	C20H38	CGEXRNBYQJAWRT-UHFFFAOYSA-N	CC1CCCCC(C)CCC2C(CC1)CCC2C(C)C
pkc0050209	Predicted	2	C20H32	AEBUMVBCYDLJBF-UHFFFAOYSA-N	CC1(C)CCCCC2C1CC1CC3C4CCC12CC43C
pkc0050210	Predicted	2	C20H36	PYSRHHVUGRLEIB-UHFFFAOYSA-N	CC1CCC2C13CCCC(C)(C3)C2(C)CCC(C)(C)C
pkc0050211	Predicted	2	C20H38	GTPJPKJCMXAHHE-UHFFFAOYSA-N	CCC(C(C)C)C1CCC2(C)CCC(C)C(C)C2C1C
pkc0050212	Predicted	2	C20H40	YZPAAPYJTYUGEM-UHFFFAOYSA-N	CCC1CCC(C)CCCC(C)CCC(C)CC1(C)C
pkc0050213	Predicted	2	C20H34	BDVNSZVGDDVEPO-UHFFFAOYSA-N	CC1C2CC3CCC4C(C)(C)CC(C)C4(C)C3(C2)C1C
pkc0050214	Predicted	2	C20H38	PVUOMRCEENFWHF-UHFFFAOYSA-N	CC1CCC2C(C)CCC2C(C)(C)CCC(C)(C)CC1
pkc0050215	Predicted	2	C20H36	UGDGAERUWPFDTA-UHFFFAOYSA-N	CCC1C(C)CCC2CC3CCCC(C)(C)C3CCC21
pkc0050216	Predicted	2	C20H38	OBFFAHPOGXHJCJ-UHFFFAOYSA-N	CCCC1(C)CC2CCC(C(C)C)C(C)(CCC)C2C1
pkc0050217	Predicted	2	C20H36	ZQNQTNDJKLRKOM-UHFFFAOYSA-N	CC(C)CCCC1(C)C2CC3C(C)CCC31CC2(C)C
pkc0050218	Predicted	2	C20H36	NJXCABMLMUBIGJ-UHFFFAOYSA-N	CCC(C)C1CC2(C)C(C)CCC3(C)C(C)CC1(C)C32
pkc0050219	Predicted	2	C20H40	TYLWVEKEXJFXLC-UHFFFAOYSA-N	CC(C)CCCC(C)C1CCCC(C)C(C)C(C)CC1
pkc0050220	Predicted	2	C20H36	KRSXCAFYQVRARC-UHFFFAOYSA-N	CC(C)CC1CC23C(C)C(C)CCC2C(C)(C)CCC13
pkc0050221	Predicted	2	C20H38	YETRJJSGQKSPSZ-UHFFFAOYSA-N	CC1CCCC2CCCC(C)C2(C)CCC(C)(C)CC1
pkc0050222	Predicted	2	C20H38	XWONNJAHGCCNCI-UHFFFAOYSA-N	CCC12CCC(C)CC1CCCC(C(C)C)C(C)CC2
pkc0050223	Predicted	2	C20H38	NVEMSSZUCHUMNE-UHFFFAOYSA-N	CC(C)CCCC1C(C)CCC2(C)CC(C)CCCC12
pkc0050224	Predicted	2	C20H38	RLTLFVDOGVOBPA-UHFFFAOYSA-N	CCC1(CC(C)C(C)C)CCC2(C)CCC(C)CCC21
pkc0050225	Predicted	2	C20H36	WBPXQPKZUXCFQX-UHFFFAOYSA-N	CCC1(C)CC2C(C)CCC3(C)CC1(CCC3C)C2C
pkc0050226	Predicted	2	C20H38	SEZULMONNNLTAT-UHFFFAOYSA-N	CC(C)CCCC1(C)CC1C1CC(C)CCCC(C)C1
pkc0050227	Predicted	2	C20H38	UQUYNJMIABWXSJ-UHFFFAOYSA-N	CC(C)CCCC1(C)CCC2C(C)CCCCCC2C1
pkc0050228	Predicted	2	C20H38	GUGWPAOOOMSEJQ-UHFFFAOYSA-N	CCC1CCCC2C(C)CCCC(C)C2CC1C(C)C
pkc0050229	Predicted	2	C20H38	AODCZOSUCAIFKX-UHFFFAOYSA-N	CC(C)CCCC(C)C1(C)CC(C)C2CCC(C)(C2)C1
pkc0050230	Predicted	2	C20H38	WBZNYXKJSBOUTP-UHFFFAOYSA-N	CC(C)CC(C)C1C(C)CCC(C)C2CCC(C)CC21
pkc0050231	Predicted	2	C20H34	VUGZHJVDVFTRFN-UHFFFAOYSA-N	CC1CC2(C)C3CCC1C3CCC1C2CCCC1(C)C
pkc0050232	Predicted	2	C20H38	RESMZJABHPCGDH-UHFFFAOYSA-N	CC1CCCCCCCC(C)C2(CC1)CCC2C(C)C
pkc0050233	Predicted	2	C20H36	KWOHLGBJHPZGEB-UHFFFAOYSA-N	CCC1(C)CCCCC2(CCCC3(C)CC32)C(C)CC1
pkc0050234	Predicted	2	C20H38	SXXZANPEMSIASQ-UHFFFAOYSA-N	CCC12CCCCC1CCCC(C)CCC(C(C)C)C2
pkc0050235	Predicted	2	C20H38	DRRNQPUXBGIHEB-UHFFFAOYSA-N	CC1CCCCC(C)CC2C(CC1)CCC2(C)C(C)C
pkc0050236	Predicted	2	C20H38	OLUWGKSOHFJGSO-UHFFFAOYSA-N	CC(C)CC(C)C1(C)CCC2CCCC(C)CCC2C1
pkc0050237	Predicted	2	C20H38	USELUKUZOMOGMO-UHFFFAOYSA-N	CCC1(C)CCCC2CC1CCC(C)C(C)CCC2C
pkc0050238	Predicted	2	C20H40	KIOKKRPLMWLJNI-UHFFFAOYSA-N	CCCC(C)CCC1C(C(C)C)CCC1(C)C(C)CC
pkc0050239	Predicted	2	C20H34	RDZLQAPRFJYZDK-UHFFFAOYSA-N	CC1CCCC2(C)C3CCC4(C)CC(CCC12C)C3C4
pkc0050240	Predicted	2	C20H38	IKULLAYJWGBOTN-UHFFFAOYSA-N	CCC(C)CCC1C(C)CCC2(C(C)C)CCC(C)C12
pkc0050241	Predicted	2	C20H38	KSRFAZJDFSGIDK-UHFFFAOYSA-N	CCCC1C(C(C)C)CCC1(C)C1CCCC(C)CC1
pkc0050242	Predicted	2	C20H38	DPNTWJPQCWGNOP-UHFFFAOYSA-N	CCC1CCC2(C)C(C)CCC(C)(C)C(C)C2C(C)C1
pkc0050243	Predicted	2	C20H40	BSZFNKXMAQBMIG-UHFFFAOYSA-N	CCCCC1(CC)C(C)CCC1CCCCCC(C)C
pkc0050244	Predicted	2	C20H38	JXYGGYQICZFTJN-UHFFFAOYSA-N	CCCCC1C(C)CCC2C(CCCC(C)C)CCC12
pkc0050245	Predicted	2	C20H34	OKKLYCBRGQAQDO-UHFFFAOYSA-N	CC1CCC2C1CC1CCC3C(C(C)CCC3(C)C)C12
pkc0050246	Predicted	2	C20H36	LMIJCXSOGOINKT-UHFFFAOYSA-N	CCC(C)C1CC2CCC(C)(C)C3CCCC3(C)C2C1
pkc0050247	Predicted	2	C20H38	UNHFLXXPBDPQDV-UHFFFAOYSA-N	CCCCC1C2CCC(C2)C(C)(C)C1CCCC(C)C
pkc0050248	Predicted	2	C20H38	UWVFQYRKWIDMGZ-UHFFFAOYSA-N	CCC(C)(C)CC1CCC2CC(C)CCCC2C1(C)C
pkc0050249	Predicted	2	C20H36	WANNHFFBKYAVLI-UHFFFAOYSA-N	CC(C)CCCC1C2C(C)CC3(C)C(C)CCC1(C)C23
pkc0050250	Predicted	2	C20H38	NHJSZLIEKXCHFL-UHFFFAOYSA-N	CC1CCCC(C(C)C)CCC2(C)CCC(C)C(C1)C2
pkc0050251	Predicted	2	C20H38	AEKKTEMELKKGHN-UHFFFAOYSA-N	CC1CCCC(C)CC2CC(CCC2C)C(C)CCC1
pkc0050252	Predicted	2	C20H36	OWJHVOHNZMMNFE-UHFFFAOYSA-N	CC(CC(C)C(C)C)CC(C)C1(C)C2CC3C(C2)C31C
pkc0050253	Predicted	2	C20H40	UECYENLMVJQJFL-UHFFFAOYSA-N	CCCCC1C(C)CCCC(C)C1CC(C)CC(C)C
pkc0050254	Predicted	2	C20H38	PHIZWJXDJRMJBA-UHFFFAOYSA-N	CCC1CCC2C(C)CCC2(C(C)C)CC1(C)C(C)C
pkc0050255	Predicted	2	C20H38	JYQDYJWBUVZFDR-UHFFFAOYSA-N	CCCCCCC1CCCC2CC(C(C)C)CCC2C1
pkc0050256	Predicted	2	C20H36	QWSHBWVXCVBBOR-UHFFFAOYSA-N	CC1CC2C(C)CCC3C(C)C(C)C(C(C)C)C3C2C1
pkc0050257	Predicted	2	C20H38	YXCXWWIXFYALDO-UHFFFAOYSA-N	CCCCC1CC2(CC)CCCC2(C)CCCC1(C)C
pkc0050258	Predicted	2	C20H38	LQJYANUGXJWBND-UHFFFAOYSA-N	CCCC(C)C1CCCC2(C)C(CCC2(C)C)C1CC
pkc0050259	Predicted	2	C20H36	CXGNJWAETMWDPC-UHFFFAOYSA-N	CC(C)CCCC12CC(C)CC3CC(CCC31)C2(C)C
pkc0050260	Predicted	2	C20H40	UTGYXSNKHOKQGG-UHFFFAOYSA-N	CCCCCC1C(C)CCC(C)C1CC(CC)C(C)C
pkc0050261	Predicted	2	C20H34	HIVJUFDLZCJABW-UHFFFAOYSA-N	CCC1CCCC2(C)C1CCC13CCC(C)(C1)CC32C
pkc0050262	Predicted	2	C20H36	GJHBRVHIXOWZNL-UHFFFAOYSA-N	CC(C)C1CCC2(C)CC3C(C)CC(C)C(CC12)C3C
pkc0050263	Predicted	2	C20H38	CGYCZSCSBNDUNT-UHFFFAOYSA-N	CC1CCC(C)C(C)CC(C)CCC2C(CC1)C2(C)C
pkc0050264	Predicted	2	C20H36	JGHWGGGLPCJUFY-UHFFFAOYSA-N	CC(C)C1CCC2(CC1)CCC1(C)C(C)CCCC21C
pkc0050265	Predicted	2	C20H38	LOEALCIWHPPAGD-UHFFFAOYSA-N	CC1CCC2CC(C)(CC(C)C(C)C)CC(C)C2CC1
pkc0050266	Predicted	2	C20H36	DNLRDYNVCWGGJW-UHFFFAOYSA-N	CC(C)C1CC2CCCC(C)(C)CC3(C)CCC(C1)C23
pkc0050267	Predicted	2	C20H36	YXFQHDCAEXAHNL-UHFFFAOYSA-N	CCC12CCC1C(C)CCC1C(C)CCC(C)(C)CC12
pkc0050268	Predicted	2	C20H36	OVTFWUNISVVDIP-UHFFFAOYSA-N	CC(C)CCCC(C)CC12CC(C)(C)C13CCC(C)C23
pkc0050269	Predicted	2	C20H38	HIPWBJOOAHVUFE-UHFFFAOYSA-N	CCCC(C)(C)CC1CCCC2C(C(C)C)CCC12C
pkc0050270	Predicted	2	C20H32	OGHFBLLTGPNWQG-UHFFFAOYSA-N	CC1C2CC3C4CC(CC15CCCC5(C)C)C2CC43C
pkc0050271	Predicted	2	C20H32	AGIYGPBABBVZJW-UHFFFAOYSA-N	CC1CCC2(C)C(CCC34CCC5C(CC32)C5C4)C1C
pkc0050272	Predicted	2	C20H36	CAAXYNBRZPHUDK-UHFFFAOYSA-N	CC(C)CCC1C(C)C2CCC3CC2C1C(C)CC3C
pkc0050273	Predicted	2	C20H38	RWNDIVMFVZXBFV-UHFFFAOYSA-N	CCC(C)CC1(CC)CCC2C(CCCC2(C)C)C1C
pkc0050274	Predicted	2	C20H38	QUSHHBZJGFPQOS-UHFFFAOYSA-N	CC1CCC2C(C)CCC(C)(CCC(C)C(C)C1)C2C
pkc0050275	Predicted	2	C20H36	IMYHBLMXKGIFNS-UHFFFAOYSA-N	CCC1C(C)CCC2(C)C1CCC1C2C(C)CC1(C)C
pkc0050276	Predicted	2	C20H40	WKDGEXXBNKQZQC-UHFFFAOYSA-N	CCCCC(C)C(C)CCCC(C)CC1CCC(C)C1
pkc0050277	Predicted	2	C20H36	RCRRSGLJEJAYFG-UHFFFAOYSA-N	CC(C)CC(C)C1(C)C2CCC(C)C3CC(C)CC1C32
pkc0050278	Predicted	2	C20H40	RDZVPBITLOKBOS-UHFFFAOYSA-N	CC1CCC(C)(C)CCC(C(C)C)CCC(C)C(C)C1
pkc0050279	Predicted	2	C20H36	SKTABRHNUKQTLW-UHFFFAOYSA-N	CC(C)C1CCC23C(C)C(C)CCCC2(C)CCC13C
pkc0050280	Predicted	2	C20H36	XSGNQEMOGKPWQC-UHFFFAOYSA-N	CC(C)CCCC1C2CC(CC1(C)C)CC21CCC1C
pkc0050281	Predicted	2	C20H36	KIVMEVBEASPHBP-UHFFFAOYSA-N	CC(C)CCCC1(C)C(C)C2CCC3(C2)C(C)CCC13
pkc0050282	Predicted	2	C20H40	YVNSBYUIWHRWLB-UHFFFAOYSA-N	CCC(C)CCCCCCCC(C)C1CCC(C)CC1
pkc0050283	Predicted	2	C20H38	GGNYIBVBTZYTRR-UHFFFAOYSA-N	CC1CCCC(C(C)C(C)C2C(C)CCCC2(C)C)C1
pkc0050284	Predicted	2	C20H36	GSMQVSRZDOTPQR-UHFFFAOYSA-N	CCC(C)CC1CCCCC23CC2(C)CCCC3C1C
pkc0050285	Predicted	2	C20H38	JATPVRFBAPIIQM-UHFFFAOYSA-N	CCC1CCCC(C)C2CC(C)(C)C2CC(C(C)C)C1
pkc0050286	Predicted	2	C20H34	KDRUUUBEUQIKFC-UHFFFAOYSA-N	CC1CC23CC1CCC(C)(C2)C1CCCC(C)(C)C1C3
pkc0050287	Predicted	2	C20H40	YQLVESUHTVTKEI-UHFFFAOYSA-N	CCCCC(C)C(CC)CCC(C)C1(C)CCC(C)C1
pkc0050288	Predicted	2	C20H40	ASPXIPVXSPKKIU-UHFFFAOYSA-N	CCC(C)C1CC(C(C)CCCC(C)C)CC(C)(C)C1
pkc0050289	Predicted	2	C20H38	VBALGJOCRNACDG-UHFFFAOYSA-N	CCC12CC(C)CCCC(C)CCC(CCC1C)C2C
pkc0050290	Predicted	2	C20H40	YMBPTYGAFYNOAC-UHFFFAOYSA-N	CC(C)CCC1(C)CCCC(C)(C)CCCC(C)C1C
pkc0050291	Predicted	2	C20H40	HWTFRTJYLYVPJJ-UHFFFAOYSA-N	CCC(C)CCC1C(C)CC(C)(C(C)(C)C)C1(C)CC
pkc0050292	Predicted	2	C20H38	VWNQIMPREPCIEN-UHFFFAOYSA-N	CCC1CCC(C2CCC(C(C)C)C2(C)C)C(C)(C)C1
pkc0050293	Predicted	2	C20H36	JSMOROBKNDDFQH-UHFFFAOYSA-N	CCC(C)C1CC2(C)CCC3(C)C(C)(CC)CCC23C1
pkc0050294	Predicted	2	C20H36	OJPOAJTZTPBEDA-UHFFFAOYSA-N	CCCCCCC1(C)C2CCC(C)CC3CCC(C)C321
pkc0050295	Predicted	2	C20H36	NWTQDVHQEUHRJR-UHFFFAOYSA-N	CC(C)C1CCC12CCC1(C)CCCCCC1CC2C
pkc0050296	Predicted	2	C20H38	JPTOOTAMJGHBKA-UHFFFAOYSA-N	CCC(C)(C)CC(C)C1CCCC2C1CCCC2(C)C
pkc0050297	Predicted	2	C20H38	GXYQLEMGQIZKRO-UHFFFAOYSA-N	CC(C)CCCC1C2C(CCCC1(C)C)CC(C)C2C
pkc0050298	Predicted	2	C20H36	UWULNKDEBNNFGE-UHFFFAOYSA-N	CC1(C)CCC2(C)CCC3(C)CCCC(CC12)C3(C)C
pkc0050299	Predicted	2	C20H36	AWSOEOYUGGVBCQ-UHFFFAOYSA-N	CCCC1CCC2(C)C1CC(C)CCC1(CC)CCC12
pkc0050300	Predicted	2	C20H40	GOUXHDBRJIPBSL-UHFFFAOYSA-N	CC(C)CCC(C)(C)C1CCC(C)C(C)C(C(C)C)C1
pkc0050301	Predicted	2	C20H38	KRMZDJSRQQHDLJ-UHFFFAOYSA-N	CCC1CCC(CC)C(C)(C2CCCC(C)(C)C2)CC1
pkc0050302	Predicted	2	C20H36	OCCYTWCNGJQTAU-UHFFFAOYSA-N	CCC1CCC2(C)CCCCC3(C)C2C(C1)CC3(C)C
pkc0050303	Predicted	2	C20H38	AQWPYEKMEDEYSN-UHFFFAOYSA-N	CC1CCC2CCC(C(C)C)CC2CCCC(C)(C)C1
pkc0050304	Predicted	2	C20H36	IJOGPLIMAXDPSZ-UHFFFAOYSA-N	CCC1(C)CCC2(C)C(C)CCC3(C)CCC1C2CC3
pkc0050305	Predicted	2	C20H36	UOWYXTRXEFCACD-UHFFFAOYSA-N	CC1CCC2CCCC3CC(C(C)C)C(C3C)C2CC1
pkc0050306	Predicted	2	C20H38	DDXDHHPCNHWYRF-UHFFFAOYSA-N	CCCC1C(C)CCC12C(CC)C2(C)CCCC(C)C
pkc0050307	Predicted	2	C20H36	DUJMLOVSHHGDOD-UHFFFAOYSA-N	CCC1(C)C(C)C2C(C)C3CCCC(C)(C)C3CCC21
pkc0050308	Predicted	2	C20H34	JEPKNXRDVUELPQ-UHFFFAOYSA-N	CC1CC(C)C23CC4CC(C)C2(CCC13C)C(C)(C)C4
pkc0050309	Predicted	2	C20H34	VOUKWCBBOIKRDX-UHFFFAOYSA-N	CCC1(C)CC2(C)C(C)C3CCCC4(C)CC34CCC12
pkc0050310	Predicted	2	C20H38	CDRUHICQHNZMJU-UHFFFAOYSA-N	CCC1CCC(C)(CC)C(C)C2C(CCC(C)C2C)C1
pkc0050311	Predicted	2	C20H38	JJZFRLUISVIZOA-UHFFFAOYSA-N	CC1CCCC2(C)CCC(C(C)C)C2CC(C)C(C)C1
pkc0050312	Predicted	2	C20H36	DUTOWKBFLOVJCP-UHFFFAOYSA-N	CC1CCC2(C)CCC3C(C)CCCCC2(CC1)C3C
pkc0050313	Predicted	2	C20H36	CBIRUXLZLCPRRD-UHFFFAOYSA-N	CC(C)C1CC2C(C)CCCC2(C)CC2CCC(C)C21
pkc0050314	Predicted	2	C20H36	UWXYTHQYYOBXJS-UHFFFAOYSA-N	CC1CCCC(C)(C)C1CCC12CCCC(CC1)CC2
pkc0050315	Predicted	2	C20H40	DMLWEDZYHBXEKJ-UHFFFAOYSA-N	CC(C)CCCC1(C)CCC(C)CCC(C)CC(C)C1
pkc0050316	Predicted	2	C20H34	VYEXXDKRRLBLHN-UHFFFAOYSA-N	CC(C)C1CCC23CCCC4(C)CC42CCC(C1)C3C
pkc0050317	Predicted	2	C20H38	WOTAOHPRXFZJQP-UHFFFAOYSA-N	CCC(C)(C)C1CCC2CC(C)(C(C)C)CC2CC1C
pkc0050318	Predicted	2	C20H36	USOVMOCQHKWZEW-UHFFFAOYSA-N	CC1CCC23CCCC(C)(C)C(CC(CC1C)C2)C3C
pkc0050319	Predicted	2	C20H36	MJHQGCCSFFQECD-UHFFFAOYSA-N	CC(C)C1CCC(C)C12CCC(C)C1(C)CC(C)C1C2
pkc0050320	Predicted	2	C20H36	HEJNNINCIGVJER-UHFFFAOYSA-N	CC1CC2CCC3C(C)(C)CCCC3(C)C(C)C2(C)C1
pkc0050321	Predicted	2	C20H36	BQNQWPXGDBADTN-UHFFFAOYSA-N	CC1CCC2C(C)CCC3(CCC3(C)C(C)C)CC2C1
pkc0050322	Predicted	2	C20H36	OADJNOURMQTEPN-UHFFFAOYSA-N	CC1CCC2(CC1)C(C)CCCC1C(C(C)C)CCC12
pkc0050323	Predicted	2	C20H38	UAFWJHMVJLWWIX-UHFFFAOYSA-N	CC1CCCC(C)CC2(CC1)CCC(C)(C)CCC2C
pkc0050324	Predicted	2	C20H36	KNNXWWGTMNDWGM-UHFFFAOYSA-N	CCC1CCC2C(C)(CCCC(C)C)C3C(C)CCC123
pkc0050325	Predicted	2	C20H40	SHHNOUHPJUGJTK-UHFFFAOYSA-N	CCC(CCCC(C)C)CCC(C)C1CCCC1(C)C
pkc0050326	Predicted	2	C20H40	CMEGHHSIUZNVAL-UHFFFAOYSA-N	CC(C)C(CCC(C)(C)C)C1(C)CCCC(C)(C)C1C
pkc0050327	Predicted	2	C20H38	HEETWVMGAUTRDF-UHFFFAOYSA-N	CC(C)C1CCCC(C)C(C)C2(C)CCCC(C)C2C1
pkc0050328	Predicted	2	C20H36	DUFZTTBWLFOOAT-UHFFFAOYSA-N	CC1CC2CCCCC3C(C)(C)CCCC3(C)C(C1)C2
pkc0050329	Predicted	2	C20H38	SRLZNXNDCYFHAH-UHFFFAOYSA-N	CCCCCC1(C)C(C)CCC2CC(C)(CC)CCC21
pkc0050330	Predicted	2	C20H38	HWPRZRDKEAHVFC-UHFFFAOYSA-N	CCCCC1C(C)(CC)CCC2C(C(C)C)C(C)C21C
pkc0050331	Predicted	2	C20H40	HGOPUQVEKHAYRC-UHFFFAOYSA-N	CC(C)C1CCC(C)C(C)CC(C)C(C)C(C(C)C)C1
pkc0050332	Predicted	2	C20H38	JZHWZLFCUPJEKX-UHFFFAOYSA-N	CCC12CCCCCCC(C(C)C)CC1C(C)CCC2
pkc0050333	Predicted	2	C20H36	DWCIEEOZNJRKAH-UHFFFAOYSA-N	CC(C)C1CCC1C1(C)CC2CCC(C)C1(C)C2(C)C
pkc0050334	Predicted	2	C20H38	FIUGHLQRWZRDDX-UHFFFAOYSA-N	CCC1C(C)CCC2C1CCCC2(C)CC(C)C(C)C
pkc0050335	Predicted	2	C20H38	RDUDQBQXHOJQCE-UHFFFAOYSA-N	CCC(C)(C)CCC1CCCC2C(C)C(C)CCC12C
pkc0050336	Predicted	2	C20H36	OQNPSGUTBJOBTC-UHFFFAOYSA-N	CC1CCCC2(C)CCC3C(C(C)C)CCC3C2(C)C1
pkc0050337	Predicted	2	C20H34	HFPJOAWEHPRHSX-UHFFFAOYSA-N	CCC1(C)CCC2C1CCC1(CCCC3(C)CC31)C2C
pkc0050338	Predicted	2	C20H40	JTYBQNGZVBPZIQ-UHFFFAOYSA-N	CCCCC1C(C)CCCC1(C)C(C)CCCC(C)C
pkc0050339	Predicted	2	C20H36	UJQZOPIFKKXMNU-UHFFFAOYSA-N	CC1CCC2(C)C(C)CC3(C)CC(C)(C)CCC1(C)C32
pkc0050340	Predicted	2	C20H36	WZCNYYFGBXFRFZ-UHFFFAOYSA-N	CC1CCC2C(CCC3CCC(C(C)C)C32C)C(C)C1
pkc0050341	Predicted	2	C20H36	CWHJGABAGMWZQT-UHFFFAOYSA-N	CCC(C)C1CC2CCC3CCCCCCC3(C)C2C1
pkc0050342	Predicted	2	C20H36	USOATXPKCARJQP-UHFFFAOYSA-N	CC1CCC2(C(C)(C)C)C(CCC2(C)C)C2(C)CCC12
pkc0050343	Predicted	2	C20H38	BQVQEJZRBHLUHI-UHFFFAOYSA-N	CCC(C)C1CC2CCC1(CCCC(C)(C)C)CC2C
pkc0050344	Predicted	2	C20H34	UYEJGBFIDDLJGO-UHFFFAOYSA-N	CC1CC2C1CCC1(C)C2CCC2C1CC(C)C2(C)C
pkc0050345	Predicted	2	C20H38	VMTNXLXRZNJQFP-UHFFFAOYSA-N	CC(C)C1CCC2(CCCCC(C)(C)CCCC2C)C1
pkc0050346	Predicted	2	C20H36	OAYHDIPQIQUZEP-UHFFFAOYSA-N	CC1CCC2C(C)C3(CCC3C(C)C)C(C)C2(C)CC1
pkc0050347	Predicted	2	C20H40	XICOCGWWTKKOPI-UHFFFAOYSA-N	CCCC(C)C1C(CCC(C)C)C1(C)CCCC(C)C
pkc0050348	Predicted	2	C20H38	HEZAKZRKXXCGOD-UHFFFAOYSA-N	CCCCCC1(C)CCC2CCC(C)C(C)(C1)C2(C)C
pkc0050349	Predicted	2	C20H36	LKNUROKQAHQTLO-UHFFFAOYSA-N	CCC1(C)CC2C(C)(CCCC3(C)C(C)CCC23C)C1
pkc0050350	Predicted	2	C20H38	PSWHYSNKRASPSI-UHFFFAOYSA-N	CC1CCCC(C)(C)C1CCCC1(C)CCCCCC1
pkc0050351	Predicted	2	C20H38	KWESPKKTCKIQGZ-UHFFFAOYSA-N	CCC1(C)CCCCC2(C)C(C)CCCC2CC(C)C1
pkc0050352	Predicted	2	C20H38	QKKLZBGODLJYCL-UHFFFAOYSA-N	CC1CCCC2CCC(C(C)CC(C)C(C)C)C2CC1
pkc0050353	Predicted	2	C20H36	SEQFZIPEHDAYTJ-UHFFFAOYSA-N	CCCC(C)(C)C1CCC2CC3(CCC(C)C2C3)C1C
pkc0050354	Predicted	2	C20H38	XHQUQDQOFDQCDW-UHFFFAOYSA-N	CCC1(C)CCC(C)CCC12CC(C(C)C)CCC2C
pkc0050355	Predicted	2	C20H38	QLEHBEGCDNDUTR-UHFFFAOYSA-N	CC(C)CCC1(C)CC2(C)C(C(C)C)CCC2(C)C1C
pkc0050356	Predicted	2	C20H36	PHWPJHUCDLINJN-UHFFFAOYSA-N	CC1CC2C(C)CC3(C)C(C)CCC(C(C)C)C3C2C1
pkc0050357	Predicted	2	C20H36	WZMXLZRPLWMUHQ-UHFFFAOYSA-N	CC1CCC(C23CCCC(C)(C)CC2(C)CCC3C)C1
pkc0050358	Predicted	2	C20H36	OWZRXEJHFGENFT-UHFFFAOYSA-N	CC(C)CCCC1C2CC(C)(C)C23CCC(C)C1(C)C3
pkc0050359	Predicted	2	C20H36	ZTMDKBZBVGGKMA-UHFFFAOYSA-N	CC(C)CCCC(C)C1CCCCC23CCCCC2C13
pkc0050360	Predicted	2	C20H40	BMPJCAHAEOREKC-UHFFFAOYSA-N	CCCCC1C(C)CCCC1(C)CC(C)CC(C)CC
pkc0050361	Predicted	2	C20H36	VPHGHURTRGHKPL-UHFFFAOYSA-N	CC1CCC23CCC(C)(C)C1CCC2(C)CCCC3C
pkc0050362	Predicted	2	C20H40	WWEQTSPODKZPNP-UHFFFAOYSA-N	CCCCCCCC1(C)CCC(C)CCCC(C)C1C
pkc0050363	Predicted	2	C20H38	CBANCAXRTMPUDJ-UHFFFAOYSA-N	CCC(C)(C)CCCC1CCC2C(C)(C)CCCC12C
pkc0050364	Predicted	2	C20H40	JGKINNDWSCODLV-UHFFFAOYSA-N	CCCCC1C(C(C)CCC(C)(C)C)CCCC1(C)C
pkc0050365	Predicted	2	C20H40	WTMGVIWFDPLKDP-UHFFFAOYSA-N	CCCCC1CCC(C(C)C)C1(C)CC(C)(C)CCC
pkc0050366	Predicted	2	C20H40	SCLFONDWDTXJPF-UHFFFAOYSA-N	CCCC(C)(C)C1CCCCC(C(C)CC)CCC1C
pkc0050367	Predicted	2	C20H40	IHGZYTJFDPIONY-UHFFFAOYSA-N	CCCCC1C(C)CCCC1(C)CCC(CC)C(C)C
pkc0050368	Predicted	2	C20H42	MQKKHJSHWMWRFW-UHFFFAOYSA-N	CCCC(C)(C)C(CCC(C)C)C(C)CCCC(C)C
pkc0050369	Predicted	2	C20H38	SRMCFJMZAADDIR-UHFFFAOYSA-N	CC1CC(C)(C(C)C)CC1CC1CCCC(C)(C)C1C
pkc0050370	Predicted	2	C20H38	LOVZFYQOAADECQ-UHFFFAOYSA-N	CC(C)CCCC(C)C12CCC(C)(CCC(C)(C)C1)C2
pkc0050371	Predicted	2	C20H38	XPNDBNYXJBDUEC-UHFFFAOYSA-N	CC(C)C1CC2C(C)CC(C(C)C)C2CCC(C)C1C
pkc0050372	Predicted	2	C20H38	AOKGJWISZJTIOQ-UHFFFAOYSA-N	CCCC(C)CC1(C)CC(C)CC2C1CCCC2(C)C
pkc0050373	Predicted	2	C20H40	KWODLJVMGVHDCQ-UHFFFAOYSA-N	CCC1CCC(C)CCC(C(C)C)CC1C(C)C(C)C
pkc0050374	Predicted	2	C20H38	KOXHICZZGGHTNM-UHFFFAOYSA-N	CC(C)C(C)CC(C)C1CCC(C)C2CCCC2(C)C1
pkc0050375	Predicted	2	C20H34	SPEREUHJSKFOFY-UHFFFAOYSA-N	CCC1(C)CCC2C(C)C3CCCC4CCC43CCC21
pkc0050376	Predicted	2	C20H34	NWKOJXMGEDMZLB-UHFFFAOYSA-N	CC1CC23CCC4(C)C(C)CCC4C(C)C2CCC1C3
pkc0050377	Predicted	2	C20H40	SLSOJESPJUKPLU-UHFFFAOYSA-N	CCCCC1(C)C(CCCC(C)CC)CCCC1(C)C
pkc0050378	Predicted	2	C20H40	BNOQNIIYEOKSRS-UHFFFAOYSA-N	CCC(C)CCC(C)(C(C)C)C1C(C)CC(C)(C)C1C
pkc0050379	Predicted	2	C20H38	RMYWXVMAMHOEGY-UHFFFAOYSA-N	CCC(C)CCC1(C)CC(C)CC2(C)C(C)CC(C)C12
pkc0050380	Predicted	2	C20H38	DOCMGZKGWLGYOC-UHFFFAOYSA-N	CCC1CCCCCCCC(C)CCC2C(C1)C2(C)C
pkc0050381	Predicted	2	C20H36	LBHNWFAKYHMXOP-UHFFFAOYSA-N	CCC1(C)CCC23C(C)C(C)C(CC12C(C)C)C3(C)C
pkc0050382	Predicted	2	C20H40	TYFFKMXEGMEHQF-UHFFFAOYSA-N	CCCCC1CCC(C)CCCC(C)CC(C)C1(C)C
pkc0050383	Predicted	2	C20H38	BAQMPRJOMATVDY-UHFFFAOYSA-N	CCC1CCCC(C)CC2C(C)C2(CCCC(C)C)C1
pkc0050384	Predicted	2	C20H38	KBXIARBTXSTWGU-UHFFFAOYSA-N	CCC(CCC(C)C)C1CC(C)CC2C(C)CCCC21
pkc0050385	Predicted	2	C20H36	WHHGTQUAERJCPY-UHFFFAOYSA-N	CCC1C(C)CC2(C)CCC3(C)CCC(C)CCC3C12
pkc0050386	Predicted	2	C20H34	MTNBIOVYSXQSBQ-UHFFFAOYSA-N	CCC(C)C1CCC2(C)C1CCC13CC1C(C)CCC23
pkc0050387	Predicted	2	C20H38	FYACENXSLNMNLI-UHFFFAOYSA-N	CC1CCCC(C)CC2CC(C)(CC1)CC2(C)C(C)C
pkc0050388	Predicted	2	C20H38	DBKUTDYAAJXUJO-UHFFFAOYSA-N	CCC1CCC(C)C2CC(C)C(CCC(C)CC1C)C2
pkc0050389	Predicted	2	C20H38	WLBJAFNWKLJOEV-UHFFFAOYSA-N	CCC(CC)CCC1CCCC2(C(C)C)CCCC12C
pkc0050390	Predicted	2	C20H38	FQLGKVVXZOYQHC-UHFFFAOYSA-N	CC1CCC(C(C)C(C(C)C)C2CCCC(C)C2)CC1
pkc0050391	Predicted	2	C20H36	WTEWODSZAUECPM-UHFFFAOYSA-N	CC(C)CCCC1(C)C2CC(C)CC3CC(C)C1C3C2
pkc0050392	Predicted	2	C20H34	NYHYWHBSZIPFRR-UHFFFAOYSA-N	CC1(C)CCCC2(C)C3CCC4CCCC4C3CCC12
pkc0050393	Predicted	2	C20H38	LBXIRBQGANKKOK-UHFFFAOYSA-N	CC(C)CCCC1CCC2CCCC(C)CC2(C)CC1
pkc0050394	Predicted	2	C20H40	JBDBJKCTWAAPLH-UHFFFAOYSA-N	CC1CCCC(C)C(C)C(C)CCCCC(C)(C)CC1
pkc0050395	Predicted	2	C20H36	MGENKQOSKFSMQX-UHFFFAOYSA-N	CCC1(C)CC2CCC3(C)C(C)CCCC3C2C1(C)C
pkc0050396	Predicted	2	C20H34	RMUJULOURVNRDO-UHFFFAOYSA-N	CC1C(C2CC3(C)CC23)CCC2C(C)(C)CCCC12C
pkc0050397	Predicted	2	C20H36	IKHJZGGGLUHZCC-UHFFFAOYSA-N	CCC12CCC1C(C)CC1(C)C(C)CCC(C(C)C)C12
pkc0050398	Predicted	2	C20H38	MYDYMASYZQOSSO-UHFFFAOYSA-N	CCC(C)CCC1C(C)CC2(C)CC(C)CCCC12C
pkc0050399	Predicted	2	C20H38	YSAKEJMXPHDTOQ-UHFFFAOYSA-N	CCC(C)C(CCC1CC2CC(C)C(C1)C2)C(C)(C)C
pkc0050400	Predicted	2	C20H38	BLWICMQOWIHOCQ-UHFFFAOYSA-N	CCC1(C)CCC(C)(C)CC1C1(C)CCC(C(C)C)C1
pkc0050401	Predicted	2	C20H36	RZVGLWANRONDRW-UHFFFAOYSA-N	CCC1CCC2(C)CCCCC3(C)C(C)CCC1CC23
pkc0050402	Predicted	2	C20H36	VEAPAHKIJDQITQ-UHFFFAOYSA-N	CC1CCCC2CC(C)C1CC1CCC(C)C2C1(C)C
pkc0050403	Predicted	2	C20H38	CHTKYMCNMCKZKA-UHFFFAOYSA-N	CC1CCCCCCCC2CC(C)(CCC1)CCC2C
pkc0050404	Predicted	2	C20H36	OAUFXFOQNHFDFG-UHFFFAOYSA-N	CCC1(C)CCCC2CC1CCC1(C)C(C)CCCC21
pkc0050405	Predicted	2	C20H36	CYJBIUDBUDAOHS-UHFFFAOYSA-N	CC(C)CCCC1(C)C2CCC3(C)CC2C1C(C)(C)C3
pkc0050406	Predicted	2	C20H40	JQEWCHSULLANMT-UHFFFAOYSA-N	CCCCCCC(C)C1CCCC(C)C1(C)CCCC
pkc0050407	Predicted	2	C20H38	PCYVTXJBTAMJIT-UHFFFAOYSA-N	CC1CCC(C)(C(C)CCC2(C)CCC(C)C(C)C2)C1
pkc0050408	Predicted	2	C20H38	IMVZLHRFOLJVMD-UHFFFAOYSA-N	CCC(C)(C)CC1CCCC2C(CCC2(C)C)C1(C)C
pkc0050409	Predicted	2	C20H38	RYDQRWNFIJFDFZ-UHFFFAOYSA-N	CCC1C(C)CCCC1CCC1(C(C)C)CCC(C)C1
pkc0050410	Predicted	2	C20H38	RULDDEOADOPTDZ-UHFFFAOYSA-N	CC(C)CCCC(C)C1CC(C)CC2(C)CC(C)CC12
pkc0050411	Predicted	2	C20H36	IHVGTVHPOBIWHU-UHFFFAOYSA-N	CCC1CCC2C(C)(CC3C(C)(C)C(C)CC32C)C1C
pkc0050412	Predicted	2	C20H38	CFHAJVBGWDXPRD-UHFFFAOYSA-N	CCCCC1(C)C2CCC(C(C)C)C2CCC1(C)CC
pkc0050413	Predicted	2	C20H36	OCRZRSHFWKXQOG-UHFFFAOYSA-N	CC(C)C12CC(C)(C)C3CCC3(C)C1CCCCC2C
pkc0050414	Predicted	2	C20H38	ICBQKEZJZQOUJL-UHFFFAOYSA-N	CCCCCCC1(C)C(C)CCC2(C)CCCCCC21
pkc0050415	Predicted	2	C20H38	LBYAXFWLOSCBOE-UHFFFAOYSA-N	CC1CCCC(C)C(C)C2CC(C)(C(C)C)C2(C)CC1
pkc0050416	Predicted	2	C20H38	MJYSDWNUZGUAAH-UHFFFAOYSA-N	CCCC1(C)C(C(C)C)CCC2(C)CCCC(C)CC21
pkc0050417	Predicted	2	C20H40	HBNZOEVQDQFILE-UHFFFAOYSA-N	CCC(C)CCC(C)CCCC1CCCCCC1(C)C
pkc0050418	Predicted	2	C20H38	VIFYLUFWUBOIPO-UHFFFAOYSA-N	CC(C)CCCC1(C)CC2(C1)C(C)CCCC(C)C2C
pkc0050419	Predicted	2	C20H40	SDSDJOUYWIDRFH-UHFFFAOYSA-N	CCC(C)CCC1C(C)CCC(C(C)C(C)C)C1(C)C
pkc0050420	Predicted	2	C20H34	MNNOWKQJDDMDBR-UHFFFAOYSA-N	CC1CCCC2CCCC34C(C)CC(CC3(C)C)CC124
pkc0050421	Predicted	2	C20H38	XMMGQWVIJUGYAX-UHFFFAOYSA-N	CCC(C)CCC1C(C)CC2(C)C(CC)CCCC12C
pkc0050422	Predicted	2	C20H38	NKHFZJMZVZKFRH-UHFFFAOYSA-N	CCC1CCCC(C)CCC2CCC(C)C(C1C)C2C
pkc0050423	Predicted	2	C20H38	XVFIMEFBKQZTTR-UHFFFAOYSA-N	CCC1CCC2C(C)CCC(C)(CCCC(C)C)CC12
pkc0050424	Predicted	2	C20H38	PLUYVEKXOFNBAK-UHFFFAOYSA-N	CC1CCC(C)C(C)CCC2(C)CCC(C(C)C)C2C1
pkc0050425	Predicted	2	C20H34	WUMOBZIDCNBKTE-UHFFFAOYSA-N	CC1C2CC3(CC2CCC2C(C)(C)CCCC23C)C1C
pkc0050426	Predicted	2	C20H38	FVGWBUCXRKYQTK-UHFFFAOYSA-N	CCCCC1CC2C(C)CCC2C1(C)CCCC(C)C
pkc0050427	Predicted	2	C20H34	HJSAHLGBPLOPTO-UHFFFAOYSA-N	CCCC1CCC2(C)C(CCC34CC3CCCCC24)C1
pkc0050428	Predicted	2	C20H38	PHRULQQWECBPQI-UHFFFAOYSA-N	CC(C)C1C(C)C2(C)CCCC(C)C2CC(C)C1(C)C
pkc0050429	Predicted	2	C20H38	NIXIMEGJYHVSFH-UHFFFAOYSA-N	CC(C)CCCCCC1CC(C)CC2CCC(C)C2C1
pkc0050430	Predicted	2	C20H38	IXNCMVKPOXHXCU-UHFFFAOYSA-N	CCCC1(C)C(C(C)C)CCC2(C)CC(C)CCCC21
pkc0050431	Predicted	2	C20H38	YTZHYOKOPMYOAK-UHFFFAOYSA-N	CCC1CCC(C)C2CCC(C)C2C1CCCC(C)C
pkc0050432	Predicted	2	C20H36	GILJXRDUAKDQRB-UHFFFAOYSA-N	CC1CCC2C1CC(C(C)C1C(C)C(C)C1C)C2(C)C
pkc0050433	Predicted	2	C20H38	LRJCFYSNCLPKTR-UHFFFAOYSA-N	CCCC1(C)C2CCC(C)C(C2)C1(C)CCCC(C)C
pkc0050434	Predicted	2	C20H38	QUGJNNQOQXUBBM-UHFFFAOYSA-N	CCC1CCC2CC(C)(CC1)CC2(C)CCCC(C)C
pkc0050435	Predicted	2	C20H38	WHOCWERNDMDSJT-UHFFFAOYSA-N	CCC1CCCC2C(C)CCC(CC1C(C)C)C2(C)C
pkc0050436	Predicted	2	C20H38	GIMQSEAZTFSDTD-UHFFFAOYSA-N	CCC1(C)CCC2CC1CCC(C(C)(C)C)C2(C)CC
pkc0050437	Predicted	2	C20H38	DRXGZKREYVHQQH-UHFFFAOYSA-N	CC1CCC(C2(C(C)C)CCC2C(C)C)C(C)(C)CC1
pkc0050438	Predicted	2	C20H32	BOJOPUOSCCVXRG-UHFFFAOYSA-N	CC1(C)CCCC2(C)C1CCC13CC(C4CC4(C)C1)C32
pkc0050439	Predicted	2	C20H38	WGNGRISWZPTKEP-UHFFFAOYSA-N	CCC(C)C1CCC2CCC(C)C(CC1C(C)C)C2C
pkc0050440	Predicted	2	C20H38	VEEBAFZMEIBODD-UHFFFAOYSA-N	CCC1C(C)C(C)C2C1CCC(C(C)C(C)C)C2(C)C
pkc0050441	Predicted	2	C20H38	FDBYRJZVGPQYGB-UHFFFAOYSA-N	CCCC(C)CC1(C)C(C)CCC2CC(C)C(C)CC21
pkc0050442	Predicted	2	C20H38	BXTMVJKPNGCHQZ-UHFFFAOYSA-N	CCCC1CCC12C(C)CCC2C(C)CCCC(C)C
pkc0050443	Predicted	2	C20H36	KBYZWOMOQSOZEH-UHFFFAOYSA-N	CC(C)C1CCC2(C)CC3CC(C)C3(C)C(C)CCC12
pkc0050444	Predicted	2	C20H38	CFGUDDWXXXDFDT-UHFFFAOYSA-N	CCCC(CC)C1(C)CCC(C)C2CCC(C)CC2C1
pkc0050445	Predicted	2	C20H36	DRSHLSBNRLAAMX-UHFFFAOYSA-N	CC(C)CCCC(C)CCC1(C)C2(C)CC3C(C2)C31C
pkc0050446	Predicted	2	C20H32	GWCWNDIXNIOHRZ-UHFFFAOYSA-N	CC(C)C12CCCC1C1(C)CC3C4CC1(CC2)CC43C
pkc0050447	Predicted	2	C20H38	PJMVSQIWQFTFKA-UHFFFAOYSA-N	CCC1CCC2(CCCC(C)(CCCC(C)C)C2)C1C
pkc0050448	Predicted	2	C20H36	MRMKCTMPLFFKFE-UHFFFAOYSA-N	CC1CCCC1CC1CCC2C(C)CCCCC2(C)C1
pkc0050449	Predicted	2	C20H38	ZZXOVKIEPNDWMV-UHFFFAOYSA-N	CC(C)C(C)C1CCC2(C)CC(C)(C)CCC2C1(C)C
pkc0050450	Predicted	2	C20H38	GKMKPDCFESUVGL-UHFFFAOYSA-N	CC1CCCC2C(C)C(CCC2C(C)C)CC(C)CC1
pkc0050451	Predicted	2	C20H40	YCTMETSMKXZQHI-UHFFFAOYSA-N	CCCC1CCCC(C)CCCC(C)CCCC1(C)C
pkc0050452	Predicted	2	C20H34	QXPBMCBHFIDYEV-UHFFFAOYSA-N	CC1CCC23CCCC(C)(C)CC2(C)CCC32CC1C2
pkc0050453	Predicted	2	C20H36	BTVLESCCSRJHFE-UHFFFAOYSA-N	CCC1(C)CCC(C)C(CCC2C3CCCC2(C)C3)C1
pkc0050454	Predicted	2	C20H38	IKVYCVKBOUZEMI-UHFFFAOYSA-N	CCC(C)C1CC2C(C)CC(C(C)C)C2CCC1(C)C
pkc0050455	Predicted	2	C20H42	BGGRXSFMPBKLCM-UHFFFAOYSA-N	CCCC(C)CCCCC(C)C(C)(C)CCC(C)CC
pkc0050456	Predicted	2	C20H40	RTHIYFNGUMAXJV-UHFFFAOYSA-N	CCC(C)CCC(CC1(C)CCCCC(C)C1)C(C)C
pkc0050457	Predicted	2	C20H34	YRWGPCASCDTECK-UHFFFAOYSA-N	CC1CC2C3(C)CCCC(C)(C)C3CCC23CC1C3C
pkc0050458	Predicted	2	C20H38	ZKBWGQZQSKDJBI-UHFFFAOYSA-N	CC1CCC(C(C)C)CC2C(C)CCCCC2C(C)C1
pkc0050459	Predicted	2	C20H36	ZXWJMFCIBJSORC-UHFFFAOYSA-N	CCC1(C)C(C(C)(C)C)CCC23CCC(CCC21)CC3
pkc0050460	Predicted	2	C20H40	KEIXPDLKRBYGFJ-UHFFFAOYSA-N	CCCC1(C)CCCC(C)(C)C1CCCCC(C)CC
pkc0050461	Predicted	2	C20H36	SOJALVYSQBRTQP-UHFFFAOYSA-N	CCC(C)C1CC2C1CCC(C)(C)C1CC(C)C(C)C21
pkc0050462	Predicted	2	C20H34	YMLIBXONURSFPS-UHFFFAOYSA-N	CC1CC23CC4CCC(C)C2(CCC3(C)C1C)C4(C)C
pkc0050463	Predicted	2	C20H38	VISIKDPMMWTVQB-UHFFFAOYSA-N	CCC1CCC(C2CCCC(C)(C)C2C)C(CC)C1C
pkc0050464	Predicted	2	C20H38	SDHIXAXDJGXIAN-UHFFFAOYSA-N	CC1CCC(CC(C)CC2C(C)CC(C)CC2C)CC1
pkc0050465	Predicted	2	C20H40	BOZGFQVGENOKKI-UHFFFAOYSA-N	CCC(C)CCC1(C)CCCC(C)CCC(C)(C)CC1
pkc0050466	Predicted	2	C20H40	LNTASDZTGMQPIO-UHFFFAOYSA-N	CC(C)CCCC(C)C1CCCC(C)C(C)C(C)C1C
pkc0050467	Predicted	2	C20H40	WZPBBBHAFRDIEJ-UHFFFAOYSA-N	CC(C)CCCCC(C)CC1C(C)CCCC(C)C1C
pkc0050468	Predicted	2	C20H40	UFAGMRAPZYDTGP-UHFFFAOYSA-N	CCCCC(C(C)C)C1CCC(C)CCCCC(C)C1
pkc0050469	Predicted	2	C20H38	DEHDXJWPVSAWNR-UHFFFAOYSA-N	CCC1(C)CCCC(C)CCC2(C)C(C)CCC1C2C
pkc0050470	Predicted	2	C20H38	SNXRCFJSKARWEI-UHFFFAOYSA-N	CCC(CC)C1CCC2(C)C(C(C)C)CCC2C1CC
pkc0050471	Predicted	2	C20H38	SREXXLGWCFFWOZ-UHFFFAOYSA-N	CCCCC1C(CCC)C(C)C2C(C(C)C)CCC12C
pkc0050472	Predicted	2	C20H36	XORBYNNLMSDDIQ-UHFFFAOYSA-N	CC(C)C(C)CC1C2CCC(C)C3CCC(C)C1(C)C32
pkc0050473	Predicted	2	C20H38	XTMKEXTUKUDVNQ-UHFFFAOYSA-N	CCCC1CCC(C)(C(C)CC)C2C(C)C(C)CCC12
pkc0050474	Predicted	2	C20H38	HGAXENSHWCNSMN-UHFFFAOYSA-N	CCC(C)C1C(CCC(C)C)CCC2CCC(C)CC21
pkc0050475	Predicted	2	C20H36	WURNNIPAUDAWPP-UHFFFAOYSA-N	CC(C)C12CCCCC3CCC3(C)C1CCCCC2C
pkc0050476	Predicted	2	C20H36	WRJDELBPRUMCRI-UHFFFAOYSA-N	CC1CCC(C(C)C2CC3C(C)CCC2(C)C3C)CC1
pkc0050477	Predicted	2	C20H36	GVVRJLVNEIVOCP-UHFFFAOYSA-N	CC(C)CCCC1(C)C2CCC(C)C23CC(C)C1(C)C3
pkc0050478	Predicted	2	C20H38	MYGRMFVLKBSXPW-UHFFFAOYSA-N	CCCC1CC2CCC(C)C(C)(CC)C2C(C)(CC)C1
pkc0050479	Predicted	2	C20H36	XPXNJJCFOFKTJM-UHFFFAOYSA-N	CCC1CCC2(C)C(C)CCC3CCC(C1)C2C3(C)C
pkc0050480	Predicted	2	C20H38	QKWZQQNYBQTGDD-UHFFFAOYSA-N	CCCC1CCC2(C)CCC(C)(CCC(C)CC)CC12
pkc0050481	Predicted	2	C20H36	JABIYZXTYSOGQV-UHFFFAOYSA-N	CCC1C(C)CCC2C1CC1(C)C(C)CCCC(C)C21
pkc0050482	Predicted	2	C20H36	JYORWUNKFFDDKM-UHFFFAOYSA-N	CC(C)C1C(C)C2C3CCCCCC3C(C)CCC12C
pkc0050483	Predicted	2	C20H42	MARCFUUNRXUPEQ-UHFFFAOYSA-N	CCCCC(C)(CCC(C)CC)C(C)CCCC(C)C
pkc0050484	Predicted	2	C20H32	LHSHYIGAOXRYGO-UHFFFAOYSA-N	CC1(C)CCCC2(C)C3CC4C5CC3CC(CC54C)C12
pkc0050485	Predicted	2	C20H36	QZDHLFDAYQHQNM-UHFFFAOYSA-N	CCC(C)(C)C1C(C)C2CC3CC(CC3C)C2C1(C)C
pkc0050486	Predicted	2	C20H36	RKKVAEJNRIIEJF-UHFFFAOYSA-N	CCC1CCC23CC(CC2C(C)(C)CCCC3C)C1C
pkc0050487	Predicted	2	C20H38	NPMIWVOJCUUTRN-UHFFFAOYSA-N	CC(C)C(C)CC(C)C1CCC(C)C2CCCCCC21
pkc0050488	Predicted	2	C20H40	ZCWVHSFROLYHHR-UHFFFAOYSA-N	CCCCCC(CCC)CCC1C(C)CCCC1(C)C
pkc0050489	Predicted	2	C20H38	MZOMFXZUZYDRBL-UHFFFAOYSA-N	CC(C)CCCC1(C)CC2(C)CCCC(C)(C)CCC12
pkc0050490	Predicted	2	C20H40	NQMCLYZIBRBYGI-UHFFFAOYSA-N	CC(C)CCCCC1(C)C(C)CCCC(C)CCC1C
pkc0050491	Predicted	2	C20H38	ZZOFOQLVOCARPW-UHFFFAOYSA-N	CC(C)CCCC1(C)C(CC(C)C)CC2C(C)CCC21
pkc0050492	Predicted	2	C20H38	FIGYOVDRNYKNCE-UHFFFAOYSA-N	CCCC(C)C1CC2(C(C)C)CCCC2(C)CCC1C
pkc0050493	Predicted	2	C20H38	BKRIPFSYNYOWEI-UHFFFAOYSA-N	CC(C)CCCCC1CCC(C)CCC2C(C)CCC12
pkc0050494	Predicted	2	C20H38	JQAWUQUWORBVMB-UHFFFAOYSA-N	CC(C)CCCC1(C)C(C)CCC2C1CC(C)C2(C)C
pkc0050495	Predicted	2	C20H36	FKGKQKXYLGNTKL-UHFFFAOYSA-N	CCC1CCC2CC3(C)CCCC3(C(C)C)CCC12C
pkc0050496	Predicted	2	C20H34	XVFDSXIMYJGZLQ-UHFFFAOYSA-N	CC1CC2CC1C1CC3C(C)(C)CCCC3(C)C2C1C
pkc0050497	Predicted	2	C20H40	QATHWNLVIZEYQX-UHFFFAOYSA-N	CCC(CCCC(C)C)CC(C)CC1CCC(C)CC1
pkc0050498	Predicted	2	C20H38	DFTXBQWVLPNLLX-UHFFFAOYSA-N	CC1CCCC(C)C(C)C2(C)CCC(CC1)C(C)C2C
pkc0050499	Predicted	2	C20H36	XSWPMPZGBYXYSH-UHFFFAOYSA-N	CCC12CCC(C)(CCC1C1(C)CCCC1C(C)C)C2
pkc0050500	Predicted	2	C20H40	MHWBMJOXBCEIPK-UHFFFAOYSA-N	CC1CCCCC(C)C(C(C)(C)C)CCC(C)CCC1
pkc0050501	Predicted	2	C20H40	RSXSGSQERLYTRX-UHFFFAOYSA-N	CCC(C)CC1CCCCCC1C(C)CCCC(C)C
pkc0050502	Predicted	2	C20H42	FQDMLIBGNRLVRL-UHFFFAOYSA-N	CCC(C)CCC(C)(C(C)CC)C(CC)CC(C)(C)C
pkc0050503	Predicted	2	C20H36	ZTSLPQZUDPBITO-UHFFFAOYSA-N	CCC1CCC2(C)C(C)CC(C)C3C(C)CCCC32C1
pkc0050504	Predicted	2	C20H36	AQTXXNSQTVIICO-UHFFFAOYSA-N	CCCC1CCC2C(C)C3C(C)CCCC3(C)CCC12
pkc0050505	Predicted	2	C20H36	VSTPWBOOHSQFMM-UHFFFAOYSA-N	CC(C)C1CCC2(C)C(CCC23CCCC(C)C3C)C1
pkc0050506	Predicted	2	C20H36	FCHGGXUTJJLVJV-UHFFFAOYSA-N	CCCC1C2C(CCC1(C)C(C)C)CC1CC2CC1C
pkc0050507	Predicted	2	C20H34	UIRROIXQHFXPCS-UHFFFAOYSA-N	CC1CCC2C1CC13C(C)C(C)(C(C)C)C1CCC23C
pkc0050508	Predicted	2	C20H38	JMGZBBCGWDVUAH-UHFFFAOYSA-N	CC1CCCCCCCC(C)(C)C2CC(C)C(CC1)C2
pkc0050509	Predicted	2	C20H36	SYRVACSDDSSGFR-UHFFFAOYSA-N	CCC12CCCC(C)CC1CC1C(C(C)C)CCC12C
pkc0050510	Predicted	2	C20H36	UQKRKHHQZLVQAB-UHFFFAOYSA-N	CCCCCCC(C)CCCC1C2(C)CC3C(C2)C31C
pkc0050511	Predicted	2	C20H34	DEQHIJPCGIITBI-UHFFFAOYSA-N	CC1CC23CCC4(C)C(C)CCCC2(CCC1C3)C4C
pkc0050512	Predicted	2	C20H40	CSGGIXLJGGXFLV-UHFFFAOYSA-N	CCC1CCC(C)C(CC(C)(CC)CCCC(C)C)C1
pkc0050513	Predicted	2	C20H40	RORDCVJLLLZHKA-UHFFFAOYSA-N	CC1CCCC(C)(C)CCC(C)(CC(C)C(C)C)CC1
pkc0050514	Predicted	2	C20H38	VUSWYTWDBCTBTI-UHFFFAOYSA-N	CC1CCCCCCCC2(C1)CC(C(C)C)CCC2C
pkc0050515	Predicted	2	C20H38	FJMMQIIIRDYKRD-UHFFFAOYSA-N	CCCC1CCC2C(CCC(C(C)(C)C)C2(C)CC)C1
pkc0050516	Predicted	2	C20H42	ZBGNEKNKZPCRPZ-UHFFFAOYSA-N	CC(C)CCCC(C)C(CCC(C)C)CCC(C)(C)C
pkc0050517	Predicted	2	C20H34	OSSZBRJNZZOHKI-UHFFFAOYSA-N	CCC1(C)CCC23CC4C(C)CCC4C2CCCC13C
pkc0050518	Predicted	2	C20H36	LDCOHHTTWNGGLA-UHFFFAOYSA-N	CCC(C)C1CC2CCC3CC(C)CCCC3(C)C2C1
pkc0050519	Predicted	2	C20H40	ZTZQPJJPRLUKNJ-UHFFFAOYSA-N	CCC1CC(C)C(C)CCCC(C)CCCC(C)C1C
pkc0050520	Predicted	2	C20H40	CSWCPZNQPSTVEQ-UHFFFAOYSA-N	CC1CCCC(C)CC(C)CCC(C)C(C(C)C)CC1
pkc0050521	Predicted	2	C20H38	RILXBYQPTNFFCU-UHFFFAOYSA-N	CC(C)CCC1C(C)C(C)C2C(C(C)C)CC(C)(C)C12
pkc0050522	Predicted	2	C20H38	HEYKFYGLUZYILN-UHFFFAOYSA-N	CCCC1(CC(C)C)CCC2CC(C)(CC)CCC21C
pkc0050523	Predicted	2	C20H38	DOAXJKNXJHHILJ-UHFFFAOYSA-N	CCC(C(C)C)C1CCC(C)C2(C)CC(C)C2CC1C
pkc0050524	Predicted	2	C20H40	ZSLCTZFXWGAQNI-UHFFFAOYSA-N	CCCCC1C(C(C)CC(CC)CC)CCCC1(C)C
pkc0050525	Predicted	2	C20H38	QSXFWWIIBLNOEH-UHFFFAOYSA-N	CCC1CC2(CCCC(C)(C)CCCC(C)C2)CC1C
pkc0050526	Predicted	2	C20H38	UJJPALCFOBYCBU-UHFFFAOYSA-N	CC(C)CCCCCC12CCC(C)C(CCC(C)C1)C2
pkc0050527	Predicted	2	C20H38	AICJAXFQPVIHNX-UHFFFAOYSA-N	CC(C)CCCCC1CCC2(C)CCCCCCC2C1
pkc0050528	Predicted	2	C20H40	KZOAHNMAJRIOJZ-UHFFFAOYSA-N	CCC(C)CCC(C)(CC)C1(C)CCC(C)CC1CC
pkc0050529	Predicted	2	C20H38	QFWHXQQGUCLBCV-UHFFFAOYSA-N	CC1CCCC2C(C)C(C)(C(C)C(C)C)CCC2(C)C1
pkc0050530	Predicted	2	C20H38	VMEGPZSQSWVTIE-UHFFFAOYSA-N	CCC1(CCC2CCCC(C)C(C)C2)CCCC1(C)C
pkc0050531	Predicted	2	C20H40	XCAVDPHVBAGUGQ-UHFFFAOYSA-N	CCCC(CCC(C)C)CC1C(C)CCCC1(C)CC
pkc0050532	Predicted	2	C20H36	XJZLVOZGSZKNNZ-UHFFFAOYSA-N	CC1CCC2C(C)(CC1)CCC1C(C)C(C)(C)CC12C
pkc0050533	Predicted	2	C20H38	ZWXMJGYMFWHZHB-UHFFFAOYSA-N	CCC(C)C1CCC2C(C)CCC(CC1CC)C2(C)C
pkc0050534	Predicted	2	C20H38	JQZITGHYGLVQPM-UHFFFAOYSA-N	CCC1C2C(C)(C(C)CCCC(C)C)CC(C)C12CC
pkc0050535	Predicted	2	C20H34	PCENSNHRYWMGTI-UHFFFAOYSA-N	CCC1(C)CC2CC3C(C)CCC3C3(C)CCC1(C)C23
pkc0050536	Predicted	2	C20H36	BADUEOGOOVEZNY-UHFFFAOYSA-N	CCC1(C)C(C)C2(C)C(C)CCC3C(C)CCC1C32C
pkc0050537	Predicted	2	C20H38	FYJPRUUJUTXOAO-UHFFFAOYSA-N	CCC1C(C)CCC2C(C)CCC(C(C)C)C(C)CC12
pkc0050538	Predicted	2	C20H34	LQDBXRUWOAGBCX-UHFFFAOYSA-N	CC1CC2C1CCC(C)C1C2CC2C1CCCC2(C)C
pkc0050539	Predicted	2	C20H36	SPSYXIWBTVVCTB-UHFFFAOYSA-N	CCC1CCC2CC3(C)C(C)(C)CC(C)C3(C)C2CC1
pkc0050540	Predicted	2	C20H40	BAVFDEJQZBCCOV-UHFFFAOYSA-N	CCCCC1CCC(C)(C(C)CCCC(C)C)CC1C
pkc0050541	Predicted	2	C20H32	SWLCSLVJXKLKBK-UHFFFAOYSA-N	CC1(C)CCCC2(C)C3C4CC(CC12)CC1(C)C(C4)C31
pkc0050542	Predicted	2	C20H36	KVSISQFBYHCYIM-UHFFFAOYSA-N	CCC1CC2(C)C(C)CCC3(C)C2C(CC3(C)C)C1C
pkc0050543	Predicted	2	C20H40	BWVMKUQZYHCWKH-UHFFFAOYSA-N	CC1CCCC(C)C(CC(C)(C)CCC(C)C(C)C)C1
pkc0050544	Predicted	2	C20H36	FMBKQRXCWRZBPE-UHFFFAOYSA-N	CCC1CCC2C(CCC3(CCCCC3C)C2C)C1C
pkc0050545	Predicted	2	C20H36	HESHNCPPEHOWEM-UHFFFAOYSA-N	CC1CCC2C(C)CCC2(C(C)C)CC2(C)CCCC12
pkc0050546	Predicted	2	C20H34	CDCPWZZCAWNFCF-UHFFFAOYSA-N	CC1CC2C3(CCCC1C3)CC1C(C)(C)CCCC12C
pkc0050547	Predicted	2	C20H38	KMDZFSSKROVPES-UHFFFAOYSA-N	CC1CCC2(C)CCCC(C)(C)CCCC(C)C2C1C
pkc0050548	Predicted	2	C20H40	RLIYPWWSTIMJHC-UHFFFAOYSA-N	CC(C)CC(C)C(C)CCCC(C)CC1CCC(C)C1
pkc0050549	Predicted	2	C20H36	NGRMRTYAIWNXBM-UHFFFAOYSA-N	CCC(C)CC1CC2CCC3C(CCCC3(C)C)C21C
pkc0050550	Predicted	2	C20H40	VVNAQLDDMCTDLD-UHFFFAOYSA-N	CCCCC1C(C)CCC(CCCC(C)CC)C1(C)C
pkc0050551	Predicted	2	C20H38	YQVWOOXUWDBTIB-UHFFFAOYSA-N	CCC1CCC(CCC2C(C)(C)CCCC2(C)C)C1C
pkc0050552	Predicted	2	C20H38	UGORCGAFAQNEHA-UHFFFAOYSA-N	CCC(C)C(C)C1C(C)CCC2(C(C)C)CCCC12C
pkc0050553	Predicted	2	C20H38	NRKHZDYCOGVBRS-UHFFFAOYSA-N	CCC1CCC2(CCC2C(C)CCCC(C)C)C(C)C1
pkc0050554	Predicted	2	C20H38	VUCULPQUAXRMMD-UHFFFAOYSA-N	CC1CCCCC(C)(CCC2(C)CCC(C(C)C)C2)C1
pkc0050555	Predicted	2	C20H38	JJONALVHXVERDK-UHFFFAOYSA-N	CCCCC(C)(C)C1CCC2C(CCC(C)C2CC)C1
pkc0050556	Predicted	2	C20H36	LPWHGSIOILLGDU-UHFFFAOYSA-N	CC(C)CCC1C(C)C2CC(C)CC3CC(C)CC1C32
pkc0050557	Predicted	2	C20H36	HGTPRTPVJFIGPT-UHFFFAOYSA-N	CC1C2C3CCC(C)C2(C)CCC1(C)CCC(C)(C)C3
pkc0050558	Predicted	2	C20H36	UGBXVSMCHQKKMX-UHFFFAOYSA-N	CCC12C(C)(C)CC(CC13C(C)CCCC3C)C2(C)C
pkc0050559	Predicted	2	C20H34	DPXZDDQKEFNCGR-UHFFFAOYSA-N	CCC1CCCC2(C)C3CCC4CC3(CC4C)CC12C
pkc0050560	Predicted	2	C20H38	PMJYISPYDFTBDF-UHFFFAOYSA-N	CCC(CC)CC12CCCC(C)(C)C1CCC(C)C2C
pkc0050561	Predicted	2	C20H40	BCWIKLZLUOIVMY-UHFFFAOYSA-N	CC(C)CCCCC1(C)C(C)C(C)CCCC(C)C1C
pkc0050562	Predicted	2	C20H36	NQLYBOGKFFMFQJ-UHFFFAOYSA-N	CC(C)CC(C)C(C)C1CCC2(C)CCC(C)C3C1C32
pkc0050563	Predicted	2	C20H36	YHYHGLCXCNHNHP-UHFFFAOYSA-N	CC(C)C1CCC(C)C2CCC(C)C3(CC3)C(C)C2C1
pkc0050564	Predicted	2	C20H36	PZAOFZJDELGFOX-UHFFFAOYSA-N	CC(C)CCC1CC2(C)CCC3(C2)C(C)CCC3C1C
pkc0050565	Predicted	2	C20H38	KICNGOOXEAIDBX-UHFFFAOYSA-N	CCCCC(CC)C(C)C1CC2(C)CCC(C2)C1(C)C
pkc0050566	Predicted	2	C20H38	WGUWCLIDYURWFY-UHFFFAOYSA-N	CC(C)CCCC1C(C)C(C)(C)CC2C(C)CCC21C
pkc0050567	Predicted	2	C20H34	LTEPEOCLIYLMTN-UHFFFAOYSA-N	CC1C2C(C)(C)CCCC2(C)C2CCC3CCCC12C3
pkc0050568	Predicted	2	C20H36	RRDZUGWGCJHCHJ-UHFFFAOYSA-N	CC1CCC2(CC1)C(C)CCC1(C)C2CCCC1(C)C
pkc0050569	Predicted	2	C20H36	UGBCKWVBPVABRF-UHFFFAOYSA-N	CC(C)CCCC1(C)C2C(C)CCCC3C(C)C(C)C321
pkc0050570	Predicted	2	C20H36	ZZJLNSFNDLEBKQ-UHFFFAOYSA-N	CCC1CC2(CC)CCC1(C1(C)CCCC(C)(C)C1)C2
pkc0050571	Predicted	2	C20H36	NRCIZYJWBNSLNR-UHFFFAOYSA-N	CCC1(C)CCC23CCCC(C)(C)C(CC(C1)C2)C3C
pkc0050572	Predicted	2	C20H34	JTTCYKIXTXPCNA-UHFFFAOYSA-N	CCC1(C)CCC2(CCCC34CC3(C)CCCC24C)C1
pkc0050573	Predicted	2	C20H38	IJHKZOOOZOEKTQ-UHFFFAOYSA-N	CCC1CCCC2C(C(C)C)CCC2(C)CCC1(C)C
pkc0050574	Predicted	2	C20H38	TWESQXAQYHDSKU-UHFFFAOYSA-N	CCC(C)CCCC1CCCC2(C)CC12CCC(C)C
pkc0050575	Predicted	2	C20H38	STJUUOYHQBSAJH-UHFFFAOYSA-N	CCC12CCC(C)CCC(C(C)C)CC(C)CC1CC2
pkc0050576	Predicted	2	C20H36	WOQAURIEVDIILQ-UHFFFAOYSA-N	CCC1CCCC2(C)C1CCC1(C)CC(C)CCCC12
pkc0050577	Predicted	2	C20H36	SDZVSRXUWAARHT-UHFFFAOYSA-N	CCC1(C)CCC2(C)CC3(C)C(CCCC13)CCC2C
pkc0050578	Predicted	2	C20H38	KHXSCFCARVERFG-UHFFFAOYSA-N	CC(C)CCCC1(C)CC2CCC(C)CCCC(C)C21
pkc0050579	Predicted	2	C20H40	CIWZQQWSKMKRJD-UHFFFAOYSA-N	CCCCC1C(C)CCC1C(C)(C)CC(CC)C(C)C
pkc0050580	Predicted	2	C20H36	DNYUOGGEUDWKMH-UHFFFAOYSA-N	CCC12CCC3CCCCC(C(C)C1CCC(C)C)C32
pkc0050581	Predicted	2	C20H34	HTQDOOINCBUNLY-UHFFFAOYSA-N	CC1(C)CCC2(C)CCC34C(C)(C)CC(CC123)C4(C)C
pkc0050582	Predicted	2	C20H38	GHFBDSZADNTFMS-UHFFFAOYSA-N	CCC(C)CCC(C)C1(CC)CCCC2(C)CC21CC
pkc0050583	Predicted	2	C20H36	NXBBUOLPZDKOIV-UHFFFAOYSA-N	CCCC1CC2CC3C(C)CCCC3(C)CCC1C2C
pkc0050584	Predicted	2	C20H38	UEJUEVSAGSRMFZ-UHFFFAOYSA-N	CC1CCCC(C)(C)CC2C(C(C)C)CCC2C(C)C1
pkc0050585	Predicted	2	C20H38	HSPKVSABRDDFOX-UHFFFAOYSA-N	CCC(C)CCC1(C)C(C)CC2(CC)C(C)CCCC12
pkc0050586	Predicted	2	C20H36	LQVDJFMAXLXIJC-UHFFFAOYSA-N	CC(C)CC1CC2CCC3C(CCC(C)C3C)CC2C1
pkc0050587	Predicted	2	C20H36	YDOQSCUGWXUTCV-UHFFFAOYSA-N	CCC12CCCC(CCC1C1(C)CCCC(C)(C)C1)C2
pkc0050588	Predicted	2	C20H36	PAHNWXRRNFXPQS-UHFFFAOYSA-N	CC1CCC2CCCC3(C)C(C(C)C)CC3(C)C2CC1
pkc0050589	Predicted	2	C20H36	WNJIAPDVASGJTB-UHFFFAOYSA-N	CCC1CCC2C(C(C)CC)CC3(C)C(C)CCC23C1
pkc0050590	Predicted	2	C20H36	FZAWNPNMYYIMQO-UHFFFAOYSA-N	CC(C)CCCC1(C)CC2(CCC2C)C2CC(C)C1C2
pkc0050591	Predicted	2	C20H36	POFPIEJZBNMGCP-UHFFFAOYSA-N	CC(C)C1CCC2C3CCC(C)(C)CC(CC12C)C3C
pkc0050592	Predicted	2	C20H36	OTFWFPRPAGBPRG-UHFFFAOYSA-N	CCC12CCC(C)C3CCC(C)C3C1C(C(C)C)C2C
pkc0050593	Predicted	2	C20H38	KNIDKDRUDJZVAU-UHFFFAOYSA-N	CCC1CCC2C(C)C(C)(CC1)CCC2(C)C(C)CC
pkc0050594	Predicted	2	C20H38	DFQIHVSMVYJUHG-UHFFFAOYSA-N	CC1CCC(C(C)C)CC(C)C2CCCC(C)C2CC1
pkc0050595	Predicted	2	C20H36	WUDAQESGKSYPNU-UHFFFAOYSA-N	CC(C)CCC1C(C)CC23CCC(C)(CCC(C)C12)C3
pkc0050596	Predicted	2	C20H36	XXOOHGRMDZGNJQ-UHFFFAOYSA-N	CCC(C)CC1CC2C1CC1(C)C(C)(C)CCCC21C
pkc0050597	Predicted	2	C20H38	HNCOAMAAQWMGOS-UHFFFAOYSA-N	CC(C)C1CCC(C)C(C)(CC2CCCCC2(C)C)C1
pkc0050598	Predicted	2	C20H38	CXQBJHMVPKIRLN-UHFFFAOYSA-N	CCCC(C)C1CC2CCC(C(C)C)C2(C)CCC1C
pkc0050599	Predicted	2	C20H40	PBUPXSNZWRRBGD-UHFFFAOYSA-N	CCC(C)C1CC(C)(C(C)C)CC1CCC(C)(C)CC
pkc0050600	Predicted	2	C20H38	DOXDZVIGYGZUFQ-UHFFFAOYSA-N	CCC(C)C1C2C(C)CCC12CC(C)CCCC(C)C
pkc0050601	Predicted	2	C20H36	AZJCNWSDEZXXPU-UHFFFAOYSA-N	CC1CC23CCCC(C)(C)C(C)CC(C)C2CCC1C3
pkc0050602	Predicted	2	C20H38	JUXHFEOVPAAGCK-UHFFFAOYSA-N	CC(C)C(C)CC1CCC2C(C)C1(C)CCCC2(C)C
pkc0050603	Predicted	2	C20H34	RLBFSECPTWFESG-UHFFFAOYSA-N	CC1CCC2CC(C)C13CC1CCC(C)C3(C2)C1(C)C
pkc0050604	Predicted	2	C20H38	NWHXTISHBSLLCZ-UHFFFAOYSA-N	CC1CCC(C)(C)CCC2CC(C)(C(C)C)C2(C)CC1
pkc0050605	Predicted	2	C20H40	OZALLPXUXQSELL-UHFFFAOYSA-N	CCCCC1(C)CCC(C(C)C)C1CCC(C)(C)CC
pkc0050606	Predicted	2	C20H38	UPKZQVATBFJEPP-UHFFFAOYSA-N	CC1CCC2CC(C)(C)CCC(C)(C)CCC1C2(C)C
pkc0050607	Predicted	2	C20H42	HCBPCSMIGIZGND-UHFFFAOYSA-N	CCC(C)CCCCC(C)CC(C(C)C)C(C)(C)CC
pkc0050608	Predicted	2	C20H36	PUKYVGPGKNRBFR-UHFFFAOYSA-N	CCCCCCCC1C2CC3(CCC2C)C(C)CCC13
pkc0050609	Predicted	2	C20H40	WARYIEBCXOSHJR-UHFFFAOYSA-N	CCC(C)CC(C)C(C(C)C)C1CCCC(C)(C)C1C
pkc0050610	Predicted	2	C20H38	WDSGUJBXFUKZNE-UHFFFAOYSA-N	CCCCC1C(C)CCC12CCC2(C)CCCC(C)C
pkc0050611	Predicted	2	C20H34	JNFUCRVSRMNASX-UHFFFAOYSA-N	CC1CC2C3CC1CCC3CC1C(C)(C)CCCC21C
pkc0050612	Predicted	2	C20H40	CPDKZOAEYOYCCO-UHFFFAOYSA-N	CCCC1(C)CCCCCC(C)CCCC(C)CCC1
pkc0050613	Predicted	2	C20H38	QKUNUOPZWJHECO-UHFFFAOYSA-N	CCC1C(C)CC(C)C1CCC1C(C)CCC1C(C)C
pkc0050614	Predicted	2	C20H38	TYDOHBBSMUCLHE-UHFFFAOYSA-N	CC(C)C1C(C)C(C)C1CCC(C)C1CCC(C)C1C
pkc0050615	Predicted	2	C20H38	NYPMKQQRUAMWKJ-UHFFFAOYSA-N	CC1CCCCCCCC2CC(C)(C(C)C)C2(C)CC1
pkc0050616	Predicted	2	C20H36	WTQRWRCWVWNSDL-UHFFFAOYSA-N	CCC1C(C)(C)CCCC1(C)C(C)C1CC2CC2(C)C1
pkc0050617	Predicted	2	C20H34	REIASKYZLZWSBL-UHFFFAOYSA-N	CC1CCC2(C1)CC13CCC(C)(C)CC1(C)CCC23C
pkc0050618	Predicted	2	C20H38	QMJAVZOYEXKWDA-UHFFFAOYSA-N	CC(C)CCCC1(C)CCC2C(C)C(C)C(C)CCC21
pkc0050619	Predicted	2	C20H38	CPAHUUDKAFMOTA-UHFFFAOYSA-N	CC(C)CCCC1(C)C(C(C)C)CC2(C)C1CC2(C)C
pkc0050620	Predicted	2	C20H36	SLGQTHSSULEKJC-UHFFFAOYSA-N	CCC1(C)CCC(C)C2C(C1)C(C)C1C(C)CCCC12
pkc0050621	Predicted	2	C20H34	IYQGCMFNCGOSJT-UHFFFAOYSA-N	CC1CC23CCC4C(CCCC4(C)C)C2(C)CC1C3C
pkc0050622	Predicted	2	C20H38	FXZMXIMJLLNKAA-UHFFFAOYSA-N	CCC(C)CCC1C(C)C2CCC(C)CCCC(C)C12
pkc0050623	Predicted	2	C20H38	JYXYTKNTGAECGO-UHFFFAOYSA-N	CCC12CCC(C)CC1C(C)(CCCCC(C)C)CC2
pkc0050624	Predicted	2	C20H34	DGJGFMGOFUTZDB-UHFFFAOYSA-N	CC1CC2C3CCC1CC2C1C(C)CCC(C)(C)C1C3
pkc0050625	Predicted	2	C20H38	GKEJJQJFUOZOOA-UHFFFAOYSA-N	CCC(C)C1CC(C)CCC12CC(C)CCC2C(C)C
pkc0050626	Predicted	2	C20H36	YYVHJRMWTAAFNU-UHFFFAOYSA-N	CCCC1CCC2C(C1)CC1C2C(C)CCCC1(C)C
pkc0050627	Predicted	2	C20H36	RITYLICOJBDUNM-UHFFFAOYSA-N	CCC1CCC2C(CCC23CCCC(C)(C)C3C)C1C
pkc0050628	Predicted	2	C20H36	MGSIUYBABGQUFE-UHFFFAOYSA-N	CCC(C)C12CC3CCCC(C)C1(CCC2(C)C)C3C
pkc0050629	Predicted	2	C20H38	HYCTYYOHGHPDLB-UHFFFAOYSA-N	CCCCCCC1(C)C(C(C)CC)CC2C(C)CCC21
pkc0050630	Predicted	2	C20H40	UTHXVDZJZZZGKX-UHFFFAOYSA-N	CCC(C)CC(C)C(C)CCC1(C)CCCC(C)C1C
pkc0050631	Predicted	2	C20H36	UIRVKDOHEPQKRP-UHFFFAOYSA-N	CC1CCC2CC3(CCC1(C)C2C)C(C)CCCC3C
pkc0050632	Predicted	2	C20H38	LEGLMCBSLVUBLT-UHFFFAOYSA-N	CCCC1C(C(C)C)CCC1(C)C1(C)CC(C)C1CC
pkc0050633	Predicted	2	C20H36	BFXDLXRIQCHYCZ-UHFFFAOYSA-N	CCC1(C)CCC2(C)CC1CC1C2CCCCC1(C)C
pkc0050634	Predicted	2	C20H40	IOMPRLUVBLSOMI-UHFFFAOYSA-N	CCC(C)(CC)CC1CCCC(C)(C)CCCC(C)C1
pkc0050635	Predicted	2	C20H38	QZWOZVLIXMEYGH-UHFFFAOYSA-N	CCC(C)CCC1CCC2(CCCC2(C)C)CCC1C
pkc0050636	Predicted	2	C20H38	XGQCWEZCOINFDK-UHFFFAOYSA-N	CC1CCCC(C)(C)CC2CCC(C)(CCC1)CC2C
pkc0050637	Predicted	2	C20H34	KMOOCHVPWPCZHB-UHFFFAOYSA-N	CCC(C)(C)C1CC2CC3(C)C4CC2C(CC43)C1(C)C
pkc0050638	Predicted	2	C20H38	WKJMZTROGFJOEY-UHFFFAOYSA-N	CCC(C)CCC1(C)CC2(C)CCC(CCC1C)C2C
pkc0050639	Predicted	2	C20H34	NGSRWSSXGHLVRR-UHFFFAOYSA-N	CCC1(C)CCC2(C)C(C1)C(C)C13CC1CCCCC23
pkc0050640	Predicted	2	C20H38	MZDTZXMJBKLHOL-UHFFFAOYSA-N	CCCC1CCC2C(CC(C)CCCC(C)C1)C2(C)C
pkc0050641	Predicted	2	C20H40	XNFPRIGGQHAUPP-UHFFFAOYSA-N	CCCC1C(C(C)C)CCC(C)C1(C)C(C)C(C)CC
pkc0050642	Predicted	2	C20H36	NJJLMLFUPBOBGR-UHFFFAOYSA-N	CC(C)CCCC12CC3(CCC1C)C(CC3(C)C)C2C
pkc0050643	Predicted	2	C20H38	CLTQPZXYSOVWAD-UHFFFAOYSA-N	CCC(C)(C)C1CCC2C(C)(C)CCCC2(C)C(C)C1
pkc0050644	Predicted	2	C20H36	NWMOBXZEXQUTLU-UHFFFAOYSA-N	CC(C)CCCC12CC(C)(C)C3CC1CCC(C)C2C3
pkc0050645	Predicted	2	C20H36	NOBIEEFCPDJPCB-UHFFFAOYSA-N	CC1CCCC2C(C)C3(CCC3C(C)C)CCC2(C)C1
pkc0050646	Predicted	2	C20H36	OHCJEZZYTXIUME-UHFFFAOYSA-N	CC1CCC23CC2(C)CCCC3(C)C1CCC(C)(C)C
pkc0050647	Predicted	2	C20H40	JUVLBQSHPILVTC-UHFFFAOYSA-N	CCCCC1(C)CCCC1(C)CC(C)CCC(C)CC
pkc0050648	Predicted	2	C20H40	YGYOZBBYGDMTBV-UHFFFAOYSA-N	CCC(C)C1CC(C(C)C)CCCCCCCC1(C)C
pkc0050649	Predicted	2	C20H38	RHNZJNFTWXHZTF-UHFFFAOYSA-N	CCC1(CCC(C)C2CCC(C)CC2)CC(C)(C)C1C
pkc0050650	Predicted	2	C20H40	JRQVAJCTQUZMJP-UHFFFAOYSA-N	CC(C)CCCC1CC(C)CCCCCCCCC1C
pkc0050651	Predicted	2	C20H40	TZVFRNOEZKWDLT-UHFFFAOYSA-N	CCC(C)C(C)CC(C)(C)CC1C(C)CCC(C)C1C
pkc0050652	Predicted	2	C20H36	STUIDSOHGQJZDM-UHFFFAOYSA-N	CC(C)C1CCC2(C)CC3C(C)CCC(C)C3(C)CC12
pkc0050653	Predicted	2	C20H36	RODZJXVQQPYOCB-UHFFFAOYSA-N	CCC1(C)CCC2(C)CC3C(C)C(C)CC3(C)CCC12
pkc0050654	Predicted	2	C20H38	WWEILOHGQGSREW-UHFFFAOYSA-N	CCC1CC(C)C2(C)CCCC(C)(C)C2CCCC1C
pkc0050655	Predicted	2	C20H36	PSSWABCVQZXDIN-UHFFFAOYSA-N	CC(C)CCCC12CC(CC1C)C1C(C)CCC1C2C
pkc0050656	Predicted	2	C20H38	RDIVDHPSTVHUIW-UHFFFAOYSA-N	CC(C)CCCCC(C)(C)CC1CC2CCC(C)C2C1
pkc0050657	Predicted	2	C20H40	GMXKOLLFMGIFFO-UHFFFAOYSA-N	CCC1C(C)CCC(C(C)CCCC(C)C)C1(C)CC
pkc0050658	Predicted	2	C20H38	MQZRNNFMICFVFE-UHFFFAOYSA-N	CCC(C)C(CC)C1CCC2(C1)C(C)CCC2C(C)C
pkc0050659	Predicted	2	C20H36	SXPKNVHNSIJIMN-UHFFFAOYSA-N	CCC1(C)CCC(C)C(CCC23CCCCCC2C3)C1
pkc0050660	Predicted	2	C20H40	OCOQPHHZIQOBII-UHFFFAOYSA-N	CCC(C)CC1(C)C(C(C)C)CC1(C)CCCC(C)C
pkc0050661	Predicted	2	C20H34	PBWGXRIXHCVZNH-UHFFFAOYSA-N	CC1CC2CCC3C4(C)CCCCC(C)C4CCC23C1
pkc0050662	Predicted	2	C20H36	NLXUHRCBXCECCX-UHFFFAOYSA-N	CCC1CC(C)C1C1CC2CCC(C)C1(CC)C2(C)C
pkc0050663	Predicted	2	C20H34	UWDGUOLSMIUBSH-UHFFFAOYSA-N	CC1CC(C)C23CC4CCC(C)C2(CC(C)C13)C4(C)C
pkc0050664	Predicted	2	C20H38	NTHZHZYILFFVKN-UHFFFAOYSA-N	CCC1CC(C)(CC)CC(C)C1C1CCCC(C)(C)C1
pkc0050665	Predicted	2	C20H38	LLEBRAUPFHNTIG-UHFFFAOYSA-N	CCCCC1CC(C)(C)C2(C)CCC(C)C(C)(CC)C12
pkc0050666	Predicted	2	C20H38	TVGXKASJWVTIGM-UHFFFAOYSA-N	CCC(C)C1(C)CC2CCC(C)C(CCC1C)C2(C)C
pkc0050667	Predicted	2	C20H38	JSGHETOOXBDCGY-UHFFFAOYSA-N	CCCCC1(C)C(C(C)C)CCC1C1CC(C)C(C)C1
pkc0050668	Predicted	2	C20H40	YRPQXFSTTSTYMI-UHFFFAOYSA-N	CCC1CCC(C)(C)C(C(C)C(C)CCCC(C)C)C1
pkc0050669	Predicted	2	C20H36	NUDJSFUKFLIHBX-UHFFFAOYSA-N	CCC1(C)C2CCC(C)C2CC2(C)C(C(C)C)CCC21
pkc0050670	Predicted	2	C20H36	QDGQEYWNKNWDET-UHFFFAOYSA-N	CC1CC2CC1CCC2(C)C1CCCC(C)(C)C1(C)C
pkc0050671	Predicted	2	C20H36	XMRXYYGOMUYTER-UHFFFAOYSA-N	CC(C)CCC(C)C(C)CCC1(C)C2CC3C(C2)C31C
pkc0050672	Predicted	2	C20H38	HTQUPYJSUDBORY-UHFFFAOYSA-N	CC(C)C1CCC2(C)CCCCCCCCCCCC12
pkc0050673	Predicted	2	C20H40	GAHQRVWUMDXOSL-UHFFFAOYSA-N	CCC(C)CCCC(C)C1CCC(C)C1CC(C)(C)C
pkc0050674	Predicted	2	C20H38	HQDVMVUMJJARRS-UHFFFAOYSA-N	CC1CCCC(C)C2(CCC(C)C2)CC(C)(C)CCC1
pkc0050675	Predicted	2	C20H36	HJWXUGPWVDSNCM-UHFFFAOYSA-N	CC(C)CCC1CCC2CC3C(C)CCC3C1C2(C)C
pkc0050676	Predicted	2	C20H38	TYFYNVPGYVGUAD-UHFFFAOYSA-N	CCC1CCCCC(C)CCC2(C)CC(CCC2C)C1
pkc0050677	Predicted	2	C20H40	HAQWPMUTZBYAIU-UHFFFAOYSA-N	CCC(CC)CC(C)(C(C)CC)C1(C)CCCC(C)C1
pkc0050678	Predicted	2	C20H36	XJJWLFDGVMJOKP-UHFFFAOYSA-N	CCC1C(C)C(C)C2(C)C1CCC1C2CCCC1(C)C
pkc0050679	Predicted	2	C20H38	CMKHTPZAHTXGJB-UHFFFAOYSA-N	CCCC1CCC2(C)CC(C(C)CC)CC(C)CCC12
pkc0050680	Predicted	2	C20H38	KOYQYGXNAYDBLY-UHFFFAOYSA-N	CC(C)CCCC(C)C1CC(C)CC2C(C)C(C)C2C1
pkc0050681	Predicted	2	C20H36	GEZBKFJEJYLJTN-UHFFFAOYSA-N	CC(C)C1CCC2CC1CCC1C(C)CCCCC21C
pkc0050682	Predicted	2	C20H38	JKNLWTPBRCJJHE-UHFFFAOYSA-N	CCC1CCCC2(C)CCC(C(C)CCCC(C)C)C12
pkc0050683	Predicted	2	C20H40	CQBTXMKOGOIXLV-UHFFFAOYSA-N	CCC(C)CCC1(C)C(C)CCCC1CC(C)C(C)C
pkc0050684	Predicted	2	C20H38	VTWZGNWMLLPTLL-UHFFFAOYSA-N	CC(C)C1CC(C(C)C2CCC(C)C2C)C(C)(C)C1C
pkc0050685	Predicted	2	C20H36	XYXCCOMWUJVRBA-UHFFFAOYSA-N	CC(C)CCCC1(C)C2CC3(CCCCC13)C(C)C2C
pkc0050686	Predicted	2	C20H40	YKYUIUHWRSEOIH-UHFFFAOYSA-N	CCC1(C)CCCCCCC1CC(C)CCCC(C)C
pkc0050687	Predicted	2	C20H36	WGBIBOZDCVQWQD-UHFFFAOYSA-N	CC(CCCC12CC3C(C1)C3(C)C2C)CCC(C)(C)C
pkc0050688	Predicted	2	C20H38	YLHSNFJXCFHANG-UHFFFAOYSA-N	CCC1(C)CCCC(C)C2(C)CCC(C)C(C)C(C1)C2
pkc0050689	Predicted	2	C20H38	ZYBOMLQRRIJLPO-UHFFFAOYSA-N	CCC1CC(C)C2CC(C(C)C)CCC(C)CCCC12
pkc0050690	Predicted	2	C20H32	JXENIDCATUFDPS-UHFFFAOYSA-N	CC1C2(C)CC34CC5C(CC13CCCC2(C)C)C5(C)C4
pkc0050691	Predicted	2	C20H38	SMLLJZSDTCITAB-UHFFFAOYSA-N	CCC(C)C1CC2C(C)C(C)CCCC(C)(C)CCC12
pkc0050692	Predicted	2	C20H38	FKBJUDOIJNNFHH-UHFFFAOYSA-N	CCC1CCC(C)(CC)C(C2(C)CCC(C(C)C)C2)C1
pkc0050693	Predicted	2	C20H34	TVCTVACBPAANQY-UHFFFAOYSA-N	CC1CC2CC3CCC4C(CCCCC4(C)C)C3C2C1
pkc0050694	Predicted	2	C20H36	UFVFXQLIDDOVPM-UHFFFAOYSA-N	CCC1CCC2(C)C(C)CCC3(C)C(C)CC(C1C)C23
pkc0050695	Predicted	2	C20H36	SMJSCHXJCNTYQW-UHFFFAOYSA-N	CCCC1C(C)C2(C)C3CCC(C)C(CC)C3CCC12
pkc0050696	Predicted	2	C20H38	LTSGFTQHBOUXIS-UHFFFAOYSA-N	CCC1(C)CC(C)C(C(C)C)C2C1CCC(C)C2(C)C
pkc0050697	Predicted	2	C20H38	VYICIGFSJQINBW-UHFFFAOYSA-N	CC1CCCC2C(C)CCC(C)(CCC(C)CC1)C2C
pkc0050698	Predicted	2	C20H38	PJKOMRWSYYBVQL-UHFFFAOYSA-N	CCC(C)C1CC(C)CCC2C(C)CCCC(C)C2C1
pkc0050699	Predicted	2	C20H40	NCRQUQIFDRWKPK-UHFFFAOYSA-N	CC(C)CCCC(C)CCC1CCCCC(C)C1(C)C
pkc0050700	Predicted	2	C20H36	NLNMNWHXZXLPRH-UHFFFAOYSA-N	CCC1CCC2(CC1)CCC1(C(C)C)CCCC1(C)C2
pkc0050701	Predicted	2	C20H36	IPBYSPSDHNDOCH-UHFFFAOYSA-N	CCCCC1CC2CCC3(C)C(C)CCCC3(C)C2C1
pkc0050702	Predicted	2	C20H36	TVIAFRSPKPDZFY-UHFFFAOYSA-N	CC1CCC2(C)CCCC3CC2(CC1)CCC3C(C)C
pkc0050703	Predicted	2	C20H36	CHMDSOPFTIAXKT-UHFFFAOYSA-N	CC1CCC2CC(CC1C)CC1C2C(C)CCC1(C)C
pkc0050704	Predicted	2	C20H38	OPJDCGXADNSSEF-UHFFFAOYSA-N	CC1CCC(C(C)C)CC2C(C)CC(C)(C)CC2CC1
pkc0050705	Predicted	2	C20H36	LIDZVCUCBVHXKC-UHFFFAOYSA-N	CC(C)C1CCC2C(C)C1CCC(C)C1(C)CC(C)C21
pkc0050706	Predicted	2	C20H36	WVVOXGPDCPZZLW-UHFFFAOYSA-N	CC1CCC2CCC3C(C)CCC(C)(CC1C2C)C3C
pkc0050707	Predicted	2	C20H40	VQUWPFBJLMEBQY-UHFFFAOYSA-N	CCCC(C)CC1CCC(C)C(CCC(C)CC)C1C
pkc0050708	Predicted	2	C20H36	WOUHSFSILBLRFA-UHFFFAOYSA-N	CCC1C(C)CCCCC1(C)C1CC2CCC1CC2C
pkc0050709	Predicted	2	C20H34	SVFHWFFBDWMQBT-UHFFFAOYSA-N	CC(C)C1CCC23CC4(CCC12C)C(C)CCC4C3C
pkc0050710	Predicted	2	C20H36	JMAATQAHMCPNIF-UHFFFAOYSA-N	CC1CCC2C(C)CCC2C2(C)CC(C)C(C)CC2C1
pkc0050711	Predicted	2	C20H40	DAZIAYOHMNVWMB-UHFFFAOYSA-N	CCC(C)C(C)CC(C)CCC1CCCCCC1(C)C
pkc0050712	Predicted	2	C20H36	YWJQTYSAFPBALE-UHFFFAOYSA-N	CCC1(C(C)C)CCCC1(C)C1CC2CCC1CC2C
pkc0050713	Predicted	2	C20H34	OGOTXEDOVZDQKQ-UHFFFAOYSA-N	CC1CCC(C)(C)C2CCC3CC4C(CC3C12)C4(C)C
pkc0050714	Predicted	2	C20H32	DLJVCMYIMPOYIE-UHFFFAOYSA-N	CC1(C)CCCC2(C)C1CCC21CC2C3CCC1CC32
pkc0050715	Predicted	2	C20H38	PQHOQDFVQBIWHT-UHFFFAOYSA-N	CCC1C(C)(C)CCCC1(C)CC1CCC(C(C)C)C1
pkc0050716	Predicted	2	C20H36	AMLPPVMDGASYLB-UHFFFAOYSA-N	CC1CCC(C(C)C2CC3C(C)C(C)C3C2(C)C)C1C
pkc0050717	Predicted	2	C20H36	XJICADPDRQBMPK-UHFFFAOYSA-N	CCC1C(C(C)C2CCC(C)C2C)CC2C(C)CCC21
pkc0050718	Predicted	2	C20H40	YVKLRWALLWVNSR-UHFFFAOYSA-N	CCCCCC(C)CCC1C(C)C1C(C)CCC(C)C
pkc0050719	Predicted	2	C20H40	HRLCGDALSBINIH-UHFFFAOYSA-N	CC1CCCC(C)CCC(CCCCC(C)(C)C)CC1
pkc0050720	Predicted	2	C20H36	NFAZBBOFSHVVSN-UHFFFAOYSA-N	CC(C)C(C)CC1C(C)(C)CC2CCC13CCC(C)C23
pkc0050721	Predicted	2	C20H36	KQGBJKZGIIQOJQ-UHFFFAOYSA-N	CC(C)C1CCCC2C1CC(C)(C)CC1C(C)CCC12
pkc0050722	Predicted	2	C20H38	XHRVIXRPDBMLCN-UHFFFAOYSA-N	CC1CCC(CC(C)C2(C)C(C)CCC(C)C2C)CC1
pkc0050723	Predicted	2	C20H38	WBTCGQQFOQDOLA-UHFFFAOYSA-N	CC1CCC2CCC(C)C(CCCC(C)(C)C1)C2(C)C
pkc0050724	Predicted	2	C20H36	KEVUZKCWMWSWBV-UHFFFAOYSA-N	CC(C)C1CCC2(C)C1CCC(C)C1CCC(C)(C)C12
pkc0050725	Predicted	2	C20H38	SUWYFXDRUGUIDO-UHFFFAOYSA-N	CCC1CCC2CCC(C)C(C)CCC(C)C2(C)CC1
pkc0050726	Predicted	2	C20H38	AENZVKNTBPCPQN-UHFFFAOYSA-N	CC1CCCC(C)CC(C)C2CC(CC1)CC2C(C)C
pkc0050727	Predicted	2	C20H38	CMESBQLPTFXOHX-UHFFFAOYSA-N	CCC1(C)CCC2(C)CCC(C)(C)CC2C1CC(C)C
pkc0050728	Predicted	2	C20H32	NDRQKVGGTLGOOE-UHFFFAOYSA-N	CC1C2CC34CCC5C(CCCCC5(C)C)C3CC12C4
pkc0050729	Predicted	2	C20H38	BHLUSVREXRQKPN-UHFFFAOYSA-N	CC1CCCC2(C)CC(C1)CC(C)CCC(C(C)C)C2
pkc0050730	Predicted	2	C20H38	DNDQDKSGSJUPDG-UHFFFAOYSA-N	CCCC1(C)CCC2CC(C)(C)CCC2(C)CC1CC
pkc0050731	Predicted	2	C20H36	QUUJTOGDBBYONL-UHFFFAOYSA-N	CC(C)CC(C)(C)CC1CCC(C)C23CCC(C)C2C13
pkc0050732	Predicted	2	C20H36	ZIGWUKZRLHPYPR-UHFFFAOYSA-N	CCC1(C)CCC(C)(C2CCC(C)C3CC32CC)CC1
pkc0050733	Predicted	2	C20H38	NAWCSBHWXSOOND-UHFFFAOYSA-N	CCC1(CCCC(C)C)CCC2(C)CCC(C)CC21C
pkc0050734	Predicted	2	C20H38	SUHOJIDQSVZLJZ-UHFFFAOYSA-N	CCC1CC2CCCCC(C(C)CCCC(C)C)C2C1
pkc0050735	Predicted	2	C20H40	LOMPRDJKOISYDG-UHFFFAOYSA-N	CCC(C)(C)CCC(C)CCC1C(C)CC(C)CC1C
pkc0050736	Predicted	2	C20H36	WTIOGZDWZGRFMH-UHFFFAOYSA-N	CCC12CCC(C)C3CCC3(C)C1CC(C)CCC2C
pkc0050737	Predicted	2	C20H38	RDTSWBWVMYBKJM-UHFFFAOYSA-N	CCCCC1(C)C(C(C)C)C(C)C1C1CCCC(C)C1
pkc0050738	Predicted	2	C20H40	VQHMGNIPRNCZFG-UHFFFAOYSA-N	CCCC(C)(C)C1CCC(C)C(C)(C(C)C(C)CC)C1
pkc0050739	Predicted	2	C20H36	MKJLCXHREZUCLE-UHFFFAOYSA-N	CCCCC1CC2C(C(C)C(C)C3CCC32C)C1(C)C
pkc0050740	Predicted	2	C20H38	YASCIJQAFDSYGV-UHFFFAOYSA-N	CCC1CCC2(CCC2C)CC(C)CCC(C(C)C)C1
pkc0050741	Predicted	2	C20H38	YAGGCAKWSDWSBL-UHFFFAOYSA-N	CCC12CCCC1(C)C(C)CC(C)CCC(C(C)C)C2
pkc0050742	Predicted	2	C20H38	RPOVOMPXNCHUAB-UHFFFAOYSA-N	CCC1CCCC(C)(C)CCC(C)CC2C(C1)C2(C)C
pkc0050743	Predicted	2	C20H40	OGSTUCRZZBJZLC-UHFFFAOYSA-N	CC(C)CCCC(C)C1CCC(C)C(CC(C)(C)C)C1
pkc0050744	Predicted	2	C20H38	DWROBAFXOKKAGF-UHFFFAOYSA-N	CCC(C)C1CC2CCC1C(CCCC(C)C)C2CC
pkc0050745	Predicted	2	C20H36	AOCDICXUTPTCJG-UHFFFAOYSA-N	CCC1(C)CCC2CC3CCCC(C)(C)C3CC2(C)C1
pkc0050746	Predicted	2	C20H40	UIYGGEVIMUZMMN-UHFFFAOYSA-N	CCC(CCC(C)C)CCC1(C)C(C)CCC1C(C)C
pkc0050747	Predicted	2	C20H38	IUVAPOQMKDDOCO-UHFFFAOYSA-N	CCC(C)C1CC2CCC(C(C)C)CCCC(C)C2C1
pkc0050748	Predicted	2	C20H34	PCHXYVOQOVWFJX-UHFFFAOYSA-N	CC1C2CCC3C(C2)C1CCC1C(C)(C)C(C)CC31C
pkc0050749	Predicted	2	C20H38	JOSSZMFLPJPZMF-UHFFFAOYSA-N	CCC1(C(C)C)CCCC2CCC(C)CCC2(C)CC1
pkc0050750	Predicted	2	C20H40	LLWSNNOODWGATO-UHFFFAOYSA-N	CC(C)CCCC(C)C1CCC(C)CC1CC(C)(C)C
pkc0050751	Predicted	2	C20H38	FNNXBDFOSPIDMJ-UHFFFAOYSA-N	CCCCC1C(C)CCC2C1CC2(C)C(C)CC(C)C
pkc0050752	Predicted	2	C20H38	OQKUTGMOEGAMEJ-UHFFFAOYSA-N	CC(C)CCCC(C)C1CCCCCC12CCC(C)C2
pkc0050753	Predicted	2	C20H38	VNFAULCHQLWJAS-UHFFFAOYSA-N	CCCC1CCCC2(C)CCC(C)CCCC(C)CC12
pkc0050754	Predicted	2	C20H38	DUHLIHXBDOSRQF-UHFFFAOYSA-N	CC1CCC2CCCCC(C(C)CC(C)C(C)C)C2C1
pkc0050755	Predicted	2	C20H36	JNQBKQZSTRFAMI-UHFFFAOYSA-N	CC(C)CCCC1(C)CCC23CC1C(C)C2CCC3C
pkc0050756	Predicted	2	C20H38	NSRORNCLBSHVDL-UHFFFAOYSA-N	CCC(C)CCC1(C)CC(CC)C2C1CCCC2(C)C
pkc0050757	Predicted	2	C20H38	IJMGJPLAWRNLAB-UHFFFAOYSA-N	CC1CCCC2CCC(C)(CC(C)C(C)C)CC2CC1
pkc0050758	Predicted	2	C20H36	PFQGXKDIIKLVLC-UHFFFAOYSA-N	CC(C)CCCC1(C)C2CC3(C)C(CCC2C)CCC31
pkc0050759	Predicted	2	C20H36	CHPMQAXEGNZJKU-UHFFFAOYSA-N	CC1CCC2(C(C)C)CC3(C)CCC(C)C3(C)CCC12
pkc0050760	Predicted	2	C20H36	FRKQMRTWAYTMTJ-UHFFFAOYSA-N	CCCC1(C)C(C(C)C)C(C)C2CC3CC21CCC3C
pkc0050761	Predicted	2	C20H36	DJGWAGQTWDHSGJ-UHFFFAOYSA-N	CCC1CCC2C(CC1)C1(C)CCCC1(C(C)C)C2C
pkc0050762	Predicted	2	C20H38	ZGOMFXWHRXHMNU-UHFFFAOYSA-N	CCC1(C)CCCCCC1CC1CCC(C)CC1(C)C
pkc0050763	Predicted	2	C20H36	FZMSVCBZHAPHMS-UHFFFAOYSA-N	CCC12CCC3(C)C(C)CCCC3C(C)(CCC1C)C2
pkc0050764	Predicted	2	C20H38	FVTURTCRHHFLTQ-UHFFFAOYSA-N	CCCC(C)CCC1C(C)CCC2(C)C(C)CCCC12
pkc0050765	Predicted	2	C20H36	SLFILHKEWRUTLW-UHFFFAOYSA-N	CC(C)C1CCC2C1(C)CCC21CC(C)(C)CCC1C
pkc0050766	Predicted	2	C20H38	CGWANSBIDIESHG-UHFFFAOYSA-N	CC1CCC(C(C)C)CC2C(CC1)C(C)(C)CC2(C)C
pkc0050767	Predicted	2	C20H38	GSWALQAUALIFKX-UHFFFAOYSA-N	CC1CCC(C)C(C)C(C2(C)CCC(C(C)C)C2)CC1
pkc0050768	Predicted	2	C20H38	BJDOCYVSQNWCEC-UHFFFAOYSA-N	CCC1CCC(C)CCC1CC1C(C)CCCC1(C)C
pkc0050769	Predicted	2	C20H38	VTJBZWBYCRXRJK-UHFFFAOYSA-N	CCC(C)(C)C(C)C1CCC2C(C)(C)CCCC2(C)C1
pkc0050770	Predicted	2	C20H40	NMPSOCBEMTUKOM-UHFFFAOYSA-N	CC(C)CCC(C)CCC(CC1CCCC1C)C(C)C
pkc0050771	Predicted	2	C20H36	QBHXWOQKMCYDRT-UHFFFAOYSA-N	CCC12CCCC(C)(C1)C1CCC(C)C(C)CC1CC2
pkc0050772	Predicted	2	C20H38	XMUDTYCNCGISRM-UHFFFAOYSA-N	CCC1CCCCC2C1CCC(C(C)(C)CC)C2(C)C
pkc0050773	Predicted	2	C20H36	OYJIIHJIDJSYTM-UHFFFAOYSA-N	CCC(C)C1CC2CC3(C)C(C)CCCCC3(C)C2C1
pkc0050774	Predicted	2	C20H34	XFVCHUFAPJLNSC-UHFFFAOYSA-N	CC1CC2C3CCC4(CCCC4(C)C)CC2(C)CCC13
pkc0050775	Predicted	2	C20H36	ULCPZHXBADUQQR-UHFFFAOYSA-N	CC1CCC2CCC3C(C)CCCC3(C)CCC1C2C
pkc0050776	Predicted	2	C20H36	YIZJVXNOHPDELZ-UHFFFAOYSA-N	CC(C)C1CCC2C1CCC1(C)CCCCC1(C)C2C
pkc0050777	Predicted	2	C20H38	XOSGFSOGWCKRFK-UHFFFAOYSA-N	CCC(C)CCC1(C)CCC2C(CC)CCCC2(C)C1
pkc0050778	Predicted	2	C20H42	IGTWBICKOGTFHI-UHFFFAOYSA-N	CCCCCCC(C(C)CCCC(C)C)C(C)C(C)C
pkc0050779	Predicted	2	C20H36	RJFTYLPUVIWIKF-UHFFFAOYSA-N	CCCC1CCCC2CCC3(CCCC3(C)C)C(C)C12
pkc0050780	Predicted	2	C20H38	BJAKJSFAGIPBQL-UHFFFAOYSA-N	CC1CCCC(C)CCC2(CC1)CC(C)(C(C)C)C2C
pkc0050781	Predicted	2	C20H38	KSLKWHALCSMMSQ-UHFFFAOYSA-N	CC(C)CCCC(C)C1C2CCCC(C)C1CCC2C
pkc0050782	Predicted	2	C20H36	UXLCXANVQYHVLC-UHFFFAOYSA-N	CCCC1CCC2(C)CC3CCCCC3C(C)CCC12
pkc0050783	Predicted	2	C20H34	KCAYOVYZOHFWAU-UHFFFAOYSA-N	CC1(C)CCCC2(C)C3CC(CC4CCCC3C4)CC12
pkc0050784	Predicted	2	C20H36	BPQBNDRQQMSSNH-UHFFFAOYSA-N	CCC1CCC2C(CCCC23CCC(C)(C)C3C)C1C
pkc0050785	Predicted	2	C20H38	VXNWTYCZYATYNJ-UHFFFAOYSA-N	CCCCCCC1(C)C(C)CCC2(CC)CCCC21C
pkc0050786	Predicted	2	C20H38	RYOMPOHUPHHMCZ-UHFFFAOYSA-N	CC(C)C(C)CC1(C)CC2C(C)CCCC(C)(C)CC21
pkc0050787	Predicted	2	C20H40	UNFQXCYFDCNLBF-UHFFFAOYSA-N	CCC1CCC(C(CC)C(C)CCCC(C)C)C(C)C1
pkc0050788	Predicted	2	C20H36	NYJAUYRFWKDSOY-UHFFFAOYSA-N	CC(C)CC12CCC3(C)CCCC(C)C3CC(C1)C2C
pkc0050789	Predicted	2	C20H40	OYFAYYFMAXEXHQ-UHFFFAOYSA-N	CCCC(C)C1CCC(C)(CC)CC1CCCC(C)C
pkc0050790	Predicted	2	C20H38	KADGTSKXARKUMC-UHFFFAOYSA-N	CCC(C)CCCC(C)C1CC2C(C)CCC2C1CC
pkc0050791	Predicted	2	C20H42	AXXGVTIEJVAJFL-UHFFFAOYSA-N	CCCCCC(C)(C)CCCC(CC)CCC(C)CC
pkc0050792	Predicted	2	C20H36	OLFDDEDSVZUJCB-UHFFFAOYSA-N	CCC1CC23CC1C(C)(CCCC(C)C)C2CCC3C
pkc0050793	Predicted	2	C20H36	RXEJNLDZJZFQJF-UHFFFAOYSA-N	CCCC1CCC2(C)C(C)CCC3(C)C(C)CC1CC23
pkc0050794	Predicted	2	C20H42	ATPPBQLSUKRHQJ-UHFFFAOYSA-N	CCCCC(CCC(C)CCC(CC)CCC)C(C)C
pkc0050795	Predicted	2	C20H38	DJHQWOHXOAUTID-UHFFFAOYSA-N	CC1CCC(C)(C)CC2CCC(C)C(C)(CC1)C(C)C2
pkc0050796	Predicted	2	C20H40	SQKUBCCYYAGLDL-UHFFFAOYSA-N	CC(C)CCC(CC1C(C)C(C)CCC1(C)C)C(C)C
pkc0050797	Predicted	2	C20H40	HUVPTAGJXBOHMF-UHFFFAOYSA-N	CCCCCCC(CC1C(C)CCCC1(C)C)C(C)C
pkc0050798	Predicted	2	C20H36	SQNMRTCMGJXUCD-UHFFFAOYSA-N	CC(C)CCC1CCC2CCC(C)C3CCCC1(C)C23
pkc0050799	Predicted	2	C20H40	QUQOELWPJUPNGS-UHFFFAOYSA-N	CC(C)CCCC(C)CC1CCC(C)C(C)C1C(C)C
pkc0050800	Predicted	2	C20H34	ITRABXLOZHHTAA-UHFFFAOYSA-N	CC1CC2CCC3C(C)CCCCC3(C)C23CCC1C3
pkc0050801	Predicted	2	C20H40	CORCWZJUSAPPIA-UHFFFAOYSA-N	CCCC(C)CCC(C)CCC1CC(C)(C)CCC1C
pkc0050802	Predicted	2	C20H34	COJIKIJWVKSDFL-UHFFFAOYSA-N	CC1CC23CCC4C(C)(C)CCCC2C4(C)CCC1C3
pkc0050803	Predicted	2	C20H38	XHAUUXMUORYILZ-UHFFFAOYSA-N	CC(C)C1CCC(C)C(CCC2C(C)CCC2(C)C)C1
pkc0050804	Predicted	2	C20H36	YBWBICUBEKXDRZ-UHFFFAOYSA-N	CC(C)CCCC1C2C3CCC(CC1(C)C)C2C(C)C3
pkc0050805	Predicted	2	C20H40	CJMFETSXFFFIBO-UHFFFAOYSA-N	CC(C)CCCC(C)CCC1(C)CCCC(C)CCC1
pkc0050806	Predicted	2	C20H38	CNTQSFUOOOGFCR-UHFFFAOYSA-N	CCC1(C)CCC2C(C)(CC)CCC2(C)CC1C(C)C
pkc0050807	Predicted	2	C20H34	IEXZBTUSZGNFSI-UHFFFAOYSA-N	CC1CCC2(C)C(CCC3CC4C(C)CCC4C32)C1C
pkc0050808	Predicted	2	C20H38	HTRUTBUIDPSTSS-UHFFFAOYSA-N	CC1CCC(C(C)C(C)C2C(C)CCC2C(C)C)CC1
pkc0050809	Predicted	2	C20H38	PGFOWFKYXPUQMN-UHFFFAOYSA-N	CC(C)CCCC(C)C1(C)CC2(C)CC(C)CCCC21
pkc0050810	Predicted	2	C20H38	AUIOIONKIGSXII-UHFFFAOYSA-N	CCC(C(C)C)C1(C)CCC2(C)CCC(C)(C)CC2C1
pkc0050811	Predicted	2	C20H38	XTTHZZPFERNMOR-UHFFFAOYSA-N	CCC1C(CCC2C(C)CCC2C(C)C)CC(C)C1C
pkc0050812	Predicted	2	C20H36	WJJRXJMPPSWWPL-UHFFFAOYSA-N	CCC1CCC2(C)C(C)CC3(C)C(C)CCC(C1)C23C
pkc0050813	Predicted	2	C20H40	LDCYQROEXNCVAI-UHFFFAOYSA-N	CCCCCCC1CCC(C)C(CCC(C)C)C1(C)C
pkc0050814	Predicted	2	C20H38	AIURASDXAOZLME-UHFFFAOYSA-N	CCCC1C(CCC(C)CC)C(C)(C)CCC12CC2C
pkc0050815	Predicted	2	C20H34	RQEIAPOGSUGFTD-UHFFFAOYSA-N	CCCC(C)C1(C)CCC23CC4C(CC2C1C)C4(C)C3
pkc0050816	Predicted	2	C20H38	JVAKSJGLXUXFQS-UHFFFAOYSA-N	CC1CCC(C(C)CCC2(C)C(C)CC(C)C2C)CC1
pkc0050817	Predicted	2	C20H36	SYPULLRLJFFGLY-UHFFFAOYSA-N	CCC1(C)CC2CCC3C(C)(C)C(C)CC3(C)C2(C)C1
pkc0050818	Predicted	2	C20H40	PEXLOJRSGZPORM-UHFFFAOYSA-N	CCC(C)C1CC(C)C(C(C)(C)C(C)C(C)(C)CC)C1
pkc0050819	Predicted	2	C20H36	LKHZWKOBVPUATE-UHFFFAOYSA-N	CC1CCC2C(CCC3(C(C)C)CCCCC23)CC1C
pkc0050820	Predicted	2	C20H40	SLBQSBOWAFECRL-UHFFFAOYSA-N	CCCCC1(C)CCC(C)(C(C)CC(C)C)CC1CC
pkc0050821	Predicted	2	C20H38	PWZLZMIJPQIANJ-UHFFFAOYSA-N	CCC(C)CCC1C(C)CCC2CCC(C)CCC21C
pkc0050822	Predicted	2	C20H36	SBRKWOVGKPQZHL-UHFFFAOYSA-N	CCC1CCC2(C)CCC3C(CCC3(C)C(C)C)C2C1
pkc0050823	Predicted	2	C20H38	UDPJKVMOIJJZGJ-UHFFFAOYSA-N	CC(C)CC1CCC(C)CCC2(C)CCCC(C)C1C2
pkc0050824	Predicted	2	C20H38	YPLFYLKZOXKHTO-UHFFFAOYSA-N	CCC1(C)CCC(C)CCC2(C)CCCCC(C)C2C1
pkc0050825	Predicted	2	C20H34	QFYWSFYQGRRBLT-UHFFFAOYSA-N	CC1C2CC3C4CC2(CCC1C(C)(C)C(C)C)CC34C
pkc0050826	Predicted	2	C20H38	CCKSBDWWKVKMMY-UHFFFAOYSA-N	CCC1CCC(C)CCCC(C)C(C)C2C(C1)C2(C)C
pkc0050827	Predicted	2	C20H40	WWSYZHKLPIUMMQ-UHFFFAOYSA-N	CCCCCCCC(C)CCC1CC(C)CC(C)C1C
pkc0050828	Predicted	2	C20H40	XSAALQKGUOTSIG-UHFFFAOYSA-N	CC(C)CCCC(C)CC(C)C1CCC(C)CCC1C
pkc0050829	Predicted	2	C20H34	WIMRNERYXDMYPE-UHFFFAOYSA-N	CC1CCCC(C)C2CC3C4CC2(CCC1C)CC34C
pkc0050830	Predicted	2	C20H36	WRLIKGDSQOCYTP-UHFFFAOYSA-N	CC(C)C1CCC2(CC3CCCCC3)C(C)CCC12C
pkc0050831	Predicted	2	C20H38	FDBBLFLXMFMYDD-UHFFFAOYSA-N	CC1CCCCCC2(CCC(C)C2)CC(C(C)C)CC1
pkc0050832	Predicted	2	C20H36	BZBNLOMPWKVHRZ-UHFFFAOYSA-N	CC1CC2CCC3C(CCCC3(C)C)C2(C)C(C)C1C
pkc0050833	Predicted	2	C20H36	VKQVTKLDNSLIIL-UHFFFAOYSA-N	CCC1CCC2C(C)CCC3(C)C(C)CCC(C)(C1)C23
pkc0050834	Predicted	2	C20H34	YIRJXJQATCQCAR-UHFFFAOYSA-N	CCC(C)C1CCC2(C)C1C(C)C13CC1(C)CCCC23
pkc0050835	Predicted	2	C20H40	BDRZXUHJUHBWFH-UHFFFAOYSA-N	CCC(C)C(C)CC1CCC(C(C)(C)CC)C(C)(C)C1
pkc0050836	Predicted	2	C20H38	XRTGWJMUOFHCHH-UHFFFAOYSA-N	CC1CCC(CC(C)(C)C2C(C)CCC(C)C2C)CC1
pkc0050837	Predicted	2	C20H34	ZJNJKJSRCGVWET-UHFFFAOYSA-N	CCC12CCC1C1(C)C(C)C3(C)C(C(C)C)CCC31C2
pkc0050838	Predicted	2	C20H40	HWSVGBSZJXZYOG-UHFFFAOYSA-N	CC(C)CCCC(C)CC1(C)C(C)CCC(C)C1(C)C
pkc0050839	Predicted	2	C20H36	ZXXUKMWYSLCFHC-UHFFFAOYSA-N	CCC12CC(C)C(CCC1C1(C)CCC(C(C)C)C1)C2
pkc0050840	Predicted	2	C20H38	BFPYCLKARWXVQN-UHFFFAOYSA-N	CC(C)CCCC1(C)CC12CCCC(C)CCC(C)C2
pkc0050841	Predicted	2	C20H38	IEFMEPXXVVALPY-UHFFFAOYSA-N	CCC1C(C)CCC1(CC1(C)CCCCC1C)C(C)C
pkc0050842	Predicted	2	C20H38	AWQIZYKIKZOPMP-UHFFFAOYSA-N	CCC(C)C1CC2C(CC2(C)C)C1(C)CCCC(C)C
pkc0050843	Predicted	2	C20H38	RBDLQBQMPVJWSQ-UHFFFAOYSA-N	CC1CCCCC(CCC2(C)CCC(C(C)C)C2)CC1
pkc0050844	Predicted	2	C20H38	JHQYPMSPZISZIS-UHFFFAOYSA-N	CCCCCC1(C)C(C)CCC2C1C(C)CCC2(C)C
pkc0050845	Predicted	2	C20H38	AOBKRRUJRQTVDX-UHFFFAOYSA-N	CCC(C(C)CCCC(C)C)C1C2C(C)(C)CC12CC
pkc0050846	Predicted	2	C20H34	REOYZSOXERUOCX-UHFFFAOYSA-N	CC1CC2CCC3(C)C(C1)C2CC1C3CCCC1(C)C
pkc0050847	Predicted	2	C20H38	QLJJUEUSWPMYCP-UHFFFAOYSA-N	CCCCC1CCC(C)C2C(CCC(C)C)C(C)CC12
pkc0050848	Predicted	2	C20H40	MLOXROZOEIPKGQ-UHFFFAOYSA-N	CCC(C)CCCC(C)CCC1(C)CCCCC1CC
pkc0050849	Predicted	2	C20H38	WURIXRZBTJQKFY-UHFFFAOYSA-N	CC(C)CCCC1(C)CCC(C)C(C2CCC(C)C2)C1
pkc0050850	Predicted	2	C20H36	CUPZURQZESBXOL-UHFFFAOYSA-N	CCC12CC(CCC3C(C)CCCC3(C)C)CC(C1)C2
pkc0050851	Predicted	2	C20H38	KELWITISPYRWGS-UHFFFAOYSA-N	CC1CCCC2CCCC(C(C)C)CCC(C)C2CC1
pkc0050852	Predicted	2	C20H40	RSQLZODJPIXHFE-UHFFFAOYSA-N	CCC(C(C)CCCC(C)C)C1(CC)CCCCCC1
pkc0050853	Predicted	2	C20H36	JACCCMZTBQONNS-UHFFFAOYSA-N	CCC1(C)CCC2(C)C3CCC(C)C(C)CC3CCC12
pkc0050854	Predicted	2	C20H38	MLMZULAXGUMDPI-UHFFFAOYSA-N	CCC1CCC2(C(C)CCCC(C)C)CCC(C)C2C1
pkc0050855	Predicted	2	C20H38	ACZSHATUFHIQPJ-UHFFFAOYSA-N	CCCC(C)CC1(C)C(C)CCC(C)C2C(C)CCC21
pkc0050856	Predicted	2	C20H38	MGEOUXLUXFRAMX-UHFFFAOYSA-N	CC1CCC2CCCC(C)(C)C(C)CCCC2CC1C
pkc0050857	Predicted	2	C20H34	QHYAXSGTHODPHG-UHFFFAOYSA-N	CC1CC2CC1CC1CCC3C(CC(C)C3(C)C)C12C
pkc0050858	Predicted	2	C20H38	FCYCCNYVWWCOOV-UHFFFAOYSA-N	CCC1C(C)CCC2C1CCC(C(C)C)C2(C)C(C)C
pkc0050859	Predicted	2	C20H36	CZTPDIPGUJKGQT-UHFFFAOYSA-N	CC1CC2CC(C(C)C3CCCCCC3)C(C)(C)C2C1
pkc0050860	Predicted	2	C20H36	AHGDIEINSZCVQU-UHFFFAOYSA-N	CCC1(C)C(C(C)C)CCC12CC1(CCC1C)CC2C
pkc0050861	Predicted	2	C20H36	QMNBUIULDWBMQI-UHFFFAOYSA-N	CCC1CCC2CC3(C)C(C)(C)C(C)CC3(C)C2CC1
pkc0050862	Predicted	2	C20H36	GRVDATWGFKSIGO-UHFFFAOYSA-N	CCC1CCC2(C)C(C)CCC3C(C)(C)CCCC32C1
pkc0050863	Predicted	2	C20H40	GLCHXCJHUYKPKB-UHFFFAOYSA-N	CC1CCCCC(CCC(C)C(C)CCC(C)(C)C)C1
pkc0050864	Predicted	2	C20H36	YLFNAHXHTKZAGJ-UHFFFAOYSA-N	CCC1CCC2(CC3(C)CCCC(C)(C)C3C2C)C1C
pkc0050865	Predicted	2	C20H38	VFGWVGTUDLGRIB-UHFFFAOYSA-N	CCCCC1CCCC(C)CC2(CCC2C(C)C)C1C
pkc0050866	Predicted	2	C20H36	KWQXMTQODNFVGS-UHFFFAOYSA-N	CC1CCCC(C)(C)C(C)C1C1CCC2(C)CCC1C2
pkc0050867	Predicted	2	C20H38	MPMDSTNEWUOCPW-UHFFFAOYSA-N	CCC12CC(C(C)CCCC(C)C)CCC1CCC2C
pkc0050868	Predicted	2	C20H38	NEOSMMGTYDUEFZ-UHFFFAOYSA-N	CC1CCCC(C)CC2(C)C(C)CC(C)(CC1)C2(C)C
pkc0050869	Predicted	2	C20H38	KGSWAHKDLINJOJ-UHFFFAOYSA-N	CCCCCCC1(C)CC2C(C)CCC(C)CCCC21
pkc0050870	Predicted	2	C20H38	AYHFOUTWPWIJSQ-UHFFFAOYSA-N	CCC1CCCC(C)(C)CC2CCC(C)C(C1)C2(C)C
pkc0050871	Predicted	2	C20H38	IPLYTPHAZPZYHN-UHFFFAOYSA-N	CCC1CCCCC(C)CC2C(CC(C)CC1)C2(C)C
pkc0050872	Predicted	2	C20H36	BPTNQNRJGSCJKV-UHFFFAOYSA-N	CCC1CCC2(C)CCCC2C2(C)CCC(C(C)C)C12
pkc0050873	Predicted	2	C20H36	POAUHMWJPPZRCI-UHFFFAOYSA-N	CC1CCC2C1CC(CC1(C)CCCCCC1)C2(C)C
pkc0050874	Predicted	2	C20H34	QFPIFOSFBBEOIB-UHFFFAOYSA-N	CC(C)C1CCC23CC4C(C)CCC4C2C(C)C(C)C13
pkc0050875	Predicted	2	C20H40	WMQSDQWPSJSSCL-UHFFFAOYSA-N	CCC(C)CCCC(C)CCC1(CC)CC(C)CC1C
pkc0050876	Predicted	2	C20H36	QTZCZPODPJZLOQ-UHFFFAOYSA-N	CC(C)CC1CC2CCC3(C)C(C)CCCC3CC2C1
pkc0050877	Predicted	2	C20H38	HBWBOZXZCDWYBP-UHFFFAOYSA-N	CC(C)CCCC1(C)C(C)C(C)CCC2CC(C)CC21
pkc0050878	Predicted	2	C20H36	XVLOCFASQYIKOP-UHFFFAOYSA-N	CCC1CC2(CCCC3C(C)(C)CCCC3(C)C2)C1C
pkc0050879	Predicted	2	C20H38	BGTBPPTYHBCTLO-UHFFFAOYSA-N	CC1CCCC(C)(CCC2(C)CCCCC2(C)C)C1C
pkc0050880	Predicted	2	C20H34	JLSKQYDWLQWWOX-UHFFFAOYSA-N	CC(C)C1CCC2(C)CC(C1)CC13CC1(C)CCCC23
pkc0050881	Predicted	2	C20H38	MIVWZPFOXXOVFT-UHFFFAOYSA-N	CCCC1CCC2C(C)CCC(C(C)C)C2CC(C)C1
pkc0050882	Predicted	2	C20H34	NROIBGLVZHPXJY-UHFFFAOYSA-N	CC1C(C)(C)CCCC1(C)C1CC2C(C)C23CC1(C)C3
pkc0050883	Predicted	2	C20H38	JQYDDJCLEYUTBY-UHFFFAOYSA-N	CC(C)CCCCC1CCC2(C)CCC(C)CC2(C)C1
pkc0050884	Predicted	2	C20H38	HBVOOZMJNNKXMZ-UHFFFAOYSA-N	CCC(CC)CC1(C)C(C)CCC2C(C)C(C)CC21C
pkc0050885	Predicted	2	C20H36	CXNUJEVKBVVKQL-UHFFFAOYSA-N	CC1CCC(C)C2(CC1)CCC1(C)C2CCCC1(C)C
pkc0050886	Predicted	2	C20H40	PRAIVFWPKCZAAB-UHFFFAOYSA-N	CCCC1(C)CCCC(C)CCC(C)(C)CCC1CC
pkc0050887	Predicted	2	C20H36	USJADDHCILYZGB-UHFFFAOYSA-N	CCC1CC2(C)CC3(CCCC3(C)C)CCC2CC1C
pkc0050888	Predicted	2	C20H36	SOTRBWMITRBCLS-UHFFFAOYSA-N	CC1CCCC2(C)CCC3(C)C(C(C)C)CCC3(C1)C2
pkc0050889	Predicted	2	C20H36	WSWJTVROOFEGDF-UHFFFAOYSA-N	CC1CCC(CC2(C)CC3(C)CCC(C3)C2(C)C)CC1
pkc0050890	Predicted	2	C20H38	YMOADFXDWWJBOF-UHFFFAOYSA-N	CC(C)CCCC1CC2C(C)CCC(C)(C)CCC12C
pkc0050891	Predicted	2	C20H36	YETHAFMZNXLHBS-UHFFFAOYSA-N	CC(C)C1CCC2(C)CCCC(C)C2CC2(C)CCC12
pkc0050892	Predicted	2	C20H40	ZPFIPJQGXNLRPY-UHFFFAOYSA-N	CCCCCC(C)CCC1CC(C)(C(C)C)C1(C)CC
pkc0050893	Predicted	2	C20H38	DSYLIYUSJPKFKM-UHFFFAOYSA-N	CC1CCC2CCCC(C)(C)C(C(C)C(C)C)C2CC1
pkc0050894	Predicted	2	C20H38	DWCQTCTTZBHRMP-UHFFFAOYSA-N	CCC1(CC)CCCCC2C(C)(C)CCCC2(C)CC1
pkc0050895	Predicted	2	C20H38	ZYELGECJCNCAKB-UHFFFAOYSA-N	CCC12CCC1(C(C)C)C2C(C)C(C)CCCC(C)C
pkc0050896	Predicted	2	C20H36	RHUWTJWXSIRGIH-UHFFFAOYSA-N	CC1CCC2(CCCC3(C)CCC(C(C)C)C3C2)CC1
pkc0050897	Predicted	2	C20H34	KVKUVGSGXZLTHG-UHFFFAOYSA-N	CC1CCCC2CC34C(C)CC(CC3(C)C)CC14C2C
pkc0050898	Predicted	2	C20H38	IVHHGQMGEAYULX-UHFFFAOYSA-N	CC1CCCC(C)CCC(C)C2CCC2C(C)CCC1
pkc0050899	Predicted	2	C20H38	VDCBUWYXBZTZGD-UHFFFAOYSA-N	CCC1CCC(C)CCC1C1(C)CCC(C(C)C)C1C
pkc0050900	Predicted	2	C20H36	OENKVTHBVAHZIH-UHFFFAOYSA-N	CCC1C(C)CC2(C)C1CCC1(CCCC1(C)C)C2C
pkc0050901	Predicted	2	C20H40	BCPFOFSPWSPSLB-UHFFFAOYSA-N	CCCC1C(C(C)C)CCC1(C)C(C)C(CC)C(C)C
pkc0050902	Predicted	2	C20H32	DRSLFRKUDHYNEL-UHFFFAOYSA-N	CC1(C)CCCC2(C)CC3C(CCC12)C1C2C3CC12C
pkc0050903	Predicted	2	C20H38	WAIVOIIITKXYDX-UHFFFAOYSA-N	CC1CCC2(CC1)C(C)CCC2(C)CCC(C)C(C)C
pkc0050904	Predicted	2	C20H40	RJTLZZFURBKTMC-UHFFFAOYSA-N	CCC(C)CCC(C)CCCC1(C)CC(C)CCC1C
pkc0050905	Predicted	2	C20H36	KBKSASWRVWTZEP-UHFFFAOYSA-N	CC(C)CCCC1C2CCC(CC23CCCC3)C1(C)C
pkc0050906	Predicted	2	C20H36	LZIAHDQTNKMTQV-UHFFFAOYSA-N	CCC(C)CC1CC2CCCC3(C)C(CCC3(C)C)C21
pkc0050907	Predicted	2	C20H36	WKQHNUQJZCOBEV-UHFFFAOYSA-N	CC1CCC2(CC1)CC1(C)CCC(C(C)C)C1CC2C
pkc0050908	Predicted	2	C20H36	VIOBRWVWXNZSHR-UHFFFAOYSA-N	CC1(C)CCCCC2C1CCC1C(C)(C)CCCC21C
pkc0050909	Predicted	2	C20H36	JMZGQJIXBXMMBW-UHFFFAOYSA-N	CC1CCC(C2(C)CCC3(C(C)C)CCC2(C)C3C)C1
pkc0050910	Predicted	2	C20H38	KQTDUGGOJMEROC-UHFFFAOYSA-N	CC1CCCC(C)CC2CCC(C)C(C)(CC1)C2(C)C
pkc0050911	Predicted	2	C20H36	CPNNLCOBHVEUOQ-UHFFFAOYSA-N	CC1CCC23CC1C(C)(CCC(C)(C)C)C2CC3(C)C
pkc0050912	Predicted	2	C20H40	ARZSBMQLHHNXHF-UHFFFAOYSA-N	CCC(C)C1(C)C(CC(C)CCCC(C)C)C1C(C)C
pkc0050913	Predicted	2	C20H36	IIYNAKRDLBFSLE-UHFFFAOYSA-N	CC1CCCC2(CCC3(C)C(C)CCCC3(C)C2C)C1
pkc0050914	Predicted	2	C20H38	PHROEWJVAKFBOU-UHFFFAOYSA-N	CCC1C(C)CCC(C2(C)C(C)C(C(C)C)C2C)C1C
pkc0050915	Predicted	2	C20H36	VGBVGBUAVVIJHJ-UHFFFAOYSA-N	CC(C)CCCC12CCCCC3(C1)C(C)CCC3C2C
pkc0050916	Predicted	2	C20H36	DEOAJSWQBACIBJ-UHFFFAOYSA-N	CCC(C)CC1C(C)C2CCC(C)C3C(C)C(C)C1C23
pkc0050917	Predicted	2	C20H38	IAVALZMNKFXXIK-UHFFFAOYSA-N	CCCC(C)C1CCC2C(C)C(CC)CCC2C1(C)C
pkc0050918	Predicted	2	C20H38	GKDLKGCUXLOLKN-UHFFFAOYSA-N	CC1CCCC(C)C2C(C(C)C)CCC(C)C2CCC1
pkc0050919	Predicted	2	C20H38	ICNPJIJTPQDIRI-UHFFFAOYSA-N	CC1CCC2C(C)CC(C)C(C(C)C(C)C)C(C)C2C1
pkc0050920	Predicted	2	C20H38	PBAXPRCYNIYASV-UHFFFAOYSA-N	CC1CCCCCCCC2C(C)C2(C)CC(C)CCC1
pkc0050921	Predicted	2	C20H36	OWNMUCWBPQJDLQ-UHFFFAOYSA-N	CC(C)CCCC(C)C1CC2CCC(C)C3CC13C2C
pkc0050922	Predicted	2	C20H38	DEADRPDLDCSBAC-UHFFFAOYSA-N	CC(C)CC1CC(C)CCCC2(C)CCC(C)CC2C1
pkc0050923	Predicted	2	C20H40	TZGSKNSUEFSRMT-UHFFFAOYSA-N	CCCCCC(C)CCC1C(CCC)CCC1(C)CC
pkc0050924	Predicted	2	C20H38	VFMVMPGNQHTMTF-UHFFFAOYSA-N	CC(C)C1CCC(C)C2CCC(C)(C)CC(C)(C)CC12
pkc0050925	Predicted	2	C20H36	BOIOLSPIEWNBRD-UHFFFAOYSA-N	CC(C)CCC1C2CCCCC3C(C)CC(C)(C1C)C32
pkc0050926	Predicted	2	C20H38	URZBNAQXWRTPKT-UHFFFAOYSA-N	CC1CCCC(C)CC2CCC(C)CC2C(C)CCC1
pkc0050927	Predicted	2	C20H36	SRJGINQKTWEWRO-UHFFFAOYSA-N	CC(C)CCC(C)C1C2CCCC3(C)CCC(C)C1C23
pkc0050928	Predicted	2	C20H36	HENUBSJERGMVJO-UHFFFAOYSA-N	CCC1(C)CC2C3C(C)CC(C)C3(C)CCCC2(C)C1
pkc0050929	Predicted	2	C20H38	DCTODYZUAPYYER-UHFFFAOYSA-N	CCC(C)CCC1(C)CCC2(C)CC1(C)CCCC2C
pkc0050930	Predicted	2	C20H38	KVUIEQKOFNQIIG-UHFFFAOYSA-N	CC1CCCCC2(C)CCC(C)C2CC(C)(C(C)C)C1
pkc0050931	Predicted	2	C20H36	WJMFRCNMMUNHRC-UHFFFAOYSA-N	CCC1C2CCC(C)C1CCC1(C)CCCCCC1C2
pkc0050932	Predicted	2	C20H38	STPZXBVTAPOKAA-UHFFFAOYSA-N	CCC1(C)CCCC2CCC(C)CCC2C1CC(C)C
pkc0050933	Predicted	2	C20H36	JPCCLEJTAHVGEX-UHFFFAOYSA-N	CCC1CCC2(CCCC3(CCCC3(C)C)C2C)CC1
pkc0050934	Predicted	2	C20H38	FZHQZWZPLNLQND-UHFFFAOYSA-N	CCC1C(C)(CC)CCC2(C)C(C)CCC(C)C12CC
pkc0050935	Predicted	2	C20H36	NMIBUMHGOZQGDU-UHFFFAOYSA-N	CCC1CCC2(C)C(C)CC(C)C3CCC(C1)C2C3C
pkc0050936	Predicted	2	C20H38	AGJMRTRZJREZPJ-UHFFFAOYSA-N	CC1CCCC(C2(C)CCC(C(C)C)C2C)C(C)(C)C1
pkc0050937	Predicted	2	C20H40	NERALFDUGLHOPO-UHFFFAOYSA-N	CCC(CC(C)CCC(C)C)C1(CC)CCC(C)CC1
pkc0050938	Predicted	2	C20H38	PUSIJGYOBYJYPM-UHFFFAOYSA-N	CCC1CCCCC(CC2C(C)CCCC2C)C1(C)C
pkc0050939	Predicted	2	C20H36	JFHWCVMNCYFZLL-UHFFFAOYSA-N	CCC(C)CCC1(C)C(C)CC2CC(C)C23CCCC13
pkc0050940	Predicted	2	C20H38	KTULETWJOXTYJK-UHFFFAOYSA-N	CCC(C)(C)C1CCC(C)C2CCC(C)C2CC1(C)C
pkc0050941	Predicted	2	C20H32	LPABIXJBRGSEAT-UHFFFAOYSA-N	CC1CCC2(C)C3CC4C5CC3(CCC2(C)C1)CC45C
pkc0050942	Predicted	2	C20H38	JSLQRGNTSRLPIZ-UHFFFAOYSA-N	CC(C)CCC(C)CC1CCC(C)C2C(C)C(C)C2C1
pkc0050943	Predicted	2	C20H38	WSIRPALWPXSFKK-UHFFFAOYSA-N	CCC1CCC(C)(C)CCC2C(C)CCCC2(C)CC1
pkc0050944	Predicted	2	C20H40	PQJZLMANUAFNGO-UHFFFAOYSA-N	CCCCC1CCC(C(C)CC(C)C(C)C)CCC1C
pkc0050945	Predicted	2	C20H40	RIACSFCMSYZCGB-UHFFFAOYSA-N	CCCCCC(C)C1CCCC(CC)CC(C(C)C)C1
pkc0050946	Predicted	2	C20H38	XVNTWKZRXXXQEX-UHFFFAOYSA-N	CC1CCCC(C)CC2CCC(C)(CC1)C(C)C(C)C2
pkc0050947	Predicted	2	C20H36	FWEBXIYLRROYQT-UHFFFAOYSA-N	CC1CCC2(C)CC3(C)C(C(C)C)CCC3(C)C2(C)C1
pkc0050948	Predicted	2	C20H42	WDAGUFWRKMHRJS-UHFFFAOYSA-N	CCCCCC(C)(CCCC(C)C)CCC(C)(C)CC
pkc0050949	Predicted	2	C20H40	PTZPVOASMYMPIM-UHFFFAOYSA-N	CCC(C)CCC(CC)CCC1C(C)CCCC1CC
pkc0050950	Predicted	2	C20H38	KHXJXOSZZYYRBL-UHFFFAOYSA-N	CCCCCCC1(C)C(C)CCC2CC(C)C(C)CC21
pkc0050951	Predicted	2	C20H38	UREJRZFOHUISLK-UHFFFAOYSA-N	CCC1CCC(C)CCC2C(C)CC(C)(CC1)C2(C)C
pkc0050952	Predicted	2	C20H38	GPLNZZQIDZOBEC-UHFFFAOYSA-N	CCC(C)CCC(C)CCCC1(C)C2CCC1(C)CC2
pkc0050953	Predicted	2	C20H36	XXLZJVDBRWTKHG-UHFFFAOYSA-N	CCC(C)C1CC23CCC(C)C2(C)C1CCC(C)(C)C3
pkc0050954	Predicted	2	C20H36	YDXCKAPBOIYPJU-UHFFFAOYSA-N	CCCC1CCC(C)C2CCC3(CC)CCC(C)C3C12
pkc0050955	Predicted	2	C20H36	FDHQOPGKYYUQCJ-UHFFFAOYSA-N	CCC1(C)C(C2CCC3CC2CC3C)CCCC1(C)C
pkc0050956	Predicted	2	C20H34	MPZWXFVHHLXWSB-UHFFFAOYSA-N	CC1CCCCC2(C)C1CCC1CC3CCCC(C3)C12
pkc0050957	Predicted	2	C20H38	ROQGBQAODXSBEV-UHFFFAOYSA-N	CCCC1C(CC)C(C)CCC2C1CCC2(C)C(C)C
pkc0050958	Predicted	2	C20H38	ABBFSFNNADVFTN-UHFFFAOYSA-N	CC1CCC(C)(C)CCC2CCC(C)(CC1)C(C)C2C
pkc0050959	Predicted	2	C20H38	SBOXNWXJSMUEQL-UHFFFAOYSA-N	CC1CCCCC(C)(C)C2(C)C(C)CCC(CC1)C2C
pkc0050960	Predicted	2	C20H34	GOIIIFSQHPCORD-UHFFFAOYSA-N	CC1C2C3CCCC(C)(C)C3(C)CCC23CCC1(C)C3
pkc0050961	Predicted	2	C20H38	HBPDWBLDGQBKNE-UHFFFAOYSA-N	CCC1CCC2(C)C(C)CCC(C)C2C(CC(C)C)C1
pkc0050962	Predicted	2	C20H38	FVVOXSOOYWTJNG-UHFFFAOYSA-N	CCCCC1C(C)(CCC)CC2C(C(C)C)CCC21C
pkc0050963	Predicted	2	C20H36	WWHWZSARAQLFML-UHFFFAOYSA-N	CC1CCCC2(C)CCC3C(CC12)C(C)(C)CC3(C)C
pkc0050964	Predicted	2	C20H36	FUOAPGVRAQSKSP-UHFFFAOYSA-N	CCC1(C)CCC2(CCC3(C)C(C)C(C)CC3C2C)C1
pkc0050965	Predicted	2	C20H36	NTUHTVLXCZBYHN-UHFFFAOYSA-N	CCC1C(C)CC2(C)C1CCC1(C)C(C)CCCC12C
pkc0050966	Predicted	2	C20H40	LKXIRRZIWSNHKQ-UHFFFAOYSA-N	CCCC(C)(C)C(CC)C(C)C1CCC(C)CCC1C
pkc0050967	Predicted	2	C20H36	YVRQNFMRARXACK-UHFFFAOYSA-N	CCC(C)C1CCC2CC3CC(CC3C)C2C1(C)CC
pkc0050968	Predicted	2	C20H36	RFRBVIPPDPLVSA-UHFFFAOYSA-N	CCC1CCCC2(C)C(C)CCC3(C)C(C)CC1(C)C23
pkc0050969	Predicted	2	C20H36	XEUWDESMTSGNKP-UHFFFAOYSA-N	CC(C)CCC1C(C)C2CCCC3(C)CCCCC1C23
pkc0050970	Predicted	2	C20H36	YPVWWGHUVKCMMS-UHFFFAOYSA-N	CC(C)C1CC2CCC3(C)C(CCCC3(C)C)C2(C)C1
pkc0050971	Predicted	2	C20H34	XFGRDZIXHZDKKU-UHFFFAOYSA-N	CC(C)C1C(C)C23CC4C(C)C(C)C4C2(C)CCC13C
pkc0050972	Predicted	2	C20H36	PVJCPAIORMBHEI-UHFFFAOYSA-N	CC1CCC23CC1CC2(C)CCC(C)(C)CCCC3C
pkc0050973	Predicted	2	C20H36	ZLGXHDSRKZAREY-UHFFFAOYSA-N	CCC1(CC)CCC2C1CCC1(C)C(C)CCCC21C
pkc0050974	Predicted	2	C20H38	JBYPZXLTKDGNAE-UHFFFAOYSA-N	CC(C)C1CCCCC(C)C2C(C)CCC2C(C)CC1
pkc0050975	Predicted	2	C20H36	OXSYUUFMYVRQBY-UHFFFAOYSA-N	CC1CC2C(C(C)(C)C)CC3(C)C(C)CCC(C1C)C23
pkc0050976	Predicted	2	C20H38	PGJCUUKWPOAEJR-UHFFFAOYSA-N	CC1CCC(C(C)C)C2(CCC(C)(C)CCC(C)C2)C1
pkc0050977	Predicted	2	C20H38	PRIOYLWEYLCDHR-UHFFFAOYSA-N	CC(C)CCCC(C)C1CC(C)C2(C)CCC(C)C2C1
pkc0050978	Predicted	2	C20H36	UYTZPDPLHBALNT-UHFFFAOYSA-N	CC12CCCCC3C(C)(C)CCCC3(C)C(CCC1)C2
pkc0050979	Predicted	2	C20H38	CSAWWGORUKLYOU-UHFFFAOYSA-N	CCC1C(C)CCCC2(C)CCCC(C)(C)C2CC1C
pkc0050980	Predicted	2	C20H38	VOKVBFYGQWMXJZ-UHFFFAOYSA-N	CC(C)CCCC(C)C1C(C)C2CCCC(C)CCC21
pkc0050981	Predicted	2	C20H34	IAPQBCJMMHGIMF-UHFFFAOYSA-N	CC1CC23CCCC4C(CCC4(C)C)C2CCCC1C3
pkc0050982	Predicted	2	C20H36	BGXAXDVZRFGCAY-UHFFFAOYSA-N	CCC(C)C1CC2C3C(CCC2(C)C)C(C)C(C)CC13
pkc0050983	Predicted	2	C20H34	DOGAXRCAOCSZSZ-UHFFFAOYSA-N	CCC1CCCC2(C)C(C1)CC1C3(C)CCCCC12C3
pkc0050984	Predicted	2	C20H36	XJZPCXFGTSMFTH-UHFFFAOYSA-N	CC1CCC2(C)CC3(C)C(C)CCC(CC2C1)C3(C)C
pkc0050985	Predicted	2	C20H36	OCLPHSGUEKJASI-UHFFFAOYSA-N	CCC(C)C1CCC2C(C)CCC3C(CC)CCC1C23
pkc0050986	Predicted	2	C20H34	RDXJUQVKZNELMJ-UHFFFAOYSA-N	CC1C2C3CCC4C(C)(C)CCCC4(C)C3CCC12C
pkc0050987	Predicted	2	C20H34	LGEOAEWYYUKBKC-UHFFFAOYSA-N	CCC1CCCC2(C)C1C(C)C13CCC(CC21)C(C)C3
pkc0050988	Predicted	2	C20H34	STYLEIKLVCIQSS-UHFFFAOYSA-N	CC1CC2CC1CC1C2CCCC2(C)C1CCC2(C)C
pkc0050989	Predicted	2	C20H36	VEGCXEIYRXTPLK-UHFFFAOYSA-N	CCC1(C)CCC2(C)CCC(C)C3(CCC(C)CC3)C12
pkc0050990	Predicted	2	C20H38	XMKSYIJUDCCJCD-UHFFFAOYSA-N	CC1CCC2(C1)CC(C)(C)CCC(C(C)C)CCC2C
pkc0050991	Predicted	2	C20H38	FMQVVWAFSKLHEY-UHFFFAOYSA-N	CC(C)CCCC1(C)CCCC(C)C2CCCC2(C)C1
pkc0050992	Predicted	2	C20H38	VVTRFSPRHBWECA-UHFFFAOYSA-N	CC1CCCCC(C)CC2CCC(C)C(C)C2(C)CC1
pkc0050993	Predicted	2	C20H40	VTQKBNCAVKXXFN-UHFFFAOYSA-N	CCC(C)CCC1C(CC)C(C(C)(C)C)CCC1(C)C
pkc0050994	Predicted	2	C20H36	MSMCCWXVVGYYJN-UHFFFAOYSA-N	CC(C)CCCC1(C)CC2(C)CCC3(C2)C(C)C(C)C13
pkc0050995	Predicted	2	C20H38	DRVQLRIAVXGYTP-UHFFFAOYSA-N	CC(C)CCCCC1(C)CC2CCC(C)CCC1C2C
pkc0050996	Predicted	2	C20H42	LXFUHAIZCXBZAH-UHFFFAOYSA-N	CCCC(CC(C)CCCC(C)C)C(CC)C(C)CC
pkc0050997	Predicted	2	C20H40	RAFPVONPADMHCA-UHFFFAOYSA-N	CCC(C)CCCC(C)C(C)C1C(C)(C)CCC1(C)C
pkc0050998	Predicted	2	C20H40	SRRSSBJJXISVFR-UHFFFAOYSA-N	CCCC(C)CCC1CCCCC1(C)CCCC(C)C
pkc0050999	Predicted	2	C20H36	JZKVHUHZWMJLEK-UHFFFAOYSA-N	CCC(C)C12CC3(C)CCC(C)C1(CCC2(C)C)C3C
pkc0051000	Predicted	2	C20H40	OZBYOOUSXGIXAJ-UHFFFAOYSA-N	CCC1CCCCCCCC(C)CCC(C(C)C)CC1
pkc0051001	Predicted	2	C20H36	NICIFCHGZNFFGR-UHFFFAOYSA-N	CCC1CCC2C(CC3(C)C(C)CCCC(C)C23)C1C
pkc0051002	Predicted	2	C20H36	ALJCKINLEMRPHQ-UHFFFAOYSA-N	CCC(C)C(C)C1CCC23CCC(CC2C1C)C(C)C3
pkc0051003	Predicted	2	C20H40	COSPTFOIICLIMI-UHFFFAOYSA-N	CC(C)CCC(C)CC1CCC(C)C(CCC(C)C)C1
pkc0051004	Predicted	2	C20H38	WROPDWPAKPQYFA-UHFFFAOYSA-N	CCCCC1CC2CCCC(C)(C)CCCC(C)C2C1
pkc0051005	Predicted	2	C20H38	NFWUDRMNVNBXEU-UHFFFAOYSA-N	CCCC(C)(C)CC1(C)CCC2CC(C)(CC)CCC21
pkc0051006	Predicted	2	C20H38	OPRHTSIRSXCZKD-UHFFFAOYSA-N	CCCCC1C2C(C(C)CCC(C)CC)CCCC12C
pkc0051007	Predicted	2	C20H40	YTBYBEZDUOUFOI-UHFFFAOYSA-N	CCCCCC1(C)CCCC(C)CCC(C)(C(C)C)C1
pkc0051008	Predicted	2	C20H36	HVDIPMKDMAPMMX-UHFFFAOYSA-N	CC1CCC2(C)CCC3C(C)(C)CCC(C)C3(CC1)C2
pkc0051009	Predicted	2	C20H36	MXKIUCIWUCXFHW-UHFFFAOYSA-N	CC(C)CCCC(C)C1C(C)C(C)C23CCCC2(C)C13
pkc0051010	Predicted	2	C20H40	XMXSIICUFKYAKT-UHFFFAOYSA-N	CCCC1(C)CCCCC(C)CC(C(C)C)CC1CC
pkc0051011	Predicted	2	C20H40	QSNSVAAOWUBONF-UHFFFAOYSA-N	CC(C)CC(C)C(C)CCCC(C)C1CCCCC1C
pkc0051012	Predicted	2	C20H36	YHVSECBPRWGYHN-UHFFFAOYSA-N	CCCC1(C)C(C(C)C)CCC2CC3CCCCC21C3
pkc0051013	Predicted	2	C20H38	KIDSORPICAXWQI-UHFFFAOYSA-N	CCC1C(C(C)(C)C)C(C)C2CC(C)(CC)CCC21C
pkc0051014	Predicted	2	C20H40	VUTBYRKFPVOCQF-UHFFFAOYSA-N	CCCC(C)(CC1C(C)CCCC1(C)CCC)C(C)C
pkc0051015	Predicted	2	C20H36	RYLZWMASHZSWDG-UHFFFAOYSA-N	CCC1(C)CC2CC3(CCCC2(C)C1)CCCC3(C)C
pkc0051016	Predicted	2	C20H38	QXHJQETXHWLOQY-UHFFFAOYSA-N	CC1CC(C)(C(C)C)CC1C1(C)CCCC(C)(C)C1C
pkc0051017	Predicted	2	C20H36	YEGGCHZTLXQJQY-UHFFFAOYSA-N	CC1CCC2CCCC3(C)C(C(C)C)CCC3(CC1)C2
pkc0051018	Predicted	2	C20H38	FHKXEQXEBCRXTL-UHFFFAOYSA-N	CC(C)C1CCC(C)C1CCCC1CCCC(C)C1C
pkc0051019	Predicted	2	C20H36	HMRPESIPWUOYGD-UHFFFAOYSA-N	CCCC(C)(C)CC1(C)CCC23CCC(CC12)C(C)C3
pkc0051020	Predicted	2	C20H40	CSNXHLNRWGUBQC-UHFFFAOYSA-N	CC(C)CCC(C)C1CCC(C)CCCC(C)(C)CC1
pkc0051021	Predicted	2	C20H38	XOCNICVUNFDZNG-UHFFFAOYSA-N	CCC1(C)CCC2(C)CCCCCC(C)(C)CCC2C1
pkc0051022	Predicted	2	C20H38	JIKZCQCMXCQKSW-UHFFFAOYSA-N	CCC(C)CC1CC(C)CCC2C1CCC2(C)C(C)C
pkc0051023	Predicted	2	C20H38	YQWXVJSMTPTZKM-UHFFFAOYSA-N	CCC1CC2(CCC(C)C2)C(C)CCC1(C)CC(C)C
pkc0051024	Predicted	2	C20H40	JKNIDSYHNZXJEL-UHFFFAOYSA-N	CCCCC1C(C)CCCCC1(C)CCCC(C)CC
pkc0051025	Predicted	2	C20H38	PMPKHWJCVGDDFL-UHFFFAOYSA-N	CCCCCC1(C)C(C)CCC2(C)C(C)CCC12CC
pkc0051026	Predicted	2	C20H38	RCXYWABYPBFIGX-UHFFFAOYSA-N	CC1CCCCCCCC2CC(C)(C)CCC2(C)CC1
pkc0051027	Predicted	2	C20H40	VCPQJDSDNYDMMY-UHFFFAOYSA-N	CCC(C)(C)CC(CC1C(C)CCC1C(C)C)C(C)C
pkc0051028	Predicted	2	C20H36	RHIKWGSQECKRFN-UHFFFAOYSA-N	CC1CC2CCC(C)C3CCCC(C)(C)C3CCC2C1
pkc0051029	Predicted	2	C20H38	ARCIEZDWMPRPNA-UHFFFAOYSA-N	CCCCC1CCC(C)C1C1CC(C)CCC1C(C)C
pkc0051030	Predicted	2	C20H40	UDFVUPUVUNORPR-UHFFFAOYSA-N	CCC1CCCC(C)CCCC(CCCCC(C)C)C1
pkc0051031	Predicted	2	C20H36	ONFIWCBUQPKWIV-UHFFFAOYSA-N	CC1CCC2CC(C)C1CCC1(C)CCCC(C)C1C2
pkc0051032	Predicted	2	C20H34	YXWUBSOFWFNNSW-UHFFFAOYSA-N	CCC1C2CCC13CCC1C(C)(C)CCCC1(C)C3C2
pkc0051033	Predicted	2	C20H40	GHDBUSCIUDDYCA-UHFFFAOYSA-N	CCCC(C)C(C)C(C)CCC1C(C)CCC1C(C)C
pkc0051034	Predicted	2	C20H34	GHVVWTJDTHANRB-UHFFFAOYSA-N	CCC1CCCC2(C)CC34CC(C)C(CC3CCC12)C4
pkc0051035	Predicted	2	C20H40	QIGNJDOKLOYXPB-UHFFFAOYSA-N	CCCCCCC1(C)CCCC(C)CCCC(C)C1C
pkc0051036	Predicted	2	C20H36	KEBBFSXARUCRLA-UHFFFAOYSA-N	CCC1CC2CCC3(C)CCCC(C)C3CC12C(C)C
pkc0051037	Predicted	2	C20H38	ZPRRFTUGVDXJAC-UHFFFAOYSA-N	CCCC1CCC(C)(CC2C(C)CCC2CC)C1CC
pkc0051038	Predicted	2	C20H40	OHNRENAHKLWXHG-UHFFFAOYSA-N	CCCCCC(C)C1C(CC)C(C)C1CCCC(C)C
pkc0051039	Predicted	2	C20H36	SCDZCBKIRRNGRH-UHFFFAOYSA-N	CCC1CC2C(CCCC3C(C)(C)CC(C)C23C)C1C
pkc0051040	Predicted	2	C20H40	YYDSCDLGWRLVSK-UHFFFAOYSA-N	CCCCC(CC(C)CCC(C)C)CC1CCCC1C
pkc0051041	Predicted	2	C20H38	YJYRIYYMWTWXMK-UHFFFAOYSA-N	CC(CCC1CCCC1C)CC1CC(C)(C)CCC1C
pkc0051042	Predicted	2	C20H36	NGMVPTBOXFDDLK-UHFFFAOYSA-N	CCCC1CCC2(C)C1CCC1(CC)CC(C)CCC12
pkc0051043	Predicted	2	C20H38	WHRBQZQYHLCOPB-UHFFFAOYSA-N	CCC1CCCC2C(C)(C)CCCC2(C)CCC(C)C1
pkc0051044	Predicted	2	C20H36	UMFRPEHGIIJXLY-UHFFFAOYSA-N	CC1CC2CCCCCC2C2CCC(C(C)C)C2(C)C1
pkc0051045	Predicted	2	C20H34	SEGHHFQAGKVTOL-UHFFFAOYSA-N	CC1C2CCC3(C2)CC2CCCCC(C)(C)C2CCC13
pkc0051046	Predicted	2	C20H38	JQQLKSXLFUSDAU-UHFFFAOYSA-N	CCC1CCC2(CC)C(C)C(C(C)(C)C)CCC2C1C
pkc0051047	Predicted	2	C20H36	DWZSIGLMDVUYLX-UHFFFAOYSA-N	CC(C)CCCC1(C)C2CC3(C(C)CC13C)C(C)C2C
pkc0051048	Predicted	2	C20H40	IVWWMEMIERFRAR-UHFFFAOYSA-N	CCCCCC(C)(C)CCC1CCC(C)C(C)C1(C)C
pkc0051049	Predicted	2	C20H36	XJFAEPZILPKAKK-UHFFFAOYSA-N	CC(C)C1CCC(C)C2CCC(C)C2CC2(C)CC1C2
pkc0051050	Predicted	2	C20H38	MUDXBUFICPXXJH-UHFFFAOYSA-N	CC1CCC2(C)C(C(C)C)CCC2C(CC(C)(C)C)C1
pkc0051051	Predicted	2	C20H36	ILUFBRMQNGIMKS-UHFFFAOYSA-N	CC1CCC(C(C)C2CC3(C)CCCC3C2(C)C)C1C
pkc0051052	Predicted	2	C20H38	GDKOVQLWCJWULL-UHFFFAOYSA-N	CC(C)CCCCCC1CCC2(C)CCCC(C)CC12
pkc0051053	Predicted	2	C20H38	GGQYJGIAAXJLJD-UHFFFAOYSA-N	CC1CCCC(C(C)C)CC(C)CC2C(CC1)C2(C)C
pkc0051054	Predicted	2	C20H38	DVOVJSDQVIHWFN-UHFFFAOYSA-N	CC(C)CCCCC1(C)CCC2CC(C)CCC1C2C
pkc0051055	Predicted	2	C20H38	GFXCTQRMUPZAKO-UHFFFAOYSA-N	CCC(CC1CCCC2(CCCC2(C)C)CC1)C(C)C
pkc0051056	Predicted	2	C20H38	LLBIDXGXGGHQHD-UHFFFAOYSA-N	CC(C)CCC1C(C)C2CCCC(C)(C)C2C1C(C)C
pkc0051057	Predicted	2	C20H38	VPYNLIHSFLIPEA-UHFFFAOYSA-N	CCCC(C)C1C(C(C)C)CCC(C)C2CCC(C)C21
pkc0051058	Predicted	2	C20H34	IXBFUJPTACHFAU-UHFFFAOYSA-N	CC1CC23CC1CCC2(C)C1CCC(C)C(C)C1(C)C3
pkc0051059	Predicted	2	C20H40	PQRUWJFJNGDYJV-UHFFFAOYSA-N	CCCCC1(C)C(C)CCCC1C(C)(C)CC(C)CC
pkc0051060	Predicted	2	C20H40	DCEFLXBVTLTBFX-UHFFFAOYSA-N	CC(C)CCCCCCCCC(C)C1CCCCCC1
pkc0051061	Predicted	2	C20H36	CVTISHZNJPFBSD-UHFFFAOYSA-N	CC(C)C1CCC2C1CCCC2(C)C1CCC(C)C1C
pkc0051062	Predicted	2	C20H36	OYTGQTXSENQJOQ-UHFFFAOYSA-N	CC(C)CCCC1C(C)(C)C2CCC3C(C)CCC31C2
pkc0051063	Predicted	2	C20H38	OEUNNUDXZGCYJH-UHFFFAOYSA-N	CC(C)CCC1CC2C(C)C(C)CC(C)CCC2C1C
pkc0051064	Predicted	2	C20H34	ONBJTPDKBBNSDX-UHFFFAOYSA-N	CC1CCC23CC1CC2C1(C)CCCC(C)(C)C1C3C
pkc0051065	Predicted	2	C20H38	YFKUFNUBKMDRHO-UHFFFAOYSA-N	CCC1(C)CC2CCC(C)C(CCC(C)(C)C1)C2(C)C
pkc0051066	Predicted	2	C20H38	TZSWDVLRMBZJNR-UHFFFAOYSA-N	CC1CCCCC(CC2C(C)CCCC2(C)C)CC1C
pkc0051067	Predicted	2	C20H38	AVULOEYLFQFNJI-UHFFFAOYSA-N	CC1CCCCC2CCCCC2(C)CC(C(C)C)CC1
pkc0051068	Predicted	2	C20H34	BAMBRQPQEJUNJQ-UHFFFAOYSA-N	CC1(C)CCCC2(C)C3CCC4C(CCCC12)C4(C)C3
pkc0051069	Predicted	2	C20H40	QFFKBXSVTVIHHY-UHFFFAOYSA-N	CCCCC1(CCCC(C)CC)C(C)CCCC1(C)C
pkc0051070	Predicted	2	C20H38	GPVFYOFDZRHBDF-UHFFFAOYSA-N	CC(CCCC(C)C12CCC(C)C1C2)CCC(C)(C)C
pkc0051071	Predicted	2	C20H36	PLJMHUKQMGWIJR-UHFFFAOYSA-N	CCC1(C)C2CC3CC(CC2CCC1C(C)(C)C)C3C
pkc0051072	Predicted	2	C20H38	KMHHYGGMPRXRKI-UHFFFAOYSA-N	CC(CCC(C)(C)C)C1CCC(C)C2CCCCC2C1
pkc0051073	Predicted	2	C20H36	CDDKOAZZULZVRJ-UHFFFAOYSA-N	CCC(C)C1(C)CCC1C1CC2CCC(C)C1C2(C)C
pkc0051074	Predicted	2	C20H38	WARSYYZIAUEJJZ-UHFFFAOYSA-N	CCC(C)CCC1(CC)CCC2C1CCCCC2(C)C
pkc0051075	Predicted	2	C20H36	HAEPPFIFMRGNBA-UHFFFAOYSA-N	CCC(C)C1CC23CCCC(C)(C)C(CCC1C2)C3C
pkc0051076	Predicted	2	C20H34	FFNIQUSZGHAUIR-UHFFFAOYSA-N	CC1CCC2C1CC1C2(C)CCC2(C(C)C)CCC12C
pkc0051077	Predicted	2	C20H36	HRAZHEHCNXFIBX-UHFFFAOYSA-N	CC1CC2(C)CCCC(C)C2CC2(C(C)C)CCC1C2
pkc0051078	Predicted	2	C20H38	CRQRXXZJHAYGMQ-UHFFFAOYSA-N	CC(C)CCC12CCC(C(C)C)C(CCC1(C)C)C2C
pkc0051079	Predicted	2	C20H34	UICDWHXWNSPPSL-UHFFFAOYSA-N	CCC1CCCC23CCCC4(C)CC42CCC(C1)C3C
pkc0051080	Predicted	2	C20H36	ISTRUMZTLBYVND-UHFFFAOYSA-N	CC1CC2C(C)CCC3C(C)C(CCC3C(C)C)C2C1
pkc0051081	Predicted	2	C20H32	VNQPOLZVIWQHBM-UHFFFAOYSA-N	CC1(C)CCCC2(C)C3C(CCCC12)C1CC2C3C12C
pkc0051082	Predicted	2	C20H38	BGUBXDQODDZVEY-UHFFFAOYSA-N	CCC1C(C(C)C)CCCC2CC(C)(CC)CCC21C
pkc0051083	Predicted	2	C20H38	ZVZKQBXLJIEEDZ-UHFFFAOYSA-N	CCC1CCC2(C(C)C1)C(C)C(C)CCC2(C)C(C)C
pkc0051084	Predicted	2	C20H38	ZYYYQPFYSLTQIH-UHFFFAOYSA-N	CCC1C(C)CCC2(CC(C)(C)CCCC2C)C1CC
pkc0051085	Predicted	2	C20H34	IMFCWZYQXQKKCK-UHFFFAOYSA-N	CCC1CCCC2(C)C1CCC13CCC(CCCC12)C3
pkc0051086	Predicted	2	C20H38	PHWBUOZXQXLHBK-UHFFFAOYSA-N	CC(C)CCC(C)CC1CCC2(C)CCCC(C)CC12
pkc0051087	Predicted	2	C20H36	KRNCKVVXGKDPGN-UHFFFAOYSA-N	CCC1CCC2CCC3C(C)(C)CCCC3(C)C1C2C
pkc0051088	Predicted	2	C20H38	IESCMDGWLPGGOP-UHFFFAOYSA-N	CC(C)CC12CCC(C)CCCC(C)(C)CC1(C)CC2
pkc0051089	Predicted	2	C20H38	WZCZTXMWGYKJTB-UHFFFAOYSA-N	CC(C)CCCCC1C(C)CCC2C1CCCC2(C)C
pkc0051090	Predicted	2	C20H38	YSPLEMKWJSRUCR-UHFFFAOYSA-N	CCC(C)CCC1(C)C(C)CCC2(CCC(C)C2)C1C
pkc0051091	Predicted	2	C20H34	PDEJZZARXBGJEN-UHFFFAOYSA-N	CC1CCC(C)(C)C2CCC34CCC(C)(C3)CC4(C)C12
pkc0051092	Predicted	2	C20H38	QUDLAJFKXUBUAL-UHFFFAOYSA-N	CC1CCC(C(C)C)CC(C)CC2(CC1)CCC(C)C2
pkc0051093	Predicted	2	C20H36	AQKWWBQCSWVCFC-UHFFFAOYSA-N	CC1CCC2C(CCC3(CCCC3(C)C)C2C)C(C)C1
pkc0051094	Predicted	2	C20H40	RLEHWGDKXACFPI-UHFFFAOYSA-N	CCC1CC(CC(C)CCC(C)C)CCC(C)C1CC
pkc0051095	Predicted	2	C20H34	YSZNQVYRIHDZQP-UHFFFAOYSA-N	CCCCCC1(C)C(C)CCC23CC4C(CC21)C4(C)C3
pkc0051096	Predicted	2	C20H36	CDUYHSTYPVCQDJ-UHFFFAOYSA-N	CCCC1CCC2(C)CC3(CCCC3(C)C)CCC2C1
pkc0051097	Predicted	2	C20H40	LNJJFSMVIYVVON-UHFFFAOYSA-N	CCCCCCCC(C)CC1CC1(C)CCCC(C)C
pkc0051098	Predicted	2	C20H36	WWXQNJGBAPWUTI-UHFFFAOYSA-N	CCC1CC2(CCC1C)CCC1(C(C)C)CCC2(C)C1
pkc0051099	Predicted	2	C20H36	TUAVTDKYWFIKKP-UHFFFAOYSA-N	CC1CCC2C(C)CC3C(C)(C)C(C)CC3(C)C2CC1
pkc0051100	Predicted	2	C20H38	ICEUCVAAISXREX-UHFFFAOYSA-N	CC1CCC2CCCCCC2(C)C1(C)CCC(C)(C)C
pkc0051101	Predicted	2	C20H36	LTIQROPGMCKPGM-UHFFFAOYSA-N	CCC(C)(C)C1CC2CC3CC(CCC3C)(C2)C1(C)C
pkc0051102	Predicted	2	C20H36	UFWOHNCNXDLVEY-UHFFFAOYSA-N	CCC1CC2(CCC3C(C(C)C)CCC32C)CC1(C)C
pkc0051103	Predicted	2	C20H36	HGPRJILYYLGMGC-UHFFFAOYSA-N	CCCCCCC1(C)C2CCC(C)C3CC(C)C1C3C2
pkc0051104	Predicted	2	C20H36	NNOIGMVCLAOIPH-UHFFFAOYSA-N	CC(C)C1CCC2(C)CCC3(C)CC(C)C(C)CC3C12
pkc0051105	Predicted	2	C20H40	IFPHTABGWYAIJR-UHFFFAOYSA-N	CC1CCC(C)(C)CCCC(C)C(C)CC(C)(C)CC1
pkc0051106	Predicted	2	C20H40	JGCXVGGSTHRAHX-UHFFFAOYSA-N	CCCC(C)CCC(C)CCC1(C)CC(C)CCC1C
pkc0051107	Predicted	2	C20H32	IRSCKLFDVIMPKN-UHFFFAOYSA-N	CC1CCC(C)(C)C2C1C1CC3C4CC1(CC34C)C2C
pkc0051108	Predicted	2	C20H36	OFRHFUXSVZDRBN-UHFFFAOYSA-N	CCC(C)CCC1(C)C(C)CC2CC3(C)C(C)CC1C23
pkc0051109	Predicted	2	C20H36	IMTGTNBBYBWBAR-UHFFFAOYSA-N	CCCC1CCC2C3CCCC(C)CC3(C)CCC12C
pkc0051110	Predicted	2	C20H38	FYKIPGCFONUXIM-UHFFFAOYSA-N	CCC1CC2CC(CC2C)C1C(C)(C)CCCC(C)C
pkc0051111	Predicted	2	C20H38	WETPKABRLBFWEV-UHFFFAOYSA-N	CCC1CCC2CC(C)(CCCC(C)C)CCC1C2C
pkc0051112	Predicted	2	C20H38	XIGSTRYKUHURAZ-UHFFFAOYSA-N	CCC1CCC2C(C)(CCC2(CC)CCCC(C)C)C1
pkc0051113	Predicted	2	C20H36	WMZILSWEGYBFFZ-UHFFFAOYSA-N	CCC1C(C)CCC2(C)C1CC1C(C)CCCCC12C
pkc0051114	Predicted	2	C20H38	LINMYYYSUXJVTI-UHFFFAOYSA-N	CC(C)CCC1(C)CCCC2(C)CCC(C)CCC2C1
pkc0051115	Predicted	2	C20H38	RNOPKPHTQGLGSC-UHFFFAOYSA-N	CCCCC1(C)CCC2C(C)C(C)CCC2(C)C1CC
pkc0051116	Predicted	2	C20H36	VDWCXCWRNYYZIJ-UHFFFAOYSA-N	CC1CC(CC2C(C)CCCC2(C)C)C2CCCC1C2
pkc0051117	Predicted	2	C20H38	OKBOWUMOCNPXME-UHFFFAOYSA-N	CCCCC12CCC(CC1)C(C)(C)C2CCC(C)(C)C
pkc0051118	Predicted	2	C20H36	OBWUIQNGMTVSNK-UHFFFAOYSA-N	CC(C)CCCC1(C)C2CC3CCCC1C3CCC2C
pkc0051119	Predicted	2	C20H38	FQFQGVAMXBFQRZ-UHFFFAOYSA-N	CCC1(C)CCC(C)CCC1C1C(C)CC1(C)C(C)C
pkc0051120	Predicted	2	C20H36	BQLQZCAJKBOBIM-UHFFFAOYSA-N	CC1CCC2C(C)C(C)C2C2(C)CC(C)(C(C)C)C2C1
pkc0051121	Predicted	2	C20H40	JWXQOQDIVFNBJS-UHFFFAOYSA-N	CC(C)CCCC(C)CCC1CCCCCC(C)C1C
pkc0051122	Predicted	2	C20H38	YHMKQEBTZDMILU-UHFFFAOYSA-N	CC(C)CC1CC(C)CCCCC2CCCC(C)C2C1
pkc0051123	Predicted	2	C20H36	WHSWFKAJZCOSIH-UHFFFAOYSA-N	CCC(C)C1CCC2(C)CC1CC1C2CCCC1(C)C
pkc0051124	Predicted	2	C20H36	GLXXUIRYPVLVDV-UHFFFAOYSA-N	CC(C)C1C(C)C2(C)CC3C(C)CC3(C)C(C)CCC12
pkc0051125	Predicted	2	C20H38	IZUZSHMFLYBPCP-UHFFFAOYSA-N	CC1CCC2C(C(C)C)CCC(C)C2CCC(C)(C)C1
pkc0051126	Predicted	2	C20H38	SRNIKZOKKWIDSW-UHFFFAOYSA-N	CC1CCCC(C)C(C)C2CCCC(C)(CC1)C2(C)C
pkc0051127	Predicted	2	C20H42	BPGKXWKYHWSOJH-UHFFFAOYSA-N	CCCCCC(C)CCC(C)C(C)(C)C(CC)C(C)C
pkc0051128	Predicted	2	C20H36	ZANGSLVNCCYPOA-UHFFFAOYSA-N	CCC1CCCC2CCC3C(CCCC3(C)C)C2(C)C1
pkc0051129	Predicted	2	C20H36	KWYLMKUHAFIMFS-UHFFFAOYSA-N	CC(C)CCCC1C2CCC3(C)CC(CCC23)C1(C)C
pkc0051130	Predicted	2	C20H36	CABITDSWXXZDNF-UHFFFAOYSA-N	CCCCC1CCC23CCC(C)(C)CC2(C)CCC13C
pkc0051131	Predicted	2	C20H38	MATGNORLJDTTCK-UHFFFAOYSA-N	CCC(C)CCC1(C)C(C)CC2CCCCC1(C)C2C
pkc0051132	Predicted	2	C20H38	XAYONNQSRVGYFB-UHFFFAOYSA-N	CCC1CCC(C)CCCC(C)CCC2C(C)CC2C1
pkc0051133	Predicted	2	C20H38	ZCOMHISKNKWBEM-UHFFFAOYSA-N	CCC1CCC(CC)C(C2(C)CC(C)C(C)(C)C2)CC1
pkc0051134	Predicted	2	C20H40	FWESYGVYHJDNDY-UHFFFAOYSA-N	CCC(C)CCC(C1CCCC(C)C1C)C(C)(C)CC
pkc0051135	Predicted	2	C20H38	INLKYPORGKICFT-UHFFFAOYSA-N	CCC(C)C1CC(C)(C(C)C)C12CCC(C)(C)C2CC
pkc0051136	Predicted	2	C20H38	UALDWOVNVCABOO-UHFFFAOYSA-N	CC1CCC2C(C)CCCC(C)(C)CC(C)C2(C)CC1
pkc0051137	Predicted	2	C20H38	JEOYXGBYUVFVIT-UHFFFAOYSA-N	CC(C)C1CC2C(C)CC(C)C(C)C2CCC(C)C1C
pkc0051138	Predicted	2	C20H36	HCJIPNJWHSZXBD-UHFFFAOYSA-N	CC(C)CCC12CCC1CCC1C(C)(C)CCCC12C
pkc0051139	Predicted	2	C20H38	VBAYMNTVLBEUNW-UHFFFAOYSA-N	CC(C)CCCC(C)CCCC(C)C1(C)C2CC(C)C21
pkc0051140	Predicted	2	C20H40	CUGCWFUKBMLJJN-UHFFFAOYSA-N	CCC(C)CCC1(C(C)CCCC(C)C)CCCC1C
pkc0051141	Predicted	2	C20H32	HNLDAQJPALRSMH-UHFFFAOYSA-N	CC1CCCC23CC4C5CC2(CCC1(C)C3C)CC54C
pkc0051142	Predicted	2	C20H40	ZGJWFPUHKAAWEP-UHFFFAOYSA-N	CCC(C)CCC(C)(C(C)CC)C1CCC(C)C1CC
pkc0051143	Predicted	2	C20H36	LBWAISHKIVDNJK-UHFFFAOYSA-N	CCC1C(C)CCC23C(C)CCC(C)(CC2C1C)C3C
pkc0051144	Predicted	2	C20H36	XRHWXRSNPCMAOX-UHFFFAOYSA-N	CC(CC(C)C(C)C)CC12CCC(C)C13CCC(C)C23
pkc0051145	Predicted	2	C20H38	ZPLJZIZASSOBBJ-UHFFFAOYSA-N	CCC(C)(C)CC1CCC2(C(C)C)CCCC2C1(C)C
pkc0051146	Predicted	2	C20H36	HZSMDXOOGCJFFQ-UHFFFAOYSA-N	CC(C)C1CCC23CCCC(C)(C)C2CCC(CC3)C1
pkc0051147	Predicted	2	C20H36	JCYGSMPOEBOHDQ-UHFFFAOYSA-N	CC1CCC2C(C)CCC2C2CCC(C(C)C)(CC2)C1
pkc0051148	Predicted	2	C20H34	PDPZAMIGAIDMLI-UHFFFAOYSA-N	CCCC1CCC23CC4C(CC4(C)C)C2(C)CCC13C
pkc0051149	Predicted	2	C20H36	VLAFWXSXZNYUKE-UHFFFAOYSA-N	CCC(C)C1CC2(C)C(C)(C)CCC3C(C)(C)CCC132
pkc0051150	Predicted	2	C20H34	LELQUDOWQWLTQP-UHFFFAOYSA-N	CC1(C)CCCC2(C)CC3(CCC12)CC1(C)CC1(C)C3
pkc0051151	Predicted	2	C20H36	XQROHAFTXLSODY-UHFFFAOYSA-N	CCCC12CC(C)CC1CCC1(C)CCCC(C)C1C2
pkc0051152	Predicted	2	C20H40	UTFTZYBYVATBER-UHFFFAOYSA-N	CC(C)CCC(C)C(C)CCC1(C)CCCC(C)CC1
pkc0051153	Predicted	2	C20H36	OLTFCZXBSNASQF-UHFFFAOYSA-N	CCC1CC2CCC3C(C)(C)C(C)CC3(C)C2(CC)C1
pkc0051154	Predicted	2	C20H38	DBOZBGPKGNQPIM-UHFFFAOYSA-N	CCC(C)CCC1C2CCCC(C)C2CCCC1(C)C
pkc0051155	Predicted	2	C20H38	OPBXDXIZBGXLBQ-UHFFFAOYSA-N	CCC1CCC2C(CCC(C)C2(C)CC(C)(C)CC)C1
pkc0051156	Predicted	2	C20H38	DXZXMVABRQEFJQ-UHFFFAOYSA-N	CC1CCCC(C)(C)CC2(C)CCC(CC1)CCC2C
pkc0051157	Predicted	2	C20H36	YTTGMMRREYCJLO-UHFFFAOYSA-N	CC1CCC(C)(C)C2CC3C(C)CC(C)C3(C)CCC12
pkc0051158	Predicted	2	C20H34	ZFTMTICZKMHQFZ-UHFFFAOYSA-N	CCC1(C)CCC2(CCC3CCCC4(C)CC34CC2)C1
pkc0051159	Predicted	2	C20H38	FVCNKZHTKSMXFI-UHFFFAOYSA-N	CCC(C)C(CC)CC1CC2C(C(C)C)CCC2(C)C1
pkc0051160	Predicted	2	C20H40	GSFWNIJKYWVAAO-UHFFFAOYSA-N	CC(C)CCCC(C)C1CC(C)(C)CCCCC1(C)C
pkc0051161	Predicted	2	C20H36	MGKCZHRQGMURND-UHFFFAOYSA-N	CC(C)CC(C)C1(C)C2CCCCC3C(C)CCC1C32
pkc0051162	Predicted	2	C20H36	HPXPNLSHQJNPJP-UHFFFAOYSA-N	CCC1C(C)CCC12CCC1(C(C)C)CCCC1(C)C2
pkc0051163	Predicted	2	C20H36	UINGVVKIWUHNKK-UHFFFAOYSA-N	CCCCCCC1(C)C(C)C2CCC13CCC(C)C3C2
pkc0051164	Predicted	2	C20H38	GATZZWPFZAKBDW-UHFFFAOYSA-N	CCC(C)CCC1(C)CCCCC12CCCC(C)(C)C2
pkc0051165	Predicted	2	C20H36	ZLFPRKAXIKJJFI-UHFFFAOYSA-N	CC1CCCC2CCCC3(C)C(C)CCC(CC12)C3C
pkc0051166	Predicted	2	C20H38	XCTVLJDQIKKEGF-UHFFFAOYSA-N	CCCCC1(C)CCC2(C(C)C)CCCC2(C)C1CC
pkc0051167	Predicted	2	C20H36	VWMCXDFNZMGECQ-UHFFFAOYSA-N	CC1CCCC23CCC(CC2C(C)CCC1C)C(C)C3
pkc0051168	Predicted	2	C20H38	WTBNAOLZKBXGBC-UHFFFAOYSA-N	CCC1CCC1C(C)(C)C(C)C(C)C1CCC(C)CC1
pkc0051169	Predicted	2	C20H32	LMEMPINURVEDDN-UHFFFAOYSA-N	CC1(C)CCCC23CC4C5CC2(CCCC3C1)CC54C
pkc0051170	Predicted	2	C20H36	RMNMOWCQSBQYQJ-UHFFFAOYSA-N	CC1C2CCC3C(C)(C)CCCC3(C)C2C(C)C1(C)C
pkc0051171	Predicted	2	C20H38	HELYJTJPSCGABH-UHFFFAOYSA-N	CCC1CCCC(C)CCC2(C)C(C)C(C)C(C1)C2C
pkc0051172	Predicted	2	C20H36	IOGWFAHYIZUOCY-UHFFFAOYSA-N	CCC12CC(CCC1C)C1C(C)CCCC(C)(C)C1C2
pkc0051173	Predicted	2	C20H38	JXCCYIIEANHMFH-UHFFFAOYSA-N	CCCCC1C(CCC)CCC2C(C)(C)C(C)CC12C
pkc0051174	Predicted	2	C20H38	AHONYYAKJURRKH-UHFFFAOYSA-N	CCC1C(C)CCC2CCC(C)C(CCC1C)C2(C)C
pkc0051175	Predicted	2	C20H36	VOOIWOQKVSTGBB-UHFFFAOYSA-N	CC1CCCC(C)C2CC3CC(C)(C)C2(CC1)C3(C)C
pkc0051176	Predicted	2	C20H36	MVABCSKVUPTCIW-UHFFFAOYSA-N	CCC1(C)CC(C)C2(CC)CCC3(C)C(C)CCC1C32
pkc0051177	Predicted	2	C20H40	BCNQBSXROAYOSI-UHFFFAOYSA-N	CCC(C)(C)C1CCC(C)C(CCCC(C)C)CC1C
pkc0051178	Predicted	2	C20H38	RURZSDMBCDJYOW-UHFFFAOYSA-N	CCC1(C)CCC2(CCCC(C)(C)CCCC(C)C2)C1
pkc0051179	Predicted	2	C20H38	KWEHAGAHXKYMQQ-UHFFFAOYSA-N	CC(C)CCCC1(C)CCCC2CC(C)(C)CCCC21
pkc0051180	Predicted	2	C20H38	RBSDTELLRWNIND-UHFFFAOYSA-N	CC1CC2CC(C)(C)C(C(C)C(C)C)CCC(C)C2C1
pkc0051181	Predicted	2	C20H40	RQIYPQUPESSZLE-UHFFFAOYSA-N	CCCC(C)(C)C1CCCC(CCC(C)C(C)C)C1C
pkc0051182	Predicted	2	C20H38	WCSCSLNJPJADTM-UHFFFAOYSA-N	CCC(C)C1CC2CCCC(CCCCC(C)C)C2C1
pkc0051183	Predicted	2	C20H36	YGLVXDJOCRFUOY-UHFFFAOYSA-N	CCC(C)C1CC2(C)C(C)CC3C(C)CCC1CC32C
pkc0051184	Predicted	2	C20H36	CPPMQMCSITYTMC-UHFFFAOYSA-N	CC1CCC2C(C)(CC1)CC1(C)CC(C)(C)CCC21C
pkc0051185	Predicted	2	C20H36	PGAGIUJMUBPPKY-UHFFFAOYSA-N	CCC(C)C1CC2(CCC3(C)CC(C)(C)CCCC32)C1
pkc0051186	Predicted	2	C20H36	UOAZAVUSLPNWPB-UHFFFAOYSA-N	CC1CCC2C(C)CC3(CCC(C(C)C)C3C)C2CC1
pkc0051187	Predicted	2	C20H34	PIBOGDQSTRTKMA-UHFFFAOYSA-N	CC1CC23CCC4(C)CCCC4(C)CC2(C)CCC1C3
pkc0051188	Predicted	2	C20H40	CVDJUABPHGADCV-UHFFFAOYSA-N	CC(C)CCCC(C)C1(C)CC(C)C(CCC(C)C)C1
pkc0051189	Predicted	2	C20H38	DJXZKGHNVWKRHW-UHFFFAOYSA-N	CC1CCC2(C)CC(C)(CCC(C)C(C)C1)CCC2C
pkc0051190	Predicted	2	C20H40	FZIQVDKYEPMHJF-UHFFFAOYSA-N	CCC1CCC(C)C(C)C(C(C)C)CCC(C)C1CC
pkc0051191	Predicted	2	C20H36	KNOFZIJFSVUXBQ-UHFFFAOYSA-N	CCC1(C)CCC2(C)C1CCC1(C)CCC(C)C(C)C12
pkc0051192	Predicted	2	C20H36	PYSQPYVIQQTXJV-UHFFFAOYSA-N	CC1CCC2(C1)CC1(C)CCC(C(C)C)(CCC2C)C1
pkc0051193	Predicted	2	C20H40	WTUZDLIKNDCSOH-UHFFFAOYSA-N	CCC(C)C1CCC(C)C1CC(CC(C)C)CC(C)C
pkc0051194	Predicted	2	C20H38	LYCWSRDXKBZENV-UHFFFAOYSA-N	CCCCC1CCC(C)C2C1CC2(C)CCCC(C)C
pkc0051195	Predicted	2	C20H38	AATCVDTWHSJCFE-UHFFFAOYSA-N	CCC(C)CC1C2CCC(C(C)C)C2(C)CCC1(C)C
pkc0051196	Predicted	2	C20H38	XFVANWVQRYQNDV-UHFFFAOYSA-N	CCC1CC2CCC(C)(C(C)C)C(CC)C2(C)CC1C
pkc0051197	Predicted	2	C20H40	FFTGJBIACQRHMF-UHFFFAOYSA-N	CCC(C)C(C)C(C(C)C)C1CC(C)CCC1C(C)C
pkc0051198	Predicted	2	C20H34	MLCNWIRIRBBUKF-UHFFFAOYSA-N	CC1CCC2(C)CC3(C)CCCC4(C)CCC1(C2C)C43
pkc0051199	Predicted	2	C20H38	ZMHTXUJJPMKIBS-UHFFFAOYSA-N	CCC12CCC(C)(CCCC(C)CCC(C(C)C)C1)C2
pkc0051200	Predicted	2	C20H36	PVRHHAYKPNRHKH-UHFFFAOYSA-N	CCC(C)C1CC2(C)C(C)CCC3CC1C2C3C(C)C
pkc0051201	Predicted	2	C20H36	AMWQHYVKEXKSTR-UHFFFAOYSA-N	CCC1(C)CCC23C1CCC(C)C2(C)CCC3(C)CC
pkc0051202	Predicted	2	C20H36	PFYLDGSMPWDIOL-UHFFFAOYSA-N	CC1CC(C)CC2C(C1)C(C)C1C(C)(C)CCCC21C
pkc0051203	Predicted	2	C20H36	CXFQSUVCMCDLFF-UHFFFAOYSA-N	CCC(C)C1CC2CCC3C(CC)CCC(C)C3C2C1
pkc0051204	Predicted	2	C20H36	TVYIBYQWXKNHQL-UHFFFAOYSA-N	CC1CCC2C3C(C)C(C)CCC3(C)CCC2(C)CC1
pkc0051205	Predicted	2	C20H38	BHIPPNXKWHXKTF-UHFFFAOYSA-N	CC1CCCC(C(C)C)CCCCC2CCC(C)C2C1
pkc0051206	Predicted	2	C20H38	MECBLJPHTKHEQN-UHFFFAOYSA-N	CC(C)CCCC1CC2C(C)CCC2C(C)CCC1C
pkc0051207	Predicted	2	C20H34	PRJGLLNVVSEEPL-UHFFFAOYSA-N	CC1CC2C3CCCC4(C)C(CCC4(C)C)C2CCC13
pkc0051208	Predicted	2	C20H40	REQPGQWGANHSSZ-UHFFFAOYSA-N	CCC1CCCC(C)C(CCCC(C)C)CC(C)CC1
pkc0051209	Predicted	2	C20H38	JFIHUHUSMXJWBU-UHFFFAOYSA-N	CCC(C)(C)CC12CCCC(C)C1(C)CCC(C)C2C
pkc0051210	Predicted	2	C20H34	NTBFXIVGSDYJPQ-UHFFFAOYSA-N	CCC1(C)CCC23CCC4(C)CC(CCC(C1)C2C)C43
pkc0051211	Predicted	2	C20H36	XHYHEDMHVUUWEA-UHFFFAOYSA-N	CC1CCC2(CCC(C)C3CCC(C)C32)C(C(C)C)C1
pkc0051212	Predicted	2	C20H34	UQFKMUHCLADFSV-UHFFFAOYSA-N	CCC1CCCC2(C)C(CCC34CCC3CCCC24)C1
pkc0051213	Predicted	2	C20H38	PFLDYGSTBBFUKA-UHFFFAOYSA-N	CC(C)CCC1(C)CCC2(C)CCC(C)(C)CC2C1C
pkc0051214	Predicted	2	C20H38	ASKDVMDEVMTKQM-UHFFFAOYSA-N	CC(C)CCCC1(C)CCCC2CC(C)C(C)C(C)C21
pkc0051215	Predicted	2	C20H38	MNQNPFNRUNMDCS-UHFFFAOYSA-N	CC1CCC(C(C)C)C(C2C(C)C(C(C)C)C2(C)C)C1
pkc0051216	Predicted	2	C20H36	RVEVTKLLQMPEMX-UHFFFAOYSA-N	CCC(C)(C)C1(C)CC23CC(C)C(CCC2C1(C)C)C3
pkc0051217	Predicted	2	C20H36	LUQZSJWOTBCDDN-UHFFFAOYSA-N	CCC1C2CCC3(CCC3(CC)C2)C1CCCC(C)C
pkc0051218	Predicted	2	C20H36	IZNOBHXJSJZASD-UHFFFAOYSA-N	CCC1(C)C(C(C)(C)C)CC2(C)CC3CC21CCC3C
pkc0051219	Predicted	2	C20H36	SXYVHKWMXNXMFU-UHFFFAOYSA-N	CC1CCC(CCC2CC3(C)CCC(C3)C2(C)C)CC1
pkc0051220	Predicted	2	C20H36	ZJMFAUUMESXZRQ-UHFFFAOYSA-N	CC1C2CCC3C(C)C2(CCCC3(C)C)CCC1(C)C
pkc0051221	Predicted	2	C20H34	WHCUSWUUWKLYAT-UHFFFAOYSA-N	CC1CC2CC(C1)C1C2CCC2(C)C(C)CCCC12C
pkc0051222	Predicted	2	C20H38	FTGRFBGUFIPUNX-UHFFFAOYSA-N	CC(C)CCCC(C)C1CC(C)C2CCC(C)(C)CC21
pkc0051223	Predicted	2	C20H36	XHZBGLQINUBKMO-UHFFFAOYSA-N	CC(C)CCCC1C2CCC(C)C2C2CC(C2)C1(C)C
pkc0051224	Predicted	2	C20H40	MATSTLGYQIZFDB-UHFFFAOYSA-N	CC1CCCCC(C)CCC(C)CC(C)C(C)CCC1
pkc0051225	Predicted	2	C20H32	VWSAJJLDKQCGRU-UHFFFAOYSA-N	CC1CC2(C)C(CC3CC4C5CCC32CC54C)C1(C)C
pkc0051226	Predicted	2	C20H36	XAZQYKGFLHEQSH-UHFFFAOYSA-N	CC1CCCC(C)(C)C(CC2CC3CC(C)C(C3)C2)C1
pkc0051227	Predicted	2	C20H38	JWVTTWHWIHKVOU-UHFFFAOYSA-N	CC(C)CCCC(C)C1(C)CC(C)C2(C)CC(C)C2C1
pkc0051228	Predicted	2	C20H36	GTPZCWLOZDQRHE-UHFFFAOYSA-N	CC1CC2CCC(C)CC3C(C(C)C)CCCC3C2C1
pkc0051229	Predicted	2	C20H36	RFJHBJRPMHUSKH-UHFFFAOYSA-N	CC(C)C1CCC1(C)C1CC2C(C)C(C)C1(C)C2(C)C
pkc0051230	Predicted	2	C20H40	QZMBJVYBXWSJBO-UHFFFAOYSA-N	CCC(C)C1CCC(C)C1CC(C)(C)CCCC(C)C
pkc0051231	Predicted	2	C20H36	KWSAIFFVGNEWOL-UHFFFAOYSA-N	CC1CCC2(C(C)C)CC3(CCC3(C)C)C(C)CCC12
pkc0051232	Predicted	2	C20H38	LTWPAALZVVIYNW-UHFFFAOYSA-N	CC(C)CCCC1CC2CCCCCCC2(C)CC1C
pkc0051233	Predicted	2	C20H36	UWPVPYNFALNIRK-UHFFFAOYSA-N	CCC1(C)CCC2(C)CC(CC3C2C(C)CC3(C)C)C1
pkc0051234	Predicted	2	C20H36	OWEDBDSUBIQJMY-UHFFFAOYSA-N	CC1CCC2C(C)CC3CCC(C(C)C)C(C)C3C2C1
pkc0051235	Predicted	2	C20H38	CKVQWUXMFYIAFP-UHFFFAOYSA-N	CCC1(CCC2C(C)CCCC2(C)C)CCC(C)(C)C1
pkc0051236	Predicted	2	C20H36	GIZFBQKLJQENLT-UHFFFAOYSA-N	CC(C)C1CC2C(C)CCCC2(C)CCC2CC(C)C21
pkc0051237	Predicted	2	C20H36	IHLNXWYGUDKKGO-UHFFFAOYSA-N	CC(C)C1CC2CC(C1)C(C)C1C(CCCC1(C)C)C2
pkc0051238	Predicted	2	C20H40	BVEYHHZFKUMUTJ-UHFFFAOYSA-N	CCC(C)CCC(C)(C(C)C)C1CCC(C)CCC1C
pkc0051239	Predicted	2	C20H38	FFYXJICOUATEIC-UHFFFAOYSA-N	CC(C)CC(C)C(C)CCCC1(C)C2CCC(C2)C1C
pkc0051240	Predicted	2	C20H38	IYAPWNOLBISVFT-UHFFFAOYSA-N	CCC1CCC2(C)C(CCC2(C)CC(C)(C)CC)C1C
pkc0051241	Predicted	2	C20H38	SUGBKGRKLLNKFV-UHFFFAOYSA-N	CCC12CCC(C)CCC1(C)CCC2CCCC(C)C
pkc0051242	Predicted	2	C20H38	JPXPISGVRQCZFK-UHFFFAOYSA-N	CC(CCC1CCCC1C)CC1(C)CCC(C(C)C)C1
pkc0051243	Predicted	2	C20H36	QMIIHDJFHYLSJE-UHFFFAOYSA-N	CC(C)C1CC2(C)C3CCC(C)C(C)C3(C)CCC12C
pkc0051244	Predicted	2	C20H38	RQULBTZAJPWBAZ-UHFFFAOYSA-N	CCCC(C)(C)C1CC2CC(CCC(C)(CC)C2)C1C
pkc0051245	Predicted	2	C20H38	QEGXJTQXKHGSCA-UHFFFAOYSA-N	CCCCCCC1C(C)(C)CCC2C(C)CCCC21C
pkc0051246	Predicted	2	C20H36	DRSBSSHVNZLGTJ-UHFFFAOYSA-N	CC1CCC2CC1C(C)CCC1C(C)(C)CCCC21C
pkc0051247	Predicted	2	C20H42	CXXHFEVPHRDCCN-UHFFFAOYSA-N	CCC(C)CCC(C)CCCCCC(C)CCC(C)C
pkc0051248	Predicted	2	C20H42	XUINTDBUUXKQCS-UHFFFAOYSA-N	CCCCCC(C)CCC(CC)(CC)CCCC(C)C
pkc0051249	Predicted	2	C20H38	OGVXAXXHAYTIPE-UHFFFAOYSA-N	CCC1(C)CCC2(CC1C(C)C)C(C)CCC2C(C)C
pkc0051250	Predicted	2	C20H38	YKASBEYXEAYOSR-UHFFFAOYSA-N	CCC12CCCC(C)C1CC(C(C)C)CCC(C)(C)C2
pkc0051251	Predicted	2	C20H36	IXPIQMMXDMBCTR-UHFFFAOYSA-N	CCC1CC2(C)C(C)CCC3(C)C(C)CC(C)(C1C)C32
pkc0051252	Predicted	2	C20H36	NHLWGBGSYZCGBM-UHFFFAOYSA-N	CC1CCC2CCCC3C(CCCCC3(C)C)C2CC1
pkc0051253	Predicted	2	C20H42	UGADLEFZCVRNOL-UHFFFAOYSA-N	CCC(C)CCCC(C)CCC(C)CC(CC)C(C)C
pkc0051254	Predicted	2	C20H38	DGICTOBIYOLDAT-UHFFFAOYSA-N	CC(C)CCCC1(C)C(C)CCC2CC(C)CCC21C
pkc0051255	Predicted	2	C20H38	FDVMAMHGDCXNEJ-UHFFFAOYSA-N	CC1CCCC(C)(C)CCC2C(CC1)CCC2C(C)C
pkc0051256	Predicted	2	C20H36	ZBAWHGGVJDMUAT-UHFFFAOYSA-N	CCC(C)C1CCC12CCC1(C)C(C)CCCC1C2C
pkc0051257	Predicted	2	C20H34	HZORNYOHKCPPPW-UHFFFAOYSA-N	CC1CC2(C)C3CC4(C)CCC(CCC2C1(C)C)C3C4
pkc0051258	Predicted	2	C20H36	BQVOPWCVIQYWST-UHFFFAOYSA-N	CCC1(C)CC2CCC3C(C(C)CC3(C)C)C2(C)C1C
pkc0051259	Predicted	2	C20H38	GGSIWBFJLAIUPH-UHFFFAOYSA-N	CCC(C)C(C)C1(C)C(C)CCC2C(C)CCC(C)C21
pkc0051260	Predicted	2	C20H38	KJWDRCQHIPDJEV-UHFFFAOYSA-N	CCC(C)CCC1(C)C(C)CCC2C(CC)CCC21C
pkc0051261	Predicted	2	C20H38	QWUMSXJFWMBDPC-UHFFFAOYSA-N	CC(C)CCCC1(C)CCCCC2CCC(C)C2CC1
pkc0051262	Predicted	2	C20H36	OMNZFBNHEMSKLT-UHFFFAOYSA-N	CC1CCC2(CC1)C(C)CCC1(C(C)C)CCC2C1C
pkc0051263	Predicted	2	C20H40	VGQFYPWCSLEMCC-UHFFFAOYSA-N	CCC(C)C(C)C(C)(C(C)C)C1CCCC(C)C1(C)C
pkc0051264	Predicted	2	C20H36	GYKKULKOUJDWDH-UHFFFAOYSA-N	CCCC1(C)C(C(C)C)CCC23CC(C2)C(C)CCC31
pkc0051265	Predicted	2	C20H38	BOOQDNVXYLXKAA-UHFFFAOYSA-N	CC(C)CCCC1(C)CCC2(C)C(C)CCCC2C1C
pkc0051266	Predicted	2	C20H36	ORUADAAPNNWJPO-UHFFFAOYSA-N	CC(C)(C)CCC1(C)CCCC23CCC(C)(CCC12)C3
pkc0051267	Predicted	2	C20H38	MPAYWLSTHAMJOS-UHFFFAOYSA-N	CC1CC(C(C)C)CCCC(C)CC2C(C)CCC2C1
pkc0051268	Predicted	2	C20H34	MTBQOSICEQBEDV-UHFFFAOYSA-N	CC1(C)CCCC2C1CCC13CCC(CCCC21C)C3
pkc0051269	Predicted	2	C20H38	XJSWMLJEHRLXNB-UHFFFAOYSA-N	CC(C)C1CCC(C2CC(C)(C)CCC2(C)C)C1(C)C
pkc0051270	Predicted	2	C20H38	VVBBZJQJWOWDNS-UHFFFAOYSA-N	CC(C)CCCC1CC2C(C)CCCC(C)(C)CC12C
pkc0051271	Predicted	2	C20H36	LOPVCUPETBIEQO-UHFFFAOYSA-N	CCC(C)C1CC23CCC(C(C)C)C2(C)CCC1C3C
pkc0051272	Predicted	2	C20H38	MWVRCITYJMTYHX-UHFFFAOYSA-N	CCC1(C)C(CC(C)C)CCC2(C)CCC(C)(C)CC21
pkc0051273	Predicted	2	C20H40	RSEWMLCEBPYACW-UHFFFAOYSA-N	CCCCCC1(C)CCCC(C)CCC(C)(C)CCC1
pkc0051274	Predicted	2	C20H36	AUBKGOVLDKVBGQ-UHFFFAOYSA-N	CC1CC2(C)CC3(C)CCCC(C)(C)C3CCC2C1C
pkc0051275	Predicted	2	C20H36	HPHUBPZWOOUBKM-UHFFFAOYSA-N	CC1CC2CC(C)C(C2)CC2(C)CCC(C(C)C)C2C1
pkc0051276	Predicted	2	C20H38	FQZKCADWNUFRCB-UHFFFAOYSA-N	CCC(C)CCC1(C)C(C)CCC2CCCC2(C)C1C
pkc0051277	Predicted	2	C20H38	VDWSLOGLJHRXAI-UHFFFAOYSA-N	CC1CCCC2C(C)(C)CC(CCC(C)CC1)C2(C)C
pkc0051278	Predicted	2	C20H38	YPUGVQAAVLWNHM-UHFFFAOYSA-N	CCC(C)C(C)C1(C)CC(C)(C)C2CCC(C)C(C)C21
pkc0051279	Predicted	2	C20H38	XJNODZAHVIQLPV-UHFFFAOYSA-N	CCCC1CCC2(C)CCCC(C)C2CC1(C)C(C)C
pkc0051280	Predicted	2	C20H40	TUHGVTUNDZBLSN-UHFFFAOYSA-N	CCC1CCCC(C)CCC1(C)C(C)CCCC(C)C
pkc0051281	Predicted	2	C20H36	OEGPCRKSLKHYGT-UHFFFAOYSA-N	CCC12CCCC1(C)CCC1C(C)C2CCC1C(C)C
pkc0051282	Predicted	2	C20H40	LHVNFYKTVWZOSB-UHFFFAOYSA-N	CC1CCCCCCCC(C)(CCC(C)(C)C)CCC1
pkc0051283	Predicted	2	C20H34	FSLGSIBOCJFHKY-UHFFFAOYSA-N	CC1CC23CC1CCC2C1CCC(C)(C)C1(C)CC3C
pkc0051284	Predicted	2	C20H40	PTRZSDDSIRGBIL-UHFFFAOYSA-N	CCC1CCC(C)C1CCC(C)CC(C)(CC)C(C)C
pkc0051285	Predicted	2	C20H32	DCQGYXTUCGEOIA-UHFFFAOYSA-N	CC1C(C)C2CCC34CC5C(CC3C2(C)C1C)C5(C)C4
pkc0051286	Predicted	2	C20H34	MOIOKDGCRDHDRP-UHFFFAOYSA-N	CC1CC2(C)CCC1CC13C(C)CCC(CC21)C3(C)C
pkc0051287	Predicted	2	C20H38	FGVHKMSWYIVHQN-UHFFFAOYSA-N	CC(C)CC1C(C(C)C)CCC1(C)C1CC(C)CC1C
pkc0051288	Predicted	2	C20H38	UHXMWRAUEYALIA-UHFFFAOYSA-N	CC1CCC2C(C)CCC2C(C)CC(C(C)C)C(C)C1
pkc0051289	Predicted	2	C20H36	IEYGPXPVDQPXLJ-UHFFFAOYSA-N	CCC1(C)C2CC3CCC2C(CC3C)CC1C(C)(C)C
pkc0051290	Predicted	2	C20H38	SGZMKWKNGXGILS-UHFFFAOYSA-N	CCCC1(C)CCC2(CC)CCC(CC1CC)C2(C)C
pkc0051291	Predicted	2	C20H34	SADALPCQHAMTRG-UHFFFAOYSA-N	CC1CCC2CC(C)(C)C13CCC1(C)CCCCCC213
pkc0051292	Predicted	2	C20H40	BLTKQSJNZPUQLE-UHFFFAOYSA-N	CCCC(C)C1CCC(C)(CCCC(C)C)CC1CC
pkc0051293	Predicted	2	C20H38	MSENOQGDZPDWBL-UHFFFAOYSA-N	CCC1(C)CCC(C(C)C2(C)CCCC2(C)C)C(C)C1
pkc0051294	Predicted	2	C20H38	WCWCLPHTJCUMFR-UHFFFAOYSA-N	CCC1(C)CCCCCCC1C1(C)CCC(C(C)C)C1
pkc0051295	Predicted	2	C20H38	UZOQVSATGVHGAC-UHFFFAOYSA-N	CC1CCC(C(C)C)CC2CCCCCCC2(C)CC1
pkc0051296	Predicted	2	C20H36	KPAYLXYFPLYXKA-UHFFFAOYSA-N	CCC(C)CCC1(C)C(C)CCC12C(C)CC1(C)CC12
pkc0051297	Predicted	2	C20H40	JRRPUPHUOYKZGG-UHFFFAOYSA-N	CCC(CC)C1CCCC(C(C)C)CCC(C)C1CC
pkc0051298	Predicted	2	C20H38	BYLDEDSDPPPSLR-UHFFFAOYSA-N	CCC1(C)CCC2(C)CC(CC(C(C)(C)CC)C2C)C1
pkc0051299	Predicted	2	C20H40	JLHMXWMGTXLUEG-UHFFFAOYSA-N	CCC(C)CCC1CCC(CCC(C)C)(C(C)C)C1C
pkc0051300	Predicted	2	C20H38	CFSNZRWGHGGYPK-UHFFFAOYSA-N	CC1CCC2CC(C)(C)CCC2C1(C)CCC(C)(C)C
pkc0051301	Predicted	2	C20H34	HGXMDNSEOPIGER-UHFFFAOYSA-N	CC1C2CCCC2C2CC3CCC(C)C2(C1C)C3(C)C
pkc0051302	Predicted	2	C20H40	VIQPUHRHCZFLDE-UHFFFAOYSA-N	CCC(CC)C(CC)CC1(C)CCC(C(C)C)C1CC
pkc0051303	Predicted	2	C20H38	NZZBSIJQBGGVGO-UHFFFAOYSA-N	CCCCCCC1(C)C(C)CCC2C(C)CC(C)C21C
pkc0051304	Predicted	2	C20H36	DKEFCPLEWGGSID-UHFFFAOYSA-N	CCC1(C)CCC2(C)C(CCC3CC(C)C(C)CC32)C1
pkc0051305	Predicted	2	C20H36	MAZFONYLQQRGIG-UHFFFAOYSA-N	CCC1CC(C)CCC12CCC1C(C)(C)CCCC12C
pkc0051306	Predicted	2	C20H34	TZZYDKBZBXGZNA-UHFFFAOYSA-N	CCC1(C)CCC23CCCC4CCC42CCC(C1)C3C
pkc0051307	Predicted	2	C20H40	AIUDYHUPDPCJPQ-UHFFFAOYSA-N	CCCCC1(C)CC(CCCC(C)C)C(C)CC1CC
pkc0051308	Predicted	2	C20H34	SWFJFFGPUIXMHF-UHFFFAOYSA-N	CC1(C)CCCC2(C)C1CCC1CC23CCCCC1C3
pkc0051309	Predicted	2	C20H38	GHINTSHJWBNGCN-UHFFFAOYSA-N	CCC1(C)CCC2CCCC(C)CCCC(C)CCC21
pkc0051310	Predicted	2	C20H42	XTWMEOPGZAHPFW-UHFFFAOYSA-N	CCCCCC(C)(C)C(C)(CCC(C)CC)C(C)CC
pkc0051311	Predicted	2	C20H40	NYPWPSULIUSWGM-UHFFFAOYSA-N	CCCCCCC(C)CCCC(C)C1CC(C)CC1C
pkc0051312	Predicted	2	C20H34	NFVYHSKWKCBPBJ-UHFFFAOYSA-N	CC1CC2CC3C(C)(C)CCCC3(C)CC23CCC1C3
pkc0051313	Predicted	2	C20H36	BCFDKGWPPQJJHG-UHFFFAOYSA-N	CCC(C)C1CC2(C)CCCCC3(C)C(C)CCC1C23
pkc0051314	Predicted	2	C20H38	LCANOOQSXLINHZ-UHFFFAOYSA-N	CCC1CCC(C)(C2CCCC(C)(C)C2CC)CC1C
pkc0051315	Predicted	2	C20H36	NHKURGBPIFBFCA-UHFFFAOYSA-N	CCC1C(C(C)(C)C)CCC23CC(C)C(C2)C(C)C13C
pkc0051316	Predicted	2	C20H38	GRIYNKDCTRLONI-UHFFFAOYSA-N	CC1CC2C(C)C(C)(C(C)C(C)C)CCC(C)C2(C)C1
pkc0051317	Predicted	2	C20H38	QXMSSCSPMHJHSP-UHFFFAOYSA-N	CCC(C(C)C)C1(CC)CCC2(C)CCCC(C)C2C1
pkc0051318	Predicted	2	C20H32	JPLIKTSMZCGSKN-UHFFFAOYSA-N	CC12CC3C4CCC(C)(C)C4(C)CCCC34CC1C2C4
pkc0051319	Predicted	2	C20H38	NDIHRPZTBRXHGL-UHFFFAOYSA-N	CC(C)CC(C)C1(C)CC2C(C)CCCC(C)CC21C
pkc0051320	Predicted	2	C20H36	ZBRLFNKHKSDBDT-UHFFFAOYSA-N	CC1CCC2(C)C(C)CCC3(C)C(C)CCCC23CC1
pkc0051321	Predicted	2	C20H36	NNLCPNZOAKTBRM-UHFFFAOYSA-N	CC1CCC2CCCC3(C)C(C)C(C(C)C)C3C2CC1
pkc0051322	Predicted	2	C20H34	SUOMIARZUKSSSA-UHFFFAOYSA-N	CC1C2(CCC3CC3C2)CCC2C(C)(C)CCCC21C
pkc0051323	Predicted	2	C20H40	NJYDKLKPHOLRJU-UHFFFAOYSA-N	CCCC1CCCC(C)CCC(C)(CCCC(C)C)C1
pkc0051324	Predicted	2	C20H38	PGPWDDNSONGZON-UHFFFAOYSA-N	CCC1(CC)CC2C(C(C)(C)CC)CCC(C)C2(C)C1
pkc0051325	Predicted	2	C20H36	AUKHRNMEVQPMGS-UHFFFAOYSA-N	CC1CC2CC1CCC(C)C1CCCC(C)(C)C1C2C
pkc0051326	Predicted	2	C20H38	QEVVAKOJYBRVPX-UHFFFAOYSA-N	CCC1CCCCC(C)CCC2CCC(C)C1C2(C)C
pkc0051327	Predicted	2	C20H38	CIDLTZAFYDROPD-UHFFFAOYSA-N	CC1CCCC2(C)C(C)C(CCC(C)CC1)CC2(C)C
pkc0051328	Predicted	2	C20H36	DFCTUUZJJYKODV-UHFFFAOYSA-N	CCCC1(C)C(C(C)C)CCC2C3CC(C)CCC21C3
pkc0051329	Predicted	2	C20H36	VZBBPZUDEUHWPN-UHFFFAOYSA-N	CC1CCC2CCC(C)(C)CC3(C)CCC(C)(CC1)C23
pkc0051330	Predicted	2	C20H38	TWYFZJHUMKSRCF-UHFFFAOYSA-N	CCCC(CC)C1CC(C)CCC2C(C)CCC2C1C
pkc0051331	Predicted	2	C20H38	ZEPARPGFMQHOAL-UHFFFAOYSA-N	CC1CCC(C(C)C)CC2(C)CCC(C2)C(C)(C)CC1
pkc0051332	Predicted	2	C20H38	PRVBCMDEPTVIOC-UHFFFAOYSA-N	CCCCCCC1(C)C(C)CCC2C1CC(C)C2(C)C
pkc0051333	Predicted	2	C20H36	HIFNKDNZGGPLHR-UHFFFAOYSA-N	CC1CC(C)C(C)(C)C1CCC12CCCC(C)(CC1)C2
pkc0051334	Predicted	2	C20H38	YRUUKQQECCHZJY-UHFFFAOYSA-N	CC(C)C1CC2CC(C)(CCCC(C)(C)C1)CCC2C
pkc0051335	Predicted	2	C20H36	XMCHRSYIGGUVSQ-UHFFFAOYSA-N	CCC(C)C1CC2CCCC3(C)C(C)(C)CCC3(C2)C1
pkc0051336	Predicted	2	C20H38	CZBQBCQHKPMXHY-UHFFFAOYSA-N	CC(C)C1CCC(C)C2CCCC2(C)CCC(C)C1C
pkc0051337	Predicted	2	C20H40	KZJQTAQSYPZGGM-UHFFFAOYSA-N	CCC1CCC(CC(C)CCCC(C)C)(C(C)CC)C1
pkc0051338	Predicted	2	C20H38	MPUIOMQUTDJFLX-UHFFFAOYSA-N	CCCC1CCC(C)C2CCC(C)C2C1C(C)C(C)C
pkc0051339	Predicted	2	C20H38	CKABZXYRVMEEEK-UHFFFAOYSA-N	CCC1CC2CCC(C)C(C)CCC(C)C(C2)C(C)C1
pkc0051340	Predicted	2	C20H40	OARCNKROHLEYKB-UHFFFAOYSA-N	CCCCCC(C)CC1(CC(C)C)CCC(C)C1CC
pkc0051341	Predicted	2	C20H36	YTKGMHQSLYTNDD-UHFFFAOYSA-N	CCC1CCC2CCC3(C(C)C)C(C)CC3(C)C2CC1
pkc0051342	Predicted	2	C20H36	ZWSNESYALSUGKJ-UHFFFAOYSA-N	CC1CCCC2CCC3CC(C)(C)CCC3(C)C2CC1
pkc0051343	Predicted	2	C20H36	HPNYVVCEARHBLL-UHFFFAOYSA-N	CC1CC2(C)C(C)CCC(C(C)C)C2C2(CCC2C)C1
pkc0051344	Predicted	2	C20H36	SQGBLMQSBKWFQN-UHFFFAOYSA-N	CC1CC(CCC23CC(C)C(CCC2C)C3)C(C)(C)C1
pkc0051345	Predicted	2	C20H40	AQADQDFBDSTUSU-UHFFFAOYSA-N	CCC(C)C1CCCCCCC(C(C)C)CC1C(C)C
pkc0051346	Predicted	2	C20H36	HMRGEZBUQRGBTE-UHFFFAOYSA-N	CC(C)CCCC(C)C1(C)CC(C)C23CCCC2(C)C13
pkc0051347	Predicted	2	C20H36	KDWPTAUGQRQUHX-UHFFFAOYSA-N	CCC1(C)CCC2(C)CCCC3C(C)CCC1CC32C
pkc0051348	Predicted	2	C20H36	DNPYQRHSKVUPBL-UHFFFAOYSA-N	CCC1C(C)CCC2C1(C)CC1(C(C)C)CCCC21C
pkc0051349	Predicted	2	C20H36	JRTQKEHEVDOUAL-UHFFFAOYSA-N	CCC1(C)CCC2(C)C(CCC3CCC(C)C(C)C32)C1
pkc0051350	Predicted	2	C20H36	IKPDXXVDNDSKQF-UHFFFAOYSA-N	CC(C)(C)CCC1C(C)(C)C2CCC13CCCCC3C2
pkc0051351	Predicted	2	C20H40	WRTXPOYYGAEZJC-UHFFFAOYSA-N	CCC(C)C1CC(C)(CCCC(C)C)CCC1(C)CC
pkc0051352	Predicted	2	C20H38	LCAKSHIBTVKVRN-UHFFFAOYSA-N	CCCCC1(C(C)CC)CCC2C(C)(C)CCCC21C
pkc0051353	Predicted	2	C20H36	RLJXQTZTNRBOAU-UHFFFAOYSA-N	CC1CCC2(C)C(C(C)C)CCC23CC(C)CC(C1)C3
pkc0051354	Predicted	2	C20H38	FZBNPUWDDPNUHM-UHFFFAOYSA-N	CCC(CC)C1CCC2(CCCC2(C)C)C(C)C1CC
pkc0051355	Predicted	2	C20H40	QBIRADNXBKENPH-UHFFFAOYSA-N	CCC1CCC(C)C1CCC(C)CCC(C)CC(C)C
pkc0051356	Predicted	2	C20H34	WEJFPYDZQAMPPY-UHFFFAOYSA-N	CCC12CCC3(C)C4CC(C)C(C)(C)C4CCC3(C1)C2
pkc0051357	Predicted	2	C20H38	IOBZJKCUXGGLKC-UHFFFAOYSA-N	CCC(C)C12CCC(C)CCC1C2(C)CCCC(C)C
pkc0051358	Predicted	2	C20H36	XABWGFRTANLCAY-UHFFFAOYSA-N	CCC(CC)CC1(C)C(C)CCC23CCC2CCCC13
pkc0051359	Predicted	2	C20H38	ZYBGFZZKXAKTPQ-UHFFFAOYSA-N	CCC(C)C1CC2C(C(CC)CC)CCC(C)C2(C)C1
pkc0051360	Predicted	2	C20H36	XYAYPNUMWWIEKC-UHFFFAOYSA-N	CC(C)C1CCC2(C)CC3(C)CCC(CCC12)C(C)C3
pkc0051361	Predicted	2	C20H38	JGSZDJXBLAAEHU-UHFFFAOYSA-N	CCCC(C)CC1(C)CCCCC2(C)C(C)CCCC12
pkc0051362	Predicted	2	C20H38	MIBSTWPPLCGGKB-UHFFFAOYSA-N	CCC1CCC2(C)CCC(C)CCC2CCC1C(C)C
pkc0051363	Predicted	2	C20H40	BTZUYDWKBLYTCQ-UHFFFAOYSA-N	CCCCCC1(C)C(C)CCC(CCC(C)CC)C1C
pkc0051364	Predicted	2	C20H38	LWEIGQVGFQBVLF-UHFFFAOYSA-N	CC(C)CCC1CC2CC(C)CCCC2(C)CCC1C
pkc0051365	Predicted	2	C20H38	VVUHTCLLRSBGKC-UHFFFAOYSA-N	CCC(CC1(C)CCCC2(C)C(C)CCCC12)C(C)C
pkc0051366	Predicted	2	C20H38	VPMRVDZLNFAKRK-UHFFFAOYSA-N	CCC(C)CCC1(C)C(C)CCC2C(C)C(C)C(C)C21
pkc0051367	Predicted	2	C20H36	MRZPSEVXUJNSFK-UHFFFAOYSA-N	CCC1(C)CCC2C3C(C)(CCC2(C)C)C(C)CC31C
pkc0051368	Predicted	2	C20H36	AIZJSUTZNSFWNF-UHFFFAOYSA-N	CC1CCC2CCC3CCCCC3(C(C)C)CC1C2C
pkc0051369	Predicted	2	C20H38	ROOHETZZPFYODO-UHFFFAOYSA-N	CCC1(C)C2CCC(C)CCC(CC1C(C)(C)C)C2C
pkc0051370	Predicted	2	C20H38	XUVJPEXXPGPKGD-UHFFFAOYSA-N	CC(C)CCCCCC(C)C1CCC2CCC(C)C2C1
pkc0051371	Predicted	2	C20H36	FIGGNRINFLCIRK-UHFFFAOYSA-N	CCC1CCCCC2C(CCC3C2CCCC3(C)C)C1
pkc0051372	Predicted	2	C20H34	NZSTVSZATURAJE-UHFFFAOYSA-N	CC1CC2CCC23CC2(C)CCCC(C)(C)C2CCC13
pkc0051373	Predicted	2	C20H38	SDLIJGFYPGRYGZ-UHFFFAOYSA-N	CC1CCCC(C)C2CC(C)(C)CCCC(C)(C)CC12
pkc0051374	Predicted	2	C20H38	VXQJYLFMMDCSGE-UHFFFAOYSA-N	CC(C)CC1CCC(C)CCCC2(C)C(C)CC(C)C12
pkc0051375	Predicted	2	C20H36	OWMRUQNWNYXPNE-UHFFFAOYSA-N	CC(C)CCCCC1C2CCC3(C)CCC(C)C1C2C3
pkc0051376	Predicted	2	C20H38	CTFOWHWCKXJNAC-UHFFFAOYSA-N	CCC(C)(C)CC(C)(CC)C1CCCC2(C)CC12CC
pkc0051377	Predicted	2	C20H38	VOXSVDPUYRNYAU-UHFFFAOYSA-N	CCC1C2CC(CCC(C)C2C)C1(C)CCCC(C)C
pkc0051378	Predicted	2	C20H34	CPZIDIIPGWAXJW-UHFFFAOYSA-N	CC1CC2CC34C(C)(C)CCC3(C)CCC4(C1)C2(C)C
pkc0051379	Predicted	2	C20H40	AKWRZDXFMLFLLV-UHFFFAOYSA-N	CCC(CCC(C)C1CCC(C)C1)CC(CC)C(C)C
pkc0051380	Predicted	2	C20H38	MKRSERCKEWIEHH-UHFFFAOYSA-N	CCC(C)C1CC(C)CCC1C1CCC(C(C)C)C1C
pkc0051381	Predicted	2	C20H38	BDDAXIJBIFLLBL-UHFFFAOYSA-N	CC(C)CCCC(C)CCCCCC12CCC(C)C1C2
pkc0051382	Predicted	2	C20H38	AEKUYGOHZYHLIR-UHFFFAOYSA-N	CC(C)CC1CCC(C)C2CC(C)(C)C2CCC(C)C1
pkc0051383	Predicted	2	C20H40	PHPUNVMZPKIKQC-UHFFFAOYSA-N	CCC(CCC(C)C)CC1CCC(C)CCCC(C)C1
pkc0051384	Predicted	2	C20H36	BRHXXFJNRMIPSF-UHFFFAOYSA-N	CC(C)CCC12CCCC3CCC(C)C(CCC1C)C32
pkc0051385	Predicted	2	C20H34	DWQJNOPMEIXFFZ-UHFFFAOYSA-N	CC1CCC23CCCC(C)(CC2C2(C)CCC12)C3(C)C
pkc0051386	Predicted	2	C20H36	UNDRSSYERPCDPL-UHFFFAOYSA-N	CC(C)CCCC1(C)C2CCCCC3CC(C)CC1C32
pkc0051387	Predicted	2	C20H38	PZBMJYSHYQKDLN-UHFFFAOYSA-N	CCC1CCCC(C)C(C)C2CCC(C)C(C1)C2(C)C
pkc0051388	Predicted	2	C20H36	ACWRHLHIQXRGDC-UHFFFAOYSA-N	CCC1CCC2CCC3(C)CCC(C)C(C)(C1)C2C3C
pkc0051389	Predicted	2	C20H38	HGQNUZOCSQYUMA-UHFFFAOYSA-N	CC1CCC2C(C1)C(C)CCC(C)(C(C)C(C)C)C2C
pkc0051390	Predicted	2	C20H38	IZDWYZKEUDMYKF-UHFFFAOYSA-N	CCCCCC1C(CC)CCC2(C)C1CCCC2(C)C
pkc0051391	Predicted	2	C20H36	AWWPMMNCSRKKJU-UHFFFAOYSA-N	CC1CCC2(C)CC3(CC1)C(C(C)C)CCC3(C)C2C
pkc0051392	Predicted	2	C20H40	XOUMQOBQUPLORZ-UHFFFAOYSA-N	CCC(C)CC1CC(C)CCCC(C)CCC1C(C)C
pkc0051393	Predicted	2	C20H38	WXWUIPXVRGARFX-UHFFFAOYSA-N	CC1CCC(C(C)(C)CC2(C)CCC(C)C(C)C2)CC1
pkc0051394	Predicted	2	C20H34	AJCDQCZVWMGPHJ-UHFFFAOYSA-N	CCCC1(C)C(C(C)C)CCC2CC3(C)C4CC2C1C43
pkc0051395	Predicted	2	C20H32	ANIUATZKVUNICB-UHFFFAOYSA-N	CC1CC(C)(C)C2CCC3CC4(C)C5CC3(CC54)C12C
pkc0051396	Predicted	2	C20H34	UKPJWAHHWNBDPT-UHFFFAOYSA-N	CC1C2CCCC3(C)CCC4(C(C)CCC2C4(C)C)C13
pkc0051397	Predicted	2	C20H40	JNADLQVGVZPTRE-UHFFFAOYSA-N	CCCC(C)(C)C1CCC(C)C(C(C)C(C)CC)C1C
pkc0051398	Predicted	2	C20H36	LAUWKSKMWSLQTD-UHFFFAOYSA-N	CCC1C(C)CCC12CC1(C)CCCC(C)(C)C1(C)C2
pkc0051399	Predicted	2	C20H34	VSKNJYYDNJTJNO-UHFFFAOYSA-N	CC1CC2CC34CCC(C)(C(C)C)C3CCC4(C)C2C1
pkc0051400	Predicted	2	C20H40	VRWVEGXDBXCVHH-UHFFFAOYSA-N	CCC(C)CCC(C)(CC)CC1C(C)CCC(C)C1C
pkc0051401	Predicted	2	C20H38	HWJHBXKBANFLJJ-UHFFFAOYSA-N	CCC1(C)CCCCC1(C)CC1(C)CCC(C(C)C)C1
pkc0051402	Predicted	2	C20H36	OEFXKSYUGCFZCB-UHFFFAOYSA-N	CCC1(C)CC2C(C)C3C(CCCC3(C)C)C2(C)C1C
pkc0051403	Predicted	2	C20H40	WIXNTDNCCRSMGK-UHFFFAOYSA-N	CC(C)CC(C)C(C)C1CCC(C)CCC(C)(C)C1C
pkc0051404	Predicted	2	C20H38	BJXSDYIINUNLIQ-UHFFFAOYSA-N	CCCCCC1(C)CCC2C(C)CCC2(CCC)CC1
pkc0051405	Predicted	2	C20H38	UYPUIAVDBHYNIP-UHFFFAOYSA-N	CCCCC1CC2(C(C)C)C(CCC2(C)CC)C1(C)C
pkc0051406	Predicted	2	C20H36	CIIPJMCBLSMSBG-UHFFFAOYSA-N	CC1CCC2C(CC(C)C3C(C(C)C)CCC23)C(C)C1
pkc0051407	Predicted	2	C20H32	KGFSNPUNHHPVBM-UHFFFAOYSA-N	CC1CCCC2(C)C3CC4C5CC(C3CCC12C)C54C
pkc0051408	Predicted	2	C20H36	LXPMAKVXWSYUAE-UHFFFAOYSA-N	CC(C)C1CCC2C(CCC3C(C)CCCCCC32)C1
pkc0051409	Predicted	2	C20H40	QADRIYVOXHDTLF-UHFFFAOYSA-N	CCCCCCC(C)C1CCC(C)CCCCCC1C
pkc0051410	Predicted	2	C20H34	ZPTHXXSZGGGKHU-UHFFFAOYSA-N	CCC1CC2CC3C4(C)CCCCC3(C4)C2(C)CC1C
pkc0051411	Predicted	2	C20H38	ACHJORMJWCWJMX-UHFFFAOYSA-N	CC1CCC(C(C)CCC2C(C)CC(C)(C)C2C)C1C
pkc0051412	Predicted	2	C20H38	HAUKAGOMGBQBGY-UHFFFAOYSA-N	CCC(C)CCC1(C)CC2C(C)C(C)CC(C)CCC21
pkc0051413	Predicted	2	C20H36	RUUJFDZLYCFASY-UHFFFAOYSA-N	CCC1C2C(CCCC1(C)C(C)C)CC1CC2CC1C
pkc0051414	Predicted	2	C20H34	LDMCJEQLVJBOAA-UHFFFAOYSA-N	CCC1C2CCC(C)C13CC(C)C1CCCC(C)C13C2
pkc0051415	Predicted	2	C20H42	WJVCJZBTLZRPIE-UHFFFAOYSA-N	CCCC(C)CCCCCCCC(C)CCCC(C)C
pkc0051416	Predicted	2	C20H38	YGPDYRBGRGQNBK-UHFFFAOYSA-N	CCCC1CCC2(C)CC(C)CCCC(C)CCC12C
pkc0051417	Predicted	2	C20H42	YYRRSEOCHSKTJL-UHFFFAOYSA-N	CCCCCC(C)CCCCC(C)CCC(C)C(C)C
pkc0051418	Predicted	2	C20H40	DXNWBMZCGLXYNS-UHFFFAOYSA-N	CCC(C)CCC(C)CC1CCC(C)CCC1(C)CC
pkc0051419	Predicted	2	C20H34	LXVNHZJREONBMP-UHFFFAOYSA-N	CC1C2CCC3(CC2)CC1CC1C(C)(C)CCCC13C
pkc0051420	Predicted	2	C20H38	XOLSVTWUMCCUCT-UHFFFAOYSA-N	CCC1(C)CC2CCCCC(C)C(C)CCCC2(C)C1
pkc0051421	Predicted	2	C20H40	GOLLBJQBYPQVTD-UHFFFAOYSA-N	CCC1C(C)CCCC(C)(C)CCCC1CCC(C)C
pkc0051422	Predicted	2	C20H38	XMFQIPLXRMJCEF-UHFFFAOYSA-N	CCC1(C)CCC2(C)CCC(C)CCCC(C)C(C)C12
pkc0051423	Predicted	2	C20H36	GQJWKXCALHSSPW-UHFFFAOYSA-N	CCC1(C)CC(C)CCC12CC1CCC(C)C2C1(C)C
pkc0051424	Predicted	2	C20H40	FDRDEJNLWSZFMA-UHFFFAOYSA-N	CC(CCC(C)C(C)C)CCC1(C)C(C)CCCC1C
pkc0051425	Predicted	2	C20H38	DEJHZYWTRJWXIY-UHFFFAOYSA-N	CC1CCCC(C)C(C)C2CC(C)(C)C(C)(CC1)C2C
pkc0051426	Predicted	2	C20H36	PAPLQVUWMIFDIF-UHFFFAOYSA-N	CC(C)CC1CC2CC3CCCC(C)(C)C3C(C)C2C1
pkc0051427	Predicted	2	C20H34	QKTJJAFBLOXDIN-UHFFFAOYSA-N	CC1CCCCC2CCC3(C)CCC4CC12C3C4(C)C
pkc0051428	Predicted	2	C20H38	OHYATCJKRQBIHE-UHFFFAOYSA-N	CC1CCC2(C)CCC(C(C)CCC(C)(C)C)C2C1C
pkc0051429	Predicted	2	C20H38	PYMMJQWSFYTUNL-UHFFFAOYSA-N	CCC1CCCC(C2(C)CCC(C)C(C)C2CC)CC1
pkc0051430	Predicted	2	C20H38	PNALKZHTWVFUEU-UHFFFAOYSA-N	CCC1CC2CC1(C(C)(C)CCCC(C)C)CCC2C
pkc0051431	Predicted	2	C20H38	KYNOJBVAWXQVFH-UHFFFAOYSA-N	CCCCCC1(C)CCC2CCCCC2(C(C)C)CC1
pkc0051432	Predicted	2	C20H38	ZNRVGPZZNHUDCR-UHFFFAOYSA-N	CC(C)CC1CCCCCCC2(C)CCCC(C)C2C1
pkc0051433	Predicted	2	C20H38	KMUJGKWTTRZATM-UHFFFAOYSA-N	CC(C)CCC1(C)CCC2C(CCCCC2(C)C)C1C
pkc0051434	Predicted	2	C20H38	PBTROPVHDHOESJ-UHFFFAOYSA-N	CC1CCCC(C)(CCC2(C)CCCCC2(C)C)CC1
pkc0051435	Predicted	2	C20H40	NUCQJBSFDUVUNM-UHFFFAOYSA-N	CCCCC(CC)CCC1(C)CCC(C(C)C)C1CC
pkc0051436	Predicted	2	C20H36	LXPVLCDBXCTEAU-UHFFFAOYSA-N	CCC12CCCC3(C)C1C(CC2)C3(C)CCCC(C)C
pkc0051437	Predicted	2	C20H36	BDBJCPCBSVRHBI-UHFFFAOYSA-N	CCC(C)(C)C1(C)CCC23CCC(C)(CCC2C1C)C3
pkc0051438	Predicted	2	C20H38	QEFPQSRZYFCVLI-UHFFFAOYSA-N	CC1CCCCCC2CC(C)C(CCC(C)(C)CC1)C2
pkc0051439	Predicted	2	C20H34	SJOAXGFKAMHZAG-UHFFFAOYSA-N	CCCC1CCC2(C)C(C1)C(C)C13CC1(C)CCCC23
pkc0051440	Predicted	2	C20H32	CCHBPSFWYINBPX-UHFFFAOYSA-N	CC1CC2(C)C(C(C)C34CC5C(CC23)C5(C)C4)C1(C)C
pkc0051441	Predicted	2	C20H34	ORSIAICQIRGIEZ-UHFFFAOYSA-N	CC1CCC2C(CCC3C(C)C4CCC2(C)C3C4)C1C
pkc0051442	Predicted	2	C20H38	YYMFGCHNULTQKN-UHFFFAOYSA-N	CC(C)C(C)CC1CCC2C(CCC(C)C2C)CC1C
pkc0051443	Predicted	2	C20H36	WIQYZPIHCLQKEO-UHFFFAOYSA-N	CCC12CCC3(C)CCCC(C)C3CC(C)(CC1)C2C
pkc0051444	Predicted	2	C20H38	NFRRWSOYKRBPLW-UHFFFAOYSA-N	CC(C)CCCC1(C)C2CC1(C)CC(C)CCCC2C
pkc0051445	Predicted	2	C20H38	GUASLMGDAVRMST-UHFFFAOYSA-N	CC(C)CCCCC12CCC(C)C1CCC(C)(C)CC2
pkc0051446	Predicted	2	C20H40	QVHIELAZXUSKDX-UHFFFAOYSA-N	CCC(C)CCCC(C)CCCC1CCCCC1(C)C
pkc0051447	Predicted	2	C20H36	YXPFSDWSAGDJLA-UHFFFAOYSA-N	CCCC1(C)CCC23C(C)CCC(CC2(C)C)C13CC
pkc0051448	Predicted	2	C20H36	FKVBXDRNWWSLAW-UHFFFAOYSA-N	CCC1(C)CCC23CCCC(C)(C)C2CCC(CC3)C1
pkc0051449	Predicted	2	C20H40	CQJLNKRPFFAWMC-UHFFFAOYSA-N	CCCC(C)CCC1C(CC)CC(CCC(C)C)C1C
pkc0051450	Predicted	2	C20H38	GFWJRDYVXWSWFX-UHFFFAOYSA-N	CCC(C)(CC)CC1(C)CC2(C)C(C)CCCC2C1C
pkc0051451	Predicted	2	C20H34	VVDVRFHJGZMCQX-UHFFFAOYSA-N	CC1CC2CCC3C(C)C4(CCCC4(C)C)CCC23C1
pkc0051452	Predicted	2	C20H36	CMZSUEYQEFRJAW-UHFFFAOYSA-N	CCC1CCC2(C)CC3C(C)CCCC3(C)CCC12C
pkc0051453	Predicted	2	C20H38	CKMYHRRSGVPUGD-UHFFFAOYSA-N	CC1CCCCC(C)C(C)C2(C)C(C)CCC(C1)C2C
pkc0051454	Predicted	2	C20H36	LKZTULHTQYXBPF-UHFFFAOYSA-N	CC1CC2(C)CC23CCC(C)C(C)(CCC(C)(C)C)C13
pkc0051455	Predicted	2	C20H40	JBVCEOKHVHIJDW-UHFFFAOYSA-N	CCC(C)C1CC(C(C)C)CCCC(C)CC1C(C)C
pkc0051456	Predicted	2	C20H36	QQKBLWNUDKGYDA-UHFFFAOYSA-N	CC1CCC2(C)CCC3CC2(CC1)CCC3(C)C(C)C
pkc0051457	Predicted	2	C20H38	VJQIHPADYTXGMF-UHFFFAOYSA-N	CC1CCC(C)C(CC(C)(C)C2CCC(C)CC2)CC1
pkc0051458	Predicted	2	C20H34	ULCQQVQGOMKESV-UHFFFAOYSA-N	CC1CCCC2(C)C3CCC4(C)CCC3(C4)C(C)C12C
pkc0051459	Predicted	2	C20H38	BFYOMFGNMRJOTK-UHFFFAOYSA-N	CCC1(CCC2(C)CCCC(C)C2C)CCC1C(C)C
pkc0051460	Predicted	2	C20H38	SBRDYSDZCJZSDT-UHFFFAOYSA-N	CC(C)CC(C)C1CCCC2CC(C(C)C)CCC2C1
pkc0051461	Predicted	2	C20H38	YAJKQKOJPFZEFD-UHFFFAOYSA-N	CC1CCCC(C)CC2C(C(C)C)C(C)C2(C)CCC1
pkc0051462	Predicted	2	C20H38	QAGNQDCHAUBTGU-UHFFFAOYSA-N	CCC1CC(CC2C(C)CCC2C(C)C)CCCC1C
pkc0051463	Predicted	2	C20H40	PNWFNDOVODUFKO-UHFFFAOYSA-N	CCCCCC(C)CCC1C(C)CCC(C)(C)C1(C)C
pkc0051464	Predicted	2	C20H32	CJDHVWQRYFWHDU-UHFFFAOYSA-N	CC1CCC2(C)C(CCC34CC5C(CC23)C5C4C)C1C
pkc0051465	Predicted	2	C20H38	RXYXYORPISNPGB-UHFFFAOYSA-N	CC1CCCC(C)CCC2(CC2(C)C(C)C)C(C)CC1
pkc0051466	Predicted	2	C20H40	UBBHQXLKHMHINT-UHFFFAOYSA-N	CC(C)CCCC(C)CCC1(C(C)C)CCC(C)C1C
pkc0051467	Predicted	2	C20H38	ORURHWZVFWHKNG-UHFFFAOYSA-N	CC(C)CCCC1(C)C(C)C(C(C)C)C2CCC(C)C21
pkc0051468	Predicted	2	C20H36	BMKOHLBCFZTKGB-UHFFFAOYSA-N	CC(C)CC1CC2CC3C(C(C)CCCC3(C)C)C2C1
pkc0051469	Predicted	2	C20H36	TVPZLPXEZISJOS-UHFFFAOYSA-N	CCCC(C)(C)C(CC)C(C)C1CC2C3CC1CC32C
pkc0051470	Predicted	2	C20H38	MADLXZMCBAQJON-UHFFFAOYSA-N	CCC(CC)C(C)C1C(C)CCC2C(C)CCCC21C
pkc0051471	Predicted	2	C20H36	HVKFZOWBRFZSGV-UHFFFAOYSA-N	CCC1C(C)CCC23CCCC(C)(C)CC(CC12)C3C
pkc0051472	Predicted	2	C20H38	HXUCGIKQRAIAFA-UHFFFAOYSA-N	CCCCCC1(C)CCC2CC(C)C(CC1)C2C(C)C
pkc0051473	Predicted	2	C20H36	LCNDWMIELRRNOB-UHFFFAOYSA-N	CC1CCCC2(C)CC3(C)C(CCC3(C)CCC2C)C1
pkc0051474	Predicted	2	C20H38	XHIXSBNUKLQACU-UHFFFAOYSA-N	CC1CCC(C(C)(C)CC2C(C)CCCCC2C)CC1
pkc0051475	Predicted	2	C20H36	VBOTWVQROOBKGK-UHFFFAOYSA-N	CC1CCCC2(CCC3C(C)CCC(C2)C3(C)C)C1C
pkc0051476	Predicted	2	C20H40	AQWNPYINCHLKCB-UHFFFAOYSA-N	CCC(C)CC(CCC(C)C)C(C)C1CCC(C)CC1
pkc0051477	Predicted	2	C20H38	XYCBJNSTSASPFG-UHFFFAOYSA-N	CCC1CC(CCC2C(C)CCCC2(C)C)CCC1C
pkc0051478	Predicted	2	C20H36	CZWANQULCKOPDJ-UHFFFAOYSA-N	CC(C)C12CCC(CC1)CC1CCCC(C)(C)C1CC2
pkc0051479	Predicted	2	C20H40	RDCFJRJEHNKNDG-UHFFFAOYSA-N	CC1CCC(C)(C)CC(C)C(C)CCCC(C)C(C)C1
pkc0051480	Predicted	2	C20H36	OCNFVBOYZVOQPO-UHFFFAOYSA-N	CC1CC2C(CCCC3C(C)(C)CCCC23C)C1(C)C
pkc0051481	Predicted	2	C20H36	KDTIEVJBMLKSOX-UHFFFAOYSA-N	CCC1(C)CCC2CCC3C(C)(C)C(C)CC3(C)C2C1
pkc0051482	Predicted	2	C20H34	SYWBEOSMLNLITP-UHFFFAOYSA-N	CCC12CC3C4(C)CCCC(C)(C)C4CCC3(C1)C2C
pkc0051483	Predicted	2	C20H36	NFZHXTJFNVCTKW-UHFFFAOYSA-N	CCC1CCCC2(C)C1CCC1(CCCC(C)C1)C2C
pkc0051484	Predicted	2	C20H38	FGXSGPNHDRVEEJ-UHFFFAOYSA-N	CCC12CCC(C)CCC(C)(CCCC(C)C)C1CC2
pkc0051485	Predicted	2	C20H38	QOHCTUVZXZQYKZ-UHFFFAOYSA-N	CC(C)CC(C)CC1C2CCC(C)CCCC(C)CC21
pkc0051486	Predicted	2	C20H38	CQHICDIFPIFLHU-UHFFFAOYSA-N	CC(C)C1CCC2C(C(C)C)CCC2(C)CC1C(C)C
pkc0051487	Predicted	2	C20H38	OUAJEICARHWACV-UHFFFAOYSA-N	CCC1CCCC(C)CCC2C(CCC(C)C1)C2(C)C
pkc0051488	Predicted	2	C20H38	BNOSLBHXTCVVES-UHFFFAOYSA-N	CC(C)CCCC(C)C1C(C)(C)CC12CCC(C)CC2
pkc0051489	Predicted	2	C20H36	ICDARMTUCKYFFL-UHFFFAOYSA-N	CC(C)C1CC2CCC3(C)C(CCCC3(C)C)C2C1C
pkc0051490	Predicted	2	C20H38	PEIUVEVTOKOSFX-UHFFFAOYSA-N	CC(C)CCCC1C2CCC(C)C2(C)CC1(C)C(C)C
pkc0051491	Predicted	2	C20H36	KKWIAIPWMDFWOR-UHFFFAOYSA-N	CC(C)C1CCC2(C)C1CC(C)C(C)C1C(C)CC12C
pkc0051492	Predicted	2	C20H38	JAHZNJWNHKJYQL-UHFFFAOYSA-N	CCC1CCC2CC(C(C)CCCC(C)C)CC2(C)C1
pkc0051493	Predicted	2	C20H36	LXOJQNHFYYZJIG-UHFFFAOYSA-N	CCC(C)CCC1(C)C(C)C(C)C23CC2(C)C(C)CC13
pkc0051494	Predicted	2	C20H38	ZUVJLQMWNRNUEA-UHFFFAOYSA-N	CC(C)CCCC(C)C1(C2CCCC2C)CCC(C)C1
pkc0051495	Predicted	2	C20H38	CBXAQWZZUUEKRY-UHFFFAOYSA-N	CCC1CCC2(C)CCCC(C)C2CC(C)CC1(C)C
pkc0051496	Predicted	2	C20H36	VTZKYGBGMOQCFI-UHFFFAOYSA-N	CC(C)CCCC12C(C)CCC3C1C(CC3(C)C)C2C
pkc0051497	Predicted	2	C20H38	BIAVKFWYOHMWTJ-UHFFFAOYSA-N	CC(C)C1CCC2(C)CCCCC(C)(C)CCCC2C1
pkc0051498	Predicted	2	C20H36	JYQIEQXIRKCNCY-UHFFFAOYSA-N	CC1CCC2C(CCC3(C)C2C(C)CC3(C)C)CC1C
pkc0051499	Predicted	2	C20H34	QRGRZZYBAGYQAJ-UHFFFAOYSA-N	CC1CC2CC1C1CCC3C(CCCC3(C)C)CCC21
pkc0051500	Predicted	2	C20H40	RWKFLPUHJLMJQY-UHFFFAOYSA-N	CCC(C)CCC(C1CCCC(C)CC1)C(C)(C)CC
pkc0051501	Predicted	2	C20H36	JUGWQKMAICRDTR-UHFFFAOYSA-N	CC(C)CCCC1(C)C2CC3C(C)CCC(CC2C)C31
pkc0051502	Predicted	2	C20H36	USJSSPHKCQYUEK-UHFFFAOYSA-N	CC(C)CC1CC2CCC(C)(C)C3CCC(C)C1(C)C23
pkc0051503	Predicted	2	C20H42	LKAQURLJXOIXNE-UHFFFAOYSA-N	CCC(C)CCCC(C)CCC(CC(C)C)C(C)(C)C
pkc0051504	Predicted	2	C20H32	PJOZTQZUURFAPF-UHFFFAOYSA-N	CC1(C)CCCC2(C)C3C4CC(CCC12)C1C3C1(C)C4
pkc0051505	Predicted	2	C20H42	CJJAHCZMBDQELG-UHFFFAOYSA-N	CCC(C)CCCC(C)CCC(C)(C)CC(C)(C)CC
pkc0051506	Predicted	2	C20H38	SUYHEWDMTJBXSU-UHFFFAOYSA-N	CCC(C)CC(C)C1C(C)CCC2(C)CCCC2C1C
pkc0051507	Predicted	2	C20H38	GUOCNKMLZNUYMJ-UHFFFAOYSA-N	CC1CCCCC(C)C(C)C(C)CC2C(CC1)C2(C)C
pkc0051508	Predicted	2	C20H36	ANBWHCQJXOTYCL-UHFFFAOYSA-N	CCC1(C)CCC2(C)C(CCC23CCCC3(C)CC)C1
pkc0051509	Predicted	2	C20H36	QLTSFOYUSNWOIK-UHFFFAOYSA-N	CC(C)C1CC2C(C)C(C)CC2(C)CCC12CCC2C
pkc0051510	Predicted	2	C20H38	BKLMDVWRNUDAIV-UHFFFAOYSA-N	CC(C)CCCC1(C)CC(C)C2(C)CC(C)CCC2C1
pkc0051511	Predicted	2	C20H38	RMHSALFQRVMLBM-UHFFFAOYSA-N	CC1CCCC(C)C2(CCCC2C)CC(C)(C)CCC1
pkc0051512	Predicted	2	C20H40	IXXBTKIQHBOYNC-UHFFFAOYSA-N	CCC(C)CCCC(CC)C1CCCC(C)CC1CC
pkc0051513	Predicted	2	C20H38	WWLVUCWMZMLEMB-UHFFFAOYSA-N	CC1CCCC(C)CC(C)C(C)CC2CC(C)C2CC1
pkc0051514	Predicted	2	C20H38	ZWHGEOOTDHUISD-UHFFFAOYSA-N	CC1CCC(C(C)C)C(C)CC(C)C2CCC(C)C2C1
pkc0051515	Predicted	2	C20H38	UEIFWEIWSIMHPJ-UHFFFAOYSA-N	CC1CCCC(C)CCC2CCC(C)C2C(C)CCC1
pkc0051516	Predicted	2	C20H36	NWHAWEYDTJMVRR-UHFFFAOYSA-N	CC1CCC2(CC3(C)CCC13)C(C)CCCCC2(C)C
pkc0051517	Predicted	2	C20H38	QEXIYKCGLVWQAA-UHFFFAOYSA-N	CCC(C)C1CC2CCCC(C)C2(CCCC(C)C)C1
pkc0051518	Predicted	2	C20H34	HVBIEFGGRWJGKW-UHFFFAOYSA-N	CC1(C)CCCC2(C)C3C(CCCC4CC3C4)CCC12
pkc0051519	Predicted	2	C20H38	PBMCMJPDIYQSRR-UHFFFAOYSA-N	CCC(C)C1CCCCC2(C)C(C)CCCC2C(C)C1
pkc0051520	Predicted	2	C20H42	XIYWJHMKSZCYAF-UHFFFAOYSA-N	CC(C)CCCC(C)CC(C)C(C)CCCC(C)(C)C
pkc0051521	Predicted	2	C20H38	CZMIVZRXUMZQNA-UHFFFAOYSA-N	CC(C)CCCC(C)C1CCCCC2CC(C)C(C2)C1
pkc0051522	Predicted	2	C20H36	ZQMLBTGVXQNGFZ-UHFFFAOYSA-N	CCC1CCC23CCC(C(C)C)C(C)(CCC2(C)C1)C3
pkc0051523	Predicted	2	C20H36	QRYJJPAZULQONG-UHFFFAOYSA-N	CC1CC2CC(C)(C)CCC3(C)C(C)CCC(C)(C1)C23
pkc0051524	Predicted	2	C20H36	YKUWXTVAELQXSH-UHFFFAOYSA-N	CC1CCC2C3CCCC(C)(C)C3(C)CC2(C)CC1C
pkc0051525	Predicted	2	C20H36	WNHYASMSNKJXCU-UHFFFAOYSA-N	CCCC1CCC(C)C12CCC(C)C1CCC(C)C1C2
pkc0051526	Predicted	2	C20H36	RMPLRTKZFKSGHM-UHFFFAOYSA-N	CC(C)C(C)CC1(C)C2CCCC3(C)CCC(C)C1C23
pkc0051527	Predicted	2	C20H36	IPMBLGHPQRFSCS-UHFFFAOYSA-N	CCC1CCC2CCC3(C)C(C)CCCC3C2(C)C1C
pkc0051528	Predicted	2	C20H36	LLJXKDNSHGLFJM-UHFFFAOYSA-N	CCCC1CCC2(CCC3(C)CCC(C)CCC32)C1C
pkc0051529	Predicted	2	C20H36	YICORVZKGJMPPX-UHFFFAOYSA-N	CC(C)CC12CCC3(C)CCCCCC3CC1(C)CC2
pkc0051530	Predicted	2	C20H38	UPRVMHNWXASDAW-UHFFFAOYSA-N	CCC1CCC(C)(C(C)CC)C2C(CCC2(C)CC)C1
pkc0051531	Predicted	2	C20H36	FCHYRUYXTPUZTM-UHFFFAOYSA-N	CC(C)C1CCC2C1CC(C)(C)CC1C(C)CCC12C
pkc0051532	Predicted	2	C20H40	RRLLQOYFGOOODD-UHFFFAOYSA-N	CCCCC1C(C)CCC(C(C)C)C1CC(C)(C)CC
pkc0051533	Predicted	2	C20H34	PSYLAWPKVSDXHB-UHFFFAOYSA-N	CCC1(C)CC(C)CC2C(C1)CC13CC1(C)CCCC23
pkc0051534	Predicted	2	C20H42	OBFSZZLBHARMHR-UHFFFAOYSA-N	CCC(C)CCC(C)(C)C(CCC(C)C)C(C)C(C)C
pkc0051535	Predicted	2	C20H36	IAXXEPRMZVDUBM-UHFFFAOYSA-N	CC(C)C1CC2CC3C(C)CCCC3(C)C(C)C1C2C
pkc0051536	Predicted	2	C20H38	YBOPAOXIQKPZFG-UHFFFAOYSA-N	CCC(C)(CC)C1CCC2C(C)(C)CCCC2(C)CC1
pkc0051537	Predicted	2	C20H36	HUZJLHGEBACRJO-UHFFFAOYSA-N	CC1CCCC2(C)C(C)C3C(C)C(C)C3(C(C)C)CC12
pkc0051538	Predicted	2	C20H34	KZCSHMOGHLEYPY-UHFFFAOYSA-N	CCC1C2CCC(C)C13CCC1CCCCC(C)C13C2
pkc0051539	Predicted	2	C20H38	MVBJVACLGUWZLR-UHFFFAOYSA-N	CC1CCCC(C)(C)CC2C(C)CCCCC2(C)CC1
pkc0051540	Predicted	2	C20H36	TUDGOJTWEJNKPN-UHFFFAOYSA-N	CC1CC2CCCC1CC2C1(C)CCCC(C)(C)C1C
pkc0051541	Predicted	2	C20H38	ADKGNSKWNKGHEO-UHFFFAOYSA-N	CC1CCC(C)(C)CCC2C(C1)C(C(C)C)CC2(C)C
pkc0051542	Predicted	2	C20H38	USZBGYPPTTXUMQ-UHFFFAOYSA-N	CCC1CC(C)(C2CCCC(C)(C)C2C)C(C)CC1C
pkc0051543	Predicted	2	C20H40	KLGLJLCTPKFTJD-UHFFFAOYSA-N	CCCCC1(C)C(CCC(C)C(C)C)CCC1C(C)C
pkc0051544	Predicted	2	C20H36	MVEJTKWTNPTFHA-UHFFFAOYSA-N	CCC1C2CCC(C)CC3C(C(C)C)CCC3(C)C1C2
pkc0051545	Predicted	2	C20H36	DSRWLLJRSWSYRD-UHFFFAOYSA-N	CC(C)C1CCC2(C)C1C1CCC(C)C(C)C1(C)C2C
pkc0051546	Predicted	2	C20H38	GWFUHTWZKHARRT-UHFFFAOYSA-N	CC1C(C)C2C(C)(C)CCCC2(C)C1CCC(C)(C)C
pkc0051547	Predicted	2	C20H38	WWVKNJHAXOIFDT-UHFFFAOYSA-N	CC(C)CCCC(C)CCC12CCC(C)C1CCC2C
pkc0051548	Predicted	2	C20H38	HZNMNUHORAJZTP-UHFFFAOYSA-N	CC1CCC(C(C)C)C(C)C(C)C2CC(C)(C)C2CC1
pkc0051549	Predicted	2	C20H36	ZYLANDFXVOQSDW-UHFFFAOYSA-N	CC(C)C1CCCC2(C)C(C1)CC1C2CCCC1(C)C
pkc0051550	Predicted	2	C20H38	ZPXCPMUEKCRZNF-UHFFFAOYSA-N	CCC(C)CCCC1C2CCCC(C)(C)C2CC1(C)C
pkc0051551	Predicted	2	C20H34	HOLYXYAGJVGRDL-UHFFFAOYSA-N	CC1C2CCC3CCC4C(C)(C)CCCC4(C)C31CC2
pkc0051552	Predicted	2	C20H40	ZJBMPQYJHYVZGA-UHFFFAOYSA-N	CC1CCCC(C)(C)C(C(C)C(C)C)CCC(C)CC1
pkc0051553	Predicted	2	C20H40	AGBYJBMAVZOJOL-UHFFFAOYSA-N	CCC(C)(CC)CC(C)CCC1(C)C(C)CCCC1C
pkc0051554	Predicted	2	C20H34	IWZHJAUMSQSWDC-UHFFFAOYSA-N	CC1CC23CCC4C(CCCC4(C)C)C2(C)C(C3)C1C
pkc0051555	Predicted	2	C20H38	WIQTUWYUVXPRHE-UHFFFAOYSA-N	CCC1C(C)C(C)C1CC1(C)CCC(C(C)C)C1CC
pkc0051556	Predicted	2	C20H36	XNLFOMWUABJQBY-UHFFFAOYSA-N	CC1CCCC2(C)CCCC3(C)CCC(CCC12C)C3
pkc0051557	Predicted	2	C20H36	VWUIDQOAGWIEJE-UHFFFAOYSA-N	CC(C)C1CC2C(C)C3C(CCCC3(C)C)CC2C1C
pkc0051558	Predicted	2	C20H40	JQXQPBHDKQSQNP-UHFFFAOYSA-N	CCC(C)CCCC(C)CC1(C)C(C)CCCCC1C
pkc0051559	Predicted	2	C20H34	USGYMPFYTFZFTF-UHFFFAOYSA-N	CC1CCC2CCC2(C)C2CC3CCC(C)C12C3(C)C
pkc0051560	Predicted	2	C20H34	SZYVJEMJEGGIMT-UHFFFAOYSA-N	CC1C2CCC3(CCC4C(C)(C)CCCC43C)CC12C
pkc0051561	Predicted	2	C20H36	ZQIYRSYHIYUANQ-UHFFFAOYSA-N	CC(C)C1CCC2(CCC3C(C)(CC(C)C3(C)C)C2)C1
pkc0051562	Predicted	2	C20H42	FUVKOHXISRKPHR-UHFFFAOYSA-N	CCCC(C)CC(C)(C(C)CC)C(C)CCCC(C)C
pkc0051563	Predicted	2	C20H36	WJRCGIAPXQIZHJ-UHFFFAOYSA-N	CCC1CCC2(C)CCC(C)C3(CCC3C(C)C)C2C1
pkc0051564	Predicted	2	C20H40	SVFQMLJGSXQCNE-UHFFFAOYSA-N	CC1CCCC(C)CC(CC(C)C(C)C)(C(C)C)CC1
pkc0051565	Predicted	2	C20H40	FJKWNMZLOXVKAE-UHFFFAOYSA-N	CCC(C)C(C)CCC1CC(C)(CC)CCC1(C)CC
pkc0051566	Predicted	2	C20H38	AQKAYNVYURXCPW-UHFFFAOYSA-N	CC(C)CCCCC1CCC2(C)CC(C)CCCC2C1
pkc0051567	Predicted	2	C20H36	YDFDKIWQSNMENC-UHFFFAOYSA-N	CCC1CCC2C3CCCC(C)(C)C3CCC2(C)CC1
pkc0051568	Predicted	2	C20H36	BSANUIRVOSAYNK-UHFFFAOYSA-N	CC(C)CC(C)C1C(C)(C)C2CCC13C(C)C(C)C3C2
pkc0051569	Predicted	2	C20H40	SNNZNTAEELINJE-UHFFFAOYSA-N	CCC(C)CCC1(C)CC(CC(C)C(C)C)CCC1C
pkc0051570	Predicted	2	C20H40	DUSBNAVOEQOFPV-UHFFFAOYSA-N	CC(C)CC1(C)CC(C)CCCC(C)CCCC(C)C1
pkc0051571	Predicted	2	C20H38	MNPNQURPLLRTJE-UHFFFAOYSA-N	CC(C)CC1CC(C)CCCC(C)C2CC(C)CC2C1
pkc0051572	Predicted	2	C20H34	MXOGZRSSTUBCRR-UHFFFAOYSA-N	CCC12CCC3C4CCC(C)(C)C4(C)CCCC3(C1)C2
pkc0051573	Predicted	2	C20H38	HZOXTELWFCOQJE-UHFFFAOYSA-N	CCC(C)C1CCC2(C)CCCCCC2CC1C(C)C
pkc0051574	Predicted	2	C20H38	VODJVDOWKAFUPA-UHFFFAOYSA-N	CC1CCCC(C)(CCC(C)C2CCC2C(C)C)CC1
pkc0051575	Predicted	2	C20H36	SOQOEKROLBDSAF-UHFFFAOYSA-N	CCC1(C)CCC2(C)CCC3(C)CCC(C)CCC12C3
pkc0051576	Predicted	2	C20H38	IPMDPTOOZGASTJ-UHFFFAOYSA-N	CC(C)CCCC1(C)CCC2(C)CC(C)CCC2(C)C1
pkc0051577	Predicted	2	C20H36	HVGGNRFJLFTXGN-UHFFFAOYSA-N	CC1CCC2C(C)CCC2C2CC(C)C(C(C)C)C2C1
pkc0051578	Predicted	2	C20H36	CVJGFGFORDRVME-UHFFFAOYSA-N	CCC1CC2CC(CC2C)C1C1CCCC(C)(C)CC1
pkc0051579	Predicted	2	C20H38	SHRHWCHOSHRCSI-UHFFFAOYSA-N	CCC1CC(C2(C)C(C)C(C(C)C)C2CC)CCC1C
pkc0051580	Predicted	2	C20H38	GXSJAUIOWRKBHC-UHFFFAOYSA-N	CC(C)CCCC1(C)CCCC2(C)CC(C)CCCC12
pkc0051581	Predicted	2	C20H40	ORSPPVICFFXLBI-UHFFFAOYSA-N	CCC(C)CCCC(C)(CC)C1C(C)CCC(C)C1C
pkc0051582	Predicted	2	C20H38	UKMFXJWIIHOZJZ-UHFFFAOYSA-N	CCC12CCCC(C)CCC1(CCCC(C)C)C(C)C2
pkc0051583	Predicted	2	C20H36	TYCAROSTPGBUST-UHFFFAOYSA-N	CCC1CC2(C)CCC1(C1(C)CCCC(C)(C)C1)CC2
pkc0051584	Predicted	2	C20H38	MYYXLMSLKJUSTL-UHFFFAOYSA-N	CCC(C)CCC1(C)CCC2(C)CCC(C)CC2(C)C1
pkc0051585	Predicted	2	C20H38	QEMQERGJKIIBAH-UHFFFAOYSA-N	CCC1CCCC(C(C)CC)C2C(CCC(C)C2C)C1
pkc0051586	Predicted	2	C20H38	BHMXBVDKSLVFGD-UHFFFAOYSA-N	CC(C)CCC1CCC2(C)CCC(C(C)C)C2C1(C)C
pkc0051587	Predicted	2	C20H38	WQQSRCVKAPOETP-UHFFFAOYSA-N	CC(C)C1C(CC2C(C)CCCC2(C)C)CC(C)C1C
pkc0051588	Predicted	2	C20H38	IMBUSDZFIJPRPJ-UHFFFAOYSA-N	CC(C)CCCC(C)C1CCC12CC(C)CCCC2C
pkc0051589	Predicted	2	C20H36	CMRJVVKSPJICHG-UHFFFAOYSA-N	CCCC1CCC2CCC3C(CCCC3(C)C)CC2C1
pkc0051590	Predicted	2	C20H38	GNLJLUDECOFFNP-UHFFFAOYSA-N	CC(C)CCCC(C)CC1(C)C2C(C)CCC21C(C)C
pkc0051591	Predicted	2	C20H38	KNVCDRQXBZOCCB-UHFFFAOYSA-N	CC1CCC2C(C)CCC(C)C(C(C)C)CCC2(C)C1
pkc0051592	Predicted	2	C20H36	CUPLBRMHHBLXMN-UHFFFAOYSA-N	CC(C)C1CC2(C)C(C)CCCC2CCC12CCC2C
pkc0051593	Predicted	2	C20H38	GGJHOKVQMSKZBG-UHFFFAOYSA-N	CC1CCCC2(C)C(CCC(C)CC1)CCC(C)C2C
pkc0051594	Predicted	2	C20H36	ODQIEQNABBFQOK-UHFFFAOYSA-N	CC1CCCC2(CCCC3C(C)CCC(C2)C3(C)C)C1
pkc0051595	Predicted	2	C20H40	VZQMLTOMAMTWIO-UHFFFAOYSA-N	CCC(C)CCC1(C)C(C)CCC(C)(C)C(CC)C1C
pkc0051596	Predicted	2	C20H38	LWGHXEHKYDJPQO-UHFFFAOYSA-N	CC(C)CCCC(C)C1CC2(C)CC(C)CCC1C2C
pkc0051597	Predicted	2	C20H40	FAOATNHLRFWWSV-UHFFFAOYSA-N	CCC(C)CCCC1C(C)CCC(CC(C)CC)C1C
pkc0051598	Predicted	2	C20H34	LKCBGNMNYLEDCX-UHFFFAOYSA-N	CC1CC2C3CC1CCC2(C)C1CCCCC(C)(C)C31
pkc0051599	Predicted	2	C20H34	DGMQPVVPVPBVPB-UHFFFAOYSA-N	CC1(C)CCCC2(C)CC34CCCC(C)(C3)C4CCC12
pkc0051600	Predicted	2	C20H36	CIPJTQFYGQLQOU-UHFFFAOYSA-N	CC(C)CCC(C)C1C2CCCCC3C(C)CCC1C32
pkc0051601	Predicted	2	C20H38	VQEGBCVHVAVVHZ-UHFFFAOYSA-N	CC1CCC(C)(C)CCC2(C)C(C(C)C)CC2(C)CC1
pkc0051602	Predicted	2	C20H40	YWUYILOGYHSMEZ-UHFFFAOYSA-N	CCCCCC(C)CCC1(C)C(C(C)C)CC1(C)CC
pkc0051603	Predicted	2	C20H38	OWCBBNAHELHRSS-UHFFFAOYSA-N	CC1CCC2C(C)CCC(C)CC2CCC(C)(C)CC1
pkc0051604	Predicted	2	C20H40	HKKRASGHIKQILH-UHFFFAOYSA-N	CCCCC(CC)C1CC(CCC(C)C)C(C)C1CC
pkc0051605	Predicted	2	C20H38	VNMGJODBSXTYBT-UHFFFAOYSA-N	CCCCC1(C)CC(C)CCC2(C)C(C(C)C)CCC12
pkc0051606	Predicted	2	C20H42	KSIZMQKLTCQDKE-UHFFFAOYSA-N	CCCCCC(CCCC(C)C)CCCC(C)CCC
pkc0051607	Predicted	2	C20H38	PMRBFZAZSBYGEQ-UHFFFAOYSA-N	CCCC1C(C)(CCC)CCC2C(C)(C)CCCC21C
pkc0051608	Predicted	2	C20H42	CAOSWKHJVFRBNF-UHFFFAOYSA-N	CCCCCC(C)CCC(C)(CCC)C(C)CC(C)C
pkc0051609	Predicted	2	C20H36	JESSZXCCRDPIAG-UHFFFAOYSA-N	CCC1(C)CCC2C3CCC(C)C(C)C3CCC2(C)C1
pkc0051610	Predicted	2	C20H36	KHXVXFJPPRPIKI-UHFFFAOYSA-N	CC(C)CC12CCC1C(C)CC1(C)CCC(C)CCC12
pkc0051611	Predicted	2	C20H36	ISEXQSGYPBJTMM-UHFFFAOYSA-N	CC1CCC(C)(C)CCC23C(C)CCCC2(C)CCC13
pkc0051612	Predicted	2	C20H38	CRPIQFXAGJROLN-UHFFFAOYSA-N	CCCCC1CCC(CC2(C)CCC(C)CC2)C1(C)C
pkc0051613	Predicted	2	C20H32	ZWFNROVNMQQLSO-UHFFFAOYSA-N	CC1CC(C)(C)C2CCC3C4CC5(C)C(CC4C12C)C35
pkc0051614	Predicted	2	C20H40	YNTCVPSLPBMSDA-UHFFFAOYSA-N	CCCCCCCC1(C)C(CCCC)CCC1C(C)C
pkc0051615	Predicted	2	C20H34	UEJSUFDBYWLRBA-UHFFFAOYSA-N	CC1CC23CC1CCC2(C)CC(C1CCCC1(C)C)C3
pkc0051616	Predicted	2	C20H38	XVGFNWLDAFURAN-UHFFFAOYSA-N	CCC1(C(C)CC(C)C)CCC2(C)CCC(C)CCC21
pkc0051617	Predicted	2	C20H40	LZLLISWRGCTZEK-UHFFFAOYSA-N	CCCCC(C)CC1CCC(C)C1CC(CC)C(C)C
pkc0051618	Predicted	2	C20H40	LQYIOUSDVXTEGO-UHFFFAOYSA-N	CCCCC(CCC(C)(C)CC1CCCC1C)C(C)C
pkc0051619	Predicted	2	C20H40	NEPYSMVOTDHFRZ-UHFFFAOYSA-N	CCC(C)CC(C)C(C)CCC1CCCCCC1(C)C
pkc0051620	Predicted	2	C20H34	KOQVFZVCEYDISA-UHFFFAOYSA-N	CCC1(C)CC(C)C2C(C1)C(C)C13CC1(C)CCCC23
pkc0051621	Predicted	2	C20H36	ZXCVMBQWEAOLED-UHFFFAOYSA-N	CC1CCC23CCCC(C)(C)CC2CCCC3CC1C
pkc0051622	Predicted	2	C20H40	CJTSEQHUSYSUFQ-UHFFFAOYSA-N	CCC(C)CCC(C)CCCC(C)C1CC(C)(C)C1C
pkc0051623	Predicted	2	C20H38	KMXVVSXTGNGVQM-UHFFFAOYSA-N	CCC1CC2(C1)CC(C(C)CCCC(C)C)CCC2C
pkc0051624	Predicted	2	C20H34	DXKUDMNSFXYTAD-UHFFFAOYSA-N	CC(C)C1CCC23CC4C(C)CCC(CC12C)C4C3C
pkc0051625	Predicted	2	C20H38	UEBKQUADSORNRV-UHFFFAOYSA-N	CCCCC1C2CCCC(C)(C2)C1(C)CCCC(C)C
pkc0051626	Predicted	2	C20H38	LVHXWPAUUQWLCB-UHFFFAOYSA-N	CC(C)CCCC(C)C1CCC(C)C1C1(C)CC(C)C1
pkc0051627	Predicted	2	C20H34	VXCOTEKWWONZNQ-UHFFFAOYSA-N	CC1CCC2(C)C3CC4CC(C)C4CC3CCC2C1C
pkc0051628	Predicted	2	C20H38	LSYPOIYSBJNAIL-UHFFFAOYSA-N	CC(C)CCC1(C2(C)CCC(C(C)C)C2)CCC(C)C1
pkc0051629	Predicted	2	C20H34	MVKGJENPWJAYIP-UHFFFAOYSA-N	CC1CC2CC3C4(C)CCCC(C)(C)C4C(C)C3(C1)C2
pkc0051630	Predicted	2	C20H36	GZRSLAHHTPTADN-UHFFFAOYSA-N	CC(C)C1CCC2CC3(CCC2C1)C(C)CCC3(C)C
pkc0051631	Predicted	2	C20H38	HYJZFOWQKHWCOS-UHFFFAOYSA-N	CCC1CCC(C)CCC2C(C)CCC(C1)CC2(C)C
pkc0051632	Predicted	2	C20H40	AEVAQVNPQXUIHQ-UHFFFAOYSA-N	CCCC1(C)C(C(C)C)CCC1(CC)CCC(C)CC
pkc0051633	Predicted	2	C20H36	WBCSOJCSCWKQLU-UHFFFAOYSA-N	CCC1(C)CCC2(C)C(C)CCC23C(C)CC(C)CC13
pkc0051634	Predicted	2	C20H38	JIQAUOSNVCMBRG-UHFFFAOYSA-N	CC1CCCC2C(CC2(C)CCC(C)(C)C)C(C)CC1
pkc0051635	Predicted	2	C20H36	ZXGYPZVSPFGDHA-UHFFFAOYSA-N	CCC1(C)CCC2(C)C(C1)CC1(C)C(C)CCCCC12
pkc0051636	Predicted	2	C20H36	UNNMYNDILCIFGW-UHFFFAOYSA-N	CC1CC(C)C2(C)CCC3CCCCC(CC12)C3(C)C
pkc0051637	Predicted	2	C20H38	ZKDKQSLWZNKHKN-UHFFFAOYSA-N	CCC1C2CCC(C)C(C)CC2CCC1C(C)(C)CC
pkc0051638	Predicted	2	C20H36	YCZGEJIGRGKZDE-UHFFFAOYSA-N	CCC1CCC2CCC3(C)C(C)CCCC2(CC1)C3C
pkc0051639	Predicted	2	C20H36	YUHXPUFCINGHPZ-UHFFFAOYSA-N	CCC1CCC2(C)CC(C)C3CCC(C(C)C)C3C2C1
pkc0051640	Predicted	2	C20H36	YYGHBDJFWVEONO-UHFFFAOYSA-N	CCC(C)(C)C1CCC23CC(C)CC(C2)CC3(C)C1C
pkc0051641	Predicted	2	C20H36	OLYDNMQITBLQSY-UHFFFAOYSA-N	CCC1CCC2CCC3(CC(C)(C)CCC3C)C2CC1
pkc0051642	Predicted	2	C20H36	LMSCGLPEOOUNSV-UHFFFAOYSA-N	CCC1(C)CCC2(C)CCC(C)C3CCC(C)C3C1C2
pkc0051643	Predicted	2	C20H40	YWRGUTGQZFXYNV-UHFFFAOYSA-N	CCC(C)(C)CC1CCCC(C)(CCCC(C)C)C1C
pkc0051644	Predicted	2	C20H40	UNHMEXSTMPEZLT-UHFFFAOYSA-N	CCC(C)CCCCC(C)CCC1(C)CCCCC1C
pkc0051645	Predicted	2	C20H36	SMYMGXIRJTXYQB-UHFFFAOYSA-N	CC1CC2(C)C(C)C2CC1C1(C)CCCC(C)(C)C1C
pkc0051646	Predicted	2	C20H40	NIVSIJJGMOHCRK-UHFFFAOYSA-N	CCC(C)(C)CCCC(C)C1CCC(C)C(C)CC1C
pkc0051647	Predicted	2	C20H34	QEMLBABTQHAYII-UHFFFAOYSA-N	CC(C)C1CCC23CC4(C)CCC(C4)C2(C)CC(C)C13
pkc0051648	Predicted	2	C20H36	DGVZGRAZFHIJFJ-UHFFFAOYSA-N	CCC1(C)CC2CCC(C)C3CC(C)C(C)(C1)C3(C)C2
pkc0051649	Predicted	2	C20H38	KTYYNVDGOSJPBN-UHFFFAOYSA-N	CCC(C)(CC)CC1CCC2(C)CCCC(C1C)C2C
pkc0051650	Predicted	2	C20H38	TZTOLBQRUVEBGT-UHFFFAOYSA-N	CCC(C)CCC1(C)CC2(C)CCCC(C)(C)C2C1C
pkc0051651	Predicted	2	C20H40	FNTFHQWJGHEXOX-UHFFFAOYSA-N	CCC(C)CCC1CCCC(C)(C)C(C)CCCC1C
pkc0051652	Predicted	2	C20H42	QNAJTDGMOQICBB-UHFFFAOYSA-N	CCC(C)CCC(C)(C(C)C)C(CC)CCCC(C)C
pkc0051653	Predicted	2	C20H40	AGIWWDXHIDSGGU-UHFFFAOYSA-N	CC1CCCC(C)CCC(C)(C(C)C(C)(C)C)CCC1
pkc0051654	Predicted	2	C20H40	YCJAUSDSLYYQSO-UHFFFAOYSA-N	CCC1CCCCCCC(C(C)CCCC(C)C)CC1
pkc0051655	Predicted	2	C20H40	RHYWFLLDVWLQSN-UHFFFAOYSA-N	CCC(C)CCC(C)(C(C)CC)C1(C)CCCCC1C
pkc0051656	Predicted	2	C20H36	MXCKORUOQSBCLQ-UHFFFAOYSA-N	CCC1CCCC2(C)CCC3(C)C(C)CCC(C1)C3C2
pkc0051657	Predicted	2	C20H38	DBEOUFDHFDTEJW-UHFFFAOYSA-N	CCC(C)CCC1C(C)C(C)CCC2(C)C(C)CCC12
pkc0051658	Predicted	2	C20H38	IIDINDSYCNSBLA-UHFFFAOYSA-N	CC(C)C1CCCCCCCC2C(C)CCC(C)C2C1
pkc0051659	Predicted	2	C20H36	NUJNTPRVDTZRAG-UHFFFAOYSA-N	CC(C)CCCC(C)CCCC1(C)CC2CC3C1C23C
pkc0051660	Predicted	2	C20H38	IDHWUQVULDVLOD-UHFFFAOYSA-N	CCC1(C)C(CCC(C)C)CCC2C1CCCC2(C)C
pkc0051661	Predicted	2	C20H38	UPXUDTCLPXWWSU-UHFFFAOYSA-N	CCC1CCCC(C)CCCC(C)C2CCC(C)C2C1
pkc0051662	Predicted	2	C20H40	JMBVDLHDHXVJPU-UHFFFAOYSA-N	CCCC(C)C(CCC1CCCC(C(C)C)C1)C(C)C
pkc0051663	Predicted	2	C20H36	ZWTQHJANBHWSOE-UHFFFAOYSA-N	CC1CC2CC1CCCCC1(C)CC(C)(C)CCCC21
pkc0051664	Predicted	2	C20H40	VWMAIHGDNAHCAH-UHFFFAOYSA-N	CC1CCCCC(C)CCC(C)CC(C(C)C)CCC1
pkc0051665	Predicted	2	C20H38	ITILIQXPSIYSBK-UHFFFAOYSA-N	CC(C)CCCC(C)C1CC(C)CC2CC(C)C(C2)C1
pkc0051666	Predicted	2	C20H38	KJUGTOSXRYPFNC-UHFFFAOYSA-N	CC1CCCC2(C)CCCC(CCC(C(C)C)CC1)C2
pkc0051667	Predicted	2	C20H36	PCYFAVKEDKBFKE-UHFFFAOYSA-N	CCC1CCC2C(CC(C)C3C(C)CCCC23C)C1C
pkc0051668	Predicted	2	C20H38	KDPQHAIYPXEFGC-UHFFFAOYSA-N	CC1CCC(C)CCC2CCC(C(C)C)C2C(C)CC1
pkc0051669	Predicted	2	C20H40	YXCWZRFSWGFFGZ-UHFFFAOYSA-N	CCC(C)CCCC(C)CCC1CC(C)CC(C)(C)C1
pkc0051670	Predicted	2	C20H36	NTVKQYSDGNENDY-UHFFFAOYSA-N	CCC1(C)CCC2(C)CCC3(C)C(C)CCCC23C1C
pkc0051671	Predicted	2	C20H36	RATNKHGBRYDSKK-UHFFFAOYSA-N	CC1CCC2CC3(C)CCC(C(C)C)C3CCC2(C)C1
pkc0051672	Predicted	2	C20H38	KUOBVRAHQRILNB-UHFFFAOYSA-N	CC1CCCC2(C)CCC(C)C2(C)CCC(C)C(C)C1
pkc0051673	Predicted	2	C20H36	PSSJYBMDWQURMQ-UHFFFAOYSA-N	CC(C)C1CCC2(C)C1CCC1CCCCCCC12C
pkc0051674	Predicted	2	C20H34	MUWQMSHIIUFZGT-UHFFFAOYSA-N	CC1CC2CCC3(C)C4CCCC(C)(C)C4CCC2C13
pkc0051675	Predicted	2	C20H40	VOAXEPOWEWUPFD-UHFFFAOYSA-N	CCC(C)CCCCC(C)CC1C(C)CC(C)(C)C1C
pkc0051676	Predicted	2	C20H38	NVOPFCUULSEORC-UHFFFAOYSA-N	CCC1CCC2CCCC(C(C)C)CCC(C)C2CC1
pkc0051677	Predicted	2	C20H36	LRBZHLNOQSGEBC-UHFFFAOYSA-N	CC(C)CC12CCC1(C)CCC1(C)C(C)C(C)CCC12
pkc0051678	Predicted	2	C20H38	OAYVTJOZQAVTIB-UHFFFAOYSA-N	CCCCC1CCC(C)C2(C)CCC(C)(CC)C(C)C12
pkc0051679	Predicted	2	C20H40	XGZWAXAHPFFWIQ-UHFFFAOYSA-N	CCC1CC(C)(CCCC(C)C)CCCC(C)CC1C
pkc0051680	Predicted	2	C20H38	LXHJENAPCKUSCQ-UHFFFAOYSA-N	CCC1(C)C(CC(C)C)CCC2(C)CCC(C)C(C)C21
pkc0051681	Predicted	2	C20H38	BUHKTMAKJQNRMH-UHFFFAOYSA-N	CC(C)CCCC(C)CCCC1(C)CC2CC(C2)C1C
pkc0051682	Predicted	2	C20H36	MAKXESLFYKJWFX-UHFFFAOYSA-N	CCCCC1CC23C(C)CCCC2C(C)CC3C1(C)C
pkc0051683	Predicted	2	C20H38	LLXJPAHWMQMAHD-UHFFFAOYSA-N	CC(C)C1CCCCC2C(CCCC2(C)C)CCC1C
pkc0051684	Predicted	2	C20H36	SUFOEJQXVTZQPU-UHFFFAOYSA-N	CCC1(C)CCC2(CC1)CCC1(CCCC1(C)C)C2C
pkc0051685	Predicted	2	C20H40	URHGVPUDWTYOTQ-UHFFFAOYSA-N	CC(C)CCCC(C)C(C)C1C(C)C(C)CCC1(C)C
pkc0051686	Predicted	2	C20H36	PPGZHXBLXYHVSR-UHFFFAOYSA-N	CC(C)C1CCC2C3CC(C)C(C)C3C(C)CC(C)C12
pkc0051687	Predicted	2	C20H38	GALBXCQZMUZDJZ-UHFFFAOYSA-N	CCC(C)CCC1(C(C)C)CCC2C1CCCC2(C)C
pkc0051688	Predicted	2	C20H38	DZAUWMZSTVMOHY-UHFFFAOYSA-N	CC1CCC2C(C)CCC(CCC(C(C)C)C1)C2(C)C
pkc0051689	Predicted	2	C20H40	XRJINGOOLLJWLQ-UHFFFAOYSA-N	CC(C)CCCCC(C)C1CCCC(C)CCCC1C
pkc0051690	Predicted	2	C20H38	PYPDYRRDOCXVNP-UHFFFAOYSA-N	CCC1(C)CCCC(C)CC1C1(C)CCC(C(C)C)C1
pkc0051691	Predicted	2	C20H40	PGPMEENWADVNKZ-UHFFFAOYSA-N	CC(C)CCCC(C)CCC1(C)CCC1(C)CC(C)C
pkc0051692	Predicted	2	C20H36	DUXOVRZFRYGFPX-UHFFFAOYSA-N	CCC12CCC3C(C)(C)CCCC3(C)CC1CC(C)C2
pkc0051693	Predicted	2	C20H38	UNQQOWNUAFECHI-UHFFFAOYSA-N	CCC1CCC(C)CCC2CCCC(C(C)C)C2CC1
pkc0051694	Predicted	2	C20H38	CILNRBREUUVCPI-UHFFFAOYSA-N	CCCC(CC)C1CCC(C)C2(C)CCC(C)C(C)C12
pkc0051695	Predicted	2	C20H40	DNAWLGMHJFDREZ-UHFFFAOYSA-N	CCCC1C(C)CCC(C)CCC(C(C)C)CC1CC
pkc0051696	Predicted	2	C20H38	GVCSJKJEOFMPTG-UHFFFAOYSA-N	CCC1CCC(C2(C)CCCC(C)(C)C2CC)C(C)C1
pkc0051697	Predicted	2	C20H38	GKOSDOXRGVQSIT-UHFFFAOYSA-N	CCCC1CCC(C)CCCC2(CC)CCC(C)C2C1
pkc0051698	Predicted	2	C20H38	MQOCZUAMBOQPNU-UHFFFAOYSA-N	CCC(C)CCC1(C)CCCCC2(C)CCCC1(C)C2
pkc0051699	Predicted	2	C20H38	HASNIMDVNCJRHQ-UHFFFAOYSA-N	CCC1CCC2CC(CCC2C)C(C)C1CCC(C)C
pkc0051700	Predicted	2	C20H40	PIBCTTDEOONPEO-UHFFFAOYSA-N	CCCCCCCC1C(CC)CC1(C)CCCC(C)C
pkc0051701	Predicted	2	C20H40	BJYPQAAUUQDNTD-UHFFFAOYSA-N	CCC1CCC(C(C)CCCC(C)C)CCCC(C)C1
pkc0051702	Predicted	2	C20H38	YASZUXWTWDOMQI-UHFFFAOYSA-N	CC(C)C1CCC2(C)CCC(C)C(C)CCCCCC12
pkc0051703	Predicted	2	C20H34	LALCBGVRIFNCTA-UHFFFAOYSA-N	CCC1(C)CCC2(C)C(CCC3CC4CCCC2C43)C1
pkc0051704	Predicted	2	C20H40	LDHBLMWFUFMPHB-UHFFFAOYSA-N	CCCCCC(C)CCC1(C)C(C)C(C)C(CC)C1C
pkc0051705	Predicted	2	C20H38	ASRFYCUOKMEXBP-UHFFFAOYSA-N	CCC1CCC(CC)C(C2(C)CC(C)(C)CC2C)CC1
pkc0051706	Predicted	2	C20H38	UMGHKAFLYHARNY-UHFFFAOYSA-N	CCC(C)CCC(C)(C(C)C)C1CCC2(C)CC(C)C12
pkc0051707	Predicted	2	C20H38	RYBUEOYIEGYFRE-UHFFFAOYSA-N	CCC(C)C1CCC2CC(C)C(C)CCC2C1(C)CC
pkc0051708	Predicted	2	C20H38	NGWJJBJTMYJEKN-UHFFFAOYSA-N	CCC1CCC2C(C(C)(C)CCC(C)C)CCC2(C)C1
pkc0051709	Predicted	2	C20H38	JVGAWNUBDRGZLA-UHFFFAOYSA-N	CCC(C)CCC1(C)C(C)CCC2(C)C1C(C)C2(C)C
pkc0051710	Predicted	2	C20H32	WBQHIPYTXBFJJY-UHFFFAOYSA-N	CC1CCC(C)C2C(CC34CC5C(CC23)C5(C)C4)C1C
pkc0051711	Predicted	2	C20H40	FFISEFKVRCMLJG-UHFFFAOYSA-N	CCCCC1(C)C(C)CCC(CC(C)CCC)CC1C
pkc0051712	Predicted	2	C20H40	KGVVWKNNTDHCTG-UHFFFAOYSA-N	CCC(CC1C(CC)CC1(C)C)C(C)CCCC(C)C
pkc0051713	Predicted	2	C20H40	XJOMKQLMFKVCSM-UHFFFAOYSA-N	CC(C)CCCC(C)C1(C)CCCCCCC(C)CC1
pkc0051714	Predicted	2	C20H38	IJXRMXIFRRJCIV-UHFFFAOYSA-N	CC(C)CCCCCC12CCC(C)CCC(C)(CC1)C2
pkc0051715	Predicted	2	C20H40	SZNDZHCIPTXWOQ-UHFFFAOYSA-N	CCC(C)CCC(C)(C)C(C)CCC1(C)CCCC1C
pkc0051716	Predicted	2	C20H36	QBUZYYOTPUKWGF-UHFFFAOYSA-N	CCC(C)C1CC2C3CCCC(C)(C)C3CCC2(C)C1
pkc0051717	Predicted	2	C20H38	UDIMXZJNNNSZLH-UHFFFAOYSA-N	CCC1CC(C)CCC1C1(C)CCCC(C)(C)C1CC
pkc0051718	Predicted	2	C20H36	KZTMAIQUQOFYBT-UHFFFAOYSA-N	CC1CC2CCCC3(C)C(CCC3(C)C)C2C(C)C1C
pkc0051719	Predicted	2	C20H42	RTNOYPVQEHNHDI-UHFFFAOYSA-N	CCCCC(CC)C(C)CC(C)C(C)CCCC(C)C
pkc0051720	Predicted	2	C20H36	QFQADWFZHFUUFT-UHFFFAOYSA-N	CCC1CC(C)(CC)CCC1C1(C)CCCC2(C)CC21
pkc0051721	Predicted	2	C20H36	RNWGIIHCUVXUJQ-UHFFFAOYSA-N	CCC1(C)CCC23CCC(C1)C2(C)CCCC(C)C3C
pkc0051722	Predicted	2	C20H36	OEGRHJAMOTZDOZ-UHFFFAOYSA-N	CCCCC1CCC2CCC3C(C)(C)CCCC3(C)C12
pkc0051723	Predicted	2	C20H42	APSZKTNXPNLALU-UHFFFAOYSA-N	CCCCCCCC(C)CCC(C(C)C)C(C)(C)CC
pkc0051724	Predicted	2	C20H36	DCMJZPQRLZSBEB-UHFFFAOYSA-N	CC1CCCC2C3CC(C)(C)CCC3(C)CCC2(C)C1
pkc0051725	Predicted	2	C20H40	BKTULMVEJUASLK-UHFFFAOYSA-N	CC(C)CCCC1CCCC(C)(C)CCC(C)CC1C
pkc0051726	Predicted	2	C20H38	BWWVPSWVZILZPU-UHFFFAOYSA-N	CCC(C)(CCCC(C)C)C1CC2CCC1(C)CC2C
pkc0051727	Predicted	2	C20H38	OQTBVNIMKVUQDU-UHFFFAOYSA-N	CCC1(C)CCCC(C)C2CCC(C)C(C)(CC2)CC1
pkc0051728	Predicted	2	C20H38	YVXOCYPTBZJLGU-UHFFFAOYSA-N	CC(C)CCCC(C)C(C)C12CC(C)CCC1C(C)C2
pkc0051729	Predicted	2	C20H38	RUPXQVCBEUGTEX-UHFFFAOYSA-N	CCC1CCC(C)CCC2(C)CCCC(C)C2(C)CC1
pkc0051730	Predicted	2	C20H36	IKEAWJOFCZQMEW-UHFFFAOYSA-N	CC(C)C1CCC23CC(C)(C)CC2C(C)CCC1(C)C3
pkc0051731	Predicted	2	C20H38	RQGHLGKVGNNWRV-UHFFFAOYSA-N	CCC1CCCC(C)CCC12CC(C(C)C)CCC2C
pkc0051732	Predicted	2	C20H38	NTTPQYRGNFEACA-UHFFFAOYSA-N	CCC(C)C1CC(C)(C)CC1C1CCC(C(C)C)C1C
pkc0051733	Predicted	2	C20H38	ZOGJYRUHRRTGDG-UHFFFAOYSA-N	CCCC1CCC1C(C)CCC1C(C)CCCC1(C)C
pkc0051734	Predicted	2	C20H38	WQNOSLYHRPYPOJ-UHFFFAOYSA-N	CC(C)CCCC(C)C1CC2C(C)C(C)CCC2(C)C1
pkc0051735	Predicted	2	C20H38	RWUNRAWHVVZJHD-UHFFFAOYSA-N	CC1CCCC(C)(CCC2CCCCC2(C)C(C)C)C1
pkc0051736	Predicted	2	C20H36	HUXNKSHPRWYDQP-UHFFFAOYSA-N	CCC(C)C1CC2C(C)CCC3C(C)C(C)CC1C23C
pkc0051737	Predicted	2	C20H38	KAVDFFQRLUFUIE-UHFFFAOYSA-N	CCC1CCC(C)CC2C(C(C)C)CCC(C)C2C1C
pkc0051738	Predicted	2	C20H40	GKOXPVYSBNTVNU-UHFFFAOYSA-N	CCCCCC1(C)CCCC(C)C1CCC(C)(C)CC
pkc0051739	Predicted	2	C20H38	FIAORHXFQGJJAD-UHFFFAOYSA-N	CCCCC1C(C)(CC)CCC12C(C)CCC(C)C2C
pkc0051740	Predicted	2	C20H40	JGTZKNMBVMUFQC-UHFFFAOYSA-N	CC(C)CC(C(C)C)C1CCCC(C)CCCC(C)C1
pkc0051741	Predicted	2	C20H36	SLIBIAXXLCZMSW-UHFFFAOYSA-N	CCC1CCCC2(C)C(CCC23CCCC(C)(C)C3)C1
pkc0051742	Predicted	2	C20H38	QLUCNUSFPJUDSF-UHFFFAOYSA-N	CCCC1CCC(C)(C2CCC(C)C2CCC(C)C)C1
pkc0051743	Predicted	2	C20H38	KMAUAHPCIALRIA-UHFFFAOYSA-N	CCC1C2CCC(C(C)C)CC2CCC1(C)C(C)(C)C
pkc0051744	Predicted	2	C20H40	NMLRYFJUDAEBBR-UHFFFAOYSA-N	CCC(C)CCC(C)C(C)CCC1CCCCCC1C
pkc0051745	Predicted	2	C20H38	NKPFADIMCRTMNJ-UHFFFAOYSA-N	CC1CCCC(C)(CCC2(C)CCCC(C)C2(C)C)C1
pkc0051746	Predicted	2	C20H38	VNQROPAHQKJEEF-UHFFFAOYSA-N	CC(C)CC12CCC(C)(C)CCC(C)CCC1(C)CC2
pkc0051747	Predicted	2	C20H36	UDOLWWSVBARTIA-UHFFFAOYSA-N	CCC12CCC(C)CC1C1C(C)C(C(C)C)C1(C)CC2
pkc0051748	Predicted	2	C20H32	DWISXBFIPZNZFN-UHFFFAOYSA-N	CC12CC34CCC1C2CC3CC1(C)C4CCCC1(C)C
pkc0051749	Predicted	2	C20H38	WRXVBMZARLJMTN-UHFFFAOYSA-N	CCC1(CC)CCC2C1CCC(C(C)(C)C)C2(C)CC
pkc0051750	Predicted	2	C20H34	RXOGRSUTWTXXNW-UHFFFAOYSA-N	CC1CC2CC3CC1CC3C1(C)CCCC(C)(C)C1C2
pkc0051751	Predicted	2	C20H36	UKLHKYSLZXEKGW-UHFFFAOYSA-N	CCC1CCC2C(C)(CCC3C(C)(C)CC(C)C32C)C1
pkc0051752	Predicted	2	C20H36	DWNDNHTYUMWWBU-UHFFFAOYSA-N	CCCC1C(C(C)C)CCC12CC1C(C)CCC1C2C
pkc0051753	Predicted	2	C20H34	ZAVOBIBUPJTWGO-UHFFFAOYSA-N	CC1(C)CCCC2C3C4CCCC(C4)CC3CCC21C
pkc0051754	Predicted	2	C20H34	FRRIDFIWPYFRQE-UHFFFAOYSA-N	CC1CC23CCC4(C)C(C)CCCCC4C2CCC1C3
pkc0051755	Predicted	2	C20H36	IICXRGFWFQIHOO-UHFFFAOYSA-N	CCC1CCC2(C)CCC3(C)C(C)CCCC3(C1)C2C
pkc0051756	Predicted	2	C20H34	HCZYVQDNEVTMHS-UHFFFAOYSA-N	CCC1(C)CCC2(C)CC1(C)CC13CC1(C)CCCC23
pkc0051757	Predicted	2	C20H36	CJMCYEJOKRVIQW-UHFFFAOYSA-N	CC1CCC2(CCC1C)CC1(C)C(C)(C)CCCC21C
pkc0051758	Predicted	2	C20H40	UVHULBPBTXZYTG-UHFFFAOYSA-N	CC(CCCC1(C)CCC(C)C(C)C1)CCC(C)(C)C
pkc0051759	Predicted	2	C20H36	XGFGCTFEQJIMHW-UHFFFAOYSA-N	CCC1CCCC2(C)C1CCC1(C)CC(C)C(C)CC12
pkc0051760	Predicted	2	C20H36	KRDMLALLVOBHTF-UHFFFAOYSA-N	CC(C)CC(C)C1(C)C2CC3C(C)CCC31CCC2C
pkc0051761	Predicted	2	C20H42	IFVCBFZFQZPEEG-UHFFFAOYSA-N	CCCC(C)CCC(C)CCC(C(C)CC)C(C)CC
pkc0051762	Predicted	2	C20H40	FQEUJCFZASSKIQ-UHFFFAOYSA-N	CCCC(C)(C)CC(C)C1CCC(C(C)C)CC1CC
pkc0051763	Predicted	2	C20H36	FDINQWKEXXZHMN-UHFFFAOYSA-N	CC(C)C1CCC2(CCC3(C)CCCCCCC32)C1C
pkc0051764	Predicted	2	C20H36	VAQYBEZQBRRIIK-UHFFFAOYSA-N	CC1CC2CC1CCCCC1C(C)C(C)CCC1(C)C2
pkc0051765	Predicted	2	C20H34	REDXBPZXFYXNLG-UHFFFAOYSA-N	CC1CC2(C)CC3C(C)(C)CCCC3(C)C3CC1CC32
pkc0051766	Predicted	2	C20H40	HZMNJERWAPSJST-UHFFFAOYSA-N	CCC(C)CCC1(C)C(C)C1CC(C)CCCC(C)C
pkc0051767	Predicted	2	C20H40	FJKCHYSSATUEEW-UHFFFAOYSA-N	CCC(C)C(CCC(C)C1CCC(C)C1C)C(C)CC
pkc0051768	Predicted	2	C20H38	MVMQEHJFKJXMNI-UHFFFAOYSA-N	CCC(C)CCC12CCCC(CC)C(CCC1C)C2C
pkc0051769	Predicted	2	C20H36	SWAIPQJMQSROJR-UHFFFAOYSA-N	CC1CCCC(C(C)C2CC3C(C)C(C)C3C2(C)C)C1
pkc0051770	Predicted	2	C20H36	KDZKLGGTYBBHPR-UHFFFAOYSA-N	CCCC1(C)CC2(C)C(C)CCC3C(CC)CCC1C32
pkc0051771	Predicted	2	C20H34	UUQAGNIXQBJOFF-UHFFFAOYSA-N	CC1C(C)C2C1CC13CCC(C(C)C)(CCC21C)C3C
pkc0051772	Predicted	2	C20H36	DUWDIIVUKYRFFF-UHFFFAOYSA-N	CCC12CCC3CC(C)CC(C(C)C1CCC(C)C)C32
pkc0051773	Predicted	2	C20H38	WLUQBQPOKGXYOH-UHFFFAOYSA-N	CC1CCC(C)(C)CCCC(C)C(C)C2C(C1)C2(C)C
pkc0051774	Predicted	2	C20H38	OGCSSHHNVNCICV-UHFFFAOYSA-N	CC(C)CCC1(C)CCC2(C)C(C(C)C)C(C)C2C1C
pkc0051775	Predicted	2	C20H38	NIXPQVRPQQZBSQ-UHFFFAOYSA-N	CC1CCCC(C)CCC2(C(C)C)CCCC2(C)CC1
pkc0051776	Predicted	2	C20H38	HFLQXOCRUKBDDC-UHFFFAOYSA-N	CC1CCCC(C)C2C1CC(C)C2(C)CCC(C)(C)C
pkc0051777	Predicted	2	C20H38	IUYMWPVJVNNCBY-UHFFFAOYSA-N	CC1CCCCCCCC2CC(CC(C)CC1)CC2C
pkc0051778	Predicted	2	C20H36	KQXIPJPSFAHQPG-UHFFFAOYSA-N	CC1CC(C)C2(CCC3C(C)CCC3(C(C)C)C2)C1C
pkc0051779	Predicted	2	C20H40	BMEFFPARRLCWMT-UHFFFAOYSA-N	CCCCC1CCC(C)(C)C(CCC(C)CCC)C1C
pkc0051780	Predicted	2	C20H36	JHFMZPRHMBKVTJ-UHFFFAOYSA-N	CC1CCCC2(C)C3CCCCC(C)C3CCC2(C)C1
pkc0051781	Predicted	2	C20H36	UFZKBLHQCJEUCA-UHFFFAOYSA-N	CCC1CCC2(CCC3C(CCCC3(C)C)C2C)C1C
pkc0051782	Predicted	2	C20H38	DXKRKCWATAKDAW-UHFFFAOYSA-N	CCC1CCC2C(C)CCCC(C)C2CCC(C)(C)C1
pkc0051783	Predicted	2	C20H38	GVMJXZQQRNKWRM-UHFFFAOYSA-N	CC(C)CCC1(C)CCC2(C)C(C)CCCC2(C)C1C
pkc0051784	Predicted	2	C20H40	KSHKTMUONLOFTR-UHFFFAOYSA-N	CC1CCC(C(C)CCC(C(C)C(C)C)C(C)(C)C)C1
pkc0051785	Predicted	2	C20H34	JVNNDBPCWUTWPX-UHFFFAOYSA-N	CC1C2CCC34CC3(C)CCCC4C2(C)CCC1(C)C
pkc0051786	Predicted	2	C20H36	IGSPAAKDBSWMEY-UHFFFAOYSA-N	CCC1CCC23CC(C)(C)CCC2(C)C(C)CCC3C1
pkc0051787	Predicted	2	C20H40	DTLARUCPWVQALT-UHFFFAOYSA-N	CCCC(C)CCC1CC(C)CC1(C)CCCC(C)C
pkc0051788	Predicted	2	C20H38	OZSGAQZWJRRHRC-UHFFFAOYSA-N	CC(C)CCCCC1C(C)CCC2CC(C)CCCC21
pkc0051789	Predicted	2	C20H34	IFDVGODGLYLGIB-UHFFFAOYSA-N	CC1C2CC1CC1C(C2)CC2(C)C(C)(C)CCCC12C
pkc0051790	Predicted	2	C20H38	MYRIGMHMDKMDGT-UHFFFAOYSA-N	CCCCCCC1CC2C(C)CCCC(C)CCC12C
pkc0051791	Predicted	2	C20H42	WNJBTZJZLYVYMU-UHFFFAOYSA-N	CCCCCC(C)C(C)CCC(C)CCCCC(C)C
pkc0051792	Predicted	2	C20H34	XZNZDTAHBIBKKZ-UHFFFAOYSA-N	CCC1(C)CCC2(C)C(CCC34CC3C2CCC4C)C1
pkc0051793	Predicted	2	C20H40	YPTFLCGKILNDPU-UHFFFAOYSA-N	CC(C)CCCCC1C(C)CC(C)CCCC(C)C1C
pkc0051794	Predicted	2	C20H36	ZUOOQBXFJKWTRW-UHFFFAOYSA-N	CCC(C)C12CCC(C)C3CCC3(C)C1CCCC2C
pkc0051795	Predicted	2	C20H36	QIHNCBLQNWDHCE-UHFFFAOYSA-N	CC(C)CC1C2CCC1(C)CC1C(C)CCC1C(C)C2
pkc0051796	Predicted	2	C20H38	PKFZVQCNFWIMOK-UHFFFAOYSA-N	CCC1CCC2(C)CCCC(C)C2CC(CC(C)C)C1
pkc0051797	Predicted	2	C20H38	NOTDGIWZIHAROG-UHFFFAOYSA-N	CC(C)CCCC(C)C1CCC(C)(C)C12CC2C(C)C
pkc0051798	Predicted	2	C20H40	LOLOUNJCKWTWAR-UHFFFAOYSA-N	CC(C)CCCC(C)CC1CC(C)CCCC(C)C1C
pkc0051799	Predicted	2	C20H38	UNJOQBWSPQJLLD-UHFFFAOYSA-N	CC(C)CCCC12CCC(C)C(C)CC(C)CC1C2C
pkc0051800	Predicted	2	C20H36	WMTDNARLBUOBEJ-UHFFFAOYSA-N	CCC1CC(C)C2CC3(C)CCC(C(C)C)C3CCC12
pkc0051801	Predicted	2	C20H36	ZCFQZCSMVBRAJY-UHFFFAOYSA-N	CC(C)C1CCC2C(C)C1CCC1(C)CCCCCC21
pkc0051802	Predicted	2	C20H32	HIWFDWYFGFENQK-UHFFFAOYSA-N	CC1C2CC34CCC5(C(C)C)CCCC5(C)C3CC12C4
pkc0051803	Predicted	2	C20H40	ZAQLSDLLHMOVMP-UHFFFAOYSA-N	CC(C)CCC(CC1C(C)CCCC1C(C)C)C(C)C
pkc0051804	Predicted	2	C20H34	NGZNWFIMPMBHIV-UHFFFAOYSA-N	CCC1(C)CCC23CC4(C)CCC(C4)C2(C)CCC13C
pkc0051805	Predicted	2	C20H38	KIHMESZYSLLCOH-UHFFFAOYSA-N	CCC1C2C(C(C)CCC(C)(C)C)CCC(C)C12CC
pkc0051806	Predicted	2	C20H38	WMCJSOAJDAYZGU-UHFFFAOYSA-N	CC1CCC(C(C)C)CCC(C)C2CC(C)CC(C1)C2
pkc0051807	Predicted	2	C20H36	GLCDHBROGYOYTL-UHFFFAOYSA-N	CC1CCCC2(C)CC3C(C(C)CCCC3(C)C)C2C1
pkc0051808	Predicted	2	C20H40	ALVGFAMIZXSDQY-UHFFFAOYSA-N	CCCCCCC1(C)C(C)CCC(CCC)C1CCC
pkc0051809	Predicted	2	C20H38	MVFCWLMGDJWRRH-UHFFFAOYSA-N	CCC1(C)CCC(C)CC1C1CCC(C(C)C)C1(C)C
pkc0051810	Predicted	2	C20H38	JHXOHPOJXHGDRZ-UHFFFAOYSA-N	CC1CC(C)C(C)C(CCC(C)C2CCCCCC2)C1
pkc0051811	Predicted	2	C20H38	DRVDUVGOWSXTSN-UHFFFAOYSA-N	CC(C)CCCC(C)C1CC(C)CC2CCCCCC21
pkc0051812	Predicted	2	C20H34	OBJHBSHETJMEMM-UHFFFAOYSA-N	CC1C2CCC3C1CCC1(C)CC(C)(C)CCCC31C2
pkc0051813	Predicted	2	C20H36	IWSKYZGNIAANGU-UHFFFAOYSA-N	CC1CCC2(C)C(CCC3(C)CCC(C)C(C)C32)C1C
pkc0051814	Predicted	2	C20H38	UPVHAPOKTWYZOK-UHFFFAOYSA-N	CCC1(C)C2CC(CCCC(C)CCCC(C)C)CC21
pkc0051815	Predicted	2	C20H36	ZQKCJVXDVGKBAY-UHFFFAOYSA-N	CCCC1CCC2CCC(C)C3(C)CCC(C)C1(C)C23
pkc0051816	Predicted	2	C20H38	XJXUPQWICHFNMM-UHFFFAOYSA-N	CCCC1C(C)CC2C(C)CCC2(C(C)C)CC1CC
pkc0051817	Predicted	2	C20H36	HVIUGTVFSMRLTA-UHFFFAOYSA-N	CC1CC2CCC3C(C)(C)CCCC3(C)CC(C)C1C2
pkc0051818	Predicted	2	C20H40	NQXYJUALQUAHHJ-UHFFFAOYSA-N	CCCCCC(CCC(C)CC1CCCC1C)C(C)C
pkc0051819	Predicted	2	C20H36	MXCDVKVXMWQRFE-UHFFFAOYSA-N	CCC1CCC2CC1(C)CCC1C(C)(C)C(C)CC21C
pkc0051820	Predicted	2	C20H38	KVIXTQGNVNLCBC-UHFFFAOYSA-N	CCC(C(C)C)C1CCCC2CCCC(C)(C)C2CC1
pkc0051821	Predicted	2	C20H40	RSKRYLMAXJBZFN-UHFFFAOYSA-N	CC1CCCCCC(C)CCC(C)CCCC(C)CC1
pkc0051822	Predicted	2	C20H34	MSLXZSZPPZVACW-UHFFFAOYSA-N	CC1CCC(C)(C)C2CCC3C4CC(C)(CCC3C12)C4
pkc0051823	Predicted	2	C20H34	GRBQAYVBPVNZHX-UHFFFAOYSA-N	CC1CCC23CC1CC2(C)CC1C(C)(C)CC(C)C13C
pkc0051824	Predicted	2	C20H38	GMUGWEPCVGLBGT-UHFFFAOYSA-N	CC1CCCC(C)CCC2(C)CC(CC1)C(C(C)C)C2
pkc0051825	Predicted	2	C20H38	PUDUICYTJFCOED-UHFFFAOYSA-N	CC(C)C1CC(C)C(CC2CCCC(C)(C)C2C)C1C
pkc0051826	Predicted	2	C20H38	GXSHPRLUBRUCRB-UHFFFAOYSA-N	CCC1CC2C(C)CC(C)(C(C)CCCC(C)C)C2C1
pkc0051827	Predicted	2	C20H36	PTCFBXFWBQRBIU-UHFFFAOYSA-N	CCC1(C)CCCC2C(C1)CC1(C)C(C)CCCC21C
pkc0051828	Predicted	2	C20H38	SPQNHTHUJOVZON-UHFFFAOYSA-N	CC(C)CCCC1CCCC2CC(C(C)C)CC2(C)C1
pkc0051829	Predicted	2	C20H38	PSBFLMLSPLCOSK-UHFFFAOYSA-N	CC(C)CCCC(C)C1C(C)CCC2C1CCC2(C)C
pkc0051830	Predicted	2	C20H36	LTZDDEKVABSUEI-UHFFFAOYSA-N	CCC1(C)CCC(C2(C)CCCC3(C)CC32C)C(C)C1
pkc0051831	Predicted	2	C20H38	AFYYTBRMIMVWLB-UHFFFAOYSA-N	CC(C)CCCC1CC2CCC(C)CC(CC1C)C2C
pkc0051832	Predicted	2	C20H38	CLQCGNXSCCANLP-UHFFFAOYSA-N	CCCCC1CC(CC)CCC2(C)C(C)C(C)C(C)C12
pkc0051833	Predicted	2	C20H40	UHVFLQGLHLHALX-UHFFFAOYSA-N	CCC(C)CCCC(C)CCCC1CCC(C(C)C)C1
pkc0051834	Predicted	2	C20H36	XCGNTPNHRWIHBQ-UHFFFAOYSA-N	CC(C)CCCC1C2C3CC(C1(C)C)C2(C)CCC3C
pkc0051835	Predicted	2	C20H42	IMCRZXLOSRCIBC-UHFFFAOYSA-N	CCC(C)CCCC(C)CC(C)C(C)CC(C)C(C)C
pkc0051836	Predicted	2	C20H36	SCOMOAUVSXQDSI-UHFFFAOYSA-N	CCC1(C)CCC2(C)CC3CCC(C)(CCC2C1)C3C
pkc0051837	Predicted	2	C20H40	CIHLEBLKULQZGS-UHFFFAOYSA-N	CC(C)CCCC(C)C1CCC(C)C(C)CCC(C)C1
pkc0051838	Predicted	2	C20H38	LGZLDMLVUCSPMY-UHFFFAOYSA-N	CCC1CC(C)C2C1C2C(CC)C(C)CCCC(C)C
pkc0051839	Predicted	2	C20H36	BWYOSLRZXZCQBE-UHFFFAOYSA-N	CC(C)C1CCC2(C)CCC1(C)C2CC1CCCC1C
pkc0051840	Predicted	2	C20H36	VXXBVNBHWAGTAP-UHFFFAOYSA-N	CC1CCCC2C3C(C(C)C)CC(C)C3CCC2(C)C1
pkc0051841	Predicted	2	C20H40	ODHFADUYAGAVQP-UHFFFAOYSA-N	CC(C)CCCCCCCC1CCC(C)C(C)(C)C1C
pkc0051842	Predicted	2	C20H38	PPQNYUHSWJKHEB-UHFFFAOYSA-N	CCCCC12CC1C(C(C)CCC(C)CC)CCC2C
pkc0051843	Predicted	2	C20H36	GJMYJLNWTLKMNK-UHFFFAOYSA-N	CCC1CC2C(CCC3(C(C)C)CCCC23C)CC1C
pkc0051844	Predicted	2	C20H38	YLSGEAMCBXGEAM-UHFFFAOYSA-N	CCC(C)CCC12CCC(C)C(C)C1CCCC(C)C2
pkc0051845	Predicted	2	C20H38	ZCVXOMHYAXMWFF-UHFFFAOYSA-N	CCC(C(C)C)C1(C)CCC2(C)CCCC(C)CC2C1
pkc0051846	Predicted	2	C20H38	DJAGQJMTPNEUFH-UHFFFAOYSA-N	CCC1CCC(C)C(C)CCC2CCC(CCC2C)C1
pkc0051847	Predicted	2	C20H38	HMQHRSFPFBHOBG-UHFFFAOYSA-N	CC(C)C1CCC(C)C1CC1(C)CCC(C)(C(C)C)C1
pkc0051848	Predicted	2	C20H38	OXWJPZRIAQFQOV-UHFFFAOYSA-N	CCC(C)(CC)CC1CCC2C(C)(C)CC(C)C2(C)C1
pkc0051849	Predicted	2	C20H36	FTYQSESDVYSRII-UHFFFAOYSA-N	CC1CCCC2C3C(C(C)C)CCC3(C)C(C)C2(C)C1
pkc0051850	Predicted	2	C20H36	PRDQYBQBKPHRIB-UHFFFAOYSA-N	CC1C2CCC3(C(C)C)CCCC3(C)C2CCC1(C)C
pkc0051851	Predicted	2	C20H38	MQEVPVFHRAKTJZ-UHFFFAOYSA-N	CCC(CCC(C)C)C1C(C)CCC2CC(C)CCC21
pkc0051852	Predicted	2	C20H36	BMNRVHKNRKEJHX-UHFFFAOYSA-N	CC(C)CCCC(C)C1C(C)CCC23CCC(C)C2C13
pkc0051853	Predicted	2	C20H34	SNAPBQZNMIDTAM-UHFFFAOYSA-N	CC1C2CC1CC1C(CCC3(C)C1CCCC3(C)C)C2
pkc0051854	Predicted	2	C20H32	QSEPXPWVWFAPCP-UHFFFAOYSA-N	CC12C3CC1C2CC1C3CC2(C)C(C)(C)CCCC12C
pkc0051855	Predicted	2	C20H38	TWBGWNPYJXXXRE-UHFFFAOYSA-N	CC1CCCC(C)C(C)C2(C)CCC(C(C)C)C(C1)C2
pkc0051856	Predicted	2	C20H36	DMXJVOQRIALBFY-UHFFFAOYSA-N	CCC1CCC2(C)CCC3(C(C)C)CCC(C)(C3)C2C1
pkc0051857	Predicted	2	C20H36	BRADBSAMMNKHNG-UHFFFAOYSA-N	CC(C)CCC(C)C1C2CC3(CC2(C)C)C(C)CCC13
pkc0051858	Predicted	2	C20H40	LHBSCNGUYFPGHU-UHFFFAOYSA-N	CCCCC1(C)CC(C)CCC(C)(CC)CCCC1C
pkc0051859	Predicted	2	C20H34	MIXOENPFEYDTMB-UHFFFAOYSA-N	CC1CCC2(CC3(C)CC(C)C2C3(C)C)C2(C)CCC12
pkc0051860	Predicted	2	C20H38	MITWAKBKYVIVCZ-UHFFFAOYSA-N	CCCCCCC1(C)CCCC2C(C)C(CC)CCC21
pkc0051861	Predicted	2	C20H38	PTADMHOTPJFGBR-UHFFFAOYSA-N	CC(C)CC1CCC2C(C)CCCC2(C)CCCC1C
pkc0051862	Predicted	2	C20H38	VUKBDOWTXFXBEC-UHFFFAOYSA-N	CC1CCCC2(C)C(CCC(C)CC1)CC2(C)C(C)C
pkc0051863	Predicted	2	C20H38	ZGIHGXLYZACMMW-UHFFFAOYSA-N	CCCC1CCC(C)CCC2C(C)CCC2(CC)CC1
pkc0051864	Predicted	2	C20H36	KGPWNZXJQDZZEZ-UHFFFAOYSA-N	CCC1CCC2C1CCCC1CC(C)(CC)CCC12C
pkc0051865	Predicted	2	C20H38	IHAOZUUMOSLTEJ-UHFFFAOYSA-N	CCC1CCC(C(C)(C)CC2C(C)CCC(C)C2C)C1
pkc0051866	Predicted	2	C20H34	KDWCQLWAQYFIKC-UHFFFAOYSA-N	CC1CC23CCC1CC2C(C)C1(C)CCCC1(C)CC3
pkc0051867	Predicted	2	C20H36	LXXQAURALIXCAZ-UHFFFAOYSA-N	CC1CCCC2C(C)C(C1)CC1(C)CCC(C(C)C)C21
pkc0051868	Predicted	2	C20H36	LNQVDYKIQJOALE-UHFFFAOYSA-N	CCC1CC2(CCC3(C)C(C)CCCC3(C)C2)CC1C
pkc0051869	Predicted	2	C20H38	AIHLBUDTYYDYJG-UHFFFAOYSA-N	CC1CCC2CCCC(C)(CC(C)C(C)C)CC2CC1
pkc0051870	Predicted	2	C20H36	BVERAHQVXHYKRY-UHFFFAOYSA-N	CC(C)CC1CCC2CC3CCC(C)C(C)C3CCC12
pkc0051871	Predicted	2	C20H38	PUDHWYSXOSXNTR-UHFFFAOYSA-N	CCC(C)CCC1(CC)CCC2CC(C)CCCC21C
pkc0051872	Predicted	2	C20H36	JXVUMZZWZLIKAR-UHFFFAOYSA-N	CC(C)CC1CCC2CC1CC1C(C)(C)CCCC21C
pkc0051873	Predicted	2	C20H34	HNXMJSYNGVXQFV-UHFFFAOYSA-N	CCC1(C)CCC2CCC3CCCC4(C)CC34CCC21
pkc0051874	Predicted	2	C20H38	OSLAHVCVBDTHMY-UHFFFAOYSA-N	CCC(C)(C)C1CCC2CCC(C)CCC2(C)C1(C)C
pkc0051875	Predicted	2	C20H40	FFPVKOOIYWECDV-UHFFFAOYSA-N	CCC(CC)C(C)(C)C(CC)CC1C(C)CCCC1C
pkc0051876	Predicted	2	C20H38	BHMHNVBUXMKBRF-UHFFFAOYSA-N	CC(C)C1CCCC(CC2C(C)CCCC2(C)C)CC1
pkc0051877	Predicted	2	C20H36	PNDJKARCDBDVHX-UHFFFAOYSA-N	CCC1(C)CCC2CC3(C)C(C)CCCC3C(C)C2C1
pkc0051878	Predicted	2	C20H38	LVQLAQFJMGRDGG-UHFFFAOYSA-N	CC(C)C1CCCCCCC2(C)CCCC(C)C(C1)C2
pkc0051879	Predicted	2	C20H38	CHBAAHAKLPXPNT-UHFFFAOYSA-N	CCCC1(C)C(C(C)C)CCC2CC(C)(C)CCCC21
pkc0051880	Predicted	2	C20H38	ZTKWCOGFTZJXHF-UHFFFAOYSA-N	CC(C)CCCC(C)C1CC(C)C2(C)CC(C)CCC12
pkc0051881	Predicted	2	C20H38	BNNVBAMNGVKOFG-UHFFFAOYSA-N	CCC(C)(CC(C)C)C1CCC(C)C12CCC(C)CC2
pkc0051882	Predicted	2	C20H40	QHUUEPOEPDPEBX-UHFFFAOYSA-N	CC(C)CCC(C)CCCC1(C)CCC(C(C)C)C1C
pkc0051883	Predicted	2	C20H40	DNCMTMXARXYMLG-UHFFFAOYSA-N	CCCCC1(C)C(C)CCC(C(C)C(C)CCC)C1C
pkc0051884	Predicted	2	C20H34	WQSCBVBFCHUZQU-UHFFFAOYSA-N	CCC1(C)CCC2(C)C(CCC34CCCC2C3C4C)C1
pkc0051885	Predicted	2	C20H38	AAQQGFLZPWZPGL-UHFFFAOYSA-N	CC(C)CC1C(C)C(C)CCC2C(C(C)C)CCC12C
pkc0051886	Predicted	2	C20H36	ODCFKRRVZRIBLN-UHFFFAOYSA-N	CCCC1CCC2(CC3C(C)CCC3C2(C)C)C1(C)C
pkc0051887	Predicted	2	C20H38	YIGDJLPCFVWWTC-UHFFFAOYSA-N	CCCC(C)(C)C1(C)CC2C(CC)C(C)CCC2C1C
pkc0051888	Predicted	2	C20H38	RKNODQMNNASRMZ-UHFFFAOYSA-N	CCC(C)C12CCCC(C)(C)CCCC(C)C(C)(C1)C2
pkc0051889	Predicted	2	C20H38	ROEDFQLBWMLNEQ-UHFFFAOYSA-N	CCCC1(C)C(C(C)C)CCCC12CCC(CC)CC2
pkc0051890	Predicted	2	C20H38	FYWZCAQIVPQCEW-UHFFFAOYSA-N	CCC(C)(CC)CC1CC2C(C)CCCCC2(C)C1C
pkc0051891	Predicted	2	C20H38	YKEFYXBPNOESLE-UHFFFAOYSA-N	CCC(C)C1CC(C)C(C)CCC2CC1CCCC2C
pkc0051892	Predicted	2	C20H38	BCEMMQLKBMEYKG-UHFFFAOYSA-N	CCC(C)CCC1C(C)CCC2(C)CC(C)CCCC12
pkc0051893	Predicted	2	C20H38	RGUZASQPYMILJB-UHFFFAOYSA-N	CC(C)CC1CCC(C)CCCC2CCCC(C)C21C
pkc0051894	Predicted	2	C20H38	MPOFJFHCCCSEKA-UHFFFAOYSA-N	CC1CCCCC(C)CCC2CC(CC(C)CC1)C2C
pkc0051895	Predicted	2	C20H38	MKNPVOMBHHHSOI-UHFFFAOYSA-N	CCC(C)CC1CC2(C)CCCC(C)(C)C2CCC1C
pkc0051896	Predicted	2	C20H38	VNUIUEQKWVAOAV-UHFFFAOYSA-N	CCCC1CCC(C)CCCC(C)C2CCCC2(C)C1
pkc0051897	Predicted	2	C20H36	AAOFBSDPEGBXGJ-UHFFFAOYSA-N	CC(C)C1C2CCCCC1(C)CCC(C)C1CCC12C
pkc0051898	Predicted	2	C20H36	VDJONCQMRFIINH-UHFFFAOYSA-N	CC1CCC(C)C2CC3(C)CC(C)(C(C)C)C3CCC12
pkc0051899	Predicted	2	C20H36	BKUXNLLOEDEUQX-UHFFFAOYSA-N	CCC1(C)CCCC23CCCC(C)C(C)C2CCC3C1
pkc0051900	Predicted	2	C20H40	LILODRHEIJPNSH-UHFFFAOYSA-N	CC(C)CCCC1(C)CC1CCC(C)(C)CCC(C)C
pkc0051901	Predicted	2	C20H34	NUMVYCRIMWDATI-UHFFFAOYSA-N	CC1CC2CC1CCC1CCC3(CCCC3(C)C)C12C
pkc0051902	Predicted	2	C20H34	XVWOLDSPNGBMSV-UHFFFAOYSA-N	CC1CCC23CC1CC2CCC31CCCCC(C)(C)C1
pkc0051903	Predicted	2	C20H38	OORUBGXQTYTMMS-UHFFFAOYSA-N	CC1CCCCC(C)C2(C)C(C(C)C)CCC2(C)CC1
pkc0051904	Predicted	2	C20H38	FSKWZYGJVQUXCH-UHFFFAOYSA-N	CC(C)C1CCC(C)(CC2CC(C)(C)CCC2C)C1C
pkc0051905	Predicted	2	C20H38	YKZJTECWADMJFW-UHFFFAOYSA-N	CCC1C2CCC(C)CCCC(C)CCC1C(C)(C)C2
pkc0051906	Predicted	2	C20H36	KBUYIOFJXFVRFE-UHFFFAOYSA-N	CCC12CCC(C)CC1C1(C)CC(C(C)C)C1(C)CC2
pkc0051907	Predicted	2	C20H36	HUOGKQJBFRKXML-UHFFFAOYSA-N	CC(C)C1CCC2(C)C1C(C)CCCC1C(C)CC12C
pkc0051908	Predicted	2	C20H36	UQOXYCDSTHUENC-UHFFFAOYSA-N	CCC1CCC2(C)C(CCCC3C2CCCC3(C)C)C1
pkc0051909	Predicted	2	C20H36	KHLVWKXBDIPGMU-UHFFFAOYSA-N	CC1CC(C(C)CC(C)C(C)C)C2C3C(C)CCC32C1
pkc0051910	Predicted	2	C20H38	NHBOZWBLIZCREH-UHFFFAOYSA-N	CC(C)CCCCCC1CCC(C)C2C(C)C(C)CC12
pkc0051911	Predicted	2	C20H36	GNZXHMGGKFKGKX-UHFFFAOYSA-N	CC(C)C1C2CCCC1CC1C(C)CCCC1(C)CC2
pkc0051912	Predicted	2	C20H38	HJIZVTKHIDQTMF-UHFFFAOYSA-N	CCC(C)CCC1(C)C(C)C(C)C2C(C)CCC(C)C21
pkc0051913	Predicted	2	C20H36	JSAFGUGFQLTELR-UHFFFAOYSA-N	CCC1CCC2(C)CCC3C(C(C)C)CCCC3C2C1
pkc0051914	Predicted	2	C20H38	GHLUWGSLCDEZFJ-UHFFFAOYSA-N	CCC1CC(C)(CC)CCC1C(C)C1CCC(C)(C)C1
pkc0051915	Predicted	2	C20H40	OIMKANCHZULQHU-UHFFFAOYSA-N	CCCCCCC(C)C1CCC(C)CCC(C)(C)C1C
pkc0051916	Predicted	2	C20H40	JVHOHLGZFZSSEK-UHFFFAOYSA-N	CC(C)CCCC(C)(C)CCC1(C)C(C)CCCC1C
pkc0051917	Predicted	2	C20H36	VTRCQHFMXWIZMA-UHFFFAOYSA-N	CCC1CCC2CCC3(C)C(C)(C)CCC3(C)C2CC1
pkc0051918	Predicted	2	C20H40	NUMYIZOCLDSFKB-UHFFFAOYSA-N	CCCC1(C)C(CC)CCC(C)C1(C)C(C)C(C)CC
pkc0051919	Predicted	2	C20H36	ODKSAJWWJNEBBL-UHFFFAOYSA-N	CC1CC(C)(CCC(C)(C)C)C2CCCC3(C)CC23C1
pkc0051920	Predicted	2	C20H34	FCKWNRMHILUYCR-UHFFFAOYSA-N	CC1C2C(C)(C)CCCC2(C)C2(C)CC3(C)CCC12C3
pkc0051921	Predicted	2	C20H38	FULQPPZNQJCNGT-UHFFFAOYSA-N	CCC1(C)CCCC(C)CC2C(C(C)C)CCC(C)C21
pkc0051922	Predicted	2	C20H40	TUQMJBKZSAWXSL-UHFFFAOYSA-N	CCCC(C)(C)C1CCCC(C)(CCC(C)CC)C1C
pkc0051923	Predicted	2	C20H38	WJRJDKFAFPVARU-UHFFFAOYSA-N	CCC(C(C)C)C1C(C)C2CCC(C)CCC2(C)C1C
pkc0051924	Predicted	2	C20H36	GPIPXBMXHIDPSQ-UHFFFAOYSA-N	CC(C)CCCC(C)C1CCCCC23CC(C)CC2C13
pkc0051925	Predicted	2	C20H36	XLADDUAZUBPLNX-UHFFFAOYSA-N	CC(C)C1CCC2CC3CCC(C)(C)C(C3)CC2(C)C1
pkc0051926	Predicted	2	C20H38	QLYTXFNHFDMSDO-UHFFFAOYSA-N	CC(C)CCCC1C2(C)CCC(CC(C)(C)C2)C1(C)C
pkc0051927	Predicted	2	C20H36	LXWFGUZTVCSNMF-UHFFFAOYSA-N	CCC12CCC3C(C)CCC(C31)C(C)(CCC(C)C)C2
pkc0051928	Predicted	2	C20H36	WYMVFJAAXLEBFM-UHFFFAOYSA-N	CCC1CCC2CC3(C)C(C)CCCC(C)C3C2CC1
pkc0051929	Predicted	2	C20H34	JMHLQMHATRIPPE-UHFFFAOYSA-N	CC1CC23CCC1CC21CC(C)C(C)(C)CC1(C)CC3
pkc0051930	Predicted	2	C20H36	DWGZYFMGJYEEJW-UHFFFAOYSA-N	CC(C)CCCC1C2CCCC(C)C3CCC(C)C1C32
pkc0051931	Predicted	2	C20H36	NCQTUDSBDRKWLE-UHFFFAOYSA-N	CCCC12CCC(C3CCC(C)CCC3(C)CC1)C2C
pkc0051932	Predicted	2	C20H38	FLJDABKCLDUYCH-UHFFFAOYSA-N	CCCC(C)C1CCC2(C)CCC1(CCCC(C)C)C2
pkc0051933	Predicted	2	C20H38	ZSWXUBKAGWMIMP-UHFFFAOYSA-N	CC(C)CCCC1(C)C2CC(C)CC(C)C(C)(C)CC21
pkc0051934	Predicted	2	C20H32	MPOWJTIPGAFBQY-UHFFFAOYSA-N	CC1CCCCC2(C)C1CCC21CC2C3CC1CC32C
pkc0051935	Predicted	2	C20H32	PIQNXBRLCPEOTQ-UHFFFAOYSA-N	CC1CC(C)(C)C2(C)CCC34CC5C(CC3C12)C5(C)C4
pkc0051936	Predicted	2	C20H36	GWVZUSWINFZIPP-UHFFFAOYSA-N	CCC1CCC2(CC1)CC(C)C1C(C)(C)CCCC12C
pkc0051937	Predicted	2	C20H36	IGEXYMGBJSDVPA-UHFFFAOYSA-N	CC(C)CC12CCC3(CCC(C)CCC3C)C1(C)CC2
pkc0051938	Predicted	2	C20H38	IZJMQEQILVVIKO-UHFFFAOYSA-N	CCC1CCC2CC(C)(CCC2(C)CCCC(C)C)C1
pkc0051939	Predicted	2	C20H40	BGPFGHLVFRCNQG-UHFFFAOYSA-N	CCCC1(C)CCCC(C)CCCC(C)(C)CC1CC
pkc0051940	Predicted	2	C20H38	AAOXALJLQKPHIH-UHFFFAOYSA-N	CC(C)CCCC1(C)CCCC2(C)CC(C)C(C)CC12
pkc0051941	Predicted	2	C20H38	QTDOIMZRQZMOAQ-UHFFFAOYSA-N	CCC(C)CC(C)C1CCCCC2C1CCCC2(C)C
pkc0051942	Predicted	2	C20H40	CWLXYTWLJQJBIE-UHFFFAOYSA-N	CCC1CCCC(C)CCC(C)(CC(C)C)C(CC)C1
pkc0051943	Predicted	2	C20H38	RTROGPCQKPSZRR-UHFFFAOYSA-N	CCC1CC(C(C)C)CC2C(C)CCCC(C)C2(C)C1
pkc0051944	Predicted	2	C20H40	KJIZLNBVLJEZKW-UHFFFAOYSA-N	CCCC1(C)CC(C(CC)C(C)CC)CCC1C(C)C
pkc0051945	Predicted	2	C20H36	RKGGAMKGTAYMFL-UHFFFAOYSA-N	CCC1(C)CCC2(C)CC3C(C)(C)CCCC3(C)C2C1
pkc0051946	Predicted	2	C20H36	CTAYEXUCPARQPC-UHFFFAOYSA-N	CC1(C)CCCC2CC3(CCCC(C)(C)C3)CCC2C1
pkc0051947	Predicted	2	C20H38	YLXCKAIZBUESQR-UHFFFAOYSA-N	CCCCC12CC1(CC(C)CCCC(C)C)CCC2C
pkc0051948	Predicted	2	C20H36	OCJAVJLNICSFNR-UHFFFAOYSA-N	CC1CC2CCC3(C(C)C)CCCC3(C)C2(C)CC1C
pkc0051949	Predicted	2	C20H36	IYHUQCRXNQDKIY-UHFFFAOYSA-N	CC(C)C1CCC2(C)C(C)C3CCCCC3(C)CCC12
pkc0051950	Predicted	2	C20H36	UILQQJMLGGVDML-UHFFFAOYSA-N	CC(C)C1C(C)C2(C)CC3C(C)CCC(CCC12)C3C
pkc0051951	Predicted	2	C20H38	NCMFVIFYIJHEHB-UHFFFAOYSA-N	CC1CCC(C2CC(C)(C(C)C)C2(C)C)C(C)(C)CC1
pkc0051952	Predicted	2	C20H36	QHELUBBIPDWZMR-UHFFFAOYSA-N	CC1CCC2(C)CCCC(C)(C)CCCC3CC1CC32
pkc0051953	Predicted	2	C20H36	QTKLMBUQARMKLV-UHFFFAOYSA-N	CCC(C)CCC1(C)C(C)CCC23C(C)C2CC(C)C13
pkc0051954	Predicted	2	C20H38	QCQZJKDSLZCLRK-UHFFFAOYSA-N	CCC1CCC2CCCCC(C)C2CC1(CC)C(C)C
pkc0051955	Predicted	2	C20H38	SLQZRJPJQDIRRO-UHFFFAOYSA-N	CCC1(CCCC(C)C)CC(C)(C)C12CCC(C)CC2
pkc0051956	Predicted	2	C20H38	OWKRDLLXHFEOLJ-UHFFFAOYSA-N	CC(C)CCCCCC1CCC(C)C2(C)C(C(C)C)C12
pkc0051957	Predicted	2	C20H36	FNYOSOUMEHKVHZ-UHFFFAOYSA-N	CC1CCC(C(C)C)C2(C1)CC(C)CC1CCC(C)C12
pkc0051958	Predicted	2	C20H38	TXUXTVYSHORCAV-UHFFFAOYSA-N	CC(C)CCCC1CCC2CC(C)CCC(C)CCC12
pkc0051959	Predicted	2	C20H40	LVBWQRSTNUATIA-UHFFFAOYSA-N	CCCCCCCC(CC)CC1(C)C(C)CCCC1C
pkc0051960	Predicted	2	C20H32	PNZKWTLSAKPOJX-UHFFFAOYSA-N	CC1C2CCC34CC12CC3CC1C(C)(C)CCCC14C
pkc0051961	Predicted	2	C20H38	BWVVKBPVJGUBLJ-UHFFFAOYSA-N	CCC(C)CCC1(C)C2CCCC(C)(C)C1CCC2C
pkc0051962	Predicted	2	C20H36	IXJNDQJKMGIVHZ-UHFFFAOYSA-N	CCC1(C)CC2CCCC3(C)C(C)CCCC3(C)C2C1
pkc0051963	Predicted	2	C20H40	OGYWUVOTIWWINW-UHFFFAOYSA-N	CCC(C)C1CCCCC(C)C(C(C)C)CCC1(C)C
pkc0051964	Predicted	2	C20H40	GWMVOTBHUHIWKL-UHFFFAOYSA-N	CCCCC1CCC(C(C)C)C1(C)CCC(CC)CC
pkc0051965	Predicted	2	C20H42	VEHVZDLKBBADBQ-UHFFFAOYSA-N	CCC(C)C(C)CC(C)CC(C)C(C)CCCC(C)C
pkc0051966	Predicted	2	C20H36	KPOCCKGBQCAEQN-UHFFFAOYSA-N	CC(C)CCCC1(C)CCC2CCC3CC1C2CC3C
pkc0051967	Predicted	2	C20H34	UQHUKYYWNGPGHQ-UHFFFAOYSA-N	CCC(C)(C)C1CCC23CC4C(C2)C4(C)CC3C1(C)C
pkc0051968	Predicted	2	C20H36	AJKZJMRBKFXXRT-UHFFFAOYSA-N	CCC1CC2CCC3(C)C(C)CCCC3(CC1C)C2C
pkc0051969	Predicted	2	C20H38	SKQVNRZQBRQNCC-UHFFFAOYSA-N	CC(C)CC1CC(C)CCCCC(C)C2CCC(C)C12
pkc0051970	Predicted	2	C20H40	QBEYEUISIISRKQ-UHFFFAOYSA-N	CCCC(CC)C(C)CCC1C(C(C)C)CCC1(C)C
pkc0051971	Predicted	2	C20H36	QBQVUDOKSWVJQN-UHFFFAOYSA-N	CCCC(C)(C)C1CC2CC(C)C3CCC2C(C3)C1C
pkc0051972	Predicted	2	C20H38	HNYAEFBNOUUKSM-UHFFFAOYSA-N	CCC1CCC2CCCC(C)(CCCC(C)C)C2(C)C1
pkc0051973	Predicted	2	C20H38	AVVUQZLHJKDCGX-UHFFFAOYSA-N	CCC1CCC2(CCCCC2C(C)CCCC(C)C)C1
pkc0051974	Predicted	2	C20H38	OMLXOGKPTYAUBR-UHFFFAOYSA-N	CC(C)CCCC1CC(C)CCC2CC1(C)CCC2C
pkc0051975	Predicted	2	C20H40	RMSVPHUVAYHNDI-UHFFFAOYSA-N	CCC1CC(C(C)C)C(C(C)C(C)CCCC(C)C)C1
pkc0051976	Predicted	2	C20H40	JNHBIOHXLOUJKG-UHFFFAOYSA-N	CCC1C(C)CCC(C(C)CCCC(C)(C)CC)C1C
pkc0051977	Predicted	2	C20H34	AJRXAUHNXLYOHT-UHFFFAOYSA-N	CCCC1(C)C(C(C)C)CCC23CC4(C2)C(C)C4CC31
pkc0051978	Predicted	2	C20H36	VBFWGUPBVJJFRH-UHFFFAOYSA-N	CCC1CCCC2CC3(CCCC12)CCC(C(C)C)C3
pkc0051979	Predicted	2	C20H36	FTTPPHLVFCHABR-UHFFFAOYSA-N	CC1CCC2C(C)(CC1)CCC1CCC(C)CCC12C
pkc0051980	Predicted	2	C20H36	SPFRVQFGXNHQAJ-UHFFFAOYSA-N	CC(C)C12CCC3C(CCC(C)C3(C)C)C(C)(CC1)C2
pkc0051981	Predicted	2	C20H40	TZRRXQGGSINKQS-UHFFFAOYSA-N	CCC1CCCC(CC)CCC(C)(C)CCC(C)CC1
pkc0051982	Predicted	2	C20H40	HQYZFEWCPZDGLD-UHFFFAOYSA-N	CCC(CCC(C)(C)CC)CC1C(C)CCC(C)C1C
pkc0051983	Predicted	2	C20H40	FJFLFIGIUKUGAG-UHFFFAOYSA-N	CCCC(C)C1CC(C)CCC(C(C)C)CCCC1C
pkc0051984	Predicted	2	C20H38	CACXBNVFYUJERS-UHFFFAOYSA-N	CCC(C)C1C(C)C(C)C2CCC(C)C2C1CC(C)C
pkc0051985	Predicted	2	C20H40	GBJYIOPJALJSMI-UHFFFAOYSA-N	CCCCCCCC(C)C(C)C1C(C)CCC(C)C1C
pkc0051986	Predicted	2	C20H36	HUKWBOVOQMEBBA-UHFFFAOYSA-N	CC(C)CCCC1C23CCC(C)(C2)CC(C)(C3)C1(C)C
pkc0051987	Predicted	2	C20H34	TZAVXUVZELTTNV-UHFFFAOYSA-N	CCC1(C)CCC12CCC13CC1(C)CCCC3C(C)C2
pkc0051988	Predicted	2	C20H38	DLKXUMOVZZNVPL-UHFFFAOYSA-N	CCC(C)CCC1(C)CCC2(C)C(CCC2(C)CC)C1
pkc0051989	Predicted	2	C20H36	OBHOFBZAAKTOLX-UHFFFAOYSA-N	CCC1CCC2(C)C(C)C(C)C23C(CCC(C)C3C)C1
pkc0051990	Predicted	2	C20H38	NZYVCMGNCBRUEG-UHFFFAOYSA-N	CCC1CCCC(CCC2(C)CCCC(C)(C)C2)CC1
pkc0051991	Predicted	2	C20H38	UDRJIFMKIBTPAC-UHFFFAOYSA-N	CCCCC1CC2C(C(C)C)CCC(C)C2CC1(C)C
pkc0051992	Predicted	2	C20H40	FRGXGIKFADQKSL-UHFFFAOYSA-N	CCC1(CC)CCC(C)CCCC(C)CCCC1(C)C
pkc0051993	Predicted	2	C20H34	WEKSDOCJSHUQPI-UHFFFAOYSA-N	CC1CC2CC1CC1CC3(C)CC(C)(C)CCCC23C1
pkc0051994	Predicted	2	C20H38	LWKJRVRSSIMKGM-UHFFFAOYSA-N	CC1CCC(C(C)C)CC2(C)CCC(C(C)C)C2CC1
pkc0051995	Predicted	2	C20H38	HIKZRDKYCIYFOI-UHFFFAOYSA-N	CCC(C)CCC(C)(C(C)CC)C1(C)CCC2(C)CC21
pkc0051996	Predicted	2	C20H42	ALNOLZHDJADXJV-UHFFFAOYSA-N	CCC(C)CCC(C(C)CCC(C)(C)C)C(C)C(C)C
pkc0051997	Predicted	2	C20H38	LEGKJRWSILKCJH-UHFFFAOYSA-N	CCCC(CC)C1(C)CCC2(C)CCC(C)CCC2C1
pkc0051998	Predicted	2	C20H38	KUDJXMZNMHHAHT-UHFFFAOYSA-N	CC1CCCC(C)(C)CC2(C)CCCC(C)C(CC1)C2
pkc0051999	Predicted	2	C20H32	DDOHNKLNHAXEAF-UHFFFAOYSA-N	CC1C2CC(C)(C)CCCC13CC1C4CC3(C2)CC41C
pkc0052000	Predicted	2	C20H36	XTRKAMJJOJZMGA-UHFFFAOYSA-N	CC1CCC2CC3C(C)C(C)CCC3(C)C(CC1)C2C
pkc0052001	Predicted	2	C20H36	CRLYQWZRAULHIS-UHFFFAOYSA-N	CC1CC(C)C2C(CCC3(C)C(C)CCCC23)CC1C
pkc0052002	Predicted	2	C20H36	GFNLSQLERDRBKA-UHFFFAOYSA-N	CCCC1C(C)(C(C)C)CC23CC(C)C(CCC12C)C3
pkc0052003	Predicted	2	C20H38	MBAWZSFIHAAPEC-UHFFFAOYSA-N	CC1CCC2C(C)CCC(CC(C)(C)CC1)CC2(C)C
pkc0052004	Predicted	2	C20H36	VCTKQTWMSKWWGT-UHFFFAOYSA-N	CC1CCCC2C(C)C3C(C(C)C)CCC3(C)C2CC1
pkc0052005	Predicted	2	C20H34	WVKRGMJBHCSKHN-UHFFFAOYSA-N	CC1CC2CCC1CC21CCC2(C(C)C)CCCC21C
pkc0052006	Predicted	2	C20H40	NXEUWBVXIKMELK-UHFFFAOYSA-N	CC1CCC(C(C)(C)C(C)C(C)C(C)C)C(C)(C)CC1
pkc0052007	Predicted	2	C20H38	AFZHDXJMBVXZRQ-UHFFFAOYSA-N	CCC(C)CC(C)C1CCCCC2(C)C(C)CCCC12
pkc0052008	Predicted	2	C20H40	OTZQOIKXIOCKFR-UHFFFAOYSA-N	CC1CCCC(C)CC(C)C(C)C(C)CC(C)CCC1
pkc0052009	Predicted	2	C20H38	OXQSKYIFOQVHRT-UHFFFAOYSA-N	CCC1CCC2C(C(C)C)CCC2(C)CCC(C)C1C
pkc0052010	Predicted	2	C20H36	LPLIYWRADXSJFR-UHFFFAOYSA-N	CC(C)C1C(C)C(C)C2CC(C)(C)C3CCC(C)C3C21
pkc0052011	Predicted	2	C20H38	QDQPFWBNHGDUDW-UHFFFAOYSA-N	CCC(C)CCCC1C(C)CCC2C(C)(C)CCC12C
pkc0052012	Predicted	2	C20H34	RWPQSGZPOMLTJS-UHFFFAOYSA-N	CC1CC2CC34CCC(C(C)CCC3(C1)C2(C)C)C4C
pkc0052013	Predicted	2	C20H36	RJLLWJASAGDJIU-UHFFFAOYSA-N	CC1CCC2C(C)CCC2C2(C)CC(C(C)C)CC2C1
pkc0052014	Predicted	2	C20H34	ULOYPDQBOICPMN-UHFFFAOYSA-N	CC1CC2CC1C1CCC3(C)CC(C)(C)CCCC23C1
pkc0052015	Predicted	2	C20H38	DVMLUAAKFWHJQD-UHFFFAOYSA-N	CC(C)CCCC1C(C)(C)C2CC(C(C)C)C1(C)C2C
pkc0052016	Predicted	2	C20H34	GBZAHHVVDOSZIZ-UHFFFAOYSA-N	CC1CC23CCC1CC2CCC1(C)C(C)CCCC13C
pkc0052017	Predicted	2	C20H38	XWHFNPCHJHDWFJ-UHFFFAOYSA-N	CCC(C)(C)C1CC(C)CCC2C(C)CCC2C1(C)C
pkc0052018	Predicted	2	C20H36	KVNPWIJYSUEVRF-UHFFFAOYSA-N	CC1CCC2C(C(C)(C)C)CC3(C)C(C)CCC1(C)C23
pkc0052019	Predicted	2	C20H36	ORBRKTFGXIKZJR-UHFFFAOYSA-N	CC1CCC2(C3(C)CCCC(C)(C)C3)CC1CC2(C)C
pkc0052020	Predicted	2	C20H38	NBNDDEJQJJOCLE-UHFFFAOYSA-N	CC1CCC(C(C)C)CC2CCCCC(C)CC2CC1
pkc0052021	Predicted	2	C20H36	DZCNOOLIBVLECI-UHFFFAOYSA-N	CC1CC23C(C)CCCC2(C)C(C)C3(C(C)C)C1(C)C
pkc0052022	Predicted	2	C20H40	CGLSQTXEEUGBNC-UHFFFAOYSA-N	CCC(C)CCC(C)C1CCCCCCCC(C)C1C
pkc0052023	Predicted	2	C20H40	LCEHLYZUWWPBGT-UHFFFAOYSA-N	CC(C)CCCCC(C)C1CCC(C)CCCC(C)C1
pkc0052024	Predicted	2	C20H36	VKODBNIAGCSSHC-UHFFFAOYSA-N	CC1CCC2(C)CCC1CCCC1C2CCCC1(C)C
pkc0052025	Predicted	2	C20H34	AOGRIFVRPHLRMC-UHFFFAOYSA-N	CC1CC23CCC4C(C)(C)CCCC4(C)C2C(C3)C1C
pkc0052026	Predicted	2	C20H42	HHQLGLURGILUTJ-UHFFFAOYSA-N	CCC(C)CCCCC(C)CCC(C)C(C)CC(C)C
pkc0052027	Predicted	2	C20H38	WFSUKFJCEYURQD-UHFFFAOYSA-N	CCC1(C)CCC(C)C2(C)CCC(C)C(CC)(CC)C12
pkc0052028	Predicted	2	C20H36	ZWHOFDYLJIQPFJ-UHFFFAOYSA-N	CC1CCC2C(C)(CC1)CCC21CCCCC(C)(C)C1
pkc0052029	Predicted	2	C20H36	NRYXXMOTNZTEPM-UHFFFAOYSA-N	CC(C)C1CCC2(C)CCC3(C)C(C)CCC1CC23C
pkc0052030	Predicted	2	C20H36	FPVJGVAKMWRVEA-UHFFFAOYSA-N	CC(C)C1CCC2C1(C)CCC2(C)C1C(C)C(C)C1C
pkc0052031	Predicted	2	C20H38	HUGCEYOPKUQAFM-UHFFFAOYSA-N	CCCCC1C2C(C)CCC(C)(C)C2CCC1(C)CC
pkc0052032	Predicted	2	C20H36	GQRHXNWPSDPWQD-UHFFFAOYSA-N	CC(C)CC12CCCC3(C)CCC(C)CCC3C1CC2
pkc0052033	Predicted	2	C20H38	WNRJRTAWBWAXLG-UHFFFAOYSA-N	CCCCCCC1C(C)CCC2(C)C(C)CCCC12C
pkc0052034	Predicted	2	C20H36	LDVRTIOOIXQOMG-UHFFFAOYSA-N	CCC1CC(C)(C)C2C1CCC1C(C(C)C)CCC12C
pkc0052035	Predicted	2	C20H38	JKYIVTFIJPYBFS-UHFFFAOYSA-N	CCCC(C)(C)C1CCC2(CCC(C)C(CC)C2)C1C
pkc0052036	Predicted	2	C20H36	QMKMHKGDGKGJSD-UHFFFAOYSA-N	CC(C)CC(C)C1C2C3CCC(C)C2CC(C3)C1(C)C
pkc0052037	Predicted	2	C20H40	QTNDUGPYDVXGFI-UHFFFAOYSA-N	CC(C)CCCC(C)C1CC(C)CCCCC(C)(C)C1
pkc0052038	Predicted	2	C20H36	JXDPTINZDMXOED-UHFFFAOYSA-N	CC(C)C1CCC2C3CC(C)(C)CC3CCCCC12C
pkc0052039	Predicted	2	C20H36	CMLXIBIYFUHTSX-UHFFFAOYSA-N	CCC(C)CC1CCC2C3(C)CCCC2(C3)C1(C)CC
pkc0052040	Predicted	2	C20H40	NIFCJRKKFHECMF-UHFFFAOYSA-N	CCC(C)CCC1(C)C(C)CCCC(CC)CCC1C
pkc0052041	Predicted	2	C20H36	MJULFPSOBQYAKV-UHFFFAOYSA-N	CC1CCC2(CCCC3C(C)(C)CC(C)C32C)CC1C
pkc0052042	Predicted	2	C20H34	HKKMERASGQZPAR-UHFFFAOYSA-N	CCC12CCCCC1(C)C1CCC3(C)CCC1(CC2)C3
pkc0052043	Predicted	2	C20H40	GOSANMPOYYNSEX-UHFFFAOYSA-N	CCC1CCCC(C)CCCC(C)(C)C(C(C)CC)C1
pkc0052044	Predicted	2	C20H36	NQCFMGIGKYCLEE-UHFFFAOYSA-N	CC1CC2C(C)CCC3(CC(C)CCC3C(C)C)C2C1
pkc0052045	Predicted	2	C20H36	ORMYXKKNLAFFSE-UHFFFAOYSA-N	CCC12CCC(CC3CC(C)CCC3(C)CC1)C2(C)C
pkc0052046	Predicted	2	C20H36	DYJDOYJSUIIDMT-UHFFFAOYSA-N	CC(C)CCCCC1C2CC3(CC2(C)C)C(C)CCC13
pkc0052047	Predicted	2	C20H36	SUNIJHVWPMAOJI-UHFFFAOYSA-N	CC(C)C12CCCC1(C)C1CCCCCCC1(C)CC2
pkc0052048	Predicted	2	C20H36	KTPIHGGKBMFVJS-UHFFFAOYSA-N	CCCC1CCC2C3CCCCCC3C(C)CCC12C
pkc0052049	Predicted	2	C20H36	DPMIYRLRQJHWFR-UHFFFAOYSA-N	CC1CCCC(C)(C)CCCC23CC(C)(CCCC12)C3
pkc0052050	Predicted	2	C20H40	SQDQRLPZVVNKDN-UHFFFAOYSA-N	CCC(C)CCCC(C)C(C)C1(C)CCCC1C(C)C
pkc0052051	Predicted	2	C20H40	JHGPZNCCMSQOHK-UHFFFAOYSA-N	CCC(C)CCC1C(C)CCC1CC(C)CCC(C)C
pkc0052052	Predicted	2	C20H32	TUYJXZGLWHONSV-UHFFFAOYSA-N	CC1CCCC2(C)C1(C)CCC1CC3(C)C4CC12CC43
pkc0052053	Predicted	2	C20H38	AOLLVLXZOXTEIN-UHFFFAOYSA-N	CC(CCC1CCCC1C)CC1CC(C)CC1C(C)C
pkc0052054	Predicted	2	C20H38	GDTKJUXXTALXEY-UHFFFAOYSA-N	CCC(C)CCCC12CCC(C)C1CC(C(C)C)CC2
pkc0052055	Predicted	2	C20H36	ODLMEXVRSFNGEP-UHFFFAOYSA-N	CC1CCCC2(C)C(C)CCC3(C)C(C)C(C)C(C1)C23
pkc0052056	Predicted	2	C20H36	WFPYWPFWMNOSPF-UHFFFAOYSA-N	CC(C)CC12CCC3CCCC(C)C3(C)CC1(C)CC2
pkc0052057	Predicted	2	C20H36	WPHKWGACEVYGQM-UHFFFAOYSA-N	CCC1(C)CCCC2CC3C(C)CCC3C(C)CCC21
pkc0052058	Predicted	2	C20H38	IPMBDLZOFZFEPY-UHFFFAOYSA-N	CCC1CCC2C(CC(C)(C(C)(C)C)C2(C)CC)C1C
pkc0052059	Predicted	2	C20H40	PNGMFHJVWQMUAH-UHFFFAOYSA-N	CC(C)C(C)CC(C)C1CC(C)(C)CCCC(C)C1C
pkc0052060	Predicted	2	C20H42	YOLFGNBOYNQXBY-UHFFFAOYSA-N	CCC(C)(C)CCC(C)CCCC(C)(C)CCC(C)C
pkc0052061	Predicted	2	C20H40	IPFWGTQUZASXBP-UHFFFAOYSA-N	CCC(C)C1CCC(C)CC(C)(CCCC(C)C)CC1
pkc0052062	Predicted	2	C20H38	HNTIMVLBDONKOZ-UHFFFAOYSA-N	CCC(C)CCC(C)C12CCCC(C)(C)C1CC(C)C2
pkc0052063	Predicted	2	C20H36	BNONEPLZMYVCEN-UHFFFAOYSA-N	CCC1CC23CCC(C(C)C)C2(C)CCCC3C1CC
pkc0052064	Predicted	2	C20H36	KFWSXCJDIXIOTM-UHFFFAOYSA-N	CCC1(C)CCC2(C)C(C)(C)CC3(C)C(C)CCC32C1
pkc0052065	Predicted	2	C20H40	PZDXEEUNQITELV-UHFFFAOYSA-N	CCCCCCC(C)C(C)C1CC(C)CCC1C(C)C
pkc0052066	Predicted	2	C20H42	XSTTURHNCPEIBR-UHFFFAOYSA-N	CCCCCC(C)CCCC(C)CCCCCC(C)C
pkc0052067	Predicted	2	C20H36	KIBVWCBDOZRFPF-UHFFFAOYSA-N	CCC1(C)CCC2(C)CCC3C(C)CCCCC32CC1
pkc0052068	Predicted	2	C20H36	PRNOASPCKYHACD-UHFFFAOYSA-N	CC(C)CCCC1(C)C2C3C(CC2(C)C)C(C)CC31C
pkc0052069	Predicted	2	C20H36	NNWYHHJTMLFUNE-UHFFFAOYSA-N	CC1CCC2(C(C)CCC(C)C2(C)C)C(C)C2CCC12
pkc0052070	Predicted	2	C20H40	KJRHXERQMVNHNF-UHFFFAOYSA-N	CC(C)CC1CC(C)CCCC(C)CCC1C(C)(C)C
pkc0052071	Predicted	2	C20H32	YEPMSWFIHLSZDX-UHFFFAOYSA-N	CC1(C)CCCC2C1CCC1C3CC4C(CC23C)C14C
pkc0052072	Predicted	2	C20H40	HGCJCDPUSWDFQE-UHFFFAOYSA-N	CCCCCCC(C)CCCC(C)C1CCC1(C)CC
pkc0052073	Predicted	2	C20H40	DDWYFEJXDXJDCK-UHFFFAOYSA-N	CC(C)CC(C)C(C)CCC(C)(C)C1CCC(C)CC1
pkc0052074	Predicted	2	C20H36	HZDLEIMPSYFEBT-UHFFFAOYSA-N	CCC1CC(C)C2C1CCCC1C(C(C)C)CCC12C
pkc0052075	Predicted	2	C20H40	VEPOVLSFBKQRAG-UHFFFAOYSA-N	CC(C)CCC(C)C(C)CC1(C)C(C)CCCC1(C)C
pkc0052076	Predicted	2	C20H38	FYKKVOAFCWNXBA-UHFFFAOYSA-N	CCCCC1(C)CCCC2C(C(C)C)CCC2(C)CC1
pkc0052077	Predicted	2	C20H36	XXAZLURMUUDZGK-UHFFFAOYSA-N	CCCCC1C(CC)CCC23CC(C)C(CCC12C)C3
pkc0052078	Predicted	2	C20H38	XXPMQSANFHBOJP-UHFFFAOYSA-N	CC(C)CCCC(C)C1CCC(C)C2CC(C2)C(C)C1
pkc0052079	Predicted	2	C20H38	IPSYHZZTMHZORS-UHFFFAOYSA-N	CCC(C)CCC1(C)C(C)C(C)C2CCCCCC21C
pkc0052080	Predicted	2	C20H36	JVKJEDTWSARCQE-UHFFFAOYSA-N	CC(C)C1(C)CC2CC3(C)C(C)(C)CCCC3(C)C2C1
pkc0052081	Predicted	2	C20H36	OWNCFURHMNPUQC-UHFFFAOYSA-N	CCC1C2CCC2C(C)CCC2C(C(C)C)CCC21C
pkc0052082	Predicted	2	C20H36	AMGLMFASAPDOGC-UHFFFAOYSA-N	CCCCC1CC2(C)C(C)C(C)C3C2C1CCC3(C)C
pkc0052083	Predicted	2	C20H40	ODBQWFYSFBXTIE-UHFFFAOYSA-N	CCC(C)CCC1(C)CCCCC(C)CCCC1(C)C
pkc0052084	Predicted	2	C20H38	JUZLXVNNLCYKJG-UHFFFAOYSA-N	CCC1(C)CCC(C)CCC2CC(C)CC2C(C)CC1
pkc0052085	Predicted	2	C20H38	VHIXFQBZKCNKBB-UHFFFAOYSA-N	CC1CCC2(C)C(C)CCC2C(C)(CC(C)C(C)C)C1
pkc0052086	Predicted	2	C20H34	RYJOILWETNAQST-UHFFFAOYSA-N	CCC1(C)CCCC2C(CCC3C4C2CCCC34C)C1
pkc0052087	Predicted	2	C20H40	IIVJJHJDPJGFKO-UHFFFAOYSA-N	CCCC1C(C)CCC(C)CCC(C(C)C)CCC1C
pkc0052088	Predicted	2	C20H40	WJXUXCWRSMALQE-UHFFFAOYSA-N	CC(C)C(C)C(C)C(C)(C)CC1C(C)CCCC1(C)C
pkc0052089	Predicted	2	C20H38	ATSGLADYUCWFFS-UHFFFAOYSA-N	CCC(C)CCC1(C)C2CCC(C)CCC(CC)CC21
pkc0052090	Predicted	2	C20H38	IXLKGMWBIYLMSR-UHFFFAOYSA-N	CC1CCCC(C)C(C)C2CC(C)CC2C(C)CCC1
pkc0052091	Predicted	2	C20H36	XWDMTZMDXRPHKG-UHFFFAOYSA-N	CCC1(C)CC(C)C2C(CCC3(C)C2CCC3(C)C)C1
pkc0052092	Predicted	2	C20H38	SQGJZNFFYCXBEU-UHFFFAOYSA-N	CCC(C)C(C)C1C(C)CCC2(C)C1CCCC2(C)C
pkc0052093	Predicted	2	C20H36	OEAUJGDVTNSLDA-UHFFFAOYSA-N	CC(C)C1C(C)C2(C)CC3C(C)CCCC3(C)CC12C
pkc0052094	Predicted	2	C20H36	UGQXRRWCCGLSMK-UHFFFAOYSA-N	CC(C)C1CC(C)(C)C2CC(C)(C)C3CCC(C)C3C12
pkc0052095	Predicted	2	C20H38	ULLYIQIFKQYYOF-UHFFFAOYSA-N	CCC1C(C)CCC(C)C2(C)CCC(C)(CC)C12CC
pkc0052096	Predicted	2	C20H36	OAYOMVZQTKYUBD-UHFFFAOYSA-N	CCC1(C)CCC2CC(CC3C2CCCCC3(C)C)C1
pkc0052097	Predicted	2	C20H38	ZFJNPAMUIXJSHB-UHFFFAOYSA-N	CCC1(C)CCC(C)(CC2(C)CCCC2(C)C)C(C)C1
pkc0052098	Predicted	2	C20H40	NKRCBYJZFSSIRB-UHFFFAOYSA-N	CCC1CCCCC(C)C(C)(C)CC(C)(C(C)C)CC1
pkc0052099	Predicted	2	C20H36	JZSIDJQKGAJXHG-UHFFFAOYSA-N	CCC1CC(C)C2C(CCC3(C)C(C)CCCC23C)C1
pkc0052100	Predicted	2	C20H40	CLEXPTZQKWLXHE-UHFFFAOYSA-N	CC(C)CCCC(C)CCCCC1CCCC(C)C1C
pkc0052101	Predicted	2	C20H36	UVXHMCDKOWAUQJ-UHFFFAOYSA-N	CCC12CCC13CCC(C2)C(C)C3(C)CCCC(C)C
pkc0052102	Predicted	2	C20H40	GUXQZBAGDBKTDV-UHFFFAOYSA-N	CCCCC1(C)CCC(CCCC(C)C)CCC1CC
pkc0052103	Predicted	2	C20H38	XAAZJUNCWMXICB-UHFFFAOYSA-N	CC1CCCCCCC2C(CC1)C(C)CC2(C)C(C)C
pkc0052104	Predicted	2	C20H38	BIDZMSVGTUBZRL-UHFFFAOYSA-N	CC1CCCC(C)C2(CC1)CC(C)(CC(C)C(C)C)C2
pkc0052105	Predicted	2	C20H40	VROPHOWFWVXQJY-UHFFFAOYSA-N	CCCCCC(C)C(C)CCC1(C)CC(C)CCC1C
pkc0052106	Predicted	2	C20H38	GELKZVGRALJEAE-UHFFFAOYSA-N	CC1CCCC(C)CCC2CCCC(CC1)CC2(C)C
pkc0052107	Predicted	2	C20H36	NFZWJOWUSGAYLN-UHFFFAOYSA-N	CC1CCC2(C)CC3(C)CCCCC3(C)CCC1C2C
pkc0052108	Predicted	2	C20H34	UAMKLKZQINKFID-UHFFFAOYSA-N	CCC1CC2C(CCC34CC3(C)CCCC24C)CC1C
pkc0052109	Predicted	2	C20H34	ZBCIAWLMEGQVCP-UHFFFAOYSA-N	CC1CCC(C)(C)C2CCC3CCC4(C)CC3C(C4)C12
pkc0052110	Predicted	2	C20H36	CJNPWXZFLIZOIT-UHFFFAOYSA-N	CC(C)CCCC(C)CCCC1C2CC3C2C3(C)C1C
pkc0052111	Predicted	2	C20H36	HMRIHIGZAZYTJB-UHFFFAOYSA-N	CCC1(C)CCC1C1CCC2C(C)(C)CCCC2(C)C1
pkc0052112	Predicted	2	C20H38	NNOFVNIUQMYLSW-UHFFFAOYSA-N	CCCC1(C)CCC2C(C)(CC1CC)CC2(C)C(C)C
pkc0052113	Predicted	2	C20H40	MMTKXXYBTFUBMN-UHFFFAOYSA-N	CCCC(C)CCC(CC1(C)CCCC(C)C1)C(C)C
pkc0052114	Predicted	2	C20H40	QXZIYWJASREZON-UHFFFAOYSA-N	CCC(CC)CC1C(C)CCC(C(C)C)C1CC(C)C
pkc0052115	Predicted	2	C20H40	MAEWUBLTUXCOCL-UHFFFAOYSA-N	CCC(C)CCCC(C)CCC1(CC)CC(C)(C)C1C
pkc0052116	Predicted	2	C20H38	VTLVAIJOIAHCOU-UHFFFAOYSA-N	CCC(C)CCC1(C)C(C)CC2(C)CCCC(C)C1C2
pkc0052117	Predicted	2	C20H34	CKRYYRKLBHUWCX-UHFFFAOYSA-N	CC1CC2(C)CC3C(C)(C)CCCC3(C)C3C1CCC32
pkc0052118	Predicted	2	C20H36	SNRCQAFTDBBAIG-UHFFFAOYSA-N	CCCC(C)(C)C1CCC2CC3C(C)CC3CC2C1C
pkc0052119	Predicted	2	C20H38	ADOYQISVNGOAQD-UHFFFAOYSA-N	CC(C)CC12CCC(C)C1(C)CC(C)CCCC(C)C2
pkc0052120	Predicted	2	C20H40	LFDHOZXUDHQCCY-UHFFFAOYSA-N	CCC(C)CCC1(C)C(C)CCCC(C)CC(C)C1C
pkc0052121	Predicted	2	C20H38	ZJOZYMWCAINAQZ-UHFFFAOYSA-N	CCCCC1C2CCC(CC)(C2)C1(C)CCCC(C)C
pkc0052122	Predicted	2	C20H38	CAFNOMXURMDADP-UHFFFAOYSA-N	CC1CCC(C)(CCCC2(C)CCCC(C)(C)C2C)C1
pkc0052123	Predicted	2	C20H38	XDWFCMDBVUYDCU-UHFFFAOYSA-N	CC1CCC2C(C(C)CCC2(C)C)C1CCC(C)(C)C
pkc0052124	Predicted	2	C20H38	BTCFRRURQWUPSC-UHFFFAOYSA-N	CCC1CCC(C)CCC2(C)CCCC(CC1)C2(C)C
pkc0052125	Predicted	2	C20H36	CYITVAKOVMDXEQ-UHFFFAOYSA-N	CC(C)C1CC(C)C2C1CC(C)(C)CC1C(C)CCC12
pkc0052126	Predicted	2	C20H36	JEDCVJUWVDRGBA-UHFFFAOYSA-N	CC1CCC2C(C)CCC3C(C(C)C)CCC2(C1)C3C
pkc0052127	Predicted	2	C20H40	YOJSPMFCKINAJQ-UHFFFAOYSA-N	CC(C)CCCC1CC(C)CCCC(C)CCC(C)C1
pkc0052128	Predicted	2	C20H34	RNRRENQRDKHLOC-UHFFFAOYSA-N	CCC1CCCC2(C)C1CCC1C(C)C3CCC2C1C3
pkc0052129	Predicted	2	C20H36	GHXVZFDMHBDKDJ-UHFFFAOYSA-N	CCCC12CCC(C)C1CCC1(C)CCC(C)CC1C2
pkc0052130	Predicted	2	C20H36	PQLVDTJGNQEPNF-UHFFFAOYSA-N	CCC(C)CC(C)C1C(C)CCC23CC2(C)CC(C)C13
pkc0052131	Predicted	2	C20H38	DUSOPGPHPYISNC-UHFFFAOYSA-N	CCC1CCCCC(C2(C)CCCC(C)(C)C2C)CC1
pkc0052132	Predicted	2	C20H38	RLVRCNLVLJKQPO-UHFFFAOYSA-N	CCC1CCCC(C)C2C(C)C(C)C2CC(C(C)C)C1
pkc0052133	Predicted	2	C20H34	DIALFGKKCWGDIB-UHFFFAOYSA-N	CC1CCC2CC1CC21CCC2C(C)(C)CCCC21C
pkc0052134	Predicted	2	C20H34	JYJIBFYFNIPTJL-UHFFFAOYSA-N	CC1CCC2CC3C(C)(C)CCCC3(C)C3CCC1C23
pkc0052135	Predicted	2	C20H36	NXTJDJHEFDUJKP-UHFFFAOYSA-N	CCC1C(C)CCC2(C)C1CCC1(C)CCCCCC12
pkc0052136	Predicted	2	C20H36	PGXNXTYTRVWLOJ-UHFFFAOYSA-N	CC(C)C1CCC2(C)C3CC(C)(C)CCC3(C)CC12C
pkc0052137	Predicted	2	C20H36	UQMJCBVWNFLSEV-UHFFFAOYSA-N	CCC1(C)CC23CCC(C(C)C)C2(C)CCC3(C)C1C
pkc0052138	Predicted	2	C20H36	GFRYHDCHPIGNDI-UHFFFAOYSA-N	CC1CC2C(C)C3C(C)(C)CCCC3(C)C2C(C)C1C
pkc0052139	Predicted	2	C20H36	HWAJTULWXVDFCK-UHFFFAOYSA-N	CC1CC2(C)CCC3C(C)(C)CC3(C(C)C)CC2C1C
pkc0052140	Predicted	2	C20H42	RQTFRFPHEHTZRT-UHFFFAOYSA-N	CCC(C)CCCC(CC)CC(C)(C(C)C)C(C)CC
pkc0052141	Predicted	2	C20H38	MXFMZHOHNKOCQQ-UHFFFAOYSA-N	CCC(C)C12CC(C(C)(C)C1)C(C)(CCCC(C)C)C2
pkc0052142	Predicted	2	C20H38	MNYJHUSDZRFROI-UHFFFAOYSA-N	CCC1CCC(CC)CC2(C)C(C)CCC(CC1)C2C
pkc0052143	Predicted	2	C20H36	YCGHVLBXRAYMEF-UHFFFAOYSA-N	CCC(C)CCC1(C)CCCCC2C3(C)CCCC21C3
pkc0052144	Predicted	2	C20H40	CLROENWJCZRKSA-UHFFFAOYSA-N	CCCCC(C)C(CC)C1C(C(C)C)CCC1(C)CC
pkc0052145	Predicted	2	C20H36	PEKOSBUQRQWIOM-UHFFFAOYSA-N	CCC12CCC3(CC(C)C)CCC3(C)C1CCC(C)C2
pkc0052146	Predicted	2	C20H36	QJRBLBIBDCFLKA-UHFFFAOYSA-N	CCC1C(C)CCC2C1CCC1(C)C(C)(C)CCC21C
pkc0052147	Predicted	2	C20H38	DKWZOZSBPMRPJF-UHFFFAOYSA-N	CC(C)C1CCCC2CCCC(C)C2CC1(C)C(C)C
pkc0052148	Predicted	2	C20H36	YGGORYJNZYJALX-UHFFFAOYSA-N	CC1CC2CCC3(C)CCCC(C)(CC(C1)C2(C)C)C3
pkc0052149	Predicted	2	C20H38	RKGLOKUMHYWNSF-UHFFFAOYSA-N	CC1CCC(C)(C)CC2(C)C(C)CCC(C(C)C)C2C1
pkc0052150	Predicted	2	C20H38	LVMKAZQNAGVOON-UHFFFAOYSA-N	CC1CCC(C(C)C(C)C2(C)CCC(C)C(C)C2)CC1
pkc0052151	Predicted	2	C20H40	BHKUQAIPSKVMIN-UHFFFAOYSA-N	CCCCC(CC1CC(C)C1C)C(C)CCCC(C)C
pkc0052152	Predicted	2	C20H38	CHWNNAUJCNFWLT-UHFFFAOYSA-N	CC1CCC2C(C1)C(C(C)CC(C)C(C)C)CC2(C)C
pkc0052153	Predicted	2	C20H40	WSHAHOSVUAKUSV-UHFFFAOYSA-N	CCC(C)CCCCC(C)CC1C(C)CC(C)C1(C)C
pkc0052154	Predicted	2	C20H36	IRLZMNRLLYGXSK-UHFFFAOYSA-N	CCC1CC2(C)C(C)(CC3C(C)(C)CCCC32C)C1C
pkc0052155	Predicted	2	C20H40	QSOHDHDBZZITEG-UHFFFAOYSA-N	CCCC(C)(C)C1CCC(C)(CCC(C)CC)CC1C
pkc0052156	Predicted	2	C20H42	XSGIOPKBONEFQA-UHFFFAOYSA-N	CCCCCC(C)C(C)(C)CC(C)CCCC(C)CC
pkc0052157	Predicted	2	C20H36	WOZLBHALUKRUBO-UHFFFAOYSA-N	CC(C)C1CC2C(C)CC3C(C)(C)CCCC3(C)C2C1
pkc0052158	Predicted	2	C20H38	LSNZYTJZOLTHDV-UHFFFAOYSA-N	CCC(C)C1CCC2(C)CCCCC(C)(C)CCCC12
pkc0052159	Predicted	2	C20H36	MQFTYPZXBJYWBA-UHFFFAOYSA-N	CC1CCCC(C)(C)C2CC3(CCC(C)(C)C3)C(C)C12
pkc0052160	Predicted	2	C20H38	MVZZTJVGUOBTHH-UHFFFAOYSA-N	CCCC(C)(C)C1CCC2CC(C)(CC)CCCC2C1
pkc0052161	Predicted	2	C20H36	QNGUSAVITPIUNE-UHFFFAOYSA-N	CCCCC1CCC23CCC(C(C)C)(CCC12C)C3C
pkc0052162	Predicted	2	C20H34	DXPCKILTMOVSDI-UHFFFAOYSA-N	CCC1(C)CCC2(C)C(CCC34CCCC23CC4C)C1
pkc0052163	Predicted	2	C20H38	VNXVTXLOWYSVGJ-UHFFFAOYSA-N	CC(C)CCCC(C)C1CCC2CC(C)(C)CC1C2C
pkc0052164	Predicted	2	C20H36	URFYQOOZDVLKIY-UHFFFAOYSA-N	CCC12CCC(C)C3CCCC(C)(C)C3CCC(C1)C2
pkc0052165	Predicted	2	C20H38	RGUXPGLYNBVUFQ-UHFFFAOYSA-N	CCC1(CCC2CC(C)(C)CCC2C)CCC(C)CC1
pkc0052166	Predicted	2	C20H40	XUCMPGGCYOZVTI-UHFFFAOYSA-N	CC(C)CCCC1CC(C)CCCCC(C)CCC1C
pkc0052167	Predicted	2	C20H36	USCMLPYWVQRVSG-UHFFFAOYSA-N	CCC1CCCC2(C)CC3C(C)CCC3C(C)CCC12
pkc0052168	Predicted	2	C20H40	JNQFKPLMJGCSRJ-UHFFFAOYSA-N	CCC(C)CCCCC(C)CC1CCC(C)CC1(C)C
pkc0052169	Predicted	2	C20H36	FMHZGTADROXFGN-UHFFFAOYSA-N	CC(C)C1CCC1C1CCC2C(C)(C)CCCC2(C)C1
pkc0052170	Predicted	2	C20H34	WBOIACLILFZJHL-UHFFFAOYSA-N	CCC12CC3C(CC1C1(C)CC(C)(C)CC1C)C3(C)C2
pkc0052171	Predicted	2	C20H38	ZDKJDSXHKNSWKW-UHFFFAOYSA-N	CC(C)CCCC1(C)CCCC(C)CC2CC(C)C1C2
pkc0052172	Predicted	2	C20H36	FJCFCXNSHUCLBT-UHFFFAOYSA-N	CCC1CCC2CC3C(C)CCCCC(C)C3C2CC1
pkc0052173	Predicted	2	C20H36	LFYPURNMZVNKEK-UHFFFAOYSA-N	CCC1CCC2(CC)CCC3(C)C(C)CCC(C1)C23C
pkc0052174	Predicted	2	C20H36	AKXJZALSUVJZFR-UHFFFAOYSA-N	CC(C)C12CCCCC1C1(C)CCCC(C)(C)C1CC2
pkc0052175	Predicted	2	C20H38	LDYGRGLPYKQVJY-UHFFFAOYSA-N	CC(C)CCCC12CCC(C(C)C)CC1CCCC2C
pkc0052176	Predicted	2	C20H34	VMXKTMVLXPVKEV-UHFFFAOYSA-N	CC1CC23CCC4CCCCCCC4(C)C2CCC1C3
pkc0052177	Predicted	2	C20H38	UOQUMXJTHZLEBP-UHFFFAOYSA-N	CCCC1CCC(C)CC1C1CCC(C(C)C)C1(C)C
pkc0052178	Predicted	2	C20H36	HURPYDIJUWVFMX-UHFFFAOYSA-N	CCC1C(C)CC2C1CCCC1(C)C2CCCC1(C)C
pkc0052179	Predicted	2	C20H36	VNJWRPQJIQJYLQ-UHFFFAOYSA-N	CCC12CCC3C(C)C(CCC3(C)C)CC1CCC2C
pkc0052180	Predicted	2	C20H40	JRQYTSPJAAQDRX-UHFFFAOYSA-N	CCC1CC(C(C)CCCC(C)CCC(C)C(C)C)C1
pkc0052181	Predicted	2	C20H38	IFXDYGVGOWLFAZ-UHFFFAOYSA-N	CCC(C)CCC1(C)C(C)CC2CC1(C)CCCC2C
pkc0052182	Predicted	2	C20H38	SMMMNDPSJYGQEL-UHFFFAOYSA-N	CCC1CCC(C)CCCC(C)C2CCCC(CC1)C2
pkc0052183	Predicted	2	C20H36	MWXXESLOCKPMAO-UHFFFAOYSA-N	CCCC1(C)C(C(C)C)CCC23CCC(CCC12)C3C
pkc0052184	Predicted	2	C20H32	FBDQISQDNRWYNK-UHFFFAOYSA-N	CC1CC(C)(C)C2(C)CC34CC5C(CC3C12C)C5(C)C4
pkc0052185	Predicted	2	C20H36	ULFCKQDEBUPABP-UHFFFAOYSA-N	CCC(C)C1CC2CC1CCC1(CCCC1(C)C)C2C
pkc0052186	Predicted	2	C20H38	SAEZNNFLDACTDA-UHFFFAOYSA-N	CCC(C)C1CCC1(C)C1CC(C)CCC(C(C)C)C1
pkc0052187	Predicted	2	C20H38	GQCNYCJHTBMEBO-UHFFFAOYSA-N	CCC1CCC(C)C1C1(CC)CC(C)CCC1C(C)C
pkc0052188	Predicted	2	C20H36	DSXUJDBVOCBHIB-UHFFFAOYSA-N	CCC1C(C)CCC2(C)CC1CCC21CCC1C(C)C
pkc0052189	Predicted	2	C20H36	WIOFVYDPAFPZSD-UHFFFAOYSA-N	CC(C)C1CCC2C(C)C3C(C)CCC(C)C3CCC12
pkc0052190	Predicted	2	C20H34	RADAVSQDBVDFSL-UHFFFAOYSA-N	CCC1(C)CCC2(C)C(C1)CC1(C)C3CCCCC21C3
pkc0052191	Predicted	2	C20H36	PTICKDZMLVLFCT-UHFFFAOYSA-N	CC1CCCC2(C)CCC3(C)C(C)C(CC12)CC3(C)C
pkc0052192	Predicted	2	C20H36	LLNJYIHDSYPOMP-UHFFFAOYSA-N	CCC1(C)CCCC2C(CCC(C)C3C(C)CCC23)C1
pkc0052193	Predicted	2	C20H40	BRQVIONIYQETGQ-UHFFFAOYSA-N	CCC(C)(CCCC(C)C)C1CCC(C)CCC(C)C1
pkc0052194	Predicted	2	C20H38	CRZDABGKDZZPSW-UHFFFAOYSA-N	CCC12CCCC(C)C(C)CC(C)CCC(C1)C(C)C2
pkc0052195	Predicted	2	C20H38	HFVHBHABWKLXNP-UHFFFAOYSA-N	CCC1CCC2C(C)(CCCC(C)C)CCC2(C)CC1
pkc0052196	Predicted	2	C20H34	XEIFMYLEQWSRAI-UHFFFAOYSA-N	CCCC(C)(C)C1CCC23CC4(C2)C(C)C4CC3C1C
pkc0052197	Predicted	2	C20H36	XZKKJLVXFYFWDU-UHFFFAOYSA-N	CCC1CCCC23CCCC(C)(C)C2CCC(C1)C3C
pkc0052198	Predicted	2	C20H34	OEUVCXIGUZHBSU-UHFFFAOYSA-N	CC1CCC2(C)CC34C(C)(C)CCC3(C)CCC14C2C
pkc0052199	Predicted	2	C20H38	PCWDCOJHXHLWHE-UHFFFAOYSA-N	CC(C)C1CCC2(C)CCC(C)(C)CCC(C)(C)CC12
pkc0052200	Predicted	2	C20H38	GJCPTBDSKFUKGK-UHFFFAOYSA-N	CC1CC(C)(C(C)CCC2CC(C(C)C)CCC2C)C1
pkc0052201	Predicted	2	C20H36	PGCPREJWTAEHFC-UHFFFAOYSA-N	CC(C)CCCC1C2C3CCC(C)(CC2C(C)C3)C1C
pkc0052202	Predicted	2	C20H38	ROWNSUIOINXQHN-UHFFFAOYSA-N	CC(C)CCCC1(C)CC(C)C2CC(C)CCCC2C1
pkc0052203	Predicted	2	C20H36	NBSFLAJZZUEQFG-UHFFFAOYSA-N	CC(C)CCC(C)C1C(C)C2CCC13CCC(C)C3C2
pkc0052204	Predicted	2	C20H36	XNXUEXRPWKHCRD-UHFFFAOYSA-N	CCC(C)CC12CCC(C)C3(C)CCC(C)C(C)(C1)C23
pkc0052205	Predicted	2	C20H36	IXAKTWNIGRFPQE-UHFFFAOYSA-N	CC(C)C1CCC2C3CCC(C)C3CCCCCC12C
pkc0052206	Predicted	2	C20H36	ZMWXMIMEZSMPIQ-UHFFFAOYSA-N	CC(C)CC(C)C1(C)C2CCCCC3CCC(C)C1C32
pkc0052207	Predicted	2	C20H38	SEVUNCQAPMHMIW-UHFFFAOYSA-N	CCCCC1CC(C)(C(C)C2CCC(C)CC2)C1(C)C
pkc0052208	Predicted	2	C20H36	UXHZCBCQDZOULR-UHFFFAOYSA-N	CC1C(C)C2(C)C(C)CCC3CC(C)(C)CCC1(C)C32
pkc0052209	Predicted	2	C20H38	GSEAYWKODFSMEV-UHFFFAOYSA-N	CCC(C)CCC1(C)C(C)CCC2(C(C)CC2C)C1C
pkc0052210	Predicted	2	C20H36	WPYOMFCYSWYASH-UHFFFAOYSA-N	CCC1CCC2C(C)CCC3C(C)(C)CCC(C1)C23C
pkc0052211	Predicted	2	C20H36	HVAIAXSJSSMKDV-UHFFFAOYSA-N	CCC1(C)CCC2(CC3C(C)CCC3C2(C)C)C1(C)C
pkc0052212	Predicted	2	C20H38	KXFGNUDRBHNAMK-UHFFFAOYSA-N	CCC1CCC2C(CC(C)CCCC(C)C1C)C2(C)C
pkc0052213	Predicted	2	C20H36	UCHLFHIKLQFIRJ-UHFFFAOYSA-N	CCC(C)C1CC(C)C2C(C1)CC1C2CCCC1(C)C
pkc0052214	Predicted	2	C20H36	ZMQHGSYPBQXKEB-UHFFFAOYSA-N	CCC1(C)CCC2(C)C(CCC3(C)CCCC2(C)C3)C1
pkc0052215	Predicted	2	C20H38	CVGVIQZDXJLAKB-UHFFFAOYSA-N	CC1CCCC(C)CC(C)C2CC(C)C(CC1)C2(C)C
pkc0052216	Predicted	2	C20H40	RRZPFJHEASWKBU-UHFFFAOYSA-N	CCCCC(CC1C(C)CCCC1(C)C(C)C)C(C)C
pkc0052217	Predicted	2	C20H36	WJRVCESANWIXKR-UHFFFAOYSA-N	CC(C)C1CC(C)C2CC3C(C)CCCC(CC12)C3C
pkc0052218	Predicted	2	C20H38	QCDWNAXQPHVBNI-UHFFFAOYSA-N	CCCC1C(C(C)C)CCC1(C)CC1C(C)CCC1C
pkc0052219	Predicted	2	C20H38	FDEAEFOZGJDVCJ-UHFFFAOYSA-N	CC1CCCC(C)CC2CC(C)C(CC1)CC2C(C)C
pkc0052220	Predicted	2	C20H34	XDGDIUVYRVWXBF-UHFFFAOYSA-N	CCC12CC3CCC4C(CCCC4(C)C)C(C1)C3(C)C2
pkc0052221	Predicted	2	C20H38	TVTNUAZWEHDCQA-UHFFFAOYSA-N	CCC(C)CCC1CCC(C)C2C(C)(C)CCCC12C
pkc0052222	Predicted	2	C20H38	QLJGHTGJGVLSDU-UHFFFAOYSA-N	CCCCC1CC2C(C)CC(C)C2(C)CCCC1(C)C
pkc0052223	Predicted	2	C20H36	OKZXOFRBWHYWFD-UHFFFAOYSA-N	CC1CCCC2C1C(C)CCC1C(C)CCC12C(C)C
pkc0052224	Predicted	2	C20H36	IZBXVOXBQWIHTR-UHFFFAOYSA-N	CC1CC2CC3CCC(C(C)C)C(C)CCC3(C)C2C1
pkc0052225	Predicted	2	C20H34	DBJCPLUJQBEJPW-UHFFFAOYSA-N	CC1CCC23CC1CC2CCC3(C)C1CCCC1(C)C
pkc0052226	Predicted	2	C20H36	VJDAGEDOXRVIDP-UHFFFAOYSA-N	CCC1CCC(C(C)C2CC3C(C)C(C)C3C2(C)C)C1
pkc0052227	Predicted	2	C20H38	YQEVWYKDEUYVRA-UHFFFAOYSA-N	CC1CCC(C(C)(C)C(C)C(C)C2(C)CCC(C)C2)C1
pkc0052228	Predicted	2	C20H34	RWNCSSQAKGFDIN-UHFFFAOYSA-N	CC1CC2CC1CC1CC3(C)C(C)C21CCCC3(C)C
pkc0052229	Predicted	2	C20H40	DIVJEEGQUZIJLV-UHFFFAOYSA-N	CCCCC(CC)C(C)CCC1C(C)CCCC1CC
pkc0052230	Predicted	2	C20H38	IJPMPXIPPDXYSO-UHFFFAOYSA-N	CC1CCC(C(C)C)CCCC2C(C)CC(C)C2CC1
pkc0052231	Predicted	2	C20H36	OFCZKJIGSNRJJV-UHFFFAOYSA-N	CC1CC2(C)CCCC1CC1C(C)CCC(C2)C1(C)C
pkc0052232	Predicted	2	C20H36	DLNYCQUFKLMJGG-UHFFFAOYSA-N	CCC1CC2C(CC1C)CC1C(CCCC1(C)C)C2C
pkc0052233	Predicted	2	C20H38	BUOJFCBJAZNDSN-UHFFFAOYSA-N	CCC1CCCC(C)CCC2C(C)(C1)CC2(C)C(C)C
pkc0052234	Predicted	2	C20H38	XYRANLSMVYSMAA-UHFFFAOYSA-N	CCC(C)CCC1(C)CCC2(C)C(CCC(C)C2C)C1
pkc0052235	Predicted	2	C20H34	LTXJFIMAIQMQNS-UHFFFAOYSA-N	CCC1(C)CCC2CCCC34CC3(C)CCCC4C2C1
pkc0052236	Predicted	2	C20H40	IXMGELJQBRAPRB-UHFFFAOYSA-N	CCC(C)CCCC(C)(C)CCC1CCCCC1(C)C
pkc0052237	Predicted	2	C20H38	NQJJZZZHOMOLJL-UHFFFAOYSA-N	CCC(C)CCC1(C)CCC2(C)C(C1)C(C)C2C(C)C
pkc0052238	Predicted	2	C20H36	NCPXOHBUTDUKSK-UHFFFAOYSA-N	CC1CCC2(CCC3(C)C(C(C)C)CCC23)CC(C)C1
pkc0052239	Predicted	2	C20H40	GSJXUBKHFIICAI-UHFFFAOYSA-N	CC(C)CCCC(C)CCCC(C)C1(C)CCCCC1
pkc0052240	Predicted	2	C20H38	OYNDGZDZCFHPIC-UHFFFAOYSA-N	CCC1CC(C)C(CCC(C)C2CCC(C)CC2)C1C
pkc0052241	Predicted	2	C20H34	NKHYDBJDZDDSSK-UHFFFAOYSA-N	CC1CC2C3CCC1CC21CCCC(C)(C)CC1(C)C3
pkc0052242	Predicted	2	C20H38	YVRAUCFGVYELSP-UHFFFAOYSA-N	CCC(C)C1CC2C(C)CCC2C1CCCCC(C)C
pkc0052243	Predicted	2	C20H36	PZKVYGXEJAEKGZ-UHFFFAOYSA-N	CC(C)C1CC2(C)CCC1CC1(C)CCCC(C)C1C2
pkc0052244	Predicted	2	C20H36	DSNHGRYUEWWVBI-UHFFFAOYSA-N	CC1CCCC2CCC3CCC(C(C)C)C3(C)C2CC1
pkc0052245	Predicted	2	C20H40	WUCHSKCZGWEQFK-UHFFFAOYSA-N	CCCCC1C(C)CCCCC1C(C)CCC(C)CC
pkc0052246	Predicted	2	C20H38	ZBDZMDPSGIFVED-UHFFFAOYSA-N	CCCCCCC1CCC2(C)CCC(C)CCC2C1C
pkc0052247	Predicted	2	C20H36	SHCHWVXRFYAUGO-UHFFFAOYSA-N	CCC1CCC2C(C1C)C(C)C1(CCCC1(C)C)C2C
pkc0052248	Predicted	2	C20H38	PIGGZHNHOUJJEV-UHFFFAOYSA-N	CC(C)CCC(C)C1CCC2(C)C(CCC(C)C2C)C1
pkc0052249	Predicted	2	C20H40	RCOYVSVQUXLTJO-UHFFFAOYSA-N	CCC1CCCC(C)CCCC(C)CCCC1C(C)C
pkc0052250	Predicted	2	C20H38	WZKJURYROBVRPR-UHFFFAOYSA-N	CC1CCC(C)C(C)CC2C(C)CCCC(C)C2CC1
pkc0052251	Predicted	2	C20H36	WMONNOYGFQIKCQ-UHFFFAOYSA-N	CCC(C)CC1C(C)C2CCC3(C)CCC(C)C1C2C3
pkc0052252	Predicted	2	C20H36	GXKGKFLYFNWPBT-UHFFFAOYSA-N	CC(CCCC12CC3C(C1)C3(C)C2C)CC(C)C(C)C
pkc0052253	Predicted	2	C20H36	AKYJBKNAIGUQSG-UHFFFAOYSA-N	CCC12CCC(C)C1CC1(C)CCC(C(C)C)C1C2C
pkc0052254	Predicted	2	C20H36	LMCRNANXRNAIFX-UHFFFAOYSA-N	CC1CCC2CC3C(C)CC(C)C3(C)C(C)C1C2(C)C
pkc0052255	Predicted	2	C20H36	MUNCHVOLFLXKFP-UHFFFAOYSA-N	CC(C)CCCC1C2CC3(CCC2C)C(C)C(C)C13C
pkc0052256	Predicted	2	C20H38	MRQRQCCNTPMCBE-UHFFFAOYSA-N	CC(C)C1CCCC(C)C(C)C(C)C2CCC(C)C2C1
pkc0052257	Predicted	2	C20H36	BKIKLUSBNGWYEO-UHFFFAOYSA-N	CC(C)C1CC2C(C)C3CCCC2(CCCC3(C)C)C1
pkc0052258	Predicted	2	C20H36	LFECBSVOCFBZEA-UHFFFAOYSA-N	CC(C)CCCC(C)C(C)CC1(C)C2CC3(C2)CC31C
pkc0052259	Predicted	2	C20H36	RKYPWSVWJHOSJE-UHFFFAOYSA-N	CC(C)C1CCC2(C)C1C1CCC(C)(C)CC1(C)C2C
pkc0052260	Predicted	2	C20H38	PKFUGHCPIHIFCX-UHFFFAOYSA-N	CCC(C)C1CC(C)C(C)CCC2CC(C)(C)CCC21
pkc0052261	Predicted	2	C20H38	BACADBROIWZTRH-UHFFFAOYSA-N	CC1CCCCCCCC(C)(C)CC2C(CC1)C2(C)C
pkc0052262	Predicted	2	C20H38	UIJGVOYFRIZXKM-UHFFFAOYSA-N	CCC(C)C1C(C)CCCC2C(C)CCC(C(C)C)C21
pkc0052263	Predicted	2	C20H36	LTLJPTIZKLKJNO-UHFFFAOYSA-N	CCC12CCC3(C)CCCC(C)C3CC(C1)C2C(C)C
pkc0052264	Predicted	2	C20H36	MKUWYVHWJRFQSV-UHFFFAOYSA-N	CC(C)CCC1C(C)C2CCCC3CCC(C)C1C2C3
pkc0052265	Predicted	2	C20H38	IRHSFGXYYIACEQ-UHFFFAOYSA-N	CCCCCCC1C(C)C(C)C2C(C)(C)CCCC12C
pkc0052266	Predicted	2	C20H38	NXNBQBITAGDYES-UHFFFAOYSA-N	CC(C)CC1C(C)CCCC(C)CCC2C(C)CCC21
pkc0052267	Predicted	2	C20H38	ACLHRVUYVDFASA-UHFFFAOYSA-N	CCCC(C)C1CC2(C(C)C)C(C)C(C)C2CCC1C
pkc0052268	Predicted	2	C20H38	BPBIDHIPIHLNTK-UHFFFAOYSA-N	CC1CCC2C(C)CCC(C)(C)CC2CC(C)C(C)C1
pkc0052269	Predicted	2	C20H36	YLWZRVASGSTEMO-UHFFFAOYSA-N	CCC(C)(C)C1CCC2C(C)C3CCC2(C3)CC1(C)C
pkc0052270	Predicted	2	C20H36	ZTDKUAFPRKUSJY-UHFFFAOYSA-N	CCC1CCC2(C)C(CC(C)C3C(C)CCCC32)C1C
pkc0052271	Predicted	2	C20H36	CLAWDANLAPMLJF-UHFFFAOYSA-N	CCC12CCC3C(C)CCC(C(C)C1C(C)C(C)C)C32
pkc0052272	Predicted	2	C20H36	SDOYRPZYRJPOLU-UHFFFAOYSA-N	CCC1CC2CC3C(CCCC3(C)C)C(C)(C2)CC1C
pkc0052273	Predicted	2	C20H38	STQZLPGBYYUURW-UHFFFAOYSA-N	CCC(C)C12CCC(C)C(C1)C(C)C2CCCC(C)C
pkc0052274	Predicted	2	C20H40	LTJBUCNRXYPOCX-UHFFFAOYSA-N	CC(CCCC(C)CC(C)C(C)C)CC1CCC(C)C1
pkc0052275	Predicted	2	C20H38	CTCKOZSNYJSUKZ-UHFFFAOYSA-N	CC(C)C1CCCC(C)(CCC2CCCCC2(C)C)C1
pkc0052276	Predicted	2	C20H40	YKKRKXOZQZEULK-UHFFFAOYSA-N	CC(CCCC(C)C1CCC(C)(C)C1)CCC(C)(C)C
pkc0052277	Predicted	2	C20H40	CZZDOEAWEAAPJU-UHFFFAOYSA-N	CCC(C)C1C(C)C(C)C1CC(CCC(C)C)C(C)C
pkc0052278	Predicted	2	C20H36	JANWHJJNVJMBGY-UHFFFAOYSA-N	CCC(C)C1CCC23CC(C)C(CCC2C1(C)CC)C3
pkc0052279	Predicted	2	C20H40	KGXPFKKUPCRKAP-UHFFFAOYSA-N	CCC(C)CCCC(C)C(C)C1(CC)CCC(C)C1C
pkc0052280	Predicted	2	C20H38	UXVQBXPVDKWHLE-UHFFFAOYSA-N	CC1CCCC(C)C(C)C2CC(C)CC(C)(CC1)C2C
pkc0052281	Predicted	2	C20H36	NQEVHPABWQBJSM-UHFFFAOYSA-N	CCCCCC(C)C12CCC13C(C)CCC(C2)C3(C)C
pkc0052282	Predicted	2	C20H40	QBPGPOPZENTDLP-UHFFFAOYSA-N	CCC(C)CC(C)C(CC)CC1(C)C(C)CCCC1C
pkc0052283	Predicted	2	C20H38	QHRBOCJSIYQDGW-UHFFFAOYSA-N	CCC12CCC(C(C)C(C)C)C(C)(C)C(CCC1C)C2
pkc0052284	Predicted	2	C20H40	YXPGSTYUPVGJLL-UHFFFAOYSA-N	CCCCC1(CCC(C)CCCC(C)C)CCCC1C
pkc0052285	Predicted	2	C20H36	BWIUAVILIHTCPM-UHFFFAOYSA-N	CCC1(C)CC2(C)C3CC(C)CCC3C(C)CCC12C
pkc0052286	Predicted	2	C20H38	YTEBANVTDGKBHH-UHFFFAOYSA-N	CC1CCCC(C(C)C)C(C)C(C)C2CCC(C)C2C1
pkc0052287	Predicted	2	C20H36	JFDZUIADEPAPJU-UHFFFAOYSA-N	CCC(C)CCC1(C)C(C)CCC23CC2C(C)C(C)C13
pkc0052288	Predicted	2	C20H34	HPSPYJJJVDKMGB-UHFFFAOYSA-N	CCC1(C)CC2C3CCC4CC3(CCCC2(C)C1)C4C
pkc0052289	Predicted	2	C20H36	NAQQHJGHXAGFBR-UHFFFAOYSA-N	CC1CCC2CCC3(C)CCC(C)C(C)(CC1)C2C3C
pkc0052290	Predicted	2	C20H36	PDWIHGADZBRPHL-UHFFFAOYSA-N	CC1CCCC2(C)CCC3(C2)C(C)CCC(C1)C3(C)C
pkc0052291	Predicted	2	C20H38	RZTFUXOZOJVKFA-UHFFFAOYSA-N	CCC(C)C1CCC2C(C)CCC(C)C2CC1C(C)C
pkc0052292	Predicted	2	C20H38	UPKRVVBOHCBJJS-UHFFFAOYSA-N	CC1CCCC(C)CCC2C(CC2(C)C)C(C)CCC1
pkc0052293	Predicted	2	C20H38	REWQUBFGKOSJOM-UHFFFAOYSA-N	CC(C)CCC(C)CCCCC1(C)C2CCC1(C)CC2
pkc0052294	Predicted	2	C20H36	PUKSRHHLBHELKD-UHFFFAOYSA-N	CCC(C)C1CC2CCC3(C)C(C)CCCCC3C2C1
pkc0052295	Predicted	2	C20H38	FJGAKWVVUJYETC-UHFFFAOYSA-N	CCCC1(C2(C)CCCC(C)(C)C2)CCC(C)C(C)C1
pkc0052296	Predicted	2	C20H38	RVTUGZXFBZBTNI-UHFFFAOYSA-N	CCC(C)CC1CC(C)CCCC2C(C(C)C)CCC12
pkc0052297	Predicted	2	C20H36	MOOXIYHEMFVGLZ-UHFFFAOYSA-N	CC(C)C1CCC2CC3(C)CCCC(C)C3(C)CCC21
pkc0052298	Predicted	2	C20H38	QTPVAWJPRHDOSY-UHFFFAOYSA-N	CCC(C)(C)C1(C)CCC2(C)CCC(C)CCC2C1C
pkc0052299	Predicted	2	C20H38	CIXBBMZBVRHTPI-UHFFFAOYSA-N	CCC(C)(C)C1CC2(C)CC(C)C(C)CCC2C1(C)C
pkc0052300	Predicted	2	C20H36	JEQWZWPJNKJVDO-UHFFFAOYSA-N	CC(C)CCCC(C)C1CCC2CCC(C)C3C1C23C
pkc0052301	Predicted	2	C20H36	GKPOEVAATNTEMO-UHFFFAOYSA-N	CCC1C(C)CCC2C1(C)CC1C(C)(C)CC(C)C12C
pkc0052302	Predicted	2	C20H36	JOPVTLXITJHLTH-UHFFFAOYSA-N	CCC1CCC2CC(C1)CC1C2C(C)CCCC1(C)C
pkc0052303	Predicted	2	C20H38	JODJHAWCEVHEOU-UHFFFAOYSA-N	CC(C)CCCC1CCCCC2(CCC(C(C)C)C2)C1
pkc0052304	Predicted	2	C20H38	LLDUDXIITCONHR-UHFFFAOYSA-N	CC1CCC2C(C)CC2CC(C)CCCC(C)(C)CC1
pkc0052305	Predicted	2	C20H38	OBMBEJGATUJMCB-UHFFFAOYSA-N	CCC1CCCC2(C)CC(C)C(C)C2CC(C(C)C)C1
pkc0052306	Predicted	2	C20H36	LPRZIKMUWHKUME-UHFFFAOYSA-N	CCC1(C)C2CCC3CC2C(CCC1C(C)(C)C)C3C
pkc0052307	Predicted	2	C20H38	PHCBXSPZXMVKKT-UHFFFAOYSA-N	CC1CCCC(C)CC(C)C2(C)CCC(C)C2(C)CC1
pkc0052308	Predicted	2	C20H40	GDQHDTKDBPGQGQ-UHFFFAOYSA-N	CC1CCCCCCC(C(C)C)CCCC(C)CCC1
pkc0052309	Predicted	2	C20H38	XRIBYKQNYVCOAN-UHFFFAOYSA-N	CC(C)CCCC1(C)CC2C(C)C(C)CCCCCC21
pkc0052310	Predicted	2	C20H36	BSQGNXTXKHFICQ-UHFFFAOYSA-N	CCCCC1CC2C(CCC(C)C3C(C)C23C)C1(C)C
pkc0052311	Predicted	2	C20H40	CBQQETXIEKJIEU-UHFFFAOYSA-N	CCCCCCC1(C)CC(C)(C(C)CCC)CCC1C
pkc0052312	Predicted	2	C20H34	JDDTZULMTBCYFL-UHFFFAOYSA-N	CC1CCC2C1CC13CCC(C)(C)CCC1CCC23C
pkc0052313	Predicted	2	C20H38	DTXMUYKFITWVRB-UHFFFAOYSA-N	CCC(C)CC1CCC(C)C2(C)C(C)C(C)C(C)(C)C12
pkc0052314	Predicted	2	C20H38	RESHAVJXOIPQGE-UHFFFAOYSA-N	CCC(C)(C)CC(C)(C)C1CC2CCC1(CC)CC2C
pkc0052315	Predicted	2	C20H40	CUNFQSHDHKMROP-UHFFFAOYSA-N	CCC(CC(C)C(C)C)C(C)C1(C)CCCC(C)(C)C1
pkc0052316	Predicted	2	C20H38	RYTOCGRSWMBPKM-UHFFFAOYSA-N	CCCCC1C(CCC)CCC2(C)C(C)CCCC12C
pkc0052317	Predicted	2	C20H36	JWPCWSXRUXJDHH-UHFFFAOYSA-N	CC(C)CCC1C(C)C2CCCC3CCC(C)C1CC32
pkc0052318	Predicted	2	C20H40	JXJQIQXKPUNUAQ-UHFFFAOYSA-N	CC(C)CCCC(C)CCCCCC1CCCCCC1
pkc0052319	Predicted	2	C20H32	NGANKSXWFPZWLY-UHFFFAOYSA-N	CC1(C)CCCC2C1CCC1CC3(C)C4CC1C2(C)C43
pkc0052320	Predicted	2	C20H38	YDPMUEATAWKYKQ-UHFFFAOYSA-N	CC1CCC(C)CCC2CCC(C)C(C(C)CC1)C2C
pkc0052321	Predicted	2	C20H36	AJWZJLVQUBKAEL-UHFFFAOYSA-N	CC(C)C1C(C)C2CC3(C)CCCC(C)(C)C3CCC21
pkc0052322	Predicted	2	C20H34	BIFPWTGQRMXDLP-UHFFFAOYSA-N	CC1(C)CCCC2C3CC4CCCC3(CC4)CCC21C
pkc0052323	Predicted	2	C20H38	KNUYEVVKBMBDNF-UHFFFAOYSA-N	CCCC1(C)CCC(CCC2C(C)CCCC2(C)C)C1
pkc0052324	Predicted	2	C20H38	KPADDXNHZHUAJH-UHFFFAOYSA-N	CCC(C)C(C)C1C(C)CCC2C(C)(C)CC(C)C12C
pkc0052325	Predicted	2	C20H34	BBLVCMHXOVLZDX-UHFFFAOYSA-N	CC1CCCCC2(C)C1CCC1C(C)C3CCC1C2C3
pkc0052326	Predicted	2	C20H40	WARWNGWHLHGMKE-UHFFFAOYSA-N	CCC1CCCC(C)CCCC(C)CCC(C)(C)C1C
pkc0052327	Predicted	2	C20H40	VMKGVUBGMFHQON-UHFFFAOYSA-N	CCCC(C)CC1(C)CCC(C)C1(C)CCC(C)CC
pkc0052328	Predicted	2	C20H38	KQIWIFLQKYMVLS-UHFFFAOYSA-N	CC(C)CCC(C)CC1CCC2(C)CCC(C)C(C)C12
pkc0052329	Predicted	2	C20H38	JEMBTTZLWKAUCY-UHFFFAOYSA-N	CC1CCCC(C)CC2(C)C(CCCC2C(C)C)CC1
pkc0052330	Predicted	2	C20H38	PZFYWKQVAGXUSS-UHFFFAOYSA-N	CCC1CCCC(C)CCC2C1C2(C)CCC(C)(C)C
pkc0052331	Predicted	2	C20H38	XYTYRFNZSNHHGV-UHFFFAOYSA-N	CCCC1CCC2CC(CC)C(C(C)(C)C)CCC2C1
pkc0052332	Predicted	2	C20H38	PRSWGKXDOQHVIH-UHFFFAOYSA-N	CCC1C2CCC(C(C)(C)CC)C(C)(C)C2CC1(C)C
pkc0052333	Predicted	2	C20H32	VNTQXUFTDKYICC-UHFFFAOYSA-N	CC12CC3CC4(C)C(C)(C)CCCC4(C)C34CC1C2C4
pkc0052334	Predicted	2	C20H38	NWSLDWVJTLHKPE-UHFFFAOYSA-N	CC1CCC(C)(C)CCCC2CC(C)C(C)CCC2C1
pkc0052335	Predicted	2	C20H38	RIMSKUZAVUOYJK-UHFFFAOYSA-N	CC(C)CCCC1(C)C2CCCC(C)CCCC(C)C21
pkc0052336	Predicted	2	C20H36	RNMMVSASZMQRDK-UHFFFAOYSA-N	CCC(C)C1CC2(C)C(C)CCC3(C)CC(C)CC1C32
pkc0052337	Predicted	2	C20H38	QCJPBYGDGXFTFD-UHFFFAOYSA-N	CC1CCCC2CCC(C(C)C)C2CCC(C)C(C)C1
pkc0052338	Predicted	2	C20H36	WJTTTYXRQPAXPQ-UHFFFAOYSA-N	CC1CCC2CC3C(C(C)C)CCCC3C(CC1)C2C
pkc0052339	Predicted	2	C20H36	ZGTQLXHIAAOOIT-UHFFFAOYSA-N	CC(C)CCC1C2CC(C)CC3C(C)CCC1(C)CC32
pkc0052340	Predicted	2	C20H36	FORNHMMXDKJUJH-UHFFFAOYSA-N	CCC(C)C1CC2C3C1C(C)C(C)(C)C3CCC2(C)C
pkc0052341	Predicted	2	C20H34	VHWDDMONWFANJJ-UHFFFAOYSA-N	CCC1(C)CC2C3CC(C)C4(C)CC34CCCC2(C)C1
pkc0052342	Predicted	2	C20H38	SPYRTZQFPUBXBP-UHFFFAOYSA-N	CCC(C)(C)CC1C(C)CCC2(C)CCC(C)CCC12
pkc0052343	Predicted	2	C20H40	WXKOXYFBDZEHIF-UHFFFAOYSA-N	CCC(C)CCCC(C)CCC1C(C)CC1(C)C(C)C
pkc0052344	Predicted	2	C20H36	IBKOHYFZGQCBJH-UHFFFAOYSA-N	CCC1(C)CCC2(C)CC(C1)CC1(C)CCCCCC12
pkc0052345	Predicted	2	C20H36	PEQGFYFWCLGUHX-UHFFFAOYSA-N	CCCCC12CCC3(C)CCC(C)CCC3C1(C)CC2
pkc0052346	Predicted	2	C20H36	JMDRDMSROCQBFW-UHFFFAOYSA-N	CC(C)C1CCC2C3C(C)CCCC3(C)CCCC12C
pkc0052347	Predicted	2	C20H38	JRWCKTHYPHCDJM-UHFFFAOYSA-N	CC(C)CCCCC1CCCC2CCC(C)CCC2C1
pkc0052348	Predicted	2	C20H40	JFTYFJUDLVQBSD-UHFFFAOYSA-N	CCC(C)CCC1(C)CCC(C(C)CC(C)C(C)C)C1
pkc0052349	Predicted	2	C20H40	XRCRKWGSJXWLSY-UHFFFAOYSA-N	CCCCCC(C)C1CCC(C)C1CC(C)CC(C)C
pkc0052350	Predicted	2	C20H38	PKJHWURTGAVVII-UHFFFAOYSA-N	CC(C)CCCC(C)C1(C)CCC2(C)CCC(C)C2C1
pkc0052351	Predicted	2	C20H38	SALHVUDNDBOJNI-UHFFFAOYSA-N	CCCC(C)(C)C1CCCCC2CC(CC2C)CC1C
pkc0052352	Predicted	2	C20H40	HMORPIJVHPBKFH-UHFFFAOYSA-N	CCC(C)CCC(C)(C(C)CC)C1(C)CCCC1CC
pkc0052353	Predicted	2	C20H36	JCICNUCYDOBCEC-UHFFFAOYSA-N	CC1CCCCCC2(C)CCC3CC2(CCC1)CC3C
pkc0052354	Predicted	2	C20H40	IPKGTCVNDGUVRC-UHFFFAOYSA-N	CCC1CCC(C)CCCC(C)CCC(C)CC(C)C1
pkc0052355	Predicted	2	C20H40	FQPFVAVTKHHTSG-UHFFFAOYSA-N	CCCCC1CCC(C)C(C(CC)C(C)C)CCC1C
pkc0052356	Predicted	2	C20H42	QRBJEQMSXRXNMP-UHFFFAOYSA-N	CCC(C)CCC(C)C(C)CCC(C(C)C)C(C)CC
pkc0052357	Predicted	2	C20H38	LITGVQZRXJSAEY-UHFFFAOYSA-N	CC1CCC2C(C)CCCC(C)C2C(C(C)C(C)C)C1
pkc0052358	Predicted	2	C20H38	OPVWLFCZILKUIN-UHFFFAOYSA-N	CC1CCCC(C)CC(C)CCC2CC(C)C(CC1)C2
pkc0052359	Predicted	2	C20H38	QJORMAZYPHBUKZ-UHFFFAOYSA-N	CCC(C)C(C)C1C(C)CCC2(C)C(C(C)C)CCC12
pkc0052360	Predicted	2	C20H34	RTEDWSUYASSCFK-UHFFFAOYSA-N	CC1CCC2(C)CCC3CC(C4(C)CCC14)C2(C)C3C
pkc0052361	Predicted	2	C20H38	LUNNYXREGOXRDA-UHFFFAOYSA-N	CCCC(C)C1(C)CCC2CC(C(C)C)CCC2C1C
pkc0052362	Predicted	2	C20H38	BROYDBPZSKQDGK-UHFFFAOYSA-N	CC(C)CCCC1(C)C(C)CC2(C)CC(C)CCCC21
pkc0052363	Predicted	2	C20H40	NAGVLYCTIOKDNV-UHFFFAOYSA-N	CC(C)CCC(C(C)C)C1CCC(C)CCCC(C)C1
pkc0052364	Predicted	2	C20H40	DHQUNYVDQLEMPL-UHFFFAOYSA-N	CC(C)CCCC(C)C1CCC1(CCC(C)C)C(C)C
pkc0052365	Predicted	2	C20H38	BULZQYJOGJJLSU-UHFFFAOYSA-N	CCCCC1CCC(C)C2(C)CCC(C)C(C)C12CC
pkc0052366	Predicted	2	C20H38	FANQYTZSJYYROZ-UHFFFAOYSA-N	CC(C)CCCC(C)CCCC1(C)C(C)C2CC1C2C
pkc0052367	Predicted	2	C20H36	GTTLNSCJDLSFMR-UHFFFAOYSA-N	CCC1C(C)CC2(C)C1CC1(C)C(C)(C)CCCC21C
pkc0052368	Predicted	2	C20H36	BHTLMIXKPIGQHL-UHFFFAOYSA-N	CCC1C(C)CCC2C(C)C3C(CCC12)CCC3(C)C
pkc0052369	Predicted	2	C20H38	CZESYHSCUIFXPN-UHFFFAOYSA-N	CC1CCC2C(C)CC2(C)C(C)(C)C(C(C)C(C)C)C1
pkc0052370	Predicted	2	C20H38	ZQXBZTZCESSQPU-UHFFFAOYSA-N	CCCCC1(C)CCC2CC1(CCCC(C)C)CC2C
pkc0052371	Predicted	2	C20H38	CBBKTPAUKRIFAP-UHFFFAOYSA-N	CCC1CCCC(C)CCC2(C)CCC(C(C)C)C12C
pkc0052372	Predicted	2	C20H38	SRCDMQNZEHCSCO-UHFFFAOYSA-N	CCC1C(C(C)C)CCC1(C)CC1CCCCCC1C
pkc0052373	Predicted	2	C20H40	MJEJORXITZYSFX-UHFFFAOYSA-N	CCC(CC(C)C)CC(C)CCC1C(C)CCC1CC
pkc0052374	Predicted	2	C20H40	SVUPQWVJLQBZJT-UHFFFAOYSA-N	CCCCC1(C)CC(C)(C(C)CCCC(C)C)C1CC
pkc0052375	Predicted	2	C20H36	JSQXJULXNMKSAR-UHFFFAOYSA-N	CCC1(C)CC2(C)CC3C(C)(C)CCCC3(C)C2(C)C1
pkc0052376	Predicted	2	C20H38	KONGKXHPTMTBEW-UHFFFAOYSA-N	CC(C)C1CCC(C)C2CCC(C)C(C)C(C)(C)CC12
pkc0052377	Predicted	2	C20H36	QBMYFXCBZYDBDQ-UHFFFAOYSA-N	CCC1CCC2C(C)CC3(C)CCC(C(C)C)C3C2C1
pkc0052378	Predicted	2	C20H42	FHFDYFGOTKHRPC-UHFFFAOYSA-N	CCCCCCC(C)(CC)CCC(C)CCCC(C)C
pkc0052379	Predicted	2	C20H36	TWOPECOXDNAPCS-UHFFFAOYSA-N	CC(C)C1CCCC2(C)CCC3(C)CCCC(C)C23C1
pkc0052380	Predicted	2	C20H38	VJCGFPACDSBRNT-UHFFFAOYSA-N	CC(C)CCCC1C(C)C2C(C)C(C)CC(C)CCC12
pkc0052381	Predicted	2	C20H36	FGDQFKUQQZHQAA-UHFFFAOYSA-N	CC(C)CCCC1(C)C2CC(CC2C)C2CC(C)CC21
pkc0052382	Predicted	2	C20H42	NTLRTQSMBYBVLW-UHFFFAOYSA-N	CCCCC(CC)C(C)C(CC)C(C)CCCC(C)C
pkc0052383	Predicted	2	C20H32	RLONBVRECRMHRA-UHFFFAOYSA-N	CC1C2CC3C4CCC5C(C)(C)CCCC5(C)C3C12C4
pkc0052384	Predicted	2	C20H36	FNJPNWISJCTILW-UHFFFAOYSA-N	CCC1CCC2CCC3C(C)(C)C(C)CC3(C)C2(C)C1
pkc0052385	Predicted	2	C20H36	BTRZDEYYDCZFCC-UHFFFAOYSA-N	CC(C)CCCC1(C)CC23CCC(C)C1CC2(C)CC3
pkc0052386	Predicted	2	C20H36	SPRJTSHCFLFGSU-UHFFFAOYSA-N	CCC1(C)CCCC(C2CCCC3(C)CC23C)C(C)C1
pkc0052387	Predicted	2	C20H38	AOJVREJEYOKPPK-UHFFFAOYSA-N	CCC1CCC(C)(CCC2C(C)CCC(C)C2(C)C)C1
pkc0052388	Predicted	2	C20H36	GNYGEAWXWMJNLM-UHFFFAOYSA-N	CC(C)C1CCC(C)C12CCC1CCC(C)C1(C)CC2
pkc0052389	Predicted	2	C20H40	QZJAYEAPCYBXMZ-UHFFFAOYSA-N	CC(C)CCC1C(C)CCC1(C)CCCC(C)C(C)C
pkc0052390	Predicted	2	C20H36	VLJICGDXPNDWPU-UHFFFAOYSA-N	CC1(C)CCC2C(C)(C1)CC1(C)C(C)(C)CCCC21C
pkc0052391	Predicted	2	C20H38	SGLQJUFTOIMNSN-UHFFFAOYSA-N	CCC1CCC(C(C)C)CC2C(C)CCC2(CC)CC1
pkc0052392	Predicted	2	C20H40	SZEPERNJDUWORG-UHFFFAOYSA-N	CC(C)CCCC(C)(C)CC1CC(C)CCC(C)(C)C1
pkc0052393	Predicted	2	C20H32	NPORIURICUVJDO-UHFFFAOYSA-N	CC1CCC(C)(C)C2CCC34CC5(C3)C(C)C5CC4C12
pkc0052394	Predicted	2	C20H38	GMURCOMEHIFTPP-UHFFFAOYSA-N	CCCC1(C)CCC2C1CCC(C(C)C)C2(C)CCC
pkc0052395	Predicted	2	C20H34	YJHUGHBJTZVQND-UHFFFAOYSA-N	CC1CC23CC1CCC21CCCC(C)(C)C(C)(C3)C1C
pkc0052396	Predicted	2	C20H36	QVPQZALQFWWYGO-UHFFFAOYSA-N	CCC12CCCC3CCCC(C)C3CC(CC1)C2(C)C
pkc0052397	Predicted	2	C20H38	WJAWIEXADBPWIU-UHFFFAOYSA-N	CCCC(C)(C)C1CCCC2(CC(C(C)CC)C2)C1C
pkc0052398	Predicted	2	C20H32	HWQRPZSJXCCYED-UHFFFAOYSA-N	CC(C)C1C2CCCC1(C)C1CC3C4CC1(C2)CC34C
pkc0052399	Predicted	2	C20H36	KZSHWLGMFKLVIA-UHFFFAOYSA-N	CC1CCCC2(CCC3C(C)C2(C)CCCC3(C)C)C1
pkc0052400	Predicted	2	C20H36	UMHZEGMWPNVGHW-UHFFFAOYSA-N	CCC1CCC2(C)C(C)CCC3(C)CCCC(C1)C32C
pkc0052401	Predicted	2	C20H36	SXHCGLYQLNPJJQ-UHFFFAOYSA-N	CCC(C)CCC12CCCC3(C)CC31CCC2(C)CC
pkc0052402	Predicted	2	C20H38	IWJOBPRXFAAZDU-UHFFFAOYSA-N	CCCC1(C)CC2CCC(C)C(CCC1(C)C)C2(C)C
pkc0052403	Predicted	2	C20H40	UPTXKZCCAJKHTR-UHFFFAOYSA-N	CCC(C)C(CCC(C)C)CCC(C)C1CCC(C)C1
pkc0052404	Predicted	2	C20H40	NIOXXOXZFDZNNR-UHFFFAOYSA-N	CCC1CCC(C)(C)CC(C(C)C)CCC(C)C1CC
pkc0052405	Predicted	2	C20H36	RBJBHEPFHJDGDC-UHFFFAOYSA-N	CC(C)CCCC(C)C1C(C)C(C)C23C(C)C(C)C2C13
pkc0052406	Predicted	2	C20H36	IKVYWQKWZUWVLY-UHFFFAOYSA-N	CCCCCCC1(C)C2CCCCC3CCC(C)C1C32
pkc0052407	Predicted	2	C20H38	KJQFIEIEFWNJKA-UHFFFAOYSA-N	CCC(C)CCCC1C(C)CC2CC(C)CCCC1C2
pkc0052408	Predicted	2	C20H36	ZEYFKPNIXGJACY-UHFFFAOYSA-N	CC1CC2CCC3C(C)(C)CC(C)C3(C)CCCC1C2
pkc0052409	Predicted	2	C20H36	HTAOTSHSZQJSMZ-UHFFFAOYSA-N	CCC(C)CCC1C23CCC(C)C2CC(C)(C3)C1(C)C
pkc0052410	Predicted	2	C20H36	OTNWAXQUAYPFLS-UHFFFAOYSA-N	CC1CC2(C)CCC3(C(C)C)CCC(C)(CC2C1C)C3
pkc0052411	Predicted	2	C20H40	PKDBJOCEBDZNTF-UHFFFAOYSA-N	CCC(C)CC(C)CC(C)CC1(C)C(C)CCCC1C
pkc0052412	Predicted	2	C20H38	LVQKUMFIANQTTK-UHFFFAOYSA-N	CCCCCCC1C(C)(C)C2CCC1(C)C(C(C)C)C2
pkc0052413	Predicted	2	C20H38	LWUBUEQPAMURGZ-UHFFFAOYSA-N	CCCCCCC1(C)CC2(C)CCCCC(C)CCC12
pkc0052414	Predicted	2	C20H36	MZDALGXEYAPSEB-UHFFFAOYSA-N	CCC(C)C1CCC2(C)C1CCC1(C)C(C)C(C)CC12
pkc0052415	Predicted	2	C20H40	OXSMKKKSGVEAKM-UHFFFAOYSA-N	CCC1CC(C)(CC)CCC1(C)C(C)CC(C)(C)CC
pkc0052416	Predicted	2	C20H40	OFLMBFXYIJUUMB-UHFFFAOYSA-N	CCCC(C)(C)C1CCC(C)C(C)(CCCC(C)C)C1
pkc0052417	Predicted	2	C20H36	KATBEPQPZBGTOD-UHFFFAOYSA-N	CCC1CCC2C1C1CCC(C(C)C)C1(C)CC2(C)C
pkc0052418	Predicted	2	C20H38	IUKCXRFNCSXASH-UHFFFAOYSA-N	CC(C)C(C)C1CC2C(C)CCCC(C)C2CCC1C
pkc0052419	Predicted	2	C20H38	QOBPRBNAPIXEIV-UHFFFAOYSA-N	CCC1CCC2(C)CCC(C)CCC2C1C(C)C(C)C
pkc0052420	Predicted	2	C20H38	GPQUOUKENZRQKA-UHFFFAOYSA-N	CCCCCCC1(C)CC2C(CCCC)C(C)CCC21
pkc0052421	Predicted	2	C20H38	GHQHSVKYIPJNOO-UHFFFAOYSA-N	CCC(C)CCC12CCCC(C)CC1CCCC2(C)C
pkc0052422	Predicted	2	C20H36	SISHFGOGJGVIFD-UHFFFAOYSA-N	CC(C)C1CC(C)C2C(CCC3(C)C(C)CCCC23)C1
pkc0052423	Predicted	2	C20H40	UZRBCTRJMJQFGE-UHFFFAOYSA-N	CCCC(C)C1CC(C)CCC(C)CCC(C(C)C)C1
pkc0052424	Predicted	2	C20H34	ZGQKBDVWOVTZRO-UHFFFAOYSA-N	CC(C)C1CCC23CC4CCCC4(C)C2(C)CCC13C
pkc0052425	Predicted	2	C20H38	SOAGEMITBWECKS-UHFFFAOYSA-N	CCCCC1C(C)CCC2C(CCC2(C)C(C)C)C1C
pkc0052426	Predicted	2	C20H34	JLWTZTJVRKRHMR-UHFFFAOYSA-N	CCC1CCC2(C)C(CCC34CCC(CC32)C(C)C4)C1
pkc0052427	Predicted	2	C20H40	DIIAKMPAGXDRTF-UHFFFAOYSA-N	CCC(C)C(CCC1(CC)CCC(C)CC1)C(C)CC
pkc0052428	Predicted	2	C20H38	BWMJCFCRPVURLT-UHFFFAOYSA-N	CC(C)C1CCC2CC(CCC(C)(C)CCCC2C)C1
pkc0052429	Predicted	2	C20H36	MWJMHYVUFLKBPQ-UHFFFAOYSA-N	CC(C)CC12CC(C)C1CCC1(C)CCC(C)CCC12
pkc0052430	Predicted	2	C20H40	YBMXIFLUADRFQP-UHFFFAOYSA-N	CCCCCC1(C)CCCCC(C)CC(C(C)C)CC1
pkc0052431	Predicted	2	C20H32	KHPYDYMJNLOHEN-UHFFFAOYSA-N	CC1(C)CCCCC2C3CC4C5C(CC45C)C3CCC21
pkc0052432	Predicted	2	C20H36	WXNCAKQHOCXPSH-UHFFFAOYSA-N	CCCC1CCC2C3CC(C)CCC3C(C)(C)CC12C
pkc0052433	Predicted	2	C20H36	HQOATERRFLOFRB-UHFFFAOYSA-N	CCC1CCC2CCC3C(C)C2C(CC1)CCC3(C)C
pkc0052434	Predicted	2	C20H38	ITKCIBPCPURUSE-UHFFFAOYSA-N	CCC1CC(C)C2CCCC(C)(C)C2CCCCC1C
pkc0052435	Predicted	2	C20H36	PJWPODJOUSZWCA-UHFFFAOYSA-N	CCC12CCC(C)CC3(C(C)C)CCC(C)(C3)C1CC2
pkc0052436	Predicted	2	C20H36	SWWNUFMCEAOUHU-UHFFFAOYSA-N	CC(C)C1CCC23CCCC(C)(C)C(CC2(C)C1)C3C
pkc0052437	Predicted	2	C20H36	HSLXDMNKZHEEGI-UHFFFAOYSA-N	CCC1(C)CCC2(C)CC1CCC1(C(C)C)CCCC21
pkc0052438	Predicted	2	C20H34	WQFSRPTYNBQJHC-UHFFFAOYSA-N	CCC1CCC2(C)CC1(C)CCC13CC1(C)CCCC23
pkc0052439	Predicted	2	C20H38	IVQQEDWQCQNCCE-UHFFFAOYSA-N	CC(C)CCC1C(C)(C)CCC12C(C)CCC2C(C)C
pkc0052440	Predicted	2	C20H36	XIVARTPGSPAZKV-UHFFFAOYSA-N	CC1CCC(CCC2CC3(CCC3C)CC2(C)C)CC1
pkc0052441	Predicted	2	C20H40	IYNLBWYSOLIQOM-UHFFFAOYSA-N	CCCCC(CC1C(C)C(C)CC1(C)CCC)C(C)C
pkc0052442	Predicted	2	C20H38	PLXIEWYPFREGMW-UHFFFAOYSA-N	CCCCCCC(C)C1CC(C)CC12CCC(C)CC2
pkc0052443	Predicted	2	C20H36	LOJQTKDCTNDEPA-UHFFFAOYSA-N	CC1CCCC2(C)CCC3(C(C)C)CCC(CC3)CC12
pkc0052444	Predicted	2	C20H40	HWXVMODUWMVTHE-UHFFFAOYSA-N	CCCCC(CCCCCC(C)C)C1CCCC(C)C1
pkc0052445	Predicted	2	C20H36	BCZNWTFBOUWYIO-UHFFFAOYSA-N	CCC1(C)CCC2(C)C3C(C)(CC2(C)C)C(C)CC31C
pkc0052446	Predicted	2	C20H36	LWKUHWBXODNOEQ-UHFFFAOYSA-N	CC1CCCC2(C)CC3(C)C(C)CCC(C)(CC12)C3C
pkc0052447	Predicted	2	C20H38	UQKZZBTWSBWQJL-UHFFFAOYSA-N	CCC1(CC(C)(C)C2CCC(C)CC2)CCC(C)C1C
pkc0052448	Predicted	2	C20H36	VFKDVIGRSMHYMY-UHFFFAOYSA-N	CC1CCC(C)(C)CCCC2CC3CC(CC3C)C2C1
pkc0052449	Predicted	2	C20H36	ZZBPRNZOLKQNFT-UHFFFAOYSA-N	CCC1CC2CCC3(C)C(C)C(C)CC3C2(C)CC1C
pkc0052450	Predicted	2	C20H40	RHYBKCXKUOIHBZ-UHFFFAOYSA-N	CCC(C)(C)CCC1(C)CCCCC(C)(C)CCCC1
pkc0052451	Predicted	2	C20H32	GAVKXTHICIAWJZ-UHFFFAOYSA-N	CC1(C)CCCC2(C)C1CC1CC3C4(C)CC12CC34C
pkc0052452	Predicted	2	C20H36	YCAMXLSLRBDQFV-UHFFFAOYSA-N	CCC1C(C)CCC2(C)C1CC(C)C1C(C)CCCC12
pkc0052453	Predicted	2	C20H36	CYDOKHNNQBAUTE-UHFFFAOYSA-N	CCC1(C)CCC2C(C)C1CCC1(C)CCCC(C)C21
pkc0052454	Predicted	2	C20H36	GNKHNHQZOKQWGN-UHFFFAOYSA-N	CCC1(C)CCC2(CC3C(C)CCC3C2(C)CC)C1C
pkc0052455	Predicted	2	C20H36	RDBHWFQJYCIPBB-UHFFFAOYSA-N	CCC(C)(C)C1(C)CCC23CC(C)C(CCC2C1C)C3
pkc0052456	Predicted	2	C20H36	QXSPXTJQYQJDAE-UHFFFAOYSA-N	CCC1(C)CCC2CCC3(C)CCCC3(C)CCC2C1
pkc0052457	Predicted	2	C20H40	ZOUVGTZVHKVMRN-UHFFFAOYSA-N	CCC1CCCC(C)CCC(C)(C)C(C)CC(C)CC1
pkc0052458	Predicted	2	C20H38	UZAXUWISIGPEQD-UHFFFAOYSA-N	CC(C)CCCC(C)C1CC(C)C2C(C)C(C)CCC12
pkc0052459	Predicted	2	C20H36	YJNGWFXOIASJGV-UHFFFAOYSA-N	CC(C)C1CCC2C(CCC3CCCCCCC32C)C1
pkc0052460	Predicted	2	C20H40	VZVMMRYZRAUXAG-UHFFFAOYSA-N	CCC(C)CCC(C)CCCC1CC(C)(C)CCC1C
pkc0052461	Predicted	2	C20H40	OFIFHNFONLRPGD-UHFFFAOYSA-N	CC1CCCC(C)CC(C)(C)C(C)(C)C(C(C)C)CC1
pkc0052462	Predicted	2	C20H38	OZWOWPXSNCPTGZ-UHFFFAOYSA-N	CCC1CC2(C)CCC(C(C)C)C2CCC1(CC)CC
pkc0052463	Predicted	2	C20H36	HYFHITHXRITRJE-UHFFFAOYSA-N	CCC1CC2C(C)C(CCC(C)C)C3C(C)CCC23C1
pkc0052464	Predicted	2	C20H36	PQVHMEDMYDPKEL-UHFFFAOYSA-N	CCC1(C)CCC2C(CCC3C(C(C)C)C(C)C23C)C1
pkc0052465	Predicted	2	C20H36	MWTVFUYLTXPSCO-UHFFFAOYSA-N	CCC1(C)CC2CCC3C(C(C)CCC3(C)C)C2(C)C1
pkc0052466	Predicted	2	C20H36	RTKVXODQNQOFFP-UHFFFAOYSA-N	CCCC1CCC2(C)C(CCC3(CC3(C)CC)C2C)C1
pkc0052467	Predicted	2	C20H40	BTKAEOJQUWIGCG-UHFFFAOYSA-N	CCCCCCCC(C)CCC1C(C)CC(C)CC1C
pkc0052468	Predicted	2	C20H38	KMMDXKBQOGLQIH-UHFFFAOYSA-N	CC(C)C1CCCC(C2(C)CCCC(C)(C)C2C)CC1
pkc0052469	Predicted	2	C20H36	XURKQYHEIPCSMQ-UHFFFAOYSA-N	CCC1C2CCC23C(C)CCC3C1(C)CCCC(C)C
pkc0052470	Predicted	2	C20H38	VVNHMKMYEDHPGL-UHFFFAOYSA-N	CCC(C)CCC12CCCC(C)(C)CC1(C)C(C)C2C
pkc0052471	Predicted	2	C20H36	SGNMSLIJBMRQKI-UHFFFAOYSA-N	CC(C)CCC1CCC2CC(C)CC3CCC(C)C1C32
pkc0052472	Predicted	2	C20H40	XVBWDZVUNBBSGB-UHFFFAOYSA-N	CCC(CCC(C)C(C)C)CC1C(C)CCC1C(C)C
pkc0052473	Predicted	2	C20H40	VEKLNVNXBPYCAS-UHFFFAOYSA-N	CCCC(C)CCC(CC1(CC)CCC1CC)C(C)C
pkc0052474	Predicted	2	C20H38	INCQMBNHZZBUKM-UHFFFAOYSA-N	CCCCCCC(C)C12CCC(C)C1CCCC(C)C2
pkc0052475	Predicted	2	C20H36	NSHIANCVFPWPDR-UHFFFAOYSA-N	CCC(C)C1CCC2CC(C)CCC3C(C)(C)CCC213
pkc0052476	Predicted	2	C20H36	XPRYFOGNVVTZMZ-UHFFFAOYSA-N	CCC1CC(C)C2C(CCC3C2CCCC3(C)C)C1C
pkc0052477	Predicted	2	C20H38	KMMASUJDLFGZON-UHFFFAOYSA-N	CCCC1(CC)CCCCC1(C)C1CCCC(C)(C)C1
pkc0052478	Predicted	2	C20H40	XJNCNWOPICLOEV-UHFFFAOYSA-N	CCCC1(C(C)C(C)CCCC(C)C)CCC(C)CC1
pkc0052479	Predicted	2	C20H40	PQDGCCIWNGVGMM-UHFFFAOYSA-N	CCCCC1CCCC(C)(CCCC(C)C)CCC1C
pkc0052480	Predicted	2	C20H40	XBQHTKMBCSTBAR-UHFFFAOYSA-N	CCC(C)C1CCCCCC1CC(C)CCCC(C)C
pkc0052481	Predicted	2	C20H36	WVKQICJRKAYIHH-UHFFFAOYSA-N	CCCC1CCC2CC3(CCC(C)C3)C(C)CCC12C
pkc0052482	Predicted	2	C20H38	MKNKRKJBZOTKTE-UHFFFAOYSA-N	CCC(C)(C)CC1C2CCCC(C)(C)C2CCC1(C)C
pkc0052483	Predicted	2	C20H40	CIUDESFXCAWSFM-UHFFFAOYSA-N	CCC1CCCCCCCC(C)CCC(C)(C)CCC1
pkc0052484	Predicted	2	C20H36	RMIBIILEIHVCKS-UHFFFAOYSA-N	CC(C)CCCCC1C2CC3(CCC2C)C(C)CC13C
pkc0052485	Predicted	2	C20H38	ACMDHOUFZVGSDW-UHFFFAOYSA-N	CCCC1CCC(C)C2CCC(C)C2CCC(C)(C)C1
pkc0052486	Predicted	2	C20H36	HQMDXNHQWOUIFL-UHFFFAOYSA-N	CCC(C)C1CC2(C)C(C)CC3(C)C2C1(C)CC3(C)C
pkc0052487	Predicted	2	C20H38	DWQFFBWNZSJEKZ-UHFFFAOYSA-N	CCC1CCC(C)C2CCC(C)C2C1(CC)CC(C)C
pkc0052488	Predicted	2	C20H36	NHTBQLFPGBILFF-UHFFFAOYSA-N	CCCC1CCC2C(CCC3C(C(C)C)CCC23C)C1
pkc0052489	Predicted	2	C20H36	HMKNBVNFUYXENN-UHFFFAOYSA-N	CCC(C)C12CCC(C)C3CC(C)C(C)(CC1)C3(C)C2
pkc0052490	Predicted	2	C20H40	JVMFOWFJGGFWGH-UHFFFAOYSA-N	CCC1CCCC(CCCC(C)CCCC(C)C)C1C
pkc0052491	Predicted	2	C20H40	WACBBWKTZSEIDB-UHFFFAOYSA-N	CC(C)CC(CCCC(C)C1CCC(C)C1C)C(C)C
pkc0052492	Predicted	2	C20H36	QKVKSOKSNMUKIM-UHFFFAOYSA-N	CCC1CC2CC(C)(CCC3(C)C(C(C)C)CCC23)C1
pkc0052493	Predicted	2	C20H36	VJBCOHHBMQFKFW-UHFFFAOYSA-N	CCC1CC2CC1(C1(C)CCCC(C)(C)C1C)CC2C
pkc0052494	Predicted	2	C20H38	NVFFUIBPMDNZKB-UHFFFAOYSA-N	CCCC1C(C)(C)CCCC1(C)C1CCC(C(C)C)C1
pkc0052495	Predicted	2	C20H34	KZWLDIAUILPFCO-UHFFFAOYSA-N	CC1CCC2(C1)CC13CCC(C(C)C)C1(C)CCCC23
pkc0052496	Predicted	2	C20H34	WFBHSUQFFAOZJH-UHFFFAOYSA-N	CC1CC23CC1CC2CCCC1(CCCC1(C)C)C3C
pkc0052497	Predicted	2	C20H38	OOEJXCAJMQXKPA-UHFFFAOYSA-N	CCCCC1(C)C(C)CCC2(C(C)CC)CCC(C)C12
pkc0052498	Predicted	2	C20H40	JPXCQHDMDHTNPX-UHFFFAOYSA-N	CCC(C)CCC(C)(CC)C(C)C1CCCC1(C)CC
pkc0052499	Predicted	2	C20H38	ZMAIHXVCLVNJKX-UHFFFAOYSA-N	CCC1C(C)CCC12CC(C)C(CCC(C)C)C2CC
pkc0052500	Predicted	2	C20H40	SLLZAMKNDLPBDJ-UHFFFAOYSA-N	CCC(C)CCCC(C)CCC1(CC)CCC(C)CC1
pkc0052501	Predicted	2	C20H40	YFPNWNWOXVEUKR-UHFFFAOYSA-N	CC1CCCC(C)CC(C)(C(C)C)CC(C)(C)CCC1
pkc0052502	Predicted	2	C20H40	IZAUOZQJORDOML-UHFFFAOYSA-N	CCC(C)(C)C(CC(C)(C)C1CCC(C)CC1)C(C)C
pkc0052503	Predicted	2	C20H42	BFEYTICJZHPVFG-UHFFFAOYSA-N	CCCCCC(C)C(C)CCC(C)CCCC(C)(C)C
pkc0052504	Predicted	2	C20H36	JPLNDNLEUNHHPR-UHFFFAOYSA-N	CC1CCC2(C)CCC3C(C)C(C)CCC3(C)C2(C)C1
pkc0052505	Predicted	2	C20H34	UDDZURUDJDYHTR-UHFFFAOYSA-N	CC1CCC23CC(C)(CC(CCC2C)C3(C)C)C12CC2
pkc0052506	Predicted	2	C20H38	LLZKNNZPZSPOKU-UHFFFAOYSA-N	CCCC1(C)CCC(C)C2(C)CCC(CC)CC(C)C12
pkc0052507	Predicted	2	C20H36	VYWPUCGCBLHENI-UHFFFAOYSA-N	CCC1CCCC2(C)C1CCC1CC(C)C(C)CC12C
pkc0052508	Predicted	2	C20H38	LCAYSAXMQDLARX-UHFFFAOYSA-N	CCC(C)C1CC(CC)C(C(C)C2CCC(C)(C)C2)C1
pkc0052509	Predicted	2	C20H36	VBGDIIPOBWOLRW-UHFFFAOYSA-N	CCC1CCC2(C)C(C)CC3C(C)CCCC(C1)C32C
pkc0052510	Predicted	2	C20H38	YKTHGPQIAOXURQ-UHFFFAOYSA-N	CCC(C)C1C2CCC(C)C(CCC1(C)C)C2C(C)C
pkc0052511	Predicted	2	C20H38	CSHFOYAEOHDXCM-UHFFFAOYSA-N	CCC1CCC2CCC(C)(C(C)C)C(C)(CC)C2CC1
pkc0052512	Predicted	2	C20H38	OHOVGVGMHHAMIE-UHFFFAOYSA-N	CC1CCCC2CC(C)(C)C(C)(CCC(C)CC1)C2C
pkc0052513	Predicted	2	C20H40	VTIXHNVYEYNVJY-UHFFFAOYSA-N	CCC(C)CCC(C)C(C)C1CCC(C)CCC1(C)C
pkc0052514	Predicted	2	C20H34	KJAIWEWWOLJVFB-UHFFFAOYSA-N	CC1CCCC(C)(C)C1(C)CC12CCC3C(C1)C3(C)C2
pkc0052515	Predicted	2	C20H40	KVWSAVURQNIJKO-UHFFFAOYSA-N	CC1CCCC(C)C(C)CC(C)CC(C(C)C)CCC1
pkc0052516	Predicted	2	C20H38	KAVACLOJSCAECV-UHFFFAOYSA-N	CCCC1CCC(C)CCC2CC(C)CCC(C)C2C1
pkc0052517	Predicted	2	C20H38	BJNDKBYCLSNCSR-UHFFFAOYSA-N	CC1CCCC(C(C)CCC2(C)CCC(C(C)C)C2)C1
pkc0052518	Predicted	2	C20H38	HANPCMGZGLXINX-UHFFFAOYSA-N	CCC1C2C(CC)(CCCC(C)C)CCC(C)C12CC
pkc0052519	Predicted	2	C20H38	WGEDEAHMOISNHJ-UHFFFAOYSA-N	CC1CCCCC2C(C)CCCC2(C)CCC(C)(C)C1
pkc0052520	Predicted	2	C20H36	LUKWSULSCXITTC-UHFFFAOYSA-N	CCC1CCCC2CC1CCC1C(C)(C)CCCC21C
pkc0052521	Predicted	2	C20H38	QUWIYPLKRPYPBL-UHFFFAOYSA-N	CC1CCCCC(C)CC2CCC(C(C)C)C2C(C)C1
pkc0052522	Predicted	2	C20H34	FLVVAKVOSRIYAG-UHFFFAOYSA-N	CC1CC2(C)C3CCC4C(C)(C)CCCC42CCC1C3
pkc0052523	Predicted	2	C20H38	RAALHIXIIGYWGF-UHFFFAOYSA-N	CCC1CCC2(C)C(C)CC(C(C)CCC(C)C1)C2C
pkc0052524	Predicted	2	C20H40	OZYZSWHHCBLLNQ-UHFFFAOYSA-N	CCC(C)CC1C(C)CCC1C(C)CCC(C)C(C)C
pkc0052525	Predicted	2	C20H38	OXSUOKKQLVIJFB-UHFFFAOYSA-N	CCC1CC(C)C(CCCC2(C)CCCC(C)(C)C2)C1
pkc0052526	Predicted	2	C20H40	VHZSMPIYVAAMTQ-UHFFFAOYSA-N	CC(C)CCCC(C)(C)CC1CCC(C(C)C)C1(C)C
pkc0052527	Predicted	2	C20H36	IVUOIURBYBWMOM-UHFFFAOYSA-N	CCC1(C)CCC2C3CCCC(C)C3C(C)CC2(C)C1
pkc0052528	Predicted	2	C20H38	QCLMMZMLXQEIKP-UHFFFAOYSA-N	CC1CCCC(C)C2(C)CCC2(C)CC(C(C)C)CC1
pkc0052529	Predicted	2	C20H36	AJGVFAJCABILMN-UHFFFAOYSA-N	CCC1(C)CCC2CC(C1)CC1(C)C2CCCC1(C)C
pkc0052530	Predicted	2	C20H36	DXJMSBGWRFPNFE-UHFFFAOYSA-N	CC(C)C1CCC2(C)CC3(C)CCCC3C(C)C(C)C12
pkc0052531	Predicted	2	C20H36	YEQKKSJBCKFAKL-UHFFFAOYSA-N	CC(C)C1CCC2(C)CC3C(C)(C)CCC3(C)C(C)C12
pkc0052532	Predicted	2	C20H38	XVTMTOIYWYPYEY-UHFFFAOYSA-N	CC1CCCC(C(C)CCC2CC(C)CCC2(C)C)C1
pkc0052533	Predicted	2	C20H36	OWFCAXIZPMDWOJ-UHFFFAOYSA-N	CC(C)C1CCC2CC1CC1(C)C(CCCC1(C)C)C2
pkc0052534	Predicted	2	C20H34	PJPBUKFVGYRGIX-UHFFFAOYSA-N	CCC1CCCC2(C)C1CCC21CC2CCC1CC2C
pkc0052535	Predicted	2	C20H40	LTIVWGBXUJXJAJ-UHFFFAOYSA-N	CCCC1C(CCC(C)CC)C(C)(C)CCC1(C)CC
pkc0052536	Predicted	2	C20H40	DPMHVDCKLVWASN-UHFFFAOYSA-N	CCC(CCCC(C)C)CCC1(C)CCCC(C)C1C
pkc0052537	Predicted	2	C20H38	VKQDZJIIAUIJSM-UHFFFAOYSA-N	CCCC(C)C1(C)CCC2(C)CCC(C)(CC)CCC21
pkc0052538	Predicted	2	C20H36	SQNVUTIHVKKNSA-UHFFFAOYSA-N	CCC1C(C(C)C2CCCC(C)C2)CC2C(C)CCC21
pkc0052539	Predicted	2	C20H34	IPHQJUHSUDBJPL-UHFFFAOYSA-N	CC1CC(C)(C)C2CCC34CCC(C)(CCC13C2C)C4
pkc0052540	Predicted	2	C20H38	IYVUTXRHDUWKQB-UHFFFAOYSA-N	CC1CCCC(C)CCC2(CCC(C)(C)C2)C(C)CC1
pkc0052541	Predicted	2	C20H36	IRABUIQRUACVPE-UHFFFAOYSA-N	CCC(C)C1CC2CCCC3C(CCC3(C)C)C2(C)C1
pkc0052542	Predicted	2	C20H36	QBPKGMBWKIWLGF-UHFFFAOYSA-N	CCC1(C)CCC2CC3C1CC(C)C3(C)CCC2(C)C
pkc0052543	Predicted	2	C20H36	AMHDPYWCDCEMNN-UHFFFAOYSA-N	CCC1(C)CC(C)C2CCCCC3(C)C(C)CCC1C23
pkc0052544	Predicted	2	C20H36	NFWGDYUNDIYIFY-UHFFFAOYSA-N	CC(C)C1CCC2(C)C3C1CCC(C)C3(C)CC2(C)C
pkc0052545	Predicted	2	C20H38	QRECMWJXROHHEK-UHFFFAOYSA-N	CCC(C)C12CCC(C)C(C)CCC(C)C(C)(CC1)C2
pkc0052546	Predicted	2	C20H36	IMOXYEDSRXPPKI-UHFFFAOYSA-N	CC(C)C1CCC(C)C(C)C2CC(C)C3CCC(C)C132
pkc0052547	Predicted	2	C20H42	OBDMMKPJYABUQV-UHFFFAOYSA-N	CCCCCC(C)CCC(CCC(C)C)C(C)CCC
pkc0052548	Predicted	2	C20H36	ZMHIFKKAEWXYNZ-UHFFFAOYSA-N	CCCC(C)(C)C1CCC23CCC(C2)C(C)CC3C1C
pkc0052549	Predicted	2	C20H40	VFOWAGYVVHRZMG-UHFFFAOYSA-N	CCC(C)CCC(C)CCCC1C(C)CCC1(C)CC
pkc0052550	Predicted	2	C20H38	ZYHKNZHKZFKAKD-UHFFFAOYSA-N	CC(C)CCCCC1(C)CCC2C(CCCC2(C)C)C1
pkc0052551	Predicted	2	C20H38	FIDBQHDHRGHEMF-UHFFFAOYSA-N	CCC(C)CCCC1C(C)CCC2C(C)CCCCC12
pkc0052552	Predicted	2	C20H36	CAPKNIYZSBTAFQ-UHFFFAOYSA-N	CC(C)C1CCC2CC(C1)CC1C2C(C)CCC1(C)C
pkc0052553	Predicted	2	C20H36	JQKPBZJIZHBNPD-UHFFFAOYSA-N	CCC1CCC2C(C)CCC2C2(C)CCC(C)(C)CC12
pkc0052554	Predicted	2	C20H38	GSTVCVFHDQSBAT-UHFFFAOYSA-N	CC1CCC2(C)C(C)CCC(CCC(C)(C)C1C)C2C
pkc0052555	Predicted	2	C20H36	FKKPQEFISKNTIN-UHFFFAOYSA-N	CCC(C)C1CC2CCCC3C(C)(C)CCCC3(C)C21
pkc0052556	Predicted	2	C20H42	LWSJXROZZHHWDY-UHFFFAOYSA-N	CCCCC(CC(C)CCC(C)CC)C(C)(C)CCC
pkc0052557	Predicted	2	C20H40	PGMLGJZZZWSHQW-UHFFFAOYSA-N	CCCCCC(C)CCC1(C)CCC(CC)(C(C)C)C1
pkc0052558	Predicted	2	C20H36	RCYABMLWRLHDKM-UHFFFAOYSA-N	CCC1CCCC2C(C)CC3C(C)CCC(C1)CC23C
pkc0052559	Predicted	2	C20H38	JMXLOURZRKVULE-UHFFFAOYSA-N	CCC1(C)CCC(C)C2CCCCC(C)C(C)CC2C1
pkc0052560	Predicted	2	C20H40	KTJJQBKKHSHBHN-UHFFFAOYSA-N	CCCC(C)CCC1CCCC1C(C)CCCC(C)C
pkc0052561	Predicted	2	C20H36	ZIRKPPRFMVBBPI-UHFFFAOYSA-N	CC(C)C1CC2CCCC3(C)C(CCCC3(C)C)C2C1
pkc0052562	Predicted	2	C20H36	SGAGLZIAXADXBA-UHFFFAOYSA-N	CCC1(C)CCC(C(C)C2CCCC3(C)CC23CC)C1
pkc0052563	Predicted	2	C20H36	ALKALOJUKQSOPL-UHFFFAOYSA-N	CCC1CCC2CC(CC1)C1(C)C(C)CC(C)(C)C1C2
pkc0052564	Predicted	2	C20H36	ZIUAMVOTRGESER-UHFFFAOYSA-N	CC1CCC(CCC2CC3C(CC3(C)C)C2(C)C)CC1
pkc0052565	Predicted	2	C20H36	NIEFKFBTMZLEIG-UHFFFAOYSA-N	CC1CC2CC(C(C)C3(C)CCC(C)C3)C(C)(C)C2C1
pkc0052566	Predicted	2	C20H38	YKGGFAHIMQONRE-UHFFFAOYSA-N	CCC(C)CCC1C(C)CCC12CCC(C(C)C)C2C
pkc0052567	Predicted	2	C20H36	SJFWUIWZEXKLAA-UHFFFAOYSA-N	CCC1C(C)CCC2C1CCC1C(C(C)C)CC12CC
pkc0052568	Predicted	2	C20H32	DUGRCYWNQUPJBS-UHFFFAOYSA-N	CC12C3CC4(CC31)CC1(C)CCCC(C)(C)C1(C)CC42
pkc0052569	Predicted	2	C20H34	KBUUFFYBDXMSDC-UHFFFAOYSA-N	CC1C2CCC3(C)C(CC4C3CCCCC4(C)C)C1C2
pkc0052570	Predicted	2	C20H38	PZMYKZKDDKAHAN-UHFFFAOYSA-N	CCC1(C)CCC(C)(C)CC1C1CCC(C)CCC1C
pkc0052571	Predicted	2	C20H38	IHYHBPREFHBTIA-UHFFFAOYSA-N	CCC1CCC(C)CCC2C(C(C)C)C(C)C2(C)CC1
pkc0052572	Predicted	2	C20H38	KXPNCTCNMKZKPK-UHFFFAOYSA-N	CCCCCCC1(C)C2CC(C)CCCC(C)CC21C
pkc0052573	Predicted	2	C20H36	CDILXACRWULJRN-UHFFFAOYSA-N	CC(C)C1CCC2(CC1)CCC1CC2CCCC1(C)C
pkc0052574	Predicted	2	C20H38	VDVINQQUNIBHNU-UHFFFAOYSA-N	CCC1CCCC(C)CCC2CCC(C(C)C)C2CC1
pkc0052575	Predicted	2	C20H38	ULUKZGJRRFTSNF-UHFFFAOYSA-N	CCC(C)C(CC)C(C)C1CC2C(C)CCC2C1(C)C
pkc0052576	Predicted	2	C20H34	RPTQPZUVCNIJND-UHFFFAOYSA-N	CC1CCC23CC(CC1C2)CC1C(C)(C)C(C)CC13C
pkc0052577	Predicted	2	C20H38	PBFYGUXVNPOEOJ-UHFFFAOYSA-N	CCC1(C)CCC2(C)C(C)CCC(C)C(C(C)C)C12C
pkc0052578	Predicted	2	C20H40	DJURTNYNDSEISE-UHFFFAOYSA-N	CCCCC1(C)CC(C)(C)CCC1CCC(C)CCC
pkc0052579	Predicted	2	C20H36	VVXMENZXLVFAAX-UHFFFAOYSA-N	CCC(C)C1CCC(C)C1CCC12CCCCC1(C)C2
pkc0052580	Predicted	2	C20H32	KXFXTVWECQMNCV-UHFFFAOYSA-N	CC1(C)CCCC23CCC1CCC21CC2C(C3)C2(C)C1
pkc0052581	Predicted	2	C20H38	JQPLPSANKNHKQT-UHFFFAOYSA-N	CCC(C)(C)CCC(C)C12CCCC1C(C)(C)CCC2
pkc0052582	Predicted	2	C20H36	HILPPOAFJTYLEK-UHFFFAOYSA-N	CC(C)CCCC1(C)C2CC13CCC(C)(CCC2C)C3
pkc0052583	Predicted	2	C20H40	KXFDMCVVUZQAQI-UHFFFAOYSA-N	CC(C)CC(C)(C)CCCCC(C)C1CCC(C)CC1
pkc0052584	Predicted	2	C20H36	VWOFMINWSPPWIN-UHFFFAOYSA-N	CC1CCC2C(C1)C1CCC(C(C)C)C1C(C)(C)C2C
pkc0052585	Predicted	2	C20H38	UORUUKQDVFYJGJ-UHFFFAOYSA-N	CCCC(C)(C)C1CCC2(CCC(C)(CC)C2)C(C)C1
pkc0052586	Predicted	2	C20H38	PZMCEEUXJRJZRP-UHFFFAOYSA-N	CCC(C)CCC1(C)C(C)CCC2CCC1(C)C2CC
pkc0052587	Predicted	2	C20H36	ZNSAGAGUJPSOPE-UHFFFAOYSA-N	CC(C)CCCC1C2C(C)CCC3C(C)CC(C)C1C32
pkc0052588	Predicted	2	C20H36	HOTKDIMXNUYWIX-UHFFFAOYSA-N	CCC(C)C1CC2CCC3(C)C(C(C)CC3(C)C)C2C1
pkc0052589	Predicted	2	C20H32	OEYAXLGHHAONSR-UHFFFAOYSA-N	CC1C2CC3C4CC12CC4CC1C(C)(C)CCCC31C
pkc0052590	Predicted	2	C20H36	HMCZATFPVQGNDE-UHFFFAOYSA-N	CCC1CCCC2(C)C1CCC1(C)CCC(C)(C)CC12
pkc0052591	Predicted	2	C20H40	WRVKJHRXHITDCV-UHFFFAOYSA-N	CCCC(C)CCC1C(C)CCCC(C)C1CC(C)C
pkc0052592	Predicted	2	C20H36	IWSHFQUQGFGLBN-UHFFFAOYSA-N	CCC(C)C12CCC3(C)C(C)CCC(C)(C31)C(C)(C)C2
pkc0052593	Predicted	2	C20H34	JFADARFSXIWNKV-UHFFFAOYSA-N	CC1CC23CCC4C(CCCC4(C)C)C(C)(CCC12)C3
pkc0052594	Predicted	2	C20H36	WHWIRSXXGPETGZ-UHFFFAOYSA-N	CCC12CCC3C(C)C(CCCC(C)C)(C(C)CC1)C32
pkc0052595	Predicted	2	C20H40	FBJMHRATZUDCSC-UHFFFAOYSA-N	CC(C)CCCC(C)C1CCCCC1CC(C)C(C)C
pkc0052596	Predicted	2	C20H38	WPPJATJCFZMUOU-UHFFFAOYSA-N	CCC1CC2C(C)CCCC(C)CCCC(C)CCC12
pkc0052597	Predicted	2	C20H36	LKLBDDQTZLAZNY-UHFFFAOYSA-N	CCC1(C2(C)CCCC(C)(C)C2)CCC2CC1CC2C
pkc0052598	Predicted	2	C20H36	MPTPWBOYAADKKK-UHFFFAOYSA-N	CCCC1CCC2(C)CC3C(C)CCC(CCC12)C3C
pkc0052599	Predicted	2	C20H38	FZARXBBXOVQLRS-UHFFFAOYSA-N	CC1CCC2CCC(C)(CCC(C)(C)CC1)C(C)C2C
pkc0052600	Predicted	2	C20H34	WFKCTOHMMAUYDQ-UHFFFAOYSA-N	CC1CC23CCCC(C)(C)C2CC2CC1CCC(C)C23
pkc0052601	Predicted	2	C20H36	BEXVAUUUZNDBLP-UHFFFAOYSA-N	CCC(C)C1CC2(CC(C)C3C(C)(C)CCCC32C)C1
pkc0052602	Predicted	2	C20H40	CVEAURMAJIEFAU-UHFFFAOYSA-N	CCC1(CCCC(C)C)CC(C)(C)CCCC(C)C1C
pkc0052603	Predicted	2	C20H36	KPUYWUGYFHIKCB-UHFFFAOYSA-N	CCCC(C)(CC(C)C)C1CC2C3CC1(CC)CC23C
pkc0052604	Predicted	2	C20H36	KVCVDUDNLATSCV-UHFFFAOYSA-N	CCC12CCCC(C)(CC1C1(C)CCCC(C)(C)C1)C2
pkc0052605	Predicted	2	C20H38	JBSJSGSKLOZRNJ-UHFFFAOYSA-N	CCC(C)C1CCC(C)C1CC1(C(C)C)CCC(C)C1
pkc0052606	Predicted	2	C20H38	ZQQOTTFWPGKXOV-UHFFFAOYSA-N	CCC1CCC2CCCCC(CCCC(C)C)C2CC1
pkc0052607	Predicted	2	C20H40	BPQDNGSOOVEXPF-UHFFFAOYSA-N	CC(C)CCC1C(C)CCCC(C)C(C)CC1C(C)C
pkc0052608	Predicted	2	C20H36	OTQARUCLWSDPRI-UHFFFAOYSA-N	CC1CCC2CCCC3C(C(C)C)CCC3(C)C2(C)C1
pkc0052609	Predicted	2	C20H36	FNORVPUIWUBZMW-UHFFFAOYSA-N	CC1CC2(C)C(C)C3(CCC2C1(C)C)CCC(C)(C)C3
pkc0052610	Predicted	2	C20H36	HOURISIMYFNFQY-UHFFFAOYSA-N	CC(C)CCC(C)C1C2CC13CCC(C)C3CCC2C
pkc0052611	Predicted	2	C20H36	ZNUNPMLUDZQGKF-UHFFFAOYSA-N	CCC1(C)CCC23CCCC(C)(C)C2(C)CCC(C1)C3
pkc0052612	Predicted	2	C20H40	CQTOJCAOEDHKPX-UHFFFAOYSA-N	CC(C)CCC(C)(C)C1CCC(C)CCCC(C)(C)C1
pkc0052613	Predicted	2	C20H34	LYTAXBLGUOEKCG-UHFFFAOYSA-N	CC1(C)CCCC2(C)CCC3C4CCC(CCC12)C43C
pkc0052614	Predicted	2	C20H38	KIYMHSWKMWEKAH-UHFFFAOYSA-N	CCC(C)CCC1(C)CCCCC12CCCC(C)C2C
pkc0052615	Predicted	2	C20H40	VQNBHHQNFAQNNO-UHFFFAOYSA-N	CC(C)CCC1(C)C(C)CCC1C(C)CC(C)C(C)C
pkc0052616	Predicted	2	C20H36	MTTWRWMPOYUZCZ-UHFFFAOYSA-N	CC1CCC(C)C2CC3(C(C)C)CCC(C)C3(C)CC12
pkc0052617	Predicted	2	C20H38	RXMHGULZKHPTKD-UHFFFAOYSA-N	CCC1CC(C)CC2C1CCCC2(C)CCCC(C)C
pkc0052618	Predicted	2	C20H36	ZKKVSVHIGNTPEO-UHFFFAOYSA-N	CC1CCC(C(C)C2C(C3CCC3C)CC2(C)C)CC1
pkc0052619	Predicted	2	C20H38	SWEDEEXOVDYMMT-UHFFFAOYSA-N	CCCCCCC(C)C1CCCC2(C)CCC(C)C2C1
pkc0052620	Predicted	2	C20H38	KRTLLQYLTCXTTO-UHFFFAOYSA-N	CC1CCCCC(C)CC2(C)CCCC(C(C)C)C2C1
pkc0052621	Predicted	2	C20H38	AVSDNQVPFNDXGY-UHFFFAOYSA-N	CCCC1(C)C2C(C)CCC(C(C)CCCC(C)C)C21
pkc0052622	Predicted	2	C20H40	RCZATUFLIWGECS-UHFFFAOYSA-N	CC(C)CCCCCC1CC(C)(C)CCCC(C)C1C
pkc0052623	Predicted	2	C20H34	NRUNLTZNFVIWNC-UHFFFAOYSA-N	CC1CCCCC2(C)C1CCC1CC3(C)CCC12CC3
pkc0052624	Predicted	2	C20H40	PVDIMPMEXVYHIU-UHFFFAOYSA-N	CCC(CC(C)C(C)CC)CC1C(C)CCC(C)C1C
pkc0052625	Predicted	2	C20H36	NSXRAWVFIOAOJO-UHFFFAOYSA-N	CC1CCC2C(C)CC3C(C)(C)CCCC3(C)C2(C)C1
pkc0052626	Predicted	2	C20H36	MKJRSYXPGIDJJH-UHFFFAOYSA-N	CC(C)C1(C)CC2CCC3(C)C(CCCC3(C)C)C2C1
pkc0052627	Predicted	2	C20H36	VQOAZASKDCXQRY-UHFFFAOYSA-N	CCC1CCC2(C)C(C)C3C(C(C)C)CCC3(C)C2C1
pkc0052628	Predicted	2	C20H38	MVPCPCRWPMGRFB-UHFFFAOYSA-N	CCC1CC2C(CC(C)CCCC(C)CC1C)C2(C)C
pkc0052629	Predicted	2	C20H36	RBUUIEXXSFFCSL-UHFFFAOYSA-N	CC(C)C(C)C1C(C)C2CCC(C)C3(C)CC(C)C1C23
pkc0052630	Predicted	2	C20H36	WIJQLQOPEKAFDG-UHFFFAOYSA-N	CC1CCC2(C)CCC3(C)C(C(C)C)C(C)C3(CC1)C2
pkc0052631	Predicted	2	C20H38	TUTYPAQQXGCNKZ-UHFFFAOYSA-N	CCCCCC1C(C)CCC2(C)C(C)CCC(C)C12C
pkc0052632	Predicted	2	C20H38	JKBLGDJZTZSEQR-UHFFFAOYSA-N	CC(C)CC1CC(C)CCCC2CCCC(C)C2(C)C1
pkc0052633	Predicted	2	C20H38	JWBJFTJMBRHZCW-UHFFFAOYSA-N	CCCCC1(C)CCC(C)C2CCC(C)CC2C1CC
pkc0052634	Predicted	2	C20H38	XJHOKQIHHKGTEO-UHFFFAOYSA-N	CC1CCCC2CCCC(C)C2C(C)C(C(C)C)CC1
pkc0052635	Predicted	2	C20H38	XCNFQBSCJCNRKK-UHFFFAOYSA-N	CCCC(C)C1(C)CCC2CC(CC)C(C)CC2(C)C1
pkc0052636	Predicted	2	C20H36	VPBWXMUQFZETMZ-UHFFFAOYSA-N	CCC(C)C1CC2CCC(C)CC3C2C1CCC3(C)C
pkc0052637	Predicted	2	C20H38	XIJAWRASPIISJO-UHFFFAOYSA-N	CC(C)CCCC(C)CCCC1(C)C(C)CC2CCC21
pkc0052638	Predicted	2	C20H38	KJHOLYJVNIKDCY-UHFFFAOYSA-N	CC1CCC(C)C(C)(CCC2C(C)CCC(C)C2C)C1
pkc0052639	Predicted	2	C20H34	NQUXXKXQFFLPRH-UHFFFAOYSA-N	CC1CC2C3CC(CCC4C1CCCC4(C)C)CC32C
pkc0052640	Predicted	2	C20H40	CDOBCXRLRAZSKP-UHFFFAOYSA-N	CCC1C(CCCC(C)C)CC(C)CCCC(C)C1C
pkc0052641	Predicted	2	C20H38	SUZYEBHJNWFCHU-UHFFFAOYSA-N	CC1CCCC(C)CCC2C(CC1)CC(C)C2C(C)C
pkc0052642	Predicted	2	C20H38	XEVXIILHNVJZJK-UHFFFAOYSA-N	CCC(C)CCC(C)C(C)CCC1CC2(C)CCCC12
pkc0052643	Predicted	2	C20H40	OTNYYQMMZXHKIK-UHFFFAOYSA-N	CC(C)CCCCC1CCCC(C)CCCC(C)(C)C1
pkc0052644	Predicted	2	C20H40	MOMGNCYEEQVFTG-UHFFFAOYSA-N	CC(C)CCCC1CCC(C)CCCC(C)C(C)CC1
pkc0052645	Predicted	2	C20H36	BETRTKUWINEWAE-UHFFFAOYSA-N	CC1CCCC2C(C)C1CC1CCC(C)C2(C)C1(C)C
pkc0052646	Predicted	2	C20H36	OQPBRIWCRJYDOP-UHFFFAOYSA-N	CC(C)C1CCC(C)C2C(C)C(C)C3CCC3(C)C2C1
pkc0052647	Predicted	2	C20H40	YZRRZXCDFYZODS-UHFFFAOYSA-N	CC1CCCCCCCC(C)(C)CCC(C(C)C)CC1
pkc0052648	Predicted	2	C20H36	HSBKUMQWAFAGAT-UHFFFAOYSA-N	CCC12CCC(CCCC1C1(C)CCCC(C)(C)C1)C2
pkc0052649	Predicted	2	C20H34	VDTMXEOGNDAYNX-UHFFFAOYSA-N	CCC1CCCC12CCC1CC3CC(CC3C)C1C2C
pkc0052650	Predicted	2	C20H36	AHZLBUVBCYQSHP-UHFFFAOYSA-N	CCC1C(C)CCC2C(C)C3CC(C(C)C)(CCC12)C3
pkc0052651	Predicted	2	C20H42	XHYCFHDIIRMIEB-UHFFFAOYSA-N	CCC(C)C(C)CC(C)CCCC(C)(C)CCC(C)C
pkc0052652	Predicted	2	C20H36	ZIFWUFBMEPCHLQ-UHFFFAOYSA-N	CCC1(C)CC(C)C2C(CCC(C)C3C(C)CCC32)C1
pkc0052653	Predicted	2	C20H36	LLMBJSKOCBHUHO-UHFFFAOYSA-N	CC(C)C1CCC2(C)CC3(CCCC12)C(C)CCC3C
pkc0052654	Predicted	2	C20H38	BEZMPYFZIQRMNP-UHFFFAOYSA-N	CC1CCCC(C)C(C)C2(C)CC(C(C)C)C2(C)CC1
pkc0052655	Predicted	2	C20H40	LDLQQVUDIZDVBT-UHFFFAOYSA-N	CCC1CCC(C)CCCC(C)CC(C)CC(C)CC1
pkc0052656	Predicted	2	C20H36	RERGXBPSRBRFSA-UHFFFAOYSA-N	CC1CCC2(C)CCCC3(C)C(CCC3(C)C)C2(C)C1
pkc0052657	Predicted	2	C20H38	WQPNBXTULGSLDM-UHFFFAOYSA-N	CCC1(C)C(CCC(C)C)CCC2(C)C(C)CCCC21
pkc0052658	Predicted	2	C20H36	WUKGRZAJEOKCBJ-UHFFFAOYSA-N	CCC(C)CC1C(C)C2C(C)C(C)C3CCC(C)C1C32
pkc0052659	Predicted	2	C20H36	MFMOAVCXCCKDQA-UHFFFAOYSA-N	CCC1(C)CCC2C(CCC3(CC3(C)CC)C2(C)C)C1
pkc0052660	Predicted	2	C20H38	KROQSXYTTZSFMS-UHFFFAOYSA-N	CC(C)CCCC(C)CCCC1(C)CC2CC1CC2C
pkc0052661	Predicted	2	C20H36	MFGXKXAKLUWMDA-UHFFFAOYSA-N	CC1CCC2(CC3C(C)CCC13)CC(C)(C)CCC2C
pkc0052662	Predicted	2	C20H36	QNPLYVFJBNQREC-UHFFFAOYSA-N	CCC(C)C1CC2(CCC3C(C)(CC(C)C3(C)C)C2)C1
pkc0052663	Predicted	2	C20H38	NXZMBLPWIWVVQZ-UHFFFAOYSA-N	CC1CCCCC(C)C2CCCC(CCC(C)CC1)C2
pkc0052664	Predicted	2	C20H36	LFYQVMSANNBENX-UHFFFAOYSA-N	CCCC(CC)C1CCC2CC3CC(CC3C)C2C1C
pkc0052665	Predicted	2	C20H38	IJDGQWSISCQOIY-UHFFFAOYSA-N	CCCCC(C(C)C)C1CCC2(C)CCC(C)CCC12
pkc0052666	Predicted	2	C20H34	CJTKAGSEAMXIJJ-UHFFFAOYSA-N	CCC1CCCC2(C)CC34CCC(C3)C(C)C4CCC12
pkc0052667	Predicted	2	C20H38	CUXNIZQDXZHUSR-UHFFFAOYSA-N	CCCC(C)(C)C1CCC2CCC(CC)CCC1(C)C2
pkc0052668	Predicted	2	C20H40	BWTMNZGUHIFTIP-UHFFFAOYSA-N	CC1CCC(C(C)C)C(C)C(C)(C)C(C(C)C(C)C)C1
pkc0052669	Predicted	2	C20H40	AQSFENQPRFFUBH-UHFFFAOYSA-N	CCCCC1CCC(CCCC(C)C)CCC1(C)CC
pkc0052670	Predicted	2	C20H36	SCZRLQHGSHHHOX-UHFFFAOYSA-N	CC1CCC(C)C2(CCC3C(C)CCC(C2)C3(C)C)C1
pkc0052671	Predicted	2	C20H32	VTFWBWJWZCIHMK-UHFFFAOYSA-N	CC1(C)CCCC2(C)C3CC4C5CC(CCC12)C3CC54
pkc0052672	Predicted	2	C20H36	HYNUWSNOVCVPSQ-UHFFFAOYSA-N	CCCCC1CC2C(CCC3(CC)CCC23C)C1(C)C
pkc0052673	Predicted	2	C20H38	KLPVMAXOJRONKM-UHFFFAOYSA-N	CCC(C)CCC1(C)C(C)(C)CC2C(C)CC(C)C21C
pkc0052674	Predicted	2	C20H38	FZPZBFWUFHOKRZ-UHFFFAOYSA-N	CC1CCCC(C)CC2(C)CCC(C)C(C)(CC1)CC2
pkc0052675	Predicted	2	C20H34	LTXBHNJBDOYSTE-UHFFFAOYSA-N	CC1CC2CC3(C)C4CCCC(C)(C)C4C(C)C3(C1)C2
pkc0052676	Predicted	2	C20H38	ZHAVVSRCIGGTKB-UHFFFAOYSA-N	CC1CCC(C(C)C)CC(C)(C)CC2(CC1)CCC2C
pkc0052677	Predicted	2	C20H34	ZBCVMTWLYBLHFL-UHFFFAOYSA-N	CC12CCCC3C(CC1)(CC1C(C)(C)CCCC13C)C2
pkc0052678	Predicted	2	C20H36	BZSZKGPXSRIPEM-UHFFFAOYSA-N	CCC12CCC3(C)CCC(C1C3)C2(C)CCCC(C)C
pkc0052679	Predicted	2	C20H38	QOARXBKRIDBWJX-UHFFFAOYSA-N	CCC(C)C1C2CCC(C(C)C)C(CCC1(C)C)C2C
pkc0052680	Predicted	2	C20H36	LLMKZBCPVGLJCJ-UHFFFAOYSA-N	CCC1(C)CCC2CC(C)CC3(C)C(C)CCC1C23C
pkc0052681	Predicted	2	C20H38	NQDYVRYOWSFPBD-UHFFFAOYSA-N	CCC1C(C)CCCC1CC1(C)C(C)CCCC1(C)C
pkc0052682	Predicted	2	C20H36	GWGQZZDLMLUYLS-UHFFFAOYSA-N	CC1CCCC2(C)CCC3C(C(C)C)C(C)C3(C)C2C1
pkc0052683	Predicted	2	C20H38	QONDTUNITQWETH-UHFFFAOYSA-N	CCC12CCC(C)C1CCCC(C)CCC(C(C)C)C2
pkc0052684	Predicted	2	C20H36	VMZNPMAPTSMYRQ-UHFFFAOYSA-N	CCC(C)C12CCC1C(C)C1CCCC(C)C1(C)CC2
pkc0052685	Predicted	2	C20H38	CWTGWVXUMVIJAB-UHFFFAOYSA-N	CCC(C)CC(C)C1(C)C(C)CCC2C(C)CCCC21
pkc0052686	Predicted	2	C20H36	MTCMTQOGDWLMHJ-UHFFFAOYSA-N	CC(C)CCCC1(C)C2CCC(C)CC23CC(C)CC13
pkc0052687	Predicted	2	C20H40	ZUJRVRNQKONCEI-UHFFFAOYSA-N	CCCCCC(C)C1(C)CC(C)C1CC(CC)C(C)C
pkc0052688	Predicted	2	C20H36	NPXURCJGNKIXRS-UHFFFAOYSA-N	CC(C)C1CC2(CCCC3C(CCCC3(C)C)C2)C1C
pkc0052689	Predicted	2	C20H38	QAZALTSQOHIALU-UHFFFAOYSA-N	CCC(C)C(C)C1C(C)CCCC2(C)C1CCC2(C)C
pkc0052690	Predicted	2	C20H34	IFFXUORIIAPELL-UHFFFAOYSA-N	CC1CCCC2(CC1)CCC13CC(C)C(CCC21C)C3
pkc0052691	Predicted	2	C20H36	MDDQNCSHWVHOJQ-UHFFFAOYSA-N	CCC12C(C)CCC(C)(CC13C(C)CCCC3C)C2C
pkc0052692	Predicted	2	C20H38	CKMIHMIGXYKYIC-UHFFFAOYSA-N	CCC1(C)CCC2(C)CC(C)CCCC2C1CC(C)C
pkc0052693	Predicted	2	C20H38	JQGAPNQFZWYXHM-UHFFFAOYSA-N	CC(C)C1(C)CCCCC2CCCC(C)(C)C2CCC1
pkc0052694	Predicted	2	C20H36	DHKORAFNTHALCF-UHFFFAOYSA-N	CCC1CCC2C(C)(C)CCC3(C)C(C)CCCC23C1
pkc0052695	Predicted	2	C20H36	RJIIDWDNAJUAQM-UHFFFAOYSA-N	CC(C)CCCC(C)C12CCC(C)C1C1CCCC12C
pkc0052696	Predicted	2	C20H34	PLEVNOUIPRBUOO-UHFFFAOYSA-N	CC1(C)CCCC2(C)C3CCC4CCC(CCC12)C3C4
pkc0052697	Predicted	2	C20H36	HNOVJZWUAHCVCS-UHFFFAOYSA-N	CCC(C)CCC1(C)CC23CCC(C)C2CCC(C)C13
pkc0052698	Predicted	2	C20H40	IPSNBKZFLULOSG-UHFFFAOYSA-N	CCC(C)CCCC(C)CCC1CC(C)C(C)CC1C
pkc0052699	Predicted	2	C20H38	PFSGCHCCOQHSKQ-UHFFFAOYSA-N	CCC1CCCC2(C)CCCC(C)C2C(CC(C)C)C1
pkc0052700	Predicted	2	C20H40	BXOSLPJIOLQTFJ-UHFFFAOYSA-N	CCC(C)CCC(C)(CC)C1CCCC(C)CC1(C)C
pkc0052701	Predicted	2	C20H38	LWRAESUYJNQLKQ-UHFFFAOYSA-N	CC1CCC(C2CCC(C)(C(C)C)C2C)C(C)(C)CC1
pkc0052702	Predicted	2	C20H34	BXPWMHYRZWRWAF-UHFFFAOYSA-N	CC12CCCC3C4CCC(C)(C)C4(C)CCCC3(C1)C2
pkc0052703	Predicted	2	C20H36	GQDCGKTYNCBQRA-UHFFFAOYSA-N	CCC1(C)CCC2(C)C(CCC(C)(C)C3CCCC32)C1
pkc0052704	Predicted	2	C20H36	UGKMVZJGDGQOBR-UHFFFAOYSA-N	CCC1C(C)CCC23CCCC(C)(C)C(C)C2CCC13
pkc0052705	Predicted	2	C20H38	FPUOTOPKLUTYON-UHFFFAOYSA-N	CCC(C)CCC1(C)CCC2C(C)CC(C(C)C)C2C1
pkc0052706	Predicted	2	C20H38	OJPQHVMPJNBKSW-UHFFFAOYSA-N	CCC12CCCC(C)CCC(C)CC1C(C(C)C)CC2
pkc0052707	Predicted	2	C20H36	XGMNBXBFUIEVNP-UHFFFAOYSA-N	CC1CC2CCC(C)C2CC2CC(C(C)C)C(C1)C2C
pkc0052708	Predicted	2	C20H34	OXOYQXKGMLXZTC-UHFFFAOYSA-N	CC12CCC3CCC4(C)C(CCC4(C)C)C(CC1)C3C2
pkc0052709	Predicted	2	C20H36	TYWFOXLJGHGSMQ-UHFFFAOYSA-N	CCCC12CCC3(C)CCC(C)CCC3C(C)(CC1)C2
pkc0052710	Predicted	2	C20H38	RBAGZYSYAIRACZ-UHFFFAOYSA-N	CCC(C)CCC1(C)C(C)CCC2(C)CC(C)(C)CC21
pkc0052711	Predicted	2	C20H36	UCDGLZBVWZVYOT-UHFFFAOYSA-N	CCCC12CCCCC1(C)C1(CCCC(C)(C)C1)CC2
pkc0052712	Predicted	2	C20H36	TXHLAQODTMXBDE-UHFFFAOYSA-N	CC(C)CCC1(C)CC2(C)CC(C)C3CCC(C)C1C32
pkc0052713	Predicted	2	C20H36	XODVLJLVPZNBSC-UHFFFAOYSA-N	CCCC1CCCCC2CCC(C)C3CCC(C)C3C12
pkc0052714	Predicted	2	C20H36	AIOBXYKTRDWNFZ-UHFFFAOYSA-N	CC(C)C(C)CC1(C)C2CC3(CC2(C)C)C(C)CCC13
pkc0052715	Predicted	2	C20H40	SONKCXHJNKCFBC-UHFFFAOYSA-N	CCCC1(C)C(CC)CCC(C)(CCC(C)CC)C1C
pkc0052716	Predicted	2	C20H38	NYFJVCCBSQSJRF-UHFFFAOYSA-N	CCC1CCC2CC(CCCC2(C)CCCC(C)C)C1
pkc0052717	Predicted	2	C20H38	JBTKZRXQXNMIFC-UHFFFAOYSA-N	CCC1CCCCCCCC2(C)C(C)CCC(C1)C2C
pkc0052718	Predicted	2	C20H40	OGVTUFHIWMFWPV-UHFFFAOYSA-N	CCCCCCC(CC)CCC1(C)CC(C)CCC1C
pkc0052719	Predicted	2	C20H40	ZOWZEUKVJDCPIX-UHFFFAOYSA-N	CCC(C)CCC(C)(C(C)CC)C1CCC(CC)CC1
pkc0052720	Predicted	2	C20H36	DQTDKPWELVLPBP-UHFFFAOYSA-N	CC(C)CCCC1(C)C2C(C)CCC3(C)CC(C)C1C23
pkc0052721	Predicted	2	C20H34	HFTKVWHGFNXVEU-UHFFFAOYSA-N	CC1CC23CCCC4C(C(C)C4(C)C)C2(C)CCC1C3
pkc0052722	Predicted	2	C20H38	UZJXPOUFVLVEEN-UHFFFAOYSA-N	CCC(C(C)C)C1(C)CCC2(C)C(CCC(C)C2C)C1
pkc0052723	Predicted	2	C20H40	QWTILDCIXMBCDE-UHFFFAOYSA-N	CCC(C)C(C)CC1CCCC(C)(CCCC(C)C)C1
pkc0052724	Predicted	2	C20H40	ZYSZUPYGCIMITK-UHFFFAOYSA-N	CCC(C)CC(CC1C(C)CCCC1(C)CC)C(C)C
pkc0052725	Predicted	2	C20H36	ZRKDVBAHVBLZRE-UHFFFAOYSA-N	CC1CCC(CC(C)C2CC3CCCCC3C2(C)C)C1
pkc0052726	Predicted	2	C20H36	WYENJQSXHLYCSZ-UHFFFAOYSA-N	CC1CC2(CCC3CCC(C)C3(C)C)CC1CCC2C
pkc0052727	Predicted	2	C20H38	VFCUNBWLVDLFBL-UHFFFAOYSA-N	CCC1C(C)(CCCC(C)C)C(C)CCC12CC2(C)C
pkc0052728	Predicted	2	C20H38	OLDRMXWLGJPDGX-UHFFFAOYSA-N	CCCC(C)CCC12CCCC(C(C(C)C)CC1)C2C
pkc0052729	Predicted	2	C20H40	OQBJSIXSGBMCOH-UHFFFAOYSA-N	CC(CCCC(C)(C)C)CCC1(C)CC(C)CCC1C
pkc0052730	Predicted	2	C20H38	ZRAYBFWHFQXRJS-UHFFFAOYSA-N	CCC1C(C)(CC)CCC2(C)CC1(C)C(C)CCC2C
pkc0052731	Predicted	2	C20H36	OEWKSHJYSXKCDN-UHFFFAOYSA-N	CC(C)CCCC1(C)C2CCC(C)CC13C(C)CCC23
pkc0052732	Predicted	2	C20H38	KYQPACZKZZNWNP-UHFFFAOYSA-N	CCC(C)CCC1(CC)CCC(C)C2CCC(C)CC21
pkc0052733	Predicted	2	C20H36	QPYYBDBKGVPIIM-UHFFFAOYSA-N	CCC(C)(C)CC1(C)C2CCC(C)C3CCC(C)C1C32
pkc0052734	Predicted	2	C20H38	ZYMYFCPYHMHCEL-UHFFFAOYSA-N	CC1CCC(C)C(C)C2CCC(C)C(C)(CCC1C)C2
pkc0052735	Predicted	2	C20H36	VYNMTOFFWGEQRB-UHFFFAOYSA-N	CCC1C(C)(C)CCCC1(C)C1CCC2C(C)CCC21
pkc0052736	Predicted	2	C20H34	NQJYPOOXQSYCHG-UHFFFAOYSA-N	CC1CC2CC1CC13CCCC(C)(C)C(CC1)C(C)C23
pkc0052737	Predicted	2	C20H40	DCWLNDPWMHXGEY-UHFFFAOYSA-N	CCCCC1(C)CCCCC(CCC(C)CCC)C1C
pkc0052738	Predicted	2	C20H34	BTASHWUYRANMEH-UHFFFAOYSA-N	CC1CCC(C)(C)C2CCC34CCC(C)(CCC12C3)C4
pkc0052739	Predicted	2	C20H42	PUMQCANCJCOTJC-UHFFFAOYSA-N	CCC(C)C(CCC(C)CCCCC(C)C)C(C)(C)C
pkc0052740	Predicted	2	C20H38	FAPXCGIXSOYUCD-UHFFFAOYSA-N	CCC(C)C1C(C)CC(C)C2(C)CCC(C)(CC)CC12
pkc0052741	Predicted	2	C20H36	AIMCIOUJTMTRAD-UHFFFAOYSA-N	CC1CCC(C)C(C23CCC(C(C)C)C2(C)CC3)CC1
pkc0052742	Predicted	2	C20H40	NBYFVCNNNHGKMA-UHFFFAOYSA-N	CCC1CC(C)(C)CC1C(CC)C(C)CCCC(C)C
pkc0052743	Predicted	2	C20H40	PMVZLLDMHBFWKT-UHFFFAOYSA-N	CCC(C)CCC1(C)CCC(C(C)(C)CCC(C)C)C1
pkc0052744	Predicted	2	C20H40	JGYFFQFLIGVORZ-UHFFFAOYSA-N	CCC1CC(C(C)CCCC(C)C)CCC1(CC)CC
pkc0052745	Predicted	2	C20H38	CFMNWFWAFULMIB-UHFFFAOYSA-N	CCC(C(C)C)C1CC(C)(C)C2CCC(C)C2CC1C
pkc0052746	Predicted	2	C20H40	IGJSFBOFYIHOAY-UHFFFAOYSA-N	CCC(CCCC(C)C)CCC(C)C1(C)CC(C)C1C
pkc0052747	Predicted	2	C20H36	LFMPDTDMWQJELD-UHFFFAOYSA-N	CC1C2CC(C)(C)CCC2(C)CCC12CCCC2(C)C
pkc0052748	Predicted	2	C20H38	AIISGBNIDAVLOZ-UHFFFAOYSA-N	CC1CCCCC(C)CC2(C)C(C)CCC2(C)CCC1
pkc0052749	Predicted	2	C20H36	LLBNVLWAMVIKBC-UHFFFAOYSA-N	CCC1CCC2(C)CC3(CCCC3(C)C)CCC2C1C
pkc0052750	Predicted	2	C20H38	NGEFGBPDIQLGOW-UHFFFAOYSA-N	CC(C)CC(C)C(C)C1CC2CCC(C)CCC2(C)C1
pkc0052751	Predicted	2	C20H40	IBULMFGMOIEWSG-UHFFFAOYSA-N	CCC1(C)CCC(C)CC1(C)CC(C)CCCC(C)C
pkc0052752	Predicted	2	C20H36	ZTIUUQUGXOBJLB-UHFFFAOYSA-N	CCC1CCC2C(C)C(C)C3(C)C(C(C)C)CCC3C12
pkc0052753	Predicted	2	C20H40	HJHBOWBHFDHKQJ-UHFFFAOYSA-N	CCCC1CCC(C)CCCC(C)CCCCCC1C
pkc0052754	Predicted	2	C20H36	BPHBYAOHJKLTKX-UHFFFAOYSA-N	CCC1C2CC(C)CCC1C1(C)CCC(C(C)C)C1C2
pkc0052755	Predicted	2	C20H36	SYCBSXIGHZHHTH-UHFFFAOYSA-N	CCC12CCC3C(C)C(CCCC3(C)C)C1CCC2C
pkc0052756	Predicted	2	C20H34	IBEWPTUKLFGRNA-UHFFFAOYSA-N	CC1(C)CCCCC2C1CCC13CCCC(CCC21)C3
pkc0052757	Predicted	2	C20H38	YVPKNSJOTFFVLS-UHFFFAOYSA-N	CC1CCC2C(C)C(C)C2C(C)CCC(C)(C(C)C)C1
pkc0052758	Predicted	2	C20H38	CETUQXHJTYLUIG-UHFFFAOYSA-N	CC1CCCC(C)(C)CCCC2(C)CCCC(C)C2C1
pkc0052759	Predicted	2	C20H36	QDDOFAZBGNAMKO-UHFFFAOYSA-N	CC1CC(C)C(C2(C)CCC3(C)C(C(C)C)CCC32)C1
pkc0052760	Predicted	2	C20H34	YBMYIXPTHNBKFG-UHFFFAOYSA-N	CC1(C)CCCC12CCC13CCCC(CCC1(C)C2)C3
pkc0052761	Predicted	2	C20H38	WSZWJTKXWKPMGL-UHFFFAOYSA-N	CCC1CC(CC2CCC(C(C)C)CC2)CCC1(C)C
pkc0052762	Predicted	2	C20H36	ZVHPXGDDKUJSEV-UHFFFAOYSA-N	CCC1(C)CCC2(C)C(C1)CC1(CC)CCCCC12C
pkc0052763	Predicted	2	C20H38	JFFFABHWWXCOSM-UHFFFAOYSA-N	CC(C)C1CCCC(CCC2C(C)CCCCC2C)C1
pkc0052764	Predicted	2	C20H36	LNVMLZFDEMGLBO-UHFFFAOYSA-N	CCC1CCC2(C)C(CCC3(C(C)C)CCCC23)C1C
pkc0052765	Predicted	2	C20H36	WDBIAWVIUVHBFH-UHFFFAOYSA-N	CCC1(C)C(C(C)(C)C)CCC2(CC3CC3(C)C2)C1C
pkc0052766	Predicted	2	C20H38	FDTNDUMCQPXXIO-UHFFFAOYSA-N	CCC1CCCC2(C)C(CCC(C)C)C(C)C(CC)C12
pkc0052767	Predicted	2	C20H36	QSODHJDMGFKAOG-UHFFFAOYSA-N	CC(C)CCC1C(C)CCCC2CC3CC(CC3C)C21
pkc0052768	Predicted	2	C20H38	CWDBJPZTPIRALP-UHFFFAOYSA-N	CCC(C)C1C2CCC(C)C2C1C(C)CCCC(C)C
pkc0052769	Predicted	2	C20H38	GQQJJZZMNBFNDE-UHFFFAOYSA-N	CC(C)CCCC(C)C12CCCC(C)CC(C)(CC1)C2
pkc0052770	Predicted	2	C20H38	UJHXEJCJCPRTIU-UHFFFAOYSA-N	CCC1CCC(C)CCC(C)CC2CC(C)C(CC1)C2
pkc0052771	Predicted	2	C20H34	KEBGUYRCLLJQBE-UHFFFAOYSA-N	CCC1C(C)CCCC2C1CCC13CC1(C)CCCC23
pkc0052772	Predicted	2	C20H36	SPBYMDICOTWRAM-UHFFFAOYSA-N	CC1C2CCC(CC3(C)CCCC(C)(C)C3C)(C2)C1C
pkc0052773	Predicted	2	C20H34	XOMPMQXTXZWFDN-UHFFFAOYSA-N	CC1CC2C3CC1C(C)C2C1(C)CCCC(C)(C)C1C3
pkc0052774	Predicted	2	C20H34	RIIGFXQSLJMCME-UHFFFAOYSA-N	CCC12CCC3C4C(C)CCC(C)(C)C4CCC3(C1)C2
pkc0052775	Predicted	2	C20H40	DDGCVFUJKIDJKO-UHFFFAOYSA-N	CCCC(C)CCC1(CCC)CC(C(C)C)CCC1C
pkc0052776	Predicted	2	C20H34	FHIFGPBEGZPAJI-UHFFFAOYSA-N	CC1CC23CCC1CC21CC(C)C(C)(C)C(CC3)C1C
pkc0052777	Predicted	2	C20H38	RDSCOJMAZONOCA-UHFFFAOYSA-N	CC(C)CC1CCC(C)CCC2CC(C)(CCC2C)C1
pkc0052778	Predicted	2	C20H36	MTPLQFYZDROZED-UHFFFAOYSA-N	CC(C)C1CCC23CC(C)C(C)C2C(C)CCC1(C)C3
pkc0052779	Predicted	2	C20H36	UNPQXBGZTRBXRG-UHFFFAOYSA-N	CC(C)C1CCC2(CCC3C(C)(C)CC(C)C3(C)C2)C1
pkc0052780	Predicted	2	C20H38	UMDBFPBIHMTDMY-UHFFFAOYSA-N	CCC(C)CCC1(CC)CCC2C1C(C)CCC2(C)C
pkc0052781	Predicted	2	C20H36	OQPUTTAPEKWHLB-UHFFFAOYSA-N	CCC1(C)CCC2(C)CC3CCC(C)C3(CC)CCC12
pkc0052782	Predicted	2	C20H40	PWTZLFKQTSVPAQ-UHFFFAOYSA-N	CCC(C)CC(C)(C)CCCC(C)C1CCC(C)CC1
pkc0052783	Predicted	2	C20H38	XVAAZKPLHMRMDU-UHFFFAOYSA-N	CCCCCC1(C)CCC2CCCCC(CC1)C2(C)C
pkc0052784	Predicted	2	C20H38	GLPRKZAXMMDSKR-UHFFFAOYSA-N	CCC1C(C(C)(C)C2CC(C)C(C)C2)CCCC1(C)C
pkc0052785	Predicted	2	C20H38	WXXPAFZOQVZKBQ-UHFFFAOYSA-N	CC(C)CCC(C)C1CC2C(C)C(C)CC(C)CCC12
pkc0052786	Predicted	2	C20H38	DPEKRRGSCLYMSE-UHFFFAOYSA-N	CCCCCCC(C)C1CCC(C)C2C(C)C(C)C2C1
pkc0052787	Predicted	2	C20H36	DBWHCLBOVICFCT-UHFFFAOYSA-N	CCC1C2CCC(C)C1C1(C2)C(C)CCCC1(C)CC
pkc0052788	Predicted	2	C20H40	YRTKGWZVBCPKLI-UHFFFAOYSA-N	CCCCCC(C)(C)CCCCC1(C)CCC(C)CC1
pkc0052789	Predicted	2	C20H38	CSMGTMQLSWCJFZ-UHFFFAOYSA-N	CC(C)CC1CCC(C)CCC2C(C)C(C)CC(C)C12
pkc0052790	Predicted	2	C20H38	GSUZMRCJIXVROP-UHFFFAOYSA-N	CCC(C)C1CC2C(C)CC(C)(CCCC(C)C)C2C1
pkc0052791	Predicted	2	C20H36	MBAIRSNLIXLCKS-UHFFFAOYSA-N	CC1CC2C(C(C)C)CCC2(C)C2CCC(C)(C1)C2C
pkc0052792	Predicted	2	C20H38	OKCKDQPVRQIXKL-UHFFFAOYSA-N	CC(C)C1CCCCCCC2C(C)CCC2C(C)C1C
pkc0052793	Predicted	2	C20H36	NCAUPTCIKZGHOP-UHFFFAOYSA-N	CC(C)CCC1C(C)CC23CCC(C)C2C(C)C(C)C13
pkc0052794	Predicted	2	C20H34	XHMFZHCYNHHRFX-UHFFFAOYSA-N	CC1CC23CCC1CC2C1CCCCC(C)(C)C1C3C
pkc0052795	Predicted	2	C20H38	RBWQLELGYUIWPJ-UHFFFAOYSA-N	CC1CCC(C)(C)CC2(CC1)CC(C)CCC2C(C)C
pkc0052796	Predicted	2	C20H40	BAAHKDFHZUEQIH-UHFFFAOYSA-N	CCC1(C)CCCC(C)CCC(C)CCCC(C)CC1
pkc0052797	Predicted	2	C20H34	RDEAGLISVLAPDF-UHFFFAOYSA-N	CCCCC1C(C(C)C)CCC23CC4C(CC12)C4(C)C3
pkc0052798	Predicted	2	C20H38	LQQFGSFECLPUGE-UHFFFAOYSA-N	CCC1C(CC(C)C)CC(C)CCC2C(C)CCC21C
pkc0052799	Predicted	2	C20H38	GQZXIUNJWDSHIV-UHFFFAOYSA-N	CCC1(C)CCCCC2CCCC(C)(C)C2CCCC1
pkc0052800	Predicted	2	C20H36	HYDOEHKARKCUPZ-UHFFFAOYSA-N	CCC1(C(C)C)CCCC1(C)C1CCC2(C)CCC1C2
pkc0052801	Predicted	2	C20H38	GDNHHAPFJRUCQF-UHFFFAOYSA-N	CC(C)CCCC1C2CC(C)CCC(C)CCCC12C
pkc0052802	Predicted	2	C20H40	JTSSSPQQSAWZFM-UHFFFAOYSA-N	CCC(C)C(C)CC(C)(C)CC(C)C1CCC(C)CC1
pkc0052803	Predicted	2	C20H36	OYCNMNQLMLYFGU-UHFFFAOYSA-N	CC1CCC2C(CCC3(C)CCCC3(C)C2C)CC1C
pkc0052804	Predicted	2	C20H34	DQFCBWNJKQBRKA-UHFFFAOYSA-N	CCC1(C)CCC2(CCC34CC3(C)CC(C)C4C2C)C1
pkc0052805	Predicted	2	C20H38	DELUKLGYTFFTLO-UHFFFAOYSA-N	CCC1C2CCC(C)CCC(C)CCCC1C(C)CC2
pkc0052806	Predicted	2	C20H34	MDSXPUBYTHGTNF-UHFFFAOYSA-N	CC1CC2C(CCC34CCC(C)(CCC23C)C4)C1(C)C
pkc0052807	Predicted	2	C20H36	NWFKRCNLVZXFSK-UHFFFAOYSA-N	CC1CC2C(C)CCC3CCCCC(C(C)C)C3C2C1
pkc0052808	Predicted	2	C20H36	KNXKDROLBRENFI-UHFFFAOYSA-N	CCC1CC2CC1(C1(C)CCCCC(C)C1)CCC2C
pkc0052809	Predicted	2	C20H34	RUJNKIBESMCYIT-UHFFFAOYSA-N	CC1(C)CCCC2(C)C3C(CCC12)CC1(C)CCCC31
pkc0052810	Predicted	2	C20H32	ZYXCFIXWQGDCOI-UHFFFAOYSA-N	CC1CCCC2(C)C3C4CC5C3C5(C)CC4CCC12C
pkc0052811	Predicted	2	C20H40	UIPYVOVGTMDJTF-UHFFFAOYSA-N	CCCCC1CCC(C)CCC(C(C)C)CCC(C)C1
pkc0052812	Predicted	2	C20H38	SEHTWIPHMFHVHE-UHFFFAOYSA-N	CCCCC1C2CCCC(C)C2C1(C)CCC(C)CC
pkc0052813	Predicted	2	C20H36	FREMKEVYQABHJY-UHFFFAOYSA-N	CCC1CCC2CCC(CC1)C1(C)CCCC(C)(C)C21
pkc0052814	Predicted	2	C20H40	LUWPOEVWSSESSD-UHFFFAOYSA-N	CCC(C)CCC1(C)CC(C(C)(CC)CC)CCC1C
pkc0052815	Predicted	2	C20H36	GEQIYVQMOBIZCT-UHFFFAOYSA-N	CC(C)C1CC2CC3C(C)CCC3C(C)(C)CC1C2C
pkc0052816	Predicted	2	C20H40	JRCIDEHXWDBNNQ-UHFFFAOYSA-N	CCC(C)CCCC(C)C(C)C1CCC(C)C(C)C1C
pkc0052817	Predicted	2	C20H36	CWNMOQLXNDGBFL-UHFFFAOYSA-N	CC(C)C1CC2CCC3(C)C(C)C(C)CCC3C1C2C
pkc0052818	Predicted	2	C20H38	JNBJKFLCJQEJHP-UHFFFAOYSA-N	CC1CCCC(C)C2CC(C2)C(C)CC(C(C)C)CC1
pkc0052819	Predicted	2	C20H38	FIMYCRKRNKOFDD-UHFFFAOYSA-N	CCC(C)C(C)C1(C)CCCC2C(C)(C)CCCC21C
pkc0052820	Predicted	2	C20H36	GAACYBPBENCBNP-UHFFFAOYSA-N	CC1CCC2C(CCC(C)C23CCC3C(C)C)C(C)C1
pkc0052821	Predicted	2	C20H36	MXFOHXUWEFEOQC-UHFFFAOYSA-N	CC(C)C1CCC2(C)C3CCCCCCC3(C)CC12C
pkc0052822	Predicted	2	C20H38	QSVBQQDJKBXTBV-UHFFFAOYSA-N	CC(C)CCCC(C)C1CCC2(C)CCC(C)(CC1)C2
pkc0052823	Predicted	2	C20H36	BJWXBKYPAGVGBJ-UHFFFAOYSA-N	CC(C)CCCC1(C)C2CC3(CCC2C)CC(C)(C)C31
pkc0052824	Predicted	2	C20H38	BMNHKRFVGFMWDW-UHFFFAOYSA-N	CC(C)CCC(C)CCCCC(C)C12CCC(C)C1C2
pkc0052825	Predicted	2	C20H36	WZDOYYNRCTWWGF-UHFFFAOYSA-N	CC(C)CCCC1(C)C(C)C23CCCC2C(C)CCC13
pkc0052826	Predicted	2	C20H40	NVBICWZDJJVUCV-UHFFFAOYSA-N	CCCC(C)(C)C1CC(C)(C)C(C)(CCC(C)CC)C1
pkc0052827	Predicted	2	C20H38	CDLAFTXWFXOPNC-UHFFFAOYSA-N	CC(C)CCCC(C)CC12CCC1(C)CCC(C)C2C
pkc0052828	Predicted	2	C20H38	SCRJXUSOTUMOAF-UHFFFAOYSA-N	CCCCC1CCC(C(C)C2CCC(C)CC2)C1CC
pkc0052829	Predicted	2	C20H40	WGZBSWITMDLFKB-UHFFFAOYSA-N	CCC(C)CCC1CCCC(C)(CCC(C)C)C1(C)C
pkc0052830	Predicted	2	C20H38	YSZSKGWFXMUGHI-UHFFFAOYSA-N	CC1CCC(C(C)CCC2CCC(C)C(C)CC2)CC1
pkc0052831	Predicted	2	C20H40	PRUMEWIKJCJXLF-UHFFFAOYSA-N	CCC(C)CCC1(C)CCCC(C)CCCC(C)C1C
pkc0052832	Predicted	2	C20H40	MGVCDVXOHTXAEQ-UHFFFAOYSA-N	CCCCC1CCCCCC(C)CCC(C(C)C)CC1
pkc0052833	Predicted	2	C20H36	UJVDIXZPYWHMPB-UHFFFAOYSA-N	CCC1CC2(C)CCCCC3(C)C(C)CCC(C1C)C23
pkc0052834	Predicted	2	C20H40	QFQFLZIIHUBXMD-UHFFFAOYSA-N	CCCCC(CC)CCC1C(C(C)C)CCC1(C)CC
pkc0052835	Predicted	2	C20H36	ARVYOUXDEAGMCK-UHFFFAOYSA-N	CC(C)C1CCCC2(C1)CC1CCCCC(C)(C)C1C2
pkc0052836	Predicted	2	C20H36	QNISWZNTSLBVGW-UHFFFAOYSA-N	CCC1C2CCC(C)C13CCC(C)(CC)C3(C(C)C)C2
pkc0052837	Predicted	2	C20H34	AHJHKOMVYYEVLP-UHFFFAOYSA-N	CC1C2CCC3(C)C(C2)C1CCCC1C3CCC1(C)C
pkc0052838	Predicted	2	C20H40	CAIQJKZVACYZDR-UHFFFAOYSA-N	CCC(CC1CCC(C(C)(C)CC)C(C)(C)C1)C(C)C
pkc0052839	Predicted	2	C20H38	LQSSSCHFFQMQOM-UHFFFAOYSA-N	CC1CCC(C)(C(C)CCC2C(C)C(C)CC2(C)C)C1
pkc0052840	Predicted	2	C20H38	DPYJORGVGJPYJX-UHFFFAOYSA-N	CCC1(C)CCC(C)C(C)C1C1(C)CCCC(C)(C)C1
pkc0052841	Predicted	2	C20H36	WHRIGAXWISLVDN-UHFFFAOYSA-N	CCC1C2CC(C)CC2CCC2C(C)(C)CCCC12C
pkc0052842	Predicted	2	C20H36	ZJURJWWYHZQJOG-UHFFFAOYSA-N	CCC1CCC2CCCC3C(C)(C)CCC3(C)C2CC1
pkc0052843	Predicted	2	C20H38	QFZKGYCBDFNOPW-UHFFFAOYSA-N	CCC(C)C1CCCCC2(CCCC2(C)C)C(C)CC1
pkc0052844	Predicted	2	C20H36	XVCOGKJOTVQEDU-UHFFFAOYSA-N	CCC1CC(C)CCC12CCC1C(C(C)C)CCC12C
pkc0052845	Predicted	2	C20H38	TXIHACHIDLVVBQ-UHFFFAOYSA-N	CCC(C)CCC1(C)C(C)CC2(C)C(C)C(C)CCC12
pkc0052846	Predicted	2	C20H38	ACHUXGKPFFRNTP-UHFFFAOYSA-N	CCC(C)C(C)C1(C)C(C)CCC2C1C(C)CC2(C)C
pkc0052847	Predicted	2	C20H38	ORTJJRHVFZYSFZ-UHFFFAOYSA-N	CCC1C2(C)CCC(C)(CC)C(CCC1(C)C(C)C)C2
pkc0052848	Predicted	2	C20H36	AHDLLIDEJRAYAX-UHFFFAOYSA-N	CCC1(C)C(C(C)C)CCC2(C)C3CCC(C)C3CC12
pkc0052849	Predicted	2	C20H38	KQZJQZGYZZWYNX-UHFFFAOYSA-N	CC(C)CCCC(C)C1CCC2CC(C)CCC1(C)C2
pkc0052850	Predicted	2	C20H38	IWILSHHZEXFRGR-UHFFFAOYSA-N	CCC(C)C1CC2(C)C(C)CCC2CC1CCC(C)C
pkc0052851	Predicted	2	C20H36	GLVLHJHXKFDOBX-UHFFFAOYSA-N	CC(C)CC(C)C1C(C)(C)C2CC3C(C)CCC31C2C
pkc0052852	Predicted	2	C20H36	AFWNOCGDWWLRPY-UHFFFAOYSA-N	CC(C)CCCC1(C)C2CC(C)CC2C2CCC(C)C21
pkc0052853	Predicted	2	C20H38	YSLLIEGUYNBFMP-UHFFFAOYSA-N	CCCCC1(C)C(C)CCC2CC(C)(C)CCC(C)C21
pkc0052854	Predicted	2	C20H34	YRVDOZPWJAVTBT-UHFFFAOYSA-N	CC1CCCC2(C)C1(C)CCC1CC3CCCCC12C3
pkc0052855	Predicted	2	C20H34	AJWPGMFYUHPMEA-UHFFFAOYSA-N	CCC12CCC3(C1)C(CCC1C(C)C(C)CCC13C)C2
pkc0052856	Predicted	2	C20H42	GZKZWRGVHNWVII-UHFFFAOYSA-N	CCCCC(C)CC(C(C)CC)C(C)CCCC(C)C
pkc0052857	Predicted	2	C20H34	OTPCGTKPAFGGEZ-UHFFFAOYSA-N	CC1CCC(C)(C)CC2CCC34CCC(C)(CCC123)C4
pkc0052858	Predicted	2	C20H38	NJRGHPBRMYAKJS-UHFFFAOYSA-N	CCCC1(C)CC(C)(C)CCC2CC(C)(CC)CCC21
pkc0052859	Predicted	2	C20H38	VCXLINKIIFKRIN-UHFFFAOYSA-N	CCCCC(C)(CCCC(C)C)CC1C2CCC(C)C21
pkc0052860	Predicted	2	C20H38	FHXYEEKHCMLOBA-UHFFFAOYSA-N	CC(C)CCCC1(C)CCC2(CCC(C)(C)CC2C)C1
pkc0052861	Predicted	2	C20H36	SMVCMROESKIPRB-UHFFFAOYSA-N	CCC12CCC3C(C)CCC(C31)C2(C)CCC(C)(C)C
pkc0052862	Predicted	2	C20H38	CIJOGGWZFILCGG-UHFFFAOYSA-N	CC(CCC1CCCCCC1(C)C)C1CCCCCC1
pkc0052863	Predicted	2	C20H38	NBDJCUNLTYNTFS-UHFFFAOYSA-N	CCC(C)CCC1(C)CC2(CCC1C)CC(C)C2(C)C
pkc0052864	Predicted	2	C20H38	NQCIBUSMBUDSEX-UHFFFAOYSA-N	CC1CCCC(C)CC2(C)CCC(C(C)C)C(CC1)C2
pkc0052865	Predicted	2	C20H38	UGGHUHFSAZASNB-UHFFFAOYSA-N	CCC1CCCC(C)CCC2(C)CCC(C(C)C)(C1)C2
pkc0052866	Predicted	2	C20H36	CJVSNQYMPAWKDQ-UHFFFAOYSA-N	CCC1CC2CC(C)C3(C)CCC(C)C(C)(CC23)C1C
pkc0052867	Predicted	2	C20H34	XPQCHUWSERGHLP-UHFFFAOYSA-N	CC1CCCCC2(CCC34CC(C)C(CCC23C)C4)C1
pkc0052868	Predicted	2	C20H36	VYAFQTGJUCOJFC-UHFFFAOYSA-N	CC(C)CCCC12CCC3(C)CC(CCC1C3)C2(C)C
pkc0052869	Predicted	2	C20H36	PDHPNISQRPGISL-UHFFFAOYSA-N	CC1CCC2(C)CCC3(C(C)C)CCC(C)(CC1C2)C3
pkc0052870	Predicted	2	C20H38	HKEFBIFUKQBGNY-UHFFFAOYSA-N	CCC1(C)CC(C)C2CCC(C)CCCC(C)CCC21
pkc0052871	Predicted	2	C20H34	QICUJGRVXUTSOW-UHFFFAOYSA-N	CC1(C)CCCC2(C)C1CC1CC3CCCCC12CC3
pkc0052872	Predicted	2	C20H36	FFFZLODFZMWXTJ-UHFFFAOYSA-N	CCC12CC3(C)CCC(C(C)C)C3CCC(C)C1(C)C2
pkc0052873	Predicted	2	C20H34	SBVOGWCXJMYQBD-UHFFFAOYSA-N	CCC12CC3CCC4C(C)(C)CCCC4(C)C3(C1)C2C
pkc0052874	Predicted	2	C20H36	FRFJXWKKWDVFJJ-UHFFFAOYSA-N	CCCCC1(C)CCC2(C)C3CCC(C)C3CC12CC
pkc0052875	Predicted	2	C20H38	YIPDBJKVZXHUBZ-UHFFFAOYSA-N	CCC1C2CCC(C)C1CCC(C)(CC)C(C(C)C)C2
pkc0052876	Predicted	2	C20H36	WHLHGOAWQZOLMS-UHFFFAOYSA-N	CCCC1CCC2CC3C(C(C)CCCC3(C)C)C2C1
pkc0052877	Predicted	2	C20H36	VVYVNDHLNRJDMB-UHFFFAOYSA-N	CC1CCC2(CCCC3(C)C2CCCC3(C)C)CC1C
pkc0052878	Predicted	2	C20H34	QFVILUUMXDCEAB-UHFFFAOYSA-N	CC1CCC2(C)CCC3CC(C)(C4CCC14)C2C3(C)C
pkc0052879	Predicted	2	C20H38	DVNJXCPQOZPVKP-UHFFFAOYSA-N	CCC(C)C1CCC(C(C)C2C(C)CCCC2(C)C)C1
pkc0052880	Predicted	2	C20H38	SQGDMTGJDZBDBC-UHFFFAOYSA-N	CC(C)CC1CCC(C)CC(C)C2(C)CCCC(C)C12
pkc0052881	Predicted	2	C20H38	RTSMUQXMWDJKCS-UHFFFAOYSA-N	CC1CCC2CC(CC(C)CCC2C)C(C(C)C)CC1
pkc0052882	Predicted	2	C20H38	JBLWXBUHLJLOBZ-UHFFFAOYSA-N	CCCC(C)CC1(C)C(C)CCC2C(C)C(C)CCC21
pkc0052883	Predicted	2	C20H36	ZCUWVXGGZQQLRD-UHFFFAOYSA-N	CCC1CCC2CCC3CCC(C)(C2CC1)C3C(C)C
pkc0052884	Predicted	2	C20H36	VYFJEAQDBIDPKV-UHFFFAOYSA-N	CC1CC(C)C2CC3C(C)CCCC3(C)CCC1C2C
pkc0052885	Predicted	2	C20H40	IHBUMUNDWRMFGM-UHFFFAOYSA-N	CCCC(C)(C)C1CCC(CC(C)(C)CC)C(C)(C)C1
pkc0052886	Predicted	2	C20H38	CDKKHGIBWRRCJS-UHFFFAOYSA-N	CC(C)C(C)CCC1CCCC2C(C)(C)CCC2(C)C1
pkc0052887	Predicted	2	C20H36	MWELSIBLUZDGDI-UHFFFAOYSA-N	CC1CCC2C(C)CCC2C2CC(C(C)C)(C1)CC2C
pkc0052888	Predicted	2	C20H38	OELLEOGVGSFLFZ-UHFFFAOYSA-N	CC1CCCCC(C)C1CCC1(C)CCCC(C)C1C
pkc0052889	Predicted	2	C20H38	JNMALWOIAUQEAK-UHFFFAOYSA-N	CCC(CC)C1CCC2CC(C)(C)CCC2(C)C1CC
pkc0052890	Predicted	2	C20H38	AVCOIVNXLOQMKS-UHFFFAOYSA-N	CC(C)CCCC1(C)CC(C)CCC2(C)C(C)C(C)C12
pkc0052891	Predicted	2	C20H36	RKBFICVUSAXNAM-UHFFFAOYSA-N	CCC12CCC(C)C1C1C(C(C)C)CCCC1(C)CC2
pkc0052892	Predicted	2	C20H36	DOQBNLANGJMBPC-UHFFFAOYSA-N	CC1CCC2(C(C)C)CC3(C)CC(CCCC3C)CC12
pkc0052893	Predicted	2	C20H34	ZYNKEVIQLCFCMI-UHFFFAOYSA-N	CCC1(C)CCC2C(C)C3CC(C)C4(C)CC34CCC21
pkc0052894	Predicted	2	C20H36	NWLDJOJGCQEMDM-UHFFFAOYSA-N	CC1CCC(C)(CC2CC3C(CC3(C)C)C2(C)C)CC1
pkc0052895	Predicted	2	C20H38	DNWWBVGVCGRXFS-UHFFFAOYSA-N	CC(C)CCCC(C)C1C(C)C(C)C2(C)C(C(C)C)C12
pkc0052896	Predicted	2	C20H38	HCUFUPOVUQFULB-UHFFFAOYSA-N	CC1CCC(C)(C)CCC2C(C)CC(C)(CC1)C2(C)C
pkc0052897	Predicted	2	C20H36	DCMSBWSQDOKTKY-UHFFFAOYSA-N	CCC1C2CCC(C)C13CCC(C)C(C)C(C)(C)C3C2
pkc0052898	Predicted	2	C20H36	IOTJAYIGPBMDSJ-UHFFFAOYSA-N	CC(C)CCCC1C(C)(C)C2CCC13CC3(C(C)C)C2
pkc0052899	Predicted	2	C20H38	JLGOBFWPTSZUTM-UHFFFAOYSA-N	CCC(C(C)C)C1CC(C)CCC2(C)CCCC2C1C
pkc0052900	Predicted	2	C20H38	ZCAUUHRTPBOIAR-UHFFFAOYSA-N	CC1CCCC(C)CCC2(C)CCC(C)C(CCC1)C2
pkc0052901	Predicted	2	C20H38	HUJKLZQCDFRPTL-UHFFFAOYSA-N	CCCC(C)(C)C1(C)CC2CC(C)(CC)CCC2(C)C1
pkc0052902	Predicted	2	C20H38	AHIFXOVQCWIKDK-UHFFFAOYSA-N	CCC(C)CCC1(C)C(C)CCC2(C)CCC(C)C1C2
pkc0052903	Predicted	2	C20H36	ALYOMYNWSPLBHI-UHFFFAOYSA-N	CC(C)CCC1C(C)C2CCCC3CCCC(C)C1C32
pkc0052904	Predicted	2	C20H38	UGVCONUYVKSROS-UHFFFAOYSA-N	CC(C)CCCC1(C2CCC(C)C2C)CCCC1(C)C
pkc0052905	Predicted	2	C20H36	ICXSTPDMPLGAKM-UHFFFAOYSA-N	CCCCC(C)C1CCC2CC3CC2(CCC3C)C1C
pkc0052906	Predicted	2	C20H42	KBYGBLIEBYEUKW-UHFFFAOYSA-N	CCCCC(CC)C(C)CCCC(C)(C)CCC(C)C
pkc0052907	Predicted	2	C20H40	SGZABBZEUJUNRV-UHFFFAOYSA-N	CCC(CC)CC1C(C)CCCC(C)C1CCC(C)C
pkc0052908	Predicted	2	C20H40	FGPGKGYKUPSIEH-UHFFFAOYSA-N	CCCCC1(C)C(CCCC(C)CC)CCC1C(C)C
pkc0052909	Predicted	2	C20H34	ISQCJCCRINKQJS-UHFFFAOYSA-N	CC1CC2CC34CCC(C(C)C)C3(C)CCC2(C1)C4C
pkc0052910	Predicted	2	C20H36	FBPFTNFMWJQQTP-UHFFFAOYSA-N	CCC1(C)CC(C)C2C(CCC3C2CC(C)C3(C)C)C1
pkc0052911	Predicted	2	C20H38	RVQLZVJDUYTUHL-UHFFFAOYSA-N	CCC1(C)CCCCC2(C)C(C)C(C)CC2C(C)CC1
pkc0052912	Predicted	2	C20H38	HRMTWQUEQRHJRM-UHFFFAOYSA-N	CC1CCC(C)(CCCC2(C)CCC(C)C(C)C2)CC1
pkc0052913	Predicted	2	C20H42	ROUOGSFBWIEETJ-UHFFFAOYSA-N	CCC(C)(CCCC(C)C)CC(CCC(C)C)C(C)C
pkc0052914	Predicted	2	C20H36	UQHJMVHQSKQJLB-UHFFFAOYSA-N	CC(C)(C)CCC1C(C)(C)C2CCC13CCCC3(C)C2
pkc0052915	Predicted	2	C20H40	DOCDDDKZEJTOPM-UHFFFAOYSA-N	CC(C)CCCC1CCCC(C)CCCC(C)(C)C1C
pkc0052916	Predicted	2	C20H38	AAWOLJIDPIPUGP-UHFFFAOYSA-N	CCC(C)(CC)C1CCCC2C(C)(C)CCCC2(C)C1
pkc0052917	Predicted	2	C20H38	MUWNTKIQHOUCRQ-UHFFFAOYSA-N	CCCC1(C)C(C(C)C)CCC1C1CCCC(C)CC1
pkc0052918	Predicted	2	C20H38	MNJJUQXTUITYGS-UHFFFAOYSA-N	CCC1CCC(C)CCC2CC(C)CC(C)(CC1)C2C
pkc0052919	Predicted	2	C20H38	KLQSTGWCXLHQNP-UHFFFAOYSA-N	CC1CCCC2CCCC(C(C)C)C(C)CCC2(C)C1
pkc0052920	Predicted	2	C20H42	OPHBCHYXRCBLFT-UHFFFAOYSA-N	CCCC(C)C(CCC(C)CCCCC(C)C)C(C)C
pkc0052921	Predicted	2	C20H36	CEWSMYTYTGIWIG-UHFFFAOYSA-N	CCC1CCCC23C(C)C(C)CCC2(C)C(C)CCC13
pkc0052922	Predicted	2	C20H36	OMTILIWTJRSYOO-UHFFFAOYSA-N	CC1CCC2C(CCC3CC(C)(C)CCC32C)C1(C)C
pkc0052923	Predicted	2	C20H36	WHANDCONXIQEJB-UHFFFAOYSA-N	CC(C)C1CCC2C3CCCC(C)(C)C(C)(C3)CC2C1
pkc0052924	Predicted	2	C20H36	HMGIFBAGKQMAOT-UHFFFAOYSA-N	CC1CCC2(CC1)CC(C)CC1C(C(C)C)CCC12C
pkc0052925	Predicted	2	C20H40	CJVVHKUERUYBSQ-UHFFFAOYSA-N	CCC(C)C1CCC(C)CC(CC(C)C)C(C)(CC)C1
pkc0052926	Predicted	2	C20H36	KAWKQLPMNSIVOV-UHFFFAOYSA-N	CC1CCC2(CC1)C(C)CCC1CC(C)(C)CCC12C
pkc0052927	Predicted	2	C20H36	SBGVFXGEWUWJSB-UHFFFAOYSA-N	CCC12CCC3(C1)C(C)CCC3C2(C)C(C)CC(C)C
pkc0052928	Predicted	2	C20H38	OMJCSIUKLRGPRD-UHFFFAOYSA-N	CC1CCC2(CC1)C(C)CCC2CC(C)C(C)C(C)C
pkc0052929	Predicted	2	C20H36	FZSWZRGEEKOYKL-UHFFFAOYSA-N	CC1CCC2(C)CCC3C(C)(C)CC(CC2C1)C3(C)C
pkc0052930	Predicted	2	C20H38	FFWFFLYCIYGFAQ-UHFFFAOYSA-N	CC1CCC(C2(C)C(C)CC(C)(C)C2C)C(C)CC1C
pkc0052931	Predicted	2	C20H40	JHGCNSZBGKKLMN-UHFFFAOYSA-N	CCCC(CC)CCCC1(C)CCCC(C)(C)C1CC
pkc0052932	Predicted	2	C20H36	NNGOYPYCCYQYSV-UHFFFAOYSA-N	CC1CCCC2C(C)(CCC23CCC(C(C)C)C3C)C1
pkc0052933	Predicted	2	C20H36	XBROLIIOPXRNBL-UHFFFAOYSA-N	CCC1C2CCC3(C(C)C)CCCC3(C)C2CC1(C)C
pkc0052934	Predicted	2	C20H36	NNYMXAQSEVMAQX-UHFFFAOYSA-N	CC1CCC2C(C)C(CCC3(C)CC(C)(C(C)C)C23)C1
pkc0052935	Predicted	2	C20H38	OMFFEKBIRULWAI-UHFFFAOYSA-N	CCC(C)CCCC1(C)CCC2(C)C(C(C)C)CCC12
pkc0052936	Predicted	2	C20H38	FTQTXXYHFDIYQU-UHFFFAOYSA-N	CCCCCC1C2C(C)CCC(C)C2(C)CCC1(C)C
pkc0052937	Predicted	2	C20H36	PURZCUQFYZJTHQ-UHFFFAOYSA-N	CC1CCC2C(CCC3C(C)CCCCCC32)CC1C
pkc0052938	Predicted	2	C20H36	OMQDSTPFYSPETO-UHFFFAOYSA-N	CCC1(C)CC(C)CCC23C(C)CC(C)(CC12)C3(C)C
pkc0052939	Predicted	2	C20H40	GRSMGMPCGNRPRA-UHFFFAOYSA-N	CC(CCCC1CCCC(C)C1C)CCC(C)C(C)C
pkc0052940	Predicted	2	C20H36	IDZZEJOUNRMUIC-UHFFFAOYSA-N	CCCCC1CC2(C)C(C)CCC3C(C)CCCC1C32
pkc0052941	Predicted	2	C20H36	BALNKYZAXFZKAM-UHFFFAOYSA-N	CC(C)C(C)C1C(C)C2CCC(C)C3CC(C)(C)C1C32
pkc0052942	Predicted	2	C20H42	HDYBVULVGDULIW-UHFFFAOYSA-N	CCC(C)CCCCCCCCC(C)(C)CCC(C)C
pkc0052943	Predicted	2	C20H36	RGSJCWHJDMUCLH-UHFFFAOYSA-N	CCC1CC2CCC3C(C)(C)CCCCC23CCC1C
pkc0052944	Predicted	2	C20H34	ZOPKIFJAMKWRLG-UHFFFAOYSA-N	CC1CC2CC3C(C)(C)CCCC3(C)CC3CC1CC23
pkc0052945	Predicted	2	C20H38	ZFFQVCBTGWZEDW-UHFFFAOYSA-N	CCC1CC2CCC(C(C)C)CC2C(C)C1C(C)(C)C
pkc0052946	Predicted	2	C20H40	MRDANYSNKKJVSY-UHFFFAOYSA-N	CCCCC1C(C)C(CCCC(C)C)C1C(C)CCC
pkc0052947	Predicted	2	C20H36	ROTXILNWNWRBNS-UHFFFAOYSA-N	CC(C)CCCC1(C)C2C(C)CCC3(C)CCC1(C)C23
pkc0052948	Predicted	2	C20H38	SQZKSKFACYODIK-UHFFFAOYSA-N	CCCCC1CC2(CCC1C)CC2(C)CCCC(C)C
pkc0052949	Predicted	2	C20H38	JDIQZLFHBNVDGS-UHFFFAOYSA-N	CC1CCCC(C)CC2(C)C(C)(C)CC(CC1)C2(C)C
pkc0052950	Predicted	2	C20H36	YPSRPWGTTYIHPN-UHFFFAOYSA-N	CC1CCCC2C(CCCC3(C)C2CCC3(C)C)CC1
pkc0052951	Predicted	2	C20H38	DDXRNVKKSCEGAE-UHFFFAOYSA-N	CCC1C(C(C)(C)C)CCC2(CC(C)C(C)C2)C1(C)C
pkc0052952	Predicted	2	C20H36	NEAHERSIBAEXJC-UHFFFAOYSA-N	CCC(C)C1(C)CCC23CCC(CC2C1(C)C)C(C)C3
pkc0052953	Predicted	2	C20H36	GDRXADHXWSMCOY-UHFFFAOYSA-N	CC(C)CC12CCC(C)C1CC(C)(C)C1CCC(C)C12
pkc0052954	Predicted	2	C20H38	MZBKMFFQICNHJM-UHFFFAOYSA-N	CCC(C)C(C)C1CCC2C(CCCCC2(C)C)C1C
pkc0052955	Predicted	2	C20H40	QFCRSDRCCUTKHO-UHFFFAOYSA-N	CCC(C)CCC(C)(CC)C(C)C1CCCC(C)CC1
pkc0052956	Predicted	2	C20H36	DAUHGOUCNSLPOD-UHFFFAOYSA-N	CCC1C(C)CCC2(C)C1CCC1(CC1(C)CC)C2C
pkc0052957	Predicted	2	C20H34	NIBDDCXVRGPQDB-UHFFFAOYSA-N	CC1CCC2C1CC13CCC(C)(C(C)C)C1(C)CC23C
pkc0052958	Predicted	2	C20H34	PQMPQOBNZUKALO-UHFFFAOYSA-N	CCC1CC2(C)CCCC34CC3(C)CCCC4C2C1C
pkc0052959	Predicted	2	C20H36	ITVBELZSJXQZGO-UHFFFAOYSA-N	CCC(C)C1CC2CCC3(C(C)CC3(C)C)C(C)C2C1
pkc0052960	Predicted	2	C20H36	SRMOZZLMMGIFPD-UHFFFAOYSA-N	CCC1C2CCC3C(C)C(C)CCC3(C)C2CC1(C)C
pkc0052961	Predicted	2	C20H36	MNDXTVKWDKUXDS-UHFFFAOYSA-N	CC1CCC2CCCC3C(C)C(C)CCC3(C)C2CC1
pkc0052962	Predicted	2	C20H34	ZMNYLVIPYPVIBH-UHFFFAOYSA-N	CC(C)C1CCC2C3C(C)CCC3C3CCC1(C)C32C
pkc0052963	Predicted	2	C20H40	KUYONEFNUWTRPX-UHFFFAOYSA-N	CCC1CCCCC(C)(C)C(C(C)CCCC(C)C)C1
pkc0052964	Predicted	2	C20H42	ALKWVAWMWDCUDF-UHFFFAOYSA-N	CC(CCCC(C)C(C)C(C)C(C)C)CCC(C)(C)C
pkc0052965	Predicted	2	C20H36	QFFCKXFGGBFJDY-UHFFFAOYSA-N	CCC1C(C)CC2(C)CCCCC3(C)C(C)CCC1C23
pkc0052966	Predicted	2	C20H40	ACXIGYKDQUMCOF-UHFFFAOYSA-N	CCCCCC1C(C)CCCC1C(C)CCC(C)CC
pkc0052967	Predicted	2	C20H38	TUXGBJPYVRJLKB-UHFFFAOYSA-N	CC(C)CCCC1(C)CC2CCCCCC(C)CC21C
pkc0052968	Predicted	2	C20H36	LREBSPQAGSEQJE-UHFFFAOYSA-N	CCC1CCC23CCCC(C)(C)CC2(C)CCC(C1)C3
pkc0052969	Predicted	2	C20H36	CHBNMTCVOZCXLV-UHFFFAOYSA-N	CCC1CCC2C(C)(CCC(C)C23CCC3C(C)C)C1
pkc0052970	Predicted	2	C20H40	ITOIVBCGBWLAKG-UHFFFAOYSA-N	CCC(C)CCC(C)(CC)C1(C)CC(C)C(C)C1CC
pkc0052971	Predicted	2	C20H38	LIGSEAXDKHZPFB-UHFFFAOYSA-N	CCCCCCC12C(C)CCCC1(C)CCC2C(C)C
pkc0052972	Predicted	2	C20H34	DEYLPNWCBSROGM-UHFFFAOYSA-N	CC1C2CC3CC4(C)CCC(CCCC2(C)C)C31CC4
pkc0052973	Predicted	2	C20H36	WOPHKSGWENBEOE-UHFFFAOYSA-N	CCC1CCC2(C)CCC3(C)CC(C)(C)CCC3C2C1
pkc0052974	Predicted	2	C20H32	NLTUBGLIFMAKMJ-UHFFFAOYSA-N	CC1CC(C)C2(C)C3CC4C5CC3(CCC12C)CC45C
pkc0052975	Predicted	2	C20H40	LVYZEHFZPVPPRZ-UHFFFAOYSA-N	CC(CCC1C(C)CCCC1(C)C)CC(C)C(C)(C)C
pkc0052976	Predicted	2	C20H36	DQFBDGXZFUKAAS-UHFFFAOYSA-N	CC1CC2CCC3C(C)(C)CC(C)C3(C)C2CC1(C)C
pkc0052977	Predicted	2	C20H38	PYBLGMQOEMWIQH-UHFFFAOYSA-N	CC1CCCC(C)CCC2(C)C(C)CCC2C(C)CC1
pkc0052978	Predicted	2	C20H38	JUICYRMEDVNRNV-UHFFFAOYSA-N	CC(C)CCCC1(C)CC2C(C(C)(C)C)CCC(C)C21
pkc0052979	Predicted	2	C20H34	BEYLORTWNDUCCL-UHFFFAOYSA-N	CC1(C)CCCC23CCC4(C)CCC2(CCC3CC1)C4
pkc0052980	Predicted	2	C20H38	KUNBNPHRMYXILB-UHFFFAOYSA-N	CCC1CCC(C)CC2C(CCC(C)C(C)C1)C2(C)C
pkc0052981	Predicted	2	C20H38	MMHOTQKBJRSVQJ-UHFFFAOYSA-N	CC1CCCC(C)C(C)C2CCC(C(C)C)C2C(C)C1
pkc0052982	Predicted	2	C20H40	LCVBWQJNWUBOGK-UHFFFAOYSA-N	CCC(C)CCC1(C)C(C)CCC1(C)CC(C)(C)CC
pkc0052983	Predicted	2	C20H36	GUHCJYFNPONEME-UHFFFAOYSA-N	CCC1(CC)CC2(C)C(C)C(C)C3C2C1CCC3(C)C
pkc0052984	Predicted	2	C20H34	IUJNMGRLAFCDQX-UHFFFAOYSA-N	CC12CCC3CCC4C(CCCCC4(C)C)C3C(C1)C2
pkc0052985	Predicted	2	C20H36	HURUGNRTLSYWAQ-UHFFFAOYSA-N	CCC1CCC2(C)C(C)CCC23C(CCC3(C)CC)C1
pkc0052986	Predicted	2	C20H38	SBQBNSWXSHXIRI-UHFFFAOYSA-N	CC(C)C1CCCCC2C(C)(CCC1)CC(C)C2(C)C
pkc0052987	Predicted	2	C20H38	WPAQSSKTXUOIII-UHFFFAOYSA-N	CC(C)C1CCC(C)(C)C1CCC1(C)CCCCC1C
pkc0052988	Predicted	2	C20H38	AVTXPPZXDKWVLU-UHFFFAOYSA-N	CC1CCCCC2(C)CC(C)(CCCC(C)CCC1)C2
pkc0052989	Predicted	2	C20H38	KPZFVBAENPWATM-UHFFFAOYSA-N	CC(C)CCCC(C)C1CCCC2CCC(C)CC21C
pkc0052990	Predicted	2	C20H38	QJPBALYLJPRCLN-UHFFFAOYSA-N	CCCCCCC1C(C)CCC2(C)C(C(C)C)CCC12
pkc0052991	Predicted	2	C20H40	IQFUCWLZRXDUHI-UHFFFAOYSA-N	CCC(CC)CCC(C)CCC1C(C)CCC1(C)CC
pkc0052992	Predicted	2	C20H38	CNOCBYWJTRDNRK-UHFFFAOYSA-N	CC1CCCCC2(C)CCC(C)(C)C2CC(C(C)C)C1
pkc0052993	Predicted	2	C20H34	HWZXBNGEBOKCLC-UHFFFAOYSA-N	CCC1(C)CCC2C(C1)CC13CC1(C)CCCC3C2C
pkc0052994	Predicted	2	C20H38	VMTNMFLSQSBGRS-UHFFFAOYSA-N	CCC1(C)CCCC(C)C1CC1CCC(C(C)C)C1C
pkc0052995	Predicted	2	C20H40	YESCIYPUTSUYJK-UHFFFAOYSA-N	CCC(C)C(C)CC(C)CCC1C(C)(C)CCC1(C)C
pkc0052996	Predicted	2	C20H38	VPPIVLRGGCYMCY-UHFFFAOYSA-N	CCCC1(CC)CC(C(C)C2CCC(C)CC2)C1(C)C
pkc0052997	Predicted	2	C20H36	CILIGQVIPLLSCO-UHFFFAOYSA-N	CCC1(C)CCCC2C(CCC23CCCC(C)(C)C3)C1
pkc0052998	Predicted	2	C20H40	REXFRHZOFULWDX-UHFFFAOYSA-N	CCC(C)CCC(C)(C(C)CC)C1CCCCCC1C
pkc0052999	Predicted	2	C20H36	GAIVLWZWRWPTPD-UHFFFAOYSA-N	CCC1CC2(CCC3CCCC(C)(C)C3CC2)CC1C
pkc0053000	Predicted	2	C20H36	QDKWAKNBPQIOCX-UHFFFAOYSA-N	CCC1C(C2(C)CCC3CC(C2)C3C)CCCC1(C)C
pkc0053001	Predicted	2	C20H36	NUQUZACUJBYYJG-UHFFFAOYSA-N	CC1CC2CCC1CCC1CCC(C)(C)C(CC2)C1C
pkc0053002	Predicted	2	C20H38	TYQQFWOHPLCFKY-UHFFFAOYSA-N	CC1CCC2CCCCCCCC(C)(C)CC1(C)C2C
pkc0053003	Predicted	2	C20H40	QMVSIYWWQMESQW-UHFFFAOYSA-N	CCC(CCC(C)(C)CC)CC1(C)C(C)CCCC1C
pkc0053004	Predicted	2	C20H34	XILVZDUHVLXVJK-UHFFFAOYSA-N	CCC12CCC3(C1)C(C)C1C(C)(C)CCCC1(C)C3C2
pkc0053005	Predicted	2	C20H36	AYJIDFNHGLLBPC-UHFFFAOYSA-N	CC1CCCC2(C)CCC3(C)C(C)CC(C)(CC12)C3C
pkc0053006	Predicted	2	C20H38	QKHTWPUGJCKFPC-UHFFFAOYSA-N	CCCCC(C(C)C)C1CCCC(C)C2CCC21CC
pkc0053007	Predicted	2	C20H36	LUDQKTFHFBFYPX-UHFFFAOYSA-N	CCC1(C)CCC2C(C)C(C)CCC3(C)CCC1C23C
pkc0053008	Predicted	2	C20H38	JYSCFZNCLQYCIP-UHFFFAOYSA-N	CC(C)CCCC(C)C1CCC(C)C2C1C2C(C)(C)C
pkc0053009	Predicted	2	C20H36	QWNJWCWHYGLAOO-UHFFFAOYSA-N	CCC1C(C2(C)CCC3(CC)CC2C3)CCCC1(C)C
pkc0053010	Predicted	2	C20H38	ZNQPKOLHSJYEKP-UHFFFAOYSA-N	CCCC1CC2CCC(C)C(CCC1(C)CC)C2(C)C
pkc0053011	Predicted	2	C20H36	VURGVBGYVSBDFC-UHFFFAOYSA-N	CC1CCC2C(CC1C)CC1(C)C(C)CCCC(C)C21
pkc0053012	Predicted	2	C20H38	DZXDSZRJGUAOKW-UHFFFAOYSA-N	CCCC(C)CC1(C)C(C)CCC2(C)C(C)CCC21C
pkc0053013	Predicted	2	C20H40	FQTYCBIZJQNBIB-UHFFFAOYSA-N	CCC1(C)CCC(C)CCCC(C)CCC(C)(CC)C1
pkc0053014	Predicted	2	C20H36	DUZURHDYMYOHNN-UHFFFAOYSA-N	CC(C)CCCC(C)CCCC12C(C)C3CC1C2(C)C3
pkc0053015	Predicted	2	C20H38	WOGVWLPPSJFIPK-UHFFFAOYSA-N	CCC(CC1CCC2(CCCC2(C)C)C(C)C1)C(C)C
pkc0053016	Predicted	2	C20H40	FRIHJBLGNIKIQV-UHFFFAOYSA-N	CCC(C)(C)CCCC(C)C1CCC(C)(CC)CC1C
pkc0053017	Predicted	2	C20H40	BJADLZWPOHLDGK-UHFFFAOYSA-N	CC(C)CCCC(C)C(C)C1CCCC(C)CC1(C)C
pkc0053018	Predicted	2	C20H34	QPNFORWCKVXGBA-UHFFFAOYSA-N	CCC1CC2CCC34CC3C(C)CCC4C2(C)CC1C
pkc0053019	Predicted	2	C20H40	LAFHHVXTPOHADG-UHFFFAOYSA-N	CCCCCCCCCCCC1(C)C(C)CCCC1C
pkc0053020	Predicted	2	C20H36	BHCXIADWGKWVRS-UHFFFAOYSA-N	CC1CCCC2(CCCC3C(C)(C)CCCC3(C)C2)C1
pkc0053021	Predicted	2	C20H42	BKAHUTZRPKOAGZ-UHFFFAOYSA-N	CCC(C)CCC(C)(C)CC(C)C(C)CCCC(C)C
pkc0053022	Predicted	2	C20H38	YNAHVOXCBRPGSH-UHFFFAOYSA-N	CCC1CCCC2C(C)(C)CCCC2(C)C(C)CC1C
pkc0053023	Predicted	2	C20H38	PNBRRHSVOHLFHJ-UHFFFAOYSA-N	CCCCC1(C)C2CCCC(C)(C)C2CCC1(C)CC
pkc0053024	Predicted	2	C20H36	QITJDEXGGAEFNA-UHFFFAOYSA-N	CC(C)C1CCC2(CCC3CCCC(C)C3(C)CC2)C1
pkc0053025	Predicted	2	C20H36	ZOJZXEQCYFMRKM-UHFFFAOYSA-N	CCC1CCC2(C)C(C)CC(C)C3C(C)C(C)C(C1)C32
pkc0053026	Predicted	2	C20H38	PYPAWPYOSGNDQE-UHFFFAOYSA-N	CCC1C(C)CCC2C(C)CC(C)C(C)(C)CCCC12
pkc0053027	Predicted	2	C20H38	WVZQMAIMYBGFCE-UHFFFAOYSA-N	CC1CCC2(CCCC2C)C(C)C1(C)CCC(C)(C)C
pkc0053028	Predicted	2	C20H38	KEZZTHVHMSIXFL-UHFFFAOYSA-N	CC(C)CCC1C(C)C2CCCCC(C)C2C1C(C)C
pkc0053029	Predicted	2	C20H36	KUYLLGKHEZSNGC-UHFFFAOYSA-N	CCC1C(C)CCC2C(C)C3CCC12CCC3C(C)C
pkc0053030	Predicted	2	C20H38	LSIODIQQNXAOKJ-UHFFFAOYSA-N	CCCCC1CC2C(C(C)C)CCC(C)C2C(C)C1C
pkc0053031	Predicted	2	C20H40	FWNPNBCSKWPRQL-UHFFFAOYSA-N	CC(C)CCCC1(C)CCCC(C)(CCC(C)C)CC1
pkc0053032	Predicted	2	C20H38	NKMONIMWSDGNHO-UHFFFAOYSA-N	CC(C)CCCC1(C)CCCC2C(CCC2C(C)C)C1
pkc0053033	Predicted	2	C20H36	OSEUBHJZDNWZGD-UHFFFAOYSA-N	CC(CCC(C)(C)C)C1CCC(C)C23CCCCC2C13
pkc0053034	Predicted	2	C20H34	WTHDLVGGJNIBMD-UHFFFAOYSA-N	CC1CC23CCC1C2CCC1C(C)C3CCCC1(C)C
pkc0053035	Predicted	2	C20H40	LUEYORIGYHNSPX-UHFFFAOYSA-N	CCC(C)C1(C(C)CCCCC(C)C)CCC(C)CC1
pkc0053036	Predicted	2	C20H38	YEKFRUUQSJPBBC-UHFFFAOYSA-N	CC1CCC2(C1)C(C)CCC(C(C)C)CCC(C)C2C
pkc0053037	Predicted	2	C20H38	FRRHNNMVTMXZBH-UHFFFAOYSA-N	CC(C)CCCC12CCC(C)CCC(C)CCC1C2C
pkc0053038	Predicted	2	C20H32	OHGHXPJLNGAKOD-UHFFFAOYSA-N	CC12CC3C4CC1C2CC3C1CCCC(C)(C)C1(C)C4
pkc0053039	Predicted	2	C20H40	KFEIHFXPDNHGPS-UHFFFAOYSA-N	CCC1CCCCCCCC(C)CCC(CC)C1(C)C
pkc0053040	Predicted	2	C20H38	VZAIWWQEZQTFGH-UHFFFAOYSA-N	CCCC1C(C(C)C)CCC2(CC(C)C(CC)C2)C1C
pkc0053041	Predicted	2	C20H36	NGRSMESMUXACHY-UHFFFAOYSA-N	CC(C)C1CC(C)C2(CCC3C(CCCC3(C)C)C2)C1
pkc0053042	Predicted	2	C20H40	RFIUXXVEBAPSBQ-UHFFFAOYSA-N	CCCC(C)CCC(CC1C(C)C(C)C1CC)C(C)C
pkc0053043	Predicted	2	C20H38	RXLPNRQBKLPJMJ-UHFFFAOYSA-N	CC1CCCC(C)C2CC(C)C(C2)C(C(C)C)CCC1
pkc0053044	Predicted	2	C20H38	CJIJWTPMTWTOKL-UHFFFAOYSA-N	CCC1CC(CCC2C(CC)CCCC2(C)C)CC1C
pkc0053045	Predicted	2	C20H38	KOQIIMFRKYBBBM-UHFFFAOYSA-N	CCC(C)C1CC(CC)C(C2(C)CCC(C(C)C)C2)C1
pkc0053046	Predicted	2	C20H36	AANUIYKIFHZPMF-UHFFFAOYSA-N	CCC1CCC2CCC3(C(C)C)CCCC2(CC1)C3C
pkc0053047	Predicted	2	C20H40	ORTAKSXRAORAQV-UHFFFAOYSA-N	CCCCCC(C)C(C)C1CCC1(C)CCCC(C)C
pkc0053048	Predicted	2	C20H36	INQBLUYKLHJQDT-UHFFFAOYSA-N	CC(C)CCCC1(C)C2C(C)CCC2C12CCC(C)C2
pkc0053049	Predicted	2	C20H38	VDYRYZVCUPIEEP-UHFFFAOYSA-N	CC(C)C1CCC(C2(C)CCCC(C)(C)C2C)CC1C
pkc0053050	Predicted	2	C20H34	GFAPRSFYKQZJKE-UHFFFAOYSA-N	CC(C)C1(C)CCC23CC4(C)CCC(C4)C2(C)CCC13
pkc0053051	Predicted	2	C20H36	HZGVCAGKBACDKW-UHFFFAOYSA-N	CCC1CCCC2C(C)CCC(C)C3C(C)CCC23C1
pkc0053052	Predicted	2	C20H36	SNUGABNQRGSCJY-UHFFFAOYSA-N	CCCC1(C)CC12CCC1CCC(CC)CCC1(C)C2
pkc0053053	Predicted	2	C20H40	UBZZXSCEBUQESY-UHFFFAOYSA-N	CCC(C)CCC(C)(C(C)C)C1C(C)CC(C)CC1C
pkc0053054	Predicted	2	C20H40	OIAFBNSHYAMJOC-UHFFFAOYSA-N	CCC1CC(C)CCCC(C)CCCC(C)CCC1C
pkc0053055	Predicted	2	C20H34	JCNBVOCVSMMYQN-UHFFFAOYSA-N	CCC1(C)CCC2(C)C(CC3CC4C2CCC4(C)C3)C1
pkc0053056	Predicted	2	C20H36	DHDDKAIEYNANJH-UHFFFAOYSA-N	CCCC1(C)CC2CCC3(C)C(C)CCCC3C2(C)C1
pkc0053057	Predicted	2	C20H36	RMSSLWZZXNBLOC-UHFFFAOYSA-N	CCC1(CC(C)C)C(C)(C)C2CCC13CCC(C)C3C2
pkc0053058	Predicted	2	C20H38	ITZNGQIXRVAOTO-UHFFFAOYSA-N	CCC(C)CCC(C(C)CC)C1(C)CCCC2(C)CC21
pkc0053059	Predicted	2	C20H38	HWBITWJABWNQGO-UHFFFAOYSA-N	CC1CCC2C(C)CCC2C(C)(CCC(C)(C)C)CC1
pkc0053060	Predicted	2	C20H38	FFSLTJBMFSNHBR-UHFFFAOYSA-N	CCC1(C)CCC2(C)C(C)CCC(C)C2C1CC(C)C
pkc0053061	Predicted	2	C20H38	VCBDHNQFHITQGD-UHFFFAOYSA-N	CC1CCC2CC(C)(CCC2C)C(C)C(C(C)C)CC1
pkc0053062	Predicted	2	C20H38	SLLJMSVWAZTPHO-UHFFFAOYSA-N	CCC1CCC(C)CCC2CC(CC(C)CC1)CC2C
pkc0053063	Predicted	2	C20H36	HBJRDIDKIMFOPW-UHFFFAOYSA-N	CC(C)CCCC1(C)C2CCC3(C)CC1(C)CCCC23
pkc0053064	Predicted	2	C20H38	TVUHEGPHQGFEKV-UHFFFAOYSA-N	CC(C)CCCC(C)C1CCC(C)C2(CC(C)C2C)C1
pkc0053065	Predicted	2	C20H38	BZESRVQEELZSBP-UHFFFAOYSA-N	CCC12CC(C)CC1CCC(C)(C)C2CCCC(C)C
pkc0053066	Predicted	2	C20H34	FQGHHPWEDQATJD-UHFFFAOYSA-N	CC1CC2CC1CC1CC3C(C)C(C)CCC3(C)C1C2
pkc0053067	Predicted	2	C20H34	LFXPBIDSXLJFAN-UHFFFAOYSA-N	CC1CC2CCC3C(C)C(C)CCC3C3CC1CC23C
pkc0053068	Predicted	2	C20H32	RCBPSWZBAXNOAG-UHFFFAOYSA-N	CC1C2C3CCC14C(CC32)CC1C(C)(C)CCCC14C
pkc0053069	Predicted	2	C20H38	OVJVHYXKJCKBAZ-UHFFFAOYSA-N	CCC1CCC(C(C)C2CC(CC)C(CC)C2(C)C)C1
pkc0053070	Predicted	2	C20H36	FCWDZFWLXAHKFN-UHFFFAOYSA-N	CC1CCC2C(C)CC(C1)CC1C(C)(C)CCCC21C
pkc0053071	Predicted	2	C20H36	XQBACFLXASEUHS-UHFFFAOYSA-N	CCC(C)CC(C)C1C(C)CCC2CC3(C)CCC1C23
pkc0053072	Predicted	2	C20H40	PDVZHGCELQQEHX-UHFFFAOYSA-N	CCC(C)CCC1C(C)(CC)CCC1(C)CCC(C)C
pkc0053073	Predicted	2	C20H36	MWOXRTZZBUGKMS-UHFFFAOYSA-N	CC(C)CC1CCC2(CCC3C(CCCC3(C)C)C2)C1
pkc0053074	Predicted	2	C20H36	NZFSOSQBUMJSAD-UHFFFAOYSA-N	CC1CC2(C)CCCC3C(C)(C)CCCC3(C)C2C1C
pkc0053075	Predicted	2	C20H36	ACTCKXFTQIWZJT-UHFFFAOYSA-N	CCC1CCC2(C)CC(C)CCC3C(C)CCC(C1)C32
pkc0053076	Predicted	2	C20H38	UIPZPVSCFPBTMR-UHFFFAOYSA-N	CC(C)C1CCCC(C2(C)CCCC(C)(C)C2)C(C)C1
pkc0053077	Predicted	2	C20H36	HHMZCIIUIBPLMR-UHFFFAOYSA-N	CC1CCCC2(C)CCC3(C)C(C)CCCC3(C)C2C1
pkc0053078	Predicted	2	C20H36	YQNQBLAFHCYPNE-UHFFFAOYSA-N	CCC1CCC2(C)C(C)CC(C)C3(CC)CCC(C1)C23
pkc0053079	Predicted	2	C20H36	XUGSJYKMNFQKSB-UHFFFAOYSA-N	CC1CCCC23CCCC(C)(C)C2CCC3(C)C(C)C1
pkc0053080	Predicted	2	C20H38	WLROKKRCJHRKMC-UHFFFAOYSA-N	CCCC1C(C)(CC(CC)CC)C(C)CCC12CC2C
pkc0053081	Predicted	2	C20H38	WFWNMFYOUGTOST-UHFFFAOYSA-N	CC1CCCCC(C)CC2CC(C)(CCC1)CCC2C
pkc0053082	Predicted	2	C20H40	GZIWSBVSTNQCGF-UHFFFAOYSA-N	CCC(C)CCC1C(C)CCCC(C)C1C(C)C(C)C
pkc0053083	Predicted	2	C20H36	JHOGIDIYLBDWQH-UHFFFAOYSA-N	CCCCC(C)C1CCC23CC(C)C(CCC2C1C)C3
pkc0053084	Predicted	2	C20H36	PPZPXUAXBSVUTE-UHFFFAOYSA-N	CCC1C(C)CCC2CC3CCCC3(C(C)C)CCC21
pkc0053085	Predicted	2	C20H36	OUUAYUPAFNJXBC-UHFFFAOYSA-N	CCC1CCCC2(C)C(C)CC(C)C3C(C)CCC1C32
pkc0053086	Predicted	2	C20H38	UESVKUHBGIMGNI-UHFFFAOYSA-N	CC(C)CCCC1(C)C2CCC(C(C)C)CC(C)CC21
pkc0053087	Predicted	2	C20H40	JLDPVAFUUOXSOG-UHFFFAOYSA-N	CCCCCC(C)CCC1CC(C)CC(C)(CC)C1C
pkc0053088	Predicted	2	C20H40	AOAUZNGJPQJVLM-UHFFFAOYSA-N	CC1CCC(C)(C)C(C(C)C(C)C)CCC(C)C(C)C1
pkc0053089	Predicted	2	C20H40	VRLDYPYQCSBXLM-UHFFFAOYSA-N	CCC(CC)CCC1(C)CCCC(C)C1CCC(C)C
pkc0053090	Predicted	2	C20H36	FCKRKYQDJLKIOX-UHFFFAOYSA-N	CCC(C)C1CC2CC1CCC1(C)C2CCCC1(C)C
pkc0053091	Predicted	2	C20H38	LWFTUENPDRPBHE-UHFFFAOYSA-N	CC1CCC2C(C)CCC(C(C)C(C)CC1C)C2(C)C
pkc0053092	Predicted	2	C20H38	WNVGYUOAYHOXPP-UHFFFAOYSA-N	CC(C)CCCC1(C)CCC2(C)CC(CC(C)(C)C2)C1
pkc0053093	Predicted	2	C20H38	KMIIHOFFMQWXOR-UHFFFAOYSA-N	CC1CCCCCCC2CCC(C(C)C)C(CC1)C2C
pkc0053094	Predicted	2	C20H36	IRWGVMZMJPSPER-UHFFFAOYSA-N	CCC1CCC2(C)C(CC3C(C)CCCCC32C)C1C
pkc0053095	Predicted	2	C20H38	ZWHRUTWRYUPOJI-UHFFFAOYSA-N	CCC(C)CCC1(C)CCCC(C)C2CC2CCC1C
pkc0053096	Predicted	2	C20H38	NJRGOELGKNIRHN-UHFFFAOYSA-N	CC1CCCC2(C)C(CC(C)C2C)CC(C(C)C)CC1
pkc0053097	Predicted	2	C20H40	PRRKFVOUTMPEAG-UHFFFAOYSA-N	CCC(C)(C)C(CCC1(C)CCCC(C)C1C)C(C)C
pkc0053098	Predicted	2	C20H40	JOIRMYXAONGHEF-UHFFFAOYSA-N	CCCCC1CC(C)(C)C(CCC(C)CCC)C1(C)C
pkc0053099	Predicted	2	C20H38	BZNZGBYILWNRNP-UHFFFAOYSA-N	CCCCCC1(C)CCC2C(C)C(C)C(CC1)C2(C)C
pkc0053100	Predicted	2	C20H42	SMBBXFHPPLVLEV-UHFFFAOYSA-N	CCC(C)CCCCC(C)CCC(C)CCC(C)CC
pkc0053101	Predicted	2	C20H38	UDRKYNWEGZOZIE-UHFFFAOYSA-N	CCC(C)CCC1(C)C(C)CCC2(C)CC(CC)CC21
pkc0053102	Predicted	2	C20H38	RNCOQKORYOOJCQ-UHFFFAOYSA-N	CC1CCCCC2(C)CC(CCC(C)CCC1)CC2C
pkc0053103	Predicted	2	C20H38	LREGDBGVIMPWEE-UHFFFAOYSA-N	CC(C)CCCC(C)C1CCC(C)CC12CCCC2C
pkc0053104	Predicted	2	C20H36	DQKCFPAZIRZMKP-UHFFFAOYSA-N	CC1CCC2C(C)C(CCC3(C)C2CC3(C)C(C)C)C1
pkc0053105	Predicted	2	C20H38	TZAVDCPGDPTWRT-UHFFFAOYSA-N	CCC1CCCC(C)CCC2C(C(C)CCC(C)C)C12
pkc0053106	Predicted	2	C20H36	QZYXLAUGQUGIFH-UHFFFAOYSA-N	CC(C)C1CCC2(C)CC3(C)CCCCC3CCCC12
pkc0053107	Predicted	2	C20H36	FIXXBXDGUBRLHZ-UHFFFAOYSA-N	CCCC1CCCC2CCC3C(CCCCC3(C)C)C12
pkc0053108	Predicted	2	C20H36	ASJQJCHSHQQCNN-UHFFFAOYSA-N	CC1CCC2CCC3(C)CCC(C)(C)CC3C2(C)CC1
pkc0053109	Predicted	2	C20H38	BKLOLIFKLIRVNY-UHFFFAOYSA-N	CCC(C)CC(CC)C(C)C1CCCC2(C)CC12CC
pkc0053110	Predicted	2	C20H40	MBYOFOVFFRFZAA-UHFFFAOYSA-N	CCCC(C)CC1CCC(C)C(CCC(C)CC)CC1
pkc0053111	Predicted	2	C20H36	IZOXQJSDYSBVIM-UHFFFAOYSA-N	CCC1CCCC12CCC1CC(C)(CC)CCC1(C)C2
pkc0053112	Predicted	2	C20H36	PBRPTSPIHGIMJZ-UHFFFAOYSA-N	CCC1(C)CCC2(C)C(CC3C(C)CCC(C)C32C)C1
pkc0053113	Predicted	2	C20H38	OAZWIDWQPZCRSN-UHFFFAOYSA-N	CCC(C)CCC1(C)CCCCC2(C)C(C)C(C)CC12
pkc0053114	Predicted	2	C20H34	CREXPDTWDYVAGH-UHFFFAOYSA-N	CC1CC2C1CCC1(C)C2CC2C1CCCCC2(C)C
pkc0053115	Predicted	2	C20H40	BOJZOXIPQQLELC-UHFFFAOYSA-N	CCC(C(C)C)C1CCCCC(C)CCCC(C)CC1
pkc0053116	Predicted	2	C20H36	LCWNUPNQNYTAOM-UHFFFAOYSA-N	CCC1C(C)CCC2C1CCC21CC(C(C)C)CC1C
pkc0053117	Predicted	2	C20H34	JCEFREZUNRFXPJ-UHFFFAOYSA-N	CC1CC2CCCC3(C)C4CCCC(C)(C)C4CCC123
pkc0053118	Predicted	2	C20H36	IXNZEILSKNLOOS-UHFFFAOYSA-N	CCC1CCC2CC3(C)C(CCC3(C)CCC2(C)C)C1
pkc0053119	Predicted	2	C20H36	QKABTIKKPUNITG-UHFFFAOYSA-N	CC(C)CC12CCC(C)C3(C)CCC(C)C(C)(CC1)C23
pkc0053120	Predicted	2	C20H38	PRGKRHOSQPGDOT-UHFFFAOYSA-N	CC1CCCCCC(C)C2(C)C(CC1)CCC2C(C)C
pkc0053121	Predicted	2	C20H38	BHLJQZRLYGETGE-UHFFFAOYSA-N	CCC(C)C1CC2CCC(C(C)(C)CC)C(CC)C2C1
pkc0053122	Predicted	2	C20H38	WVFPCSHFEYUDCL-UHFFFAOYSA-N	CC1CCC(C(C)C)CC2CCCCCC(C)C2(C)C1
pkc0053123	Predicted	2	C20H36	NUWCYSYGRFFEKF-UHFFFAOYSA-N	CC1CC2CC(CCC3C(C)(C)CCC3(C)C)CC1C2
pkc0053124	Predicted	2	C20H38	YTXLDWQOVRDVAY-UHFFFAOYSA-N	CCC1(C)CCC2CC1CCCC(C)(C)CCCC2C
pkc0053125	Predicted	2	C20H36	ORTYDWCDQPGEHE-UHFFFAOYSA-N	CC(C)C1CCC2CC3(C)CCCC(C)(C)C3CC2C1
pkc0053126	Predicted	2	C20H38	WVJLAQVVVQTCOC-UHFFFAOYSA-N	CCC1(C)CCCC(C)C1CC1(C)CC(C)(C(C)C)C1
pkc0053127	Predicted	2	C20H40	IUMPOFBHCHBBPE-UHFFFAOYSA-N	CCCC(C)(C)C1CCC(C)C(C)C(CC(C)CC)C1
pkc0053128	Predicted	2	C20H38	WYVZYRLWOLPVKE-UHFFFAOYSA-N	CCC(C)CCC1CCCC2C(C)CCCC2(C)C1C
pkc0053129	Predicted	2	C20H36	WKZKPOBQJSXXQC-UHFFFAOYSA-N	CC1CCC23CCC(C)C(C)CC2(C)CCC3CC1C
pkc0053130	Predicted	2	C20H36	ACXRJRFPQJNUTG-UHFFFAOYSA-N	CCC(C)C1CCC23CCCC(C)(C)C2CCC1C3C
pkc0053131	Predicted	2	C20H34	OCCPRMNEQDKACW-UHFFFAOYSA-N	CCCC(C)(C)C1CCC23CC4C(CC1(C)C2)C4(C)C3
pkc0053132	Predicted	2	C20H34	PVWGBIBYIXNENE-UHFFFAOYSA-N	CC1CC2(C)C3CC4CC4(C)CC3(C)CCC2C1(C)C
pkc0053133	Predicted	2	C20H38	WRYMFBJWGLAWKL-UHFFFAOYSA-N	CCC1(C(C)C)CCCC2CC(C)CCC2C(C)CC1
pkc0053134	Predicted	2	C20H36	AIYKSOAZIFVCED-UHFFFAOYSA-N	CCC1CC2CCC(C)C3(C)CC(C)CC(C)(C1C)C23
pkc0053135	Predicted	2	C20H36	YILXMHBCAPVDRM-UHFFFAOYSA-N	CC1CC2(CCC3(C)C(C)CCCC3C2(C)C)CC1C
pkc0053136	Predicted	2	C20H40	GJZVELKDTRKPJH-UHFFFAOYSA-N	CCC(C)(CC)CC1CCC(C(C)(C)CC)C(C)C1C
pkc0053137	Predicted	2	C20H36	SXNTXTPOVGVKNT-UHFFFAOYSA-N	CC(C)C1CCC2CC3C(C)CC(C)(C)C3CC2(C)C1
pkc0053138	Predicted	2	C20H36	PIYZHKGEOVYFDT-UHFFFAOYSA-N	CCC1CC(C)CC2C1(C)CC1C(C(C)C)CCC12C
pkc0053139	Predicted	2	C20H38	HFULGEXEYNHZEZ-UHFFFAOYSA-N	CC1CCC(C(C)C)CC2(CCC2C)CC(C)(C)CC1
pkc0053140	Predicted	2	C20H36	UZHBPUSPAQIHKL-UHFFFAOYSA-N	CC1CCCC2CCC3(C)C(C)CCCC3C2(C)CC1
pkc0053141	Predicted	2	C20H38	MHHMMKXLUFAOQI-UHFFFAOYSA-N	CCC1CCCC(C)CC2C(C(C)C)CC(C)(C)C2C1
pkc0053142	Predicted	2	C20H38	ZPRRTJJFANSRND-UHFFFAOYSA-N	CCC1CCCC2(C)C(CCC(C)(C)CC)CCCC12
pkc0053143	Predicted	2	C20H38	UNLMSRZVTDKJBU-UHFFFAOYSA-N	CCC(C)C1CC(C)CCC2C(C(C)C)CC(C)C2C1
pkc0053144	Predicted	2	C20H36	PYKHWMKNURKLFW-UHFFFAOYSA-N	CC(C)CCCC1(C)CC23CC(C)CC2C(C)CCC13
pkc0053145	Predicted	2	C20H36	QKAMJZCTVUIEES-UHFFFAOYSA-N	CCC1(C)CCC2(C)CCC3(C)C(C)C(C)CCC3C12
pkc0053146	Predicted	2	C20H40	PZUGSDCZYQWNAX-UHFFFAOYSA-N	CCC(C)C(C)C(C)(CC)C1(C)CCCC(C)C1CC
pkc0053147	Predicted	2	C20H42	FOFRMRAIFMGHRW-UHFFFAOYSA-N	CCC(C)CC(C)C(C)CCCC(C)(C)CCC(C)C
pkc0053148	Predicted	2	C20H40	HIRKPBYEVOYCSV-UHFFFAOYSA-N	CCC1CCCCC(C)C(C)C1C(C)CCCC(C)C
pkc0053149	Predicted	2	C20H36	NQWRTRVWYVLNTB-UHFFFAOYSA-N	CCCC12CCC(C)C1CC1CCCC(C)C(C2)C1C
pkc0053150	Predicted	2	C20H36	MUZIFZRZMAYRCK-UHFFFAOYSA-N	CC1CC2CCC3C(C)(C)CC(C)C3(C)C2C(C)C1C
pkc0053151	Predicted	2	C20H38	QWAMIAHIAVJSCH-UHFFFAOYSA-N	CCC(C)C1CCC(C)C(C(C)C2CCC(C)CC2)C1
pkc0053152	Predicted	2	C20H38	QMNKHXMRHPOPGL-UHFFFAOYSA-N	CC(C)CCCC1(C)C(C)C2C(C(C)C)CC(C)CC21
pkc0053153	Predicted	2	C20H40	AYIOLOMEJPZOPD-UHFFFAOYSA-N	CC(C)CCCC(C)CCC1CC1(C)CCC(C)(C)C
pkc0053154	Predicted	2	C20H38	XQSNKONSJQKRKI-UHFFFAOYSA-N	CCCCCC1(C)C(C)CCC2(C)C(C)C(C)C(C)C12
pkc0053155	Predicted	2	C20H40	JUOUASUHRDQQNH-UHFFFAOYSA-N	CCCC1CCC(C)CCCC(C)CCC(C(C)C)C1
pkc0053156	Predicted	2	C20H38	YDMPJOBMNKSGBG-UHFFFAOYSA-N	CCC1CCC(C)CCC2(C)CCC(C(C)C)C2C1C
pkc0053157	Predicted	2	C20H38	QPYNHHWSIFJRGH-UHFFFAOYSA-N	CCCCC1CC2(C(C)CCCC(C)C)CCC(C)C12
pkc0053158	Predicted	2	C20H34	CLCNJUXSXUAYNQ-UHFFFAOYSA-N	CCC1(C)CC2CC3C4(C)CCCCC3(C4)C2(C)C1C
pkc0053159	Predicted	2	C20H38	OFTPKPJTKJUJIY-UHFFFAOYSA-N	CC(CCC(C)(C)C)C1CCC(C)C2CCC(C)(C1)C2
pkc0053160	Predicted	2	C20H32	ORXUNAJGKGIWSE-UHFFFAOYSA-N	CC1CC2(C)C3CC4C5CC(C3CCC2C1(C)C)C45C
pkc0053161	Predicted	2	C20H40	WRYHDYCYYHBJLN-UHFFFAOYSA-N	CCCC1C(C(C)C)CC(C)CC1(C)CCC(C)CC
pkc0053162	Predicted	2	C20H36	CINBYBQEJTVDJR-UHFFFAOYSA-N	CCC1CCC2CC(C)C3CC(C)C(C)(CC1)C3(C)C2
pkc0053163	Predicted	2	C20H36	HJDBEJHYAFLBIZ-UHFFFAOYSA-N	CCC1CCC2C(CC3(C(C)C)CCCC(C)C23)C1C
pkc0053164	Predicted	2	C20H38	UTTPKGPJJVOJKK-UHFFFAOYSA-N	CC(C)CCCC(C)C1CCC12CC(C)(C)CCC2C
pkc0053165	Predicted	2	C20H36	YENNPKUVBJUBEC-UHFFFAOYSA-N	CCC1CCC2C(C)C(C)C2C2(C)CCC(C(C)C)C12
pkc0053166	Predicted	2	C20H36	XSWHKPWIXGEHPW-UHFFFAOYSA-N	CC(C)CCCC(C)CC12C(C)CCC13C(C)CCC32
pkc0053167	Predicted	2	C20H36	LOAQASFSVRUSKB-UHFFFAOYSA-N	CC1CCC2CCC3CCC3(C)C(C)CCC1C2(C)C
pkc0053168	Predicted	2	C20H40	RLVVDLJJKZOQCI-UHFFFAOYSA-N	CCCCCC1C(C)CCC(C)C1(C)CCCC(C)C
pkc0053169	Predicted	2	C20H40	WILODEPJXNVNJL-UHFFFAOYSA-N	CCCCC1C(C)CCC(C)CC1(C)CCCC(C)C
pkc0053170	Predicted	2	C20H32	JDOARTGIYYAWJT-UHFFFAOYSA-N	CC1(C)CCCC2(C)C3CC4C5CCC(C3CCC12)C54
pkc0053171	Predicted	2	C20H34	BNLBDIFXHBEYED-UHFFFAOYSA-N	CC1CC2(C)C3CC4(C)CCC3(CCC2C1(C)C)CC4
pkc0053172	Predicted	2	C20H38	AZXNWHVFXVXEKE-UHFFFAOYSA-N	CCC(C)CCC1(C)C(C)CC2(C(C)C)CCCCC12
pkc0053173	Predicted	2	C20H38	DAZCZCIIOTURSQ-UHFFFAOYSA-N	CCC(C)CCC(C)C1CCC(C)C12CCC(C)C2C
pkc0053174	Predicted	2	C20H36	XBVRMZXJIGHGPR-UHFFFAOYSA-N	CC1CCC2C1CC(C)C2C1(C)CCCC(C)(C)C1C
pkc0053175	Predicted	2	C20H38	BXNYWBIRDIJTEP-UHFFFAOYSA-N	CCC(C)CCC1(C)C(C)C2C(C)CCCC2(C)C1C
pkc0053176	Predicted	2	C20H36	CQKIQYHSRBZUIC-UHFFFAOYSA-N	CC(C)CC1CCC2C1CC1C2C(C)CCCC1(C)C
pkc0053177	Predicted	2	C20H38	MPLYLPGZBZLKIM-UHFFFAOYSA-N	CC1CCCCC(C)CC2C(C)(C)C2(C)CC(C)CC1
pkc0053178	Predicted	2	C20H38	IONSPLNJFNARBK-UHFFFAOYSA-N	CCC(C)C(C)CC1(C)C(C)CCC2C1CCC2(C)C
pkc0053179	Predicted	2	C20H38	AVTMDJLUKHLZPM-UHFFFAOYSA-N	CCC1CCC(C(C)CCCC(C)C)C2C(C)CCC12
pkc0053180	Predicted	2	C20H36	DLCFSJCJZLUKSO-UHFFFAOYSA-N	CC(C)C1CCCC2CC3(C)CCC(C3)C(C)CCC21
pkc0053181	Predicted	2	C20H38	VUKYCJXKDFJFSW-UHFFFAOYSA-N	CCC1CC2C(C(C)C)CCC(C)C2CCC(C)C1C
pkc0053182	Predicted	2	C20H36	XPVRDEZROMGCSS-UHFFFAOYSA-N	CC(C)C1CC2(C)C3CCC(C)(C)CC3(C)CCC12C
pkc0053183	Predicted	2	C20H40	YMBQHLZKFWXEGT-UHFFFAOYSA-N	CCCCC1C(CC(C)CCC(C)C)CCC1(C)CC
pkc0053184	Predicted	2	C20H36	CFFWMDANHVLCLI-UHFFFAOYSA-N	CC1CC2CC1CCCCC1C(CCCC1(C)C)C2C
pkc0053185	Predicted	2	C20H36	QJJQSKKLALJMSS-UHFFFAOYSA-N	CCCC1(C)CC12CCC1(C)CCC(C)(CC)CCC12
pkc0053186	Predicted	2	C20H38	LZQQCNCCIPXBCY-UHFFFAOYSA-N	CCC(C)C1CCC2(C)CCCCC2(C)CC1C(C)C
pkc0053187	Predicted	2	C20H40	VHDDMEAHJXQREM-UHFFFAOYSA-N	CCC(C)(C)CC(C)C(C)C1(C)CCCC(C)(C)C1C
pkc0053188	Predicted	2	C20H36	FFLAMPKHGQUFTN-UHFFFAOYSA-N	CCC1CC2CCCC3C(C)CCCC3C2(C)CC1C
pkc0053189	Predicted	2	C20H38	PHDMYTDHNDVMTC-UHFFFAOYSA-N	CCCCC1C(CCC)CCC2C(C)C(C)CCC12C
pkc0053190	Predicted	2	C20H38	UIFYVFIHKJJVLW-UHFFFAOYSA-N	CC(C)CCCC(C)C1(C)CCCC2CCC(C)CC21
pkc0053191	Predicted	2	C20H40	HPIMCLJPTNTICA-UHFFFAOYSA-N	CC(C)CCCC(C)(C)CC1(C)C(C)CCC(C)C1C
pkc0053192	Predicted	2	C20H34	QDLKEBGJDHRQAJ-UHFFFAOYSA-N	CC1CC2(C)C3CCCC(C)(C)C3CCC23CC1(C)C3
pkc0053193	Predicted	2	C20H34	UKUVVNYBMSPVMS-UHFFFAOYSA-N	CC12CCC3(CCC4C(C)(C)CCCCC4(CC1)C3)C2
pkc0053194	Predicted	2	C20H36	AIZSLEPPYFVBIJ-UHFFFAOYSA-N	CCC1CCC2C(CCC3C2C(C)(C)CC3(C)C)C1C
pkc0053195	Predicted	2	C20H38	MFCQZCPXRMLQBA-UHFFFAOYSA-N	CCC12CCC1C(C)CCC(C)(C)CCC(C(C)C)C2
pkc0053196	Predicted	2	C20H40	CBHSVDRFUKLIPR-UHFFFAOYSA-N	CCCCCCC(C)C1CCC(C)(CC)C1CCCC
pkc0053197	Predicted	2	C20H38	MNFLYIHPMAKALM-UHFFFAOYSA-N	CC(C)CCCC1(C)CCCC2(C)C(C)CC(C)C2C1
pkc0053198	Predicted	2	C20H34	RJWJGVSXASQTFZ-UHFFFAOYSA-N	CC1CC2CC3CCC4C(C)(C)CCCC4(C)C2C3C1
pkc0053199	Predicted	2	C20H40	PKLRLVBIBDRWLK-UHFFFAOYSA-N	CC(CCCC1(C)CCCCCC1)CCC(C)C(C)C
pkc0053200	Predicted	2	C20H36	KUTQXOREJQKDCE-UHFFFAOYSA-N	CCCC1CCC2C3CCC(CC)CC3(C)CCC12C
pkc0053201	Predicted	2	C20H36	QNRILLRIDNLUKY-UHFFFAOYSA-N	CCC1CCCC2(C)CC12CCC1CCCC1(C)CC
pkc0053202	Predicted	2	C20H36	ILRLSRVNJLILHJ-UHFFFAOYSA-N	CC(C)C1CCC23CC(CCC2C(C)(C)CCC3C)C1
pkc0053203	Predicted	2	C20H38	IJAZIOULYZQJPJ-UHFFFAOYSA-N	CC(C)CCC1CC2C(C)CCCC(C)C(C)C2C1C
pkc0053204	Predicted	2	C20H36	HSWCFQWROUTDLE-UHFFFAOYSA-N	CCC1(C)CC2(C)CCC3C(C)CCC(CC12)C3(C)C
pkc0053205	Predicted	2	C20H36	YFNIXFNTYUWPKT-UHFFFAOYSA-N	CC1CCC2C(CCC3C(C)CCC13)CC2(C)C(C)C
pkc0053206	Predicted	2	C20H36	DWRXWVXNZFCWTC-UHFFFAOYSA-N	CC1(C)CCC2(C)CCC3(C)CCC(C)(C)CC3C2C1
pkc0053207	Predicted	2	C20H34	IFZFJYUNQFLTKK-UHFFFAOYSA-N	CC1CC2CCC2(C)C2CC3CC(C)C2(C1)C(C)(C)C3
pkc0053208	Predicted	2	C20H38	UQQHEMUGIKLLEK-UHFFFAOYSA-N	CCCC1CCC(C)CCCC(C)C2(C)CC(C)C2C1
pkc0053209	Predicted	2	C20H36	KUWWFXDMKDHNRV-UHFFFAOYSA-N	CCC1C(C)CCC2C1(C)CC1C(C(C)C)C(C)C12C
pkc0053210	Predicted	2	C20H34	TXXVNBWJUBNLNX-UHFFFAOYSA-N	CCC12CC3(CCC4C(C)(C)CCCC4(C)C3(C)C1)C2
pkc0053211	Predicted	2	C20H38	AEOMQRXNBSHBOK-UHFFFAOYSA-N	CCC(C)CCC1CCCC2CC(C)(CC)CCC12C
pkc0053212	Predicted	2	C20H36	WNWOQSAFGKFDCV-UHFFFAOYSA-N	CCC12CC3C(C(C)C)CCC3(C)C(CCC1C)C2C
pkc0053213	Predicted	2	C20H38	YOBCPURUVPNTPV-UHFFFAOYSA-N	CC(CCC1CCCC1C)CC1C(C(C)C)CC1(C)C
pkc0053214	Predicted	2	C20H40	FKGMIPLIESPLFS-UHFFFAOYSA-N	CCC(C)C1CCCC(C)(C)C(C)CC(C)(C(C)C)C1
pkc0053215	Predicted	2	C20H40	HMLIKIVXCZCSAV-UHFFFAOYSA-N	CCC(C)CCC1(C)CC(C)CC(C(C)CC)C1(C)C
pkc0053216	Predicted	2	C20H34	GIFIMMCYKIZFBK-UHFFFAOYSA-N	CC1CC2C3CCC4C(C)(C)CCC4(C)C2(C)CCC13
pkc0053217	Predicted	2	C20H36	IWSJBSDMNVIPPN-UHFFFAOYSA-N	CCC1C2CC(CCC1C1(C)CCCC(C)(C)C1)C2C
pkc0053218	Predicted	2	C20H36	XBHLMROYEQZRIL-UHFFFAOYSA-N	CCCCCCC1(C)C(C)CCC23C(C)C2CCCC13
pkc0053219	Predicted	2	C20H40	HTVJFCAISUOFKI-UHFFFAOYSA-N	CCC(C)(CCCC(C)C)C1CCC(C)CCC1(C)C
pkc0053220	Predicted	2	C20H38	WAWBPXBZUMMUEC-UHFFFAOYSA-N	CCC(C)C1C2CC(C)CCC2CC1(C)CCC(C)C
pkc0053221	Predicted	2	C20H38	LGOQOXLRSXEGOW-UHFFFAOYSA-N	CCC(C)C1CC2(C)CCC(C)(CC)CC2CCC1C
pkc0053222	Predicted	2	C20H42	ALVIKIRQJGJIDK-UHFFFAOYSA-N	CC(C)CCCC(C)CCCC(C)(C)C(C)CC(C)C
pkc0053223	Predicted	2	C20H36	GTZALBRZUYVJSK-UHFFFAOYSA-N	CCC1(C)CCC(C)(C2CCCC3(C)CC23)C(C)(C)C1
pkc0053224	Predicted	2	C20H36	NFQSDTCJLQQLKT-UHFFFAOYSA-N	CC1CCC2C(C)C(CCC3(C)C(C)CCCC23C)C1
pkc0053225	Predicted	2	C20H34	UCFKPKNTGYTEPN-UHFFFAOYSA-N	CCC1C(C)(C)CCCC1(C)CC12CC3C(C1)C3(C)C2
pkc0053226	Predicted	2	C20H36	GMHRIRYCLRAQGU-UHFFFAOYSA-N	CC1CCC2C3C(C)CC(C(C)C)C3(C)CC2(C)CC1
pkc0053227	Predicted	2	C20H36	WFDSXAGKNGXFLA-UHFFFAOYSA-N	CC(C)CC12CCC(C)C3CCC(C)C3C(CC1)C2C
pkc0053228	Predicted	2	C20H38	NOLMDGXFPKHQOB-UHFFFAOYSA-N	CC(C)CCCC1(C)CCC2(C)CCC(C)(C)CC1C2
pkc0053229	Predicted	2	C20H40	DVOXMDVSNPVZJF-UHFFFAOYSA-N	CCC(C)C(CCC(C)C1CCC(C)CC1)CC(C)C
pkc0053230	Predicted	2	C20H42	UIQHAJAMSUAVFR-UHFFFAOYSA-N	CCC(C)C(CC)C(C)(C)CCC(C)CCCC(C)C
pkc0053231	Predicted	2	C20H38	AHBPLSDSSGACPC-UHFFFAOYSA-N	CC1CCCCC(C)C(C)C2CC(CC2C)C(C)CC1
pkc0053232	Predicted	2	C20H38	KHPOKSUHQCRYOW-UHFFFAOYSA-N	CCC1(C)CC2(CCC(C)CC1CC(C)C)CCC2C
pkc0053233	Predicted	2	C20H36	NNMIODJNGHRRIG-UHFFFAOYSA-N	CCC1C2CCC3(CCC(C)C3C2)C1CCC(C)(C)C
pkc0053234	Predicted	2	C20H38	ZBCMQLBFMCGOOT-UHFFFAOYSA-N	CC1CCCC(C)CC2(CCC(C)(C)CC1)CC2(C)C
pkc0053235	Predicted	2	C20H38	HHASMJZCIFRIRU-UHFFFAOYSA-N	CCC1CCCC2(C)CCC(C)CCC2C1CC(C)C
pkc0053236	Predicted	2	C20H40	BLTXJZLFFNPVAF-UHFFFAOYSA-N	CC1CCCC(C)C(C)C(CC(C)CC(C)(C)C)CC1
pkc0053237	Predicted	2	C20H36	HUWKUTVTMGMWIP-UHFFFAOYSA-N	CC1CCC2C3CC(C(C)C)CCCC3CC2(C)CC1
pkc0053238	Predicted	2	C20H36	WTPWTSJMGBPDNC-UHFFFAOYSA-N	CC1CCC2CCC3C(C)CC(C)(CC1C2C)C3(C)C
pkc0053239	Predicted	2	C20H36	RWSKGQGMBOIDRF-UHFFFAOYSA-N	CC(C)C1CCC2C3CCCC(C)(C)C(C3)C(C)C2C1
pkc0053240	Predicted	2	C20H40	UELIPZPLMKNUMC-UHFFFAOYSA-N	CCCCCC(C)CCC1CC(C)C1CCCC(C)C
pkc0053241	Predicted	2	C20H42	NDSJKVZKKFPUDI-UHFFFAOYSA-N	CCC(C)CCCC(CC)CC(C(C)C)C(C)C(C)C
pkc0053242	Predicted	2	C20H36	BSDKZJRARQQPEV-UHFFFAOYSA-N	CCC(C)(CC)CC1(C)CC23CC2(C)CCCC3C1C
pkc0053243	Predicted	2	C20H40	AYRWFURQNXBIER-UHFFFAOYSA-N	CC(C)CCCC(C)CC1C(C)CCCCC1C(C)C
pkc0053244	Predicted	2	C20H36	XOTJCDJNFMCUGA-UHFFFAOYSA-N	CC1CCC2CCC3C(CCCC3(C)C)CC2CC1C
pkc0053245	Predicted	2	C20H36	VTCUREFSUVIQDG-UHFFFAOYSA-N	CC(C)CCC1C(C)C2CCC(C)C3C(C)CC1C3C2
pkc0053246	Predicted	2	C20H40	SIUNUGUYGJMBMG-UHFFFAOYSA-N	CCC(C)CCC1(CC)CCCC(C)(C)CC1(C)CC
pkc0053247	Predicted	2	C20H38	INPFHBQHADNKOD-UHFFFAOYSA-N	CC1C(C)C(C)(C)CCC1C1(C)CCCC(C)(C)C1C
pkc0053248	Predicted	2	C20H38	BXFNFCPSALWMIX-UHFFFAOYSA-N	CC(CCC1C(C)CCC(C)C1C)CC1CC(C)(C)C1
pkc0053249	Predicted	2	C20H38	LOJDSKPAIHXKIR-UHFFFAOYSA-N	CC1CCC(C(C)C)CC2CCC(C)CC(CC1)C2C
pkc0053250	Predicted	2	C20H36	FLQVFEWLGHVSDU-UHFFFAOYSA-N	CC(C)CCCC1C23CCCCC2CC(C)(C3)C1(C)C
pkc0053251	Predicted	2	C20H36	OSRWCFUMWWCHIG-UHFFFAOYSA-N	CCC1CCC2CCCC3C(C)CCCC3(C)C2CC1
pkc0053252	Predicted	2	C20H36	AVLJZFFQFRETBT-UHFFFAOYSA-N	CC(C)CCCC(C)CCCC1(C)C2CCC3C(C2)C31
pkc0053253	Predicted	2	C20H38	AHGYYMWPHFOXHZ-UHFFFAOYSA-N	CCC1(C)CCC(C(C)C)C1C1CCC(C)(C)CC1C
pkc0053254	Predicted	2	C20H38	UOZQHGNKXXNTTQ-UHFFFAOYSA-N	CC(C)CCCC(C)C1CC(C)CCC2C(C)CCC21
pkc0053255	Predicted	2	C20H36	BLELGMBGBRIENM-UHFFFAOYSA-N	CC1CCC2(C)C(CC1C)C(C)C1C2CCCC1(C)C
pkc0053256	Predicted	2	C20H36	PORVMXYVJIRXHK-UHFFFAOYSA-N	CC1CCCC(C)(C)C1CCC1CCC2CC(C1)C2C
pkc0053257	Predicted	2	C20H36	OXWZPFMHKLYBKU-UHFFFAOYSA-N	CC(C)C1CCC2CC3CCC(CCC2C1)C3C(C)C
pkc0053258	Predicted	2	C20H34	YKSFWSABPMLSIK-UHFFFAOYSA-N	CCC1(C)CCC2(C)CCC34CC3C(C)CCC24CC1
pkc0053259	Predicted	2	C20H38	IQGUBZNFQSJKLK-UHFFFAOYSA-N	CCC1(C)CC2C(C)CCC1CC2(C)CCCC(C)C
pkc0053260	Predicted	2	C20H40	BAVNMFXALKGZCO-UHFFFAOYSA-N	CCCC1(C)CC(C)CCC(C(C)CCCC(C)C)C1
pkc0053261	Predicted	2	C20H38	PZWZJFMSWRQYSO-UHFFFAOYSA-N	CCCCC1C(CCC)CCC2(C)C1CCCC2(C)C
pkc0053262	Predicted	2	C20H36	XCCZFNSNVZFBEE-UHFFFAOYSA-N	CCC12CCC3(C)C(CCCC3(C)C)C(CCC1C)C2
pkc0053263	Predicted	2	C20H38	ODNJUUSABZOEHJ-UHFFFAOYSA-N	CC(C)CCCC12CCCC(C)CC1CCC(C)C2C
pkc0053264	Predicted	2	C20H40	NRSKDBQGVYMOFM-UHFFFAOYSA-N	CC1CCCCC(C)CCC(C)C(C)C(C)(C)CCC1
pkc0053265	Predicted	2	C20H38	BNPPRWOSAYAKKJ-UHFFFAOYSA-N	CCCC12CCC(C)(CCC1C(C)CCCC(C)C)C2
pkc0053266	Predicted	2	C20H32	QNIRJFKWEKIRAU-UHFFFAOYSA-N	CC1C23CCC4C(C2)C4(C)CC3CC12CCCC2(C)C
pkc0053267	Predicted	2	C20H38	LNDYDKCYZVNPNF-UHFFFAOYSA-N	CC1CCC2C(C)CCC(C)(C(C)C(C)C)CC2(C)C1
pkc0053268	Predicted	2	C20H42	ACPBFAWGBZOHFL-UHFFFAOYSA-N	CCCCC(CCC(C)C)C(C)CCCC(C)CCC
pkc0053269	Predicted	2	C20H36	KLXHXZHIWSAISP-UHFFFAOYSA-N	CCC1C(C)C2CCC(C3(C)CCCC(C)(C)C3)C1C2
pkc0053270	Predicted	2	C20H38	CGTJCOXASURBBB-UHFFFAOYSA-N	CCC(C)C1CC2CC(C)(C)C(CCC1(C)C)C2(C)C
pkc0053271	Predicted	2	C20H40	HUERSHJDNHWKFA-UHFFFAOYSA-N	CCC(C)CCCC(CC)CC1C(C)C(C)CC1(C)C
pkc0053272	Predicted	2	C20H38	WQTKWNINXBQIKY-UHFFFAOYSA-N	CC1CCC(C(C)CCC2C(C)CC2(C)C(C)C)CC1
pkc0053273	Predicted	2	C20H40	OHHFZWCAUJDFSM-UHFFFAOYSA-N	CCC1CCC(C)(CC)CC(CCC(C)C(C)CC)C1
pkc0053274	Predicted	2	C20H38	HKIUOEPVLLUEPJ-UHFFFAOYSA-N	CC1CCC2(C)C(C(C)C)CCC2C(C)C(C)C(C)C1
pkc0053275	Predicted	2	C20H36	OCVSNZAYYDAPLI-UHFFFAOYSA-N	CCC1(C)CCC2(C)CC3C(C)CC3(C)C(C)CCC12
pkc0053276	Predicted	2	C20H38	XMPNFAMLFBIRGJ-UHFFFAOYSA-N	CC1CC2CCC(C)C2C(C(C)C(C)C)C(C(C)C)C1
pkc0053277	Predicted	2	C20H36	IQIMSSNPELIIMB-UHFFFAOYSA-N	CC(C)C1C(C)C(C)C12CCC(C)C1CCC(C)C1C2
pkc0053278	Predicted	2	C20H38	KNDUBXAPHBRBAT-UHFFFAOYSA-N	CC(C)CCC1(C)CCCC2CCC(C(C)C)C2C1C
pkc0053279	Predicted	2	C20H36	ATIAVYWEJITEOM-UHFFFAOYSA-N	CC1CCCCC2CCC3(C)C(C)CCC(CC12)C3C
pkc0053280	Predicted	2	C20H36	SERVECKZZREMPV-UHFFFAOYSA-N	CCC1(C)CCC2(C)CCC3(C)C(C)(C)CC1CC23C
pkc0053281	Predicted	2	C20H36	OKLRYCQSWUYEOA-UHFFFAOYSA-N	CC(C)C1CCC2(C)CCC3(C)C(C)CCC1C3C2C
pkc0053282	Predicted	2	C20H38	QEAUSZJDRZOIMO-UHFFFAOYSA-N	CCC(C)C1CC2C(CCCC2(C)C)C1CCC(C)C
pkc0053283	Predicted	2	C20H40	DYABDCYYFDREAV-UHFFFAOYSA-N	CCCC(C)CCC(C)CCC1CC(C)CCCC1C
pkc0053284	Predicted	2	C20H36	DYBFOISPRXLZRR-UHFFFAOYSA-N	CC1CC2C3CCC(C)C(C)CC3CCC2C(C)(C)C1
pkc0053285	Predicted	2	C20H38	SPVZUPODIWDWIA-UHFFFAOYSA-N	CCCCC1(C)C2C(C)CCC(CC)CC2CC1(C)C
pkc0053286	Predicted	2	C20H38	CXHXTBSEQVGNGE-UHFFFAOYSA-N	CCC(C)CCCC1C(C)CCC2C(C)C(C)CCC12
pkc0053287	Predicted	2	C20H34	FWHZRIFFIKYXTA-UHFFFAOYSA-N	CC1CC2C3(CCC1C3)CCC1(C)C(C)CCCC21C
pkc0053288	Predicted	2	C20H40	CACDVGFFECOTKY-UHFFFAOYSA-N	CCC1(CC)CCC(C)CCC(C(C)C)CC1C(C)C
pkc0053289	Predicted	2	C20H40	OLBRVDPPPYPYSU-UHFFFAOYSA-N	CC1CCC(C(C)C)CCC(C)CC(C(C)(C)C)CC1
pkc0053290	Predicted	2	C20H38	VPMPNISXMQQOIX-UHFFFAOYSA-N	CCC1(C)CCC2C(CCC(C(C)(C)C(C)C)C2C)C1
pkc0053291	Predicted	2	C20H36	NUCKYTMNEVWYBH-UHFFFAOYSA-N	CC(C)C(C)C1C2C(C)CCC3C(C)CC(C)(C1C)C32
pkc0053292	Predicted	2	C20H36	MPKOHCYOERJESH-UHFFFAOYSA-N	CCCC(C)(C)C1(C)C(C)CCC23CC2(C)CCCC31
pkc0053293	Predicted	2	C20H36	MGUNFUQHZDPPPK-UHFFFAOYSA-N	CC1CCCC23CC(C)(CCC2(C)CCC3C(C)C)C1
pkc0053294	Predicted	2	C20H38	DQKXWMXTGYNEDI-UHFFFAOYSA-N	CCC1CCCC2(C)CCC(C(C)C)C2CC(C)CC1
pkc0053295	Predicted	2	C20H38	PAIHCJUPQNKGHF-UHFFFAOYSA-N	CCCCC1(C)CCC2(C(C)C)CCC(C)(C2)C1CC
pkc0053296	Predicted	2	C20H36	KJJAOQYLQMYPQD-UHFFFAOYSA-N	CCC1CCCC2(C)C(C)CCC(C)C3C(C)CCC132
pkc0053297	Predicted	2	C20H38	ZCJXWGLFEYOCGU-UHFFFAOYSA-N	CC1CCC(C(C)C)CCC(C)C2(CCCC2C)CC1
pkc0053298	Predicted	2	C20H38	CXYFFSDUZPYYDU-UHFFFAOYSA-N	CCC(C)(CC)CC1CCC2(CCCC2(C)C)CC1C
pkc0053299	Predicted	2	C20H36	VMTCJADEJDVKNL-UHFFFAOYSA-N	CC1CC2CC(CC3C(C)CCCC3(C)C)CCC1C2
pkc0053300	Predicted	2	C20H38	XSMQSCACOAUVGG-UHFFFAOYSA-N	CC(C)CCCC(C)C1(C)CC2(C)CCC(C)CC21C
pkc0053301	Predicted	2	C20H38	XURGFCVXBSEPIG-UHFFFAOYSA-N	CC1CCCC(C)CC2C(CC1)CC(C)(C)C2C(C)C
pkc0053302	Predicted	2	C20H38	HVTZLKBNZSXOKY-UHFFFAOYSA-N	CCC1(C)CCCC2(C)CCCC(C)(C)C2(C)CCC1
pkc0053303	Predicted	2	C20H36	NJMKADSQBUKONU-UHFFFAOYSA-N	CCC1C(CC2(C)CCC(C)CC2)CC2C(C)CCC21
pkc0053304	Predicted	2	C20H40	LEHGPXLKFIZATH-UHFFFAOYSA-N	CCC(C)C1CCC(C)C1CCCCCCCC(C)C
pkc0053305	Predicted	2	C20H36	TYOFSKYKDJEUMC-UHFFFAOYSA-N	CCC1CC2(C)C(C)CCC3C2C1(CC)CCC3(C)C
pkc0053306	Predicted	2	C20H36	IYAJGEWISIQCPC-UHFFFAOYSA-N	CC(C)C1CCC2CCC3C(CCCC3(C)C)C2CC1
pkc0053307	Predicted	2	C20H38	YCCFUPGCRALHIC-UHFFFAOYSA-N	CCC1(C)CCC2C(C)C(C)(CCC(C)C)CCC21C
pkc0053308	Predicted	2	C20H38	ILMQUPMWKGFMJB-UHFFFAOYSA-N	CC1CC2CC(C(C)CCC(C)(C)C)CCC(C)C2C1
pkc0053309	Predicted	2	C20H36	VXGGURSDAWHMQV-UHFFFAOYSA-N	CC1CCCC(C)(C)CCC2CCC3(C)CCC1C2C3
pkc0053310	Predicted	2	C20H34	FQNAUSYTDKMXFX-UHFFFAOYSA-N	CC1CCC23CCC4(C)CCC2(CCC(C1C)C3C)C4
pkc0053311	Predicted	2	C20H36	QTGZIZKVRAAHHO-UHFFFAOYSA-N	CC1CCC2C(CC1)C(C)(C)C1(C)CCC(C(C)C)C21
pkc0053312	Predicted	2	C20H36	WVXQYTCDXYRRIT-UHFFFAOYSA-N	CCC1CCC(C2CC3C(C)(C)CCCC3(C)C2)CC1
pkc0053313	Predicted	2	C20H38	JHFIVFWLKZMJBA-UHFFFAOYSA-N	CC(C)C1CC2C(C)CCCC(C)C2CCCCC1C
pkc0053314	Predicted	2	C20H36	WPYTWIQUSPPUEZ-UHFFFAOYSA-N	CC1CC2CCC(C)C(CCC3(C)CCC1C3)C2(C)C
pkc0053315	Predicted	2	C20H38	YNLYVRKEELJMES-UHFFFAOYSA-N	CCC(C)CCCC(C)C1CC2(CCC(C)C2)C1(C)C
pkc0053316	Predicted	2	C20H36	QTPPNJDRTWMBQW-UHFFFAOYSA-N	CC1CCCC2(C)CCC3(C)C(C)(C(C)C)CC23CC1
pkc0053317	Predicted	2	C20H38	OZRKVOUQKXSTMU-UHFFFAOYSA-N	CC(C)CCCC1C(C)C2CCC(C)(C)CCC(C)C12
pkc0053318	Predicted	2	C20H36	CHEFGIMZEOGFNU-UHFFFAOYSA-N	CC1CCCC2(C)CCC3(CC12)CC(C)(C)CCC3C
pkc0053319	Predicted	2	C20H36	MHIKONJJUKHUHX-UHFFFAOYSA-N	CCC1CCC2CCCCCC3(C)C(C)CCC(C1)C23
pkc0053320	Predicted	2	C20H40	LZJWWVSPMVHJCX-UHFFFAOYSA-N	CCCCC1CC(C(C)CCC)C1(C)CCCC(C)C
pkc0053321	Predicted	2	C20H34	GLTVKPZFUQYNDE-UHFFFAOYSA-N	CC1CCC(C)C23CC4CCC(C)C2(CC13C)C4(C)C
pkc0053322	Predicted	2	C20H34	XZDBQXZMMBDJBX-UHFFFAOYSA-N	CC1CC2C3CC1CCC2(C)C1(CCCC(C)(C)C1)C3
pkc0053323	Predicted	2	C20H38	DAUIODZQHQRGBQ-UHFFFAOYSA-N	CCC(C)CCC1CCCCC2(CCCC2(C)C)C1C
pkc0053324	Predicted	2	C20H36	QFESJAXZHNKEKJ-UHFFFAOYSA-N	CC1CCC2(C)CC3(C)C(C)(C)CCCC3(C)C2(C)C1
pkc0053325	Predicted	2	C20H38	NQGPREROMFGICL-UHFFFAOYSA-N	CC1CCC(C(C)C(CC2CCCCC2)C(C)C)CC1
pkc0053326	Predicted	2	C20H36	AKILDGQOVSLQAY-UHFFFAOYSA-N	CCCC1(C)CCC2CCC3C(C)(C)CCCC3(C)C21
pkc0053327	Predicted	2	C20H36	PFPGWFGONOIEDB-UHFFFAOYSA-N	CCC1(C)CCC1C(C)C1CC2C(C)CCC2C1(C)C
pkc0053328	Predicted	2	C20H36	QUWJOVZKRGRCKZ-UHFFFAOYSA-N	CCC12CCCC1(C)CCC1C(C)CC(CC1(C)C)C2
pkc0053329	Predicted	2	C20H36	ZSFWNRPYRWFTPI-UHFFFAOYSA-N	CCCC1(C)CC12CCC1CC(C)(CC)CCCC1C2
pkc0053330	Predicted	2	C20H36	SFUQFGWBHBTQKM-UHFFFAOYSA-N	CCC1(C)CCC2CCCC3(C)CCC(C)CCC3C21
pkc0053331	Predicted	2	C20H40	FOGYOJHJBRBGAP-UHFFFAOYSA-N	CCC(CCC(C)C)CC(C)CCC1CCCCC1C
pkc0053332	Predicted	2	C20H40	LTDHFSWDMQEPLZ-UHFFFAOYSA-N	CCC(C)CCC1(C)CC(CCC(C)C)CC1C(C)C
pkc0053333	Predicted	2	C20H38	MWOPAXFUPJMUQR-UHFFFAOYSA-N	CCC1(C(C)C2C(C)CCCC2(C)C)CCC(C)CC1
pkc0053334	Predicted	2	C20H36	WPAHIIUEWDVOAU-UHFFFAOYSA-N	CC1CCC(C)(C)C2CC3CCCCCC3(C)CCC12
pkc0053335	Predicted	2	C20H32	KTYQUKGXTOZNDU-UHFFFAOYSA-N	CC(C)C12CCCC1(C)C1CC3C4CCC1(CC2)CC43
pkc0053336	Predicted	2	C20H36	IEBNZWRPRVLUMX-UHFFFAOYSA-N	CCC(C)C1C(C(C)C)CCC23CCC(C)(CCC12)C3
pkc0053337	Predicted	2	C20H36	YNCLOUPPHUQFEJ-UHFFFAOYSA-N	CC1CCCC2(C)CC3CCCCC(CC12)C(C)(C)C3
pkc0053338	Predicted	2	C20H38	AOSCIQXEOLTTAV-UHFFFAOYSA-N	CC1CCC2C(C)CC(C(C)C)C2CCC(C)C(C)C1
pkc0053339	Predicted	2	C20H38	WKSMHSXMQVUKMY-UHFFFAOYSA-N	CC(C)CCCCC1(C)CC(C)(C)C12CCC(C)CC2
pkc0053340	Predicted	2	C20H38	JSLVPHSVVKCAED-UHFFFAOYSA-N	CC(C)CCC1C(CC(C)C)CC2(C)C(C)CCCC12
pkc0053341	Predicted	2	C20H38	KABRYGOSJHCGES-UHFFFAOYSA-N	CC1CCCC(C)C(C)C2CCC(C(C)C)(CC1)C2C
pkc0053342	Predicted	2	C20H38	RSYLXCJYGPNQQC-UHFFFAOYSA-N	CC(C)C1CCC2(C)CCC(C)C(C)C(C(C)C)C1C2
pkc0053343	Predicted	2	C20H38	YQKZYADRDIDLSW-UHFFFAOYSA-N	CCC1CCC(CCC2C(C)(C)CCCC2(C)C)CC1
pkc0053344	Predicted	2	C20H38	SRUPJQKQRLQNRY-UHFFFAOYSA-N	CCC1(C)CCC2(C)C(CC(C)C2CCCC(C)C)C1
pkc0053345	Predicted	2	C20H36	SFVDYMZLEDXOFB-UHFFFAOYSA-N	CC1CCCC(C)(C)C12CCC1(C)CCC(C)(C)C12C
pkc0053346	Predicted	2	C20H40	HUMMCZWXODTPMO-UHFFFAOYSA-N	CCCCC(CC1C(C)CCC(C)C1CCC)C(C)C
pkc0053347	Predicted	2	C20H36	IHIXBKHKQJKJGP-UHFFFAOYSA-N	CCC1(C)CCC23CCCC(C)C2C(C)CC(C1)C3C
pkc0053348	Predicted	2	C20H38	WBBPYNSNDTZATG-UHFFFAOYSA-N	CCC(CC)C(C)C1CC2CCC(C)C1(CC)C2(C)C
pkc0053349	Predicted	2	C20H36	HWIKTHSHUHPESN-UHFFFAOYSA-N	CCC1CCC2C(CCC3C(CC)CC(C)C32C)C1C
pkc0053350	Predicted	2	C20H40	SBKDBTUZHVWIMQ-UHFFFAOYSA-N	CCCCC1CCCC(C)CCC(C(C)C)CC(C)C1
pkc0053351	Predicted	2	C20H38	YQBKDACFNAJVCS-UHFFFAOYSA-N	CCC(C)CCC1(C)C(C)CCC2(C)CCCC(C)C21
pkc0053352	Predicted	2	C20H38	PQWVITARPJQGMU-UHFFFAOYSA-N	CC1CCC2CCC(C)C(C)(CCCC(C)(C)C1)C2C
pkc0053353	Predicted	2	C20H38	DNTWHFHTMWPOKL-UHFFFAOYSA-N	CC(C)CCCC1(C)CCCC2CCC(C)C(C)C2C1
pkc0053354	Predicted	2	C20H36	QCTSQLHVAKSZRH-UHFFFAOYSA-N	CCC(C)CC1CC2C3(C)CCCCC2(C3)C1(C)CC
pkc0053355	Predicted	2	C20H34	VYWKLOVWJRLKPE-UHFFFAOYSA-N	CC1CC2CC1CC1C(C)C3C(C)C(C)CCC3(C)C21
pkc0053356	Predicted	2	C20H38	ZHYWDAWYHLMHSE-UHFFFAOYSA-N	CCC1CCC(C)CC12CCC(C(C)C)C(C)(CC)C2
pkc0053357	Predicted	2	C20H36	OIIRVGXPENHVDR-UHFFFAOYSA-N	CC1CC2(CC1C)C(C)CCC1C(C)(C)CCCC12C
pkc0053358	Predicted	2	C20H36	RGKMMRKODPIAQQ-UHFFFAOYSA-N	CCC1(C)CCC2(C)CC(C1)C(C)C1C(C)CCCC12
pkc0053359	Predicted	2	C20H38	BMTCTVYTMQOKFY-UHFFFAOYSA-N	CC(C)C(C)(C)CC1CCCC2C(CCCC2(C)C)C1
pkc0053360	Predicted	2	C20H38	YCAJQHSVKFFNGB-UHFFFAOYSA-N	CCC(C)C1CCC(C(C)C2(CC)CCCC2(C)C)C1
pkc0053361	Predicted	2	C20H40	VOXFNYPKIIRILQ-UHFFFAOYSA-N	CCC(C)CCCC(C)CC1(C)C(C)(C)CCC1(C)C
pkc0053362	Predicted	2	C20H38	XTJYXOUEGYOWOY-UHFFFAOYSA-N	CC(C)CCCC1CCCC2(C)CCC(C)(C)CC2C1
pkc0053363	Predicted	2	C20H36	CNJXGZJMYXBNKI-UHFFFAOYSA-N	CCC1(C)CCC2(CCC3(C2)C(C)CCCC3(C)C)C1
pkc0053364	Predicted	2	C20H34	BPAVWTSQGJTWFJ-UHFFFAOYSA-N	CCC1(C)CCC2(CCC34CC3(C)CCCC24)C(C)C1
pkc0053365	Predicted	2	C20H36	IPPIUMNDAWCZIW-UHFFFAOYSA-N	CC1CCC2C(C)CCC3(C)CC(CC3C(C)C)C2C1
pkc0053366	Predicted	2	C20H38	KVNODMRHFTUHKX-UHFFFAOYSA-N	CC(C)C1CCC2CCCC(C)C(C)(C)CCCC2C1
pkc0053367	Predicted	2	C20H34	FPFPVFPYDQSOID-UHFFFAOYSA-N	CCC1(C)CCC2(C)C(CCC3C2CCCC32CC2)C1
pkc0053368	Predicted	2	C20H38	NLRTVDBWJCLRME-UHFFFAOYSA-N	CC1CCC(C(C)C)CCCC(C)C2(CCC(C)C2)C1
pkc0053369	Predicted	2	C20H38	YWMNBBWAXKNKGW-UHFFFAOYSA-N	CCC(C)CCC1(C)CCC(C)C2(CCC2C(C)C)C1
pkc0053370	Predicted	2	C20H38	MWPIBEJGEWTNLT-UHFFFAOYSA-N	CCC(C)CCC1(C)CCC2(C)CCCCCC2C1C
pkc0053371	Predicted	2	C20H36	RKMDIPZSXQZNMD-UHFFFAOYSA-N	CC(C)CC12CCC1(C)CCC1(C)CCC(C)(C)CC12
pkc0053372	Predicted	2	C20H38	ZGUIIADMNBTODA-UHFFFAOYSA-N	CCCCC1(C(C)C)CCCC(C)C2(CCCC2C)C1
pkc0053373	Predicted	2	C20H40	BHMKJXITVPSEGM-UHFFFAOYSA-N	CCC(C)CCC1(C(C)C)CCC(C)(CCC(C)C)C1
pkc0053374	Predicted	2	C20H38	CWPBIDMXRCLAFO-UHFFFAOYSA-N	CC1CCCCC2(C)CC(C)C(CCC(C)(C)CC1)C2
pkc0053375	Predicted	2	C20H36	SXFAHKQSWWWSKL-UHFFFAOYSA-N	CC1CC2CCC(C)C2C2C(C1)C(C)CC2(C)C(C)C
pkc0053376	Predicted	2	C20H40	SFNNAOPLHBDJAG-UHFFFAOYSA-N	CCC(C)C1CC(C)CCCC(C)CC(CC(C)C)C1
pkc0053377	Predicted	2	C20H36	WBDZBIZANNNFQT-UHFFFAOYSA-N	CCC1(C)CCC(C2CCCC3(C)CC23)C(C)(CC)C1
pkc0053378	Predicted	2	C20H34	UZQCPOWTIHFXON-UHFFFAOYSA-N	CCCC1(C)CC23CC4C(C)CCC4C2(C)CCC13C
pkc0053379	Predicted	2	C20H36	CBYFOUFBHYQHLF-UHFFFAOYSA-N	CC1CC2(C)C3CCCCCCC3(C)CCC2C1(C)C
pkc0053380	Predicted	2	C20H36	WZYLCZLKYUBFGM-UHFFFAOYSA-N	CCC(C)CCC1(C)C2CCC(C)C3CC(C)C1C3C2
pkc0053381	Predicted	2	C20H38	UGLWFWULWFNLSN-UHFFFAOYSA-N	CCC(C)CCC1(C)C(C)CC12CC(C)CCCC2C
pkc0053382	Predicted	2	C20H38	LLGHWFWCVDWDRT-UHFFFAOYSA-N	CCC1CCCCCCCC2C(C(C)C)CCC2(C)C1
pkc0053383	Predicted	2	C20H38	GHJQRINHPOPBMK-UHFFFAOYSA-N	CCC(C)C1CC2CCCCC(C)CCCC(C)C2C1
pkc0053384	Predicted	2	C20H34	NDPCDELXBGZJCL-UHFFFAOYSA-N	CC12CCC3C(C1)C(C2)CC1(C)C(C)(C)CCCC31C
pkc0053385	Predicted	2	C20H40	NRPFTWOPYFWABI-UHFFFAOYSA-N	CCC(C)CC1CCC(C)CCC(C(C)C)CC1CC
pkc0053386	Predicted	2	C20H40	SSPGHBNFXGTIQA-UHFFFAOYSA-N	CCC(C)CCCC(C)CCC1CCC(C)CC(C)C1
pkc0053387	Predicted	2	C20H38	BDABGJVUKLVIBR-UHFFFAOYSA-N	CCC1(C)CCC(C)CCCC2(C)CCC(C)(C)C2C1
pkc0053388	Predicted	2	C20H40	ZDYPYMCOXIFAID-UHFFFAOYSA-N	CCC(C)(CCCC(C)CCCC(C)C)C1(C)CC1C
pkc0053389	Predicted	2	C20H38	XHMJGUHZVQNLAW-UHFFFAOYSA-N	CC(C)CCCC(C)C1CCCCC12CCCC(C)C2
pkc0053390	Predicted	2	C20H38	WMGGIQHOLGOLAI-UHFFFAOYSA-N	CCCC1CCCC(C)CCC2(C)CCC(C(C)C)C12
pkc0053391	Predicted	2	C20H38	IHRWTYSACFXKLC-UHFFFAOYSA-N	CC(C)CCCC1(C)CC2(C)CCCCC(C)CC21C
pkc0053392	Predicted	2	C20H38	KQMXTBOLNAKGQD-UHFFFAOYSA-N	CCC1CC(C)(CC)CC2(C)C(C)CCC(C)(CC)C12
pkc0053393	Predicted	2	C20H36	AKXYIJIGFDIHRG-UHFFFAOYSA-N	CCC1(CC)CCC2C1CCC1(C)C2CCCC1(C)C
pkc0053394	Predicted	2	C20H36	OKMKSYNDKRQNAV-UHFFFAOYSA-N	CCC1CC(C)C2C(CCC3(C(C)C)CCCC23C)C1
pkc0053395	Predicted	2	C20H38	TWQCZKDUAJUVGO-UHFFFAOYSA-N	CCC(C)(C)CC1CCC2C(C)C(C)CCC2C1(C)C
pkc0053396	Predicted	2	C20H34	RJOICJMUCOPFMW-UHFFFAOYSA-N	CCC12CCC3(C)C(CCC4C(C)(C)CCC43C)(C1)C2
pkc0053397	Predicted	2	C20H40	FDDIKFPQCJOPTB-UHFFFAOYSA-N	CCC1CC(C)(CCCC(C)C)CCC1(C)CC(C)C
pkc0053398	Predicted	2	C20H40	VNWSEBQRENVXSW-UHFFFAOYSA-N	CCCCC1(C)CC(C)CC(CCC(C)CCC)C1C
pkc0053399	Predicted	2	C20H36	UYMSGASMSNIYRT-UHFFFAOYSA-N	CCC1C2CC(C)C(C2)CC1C1(C)CCCC(C)(C)C1
pkc0053400	Predicted	2	C20H36	HEENXQIYEDQENQ-UHFFFAOYSA-N	CCCCCC1CCC2CCC(C)C3CCC(C)C1C23
pkc0053401	Predicted	2	C20H36	MPQXRXKMCNZGCR-UHFFFAOYSA-N	CC(C)C1CCC2(C)CCC3C(C)C(C)C(C)CCC132
pkc0053402	Predicted	2	C20H40	XWBOCCBEUUKABH-UHFFFAOYSA-N	CCC1(C)CCC(C)CCCC(C)CCC(C(C)C)C1
pkc0053403	Predicted	2	C20H40	QIHVGAIZAUZUJR-UHFFFAOYSA-N	CCC(C)CCC1(C)CCCC(C)CCCCCC1C
pkc0053404	Predicted	2	C20H38	ACIXDZABSTXRAY-UHFFFAOYSA-N	CCCC1C2C(C)CC2CC(C)C1(C)CCC(C)CC
pkc0053405	Predicted	2	C20H38	XAFYCHJDUSSWNY-UHFFFAOYSA-N	CCC(C)CCC(C)C1CCC(C)C2C(C)C(C)CC12
pkc0053406	Predicted	2	C20H36	MRADFSXMWQZTOW-UHFFFAOYSA-N	CCCC1CCC2(C)CC3C(C)CCCC3(C)CC12C
pkc0053407	Predicted	2	C20H38	BJFFQMHXCSVDLC-UHFFFAOYSA-N	CCCC1(C)C2CCC(C(C)C)CC2CCC1(C)CC
pkc0053408	Predicted	2	C20H36	ASOKYPJWGLJMPE-UHFFFAOYSA-N	CCC(C)(C)CCC1(C)CCCC2C3C1CCCC23C
pkc0053409	Predicted	2	C20H38	NIBRVINQGHTCLV-UHFFFAOYSA-N	CCCCCCC1(C)C2CCC(C)CCCC(C)C1C2
pkc0053410	Predicted	2	C20H38	GRSSNGPZWVTNSD-UHFFFAOYSA-N	CC(C)CC1(C(C)C)CCCC2(C)CCCC(C)C2C1
pkc0053411	Predicted	2	C20H34	ZYJVDZODYAXNHL-UHFFFAOYSA-N	CC1CC23CCC1CC21C(C)CC(C)(C)C(CC3)C1C
pkc0053412	Predicted	2	C20H38	SAVVJEONTQHLDD-UHFFFAOYSA-N	CC1CCCCCCCC2(CCC2C(C)C)C(C)CC1
pkc0053413	Predicted	2	C20H38	XAKKTHZZYISNEE-UHFFFAOYSA-N	CCCC1C(CC)C(C)CCC2(C)C(C(C)C)CC12C
pkc0053414	Predicted	2	C20H38	MOYSBNLLNALEFF-UHFFFAOYSA-N	CCC1(C)CCCC(C(C)C)C2C1CCC(C)C2(C)C
pkc0053415	Predicted	2	C20H38	UECGDVZWOHIYQP-UHFFFAOYSA-N	CC(C)C(C)C1CCC2(C)CCC(C)C(C2)CC1(C)C
pkc0053416	Predicted	2	C20H36	WDNIOCVTWLQETE-UHFFFAOYSA-N	CCC1C(C)C2C(C)C3C(C)(C)CCCC3(C)C2C1C
pkc0053417	Predicted	2	C20H40	YVJAGKYBCGSUFC-UHFFFAOYSA-N	CC(C)CCCC(C)CC1(C(C)(C)C)CCC(C)CC1
pkc0053418	Predicted	2	C20H38	YADXIRJZOWLWAR-UHFFFAOYSA-N	CC1CCC(C(C)CC2(C)C(C)CC(C)(C)C2C)CC1
pkc0053419	Predicted	2	C20H38	HQXGQXKDKBNMBF-UHFFFAOYSA-N	CCCCC1CCC2CCC1(CCCC(C)C)C2(C)C
pkc0053420	Predicted	2	C20H36	YOTTXWMRLAHYEQ-UHFFFAOYSA-N	CCCC1CCC2C(C)C1CCC1(C)CCCC(C)C21
pkc0053421	Predicted	2	C20H36	SZIMRDCITTYSEE-UHFFFAOYSA-N	CCC1CCCC23CCC(C)C2(C)CCC(C)C3(C)C1
pkc0053422	Predicted	2	C20H38	PDEUOVCRKCEXNB-UHFFFAOYSA-N	CCC12CCCC1(C)CCCC(C)(CCCC(C)C)C2
pkc0053423	Predicted	2	C20H34	DRONWOPXFKDMMY-UHFFFAOYSA-N	CC1CCC2(C)C(CCC3CCC4(C)CC(C4)C32)C1C
pkc0053424	Predicted	2	C20H34	YRHHULSRACJZQM-UHFFFAOYSA-N	CC1CC2CC(C1)C1C2CCC2C1CCCCC2(C)C
pkc0053425	Predicted	2	C20H36	GRTIFOSUTDKDQG-UHFFFAOYSA-N	CC1CCC2C(C)CCC(CC(C)C3CCC13)C2(C)C
pkc0053426	Predicted	2	C20H36	POWWHRVWDKDSID-UHFFFAOYSA-N	CC(C)CCCC(C)C12CCC(C)C1C1(C)CC(C)C12
pkc0053427	Predicted	2	C20H36	QWJBHCWUVFXFKY-UHFFFAOYSA-N	CCC(C)C1CC2CC3(C)C(C)(C)CC(C)C3(C)C2C1
pkc0053428	Predicted	2	C20H36	CHECFKPWLCYYEZ-UHFFFAOYSA-N	CC(C)C(C)C1C(C)C2CCC3(C)CCC(C)C1CC23
pkc0053429	Predicted	2	C20H38	SKSVGFAQCPPFCT-UHFFFAOYSA-N	CCC(C)CCC1(C)C(C)C(C)C2(C(C)C)CCCC12
pkc0053430	Predicted	2	C20H38	FANCEPCLQZHWKQ-UHFFFAOYSA-N	CC1CCCC(C)CC2(CCC1)C(C)CCC2C(C)C
pkc0053431	Predicted	2	C20H40	PNKMHHWANOKWCL-UHFFFAOYSA-N	CCC(C)CCC(CC)CCC1(C)CCCCC1(C)C
pkc0053432	Predicted	2	C20H40	MLGUFDNDRVCRTI-UHFFFAOYSA-N	CCCC(C)CC1(C)C(CC)CC1(C)CCCC(C)C
pkc0053433	Predicted	2	C20H38	ZRIUAEPYFMUZNQ-UHFFFAOYSA-N	CC1CCCC(C)(C)C1CC1(C)CC(C)(C(C)C)C1C
pkc0053434	Predicted	2	C20H36	CCNVRFQJZGUPCQ-UHFFFAOYSA-N	CC1CCCC2CCCC3C(C)CC(CC12)CC3(C)C
pkc0053435	Predicted	2	C20H34	RMWSADMNBWONDG-UHFFFAOYSA-N	CCCC1CCC2C(CCC34CC3(C)CCCC24C)C1
pkc0053436	Predicted	2	C20H38	XNWFTJNZCWQMBB-UHFFFAOYSA-N	CCCCC1CC2C(C(C)C)CCC2(CC)CCC1C
pkc0053437	Predicted	2	C20H38	FUISIEBZTQUJJY-UHFFFAOYSA-N	CCC(C)(C)CC1CCC2C(C)(C)C(C)CC2(C)C1C
pkc0053438	Predicted	2	C20H40	KENHWLIVIBZDLX-UHFFFAOYSA-N	CCC(C)CCCC(CC)CC1CCCCCC1(C)C
pkc0053439	Predicted	2	C20H38	QWJGDIOURTVZLY-UHFFFAOYSA-N	CC1CCC2C(CCC(C)C(C)C)CCCC2(C)CC1
pkc0053440	Predicted	2	C20H36	KLQQLSIQKMIPKH-UHFFFAOYSA-N	CCC12CCC3(C)CCC(C3C1)C2(C)CCCC(C)C
pkc0053441	Predicted	2	C20H38	GAFKEHHHNMQEKG-UHFFFAOYSA-N	CCC(C)CCC1CC(CC)C2C(C)(C)CCCC12C
pkc0053442	Predicted	2	C20H40	GPSNHVTWPBIDCF-UHFFFAOYSA-N	CC(CCC1CCC(C)C(C)(C)C1C)CC(C)C(C)C
pkc0053443	Predicted	2	C20H36	KFSDSIJJGJOZAH-UHFFFAOYSA-N	CC1CC2C(C)C1CCC2(C)C1CCCC(C)(C)C1C
pkc0053444	Predicted	2	C20H34	XJWWINTVUCUVQV-UHFFFAOYSA-N	CC1C(C)C2(CCCC2(C)C)CCC12CC1CC1(C)C2
pkc0053445	Predicted	2	C20H40	RRIBUGDMFRHTJM-UHFFFAOYSA-N	CCCCC1CCC(C)C(C)CC(C)CCCC1(C)C
pkc0053446	Predicted	2	C20H40	AZELVKATFALDSF-UHFFFAOYSA-N	CCC(C)CCC(C)C(C)CC1C(C)CCC1C(C)C
pkc0053447	Predicted	2	C20H38	OXJSPJITMYNUBI-UHFFFAOYSA-N	CC1CCC(C)C(CCCCC2CCCCCC2)C1C
pkc0053448	Predicted	2	C20H38	RHQZYKYAJDUKMT-UHFFFAOYSA-N	CCC1CC(C(C)C)CCC12CC(C)(C)CCCC2C
pkc0053449	Predicted	2	C20H36	YCNBKGCNMHKSOG-UHFFFAOYSA-N	CCC12CCC3(C)CCCC(C)C3CC1CCC(C)C2
pkc0053450	Predicted	2	C20H36	LIDHRAMYXDRHOG-UHFFFAOYSA-N	CCC(C)C1CC2CC(C1)C1CCCC(C)(C)C1(C)C2
pkc0053451	Predicted	2	C20H40	YIDDGAHPGVJINN-UHFFFAOYSA-N	CCCCC1CCC(C)CCC(C(C)C)CCCC1C
pkc0053452	Predicted	2	C20H40	MMQIESUQEHEVCR-UHFFFAOYSA-N	CCC(C)C1CC(C(C)C)CC(C)CCCCC1(C)C
pkc0053453	Predicted	2	C20H38	CENJWKJDMOSJKA-UHFFFAOYSA-N	CC1CCCC2(C)CCCC(C(C)C)CCC(C)C2C1
pkc0053454	Predicted	2	C20H42	OOAHHHIHIQRIEL-UHFFFAOYSA-N	CCC(C)CCCC(C)CCCC(C)CC(CC)CC
pkc0053455	Predicted	2	C20H38	VZSLLRPELNRFQI-UHFFFAOYSA-N	CCC1C(C(C)C)CCC1(C)CC1CC(C)CCC1C
pkc0053456	Predicted	2	C20H38	HSMJSKGUHLOOKP-UHFFFAOYSA-N	CCC(C)CCC(C)C12CCC(C)CCC(C)(CC1)C2
pkc0053457	Predicted	2	C20H34	XHJWGGJKTHAKDE-UHFFFAOYSA-N	CC1CCC2CCC3C(C)(C)CCCC3(C)C23CCC13
pkc0053458	Predicted	2	C20H36	JNLQBSQUBZEFNT-UHFFFAOYSA-N	CC1CC2C(CCC3C(C)(C)CCCC3(C)C2C)C1C
pkc0053459	Predicted	2	C20H40	PIBJZAAYTLYANA-UHFFFAOYSA-N	CCC(C)CCCC(C)(C)CC1CC(C)(C)CCC1C
pkc0053460	Predicted	2	C20H38	XQGNXTKDSVLJLO-UHFFFAOYSA-N	CCC12CC(C(C)C)CCC(C)CCCC(C)C1(C)C2
pkc0053461	Predicted	2	C20H38	AYURPENOQJBOLY-UHFFFAOYSA-N	CCCCC(CC)C(C)C1CC2(CCC2C)CC1(C)C
pkc0053462	Predicted	2	C20H42	MJOUUMHKOXRYOG-UHFFFAOYSA-N	CCC(C)CCCC(C)CCCC(C)(C)C(C)C(C)C
pkc0053463	Predicted	2	C20H34	YBCAMFQYVGUKRB-UHFFFAOYSA-N	CC1CC2C3CCC4C(CCCC4(C)C)C2CCCC13
pkc0053464	Predicted	2	C20H36	PGJBWJRVTUNKQJ-UHFFFAOYSA-N	CC1CCC(C2C(C)CC3(C)C(C)(C)CCCC23C)C1
pkc0053465	Predicted	2	C20H36	XFMQOAWFWVIIJA-UHFFFAOYSA-N	CCCC1CC2CCC3(C)CCC(C)CCC3C2(C)C1
pkc0053466	Predicted	2	C20H38	DEFGCKNOCYIMDL-UHFFFAOYSA-N	CCCCC1C(C)CCC1(CC(C)C)C1CCCC1C
pkc0053467	Predicted	2	C20H36	DYCJZTGBUABRTR-UHFFFAOYSA-N	CCC1(C)CC(C)C2C(C)CCC3(C)CCCCC1C23
pkc0053468	Predicted	2	C20H34	IBGIFACMEXIDPI-UHFFFAOYSA-N	CC1CCCC2(C)CC3CCC(C)C4(CCC124)C3(C)C
pkc0053469	Predicted	2	C20H34	FCLYAEOWFWGPDC-UHFFFAOYSA-N	CC1CC2C3CCC1C2C1(C)CCCC(C)(C)C1C3C
pkc0053470	Predicted	2	C20H40	JUYXWJQBZAMKDE-UHFFFAOYSA-N	CCCCC(C(C)CC)C1CC(C)(CCCC(C)C)C1
pkc0053471	Predicted	2	C20H38	AZFCBYVEDJPJAE-UHFFFAOYSA-N	CCC(C(C)C)C1CCC2(C)C(C)CCCC2(C)C1C
pkc0053472	Predicted	2	C20H38	QIOGGGGMRWVSOA-UHFFFAOYSA-N	CC(C)CCCC1(C)CCC2(C)C(C)C(C)CC2(C)C1
pkc0053473	Predicted	2	C20H38	XRJHLVQAPBSONB-UHFFFAOYSA-N	CCCCC1CCC2C(C(C)C)CCC2(C)CC1CC
pkc0053474	Predicted	2	C20H38	JFZRLDBZECHADI-UHFFFAOYSA-N	CCCCCC1CCCC2C(C(C)C)CCC2(C)CC1
pkc0053475	Predicted	2	C20H38	FSACSFGGXJPVJZ-UHFFFAOYSA-N	CC(C)C1CC2C(C)CCCCCC2CCC(C)C1C
pkc0053476	Predicted	2	C20H36	FLOOHLWMGWPFFW-UHFFFAOYSA-N	CC1CCC2(CCC(C)C2)C2(C)CCC(C)(C)CC2C1
pkc0053477	Predicted	2	C20H38	JQAHOHKOVINGQH-UHFFFAOYSA-N	CC(C)C1CC2C(C)CCCC(CCC(C)C1C)C2C
pkc0053478	Predicted	2	C20H36	VMWABQVRABBICQ-UHFFFAOYSA-N	CC1CC2(CCC3C(CC(C)C3(C)C)C2(C)C)CC1C
pkc0053479	Predicted	2	C20H38	MLIXVMINODTJNN-UHFFFAOYSA-N	CCC1(C)CCC(C)(C2CC(C)C(C)C2(C)CC)CC1
pkc0053480	Predicted	2	C20H38	HEWAVTJYJVJGMZ-UHFFFAOYSA-N	CCC1CC(CC)C(CCC2C(C)CCCC2(C)C)C1
pkc0053481	Predicted	2	C20H36	UKPNJRXRTYXJIZ-UHFFFAOYSA-N	CCC1CCC(C)C2CCC3(C)C(C(C)C)CCC23C1
pkc0053482	Predicted	2	C20H40	FCMWNSUDWZEYIE-UHFFFAOYSA-N	CCCCCC(C)CCC1CCC(C)C(CC)C1CC
pkc0053483	Predicted	2	C20H38	KZHHJYRKNQUGPQ-UHFFFAOYSA-N	CC(C)C1CCC2C(C)CCC(CC1C(C)C)C2(C)C
pkc0053484	Predicted	2	C20H36	SDRXVJPGYZKTIS-UHFFFAOYSA-N	CCC1C(C)CCC2C1CCC1(C)C2CCC1(C)CC
pkc0053485	Predicted	2	C20H40	NIIXQMDRLZWDCO-UHFFFAOYSA-N	CCC(C)CC1CC(C)(CCC(C)C)CCC1C(C)C
pkc0053486	Predicted	2	C20H32	RJJRIMLXVRUOIZ-UHFFFAOYSA-N	CCC1CCCC2(C)C1CCC21CC2C3CC1CC32C
pkc0053487	Predicted	2	C20H38	IGFOAIDCPLHHRY-UHFFFAOYSA-N	CC1CCCC(C)CCC2C(C)C(CC1)C2(C)C(C)C
pkc0053488	Predicted	2	C20H38	XBEGRBAFNKEAGT-UHFFFAOYSA-N	CC(C)CCCC1(C)C(C)CCCC2CC1CCC2C
pkc0053489	Predicted	2	C20H38	VETHBUICSHRFKL-UHFFFAOYSA-N	CCC1(C)CCC(C(C)C)C1C1CC(C)(C)CCC1C
pkc0053490	Predicted	2	C20H38	BALRQWHXZDBDES-UHFFFAOYSA-N	CCC1CCC2(C)C(CCC(C)C1C)CCC2C(C)C
pkc0053491	Predicted	2	C20H36	HXSAGAQLWYMNNH-UHFFFAOYSA-N	CC(C)CCCC12C(C)C(CC3C(C)CCC31)C2(C)C
pkc0053492	Predicted	2	C20H38	ABFVFLXFPKPSST-UHFFFAOYSA-N	CC1CC(C)C(C)CCC2C(C)C(CCC2C(C)C)C1
pkc0053493	Predicted	2	C20H38	QGZUPNRKSLIDEV-UHFFFAOYSA-N	CCC(C)(CC)C1CC(C)CCC2C(C)CCC2C1C
pkc0053494	Predicted	2	C20H36	FLRUUZSSZJCQRZ-UHFFFAOYSA-N	CCC1(C)CCC2(C)C(C1)C(C)C(C)C1C(C)CCC12
pkc0053495	Predicted	2	C20H36	JCPIUVOUFZOHAD-UHFFFAOYSA-N	CCC1C(C2CCC3CC2CC3C)C(C)CCC1(C)C
pkc0053496	Predicted	2	C20H40	XNQUAGVHTRUDOP-UHFFFAOYSA-N	CCC(C)CCC1(C)C(CC(C)CC)CCC(C)C1C
pkc0053497	Predicted	2	C20H38	GBLTVKBMUYVXIJ-UHFFFAOYSA-N	CCC(C)(C)C1CCC2CCC(C)(C)CCC2CC1C
pkc0053498	Predicted	2	C20H40	UYUULDNTKWPYLG-UHFFFAOYSA-N	CCCCC(CC)CC(C)CC1C(C)CCCC1(C)C
pkc0053499	Predicted	2	C20H38	NREBCFGTAKFSNW-UHFFFAOYSA-N	CC1CCC2CC(CCC2C)C(C)(CC(C)C(C)C)C1
pkc0053500	Predicted	2	C20H38	GMBKATKOYYIGEI-UHFFFAOYSA-N	CC1CCC2CCCCC(CCC(C)C(C)C1)C2(C)C
pkc0053501	Predicted	2	C20H38	ILWOYFZKAYDHBM-UHFFFAOYSA-N	CC(C)CCCCC1C(C)CCC2C(C)CCC(C)C12
pkc0053502	Predicted	2	C20H36	HREIEOQFLHVCFW-UHFFFAOYSA-N	CCC1C(C)C(C)CCC1(C)C1CC2CCC1CC2C
pkc0053503	Predicted	2	C20H38	RAPZLQNUXGGRQL-UHFFFAOYSA-N	CC1CCCC(C)CCC2(CC1)CCC(C)C(C)C2C
pkc0053504	Predicted	2	C20H38	AIFMOWVFHFIUON-UHFFFAOYSA-N	CC(C)C1CC(C)C(C)CCC(C)C2CCC(C)C2C1
pkc0053505	Predicted	2	C20H40	AGTDSSMOURYOEZ-UHFFFAOYSA-N	CC(C)CCCC1(CC(C)C(C)C)C(C)CCCC1C
pkc0053506	Predicted	2	C20H38	DTOJZPXIZCMEPX-UHFFFAOYSA-N	CCC1CCC2CC(C)CCC(C)C2CC(C(C)C)C1
pkc0053507	Predicted	2	C20H38	SFIITHGDBPEKLR-UHFFFAOYSA-N	CCC1(C)CCC(C)C(C)CCC2(C)C(C)CCC2C1
pkc0053508	Predicted	2	C20H40	AXMMQCRVYYLHLX-UHFFFAOYSA-N	CCCCC1CCC(C)CCC(C)CCCC(C)C1C
pkc0053509	Predicted	2	C20H40	BIPAESJDVKKYTA-UHFFFAOYSA-N	CC(C)CCCCCCCCC(C)C1CC(C)CC1C
pkc0053510	Predicted	2	C20H40	HIBMQFXRUBHGJN-UHFFFAOYSA-N	CCCCC(C)(CCCCC(C)C)C1CCC(C)CC1
pkc0053511	Predicted	2	C20H40	XSRWCYFQAPPMEP-UHFFFAOYSA-N	CCCC1CCCC(C)CCC(C)CCCC(C)CC1
pkc0053512	Predicted	2	C20H38	ULNXODFDHFFAMS-UHFFFAOYSA-N	CCC(C)C1CCCC2(C)C(CCC(C)C)C(C)CC12
pkc0053513	Predicted	2	C20H38	RBLWOZOKHGZOSC-UHFFFAOYSA-N	CCCCC1C(C)(CC)C(C)C2C(C(C)C)CCC21C
pkc0053514	Predicted	2	C20H40	PDERTRJGAIMFHP-UHFFFAOYSA-N	CC(C)C(C)CCC(C)C1CCC(C)C1CC(C)(C)C
pkc0053515	Predicted	2	C20H40	LJVYRABRPZVCBZ-UHFFFAOYSA-N	CCC(C)CCC(C)(C(C)C)C(C)C1(C)CCCC1C
pkc0053516	Predicted	2	C20H38	XHOOYNZWSQDHJN-UHFFFAOYSA-N	CC(C)CCCC1(C)CC2C(C)CCC(C)C(C)CC21
pkc0053517	Predicted	2	C20H40	RBZRRGWNJIRGMS-UHFFFAOYSA-N	CC1CCCC(C)(C)CC(C)(C)CCC(C(C)C)CC1
pkc0053518	Predicted	2	C20H36	RCCAKARNYACPRZ-UHFFFAOYSA-N	CCC1(C)CC2CCC(C)(C)C3(C)CC(C)C(C)(C1)C23
pkc0053519	Predicted	2	C20H34	TYYYPWFKSOUPPB-UHFFFAOYSA-N	CCC1(C)CCC23CCC(C)C4CC42CCC(C1)C3C
pkc0053520	Predicted	2	C20H36	ZVKQZHBURYGBAT-UHFFFAOYSA-N	CCC1(CC)CC2CCC3C(C)(C)C(C)CC3(C)C2C1
pkc0053521	Predicted	2	C20H36	RDBDHKKZMOUXBT-UHFFFAOYSA-N	CC1CC2CCC(C)C2C2C(C1)CC(C)CC2C(C)C
pkc0053522	Predicted	2	C20H42	JBQMAJCTGAPHCI-UHFFFAOYSA-N	CCC(C)CCC(C)(C(C)C)C(C)C(C)(C)C(C)CC
pkc0053523	Predicted	2	C20H36	HOKQSXKWVSQTOQ-UHFFFAOYSA-N	CCC(C)CCC(C)C1(C)CCC23CC2(C)CCCC13
pkc0053524	Predicted	2	C20H40	RQWYDTRZXBXMJF-UHFFFAOYSA-N	CC(C)CCCC(C)CC1CC(C)CCC1C(C)(C)C
pkc0053525	Predicted	2	C20H38	RUFMXXGSOKOWBF-UHFFFAOYSA-N	CC1CCCC(C)CC2(C)CC(CC2C)C(C)(C)CC1
pkc0053526	Predicted	2	C20H40	DBHWWGONXWQRMP-UHFFFAOYSA-N	CC1CCCCC(C)(C)CC(C)CCCC(C)(C)CC1
pkc0053527	Predicted	2	C20H34	FJKIQRHJWISILX-UHFFFAOYSA-N	CCC1(C)CCC2C3CCCC4(C)CC(CC2(C)C1)C34
pkc0053528	Predicted	2	C20H36	QIIJBMHERSJMFQ-UHFFFAOYSA-N	CC(C)CC12CCC1(C)CCC1(C)CCCC(C)CC12
pkc0053529	Predicted	2	C20H36	LNKWHZFKXRGXRO-UHFFFAOYSA-N	CC(C)C(C)CC1(C)C2CC3(C)CCC1C3CCC2C
pkc0053530	Predicted	2	C20H36	VHDZTOIGDDAVTD-UHFFFAOYSA-N	CCC1CCC2(C)C(C)C3CCCC(C)(C)C3CCC12
pkc0053531	Predicted	2	C20H36	QZKCZFYSIPWBAJ-UHFFFAOYSA-N	CCC1CCC2CC3C(C)(C)CCCC3(C)CC2C1C
pkc0053532	Predicted	2	C20H38	JSYZMSKLDPNVFF-UHFFFAOYSA-N	CC(C)CCCC1(C)C(C)C2C(C(C)C)CCCCC21
pkc0053533	Predicted	2	C20H40	VUWORPYJPKDFHC-UHFFFAOYSA-N	CCC(C)C(CC(C)(C)C1CCC(C)CC1)C(C)CC
pkc0053534	Predicted	2	C20H40	TULKZCGACONXEV-UHFFFAOYSA-N	CCCCCCCCC1CCC(C)CCCC(C)CC1
pkc0053535	Predicted	2	C20H38	PONOREWENOLFLQ-UHFFFAOYSA-N	CCC1C(C)CCC2C1CCCC(C(C)C)CC2(C)C
pkc0053536	Predicted	2	C20H36	UKZIMRDWIIZBNM-UHFFFAOYSA-N	CC1CC2C(C)(C)CC2(C(C)C)CC2C(C)CCCC12
pkc0053537	Predicted	2	C20H36	JPXDIVYIHKLLKO-UHFFFAOYSA-N	CCC1CCCC2CCC3C(C(C)C)CCC3(C)C2C1
pkc0053538	Predicted	2	C20H36	CIRMBFDTDKSUHY-UHFFFAOYSA-N	CC(C)C1CCC2(C)CC3(C(C)C)CCC3(C)CCC12
pkc0053539	Predicted	2	C20H40	VNZGBVLXKRRDGR-UHFFFAOYSA-N	CCC1C(C)CCC(C(C)C)C1CCCC(C)(C)CC
pkc0053540	Predicted	2	C20H40	INDNYFNYZZFKFR-UHFFFAOYSA-N	CCC1(C)CC(C)CCCC1CC(C)CCCC(C)C
pkc0053541	Predicted	2	C20H40	PTGUESHKTKBMCS-UHFFFAOYSA-N	CC(C)CCCC(C)C(C)C1C(C(C)C)CCC1(C)C
pkc0053542	Predicted	2	C20H36	SIGZRURNDAIFTC-UHFFFAOYSA-N	CC(C)CC(C)CC(C)CCC1(C)C2CC3C(C2)C31C
pkc0053543	Predicted	2	C20H38	YUWXNYZBDBKLLT-UHFFFAOYSA-N	CC1CCCC2C(C(C)C(C)C)C(C)(C)CCC2(C)C1
pkc0053544	Predicted	2	C20H40	ULJFODWUDKVJAW-UHFFFAOYSA-N	CCC1CC(C)(C)CCCC(C)CCCC(C)C1CC
pkc0053545	Predicted	2	C20H36	UGYFDFYBSWGLBB-UHFFFAOYSA-N	CCC1(CC)CCC2(C)C1CCC1(C)C(C)CCCC12
pkc0053546	Predicted	2	C20H34	QQTJAOPUOYJGOH-UHFFFAOYSA-N	CC1(C)CCCC2(C)C3C4CCCC(CCC12)C3CC4
pkc0053547	Predicted	2	C20H38	VFVRTJGNEDEMCD-UHFFFAOYSA-N	CC1CCCCCCCC(C)CCC2C(CC1)C2(C)C
pkc0053548	Predicted	2	C20H38	MXIRWHXIGDCGOC-UHFFFAOYSA-N	CCC1C(C)(CC2C(C)CCCC2C)CC1(C)C(C)C
pkc0053549	Predicted	2	C20H38	LBJZPOXDVAZWBF-UHFFFAOYSA-N	CC(C)CCCC1(C(C)C)CC2(C)C(C)CCC2C1C
pkc0053550	Predicted	2	C20H36	IQJWXLFWLDWLHI-UHFFFAOYSA-N	CC1CC2CCC3C(CCCCC3(C)C)CCCC1C2
pkc0053551	Predicted	2	C20H38	XDCTWXCILRVOJO-UHFFFAOYSA-N	CC1CCC(C)(C)CCC2CC(C)C(C)(CC1)C(C)C2
pkc0053552	Predicted	2	C20H38	WWNABKOLHVIVSM-UHFFFAOYSA-N	CCCCC1CCC(C)(CC2CCC(C)CC2)C1(C)C
pkc0053553	Predicted	2	C20H38	PDGFVNVNTVIVMF-UHFFFAOYSA-N	CC1CCCC2(CC(C)(C(C)C)C1)C(C)CCCC2C
pkc0053554	Predicted	2	C20H36	CQTXDYHFHGYOCW-UHFFFAOYSA-N	CC(C)CC12CCC(CC3CCCC(C)(C)C3CC1)C2
pkc0053555	Predicted	2	C20H36	KWEKMNIWNLPRCP-UHFFFAOYSA-N	CCC1CCC(C)(C2CC3C(C)CCC3C2(C)C)CC1
pkc0053556	Predicted	2	C20H34	MEAHTXYSPNHALO-UHFFFAOYSA-N	CCC1(C)CCC23CCCC4(C)CC42CCCC3(C)C1
pkc0053557	Predicted	2	C20H34	PMNIDSUQWHCYQF-UHFFFAOYSA-N	CC(C)CCCC12CC3C4CC1(CCCC2C)CC43C
pkc0053558	Predicted	2	C20H36	JVXARVFEECTALJ-UHFFFAOYSA-N	CC(C)CCCC1C2CC3(C(C)CCC13C)C(C)C2C
pkc0053559	Predicted	2	C20H36	XWIHDXHWZKHJQQ-UHFFFAOYSA-N	CCCC1CCC12CC(C)CCC1C(C)CCC1C2C
pkc0053560	Predicted	2	C20H38	KYDBREHUKLZGSO-UHFFFAOYSA-N	CCC(C)C1CCC2C(C)C(CC)CCC2C1(C)CC
pkc0053561	Predicted	2	C20H40	KFNWGNADGFRSET-UHFFFAOYSA-N	CC1CCC(C(C)C)CCC(C)CCC(C(C)C)CC1
pkc0053562	Predicted	2	C20H34	MSWJKBWAFKQYPX-UHFFFAOYSA-N	CC1C2CC3(C)CC4C(C)(C)CCCC4(C)C3(C2)C1C
pkc0053563	Predicted	2	C20H38	YWCXSJFHOBJEJH-UHFFFAOYSA-N	CC1CCC(C(C)C)CC2(C)CCCCC(CC1)C2C
pkc0053564	Predicted	2	C20H40	AVZOLQYBVLPMFQ-UHFFFAOYSA-N	CCC1CCC(C)CCC(C)(C)CCC1(C)CC(C)C
pkc0053565	Predicted	2	C20H40	YZAAIDIDZHBAKU-UHFFFAOYSA-N	CCCCCCCC(C)CCC1C(C)C(C)CC1(C)C
pkc0053566	Predicted	2	C20H40	MNUXXJWUNIYPGL-UHFFFAOYSA-N	CCCCC1C(C)CCC(C(C)C)C1C(CC)C(C)C
pkc0053567	Predicted	2	C20H38	RKSASVONLXMSJW-UHFFFAOYSA-N	CCC1CCCC(C)(CCC2C(C)CCCC2(C)C)C1
pkc0053568	Predicted	2	C20H36	RFEWUCRDKHAOPU-UHFFFAOYSA-N	CCC1(C)C(C(C)C)CCC12CC1CC(C)CC1C2C
pkc0053569	Predicted	2	C20H38	HZCCDZBRSALXNG-UHFFFAOYSA-N	CC(C)CCCCC12CCC(C(C)C)CC1C(C)(C)C2
pkc0053570	Predicted	2	C20H38	SARFBGFBVSBKBM-UHFFFAOYSA-N	CC1CCCC(C)CCC2C(C)CCCC(C)C2CC1
pkc0053571	Predicted	2	C20H38	SSZMGWNPTGPFGF-UHFFFAOYSA-N	CC1CCC(C)C(C)C(C(C)C)CC2C(C)CCC2C1
pkc0053572	Predicted	2	C20H40	BREXIGRXJSTRDK-UHFFFAOYSA-N	CC(C)CCCC1(C)CCC(C)(C)CCC(C)CC1C
pkc0053573	Predicted	2	C20H36	UJHOMDFYKAOLNT-UHFFFAOYSA-N	CCC1CCCC(C2(C)CCC3CC2CC3C)C1CC
pkc0053574	Predicted	2	C20H36	NJFXPEZFEUDHLX-UHFFFAOYSA-N	CCC1(C)C(C2CC(C)C2)CCC2C1CCCC2(C)C
pkc0053575	Predicted	2	C20H34	KDIDTHIYFXSISD-UHFFFAOYSA-N	CC1CC2C1CCC1C2CCC2C(C)(C)C(C)CC12C
pkc0053576	Predicted	2	C20H40	MKMGNIADIBFLSC-UHFFFAOYSA-N	CCC(C)CCCC(C)CCC1CC(C)CC1(C)CC
pkc0053577	Predicted	2	C20H34	ORASKAWNARETFU-UHFFFAOYSA-N	CC1CCC23CC1CC2CC1(C)C(C)(C)C(C)CC31C
pkc0053578	Predicted	2	C20H38	HUZFJUGZMWLONW-UHFFFAOYSA-N	CCC1CCC(C)CC1C1(C)CC(C(C)C)C1(C)CC
pkc0053579	Predicted	2	C20H36	GSHCVKXHCWEGPS-UHFFFAOYSA-N	CCC1CCC23CCCC(C)(C)C(CCC(C1)C2)C3C
pkc0053580	Predicted	2	C20H38	UXTHUHRXESFWHQ-UHFFFAOYSA-N	CCC(C)CCC1C(C)(C)C(C)CC2C(C)CCC21C
pkc0053581	Predicted	2	C20H38	VQMSKDKNWKGNII-UHFFFAOYSA-N	CCC(C)C1CC2CCCCC2C1(C)CCCC(C)C
pkc0053582	Predicted	2	C20H34	NNFAXVJSTSFRCE-UHFFFAOYSA-N	CCC1(C)CCC(C)C2C(C1)CC13C(C)C1CCCC23
pkc0053583	Predicted	2	C20H38	VUIKGHAOAPTZJF-UHFFFAOYSA-N	CC1CCC(C)(C)CC2(CC1)C(C(C)C)CCC2(C)C
pkc0053584	Predicted	2	C20H36	PXQUIYDAPXOWIU-UHFFFAOYSA-N	CC1CCC2C3C(C(C)C)CC3(C)C(C)CC2(C)CC1
pkc0053585	Predicted	2	C20H40	MMVYQVNODYQPHT-UHFFFAOYSA-N	CC(C)CCCC(C)C1CCC(C)(C)CC1CC(C)C
pkc0053586	Predicted	2	C20H38	SKBACMITDBDPCC-UHFFFAOYSA-N	CC1CCC(C(C)C)C(C2CCC(C(C)C)C2C)CC1
pkc0053587	Predicted	2	C20H38	AISYJGJZLZDWKH-UHFFFAOYSA-N	CCC1CCC2C(C(C)C)CCC2(C)CCC(CC)C1
pkc0053588	Predicted	2	C20H38	MKQRZJUITJLHBG-UHFFFAOYSA-N	CCC1CC(C)C2CCC(C)C2CCC(C)CCC1C
pkc0053589	Predicted	2	C20H36	YMDCWDRQUVYSRP-UHFFFAOYSA-N	CCC1(C)CCC(C)C(CCC2C3CCCCC32C)C1
pkc0053590	Predicted	2	C20H40	SNDKBVAIDWGERM-UHFFFAOYSA-N	CCCC(C)CC1CCC(C)C(C)(CCCC(C)C)C1
pkc0053591	Predicted	2	C20H38	DOJXLPBABPYZFF-UHFFFAOYSA-N	CCC(C(C)C)C1CCC2CCCC(C)CCC2C1C
pkc0053592	Predicted	2	C20H38	MACUMSOWQXGWRX-UHFFFAOYSA-N	CC1CCC(C)C(C)CC2C(C(C)C)CCC2(C)CC1
pkc0053593	Predicted	2	C20H38	VYWOZJKACXPNTB-UHFFFAOYSA-N	CCC1CC(C)CC2C1CCC(C(C)(C)C)C2(C)CC
pkc0053594	Predicted	2	C20H38	NHFRQYBFWSYQMK-UHFFFAOYSA-N	CCC1CCC2(C)C(C)CCCC2CCC(C)(CC)C1
pkc0053595	Predicted	2	C20H34	FYMVNNJMICNSPH-UHFFFAOYSA-N	CC1CCCCC(C)C2C1CC13CCC(C)(CCC21)C3
pkc0053596	Predicted	2	C20H36	AKKPKLHQVYGMSU-UHFFFAOYSA-N	CCC1(C)CC(C)CCC23CCCCC(CC12)C3(C)C
pkc0053597	Predicted	2	C20H40	JIYHOXSZTDAHMH-UHFFFAOYSA-N	CC(C)CC(C)C(C)CCCC1(C)CCC(C)C(C)C1
pkc0053598	Predicted	2	C20H36	ROJHQEVNYAGRJK-UHFFFAOYSA-N	CCC(C)CCC1(C)C(C)CCC23CC2CC(C)CC13
pkc0053599	Predicted	2	C20H38	JIXSDPMYPMYYHQ-UHFFFAOYSA-N	CCC1CCC2CC(C)(CC(C)C(C)C)CCC2(C)C1
pkc0053600	Predicted	2	C20H40	WJWKNAJFJCDDAN-UHFFFAOYSA-N	CC(C)CCCC(C)(C)CC1CC(C)CCC1C(C)C
pkc0053601	Predicted	2	C20H38	NVPGEUIKJQVIPT-UHFFFAOYSA-N	CC1CCCCC(C)CC2(CCC2C)CC(C(C)C)C1
pkc0053602	Predicted	2	C20H36	HBFGOUPGKHXZQP-UHFFFAOYSA-N	CCC1CCC2C3CCCCC(C)(C)C3C(C)C2C1C
pkc0053603	Predicted	2	C20H36	IHAZBGDSMGTDNF-UHFFFAOYSA-N	CCCC(C)C1CCC2CC3CC(CC3C)C2C1(C)C
pkc0053604	Predicted	2	C20H38	FJGXJMXVICSFOC-UHFFFAOYSA-N	CC(C)CCC1CC(C)CCCC2(C)CCCC(C)C12
pkc0053605	Predicted	2	C20H40	ITNGUEGEFXZQAK-UHFFFAOYSA-N	CCC1CCCC(C)(C)C(C(C)CCCC(C)C)CC1
pkc0053606	Predicted	2	C20H38	LVDIJKNWBSZAQA-UHFFFAOYSA-N	CCC(C)C1CCC2C(C)CCC(C(C)(C)CC)C2C1
pkc0053607	Predicted	2	C20H36	GIQXYUVDSYNKEJ-UHFFFAOYSA-N	CCC(C)C12CCC3(CC)CCC3(C)C1CCC2(C)C
pkc0053608	Predicted	2	C20H36	HAVOHPJLRFWHQZ-UHFFFAOYSA-N	CCC12CCC3C(C)(C)CCCC3(C)CC1CC2(C)C
pkc0053609	Predicted	2	C20H38	GTABSAQJIULQSK-UHFFFAOYSA-N	CC(C)C1CC2C(C)CCC2C(C)CCC(C)(C)C1C
pkc0053610	Predicted	2	C20H38	KYYJGPOZYVFVAZ-UHFFFAOYSA-N	CCC1CC(C(C)C)CCC1C1(C)CCC(C(C)C)C1
pkc0053611	Predicted	2	C20H40	CLDPFVIPNQTFPX-UHFFFAOYSA-N	CCC1CCCC(C)(C)CC(C)(CCCC(C)C)CC1
pkc0053612	Predicted	2	C20H36	BBAKDZJKSUMWMT-UHFFFAOYSA-N	CC1CCC2(C)C3CCC(C(C)C)C3(C)CCC2(C)C1
pkc0053613	Predicted	2	C20H36	HCYNRYBWTXXZBB-UHFFFAOYSA-N	CC(C)C1CCC2CCC1CCC1(C)CCCC(C)C21
pkc0053614	Predicted	2	C20H36	QTGJOOPPEBKTJZ-UHFFFAOYSA-N	CC(C)C1C(C)CC2CC3C(C)CCCC3(C)CCC21
pkc0053615	Predicted	2	C20H40	NSQSNGLWOOHYQJ-UHFFFAOYSA-N	CCCCCC(C)(C)CC1C(C)C1(C)CCCC(C)C
pkc0053616	Predicted	2	C20H38	QSXUXSTXPUXVAF-UHFFFAOYSA-N	CCC(C)C1(C)CC(C)(CC)CC2CCC(C)(C)CC21
pkc0053617	Predicted	2	C20H36	BNYNBKUKDULXEO-UHFFFAOYSA-N	CC(C)CCCC1(C)C2CCC(C)C2C2CCC1(C)C2
pkc0053618	Predicted	2	C20H40	TYFUXNZTEXCUMZ-UHFFFAOYSA-N	CCC(C)(C)CC1(C)C(C)CCC(CCC(C)C)C1C
pkc0053619	Predicted	2	C20H36	CUGJJDVYQVJKND-UHFFFAOYSA-N	CCC(C)CCCC1C2CCC(C)C3CCC(C)C1C32
pkc0053620	Predicted	2	C20H38	HWYTYAQPRLENMC-UHFFFAOYSA-N	CCC(C)CCC1(C)CC(C)CC2C1C(C)CC2(C)C
pkc0053621	Predicted	2	C20H38	HEDSFPRPOCWCCL-UHFFFAOYSA-N	CCC1C(C)CCC2CCCCC(C(C)C)C2C1CC
pkc0053622	Predicted	2	C20H38	NKJSHVYEHRYIRU-UHFFFAOYSA-N	CC(C)CCC1C(C)C2C(C)C(C)C(C)C2C1C(C)C
pkc0053623	Predicted	2	C20H38	KZAMUMWANZSTMW-UHFFFAOYSA-N	CCC(C)C1CC2CC(C)(C(C)(C)C)C(C)(CC)C2C1
pkc0053624	Predicted	2	C20H38	LCBPVNXOZMXNJJ-UHFFFAOYSA-N	CC1CCCC(C)C2CC(CCC(C)C(C)C)C2CC1
pkc0053625	Predicted	2	C20H38	WDNKCIRMBFTCNL-UHFFFAOYSA-N	CC1CCCC(C)CC2(C(C)C)CCC(C)(CCC1)C2
pkc0053626	Predicted	2	C20H38	JDXMEFYLCQXVOX-UHFFFAOYSA-N	CC1CCCC(C)CC(C)C2CCCC(C)C2(C)CC1
pkc0053627	Predicted	2	C20H34	AKHWZVVDMBTUAK-UHFFFAOYSA-N	CC1CCC23CC1C(C)C2CC1C(C)(C)CCCC13C
pkc0053628	Predicted	2	C20H36	ZBNHSOODPXJUKI-UHFFFAOYSA-N	CCC12CCC3(CCC(C)C3C1)C(CCCC(C)C)C2
pkc0053629	Predicted	2	C20H34	IXOVMOXWODTSHH-UHFFFAOYSA-N	CCC1CCCC2(C)CC34CCC(C(C)C3)C4CCC12
pkc0053630	Predicted	2	C20H40	HGQHQDUJMQMBRR-UHFFFAOYSA-N	CC(C)CCCC(C)CC(C)CCC1CCC(C)C1C
pkc0053631	Predicted	2	C20H36	AUGVYHUZUDWSTJ-UHFFFAOYSA-N	CCC1(C)CCC2(C)C(C)CC3C(C)C(C)C1CC32C
pkc0053632	Predicted	2	C20H36	HRFFHSJEGMPOJE-UHFFFAOYSA-N	CCC(C)CCC1(C)C2CC3(CC2(C)C)C(C)CCC13
pkc0053633	Predicted	2	C20H36	MMFAYCCHCCFARG-UHFFFAOYSA-N	CC1CCCC2CCC3(C(C)C)CCC(C2CC1)C3C
pkc0053634	Predicted	2	C20H40	VEOKPTODLZPHGJ-UHFFFAOYSA-N	CC1CCCC(C)CCC(CCCC(C)C(C)C)CC1
pkc0053635	Predicted	2	C20H40	NNILKSCMYCBOPH-UHFFFAOYSA-N	CC(C)CCC(C)CCC(C)C(C)C1CCC(C)CC1
pkc0053636	Predicted	2	C20H36	HLNHNIUFIQMOLB-UHFFFAOYSA-N	CCC(C)CCC12CCC3CC1(CCC(C)C2C)C3C
pkc0053637	Predicted	2	C20H36	GVGJCHIQAWMNIU-UHFFFAOYSA-N	CC1CCCC2(C)CC3(C)C(C)CCC3C(C)(C)CC12
pkc0053638	Predicted	2	C20H40	AXDWVAVKFWVKSL-UHFFFAOYSA-N	CC(C)CCC1(C)CCC(C)(CC(C)C(C)C)CC1C
pkc0053639	Predicted	2	C20H36	FSRJMDPAGHHGNF-UHFFFAOYSA-N	CC1CCC23CCCC(C)(C)C(CCC(C1)C2C)C3C
pkc0053640	Predicted	2	C20H38	TXVAAKNWHISYEQ-UHFFFAOYSA-N	CCCCCCC(C)CC1C2C(C)CCC12C(C)CC
pkc0053641	Predicted	2	C20H38	GHPQWQKVXGJRPY-UHFFFAOYSA-N	CC(C)CCCCC1CC2C(C)CCC2C(C)CC1C
pkc0053642	Predicted	2	C20H36	XUCMVMBDIXXCMF-UHFFFAOYSA-N	CCC1CC2(C)C(CC1C)CC1C2CCCCC1(C)C
pkc0053643	Predicted	2	C20H36	MLRHSIYETUVROO-UHFFFAOYSA-N	CCCC12CCCCC1C1(C)CCCC(C)(C)C1(C)C2
pkc0053644	Predicted	2	C20H38	MMUDLTRWIFEQGS-UHFFFAOYSA-N	CC1CCC(C)(C)CC2(C)CCC(C(C)C)C2(C)CC1
pkc0053645	Predicted	2	C20H38	ITLCMITZTYXYNV-UHFFFAOYSA-N	CCC(C)CC1CCCC(C)(C)C2CCC(C)C1C2C
pkc0053646	Predicted	2	C20H38	LDHDRNUZFKQLRO-UHFFFAOYSA-N	CC1CCCCCCC2(C)C(C)CCC(C(C)C)C2C1
pkc0053647	Predicted	2	C20H36	MILNQKOOCFEAHC-UHFFFAOYSA-N	CCC1CCC2(C)C(C)CCCC3C(C)CC(C1)CC32
pkc0053648	Predicted	2	C20H38	LSFBJYGYEWWMBP-UHFFFAOYSA-N	CC(C)CC12CCC(C)C1CCC(C)C(C)CC(C)C2
pkc0053649	Predicted	2	C20H40	QUGDFXXWLLOJBM-UHFFFAOYSA-N	CC(C)CCCC(C)(C(C)C)C1CCCC(C)C1(C)C
pkc0053650	Predicted	2	C20H36	ICMLFMKKUPBXOH-UHFFFAOYSA-N	CC1CCC(C2C(C)CCC3C(C)(C)C(C)CC23C)C1
pkc0053651	Predicted	2	C20H38	FKRFLDOUBJMXME-UHFFFAOYSA-N	CC(C)CCC1CC(C)CCC2(C)CCC(C)CCC12
pkc0053652	Predicted	2	C20H38	KMPJQHFCABONOS-UHFFFAOYSA-N	CC(C)CCCC(C)C1CCC2(C)CC(C1)C(C)C2C
pkc0053653	Predicted	2	C20H36	DMDQACZHYXRSNA-UHFFFAOYSA-N	CC(C)CCCC1(C)C2CCCC3CCC(C)C1C32C
pkc0053654	Predicted	2	C20H36	AHWVWCOVBSBWIL-UHFFFAOYSA-N	CCC1(C)CC2CCC3C(C)C(C)CCC3(C)C2(C)C1
pkc0053655	Predicted	2	C20H38	FGBLUEUDHBTGTF-UHFFFAOYSA-N	CC1CCCC(C(C)CCC2C(C)CC(C)(C)C2C)C1
pkc0053656	Predicted	2	C20H36	MGUXRLJANNHTJP-UHFFFAOYSA-N	CCC(C)C1CC2CCCC3(C)C(C)(C)CC3(C)C2C1
pkc0053657	Predicted	2	C20H36	VJFPNKHSXDNGES-UHFFFAOYSA-N	CCC(C)(C)CCC1CCCC23CC2(C)CCCC13C
pkc0053658	Predicted	2	C20H36	QJKOUUOFWLVFKU-UHFFFAOYSA-N	CCC1(C)CCC2(C)C(C)CCC3C(C)(C)CC1C32C
pkc0053659	Predicted	2	C20H38	MPCABACKQZDAIA-UHFFFAOYSA-N	CC1CCCCC(CCC2C(C)CCC(C)C2(C)C)C1
pkc0053660	Predicted	2	C20H38	UZLNYDYUIXTIKD-UHFFFAOYSA-N	CCCCC(C)C1CCC2CCC(C(C)C)CC2CC1
pkc0053661	Predicted	2	C20H38	NDXWFRVULKELPU-UHFFFAOYSA-N	CC(C)CCCC1(C)CC2(C)CCCCCC(C)CC21
pkc0053662	Predicted	2	C20H38	SHERHSSJPPXRNB-UHFFFAOYSA-N	CCC(C)CC1CCCCC2(C)C(C)CCCC2C1C
pkc0053663	Predicted	2	C20H38	FCFGAFNBIQAXNZ-UHFFFAOYSA-N	CCC(C)CCC12CCCC(C)CC1CCCCC2C
pkc0053664	Predicted	2	C20H36	QXSPBFSXCYFDTA-UHFFFAOYSA-N	CC(C)CCCC1(C)C2CC3C(C)(C)CC31CCC2C
pkc0053665	Predicted	2	C20H40	TZIXAUKNDDZRLM-UHFFFAOYSA-N	CCC(C)CCC(CC1CC(C)CCC(C)C1)C(C)C
pkc0053666	Predicted	2	C20H38	AROBHFNZBKWQFW-UHFFFAOYSA-N	CCC1CCC2C(C(C)C)CCC2(C)CC(CC)C1C
pkc0053667	Predicted	2	C20H38	VSXQVSMFMSTYJI-UHFFFAOYSA-N	CCC1CCCC2C(CCC(C)CC1)CCC2C(C)C
pkc0053668	Predicted	2	C20H40	UCOMGECOPOJTKJ-UHFFFAOYSA-N	CCC(C)CCC1CCC(C)C(CC(C)(C)C)C1(C)C
pkc0053669	Predicted	2	C20H38	MVMHFKKWVSUSKD-UHFFFAOYSA-N	CC1CCC(C(C)C(C)C(C)C2(C)CCC(C)C2)CC1
pkc0053670	Predicted	2	C20H38	XRDABWUITPENJW-UHFFFAOYSA-N	CCC(C)CCC1CCCCC2C(CC)CCCC12C
pkc0053671	Predicted	2	C20H34	PXORNZNSUQNHKP-UHFFFAOYSA-N	CC1C2CC1C1CCC3C(C)(C)CCCC3(C)C(C2)C1
pkc0053672	Predicted	2	C20H38	JVSFAIDPTGFSAR-UHFFFAOYSA-N	CC1CCCC(C)C2CC(C)(C(C)C(C)(C)C)C2CC1
pkc0053673	Predicted	2	C20H42	VSVBFRZHPGSYJI-UHFFFAOYSA-N	CCC(C)CCCC(C)CC(C)(CC)CCCC(C)C
pkc0053674	Predicted	2	C20H34	ZDQCDMMFRABKEM-UHFFFAOYSA-N	CC1CC23CC1CC21CCCC(C3C)C(C)(C)CCC1
pkc0053675	Predicted	2	C20H42	GETFCDJFENUKSI-UHFFFAOYSA-N	CCCCCC(C)(CCC(C)CC)CCC(C)CCC
pkc0053676	Predicted	2	C20H36	AGQSMJAMWHYZSJ-UHFFFAOYSA-N	CCC1(C)CCC2CCC(C)(C)C3CCC(C1)C(C)C23
pkc0053677	Predicted	2	C20H38	LGBFIFBQIDQAEI-UHFFFAOYSA-N	CCC(C)C1CC(CC)C2(CCCC(C)(C)CC2C)C1
pkc0053678	Predicted	2	C20H38	DQOWBOMQHIETPK-UHFFFAOYSA-N	CCC1CC(C)C(C2(C)CCCC(C)(C)C2C)CC1C
pkc0053679	Predicted	2	C20H36	IVFSFNLIMDBMDW-UHFFFAOYSA-N	CC1C2C(C)(C)CCCC2(C)C2CCCCCCC12C
pkc0053680	Predicted	2	C20H38	GWAPSJSANRTKEW-UHFFFAOYSA-N	CC1CCCC(C)(CCC2CCCCC2C(C)C)CC1
pkc0053681	Predicted	2	C20H36	VRFCGXHQTBFEFA-UHFFFAOYSA-N	CCC1C(C)C(C)C2C1CCC1C2C(C)CCC1(C)C
pkc0053682	Predicted	2	C20H34	LKHKAPQXAAIJPX-UHFFFAOYSA-N	CC(C)C12CCCC1(C)C13CCCC(C)(CC1)CC3C2
pkc0053683	Predicted	2	C20H38	GYLDHKWZENZBGC-UHFFFAOYSA-N	CC1CCC2CCCCC2C(C)CCCC(C)(C)CC1
pkc0053684	Predicted	2	C20H40	GREKPQOMLXEXCV-UHFFFAOYSA-N	CC(CCC(C)C(C)C)CCC1C(C)CCCC1(C)C
pkc0053685	Predicted	2	C20H34	LOMFWQVDJHOTBB-UHFFFAOYSA-N	CC1(C)CCCC2C3CCC4CCC3(CC4)CCC21C
pkc0053686	Predicted	2	C20H34	CUNBCLQIPIARFX-UHFFFAOYSA-N	CC1CC23CC1CCC2(C)C1CC(C)(C)CCCC1C3
pkc0053687	Predicted	2	C20H36	LHQCKRQMEAVRSO-UHFFFAOYSA-N	CC(C)C1CCC2(C)C(C)CCC3(C)C(C)CCC23C1
pkc0053688	Predicted	2	C20H38	IGSZXLSBTXSKOJ-UHFFFAOYSA-N	CC(C)CCC1C(C)(C)CC2(C)C(C(C)C)CCC12C
pkc0053689	Predicted	2	C20H40	ARIHKPXHRPWZJQ-UHFFFAOYSA-N	CC(C)CCCC(C)CCC1C(C(C)C)C(C)C1(C)C
pkc0053690	Predicted	2	C20H38	CICDYYCHUBUJPO-UHFFFAOYSA-N	CCC1(C)CCCCC2(C)C(C)CC(C)C2C(C)CC1
pkc0053691	Predicted	2	C20H36	YKSFHRHGFJMEJW-UHFFFAOYSA-N	CCC(C)C1CCC23CCCC(C)(C)CC2(C)CCC13
pkc0053692	Predicted	2	C20H40	YUUPOVVKQHTSGT-UHFFFAOYSA-N	CCC(C)CCCC(C)CCC1CC(C)(C(C)C)C1C
pkc0053693	Predicted	2	C20H36	XEQQURBOJZPREV-UHFFFAOYSA-N	CC1CC2CC(C)(CCC3C(C)CCC(C(C)C)C23)C1
pkc0053694	Predicted	2	C20H38	XSKRFYWXMYNLMR-UHFFFAOYSA-N	CCCC1CCC2CC(CC)CCCC(C)CCC12C
pkc0053695	Predicted	2	C20H36	UTMWMUGOYRBGCQ-UHFFFAOYSA-N	CCC1CCC2C3CCC(C)(C)C3(C)CCC2(C)CC1
pkc0053696	Predicted	2	C20H36	BBDRNLSXHLPAKO-UHFFFAOYSA-N	CC(C)C1CCC2(C)CC3(C)C(C)CC3C(C)CCC12
pkc0053697	Predicted	2	C20H38	NZWLSIQRYLZLFP-UHFFFAOYSA-N	CCCC(C(C)C)C1CCC2C(C)CCCC2(C)CC1
pkc0053698	Predicted	2	C20H36	LWXKFUGXSOLQGX-UHFFFAOYSA-N	CCC(C)C1CC2C(C)C3C(C)CCCCC3(C)C2C1
pkc0053699	Predicted	2	C20H34	WMRFGWBLZUKUPO-UHFFFAOYSA-N	CC1CCCC2CC34C(C)(C)CC(CC13C2C)C4(C)C
pkc0053700	Predicted	2	C20H40	GELUGRJAJPRFEF-UHFFFAOYSA-N	CCC1C(C)CCC(C(C)(C)CC(C)C(C)C)C1CC
pkc0053701	Predicted	2	C20H36	AIXDIXHTFPLJCX-UHFFFAOYSA-N	CCC12CCCC3C(C)CCC31C(C)C2CCC(C)C
pkc0053702	Predicted	2	C20H36	ILOSXXYKUQDQKG-UHFFFAOYSA-N	CC1CCC2(C(C)C)C(CC(C)C2(C)C)C2CCC12C
pkc0053703	Predicted	2	C20H36	WQGGKBRCOXDOQY-UHFFFAOYSA-N	CC1CCCC(C)C2CC3CCC(C)C2(C1C)C3(C)C
pkc0053704	Predicted	2	C20H38	CQFBQJPKYCOXNU-UHFFFAOYSA-N	CCC(C)CCC1(CC)CCCC2(C)C1CCC2(C)C
pkc0053705	Predicted	2	C20H34	NFNZHGJOVLAVCQ-UHFFFAOYSA-N	CC1CC2CC1CC1(C)CC3(CCCC3(C)C)C(C)C21
pkc0053706	Predicted	2	C20H36	GJQZVCGXTIQXHA-UHFFFAOYSA-N	CCC1(C)CCCC23CCCC(C)(C)C2CCC(C1)C3
pkc0053707	Predicted	2	C20H36	DTKXUZCHINPJFE-UHFFFAOYSA-N	CCC12CC(C)CC1CCC2C1(C)CCCC(C)(C)C1
pkc0053708	Predicted	2	C20H38	ANMLSLWIIYRUQU-UHFFFAOYSA-N	CC1CCCC(C)CCC(C)C2(C)CCC(CC1)C2C
pkc0053709	Predicted	2	C20H38	WDXOJTYPZZPUPA-UHFFFAOYSA-N	CCC(C)CC1CCCC2C(C)(C)CCCC2(C)C1C
pkc0053710	Predicted	2	C20H36	IJPBSCWOHAJKGA-UHFFFAOYSA-N	CC1CCC2C(C(C)C)CCC2C(C)C2(CCC2C)C1
pkc0053711	Predicted	2	C20H38	GKNWQQLPCWYBCW-UHFFFAOYSA-N	CC1CCC2C(C)(C)CCC2(C)C1(C)CCC(C)(C)C
pkc0053712	Predicted	2	C20H40	OOFKJPOEWOXNMB-UHFFFAOYSA-N	CCC1CCCC(C)CCCC(C)(C)CC(C(C)C)C1
pkc0053713	Predicted	2	C20H36	DGNRPZQHGCNTKC-UHFFFAOYSA-N	CCCC1CCCC2C1CCC1C(CC)C(C)CCC12
pkc0053714	Predicted	2	C20H40	RDLFWMXJYWVECQ-UHFFFAOYSA-N	CCCCC(C)C1(C)CCC(C(C)C)C1CC(C)CC
pkc0053715	Predicted	2	C20H38	FXDLHDSRTPIDDZ-UHFFFAOYSA-N	CCC1CC(C(C)C2(CC)CCCC2(C)C)CCC1C
pkc0053716	Predicted	2	C20H36	CJGSMMZWJAMCIQ-UHFFFAOYSA-N	CC(C)C1CCC2CC(CCC3(C)C(C)CCCC23)C1
pkc0053717	Predicted	2	C20H34	YRXLMRWKIRNQPU-UHFFFAOYSA-N	CC1CCC2(C)C(C)C34C(C)CCC(CC23C1)C4(C)C
pkc0053718	Predicted	2	C20H38	LIKIGWWKQPPEFJ-UHFFFAOYSA-N	CC1CCC2C(CC2(C)CC(C)C(C)C)C(C)C(C)C1
pkc0053719	Predicted	2	C20H38	WVPIJFAMLVWNPZ-UHFFFAOYSA-N	CC(C)CCCC1C(C)C(C)CCC2C(C)CCC21C
pkc0053720	Predicted	2	C20H38	FACSBOXWASVZOE-UHFFFAOYSA-N	CCC1CCCC(C)C1CC1CCC(C)C(C)C1(C)C
pkc0053721	Predicted	2	C20H38	PQUNTCXVPAQNDX-UHFFFAOYSA-N	CC1CCCC2(C)C(C)C(C)(C)C2CC(C(C)C)CC1
pkc0053722	Predicted	2	C20H42	RPRQLWVSSHZFRD-UHFFFAOYSA-N	CCC(C)C(CCC(C)(C)CC)C(C)CCCC(C)C
pkc0053723	Predicted	2	C20H38	MLJGTAWRWKZMGU-UHFFFAOYSA-N	CCC1CC(C2C(C)CC(C(C)C)C2CC)CCC1C
pkc0053724	Predicted	2	C20H38	ZCDJTBOWELYPBT-UHFFFAOYSA-N	CCC1(C)CCC2C(C)CCC(C2C(C)C)C1C(C)C
pkc0053725	Predicted	2	C20H38	UCRPAYAQRRMFTI-UHFFFAOYSA-N	CCCC1C(CC)C(C)CCC2(C)C(CCC)CCC12
pkc0053726	Predicted	2	C20H38	IHHKWMOXDBCZAO-UHFFFAOYSA-N	CCCC12CCC(CC)C(C)C1CCC2(C)CC(C)C
pkc0053727	Predicted	2	C20H40	DYKWYBFVYVQQLJ-UHFFFAOYSA-N	CCCC1CCC(C)CC1CC(C)CCCC(C)CC
pkc0053728	Predicted	2	C20H36	CEGFZERETXFJHH-UHFFFAOYSA-N	CCC(C)C1CC2CCC3(C)C(C)CC(C)C3(C)C2C1
pkc0053729	Predicted	2	C20H36	RULFCILGMZLNQX-UHFFFAOYSA-N	CC1CCC2C(C)CC(C(C)(C)C)C2C2C(C)CCC12
pkc0053730	Predicted	2	C20H38	GOHCXOLZHMBVKB-UHFFFAOYSA-N	CCC1CCCC(C)C2C(C)C(CCCC(C)C)C2C1
pkc0053731	Predicted	2	C20H36	WKDRUXZRARXJSE-UHFFFAOYSA-N	CCC1C(C)CC2C1CCCC1(CC(C)C)CCC21C
pkc0053732	Predicted	2	C20H36	XVQSBPOGNLRAOB-UHFFFAOYSA-N	CCC1(C)C(C2CCC3(C)CCC2(C)C3)CCC1(C)C
pkc0053733	Predicted	2	C20H36	SCGZGLYCYXOUAV-UHFFFAOYSA-N	CC1CCC2C(C)C(C)C3C(C)(CC12)CC3(C)C(C)C
pkc0053734	Predicted	2	C20H34	PZPMHGBGEPFCCL-UHFFFAOYSA-N	CC1CC(C)(C)C23CC4CCC(C)C2(CCC13)C4(C)C
pkc0053735	Predicted	2	C20H38	WAVSZEVQFTYGFM-UHFFFAOYSA-N	CC1CCC(C(C)CCC2(C)CC(C)C(C)C2C)CC1
pkc0053736	Predicted	2	C20H38	PRGVREGXNPXWIS-UHFFFAOYSA-N	CCC1C(C2CCC(C)CCC2C)CCCCC1(C)C
pkc0053737	Predicted	2	C20H38	GOVUCOPZSNQRMD-UHFFFAOYSA-N	CC(C)CCCC(C)C1CC2CCC(C)CCC1(C)C2
pkc0053738	Predicted	2	C20H40	HFFGTFVHIVVVOZ-UHFFFAOYSA-N	CCC1CCC(C)CC1CCCC(C)CCCC(C)C
pkc0053739	Predicted	2	C20H36	BLQUBJXFFGAVSP-UHFFFAOYSA-N	CC(C)C1CCCC12C(C)CCC(C)C1CCC(C)C12
pkc0053740	Predicted	2	C20H38	PFKQTRARNIHESL-UHFFFAOYSA-N	CCC(C)C1(C)CCC(C)(C)C2CCC(C)(CC)CC21
pkc0053741	Predicted	2	C20H40	KDYPIXQMYDHIQS-UHFFFAOYSA-N	CCC1(C)C(CC(C)C)CC(C)CCC(C(C)C)C1C
pkc0053742	Predicted	2	C20H36	HYUHZKHRYFHYHA-UHFFFAOYSA-N	CC1CC2C(C)CCC1C2C1(C)CCCC(C)(C)C1C
pkc0053743	Predicted	2	C20H38	JQJRJZDFVKJHQL-UHFFFAOYSA-N	CC1CCCCC2(C(C)C)CCCC2(C)CCCC1C
pkc0053744	Predicted	2	C20H42	FJBBNWGHUJBWCB-UHFFFAOYSA-N	CCC(CC)(CC)C(C)CCCC(C)CCCC(C)C
pkc0053745	Predicted	2	C20H36	YVQUKWGQVNJWNT-UHFFFAOYSA-N	CC1CCC2(C(C)C)CCC3CCCC(C)(CCC12)C3
pkc0053746	Predicted	2	C20H36	KJQMXGXCUZJITF-UHFFFAOYSA-N	CCC(C)C1CC2C(C)CC3(C)C(C)(C)CCC1C23C
pkc0053747	Predicted	2	C20H34	YFWNHJAUVPDDNI-UHFFFAOYSA-N	CCC1(C)CC(C)(C)CCCC12CC1C3CC2CC31C
pkc0053748	Predicted	2	C20H36	IUOGNUFOSDCQER-UHFFFAOYSA-N	CC(C)C1CCC(C)C12CCC1CCCC(C)C1(C)C2
pkc0053749	Predicted	2	C20H38	TZDVKHXQDXJOMI-UHFFFAOYSA-N	CC1CCCC(C)CCC(C2CC2(C)C)C(C)CCC1
pkc0053750	Predicted	2	C20H36	BYTIBBQAAIRRMS-UHFFFAOYSA-N	CC1CCC2(C(C)C)CCCC(CC3C(C)CCC13)C2
pkc0053751	Predicted	2	C20H40	DFZMBDLCARZBRE-UHFFFAOYSA-N	CCCCC(C(C)C)C1CCCC(C)CCC(CC)C1
pkc0053752	Predicted	2	C20H34	WFVFXYKQQSKKNO-UHFFFAOYSA-N	CCC1CCC2(C)C1CCC13CC(C)C(CCC12C)C3
pkc0053753	Predicted	2	C20H38	IBXKGSMTHKQUGC-UHFFFAOYSA-N	CC(C)CC1CCCC2C(C)(C)CCCC2(C)CCC1
pkc0053754	Predicted	2	C20H40	GQZAIQICEDSSJZ-UHFFFAOYSA-N	CCC(C)CCC(C1CCCC(C)CC1C)C(C)(C)C
pkc0053755	Predicted	2	C20H38	QETAMUHXQLAANR-UHFFFAOYSA-N	CCC(C)C(C)C1CCC(C)(C)C2CC(C)CC(C)C12
pkc0053756	Predicted	2	C20H36	ZSJKWEHOZOHMDK-UHFFFAOYSA-N	CC1CCC(C2(C)CCC3C(C(C)C)CCC3(C)C2)C1
pkc0053757	Predicted	2	C20H38	ZEQNOFVNKIXVQB-UHFFFAOYSA-N	CCC(CC)CC1(C)C(C)CCC2CC(C)CCC21C
pkc0053758	Predicted	2	C20H36	AKTYEJFYIOLZIG-UHFFFAOYSA-N	CCCC(C)C1CCC23CC2(C)CCCC3C1(C)CC
pkc0053759	Predicted	2	C20H38	MPDZUUUDFUVSDV-UHFFFAOYSA-N	CCC1CCC2(CC)C(CCC(C)C)C(C)C(CC)C12
pkc0053760	Predicted	2	C20H38	IGESIIOHZNEAOF-UHFFFAOYSA-N	CCC(C)C(C)C1(C)C(C)CCC12CCCC(C)C2C
pkc0053761	Predicted	2	C20H36	MBVRCHJFVMTSFU-UHFFFAOYSA-N	CC1CCC2CC(C)(CCC2C)C2(CCC2C(C)C)C1
pkc0053762	Predicted	2	C20H38	GEUVUTQHYHJLFN-UHFFFAOYSA-N	CCC1(C)CCC2CC(CC2C)C(C)CCCC(C)C1
pkc0053763	Predicted	2	C20H34	WCYBNBSYPVGPJA-UHFFFAOYSA-N	CC1C2CCC3C(C)(C)CCCC3(C)C2C2CC1(C)C2
pkc0053764	Predicted	2	C20H38	FBRYFDHKGWAVKY-UHFFFAOYSA-N	CCC1CCC(C(C)C)CC2C(C)CCCCC2(C)C1
pkc0053765	Predicted	2	C20H40	VGGGUEFSGFITLR-UHFFFAOYSA-N	CCC1(C)C(C)C(CC(C)C(C)C)CCC1C(C)(C)C
pkc0053766	Predicted	2	C20H42	SFNNTDLHFQUAJK-UHFFFAOYSA-N	CCC(C)CC(C)(C)CCCC(C)CCC(C)C(C)C
pkc0053767	Predicted	2	C20H40	NGRKDPLEXXBZPN-UHFFFAOYSA-N	CCC(C)C(CCC1CCCC(C(C)C)C1)C(C)(C)C
pkc0053768	Predicted	2	C20H38	JCTGNFHLRIXQCQ-UHFFFAOYSA-N	CCCC1CCC2C(C)CCCC(C)C2CC1C(C)C
pkc0053769	Predicted	2	C20H34	SEEBUZCIJCOPBO-UHFFFAOYSA-N	CC1(C)CCCC23C4CCC(C)(C4)CC2CCC3(C)C1
pkc0053770	Predicted	2	C20H38	QTOYEZVKHXKPLQ-UHFFFAOYSA-N	CC1CCCC(C)CCC2(CC1)CCC(C)(C(C)C)C2
pkc0053771	Predicted	2	C20H38	BCQNIGUULKPANE-UHFFFAOYSA-N	CC(C)(C)CCC1(C)CCC2(C)CCCCCCC2C1
pkc0053772	Predicted	2	C20H38	YCLVXPYRMNRZDG-UHFFFAOYSA-N	CC(C)CCCC1(C)C2CCCCCCC(C)CC21C
pkc0053773	Predicted	2	C20H38	KEKIKMXKWVSSEN-UHFFFAOYSA-N	CCC1(C)CCC2CCC(C)CCCC(C)CCCC21
pkc0053774	Predicted	2	C20H38	IUAJSSBNLSACGN-UHFFFAOYSA-N	CC(C)C1CCC(C)C(C)CC2(C)CC(C)C(C)C2C1
pkc0053775	Predicted	2	C20H38	SAOKNNPZXXVTOX-UHFFFAOYSA-N	CCC12CCC(CC(C)C)CC(C)CCC1C(C)CC2
pkc0053776	Predicted	2	C20H36	TTYIHOKKTFXOOV-UHFFFAOYSA-N	CC1CCCC(C)(C2CC3(CCC3C)CC2(C)C)CC1
pkc0053777	Predicted	2	C20H36	KYMKXPDOVNDTDZ-UHFFFAOYSA-N	CC1CCC2(C)CCC3C(C)(C)C(C)CC3(C)C2(C)C1
pkc0053778	Predicted	2	C20H38	HIECICHQRVEPFL-UHFFFAOYSA-N	CC1CCCC(C)(C)CC2C(C)CCC2CC(C)CC1
pkc0053779	Predicted	2	C20H36	WKLUZFXITXETHB-UHFFFAOYSA-N	CC(C)C1CCC2CC1CCC1(CCCC(C)(C)C1)C2
pkc0053780	Predicted	2	C20H40	JFKCZDPUCGIQGL-UHFFFAOYSA-N	CC(C)CCCCCC1CC(C)CCCCC(C)C1C
pkc0053781	Predicted	2	C20H42	SMBSNRPVCXYPJG-UHFFFAOYSA-N	CCC(CCCC(C)(C)CCCC(C)C)CCC(C)C
pkc0053782	Predicted	2	C20H40	QKMVRVKIUSHHMR-UHFFFAOYSA-N	CCC1CCC(C)CC(CC(C)C)C(C)(CC)C1CC
pkc0053783	Predicted	2	C20H40	XVUWETGHRNDERN-UHFFFAOYSA-N	CCC(C)CCCC(C)CCCC1CCCC(C)C1C
pkc0053784	Predicted	2	C20H40	FPJHNYCGIQMJNN-UHFFFAOYSA-N	CCC1CC(CC(C)CCCC(C)C)C(C(C)CC)C1
pkc0053785	Predicted	2	C20H36	DAQQUQRKLCXXAD-UHFFFAOYSA-N	CC1CCC2C(C)C(C1)C(C)C1C(C)(C)CCCC21C
pkc0053786	Predicted	2	C20H38	LYVVFUIPSAFOGC-UHFFFAOYSA-N	CCCCC1CCCC(C)CC2C(C(C)C)CCCC12
pkc0053787	Predicted	2	C20H38	RSFXDDOUXVEPDX-UHFFFAOYSA-N	CC(C)CC(C)C1(C)CC2(CCC(C)CCCC2C)C1
pkc0053788	Predicted	2	C20H36	BKAFOVDBJNVCQA-UHFFFAOYSA-N	CC(C)C1CCC2(C)CCC(C)C3CCCCC3C1C2
pkc0053789	Predicted	2	C20H38	SEMBNSLXCKVKEZ-UHFFFAOYSA-N	CC1CCCC(C(C)CC2C(C)CCC(C)C2(C)C)C1
pkc0053790	Predicted	2	C20H38	PHKMLDDXQIRBJF-UHFFFAOYSA-N	CC1CCCCC(C)C2(C)CCC(C)C(CC1)C2(C)C
pkc0053791	Predicted	2	C20H40	UZSMNYRVWHFIBG-UHFFFAOYSA-N	CCC(CCCCCC1CCC(C)C1C)CCC(C)C
pkc0053792	Predicted	2	C20H38	RZJKMQWKHWVLMW-UHFFFAOYSA-N	CC(C)CCCC1(C)CC2(C)CCCCCCCCC21
pkc0053793	Predicted	2	C20H36	PBOKKLITUGEYOZ-UHFFFAOYSA-N	CCC1(C)CCC23C(C)C(C)CCC2(C)C(C)CC13C
pkc0053794	Predicted	2	C20H38	OBERXGQXQFKVDU-UHFFFAOYSA-N	CC(C)C1CCC2(C)CCCCCC(C)C(C)CCC12
pkc0053795	Predicted	2	C20H36	YTRYYEQFZHBDBK-UHFFFAOYSA-N	CC(C)CC12CCC1(C)C1(CCC(C)C1)CCC(C)C2
pkc0053796	Predicted	2	C20H38	JTZIGRNZKRHLLD-UHFFFAOYSA-N	CCC(C)CCCC1C(C)C(C)C2CC(C)CCCC12
pkc0053797	Predicted	2	C20H34	HFVSBCPEKFDDDF-UHFFFAOYSA-N	CCC1C(C)C2(CCCC1(C)C)CC1C3CC2CC31C
pkc0053798	Predicted	2	C20H34	SPEDCNVMUZKKDG-UHFFFAOYSA-N	CC1CC23CCC1CC2C1(C)CCC(C)(C)C1(C)CC3
pkc0053799	Predicted	2	C20H34	XDBFDTDPAXXKHJ-UHFFFAOYSA-N	CC1CC2C3CC1C(C)C2(C)C1CCCC(C)(C)C1C3
pkc0053800	Predicted	2	C20H38	AJTARBRBJKYWNI-UHFFFAOYSA-N	CCC1CCC(C)CCC2CC(C)(C)C(C)(CC1)C2C
pkc0053801	Predicted	2	C20H36	SOCOYFIOLGWBDF-UHFFFAOYSA-N	CCC(C)C12CCC(C)(C1)C1CCCC(C)C1(C)CC2
pkc0053802	Predicted	2	C20H40	CQCHOSNPMBEGIO-UHFFFAOYSA-N	CCC(CCCCC(C)C)CC1C(C)CCC(C)C1C
pkc0053803	Predicted	2	C20H38	KTSINNVYMQOHIO-UHFFFAOYSA-N	CCC1CCCC(C)CC(C)C(C)CCC2C1C2(C)C
pkc0053804	Predicted	2	C20H38	UGBSOTSZZLBFFK-UHFFFAOYSA-N	CC(C)CCC(C)C1(C)CC2C(C)CCC2C(C)(C)C1
pkc0053805	Predicted	2	C20H38	SJHLZMUWKMCMFF-UHFFFAOYSA-N	CC(C)CC(C)C(C)C1CCC(C)C2(CCC(C)C2)C1
pkc0053806	Predicted	2	C20H34	JQZPKIJDWJLWKE-UHFFFAOYSA-N	CC1CC23CCC4(CCC(C)C4C)CC2(C)CCC1C3
pkc0053807	Predicted	2	C20H40	GMMMFVRCTYVKSF-UHFFFAOYSA-N	CCC1CCC(C)(C)CCC(C)CCC1(C)CC(C)C
pkc0053808	Predicted	2	C20H34	FDCZLKYFLFNCHV-UHFFFAOYSA-N	CC1CC23CCC4C(C)CCCCC4(C)C2CC1C3C
pkc0053809	Predicted	2	C20H38	WRKNHLLQXSDCSG-UHFFFAOYSA-N	CC(C)CCCC(C)C1CC(C)CC2(CCCC2C)C1
pkc0053810	Predicted	2	C20H38	SMQHTHYJUQDOIX-UHFFFAOYSA-N	CCCCC(C)C1CCC2CC(C(C)CC)CC2C1C
pkc0053811	Predicted	2	C20H34	NPSXAURSQMELFP-UHFFFAOYSA-N	CC1CC2C3CC1CCC2(C)CC1(CCCC1(C)C)C3
pkc0053812	Predicted	2	C20H36	FFUKKEGWTZSPCX-UHFFFAOYSA-N	CC1CCCC2CCC(C2)C2(C)CCC(C(C)C)C2C1
pkc0053813	Predicted	2	C20H34	WYDCLPMRRPZCBZ-UHFFFAOYSA-N	CC(C)C1C2CCCC1(C)C1CC3CCC1(CC3C)C2
pkc0053814	Predicted	2	C20H38	DFEBLFQEGQTPAV-UHFFFAOYSA-N	CCC(C)(C)CC1(C)CCC2(C)C(C)CCCC2C1C
pkc0053815	Predicted	2	C20H38	AARCWMSERDIACE-UHFFFAOYSA-N	CCC1CCC(C2CCCCC(C)(C)C2)C(CC)C1C
pkc0053816	Predicted	2	C20H38	ZKBIRFAZBISUJZ-UHFFFAOYSA-N	CCCC1CC(CC)CCCC2(C)CCCC(C)C2C1
pkc0053817	Predicted	2	C20H38	XPDZGZVHXJDYCS-UHFFFAOYSA-N	CC(C)CCCC1(C)CCC2CC(C)C(C)CCC2C1
pkc0053818	Predicted	2	C20H36	LCYPVVJUYCKJLI-UHFFFAOYSA-N	CC1CCC(C)(C)C2CC3C(C)(C)CCC3(C)CCC12
pkc0053819	Predicted	2	C20H40	CPVRNUGQRJFNJB-UHFFFAOYSA-N	CC(C)CCCC(C)CCCCC(C)C1(C)CCC1C
pkc0053820	Predicted	2	C20H40	FFGCFHHLNREVMY-UHFFFAOYSA-N	CCC(C)CCCC(CC)C(C)C1C(C)CCCC1C
pkc0053821	Predicted	2	C20H38	LGWXUAWSNNTBJI-UHFFFAOYSA-N	CC(C)CC1CC2C(C)CCCC2(C)CCC(C)(C)C1
pkc0053822	Predicted	2	C20H36	JANAUIWZBUCEKA-UHFFFAOYSA-N	CCC1CCC2(C)C(C)C(C1)CC1C2CCCC1(C)C
pkc0053823	Predicted	2	C20H38	KNLBEBRTZIUJOY-UHFFFAOYSA-N	CCCC(C(C)C)C1CCC2(C)CCC(C)CCC2C1
pkc0053824	Predicted	2	C20H36	GFKJDNFLLJGEGB-UHFFFAOYSA-N	CCC1(C)CC2CCC3C(CCCC3(C)C)C2CC1C
pkc0053825	Predicted	2	C20H36	ZYZZWRSHXOQGFY-UHFFFAOYSA-N	CCCC1CCC23CC(C)C(CCC2(C)C1CCC)C3
pkc0053826	Predicted	2	C20H36	IVQIKZYZWYCSGK-UHFFFAOYSA-N	CC(C)CCC1(C)CC2C(C)CC3(C)C(C)CCC1C23
pkc0053827	Predicted	2	C20H38	AXPHTXSYFHNUIH-UHFFFAOYSA-N	CC(C)CCC1C(C)(C)CCC2C(C)CCCCC21C
pkc0053828	Predicted	2	C20H38	WAZFPRNDEGARNB-UHFFFAOYSA-N	CCC(C)CCC1(C)C(C)CCC1CCCC1(C)CC1
pkc0053829	Predicted	2	C20H38	JZECHMRJYPPNMS-UHFFFAOYSA-N	CCCCC(C)CC(C)C1CC2C(C)CCC2C1(C)C
pkc0053830	Predicted	2	C20H38	OSWQMSQQJDKXRP-UHFFFAOYSA-N	CCC1CCC2C(C)CCC(C)C(C)CCC(C1)C2C
pkc0053831	Predicted	2	C20H38	PXSBEZFEBOHQAM-UHFFFAOYSA-N	CCC1(C)CCC2(C)CCC(C(C)CCCC(C)C)C12
pkc0053832	Predicted	2	C20H36	ZPHFLUQHRQHEOC-UHFFFAOYSA-N	CCCC1CCCC2(CCC3C(CCCC3(C)C)C2)C1
pkc0053833	Predicted	2	C20H36	ZASOSDPHXCGDSM-UHFFFAOYSA-N	CC(CCC1CC2CCC(C)C1C2(C)C)C1CCC1C
pkc0053834	Predicted	2	C20H38	PGTXBNPSWPGPRJ-UHFFFAOYSA-N	CCCC(C)(C)C1CCC2(CC)C(C)CCC2CC1C
pkc0053835	Predicted	2	C20H36	DUNHURVXJPUVBZ-UHFFFAOYSA-N	CCC1C(C)CCC12CC1(C)CCC(C(C)C)C1C2C
pkc0053836	Predicted	2	C20H36	JYYWAIOBYPFZDJ-UHFFFAOYSA-N	CC(C)CC12CCC3(C)CCC(C)CC3CC1(C)CC2
pkc0053837	Predicted	2	C20H36	CWHCIACXKBLDPP-UHFFFAOYSA-N	CC1CCC2C3CCCCC(C(C)C)C3CC2(C)CC1
pkc0053838	Predicted	2	C20H38	DUJWGMUSZQNVGU-UHFFFAOYSA-N	CC1CCCC2(C)CCC(CCC(C)CC1)C(C)(C)C2
pkc0053839	Predicted	2	C20H38	HEHIASKZTZRESH-UHFFFAOYSA-N	CCC(C)C1CCC(C)C2CCC2(CC)C1CC(C)C
pkc0053840	Predicted	2	C20H36	QYSKIWLBXPZEFO-UHFFFAOYSA-N	CC(C)CCCC1C2CC(C)(CC23CCC3C)C1(C)C
pkc0053841	Predicted	2	C20H38	RSBMUGJRJJJSNT-UHFFFAOYSA-N	CCC1(C)CCCCC1(C)CC1CCC(C)CC1(C)C
pkc0053842	Predicted	2	C20H40	FSDOZPCZZTUQJD-UHFFFAOYSA-N	CCCC(CC)(CCC(C)C1CCC(C)CC1)C(C)C
pkc0053843	Predicted	2	C20H36	MNGIABRJRKPUGS-UHFFFAOYSA-N	CCC1(C)CC2C(CCC3C(C)(C)CC(C)C23C)C1C
pkc0053844	Predicted	2	C20H40	REGLBQAETASITQ-UHFFFAOYSA-N	CCC(C)(C)CCCC(C)CC1(C)C(C)CCCC1C
pkc0053845	Predicted	2	C20H38	ZYUVRDHAAYNBKT-UHFFFAOYSA-N	CC1CCC2(C)C(C)CCC(CC(C)(C)C)C2C1(C)C
pkc0053846	Predicted	2	C20H36	ZIBZYYWZVCOXJH-UHFFFAOYSA-N	CCC1CCC2CC1(C)CCC1(CCCC1(C)C)C2C
pkc0053847	Predicted	2	C20H36	OJQHKMOYEPFYAZ-UHFFFAOYSA-N	CCC(C)C1CC2CCC3C(C)CCCCCC3C2C1
pkc0053848	Predicted	2	C20H38	CGHPESLUCLLTQJ-UHFFFAOYSA-N	CCC1CCC(C)CCC2C(C)C(C(C)C)C2(C)CC1
pkc0053849	Predicted	2	C20H38	KZVNJTHYEVSOMR-UHFFFAOYSA-N	CCCCC1C2C(C(C)C)CCC2C(C)CC1(C)CC
pkc0053850	Predicted	2	C20H40	HUBDMSMUQSLSNP-UHFFFAOYSA-N	CCC(C)CC1(CCC(C)C)CC(C(C)C)CCC1C
pkc0053851	Predicted	2	C20H38	ZABCYIHNQICDPT-UHFFFAOYSA-N	CCC(C)C1CCCC2CCCC(C)C2CCC1(C)C
pkc0053852	Predicted	2	C20H36	SWZFJAUEVBZWBU-UHFFFAOYSA-N	CCC1(C)CCC2C(CCCC3(C)C(C)(C)CC23C)C1
pkc0053853	Predicted	2	C20H36	ILFFNJHWHHFQNY-UHFFFAOYSA-N	CC(C)C1CCCC2(CCC(C)C3CCC(C)C3C2)C1
pkc0053854	Predicted	2	C20H40	VHURKOULFMRXPA-UHFFFAOYSA-N	CCC(C)CCCC(CC)CC1CCC(C(C)C)C1C
pkc0053855	Predicted	2	C20H36	OTXMENWIGILBAP-UHFFFAOYSA-N	CCC1CC2C(C(C)C)CCC2C2(C)CCC(C)C2C1
pkc0053856	Predicted	2	C20H32	QDUYSCLYUGBKOA-UHFFFAOYSA-N	CC1(C)CCCC2C1CCC1C3CC4C(CC21C)C34C
pkc0053857	Predicted	2	C20H38	WHSDDWLLFBONIT-UHFFFAOYSA-N	CCC(C)CCC1(C)C2CCC(C)CCC2CC1(C)C
pkc0053858	Predicted	2	C20H36	HKJZQRPRCHZFMF-UHFFFAOYSA-N	CC1CC2C(C)CCC1C2CCC1CCCCC1(C)C
pkc0053859	Predicted	2	C20H36	GAXWHXYCXLLBLN-UHFFFAOYSA-N	CC(C)C1CCC2(C)CC(C)(C)C3CCC(C)C3CC12
pkc0053860	Predicted	2	C20H38	HTYBLJIQKMMQBS-UHFFFAOYSA-N	CCC1CCC2(C)CCCC(C)(C)CCCC(C2)C1C
pkc0053861	Predicted	2	C20H34	GNPHVYNSUKSILU-UHFFFAOYSA-N	CC1C(C)C2(CCCC1(C)C)CC1C3CC2(C)CC31C
pkc0053862	Predicted	2	C20H36	KUCURGQRPSCZAR-UHFFFAOYSA-N	CCC1(C)CCC2C(C)(CCC3(C)C(C)CCC23C)C1
pkc0053863	Predicted	2	C20H36	OOIBTPIJPRNNPR-UHFFFAOYSA-N	CCC1CCC2(C)C(C(C)C)CCC2C2C(C)CCC12
pkc0053864	Predicted	2	C20H38	DSQCLIVWAUADTN-UHFFFAOYSA-N	CC1CCC2CC1CCCCCC(C)(C)CCCC2C
pkc0053865	Predicted	2	C20H34	RWMWKBSODJEHBP-UHFFFAOYSA-N	CCC1(C)CCCCC2C(C1)CC13CC1(C)CCCC23
pkc0053866	Predicted	2	C20H40	JDNKUHPMDLORBM-UHFFFAOYSA-N	CCCCC1(C)CCC(CC(C)CCC(C)C)C1CC
pkc0053867	Predicted	2	C20H36	QCSKWWZNQJQYMS-UHFFFAOYSA-N	CCC1CC2CCC3C(C)(C)CCCC3(C)CC2C1C
pkc0053868	Predicted	2	C20H40	VPDDONBXNDUFIW-UHFFFAOYSA-N	CCCCCC(C)C1CCC(CCCC(C)C)C1CC
pkc0053869	Predicted	2	C20H38	QSYNOJONEXMGRS-UHFFFAOYSA-N	CC(C)CCCC1(C)CC2CCC(C)C(C)C(C1)C2C
pkc0053870	Predicted	2	C20H38	XZKIZSFUNSMPCG-UHFFFAOYSA-N	CC1CCC2C(C)(CC1)CCC(C(C)C)C2(C)C(C)C
pkc0053871	Predicted	2	C20H38	TVJHBGYCBCDQPK-UHFFFAOYSA-N	CC(C)C1CCC2(C)CCC(C)(C)CC(C)(C)CCC12
pkc0053872	Predicted	2	C20H38	HJOOOFUJVKGUBG-UHFFFAOYSA-N	CCC(C)C1CC2(C)CCC1CCC(C)(C)CCC2C
pkc0053873	Predicted	2	C20H38	HRIMOLOOAHAJKA-UHFFFAOYSA-N	CC(C)CCC1C(C)C(C)C2C(C(C)C)CCCC12C
pkc0053874	Predicted	2	C20H40	MYAAOZVYFZVURT-UHFFFAOYSA-N	CCC(C)C1(C(C)CCCC(C)C)CCCC(C)CC1
pkc0053875	Predicted	2	C20H36	IQELCPWYUUOZPN-UHFFFAOYSA-N	CC(C)CCC1C(C)C2CC(C)C3CCC(C)C1C2C3
pkc0053876	Predicted	2	C20H36	CEHOSWBALKIRMR-UHFFFAOYSA-N	CC(C)C(C)CC1(C)CC2(C)CCC3(C2)C(C)CCC13
pkc0053877	Predicted	2	C20H34	FBRCXCYBJYTKJI-UHFFFAOYSA-N	CC1CC2(CCC3(C)C4CCCC(C)(C)C4CCC23)C1
pkc0053878	Predicted	2	C20H36	UUYUQIKPQDQJBB-UHFFFAOYSA-N	CC1CCC2C(C)(C)CCCC2(C)C1C1CC(C)(C)C1
pkc0053879	Predicted	2	C20H38	FGYIDGFJGYXJQF-UHFFFAOYSA-N	CCC1(C)CCC(C)CCCC(C)C2(CCCC2C)C1
pkc0053880	Predicted	2	C20H40	HETXEXRGHASRCY-UHFFFAOYSA-N	CCC1(CC(CCC(C)C)C(C)C)CCCC(C)C1C
pkc0053881	Predicted	2	C20H36	VYIMRXFCWMSPOZ-UHFFFAOYSA-N	CC(C)CCCCCC12CCC(C)C1C1CCC(C)C12
pkc0053882	Predicted	2	C20H36	JSELRSLSRKVPJL-UHFFFAOYSA-N	CC1CCC2C(C)C3(CCC2(C)CC1)CC3(C)C(C)C
pkc0053883	Predicted	2	C20H38	KXYTZFPKJAGQBO-UHFFFAOYSA-N	CCC(CC)C1C(C)C2C(C)(C)CCCC2(C)C1CC
pkc0053884	Predicted	2	C20H36	HMZMNTPIFQRXCA-UHFFFAOYSA-N	CCC1CCC2CCC3(C)C(C)CCCC3(C)C2C1C
pkc0053885	Predicted	2	C20H36	DLRIHWZFSSKQLY-UHFFFAOYSA-N	CCC1CC(C)(C)C2C1CCC1C(C)(C)CCCC12C
pkc0053886	Predicted	2	C20H34	ZDARAXYABLSVJU-UHFFFAOYSA-N	CCC12CC3C(CC1C1(C)CCCC(C)CC1)C3(C)C2
pkc0053887	Predicted	2	C20H36	HNDSIMWJDVQOGC-UHFFFAOYSA-N	CCCC1CCC23CCC(CC2C1(C)CCC)C(C)C3
pkc0053888	Predicted	2	C20H40	GMQJWAZCEWEQSG-UHFFFAOYSA-N	CCC1CCC(C)C(C)CCC(C)CCCC(C)(C)C1
pkc0053889	Predicted	2	C20H38	INJQNNCBOHBBKM-UHFFFAOYSA-N	CCC1(C)C(C(C)C)C(C)C1C1CCC(C)CCC1C
pkc0053890	Predicted	2	C20H40	HBWXNQSBNCHTEP-UHFFFAOYSA-N	CCC1CCC(C)CCC1(C)CCCCCCC(C)C
pkc0053891	Predicted	2	C20H36	PMCFWARHVUIRTB-UHFFFAOYSA-N	CC(C)CCC1C2C(C)CC3(C)C(C)CC(C)(C1C)C23
pkc0053892	Predicted	2	C20H38	HCWOXHWRMGFGRO-UHFFFAOYSA-N	CC1CCCC(C)(C)CCCC2CCC(C)(CCC1)C2
pkc0053893	Predicted	2	C20H38	KNGHCWKQCPOXCX-UHFFFAOYSA-N	CCCCCCC1(C)C(C)CCC2CC(C)CCC21C
pkc0053894	Predicted	2	C20H38	WGDZSFPNNBFHPD-UHFFFAOYSA-N	CCC(C)C1CC2CC1CCC(C)(C)CCCC2(C)C
pkc0053895	Predicted	2	C20H36	GYZQBRADXNDUIO-UHFFFAOYSA-N	CCC(C)C1CCC2(C)C1CCC1C(C)CCCC12C
pkc0053896	Predicted	2	C20H36	ILYIXTWQGWKJFJ-UHFFFAOYSA-N	CCC1(CC)CC2CCC3C(C(C)CCC3(C)C)C2C1
pkc0053897	Predicted	2	C20H34	SUQUKGXCCPXQLW-UHFFFAOYSA-N	CC12CCC3CC4C(C)(C)CCCC4(C)C(C)(C1)C3C2
pkc0053898	Predicted	2	C20H42	YFAQZQGRENKQED-UHFFFAOYSA-N	CCCCC(CCC(C)CCC(CC)C(C)C)C(C)C
pkc0053899	Predicted	2	C20H34	OJEXDKYSQVHBJE-UHFFFAOYSA-N	CC1CC2CC1CC1CCC3C(C)CCCCCC3C12
pkc0053900	Predicted	2	C20H38	ZBTHMDITGCJBDZ-UHFFFAOYSA-N	CC(C)C(C)C1C(C(C)C)CCC(C)C2CC(C)(C)C21
pkc0053901	Predicted	2	C20H38	AHRQEJWPNFDVOI-UHFFFAOYSA-N	CCC(C)C1CCCCC2(C(C)C)CCCC2(C)CC1
pkc0053902	Predicted	2	C20H36	IFQDAWBPNVDBMS-UHFFFAOYSA-N	CC(C)CCCC1C2C(C)CCC3C(C)C(C)C1(C)C32
pkc0053903	Predicted	2	C20H36	NFSJHXTYFDCUFZ-UHFFFAOYSA-N	CCC1CC2CCC3(C)C(C)CCCC3C2CCC1C
pkc0053904	Predicted	2	C20H38	DULXTGMFYWTDSL-UHFFFAOYSA-N	CCC1CCC2C(CCCC(C)C)C(C)CCC2C1C
pkc0053905	Predicted	2	C20H42	SBDJXCKAJJEYJT-UHFFFAOYSA-N	CCC(C)CCC(C)CCCC(CC)C(C)C(C)CC
pkc0053906	Predicted	2	C20H36	IUNXRQCJYZLDET-UHFFFAOYSA-N	CC1CCC2C(C)CCC2C2(C)CC(C(C)C)C2(C)C1
pkc0053907	Predicted	2	C20H36	HVHOSIDMTHSIRZ-UHFFFAOYSA-N	CC(C)CC12CCC1(C)C1CCC(C)CCC1C(C)C2
pkc0053908	Predicted	2	C20H36	DMHXYVRZHZGUDU-UHFFFAOYSA-N	CCCC12CCCCC1(C)C1CCCC1(C(C)C)CC2
pkc0053909	Predicted	2	C20H40	FMQBXKXSGYLJDW-UHFFFAOYSA-N	CCCCC(CC1C(C)CCC1C(C)(C)CC)C(C)C
pkc0053910	Predicted	2	C20H36	YMIQYHYUEVFMKX-UHFFFAOYSA-N	CC(C)C1CCC2C(C)C1CCC(C)C1CCCCC12
pkc0053911	Predicted	2	C20H38	QTHXMLJYKPUXPQ-UHFFFAOYSA-N	CCC1(C)CCCCC2CCC(C)C2CCC(C)CC1
pkc0053912	Predicted	2	C20H38	AYZMHXUPDLHFCJ-UHFFFAOYSA-N	CC(C)CCC(C)C1CC2C(C)CCCC(C)(C)CC21
pkc0053913	Predicted	2	C20H34	LXDBROFRUPDABX-UHFFFAOYSA-N	CC1C2CC3CC4(C)CCCC(C)(C)C4CCC1C3C2
pkc0053914	Predicted	2	C20H38	NKKJLLDIRDXMGV-UHFFFAOYSA-N	CCC(C)CC1CC2C(C(C)CCCC2(C)C)C1CC
pkc0053915	Predicted	2	C20H32	YJCUELLHXKFEDT-UHFFFAOYSA-N	CC1CC(C)(C)C2CCC3C4CC5C(CC4C12C)C35C
pkc0053916	Predicted	2	C20H38	NSISGIVYWGEWSU-UHFFFAOYSA-N	CCC(C)CCC1C(C)CCC2(C)C1CC2(C)C(C)C
pkc0053917	Predicted	2	C20H34	KPRVLLTUBBOGFQ-UHFFFAOYSA-N	CC1CC23CC1CCC1(CCCC(C)(C)C1C2C)C3C
pkc0053918	Predicted	2	C20H36	WOLHQFTTYIRIDX-UHFFFAOYSA-N	CCC1CCC23CCC(C)C2(C)CCC(C)C3(C)C1C
pkc0053919	Predicted	2	C20H36	QIEPKDUWHCRHNS-UHFFFAOYSA-N	CCCCCCC1(C)C2CC3(CCC2C)C(C)CC13C
pkc0053920	Predicted	2	C20H36	SUWINVUQBZCODD-UHFFFAOYSA-N	CCC(C)C1CCC2(CCC3(CCCC3(C)C)C2C)C1
pkc0053921	Predicted	2	C20H36	CTSNYLZFEIPHJL-UHFFFAOYSA-N	CCC1CCC2C(CCCC3C2CCCC3(C)C)C1C
pkc0053922	Predicted	2	C20H36	GXFSSGQIJGFORD-UHFFFAOYSA-N	CCC(C)C12CCC(C)C3C(C)CC(C)C(C)(CC1)C32
pkc0053923	Predicted	2	C20H40	SALRXVDPDKZXPP-UHFFFAOYSA-N	CCC(C)CCC1C(C)CCC(C)CC1CCC(C)C
pkc0053924	Predicted	2	C20H36	YFCBYLPWWWRRIX-UHFFFAOYSA-N	CC(C)C1CCC1C1CCC2CCCC(C)(C)C2CC1
pkc0053925	Predicted	2	C20H38	ULPRBWZDYLILQH-UHFFFAOYSA-N	CC(C)C1CCC2CCC(C(C)(C)C(C)C)CCC2C1
pkc0053926	Predicted	2	C20H36	JRNGAQSCSUEAFH-UHFFFAOYSA-N	CC1CCC2CCC3C(C(C)C)CCC3(C)CC2(C)C1
pkc0053927	Predicted	2	C20H38	NDSVHRHTFCLPPF-UHFFFAOYSA-N	CC(C)CCCC1C(C)CCC2(C)CCC(C(C)C)C12
pkc0053928	Predicted	2	C20H38	KYAAWBLFHVDSNK-UHFFFAOYSA-N	CCC(C)C(C)C1CCC2(C(C)C)CCCC2(C)C1C
pkc0053929	Predicted	2	C20H38	UEHIPWLFVQUEIX-UHFFFAOYSA-N	CC(C)CCCC(C)C1CCC(C)C12CC(C)(C)C2C
pkc0053930	Predicted	2	C20H38	WPBUSPBTWVKIKA-UHFFFAOYSA-N	CC(C)CCCC(C)CCCC1(C)C2CC(C2)C1(C)C
pkc0053931	Predicted	2	C20H38	FVDLJNJCTPKAMG-UHFFFAOYSA-N	CCC(C)CCC1(C)CC(C)(C)C2C1CCCC2(C)C
pkc0053932	Predicted	2	C20H40	TXQFLFBQDISAJO-UHFFFAOYSA-N	CC(C)CC1CCC(C(C)C)CCC(C)CCCC1C
pkc0053933	Predicted	2	C20H36	CRAUEKWKHNYRTR-UHFFFAOYSA-N	CC1CC2CC(CCC3(C(C)C)CCCC3C)CC1C2
pkc0053934	Predicted	2	C20H38	USKUAWXZMMHQKV-UHFFFAOYSA-N	CC1CCCC(C)C2(C)C(C)CC2CC(C(C)C)CC1
pkc0053935	Predicted	2	C20H36	VDFUFKBSGNMQKJ-UHFFFAOYSA-N	CC1CCCC2(C)CC1(CCC1CCCCC1(C)C)C2
pkc0053936	Predicted	2	C20H36	NMHHUAXFUYDUBI-UHFFFAOYSA-N	CCC1CCC2(C)C(C)CC(C)C3(C)CCCC(C1)C32
pkc0053937	Predicted	2	C20H36	JRVCXKNGWJKNSI-UHFFFAOYSA-N	CC1CCC(C)(CC2CC3(CCC(C)C3)C2(C)C)CC1
pkc0053938	Predicted	2	C20H36	YEPSBOIPWQXKLY-UHFFFAOYSA-N	CCC1CCC23C(CCC(C)(CCC(C)C2C)C3C)C1
pkc0053939	Predicted	2	C20H38	JXLXXSDGDDRMQF-UHFFFAOYSA-N	CCC1CC(C)(CC)CCC2(CCCC(C)C2C)C1C
pkc0053940	Predicted	2	C20H40	RADBLFABJWUKTQ-UHFFFAOYSA-N	CCCC(C)CC(C)(C)CCC1C(C)CCC(C)C1C
pkc0053941	Predicted	2	C20H40	IXWXXKZMNIUMHT-UHFFFAOYSA-N	CCCC(C(C)C)C1CCCC(C)CCCC(C)CC1
pkc0053942	Predicted	2	C20H38	FVAHYVHNIBKEOD-UHFFFAOYSA-N	CC1CCC(C)C2C(C)(C(C)C)CCC(C)C2(C)CC1
pkc0053943	Predicted	2	C20H40	NRVLTWFKKDYFHX-UHFFFAOYSA-N	CC(C)CCCCC(C)CCC(C)C1CCCCCC1
pkc0053944	Predicted	2	C20H38	ZAMIQTVFIYTCPN-UHFFFAOYSA-N	CCC1(CCCC(C)C)CCC(C)C2CC(C)(C)C2C1
pkc0053945	Predicted	2	C20H34	QZYWYSWPNXLORY-UHFFFAOYSA-N	CCC1(C)CCC2CCC34CC3(C)CCCC4C2CC1
pkc0053946	Predicted	2	C20H40	PEKRLTGQALTBPX-UHFFFAOYSA-N	CC(CCCC(C)(C)C)CCC1CCC(C)CCC1C
pkc0053947	Predicted	2	C20H38	ACSHCACKWGROQD-UHFFFAOYSA-N	CCC1(CCC(C)CC2CCC(C)C2)CCCC1(C)C
pkc0053948	Predicted	2	C20H40	ZWUYTOCDOLFUCJ-UHFFFAOYSA-N	CCC(C)CCC1C(C)CCC(CC)(C(C)C)C1(C)C
pkc0053949	Predicted	2	C20H36	ADYUGYJXPFOMPU-UHFFFAOYSA-N	CCCCC1CC2(C)C3CCC3C(C)CCC2C1(C)C
pkc0053950	Predicted	2	C20H38	DHHIMSFXORPNGG-UHFFFAOYSA-N	CCCCC1(CC)C(C)CCC2C(C)(C)CCCC21C
pkc0053951	Predicted	2	C20H36	DWSVEDZUFVGXJK-UHFFFAOYSA-N	CCC(C)C1CCCC1C1CC2CCC(C)C1C2(C)C
pkc0053952	Predicted	2	C20H38	BZQOCLQCYPNONV-UHFFFAOYSA-N	CCC(CC)CCC1(C)CCC2C(C)(C)CCCC21C
pkc0053953	Predicted	2	C20H40	HKTZDNJIDAKUAN-UHFFFAOYSA-N	CCCCC(CC)CC(C)CC1C(C)CCC(C)C1C
pkc0053954	Predicted	2	C20H36	CUNYXSFTPLRDNA-UHFFFAOYSA-N	CCC1(C)CCC2CC3(C)C(C)CCC1CC3(C)C2C
pkc0053955	Predicted	2	C20H40	JYIKZEYSLLNBDK-UHFFFAOYSA-N	CCCCC(C)(CCCC(C)C)C1CCC(C)C1CC
pkc0053956	Predicted	2	C20H40	GMKUWTWPTDTNQU-UHFFFAOYSA-N	CCC1C(C)CC(C)CCCC(C)CCC1CC(C)C
pkc0053957	Predicted	2	C20H38	HIBZDNRNHVQXCD-UHFFFAOYSA-N	CCCC1C(C)(CC)CCC2C(CC)C(C)CCC21C
pkc0053958	Predicted	2	C20H38	LHGLHSCVDMXASF-UHFFFAOYSA-N	CCCC(C)CC1(C)CC2(C)CCCC2(C)CCC1C
pkc0053959	Predicted	2	C20H36	ILZKEQWOBVCKDS-UHFFFAOYSA-N	CCC1(C)CCC2(C)C(C)CC(C)C3C(C)C(C)C1C32
pkc0053960	Predicted	2	C20H34	NFHSYPZKHAPSHO-UHFFFAOYSA-N	CCC1(C)CC2CCC34CC3CCCCC4C2(C)C1C
pkc0053961	Predicted	2	C20H32	KHEWBGGEDONPHY-UHFFFAOYSA-N	CC1CCC(C)(C)C2CC3CC4C5CC(C3CC45C)C12
pkc0053962	Predicted	2	C20H40	DXAXJAYEBVWMHW-UHFFFAOYSA-N	CCCCCCC(C)C1CCCC(C)CCC(C)C1C
pkc0053963	Predicted	2	C20H38	DJKBDTBERUYAHT-UHFFFAOYSA-N	CCC(C)C1CC2(C)CCC(C(C)C)C2CCCC1C
pkc0053964	Predicted	2	C20H40	HGOHISWPSDOJGB-UHFFFAOYSA-N	CCC(C)CCC(C)C1CCC(C)CCCC(C)(C)C1
pkc0053965	Predicted	2	C20H34	PQJJHKUACWYMBL-UHFFFAOYSA-N	CC1CC2CC1CCC21CCC2C1C(C)CCC2(C)C
pkc0053966	Predicted	2	C20H36	QTWNXYLGMZNXER-UHFFFAOYSA-N	CC1CCC2(C)C(CC1C)CC1C(C)CCCCC12C
pkc0053967	Predicted	2	C20H40	DQNDEKOEJBGYPU-UHFFFAOYSA-N	CCC(C)CCC(CC)C1CCCCC(C)(C)C1CC
pkc0053968	Predicted	2	C20H38	VWCWMBDDQBQCEK-UHFFFAOYSA-N	CC(C)CCCC1(C)CC2CC(C)CCCC(C)C2C1
pkc0053969	Predicted	2	C20H34	YSRARUPSLYOPCV-UHFFFAOYSA-N	CCC1(C)CCC(C)C2C(C1)CC21CCCC2(C)CC21
pkc0053970	Predicted	2	C20H36	GRQQLUABIARVNT-UHFFFAOYSA-N	CCCCCCC1C(C)CCC23CC2(C)CCCC13C
pkc0053971	Predicted	2	C20H36	MGKGYKLKMQFTHE-UHFFFAOYSA-N	CC(C)C1CCC23CCCCCCC2(C)CCC1(C)C3
pkc0053972	Predicted	2	C20H38	QXIYFFAOJLMHRX-UHFFFAOYSA-N	CCC(C)C1CC(C)C(C)CC2CC1CCC(C)(C)C2
pkc0053973	Predicted	2	C20H36	XILBAPKDLWAWKV-UHFFFAOYSA-N	CCCC(C)(C)C1CCC2CC3(C)CCC(C3)C2C1C
pkc0053974	Predicted	2	C20H36	SSUHQZLUPPJDHJ-UHFFFAOYSA-N	CC1CCCC2C3CC(C)(C(C)C)C3(C)CCC2(C)C1
pkc0053975	Predicted	2	C20H40	LZTILOYAPCQFTM-UHFFFAOYSA-N	CCC(C)CC(C)(C)C1CCC(C)CCCC(C)CC1
pkc0053976	Predicted	2	C20H36	KOEVRKNUEJHGMM-UHFFFAOYSA-N	CC1CCCC2(C)CCC3(C(C)C)CCC(CCC12)C3
pkc0053977	Predicted	2	C20H40	IQVWSWJSMQIHRU-UHFFFAOYSA-N	CC(CCCCC1(C)CCCC(C)C1)CC(C)C(C)C
pkc0053978	Predicted	2	C20H38	GOMQQSLXMOLKTC-UHFFFAOYSA-N	CCC1C(C)CCC(C2CCC(C(C)C)C2(C)C)C1C
pkc0053979	Predicted	2	C20H38	DYBSMHBAWBWXFL-UHFFFAOYSA-N	CC(C)CCCC1C2CCC(C)CCCCCCC12C
pkc0053980	Predicted	2	C20H38	DYDFESUVSHRRSB-UHFFFAOYSA-N	CCCC1(C)CCC2C(C)C(C)C(CC1CC)C2(C)C
pkc0053981	Predicted	2	C20H36	DCONVMLRZWFHJM-UHFFFAOYSA-N	CC(C)CCCC(C)C1CCC2(C)CCCCC3C1C32
pkc0053982	Predicted	2	C20H36	FQDZEGITFUIXRQ-UHFFFAOYSA-N	CCC1(C)CCC2(C)C(C)CCC3(C)CCC1C2(C)C3
pkc0053983	Predicted	2	C20H42	HLVNGYIQOJEDNS-UHFFFAOYSA-N	CCC(C)CCCC(CC(C)C)C(C)CCCC(C)C
pkc0053984	Predicted	2	C20H34	HBXSHASRBCKGPO-UHFFFAOYSA-N	CCC1CCC(C)C2C1CCC1CC3CC12CCC3C
pkc0053985	Predicted	2	C20H40	GMALLSOYZLFBLT-UHFFFAOYSA-N	CCC(C)CCCC(C)C(C)C1CCCCCC1(C)C
pkc0053986	Predicted	2	C20H36	AUXNENBCPQBDSH-UHFFFAOYSA-N	CC1CCCC(C)C2(CC1)CC1CCC(C)C2C1(C)C
pkc0053987	Predicted	2	C20H40	AKTYSBJOCIPOBV-UHFFFAOYSA-N	CC(C)CCCC(C)(C)CCC(C)C1CCC(C)(C)C1
pkc0053988	Predicted	2	C20H38	JWGRETZWHAPGER-UHFFFAOYSA-N	CCC1CCC(C(C)C)CC2C(C)CCC(C)C2CC1
pkc0053989	Predicted	2	C20H38	XNEYAXLHQWHZDQ-UHFFFAOYSA-N	CC1CCCCC(C)C2(CC1)CC(C)CCC2C(C)C
pkc0053990	Predicted	2	C20H36	GMRONKXQFHYWIO-UHFFFAOYSA-N	CC(C)CCCC1C2C3C(CC2(C)C)C(C)CCC13C
pkc0053991	Predicted	2	C20H38	BQIUYMFBEIGIBJ-UHFFFAOYSA-N	CCC1(C)CCCC(CCC2C(C)C(C)CC2(C)C)C1
pkc0053992	Predicted	2	C20H36	GVJVUFIWSRXMTL-UHFFFAOYSA-N	CCC1(C)CCC2(C)CC1CCC1(CC1(C)CC)C2C
pkc0053993	Predicted	2	C20H34	JUQYNYMVPVJKFE-UHFFFAOYSA-N	CC1C(C)C23CCC4(C)CCCC(C)C42C1CC3(C)C
pkc0053994	Predicted	2	C20H34	YMOBQQAPNHLZPC-UHFFFAOYSA-N	CCC12CCCC(C1)C1(C)CCC3CC1(CC2)CC3C
pkc0053995	Predicted	2	C20H34	NVHWRKMGYZIXBP-UHFFFAOYSA-N	CCC1(C)CCC(C)C2C(CC3C4C2CCCC34C)C1
pkc0053996	Predicted	2	C20H40	FGYRSFKAXSRGMT-UHFFFAOYSA-N	CCCCC(C)(CC1C(C)CCCC1(C)CC)C(C)C
pkc0053997	Predicted	2	C20H38	DCNGSKRLBYGKEA-UHFFFAOYSA-N	CCC(C1(C)CCC(C)C1)C1(C)CCCC(C)(C)C1C
pkc0053998	Predicted	2	C20H36	CWPVLGHQAUEVAH-UHFFFAOYSA-N	CCC1C(C)(C)CCCC1(C)C12CCC(C1)C(C)(C)C2
pkc0053999	Predicted	2	C20H36	APXNLLZSPKDROP-UHFFFAOYSA-N	CC(C)CCC12CC(C)C3CCC(C)C(C(C)C1C)C32
pkc0054000	Predicted	2	C20H40	JQRBMWWALMQNBX-UHFFFAOYSA-N	CC(C)CCCC(C)C1CCC(C)CC(C)CC(C)C1
pkc0054001	Predicted	2	C20H36	UIHNQYRTSQPICJ-UHFFFAOYSA-N	CC1CCC2C3(C)CCC(C(C)C)(C3)C(C)C2(C)CC1
pkc0054002	Predicted	2	C20H38	VRYQFAVSSBABJG-UHFFFAOYSA-N	CCC1C2CCC(C)(C(C(C)C)C2)C1CCCC(C)C
pkc0054003	Predicted	2	C20H36	CJMHWDYDDZLABO-UHFFFAOYSA-N	CC(C)CC12CC(C)CCC3C(C)CCC3C1(C)C2C
pkc0054004	Predicted	2	C20H40	AOIAIPWLJVZJFU-UHFFFAOYSA-N	CCCCC1(C)CCC(C)(CCCCC(C)C)C1CC
pkc0054005	Predicted	2	C20H40	ZDXDFPPGLIKONJ-UHFFFAOYSA-N	CCC(C)CCC1(C)CCCCC1(C)CCCC(C)C
pkc0054006	Predicted	2	C20H38	AFGSXBZNEQYSLW-UHFFFAOYSA-N	CCC(C)(C)CC(C)C1CCC(C)C12CCC(C)CC2
pkc0054007	Predicted	2	C20H34	YSFRLOOWWDUMIX-UHFFFAOYSA-N	CC1C2CC3CCC4C(C)(C)C(C)CC4(C)C3(C2)C1C
pkc0054008	Predicted	2	C20H38	DMXVEVFERYWLBM-UHFFFAOYSA-N	CC1CCCC(C)(C)C1CC1CCC(C)(C)CC1(C)C
pkc0054009	Predicted	2	C20H38	BILUVIZGQNOXMI-UHFFFAOYSA-N	CCC1(CC)C2C(C)CCC(C(C)CCCC(C)C)C21
pkc0054010	Predicted	2	C20H36	QBUOFCIMLHDXOH-UHFFFAOYSA-N	CCC(C)C1CC2CCCC3(C)CC2(CCC3(C)C)C1
pkc0054011	Predicted	2	C20H40	CMQJJXOWYHFZLG-UHFFFAOYSA-N	CC(C)CCCC(C)(C)CC1CC(C)CCCC(C)C1
pkc0054012	Predicted	2	C20H38	OCMTWTGFBQVEOZ-UHFFFAOYSA-N	CCC1C2C(CCC(C)C2(C)C)C1(C)CCCC(C)C
pkc0054013	Predicted	2	C20H36	FPFVQZSJBULTSI-UHFFFAOYSA-N	CC(C)CCC(C)CCCC(C)C1C2CC3C(C2)C31C
pkc0054014	Predicted	2	C20H38	XAKJJBSVLXMJMO-UHFFFAOYSA-N	CC(C)CC1(C(C)C)CCC(C)(C2CCC(C)C2C)C1
pkc0054015	Predicted	2	C20H40	IDEFYAJYLBIRHM-UHFFFAOYSA-N	CCC(C)C1(C)CCC(CC(C)(CC)CC)C(C)C1C
pkc0054016	Predicted	2	C20H40	GQILJCFUIHIAON-UHFFFAOYSA-N	CC(C)C(C)CC(C)C1C(C)C(C)CCCC(C)C1C
pkc0054017	Predicted	2	C20H40	YVZJLHWRSKIRSN-UHFFFAOYSA-N	CCC1CCC(C)CCCC(C)CCC(C)(CC)CC1
pkc0054018	Predicted	2	C20H38	MCWMRWSYNISCMF-UHFFFAOYSA-N	CCC(C)(C)CC1(C)CCCCC2C(C)CCCC21C
pkc0054019	Predicted	2	C20H38	KWOVLYBJTOIJOL-UHFFFAOYSA-N	CCC1CCCC2(C)CC(C)(CCCC(C)C)CC2C1
pkc0054020	Predicted	2	C20H40	KALDFHPNMOJHHT-UHFFFAOYSA-N	CC(C)CCC(C)C1CCC(C)CCCC(C)CC1C
pkc0054021	Predicted	2	C20H34	AUBJAUFIHUQSOF-UHFFFAOYSA-N	CC1CC23CCC1CC2(C)C1C(C)CC(C)(C)C1CC3
pkc0054022	Predicted	2	C20H40	HBTXVKKBSJFRCB-UHFFFAOYSA-N	CCC(C)C1CC(C)(CCCC(C)C)C1(C)CC(C)C
pkc0054023	Predicted	2	C20H36	NFRJUXDYDWOHAG-UHFFFAOYSA-N	CC(C)C1CCC2C3CC(C)(C)CC3(C)CCCC12C
pkc0054024	Predicted	2	C20H40	CMDBEFSADCIYLU-UHFFFAOYSA-N	CC1CCCCCCCC(C)C(C)CC(C(C)C)CC1
pkc0054025	Predicted	2	C20H34	XZIYQVUOCOLAPU-UHFFFAOYSA-N	CCC12CC(C)(C)C1CCC13CC(C)C(CCC12C)C3
pkc0054026	Predicted	2	C20H38	ZYZSJMFOXDQZIR-UHFFFAOYSA-N	CCC1(CCC(C)(C)C)CCC(C)C2CCC(C)C2C1
pkc0054027	Predicted	2	C20H38	DVJTVXOMVVBMQX-UHFFFAOYSA-N	CC(C)CCCCCC1CCC(C)C2CC(C)(C)C2C1
pkc0054028	Predicted	2	C20H38	QNNZMNYMSGUWLY-UHFFFAOYSA-N	CCC1(CCC(C)C2(C)CCC(C)C2)CCC(C)C1C
pkc0054029	Predicted	2	C20H36	WRUDAXMVLQZLNR-UHFFFAOYSA-N	CC(C)CC(C)C(C)CCCC1C2(C)CC3C(C2)C31C
pkc0054030	Predicted	2	C20H34	QJNUFLGHGRYWPZ-UHFFFAOYSA-N	CC1CCC2CC34CC(C)(C)CC3(C)CCC14C2(C)C
pkc0054031	Predicted	2	C20H38	ZEPDMSKGDMQSRJ-UHFFFAOYSA-N	CC(C)CCCC(C)C1CC2CCCC2(C)CCC1C
pkc0054032	Predicted	2	C20H38	FECPNTJOCXZRCV-UHFFFAOYSA-N	CCCC1(C)C2CCC(CC)CCC2C(C)C1C(C)C
pkc0054033	Predicted	2	C20H40	VGJKBLQLDWGKLM-UHFFFAOYSA-N	CC(CCC1CCC(C(C)C)C1(C)C)CC(C)C(C)C
pkc0054034	Predicted	2	C20H36	VCPNSUVNDYXMCI-UHFFFAOYSA-N	CCC(C)C12CCCC(C)(C)C3CC(C)C(C)(C1)C3C2
pkc0054035	Predicted	2	C20H38	GOKSFKOLSIZUBT-UHFFFAOYSA-N	CC1CCC(C2(C)C(C)CC(C)(C)C2C)C(C)(C)CC1
pkc0054036	Predicted	2	C20H32	CLWYRUXXLRLURS-UHFFFAOYSA-N	CC1(C)CCCC2(C)C1C1CC3C4CCC2(C1)CC43C
pkc0054037	Predicted	2	C20H38	SXPKEZHODUUMKD-UHFFFAOYSA-N	CCC(C)C(C)(C)C1C(C)CCC2CC(C)CCCC21
pkc0054038	Predicted	2	C20H38	OXZVJUPJDZMTNW-UHFFFAOYSA-N	CCCC1(C)CC2(C(C)C)CCC(C)C2CCC1(C)C
pkc0054039	Predicted	2	C20H38	KXJJQLSDGBFFQX-UHFFFAOYSA-N	CCC1CC(C)C2CC(C(C)C)CCC(C)CCC2C1
pkc0054040	Predicted	2	C20H36	KVGLRYJLQUILFF-UHFFFAOYSA-N	CC(C)C1CCCC(C2CC3CCCC(C)(C)C3C2)C1
pkc0054041	Predicted	2	C20H38	KUUJOEFPWVLWEJ-UHFFFAOYSA-N	CC1CCC2(CC1)C(C)CCC(C(C)C(C)C)C2(C)C
pkc0054042	Predicted	2	C20H36	UUPMMKPGKKEYOU-UHFFFAOYSA-N	CC(C)CC1CC2(C)C(C)CCC3C(C)(C)CCC32C1
pkc0054043	Predicted	2	C20H40	BUHVHZXDZINPCB-UHFFFAOYSA-N	CC(C)CCCCC(C)CC1C(C)CCC(C)C1(C)C
pkc0054044	Predicted	2	C20H38	LDAUMQMWGYQUSB-UHFFFAOYSA-N	CC(C)CCCC(C)C1CCC2CC(C(C)C)CCC21
pkc0054045	Predicted	2	C20H40	BCEDZKVJRDBSGW-UHFFFAOYSA-N	CCC1CCCC(C)CCC(C(CC)C(C)C)C(C)C1
pkc0054046	Predicted	2	C20H38	NUMMUACPPXDUMU-UHFFFAOYSA-N	CC(C)CCCC(C)C12CCCC1C(C)CCC(C)C2
pkc0054047	Predicted	2	C20H38	CMVPKPMLUDCOMM-UHFFFAOYSA-N	CCC(C)C1(C)CCC(C)(C)C2CCC(C)C(C)(C2)C1
pkc0054048	Predicted	2	C20H36	CNJUERMGNQYIIP-UHFFFAOYSA-N	CC1CCCC23CCC(C(C)C)C(CCC2(C)C1)C3C
pkc0054049	Predicted	2	C20H38	VQSDESQJAWMJFO-UHFFFAOYSA-N	CC1CCCCCCCC2CCC(C)(CCC1)CC2C
pkc0054050	Predicted	2	C20H36	MFUUEKKKQDIAPZ-UHFFFAOYSA-N	CC(C)C1CCC2(CCCC3(CCCC3(C)C)CC2)C1
pkc0054051	Predicted	2	C20H36	AGVALRDYOHRXMJ-UHFFFAOYSA-N	CC(C)C(C)CC1(C)C2CCC(C)C2C2CCC(C)C21
pkc0054052	Predicted	2	C20H38	RZXYSVLXTCAMGD-UHFFFAOYSA-N	CCCC(C)C1C(C(C)C)CC2CCC(CC)CCC21
pkc0054053	Predicted	2	C20H36	GGCSJHIWBVEGFJ-UHFFFAOYSA-N	CC(C)C1CCC2(C)C1CCCC1C(C)C(C)CCC12
pkc0054054	Predicted	2	C20H36	DCADCVBVVUPNLV-UHFFFAOYSA-N	CC(C)C1CCCC23CCC(C)(CCC2C(C)CC1)C3
pkc0054055	Predicted	2	C20H38	NEQYGTZCQHVTEE-UHFFFAOYSA-N	CC1CCCC2C(CCC(C)C2CCCC(C)(C)C)C1
pkc0054056	Predicted	2	C20H34	CPKQXBLHVAGJTH-UHFFFAOYSA-N	CC1CC2CC3(CCC4C(C)(C)CCCC4(C)C23C)C1
pkc0054057	Predicted	2	C20H36	MSGQDOLUDRGGKE-UHFFFAOYSA-N	CC1C2CCC3CCC(C)(C)CCC31CCCC2(C)C
pkc0054058	Predicted	2	C20H38	WWTUMPWLNBPOOL-UHFFFAOYSA-N	CC(C)C1CCCC2CC(C(C)C)CCC2C(C)CC1
pkc0054059	Predicted	2	C20H40	OPAZLUFATYSIQH-UHFFFAOYSA-N	CCC(C)CCCC(C)(CC)C1(C)C(C)CCCC1C
pkc0054060	Predicted	2	C20H38	ZIHQEQUDPPZAQH-UHFFFAOYSA-N	CCC(C)CCC1(C)CCC2(CC)CCCC2(C)C1C
pkc0054061	Predicted	2	C20H36	BQLCQWORZNEJPL-UHFFFAOYSA-N	CCC1CCC23CCCC(C)(C)C(CCC1(C)C2)C3C
pkc0054062	Predicted	2	C20H36	PYRWEFVPZXVSPS-UHFFFAOYSA-N	CCCC(C)(C)C1CC2CCC3CC(C1C)C2CC3C
pkc0054063	Predicted	2	C20H36	IIOVNDNHUXOXMY-UHFFFAOYSA-N	CCCC1CC2C3CCC(C)CCC3(C)CCC2(C)C1
pkc0054064	Predicted	2	C20H38	BHWYADHOFIKKNC-UHFFFAOYSA-N	CCC1CCC(C2C(C)CCC(C)(C)C2CC)CC1C
pkc0054065	Predicted	2	C20H40	PIJLSFIIKFHIFB-UHFFFAOYSA-N	CCCCC1CCC(C)C(C)(CC(C)(C)CCC)C1C
pkc0054066	Predicted	2	C20H38	XLSJDYXHRXBWNG-UHFFFAOYSA-N	CC1CCCCC(C)CC2C(C1)C2(C)CCC(C)(C)C
pkc0054067	Predicted	2	C20H38	IPRNSMGCGUROOM-UHFFFAOYSA-N	CCCCC1CCC(C)C(C)C12CCC(C)C2(C)CC
pkc0054068	Predicted	2	C20H36	YBUZGEXEDVOZBA-UHFFFAOYSA-N	CC1CCC2C(C)CC(C)C3C(CC3(C)C(C)C)C2C1
pkc0054069	Predicted	2	C20H36	XWTMRNGLSURIGV-UHFFFAOYSA-N	CCCC1(C)CC2CCC3C(CCCCC3(C)C)C2C1
pkc0054070	Predicted	2	C20H36	HSFRWLGJQDMFLU-UHFFFAOYSA-N	CC1CCC(C)C2(CC1)CCC1C(C)CC(C(C)C)C12
pkc0054071	Predicted	2	C20H36	GGBGCZMXDDFWHI-UHFFFAOYSA-N	CCC1(C)C(C)C2(C)C3CCC(C)C3CCC(C)CC12
pkc0054072	Predicted	2	C20H40	NMWFKCWBUDUSRO-UHFFFAOYSA-N	CCCCC1(C)CCCCC1(C)C(C)CCC(C)CC
pkc0054073	Predicted	2	C20H38	UHSCLGDSKNOWGV-UHFFFAOYSA-N	CCC1CCCC(C)CCC(C)CCCC2C1C2(C)C
pkc0054074	Predicted	2	C20H38	MFALZMNHJFTDLP-UHFFFAOYSA-N	CCC(C)CCCCC(C)CCC12CCCCC1(C)C2
pkc0054075	Predicted	2	C20H34	DNBKBQYOKUIGIN-UHFFFAOYSA-N	CCC1(C)CCC23CC4C(C)CCC4(CCC12C)C3C
pkc0054076	Predicted	2	C20H36	LXWYAUACYWZZNY-UHFFFAOYSA-N	CC1CCCCC2(C1)C(C)CC1C(C)(C)CCCC12C
pkc0054077	Predicted	2	C20H42	ZNDGIVPKWSNSNY-UHFFFAOYSA-N	CCC(C)CCCC(C)(C)CCC(C)CC(C)C(C)C
pkc0054078	Predicted	2	C20H32	SNVYPWWXHVIADE-UHFFFAOYSA-N	CC1CC2(C)CC34CC5C(C3CCC2C1(C)C)C5(C)C4
pkc0054079	Predicted	2	C20H36	MYNXCPRKYSISJP-UHFFFAOYSA-N	CC1CCCC(C)(C2CC3CCCCC3C2(C)C)CC1
pkc0054080	Predicted	2	C20H36	VMZPVVJFKIXECA-UHFFFAOYSA-N	CCCCC1(C)C(CC)CCC23CCC(CC21)C(C)C3
pkc0054081	Predicted	2	C20H36	WVVALHVQBPBJTM-UHFFFAOYSA-N	CC(C)C1C(C)C2(C)CC3C(C)CCC3(C)CCCC12
pkc0054082	Predicted	2	C20H34	VBCOQZDEPSWMDE-UHFFFAOYSA-N	CC1C2CCC3(C2)CC2(C)CCCC(C)(C)C2CC13C
pkc0054083	Predicted	2	C20H36	UYUBCWZJSZTCEM-UHFFFAOYSA-N	CCC1(C)CCC2(C)C(C1)C(C)C1C(C)(C)CCC12C
pkc0054084	Predicted	2	C20H34	CECKJUSPAGMSPR-UHFFFAOYSA-N	CCC12CCC3(CCC4C(C)C(C)CCC4(C)C3C1)C2
pkc0054085	Predicted	2	C20H38	MFJPSCRKDQUZRV-UHFFFAOYSA-N	CC(C)CC(C)C1CC2CCC(C)CCC2(C)CC1C
pkc0054086	Predicted	2	C20H38	AODUAPPAWUCTGP-UHFFFAOYSA-N	CCCCCCC1(C)C2CCCC(C)CC2CC1(C)C
pkc0054087	Predicted	2	C20H36	SJRSWJKSWSUQLX-UHFFFAOYSA-N	CCC(C)CCC1C23CCC(CC(C)(CC2)C3)C1(C)C
pkc0054088	Predicted	2	C20H32	ODWKUNIVKJHEHX-UHFFFAOYSA-N	CC1CCC(C)(C)C2CC3CC4C5CCC3(CC54C)C12
pkc0054089	Predicted	2	C20H38	CXLMMVVKGMOTQK-UHFFFAOYSA-N	CCC(C)C1CC2(C(C)CC)C1CCC(C)(C)C2CC
pkc0054090	Predicted	2	C20H38	RFLBUWKJVVCBAU-UHFFFAOYSA-N	CCC1C(C(C)C)CCC1(C)C1(CC)CCC(C)CC1
pkc0054091	Predicted	2	C20H40	UPBVNTJDJZQXFK-UHFFFAOYSA-N	CCCC1C(C(C)C)C(C)C(C)C1(C)CCC(C)CC
pkc0054092	Predicted	2	C20H36	AOWLUKVUNRORAM-UHFFFAOYSA-N	CCC1CCCC2(C)C3CCC(C)(CC)C(CCC12)C3
pkc0054093	Predicted	2	C20H38	XMBDTSCLOUDYOA-UHFFFAOYSA-N	CCC(C)CCC1(C)C(C)C(C)CC2C1CCC2(C)C
pkc0054094	Predicted	2	C20H36	NVGHCYRNAVFLJF-UHFFFAOYSA-N	CC(C)CCC(C)C1C2CCC3(C)CCC(C)C1C2C3
pkc0054095	Predicted	2	C20H38	GMAXAJZTLLDIIL-UHFFFAOYSA-N	CC(C)CCCC1(C)CC2C(C)CCCC2(C)CC1C
pkc0054096	Predicted	2	C20H40	AOWCNXIIPMXNSL-UHFFFAOYSA-N	CCC(C)C1CCC(C)CCCC(C)CCC(C)C1C
pkc0054097	Predicted	2	C20H38	FKXTVASTJHFDKF-UHFFFAOYSA-N	CC1CCC(C)(C2CCCC(C)(C)C2C)C(C)CC1C
pkc0054098	Predicted	2	C20H38	ZSUJAXUJDYRVSI-UHFFFAOYSA-N	CCC(C)C1CC2CCC(C)(C)CCCC(C)CC2C1
pkc0054099	Predicted	2	C20H38	NGACOTFZSXKLAR-UHFFFAOYSA-N	CC(C)CCC1CC2CCC(C)CCC2C(C)CC1C
pkc0054100	Predicted	2	C20H36	MPLAHGSTABPZIJ-UHFFFAOYSA-N	CC1CCCC2(CCCC3C(CCCC3(C)C)C2C)C1
pkc0054101	Predicted	2	C20H42	NICMHUIKWQAOPY-UHFFFAOYSA-N	CCCCCC(C)C(CC)CCC(C)CCCC(C)C
pkc0054102	Predicted	2	C20H38	GMSPZAFFFHZWGV-UHFFFAOYSA-N	CCC1(C)CCCCC2(C)CCCC(C(C)CC1)C2C
pkc0054103	Predicted	2	C20H36	DOMQWOQBJHGCDS-UHFFFAOYSA-N	CCC1CCC2CC3(C)C(CC)CCCC3(C)C2CC1
pkc0054104	Predicted	2	C20H34	ZGFKLNMBHUUXSQ-UHFFFAOYSA-N	CC1CC2CCC3(C(C)C)CCCC3C3CC1CC23C
pkc0054105	Predicted	2	C20H38	RQDZOISWWBMUNU-UHFFFAOYSA-N	CC(C)C1CC2CCCC(C(C)C)C2CCC(C)C1C
pkc0054106	Predicted	2	C20H36	UORYBPZZRZZHBM-UHFFFAOYSA-N	CCC12CC3CCC1(CCC(C(C)(C)C)C2C)CC3C
pkc0054107	Predicted	2	C20H40	GJAUOVFZDPIGRB-UHFFFAOYSA-N	CCC(C)CCCC(C)CC1CCCC(C)C1C(C)C
pkc0054108	Predicted	2	C20H34	SDQUZGTXYZSJQV-UHFFFAOYSA-N	CCC1CCCC2C1CCC13CC(CC)(CCC21C)C3
pkc0054109	Predicted	2	C20H36	UDNHDEZZZBFXQK-UHFFFAOYSA-N	CCC(C)CCCC12CCCC3(C)CC3(CCC1C)C2
pkc0054110	Predicted	2	C20H38	STADCANKDBJTQT-UHFFFAOYSA-N	CC(C)C1CC(C(C)CCC2C(C)CCCC2(C)C)C1
pkc0054111	Predicted	2	C20H38	XWEWWTWSORUWDS-UHFFFAOYSA-N	CC1CCC(CC(C)CCC2C(C)CC(C)C2(C)C)C1
pkc0054112	Predicted	2	C20H38	ZSXOIRIDOCZMGL-UHFFFAOYSA-N	CCC1CCC2C(CCC(C)C1)C2(C)CCCC(C)C
pkc0054113	Predicted	2	C20H38	IDZGALYXYAMDBY-UHFFFAOYSA-N	CC1CCC(C(C)(C)C(C)C(C)C2CCCCCC2)C1
pkc0054114	Predicted	2	C20H38	FXMBEOJBBYYCIW-UHFFFAOYSA-N	CCC1CCC(C)CC2C(C(C)C)CC(C)(C)C2CC1
pkc0054115	Predicted	2	C20H40	RMNASCDOEYMQDD-UHFFFAOYSA-N	CCC(C)C1CC(C)CCC(C(CC)C(C)C)C(C)C1
pkc0054116	Predicted	2	C20H40	JSMIVUNYIJLXIA-UHFFFAOYSA-N	CCC(C)CC(C)C(C(C)CC)C1CCCC(C)C1C
pkc0054117	Predicted	2	C20H36	RMWNPDKZSYDSDQ-UHFFFAOYSA-N	CC1CCCC2(C)CCC3(C)CC(CC12)CC(C)(C)C3
pkc0054118	Predicted	2	C20H38	SPBJJUANFFDMKL-UHFFFAOYSA-N	CC(C)C1CCC(C)C(C)C2(C)CCCC2C(C)CC1
pkc0054119	Predicted	2	C20H36	CRUXKGQBADVIBZ-UHFFFAOYSA-N	CCC1CCC2(C)CC1C(C1(C)CCCC(C)(C)C1)C2
pkc0054120	Predicted	2	C20H38	HLYHOHZNAHPFMK-UHFFFAOYSA-N	CCC1(C)CC2CCCCCC2(C)CCC1CC(C)C
pkc0054121	Predicted	2	C20H38	ZMYABRHYHCDIFY-UHFFFAOYSA-N	CC(C)C(C)(C)CC1CCC2C(C)(C)CCCC2(C)C1
pkc0054122	Predicted	2	C20H36	YUIYRDQAUUHDFE-UHFFFAOYSA-N	CCC(C)CC1C2CC(C)(C)C3CCC(C)C(C)(C2)C13
pkc0054123	Predicted	2	C20H36	MIQBDLQFAQOIBE-UHFFFAOYSA-N	CC1C(C)(C)CC2C1(C)CCC1C(C)(C)CCCC12C
pkc0054124	Predicted	2	C20H38	YDUCYSJTOQOKCS-UHFFFAOYSA-N	CCC(CC1CCC2C(C)C(CCC2(C)C)C1)C(C)C
pkc0054125	Predicted	2	C20H36	YPSDXWHFHTYXMV-UHFFFAOYSA-N	CC1CC(C)(C)C2CCC3CCC(C)(CCCC12C)C3
pkc0054126	Predicted	2	C20H36	DHYAMVGHXCMROQ-UHFFFAOYSA-N	CC1CCC2CC(C)C3C(C(C)C)CCC3C2(C)CC1
pkc0054127	Predicted	2	C20H40	ORLBYRHFDHPRQE-UHFFFAOYSA-N	CCCCC1CCC(C)CCC(C(C)C)CC1C(C)C
pkc0054128	Predicted	2	C20H42	YXVDZXXHJLOZOM-UHFFFAOYSA-N	CC(C)CCC(C)(C)CCCC(C)CCCC(C)(C)C
pkc0054129	Predicted	2	C20H38	ATMKMUSIIDWOSA-UHFFFAOYSA-N	CCCCC(C)C1CCC2CCC(CC)CCC2C1C
pkc0054130	Predicted	2	C20H38	FESYLIWYBZEFBE-UHFFFAOYSA-N	CC1CCC2CC(C)C(C)(CCC(C)C(C)C1)C(C)C2
pkc0054131	Predicted	2	C20H38	JSUIKGKGDGLSMW-UHFFFAOYSA-N	CCC1CCCC2(CCC(C)C2C)C1CCCC(C)C
pkc0054132	Predicted	2	C20H34	OWZXJBJVSXIHOA-UHFFFAOYSA-N	CCC1CCCC2(C)C1CCC1C(C)C3CCC1C2C3
pkc0054133	Predicted	2	C20H38	DRWKASINTRRYPX-UHFFFAOYSA-N	CC(CCC(C)(C)C)CC1CCC(C)C2CCC(C)C12
pkc0054134	Predicted	2	C20H40	NKZZQMSJPJUYPS-UHFFFAOYSA-N	CCC(C)CCC(C)(C)C1CCC(C)CCCC(C)C1
pkc0054135	Predicted	2	C20H38	ZNGVTGYOWFKKKA-UHFFFAOYSA-N	CC(C)CCCC1(C)C2CCC(C)CCCC(C2)C1C
pkc0054136	Predicted	2	C20H38	VGGKYAWASSOHET-UHFFFAOYSA-N	CCC(C)C(C)(C)C1C(C)CCC2C1CCCC2(C)C
pkc0054137	Predicted	2	C20H38	BVFLDYUWZIOSCA-UHFFFAOYSA-N	CCC1CC(C(C)(C)C)CCC2CC(C(C)C)CCC21
pkc0054138	Predicted	2	C20H40	LMQFTOSWTMTMAK-UHFFFAOYSA-N	CCCCCC(C)(CC)CCC1C(C)CCC(C)C1C
pkc0054139	Predicted	2	C20H40	BVOYZJCIJCWRSF-UHFFFAOYSA-N	CCCCC(CC)C(C)C1CCC(C)CCCC1(C)C
pkc0054140	Predicted	2	C20H36	VHXHNXBWLNTUEJ-UHFFFAOYSA-N	CC1CC(C)CC2C(CCC3C2C(C)CCC3(C)C)C1
pkc0054141	Predicted	2	C20H38	QSUUBGJUMDNKJL-UHFFFAOYSA-N	CCC1CCC2(CCCCC2(C)CCCC(C)C)CC1
pkc0054142	Predicted	2	C20H38	GILLSFUCYZPLAL-UHFFFAOYSA-N	CCC1CCCC(CCC2CC(C)CCC2(C)C)C1C
pkc0054143	Predicted	2	C20H38	NULFYQCISMCMJA-UHFFFAOYSA-N	CC1CCCC2CC(CC2C)C(C)C(C)CC(C)CC1
pkc0054144	Predicted	2	C20H38	NTTGWRKPAMIHGU-UHFFFAOYSA-N	CC1CCCCCCCCC2C(CC(C)CC1)C2(C)C
pkc0054145	Predicted	2	C20H38	NMNYMQACESHLKG-UHFFFAOYSA-N	CC(C)C(C)CCC1CCCC2(CCCC(C)(C)C2)C1
pkc0054146	Predicted	2	C20H36	GKMCMFXRTYKYDE-UHFFFAOYSA-N	CCC1C2CCC3(CCC13)C(CCCC(C)C)C2(C)C
pkc0054147	Predicted	2	C20H38	OYMJAIRKWJIAEG-UHFFFAOYSA-N	CC(C)CC1CC(C)CCC2C(C)CCC(C)(C)C2C1
pkc0054148	Predicted	2	C20H40	VEHPANHHIPEVNZ-UHFFFAOYSA-N	CCC(C)C1CC(C)(CC)CCC(C)CCCC1(C)C
pkc0054149	Predicted	2	C20H38	NWYPVGQJFBGCHQ-UHFFFAOYSA-N	CCC1C(C)CC(C)CCC2C(C)CCC(C(C)C)C12
pkc0054150	Predicted	2	C20H36	JPOAYIMDYJDICU-UHFFFAOYSA-N	CC(C)C1CCC(C)C2C(C1)CC1(C)C(C)CCCC21
pkc0054151	Predicted	2	C20H36	RWOVJVFPTUVFKO-UHFFFAOYSA-N	CC1CCCC2(C)CC3C(C(C)C)CCC3(C)C2CC1
pkc0054152	Predicted	2	C20H36	RJUNUUDUFZXVPC-UHFFFAOYSA-N	CCC1CCC2(C)CCC3C(C)C(C)CCC3(C)C2C1
pkc0054153	Predicted	2	C20H38	XGPPVQPEOQLUNI-UHFFFAOYSA-N	CCC(C)(CC)C1CCC(C)C2(C)CCC(C)CC12C
pkc0054154	Predicted	2	C20H36	XNNRBTBSDQYKPT-UHFFFAOYSA-N	CCC1(C)CCCC23CCCC(C)(C)C(CC2C1)C3C
pkc0054155	Predicted	2	C20H34	ZPKRRXPQAJHDLD-UHFFFAOYSA-N	CC1CC23CCC4(CCCC4(C)C)C(C)C2CC1C3C
pkc0054156	Predicted	2	C20H38	ZUQNNMIAVDXJRU-UHFFFAOYSA-N	CC1CCCC(C)CC2(CC(C)C2)CC(C(C)C)CC1
pkc0054157	Predicted	2	C20H38	REVHVNDPGUVSAV-UHFFFAOYSA-N	CCC(C)C(C)C1CCC2(CCCC2(C)C)C(C)C1C
pkc0054158	Predicted	2	C20H38	NSJQZAXMNQVIFB-UHFFFAOYSA-N	CCC(C)CCC1(C)CCCCC2CCC(C)CCC21
pkc0054159	Predicted	2	C20H38	NJGKYJXYZGORNP-UHFFFAOYSA-N	CCC(C)CC1CCC(C)C2(C)CCC(C)(C)C(C)C12
pkc0054160	Predicted	2	C20H40	DBSIHJLJBHEQON-UHFFFAOYSA-N	CCC1CCC(C)CCC(C)(C)CCC(C(C)C)CC1
pkc0054161	Predicted	2	C20H36	OTSQDYIILLZKMO-UHFFFAOYSA-N	CCCC1C(C(C)C)CCC2C3CCC2(CC3C)C1C
pkc0054162	Predicted	2	C20H36	OCAOVOHXNAWQMP-UHFFFAOYSA-N	CCC1(C)C2(C)CC(C)C2CC12CCC(C(C)C)C2C
pkc0054163	Predicted	2	C20H38	SNJOSBAKQTZISD-UHFFFAOYSA-N	CCCC1CCCC(C)C2(C)CCC(C)C(C)(CC1)C2
pkc0054164	Predicted	2	C20H40	YMGKLEIKKSJJPW-UHFFFAOYSA-N	CCC(C)CCC1C(C)C(C(C)C)C1(C)CCC(C)C
pkc0054165	Predicted	2	C20H36	DEFRFTBRWGKRLZ-UHFFFAOYSA-N	CCC1(C)CC(C)C2C3CCC(C)C3CCC(C)CC21
pkc0054166	Predicted	2	C20H40	KCXWHOPBMFGTBZ-UHFFFAOYSA-N	CC(C)CC(C)C(C)CC1CCC(C)CCCC(C)C1
pkc0054167	Predicted	2	C20H38	RKCQZXYIUSRBSP-UHFFFAOYSA-N	CCC(C)C1CC2(C)C(CCC2(C)C)C1CCC(C)C
pkc0054168	Predicted	2	C20H36	IQBRDWPPKXNGTN-UHFFFAOYSA-N	CCC1C2CC3CCC(C)C(C2)C3C1CCCC(C)C
pkc0054169	Predicted	2	C20H40	WIESPFVYVQFBCO-UHFFFAOYSA-N	CCCC1(C)CC(C)(C)CCC(C)C1CCC(C)CC
pkc0054170	Predicted	2	C20H36	ZTHISRSXGASQAY-UHFFFAOYSA-N	CC1CCC2CCC3(CCCC3(C)C)C(C)C2C(C)C1
pkc0054171	Predicted	2	C20H36	PSWSQSFJDLDQLU-UHFFFAOYSA-N	CC1CCC2C(CCC(C)(C)C)C3(C)C(C)CCC1C23
pkc0054172	Predicted	2	C20H34	ZMSIUMGDLAZXGC-UHFFFAOYSA-N	CC1CC2CC1CC1CCC3(C)CC(C)(C)C(C)CC123
pkc0054173	Predicted	2	C20H38	DYQBEZATCOZPHV-UHFFFAOYSA-N	CCC(C)CCC12CCCC(C)(C)C(CCC1(C)C)C2
pkc0054174	Predicted	2	C20H38	ZGCFPOZCLTZBHP-UHFFFAOYSA-N	CCCC1CCC(C)CC2C(C1)C2(C)CCCC(C)C
pkc0054175	Predicted	2	C20H38	ZZBTYUDLFXFZJB-UHFFFAOYSA-N	CCCC(C)C1CCC2CC1(CCCC(C)C)CC2C
