## Supplementary material for "Rule-Based Deconstruction and Reconstruction of Diterpene Libraries: Categorizing Patterns & Unravelling the Structural Landscape": Zip of all data and Metadata: compounds_combined.tsv (part 6 of 7)

ID	Type	Generation	Formula	InChIKey	SMILES
pkc0054176	Predicted	2	C20H38	KYIOOGPXEBZJRE-UHFFFAOYSA-N	CCC(C)C1(C)CCC(C)(CC)C2CCCCC(C)C21
pkc0054177	Predicted	2	C20H36	IRNAJRVXXCULOE-UHFFFAOYSA-N	CC1CCCCC2CCC3C(C)CCC(C)(CC12)C3C
pkc0054178	Predicted	2	C20H42	AJUAOSXYSHWVMQ-UHFFFAOYSA-N	CCC(C)C(C)(CCC(C)CCCC(C)(C)C)C(C)C
pkc0054179	Predicted	2	C20H38	SQBZYVBGQYTJIO-UHFFFAOYSA-N	CCC(C)C1CC(C)CCC2C(C(C)C)CCC2C1C
pkc0054180	Predicted	2	C20H36	BVCVQPWBMVCKQA-UHFFFAOYSA-N	CC(C)C1CCC2(CCCC3(C)C2CCCC3(C)C)C1
pkc0054181	Predicted	2	C20H38	WZUIUOJEXWAEBF-UHFFFAOYSA-N	CCC1(C)CCC2(CCCCC2(C)CCCC(C)C)C1
pkc0054182	Predicted	2	C20H36	CHVUNDLTCYQHJI-UHFFFAOYSA-N	CCC1C(C)CCC2C1CC1C2CCCCCC1(C)C
pkc0054183	Predicted	2	C20H36	RNGPVDLNQQWEFC-UHFFFAOYSA-N	CCCCC1CC2CCC3C(CCCC3(C)C)CC2C1
pkc0054184	Predicted	2	C20H36	SWMOPHJKCNSUEW-UHFFFAOYSA-N	CC(C)CCCCC1CCC(C)C23CCC(C)C2C13C
pkc0054185	Predicted	2	C20H34	OFBOOXIOUHPZJY-UHFFFAOYSA-N	CC1CC23CCC4C(CCCC4(C)C)C(CC1C2)C3C
pkc0054186	Predicted	2	C20H38	KMCPIWVAXZNUDH-UHFFFAOYSA-N	CCC(C)CC12CCC(C)(C)CCCC(C)C(C)(C1)C2
pkc0054187	Predicted	2	C20H34	MRXUWIDFDQIJSQ-UHFFFAOYSA-N	CCC1CCC2(C)C(CCC34CCC3CCCC24)C1C
pkc0054188	Predicted	2	C20H36	SVNLARYUNFTIIH-UHFFFAOYSA-N	CCC12CCC1C1C(C)CCC1C2(C)CCCC(C)C
pkc0054189	Predicted	2	C20H38	FEEWOKQFNWCLSV-UHFFFAOYSA-N	CCCCCCC(C)C1CCCCC2CCC(C)C2C1
pkc0054190	Predicted	2	C20H32	LQZQWWYPWYRBDQ-UHFFFAOYSA-N	CCC1CCCC2C3CC4C5CC3(CCC12C)CC45C
pkc0054191	Predicted	2	C20H38	HLRXGQDHVJREQL-UHFFFAOYSA-N	CCC(C)(C)C1CCC2(CC)CC(C)CCC2C1(C)C
pkc0054192	Predicted	2	C20H36	ZUPYNOZBIPSWMH-UHFFFAOYSA-N	CC1CCC2CCCC3C(C)(C)CCCC3(C)C2(C)C1
pkc0054193	Predicted	2	C20H38	HXZDHYJCYUINGJ-UHFFFAOYSA-N	CC1CC2C(C)CCC2C(C)CCCC(C)(C(C)C)C1
pkc0054194	Predicted	2	C20H40	SBWCLGHKKDCGLC-UHFFFAOYSA-N	CC(CCCC(C)(C)C)CC1(C)C(C)CCCC1(C)C
pkc0054195	Predicted	2	C20H38	SOYIICPNASPLHB-UHFFFAOYSA-N	CCC1CC2(CCC(C(C)(C)CC)C(C)(C)C2)CC1C
pkc0054196	Predicted	2	C20H40	WHNSAKWIGTWVEP-UHFFFAOYSA-N	CC(C)CCCCC(C)CCCC(C)C1CCC(C)C1
pkc0054197	Predicted	2	C20H36	QTNGJJMTCMQZNW-UHFFFAOYSA-N	CC1CCC2C3CCCC(C)C3(C)CCC2(C)CC1C
pkc0054198	Predicted	2	C20H36	SIZJLLSWGIIISB-UHFFFAOYSA-N	CC1CCC2C(CC1C)CC(C)C1(C)C2CCC1(C)C
pkc0054199	Predicted	2	C20H40	LIMGBDWMTRXOSF-UHFFFAOYSA-N	CC1CCCCC(C)C(C)C(C)CCCC(C)CCC1
pkc0054200	Predicted	2	C20H36	MMQWBGFICJJGQO-UHFFFAOYSA-N	CC(C)C1C(C)C2(C)C3CCC(C)C3CC(C)(C)CC12
pkc0054201	Predicted	2	C20H38	GYMKDKIBSRKBID-UHFFFAOYSA-N	CC1CCC(C(C)C)CCCC2(C)CC(C)C(C)C2C1
pkc0054202	Predicted	2	C20H38	LVLOREOMYGZJNP-UHFFFAOYSA-N	CC(C)CCCC(C)C1CCC12CCC(C)C(C)C2C
pkc0054203	Predicted	2	C20H34	NLPZIAOABUQKBL-UHFFFAOYSA-N	CCC1CC2C3(CCC4C(C)(C)CCCC42C)CC1C3
pkc0054204	Predicted	2	C20H38	KQZSGPRTXHLLOM-UHFFFAOYSA-N	CCC(C)C(C)CC(C)C1CC2C(C)CCC2C1(C)C
pkc0054205	Predicted	2	C20H38	WITWJQSJTZNPLP-UHFFFAOYSA-N	CC1CCC(C)CC2CC(C)(CCC(C)(C)C)C2CC1
pkc0054206	Predicted	2	C20H36	JTPNYMMEKBHBGL-UHFFFAOYSA-N	CCC1CC2CCC3(CCCC3(C)C)C(C)C2CC1C
pkc0054207	Predicted	2	C20H40	HKFLYMMCVUXFJP-UHFFFAOYSA-N	CCCCCC1(C)CCC(C(C)C)CCC(C)(C)CC1
pkc0054208	Predicted	2	C20H40	CYHRZOXGLMDXGF-UHFFFAOYSA-N	CCC(C)(CCC1C(C)CCC1(C)C(C)C)CC(C)C
pkc0054209	Predicted	2	C20H36	VEFMJVAZFJZECZ-UHFFFAOYSA-N	CCC(C)(C)C1CCC2CC3C(C)CCC3C2C1(C)C
pkc0054210	Predicted	2	C20H38	IVBVMDCKOMBMCA-UHFFFAOYSA-N	CCC(C)CC1(C)CCC2C(C(C)C)CCC2(C)CC1
pkc0054211	Predicted	2	C20H38	INTRUXHTRVTZCW-UHFFFAOYSA-N	CC1CCCC(C)CC2(C)CC(C)(C)C(C)(CC1)C2C
pkc0054212	Predicted	2	C20H36	YVRRRGRRAQDVQI-UHFFFAOYSA-N	CC(C)CCC(C)CC1CC(C)CC23CCC(C)C2C13
pkc0054213	Predicted	2	C20H36	YSUXDJNAPVHQNC-UHFFFAOYSA-N	CC1CCC2C(C)C(C)C3C(C(C)C)CCC3C2CC1
pkc0054214	Predicted	2	C20H38	UCKNTQLMWVHHTH-UHFFFAOYSA-N	CCC(C(C)C)C1CC(C)CCC2(C)CCC(C2)C1C
pkc0054215	Predicted	2	C20H36	WILQFLQAOFMSCI-UHFFFAOYSA-N	CCC1CCCC(C)C2C3CCC(C(C)C)CC3CC12
pkc0054216	Predicted	2	C20H34	JEALRUZCGYRUCD-UHFFFAOYSA-N	CC1CC2C3CCC4(CCCC4(C)C)C(C)C2CCC13
pkc0054217	Predicted	2	C20H36	SKTLWWQLMGWAEU-UHFFFAOYSA-N	CCC(C)C1(C)CC1(C)C1CC2CCC(C)C1C2(C)C
pkc0054218	Predicted	2	C20H40	MUAHJKMPEBWFHJ-UHFFFAOYSA-N	CC1CCCC(C(C)CCC(C)(C)C)C(C)C(C)CC1
pkc0054219	Predicted	2	C20H40	FBOGWVQETLYDAG-UHFFFAOYSA-N	CCC(CCC(C)C)CCC1CC(C(C)C)CCC1C
pkc0054220	Predicted	2	C20H38	IIRLGXKVNWLCBD-UHFFFAOYSA-N	CCC1CCC(C2CCCCC(C)(C)C2C)C(C)C1C
pkc0054221	Predicted	2	C20H38	HIWSULQUCGJXAJ-UHFFFAOYSA-N	CCC1CCCCC2CCC(C)C2CC(C(C)C)CC1
pkc0054222	Predicted	2	C20H38	DACGVUHZQNCURA-UHFFFAOYSA-N	CCCC1(C)C(C(C)C)CCC12CCC(C)C(C)CC2
pkc0054223	Predicted	2	C20H38	JLFDZTRKDFGAIL-UHFFFAOYSA-N	CCC(C)CCC12CCC(C)CCCC(C)C1CC2C
pkc0054224	Predicted	2	C20H36	QLDNQVPTDIDMRW-UHFFFAOYSA-N	CC1(C)CCC2CC3(C)CCCC(C)(C)C3CCC2C1
pkc0054225	Predicted	2	C20H38	RCGASEJIPPXGHQ-UHFFFAOYSA-N	CCC1CCC2(C)CCCC(C)C(CC(C(C)C)C1)C2
pkc0054226	Predicted	2	C20H36	FYEAQTKEQJLACU-UHFFFAOYSA-N	CC1CCCC2CCC3C(C)CCC3(C(C)C)CC1C2
pkc0054227	Predicted	2	C20H38	LDSDXOVITNJSFD-UHFFFAOYSA-N	CCC(C)C1CCC(CCC2C(C)CC(C)C2(C)C)C1
pkc0054228	Predicted	2	C20H38	XACKOBDNZIJRJM-UHFFFAOYSA-N	CC1CCCC(C)CCC2C(C)CCC(CCC1)C2C
pkc0054229	Predicted	2	C20H36	CTHMMYCQOIDPDL-UHFFFAOYSA-N	CCC1(C)CC2C3CCCC(C)C3(C)C(C)CC2(C)C1
pkc0054230	Predicted	2	C20H36	AWWNIBQQYHYISJ-UHFFFAOYSA-N	CCC12C(C)CCC1CC1(C)CCC(C(C)C)C1C2C
pkc0054231	Predicted	2	C20H40	JHQFVOVULAPWLD-UHFFFAOYSA-N	CC(C)CCC(C)C(C)CCC1(C)CCCC(C)C1C
pkc0054232	Predicted	2	C20H38	XIXPZYMDDROZBE-UHFFFAOYSA-N	CCC(C)C1C2C(C(C)CCCC(C)C)CC(C)(C)C12
pkc0054233	Predicted	2	C20H38	ZEHKLDVUGAZEMA-UHFFFAOYSA-N	CC(C)CCCC(C)C12CCCCC1CCCC(C)C2
pkc0054234	Predicted	2	C20H42	OHVCDIBNHYDUIG-UHFFFAOYSA-N	CCCCCC(C)C(CCCC)C(C)CCCC(C)C
pkc0054235	Predicted	2	C20H38	CYJNHZZHWYNJQY-UHFFFAOYSA-N	CC1CCCC2(C1)C(C)CCC2C(C)CC(C)C(C)C
pkc0054236	Predicted	2	C20H40	HZYANSZCKMZRHP-UHFFFAOYSA-N	CC1CCC(C(C)CCCCCCCC(C)(C)C)CC1
pkc0054237	Predicted	2	C20H34	WIDFAQSRPMSEGJ-UHFFFAOYSA-N	CC1CC23CC1CCC2C1C(C)CC(C)C(C)(C)C1C3
pkc0054238	Predicted	2	C20H38	YEZJDINOJIYQDN-UHFFFAOYSA-N	CC1CCC(C)(C)CC(C)C(C)CCC2C(C1)C2(C)C
pkc0054239	Predicted	2	C20H38	UYAXPLOQTDZEKO-UHFFFAOYSA-N	CCC1C(C(C)(C)C)CCC2(CCC(C)(CC)C2)C1C
pkc0054240	Predicted	2	C20H36	NBRKFWRTWZESTK-UHFFFAOYSA-N	CCCC1CCC2(C)C3CCC(C)(CCC(C)CC12)C3
pkc0054241	Predicted	2	C20H36	OKZCMQOWELZZCZ-UHFFFAOYSA-N	CC1CC2CC1CCC2C1(C)CCCC(C)(C)C1(C)C
pkc0054242	Predicted	2	C20H36	KVZYYTIRABESHP-UHFFFAOYSA-N	CCC12CC(C)C(CCC1C(C)C1CCCC1(C)C)C2
pkc0054243	Predicted	2	C20H38	SSBZJLLRUDLZDN-UHFFFAOYSA-N	CCC(C)CCC12CCC(C(C)C)C1(C)CCC2(C)C
pkc0054244	Predicted	2	C20H38	BYQVOMNAGZFJDL-UHFFFAOYSA-N	CC(C)CCCC1CCCC2CCC(C)CCC2CC1
pkc0054245	Predicted	2	C20H38	USLIGPVXLVREIX-UHFFFAOYSA-N	CC(C)CCC(C)CC12CCC(C)CCC(C)(CC1)C2
pkc0054246	Predicted	2	C20H36	MENGQGFVJCPWSW-UHFFFAOYSA-N	CCC12CCC1CC(C(C)C1CCC(C)CC1)C2(C)C
pkc0054247	Predicted	2	C20H36	LUXHJVFJAOIATQ-UHFFFAOYSA-N	CC(C)CCCC1(C)C(C)CCC23CC2(C)C(C)CC13
pkc0054248	Predicted	2	C20H36	GTMBXTYIQJVCRK-UHFFFAOYSA-N	CCCC12CCC3C(CC)C(C)CCC3C(C)(CC1)C2
pkc0054249	Predicted	2	C20H36	UQSFMUYSGWYOEZ-UHFFFAOYSA-N	CC(C)CCCC1C(C)(C)CCC2CC3C(C)CCC231
pkc0054250	Predicted	2	C20H38	CXSOINJRYAJSOD-UHFFFAOYSA-N	CCC(C)C12C(C)C(C)C1C2CC(C)CCCC(C)C
pkc0054251	Predicted	2	C20H40	BPVBMBQQJKCLAY-UHFFFAOYSA-N	CCC1CCC(C)CCCC(C)C(C)C(CC)C1(C)C
pkc0054252	Predicted	2	C20H36	DXCVKEOZTSHXIF-UHFFFAOYSA-N	CCC12CCCC(CCC3C(C)CCCC3(C)C)(C1)C2
pkc0054253	Predicted	2	C20H38	FAQCPBNRFUVYAF-UHFFFAOYSA-N	CC1CCC(C(C)C(C)C2(C)CCCC(C)C2C)CC1
pkc0054254	Predicted	2	C20H38	DXAPOJLFFLALJW-UHFFFAOYSA-N	CC1CCCC(C)CCC(C)CC2C(CCC1)C2(C)C
pkc0054255	Predicted	2	C20H34	BYMIEFNIMLUCGQ-UHFFFAOYSA-N	CCC1(C)CC2(C)CCCC34CC3(C)CCCC2(C1)C4
pkc0054256	Predicted	2	C20H36	XYWDBFKPDCAIKB-UHFFFAOYSA-N	CCCCCC1C(C)C2CCC(C)CC23CCC(C)C13
pkc0054257	Predicted	2	C20H38	RGCHCRXKKNTFHT-UHFFFAOYSA-N	CC(C)CCCC1CCCC2(C)CCCCCCC2C1
pkc0054258	Predicted	2	C20H34	RYNVNGVGSLQWTK-UHFFFAOYSA-N	CC1(C)CCCC2(C)C1CC1CC3(C)CC3CCC12C
pkc0054259	Predicted	2	C20H38	YEPAUAMIFRUMAE-UHFFFAOYSA-N	CC(C)CCCCCC1CC2CCC(C)CCC1C2C
pkc0054260	Predicted	2	C20H34	RBKBJIIIGGERPB-UHFFFAOYSA-N	CCC12CCCC(C)(C1)C1C(CC2)CC2CC1CC2C
pkc0054261	Predicted	2	C20H36	LARPRASHAUOBSN-UHFFFAOYSA-N	CC(C)C1CCC2CC3C(C)CCC3C2(C)CC1(C)C
pkc0054262	Predicted	2	C20H38	SISDXRIQANFQOD-UHFFFAOYSA-N	CCC1CCCCC(C)CCC(C)CC2C(C1)C2(C)C
pkc0054263	Predicted	2	C20H38	YCWGRPGQLZHKCK-UHFFFAOYSA-N	CC1CCCCC(C)CC2(C)CCC(C(C)C)(CC1)C2
pkc0054264	Predicted	2	C20H36	VWZGSJUGOLRJBM-UHFFFAOYSA-N	CC(C)C1CCC2(C)C1CCC1C(C)CC(C)C(C)C12
pkc0054265	Predicted	2	C20H36	STJSLHYSJJVFMF-UHFFFAOYSA-N	CCC(C)C1CC2(CCC3C2C(C)CCCC3(C)C)C1
pkc0054266	Predicted	2	C20H36	MZFGKPOBKYEPBX-UHFFFAOYSA-N	CCC(CCC1(C)C2CC3C(C2)C31C)C(C)CC(C)C
pkc0054267	Predicted	2	C20H38	GNGBVORDNXNRFT-UHFFFAOYSA-N	CC1CCCC(CC2C(C)CCC2C(C)C)C(C)CC1
pkc0054268	Predicted	2	C20H40	WHTZBGWEYWESOG-UHFFFAOYSA-N	CCC(C)CCC(C)(CC)C1(C)CCCCC1(C)CC
pkc0054269	Predicted	2	C20H38	OWGNDNWXDIUBFU-UHFFFAOYSA-N	CCC(C)CCC1CCCCCC2C(C)CCCC12C
pkc0054270	Predicted	2	C20H36	AFUCOWSEPWMZEF-UHFFFAOYSA-N	CCC1C(C)C(C)C2C1CCC1C(C(C)C)CCCC12
pkc0054271	Predicted	2	C20H38	NAGDLUBOYIWPLI-UHFFFAOYSA-N	CC1CCCC(C(C)CCC2C(C)CCC2C(C)C)C1
pkc0054272	Predicted	2	C20H36	IAOOGRJRIUITKR-UHFFFAOYSA-N	CCCC12CCC(C)C1CCCC1CCCC(C)C1C2
pkc0054273	Predicted	2	C20H42	HJSLAPOBSUWZPF-UHFFFAOYSA-N	CCCC(CC)C(C)CCCC(C)CCC(C)C(C)C
pkc0054274	Predicted	2	C20H34	PASVJAOSCBKVBG-UHFFFAOYSA-N	CC1CC2CC(C)C3CCC3(C)C3CC(C1)C(C)(C)C23
pkc0054275	Predicted	2	C20H36	SDWYDQPHOGVOJA-UHFFFAOYSA-N	CC1CCCC2(CC1)CCC1CC(C(C)C)CCC1C2
pkc0054276	Predicted	2	C20H36	SIFMLVMJSMMNKW-UHFFFAOYSA-N	CC1CCCC2(C)CC3CCCC(CC12)C(C)(C)C3C
pkc0054277	Predicted	2	C20H42	HVFNAGLOLPSUOM-UHFFFAOYSA-N	CCCCC(C)C(CC)CC(CC)CCCC(C)CC
pkc0054278	Predicted	2	C20H38	JRXNXRWWAJBBFW-UHFFFAOYSA-N	CC1CCCC(C)CCC2CC(C)C(CC1)CCC2C
pkc0054279	Predicted	2	C20H38	UKVZPLMYWCZYGG-UHFFFAOYSA-N	CC1CCCC(C)CCC2CC(CC1)C(C)CC2(C)C
pkc0054280	Predicted	2	C20H34	SHNKRYAXBMTLST-UHFFFAOYSA-N	CC1CC2CC1CC1CC3CC(C)(C)CCCC21C3C
pkc0054281	Predicted	2	C20H36	HLNBSXSFVDFDGI-UHFFFAOYSA-N	CCCCCC1C(C)C2CCC3(C)CCC(C)C1C2C3
pkc0054282	Predicted	2	C20H38	YLGPEWLHPDXNEH-UHFFFAOYSA-N	CC(C)CCC1CC2CC(C(C)C)C(C)(CCC1C)C2
pkc0054283	Predicted	2	C20H36	SYVBDXLBUCIBLN-UHFFFAOYSA-N	CC1CCCC2C1CC1(C(C)C)CCC(C)C1C2(C)C
pkc0054284	Predicted	2	C20H40	TWGJOPDELPBWME-UHFFFAOYSA-N	CCCCCCC1(C)CC(CC(C)CCC)CCC1C
pkc0054285	Predicted	2	C20H36	CDTWWXIMJXBYQS-UHFFFAOYSA-N	CC(C)(C)C1CCC2(CCC3C(C)(C)CCCC32C)C1
pkc0054286	Predicted	2	C20H36	LYZDZVQJFFQUTC-UHFFFAOYSA-N	CCC1CCC2C(C)CCC2C2CCCC(C(C)C)C12
pkc0054287	Predicted	2	C20H38	VLWPZTJTEASPEY-UHFFFAOYSA-N	CC1CCCC(C)(C)CC2C1CC2(C)CCC(C)(C)C
pkc0054288	Predicted	2	C20H36	FUGPUAFNSHHRDM-UHFFFAOYSA-N	CCC(C)(C)C1CCC2C3CCC2(CC3C)CC1(C)C
pkc0054289	Predicted	2	C20H38	CGLNBCWMSPEMOR-UHFFFAOYSA-N	CCC1CCC(CC)CC2(C)CCC(C(C)C)C2CC1
pkc0054290	Predicted	2	C20H40	PQNSGNWVKILNAY-UHFFFAOYSA-N	CCCC1(C)C(C(C)C)CCC(C)C1CCCC(C)C
pkc0054291	Predicted	2	C20H36	QERPDTVMBAMKTN-UHFFFAOYSA-N	CC(C)CC(C)C(C)CC(C)C1(C)C2CC3C(C2)C31C
pkc0054292	Predicted	2	C20H38	BCBDYQJDPLECBT-UHFFFAOYSA-N	CCCC(C)(C)C1CC2(C)CC(C)(CC)CCC2C1C
pkc0054293	Predicted	2	C20H36	LYFYRXCEKSYHBK-UHFFFAOYSA-N	CC1CCC2(C(C)C)C(C)CCCCC2C2(C)C(C)C12
pkc0054294	Predicted	2	C20H38	NIIACWGKBUEGGR-UHFFFAOYSA-N	CCC1CCC2C1C(C(C)CCCC(C)C)CC2(C)C
pkc0054295	Predicted	2	C20H38	ZDKKAUZWGOXEIC-UHFFFAOYSA-N	CCCC(C)(C)C1CCC2CC(CC)C(C)CC2C1C
pkc0054296	Predicted	2	C20H40	UHARGVJKTBGEDX-UHFFFAOYSA-N	CCC(C)CCC(C)C(C)CCC1CCCC(C)(C)C1
pkc0054297	Predicted	2	C20H38	AGOXJJDLPZBPDW-UHFFFAOYSA-N	CC(C)C1CCC(C)(C)C(C)C(C)C2CCC(C)C2C1
pkc0054298	Predicted	2	C20H42	NIJYHKYCKJXMTP-UHFFFAOYSA-N	CC(C)CCC(C)C(C)CCCC(C)C(C)CC(C)C
pkc0054299	Predicted	2	C20H40	OYACLNTWVHUOHC-UHFFFAOYSA-N	CCC1CCCC(C)CCCCC(CCCC(C)C)C1
pkc0054300	Predicted	2	C20H36	MPPFEHZFLOTEAR-UHFFFAOYSA-N	CC1CC2CC3C(C)CC(C)C3(C)CCC1C(C)(C)C2
pkc0054301	Predicted	2	C20H40	OIYUULCKXWNYMV-UHFFFAOYSA-N	CC(C)CCCC(CC1(C)CCCC(C)CC1)C(C)C
pkc0054302	Predicted	2	C20H40	QAAGDDSAFDVEPH-UHFFFAOYSA-N	CCC1CCCC(CC)CC(C)(C)CCCC(C)CC1
pkc0054303	Predicted	2	C20H38	IWELALRDAUWLFJ-UHFFFAOYSA-N	CC(C)CCCC1(C)C(C)CCC2C(C)C(C)CC21C
pkc0054304	Predicted	2	C20H38	TUZPGBJRTGZQMR-UHFFFAOYSA-N	CC(C)CCCC1(C)C(C)CC2C(C)CCCCC21C
pkc0054305	Predicted	2	C20H36	XCQVJSWGLGMTTI-UHFFFAOYSA-N	CCC12CC(C)CC1CCC1C(CCCC1(C)C)C2C
pkc0054306	Predicted	2	C20H40	XHOBXRWKBGKNSJ-UHFFFAOYSA-N	CCC(C)C(C)(C)C(C)C1(C)CCC(C)(CC)CC1C
pkc0054307	Predicted	2	C20H38	YVJKUFZTAULLCF-UHFFFAOYSA-N	CC(C)C1CCC2(C)CCC(C)(C)C2CCCCC1C
pkc0054308	Predicted	2	C20H38	ZGGMAMCSSIFHOW-UHFFFAOYSA-N	CC(C)C1CCC(C)(CC2C(C)C(C)C2C(C)C)C1C
pkc0054309	Predicted	2	C20H40	DHERAYCVFJYKGG-UHFFFAOYSA-N	CCCCC1C(CC(C)(C)CC)C1(C)CCCC(C)C
pkc0054310	Predicted	2	C20H36	FLXHARCCYDUXAZ-UHFFFAOYSA-N	CCC12CCCC(C)C1CC1CCC(C)C(C2)C1(C)C
pkc0054311	Predicted	2	C20H40	ODBIVXRCGIWFQC-UHFFFAOYSA-N	CCCCCC(C)CCC1CCC(CCC(C)C)C1C
pkc0054312	Predicted	2	C20H36	LHAQWCOWPXWHQN-UHFFFAOYSA-N	CC1CCC2(C(C)C)CCC(C3C(C)CCCC13)C2C
pkc0054313	Predicted	2	C20H42	WBXLMCIKLTVSMJ-UHFFFAOYSA-N	CCCCCC(C)C(C)C(CC)C(C)CCC(C)(C)C
pkc0054314	Predicted	2	C20H36	IGDUONMEJWQNOI-UHFFFAOYSA-N	CC(C)C1CC23CCC(C)(C)CC2(C)CCC3(C)C1C
pkc0054315	Predicted	2	C20H38	RGUJTHXGHJYWBU-UHFFFAOYSA-N	CC1CCC(C(C)C)CCC(C)C2(C)CCCC2CC1
pkc0054316	Predicted	2	C20H38	KOXHTHJLORBFAG-UHFFFAOYSA-N	CC1CC2CC1CCC(C)C(C)C(C)CCCCC2C
pkc0054317	Predicted	2	C20H38	SUOCRYVNABIDDF-UHFFFAOYSA-N	CCCCCCC1(C)CC(C)CC2C1CCCC2(C)C
pkc0054318	Predicted	2	C20H40	LAPSBYRPKZDCTE-UHFFFAOYSA-N	CCC1CCCC(C)CCC(C)CCC(CC)C1(C)C
pkc0054319	Predicted	2	C20H32	SBJKFHZHGVQHFP-UHFFFAOYSA-N	CC1CCC2(C)C(CCC3C4CC5(C)C(CC42)C35)C1C
pkc0054320	Predicted	2	C20H38	SJHRANHMGABBHQ-UHFFFAOYSA-N	CC(C)CCCC(C)C1CC2CCC(C)CC1CC2C
pkc0054321	Predicted	2	C20H40	XJANXJMWNSDQKN-UHFFFAOYSA-N	CCCCCC(C)CCC1(C)C(C(C)C)CCC1(C)C
pkc0054322	Predicted	2	C20H38	NZERWIQUAOIYHG-UHFFFAOYSA-N	CC(C)CCC1CC(C)CCC2CC(C)CCC2C1C
pkc0054323	Predicted	2	C20H38	FPDAMVZXWDIYHL-UHFFFAOYSA-N	CC(C)CCCC(C)CCCC(C)C12CCC(C)(C1)C2
pkc0054324	Predicted	2	C20H36	GYIZOUQJBMXGGE-UHFFFAOYSA-N	CCC(C)(C)C1CC2CC(C)C3CCC2C(C3)C1(C)C
pkc0054325	Predicted	2	C20H36	RVNNXHUHFMOOFO-UHFFFAOYSA-N	CC(C)CCC1(C)CC2C3C(CC2(C)C)C(C)CCC31
pkc0054326	Predicted	2	C20H34	MIRSSDZFNDCSFO-UHFFFAOYSA-N	CC12CCC3CC(CC1)(CC1C(C)(C)CCCC31C)C2
pkc0054327	Predicted	2	C20H36	OZBBIPPLUDABMQ-UHFFFAOYSA-N	CC(C)C1CCC2C3CCC(C(C)C)C3(C)CCC12C
pkc0054328	Predicted	2	C20H36	KLBWEZNZNSUOMW-UHFFFAOYSA-N	CCCC1CC2CC(C)C3(C)CCC(C)C(C)(C1)CC23
pkc0054329	Predicted	2	C20H34	HXXOZTWMSZACOW-UHFFFAOYSA-N	CC1C2CC(C)C3(CCC4C(C)(C)CCCC4(C)C13)C2
pkc0054330	Predicted	2	C20H34	HVXZXNKGPIDSON-UHFFFAOYSA-N	CC12CCC3C4CCC(C)(C)C4CCCCC3(CC1)C2
pkc0054331	Predicted	2	C20H36	RSXGJVNTKOCFLQ-UHFFFAOYSA-N	CC(C)C1CCC2(C)CCC3(C)CCCCCC3(C)C12
pkc0054332	Predicted	2	C20H34	LMPKFNOFXLXOEX-UHFFFAOYSA-N	CC1CC2CC1CCC13CCCC(C)(C)C1(C)CC23C
pkc0054333	Predicted	2	C20H36	OYPYOMGVHAJSEM-UHFFFAOYSA-N	CC1CCC2CCCCC2C2CCCC(C(C)C)C2C1
pkc0054334	Predicted	2	C20H38	BYTVSCJOJMQIHQ-UHFFFAOYSA-N	CCC1CCC(C)CCC(C(C)C)CC2C(C)CCC12
pkc0054335	Predicted	2	C20H38	QGIIJGNMQBPMEC-UHFFFAOYSA-N	CCC(CC)CC1C(C)CCC2(C)C(C(C)C)CCC12
pkc0054336	Predicted	2	C20H36	KVVFGNCMBIPIPD-UHFFFAOYSA-N	CC(C)C1CCC2CCC(C)C3CCC(C)C3C1CC2
pkc0054337	Predicted	2	C20H40	KNOSVAZQPFEGOI-UHFFFAOYSA-N	CCC(CC(C)(CC)CC)CC1(C)CCCC(C)(C)C1
pkc0054338	Predicted	2	C20H36	YBAPQVDLJUPKBE-UHFFFAOYSA-N	CCCC1CC2C(CCCC2(C)C)C2(C)CCCCC12
pkc0054339	Predicted	2	C20H34	IYRKEVSFFCGFKL-UHFFFAOYSA-N	CC1C2CCC1C1CCC3(C)CC(C)(C)CCCC13C2
pkc0054340	Predicted	2	C20H36	SXSIPYKEHLWMAP-UHFFFAOYSA-N	CC1CCCC2(CCC3C(CCCCC3(C)C)C2C)C1
pkc0054341	Predicted	2	C20H38	HLUCMWUCODROEZ-UHFFFAOYSA-N	CCC1CCCC(C)(C2CCC(C)C(CC)C2C)C1C
pkc0054342	Predicted	2	C20H36	RKXGSSFSEPASNT-UHFFFAOYSA-N	CCC1(C)CCC2(C)C(CCC3(C)CC(C)C2C3C)C1
pkc0054343	Predicted	2	C20H40	UNPUKAPQTUKRKK-UHFFFAOYSA-N	CCCC(C)CC1C(C)CCC(C(C)(C)CCC)C1C
pkc0054344	Predicted	2	C20H38	FLSZVPAGCHARJQ-UHFFFAOYSA-N	CCC1(C)CCC2C(CCC(C(C)C)C2(C)C(C)C)C1
pkc0054345	Predicted	2	C20H38	OSNCNIPLOMBTAM-UHFFFAOYSA-N	CCC(C)CCC1(C)C2CC(C)CCCCC(C)CC21
pkc0054346	Predicted	2	C20H40	ZOJRJIRGXDCTCJ-UHFFFAOYSA-N	CCC(C)C(C)CC(C)(C)CC1C(C)CCCC1(C)C
pkc0054347	Predicted	2	C20H36	FMNVCURMLAWPHL-UHFFFAOYSA-N	CCC1C(C)CCC2C1CCC1(C(C)C)CC(C)C21C
pkc0054348	Predicted	2	C20H38	ZUOZRXMAZRZKJY-UHFFFAOYSA-N	CCCC(C)(C)C1CCC2CC(C)(CC)C(C)C2(C)C1
pkc0054349	Predicted	2	C20H34	PGKJSDOGSLSFOM-UHFFFAOYSA-N	CCC1CCC2CCC34CC3CCCCC4C2(C)CC1
pkc0054350	Predicted	2	C20H38	OYSSAMAZTQZTQS-UHFFFAOYSA-N	CC(C)CCCC(C)C12CC(C)CCCC1C(C)C2C
pkc0054351	Predicted	2	C20H36	JAFUCSILVNDBCA-UHFFFAOYSA-N	CC1CC2(C)CC3C(C)(C)CCCC3(C)C2C(C)C1C
pkc0054352	Predicted	2	C20H36	BXWADBUIYYWAFV-UHFFFAOYSA-N	CC(C)CCCC1(C)CCC2CC3CCC1C2CC3C
pkc0054353	Predicted	2	C20H40	QWJCTIBGLUNJDA-UHFFFAOYSA-N	CCC(C)CCC(CCC(C)C1CC(CC)C1)C(C)C
pkc0054354	Predicted	2	C20H36	AIOOQKHAIPWVHK-UHFFFAOYSA-N	CCC(C)C1CC2CC3C(CCCCC3(C)C)C2(C)C1
pkc0054355	Predicted	2	C20H38	MXTRMDSHPQJUPK-UHFFFAOYSA-N	CCC1CCC2C(C(C)C)CCC2(C)CC1(C)C(C)C
pkc0054356	Predicted	2	C20H36	XRSJNNZNHLJNEB-UHFFFAOYSA-N	CC1CC2C(C)(CC1C)C(C)C1C(C)(C)CCCC12C
pkc0054357	Predicted	2	C20H38	ZRBCQWIOYCLFPL-UHFFFAOYSA-N	CC1CCC(C(C)C(C)C2C(C)C(C)CC2(C)C)CC1
pkc0054358	Predicted	2	C20H36	WXVIBBQXMXCHCC-UHFFFAOYSA-N	CC(C)CCCC1CC2C(C)CCC3C(C)CCC1C32
pkc0054359	Predicted	2	C20H38	AHVPXOOHVRTIJZ-UHFFFAOYSA-N	CCCC1CCC(C)(C2CCC(C)C(CC)C2CC)C1
pkc0054360	Predicted	2	C20H34	YGPDRKBIVZRAEV-UHFFFAOYSA-N	CCC1(C)CC2C(CCCC34CC3(C)CCCC24)C1C
pkc0054361	Predicted	2	C20H40	AXCQFSNDEMSQOW-UHFFFAOYSA-N	CC(C)CCCCC1(C)CCC(C)CCCC(C)(C)C1
pkc0054362	Predicted	2	C20H38	CPDYDMHEYABQAH-UHFFFAOYSA-N	CC(C)C1CCC(C)(C)CC2C(C)CCCC2(C)CC1
pkc0054363	Predicted	2	C20H40	BBVPNLRIPNWHBW-UHFFFAOYSA-N	CCC1(C)CCC(C)CCCC(C)(CCCC(C)C)C1
pkc0054364	Predicted	2	C20H38	PGJLRUHMOHHBDI-UHFFFAOYSA-N	CC1CCC2CC(C)CC(C(C)C)C2CC(C)(C)CC1
pkc0054365	Predicted	2	C20H40	AHGSNDFJSFBCOM-UHFFFAOYSA-N	CC(C)CCCC1(C)CCC(C)C(C)CC(C)(C)CC1
pkc0054366	Predicted	2	C20H38	CPGBYOFCVNUIRI-UHFFFAOYSA-N	CCC1CCC(C(C)C)CC2(C)C(C)CCCC2CC1
pkc0054367	Predicted	2	C20H36	QOKNTGCDAQRXLI-UHFFFAOYSA-N	CCC1CCCC2C(C)CC(C)C3C(C)CCC(C1)C23
pkc0054368	Predicted	2	C20H38	RJLLWSPLRQYTHX-UHFFFAOYSA-N	CCCCCC1C(C)CCC2CC(C)C(C)CCC21C
pkc0054369	Predicted	2	C20H38	HTEXLPXCIVELIQ-UHFFFAOYSA-N	CCC(C)C1CC2(CCC(C)C2)C(C)C1CCC(C)C
pkc0054370	Predicted	2	C20H40	VHYKMBQVDVCIRH-UHFFFAOYSA-N	CC(C)CCCCC(C)CCC1CCC(C)CCC1C
pkc0054371	Predicted	2	C20H38	FDSVBXLDLAAOLT-UHFFFAOYSA-N	CC(C)CCCC(C)C1CC2C(C)CCC2CC1(C)C
pkc0054372	Predicted	2	C20H38	GDXFGKOASRZQCP-UHFFFAOYSA-N	CCC(C)C1CC(C)C(C)(C(C)C2CCC(C)CC2)C1
pkc0054373	Predicted	2	C20H38	VQXAKUJOVDPPQM-UHFFFAOYSA-N	CC1CCC2CC(CC2C)C(C)CCCCC(C)(C)C1
pkc0054374	Predicted	2	C20H38	WZVBGNXAIAYDRG-UHFFFAOYSA-N	CC1CCC(C)C(C)CC2CCC(C(C)C)C2(C)CC1
pkc0054375	Predicted	2	C20H36	VSJSICOCVYUVHT-UHFFFAOYSA-N	CC1C(C)(C)CCCC1(C)C12CCC(C)(CC1)CC2C
pkc0054376	Predicted	2	C20H36	JVNWRGMLZQSRDG-UHFFFAOYSA-N	CCC1(C)CCC2(CCC3(C)CCCC3(C)CC2C)C1
pkc0054377	Predicted	2	C20H36	NQSZHKZVFIEPAG-UHFFFAOYSA-N	CC12CCCCCC1CC1CCCC(C)(CC2)C1(C)C
pkc0054378	Predicted	2	C20H36	OEWCXOCMZHDAOV-UHFFFAOYSA-N	CCC12CCC13C(C)CCC(CC(C)CCC(C)C)C23
pkc0054379	Predicted	2	C20H34	QKVGSLVRYHEPPH-UHFFFAOYSA-N	CC1CC23CCC4C(C)(C)CCC(C)C4(CCC1C2)C3
pkc0054380	Predicted	2	C20H38	BZPLIYPCZBDALD-UHFFFAOYSA-N	CC1CCC2C(CCCCC(C)(C)C)CCC2(C)CC1
pkc0054381	Predicted	2	C20H38	RWWSOAYPVRYLHW-UHFFFAOYSA-N	CC(C)C1CCC2CCCCCC(C)(C)CCCC1C2
pkc0054382	Predicted	2	C20H36	IPMGEQXZRXFWEY-UHFFFAOYSA-N	CCC(C)CCC1(C)C(C)CC2C3CCCCC21CC3
pkc0054383	Predicted	2	C20H38	CMXNQJHRKRWBRX-UHFFFAOYSA-N	CCCC1(CCC(C)C)CCC2C(CCCC2(C)C)C1
pkc0054384	Predicted	2	C20H38	OKZDZYVGURTDKS-UHFFFAOYSA-N	CCC(C)CCC(C)(CC)C1CCCCC2CC21CC
pkc0054385	Predicted	2	C20H38	FVEULPGBOQXXCN-UHFFFAOYSA-N	CCC(C)CCC1CCCC2(C)C(C)CCCC2C1C
pkc0054386	Predicted	2	C20H38	JOWMSGPYVWSFDI-UHFFFAOYSA-N	CC1CCC(C)(C(C)CCC2C(C)C(C)C(C)C2C)C1
pkc0054387	Predicted	2	C20H38	AKCFBPUFEGLEEE-UHFFFAOYSA-N	CCCC(C)C1CCC2C(C(C)CCC2(C)C)C1CC
pkc0054388	Predicted	2	C20H34	JAPMXAKVNHLABF-UHFFFAOYSA-N	CC(C)C1CCC23CC4(CCC4C)CC2(C)C(C)C13C
pkc0054389	Predicted	2	C20H42	GNJLTSNANWWJBN-UHFFFAOYSA-N	CCC(C)CCCC(C)(C)CC(CC)CCCC(C)C
pkc0054390	Predicted	2	C20H36	BYSJKYYQWZUNER-UHFFFAOYSA-N	CCC1C2CCC3(CC(C)CC3C2)C1CCCC(C)C
pkc0054391	Predicted	2	C20H36	LWUDUJUAHBYVNW-UHFFFAOYSA-N	CC1CC2C(C)CC(C)(CC3C(C)CCCC13)C2(C)C
pkc0054392	Predicted	2	C20H38	SJJVMYZTBBCMCD-UHFFFAOYSA-N	CC(C)C1CCC(C)(C)C1CCC1(C)CCCCCC1
pkc0054393	Predicted	2	C20H36	IUYFEEPCAHIRHP-UHFFFAOYSA-N	CC1CC2(C(C)C)CCC(C)(CC3C(C)CCCC13)C2
pkc0054394	Predicted	2	C20H36	FPZFUHDQDQZIKH-UHFFFAOYSA-N	CC1CCC2C(CCC3(C(C)CC3(C)C)C2C)CC1C
pkc0054395	Predicted	2	C20H36	CLGBVNLKZCCOSI-UHFFFAOYSA-N	CC(C)CCCC1C(C)(C)C2CCC1(C1CCC1C)C2
pkc0054396	Predicted	2	C20H40	YPILTXOZQRNGJX-UHFFFAOYSA-N	CCC(C)CCC(CC(C)C)C1C(C)CCC1C(C)C
pkc0054397	Predicted	2	C20H36	WSZVVXARBAHHKO-UHFFFAOYSA-N	CC(C)C1C(C)C2(C)C3CCC(C)C3CCCCCC12
pkc0054398	Predicted	2	C20H38	ANABUQCLVYBYQU-UHFFFAOYSA-N	CC(C)CCC1CCC2CCC(C)CCCC(C)C2C1
pkc0054399	Predicted	2	C20H38	SUICHGIBZNPCTJ-UHFFFAOYSA-N	CCC(C)CCC(C)C1CCC(C)CC2CCC(C)C21
pkc0054400	Predicted	2	C20H38	VQUTUIZKMLHFHV-UHFFFAOYSA-N	CCC(C)C(CC)C1CCC2C(CCCCC2(C)C)C1
pkc0054401	Predicted	2	C20H34	BMYHEVOCCYHIAX-UHFFFAOYSA-N	CC1CC23CCC4C(C)C(C)(C)CC4(C)C2CCC1C3
pkc0054402	Predicted	2	C20H40	NSPHAENLVMRGKF-UHFFFAOYSA-N	CCC(C)(C)CCCCC1C(C)(C)CCCC1(C)CC
pkc0054403	Predicted	2	C20H36	LEIMBNLXLPYURK-UHFFFAOYSA-N	CC1CCC2(CC1)CCC1C(C)(C)CCCC1(C)C2C
pkc0054404	Predicted	2	C20H38	HSSZBKDZXWNFLH-UHFFFAOYSA-N	CC(C)CC12CCC1CCC(C)CCCC(C)CC2C
pkc0054405	Predicted	2	C20H34	UNNJLWJSUUOLQG-UHFFFAOYSA-N	CC1CCCCC2(C)C1CCC13CC(C)C(C)(CC12)C3
pkc0054406	Predicted	2	C20H38	GWRDGJJLHGKPEA-UHFFFAOYSA-N	CCC(C)C1CCC2(CCC(C(C)(C)CC)C2(C)C)C1
pkc0054407	Predicted	2	C20H38	JUFFABHKMSSQBG-UHFFFAOYSA-N	CCC(C)C1CCC2(C)C1CCC(C)(C(C)CC)C2C
pkc0054408	Predicted	2	C20H38	SZJQELIMNASVRT-UHFFFAOYSA-N	CCC1CCC(C)C(C2(C)C(C)CC(C)(C)C2C)CC1
pkc0054409	Predicted	2	C20H36	HGPSANYRIMVSTH-UHFFFAOYSA-N	CCCCCC(C)C1C(C)CCC23CC2(C)CCCC13
pkc0054410	Predicted	2	C20H40	RWOUKNBYRBDKRR-UHFFFAOYSA-N	CCC1CC(C)C(C)CCC(C(C)CCCC(C)C)C1
pkc0054411	Predicted	2	C20H38	WAANOLVVUANKCR-UHFFFAOYSA-N	CCCCCCC12CCCC(C)(C)C1CCC(C)C2C
pkc0054412	Predicted	2	C20H36	LPBFDHHXZVQEQJ-UHFFFAOYSA-N	CC(C)CCCC1(C)CCCC2(C)CC3(C)CC3CC12
pkc0054413	Predicted	2	C20H40	UENCIPPZAWUCCH-UHFFFAOYSA-N	CCC(C)C1CCC(C)CCC(C(C)C)CC(C)(C)C1
pkc0054414	Predicted	2	C20H40	DVRGHQXUNLILRE-UHFFFAOYSA-N	CCC1CCCC(C)CCC(C)C(C)C(C)(C(C)C)C1
pkc0054415	Predicted	2	C20H36	VOHGQHJNRWHOSL-UHFFFAOYSA-N	CC(C)CCCC1(C)C2CC3C(C)C(C)C31CCC2C
pkc0054416	Predicted	2	C20H40	IGGJJTKJDXGQHX-UHFFFAOYSA-N	CCC1C(C)CCCC(C)CCC(CC(C)C)C1CC
pkc0054417	Predicted	2	C20H40	YNBTYQXTISHSIC-UHFFFAOYSA-N	CCC(C)CCCC(C)C1CC(C)C(CCC(C)C)C1
pkc0054418	Predicted	2	C20H38	KYOXKNZWDGZOMX-UHFFFAOYSA-N	CCC(C)C(C)C1CCC(C)(C)C2(C)CC(C)C(C)C12
pkc0054419	Predicted	2	C20H32	NHYVJIQLAAULEZ-UHFFFAOYSA-N	CC12CC3CC4(C)C(C)(C)CCCC4(C)C4C3CC1C42
pkc0054420	Predicted	2	C20H34	DLLURSRWAFWMGI-UHFFFAOYSA-N	CCCC1CCC(C)C2C(C1)CC13CC1(C)CCCC23
pkc0054421	Predicted	2	C20H42	OVENMKXVIJBGNX-UHFFFAOYSA-N	CCC(C)C(C)CC(C)CCC(C)(C)CCCC(C)C
pkc0054422	Predicted	2	C20H34	CPAOULCDGYKLFF-UHFFFAOYSA-N	CCC12CCC3(CCC4C(C)CCCCC4(C)C3C1)C2
pkc0054423	Predicted	2	C20H36	BVMKQFHMMDFBKY-UHFFFAOYSA-N	CC1CC2C(C)CCC3(C)C(C(C)C)CCC3C2(C)C1
pkc0054424	Predicted	2	C20H32	QQUPAVNZKRZUKO-UHFFFAOYSA-N	CC1C2CCC3C4CC5(C)C(CC13CCCC2(C)C)C45
pkc0054425	Predicted	2	C20H38	AXASDNYYFNEIIS-UHFFFAOYSA-N	CCCC1(C)CC(C)CCC2C(C)CCC(C1)C2(C)C
pkc0054426	Predicted	2	C20H36	DWAUZCJDJPWNGQ-UHFFFAOYSA-N	CC(C)C1CC2CC3CC(C)(CCC3C)CCC1C2C
pkc0054427	Predicted	2	C20H36	JHZCLQUCLLKHEF-UHFFFAOYSA-N	CC(C)C1C2CC(C)C1CCC(C)C1(CCCC1C)C2
pkc0054428	Predicted	2	C20H38	JSDSNWYACCURQR-UHFFFAOYSA-N	CC(C)CC1CC2C(C)CCCC(C)C2CCC1(C)C
pkc0054429	Predicted	2	C20H38	UGSAAMPTTGJFDQ-UHFFFAOYSA-N	CC(C)CCCC(C)C1(C)CC(C)C2CCCC2(C)C1
pkc0054430	Predicted	2	C20H34	LJKYWGWKIVLXJP-UHFFFAOYSA-N	CC1CCC2CCCC34C(C)CCC(CC3C12)C4(C)C
pkc0054431	Predicted	2	C20H36	VBSSWNNTFWFNGK-UHFFFAOYSA-N	CCC1CC2C(CCCC3(CCCC3(C)C)C2C)C1C
pkc0054432	Predicted	2	C20H34	NXOWCCHWSJQBFF-UHFFFAOYSA-N	CC1CC2C3CCC1CC2C1(C)CCCC1(C(C)C)C3
pkc0054433	Predicted	2	C20H42	HTLSVIGSPQMUOM-UHFFFAOYSA-N	CCC(C)(C)CCC(C)CCC(C)(C)CCCC(C)C
pkc0054434	Predicted	2	C20H40	PZWBXKMQIZGRJI-UHFFFAOYSA-N	CCC(C(C)C)C1CCCC(C)(C)CCCC(C)C1C
pkc0054435	Predicted	2	C20H40	OZNDLQYGAKCAAX-UHFFFAOYSA-N	CCC(C)C1CC1(CCC(C)C)C(C)CCCC(C)C
pkc0054436	Predicted	2	C20H32	ZAQFURRHJVNSJP-UHFFFAOYSA-N	CC1(C)CCCCC2C1CCC1CC3(C)C4CC12CC43
pkc0054437	Predicted	2	C20H36	VYRJBXDMBXHMLU-UHFFFAOYSA-N	CCC12CCCCC1(C)C1CCC(C)C(C)CC1CC2
pkc0054438	Predicted	2	C20H38	NWUUBANGLMHJPN-UHFFFAOYSA-N	CC1CCCC(C)C1CC1(C(C)C)CCC(C)C1(C)C
pkc0054439	Predicted	2	C20H38	YRKDRQLDHRAGHA-UHFFFAOYSA-N	CC(C)CCCCC1C(C(C)C)CC2(C)C(C)CCC12
pkc0054440	Predicted	2	C20H36	OPZZFOCBECLGEC-UHFFFAOYSA-N	CCC(C)(C)C1CCC23CCC(CC2(C)C1C)C(C)C3
pkc0054441	Predicted	2	C20H38	VDLZQBMQMZXWMG-UHFFFAOYSA-N	CCC(C(C)C)C1C(C)CCC2C(C)CC(C)CCC21
pkc0054442	Predicted	2	C20H38	OTZWNNDGSVTLKT-UHFFFAOYSA-N	CCC(C)CCC1CCCCC2C(C)CCCCC12C
pkc0054443	Predicted	2	C20H38	BJZABBBBFWYAQO-UHFFFAOYSA-N	CCC(C)C1(C)CCC2CC(C)C(C)CCC2C1(C)C
pkc0054444	Predicted	2	C20H38	VESBXOSRGPGCIA-UHFFFAOYSA-N	CCC(C)CCCC(C)C1CC2C(C)C(C)C2C1(C)C
pkc0054445	Predicted	2	C20H40	HMRLKKGENOGCPP-UHFFFAOYSA-N	CCC(C)(C)CCC(C)(C)C1CCCC(C)C1(C)CC
pkc0054446	Predicted	2	C20H38	ABMNCGDMJVUULN-UHFFFAOYSA-N	CCCC12CCCC(C)CCC1C2(C)CCCC(C)C
pkc0054447	Predicted	2	C20H36	NDSFCWASLVCJJE-UHFFFAOYSA-N	CC1CCC(CC2(C)CC3CC(C)CC3C2(C)C)CC1
pkc0054448	Predicted	2	C20H36	AQKQVBUQSRJRHJ-UHFFFAOYSA-N	CCCC1CCC2C3(CCC(C)C3)CC(C)CCC12C
pkc0054449	Predicted	2	C20H36	GZZDXACGLCZPKU-UHFFFAOYSA-N	CCC(C)C1CC2CCC3CCC(C)(C2C1)C3C(C)C
pkc0054450	Predicted	2	C20H36	GYBJGEWOYQCPTP-UHFFFAOYSA-N	CCC1C(C)CCC2C3(C)CCCCC(C)C3CC12C
pkc0054451	Predicted	2	C20H34	FKVKMTNPZFYXIH-UHFFFAOYSA-N	CC1CC2CC3C(C)C4(CCCC4(C)C)CCC3(C1)C2
pkc0054452	Predicted	2	C20H40	DIHOAGGYUTYNCR-UHFFFAOYSA-N	CC(C)CCCC(C)C1C(C)C(C)C1CCCC(C)C
pkc0054453	Predicted	2	C20H36	BEUZCDSPSQJUEK-UHFFFAOYSA-N	CC1CCC2C(C)CCC3C(C)C(C(C)C)CCC23C1
pkc0054454	Predicted	2	C20H40	HZXGJEQLKHYVAV-UHFFFAOYSA-N	CCC(CCC(C)C1CCC(C)C(CC)C1C)C(C)C
pkc0054455	Predicted	2	C20H38	NDBKMGZARIBXIX-UHFFFAOYSA-N	CCC1CC(C)C(C)CCC1C1(C)CCCC1C(C)C
pkc0054456	Predicted	2	C20H38	SNEVZFLSWXQBIM-UHFFFAOYSA-N	CCC1CCCC(C)(CC)C2CCC(C)C(C)(CC)C12
pkc0054457	Predicted	2	C20H40	KDNDHNXSKMWNFR-UHFFFAOYSA-N	CC(C)CCCC(C)CCC1(C)CCCCC1C(C)C
pkc0054458	Predicted	2	C20H36	PVBZQIQGFHZBBJ-UHFFFAOYSA-N	CCC1(C)CCC2C(CCC(C)C3(C)C(C)CCC23)C1
pkc0054459	Predicted	2	C20H36	QVFXQUWCEGAVTP-UHFFFAOYSA-N	CC1CC23CCC(C)C(C)(C)CCCCC2CCC1C3
pkc0054460	Predicted	2	C20H38	FLMVSKBCMZWZEV-UHFFFAOYSA-N	CC(C)CCCC1(C)CCC(C)C2CCCCC2CC1
pkc0054461	Predicted	2	C20H36	WZELEPALFINJFM-UHFFFAOYSA-N	CC(C)C(C)CC1(C)CCCC23CCC(CC12)C(C)C3
pkc0054462	Predicted	2	C20H36	VKDMDBGAGOZBTL-UHFFFAOYSA-N	CC(C)C1CCC(C)C12CC(C)C1CCCC(C)C1C2
pkc0054463	Predicted	2	C20H38	GYPRQMGZUJDCEL-UHFFFAOYSA-N	CCC1CCC(C)CCCC2(C)CCC(C(C)C)C2C1
pkc0054464	Predicted	2	C20H34	JQESAGOQWBNSMR-UHFFFAOYSA-N	CC1CC2CCC3C2C(C1)CC1C(C)(C)CCCC31C
pkc0054465	Predicted	2	C20H38	FPNIQMYVVFFIID-UHFFFAOYSA-N	CC1CCC2CC(C(C)C)CCCC(C)CC2(C)CC1
pkc0054466	Predicted	2	C20H42	MNDGYGPFLBJGRW-UHFFFAOYSA-N	CCCC(CC)CC(C(C)CC)C(C)CCCC(C)C
pkc0054467	Predicted	2	C20H34	FDBZFDLETPDPAC-UHFFFAOYSA-N	CCC1CC2CCC13CCC1C(C)(C)CCCC1(C)C23
pkc0054468	Predicted	2	C20H34	DAJJQYMYYGTONC-UHFFFAOYSA-N	CC1CC2CCC3C(C)(C)CCCC3(C)C3C2CC13C
pkc0054469	Predicted	2	C20H38	RSTJAXWWMALNCN-UHFFFAOYSA-N	CCC1CCC(C)CCCC(C)C2CC(C)CC2CC1
pkc0054470	Predicted	2	C20H38	HVIRCAYCYXDGIR-UHFFFAOYSA-N	CC1CCC(C(C)CCC2CC(C)(C)C(C)C2C)CC1
pkc0054471	Predicted	2	C20H40	DXGALDREHJFGNH-UHFFFAOYSA-N	CC(CCCCC(C)(C)C)CC1(C)C(C)CCCC1C
pkc0054472	Predicted	2	C20H40	KBEJHBMLWLAXAP-UHFFFAOYSA-N	CCC(C)CCCCCCCC(C)C1CCC(C)C1C
pkc0054473	Predicted	2	C20H38	GRGMRJLIHIYENK-UHFFFAOYSA-N	CCC1CC(C(C)C2CCC(C)CC2)C(C)(C)C1(C)C
pkc0054474	Predicted	2	C20H32	UEZVLQAWXUEGDZ-UHFFFAOYSA-N	CC1C2CC3C4CCC5C(C)(C)CCCC5(C)C4CC132
pkc0054475	Predicted	2	C20H36	FPOFFHAPRPQEMG-UHFFFAOYSA-N	CCC1(C)CCC2C3C1CCCCC3(C)CCC2(C)C
pkc0054476	Predicted	2	C20H38	PPBUUWUCTSBWBF-UHFFFAOYSA-N	CC(C)CCCC1(C)CCC2CCC(C)(C)CCC2C1
pkc0054477	Predicted	2	C20H40	SYVWJTVOMGMNPP-UHFFFAOYSA-N	CCC(C)CCCC(C)CCC1CCC(C)C(C)CC1
pkc0054478	Predicted	2	C20H40	DLNLVJWZUXUDNC-UHFFFAOYSA-N	CCC(C)C(C)C1(C)C(C)CCC(C(C)(C)C)C1CC
pkc0054479	Predicted	2	C20H40	VDJAMMWIEKPHTN-UHFFFAOYSA-N	CCC(CCCC(C)C)CCC1C(C)CCC(C)C1C
pkc0054480	Predicted	2	C20H38	DZSDGYDSIJJJNC-UHFFFAOYSA-N	CCCC1(C(C)C)CCC2CC(C)(CC)CCC2(C)C1
pkc0054481	Predicted	2	C20H38	WAIUNBQDAXEAEL-UHFFFAOYSA-N	CCC1CCC(C)C2C(CC(C)(C)C)C(C)C(CC)C12
pkc0054482	Predicted	2	C20H36	YETFLNAAHJCKQV-UHFFFAOYSA-N	CCC1CC2CCC3(C(C)C)CCCC3C2(C)CC1C
pkc0054483	Predicted	2	C20H38	HBLGSQJGRSPMLL-UHFFFAOYSA-N	CC1CCC(C(C)C)CCC(C)C2CCC(C1)C(C)C2
pkc0054484	Predicted	2	C20H38	XLZYSKZMUSOIJY-UHFFFAOYSA-N	CC(C)CCCC1(C)CC(C)C2CC(C)C(C)CCC21
pkc0054485	Predicted	2	C20H38	VYDXDDGMDOSGIF-UHFFFAOYSA-N	CCC1C(C)CCC2C1CCC(CC)(CC(C)C)C2C
pkc0054486	Predicted	2	C20H34	ILQQPDYIOZXGBW-UHFFFAOYSA-N	CC1CC2CC3(CCCC3(C)C)CC3(C)CCC1CC23
pkc0054487	Predicted	2	C20H36	JSQKCQJWUDJIBZ-UHFFFAOYSA-N	CCC1(C)CCC2(C)C(CCCC3C(C)CCC32C)C1
pkc0054488	Predicted	2	C20H36	PNZVUGXZOVAEHY-UHFFFAOYSA-N	CCC1CC2(CCC3C(C)(C)CCC3(C)C2C)CC1C
pkc0054489	Predicted	2	C20H36	ASLOLFWGFJVDAF-UHFFFAOYSA-N	CC1CCC(C)(C(C)C2CC3C(CC3(C)C)C2(C)C)C1
pkc0054490	Predicted	2	C20H38	SFFISSWZBBSHLJ-UHFFFAOYSA-N	CCC1CCC(C)CCC2(C)C(C(C)C)CCC2C1C
pkc0054491	Predicted	2	C20H34	GWKRVBNWGRYGNI-UHFFFAOYSA-N	CC(C)C1CCC23CC4(C)CCCC4(C)C2CCC13C
pkc0054492	Predicted	2	C20H36	NOXHJKBDULSZHR-UHFFFAOYSA-N	CC(C)C1CCC2(C)C1CCC(C)C1(C)CCC(C)C12
pkc0054493	Predicted	2	C20H40	HCWXLXSCJDSSGQ-UHFFFAOYSA-N	CCC(C)CCC1(C(C)C(C)CC)CCCC(C)(C)C1
pkc0054494	Predicted	2	C20H38	OUWGHTNDFCHADO-UHFFFAOYSA-N	CCC(C)C1CC2CCCC(C(C)CCC(C)C)C2C1
pkc0054495	Predicted	2	C20H32	HRVPDTZJLKECRS-UHFFFAOYSA-N	CC1(C)CCCC2(C)C1CCC13CCC4(CC4CC12)C3
pkc0054496	Predicted	2	C20H40	VGZJIPAGDYYCCF-UHFFFAOYSA-N	CC(C)CCCC1CCCC(C)C(C)CC(C)CC1C
pkc0054497	Predicted	2	C20H40	UDGNZQIVRJZEGQ-UHFFFAOYSA-N	CCC1CCC(C)CC1C(CC)C(C)CC(C)C(C)C
pkc0054498	Predicted	2	C20H38	NVGSBCMWUYYOAZ-UHFFFAOYSA-N	CCC1(C)CCC(C)CC(CC2CCCCC2(C)C)C1
pkc0054499	Predicted	2	C20H38	QZEMFWXYMGRULS-UHFFFAOYSA-N	CC1CCCCCCCC2(C(C)C)CCC(C)(CC1)C2
pkc0054500	Predicted	2	C20H38	CUAQXMYRNPRXSM-UHFFFAOYSA-N	CCC1CCCC(C)(C)CC2C(CC(C)CC1)C2(C)C
pkc0054501	Predicted	2	C20H34	FVCXLKVJXIDZSF-UHFFFAOYSA-N	CC1(C)CCCC2(C)C1CCC21CCCC2CCC1C2
pkc0054502	Predicted	2	C20H38	WRWAXDARUGAUQC-UHFFFAOYSA-N	CC1CCCC2(C)C(C)CCC(CC(C)CC1)CC2C
pkc0054503	Predicted	2	C20H34	DLPILGIAIQMZRW-UHFFFAOYSA-N	CCC1(C)CC(C)C2(CCCC34CC3(C)CCCC24)C1
pkc0054504	Predicted	2	C20H40	MOGLQWMATCFYJY-UHFFFAOYSA-N	CCCCC1C(C)CCC1(CC)C(C)CCCC(C)C
pkc0054505	Predicted	2	C20H38	ZYGZYIJMKUTAEM-UHFFFAOYSA-N	CCCCC1CC(CC)CCC2(C)CCC(C)C1C2C
pkc0054506	Predicted	2	C20H36	VEDBTGGLTGOMLM-UHFFFAOYSA-N	CCC1CCC2(C)C(CCC3C(CC)C(C)CCC32)C1
pkc0054507	Predicted	2	C20H40	XJYVFKAPIXDYCD-UHFFFAOYSA-N	CCC(C)(CCCC(C)C)C1(C(C)C)CCC(C)CC1
pkc0054508	Predicted	2	C20H36	CFXPTERPKNTVQV-UHFFFAOYSA-N	CC(C)C1CCC2(C)C1C(C)C1(C)CCCCCCC12
pkc0054509	Predicted	2	C20H40	QMFDOXGIMKVGLW-UHFFFAOYSA-N	CCC(C)C1CC(C)CCC(C(C)C(C)CC(C)C)C1
pkc0054510	Predicted	2	C20H34	PKVWUGMDLVULEQ-UHFFFAOYSA-N	CC(C)C1(C)CC23CC4C(CC4(C)C)C2(C)CCC13C
pkc0054511	Predicted	2	C20H38	LYXYZVKUIZYJKV-UHFFFAOYSA-N	CCC1CCC(C)CCC2CCC(C)(C)CC2(C)CC1
pkc0054512	Predicted	2	C20H38	VZVKZOPTISCXMP-UHFFFAOYSA-N	CCCCC1CCCC(C)(C)C2CCC(C)C(C)(C1)C2
pkc0054513	Predicted	2	C20H34	LHWRHVFQGMGNBE-UHFFFAOYSA-N	CC1CC2CC(C1)C1C2C(C)C2C(C)(C)CCCC12C
pkc0054514	Predicted	2	C20H34	GOLUXMOEJBNHJD-UHFFFAOYSA-N	CC1(C)CCCC2(C)C3C(CCC4CCCC43)CCC12
pkc0054515	Predicted	2	C20H38	YCCHAYRUYUCCMB-UHFFFAOYSA-N	CC1CCCCC(C)(CCC2C(C)CCCC2(C)C)C1
pkc0054516	Predicted	2	C20H34	FSBHJPNJLWRNDV-UHFFFAOYSA-N	CCC12CCC3C(CCC4(C(C)C)CCCC34C)(C1)C2
pkc0054517	Predicted	2	C20H36	TXLHQMOYPVDKIT-UHFFFAOYSA-N	CC(C)C1CCC2(C)C1CCC1C(C)(C)C(C)CC12C
pkc0054518	Predicted	2	C20H36	HJMDTJSNFBJCGM-UHFFFAOYSA-N	CC(C)C1C(C(C)(C)C)CCC23CCC(CC12)C(C)C3
pkc0054519	Predicted	2	C20H40	YSGMQCLXXLMESG-UHFFFAOYSA-N	CC(C)CC(C)CC(C)CCC1CC(C)CCCC1C
pkc0054520	Predicted	2	C20H40	HUCSWERELKEALK-UHFFFAOYSA-N	CC(C)CCC(C)CC1CCCC(C)CCC(C)C1C
pkc0054521	Predicted	2	C20H40	GXGDHXAGEMOYMO-UHFFFAOYSA-N	CCCCC(CCC(C)C1CCCCC1CC)C(C)C
pkc0054522	Predicted	2	C20H36	MFOCHWJSBNPBPV-UHFFFAOYSA-N	CC1CC2CC1C1CCCC(C)(C)CCCC(C)C2C1
pkc0054523	Predicted	2	C20H36	AQHWSGIQZPDGNV-UHFFFAOYSA-N	CCC(C)(CC)CCC1(C)CCC23CC2(C)CCCC13
pkc0054524	Predicted	2	C20H36	PGFGPMJSCGRSHY-UHFFFAOYSA-N	CCC12CCC1C(C)CCC1C(C)C(CC1C(C)C)C2
pkc0054525	Predicted	2	C20H40	OHZHEVCHGSVURC-UHFFFAOYSA-N	CC(CCCC(C)C1CCCC1(C)C)CC(C)C(C)C
pkc0054526	Predicted	2	C20H36	WXAGTIBBSHJXFW-UHFFFAOYSA-N	CC1CCC2C(C)CCC23CC1C3(C)CCC(C)(C)C
pkc0054527	Predicted	2	C20H38	ZLICXMMOTVHPET-UHFFFAOYSA-N	CCC(C)CCCC(C)C1CC2CCC(C)C1C2(C)C
pkc0054528	Predicted	2	C20H36	OJLLJBIBRSAMBP-UHFFFAOYSA-N	CC(C)CCCC(C)C12CCC(C)C1CC21CCC1C
pkc0054529	Predicted	2	C20H40	KIIBPDJPXIORTN-UHFFFAOYSA-N	CCCCCCCC(C)CCC1C(C)CCCCC1C
pkc0054530	Predicted	2	C20H38	ARWSPXISHMTECY-UHFFFAOYSA-N	CCCCCC1CCC2(C)CCC(C(C)C)C2C1CC
pkc0054531	Predicted	2	C20H40	BBLADQQCVKFTDF-UHFFFAOYSA-N	CCC(CC1CCCC(CCCC(C)C)CC1)C(C)C
pkc0054532	Predicted	2	C20H36	SPZUZLDZGOZVSR-UHFFFAOYSA-N	CCC12CCC3C(CCCC3C(C)C)CC1CCC2C
pkc0054533	Predicted	2	C20H40	HPJUFDCOYBZNIV-UHFFFAOYSA-N	CCC(C)CCC1(C)CCC(C)(CC)C1CCC(C)C
pkc0054534	Predicted	2	C20H38	NAVPYTQDSPRGFJ-UHFFFAOYSA-N	CCC1(C)CCC2(C)CCCC(C)CC(C)CCC2C1
pkc0054535	Predicted	2	C20H38	NHHNKCJLMCLXJT-UHFFFAOYSA-N	CCC(C)C1CC2CCC(C)(CC(C)(C)CC)C2(C)C1
pkc0054536	Predicted	2	C20H36	PYLBYWWLTCLDLV-UHFFFAOYSA-N	CCC(C)C1CCC(C)C2(C)CCC(C)C3(C)CCC123
pkc0054537	Predicted	2	C20H38	AZJLSRHWXOJEKA-UHFFFAOYSA-N	CC(C)CCCC1C(C)CCC(C)CC12CCC(C)C2
pkc0054538	Predicted	2	C20H42	AQBRKHCWWJUZKZ-UHFFFAOYSA-N	CCCC(C)CCC(C)(CCCC(C)C)CCC(C)C
pkc0054539	Predicted	2	C20H38	UQEAPCBJCVWFGG-UHFFFAOYSA-N	CC(C)CCCC(C)C12CCC(C)CC(C)C(CC1)C2
pkc0054540	Predicted	2	C20H38	DFEFASVGZOAGQY-UHFFFAOYSA-N	CCC(C)C1CC2CCCC(CCC(C)C)C(C)C2C1
pkc0054541	Predicted	2	C20H36	KUDHQXYHKFFSAV-UHFFFAOYSA-N	CC(C)C1CCC2C(C1)CC1C(C)C(C)CCC(C)C21
pkc0054542	Predicted	2	C20H38	JNSCYXGGFHKNCC-UHFFFAOYSA-N	CCC(C)(CC)C1C(C)C(C)C2(C)CCC(C)C(C)C12
pkc0054543	Predicted	2	C20H40	USJKWYKLKWIECF-UHFFFAOYSA-N	CCC(C)CCC1C(C)CC(C(C)C)C1CCC(C)C
pkc0054544	Predicted	2	C20H40	JMZILWRLXKICJU-UHFFFAOYSA-N	CCC(C)(C)C1(C)CCC(C)CCCC(C)CCC1C
pkc0054545	Predicted	2	C20H34	PKDAMYHFXSITLD-UHFFFAOYSA-N	CC1C2C(CCCC2(C)C)C2(C)CCCC3(C)CC12C3
pkc0054546	Predicted	2	C20H36	XJTMYNSYOUMKCK-UHFFFAOYSA-N	CC1CC2CC1CC1CCCC(C)C(C)(C)CCCC12
pkc0054547	Predicted	2	C20H40	ISQCNSGCHALYCA-UHFFFAOYSA-N	CC(C)CCCC(C)CCCC(C)CCC1CC(C)C1
pkc0054548	Predicted	2	C20H34	XEDBCGJMPRFUGD-UHFFFAOYSA-N	CC1CCC23CC(C1)C2C(C)C1C(C)(C)CCCC13C
pkc0054549	Predicted	2	C20H40	KLLJQWZLRAXVCV-UHFFFAOYSA-N	CCC(CC)CC(C)(C(C)CC)C1CCCC(C)CC1
pkc0054550	Predicted	2	C20H34	MMJWHPHZGOGBSQ-UHFFFAOYSA-N	CC1CC2CC3C(C1)CC1C(C)(C)CCCC1(C)C3C2
pkc0054551	Predicted	2	C20H38	QCJFVIPGUCKTSW-UHFFFAOYSA-N	CC1CCCC(C)CCC2CC(C)C(CCC1)CC2C
pkc0054552	Predicted	2	C20H40	CSXNRNIVDATGDV-UHFFFAOYSA-N	CCCCC1(C)C(C)CCC(CC(C)(C)CCC)C1C
pkc0054553	Predicted	2	C20H36	QAFSSLSUKBNFIY-UHFFFAOYSA-N	CCC(C)(C)C1CCC23CC(C)C(C)(CC2C1(C)C)C3
pkc0054554	Predicted	2	C20H36	QPTRMTGKJULNKJ-UHFFFAOYSA-N	CCC1(C)CCC2C(C)C3(CCCC3(C)C)CC2(C)C1
pkc0054555	Predicted	2	C20H38	FFLNMAJRFUHJRK-UHFFFAOYSA-N	CC(C)C1CCC(C)C1CCC1(C)CCCCC1(C)C
pkc0054556	Predicted	2	C20H36	HLGOZZUESSFKGG-UHFFFAOYSA-N	CC1CCC2(C)CCC3(C)CCC(C(C)C)(CC1)C3C2
pkc0054557	Predicted	2	C20H34	HXRBXPMGNFZACB-UHFFFAOYSA-N	CC1C2CC3C4(C)CCCC(C)(C)C4CCC3(C2)C1C
pkc0054558	Predicted	2	C20H38	CHPCAMRRSAZSBW-UHFFFAOYSA-N	CC1CCC2(CC1)C(C)CCC2CCCC(C)C(C)C
pkc0054559	Predicted	2	C20H38	HCWAEGXWXJUECC-UHFFFAOYSA-N	CC1CCCC(C)CC2(C)C(CC(C)C(C)C1)C2(C)C
pkc0054560	Predicted	2	C20H38	ZOBXKDYFVFLKDB-UHFFFAOYSA-N	CCC1CCC(C)CCCC(C)C2CCC(C)C2CC1
pkc0054561	Predicted	2	C20H38	QYXRXZWYEDDEPX-UHFFFAOYSA-N	CCC(C)CCC1(C)CCC2(C(C)C)CCC(C)(C1)C2
pkc0054562	Predicted	2	C20H38	QPTUMCVFMJSNNZ-UHFFFAOYSA-N	CCC12CCC1CC(C)CC(C(C)CCCC(C)C)C2
pkc0054563	Predicted	2	C20H40	HUKSGWQKDGVZJF-UHFFFAOYSA-N	CCCCCCC(C)CCC(C)(C)C1CCC(C)C1C
pkc0054564	Predicted	2	C20H36	ZNZOOFGYJIJTGV-UHFFFAOYSA-N	CC(C)C1CCC23CC(C)(C)CCC2(C)CCC1C3C
pkc0054565	Predicted	2	C20H36	FLPSGYJGWPWNLP-UHFFFAOYSA-N	CC1CC(C(C)C2CC3C(C)CCC3C2(C)C)CC1C
pkc0054566	Predicted	2	C20H36	VURWYDDJXKRVJI-UHFFFAOYSA-N	CC(C)CCCC1(C)CCCC12CCC1(C)CCC2C1
pkc0054567	Predicted	2	C20H38	FECYGYSULNLWMM-UHFFFAOYSA-N	CCCCCCC1CCC2C(C)(C)CCCC2(C)C1C
pkc0054568	Predicted	2	C20H38	RGBKPZMJNXVIOD-UHFFFAOYSA-N	CC(C)CCCC1(C)C(C)C(C)CC2C(C)CCC21C
pkc0054569	Predicted	2	C20H38	NMZNIUUDOUGCFA-UHFFFAOYSA-N	CC(C)C1CCC2C(C)CCC(C)C2CC1(C)C(C)C
pkc0054570	Predicted	2	C20H40	OFXPRDNZUBGATF-UHFFFAOYSA-N	CCCC(C)CCC(C)CCC1(C)CCCC(C)(C)C1
pkc0054571	Predicted	2	C20H34	QSXHVTQXQVDITD-UHFFFAOYSA-N	CC1CCCC(C)(C)C2CC3C4CC(CCC3C12)C4C
pkc0054572	Predicted	2	C20H40	GTUAIYJKYOZIBF-UHFFFAOYSA-N	CCC(C)C(C)C1(C)C(C)CCC(CCC(C)C)C1C
pkc0054573	Predicted	2	C20H38	MGXHICQYGDGTRM-UHFFFAOYSA-N	CC(C)CCC1CC2CCC(C)CCC(CC1C)C2C
pkc0054574	Predicted	2	C20H40	JVUKKAKUTLVUSF-UHFFFAOYSA-N	CC(C)CCCC(C)CC(C)C(C)C1C(C)C(C)C1C
pkc0054575	Predicted	2	C20H38	CQDRXUYAFBPIRR-UHFFFAOYSA-N	CC1CC2CC(C)CC(C2)C(C)CCCC(C)C(C)C1
pkc0054576	Predicted	2	C20H38	YBQOXVNKBCUCJU-UHFFFAOYSA-N	CCC1CCC(C)CCCC2C(CC1)CCC2C(C)C
pkc0054577	Predicted	2	C20H40	OUCAZLNOAAIJMN-UHFFFAOYSA-N	CCCCC(CCCC1CCCC(C)C1CC)C(C)C
pkc0054578	Predicted	2	C20H40	VWKROYYGFHVBJV-UHFFFAOYSA-N	CC(C)CCCC(C)CCC1(C)CCCCCCC1C
pkc0054579	Predicted	2	C20H36	PPKDYTCZGSWIJV-UHFFFAOYSA-N	CCC1CCC2CC3(CCCCC3(C)C)CCC2C1C
pkc0054580	Predicted	2	C20H38	LLCJAPIPWSNXKD-UHFFFAOYSA-N	CCC(C)CCC1(C)C2CCC(CC)CCC(C)CC21
pkc0054581	Predicted	2	C20H38	HPHBRRMVMXJRLU-UHFFFAOYSA-N	CCCC1(C)CC2(CCC(C(C)C)C2)CCC1C(C)C
pkc0054582	Predicted	2	C20H36	YLXQXAMMZWDNID-UHFFFAOYSA-N	CCCC1CCC2C(C)(C)CCCC2(C)C2CCCC12
pkc0054583	Predicted	2	C20H40	YWTMGDIHHFBWBT-UHFFFAOYSA-N	CC1CCC(C)C(C)CC(C)CCCC(C(C)C)CC1
pkc0054584	Predicted	2	C20H32	CPAHSHWFKMHAKN-UHFFFAOYSA-N	CC1C2C3CC4(CC32)C1CCC1C(C)(C)CCCC14C
pkc0054585	Predicted	2	C20H38	QPCSDBJZWZWHBI-UHFFFAOYSA-N	CC(C)CC1CCC(C)CCCC(C)C12CCCC2C
pkc0054586	Predicted	2	C20H40	MJCDLFJGCAESMF-UHFFFAOYSA-N	CCC1CCC(C)(C(C)CC)C(C(C)C(C)C)C(C)C1
pkc0054587	Predicted	2	C20H36	GNRMYIFKKPAGEH-UHFFFAOYSA-N	CC1CCCCC23CC2(C)CCCC3C(C)CCC1C
pkc0054588	Predicted	2	C20H38	YPMAHHCRZQARGC-UHFFFAOYSA-N	CCC1CCC2C(C)CCC2C(C)CCC1CC(C)C
pkc0054589	Predicted	2	C20H38	VTWWMIWYTWWHIY-UHFFFAOYSA-N	CCC(C)CCC1CCC2(CCCC2(C)C)C(C)C1C
pkc0054590	Predicted	2	C20H36	LVYOVIMLIOQKOF-UHFFFAOYSA-N	CC1CCCC2(C)C(CCC3CC(C)C(C)CCC32)C1
pkc0054591	Predicted	2	C20H40	VBGKANYIJJVXKG-UHFFFAOYSA-N	CCCCCC(C)(C)CC1CCC(C)C(CC)C1(C)C
pkc0054592	Predicted	2	C20H36	KKMXYTYLBQKBSQ-UHFFFAOYSA-N	CC1CC2CCC(C)C2C2C(C(C)C)CC(C)(C)C2C1
pkc0054593	Predicted	2	C20H38	HDCHSPGKAPOTAT-UHFFFAOYSA-N	CC(C)CCCC1CCC2CCC(C)CCC2C(C)C1
pkc0054594	Predicted	2	C20H34	GZQSFVIKSXIMOG-UHFFFAOYSA-N	CCC1(C)CCC2(C)C3CCCC4CCC43CC2(C)C1
pkc0054595	Predicted	2	C20H36	WSTNQLRXZSKSSR-UHFFFAOYSA-N	CCC12CCC1C(C)CCC1CCCCC(C(C)C)C12
pkc0054596	Predicted	2	C20H34	JUVNXACKQMQCGA-UHFFFAOYSA-N	CC1CCC23CCC4(C)C(CCCC4(C)C)C2CCC13
pkc0054597	Predicted	2	C20H40	GAISWNDXVBQHQJ-UHFFFAOYSA-N	CCC(C)(CCC(C)C)CCC1(C)CCCC(C)CC1
pkc0054598	Predicted	2	C20H38	WPQXFZXTKZSTTP-UHFFFAOYSA-N	CCC(C)CCC1(C)CCC2C(C)CC(C)C2(C)C1C
pkc0054599	Predicted	2	C20H40	TVKQQYLYWKTWTJ-UHFFFAOYSA-N	CCC1C(C)CCC(C(C)C)C1CC(C)CCC(C)C
pkc0054600	Predicted	2	C20H40	PXUHJOAIYDGVGL-UHFFFAOYSA-N	CC(C)CCCCC(C)CCC1C(C)CCC1C(C)C
pkc0054601	Predicted	2	C20H38	QYLYDOBDYJCJLW-UHFFFAOYSA-N	CC(C)CCCC1C2CCCC(C)CC2CCC1(C)C
pkc0054602	Predicted	2	C20H34	RONAGQFOBZSFSK-UHFFFAOYSA-N	CC1C2CCC(C2)C2C1CCC1C(C)(C)CCCC21C
pkc0054603	Predicted	2	C20H36	HFWIOYZKQDPLJT-UHFFFAOYSA-N	CCC1(C)CCC2(C)C(C1)C(C)C1C(C)CCCCC12
pkc0054604	Predicted	2	C20H36	NFEBFKGCTRAZJG-UHFFFAOYSA-N	CC(C)CCCC1(C)C(C)CCC23CCC2CCCC13
pkc0054605	Predicted	2	C20H36	QOULDSQCDFSKQW-UHFFFAOYSA-N	CC(C)C1CCC2CCC3C(C)CCCC3C(C)CC21
pkc0054606	Predicted	2	C20H38	GTTWLMXPSSSMKC-UHFFFAOYSA-N	CC(C)CCC1CC(C)CCC2CC(C)(CC2C)C1C
pkc0054607	Predicted	2	C20H38	ADLVRTNOFUTNMH-UHFFFAOYSA-N	CC1CCCC(C)C(C)C2C(C)CCC(C)(CC1)C2C
pkc0054608	Predicted	2	C20H36	RDMPWBQEKYUTJQ-UHFFFAOYSA-N	CCC1CCC2C3CCCC(C)C3(C)CCC2(C)C1C
pkc0054609	Predicted	2	C20H36	TXFOMBNPRNWPQP-UHFFFAOYSA-N	CC1CCC2C(CC2(C)C(C)C)C(C)C2C(C)CCC12
pkc0054610	Predicted	2	C20H38	NRNJABZKJWUPFD-UHFFFAOYSA-N	CCC(CC)CC1CCC(C)C2C(C)CC(C)C(C)C12
pkc0054611	Predicted	2	C20H36	FECOMQKGAGTXLX-UHFFFAOYSA-N	CCC1CCC2CCC3(C)C(C)CCC(C)C3C2CC1
pkc0054612	Predicted	2	C20H40	JMAICXASKWSKMX-UHFFFAOYSA-N	CCCC(C)C1CC(C(C)C)CCCC(C)CCC1C
pkc0054613	Predicted	2	C20H40	SYLRSFIAWBLMGX-UHFFFAOYSA-N	CCC1CC(C(C)C)CCC(C)CCC(C(C)CC)C1
pkc0054614	Predicted	2	C20H38	HEXSBAXTEKYKOJ-UHFFFAOYSA-N	CC1CCC2C(C)(C)CCCC2(C)C1C(C)C(C)(C)C
pkc0054615	Predicted	2	C20H38	IFDCIJGUPDPDHH-UHFFFAOYSA-N	CC(C)CCCC1(C)CCC2(CC(C)CCCC2C)C1
pkc0054616	Predicted	2	C20H36	PWHLDYMSSGRDKG-UHFFFAOYSA-N	CCC(C)CCC1(C)C(C)CCC2C3C1C(C)CC23C
pkc0054617	Predicted	2	C20H38	OTMDBOMXWPPHMA-UHFFFAOYSA-N	CC1CCCC(C)CC2(C)CCC(C(C)C)(CC1)C2C
pkc0054618	Predicted	2	C20H38	BFTFKZNSKXPPGI-UHFFFAOYSA-N	CCC(C)C1CC2CCC(C)C(CC(C)C1C)C2(C)C
pkc0054619	Predicted	2	C20H42	FYNUJCSVLRYDPS-UHFFFAOYSA-N	CCCCCCC(C)C(CCC(C)CCC)C(C)CC
pkc0054620	Predicted	2	C20H38	NZRUVWSYMUTWQQ-UHFFFAOYSA-N	CCCCC1C(C)(CC)C(C)C2C(C)(C)CCCC21C
pkc0054621	Predicted	2	C20H34	CBIZOYJPUHKUNE-UHFFFAOYSA-N	CC1CC2CC3C4(C)CCC4CCCCC3(C1)C2(C)C
pkc0054622	Predicted	2	C20H40	KGTPYTMXOFTTQS-UHFFFAOYSA-N	CC(C)CCCCCC1(C)CCC(C)CCCC(C)C1
pkc0054623	Predicted	2	C20H36	LALRCTBWRVFRMN-UHFFFAOYSA-N	CCC(C)C1C(C(C)C)CCC2CC3CC(CC3C)C21
pkc0054624	Predicted	2	C20H36	SARNIQDLGCJMOV-UHFFFAOYSA-N	CC1CCC(C)C2C3CCCC(C)(C)C3CCC2(C)C1
pkc0054625	Predicted	2	C20H34	XURXWGZACPBZEF-UHFFFAOYSA-N	CCC1(C)CC(C)C2C(CCC34CC3(C)CCC24C)C1
pkc0054626	Predicted	2	C20H36	GVKBWVAQTKHZLM-UHFFFAOYSA-N	CC1CC2(C)CC1CCC2(C)C1(C)CCC(C)(C)C1C
pkc0054627	Predicted	2	C20H38	DZQPAMUQDOFKIN-UHFFFAOYSA-N	CCC1C(C)CCC2C(C)CCCC(C)(C)CCC12C
pkc0054628	Predicted	2	C20H36	DZDGMDZDTJHPGK-UHFFFAOYSA-N	CCC(C)CCCC1C(C)CC2C3(C)CCCCC12C3
pkc0054629	Predicted	2	C20H40	AQKOTWOEVXALAU-UHFFFAOYSA-N	CC(C)CCC(C)(C)C1CCC(C)(C)CCC(C)C1C
pkc0054630	Predicted	2	C20H36	GDZSRSGKMZYTGU-UHFFFAOYSA-N	CCC1C(C)(C)CCCC1(C)C1CC2(C)CCC1CC2
pkc0054631	Predicted	2	C20H40	CMXYCMOALWLTEF-UHFFFAOYSA-N	CCC1(CCC(C)C(C)C)CCC(C)C1CCC(C)C
pkc0054632	Predicted	2	C20H38	OBMFYWKCZZMFQD-UHFFFAOYSA-N	CC1CC(C)C(C)CCC2CCC(C(C)C)C2C(C)C1
pkc0054633	Predicted	2	C20H36	ZVVWHPHTGNTBET-UHFFFAOYSA-N	CCC12CCC(CC3CCCCCC3(C)CC1)C2(C)C
pkc0054634	Predicted	2	C20H38	BYEFRQJALNGGTH-UHFFFAOYSA-N	CC(C)CCCC1(C)CC2C1CC(C)(C)CCC2(C)C
pkc0054635	Predicted	2	C20H38	ITMOXFNYMNIPAS-UHFFFAOYSA-N	CCC(C)C(C)C1CCC2(C)C(CCCC2(C)C)C1C
pkc0054636	Predicted	2	C20H36	QGPVRSKAUDACDI-UHFFFAOYSA-N	CC1CC2(C)CC3C(C)(C)CCCC3(C)C2CC1(C)C
pkc0054637	Predicted	2	C20H38	NXGRFMKIFPFJQK-UHFFFAOYSA-N	CCCCCCC1(C)C2CCC(C)CC(C)C(C)CC21
pkc0054638	Predicted	2	C20H42	ZCVXNOQWEWMKTB-UHFFFAOYSA-N	CCC(C)CCCC(C)C(C)CC(C)CC(C)C(C)C
pkc0054639	Predicted	2	C20H38	GSROUCBJWFOBAD-UHFFFAOYSA-N	CCC1(C)CCC2C(C)CCC(C)C(C)CCC1C2C
pkc0054640	Predicted	2	C20H38	UVNDXPOMOCFPTP-UHFFFAOYSA-N	CCCC1C(C(C)C)CCC2(CCC(C)(CC)C2)C1C
pkc0054641	Predicted	2	C20H38	YRARXXFHMMCXGB-UHFFFAOYSA-N	CC1CCCC(C)CC2CC(C)C(C)CC(C)C2CC1
pkc0054642	Predicted	2	C20H38	LOKAPSKQVHMJDL-UHFFFAOYSA-N	CCCCCCC1(C)CCCC2CC(C)(CC)CCC21
pkc0054643	Predicted	2	C20H34	YSJDYFIXNRPONW-UHFFFAOYSA-N	CC1CCC23CC(CCC4C2CCCCC4(C)C)C1C3
pkc0054644	Predicted	2	C20H40	AZYYNTRSASXBDG-UHFFFAOYSA-N	CCC(CCCCC(C)C)CC(C)C1CCC(C)C1C
pkc0054645	Predicted	2	C20H38	UYESAOMUTJGDCK-UHFFFAOYSA-N	CC1CCC(C)(C)CCC2CC(C(C)C)(CCC2C)C1
pkc0054646	Predicted	2	C20H40	WFEOCUFIKSDXLK-UHFFFAOYSA-N	CCC1CCCC(C)CCCC1C(C)CCCC(C)C
pkc0054647	Predicted	2	C20H38	OEZOUIJAWDHPSQ-UHFFFAOYSA-N	CCC(C)C1(CC2(C)CCC(C(C)C)C2)CCCC1C
pkc0054648	Predicted	2	C20H38	FNKGDXXDASSLJX-UHFFFAOYSA-N	CCC1CCC(C)CC2(C(C)C)CCC(C)(C2)C1CC
pkc0054649	Predicted	2	C20H36	XOKVKWNUUGBRAQ-UHFFFAOYSA-N	CC1CCC2(C)C(CCC(C)(C)C1)CC1C(C)CCC12
pkc0054650	Predicted	2	C20H38	YWWIGYJERWEMHH-UHFFFAOYSA-N	CCC1CC(C(C)C)CCC(C)CCC2C(C)CCC12
pkc0054651	Predicted	2	C20H40	VZRKKYCYHKZPBS-UHFFFAOYSA-N	CCCCCCCC(C)CCC1(C)CCCC(C)(C)C1
pkc0054652	Predicted	2	C20H38	SPXUIJZRCBDTMK-UHFFFAOYSA-N	CCCCCCC1C(C)C2C(C)CCCC(C)CCC12
pkc0054653	Predicted	2	C20H36	BKEAZXAXDMVHJP-UHFFFAOYSA-N	CCC1(C)CCC2C(C)CCC3C(C)(C)CCC1C23C
pkc0054654	Predicted	2	C20H36	WUOYHJYODALWIG-UHFFFAOYSA-N	CC1CCCC2C(C)C3C(C)(C)CCCC3(C)C2CC1
pkc0054655	Predicted	2	C20H38	RPAKZEFWTMWDBX-UHFFFAOYSA-N	CCC1CCC(C)(C)CC2C(C)CCC(C(C)C)C2C1
pkc0054656	Predicted	2	C20H40	BDPGNFXZHWMJDH-UHFFFAOYSA-N	CCC(C)CCC(CC)C1(C)CCC(C(C)C)C1CC
pkc0054657	Predicted	2	C20H40	NJWIOXQVSKWWRB-UHFFFAOYSA-N	CCC1CCCC(C)CCC(C)CCC(C(C)C)CC1
pkc0054658	Predicted	2	C20H36	QTUIQNMBBZXXHI-UHFFFAOYSA-N	CCC12CCC3(C1)C(C)CCC3C2CCCCC(C)C
pkc0054659	Predicted	2	C20H36	UBZPIDQTAUYNLR-UHFFFAOYSA-N	CC1C2CCCCCC1C1(C)CCCC(C)(C)C1CC2
pkc0054660	Predicted	2	C20H38	KZZHQMORDUJUOW-UHFFFAOYSA-N	CC(C)CCC1(C)C(C)C2CCC(C(C)C)C2(C)C1C
pkc0054661	Predicted	2	C20H36	UZDRWERUKLBPBL-UHFFFAOYSA-N	CC(C)CC12CCC1(C)CCC(C)C21CCC(C)CC1
pkc0054662	Predicted	2	C20H36	NJZNMHGAJGPNJV-UHFFFAOYSA-N	CC(C)CCCCCCCCCC1C2CC3C(C2)C13C
pkc0054663	Predicted	2	C20H40	IQZSYLJOSHHGNW-UHFFFAOYSA-N	CCCCC(C)CCC1C(C(C)C)CCC1(C)CCC
pkc0054664	Predicted	2	C20H38	GAGLGFJWGAPFKD-UHFFFAOYSA-N	CC1CCCC(C)CC2C(C)CCC2C(C(C)C)CC1
pkc0054665	Predicted	2	C20H38	USRRKRWOVXJQKG-UHFFFAOYSA-N	CCC1CCCCC(C)C1CC1CCC(C)CC1(C)C
pkc0054666	Predicted	2	C20H40	IDYVUNJTPCHQED-UHFFFAOYSA-N	CCC(CC1C(C)CCC1C(C)CCC(C)C)C(C)C
pkc0054667	Predicted	2	C20H38	NXFWWGUMMYXVQR-UHFFFAOYSA-N	CC(C)C(C)CC1CCCCC2C(C)(C)CCCC12C
pkc0054668	Predicted	2	C20H40	HBCDUMINHLKDDB-UHFFFAOYSA-N	CCCCC(C)(C)CCC1(C)C(CC)CCC1C(C)C
pkc0054669	Predicted	2	C20H38	SUFBGGLHZVZAME-UHFFFAOYSA-N	CC1CCCC(C)(C)CC2C(C)CCCC2(C)C(C)C1
pkc0054670	Predicted	2	C20H36	NTJBFCXHVSZUMT-UHFFFAOYSA-N	CCC(C)C1CC2(CCC3C(C)C(CCC3(C)C)C2)C1
pkc0054671	Predicted	2	C20H38	RMSZVKVLQAXGFA-UHFFFAOYSA-N	CC1CCC(C(C)C)CC(C2C(C)CCCC2C)CC1
pkc0054672	Predicted	2	C20H36	FWQIQPKKUMPYOS-UHFFFAOYSA-N	CC(C)C1CCC2(C)CC3C(C)C(C)C3C(C)(C)CC12
pkc0054673	Predicted	2	C20H38	VEYMJJSTLPURJR-UHFFFAOYSA-N	CCC1(CC(C)C(C)C)CCC(C)C2CCC(C)CC21
pkc0054674	Predicted	2	C20H32	SXFOWICVGRKGRW-UHFFFAOYSA-N	CC1C2C3CCC4C(C)(C)CCCC4(C)CC34CC12C4
pkc0054675	Predicted	2	C20H34	LMQSNVDEXNZISW-UHFFFAOYSA-N	CCC1(C(C)C)CCCC1(C)C1CC2C3CC1CC32C
pkc0054676	Predicted	2	C20H40	GBBVRZOBHATDPR-UHFFFAOYSA-N	CCCCCC(C)C1CCC1(CC)CC(CC)C(C)C
pkc0054677	Predicted	2	C20H38	QDOFRMFWFJVXTG-UHFFFAOYSA-N	CC(C)CCCC1(C)CC(C)C12CCCCC(C)CC2
pkc0054678	Predicted	2	C20H34	MAMOPWOCCWDMNZ-UHFFFAOYSA-N	CC1(C)CCCCCC2CC3C4CC2(CCC1)CC34C
pkc0054679	Predicted	2	C20H36	ZNSQRGKPEZAANC-UHFFFAOYSA-N	CC(C)CCC1CC2(C)CCC3(C)CCC(C)C1C2C3
pkc0054680	Predicted	2	C20H36	UKOSUYWMZZWYBO-UHFFFAOYSA-N	CC(C)C1CCC2(C)C1CCCCCC1C(C)C(C)C12
pkc0054681	Predicted	2	C20H38	CQOTZCDQECCFIW-UHFFFAOYSA-N	CC(C)CCCC1(C)CCCC2CCC(C)(C)CCC21
pkc0054682	Predicted	2	C20H40	WXWJNRQBWYCAPZ-UHFFFAOYSA-N	CC(C)CCCC(C)C1CCCCC(C)CCC(C)C1
pkc0054683	Predicted	2	C20H36	LYVHCKANQKFALD-UHFFFAOYSA-N	CCC(C)(C)CC1(C)C(C)CCC23CC(CCC12)C3C
pkc0054684	Predicted	2	C20H34	GKWMPJSNOMSWBS-UHFFFAOYSA-N	CC1CC2C(C)C1CC21CCC2C(C)(C)CCCC21C
pkc0054685	Predicted	2	C20H34	ZATVEHBFQJVNDS-UHFFFAOYSA-N	CC1C2CC3(C)CCC2(CC3)CCC12CCCC2(C)C
pkc0054686	Predicted	2	C20H38	JGFMWCTXBZWNHC-UHFFFAOYSA-N	CCCCC1CCC2(C)CCC2(CC(C)C)CCC1C
pkc0054687	Predicted	2	C20H36	QQUMEWMHGXQXAV-UHFFFAOYSA-N	CCC1(C)CC2CC(C)(C)C3CCC(C)C(C)(CC23)C1
pkc0054688	Predicted	2	C20H38	AVQNHYMODOIRQU-UHFFFAOYSA-N	CCC1(C)CCCC(C)C2(C)CCCCC(C)(CC1)C2
pkc0054689	Predicted	2	C20H34	DBZCRCYZCCBCLV-UHFFFAOYSA-N	CCC1(C)CCC2C(CCC34C(C)C3CCCC24C)C1
pkc0054690	Predicted	2	C20H42	HRKUVLNSQHUAIV-UHFFFAOYSA-N	CCCCC(C)C(C)C(C)CCC(C)CCCC(C)C
pkc0054691	Predicted	2	C20H40	WPCOLWATBIMUTD-UHFFFAOYSA-N	CCCCC1(C(C)C(C)CCC(C)CC)CCCC1C
pkc0054692	Predicted	2	C20H38	VLOCJNSYPLHFLQ-UHFFFAOYSA-N	CC(C)C1CCCCCC(C)C(C)C2CCC(C)C2C1
pkc0054693	Predicted	2	C20H34	OKEZURLIFNBNBX-UHFFFAOYSA-N	CCC1CC2CCC3(CCCC4(C)CC43)C2(C)CC1C
pkc0054694	Predicted	2	C20H40	JTRKIRITQSYKNC-UHFFFAOYSA-N	CCC(C)CCCC(C)C1CC(C(C)C)C(C)C1(C)C
pkc0054695	Predicted	2	C20H40	VATOZSDCNCSYLY-UHFFFAOYSA-N	CCC(C)CCC(C)(C(C)C)C1CCC(C)C1(C)CC
pkc0054696	Predicted	2	C20H38	WCPWJAKPMAORCT-UHFFFAOYSA-N	CC(C)CCCC(C)CCC1CCC2C(C)C2(C)C1C
pkc0054697	Predicted	2	C20H40	BIWBEKSJIXMKEX-UHFFFAOYSA-N	CCC1CCCC(C)CCC(C(C)C)CC(C)(C)CC1
pkc0054698	Predicted	2	C20H38	BBCZBBWYNJPLGU-UHFFFAOYSA-N	CCC(C)CCC1(C)CC(C)CC12CCCC(C)CC2
pkc0054699	Predicted	2	C20H40	QQHVEWINDAWHDD-UHFFFAOYSA-N	CCCCC(CC1C(C)CCCCC1(C)CC)C(C)C
pkc0054700	Predicted	2	C20H34	DCUDXLYAWPCUBN-UHFFFAOYSA-N	CC1CCC2CCCC3CC(C2C3(C)C)C2(C)CCC12
pkc0054701	Predicted	2	C20H38	WRBBUYWAOHVXQY-UHFFFAOYSA-N	CCC1CCC(C)C2C(C)(CCCC(C)C)CC12CC
pkc0054702	Predicted	2	C20H40	XNFGQBZFIDDBHV-UHFFFAOYSA-N	CC1CCCC(C)C(C)C(C(C)C)C(C)C(C)CCC1
pkc0054703	Predicted	2	C20H34	QMLNLDLIRBZHPI-UHFFFAOYSA-N	CCCC(C)(C)C1CC2CC3C4CCC2(CC43C)C1C
pkc0054704	Predicted	2	C20H36	ZQCACMAFDQWFOB-UHFFFAOYSA-N	CC(C)CCCC1C(C)(C)C2CCC3CC(C)CC31C2
pkc0054705	Predicted	2	C20H34	RUIIGSOQFHCGQG-UHFFFAOYSA-N	CC1CC(C)(C)C2CCC3CCC4(C)CC3C(C4)C12C
pkc0054706	Predicted	2	C20H38	AYDVOICEDMLABM-UHFFFAOYSA-N	CC(C)C(C)CCC1CCCC2C(C)(C)CC(C)C12C
pkc0054707	Predicted	2	C20H34	ZRGWGWZENYMKTF-UHFFFAOYSA-N	CC1CC2CC1C1C(C)C3C(C)(C)CCCC3(C)CC21
pkc0054708	Predicted	2	C20H38	HLMQXXKHKHOGGK-UHFFFAOYSA-N	CCC1(C)CCC(C)(C2CC(C)C(C)(C)C2C)C(C)C1
pkc0054709	Predicted	2	C20H34	WSDXHBMSYQKOFI-UHFFFAOYSA-N	CCC1C(C)CCC(C)C2C1CC13CC1(C)CCCC23
pkc0054710	Predicted	2	C20H38	PUZNMMNRUBGAAY-UHFFFAOYSA-N	CCC(C)CCC1C(C)CCC2(C)C(CC)CCCC12
pkc0054711	Predicted	2	C20H38	LNZCLUIEILRKQX-UHFFFAOYSA-N	CCCC(C)(C)C1C(C)C2CCC(C(C)C)CC2C1C
pkc0054712	Predicted	2	C20H38	WURMVVGUFGYOSD-UHFFFAOYSA-N	CCC1C(C)CCC(C2CCC(C(C)C)CC2)C1CC
pkc0054713	Predicted	2	C20H40	PWBOHCSFPWZNLR-UHFFFAOYSA-N	CC(CCCC1(C)CC(C)C(C)C1)CCC(C)C(C)C
pkc0054714	Predicted	2	C20H38	DCRYYNZPXXYWJE-UHFFFAOYSA-N	CCC(C)C1(C)C(C)(C)CCC12C(C)CCCC2(C)C
pkc0054715	Predicted	2	C20H38	QRSSHZYLGNTRNW-UHFFFAOYSA-N	CCC(C)C(C)C1(C)C(C)CCC2(C)C(C)C(C)CC21
pkc0054716	Predicted	2	C20H38	SWXSWQQIYYKPRX-UHFFFAOYSA-N	CCCCC1C(CCC)CCC2C(C(C)C)CC(C)C12
pkc0054717	Predicted	2	C20H38	UTKRATQZFJABCP-UHFFFAOYSA-N	CCC(C)CCC1(C)C(C)C(C)C2CCC(C)CCC21
pkc0054718	Predicted	2	C20H38	ARPNSXJYJLYPAV-UHFFFAOYSA-N	CC1CCCC(C)(C)C1CCC1(C)CCCC(C)(C)C1
pkc0054719	Predicted	2	C20H36	CMXVMYXABJLSMX-UHFFFAOYSA-N	CCC1CCC2CCC(C)C3(C)CCC(C)C(C1)C23C
pkc0054720	Predicted	2	C20H40	IMFKFYYKENUXQX-UHFFFAOYSA-N	CCC(C)CCC1CC(C(C)C(C)CC)CCC1(C)C
pkc0054721	Predicted	2	C20H34	QLBZMGQZGOEEDV-UHFFFAOYSA-N	CC1CC23CCC1CC2C1C(C)CCC(C)(C)C1C3C
pkc0054722	Predicted	2	C20H38	GHUQOSBXFOIMEN-UHFFFAOYSA-N	CCCCC(C)C1CCCC2C(C(C)C)CCC2(C)C1
pkc0054723	Predicted	2	C20H36	WDOKZWIKUHTPAQ-UHFFFAOYSA-N	CC1C2CCC3C(C)(C)CC(C)C3(C)C2CCC1(C)C
pkc0054724	Predicted	2	C20H38	PCILCSLTDHBDEE-UHFFFAOYSA-N	CCC1CCCCC(C)CC2CC(CC2C)C(C)CC1
pkc0054725	Predicted	2	C20H36	BQVCYLHZRLUPBL-UHFFFAOYSA-N	CC(C)CCCC1(C)C2CC1C1(CCC2C)CCC1C
pkc0054726	Predicted	2	C20H38	PQOIJLQJWPQZLG-UHFFFAOYSA-N	CCC1CCC(C)CCCC2(C)CCCC(C)(C)C2C1
pkc0054727	Predicted	2	C20H34	CVLNGJSNLZYFCK-UHFFFAOYSA-N	CC1CC23CCCC4C(C)C(C)CC4C2(C)CCC1C3
pkc0054728	Predicted	2	C20H34	ZPHDNFPAORXANY-UHFFFAOYSA-N	CCC1(C)CCC2(CC1)CCC13CC1(C)CCCC23C
pkc0054729	Predicted	2	C20H40	ILDHFFWAWKMYIW-UHFFFAOYSA-N	CC(C)CCCCCC1CCC(C)(C)CCC(C)C1C
pkc0054730	Predicted	2	C20H38	VATMEULLNXMDOA-UHFFFAOYSA-N	CCC1CC(C)(C2(C)CCC(C(C)C)C2CC)CC1C
pkc0054731	Predicted	2	C20H38	IIEMCMZHOKGJNO-UHFFFAOYSA-N	CC1CCC2C(C)C(C)CC(C)(C)CCCC2(C)CC1
pkc0054732	Predicted	2	C20H42	BENIGGDJNUPHIB-UHFFFAOYSA-N	CCC(C)CCCC(C)CC(CC)CC(C)C(C)CC
pkc0054733	Predicted	2	C20H36	VPLFXVFBVMCEIN-UHFFFAOYSA-N	CCC1CCC2(C)CCC3(C)CC2(CCC3C(C)C)C1
pkc0054734	Predicted	2	C20H36	QBGFXCDJWAWOIS-UHFFFAOYSA-N	CCCCC1CCC2C1CCC1C(C)(C)CCCC21C
pkc0054735	Predicted	2	C20H40	WUOVDJDQHIWYDK-UHFFFAOYSA-N	CCC(C)CCCC(C)C(C)C1(C)C(C)CC(C)C1C
pkc0054736	Predicted	2	C20H38	VGFHPMLEEIOAHR-UHFFFAOYSA-N	CCC1CCCCC(C)CCC2(C)C(C(C)C)CCC12
pkc0054737	Predicted	2	C20H40	WIVKRUTVJJXHGB-UHFFFAOYSA-N	CC1CCC(C(C)CCC(CC(C)C(C)C)C(C)C)C1
pkc0054738	Predicted	2	C20H38	KPQZHJUJLMHWIX-UHFFFAOYSA-N	CCC(C)(C)CC(C)(C)C1CCC2CC1(CC)CC2C
pkc0054739	Predicted	2	C20H36	AFJFIWZZKGFFHL-UHFFFAOYSA-N	CC(C)CCCC1(C)C(C)C2CCC13CC(C)CC3C2
pkc0054740	Predicted	2	C20H36	OSQKHIFTJPRATR-UHFFFAOYSA-N	CC1CCC2C3C(C)CC(CCC2(C)CC1)C3C(C)C
pkc0054741	Predicted	2	C20H40	URSZCPQKVGKGEU-UHFFFAOYSA-N	CCCCCC(C)CCCC(C)(C)CC1CCCC1C
pkc0054742	Predicted	2	C20H34	YMOGQUPPBHDMBP-UHFFFAOYSA-N	CC1(C)CCCC2(C)C3CCC4CC4(C)CC3CCC12
pkc0054743	Predicted	2	C20H38	PVDVTZLVGBJWBB-UHFFFAOYSA-N	CCC(C)(CC)C1(C)C(C)CCC2(C)C(C)CCCC21
pkc0054744	Predicted	2	C20H36	WOZQEMZJLYNROQ-UHFFFAOYSA-N	CCCC1CCC2(CC1)CCC1C(CCCC1(C)C)C2
pkc0054745	Predicted	2	C20H36	DBFNVEVQXIROIM-UHFFFAOYSA-N	CC(C)C(C)CCC1(C)CCCC23CC2(C)CCCC13
pkc0054746	Predicted	2	C20H38	BSUXCGBIDPHWPI-UHFFFAOYSA-N	CCCCC1C(C)(C)CCCC1(C)C1CCC(C)CC1
pkc0054747	Predicted	2	C20H38	KLRQHLMEGCRJOH-UHFFFAOYSA-N	CC(C)CCC(C)CC12CCCC(C)C1CCC(C)C2
pkc0054748	Predicted	2	C20H36	LCCALSMWXJOUHJ-UHFFFAOYSA-N	CCCC(C)(C)C1(C)CC2CC3CC2(CCC3C)C1C
pkc0054749	Predicted	2	C20H36	AAWHNCDNNLXFLI-UHFFFAOYSA-N	CC1CCC2(C)C(C)CCC(C)C3C(C)CCC32CC1
pkc0054750	Predicted	2	C20H36	CTIVTSGWQJWSRI-UHFFFAOYSA-N	CC(C)C1CCC2(C)CC3CCC(CC3)C(C)CCC12
pkc0054751	Predicted	2	C20H42	BABNWGHYXKIVAU-UHFFFAOYSA-N	CCC(C)CCCC(CCC(C)C)C(C)CCC(C)C
pkc0054752	Predicted	2	C20H36	FLQSRRGLQWJVKG-UHFFFAOYSA-N	CC(C)CCCC1(C)C2CCC(C)CC23CCCC13C
pkc0054753	Predicted	2	C20H40	CJSNFDAZBGVDEF-UHFFFAOYSA-N	CCC(CCCC(C)C)CC(C)CC1CCC(C)C1C
pkc0054754	Predicted	2	C20H34	FJKXOMJFTHVKHQ-UHFFFAOYSA-N	CCC12CCC3C(C1)C(CC1C(C)(C)CCCC31C)C2
pkc0054755	Predicted	2	C20H38	GJAKWUGFWDHYJS-UHFFFAOYSA-N	CCC1CC2C(C)CCC2(CCCC(C)C)CC1(C)C
pkc0054756	Predicted	2	C20H38	LGDXCLGDAZLMNE-UHFFFAOYSA-N	CCC1C2CC(C)CCCC(C)CCCC(C)(C)CC12
pkc0054757	Predicted	2	C20H38	LVVZNRSYHAHOAB-UHFFFAOYSA-N	CCC1C(C(C)C)C(C)C1(C)CC1C(C)CCCC1C
pkc0054758	Predicted	2	C20H38	PYZSRWKNCAIHBT-UHFFFAOYSA-N	CCC(C)CCC1C(C)C(C)C2C(C)CCCCC12C
pkc0054759	Predicted	2	C20H38	QVQILIQDJJONPO-UHFFFAOYSA-N	CC1CCCCCCCCC2CCC(C(C)C)C2(C)C1
pkc0054760	Predicted	2	C20H38	PLTCUTMIJSSDMM-UHFFFAOYSA-N	CCCCCCC1(CC)CCC2(C)CCC(C)CCC21
pkc0054761	Predicted	2	C20H34	ZRSDMRDSNCOBGF-UHFFFAOYSA-N	CC(C)C12CCC3(C)C4CCCCC4CC3(CC1)C2C
pkc0054762	Predicted	2	C20H38	NAWAYDSBLZLHMU-UHFFFAOYSA-N	CCC1CCC(C)CCC2C(C)CC(C)(C(C)C)C2C1
pkc0054763	Predicted	2	C20H38	LHTNIIMFOAXIFE-UHFFFAOYSA-N	CC1CCC(C2(C)CCCCC(C)C2C)C(C)CC1C
pkc0054764	Predicted	2	C20H34	GEPMDEJJXVJHAN-UHFFFAOYSA-N	CC1CCC23C(C)CCC(C)(CC2C2C(C)CC12)C3C
pkc0054765	Predicted	2	C20H34	JSZSSJBTLANUBC-UHFFFAOYSA-N	CC1CC2CC3CC4(C)CCCC(C)(C)C4CCC3C12
pkc0054766	Predicted	2	C20H38	NFIXQDGIJBAZDF-UHFFFAOYSA-N	CCC(C)C1CC(C)C2(CCCC(C)(C)C(C)C2C)C1
pkc0054767	Predicted	2	C20H38	HKSCBZBKNURBHN-UHFFFAOYSA-N	CCC1(C)C(CC(C)C)CC(C)C(C)C2C(C)CCC21
pkc0054768	Predicted	2	C20H38	MCRGFPFZHZVMFB-UHFFFAOYSA-N	CCCCC(CCCCCC(C)C)C1C2CCC(C)C21
pkc0054769	Predicted	2	C20H36	NOKWAQIAHIWPEZ-UHFFFAOYSA-N	CCC1CC2C3CCC(C)CCC3(C)CCC2(C)C1C
pkc0054770	Predicted	2	C20H36	FCZNZARUQNALJY-UHFFFAOYSA-N	CCC1CC2CC(CC1C1(C)CCCC(C)(C)C1)C2C
pkc0054771	Predicted	2	C20H38	DFUOLNMIOFKZAN-UHFFFAOYSA-N	CC1CCCC(C)C2CC(CC1)C(C)CCC(C)(C)C2
pkc0054772	Predicted	2	C20H38	OKQNESRHRMMMOE-UHFFFAOYSA-N	CCC(C)CC12CCC(C)C1C(CCC(C)C)C(C)C2
pkc0054773	Predicted	2	C20H34	WDFYHTATDNGQRW-UHFFFAOYSA-N	CC1CC23CC1CCC1(C2)C(C)CCCC(C)(C)C1C3
pkc0054774	Predicted	2	C20H38	XPASXHLJLDDASO-UHFFFAOYSA-N	CCC1CCCC(C)CCC2CC(C)(C)C(C1)C2(C)C
pkc0054775	Predicted	2	C20H38	UGEWEHSUQXLFFB-UHFFFAOYSA-N	CCC1(C)CCCC(CCC2C(C)(C)CCC2(C)C)C1
pkc0054776	Predicted	2	C20H38	LDEYDVOMVYKUGB-UHFFFAOYSA-N	CCC(C)CCC(C)C1CCC(C)CC2(CCC2C)C1
pkc0054777	Predicted	2	C20H40	GYBNMWAVXFNMGU-UHFFFAOYSA-N	CCCCCC1(C)CCC(C)(CCCC(C)C)CC1C
pkc0054778	Predicted	2	C20H38	DGHJLDKUOPPOMY-UHFFFAOYSA-N	CCC(C)CCC(C)C1CCC(C)C2(C)CC(C)CC12
pkc0054779	Predicted	2	C20H36	IXZUTNUJFMWWHT-UHFFFAOYSA-N	CC1CC2C3CCC(C(C)C)C3(C)C(C)C(C)C2(C)C1
pkc0054780	Predicted	2	C20H38	NFIKYCPPIJPDEZ-UHFFFAOYSA-N	CCCC(C)CC1(C)C(C)CCC2(C)C(C)CC(C)C21
pkc0054781	Predicted	2	C20H36	SMQOWRXBRJBGLK-UHFFFAOYSA-N	CCC1CCCC2CC3(C)CC(C(C)C)CC3CCC12
pkc0054782	Predicted	2	C20H38	CDGIRZUPIBQFJO-UHFFFAOYSA-N	CCC1CCC(C(C)C2CCC(C)(C)C2)C(CC)C1C
pkc0054783	Predicted	2	C20H40	JOCBQMQAGOGZMZ-UHFFFAOYSA-N	CCCCC(CCC1CC(C)(CC)CCC1C)C(C)C
pkc0054784	Predicted	2	C20H38	KVAXSPNNOBGAOS-UHFFFAOYSA-N	CCC1(C)CCC(C)CCCC2C(C)CCC(C)C2C1
pkc0054785	Predicted	2	C20H38	NBGGQFDWMPUWBB-UHFFFAOYSA-N	CC(C)CCC1CCC(C)C2(C)CCC(C)C(C)(C)C12
pkc0054786	Predicted	2	C20H40	BCDBVXDOSJFSOA-UHFFFAOYSA-N	CCC1CCCC(C)CCC(CC)CC(C)C(C)CC1
pkc0054787	Predicted	2	C20H42	KXSGYLLGCKGGCJ-UHFFFAOYSA-N	CCC(C)(C)CC(C)CCCCC(C)CCCC(C)C
pkc0054788	Predicted	2	C20H36	OPSXGHBIOOXUIT-UHFFFAOYSA-N	CCC1(C)C2CCC(C)C2C2CCC(C(C)C)C(C)C21
pkc0054789	Predicted	2	C20H36	KGQFTDMUFISERV-UHFFFAOYSA-N	CC(C)C1CCC23CCCCCCC2(C)CCC1C3C
pkc0054790	Predicted	2	C20H36	KDBYELOSDOWVEP-UHFFFAOYSA-N	CCCCCC1(C)C(C)(C)C2CCC13CCC(C)C3C2
pkc0054791	Predicted	2	C20H38	XZGJXZMYBYRQND-UHFFFAOYSA-N	CC1CCC2C(C)CC(C)(C(C)C(C)C)C(C)C2CC1
pkc0054792	Predicted	2	C20H34	YMOQBIOBYYUCKC-UHFFFAOYSA-N	CCC1CCCC12CCC13CCC(CC1C2C)C(C)C3
pkc0054793	Predicted	2	C20H40	LLQCLHPQWRNPJG-UHFFFAOYSA-N	CCC(C)CCC1(C)CCC(C(C)C)C1C(C)C(C)C
pkc0054794	Predicted	2	C20H36	LAHHISQAOOATSF-UHFFFAOYSA-N	CCC1CCC2C3CCC(C)CCC3(C)CCCC12C
pkc0054795	Predicted	2	C20H38	POGBXBJWFBMRHS-UHFFFAOYSA-N	CCC(C)C1CC(C)CCC2C(CC)C1CCC2(C)C
pkc0054796	Predicted	2	C20H36	RCLQFJXQEKUKLW-UHFFFAOYSA-N	CC1CCC2CC3C(C)CCCC3(C)CC(C)C1C2C
pkc0054797	Predicted	2	C20H36	GGFDHISZQKAJIZ-UHFFFAOYSA-N	CCC1(C)CCC2CC3(C)CCC(C(C)C)C3CCC21
pkc0054798	Predicted	2	C20H38	CYUOJQVXHPBADK-UHFFFAOYSA-N	CCC1CCC2C(C)CCC(C)C2CC(CC)C1(C)C
pkc0054799	Predicted	2	C20H40	YHXZHGHRXLJMCH-UHFFFAOYSA-N	CC(C)CCCC(C)CC1CC(C)CCC1CC(C)C
pkc0054800	Predicted	2	C20H38	BXUUKGRUPSYEFM-UHFFFAOYSA-N	CC1CCC2C(CC(C)C(C)C1)C(C(C)C)CC2(C)C
pkc0054801	Predicted	2	C20H34	NILHFVAUIXWQOV-UHFFFAOYSA-N	CC1C2CCCC(C)(C)C2CCC12CC1C(C)C1(C)C2
pkc0054802	Predicted	2	C20H34	DICGDHKQCJWXPK-UHFFFAOYSA-N	CC1CCC23C(C)CC(C)(CC24CCC1C4C)C3(C)C
pkc0054803	Predicted	2	C20H38	OBDKFROXJQNGAM-UHFFFAOYSA-N	CCC(C)(C)CC1(C)C(C)CCC2(C)CCCCC21C
pkc0054804	Predicted	2	C20H36	ZANXRWCUSZCPOF-UHFFFAOYSA-N	CCC1CC2C(C)CCC3(C)CC2(C)C1(C)CCC3C
pkc0054805	Predicted	2	C20H38	JCDOZVJWESCARH-UHFFFAOYSA-N	CC(C)CCCCC1CC2C(C)CCCC(C)C(C)C12
pkc0054806	Predicted	2	C20H40	GLOLTKOHZQZIIA-UHFFFAOYSA-N	CCC1C(C)CCC(C(C)(CC)CCC(C)C)C1CC
pkc0054807	Predicted	2	C20H36	ODKUDVSBVSYAOI-UHFFFAOYSA-N	CCC1CCC2CC3(C)C(C(C)CCC3(C)C)C2CC1
pkc0054808	Predicted	2	C20H38	CQUAQXKEKLEEMQ-UHFFFAOYSA-N	CC1CCC(C2(C)CCCC2(C)C(C)C)C(C)(C)CC1
pkc0054809	Predicted	2	C20H40	LCFLNHDHJPHQQN-UHFFFAOYSA-N	CCCCCCC(C)C(C)CC1C(C)CCC1C(C)C
pkc0054810	Predicted	2	C20H38	AQJSWSZSNTVUJJ-UHFFFAOYSA-N	CC1CCCCC(C)C2(C)C(C)C2CCC(C)CCC1
pkc0054811	Predicted	2	C20H36	LQAMVMDFTOZMEA-UHFFFAOYSA-N	CC(C)C1CC2C(C)CCCC2(C)C(C)C12CCC2C
pkc0054812	Predicted	2	C20H36	KERMKMBYWMXDQT-UHFFFAOYSA-N	CC(C)CCCC1C2CC(C)CC3C(C)CCC1(C)C32
pkc0054813	Predicted	2	C20H38	DQZHXKSOPRXSKA-UHFFFAOYSA-N	CCC1C2CCC(CC)(C(CC)C2)C1CCCC(C)C
pkc0054814	Predicted	2	C20H38	UXNLALADHSBNGE-UHFFFAOYSA-N	CC(C)CCCCC1CCC2(CCC(C)CCC2C)C1
pkc0054815	Predicted	2	C20H36	NTQXXUJZPHZUMZ-UHFFFAOYSA-N	CCC(C)CC12CCC(C)(C)C3CCC(C)C(C)C31C2
pkc0054816	Predicted	2	C20H36	TUJLSXLAURFQBV-UHFFFAOYSA-N	CCC1(C)CCC2CC3(C)CCCC(C)(C)C3CC21C
pkc0054817	Predicted	2	C20H36	OYHZLOIIHSZFNY-UHFFFAOYSA-N	CCC1C2CCC(C)C2CC12CCC(C(C)C)C2(C)C
pkc0054818	Predicted	2	C20H40	UWANSGTUYJXTQU-UHFFFAOYSA-N	CCCC1CC1(C)C(C)CCCC(C)CCCC(C)C
pkc0054819	Predicted	2	C20H38	VWPFFYVMMLBUQD-UHFFFAOYSA-N	CCC1C(C)CCC(C2CC(C)(C)CCCC2C)C1C
pkc0054820	Predicted	2	C20H40	VGFIKWGOCDRSQY-UHFFFAOYSA-N	CC(CCCC(C)(C)C)CCC(C)C1CCC(C)C1C
pkc0054821	Predicted	2	C20H36	FCBCWEQXDJONHU-UHFFFAOYSA-N	CCC1CCC(C)C2CCC(C)C3CCC(C)C3C12C
pkc0054822	Predicted	2	C20H34	KZLXZSDNKNYCHD-UHFFFAOYSA-N	CC1CC2C1CCC1(C)CC3(CCCC3(C)C)CCC21
pkc0054823	Predicted	2	C20H38	WNFVERMLZFTHRO-UHFFFAOYSA-N	CCC12CCC1C(C)CCC(C(C)(C)CCC(C)C)C2
pkc0054824	Predicted	2	C20H36	UTOJOIPZACHNQK-UHFFFAOYSA-N	CC(C)C1CCC2CCC(C)C3CCC(C)C3C1C2C
pkc0054825	Predicted	2	C20H34	ZEUIONISHXLXPW-UHFFFAOYSA-N	CC1CC23CC1CCC2C1(C)CCC(C)C(C)C1C3C
pkc0054826	Predicted	2	C20H38	OLQRRZLYSIOEMW-UHFFFAOYSA-N	CC1CCCC(C)CCC2(C)CC(CC2C)C(C)CC1
pkc0054827	Predicted	2	C20H40	FFOWYZBIEDLYNF-UHFFFAOYSA-N	CCCCC1(C)CCC(C)(CC)C1CCC(C)CCC
pkc0054828	Predicted	2	C20H38	FRASNWSTIJHZDQ-UHFFFAOYSA-N	CCC(CC)C1CCC2(CC(C)C)CCC2(C)C1CC
pkc0054829	Predicted	2	C20H34	HQNLDELBHSUJLI-UHFFFAOYSA-N	CC1C2CC3C(C)(C2)C1CCC1C(C)(C)CCCC13C
pkc0054830	Predicted	2	C20H36	XBKACDLPMYVDHZ-UHFFFAOYSA-N	CCC1(CCCC(C)C)CC(C)(C)C23CCC(C)C2C13
pkc0054831	Predicted	2	C20H38	RQVBODWOTILVNJ-UHFFFAOYSA-N	CC(C)CCCC(C)C1CCC(C)C12CC(C)C(C)C2
pkc0054832	Predicted	2	C20H36	DEUGRXYPSWNAEV-UHFFFAOYSA-N	CC1CCC23CCCC(C)(C)C(C(C)C2CC1C)C3C
pkc0054833	Predicted	2	C20H38	OMQXHWHHUKGQFA-UHFFFAOYSA-N	CC(C)C1C(C)C(C)CCC1C1C(C)CCCC1(C)C
pkc0054834	Predicted	2	C20H40	IDXOJAFNXRKJMY-UHFFFAOYSA-N	CCC1C(C(C)C)CCC1(C)CCC(C)CCC(C)C
pkc0054835	Predicted	2	C20H38	QLIURWPZAJQQER-UHFFFAOYSA-N	CCCC1CCCC2CCC(C)CCC2(C)CCC1C
pkc0054836	Predicted	2	C20H38	ZGRBQZNGZJGYII-UHFFFAOYSA-N	CCC(C)CCC1(C)C(C)CC2C1CC(C)CC2(C)C
pkc0054837	Predicted	2	C20H36	PSQUGRNGSLSJSL-UHFFFAOYSA-N	CC1CCCC2C(C)CC3C(C)(C)CCCC3(C)C2C1
pkc0054838	Predicted	2	C20H36	WLYBJYOSFGMJPC-UHFFFAOYSA-N	CCC1C(C)CC2CCCC(C)(C)CC3(C)CCC1C23
pkc0054839	Predicted	2	C20H40	GVYYDWJMTICXLP-UHFFFAOYSA-N	CC(C)CCC(CCCC1(C)CCC(C)C1C)C(C)C
pkc0054840	Predicted	2	C20H36	VKHMXXNKJSRDBH-UHFFFAOYSA-N	CC1CCC2CCCC(C)(C(C)C)C2C2C(C)CCC12
pkc0054841	Predicted	2	C20H38	KJOIRVKLJYYXLA-UHFFFAOYSA-N	CC1CCC2C(CC(C)C(C)C1)C2(C)CCC(C)(C)C
pkc0054842	Predicted	2	C20H40	ARIXYFYHSFLSKC-UHFFFAOYSA-N	CCCC1(C)CC(CCC(CC)CC)CCC1C(C)C
pkc0054843	Predicted	2	C20H38	JFSCSWZSWOTXOV-UHFFFAOYSA-N	CC1CCC(CC2CCC(C(C)C)C2(C)C)(C(C)C)C1
pkc0054844	Predicted	2	C20H40	PYJZFNNHFRDRFJ-UHFFFAOYSA-N	CCCC1CCC(C)CCC(CC)C(C(C)CCC)C1
pkc0054845	Predicted	2	C20H36	RJZSLVGIUPUEJA-UHFFFAOYSA-N	CCC1CCCC2C(CCC3C2C(C)CCC3(C)C)C1
pkc0054846	Predicted	2	C20H38	KUKMIYVEKCZQMM-UHFFFAOYSA-N	CCC(C)CCC1(C)C(C)CCCC2CCCCC21C
pkc0054847	Predicted	2	C20H38	NRBMFGNYSWKEMV-UHFFFAOYSA-N	CCC1CCCC2(CCCC2(C)CCCC(C)C)CC1
pkc0054848	Predicted	2	C20H34	UAVWYWYTAQOTJN-UHFFFAOYSA-N	CC1CC23CCC1CC2(C)C1CCCC(C)(C)C1(C)C3
pkc0054849	Predicted	2	C20H36	MXTCGCLCGHMEAM-UHFFFAOYSA-N	CCC(C)C1CC2(CCCC3(C)C(CCC3(C)C)C2)C1
pkc0054850	Predicted	2	C20H34	QMKAWBPVMOXAKQ-UHFFFAOYSA-N	CC12CCC3C(CC4C(CCCC4(C)C)C3(C)CC1)C2
pkc0054851	Predicted	2	C20H34	WPWHLZVIWZMKFT-UHFFFAOYSA-N	CC1CCC23CC(C1)C2CCC1C3C(C)CCC1(C)C
pkc0054852	Predicted	2	C20H40	MIZLLNCLYGJHRR-UHFFFAOYSA-N	CCC(C)C1CCC(C)C1C(C)C(C)CCCC(C)C
pkc0054853	Predicted	2	C20H34	DBILPLAYHFVPON-UHFFFAOYSA-N	CCC1CCC2(C)C3CCCC(C)(C)C3CCC23CC13
pkc0054854	Predicted	2	C20H38	UQATZXWRWYCEHC-UHFFFAOYSA-N	CC1CCCC(C)CCCC2(CC(C)C2)C(C)CCC1
pkc0054855	Predicted	2	C20H36	MSCYFEOACKCKLX-UHFFFAOYSA-N	CCC1C(C)C2CC1(C)CCC1C(C)(C)CCCC21C
pkc0054856	Predicted	2	C20H38	FFURPRZJIRFISZ-UHFFFAOYSA-N	CCC(CC)CCC1CCCC2C(C(C)C)CCC12C
pkc0054857	Predicted	2	C20H36	VCCKDABTAQOVJJ-UHFFFAOYSA-N	CC(C)C1CCC2CC3CCCC(C)(C)C3(C)C(C2)C1
pkc0054858	Predicted	2	C20H36	SQTZSAFOSUVSJJ-UHFFFAOYSA-N	CCCCC1CC23C(C)CCCC(CC2C1(C)C)C3C
pkc0054859	Predicted	2	C20H38	KUTRGCTTWMZPAF-UHFFFAOYSA-N	CC(C)CCCC(C)C1CCC2(C)CCCCC(C)C12
pkc0054860	Predicted	2	C20H36	ZAPSJIORYGWCSK-UHFFFAOYSA-N	CC1CCC2C(C)C(CC3C(C)CCC13)C2(C)C(C)C
pkc0054861	Predicted	2	C20H38	JHVWZGOGTISAJM-UHFFFAOYSA-N	CCC(C)(C)CC1C(C)CC2(C)C(C)(C)CCCC12C
pkc0054862	Predicted	2	C20H36	CNDVUBAZUWDMMR-UHFFFAOYSA-N	CCC12CCCC1(C)CCC1(C)CCC(C(C)C)(C1)C2
pkc0054863	Predicted	2	C20H40	CSZWLICPSVQVLQ-UHFFFAOYSA-N	CCC(C)C(C)C1(C)C(C)CCC(CC(C)C)C1CC
pkc0054864	Predicted	2	C20H42	LFJMFMIJJALLSE-UHFFFAOYSA-N	CCCC(CCC(C)C)CCC(C)CCCC(C)CC
pkc0054865	Predicted	2	C20H42	ZDHKXBPSISYWFK-UHFFFAOYSA-N	CCCCCC(C)(C)CCCCCCCCC(C)CC
pkc0054866	Predicted	2	C20H32	KLOAYHKPVLQTJJ-UHFFFAOYSA-N	CC1(C)CCCC2(C)C3CC4(CCC12)CC1C3C1(C)C4
pkc0054867	Predicted	2	C20H36	HVXARVHEWIUAKD-UHFFFAOYSA-N	CCC(C)C12CCCC3(C)CCC3(C)C1CCC2(C)C
pkc0054868	Predicted	2	C20H36	JQGLIJMCBLDGBW-UHFFFAOYSA-N	CC1CCC(C)(C(C)C2(C)CC3C(C)CCC3C2C)C1
pkc0054869	Predicted	2	C20H36	NHXSNDGGJUAYPT-UHFFFAOYSA-N	CCC1C(C)CC2C1CCCC1(CCC1C(C)C)C2C
pkc0054870	Predicted	2	C20H36	BMOYDOIBKTYUIT-UHFFFAOYSA-N	CC1CCC2(C)C3CCCC(C)C3(C)CC2(C)CC1C
pkc0054871	Predicted	2	C20H38	FNVLCCBWNYFBMR-UHFFFAOYSA-N	CCC(C)C1CC(C)(C(C)C)C2CCC(C)(C)CCC12
pkc0054872	Predicted	2	C20H38	RIMIJSNVNUTTEW-UHFFFAOYSA-N	CCCC1(C(C)C)CCC2(C)CCC(C)CCC2C1C
pkc0054873	Predicted	2	C20H38	YTNSOLIBVWGVFR-UHFFFAOYSA-N	CCC(C)C(C)C1(C)CCC2(C)C(C)CCCC2C1C
pkc0054874	Predicted	2	C20H32	ADCRLNNFAVAATN-UHFFFAOYSA-N	CC1CC2(C)C(CCC23CC2C4CC3CC42C)C1(C)C
pkc0054875	Predicted	2	C20H36	PRBVYZMXAJMGJS-UHFFFAOYSA-N	CC1CCC2C(C)(CCC(C)C2(C)C)CC2(C)CCC12
pkc0054876	Predicted	2	C20H32	WHHGXNNKHPRKKQ-UHFFFAOYSA-N	CC1(C)CCC23CC4C(CC2C2(C)CCCC12)C4(C)C3
pkc0054877	Predicted	2	C20H34	UROOQFRMHVPCPI-UHFFFAOYSA-N	CC1C2CCC3(C2)CC2CCCC(C)(C)C2(C)CCC13
pkc0054878	Predicted	2	C20H36	WEMZRYQTEZBBGK-UHFFFAOYSA-N	CC1CCC2(C(C)C)C(C(C)CC2(C)C)C2(C)CCC12
pkc0054879	Predicted	2	C20H34	DDOUBEIKIGFYJQ-UHFFFAOYSA-N	CC1CC(C)C2CCC34CCC(C)(CCC3C2(C)C1)C4
pkc0054880	Predicted	2	C20H38	HHGQBKKCXZVDAW-UHFFFAOYSA-N	CC(C)C1CCCC2C(CCC(C)C2(C)C)C(C)CC1
pkc0054881	Predicted	2	C20H34	VWHPBRULSSYPKC-UHFFFAOYSA-N	CC(C)C1CCCC23CC4C(CC2C(C)CC1)C4(C)C3
pkc0054882	Predicted	2	C20H38	MFRZQEXYMLCBFF-UHFFFAOYSA-N	CCC(C)C1CCC2(C)CCCC(C)C2CCCC1C
pkc0054883	Predicted	2	C20H40	MARMZZXUMNAAGO-UHFFFAOYSA-N	CCC(C)CCCC(C)C1CCC(C)CCCC1(C)C
pkc0054884	Predicted	2	C20H38	NZHXUNLDAZVAAK-UHFFFAOYSA-N	CCC1CCC(C2(C)CCC(C(C)C)C2)C(CC)C1C
pkc0054885	Predicted	2	C20H38	ZJIVNHVDKZJUJO-UHFFFAOYSA-N	CCC(C)(CC)CC1CCC2(C1)C(C)CCCC2(C)C
pkc0054886	Predicted	2	C20H36	YNXQVMMWDHYENG-UHFFFAOYSA-N	CCC(C)C1CC2(C)C3C(CC2(C)C)C(C)C(C)CC13
pkc0054887	Predicted	2	C20H40	KBSJCFKRAQDQAK-UHFFFAOYSA-N	CCC(C)CCC1(C)CC(C)C(C)(CCC(C)C)C1C
pkc0054888	Predicted	2	C20H38	WZYJHGAQGYZBFG-UHFFFAOYSA-N	CCC(C)C1CCC(C)C2C1CC2(C)CCC(C)(C)C
pkc0054889	Predicted	2	C20H40	CDQCKDAOUWUUSH-UHFFFAOYSA-N	CC(C)CCCC(C)CCC1(C)CC(C)(C)CCC1C
pkc0054890	Predicted	2	C20H38	MBGVITJZGRQUFR-UHFFFAOYSA-N	CC(C)C(C)CCC1CCCC2(C(C)C)CCCC12C
pkc0054891	Predicted	2	C20H34	ZRSDCNCMXBGSLA-UHFFFAOYSA-N	CC1C2CC1CC13CCCC(C)(C)CC1(C)CCC3C2
pkc0054892	Predicted	2	C20H36	NBXHSIMPOGLJMA-UHFFFAOYSA-N	CCCC1CCCC2CCC3(C(C)C)CCCC3(C)C12
pkc0054893	Predicted	2	C20H38	JDTXPHVQULYBAB-UHFFFAOYSA-N	CCC(C)CCC1(C)CCC2C(C)C(CC2C(C)C)C1
pkc0054894	Predicted	2	C20H40	WULQHYWGKQVGJV-UHFFFAOYSA-N	CCC(C)(C)CCC(C)C1CC(C)(CCCC(C)C)C1
pkc0054895	Predicted	2	C20H36	IYGUBAFMRJPCQU-UHFFFAOYSA-N	CCCCC(C)(C)C1CCC23CCC(CC2C1)C(C)C3
pkc0054896	Predicted	2	C20H40	ZCCZBHKQXYITFF-UHFFFAOYSA-N	CCC(C)CCCCC(C)(C)C1C(C)CCC(C)C1C
pkc0054897	Predicted	2	C20H36	ISGXYIOYDUZADD-UHFFFAOYSA-N	CCCC12CCCCC1(C)C1CCCC(C)(C)C1(C)C2
pkc0054898	Predicted	2	C20H38	SWAIVHYMLNCWSF-UHFFFAOYSA-N	CCCCC(C(C)CCCC(C)C)C1C2C(C)CC21C
pkc0054899	Predicted	2	C20H38	MQKHMAAWYLFXFE-UHFFFAOYSA-N	CCCCC1C(C2(C)CCC(C(C)C)C2C)CC1(C)C
pkc0054900	Predicted	2	C20H34	XCLSFQMKHMLTKK-UHFFFAOYSA-N	CC1CC2CC1C1CCC3(CCCC3(C)C)C(C)CC21
pkc0054901	Predicted	2	C20H38	LDMALECRCZGCNJ-UHFFFAOYSA-N	CC1CCCC2C(CCCC2C(C)C)CCC(C)CC1
pkc0054902	Predicted	2	C20H38	GXQIPDRWENOYKI-UHFFFAOYSA-N	CCCC12CCC(CC1C(C)CCCC(C)C)C(C)C2
pkc0054903	Predicted	2	C20H38	LPIZXUULZYDFCZ-UHFFFAOYSA-N	CC1CCC(C(C)CCC2CCCC(C)C2(C)C)CC1
pkc0054904	Predicted	2	C20H40	BJRBWMWEIMBRCH-UHFFFAOYSA-N	CCCC(C)CCC1C(C(C)C)C1(C)CCCC(C)C
pkc0054905	Predicted	2	C20H38	FULIBINQXMZWPP-UHFFFAOYSA-N	CCC1CCC2C(C)CC(C)(C(C)CCCC(C)C)C12
pkc0054906	Predicted	2	C20H42	WMFWVMXTDILDPZ-UHFFFAOYSA-N	CCC(C)CCCCCCCC(C(C)CC)C(C)CC
pkc0054907	Predicted	2	C20H36	ADRQDEPRKZPVGH-UHFFFAOYSA-N	CCC(C)C1CCC(C)(C)C2CCC(C)C3(C)CC1C23
pkc0054908	Predicted	2	C20H38	OKVCMNNUQRRJIF-UHFFFAOYSA-N	CC1CCC2CCC(C)C(CCCC(C)(C)CC1)C2C
pkc0054909	Predicted	2	C20H38	SUZUNWHHHKXTRB-UHFFFAOYSA-N	CC1CCCC2(C)C(C)CCC(C)(CC(C)CC1)C2C
pkc0054910	Predicted	2	C20H36	FUXAUIPCRZZGDC-UHFFFAOYSA-N	CCC1CCCCC2C1(C)CC1C(C)(C)CCCC12C
pkc0054911	Predicted	2	C20H38	GXDSABXTWRNGNP-UHFFFAOYSA-N	CCC1CCC2(CC)CCC2C(C)CCC(C(C)C)C1
pkc0054912	Predicted	2	C20H38	OWKMBENWPSYFJB-UHFFFAOYSA-N	CCC(C)CCC(C)C(C)CC1C2CCCCC1(C)C2
pkc0054913	Predicted	2	C20H38	YPQIASOHMAUUEO-UHFFFAOYSA-N	CC(C)C1CCC(C)C2CCC(C)(C2)C(C)C(C)CC1
pkc0054914	Predicted	2	C20H38	LEMJHOLPQRCWSI-UHFFFAOYSA-N	CCC(CC)CCC1CC(C)C2C(C)(C)CCCC12C
pkc0054915	Predicted	2	C20H36	DVDUMKPTLLVXGB-UHFFFAOYSA-N	CCC1CCC2(C)C(CCC3(C)C(C)C(C)CC32)C1C
pkc0054916	Predicted	2	C20H38	YQISQHUIDJXUSM-UHFFFAOYSA-N	CC(C)CC1CC(C)CCC2CCCC(C)C(C1)C2C
pkc0054917	Predicted	2	C20H36	KDRIDIGYDNYGGQ-UHFFFAOYSA-N	CCC1CC(C)(CC)CCC1(C)C1CCCC2CCC21
pkc0054918	Predicted	2	C20H38	JBPBONZSEKVMKA-UHFFFAOYSA-N	CCCC1(C)C(C(C)C)CCC2CC(C)C(CC)CC21
pkc0054919	Predicted	2	C20H38	JAAWHGXAMBTJKW-UHFFFAOYSA-N	CC(C)CC1CCCC2(C)CCC(C)CCC2C(C)C1
pkc0054920	Predicted	2	C20H36	KYJOXEVHFBTBFW-UHFFFAOYSA-N	CCCCCC1C(C)C2CCC(C)C3CC(C)CC1C32
pkc0054921	Predicted	2	C20H36	CBKDUSDCPUDZLU-UHFFFAOYSA-N	CC1CCC2(CC1)C(C)(C)CC1C(C)(C)CCCC12C
pkc0054922	Predicted	2	C20H38	OZCITPPGSXJENX-UHFFFAOYSA-N	CCCC(C)(C)C1CCC2(CCC(C(C)C)CC2)CC1
pkc0054923	Predicted	2	C20H38	HHOIBYPNENPWFE-UHFFFAOYSA-N	CCC1(C)CCC2CC1CCC(C)C(C)CCC2(C)C
pkc0054924	Predicted	2	C20H40	IVALMLJAFSNCDJ-UHFFFAOYSA-N	CCCC(C)(C)C1CCC(CC(C)(C)CC)C(C)C1C
pkc0054925	Predicted	2	C20H40	VAQPUSQNGMKERP-UHFFFAOYSA-N	CCCCC1C(CCCCC(C)C)C1CC(C)CCC
pkc0054926	Predicted	2	C20H36	NRNDNHYVFVXIIC-UHFFFAOYSA-N	CC(C)CC1CC2CCC3(CCCC3(C)C)C(C)C2C1
pkc0054927	Predicted	2	C20H36	YOTDERROZUHDJD-UHFFFAOYSA-N	CCC(C)CCC1(C)C(CC)CC23CC2(C)CCCC13
pkc0054928	Predicted	2	C20H36	RTPWZWUZAKPERF-UHFFFAOYSA-N	CC(C)CCCC1(C)CCC2CCC3(C)CCC1C2C3
pkc0054929	Predicted	2	C20H40	FBPMECBAAHCIJN-UHFFFAOYSA-N	CCCC1CCC(C(C)CCCC(C)C)C(CC)C1C
pkc0054930	Predicted	2	C20H38	VJSKWAYWHXNPBM-UHFFFAOYSA-N	CC1CCCC(C)C(C)C2CC(C(C)C)C(C)(CC1)C2
pkc0054931	Predicted	2	C20H36	LOSDAPKTOGFJCD-UHFFFAOYSA-N	CC1CC2C(C)(CCC3(C(C)C)CCCC23C)CC1C
pkc0054932	Predicted	2	C20H36	ZBBLTVRBGXTLFR-UHFFFAOYSA-N	CC1CCC2(CCCCCC3C(C(C)C)CCC32C)C1
pkc0054933	Predicted	2	C20H38	FBASRBKWCNKBMG-UHFFFAOYSA-N	CC1CCC(C(C)C)CCC(C)C2CCC(C)(C1)C2C
pkc0054934	Predicted	2	C20H40	ZYEMJMCJIBRAAI-UHFFFAOYSA-N	CC(C)CCC1(C)CCCCC(C)CCCC(C)CC1
pkc0054935	Predicted	2	C20H36	SYLQOKPKIWMGLM-UHFFFAOYSA-N	CCC1C(C)CC2C1CCCC1C(C(C)C)CCCC12
pkc0054936	Predicted	2	C20H40	IXNKXQIBDBMWAP-UHFFFAOYSA-N	CC(C)CCCC1(C)CC(C)CCCC(C)CCC1C
pkc0054937	Predicted	2	C20H38	OVQPDPSHCXIQOE-UHFFFAOYSA-N	CCC1CCC(C)CCC2(C)C(C)CCC(C)(CC)C12
pkc0054938	Predicted	2	C20H38	KRATZABQJIEYDQ-UHFFFAOYSA-N	CCC1CCC(CC)C(C2CCCCC(C)(C)C2)CC1
pkc0054939	Predicted	2	C20H40	RJBRGWAGTPIVDN-UHFFFAOYSA-N	CCC1(C)CCC(C)CCC1C(C)C(C)C(C)C(C)C
pkc0054940	Predicted	2	C20H38	QVDVCSRKAJLRON-UHFFFAOYSA-N	CCCC(C)C(C)C1C(C)CCC2(C)C(C)CCCC12
pkc0054941	Predicted	2	C20H34	TUMPARVMZYAPIK-UHFFFAOYSA-N	CC(C)CCCCC1CCCC23CC4C(CC12)C4(C)C3
pkc0054942	Predicted	2	C20H36	MHSCSXZXWCGLEA-UHFFFAOYSA-N	CC(C)C1CCCC(C)C2CCC3(C)CCC2(CC1)C3
pkc0054943	Predicted	2	C20H36	WLMVGQUYJQLBFF-UHFFFAOYSA-N	CCCC1(C(C)C)CCC2CC3CC(CC3C)C2C1C
pkc0054944	Predicted	2	C20H36	QGOHURSSWZCQOU-UHFFFAOYSA-N	CCC(C)C1CCC2C(C)CC3C2CC1CCC3(C)C
pkc0054945	Predicted	2	C20H40	OPOTVZUKJHINLK-UHFFFAOYSA-N	CCCC1CCC(C)(C)C1CCC(C)CCCC(C)C
pkc0054946	Predicted	2	C20H38	UZYXSCUJJZJIIU-UHFFFAOYSA-N	CC(C)CCC(C)CC1CCCC2(C)CCC(C)CC12
pkc0054947	Predicted	2	C20H38	XUDVARHTGAAZNB-UHFFFAOYSA-N	CC1CCC(CC2(C)CC(C(C)C)C(C)C2(C)C)CC1
pkc0054948	Predicted	2	C20H38	XIDXQLIPCFUIAA-UHFFFAOYSA-N	CC(C)CCCC1CC2C(C)CCCC(C)CC(C)C12
pkc0054949	Predicted	2	C20H36	XACUOMLTEUQWBQ-UHFFFAOYSA-N	CCC1C(C)CCC2C1CCC1(C(C)C)CCCCC21
pkc0054950	Predicted	2	C20H38	SIJCNODWRDIBJI-UHFFFAOYSA-N	CCC(C(C)C)C1CCC(C)C2CC(C)(C)C2CC1C
pkc0054951	Predicted	2	C20H36	YBNICGCAGNCFCV-UHFFFAOYSA-N	CC1CCCC2CCCC3(C)C(C(C)C)CCC3C2C1
pkc0054952	Predicted	2	C20H40	XFEWFJSEUKSOON-UHFFFAOYSA-N	CC(C)CCCC(C)C(C)CCC1C(C)CCCC1C
pkc0054953	Predicted	2	C20H36	LIXIEFXIDXMVFI-UHFFFAOYSA-N	CC(C)CCCC(C)C12CCCC1CC1CC2CC1C
pkc0054954	Predicted	2	C20H38	LYCTWDWHTVGXAQ-UHFFFAOYSA-N	CCC(C(C)C)C1(C)CC(C)C2CCC(C)CCC2C1
pkc0054955	Predicted	2	C20H38	WNJLCUZAJWTSJO-UHFFFAOYSA-N	CC1CCC(C)C(CCC2CCCCC2(C)C)CC1C
pkc0054956	Predicted	2	C20H38	WBUMCJSUEINLCY-UHFFFAOYSA-N	CCCC1CCC2(C)CCC(C)CCCCCCCC12
pkc0054957	Predicted	2	C20H36	YJLNHLAVBBKSET-UHFFFAOYSA-N	CC1CCCC2(C)C(C)C3C(C)(C)CCCC3(C)C2C1
pkc0054958	Predicted	2	C20H40	ROCDGTOVYSEPTF-UHFFFAOYSA-N	CC(C)CCCC(C)C1CC(C)CC(C)C(C(C)C)C1
pkc0054959	Predicted	2	C20H36	WISJMDOHSQNSKL-UHFFFAOYSA-N	CCC1CC2(CC)CC1CCC1C(C)(C)CCCC12C
pkc0054960	Predicted	2	C20H36	XPCAQTPYYUCNRY-UHFFFAOYSA-N	CC1CCCC2(C)CCC3CC(C)(C)CCCC3CC12
pkc0054961	Predicted	2	C20H38	SYXQXIFMRHAGPU-UHFFFAOYSA-N	CC1CCCC2C(C)CCC2C(C)CCC(C)(C)CC1
pkc0054962	Predicted	2	C20H38	SOWHUSBFJCFGGD-UHFFFAOYSA-N	CCCC1CCC2(C)C(CCC(C(C)(C)C)C2CC)C1
pkc0054963	Predicted	2	C20H40	MLHNNKSSNNMXON-UHFFFAOYSA-N	CCCC1CCC(C)(CCCC(C)C)CCCC(C)C1
pkc0054964	Predicted	2	C20H36	WFORBWLPYVJGEW-UHFFFAOYSA-N	CC(C)C1CCC2C(CCCC3(C)C(C)CCCC23)C1
pkc0054965	Predicted	2	C20H34	VYVQGBREVVXBFQ-UHFFFAOYSA-N	CC1CC2CC3CCCC4C(C)(C)CCCC4(C)C13C2
pkc0054966	Predicted	2	C20H38	VGWBSCQMDINHLV-UHFFFAOYSA-N	CCC1CCC2(C)CCCCC2(C)CC(CC)C1(C)C
pkc0054967	Predicted	2	C20H38	ZYAANTGCEJJQRI-UHFFFAOYSA-N	CCC1(C)CCCC(C)(CCC2(C)CCCCC2C)C1
pkc0054968	Predicted	2	C20H38	VZDCZHWBZFHMOM-UHFFFAOYSA-N	CC(C)CCCC1(C)CCCC(CC2CCCC2C)C1
pkc0054969	Predicted	2	C20H38	XAVFQFNKBULDRK-UHFFFAOYSA-N	CCC(C)(C)CCCCC12CC1(C)CCCC2C(C)C
pkc0054970	Predicted	2	C20H36	MOTHIYZJBAANTA-UHFFFAOYSA-N	CCC(C)C1CC2(C)C(C)CCC3C(C)(C)C(C)C32C1
pkc0054971	Predicted	2	C20H36	OWUUDWBVZSBIJO-UHFFFAOYSA-N	CC(C)C1CC2CC3C(C)(C)CCCC3(C)C2CC1C
pkc0054972	Predicted	2	C20H38	JYPNLSMOEUKZAJ-UHFFFAOYSA-N	CC1CCC(C(C)C)CCCC2(C)CC(C)(C)C2CC1
pkc0054973	Predicted	2	C20H36	OLLYXFDZMQWHBD-UHFFFAOYSA-N	CCC1C(C)CC2C3CCCC(C)C3(C)CCCC12C
pkc0054974	Predicted	2	C20H38	JJZRPBHPULVATL-UHFFFAOYSA-N	CCC(C)C(C)C1(C)CCCCC2CC(C)CCCC21
pkc0054975	Predicted	2	C20H38	GBDHQBWXBHNEPI-UHFFFAOYSA-N	CCC1CC2(C)CC1(CC)C(CCCC(C)C)C2(C)C
pkc0054976	Predicted	2	C20H36	KJYGHDGGZUCXKU-UHFFFAOYSA-N	CC(C)C1C(C)C(C)C2CCC(C)C3CCCC3(C)C21
pkc0054977	Predicted	2	C20H38	BNEQECBYASUBCR-UHFFFAOYSA-N	CCC1CC(CC)C(C2(C)CCCC(C)(C)C2)CC1C
pkc0054978	Predicted	2	C20H38	SZNPCZVIUDGMBE-UHFFFAOYSA-N	CCC(C)CC(C)C1C(C)CCC(C)C2C(C)CCC21
pkc0054979	Predicted	2	C20H36	QIWJOFRDJTWLPW-UHFFFAOYSA-N	CCC1(C)CCCCC2CCCC3(C)CC23CCCC1
pkc0054980	Predicted	2	C20H38	NJRGLQJBTNKHBX-UHFFFAOYSA-N	CCC(CC)CC1(C)C(C)CCC12CCCC(C)(C)C2
pkc0054981	Predicted	2	C20H38	BVNKTPGRWRHKMY-UHFFFAOYSA-N	CCC12CCCC(C)C1(C)CC(C)CCC(C(C)C)C2
pkc0054982	Predicted	2	C20H40	VINIFRRNQXGBQK-UHFFFAOYSA-N	CCC(C)CCC1(C)CCC(CCCCC(C)C)CC1
pkc0054983	Predicted	2	C20H36	CUVJLVKYDIPVOM-UHFFFAOYSA-N	CC(C)C1CCC2CC3CCC(C)(C)CC3CCC2C1
pkc0054984	Predicted	2	C20H36	AOEKAJNUPTWLNF-UHFFFAOYSA-N	CCC1CCC2CCC3(C)C(C)CCCC3(C)C2(C)C1
pkc0054985	Predicted	2	C20H40	CDVJWHUKPKADAU-UHFFFAOYSA-N	CC(C)CCCCC1CCC(C)CCCC(C)C(C)C1
pkc0054986	Predicted	2	C20H40	PXAGWYIKKKLIMG-UHFFFAOYSA-N	CC(CCC(C)C(C)C)CC(C)C1(C)CCCC(C)C1
pkc0054987	Predicted	2	C20H38	ZFVFSJBYBNBYDI-UHFFFAOYSA-N	CCC1(C)CCC(C)C1CC(C)CC1CCC(C)CC1
pkc0054988	Predicted	2	C20H36	FKBFCGGMWBMLRI-UHFFFAOYSA-N	CC1CCCC2(CCCC2)C2(C)CCC(C(C)C)C2C1
pkc0054989	Predicted	2	C20H38	BNALCAJXDKFECN-UHFFFAOYSA-N	CCC1CC(C(C)CCCC(C)C)CC2C(C)CCC12
pkc0054990	Predicted	2	C20H38	OEBUSDPHXOAXGB-UHFFFAOYSA-N	CC1CCC(C)C2CCC2C(C)CCC(C(C)C)CC1
pkc0054991	Predicted	2	C20H42	MSBPVYYJLXWZHL-UHFFFAOYSA-N	CCCCCC(C)(CC)CCC(C)(C)CCCC(C)C
pkc0054992	Predicted	2	C20H36	VTJBEAIXQMSERO-UHFFFAOYSA-N	CCC12CCC1CCCCC1C(C(C)C)CCC1(C)C2
pkc0054993	Predicted	2	C20H38	SHZXPOXJJYBHGJ-UHFFFAOYSA-N	CCC1CCC(C)C2CC(C)CC2C1C(CC)C(C)C
pkc0054994	Predicted	2	C20H40	GNJJTHKDHIKXFH-UHFFFAOYSA-N	CCC(C)CCC(C(C)C)C1CCC(C)(C)C1(C)CC
pkc0054995	Predicted	2	C20H38	SKBMGNOAHOMPNC-UHFFFAOYSA-N	CC(C)CCCCC1CC2(CCC(C)CCCC2C)C1
pkc0054996	Predicted	2	C20H38	CBRNDIDTMFFMDR-UHFFFAOYSA-N	CC1CCCC(C)CC2C(C)C(C)CC2C(C)CCC1
pkc0054997	Predicted	2	C20H34	IYWLUZSXKPQURE-UHFFFAOYSA-N	CCC12CCC3(C1)C(CCCC1(C)C3CCC1(C)C)C2
pkc0054998	Predicted	2	C20H36	PKDMWCYLLNRFLC-UHFFFAOYSA-N	CCCCCC12CC3CCC(C)C1(CCC2C)C3(C)C
pkc0054999	Predicted	2	C20H38	QUTQIRNLTYWOJV-UHFFFAOYSA-N	CC(C)CCCC(C)C1CCCC2(C)CCCC(C)C12
pkc0055000	Predicted	2	C20H40	QYXQBODNJJFANG-UHFFFAOYSA-N	CCCC(C)CC1CC(C)(C)C(C)(CCC(C)CC)C1
pkc0055001	Predicted	2	C20H36	LFQTYLNRJBNXJR-UHFFFAOYSA-N	CCCC1CCC2(C)CC3C(C)CCCC(CC12)C3C
pkc0055002	Predicted	2	C20H36	KEGQXNOUTOJFLK-UHFFFAOYSA-N	CC1CCC2C(CCCCC3C(C)(C)CCCC23C)C1
pkc0055003	Predicted	2	C20H38	GICFJAUCYXSDHO-UHFFFAOYSA-N	CCC1CCC(C)C1(C)CCC1C(C)CCCC1(C)C
pkc0055004	Predicted	2	C20H40	DMAGHVLIZJKLGA-UHFFFAOYSA-N	CCCC1(C)CCCC(C)C(C)CCCCC1C(C)C
pkc0055005	Predicted	2	C20H34	HIEXONUJLQUMNX-UHFFFAOYSA-N	CC1(C)CCCC2C1CCC13CCCC1CCCC23C
pkc0055006	Predicted	2	C20H40	PKLSKWWSVZVKAF-UHFFFAOYSA-N	CC(CCC1C(C)CCCC(C)C1C)CCC(C)(C)C
pkc0055007	Predicted	2	C20H38	HXOFCRQCLLQQOL-UHFFFAOYSA-N	CC1CCCC(C)C2(CCCC2(C)C)CCC(C)CC1
pkc0055008	Predicted	2	C20H38	PDCIGDNGIPESBC-UHFFFAOYSA-N	CCC12CCC(C)C(C)C(C)(CCCC(C)C)C1CC2
pkc0055009	Predicted	2	C20H36	JNSRXGOXGSNUPR-UHFFFAOYSA-N	CCC1(C)CCC(C2(C)CCC3C2CCCC3(C)C)C1
pkc0055010	Predicted	2	C20H38	OYUDCGIMNWPMKV-UHFFFAOYSA-N	CCC(C)CC(C)CC1CCC2(C)CCC(C)CCC12
pkc0055011	Predicted	2	C20H34	MZWREVSZVRHWGX-UHFFFAOYSA-N	CC1CCCC2CCC34C(C)CCC(CC1C23)C4(C)C
pkc0055012	Predicted	2	C20H38	RGEQUBPNLJGFLV-UHFFFAOYSA-N	CCC1(C)CCCCC2(C)CCCC(C)(C)C2CCC1
pkc0055013	Predicted	2	C20H36	QNVZHQQPNPKEJL-UHFFFAOYSA-N	CCC1(C)CCC2C(C)C(C)CCC3(C)C(C)C(C)C213
pkc0055014	Predicted	2	C20H40	ISAJNFVPTQXWIY-UHFFFAOYSA-N	CC(C)CCCC1(C)C(C)CC(C)CCCC(C)C1C
pkc0055015	Predicted	2	C20H38	IHWKPACJUKSZPZ-UHFFFAOYSA-N	CC(C)C1CC2C(C)CCC(CCCC(C)C1C)C2C
pkc0055016	Predicted	2	C20H40	HEQQZZXLHUWHLT-UHFFFAOYSA-N	CCCC1C(C(C)C)CCC(C)C1CCC(C)(C)CC
pkc0055017	Predicted	2	C20H36	VOKCMFJSPOTWKE-UHFFFAOYSA-N	CC1CCC2(C(C)C)CC3C(C)C(C)C(CCC12)C3C
pkc0055018	Predicted	2	C20H38	JUJXMJWGBFLAKN-UHFFFAOYSA-N	CCC1C(C)CC2(C)C1CCC(CC(C)C)C2(C)CC
pkc0055019	Predicted	2	C20H36	DFHFLFRRACFWTK-UHFFFAOYSA-N	CCC1C2CCC13C(C(C)C)CCC(C)C3CCC2C
pkc0055020	Predicted	2	C20H38	XIJSWTZGTPKUPF-UHFFFAOYSA-N	CCC(C)CCC1(C)C(C)C(C)C2(C)C(C)CCC12C
pkc0055021	Predicted	2	C20H36	ZAWHNDMMTTXVGV-UHFFFAOYSA-N	CC1C2CCC3(C)C(C)CCCC3C2(C)CCC1(C)C
pkc0055022	Predicted	2	C20H38	GCHUZSVMGBVHCY-UHFFFAOYSA-N	CCC1CCCCC(C)(C)C2CCC(C)C(C)(CC1)C2
pkc0055023	Predicted	2	C20H40	QNLCCIHOFBQPKF-UHFFFAOYSA-N	CC1CCC(C)(C)CCC(C)(C)CCCC(C)C(C)C1
pkc0055024	Predicted	2	C20H40	UCVHBXKLLRNANV-UHFFFAOYSA-N	CCCCC1CCC(C(C)C)CCC(C)CCC(C)C1
pkc0055025	Predicted	2	C20H34	NNCJEAWWHZXPIL-UHFFFAOYSA-N	CCC12CC3C(CC1C1CCCC(C)(C)C1C)C3(C)C2
pkc0055026	Predicted	2	C20H34	MREYQOUACYJVMM-UHFFFAOYSA-N	CC1CC2CCC3C4CCCCC(C)(C)C4CCC13C2
pkc0055027	Predicted	2	C20H38	ABVXRZWHRNZIJZ-UHFFFAOYSA-N	CCC(C)CCC1(C)C(C)CC2CCCC1C(C)C2C
pkc0055028	Predicted	2	C20H40	QAWTWWTTYCYGRY-UHFFFAOYSA-N	CCC(C)CCCCCCCC1(C(C)C)CCCC1C
pkc0055029	Predicted	2	C20H38	RCYKVMJACKUJNQ-UHFFFAOYSA-N	CC(C)CCCC1CCC2(CCCC2(C)C)CCC1C
pkc0055030	Predicted	2	C20H38	PFFCDOCDDVBFPU-UHFFFAOYSA-N	CCC1CCC2(C)CC(C)C(C)C2CC(CC)C1(C)C
pkc0055031	Predicted	2	C20H36	FWHUECVEQRSBOE-UHFFFAOYSA-N	CCC1CC(C)CC12CCC1C(CCCC1(C)C)C2C
pkc0055032	Predicted	2	C20H40	HPKSTZWTAJABSO-UHFFFAOYSA-N	CCC1CCC(C)C(C)C(C)(CCCCC(C)C)CC1
pkc0055033	Predicted	2	C20H34	QFVUWXXFIPHKLR-UHFFFAOYSA-N	CC1CCC2CC3(C)C4CCC4CCCCC13C2(C)C
pkc0055034	Predicted	2	C20H40	FEHJCXYEMBXPTE-UHFFFAOYSA-N	CCC1(C)CCCC(C)CCC(C)CCCCCC1C
pkc0055035	Predicted	2	C20H36	IXQHXOSUTGTDQW-UHFFFAOYSA-N	CC1CCC2(C)CCC3(C)CCC3C(C)CCC1C2C
pkc0055036	Predicted	2	C20H36	KVLKLRQALWLRAD-UHFFFAOYSA-N	CC(C)CC12CCC(C)CC3C(C)CCC3C1(C)CC2
pkc0055037	Predicted	2	C20H38	WAILWMXBQNNEET-UHFFFAOYSA-N	CCC(C)C(C)(C)C1CCC2C(C(C)C)CCC2(C)C1
pkc0055038	Predicted	2	C20H38	STDRYOGCDGKCOR-UHFFFAOYSA-N	CCC1CCC2(C)CCC(C(C)C)C2CCCC(C)C1
pkc0055039	Predicted	2	C20H36	YLOQTCBJLQCMSU-UHFFFAOYSA-N	CCC12CCC3(C1)C(CCC(C(C)(C)CC)C3(C)C)C2
pkc0055040	Predicted	2	C20H38	DNSLJGMFFFRTBH-UHFFFAOYSA-N	CC1CCCC2(CCC(C)CC1)CCC(C(C)C)C2C
pkc0055041	Predicted	2	C20H40	OGBUOIVMHCPXMP-UHFFFAOYSA-N	CCCCC(CC(C)CCCC(C)C)C1CCCC1C
pkc0055042	Predicted	2	C20H40	XFTQJGPKWRFPNX-UHFFFAOYSA-N	CCC(C)CCC(CC1(C)C(C)CCCC1C)C(C)C
pkc0055043	Predicted	2	C20H36	ORKMMULYFCMCJL-UHFFFAOYSA-N	CCC1(C)CCC2(C)CC3(C)C1CCC3(C)CC2(C)C
pkc0055044	Predicted	2	C20H38	ALACMOFNDSXZPJ-UHFFFAOYSA-N	CCC(C)CCC1(C(C)C)CCC2CC(C)CCCC21
pkc0055045	Predicted	2	C20H38	SQZMJTIPXXJLOT-UHFFFAOYSA-N	CCC1(C)CCC(C)CCCC2CCCC(C)C2(C)C1
pkc0055046	Predicted	2	C20H36	CNRMRQONPKNUQB-UHFFFAOYSA-N	CCC1CC2(CCC1C)CCC1C(C)(CC)CCC12C
pkc0055047	Predicted	2	C20H38	PLAGYDOVYHBDKC-UHFFFAOYSA-N	CCCC12CCC(CC1C)C(C)(C)C2CCCC(C)C
pkc0055048	Predicted	2	C20H36	LRNTXIXBVDKUHS-UHFFFAOYSA-N	CCC(C)CCC1(C)C(C)CC2C1C1CCCCC12C
pkc0055049	Predicted	2	C20H40	NJZAUMHZYUBSMA-UHFFFAOYSA-N	CCCCCC1CCC(C(C)(C)CC)C(C)(C)C1CC
pkc0055050	Predicted	2	C20H36	IHIKFWHTVLJTNF-UHFFFAOYSA-N	CCC1CCCC2C(C)CCC3CC(CCC12)CC3C
pkc0055051	Predicted	2	C20H36	PJJOKBXLTLYZLF-UHFFFAOYSA-N	CCCC1CCC23CCC(C)C(CC)C2CCC1C3C
pkc0055052	Predicted	2	C20H38	HATOZEYYXHQYNM-UHFFFAOYSA-N	CC1CCCC(C)C(CC2(C)CCC(C(C)C)C2)CC1
pkc0055053	Predicted	2	C20H38	QJLRJMGRNYEYCD-UHFFFAOYSA-N	CCC(C)C1CCCC(C)(C)C1CCC1CCC(C)C1
pkc0055054	Predicted	2	C20H38	JQSPZBNBEQUQPY-UHFFFAOYSA-N	CCC1CCCC(C)CC2C(C1)C(C)CC2(C)C(C)C
pkc0055055	Predicted	2	C20H36	FAWHFPXODZKWGQ-UHFFFAOYSA-N	CCC1CCCC2C3C(CCC(C)C3(C)CC2(C)C)C1
pkc0055056	Predicted	2	C20H34	MGBNITFKCICEKX-UHFFFAOYSA-N	CC1CC2C3CCC4(C)CC(C)(C)CCCC24CC1C3
pkc0055057	Predicted	2	C20H38	WDAXWLHCXSYFEP-UHFFFAOYSA-N	CC(C)CCCC1(C)C2CCCC(C)CC(C)CCC21
pkc0055058	Predicted	2	C20H36	YCDXOAJCZCAYHH-UHFFFAOYSA-N	CC1C(C)(C)CCCC1(C)C12CCCC(C)(CC1C)C2
pkc0055059	Predicted	2	C20H36	VQWOWPYZNGVTOH-UHFFFAOYSA-N	CCC1CC2CC3(C)C(C)CCCC3C2C(C)CC1C
pkc0055060	Predicted	2	C20H36	OAONYGDGPONFTM-UHFFFAOYSA-N	CCC1(C)CCC2(C)C(C)C(CCC23CC3(C)CC)C1
pkc0055061	Predicted	2	C20H36	SLLHMHOMCYMVDC-UHFFFAOYSA-N	CC(C)C1CCC2(C)CCCC3CCC(C)(C)CC3C12
pkc0055062	Predicted	2	C20H38	LTJPNSHRTXWPOY-UHFFFAOYSA-N	CC1CCCCCCCCC2C(C(C)C)CCC2(C)C1
pkc0055063	Predicted	2	C20H40	LODROJZLFIFYBA-UHFFFAOYSA-N	CCCCC1C(CC(C)CCC)C1(C)C(C)CC(C)C
pkc0055064	Predicted	2	C20H36	QGDUPKUSWJSMCL-UHFFFAOYSA-N	CCC1C(C2CCC3(C)CCC2C3)C(C)CCC1(C)C
pkc0055065	Predicted	2	C20H36	KHBZSZBRRFEVRJ-UHFFFAOYSA-N	CCC1(C)CC(C)C2C(C)CCC23C(C)C(C)CCC13
pkc0055066	Predicted	2	C20H36	JCJKHOIQFMFDIJ-UHFFFAOYSA-N	CC1CCC2C(C1)C1CCC(C(C)C)C1C(C)C2(C)C
pkc0055067	Predicted	2	C20H40	UJXWRDYVUUHUJC-UHFFFAOYSA-N	CCC(C)C(C)CC1CCCC(C(C)(C)C)C1(C)CC
pkc0055068	Predicted	2	C20H34	GZMSURBSTFSYCR-UHFFFAOYSA-N	CC1CC23CCCCC4C(CCC4(C)C)C2CCC1C3
pkc0055069	Predicted	2	C20H38	WISYUAUPCUNDLL-UHFFFAOYSA-N	CC1CCCC2C(CC(C(C)C)CC1)C(C)CC2(C)C
pkc0055070	Predicted	2	C20H38	JKZQMFHJMNOXDV-UHFFFAOYSA-N	CC1CCCC(C)CCC(C(C)C)C2(C)CCC2CC1
pkc0055071	Predicted	2	C20H40	HFDTUEHUTLZIHJ-UHFFFAOYSA-N	CCC1CCCC(C)CCC(C)(C)CCCC(C)C1C
pkc0055072	Predicted	2	C20H32	JHHMCFNVYMFEHC-UHFFFAOYSA-N	CC1C2C3CC4(CCC5C(C)(C)CCCC5(C)C14)CC32
pkc0055073	Predicted	2	C20H36	FBDIUSFASZGEGI-UHFFFAOYSA-N	CCC1CC2CC3C(CCCC3(C)C)C2C(C)CC1C
pkc0055074	Predicted	2	C20H36	UBFRBANIVNPNKN-UHFFFAOYSA-N	CC1CCC23CCCC(C)C2(C)CCC(CC1C)C3C
pkc0055075	Predicted	2	C20H36	BGFBXLZYWPLQNZ-UHFFFAOYSA-N	CCC1(C)CCC2C(C)C(C)CC(C)C3C(C)CCC231
pkc0055076	Predicted	2	C20H40	RQAOVIGGKBTFHE-UHFFFAOYSA-N	CC(C)CCCC(C)C1CCCCCCC(C)CC1C
pkc0055077	Predicted	2	C20H36	YZTMCGBWIYBVDM-UHFFFAOYSA-N	CC1CCCC2C(C)(CCC3C(C)(C(C)C)CC23C)C1
pkc0055078	Predicted	2	C20H38	NKIXBSUBHHDZDX-UHFFFAOYSA-N	CC(C)C1CCC(C)C(CCC2CCCC(C)(C)C2)C1
pkc0055079	Predicted	2	C20H38	MJWZHLSUMFNEKI-UHFFFAOYSA-N	CCC(C)CC(C)C1C(C)CCC2C(CC)CCCC21
pkc0055080	Predicted	2	C20H40	FKUZRQWTBPCEQN-UHFFFAOYSA-N	CCCCCCC1(C)CCC(C(C)C)C1CCC(C)C
pkc0055081	Predicted	2	C20H38	ZWQFURVBIBXQSG-UHFFFAOYSA-N	CCC1(C)CCC(C)C2CCCC(C)C2(C)CC(C)C1
pkc0055082	Predicted	2	C20H40	SMJYLWCLKRZOJC-UHFFFAOYSA-N	CCCC(C)(C)C(C)(CC)CC(C)C1CCC(C)CC1
pkc0055083	Predicted	2	C20H38	NHIHQRBQVZZZBC-UHFFFAOYSA-N	CCC(C(C)C)C1C(C)CCC2(C)CCCC(C)CC12
pkc0055084	Predicted	2	C20H40	WGNOEVBIBIYKIR-UHFFFAOYSA-N	CC(C)CCCC1(C)CCCCC(C)CCC(C)(C)C1
pkc0055085	Predicted	2	C20H38	CTPLHODMMNUXTB-UHFFFAOYSA-N	CC1CCCCC(C)C(C)C2C(CC(C)CC1)C2(C)C
pkc0055086	Predicted	2	C20H38	GYKXFUWCDHXVSE-UHFFFAOYSA-N	CCC(C)C(C)C1(C)C(C)CC2CC(C)CCCC1C2
pkc0055087	Predicted	2	C20H38	VGKPTVVQLACUPM-UHFFFAOYSA-N	CCC1CCC(C(C)C)CC2C(C)CC(C)C(C)C2C1
pkc0055088	Predicted	2	C20H38	SSXIVTFIDUVSGK-UHFFFAOYSA-N	CCC(C)CCC(C)(C(C)C)C12CCCC(C)(C1)C2C
pkc0055089	Predicted	2	C20H38	XKVVNWWEXJCNQQ-UHFFFAOYSA-N	CC1CCCC(C)CCC2C(C)C(CC1)C(C)C2(C)C
pkc0055090	Predicted	2	C20H40	MZOXOASXNGQSNY-UHFFFAOYSA-N	CC1CCCCC(C)(CC(C)C(C)C)CCC(C)CC1
pkc0055091	Predicted	2	C20H38	WYIYMNPZASBSNQ-UHFFFAOYSA-N	CCC1CC2C(C)CCC2(CC(C)CCCC(C)C)C1
pkc0055092	Predicted	2	C20H40	ZBPUEJJFOMPNLE-UHFFFAOYSA-N	CCCCC(CCC(C)C1C(C)C(C)C1CC)C(C)C
pkc0055093	Predicted	2	C20H36	YIWIKWWOQOJCAF-UHFFFAOYSA-N	CC1CCC2C(C(C)C)C(C)C2(C)CC2(CCC2C)C1
pkc0055094	Predicted	2	C20H38	HBMBUJPHPFUDRA-UHFFFAOYSA-N	CCC(C)(CC)CC1CCC2C(C)C(C)CCCC12C
pkc0055095	Predicted	2	C20H36	ZNGKHIGTCHUWBP-UHFFFAOYSA-N	CC1CCC2C(CC1C)C(C)C1C2C(C)CCC1(C)C
pkc0055096	Predicted	2	C20H38	XKHAYMRWKYXHDQ-UHFFFAOYSA-N	CCC1(C)CCCC(C2(C)CCCC(C)(C)C2)C(C)C1
pkc0055097	Predicted	2	C20H36	RTIMCPYEVIQVHT-UHFFFAOYSA-N	CCC(C)CCC1(C)CC(C)CC23CCC2CCCC13
pkc0055098	Predicted	2	C20H36	NUBWGXMMNCLKKT-UHFFFAOYSA-N	CCC1CCCCC2C1CCC1C2CCCCC1(C)C
pkc0055099	Predicted	2	C20H34	DJNDJSVWZBEFRN-UHFFFAOYSA-N	CC1CCC2(C)C(CCC34CCCC(CC3)CC42)C1C
pkc0055100	Predicted	2	C20H36	SCQMEBYBZMCBBQ-UHFFFAOYSA-N	CCC1(CCC(C)(C)C)CCC(C)C23CCC(C)C2C13
pkc0055101	Predicted	2	C20H38	KMJUPEIPTBVGRG-UHFFFAOYSA-N	CCC(CC)CC1(C)C(C)CCC2CC(C)C(C)CC21
pkc0055102	Predicted	2	C20H36	OBLDRKDFTNQRNO-UHFFFAOYSA-N	CC(C)C1CCC2(C)CCC3(CCC(C)C(C)C3C)C12
pkc0055103	Predicted	2	C20H36	UKFBHTZOQAYRND-UHFFFAOYSA-N	CCC1CCCCC2C1CCC1C(C(C)C)CC(C)C12
pkc0055104	Predicted	2	C20H36	OEWXWFYAALREBT-UHFFFAOYSA-N	CCC1(C2CCC3C(C(C)C)CCC3(C)C2)CCC1C
pkc0055105	Predicted	2	C20H38	DFIBELPNQRHPEC-UHFFFAOYSA-N	CCC1CCC2C(C(C)CC2(C)CCCC(C)C)C1C
pkc0055106	Predicted	2	C20H36	ZAEOVGNRKPKBCR-UHFFFAOYSA-N	CCC1C(C)CCCC2C1CC1C(C)(CC)CCC21C
pkc0055107	Predicted	2	C20H38	WQVZVJPQYXAODY-UHFFFAOYSA-N	CC1CCC(C(C)(C)CC2(C)CCCCC2(C)C)CC1
pkc0055108	Predicted	2	C20H40	ZSHGAVGAMBAYDY-UHFFFAOYSA-N	CCC1CC(C)CCCC(C)CCC(C)(CC(C)C)C1
pkc0055109	Predicted	2	C20H34	SAXUOHPNOSFWAR-UHFFFAOYSA-N	CC1CCC23C(C1)CC2C(C)C1C(C)(C)CCCC13C
pkc0055110	Predicted	2	C20H36	NYLWLIPZRRRNAA-UHFFFAOYSA-N	CC1CCCC2(C)C(C)CCC3(C)C(C)CC(C)(C1)C23
pkc0055111	Predicted	2	C20H40	UPHFAXOGGHUTGA-UHFFFAOYSA-N	CC1CCCC(C)CCC(C)(C(C)C)CCC(C)CC1
pkc0055112	Predicted	2	C20H36	ZGAZQVVETAHWOK-UHFFFAOYSA-N	CC1CCC(C(C)C2CCC3CCCC3C2(C)C)CC1
pkc0055113	Predicted	2	C20H38	ICZZMHALHSKZSH-UHFFFAOYSA-N	CC(C)C1CCC2CC(C)(C)CCCCCCCC21C
pkc0055114	Predicted	2	C20H38	CHPFIJFEWYWING-UHFFFAOYSA-N	CC1CCC(C(C(C)C)C2(C)CCCC(C)(C)C2C)C1
pkc0055115	Predicted	2	C20H38	GUYUAFBOFVKJAP-UHFFFAOYSA-N	CCC1CCCC2(CC1)CCC(C(C)(C)CC)C2(C)C
pkc0055116	Predicted	2	C20H36	XAZAONYHGZGAJP-UHFFFAOYSA-N	CCC12CCC(CCC3C(C)CCC(C1)C3(C)C)C2C
pkc0055117	Predicted	2	C20H40	XGVFFQUDIIMOOL-UHFFFAOYSA-N	CCCCC(C)(CC)C(CC)C1(C)CCC(C(C)C)C1
pkc0055118	Predicted	2	C20H38	KWUIDLKKYGAWNT-UHFFFAOYSA-N	CCCC1C(C(C)C)CCC1(C)CC1CCCCC1C
pkc0055119	Predicted	2	C20H36	CSMGRTYYSHOCQR-UHFFFAOYSA-N	CCC1CC2(C)C(C)CCC3C2C1(C)CCC3(C)CC
pkc0055120	Predicted	2	C20H40	XNYUTSOFCUIOHY-UHFFFAOYSA-N	CCCC(C)C1CCC(C)C(CCCC(C)CC)C1C
pkc0055121	Predicted	2	C20H36	JXCUKUISTYSCEN-UHFFFAOYSA-N	CCC1CCC2C1C(C)CCC1(C)C(C(C)C)CCC21
pkc0055122	Predicted	2	C20H38	VAVFMJFBKARYBR-UHFFFAOYSA-N	CC1CCCC(C)C2CCCC2(C)CCC(C)(C)CC1
pkc0055123	Predicted	2	C20H42	RSPRGXDBYKTFEL-UHFFFAOYSA-N	CCC(C)CCC(CC)CCCC(C)CCC(C)(C)C
pkc0055124	Predicted	2	C20H40	KIOVGQNICMYVJQ-UHFFFAOYSA-N	CCCCC1(C(C)CCC)CC(C)(CCCC(C)C)C1
pkc0055125	Predicted	2	C20H34	KFYLIIVZIMAPHL-UHFFFAOYSA-N	CC(C)C12CCC3(C)C4CCCC4(C)CC3(CC1)C2C
pkc0055126	Predicted	2	C20H38	ICYOGMSXSRNOSC-UHFFFAOYSA-N	CCC1CC2CCCCC(C)C2CCC1CCC(C)C
pkc0055127	Predicted	2	C20H36	MXPDHIMQHUGHCD-UHFFFAOYSA-N	CCC1CC(C)C2CCCCC3(C)C(C)CCC(C1)C23
pkc0055128	Predicted	2	C20H40	ZPPQYZKZVQZSAY-UHFFFAOYSA-N	CCC(C)C1CC(CCCCC(C)C)C1CCC(C)C
pkc0055129	Predicted	2	C20H36	VMOYKDDPAZOCPB-UHFFFAOYSA-N	CCCC(C)(C)C1CCC2CC3(C)CCC(C1C)C2C3
pkc0055130	Predicted	2	C20H38	UNTIKRFADHZJTL-UHFFFAOYSA-N	CC(C)CCCC1(C)C2CC1C(C)CCCC(C)(C)C2
pkc0055131	Predicted	2	C20H36	NRHKHWCVPGQMFI-UHFFFAOYSA-N	CCC(C)CC1CCC23CC2CCCCC3C1(C)CC
pkc0055132	Predicted	2	C20H36	NULHASVLLONZJW-UHFFFAOYSA-N	CCC1C(C)C2CCC3C(C)CCCCC3(C)C2C1C
pkc0055133	Predicted	2	C20H40	FTZAZIRAHPKZSW-UHFFFAOYSA-N	CC1CCCC(C)C(C)CC(C)CC(C)(C(C)C)CC1
pkc0055134	Predicted	2	C20H34	RTTUCLLVULAZQM-UHFFFAOYSA-N	CC1CCC2C1CC1C2CCC2C(C)(C)CCCC12C
pkc0055135	Predicted	2	C20H38	HGPANANEJRHXHJ-UHFFFAOYSA-N	CC1C(C)(C)CCCC1(C)C1CCC(C)(C)CC1(C)C
pkc0055136	Predicted	2	C20H38	VYLPGWKBFSUUGT-UHFFFAOYSA-N	CC1CC2CCCC(C)(C)CCCC(C)C2C(C)C1C
pkc0055137	Predicted	2	C20H36	UMGJLRNWRNNDPA-UHFFFAOYSA-N	CC(C)CCCC(C)(C)CC(C)C1C2CC3C(C2)C31C
pkc0055138	Predicted	2	C20H38	SLHYJBJEOBNSJH-UHFFFAOYSA-N	CCC1C(CC(C)(C)C)CCC2C(C)(C)CCCC12C
pkc0055139	Predicted	2	C20H38	BGYSIMYSLHZBAI-UHFFFAOYSA-N	CCC1(C)CCC2CCC(C)CCCC(C)CC(C)C21
pkc0055140	Predicted	2	C20H38	ANHGFWCOYXHPKY-UHFFFAOYSA-N	CC1CCC(C)C(C(C)C(C)C2CCCCCC2)C1C
pkc0055141	Predicted	2	C20H36	CNNRTBPODGBAOE-UHFFFAOYSA-N	CC(C)CCCC12CCC3CC1C(C)CCC2C3(C)C
pkc0055142	Predicted	2	C20H34	HVVVXSJIVITHTI-UHFFFAOYSA-N	CC1CC23CC1CCC2C1(C)CCC(C)C(C)C1(C)C3
pkc0055143	Predicted	2	C20H40	JWLHCPTUIOBLIT-UHFFFAOYSA-N	CCCCC(C)C(C)CCC1CC(C(C)C)CCC1C
pkc0055144	Predicted	2	C20H38	SODGDOOERFMCQQ-UHFFFAOYSA-N	CCCCC1CC2C(C(C)C)CCC(C)C2(C)CC1C
pkc0055145	Predicted	2	C20H38	OTFAFIIVEJCJPR-UHFFFAOYSA-N	CC(C)CCCCC1(C)CCC(C)C2CCC(C)(C2)C1
pkc0055146	Predicted	2	C20H38	MNAVDROXILSTQL-UHFFFAOYSA-N	CC1CCCCC(C)(C)CC(C)CC2C(CC1)C2(C)C
pkc0055147	Predicted	2	C20H36	BOFBTKQZRRQPRI-UHFFFAOYSA-N	CC(C)CCCC12CCC(CC3(C)CCCC31)C2(C)C
pkc0055148	Predicted	2	C20H32	WUUKVTFHUFPQON-UHFFFAOYSA-N	CC1C2C(C)(C)CCCC2(C)CC23CC4C(C12)C4(C)C3
pkc0055149	Predicted	2	C20H34	UIWFYJHUWSIYAK-UHFFFAOYSA-N	CC1C(C2CC3C4CC2(C)CC34C)CCCCC1(C)C
pkc0055150	Predicted	2	C20H36	KFPOOCGOXVLIER-UHFFFAOYSA-N	CC1CCCC2(CC1)CCC1C(C)(C)CCCC1(C)C2
pkc0055151	Predicted	2	C20H38	DYEQWYNOXQGFPL-UHFFFAOYSA-N	CC1CCCC(C)CC2C(C(C)C(C)(C)CC1)C2(C)C
pkc0055152	Predicted	2	C20H38	IJELEQPKXYNECK-UHFFFAOYSA-N	CCCCC1(C)CCC2C(C)CCC(CC1C)C2(C)C
pkc0055153	Predicted	2	C20H34	NNVYDJSKZLBWJH-UHFFFAOYSA-N	CC1C2CC1(C)CC1CCC3C(C)(C)CCCC3(C)C12
pkc0055154	Predicted	2	C20H36	JRWWSEMLBGFISE-UHFFFAOYSA-N	CC(C)CCC1(C)CC2C(C)CCC3CC(C)CC1C32
pkc0055155	Predicted	2	C20H36	VHQUGDJYFSZXAC-UHFFFAOYSA-N	CCC1CCC23CCCC(CC)C(CCC2C1C)C3C
pkc0055156	Predicted	2	C20H38	QAXHHKFWYCWZGF-UHFFFAOYSA-N	CC(C)C(C)CC1(C)CCC2(C)CCCCCCC2C1
pkc0055157	Predicted	2	C20H38	HQNYMQVPNMYCOQ-UHFFFAOYSA-N	CCC1CCCC(CCC2C(C)CCCCC2C)CC1
pkc0055158	Predicted	2	C20H38	MOMQDABGANMTDC-UHFFFAOYSA-N	CCC(C)(C)C1CCC2(C)CCC(C)C(C)(C)C1C2C
pkc0055159	Predicted	2	C20H38	XDZOCFCRUVOJFU-UHFFFAOYSA-N	CCC1(C)CCCC(C)CC1C1(C)CCCC(C)(C)C1
pkc0055160	Predicted	2	C20H36	SCPZYTGSPKQAIR-UHFFFAOYSA-N	CC1CCC2C(C)C(C)C2C2CCCC(C(C)C)C2C1
pkc0055161	Predicted	2	C20H38	DZXLFQOIOJVJQQ-UHFFFAOYSA-N	CC1CCCC(C)CC2(C)CCC(C)(CC1)CC2(C)C
pkc0055162	Predicted	2	C20H40	UMIISPKWCZLEHX-UHFFFAOYSA-N	CC1CCCC(C(C)C)CC(C(C)C)C(C)C(C)CC1
pkc0055163	Predicted	2	C20H38	KORLSIHWMAVJKD-UHFFFAOYSA-N	CCCC1C2C(CCC1(C)C)C(C(C)CC)CC2(C)C
pkc0055164	Predicted	2	C20H36	CLBLTERDLBWEAG-UHFFFAOYSA-N	CC(C)C1CC2CCCC3(C)C(CCC3(C)C)C2C1C
pkc0055165	Predicted	2	C20H38	UEFXOQBVKLEZSY-UHFFFAOYSA-N	CCCCCCC1C2CCC(C)C2CC(CC)C1(C)C
pkc0055166	Predicted	2	C20H38	YEXIODNALZOAOO-UHFFFAOYSA-N	CC1CCCC(C)C(C)CC2C(CC1)CCC2C(C)C
pkc0055167	Predicted	2	C20H38	ULUYUHUUYRRRLX-UHFFFAOYSA-N	CC1CCC(C(C)C)CC2C(C)CCC(C)(CC1)C2C
pkc0055168	Predicted	2	C20H38	DIJCQDJALPOOSO-UHFFFAOYSA-N	CCC1C(C)(C)CCCC1(C)C1CC(C)(CC)CC1C
pkc0055169	Predicted	2	C20H36	XGRHWCTVXMJIPO-UHFFFAOYSA-N	CC(C)C1CCC2(C)CC3CCCCCC3CCCC12
pkc0055170	Predicted	2	C20H40	AIAMBCJZPKWQHU-UHFFFAOYSA-N	CCC(C)CCC(C)(C)CCC1CC(C)CC(C)C1C
pkc0055171	Predicted	2	C20H38	NLIZJUQEZAUHSF-UHFFFAOYSA-N	CCC1CCCC(C)CCC2C(C(C)C)C(C)C2(C)C1
pkc0055172	Predicted	2	C20H36	ZLFWFDAVVPMUKJ-UHFFFAOYSA-N	CCCC1CC2CCC3C(CCCC3(C)C)CC2(C)C1
pkc0055173	Predicted	2	C20H42	SJKJYOFKBRLNEY-UHFFFAOYSA-N	CCC(C)CCCCCCCCC(CC)CCC(C)C
pkc0055174	Predicted	2	C20H40	RJHPSWFBCBMTCZ-UHFFFAOYSA-N	CCC(C)CCC1CCC(C(C)C)C1(C)CC(C)(C)C
pkc0055175	Predicted	2	C20H38	HNIYZIMSUPQBLD-UHFFFAOYSA-N	CCCC(C)CCC1CCC2C1C(C)CCCC2(C)C
pkc0055176	Predicted	2	C20H38	FURLYIBYDMWPHH-UHFFFAOYSA-N	CC(C)CCCC1C(C)C(C)CCC12CCC(C)C2C
pkc0055177	Predicted	2	C20H38	SLLMDYXSTZSMDD-UHFFFAOYSA-N	CCC1C(C)CCCC1CCC1(C)CCC(C(C)C)C1
pkc0055178	Predicted	2	C20H36	YROHIAGHBDJHHQ-UHFFFAOYSA-N	CC1CC2CCC3C(C)CCCCC3(C)C2(C)CC1C
pkc0055179	Predicted	2	C20H36	IBPXAKPKSMGDPG-UHFFFAOYSA-N	CC(C)C1CC2C(C)C3C(CCCC3(C)C)CC2(C)C1
pkc0055180	Predicted	2	C20H38	RKPRVAYWAATCBJ-UHFFFAOYSA-N	CCC(C)CCC1C2C(C)CCCC(C)C2CC1(C)C
pkc0055181	Predicted	2	C20H40	MHQGUAUFJJCLSN-UHFFFAOYSA-N	CCC(C)CCC1(CC)C(CC(C)C)CCC(C)C1C
pkc0055182	Predicted	2	C20H38	HFPMLHCYZDTEJU-UHFFFAOYSA-N	CCC(C)C1CCC2CCC(C(C)C)C2CCC(C)C1
pkc0055183	Predicted	2	C20H40	NOLQZOQJZLPGHN-UHFFFAOYSA-N	CC1CCCC(C)C(C)CC(C)(C)CCC(C)C(C)C1
pkc0055184	Predicted	2	C20H38	NUYCXVFQQGSAAK-UHFFFAOYSA-N	CC1CCCC(C)CC2CCCCC(CC1)C(C)C2C
pkc0055185	Predicted	2	C20H36	ZDHNOLYVKCNENZ-UHFFFAOYSA-N	CCC(C)CCC1(C)C2CCC(C)C3(C)CC(C)C1C23
pkc0055186	Predicted	2	C20H40	NFBDAXMCKLOONV-UHFFFAOYSA-N	CCC(C)C1CCCC(C)(C)C(C)CCC(C)C(C)C1
pkc0055187	Predicted	2	C20H38	VODLGCPHAJGVFZ-UHFFFAOYSA-N	CCC1CC2C(CC2(C)CCCC(C)C)C(C)CC1C
pkc0055188	Predicted	2	C20H36	HANSAGPNCUGVDP-UHFFFAOYSA-N	CC1CC2C(C(C)C)CCC3(C)C(C)CCC(C)(C1)C23
pkc0055189	Predicted	2	C20H36	LWUMLEFOULPTGS-UHFFFAOYSA-N	CC1CCC(C)C2C3CCC(C)C(CCC12)C(C)(C)C3
pkc0055190	Predicted	2	C20H36	QNCZPOLHZSQNSD-UHFFFAOYSA-N	CCCC(C)(C)C1(C)CC23CC(C)C(CCC2C1C)C3
pkc0055191	Predicted	2	C20H36	PROLQPBPHLKPQX-UHFFFAOYSA-N	CCC12CCC1(C)C(C)C(C(C)C1CCC(C)CC1)C2
pkc0055192	Predicted	2	C20H38	YIBHWEXORCIWRG-UHFFFAOYSA-N	CC1CCCC(C)C(C2CC(C)C2)CC(C(C)C)CC1
pkc0055193	Predicted	2	C20H36	FMAFOIGSXUUJDI-UHFFFAOYSA-N	CC(C)CCCC1(C)C2CCCC(C)C3CCC(C)C321
pkc0055194	Predicted	2	C20H34	SBXONQXCLSCWMA-UHFFFAOYSA-N	CC1(C)CCCC2(C)C3CC4(C)CCCC4C3CCC12
pkc0055195	Predicted	2	C20H38	BREMZUBKANVBDX-UHFFFAOYSA-N	CCC(C)CCC(C)CCCC(C)C1(C)C2CCCC21
pkc0055196	Predicted	2	C20H36	NSCBYEIIRNRELO-UHFFFAOYSA-N	CCC1C(C)(C)CCCC1(C)C1CCC2(C)CCC2C1
pkc0055197	Predicted	2	C20H34	GAURLFJPTVOLDZ-UHFFFAOYSA-N	CC1CCCCC2(C)C1CCC1C3CCC1(C)CCC32
pkc0055198	Predicted	2	C20H38	UILKJPAOKMOEKO-UHFFFAOYSA-N	CC(C)CCCC1(C)CCC2C(CCCC2(C)C)C1C
pkc0055199	Predicted	2	C20H36	KADOHULNKKQNCX-UHFFFAOYSA-N	CC1CCC2C(CCC3CCC(C)(C)C3C2C)CC1C
pkc0055200	Predicted	2	C20H36	NKKPPJNFFQTTNK-UHFFFAOYSA-N	CCC1C(C)CCC2C1CC1CC2(C)CCC1C(C)C
pkc0055201	Predicted	2	C20H36	RBGPUDZVEABZMA-UHFFFAOYSA-N	CC1CCC2(CC3C(C)CCC13)C(C)CC2(C)C(C)C
pkc0055202	Predicted	2	C20H36	IGLMIORGROGORV-UHFFFAOYSA-N	CC(C)C1CCC2CC3CCCCCC3(C)CCC21C
pkc0055203	Predicted	2	C20H36	XUWROOOORQEGHR-UHFFFAOYSA-N	CC1CCC2C(C)C(C)CC3C(C(C)C)CCC3C2C1
pkc0055204	Predicted	2	C20H36	JPFCPTXCAQALFB-UHFFFAOYSA-N	CCC12CC3(C)C(C)CCC(C(C)C1CCC(C)C)C32
pkc0055205	Predicted	2	C20H34	IHXZKNMITVAMMP-UHFFFAOYSA-N	CC1C2(C)CCCC(C)(C)C2CCC12CC1(C)CC2C1
pkc0055206	Predicted	2	C20H36	MQZLLQKPUBDHJG-UHFFFAOYSA-N	CC1CC2CCC(C)C3CCC(C)C3CC2(C)CC1C
pkc0055207	Predicted	2	C20H36	ZRRCTFBWIZCTJY-UHFFFAOYSA-N	CC1CCCC2(C)CCC3C(C(C)CCC3(C)C)C2C1
pkc0055208	Predicted	2	C20H36	WCDHUJXIMAJISV-UHFFFAOYSA-N	CC12CCCCC3CCCC(C)(C)C3CCC(CC1)C2
pkc0055209	Predicted	2	C20H36	SADPSSXIVYRWCJ-UHFFFAOYSA-N	CC(C)C1CCC2(CCC(C)C3CCC(C)C3C2)C1C
pkc0055210	Predicted	2	C20H38	LKNFLYMYNXGWMC-UHFFFAOYSA-N	CCC(C)CCC1(C)C(C)C(C)C2(C)CCCC2C1C
pkc0055211	Predicted	2	C20H38	IGPNZWBZXYPYQW-UHFFFAOYSA-N	CCC1CC2(C)CCCC2C(CCCC(C)C)C1(C)C
pkc0055212	Predicted	2	C20H40	BOTUPHFTHHKBDM-UHFFFAOYSA-N	CCC(C)CCCC(C)(C)CC1C(C)CCCC1CC
pkc0055213	Predicted	2	C20H36	JJNOJOVAVDSHSS-UHFFFAOYSA-N	CC(C)C1CCC2C(CCCC3C2CCCC3(C)C)C1
pkc0055214	Predicted	2	C20H36	NBVKCSJDSJSLQR-UHFFFAOYSA-N	CCC1(C)CCC2C(CCC3(C)C(C)CCC3C2C)C1
pkc0055215	Predicted	2	C20H40	UCZMVDNTFGYGPF-UHFFFAOYSA-N	CC1CCCC(C)CC(C)(C(C)CCC(C)(C)C)CC1
pkc0055216	Predicted	2	C20H38	CSEZMLPWMWDIJH-UHFFFAOYSA-N	CCC12CCC(C)CCC(C)(C)CC1C(C(C)C)CC2
pkc0055217	Predicted	2	C20H36	IAVNJWHJKRCJOM-UHFFFAOYSA-N	CCC(C)CCC1C(C)CCCC23CC2(C)CCCC13
pkc0055218	Predicted	2	C20H40	HXIKKMOKXDRPCD-UHFFFAOYSA-N	CC(C)C(C)CC(C)C1CCC(C)C(C)CC(C)C1C
pkc0055219	Predicted	2	C20H34	UOGGXGXEIHOWHI-UHFFFAOYSA-N	CCC1CCCC23CCC4(C)CCC2(CCC1C3C)C4
pkc0055220	Predicted	2	C20H36	GXSFSSIVYJBLLF-UHFFFAOYSA-N	CCC1CCC2(C)CCCC3(C)C(CCC3(C)C)C2C1
pkc0055221	Predicted	2	C20H36	LONPRJJURKJGFU-UHFFFAOYSA-N	CC1(C)CCCC(C)(C)C1CCC1C2CCC1(C)CC2
pkc0055222	Predicted	2	C20H38	HYHXQTXVADTWOW-UHFFFAOYSA-N	CC(C)CCCC1(C)CC(C)C(C)C2CCC(C)C2C1
pkc0055223	Predicted	2	C20H36	GESKXBBNUQBMME-UHFFFAOYSA-N	CCC1CCC(C)C2(C)CCC3(C)CCC(C1)C3(C)C2
pkc0055224	Predicted	2	C20H38	JBMTWOXXMMBIQJ-UHFFFAOYSA-N	CC1CCC(C)(C)CCC2(C(C)C)CCC(C)(CC1)C2
pkc0055225	Predicted	2	C20H36	DOIGGQNJNRCENC-UHFFFAOYSA-N	CC1CCC2(C1)CC(C)CC(C)C1C(C(C)C)CCC12
pkc0055226	Predicted	2	C20H36	LOMFEFWUHINAOD-UHFFFAOYSA-N	CCC1(C)CC2CCC3(C(C)C)CCCC3(C)C2(C)C1
pkc0055227	Predicted	2	C20H34	DBRXQFMTHVFXSX-UHFFFAOYSA-N	CC1CCC2(C)C(CCC3CC4(C)CCC(C4)C32)C1C
pkc0055228	Predicted	2	C20H38	GXKWYCURBXRLJI-UHFFFAOYSA-N	CCCCCCC1(C)CC(C)CCC2CC1CCC2C
pkc0055229	Predicted	2	C20H34	CYRPEGVYBWYJFB-UHFFFAOYSA-N	CC1CC23CCC4(C)C(C)CCC4CC2(C)CCC1C3
pkc0055230	Predicted	2	C20H34	BNCFNYNYKRJWFN-UHFFFAOYSA-N	CC1CCC23C(C)CC(C)(CC2(C)C)C3C2(C)CCC12
pkc0055231	Predicted	2	C20H38	RCMQOUCHGTWEGF-UHFFFAOYSA-N	CCC1(C)CC(CC(C)C)C(C)CCC2C(C)CCC21
pkc0055232	Predicted	2	C20H38	OIFWBGASSDKARX-UHFFFAOYSA-N	CC1CCC(C(C)(C)CC(C)(C)C2CCC(C)C2)CC1
pkc0055233	Predicted	2	C20H40	VOVGQQZVDUVIKQ-UHFFFAOYSA-N	CCCCC1CCC(C(C)C)CCC(C)CC(C)C1C
pkc0055234	Predicted	2	C20H38	QCAMIHLLYBFEOR-UHFFFAOYSA-N	CCC1CCCC(C)CC2(C)CCC(C)C(C1)C2(C)C
pkc0055235	Predicted	2	C20H38	FRPHFLFLEUECJS-UHFFFAOYSA-N	CCC1CCCC(C)CC2C(C1)C2C(C)CCC(C)C
pkc0055236	Predicted	2	C20H36	VVGPMVGDSKEALS-UHFFFAOYSA-N	CC(C)CCCC12CCC(C)C3CCC(C)C1(C)C3C2
pkc0055237	Predicted	2	C20H36	TZJHAVPUDHBJKV-UHFFFAOYSA-N	CCC1(CC)C(C)C2C1CCC1C(C)(C)CCCC21C
pkc0055238	Predicted	2	C20H38	QEAVZNPHIVEHEU-UHFFFAOYSA-N	CCC1CCC2C(C)CCC2C(C)(C)C1C(C)C(C)C
pkc0055239	Predicted	2	C20H34	GZTPVECZFWNHGU-UHFFFAOYSA-N	CC12CCC3C(CC1)C1C(C)(C)CCCC1(C)C3CC2
pkc0055240	Predicted	2	C20H36	LEWWGNHOALAPFW-UHFFFAOYSA-N	CC1CCC(C(C)C2CC3(C)CC(C3)CC2(C)C)CC1
pkc0055241	Predicted	2	C20H40	NNBYUFISOHTQSU-UHFFFAOYSA-N	CCC(C)C1CCC(C)C1C(CC(C)C)C(C)C(C)C
pkc0055242	Predicted	2	C20H38	UXYFEJMSCJORQL-UHFFFAOYSA-N	CC1CCCC(C)(C)CC(C)CCC2C(CC1)C2(C)C
pkc0055243	Predicted	2	C20H38	XUCDSJJIAMJQPR-UHFFFAOYSA-N	CC1CCCC2(C)CCCCC(C)C2CC(C(C)C)C1
pkc0055244	Predicted	2	C20H38	PCRPVWMYQWTKDV-UHFFFAOYSA-N	CCC(C)C(CCC1CC2CC1CCC2C)C(C)(C)C
pkc0055245	Predicted	2	C20H40	YOMQOQIQTYDJBO-UHFFFAOYSA-N	CCC(C)CCC1(C)C(C)CC(C(C)CC)C1C(C)C
pkc0055246	Predicted	2	C20H36	SFEFDEVDAYLLIB-UHFFFAOYSA-N	CC(C)CCC1C2(C)CCC(C)CC3CCC(C)C31C2
pkc0055247	Predicted	2	C20H38	BEYHPTFJUCPBDC-UHFFFAOYSA-N	CCC(C)C(C)C1(C)C(C)CC2C(C)CCCCC21C
pkc0055248	Predicted	2	C20H40	XLWIBLIZFLUXQB-UHFFFAOYSA-N	CCC(C)CCC1CC(C)(C)C(CCC(C)C)C1(C)C
pkc0055249	Predicted	2	C20H36	KGTSHLINFWAXHT-UHFFFAOYSA-N	CC1CC2(C)CC3(CCCC3C)C(C)CCC1C2(C)C
pkc0055250	Predicted	2	C20H38	HGHQPTFXVDDGMH-UHFFFAOYSA-N	CCC1CCC(C)CCC2C(C)CCC(CC1)C2CC
pkc0055251	Predicted	2	C20H36	PPIWPRDDVULFQY-UHFFFAOYSA-N	CCC1(C)CCCC2C3C1CCC(C)C3(C)CC2(C)C
pkc0055252	Predicted	2	C20H38	ZNNASSJZICDGCA-UHFFFAOYSA-N	CCC1(C)CCC(C)(C)CC1C1C(C)CCC1C(C)C
pkc0055253	Predicted	2	C20H40	VGLSESJBMLIGFE-UHFFFAOYSA-N	CCC(C)CCC(C(C)CC)C1(C)CCCC1C(C)C
pkc0055254	Predicted	2	C20H40	TZQXUUTYKLBAIU-UHFFFAOYSA-N	CCC1CCCC(C)(CCCC(C)C)CC(CC)CC1
pkc0055255	Predicted	2	C20H42	OJAHNLYQKNCPRL-UHFFFAOYSA-N	CC(C)CCCC(C)C(C)CC(C(C)C)C(C)C(C)C
pkc0055256	Predicted	2	C20H40	OEKKCNOQAXOKRN-UHFFFAOYSA-N	CCCCC1C(C)CC(C(C)CCCC(C)C)C1CC
pkc0055257	Predicted	2	C20H40	IQPBCLZSFXOISE-UHFFFAOYSA-N	CCC(C)CCC1CC(C)CCC(C)C1CCC(C)C
pkc0055258	Predicted	2	C20H34	ILFNUCHBQGVPLT-UHFFFAOYSA-N	CC1C(C)C2CCC34CCC(C)(CCC3C2(C)C1C)C4
pkc0055259	Predicted	2	C20H38	GATCIZMGJMRTKR-UHFFFAOYSA-N	CCCC(C)(C)CC(C)C1C(CC)CC2CC1CC2C
pkc0055260	Predicted	2	C20H38	CIHMPQZFOWCBJF-UHFFFAOYSA-N	CC1CCCCC2CC(CCC(C)CCC1)C(C)C2C
pkc0055261	Predicted	2	C20H40	JQZUDJWBDSNYJP-UHFFFAOYSA-N	CCC(C)(CC1C(C)CCCC1(C)C)C(C)CC(C)C
pkc0055262	Predicted	2	C20H34	RQQNOYNNQKKUBT-UHFFFAOYSA-N	CC1CC23CCC4CC(C)(C)CCC4C2(C)CCC1C3
pkc0055263	Predicted	2	C20H40	DOUAARLDXPANFC-UHFFFAOYSA-N	CCC(C)CCC1CCCC(C)C(C)CCC(C)C1C
pkc0055264	Predicted	2	C20H38	GHHASWHSWAYSRP-UHFFFAOYSA-N	CCC1CC2(CC)C(C)CCC2(CCCC(C)C)C1C
pkc0055265	Predicted	2	C20H38	YTQPVHJDTGZANR-UHFFFAOYSA-N	CCCC(C)CC1CCC2(C)C(C)CCCC2C1(C)C
pkc0055266	Predicted	2	C20H36	VVXMLDBJVFREDY-UHFFFAOYSA-N	CC(C)CCC1(C)CC2CCC(C)C3CC(C)CC1C23
pkc0055267	Predicted	2	C20H40	CSHDUPYLRMXGHC-UHFFFAOYSA-N	CC(C)CCCCCC1CCCC(C)CCC(C)C1C
pkc0055268	Predicted	2	C20H42	KDOHAXUARMLOOJ-UHFFFAOYSA-N	CCC(C)C(C)(CC)CCCCC(C)CCCC(C)C
pkc0055269	Predicted	2	C20H40	PMMHQINMKSMJLO-UHFFFAOYSA-N	CC(C)CCC(C)(C)C1CCC(C)CCC(C)CC1C
pkc0055270	Predicted	2	C20H38	YGWHPNYOLSZQRN-UHFFFAOYSA-N	CCC1CCC2(C)C(C)C(C)C(C)(CC)C2C(CC)C1
pkc0055271	Predicted	2	C20H38	MZZGOIVLAINHCW-UHFFFAOYSA-N	CCC(C)CCC12C(C)CC(C)(C)C1CCC(C)C2C
pkc0055272	Predicted	2	C20H40	RLPMTEIDHSAEAH-UHFFFAOYSA-N	CCC(C)CCCC(C)(C)CC1CCC(C)C(C)C1C
pkc0055273	Predicted	2	C20H38	BSLCHGBJMFZJLU-UHFFFAOYSA-N	CCC1(C)CC2C(C)CCC2C(C)CC1(C)CC(C)C
pkc0055274	Predicted	2	C20H36	SOFPRYZAHAQSEG-UHFFFAOYSA-N	CCC(C)CC1CC2CCC3C(CCCCC3(C)C)C21
pkc0055275	Predicted	2	C20H38	OWJXKOJUIBYCLR-UHFFFAOYSA-N	CCCCC1C2CCCC2(CC)C1(C)CCCC(C)C
pkc0055276	Predicted	2	C20H34	WAPJDNDXJJJMGX-UHFFFAOYSA-N	CC1CC2C3CC1C2CCC1C(C)(C)CCCC1(C)C3
pkc0055277	Predicted	2	C20H38	YOBRQMZBDIHCPL-UHFFFAOYSA-N	CC(C)CCCC(C)CC1CCC(C)C2CCCC12C
pkc0055278	Predicted	2	C20H38	PENOJONACPVUKS-UHFFFAOYSA-N	CCC1C2CC(C)CCCC2(C)CCC1(C)CC(C)C
pkc0055279	Predicted	2	C20H36	MXTCYVFUMXSHDL-UHFFFAOYSA-N	CC(C)C12CCC(C)(CCC(C)C3(CCCC3C)C1)C2
pkc0055280	Predicted	2	C20H34	PCONORYPNBZCEW-UHFFFAOYSA-N	CC1CCCCC2(C)C1CCC1C3CC(CCC12)C3C
pkc0055281	Predicted	2	C20H38	ZKUGWTVZKFVPHP-UHFFFAOYSA-N	CCC1C(C)C(C)CCC1(C)C1CCC(C)C(C)CC1
pkc0055282	Predicted	2	C20H38	YIIOINPIMMONBA-UHFFFAOYSA-N	CCC(C)C1CC(C)(C(C)C)C2(C)CC(C)(C)CCC12
pkc0055283	Predicted	2	C20H40	CHQRXVXDAUZBID-UHFFFAOYSA-N	CCCCC1C(CC(C)C(C)C)C1(C)CCCC(C)C
pkc0055284	Predicted	2	C20H40	SDVLKBTZMIZFAC-UHFFFAOYSA-N	CC(C)CCCC1(C)C(CCC(C)C)CCC1C(C)C
pkc0055285	Predicted	2	C20H36	SZAQYCONBVTPOL-UHFFFAOYSA-N	CC1CCCC2CC(CCC3C(C)(C)CCCC23C)C1
pkc0055286	Predicted	2	C20H38	BCSGPIVODOIGJV-UHFFFAOYSA-N	CC1CCC(C(C)(C)CC2C(C)CC(C)C2(C)C)CC1
pkc0055287	Predicted	2	C20H40	VSVJYOCAFTUAMV-UHFFFAOYSA-N	CCCC(C)C1CC(CC(C)C)CC(C)CCC1CC
pkc0055288	Predicted	2	C20H36	MTPXCEAXBWWXDI-UHFFFAOYSA-N	CC(C)C1CCC2C(CCC3C2C(C)C(C)C3(C)C)C1
pkc0055289	Predicted	2	C20H40	UENLVWQFKPJXCJ-UHFFFAOYSA-N	CCC(C)CC(C)C(C)CCC1C(C)C(C)CC1(C)C
pkc0055290	Predicted	2	C20H40	JQNNJITVTZMXQL-UHFFFAOYSA-N	CC1CCCCCCCC(C(C)CC(C)C(C)C)CC1
pkc0055291	Predicted	2	C20H38	CXQYUMYWDQUDSD-UHFFFAOYSA-N	CC(C)CCC1CCC(C)CC2C(C(C)C)CCC12C
pkc0055292	Predicted	2	C20H40	RJHCUCXHIZIJNT-UHFFFAOYSA-N	CC(C)CCC1(C)CCCC(C(C)C)CCC(C)C1C
pkc0055293	Predicted	2	C20H36	UDHOAJVKINRPNC-UHFFFAOYSA-N	CC(C)CCCC1(C)C2CC(C)CCC3C(C)CCC321
pkc0055294	Predicted	2	C20H34	SUBAQAJUBIZPPK-UHFFFAOYSA-N	CC1(C)CCCC2C1CCC13CCCC(CC1)CC23C
pkc0055295	Predicted	2	C20H34	INXHSRCGCHHPBX-UHFFFAOYSA-N	CC1CCC23CC(C1)C2CCC1C(C)(C)CC(C)C13C
pkc0055296	Predicted	2	C20H34	JUTBZMLYXSMOCA-UHFFFAOYSA-N	CCCC1CC2CC3C(C)CCC3C3(C)CCC1(C)C23
pkc0055297	Predicted	2	C20H36	BLNAUTGPBIYRNJ-UHFFFAOYSA-N	CC1CCC2CC3C(C)C(CCC1C2(C)C)CC3(C)C
pkc0055298	Predicted	2	C20H38	NDMAGCQVIZPMHS-UHFFFAOYSA-N	CC(C)CCC1C(C)C2CC(C)CCCCC(C)C1C2
pkc0055299	Predicted	2	C20H38	UEXIMXNESMWTRH-UHFFFAOYSA-N	CCC1CCC(C)CCCCC2(C)CC(C)C(CC1)C2
pkc0055300	Predicted	2	C20H38	VZPUVDXFTGBKLS-UHFFFAOYSA-N	CCCC1CC(C)CCCC2C(C)CCCC(C)C2C1
pkc0055301	Predicted	2	C20H36	COEOEWQMZPOHSB-UHFFFAOYSA-N	CCC1(C)CCC2C(CCC(C)(C)C3CCCC23C)C1
pkc0055302	Predicted	2	C20H38	RTXVJETVAFMWEE-UHFFFAOYSA-N	CC1CCCC(C)CC2(C)C(C)CCC(C)C2(C)CC1
pkc0055303	Predicted	2	C20H38	APJCUVZFUKXCCE-UHFFFAOYSA-N	CCC1CCCC(C)C1CCC(C)CC1CCC(C)C1
pkc0055304	Predicted	2	C20H36	GPQKHSGHGIYYRL-UHFFFAOYSA-N	CC(C)C(C)C1CCC23CCC(CC2C1(C)C)C(C)C3
pkc0055305	Predicted	2	C20H36	UGWQDHFWRUWULN-UHFFFAOYSA-N	CCC1CC2(CCC1C)C(C)C1C(C)(C)CCCC12C
pkc0055306	Predicted	2	C20H38	GSSWISRFZJBGTO-UHFFFAOYSA-N	CCC1C(C)CCC2C1CCCC2(C)C(C)CC(C)C
pkc0055307	Predicted	2	C20H40	RMYBAXJYABSAAR-UHFFFAOYSA-N	CCCC(C)CC(C)CCCC(C)C1CCC(C)C1C
pkc0055308	Predicted	2	C20H36	TYDRMTDMAIXAAN-UHFFFAOYSA-N	CCCC1CCC(C)C2CCC(C)C3(C)CC(C)C3C12
pkc0055309	Predicted	2	C20H38	XPWRPWSTUZOLOA-UHFFFAOYSA-N	CC(C)CCC1C(C(C)C)CCC(C)C2CCC(C)C21
pkc0055310	Predicted	2	C20H38	NNTUUJOWMUZDFB-UHFFFAOYSA-N	CC(C)CCCC1(C)CC2C(C)C(C)CCC2(C)C1C
pkc0055311	Predicted	2	C20H40	HQNWAJFZYVXXKD-UHFFFAOYSA-N	CCC(C)C1CCCCCC(C)(CCCC(C)C)CC1
pkc0055312	Predicted	2	C20H36	KMYPGJTXKXEWFN-UHFFFAOYSA-N	CCC1CCC2CCC3(C)CCC(C(C)C)C3C2(C)C1
pkc0055313	Predicted	2	C20H38	LVVQHFPONUZGPD-UHFFFAOYSA-N	CC(C)CCCC(C)C1(C)CCCC2CCC(C)C2C1
pkc0055314	Predicted	2	C20H36	GBSMHZXQSDPWNX-UHFFFAOYSA-N	CC(C)CCC1(C)CCC23CCC(C)C2CCC(C)C13
pkc0055315	Predicted	2	C20H36	LUAZZPYVNMEDOS-UHFFFAOYSA-N	CC1CCC(C(C)(C)C2CC3C(C)CCC3C2(C)C)C1
pkc0055316	Predicted	2	C20H40	ZHWARDLSHXXUCV-UHFFFAOYSA-N	CCC(C)CCC1(C(C)C(C)CC)CCCC(C)CC1
pkc0055317	Predicted	2	C20H36	PYRIIEOYKQRBAA-UHFFFAOYSA-N	CCC(C)CC1CC2C1CCC1C(C)(C)CC(C)C21C
pkc0055318	Predicted	2	C20H38	VMUYNPFAIXTOOA-UHFFFAOYSA-N	CC1CCC(C)C2CC(C1)CC(C)CCC(C(C)C)C2
pkc0055319	Predicted	2	C20H36	PFZMEGDGHNTXAI-UHFFFAOYSA-N	CC(C)C1C2CCCC1(C)CCC1(C)CCCC(C)C21
pkc0055320	Predicted	2	C20H36	FUHTTWMKCWJEMY-UHFFFAOYSA-N	CC1CCC2C(C)C3(C)CCC(C(C)C)C3C2(C)CC1
pkc0055321	Predicted	2	C20H42	QZLKSNGTURBQDE-UHFFFAOYSA-N	CCCCCCCCCC(C)(CCC)CCCC(C)C
pkc0055322	Predicted	2	C20H38	AUSAYQUXFSRRQQ-UHFFFAOYSA-N	CC(C)CCCC1(C)CCC2C(C)CC(C)(C)CCC21
pkc0055323	Predicted	2	C20H40	YYUGVQVJPIEQJP-UHFFFAOYSA-N	CC(C)CCCC(C)CCC(C)CCC1CCCC1C
pkc0055324	Predicted	2	C20H36	FMMITZFRNOQQJL-UHFFFAOYSA-N	CC(C)C1CCC2C(C)C1CCC(C)C1CCC2(C)C1
pkc0055325	Predicted	2	C20H36	FXGUZBABWVPBBV-UHFFFAOYSA-N	CC(C)CCC1C(C)C2CCC(C)(C)C3CC(C)C1C23
pkc0055326	Predicted	2	C20H38	CXHGOFZBGHOBMP-UHFFFAOYSA-N	CCCCC1CC2(C)C(C)CCC(C(C)C)C2C1CC
pkc0055327	Predicted	2	C20H40	DVPUDHBHRFYHDB-UHFFFAOYSA-N	CCC(C)CC(C)CC1CCC(C)CCCC(C)CC1
pkc0055328	Predicted	2	C20H36	DJAHGAOMSBOSJN-UHFFFAOYSA-N	CCC1C(C)CCC2(CC3C(C)(C)CCCC32C)C1C
pkc0055329	Predicted	2	C20H36	ONNCBKASVJNYOK-UHFFFAOYSA-N	CCC1(C)CCC(C)C23CCCC(C)(C)C2CC(C1)C3
pkc0055330	Predicted	2	C20H38	BJJHPRKZVJBPRO-UHFFFAOYSA-N	CC1CCCCCCCC2C(C1)C2(C)CC(C)C(C)C
pkc0055331	Predicted	2	C20H40	CGYSDZCJKVSTIP-UHFFFAOYSA-N	CCCC(C)CCC1C(C)CC(C)(C(C)C)C1CCC
pkc0055332	Predicted	2	C20H38	JFJZJJYITOWDJA-UHFFFAOYSA-N	CC1CCC(C(C)CCC(C)C2CC(C)C(C)C2)CC1
pkc0055333	Predicted	2	C20H38	ZWOPSLWUBJFSMT-UHFFFAOYSA-N	CC(C)CCCC1CCC2CCCCCC(C)CCC21
pkc0055334	Predicted	2	C20H36	ZWGXLUMALVEBPU-UHFFFAOYSA-N	CCC1CCC2(CCC3(C)C2CCCC3(C)C)CC1C
pkc0055335	Predicted	2	C20H38	YREXHHWDAQMQFJ-UHFFFAOYSA-N	CCC(C)C1CC2C(C)(C1)CC(C(C)(C)CC)C2(C)C
pkc0055336	Predicted	2	C20H38	XAVAMSKIJFVOHR-UHFFFAOYSA-N	CCC1(C)CCC2(C)CCCCC(C)C(C)CCC1C2
pkc0055337	Predicted	2	C20H36	ABFIKEQEBSWAKK-UHFFFAOYSA-N	CCC1(C)CCCCC2C(CC3C2CCCC3(C)C)C1
pkc0055338	Predicted	2	C20H38	YZGBLRAZGWDPIT-UHFFFAOYSA-N	CC1CC(C)(C(C)(C)C2CCCC(C)(C)C2C)CC1C
pkc0055339	Predicted	2	C20H38	KWLACFHEJSEZST-UHFFFAOYSA-N	CCC(C)(CC)CC1CC2C(C)(C)CCCC2(C)C1C
pkc0055340	Predicted	2	C20H36	ISPDINOWUCDJCQ-UHFFFAOYSA-N	CCC1CCC(CC2(C)CC3C(C)CCC3C2(C)C)C1
pkc0055341	Predicted	2	C20H36	HKEFOCAOMZHYNI-UHFFFAOYSA-N	CCCCCC1(C)C(C)CCC2CC3CC21CCC3C
pkc0055342	Predicted	2	C20H40	FNBVDHRPSAGPAX-UHFFFAOYSA-N	CC1CCCCC(C)(C(C)C(C)C)CCC(C)CCC1
pkc0055343	Predicted	2	C20H36	PHCOKHPQZSACRZ-UHFFFAOYSA-N	CC1CCC2(CC(C)(C)C2)C2(C)CCC(C(C)C)C2C1
pkc0055344	Predicted	2	C20H40	FHXPAZLNJCDQCM-UHFFFAOYSA-N	CCC(C)CCC(C)(CC)C1C(C)CC(C)CC1CC
pkc0055345	Predicted	2	C20H36	FJBMUXJKVCNHJK-UHFFFAOYSA-N	CCC1CCCC2CC3C(CCC12)CC(C(C)C)C3C
pkc0055346	Predicted	2	C20H40	HAWFAAGKQXETHA-UHFFFAOYSA-N	CCC(C)C1CCC(C)CC(C)(C(C)C)CCC(C)C1
pkc0055347	Predicted	2	C20H36	QTHSXKUFEXPEBC-UHFFFAOYSA-N	CC1CC2CC3C(C)CCCC3(C)C(C)C1C(C)(C)C2
pkc0055348	Predicted	2	C20H40	OPVBNNXXIGIYRF-UHFFFAOYSA-N	CCCCC(C)CC(CC1C(C)CCC1CC)C(C)C
pkc0055349	Predicted	2	C20H38	DSQDVMCEJDECDN-UHFFFAOYSA-N	CCCCC1(C)CCC2C(C)CC(C(C)C)C2C1CC
pkc0055350	Predicted	2	C20H38	DEAZGXCEWKXIGC-UHFFFAOYSA-N	CCC(C)CCC12CC(C)C(C)CC1CCC(C)C2C
pkc0055351	Predicted	2	C20H40	ONHQQWGJNKGSHJ-UHFFFAOYSA-N	CCC1CCC(C)C1CC(CCC(C)(C)CC)C(C)C
pkc0055352	Predicted	2	C20H42	FWQQGQFTYTTZSB-UHFFFAOYSA-N	CCCCCCC(C)CCCC(C)CCC(C)(C)CC
pkc0055353	Predicted	2	C20H38	UFQYANDXWHBECP-UHFFFAOYSA-N	CC(C)CCCC1C2CCC(C)C2CC(C)(C)C1(C)C
pkc0055354	Predicted	2	C20H40	XGIQTOMIRLUSQH-UHFFFAOYSA-N	CCCCC1(CC(C)C)CCCC(C)CCCC(C)C1
pkc0055355	Predicted	2	C20H40	JYMILGWZHXWIJU-UHFFFAOYSA-N	CCCCCC1(C)CCC(C(C)C)CCC(C)C(C)C1
pkc0055356	Predicted	2	C20H36	NNRQYQUWTPLYKE-UHFFFAOYSA-N	CCC(C)CCC1(C)C(C)CCC12CCCC1C(C)C12
pkc0055357	Predicted	2	C20H36	KVSWCDSCQISLJP-UHFFFAOYSA-N	CCC(C)CCC12CCCC3(C)CC31CC(C)CC2C
pkc0055358	Predicted	2	C20H36	PYGUWOJMCLSRSN-UHFFFAOYSA-N	CCC(C)C1CC23CCCC(C)(C)CC2(C)CCC1C3
pkc0055359	Predicted	2	C20H36	FTJOWDOOEOBQKM-UHFFFAOYSA-N	CCC(C)CC1CC2C1CCC1C2CCCCC1(C)C
pkc0055360	Predicted	2	C20H40	MCBQEHJJCSFJIS-UHFFFAOYSA-N	CCC(C)CCCC(C)CCCC1(C)CCCCC1C
pkc0055361	Predicted	2	C20H36	NDGGNOXQKVPQEQ-UHFFFAOYSA-N	CCC1(C)CCC2CCC3C(C)CCC3C(C)CCC21
pkc0055362	Predicted	2	C20H34	TZBJJRMDFBVNNE-UHFFFAOYSA-N	CC1CC2CC3C(C)(C)CCCC3(C)C23CC(C)C1C3
pkc0055363	Predicted	2	C20H40	QFJDGOHAHXPYRN-UHFFFAOYSA-N	CCC1CCC(C)C(C)CC(C)(CCCC(C)C)CC1
pkc0055364	Predicted	2	C20H38	UHYZZHXZAZBJHB-UHFFFAOYSA-N	CC1CCCC(C)CC2CC(CCC(C)C(C)C1)C2C
pkc0055365	Predicted	2	C20H38	BJUYPTQFUVDRBD-UHFFFAOYSA-N	CCC1C(C)(C)CCCC12CCC(C)(CC)CCC2C
pkc0055366	Predicted	2	C20H38	QXDBYUZWTLODCW-UHFFFAOYSA-N	CCC(C)CC(C)C1C(C)CCC2(C)C(C)C(C)CC12
pkc0055367	Predicted	2	C20H32	LNTACEVAXZKCDR-UHFFFAOYSA-N	CC1C2C3CC4(C)C(CC3CCC13CCCC3(C)C)C24
pkc0055368	Predicted	2	C20H36	HAXJVZQQEMGRDA-UHFFFAOYSA-N	CCC1(C)CCC2(C)C(CCC3(C)CC(C)(C)CC32)C1
pkc0055369	Predicted	2	C20H36	VOEGVCDOCXEIRX-UHFFFAOYSA-N	CCC1(C)CCC2(C)CC3(C)C(C)(CCC2C)CC13C
pkc0055370	Predicted	2	C20H38	DISXYQKEQPSPTO-UHFFFAOYSA-N	CC(C)C(C)CCCC1CCC2C(CCCC2(C)C)C1
pkc0055371	Predicted	2	C20H42	IMWOJPHYXBFHGT-UHFFFAOYSA-N	CCC(C)CCC(CC)(CCCC(C)C)C(C)C(C)C
pkc0055372	Predicted	2	C20H40	KGQJNNKCYYABDO-UHFFFAOYSA-N	CC1CCCC(C)CC(C(C)C)CCCC(C)C(C)C1
pkc0055373	Predicted	2	C20H36	XVTDDUJYSSQTPL-UHFFFAOYSA-N	CCC12CCC3(C)C(C(C)C)CCC3C1CCC(C)C2
pkc0055374	Predicted	2	C20H36	BWFMYVMBFMXTJI-UHFFFAOYSA-N	CC(C)CC(C)C1(C)C2CCCCC3(C2)C(C)CCC31
pkc0055375	Predicted	2	C20H36	UYMNCCQGEANCCU-UHFFFAOYSA-N	CCC1CC2CC(C3(C)CCCC(C)(C)C3)C1CC2C
pkc0055376	Predicted	2	C20H36	WYEJTFRELDZHMG-UHFFFAOYSA-N	CC(C)C1CCC23CCC(C)(C)C(C)(CCCC2C1)C3
pkc0055377	Predicted	2	C20H40	GEYIOZFRCQLJGA-UHFFFAOYSA-N	CC(C)CCC1CC(C(C)CC(C)C(C)C)CCC1C
pkc0055378	Predicted	2	C20H40	OVRQWOGCBVFZBB-UHFFFAOYSA-N	CCC(C)CCCC(C)CCC(C)(C)C1CCCC1C
pkc0055379	Predicted	2	C20H38	PIVGDXNAMKRMAJ-UHFFFAOYSA-N	CC(C)CCCC1(C)C(C(C)C)C2C(C)C(C)C(C)C21
pkc0055380	Predicted	2	C20H38	ITVUOXGYJLVCHH-UHFFFAOYSA-N	CCC1(C)CCC(C)CC(C2CCC(C(C)C)C2C)C1
pkc0055381	Predicted	2	C20H42	FMCQNCPHBTZROE-UHFFFAOYSA-N	CCCC(CC)CCC(C)CCC(C)CCCC(C)C
pkc0055382	Predicted	2	C20H40	OGMDKRJSPIJNJT-UHFFFAOYSA-N	CCC(C)CCC1(C)CCCCC(C)C(C)CC1(C)C
pkc0055383	Predicted	2	C20H36	ZFVGWIBQCPXNLJ-UHFFFAOYSA-N	CCC1(C)CCCC2(CC)CCC3(C)C(C)CCC1C23
pkc0055384	Predicted	2	C20H36	JWRGYIQULICVLU-UHFFFAOYSA-N	CC(C)CCCC12CC3(CCC(C)C1C)C(C)CCC32
pkc0055385	Predicted	2	C20H34	CDCKEUUJWVXCFT-UHFFFAOYSA-N	CC1CC2CC3C(CCC4C(C)(C)CC(C)C34C)CC12
pkc0055386	Predicted	2	C20H36	JJAAGFLPXWKTAS-UHFFFAOYSA-N	CC(C)C1CCC2C1(C)CCC2(C)C1CCCC1(C)C
pkc0055387	Predicted	2	C20H38	UDUHXJAQYPINGO-UHFFFAOYSA-N	CC(C)CCCC12CC(C)CCCC(C)C(C)C1C2C
pkc0055388	Predicted	2	C20H36	WZVKWTMGEXHYDE-UHFFFAOYSA-N	CCC1C(C)C(C)C23CCCC(C)(C)CC2(C)CCC13
pkc0055389	Predicted	2	C20H36	JWIMEWIDLORPBZ-UHFFFAOYSA-N	CCCC1CCC2(C)C(C)C(C)C3(C)C(C)CCC1C23
pkc0055390	Predicted	2	C20H38	RKAQAFQJHKMLAL-UHFFFAOYSA-N	CC1CCC(C(C)CCC2CCCCC(C)(C)C2)CC1
pkc0055391	Predicted	2	C20H42	PMHXHNRXMLFBJR-UHFFFAOYSA-N	CCCCC(CCCC(C)CC)C(C)CCCC(C)C
pkc0055392	Predicted	2	C20H34	VQAYQWAPIYDPGZ-UHFFFAOYSA-N	CC1(C)CCCC2(C)C1CCC21CCC2C(C1)C2(C)C
pkc0055393	Predicted	2	C20H36	ISGANKCGPPPAPG-UHFFFAOYSA-N	CCCCCC1CC2CCC3C(C)(C)CCCC3(C)C12
pkc0055394	Predicted	2	C20H38	MGSPRCVXYXIKPI-UHFFFAOYSA-N	CCC1CCC(C)CC1CCC1C(C)CCC(C)C1C
pkc0055395	Predicted	2	C20H40	QFGTYGDTWQHZOX-UHFFFAOYSA-N	CCCC(C)(C)C1(C)CC(C)C(C)(CCC(C)CC)C1
pkc0055396	Predicted	2	C20H36	KSTHJIZMCZXWLH-UHFFFAOYSA-N	CC(C)C12CCC3(C)CCCC(C)(C3)CC(C)(CC1)C2
pkc0055397	Predicted	2	C20H38	LDUCWBMPIDXVIB-UHFFFAOYSA-N	CCC(C)C(C)C1C(C)CC2(C)C(C)(C)CCCC12C
pkc0055398	Predicted	2	C20H40	MUWSTKSBJLQRPG-UHFFFAOYSA-N	CCC(C)CCCC(C)CCC1(C)C(C)CCC1CC
pkc0055399	Predicted	2	C20H40	AEMBFKHYZKEPKJ-UHFFFAOYSA-N	CCC(C)CCC(C)(CC)CCC1CCCCC1(C)C
pkc0055400	Predicted	2	C20H38	LQCGSBRBYZYGIR-UHFFFAOYSA-N	CCC1(C)CCC(C)(CC2C(C)CCCC2(C)CC)C1
pkc0055401	Predicted	2	C20H36	OQLXPCVRQMBYRS-UHFFFAOYSA-N	CC1CCC2C(CCCC3CCC(C(C)C)C32)C(C)C1
pkc0055402	Predicted	2	C20H40	OGAVHUPNCGDHCZ-UHFFFAOYSA-N	CC(C)CC1CCC(C)CCCC(C)CCCCC1C
pkc0055403	Predicted	2	C20H38	UBJHLTDDWREFCD-UHFFFAOYSA-N	CC1CCC(C)CCC2C(CC1)C2(C)CC(C)C(C)C
pkc0055404	Predicted	2	C20H36	SBUMSUVHGRGHJT-UHFFFAOYSA-N	CC(C)C1CCC2CC3CCC(C(C)C)(CCC2C1)C3
pkc0055405	Predicted	2	C20H42	NWUFMCOXLURIMD-UHFFFAOYSA-N	CCCC(C)C(CC)C(C)CC(C)CCCC(C)CC
pkc0055406	Predicted	2	C20H42	PXFKPROJMBYOSJ-UHFFFAOYSA-N	CCC(C)CCC(C)(C(C)CC)C(C)C(C)C(C)CC
pkc0055407	Predicted	2	C20H34	AJAHBDHDSOWSAC-UHFFFAOYSA-N	CC1CC23CCCC4C(CCC4(C)C)C2(C)C(C)C1C3
pkc0055408	Predicted	2	C20H34	COBXLIBQNIDETN-UHFFFAOYSA-N	CC1CC2C3CC1CCCC2C1CCCC(C)(C)C1C3
pkc0055409	Predicted	2	C20H40	OUQXEMUMEFTKNS-UHFFFAOYSA-N	CCCC(C)C(C)CCC1CCC(C)C(CC)C1(C)C
pkc0055410	Predicted	2	C20H36	LCRSXCUGUXNRON-UHFFFAOYSA-N	CCC1(C)CC2CC(C)C(C)C3CCC(C)C(C)(C1)C23
pkc0055411	Predicted	2	C20H38	WJKGHWYJUGEWBW-UHFFFAOYSA-N	CCC(C)(CC)CC1CCCC2C(CCC2(C)C)C1C
pkc0055412	Predicted	2	C20H36	WGKOKPXROKWVKY-UHFFFAOYSA-N	CCC12CCC3C(C)C(CCCC3(C)C)(CCC1C)C2
pkc0055413	Predicted	2	C20H34	NRTMIACDFIEVOL-UHFFFAOYSA-N	CC1CC23CCCC1CC2CC1C(C)(C)C(C)CC13C
pkc0055414	Predicted	2	C20H36	QMERBZHJBDWYRE-UHFFFAOYSA-N	CC1CCC2CC3CCCC(C(C)C)C3C(CC1)C2C
pkc0055415	Predicted	2	C20H34	FKLWWVVPSHJFQN-UHFFFAOYSA-N	CC1C2CCC34CCC(C)(CC(CCCC2(C)C)C13)C4
pkc0055416	Predicted	2	C20H36	XMDOTBWRQREMCR-UHFFFAOYSA-N	CC1CC2C(C(C)C)CC(C)C2C2CCC(C)C2(C)C1
pkc0055417	Predicted	2	C20H36	VNAAWHONKJRSGB-UHFFFAOYSA-N	CC1CCC2C3C(C(C)C)C(C)C3C(C)CC2(C)CC1
pkc0055418	Predicted	2	C20H36	SQTYGSFZSVDHMV-UHFFFAOYSA-N	CC1CCCC(C)(C)C1CCC12CCC(C)(C1)C(C)C2
pkc0055419	Predicted	2	C20H40	HUVKIKPKQLKLTQ-UHFFFAOYSA-N	CC(C)CCC(CC(C)(C)C1CCC(C)C1C)C(C)C
pkc0055420	Predicted	2	C20H38	VZNAXQNQHXPRKX-UHFFFAOYSA-N	CCC(C)CC1CCCCCC2(C)C(C(C)C)CCC12
pkc0055421	Predicted	2	C20H40	PGHPMJDHJKPYDG-UHFFFAOYSA-N	CC1CCCC(C)CC(C)(C(C)C)C(C)(C)C(C)CC1
pkc0055422	Predicted	2	C20H38	COMGLFWEORXWFH-UHFFFAOYSA-N	CC1CCCC(C)C2CCC(C2)C(C)C(C(C)C)CC1
pkc0055423	Predicted	2	C20H38	MAXAJTXRVKBTAH-UHFFFAOYSA-N	CC(C)CCCCC1CCCC2C(CCCC2(C)C)C1
pkc0055424	Predicted	2	C20H36	FLHJWQMGZMCXQR-UHFFFAOYSA-N	CC(C)CCCC1(C)C(C)C2CC3CCC(C)C(C2)C31
pkc0055425	Predicted	2	C20H36	VBQSUCNLTXJHAR-UHFFFAOYSA-N	CC(C)C1CCC2C3CCCCCCC3C(C)CC12C
pkc0055426	Predicted	2	C20H38	ZWFDLMZGDUZRQI-UHFFFAOYSA-N	CCCCC1C(C(C)C)CCC2CC(C)(CC)CCC21
pkc0055427	Predicted	2	C20H36	IHAXBQRIDMCYEV-UHFFFAOYSA-N	CCC1(C)CC2C3CCCC(C)C3CCCCC2(C)C1
pkc0055428	Predicted	2	C20H36	NMYAXUIOTUUJPY-UHFFFAOYSA-N	CCC1CC2(CCC3CC2(C)CCCC3(C)C)CC1C
pkc0055429	Predicted	2	C20H36	JQQIYMJEKPGBOO-UHFFFAOYSA-N	CC1CCCC2(C)CCC3(C(C)C)CCC(CC12)C3C
pkc0055430	Predicted	2	C20H34	ZZEBHUSUYKRQJI-UHFFFAOYSA-N	CC1CCC23CC1CC2CCC1C3CCC(C)C1(C)C
pkc0055431	Predicted	2	C20H36	NRWOQGDFKQIJHF-UHFFFAOYSA-N	CCC(C)C1CC2C3CCCCC(C)(C)C3CC2(C)C1
pkc0055432	Predicted	2	C20H38	SMIVDEDYDMNQDY-UHFFFAOYSA-N	CCC1CC(C)CCC(C(C)C)CC2C(C)CCC2C1
pkc0055433	Predicted	2	C20H40	VNIZDRBXFSDXPD-UHFFFAOYSA-N	CC(C)CCCC(C)(C)C1CCC(C)CCC(C)CC1
pkc0055434	Predicted	2	C20H38	BYHNYOCROBEAGW-UHFFFAOYSA-N	CCC(C)CCCC(CC)C1CCCC2(C)CC12CC
pkc0055435	Predicted	2	C20H40	GHHCBHCBGZNVGT-UHFFFAOYSA-N	CCCCCCC(C)CCCCC1(C)CCC(C)C1C
pkc0055436	Predicted	2	C20H38	UMAJWFDOIAWPDU-UHFFFAOYSA-N	CCC(C)C1CC(C)(C)C1CC1(C)CCC(C(C)C)C1
pkc0055437	Predicted	2	C20H38	MKGJGKPJBRAISL-UHFFFAOYSA-N	CCC(C)CCC1(C)C(C)CCCC2C(CC)CCC21
pkc0055438	Predicted	2	C20H40	FCSIDTXLEDVIRB-UHFFFAOYSA-N	CC(C)CCC1CC(C)(C)CCCC(C)CCCC1C
pkc0055439	Predicted	2	C20H38	XEDXXVCLFSPLJQ-UHFFFAOYSA-N	CC1CCC(C)(C)CCCC2(C)CCC(C(C)C)C2C1
pkc0055440	Predicted	2	C20H36	ZNBHRVBHURACGE-UHFFFAOYSA-N	CC1CCC(C2CCC3C(C)(C)CCCC3(C)C2C)C1
pkc0055441	Predicted	2	C20H38	MFOBXMUEURDNFE-UHFFFAOYSA-N	CC1CCC2C(C)(CC1)CC2(C)C(C)CCC(C)(C)C
pkc0055442	Predicted	2	C20H38	FLUGLLSJNUHHFY-UHFFFAOYSA-N	CCCC1CCC(C)CCC2(C)C(C)CCC(C1)C2C
pkc0055443	Predicted	2	C20H36	FVESVVMMLXRDMN-UHFFFAOYSA-N	CC1CCC2(C)CC3C(C(C)CCCC3(C)C)C2(C)C1
pkc0055444	Predicted	2	C20H36	NVDGGDDEVDLBEH-UHFFFAOYSA-N	CC(C)C1CCC2CCC(C)(C)C3CCC(C1)C2C3C
pkc0055445	Predicted	2	C20H36	QOPZURMFCRQKTD-UHFFFAOYSA-N	CC1CC2(C)CCC1CC2C1(C)CCCC(C)C1(C)C
pkc0055446	Predicted	2	C20H40	OWYYVLUMQPNFRD-UHFFFAOYSA-N	CCC1(C)CCCC(C)C1CCCCC(C)CC(C)C
pkc0055447	Predicted	2	C20H38	TVMOUMVCOHOYMU-UHFFFAOYSA-N	CCC(C)CC1CC(C)CC2C(C)(C)CCCC2(C)C1
pkc0055448	Predicted	2	C20H40	QLTQASARIGAEMC-UHFFFAOYSA-N	CCC(CC1C(C)CCC1CCCCC(C)C)C(C)C
pkc0055449	Predicted	2	C20H38	NPVLVYSLFJWVPL-UHFFFAOYSA-N	CC(C)CCCC1(C)CCC2CCC(C)CC(C)C2C1
pkc0055450	Predicted	2	C20H34	KDNAPNFYSZMGPE-UHFFFAOYSA-N	CCC1(C)C2CC3C4CC2C(CCC1C(C)(C)C)C43C
pkc0055451	Predicted	2	C20H36	LTLCDZZKIBRXJS-UHFFFAOYSA-N	CCC1(C)CC2CCC3C(CCCC3(C)C)CC2(C)C1
pkc0055452	Predicted	2	C20H38	XROJPZKNAKSBDS-UHFFFAOYSA-N	CC1CCCC(C)C(C)C2(C)C(C)CCC(C1)CC2C
pkc0055453	Predicted	2	C20H36	OAUKCXRPTQWTQX-UHFFFAOYSA-N	CC1CCC2(C1)CC1CCCC(C(C)C)C1CCC2C
pkc0055454	Predicted	2	C20H34	IGFGOJBQZKEAOE-UHFFFAOYSA-N	CC1C2C(CCCC2(C)C)CC23CCC(C)(CCC12)C3
pkc0055455	Predicted	2	C20H38	IWKLDMIZUYEUOD-UHFFFAOYSA-N	CCCCC1CCC2C(C(C)C)CCC2(C)C1(C)CC
pkc0055456	Predicted	2	C20H38	VJCYEBJPZSKDQD-UHFFFAOYSA-N	CC1CCC(C(C)C)C(C2C(C)CCC2C(C)C)CC1
pkc0055457	Predicted	2	C20H36	ZPIKWYNMQCECKM-UHFFFAOYSA-N	CCC1C(C)CCC2C1(C)CC1C(C)C(C)CCC12C
pkc0055458	Predicted	2	C20H38	QHXXJDCNHXWEAM-UHFFFAOYSA-N	CCCCC12CCCC1CCC(C(C)(C)CC)C2(C)C
pkc0055459	Predicted	2	C20H38	WCIUNYCFUWTASP-UHFFFAOYSA-N	CCC(C)C1CC2(C)CCCCC(C(C)(C)C)C2C1C
pkc0055460	Predicted	2	C20H38	XRJMOUMGXSHTKS-UHFFFAOYSA-N	CCC1CCCC(C)(C2CCC(C)CCC2(C)CC)C1
pkc0055461	Predicted	2	C20H38	QQMFOURQJFRMBQ-UHFFFAOYSA-N	CCC1(C)CCC2CCC(C(C)C)C2(C)CCC(C)C1
pkc0055462	Predicted	2	C20H36	PMNZPGZTBRXJSX-UHFFFAOYSA-N	CC(C)CCCC1C(C)(C)C2CC3CCC(C)CC31C2
pkc0055463	Predicted	2	C20H38	IJGIZUFKFGCCRV-UHFFFAOYSA-N	CC(C)CCCC(C)(C)C1CCC(C)C12CCC(C)C2
pkc0055464	Predicted	2	C20H40	NTAXWCNCMYMPKX-UHFFFAOYSA-N	CCC(C(C)CCCC(C)C)C1(CC)CCCC(C)C1
pkc0055465	Predicted	2	C20H36	KJZVTZAOVLTLSN-UHFFFAOYSA-N	CCC12CCC3(C)C(C(C)C)CCC3C(CCC1C)C2
pkc0055466	Predicted	2	C20H36	DHDNOUDWWHMTGV-UHFFFAOYSA-N	CCC(C)CCC1(C)CCC23CC2CCCCC3C1C
pkc0055467	Predicted	2	C20H36	JVPAVNZFDIIWGV-UHFFFAOYSA-N	CCC1(C)C(C)C2(C)C(C)CCC3(C)C(C)CC1(C)C32
pkc0055468	Predicted	2	C20H36	OKEDPKWRUYCBHD-UHFFFAOYSA-N	CCC1C(C)CCC23CCCCC(C)(C)C(CCC12)C3
pkc0055469	Predicted	2	C20H38	DCTRUXDBMVYQOO-UHFFFAOYSA-N	CC(C)C1CCC2(C)C(C)C(C)CCCC(C)C(C)C12
pkc0055470	Predicted	2	C20H34	OVPIIFWOZPYTSW-UHFFFAOYSA-N	CC1C2CCC3CCC2(CC3)CCC12CCCC2(C)C
pkc0055471	Predicted	2	C20H38	GSSSWWKZERTJGD-UHFFFAOYSA-N	CCC(C1CCC(C)C1)C(C)C(C)C1CCC(C)CC1
pkc0055472	Predicted	2	C20H36	LJOIOBBSMHDXKE-UHFFFAOYSA-N	CCCC1(C)C(C(C)C)CCC2CC3C(CC21)C3(C)C
pkc0055473	Predicted	2	C20H36	PMZMSLCPNXLTCM-UHFFFAOYSA-N	CCC(C)(C)C1CCC2(CCC3(C)CCC2C3)C1(C)C
pkc0055474	Predicted	2	C20H38	VAQUPGIBMCHTPT-UHFFFAOYSA-N	CCC(C)CCC1(CC)CC2C1C(C)CCCC2(C)C
pkc0055475	Predicted	2	C20H38	VQYAKYFDCRWSJJ-UHFFFAOYSA-N	CC1CCCC2C(C)CCCCC2CC(C(C)C)CC1
pkc0055476	Predicted	2	C20H40	ILPCCOWAHZZOHN-UHFFFAOYSA-N	CCCCC(CC1CC(C)CCC1(C)CCC)C(C)C
pkc0055477	Predicted	2	C20H40	JIMNXJQNNVLCFU-UHFFFAOYSA-N	CCCC1(C)CCC(C)(C)CCC(C(C)C)CC1CC
pkc0055478	Predicted	2	C20H38	PYMKCQOEATULPI-UHFFFAOYSA-N	CC(C)CCC(C(C)C)C1C(C)CCC2C(C)CCC21
pkc0055479	Predicted	2	C20H34	HOGXXQMBHLXKLK-UHFFFAOYSA-N	CC1CCC2CCC34CC(C)C(CCC3(C)C2CC1)C4
pkc0055480	Predicted	2	C20H38	RWMBBXLROLMYLH-UHFFFAOYSA-N	CCCC1(C)CCC(C)CCC1C1CCCC1C(C)C
pkc0055481	Predicted	2	C20H38	ZPLBCXXMOIUGJL-UHFFFAOYSA-N	CCC1(C)CCC(C)(C2(C)CCCC(C)C2C)C(C)C1
pkc0055482	Predicted	2	C20H38	ZAUOKIWAIQCYHZ-UHFFFAOYSA-N	CCC1C(CCC(C)C)C(C)C2C(C)(C)CCCC12C
pkc0055483	Predicted	2	C20H34	WSOXVTVZTXURSQ-UHFFFAOYSA-N	CC1C2C3(C)CCC1(C)CC21C(C)CCCC1(C)CC3
pkc0055484	Predicted	2	C20H38	BGYDVAWBOMCRRK-UHFFFAOYSA-N	CCC1CCC(C)CCC2C(C(C)C)CC(C)C2CC1
pkc0055485	Predicted	2	C20H34	JTUFCFAHTDIUHN-UHFFFAOYSA-N	CC1CC2CC3CC4C(C)(C)CCCC4(C)C2CCC13
pkc0055486	Predicted	2	C20H40	HRAORKHRJBZEIP-UHFFFAOYSA-N	CCC1CCC(CC)C(C(C)(CC)CC(C)(C)C)CC1
pkc0055487	Predicted	2	C20H40	AGSWPSTVNRXJNV-UHFFFAOYSA-N	CCC(C)CCCC(C)CCCC1CCCC(C)(C)C1
pkc0055488	Predicted	2	C20H40	AXBZWJKNLYRVDT-UHFFFAOYSA-N	CCC(CC)CCC1CCCCC1(C)CCCC(C)C
pkc0055489	Predicted	2	C20H36	BBVBDMVOPVYOFM-UHFFFAOYSA-N	CC(C)C1CCCC2CCC(C)C3CCC(C)C3C21C
pkc0055490	Predicted	2	C20H40	RYVJALRFWMIFKL-UHFFFAOYSA-N	CC1CCCC(C)CC(CC(C)CCC(C)C(C)C)C1
pkc0055491	Predicted	2	C20H38	UOIMRMILYBLOEX-UHFFFAOYSA-N	CCC(C)(CC(C)C)C1CCC(C)C2CCC(C)CC21
pkc0055492	Predicted	2	C20H40	BWTLYBXLTUVLJL-UHFFFAOYSA-N	CC(C)CCCC(C)CCC1CC(C(C)C)CC1(C)C
pkc0055493	Predicted	2	C20H40	ZDFHFFNEHFRGTM-UHFFFAOYSA-N	CCCC1CCCCC(C)CCCC(CC)CCC1C
pkc0055494	Predicted	2	C20H42	POJCQGIXMDFSOW-UHFFFAOYSA-N	CCCCCC(C)CC(CC)C(C)(C)CCCC(C)C
pkc0055495	Predicted	2	C20H36	UTEYJCMANGWQCS-UHFFFAOYSA-N	CCC1CCCC2C(C)CCC3(C)C(C)CC(C1)CC23
pkc0055496	Predicted	2	C20H40	SKKWHSSXKVGLND-UHFFFAOYSA-N	CCCCCCCC(C)C(C)C1C(C)CCCC1(C)C
pkc0055497	Predicted	2	C20H40	XRUKHYDZUXPDAV-UHFFFAOYSA-N	CC(C)CCCC(C)C1CCC(C)CCC1(C)C(C)C
pkc0055498	Predicted	2	C20H36	OOOKPAOXKDYAEE-UHFFFAOYSA-N	CCC1CCCC2C(CCC3(C)C(C)CCCC23C)C1
pkc0055499	Predicted	2	C20H38	HXAKEVDJUYIXFX-UHFFFAOYSA-N	CC1CCCC2CCC(C)C(C)(C(C)C(C)CC1)C2C
pkc0055500	Predicted	2	C20H42	ZSGQCRBXUNNRQS-UHFFFAOYSA-N	CCC(C)C(C)CC(C)(C)CCC(C)CCCC(C)C
pkc0055501	Predicted	2	C20H40	XDNRVBGOUCSZLL-UHFFFAOYSA-N	CCC1CCC(C)(CCCC(C)CCC(C)C(C)C)C1
pkc0055502	Predicted	2	C20H36	QQTJQDRCNMILNH-UHFFFAOYSA-N	CCCCC1(C2(C)CCC2)CC2CCC(C)C1C2(C)C
pkc0055503	Predicted	2	C20H38	ILHJMSBCRCSLSQ-UHFFFAOYSA-N	CC(C)CCCC1(C)C2CC(C)(C)CCC(C)(C)CC21
pkc0055504	Predicted	2	C20H38	KMAYOYFHEZGAFQ-UHFFFAOYSA-N	CC1CCCC2CCC(C)C(C)(C2)CC(C(C)C)CC1
pkc0055505	Predicted	2	C20H40	KQVHBPIXPLXBNP-UHFFFAOYSA-N	CCCCCC(C)CCC1(C)CC(C)C(CC)C1(C)C
pkc0055506	Predicted	2	C20H36	XTVFVKIRPWWPRA-UHFFFAOYSA-N	CCC1CCC2(C)CC(C)CC3(C)C(C)CCCC23C1
pkc0055507	Predicted	2	C20H38	VZZWKYGTLGLDCC-UHFFFAOYSA-N	CCC1(C)CCCC(C)CCC2C(C)CCC1C2(C)C
pkc0055508	Predicted	2	C20H36	KZVQLJHSMWRHCP-UHFFFAOYSA-N	CC(C)CCCC12CCC(C)C3CC(CC31)CC2(C)C
pkc0055509	Predicted	2	C20H40	YONSUZLHZYWZBV-UHFFFAOYSA-N	CCC(C)C1CC(C(C)C)C(C)C1(C)CCCC(C)C
pkc0055510	Predicted	2	C20H38	PQFBIDWPQLBDPW-UHFFFAOYSA-N	CC(C)CCCC1(C)C(C)C(C)C(C)C2C(C)CCC21
pkc0055511	Predicted	2	C20H38	YORMQFBSIYWADM-UHFFFAOYSA-N	CC(C)CC(C)C(C)C1C(C)C(C)C12CCC(C)CC2
pkc0055512	Predicted	2	C20H36	IZXWHIFPXOKUJZ-UHFFFAOYSA-N	CC(C)CCCC1(C)C2C(C)CCC13CCC(C)CC23
pkc0055513	Predicted	2	C20H38	NYCBQIFVKYPFEY-UHFFFAOYSA-N	CCC1CCC(C)CCC(C(C)C)CC12CCCC2C
pkc0055514	Predicted	2	C20H36	AKSJGOLBLNUAMH-UHFFFAOYSA-N	CC1CCCC2(C)C(C)CCC(C)C3C(C)CCC32C1
pkc0055515	Predicted	2	C20H34	MKALXNLWOUJOCU-UHFFFAOYSA-N	CC1CC2CCC3C(C)(C)CCCC3(C)C23CC1(C)C3
pkc0055516	Predicted	2	C20H36	AJAXFZXFFMZLTQ-UHFFFAOYSA-N	CCC1CC2CC(C(C)C1)C1(C)CCCC(C)(C)C1C2
pkc0055517	Predicted	2	C20H36	ZRNXRIIQBKQWDT-UHFFFAOYSA-N	CCC(C)CCC12CCC3C(C)(C)CCCC3(C)C1C2
pkc0055518	Predicted	2	C20H36	ICYJDMWQHGJNAD-UHFFFAOYSA-N	CC1CCCC2(CCC3C(CCCC3(C)C)C2(C)C)C1
pkc0055519	Predicted	2	C20H36	QEEWNEXWRBJFHV-UHFFFAOYSA-N	CCC1(C)CCC2(C)C(C)CCCC23CC(C)CCC13
pkc0055520	Predicted	2	C20H38	WKOWZDGOOMOMLP-UHFFFAOYSA-N	CCC1(C)CCC2CC(C)CC(CC1C(C)C)C2(C)C
pkc0055521	Predicted	2	C20H36	WJETZHASZHFCPV-UHFFFAOYSA-N	CC1CCC2(C)CCC3C(C(C)C)CC3(C)C2(C)CC1
pkc0055522	Predicted	2	C20H34	WKZQNDNUORYRKG-UHFFFAOYSA-N	CC(C)C1C2CCC1C1(C)CCC3CC1(CC2)CC3C
pkc0055523	Predicted	2	C20H40	LGIWJPCVOSOXDS-UHFFFAOYSA-N	CCCC(C)C1CCC(C)C(C)(C(C)C(C)CC)C1C
pkc0055524	Predicted	2	C20H40	UGEIEHLRYYGFEN-UHFFFAOYSA-N	CC1CCCC(C)CCC(C)(C)C(C)C(C)(C)CCC1
pkc0055525	Predicted	2	C20H40	SYVGPIVCGMYARR-UHFFFAOYSA-N	CC(CCC(C)(C)C)CCC(C)(C)C1CCC(C)C1C
pkc0055526	Predicted	2	C20H34	LUYJECBSSWDWHM-UHFFFAOYSA-N	CC1CC2CCC3C(C)(C)CCCC3(C)C3C(C1)CC23
pkc0055527	Predicted	2	C20H40	NOMRSVGNIZQHGZ-UHFFFAOYSA-N	CCC(C)CCC(C)(CC(C)C)C1(C)CCCC(C)C1
pkc0055528	Predicted	2	C20H38	HDWCFUJUWYPPPT-UHFFFAOYSA-N	CCCC(C)(C)C1CCC2C(CC)C(C)CCC2(C)C1
pkc0055529	Predicted	2	C20H38	GGKJJTNWMFMKRY-UHFFFAOYSA-N	CCC(C)(C)CC1CCC2(C)C(C)C(C)CC2C1(C)C
pkc0055530	Predicted	2	C20H36	CRFWAWHPMRIYEP-UHFFFAOYSA-N	CC1CCC2(C)CCCC3(C)CC2(CCC3C(C)C)C1
pkc0055531	Predicted	2	C20H38	AWHFTHQFLZRAHU-UHFFFAOYSA-N	CC(C)CCCC(C)C1CCC2(C)CC(C)CC1C2C
pkc0055532	Predicted	2	C20H36	QJOSLIATKVNYKM-UHFFFAOYSA-N	CCC(C)(C)C1CCC2CC3CCCCC2(C3)C1(C)C
pkc0055533	Predicted	2	C20H38	AWOJQDZECTVOOW-UHFFFAOYSA-N	CCC1CC(C)(C)CC1C1CCC(C(C)C)C1(C)CC
pkc0055534	Predicted	2	C20H36	IWCFHKXFZBABOU-UHFFFAOYSA-N	CC1CCCC2(C)CC3(C)CCC(C(C)C)(CC12)C3C
pkc0055535	Predicted	2	C20H38	GEBRGCYMTKQFCZ-UHFFFAOYSA-N	CCC1(CCCC(C)C)C(C)C(C)C2CCC(C)CC21
pkc0055536	Predicted	2	C20H38	GGVBWYXQZPFGJT-UHFFFAOYSA-N	CCC1(C)CCCCC2CC2(C)CCCCC(C)CC1
pkc0055537	Predicted	2	C20H38	KCQSZCOOMKYQLL-UHFFFAOYSA-N	CC1CCC(C(C)C)CC2C(C)C(C)C2C(C)C(C)C1
pkc0055538	Predicted	2	C20H38	ZSNWKTZWSQHSDH-UHFFFAOYSA-N	CCC1(C)CCCCC(CC2C(C)CCCC2(C)C)C1
pkc0055539	Predicted	2	C20H36	FCUQPFWZTNEACO-UHFFFAOYSA-N	CCC1C2CC3(C)C(C)(C)CCCC3(C)C2CC1(C)C
pkc0055540	Predicted	2	C20H40	GIFCTSFERCWLFI-UHFFFAOYSA-N	CCCC1CCCCC(C)C(C)CC(C)CCCC1C
pkc0055541	Predicted	2	C20H38	RZFQFJPMLHBUIV-UHFFFAOYSA-N	CCC1CCC(C)CC2(C)CCC(C)C(CC1)C2(C)C
pkc0055542	Predicted	2	C20H36	JLZCVPDNJNYKGB-UHFFFAOYSA-N	CC1CCC(C2C(C)CCC3C(C)C(C)CCC32C)C1
pkc0055543	Predicted	2	C20H40	MFJBDDKWFPAUEJ-UHFFFAOYSA-N	CCCCCC(C)CCC1(C)C(CC)CCC1CCC
pkc0055544	Predicted	2	C20H38	YCUUSTNDUMQIFO-UHFFFAOYSA-N	CCC1C(C)CCC2(CC(C(C)C)CCC2C)C1CC
pkc0055545	Predicted	2	C20H40	CHKBNXIQKMNXCV-UHFFFAOYSA-N	CCCC1CC(C)(C)CCC(C)C1(C)CCC(C)CC
pkc0055546	Predicted	2	C20H40	JYDODLWPLVPWOP-UHFFFAOYSA-N	CC(C)CCCC1(C)CCC(C)(C)C(C(C)C(C)C)C1
pkc0055547	Predicted	2	C20H36	ITGZICVIIIDXTJ-UHFFFAOYSA-N	CCC1CCC(C)C2C1CCC1CC(C)(CC)CCC12
pkc0055548	Predicted	2	C20H36	UQTXUXZYRJNNHC-UHFFFAOYSA-N	CC(C)CCCC12CCC3CC1(CCC3C)C(C)CC2
pkc0055549	Predicted	2	C20H38	HYAPYMUDPCVSJG-UHFFFAOYSA-N	CCC(C)CCC1(C)C(C)CC2(C)CC(C)C(C)CC21
pkc0055550	Predicted	2	C20H36	TWRJOWYLACAYJX-UHFFFAOYSA-N	CC(C)C1CCCCC2CCC(C)C3CC(C)(C)C3C21
pkc0055551	Predicted	2	C20H38	VCAJMGBTKSNYNC-UHFFFAOYSA-N	CCC1(C)CCC2(C(C)CCC(C)C2(C)C)C1C(C)C
pkc0055552	Predicted	2	C20H36	HGGKOZGDDHSBJT-UHFFFAOYSA-N	CCC(C)C1CC2C(C)C3C(CCCC3(C)C)C2(C)C1
pkc0055553	Predicted	2	C20H34	XYCFTCBMLYTHCG-UHFFFAOYSA-N	CC1C2CC1(C)CC1C2CCC2C(C)(C)CCCC12C
pkc0055554	Predicted	2	C20H38	OIAAEBUKSTUFSP-UHFFFAOYSA-N	CC1CCCC(C)CCC2(CCC1)CCC(C(C)C)C2
pkc0055555	Predicted	2	C20H38	NWOCBRWYRAEMOA-UHFFFAOYSA-N	CCCC1CCC2C(CCCC2(C)CCCC(C)C)C1
pkc0055556	Predicted	2	C20H36	CFUGVERADMDDPF-UHFFFAOYSA-N	CC(C)C1C(C)C2C3CCC(C)(C)CC3(C)CCC12C
pkc0055557	Predicted	2	C20H36	KPAFJPUNOPKFGW-UHFFFAOYSA-N	CC1CCC2(C)CCC3C(C)CCCCC3C2(C)CC1
pkc0055558	Predicted	2	C20H40	WDWBISORFOPHCP-UHFFFAOYSA-N	CCC(C)C1C(CC(C)C)CC(C)CCCC(C)C1C
pkc0055559	Predicted	2	C20H36	VBFRINGFKYMPSA-UHFFFAOYSA-N	CC(C)C1CCC2C(C)C1CC(C)(C)C1CCC(C)C21
pkc0055560	Predicted	2	C20H36	HWAYBTWYLHIMQX-UHFFFAOYSA-N	CCC1(C)CCC2(C)C3C1C(C)C(C)C3(C)CC2(C)C
pkc0055561	Predicted	2	C20H38	PTLAZHXVWDLFEA-UHFFFAOYSA-N	CC1CCC2(C)CCCC(C)(C(C)C(C)C)C(C)C2C1
pkc0055562	Predicted	2	C20H36	UNFOCCYXZUJJRT-UHFFFAOYSA-N	CCC1CCC(C)C2(C)C(C1)CC1C2CCCC1(C)C
pkc0055563	Predicted	2	C20H36	WUPGKRDBPNUCFP-UHFFFAOYSA-N	CC1CCC2C(C)CC3(C)CC(C)(C)CCCC23CC1
pkc0055564	Predicted	2	C20H36	HZGMYNWMJQSIGF-UHFFFAOYSA-N	CCC1(C)CCC(C)C2(CCC3C2CCCC3(C)C)C1
pkc0055565	Predicted	2	C20H40	OOYCBGWSNVIQFR-UHFFFAOYSA-N	CCC1(CCCCC(C)C)CCC(C)C1CCC(C)C
pkc0055566	Predicted	2	C20H36	IDJCMHPZDSBIJN-UHFFFAOYSA-N	CCCC1CCC23C(C)CCC(CC12C(C)C)C3(C)C
pkc0055567	Predicted	2	C20H36	OYMZYTZQHTYCPF-UHFFFAOYSA-N	CCC12CC(C)C(CCC1(C)C1CCCC(C)CC1)C2
pkc0055568	Predicted	2	C20H36	DEJADMXNFMXHDA-UHFFFAOYSA-N	CCC1(C)CC2C3CCCC(C)C3(C)CC(C)C2(C)C1
pkc0055569	Predicted	2	C20H38	FZFDRWOOQGPADA-UHFFFAOYSA-N	CCC1CCC(C)CCC(C)CCCC2C(C1)C2(C)C
pkc0055570	Predicted	2	C20H34	IMJJWGTVEMWWCQ-UHFFFAOYSA-N	CC(C)C1CCC23CC4CCCC(C4)C2(C)CCC13C
pkc0055571	Predicted	2	C20H38	AXDPZXNMEIXUMU-UHFFFAOYSA-N	CCC(C)(C)CCCC12CCC(CC1C(C)C)C(C)C2
pkc0055572	Predicted	2	C20H36	BWHFYGDPLZFGPQ-UHFFFAOYSA-N	CC(C)C1CCCC2C1CCC1C2CCC(C)C1(C)C
pkc0055573	Predicted	2	C20H34	HLGVNSRWCFSVCD-UHFFFAOYSA-N	CC(C)C1C2CCC3(C)C4CCC(C)C4CC3(C2)C1C
pkc0055574	Predicted	2	C20H40	UOSKUGCANKEABK-UHFFFAOYSA-N	CCCC(C)(CCC(C)CC)C1CCCC(C)C1(C)C
pkc0055575	Predicted	2	C20H34	XOUFGAIKPGFEEM-UHFFFAOYSA-N	CCC1C(C)CC2C1CCC13CC(C)C(CCC21C)C3
pkc0055576	Predicted	2	C20H34	YOAQOJFKKVTAOI-UHFFFAOYSA-N	CC1C2CC(C3CCC4C(C)(C)CCCC34C)CC12C
pkc0055577	Predicted	2	C20H36	HRAUMUZNHAJLHL-UHFFFAOYSA-N	CC(CCC(C)(C)C)C1CCC2(C)CCC(C)C3C1C32
pkc0055578	Predicted	2	C20H38	QBMQQTZNJRJRBT-UHFFFAOYSA-N	CC(C)C1CCC(C)C(C)C(C)(C)C2CCC(C)C2C1
pkc0055579	Predicted	2	C20H40	OUYUFRKDFFCUER-UHFFFAOYSA-N	CCC1CC(C)(C(C)CCCC(C)C)CC(C)C1CC
pkc0055580	Predicted	2	C20H38	PZMKCZDFBXMVMH-UHFFFAOYSA-N	CC1CCCCCCCC2CC(C)(C)C(C)(CC1)C2C
pkc0055581	Predicted	2	C20H36	DUMKSSNTUVHVBR-UHFFFAOYSA-N	CC(C)C(C)C1CCC2CC3CC2(CCC3C)C1(C)C
pkc0055582	Predicted	2	C20H38	WGWCQXMMEAPOMV-UHFFFAOYSA-N	CCC1CCCC(C2C(C)CCCC(C)(C)C2C)CC1
pkc0055583	Predicted	2	C20H36	UKTWSNCOAFPZPS-UHFFFAOYSA-N	CCCC1CCC2C3CCC(C)CC3C(C)CCC12C
pkc0055584	Predicted	2	C20H40	BBYQNOKHKFUHTM-UHFFFAOYSA-N	CCC1CCCC(C)C(C)CCC(C)CCCC(C)C1
pkc0055585	Predicted	2	C20H36	IAQUXJQYOIUJIM-UHFFFAOYSA-N	CCC(C)C(CC)C1CCC23CC2(C)CCCC3C1C
pkc0055586	Predicted	2	C20H34	HBFLQUUHHIJXIF-UHFFFAOYSA-N	CC1CC2CC3C(CCCC3(C)C)C23CC1C(C)C3C
pkc0055587	Predicted	2	C20H40	XOXCNZOEUVFLTF-UHFFFAOYSA-N	CCCCC1CCC(C)C(C(C)CC(C)CCC)C1C
pkc0055588	Predicted	2	C20H40	CIQFXESCUIFOPL-UHFFFAOYSA-N	CCCCCCC(C)CC1C(C)CCC(C(C)C)C1C
pkc0055589	Predicted	2	C20H34	VUHVXYFOISVDKI-UHFFFAOYSA-N	CC1CC23CCC4(C)C(C)CC(C)C4(C)C2CCC1C3
pkc0055590	Predicted	2	C20H38	KJSNCFQZQGQUJB-UHFFFAOYSA-N	CCC(C)CCC12CCCCC1(C)CC(C)(C)CCC2
pkc0055591	Predicted	2	C20H40	UVYYOTSRFNNIFC-UHFFFAOYSA-N	CC1CCC(CC(C)(C)CC(C)C(C)C)C(C)(C)CC1
pkc0055592	Predicted	2	C20H40	NLTKRBPYKAEMBE-UHFFFAOYSA-N	CCC(C)C(CC)C(C)CC1(C)CCCC(C)(C)C1C
pkc0055593	Predicted	2	C20H38	NOBGKNIGQSGYOY-UHFFFAOYSA-N	CC(C)CCC(C)(C)C1CCC(C)CC2(CCC2C)C1
pkc0055594	Predicted	2	C20H38	BDNGNDXNONVYPS-UHFFFAOYSA-N	CCC(C)CC(C)C1CCC2C(CCCC2(C)C)C1C
pkc0055595	Predicted	2	C20H38	YSWALXQMDHAFKW-UHFFFAOYSA-N	CC(C)CCCC1C(C)CCC(C)C2CCCCCC21
pkc0055596	Predicted	2	C20H38	FLEIBRINCKCWNN-UHFFFAOYSA-N	CC(C)CCCCCC1C(C)CCC2C(C)CCCC12
pkc0055597	Predicted	2	C20H34	RNDBNQICXJGMIN-UHFFFAOYSA-N	CC1CC2CCCC3C4CCCC(C)(C)C4CCC23C1
pkc0055598	Predicted	2	C20H36	INDHAWWGFJOPQJ-UHFFFAOYSA-N	CC1CCC2(C)CC(CCC3C2CCCC3(C)C)C1C
pkc0055599	Predicted	2	C20H36	GOYYVMRFXJGNDZ-UHFFFAOYSA-N	CC(C)C1CCC(C)C2CCCC3CC(C)C(C3C)C12
pkc0055600	Predicted	2	C20H38	MYCZAJJVCRYQQR-UHFFFAOYSA-N	CC1CCCC(C)CC2(C(C)C)CC(C)CC(CC1)C2
pkc0055601	Predicted	2	C20H34	DWZVZPUUJVYDMW-UHFFFAOYSA-N	CCC1(C)C(C(C)(C)C)CCC2CC3C4CC21CC34C
pkc0055602	Predicted	2	C20H38	GHAGADFVVQPNIC-UHFFFAOYSA-N	CC(C)CCCC1C2CCC(C)CCC(C)(C2)C1(C)C
pkc0055603	Predicted	2	C20H38	JKMGGEWOLZJKFI-UHFFFAOYSA-N	CCCCCCC1(C)C(C)CCC2(C)CCCCC21C
pkc0055604	Predicted	2	C20H36	ZJSAJPWMIXIEKH-UHFFFAOYSA-N	CC(C)C1CCC2(C)CC3CC(C)C(C)C3(C)CCC12
pkc0055605	Predicted	2	C20H40	IIXFTCAGYQBQQP-UHFFFAOYSA-N	CCCCCC1C(C)CCCCC1(C)CCC(C)CC
pkc0055606	Predicted	2	C20H38	XPYQVAAPTPBJSQ-UHFFFAOYSA-N	CC(C)C1CCCCCCCC(C)C2(C)CC(C)C2C1
pkc0055607	Predicted	2	C20H38	RLQJZQMHKDSQOP-UHFFFAOYSA-N	CC1C(C)(C)CCCC1(C)C1CCCCCCC1(C)C
pkc0055608	Predicted	2	C20H38	PAEWMYYJZZIFEU-UHFFFAOYSA-N	CCCCCCC1(C)C(C)CCC2(C(C)C)CCCC12
pkc0055609	Predicted	2	C20H36	BVZBUEOHUPBULZ-UHFFFAOYSA-N	CC(C)CCC1C(C)C2CCC3(C)CCCC1(C)CC23
pkc0055610	Predicted	2	C20H38	CHMJJAFQVHZEPS-UHFFFAOYSA-N	CC(C)CCCC12CC(C)C(C)CC(C)CCC1C2C
pkc0055611	Predicted	2	C20H38	BBZMVKXOIUCOJQ-UHFFFAOYSA-N	CCC(CC)CC12CCCC(C)(C)C(CCC1C)C2C
pkc0055612	Predicted	2	C20H36	OCQMSMBWGOAUJZ-UHFFFAOYSA-N	CCCCC1CC(C)(C)C2CCC(C)C3CCC3(C)C12
pkc0055613	Predicted	2	C20H36	XQFRPISTZYKBID-UHFFFAOYSA-N	CCC1C2CCCC2(C)CCC2C(C(C)C)CCC21C
pkc0055614	Predicted	2	C20H36	CPYNOCPPQZUQKN-UHFFFAOYSA-N	CCC1CC2C(CC)(CCC3C(C)(C)CCCC32C)C1
pkc0055615	Predicted	2	C20H38	JINFMKVCCMFRCY-UHFFFAOYSA-N	CCC(C)CCC(C)C1(C)CCC2CC(C)CCCC21
pkc0055616	Predicted	2	C20H36	SNHGCEVIMROVHK-UHFFFAOYSA-N	CC1CCC2CC(CCC3C(C)CCCC3(C)C)C1C2
pkc0055617	Predicted	2	C20H36	NCEUZQXSEVABPZ-UHFFFAOYSA-N	CCC12CCCC1(C)CCC1C(C)CC(C2)C1C(C)C
pkc0055618	Predicted	2	C20H40	ARPNLCVPINTFJF-UHFFFAOYSA-N	CCCC(C)(C)C1CCC(C)C(CC(C)C(C)C)CC1
pkc0055619	Predicted	2	C20H36	RPYOOSFLFRWMKP-UHFFFAOYSA-N	CC1CCC2(C)CCC3C(CCC3(C)C(C)C)C(C1)C2
pkc0055620	Predicted	2	C20H38	ARUNPBGNAQWNBD-UHFFFAOYSA-N	CCC1CC(C)CC(CCC2C(C)CCCC2(C)C)C1
pkc0055621	Predicted	2	C20H38	FZZRQKQQYVQQMJ-UHFFFAOYSA-N	CC(C)C1CCCCCCC2CCCC(C)C(C1)C2C
pkc0055622	Predicted	2	C20H36	ZGYAVBQRZRPIFH-UHFFFAOYSA-N	CCC1CCC23C(C)CC(C)(C)C(CCC2C1C)C3C
pkc0055623	Predicted	2	C20H38	IWDCRONQQUPBTQ-UHFFFAOYSA-N	CC1CCCC(C)C2CC(C)CCC(C(C)C)C2CC1
pkc0055624	Predicted	2	C20H38	RMOCHICLJJDYQD-UHFFFAOYSA-N	CCCCC1CC2C(CCCCC2C(C)C)CCC1C
pkc0055625	Predicted	2	C20H36	DBXQELMQPALPAZ-UHFFFAOYSA-N	CCC(CC)CC12CCCC3(C)CC31CCC(C)C2C
pkc0055626	Predicted	2	C20H38	VRLSLPDXDYZZAR-UHFFFAOYSA-N	CCC(C)CCC1(C)C(C)CCC2CCCC1(C)C2C
pkc0055627	Predicted	2	C20H36	KLCMERXOLWQUGL-UHFFFAOYSA-N	CC(C)C(C)C1C(C)C2CCC(C)C3C(C)C(C)C1C23
pkc0055628	Predicted	2	C20H40	UVCCCCJKWHUTQI-UHFFFAOYSA-N	CCCC(C)CCC(CC1CCCCC1CC)C(C)C
pkc0055629	Predicted	2	C20H38	ULQYGSYAZQHQBH-UHFFFAOYSA-N	CC(C)C1CCCCCCC2(C)CCC(C2)C(C)CC1
pkc0055630	Predicted	2	C20H38	JKJGOWSMZLWDHC-UHFFFAOYSA-N	CCC1CC2C(CCCCC2(C)CCCC(C)C)C1C
pkc0055631	Predicted	2	C20H38	OEQPNULTACRMRQ-UHFFFAOYSA-N	CC1CCCC(C)CCC2CC(CCC1)C(C(C)C)C2
pkc0055632	Predicted	2	C20H36	NKDCUWCFYDTIET-UHFFFAOYSA-N	CC1CCC2C(C(C)C1)C(C)C1(C)C(C(C)C)CCC21
pkc0055633	Predicted	2	C20H38	HFARYBRUXLRZNT-UHFFFAOYSA-N	CC(C)CCCC1(C)C(C)CCC2(C)CCCCC21C
pkc0055634	Predicted	2	C20H38	LCOOLZYZLZIOHV-UHFFFAOYSA-N	CC1CCCCCCC2CCC(C)C(CC1)C(C)(C)C2
pkc0055635	Predicted	2	C20H36	PKSKYVLVTGJRLI-UHFFFAOYSA-N	CC1CCC2CC3(C(C)C)CCC(C)C3CCC(C)C12
pkc0055636	Predicted	2	C20H36	XKIAZZPBMAKOOR-UHFFFAOYSA-N	CC(C)C1CC(C)C2CC3CCCCC3C(C)CCC12
pkc0055637	Predicted	2	C20H40	AJQAQKBYPZWALL-UHFFFAOYSA-N	CCC(C)C(C)C(C)(CC)C1CCCC(C)C1(C)CC
pkc0055638	Predicted	2	C20H34	GSKBDWLGDQZLJT-UHFFFAOYSA-N	CC1CC2CC1CCC1(C)C3CCC21CCCC3(C)C
pkc0055639	Predicted	2	C20H36	DJVZRVBPPCQPGM-UHFFFAOYSA-N	CC1CCC2C3C(CCCC2(C)CC1)C(C)C3C(C)C
pkc0055640	Predicted	2	C20H38	TYQFBTXVMXEWOJ-UHFFFAOYSA-N	CCC1CCC2C(C)C(C)C2C(C)CCC(C(C)C)C1
pkc0055641	Predicted	2	C20H38	QDZZIPGIDYNSLE-UHFFFAOYSA-N	CC1CCC(C(C)CC2(C)CC(C)CC(C)C2C)CC1
pkc0055642	Predicted	2	C20H36	NZFGQYYFSZLQKE-UHFFFAOYSA-N	CCCCC1CCC23CC(C)(C(C)C)C2(C)CCC13C
pkc0055643	Predicted	2	C20H36	OTDZYBHGNCLFSQ-UHFFFAOYSA-N	CCC1C(C)CC2C1CCCC1C(C)(CC)CCC21C
pkc0055644	Predicted	2	C20H38	WVCZWAHVQXISKC-UHFFFAOYSA-N	CCC(C)(C)CC1C(C)CCC2(C)C(C(C)C)CCC12
pkc0055645	Predicted	2	C20H36	RDNMRAZQCQRLFC-UHFFFAOYSA-N	CC(C)C1CCC2C(C1)C(C)C1(C)C(C)CCCC21C
pkc0055646	Predicted	2	C20H40	RKTYJCSVQQKBJH-UHFFFAOYSA-N	CCCCC1C(CCCC(C)CC)CCCCC1(C)C
pkc0055647	Predicted	2	C20H36	GULKNLJUUXGVPQ-UHFFFAOYSA-N	CC(C)CC(C)C(C)C1CCC(C)C23CCCC2(C)C13
pkc0055648	Predicted	2	C20H40	LPGFTPYDDNZDJX-UHFFFAOYSA-N	CCC1CCC(C)CCC(C)CCCCC(C)(C)CC1
pkc0055649	Predicted	2	C20H38	CGPJYJAWWNVVDV-UHFFFAOYSA-N	CC1CCC(C(C)(C)CCC2C(C)CCC(C)C2C)C1
pkc0055650	Predicted	2	C20H34	SGDIJQLFWGUNTC-UHFFFAOYSA-N	CC1CC2C3CC1CCC3C1C(C)CCCC(C)(C)C21
pkc0055651	Predicted	2	C20H36	YPWKXHNLUTWLPI-UHFFFAOYSA-N	CC1CCCC(C)(C)CCCC2CCC3(C)CC1C2C3
pkc0055652	Predicted	2	C20H38	CDOWORNSYVRABF-UHFFFAOYSA-N	CCC(C)(CC)C1CCC(C)C2C(C)CC(C)C(C)C21
pkc0055653	Predicted	2	C20H36	VANVACJFRHDOIH-UHFFFAOYSA-N	CCC1CCC2C(C)(CC3C(C)CCCCC32C)C1C
pkc0055654	Predicted	2	C20H38	CBTCYSTVBURQMI-UHFFFAOYSA-N	CCC(C(C)CCCC(C)C)C12CC1C(C)CCC2C
pkc0055655	Predicted	2	C20H34	ZGSNXDAAQGTPTL-UHFFFAOYSA-N	CC1CCC23CC1C(C2)C(C)C1C(C)(C)CCCC13C
pkc0055656	Predicted	2	C20H34	DLOCKSWLEFCEMT-UHFFFAOYSA-N	CC12CC3(CCC4(C)CCCCC4(C)C)CCC1C2C3
pkc0055657	Predicted	2	C20H40	ZJDOQHLFHKAVKB-UHFFFAOYSA-N	CC1CCCC(C)(C)CCC(C)(C)CCC(C)C(C)C1
pkc0055658	Predicted	2	C20H38	WJBPDNUORVRWSE-UHFFFAOYSA-N	CC(C)CCC1C(C)CC2C(CC(C)C)CCC(C)C12
pkc0055659	Predicted	2	C20H42	RPGAGZIPTMQNFQ-UHFFFAOYSA-N	CCC(C)CCCC(C)CCCCC(C)(C)CC(C)C
pkc0055660	Predicted	2	C20H38	OSGLCAAPAGZBKC-UHFFFAOYSA-N	CC1CCC2C(C)CCCC(C)(C)CCC(C)C2CC1
pkc0055661	Predicted	2	C20H36	BSUJMPXSDKSPNY-UHFFFAOYSA-N	CC(C)CC12CCC1(C)CCC1(C)CCC(C)C(C)C12
pkc0055662	Predicted	2	C20H38	QKFGHJCZPYZXKN-UHFFFAOYSA-N	CC1CCCC2(C)CCC(C)(C(C)C)C(C)C(C)CC12
pkc0055663	Predicted	2	C20H36	CMOJNBGYIRCUMI-UHFFFAOYSA-N	CCCC1CCC2(C)C1CCC1(C)CC(C)(C)CCC12
pkc0055664	Predicted	2	C20H36	TUFMPQAMSNASCA-UHFFFAOYSA-N	CC1CC2(C)CC1CCC2C1(C)CCCC(C)C1(C)C
pkc0055665	Predicted	2	C20H34	DBZQZPTYMQLXCR-UHFFFAOYSA-N	CC1CCCC2CC(C)C13CC1CCC(C)C23C1(C)C
pkc0055666	Predicted	2	C20H38	JBQAKJLMMJOETJ-UHFFFAOYSA-N	CC(C)CC1C2C(C)CCC2C(C)CCC1C(C)(C)C
pkc0055667	Predicted	2	C20H36	YBJQKJKDHPJMNV-UHFFFAOYSA-N	CCC1C(C)CCC2C1CCC1C2CC(C)C1C(C)C
pkc0055668	Predicted	2	C20H32	PSICIRKGHZLLGI-UHFFFAOYSA-N	CC1(C)CCCC2(C)C3CC4C5CC(CCC12)C3C54C
pkc0055669	Predicted	2	C20H40	NJLVKKPTGPEPAC-UHFFFAOYSA-N	CCC(C)CCC(C)(CC)CC1(C)C(C)CCCC1C
pkc0055670	Predicted	2	C20H38	PZZYIPXMUKQLIG-UHFFFAOYSA-N	CCC(C)C1CC(C(C)C2CCC(C)(C)C2)C(C)(C)C1
pkc0055671	Predicted	2	C20H38	PLIDNCHZHMNULU-UHFFFAOYSA-N	CC(C)C1CCC(C)(CC2C(C)CCC(C)C2C)C1C
pkc0055672	Predicted	2	C20H38	RFEXZDBBEOGUGG-UHFFFAOYSA-N	CCC(C)CCC1C2C(C)CC(C)CC2CCC1(C)C
pkc0055673	Predicted	2	C20H38	LQXXCYKVDSQWJC-UHFFFAOYSA-N	CCC1CCC2(C)CCCC(CCCC(C)C)CC2C1
pkc0055674	Predicted	2	C20H40	IQBBXKVVYGCUQR-UHFFFAOYSA-N	CCCCCC(C)CCC1(C)CC(C)(CC)CCC1C
pkc0055675	Predicted	2	C20H36	ZNUCFBGKLJGVIN-UHFFFAOYSA-N	CC1CCC2C(C)CCC3(CCC(C)(C)CC3C)C2C1
pkc0055676	Predicted	2	C20H40	CXQRHJWKLYKWBF-UHFFFAOYSA-N	CC1CCCCCCCCC(C)(C)CC(C(C)C)CC1
pkc0055677	Predicted	2	C20H38	XHRKHPFHXFXDBN-UHFFFAOYSA-N	CCCC1CCC(C)CCCC2(C)CCCCC2(C)C1
pkc0055678	Predicted	2	C20H38	MABLPYASFQJEOB-UHFFFAOYSA-N	CCC(C)C1CCCCC2C(C)C(CCCC2(C)C)C1
pkc0055679	Predicted	2	C20H42	CFDMEQCGZUZBSQ-UHFFFAOYSA-N	CCC(C)CCC(C)CCCCC(C)CCC(C)CC
pkc0055680	Predicted	2	C20H40	CLPXZPGJELFFCP-UHFFFAOYSA-N	CCCC(C)(CCCC(C)C)C1CCCC(CC)CC1
pkc0055681	Predicted	2	C20H40	UWSSVSKJCDQVHN-UHFFFAOYSA-N	CC(C)C(C)C(CC1C(C)CCCC(C)C1C)C(C)C
pkc0055682	Predicted	2	C20H36	WNMYUBLCUCPZDH-UHFFFAOYSA-N	CCC12CC(C)C(CCC1(C)C1CCC(C(C)C)C1)C2
pkc0055683	Predicted	2	C20H36	RFSQNENRZJXYDS-UHFFFAOYSA-N	CCC1C2CCC1(C)CCC1C(C(C)C)CCC1(C)C2
pkc0055684	Predicted	2	C20H38	RAKMETHILCJDRU-UHFFFAOYSA-N	CC(C)CCCC(C)C1CC(C)CCC12CCC(C)C2
pkc0055685	Predicted	2	C20H40	SBRJZFQENYUEMA-UHFFFAOYSA-N	CCC(C)CCCC(CC)CC1(C)CCC(C(C)C)C1
pkc0055686	Predicted	2	C20H38	CMOWDDMUGFJKSF-UHFFFAOYSA-N	CCCCC1C(C(C)C)CCC1(C)CC1(C)CCC1C
pkc0055687	Predicted	2	C20H40	KJBYQTJHISTYBE-UHFFFAOYSA-N	CCC(CC(C)C)CC1CCC(C)CCCC(C)CC1
pkc0055688	Predicted	2	C20H38	SODMEOPWYJEZCO-UHFFFAOYSA-N	CCCC1(C)CCC(C)C2C1CC2(C)CCCC(C)C
pkc0055689	Predicted	2	C20H34	YOOJWVJGRBIIGZ-UHFFFAOYSA-N	CC1CC23CCC4C(CCCCC4(C)C)C2CC1(C)C3
pkc0055690	Predicted	2	C20H40	VDGUQDBZWDUWRN-UHFFFAOYSA-N	CCC(C)CCC1C(C)C(C)C1C(C)CCCC(C)C
pkc0055691	Predicted	2	C20H38	MAIYUJOTDLPEGX-UHFFFAOYSA-N	CCCCC1C(CCC)CC2(C)C(C(C)C)CCC12C
pkc0055692	Predicted	2	C20H38	AAURCTJRKMLNEB-UHFFFAOYSA-N	CCC12CCCC(C)CCC1(C)C(CCCC(C)C)C2
pkc0055693	Predicted	2	C20H40	MMKFFKWSOHVSIE-UHFFFAOYSA-N	CCC1CC(CC)C(C(C)C)CCC(C)CCCC1C
pkc0055694	Predicted	2	C20H36	ARLKJQXOODSOIU-UHFFFAOYSA-N	CCC(C)C1CC2CC(C1)C1CCCCC(C)(C)C1C2
pkc0055695	Predicted	2	C20H38	CBJMPUIUKVMTQY-UHFFFAOYSA-N	CCC1CC(C(C)C)CCC(C)C2CCC(C)C2C1C
pkc0055696	Predicted	2	C20H36	UMFPRFHZUVLCMJ-UHFFFAOYSA-N	CCC(C(C)C)C1CCCC2(C)C3CCC(C)C3CC12
pkc0055697	Predicted	2	C20H38	KNUDHZOZKMRRGX-UHFFFAOYSA-N	CCC1CCCC(C)CC2(C)CCC(C)C(C)(C1)C2C
pkc0055698	Predicted	2	C20H42	XFSLMCCCKCNZPJ-UHFFFAOYSA-N	CCCC(CCCC(C)CCCC(C)CC)CC(C)C
pkc0055699	Predicted	2	C20H40	FLRZXCKNYHQKPP-UHFFFAOYSA-N	CCC1C(C)(C)CCCC1(C)C(C)CCC(C)(C)CC
pkc0055700	Predicted	2	C20H36	QBRGXUQDRKMMKF-UHFFFAOYSA-N	CCC1(C)CCC2(CCC3(CCCC3(C)C)CC2C)C1
pkc0055701	Predicted	2	C20H34	SXXJDSSAKMRMJT-UHFFFAOYSA-N	CCC12CCC1C1C(C)CC3(C)C(C(C)C)CCC13C2
pkc0055702	Predicted	2	C20H36	VFXPLTPGJXXDEM-UHFFFAOYSA-N	CC(C)C1CCC2CC(C)C3CCC(C)C3C1CC2C
pkc0055703	Predicted	2	C20H38	IYRBLDZZKPSDKJ-UHFFFAOYSA-N	CCC(C)CCC1C(C)CCCC2C(C(C)C)CCC12
pkc0055704	Predicted	2	C20H38	SXRIOYIOVNFFSC-UHFFFAOYSA-N	CC(CCC1(C)CCCC1)CC1C(C)CCC1C(C)C
pkc0055705	Predicted	2	C20H34	FZZBUXPOVFOGTL-UHFFFAOYSA-N	CC1CC2C(CCC34CC(C)C(CCC23)C4)C(C)(C)C1
pkc0055706	Predicted	2	C20H38	JVQJLUXMZVGSJS-UHFFFAOYSA-N	CC(C)C(C)C1C(C)(C)CCC2C(C)(C)CCCC21C
pkc0055707	Predicted	2	C20H34	PHCNWDROLMNWJB-UHFFFAOYSA-N	CC1CC2CC1C1CCCC3C(C)(C)CCCC3(C)C21
pkc0055708	Predicted	2	C20H36	DZTXZJPPWOWGLY-UHFFFAOYSA-N	CC1CCCC(C)C23CCC(C)C(CC2CCC1C)C3
pkc0055709	Predicted	2	C20H38	LGIQYSMSYNDZLV-UHFFFAOYSA-N	CCCC1CCC2C(CCC(C)C)C(C)(C)CCC12C
pkc0055710	Predicted	2	C20H36	NTUHIWGBPVUWBM-UHFFFAOYSA-N	CC(C)CCC1CCC23CCC(C)C2CCC(C)CC13
pkc0055711	Predicted	2	C20H38	MZDSMWZAXROKCW-UHFFFAOYSA-N	CCCC1CCC(C)C2CCC(C)C(C)CC(C)CC12
pkc0055712	Predicted	2	C20H40	VEEXBTMMFUQNHJ-UHFFFAOYSA-N	CC(C)CCCC(C)C(C)CCC1(C)CCC(C)CC1
pkc0055713	Predicted	2	C20H40	OIZJQHGCDLRAPZ-UHFFFAOYSA-N	CCC1C(C)CCCC(C)C1CCC(C)CCC(C)C
pkc0055714	Predicted	2	C20H36	XTJPQDXQWNVNBG-UHFFFAOYSA-N	CC1CCC2(C(C)C)C(C)C3CCCC(C)(CCC12)C3
pkc0055715	Predicted	2	C20H34	NEBPHHAKTDBRLD-UHFFFAOYSA-N	CC1C2(C)CCC(C2)C12CCC1C(C)(C)CCCC12C
pkc0055716	Predicted	2	C20H40	DSYGFCXKUWGNON-UHFFFAOYSA-N	CCCC(C)CCC(C)CC1CC(C)CCC1C(C)C
pkc0055717	Predicted	2	C20H36	OERZIBJUHSZAOK-UHFFFAOYSA-N	CCC1CC23C(C)CCC(CCC2(CC)C1(C)C)C3C
pkc0055718	Predicted	2	C20H38	KIBCADJVUSNLBH-UHFFFAOYSA-N	CCC(CCCC(C)C1CC2C(C)C2C1)CCC(C)C
pkc0055719	Predicted	2	C20H38	DJOFDXKLBMSDIM-UHFFFAOYSA-N	CC1CCC2CC(C(C)CCC(C)(C)C)(CCC2C)C1
pkc0055720	Predicted	2	C20H38	GRQOGEZNDHKSEG-UHFFFAOYSA-N	CC1CCCC2(C)CC(C2)C(C)CCCC(C)(C)CC1
pkc0055721	Predicted	2	C20H36	GWHPDOJGXWVUOG-UHFFFAOYSA-N	CC(C)C1CCC12CCC(C)C1CCC(C)C1C(C)C2
pkc0055722	Predicted	2	C20H38	FGOWWPYXFNDYSW-UHFFFAOYSA-N	CC(C)C(C)C1CCC2(C)CCCC(C)C2C(C)C1C
pkc0055723	Predicted	2	C20H40	QMEIDQHBORLGEP-UHFFFAOYSA-N	CC1CCCC(C)C(C)CC(C)C(C)CC(C)(C)CC1
pkc0055724	Predicted	2	C20H34	VWADUIRZRGZCCN-UHFFFAOYSA-N	CC1CC2C3CC1CCC2(C)C1CCCC(C)C1(C)C3
pkc0055725	Predicted	2	C20H36	HEEVUYDSRDAEKU-UHFFFAOYSA-N	CCC(C)C1CC2CC3C(C)CCCCC3(C)C2(C)C1
pkc0055726	Predicted	2	C20H38	LIPNUXGKXDRFOB-UHFFFAOYSA-N	CC1CCC2C(C)CCC(CC(C)(C)C(C)C1)C2(C)C
pkc0055727	Predicted	2	C20H38	AOWFDVNVNQLANT-UHFFFAOYSA-N	CCC1(C)CCC2C(C(C)C)CCC2(C)C1CC(C)C
pkc0055728	Predicted	2	C20H36	KPKOJPMUUYVJMN-UHFFFAOYSA-N	CCC1(C)CCC2C3CCC(C)CCC3C(C)CC21C
pkc0055729	Predicted	2	C20H36	RWZUINMSAMTVNM-UHFFFAOYSA-N	CCC(C)C(C)C(C)CCCC1(C)C2CC3C(C2)C31C
pkc0055730	Predicted	2	C20H36	COJYRBGHNSXZNJ-UHFFFAOYSA-N	CCC1(C)CC2CCCC3(C(C)C)CCCC3(C)C2C1
pkc0055731	Predicted	2	C20H38	FBMUZTBBPLWJLF-UHFFFAOYSA-N	CCC(C)CCC(C)(C)C1CC2C(C)CCC2C1(C)C
pkc0055732	Predicted	2	C20H36	UZDADMAXWWXWCY-UHFFFAOYSA-N	CC1CCC2C(C)C3C(CCC3(C)C)CCC2(C)CC1
pkc0055733	Predicted	2	C20H40	IDJPNLVKWLSSBG-UHFFFAOYSA-N	CCC(C)CCC1(C)C(CCCC(C)C)CCC1(C)C
pkc0055734	Predicted	2	C20H36	JYWDEZNIVYOVEH-UHFFFAOYSA-N	CCC1CCC2C(C)(CC1)CC1(C)C(C)CCCC21C
pkc0055735	Predicted	2	C20H36	BDQGROIIWFGLCR-UHFFFAOYSA-N	CCC1(C)CCC2(C)CCC3(C)CCCCC1CC32C
pkc0055736	Predicted	2	C20H36	XFLPBUQFIXKPFS-UHFFFAOYSA-N	CCC1CCC2C3C(C(C)C)CCC3C(C)CC2(C)C1
pkc0055737	Predicted	2	C20H40	UZQPTEHTBNOARU-UHFFFAOYSA-N	CC(C)CCCC(C)(C)C1CCC(C)C1CCC(C)C
pkc0055738	Predicted	2	C20H36	BMXFCUSIMUQDOY-UHFFFAOYSA-N	CCC12CCCC3(C)C(C)CCC(C)(C(C)CC1)C3C2
pkc0055739	Predicted	2	C20H36	MFIOSEKESRHMQC-UHFFFAOYSA-N	CCC1CCCC2(C)C(C)CCC3(C)C(C)CCC23C1
pkc0055740	Predicted	2	C20H36	FKCNVEACDIOACX-UHFFFAOYSA-N	CC(C)CCCC1(C)C2CC3C(CCCC31)CCC2C
pkc0055741	Predicted	2	C20H38	TUCQOBYHBSOCRU-UHFFFAOYSA-N	CCC1(C)CCC2C(C)C(C)C(CC1C(C)C)C2(C)C
pkc0055742	Predicted	2	C20H36	AJJFGTPCEZACDZ-UHFFFAOYSA-N	CC1CCCC2CC3(C)CCC(CC1C2C)C(C)(C)C3
pkc0055743	Predicted	2	C20H36	BTBXUUVGZUZYEP-UHFFFAOYSA-N	CCC(C)C12CC3CC(C)CC1(CCC2(C)C)C3(C)C
pkc0055744	Predicted	2	C20H42	QNAVUMGDKJESMR-UHFFFAOYSA-N	CCCCCC(C)C(C)CCC(CC)CCC(C)CC
pkc0055745	Predicted	2	C20H38	FFORFOYIEQOLCB-UHFFFAOYSA-N	CCC1(C)CCCC2(C)CC(C)(CC1)C(C)CCC2C
pkc0055746	Predicted	2	C20H40	XZAPSCAUCDSJMN-UHFFFAOYSA-N	CCCCCC(C)CCC1(C)C(C)C1CCCC(C)C
pkc0055747	Predicted	2	C20H36	DRZKBCSFLQLWNU-UHFFFAOYSA-N	CC(C)CCCC1C2CC3(C)CCC2CC(C3)C1(C)C
pkc0055748	Predicted	2	C20H36	LIJJETNIXYPMES-UHFFFAOYSA-N	CC(C)C(C)C1C(C)C2C(C)C(C)C3CCC(C)C1C32
pkc0055749	Predicted	2	C20H38	JCPBWNNQBQNPSW-UHFFFAOYSA-N	CC(C)CC1CCCCC2CCC(C)C2CCC(C)C1
pkc0055750	Predicted	2	C20H38	KHHMBWPJYOHJFM-UHFFFAOYSA-N	CC1CCCC(C)CC2C(C)C2(C)C(C)C(C)CCC1
pkc0055751	Predicted	2	C20H38	PIMCLWOVDCOMTG-UHFFFAOYSA-N	CCC1CCCC(C)CCC2C(C(C)C)CC(C)C2C1
pkc0055752	Predicted	2	C20H36	NDDFSCLOHPHOOU-UHFFFAOYSA-N	CC(C)C1CCCC12CCC(C)C1CCC(C)C1CC2
pkc0055753	Predicted	2	C20H38	ZUCMDQKIJDQWNU-UHFFFAOYSA-N	CCC1CCCCC2(C)CC(C)(CC1)C(C)CCC2C
pkc0055754	Predicted	2	C20H38	XGQPDNGHOGTVPB-UHFFFAOYSA-N	CCC1CC2C(CC(C)CC1C)C2(C)CCCC(C)C
pkc0055755	Predicted	2	C20H36	MJFBSSVQUKENMS-UHFFFAOYSA-N	CC1CCC2(CC1)C(C)CCC21C(C)CCC1C(C)C
pkc0055756	Predicted	2	C20H40	VOTHRHJKCNCUNX-UHFFFAOYSA-N	CCC(C)(C)C1CCC(C)CCCC(C)CCC1(C)C
pkc0055757	Predicted	2	C20H36	HQEDCUKSNFBOIR-UHFFFAOYSA-N	CCC1CCCC23CCCC(C)C2(C)CCC3(C)CC1
pkc0055758	Predicted	2	C20H38	GQQSAGYGICABTA-UHFFFAOYSA-N	CCCCCC1(C)C(C)CCC2CCC(CC)CCC21
pkc0055759	Predicted	2	C20H36	CAZAAORHPTWHGQ-UHFFFAOYSA-N	CC(C)C1CCC2C3CCCCCC(C)C3CCC12C
pkc0055760	Predicted	2	C20H40	GJAYJLWJAJXQFZ-UHFFFAOYSA-N	CC(C)CCC1CC(C(C)CCC(C)(C)C)CCC1C
pkc0055761	Predicted	2	C20H38	QWDXRQJPPXDZTA-UHFFFAOYSA-N	CCC1C(C(C)C)CCC2(CCC(C)CCC2C)C1C
pkc0055762	Predicted	2	C20H36	QIOXRFXWIIHCQW-UHFFFAOYSA-N	CCC1CC2(C)CC3C(CCCC3(C)C)C2(C)CC1C
pkc0055763	Predicted	2	C20H32	FIMXGJWIRVPYEY-UHFFFAOYSA-N	CC1CCC2(C)C(CCC3C2CC2C4CC3C24C)C1C
pkc0055764	Predicted	2	C20H34	ASHQADDJCJDFJO-UHFFFAOYSA-N	CCC1(C)CC(C)C2C(CC3C4(C)CCCCC23C4)C1
pkc0055765	Predicted	2	C20H36	FZUGBNFQOQTURH-UHFFFAOYSA-N	CCCC1CCC2(C)CC3(CCC(C)CC12)CCC3C
pkc0055766	Predicted	2	C20H38	NDCXTRVOIAQSQF-UHFFFAOYSA-N	CCC1C(C)C(C)CC1C1CCC(C(C)C)C1(C)CC
pkc0055767	Predicted	2	C20H34	PQGPFXIDEKMYQW-UHFFFAOYSA-N	CCC1(C)CC(C)C2C(CCC23CCCC2(C)CC23)C1
pkc0055768	Predicted	2	C20H38	IZMDBZBRDPVSAC-UHFFFAOYSA-N	CC(C)CCC(C)C1C2CCCCCCCC(C)CC21
pkc0055769	Predicted	2	C20H40	PFXBSCMZTHBNPA-UHFFFAOYSA-N	CCC(C)C(CC)C(CC)CC1(C)CCC(C(C)C)C1
pkc0055770	Predicted	2	C20H40	INGPYARYUQRZSK-UHFFFAOYSA-N	CC(C)CCCC(C)C1CCC(C)(CC(C)(C)C)C1C
pkc0055771	Predicted	2	C20H32	WYIPGMRYAXTAGE-UHFFFAOYSA-N	CC1CCC(C)(C)C2CC3CC4(C)C5CCC3(CC54)C12
pkc0055772	Predicted	2	C20H36	HKKMZJBMJANTSW-UHFFFAOYSA-N	CCC1(C)CC2CC(C)C3(C)CCC(C)C(C)(C1)C3C2
pkc0055773	Predicted	2	C20H38	JMZBXDONCXQPBM-UHFFFAOYSA-N	CCCCC1CC2CCC1C(CCCC(C)C)C2(C)C
pkc0055774	Predicted	2	C20H38	ZITARNKBHWNSRZ-UHFFFAOYSA-N	CC1CCCC(C)CC2CC(C1)CC(C)CC2C(C)C
pkc0055775	Predicted	2	C20H34	UOTZTCIRPKTRDV-UHFFFAOYSA-N	CC1CCCCC2(C)C1CCC1(CC3CC3(C)C1)C2C
pkc0055776	Predicted	2	C20H32	CRCAPPXHDZUCJX-UHFFFAOYSA-N	CC1(C)CCCC2(C)C3CCC4C5C(CC45C)C3CC12
pkc0055777	Predicted	2	C20H36	JTZNDLDLTUXWOF-UHFFFAOYSA-N	CCC1C(C)CCC2C1CCCC1(C)C(C)C(C)CC21
pkc0055778	Predicted	2	C20H34	UWZZRHLRXADMEO-UHFFFAOYSA-N	CC1CCCCC2(C)C1CCC13CCC(CCC12)CC3
pkc0055779	Predicted	2	C20H36	BGMJVPYJCHHJPH-UHFFFAOYSA-N	CC1CCC(C)C2(CC1)CC1(C)C(C)(C)CCCC21C
pkc0055780	Predicted	2	C20H36	JYZURXZQRZAOKF-UHFFFAOYSA-N	CCC1CCC2CCCC3CC(C)(C)CCCC23CC1
pkc0055781	Predicted	2	C20H40	PCJIABZHGFUDPW-UHFFFAOYSA-N	CC(C)CCCC(C)C1CC(C)CCCC(C)C1(C)C
pkc0055782	Predicted	2	C20H38	JZBLLPKSFLPHFA-UHFFFAOYSA-N	CCC1(C)CC(CCC2CCCCC2(C)C)C(C)C1C
pkc0055783	Predicted	2	C20H38	GUXLOBPBEQMHJI-UHFFFAOYSA-N	CC(C)CC(C)C1(C)CC2C(C)CCCC(C)(C)CC21
pkc0055784	Predicted	2	C20H36	HVTMIBRQNIXWQX-UHFFFAOYSA-N	CCC(C)C1CC2C3CC1(CCCC(C)(C)C)CC23C
pkc0055785	Predicted	2	C20H40	MLFMPWYDDIUYOZ-UHFFFAOYSA-N	CCCCC(C)(C)CCC1C(C(C)C)CCC1(C)CC
pkc0055786	Predicted	2	C20H36	KLUNHEKVSGHTKJ-UHFFFAOYSA-N	CCC1CCC2(C)C(C)CCC3(C)C2CC(C1)C3(C)C
pkc0055787	Predicted	2	C20H34	OGORCYJQWKOOPM-UHFFFAOYSA-N	CC1CC23CCC1CC2C1(C)CC(C)C(C)(C)C1C3C
pkc0055788	Predicted	2	C20H34	AUDBGCCSBNOHQT-UHFFFAOYSA-N	CCC1CCCC2(C)C1C(C)C1CC3CC(CC3C)C12
pkc0055789	Predicted	2	C20H40	NZRUGUABOMXHAI-UHFFFAOYSA-N	CCC(C)CC(C)(CC)CCC(C)C1CCC(C)CC1
pkc0055790	Predicted	2	C20H36	NHBVZKAXDWIOOM-UHFFFAOYSA-N	CC(C)CCC12CC(C)C13CCC(C)C3CCCC2C
pkc0055791	Predicted	2	C20H38	DMQHHARNAAEFQR-UHFFFAOYSA-N	CC(C)CCCC1(C)CCCCC12CCC(C(C)C)C2
pkc0055792	Predicted	2	C20H38	VBSNHEPHOGAXCN-UHFFFAOYSA-N	CC1CCC(CC2(C)CCCC(C)(C)C2)(C(C)C)C1C
pkc0055793	Predicted	2	C20H38	MKOKQWIOGVRAOL-UHFFFAOYSA-N	CCCCC12CCC(C(C)C)C1(C)CCC(C)(CC)C2
pkc0055794	Predicted	2	C20H36	FYVUSMYOMSMJIN-UHFFFAOYSA-N	CCC1C(C2C(C)CC3CC2CC3C)CCCC1(C)C
pkc0055795	Predicted	2	C20H36	BSQYSVMSBIQTQW-UHFFFAOYSA-N	CCC1C(C)CCC2CC3C(C(C)C)CCC3(C)CC21
pkc0055796	Predicted	2	C20H38	GIBBZLDJDKVJQN-UHFFFAOYSA-N	CC(C)CCCC1(C)CCC(C)C2(CCCCCC2)C1
pkc0055797	Predicted	2	C20H36	CPHXAUCLRJAFKD-UHFFFAOYSA-N	CC1CCC2CCCC3C(C)C2(CCCC3(C)C)CC1
pkc0055798	Predicted	2	C20H38	YUKACSINAXCYFE-UHFFFAOYSA-N	CC(C)CC(C)C1C(C)C2C(C)CCCC(C)CCC21
pkc0055799	Predicted	2	C20H40	LMEYGUOLIAYFRN-UHFFFAOYSA-N	CCC(C)C(C)C1(C)C(C)CCCC1CCCC(C)C
pkc0055800	Predicted	2	C20H40	NZWNXSMAMMEVIQ-UHFFFAOYSA-N	CCCC(CCC(C)CCC1CCCC1C)CC(C)C
pkc0055801	Predicted	2	C20H34	SFKLOKWWRPFCSW-UHFFFAOYSA-N	CC1C2(C)CCCC34C(C)CCC(CC13CC2)C4(C)C
pkc0055802	Predicted	2	C20H38	PFJNOBXVSHALJF-UHFFFAOYSA-N	CC1CC2(C)C(C)CCCC2(C)C1(C)CCC(C)(C)C
pkc0055803	Predicted	2	C20H38	AUYVMZOPOHBTDA-UHFFFAOYSA-N	CCC1CCCC(C2(C)CC(C)C(C)(C)C2CC)CC1
pkc0055804	Predicted	2	C20H40	FSYDVIVIDRGTGF-UHFFFAOYSA-N	CCCC1(C)C(CC(C)C(C)CC)CCCC1C(C)C
pkc0055805	Predicted	2	C20H36	CXRBICKAPJZRRM-UHFFFAOYSA-N	CC(C)C1CCC2CC3(CCC2C1)CC(C)C(C)(C)C3
pkc0055806	Predicted	2	C20H38	QJFHPOQZHQVGQT-UHFFFAOYSA-N	CCC1C(C)(C)CCCC1(C)C1CCC(C)CC1(C)C
pkc0055807	Predicted	2	C20H38	LXOQCJCZQIQDJK-UHFFFAOYSA-N	CCCC1C(C)(CCC(C)CC)C(C)C(C)C12CC2C
pkc0055808	Predicted	2	C20H38	UYBCACDVBGJKLV-UHFFFAOYSA-N	CC(C)C1CCC2(C)CC(C)(C)CC(C)C(C)CCC12
pkc0055809	Predicted	2	C20H36	XNRQUIPZLMOFLT-UHFFFAOYSA-N	CCC1CCC2(C)C(C)C(C)C3(C)C(C)CC(C1)CC23
pkc0055810	Predicted	2	C20H36	SMHMPSCZWZSKIW-UHFFFAOYSA-N	CC1CC(C)CC2C(CCC3(C)C(C)CCCC23C)C1
pkc0055811	Predicted	2	C20H42	HIQCBDJRCXQMRC-UHFFFAOYSA-N	CCC(CC)CCC(C)CCCC(C)C(C)CC(C)C
pkc0055812	Predicted	2	C20H40	IREMIKCOIPKRBI-UHFFFAOYSA-N	CC(C)CCCC(C)C1CC(C)CC(C)C1CC(C)C
pkc0055813	Predicted	2	C20H38	MQYVBUDOONHKOQ-UHFFFAOYSA-N	CC(C)CCCC1(C)C(CCC(C)C)C12CCCC2C
pkc0055814	Predicted	2	C20H38	FTCDFICCRAAFKV-UHFFFAOYSA-N	CC1CCC2CC(C)(CCC(C)(C)C)CC(C)C2CC1
pkc0055815	Predicted	2	C20H38	MHFZBTJINVHMSA-UHFFFAOYSA-N	CCC1CCCC(C2(C)C(C)CC(C)(C)C2CC)CC1
pkc0055816	Predicted	2	C20H40	JSOVWNBVMBLFKA-UHFFFAOYSA-N	CCC(CC)CCC(C)CCC1C(C)CC(C)C1(C)C
pkc0055817	Predicted	2	C20H38	DAJUZTCJIVPGIE-UHFFFAOYSA-N	CCC(C)CCC(C)C1C(C)CCC2C(C)CCCC21
pkc0055818	Predicted	2	C20H38	SOGUHHGHFQZQNA-UHFFFAOYSA-N	CCC1CC2CC(C(C)CCCC(C)C)(CCC2C)C1
pkc0055819	Predicted	2	C20H36	QDXKURJRPYBPHC-UHFFFAOYSA-N	CC1CCC2(C1)CC1(C)CCC(C(C)C)C1CC2(C)C
pkc0055820	Predicted	2	C20H42	AEDMEBPJCYJHOQ-UHFFFAOYSA-N	CCCCCC(C)CCC(C)CC(C)CCCC(C)C
pkc0055821	Predicted	2	C20H34	PKLUPPWBZDUTHH-UHFFFAOYSA-N	CC1CC23CCC4(CC(C)C(C)(C)C4)C2(C)CCC1C3
pkc0055822	Predicted	2	C20H36	DUDFPOFQEVVTIZ-UHFFFAOYSA-N	CCC(C)(C)C1CCC2CC3(C)CCC(C3)C2C1(C)C
pkc0055823	Predicted	2	C20H34	WVFPYDVPMAMHCV-UHFFFAOYSA-N	CC1C2CCC3(C)CC4(CCCC4(C)C)CCC3C1C2
pkc0055824	Predicted	2	C20H38	BIYDLLNCKPMWJP-UHFFFAOYSA-N	CCC(C)C1CC2(C)C(C)CC(C)(C(C)(C)C)C2C1C
pkc0055825	Predicted	2	C20H40	TWLXZJZLWMVEIE-UHFFFAOYSA-N	CCCCC(CCC1(C)CCC1)C(C)CCCC(C)C
pkc0055826	Predicted	2	C20H38	CASXGDWCNAVXGS-UHFFFAOYSA-N	CCC(C)CCC1CCCC2C(C(C)C)CCC2(C)C1
pkc0055827	Predicted	2	C20H38	CWJOWOBVUQBFSK-UHFFFAOYSA-N	CC1CCC2C(C(C)C)C(C)C2(C)CCC(C)(C)CC1
pkc0055828	Predicted	2	C20H38	HZNDDZRDSIEKLZ-UHFFFAOYSA-N	CCC1(C)CCCC(C)C1CC1(C)CCC1CC(C)C
pkc0055829	Predicted	2	C20H40	ULYVQYDGWIWVFE-UHFFFAOYSA-N	CCC(CC)CCC(C)CCC1C(C)CC(C)(C)C1C
pkc0055830	Predicted	2	C20H38	IKRRQTOJNBATSE-UHFFFAOYSA-N	CC1CCC(C)(C)CCC2C(C)C(CCC2C(C)C)C1
pkc0055831	Predicted	2	C20H36	UCKHSZZJIGLVJU-UHFFFAOYSA-N	CCC1CCC2CCC3(C)CC(C)CCC3C2(C)CC1
pkc0055832	Predicted	2	C20H34	ORHKNVZKQDPWNO-UHFFFAOYSA-N	CC1CC2CC3CCC4(C(C)C)CCCC4(C)C3(C1)C2
pkc0055833	Predicted	2	C20H32	GJMKDEZPKYGFHY-UHFFFAOYSA-N	CC1CCCC2(C)C(CCC34CC5C(CC32)C5(C)C4)C1
pkc0055834	Predicted	2	C20H40	RGMWSCXWSQYTOZ-UHFFFAOYSA-N	CC(C)CCCC1CC(C)(C)C(CCC(C)C)CC1C
pkc0055835	Predicted	2	C20H36	NMOYUOOTZHILCC-UHFFFAOYSA-N	CCC12CCCC1(C)CC1(C)C(C)CCC1(C(C)C)C2
pkc0055836	Predicted	2	C20H36	RMANEUZLWNASIC-UHFFFAOYSA-N	CC1CCC2C(C)C(CC1)C1C(C)C2CCC1C(C)C
pkc0055837	Predicted	2	C20H36	QVMJOVVJFDOTGC-UHFFFAOYSA-N	CC1CCCC1CC1CCC2(C1)C(C)CCCC2(C)C
pkc0055838	Predicted	2	C20H36	NZDZHZGMJJWWFO-UHFFFAOYSA-N	CCCC1CCCC2CC3C(C)(C)CCCC3(C)C2C1
pkc0055839	Predicted	2	C20H38	OFRVARKSCHMKNW-UHFFFAOYSA-N	CCC1C2C(C(C)C)CCC2(C)CCC1(C)CC(C)C
pkc0055840	Predicted	2	C20H36	KKAFOVQTSUZSOM-UHFFFAOYSA-N	CCC(C)CCC1(C)C(C)CCC12CCCCC1CC12
pkc0055841	Predicted	2	C20H38	UEQLLUQYKNGVFO-UHFFFAOYSA-N	CCC1CC(C)(CC)CCC1(C)C(CC)C1CC1(C)C
pkc0055842	Predicted	2	C20H38	DYEPYNNSKHDIRF-UHFFFAOYSA-N	CC(C)CCC1C(C)C2CCC(C)CC2(C)C1C(C)C
pkc0055843	Predicted	2	C20H34	HCWACDATFXWLPJ-UHFFFAOYSA-N	CCC1(C)CCC2C(CCC34CC3C(C)CCC24C)C1
pkc0055844	Predicted	2	C20H36	BGTMOMQYRMALIB-UHFFFAOYSA-N	CC1CCCC2CCC3(C)CCC(C(C)C)C3(CC1)C2
pkc0055845	Predicted	2	C20H38	NESKGWIXXUHOBD-UHFFFAOYSA-N	CCC(C)C1(CC)CCC2C(C)(C)CCCC2(C)CC1
pkc0055846	Predicted	2	C20H38	NAFQGIKAYATCKY-UHFFFAOYSA-N	CC(C)C1CCCCCCC2C(C)CC2(C)C(C)CC1
pkc0055847	Predicted	2	C20H36	NDXDVUFIKIZOLR-UHFFFAOYSA-N	CC(C)C1CCC2C(CCC3CC2CCCCC3C)C1
pkc0055848	Predicted	2	C20H38	PSZKJBKYQPBNCY-UHFFFAOYSA-N	CCC(C)C1CCC(C)CC2(CC(C)C)CCC2(C)C1
pkc0055849	Predicted	2	C20H36	IEGNNPMTIREXOZ-UHFFFAOYSA-N	CCC1C(C)CCCC2C1CC1(C)C(C(C)C)CCC21
pkc0055850	Predicted	2	C20H38	QYFAQINOAZYCAB-UHFFFAOYSA-N	CC1CC(C)(C(C)C)CC2C(C)CCCC(C)C2C1C
pkc0055851	Predicted	2	C20H36	BSNYETIMMAGKLH-UHFFFAOYSA-N	CCC(C)C1CCC23CCCC(C)(C)C2CCC3(C)C1
pkc0055852	Predicted	2	C20H38	SEPJVGRNXPEDGN-UHFFFAOYSA-N	CC1CCC2C(C)CCC2C(C)CCC(C)(C)CC1C
pkc0055853	Predicted	2	C20H34	QGBQFKIBLBSTCE-UHFFFAOYSA-N	CC(C)C1CCC23CC4(C)CCC(C4)C2C(C)CC13C
pkc0055854	Predicted	2	C20H36	MAOYPHGISYSSGH-UHFFFAOYSA-N	CCC1C(C)CC1C1CCC2C(CCCC2(C)C)C1C
pkc0055855	Predicted	2	C20H38	BYAABJQHWPOQGR-UHFFFAOYSA-N	CCCC1CCC2(C)CC(C(C)CC)C(C)(C)CCC12
pkc0055856	Predicted	2	C20H36	HIQVAQFRGAVGLT-UHFFFAOYSA-N	CCC(C)CCCCC1CCC(C)C23CCC(C)C2C13
pkc0055857	Predicted	2	C20H38	RBFSTJNGGRMDLF-UHFFFAOYSA-N	CCC1CCCCC2(C)C(C)CCCC2C(C)CCC1
pkc0055858	Predicted	2	C20H40	AZZWCKIFMRYZLP-UHFFFAOYSA-N	CCC1CCCC(C)C(C)C(C(C)C)CC(C(C)C)C1
pkc0055859	Predicted	2	C20H34	GOIMRNTXYYVNJB-UHFFFAOYSA-N	CC1CCCC2(C)C3C4CCCC(C4)CC3CCC12C
pkc0055860	Predicted	2	C20H36	GNEZJNDZTBPWCG-UHFFFAOYSA-N	CC(C)CCCC(C)C1CC(C)C23CCC(C)C2C13C
pkc0055861	Predicted	2	C20H38	SWLRYJATDMMFCQ-UHFFFAOYSA-N	CCCCC1(C(C)CC)CCC2(C)C(C(C)C)CCC21
pkc0055862	Predicted	2	C20H40	XLNODDODFFLABI-UHFFFAOYSA-N	CCC(C)CCC(CC)CCC1CCC(C)CC1(C)C
pkc0055863	Predicted	2	C20H38	LPCCWLREFSWMBT-UHFFFAOYSA-N	CCC(C)CCCC1C(C)CCC2(CC2(C)C)C1CC
pkc0055864	Predicted	2	C20H36	HPXPWPAJSDVYKH-UHFFFAOYSA-N	CC(C)C1CCC2CC3(C)CCC(C)C3(C)CCC2C1
pkc0055865	Predicted	2	C20H36	CSMPLESNMNXHLL-UHFFFAOYSA-N	CCC1C(C)CCC12CCC1C(C)C2CCC1C(C)C
pkc0055866	Predicted	2	C20H40	RWUDRDUHXKFQFI-UHFFFAOYSA-N	CC(C)CCC(C)C1(C)CCC(C)CCCC(C)C1C
pkc0055867	Predicted	2	C20H36	BCILRPFPZDGOCS-UHFFFAOYSA-N	CCCC1CC2CCC3C(CCCC3(C)C)CC2C1C
pkc0055868	Predicted	2	C20H40	ZUAKHCVYIFADNZ-UHFFFAOYSA-N	CC(C)CCCC(C)C1CCC(C)(C)C1C(C)C(C)C
pkc0055869	Predicted	2	C20H40	LMZIKKSDSITTCO-UHFFFAOYSA-N	CCCC(C)(C)C(CC)CC(C)(C)C1CCC(C)CC1
pkc0055870	Predicted	2	C20H38	KCPYHSQZYVTSLB-UHFFFAOYSA-N	CC1CCCC(C)(C(C)C(C)(C)C2CCC(C)C2)CC1
pkc0055871	Predicted	2	C20H36	MKGSSXWALGKUAQ-UHFFFAOYSA-N	CCCCCC1CCC23CC2(C)CCCC3C1(C)CC
pkc0055872	Predicted	2	C20H40	UYEZUUUYBFNHHV-UHFFFAOYSA-N	CCCC1CCC(C)C1CCC(C)CCC(C)C(C)C
pkc0055873	Predicted	2	C20H34	CUNIHDQRTYOWFQ-UHFFFAOYSA-N	CC1CC2CC1CC1CCC(C)(C)C3CCCC3(C)C12
pkc0055874	Predicted	2	C20H32	DFRMAULZUSCSML-UHFFFAOYSA-N	CC1CCCCC2(C)C1CCC1C3CC4(C)C(CC12)C34
pkc0055875	Predicted	2	C20H34	NLPNLPGSLDUYBJ-UHFFFAOYSA-N	CC1CC23CCC1CC1CCC(C)(C)CC(C)(CC2)C13
pkc0055876	Predicted	2	C20H38	HXKKEEDQWSWHRY-UHFFFAOYSA-N	CCCC(C)C1CC2(C(C)C)CCC2(CC)CCC1C
pkc0055877	Predicted	2	C20H40	KNOOAECAFFVBLH-UHFFFAOYSA-N	CCC1(CCCC(C)C)CCC(C)(C)CCC(C)C1C
pkc0055878	Predicted	2	C20H38	FJAAQGKUGOSFRU-UHFFFAOYSA-N	CCC12CCC(C)CC(CC(C)C)C(C)(CC)C1CC2
pkc0055879	Predicted	2	C20H36	BXCGXQWRXYOVJR-UHFFFAOYSA-N	CCCC1(C)C(C(C)C)CCC2CC3(CC)CCC21C3
pkc0055880	Predicted	2	C20H36	MDOYPBLVRFDORD-UHFFFAOYSA-N	CC(C)C1C(C)C2(C)CCC3(C)CCCCCCC3C12
pkc0055881	Predicted	2	C20H40	FQYCDWQGTBPFIX-UHFFFAOYSA-N	CC1CCCCC(C)C(C(C)C)CCCC(C)CCC1
pkc0055882	Predicted	2	C20H40	TXVZENITHFZOPZ-UHFFFAOYSA-N	CCCC1(C)CC(C)CCCC1C(C)CCC(C)CC
pkc0055883	Predicted	2	C20H36	BXEMAJQOGLWOAS-UHFFFAOYSA-N	CCC1CC(C)(C)C2(CC)CCC(C)C3CCC3(C)C12
pkc0055884	Predicted	2	C20H38	GTZFQJRFMNQXFY-UHFFFAOYSA-N	CCC(C)(C)C1CCC2CC(C)C(C)CC2(C)C1(C)C
pkc0055885	Predicted	2	C20H36	ZCCONDJMUNXUEB-UHFFFAOYSA-N	CC1CC2CCC(C)C3(CCCC3C)CC(C1)C2(C)C
pkc0055886	Predicted	2	C20H36	MKNYSHDFLRRFEP-UHFFFAOYSA-N	CC(CCCCC1(C)C2CC3C(C2)C31C)CC(C)(C)C
pkc0055887	Predicted	2	C20H42	LLVAFZRXYDXGCT-UHFFFAOYSA-N	CCC(C)CCC(C)(CC(C)CCCC(C)C)C(C)C
pkc0055888	Predicted	2	C20H38	WUYFHNJPYWYQSC-UHFFFAOYSA-N	CC1CCCCCC2C(C)(C)CCCC2(C)CC(C)C1
pkc0055889	Predicted	2	C20H34	OIRZWXWWJBWKEQ-UHFFFAOYSA-N	CC1CC2CC3C(C)C(C)CCC3(C)C3CC1CCC23
pkc0055890	Predicted	2	C20H36	CSDHLONSJXFGNI-UHFFFAOYSA-N	CC1CCCC2(C)CCC3CCC(C)C(CC12)C3(C)C
pkc0055891	Predicted	2	C20H38	HGHFLDOSOXTGGF-UHFFFAOYSA-N	CC(C)C1CCC(C)(C)CCC(C)C2C(C)C(C)C2C1
pkc0055892	Predicted	2	C20H34	JLPPEFRRJPKEBC-UHFFFAOYSA-N	CCCC1CCC2(C)C3CCCC4(C)CC34CC2(C)C1
pkc0055893	Predicted	2	C20H38	DWNITGCKVYMNLR-UHFFFAOYSA-N	CCCC(C)(C)C1CCC2(C)CCC(C)CCC1(C)C2
pkc0055894	Predicted	2	C20H36	RWKCYNLQPOCRHP-UHFFFAOYSA-N	CCC1CCC(C)CC23CCC(C(C)C)C2(C)CCC13
pkc0055895	Predicted	2	C20H40	HKBMBMWYTDMJKZ-UHFFFAOYSA-N	CC1CCCC(C)CCC(C)(C)CC(C)CC(C)CC1
pkc0055896	Predicted	2	C20H34	WCAWNVXSFLMBJZ-UHFFFAOYSA-N	CCC1(C)CCC2C(CCC34CCC3CCCC24C)C1
pkc0055897	Predicted	2	C20H38	KTGDISBOKLGJAZ-UHFFFAOYSA-N	CCCCC1CC2CCCC(C)(CCCC(C)C)C2C1
pkc0055898	Predicted	2	C20H36	IUTCNBMBHRMFDZ-UHFFFAOYSA-N	CC(C)C1CCC2C(C)C1CCC(C)C1CCCC12C
pkc0055899	Predicted	2	C20H36	GMEXCMTZYVHUGK-UHFFFAOYSA-N	CC1CCCCC23CCC(C)(CCC2C(C)CCC1)C3
pkc0055900	Predicted	2	C20H36	SIMIVHJTHDIQEB-UHFFFAOYSA-N	CC12CCCC(C)(CC3CCC(C)(CC1)CC3(C)C)C2
pkc0055901	Predicted	2	C20H40	ZMXJVMPJJYLYAG-UHFFFAOYSA-N	CC(C)CCCC1CCC(C)C(CCC(C)C)C1(C)C
pkc0055902	Predicted	2	C20H36	OJBNJPCUYHKCRB-UHFFFAOYSA-N	CC(C)CC1CCC2CC1CCC1C2CCCC1(C)C
pkc0055903	Predicted	2	C20H40	NYFDSMKSNPTWBP-UHFFFAOYSA-N	CCCCC(C)(C)CCCC(C)CCC1CCCC1C
pkc0055904	Predicted	2	C20H36	LRTPZXKDUMSAFY-UHFFFAOYSA-N	CC1CCCC2(C)C(C)CCC3(C)CCC(C1)C2C3C
pkc0055905	Predicted	2	C20H38	WSHBLUKHFCRDQJ-UHFFFAOYSA-N	CCC(C)CC1CCC2(CCCC(C)C2C)C1(C)CC
pkc0055906	Predicted	2	C20H38	FBNLSLNKPRGPKW-UHFFFAOYSA-N	CC(C)CCCC(C)CCCCC1(C)C2CC(C)CC21
pkc0055907	Predicted	2	C20H36	AYKWGPFQQYQPMJ-UHFFFAOYSA-N	CC(C)CCCC1(C)CCCC23CCC(CC2C)CC13
pkc0055908	Predicted	2	C20H36	BDYCJQXQEGZCLI-UHFFFAOYSA-N	CC1CCC2(C3C(C)CCCC(C)(C)C3C)CCC1C2
pkc0055909	Predicted	2	C20H38	XMQQOVVTTXITAW-UHFFFAOYSA-N	CCC1C(C)CCC(C)(C2CCC(C(C)C)C2C)C1C
pkc0055910	Predicted	2	C20H36	DRIPFCZLHFMIGB-UHFFFAOYSA-N	CCC(C)CCC1(C)C(C)CCC2C3CC2(C)CC31C
pkc0055911	Predicted	2	C20H32	FTHJYZRNGMNUBN-UHFFFAOYSA-N	CC1(C)CCCC2C34CCC1C2(C)CC1C(C3)C1(C)C4
pkc0055912	Predicted	2	C20H36	VEOXRPJAWWRRLW-UHFFFAOYSA-N	CC1CCCC2(C)C3CC(C(C)(C)C)CC3CCC12C
pkc0055913	Predicted	2	C20H40	GEBXAEQGBSXDGS-UHFFFAOYSA-N	CCC(C)C1(C)CCC(C)CCCCCCCCC1C
pkc0055914	Predicted	2	C20H38	AVZCAVZEHMYMFN-UHFFFAOYSA-N	CCC(C)CCC1(C)CCCCC2(C)CCCCCC21
pkc0055915	Predicted	2	C20H36	HYLMPEJVGQENPI-UHFFFAOYSA-N	CC(C)CCCC1(C)C(C)C2CCC13CCC(C)(C2)C3
pkc0055916	Predicted	2	C20H36	INDBJXOKHONRJA-UHFFFAOYSA-N	CCC12CCC13C(C)CCC(C(C)C(C)CC(C)C)C23
pkc0055917	Predicted	2	C20H38	RRFQACQCUKSJGI-UHFFFAOYSA-N	CC(C)C1CCC2(C)CCCC(C)C2CC(C(C)C)C1
pkc0055918	Predicted	2	C20H40	JKJFIJRFFDFANB-UHFFFAOYSA-N	CC(C)CC(C)C(C)C1CC(C)(C)CCCC(C)C1C
pkc0055919	Predicted	2	C20H36	YQACRINQJWFATC-UHFFFAOYSA-N	CCC1(C)CCC2C(CC3C(C)C(C)CCC(C)C23)C1
pkc0055920	Predicted	2	C20H38	FWHDYVLMKZQQKS-UHFFFAOYSA-N	CCC1CC2(CCC2C)CC(CCCC(C)C)C1(C)C
pkc0055921	Predicted	2	C20H34	WAJCIMACICYLAM-UHFFFAOYSA-N	CC1C2CCC3(C)C(C2)C1CC1(C)C3CCCC1(C)C
pkc0055922	Predicted	2	C20H36	RYYRVLFCHCNXCU-UHFFFAOYSA-N	CC(C)CCCC1(C)CC23CC(C)CC2CCC(C)C13
pkc0055923	Predicted	2	C20H38	CZGRMEIDKCCUMT-UHFFFAOYSA-N	CCC1(C)CCC(C2CCCC(C)(C)C2C)C(C)(C)C1
pkc0055924	Predicted	2	C20H38	ASMHCVHCLKHIHZ-UHFFFAOYSA-N	CC(C)CC(C)C1(C)CCC(C)C2CCC(C)CC2C1
pkc0055925	Predicted	2	C20H36	QPOUBKZRXULMKF-UHFFFAOYSA-N	CCC1(C)CCC2(CCC3(C)CCC(C)CCC32)C1C
pkc0055926	Predicted	2	C20H38	DKVGQMQUMSQSDV-UHFFFAOYSA-N	CC(C)CCCC1C2CCCC(C)C2(C)CCC1(C)C
pkc0055927	Predicted	2	C20H40	HVNJPQSJCRFBCS-UHFFFAOYSA-N	CCCCCC1(C)CCC(C(C)C)C(C)(C(C)C)CC1
pkc0055928	Predicted	2	C20H36	PDEYDPIUHBYVIP-UHFFFAOYSA-N	CCC1CC2(C)CCC3C(CCCC3(C)C)C2CC1C
pkc0055929	Predicted	2	C20H36	SZSWZQASOLZZOW-UHFFFAOYSA-N	CC(C)C1CCC2CC(C1)CC1C(C)C(C)CCC21C
pkc0055930	Predicted	2	C20H38	IRPSHKYSCRJEIV-UHFFFAOYSA-N	CCC1CCCC(CC2CCC(C(C)C)CC2CC)C1
pkc0055931	Predicted	2	C20H38	JBDUUTCXWWCJPN-UHFFFAOYSA-N	CCC(C)CC(C)C1C(C)CCC12CCCC(C)C2C
pkc0055932	Predicted	2	C20H36	PONYDDHSPRDARB-UHFFFAOYSA-N	CC(C)(C)CC1CC2CCC3C(C)(C)CCCC3(C)C21
pkc0055933	Predicted	2	C20H38	JAZREQVAJJRNJW-UHFFFAOYSA-N	CC1CCCC(C(C)C)C2C(C(C)C)CCC2(C)CC1
pkc0055934	Predicted	2	C20H38	HBGZZTQHNDYPKT-UHFFFAOYSA-N	CCC(C)C1CCC2(C)C(C)CCCC2C(C)(CC)C1
pkc0055935	Predicted	2	C20H36	BFDQPUBRTUPBEN-UHFFFAOYSA-N	CC1CCCC(C)(C)C1CCC1C2CCCC(C2)C1C
pkc0055936	Predicted	2	C20H34	ALVCRWTWGZNYKT-UHFFFAOYSA-N	CC1CC2CC34C(C)CCCC3(C)C(C)C4(C1)C2(C)C
pkc0055937	Predicted	2	C20H36	HLEZJRQMZFBPCO-UHFFFAOYSA-N	CC(C)CC1C2CC(C)CCC3C(C)CCC3C1(C)C2
pkc0055938	Predicted	2	C20H40	BVCHUAJKTFSUNE-UHFFFAOYSA-N	CCC(C)CCC(C)CCCC1(C)CCC(C(C)C)C1
pkc0055939	Predicted	2	C20H40	HUXCODLJQQJKNN-UHFFFAOYSA-N	CCC(C)C1(CC(C)CCCC(C)C)CCCC(C)C1
pkc0055940	Predicted	2	C20H36	OETRPDZNQXIZCK-UHFFFAOYSA-N	CCC1C2CCC3(C)CC(C)(C)CCCC23CC1(C)C
pkc0055941	Predicted	2	C20H38	BPRTYWOHOUEHSH-UHFFFAOYSA-N	CCCC1(C)C(C(C)C)CC2(C)CC(C)C(C)CCC21
pkc0055942	Predicted	2	C20H36	JCIKINNDGUPIGJ-UHFFFAOYSA-N	CC(C)C(C)C1(C)CCC2(C)C3CC(C)(C)C3CC12C
pkc0055943	Predicted	2	C20H36	UXPAVOAPLLEDEG-UHFFFAOYSA-N	CC1CCC2(CCC3C(C)(C)CCCC3(C)C2C)C1C
pkc0055944	Predicted	2	C20H38	KSAVZIGMUQKIIW-UHFFFAOYSA-N	CCC(C)(C)CCCC(C)C1CCC2CC1(C)CC2C
pkc0055945	Predicted	2	C20H38	SGFFGBGHUGRAQW-UHFFFAOYSA-N	CC(C)C1CCCCC2C(C)(C)CCCC2(C)C(C)C1
pkc0055946	Predicted	2	C20H38	JNEBUAVZGYPYSL-UHFFFAOYSA-N	CCCCC1CC2(C)CC1CCC(C)(C)CCCC2C
pkc0055947	Predicted	2	C20H38	SWXGHERMZWJRDL-UHFFFAOYSA-N	CCC(C(C)C)C1C(C)C2C(C)(C)CCCC2(C)C1C
pkc0055948	Predicted	2	C20H34	PECXJQIRTBTPIE-UHFFFAOYSA-N	CC1CCC23CCCCC(CC2C2(C)CC12C)C3(C)C
pkc0055949	Predicted	2	C20H36	XXIGDKSNDZBFFA-UHFFFAOYSA-N	CC(C)CCC1(C)CCC2C(C)CCC3C(C)CC1C23
pkc0055950	Predicted	2	C20H36	SZEYFTYLEKQCAV-UHFFFAOYSA-N	CCC1C(C)CCC2C1CCC1(CCC1(C)CC)C2C
pkc0055951	Predicted	2	C20H40	NKOAROOLIRRPSP-UHFFFAOYSA-N	CCCCC1CCC(C)C(C)(CCC(C)(C)CC)C1C
pkc0055952	Predicted	2	C20H38	MAYAXJZIBMCVCJ-UHFFFAOYSA-N	CC(C)C1CCC(C)C2CCCCC2CCC(C)(C)C1
pkc0055953	Predicted	2	C20H38	OCVJWVFRQURPOT-UHFFFAOYSA-N	CC1CCCC(C(C)C)CC2C(C)CC2(C)C(C)CC1
pkc0055954	Predicted	2	C20H36	HVOZAFMDINASHC-UHFFFAOYSA-N	CC1CCC2C(C1)CC(C)CC1(C)C(C(C)C)CCC21
pkc0055955	Predicted	2	C20H36	TVFYESIKPLQEPN-UHFFFAOYSA-N	CC(C)CCC(C)(C)CCCC1(C)C2CC3(C2)CC31C
pkc0055956	Predicted	2	C20H38	XONGKKDQFSUJNC-UHFFFAOYSA-N	CC(C)CCCC1C2CC1(C)CCC(C)CCCC2C
pkc0055957	Predicted	2	C20H36	ZEORSJHAIAPVGO-UHFFFAOYSA-N	CC(C)C1CCC2(C)C(C)CCCC3C(C)CCC1C32
pkc0055958	Predicted	2	C20H34	QOEKQSMXQYLQCS-UHFFFAOYSA-N	CCC1C(C2CC3C4CC2CC43C)C(C)CCC1(C)C
pkc0055959	Predicted	2	C20H38	DJVKCWQIIZWNCU-UHFFFAOYSA-N	CC(C)CCCC1(C)C(C(C)C)CC2(C)C(C)C(C)C21
pkc0055960	Predicted	2	C20H36	JKSYWJAWBRXMQL-UHFFFAOYSA-N	CCC1CCC23CCCC(C)(C)C(CC2(C)C1C)C3C
pkc0055961	Predicted	2	C20H36	DBJKWHTVMTWNFE-UHFFFAOYSA-N	CC(C)C1CCC2C(CCC3(CCCCC3C)C2C)C1
pkc0055962	Predicted	2	C20H36	YUYNFUGZFYBXSO-UHFFFAOYSA-N	CC(C)C1CCC12CCC1CCC(C)C(CC2C)C1C
pkc0055963	Predicted	2	C20H38	AQQDXEWMFPSAHM-UHFFFAOYSA-N	CCC1CCC(C)(C2CCCC(C)(C)C2C)C(C)(C)C1
pkc0055964	Predicted	2	C20H36	HAADYQWKXVCMFB-UHFFFAOYSA-N	CC1CCCC2(C)CC(C)C3CCCC3(C(C)C)CC12
pkc0055965	Predicted	2	C20H38	CLFHZZNJDYBZLG-UHFFFAOYSA-N	CC(C)CC(C)C1(C)CC(C)CCC2(C)C(C)CCC21
pkc0055966	Predicted	2	C20H36	GKONVBDKEREAEU-UHFFFAOYSA-N	CC1CCC2C(C)CCCC(C)(C)CCCC23CC1C3
pkc0055967	Predicted	2	C20H40	USSRYVKNXLHOOH-UHFFFAOYSA-N	CC(C)CCCC(C)CC1(C)CCC(C)CCC(C)C1
pkc0055968	Predicted	2	C20H34	OXMAIBIFEJLPNS-UHFFFAOYSA-N	CC1CC2C3(C)CC4C(CCCC4(C)C)C2(C)CCC13
pkc0055969	Predicted	2	C20H36	VBCFJMURKFUNFV-UHFFFAOYSA-N	CCCC12CCCCC13CCCC(C)(C)CC3(C)CC2
pkc0055970	Predicted	2	C20H34	ORXNAAVGUIYGFS-UHFFFAOYSA-N	CC1CC2CC1CC21CCCCC2(C)C1CCC2(C)C
pkc0055971	Predicted	2	C20H38	ARYFFZXRWBZYCF-UHFFFAOYSA-N	CC(C)CCCC1(C)CCC2CC(C)(C)CCC2(C)C1
pkc0055972	Predicted	2	C20H38	NLGVKEHZDWASEJ-UHFFFAOYSA-N	CCC(C)CCC1(C)C(C)CC2CC(C)CCCC21C
pkc0055973	Predicted	2	C20H34	ZWMLNMIVWNTBON-UHFFFAOYSA-N	CCCC(CC)C1CCC23CC4C(CC2C1C)C4(C)C3
pkc0055974	Predicted	2	C20H38	AHLDIHJBTNUGQK-UHFFFAOYSA-N	CC1CCCCCCCC2(C)CCC(CC1)CCC2C
pkc0055975	Predicted	2	C20H40	RSRLYPKZHPSORZ-UHFFFAOYSA-N	CCC1CCCC(C)C(C)C(C(C)(C)CCC(C)C)C1
pkc0055976	Predicted	2	C20H38	JJGLXYCQVXEBKB-UHFFFAOYSA-N	CC(C)CCCCC1C(C)CC(C)C2CCC(C)CC12
pkc0055977	Predicted	2	C20H38	XYWOZHULIGLNGN-UHFFFAOYSA-N	CC1CCCC(C)(C)CC2(C)CCC(C(C)C)C(C1)C2
pkc0055978	Predicted	2	C20H38	XMNZPBLVNQVJGP-UHFFFAOYSA-N	CC1CCCC(C)(C(C)C2C(C(C)C)CCC2(C)C)C1
pkc0055979	Predicted	2	C20H36	WMPVTSMGRPFFFP-UHFFFAOYSA-N	CCC1CCC2CCC3(C)C(C)CCC3C(C)C2CC1
pkc0055980	Predicted	2	C20H32	JEPHJLUNTJMBPV-UHFFFAOYSA-N	CC12CC3C4CCCC5(C)C(CCC5(C)C)C3CC1C42
pkc0055981	Predicted	2	C20H38	CUSKUGFHQILBMT-UHFFFAOYSA-N	CC(C)CCCC12CCC(C)CCCC(C)CC1CC2
pkc0055982	Predicted	2	C20H38	LETRNGZTRGWDMB-UHFFFAOYSA-N	CCCC(C)CC1(C)C(C)CCC2CC(C)CC(C)C21
pkc0055983	Predicted	2	C20H36	ZFJHZLGEQUNSHN-UHFFFAOYSA-N	CC1CCCC(C)(C)CCC2CC3(C)CCCC12CC3
pkc0055984	Predicted	2	C20H38	ZQUCZEJAUMKTNV-UHFFFAOYSA-N	CC1CCCC(C)CC2(C)C(C)CCC(C1)CC2(C)C
pkc0055985	Predicted	2	C20H40	UKNCEBKVBGPMGB-UHFFFAOYSA-N	CCC(C)CCCCCCCC1CCCCC(C)C1C
pkc0055986	Predicted	2	C20H38	QQUZWGNSELKIDX-UHFFFAOYSA-N	CC(C)CCC1(C(C)C)CCC2(C)CCC(C)CCC21
pkc0055987	Predicted	2	C20H40	QUJOJIONBBDUBF-UHFFFAOYSA-N	CCC(C)CCC1(C)CC(CC(C)(C)CC)CCC1C
pkc0055988	Predicted	2	C20H38	SXXBOCSLSWBBGA-UHFFFAOYSA-N	CC1CCC2C(C)CCC2CCCCCC(C)(C)CC1
pkc0055989	Predicted	2	C20H36	OCWFDDPZGNIUHG-UHFFFAOYSA-N	CC(C)C1CCC2(C)C3CCCCC3CCCC(C)C12
pkc0055990	Predicted	2	C20H40	WLNTVTJERLDFLT-UHFFFAOYSA-N	CCCCCCCC(C)CCC1C(C)CCC1(C)CC
pkc0055991	Predicted	2	C20H32	IOPXNEWOOXTKGJ-UHFFFAOYSA-N	CC1(C)CCCCC23CC4C5CC(CC54C)C2CCC13
pkc0055992	Predicted	2	C20H42	ZJBLFROPZRNIQP-UHFFFAOYSA-N	CCCCC(CCC)CCC(C)C(C)CCC(C)CC
pkc0055993	Predicted	2	C20H38	FKHOHGHWXYQPKP-UHFFFAOYSA-N	CCC1CC2CCCCC2C(CCCC(C)C)C1(C)C
pkc0055994	Predicted	2	C20H36	YFLOAXBLTQSARA-UHFFFAOYSA-N	CCCC12CCC(C)C1CCC(C)C1(CCCC1C)C2
pkc0055995	Predicted	2	C20H40	GJZOOCQKGGRKQS-UHFFFAOYSA-N	CCCCC(CC1(C)CCCC1C(C)CCC)C(C)C
pkc0055996	Predicted	2	C20H40	VMLFJLAVRJIKAU-UHFFFAOYSA-N	CCCCCCCC(C)CCC1CCC(C)CC1(C)C
pkc0055997	Predicted	2	C20H36	SYQJCSDLIWHJRL-UHFFFAOYSA-N	CCC(C)CCC1(C)CCCC2C3(C)CCCCC21C3
pkc0055998	Predicted	2	C20H40	TYIKPKHPNVFOOL-UHFFFAOYSA-N	CCCC1(C)CC(CC(C)C(C)CC)CCC1C(C)C
pkc0055999	Predicted	2	C20H38	NYRYQBUIWZBEGN-UHFFFAOYSA-N	CCC1C(C)(C)CCCC1(C)C1(C)CCC(C(C)C)C1
pkc0056000	Predicted	2	C20H38	LXFUVOBPCIZZPA-UHFFFAOYSA-N	CCCC(C)C1CCCCC2C(C)CCC2(C(C)C)C1
pkc0056001	Predicted	2	C20H36	ARKZMBHASMXMTA-UHFFFAOYSA-N	CC(C)C1CCC2(CC1)CCC1C(C)(C)CCC1(C)C2
pkc0056002	Predicted	2	C20H38	XOTYGCKEJLCSRK-UHFFFAOYSA-N	CCC1(C)CCC2(C)CCC(C(C)C)(CC1C(C)C)C2
pkc0056003	Predicted	2	C20H38	UCIKKWOJIJWHFO-UHFFFAOYSA-N	CCCCCCC1(C)CC2C(C)CCC(C)(C)CCC21
pkc0056004	Predicted	2	C20H38	LCRUPMVZNLGNIH-UHFFFAOYSA-N	CC(C)CCCC(C)CCCC1(C)CCC2(C)C(C)C12
pkc0056005	Predicted	2	C20H38	BQIPKRRSNNAVQP-UHFFFAOYSA-N	CC(C)CCCC1(C)C2CCCC(C)C2(C)CC1(C)C
pkc0056006	Predicted	2	C20H36	FBSASNADAQGNSP-UHFFFAOYSA-N	CCC(C)C1CC2CCC3(C)CC(C)(C)C(C)CC23C1
pkc0056007	Predicted	2	C20H38	NXFCHXSIYYKGIJ-UHFFFAOYSA-N	CCCCCCC1(C)CCC2(C)C(CCC2C(C)C)C1
pkc0056008	Predicted	2	C20H38	PERDEJHWWAGQOK-UHFFFAOYSA-N	CC1CCCC(C)C(C)C2(C)C(C(C)C)CC2(C)CC1
pkc0056009	Predicted	2	C20H34	WHIZOQAHYAHPST-UHFFFAOYSA-N	CCC12CC3C(CCCC4C(C)(C)CCCC43C)(C1)C2
pkc0056010	Predicted	2	C20H38	CIFASTOXNWHFJM-UHFFFAOYSA-N	CCC1(C)CCC(C)CCCC(C)C2(C)CC(C)C2C1
pkc0056011	Predicted	2	C20H38	MCEYTATVRCHJGL-UHFFFAOYSA-N	CC1CCCCCCCC2(C)CCCC(C(C)C)C2C1
pkc0056012	Predicted	2	C20H36	KGBPXQHVMFAAST-UHFFFAOYSA-N	CC1CCC2CCCC3(C)CCC(C)(C)CC3C2CC1
pkc0056013	Predicted	2	C20H36	ANFUBPMOZHSSIZ-UHFFFAOYSA-N	CC1CCC2(C)CCC3C(C(C)C)CC(C)C3(CC1)C2
pkc0056014	Predicted	2	C20H36	XSIFUTPAPBXVOD-UHFFFAOYSA-N	CCC1(C)CCC23CCCC(C)(C)CC2(C)C(C)C3C1
pkc0056015	Predicted	2	C20H38	UIMVVTMXDOUORW-UHFFFAOYSA-N	CC1CCC2(C)CCC(C(C)C(C)C)C(C)(C)C2(C)C1
pkc0056016	Predicted	2	C20H38	OCLLQSBMLJBSQK-UHFFFAOYSA-N	CC1CCCCC(C)CC2CC(CCC(C)CC1)C2C
pkc0056017	Predicted	2	C20H36	NLBOICRUBKYBGP-UHFFFAOYSA-N	CC(C)C1CC2CCC3(CCCC(C)(C)C3)CC2(C)C1
pkc0056018	Predicted	2	C20H38	ULKRKSQKXNIIAZ-UHFFFAOYSA-N	CCC1(C)CCC(C)CCCC(C)C2CCC(C)(C2)C1
pkc0056019	Predicted	2	C20H38	MERNZSKKLYNZNZ-UHFFFAOYSA-N	CC1CCC2CC(C)(C(C)C)C2(C)CCC(C)C(C)C1
pkc0056020	Predicted	2	C20H38	KYXKEGSPIOKNFM-UHFFFAOYSA-N	CC1CCC2(CC1)CC(C)(CC(C)C(C)C)CCC2C
pkc0056021	Predicted	2	C20H40	XOBCVPYNMISGAU-UHFFFAOYSA-N	CCC(C)CCC1(C)C(C)CC(C)(CC(C)C)C1CC
pkc0056022	Predicted	2	C20H38	RXTOZWSCXQSETI-UHFFFAOYSA-N	CCCCCCC1CC2CCC(C)CCC2(C)CC1C
pkc0056023	Predicted	2	C20H34	NUDNPHXHLKBTOB-UHFFFAOYSA-N	CC(C)C1C(C)C23CC4CCCCC4C2(C)CCC13C
pkc0056024	Predicted	2	C20H36	LPTSNQICKLCSGK-UHFFFAOYSA-N	CC(C)CCCC12CC3CCC1(CCCC2C)CC3C
pkc0056025	Predicted	2	C20H34	SQSJRUWFGKGMMC-UHFFFAOYSA-N	CC1CC2CCC3CC4(CCCC3(C)C)CC1CC24C
pkc0056026	Predicted	2	C20H34	VHJUDBJETKUNFX-UHFFFAOYSA-N	CC1CCCCC2(C)CC3(CCC12)CC1C(C)C1(C)C3
pkc0056027	Predicted	2	C20H34	HFIFBRZAAQSRAE-UHFFFAOYSA-N	CC(C)C12CCCC1(C)C1CCC3(C)CC(C3)C1CC2
pkc0056028	Predicted	2	C20H36	USSBIRUTWVQWHL-UHFFFAOYSA-N	CCC(C)CCC1(C)C(C)CCC23CC2(C)C(C)C13C
pkc0056029	Predicted	2	C20H36	ICODLQYWHOMCML-UHFFFAOYSA-N	CC1CCCC2CCCC3CCCCC3(C(C)C)CC12
pkc0056030	Predicted	2	C20H40	ZXVZFUOFQUSDMG-UHFFFAOYSA-N	CC(C)CCCC1CC(C)(CCC(C)C)C(C)CC1C
pkc0056031	Predicted	2	C20H38	YBHPSOUZIGJTGA-UHFFFAOYSA-N	CCC1CC2(CC)C(C)CCC2C1(C)C(C)CC(C)C
pkc0056032	Predicted	2	C20H36	VRFMJJAUZLDUKC-UHFFFAOYSA-N	CC(C)C1CCC(C)C2C1C1C(C)CCC1CC2(C)C
pkc0056033	Predicted	2	C20H36	DSSWLPJCELJRPH-UHFFFAOYSA-N	CC1CCC23C(C)CCC(C)(C)CC2CCC3CC1C
pkc0056034	Predicted	2	C20H36	QFLGAJNBFCNGJZ-UHFFFAOYSA-N	CC(C)C12CCC3(C)CCCC(C)(CCCCC1C)C32
pkc0056035	Predicted	2	C20H34	PBUQNKDJUBQVMM-UHFFFAOYSA-N	CCC12CCC3(C)C4CCC(C)(C)C4CCCC3(C1)C2
pkc0056036	Predicted	2	C20H36	OPVGYLSWLHUTJO-UHFFFAOYSA-N	CCC(C)C12CCC(C)C3(C)CCC(C)(CC1)C3(C)C2
pkc0056037	Predicted	2	C20H32	VKBILQLLKZPYOL-UHFFFAOYSA-N	CC1(C)CCCC2(C)CC3CC4C5C4(C)CC35CCC12
pkc0056038	Predicted	2	C20H38	MIXIKKGYMGKZQR-UHFFFAOYSA-N	CC1CCCC2C(CCC(C)C2C(C)CC(C)(C)C)C1
pkc0056039	Predicted	2	C20H36	TUMRTXIVMQQPSG-UHFFFAOYSA-N	CCC1CCC23CCC(C(C)C)C2(C)CCC(C)(C1)C3
pkc0056040	Predicted	2	C20H38	USFZTLJEIDPYIJ-UHFFFAOYSA-N	CC1CCCCCCCC2C(C)C(CCC2C(C)C)C1
pkc0056041	Predicted	2	C20H38	LXUYGEMOHPLMKW-UHFFFAOYSA-N	CCC1CCC(C)C2CCC2(CC)CC(C(C)C)CC1
pkc0056042	Predicted	2	C20H38	JTKRRNXWZTXHML-UHFFFAOYSA-N	CC1CCC(C)C2CCC(C)C(C)C(C(C)C)CC2C1
pkc0056043	Predicted	2	C20H40	CXZJRVHQEAILEB-UHFFFAOYSA-N	CCC1CCC(C(C)CCCC(C)C)C1CCC(C)C
pkc0056044	Predicted	2	C20H38	MIUJDQSUZZSYGJ-UHFFFAOYSA-N	CCC1(C)CCC2(C)C(C)C(C)(CCC(C)C)CCC12
pkc0056045	Predicted	2	C20H36	DEKIUUZQDILDIK-UHFFFAOYSA-N	CCC(C)CCC1C(C)C2(C)CCC13CCC(C)C3C2
pkc0056046	Predicted	2	C20H38	YUSGWEOVYXKRHK-UHFFFAOYSA-N	CC1CCC2CC(C)(C(C)C)C2(C)CCC(C)(C)CC1
pkc0056047	Predicted	2	C20H40	CDTLKYUWRHEVGD-UHFFFAOYSA-N	CC(C)CCCC1(C)CCCC(C)(CCC(C)C)C1C
pkc0056048	Predicted	2	C20H36	ZFEUWGLGZNEJCE-UHFFFAOYSA-N	CCC1(C)CCC12CCC(C)C1CCC(C)C1CC2C
pkc0056049	Predicted	2	C20H36	FVFUPPBRIGLCLO-UHFFFAOYSA-N	CC1C(C)(C)CCCC1(C)CC1(C)CC2C(C)C2(C)C1
pkc0056050	Predicted	2	C20H40	INHIVWQKHMHAHC-UHFFFAOYSA-N	CCCCCCC1C(C(C)C)CCC1(C)CCCCC
pkc0056051	Predicted	2	C20H36	ZTYGNEABBYEYQV-UHFFFAOYSA-N	CCC1CCC2CC3(C)C(CCCC3(C)C)C2(C)CC1
pkc0056052	Predicted	2	C20H36	TZOFGMFOPPWORT-UHFFFAOYSA-N	CC(C)C1CC2CCC3C(C)C(C)CCC3(C)C2C1C
pkc0056053	Predicted	2	C20H38	OBLIWZLPQBHLNX-UHFFFAOYSA-N	CCC(CC)CCC1CC2C(C)CCCC(C)(C)C2C1
pkc0056054	Predicted	2	C20H34	LQVJBXBXKFVDBB-UHFFFAOYSA-N	CCC1C(C)(C)CCCC1(C)C12CCC3(C)C(C1)C3C2
pkc0056055	Predicted	2	C20H38	OTPCFUCMXDBBRP-UHFFFAOYSA-N	CCC1(C)CCC2(C)CCCCC(C(C)C)CCC2C1
pkc0056056	Predicted	2	C20H36	HEYNDSQHSVUBHI-UHFFFAOYSA-N	CC1CC(C)C(C)(C)C2CC3CCC(C)C2(C1)C3(C)C
pkc0056057	Predicted	2	C20H38	RMUYJNTVZRNWRK-UHFFFAOYSA-N	CC(C)CCCC(C)C1CCC(C)CC12CC(C)(C)C2
pkc0056058	Predicted	2	C20H38	OMBSWSMHPVPVMM-UHFFFAOYSA-N	CC(C)CCC(C)C1(C)CCC2C(C)(C)CCCC21C
pkc0056059	Predicted	2	C20H36	YVUUYFVNMBBDRC-UHFFFAOYSA-N	CC(C)C1CCC2C(C1)C(C)C1(CCCC1(C)C)C2C
pkc0056060	Predicted	2	C20H40	WKHWEQDAYOXNBI-UHFFFAOYSA-N	CCC1CCC(C)CCC(CC(C)CCCC(C)C)C1
pkc0056061	Predicted	2	C20H38	LJTAVMKHHIBKFO-UHFFFAOYSA-N	CC1CCC2(CCCC(C(C)C)C(C)CCC2C)CC1
pkc0056062	Predicted	2	C20H36	AQIQSKHRLSSBJP-UHFFFAOYSA-N	CC(C)C1CCCC2CC3C(C)CCC3(C)CCCC21
pkc0056063	Predicted	2	C20H36	GKJYIAGILJBKFL-UHFFFAOYSA-N	CCC1(C)CC2CCC(C)(C)C3CCC(C)(C)C(C1)C23
pkc0056064	Predicted	2	C20H38	SLWBUWQMFIWCBK-UHFFFAOYSA-N	CCCC12CCC(C)C(C)CC1CCC(C(C)C)C2C
pkc0056065	Predicted	2	C20H38	NZJMLJXREIANIG-UHFFFAOYSA-N	CC1CCC2(C)C(C)C(C(C)C)C2CCC(C)C(C)C1
pkc0056066	Predicted	2	C20H38	NHUVMPDIBVINDH-UHFFFAOYSA-N	CCC1CC(C(C)C)CCC1CC1(C)CCC(C)(C)C1
pkc0056067	Predicted	2	C20H40	HZIGRJKISCAQRK-UHFFFAOYSA-N	CCCCC1CCC(C)C(C)CCC(C)C(C)(CC)C1
pkc0056068	Predicted	2	C20H38	OVOHPYMDLZWFLT-UHFFFAOYSA-N	CC1CCC(C(C)C)CCC(C)C(C)C2(CC1)CC2C
pkc0056069	Predicted	2	C20H34	ORVVEABWJCEENL-UHFFFAOYSA-N	CC1CCCC2(C)C1(C)CCC1CC3(C)CCCC12C3
pkc0056070	Predicted	2	C20H40	YMHWZRSGJJXJBO-UHFFFAOYSA-N	CC(C)CCCCC(C)CCC1C(C)C(C)C(C)C1C
pkc0056071	Predicted	2	C20H36	BYOTZJTYBMMULD-UHFFFAOYSA-N	CCC1(C)CCCCC23CC2CCCCC3C(C)CC1
pkc0056072	Predicted	2	C20H32	GIHKEPMZVLWJGB-UHFFFAOYSA-N	CC1C2CC3C4CCC(C)(C)C4(C)CCCC34CC12C4
pkc0056073	Predicted	2	C20H36	PITQSPQXUNONKP-UHFFFAOYSA-N	CCC1(C)CC2CCC3(C)CCCCCC3C2(C)C1C
pkc0056074	Predicted	2	C20H38	LVYSQUMKXKZYEM-UHFFFAOYSA-N	CCC1C(C)C(C)C2C1CCC(C(C)(C)C)C2(C)CC
pkc0056075	Predicted	2	C20H38	MKLBDKDZHNETGK-UHFFFAOYSA-N	CC1CC(C(C)C)C2CC(C)CCCC(C)C(C)C2C1
pkc0056076	Predicted	2	C20H38	OQRBEWJLTAUKRX-UHFFFAOYSA-N	CC(C)CCCC12CCCC(C)(C)CC1(C)CCC2C
pkc0056077	Predicted	2	C20H38	ZMJHWXXDJMLWSC-UHFFFAOYSA-N	CCC1(C)CCC(C2CCCC(C)C2(C)CC)C(C)C1
pkc0056078	Predicted	2	C20H40	LZJWUYSBWVHXDE-UHFFFAOYSA-N	CCC(C)CC(CCC(C)C1CCC(C)C1C)C(C)C
pkc0056079	Predicted	2	C20H38	HLTAFTUUTNGFGC-UHFFFAOYSA-N	CC(C)C1CC2C(C)CCCC2(C)CCCCC1(C)C
pkc0056080	Predicted	2	C20H36	FESTXMCOXPHBTP-UHFFFAOYSA-N	CCC1C2CCC1C1(C)CCC(C(C)C)C1CC(C)C2
pkc0056081	Predicted	2	C20H36	GPJCZHLIGOJTAR-UHFFFAOYSA-N	CC1CCC(C)C2CC3CC(C)(C)C(CCC12)C3(C)C
pkc0056082	Predicted	2	C20H36	LUKXFBPTRSDUKF-UHFFFAOYSA-N	CCCC1(C)CC2C1CCCC1C(C)(C)CCCC21C
pkc0056083	Predicted	2	C20H36	AMQRGLYQZRYXJC-UHFFFAOYSA-N	CC1CCCC2CC3(C)C(C(C)C)CCC3(C)C2CC1
pkc0056084	Predicted	2	C20H40	JKBCFJUPFXXPAQ-UHFFFAOYSA-N	CCCCCC1CCC(C(C)(C)C)C(C)(CC)C1CC
pkc0056085	Predicted	2	C20H34	NWEQDTPFWYZGHV-UHFFFAOYSA-N	CC(C)C1CCC2C(C)C3CCCC4(C)CC34CCC12
pkc0056086	Predicted	2	C20H38	UFABXEOXOUFFIT-UHFFFAOYSA-N	CCC1(C)CCC2(C)CCCCCCCC(C)CCC12
pkc0056087	Predicted	2	C20H32	GGVFHHYZXDXEAL-UHFFFAOYSA-N	CC1(C)CCCC2(C)C1CC1CC3(C)C4CC12CC43C
pkc0056088	Predicted	2	C20H38	UPNUROBAOCPSTP-UHFFFAOYSA-N	CC1CCC2C(C)CCC(CC(C)C(C)C1)CC2(C)C
pkc0056089	Predicted	2	C20H40	FWTOPXPUIHXHRU-UHFFFAOYSA-N	CC(C)CCCCCCCCC(C)C1CCCC1(C)C
pkc0056090	Predicted	2	C20H38	OROBZXPJPMMYPD-UHFFFAOYSA-N	CC1CCC2C(CC(C)(C)CC1)C2(C)CC(C)C(C)C
pkc0056091	Predicted	2	C20H36	ZKARQWAUZDXCRB-UHFFFAOYSA-N	CC1CC2(C)CC3(C(C)CCCC3(C)C)C1(C)C2(C)C
pkc0056092	Predicted	2	C20H34	UGMDAQSUIUQOSG-UHFFFAOYSA-N	CC1CC2CCC13CCC1C(C)C3(CCCC1(C)C)C2
pkc0056093	Predicted	2	C20H38	HSWHNZISQPWYHF-UHFFFAOYSA-N	CC(C)C1CC2C(C)C(C)C2C(C)CCCC(C)(C)C1
pkc0056094	Predicted	2	C20H38	QZZUODUDTFBZAB-UHFFFAOYSA-N	CC1CCC(C(C)C)CCC(C)C2(CC1)CC(C)(C)C2
pkc0056095	Predicted	2	C20H40	XJPWPKWWXWZMKU-UHFFFAOYSA-N	CCC1(C)CCC1(CC)CCCC(C)CCCC(C)C
pkc0056096	Predicted	2	C20H36	SKYHEACUQJPIAS-UHFFFAOYSA-N	CC(C)CCC1(C)CC2CCC3(C)CCC(C)C1C2C3
pkc0056097	Predicted	2	C20H34	YXAWOSGEBUNGIE-UHFFFAOYSA-N	CC1CCC23C(C)CCC(CC2CC12CCC2)C3(C)C
pkc0056098	Predicted	2	C20H36	RBWFSNAYGBFTCC-UHFFFAOYSA-N	CCC1C2CCC1(C)CCC2C1(C)CCCC(C)(C)C1
pkc0056099	Predicted	2	C20H38	GAQXGFDTVFDPDT-UHFFFAOYSA-N	CC1CCC2C(CCC(C)C(C)C1)CCC2(C)C(C)C
pkc0056100	Predicted	2	C20H38	CHRNGACOULBKSV-UHFFFAOYSA-N	CC1CCCC(C)(C)CCC(C)(C)CC2C(C)CCC12
pkc0056101	Predicted	2	C20H38	WOFNYBSTTJOEDG-UHFFFAOYSA-N	CCCCC1CCCC2(C)C(C(C)C)CCC2C1CC
pkc0056102	Predicted	2	C20H38	QYCJWBPWOJEFHE-UHFFFAOYSA-N	CCC1CCC2CCC(C(C)CC)C(C)(CC)C2CC1
pkc0056103	Predicted	2	C20H36	AJHGJVCUOWNJTH-UHFFFAOYSA-N	CCCC1(C)C(C(C)C)CCC2CC3(C)C(C)C3CC21
pkc0056104	Predicted	2	C20H36	JIADUFHFAPKMHA-UHFFFAOYSA-N	CCC(C)C1CC2(C)C(C)CC(C)C3C(C)(C)CCC132
pkc0056105	Predicted	2	C20H40	MHNOBSDYHVXQDC-UHFFFAOYSA-N	CCCCC1CCC(C)C(C)(CCCC(C)CC)C1C
pkc0056106	Predicted	2	C20H34	UBOLZZZBNOXORX-UHFFFAOYSA-N	CC1CC2CC3(CCC4(C)C(C)CCCC4C3(C)C2)C1
pkc0056107	Predicted	2	C20H40	HPNXZWARRYMXSZ-UHFFFAOYSA-N	CCC(C)C1CC(C(C)C)CCC(C)CC(C)C1(C)C
pkc0056108	Predicted	2	C20H38	QAQUIKUNQSZHPT-UHFFFAOYSA-N	CCC1(C)CCC(C)C(C)CCC2(C)CC1(C)CC2C
pkc0056109	Predicted	2	C20H36	MPAAFSCNUGRBQJ-UHFFFAOYSA-N	CCCC1CCC2CC(CCC3C2CCCC3(C)C)C1
pkc0056110	Predicted	2	C20H38	XMZSGKNYPRZQPF-UHFFFAOYSA-N	CC1CCC2(C)CCC(C(C)CCC(C)(C)C)C2(C)C1
pkc0056111	Predicted	2	C20H40	UVWGKZRLGBZQIZ-UHFFFAOYSA-N	CC(C)C(C)C(C)C(C)CCC1C(C)CCC1C(C)C
pkc0056112	Predicted	2	C20H38	LHXZOHZOARSXSZ-UHFFFAOYSA-N	CCC1CC2C(CCC(C)CCCC(C)C1C)C2(C)C
pkc0056113	Predicted	2	C20H38	XWYYYJAYDAYUME-UHFFFAOYSA-N	CCC1(CCC2C(C)CCC2C(C)C)CCCCC1C
pkc0056114	Predicted	2	C20H36	SWGXMLCYMDNWFI-UHFFFAOYSA-N	CCC1C(C)CCC23CC1CC2C(C)(C)CCCC3C
pkc0056115	Predicted	2	C20H36	SXSMJVHBBGHSAK-UHFFFAOYSA-N	CC1CCC2(C)CC(CC(C)(C)C)C3C(C)CCC1C32
pkc0056116	Predicted	2	C20H38	VFEIUIORJOICLH-UHFFFAOYSA-N	CC(C)CCCC1(C)CCC(C)CC2(C)C(C)CCC12
pkc0056117	Predicted	2	C20H42	DOGBDHPZFSTNLO-UHFFFAOYSA-N	CCCC(C)(C)C(CC)CCC(C)CCCCC(C)C
pkc0056118	Predicted	2	C20H42	NJUPBQDODUXNGY-UHFFFAOYSA-N	CCCCC(C(C)CC)C(CC)C(C)CCCC(C)C
pkc0056119	Predicted	2	C20H36	BFARPIKNWARIQX-UHFFFAOYSA-N	CC(C)C1CCC23CC(C(C)(C)C)CC2(C)CCC13C
pkc0056120	Predicted	2	C20H40	KHVXWGDCECEODE-UHFFFAOYSA-N	CCC1C(C)(C)CCCC1(C)CCCC(C)(CC)CC
pkc0056121	Predicted	2	C20H36	YUKXHIQDSFJMNX-UHFFFAOYSA-N	CC1CC2CCCC3(C)C(C(C)C)CCC3C(C1)C2C
pkc0056122	Predicted	2	C20H36	KPJXLWJWSDNSMF-UHFFFAOYSA-N	CCC1CCC2CCC3CC(C)CCCC3(C)C2CC1
pkc0056123	Predicted	2	C20H36	FILJSBLORXZDPI-UHFFFAOYSA-N	CC1CCC2C(C)CCC23CCC(C1)C(C(C)C)CC3
pkc0056124	Predicted	2	C20H36	NTWICRFGWZUNQG-UHFFFAOYSA-N	CC1CCCC2CCC3(C)CCCC3(C(C)C)CC12C
pkc0056125	Predicted	2	C20H38	JXFRDPXHVTWKPE-UHFFFAOYSA-N	CCC(C)CCC12CCCC(C)CC(CCC1C)C2C
pkc0056126	Predicted	2	C20H36	XKZXAVMHNHKJJH-UHFFFAOYSA-N	CC(C)CCCC1(C)C(C)CCC2CC3(C)CCC1C23
pkc0056127	Predicted	2	C20H36	GDSMTZZCVMTBLV-UHFFFAOYSA-N	CC1CCC2(C1)CC1(C)CCC(C(C)C)C1C(C)C2C
pkc0056128	Predicted	2	C20H34	GXAVVEHIXJXWLY-UHFFFAOYSA-N	CC1(C)CCCC2(C)C1CCC1CC3(C)CCC1C32C
pkc0056129	Predicted	2	C20H38	ITXPIPHPFDGQLT-UHFFFAOYSA-N	CCCCC1C2CC(C(C)(C)C2)C1(C)CCCC(C)C
pkc0056130	Predicted	2	C20H36	CKSWKTHFFMYLOX-UHFFFAOYSA-N	CCCC1CCC2(C)C1CCC(C)C21CCC(C)CC1
pkc0056131	Predicted	2	C20H36	GMAWNTSTLRLSSY-UHFFFAOYSA-N	CC(C)CCCC12CCC(C)CC3CC(CC31)C2(C)C
pkc0056132	Predicted	2	C20H40	CMBUBJLZXFNSRB-UHFFFAOYSA-N	CCC(C)CCC(C)(CC)C1CCCCCCC1CC
pkc0056133	Predicted	2	C20H40	GJPSYFBCIXAGMW-UHFFFAOYSA-N	CC(C)CCC(C)CCCCCCC1CCC(C)CC1
pkc0056134	Predicted	2	C20H38	ZTIZEDGVANEULK-UHFFFAOYSA-N	CCC(C)CC1CCC1CCC1C(C)CCCC1(C)C
pkc0056135	Predicted	2	C20H40	WRTBDNSXVFZVIC-UHFFFAOYSA-N	CC(C)CCCCCC1C(C)C(C)CCCC(C)C1C
pkc0056136	Predicted	2	C20H36	RDIXFHMHYVNDJI-UHFFFAOYSA-N	CC1CCC2CCC(CC3C(C)(C)CCCC23C)C1C
pkc0056137	Predicted	2	C20H34	KFRLNRPWBRNTBO-UHFFFAOYSA-N	CC1C2CCC3(C2)CC2(C)CCCC(C)C2(C)CCC13
pkc0056138	Predicted	2	C20H40	CVXSKCFOVYTLLU-UHFFFAOYSA-N	CCC(C)CCCC(C)CCCC1(C)CCCC(C)C1
pkc0056139	Predicted	2	C20H34	ZMOZKCAIJOTUKK-UHFFFAOYSA-N	CC1(C)CCCC2(C)CCC34CC(CCC12)CC3(C)C4
pkc0056140	Predicted	2	C20H36	BWWUMGUFLZKTKG-UHFFFAOYSA-N	CC(C)C1CCC2(C)CC3(C)CCCCC(CC12)C3C
pkc0056141	Predicted	2	C20H38	CEDRSCHEFILRPD-UHFFFAOYSA-N	CCC1(CCC2C(C(C)C)CCC2(C)C)CCC(C)C1
pkc0056142	Predicted	2	C20H36	GLIYBWVADDCGQQ-UHFFFAOYSA-N	CC(C)CCCC12CC3C(C)CCC3(C)C1CCC2C
pkc0056143	Predicted	2	C20H36	LVQLPEYEIZYJDL-UHFFFAOYSA-N	CC1CCC2C(C)C(CCC3C2C(C)CCC3(C)C)C1
pkc0056144	Predicted	2	C20H36	IHZDEZPWMKRTEL-UHFFFAOYSA-N	CC(C)CCCCC1(C)CCC(C)C23CC(C)(C)C2C13
pkc0056145	Predicted	2	C20H38	CLDCBTDKOKOMLA-UHFFFAOYSA-N	CCC1CC(C(C)C)CCC1C1CCCCC(C)(C)C1
pkc0056146	Predicted	2	C20H34	CXPOOJCEUWPHQA-UHFFFAOYSA-N	CCC12CCCC1C(C)C13CCC(C)C(CC1CC2)C3
pkc0056147	Predicted	2	C20H38	PDIGTVCSBOBHFH-UHFFFAOYSA-N	CCC(C)CCC1(C)CC2(CCCC2C)C(C)CC1C
pkc0056148	Predicted	2	C20H40	TUDRNRCALUZNFA-UHFFFAOYSA-N	CCC1CCC(C(C)C)C1CCC(C)CCCC(C)C
pkc0056149	Predicted	2	C20H34	NYZFTDSJQLXTKC-UHFFFAOYSA-N	CC1CC2CCC3(CCC4(C)C(CCCC4(C)C)C23)C1
pkc0056150	Predicted	2	C20H36	QTPYYYNAVCBBEL-UHFFFAOYSA-N	CC1CCC2C3CCCCC(C)(CCC1C2(C)C)C3C
pkc0056151	Predicted	2	C20H38	NOVUODGQELHMEH-UHFFFAOYSA-N	CC(C)CCCC1CCC2CCC(C)C(C)C2(C)CC1
pkc0056152	Predicted	2	C20H38	ALCOTGWPULTDNR-UHFFFAOYSA-N	CCC(C)(C)CC1(C)CC(C)CC2(C)C(C)CCCC12
pkc0056153	Predicted	2	C20H38	WCCOVHXMESUAJB-UHFFFAOYSA-N	CC(C)CCCC1(C)CCCC(C)C2CCC(C)(C2)C1
pkc0056154	Predicted	2	C20H32	DSACRDXFHCVMDL-UHFFFAOYSA-N	CC1C2CC34CCCC(C)(C)C(CCC35CC12C5)C4C
pkc0056155	Predicted	2	C20H38	LLDYPYJJQWUKQG-UHFFFAOYSA-N	CCC1CCC2(C)CCC(CCCC(C)C)C(C)C2C1
pkc0056156	Predicted	2	C20H36	CBYVGZJOOFBYBI-UHFFFAOYSA-N	CC1C2CCC3(C)CCCCCCC13CCCC2(C)C
pkc0056157	Predicted	2	C20H38	AYFYTLAUVRALME-UHFFFAOYSA-N	CC1CCCC2(C)C(C(C)C)CCC2C(C)C(C)CC1
pkc0056158	Predicted	2	C20H38	PEPTZQDZBOWAIR-UHFFFAOYSA-N	CCC1CC(C2(C)CCC(CC)(C(C)C)C2)CCC1C
pkc0056159	Predicted	2	C20H36	HRMQNFOAZWWTDP-UHFFFAOYSA-N	CCC1(C)C2CCC3CC(CC1C(C)(C)C)C2CC3C
pkc0056160	Predicted	2	C20H32	KNGKSRXSTRNDSN-UHFFFAOYSA-N	CC1(C)CCC2C1CCCCC13CC4C(CC21)C4(C)C3
pkc0056161	Predicted	2	C20H36	NIVCPOCWOWBDQA-UHFFFAOYSA-N	CC1CCC2CCC3(C)CCC(C(C)C)C3C(CC1)C2
pkc0056162	Predicted	2	C20H36	BMYFFDJXTSTPFJ-UHFFFAOYSA-N	CCC1CCC2(C)CCCCC3(C)C(C)CCC23CC1
pkc0056163	Predicted	2	C20H36	YPWUDFZUAODHSI-UHFFFAOYSA-N	CCC1CCC2(C)C(C)CCC3(C)C(C)CC(C)C23C1
pkc0056164	Predicted	2	C20H36	FSNCZFHRLXXDSC-UHFFFAOYSA-N	CC(C)C1CC(C)C2C(CCC3C2CCCC3(C)C)C1
pkc0056165	Predicted	2	C20H38	GVQBPCQXQBYHID-UHFFFAOYSA-N	CCC1(C)CCC(C)CC1CC1(C)CCC(C(C)C)C1
pkc0056166	Predicted	2	C20H36	XRSSQAQSEQTYNF-UHFFFAOYSA-N	CC1CCC2C3CCC(CC2(C)CC1)C(C(C)C)C3C
pkc0056167	Predicted	2	C20H36	VQQXSDAMXRVWGN-UHFFFAOYSA-N	CCC1(C)CCC2C(C)C(C)CC3(C)C(C)CCC1C23
pkc0056168	Predicted	2	C20H36	OTPVOQPHVBVEFL-UHFFFAOYSA-N	CCC(C)C1CC2(C)C(C)CC23C1CCC(C)(C)C3C
pkc0056169	Predicted	2	C20H36	HJWUJCNGLZVRAS-UHFFFAOYSA-N	CCC1CCC2(C)C(C)CCCC3(C)CCC(C1)C2C3
pkc0056170	Predicted	2	C20H38	ZXPVCCRUWQPVOM-UHFFFAOYSA-N	CCC1(C)C(C(C)(C)C)CCC(C)C12CCC(C)CC2
pkc0056171	Predicted	2	C20H42	ONESOTPZELVWMV-UHFFFAOYSA-N	CCC(C)CCCCC(C)CC(C)(C)CCCC(C)C
pkc0056172	Predicted	2	C20H36	OHRUFMMPPIDCRF-UHFFFAOYSA-N	CC(C)C1CCC2CC3CCC(CCC2C1)C(C)(C)C3
pkc0056173	Predicted	2	C20H34	VVGYMUWZYWLKGV-UHFFFAOYSA-N	CC1CCC2(C)C3CCC4(C)CCC3(CCC2(C)C1)C4
pkc0056174	Predicted	2	C20H36	VZXDVKLOZQQQBP-UHFFFAOYSA-N	CC(C)C1CCC2(C)CC3(C)CCC(CCCCC12)C3
pkc0056175	Predicted	2	C20H36	CWSCDGZJVXVSFQ-UHFFFAOYSA-N	CC1CC2(CCC3C(C)CCCC3(C)C)CC1CC2C
pkc0056176	Predicted	2	C20H38	UGANJWIKZRLDHB-UHFFFAOYSA-N	CC(C)C1CCC(C)(C)CC1C1C(C)CCC1C(C)C
pkc0056177	Predicted	2	C20H36	WEALIEMXPGFMHI-UHFFFAOYSA-N	CC1CCCC(C)(C)CCCC23CCC(C)(CC2)CC13
pkc0056178	Predicted	2	C20H34	HYFKEYKHZFHELV-UHFFFAOYSA-N	CC1CCC2C3C(CCC4C(C)(C)CCCC24C)CC13
pkc0056179	Predicted	2	C20H38	OPLNJZMGXQICGD-UHFFFAOYSA-N	CC1CCCC(C)CCC2(C)CC(C)CCC2(C)CC1
pkc0056180	Predicted	2	C20H40	PMWCXFNNLPDVRN-UHFFFAOYSA-N	CCCC(C)CCC1C(CCC)C1(C)CCC(C)CC
pkc0056181	Predicted	2	C20H40	JCZGUUGBACFJAY-UHFFFAOYSA-N	CC(C)CCCC(C)CCC1(C)C(C)CC1(C)C(C)C
pkc0056182	Predicted	2	C20H36	PWBSKXSLEJNABM-UHFFFAOYSA-N	CC(C)CC1CC(C)C2CCC3(C)CCCC(C)C23C1
pkc0056183	Predicted	2	C20H38	WBJLCGDKNYPYIR-UHFFFAOYSA-N	CCC1CC2CCC(C)CCCC(C)CCC2(C)C1C
pkc0056184	Predicted	2	C20H36	YJJFCEQYXFDTIX-UHFFFAOYSA-N	CC1C(C)C2(C(C)C)CC3(C)C(C)CCCC3CCC12
pkc0056185	Predicted	2	C20H36	BEWKUBPPKRQHGA-UHFFFAOYSA-N	CC1CCC2(C)CCC3C(C)C(C)C(CC2C1)C3(C)C
pkc0056186	Predicted	2	C20H36	WTOHRGGYVYVYOG-UHFFFAOYSA-N	CC1CCCC(C)(C)CCC2CC3CC2(CCC3C)C1
pkc0056187	Predicted	2	C20H38	DZBKHQJVJDUGGD-UHFFFAOYSA-N	CCC(C)CC1CCC(C)C2CCCC(C)C(C)(C)C12
pkc0056188	Predicted	2	C20H36	TXRVDSSPCFLXPE-UHFFFAOYSA-N	CC1CCCC2(C)CC(C)C3C(C(C)C)CCC32CC1
pkc0056189	Predicted	2	C20H34	QKLVZCIQCLQLQF-UHFFFAOYSA-N	CC1CC2C3CC1CC2(C)C1(C)CCCC(C)(C)C1C3
pkc0056190	Predicted	2	C20H34	BPLRDNYEWAGSSA-UHFFFAOYSA-N	CCC1(C)CCCC2C(C1)C(C)C13CC1(C)CCCC23
pkc0056191	Predicted	2	C20H36	MNSBJRBVNUOSFX-UHFFFAOYSA-N	CCC1CC2CCC3(C)CCC(C)C(C)(C1C)C2C3C
pkc0056192	Predicted	2	C20H36	CSXXPFLCPGIGQI-UHFFFAOYSA-N	CC(C)C(C)CC1(C)C2CCC(C)C3C(C)C(C)C1C32
pkc0056193	Predicted	2	C20H38	WRDOCCLDBVTASS-UHFFFAOYSA-N	CCCC1(C)C(C(C)C)CCC2CC(CC(C)C)CC21
pkc0056194	Predicted	2	C20H38	BBXNXRGDXHQMHE-UHFFFAOYSA-N	CCC(C)CCC1C(C)CC2(C)C(C)(C)CC(C)C12C
pkc0056195	Predicted	2	C20H34	YNBDTJJCAGUNQA-UHFFFAOYSA-N	CC1C2CCC3(C2)CC2(C)CCCC2(C(C)C)CCC13
pkc0056196	Predicted	2	C20H36	COPYRAYYWFDYFU-UHFFFAOYSA-N	CC1CCCCC2C(CCC3C2CCCCC3(C)C)C1
pkc0056197	Predicted	2	C20H40	KEXSMYNMFVHCSA-UHFFFAOYSA-N	CCCCC1(CC(C)CCCC(C)C)CCC(C)CC1
pkc0056198	Predicted	2	C20H38	DSNBCVQJLCAZHY-UHFFFAOYSA-N	CCC(C)C(C)C1CCC2C(C(C)CCC2(C)C)C1C
pkc0056199	Predicted	2	C20H36	DDMQCMUZKMFFDZ-UHFFFAOYSA-N	CCCC1(C)CC2(CCC1C(C)C)CC1C(C)C1(C)C2
pkc0056200	Predicted	2	C20H38	IXZGVWQGLVTFDB-UHFFFAOYSA-N	CCC1CCC(C(C)CCC2CC(C)(C)CCC2C)C1
pkc0056201	Predicted	2	C20H36	DUUMMWBZWKPTBX-UHFFFAOYSA-N	CCC(C)C(C)(C)C1C(C)CCC23CC2(C)CCCC13
pkc0056202	Predicted	2	C20H38	NQDJOEOEDOZMNM-UHFFFAOYSA-N	CC(C)CCCC(C)CC1CCC(C)C2C(C)C(C)C12
pkc0056203	Predicted	2	C20H34	KNTASMBEKAPSOL-UHFFFAOYSA-N	CC1CC2CCC2(C)C2C3CCC(C)C2(C1)C(C)(C)C3
pkc0056204	Predicted	2	C20H40	MOKITAVQPTYTQQ-UHFFFAOYSA-N	CCC(C)C(C)C1CCC(C(C)(C)CC)C(C)(C)C1C
pkc0056205	Predicted	2	C20H38	WWOXSXJPEXQYFT-UHFFFAOYSA-N	CCC1CCC(C)(C(C)CC)C2(CCC(C)C2CC)C1
pkc0056206	Predicted	2	C20H40	DSYMHWXWJRCQRN-UHFFFAOYSA-N	CC(C)CCC1CCCC(C)(C)CCC(C)CCC1C
pkc0056207	Predicted	2	C20H38	FJPHRJKUPSFZOE-UHFFFAOYSA-N	CCC(CCCC(C)C)CCC(C)C12CCC(C)C1C2
pkc0056208	Predicted	2	C20H38	MFSVQFUTVHYSLA-UHFFFAOYSA-N	CCC1CCCC(C)C2CC(CCCCC(C)C)C2C1
pkc0056209	Predicted	2	C20H34	JHCCQPWTWKZGCT-UHFFFAOYSA-N	CC1CCCC2(C)C(CCC34CCC(C)(CCC32)C4)C1
pkc0056210	Predicted	2	C20H42	UPYNLKVVWBVTFF-UHFFFAOYSA-N	CCC(C)(C)CCC(C)CC(C)C(C)CCCC(C)C
pkc0056211	Predicted	2	C20H38	BGLIFZRPBBITEI-UHFFFAOYSA-N	CCC1(C)CCC(C)CCC2C(C)C(C)CC(C)C2C1
pkc0056212	Predicted	2	C20H38	AMPVDQJXDQIGAT-UHFFFAOYSA-N	CC1CCCC(C)C2CCC(C)(CCC(C)C(C)C1)C2
pkc0056213	Predicted	2	C20H36	YPZNINFDBHKWBX-UHFFFAOYSA-N	CC(C)C1CCC2C3CC(C)(C)CC3C(C)CC(C)C12
pkc0056214	Predicted	2	C20H38	KQWGETPGEDVRDE-UHFFFAOYSA-N	CC1CCC2C(C)CCCC(C)C2CC(C)(C)C(C)C1
pkc0056215	Predicted	2	C20H36	SDHWLZJRKYMFEB-UHFFFAOYSA-N	CC1(C)CCCC2(C)CC3CCC(C)(C)C3(C)CCC12
pkc0056216	Predicted	2	C20H40	ARZMKHBMQGGYAF-UHFFFAOYSA-N	CCCCC1C(C(C)CCC)CC1C(C)CCC(C)C
pkc0056217	Predicted	2	C20H36	VUQMHUPTIUNBPC-UHFFFAOYSA-N	CC1CCC2C(CC1C)CC1C2C(C)(C)CCC1(C)C
pkc0056218	Predicted	2	C20H36	JPJIRBJXKAJCKP-UHFFFAOYSA-N	CCC(C)(C)C1CC2CCC3CCC2(CC3C)C1(C)C
pkc0056219	Predicted	2	C20H34	MJMLLTCWGYRSIA-UHFFFAOYSA-N	CC1CC23CCC1C2CCC1(C(C)C)CCCC1(C)C3
pkc0056220	Predicted	2	C20H34	LHZOCCBXRPUQIU-UHFFFAOYSA-N	CC1CC2CC3C(CC(C)C3(C)C)C3(C)CCC1CC23
pkc0056221	Predicted	2	C20H38	YTNQLXZEVXGVHL-UHFFFAOYSA-N	CCCCC1CCC(CCC2C(C)CCCC2(C)C)C1
pkc0056222	Predicted	2	C20H38	BNBPUQYTONYZMO-UHFFFAOYSA-N	CCC(C)C1(C)C(C)C2CC(C)(CC)CCC2(C)C1C
pkc0056223	Predicted	2	C20H38	MVWCCQDKJCXGEQ-UHFFFAOYSA-N	CC1CCC(C)C2CC(C)(C)CCC(C(C)C)CC2C1
pkc0056224	Predicted	2	C20H38	BTYYBOGUZSQSQI-UHFFFAOYSA-N	CCC1C(C)CCCC1(C)CC1C(C)CCC1C(C)C
pkc0056225	Predicted	2	C20H40	DKMZZRVGVLFDQK-UHFFFAOYSA-N	CC(C)CCCC(C)CCC1CC1(C)C(C)CC(C)C
pkc0056226	Predicted	2	C20H38	BQHVEATYZHELRF-UHFFFAOYSA-N	CCC(C)CCC1(C)C(C)C(C)C2CC(C)C(C)CC21
pkc0056227	Predicted	2	C20H40	IIOSAVNBUNRUFX-UHFFFAOYSA-N	CC1CCC(C(C)C)CCC(C)(C)CCC(C)(C)CC1
pkc0056228	Predicted	2	C20H34	XMAPQVCHTKRASU-UHFFFAOYSA-N	CC1C2CC3(C)CC3CC2CC2C(C)(C)CCCC12C
pkc0056229	Predicted	2	C20H38	GCRCGBOQAXXGJE-UHFFFAOYSA-N	CC(C)CCCC1(C)CC2CC(C)C(C)C(C)CCC21
pkc0056230	Predicted	2	C20H40	ZNLVAPVBBOMJLO-UHFFFAOYSA-N	CC(C)CCCCC1(C)CCC(C)CCCCC1(C)C
pkc0056231	Predicted	2	C20H36	YSZFXJZHCJFZCA-UHFFFAOYSA-N	CCC1(C)CCC2(C)C3CC(C)C(C)C3(C)CC2(C)C1
pkc0056232	Predicted	2	C20H40	UVACNXIQNTVRBP-UHFFFAOYSA-N	CCC(C)CCC(C1CCCC(C)(C)C1C)C(C)(C)C
pkc0056233	Predicted	2	C20H40	SMCPFLZEIILIBN-UHFFFAOYSA-N	CC1CCC(C(C)CCCCCCC(C)C(C)C)CC1
pkc0056234	Predicted	2	C20H38	LDHUYUVWIDLFHR-UHFFFAOYSA-N	CCC(C)CCC1(C)C2CCCC(C)CC(C)(C2)C1C
pkc0056235	Predicted	2	C20H38	XKVVIGKRBJBUAX-UHFFFAOYSA-N	CC(C)CC1(CCC(C)C2CCC(C)C2C)CCC1C
pkc0056236	Predicted	2	C20H40	BBVJWQPYZUFSEV-UHFFFAOYSA-N	CCCCC(CC)C(C)CCC1(C)CCCC1C(C)C
pkc0056237	Predicted	2	C20H36	HCEMGFNONNPEFG-UHFFFAOYSA-N	CCCC1(C)C2CCC3CC2(CC3C)CC1(C)C(C)C
pkc0056238	Predicted	2	C20H40	KTEJYEUXJGMPNR-UHFFFAOYSA-N	CCCCCCC(C)(CC)CC1CCC(C)CCC1C
pkc0056239	Predicted	2	C20H38	PVBNKZMRDSYUEE-UHFFFAOYSA-N	CC1CCCC(C)CCC2(C)CC(CCCC2C)CC1
pkc0056240	Predicted	2	C20H38	FALFXYANVCRMKP-UHFFFAOYSA-N	CCC(CC)CC1(C)C(C)CCC2(C(C)C)CCCC12
pkc0056241	Predicted	2	C20H38	LWVXPPDCBYBLDE-UHFFFAOYSA-N	CC1CCCCC2(C)C1CC(C)C2(C)CCC(C)(C)C
pkc0056242	Predicted	2	C20H40	PQKAEVTXXVTHCF-UHFFFAOYSA-N	CCC(C)CCC(C)(CC)CC1(C)CCCC1(C)CC
pkc0056243	Predicted	2	C20H38	WLRKEYZBNPVWDW-UHFFFAOYSA-N	CC1CCC(C(C)C)CCC(C)C2CCCC(C1)C2C
pkc0056244	Predicted	2	C20H36	BSXXVCRZFFNBHG-UHFFFAOYSA-N	CCC(C)CC1CCC23CCC2CCCC3C1(C)CC
pkc0056245	Predicted	2	C20H40	ICGFOQQBAQLTJQ-UHFFFAOYSA-N	CCC1CCC(C)CCCCC(C)CCC(C)C(C)C1
pkc0056246	Predicted	2	C20H36	ATRHATGIJBJVIY-UHFFFAOYSA-N	CCC1CC(C)C2C(C)CCC3(C)CC(C)CC(C1)C23
pkc0056247	Predicted	2	C20H38	LCEWIALANIRZKW-UHFFFAOYSA-N	CCCCCCC(C)C1CCC(C)C2CCCC(C)C21
pkc0056248	Predicted	2	C20H36	XJARQTYBJCMTHD-UHFFFAOYSA-N	CCCC1CCC2(CCC3C(CCCC3(C)C)C2C)C1
pkc0056249	Predicted	2	C20H38	IYRCBKUKQWUINX-UHFFFAOYSA-N	CCC(C(C)(C)CC)C(C)(C)C12CCC(C)C(CC1)C2
pkc0056250	Predicted	2	C20H36	BVFGJZZVGLXLDN-UHFFFAOYSA-N	CCC1(CCCC(C)C)CCC(C)C23CCCC2(C)C13
pkc0056251	Predicted	2	C20H34	QFLVROXJZPBQSW-UHFFFAOYSA-N	CC1CC23CCC4C(C)C(C)(C)CC4C2(C)CCC1C3
pkc0056252	Predicted	2	C20H36	RCYAUDRYPWXTGK-UHFFFAOYSA-N	CC1CC2CCC3(C)CCC(C(C)C)C3C(C)C2(C)C1
pkc0056253	Predicted	2	C20H40	CEWHSEJEGBAYOF-UHFFFAOYSA-N	CC1CCCCCC(C)CC(C)CCC(C(C)C)CC1
pkc0056254	Predicted	2	C20H40	MNXRVZZLMYCRLS-UHFFFAOYSA-N	CCC(C)C1CCCCC1CC(CCC(C)C)C(C)C
pkc0056255	Predicted	2	C20H38	RKCXLNMJIZSSNM-UHFFFAOYSA-N	CCCC1CCC2(C)C(C)CCC(C)(C(C)CC)C2C1
pkc0056256	Predicted	2	C20H38	FLFQJZMQVIFHEJ-UHFFFAOYSA-N	CC(C)C1CCC2CCC(C)C(C)C(C)(C)CCC21C
pkc0056257	Predicted	2	C20H36	KWEMTFKONLXHAV-UHFFFAOYSA-N	CCC1C(C)CCC2C1CC1(C)C(C)C(C)CCC21C
pkc0056258	Predicted	2	C20H34	NFRVQUCKTYWOBK-UHFFFAOYSA-N	CC12CCC3CCC4(C)C(CCCC4(C)C)C3(CC1)C2
pkc0056259	Predicted	2	C20H38	JFKPUJIVWHCRQN-UHFFFAOYSA-N	CCC(C)(CC)CC1CCC2(C)C(C)CC(C)C2C1C
pkc0056260	Predicted	2	C20H38	UHBYVWIAUPROBL-UHFFFAOYSA-N	CC1CCC2(CC1)C(C)CCC2CC(C)CC(C)(C)C
pkc0056261	Predicted	2	C20H36	YFOXZAVVZPWJRG-UHFFFAOYSA-N	CC(C)C1CCC2C3CCCC(C)(C)CC(C3)CC2C1
pkc0056262	Predicted	2	C20H40	JHGNTGAIPVRPSC-UHFFFAOYSA-N	CCC1(C)CCCC(C)(CCCC(C)C)CCC(C)C1
pkc0056263	Predicted	2	C20H38	IKCSTPXOELDXKV-UHFFFAOYSA-N	CCC1CCC2(C)C(C)CCC(C)(CC)C2C1(C)CC
pkc0056264	Predicted	2	C20H36	UBPVJXVTPAKHCH-UHFFFAOYSA-N	CC1CCC2(C)CCC3(C)CC(C)(C)C(C)CC23CC1
pkc0056265	Predicted	2	C20H36	GXKRNNDLUGVINE-UHFFFAOYSA-N	CCC1C(C)CCC2(C)C1CCC1C2CCC1(C)CC
pkc0056266	Predicted	2	C20H40	YATCKIGZBPRJRN-UHFFFAOYSA-N	CCC(C(C)C)C1(C)CCC(C)CCCC(C)C(C)C1
pkc0056267	Predicted	2	C20H34	KFFJMKYLSDVUQQ-UHFFFAOYSA-N	CC(C)C1CCC23CC4CC(C)C4CC2(C)CCC13C
pkc0056268	Predicted	2	C20H36	FZGJSJKZGWYRDP-UHFFFAOYSA-N	CCC1(C)C2CCCC(C)(C)C2CCC12CC(C)C2C
pkc0056269	Predicted	2	C20H36	MBMAQTDQECMSDP-UHFFFAOYSA-N	CCC(C)(C)C(C)C1C(C)CCC23CC2(C)CCCC13
pkc0056270	Predicted	2	C20H40	KDYSJQVSAFESKN-UHFFFAOYSA-N	CCCCC1C(C(C)CCCC(C)C)C(C)C1(C)CC
pkc0056271	Predicted	2	C20H34	ZLUKOPUDTFGXQF-UHFFFAOYSA-N	CC1CC23CCC1CC2C1(C)CC(C)C(C)(C)C1(C)C3
pkc0056272	Predicted	2	C20H36	BIDZDAZUHAOODM-UHFFFAOYSA-N	CCCC(C)(C)C1CCC2CC3CCCCC2(C3)C1C
pkc0056273	Predicted	2	C20H36	QZFPEABIUNZDMU-UHFFFAOYSA-N	CCC12CCC3C(C(C)C)CCC3(C)CC(C)(CC1)C2
pkc0056274	Predicted	2	C20H40	PCXSUDXLUSNJQX-UHFFFAOYSA-N	CCC(C)CC(CC)C(C)C1CCCC(C)(C)C1CC
pkc0056275	Predicted	2	C20H36	QOTQVOOZIDZPBT-UHFFFAOYSA-N	CCCC(C)(C)C1CCC23CCC(C)C(CC2C1C)C3
pkc0056276	Predicted	2	C20H36	BIGXUAXBQJLJKQ-UHFFFAOYSA-N	CC1CC2CCC(C)C2CC2(C)CCC(C(C)C)(C1)C2
pkc0056277	Predicted	2	C20H38	OCYPDJWGBLOLJU-UHFFFAOYSA-N	CCC(C)CCC1C2CCC(C)(C)C2CCCC1(C)C
pkc0056278	Predicted	2	C20H40	ZLXQYPPVPIUDQA-UHFFFAOYSA-N	CC(C)CCCCCCCC1CC1(C)CCCC(C)C
pkc0056279	Predicted	2	C20H34	DSGDWAIMYHTDSD-UHFFFAOYSA-N	CCC1(C)CCC2(C)C(CCC3C2CCC2CC23C)C1
pkc0056280	Predicted	2	C20H38	ROUDGHAZOGGJHA-UHFFFAOYSA-N	CC(C)CCCC(C)C1CCC(C)C2CC(C(C)C)C12
pkc0056281	Predicted	2	C20H34	ATCYRJXPDYMTNI-UHFFFAOYSA-N	CCC1(C)CCCC2C(CCC34CC3(C)C(C)CC24)C1
pkc0056282	Predicted	2	C20H38	SSUDZESCUWGNOP-UHFFFAOYSA-N	CC(C)CCC(C)C1CCC(C)C2(CCC(C)CC2)C1
pkc0056283	Predicted	2	C20H40	VESZTJDQHPCINJ-UHFFFAOYSA-N	CCC1CCCC(CC)CC(C(C)CCCC(C)C)C1
pkc0056284	Predicted	2	C20H36	WZJLUDWPJGLZAY-UHFFFAOYSA-N	CC(C)CCC1C2CCC(C)C3CCC(C)C1C3CC2
pkc0056285	Predicted	2	C20H36	PLOANHZKCVQQNI-UHFFFAOYSA-N	CCCCCCC1(C)C(C)CC2C3(C)CCCCC21C3
pkc0056286	Predicted	2	C20H42	NLRZXXPOYFOPJX-UHFFFAOYSA-N	CCCCCC(CCCCC(C)C)CCC(C)CCC
pkc0056287	Predicted	2	C20H38	FVNVPXAJSDZEHI-UHFFFAOYSA-N	CC1CCCC(C(C)CC2C(C)CCCC2(C)C)CC1
pkc0056288	Predicted	2	C20H34	HZIZGHSKRCHJSQ-UHFFFAOYSA-N	CCC1(C)CCCC2CC1CCC13CC1(C)CCCC23
pkc0056289	Predicted	2	C20H38	DFFXBLHVKNWBLC-UHFFFAOYSA-N	CCC12CCC(C)CCCC(C)C(C)CC(C)C(C1)C2
pkc0056290	Predicted	2	C20H38	AKOVSPKOQCXMOF-UHFFFAOYSA-N	CCC1(C)CCC2(C(C)C)C(C)(C)C(C)CC12C(C)C
pkc0056291	Predicted	2	C20H38	UHRPAPKIHQCLRK-UHFFFAOYSA-N	CCC1C(C(C)C)CCC1C1CCC(C)CCC1(C)C
pkc0056292	Predicted	2	C20H38	BAVPGLSNEWOWAS-UHFFFAOYSA-N	CCC1CCC(CC)(CC2(C)CCCC(C)(C)C2)C1C
pkc0056293	Predicted	2	C20H40	UALGAMNUINFVHC-UHFFFAOYSA-N	CCCC(C)(C)C1CCCC(CC)C(C)CCCC1C
pkc0056294	Predicted	2	C20H38	RVKYKNONRUOCOV-UHFFFAOYSA-N	CCC12CCC(C(C)CCCC(C)C)C1CC(C)(C)C2
pkc0056295	Predicted	2	C20H36	BRHMQWXBIFSIKR-UHFFFAOYSA-N	CCC12CCC3C(C)(CC(C)C3(C)C)CC1CCC2C
pkc0056296	Predicted	2	C20H38	CTEPRWYYGPYTBB-UHFFFAOYSA-N	CCC1(C)CCC(C)CCC1C1CC(C)(C)CCC1C
pkc0056297	Predicted	2	C20H40	KJKTYUJFPTXXNO-UHFFFAOYSA-N	CCC1C(C(C)CCC(C)(CC)CC)CCCC1(C)C
pkc0056298	Predicted	2	C20H36	KDVFAWBNSAOYKV-UHFFFAOYSA-N	CCC(C)CCC(C)C1CCC(C)C23C(C)C(C)C2C13
pkc0056299	Predicted	2	C20H38	OTKFHYUYYNGLCP-UHFFFAOYSA-N	CC(C)CC12CCC(C)CCCC(C)CCCC1CC2
pkc0056300	Predicted	2	C20H34	VSAHMZHQRSMLBX-UHFFFAOYSA-N	CC1CCC2C1CC1CC(C)(C(C)C)C3CCC2(C)C13
pkc0056301	Predicted	2	C20H38	FEPKXIOEMXORGG-UHFFFAOYSA-N	CC1CCCCC(C)CC2CCCC(C)(CC1)C2(C)C
pkc0056302	Predicted	2	C20H40	COCDAPDFNLAFTJ-UHFFFAOYSA-N	CCC(C)CCC(CC1CCCCCC(C)C1)C(C)C
pkc0056303	Predicted	2	C20H36	DHFWHLNIAHZHBP-UHFFFAOYSA-N	CCC(C)CCC1(C)CC23C(C)CC2(C)C3CCC1C
pkc0056304	Predicted	2	C20H34	AEHUXNGWSOOJTO-UHFFFAOYSA-N	CC1CC23CCC4(C)C(C)CCCC4(C)C2CC1(C)C3
pkc0056305	Predicted	2	C20H40	JAABIJDZAYDJFZ-UHFFFAOYSA-N	CC1CCCCCCCC(C)C(C)C(C)(C(C)C)CC1
pkc0056306	Predicted	2	C20H36	UQOPERIZIGAIFS-UHFFFAOYSA-N	CC1CCCC2CCC3(C)CCC(C(C)C)C3C2(C)C1
pkc0056307	Predicted	2	C20H36	IFJZEDNCKVYSMA-UHFFFAOYSA-N	CC1CCC2(C)CCC3(C)CCC(C)(C)CCC23CC1
pkc0056308	Predicted	2	C20H36	GGJNJHAVXBDKMX-UHFFFAOYSA-N	CC1CCC2(C)CCC3(C)C(C)CCC(CC2C1)C3C
pkc0056309	Predicted	2	C20H36	JNTIHDDKMMIFMX-UHFFFAOYSA-N	CCC1CC(CC)C(C)(C2CCCC3(C)CC23)CC1C
pkc0056310	Predicted	2	C20H36	MSEPIXIKULCCRT-UHFFFAOYSA-N	CCC1CCC2(C)C3CCCC(C)(C)C3CC2(C)C1C
pkc0056311	Predicted	2	C20H36	FTGANSAIPMGDNB-UHFFFAOYSA-N	CCC12CCCC(C)C3C(C)(CCCC(C)C)C31CC2
pkc0056312	Predicted	2	C20H38	SVUMHLAEEACPBQ-UHFFFAOYSA-N	CC1CCC(C)C(CCC(C)C2(C)CCCC2C)C1C
pkc0056313	Predicted	2	C20H38	NOQDIUQOQTXAAO-UHFFFAOYSA-N	CCC(C)CCC1(C(C)C(C)C)CCCC2(C)CC21C
pkc0056314	Predicted	2	C20H40	GRCNMRZGFICCNQ-UHFFFAOYSA-N	CCC(C)CCC(C(C)CC)C1(C)CC(C)C(C)(C)C1
pkc0056315	Predicted	2	C20H36	JWAFMLFHACZUQV-UHFFFAOYSA-N	CC1C2CC(C)(C(C)C)CC2CC2CCCC(C)(C)C21
pkc0056316	Predicted	2	C20H36	QSSYYGNUOAQSTD-UHFFFAOYSA-N	CC1CC2CC(CCC3C(C)C(C)CC3(C)C)CC1C2
pkc0056317	Predicted	2	C20H34	YQNIFQUTLYMCPR-UHFFFAOYSA-N	CC1CC2CCC2C2(C)CC3CCC(C)C2(C1)C3(C)C
pkc0056318	Predicted	2	C20H38	RKQBIRYBIHMDSN-UHFFFAOYSA-N	CC1CCCC(C)CCC2(C(C)C(C)C)CCC2CC1
pkc0056319	Predicted	2	C20H38	CSNCDSYMEPQBTK-UHFFFAOYSA-N	CCC(C)(C)CCC1(C)CC(C)C2C1CCCC2(C)C
pkc0056320	Predicted	2	C20H38	IECJNXYGBBFPPY-UHFFFAOYSA-N	CCC(C)C1CCCCC2C(CC)CCCC2(C)CC1
pkc0056321	Predicted	2	C20H38	HXWOCMMOWLMVKL-UHFFFAOYSA-N	CC1CCCC(C)(CCC2CCCCCC2(C)C)C1C
pkc0056322	Predicted	2	C20H38	NEGUDGNRGFBLKR-UHFFFAOYSA-N	CCC1(C)CCC(C(C)C)C1CC1(C)CCC(C)CC1
pkc0056323	Predicted	2	C20H38	YWDDIFRDMSTOEQ-UHFFFAOYSA-N	CCC(C)C1CCC(C)CC1C1(C)CCC(C(C)C)C1
pkc0056324	Predicted	2	C20H38	UDYGTHCXRNKLFM-UHFFFAOYSA-N	CCC1(C)CCC2(C)CC1CCC(C)C(C)(C)CC2C
pkc0056325	Predicted	2	C20H36	KZTJNNFAMNSXCK-UHFFFAOYSA-N	CCC1C(C(C)C2CCC(C)CC2)CC2C1CC2(C)C
pkc0056326	Predicted	2	C20H38	ZZYDVWPMBRZDMF-UHFFFAOYSA-N	CC1CCCC(C)CC2(CC1)CC(C)CC(C(C)C)C2
pkc0056327	Predicted	2	C20H40	XLTVAACBRRSMMY-UHFFFAOYSA-N	CCCC1CCC(C)CCC(C(C)CC)CC(C)CC1
pkc0056328	Predicted	2	C20H36	UBTWFKUTUKIZPJ-UHFFFAOYSA-N	CCC(C)C12CCC(C)C3CC(C)C3C1CCC2(C)C
pkc0056329	Predicted	2	C20H36	NNFYVGGACQTWHE-UHFFFAOYSA-N	CCC1C(C)CCC2(C)C1CC1C2CCCCC1(C)C
pkc0056330	Predicted	2	C20H36	XHOBKRREIRPTMM-UHFFFAOYSA-N	CCCC1C2(C)CC(CC)C(C)CC2CCC12CC2C
pkc0056331	Predicted	2	C20H40	HETZDNKNMWWREF-UHFFFAOYSA-N	CCCCC(CC)C(C)CCC1CCCCC(C)C1C
pkc0056332	Predicted	2	C20H38	HPXHKTUAZWPTGZ-UHFFFAOYSA-N	CCC1(CC(C)(C)C)CCC2CC(C(C)C)CCC2C1
pkc0056333	Predicted	2	C20H36	HBAKTRDNOSZCCB-UHFFFAOYSA-N	CC(C)CCC1CCCCC23CC(C)C(CCC12C)C3
pkc0056334	Predicted	2	C20H38	WWOBAAUNPFRDHU-UHFFFAOYSA-N	CCC(C)C1CCC2(C)CCCC2(CC)CC1C(C)C
pkc0056335	Predicted	2	C20H38	XPLKUVFCNKYZLE-UHFFFAOYSA-N	CC(C)C1CCC(C)C(C)C(C)C2CCCC(C)C2C1
pkc0056336	Predicted	2	C20H38	GOELEFNSMHYDOF-UHFFFAOYSA-N	CCC(C)(CC)C1C(C)CCC2C(C)(C)CCCC21C
pkc0056337	Predicted	2	C20H40	INHGNNNFQFXQMK-UHFFFAOYSA-N	CCCCC1CC(C)C(C)CCC(C(C)C)CCC1C
pkc0056338	Predicted	2	C20H42	LDNKOLRRSSSTKL-UHFFFAOYSA-N	CCCCC(C(C)C(C)CCCC(C)C)C(C)(C)CC
pkc0056339	Predicted	2	C20H38	TVOHDFWVRUTSGB-UHFFFAOYSA-N	CCC1CCCC(C)CCC2CCC(C)(C1)CC2(C)C
pkc0056340	Predicted	2	C20H36	IRCFRDYHQRDLRJ-UHFFFAOYSA-N	CCC12CCCC1CCCC1C(C)CCC(C2)C1(C)C
pkc0056341	Predicted	2	C20H36	PCAVOPZIAASAJH-UHFFFAOYSA-N	CCC1CC2C(C)CCC2C2(C)CC(C)(C(C)C)C2C1
pkc0056342	Predicted	2	C20H40	QPHFWIRHMWWXGD-UHFFFAOYSA-N	CCC(CC)C(C)CCCC1C(C)(C)CCCC1(C)C
pkc0056343	Predicted	2	C20H36	XNQNJZRQFAOYKI-UHFFFAOYSA-N	CCC1(C)CCC2C(CC3CCCC(C)(C)C3C2C)C1
pkc0056344	Predicted	2	C20H36	VCOOOEQHNHHBEQ-UHFFFAOYSA-N	CCC1C2CCC3(CC(C)(C)C3C2)C1CCCC(C)C
pkc0056345	Predicted	2	C20H38	CXYZMPYLGTUZOT-UHFFFAOYSA-N	CCC1CCCCC(C)C2CCC(C)C(C)(CC1)C2C
pkc0056346	Predicted	2	C20H40	VMLNOQFEIVXEDA-UHFFFAOYSA-N	CCC(C)CCCC1(C)CCC(C(C)C)C1CC(C)C
pkc0056347	Predicted	2	C20H40	YPNCNRFNHBTNIR-UHFFFAOYSA-N	CC(C)CCCC(C)CCCCC1(C)C(C)C(C)C1C
pkc0056348	Predicted	2	C20H40	YJMRTFAJFSPABH-UHFFFAOYSA-N	CCC1(C)CCCC(C)CCCC(C)CCC1C(C)C
pkc0056349	Predicted	2	C20H38	IWYNVGGXIBOQJM-UHFFFAOYSA-N	CC(C)CCCC1(C)CCCC2C(C)(C)CCCC21C
pkc0056350	Predicted	2	C20H36	BIFFLDUDZTXGIV-UHFFFAOYSA-N	CC(C)CCC1C(C)C2CCC3(C)CC(C)C1C2C3C
pkc0056351	Predicted	2	C20H36	VXRHONDWMMKHKU-UHFFFAOYSA-N	CC1CCC1C(C)CCC12CC(CCC1C)CC2(C)C
pkc0056352	Predicted	2	C20H38	RCALAXLPHSZTMU-UHFFFAOYSA-N	CC1CCC2CCCC(C(C)C)C(C)(C)CC2(C)CC1
pkc0056353	Predicted	2	C20H36	XCJLHKXTQAZVQV-UHFFFAOYSA-N	CC(C)CC1CCC23CCCC(C)(C)CC2(C)CCC13
pkc0056354	Predicted	2	C20H40	OWKJSCJZCZCXNB-UHFFFAOYSA-N	CCC(C)CCC1(C)C(C)CCC1(C)CCCC(C)C
pkc0056355	Predicted	2	C20H40	VKHBIIVZFGIVDV-UHFFFAOYSA-N	CCCC(C)C1CC(CC)CC(C)CCC(C(C)C)C1
pkc0056356	Predicted	2	C20H36	OJBRCTPZJATVBW-UHFFFAOYSA-N	CC1CC2C(C)C(C)CCC3(C)C(C)CCC(C)(C1)C23
pkc0056357	Predicted	2	C20H38	BVBBPZHAYGDMCH-UHFFFAOYSA-N	CC(C)CCC1C2CCCCCC(C)CCC(C2)C1C
pkc0056358	Predicted	2	C20H38	UZAXOMMFNSFNTO-UHFFFAOYSA-N	CC1CCCC(C)CCC2C(C)C2CCC(C)CCC1
pkc0056359	Predicted	2	C20H38	ZPRQWYRSAHIYNR-UHFFFAOYSA-N	CC1CCC(C)CC(C)C2CCC(C)C(C)(CC1)C2C
pkc0056360	Predicted	2	C20H40	JBKQZKCKNUFGCT-UHFFFAOYSA-N	CCC1(C)C(C)C1C(C)CCCC(C)CCCC(C)C
pkc0056361	Predicted	2	C20H38	OTLGGFXDGUKJNK-UHFFFAOYSA-N	CCC1CCC(C(C)C)CC2(C)CCCC(C)C(C1)C2
pkc0056362	Predicted	2	C20H36	WDCBDJOYDXJLRD-UHFFFAOYSA-N	CC(C)C1CCC2(C)C3CCC(C)C(C3)C(C)CCC12
pkc0056363	Predicted	2	C20H38	XGAXGZGDTQUJGR-UHFFFAOYSA-N	CC1CCC(C)C(C2C(C)CCCC(C)(C)C2C)CC1
pkc0056364	Predicted	2	C20H38	QGUBRDCBFKXMNX-UHFFFAOYSA-N	CCCCCCC(C(C)C)C12CCCCC1C(C)CC2
pkc0056365	Predicted	2	C20H36	OTZRPJOGHPENRE-UHFFFAOYSA-N	CCCCC12C(C)CCC(CC1C(C)C1CC1)C2(C)C
pkc0056366	Predicted	2	C20H36	KZHALPLXSZVBRD-UHFFFAOYSA-N	CCC12CC3(C(C)CCC3C1(C)CCCC(C)C)C2C
pkc0056367	Predicted	2	C20H38	FTMGKKMPYISJAP-UHFFFAOYSA-N	CC1CCC2CCC(C(C)C)C2CCCC(C)C(C)C1
pkc0056368	Predicted	2	C20H34	FOYLYTINEVIBBT-UHFFFAOYSA-N	CCC1CCCC2(C)C1CCC1CC3(C)CCC(C3)C12
pkc0056369	Predicted	2	C20H34	GDCXIFNSRRYEIW-UHFFFAOYSA-N	CC1CC23CC1CC2(C)C1(C)CCCC(C)(C)C1(C)C3
pkc0056370	Predicted	2	C20H38	NOVYJLVZJLPPGJ-UHFFFAOYSA-N	CCC(C)(C)CC1(C)CCC2CC(C)CCCC2C1C
pkc0056371	Predicted	2	C20H38	IHGBFLRQQIQQDS-UHFFFAOYSA-N	CCC1CCC(C)CC2C(C(C)C)CCC1(CC)C2C
pkc0056372	Predicted	2	C20H34	PKHDQICOUYGRGO-UHFFFAOYSA-N	CCC12CC3C(CC14CCCC(C)(C)CC4C)C3(C)C2
pkc0056373	Predicted	2	C20H40	QZGSKSHZRRKBRS-UHFFFAOYSA-N	CC(C)CCCC(C)CCC1CC(C)C(C)(C)C(C)C1
pkc0056374	Predicted	2	C20H40	WEEPQZQIEQPDKK-UHFFFAOYSA-N	CC(C)CCCC(C)C1CCC(C)CC1CCC(C)C
pkc0056375	Predicted	2	C20H36	PBCPIARCCWGFTH-UHFFFAOYSA-N	CC(C)CCCC1(C)CCCC2CC3CC1C2CC3C
pkc0056376	Predicted	2	C20H38	ZHDDWGOCSPLJHA-UHFFFAOYSA-N	CCC1C2CCC(C)C(C)CC2CCC1(C)C(C)(C)C
pkc0056377	Predicted	2	C20H40	LJFMIPKJQVGFHE-UHFFFAOYSA-N	CCCCC1CC(C(C)CCCC(C)C)CC1(C)CC
pkc0056378	Predicted	2	C20H38	KCIOGGKUFNJXBS-UHFFFAOYSA-N	CCC(C)(C)C1CCCC2CCC(C)CCC2C1(C)C
pkc0056379	Predicted	2	C20H40	GHLXOVJLCGKZNO-UHFFFAOYSA-N	CCCCCC(CC)CC1(C)C(C)CCC(CC)C1C
pkc0056380	Predicted	2	C20H40	ZWKLDEMTIPDKNX-UHFFFAOYSA-N	CCC(CC)CC(CC)CCC1C(C)CCCC1(C)C
pkc0056381	Predicted	2	C20H36	OEGHXHALBIHTJE-UHFFFAOYSA-N	CC1CCC2C3(C)CCCC(C)(C)C3C(C)C2(C)C1C
pkc0056382	Predicted	2	C20H36	SMFSFGONUNSYFU-UHFFFAOYSA-N	CCCC1(C)CC2CCC3C(C)C2(CCCC3(C)C)C1
pkc0056383	Predicted	2	C20H38	BZOPUBIGAIPUCV-UHFFFAOYSA-N	CC1CCCC(C)(C)CC2C(C)(C)CC(CC1)C2(C)C
pkc0056384	Predicted	2	C20H36	BAZGUMIRFOEJON-UHFFFAOYSA-N	CC(C)C1CCC2(C)C1CC(C)C1CCC(C)C(C)C12
pkc0056385	Predicted	2	C20H38	ZNKMBCDDQGJQAM-UHFFFAOYSA-N	CCCC(C)(C)C1CCC2C(CC)C(C)C(C)C2C1C
pkc0056386	Predicted	2	C20H38	GJDSHIPHBCJWTO-UHFFFAOYSA-N	CCC(C)CCC1(C)C(C)C(C)C2(C)CCCCCC21
pkc0056387	Predicted	2	C20H38	BEPKSCYNDJKUPV-UHFFFAOYSA-N	CC1CCC(CCCCC2(C(C)C)CCCC2C)CC1
pkc0056388	Predicted	2	C20H36	NNMRTDKNAOJUPE-UHFFFAOYSA-N	CCCC1(C)CCC2(CCC3C(C)(C)CCCC32C)C1
pkc0056389	Predicted	2	C20H40	IGGGCIVAVFBWOI-UHFFFAOYSA-N	CCC(CCCC(C)C)CCC(C)C1CCCCCC1
pkc0056390	Predicted	2	C20H38	UTOVHWHMWQOGPT-UHFFFAOYSA-N	CCC(CC)C1CCC2C(CCCCC2(C)C)C1CC
pkc0056391	Predicted	2	C20H38	QHLCCUWKCDUVOL-UHFFFAOYSA-N	CCC(C)C(C)C(C)C1CCC(C)C2CCC(C)C2C1
pkc0056392	Predicted	2	C20H36	HQSYFNMQICMPPO-UHFFFAOYSA-N	CC1CC2CCC(C)(C)C1CCC1(C)CCCC(C)C21
pkc0056393	Predicted	2	C20H36	JHAYRTWMDGUYGZ-UHFFFAOYSA-N	CC(C)CCC1C(C)C2CCC(C)CC3CC(C)CC312
pkc0056394	Predicted	2	C20H36	CHYJTZHVIBHNGB-UHFFFAOYSA-N	CC(C)C1CCC2(C)C(CCC3(C(C)C)CCCC23)C1
pkc0056395	Predicted	2	C20H38	SRYKXJODOGOHEF-UHFFFAOYSA-N	CC1CCC2CC(C(C)C)C(C)(CCC(C)(C)CC1)C2
pkc0056396	Predicted	2	C20H38	SHAKHIRUDPZMTH-UHFFFAOYSA-N	CCC1C(C)CCC2C1CC(C)(C(CC)C(C)C)C2C
pkc0056397	Predicted	2	C20H40	DURVAJUOYGJWRQ-UHFFFAOYSA-N	CCC(C)C1CCCCC(C(C)(C)CC)C(C)(C)CC1
pkc0056398	Predicted	2	C20H36	DJKBDARKAKJPAJ-UHFFFAOYSA-N	CCCC12CCC(C)C3CCC3(C)C1CC(C)C2(C)C
pkc0056399	Predicted	2	C20H38	UXKLVDJNDYNLQD-UHFFFAOYSA-N	CCC1C(C)CCC1CCC1C(C)(C)CCCC1(C)C
pkc0056400	Predicted	2	C20H36	LOKMRVOEKBHTNR-UHFFFAOYSA-N	CC1CCC2C1CCC1(C)CCCCC1(C)CC2(C)C
pkc0056401	Predicted	2	C20H38	BILFQGODWRTIJW-UHFFFAOYSA-N	CCC(C)CC1CCC2(C)C(C)CCCC2C(C)C1C
pkc0056402	Predicted	2	C20H36	ZCXRCSJOMXJVFY-UHFFFAOYSA-N	CCC1CCC2C(CCC(C)(C)C3CCCC23C)C1C
pkc0056403	Predicted	2	C20H36	RRMPTHFXJXTHAM-UHFFFAOYSA-N	CCC(C)CCC1CCCC2(C)CC13C(C)C(C)CC23
pkc0056404	Predicted	2	C20H38	VXWJZTLYJSYQAY-UHFFFAOYSA-N	CC(C)CCCCC1CCCC2C(C)(C)CCCC12C
pkc0056405	Predicted	2	C20H34	UXICXQGCWKSEEV-UHFFFAOYSA-N	CCC1C2CCC(C)C13CCC(C)C1(C)CC1(C)C3C2
pkc0056406	Predicted	2	C20H36	VCAUZIISRSYNLO-UHFFFAOYSA-N	CC(C)CC12C3CCC(C)CCC3(C)CCC1(C)C2C
pkc0056407	Predicted	2	C20H38	VRPJGWAAQVLRHU-UHFFFAOYSA-N	CCC1(C)CCC2CCCC(C)(CCCC(C)C)C2C1
pkc0056408	Predicted	2	C20H36	OSTPROINHZRXRD-UHFFFAOYSA-N	CC(C)CCCC(C)C1CCC23CCC(C)(CCC12)C3
pkc0056409	Predicted	2	C20H36	MQUSHEJNGXQPAT-UHFFFAOYSA-N	CC1CCC2(C(C)C)CC1CC1(C)CCCC(C)C1C2
pkc0056410	Predicted	2	C20H36	FRSNYTZDXBXCEV-UHFFFAOYSA-N	CC(C)CCCC1(C)C2CCC(C)C3CCC(C)C21C3
pkc0056411	Predicted	2	C20H38	QFEYGCQHIFXEIF-UHFFFAOYSA-N	CCC1(CCC2(CC)CCCC2(C)C)CCC(C)CC1
pkc0056412	Predicted	2	C20H40	XNMWIGYXPSCLTP-UHFFFAOYSA-N	CCCC(C)CC(C)C(C)CCC1CCCCC1(C)C
pkc0056413	Predicted	2	C20H38	CYRQBCGKNYBWDD-UHFFFAOYSA-N	CC(C)CCCCC1(C)CCC(C)C2C(C)C(C)C2C1
pkc0056414	Predicted	2	C20H38	OQUYABKQGKUXDA-UHFFFAOYSA-N	CC1CCCC(C)(C)CCC(C)C2(CC1)CCC(C)C2
pkc0056415	Predicted	2	C20H38	MNDUTAXBVGPEFH-UHFFFAOYSA-N	CCCC1CCC(C)C2(C)CC(C)CCCC(C)CC12
pkc0056416	Predicted	2	C20H36	QTHLTUXJOSTKNK-UHFFFAOYSA-N	CCCC1(C)C(C(C)C)CC2CC3CCC1C2CC3C
pkc0056417	Predicted	2	C20H38	BONHJHCSXBMJDP-UHFFFAOYSA-N	CCC(C)C1CC(C)CCC2C(C)(CC)CCC2(C)C1
pkc0056418	Predicted	2	C20H38	YBASAHKOUCOMTG-UHFFFAOYSA-N	CCC(C)(C)CC1C(C)CCC2C1C(C)CCC2(C)C
pkc0056419	Predicted	2	C20H40	ABZOTTXZWUDMEQ-UHFFFAOYSA-N	CC1CCCCC(C)CCCC(C)(C)CC(C)CCC1
pkc0056420	Predicted	2	C20H40	NUQZRIMSQNUUJL-UHFFFAOYSA-N	CCC(CCC1CC(C(C)C)CCC1C)C(C)(C)CC
pkc0056421	Predicted	2	C20H36	UZGRKVLLAYSIFS-UHFFFAOYSA-N	CCC1CCC2(C)C(C)CCCC3C(C)CCC32CC1
pkc0056422	Predicted	2	C20H38	FIRHNYYJHAHGLV-UHFFFAOYSA-N	CC(C)C1CCC(CCC2C(C)CCCC2(C)C)CC1
pkc0056423	Predicted	2	C20H36	RDSVAZHUCKZCRF-UHFFFAOYSA-N	CCC1CCC2(C)CC3(C)C(CCCC3C1)CCC2C
pkc0056424	Predicted	2	C20H36	AGMBVKLPUOKOQF-UHFFFAOYSA-N	CC1CC2(C)C(C)CCC2C(C)C2(CCC2C(C)C)C1
pkc0056425	Predicted	2	C20H36	KYXSHWDVAGVJNK-UHFFFAOYSA-N	CC(C)CCCC1(C)CCC2CCC3(C2)C(C)CCC13
pkc0056426	Predicted	2	C20H40	LLLFCXSELIHIOI-UHFFFAOYSA-N	CCCC(C)C(CCC1CCCC(C)C1CC)C(C)C
pkc0056427	Predicted	2	C20H40	QBYNYZVPXQBFGU-UHFFFAOYSA-N	CCCC(C)C1CCC(C)C(C)(CCC(C)(C)C)C1C
pkc0056428	Predicted	2	C20H36	ONMPISWPVKVTTJ-UHFFFAOYSA-N	CCC1CCCC2(CCC3C(C)(C)CCCC32C)C1C
pkc0056429	Predicted	2	C20H38	ICXPUTKWBVHEPY-UHFFFAOYSA-N	CCC1(C)CCCC(C)CCC2CC(CC2C)C(C)C1
pkc0056430	Predicted	2	C20H40	VBIIUCOVZABNHB-UHFFFAOYSA-N	CC(C)CCCC(C)C1CCCC(C)CC(C)(C)C1C
pkc0056431	Predicted	2	C20H38	PFHZYSXELJMVEM-UHFFFAOYSA-N	CC(C)CC1C2CCC(C)CCCC(C)CCC1(C)C2
pkc0056432	Predicted	2	C20H38	GAFPAYAFIBXCRB-UHFFFAOYSA-N	CC(C)CCC1CC2CCC(C(C)C)C2CCCC1C
pkc0056433	Predicted	2	C20H36	AJMBQBGWHZZFJE-UHFFFAOYSA-N	CCC1(C)CC(C)C2C(CC3C(C)(C)CCCC23C)C1
pkc0056434	Predicted	2	C20H42	HGYDBUOKOLGTIF-UHFFFAOYSA-N	CCCCC(CCC(C)(C)CC)C(C)CCCC(C)C
pkc0056435	Predicted	2	C20H38	GYHKNIYPGLBSPD-UHFFFAOYSA-N	CC(C)CCCC(C)C1CCC(C)C12CCC2C(C)C
pkc0056436	Predicted	2	C20H36	POUSPSCPSLJJFF-UHFFFAOYSA-N	CC1CCC2C(C)CC(C1)CC1(C)C(C(C)C)CCC21
pkc0056437	Predicted	2	C20H36	SEOWATQVTFWSAX-UHFFFAOYSA-N	CC1CCC2C3C(CC2(C)C)C(C)(CCC(C)(C)C)C13
pkc0056438	Predicted	2	C20H36	PQOWDBCWNIDRAM-UHFFFAOYSA-N	CCCC1CCCC2CCC3C(C)C(C)CCC3(C)C12
pkc0056439	Predicted	2	C20H40	MRNJTONEFJLDHI-UHFFFAOYSA-N	CCCC(C)CCC(CC(C)C)C1C(C)CCC1CC
pkc0056440	Predicted	2	C20H38	AJGPIPNRJYYXTL-UHFFFAOYSA-N	CC(C)CCCC1CCC2C(C)CCCC(C)(C)CC12
pkc0056441	Predicted	2	C20H38	MGECBRIDACPTIS-UHFFFAOYSA-N	CC1CCCCC2C(C)CCC(C)C2CC(C(C)C)C1
pkc0056442	Predicted	2	C20H38	YTXOPLFBTHVCSA-UHFFFAOYSA-N	CC(C)CC1(CC(C)CCC2CCCC2C)CCC1C
pkc0056443	Predicted	2	C20H34	CSIKMWGFGNKLLB-UHFFFAOYSA-N	CC(C)C12CCCC1(C)C1CCC3(C)CCC1(C3)C2C
pkc0056444	Predicted	2	C20H36	BREPLGNHVVABJX-UHFFFAOYSA-N	CC1CCC2C(C)(CC3(C)CCCC13)CC2(C)C(C)C
pkc0056445	Predicted	2	C20H40	YMLAQYQUIMRXIC-UHFFFAOYSA-N	CC(C)CCCC(C)(C)CC1(C)CCC(C(C)C)C1C
pkc0056446	Predicted	2	C20H36	CNQXMUGFYUIMHH-UHFFFAOYSA-N	CC(C)CC(C)C1C(C)C2(C)CCC13CCC(C)C3C2
pkc0056447	Predicted	2	C20H38	DJQDOTOCGWWBKG-UHFFFAOYSA-N	CCC1(CC(C)C(C)C)CCC(C)C12CCC(C)CC2
pkc0056448	Predicted	2	C20H36	BWAZIXQQRXEZTD-UHFFFAOYSA-N	CC1CCCC2CCCC3C(C)CCC(C)(CC12)C3C
pkc0056449	Predicted	2	C20H38	IBWDZJFEMXIFIL-UHFFFAOYSA-N	CCCCCCC1(C)CCC2(C)CCC(C(C)C)C2C1
pkc0056450	Predicted	2	C20H40	MONBLRKOXVCWAY-UHFFFAOYSA-N	CCCCCCCC(C)CCC(C)C1CCC(C)CC1
pkc0056451	Predicted	2	C20H36	ZGCAVIRJHTZPGO-UHFFFAOYSA-N	CCCC1CC2CCC3C(CC)C(C)CCC3C2(C)C1
pkc0056452	Predicted	2	C20H36	FKWFVPSZDCWCQA-UHFFFAOYSA-N	CC(C)CCCC1(C)C2C(C)CCCC3(C)CCC21C3
pkc0056453	Predicted	2	C20H38	KCXAAASZNGYNCJ-UHFFFAOYSA-N	CCC1(CC)CCC(C2(C)CCCC(C)(C)C2C)C1C
pkc0056454	Predicted	2	C20H36	LKFXTVNDTLGEIH-UHFFFAOYSA-N	CCCCC1CC2C3C(C)CC3C(C)CCC2C1(C)C
pkc0056455	Predicted	2	C20H36	JBSDLSHQONPABL-UHFFFAOYSA-N	CCC1CCC2(C)C(C1)C1C(C(C)C)CCC1(C)C2C
pkc0056456	Predicted	2	C20H36	XPKVPVZWEAGTAP-UHFFFAOYSA-N	CC(C)C1CCC2(C)CC3(C)CCC(C)(C)C3CCC12
pkc0056457	Predicted	2	C20H38	DDNAJBAJSCXYIQ-UHFFFAOYSA-N	CC(C)CCCC1CC2CCCC(C)(C)C2C(C)C1C
pkc0056458	Predicted	2	C20H36	ITELNXKLQBGJDI-UHFFFAOYSA-N	CCCC12CCCC1(C)C1CCC(C)C(CC)C1CC2
pkc0056459	Predicted	2	C20H36	KKUQUZAPOUQDNQ-UHFFFAOYSA-N	CC1CCC2C(C)CC3C(C(C)C)C(C)C3(C)C2CC1
pkc0056460	Predicted	2	C20H38	IEKSDLCTLGLBNV-UHFFFAOYSA-N	CCC(CC1CCC2(C1)C(C)CCCC2(C)C)C(C)C
pkc0056461	Predicted	2	C20H38	OYSCKSJEKOAIHB-UHFFFAOYSA-N	CC(C)C1CCC2CC(C)(C)CCCC(C)(C)CC21C
pkc0056462	Predicted	2	C20H34	UOXNNQVAVARGHO-UHFFFAOYSA-N	CCC1C(C)CCC23CCCC4(C)CC42CCC1C3C
pkc0056463	Predicted	2	C20H38	ZVXPFFBQWIAQJQ-UHFFFAOYSA-N	CC(C)C1CCC(C)C(C)CC(C)C2CCCCC2C1
pkc0056464	Predicted	2	C20H40	DGAQLVQLMUSNQX-UHFFFAOYSA-N	CCC(C)CCC(CC(C)CC1CCC(C)C1)C(C)C
pkc0056465	Predicted	2	C20H38	JODZEJKSTOHIJO-UHFFFAOYSA-N	CCC1CCCCC(C)C(C)C2CC(C)C(C)(CC1)C2
pkc0056466	Predicted	2	C20H40	OIJNBZGKNZSKAC-UHFFFAOYSA-N	CCC(C)CCC1(C)CCC(C)C(CCC(C)C)C1C
pkc0056467	Predicted	2	C20H38	HZJZWJDTJRJBTO-UHFFFAOYSA-N	CCC1(C)CCC(C)C(CCC2(CC)CC2(C)CC)C1
pkc0056468	Predicted	2	C20H42	CKJIGOLVDYIWOU-UHFFFAOYSA-N	CCCC(C)CC(C(C)CCCC(C)C)C(C)C(C)C
pkc0056469	Predicted	2	C20H38	RWXJLLRVBXEUOK-UHFFFAOYSA-N	CCC1CCC(C)CCC(CC)CC2C(CC1)C2(C)C
pkc0056470	Predicted	2	C20H40	ONWGHCTXGXSREI-UHFFFAOYSA-N	CC(CCCC(C)(C)C)CCC1CCC(C(C)C)C1C
pkc0056471	Predicted	2	C20H40	RLSHRKZPBJBXBB-UHFFFAOYSA-N	CC(C)CCC(C)(C)C(C)C1C(C(C)C)CCC1(C)C
pkc0056472	Predicted	2	C20H38	SVVWRDLEIOMDAF-UHFFFAOYSA-N	CCC1CCC2CC(C)C(C)(CCC(C)C(C)CC1)C2
pkc0056473	Predicted	2	C20H36	LQYNYMSSSGHXHS-UHFFFAOYSA-N	CCC1CCC2CCC3(C)CC(C)CCCCC23CC1
pkc0056474	Predicted	2	C20H36	HQPYYFBWKMYOKE-UHFFFAOYSA-N	CC1CC(C)C2(C(C)C)CCC3(C)CCCC(C)C32C1
pkc0056475	Predicted	2	C20H36	MBZWKKPUXPAXTQ-UHFFFAOYSA-N	CC(C)C1CCC2CC1(C)CCC1(C)CCCC(C)C21
pkc0056476	Predicted	2	C20H42	BDBVQUYXWFAJGJ-UHFFFAOYSA-N	CCCCCC(C)(CCCC(C)C)CCC(C)C(C)C
pkc0056477	Predicted	2	C20H36	BZDZBRLBMLOMLE-UHFFFAOYSA-N	CC(C)C1CCC2(C)CCC3(C)C(C)C(C)C(C)C3C12
pkc0056478	Predicted	2	C20H38	FJKVCAMOPRADPM-UHFFFAOYSA-N	CC1CCCC(C)CC2(C)CC(C)CC(CC1)C2(C)C
pkc0056479	Predicted	2	C20H40	GPDRRPRVUZHXHQ-UHFFFAOYSA-N	CCC1CCC(C)CC1C(CC)C(C)C(C)CC(C)C
pkc0056480	Predicted	2	C20H40	KGDHUDMLUWZCLC-UHFFFAOYSA-N	CCC(C)CCCC(C)C1CC(C)(CC(C)C(C)C)C1
pkc0056481	Predicted	2	C20H36	NSCHGHNNGQAXLP-UHFFFAOYSA-N	CCC(C)C1CC2CCC3(CC)CCCC3C(C)C2C1
pkc0056482	Predicted	2	C20H36	YWTLXXFBUSMCOF-UHFFFAOYSA-N	CC(C)CCCC(C)CCCC1C2CC3C(C)(C2)C13C
pkc0056483	Predicted	2	C20H36	IJBROQCHZZWIRB-UHFFFAOYSA-N	CCC1C(C)CC2CCC(C(C)C)C3CCC1C2C3C
pkc0056484	Predicted	2	C20H38	AVUKUGJKDPQUQS-UHFFFAOYSA-N	CCCC(C)(C)C1CC2(C)CCC(C)(CC)CC2C1C
pkc0056485	Predicted	2	C20H40	VUMDIOMWHFNNQB-UHFFFAOYSA-N	CCCC(C)CCC(CC1C(C)CC(C)C1C)C(C)C
pkc0056486	Predicted	2	C20H34	ATYHXZUCBBLXJQ-UHFFFAOYSA-N	CC1CC2CC1CCC21CC2(C)C(C)(C)CCCC12C
pkc0056487	Predicted	2	C20H42	QZMIYADSIQOPHU-UHFFFAOYSA-N	CC(CCCC(C)(C)C)CCC(C(C)C)C(C)C(C)C
pkc0056488	Predicted	2	C20H36	KSCNEKQMXGGFEM-UHFFFAOYSA-N	CC1CCC2C(CCC3(C)C(C)CCCCC23)CC1C
pkc0056489	Predicted	2	C20H38	BXSHTPSSIPMDLE-UHFFFAOYSA-N	CC(C)CCCC(C)C1CCCC2CC(C)(C)CCC21
pkc0056490	Predicted	2	C20H38	VIBJUZUHIGVNGW-UHFFFAOYSA-N	CCC1C2CCCCCCC(C)CCCC(C)CCC12
pkc0056491	Predicted	2	C20H36	HEZPYCBKFWOYHW-UHFFFAOYSA-N	CCC1CCC2CCC3(C)C(C)(C)CCCC3(CC1)C2
pkc0056492	Predicted	2	C20H40	IJKSFUZUSJLTDU-UHFFFAOYSA-N	CCCC1CCC(C)C(C)(CCC(C)CC)C1(C)CC
pkc0056493	Predicted	2	C20H38	SRWNUKCJXCZOQJ-UHFFFAOYSA-N	CCC1(C)C(C2CCC(C(C)C)CC2)CCCC1(C)C
pkc0056494	Predicted	2	C20H36	NODAOZLYFUQVMJ-UHFFFAOYSA-N	CCC1CCC2CCC3(C)C(C)CC(C)C3C2(C)CC1
pkc0056495	Predicted	2	C20H38	VVDACQHHDYQCJG-UHFFFAOYSA-N	CCC(C)(C)CC1CCC2C(C(C)CCC2(C)C)C1C
pkc0056496	Predicted	2	C20H38	RSALQVZSTJKOFZ-UHFFFAOYSA-N	CCC1CC2CCC(C)CCCC(C)CCC1(C)C2C
pkc0056497	Predicted	2	C20H40	PBVKBOODPSAZRH-UHFFFAOYSA-N	CCC(C)CCC(C)(C)CC1CC1(C)CCCC(C)C
pkc0056498	Predicted	2	C20H38	ZEGNYRPQMDJXKR-UHFFFAOYSA-N	CC(C)CCCC(C)C1CC2CC(C1)C(C)CCC2C
pkc0056499	Predicted	2	C20H36	GRRPWYXXSFSZLT-UHFFFAOYSA-N	CCC12CCC(C(C)C)C1C1CCC(C)CCC1(C)C2
pkc0056500	Predicted	2	C20H36	CBVTWLKAQQNNBA-UHFFFAOYSA-N	CCC12CC3(C)CCC(C(C)C)C3CCC(C)C1C2C
pkc0056501	Predicted	2	C20H38	JRGLJUREJDSIJA-UHFFFAOYSA-N	CCC1(CC2(C(C)C)CCC(C)C2)C(C)CCCC1C
pkc0056502	Predicted	2	C20H38	REJUQFOPXXVUDF-UHFFFAOYSA-N	CCC1CC2(CCCC(C)(C)CCCCC2C)CC1C
pkc0056503	Predicted	2	C20H40	IOOGDINRIGNXHE-UHFFFAOYSA-N	CCC(C)CCC(C)CCC(C)(C)C1CCC(C)C1C
pkc0056504	Predicted	2	C20H36	QOQBSSIVEXKYTQ-UHFFFAOYSA-N	CC(C)C1CCC23CCCC(C)(C)CC2(C)C(C)C3C1
pkc0056505	Predicted	2	C20H42	MIPLKXCQFXDHMO-UHFFFAOYSA-N	CCCCCC(C)C(CCC)CC(C)CCCC(C)C
pkc0056506	Predicted	2	C20H34	HYSXCVMGRYAOHD-UHFFFAOYSA-N	CC1CCCC2CCC34C(C)CCC(CC23C1)C4(C)C
pkc0056507	Predicted	2	C20H38	JLRSMZHCHHXRGU-UHFFFAOYSA-N	CCC1CCCC(C)(C2(C)CCCC(C)(C)C2C)CC1
pkc0056508	Predicted	2	C20H34	JXCHWDLNMRZOGH-UHFFFAOYSA-N	CC1C2(C)CCCC(C)C23CC2CCCCC13C2(C)C
pkc0056509	Predicted	2	C20H38	KEJSZTHSTKSINY-UHFFFAOYSA-N	CCC1CCCCC(C2(C)CCCC(C)(C)C2)C1CC
pkc0056510	Predicted	2	C20H40	LRYLIYLZMZUKRN-UHFFFAOYSA-N	CCC(C)C(C)C(CC1CC(C)CCCC1C)C(C)C
pkc0056511	Predicted	2	C20H40	TVKRNFSKWJEZTH-UHFFFAOYSA-N	CC(C)CCCC1(C)CCC(C(C)CC(C)C)C(C)C1
pkc0056512	Predicted	2	C20H36	CRKHRDKQRVNCMX-UHFFFAOYSA-N	CC1CCC23CCC(CC12)C(C)(C)C3C(C)C(C)(C)C
pkc0056513	Predicted	2	C20H36	WIAAHSMOLWABNQ-UHFFFAOYSA-N	CC(C)C1CCC(C)C2CCC3(C)CC(C12)C(C)(C)C3
pkc0056514	Predicted	2	C20H38	WABWNLJPZLUTIR-UHFFFAOYSA-N	CCC1(C)CCC(C)CCC2C(C(C)C)CCC2(C)C1
pkc0056515	Predicted	2	C20H38	KHSKGGAVJOFIGI-UHFFFAOYSA-N	CCC1C2CCC(C)CCC2CCCC1(C)CC(C)C
pkc0056516	Predicted	2	C20H38	INAREBIMOCMUOY-UHFFFAOYSA-N	CC1CCC(C)C(CC(C)(C)C2CCCCCC2)C1C
pkc0056517	Predicted	2	C20H34	LKDMXUHTBQJRMK-UHFFFAOYSA-N	CC(C)C1CC23CCC4C(C)CCC4C2(C)CCC13C
pkc0056518	Predicted	2	C20H38	AYEBWGUHTDUZBY-UHFFFAOYSA-N	CCC(C)CCC1(C)C(C)CC2CCCCCC1C2C
pkc0056519	Predicted	2	C20H38	DSZXQCYGHAYEDI-UHFFFAOYSA-N	CC(C)CCCC(C)C1C(C)C(C)CC2CCC(C)C21
pkc0056520	Predicted	2	C20H40	YZZLHNHZZYRJBO-UHFFFAOYSA-N	CCC1CCC(C)CCCC(C)CCCC(C(C)C)C1
pkc0056521	Predicted	2	C20H38	XFIDOSRSUIKQBH-UHFFFAOYSA-N	CCC12CC(C)C(C)CCC1C(C)(CCCC(C)C)C2
pkc0056522	Predicted	2	C20H34	IKUZTCBQKZHTBL-UHFFFAOYSA-N	CC1CCCCC2(C)C1CCC13CCCC(C)(CC12)C3
pkc0056523	Predicted	2	C20H36	URUOEYCTYJZJLH-UHFFFAOYSA-N	CC1CCCC2C3C(C)CCC(C)(C)C3CCC2(C)C1
pkc0056524	Predicted	2	C20H36	XZJBJAPLKQWDKH-UHFFFAOYSA-N	CC1CCCC2CCC3C(C)(C)CC(C)C3(C)C2CC1
pkc0056525	Predicted	2	C20H36	VCKCVWGVTAFMRW-UHFFFAOYSA-N	CC1CCCC(C)(C)C2CC3CCC(C)(CCCC12)C3
pkc0056526	Predicted	2	C20H36	YIRLUOBOQNLIEP-UHFFFAOYSA-N	CCC12CCC(C)C1C1CC(C)(CCC1C(C)C)CC2
pkc0056527	Predicted	2	C20H42	ZJTDTAPXBJNUTF-UHFFFAOYSA-N	CCCCC(C)C(CC)CCC(C)CCC(CC)CC
pkc0056528	Predicted	2	C20H40	QOVHXNBZNAGGFR-UHFFFAOYSA-N	CC(C)CCCC(C)CCC1CC(CC(C)C)CC1C
pkc0056529	Predicted	2	C20H38	ONMKQIFSXPXFDC-UHFFFAOYSA-N	CCC1CCC2(C)C(C)CCC(C)(CC)C2CC1CC
pkc0056530	Predicted	2	C20H38	BGOAWJMAKFSOMX-UHFFFAOYSA-N	CCCC1CC2CCC1(C)C(CCCC(C)C)C2(C)C
pkc0056531	Predicted	2	C20H36	PDTOZDZPPDPRSY-UHFFFAOYSA-N	CC1CCC2CCC1CC1(C(C)C)CCC(C)C1CC2
pkc0056532	Predicted	2	C20H38	MXCBNLWTFKZKJW-UHFFFAOYSA-N	CCC1(CC)CCC1(CC1C(C)CCCC1C)C(C)C
pkc0056533	Predicted	2	C20H38	KVRORAXXALRXDH-UHFFFAOYSA-N	CC1CCC(C(C)CCCC2CCCCC2(C)C)CC1
pkc0056534	Predicted	2	C20H36	RFSVCQPUYZIOLF-UHFFFAOYSA-N	CC1CC2CCC1CCC2(C)C1CCCC(C)(C)C1C
pkc0056535	Predicted	2	C20H38	IGLGFEXGJNBVKY-UHFFFAOYSA-N	CCC(C)(C)CCC1(C)C(C)CCC2(C)C(C)CCC21
pkc0056536	Predicted	2	C20H38	SRSLZHKIZZHNOM-UHFFFAOYSA-N	CCC(CC)CC(C)(C(C)CC)C1CCCC2(C)CC12
pkc0056537	Predicted	2	C20H42	CJJCVQTYAQVMAW-UHFFFAOYSA-N	CCC(C)CCCC(C)CC(C)(C)CCCCC(C)C
pkc0056538	Predicted	2	C20H38	AAXYGYITOOKMRC-UHFFFAOYSA-N	CC(C)CCCC1(C)CCCC2CC(C(C)C)CC21C
pkc0056539	Predicted	2	C20H36	NPQCBVCDXGFFHY-UHFFFAOYSA-N	CCC12C(C)CCC1(C)CCC1(C)CCC(C)CCC12
pkc0056540	Predicted	2	C20H40	NDDPYRLZEFMSAF-UHFFFAOYSA-N	CCC(C)CCC1C(C)CCC1C(C)CC(C)C(C)C
pkc0056541	Predicted	2	C20H38	JUQROOGEIMGQLD-UHFFFAOYSA-N	CCC1CCCCCC1CCC1C(C)CCCC1(C)C
pkc0056542	Predicted	2	C20H38	YIXCLEATJWMMCC-UHFFFAOYSA-N	CCC(C)CC1CC(C)C(C)C2CCC(C)C(C)(C)C12
pkc0056543	Predicted	2	C20H34	YPZQXNVRHWLVBJ-UHFFFAOYSA-N	CC1CCC2(C)C1CC13CC(C)(C(C)C)C1(C)CCC23
pkc0056544	Predicted	2	C20H38	VLTLQUWFBZWDDJ-UHFFFAOYSA-N	CC1CCCC2CCCC(C)C2(C)CC(C)(C(C)C)C1
pkc0056545	Predicted	2	C20H38	MWMSXJKWVYJXFA-UHFFFAOYSA-N	CC(C)CC(C)C1(C)C2CC(C)CCCC(C)C(C)C21
pkc0056546	Predicted	2	C20H36	NLYCGGPXVXLYIZ-UHFFFAOYSA-N	CCC1(C)C2CC(C)C1CCC1(C)CCCC(C)C1C2
pkc0056547	Predicted	2	C20H40	ZVIGENDAASMOCT-UHFFFAOYSA-N	CCCC(C)(CCCC(C)C)C1CCC(C)CCC1C
pkc0056548	Predicted	2	C20H36	BNUVWKNBURJJPB-UHFFFAOYSA-N	CC(C)CC1CC2C(C)CCC3C(C)CCC(C1C)C32
pkc0056549	Predicted	2	C20H38	SRVRNSNEMDBLHY-UHFFFAOYSA-N	CCC1CC(C)C2CCCC(C)(C)CCCC(C)C2C1
pkc0056550	Predicted	2	C20H36	HBNDRVUTSMDEOC-UHFFFAOYSA-N	CC1CCC2C(CCC2(C)C2CCCC2(C)C)CC1C
pkc0056551	Predicted	2	C20H40	ZBUGOKGBJFQSDW-UHFFFAOYSA-N	CCCCC(CC1C(C)C(C)C1C(C)CCC)C(C)C
pkc0056552	Predicted	2	C20H36	JSGOCLQJHOZCHV-UHFFFAOYSA-N	CCC1(C)CC(C)C2CC3C1CC(C)C3(C)CCC2C
pkc0056553	Predicted	2	C20H38	LLNXMSLVFHVYGW-UHFFFAOYSA-N	CCC(CC)CC1CCCCC2(C)CCC(C)C(C)C12
pkc0056554	Predicted	2	C20H36	PJZXHDDUKVOGAG-UHFFFAOYSA-N	CC1CCC2CCC3(C)C(CCCC3(C)C)C2C(C)C1
pkc0056555	Predicted	2	C20H34	TYWHGYIMIYQLDP-UHFFFAOYSA-N	CC1CC2CC1CC1CCC3(C(C)C)CCCC12C3C
pkc0056556	Predicted	2	C20H34	VHXYARWYMPPQOG-UHFFFAOYSA-N	CC1CCC2(C)C(CCC34CC(CCC23)CC4C)C1C
pkc0056557	Predicted	2	C20H36	VRORNWMUHJICJD-UHFFFAOYSA-N	CC(C)CCCC(C)C1CCC2(C)CCCCC3CC312
pkc0056558	Predicted	2	C20H40	IEIIKLXQSIPWTH-UHFFFAOYSA-N	CCCC(C)(CC)C(CC)CC1CCC(C)CC1(C)C
pkc0056559	Predicted	2	C20H34	LJJMXZQWUYHYPT-UHFFFAOYSA-N	CC1CC2CCC3C4CCCC(C)(C)C4(C)CCC23C1
pkc0056560	Predicted	2	C20H40	GGFUDBCHAPEXJA-UHFFFAOYSA-N	CCC1CCC(C)C1CCC(C)(CC)CCCC(C)C
pkc0056561	Predicted	2	C20H34	GSMHELMYGVQFGK-UHFFFAOYSA-N	CC(C)C1CCC23CC(C)C(CCC2(C)C12CCC2)C3
pkc0056562	Predicted	2	C20H34	CVSLKPBQWQEOCP-UHFFFAOYSA-N	CCC1(C)C(C)C23CC4C(C)CCC4C2(C)CCC13C
pkc0056563	Predicted	2	C20H40	WYKSEZMQSDLJBL-UHFFFAOYSA-N	CCC(C)CCC1(C)C(C)CCC(C)(C(C)(C)C)C1C
pkc0056564	Predicted	2	C20H38	ZOIFKWCSQVNUTC-UHFFFAOYSA-N	CCC(C)C1CC2CCCC(CCCC(C)C)C2(C)C1
pkc0056565	Predicted	2	C20H36	WHQZIOYPUSYXGF-UHFFFAOYSA-N	CC1CCCC2CCC3C(C(C)C)C(C)C3(C)C2CC1
pkc0056566	Predicted	2	C20H38	GNRPNGJTHAZDRX-UHFFFAOYSA-N	CC1CCCC(C)CCC2(C)CCCCCC2(C)CC1
pkc0056567	Predicted	2	C20H38	POEQOCPVDWYQCW-UHFFFAOYSA-N	CCC(C)C1CCC2C(C)(C)CCCC2(C)C(CC)C1
pkc0056568	Predicted	2	C20H36	AGQNADYNQHGILH-UHFFFAOYSA-N	CCC1CCCC(C)(C2CCCC3(C)CC23CC)CC1
pkc0056569	Predicted	2	C20H36	SUQCSJGDPSUXIC-UHFFFAOYSA-N	CC(C)C1CCC2(C)CCC3CC(C)(C)CC3(C)CC12
pkc0056570	Predicted	2	C20H38	SNQRQTSZGTYCRF-UHFFFAOYSA-N	CCC(C)C1CCCCC2C(CC1)C(C)CCC2(C)C
pkc0056571	Predicted	2	C20H38	ROJPFDQQCSIIQR-UHFFFAOYSA-N	CC1CCC2C(C)(CC1)CC2(C)C(C)CC(C)C(C)C
pkc0056572	Predicted	2	C20H38	LHTVSQMUZJYICQ-UHFFFAOYSA-N	CCC1(C)CCC2(C)CCC(C)CCCC(C)(C)CC12
pkc0056573	Predicted	2	C20H38	MBHFQYMMUQQWJR-UHFFFAOYSA-N	CC(C)CC1CCC(C)C1C1CC(C)CCC1C(C)C
pkc0056574	Predicted	2	C20H40	DDLROYLDZBNZGB-UHFFFAOYSA-N	CCC(CCC1C(C)CCC1CC)CC(CC)C(C)C
pkc0056575	Predicted	2	C20H38	TVIODWAAIRORGU-UHFFFAOYSA-N	CCCC1CCC(CCC2C(C)CCCC2(C)C)CC1
pkc0056576	Predicted	2	C20H38	DWDXMONTMUJTLK-UHFFFAOYSA-N	CCC(CC)C(C)C1CCC2CCCC(C)(C)C2CC1
pkc0056577	Predicted	2	C20H34	LELHOHSAPCPEMU-UHFFFAOYSA-N	CC1CCCC2C(CCC34CC(C)C(CCC23C)C4)C1
pkc0056578	Predicted	2	C20H38	ZEJXVPXUABXBBJ-UHFFFAOYSA-N	CC(C)C1CCC(C)C(CCC2CCC(C)C2(C)C)C1
pkc0056579	Predicted	2	C20H38	DJOSNSIDIVLUSL-UHFFFAOYSA-N	CC1CCCC(C)(C)CCC2(C)CCC(CC1)C(C)C2
pkc0056580	Predicted	2	C20H34	WWMQZQJZVKXCAD-UHFFFAOYSA-N	CC1CC2CC3C(CCC4(CCCC4(C)C)C3C)CC12
pkc0056581	Predicted	2	C20H38	SFTMCJAHMLZLAG-UHFFFAOYSA-N	CC(C)CC(C)C(C)CC12CCC(C)C1CCC(C)C2
pkc0056582	Predicted	2	C20H34	FVDVRRDEGHTJIW-UHFFFAOYSA-N	CC1(C)CCCC2(C)C3CCCC4(C)CC4C3CCC12
pkc0056583	Predicted	2	C20H40	VOAMUVRLTHUMHS-UHFFFAOYSA-N	CC(CCCC1C(C)CCCC1C)CCCC(C)(C)C
pkc0056584	Predicted	2	C20H38	QUZUBNBJTDJTJJ-UHFFFAOYSA-N	CCC(C)CCC1(C)C2CCCCC(C)C2CC1(C)C
pkc0056585	Predicted	2	C20H36	DZLQYNZQNDCGJD-UHFFFAOYSA-N	CCC1(C)CCC2C(C1)C(C)C1C(C)CCCCC21C
pkc0056586	Predicted	2	C20H38	PMQYBWAQQCJQBU-UHFFFAOYSA-N	CCC(C(C)C)C1CC(C)(C)CC2C(C)CCC2C1C
pkc0056587	Predicted	2	C20H36	IPTHDSOOPYWGQO-UHFFFAOYSA-N	CCC(C)CCC1(C)C(C)CCC23CCC2CCC13C
pkc0056588	Predicted	2	C20H38	LFPGWNIAAPFTKI-UHFFFAOYSA-N	CCC(C(C)C)C1CCC2CCC(C)C(CC1C)C2C
pkc0056589	Predicted	2	C20H36	WZJJCEMNJQMWTL-UHFFFAOYSA-N	CCC1(C)CCC2(C)C(CC3CCCC2C3C(C)C)C1
pkc0056590	Predicted	2	C20H38	LZUXXPVDYXGQBE-UHFFFAOYSA-N	CC(C)CCCC1CCCC2(CC1)CCC(C(C)C)C2
pkc0056591	Predicted	2	C20H34	JJZQJBKECVZGII-UHFFFAOYSA-N	CCC1(C)CCC23CCCC4(C)CC4C2(C)CCC3C1
pkc0056592	Predicted	2	C20H42	CVOVKOXSCIYCJR-UHFFFAOYSA-N	CC(C)CCCCC(C)CCC(C)CCCC(C)(C)C
pkc0056593	Predicted	2	C20H36	WORNJKMGNKSSSL-UHFFFAOYSA-N	CCC1CCC2(C)C(CCC3CC(C(C)C)CCC32)C1
pkc0056594	Predicted	2	C20H36	GQYHTFHJPXYGSP-UHFFFAOYSA-N	CCC(C)CCC1C(C)(C)C2CCC13CC(C)CC3C2
pkc0056595	Predicted	2	C20H38	ZABMXGFMFFSGDO-UHFFFAOYSA-N	CCC(C)CCC1CCCC2(C)CC12CCC(C)CC
pkc0056596	Predicted	2	C20H36	PUEHLRJZUSUSSW-UHFFFAOYSA-N	CCC(C)CC(C)C1C(C)CCC23CCC2CCCC13
pkc0056597	Predicted	2	C20H38	XSMRJTQCQUDCLZ-UHFFFAOYSA-N	CCC1(C)CCC(C)CC1(C)C1(C)CCCC(C)(C)C1
pkc0056598	Predicted	2	C20H38	AWLDZTOFXDWBHP-UHFFFAOYSA-N	CC1CCC(C)C(CCC2(C)CCCCCCC2)C1C
pkc0056599	Predicted	2	C20H38	WZABHDPDUNUNRB-UHFFFAOYSA-N	CC1CCC2CCC(C)C(C)(CCC(C)C(C)CC1)C2
pkc0056600	Predicted	2	C20H38	OFWGXWLPTAPXGO-UHFFFAOYSA-N	CCC12CCC1CC(C)CCC(C)CCC(C(C)C)C2
pkc0056601	Predicted	2	C20H36	XOAXCZBTEJHKLX-UHFFFAOYSA-N	CC1CCCC(C2CC3C(C)CCC3C2(C)C)CCC1
pkc0056602	Predicted	2	C20H34	CCNBFEUFVQKBOY-UHFFFAOYSA-N	CC1CCCC23CC4CCC2(CCC3(C)CC1)CC4C
pkc0056603	Predicted	2	C20H38	BRAAQAIQBXAEAP-UHFFFAOYSA-N	CC(C)CCCC(C)C1CC2CC(C)(C)CCC1C2C
pkc0056604	Predicted	2	C20H36	BMHAXBBVOAJGQE-UHFFFAOYSA-N	CC1CCC2CC3(C(C)C)CCC(C)C3CCC2(C)C1
pkc0056605	Predicted	2	C20H38	AEQGJIFLLYNLQM-UHFFFAOYSA-N	CC1CCC2C(C)(C)CC(C(C)C)CCCC2(C)CC1
pkc0056606	Predicted	2	C20H34	NIFPGMJFCRJBEZ-UHFFFAOYSA-N	CC(C)C12CCCC1(C)C1C3CCCC(C3)CC1CC2
pkc0056607	Predicted	2	C20H36	RCTNQHANPUWKLA-UHFFFAOYSA-N	CC(C)C1CCC2CC3CCCCC3C(C)CCC21C
pkc0056608	Predicted	2	C20H40	RYXIXVGWPYOLAA-UHFFFAOYSA-N	CCC(C)CCCC(CC)CC1C(C)CC(C)(C)C1C
pkc0056609	Predicted	2	C20H36	XMYSLJDPARDTCC-UHFFFAOYSA-N	CCC1CCC2C(C)C1(C)CC1C(C)(C)CCCC21C
pkc0056610	Predicted	2	C20H36	JKCMSEPEGIEENC-UHFFFAOYSA-N	CCC1(C)CCC(C)C(CCC23CCC(C)C2(C)C3)C1
pkc0056611	Predicted	2	C20H38	KYQNMJUSYVUZPJ-UHFFFAOYSA-N	CC(C)CCCC12CCC(C)CCC1(C)CCC(C)C2
pkc0056612	Predicted	2	C20H38	QWWKFMZANNPOEY-UHFFFAOYSA-N	CCC1C(C)CCC2C1CCC(C(C)C)CC2(C)CC
pkc0056613	Predicted	2	C20H42	LUUOXVFLVMVFSE-UHFFFAOYSA-N	CCCCC(CC(C)CCC)C(C)(C)CCCC(C)C
pkc0056614	Predicted	2	C20H36	BNPPBOWUGXZXDE-UHFFFAOYSA-N	CCC(CC)CC1(C)C(C)CCC23C(C)C2CCCC13
pkc0056615	Predicted	2	C20H36	ZHOKONZCJFJLBD-UHFFFAOYSA-N	CCC1CCC2(C)C(C)CCC3C(C)CCC(C)(C1)C32
pkc0056616	Predicted	2	C20H36	XHMWKGFBOCKJJO-UHFFFAOYSA-N	CC(C)CCC1(C)C2C3CCC(C)C2CC(C3)C1(C)C
pkc0056617	Predicted	2	C20H38	PIYKPZDXKKSHLS-UHFFFAOYSA-N	CCC(C)C(CC)C1CCC2C(C)(C1)CC2(C)C(C)C
pkc0056618	Predicted	2	C20H36	MPJPIQXHIVXSFH-UHFFFAOYSA-N	CC1C2CCCCCCC2(C)CCC12CCCC2(C)C
pkc0056619	Predicted	2	C20H40	UHDHTRRFYFJVSL-UHFFFAOYSA-N	CCC(C)(C)C(C)C(C)CCC1C(C)CCC(C)C1C
pkc0056620	Predicted	2	C20H36	UHJDBBIYBDGIIN-UHFFFAOYSA-N	CC(C)C1CCC23CC(C)(C)CC(C)C2(C)CCC13C
pkc0056621	Predicted	2	C20H38	UUHLSEQZRAVDNA-UHFFFAOYSA-N	CC1CCCC(C)CC(C(C)C)C2CCC(C)C2CC1
pkc0056622	Predicted	2	C20H38	PFFGRMNNCSKETQ-UHFFFAOYSA-N	CC(C)CCCC(C)C1CCCC2(C1)C(C)CCC2C
pkc0056623	Predicted	2	C20H36	MTCAJAUNAAUZCX-UHFFFAOYSA-N	CC(C)CCCC1(C)CC23CCCCC2CCC(C)C13
pkc0056624	Predicted	2	C20H34	BOBICBMEBXOJFN-UHFFFAOYSA-N	CC12CCC3CC4C(CCCCC4(C)C)C(CC1)C3C2
pkc0056625	Predicted	2	C20H36	XGVQRAGGZIKVBF-UHFFFAOYSA-N	CC1CC2C3CCC(C)(C(C)C)C3CCC(C)C2(C)C1
pkc0056626	Predicted	2	C20H40	SPSPFPCYYGJFDA-UHFFFAOYSA-N	CCC(C)CCC(CC1CC(C)CC(C)C1C)C(C)C
pkc0056627	Predicted	2	C20H36	STCCSUKAIKRNEL-UHFFFAOYSA-N	CCC12CC(C(C)C3CCC(C)CC3)C(C)(C)C1(C)C2
pkc0056628	Predicted	2	C20H38	MXNBVFIYXGVNPL-UHFFFAOYSA-N	CC1CCC(C(C)CCC2CC(C)C(C)C2(C)C)CC1
pkc0056629	Predicted	2	C20H40	FBTKIJRPLXNVQT-UHFFFAOYSA-N	CC(C)CCCCCCCC1C(C)CCCC(C)C1C
pkc0056630	Predicted	2	C20H36	HATMYOWVCQSZPN-UHFFFAOYSA-N	CC(C)CCCCC1C2CC13CCC(C)C3CCC2C
pkc0056631	Predicted	2	C20H36	JOHRWNSZXMWWTD-UHFFFAOYSA-N	CCC1CCC2CCC3C(C(C)CCC3(C)C)C2(C)C1
pkc0056632	Predicted	2	C20H36	UNMBRDGLAYRVEB-UHFFFAOYSA-N	CC1CC2(CCC3C(C)CCCCC3C)CCCC1C2
pkc0056633	Predicted	2	C20H36	MZOBIVZLELWZKM-UHFFFAOYSA-N	CC(C)C1CCC12C(C)CCC1(C)CCCCCCC12
pkc0056634	Predicted	2	C20H38	KKDSRKNRCFHNHA-UHFFFAOYSA-N	CC(C)C1CCC2(CCCC(C)(C)C)CCC(C)C2C1
pkc0056635	Predicted	2	C20H36	GPYOXDWCHZAGDG-UHFFFAOYSA-N	CCC1CCC2(C)C(C)CCC3C(C)CC(C1)C2C3C
pkc0056636	Predicted	2	C20H36	GOXJBCMSAPCXDC-UHFFFAOYSA-N	CC1CCCCC2(CCC3C(C(C)C)CCC3(C)C2)C1
pkc0056637	Predicted	2	C20H40	URGZSCHPBUFIIE-UHFFFAOYSA-N	CCCC1(C)CCC(C)CCCC(C)CCC1(C)CC
pkc0056638	Predicted	2	C20H36	WOSQSANTIHEJIG-UHFFFAOYSA-N	CCC1CCC2(CCCC3C(C)(C)CCCC3(C)C2)C1
pkc0056639	Predicted	2	C20H40	GVVWDCLPEBHLLX-UHFFFAOYSA-N	CC(C)CCCCC1CCC(C)(CCC(C)C)C(C)C1
pkc0056640	Predicted	2	C20H38	KQFHIJBVJADLMO-UHFFFAOYSA-N	CCC1C2C(C)CC(C)(CC)CC2CCC1(C)C(C)C
pkc0056641	Predicted	2	C20H40	MHDHGWGEYCOYPZ-UHFFFAOYSA-N	CCCCCC(C)C1CC(C)(CCC(C)(C)C)C1CC
pkc0056642	Predicted	2	C20H38	HVKGJSDZSTXCSC-UHFFFAOYSA-N	CCC(C)CCC1(C)C(C)CCC1(C)C1CC1(C)CC
pkc0056643	Predicted	2	C20H38	QKAWXUJKFBBOMZ-UHFFFAOYSA-N	CCC1CC2C(C)CC2(C)C(CCCC(C)C)C1(C)C
pkc0056644	Predicted	2	C20H38	KSHRKMIZQJPAPF-UHFFFAOYSA-N	CC1CCC(C)C(C)CCC(C)CC2C(CC1)C2(C)C
pkc0056645	Predicted	2	C20H38	LXEFALFJCRSXNC-UHFFFAOYSA-N	CCCC(C)CCC1C(C)CC2C(C(C)C)CCC12C
pkc0056646	Predicted	2	C20H36	HDEWPDDWVMVNLA-UHFFFAOYSA-N	CC1CCC2(C)CCC3(C)CC(C1)C2CCC3C(C)C
pkc0056647	Predicted	2	C20H38	CQLWEYZFTJQFTL-UHFFFAOYSA-N	CCC(C)(C)CC1(C)CC2(CCCC(C)C2)CCC1C
pkc0056648	Predicted	2	C20H38	YXSBHGPPBJODIP-UHFFFAOYSA-N	CCC1(C)C2CCC(C(C)C)CC(C2)CC1C(C)(C)C
pkc0056649	Predicted	2	C20H38	WQWFGDWGGCRCTF-UHFFFAOYSA-N	CC1CCCC(C)CCC2(C)CCCC(C)C2CCC1
pkc0056650	Predicted	2	C20H36	SLWQTJMUNXLWKE-UHFFFAOYSA-N	CC1CCCCC2(CC1)CCC1(C)CCC(C(C)C)C12
pkc0056651	Predicted	2	C20H34	QKXJKPVMFPTWDS-UHFFFAOYSA-N	CC1CCC2CC3(CC(C)(C)C4CCC43C)C1C2(C)C
pkc0056652	Predicted	2	C20H36	JKDNIBQIADQCTQ-UHFFFAOYSA-N	CC1CCC2C(CCCC3C(C)(C)CCCC23C)C1C
pkc0056653	Predicted	2	C20H34	UQLBGBBUJFWZHX-UHFFFAOYSA-N	CC1CC2C3CCC1CC2C1(C)CC(C)C(C)(C)C1C3
pkc0056654	Predicted	2	C20H36	VXFUMOWGJCAQNX-UHFFFAOYSA-N	CCC1CCC2(C)C(C)CCC3(C)CCC1CC2C3C
pkc0056655	Predicted	2	C20H34	DRMTWHHQHPJYQK-UHFFFAOYSA-N	CC1CCC23C(CCC4C2C(C)CCC4(C)C)CC3C1
pkc0056656	Predicted	2	C20H38	WLSJMBMXOQOBSW-UHFFFAOYSA-N	CCCCC(CC)C1(C)CC2C(C)CCC2C(C)(C)C1
pkc0056657	Predicted	2	C20H40	PJPZUQQSCXQSOB-UHFFFAOYSA-N	CCCC(C)C(CCC1(CC)CCC(C)CC1)C(C)C
pkc0056658	Predicted	2	C20H36	FROWIBQIXGYKBQ-UHFFFAOYSA-N	CCC(C)(C)C1CC2CC3CC(CC3C)C(C2)C1(C)C
pkc0056659	Predicted	2	C20H36	MELVONIUQOWDGO-UHFFFAOYSA-N	CC(C)CC(C)C1C23CCC(C)C2CC(C)(C3)C1(C)C
pkc0056660	Predicted	2	C20H36	RUWLOHFUJLUBAQ-UHFFFAOYSA-N	CCCCCC1C(C)C2CCCCC3CCC(C)C1C32
pkc0056661	Predicted	2	C20H36	PGOJQTUSRQHZHY-UHFFFAOYSA-N	CC1CCC2C1CC(C)(C)CC1(C(C)C)CCC2(C)C1
pkc0056662	Predicted	2	C20H36	VBVOZIHLRRFSIT-UHFFFAOYSA-N	CCC1CCC2(CCC(C)C3(C)CCC(C)C(C)C23)C1
pkc0056663	Predicted	2	C20H38	XZPJZRGUIIPHEZ-UHFFFAOYSA-N	CCC(C)CC1CCCC(C)(C)C2CCC(C)C1(C)C2
pkc0056664	Predicted	2	C20H34	OJNKJSLVFHSHMP-UHFFFAOYSA-N	CCC12CCC3(CCC4(C)C(CCCC4(C)C)C3C1)C2
pkc0056665	Predicted	2	C20H38	QJHPFUUUDAUZBO-UHFFFAOYSA-N	CCCC(C)(C)C1CCC2CC(C)(CC)C(C)C2C1C
pkc0056666	Predicted	2	C20H38	HUOQSITUQFZUDN-UHFFFAOYSA-N	CCC1CCCC2(C)C(CCC(C)C1)CCC2C(C)C
pkc0056667	Predicted	2	C20H34	BGPMSMDSOHBRKS-UHFFFAOYSA-N	CCC12CC3C(CC1C1(C)CCC(C(C)C)C1)C3(C)C2
pkc0056668	Predicted	2	C20H40	PRPDRCVKNAPBPI-UHFFFAOYSA-N	CCC(CC)CCC(C)CCC1CCCCCC1(C)C
pkc0056669	Predicted	2	C20H40	JZUFSWDQYWHNAY-UHFFFAOYSA-N	CCC(C)CC(C)(C)CCC1C(C)CCCC1(C)CC
pkc0056670	Predicted	2	C20H36	NVGQPELGCUTZHW-UHFFFAOYSA-N	CC1CCC2(C)CCC3C(C)CC(CC2C1)C3C(C)C
pkc0056671	Predicted	2	C20H36	BMQAPNLLFCZSIV-UHFFFAOYSA-N	CCC1(C)CCC2CC3C(C)CCC3C2(C)CCC1C
pkc0056672	Predicted	2	C20H40	UFGYLOGQCJSNED-UHFFFAOYSA-N	CCCC(CCC(C)CC)C1CCCC(C)CC1CC
pkc0056673	Predicted	2	C20H38	GZHIIYXQGSNFAZ-UHFFFAOYSA-N	CC(C)CCC1(C)CCC2(C(C)C)CCC(C)(C2)C1C
pkc0056674	Predicted	2	C20H38	JOESCPOKHZUHLD-UHFFFAOYSA-N	CC1CCCCCCCC2C(C)(C)CC(CC1)C2(C)C
pkc0056675	Predicted	2	C20H38	SSKZZWMGQPQZQU-UHFFFAOYSA-N	CCC1C(C)CCC(C)(CC2C(C)CCCC2C)C1C
pkc0056676	Predicted	2	C20H40	HEHOIDMKAUCELR-UHFFFAOYSA-N	CCC(C)CCC(CC1CC(CC)CCC1C)C(C)C
pkc0056677	Predicted	2	C20H40	XLUAPAJMKRLKMU-UHFFFAOYSA-N	CC1CCCC(C)C(C)C(C)CCCC(C)(C)CCC1
pkc0056678	Predicted	2	C20H40	XKGIMJXCIOJLQY-UHFFFAOYSA-N	CCC1CCCC(C)CCCC(C)CC(CC(C)C)C1
pkc0056679	Predicted	2	C20H38	YPKJIGQOSQMZCQ-UHFFFAOYSA-N	CCC(C)C1CCCC(C)CCC2CC1CCC2(C)C
pkc0056680	Predicted	2	C20H38	OHZFBBHCMLWCLZ-UHFFFAOYSA-N	CCC(C)CCC1CCC(C)(C)C2CCC(C)C1C2C
pkc0056681	Predicted	2	C20H40	NSBWLYUUVPZVPC-UHFFFAOYSA-N	CCC(C)CCC1C(C)CCCC1(CC)CCC(C)C
pkc0056682	Predicted	2	C20H40	ZUPONUCBOCPIBL-UHFFFAOYSA-N	CCC(C)CCC1(C)C(C)CCC(C(C)C)C1C(C)C
pkc0056683	Predicted	2	C20H38	YLTJWKMKSPEMGK-UHFFFAOYSA-N	CC(C)CCCC1C(C)C2CCCC(C)CCC(C)C12
pkc0056684	Predicted	2	C20H40	BLRJCNAWYBGAGL-UHFFFAOYSA-N	CCCCCC1(C)CCCC(C)C1CCCC(C)CC
pkc0056685	Predicted	2	C20H36	CBKQGQVNUAUITN-UHFFFAOYSA-N	CCC1C(C)CCC2C(C)C3C(CCC3C(C)C)CC12
pkc0056686	Predicted	2	C20H40	POLAICZQZXPPOP-UHFFFAOYSA-N	CCCC1C(CC)C(C)CCC1(C)CCCCC(C)C
pkc0056687	Predicted	2	C20H38	FUWQUNWTQOFOOX-UHFFFAOYSA-N	CC1CCC(C)C(CC(C)(C)C2CCC(C)C2C)C1C
pkc0056688	Predicted	2	C20H38	FMUHJDVENAMAMK-UHFFFAOYSA-N	CC(CCC1CCCCCC1(C)C)C1CCC(C)(C)C1
pkc0056689	Predicted	2	C20H36	VVWRYNVGEWUCAX-UHFFFAOYSA-N	CCC12CCCC3(C)C(CCC(C)C)C(C)C(CC1)C23
pkc0056690	Predicted	2	C20H38	RCIPEOWXLXAUOP-UHFFFAOYSA-N	CCC1(C)CCC2C(CCC(CC(C)C)C2(C)CC)C1
pkc0056691	Predicted	2	C20H36	UIRNPTSMGLCJFP-UHFFFAOYSA-N	CC(C)C1CCC2C3CCC(C)C2CC1(C)CCC3C
pkc0056692	Predicted	2	C20H40	RXXMFZKFWAYTIX-UHFFFAOYSA-N	CCC(C)CCC(C)C1CCC(C)CCC(C)(C)C1C
pkc0056693	Predicted	2	C20H38	OXCBMMYAHHKYKQ-UHFFFAOYSA-N	CCC12CCCCCC1C(C(C)CCCC(C)C)CC2
pkc0056694	Predicted	2	C20H36	ZFLPEIXXSMMLHG-UHFFFAOYSA-N	CCC(C)C1CCC23CC2(C)CCCC3C(C)C1CC
pkc0056695	Predicted	2	C20H38	PTOCHLBTDHDPRZ-UHFFFAOYSA-N	CCC1CCC(C)C2CCC(C)(CCCC(C)C)C2C1
pkc0056696	Predicted	2	C20H36	DFIYDJQWHIBEQH-UHFFFAOYSA-N	CC1CCCC2CCC3(C)C(C)CCC(CC12C)C3C
pkc0056697	Predicted	2	C20H34	YKYUQBDHPSMTKB-UHFFFAOYSA-N	CC1CC2CC1CC1CCC3(CCCCC(C)(C)C3)C12
pkc0056698	Predicted	2	C20H40	LWVHEKXFONBEID-UHFFFAOYSA-N	CCCCCC(C)(C)CC1C(C)CCC(CC)C1(C)C
pkc0056699	Predicted	2	C20H38	ZSOJNBMOIHMQMW-UHFFFAOYSA-N	CC1CCC(C(C)CCC2(C)CCCCCC2C)CC1
pkc0056700	Predicted	2	C20H38	DGXCZAHXFNKHKJ-UHFFFAOYSA-N	CC1CCCC2(C)CCCC(C)(C)C2(C)CC(C)CC1
pkc0056701	Predicted	2	C20H38	KXBRPMJUSXGRET-UHFFFAOYSA-N	CC1CCC(C(C)C)CC2CC(C)(CC1)C(C)CC2C
pkc0056702	Predicted	2	C20H40	RZESUHKVAYODJF-UHFFFAOYSA-N	CC1CCCCC(C)CC(C)(C)CCCCC(C)CC1
pkc0056703	Predicted	2	C20H38	IIYYBPVZKKROIX-UHFFFAOYSA-N	CC1CCCC(C)CCC2(C(C)C)CCC2(C)CCC1
pkc0056704	Predicted	2	C20H36	CCMWARFBHQPSQG-UHFFFAOYSA-N	CC1CCC2CC(CCC3(CCCC3(C)C)C1)CC2C
pkc0056705	Predicted	2	C20H36	JSEINWCUJRLXSS-UHFFFAOYSA-N	CCC1(C)CCC2CCC(C)C3(C)CCC(C)(CC1)C23
pkc0056706	Predicted	2	C20H38	QPXRXKXOJQCXHO-UHFFFAOYSA-N	CCC1CCC(C)C1CC1(C)C(C)C(C(C)C)C1CC
pkc0056707	Predicted	2	C20H38	GIVKZAPUOQEXJY-UHFFFAOYSA-N	CCCCCC1(C)CCC2CC(C)CC(CC1)C2(C)C
pkc0056708	Predicted	2	C20H36	KPUAGUZXTNTTRS-UHFFFAOYSA-N	CC1CCC2C(C(C)C)CCC2(C)CC2C(C)CC2C1
pkc0056709	Predicted	2	C20H38	GRTUCCQCQPFLNV-UHFFFAOYSA-N	CC1CCC(C)C(C2(C)CCC(C(C)C)C2(C)C)CC1
pkc0056710	Predicted	2	C20H36	VNLQGTCQDWOFEC-UHFFFAOYSA-N	CCC1CCC2(C)CCC3C(C)(CC)CCC3(C)C2C1
pkc0056711	Predicted	2	C20H38	CKPXWSWFIUTCRB-UHFFFAOYSA-N	CCC(C)CCC1C(C)CCC2(CC(C)C)CCC12C
pkc0056712	Predicted	2	C20H34	ORSPRELQRMYSCP-UHFFFAOYSA-N	CC12CCC3CC4C(C)(C)CCCC4(C)CC3(CC1)C2
pkc0056713	Predicted	2	C20H36	CDKFIFCOGXSUBP-UHFFFAOYSA-N	CC1CCC(C)C2(CC1)CCC1(C)C(C)C(C(C)C)C12
pkc0056714	Predicted	2	C20H36	BAKXMXRODUTHSY-UHFFFAOYSA-N	CCCC(C)(C)C1CCC23CC(C)C(C2)C(C)C3C1C
pkc0056715	Predicted	2	C20H36	PTTPWEAJHJGWOV-UHFFFAOYSA-N	CC(C)C1(C)CC2(CCC3CCCC(C)(C)C3CC2)C1
pkc0056716	Predicted	2	C20H36	LKGGUJYEOQVDKW-UHFFFAOYSA-N	CC1CCC2C(CC2(C)C)C2(C)CCC(C)(C)CC2C1
pkc0056717	Predicted	2	C20H42	NWZIEVYPUJWCSJ-UHFFFAOYSA-N	CCCCCC(C)CCCC(C)C(C)CCC(C)CC
pkc0056718	Predicted	2	C20H40	OIFFEDSNMMFQOU-UHFFFAOYSA-N	CCC1CCC(C)CCCC(C)CCCCCC1(C)C
pkc0056719	Predicted	2	C20H36	KZIMFURZGHQGIG-UHFFFAOYSA-N	CC1(C)CCCC2(C)CCCC3(C)CCC3CCCC12
pkc0056720	Predicted	2	C20H36	OWINSVLEBJIADU-UHFFFAOYSA-N	CC1CCCC2(C)C3CCCCCCC3(C)CCC12C
pkc0056721	Predicted	2	C20H38	HLSZTOCBUCJDIH-UHFFFAOYSA-N	CC1CCC(C)(C)CCC(C)C2(CC1)CCC2C(C)C
pkc0056722	Predicted	2	C20H38	XBXALHXUXBGBBO-UHFFFAOYSA-N	CCC1(C)CCCC(C)C2(C)CCC(C)(C2)C(C)CC1
pkc0056723	Predicted	2	C20H38	IKNVPGFLIIOBIR-UHFFFAOYSA-N	CCC1CCC2C(CCC(C)(C(C)(C)CC)C2C)C1C
pkc0056724	Predicted	2	C20H38	YQLWMJBOCNDMMT-UHFFFAOYSA-N	CCC(C)C1CC2CCC(CC)(C(C)(C)C)C(C)C2C1
pkc0056725	Predicted	2	C20H36	JDHJOGPTKIYXSR-UHFFFAOYSA-N	CC1CCC2(CC1)C(C)CCC1C2CCC1(C)C(C)C
pkc0056726	Predicted	2	C20H32	FQMXSTCTCYYPFZ-UHFFFAOYSA-N	CCC1CCCC12CCC13CC4C(CC1C2C)C4(C)C3
pkc0056727	Predicted	2	C20H40	QLNZBGHSXILIBE-UHFFFAOYSA-N	CCC(C)CCCCC(C)C1CC1(C)CCCC(C)C
pkc0056728	Predicted	2	C20H38	RPKNNWXBGPVTRJ-UHFFFAOYSA-N	CCC1CCC2C(C)CCCC(C)C2CC(C)(C)CC1
pkc0056729	Predicted	2	C20H36	SILDOAZREFSWGE-UHFFFAOYSA-N	CCC1CCC2CCC(C)(C3CCCC3(C)C)C2CC1
pkc0056730	Predicted	2	C20H36	VAWFTUCKEWMIQI-UHFFFAOYSA-N	CCC1CCC2C(CC3(C)C(C)C(C)CCC23C)C1C
pkc0056731	Predicted	2	C20H38	ZSPQRTXJMRXDJI-UHFFFAOYSA-N	CCCCCCC(C)(CC)C1CCCC2(C)CC12CC
pkc0056732	Predicted	2	C20H38	ZJVOIMCZLPJUEF-UHFFFAOYSA-N	CCC12CCC(C(C)CCCC(C)C)C1CC(C)C2C
pkc0056733	Predicted	2	C20H38	IYXJVNSOLZBDGV-UHFFFAOYSA-N	CCC1CCC(C)C(C2CCC(C)(C)C2(C)CC)CC1
pkc0056734	Predicted	2	C20H38	IIOAFIHCGGQBIV-UHFFFAOYSA-N	CC1CCCC(C)CC2CC(CCC(C(C)C)C2C)C1
pkc0056735	Predicted	2	C20H36	NSJIHLLGYLLYQB-UHFFFAOYSA-N	CC1CCC23CC1C(C)C2(CCC(C)(C)C)CCC3C
pkc0056736	Predicted	2	C20H40	CQNDXPODTJUEOZ-UHFFFAOYSA-N	CC(C)CCC1CCC(C)(C)CCCC(C)CCC1C
pkc0056737	Predicted	2	C20H38	ALDUSMZCFAAKNM-UHFFFAOYSA-N	CC(C)CCCC1C(C)CCC2(C)CCC(C)C(C)C12
pkc0056738	Predicted	2	C20H40	PWVKWPIVAVEGPQ-UHFFFAOYSA-N	CCCCC1(C)CCC(C(C)C)C1CC(C)(C)CCC
pkc0056739	Predicted	2	C20H34	LVYYAKIHXPAPNQ-UHFFFAOYSA-N	CC1CCC23CC1CC(C2)C1C3C(C)CCCC1(C)C
pkc0056740	Predicted	2	C20H38	XQXMVWFUBBKACM-UHFFFAOYSA-N	CCCCC1(C)C(C(C)C)CCC1C1(C)CCC(C)C1
pkc0056741	Predicted	2	C20H34	CAQZJJGCQLMOIT-UHFFFAOYSA-N	CCC1C(C)CCC2(C)C1C(C)C13CC1(C)CCCC23
pkc0056742	Predicted	2	C20H34	AMQPGOSKKSLEMH-UHFFFAOYSA-N	CC1C2CCC3C4(C)CCC3(CC4)C1CCCC2(C)C
pkc0056743	Predicted	2	C20H36	ZHGYUWHPVZFPAP-UHFFFAOYSA-N	CC(C)C1CCC2(C)CC3C(C)C(C)C(C)C3CCC12
pkc0056744	Predicted	2	C20H38	KBNAUXKHMAEWQT-UHFFFAOYSA-N	CCC(C)CCC(C)CCCC1(C)CCC2C(C)C21C
pkc0056745	Predicted	2	C20H38	AMAKUPCRLFNTQA-UHFFFAOYSA-N	CCC1C2CCC(C)C2C(C)(CCCC(C)C)C1CC
pkc0056746	Predicted	2	C20H40	YSBGPZNTSQGUKQ-UHFFFAOYSA-N	CCC(C)CC(C)C1CCC(C)CCC(C(C)C)CC1
pkc0056747	Predicted	2	C20H38	JXTMPEFBUQKQAS-UHFFFAOYSA-N	CC1CCCC(C)(C)CC2C(C)C(C)C(CC1)C2(C)C
pkc0056748	Predicted	2	C20H36	XQCKPVWJFSQVCM-UHFFFAOYSA-N	CCC1(C)CCC(C)C(CCC23CCCC(C)C2C3)C1
pkc0056749	Predicted	2	C20H38	BOMQNLAZDCTZBL-UHFFFAOYSA-N	CCC1CCC(C)CCCCCCCC2C(C1)C2(C)C
pkc0056750	Predicted	2	C20H38	UHTAURSHYVYFBN-UHFFFAOYSA-N	CCC(C)C1CC(C)C(C)CCC2CC1CC(C)C2C
pkc0056751	Predicted	2	C20H34	CRWCKNXPNOHXOA-UHFFFAOYSA-N	CCC1CCCC2(C)C1CCC1C3CCC3(C)CCC12
pkc0056752	Predicted	2	C20H38	CTDLCOLHOTVJID-UHFFFAOYSA-N	CC(C)C1CCC(CC2CCCC(C)(C)C2C)CC1C
pkc0056753	Predicted	2	C20H40	KZGJHYDQVVJTLF-UHFFFAOYSA-N	CCC1C(C(C)CCCC(C)C)CCC1(C)CC(C)C
pkc0056754	Predicted	2	C20H38	HZYVDNNHWXWOCR-UHFFFAOYSA-N	CC1CCC(C)C(CCC2(C)CCC(C(C)C)C2)CC1
pkc0056755	Predicted	2	C20H42	BVHJLYVQQBNKKK-UHFFFAOYSA-N	CCCC(C)C(CC(C)(C)CCCC(C)CC)C(C)C
pkc0056756	Predicted	2	C20H38	ARAAOPDWICUMLC-UHFFFAOYSA-N	CCC1CCC(C(C)CCC2C(C)CC(C)(C)C2C)C1
pkc0056757	Predicted	2	C20H36	BRPGYHDVGMEWTA-UHFFFAOYSA-N	CCC1CCCC2CCC3(C)C(C)CCCC3(C)C2C1
pkc0056758	Predicted	2	C20H40	MHSBIHYNKKRDKX-UHFFFAOYSA-N	CCCCCCCC(C)CCC1(C)CCCCC1(C)C
pkc0056759	Predicted	2	C20H36	BPYAAVIDMYQXKE-UHFFFAOYSA-N	CC1CCCC2CCC3(C)CCC(CC12C)C(C)(C)C3
pkc0056760	Predicted	2	C20H40	LDXNPFBSEKTXIE-UHFFFAOYSA-N	CCCCC1(C)CC(C)(CCCC(C)C)CCC1CC
pkc0056761	Predicted	2	C20H38	BVEQAQFSVGFVOY-UHFFFAOYSA-N	CCC1(C)CCC2(C)CCCC(C)(C)C(C)CCC2C1
pkc0056762	Predicted	2	C20H38	GHDIWUVVSAUEOJ-UHFFFAOYSA-N	CCC(CC)(CCCC(C)C)C1C2C(C)CCC21CC
pkc0056763	Predicted	2	C20H36	UWOLCLZJWUIERV-UHFFFAOYSA-N	CCCC1CCC2C(C)CCC3(C)C(C)CCC(C1)C23
pkc0056764	Predicted	2	C20H36	ADPSQEAKIWSRBM-UHFFFAOYSA-N	CC(C)C1CCC12CCC1(C)C(C)C(C)CCC1C2C
pkc0056765	Predicted	2	C20H38	HYPSYLXXLUPRTO-UHFFFAOYSA-N	CCC1CCC2C(C1C)C(C)C(C(C)(C)CC)C2(C)C
pkc0056766	Predicted	2	C20H36	ZLMREYBYJRVEEP-UHFFFAOYSA-N	CCC1CCC2C(CCC3C2CCC(C)C3(C)C)C1C
pkc0056767	Predicted	2	C20H40	MJRYYLHVAXTOQE-UHFFFAOYSA-N	CCC(CCCCCC(C)C)C1CCC(C)CCC1C
pkc0056768	Predicted	2	C20H36	IEJQRZZXUSRESG-UHFFFAOYSA-N	CC(C)C1CCC2C3(C)CCCC(C)(C)CC3CC12C
pkc0056769	Predicted	2	C20H34	NMOZCYUKOCAGAF-UHFFFAOYSA-N	CC1CC23CC(C)C4C(C)CCCC4(C)C2CCC1C3
pkc0056770	Predicted	2	C20H38	ZAEMNFMDPDTJSK-UHFFFAOYSA-N	CCCCC1(C)CCC2C(C)(CC)CCC(C)CC21C
pkc0056771	Predicted	2	C20H36	XAJYIOXHQWRHLQ-UHFFFAOYSA-N	CCC1C(C)CC23C(C)CCC(CC12C(C)C)C3(C)C
pkc0056772	Predicted	2	C20H38	ZRHISLWJEVSYIB-UHFFFAOYSA-N	CC(C)CCCC1(C)C2CCC(C)CC(C(C)C)CC21
pkc0056773	Predicted	2	C20H34	KZVOZDDGGITAMW-UHFFFAOYSA-N	CCC1CCCC2(C)C1CCC1CC3CC(C)CCC132
pkc0056774	Predicted	2	C20H38	UHHQIJIEWXAAJA-UHFFFAOYSA-N	CC1CCCC(C(C)C)CC2C(C)C(C)CC2(C)CC1
pkc0056775	Predicted	2	C20H36	XUYFCUHRUKHVOY-UHFFFAOYSA-N	CC1C2CCC3C(C)(C)CCCC3(C)CCCC1(C)C2
pkc0056776	Predicted	2	C20H40	GRSXZLOQHYUJFR-UHFFFAOYSA-N	CC1CCCC(C)CC(C)C(C)(C)CC(C)(C)CCC1
pkc0056777	Predicted	2	C20H40	YXHXHGKGUKWMNE-UHFFFAOYSA-N	CCC(C)C1(CCC(C)CCC(C)C)CCC(C)CC1
pkc0056778	Predicted	2	C20H38	ASKDEHOLDSQZTG-UHFFFAOYSA-N	CC(C)C(C)C1CCC(C)C2CC(C)(C)C2CC1(C)C
pkc0056779	Predicted	2	C20H42	XXNFFNWMNQWMDM-UHFFFAOYSA-N	CCC(C)CCCCC(C)C(C)C(C)CCCC(C)C
pkc0056780	Predicted	2	C20H36	WTNBTPPJOGAXOI-UHFFFAOYSA-N	CC(C)C1CCCCC2(C)CC(C)C3CCC(C)C3C12
pkc0056781	Predicted	2	C20H38	ARXXQQMHIOALNF-UHFFFAOYSA-N	CCC1(C)CCC2CCCCC2(C(C)C)CC1C(C)C
pkc0056782	Predicted	2	C20H36	BFZYMCQJWHXIFE-UHFFFAOYSA-N	CC1CCC2C1CC(C(C)C1(C)CC(C)(C)C1)C2(C)C
pkc0056783	Predicted	2	C20H36	LHSZDDAWFUIKRZ-UHFFFAOYSA-N	CC(C)CCC(C)(C)C1CC(C)(C)C23CCC(C)C2C13
pkc0056784	Predicted	2	C20H40	FRCGQDMLDWKMPD-UHFFFAOYSA-N	CC(C)CCC(C)CC1CCCCCCCC(C)CC1
pkc0056785	Predicted	2	C20H36	RJNSWWGSURGQKA-UHFFFAOYSA-N	CC(C)C1CCC2(C)CC3CCC(C)C(C)CC3(C)C12
pkc0056786	Predicted	2	C20H42	VHWILVDVLNGGBY-UHFFFAOYSA-N	CCC(C)C(C)C(CCCCCC(C)C)CCC(C)C
pkc0056787	Predicted	2	C20H38	NIPHCHFKVHBRSX-UHFFFAOYSA-N	CCC(C)CCC1(C)CCC2(C1)C(C)CCCC2(C)C
pkc0056788	Predicted	2	C20H38	XSHJGWKABCYDNZ-UHFFFAOYSA-N	CC1CCCCCCCC(C)CC2C(CCC1)C2(C)C
pkc0056789	Predicted	2	C20H40	RWVADLZJOXVWHO-UHFFFAOYSA-N	CCC(C)CC1(CCC(C)CCCC(C)C)CCC1C
pkc0056790	Predicted	2	C20H38	ZNHVDIAAMVVGMF-UHFFFAOYSA-N	CCC(C)CCC(C)C12CCC(C)C(CCC(C)C1)C2
pkc0056791	Predicted	2	C20H36	QMQNSSSMNTUZKQ-UHFFFAOYSA-N	CCCCCC1(C)CCC23C(C)CC(C)(CC12)C3(C)C
pkc0056792	Predicted	2	C20H38	PBNOTQIXVSXDEX-UHFFFAOYSA-N	CCC(C)CCC1(C)C(CC)C2C(CC)CCC(C)C21
pkc0056793	Predicted	2	C20H40	LBFQEIROAPMWCM-UHFFFAOYSA-N	CCCCCC1C(C)CCC1C(C)CCC(C)C(C)C
pkc0056794	Predicted	2	C20H36	PNOSKKYWBYGDKN-UHFFFAOYSA-N	CC(C)C1CC(C)(C)C2(C)CC(C)C3CCC(C)C3C12
pkc0056795	Predicted	2	C20H36	JYRINQCPFHQJFG-UHFFFAOYSA-N	CC(C)C1CCC2(C)CC3(C)CCCC3C(C)(C)CC12
pkc0056796	Predicted	2	C20H38	ZWCOISWTJXRREL-UHFFFAOYSA-N	CC(C)C1CCCCC2CCCC(C)(C)C2C(C)CC1
pkc0056797	Predicted	2	C20H34	OOQMVDYWZXLBTP-UHFFFAOYSA-N	CC1CC23CCCC4(C)C(C)(C)CCC4(CC1CC2)C3
pkc0056798	Predicted	2	C20H36	RIVICKSILHNHBW-UHFFFAOYSA-N	CCC12CC(C)CC(CC13C(C)CCCC3C)C2(C)C
pkc0056799	Predicted	2	C20H40	SOXSVANWRSWIGC-UHFFFAOYSA-N	CCC(C)CCCC(C)CCC1(CC)CCCC(C)C1
pkc0056800	Predicted	2	C20H36	DOLQPCAEVRXDBJ-UHFFFAOYSA-N	CC(C)CCCC1(C)CC2(C)CCC3C1CCC3(C)C2
pkc0056801	Predicted	2	C20H38	QVIGHEHAPICVFL-UHFFFAOYSA-N	CCCCCCC1CCC2CCC(C)CCC2(C)CC1
pkc0056802	Predicted	2	C20H36	DAOFPNYVGCBWCF-UHFFFAOYSA-N	CCC1C2CCC(C)C1CCC1CCCC(C)C1(C)C2
pkc0056803	Predicted	2	C20H36	CNLRJRHAGUDCOS-UHFFFAOYSA-N	CCC1CCC2(C)CC(C)C3C(C)CCC(C1)CC32C
pkc0056804	Predicted	2	C20H40	UQMQXMNCPMTHPB-UHFFFAOYSA-N	CCCCCC(C)CCC1CCC(C)C(C)(C)C1(C)C
pkc0056805	Predicted	2	C20H36	NADXGDRXSFWURY-UHFFFAOYSA-N	CCCC1(C)CC12CCC1CC(CC)C(C)CC1(C)C2
pkc0056806	Predicted	2	C20H36	KXOOMQWNJMSDFD-UHFFFAOYSA-N	CCC1(C)C(C)C(C)C2CCC(C)C3CCC(C)C3C21
pkc0056807	Predicted	2	C20H34	WXSXTHXHGGEZTR-UHFFFAOYSA-N	CC1CC2CC3C4(C)CCC4C(C)(C)CC13C(C)(C)C2
pkc0056808	Predicted	2	C20H38	ZUZCQQNFESCLSG-UHFFFAOYSA-N	CC1CCCC2CCC(C(C)C)C2(C)C(C)C(C)CC1
pkc0056809	Predicted	2	C20H34	XDWYVHZTGBIXFG-UHFFFAOYSA-N	CC1C23CCC4C(C)(C)CCCC41CCC(C)(CC2)C3
pkc0056810	Predicted	2	C20H38	PMHQDELPGBDPPE-UHFFFAOYSA-N	CCCC1CCCC(C)C1C1(C)CCCC(C)(C)C1C
pkc0056811	Predicted	2	C20H34	RPEOHLYSVKPEFY-UHFFFAOYSA-N	CC(C)C1CCC23CC4CCC4(C)CC2(C)CCC13C
pkc0056812	Predicted	2	C20H32	CTJFKZZSMHCSRE-UHFFFAOYSA-N	CC1CC2(C)C3CC45CC3(CCC2C1(C)C)CC4(C)C5
pkc0056813	Predicted	2	C20H36	ACHIVRWJUGDSGY-UHFFFAOYSA-N	CCC1C(C)CCC2CCC(C(C)C)C3CC1C2C3C
pkc0056814	Predicted	2	C20H38	FTAPWCDSAYCJCD-UHFFFAOYSA-N	CCCCCCC(C)C1CCC2(CC)CCC(C)C2C1
pkc0056815	Predicted	2	C20H38	GWDYJMVQBYTMBV-UHFFFAOYSA-N	CC1CCCC(C)(C)CC2C(C)CC(C)(CC1)C2(C)C
pkc0056816	Predicted	2	C20H34	SEPKMPKDKFORPC-UHFFFAOYSA-N	CC1C2CC3CCCC4(C)C(CCC4(C)C)C3(C2)C1C
pkc0056817	Predicted	2	C20H38	LHMIKUCENPJFPG-UHFFFAOYSA-N	CCC1CCC(C)C1CC1(C)CCC(C(C)C)C1(C)C
pkc0056818	Predicted	2	C20H36	QXOXPGQZQHSXDG-UHFFFAOYSA-N	CCC12CCC(C(C)C1)C2CCC1CCCCC1(C)C
pkc0056819	Predicted	2	C20H36	ZTKKSNZVPDPEPR-UHFFFAOYSA-N	CCC12CCC1(C)CCCC1C(C)CCC(C(C)C)C12
pkc0056820	Predicted	2	C20H36	FMUKAYHGGRSVAR-UHFFFAOYSA-N	CCC(C)C1CC2(C)C(C)CC3(C)C(CC)CCC1C23
pkc0056821	Predicted	2	C20H38	ASODRJUJTMCOEE-UHFFFAOYSA-N	CC1CCCC2(C)C1C(C)C(C)C2(C)CCC(C)(C)C
pkc0056822	Predicted	2	C20H36	RHDNJMFFWAQHHC-UHFFFAOYSA-N	CCC1(C)CCC23CCCCC(C)(C)C2CCC(C1)C3
pkc0056823	Predicted	2	C20H34	MALRPORJERSJKJ-UHFFFAOYSA-N	CC1C(C)C23CCC4(C)CCCC(C)C42C1CCC3C
pkc0056824	Predicted	2	C20H38	KVYOOSXYMNJZEH-UHFFFAOYSA-N	CCC1(C)CCC(C)CCC1C1(C)CC(C)(C(C)C)C1
pkc0056825	Predicted	2	C20H38	LDVWDLXRVNLEOT-UHFFFAOYSA-N	CC1CCCCCC2(C)C(C(C)C)CCC2C(C)CC1
pkc0056826	Predicted	2	C20H38	NDWZBJPLOOPVAT-UHFFFAOYSA-N	CCC1CC2C(CCC1C(C)(C)C)CC(C(C)C)C2C
pkc0056827	Predicted	2	C20H38	RFQSZRQMDUIUJW-UHFFFAOYSA-N	CC(C)CCCC1(C)CCC2CC(C(C)C)CCC2C1
pkc0056828	Predicted	2	C20H38	SNYNWSGRFPMFNW-UHFFFAOYSA-N	CC1CCCC(C)CC2(CCCC2C(C)C)C(C)CC1
pkc0056829	Predicted	2	C20H38	DDPDCPQMZDXJLM-UHFFFAOYSA-N	CCC(C)(C)CC1CCC2(C)CCCCCC2C1(C)C
pkc0056830	Predicted	2	C20H36	MMWMPAFUMVQJPI-UHFFFAOYSA-N	CCCC(C)(C)C1CCC23CC(C)(CCCC2C1C)C3
pkc0056831	Predicted	2	C20H38	MDMKDTLDOGQRHQ-UHFFFAOYSA-N	CC1CCCC(C)(CCC2C(C)CC(C)CC2C)CC1
pkc0056832	Predicted	2	C20H36	IBCOEDIKRCSETH-UHFFFAOYSA-N	CC(C)CCCC1(C)C2CCC3C(C)CCC(C)C1C32
pkc0056833	Predicted	2	C20H40	KUWKTGJCOSZRPP-UHFFFAOYSA-N	CCC(C)CCC1(C)CCC(C)(C)C(C(C)C(C)C)C1
pkc0056834	Predicted	2	C20H40	PEIUGXAWFGYYNG-UHFFFAOYSA-N	CCCCC1C(C)(CC)CCCC1(C)CCCC(C)C
pkc0056835	Predicted	2	C20H38	OOAONJLRNDPNCC-UHFFFAOYSA-N	CCC1CC(C)(C)C1CC1(C)CCC(C(C)C)C1CC
pkc0056836	Predicted	2	C20H32	MFZXOSQEMXRVCG-UHFFFAOYSA-N	CC1CCC2(C)C(CC3CC4C5CCC32CC54C)C1C
pkc0056837	Predicted	2	C20H40	FPHKFOPOHQXOLO-UHFFFAOYSA-N	CCCCC1CC(C)C(CCC(C)CCC)C(C)(C)C1
pkc0056838	Predicted	2	C20H38	WKTWJKAMPOSLSH-UHFFFAOYSA-N	CC(C)CCCC1(C)CC2CCC(C)(C)CC2(C)C1C
pkc0056839	Predicted	2	C20H38	AINYQCHJIBEYBH-UHFFFAOYSA-N	CCCC(C)C1CC2(C)CCC(C(C)C)(CCC1C)C2
pkc0056840	Predicted	2	C20H34	PDMUBOCTCHNKNA-UHFFFAOYSA-N	CC1(C)CCCC2(C)CC3CC4(C)CC4CC3CCC12
pkc0056841	Predicted	2	C20H34	PTHZPSUPNPQYQM-UHFFFAOYSA-N	CC1CC2CC1CC1CC3C(C)CCCCC3(C)C1C2
pkc0056842	Predicted	2	C20H38	OOVQVUQOKPUDID-UHFFFAOYSA-N	CCCC1(C)C(CC)CCC2CC(C)(CC)CCC21C
pkc0056843	Predicted	2	C20H34	DXBCZEVFOXKFLH-UHFFFAOYSA-N	CCC12CCCC3C4CCCC(C)(C)C4CCC3(C1)C2
pkc0056844	Predicted	2	C20H38	PSBWBWMDCPBBDY-UHFFFAOYSA-N	CC1CCCC(C)CC2CC(C(C)C(C)CCC1)C2C
pkc0056845	Predicted	2	C20H36	IKPGTMAJDPIRHS-UHFFFAOYSA-N	CCCC1C(C)C(C)C2CCC(C)C3CCC(C)C3C12
pkc0056846	Predicted	2	C20H36	CAGRJJIKWGVKBK-UHFFFAOYSA-N	CCC1CCCC2(C)CC3(CCC(C)C3CC)CCC12
pkc0056847	Predicted	2	C20H38	RLMRSWARHGWVND-UHFFFAOYSA-N	CCCCC1C(CCC)C(C)C2C(C)(C)CCCC12C
pkc0056848	Predicted	2	C20H34	ZUMJGKRYRWHAPS-UHFFFAOYSA-N	CCC1CCCC2(C)C(CCC3CC4(C)CCC2C34)C1
pkc0056849	Predicted	2	C20H38	XNCFNENICJBYCB-UHFFFAOYSA-N	CC1CCCC(C)C(C)C2(C)C(C)CC(CC1)CC2C
pkc0056850	Predicted	2	C20H36	HPFVAYCHLUCHDZ-UHFFFAOYSA-N	CCC1CCCC2(C)C3C1CCC(C)C3(C)CC2(C)C
pkc0056851	Predicted	2	C20H38	CESOGLHMZIVZBW-UHFFFAOYSA-N	CC1CCCCCCCC2(C)C(C)CCC(C1C)C2C
pkc0056852	Predicted	2	C20H36	FTBUYPGCWZKSRI-UHFFFAOYSA-N	CC1CCC2CCC(C)C3C(C)CC(C)C(C)(CC1)C23
pkc0056853	Predicted	2	C20H36	DCPHUZULHJKIOJ-UHFFFAOYSA-N	CC(C)CCCC1(C)C2CCC3(C)CC1C(C)(C)CC23
pkc0056854	Predicted	2	C20H40	ADTBEQILGJERGJ-UHFFFAOYSA-N	CCCCC1C(CC(C)CCC)C1(C)CCC(C)(C)C
pkc0056855	Predicted	2	C20H38	DYYHVICYXYAXRA-UHFFFAOYSA-N	CC(CCC1C(C)CCCC1(C)C)CC1(C)CCC1C
pkc0056856	Predicted	2	C20H38	MJBSXZJHXHMMPY-UHFFFAOYSA-N	CCC1CCC(C)CCC(C)(C)CC2C(CC1)C2(C)C
pkc0056857	Predicted	2	C20H36	XJDCDFZPUTVZMG-UHFFFAOYSA-N	CCC1CCC2(CCCC3(C(C)C)CCCC23C)CC1
pkc0056858	Predicted	2	C20H36	XJMKRFHLDOGNNW-UHFFFAOYSA-N	CCC1(CC)CCC2(CCC3C(C(C)C)CCC32C)C1
pkc0056859	Predicted	2	C20H36	AYXCZXDLGRWABJ-UHFFFAOYSA-N	CC(C)C1CCC2C(C)CC3(C)C(C)C(C)CCC3C12
pkc0056860	Predicted	2	C20H36	QRQKXKNFVLQKBE-UHFFFAOYSA-N	CCC12CCC3(CCC3C(C)C)C(C)C1CCC(C)C2
pkc0056861	Predicted	2	C20H36	KPDSBJFSHZGVOE-UHFFFAOYSA-N	CCC1C(C)CCCC2C1CC1C(C)(C)CC(C)C21C
pkc0056862	Predicted	2	C20H38	NOBORPCUQJBIAZ-UHFFFAOYSA-N	CCC1CCC(C)(CC)C2(CC)C(CCC(C)C2C)C1
pkc0056863	Predicted	2	C20H40	WUAYXBFFVHBBLR-UHFFFAOYSA-N	CCC1CCCC(C)(CCCC(C)C)CCC(CC)C1
pkc0056864	Predicted	2	C20H36	VZTSUYXWRXPUKK-UHFFFAOYSA-N	CCC12CCC1C1(C)CCC(C)C1(CCCC(C)C)C2
pkc0056865	Predicted	2	C20H36	OENIMDNNSMGYSD-UHFFFAOYSA-N	CCC1CC2CCCC(C)(C)CC3(C)CCC(C1C)C23
pkc0056866	Predicted	2	C20H38	DYYCXTLFAAGAGR-UHFFFAOYSA-N	CCC(C)CCC1(C)CC2C(CCC1C)CC2(C)CC
pkc0056867	Predicted	2	C20H38	MYINHYKJQYUHIO-UHFFFAOYSA-N	CCC1CC2C(CCCC(C(C)(C)C)C2(C)CC)C1C
pkc0056868	Predicted	2	C20H40	SKKLXYKLHOTHPL-UHFFFAOYSA-N	CCCCCC(C)CC1CCC(C)C(C)(CC)C(C)C1
pkc0056869	Predicted	2	C20H40	FZHNJAALXHRSBM-UHFFFAOYSA-N	CCC(C)CCC1(C)CCCC(C)C(C)CCCC1C
pkc0056870	Predicted	2	C20H36	TWUWSUQNHHBIHU-UHFFFAOYSA-N	CC1CCC(C)C2(CC1)CCC21CCC(C(C)C)C1C
pkc0056871	Predicted	2	C20H36	BFIILPZRMPLMCS-UHFFFAOYSA-N	CC1CCC2(C)CC3CCC(C(C)C)C3(C)CCC2C1
pkc0056872	Predicted	2	C20H38	LYJVWTANFQCAOL-UHFFFAOYSA-N	CCCCCC1(C)CCC2C(C)CCC(C)(C1)C2(C)C
pkc0056873	Predicted	2	C20H40	GYPIADRTBFAQJL-UHFFFAOYSA-N	CC(C)CCCCC(C)CC1(C)C(C)CCC(C)C1C
pkc0056874	Predicted	2	C20H38	NFYYSXYBCDWEJF-UHFFFAOYSA-N	CCC(C)CCC1(C)C2CC(C)CCCC(C)C(C)C21
pkc0056875	Predicted	2	C20H38	ANEAIKNBDAPXKV-UHFFFAOYSA-N	CCC1C(C)(CC)CC(C)CC2C(C(C)C)CCC21C
pkc0056876	Predicted	2	C20H34	QZGFIRKOGMVJKR-UHFFFAOYSA-N	CC1CC2CC1CC1(C)CC3C(C)(C)CC(C)C3(C)C21
pkc0056877	Predicted	2	C20H34	DMLTZZXQJSSMQG-UHFFFAOYSA-N	CC1CCCCC2C1CCC13CCC(C)(CCC21C)C3
pkc0056878	Predicted	2	C20H36	MMPHRQCZTSMJTQ-UHFFFAOYSA-N	CC1CCC2C(C)C1CCC1(C)CCCC(C)C1C2C
pkc0056879	Predicted	2	C20H36	GEKNUJUFUYSHNM-UHFFFAOYSA-N	CC1CCCCC2(CCC3CC(C(C)C)CCC3C2)C1
pkc0056880	Predicted	2	C20H36	UQDUCMBIFRWARC-UHFFFAOYSA-N	CC1CC2(C)CC1CCC2C(C)C1(C)CCCC1(C)C
pkc0056881	Predicted	2	C20H38	GMMZFRKDOJMLRN-UHFFFAOYSA-N	CCC(C)CCC1C(C)CCC2(C(C)C)CCCCC12
pkc0056882	Predicted	2	C20H36	RJNQIGPLAJHZEC-UHFFFAOYSA-N	CCC1(C)CC2(CCCC2(C)C)CCC12CCC(C)C2
pkc0056883	Predicted	2	C20H36	YDZUXGSEGCEGIH-UHFFFAOYSA-N	CCC1(C)CCC2C(CCC3(C)C(C)C(C)CC23C)C1
pkc0056884	Predicted	2	C20H36	WRWMOMBBKRORFE-UHFFFAOYSA-N	CCC1CCCC2C3C1CCC(C)C3(C)CCC2(C)C
pkc0056885	Predicted	2	C20H38	ATEVFSPMNJXZQB-UHFFFAOYSA-N	CC(C)C(C)CC1CC2(C)C(CCCC2(C)C)CC1C
pkc0056886	Predicted	2	C20H40	ZLJMIINALFKHNF-UHFFFAOYSA-N	CCCC(C)C1CCC(C)C(C(C)CCCC(C)C)C1
pkc0056887	Predicted	2	C20H40	CFCMINDFSSUSKY-UHFFFAOYSA-N	CCC(C)(C)CCC(C)CCC1CCCCCC1(C)C
pkc0056888	Predicted	2	C20H36	DWCGRRNYRFMANR-UHFFFAOYSA-N	CC(C)CC1CCC2CC3CCCC(C)C3(C)CCC12
pkc0056889	Predicted	2	C20H36	ZAQATJVOELZURE-UHFFFAOYSA-N	CCC(C)(C)C1CCC2CC3C(CC2C1(C)C)C3(C)C
pkc0056890	Predicted	2	C20H38	LEWZARHSMYYUJH-UHFFFAOYSA-N	CCC1(C)CC2(CCC(C(C)C)C2)CCC1C(C)(C)C
pkc0056891	Predicted	2	C20H38	KSSDGZAXDLEALR-UHFFFAOYSA-N	CC(C)CCCC12CCCC(CCC(C)CC1)C2(C)C
pkc0056892	Predicted	2	C20H38	LIZXDZPDEOTMPP-UHFFFAOYSA-N	CC(C)CCCC1(C)CCCC(C)C2CCC(C)CC21
pkc0056893	Predicted	2	C20H38	LZABSNZLAXMKGR-UHFFFAOYSA-N	CCC1CCCC2(C)CCCC(C)C2CC1(C)C(C)C
pkc0056894	Predicted	2	C20H34	WFMBCFFBYNXNHN-UHFFFAOYSA-N	CC1CC2CC3C(CCCC4(C)C3CCC4(C)C)CC12
pkc0056895	Predicted	2	C20H36	IDVYLVOCQOCZDL-UHFFFAOYSA-N	CCC(C)CC1C(C)C2CCC3(CC)CCC(C)C1C23
pkc0056896	Predicted	2	C20H36	LHERMITUZCELIO-UHFFFAOYSA-N	CCC1CC(C)CC2C1CCC1C2C(C)CCC1(C)C
pkc0056897	Predicted	2	C20H38	KWXCFWZEDIBNLH-UHFFFAOYSA-N	CC1CCCC2C(C(C)CCC(C)(C)C)CCC2(C)C1
pkc0056898	Predicted	2	C20H40	RILVANYKYZNJKC-UHFFFAOYSA-N	CCC(C)C1CC(C(C)C)CCC(C)C(C)CC1(C)C
pkc0056899	Predicted	2	C20H38	LMYYSLSEESNXKX-UHFFFAOYSA-N	CCC(C)CCC12CCCC(C)C1(C)CCC2(C)CC
pkc0056900	Predicted	2	C20H34	DIINJLQLWMZMOL-UHFFFAOYSA-N	CC1(C)CCCC2(C)CC3C4CCC(CCC12)CC43C
pkc0056901	Predicted	2	C20H34	GGXGXSJFKNXDHD-UHFFFAOYSA-N	CCC1(C)CCC(C)C2C(C1)CC13CC(CCC21)C3C
pkc0056902	Predicted	2	C20H38	IDAMEELNAHMJON-UHFFFAOYSA-N	CC1CCC2C(C)C(CCC2C(C)CCC(C)(C)C)C1
pkc0056903	Predicted	2	C20H38	JZJWSCILIDLVFS-UHFFFAOYSA-N	CCC12CC(C)(CCCC(C)C)C1CCC(C)CC2C
pkc0056904	Predicted	2	C20H36	AFOJVCDARPDQIE-UHFFFAOYSA-N	CCC1CCC2(C)CCCCC3(C)CC3CCC2C1C
pkc0056905	Predicted	2	C20H36	KHMMGYYKADJIPB-UHFFFAOYSA-N	CC(C)CCCC(C)C1CCC2(C)C3C(C)CCC3C12
pkc0056906	Predicted	2	C20H36	HQDKPOXJMXCFHY-UHFFFAOYSA-N	CCC1CC2(C)C(C)CCC3(C)CCCCC(C1C)C32
pkc0056907	Predicted	2	C20H38	LPQGEGWVBDEBTR-UHFFFAOYSA-N	CCC1CCCC(CCC2C(C)C(C)CC2(C)C)C1C
pkc0056908	Predicted	2	C20H40	FETSREUPHDZEHN-UHFFFAOYSA-N	CCCCCCC(C)CC1C(C(C)C)CCC1(C)CC
pkc0056909	Predicted	2	C20H38	GOYOTFMYSQWOPL-UHFFFAOYSA-N	CCCCC1C(C)C(C2CCCC2C)CCC1C(C)C
pkc0056910	Predicted	2	C20H38	RTAYEGXSBDCSFB-UHFFFAOYSA-N	CCC12CCC(C(C)C)C1CCC(C)CCCC(C)C2
pkc0056911	Predicted	2	C20H36	UTUKSDRPZRRJRG-UHFFFAOYSA-N	CC(C)CCCC1(C)CCC2CC3(C)CCC2C1CC3
pkc0056912	Predicted	2	C20H36	YIIXYDWTLLGJGU-UHFFFAOYSA-N	CCC1CCC2(C)CC(C)CC3(C)C(C)C(C)C(C1)C23
pkc0056913	Predicted	2	C20H42	XSRZNVUQBQJKKE-UHFFFAOYSA-N	CCCC(C)CCC(C)(CC)CC(C)CCCC(C)C
pkc0056914	Predicted	2	C20H34	SAMSLPAMWXGCQX-UHFFFAOYSA-N	CCC1C2CCC1(C)C1CC3CCC(C)C1(C2)C3(C)C
pkc0056915	Predicted	2	C20H38	VMRMIOXTOYFNMM-UHFFFAOYSA-N	CCC1C(C)CCCC1CCC1C(C)CCCCC1C
pkc0056916	Predicted	2	C20H36	GORRXZWUPNRUQF-UHFFFAOYSA-N	CC1CCC2(C)CCCC3C(C(C)C)CCC3(CC1)C2
pkc0056917	Predicted	2	C20H36	CAFTXVBLVOBFAW-UHFFFAOYSA-N	CCC1CC2C(C)CCC2C(C)C2(CCC2C(C)C)C1
pkc0056918	Predicted	2	C20H38	FGRZBSQTEBYWAV-UHFFFAOYSA-N	CCC(C)CCC1(C)CC2C(C)CCCC(C)(C)CC21
pkc0056919	Predicted	2	C20H36	CMEBFCQPCGLVIJ-UHFFFAOYSA-N	CC1CCC(C)C2(CC1)CCC1C2CCC1(C)C(C)C
pkc0056920	Predicted	2	C20H36	KCKQLTIJDBHTMT-UHFFFAOYSA-N	CC1CCC2C(C)CCC3(CCC(C(C)C)C3C1)C2C
pkc0056921	Predicted	2	C20H34	SIDOTGRCLRCJLE-UHFFFAOYSA-N	CCC12CCC(C)(C)C1CCC13CCC(C)(CCC12)C3
pkc0056922	Predicted	2	C20H40	AAYBXWAKDXQUKP-UHFFFAOYSA-N	CCC(C)CCC(C)C1CCC(C)C(C)C(C(C)C)C1
pkc0056923	Predicted	2	C20H40	RAXCJGVGFXFTOC-UHFFFAOYSA-N	CCC(C)CCCC(C)(C)CC1(C)CCCCCC1C
pkc0056924	Predicted	2	C20H36	SNLFGYQTFCEBMK-UHFFFAOYSA-N	CCC1CCCC2(C)C1CCC1C(C(C)C)CCC12C
pkc0056925	Predicted	2	C20H36	OBEMCUJJFFVDTL-UHFFFAOYSA-N	CC(C)C1CCC1C1CCCC2C(C)(C)CCCC12C
pkc0056926	Predicted	2	C20H40	MIDNNCOCALRFNC-UHFFFAOYSA-N	CCC(C)CCCC(C)CC1(C)CC(C)CCC1(C)C
pkc0056927	Predicted	2	C20H36	UQIBUJYWZODZIE-UHFFFAOYSA-N	CCC1CCCC(C)(C23CCC(C)C(CC2C)C3)C1C
pkc0056928	Predicted	2	C20H38	CVKKMCFJRVKKCL-UHFFFAOYSA-N	CCCCC1CC2CC(C)(C)CCC(C)C2CCC1C
pkc0056929	Predicted	2	C20H38	FJGREUVIHCNTRK-UHFFFAOYSA-N	CC(C)CCC(C)(C)C1CCC2(C)CCC(C)C(C)C12
pkc0056930	Predicted	2	C20H40	ZACFYAYTDPILPN-UHFFFAOYSA-N	CC(C)CCCCC1CC(C(C)CCCC(C)C)C1C
pkc0056931	Predicted	2	C20H34	FRZWXJZUWNKQPD-UHFFFAOYSA-N	CC1CC2C(C)C2(C)C2CC3CCC(C)C2(C1)C3(C)C
pkc0056932	Predicted	2	C20H34	KVFUPJRNWJETEU-UHFFFAOYSA-N	CCC12CC3C(CC1C1CC(C)(C)CCC1C)C3(C)C2
pkc0056933	Predicted	2	C20H34	BPABNMGRSVEOSG-UHFFFAOYSA-N	CC1CC2CC1CC1(C)CC3(C(C)C)CCCC3(C)C21
pkc0056934	Predicted	2	C20H38	VYPNQSBDCYEJRY-UHFFFAOYSA-N	CC1CCC(CC(C)CCC2C(C)(C)CCC2(C)C)C1
pkc0056935	Predicted	2	C20H40	ITOFOFKHMWZCBO-UHFFFAOYSA-N	CCC(C)CC1CCCC(C)(CCCC(C)C)C1CC
pkc0056936	Predicted	2	C20H38	UTIJJJVXALRCSG-UHFFFAOYSA-N	CCCCC1(C(C)C)CC(C)C2(C)CCCC(C)C2C1
pkc0056937	Predicted	2	C20H36	SEYJUKJDSDUICO-UHFFFAOYSA-N	CC(C)C1CCC2C(CCC3CCCC(C)(C)CC32)C1
pkc0056938	Predicted	2	C20H36	NYQFHFIXRFHREJ-UHFFFAOYSA-N	CCC1(C)CCC(C)(C2CCCC3(C)CCC23)C(C)C1
pkc0056939	Predicted	2	C20H38	NSRWCKZSJJVSRH-UHFFFAOYSA-N	CCCCC1(C)C(C)CCC2C1CCCCC2(C)CC
pkc0056940	Predicted	2	C20H40	VYPSVFBWNMANKK-UHFFFAOYSA-N	CCCC(C)CC1CC(C)(CCCC(C)C)CCC1C
pkc0056941	Predicted	2	C20H38	ZVWPORNLSAHXRW-UHFFFAOYSA-N	CCCC12CCCCC1C(C)(CC)C(C(C)(C)C)CC2
pkc0056942	Predicted	2	C20H38	DFUKHAPSIJMPJT-UHFFFAOYSA-N	CCC1CCC(C)CCC2CC(CC2C)C(C)C(C)C1
pkc0056943	Predicted	2	C20H38	LKFFNAVQJJZJQO-UHFFFAOYSA-N	CC1CCCC(C(C)C)CC2CCCCC2C(C)CC1
pkc0056944	Predicted	2	C20H40	JBDNZVONSIHXOF-UHFFFAOYSA-N	CCC(CC)CC(C)(C(C)C)C1CCCC(C)(C)C1C
pkc0056945	Predicted	2	C20H38	BLUJZYOXHPZAHK-UHFFFAOYSA-N	CC1CCC(C)(C)CCC2(C)C(C)CC(C)(CC1)C2C
pkc0056946	Predicted	2	C20H36	LFBZKVCUIYPUQS-UHFFFAOYSA-N	CC1(C)CCCCC2C1CCC1(C)CCCCCCC21
pkc0056947	Predicted	2	C20H38	ZBPJKWQQPCLTOP-UHFFFAOYSA-N	CCCC1(C)CC2CCC(C(C)(C)CCC)C(C)C2C1
pkc0056948	Predicted	2	C20H36	LPGGHDQJZIUDKA-UHFFFAOYSA-N	CCC1CC2C(C)CCC2C2C(C)CC(C(C)C)C2C1
pkc0056949	Predicted	2	C20H38	HCKKGPYWJFLZBT-UHFFFAOYSA-N	CCC(C)CC(C)C1CCCC2C(C)(C)CCCC12C
pkc0056950	Predicted	2	C20H38	PBZLGKPBRCBKGT-UHFFFAOYSA-N	CC(C)C(C)CC1CCC2(C)C(CCCC2(C)C)C1C
pkc0056951	Predicted	2	C20H36	IFGVSQCZDXEKDX-UHFFFAOYSA-N	CCC1CC2C(CCC3C(CC)CCCC32C)CC1C
pkc0056952	Predicted	2	C20H38	SNBKTSHPHUYWRJ-UHFFFAOYSA-N	CC(C)CCCC(C)CCC(C)C12CCC(C)C1C2C
pkc0056953	Predicted	2	C20H36	SQQGOZNQEDQLLS-UHFFFAOYSA-N	CC1(C)CCCC2(C)C3CC(C)(C)C(C)(C)C3CCC12
pkc0056954	Predicted	2	C20H38	DEAQPCIDESPDHS-UHFFFAOYSA-N	CCC12CCC(CC1C(C)CCCC(C)(C)C)C(C)C2
pkc0056955	Predicted	2	C20H36	CKBUZLNYDNKWIF-UHFFFAOYSA-N	CC1CCC2(C)CC3CCCCCC3(C)CCC1C2C
pkc0056956	Predicted	2	C20H36	LEMDCLQUAXVMKF-UHFFFAOYSA-N	CC1CCC2C(C)CC(C1)CC1C(C(C)C)CCC21C
pkc0056957	Predicted	2	C20H38	KTSQIOVMUNTLFW-UHFFFAOYSA-N	CCCC1CCC(CC)CC2C(C)CCC2C(C)CC1
pkc0056958	Predicted	2	C20H36	JOMRJSBWFBZCEB-UHFFFAOYSA-N	CC1CCCC(C)C2CC3CCC2(CCC1C)CC3C
pkc0056959	Predicted	2	C20H42	GBFINVOPVSAEKB-UHFFFAOYSA-N	CCC(CC)CCC(C)CCCCCCCCC(C)C
pkc0056960	Predicted	2	C20H38	KEPZRCKQUSTEJF-UHFFFAOYSA-N	CCC(C)CCC1CCC2(C)CCC(C)CCC2C1C
pkc0056961	Predicted	2	C20H40	YRVPRGJQBIREAE-UHFFFAOYSA-N	CCCCCCC1(C)CC1CC(C)CCCC(C)CC
pkc0056962	Predicted	2	C20H40	ZXMVPEGHEAGOKG-UHFFFAOYSA-N	CCCCCCC1(C)C(C)CCC(CC(C)CC)C1C
pkc0056963	Predicted	2	C20H38	HRFALFOXJRLBQT-UHFFFAOYSA-N	CC1CCCC2(C)CCC(C(C)(C)C)C(C)(C)CCC12
pkc0056964	Predicted	2	C20H38	DFPZYSCQDJGQEV-UHFFFAOYSA-N	CCCCC1C(C)(CC)CC2(C)C(C(C)C)CCC12C
pkc0056965	Predicted	2	C20H40	NEMVMIPBEWCZQS-UHFFFAOYSA-N	CCC(C)CCC(C(C)(C)CC)C1(C)CCCC(C)C1
pkc0056966	Predicted	2	C20H36	ZQYDBKKHDWRONI-UHFFFAOYSA-N	CC1CC2C(C)C(CCC3C(C)(C)CCCC23C)C1C
pkc0056967	Predicted	2	C20H38	FXVRMQFVVAOEIF-UHFFFAOYSA-N	CCC(C)(C)C1CCC2CC(CC1C)CC(C(C)C)C2
pkc0056968	Predicted	2	C20H38	NSDVDJMHVKGATI-UHFFFAOYSA-N	CC(C)CCCCCC1CCC(C)C12CCC(C)C2C
pkc0056969	Predicted	2	C20H38	AYSKKMKGWKEWGD-UHFFFAOYSA-N	CCC1(C)CCC(C)CCCC2(C)CC(C)C(C)C2C1
pkc0056970	Predicted	2	C20H36	DKTFGVYKBJZGCZ-UHFFFAOYSA-N	CC1CCC2(C)C(CC2(C)C(C)C)C2C(C)CCCC12
pkc0056971	Predicted	2	C20H38	HDTIUTBYQGJCAM-UHFFFAOYSA-N	CCC1CCCC(C)CCC2CCC(C)C(CC1)C2C
pkc0056972	Predicted	2	C20H34	JHPHJQSHDZFZFH-UHFFFAOYSA-N	CC1(C)CCCC23CC4C(CC2C(C)(C)CC1)C4(C)C3
pkc0056973	Predicted	2	C20H34	ABQAUVOPJOJECZ-UHFFFAOYSA-N	CCC1CC2(C)C(CCC34CC3(C)CCC24C)CC1C
pkc0056974	Predicted	2	C20H36	JMDLZLVANUMSQJ-UHFFFAOYSA-N	CCCC1(C)CCC2C(C)CCC3C2C1CCC3(C)C
pkc0056975	Predicted	2	C20H40	IAFLTGCESQXRES-UHFFFAOYSA-N	CCC(C)CCCC1CCC(C)C1(C)CCC(C)CC
pkc0056976	Predicted	2	C20H36	DPKDEDHBUSXTFF-UHFFFAOYSA-N	CC1CCCC2(C)CCC3(CC3(C)C(C)C)C(C)CC12
pkc0056977	Predicted	2	C20H36	ZOGBDSCOBYSIIY-UHFFFAOYSA-N	CC(C)C1CC2CCC1CCC1(C)CCCC(C)C1C2
pkc0056978	Predicted	2	C20H38	AISWLWRFSYVIJK-UHFFFAOYSA-N	CC1CCC2(C)C(CCC(C)C(C)C1)CCC(C)C2C
pkc0056979	Predicted	2	C20H36	SFERKFDPWSNRGL-UHFFFAOYSA-N	CCC1CC(C)C2(C)C1CCC1(C)CCC(C)CCC12
pkc0056980	Predicted	2	C20H38	YUUAEVCUOWUVEM-UHFFFAOYSA-N	CC(C)CC1CCC(C)CCC2CCCCC2C(C)C1
pkc0056981	Predicted	2	C20H32	SQXHWQWTDARORA-UHFFFAOYSA-N	CC1CC2(C)C3CC4C5CC3C(CC2C1(C)C)CC54C
pkc0056982	Predicted	2	C20H36	LITQQOJWWRGHKH-UHFFFAOYSA-N	CCCC1CC2CCC(C)C3CCCC(C)C(C)(C1)C23
pkc0056983	Predicted	2	C20H36	DMEQIDNCLFVLDP-UHFFFAOYSA-N	CC(C)C1CCC2(C)C1CCC1CC(C)C(C)C2C1C
pkc0056984	Predicted	2	C20H38	RUHOOKBBORUZDZ-UHFFFAOYSA-N	CCC(C)(C)CCC(C)C1CCC2(C)C(C)CCCC12
pkc0056985	Predicted	2	C20H34	ZSEIPGUKIZLRCQ-UHFFFAOYSA-N	CC1CC2(CCC34CCC(C(C)C)C3(C)CCC24C)C1
pkc0056986	Predicted	2	C20H40	STIBHHVXJLUSQD-UHFFFAOYSA-N	CCCC(CC)CC(C)CCC1C(C)CCC(C)C1C
pkc0056987	Predicted	2	C20H34	LMPHSQYEXGZSAO-UHFFFAOYSA-N	CC1(C)CC2CC3CCC4C(C)(C)CCCC4(C)C32C1
pkc0056988	Predicted	2	C20H38	BXIIVGRDTYRVTF-UHFFFAOYSA-N	CCC1CCCC(C)CC2C(C(C)C(C)CC1)C2(C)C
pkc0056989	Predicted	2	C20H36	XZBOWZFHDPGLEB-UHFFFAOYSA-N	CCC1CCCCC2C1CCC1(CC(C)C)CCC21C
pkc0056990	Predicted	2	C20H36	RPDDNZGJWGLWIR-UHFFFAOYSA-N	CCCC1CCC2(C)CC3(CCC(C)C3)C(C)CCC12
pkc0056991	Predicted	2	C20H38	OWNHLMQHWIINAN-UHFFFAOYSA-N	CCCCC1(CCCC(C)C)C2CCC(CC2)C1(C)C
pkc0056992	Predicted	2	C20H36	IQANDPWXBDHBQO-UHFFFAOYSA-N	CCC1CC2(C)CCC3(C)C(C)CCC(CC23C)C1C
pkc0056993	Predicted	2	C20H36	YIGZCRUPAKPGLG-UHFFFAOYSA-N	CCC1CC23C(C)CCCC(CC2(CC)C1(C)C)C3C
pkc0056994	Predicted	2	C20H40	JRZJMBGVSBAGTL-UHFFFAOYSA-N	CCCCCC(C)C(C)CCC1(C)C(C)CCCC1C
pkc0056995	Predicted	2	C20H36	CPGTZESTLBECDE-UHFFFAOYSA-N	CC(C)C1CCC2CCC3C(C)(C)CCC(C)C23CC1
pkc0056996	Predicted	2	C20H36	PUOJTIMIOVZYAP-UHFFFAOYSA-N	CCC1(C)CCC2(CCCC3(C)CC32C)C(C)C(C)C1
pkc0056997	Predicted	2	C20H36	PKTJRJHXEQVYRH-UHFFFAOYSA-N	CCC(C)CCC1(C)C(C)CCC2CCC3CCC1C23
pkc0056998	Predicted	2	C20H40	OTYLQYFHVTUIJS-UHFFFAOYSA-N	CCC1C(C(C)C)CCC1(C)C(C)C(C)CCC(C)C
pkc0056999	Predicted	2	C20H36	RWGWRJAZUHGVDH-UHFFFAOYSA-N	CC(C)C1CCC2(CC3C(C)CCC3C2C(C)C)C1C
pkc0057000	Predicted	2	C20H36	WKKAUPNGOKEOOL-UHFFFAOYSA-N	CC(C)C1CCC2C(C1)CC1(C)C(C)(C)C(C)CC21C
pkc0057001	Predicted	2	C20H38	LNWPYRGRRVJAMT-UHFFFAOYSA-N	CC(C)CCCCC1CCCC2(C)CCCC(C)C2C1
pkc0057002	Predicted	2	C20H38	LRNLUVYCRSSMGW-UHFFFAOYSA-N	CCCC1CCC2CCC(C)C(C)(CCC(C)C1)C2C
pkc0057003	Predicted	2	C20H38	AISMPNLRJSDCHZ-UHFFFAOYSA-N	CCC1(C)CCC2(C)CCC(C(C)(C)CC)C2(C)CC1
pkc0057004	Predicted	2	C20H36	USEZBWUHJFWUHC-UHFFFAOYSA-N	CC1CCC2(C)CCC3(C)CCC(C)(C)CC3C2(C)C1
pkc0057005	Predicted	2	C20H36	JXUJELMVXGZDSU-UHFFFAOYSA-N	CC(C)C1CCC2C3CCCCCCC(CC12C)C3C
pkc0057006	Predicted	2	C20H38	XFKGKJIESALAAV-UHFFFAOYSA-N	CCC(C)CC12CCCC(C)(C)C1CCC(C)C2(C)C
pkc0057007	Predicted	2	C20H38	PJMJENYPEDSXBT-UHFFFAOYSA-N	CC1CC(C)C(C)CCC2C(C1)C2(C)CCC(C)(C)C
pkc0057008	Predicted	2	C20H40	FRGXWDNAFPICLB-UHFFFAOYSA-N	CC(CCCC(C)C1(C)CC(C)C1C)CCC(C)(C)C
pkc0057009	Predicted	2	C20H38	BKGDAEYPZMKMHL-UHFFFAOYSA-N	CCC(C)CCC1(C)C(C)CC2(C)CC(C)(C)CCC21
pkc0057010	Predicted	2	C20H38	UTJYEIBDGSMDAC-UHFFFAOYSA-N	CC1CCCC(C)C2CC(C)CC(C2)C(C)(C)CCC1
pkc0057011	Predicted	2	C20H34	IYVMWVLSJRRSHQ-UHFFFAOYSA-N	CC1(C)CCCC2(C)C1CCC13CCCCC(CC12)C3
pkc0057012	Predicted	2	C20H38	UCUBHJGZIRIYHQ-UHFFFAOYSA-N	CC(C)CCCC(C)C1CC2CCCC(C)CCC1C2
pkc0057013	Predicted	2	C20H34	PQULGMVUGPAXGN-UHFFFAOYSA-N	CCC12CCC34CCCC(C)(C)CC3(C)CCC4(C1)C2
pkc0057014	Predicted	2	C20H38	CBIOBEPXHZKHGK-UHFFFAOYSA-N	CC(C)CCCC1(C)CC2(C)C(C)CCC(C)CCC12
pkc0057015	Predicted	2	C20H34	QWOKRZPTYAMORO-UHFFFAOYSA-N	CC1CC2C1CCC1C2CCC2(C(C)C)CCCC12C
pkc0057016	Predicted	2	C20H38	FVSBBVJILXWZDP-UHFFFAOYSA-N	CCC1(C)CCC(C)CCC1C1(C)CC(CC(C)C)C1
pkc0057017	Predicted	2	C20H38	AQIKFAWZELTBJU-UHFFFAOYSA-N	CCCCC1(CC2CCCC2C)C(C)CCC1C(C)C
pkc0057018	Predicted	2	C20H38	BGYMWDJWZAWNKR-UHFFFAOYSA-N	CCC12CCC(C)CCCC(C)CCC1C(C(C)C)C2
pkc0057019	Predicted	2	C20H36	SUTPQNDUWREHIF-UHFFFAOYSA-N	CCC1CC2(C)C(C)C2CC1C1(C)CCCC(C)(C)C1
pkc0057020	Predicted	2	C20H38	NKDBCWXPSKQXGD-UHFFFAOYSA-N	CCC(C)C(CC)C1CCC2CCC(C(C)C)C2CC1
pkc0057021	Predicted	2	C20H36	OJYHSQZZSBFHHE-UHFFFAOYSA-N	CCC1CC2C(CCCC3C2C(C)CCC3(C)C)C1C
pkc0057022	Predicted	2	C20H38	SJQISXIHTTZMDN-UHFFFAOYSA-N	CC1CCCCC2(C)CC(C2)C(C)CCCC(C)CC1
pkc0057023	Predicted	2	C20H38	LZYQSCCOMLDSSM-UHFFFAOYSA-N	CC(C)CCCC1(C)CCC2CC(C(C)C)CCC1C2
pkc0057024	Predicted	2	C20H32	MIOQQIAQKRWZCA-UHFFFAOYSA-N	CC1CCCC(C)(C)C2CC3CC4C5CC3(CC45C)C12
pkc0057025	Predicted	2	C20H34	GNKIVCGVEGUQCW-UHFFFAOYSA-N	CCC1CCCC23CCC4CC(CCC12)(CC4C)C3C
pkc0057026	Predicted	2	C20H38	KWLCCHBFAZHUSU-UHFFFAOYSA-N	CCCC1(CCC(C)C2CCC(C)CC2)CCCC1C
pkc0057027	Predicted	2	C20H38	WTWACSXBZJNXKB-UHFFFAOYSA-N	CCCC(C)(C)C(C)C(C)C1CCC2(C)CCC1(C)C2
pkc0057028	Predicted	2	C20H38	CMDCWKXDRBKGRH-UHFFFAOYSA-N	CCC1CC2CC(C)(CCCC(C)C)CCC(C)C2C1
pkc0057029	Predicted	2	C20H38	DMGVRMOGWQXQOU-UHFFFAOYSA-N	CCC(C)(C)CC1CCC2(CCCC(C)C2C)C1(C)C
pkc0057030	Predicted	2	C20H36	MYVWMJHBHNGZSV-UHFFFAOYSA-N	CCC1(C)C2C3CCCC(C3)CC2CCC1C(C)(C)C
pkc0057031	Predicted	2	C20H34	IGIIZHDREWFDHC-UHFFFAOYSA-N	CCC1CCC(C)C2C(CC34CC3(C)CCCC24)C1C
pkc0057032	Predicted	2	C20H38	UAZIVFZUQLXOMK-UHFFFAOYSA-N	CCC(C)CC(C)C1CC2C(C)CCCC(C)CCC21
pkc0057033	Predicted	2	C20H38	FZGQFYWGUOZGCK-UHFFFAOYSA-N	CCC1CCC2C(C)CCC2CCCCC(C(C)C)C1
pkc0057034	Predicted	2	C20H38	DSULBQWTDOVSSQ-UHFFFAOYSA-N	CCC1(C)CCC(CC)(CCC2CCCCC2(C)C)C1
pkc0057035	Predicted	2	C20H38	HYURHLKKEYZODB-UHFFFAOYSA-N	CCC1(C)CC2(CC)CCC2C(C)CCC1CC(C)C
pkc0057036	Predicted	2	C20H36	VRGXCLXFAYHYHS-UHFFFAOYSA-N	CC(C)CCC1(C)C2CC3(CCC2C)C(C)CCC13C
pkc0057037	Predicted	2	C20H38	HFNDFDKANXACTB-UHFFFAOYSA-N	CCC(C)CCC(C)(C(C)C)C1CCC2CC1(C)C2C
pkc0057038	Predicted	2	C20H40	VBLUETMLGUERHA-UHFFFAOYSA-N	CC(C)CCCCCCCCC1(C)C(C)CCCC1C
pkc0057039	Predicted	2	C20H38	AXDLXPVQZHLUGZ-UHFFFAOYSA-N	CCC1CCC2(C)C(C)CCC(C)CCC(C1)CC2C
pkc0057040	Predicted	2	C20H38	ZEELSOUBNQVSPQ-UHFFFAOYSA-N	CC(C)CCCC1CC(C)CC2C(C)(C)CCCC12C
pkc0057041	Predicted	2	C20H36	JYUQQGGRDVLTMP-UHFFFAOYSA-N	CCC1(C)CC2C(C)CCC3C(C)CCC1C2(C)C3C
pkc0057042	Predicted	2	C20H36	ZZFMACBCHFUKGP-UHFFFAOYSA-N	CC(C)CCCC(C)C1CCC(C)C2C1C21C(C)C1C
pkc0057043	Predicted	2	C20H38	JEFBVQASJMBGLD-UHFFFAOYSA-N	CCC(C)C1CC2(C)CC1CCC(C)(C)CC(C)C2C
pkc0057044	Predicted	2	C20H38	PQYPLVHRRXCDHZ-UHFFFAOYSA-N	CC1CCCC(C)CC(C)C(C)CC2C(C)C2(C)CC1
pkc0057045	Predicted	2	C20H38	RXEJIUJMGNFSSC-UHFFFAOYSA-N	CC1CCCC(C)(C)CCCC2(C)CCC(C)C2CC1
pkc0057046	Predicted	2	C20H40	DWDQLEFIKQHURW-UHFFFAOYSA-N	CCCC(C)CCC1(C)CCC(C(C)C)C1C(C)CC
pkc0057047	Predicted	2	C20H38	QFVDZNMFLWIEAC-UHFFFAOYSA-N	CC1CCCCC(C)CC2(C)CC(C)CC(CC1)C2C
pkc0057048	Predicted	2	C20H38	BQSRDMWFYCGNAQ-UHFFFAOYSA-N	CCC1CCC2C(C)CCC2(C(C)C)CC(CC)C1C
pkc0057049	Predicted	2	C20H38	MLULGEWVCGHAEW-UHFFFAOYSA-N	CCC1CCCC(C)CCC2(C)C(C(C)C)CCC12C
pkc0057050	Predicted	2	C20H38	JCCGUNZYBQTGOR-UHFFFAOYSA-N	CC1CCCC(C)CC2C(CC(C)C(C)CC1)C2(C)C
pkc0057051	Predicted	2	C20H36	DDGLAJWWYFCIEK-UHFFFAOYSA-N	CCC1CCC23C(CCC(C)C(C)C2CCC3(C)C)C1
pkc0057052	Predicted	2	C20H36	MQZIZAQZEJDMOR-UHFFFAOYSA-N	CC1CCCC2CCCC3C(C)CCC3C(C)(C)CC12
pkc0057053	Predicted	2	C20H36	ZXDQDOMSOGTEMO-UHFFFAOYSA-N	CCCC1CCC23CCC(C)CCC2(C)CCC1C3C
pkc0057054	Predicted	2	C20H38	WSKDYTKCQHKPCJ-UHFFFAOYSA-N	CCC(C)(CC)CC1CCC2(C)C(CCCC2(C)C)C1
pkc0057055	Predicted	2	C20H34	GOPQOCQYVZTDAX-UHFFFAOYSA-N	CC1C2CCCC(C)(C)C2CCC2C3(C)CCC12CC3
pkc0057056	Predicted	2	C20H40	JZCVTCLHSAPTTH-UHFFFAOYSA-N	CC(C)CCCCCC(C)CC1(C)C(C)CCCC1C
pkc0057057	Predicted	2	C20H42	QTZLDIAZRROBHS-UHFFFAOYSA-N	CCCCCC(CC)CCC(C)(CC)CCCC(C)C
pkc0057058	Predicted	2	C20H34	LONIXDJSXJJQDW-UHFFFAOYSA-N	CC1CC2CCC3C(C)(C)CCCC3(C)CC23CC1C3
pkc0057059	Predicted	2	C20H38	VJCDRXXVEZMRCM-UHFFFAOYSA-N	CCC12CCC(C)CC1(CC(C)CCCC(C)C)CC2
pkc0057060	Predicted	2	C20H36	VDDQHSVGRGCVSQ-UHFFFAOYSA-N	CC(C)CCC1CC23CCC(C)C2CCC(C)C3C1C
pkc0057061	Predicted	2	C20H40	LEZURXUUZASXTB-UHFFFAOYSA-N	CCCCCCC1(C)CCC(C)(CC)C(CCCC)C1
pkc0057062	Predicted	2	C20H34	RQRCFHBFJYMPCU-UHFFFAOYSA-N	CCC1(C)CCC2(C)C(C)(CC3C4(C)CCCC32C4)C1
pkc0057063	Predicted	2	C20H38	OUVQLDVZNVITKL-UHFFFAOYSA-N	CC1CCC(C(C)CCC(C)C2CCC(C)C2C)CC1
pkc0057064	Predicted	2	C20H38	GCJYTXIBNUVHQD-UHFFFAOYSA-N	CC1CCC(C2CCCC(C(C)C)C2C)C(C)(C)CC1
pkc0057065	Predicted	2	C20H34	GFOFAHFKOYNXSD-UHFFFAOYSA-N	CCC1C2CCC(C)C13CCC1(C)CCC(C)CC13C2
pkc0057066	Predicted	2	C20H40	QHBGJSPSVUGCEZ-UHFFFAOYSA-N	CCC1(C)CCCCCC(C)(C)CCCC(C)CCC1
pkc0057067	Predicted	2	C20H38	GFLOVCRFSGJKOY-UHFFFAOYSA-N	CC(CCC1C(C)CCCCC1C)C1CCC(C)(C)C1
pkc0057068	Predicted	2	C20H36	GXDCQMPDQAHWNF-UHFFFAOYSA-N	CC1CCC1C(C)CCC12CC(C)(CCC1C)C2(C)C
pkc0057069	Predicted	2	C20H38	HKMLPSSOWUMQRL-UHFFFAOYSA-N	CCC1CC(C)CCCC2C(C1)C2(C)CCCC(C)C
pkc0057070	Predicted	2	C20H42	ZQBPWJMFYDGXIF-UHFFFAOYSA-N	CCC(C)CCCC(C)(C)CC(C)CCCCC(C)C
pkc0057071	Predicted	2	C20H40	VPQKFVGFCNWUBP-UHFFFAOYSA-N	CCCCCC1CCC(C)CCC(C(C)C)CC1CC
pkc0057072	Predicted	2	C20H40	SJXHGIVQMQUYDQ-UHFFFAOYSA-N	CCC1C(C)C1(C)C(C)CCCC(C)CCCC(C)C
pkc0057073	Predicted	2	C20H36	WQFLDTMZRIPFMX-UHFFFAOYSA-N	CCC1CC2C(CC1C)CC1(C)C(C)(C)CCCC21C
pkc0057074	Predicted	2	C20H38	NUJRVKHRYOKBRB-UHFFFAOYSA-N	CC1CCCC(C)(C(C)C2C(C)CCC2(C)C(C)C)C1
pkc0057075	Predicted	2	C20H36	TVCJUQXOQBSTMP-UHFFFAOYSA-N	CCC1(C)C(C(C)C)CC2CC3C(C)CCC3C(C)C21
pkc0057076	Predicted	2	C20H38	DDQBCMSSVWGRQZ-UHFFFAOYSA-N	CC1CCC(CC(C)C(C)C2C(C)CCC(C)C2C)C1
pkc0057077	Predicted	2	C20H40	WWASUUPYXQFRRJ-UHFFFAOYSA-N	CC(C)C(C)C(CCC(C)C1CCC(C)C1C)C(C)C
pkc0057078	Predicted	2	C20H42	JNFGPKLYXFWMNK-UHFFFAOYSA-N	CCC(C)CC(C)C(C)CCCCC(C)CCC(C)C
pkc0057079	Predicted	2	C20H38	RKGHRLBMUYKJOZ-UHFFFAOYSA-N	CCC1CCC2(C)CCC(C)(CCCC(C)C)C(C1)C2
pkc0057080	Predicted	2	C20H32	ALQKILAFDGIOJV-UHFFFAOYSA-N	CC1C2CCC3CC4C5C4(C)CC3C15CCCC2(C)C
pkc0057081	Predicted	2	C20H36	OPLPKWBRVWWTPM-UHFFFAOYSA-N	CCC(C)C1CC2(C)C(C)C3C1CCC(C)(C)C3C2C
pkc0057082	Predicted	2	C20H36	NMJUMCGSHLQUGL-UHFFFAOYSA-N	CC1CCCC2C3C(C)(CCC2(C)C1)CC3(C)C(C)C
pkc0057083	Predicted	2	C20H38	LVGZZAMEDYNWBD-UHFFFAOYSA-N	CCC1CCCC(C)CC2C(C)(CCCC(C)C)C12C
pkc0057084	Predicted	2	C20H40	GUTUAXUNFJGACJ-UHFFFAOYSA-N	CCC1CCCCC(C)CCC1C(C)CCCC(C)C
pkc0057085	Predicted	2	C20H38	QOJGYQSXMITLLY-UHFFFAOYSA-N	CC(C)CCCC(C)C1(C)CC2(C)C(C)C(C)CCC12
pkc0057086	Predicted	2	C20H36	XOWZNWWORUEIGF-UHFFFAOYSA-N	CCCC1(C)CC2CCC(C)C3(CCC(C)C13)C2(C)C
pkc0057087	Predicted	2	C20H38	RPMGEJPNXILFOW-UHFFFAOYSA-N	CC(C)C(C)C1CCC2CCC(C)C(CC1(C)C)C2C
pkc0057088	Predicted	2	C20H34	HQGUEMSEGAYCIA-UHFFFAOYSA-N	CC1CC23CCC4C(C(C)CCC4(C)C)C2CC1C3C
pkc0057089	Predicted	2	C20H40	YVCYWDSYHPGBSP-UHFFFAOYSA-N	CCC1CCCC(C)CCC(C)C(C)CCC(C)CC1
pkc0057090	Predicted	2	C20H36	HKIAMNYZBHEMAM-UHFFFAOYSA-N	CCC1(C)CCC(C)C23CCCC(C)C(C)(CC2C1)C3
pkc0057091	Predicted	2	C20H38	QOSVHTOIGAFVHI-UHFFFAOYSA-N	CCC1CCC2(C)C(C)CCC(C)(C(C)CC)C2C1C
pkc0057092	Predicted	2	C20H40	HOJXOWAIWAEAPE-UHFFFAOYSA-N	CCC1CC(C(C)C)CCC(C)CCCC(C)CC1C
pkc0057093	Predicted	2	C20H40	KMSUBBKLDRAOCS-UHFFFAOYSA-N	CCC(C)CCC1(C)C(C)CCCC1C(C)CC(C)C
pkc0057094	Predicted	2	C20H40	RGIQFAIICJJZMK-UHFFFAOYSA-N	CCCCCCC1(C)CCCCCCCCC(C)CC1
pkc0057095	Predicted	2	C20H38	GMGDFCYYCXMJRF-UHFFFAOYSA-N	CCC1CCC2(C)CCC(C)CC2CC(CC)C1(C)C
pkc0057096	Predicted	2	C20H38	GUWMYEBUKAGPOS-UHFFFAOYSA-N	CC1CCC(C)(C)CC2CCC(C)C(C)(CCC1C)C2
pkc0057097	Predicted	2	C20H38	KORRJBYNXNHXJD-UHFFFAOYSA-N	CC1CCCC(C)(C)CC2CC(C(C)C)C(CC1)C2C
pkc0057098	Predicted	2	C20H40	SWVIVYPGNSFNMJ-UHFFFAOYSA-N	CCCC1(C)C(C(C)C)CCC(C)C1(C)CC(C)CC
pkc0057099	Predicted	2	C20H38	LFHKMRMTJAOGHB-UHFFFAOYSA-N	CC(C)CCCC1(C)C2CC(C(C)C)C1(C)CCC2C
pkc0057100	Predicted	2	C20H40	GFLVFAWYLSYQDI-UHFFFAOYSA-N	CC(C)CCCC1(C)CCCC(C)CCC(C)CC1C
pkc0057101	Predicted	2	C20H38	CNLZREAPBXQFCS-UHFFFAOYSA-N	CCC(C)CCC1C(C)CC2(C)C(C)C(C)CCC12C
pkc0057102	Predicted	2	C20H36	PTARSJGNAPPGKN-UHFFFAOYSA-N	CCC1(C)CC2CC3(C)C1CCC3(C)CCC(C)C2C
pkc0057103	Predicted	2	C20H40	LRFCOAXXZSPEBM-UHFFFAOYSA-N	CCCC(C)C1CCC(C)(C)C(CCC(C)CC)C1C
pkc0057104	Predicted	2	C20H34	CAUODPCTNOBIEC-UHFFFAOYSA-N	CCC12CCC1C1CCC3C(C)(C)CCCC3(C)C1C2
pkc0057105	Predicted	2	C20H38	YBNVHPFWRKCLJG-UHFFFAOYSA-N	CC(C)CCCC(C)C1C(C)CCC12CCC(C)CC2
pkc0057106	Predicted	2	C20H36	WWHZUTBTTFOYGF-UHFFFAOYSA-N	CC1CC(C)C2(CCC3C(CCCC3(C)C)C2(C)C)C1
pkc0057107	Predicted	2	C20H38	DQKOHLJLOUPVPZ-UHFFFAOYSA-N	CCC1C(C)CCC2(C)C(CCCC(C)C)CCCC12
pkc0057108	Predicted	2	C20H38	ZQHMVXWLYMRZSC-UHFFFAOYSA-N	CC1CCC2C(C)C(CC(C)C(C)C)CCC2(C)CC1
pkc0057109	Predicted	2	C20H36	KPOZDBVZRWZHPW-UHFFFAOYSA-N	CC(C)C1CCC(C2CCCC3C2CCCC3(C)C)C1
pkc0057110	Predicted	2	C20H36	HWEYWNRTKGAPPO-UHFFFAOYSA-N	CC1CCC2C(C)(CC1)CCC21C(C)C(C)C1C(C)C
pkc0057111	Predicted	2	C20H34	BISQHZTYKGHADP-UHFFFAOYSA-N	CC1CC23CCC4(CC(C)C4(C)C)CC2(C)CCC1C3
pkc0057112	Predicted	2	C20H36	SWGBHXPTNXHDRO-UHFFFAOYSA-N	CC1CCC2(C)CC3C(C)CCCC3(C)CCC2C1C
pkc0057113	Predicted	2	C20H38	RWLSGQZQVUJHOF-UHFFFAOYSA-N	CC(C)CCCC1(C)CCCCCC2CC1CCC2C
pkc0057114	Predicted	2	C20H36	UKDFNFFPKCMEDJ-UHFFFAOYSA-N	CC1CC2CCC3CCCCC(C)C3CC(C1)C2(C)C
pkc0057115	Predicted	2	C20H38	DRGHTNPJXWVOTB-UHFFFAOYSA-N	CCC(C)CCC1(C)CCCC2C(C(C)C)CCC21C
pkc0057116	Predicted	2	C20H38	UZDHHUJBSIRZIS-UHFFFAOYSA-N	CCCC(C)(C)C1CCCC2C(CC)C(C)CC2C1C
pkc0057117	Predicted	2	C20H38	MQGBLUGSNCHTTM-UHFFFAOYSA-N	CC(C)C1CCC(C)(CC2C(C)CC(C)C2(C)C)C1C
pkc0057118	Predicted	2	C20H36	WJYYHVPFOOPFJC-UHFFFAOYSA-N	CC(C)C1CCC2CC3C(C)CCCC3C(C)CC21C
pkc0057119	Predicted	2	C20H36	VQBXJNZRJQOZLH-UHFFFAOYSA-N	CCC1(C)CCC2(C)CCC3(C(C)C)CCCC23CC1
pkc0057120	Predicted	2	C20H34	BGSDNLMNASFLNX-UHFFFAOYSA-N	CC1CCCC(C)(C)C2CC34CCC(CCC3C12)CC4
pkc0057121	Predicted	2	C20H38	LQFUPIJWWPCVGN-UHFFFAOYSA-N	CCC(C)C(CC)C1CCC2CC(C)(C)CCC2(C)C1
pkc0057122	Predicted	2	C20H34	LGKFEICTZJCFMB-UHFFFAOYSA-N	CC1CCC(C)(C)C2CCC3C4CCC(CC3C12)C4C
pkc0057123	Predicted	2	C20H38	CWGQJFTWVWSLMF-UHFFFAOYSA-N	CC(C)CCCC1C2CCC(C)CC(C)C(C)CC12C
pkc0057124	Predicted	2	C20H38	WATCLVZVDJDGMR-UHFFFAOYSA-N	CCCC1C(C)CCCC1C1(C)CCC(C)(CC)CC1
pkc0057125	Predicted	2	C20H40	WDSGEQBABYVVEU-UHFFFAOYSA-N	CCC(CCC(C)C)CCC1(C)CCC(C)CCC1C
pkc0057126	Predicted	2	C20H34	INDDFEUSKDYNAC-UHFFFAOYSA-N	CC1CC2CC34CCC(C(C)C)C3CCCC4(C)C2C1
pkc0057127	Predicted	2	C20H36	OBRZFLWLTGMWBO-UHFFFAOYSA-N	CCC1CC2CCC3CC(C)CCCC3C2(C)CC1C
pkc0057128	Predicted	2	C20H40	DWEAIZJHVNMILT-UHFFFAOYSA-N	CC(C)CCC1CCCCCCCCC(C)CCC1C
pkc0057129	Predicted	2	C20H38	NPZLXHHONDEUNA-UHFFFAOYSA-N	CC(C)C1CCC(C)C1CC1(C)CC(C)(C(C)C)C1C
pkc0057130	Predicted	2	C20H36	CCKZSXOKBJCGKJ-UHFFFAOYSA-N	CC1CCCCC2CCC3C(C)(C)CC3(C(C)C)CC12
pkc0057131	Predicted	2	C20H36	MUDZSZLRBSVQKZ-UHFFFAOYSA-N	CC1CCCC2(CCC3C(C)(C)CC(C)C3(C)C2C)C1
pkc0057132	Predicted	2	C20H38	NBAGNXZJYKOUPT-UHFFFAOYSA-N	CCC(C)C1CC2(CCC(C(C)(C)C)C(C)(CC)C2)C1
pkc0057133	Predicted	2	C20H34	JZJSJIRPBWRNFI-UHFFFAOYSA-N	CC1C2CC3C(C)C4(CCCC4(C)C)CCC3(C)CC12
pkc0057134	Predicted	2	C20H40	ODXVJVARFQLKPC-UHFFFAOYSA-N	CCC(CC)CCCCCCC1C(C)CCC(C)C1C
pkc0057135	Predicted	2	C20H36	QWZIFJXXOMDOTF-UHFFFAOYSA-N	CC(C)CCCC(C)CCC(C)C1(C)C2CC3C(C2)C31
pkc0057136	Predicted	2	C20H36	VXSQNQBQJLEDEG-UHFFFAOYSA-N	CCC(C)C1CC2CCC3(C)CCCC3(C)C(C)C2C1
pkc0057137	Predicted	2	C20H38	NBKUSEZAFADBQF-UHFFFAOYSA-N	CC(C)C1CC2C(C)C(C)CC(C)C2CCC(C)(C)C1
pkc0057138	Predicted	2	C20H40	XBJVDLHEPPDHKW-UHFFFAOYSA-N	CCC(C)CC1(CCC(C)C)CC(C)CCC1C(C)C
pkc0057139	Predicted	2	C20H36	JSCMFYLJLUGFON-UHFFFAOYSA-N	CCC1(C)CCC2(C)C(C)CC3C(C)CC1(C)CC32C
pkc0057140	Predicted	2	C20H34	UAEPOQZHOCWZGJ-UHFFFAOYSA-N	CCC12CCC3C(CCC4C(C)(C)CCCC34C)C1C2
pkc0057141	Predicted	2	C20H38	MEYUSPLUSIWNFN-UHFFFAOYSA-N	CCC1(C(CC2C(C)CCCC2C)C(C)C)CCC1C
pkc0057142	Predicted	2	C20H38	WYOZJUNKAUXVNQ-UHFFFAOYSA-N	CC1CC(C)C(C)CCC2C(C)C(C)C(C(C)C)C2C1
pkc0057143	Predicted	2	C20H36	PGFRKZBSEVATHB-UHFFFAOYSA-N	CCC1C2CCCCC2CC1C(C)C1CCC(C)CC1
pkc0057144	Predicted	2	C20H36	VETWOIGXGVOHJH-UHFFFAOYSA-N	CC(C)C1CCC2CC1(C)CCC(C)C1CCC(C)C21
pkc0057145	Predicted	2	C20H36	GPAFABZUDFJASN-UHFFFAOYSA-N	CCC(C)C12CCC(C)C3(C)CCC(C)C(C)C31CC2
pkc0057146	Predicted	2	C20H32	TXIWJEWJBRFSPL-UHFFFAOYSA-N	CC1(C)CCCC2(C)C3CC4C5C(CC3CC45C)CC12
pkc0057147	Predicted	2	C20H38	QRPIVBUNSRALLN-UHFFFAOYSA-N	CCCCC(C(C)CCCC(C)C)C1C2CCCC21C
pkc0057148	Predicted	2	C20H36	IMZXADXBZIJPND-UHFFFAOYSA-N	CC1CCC2C3CC(C)CCCC3(C)CCC2(C)CC1
pkc0057149	Predicted	2	C20H36	PCTVRYJWQLYGOW-UHFFFAOYSA-N	CC1CCC2C(C)(CC1)C(C)C1C(C(C)C)C(C)C12C
pkc0057150	Predicted	2	C20H36	QRIXYOSZTGLOCU-UHFFFAOYSA-N	CC1CCC2C(C)CCC2C(C)(C2CCC2C(C)C)C1
pkc0057151	Predicted	2	C20H36	FXNYDTFGBVVNCH-UHFFFAOYSA-N	CCC1CCC2C(C)CCC3(C)C(C)CCC1CC23C
pkc0057152	Predicted	2	C20H40	XWKKIFQBSCDCPA-UHFFFAOYSA-N	CCC1CCCC(C)(CCCC(C)CCCC(C)C)C1
pkc0057153	Predicted	2	C20H36	HMQNMVFUJCBSFP-UHFFFAOYSA-N	CCCCC1CC2C(CCCC3(C)CCC23C)C1(C)C
pkc0057154	Predicted	2	C20H40	SDAVQPKWERQAFR-UHFFFAOYSA-N	CCC(C)CC1CCCCC(C)C(C)CCC(C)C1C
pkc0057155	Predicted	2	C20H40	AJUXYARMIHYDMY-UHFFFAOYSA-N	CC(C)CCC(C)(C)C1CCC(C)CCCCC(C)C1
pkc0057156	Predicted	2	C20H40	KERORWUINWILJC-UHFFFAOYSA-N	CCC(C)CCC(C)C1CCC(C)CCCC1(C)CC
pkc0057157	Predicted	2	C20H36	QAHQOWDIHXCHCW-UHFFFAOYSA-N	CCC1(C)CCCC(C)C12CC1C(C)C(C)C2C1(C)C
pkc0057158	Predicted	2	C20H38	KGRKKOIVGFDOHY-UHFFFAOYSA-N	CCCCCC1(C)CCC2C(C)C(CCC2C(C)C)C1
pkc0057159	Predicted	2	C20H38	DJDLCNKOCGOLPT-UHFFFAOYSA-N	CCC(C(C)C)C1(C)CCC2(C)CCCCCCC2C1
pkc0057160	Predicted	2	C20H36	UTFZBTWMQOIUPN-UHFFFAOYSA-N	CCC1CCCC2(C)C3CCCC(C(C)C)CC3CC12
pkc0057161	Predicted	2	C20H42	ZUJJPBCQNGPBKW-UHFFFAOYSA-N	CCC(CC)CCC(C)CCC(CC)C(C)C(C)CC
pkc0057162	Predicted	2	C20H42	HYXVRIJPCDEOLJ-UHFFFAOYSA-N	CCCCC(C)(CCC)CCCC(C)CCCC(C)C
pkc0057163	Predicted	2	C20H38	AZLHJPXPNIOTDW-UHFFFAOYSA-N	CCC1(CC)C2CCC(C)C(C2)C1(C)CCCC(C)C
pkc0057164	Predicted	2	C20H38	VKDHBRKRDJKGQK-UHFFFAOYSA-N	CCC1CC2CC1(C(C)CCCC(C)(C)C)CCC2C
pkc0057165	Predicted	2	C20H38	GQVFRWBGLRZUSX-UHFFFAOYSA-N	CCC(C)(C)C(C)C1(C)CCCC2(C)C(C)CCCC21
pkc0057166	Predicted	2	C20H36	WMALMUFWERBXCK-UHFFFAOYSA-N	CCC1CC23CCC(C)C(C2)C(C)(CCCC(C)C)C13
pkc0057167	Predicted	2	C20H34	LADVHYSAIZXYIF-UHFFFAOYSA-N	CC12CCC(C)(C1)C1CC3CCC(C)(CC2)C1C3(C)C
pkc0057168	Predicted	2	C20H38	UATUVDGMVBCRKZ-UHFFFAOYSA-N	CCCC(C)C1(C)CCC2CC(C)(CC)CCCC2C1
pkc0057169	Predicted	2	C20H38	MQXFERFEJVFDOO-UHFFFAOYSA-N	CC1CCCC2(C)CC(C)C(C)(C)C2CCC(C)CC1
pkc0057170	Predicted	2	C20H38	BQEPUUWGVVBZEZ-UHFFFAOYSA-N	CC1CCCCC(C)CC2C(CCC1)CCC2C(C)C
pkc0057171	Predicted	2	C20H38	VJGWBPOLRWJMFH-UHFFFAOYSA-N	CC1CCCC2(C)CCCCC(CC(C(C)C)CC1)C2
pkc0057172	Predicted	2	C20H40	SIZYJPMTXYREPB-UHFFFAOYSA-N	CCCCC1C(C)C(C)C(C(C)C)C1CC(C)CCC
pkc0057173	Predicted	2	C20H36	LQIGXJKFVRGEHQ-UHFFFAOYSA-N	CC(C)CCC1CC2C3C(C)CCC23C(C)CCC1C
pkc0057174	Predicted	2	C20H38	CRUAXKFZBGQYQY-UHFFFAOYSA-N	CC1CC(C)C(C)CCC(C2(C)CCCC(C)(C)C2)C1
pkc0057175	Predicted	2	C20H38	NDKFDROZEGRXNB-UHFFFAOYSA-N	CC(C)C(C)CC1(C)C(C)CCC2C1CCCC2(C)C
pkc0057176	Predicted	2	C20H36	WGFKIPIQHUOZHC-UHFFFAOYSA-N	CC1CC(C)CC2C(C1)CC1C2C(C)CCCC1(C)C
pkc0057177	Predicted	2	C20H36	UPFYEPQPJBJVLF-UHFFFAOYSA-N	CCC1(C)CCC2C(CC(C)C3C2CCCC3(C)C)C1
pkc0057178	Predicted	2	C20H38	WMDBVTPGRHZTET-UHFFFAOYSA-N	CCC1(C)CCC2(CCCC(C)(C)C2C)C(C)C(C)C1
pkc0057179	Predicted	2	C20H42	KNUQQLUOMLTCPC-UHFFFAOYSA-N	CCC(C)C(CCCC(C)C)CC(C)CCCC(C)C
pkc0057180	Predicted	2	C20H40	LINSCAANGIECFD-UHFFFAOYSA-N	CCCC(C)C1CCCC(C)C(C)(CCC(C)CC)C1
pkc0057181	Predicted	2	C20H36	OEEHGGMHCXGFHQ-UHFFFAOYSA-N	CCC1CC(C)C2CCC3(CCCC3(C)C)C(C)C2C1
pkc0057182	Predicted	2	C20H36	SGUOEZGKWCICCZ-UHFFFAOYSA-N	CCC1(CC)CC2(CCC3C(C)(C)CCCC3(C)C2)C1
pkc0057183	Predicted	2	C20H38	FZVUDRPCQANXQC-UHFFFAOYSA-N	CCC(C)C1CC2CCC(C)C(CCC1CC)C2(C)C
pkc0057184	Predicted	2	C20H40	JKGNCAHDJPZULH-UHFFFAOYSA-N	CCC(CCCC(C)C)CCC(C)C1C(C)C(C)C1C
pkc0057185	Predicted	2	C20H36	UDXSQQUPIUXLPF-UHFFFAOYSA-N	CC1CCCC2(CCCC3C(C(C)C)CCC3(C)C2)C1
pkc0057186	Predicted	2	C20H38	AICZDQGRXPFPQF-UHFFFAOYSA-N	CCC(C)C(C)C1CCCC2C(C)(C)CCCC2(C)C1
pkc0057187	Predicted	2	C20H36	LWCVZPKENSZENI-UHFFFAOYSA-N	CC1CCC2(C)CCC3(C(C)C)CCC(C3C)C2(C)C1
pkc0057188	Predicted	2	C20H32	GUJRQCBSJUDLHT-UHFFFAOYSA-N	CC1CCC(C)(C)C2CCC3CC4C5CC3(CC45C)C12
pkc0057189	Predicted	2	C20H38	ZIBDKUVFHGSPHK-UHFFFAOYSA-N	CC(C)CCCC(C)C1CC2(C)CCCC(C)CCC12
pkc0057190	Predicted	2	C20H34	QZLLLQZDWWIXRX-UHFFFAOYSA-N	CC1CCC23CC(CCCC4(C)C2CCC4(C)C)C1C3
pkc0057191	Predicted	2	C20H38	IWUANFMQQLDMRK-UHFFFAOYSA-N	CCC1C2C(C)CCC2C(C)(CCCC(C)C)C1CC
pkc0057192	Predicted	2	C20H36	HBQZZDNSXYXBKM-UHFFFAOYSA-N	CC1CCC2(C1)CC(C(C)C1CCC(C)(C)C1)C2(C)C
pkc0057193	Predicted	2	C20H38	RTZFLBDGTZOZFC-UHFFFAOYSA-N	CC1CCCC(C)C2C(C)C(C)C2CC(C)(C(C)C)C1
pkc0057194	Predicted	2	C20H38	QFENKXSPIVRDBH-UHFFFAOYSA-N	CC(C)CCCC(C)C12CCC(C)(CCCC(C)C1)C2
pkc0057195	Predicted	2	C20H36	RZDAEAWJHMGCTC-UHFFFAOYSA-N	CC(C)C1CCC2(C)CCC3C(C)CC(C)(C)CC3C12
pkc0057196	Predicted	2	C20H38	XWDYQDTWAGKBST-UHFFFAOYSA-N	CCC1C(C)CCC2C(C)CCCC(C)C(C)CCC12
pkc0057197	Predicted	2	C20H36	ADICKKNJRJZNGP-UHFFFAOYSA-N	CCC1(C)CCC23CCC(C)C(C)CC2(C)CCC3C1
pkc0057198	Predicted	2	C20H36	AUFWFCFOTVMMSR-UHFFFAOYSA-N	CCC1(C)CCC2C1CCC1(CCCC(C)(C)C1)C2C
pkc0057199	Predicted	2	C20H40	BUVFMIKINPRHQN-UHFFFAOYSA-N	CC(C)CCCC(C)C(C)CCC(C)C1CCCC1C
pkc0057200	Predicted	2	C20H38	VEMSCUYRRJPXIX-UHFFFAOYSA-N	CCC(C)C(C)C1(C)C(C)CCC2(CCCC2C)C1C
pkc0057201	Predicted	2	C20H38	ADWCETCUCKCKAZ-UHFFFAOYSA-N	CCC1CC(C)CC1(CC1C(C)CCCC1C)C(C)C
pkc0057202	Predicted	2	C20H34	GPHDBNLLIJZDQS-UHFFFAOYSA-N	CCC1CCC2CCC34CC3(C)CCCC4(C)C2CC1
pkc0057203	Predicted	2	C20H38	BLMCBVALXAEDSL-UHFFFAOYSA-N	CCC1(C)CCC(C)C2CCCC(C)C2(C)CCC1C
pkc0057204	Predicted	2	C20H40	OWYFSCWLBXFNOF-UHFFFAOYSA-N	CCCC1CCC(C(C)C)CCC(C)CCCC(C)C1
pkc0057205	Predicted	2	C20H38	ZLDIPNSECQGDLC-UHFFFAOYSA-N	CC1CCCC(C)C(C)C2(C)CCC(C(C)C)(CC1)C2
pkc0057206	Predicted	2	C20H40	YLTUXACFAUEAMI-UHFFFAOYSA-N	CCC(C)CCC(C)CCC1C(C)CCCC(C)C1C
pkc0057207	Predicted	2	C20H38	IUPYPUSMYWYRJU-UHFFFAOYSA-N	CC(C)CCCC1C(C)CCC2(C)C(C)CCCC12C
pkc0057208	Predicted	2	C20H38	SGSDKNFJANLJJN-UHFFFAOYSA-N	CC1CCCC(C)CC2CC(CC2C(C)C)C(C)CC1
pkc0057209	Predicted	2	C20H38	OZFAIAJYQABLPJ-UHFFFAOYSA-N	CC1CCCC2CCC(C(C)C)C2CC(C)(C)CCC1
pkc0057210	Predicted	2	C20H34	GGHHJNXZOGEAOJ-UHFFFAOYSA-N	CC(C)CCCC1(C)CCCC2CC3C4CC21CC34C
pkc0057211	Predicted	2	C20H36	YIYWMBLHPBFGPS-UHFFFAOYSA-N	CCCCC1CCC23CCC(C(C)C)C2(C)C(C)C13C
pkc0057212	Predicted	2	C20H38	GJETVZOZRBZBDY-UHFFFAOYSA-N	CC1CCCC(C)(C)CCCC2CCC(C)(C)CCC12
pkc0057213	Predicted	2	C20H40	DMISVMFDLLIDOX-UHFFFAOYSA-N	CCC(C)CCC1(C)CC(C)CC(CC(C)C)C1CC
pkc0057214	Predicted	2	C20H36	IPCUUOBVWYPUQY-UHFFFAOYSA-N	CCCC(C)CC1(C)C(C)CCC23CC2(C)CC(C)C13
pkc0057215	Predicted	2	C20H36	MROYDIIAVLXYPX-UHFFFAOYSA-N	CCC1(C)CC(C)C2C(CC3C(C)CCCCC32C)C1
pkc0057216	Predicted	2	C20H34	NACBOEOORPXHKJ-UHFFFAOYSA-N	CC1CCC23CCCC4(C)C(CCC4(C)C)C2CCC13
pkc0057217	Predicted	2	C20H38	QDYWWCLCSRCHEY-UHFFFAOYSA-N	CC1CC(CC2C(C)CCCC2(C)C)CC(C)(C)C1C
pkc0057218	Predicted	2	C20H40	JJZXQPRWUIJQKN-UHFFFAOYSA-N	CC(C)CCCCC1CCCCCCCC(C)CCC1
pkc0057219	Predicted	2	C20H40	ZLIFUERGUCJWNL-UHFFFAOYSA-N	CC1CCCCCCCCC(C)CCCC(C)CCC1
pkc0057220	Predicted	2	C20H38	VUPWAFXUPJSNJT-UHFFFAOYSA-N	CC1CCC(CC(C)CCC2C(C)CCCCC2C)C1
pkc0057221	Predicted	2	C20H40	BQVFMAJLAAHPJD-UHFFFAOYSA-N	CCC(C)C(CC(C)CCCC(C)C)C1CCC(C)C1
pkc0057222	Predicted	2	C20H40	ZWKPOWHVYYXWFA-UHFFFAOYSA-N	CC(CCC1C(C)CCC(C)C1(C)C)CCC(C)(C)C
pkc0057223	Predicted	2	C20H40	VDDCNESVIHBTLV-UHFFFAOYSA-N	CCCCCCC1(C)C(CCC(C)C)CCC1C(C)C
pkc0057224	Predicted	2	C20H36	VKRTVWTXWLNAOY-UHFFFAOYSA-N	CCC1CCC2C(CCC3C2CC(C)CC3(C)C)C1C
pkc0057225	Predicted	2	C20H42	NPJCJGCHPVXFBR-UHFFFAOYSA-N	CCCCC(CC(C)CCC(C)C)C(C)C(C)CCC
pkc0057226	Predicted	2	C20H36	CPEINVCDXAWPGN-UHFFFAOYSA-N	CCC1CC2(C)CCC(C)(CC)C3CCC(C)C1(C)C32
pkc0057227	Predicted	2	C20H34	AZVJCJZNSIFQRN-UHFFFAOYSA-N	CC(C)C12CCCC1(C)C1CC3(C)CCC1(CC3)CC2
pkc0057228	Predicted	2	C20H38	CRNMUZVSZFTKSX-UHFFFAOYSA-N	CC1CCCC(C)CC2(CC(C)(C)CCC1)CC2(C)C
pkc0057229	Predicted	2	C20H36	OPYYBHSAFXXGSD-UHFFFAOYSA-N	CCC1CCCC2(C)C1CCC1CC(C(C)C)C(C)C12
pkc0057230	Predicted	2	C20H36	KKQAFOZGDNPDND-UHFFFAOYSA-N	CC(C)CC12CCC(C)CC3(CCC3C)CC1(C)CC2
pkc0057231	Predicted	2	C20H38	SCXKZSGLYOHIAP-UHFFFAOYSA-N	CCC1C2CCC(C)CCC(C)(C)CCC1C(C)CC2
pkc0057232	Predicted	2	C20H38	PHQZQVZKWLHIBO-UHFFFAOYSA-N	CCC1CCC(C(C)C)CC2CCC(C)CCC2(C)C1
pkc0057233	Predicted	2	C20H38	JBAHNWRTGHIHOZ-UHFFFAOYSA-N	CCC(C)C1CC2(C)CCC(C(C)C)C(C1CC)C2C
pkc0057234	Predicted	2	C20H36	GDFVOZYSORWCCF-UHFFFAOYSA-N	CC(C)C(C)CC(C)C1CC(C)(C)C23CCC(C)C2C13
pkc0057235	Predicted	2	C20H40	NCUBEXCXTBXCQE-UHFFFAOYSA-N	CCC(C)CC(C)(C)C(C)CCC1(C)CCCCC1C
pkc0057236	Predicted	2	C20H38	QSBMEBDZPYGIKB-UHFFFAOYSA-N	CCC1CCC(C)C2(C)CCCC(C)(C)C2CCC1C
pkc0057237	Predicted	2	C20H38	AAVTYMDJHJSDOM-UHFFFAOYSA-N	CCC1CCC(C)CCC2C(C1)C(C(C)C)CC2(C)C
pkc0057238	Predicted	2	C20H36	SJLUXOPPXKOIHZ-UHFFFAOYSA-N	CC(C)C1CCC2(C)CC3CC(CC3C)C(C)CCC12
pkc0057239	Predicted	2	C20H38	BPGXBRYHKRBOHT-UHFFFAOYSA-N	CCC(C)C1CC(C)(CC)C(C)C2CC(C)(C)CCC12
pkc0057240	Predicted	2	C20H34	WLVYJBZKIOZFAE-UHFFFAOYSA-N	CC1CCC2C1CC13CCC(C)(C)CC1(C)CCCC23
pkc0057241	Predicted	2	C20H42	UALZGPXVRHGJLR-UHFFFAOYSA-N	CCC(C)CCC(C(C)CCCC(C)C)C(C)(C)CC
pkc0057242	Predicted	2	C20H36	FCISOWHFQWVGQM-UHFFFAOYSA-N	CCCC1C(C(C)C)CCC2C(C)C3CCC1(C)C2C3
pkc0057243	Predicted	2	C20H36	RHSZZJMKSROZNW-UHFFFAOYSA-N	CC(C)CCCC1CC(C)C23CC(C)C(CCC12C)C3
pkc0057244	Predicted	2	C20H38	HOJQHCGVDPKIIM-UHFFFAOYSA-N	CCC1(C)CCC2C(C1)CC(C)(C(C)(C)CC)C2(C)C
pkc0057245	Predicted	2	C20H38	JYAZEFRJXZYXRA-UHFFFAOYSA-N	CCC1(CC)CCC2(C)CCC(C(C)C)C2CCC1C
pkc0057246	Predicted	2	C20H34	SGXQFIBSSJZWHQ-UHFFFAOYSA-N	CC1C2CCC2(C)C2CC3CCCCC2(C1C)C3(C)C
pkc0057247	Predicted	2	C20H32	GONOTUCXHKYTEP-UHFFFAOYSA-N	CC1C2C(CCCCC2(C)C)C2CC3C4CC12CC34C
pkc0057248	Predicted	2	C20H38	MOPZQMZTXYSXJE-UHFFFAOYSA-N	CC(C)CC12CCC(C)CCCC(C)CCC1(C)C2C
pkc0057249	Predicted	2	C20H34	MNGQWXZSTDRBPQ-UHFFFAOYSA-N	CC1CC2CCC1CC1(C)C3CCC21CCCC3(C)C
pkc0057250	Predicted	2	C20H36	PITRKQJQCQINBU-UHFFFAOYSA-N	CCC1(C)C2(CCC(C)C2)CCC12CCCC(C)(C)C2
pkc0057251	Predicted	2	C20H34	VZKMARGFJMTECP-UHFFFAOYSA-N	CC1CC23CCC1CC(C2)C1(C)CCCC(C)(C)C1C3
pkc0057252	Predicted	2	C20H36	DUVVJEGCNIVNBU-UHFFFAOYSA-N	CCC12CC(C)C(CCC1C(C)C1CCC(C)(C)C1)C2
pkc0057253	Predicted	2	C20H36	ZTOWPLCVYCNHIX-UHFFFAOYSA-N	CCCC(C)(C)C1CCC2C(C)C3CCC(C)(C1)C2C3
pkc0057254	Predicted	2	C20H34	JJLLTYPNVOLTKN-UHFFFAOYSA-N	CCC12CCC1C1(C)CCC3(C)C(C(C)C)C(C)C31C2
pkc0057255	Predicted	2	C20H34	PSEJUJFWRHMMBE-UHFFFAOYSA-N	CC1CC23CC1CC2CCCC1(C)C(C)CCCC13C
pkc0057256	Predicted	2	C20H38	JKTICXZMTSBBEC-UHFFFAOYSA-N	CC(C)CCCC1(C)CCC2(C)CCC(C)CC1C2C
pkc0057257	Predicted	2	C20H40	UBPSBQCGDYEMKP-UHFFFAOYSA-N	CC(C)CCCC(C)CC(C)C1C(C)CCC1C(C)C
pkc0057258	Predicted	2	C20H36	VLGCDNBYFACSOW-UHFFFAOYSA-N	CC(C)CCCC(C)CC12CCC(C)C13C(C)C(C)C23
pkc0057259	Predicted	2	C20H38	BNGMKCOMAUMZMO-UHFFFAOYSA-N	CCC1C(C)CCCC1CCC1(CC)CCC1C(C)C
pkc0057260	Predicted	2	C20H34	AWEFQSBVEZTTOT-UHFFFAOYSA-N	CCC12CCC3CCC4C(C)(C)CCCC4(C)C3(C1)C2
pkc0057261	Predicted	2	C20H38	VUGMGPGNGAQFCH-UHFFFAOYSA-N	CC1CCC(C(C)CCC2(C)C(C)CC2C(C)C)CC1
pkc0057262	Predicted	2	C20H38	QOGSAGMKRFPBDC-UHFFFAOYSA-N	CCC1C(C)(CCC(C)C)CC2C(C)(C)CCCC21C
pkc0057263	Predicted	2	C20H40	QNNJONWBZQMWJX-UHFFFAOYSA-N	CCC(C)CCC(C(C)CC)C1(C)CC(C)(C)CC1C
pkc0057264	Predicted	2	C20H38	BMXYULYNCQSYBX-UHFFFAOYSA-N	CC1CCCC(C)CC(C2CC(C)CCC2C(C)C)C1
pkc0057265	Predicted	2	C20H38	HRIXJCYTUVYXSK-UHFFFAOYSA-N	CCC1CCCC(CCC2C(C)CCC(C)C2C)CC1
pkc0057266	Predicted	2	C20H38	MZHABRVSZIFCFK-UHFFFAOYSA-N	CC1CCC2(C(C)C)CCC(CCC(C)C(C)C1)C2C
pkc0057267	Predicted	2	C20H38	RITZNFFVUJYLAX-UHFFFAOYSA-N	CCC1CCC2C(C)CCC2C(C)CCCC(C)(C)C1
pkc0057268	Predicted	2	C20H36	VLOBNUIXRIODRO-UHFFFAOYSA-N	CC(C)C1CCC2(C)C(C)CCC(C)C3C(C)CCC132
pkc0057269	Predicted	2	C20H38	OBDODBGLNPAVSJ-UHFFFAOYSA-N	CCC1(C)CCCC2CC(CCC1C(C)(C)C)CC2C
pkc0057270	Predicted	2	C20H38	WECLGOHJKHCMEQ-UHFFFAOYSA-N	CC(C)CCC1(C)CCC2CCC(C(C)C)C2(C)CC1
pkc0057271	Predicted	2	C20H40	LSHZRTDAUIFZGR-UHFFFAOYSA-N	CC(CCCC(C)C1CCCC(C)C1)CC(C)C(C)C
pkc0057272	Predicted	2	C20H40	KRUYTCKVYVRART-UHFFFAOYSA-N	CCC(C(C)C)C(C)C(C)C1(C)CCCC(C)(C)C1C
pkc0057273	Predicted	2	C20H36	OVVVHGSMVDRVMJ-UHFFFAOYSA-N	CC1CC2C(C)C(C)C2(C(C)C)CC2C(C)CCCC12
pkc0057274	Predicted	2	C20H34	COOFXLJMEILPMA-UHFFFAOYSA-N	CC12CCCC3(CCCC4(C)C(CCC4(C)C)C3C1)C2
pkc0057275	Predicted	2	C20H40	PKTZZYGZGYFHKU-UHFFFAOYSA-N	CCCC(C)(CCC)CCC1C(C(C)C)CCC1(C)C
pkc0057276	Predicted	2	C20H38	AQFQFKXBVMAUSY-UHFFFAOYSA-N	CCC1CCC(C)(C)CCC2C(C)CCC(C1)C2(C)C
pkc0057277	Predicted	2	C20H40	FVKIZSMIOKMWBV-UHFFFAOYSA-N	CC1CCCCCCCC(C)C(C(C)C)CCCCC1
pkc0057278	Predicted	2	C20H38	JJHBPKSAQBTKPG-UHFFFAOYSA-N	CCC12CCC(C)CCCC(C)C(C)C(CC1)C2(C)C
pkc0057279	Predicted	2	C20H38	FALFBCNZZGXOQH-UHFFFAOYSA-N	CC1CCCC(C)(C)CC2C(C)CC(C(C)C)C2CC1
pkc0057280	Predicted	2	C20H36	METFJRUWPLROOV-UHFFFAOYSA-N	CCC1(C)CCC(C)C2C(C1)CC1(C)C2CCC1(C)C
pkc0057281	Predicted	2	C20H36	KYEGNDOSEICGIZ-UHFFFAOYSA-N	CC(C)C1CCC2C(C)C3CCCCC3C(C)CCC12
pkc0057282	Predicted	2	C20H40	RHHJNBDNAJSSKI-UHFFFAOYSA-N	CCCCCC(C)CCC1CCC(C(C)C)CCC1C
pkc0057283	Predicted	2	C20H38	OEVFXDPJHWUCQQ-UHFFFAOYSA-N	CCC(C)CCC1(C)CCC2CCCC(C)CCC2C1
pkc0057284	Predicted	2	C20H38	HRABWVLXULKYLG-UHFFFAOYSA-N	CC(C)CCCC(C)C1(C)CC2(C)CCCC(C)CC21
pkc0057285	Predicted	2	C20H38	LGSDVUPHIUDVKO-UHFFFAOYSA-N	CC1CCC2C(C)CCCC2(C)C1CCCC(C)(C)C
pkc0057286	Predicted	2	C20H38	OJZUOLZDONUQCJ-UHFFFAOYSA-N	CCC1(C)CC2C(C)CCC2C(C)(CCCC(C)C)C1
pkc0057287	Predicted	2	C20H38	TWLGGRGKWKKEGN-UHFFFAOYSA-N	CC1CCCCCC2(C)C(C(C)C)CCC(C)C2CC1
pkc0057288	Predicted	2	C20H34	RDBZYECCEUDARG-UHFFFAOYSA-N	CC1(C)CCCC2(C)C1CCC1CC3(C)CC3CC12C
pkc0057289	Predicted	2	C20H38	KCSAXVVBRXVYDU-UHFFFAOYSA-N	CC(C)C1CCCCCCC2C(C)CCCCC2(C)C1
pkc0057290	Predicted	2	C20H36	XHJMGEWSEJEFGD-UHFFFAOYSA-N	CCC1CCC2CCC3C(C)CCCCCC3C2CC1
pkc0057291	Predicted	2	C20H38	UFDLCOUFCPQZJZ-UHFFFAOYSA-N	CCC1CCCC(C)(C2CCC(C(C)C)CC2)C1CC
pkc0057292	Predicted	2	C20H38	DFIJPQNRQZSDIF-UHFFFAOYSA-N	CCC1C(CC(C)(C)CC)CCC2C1CCCC2(C)C
pkc0057293	Predicted	2	C20H36	JKENRSYIIYSQRC-UHFFFAOYSA-N	CC(C)C1CCC(C)C2C(C)C(C)C3(C)CC(C)C3C12
pkc0057294	Predicted	2	C20H40	IOLFDQGXWOJTNO-UHFFFAOYSA-N	CCC(C)CCC1(C)CCCCC(C)(C)CCC1(C)C
pkc0057295	Predicted	2	C20H36	RWTRQBDFMZYUOK-UHFFFAOYSA-N	CC(C)CCCC1(C)CC(C)C2CC3(C2)C(C)CCC13
pkc0057296	Predicted	2	C20H36	ILSWVWKJPDXEJG-UHFFFAOYSA-N	CCC12CCC1C(C)CCC1(CCC1C(C)C)C(C)C2
pkc0057297	Predicted	2	C20H36	MJVJOBFKROPUFD-UHFFFAOYSA-N	CC(C)CC12CCC1(C)C(C)C1(C)CCC(C)CCC12
pkc0057298	Predicted	2	C20H38	UKSIXHSLXIBHLV-UHFFFAOYSA-N	CC1CC(C)C(C)CCC2CCC(C)C(C(C)C1)C2C
pkc0057299	Predicted	2	C20H40	JIQYQVKSEDCKPR-UHFFFAOYSA-N	CCC(C)CCCCCCCC1(C)CC(C)CCC1C
pkc0057300	Predicted	2	C20H36	ORAYDHVQOSBJAB-UHFFFAOYSA-N	CCC(C)C12CC3CC(C)(C)C1(CCC2(C)C)C3(C)C
pkc0057301	Predicted	2	C20H36	NOSHYBJKNFTGIL-UHFFFAOYSA-N	CC1CCC2CC3C(C)(C)CCCC3(C)CC2CC1C
pkc0057302	Predicted	2	C20H38	VFQYWITUDMEGMV-UHFFFAOYSA-N	CC1CCCC2C1C(C)CC(C)C2(C)CCC(C)(C)C
pkc0057303	Predicted	2	C20H38	LSHCWZDFAOINAO-UHFFFAOYSA-N	CCC1CCC2(C)CC(CCC(C)C(C)CC2(C)C)C1
pkc0057304	Predicted	2	C20H36	WFQHHBSNYVZWRA-UHFFFAOYSA-N	CC(C)CC12CCC1(C)CC1C(C)CCC1C(C)C2C
pkc0057305	Predicted	2	C20H36	APVYEVSGEMTNQW-UHFFFAOYSA-N	CCC(C)C12CCC3(C(C)C)CCC(C)C(C)(C1)C3C2
pkc0057306	Predicted	2	C20H34	JJOOVWLPAJNYJG-UHFFFAOYSA-N	CC1CCC2(C)CC3C4(C)CCC4C(C)(C)CC13C2C
pkc0057307	Predicted	2	C20H36	ZUHODZGEZAMQIY-UHFFFAOYSA-N	CC1CCC(C)(C)C2CC3(CCC12)C(C)CCCC3C
pkc0057308	Predicted	2	C20H38	PLDMQWMKMCHUEA-UHFFFAOYSA-N	CCCCCCC(C)C1CCC(C)C2CCC2(CC)C1
pkc0057309	Predicted	2	C20H34	AZZIMHPKMUDQEN-UHFFFAOYSA-N	CCC1CC2CCC3CC4(C)CCC(C34)C2(C)CC1C
pkc0057310	Predicted	2	C20H40	WSWRDGWRSKDJON-UHFFFAOYSA-N	CCCC1(C)CC1CC(C)(CCC(C)CC)C(C)CC
pkc0057311	Predicted	2	C20H38	CFGXRPHDGOKNHE-UHFFFAOYSA-N	CCC1(C)CCCC(C)C1CC1CCC(C(C)C)CC1
pkc0057312	Predicted	2	C20H38	GRXMWVFUQBSERN-UHFFFAOYSA-N	CCC(C)C12CCC(C)C(CC1CCCC(C)(C)C)C2
pkc0057313	Predicted	2	C20H38	KROQVHGAAYZUCC-UHFFFAOYSA-N	CC(C)CCCC1(C)CCC2(CCCC(C)CCC2)C1
pkc0057314	Predicted	2	C20H36	UCFZDULNKQXEGO-UHFFFAOYSA-N	CC1CCC2CC3(C)C(C)CCC(CC1C2C)C3(C)C
pkc0057315	Predicted	2	C20H36	USKYVPPTVZKWCE-UHFFFAOYSA-N	CC(C)C1CCC12C(C)CCC1(C)CC(C)(C)CCC12
pkc0057316	Predicted	2	C20H38	HNOMVJJWAQRDMZ-UHFFFAOYSA-N	CC(C)CCCC1(C)CCC(C)CCC2C(C)C(C)C21
pkc0057317	Predicted	2	C20H34	CYSJMRQGUVUUFB-UHFFFAOYSA-N	CC1C2(C)CC3(C)CCC2(CCC12CCCC2(C)C)C3
pkc0057318	Predicted	2	C20H36	QNEYECZNRJYQOQ-UHFFFAOYSA-N	CCC1(C)CCC23C(C)CC(C)(C)CC2(C)CCC3C1
pkc0057319	Predicted	2	C20H42	SFBFOVCIOMQRLO-UHFFFAOYSA-N	CCC(C)CCC(CC(C)CC)C(C)CCCC(C)C
pkc0057320	Predicted	2	C20H38	OFEMJVMNVAEYMI-UHFFFAOYSA-N	CCC(C)CCC1(C)CCCC2(C)C(C)CCC2C1C
pkc0057321	Predicted	2	C20H36	IIGVDTFQOYAUJX-UHFFFAOYSA-N	CCC1CC(C)C2C(C1)CC1(C)C(C)(C)CCCC21C
pkc0057322	Predicted	2	C20H40	CIBAPNLSLNVORO-UHFFFAOYSA-N	CCC(C)C1(C)CC(C)C1CC(CCC(C)C)C(C)C
pkc0057323	Predicted	2	C20H36	HRZJBTCNAYCWKS-UHFFFAOYSA-N	CC(C)CCCC1(C)C2CCCC3(C)C(C)C(C)C1C23
pkc0057324	Predicted	2	C20H36	UXCHPOYDBKWKHS-UHFFFAOYSA-N	CCCC(C)CC1(C)C(C)CCC12CCCC1(C)CC12
pkc0057325	Predicted	2	C20H36	HVMWPUUGGWOJQX-UHFFFAOYSA-N	CC(C)C(C)C1CC2CC3CCCC(C)(C)C3CCC21
pkc0057326	Predicted	2	C20H34	UHIYVBLLHLQUGJ-UHFFFAOYSA-N	CC1CC2CC(C1)C1C2CCC2(C(C)C)CCCC12C
pkc0057327	Predicted	2	C20H42	NOGSASPMLJNWOK-UHFFFAOYSA-N	CCCCCC(C)C(C)CC(C)CCCCC(C)CC
pkc0057328	Predicted	2	C20H36	LUQBZKBJOKIRPD-UHFFFAOYSA-N	CC(C)CCC1CC2(C)CCC(C)C3CCCCC1C32
pkc0057329	Predicted	2	C20H38	BEUYKGPMRYLKLO-UHFFFAOYSA-N	CCCC1CCCC(C)CCCC2(C)CCCC(C)C12
pkc0057330	Predicted	2	C20H38	YAISURUYZLEPKU-UHFFFAOYSA-N	CCC1CCCC(C)CC2(C)C(CC1)CCC2C(C)C
pkc0057331	Predicted	2	C20H38	XAUKNTLTLMJVMT-UHFFFAOYSA-N	CCCC1(C)C2CCC(CC)CCC2CCC1(C)CC
pkc0057332	Predicted	2	C20H36	HNWDPJPQYYYJGZ-UHFFFAOYSA-N	CC(C)C1CCC2CC3CCCC(C)(C)C3C(C)C1C2
pkc0057333	Predicted	2	C20H36	VBOMNIYBHQYSPV-UHFFFAOYSA-N	CC1CCC2C(C)C(C)C3(C)C(CC3(C)C(C)C)C2C1
pkc0057334	Predicted	2	C20H40	MRRUCXHGMYESOC-UHFFFAOYSA-N	CCCCC1CCC(C)CCCC(C)C(C)C(C)C1C
pkc0057335	Predicted	2	C20H34	WKUSWZKEZJWPHQ-UHFFFAOYSA-N	CC1CC(C)(C)C2CCC3(CC4C(C)C4(C)C3)CC12C
pkc0057336	Predicted	2	C20H36	DGWXTMGPZVJPLN-UHFFFAOYSA-N	CCC(C)C(C)C1(C)C(C)CCC23CC(CCC21)C3C
pkc0057337	Predicted	2	C20H36	OUOMGPFQIAEPCA-UHFFFAOYSA-N	CC(C)C1CCC2C3CC(C)(C)CCC3C(C)CC12C
pkc0057338	Predicted	2	C20H40	XXVZIZNPAMYEEY-UHFFFAOYSA-N	CCCC(C)(C)C(CC)CCC1(C)CCCC(C)CC1
pkc0057339	Predicted	2	C20H38	ITEMMEBRXDEXGW-UHFFFAOYSA-N	CCC1(C)CC2C(CCC(C(C)(C)C)C2(C)CC)C1C
pkc0057340	Predicted	2	C20H40	SAKMXSFCGIRENM-UHFFFAOYSA-N	CCC(C)CCCCCCC1CC(C)CCC1C(C)C
pkc0057341	Predicted	2	C20H36	WYVBDQQSAFFVJY-UHFFFAOYSA-N	CCC1C2CCC(C)C2CC1(C)CC1CCC(C)CC1
pkc0057342	Predicted	2	C20H38	NLXJJJGSKMCIPN-UHFFFAOYSA-N	CCC(C)CCC12CCCC(C)CC1C(C)C(C)C2C
pkc0057343	Predicted	2	C20H38	FJXARLZOGWHJIZ-UHFFFAOYSA-N	CCC1CCCC(C)C2CC(CCC(C)CC1)CC2C
pkc0057344	Predicted	2	C20H38	HNSPOBFSLJEGKE-UHFFFAOYSA-N	CC1CCCC(C)(C)C(C(C)C2(C)CCC(C)C2)CC1
pkc0057345	Predicted	2	C20H34	SMCYZOAAYWOBJF-UHFFFAOYSA-N	CC1CC2CC1C1CCC3(C)C(CCCC3(C)C)C2C1
pkc0057346	Predicted	2	C20H38	PUNGOQCYKNSHKQ-UHFFFAOYSA-N	CCC1CCC2C(C)CCC2C(C)(CC)C1CC(C)C
pkc0057347	Predicted	2	C20H40	AAPUCABLSMGAEU-UHFFFAOYSA-N	CCCC1CCCCC(C(C)C)CCCCC1C(C)C
pkc0057348	Predicted	2	C20H38	KBKLYXYDOILPOM-UHFFFAOYSA-N	CC(C)CC1C(C)C(C)(C)CC2(C)C(C(C)C)CCC12
pkc0057349	Predicted	2	C20H40	WFTXXGXNDRPZPL-UHFFFAOYSA-N	CCC(C)CCC1(CCCC(C)C)C(C)C1CC(C)C
pkc0057350	Predicted	2	C20H38	GOYCUHYVYRCKAN-UHFFFAOYSA-N	CCC1(C)CC2C(C)CCC(CCC1CC(C)C)C2C
pkc0057351	Predicted	2	C20H36	SXURJXIVZXGUJL-UHFFFAOYSA-N	CC1CCC2C(C)(CC1C)CC1C(C)(C)C(C)CC21C
pkc0057352	Predicted	2	C20H38	QWYXTJQLXQUSBK-UHFFFAOYSA-N	CC1CCCC(C)(C)CC2(C)CCCC(C(C)C)C2C1
pkc0057353	Predicted	2	C20H38	RTQJBLVARRPZAH-UHFFFAOYSA-N	CC(C)CCCC1CC2C(C)CCCC(C)CCCC12
pkc0057354	Predicted	2	C20H36	NEDILFNLIGIUMC-UHFFFAOYSA-N	CC1CCCC(C)(C)C1CCC12CCCCC(C)(C1)C2
pkc0057355	Predicted	2	C20H36	IUGZXIGJZMIXQB-UHFFFAOYSA-N	CCC12CC1(C)C(C)CCC1C(C)CCC(C(C)C)C12
pkc0057356	Predicted	2	C20H40	ZUDNUIYXFXQWKG-UHFFFAOYSA-N	CCC(C(C)C)C1CC(C)CCCCC(C)CCC1C
pkc0057357	Predicted	2	C20H40	VUGPNMKANJRJQQ-UHFFFAOYSA-N	CCCC(C)C1CCC(C)CC(CC(C)C)CC1CC
pkc0057358	Predicted	2	C20H40	XAKIKFRXPRACTJ-UHFFFAOYSA-N	CC(C)CCCC(C)(C)CCC1CCCCC(C)CC1
pkc0057359	Predicted	2	C20H36	MJAQWYWYIFTKLL-UHFFFAOYSA-N	CCC1(C)CCC2(C)C(C)CCC3(C)CCCCC32C1
pkc0057360	Predicted	2	C20H36	ZPOPDKVTXZXNBA-UHFFFAOYSA-N	CCCC1(C)CC23CCC(C2)C(C)C3CCC1C(C)C
pkc0057361	Predicted	2	C20H36	INTKFJSUQKTUIF-UHFFFAOYSA-N	CCC1CCC2C(C)(CCC3(CC(C)C)CCC23C)C1
pkc0057362	Predicted	2	C20H36	ZPIKLJSCEUORSD-UHFFFAOYSA-N	CCC1CCC2(CCC3C(C)(C)CC(C)C3(C)C2)C1C
pkc0057363	Predicted	2	C20H36	QXOGAXUSDKIIEB-UHFFFAOYSA-N	CC1CCC2CCC3(C)CCC3(C)CCCC1C2(C)C
pkc0057364	Predicted	2	C20H36	GGLWCBVSZBSFOV-UHFFFAOYSA-N	CC1CCC2CCCC3(C(C)C)CCC(C)(C3)C2CC1
pkc0057365	Predicted	2	C20H38	YAUNNBCWHPZNDP-UHFFFAOYSA-N	CCC(C(C)C)C1(C)CCC(C)C2CC(C)(C)CC2C1
pkc0057366	Predicted	2	C20H38	GWXMUJMSMAMMIW-UHFFFAOYSA-N	CCCCC1C(C)(CCCC(C)C)C12C(C)CCC2C
pkc0057367	Predicted	2	C20H36	BSCOSWPMKYDTMJ-UHFFFAOYSA-N	CC1CCC(C)(C)C2CC3CC(C(C)C)CCC3C2C1
pkc0057368	Predicted	2	C20H38	AXUZPBBTENIBJR-UHFFFAOYSA-N	CCCCCCC1C(C)CCC2C(C)(C)CC(C)C12C
pkc0057369	Predicted	2	C20H36	RNJIGZRDTRDKLG-UHFFFAOYSA-N	CC(C)C1CCCC2CC3C(C)C(C)C3C(C)CCC21
pkc0057370	Predicted	2	C20H38	OYELSSPGDXGFKM-UHFFFAOYSA-N	CCCCC1CC(C)(CC)C2C1CCC(C)(C)C2CC
pkc0057371	Predicted	2	C20H42	ZAJKVKXWAOMQJQ-UHFFFAOYSA-N	CCC(C)C(CCC(C)CCCC(C)C)C(C)(C)CC
pkc0057372	Predicted	2	C20H36	NIBSQJSBZLQFGL-UHFFFAOYSA-N	CCC1(C)CCC2(C)CC1CCC1(C)C2CCC1(C)C
pkc0057373	Predicted	2	C20H38	MKGBISLDPDWQND-UHFFFAOYSA-N	CCCC(C)(C)C1(C)CCC2CCC(CC)CCC2C1
pkc0057374	Predicted	2	C20H38	RELJUCYOOQENOT-UHFFFAOYSA-N	CCC1(C)CCC(C)CCC1C(C)C1CCC(C)(C)C1
pkc0057375	Predicted	2	C20H36	WNAIFRGTACMPRE-UHFFFAOYSA-N	CC1CC(C)(C)CC2CCC(C)C3CCC(C)C3CC12
pkc0057376	Predicted	2	C20H36	DCWZDUAERVAZTA-UHFFFAOYSA-N	CC1CCC2C1C(C)C1(C)CCCC(C)C1CC2(C)C
pkc0057377	Predicted	2	C20H38	YSLKLAATMMHSKK-UHFFFAOYSA-N	CCC12CC(C)C(C)C1CCC(C)CCC(C(C)C)C2
pkc0057378	Predicted	2	C20H42	BAWICZJRISOXCU-UHFFFAOYSA-N	CCCCC(C)(CC)CCCC(C)CCCC(C)CC
pkc0057379	Predicted	2	C20H34	MRPZONGLJBABEL-UHFFFAOYSA-N	CC1CC23CCC4C(C)(C)CCCC4(C)CC2(CC3)C1
pkc0057380	Predicted	2	C20H38	DNJZSLMUHWLPDL-UHFFFAOYSA-N	CC(C)CCCCC1C(C)CCC2C(C)CCCC12C
pkc0057381	Predicted	2	C20H38	NFALVTWJUMYWJT-UHFFFAOYSA-N	CC1CCCC(C)CC(C)C(C)C2CCC(C)(CC1)C2
pkc0057382	Predicted	2	C20H38	GFMXLKCHPLTFCW-UHFFFAOYSA-N	CCCC1(C)C2C(C(C)C)CCC2(C)CCC1(C)CC
pkc0057383	Predicted	2	C20H40	OPKLSFJOOXULID-UHFFFAOYSA-N	CCCCCC1CCC(C)C(CCC(C)CC)C1(C)C
pkc0057384	Predicted	2	C20H38	KIRDNCMLNGSTOR-UHFFFAOYSA-N	CCCC1CCC(C)C(C)CC(C)C2CCC(C)C2C1
pkc0057385	Predicted	2	C20H38	NGVCGPHMAJPYIY-UHFFFAOYSA-N	CCCC(C)C1(C)CCC2CC(CC)CCCC2(C)C1
pkc0057386	Predicted	2	C20H40	KIUHSNBQCZPJJI-UHFFFAOYSA-N	CCC(C)(C)CCC(C)C(C)C1C(C)CCCC1(C)C
pkc0057387	Predicted	2	C20H36	HFEVSJYXGCFRBC-UHFFFAOYSA-N	CC1C2CCC2(C)CCC1C1(C)CCCC(C)(C)C1C
pkc0057388	Predicted	2	C20H36	QLRHIDBXLWGBQE-UHFFFAOYSA-N	CCC1CC23CCC(C)(C(C)C)C2CCC3(C)C1CC
pkc0057389	Predicted	2	C20H36	LJWNWSOJHGOPLM-UHFFFAOYSA-N	CC1(C)CCC2(C)CC3CCCC(C)(C)C3CCC2C1
pkc0057390	Predicted	2	C20H36	MQBNHZLQXOEGLJ-UHFFFAOYSA-N	CC(C)CCC(C)(C)CCC(C)C1C2CC3C(C2)C31C
pkc0057391	Predicted	2	C20H36	MRDVXIUGIUCXER-UHFFFAOYSA-N	CC(C1CCCCCC1)C1CC2CCCCC2C1(C)C
pkc0057392	Predicted	2	C20H36	JRYQMBZOJDBHJJ-UHFFFAOYSA-N	CC(C)CCCC12CCC(CC3CCCCC31)C2(C)C
pkc0057393	Predicted	2	C20H36	ZYYKCELGAFPLKC-UHFFFAOYSA-N	CC1CCC(C2CCC3C(C)(C)CCCC23C)CC1C
pkc0057394	Predicted	2	C20H38	HQIVVJMVTDRHCL-UHFFFAOYSA-N	CC1CCCC(C)(C)CC(C)(C)CC2C(CC1)C2(C)C
pkc0057395	Predicted	2	C20H42	RZAYAVDKKFRVRY-UHFFFAOYSA-N	CCC(C)CC(CCC(C)C)CC(C)CCCC(C)C
pkc0057396	Predicted	2	C20H36	NQTHKVHVVDJVDT-UHFFFAOYSA-N	CCC1(C)CC(C)C2C(C)C(C)C3(C)C(C)CCC1C23
pkc0057397	Predicted	2	C20H38	YZANTVMQAWOFNF-UHFFFAOYSA-N	CC1CCCC(CCC2C(C)CCC2(C)C(C)C)CC1
pkc0057398	Predicted	2	C20H40	UQPBECGDTXDJAY-UHFFFAOYSA-N	CC(C)CCCCC1(C)CCC(C)C1(C)CCC(C)C
pkc0057399	Predicted	2	C20H40	KINOUWBLNBKKDC-UHFFFAOYSA-N	CCC(C)CCC1(C)CCC(C)CCCC(C)C(C)C1
pkc0057400	Predicted	2	C20H38	OBFVVYWMOKNBJJ-UHFFFAOYSA-N	CCC(C)CCC1C(C)CCC2(C)C(C)C(C)CC12C
pkc0057401	Predicted	2	C20H38	ZRZUBCILNDBXSU-UHFFFAOYSA-N	CC1CCCC2(C)CCC(C(C)C)(CCC(C)CC1)C2
pkc0057402	Predicted	2	C20H36	QWIKRPUMDGRPSG-UHFFFAOYSA-N	CCC1(C)CCC2(C)C3CCC(C)C3C(C)C(C)CC12
pkc0057403	Predicted	2	C20H38	BIMAPVWOEIVURI-UHFFFAOYSA-N	CC1CCC(C(C)(C)CC2(C(C)C)CCCC2C)CC1
pkc0057404	Predicted	2	C20H36	HOJSYXOZOQZJTM-UHFFFAOYSA-N	CCC(CC)C1CCC2CC3CC2(CCC3C)C1(C)C
pkc0057405	Predicted	2	C20H36	SCILARHWGIBHKI-UHFFFAOYSA-N	CC1CCC2(C(C)C)CC3C(C)(C)CCC3(C)CC12C
pkc0057406	Predicted	2	C20H38	QBJYGXZFRKVDGO-UHFFFAOYSA-N	CC(C)C1CCC(C)(CCC2CCCC(C)(C)C2C)C1
pkc0057407	Predicted	2	C20H38	BLUNGTURLXSDES-UHFFFAOYSA-N	CCC1CC(C2(C)CCCC(C)C2(C)CC)CCC1C
pkc0057408	Predicted	2	C20H38	KEDBOGYKRBDYQE-UHFFFAOYSA-N	CCC1CCC2C(CC(C)CCC(C)C)CCC2(C)C1
pkc0057409	Predicted	2	C20H36	LTNHBQANCFBWDM-UHFFFAOYSA-N	CC1CCC2CC1(C)CCCC1C(C)(C)CCCC21C
pkc0057410	Predicted	2	C20H38	MDTVIUZZHQWAQV-UHFFFAOYSA-N	CC1C(CCC(C)(C)C)CCC2C(C)(C)CCCC12C
pkc0057411	Predicted	2	C20H38	OBNJRSMLZIZCLV-UHFFFAOYSA-N	CCC1(C)C(CC(C)C)CCC2(C)CCCCCCC21
pkc0057412	Predicted	2	C20H38	FYQFQVAYORMSPY-UHFFFAOYSA-N	CCCCCC1(C)CCC2CC(C(C)C)C(CC1)C2C
pkc0057413	Predicted	2	C20H34	YEHPSEIXILBKKI-UHFFFAOYSA-N	CC1CC2C3CCC4(C)CC(C)(C)CCCC24CCC13
pkc0057414	Predicted	2	C20H40	NLMATIFNLAZJHW-UHFFFAOYSA-N	CCC1CCC(C)C(C)C(CC)(CCCC(C)C)CC1
pkc0057415	Predicted	2	C20H38	PYIXZFVTTQCLFE-UHFFFAOYSA-N	CCCCC1CC(C)(C(C)CC)C2CC(C)(C)CCC12
pkc0057416	Predicted	2	C20H36	OBUTWTVEGFFZLW-UHFFFAOYSA-N	CC(C)CCC1(C)CC2CCC(C)CC23CCC(C)C13
pkc0057417	Predicted	2	C20H40	DFTBWCKLBIOQLT-UHFFFAOYSA-N	CCCCCCCC(C)CC(C)C1C(C)CCCC1C
pkc0057418	Predicted	2	C20H40	OWRCYEZEQHEXPO-UHFFFAOYSA-N	CCCC(C)CCCC(C)CCC1CCC(C)CC1C
pkc0057419	Predicted	2	C20H40	ZDTJCRFJDCSIJF-UHFFFAOYSA-N	CCCCC(C)(C)CCC1C(C)CCCC1(C)CCC
pkc0057420	Predicted	2	C20H36	BLGJSVMBYLBPJS-UHFFFAOYSA-N	CCC1C(C)CCC2C1CC1C(C)(C(C)C)CCC21C
pkc0057421	Predicted	2	C20H36	PAEISZFJFNMWLV-UHFFFAOYSA-N	CC(C)C1CCC2C3C(CCCC(C)C3C)CCC12C
pkc0057422	Predicted	2	C20H40	KEXIFYHRZSJYMR-UHFFFAOYSA-N	CCC1C(C)CCC(C(C)(CC)CCCC(C)C)C1C
pkc0057423	Predicted	2	C20H36	ZAWROPMSNWGECG-UHFFFAOYSA-N	CCC(C)C1C2CCC3(C)C(C)CCC(C)(C(C)C2)C13
pkc0057424	Predicted	2	C20H36	KDOYFFSECBXEFL-UHFFFAOYSA-N	CC1CC2CC1CC(C)C2C(C)C1(C)CCCC1(C)C
pkc0057425	Predicted	2	C20H36	NLDKEHVYFREOAA-UHFFFAOYSA-N	CCC1CCCC2(C)C1CCC1CC(C(C)C)CC12C
pkc0057426	Predicted	2	C20H36	PXQWDJNUNSIHQE-UHFFFAOYSA-N	CC(C)CCCC(C)C12CCC(C)C1C1CCCCC12
pkc0057427	Predicted	2	C20H36	LUCZXYAIMJURHZ-UHFFFAOYSA-N	CC(C)CCC1C(C)C2CCC3C(C)CCC(C)C1C32
pkc0057428	Predicted	2	C20H38	SBJMTWCDTIEUEJ-UHFFFAOYSA-N	CC(C)CCCC1(C)CCC2CCC(C)CCC2C1C
pkc0057429	Predicted	2	C20H36	KIMRJSJRXFCJEA-UHFFFAOYSA-N	CCC1CC2CCC3C(C)CCCCC3(C)C2CC1C
pkc0057430	Predicted	2	C20H40	BPWDOWBUPISLIL-UHFFFAOYSA-N	CC(C)CCC(CC1C(C)CCC1CC(C)C)C(C)C
pkc0057431	Predicted	2	C20H40	OAFFHLHZWMYSPM-UHFFFAOYSA-N	CC(C)CCC1(C(C)C)CCC(C)CCCC(C)C1C
pkc0057432	Predicted	2	C20H40	JDKDXWMYPOWTCL-UHFFFAOYSA-N	CCCCCC(C)C1CC(C)(CCCC(C)C)C1(C)C
pkc0057433	Predicted	2	C20H40	YNNLLCVWHHHTHU-UHFFFAOYSA-N	CC1CCC(C(C)CCC(C)C(C)CC(C)C(C)C)C1
pkc0057434	Predicted	2	C20H38	JEIKJPBWUBZSON-UHFFFAOYSA-N	CC(C)CCCCC1CC2C(C)CC(C)C(C)CCC12
pkc0057435	Predicted	2	C20H40	JGRPWKILIGPXHL-UHFFFAOYSA-N	CC1CCCCC(C)CC(C)C(C)CCCC(C)CC1
pkc0057436	Predicted	2	C20H36	RKVQOMHXGKMWPB-UHFFFAOYSA-N	CCC1(C)CC2C3(C)CCCC(C)(C)C3CC2(C)C1C
pkc0057437	Predicted	2	C20H40	DBWONZQVRAMJEE-UHFFFAOYSA-N	CC(C)CCC(C)C(C)CCC1(C)CCCC(C)(C)C1
pkc0057438	Predicted	2	C20H38	QXOCVZRPQDKEBL-UHFFFAOYSA-N	CC1CCC(C(C)C)CC2CCC(C)C(C)C2(C)CC1
pkc0057439	Predicted	2	C20H38	WBZUYNXRSHHVGP-UHFFFAOYSA-N	CC(C)CCCC1(C)CCC2(C)CC(C)CCC(C1)C2
pkc0057440	Predicted	2	C20H36	PVSIYIJTTOLDQB-UHFFFAOYSA-N	CCC1(C)CCC2(CCC3(C)C(C)CC(C)C3C2C)C1
pkc0057441	Predicted	2	C20H34	UQXXBJGVBMNCRI-UHFFFAOYSA-N	CC1CCC2(CC3C(C)C(C)C2C3(C)C)C2(C)CCC12
pkc0057442	Predicted	2	C20H38	WQTFCJSICBMKRU-UHFFFAOYSA-N	CCC1CCC(C)C1CC1C(C)CC(C(C)C)C1CC
pkc0057443	Predicted	2	C20H36	ZCIVLFPUHOBNTN-UHFFFAOYSA-N	CC(C)CCCC1(C)C2CC(CC2C)C2C1CC2(C)C
pkc0057444	Predicted	2	C20H36	HMTVJTQRLDEJLL-UHFFFAOYSA-N	CCCC1(C)C(C(C)C)CCC2CC3(C)CCC(C3)C21
pkc0057445	Predicted	2	C20H40	ZTHMCVAGUOKLIU-UHFFFAOYSA-N	CCCC(C)CC(CCC(C)C1CCC(C)C1)C(C)C
pkc0057446	Predicted	2	C20H36	ODLLCDYAPYFTDH-UHFFFAOYSA-N	CCC1CCC2CCC(C)C3(C)CC(C)CC(C)(C1)C23
pkc0057447	Predicted	2	C20H34	YMVSNENHJJFSKA-UHFFFAOYSA-N	CC1CC2C3CCC4C(CCCC4(C)C)C2C(C)CC13
pkc0057448	Predicted	2	C20H36	TWRJFFIOIUZAPW-UHFFFAOYSA-N	CC1CCC2(C)CCC3(C(C)C)CCC(C(C1)C2)C3C
pkc0057449	Predicted	2	C20H40	BWEFVCUJMQDWFY-UHFFFAOYSA-N	CC(C)CCCC(C)C(C)CCCC1CCC(C)CC1
pkc0057450	Predicted	2	C20H40	DFHZYSZCEFQUMN-UHFFFAOYSA-N	CCCCCC1CCCC(C)CCCC(C)CCC1C
pkc0057451	Predicted	2	C20H36	SRIIFVVJXOQDSS-UHFFFAOYSA-N	CC(C)CCCC1C(C)CCC2CC3CC(CC3C)C21
pkc0057452	Predicted	2	C20H36	DBQAMKXSCXOGRB-UHFFFAOYSA-N	CC(C)CCC1C(C)CC23CCC(C)C2CC(C)CC13
pkc0057453	Predicted	2	C20H36	MLJPQLRXYOPCJK-UHFFFAOYSA-N	CCC(C)(C)CC(C)CCCC1(C)C2CC3C(C2)C31C
pkc0057454	Predicted	2	C20H38	VRBUTBDREDLCHW-UHFFFAOYSA-N	CC1CCCC(C)CC(C(C)C)CC2C(CC1)C2(C)C
pkc0057455	Predicted	2	C20H38	VZBLDYQYSYLTCG-UHFFFAOYSA-N	CCC1(C)C(CC(C)C)CCC2CCCC(C)CCC21
pkc0057456	Predicted	2	C20H40	SZGJUIWMJKVNCV-UHFFFAOYSA-N	CCCCC1C(CCC(C)CCC)CCCC1C(C)C
pkc0057457	Predicted	2	C20H34	IYASMWIBEUTBBV-UHFFFAOYSA-N	CC1CC2CC3(CCCC3(C)C)C(C)C3CC1CCC23
pkc0057458	Predicted	2	C20H40	GMVYOQNDDLKDMH-UHFFFAOYSA-N	CC(C)CCCC(C)C1C(C)C(C)CCC(C)(C)C1C
pkc0057459	Predicted	2	C20H36	GTFSHTAHVLDXET-UHFFFAOYSA-N	CCC1(C)CCC2C(C1)CC1(C)C(C(C)C)CCC21C
pkc0057460	Predicted	2	C20H36	APBDCGIGEVYJQZ-UHFFFAOYSA-N	CC1CCC(C(C)C)C2C(C1)CC(C)C1CCC(C)C12
pkc0057461	Predicted	2	C20H38	SXZRGNNKIUKXPY-UHFFFAOYSA-N	CCC1(C)CCC(C(C)(C)C)C2C1CCC(C)C2(C)C
pkc0057462	Predicted	2	C20H40	HLBXBZRLKGGZML-UHFFFAOYSA-N	CCC(C)C1CCC(C)CCC(C)CCC(C(C)C)C1
pkc0057463	Predicted	2	C20H36	POYOPVWNFOQBGU-UHFFFAOYSA-N	CCC1CCCC2CCC3(CCCC3(C)C)C(C)C2C1
pkc0057464	Predicted	2	C20H38	CKBNLRQZSUCCFK-UHFFFAOYSA-N	CCC(C)C1CC2CCC(C(C)CC)C(C)(CC)C2C1
pkc0057465	Predicted	2	C20H34	OVWCHISJZFKOKB-UHFFFAOYSA-N	CC(C)C1CCC23C4CCCC(C4C)C2(C)CCC13C
pkc0057466	Predicted	2	C20H38	ODAJPWIWGUTDOT-UHFFFAOYSA-N	CC1CCC(C)(CCC(C)(C)C2CCC(C)C2C)CC1
pkc0057467	Predicted	2	C20H40	VDDLYVGIYNZIGE-UHFFFAOYSA-N	CCC1C(C)(CC)CCC(C)CC1(C)CCCC(C)C
pkc0057468	Predicted	2	C20H34	BMIZCOSEOUYQOC-UHFFFAOYSA-N	CC1CC2C3CCC4C(C)(C)CCCC4(C)C2(C)C1C3
pkc0057469	Predicted	2	C20H38	YBJCLGXNIVPJOM-UHFFFAOYSA-N	CCC(C)CC1C(C(C)C)CCC1(C)CC1CCC1C
pkc0057470	Predicted	2	C20H38	IELXBCUUJNCTHO-UHFFFAOYSA-N	CCC12CCC(C)C1CCC(C)CCCC(C)(C)CC2
pkc0057471	Predicted	2	C20H36	MUIPZMPLELRENO-UHFFFAOYSA-N	CC1CC(C)CC2C(CCC3C(C(C)C)CCC23C)C1
pkc0057472	Predicted	2	C20H36	IQVJNOLMZDMAAC-UHFFFAOYSA-N	CC(C)C1CC2CC3C(C)CCC3(C)CCCC1C2C
pkc0057473	Predicted	2	C20H38	ITSUHDVZZUQYHJ-UHFFFAOYSA-N	CC(C)C1CCC(C)(CCC(C)C2CCC(C)C2C)C1
pkc0057474	Predicted	2	C20H34	YQSHYWBHLMVUPO-UHFFFAOYSA-N	CCC1CCC2(C)C(CC3C4(C)CCCCC32C4)C1C
pkc0057475	Predicted	2	C20H36	APIHANANNRTDCE-UHFFFAOYSA-N	CC(C)C1CCCC2CC1CCC(C)C1CCC(C)C21
pkc0057476	Predicted	2	C20H36	QUQSGFMLKPPEFB-UHFFFAOYSA-N	CCC1CCC2C(CCC3(C)C(C)C(C)CCC23)C1C
pkc0057477	Predicted	2	C20H36	FKQCJNSATGWFBU-UHFFFAOYSA-N	CC(C)C1CCC2C3CCC(C)(C)CC3CCCC12C
pkc0057478	Predicted	2	C20H38	FYTBDJOGKHFXEX-UHFFFAOYSA-N	CCC1CCC(C)CCCC2C(C)CCC(C1)C2(C)C
pkc0057479	Predicted	2	C20H36	FTPHBFVAAOSOHX-UHFFFAOYSA-N	CC(C)CCCC(C)C1CCC2CC(C)C3C1CC23C
pkc0057480	Predicted	2	C20H36	VAHGWIJQHSWPIS-UHFFFAOYSA-N	CC1CCC2C(CC1C)CC1C(C)C(C)CCC(C)C21
pkc0057481	Predicted	2	C20H38	HTECQDCYRGSQEA-UHFFFAOYSA-N	CCC(C)C(C)C1C(C)CCC2(CCCC2(C)C)C1C
pkc0057482	Predicted	2	C20H40	XLNLCMNWWBQGRY-UHFFFAOYSA-N	CC1CCCCCCCC(C(C)CCC(C)(C)C)CC1
pkc0057483	Predicted	2	C20H36	HPHFSMJVPLQVMS-UHFFFAOYSA-N	CC1CCC2C(C)CCC2C2(C)CC2(C(C)C(C)C)C1
pkc0057484	Predicted	2	C20H38	SXHYXNLETDXZGB-UHFFFAOYSA-N	CC1CCC(C)CCC2C(CC1)CC(C)CC2C(C)C
pkc0057485	Predicted	2	C20H36	OOKGCDSNVSIEBP-UHFFFAOYSA-N	CCC(C)C1CC2CCCC3(C)C(CC)CCC3C2C1
pkc0057486	Predicted	2	C20H40	GSKVHESXQCTDDD-UHFFFAOYSA-N	CCC(C)CCC(CC1(CC)CCCC(C)C1)C(C)C
pkc0057487	Predicted	2	C20H34	DHABWERUAPHXGL-UHFFFAOYSA-N	CC12CCC3C(CC1)C1CCC(C)(C)C1(C)CCCC32
pkc0057488	Predicted	2	C20H38	FHXGEVDEZPZPIY-UHFFFAOYSA-N	CCC1CC2(CCCC(C)(C)CC2(C)CC)CCC1C
pkc0057489	Predicted	2	C20H36	KAUOEGFBRWZZAM-UHFFFAOYSA-N	CCC1CC2(CCC3C(C)C(C)CCC3C2C)CC1C
pkc0057490	Predicted	2	C20H38	FDEPLYGJTIJOAR-UHFFFAOYSA-N	CCC1CCC2C(C(C)CCCC(C)C)C(C)C2(C)C1
pkc0057491	Predicted	2	C20H38	RGJJHCOCSXWBOZ-UHFFFAOYSA-N	CC(C)CCCC(C)C1CCCCC2C(C)C(C)CC12
pkc0057492	Predicted	2	C20H34	PLFMXQBBASDIGC-UHFFFAOYSA-N	CC1CC23CCC1CC2C1(C)CCCCC(C)C1C3C
pkc0057493	Predicted	2	C20H34	FAEFCKDTMIIXTF-UHFFFAOYSA-N	CC1CC23CCC4(C(C)C)CCC(C)C4C2CCC1C3
pkc0057494	Predicted	2	C20H38	OIWUCJQRJLKABU-UHFFFAOYSA-N	CCC1CC2CCC(C)C(C)(CCC(C)C(C)C1C)C2
pkc0057495	Predicted	2	C20H40	ZYQXYJJRDAYKGV-UHFFFAOYSA-N	CCCCC1C(C)CCCC1(C)C(C)(C)CC(C)CC
pkc0057496	Predicted	2	C20H40	KYRGCHMKFPTZOA-UHFFFAOYSA-N	CC(C)CC(C)C(C)C(C)CC(C)C1CCC(C)C1C
pkc0057497	Predicted	2	C20H38	ZQMOYVJUHTYFDP-UHFFFAOYSA-N	CC(C)C1CCCCCCCC2(C)CCC(C)(C)C2C1
pkc0057498	Predicted	2	C20H36	HFKHIPPPJMFJIB-UHFFFAOYSA-N	CC(C)CCCC1(C)C2CCC(C)C23CC1(C)CC3C
pkc0057499	Predicted	2	C20H36	YMBRTENWIMXDMI-UHFFFAOYSA-N	CCCC1(C)C(C(C)C)CCCC2CC3CC21CC3C
pkc0057500	Predicted	2	C20H40	XSSHQJRWBCYJNZ-UHFFFAOYSA-N	CCC1CC(C(C)C)CCC(C)CCC1C(C)C(C)C
pkc0057501	Predicted	2	C20H34	IKFLIOYEZOZQLM-UHFFFAOYSA-N	CCC1(C)CCC2(C)C(CCC3C(C)C34CCCC24)C1
pkc0057502	Predicted	2	C20H38	UTXRZSUWMDOUQL-UHFFFAOYSA-N	CC(C)CCC(C)CC1CCC(C)C2CC(C)CCC12
pkc0057503	Predicted	2	C20H38	KMQCPFSHFXIBSN-UHFFFAOYSA-N	CCCC1C(C)C12CCC(C)C(C)(CCC(C)CC)C2
pkc0057504	Predicted	2	C20H42	YWRSSGVEQGXMQU-UHFFFAOYSA-N	CCC(C)CCCCCCCC(C)CCCC(C)CC
pkc0057505	Predicted	2	C20H40	CELYJXJBJLSNFO-UHFFFAOYSA-N	CCC(CC)CC(C)C(C)CCC1(C)CCCCC1C
pkc0057506	Predicted	2	C20H36	VZITWWWZHUVREN-UHFFFAOYSA-N	CCC1(C)CCC2(CCC3C(C)CCCC3(C)C2C)C1
pkc0057507	Predicted	2	C20H38	YGLHBNNCSIOQSE-UHFFFAOYSA-N	CC1CCC(C)CCC2C(CCCCC2C(C)C)CC1
pkc0057508	Predicted	2	C20H34	QPTVAILQDBJOJS-UHFFFAOYSA-N	CC1CC23CCC4(CCCC4(C)C)CC2C(C)CC1C3
pkc0057509	Predicted	2	C20H42	FPSDVXHNJMBUSA-UHFFFAOYSA-N	CC(C)CCCC(C)CCC(C)(CCC(C)C)C(C)C
pkc0057510	Predicted	2	C20H36	GFCMVOYVPMDPAU-UHFFFAOYSA-N	CC1CCC23CCC(C(C)C)C(C)(CCC(C1)C2C)C3
pkc0057511	Predicted	2	C20H36	KWIMATOYNRWSKS-UHFFFAOYSA-N	CC1CCCC2(C)CCCC(C)(C)C2CCC2CC1C2
pkc0057512	Predicted	2	C20H36	FQQNACBKRNNFHD-UHFFFAOYSA-N	CCC12CCC(C)C1CC1C(C(C)C)CCC1(C)CC2
pkc0057513	Predicted	2	C20H36	HMKYBWIOYMGFBD-UHFFFAOYSA-N	CC1CCC(C(C)C2CC3(CC(C)C3)CC2(C)C)CC1
pkc0057514	Predicted	2	C20H42	CSACIQKXBNDANQ-UHFFFAOYSA-N	CCC(C)(CCCC(C)C)CC(C)(C)CCCC(C)C
pkc0057515	Predicted	2	C20H32	WQAQZUFXWGPAEG-UHFFFAOYSA-N	CC12CC3C4(CC1C2C4)CC1(C)C(C)(C)CCCC31C
pkc0057516	Predicted	2	C20H38	KMJHACRFSPTKHQ-UHFFFAOYSA-N	CC1CCC(C(C)CC2(C)CC(C)CCC2(C)C)CC1
pkc0057517	Predicted	2	C20H36	PLWKFZJYPQSXBG-UHFFFAOYSA-N	CCC1C2CCC(C)C1CCC(C)C1(CCCC1C)C2
pkc0057518	Predicted	2	C20H38	ATFUYWRDLXZHSZ-UHFFFAOYSA-N	CC1CCCC(C)CC2C(CC1)C2CCC(C)C(C)C
pkc0057519	Predicted	2	C20H38	YOVSHFLSEHANNC-UHFFFAOYSA-N	CC(C)CCC1(C)C2CC(C)CCCC(C)CCC21C
pkc0057520	Predicted	2	C20H42	BAXAITLXYBUCES-UHFFFAOYSA-N	CCCC(C)CC(C)(C)CCC(C)CCCC(C)CC
pkc0057521	Predicted	2	C20H38	GLOQCPJGXGQESJ-UHFFFAOYSA-N	CC(C)CCC1CC2(C)CC(C(C)C)C2(C)CCC1C
pkc0057522	Predicted	2	C20H38	NYSXOLSYXDIEHW-UHFFFAOYSA-N	CCC1CCCC(C)(C)CC2C1C2(C)CCCC(C)C
pkc0057523	Predicted	2	C20H36	RUMHVLRJEGEPMH-UHFFFAOYSA-N	CCC1(C)CCC2(C)C(CCCC3C(C)C(C)CC32)C1
pkc0057524	Predicted	2	C20H36	CRSYMDDRQKNSQT-UHFFFAOYSA-N	CCC1(C)CCC2CCCC3(C)CC3CCC2(C)CC1
pkc0057525	Predicted	2	C20H38	HYGYSZGIYUEGDG-UHFFFAOYSA-N	CCC(C)CCC1C2CCCC(C)(C)C2(C)CC1(C)C
pkc0057526	Predicted	2	C20H36	YDMYOFOFOKDYBF-UHFFFAOYSA-N	CCC1CCC2C(C)C3CCC(C)C3(C)CCC2C1C
pkc0057527	Predicted	2	C20H38	DBGGWFPODSJIHQ-UHFFFAOYSA-N	CC1CCC(C)(CCCC2CC(C(C)C)CCC2C)C1
pkc0057528	Predicted	2	C20H38	DAGKHHQENYWGQS-UHFFFAOYSA-N	CC(C)C(C)CCC1CCCC2C(C)CCCCC2C1
pkc0057529	Predicted	2	C20H42	DHTUHUJVVKAILT-UHFFFAOYSA-N	CC(C)CCCC(C)CCC(C)C(C)CC(C)C(C)C
pkc0057530	Predicted	2	C20H36	DYZDVGIEVRPCJE-UHFFFAOYSA-N	CC1CC2(C)C(CCC3(C)C(C)CCCC32)CC1(C)C
pkc0057531	Predicted	2	C20H38	CTYDZQRMNZTLEW-UHFFFAOYSA-N	CC(C)CC1CC(C)CCC2C(C)CCC2C1C(C)C
pkc0057532	Predicted	2	C20H38	QBUFYNAWSRLJSK-UHFFFAOYSA-N	CC(C)CCCC1C2(C)CC(C)(CC2C(C)C)C1(C)C
pkc0057533	Predicted	2	C20H38	SFOKVOAHPDHJTJ-UHFFFAOYSA-N	CC(C)CCCC(C)CCCC1CC2C(C)C2(C)C1C
pkc0057534	Predicted	2	C20H38	ZVTQQZXIMHBGCY-UHFFFAOYSA-N	CC1CCC(C)CC(C)CC(C)CC2C(CC1)C2(C)C
pkc0057535	Predicted	2	C20H38	BWZHJDLBOVVUHF-UHFFFAOYSA-N	CCC(C)CCC1(C)CC(C)CC2CC(CC)CCC21
pkc0057536	Predicted	2	C20H34	XFAJXUSUTJTUTI-UHFFFAOYSA-N	CCC1CCCC2(C)C1CCC13CCC(CCC21)C3C
pkc0057537	Predicted	2	C20H38	BUCFAAAQUFDQCN-UHFFFAOYSA-N	CCC(C)C1CCC(C)C2CCC(C)C2CC1(C)CC
pkc0057538	Predicted	2	C20H36	IWEMHHWUYNFZFI-UHFFFAOYSA-N	CCCC12CCCCCC1CC1C(C)(C)CCCC12C
pkc0057539	Predicted	2	C20H38	DOUCAKSRXYQBPI-UHFFFAOYSA-N	CCCCCCC1(C)C(C)CCC2(C)C(C)CC(C)C12
pkc0057540	Predicted	2	C20H36	BBLNAJVZRXWMJJ-UHFFFAOYSA-N	CC1CCCC2(C)CCC3(C)CC(C)(C)CCC3CC12
pkc0057541	Predicted	2	C20H38	JXDYUHFHSVSYIZ-UHFFFAOYSA-N	CC(C)CCCC(C)C1CCCC2(C)CC(C)(C)C2C1
pkc0057542	Predicted	2	C20H38	ZHUJYMAPXNJEQY-UHFFFAOYSA-N	CCCCC1C(C)CCC1C1CCCC(C(C)C)C1C
pkc0057543	Predicted	2	C20H38	OORLHEGCJZUZFT-UHFFFAOYSA-N	CCC1CCC(C)CC2(C)C(C1)C2(C)CCCC(C)C
pkc0057544	Predicted	2	C20H38	LUTXLWIUWJXLNK-UHFFFAOYSA-N	CC1CCCC(C)(CCC2(C)CC(C)CCC2C)CC1
pkc0057545	Predicted	2	C20H38	RQXAXNCOMUVTHR-UHFFFAOYSA-N	CCC1C(C)C(C(C)C)CCC(C)C2CCC(C)CC21
pkc0057546	Predicted	2	C20H38	DICCVPMGYCKJDB-UHFFFAOYSA-N	CC(C)CCCC(C)C1CC2(C)CCC(C2)C(C)(C)C1
pkc0057547	Predicted	2	C20H36	HLCNIDMPHLIJNK-UHFFFAOYSA-N	CCC1C2CCC3C(C)(C)CCCC3(C)C1CC(C)C2
pkc0057548	Predicted	2	C20H38	FQIDZKPLUKYDFX-UHFFFAOYSA-N	CC1CCCC2(C)CCC(CCC(C)CC1)CCC2C
pkc0057549	Predicted	2	C20H36	PSDYRINBWNDRMX-UHFFFAOYSA-N	CC(C)C(C)CC1(C)CCCC23CCC(C)(CCC12)C3
pkc0057550	Predicted	2	C20H40	ZIXNVKGOOBIQOE-UHFFFAOYSA-N	CCC1CC(C)CC(C(C)CCCC(C)C)CCC1C
pkc0057551	Predicted	2	C20H36	DLNNSVTVTVOYDQ-UHFFFAOYSA-N	CCC12C3CCC(C)C1C(C)(CCCC(C)C)C2CC3
pkc0057552	Predicted	2	C20H34	HPLPICMCEPBECH-UHFFFAOYSA-N	CC(C)C1CCC23CC4C(C)C(C)C4C2C(C)CC13C
pkc0057553	Predicted	2	C20H38	UUOZJPVSTWIOSD-UHFFFAOYSA-N	CC(C)CCC1(C)CCC2C(CCCC2(C)C)C1(C)C
pkc0057554	Predicted	2	C20H42	WJODINFIEQQLNU-UHFFFAOYSA-N	CCCC(CCC(C)CCC(CC)C(C)C)C(C)CC
pkc0057555	Predicted	2	C20H38	CSJKYKAMXCWPRK-UHFFFAOYSA-N	CC(C)C1CCCC2C(C)CCCC2C(C)CCC1C
pkc0057556	Predicted	2	C20H36	OTYOKUYSQRVDDV-UHFFFAOYSA-N	CC1CCC2CCC3(C)C(C)CCCC3(C)C2C(C)C1
pkc0057557	Predicted	2	C20H40	ZTZKRIZIHNVGAE-UHFFFAOYSA-N	CCCC(C)CCC1CCC(C)C(CC(C)C)C1(C)C
pkc0057558	Predicted	2	C20H38	LVCGCKPWKQZMPF-UHFFFAOYSA-N	CCC(C)CCC(C)C1CCC2(C)CCC(C(C)C)C12
pkc0057559	Predicted	2	C20H38	JOBLJLZHJXIXFH-UHFFFAOYSA-N	CC1CCC(C(C)C)(C2CCC(C(C)C)C2(C)C)CC1
pkc0057560	Predicted	2	C20H36	RQCWAEVMXDUBCN-UHFFFAOYSA-N	CC1CCC2C(C)C3(CCCC3(C)C)CC2(C)CC1C
pkc0057561	Predicted	2	C20H38	UKWXJNBBUTYTCL-UHFFFAOYSA-N	CCCCC1CCC2C(CC)C(C)CCC2C1(C)CC
pkc0057562	Predicted	2	C20H40	LPZWXUUOTCXNKT-UHFFFAOYSA-N	CC(C)CCCC(C)C1C(C)C(CCCC(C)C)C1C
pkc0057563	Predicted	2	C20H36	JSFBCQVIAJREFS-UHFFFAOYSA-N	CC(C)C1CCC2CCC3CCCC(C)(C)C3C(C)C21
pkc0057564	Predicted	2	C20H42	KDNWGACZXXYUNR-UHFFFAOYSA-N	CC(C)CCCCCCCCC(C)CCCCC(C)C
pkc0057565	Predicted	2	C20H36	FWNSBWSZWCCJPB-UHFFFAOYSA-N	CC1CCCC(C)C2CC3C(C)CCCC3(C)CCC12
pkc0057566	Predicted	2	C20H40	IUSOCJLDZUJBQO-UHFFFAOYSA-N	CCCCC(CC(C)CCCC1CCCC1C)C(C)C
pkc0057567	Predicted	2	C20H40	ADDBGYOGFCQJPF-UHFFFAOYSA-N	CCCC1CCC(C)CCC(C(C)CCC)C(CC)C1
pkc0057568	Predicted	2	C20H38	YELDZDIPGAFGQS-UHFFFAOYSA-N	CCC1(C)CCC2(C)CCC(C)CCC1(CC(C)C)C2
pkc0057569	Predicted	2	C20H36	YHZJFKLDOSBMQV-UHFFFAOYSA-N	CCC1(C)CCC2C(CCC3C2C(C)C(C)C3(C)C)C1
pkc0057570	Predicted	2	C20H36	NJILMYBWRSWZBC-UHFFFAOYSA-N	CC(C)CCC1(C(C)C)CCC(C)C23CCC(C)C2C13
pkc0057571	Predicted	2	C20H38	QZCCJZHDQRKJSX-UHFFFAOYSA-N	CC1CCCC(C)CC2CCC(C)(C(C)C)C(CC1)C2
pkc0057572	Predicted	2	C20H38	SBHXZTXXEUZLDW-UHFFFAOYSA-N	CCC1C(C)C(C)C2C(C)CCC(C(C)C)CCCC12
pkc0057573	Predicted	2	C20H40	CLHKIBYBJZPBKW-UHFFFAOYSA-N	CCC1(C)CCCCCCCC(C)CCCC(C)CC1
pkc0057574	Predicted	2	C20H38	MLPRHYLJQPHZKU-UHFFFAOYSA-N	CCC(C)CCC1(C)C(C)CC2CCCC(C)(C)CC21
pkc0057575	Predicted	2	C20H36	ZPYKNSWVAWTXOQ-UHFFFAOYSA-N	CC(C)C1CCC(C)C2(C)CC(C)C3CCCC3(C)C12
pkc0057576	Predicted	2	C20H40	SGSVNHWZYMUOES-UHFFFAOYSA-N	CCC1CCC(C)C(C(CC)C(C)CCCC(C)C)C1
pkc0057577	Predicted	2	C20H38	SEKKEHUJBXFLFH-UHFFFAOYSA-N	CC1CCCCC(C)CC2CCCC(C(C)C)C2CC1
pkc0057578	Predicted	2	C20H38	GLBRSKCNKIZOHN-UHFFFAOYSA-N	CC1CCC(C)(C)CCC2CCC(C)C(C)C2(C)CC1
pkc0057579	Predicted	2	C20H36	HOJBMESZUGGIQG-UHFFFAOYSA-N	CC1CCC2(C)CCC3(C)CC(C)(C(C)C)C3C2C1C
pkc0057580	Predicted	2	C20H38	QJHULOVALKMVKC-UHFFFAOYSA-N	CCCC1C(C)C2CCC(C)(CC)C2CCC1(C)CC
pkc0057581	Predicted	2	C20H34	TWJQXJCEUZWSLV-UHFFFAOYSA-N	CC1CC2CC3(C(C)C)CCCC3C3(C)CCC1CC23
pkc0057582	Predicted	2	C20H38	FCLONTMWIFCESX-UHFFFAOYSA-N	CC(C)CCC1(C)C2CCC(C)CCC(CC2)C1(C)C
pkc0057583	Predicted	2	C20H34	CIHPKQSDRFCYMK-UHFFFAOYSA-N	CC1CC2(C)CC3(C)C4CCCC(C)(C)C4CCC13C2
pkc0057584	Predicted	2	C20H36	WHLMDLUMYJPSCQ-UHFFFAOYSA-N	CCC(C)C12CCC(C)(C)CC3(CCC(C)C3(C)C1)C2
pkc0057585	Predicted	2	C20H34	CIVMANFAXIMJNQ-UHFFFAOYSA-N	CC1CC2CC3C(CCCC3(C)C)C23CC1(C)CC3C
pkc0057586	Predicted	2	C20H40	CQXUXXIIICLHSI-UHFFFAOYSA-N	CC(C)CCCCC(C)CC1(C)CCC(C)CCC1C
pkc0057587	Predicted	2	C20H36	PLKDTCURLUUVCW-UHFFFAOYSA-N	CC1CC2CCC(C)C2CC2C(C)CC(C(C)C)C2C1
pkc0057588	Predicted	2	C20H38	INLYMFBESRPNGC-UHFFFAOYSA-N	CCC(C)C(C)CC1C(C)CCC2C1CCCC2(C)C
pkc0057589	Predicted	2	C20H38	FCYHYIFOQOWFGR-UHFFFAOYSA-N	CC1CCCC(C)(C)CC2(C)CCCCC2(C)CCC1
pkc0057590	Predicted	2	C20H40	WADBCTUTWSNOAK-UHFFFAOYSA-N	CCC(C)CCCC(C)CCC1C(C)(C)CC1(C)CC
pkc0057591	Predicted	2	C20H40	PLTZUXQXQKBIIX-UHFFFAOYSA-N	CCCCCC(C)C(C)CCC(C)C1CCC(C)CC1
pkc0057592	Predicted	2	C20H36	OZOPJKQVPADVRA-UHFFFAOYSA-N	CC1CCCC2(C)C(CCC3(C)C(C(C)C)CCC23)C1
pkc0057593	Predicted	2	C20H40	IEXOGAFSQRIOSQ-UHFFFAOYSA-N	CCCCC(C)(C)C(C)CCC1C(C)CCC(C)C1C
pkc0057594	Predicted	2	C20H38	JRNPSRZBPIJVPC-UHFFFAOYSA-N	CC1CCC(C(C)C)CC2C(C)C(C)CC(CC1)C2C
pkc0057595	Predicted	2	C20H40	SIBNTRKXSITCGC-UHFFFAOYSA-N	CCCCCC1(C)CCC(C)C(C)(CCC(C)CC)C1
pkc0057596	Predicted	2	C20H36	JAQBYYUPFBFQTC-UHFFFAOYSA-N	CCCC1CCC2(C)CC(C)CC3(C)C(C)CCC1C23
pkc0057597	Predicted	2	C20H38	DJFBYVUDHCTKEP-UHFFFAOYSA-N	CC1CCC2CCCCCC(C)C2CCC(C)(C)CC1
pkc0057598	Predicted	2	C20H34	UEPXZOSNPHQTGD-UHFFFAOYSA-N	CCC12CCC(C)C13CC1CCC(C)C3(CC2)C1(C)C
pkc0057599	Predicted	2	C20H36	IQILDHLHIUBUMA-UHFFFAOYSA-N	CC1CC2CCC1(C)C(C1(C)CCCC(C)(C)C1C)C2
pkc0057600	Predicted	2	C20H38	NFUIIEKIRMIZMK-UHFFFAOYSA-N	CC(C)CCC(C)C(C)C1CC2C(C)CCC2(C)C1C
pkc0057601	Predicted	2	C20H34	RHGCQKRAJFUJKF-UHFFFAOYSA-N	CC12CCC3(CC1)C(CCCC1(C)C3CCC1(C)C)C2
pkc0057602	Predicted	2	C20H36	FCXMWRWRBMUTIB-UHFFFAOYSA-N	CCC1(C)CCC2(C)CC(C)CCC3(C)C(C)CCC123
pkc0057603	Predicted	2	C20H36	JBIZVSAOMOIWOW-UHFFFAOYSA-N	CCCC(C)(C)CC1(C)CCC23CC(C)C(CCC12)C3
pkc0057604	Predicted	2	C20H36	IMDGRUFTQLAYFO-UHFFFAOYSA-N	CC(C)CCCC1(C)C2CCCCC3(C)CCCC1C23
pkc0057605	Predicted	2	C20H36	WJSADFKXPVLMQG-UHFFFAOYSA-N	CCCC1CCC2(C)CCCCC3(C)CC3CCC2C1
pkc0057606	Predicted	2	C20H38	WKWRTPLNQCFKFM-UHFFFAOYSA-N	CCCCC12CCC(CC1)C(C)(C)C2(C)CCC(C)C
pkc0057607	Predicted	2	C20H34	RQGYAQBVAYLKTQ-UHFFFAOYSA-N	CC1CCC23CC(C1)C2CCC1(C)C3CCCC1(C)C
pkc0057608	Predicted	2	C20H34	AHCLIPWYQSLCPV-UHFFFAOYSA-N	CC1CCCCC23CCC4CC2(CCC3(C)C1)CC4C
pkc0057609	Predicted	2	C20H36	XASZMZKHLRLAPD-UHFFFAOYSA-N	CC1CCCC2CCC3C(C(C)C)CCC2(CC1)C3C
pkc0057610	Predicted	2	C20H40	VETODUHAMDRXFQ-UHFFFAOYSA-N	CCC1CCC(C)CCC(C(C)CCC(C)(C)C)CC1
pkc0057611	Predicted	2	C20H34	UBGKYJXTENGCLP-UHFFFAOYSA-N	CC1CC2CC1CC1CCC(C)(C3CCCC3(C)C)C12
pkc0057612	Predicted	2	C20H36	AURZFKQSKJICRD-UHFFFAOYSA-N	CC(C)CCC1(C)CC2CCCCC3C(C)CCC1C23
pkc0057613	Predicted	2	C20H36	GYOOZALZMFFEIT-UHFFFAOYSA-N	CC1CC(C23CCCC(C)(C)CC2(C)CCC3)CC1C
pkc0057614	Predicted	2	C20H40	SUHCERGPRKTLHD-UHFFFAOYSA-N	CC1CCCC(C)(C(C)C)C(C)C(C)CCC(C)CC1
pkc0057615	Predicted	2	C20H36	CCVTZCPZKFTONM-UHFFFAOYSA-N	CCC1(C)CCC2(C)C(CC3C(C)C(C)CCC32C)C1
pkc0057616	Predicted	2	C20H38	ZOGUMRXXCTUQJB-UHFFFAOYSA-N	CC1CCC(C(C)C)CC2C(CC2(C)C)C(C)C(C)C1
pkc0057617	Predicted	2	C20H36	QTUXFRVZECMBLU-UHFFFAOYSA-N	CCC1(C)CCC2(CCC3(C)C(C)CCC3(C)C2C)C1
pkc0057618	Predicted	2	C20H38	YXFULOQQBJKJHM-UHFFFAOYSA-N	CC1CCCC(C(C)C)CCC(C)C2CCCCC2C1
pkc0057619	Predicted	2	C20H38	IBOUIOMQUDJDME-UHFFFAOYSA-N	CCC(C)C1C2C(C)CCC(CC)(CCCC(C)C)C12
pkc0057620	Predicted	2	C20H36	MWFBHBYZBPPGDV-UHFFFAOYSA-N	CC(C)CC1CC2(C)CC(C)CC3C2C1CCC3(C)C
pkc0057621	Predicted	2	C20H36	QZYAJXCHTMCRQA-UHFFFAOYSA-N	CC(C)C1C(C)C2C(C)C1CCC1(C)CCCC(C)C21
pkc0057622	Predicted	2	C20H38	WEOVWGLNKNKPNU-UHFFFAOYSA-N	CCC(C)CCC(C)C1CCC(C)C2CCCC2(C)C1
pkc0057623	Predicted	2	C20H38	DWIQSACQVYFFCF-UHFFFAOYSA-N	CCC1(CCCCC2CCC(C)CC2)CCC(C)C1C
pkc0057624	Predicted	2	C20H38	IFKFTZRJVPXNIB-UHFFFAOYSA-N	CC1CCC2C(C(C)C(C)C)C(C)C(C)CC2(C)CC1
pkc0057625	Predicted	2	C20H38	AULONUVTYGMORH-UHFFFAOYSA-N	CCC(C)C1(C)CCC(C)C2CCC(C)CC2C1CC
pkc0057626	Predicted	2	C20H36	KJEFGOWQWCFAAK-UHFFFAOYSA-N	CCC(C)C1CC2C3CCCC(C)(C)C3(C)CC2(C)C1
pkc0057627	Predicted	2	C20H38	NGIJLFAJVMGJKP-UHFFFAOYSA-N	CC1CCCCCCC2CCC(C(C)C)C2(C)CCC1
pkc0057628	Predicted	2	C20H36	ZOHYSQFDJYDFQP-UHFFFAOYSA-N	CC1CCC(C)C23CCCCC(C)C2(C(C)C)CCC13
pkc0057629	Predicted	2	C20H38	FHJFRRGOCFWXDP-UHFFFAOYSA-N	CC1CCC2C(C)CCC2CC(C)CC(C)(C(C)C)C1
pkc0057630	Predicted	2	C20H36	KIMKNJXYDPBHRO-UHFFFAOYSA-N	CC1CCC2(C)CCC3C(C)CCCCC3(C)C2(C)C1
pkc0057631	Predicted	2	C20H34	VHBMXFXWWHXDGO-UHFFFAOYSA-N	CCC(C)C1CC2CCC34CC3(C)CC(C)C4C2(C)C1
pkc0057632	Predicted	2	C20H40	ZWUSVZGPHZQUMB-UHFFFAOYSA-N	CCCCC1CCC(C)CC1CC(C)CCCC(C)C
pkc0057633	Predicted	2	C20H40	VNLOAEPAERYGJQ-UHFFFAOYSA-N	CCC(CCC(C)C)CCC1C(C(C)C)CCC1(C)C
pkc0057634	Predicted	2	C20H34	NMICBSWNZICNCG-UHFFFAOYSA-N	CCC1(C)CCC23CC4C(C)CCC4C2C(C)CC13C
pkc0057635	Predicted	2	C20H40	ONDWVFOHHOMDHT-UHFFFAOYSA-N	CCC(C)CCC1(C)CCC(C)CCC1CCC(C)C
pkc0057636	Predicted	2	C20H36	NLRFHOUOIYRFOH-UHFFFAOYSA-N	CCC1CCC2CC(CCC3C(C)CCCCC23C)C1
pkc0057637	Predicted	2	C20H38	AMPMJICSAAEFOT-UHFFFAOYSA-N	CCC1(CCCC(C)C)CCCC2CCC(C)CCC21
pkc0057638	Predicted	2	C20H36	IWVNRSMMDIGDRN-UHFFFAOYSA-N	CC(C)C1(C)CC2CCC3(C)CC(C)(C)CCCC23C1
pkc0057639	Predicted	2	C20H38	WITFOCSUHRGHTP-UHFFFAOYSA-N	CCC(C)CCC1(C)C(C)CCC1C1(C)CCCC1C
pkc0057640	Predicted	2	C20H36	IUDDFEHVGUHNSW-UHFFFAOYSA-N	CCC(C)C1CCC2C1CCC1C(CC)CCCC12C
pkc0057641	Predicted	2	C20H38	OXDUISFJTSMBNC-UHFFFAOYSA-N	CCCCC12C(C)CCC(C)(CC)C1CCC(C)C2C
pkc0057642	Predicted	2	C20H36	YAXSNNVAFLEIEE-UHFFFAOYSA-N	CCC(C)C1CC2CC3C(C)(C)CCCC3(CC)C2C1
pkc0057643	Predicted	2	C20H36	CQSGZUBCEDILRB-UHFFFAOYSA-N	CC(C)CCC1(C)CC2C(C)C(C)C3CCC(C)C1C32
pkc0057644	Predicted	2	C20H38	JQQDMTVTCVVWLY-UHFFFAOYSA-N	CC(C)CCC1C2CCCC(C(C)C)C2CCC1(C)C
pkc0057645	Predicted	2	C20H38	OFOFQAMYWJMMCJ-UHFFFAOYSA-N	CC(C)CCCC1(C)C2CCCCCCC(C)(C)CC21
pkc0057646	Predicted	2	C20H34	VTNVNXVHGUSZLG-UHFFFAOYSA-N	CC1CCC(C)(C)C2CCC3C(C)C4CCC3(C4)CC12
pkc0057647	Predicted	2	C20H38	WWQVFURABTULNK-UHFFFAOYSA-N	CC(C)C1CCC2CCC(C)(C)CCCCCCC21C
pkc0057648	Predicted	2	C20H38	URSCPJJCMUHIJY-UHFFFAOYSA-N	CCC1CC(C(C)C)CCC1CC1CCC(C(C)C)C1
pkc0057649	Predicted	2	C20H40	XCRUAILFQCGRQG-UHFFFAOYSA-N	CCC(C)C1CC(C)(C(C)CC(C)C)C1CCC(C)C
pkc0057650	Predicted	2	C20H36	AKLJOADHDBKFEU-UHFFFAOYSA-N	CC(C)CCC1C2C(C)CCC3C(C)CC1(C)C(C)C32
pkc0057651	Predicted	2	C20H40	MXROUIAZKDQFTH-UHFFFAOYSA-N	CCCC1CCCC(C)CCC(C)(C)CCCC(C)C1
pkc0057652	Predicted	2	C20H36	KFJSEDCMXUVGMF-UHFFFAOYSA-N	CCC12CCC3(C)CCCC(C31)C2(C)CCCC(C)C
pkc0057653	Predicted	2	C20H36	QJOXYEAGBKCOFS-UHFFFAOYSA-N	CC(C)C1CC2CCC3C(CCCC3(C)C)C(C1)C2C
pkc0057654	Predicted	2	C20H38	MVTOOQUDOPYIIO-UHFFFAOYSA-N	CC1CCCCCCCCC2(C)CCC(CC1)C(C)C2
pkc0057655	Predicted	2	C20H38	KRASNJJFJORQTB-UHFFFAOYSA-N	CC(C)CCCC1CC(C)CCC2C(C)CCC2C1C
pkc0057656	Predicted	2	C20H38	KVJZPKDVWHEKCU-UHFFFAOYSA-N	CCC1(C)CCC2(C)C(CCC(C(C)C)C2(C)CC)C1
pkc0057657	Predicted	2	C20H36	SDWFJDJKSXULSN-UHFFFAOYSA-N	CCC1CCC2C(CC3(C)C(C)(C)CC(C)C23C)C1C
pkc0057658	Predicted	2	C20H38	ZVZCGGGUMAKKRR-UHFFFAOYSA-N	CCCCC(C(C)C)C1CCCC(C)C2CCCCC21
pkc0057659	Predicted	2	C20H40	DGBKVTNFLAIPTG-UHFFFAOYSA-N	CCC(C)C1(C)CCC(C)(C)CCC(C)CCCC1C
pkc0057660	Predicted	2	C20H36	SGDJJDYEKRZICZ-UHFFFAOYSA-N	CCC1(C)CCCC2(CCCC3C2CCCC3(C)C)C1
pkc0057661	Predicted	2	C20H36	GOUZVDZIDRDDEB-UHFFFAOYSA-N	CC(C)CCCC(C)C1CCC2CC(C)C3C(C2C)C13
pkc0057662	Predicted	2	C20H38	QWXJGDZKJQVNDQ-UHFFFAOYSA-N	CCC1CCCC(C)C2(CCCC1C)CCCC2(C)C
pkc0057663	Predicted	2	C20H36	ZNVCXGMCCCCHMM-UHFFFAOYSA-N	CC(C)C1CCC(C)C2CCC(C)C3(C)CCC3C2C1
pkc0057664	Predicted	2	C20H34	STODXZKRYRMCAD-UHFFFAOYSA-N	CC1CC2CC3C(CCC4(C)C3CCCC4(C)C)CC12
pkc0057665	Predicted	2	C20H40	NHWUAIVUDWTSLS-UHFFFAOYSA-N	CCC1(C)CCCC(C)CCCC(C)CC1CC(C)C
pkc0057666	Predicted	2	C20H36	PXZCIFICXXMXHC-UHFFFAOYSA-N	CCC1C(C)CCC2(C)CC1CC1(C)C(C)CCCC21
pkc0057667	Predicted	2	C20H38	NSLAYCBCRZPONV-UHFFFAOYSA-N	CCC(C)C1CCCCC2(CC1)C(C)CCCC2(C)C
pkc0057668	Predicted	2	C20H34	NOBIUNCOXAFNPF-UHFFFAOYSA-N	CC1CCC2C1CC1CCC3C(CCCCC3(C)C)C12
pkc0057669	Predicted	2	C20H38	CPBQYKFFOXIYBG-UHFFFAOYSA-N	CCCCCC1(C)CCC2(C)CCC2(CC(C)C)CC1
pkc0057670	Predicted	2	C20H42	QTKTURFYHZLHGA-UHFFFAOYSA-N	CCC(C)CCC(C)C(CCC(C)CC)C(C)C(C)C
pkc0057671	Predicted	2	C20H40	KBJAZTBMEZXNEH-UHFFFAOYSA-N	CC(C)CCCCC1(C)CC(C)(CCCC(C)C)C1C
pkc0057672	Predicted	2	C20H36	WGPQVCVHLSAXEW-UHFFFAOYSA-N	CCC1CC2CC3C(C)(C)CCCC3(C)C2(C)CC1C
pkc0057673	Predicted	2	C20H38	LKEURAOVISEGRK-UHFFFAOYSA-N	CC(C)CCCC(C)CC12CCC(C)C1CCCC2C
pkc0057674	Predicted	2	C20H38	PSFGYAPLIDFMNS-UHFFFAOYSA-N	CCC(C)CCC1(C)CC2CCC(C)(CCC1C)C2C
pkc0057675	Predicted	2	C20H38	RFHGIIHYIANTTA-UHFFFAOYSA-N	CCC(C)CCC1CC2C(C)(C)CCCC2(C)C1CC
pkc0057676	Predicted	2	C20H40	BNLYIDPJDBHNMV-UHFFFAOYSA-N	CCCCCCC(C)C1CCC(C)C(CCC(C)C)C1
pkc0057677	Predicted	2	C20H36	QILURKGHUHMFSD-UHFFFAOYSA-N	CCC(C(C)C)C1(C)C(C)C2(C)C3CCC(C)C3CC12
pkc0057678	Predicted	2	C20H38	CVSLFGNQQFOONR-UHFFFAOYSA-N	CC(C)CCCC1(C)CCC2CCCCC(C)CCC21
pkc0057679	Predicted	2	C20H38	DPCZMMQQAIQSRG-UHFFFAOYSA-N	CCC(CCC1C(C)CCCC1(C)C)C1CCC(C)C1
pkc0057680	Predicted	2	C20H40	LEJGGICYXGARDZ-UHFFFAOYSA-N	CCC(C)CCC(C)CCCCC1CCCCC(C)C1
pkc0057681	Predicted	2	C20H36	MNHPMXMDERUXQH-UHFFFAOYSA-N	CCC(C)(C)CC1CCC23C(C)C2CCCC3C1(C)C
pkc0057682	Predicted	2	C20H36	INMPALYCIJERCG-UHFFFAOYSA-N	CCCC1CCC2(C)C(CCC3C2CC(C)C3(C)C)C1
pkc0057683	Predicted	2	C20H38	HDAVEIOHFRUVHB-UHFFFAOYSA-N	CCC1CC2C(C)CC(C)(C)C2CCC1CCC(C)C
pkc0057684	Predicted	2	C20H34	XZOLJOULTUFFOM-UHFFFAOYSA-N	CC1C2CCC(C2)C12CCC1C(C)(C)CCCC1(C)C2
pkc0057685	Predicted	2	C20H38	YFUAMFNQJLNXGS-UHFFFAOYSA-N	CCCCCCC1(C)C2CCC(C)CC2C1C(C)CC
pkc0057686	Predicted	2	C20H38	LYUWXWOMNXSMMO-UHFFFAOYSA-N	CC(C)CCCC1CC2C(C)C(C)CCC2(C)CC1C
pkc0057687	Predicted	2	C20H38	HTZIYDYTDVNBEV-UHFFFAOYSA-N	CCC1C(CCCC(C)C)CC2(C)CCC(C)CCC12
pkc0057688	Predicted	2	C20H36	AFPUGLJYQSYOJZ-UHFFFAOYSA-N	CC1CCCC2(C)CCC3(C)CCC(CC12)C(C)C3C
pkc0057689	Predicted	2	C20H36	CHHDICIYCITUDT-UHFFFAOYSA-N	CC1CCCC(C)C2C3CCC(C)C2(CC1)C(C)(C)C3
pkc0057690	Predicted	2	C20H38	NFZANIPYUDBHMM-UHFFFAOYSA-N	CCC1CCC(C(C)C(C)C2C(C)CCC(C)C2C)C1
pkc0057691	Predicted	2	C20H36	XYAIZHFKVJACCR-UHFFFAOYSA-N	CCCC1CC23CCC(C(C)C)C2(C)CCC3(C)C1C
pkc0057692	Predicted	2	C20H40	VDDFGOSYHDRNML-UHFFFAOYSA-N	CCCCC1CCC(C)(C)CC1(C)CCC(C)CCC
pkc0057693	Predicted	2	C20H40	VRZSFPVNTHTNLR-UHFFFAOYSA-N	CCC(C)CCCC(C)C1CC(CCCC(C)C)C1C
pkc0057694	Predicted	2	C20H42	WTXMZIOHXDGLOF-UHFFFAOYSA-N	CCC(C)CCC(C)(C(C)C)C(C)(C)C(C)C(C)CC
pkc0057695	Predicted	2	C20H38	YDKJGGHCTFJSEX-UHFFFAOYSA-N	CCC(C)CCC1(C)C(C)CCC12CC(C)C(C)(C)C2
pkc0057696	Predicted	2	C20H38	WBKWADHVFJFFSY-UHFFFAOYSA-N	CC(C)C1CCCC(C)C2CCC(C)C2C(C)CCC1
pkc0057697	Predicted	2	C20H34	KUEPBILEHPUBRP-UHFFFAOYSA-N	CC1CCC2(C)C(CCC34CCC(C)(C3)CC42C)C1C
pkc0057698	Predicted	2	C20H36	HKZSEMPPOWYJBB-UHFFFAOYSA-N	CC1CC2CCC3C(CCCC3(C)C)C(C)CC(C1)C2
pkc0057699	Predicted	2	C20H36	MWXMTNJXWAEUAW-UHFFFAOYSA-N	CC1CC2CC1CCCC1C(C)(C)CCCC1(C)C2C
pkc0057700	Predicted	2	C20H38	CYYOBUHRWLWLMK-UHFFFAOYSA-N	CC1CCC2CC(C)CC(C(C)C)CCCC2(C)CC1
pkc0057701	Predicted	2	C20H34	PYHYEYLQQJVQGK-UHFFFAOYSA-N	CC12CCC3C(CCC4(C)C3CCCC4(C)C)C(C1)C2
pkc0057702	Predicted	2	C20H38	OXKDOIAPIHGUAV-UHFFFAOYSA-N	CC(C)CC(C)C1(C)CC2(C)CCCC(C)CCC1C2
pkc0057703	Predicted	2	C20H38	DCMGQNTZHJODRX-UHFFFAOYSA-N	CC1CCC(C)(CCCC2C(C)C(C)C(C)C2C)CC1
pkc0057704	Predicted	2	C20H36	MDKRAQRTNCHFLI-UHFFFAOYSA-N	CCC12CCC(C)C1CCC1C(C(C)C)CCC1(C)C2
pkc0057705	Predicted	2	C20H36	GVKNWXOFCNUJSB-UHFFFAOYSA-N	CC1CCC2C(C)C(CC(C)(C)C)C3C(C)CCC23C1
pkc0057706	Predicted	2	C20H36	YYLQKSCLOKPWRE-UHFFFAOYSA-N	CCC1CC23C(C)C(C)CC2(C)CCC3(CC)C1(C)C
pkc0057707	Predicted	2	C20H36	WYTDMFXDIQQWJN-UHFFFAOYSA-N	CCC1C2CCC3C(C)(C)C(C)CC3(C)C2CC1(C)C
pkc0057708	Predicted	2	C20H38	LLWQNXJPDGOZMI-UHFFFAOYSA-N	CCC1CC2(C)CCC(C2)C(CCCC(C)C)C1(C)C
pkc0057709	Predicted	2	C20H36	QZYIPTUHXGWOSI-UHFFFAOYSA-N	CC(C)CCC1C(C)C23CCC(C)C2CCC(C)CC13
pkc0057710	Predicted	2	C20H38	KNEAUXUKDDAPPN-UHFFFAOYSA-N	CC(C)CCCC(C)C1C2CCC(C)CCC1(C)C2C
pkc0057711	Predicted	2	C20H36	OYEMZAMFEXCTLS-UHFFFAOYSA-N	CC(C)CCC(C)C1C2CCC(C)C3CC(C)(C)C1C32
pkc0057712	Predicted	2	C20H38	NVWZKHYWJQMNES-UHFFFAOYSA-N	CC(C)CC1CCC(C2(C)CCCC(C)(C)C2C)C1C
pkc0057713	Predicted	2	C20H38	RRHIVIJMRTVADG-UHFFFAOYSA-N	CC1CCC(C(C)C)CCC(C)C(C)C2(CCC2C)C1
pkc0057714	Predicted	2	C20H36	KCNNWBFWHBZZHO-UHFFFAOYSA-N	CCC12CCC3(C1)C(C)CCC3C2C(C)CCC(C)C
pkc0057715	Predicted	2	C20H38	QNDILJFBMFDDQG-UHFFFAOYSA-N	CC(C)C1CCC(CC2(C)CCC(C)(C)C2C)C(C)C1
pkc0057716	Predicted	2	C20H34	KRIGJHPSLXTJOU-UHFFFAOYSA-N	CCC1CCCC2(C)C1CCC1CC3CC(C)C(C3)C12
pkc0057717	Predicted	2	C20H38	SJDJIEPEKOHBJE-UHFFFAOYSA-N	CCC(CCC(C)C)C1C(C)CCC2C(C)CCC21C
pkc0057718	Predicted	2	C20H38	DNGUQOMQEFSHOX-UHFFFAOYSA-N	CC(C)CCCC1(C)CC2(C)CCC(C)C(C)CCC12
pkc0057719	Predicted	2	C20H40	AIVVXEKDJUFFNK-UHFFFAOYSA-N	CC(C)CCC1C(C)CCC(CCC(C)(C)C)C1(C)C
pkc0057720	Predicted	2	C20H36	GVGVPCZOTPUNJM-UHFFFAOYSA-N	CCC1CCC2(C)CC(C)CC3C2C(CCC3(C)C)C1
pkc0057721	Predicted	2	C20H36	BQZLOWBWZHXGPE-UHFFFAOYSA-N	CC(C)CCC1C(C)CC2CC(C)C3CC(C)C1C3C2
pkc0057722	Predicted	2	C20H38	BYXHKPZITMODTN-UHFFFAOYSA-N	CCCCC1(C(C)C)CCCC2(C)CCCC2(CC)C1
pkc0057723	Predicted	2	C20H34	SIEXXZQCZSBWDP-UHFFFAOYSA-N	CC1CC2C3CC1CCC2(C)C1CCC(C)C(C)C1C3
pkc0057724	Predicted	2	C20H36	CDDSFDHOPAFHIO-UHFFFAOYSA-N	CCC1(C)CCC2C(CCC3C(C)CCC(C)C32C)C1
pkc0057725	Predicted	2	C20H40	RXHOEJGNJPHDQK-UHFFFAOYSA-N	CCC1CCC(C)CC(CC(C)C)CCC(C)C1CC
pkc0057726	Predicted	2	C20H40	YXTLCXMYYYCQSG-UHFFFAOYSA-N	CCC(C)CCC1CCCC(C)CCCC(C)CC1C
pkc0057727	Predicted	2	C20H38	BAZIOQUSCVDWPM-UHFFFAOYSA-N	CCCC(C)CC1(C)C(C)CCC2(C)CCCCC21C
pkc0057728	Predicted	2	C20H38	NOBWLBIMSJZAGN-UHFFFAOYSA-N	CCC1CCC2(CC(C)CC2C(C)CCCC(C)C)C1
pkc0057729	Predicted	2	C20H36	YMMQGPMHFMNFLY-UHFFFAOYSA-N	CC1CC2CCC3(C(C)C)CCCC3(C)C2CC1(C)C
pkc0057730	Predicted	2	C20H36	IZHGTGPMKMDYPV-UHFFFAOYSA-N	CCC1(C)CCC2(CCC(C)C3CCC(C)CC32)C1C
pkc0057731	Predicted	2	C20H36	JZVALUJRDBNYTJ-UHFFFAOYSA-N	CC(C)CCCC(C)C1CCC2C(C)CC(C)C3C1C23
pkc0057732	Predicted	2	C20H36	ICZMQFWATJJEEC-UHFFFAOYSA-N	CC1CC2CC(C)(C)C1CCC1(C2)C(C)CCCC1C
pkc0057733	Predicted	2	C20H40	OFMDNALVYKFWAB-UHFFFAOYSA-N	CCCCCC(C)C1CCCC(C)CC(C)(C(C)C)C1
pkc0057734	Predicted	2	C20H38	PHDHHQJPDHTETB-UHFFFAOYSA-N	CC1CCCC(C)C2CCC(CC2)CC(C(C)C)CC1
pkc0057735	Predicted	2	C20H36	LIHWPCHXYVYWHS-UHFFFAOYSA-N	CC(C)C1CC(C)(C)C2CCCC3(C)CCC(C)C3C12
pkc0057736	Predicted	2	C20H38	BBBGILDBVXSHAA-UHFFFAOYSA-N	CCC(C)CCC1(C)C(C)C(C)C2(C)C(C)C(C)CC12
pkc0057737	Predicted	2	C20H36	XPYAIBGWVXGJRR-UHFFFAOYSA-N	CCC1CC2CC(CC2C)C1C1CCCC(C)(C)C1C
pkc0057738	Predicted	2	C20H36	SGQBOUVQMKGDTN-UHFFFAOYSA-N	CCC12CCC13C(C)CCC(C(C)CCC(C)(C)C)C23
pkc0057739	Predicted	2	C20H40	UIJKXHQQOKYDCP-UHFFFAOYSA-N	CCC1CCCC(C)CCCC(C)(C)CC(CC)CC1
pkc0057740	Predicted	2	C20H36	PUVMLBKIHQMKEU-UHFFFAOYSA-N	CCC1C2CCC(C)C1C(C)C1(C)CCCC(C)C1C2
pkc0057741	Predicted	2	C20H34	WDEUZSAZOMCBLI-UHFFFAOYSA-N	CC1CC23CCC(C)(C)C4CCCC4C2(C)CCC1C3
pkc0057742	Predicted	2	C20H36	AGTRMUBFFKVGEV-UHFFFAOYSA-N	CC1CCC(C2(C)CCC3(C)C(C(C)C)CCC23)CC1
pkc0057743	Predicted	2	C20H38	CBTRRPRQTWDWFI-UHFFFAOYSA-N	CCC1C(CCC(C)C)CCC2CC1CCCC2(C)C
pkc0057744	Predicted	2	C20H36	PBPLTMOVHZEDML-UHFFFAOYSA-N	CCC(C)CCC1(C)C(C)CC2(C)C3CCCCC12C3
pkc0057745	Predicted	2	C20H38	SATTWSBZQMTREN-UHFFFAOYSA-N	CCC1(C)CCC2(C)CC(C)(C)C(C)(CC)CCC2C1
pkc0057746	Predicted	2	C20H36	NLTJXGUWAIMASS-UHFFFAOYSA-N	CCC(C)(C)C1CCC23CCC(CCC2C1(C)C)CC3
pkc0057747	Predicted	2	C20H36	OCLZWKXTNGHZTQ-UHFFFAOYSA-N	CC(C)CC1CCC12CCC1CCCC(C)(C)C1CC2
pkc0057748	Predicted	2	C20H36	IBJOWHWXJHYWJC-UHFFFAOYSA-N	CC(C)CC1CCC2C(C1)CC1C(C)(C)CCCC21C
pkc0057749	Predicted	2	C20H34	AOCRHFPOVYGYBD-UHFFFAOYSA-N	CC1CC2CC1C1CCC3(C)C(C)CCCC3(C)CC21
pkc0057750	Predicted	2	C20H32	WTTZIYPSXMEVOE-UHFFFAOYSA-N	CC1(C)CCCCC2C1CC1CC3(C)C4CCC12CC43
pkc0057751	Predicted	2	C20H40	AMECQQCRURXETL-UHFFFAOYSA-N	CCC(C)C(C)(CCCC(C)C)C1CCCC(C)CC1
pkc0057752	Predicted	2	C20H34	GLXCSVGHRJNOIP-UHFFFAOYSA-N	CC1CC23CCC1CC2C1(C)CCC(C)(C)CC1CC3
pkc0057753	Predicted	2	C20H38	SPLSSGWEGGBYCX-UHFFFAOYSA-N	CC1CCC(CC(C)CC2CC(C(C)C)CCC2C)C1
pkc0057754	Predicted	2	C20H38	VBPQKTFFVJRQNU-UHFFFAOYSA-N	CC(C)C1CCC2(CCCC(C)(C)CC2(C)C)C(C)C1
pkc0057755	Predicted	2	C20H36	WNCPFSQOUOPGPC-UHFFFAOYSA-N	CCCC1CCC23CCC(C)CCCC2(C)CCC13C
pkc0057756	Predicted	2	C20H36	ULOXMDXFOSIUFZ-UHFFFAOYSA-N	CC(C)CC1CC2(C)C1CC(C)CCC1C(C)CCC12
pkc0057757	Predicted	2	C20H38	OANFEFNARALSAR-UHFFFAOYSA-N	CCC(C)CCC1CC(C)CC2C(C(C)C)CCC12C
pkc0057758	Predicted	2	C20H36	FXOHIQKHZBGDLW-UHFFFAOYSA-N	CC(C)CCCC(C)C1CCC(C)C2C1C2C1(C)CC1
pkc0057759	Predicted	2	C20H40	SFYWBLNFHJCCEJ-UHFFFAOYSA-N	CC(CCC1CCC(C)C(C)C1(C)C)CC(C)C(C)C
pkc0057760	Predicted	2	C20H38	AHHDOODXJMWXRI-UHFFFAOYSA-N	CCCC1CCC(C)C2CCCCCCCC(C)CC12
pkc0057761	Predicted	2	C20H36	SIVOLJJPOUYGMA-UHFFFAOYSA-N	CCC12CCCCC3C1C(CC2)C3(C)CCCC(C)C
pkc0057762	Predicted	2	C20H36	UMOQAMHHYLPPPT-UHFFFAOYSA-N	CCC(C)C12CCC(C)C3CCC3C1(C)CCC2(C)C
pkc0057763	Predicted	2	C20H38	IQOXCGIAYBPWOI-UHFFFAOYSA-N	CC1CCC(C)(C)CCC2(C)CCCC(C)C2(C)CC1
pkc0057764	Predicted	2	C20H38	OOYXWEKKMOEFQY-UHFFFAOYSA-N	CC(C)CCCC1CCCC2(C)CCC(C)C(C)C2C1
pkc0057765	Predicted	2	C20H38	UJHXOBLVPIFFBJ-UHFFFAOYSA-N	CCCC1(C)CC2(CCC(CC)C2C)CCC1C(C)C
pkc0057766	Predicted	2	C20H34	OASIPDYLVXRTLX-UHFFFAOYSA-N	CC1CC23CCCC4C(CCCC4(C)C)C2CCC1C3
pkc0057767	Predicted	2	C20H38	BUQITKYEHRWEBV-UHFFFAOYSA-N	CCCCC1CCC(CC)CC2C(C(C)C)CCC12C
pkc0057768	Predicted	2	C20H38	STXTYNIDWTVWEU-UHFFFAOYSA-N	CCCC1CCC2(C)CC1CCC(C)C(C)CCC2C
pkc0057769	Predicted	2	C20H40	XSHNIUQMMQONRT-UHFFFAOYSA-N	CC(C)CCCC(C)C(C)C1C(C)CCC1CC(C)C
pkc0057770	Predicted	2	C20H40	XDDMUPXPELLDLH-UHFFFAOYSA-N	CCC(C)CCC1(C)C(C)C(C)C(C(C)C)C1(C)CC
pkc0057771	Predicted	2	C20H36	PISFOOJPURUOHL-UHFFFAOYSA-N	CCCC1CCC2(C)C(CCC3C(C)C(C)CCC32)C1
pkc0057772	Predicted	2	C20H40	AJEWSCXNMXXWBJ-UHFFFAOYSA-N	CCC1CCCCCC1C(CC)C(C)CCCC(C)C
pkc0057773	Predicted	2	C20H38	PJFBDANJZQHTHV-UHFFFAOYSA-N	CC(C)CCC1C(C)C2CCC(C)CC(C)C(C)C1C2
pkc0057774	Predicted	2	C20H38	FLWQIFJODGZPTE-UHFFFAOYSA-N	CCCCCCC12CCCC(C)C1(C)CCC(C)C2C
pkc0057775	Predicted	2	C20H38	MQDIULJFHFRPJI-UHFFFAOYSA-N	CCC1C2CCC(C(C)CCCC(C)C)CC1C(C)C2
pkc0057776	Predicted	2	C20H38	JPONULSBIXXNIJ-UHFFFAOYSA-N	CCC1(C)CCCC(C)(C2CCCC(C)(C)C2C)CC1
pkc0057777	Predicted	2	C20H38	MJRQPDCVEJHCHU-UHFFFAOYSA-N	CC(C)C(C)C1C2C(C)C(C)CCC2(C)CCC1(C)C
pkc0057778	Predicted	2	C20H36	SHRVGABMAJBOET-UHFFFAOYSA-N	CC(C)C1CCC1(C)C1CC2(C)CC(C)C1(C)C2(C)C
pkc0057779	Predicted	2	C20H40	VKKXKTSMUSTFCJ-UHFFFAOYSA-N	CC(C)CCCC(C)CCCC(C)CC1(C)CC1(C)C
pkc0057780	Predicted	2	C20H38	ZTCFPJVCYAVKKM-UHFFFAOYSA-N	CCC1CCC(CC)C(C)(C2CCCC(C)C2C)CC1
pkc0057781	Predicted	2	C20H38	MGUDVHNLIOFAHO-UHFFFAOYSA-N	CCC1CCCC2(C)C1CCC(C)(CCC(C)C)C2C
pkc0057782	Predicted	2	C20H40	OKNCAMSMTJXQBB-UHFFFAOYSA-N	CCCCC(C(C)C)C(C)C1C(C)CCC1C(C)CC
pkc0057783	Predicted	2	C20H40	IEVSUDSBQUKLCU-UHFFFAOYSA-N	CCC(C)CCC1(C)CCCCCC1CCCC(C)C
pkc0057784	Predicted	2	C20H36	RGGKFIAZWNLMLM-UHFFFAOYSA-N	CC1CCC2(C(C)C)CC3(C)CC(CCC3C)CCC12
pkc0057785	Predicted	2	C20H38	XGUKTZPFWOUOCV-UHFFFAOYSA-N	CC(C)CCCC(C)CCCC1(C)CC2C(C)CCC21
pkc0057786	Predicted	2	C20H38	GOEUVAJWKVITLZ-UHFFFAOYSA-N	CC1CCCC(C)(CCC2(C(C)C(C)C)CCC2C)C1
pkc0057787	Predicted	2	C20H38	DPEAKBMYJWPUJP-UHFFFAOYSA-N	CC(C)CCCC1(C)C2C(C)CCCC(C(C)C)C21C
pkc0057788	Predicted	2	C20H36	GLXCSMBDFLTKBS-UHFFFAOYSA-N	CCC1CCC2(C)C(C)CCC3(C)C2C1(C)CC3(C)C
pkc0057789	Predicted	2	C20H38	GGJRPSUUTQVBSC-UHFFFAOYSA-N	CC1CCCC(CCC2(C)CCCC(C)(C)C2)CC1C
pkc0057790	Predicted	2	C20H40	FLYCPTDNEJGFOA-UHFFFAOYSA-N	CCCCC1C(C)CCC(C(C)CCC(C)CC)C1C
pkc0057791	Predicted	2	C20H36	NDCOWEBPCKXYIJ-UHFFFAOYSA-N	CCC1(C)CCCC23CC(C)CCC2(C)C(C)CCC13
pkc0057792	Predicted	2	C20H40	ALRNDHPXQXQVJQ-UHFFFAOYSA-N	CCC(C)CCCC(C)CC1CCC(C(C)C)C(C)C1
pkc0057793	Predicted	2	C20H38	LFSUMKUGDHCDKE-UHFFFAOYSA-N	CCC1CC2(C)CC(C(C)C)CC2CCC1C(C)(C)C
pkc0057794	Predicted	2	C20H34	DAFNUDFNTRRSBX-UHFFFAOYSA-N	CC1CC12CC1C(C)(CCC3C(C)(C)CCCC31C)C2
pkc0057795	Predicted	2	C20H36	DLYBLLJHELRFTO-UHFFFAOYSA-N	CC(C)C1CCC2C(C3CCC(C)C3C)C(C)CC12C
pkc0057796	Predicted	2	C20H38	XDQMMAJVYRVNPD-UHFFFAOYSA-N	CC1CCC2CC(C)CCC(C)C2CCC(C)(C)CC1
pkc0057797	Predicted	2	C20H38	GQTCNMFOJHZFHV-UHFFFAOYSA-N	CC1CCCC(C)C2(CC(C(C)C)CC1)CC(C)(C)C2
pkc0057798	Predicted	2	C20H40	HLXGYPPZFZJBBV-UHFFFAOYSA-N	CCC(C)CCC1(C)CCC(CC(C)CC)C(C)C1C
pkc0057799	Predicted	2	C20H36	UQLMUNVVFNMEGY-UHFFFAOYSA-N	CCC1CCCCCC2C1CC1C(C)(C)CCCC21C
pkc0057800	Predicted	2	C20H40	JUQHUZRTQWZUAU-UHFFFAOYSA-N	CCC(C)CCC(C)(CC)C(C)C1CCCC(C)C1C
pkc0057801	Predicted	2	C20H36	RCZZQIGAIPPYSJ-UHFFFAOYSA-N	CCC1C(C)CCC23CCCC(C)(C)C(CC12C)C3C
pkc0057802	Predicted	2	C20H40	UCSYZZMUXHVTFX-UHFFFAOYSA-N	CCCCC1C(C)(CCCC)CC1(C)CCCC(C)C
pkc0057803	Predicted	2	C20H38	BOUHUMFYKDBVFT-UHFFFAOYSA-N	CC(C)C1CCC2CCCCC(C)C2CCCCC1C
pkc0057804	Predicted	2	C20H42	HGIFDRHVBDZZKQ-UHFFFAOYSA-N	CCC(C)CCCC(C(C)CC)C(C)CCCC(C)C
pkc0057805	Predicted	2	C20H34	OIEXRGFLSVYHNB-UHFFFAOYSA-N	CCC1CC2CCC2(C)C2CC3CCC(C)C12C3(C)C
pkc0057806	Predicted	2	C20H38	SVYFQFBOWIFFLV-UHFFFAOYSA-N	CC1CCC2C(C)C(CCC2C(C)C)CC(C)(C)CC1
pkc0057807	Predicted	2	C20H36	MOXHYQFFCXUNLT-UHFFFAOYSA-N	CC1CCC2C(C)CCC3C(CCC(C)(C)C3C)C2C1
pkc0057808	Predicted	2	C20H38	DHQUUORIKUHDHR-UHFFFAOYSA-N	CC1CCC(C)(CCC2C(C)CCC(C)C2(C)C)CC1
pkc0057809	Predicted	2	C20H32	WBHORUOEJKTINN-UHFFFAOYSA-N	CC1(C)CCCC2(C)C1CC1CC23CCC2C1C2(C)C3
pkc0057810	Predicted	2	C20H38	VPHATHBCWCEEBO-UHFFFAOYSA-N	CC(C)CCC(C)CC1CCC(C)C2CCCCC2C1
pkc0057811	Predicted	2	C20H38	ORYNIMFPFZEXNS-UHFFFAOYSA-N	CCC1C(C)CC(C)C1CCC1C(C)CCCC1(C)C
pkc0057812	Predicted	2	C20H38	LBZVMZJYAGWGOT-UHFFFAOYSA-N	CC(C)CCCC1(C)CCC(C)C2CCCC2(C)CC1
pkc0057813	Predicted	2	C20H36	UTXBYGBKKFZPCO-UHFFFAOYSA-N	CCCC1CCC2(CCCC3C(C)(C)CCCC32C)C1
pkc0057814	Predicted	2	C20H36	HLIOQELBMITKJV-UHFFFAOYSA-N	CC(C)CCC12CCC3(C)CCC(C)C(CCC1C)C32
pkc0057815	Predicted	2	C20H38	QNEZMALZGDWCAM-UHFFFAOYSA-N	CCC(C)C1CCC2CCCC(C)C2(C)CC1C(C)C
pkc0057816	Predicted	2	C20H36	WZTIFURIPMNAIZ-UHFFFAOYSA-N	CC1CCCCC2CCC3(C)CCCC(CC12)C3(C)C
pkc0057817	Predicted	2	C20H34	WSZHUKBJYMWKPZ-UHFFFAOYSA-N	CC1CC2CC1CC1CCCC3C(C)CCCC3(C)C12
pkc0057818	Predicted	2	C20H34	JFEDDEWZBMRLLV-UHFFFAOYSA-N	CC(C)C1CCC23CC4(CC4(C)C)CC2(C)CCC13C
pkc0057819	Predicted	2	C20H38	CSZZEADLDDZGQP-UHFFFAOYSA-N	CC1CCCC(C)CCC2C(CC1)CCC2C(C)(C)C
pkc0057820	Predicted	2	C20H38	DXBFHAXUWFPZRG-UHFFFAOYSA-N	CC1CCC(C2(C)CCC(C)C(C)C2C)C(C)(C)CC1
pkc0057821	Predicted	2	C20H38	IEIUYAXTVAAMFW-UHFFFAOYSA-N	CC(C)C1CCCC2(CCCCCC(C)(C)CCC2)C1
pkc0057822	Predicted	2	C20H38	UDFQNNJADOHBGR-UHFFFAOYSA-N	CCC1(C)CCC2(C)C(CCC(C)C)C(C)(C)CCC12
pkc0057823	Predicted	2	C20H42	WJBUQJOAEQDTNK-UHFFFAOYSA-N	CCC(C)CCCC(C)(C)CC(CC)C(C)C(C)CC
pkc0057824	Predicted	2	C20H40	JNOSZJCLLBJWCN-UHFFFAOYSA-N	CCC(C)CCCC(C)CC1(CC)C(C)CCCC1C
pkc0057825	Predicted	2	C20H34	JUOOEMBCACUYCH-UHFFFAOYSA-N	CC1CC2CC3(CCC4C(C)(C)CCCC4(C)C3C1)C2
pkc0057826	Predicted	2	C20H42	RRUFHDWRQKCVTM-UHFFFAOYSA-N	CCCC(C)(C)C(C)C(C)C(CCC(C)CC)C(C)C
pkc0057827	Predicted	2	C20H36	LGTHNZLKPAQJQH-UHFFFAOYSA-N	CC(C)C(C)C1(C)C(C)(C)C2CCC13CCC(C)C3C2
pkc0057828	Predicted	2	C20H40	LTQZVAPKGWMRDA-UHFFFAOYSA-N	CC(C)CCCCC(C)CC(C)(C)C1CCC(C)CC1
pkc0057829	Predicted	2	C20H38	HQFZQTJRZKJYIF-UHFFFAOYSA-N	CC1CCC(C(C)CCC2CCC(C)CC(C)C2)CC1
pkc0057830	Predicted	2	C20H38	WLQNUWXXFWGKNB-UHFFFAOYSA-N	CCC1CCCC2(C)CC(CC(C)(CC)CC)CCC12
pkc0057831	Predicted	2	C20H36	NALGYCKWGXIDKK-UHFFFAOYSA-N	CCC1(C)CCC2(C)CCC3(C)C(C2C)C1CC3(C)C
pkc0057832	Predicted	2	C20H38	FILQEMIDCWSYJX-UHFFFAOYSA-N	CC1CCCC(C)(C)CC2CC(C)CCC2(C)CCC1
pkc0057833	Predicted	2	C20H40	MCNVTPGABDMRFL-UHFFFAOYSA-N	CCC(C)CCCC1CCC(C)(CCCC(C)C)CC1
pkc0057834	Predicted	2	C20H40	LRYFZCDHFQHYBK-UHFFFAOYSA-N	CCCCC(CC)C(C)CCC1C(C)CC(C)C1(C)C
pkc0057835	Predicted	2	C20H34	BOPGNOIHTLGJIZ-UHFFFAOYSA-N	CC1CC23CCC1C2CCC1C(C)CCCCC1(C)C3
pkc0057836	Predicted	2	C20H38	CBBAPVIPTPKZNW-UHFFFAOYSA-N	CCCC1(C)CC12CCC(CC(C)(CC)CC)C(C)C2
pkc0057837	Predicted	2	C20H38	WOFFSJYMRSRXOX-UHFFFAOYSA-N	CC1CCCC(C)C2CCC(C)C(C)(CC1)C(C)C2C
pkc0057838	Predicted	2	C20H36	ILYICFOQDIWTCJ-UHFFFAOYSA-N	CCCC(C)CC1(C)CCCCC23CC2(C)CCCC13
pkc0057839	Predicted	2	C20H36	FZYKWININPFZNU-UHFFFAOYSA-N	CCCC1C2(C)CCC(C)C(C)CC2CCC12CC2C
pkc0057840	Predicted	2	C20H34	HIBLPDJWRKZPKN-UHFFFAOYSA-N	CC1CC2C3(CCCC4C(C)(C)CCCC42C)CC1C3
pkc0057841	Predicted	2	C20H38	KBDRKYUCORKVCU-UHFFFAOYSA-N	CCC1CCC2(C)C(C(C)C)CCC2C1CCC(C)C
pkc0057842	Predicted	2	C20H38	WXEMLECRXAZCJG-UHFFFAOYSA-N	CCC1(CCCC(C)C)CCC(C)C12CCCCCC2
pkc0057843	Predicted	2	C20H38	YDRAVRBWIZDWQJ-UHFFFAOYSA-N	CC1CCCC(C)(C)CC2(C)CCCC(C)C2(C)CC1
pkc0057844	Predicted	2	C20H42	DVTFHNWFCHEZAF-UHFFFAOYSA-N	CCCC(C)(C)CC(CC)CC(C)CCCC(C)CC
pkc0057845	Predicted	2	C20H38	QWVCDZHUELFYFJ-UHFFFAOYSA-N	CCCC1C(CC)C(C)CC2CC(C)(CC)CCC21C
pkc0057846	Predicted	2	C20H38	NNCBXIHAZSOCCD-UHFFFAOYSA-N	CC(C)CC1CC(C)CCC2(CC(C)CCCC2C)C1
pkc0057847	Predicted	2	C20H40	TXIRIBSNTLBZHS-UHFFFAOYSA-N	CCCCC1C(C)C(C)CC(C)C1CC(CC)C(C)C
pkc0057848	Predicted	2	C20H36	GQGLKSBFKVBUDF-UHFFFAOYSA-N	CC(C)C1C(C)C2(C)CC3CCCCC3C(C)CCC12
pkc0057849	Predicted	2	C20H34	LNXQRLGCXBPPSY-UHFFFAOYSA-N	CC1CCCC23CCC4C(C)(C)CCCC4(C)C2CC13
pkc0057850	Predicted	2	C20H36	MMGMKAMCPLMMPJ-UHFFFAOYSA-N	CC1CCC2(C)CCC3(C)C(C(C)C)CC3(C)C2(C)C1
pkc0057851	Predicted	2	C20H36	UUVUTSCWCFSCOC-UHFFFAOYSA-N	CCC1(C)CCC2(C)CCC3C1CCC3(C)CCC2C
pkc0057852	Predicted	2	C20H36	VZNASBBOODXUPF-UHFFFAOYSA-N	CC1CCC(C)(C)C2(CCC3(C)CCCC(C)C3C2)C1
pkc0057853	Predicted	2	C20H38	GNBASGRVKDTSDT-UHFFFAOYSA-N	CCC1CC(C)CCC(C2(C)CCCC(C)(C)C2)C1C
pkc0057854	Predicted	2	C20H40	RXPPBEGTBDRHIZ-UHFFFAOYSA-N	CCCCCCC(C)C(C)C1CCC(C)CCC1(C)C
pkc0057855	Predicted	2	C20H40	FJNVPIYNBZMYFF-UHFFFAOYSA-N	CCCCCC(C)CCC1(C(C)C)CCC(C)C1CC
pkc0057856	Predicted	2	C20H38	UNKHKTAKHQTTHV-UHFFFAOYSA-N	CCC1C(C)CCC(C)(C2CCCC(C)C2C)C1CC
pkc0057857	Predicted	2	C20H38	HUDZUNHLZCRRDL-UHFFFAOYSA-N	CC(C)CCCC1(C)CC2(CCC(C)C1C)CCC2C
pkc0057858	Predicted	2	C20H38	XZOSAMFHNKEJKB-UHFFFAOYSA-N	CCC1C(C)C(CC2C(C)CCCC2C)CC1C(C)C
pkc0057859	Predicted	2	C20H38	CSHVGLQBBJHGKF-UHFFFAOYSA-N	CCCCC1CC(C)CCC2C(C)C(CCC(C)C)C12
pkc0057860	Predicted	2	C20H40	YYNLSQZIZOHOCW-UHFFFAOYSA-N	CCC(CCC(C)(C)C)C1(C)CCCC(C)(C)C1CC
pkc0057861	Predicted	2	C20H38	TVTPFJWACPJNSW-UHFFFAOYSA-N	CCC1C(C)CCC(C2C(C)CC(C(C)C)C2C)C1C
pkc0057862	Predicted	2	C20H38	SCVZYUSYZJVELS-UHFFFAOYSA-N	CC(C)CCCCC1CC2C1CCC(C)CCC2(C)C
pkc0057863	Predicted	2	C20H40	HRVWRNOPDAEIIW-UHFFFAOYSA-N	CC(CCCC1C(C)CCC(C)C1C)CCC(C)(C)C
pkc0057864	Predicted	2	C20H38	QKVZABAMPMNBAF-UHFFFAOYSA-N	CCC(C)CCC(CC)C1(C)CCCC2(C)CC21CC
pkc0057865	Predicted	2	C20H38	HEEFUVDERMWSEO-UHFFFAOYSA-N	CC(C)CCCC1(C)CCC2C(C)C(C)CCC2(C)C1
pkc0057866	Predicted	2	C20H40	LNPFZYQWQUOLMV-UHFFFAOYSA-N	CCC1(CCCC(C)C)CCCC(C)CCCC(C)C1
pkc0057867	Predicted	2	C20H38	ZHDXTOQIJXVUQK-UHFFFAOYSA-N	CCC1CCC(C)CCC2(C)CCC(C)(CC)C2CC1
pkc0057868	Predicted	2	C20H38	FLPAZQHBNAGIFG-UHFFFAOYSA-N	CC1CCCC(C)CC2C(C)CCC(C(C)C)CC2C1
pkc0057869	Predicted	2	C20H38	DKWATBZOMJWUKI-UHFFFAOYSA-N	CCC(C)CCC1(C)CCC2(CCCC(C)CC2)C1C
pkc0057870	Predicted	2	C20H38	NRVKPEAFTYXOQP-UHFFFAOYSA-N	CCC1CCC2CCCCC(C)(C)C(C)CCC2C1C
pkc0057871	Predicted	2	C20H36	QCKBQZOVOZQYEB-UHFFFAOYSA-N	CC(C)CCC1C(C)C2CCCCC3CC(C)C1C3C2
pkc0057872	Predicted	2	C20H36	REEHJJPLPOGDAQ-UHFFFAOYSA-N	CCC1CC2CCC(C)C3C(C)CCC3C2(C)CC1C
pkc0057873	Predicted	2	C20H38	HXDXPTIMQCKRPV-UHFFFAOYSA-N	CCC(C)(C)C1(C)CCC2CCC(C(C)C)CC2CC1
pkc0057874	Predicted	2	C20H40	RTRZRDUPISRHOH-UHFFFAOYSA-N	CC(C)CCCC(C)CCC1C(C)C(C)C(C)C1(C)C
pkc0057875	Predicted	2	C20H38	GVTSQZSMWMDYTP-UHFFFAOYSA-N	CC1CCC(C)(C)CC2CC(C)(CC1)CCC2C(C)C
pkc0057876	Predicted	2	C20H36	ZQPQFYCNWCTKKX-UHFFFAOYSA-N	CCC1C2CCCCC(C)(C)C2CCC12CCC(C)C2
pkc0057877	Predicted	2	C20H38	WVQCFHVMCIOOTH-UHFFFAOYSA-N	CC1CCC2C(CCCC2C(C)C)CCC(C)C(C)C1
pkc0057878	Predicted	2	C20H36	AFXYKYCVZLTSIP-UHFFFAOYSA-N	CCC1CCC2C(CCC3C(CC)CCC(C)C32)C1C
pkc0057879	Predicted	2	C20H36	PODIWRNERPIAIT-UHFFFAOYSA-N	CCC1C(C)CCC2C1CCC1C(C(C)(C)C)CC21C
pkc0057880	Predicted	2	C20H36	ICGRJTHXIUKEBH-UHFFFAOYSA-N	CC(C)C1CC2C1C(C)CCC1(C)C(C(C)C)CCC21
pkc0057881	Predicted	2	C20H38	YKKGBKKTIBYDJE-UHFFFAOYSA-N	CC1CCCC(CC(C)CC2C(C)CCCC2(C)C)C1
pkc0057882	Predicted	2	C20H38	CENSFKPDGUKXQA-UHFFFAOYSA-N	CCC(C)C1CC(C)(C(C)CC)C2CC(C)CCCC12
pkc0057883	Predicted	2	C20H36	UUUGFFJZKHSVGB-UHFFFAOYSA-N	CC1CCC2C(C)(CC3(C)CCC1C3)CC2(C)C(C)C
pkc0057884	Predicted	2	C20H36	KREMFRIKKRGDDE-UHFFFAOYSA-N	CCC1CC2C(C)C(C)C2C2(C)CCC(C(C)C)C2C1
pkc0057885	Predicted	2	C20H40	WJFRHXXBXRTMCS-UHFFFAOYSA-N	CCC(C)CCCC(C)CCC1CC(C)C(C)C1(C)C
pkc0057886	Predicted	2	C20H36	ILQKFCUIXCMTJI-UHFFFAOYSA-N	CC(C)C1CC2CC3(C)CCCC3C(C)CCC1C2C
pkc0057887	Predicted	2	C20H40	ZXVPCCUFGWBPGA-UHFFFAOYSA-N	CCC(CCC(C)C)CC(C)C(C)C1CCC(C)CC1
pkc0057888	Predicted	2	C20H36	QGHQQLZAIFWZSV-UHFFFAOYSA-N	CC(C)C1CCC(C)C12CCC1(C)CCCCCCC12
pkc0057889	Predicted	2	C20H40	BZZQIHPUCHRNKF-UHFFFAOYSA-N	CCC(C)CCC1(C)C(C)CCC(C(CC)CC)C1C
pkc0057890	Predicted	2	C20H36	NYIUQYAYBMYYMF-UHFFFAOYSA-N	CC(C)CC1(C)C(C)C2C(C)C(C)C3CCC(C)C1C32
pkc0057891	Predicted	2	C20H34	MNZLERGBYQXGIN-UHFFFAOYSA-N	CC1CC23CC1CCC(C2)C1(C)CCCC(C)(C)C1C3
pkc0057892	Predicted	2	C20H36	VDDSVNVWFDHZEN-UHFFFAOYSA-N	CCC1C2CCC(C)(CC)CC2(C)CCC12CC2(C)C
pkc0057893	Predicted	2	C20H38	RNGJJMPWKXVDAR-UHFFFAOYSA-N	CC1CCC(C(C)C)CCC(C)C2CC(C)CCC2C1
pkc0057894	Predicted	2	C20H36	RBJJJRFIVALJAS-UHFFFAOYSA-N	CC(C)C1CCC2(C)CCCCC3(C)C(C)CCC1C23
pkc0057895	Predicted	2	C20H36	PSYBNSHPAGCCDD-UHFFFAOYSA-N	CC(C)C1CCC2(CCCC3(C(C)C)CCCC3C2)C1
pkc0057896	Predicted	2	C20H38	ILEAOYOSQYLVSN-UHFFFAOYSA-N	CCC(C)CCC(C)(C)CCCC12CCCCC1(C)C2
pkc0057897	Predicted	2	C20H40	VILXYQRFYIOUJS-UHFFFAOYSA-N	CCCC(CCC(C)CC)C1CCCC(C)(C)C1CC
pkc0057898	Predicted	2	C20H36	QKRQRKWXRZBTIQ-UHFFFAOYSA-N	CCC1(C)CCC2(C)CCCC(C)C3CC3CCC2C1
pkc0057899	Predicted	2	C20H40	QNZXHOIFIKKDGF-UHFFFAOYSA-N	CCCC1CCC(C)CCCC(C)(CC)C(C(C)C)C1
pkc0057900	Predicted	2	C20H34	QBOOJIVWYZYMLM-UHFFFAOYSA-N	CC1CC23CCC4C(CC(C)C4(C)C)C2(C)C(C)C1C3
pkc0057901	Predicted	2	C20H36	PSSCQJMCTJYRTD-UHFFFAOYSA-N	CC1CCC2(C)CCCC(C)(C)C2CCC2CCC1C2
pkc0057902	Predicted	2	C20H40	QFHOBYMDXQASNZ-UHFFFAOYSA-N	CCC(C)CCC1C(C)CCC(C(CC)C(C)C)C1C
pkc0057903	Predicted	2	C20H38	VMHCNXZSCPSABZ-UHFFFAOYSA-N	CCC1(C(C)C)CCC(C2CCC(C)CCC2C)C1C
pkc0057904	Predicted	2	C20H36	IZJSQOPUFPBPMN-UHFFFAOYSA-N	CC1CCC(C2CCCCC3C(C)(C)CCCC23C)C1
pkc0057905	Predicted	2	C20H38	SAKNZRGFMCVYIU-UHFFFAOYSA-N	CCC(C)CCC1(C(C)C)CCC2C(C)CCCC21C
pkc0057906	Predicted	2	C20H38	XYSASYHICUSFCR-UHFFFAOYSA-N	CC(C)CCC(C)C(C)C1CC2(CCC2C)CC1(C)C
pkc0057907	Predicted	2	C20H38	NFJGSMUVXQRKEX-UHFFFAOYSA-N	CCC1CC(C)C(C)CCCC(C)C2CC(C)C(C1)C2
pkc0057908	Predicted	2	C20H38	YDCBZVAOBLQAEL-UHFFFAOYSA-N	CCC(CCCC(C)C)C1CC(C)C2CCC(C)C2C1
pkc0057909	Predicted	2	C20H40	ZDZCYAVTWFBXDE-UHFFFAOYSA-N	CCCCCCC1(C)CCC(C)C1CC(CC)C(C)C
pkc0057910	Predicted	2	C20H38	CPNPFBXEBWMAHU-UHFFFAOYSA-N	CCCC1C2CCCC(C)(CC)CC2CCC1(C)CC
pkc0057911	Predicted	2	C20H36	RPPARFDCQPAAEF-UHFFFAOYSA-N	CCC12C(CCC(C)C3CCC(C)C31)CCC2C(C)C
pkc0057912	Predicted	2	C20H38	MELMAUCQKAEBTQ-UHFFFAOYSA-N	CCCCC(C)(C)C1CCC2(C)CCC(C)CCC2C1
pkc0057913	Predicted	2	C20H38	YZCRSLFBBFYPOQ-UHFFFAOYSA-N	CCC(C(C)C)C1(C)CCC(C)CC2(CCC(C)C2)C1
pkc0057914	Predicted	2	C20H36	DPEWAFZXLCNHSE-UHFFFAOYSA-N	CC(C)CC1(C)C(C)C2CCC3(C)CCC(C)C1CC23
pkc0057915	Predicted	2	C20H40	PPVSWCRHADSAHC-UHFFFAOYSA-N	CCC(C)C1CCC(C)(C(C)CCCC(C)(C)CC)C1
pkc0057916	Predicted	2	C20H38	QCBCEQRBYPCLSZ-UHFFFAOYSA-N	CCC1(C)CC2CCC(C(C)C)CC2CCC1C(C)C
pkc0057917	Predicted	2	C20H40	AVEYWKYACSOIRG-UHFFFAOYSA-N	CC(C)CCCC(C)C1CC(C)(CCC(C)(C)C)C1C
pkc0057918	Predicted	2	C20H36	CSQUVVCMNWCOCZ-UHFFFAOYSA-N	CCC1(C)C2CCC(C)C3(C)CCC(C)(C1C)C3(C)C2
pkc0057919	Predicted	2	C20H38	AVCVVOCJHUNEGJ-UHFFFAOYSA-N	CCC1(C)CCC2(C)CC(C)(CCC2C)C(C)C(C)C1
pkc0057920	Predicted	2	C20H40	YDANMXQCEAVZSS-UHFFFAOYSA-N	CCCC1C(CC(C)(C)CCC)C1(C)CCCC(C)C
pkc0057921	Predicted	2	C20H36	PUWNXJMATUJXID-UHFFFAOYSA-N	CC(C)CC12CCCC1C1CCC(C)C1CCC(C)C2
pkc0057922	Predicted	2	C20H36	LTDALCXSKXZRPC-UHFFFAOYSA-N	CCCC1CCC(C)C2(C)CC(C)C3CCC(C)C3C12
pkc0057923	Predicted	2	C20H36	ZRPZYVPWRBRRIB-UHFFFAOYSA-N	CC(C)CC(C)C1(C)CCC(C)C23CCC(C)C2C3C1
pkc0057924	Predicted	2	C20H38	SUEZSYDFUFSZPW-UHFFFAOYSA-N	CCC1C(C)CCC2C(C)C(C)C(C(C)C)C2C1CC
pkc0057925	Predicted	2	C20H40	FJBRCGHEOPOALL-UHFFFAOYSA-N	CCCCC1CC(CCCC(C)C)CCCC1(C)CC
pkc0057926	Predicted	2	C20H34	MPQIRDBHRJBTML-UHFFFAOYSA-N	CCC12CCC3(CCC4C(C)(C)C(C)CC4(C)C3C1)C2
pkc0057927	Predicted	2	C20H36	STOWNBLOBORBMX-UHFFFAOYSA-N	CC(C)CCCC1(C)C2CCC(C)CC3(CC(C)C31)C2
pkc0057928	Predicted	2	C20H38	DEQQIBWVYHNZBU-UHFFFAOYSA-N	CC(C)CCCC(C)C1C(C)C2(C)CC(C)CCCC12
pkc0057929	Predicted	2	C20H38	BVDLSRSJSPHPAQ-UHFFFAOYSA-N	CCC1(CCC(C)C2CCC(C)(C)C2)CCC(C)C1C
pkc0057930	Predicted	2	C20H36	UFOSRIKXJKIWCO-UHFFFAOYSA-N	CCC1(C)CCC2CCCCCC3(C)CC3CCC2C1
pkc0057931	Predicted	2	C20H38	HEKWYKKKFIDSLR-UHFFFAOYSA-N	CC(C)CCCCC1(C)CCCC2(C)CCC(C)CC12
pkc0057932	Predicted	2	C20H34	GOTVRFHYIXXWOR-UHFFFAOYSA-N	CC1CC2CC1CCC21CCC2(C(C)C)CCCC21C
pkc0057933	Predicted	2	C20H38	BHBGVUSNWAJRHH-UHFFFAOYSA-N	CCC12CCCCC1CC(C(C)CCCC(C)C)CC2
pkc0057934	Predicted	2	C20H34	WCSYTXZQHQEEPU-UHFFFAOYSA-N	CC1CC23CCC4(CCCC4(C)C)C(C)C2C(C)C1C3
pkc0057935	Predicted	2	C20H34	MJVZWSRWDHMAHX-UHFFFAOYSA-N	CC(C)C1CCC2C3(C)CCCC12CC1C(C)CCC13
pkc0057936	Predicted	2	C20H34	QIQKNZQRMGCFEP-UHFFFAOYSA-N	CC12CCC3(CCCC4(C)C(CCC4(C)C)C3(C)C1)C2
pkc0057937	Predicted	2	C20H34	QBHOZPWJNSDPJC-UHFFFAOYSA-N	CC1CCC(C)(C)C2CCC34CCC(C)(CC3)CC4C12
pkc0057938	Predicted	2	C20H36	JSHAEBISQRXURW-UHFFFAOYSA-N	CCC(C)CCC1(C)C(C)CCC23C(C)C2CCC13C
pkc0057939	Predicted	2	C20H38	CBTWDNBNTCOMHH-UHFFFAOYSA-N	CCC1(C)CCCCC2C(CC(C)C2(C)C)C(C)CC1
pkc0057940	Predicted	2	C20H34	LFQASUODWRXQGY-UHFFFAOYSA-N	CC12CCC3(CC1)CC1CCCC(C)(C)C1(C)CCC23
pkc0057941	Predicted	2	C20H38	KKUSSJWLNDQQES-UHFFFAOYSA-N	CCC1CCC(C)CCC2C(C)(CC1)CC2(C)C(C)C
pkc0057942	Predicted	2	C20H36	VZSBTZCUIDEVOZ-UHFFFAOYSA-N	CCC1C(C)CCC2C1CC1C(C)C(C)CCC(C)C12
pkc0057943	Predicted	2	C20H38	AEECKFFIJVBRMP-UHFFFAOYSA-N	CC1CCCC(C)CCC2CCC(CCC1)C(C)C2C
pkc0057944	Predicted	2	C20H38	UKFIBPFBQWJEBW-UHFFFAOYSA-N	CCCC1CCCCCCC2C(C)CCC2C(C)CC1
pkc0057945	Predicted	2	C20H38	SDTYTUKZTIYSTQ-UHFFFAOYSA-N	CC(C)CCCCC1(C)CCC(C)CC2CCC(C)C21
pkc0057946	Predicted	2	C20H36	NQXQPWZSCHMRFO-UHFFFAOYSA-N	CCC1(C)CCC2CC3CCC(C)(C)C(CCC21)C3C
pkc0057947	Predicted	2	C20H36	AFSIVIVCWSFMTL-UHFFFAOYSA-N	CC(C)C1CCC2(CCC3CCCCC(C)C3CC2)C1
pkc0057948	Predicted	2	C20H40	TWEITFHETPEWFV-UHFFFAOYSA-N	CCC(C(C)C)C1CCC(C)CCCC(C)CC(C)C1
pkc0057949	Predicted	2	C20H36	JECWEEJRQZYNQL-UHFFFAOYSA-N	CC1CC2CCC3(C)C(CCCC3(C)C)C2CC1(C)C
pkc0057950	Predicted	2	C20H34	BJHKNQSDGCYVEY-UHFFFAOYSA-N	CC1CC23CCC1CC2C1CCC(C)(C)C1(C)C(C)C3
pkc0057951	Predicted	2	C20H38	MWAVACQBWCZTEF-UHFFFAOYSA-N	CC(C)C(C)C1(C)CCC(C)C2CCCC(C)C2C1C
pkc0057952	Predicted	2	C20H38	OSHIOFBMHSKGJB-UHFFFAOYSA-N	CC(C)C1CC2C(C)CCCC(C)C2C(C)C(C)(C)C1
pkc0057953	Predicted	2	C20H38	MCVSAYDAJXSASU-UHFFFAOYSA-N	CCC1C(C(C)C)CC(C)C1C1CCC(C)CCC1C
pkc0057954	Predicted	2	C20H34	WPFQSAUEULZNLM-UHFFFAOYSA-N	CC1C2CCC34C(C)CCCC3(C)CCC14C(C)(C)C2
pkc0057955	Predicted	2	C20H36	UWEKWKYFFCQSAV-UHFFFAOYSA-N	CCC(C)CCC1(C)C(C)CCC2C3C(C)CCC1C23
pkc0057956	Predicted	2	C20H34	NUCBRYPVGKJZFF-UHFFFAOYSA-N	CCCC1CCC23CC4C(C)CCC4(C)C2CCC13C
pkc0057957	Predicted	2	C20H38	SGRSQFTYJWXFHZ-UHFFFAOYSA-N	CCC1CCCC(C)(C)CCC2(C)CC(CCC2C)C1
pkc0057958	Predicted	2	C20H38	YNGWPKDLVWANIC-UHFFFAOYSA-N	CC1CCCC(C)C(C)C2(C(C)C)CCC(CC1)C2C
pkc0057959	Predicted	2	C20H34	JVTMHWJRKSWZAX-UHFFFAOYSA-N	CC1CC2C3CC4(C)C(CCCC4(C)C)C2(C)CCC13
pkc0057960	Predicted	2	C20H38	GGVPFQFVPDMCMH-UHFFFAOYSA-N	CCCC1CCCC(C)C1CC1(C)CCC(C(C)C)C1
pkc0057961	Predicted	2	C20H40	YPOQSBUPCRNIMT-UHFFFAOYSA-N	CCC(C)CCC1CCCC(CCCC(C)C)C1(C)C
pkc0057962	Predicted	2	C20H38	QCMRNADDMGAZJD-UHFFFAOYSA-N	CCC1C2CCC(C(C)C)CCC(C)CCC1C(C)C2
pkc0057963	Predicted	2	C20H42	XVEPMIFWMNFISO-UHFFFAOYSA-N	CCCCCC(C)CCC(C)(CC)C(C)CCCCC
pkc0057964	Predicted	2	C20H38	HGQOJWORBXBHBI-UHFFFAOYSA-N	CCCCCC(C)C(C)C1CC2C(C)CCC2C1(C)C
pkc0057965	Predicted	2	C20H38	CPYJRGNRBQUAGX-UHFFFAOYSA-N	CC1CCCC(C)C(C)C2CCC(C)(CCC1)CC2C
pkc0057966	Predicted	2	C20H38	NQBRWEFALVWEKT-UHFFFAOYSA-N	CC1CCCC(C)C2C(CC1)C(C)C2CC(C)C(C)C
pkc0057967	Predicted	2	C20H38	BKTOLTBVLFFBBI-UHFFFAOYSA-N	CCC(C)C1C(CCC(C)C)C(C)C12CCC(C)C2C
pkc0057968	Predicted	2	C20H38	OCTMQGCSDCZMGA-UHFFFAOYSA-N	CCC(CC)CC1(C)C(C)C(C)C2C1CCCC2(C)C
pkc0057969	Predicted	2	C20H38	VQZGZQFMYPAQFI-UHFFFAOYSA-N	CC(C)CCCCCC1CCC(C)C2C(C)C(C)C2C1
pkc0057970	Predicted	2	C20H38	XREFUJIZYROLDI-UHFFFAOYSA-N	CCC(C)C1CC(CC)C(C2(C)CCC(C)C(C)C2)C1
pkc0057971	Predicted	2	C20H38	PUFUQMNJAUCRDR-UHFFFAOYSA-N	CCC12CCC(C)C(C)CC1CCC(C(C)(C)C)C2C
pkc0057972	Predicted	2	C20H38	OFJYLDBGIOFOOL-UHFFFAOYSA-N	CCC1CCC2C(C)CC(C)(CCCC(C)C)C2CC1
pkc0057973	Predicted	2	C20H38	MHXZQDTTYXPCIJ-UHFFFAOYSA-N	CCC1(C)CC(CC(C)C)CC(C)C2CCC(C)C2C1
pkc0057974	Predicted	2	C20H36	HFNHEOOXBJOOEQ-UHFFFAOYSA-N	CCC12CCC1(C(C)C)CC1C(C)CCCC(C2)C1C
pkc0057975	Predicted	2	C20H38	XDZFJVGRRYGUTM-UHFFFAOYSA-N	CCC1(C)CCC2C(CCC(C)C)C(C)(C)CCC21C
pkc0057976	Predicted	2	C20H38	SEZOBOZUOJHGRE-UHFFFAOYSA-N	CCC1CCC2(C)CCC(C(C)(C)C)C(C)(CC)C2C1
pkc0057977	Predicted	2	C20H36	XJYWMLVNCJEKMY-UHFFFAOYSA-N	CC1C2CCC3C(C)(C)CCCC3(C)C1CC(C)(C)C2
pkc0057978	Predicted	2	C20H38	YTHMTNWCLWMRJO-UHFFFAOYSA-N	CC(C)CC1(CCC(C)C2CCC(C)C2)CCC1(C)C
pkc0057979	Predicted	2	C20H34	RPEOBFANHYLBJN-UHFFFAOYSA-N	CC1CC23CCC1CC2C1C(C)C(C)C(C)(C)C1CC3
pkc0057980	Predicted	2	C20H34	YZRYSZHXDRTBSD-UHFFFAOYSA-N	CC1C2CCC3C(C(C)C4C(C)(C)CCCC34C)C1C2
pkc0057981	Predicted	2	C20H38	BRHXGWOALKIKBO-UHFFFAOYSA-N	CC(C)CCCC1(C)CCCC2CC1CCC2C(C)C
pkc0057982	Predicted	2	C20H38	ZQBXEGKVCHCUNF-UHFFFAOYSA-N	CCC1CCC(C)(CC)C2CCC(C)C(C)(CC)C12C
pkc0057983	Predicted	2	C20H42	QQZIKXVQJITZQT-UHFFFAOYSA-N	CCC(C)CC(C(C)CCCC(C)C)C(C)C(C)CC
pkc0057984	Predicted	2	C20H38	LVSCJITWQRQBID-UHFFFAOYSA-N	CCC(C)C(C)C1CCCCC2C(C)(C)CCCC12C
pkc0057985	Predicted	2	C20H36	WKYPFHGVOFBPQV-UHFFFAOYSA-N	CC1CCC2(C(C)C)CC3CCCCC(C)(CCC12)C3
pkc0057986	Predicted	2	C20H38	HHHZPCYUMCEQCO-UHFFFAOYSA-N	CCC1(C)C(C(C)(C)C)CCC2(C)CCC(C)C(C)C21
pkc0057987	Predicted	2	C20H36	ZCYMOBNSELLSCR-UHFFFAOYSA-N	CCC1(C)CCC2CC(CC1)C1(C)CCCC(C)(C)C21
pkc0057988	Predicted	2	C20H34	JPDARXVUMZWBJS-UHFFFAOYSA-N	CC1CCC23CC(C1)C2CC1(C)C(C)(C)CCCC31C
pkc0057989	Predicted	2	C20H36	KPOMLHCIDTXFFG-UHFFFAOYSA-N	CCC1CC2C3CCCC(C)(C)C3CCCC2(C)C1C
pkc0057990	Predicted	2	C20H36	OIPGOYGPTIBOMT-UHFFFAOYSA-N	CCC1CCCC2(C)C3CCC(C)CCC3(C)CC12C
pkc0057991	Predicted	2	C20H36	MMAFOQQPIFVNIV-UHFFFAOYSA-N	CC(C)CCCC12CCC(C)CC13CCC(C)C3C2C
pkc0057992	Predicted	2	C20H40	QQPGQKLRGPXTCX-UHFFFAOYSA-N	CCC(C(C)C)C1CC(C)CCCC(C)CCCC1C
pkc0057993	Predicted	2	C20H36	ZCWJXOKQNICIJT-UHFFFAOYSA-N	CC1CCCC2CCC3(C(C)CCC3C(C)C)C2CC1
pkc0057994	Predicted	2	C20H38	MZYOKHXTSSPWND-UHFFFAOYSA-N	CC(C)CCC(C)C1CCC2(C)CC(C)CCCC2C1
pkc0057995	Predicted	2	C20H38	ACEOBZUGYMGYGC-UHFFFAOYSA-N	CCC(C)C(CC)C1CCC2C(C(C)C)C(C)C2(C)C1
pkc0057996	Predicted	2	C20H38	MMEWWAIIZGMGOI-UHFFFAOYSA-N	CCC1(C)CC2(C)CCCC2C(C)CCC1CC(C)C
pkc0057997	Predicted	2	C20H40	AHBQQLYZQBYLMB-UHFFFAOYSA-N	CCCCCCC(C)C(CCCC)C1CCC(C)CC1
pkc0057998	Predicted	2	C20H40	XGJAZNXPBDHEAI-UHFFFAOYSA-N	CCC1(C)CCCCC(C)CCCC(C)CCCC1C
pkc0057999	Predicted	2	C20H38	IJTIVKSPLFKFFA-UHFFFAOYSA-N	CCCC(C)(C)C1CCC2(CCC(C)(C)C2)C(C)C1C
pkc0058000	Predicted	2	C20H36	HUCHXNSXXCDZAO-UHFFFAOYSA-N	CCC1(C)CCC2(C)C(CC(C)C3C(C)CCC32C)C1
pkc0058001	Predicted	2	C20H40	FJBQUUYQMBMMHH-UHFFFAOYSA-N	CC(C)CCCC(C)CCC1CC(CCC(C)C)C1C
pkc0058002	Predicted	2	C20H36	MPWZCDNNUHKZNV-UHFFFAOYSA-N	CC1CCC2CCCC3C(C)CCC3(C(C)C)CC1C2
pkc0058003	Predicted	2	C20H42	WBMXDJZRNBLGLU-UHFFFAOYSA-N	CCCCCCCC(C)CCCC(C)(C)CCC(C)C
pkc0058004	Predicted	2	C20H36	LTAQYPGXESKHLL-UHFFFAOYSA-N	CC1CCC(C2(C)CC(C)C3C(C(C)C)CCC32C)C1
pkc0058005	Predicted	2	C20H38	QAHUPHFBILFATF-UHFFFAOYSA-N	CCC1C2CCCC(C)CCCC(C)CCC1C(C)C2
pkc0058006	Predicted	2	C20H40	GTCYBSDBDRIRIP-UHFFFAOYSA-N	CC(C)CC(C)C1(C)CCCC(C)CCCC(C)(C)C1
pkc0058007	Predicted	2	C20H38	WWBQXTRXLJXJFG-UHFFFAOYSA-N	CC1CCCC(C)C(C)C2(C(C)C)CCC(C)C2CC1
pkc0058008	Predicted	2	C20H38	MYTXZLAYQSEMFC-UHFFFAOYSA-N	CCC1CCCC(CC2(C)CCCC(C)(C)C2CC)C1
pkc0058009	Predicted	2	C20H34	RGTROURQBDLRNW-UHFFFAOYSA-N	CC1C2CC3C(CCC4(C)CCCC(C)(C)C14)C3(C)C2
pkc0058010	Predicted	2	C20H38	PYPLJAQCVBVZSL-UHFFFAOYSA-N	CC1CCCCCCC2CC(CCC(C)CCC1)C2C
pkc0058011	Predicted	2	C20H40	NUIJXXVSAMIVMU-UHFFFAOYSA-N	CCCCC1(C)C(CC)CCC(C)C1CCC(C)CC
pkc0058012	Predicted	2	C20H38	PQUSTWABGMKPDM-UHFFFAOYSA-N	CC1CCC(C(C)C(CC2CC(C)C2C)C(C)C)CC1
pkc0058013	Predicted	2	C20H36	XEJVLOJRVSRCCB-UHFFFAOYSA-N	CC1CC2(C)CCC1CC2(C)C1CCCC(C)(C)C1C
pkc0058014	Predicted	2	C20H36	QGKMXXNDBKTIAR-UHFFFAOYSA-N	CCC1CCC2CCC3(C)C(C)C(C)CCCC23CC1
pkc0058015	Predicted	2	C20H32	YKQZNZNMXXXVMH-UHFFFAOYSA-N	CC1(C)CCCC2(C)C3C4CC(CC5C3C5(C)C4)CC12
pkc0058016	Predicted	2	C20H38	LGKFDSQYYZSJMT-UHFFFAOYSA-N	CC(C)C(C)CC1CCC2(C)CC(C)(C)CCCC12C
pkc0058017	Predicted	2	C20H34	AIFGLHKCEOHJJL-UHFFFAOYSA-N	CC12CC3C(C)(C)CCCC3(C)CCC3C(C1)C3(C)C2
pkc0058018	Predicted	2	C20H40	BLHBZAKECUYSIH-UHFFFAOYSA-N	CCCC(C)C1(C)CCC(CC(C)(C)CC)C(C)(C)C1
pkc0058019	Predicted	2	C20H38	RLTRWMVSDRFBRL-UHFFFAOYSA-N	CCC(C)CC1CC(C)CCC2(C)C1CC2(C)C(C)C
pkc0058020	Predicted	2	C20H42	FDGWKWBCXGAPMW-UHFFFAOYSA-N	CCCC(C)CCC(C(C)CCCC(C)C)C(C)(C)C
pkc0058021	Predicted	2	C20H38	WXWZPIBBDNMELM-UHFFFAOYSA-N	CCC1CCCC1(C)CCC1C(C(C)C)CCC1(C)C
pkc0058022	Predicted	2	C20H38	HRDWJMCMPDBKIU-UHFFFAOYSA-N	CC1CCC2CC(C)(CCC(C)(C)C)CCC2(C)C1C
pkc0058023	Predicted	2	C20H36	SZLVZJMWZKXWQG-UHFFFAOYSA-N	CC1CCCCC2CCC3(C(C)CCCC3(C)C)C12C
pkc0058024	Predicted	2	C20H38	ORUQKIZMGRMKAK-UHFFFAOYSA-N	CCC1CCCCCC2C(C)CCCCC2(C)CCC1
pkc0058025	Predicted	2	C20H40	DDFSNLXOPRURQI-UHFFFAOYSA-N	CCC(C)CC1(C)CCCC(C)CCC(C(C)C)CC1
pkc0058026	Predicted	2	C20H40	VVXSIVKVHVMYLK-UHFFFAOYSA-N	CCC(C)CCC(C)(CC)CCC1CCCCC(C)C1
pkc0058027	Predicted	2	C20H38	XHWXCNRPWHZABP-UHFFFAOYSA-N	CC(C)C1CCC(C)C1C(C)C1(C)CCCC(C)C1C
pkc0058028	Predicted	2	C20H36	IGMHCUAYBPXLHB-UHFFFAOYSA-N	CC1CCCC(C)(C)CCCC2C3(C)CCC2(CC3)C1
pkc0058029	Predicted	2	C20H40	RBLOSXNBUJJRGH-UHFFFAOYSA-N	CCC(C)(C)CCC(C)CCCC(C)C1CCC(C)C1
pkc0058030	Predicted	2	C20H38	PQGBDZAKBWAPRA-UHFFFAOYSA-N	CC1CCC2CCC(C)C(C)(CC(C)C(C)C1)C2(C)C
pkc0058031	Predicted	2	C20H38	DVBLQFHEQVLZBD-UHFFFAOYSA-N	CC1CCCC(C)(C)C(CC2CCCC(C(C)C)C2)C1
pkc0058032	Predicted	2	C20H34	FMMRJBFIZMIRHT-UHFFFAOYSA-N	CC1CC2CC1CCC21CCC2C(C)(C)CC(C)C21C
pkc0058033	Predicted	2	C20H36	ODBPZMQWIZHURZ-UHFFFAOYSA-N	CC1CCC2(C(C)C)CC3(C(C)CCCC3C)C(C)C12
pkc0058034	Predicted	2	C20H38	VFBOPITULOQVRR-UHFFFAOYSA-N	CC(C)CCCC1C2CCC(CC2(C)C(C)C)C1(C)C
pkc0058035	Predicted	2	C20H36	HAKARLJZCQNTDE-UHFFFAOYSA-N	CCC12CCC1C(C)CCC1C(C)C(C)C(C(C)C)C12
pkc0058036	Predicted	2	C20H38	YXXRYJYADDSRMR-UHFFFAOYSA-N	CC1CCCC2CC(C)(CCC(C)(C)C)CCC2(C)C1
pkc0058037	Predicted	2	C20H34	MXCUMJUGGLSORO-UHFFFAOYSA-N	CCCC12CC3C4CC1(CCC2(C)CC(C)C)CC43C
pkc0058038	Predicted	2	C20H38	ZASZFHZRGXIXHD-UHFFFAOYSA-N	CCC(C)CCC1CCC2C(C)(C)CC(C)C2(C)C1C
pkc0058039	Predicted	2	C20H36	NVCPWGKWMOIUFZ-UHFFFAOYSA-N	CC(C)C1CCC2(C)C1CCC1(C)CCCC(C)C12C
pkc0058040	Predicted	2	C20H36	RDXGJYJCLYBEKP-UHFFFAOYSA-N	CCC1CC2(C)C(CCC3(C)C(C)CCCC32C)C1C
pkc0058041	Predicted	2	C20H38	KLANRRNDBMXCJI-UHFFFAOYSA-N	CC1CC(C)(C)CCC2(C)C(C)CCC(C)(C(C)C)C12
pkc0058042	Predicted	2	C20H38	HUTQLKZDOVSNAO-UHFFFAOYSA-N	CC1CCC2(CC1)C(C(C)CC(C)C(C)C)CC2(C)C
pkc0058043	Predicted	2	C20H34	LKSJJFCSMIEXKZ-UHFFFAOYSA-N	CC1CC23CCC4C(CCCC4(C)C)C2C(C)(C)C1C3
pkc0058044	Predicted	2	C20H38	CBBBKGDQKMXTSM-UHFFFAOYSA-N	CC(C)C1CCCCCCC2C(C)CCC2(C)CCC1
pkc0058045	Predicted	2	C20H36	ZOWZIANJSWNPQO-UHFFFAOYSA-N	CC1CCCC2(CCC3C(C)CCCC3(C)C)CC1C2
pkc0058046	Predicted	2	C20H34	ZFKPRBAMUGXZQU-UHFFFAOYSA-N	CC1CC2CC3C(C)CCCCC3(C)C23CCC1CC3
pkc0058047	Predicted	2	C20H40	QQYHJIOCNBTHKR-UHFFFAOYSA-N	CCC(CCC1CCC(C)CCCC(C)CC1)C(C)C
pkc0058048	Predicted	2	C20H36	AUCXRTRLSQTQPI-UHFFFAOYSA-N	CCCC(C)(C)C1CCC23CC(C)CC2CCC3C1C
pkc0058049	Predicted	2	C20H40	NUZQKCOVQUPVIB-UHFFFAOYSA-N	CCCCCC(C)CCC1CC(C)(C(C)C)CCC1C
pkc0058050	Predicted	2	C20H40	RBLXGWYNTIMSIM-UHFFFAOYSA-N	CCC(C)CCCC(C)C1CCC(C)C1CC(C)CC
pkc0058051	Predicted	2	C20H36	KBTUZEFVQGSNBI-UHFFFAOYSA-N	CCC12CCC13C(C)C(C)C(C(C)CCCC(C)C)C23
pkc0058052	Predicted	2	C20H42	OJFHXEADJIRSRT-UHFFFAOYSA-N	CCCCCC(C)(C)CCCC(C)CCCC(C)(C)C
pkc0058053	Predicted	2	C20H36	CBRZHFPMMVLGKT-UHFFFAOYSA-N	CCC12CCCC(C)C1CC1(C)CCC(C(C)C)C1C2
pkc0058054	Predicted	2	C20H38	CLWIFQVKDMQHAT-UHFFFAOYSA-N	CCCCC1(C)C(C)CCC2CC(C)CCCC(C)C21
pkc0058055	Predicted	2	C20H34	RHZPURUQBRAPHW-UHFFFAOYSA-N	CC(C)CC1CCC2(C)C1CCC13CC1(C)CCCC23
pkc0058056	Predicted	2	C20H38	LJKJWEJEYHYCQA-UHFFFAOYSA-N	CCC1CCC(C)CCC2(C)C(CC1)C(C)C2C(C)C
pkc0058057	Predicted	2	C20H36	QNCYSOAUCZHHOA-UHFFFAOYSA-N	CC1CCC2(C)CCC3(C)C(CC3(C)C(C)C)C2(C)C1
pkc0058058	Predicted	2	C20H38	UQQUBBPFLVUZTA-UHFFFAOYSA-N	CC(C)CC12CCC1(C)CCCC(C)CCCC(C)C2
pkc0058059	Predicted	2	C20H36	AYVFKWJSUDGRLV-UHFFFAOYSA-N	CCC1C(C)C2CC3(C)CCCC(C)(C)C3CCC12C
pkc0058060	Predicted	2	C20H36	JCXVGMQRSNBLHJ-UHFFFAOYSA-N	CCC1C2CC(C)C2CCC1(C)C1CCCC(C)(C)C1
pkc0058061	Predicted	2	C20H36	VZFYDUYRHORSJD-UHFFFAOYSA-N	CCC(C)C(C)C1(C)C(C)CC2CC3(C)CCCC1C23
pkc0058062	Predicted	2	C20H34	CRQXVPSVNAHBLB-UHFFFAOYSA-N	CC1CC2C3CCC1CC2(C)C1CCCC(C)(C)C1C3
pkc0058063	Predicted	2	C20H38	HQYYKEKJQMCGKS-UHFFFAOYSA-N	CCC(CCC(C)C)C1C(C)CCC2(CC)CCCC12
pkc0058064	Predicted	2	C20H36	JAQJFZORJCLFSJ-UHFFFAOYSA-N	CC1CCCC23CCCC(C)(C)C2CCC(C)(C1)C3C
pkc0058065	Predicted	2	C20H36	FBENLFBXXPAMKG-UHFFFAOYSA-N	CCC1CC(C)C2C(CCC3C(C)C(C)CCC32C)C1
pkc0058066	Predicted	2	C20H36	WRHYJDROLUORIO-UHFFFAOYSA-N	CCCC1(C)CC2CC(C1)C1(C)CCCC(C)(C)C1C2
pkc0058067	Predicted	2	C20H34	DXSWPMSBZRGZQQ-UHFFFAOYSA-N	CC1CC23CCC4C(C(C)CCC4(C)C)C2C(C)C1C3
pkc0058068	Predicted	2	C20H38	MPLDTFXJHWGGGJ-UHFFFAOYSA-N	CCC(C)CC1CC(C)C1C1(C)CCCC(C)(C)C1C
pkc0058069	Predicted	2	C20H38	MQNCHZXQMKCQRG-UHFFFAOYSA-N	CCC1CCC(C(C)CCC2C(C)CCCC2CC)C1
pkc0058070	Predicted	2	C20H38	OTPXVENQVHBCTO-UHFFFAOYSA-N	CCC(C)CCC1C2CC(C)C(C)CC2CCC1(C)C
pkc0058071	Predicted	2	C20H36	KCSFMQMESFVQKA-UHFFFAOYSA-N	CC1CCC2C(CC3(C)C(C)(C)CCCC23C)C(C)C1
pkc0058072	Predicted	2	C20H38	QBRBKQYWPLUVCZ-UHFFFAOYSA-N	CCC1CCCC(CCC2C(C)CCCC2CC)CC1
pkc0058073	Predicted	2	C20H38	GOAVYYVZQCRDTB-UHFFFAOYSA-N	CC1CCC(C)(C)C(CCC(C)C2CCC(C)(C)C2)C1
pkc0058074	Predicted	2	C20H36	GQTUYGUCTTZHST-UHFFFAOYSA-N	CCC1(C)CCC2(C)C3CCC(C)C(CC)(CCC12)C3
pkc0058075	Predicted	2	C20H40	JJMUEIRMDCAKOH-UHFFFAOYSA-N	CCCCCC(C)CCC1(C)CC(C(C)C)CCC1C
pkc0058076	Predicted	2	C20H36	TYGNSUMBUMULEK-UHFFFAOYSA-N	CCC12CCC3(C)CCC(C)CCC3C1C(C(C)C)C2
pkc0058077	Predicted	2	C20H34	CQRAIFMMNJTICV-UHFFFAOYSA-N	CC1C2CCC3C1(CC2)CCC1C(C)(C)CC(C)C13C
pkc0058078	Predicted	2	C20H36	GZPQHRRNLDMJHV-UHFFFAOYSA-N	CC1CC2(C)CCC1CC2C1CCCC(C)(C)C1(C)C
pkc0058079	Predicted	2	C20H40	RJRSXUDUOQFXFF-UHFFFAOYSA-N	CCC(C)CCC(C)(CC)C1CC(C)C(C)C1(C)CC
pkc0058080	Predicted	2	C20H38	IUELEZZLEWSKBQ-UHFFFAOYSA-N	CC1CCCCC(C)(C)CC2(C)CCC(C(C)C)C2C1
pkc0058081	Predicted	2	C20H38	VARAGDWPHGFWEW-UHFFFAOYSA-N	CCCCC1CCC2C(C)CCC2(C(C)C)CC1CC
pkc0058082	Predicted	2	C20H40	XJRLKEYYOJTJCZ-UHFFFAOYSA-N	CCCCC1CCC(C(C)C)CCCC(C)CCC1C
pkc0058083	Predicted	2	C20H36	HXPZBOBCHOSVJG-UHFFFAOYSA-N	CCC1CCC2(C)C(C)C(C)CC3C(C)CCC(C1)C32
pkc0058084	Predicted	2	C20H40	HDKKHKIEMOKYHM-UHFFFAOYSA-N	CCCCC1(C)C(CC(C)(C)CCC)CCC1C(C)C
pkc0058085	Predicted	2	C20H38	NFXUGQDGAJLOMY-UHFFFAOYSA-N	CC1CCC(C2(C)CCC(C(C)C)C2CC(C)(C)C)C1
pkc0058086	Predicted	2	C20H38	QRQRLGVKGAMCDH-UHFFFAOYSA-N	CCC1(C)CCCC2C(C)CCC(C)(C(C)C)C2C1C
pkc0058087	Predicted	2	C20H36	LZNQHIJGIDKVAO-UHFFFAOYSA-N	CCC1CCCC2(C)C1CCC1CC(C)CC(C)CC12
pkc0058088	Predicted	2	C20H34	BDIFFJTVRVOMSB-UHFFFAOYSA-N	CC1CC2CC3CCC4C(CCCC4(C)C)C3(C)C2C1
pkc0058089	Predicted	2	C20H34	YUJMOIFUVUBWBF-UHFFFAOYSA-N	CC1C2CCC3(C)C(C2)C1C(C)C1C3CCCC1(C)C
pkc0058090	Predicted	2	C20H38	RAAABSHNJOJDDH-UHFFFAOYSA-N	CCCCCC1CCC2C(CC)CCCC2(C)C1CC
pkc0058091	Predicted	2	C20H36	NNIYNNRNROSTCD-UHFFFAOYSA-N	CCC1CCCC2C1CCC1(C)CC(C)(CC)CCC21
pkc0058092	Predicted	2	C20H34	GYLXQTRGFSFHQM-UHFFFAOYSA-N	CC1CC23CC1CCC2(C)C1CCCCC(C)C1(C)C3
pkc0058093	Predicted	2	C20H34	FBWDSUYYMJNVJJ-UHFFFAOYSA-N	CC1(C)CCCC2(C)CCC3C4CC(CCC34C)CC12
pkc0058094	Predicted	2	C20H40	AWBZEFKLPIFRKT-UHFFFAOYSA-N	CCC(C)CCC(C)CCCC1C(C)CC(C)CC1C
pkc0058095	Predicted	2	C20H38	BGIDZCZEAOIYKH-UHFFFAOYSA-N	CCCCC1C(C)CCC2C(C)C(C(C)C(C)C)CC12
pkc0058096	Predicted	2	C20H36	MGPRYJPPPGVVBY-UHFFFAOYSA-N	CC1CCC(C2CCCC3(C)C(C(C)C)CCC23C)C1
pkc0058097	Predicted	2	C20H36	VCAAFANEBRDOJB-UHFFFAOYSA-N	CCCCC1CC2(CCC3(C)CCCC(C)C32)C1(C)C
pkc0058098	Predicted	2	C20H38	JEXFIKINESVJAE-UHFFFAOYSA-N	CCC1CCC(C)C2(CC)C(CCC(C)C2(C)CC)C1
pkc0058099	Predicted	2	C20H38	MJGWXCVVRUZXCR-UHFFFAOYSA-N	CC(C)CCC1CCC2CCC(C)C(CCC(C)C1)C2
pkc0058100	Predicted	2	C20H38	ZJNMAAVHNFCWKU-UHFFFAOYSA-N	CCC1CC(C)C2CCC(C)CCCC(C)CCCC12
pkc0058101	Predicted	2	C20H36	TUORKYIWYPHXLY-UHFFFAOYSA-N	CC1CC2(C)CCC3C(C)CC(CC2C1C)CC3(C)C
pkc0058102	Predicted	2	C20H34	HNMJDBOIQGIEPE-UHFFFAOYSA-N	CC1CC2CC1CC1(C)CC3C(CCCC3(C)C)C21C
pkc0058103	Predicted	2	C20H40	GPKNLONQGXSYPT-UHFFFAOYSA-N	CCC(C)C(C)C1CCCC(C)(C)C1CCCC(C)C
pkc0058104	Predicted	2	C20H38	SOLKUMIJQKNDAZ-UHFFFAOYSA-N	CCC(C)CCC1C(C)C(C)CC2C(C)CCCC21C
pkc0058105	Predicted	2	C20H36	XAKZWJBSTGRVPN-UHFFFAOYSA-N	CC1CC2C(C)(CCC3C(C)(C)CC(C)C32C)CC1C
pkc0058106	Predicted	2	C20H34	KCHZVADVHGZXSM-UHFFFAOYSA-N	CC1C2CCC3(C)CC(C3)C2CCC12CCCC2(C)C
pkc0058107	Predicted	2	C20H38	ZUKWCHRITMMIKT-UHFFFAOYSA-N	CC(C)CCCC1(C)CC(C)CCC2CC(C)CCC21
pkc0058108	Predicted	2	C20H36	NMOLKQBKAMRHHN-UHFFFAOYSA-N	CC1CC(C)(C(C)C)C2C1C(C)C(C)C1CCC(C)C12
pkc0058109	Predicted	2	C20H38	DDQHYTKQFQFNDN-UHFFFAOYSA-N	CC1CCCC2C(C)CC(C)(CCC(C)CC1)C2(C)C
pkc0058110	Predicted	2	C20H40	MEKUVLKOTJZTDP-UHFFFAOYSA-N	CCC(C)CCC1(CC(C)C)CCC1(C)CCC(C)C
pkc0058111	Predicted	2	C20H36	VLLYYRALFXWMHB-UHFFFAOYSA-N	CCC1CC2CCC(C)C3CCCC(C)C(C)(C1C)C23
pkc0058112	Predicted	2	C20H38	NRDDLUIGNUKRSK-UHFFFAOYSA-N	CCCCC1C(C(C)C)CCC1(C)CC1CCCCC1
pkc0058113	Predicted	2	C20H38	GOCTXEWVDYPWPO-UHFFFAOYSA-N	CC1CCCC(C)(C)CCC2(C)CCC(C(C)C)C2C1
pkc0058114	Predicted	2	C20H38	TXRMOCQSEXDOBK-UHFFFAOYSA-N	CC1CCC(C(C)CCC2(C(C)C)C(C)CC2C)CC1
pkc0058115	Predicted	2	C20H38	OSGHEAPEIXLWGR-UHFFFAOYSA-N	CCC1(C)CCC(C)CCC1C1CCCC(C)(C)C1C
pkc0058116	Predicted	2	C20H38	RGLVXKFNPIZDBP-UHFFFAOYSA-N	CCC1C(C)C(C)CCC2(C)C(C)CCC(C)(CC)C12
pkc0058117	Predicted	2	C20H36	FFAXIIZJUKOGGT-UHFFFAOYSA-N	CCC12CCC3(C)C(C)C(C(C)(C)CC)CCC3(C1)C2
pkc0058118	Predicted	2	C20H36	ZZENQSLMVQHHHR-UHFFFAOYSA-N	CCC1CCC2CCC3(C)CC(CC)CCCC23CC1
pkc0058119	Predicted	2	C20H36	NFSHDDBTVGPDKS-UHFFFAOYSA-N	CC(C)CCC1C(C)C2CCC(C)C3CC1(C(C)C)C32
pkc0058120	Predicted	2	C20H40	YJEQFLZXMRNUQU-UHFFFAOYSA-N	CCCC1CCCC(C)CCC(C(C)C)CC1(C)CC
pkc0058121	Predicted	2	C20H38	VZQLZZFJBWXMMA-UHFFFAOYSA-N	CC(C)C1CC(C)C2(CCC(C)C1C)CCC2C(C)C
pkc0058122	Predicted	2	C20H36	MBZDMQSIOUMIBD-UHFFFAOYSA-N	CCC1(C)CCC2(CCC3(CCCC(C)C3C)C2C)C1
pkc0058123	Predicted	2	C20H42	UUSAZVWDINBWDC-UHFFFAOYSA-N	CCC(C)CC(C)C(C)CCC(CC)CCCC(C)C
pkc0058124	Predicted	2	C20H36	QJSAJYUWHDEPEC-UHFFFAOYSA-N	CC(C)CCCC1(C)CC2(C)CCC3C(C)CCC31C2
pkc0058125	Predicted	2	C20H40	GPSSYKTYOLVEIM-UHFFFAOYSA-N	CCC1(CCCC(C)C)CCC(C)C(C)C1CC(C)C
pkc0058126	Predicted	2	C20H38	YUFWJIHKJKBTQI-UHFFFAOYSA-N	CC(C)CC(C)C(C)C1CCC(C)C12CCCCCC2
pkc0058127	Predicted	2	C20H38	DVVSKNOAJWUHFN-UHFFFAOYSA-N	CCC1CC(C)(C)C2CCC(C)C2C1C(CC)C(C)C
pkc0058128	Predicted	2	C20H36	DTBYYMVWSXSMKQ-UHFFFAOYSA-N	CCC1(CC)CC2(C)C(C)CCC3C2C1(C)CC3(C)C
pkc0058129	Predicted	2	C20H38	CSCKBYOWRSKZQG-UHFFFAOYSA-N	CC1CCCC(C)(C)CC2C(C)CCC(C)(C1)C2(C)C
pkc0058130	Predicted	2	C20H38	CWABBWVQMLXBMU-UHFFFAOYSA-N	CCCCC12CCC(C)(CCCC(C)C)C1(C)CC2C
pkc0058131	Predicted	2	C20H38	HCIAYSCCUPZBIV-UHFFFAOYSA-N	CC1CCCC2C(CC(C(C)C)C1)C(C)CCC2(C)C
pkc0058132	Predicted	2	C20H38	VZKCPDIDMILHKW-UHFFFAOYSA-N	CCCCC1(C)C(CC)CCC2(C)CCC(C)CCC21
pkc0058133	Predicted	2	C20H34	HVNRHRJCFXMCNH-UHFFFAOYSA-N	CC1CC2CC1CC1CCC3(C)CCCCC(C)(C3)C12
pkc0058134	Predicted	2	C20H38	RDWQWKSLORYMKI-UHFFFAOYSA-N	CCC1(C)CCC2C(C)CCC(CC(C)(C)C1)C2(C)C
pkc0058135	Predicted	2	C20H40	XUQGCKHHUIOUCW-UHFFFAOYSA-N	CCCCCCC(C)C1(C)CCC(C)CCCC(C)C1
pkc0058136	Predicted	2	C20H40	VYMULYPTQFEDSS-UHFFFAOYSA-N	CCC(C)CCC(C)CCCC1(C(C)C)CCCC1C
pkc0058137	Predicted	2	C20H38	OZXJPEUFRHILAS-UHFFFAOYSA-N	CCCC1CCC2(C)CC(C)(C)CCCC(C)CCC12
pkc0058138	Predicted	2	C20H40	PIHYBDLUMQNQGL-UHFFFAOYSA-N	CCCCCCC(CC)C1(C)CCCC(C)(C)C1CC
pkc0058139	Predicted	2	C20H36	PDPVBAKXRKJNAW-UHFFFAOYSA-N	CC1C2CCC2(C)C(C)C2(C(C)CCCC2(C)C)C1C
pkc0058140	Predicted	2	C20H40	CEKYOLVAFVJECM-UHFFFAOYSA-N	CCCCCC1C(C)CCC(C)C1C(C)CC(C)CC
pkc0058141	Predicted	2	C20H36	HHMNMFALBVNXCX-UHFFFAOYSA-N	CCC1(C)CCC2C(C)(CC1)CCC21CCCC1(C)C
pkc0058142	Predicted	2	C20H36	MUFIWAPUCNWIEM-UHFFFAOYSA-N	CC1CC2CC3C(C)(C)CCCC3(C)C(C)C2CC1C
pkc0058143	Predicted	2	C20H40	ACMAUWMFAOSXCX-UHFFFAOYSA-N	CC(C)CC(C)C(C)CCCC(C)C1CC(C)(C)C1C
pkc0058144	Predicted	2	C20H36	AVHOTSLKSZNADJ-UHFFFAOYSA-N	CCC1CCC2CCC3(C)C(C)CCCC3C2C(C)C1
pkc0058145	Predicted	2	C20H38	PDTRAUPHOFLBNQ-UHFFFAOYSA-N	CC1CCC2C(C)(CCC(C)(C)CC1)CC2(C)C(C)C
pkc0058146	Predicted	2	C20H36	ZWYRYYMTJQRUSJ-UHFFFAOYSA-N	CCCC1CCC2(C)C1CC(C)CCC21CCC(C)C1
pkc0058147	Predicted	2	C20H38	BGCYEACEPNOBBK-UHFFFAOYSA-N	CCCCCC1C(CC)CCC2C(C)(C)CC(C)C12C
pkc0058148	Predicted	2	C20H38	ZWJFNOWNZBSNBL-UHFFFAOYSA-N	CCCC1(C)CCCCC1(C)C1CCCC(C)(C)C1C
pkc0058149	Predicted	2	C20H38	DHJOVTSWUAVWTC-UHFFFAOYSA-N	CCC1CCC(C)CCC2CCCC(C)(CC1)C2(C)C
pkc0058150	Predicted	2	C20H38	GAJVOXBQEABSEK-UHFFFAOYSA-N	CCCC1C(CC2CCC(C(C)C)C2)CCCC1(C)C
pkc0058151	Predicted	2	C20H38	YSAODWNDZNUYMT-UHFFFAOYSA-N	CC1CCCC(C)CCC2(C)CCCCC2(C)CCC1
pkc0058152	Predicted	2	C20H40	HZAKBYGFNKSFJH-UHFFFAOYSA-N	CCC(C)CCC1C(C)CCCCC1CCCC(C)C
pkc0058153	Predicted	2	C20H40	ZJCBLURZBJAVBZ-UHFFFAOYSA-N	CCCC(C)C(C)C1C(CCC)C1(C)CCCC(C)C
pkc0058154	Predicted	2	C20H38	VCLSQWXXICQRJF-UHFFFAOYSA-N	CCC(C)CCC1(C)C(C)CCC2(C)CCC1(C)C2C
pkc0058155	Predicted	2	C20H36	QBJSRRHIGGHDTK-UHFFFAOYSA-N	CCC1(C)CCCC(C)C12CC1(C)CCC(C)C2C1C
pkc0058156	Predicted	2	C20H36	HRXFVKRNSUBFPV-UHFFFAOYSA-N	CC1CCC(C(C)C)(C2CCC(C)C3CCC(C)C32)C1
pkc0058157	Predicted	2	C20H38	CADYFAIERZDDDL-UHFFFAOYSA-N	CC1CCCC2(C)C1CCC(C)(C)C2CCC(C)(C)C
pkc0058158	Predicted	2	C20H36	IITVAVPGROOOOD-UHFFFAOYSA-N	CC1CCC(C2C(C)(C)CC3C(C)(C)CCCC32C)C1
pkc0058159	Predicted	2	C20H38	FGXULXYJXSNFOJ-UHFFFAOYSA-N	CCC1(CC)CC(C2(C)CCCC(C)(C)C2)CCC1C
pkc0058160	Predicted	2	C20H38	JOCUCANSRPEYMO-UHFFFAOYSA-N	CCC1CC(C2(C)CC(C)C(C)(C)C2CC)CCC1C
pkc0058161	Predicted	2	C20H38	YXQWZDIAYCVLKO-UHFFFAOYSA-N	CCC1CC(C)C2CCC(C)C2C(C(CC)C(C)C)C1
pkc0058162	Predicted	2	C20H38	JNJFTIDAARYZOZ-UHFFFAOYSA-N	CC(C)C(C)C1(C(C)C)CCC2(C)CCCC(C)C2C1
pkc0058163	Predicted	2	C20H34	MEHZDICTGSNHBX-UHFFFAOYSA-N	CC(C)C1CCC23CC4C(C)CC4CC2(C)CCC13C
pkc0058164	Predicted	2	C20H34	SXSLALMYYKDIFC-UHFFFAOYSA-N	CC1C2CCC3(C)C(C2)CC1CC1C3CCCC1(C)C
pkc0058165	Predicted	2	C20H38	ODWMVCKUVHOYGQ-UHFFFAOYSA-N	CC(C)CC1CCC(C)CCCC(C)C2CCC1(C)C2
pkc0058166	Predicted	2	C20H38	CSASFVABDNFEMJ-UHFFFAOYSA-N	CCC1CCC2C(C)CCCC2(CC)CC(C(C)C)C1
pkc0058167	Predicted	2	C20H38	HTJGOTLOUAIAEC-UHFFFAOYSA-N	CCC(C)C1CCC2C(CC)C(C)CCC2C1(C)CC
pkc0058168	Predicted	2	C20H36	HMZIQZRGZBMIHL-UHFFFAOYSA-N	CCC1(C)CCC2(C)C(C)(C1)CC21CCCC(C)(C)C1
pkc0058169	Predicted	2	C20H34	MGTFNOFMNZKKSJ-UHFFFAOYSA-N	CC1(C)CCCC2C3CCC4CCCC3(CCC21C)C4
pkc0058170	Predicted	2	C20H36	IOMCHORXPZHBLJ-UHFFFAOYSA-N	CC1CCC23CC(C)C(C)(C)CC2(C)CCC3CC1C
pkc0058171	Predicted	2	C20H40	NWOUJVHZMHGGHK-UHFFFAOYSA-N	CCCC1(C)CCC(C)C1CC(CCC(C)C)C(C)C
pkc0058172	Predicted	2	C20H36	QCJWGTAUVFSBIB-UHFFFAOYSA-N	CC(C)C1CCC2(C)CCC3(C)CCC(C)C(C)C12C3
pkc0058173	Predicted	2	C20H40	JDKOUVNQAGNYMY-UHFFFAOYSA-N	CCCCC(C)(CCC(C)CC)C1CCCC(C)(C)C1
pkc0058174	Predicted	2	C20H34	AKINPECSWXMHBI-UHFFFAOYSA-N	CC1CC2CCC3(C)C4CCC(C)(C)C4CCCC13C2
pkc0058175	Predicted	2	C20H34	CGCMINZMNQPEQV-UHFFFAOYSA-N	CC1CC2CCC3(CCCC(C)(C)C3)C3CC1CC23C
pkc0058176	Predicted	2	C20H34	XLLHVOGYSXWZJB-UHFFFAOYSA-N	CC1CCC23CC4(CC(CCC2C)C3(C)C)C(C)CC14
pkc0058177	Predicted	2	C20H38	TWINQUHIHHLQBP-UHFFFAOYSA-N	CC(CCC1C(C)CCCC1(C)C)C1CCCC1(C)C
pkc0058178	Predicted	2	C20H42	JUHKZQQECQBAQB-UHFFFAOYSA-N	CC(C)CCCC(C)C(C)CC(CCC(C)C)C(C)C
pkc0058179	Predicted	2	C20H36	KKIYHZZHFIWGIT-UHFFFAOYSA-N	CC1CCC2CCCC2(C)C2(C)CCC(C(C)C)C2C1
pkc0058180	Predicted	2	C20H36	YZFFYNNWYUTLRZ-UHFFFAOYSA-N	CC(C)C1CCC2(C)CCCC3CCCCCCC3C12
pkc0058181	Predicted	2	C20H38	YYOXMDNSSYOCFH-UHFFFAOYSA-N	CC(C)CCCC1CC2C(C)CC(C)C(C)CCC12C
pkc0058182	Predicted	2	C20H40	VVXWOEUYVNWNEY-UHFFFAOYSA-N	CCC1CCC(C)CCC(CC(C)C)CC(C)C1CC
pkc0058183	Predicted	2	C20H38	VUFSMLQJTLTFAG-UHFFFAOYSA-N	CC(C)CC1(C)CCCC2CCC(C)CCC2(C)CC1
pkc0058184	Predicted	2	C20H40	LIAQPFMPTFPLHF-UHFFFAOYSA-N	CCC(C(C)C)C1(C)CC(C)CCCC(C)CCC1C
pkc0058185	Predicted	2	C20H36	JRMZFAIPBPOBAH-UHFFFAOYSA-N	CCC1CCCC2CC(C1)C1(C)CCCC(C)(C)C1C2
pkc0058186	Predicted	2	C20H42	IDKDLNYRNQXXAX-UHFFFAOYSA-N	CCC(C)CCC(C)CC(CC)C(C)CCCC(C)C
pkc0058187	Predicted	2	C20H34	VCSSKABDOQYTEN-UHFFFAOYSA-N	CC1CCC23C(C)C(C)C(CC24CCC1C4C)C3(C)C
pkc0058188	Predicted	2	C20H36	RHENHAPCHZNHLR-UHFFFAOYSA-N	CC1CC2(C)CCC3C(C)CCC(CC3(C)C)C2C1C
pkc0058189	Predicted	2	C20H38	RQADFGSHVNUDKH-UHFFFAOYSA-N	CCCCCCC1(C)C(CC)C2C(CC)CCC(C)C21
pkc0058190	Predicted	2	C20H38	TYMYZDNKPVYRIC-UHFFFAOYSA-N	CC1CCC(C(C)C(C)C2CC(C)CC(C)C2C)CC1
pkc0058191	Predicted	2	C20H38	HTSXMJLKXWFYOF-UHFFFAOYSA-N	CCC1CC2CC(CC2C)C1C(C)CCCC(C)(C)C
pkc0058192	Predicted	2	C20H36	IJWYKRUVYNNZBL-UHFFFAOYSA-N	CCC(C)CCC1C(C)(C)CC2C3(C)CCCCC12C3
pkc0058193	Predicted	2	C20H40	QLTKANDOBCIKFT-UHFFFAOYSA-N	CCC1CC(C(C)C)CCC1CCCCCC(C)(C)C
pkc0058194	Predicted	2	C20H34	JNHTXUAOUYWOHJ-UHFFFAOYSA-N	CC1CC2CC3C(C)C4(CC4)C(C)CCC3(C1)C2(C)C
pkc0058195	Predicted	2	C20H34	HXEBDUAGAFZLRL-UHFFFAOYSA-N	CC1CC23CCC4C(C)(C)C(C)C4(C)C2(C)CCC1C3
pkc0058196	Predicted	2	C20H36	ZMWIAZURVMYBBT-UHFFFAOYSA-N	CC1CCC23CCCC(C)(C)C2(C)CCC(CC1C)C3
pkc0058197	Predicted	2	C20H38	CXLYSIGQHBVLKF-UHFFFAOYSA-N	CC1CCC(CCCCC2C(C)(C)CCC2(C)C)CC1
pkc0058198	Predicted	2	C20H40	XTNAIRLZYRVWHD-UHFFFAOYSA-N	CCC(C)C1CC(CC(C)(C)CC)C(C)(C(C)CC)C1
pkc0058199	Predicted	2	C20H40	AFDCNIQCLJMGLG-UHFFFAOYSA-N	CCCCC1C(C)CC(C)C(C)C1CC(CC)C(C)C
pkc0058200	Predicted	2	C20H38	SPOWEWUCFKVOPE-UHFFFAOYSA-N	CCCCC12CCC(C)(CCCC(C)C)C1CC(C)C2
pkc0058201	Predicted	2	C20H36	VYJRZPDVZWNEHC-UHFFFAOYSA-N	CC(C)CCC(C)C12CC3CCC(C)C(CCC1C)C32
pkc0058202	Predicted	2	C20H38	KLKQUUIAGLQHFP-UHFFFAOYSA-N	CC(C)CC(C)C1CC2CCCC(C)(C)C2CCC1C
pkc0058203	Predicted	2	C20H38	UAPYGTIXAWTTDY-UHFFFAOYSA-N	CC1CCCC(C)(C)C1CC1CCCC(C)(C)C1(C)C
pkc0058204	Predicted	2	C20H40	WVBGKRIKXFLEKP-UHFFFAOYSA-N	CC(C)CCC1(C)CCC(C(C)CCC(C)(C)C)C1C
pkc0058205	Predicted	2	C20H34	NAMNAPJLLLTHKW-UHFFFAOYSA-N	CC1CC2CC1C1C2CCCC2C(C)(C)CCCC12C
pkc0058206	Predicted	2	C20H34	PQBZTNYBOJRXEW-UHFFFAOYSA-N	CCC12CCC34C(C)CCC(C)(CC3C1(C)CC2)C4C
pkc0058207	Predicted	2	C20H36	MWIQQQVLMAZBTB-UHFFFAOYSA-N	CCC1C(C)CC2C3CC(C)CCC3C(C)CCC12C
pkc0058208	Predicted	2	C20H34	IXBPFAZRLAHCTF-UHFFFAOYSA-N	CC1CC2CC1CC1(C)CC3C(C)C(C)CCC3(C)C21
pkc0058209	Predicted	2	C20H38	NNQUPNUPCXWVND-UHFFFAOYSA-N	CC(C)C1CC2C(C)CCC2CCCCCC(C)(C)C1
pkc0058210	Predicted	2	C20H36	WXHIDAKWARXJNN-UHFFFAOYSA-N	CC(C)C1CCC2(C)CC3(C(C)CCCC3C)C(C)C12
pkc0058211	Predicted	2	C20H34	WTWLGTOSPNLFIA-UHFFFAOYSA-N	CCCC1CCC23CC4C(C)CCC4C2C(C)CC13C
pkc0058212	Predicted	2	C20H40	RPORNAWQQCNPTG-UHFFFAOYSA-N	CCC(C)C1CCC(C)CCCCC(C)C1CC(C)C
pkc0058213	Predicted	2	C20H38	LONBOCGVIYVBAE-UHFFFAOYSA-N	CC1CCC2CC(C)CC(C)(CCC(C)C(C)C1)C2C
pkc0058214	Predicted	2	C20H38	YCWGQNJDCNFVOJ-UHFFFAOYSA-N	CCC1(C(C)C)CC2CCC(C)C(CCC1C)C2(C)C
pkc0058215	Predicted	2	C20H40	UITIJOFVWLPCQO-UHFFFAOYSA-N	CCCCC(CC1CC(C)CC1C(C)CCC)C(C)C
pkc0058216	Predicted	2	C20H38	CEPRNRMEKBKVKX-UHFFFAOYSA-N	CCC1(C)CCC(C)CCC2(C)C(C)CCC1CC2C
pkc0058217	Predicted	2	C20H36	XIIGEQPHIARPJP-UHFFFAOYSA-N	CC1CCC2(C(C)C)CC3C(C)(C)C(C)C3(C)CCC12
pkc0058218	Predicted	2	C20H36	QSLXDJQGPTZCJA-UHFFFAOYSA-N	CCC(C)CCC(C)C1CC(C)CC23CCC(C)C2C13
pkc0058219	Predicted	2	C20H38	UDTJDTKXJVKRKR-UHFFFAOYSA-N	CC(C)CCCC1(C)C(C)CCCC2(C)C(C)CCC12
pkc0058220	Predicted	2	C20H36	CRDNWSXSPOZPOA-UHFFFAOYSA-N	CC(CCCC1(C)C2CC3(C2)CC31C)CC(C)C(C)C
pkc0058221	Predicted	2	C20H38	FNDGBRQJLAFDRH-UHFFFAOYSA-N	CCC(C)CCC12CCCC(C)C1C(C)CC(C)C2C
pkc0058222	Predicted	2	C20H40	ADVJOCPLDWVQOX-UHFFFAOYSA-N	CC(C)CCCCCCCC1C(C(C)C)CCC1(C)C
pkc0058223	Predicted	2	C20H36	SUSIYUDWOMCOMR-UHFFFAOYSA-N	CCC1C(C)(C)CCCC1(C)C1CC2CC1(C)CC2C
pkc0058224	Predicted	2	C20H34	JHPUFDSDAWFZII-UHFFFAOYSA-N	CC12CCC3(C1)C(CCCC1C(C)(C)CCCC13C)C2
pkc0058225	Predicted	2	C20H38	FLFBKPKXYBESHL-UHFFFAOYSA-N	CC1CCC(C)(C)CCC2CC(C)(C)C(C)(CC1)C2C
pkc0058226	Predicted	2	C20H36	DSWOXVVZYZELKY-UHFFFAOYSA-N	CC(C)CC(C)C(C)CCCC12CC3C(C1)C3(C)C2C
pkc0058227	Predicted	2	C20H36	NNGMDEVMTMWZRT-UHFFFAOYSA-N	CCC1CC2C(C)CCC3C(C)CCC(C(C)C)C3C12
pkc0058228	Predicted	2	C20H38	ZMFHKYDQUHQJIY-UHFFFAOYSA-N	CC(CCCC1(C)CCC2C(C)C21C)CC(C)C(C)C
pkc0058229	Predicted	2	C20H36	JCSRYFOPTUTXPB-UHFFFAOYSA-N	CCC1CCC2(CC1)CCC1C(C)C(C)CCC1(C)C2
pkc0058230	Predicted	2	C20H38	FUDZUACOLMNZPF-UHFFFAOYSA-N	CC1CCC(C)C2CCC(C)(C)CC(C(C)C)CC2C1
pkc0058231	Predicted	2	C20H38	QVDYYEKQGNWJJT-UHFFFAOYSA-N	CCC(C)C1(C)CC(C)C1C1CC(C)CCC1C(C)C
pkc0058232	Predicted	2	C20H34	ZEFAZVWCQDQYLI-UHFFFAOYSA-N	CC1CC2CC1C1CC3(C)CCCC(C)(C)C3CCC21
pkc0058233	Predicted	2	C20H38	YUXQTXNMYJHQSH-UHFFFAOYSA-N	CC(C)CCCC(C)C(CC(C)C)C1C2CCC(C)C21
pkc0058234	Predicted	2	C20H38	DKIACCCFGVGHJI-UHFFFAOYSA-N	CC(C)C1CCC2(C)C(C)CCC(C)(C(C)C)C2C1C
pkc0058235	Predicted	2	C20H38	JMZPUVZGPULQOQ-UHFFFAOYSA-N	CC(C)CC(C)C(C)C1(C)CC(C)C12CCC(C)CC2
pkc0058236	Predicted	2	C20H40	LFXRNLZGVAZYLT-UHFFFAOYSA-N	CCCCCC(C)(C)C1CCC(C)CCCC(C)C1C
pkc0058237	Predicted	2	C20H38	LDGHGZBYARPJOT-UHFFFAOYSA-N	CCC1CC(C)C2CCC(C(C)(C)C)C(C)(CC)C2C1
pkc0058238	Predicted	2	C20H36	CZJQJHMSHWCTQX-UHFFFAOYSA-N	CC(C)C1CCC2(C)CC3(C)C(C)CCC3CCCC12
pkc0058239	Predicted	2	C20H38	VJIUUMRFVNYBJW-UHFFFAOYSA-N	CCC12CCC1C(C)CCCCCCCC(C(C)C)C2
pkc0058240	Predicted	2	C20H40	FYLUDNQISPCWNP-UHFFFAOYSA-N	CCC1(C)CCC(C)C(CC(CCC(C)C)C(C)C)C1
pkc0058241	Predicted	2	C20H34	FQEZUGGJTUNZTH-UHFFFAOYSA-N	CC1CC23CCCC1C(CC1C(C)(C)CCCC12C)C3
pkc0058242	Predicted	2	C20H38	CCVFUYGQSGVXBH-UHFFFAOYSA-N	CCC(C)(C)C1(C)CC2(C)CCC(C)CCC2C1(C)C
pkc0058243	Predicted	2	C20H40	PTMKQJBGFDIFAB-UHFFFAOYSA-N	CCC1(CCCC(C)CCC(C)(C)C)CCC(C)C1C
pkc0058244	Predicted	2	C20H38	DIAXSKZFYVHIRY-UHFFFAOYSA-N	CCC(C)C1CC(C)C(C)C2C(C)CCC(C(C)C)C12
pkc0058245	Predicted	2	C20H36	BYNSKIAYONMLRK-UHFFFAOYSA-N	CC1CC(C)(C)C2CC3(C(C)C)CCC(C)C3CCC12
pkc0058246	Predicted	2	C20H40	YFCXVBHSMYIAEF-UHFFFAOYSA-N	CC(C)CCCC1(C)C(C)C1CC(C)C(C)CC(C)C
pkc0058247	Predicted	2	C20H36	CEBUDLFKUTWEBM-UHFFFAOYSA-N	CCC1(C)CCC2(C)C(C)CCC(C)C23CCCCC13
pkc0058248	Predicted	2	C20H34	LXGVRJCTSFEXTG-UHFFFAOYSA-N	CC1CCC2CCC34C(C)(C)CC(CC13C2C)C4(C)C
pkc0058249	Predicted	2	C20H38	RLDFRPJDKRGJCG-UHFFFAOYSA-N	CCC1CCC(C)CCC2CCC(C)C(C)C2(C)CC1
pkc0058250	Predicted	2	C20H36	CEBZTPWIKMFDGL-UHFFFAOYSA-N	CC1CCC2C(C)(CC1)CC(C)C1C(C)CCCC12C
pkc0058251	Predicted	2	C20H40	GXPURTBAWOPORP-UHFFFAOYSA-N	CCC1(CCC(C)CCC(C)C(C)C)CCCC(C)C1
pkc0058252	Predicted	2	C20H40	VXLZDZIMUDVZMV-UHFFFAOYSA-N	CC(C)CCC(C)(C)CCC1(C)C(C)CCC1C(C)C
pkc0058253	Predicted	2	C20H36	NFWPESZXAZRIHX-UHFFFAOYSA-N	CCC1CC23C(C)CCC(C(C)CCCC(C)C)C2C13
pkc0058254	Predicted	2	C20H40	ZXIWEBJGFARTRE-UHFFFAOYSA-N	CCCC(C)(C)C(CC)CC(C)CC1CCC(C)CC1
pkc0058255	Predicted	2	C20H34	WUYJMMXFCOJFRR-UHFFFAOYSA-N	CCC1CC2CCC34CC3(C)CCCC4(CC1C)C2C
pkc0058256	Predicted	2	C20H36	REXKWEHHQREFJJ-UHFFFAOYSA-N	CCC(C)CC12CCC3C(C)(C)CCCC3(C)C1CC2
pkc0058257	Predicted	2	C20H38	UJLSYJOUJUJUIG-UHFFFAOYSA-N	CCCC1C(CC)C(C)CC1C1(C)CCC(C(C)C)C1
pkc0058258	Predicted	2	C20H36	WAWMHRWNHVFHPH-UHFFFAOYSA-N	CCC1CCCC2(C)C1CCC1(C)CC(C)(C)CCC12
pkc0058259	Predicted	2	C20H38	NXWIMAZCPTXHPE-UHFFFAOYSA-N	CC(C)C1CCCCCC2(C)C(C)CCCC(C)C2C1
pkc0058260	Predicted	2	C20H40	ZOFCUXFMTHBERP-UHFFFAOYSA-N	CCC1(CCCCCCCCC(C)C)CCC(C)C1C
pkc0058261	Predicted	2	C20H38	NRMHRBFLTSXXBU-UHFFFAOYSA-N	CC1CCC(C(C)CCCC2(C)CCC(C(C)C)C2)C1
pkc0058262	Predicted	2	C20H40	IUHWMBJKOYPILG-UHFFFAOYSA-N	CCC(C)CCCCC(C)CC1C(C)CCC1(C)CC
pkc0058263	Predicted	2	C20H36	HGAXADOPQBJKKK-UHFFFAOYSA-N	CCC1CC2C(C)(CCCC(C)C)C3CC12CCC3C
pkc0058264	Predicted	2	C20H40	ONANLKRZQVDSLW-UHFFFAOYSA-N	CCCCCC(C)C1(CC(CC)C(C)C)CCC(C)C1
pkc0058265	Predicted	2	C20H34	QXMVJOYTNTZVRJ-UHFFFAOYSA-N	CC1C2CC3(C)CCCC4(C)CCC(C1C)(C43)C2(C)C
pkc0058266	Predicted	2	C20H36	SOVXYSWBBBRBMN-UHFFFAOYSA-N	CC(C)CCCC1(C)CC23C(C)C(C)C2CCC(C)C13
pkc0058267	Predicted	2	C20H38	VMXXPDPJFPUVJY-UHFFFAOYSA-N	CCC1(C)CCC(C)(C)CC1C1(C)CCCC(C)(C)C1
pkc0058268	Predicted	2	C20H40	ZQVGGXNJNNFGNB-UHFFFAOYSA-N	CCC(C)CCC(CC)C1(C)CCCC(C)C1(C)CC
pkc0058269	Predicted	2	C20H36	OLCFHQIULSYKKC-UHFFFAOYSA-N	CC(C)CC(C)C1C2C(C)CCC3C(C)CCC1(C)C32
pkc0058270	Predicted	2	C20H38	NKHGHCLGYTXGKD-UHFFFAOYSA-N	CC1CCCC(C(C)C)CC2C(C)CCC(C)(C)C2C1
pkc0058271	Predicted	2	C20H36	HSRSEBMBQXCRSB-UHFFFAOYSA-N	CCC1CCC2C(C)CC2(C)C2(C)CCC(C(C)C)C12
pkc0058272	Predicted	2	C20H40	HAEVULOQDDCLGB-UHFFFAOYSA-N	CCC(C)CCC(C)(CC)C(C)C1(C)CCCC(C)C1
pkc0058273	Predicted	2	C20H40	ZBZGFSUGUOKOJA-UHFFFAOYSA-N	CCC1(CC(C)CCCC(C)C)CCCC(C)CCC1
pkc0058274	Predicted	2	C20H38	BNSBFWFWIPKAKD-UHFFFAOYSA-N	CCCC(C)(C)C1(C)C(C)CCC2C1CCCC2(C)C
pkc0058275	Predicted	2	C20H38	IXKMWRKSGGJENF-UHFFFAOYSA-N	CC1CCC(C)(C)C2(CC1)CCC(C(C)C)C(C)(C)C2
pkc0058276	Predicted	2	C20H38	YIAYRDKGXDQPRN-UHFFFAOYSA-N	CCC1CCC2C(C(C)C)CCC2(C)CCCC(C)C1
pkc0058277	Predicted	2	C20H38	QYHDFYJHFZOZOH-UHFFFAOYSA-N	CC(C)CCC1C(C)C2CCC(C)CC(C2)C1C(C)C
pkc0058278	Predicted	2	C20H40	JSFLHSIKTTVVRM-UHFFFAOYSA-N	CCC(C)CCC1(C)C(C)CCC(CC)(CC)C1(C)C
pkc0058279	Predicted	2	C20H38	CGCDNNXMNDQGKW-UHFFFAOYSA-N	CC(C)CCCC1C(C)C(C)C(C)C2CCC(C)CC12
pkc0058280	Predicted	2	C20H40	XJXUHLKZEKPNEI-UHFFFAOYSA-N	CCC(C)CCCC(CC)C1(C)C(C)CCCC1(C)C
pkc0058281	Predicted	2	C20H38	PTQJLXDEZULQBN-UHFFFAOYSA-N	CC1CCC(C(C)C)CC2CC(C)(CCC2C)C(C)C1
pkc0058282	Predicted	2	C20H38	MJHUCPVAFHMIBA-UHFFFAOYSA-N	CCC12CCCC(C)C1CC(C(C)C)CCCC(C)C2
pkc0058283	Predicted	2	C20H36	OQTJXTZJLLNFKW-UHFFFAOYSA-N	CCC1(C)CCC2CCC3CCCC(C)C3(C)CCC21
pkc0058284	Predicted	2	C20H34	AQNBNQJXMLSZQK-UHFFFAOYSA-N	CCC1CC2CCC34CC(CCC3C2(C)CC1C)C4C
pkc0058285	Predicted	2	C20H36	NJJYSVXAXFCUAX-UHFFFAOYSA-N	CC1C(C)(CC2(C)CC2)CCC2C(C)(C)CCCC21C
pkc0058286	Predicted	2	C20H40	GASLJXQQFPFLKU-UHFFFAOYSA-N	CC(C)CCC1CCCC(C)CCC(C)CCCC1C
pkc0058287	Predicted	2	C20H36	VMCQTJZNQZGMMO-UHFFFAOYSA-N	CCC1CCC2(C)C(CCC3C2C(C)CC3(C)C)C1C
pkc0058288	Predicted	2	C20H38	PONMMTAIVSQXJA-UHFFFAOYSA-N	CC1CCCCCCCC2(C)CC(CCC2C(C)C)C1
pkc0058289	Predicted	2	C20H36	GCQSDQHXNKDRLE-UHFFFAOYSA-N	CC1(C)CCCC2(C)CCC3(C)CCC(CCC1)(C2)C3
pkc0058290	Predicted	2	C20H36	HBHPMXVOTDVXQO-UHFFFAOYSA-N	CCC1(C)C(C(C)(C)C)CCC23CCC(C)(C2)C(C)C31
pkc0058291	Predicted	2	C20H36	PQVRWIVWAIOKDZ-UHFFFAOYSA-N	CC1CC2C(CCC3C(C)CCCC3(C)C)CCCC12
pkc0058292	Predicted	2	C20H38	BSUGECJMGFENFH-UHFFFAOYSA-N	CC(C)CCC1C(C)CCC(C(C)C)C1C1CCC1C
pkc0058293	Predicted	2	C20H36	UZICVKBSYBCEEU-UHFFFAOYSA-N	CC(C)CCC1C2C(C)CCC3CC(C)CC1(C)CC32
pkc0058294	Predicted	2	C20H36	PWMVPGFZZFZQDA-UHFFFAOYSA-N	CCC12CCCCC3C(CCC(C)C)C(C)C(CC1)C32
pkc0058295	Predicted	2	C20H34	PHJSPKPYZMMYGZ-UHFFFAOYSA-N	CC1CC2CCC3(C)C4(C)CCC(C)(C)C4CCC13C2
pkc0058296	Predicted	2	C20H34	CBSLCKJRNOVHEL-UHFFFAOYSA-N	CCC1CCCC(C)C2C1CC1CC3CC(CC3C)C12
pkc0058297	Predicted	2	C20H36	YTOQDEXAFQPYQG-UHFFFAOYSA-N	CC1CCC2C(C)CCC3(C(C)C(C)C)CCC3C2C1
pkc0058298	Predicted	2	C20H34	DYNXGIUSBQKZAF-UHFFFAOYSA-N	CC(C)C1CCCC12CCC13CC(C)C(CCC12C)C3
pkc0058299	Predicted	2	C20H38	KSRAQPSDTFHDIU-UHFFFAOYSA-N	CCCC(C)(C)C1CCC2CC(C)C(CC)CC2C1C
pkc0058300	Predicted	2	C20H36	IWZNBUWIIGYUBN-UHFFFAOYSA-N	CCC1(C)CCC2(C)CC3(CCC(C)C3C)CCC2C1
pkc0058301	Predicted	2	C20H40	PJMYUJLUHIXSEG-UHFFFAOYSA-N	CCCCC1C(C(C)C)CCC1(C)CCC(CC)CC
pkc0058302	Predicted	2	C20H34	CIYXANCNWBZLMD-UHFFFAOYSA-N	CCC12CC3CC4C(C(C)CCCC4(C)C)C3C(C1)C2
pkc0058303	Predicted	2	C20H32	QLAPAKLHUYBBRG-UHFFFAOYSA-N	CC1(C)CCCCC2C1CCC21CC2C3CC1CC32C
pkc0058304	Predicted	2	C20H36	IBLRMACFBZLKKX-UHFFFAOYSA-N	CC(C)C1CCC2C1CCCCCC1C(C)CCC12C
pkc0058305	Predicted	2	C20H36	OVIOWPWFCDCPGV-UHFFFAOYSA-N	CCC1CCCCC2C1C(C)C1C(C(C)C)CCC21C
pkc0058306	Predicted	2	C20H36	WYBWFOBVIJZWNN-UHFFFAOYSA-N	CC(C)CCCC1C2CC3CCC(CC2C3C)C1(C)C
pkc0058307	Predicted	2	C20H34	DWWAIMNJEDDUJJ-UHFFFAOYSA-N	CCC1CCC2(C)CC34CC3(C)CCCC4C2(C)CC1
pkc0058308	Predicted	2	C20H38	HIVNVRYPWYUDLI-UHFFFAOYSA-N	CCC(C)C1CC(CC)C(C2CCCC(C)(C)CC2)C1
pkc0058309	Predicted	2	C20H36	LGFQYICEYHSZHQ-UHFFFAOYSA-N	CC(C)C1CC(C)C2C1CCC1(C)CCC(C)(C)CC21
pkc0058310	Predicted	2	C20H40	PDSQDFWPXZYENN-UHFFFAOYSA-N	CCC(C(C)CCC(C)(C)C)C1(CC)CCC(C)CC1
pkc0058311	Predicted	2	C20H40	UOJGOETWISLVBH-UHFFFAOYSA-N	CCC1CCCC(C)CCCC(C)(CCC(C)(C)C)C1
pkc0058312	Predicted	2	C20H32	XPEBGCBFTCHNCI-UHFFFAOYSA-N	CC1CCCC(C)(C)C2CC34CCC5C(CC3C12)C5C4
pkc0058313	Predicted	2	C20H34	OWNQBILPWVWQDD-UHFFFAOYSA-N	CC1CC23C(C)CC(C)(CC24C(C)CCCC14)C3(C)C
pkc0058314	Predicted	2	C20H38	WGSVXNYKBIOPSP-UHFFFAOYSA-N	CCC1CCC(C)CCCC(C)CCC2(C)C(C)C2C1
pkc0058315	Predicted	2	C20H38	RAXAXCOPCAIUOY-UHFFFAOYSA-N	CC1CCC(CCCC2(C)C(C)CCCC2(C)C)CC1
pkc0058316	Predicted	2	C20H40	JDEQMWCYLNSUKB-UHFFFAOYSA-N	CCC(C)CCCC(CC)CC1CC(C)(C)CCC1C
pkc0058317	Predicted	2	C20H38	FULDKABXLSSMGO-UHFFFAOYSA-N	CC1CCC2C(C)(C)CCC(C(C)C)CCC2(C)CC1
pkc0058318	Predicted	2	C20H36	URTSGQKZZQWRGZ-UHFFFAOYSA-N	CC1CCC2C(C1)C(C)CC(C)C1C(C(C)C)CCC21
pkc0058319	Predicted	2	C20H40	XGJMKEXAMJQFIW-UHFFFAOYSA-N	CCCCC(CC)CCC1CCC(C(C)C)C1(C)CC
pkc0058320	Predicted	2	C20H38	WOOPQGPEFNLRCU-UHFFFAOYSA-N	CC(C)CCC1CCCC(C)C2CCC(C)C(C2)C1C
pkc0058321	Predicted	2	C20H38	NNOKPBOJCKBYQB-UHFFFAOYSA-N	CCC(C)CCC1(C)C(CC)CC2(C)C(C)CCCC21
pkc0058322	Predicted	2	C20H38	QQOFSNRHMDGZFT-UHFFFAOYSA-N	CCC1CCCC2(C)C(C)C(C(CC)C(C)C)CCC12
pkc0058323	Predicted	2	C20H40	CBGPHIFQRHGGSB-UHFFFAOYSA-N	CCCC(C)C1CCC(C)(C)CCC(C)CCC1CC
pkc0058324	Predicted	2	C20H36	MYNLCGNUCPNLLW-UHFFFAOYSA-N	CC1CCCC2C(C)C(C1)CC1C(C)(C)CCCC21C
pkc0058325	Predicted	2	C20H38	YDFJJCXDZAHFBJ-UHFFFAOYSA-N	CC1CCCC2(C)CCC(C(C)CCC(C)(C)C)C2C1
pkc0058326	Predicted	2	C20H38	QSPZRSFAEYOCNF-UHFFFAOYSA-N	CCC1(C)CCCC(C)C1CC1CCC(C)C(C)C1C
pkc0058327	Predicted	2	C20H36	ANKCDXAQGBOHRE-UHFFFAOYSA-N	CC1CC2CCCCC3(C)C(C(C)C)CCC3C(C1)C2
pkc0058328	Predicted	2	C20H38	GBRPPFNQNDWWTJ-UHFFFAOYSA-N	CCC1CC(C)(C2(C)CCCC(C)(C)C2C)C(C)C1C
pkc0058329	Predicted	2	C20H36	VQCGDHPRLXQVQP-UHFFFAOYSA-N	CCCCCCC1CCCC23CC(C)C(CCC12C)C3
pkc0058330	Predicted	2	C20H38	BMQBILAEUODHQE-UHFFFAOYSA-N	CC(C)C1CCC(C)C1CC(C)(C)C1CCC(C)C1C
pkc0058331	Predicted	2	C20H34	GHFDZWKCVXQWDH-UHFFFAOYSA-N	CC1C(C)(C)CCCC1(C)C1CC2(C)C3CC1(C)CC32
pkc0058332	Predicted	2	C20H42	LCIQMDZBKHDFTJ-UHFFFAOYSA-N	CCC(C)CCC(C)C(C)CCC(CC)CC(C)CC
pkc0058333	Predicted	2	C20H38	MIJNINCYZKZHPC-UHFFFAOYSA-N	CC1(C)CCCCC2C(C)(C)CCCC2(C)CCCC1
pkc0058334	Predicted	2	C20H38	ISYCVXPNWMMMAR-UHFFFAOYSA-N	CCC1(C)CCC2(C)CC(C(C)(C)C(C)C)CCC2C1
pkc0058335	Predicted	2	C20H40	YWMIVJCWLFHECS-UHFFFAOYSA-N	CCCCCC1(C)CCCC(C)CCC(CC(C)C)C1
pkc0058336	Predicted	2	C20H40	BCYWSKOAMQMSIS-UHFFFAOYSA-N	CCC1CCC(C)CCCCC(C)(C)CCC(C)CC1
pkc0058337	Predicted	2	C20H36	MBARIRGLGMPZAK-UHFFFAOYSA-N	CC1CCC2C(C)C(C1)CC(C)C1CCC(C(C)C)C12
pkc0058338	Predicted	2	C20H40	IVFDLAOERXQHMV-UHFFFAOYSA-N	CCCCC1C(CCC)CCCC1(C)CCCC(C)C
pkc0058339	Predicted	2	C20H38	FXOFTFVFTAGFFF-UHFFFAOYSA-N	CCC1CC2C(C)CCCC2(C)CCC(C)(CC)C1C
pkc0058340	Predicted	2	C20H36	REOBKUNNTODDOQ-UHFFFAOYSA-N	CCC1CCC2(C)C(C)CC(C)C3C(C)CCC1(C)C32
pkc0058341	Predicted	2	C20H36	YLMNCFJEOQHGTH-UHFFFAOYSA-N	CC1CCC2CC(CC1C)CC1C2CCCCC1(C)C
pkc0058342	Predicted	2	C20H40	ZJJBZLFGEVGJTB-UHFFFAOYSA-N	CCC(C)CC(C)C(C(C)CC)C1CCCC(C)(C)C1
pkc0058343	Predicted	2	C20H38	JLEXQCNXWRRLRI-UHFFFAOYSA-N	CCC(C)CCC1C(C)C(C)C2C(CC)CCCC12C
pkc0058344	Predicted	2	C20H38	BGKQFMANFGJLNK-UHFFFAOYSA-N	CC1CCC(C(C)C)CC(C2(C)CCCC(C)C2)CC1
pkc0058345	Predicted	2	C20H40	JRKXXHFKVLDGLN-UHFFFAOYSA-N	CCCC1CCCC(C)CCC(C(C)C)CC1C(C)C
pkc0058346	Predicted	2	C20H38	BTSBIYGGCSHBRR-UHFFFAOYSA-N	CC1CCCC(C)CCC2(C)C(C)CC(C)C2(C)CC1
pkc0058347	Predicted	2	C20H36	HPUMUDVRIBSILW-UHFFFAOYSA-N	CCC1CCC2CCC3(C)C(C)CCCCC3C2CC1
pkc0058348	Predicted	2	C20H38	LJJUPPYUPWXHFO-UHFFFAOYSA-N	CCC(C)(CCCC(C)C)C12CCC(C)C(CC1C)C2
pkc0058349	Predicted	2	C20H40	GWAUSDPKEJAFOY-UHFFFAOYSA-N	CC(C)CCCC(C)CCC(C)(C)C1(C)CCC(C)C1
pkc0058350	Predicted	2	C20H34	NXRAMDFCPQLLAX-UHFFFAOYSA-N	CC1CC23CCC4(C)C(CC(C)C4(C)C)C2CCC1C3
pkc0058351	Predicted	2	C20H38	GNCRNRNBJZXWQN-UHFFFAOYSA-N	CC(C)CCCC(C)CCCC12CCCC(C1)C(C)C2
pkc0058352	Predicted	2	C20H40	ZWAKWHIUHJLORJ-UHFFFAOYSA-N	CCC(C(C)C)C1(C)CCC(C)CCCC(C)CC1C
pkc0058353	Predicted	2	C20H40	YLKZJZDGSJOPJJ-UHFFFAOYSA-N	CCCC1CCCC(C)(C)CCCC(C)CCCC1C
pkc0058354	Predicted	2	C20H34	OIRZTUDSSNMLRU-UHFFFAOYSA-N	CC(C)C1C(C)C23CC4C(C)CCC4C2(C)CC(C)C13
pkc0058355	Predicted	2	C20H38	CTLGMOYJCPXRFU-UHFFFAOYSA-N	CCC1(CC(C)C(C)C)CCC2C(CCCC2(C)C)C1
pkc0058356	Predicted	2	C20H38	RAJAIKIHZPHDOY-UHFFFAOYSA-N	CCC(C)CC1CCCCC2CC(C)CCCC2C1C
pkc0058357	Predicted	2	C20H36	COBYAZYKOIQZOH-UHFFFAOYSA-N	CCC12CCC13CCC(C2)C(C)(C)C3CC(C)C(C)C
pkc0058358	Predicted	2	C20H38	WAKYDOMDDHHNPN-UHFFFAOYSA-N	CCC1CCC2(C1)C(C(C)CCCC(C)C)CC2(C)C
pkc0058359	Predicted	2	C20H40	OCOWHRNHVCVQRE-UHFFFAOYSA-N	CC(C)CCCC(C)C1CCC(C)C(CC(C)C)CC1
pkc0058360	Predicted	2	C20H38	HOGZPRPOVWJEAP-UHFFFAOYSA-N	CCC1CCC(C)C(C2C(C(C)C)CCC2(C)CC)C1
pkc0058361	Predicted	2	C20H34	LIHRYYKOFFIZAX-UHFFFAOYSA-N	CC1CC2CCC3(C1)C(C2)CC1C(C)(C)CCCC13C
pkc0058362	Predicted	2	C20H34	AZJDUYMNDMGDOL-UHFFFAOYSA-N	CCC1(C)CCC2(C)C3CCC4CC3(CC2(C)C1)C4C
pkc0058363	Predicted	2	C20H34	STAXVPFAKRFIFZ-UHFFFAOYSA-N	CC1CC23CCC1CC1(C2)C(C)CCCC(C)(C)C1C3
pkc0058364	Predicted	2	C20H32	CSZHMBMNBPEPOC-UHFFFAOYSA-N	CC1(C)CCCCC2C3CC4C5CC3C(CCC21)C45C
pkc0058365	Predicted	2	C20H36	NXHJNFMWEBRZIM-UHFFFAOYSA-N	CCC1CCC2CCCC3(C)C(C)C(C)CC3C2CC1
pkc0058366	Predicted	2	C20H36	QMXPJLRUHAAKBR-UHFFFAOYSA-N	CCCC1CCC2(C)C(C)CC3C(C)CCC1CC32C
pkc0058367	Predicted	2	C20H38	YHAXQAFUQXZPDG-UHFFFAOYSA-N	CCCC1C(C)CCC2CC(CCC1C(C)C)CC2C
pkc0058368	Predicted	2	C20H36	RPUBXZPLNQUADJ-UHFFFAOYSA-N	CCC1(C)CCC12CCC1(C)C(C)CCCC1C(C)C2
pkc0058369	Predicted	2	C20H40	BSDPNYJJGNUAFT-UHFFFAOYSA-N	CCCCCC(C)(C)CC1(C)C(CC)CCC1C(C)C
pkc0058370	Predicted	2	C20H40	OEJRNACUBVGKLY-UHFFFAOYSA-N	CCC(C)(C)CCC(C)CCC1C(C)C(C)CC1(C)C
pkc0058371	Predicted	2	C20H42	QCTYHFAAUUUOKN-UHFFFAOYSA-N	CCCC(C)CCCC(C)(C)CC(C)CCCC(C)C
pkc0058372	Predicted	2	C20H38	VYRVPVIQBXFGBW-UHFFFAOYSA-N	CC(C)C1CC(C)(C)CC1C1CCC(C(C)C)C1(C)C
pkc0058373	Predicted	2	C20H36	HIDNWVPLRXXKQV-UHFFFAOYSA-N	CC(C)C1CC2CC3(CCCC3C)C(C)CCC1C2C
pkc0058374	Predicted	2	C20H34	VVWAEKVZSAYNGH-UHFFFAOYSA-N	CC1(C)CC2CC3(C1)C2CCC1C(C)(C)CCCC13C
pkc0058375	Predicted	2	C20H36	JCRMACCUIVHHHN-UHFFFAOYSA-N	CCC1CCC1(C)C1CC2(C)CCC(C)C1(CC)C2C
pkc0058376	Predicted	2	C20H38	QYOHMARXMUDKEG-UHFFFAOYSA-N	CCCC(CC)CC1CCCC2C(C(C)C)CCC12C
pkc0058377	Predicted	2	C20H38	FSGKASCKAWBAAW-UHFFFAOYSA-N	CC(C)C(C)CC(C)C1CCC(C)C12CCC(C)(C)C2
pkc0058378	Predicted	2	C20H38	JPQGAKKBAAHEPJ-UHFFFAOYSA-N	CCCC1CCC2CCCC(C)CCCC(C)CCC12
pkc0058379	Predicted	2	C20H38	KYMPJYAMKQJTDD-UHFFFAOYSA-N	CC1CCC(C(C)C)C(C2(C)CCCC(C)(C)C2)CC1
pkc0058380	Predicted	2	C20H38	IKMACTUULHAOAE-UHFFFAOYSA-N	CCC1CCC2(C)C(CCC2C(C)C)CCC(C)(C)C1
pkc0058381	Predicted	2	C20H38	UDNDVHWZRXXRBK-UHFFFAOYSA-N	CCCC(C)(C)C1CCC2CC(CCC2C(C)C)C1C
pkc0058382	Predicted	2	C20H38	YNHSPVGUJWTANP-UHFFFAOYSA-N	CCC(C)CC1CCC2C(C(C)C)CCC2(C)CC1C
pkc0058383	Predicted	2	C20H38	RCXFEOJKSACRSY-UHFFFAOYSA-N	CCC(C)CCC1(C)CCCC2C(C)CCCC2C1C
pkc0058384	Predicted	2	C20H34	YAAXSTYNVZTHCA-UHFFFAOYSA-N	CC1CC2CC3C(C)C(C)CCC3(C)C3CCC1CC23
pkc0058385	Predicted	2	C20H36	VSBVSDOJGCDQHO-UHFFFAOYSA-N	CC1CCC2C1CC(CC1(C)CCC(C)(C)C1)C2(C)C
pkc0058386	Predicted	2	C20H36	SHDSTVNARRKSGN-UHFFFAOYSA-N	CCCC(C)(C)C1CC2CC(C)C3CCC(C1C)C2C3
pkc0058387	Predicted	2	C20H36	KVEGXZSQXRAPCW-UHFFFAOYSA-N	CCC(C)C1CC2(CCC3C(C2)C(C)CCC3(C)C)C1
pkc0058388	Predicted	2	C20H36	PEAZXWKQSYMGPH-UHFFFAOYSA-N	CCC1C(C)CCC23CCC(C(C)C)C2CCC1C3C
pkc0058389	Predicted	2	C20H38	SLOOLKRLNKMTQT-UHFFFAOYSA-N	CCCCC1CCC(CCC(C)C)C2C(C)CCCC12
pkc0058390	Predicted	2	C20H38	NUDNXKMRUGXEFY-UHFFFAOYSA-N	CCC12CCC(C)C1C2(CC)CC(C)CCCC(C)C
pkc0058391	Predicted	2	C20H38	GJAUNGDMYVQVEH-UHFFFAOYSA-N	CCC1(C)CCC2C(C(C)C)C(C)C2(C)CC1C(C)C
pkc0058392	Predicted	2	C20H38	GDSGCZHFXIGSRT-UHFFFAOYSA-N	CCC1CCCC(C)(C)CC2C(C)CCC2C(C)CC1
pkc0058393	Predicted	2	C20H38	PJROCKNJJWZFEN-UHFFFAOYSA-N	CCCCC12CC1(C)CCC2(C)C(C)CCC(C)CC
pkc0058394	Predicted	2	C20H40	QXHXXGXCMQGBFX-UHFFFAOYSA-N	CCCC(CCCC(C)CC)C1C(C)CCC(C)C1C
pkc0058395	Predicted	2	C20H38	AKPOIEXLIHXUEJ-UHFFFAOYSA-N	CC1CCC(C(C)CCCC2C(C)CCCC2C)CC1
pkc0058396	Predicted	2	C20H36	TWEXMGLUPQBQBI-UHFFFAOYSA-N	CC1CC2CC1CC(C(C)C1C(C)CCCC1(C)C)C2
pkc0058397	Predicted	2	C20H40	LBJIDFSGODLRKE-UHFFFAOYSA-N	CCC(C)CCC1(C)CCCCCCCC(C)CCC1
pkc0058398	Predicted	2	C20H42	KDUZRJOWQUUXRV-UHFFFAOYSA-N	CCCCC(C)(CCC(C)CCCC(C)C)C(C)CC
pkc0058399	Predicted	2	C20H38	FRCKRSVVZWYDFY-UHFFFAOYSA-N	CC1CCC2C(C)CCC(C)(CCC(C)C(C)C)C2C1
pkc0058400	Predicted	2	C20H38	INRJMHZHNKCCOI-UHFFFAOYSA-N	CC(C)CCCC1(C)CC2CCCC(C)CCC1CC2
pkc0058401	Predicted	2	C20H34	OPWHQQCGQXVMLJ-UHFFFAOYSA-N	CCC1(C)CCC(C)C23CCCC4(C)CC42CCC1C3
pkc0058402	Predicted	2	C20H38	CRDXEPQHDTWCGI-UHFFFAOYSA-N	CCCCCCC(C)C1C(C)C2(C)CCC(C)CCC12
pkc0058403	Predicted	2	C20H38	LZSKPFVXENSOEJ-UHFFFAOYSA-N	CCCC1CCC2CCC(C)C(C)CC(C)CCC12C
pkc0058404	Predicted	2	C20H40	PUWBTYYDAQTCHM-UHFFFAOYSA-N	CCCCC1CCC(C)C(CC(CC)CCC)C1(C)C
pkc0058405	Predicted	2	C20H38	HIGUYXUXLGZUSZ-UHFFFAOYSA-N	CCC(C)CCC1(C)CC2CCC(C(C)C)C(C1)C2C
pkc0058406	Predicted	2	C20H36	MODJZXGLWABLID-UHFFFAOYSA-N	CC(C)C1CCC2(C)C1CCC(C)C21CCC(C)(C)C1
pkc0058407	Predicted	2	C20H36	DTVAHMWTUPWDBO-UHFFFAOYSA-N	CCC(C)CCC1C(C)(C)C2CCC13CCCCC3C2
pkc0058408	Predicted	2	C20H36	NTNFKPAFRADQOZ-UHFFFAOYSA-N	CC1CCC2(CC1)C(C)C(C)C1(C)C(C(C)C)CCC21
pkc0058409	Predicted	2	C20H38	NAHVNOLPCLOHJO-UHFFFAOYSA-N	CC1CCC(C(C)CCC2CC(C(C)C)C(C)C2C)C1
pkc0058410	Predicted	2	C20H38	XZRVLKYDHSGSSN-UHFFFAOYSA-N	CCC(CCC(C)C)C12CCCC(C)C(CCC1C)C2
pkc0058411	Predicted	2	C20H38	XPAUKKSOSAIOMH-UHFFFAOYSA-N	CC(C)CCC(C)C1CC2(CCC(C)CCCC2C)C1
pkc0058412	Predicted	2	C20H36	GBWODRIMSOMEJW-UHFFFAOYSA-N	CC1CCC2CC3C(C)(C)CC(C)(C)CCC13C2(C)C
pkc0058413	Predicted	2	C20H40	WMWLESLMNKUMLB-UHFFFAOYSA-N	CCC(C)CCC(CC1(CC)CCCC1(C)C)C(C)C
pkc0058414	Predicted	2	C20H34	FFDSTVNXMFKZMH-UHFFFAOYSA-N	CC1CC(C)C2CCC3CC4CC(CC4C)C3C2(C)C1
pkc0058415	Predicted	2	C20H42	PPFPWTAFRDIRRJ-UHFFFAOYSA-N	CCCCCCCC(C)CCC(C(C)C)C(C)C(C)C
pkc0058416	Predicted	2	C20H38	IUCWMCAPAKTCJP-UHFFFAOYSA-N	CC1CCCC(C)CCC(C)(C)C2CCC(C)(CC1)C2
pkc0058417	Predicted	2	C20H34	JWNXLLOBPSNWON-UHFFFAOYSA-N	CCC12CCCC(C)C13CCC(C)C1CCC1(C)C3C2
pkc0058418	Predicted	2	C20H36	GEHPZLDWWVGGBT-UHFFFAOYSA-N	CCC1CC(C)CC2C1CCC1C(C)(CC)CCC21C
pkc0058419	Predicted	2	C20H40	NHSPYOYVFFJXBP-UHFFFAOYSA-N	CC1CCCC(C)CCC(C(C)(C)C(C)C(C)C)CC1
pkc0058420	Predicted	2	C20H36	AKVTZSNZRPKGCO-UHFFFAOYSA-N	CCC1C(C2(C)CCC3C(C)CC3C2)CCCC1(C)C
pkc0058421	Predicted	2	C20H40	KCJDMIAQEBOMOB-UHFFFAOYSA-N	CCC(CCCC(C)C)CC1CC(C(C)C)CCC1C
pkc0058422	Predicted	2	C20H34	SPVMBWFMZHHIOT-UHFFFAOYSA-N	CCC1(C)CCC2(C)CC34CCCC3(C)CC4CC2C1
pkc0058423	Predicted	2	C20H40	CFKAZOAWFSNMQJ-UHFFFAOYSA-N	CC(C)CCCCC1(C)CC(C)(C)CCCC(C)C1C
pkc0058424	Predicted	2	C20H38	OFPOUNJJYAHRSA-UHFFFAOYSA-N	CC1CCC2CC(CCC2C)C(C)C(CC(C)(C)C)C1
pkc0058425	Predicted	2	C20H34	LKUBMTZGPSBOTM-UHFFFAOYSA-N	CCC1CCC2CCC3C4C(CCCC34C)C2(C)CC1
pkc0058426	Predicted	2	C20H38	NRDUKILUPPWKHQ-UHFFFAOYSA-N	CCC(C(C)C)C1CCC2C(CC)C(C)CCC2(C)C1
pkc0058427	Predicted	2	C20H36	YQCOBYATTANGGX-UHFFFAOYSA-N	CCC12CCC3C(C)CCC(C(C)C)CC3C1(C)CC2
pkc0058428	Predicted	2	C20H40	LSPVJSOUNIVSRQ-UHFFFAOYSA-N	CCCC(C)(C)C1CCC(C)C(CC(C)(C)CC)C1C
pkc0058429	Predicted	2	C20H38	PPTRNYKVAFVNGO-UHFFFAOYSA-N	CC1CCCC2CCC(C)C(C(C)CC(C)CC1)C2C
pkc0058430	Predicted	2	C20H38	FWMHVXPRKNECRX-UHFFFAOYSA-N	CC1CCCCC2C(C)CC(C)C2CC(C(C)C)CC1
pkc0058431	Predicted	2	C20H36	CNKKUQLQYKGVMH-UHFFFAOYSA-N	CC1CCCC(C(C)C2CC3CCCCC3C2(C)C)C1
pkc0058432	Predicted	2	C20H36	MIYLQMWJVXNTLE-UHFFFAOYSA-N	CCC1(C)CCCC(C)(CCC23CCCCC2(C)C3)C1
pkc0058433	Predicted	2	C20H40	MLMOYFBSPIVZTR-UHFFFAOYSA-N	CCC(C)CCCC(C)CCC1CCC(C)CC1CC
pkc0058434	Predicted	2	C20H38	UAILASMYRZSASD-UHFFFAOYSA-N	CC(C)CCCC1(C)CC(C)CCC2(C)CC(C)CC12
pkc0058435	Predicted	2	C20H36	WQZHKYAPHUJROQ-UHFFFAOYSA-N	CC1CCC2C(C)CCC2(C)C2CCC(C)(C)CC2C1
pkc0058436	Predicted	2	C20H36	XAPQLBHVUJEMHT-UHFFFAOYSA-N	CC1CC23CCC1CC2CCCC(C)(C)CCCC3C
pkc0058437	Predicted	2	C20H40	QGRRQXPHZIESLZ-UHFFFAOYSA-N	CCC1CCC(C)CCCC(C)CCC(C(C)C)C1C
pkc0058438	Predicted	2	C20H34	LFZXULZWELPCGR-UHFFFAOYSA-N	CC1CCC23CC1CC2CCC1C(C)CCC(C)C13C
pkc0058439	Predicted	2	C20H36	PCNKILJPDUKZFV-UHFFFAOYSA-N	CC(C)CCCCCC1CCC2(C)CCC(C)C3CC132
pkc0058440	Predicted	2	C20H36	DKHUPRLIGTVTHI-UHFFFAOYSA-N	CCCC1CCC2C(CCCC3(C)C2CCC3(C)C)C1
pkc0058441	Predicted	2	C20H40	IENDUJIORWLUGV-UHFFFAOYSA-N	CC1CCC(C)C(CCC(C)(C)CCC(C)(C)C)C1C
pkc0058442	Predicted	2	C20H38	CRBANDAUHRXJFZ-UHFFFAOYSA-N	CCC(C)CC1CCC2C(C(C)C)CCC2(C)C1CC
pkc0058443	Predicted	2	C20H38	VUOUPSFKZVVCAC-UHFFFAOYSA-N	CC(C)CCCC1(C)CC2C(C)CC(C)C(C)CC21C
pkc0058444	Predicted	2	C20H36	KJRCYUOAIJUPNL-UHFFFAOYSA-N	CC(C)C1CCC2C1(C)CCC(C)C21CCC(C)(C)C1
pkc0058445	Predicted	2	C20H40	NNAIWLPAUVOIDT-UHFFFAOYSA-N	CCC(C)C1CC(C)CCCC(C)(CCCC(C)C)C1
pkc0058446	Predicted	2	C20H34	ZUJVGRDFHQEIME-UHFFFAOYSA-N	CCC1(C)CCC23CC4C(C)CCC4C2(C)CC(C)C13
pkc0058447	Predicted	2	C20H34	DRDKTPKTBFGPPD-UHFFFAOYSA-N	CC1(C)CCCCC2C3CCC4(C)CCC4C3CCC21
pkc0058448	Predicted	2	C20H40	DZAJZGPUANMYDQ-UHFFFAOYSA-N	CCC1CCC(C)(C)CCCC(C)CCC(C(C)C)C1
pkc0058449	Predicted	2	C20H34	PQOHYWVSSQXJMK-UHFFFAOYSA-N	CC1CCC2(C)C(CCC34CC3(C)C(C)CC24)CC1C
pkc0058450	Predicted	2	C20H36	WELYBSSOWZKTOW-UHFFFAOYSA-N	CCC1C(C)CCC2CCCC(C)(C)C3CC1C2C3C
pkc0058451	Predicted	2	C20H36	PHGKGYNPGHNXEU-UHFFFAOYSA-N	CC1CC2CC1CC1CCCC(C)(C)CCCCCC12
pkc0058452	Predicted	2	C20H36	RQHJUSNWWRKLNG-UHFFFAOYSA-N	CC1CCC2CCC3C(CCCCC3(C)C)C2C(C)C1
pkc0058453	Predicted	2	C20H38	QKOGTELWLADBOK-UHFFFAOYSA-N	CC(C)CCCC1(C)C2CC(C)CCCCCC(C)C21
pkc0058454	Predicted	2	C20H40	VXOOOCHNYZAEPK-UHFFFAOYSA-N	CCCCC1C(C)C(CCC(C)CC)CCCC1(C)C
pkc0058455	Predicted	2	C20H38	YPTMHSPNOGEYMR-UHFFFAOYSA-N	CCCC(C)CC1(C)CCC2C(C)CCCC2(C)C1C
pkc0058456	Predicted	2	C20H38	ABHCZDNIOGGOLX-UHFFFAOYSA-N	CC(C)C1CCCC2CCCC(C)C2CC(C)C1(C)C
pkc0058457	Predicted	2	C20H40	NIGUVRKXCLLIPB-UHFFFAOYSA-N	CCCCCC(C)CCC1C(C)C(C)C(C(C)C)C1C
pkc0058458	Predicted	2	C20H36	IHFJHHRDWVYSTH-UHFFFAOYSA-N	CCC1CC2CC(CC2C)C1C1(C)CCCCC(C)C1
pkc0058459	Predicted	2	C20H38	WTSQBXFQCKEVFF-UHFFFAOYSA-N	CC1CCC(C2(C)CC(C)C(C)(C)C2C)C(C)(C)CC1
pkc0058460	Predicted	2	C20H38	SLDSZJZDEBEUNJ-UHFFFAOYSA-N	CC(C)CCCC1(C)CCCC2CC(C)(C)CCC2C1
pkc0058461	Predicted	2	C20H40	OHHJTXIDWORULY-UHFFFAOYSA-N	CCC(C)C(CCC1(CC)CCC(C)CC1)C(C)(C)C
pkc0058462	Predicted	2	C20H36	LOQZIHJPHQMMAF-UHFFFAOYSA-N	CCC1CC(C(C)C)C2C1CCC(C)C1CCC(C)C12
pkc0058463	Predicted	2	C20H38	SDWBWENJWNPYDI-UHFFFAOYSA-N	CCCC1(C)C(C(C)C)CCC2(CC)CC(C)CCC21
pkc0058464	Predicted	2	C20H36	JHURVCVMHJPGFH-UHFFFAOYSA-N	CCCC(C)(C)C1CC2CC3(C)CCCC2(CC3)C1C
pkc0058465	Predicted	2	C20H34	IHHNMIXBWJQUIW-UHFFFAOYSA-N	CC1C2CC3CC4C(C)(C)CCCC4(C)C(CC12)C3C
pkc0058466	Predicted	2	C20H34	DNXZDPGUWBLUHZ-UHFFFAOYSA-N	CCC(C)C1CC2CCC3C4C(CCCC34C)C2(C)C1
pkc0058467	Predicted	2	C20H40	UATHZBSRILOZQE-UHFFFAOYSA-N	CCCCC(CCCC1(C)CCCC(C)C1C)C(C)C
pkc0058468	Predicted	2	C20H38	KOEFAGSADFRBHV-UHFFFAOYSA-N	CC1CCC(C(C)(C)C(C)C)C(C)CC2C(C)CCC12
pkc0058469	Predicted	2	C20H38	OHRXNBUFBWPGIN-UHFFFAOYSA-N	CC(C)CCCC(C)C1CCCC2CCC(C)C(C)C21
pkc0058470	Predicted	2	C20H40	JQKKLAOEMHOAFD-UHFFFAOYSA-N	CCCCC1C(C)CCC1C(C)CCC(C)CC(C)C
pkc0058471	Predicted	2	C20H34	KPTJOJROKIVSLB-UHFFFAOYSA-N	CC1CC2CC1C1(C)CC3C(C)(C)CCCC3(C)CC21
pkc0058472	Predicted	2	C20H38	IXLLMUHAHKFQQA-UHFFFAOYSA-N	CC1CCCC(C)(C)CC2(C)CC(C)C(CC1)C2(C)C
pkc0058473	Predicted	2	C20H38	HNOAIBXGFQYVJS-UHFFFAOYSA-N	CC1CCCC2(C)CC(C)C(C)(CC(C(C)C)CC1)C2
pkc0058474	Predicted	2	C20H36	BRBHCZYAPHCXBP-UHFFFAOYSA-N	CC(C)CCC1(C)C(C)(C)CC2CCC13CCC(C)C23
pkc0058475	Predicted	2	C20H40	RCHHMEDXTLTCQI-UHFFFAOYSA-N	CCC(C)CCCC(C)CCC1C(C)CC(C)C1CC
pkc0058476	Predicted	2	C20H38	OGNZUXOSPPHCIK-UHFFFAOYSA-N	CCC1CCC2CCCC(C)(C)CCC(C)CC2CC1
pkc0058477	Predicted	2	C20H36	PPTIRHFYCTUYDD-UHFFFAOYSA-N	CCCC1(C)C(C(C)C)CCC2CC3CC(C)C(C3)C21
pkc0058478	Predicted	2	C20H38	BGBAEOMPAXMKIF-UHFFFAOYSA-N	CC1CCCC(C)C(C)C2(C1)CC(C(C)C)CCC2C
pkc0058479	Predicted	2	C20H38	JVGXJFPGNBFIBE-UHFFFAOYSA-N	CCC1(CCCC(C)C)CCC(C)C2CCCCC2C1
pkc0058480	Predicted	2	C20H40	PBJPQGKUASLVJZ-UHFFFAOYSA-N	CCCCC1(CCCC(C)C)C(C)CC1C(C)CCC
pkc0058481	Predicted	2	C20H36	JPHLUZHFXMGRBF-UHFFFAOYSA-N	CCC12CCCC(C)(C)C1CC1CC(C)C(C)CCC12
pkc0058482	Predicted	2	C20H36	YQGPOEYWEDWLQX-UHFFFAOYSA-N	CCCC1(C)CC2C3CC(C)C(C3)C2CCC1C(C)C
pkc0058483	Predicted	2	C20H38	ORQIDGJMSASWGK-UHFFFAOYSA-N	CCC1C(C)(C)CCCC1(C)C1CCC(CC)(CC)C1
pkc0058484	Predicted	2	C20H38	XERAMFSEOBBMHN-UHFFFAOYSA-N	CCCC1CCC2(C)CC(CC)C(C)(CCC)CCC12
pkc0058485	Predicted	2	C20H38	FMWOKYASMBSEJY-UHFFFAOYSA-N	CCC1CC(C)C(C)CCC1C1CCCC(C)(C)CC1
pkc0058486	Predicted	2	C20H36	QDHPILAQFQKCKW-UHFFFAOYSA-N	CC(C)CCC1CC2(C)CCC(C)CC3CCC(C)C312
pkc0058487	Predicted	2	C20H36	LKUZNONPZRVDHJ-UHFFFAOYSA-N	CC(C)CC12CCCC1CCC1(C)CCC(C)CCC12
pkc0058488	Predicted	2	C20H38	SDTILDADLLTXPR-UHFFFAOYSA-N	CC1CCCC2CCC(C(C)C)C2C(C)CC(C)CC1
pkc0058489	Predicted	2	C20H36	WQNSZEICQRKBCJ-UHFFFAOYSA-N	CCC1(C)CCC2(C)C(CCC3(C)CCCC3C2C)C1
pkc0058490	Predicted	2	C20H38	GOOIRHVOPFELPN-UHFFFAOYSA-N	CCC(C)CCC1(C)C(C)CC2(CC)CCCCC21C
pkc0058491	Predicted	2	C20H36	ODXXALFWFUKZJA-UHFFFAOYSA-N	CCC1CCCCC2CCC3C(C)(C)CCCC3(C)C12
pkc0058492	Predicted	2	C20H36	OTMWSFXBJBAYSI-UHFFFAOYSA-N	CC(C)C1CCC12CCC1(C)CCC(C)C(C)C1C2C
pkc0058493	Predicted	2	C20H34	IHXMTKNPUXKQJY-UHFFFAOYSA-N	CC1C2C3CC1(C)CC3CCC1C(C)(C)CCCC21C
pkc0058494	Predicted	2	C20H38	WWVATFMOYFENNM-UHFFFAOYSA-N	CCC1(CC2CCC(C(C)C)CC2)CCCCC1(C)C
pkc0058495	Predicted	2	C20H36	JBJCJHFNNKRWAK-UHFFFAOYSA-N	CC1CCCCC2CCC3(C(C)C)CCC(C)(CC12)C3
pkc0058496	Predicted	2	C20H36	OQNRFZBJYKIBHV-UHFFFAOYSA-N	CC(C)C1CCC2C3(C)CCC(C)(C)CCC3CC12C
pkc0058497	Predicted	2	C20H38	CNXRXOYDULXFIG-UHFFFAOYSA-N	CC(C)C1CC(C)(C)CCC2C(C(C)C)CCC2(C)C1
pkc0058498	Predicted	2	C20H40	FPGPGXQMQAFYBX-UHFFFAOYSA-N	CCCC1(C)CCCC(CC)CCCCCC1C(C)C
pkc0058499	Predicted	2	C20H38	CHJYPRDODGQRMK-UHFFFAOYSA-N	CC1CCCC(C)(C)CC2C(C)C(C)C(C)(CC1)C2C
pkc0058500	Predicted	2	C20H38	BSARTBWLDNNBEL-UHFFFAOYSA-N	CC(C)CCCC1CC2CCC(C(C)C)CC2CC1C
pkc0058501	Predicted	2	C20H38	YQHMUFOKVFLVEP-UHFFFAOYSA-N	CC1CCC(C(C)C)CC2C(C)CCC(C)C2C(C)C1
pkc0058502	Predicted	2	C20H38	DQGKIERNFYOKOB-UHFFFAOYSA-N	CCCCC1C(C)(CC)CCC2(C)C(C)CCC12CC
pkc0058503	Predicted	2	C20H34	RFMQMXMYYOBVHS-UHFFFAOYSA-N	CCC1(C)CCC2(C)C(C1)C(C)C1C3(C)CCCC12C3
pkc0058504	Predicted	2	C20H36	ITNLDWHZWQAXHH-UHFFFAOYSA-N	CC1CCC2CC3(CCC(C)(C)CC3(C)CCC2C)C1
pkc0058505	Predicted	2	C20H36	OKRCISWWSDAXKU-UHFFFAOYSA-N	CC(C)CC(C)C1(C)C2CC13CCC(C)C3CCC2C
pkc0058506	Predicted	2	C20H36	HUXIOINOXDILGT-UHFFFAOYSA-N	CC(C)CCCC12CCC(C)C13CCC(C)(CC2C)C3
pkc0058507	Predicted	2	C20H36	SDZLHEDREOLGKL-UHFFFAOYSA-N	CC1CCC2CC3(C)CCCCCC3CCC1C2(C)C
pkc0058508	Predicted	2	C20H38	OHFANCUDGLEUBT-UHFFFAOYSA-N	CCC(C)C1CCC(C2C(C)CCC(C)(C)C2CC)C1
pkc0058509	Predicted	2	C20H40	OATCJFCTNMRQNG-UHFFFAOYSA-N	CCC1C(C)(C(C)C)CCC(C)C1(C)CCC(C)(C)C
pkc0058510	Predicted	2	C20H34	ZGDZKYNOULQVCZ-UHFFFAOYSA-N	CC1C2(CC3CC3(C)C2)CC2(C)C(C)(C)CCCC12C
pkc0058511	Predicted	2	C20H38	ZKMMUAJNBMALIN-UHFFFAOYSA-N	CCC(C)CC(C)C1CC(C)CC2(C)C(C)CCCC12
pkc0058512	Predicted	2	C20H38	RDRLNQOBFUJJNS-UHFFFAOYSA-N	CCC12CCC(C)CCCC(C)CC(C)(CC1)C2(C)C
pkc0058513	Predicted	2	C20H38	QYTOOMBJGXLKBZ-UHFFFAOYSA-N	CC1CCC(C(C)CC(C)C2CC(C)CCC2C)CC1
pkc0058514	Predicted	2	C20H32	ZGJOOORSDMNMEH-UHFFFAOYSA-N	CC1C23CC2CC2C4(C)CCCC(C)(C)C4CCC21C3
pkc0058515	Predicted	2	C20H36	SFXIHVOVMCJILX-UHFFFAOYSA-N	CC1(C)CCCC2CC3(C)CCC(C)(C)C3CCC2C1
pkc0058516	Predicted	2	C20H40	XSMRKAKVKXHFID-UHFFFAOYSA-N	CCC(C)CCC1C(C)CCCC1(C)CCC(C)CC
pkc0058517	Predicted	2	C20H38	STNRTGOUUVXPOB-UHFFFAOYSA-N	CCC1(C)CCCC(C)CC2C(CCC(C)C1)C2(C)C
pkc0058518	Predicted	2	C20H34	AURZTASJCJLECY-UHFFFAOYSA-N	CC(C)CC12CCCC3(C)C4CCC(C)C4CC13CC2
pkc0058519	Predicted	2	C20H38	RFHOBZZJBJHWEU-UHFFFAOYSA-N	CC1CCC2CC(CCC(C)C(C)C)CCC2(C)CC1
pkc0058520	Predicted	2	C20H36	DMHRKWWFBGXZIR-UHFFFAOYSA-N	CC1CC2(CCC3C(C)(C)CC(C)C3(C)C2C)CC1C
pkc0058521	Predicted	2	C20H34	HYAIJBBJDGLGRK-UHFFFAOYSA-N	CCC12CCC3C(C1)C2CCC1C(C)(C)CCCC31C
pkc0058522	Predicted	2	C20H38	JJRLEXLZMCNATR-UHFFFAOYSA-N	CCC1CC2(CC)C(C)CCC2C1C(C)CCC(C)C
pkc0058523	Predicted	2	C20H38	GARMRSDYVHPZTH-UHFFFAOYSA-N	CC(C)C1CCC(C)C1CC(C)(C)CC1CCCC1C
pkc0058524	Predicted	2	C20H36	BIPNJBJXKZMIOO-UHFFFAOYSA-N	CC(C)CCCC1(C)CC2CCC(C)C3CC(C)C1C23
pkc0058525	Predicted	2	C20H40	OCSDPIRQDRFVSC-UHFFFAOYSA-N	CC(C)CCC(C)CCC(C)C(C)C1CCC(C)C1C
pkc0058526	Predicted	2	C20H40	FKLFJJVXPBEWDM-UHFFFAOYSA-N	CCCCCC1CC(C)CC(C)C1(C)CCC(C)CC
pkc0058527	Predicted	2	C20H38	DBUYWARATSGQMO-UHFFFAOYSA-N	CC(C)CC(C)C1(C)CC2C(C)CCC(C)(C)CCC21
pkc0058528	Predicted	2	C20H38	YAHSXMFDUVEKFX-UHFFFAOYSA-N	CC(C)C1CCC(C)C(C)C2C(C)CC(C)C(C)C2C1
pkc0058529	Predicted	2	C20H36	ZJJVCSVVUQYDSU-UHFFFAOYSA-N	CCC1CC2C(C)(C)CCCC2(C)C2CCC(C)CC12
pkc0058530	Predicted	2	C20H38	NKEPQJXSIRXXDN-UHFFFAOYSA-N	CCC1CCCC(C)CCC2CC(C)CC(C(C)C)C12
pkc0058531	Predicted	2	C20H42	VKQIECRDFFWTKX-UHFFFAOYSA-N	CCCCCC(C)C(CCCC(C)CC)CCC(C)C
pkc0058532	Predicted	2	C20H40	CUGHXKSJJNLNJA-UHFFFAOYSA-N	CCC(C)CCC1(C)CCCC(C(C)C)C1CC(C)C
pkc0058533	Predicted	2	C20H34	GGWGWRCBRWAESN-UHFFFAOYSA-N	CC12CCC1C1CC3(C)C(C)(C)CCCC3(C)C1CC2
pkc0058534	Predicted	2	C20H38	OJNDBRAGIJDMPU-UHFFFAOYSA-N	CC1CCC(C)(C)C(CC2CCC(C)C(C)C2(C)C)C1
pkc0058535	Predicted	2	C20H38	XGHUKBGIWZQBFU-UHFFFAOYSA-N	CCC(C)(C)C1CCC(C)(C)C2CCC(C)C(C)(C)C12
pkc0058536	Predicted	2	C20H34	WXPJCQXWBMZYTC-UHFFFAOYSA-N	CC1CC23CCC4(C)C(C)CCCC4(C)C2C(C)C1C3
pkc0058537	Predicted	2	C20H34	VPDDSLWUWBQAEY-UHFFFAOYSA-N	CC1CC(C)(C)C2CCC3CC4(C)CCC(C3C4)C12C
pkc0058538	Predicted	2	C20H38	DWIVHUDCOGBZEL-UHFFFAOYSA-N	CC(C)CCCCC1(C)CCC(C)C12CCCC(C)C2
pkc0058539	Predicted	2	C20H34	BKGGUQWZTCWOOJ-UHFFFAOYSA-N	CC12CCC3C(C1)C(C)(CC1C(C)(C)CCCC31C)C2
pkc0058540	Predicted	2	C20H38	YEGWHVRUYRIDSB-UHFFFAOYSA-N	CCC1CCC(C)C2CCC(C)CC12CCCC(C)C
pkc0058541	Predicted	2	C20H40	IXRZJWBDIDWSRF-UHFFFAOYSA-N	CC(C)CCC(C)CC(C)CCC(C)C1CCC(C)C1
pkc0058542	Predicted	2	C20H38	GNTDPRZAZZMDGX-UHFFFAOYSA-N	CCC1(C)CCCC(CC2C(C)CCCC2(C)C)CC1
pkc0058543	Predicted	2	C20H38	WKIYMDJTLRYRHE-UHFFFAOYSA-N	CCCC(C)CC1(C)CCC2(C)CCC(C)CCC2C1
pkc0058544	Predicted	2	C20H38	CKPDLLBHJZWTON-UHFFFAOYSA-N	CCC(C)CCCCC1CCC2(C)CCC(C)CCC12
pkc0058545	Predicted	2	C20H40	DKJLNTRKJIOWNH-UHFFFAOYSA-N	CC1CCC(C)(C)CCCC(C)CC(C)(C(C)C)CC1
pkc0058546	Predicted	2	C20H40	SDFGCDYUIQPNCZ-UHFFFAOYSA-N	CCC(CCCCC1C(CC)CCCC1(C)C)C(C)C
pkc0058547	Predicted	2	C20H34	NURKQEQBNYWYQX-UHFFFAOYSA-N	CCC1(C)CC2CCC34CC3(C)CCCC(C1)C4C2C
pkc0058548	Predicted	2	C20H36	GUNGBSCNUOPQQF-UHFFFAOYSA-N	CCC1C(C)CC2(C)C3CCC(C(C)C)CC3CCC12
pkc0058549	Predicted	2	C20H38	JSPBAVGPHWHAKH-UHFFFAOYSA-N	CCC(C)CCC1CC2(C)C(CCC2C(C)C)CC1C
pkc0058550	Predicted	2	C20H38	XJDYCPPTBNOYHU-UHFFFAOYSA-N	CCC1CCC(C)(C(C)CC)C2C(C)C(C)C(C)C2C1
pkc0058551	Predicted	2	C20H36	CZDAIHCYCZHLPT-UHFFFAOYSA-N	CCC(C)C1CC2CCC3C(CCCC3(C)C)C2C1C
pkc0058552	Predicted	2	C20H36	DPYOYXOBRZNKBW-UHFFFAOYSA-N	CC1CCC2(C)CCCC2C2(C)CC(C)(C(C)C)C2C1
pkc0058553	Predicted	2	C20H40	XUGUUCVJIWKYFR-UHFFFAOYSA-N	CC(C)CC(C)C(C)CCCC(C)C1CCCC(C)C1
pkc0058554	Predicted	2	C20H38	GRZFLBCTFJOROV-UHFFFAOYSA-N	CCCC1CCCCC2CCC(C)C2CCC(C)CC1
pkc0058555	Predicted	2	C20H32	XLTLEBFQEPFCGW-UHFFFAOYSA-N	CC1CC(C)(C)C12CCC13CC4C(CC1C2C)C4(C)C3
pkc0058556	Predicted	2	C20H36	BILCMCOFGZIORH-UHFFFAOYSA-N	CC1C(C)(C)CCCC1(C)C1CC2CCCC1(C)CC2
pkc0058557	Predicted	2	C20H38	XGPOELCGNRAROQ-UHFFFAOYSA-N	CCC1CCCC(C)C2CCC(CC)CCC2CCC1
pkc0058558	Predicted	2	C20H40	OOTYMEUVNARWKI-UHFFFAOYSA-N	CCC(CC1CC(C)CCC1C)C(C)CCCC(C)C
pkc0058559	Predicted	2	C20H38	JKSZEFHRXWWLEP-UHFFFAOYSA-N	CCC1(C)C(C(C)(C)C)CCC2(C)CCC(C)CC21C
pkc0058560	Predicted	2	C20H38	DDYYPRDBZJUCFX-UHFFFAOYSA-N	CCCC(C)(C)C1CCC2(C)CC(C)(CC)CCC2C1
pkc0058561	Predicted	2	C20H36	YWEFOLNZVMFUJK-UHFFFAOYSA-N	CCC(C)C12CCC(C)C3(C)CCC(C)C(C(C)C1)C32
pkc0058562	Predicted	2	C20H36	UFPXFONVHKDPNT-UHFFFAOYSA-N	CC(C)C1CCC2CCC3C(C)(C)CCCC3(C)CC21
pkc0058563	Predicted	2	C20H38	ILMJOFFQAOFDKQ-UHFFFAOYSA-N	CC1CCCC(C)CCC2(C(C)C)CC(C)(C)C2CC1
pkc0058564	Predicted	2	C20H34	XSYKCZLRXYJSQC-UHFFFAOYSA-N	CC1CC23CCC4C(C)(C)CCC4(C)C2(C)CC1(C)C3
pkc0058565	Predicted	2	C20H40	QUYLGNUGCGLBIF-UHFFFAOYSA-N	CCC(C)CCC(C)C(CC)C1CC(C)CCC1CC
pkc0058566	Predicted	2	C20H36	PEBCFUIIGJLWLE-UHFFFAOYSA-N	CC(C)C1CCC2CC(CCC3(CCCC3(C)C)C2)C1
pkc0058567	Predicted	2	C20H36	RFMNCZQHMMPBRO-UHFFFAOYSA-N	CCC1CC2CC(C)C3(C)CCC(C)C(C(C)C1)C3C2
pkc0058568	Predicted	2	C20H36	WYRKHCXSBDIAAM-UHFFFAOYSA-N	CC1CC2(C)C1CC(C(C)C1CCCCCC1)C2(C)C
pkc0058569	Predicted	2	C20H38	IGJLYUNMNAMGOW-UHFFFAOYSA-N	CC(C)CCCC1C2C(C)CCC(C)C2CCC1(C)C
pkc0058570	Predicted	2	C20H36	SEHPJDDJFMDYKQ-UHFFFAOYSA-N	CC1CCC2C(C)C(CC1C)C1C(C)(C)CCCC21C
pkc0058571	Predicted	2	C20H40	DVMPLWJBXYMRBX-UHFFFAOYSA-N	CCC(C)CCCC(C)CC1(C)CCCC(C)(C)C1C
pkc0058572	Predicted	2	C20H36	CJVVJAAQIBIQIX-UHFFFAOYSA-N	CCC1CC2CCC(C)CC2C2CCC(C(C)C)C12C
pkc0058573	Predicted	2	C20H36	RHTAVGWMEHIIBJ-UHFFFAOYSA-N	CC1CCC2CC3C(C)CCC(C)C3(C)CC1C2(C)C
pkc0058574	Predicted	2	C20H38	MZIGCOKBELGDCP-UHFFFAOYSA-N	CCC(C)CC1CCC(C)(C)C2CC(C)CC(C)(C)C12
pkc0058575	Predicted	2	C20H40	ZEPGWUWDKOSMJP-UHFFFAOYSA-N	CCC1(C)CCC(C)CC1CC(CCC(C)C)C(C)C
pkc0058576	Predicted	2	C20H38	RKRLTYZQXJTFDW-UHFFFAOYSA-N	CC(C)CCCC1CCC2(C)CC(C)CCCC2C1C
pkc0058577	Predicted	2	C20H38	MDTZORZOLBRYLX-UHFFFAOYSA-N	CCC(C)CCC1(C)C(C)CC12CCCC(C)CC2C
pkc0058578	Predicted	2	C20H38	FUVMKDUSEYLSOH-UHFFFAOYSA-N	CC1CCC(C(C)C)CC2C(CC2(C)C)C(C)(C)CC1
pkc0058579	Predicted	2	C20H38	MTQVBMOPGMSKIB-UHFFFAOYSA-N	CC(C)C1CCC(C)(C)CCC2(C)CCCCCC2C1
pkc0058580	Predicted	2	C20H36	PHZGPBLQECHABO-UHFFFAOYSA-N	CCC1C(C)(C)CC(C)C1(C)C12CCC(C)C(CC1)C2
pkc0058581	Predicted	2	C20H36	ZWWSWMZUULQETQ-UHFFFAOYSA-N	CCC1(C)CCC2(C)CCC3(C)C(C)CCCC(C1)C23
pkc0058582	Predicted	2	C20H38	MQDOLWCRLAJIPO-UHFFFAOYSA-N	CCC1CCCC2(C)CCCC(CC)C2CCCC1C
pkc0058583	Predicted	2	C20H38	XSAFCZAJPXFGBG-UHFFFAOYSA-N	CC(C)C1CCC(C)C2CCC(C)C(C)C(C)(C)C2C1
pkc0058584	Predicted	2	C20H38	JCZXVRIZAKHECG-UHFFFAOYSA-N	CCC1C(C)CCC2(CC)C(C)C(CC(C)C)CCC12
pkc0058585	Predicted	2	C20H38	UZSZBOPZLJVNIB-UHFFFAOYSA-N	CC(C)C1CCCC(C)(C)CC(C)C2CCC(C)C2C1
pkc0058586	Predicted	2	C20H38	QICUUHVJJKNOOW-UHFFFAOYSA-N	CCC12CCC(C(C)CCCC(C)C)CC(C)(CC1)C2
pkc0058587	Predicted	2	C20H38	BQNFCDAVHNJNKA-UHFFFAOYSA-N	CCCC(C)C1CC2(C(C)C)CCC(C)(CCC1C)C2
pkc0058588	Predicted	2	C20H36	IUTGMSZSGBBPBM-UHFFFAOYSA-N	CC1CCCC2(C)CCC3(C)CC(C(C)C)(CC12)C3C
pkc0058589	Predicted	2	C20H36	YVIBNJVCGSVYDB-UHFFFAOYSA-N	CCC1(C)CCC2C3(C)CCCC(C)(C)C3CCC21C
pkc0058590	Predicted	2	C20H42	NYTDWVVGESGLAC-UHFFFAOYSA-N	CCCCC(CCCCC(C)C)CCCC(C)CCC
pkc0058591	Predicted	2	C20H34	AXTYEGWSYHXQKA-UHFFFAOYSA-N	CC1CCC2(C)CC3(CCC4C(CCCC4(C)C)C13)C2
pkc0058592	Predicted	2	C20H38	JUASYQSGVSUYTB-UHFFFAOYSA-N	CCC(C)CCCC1C(C)CCC2CC(CC)CCC21
pkc0058593	Predicted	2	C20H38	JKDLMQVBNOYVDZ-UHFFFAOYSA-N	CCCCCCC(C)C1CCC(C)C2CC(C)CCC12
pkc0058594	Predicted	2	C20H34	NKICYMVWJQRTGS-UHFFFAOYSA-N	CC(C)C1CCC23CC4C(C)CCC2(C)C4CCC13C
pkc0058595	Predicted	2	C20H38	VXYLLSZSNRMVTR-UHFFFAOYSA-N	CC1CCC(C(C)C)CC2(CC1)CC(C)CC(C)C2C
pkc0058596	Predicted	2	C20H38	KSESCDJLIGCHRV-UHFFFAOYSA-N	CC1CC(C)C2(C)CCC(C)C(C)(CCC(C)(C)C)C12
pkc0058597	Predicted	2	C20H34	SNXLVRSJZRMKER-UHFFFAOYSA-N	CC12CCC3(CCC4C(CCCCC4(C)C)C3C1)CC2
pkc0058598	Predicted	2	C20H36	JEXXFNYJEOHSIP-UHFFFAOYSA-N	CC1CC2(C)CCC1CC1CCC(C)C(CC2)C1(C)C
pkc0058599	Predicted	2	C20H36	JDVMJOMTYINGOJ-UHFFFAOYSA-N	CC(C)C1CCC2(C)CCCCC3(C)CC3CCC2C1
pkc0058600	Predicted	2	C20H36	FGFYCZNHJHEVRY-UHFFFAOYSA-N	CC(C)C(C)C1(C)CCC2(C)C3CCCC3(C)CC12C
pkc0058601	Predicted	2	C20H38	YIZGEIYHPYLSHI-UHFFFAOYSA-N	CCCC1CC2CCC(C)C(C)(CCC(C)CC)C2C1
pkc0058602	Predicted	2	C20H38	WXTSWERMJDOACG-UHFFFAOYSA-N	CCC1(CCCC(C)C)CCC(C)CC2(CCC2C)C1
pkc0058603	Predicted	2	C20H34	ZJPUPNVZFFVAFB-UHFFFAOYSA-N	CC1CCCC2(C)C3CCC4CCCC3(CCC12C)C4
pkc0058604	Predicted	2	C20H40	BKIUKHPURHIPCA-UHFFFAOYSA-N	CCC(C(C)C)C(C)(C)CCC1(C)CCCC(C)CC1
pkc0058605	Predicted	2	C20H38	FPRAFSNAQNMPJG-UHFFFAOYSA-N	CCC(C)CCC1(C)CCCCC2(C)CCCC1C2C
pkc0058606	Predicted	2	C20H38	CHMCNHYYTHCPKP-UHFFFAOYSA-N	CC(C)CCCC(C)C1CC2(CCCC2C)C(C)C1C
pkc0058607	Predicted	2	C20H38	IEKGDFNOJLBJMZ-UHFFFAOYSA-N	CCC(CC)CC1(C)C(C)CC(C)C2C(C)CCCC21
pkc0058608	Predicted	2	C20H38	XXJVPHHTWMLKTO-UHFFFAOYSA-N	CC(C)C(C)CCC1C(C)CC2C(C)(C)CCCC12C
pkc0058609	Predicted	2	C20H38	YOQXNQGUDYZGEE-UHFFFAOYSA-N	CC(C)CCCC(C)C(C)C1C2C(C)C(C)C12C(C)C
pkc0058610	Predicted	2	C20H36	IWBIZONBUGDSTA-UHFFFAOYSA-N	CC1C(C)C1CC1(C)CCC2C(C)(C)CCCC2(C)C1
pkc0058611	Predicted	2	C20H36	QBERSMFJAIDBNM-UHFFFAOYSA-N	CC1CCC2C(C)CCC23CCC(C)(C)CC(C1)C3C
pkc0058612	Predicted	2	C20H38	BEWJADRHXWTMQS-UHFFFAOYSA-N	CCC(C)C1CC2(C)C(C)CCCC2C1C(C)C(C)C
pkc0058613	Predicted	2	C20H40	WEZROGKAVZYFQW-UHFFFAOYSA-N	CCCCC1C(C(C)(C)CC)CC1(C)CCCC(C)C
pkc0058614	Predicted	2	C20H38	QYVFBQICQSSYOJ-UHFFFAOYSA-N	CCCC1C(CC)C(C)CCC2(C(C)C)CCC1C2C
pkc0058615	Predicted	2	C20H36	YLBIFBXHWVMEKV-UHFFFAOYSA-N	CCC1CC2CCC3(C)CC(C)CCC3C2(C)CC1C
pkc0058616	Predicted	2	C20H38	GMBVKGXXGOQLOK-UHFFFAOYSA-N	CCC(C)C1C(C(C)C)CCC2CC(C)C(C)CCC21
pkc0058617	Predicted	2	C20H38	UMRFYMZFCBYZIU-UHFFFAOYSA-N	CCCCC1CC(C)CC2(C)CCC(C)C(C)(CC)C12
pkc0058618	Predicted	2	C20H36	DPVHNHAPVFCKDO-UHFFFAOYSA-N	CC1CCC2C(C)CCC2C(C)C2C(C1)CC2C(C)C
pkc0058619	Predicted	2	C20H38	YPLWLCWCKGNNBD-UHFFFAOYSA-N	CCC1(C)CCCC(C)CCC2C(CC(C)C1)C2(C)C
pkc0058620	Predicted	2	C20H36	ZVXFQPVXIXPUBR-UHFFFAOYSA-N	CCC1CCC2CC(CCC3C(C)(C)CC(C)C23C)C1
pkc0058621	Predicted	2	C20H36	CHBMSJPOQPQVNZ-UHFFFAOYSA-N	CC1CC2CC(CCC3C(C)CCC(C)C3C)CC1C2
pkc0058622	Predicted	2	C20H36	VQORSOVMOVPKMM-UHFFFAOYSA-N	CCC1CCC23C(C)C(C)CCC2(C)C(C)C(C)C3C1
pkc0058623	Predicted	2	C20H36	VVALXNSDEVAWMI-UHFFFAOYSA-N	CCC1CCC2CC3(C)CCCCC(C)C3CCC12C
pkc0058624	Predicted	2	C20H40	IHACHPIMMQQCDF-UHFFFAOYSA-N	CCC1(C)CCC(C)CCC(C(C)C)CC(C(C)C)C1
pkc0058625	Predicted	2	C20H34	QDRDKBODGQKYJV-UHFFFAOYSA-N	CC1CC23CCC(C4CCC(C)(C)C4)C2(C)CCC1C3
pkc0058626	Predicted	2	C20H38	AYVNKYBJKGRGDZ-UHFFFAOYSA-N	CC(C)CCCC(C)C1CC2CCC(C)C1CCC2C
pkc0058627	Predicted	2	C20H32	WLNVSZKKXLEFTD-UHFFFAOYSA-N	CC1C(C)(C)CCC12CCCC13CC4C(CC12)C4(C)C3
pkc0058628	Predicted	2	C20H36	GCVSVKUVFPQWGZ-UHFFFAOYSA-N	CCC(C)CCC1(C)C(C)CCC23C(C)C2C(C)CC13
pkc0058629	Predicted	2	C20H36	QYJKJNSIWCZDSP-UHFFFAOYSA-N	CC1CCC2C(C)CC3C(C)C2(CCCC3(C)C)CC1
pkc0058630	Predicted	2	C20H36	HVZRYVJMCUPTTL-UHFFFAOYSA-N	CCC1CCC2C3CC(C)(C)CCC3(C)CCC2(C)C1
pkc0058631	Predicted	2	C20H34	IJBLIVZLMAFTAO-UHFFFAOYSA-N	CCC1CC2CCC34C(C)C3CCCC4C2(C)CC1C
pkc0058632	Predicted	2	C20H36	VBRCYQBXBVVHLR-UHFFFAOYSA-N	CC1CC(C)CC2C(CCC3(CCCC3(C)C)C2C)C1
pkc0058633	Predicted	2	C20H38	QHYLMDMSBBYJRM-UHFFFAOYSA-N	CC(C)CC1CC2C(C(C)C)CCC(C)C2CCC1C
pkc0058634	Predicted	2	C20H36	OQZNYEWHJKWBNI-UHFFFAOYSA-N	CCC12CCCC1(C)CCC1C(C(C)C)C(C)C1(C)C2
pkc0058635	Predicted	2	C20H36	KPSILMGEVSBXPW-UHFFFAOYSA-N	CCC1CCCC2(C)CCC3(C)C(C)CCC1C3C2C
pkc0058636	Predicted	2	C20H38	VBNYREFHKBLRLD-UHFFFAOYSA-N	CC1CCCC(C)CC2C(C(C)C)CC(C)C2(C)CC1
pkc0058637	Predicted	2	C20H38	UXWKXUWXPWVUSG-UHFFFAOYSA-N	CC(C)CCC1(C)CCC2CC(C)(C)CCC2(C)C1C
pkc0058638	Predicted	2	C20H36	IOONPDKCDDCHPT-UHFFFAOYSA-N	CCCC1(C)CC2(C)CCC3(C)CCC(C)CCC3C12
pkc0058639	Predicted	2	C20H38	BQZCQGNSDMJCIC-UHFFFAOYSA-N	CC1CCCC(C)(C)CC2CC(C)(C)CCC2(C)CC1
pkc0058640	Predicted	2	C20H32	MTIODJVZCQUERN-UHFFFAOYSA-N	CC12C3CC1C2CC1C3CCCC2(C)C1CCC2(C)C
pkc0058641	Predicted	2	C20H38	LILAKDVNMXXFBM-UHFFFAOYSA-N	CCC1CCCCCC2(C)CC(C)(C)CCCC2CC1
pkc0058642	Predicted	2	C20H36	YYAKZJMHTYJBTR-UHFFFAOYSA-N	CCC1CCC2CCC3(C)CC(C)CCC3(C)C2CC1
pkc0058643	Predicted	2	C20H36	HEDCCFXOESSLCV-UHFFFAOYSA-N	CCC1(C)CCC2CC1CCC1(C(C)C)CCCC21C
pkc0058644	Predicted	2	C20H40	UJUYPNYEWRVWKK-UHFFFAOYSA-N	CCCCC1(C(C)C)CCCC(C)C(C(C)CCC)C1
pkc0058645	Predicted	2	C20H40	UVIKYVMMSGHTMW-UHFFFAOYSA-N	CCC(C)CCC1(C)CCCCC(C)C(C)CCCC1
pkc0058646	Predicted	2	C20H40	AAMCAACBVLZAKQ-UHFFFAOYSA-N	CCC(C)CCCC(C)C(C)C1CCC(C)CCC1C
pkc0058647	Predicted	2	C20H38	HHSPRJQNMKCCSA-UHFFFAOYSA-N	CC(C)CCCC1(C)CC2(CC(C)CCCCC2C)C1
pkc0058648	Predicted	2	C20H36	YTDDFHJHNMNKKG-UHFFFAOYSA-N	CCCCC1CC2(CCC(C)C3CCC32C)CC1(C)C
pkc0058649	Predicted	2	C20H36	GBQFWNSQCHCCOZ-UHFFFAOYSA-N	CC(C)C1CCCC(C2CCC3C2CCCC3(C)C)C1
pkc0058650	Predicted	2	C20H32	LAVJMHJFQPUUMX-UHFFFAOYSA-N	CC1CCCCC2(C)C1CCC1CC3C4C2C1CC34C
pkc0058651	Predicted	2	C20H34	ZRZRVMUVGRSRTA-UHFFFAOYSA-N	CC1C2(C)CCC3C1(CCC1C(C)(C)CC(C)C13C)C2
pkc0058652	Predicted	2	C20H36	LVAIKKMAZDCSCG-UHFFFAOYSA-N	CCC1CCC2(C)CCC3(C)C(C(C1)CC3(C)C)C2C
pkc0058653	Predicted	2	C20H40	GEEDPOWXEJQAGW-UHFFFAOYSA-N	CCC(CC)CCC1CCCC(C(C)(C)C)C1(C)CC
pkc0058654	Predicted	2	C20H40	YMUUIIVQURFBSU-UHFFFAOYSA-N	CC(C)CCCC1C(C(C)C)CCC1(C)CCC(C)C
pkc0058655	Predicted	2	C20H34	QBHJKHCKXNILRZ-UHFFFAOYSA-N	CC1CC2CCC1CC21C(C)C2C(C)(C)CCCC21C
pkc0058656	Predicted	2	C20H40	WJXFOFYBDWIDBG-UHFFFAOYSA-N	CCC(C)C1CCC(C)CCCCC(C)CCC1(C)C
pkc0058657	Predicted	2	C20H38	OSLUVPQFZDCFMB-UHFFFAOYSA-N	CCC1(CC(C)C)CC(C)CCC2C(C)CCC2C1C
pkc0058658	Predicted	2	C20H38	XYCZVATVZFAKHO-UHFFFAOYSA-N	CCC(C)CCC1C(C)CC2C(C)CCCCC(C)C12
pkc0058659	Predicted	2	C20H36	PUXDPOUTUGUTGW-UHFFFAOYSA-N	CCC1CCC2C(C)C(C)CC3(C)C(C)CCC(C1)C23
pkc0058660	Predicted	2	C20H38	BMIVGCRVILQJNL-UHFFFAOYSA-N	CCCCC1CC2C(C)C(C)CC2(C)CCCC1(C)C
pkc0058661	Predicted	2	C20H38	SPCPABFTARBYHZ-UHFFFAOYSA-N	CCC1(C)CCCC1(C)CCC1C(C)CCCC1(C)C
pkc0058662	Predicted	2	C20H34	LZOIDCWAUMXPKI-UHFFFAOYSA-N	CC1CCC(C)C23CCC4(C(C)CCC(C2)C4(C)C)C13
pkc0058663	Predicted	2	C20H36	OIHWOVBLRDSCKA-UHFFFAOYSA-N	CC1CCC2C(C)CCC2C2CCC(C)(C)CC2(C)C1
pkc0058664	Predicted	2	C20H38	MRLWQZMTKVALGK-UHFFFAOYSA-N	CC1CCC2CCC(C)(CCCC(C)C(C)C1)CC2C
pkc0058665	Predicted	2	C20H40	UCTYHQAJBNGBKT-UHFFFAOYSA-N	CCC(C)(CCC(C)C)C(C)C1C(C)CCC1C(C)C
pkc0058666	Predicted	2	C20H36	RGIYYHLDGLCIAQ-UHFFFAOYSA-N	CCC1C(C)CCC2(C)C1CCC1C2CC(C)C1(C)C
pkc0058667	Predicted	2	C20H36	FIIBDQFPCPBEBL-UHFFFAOYSA-N	CCC(C)CCC1(C)C(C)CCC23CCCC1C2C3C
pkc0058668	Predicted	2	C20H38	XDPRJWITIXAIPM-UHFFFAOYSA-N	CCCCC1CCC2C(C)CCC(CCC1C)C2(C)C
pkc0058669	Predicted	2	C20H40	DCZULURFROFDHN-UHFFFAOYSA-N	CCCCCC(CCC(C)C1CCC(C)CC1)C(C)C
pkc0058670	Predicted	2	C20H34	URGIZSXSSLSHRR-UHFFFAOYSA-N	CC1CC(C)C23CCC4(C)CCCC(C)C42CC1C3C
pkc0058671	Predicted	2	C20H40	VFIKGPKYHMHJTA-UHFFFAOYSA-N	CC(C)CCCC(C)CCC1C(C)CCCCCC1C
pkc0058672	Predicted	2	C20H38	KBZHNIOKDFTBND-UHFFFAOYSA-N	CC(C)CC(C)C(C)C1CCC(C)CC2(CCC2C)C1
pkc0058673	Predicted	2	C20H38	LHMRWWIWJCXSDJ-UHFFFAOYSA-N	CCCC1CCC(C)CCC2CC(C)(CCCC2C)C1
pkc0058674	Predicted	2	C20H34	KLVMOCACCYOULO-UHFFFAOYSA-N	CC1CCC23C(C)CC(CC2C2C(C)CC12)CC3(C)C
pkc0058675	Predicted	2	C20H36	UOXLUNPJDYKWJF-UHFFFAOYSA-N	CC(C)CC1CC2(C)C(C)CCCC3C(C)(C)CCC132
pkc0058676	Predicted	2	C20H38	RVYUFASRFKHEMW-UHFFFAOYSA-N	CC1CCCCC2(C)CC(C)(C)C2CC(C(C)C)CC1
pkc0058677	Predicted	2	C20H36	BAGODWLTMFFEQA-UHFFFAOYSA-N	CCC1CCCC2(C)C1CCC1(C)C(C)C(C)CCC12
pkc0058678	Predicted	2	C20H38	QPFNKUJRNCZYJS-UHFFFAOYSA-N	CC(C)CCC(C)(C)CCCC1(C)CCC2C(C)C21C
pkc0058679	Predicted	2	C20H36	QUOOTPJFCZPLNC-UHFFFAOYSA-N	CCC1C2CCC2C(C)(C)C1C(C)C1CCC(C)CC1
pkc0058680	Predicted	2	C20H38	GHIYROVUDUEJQA-UHFFFAOYSA-N	CCC(C)CCC1(C)C(C)C(C)C2(CC2(C)C)C1CC
pkc0058681	Predicted	2	C20H38	NDDYZHBFEWYUDO-UHFFFAOYSA-N	CC(C)CCCC(C)C1CCC(C)C12CCCCC2C
pkc0058682	Predicted	2	C20H38	TZTJGTMPSYKEBH-UHFFFAOYSA-N	CCC1CCC2(C)C(C)CCC(C)C2(CC)C(CC)C1
pkc0058683	Predicted	2	C20H36	UQOWWCIXNKRHKE-UHFFFAOYSA-N	CC(C)C1CCC2(C)CCC3C(CCC(C)(C)C3C)C12
pkc0058684	Predicted	2	C20H40	GFTPGQACIGJTCJ-UHFFFAOYSA-N	CCC1(C)C(C(C)C)CCC(C)C1(C)CCC(C)(C)C
pkc0058685	Predicted	2	C20H38	QIZGQPPCGNREGC-UHFFFAOYSA-N	CCC(C)(C)CCC1(C)CCCC2(C)C(C)CCC12C
pkc0058686	Predicted	2	C20H36	XZWGGBIVAMSZHL-UHFFFAOYSA-N	CC1CCC2C(C)C(C1)CC1(C)C(C(C)C)CCC21C
pkc0058687	Predicted	2	C20H36	KRRBPIGFJKDZBU-UHFFFAOYSA-N	CCC(C)CCC1(C)C(C)CCC23CC(CC2C)CC13
pkc0058688	Predicted	2	C20H34	CHIHRNHPDCVYOO-UHFFFAOYSA-N	CC1CC23CCC4(CCC(C)C4C)C(C)C2CCC1C3
pkc0058689	Predicted	2	C20H38	VRRZHVRCOVQKHV-UHFFFAOYSA-N	CC1CCC(CCCCC2CCCCCC2(C)C)CC1
pkc0058690	Predicted	2	C20H42	NUYOHMNKYOEYCS-UHFFFAOYSA-N	CCC(C)CCCC(CC)CC(C(C)C)C(C)(C)CC
pkc0058691	Predicted	2	C20H38	RWCNTQATBQJYFI-UHFFFAOYSA-N	CCC1CCC(C)CC2(C)CCC(C(C)C)C2(C)CC1
pkc0058692	Predicted	2	C20H40	MCIUMZJHVDRXLF-UHFFFAOYSA-N	CCC1(C)CCC(C(C)(CC)CCCC(C)C)C(C)C1
pkc0058693	Predicted	2	C20H36	WICBNDMTUDVPON-UHFFFAOYSA-N	CCC1CCC2C(C)(CC3C(C)C(C)CCC32C)C1C
pkc0058694	Predicted	2	C20H36	DJJKCVJEQAOCPH-UHFFFAOYSA-N	CC1C2CC(C3(C)CCCC(C)(C)C3C)C(C)(C)CC12
pkc0058695	Predicted	2	C20H32	ONNWOXZDCWETCZ-UHFFFAOYSA-N	CC(C)C12CCCC1(C)C13CCC4C(CC1C2)C4(C)C3
pkc0058696	Predicted	2	C20H38	WFNAPXSRHKLPTL-UHFFFAOYSA-N	CC1CCC(C)C(C)CCC2(C)C(CCC2C(C)C)C1
pkc0058697	Predicted	2	C20H38	WJUIYFKYSOVVLA-UHFFFAOYSA-N	CC1CCC(C(C)C)CCC(C)C2CCCCC(C1)C2
pkc0058698	Predicted	2	C20H40	OLFABJSIENBTNJ-UHFFFAOYSA-N	CC(CCCC1C(C)CCCC1(C)C)CCC(C)(C)C
pkc0058699	Predicted	2	C20H38	RIONSZYGUIHWHI-UHFFFAOYSA-N	CCC1(CCCC(C)C)CCC(C)CC2CCC(C)C21
pkc0058700	Predicted	2	C20H38	XVCYMFFPBAJRPK-UHFFFAOYSA-N	CC1CCC2CCCC(C)(C(C)C(C)C)C(C)C2CC1
pkc0058701	Predicted	2	C20H40	RNSREMLLXCVPJG-UHFFFAOYSA-N	CCCC(CCCC(C)C1CCC(C)CC1)CC(C)C
pkc0058702	Predicted	2	C20H36	RYHRCWZVEWJCDV-UHFFFAOYSA-N	CCC12CCC(C)C3(C)CCC(C)(CCC1C)C(C)C32
pkc0058703	Predicted	2	C20H32	OPYODWIXSSGBBD-UHFFFAOYSA-N	CC1(C)CCCC2(C)C1CCC21CC23CC1CC2(C)C3
pkc0058704	Predicted	2	C20H34	LAIAAXFBKMGBOY-UHFFFAOYSA-N	CC1CC23CC1CC(C)C2C1CCCCC(C)(C)C1C3
pkc0058705	Predicted	2	C20H40	BWNRIRMQUKCTNQ-UHFFFAOYSA-N	CC(C)CCCC(C)C1CCC(C)CCC(C)C(C)C1
pkc0058706	Predicted	2	C20H36	OYMXQPURFAHKDJ-UHFFFAOYSA-N	CCC1CCC2CC(CCC3C2C(C)CCC3(C)C)C1
pkc0058707	Predicted	2	C20H32	WKPLODKFHAFISM-UHFFFAOYSA-N	CC1C2C3CC4CC5C(C)(C)CCCC5(C)C(CC32)C41
pkc0058708	Predicted	2	C20H36	FQZLRYRYKBASIU-UHFFFAOYSA-N	CCC12CCC3CCCC(C)C3(C)CC(CC1)C2(C)C
pkc0058709	Predicted	2	C20H40	APPVZDGJGGXWIL-UHFFFAOYSA-N	CCC1(C)CCC(C)(C)CCC1C(C)CCCC(C)C
pkc0058710	Predicted	2	C20H36	AKHPPIBEYFTZMX-UHFFFAOYSA-N	CC(C)CCC(C)C1C2C(C)CCC3C(C)CC1(C)C32
pkc0058711	Predicted	2	C20H38	XDJNZNRDXRKPHU-UHFFFAOYSA-N	CCC1(C)CC2CCC(C)CCC(C2C)C1CC(C)C
pkc0058712	Predicted	2	C20H36	MRQROUBFPGGRGS-UHFFFAOYSA-N	CC(C)C1CCC(C2CCCC2C)C2C(C)CCC12C
pkc0058713	Predicted	2	C20H34	ADLGSOKGJOWALB-UHFFFAOYSA-N	CC1CC(C)(C)C2CCC3CC4CCCC(C4)C3C12C
pkc0058714	Predicted	2	C20H36	MCPBOFAIXNAASP-UHFFFAOYSA-N	CCC1CCC2CC1(C)CC1C2C(C)CCCC1(C)C
pkc0058715	Predicted	2	C20H36	GUGKSHLQLPEYDH-UHFFFAOYSA-N	CCC1CC(C)CC2C1CCC1(C)C(C)CCCC21C
pkc0058716	Predicted	2	C20H36	VKSNPRPJRMTRJT-UHFFFAOYSA-N	CCC1(C)C(CC(C)(C)C)CCC23CC2(C)CCCC13
pkc0058717	Predicted	2	C20H40	TXUKGSVBDHHJBF-UHFFFAOYSA-N	CCC1C(C)CCC(C)CCCC(C)CCC1C(C)C
pkc0058718	Predicted	2	C20H38	ZHYOSIASEKDXNV-UHFFFAOYSA-N	CCC1(CCC2(C)CCCCC2(C)C)CCC(C)CC1
pkc0058719	Predicted	2	C20H32	OXXBWVPZQYWSQQ-UHFFFAOYSA-N	CC1CC2C3CC4CC5C(CCCC5(C)C)C14CC23C
pkc0058720	Predicted	2	C20H36	CHYSTLNFNIAVSD-UHFFFAOYSA-N	CCC1CCC2C(CCC3(C)C(C)CCC(C)C23)C1C
pkc0058721	Predicted	2	C20H36	QRNYQAZLFUHZSN-UHFFFAOYSA-N	CC1CCC(C)(CC2CC3C(C)CCC3(C)C2C)CC1
pkc0058722	Predicted	2	C20H38	DPYMFOVKGZWOKE-UHFFFAOYSA-N	CCC(CC)CCC1CCCC2C(C)C(C)CCC12C
pkc0058723	Predicted	2	C20H38	DEVVHQKFAHRSHX-UHFFFAOYSA-N	CC1CCCCC(C)C2C(C(C)C)CCC2(C)CCC1
pkc0058724	Predicted	2	C20H36	QAXNUKQMVUHJLR-UHFFFAOYSA-N	CC(C)C1CCC2C3CCCCCC3CCCCC12C
pkc0058725	Predicted	2	C20H40	RZAFKNUHDZJQDO-UHFFFAOYSA-N	CCCC(C)CCC(C)CCC1CCC(C(C)C)C1C
pkc0058726	Predicted	2	C20H38	JKSGYCHAAURFDZ-UHFFFAOYSA-N	CC(C)CCCC(C)C1C2CC(C)CCC(C)(C2)C1C
pkc0058727	Predicted	2	C20H38	CZFYMILJDVEAPD-UHFFFAOYSA-N	CC1CCC2CCCC(C2)C(C)CCC(C(C)C)CC1
pkc0058728	Predicted	2	C20H38	ISAMSMADEJCCDZ-UHFFFAOYSA-N	CC(C)C1CC2C(C)(C)CCC2(C)CCCC(C)(C)C1
pkc0058729	Predicted	2	C20H34	QXKWAWMMOJEAFL-UHFFFAOYSA-N	CC12CCC(CC1)C1(CCC3C(C)(C)CCCC31C)C2
pkc0058730	Predicted	2	C20H36	BZODACJUUSNDOT-UHFFFAOYSA-N	CCC1(C)CCC2(C)CCCC3CC(CCC2C1)C3C
pkc0058731	Predicted	2	C20H36	LHRPAXYSPXKVLM-UHFFFAOYSA-N	CCC1(C)CCC2(C)CCC3(C)C(C)CC1C3CC2C
pkc0058732	Predicted	2	C20H40	LCWTXTSWUFYQOZ-UHFFFAOYSA-N	CC1CCCC(C)(C)CC(C)C(C)(C(C)C(C)C)CC1
pkc0058733	Predicted	2	C20H38	NDZPKQOVWDKXTR-UHFFFAOYSA-N	CC1CCCC(C)C(C)C2(C)C(C)CC(C)(CC1)C2C
pkc0058734	Predicted	2	C20H36	RRUGUJIWPDIACP-UHFFFAOYSA-N	CCC(C)C1CC2C(C)C1CC1C(C)(C)CCCC21C
pkc0058735	Predicted	2	C20H40	PDKOKWCHDPREKY-UHFFFAOYSA-N	CCC(C)CC1(C)CCC(C)(CCCC(C)C)CC1C
pkc0058736	Predicted	2	C20H36	SKTXRKSYCFSXPN-UHFFFAOYSA-N	CCC1(CC)CC2CCC3C(C)CCCCC3(C)C2C1
pkc0058737	Predicted	2	C20H36	OLCWSRWXSVINDZ-UHFFFAOYSA-N	CC(C)C1CCC2(CCCC3CC2CCCC3(C)C)C1
pkc0058738	Predicted	2	C20H36	VPSWKBYROYRMRH-UHFFFAOYSA-N	CCCC(C)(C)C1CCC2C3CCC2(CC3C)C(C)C1
pkc0058739	Predicted	2	C20H42	ZMNMFSMRJRGGKC-UHFFFAOYSA-N	CCCCCCC(C)CCCC(C)CCC(C)CCC
pkc0058740	Predicted	2	C20H40	WUNBMQULQHIMFY-UHFFFAOYSA-N	CCCCCCC1(C)C(CCC(C)CC)C1CC(C)C
pkc0058741	Predicted	2	C20H36	LSSUVUYOHBFBKK-UHFFFAOYSA-N	CCC1CCC2C(C(C)(C)C)CC3(C)C(C)CCC1C23
pkc0058742	Predicted	2	C20H38	XNEAYQRPQDADQM-UHFFFAOYSA-N	CCC(C)CC(C)C1C(C)CCC2C1C(C)CC2(C)C
pkc0058743	Predicted	2	C20H38	SQJGJMXJGWNSMO-UHFFFAOYSA-N	CCC(C(C)C)C1CCC2(C)C(C)C(C)CCC2C1C
pkc0058744	Predicted	2	C20H40	FZNFYUKSRGHVPK-UHFFFAOYSA-N	CCC(CCCC1(C)CCCC(C)C1C)CCC(C)C
pkc0058745	Predicted	2	C20H38	NBAXYRPQVSREBA-UHFFFAOYSA-N	CCC(C)CCC1(C)C(C)CCCC12CCCCC2C
pkc0058746	Predicted	2	C20H38	YKYKCBXTLISMJN-UHFFFAOYSA-N	CC1CCC(CCCCC2(C)CCCC(C)C2C)CC1
pkc0058747	Predicted	2	C20H40	HQONJDABGJPEBG-UHFFFAOYSA-N	CCC1(CC(C)C(C)CCCC(C)C)CCC(C)CC1
pkc0058748	Predicted	2	C20H38	WZKZSKRFTOZYNF-UHFFFAOYSA-N	CC(C)CCCC(C)C1C(C)CCCC2C(C)CCC21
pkc0058749	Predicted	2	C20H36	XYTDOIVEYWOJHY-UHFFFAOYSA-N	CC1CC(C)C2(C)CCC3(C)CCCC(CC12)C3(C)C
pkc0058750	Predicted	2	C20H34	LQPYKVRKPBOTBY-UHFFFAOYSA-N	CC1CC23C(C)CCC1CC2CC1C3CC(C)C1(C)C
pkc0058751	Predicted	2	C20H38	OHKOJFHQVIXFNF-UHFFFAOYSA-N	CCC1CCC2(C)C(C)C(C(C)(C)CC)CCC2C1C
pkc0058752	Predicted	2	C20H36	WQGTUWOEBCTZDZ-UHFFFAOYSA-N	CCC1(C)CCC(C)(C2(CC)CCCC3(C)CC32)CC1
pkc0058753	Predicted	2	C20H38	VDIIFRCFNVMRRU-UHFFFAOYSA-N	CCCC1CC2C(C)CCC2(C(C)C)CC(CC)C1C
pkc0058754	Predicted	2	C20H38	JKQXWFNIVBGWQQ-UHFFFAOYSA-N	CC1CCC2C(C)C1(CCC(C)(C)C)CCCC2(C)C
pkc0058755	Predicted	2	C20H32	QHOAISOEOUFKNR-UHFFFAOYSA-N	CC1(C)CCCC2(C)CC3C4CC5C(C4CCC12)C35C
pkc0058756	Predicted	2	C20H36	WBGDNUUDQOQNRT-UHFFFAOYSA-N	CC(C)C1CCC2CCC3(CCCC(C)(C)C3)C2CC1
pkc0058757	Predicted	2	C20H36	YVENWOHGVSGPRX-UHFFFAOYSA-N	CC1CCC2C(C)CC(C)C3(CCC3C(C)C)CC2C1
pkc0058758	Predicted	2	C20H38	CAXCUDNXQATNKO-UHFFFAOYSA-N	CCC(C)C1(C)CCC(C)(CC)C2(C)CC(C)C(C)C12
pkc0058759	Predicted	2	C20H36	KTYDWFZMTUTTCB-UHFFFAOYSA-N	CC1CCC2CCCC3(C)C(C(C)C)C(C)C3C2CC1
pkc0058760	Predicted	2	C20H38	YXARHWUNHZANDK-UHFFFAOYSA-N	CCCC(C)C1CC2(C)CCC(C)(C)CC2CCC1C
pkc0058761	Predicted	2	C20H32	HWCMAXJJVPFQHV-UHFFFAOYSA-N	CC1C2CC13CC1C4(C)CCCC(C)(C)C4CCC21C3
pkc0058762	Predicted	2	C20H36	HIALOOPPWYPXNJ-UHFFFAOYSA-N	CC(C)CCC1CC2CCCC(C)C3CCC(C)C1C23
pkc0058763	Predicted	2	C20H40	ZGEWHQHTXYUSCE-UHFFFAOYSA-N	CCCC1(C)CCC(C(C)C)CCC(C)CCCC1C
pkc0058764	Predicted	2	C20H36	KRRDLAFEOSSCJS-UHFFFAOYSA-N	CC1CCC2CC3CCCC(C)(CCC1C2(C)C)C3C
pkc0058765	Predicted	2	C20H40	DRXQJDNXQBPVOB-UHFFFAOYSA-N	CC(C)CCCC(C)CC1(CC(C)C)CCC(C)CC1
pkc0058766	Predicted	2	C20H36	BDZJPOVBIWTLJG-UHFFFAOYSA-N	CCC1(C)CC2C(CCC3(CCCC3(C)C)C2C)C1C
pkc0058767	Predicted	2	C20H40	YGHPSFQQNMTDIP-UHFFFAOYSA-N	CC(C)CCC(CCC(C)C1CC(C)CC1C)C(C)C
pkc0058768	Predicted	2	C20H38	HNNCUOFORPCZQF-UHFFFAOYSA-N	CC(C)CCCC1CC2(C)CCC(C)CC(CC1C)C2
pkc0058769	Predicted	2	C20H36	UVQKCFRIGCKXKL-UHFFFAOYSA-N	CCC1CCC2(C)CCCCC3(C)CCCCC(C1)C32
pkc0058770	Predicted	2	C20H36	OEPLXJAHIYJJNP-UHFFFAOYSA-N	CC1CCC2CCC3(C)CCC3CCCCC1C2(C)C
pkc0058771	Predicted	2	C20H40	RSJVYQJWZOMIPH-UHFFFAOYSA-N	CC(C)CCCC(C)C1CCC(C)C(CC(C)C)C1C
pkc0058772	Predicted	2	C20H36	QLWQCMIAYXFLBB-UHFFFAOYSA-N	CC1CCCC1CC1CCC2(C)CCCC(C)(C)C2C1
pkc0058773	Predicted	2	C20H38	NLBVTDHXYXYVSS-UHFFFAOYSA-N	CC(C)C1CCC(C)C2CC(C)(C)CCCCC(C)C12
pkc0058774	Predicted	2	C20H38	VFJOHBJZMINASA-UHFFFAOYSA-N	CCC1CC2(CCC1C)CCC(C(C)(C)C)C2(C)CC
pkc0058775	Predicted	2	C20H38	GQWLZNAUXRNSJA-UHFFFAOYSA-N	CC(C)CCC1(C)CCC2(C)C(C(C)C)CCC2(C)C1
pkc0058776	Predicted	2	C20H42	XNXMUOBGNFWDIF-UHFFFAOYSA-N	CCCC(C)CCCC(C)CCC(C)CC(C)C(C)C
pkc0058777	Predicted	2	C20H40	WORWOSDAPVWXAJ-UHFFFAOYSA-N	CCC(CC)CC(C)(CC)C1CCCC(C)CC1CC
pkc0058778	Predicted	2	C20H40	JHMZFDRWOVVLNT-UHFFFAOYSA-N	CC1CCCCC(C)(C)C(C(C)CC(C)C(C)C)CC1
pkc0058779	Predicted	2	C20H36	AYKSBPQSBWIZNQ-UHFFFAOYSA-N	CCC(C(C)C)C1(C)CCC2(C)C3CC(C)(C)C3CC12
pkc0058780	Predicted	2	C20H34	LDTYMXIMVFFVGW-UHFFFAOYSA-N	CCC1CCCC2(C)C1CC1CC3(C)CCCC12CC3
pkc0058781	Predicted	2	C20H40	ZSEZLZSREJOEOI-UHFFFAOYSA-N	CCC(C)CCC1(C)CCCCC(C)C(C)(C)CC1C
pkc0058782	Predicted	2	C20H34	JSQKGTZUSZZFJY-UHFFFAOYSA-N	CC1CC2(C)C3CC4C(C)C4(C)CC3CCC2C1(C)C
pkc0058783	Predicted	2	C20H36	RVNKFOKCIJSYOM-UHFFFAOYSA-N	CC(C)C1CC2(C)CC3C(C)CCCC3(C)CCC12C
pkc0058784	Predicted	2	C20H38	PFERPIRAZZZQMX-UHFFFAOYSA-N	CCC(C(C)C)C1(C)CC(C)CCC2C(C)CCC2C1
pkc0058785	Predicted	2	C20H38	DQOYSWPYQGTBNU-UHFFFAOYSA-N	CCC1(C)CCC(C)(C2CCCC(C)(CC)C2C)CC1
pkc0058786	Predicted	2	C20H32	AAUXWGDYYYEHSM-UHFFFAOYSA-N	CC1(C)CCCC2(C)C3CC4(C)C5CC(C3CCC12)C54
pkc0058787	Predicted	2	C20H36	ORBYCIXNCDCLQH-UHFFFAOYSA-N	CCC1CC2CCC3C(C(C)C)CCC3(C)CC2(C)C1
pkc0058788	Predicted	2	C20H38	ATZBCHCKUHRNCE-UHFFFAOYSA-N	CC(C)CCCC1(C)CC2C(C)CC(C)(C)CCCC21
pkc0058789	Predicted	2	C20H38	LJZHUQNMQHZEOE-UHFFFAOYSA-N	CCC1CC2(CCC(C(C)(C)C)C(CC)C2C)CC1C
pkc0058790	Predicted	2	C20H38	QZZRWWHUXCJXDE-UHFFFAOYSA-N	CC(C)C1CCC2(C)CCC(C)C(C)CC(C)C(C)C12
pkc0058791	Predicted	2	C20H38	QYOXPQQIHHIKIH-UHFFFAOYSA-N	CC1CCC2CC(C)(CCCC2C)CC(C)(C(C)C)C1
pkc0058792	Predicted	2	C20H36	SYQARNMUWSCHES-UHFFFAOYSA-N	CCC1CCC2(C)CC(CC)C3(C)C(C)CCC(C1)C23
pkc0058793	Predicted	2	C20H36	ZSQFVWCYKMNWPA-UHFFFAOYSA-N	CCC12CCC3CCCC(C)C3(C)CC1(C(C)C)CC2
pkc0058794	Predicted	2	C20H34	YICQDVOVJYKKRE-UHFFFAOYSA-N	CCC1CCC2C3C(CCCC12C)CC1CC3CC1C
pkc0058795	Predicted	2	C20H40	QSBCTEBINZZORJ-UHFFFAOYSA-N	CC(C)CCCC(C)(C)CCC(C)CC1CCC(C)C1
pkc0058796	Predicted	2	C20H38	JOEUBWXVFDBZGK-UHFFFAOYSA-N	CCC(C)(CC)C1(C)CCC2(C)CCC(C)CCC2C1
pkc0058797	Predicted	2	C20H34	WMFBGNYPEBRAHA-UHFFFAOYSA-N	CCC1CC23CCCC4(C)CC42CCC3(C)CCC1C
pkc0058798	Predicted	2	C20H38	DEXYSGHKFNDKLO-UHFFFAOYSA-N	CC(C)CC1C(C(C)C)CCC1(C)CC1CCCC1C
pkc0058799	Predicted	2	C20H38	MVEVIFZGNDOMIQ-UHFFFAOYSA-N	CC1CCCC(C)C2C(CC(C(C)C)CC1)CC2(C)C
pkc0058800	Predicted	2	C20H36	YXEAYTFDMKRNGB-UHFFFAOYSA-N	CC(C)C1CCC2(C)CC(C)C3CCC(C)C3C1C2C
pkc0058801	Predicted	2	C20H40	CARAFDIBTDUFLL-UHFFFAOYSA-N	CCC(C)CCC1(C)C(CCCC(C)C)CC(C)C1C
pkc0058802	Predicted	2	C20H42	ZQFFBIRTCPSNMV-UHFFFAOYSA-N	CCCCCCC(C)(CCCCC)CCC(C)CCC
pkc0058803	Predicted	2	C20H36	RWHBLLONSMCADA-UHFFFAOYSA-N	CCC(C)(C)C1CCC2CC3CC2(CC3(C)C)C1(C)C
pkc0058804	Predicted	2	C20H38	LDCFRULIFJGWAS-UHFFFAOYSA-N	CCC(C)C1C2CCC(C)(C)CCCC(C)C(C)C1C2
pkc0058805	Predicted	2	C20H40	AIYPUHQCRWMXFQ-UHFFFAOYSA-N	CCC(CCC1C(C)CCC1C(C)C)CC(C)C(C)C
pkc0058806	Predicted	2	C20H40	NSISKQRJAAQPLP-UHFFFAOYSA-N	CCC(C)(C)CCC(C)CCC1(C)CCC(C)C(C)C1
pkc0058807	Predicted	2	C20H38	YLNNAXZHJDMCPX-UHFFFAOYSA-N	CC1CCC2CCC(C)C(C)(CC2)CCC(C)(C)CC1
pkc0058808	Predicted	2	C20H38	AULNEYKFSRBYLK-UHFFFAOYSA-N	CC1CCC(C)(C)CCCC(C)CC2(CC1)CCC2C
pkc0058809	Predicted	2	C20H40	XGPPKBNZBJFFPI-UHFFFAOYSA-N	CCC(C)CCC1C(C)CCC(C(C)(C)C(C)C)C1C
pkc0058810	Predicted	2	C20H36	VPLRGJSWINZKMQ-UHFFFAOYSA-N	CCC1CC(C)C2C(CC1C)CC1C2CCCC1(C)C
pkc0058811	Predicted	2	C20H38	ITUATVRHJKCZOK-UHFFFAOYSA-N	CCCC1CCC(C)C(CCC(C)C2CCC(C)C2)C1
pkc0058812	Predicted	2	C20H36	CKFVPMBSZXEYGG-UHFFFAOYSA-N	CCCCC1CC2(C)CCCC3(C)CCC(C32)C1(C)C
pkc0058813	Predicted	2	C20H32	RMQWUCVENMUBRM-UHFFFAOYSA-N	CC1CCC(C)(C)C2CCC34CC5C(CC3C12)C5C4C
pkc0058814	Predicted	2	C20H34	FQKNPNCZPIMDNL-UHFFFAOYSA-N	CC1CC(C)(C)C2CCC34CCC(C)(C3)CC4(C)C12C
pkc0058815	Predicted	2	C20H40	YTFUODQDQPEHQO-UHFFFAOYSA-N	CCCCCC(C)CC1CCC(C)CCC(C(C)C)C1
pkc0058816	Predicted	2	C20H38	UNYFRCLPVJUEJI-UHFFFAOYSA-N	CCC1CC(C)(CC)CCC1C1(C)CCCC(C)C1C
pkc0058817	Predicted	2	C20H38	DIQJVSLIVVAITO-UHFFFAOYSA-N	CCC(C)(C)C1CCC(C)C2C(C)CC(C)C(C)(C)C21
pkc0058818	Predicted	2	C20H40	STBRDVRBKHOFED-UHFFFAOYSA-N	CC(C)CCCC(C)CC(C)CCC1(C)CCCC1C
pkc0058819	Predicted	2	C20H38	YXHBXPSHKPLFSX-UHFFFAOYSA-N	CC(C)CCCC(C)C1CCC2CC(C)CC1(C)C2C
pkc0058820	Predicted	2	C20H36	MXUCBKQETPFWJU-UHFFFAOYSA-N	CCC1(C)CCC2C(C1)C(C)C1C2C(C)CCC1(C)C
pkc0058821	Predicted	2	C20H38	PIPDSDGFOCHEDK-UHFFFAOYSA-N	CC1CCC2(CCC(C)C2)C(C)CCC(C)(C(C)C)C1
pkc0058822	Predicted	2	C20H38	ZWKVZDUFZZETNM-UHFFFAOYSA-N	CCC(C)C1CCC(C)C2CCC(C)C2CCC(C)C1
pkc0058823	Predicted	2	C20H36	DPBAWQBBGKOCEO-UHFFFAOYSA-N	CCC1CCC2C(CCC23CC(C)(C)CCC3C)C1C
pkc0058824	Predicted	2	C20H34	IPYICYRAIPFXOJ-UHFFFAOYSA-N	CC1CCC2(C)C(CC3CCC4(C)CCC2C3C4)C1C
pkc0058825	Predicted	2	C20H34	WNINBQXWVAIFMI-UHFFFAOYSA-N	CC1C(C)(C)CCCC1(C)C12CCC3C(C1)C3(C)CC2
pkc0058826	Predicted	2	C20H40	WZYJTLNDODFTKR-UHFFFAOYSA-N	CCC(C)CCC(C)(C)CCCC1CCCCC(C)C1
pkc0058827	Predicted	2	C20H38	VIGKBSWHOHYJFD-UHFFFAOYSA-N	CCC(C)(CC)C1CCC(C)C2(C)C(C)C(C)C(C)C12
pkc0058828	Predicted	2	C20H38	XZEFSPZFYHAGGH-UHFFFAOYSA-N	CCC1CC(C)C2C(CCC(C(C)(C)CC)C2(C)C)C1
pkc0058829	Predicted	2	C20H38	KCCZYBQTXOKKCW-UHFFFAOYSA-N	CCC12CCC(C)(CCC1C(C)(C)CCCC(C)C)C2
pkc0058830	Predicted	2	C20H40	UCDBGKIQJDSCQL-UHFFFAOYSA-N	CCC1CC(C)(CC)CCC1C(C)(CC)CC(C)(C)C
pkc0058831	Predicted	2	C20H38	PVXUHUBMHOUCGK-UHFFFAOYSA-N	CC(C)CCCCC1(C)CCC(C)C12CCCCCC2
pkc0058832	Predicted	2	C20H36	RSHWRVMKWVIJAO-UHFFFAOYSA-N	CC1CCC2C(C)(CC1)CCC1(C(C)C)C(C)CC21C
pkc0058833	Predicted	2	C20H40	DUDHJRYBMZXSGN-UHFFFAOYSA-N	CCC1CCCCC(C)(CCCC(C)C)CCCC1C
pkc0058834	Predicted	2	C20H38	WDLNGSHAQQGZDJ-UHFFFAOYSA-N	CCC(CC)CC1CCC(C)C2CCCC(C)C(C)C12
pkc0058835	Predicted	2	C20H38	JMENGDLUMDQSLC-UHFFFAOYSA-N	CCC1CCCC(C)C2CCC(C)(CC)CC2CCC1
pkc0058836	Predicted	2	C20H36	FOSCGJATXSCCLG-UHFFFAOYSA-N	CCC1(C)CC2CCC(C)C3C(C)CC(C)C(C)(C1)C23
pkc0058837	Predicted	2	C20H38	CSDTZYJKNBSSIF-UHFFFAOYSA-N	CCC1C(C)C(CC)C(C2(C)CCCC(C)(C)C2)C1C
pkc0058838	Predicted	2	C20H40	DKISFWIBXFSUMR-UHFFFAOYSA-N	CC(C)CCC(C)CCCC1C(C)CCC(C)C1(C)C
pkc0058839	Predicted	2	C20H36	LIEQNTYJBQBNQB-UHFFFAOYSA-N	CCC1(C)CC2CCCC3C(CCCCC3(C)C)C2C1
pkc0058840	Predicted	2	C20H36	NHEVCPGTCAOJET-UHFFFAOYSA-N	CCCC(C)C12CC3CCCCC1(CCC2C)C3(C)C
pkc0058841	Predicted	2	C20H40	CNLNRRKNKSKXSR-UHFFFAOYSA-N	CCC(C)C1CC(C)CCCC(C)CCCC(C)(C)C1
pkc0058842	Predicted	2	C20H38	NJAPRXOXBRALSS-UHFFFAOYSA-N	CC1CCCC(C)CC2(C)C(C)CCC(CCC1)C2C
pkc0058843	Predicted	2	C20H40	FBRRCOUKCDFYII-UHFFFAOYSA-N	CCC(C)CCC1(CC)C(C)CCC1(C)CC(C)(C)C
pkc0058844	Predicted	2	C20H36	CFNZUVMYBUWXFW-UHFFFAOYSA-N	CC1CCC2C3C(C)C(CC2(C)CC1)C(C)C3C(C)C
pkc0058845	Predicted	2	C20H40	CFVOXRYCXNTLGX-UHFFFAOYSA-N	CCCCC1(CC)CCCC(C)CCC(C(C)C)CC1
pkc0058846	Predicted	2	C20H40	QMDZKKMHADFKDO-UHFFFAOYSA-N	CCCCC1CC(C)C(CCCC(C)C)CC1(C)CC
pkc0058847	Predicted	2	C20H40	QJWNHTJMJDHLQG-UHFFFAOYSA-N	CCC1(C)C(CCC(C)(C)C)C(C)CCC1C(C)(C)C
pkc0058848	Predicted	2	C20H34	SFIBFAONMUPPQV-UHFFFAOYSA-N	CCC1(C)CCC2C(C)(C1)CC13CC1(C)CCCC23C
pkc0058849	Predicted	2	C20H38	BGLQQRUSYAZMJJ-UHFFFAOYSA-N	CCC1CCCC2C(CC(C)C1)C2(C)CCCC(C)C
pkc0058850	Predicted	2	C20H38	KTROLHPSWIQDOH-UHFFFAOYSA-N	CCC1CCC2C(C)(CC1)CC(C(C)(C)C)C2(C)CC
pkc0058851	Predicted	2	C20H38	XOXCFWUICKJZAR-UHFFFAOYSA-N	CCCCC1C(C)C(CC)CC2(C)CCC(C(C)C)C12
pkc0058852	Predicted	2	C20H42	YHFHNYGNBXJDBN-UHFFFAOYSA-N	CCC(CC)CCCC(C)CCC(C)CCCC(C)C
pkc0058853	Predicted	2	C20H36	QNEDCQHXLSTKNN-UHFFFAOYSA-N	CCCC12CCCCC1C1(C)CCCC(C)C1(C)CC2
pkc0058854	Predicted	2	C20H40	AFAAUFJDEIYTFV-UHFFFAOYSA-N	CC1CCCC(C)CC(CC(C)CCC(C)(C)C)CC1
pkc0058855	Predicted	2	C20H36	BZBDLXUKPOUNAE-UHFFFAOYSA-N	CC1CCCC2(CCCC3(C)CCC(C(C)C)C32)CC1
pkc0058856	Predicted	2	C20H40	YMJWVOIGJQPNQG-UHFFFAOYSA-N	CCCCCC1(CC)CCC(C)C1CC(CC)C(C)C
pkc0058857	Predicted	2	C20H38	FPUOUNNCKJOSEP-UHFFFAOYSA-N	CC1CCCC(C(C)C)CC2(C)CCCC(C)C(C1)C2
pkc0058858	Predicted	2	C20H36	PRCRIRGCBGIDEY-UHFFFAOYSA-N	CCC1CCCC2C(CC3C(C)CCCCC32C)C1C
pkc0058859	Predicted	2	C20H40	HQLWIYGBLKQLAE-UHFFFAOYSA-N	CCC(C)CCC1C(C)CCC(C)(C)C1C(C)C(C)C
pkc0058860	Predicted	2	C20H38	SUYTYQLIFDSMSH-UHFFFAOYSA-N	CCCCC1(C(C)C)CCCC2CCCCC(C)C2C1
pkc0058861	Predicted	2	C20H36	MZLVSNSCPGOVMO-UHFFFAOYSA-N	CCC1CC(C)C2CCC(C)C2C2C(C(C)C)CCC12
pkc0058862	Predicted	2	C20H38	LJWOWYDKIYOGJO-UHFFFAOYSA-N	CC(C)CCCC12CC(C)CCC1CCC(C)C2(C)C
pkc0058863	Predicted	2	C20H38	DOFHWWBUAUGPNX-UHFFFAOYSA-N	CCC1CCCC(C)C2CCC(C)CCCC(C)CC12
pkc0058864	Predicted	2	C20H36	DRXLDQOTOZLTLJ-UHFFFAOYSA-N	CCC1C2CCC3(C(C)C(C)C3C2)C1CCCC(C)C
pkc0058865	Predicted	2	C20H40	BMTQTYCVZTWSJD-UHFFFAOYSA-N	CCC1CCC(C)CCCC(C)(C)CC1(C)CC(C)C
pkc0058866	Predicted	2	C20H38	TVGALAMDWCRLMA-UHFFFAOYSA-N	CC(C)CCCC(C)CCCC1(C)C2CCC1C(C)C2
pkc0058867	Predicted	2	C20H38	ARLIZQVIGDBUHY-UHFFFAOYSA-N	CCC(C)CCC1(C)CCCC2C(C)CCCCC21C
pkc0058868	Predicted	2	C20H36	YBDAONAOBPJZMZ-UHFFFAOYSA-N	CC(C)C1CCC2CCC(C1)C1C(CCCC1(C)C)C2
pkc0058869	Predicted	2	C20H36	ZTQSRRYIXVVBGF-UHFFFAOYSA-N	CC1CCCC2CC(C)C1CC1(C(C)C)CCC(C)C21
pkc0058870	Predicted	2	C20H34	ZGDVCEMNLZWHJL-UHFFFAOYSA-N	CC1CC2C3CCC1CC2C1(C)CCCCC(C)C1C3
pkc0058871	Predicted	2	C20H34	MECACWMIEJRYJL-UHFFFAOYSA-N	CC1CC2CC1CC1CCC3CCC(C)(C)CCCC312
pkc0058872	Predicted	2	C20H42	QKCWAGJIDLTNFE-UHFFFAOYSA-N	CCC(C)C(C)C(CC)CCC(C)CCCC(C)(C)C
pkc0058873	Predicted	2	C20H38	OXGLHDGQJQQVMU-UHFFFAOYSA-N	CCCC(C)(CCCC(C)C)C12CCC(C)C(CC1)C2
pkc0058874	Predicted	2	C20H40	LTNVFWDMFDKRHD-UHFFFAOYSA-N	CCC(C)CCCC(C)CCC(CC)C1(C)CCC1C
pkc0058875	Predicted	2	C20H38	REOXVIWVXVQKSR-UHFFFAOYSA-N	CC(C)CCCC1(C)CCC2CCCC(C)C(C1)C2C
pkc0058876	Predicted	2	C20H34	GCFLWDPEEZJDNR-UHFFFAOYSA-N	CCC1CCCC2(C)C1CCC21CCC2(C)CCC1C2
pkc0058877	Predicted	2	C20H40	SAKGKJQCIXWFDZ-UHFFFAOYSA-N	CCCCCC1C(C)CCC(C)(C)C1CCC(C)CC
pkc0058878	Predicted	2	C20H36	DYUMOXKZMBUCKD-UHFFFAOYSA-N	CCC1C(C)(C)CCCC1(C)C1CCC2CC(C)CC21
pkc0058879	Predicted	2	C20H38	ZMCRYVXYNZNWGG-UHFFFAOYSA-N	CCC(C)C1CCC(C)C2CC(C)(C)C2C1CC(C)C
pkc0058880	Predicted	2	C20H38	YAGYCBUOEWJOAP-UHFFFAOYSA-N	CC1CCCCCC2CCC(C)(C2)CC(C(C)C)CC1
pkc0058881	Predicted	2	C20H38	WFPVHALCSHSHEE-UHFFFAOYSA-N	CC(C)CCCC1(C)CC(C)C2CC(C(C)C)CCC21
pkc0058882	Predicted	2	C20H34	QRRGXWDQWVCGBD-UHFFFAOYSA-N	CC1CC2C3CC1CCC2(C)C1CCCC1(C(C)C)C3
pkc0058883	Predicted	2	C20H38	AAWMLOVZPZBGBS-UHFFFAOYSA-N	CCCCC1CC(C)CCC2C1C2(C)CCCC(C)C
pkc0058884	Predicted	2	C20H34	NCVVWZOYHWUNRV-UHFFFAOYSA-N	CC1CC23CCC4C(C(C)CC4(C)C)C2C(C)CC1C3
pkc0058885	Predicted	2	C20H42	JGBJEVSBZSCTRV-UHFFFAOYSA-N	CCC(C)C(C)CC(C)CCC(CCC(C)C)C(C)C
pkc0058886	Predicted	2	C20H40	SWPJVHOGKFZLBO-UHFFFAOYSA-N	CC(C)CC1CCCCCCC(C)CCCC(C)CC1
pkc0058887	Predicted	2	C20H36	WXQNJGAGTLGWHA-UHFFFAOYSA-N	CC1CC2CC3C(C(C)CCCC3(C)C)C2(C)CC1C
pkc0058888	Predicted	2	C20H38	WDSGAPULFHIBHZ-UHFFFAOYSA-N	CCCCCCC1(C)CC(C)CC2(C)C(C)CCCC12
pkc0058889	Predicted	2	C20H38	VHNDPIXNIARYQM-UHFFFAOYSA-N	CC1CCC(C(C)C)CCC(C)(C)CC2(CCC2C)C1
pkc0058890	Predicted	2	C20H36	IRLLUURUDCFAEE-UHFFFAOYSA-N	CC1CC2CC1CC(C)(C)C2C1(C)CCCC(C)(C)C1
pkc0058891	Predicted	2	C20H38	YZUOMZSMLQMYQY-UHFFFAOYSA-N	CC1CCCC(C)CCC2(C)CC(CC1)CC(C)(C)C2
pkc0058892	Predicted	2	C20H38	XFDDFFASSNVGCI-UHFFFAOYSA-N	CCCCC12CCCC1CCCC2(C)CCCC(C)C
pkc0058893	Predicted	2	C20H40	NVTQJSOSJCBDOI-UHFFFAOYSA-N	CCCC(C)(CC(C)C)C1CCC(C)CCC1(C)CC
pkc0058894	Predicted	2	C20H38	GGOZFBOZHBDUEK-UHFFFAOYSA-N	CCCC1C(C)(CC)CCC2CC(C)(CC)C(C)C21C
pkc0058895	Predicted	2	C20H38	UVEDWUYHTBTCLW-UHFFFAOYSA-N	CCC(C)C(C)C(C)(C(C)C)C1CCCC2(C)CC12C
pkc0058896	Predicted	2	C20H40	LPPUMUXVXUXFGD-UHFFFAOYSA-N	CC(C)CCCC(C)CCC(C)(C)CC1(C)CCC1C
pkc0058897	Predicted	2	C20H34	MHTGWCCALWVICD-UHFFFAOYSA-N	CCC1(C)CCC2(C)C(CC3CCC4CCCC2C43)C1
pkc0058898	Predicted	2	C20H36	MCHRVVDJMZCQIA-UHFFFAOYSA-N	CC1CCC2(C)CC(C3C(C)CCC13)C(C)(C(C)C)C2
pkc0058899	Predicted	2	C20H38	BNKCBZXENMMITM-UHFFFAOYSA-N	CCCCCCC(C)C1CCC(C)C12CCCCCC2
pkc0058900	Predicted	2	C20H36	FEVQIRMNINFZIN-UHFFFAOYSA-N	CCCC1(C)C(C(C)C)CCC2(C)CC3C(C)C3CC21
pkc0058901	Predicted	2	C20H38	MIBCPYKNPLYTMH-UHFFFAOYSA-N	CC(C)CCCC(C)CCCC1C2CCC(C2)C1(C)C
pkc0058902	Predicted	2	C20H32	SMSOBVPIMOREMP-UHFFFAOYSA-N	CC1CCCC(C)(C)C2CC34CC5C(CC12C3)C5(C)C4
pkc0058903	Predicted	2	C20H34	UWKYAWYESYMZND-UHFFFAOYSA-N	CCC1CCCC2(C)C1CCC1CC(C)C3CCC12C3
pkc0058904	Predicted	2	C20H38	ZWVKQXATSXCDLD-UHFFFAOYSA-N	CCC1CCC2CCC(C)C(CCCC(C)C)C2CC1
pkc0058905	Predicted	2	C20H36	XPWHXJJAMVHODN-UHFFFAOYSA-N	CCC12CCC(C)(CCC1C1CC(C)(C)CCC1C)C2
pkc0058906	Predicted	2	C20H36	IPHYWJBEIXSFJO-UHFFFAOYSA-N	CCC12CCC3C(C)CCC(C(C)C)C3C1CC(C)C2
pkc0058907	Predicted	2	C20H36	SZJSQHKOANUILZ-UHFFFAOYSA-N	CC(C)C1CCC2C(C1)CC1(C)C(C)C(C)CCC21C
pkc0058908	Predicted	2	C20H36	HXAWKJBYHDALLN-UHFFFAOYSA-N	CCC1C(C)C2(C)C(C)CCC3(C)C(C)CCC1(C)C32
pkc0058909	Predicted	2	C20H34	MICUFSFEVPXPFD-UHFFFAOYSA-N	CC1CC2C3CC4C(C)(C)CCCC4(C)C2CC1(C)C3
pkc0058910	Predicted	2	C20H38	GIFWUNJZZISCGN-UHFFFAOYSA-N	CCC1CCC2C(C)(CCCC(C)C)CC2(CC)CC1
pkc0058911	Predicted	2	C20H38	ZWIRDSNPOUBNRD-UHFFFAOYSA-N	CCC1(C)CCC(C)C2CCC(C)CC(C)C(C)CC21
pkc0058912	Predicted	2	C20H38	CLSTXIGKWBBZAR-UHFFFAOYSA-N	CCC1C2(CC)CCC(CC)(C2)C1(C)CCCC(C)C
pkc0058913	Predicted	2	C20H36	NGSZUWSGCXRGNP-UHFFFAOYSA-N	CCC1(C)CCCC(C2CCCC3(C)CC23CC)CC1
pkc0058914	Predicted	2	C20H36	NDFNTXQGDSSUSV-UHFFFAOYSA-N	CCC(C)CC1CC2C(C)C3C(C)(C)CCCC3(C)C12
pkc0058915	Predicted	2	C20H38	SUFCVNDHTKTZLD-UHFFFAOYSA-N	CCC(C)CCC1(C)C(C)CC2CCCCCCC21C
pkc0058916	Predicted	2	C20H36	IQHBXGQUIQJCRV-UHFFFAOYSA-N	CCCCC12CC3CCC(C)C1(CCC2(C)C)C3(C)C
pkc0058917	Predicted	2	C20H36	JMGRHGJBWPUFJI-UHFFFAOYSA-N	CCC1(C)CC(C)C2C(CCCC3C2CCC3(C)C)C1
pkc0058918	Predicted	2	C20H36	RQNNWYJSYYLQOP-UHFFFAOYSA-N	CCC1CCC2C(C1)C(C)CC1C(C(C)C)CCC12C
pkc0058919	Predicted	2	C20H38	DWRFTVGTGSYQOY-UHFFFAOYSA-N	CCC1CC(C)CC(C2(C)CCC(C(C)C)C2C)C1C
pkc0058920	Predicted	2	C20H34	UBHOXBYUQZSERA-UHFFFAOYSA-N	CC1CC23CCC4C(C)(C)CC(C)C4(C)C2CC1C3C
pkc0058921	Predicted	2	C20H40	BOEJZPWHZISRIX-UHFFFAOYSA-N	CC1CCC(C(C)CCCC(C)C(C)C(C)(C)C)CC1
pkc0058922	Predicted	2	C20H38	HCYSECIZXYATRY-UHFFFAOYSA-N	CC1CCC(C(C)C)CC2CCC(C)C(CC1)CC2C
pkc0058923	Predicted	2	C20H38	OYSUCQVURBHKII-UHFFFAOYSA-N	CC1CCCCC2C(C)(C)CCCC2(C)C(C)CC1C
pkc0058924	Predicted	2	C20H38	AZWCKQKINAGQMK-UHFFFAOYSA-N	CC(C)CCCCC1CCCC2(C)CCC(C)CCC12
pkc0058925	Predicted	2	C20H38	DTTUBPWSXDPILO-UHFFFAOYSA-N	CCCC1(C)CC12CCC(C)C(C)(CCCC(C)C)C2
pkc0058926	Predicted	2	C20H38	GFKPZZYCAITUGK-UHFFFAOYSA-N	CCC(C)(C)CCC1CCC2C(CCCC2(C)C)C1C
pkc0058927	Predicted	2	C20H40	QNNJWJLAGXQPAF-UHFFFAOYSA-N	CC(CCCCC(C)(C)C)CC1C(C)CCC(C)C1C
pkc0058928	Predicted	2	C20H38	KMPYKAFHZDIEPM-UHFFFAOYSA-N	CCCC(C)C1CC2CC(C)(C)C(CCC1C)C2(C)C
pkc0058929	Predicted	2	C20H40	OLKNGBVWOYEBOQ-UHFFFAOYSA-N	CC(C)CCC(C)C(C)CCC1(C)C(C)CCCC1C
pkc0058930	Predicted	2	C20H40	OUBHAYBMJIAJOH-UHFFFAOYSA-N	CCC(C)CCC1(CC)CCC(C(C)(C)C)C1(C)CC
pkc0058931	Predicted	2	C20H40	XNYNIDMPVAKSAZ-UHFFFAOYSA-N	CCCC(C)CCC1C(CCC)C(C(C)C)CC1(C)C
pkc0058932	Predicted	2	C20H36	DJWRLRGDDWPWCB-UHFFFAOYSA-N	CCC1(C)C(C)(C(C)C)CC12CC1C(C)CCC1C2C
pkc0058933	Predicted	2	C20H38	MLPZSWWQRFSTLW-UHFFFAOYSA-N	CCCCC1C(C)CCC2C1CC2(C)CCC(C)(C)C
pkc0058934	Predicted	2	C20H32	GPMRMGSYOLQMLR-UHFFFAOYSA-N	CC1(C)CCCC2(C)C1CC1CCC3C4CCC12CC34
pkc0058935	Predicted	2	C20H38	FCCDKZDYAMFDNL-UHFFFAOYSA-N	CCCC(C)C1CCCCC2C(C)CCC(C1)C2(C)C
pkc0058936	Predicted	2	C20H36	XQDGUSJVYKOVSM-UHFFFAOYSA-N	CCCC(C)(C)C1CCC2(CC1C)CC1C(C)C1(C)C2
pkc0058937	Predicted	2	C20H38	FGXNKXLSIUPRCY-UHFFFAOYSA-N	CCC1CCC2C(C)(CCCCC(C)C)CCC2(C)C1
pkc0058938	Predicted	2	C20H38	MPLBFKJGJHREBD-UHFFFAOYSA-N	CCC12CCCC(C)C(CCC(C)C)C(C1)C(C)CC2
pkc0058939	Predicted	2	C20H38	HGJSPXIUFXRYBA-UHFFFAOYSA-N	CCCC12CCCCC1(C)C(C)C(C(C)(C)CC)CC2
pkc0058940	Predicted	2	C20H38	ZGTYJLFOAQLCLM-UHFFFAOYSA-N	CCC1CCCC(C2(C)CCC(C)(CC)CC2)C1CC
pkc0058941	Predicted	2	C20H36	CYMUQXYVSJSJGJ-UHFFFAOYSA-N	CC(C)CCCC(C)C1CCC(C)C2C1C21CCCC1
pkc0058942	Predicted	2	C20H40	TYKVOWCYDWSDSU-UHFFFAOYSA-N	CCCC(C)CCC1C(C)CCC(CC(C)C)C1(C)C
pkc0058943	Predicted	2	C20H40	YSJJOADKVXANKY-UHFFFAOYSA-N	CCCC1C(C(C)CCCC(C)C)CCC1(CC)CC
pkc0058944	Predicted	2	C20H36	LMVMCOJZMCCHQS-UHFFFAOYSA-N	CC1CCC2C(C)C(CCC2C(C)C)C2(CCC2C)C1
pkc0058945	Predicted	2	C20H38	MYDDWLVAWAFNEF-UHFFFAOYSA-N	CC(C)CCCC1CC(C)CCCC(C)C2CC(C)C12
pkc0058946	Predicted	2	C20H40	PEFLEGSFFIRZRJ-UHFFFAOYSA-N	CCCCCC(C)CCC1(C)C(C)C(C(C)C)C1CC
pkc0058947	Predicted	2	C20H34	GPZFBCVMYQYROU-UHFFFAOYSA-N	CC1CC23CC1CCCC2C1CCCC(C)(C)C1C3C
pkc0058948	Predicted	2	C20H38	WQVBPKILKOPDDV-UHFFFAOYSA-N	CC1CCCC2(C)CCC(CC(C)(C)C)C(C)(C)CC12
pkc0058949	Predicted	2	C20H42	JJKXVLUNGKRWTL-UHFFFAOYSA-N	CCCC(C)C(CCC(C)(C)CCC(C)CC)C(C)C
pkc0058950	Predicted	2	C20H40	SIRDLFKOIAIUGZ-UHFFFAOYSA-N	CC(C)CCC(C)(C)CCCC(C)C1(C)CCC(C)C1
pkc0058951	Predicted	2	C20H38	ZMPRJUWHXGQVMG-UHFFFAOYSA-N	CC1CCC(C(C)C)CCC(C)(C2CCC(C)C2)CC1
pkc0058952	Predicted	2	C20H36	LOTQJZQHMCPDTG-UHFFFAOYSA-N	CC1CC2(CCC3C(CCCC3(C)C)C2C)CC1(C)C
pkc0058953	Predicted	2	C20H38	GJYPGCALWBZMNO-UHFFFAOYSA-N	CCCCCCC12CCCC(C)(C)CC1(C)CCC2C
pkc0058954	Predicted	2	C20H38	TXIBNJZLGGPRQA-UHFFFAOYSA-N	CCC1CC(C)C2CCC(C)CC2C1CCCC(C)C
pkc0058955	Predicted	2	C20H36	OYOKNHZBOQDQBM-UHFFFAOYSA-N	CCC(C)C1CCCCC23CC2(C)CCCC3C(C)C1
pkc0058956	Predicted	2	C20H38	DLMAPFAINHYMEH-UHFFFAOYSA-N	CCC1(C)CC2C(C)CCCCC2CCC1CC(C)C
pkc0058957	Predicted	2	C20H38	SQVBDZPVFZWUCG-UHFFFAOYSA-N	CCCCC12CCCC1CCC(C(C)(C)CCC)C2C
pkc0058958	Predicted	2	C20H36	UAENIOVLOZHMHK-UHFFFAOYSA-N	CC(C)C1CCC2(C)CC3(CCCCCC3C)CCC12
pkc0058959	Predicted	2	C20H42	XZTHIWAPHBASON-UHFFFAOYSA-N	CCCCCC(C)(C)CCCC(C)C(CC)CCCC
pkc0058960	Predicted	2	C20H38	UCZMYMFOXXSAPW-UHFFFAOYSA-N	CCC1CCCC(CCC2CC(C)CCC2(C)C)CC1
pkc0058961	Predicted	2	C20H38	AEQBQBCUHRRBIG-UHFFFAOYSA-N	CCC1C(C)CC2(C)C1CCC(C(C)(C)C)C2(C)CC
pkc0058962	Predicted	2	C20H38	NZLLZLVSMNMWCM-UHFFFAOYSA-N	CCC(C)C1CC2(C)C(C)CCC2(CC(C)C)C1CC
pkc0058963	Predicted	2	C20H36	WVXQYBWSBKADNG-UHFFFAOYSA-N	CCC12CCCC1(C)CCC1(C)C(CCC1C(C)C)C2
pkc0058964	Predicted	2	C20H34	JTOJNJLNKPMQRK-UHFFFAOYSA-N	CC1CCCC(C)(C)C2CC3C4CCC3(C)CCC4C12
pkc0058965	Predicted	2	C20H38	WTVFBCIYUCRBTR-UHFFFAOYSA-N	CCC1C2CCC(C(C)C(C)C)C(C)(C)C2CC1(C)C
pkc0058966	Predicted	2	C20H38	DXXONQUCMDHHEN-UHFFFAOYSA-N	CC(C)CCCC(C)C1CC2C(C)CCC2(C)CC1C
pkc0058967	Predicted	2	C20H36	HOIWDZHLUPYJAR-UHFFFAOYSA-N	CCC1CCC2C(CC3C(C)C(C)CCC(C)C32)C1C
pkc0058968	Predicted	2	C20H40	HUTQGOGVRHFZSY-UHFFFAOYSA-N	CCC(C)CCC(C)(CC)CC1(C)CCCC(C)(C)C1
pkc0058969	Predicted	2	C20H40	VVBWHQMAZDCUJX-UHFFFAOYSA-N	CCC(C)CCC1(C)C(C)CCC(C)C1CCC(C)C
pkc0058970	Predicted	2	C20H36	KYRKOOHLRRKJCD-UHFFFAOYSA-N	CCC1CCC2CC3(C)C(C(C)C)CCC3C(C1)C2C
pkc0058971	Predicted	2	C20H38	QMLYMPYPYLIBHH-UHFFFAOYSA-N	CCC1CCC2(C)C(C)CCC(C)(C(C)C)C2(C)CC1
pkc0058972	Predicted	2	C20H34	ZRSHFANJCMJWRE-UHFFFAOYSA-N	CC1CC2C3C(CCCCC3(C)C)C3(C)CCC1CC23
pkc0058973	Predicted	2	C20H36	BNMRYEGFXYUAEO-UHFFFAOYSA-N	CC1CCC2(C(C)C)CCC(C3CCCCCC13)C2C
pkc0058974	Predicted	2	C20H40	GMWOVIAFEWJXOZ-UHFFFAOYSA-N	CCCC1(C)CC(CC)CCC(C)CCC(C(C)C)C1
pkc0058975	Predicted	2	C20H40	SDIKSGMMFOOAAG-UHFFFAOYSA-N	CCC(CCCCCCC1C(C)CCC1CC)C(C)C
pkc0058976	Predicted	2	C20H38	WHCXOSJHSLIUIK-UHFFFAOYSA-N	CCC1(C)CCC2(CCCC(C)C)C(C)CCCC2C1
pkc0058977	Predicted	2	C20H34	JXKQUQAIOFTHID-UHFFFAOYSA-N	CC1C(C)(C)CCCC1(C)C1CC23CC1(C)CC2(C)C3
pkc0058978	Predicted	2	C20H38	HYTMXZAQWBBDPB-UHFFFAOYSA-N	CCCCC1CCC2CCC(C(C)C)C2(C)CCC1C
pkc0058979	Predicted	2	C20H40	ZKKREWOXOMBXRD-UHFFFAOYSA-N	CC(CCCC(C)CC1(C)CCC1C)CC(C)C(C)C
pkc0058980	Predicted	2	C20H34	MBBANFVGYSJOGZ-UHFFFAOYSA-N	CC1CCCC2(C)CCC34CCCCC(CC3(C)C)C124
pkc0058981	Predicted	2	C20H40	DKSBLTXNPZFYQF-UHFFFAOYSA-N	CCCCCC(C)C1CC(C)CC1CC(CC)C(C)C
pkc0058982	Predicted	2	C20H38	AEDJTNHCLCHOPX-UHFFFAOYSA-N	CCC1CCC1CC(C)CCC1C(C)CCC(C)C1C
pkc0058983	Predicted	2	C20H36	BTPZHLTYUXSTRP-UHFFFAOYSA-N	CC1CCC2CC3CCC(C(C)C)C3(C)C(CC1)C2C
pkc0058984	Predicted	2	C20H38	SKRZZCSGNBKODB-UHFFFAOYSA-N	CCC(C)(C)CC1(C)C(C)CCC2CC1CCCC2C
pkc0058985	Predicted	2	C20H38	DCIKCUHXJWJWIK-UHFFFAOYSA-N	CC1CCCC(C)(CCC(C)C2(C(C)C)CCC2)CC1
pkc0058986	Predicted	2	C20H36	ZXEBNSPOIWTBEU-UHFFFAOYSA-N	CCCC1CCC2CC3CCCC(C)(C)C3(C)CC2C1
pkc0058987	Predicted	2	C20H40	MYAHTTKTPYLYEE-UHFFFAOYSA-N	CCCCCC(C)CC1C(C(C)C)CCC(C)C1(C)C
pkc0058988	Predicted	2	C20H38	NBPMODFWUFOCQB-UHFFFAOYSA-N	CCCC(C)(C)C1(C)CCC2C(CCC(C)C2CC)C1
pkc0058989	Predicted	2	C20H38	ISPSCFXAELRIPN-UHFFFAOYSA-N	CC(C)CCCC(C)C1CCCC2(C)CCCC2(C)C1
pkc0058990	Predicted	2	C20H36	SVFWQVZQVFXNSZ-UHFFFAOYSA-N	CC1CCCC2C(CC1)CCC1C(C)(C)C(C)CC21C
pkc0058991	Predicted	2	C20H38	RJAFKWLAZIODPG-UHFFFAOYSA-N	CC1CC(C)CC2(C)CCCC(C)C2CC(C(C)C)C1
pkc0058992	Predicted	2	C20H34	BXEDOHPFWBXRTK-UHFFFAOYSA-N	CC1CC2C3CCCCC(C)(C)C3CCC23CCC1C3
pkc0058993	Predicted	2	C20H38	PUNLDFDXKDOXDB-UHFFFAOYSA-N	CCC(CCC(C)C)CC1CC(C)C2CCC(C)C2C1
pkc0058994	Predicted	2	C20H38	KYFUKFCTLQUBTI-UHFFFAOYSA-N	CCC(C)CCC1(C)C(C)CC(C)CC2C(C)CCC21
pkc0058995	Predicted	2	C20H36	ZAARYZLWLHIQHG-UHFFFAOYSA-N	CC1CCC2C(C)C(C)C23CCC(C(C)C)C(C1)C3C
pkc0058996	Predicted	2	C20H38	NWKAAIQFFMRQAH-UHFFFAOYSA-N	CC1CCC(C(C)C)CC2(C)C(C)CCCCC2CC1
pkc0058997	Predicted	2	C20H40	DSHOUYRSRMJXJM-UHFFFAOYSA-N	CCCCCCCC(C)CCC1(C)CCCCCC1C
pkc0058998	Predicted	2	C20H36	OABSXKGWEAXFJE-UHFFFAOYSA-N	CCC1CC2CCC(C)C3CC(C)C(C(C)C1)C3(C)C2
pkc0058999	Predicted	2	C20H36	AYKJQNKEVJVHPN-UHFFFAOYSA-N	CC1CCC(C(C)C2CC3(CCCC3C)C2(C)C)CC1
pkc0059000	Predicted	2	C20H38	FVYNKIZRIZRUDK-UHFFFAOYSA-N	CCC1(C)CCC2(C)C(CC(C)C(C)C)CCCC2C1
pkc0059001	Predicted	2	C20H38	LQJHTDXHKMTKEW-UHFFFAOYSA-N	CCCC1(C)CCC2(C)CCC(C(C)C)(CC1CC)C2
pkc0059002	Predicted	2	C20H36	CRTHMLKFXXPHIG-UHFFFAOYSA-N	CCC1(C)CCC2(C)C(CCC3CCCCCC32C)C1
pkc0059003	Predicted	2	C20H36	WKZZHEBNCBSFKW-UHFFFAOYSA-N	CCC1(C)CCC2C(C1)C(C)CC1C2CCCC1(C)C
pkc0059004	Predicted	2	C20H36	ZGZGXLIUYGWXEV-UHFFFAOYSA-N	CCC1CC2C3(C)CC3(C)C(C)CCC2(CC)C1(C)C
pkc0059005	Predicted	2	C20H38	RQQZJOFPYULBOO-UHFFFAOYSA-N	CCC1CCC(C)CCC2C(CC(CC)CC1)C2(C)C
pkc0059006	Predicted	2	C20H40	BTFCPADEIOUWQB-UHFFFAOYSA-N	CCCCC1C(C)CCC(C)(CC(C)CCC)C1(C)C
pkc0059007	Predicted	2	C20H36	LTPJSWFJEKDFHT-UHFFFAOYSA-N	CC1CCC1CCC1(C)CCCC2C1CCCC2(C)C
pkc0059008	Predicted	2	C20H38	KLAJBNPQUZLYHC-UHFFFAOYSA-N	CCCCC1(C)C(C)CCC2C(CCC)CCC(C)C21
pkc0059009	Predicted	2	C20H40	KMPPZLPRYPWTFE-UHFFFAOYSA-N	CC(C)CCCC1(C)CCCC(C)CCC(C(C)C)C1
pkc0059010	Predicted	2	C20H38	WHWWDZXLFHXBGJ-UHFFFAOYSA-N	CC(C)CCC(C)CC1CCCC2(C)CCC(C)C2C1
pkc0059011	Predicted	2	C20H38	BDIDGBXREQGLJX-UHFFFAOYSA-N	CCC(C)CCC1C(C)CCC2CCC(C(C)C)C21C
pkc0059012	Predicted	2	C20H38	NVKHOWIELSFPKR-UHFFFAOYSA-N	CCC(C)C1CC(C)C(C2C(C)CCC(C)(C)C2C)C1
pkc0059013	Predicted	2	C20H38	ZBISLDFMEXWZKM-UHFFFAOYSA-N	CCCC(C)CC1(C)C(C)CCC12CCCC(C)C2C
pkc0059014	Predicted	2	C20H38	DSMPSOKALFOKLQ-UHFFFAOYSA-N	CCC1CCCC(C)CC2CCC(C(C)C)C2(C)CC1
pkc0059015	Predicted	2	C20H40	XJOKLNPEYIXNOT-UHFFFAOYSA-N	CCCCC1(C)CCC(C)C(C)(CCC(C)CCC)C1
pkc0059016	Predicted	2	C20H36	SJFBDSKHICCXMJ-UHFFFAOYSA-N	CC1CCCC2C(C)(C1)CC1(C)CCC(C(C)C)C21C
pkc0059017	Predicted	2	C20H36	LQBWDNQLWGBESM-UHFFFAOYSA-N	CC1CCC2C3C1CC(C)(C)C3C2(C)CCC(C)(C)C
pkc0059018	Predicted	2	C20H38	HDKCVSOYOQZUQO-UHFFFAOYSA-N	CCCC1C(C(C)C)CCC2(CC(C)C(C)C2)C1(C)C
pkc0059019	Predicted	2	C20H36	PTARLBMPJXLQHU-UHFFFAOYSA-N	CCC1(C)CC2C(C)C2CC1C1(C)CCCC(C)(C)C1
pkc0059020	Predicted	2	C20H40	GRYZGWSUNPYHMU-UHFFFAOYSA-N	CCCCC(CCC(C)C1CCC(C)(CC)C1)C(C)C
pkc0059021	Predicted	2	C20H40	KJNUVBBJYVKVPW-UHFFFAOYSA-N	CCCC1CC(C)(CCCC(C)C)CCC1(C)CCC
pkc0059022	Predicted	2	C20H38	QPKSWNRMFWUPQK-UHFFFAOYSA-N	CCC1(C)CCC2CC1CCCC2(C)CCCC(C)C
pkc0059023	Predicted	2	C20H36	FABWQSMZBOSOCV-UHFFFAOYSA-N	CC1C(C)(C)CCCC1(C)C(C)C1(C)CC2CC2(C)C1
pkc0059024	Predicted	2	C20H38	NAQNXTRZIKSKNJ-UHFFFAOYSA-N	CCC1(C)CCC2CC(C)CCCC(C)(C)CCCC21
pkc0059025	Predicted	2	C20H38	ZGGXCBKGWDJCQC-UHFFFAOYSA-N	CCC1CCCC(C)CC2C(C)CCC(CC1)C2(C)C
pkc0059026	Predicted	2	C20H38	AEBQQKGUSOPLNU-UHFFFAOYSA-N	CCC1(C)CCCC(C)C1CC1C(C)C(C)CC1(C)C
pkc0059027	Predicted	2	C20H38	BYOPSQUPEYVKOV-UHFFFAOYSA-N	CC(C)C1CCC(C)C(C)CCCC2CCC(C)C2C1
pkc0059028	Predicted	2	C20H40	RMBNKXKXQPYHGT-UHFFFAOYSA-N	CC1CCCC(C)CCC(C)(CCCC(C)(C)C)CC1
pkc0059029	Predicted	2	C20H40	RUIMUQLSOVWPEK-UHFFFAOYSA-N	CCCCCC(C)CCC1(C)CCCC(C(C)C)C1C
pkc0059030	Predicted	2	C20H34	GSTPTIPKLJWEGK-UHFFFAOYSA-N	CC1CC23CC1CCC21CCCC(C)(C)C(C1C)C3C
pkc0059031	Predicted	2	C20H40	UEWIIXXHCGHLNQ-UHFFFAOYSA-N	CC(C)CCCC(C)(C)C1CCCCCCC(C)CC1
pkc0059032	Predicted	2	C20H36	OTAHYYVGRCQWQG-UHFFFAOYSA-N	CC1CCCC2CC3C(C)CCC(CC2(C)C1)C3(C)C
pkc0059033	Predicted	2	C20H36	FXIGLPROWKYAIR-UHFFFAOYSA-N	CCC(C)C12CC3CCC(C)C1(CCCC2C)C3(C)C
pkc0059034	Predicted	2	C20H38	ZRVMVUHZNZQCAO-UHFFFAOYSA-N	CC1CCCC2CCCCCC2(C)CC(C(C)C)CC1
pkc0059035	Predicted	2	C20H32	FMTBYMYXJWHCLL-UHFFFAOYSA-N	CC1(C)CCCC2(C)C1CCC1CC23CC2C(C3)C12C
pkc0059036	Predicted	2	C20H38	PKQLTBDLYXXVNG-UHFFFAOYSA-N	CCCC1(C)CCC(C)C2CCC(C)C2CCC(C)C1
pkc0059037	Predicted	2	C20H38	QGZYAWCKEAYULO-UHFFFAOYSA-N	CCCC1CCCC(C)CC2C(C)CCC2C(C)CC1
pkc0059038	Predicted	2	C20H38	ZTERHSHHOQCKSR-UHFFFAOYSA-N	CCCCCC1CC(C)CCC2C(C)(C)CCCC12C
pkc0059039	Predicted	2	C20H36	XZUWAZIBHRMEFL-UHFFFAOYSA-N	CC1CCC2C(C(C)C)CCC2(C)C2(CCC(C)C2)C1
pkc0059040	Predicted	2	C20H36	IKXXKGFXHILLAE-UHFFFAOYSA-N	CC(C)C1CCC2C1CCCC1(C)C(C)C(C)CCC21
pkc0059041	Predicted	2	C20H38	VUMMNVPWJVJKFA-UHFFFAOYSA-N	CC1CCC2C(CCCC2(C)CCC(C)(C)C)CC1C
pkc0059042	Predicted	2	C20H40	CVMLRJRCHIDSGN-UHFFFAOYSA-N	CCC1(CCC(C)C)CCCC(C)CCCC(C)CC1
pkc0059043	Predicted	2	C20H40	NFOBJTUGGLFWEI-UHFFFAOYSA-N	CCC(C)(CCCC(C)C)C1CC(C)CCC1C(C)C
pkc0059044	Predicted	2	C20H40	CGSCDBDIHFMFLV-UHFFFAOYSA-N	CCCC1(C)CCCC(C)C(CC)CCCC1C(C)C
pkc0059045	Predicted	2	C20H38	YBKQUODRWATGBR-UHFFFAOYSA-N	CC1CCCC(C)CCC2(C(C)C)C(C)C(C)C2CC1
pkc0059046	Predicted	2	C20H40	CRYUNWSZUWRAKS-UHFFFAOYSA-N	CC1CCC(C(C)(C)CCC(C)CCC(C)(C)C)CC1
pkc0059047	Predicted	2	C20H38	OQOAGFDWRVDHSY-UHFFFAOYSA-N	CC1CCCC(C)C2CC(CC1)C2(C)CCC(C)(C)C
pkc0059048	Predicted	2	C20H34	TZDREXIHOZUAPG-UHFFFAOYSA-N	CC1CC2CC1CC1CC3C(CCCC3(C)C)C2(C)C1
pkc0059049	Predicted	2	C20H34	OUKIQGOBWXNPLT-UHFFFAOYSA-N	CC1CCCCC23CC4CCC2(CCC3(C)C1)CC4C
pkc0059050	Predicted	2	C20H40	ZARBXXBBFBWLED-UHFFFAOYSA-N	CC(C)CCCCCCCC1CCC(C)C(C)C1(C)C
pkc0059051	Predicted	2	C20H38	PRNYHRHOJKDREV-UHFFFAOYSA-N	CCCC1CCCC2C(CC)C(C)CCC2C(C)CC1
pkc0059052	Predicted	2	C20H34	NWIRFIGJIICKPQ-UHFFFAOYSA-N	CC1CC2C1CCC1(C)C3CCCC(C)(C)C3C(C)C21
pkc0059053	Predicted	2	C20H36	AIIQYVPYGZQLSC-UHFFFAOYSA-N	CC1CCC2C1CC(C)(C1CCC(C)(C)C1)CC2(C)C
pkc0059054	Predicted	2	C20H38	BZXARZRMDJLTIU-UHFFFAOYSA-N	CC(C)CCC(C)C1CCC2(C)CCC(C)CC(C1)C2
pkc0059055	Predicted	2	C20H36	CVIYBMSBKMGPJU-UHFFFAOYSA-N	CC1CCC2C(C(C)C)CCC2(C)CC2(C1)CC2(C)C
pkc0059056	Predicted	2	C20H40	IKFAQVFISQJZBL-UHFFFAOYSA-N	CCC(C)CCC(C)C1CCCC(C)CC1C(C)CC
pkc0059057	Predicted	2	C20H38	PDEVARAXAREMIB-UHFFFAOYSA-N	CC(C)CCCCC1CC2CC(C)CCC(C)CCC12
pkc0059058	Predicted	2	C20H38	DPEAHRSIJNVJGN-UHFFFAOYSA-N	CCC1C2CCCCCC2C(C)CCC1(C)CC(C)C
pkc0059059	Predicted	2	C20H40	WTASANAKCXIFEZ-UHFFFAOYSA-N	CCC1C(C(C)C)CCC(C)C1C(C)CCCC(C)C
pkc0059060	Predicted	2	C20H38	PQZBAFAIOWECMT-UHFFFAOYSA-N	CC(C)CCC(C)(C)C1CC(C)(C)C2CCC(C)CC12
pkc0059061	Predicted	2	C20H36	SLIFFQOZICOKRQ-UHFFFAOYSA-N	CC1CC2(CCC3C(C)CCCC3(C)C)CCC1C2C
pkc0059062	Predicted	2	C20H38	XFDQMDXGACVZAL-UHFFFAOYSA-N	CC1CCC(C(C)CC2(C)C(C(C)C)CCC2(C)C)C1
pkc0059063	Predicted	2	C20H38	RNYNZBWYGXRFLZ-UHFFFAOYSA-N	CCC1(C)CCC(C)(C2CCCC(C)(C)C2)CC(C)C1
pkc0059064	Predicted	2	C20H40	MAEATAVCBSQLNI-UHFFFAOYSA-N	CCC1(C)CC(C)C(C)C1CC(CCC(C)C)C(C)C
pkc0059065	Predicted	2	C20H38	KGFRQTKOXWXVDC-UHFFFAOYSA-N	CCC1CCC(C2(C)CCCC2(C)C(C)C)C(C)C1C
pkc0059066	Predicted	2	C20H36	IYRIHYLTKFYNMV-UHFFFAOYSA-N	CC1CC2CCC3C(C)(C)CCCC3(C)CC2(C)C1C
pkc0059067	Predicted	2	C20H38	SINIXQXZBJOTND-UHFFFAOYSA-N	CCCC1CCC(C)CCC2CCCCCC(C)C2C1
pkc0059068	Predicted	2	C20H40	QWEYQPPJTLCZCZ-UHFFFAOYSA-N	CCCCC1CCC(C)CCCC(C)(C)CC(C)C1C
pkc0059069	Predicted	2	C20H36	INZRJHUYGHLQFA-UHFFFAOYSA-N	CCC1(C)CCC2(C)CCCC3CCC(C)CCC3C12
pkc0059070	Predicted	2	C20H34	WKMCVNLCASXYBU-UHFFFAOYSA-N	CCC12CCC3(CC4C(C(C)CCCC4(C)C)C3C1)C2
pkc0059071	Predicted	2	C20H38	RMBXOHOKSVKJRU-UHFFFAOYSA-N	CCC1(CC)CCC(C(C)C2CCC(C)CC2)C1(C)C
pkc0059072	Predicted	2	C20H36	VMDQFKVNTUXWQW-UHFFFAOYSA-N	CCC(C)CCC1(C)C(C)C(C)C23CCC2CCCC13
pkc0059073	Predicted	2	C20H40	OKGIUEBTJLLLOX-UHFFFAOYSA-N	CCC1CCC(C)CCC(C)CCCC(C)(CC)C1C
pkc0059074	Predicted	2	C20H42	SCWCADXERQQOPU-UHFFFAOYSA-N	CCCC(CCCC(C)C)CCC(C)CCCC(C)C
pkc0059075	Predicted	2	C20H38	BIUCUPKCSLXXFF-UHFFFAOYSA-N	CCC1CC2CCC(C)CC2C1C(C)CCCC(C)C
pkc0059076	Predicted	2	C20H40	DRXFNZHEUOVNEV-UHFFFAOYSA-N	CCC(C)CCC1C(C)(C)CCC1(C)CCCC(C)C
pkc0059077	Predicted	2	C20H40	SNGPDYZAMOUIBY-UHFFFAOYSA-N	CC1CCCC(C)C(C)C(C)(CCC(C)C(C)C)CC1
pkc0059078	Predicted	2	C20H34	NLCOOSUXWCPHSM-UHFFFAOYSA-N	CC(C)C12CCCC1(C)CCC1C3CC(CC2)CC13C
pkc0059079	Predicted	2	C20H38	BCKKOPCIZIITND-UHFFFAOYSA-N	CCC(C)C(C)C12CCCC(C)CC1CCC(C)C2C
pkc0059080	Predicted	2	C20H38	HIVYXMFZPGJHEJ-UHFFFAOYSA-N	CCC1CCC2CCC(C)(CCCC(C)C)CC2CC1
pkc0059081	Predicted	2	C20H36	WUJKEAMJANWGSB-UHFFFAOYSA-N	CCCCC1CC12CCC1CC(C)(CC)CCC1(C)C2
pkc0059082	Predicted	2	C20H38	NEDXXVMZPFJXFP-UHFFFAOYSA-N	CCC1(C)CCC(C)C2CC1CC(C)C2CCC(C)C
pkc0059083	Predicted	2	C20H34	IOMUFXVTZFERMK-UHFFFAOYSA-N	CCC1(C)CCC2(C)C(CCC3CCC4CCC2C34)C1
pkc0059084	Predicted	2	C20H38	ZTNLBJARIUMQOV-UHFFFAOYSA-N	CCC12CCC(C(C)C)CC1CCC2(C)CC(C)(C)C
pkc0059085	Predicted	2	C20H36	AGPHFFAITHNLPN-UHFFFAOYSA-N	CCC1C(C(C)C2CCC(C)(C)C2)CC2C(C)CCC21
pkc0059086	Predicted	2	C20H40	UWLHLLMZJDNLFG-UHFFFAOYSA-N	CC1CCCC(C)CC(C)(C(C)CC(C)C(C)C)CC1
pkc0059087	Predicted	2	C20H38	YBWABTLFJQDOGJ-UHFFFAOYSA-N	CCC1CCCCCC2C(C)(C)CCCC2(C)CC1C
pkc0059088	Predicted	2	C20H38	MBIJGXCOIAYMPR-UHFFFAOYSA-N	CC1CCCCC(CCC(C)C2CCC(C)CC2)CC1
pkc0059089	Predicted	2	C20H38	SZPVXVIGABWYED-UHFFFAOYSA-N	CC(C)CC12CCC(C)CCCCCCCC1(C)CC2
pkc0059090	Predicted	2	C20H42	FGAKFIMRQFFFFX-UHFFFAOYSA-N	CCCCC(C)CCCCCC(C)CCCC(C)CC
pkc0059091	Predicted	2	C20H38	CAXRNONRUUUZEI-UHFFFAOYSA-N	CC(C)CCCC1CC2CCC(C)CCCC(C)C2C1
pkc0059092	Predicted	2	C20H36	UJGLYBGJEIDNDP-UHFFFAOYSA-N	CCC1CCC2(CCC3(C)C(C(C)C)CCC32)C(C)C1
pkc0059093	Predicted	2	C20H40	SEXNKSKFSPMNDV-UHFFFAOYSA-N	CCC1C(C)CCC(C(C)(C)C(C)C(C)C(C)C)C1C
pkc0059094	Predicted	2	C20H36	GPQNRXXOAHBSJD-UHFFFAOYSA-N	CCC1C(C)C2CCC3C(CCCCC3(C)C)C2C1C
pkc0059095	Predicted	2	C20H36	JUHIDCUMADASTJ-UHFFFAOYSA-N	CC(C)C1CCC2CCC3(CCCC3(C)C)CCC1C2
pkc0059096	Predicted	2	C20H36	SZQBNUXQDBXLCK-UHFFFAOYSA-N	CC1CCC(C)C2(CCC3(C)CCCCCC32)C1(C)C
pkc0059097	Predicted	2	C20H38	RDRNQZRHAFQJBE-UHFFFAOYSA-N	CCC1CCC(C)(CC)C2C(C1)C(C)C(C)C2(C)CC
pkc0059098	Predicted	2	C20H42	LHNHSUNENDWOTC-UHFFFAOYSA-N	CCC(C)CCC(CC)C(C)(C)C(CC)C(C)(C)CC
pkc0059099	Predicted	2	C20H36	ICMVJJUPCODTNL-UHFFFAOYSA-N	CCC1CCCC2(C)C1CCC1C(CC)C(C)C(C)C12
pkc0059100	Predicted	2	C20H38	IFTGSCZPNKLBKF-UHFFFAOYSA-N	CCC1(C)CCCCC2(C)CCCC2(C)CC(C)CC1
pkc0059101	Predicted	2	C20H40	SIGRUJXKSKYQBN-UHFFFAOYSA-N	CCC(C)(C)C(CC1(C(C)C)CCC(C)C1C)C(C)C
pkc0059102	Predicted	2	C20H36	JTICOCGDLSILDR-UHFFFAOYSA-N	CCC(C)C1CCC2C3C1CCC(C)(C)C3CC2(C)C
pkc0059103	Predicted	2	C20H34	PDVHZCCBEFIQPI-UHFFFAOYSA-N	CC1CCC23CC1CCC(C2)C1C(C)(C)CCCC13C
pkc0059104	Predicted	2	C20H34	VNWOTQPXJKFBKY-UHFFFAOYSA-N	CC1CC2CC3C(C1)CC1C(CCCC1(C)C)C3(C)C2
pkc0059105	Predicted	2	C20H34	LCDLNISIHKVWQB-UHFFFAOYSA-N	CCC1(C)CCC2CC(C)(CC1)C1CCCC3(C)CC213
pkc0059106	Predicted	2	C20H38	FIXYRENGCSADGC-UHFFFAOYSA-N	CCC(C)C1C(C)(C)CCC12C(C)CCC(C)C2(C)C
pkc0059107	Predicted	2	C20H40	XTWIGPRSCLEYQE-UHFFFAOYSA-N	CCC(C)C(C)C(CC)CCC(C)C1CCC(C)C1C
pkc0059108	Predicted	2	C20H38	IVHKQBVBYSRVAT-UHFFFAOYSA-N	CC1CCC2C(C)C(CCC(C)(C)CC1)CCC2(C)C
pkc0059109	Predicted	2	C20H36	BLQJTBHWLYQPRU-UHFFFAOYSA-N	CCCC(CCCC1(C)C2CC3C(C2)C31C)CC(C)C
pkc0059110	Predicted	2	C20H38	GMJOMBOIZVDWST-UHFFFAOYSA-N	CCC(C)CCCC1C(C)CCC2(C)C(C)CCC12C
pkc0059111	Predicted	2	C20H36	RNXREXYHUUSRGM-UHFFFAOYSA-N	CC1CCCC(C)(C)C1CCC1CC2CCCC(C2)C1
pkc0059112	Predicted	2	C20H38	RAOAZKYSLSFJJR-UHFFFAOYSA-N	CC(C)CCCC1CC2CC(C)(C)CCC2(C)CC1C
pkc0059113	Predicted	2	C20H36	CJWFYSUGIJGGPJ-UHFFFAOYSA-N	CCC(C)CCC1(C)CC2(C)CCC3(C2)C(C)CCC13
pkc0059114	Predicted	2	C20H36	RRJAXNBFIAQIPT-UHFFFAOYSA-N	CC(C)C1CCC2(C)C3CCC(C)(C3)CC(C)(C)CC12
pkc0059115	Predicted	2	C20H38	LXWMSKPSULRCIQ-UHFFFAOYSA-N	CCC1(C)CCCCCC1CC1(C(C)C)CCC(C)C1
pkc0059116	Predicted	2	C20H40	ZQDAJYNCZUHILE-UHFFFAOYSA-N	CC(C)CCCC(C)(C)CCC(C)C1CC(C)(C)C1C
pkc0059117	Predicted	2	C20H38	PAHGDFYIFZIJAH-UHFFFAOYSA-N	CC(C)CCCCCC1(C)CC(C)C2CCC(C)CC21
pkc0059118	Predicted	2	C20H38	QGZHLUBUYJWYKB-UHFFFAOYSA-N	CC1CCC2(CC1)C(C)CCC2CCCCC(C)(C)C
pkc0059119	Predicted	2	C20H38	NCZNZURWWDAVPO-UHFFFAOYSA-N	CC1CCCC(C)(C)CC2C(C)CC(C)C2(C)CCC1
pkc0059120	Predicted	2	C20H40	RLGSZSQGAMZWPN-UHFFFAOYSA-N	CCC(C)CCC1(C)CCC(C(C)(C)C)C(C)(CC)C1
pkc0059121	Predicted	2	C20H38	PCRQXQFWSNUDJS-UHFFFAOYSA-N	CCC1C(C)CCC12CCC(CC(C)C)C(C)(CC)C2
pkc0059122	Predicted	2	C20H34	VNBXRNAYPBXXGF-UHFFFAOYSA-N	CC1(C)CCCC2(C)C3CCCC4CC(C4)C3CCC12
pkc0059123	Predicted	2	C20H36	WIPCUFGXMVQZJH-UHFFFAOYSA-N	CCC1(C)CC(C)C2C(C)CCC3(C)C2C1CC3(C)C
pkc0059124	Predicted	2	C20H40	VBUPTKXRJMXSJJ-UHFFFAOYSA-N	CC(C)CCC1CC(C)CCC(C(C)C)CC(C)C1C
pkc0059125	Predicted	2	C20H40	UUOBJSYTTFDPGF-UHFFFAOYSA-N	CC1CCCC(C)CCC(C)(C(C)C)CC(C)(C)CC1
pkc0059126	Predicted	2	C20H38	QBASZMXZMRTRFW-UHFFFAOYSA-N	CCCC1CCC(C)(CC2C(C)CCC2C(C)C)C1C
pkc0059127	Predicted	2	C20H36	KGMQIUCXNHEAQZ-UHFFFAOYSA-N	CCC1C23CCC12C(C(C)CCCC(C)C)CCC3C
pkc0059128	Predicted	2	C20H38	MQXDBTDUAUNGGS-UHFFFAOYSA-N	CCC1C(C)C(C)C2C1CCC(C(C)(C)CC)C2(C)C
pkc0059129	Predicted	2	C20H38	ZQAJWDNYSWPKPI-UHFFFAOYSA-N	CCC12CCC(C)CCCC(C)CC1(CC(C)C)CC2
pkc0059130	Predicted	2	C20H36	MWQIVSBYONPHMI-UHFFFAOYSA-N	CCC(C)C1CC2C(C)(C1)CC1C(C)CCCCC12C
pkc0059131	Predicted	2	C20H36	GDKNYJVZJGNMFL-UHFFFAOYSA-N	CCC1(C)CCC2(C)C3CCC(C(C)C)CC3CCC12
pkc0059132	Predicted	2	C20H34	IBAIRBCXONRBSA-UHFFFAOYSA-N	CC1CC23CCC4(C)C(C)C(C)CC4(C)C2CCC1C3
pkc0059133	Predicted	2	C20H42	ASNPQMFNEIUMKO-UHFFFAOYSA-N	CCCCCC(C)(CCC(C)CCC)C(C)CC(C)C
pkc0059134	Predicted	2	C20H38	HRKOWAFQRLAKIH-UHFFFAOYSA-N	CC1CCC(C)C(CCCC2(C)CCC(C)C2C)C1C
pkc0059135	Predicted	2	C20H36	JJUBTHZCSZQRCV-UHFFFAOYSA-N	CCC1C(C(C)C)CCC12CC1C(C)CCC1C2(C)C
pkc0059136	Predicted	2	C20H36	YTHFGXATUABGRE-UHFFFAOYSA-N	CCC1CCCCC2C1CCC1C(C)(C)C(C)CC21C
pkc0059137	Predicted	2	C20H38	MAGSSLUNQLVVHD-UHFFFAOYSA-N	CC1CCC2C(C)CCCC(CCC(C)C(C)C)C2C1
pkc0059138	Predicted	2	C20H34	HDWXWEOJUPCYBU-UHFFFAOYSA-N	CC1CC2CC1CC1C2CCC2C(C)(C)CC(C)C12C
pkc0059139	Predicted	2	C20H40	PVAWHFIVGBCCBI-UHFFFAOYSA-N	CCC(C)CCC1(C)C(C)C(C)C(C)(C(C)CC)C1C
pkc0059140	Predicted	2	C20H36	SONBEVYWAHLWKP-UHFFFAOYSA-N	CC(C)CCC1(C)CC2C(C)CCC3C2C1CC3(C)C
pkc0059141	Predicted	2	C20H36	IEZPKBSMBYZQCO-UHFFFAOYSA-N	CCCC(C)CC12CCCC3(C)CC31CCC(C)C2C
pkc0059142	Predicted	2	C20H38	PWXIDLNQJBZZFP-UHFFFAOYSA-N	CCC1(C)CCC(C)CC2(C)CCC(C)C(C)(CC1)C2
pkc0059143	Predicted	2	C20H36	CYVHHLBFXGKIDQ-UHFFFAOYSA-N	CC(C)C(C)C1(C)CCC2(C)C3CCC(C)C3C(C)C12
pkc0059144	Predicted	2	C20H40	GVFRKXFGCDZOLD-UHFFFAOYSA-N	CCC1(C)CCC(C)CCCC(C)CCC(C)(C)CC1
pkc0059145	Predicted	2	C20H38	OLICUNWZTZECCC-UHFFFAOYSA-N	CCCCCC1C(CC)CCC2C(C)C(C)CCC12C
pkc0059146	Predicted	2	C20H38	ZLEUCROMGCHULE-UHFFFAOYSA-N	CC(C)CCCC1(C)C2CCCCCC(C)C(C)CC21
pkc0059147	Predicted	2	C20H38	JPPWZYZPZOEDSW-UHFFFAOYSA-N	CC(C)CCCC1(C(C)C)CC2C(C)CCC2C1(C)C
pkc0059148	Predicted	2	C20H40	ADGDLXAYKBJIIR-UHFFFAOYSA-N	CCC1C(C(C)(C)CCC(C)(C)CC)CCCC1(C)C
pkc0059149	Predicted	2	C20H40	NOZJUCAEEOLODY-UHFFFAOYSA-N	CC(CCCC(C)C1CCCCCC1)CCC(C)(C)C
pkc0059150	Predicted	2	C20H36	XAPOOIFTFOSFLS-UHFFFAOYSA-N	CCCC1(C)CC2(C)CC3C(C)CCC3C(C)CCC12
pkc0059151	Predicted	2	C20H32	RKXQNYUVAKLUHF-UHFFFAOYSA-N	CC1CC(C)C2CCC34CC5C(CC3C2(C)C1)C5(C)C4
pkc0059152	Predicted	2	C20H38	LYTCKEVJQYSBPW-UHFFFAOYSA-N	CCC(C)CCC(C)C1CCC2(C)CC(C)CCCC12
pkc0059153	Predicted	2	C20H36	OQNXPNNXAGVQQQ-UHFFFAOYSA-N	CCC(C)C12CCCC3C(C)(C)CCCC3(C)C(C1)C2
pkc0059154	Predicted	2	C20H38	IJRJEQUVSMVZQV-UHFFFAOYSA-N	CCC1C2C(CC)C(C)(CCCC(C)C)C2CC1(C)C
pkc0059155	Predicted	2	C20H34	AZCVJLWLVMIRLL-UHFFFAOYSA-N	CC1CCCC2(C)C3CC4(C)CCCC3(CCC12C)C4
pkc0059156	Predicted	2	C20H38	KGVZRKFMJGXEJL-UHFFFAOYSA-N	CCCC1C(C(C)C)C(C)C1(C)C1CCC(C)C1CC
pkc0059157	Predicted	2	C20H36	HSYBREUHSDWITO-UHFFFAOYSA-N	CCCC1(C)CC(C)(C)CCC23CC(C)C(CCC12)C3
pkc0059158	Predicted	2	C20H42	OVPDPLUOJQGUGD-UHFFFAOYSA-N	CCC(C)(CCCC(C)C)CCC(C)C(C)CC(C)C
pkc0059159	Predicted	2	C20H36	HPGFEMDEBBZQHO-UHFFFAOYSA-N	CC1CCC2(CCC3(C)C(C)CCCC3C2C)CC1C
pkc0059160	Predicted	2	C20H40	OMBITBJRCJLGBY-UHFFFAOYSA-N	CCCC(C)CC(C)(C(C)C)C1(C)CCCC(C)C1C
pkc0059161	Predicted	2	C20H36	BQXZHLISBSWFLT-UHFFFAOYSA-N	CCC1(C)CC(C)C2CC3CCCC(C)C3(C)CCC21
pkc0059162	Predicted	2	C20H38	TWBLAQFTEFELAD-UHFFFAOYSA-N	CCC(CC)C1CCC2CC(C(C)C)CCC2C1(C)C
pkc0059163	Predicted	2	C20H36	DYCRXIPKRCKSST-UHFFFAOYSA-N	CCCCC1CCC23C(C)CCC(CC12CC)C3(C)C
pkc0059164	Predicted	2	C20H38	CVLBKUHVUPJCDH-UHFFFAOYSA-N	CC(C)CCCC(C(C)C)C12CCCCC1CCCC2
pkc0059165	Predicted	2	C20H38	VLIRGOQCJSYDCD-UHFFFAOYSA-N	CCCCCCC1(C)C(C)CCC2CC(C)(C)CCC21
pkc0059166	Predicted	2	C20H34	BSRAUPFAJPEKMC-UHFFFAOYSA-N	CCC1(C)CCC2(C)C1CCC13CCC(CC12)C(C)C3
pkc0059167	Predicted	2	C20H36	MUMCFHPIRAAPKE-UHFFFAOYSA-N	CCC1(C(C)C2CCC3(C)CCC2C3)CCCC1(C)C
pkc0059168	Predicted	2	C20H36	GSUUXISHABSKED-UHFFFAOYSA-N	CC1CC(C)CC23CCCC(C)(C)C(CCC2C1)C3C
pkc0059169	Predicted	2	C20H36	NQPQNCZGGCVTCY-UHFFFAOYSA-N	CCC12CCCCC3(C)C(C)CCC(C)(C(C)CC1)C23
pkc0059170	Predicted	2	C20H36	FIJNKXOQBSILBM-UHFFFAOYSA-N	CCC1(C)CCC2C(CC3C2CCCCCC3(C)C)C1
pkc0059171	Predicted	2	C20H38	GZUGTYJXMNUBRU-UHFFFAOYSA-N	CCC(C)CC1CCC(C)CC2(C)C(C(C)C)CCC12
pkc0059172	Predicted	2	C20H36	VVVDNJSZKSPRTO-UHFFFAOYSA-N	CC(C)C1CCC(C)C2CCCC3CCCC(C)C32C1
pkc0059173	Predicted	2	C20H36	DADAUSOEQILYMW-UHFFFAOYSA-N	CC1CCC2(C)C(C)CC3C(C)CCC(CC32C)C1C
pkc0059174	Predicted	2	C20H40	IBSKMYSHACYRCH-UHFFFAOYSA-N	CCC1(CCCC(C)C)CCC(C)CCC(C)(C)CC1
pkc0059175	Predicted	2	C20H38	NRACEHDNZZQPOR-UHFFFAOYSA-N	CCC(CC)C(C)C1CCC2C(C)C(CCC2(C)C)C1
pkc0059176	Predicted	2	C20H38	AKQZMPMFLPMVKM-UHFFFAOYSA-N	CC1CCCC(C)C(C)C2CC(CC2C)C(C)(C)CC1
pkc0059177	Predicted	2	C20H38	UTYDTMCAWNKNFC-UHFFFAOYSA-N	CC1CCCC(C)(CCC2C(C(C)C)CC2(C)C)CC1
pkc0059178	Predicted	2	C20H40	SWZVBEAHOIPXBO-UHFFFAOYSA-N	CCC(C)CCCCC(C)CC1(C(C)C)CCCC1C
pkc0059179	Predicted	2	C20H36	YARSAXRQOUAUCO-UHFFFAOYSA-N	CC(C)CCCC12CCC(CC1(C)C)C1C(C)CCC12
pkc0059180	Predicted	2	C20H38	PUWXCIGTXONZBX-UHFFFAOYSA-N	CCC1(C)CC2(C)C(C)CCCC2CCC1CC(C)C
pkc0059181	Predicted	2	C20H40	JZSBBMZXIPTJOA-UHFFFAOYSA-N	CCCCC(CC1C(C)CCCC1(CC)CC)C(C)C
pkc0059182	Predicted	2	C20H38	NSNZKYKOEWLCCM-UHFFFAOYSA-N	CCCC(C)(C)C1CCC2(CCCC(C)C2)C(C)C1C
pkc0059183	Predicted	2	C20H40	HOMUKDJIAMQBDT-UHFFFAOYSA-N	CCC1CCCC(C)CCCCCC(C(C)C)C(C)C1
pkc0059184	Predicted	2	C20H36	USQOPEQOXUZQMS-UHFFFAOYSA-N	CC1CCC2C(C)C(C)(CC1)C1(C)C(C(C)C)CCC21
pkc0059185	Predicted	2	C20H38	KYKVMGJXROFYGK-UHFFFAOYSA-N	CCC(C)CC(C)C1C(C)CCC12CCCC(C)(C)C2
pkc0059186	Predicted	2	C20H36	OTNYYBJAXCGKMD-UHFFFAOYSA-N	CCC1CCCC(C)C1CCC1CC2CC1CCC2C
pkc0059187	Predicted	2	C20H40	VZBAPEKQVIUETG-UHFFFAOYSA-N	CC(C)CCCC1(C)CCCC(C)(C)C(C)C(C)CC1
pkc0059188	Predicted	2	C20H38	CUSAHAAIAKRFJF-UHFFFAOYSA-N	CCCCC1CC2(C)C(C(C)C)CCC2C(CC)C1C
pkc0059189	Predicted	2	C20H40	BYUMBLTWBQZVRW-UHFFFAOYSA-N	CCCCCCCC(C)CCC1CCC(C)C(C)C1C
pkc0059190	Predicted	2	C20H36	GNMFSOVHDLCPCV-UHFFFAOYSA-N	CCC1(C)CCC2(C)CCC3C(C)CCC1C3(C)C2C
pkc0059191	Predicted	2	C20H40	XNJDWPKISKMBBI-UHFFFAOYSA-N	CCC(C)(CCC(C)C)C(C)C1(C)CCCC(C)(C)C1
pkc0059192	Predicted	2	C20H38	KYACODNBTAYSKQ-UHFFFAOYSA-N	CCC1C(C)C(C2C(C)CCCC2C)CCC1C(C)C
pkc0059193	Predicted	2	C20H36	DIYQCJITFUPIQJ-UHFFFAOYSA-N	CC1CC2CCCC1CCCC1C(C)(C)CCCC21C
pkc0059194	Predicted	2	C20H38	DPVYINCDOXGUBB-UHFFFAOYSA-N	CCC(C)CCC(C)(CC)C1(CC)CCCC2(C)CC21
pkc0059195	Predicted	2	C20H42	IIUCFIGDXPTJDA-UHFFFAOYSA-N	CCCC(C)C(C)C(CC)CC(C)CCCC(C)CC
pkc0059196	Predicted	2	C20H34	LFZUHBAEFCIFLC-UHFFFAOYSA-N	CC1CC2C(C)C3(C)C4CCCC(C)(C)C4CCC23C1
pkc0059197	Predicted	2	C20H36	KWTILOYWFWTLSX-UHFFFAOYSA-N	CC1CCC2C(C)CCC23CCC(C(C)C)CC3(C)C1
pkc0059198	Predicted	2	C20H36	DNZFQALWMUGVJC-UHFFFAOYSA-N	CCC1(C)CCC2(C)C(CC3C(C)CC(C)CC32C)C1
pkc0059199	Predicted	2	C20H36	QBSPGFYRHMISEC-UHFFFAOYSA-N	CC1C2CCC(C)(C)CC2(C)CCC12CCCC2(C)C
pkc0059200	Predicted	2	C20H38	CKUPCMJLFXKLKE-UHFFFAOYSA-N	CCCC1CCC2C(CC(C)C)C(C)C(C)CCC12C
pkc0059201	Predicted	2	C20H40	BTERVNSBFGKTHV-UHFFFAOYSA-N	CCCCCC1CCCC(C)(CCCC(C)C)C1CC
pkc0059202	Predicted	2	C20H36	VFUTVFCOGOTKHH-UHFFFAOYSA-N	CCCCC12CCC1(C)CCC1C(C)(C)CCCC12C
pkc0059203	Predicted	2	C20H40	LBLLGFYWOOFGTC-UHFFFAOYSA-N	CCCC(C)C(C)CCC1C(C(C)C)CCC1(C)CC
pkc0059204	Predicted	2	C20H40	YULLSWQRSOHNDA-UHFFFAOYSA-N	CCCCC1(C(C)CCC(C)CCC)CCC1C(C)C
pkc0059205	Predicted	2	C20H36	SAHSDJSILKDDGS-UHFFFAOYSA-N	CCC1(C)CCC(C2CCC3C(C)(C)CCCC23C)C1
pkc0059206	Predicted	2	C20H36	SCSTWVFVFYGPQI-UHFFFAOYSA-N	CCC1CC23C(C)CCCCC2CCC3(CC)C1(C)C
pkc0059207	Predicted	2	C20H40	NVOMZXDYPCJSLU-UHFFFAOYSA-N	CCC1CCC(CC)C(C(C)(C)CC(C)(C)CC)CC1
pkc0059208	Predicted	2	C20H36	JHQIQGAFJDXRGE-UHFFFAOYSA-N	CCC1C(CCC2CCC(C)CC2)CC2C(C)CCC21
pkc0059209	Predicted	2	C20H36	WRPIUANDRWLLOU-UHFFFAOYSA-N	CCC1(C)CCC2C(CCC3CCC2(C)C3C(C)C)C1
pkc0059210	Predicted	2	C20H40	MLCKOXCBMNNEBC-UHFFFAOYSA-N	CC1CCCC(C)C(C)C(C)CCC(C(C)C)CCC1
pkc0059211	Predicted	2	C20H38	AUKQCPZQDXCTDP-UHFFFAOYSA-N	CC1CCCCCCC2(C)CCC(C)C(CC1)C2(C)C
pkc0059212	Predicted	2	C20H40	NGDHWJLABYGYAQ-UHFFFAOYSA-N	CCC(C)C1(C)CCCCC(C)(CC)CCC(C)C1C
pkc0059213	Predicted	2	C20H36	ADESEOZYPSERRA-UHFFFAOYSA-N	CCC1(C)CCC2(CCCC3C(CCC3(C)C)C2C)C1
pkc0059214	Predicted	2	C20H36	DGHWEBAXPICNEZ-UHFFFAOYSA-N	CC(C)C1CCC2CC(C1)CC1C(C)CCCCC21C
pkc0059215	Predicted	2	C20H38	NTMIQYWICQZBIO-UHFFFAOYSA-N	CCC(C)C1CC(C)C2C1CCC2(C)CCCC(C)C
pkc0059216	Predicted	2	C20H40	CUKLATCNZRMOQM-UHFFFAOYSA-N	CCC(CC)CC(C)CCCC1(C)C(C)CCCC1C
pkc0059217	Predicted	2	C20H40	MOELFNKHGGQWKY-UHFFFAOYSA-N	CCCC1CCC(CCC(C)CCCC(C)CC)C1C
pkc0059218	Predicted	2	C20H38	WQLAUMHFBZXSCN-UHFFFAOYSA-N	CC1CCC(C(C)C)CCC(C)C2(CCCCC2)CC1
pkc0059219	Predicted	2	C20H40	HCVCATZRWBHEMQ-UHFFFAOYSA-N	CCC(C)CCC(C)CCCC1CCCCC(C)C1C
pkc0059220	Predicted	2	C20H38	OPIZBTNPUYRGSF-UHFFFAOYSA-N	CCC(C)(C)C1CCC(C)C(C2CCC(C)C2)C1(C)C
pkc0059221	Predicted	2	C20H38	BNOMCCIDBQAFTM-UHFFFAOYSA-N	CCCCC12CC(C)(C)CCC1C(C(C)CC)CC2C
pkc0059222	Predicted	2	C20H38	TYHJLPULABYGIB-UHFFFAOYSA-N	CC1CCCC(C)(C)C2(CC1)CCC(C(C)C)C2(C)C
pkc0059223	Predicted	2	C20H36	XRAYEOOBLWLYBM-UHFFFAOYSA-N	CC(C)CCCC(C)C1CC(C)C23CCC(C)C2C3C1
pkc0059224	Predicted	2	C20H36	TWUSEEJGFASKCU-UHFFFAOYSA-N	CCC1(C)CCC2C(CC3C(CCCC3(C)C)C2C)C1
pkc0059225	Predicted	2	C20H36	KXPDSDOPNFIXJW-UHFFFAOYSA-N	CC1CCC2CCCC3C(C)CCC(CC1C2)C3(C)C
pkc0059226	Predicted	2	C20H36	DXWGZJSCCRBWQV-UHFFFAOYSA-N	CC1CCC2C(CC2(C)C)C2(C)CC(C)(C(C)C)C2C1
pkc0059227	Predicted	2	C20H38	GFYPVAZUIOBNGC-UHFFFAOYSA-N	CCC1CCC(C)CC(C)C2CCC(C(C)C)C2CC1
pkc0059228	Predicted	2	C20H38	ZREYHRNYEZUUSK-UHFFFAOYSA-N	CCC(C(C)C)C1CCC2(C)C(C)CCCC2C1(C)C
pkc0059229	Predicted	2	C20H38	ZZTGAQBFNWQCTC-UHFFFAOYSA-N	CC1CCCC(C)(C)CC2(C)CCCCC(CC1)C2C
pkc0059230	Predicted	2	C20H36	QUPFVEZDZJYDGJ-UHFFFAOYSA-N	CCC12CCC(C)C1CCC2C1(C)CCCC(C)(C)C1
pkc0059231	Predicted	2	C20H36	JPVOBVROVJVYHC-UHFFFAOYSA-N	CCC1CCC2(C)C(C)CCCC3CCCCC(C1)C32
pkc0059232	Predicted	2	C20H38	XQMOCKAIZGJZNU-UHFFFAOYSA-N	CCC(C)CC1CCC2C(C)(C)CCCC2(CC)C1C
pkc0059233	Predicted	2	C20H38	RFQCJNKAARTNME-UHFFFAOYSA-N	CCCC1C(C)CCC2CC(CC)CCC(C)C1(C)C2
pkc0059234	Predicted	2	C20H36	FBQPIOIZLVTHQF-UHFFFAOYSA-N	CCC1(C)CCCC(C)C2CCCC3(C)CC23CCC1
pkc0059235	Predicted	2	C20H34	INXJZRDGCCKDIF-UHFFFAOYSA-N	CC1CC23CCC1CC2C1C(C)CCC(C)C1(C)CC3
pkc0059236	Predicted	2	C20H42	VVOSQNQCJIKAKI-UHFFFAOYSA-N	CCC(C)CCCC(C)CCC(CC)C(C)(CC)CC
pkc0059237	Predicted	2	C20H40	NESXRJCUKTXNQC-UHFFFAOYSA-N	CCCC(C)C(CCC(C)C1CCC(C)C1C)C(C)C
pkc0059238	Predicted	2	C20H34	CCYOVVXETSJANU-UHFFFAOYSA-N	CC(C)C1CCC23CC4C(C)CCC4(CCCC12C)C3
pkc0059239	Predicted	2	C20H36	PTFLFZJHYLIBFK-UHFFFAOYSA-N	CC1CCC2C(C)CCC2C2CCCC(C(C)C)(C1)C2
pkc0059240	Predicted	2	C20H34	GFIOLNIFZPKRBY-UHFFFAOYSA-N	CCC1CCC(C)C2C(CC1)CC13CC1(C)CCCC23
pkc0059241	Predicted	2	C20H34	PZLRVDGPLYBOQX-UHFFFAOYSA-N	CCCC1CCC2CCC34CC3(C)CCCC4C2(C)C1
pkc0059242	Predicted	2	C20H36	YBGRBSRHZVEGGO-UHFFFAOYSA-N	CC1C2CCC3(C)CCC(C)(C)CC13CCCC2(C)C
pkc0059243	Predicted	2	C20H36	RNIWKZAFSXVMMM-UHFFFAOYSA-N	CCC1(C)CCC2(C)CC1CCC(C)C1C(C)CCC12
pkc0059244	Predicted	2	C20H40	AHNVQMOSZJDBEE-UHFFFAOYSA-N	CCC(C)CCC1(C)C(C)CCC1CCCC(C)(C)C
pkc0059245	Predicted	2	C20H36	JCEZDNUNXGDZLO-UHFFFAOYSA-N	CCCCC1C(C)C2C(C)CCC3C2C1CCC3(C)C
pkc0059246	Predicted	2	C20H36	ZSOMGVKONIHGJM-UHFFFAOYSA-N	CC1CCC2C(CCC3C(C)CC(C(C)C)C32)C(C)C1
pkc0059247	Predicted	2	C20H36	QDSQMJYBUATATC-UHFFFAOYSA-N	CC1CCC2C3CCC(C)(C)C3C(C)CCC2(C)CC1
pkc0059248	Predicted	2	C20H38	HNCDCSVACPNDAR-UHFFFAOYSA-N	CC(C)C1CCC(C)(CC2C(C)CCCC(C)C2C)C1
pkc0059249	Predicted	2	C20H38	VTYXMCCUDNPBTJ-UHFFFAOYSA-N	CCC1CC2(C)CCC(C)CCC2C1CCCC(C)C
pkc0059250	Predicted	2	C20H38	IDDMNFCSXLKAHB-UHFFFAOYSA-N	CC1CCC(C(C)C(C)C2(C)CC(C)CCC2C)CC1
pkc0059251	Predicted	2	C20H36	QBXZMUMPPXOJHN-UHFFFAOYSA-N	CCC(C)C12CCC3(C)CC1(C)C(C)(CCC3C)CC2
pkc0059252	Predicted	2	C20H36	FOHOTZDPSWRWKK-UHFFFAOYSA-N	CCC1CCC2CCC3(C)CC(C)(C)CCCC(C1)C23
pkc0059253	Predicted	2	C20H34	HTRHULMZNWEDAK-UHFFFAOYSA-N	CC1C2CCC3CC1(CCC1C(C)(C)CCCC31C)C2
pkc0059254	Predicted	2	C20H34	OTLNFAGUOSCTFY-UHFFFAOYSA-N	CCCC1(C)C2CC3C4CC2(CCC1(C)CC)CC34C
pkc0059255	Predicted	2	C20H36	RUVBEQGDHJARFP-UHFFFAOYSA-N	CCC1(CC)CCCC2C1CC1C(C(C)C)CCC12C
pkc0059256	Predicted	2	C20H38	MECPRBLXAQORDY-UHFFFAOYSA-N	CC(C)C1CCCCC2CCC(C)C(C)C2CCCC1
pkc0059257	Predicted	2	C20H38	KAQGTDJUPXGCNB-UHFFFAOYSA-N	CCC(C)CCC1(C)C(C)CCCC2CC(C)C(C)C21
pkc0059258	Predicted	2	C20H40	UNDQMKWSQFWSOL-UHFFFAOYSA-N	CCCCC(C)C(C)CCCC(C)C1CCCC(C)C1
pkc0059259	Predicted	2	C20H38	CHUXSGWZQKSBIV-UHFFFAOYSA-N	CC1CCC(C(C)C)C(C)C(C)C2CCCC2(C)CC1
pkc0059260	Predicted	2	C20H40	PMRWMZKKLZQENL-UHFFFAOYSA-N	CCCCC1C(C)CC1(C)C(C)CCC(CC)C(C)C
pkc0059261	Predicted	2	C20H36	VPCYYNNBIRDHQP-UHFFFAOYSA-N	CCC1(C)CCCC2C1CCC1C(C)(C)CC(C)C21C
pkc0059262	Predicted	2	C20H36	VASVMCNZDSOEOH-UHFFFAOYSA-N	CC1CCCC2C3CCCC(C)(C)C3(C)CCC2(C)C1
pkc0059263	Predicted	2	C20H36	KJTIIXBKVZHCLH-UHFFFAOYSA-N	CCC1(C)CCC2(CCC3CC(C)(C)CCCC32C)C1
pkc0059264	Predicted	2	C20H38	PRWRTJHHTVUVPB-UHFFFAOYSA-N	CCC1CCC(CC)CC2C(C1)C2(C)CCCC(C)C
pkc0059265	Predicted	2	C20H38	RFFQBHXNICCVRS-UHFFFAOYSA-N	CCC1CCCC(C2(C)CCCC(C)(C)C2C)C(C)C1
pkc0059266	Predicted	2	C20H36	FLEBWCKSVVCFSF-UHFFFAOYSA-N	CCC(C)C1CC2(CCC3C(CCCC3(C)C)C2C)C1
pkc0059267	Predicted	2	C20H40	UQTUGSMPOUBISD-UHFFFAOYSA-N	CCCCC(C)C(CCC1(C)CCCC(C)C1)C(C)C
pkc0059268	Predicted	2	C20H38	ULIYYTKLQSDZRX-UHFFFAOYSA-N	CCC1(C)CCC(C)(C(C)C)CC2(C)C1CCC2(C)C
pkc0059269	Predicted	2	C20H40	SGXALKIRQIXMKR-UHFFFAOYSA-N	CC(C)CCCC(C)CC1CC(C)(C)CCC1C(C)C
pkc0059270	Predicted	2	C20H40	XEXHWDLCUPAXEB-UHFFFAOYSA-N	CC(C)CCCC(C)C1(C)CC(C)CCC(C)(C)C1C
pkc0059271	Predicted	2	C20H34	NCDCEFZVTUSUGC-UHFFFAOYSA-N	CC(C)C1CCC23CCCC1(C)C2CC1C(C)CCC13
pkc0059272	Predicted	2	C20H38	CHTQFZBJTXZYAT-UHFFFAOYSA-N	CCC(C)(C)C1CCCC2CC(C(C)C)CC2C1(C)C
pkc0059273	Predicted	2	C20H36	WKBPBRWMZMOHDG-UHFFFAOYSA-N	CCC1CCCC2(C)C1CCCC1CC(C)(CC)CC12
pkc0059274	Predicted	2	C20H38	WYQWMDFMGNATPW-UHFFFAOYSA-N	CCCCC1C(C)CCC1C1C(C)CC(C(C)C)C1C
pkc0059275	Predicted	2	C20H38	YLAAFRYAFWKQOP-UHFFFAOYSA-N	CCC1CCCC(C)CCC2CCC(C)(C)CC2(C)C1
pkc0059276	Predicted	2	C20H40	KYSDHBCOXSVBTJ-UHFFFAOYSA-N	CC(C)CCCCC1(C)CCCC(C)CCC(C)C1C
pkc0059277	Predicted	2	C20H38	DLVOBEQWIPFVAI-UHFFFAOYSA-N	CCC(C)CCC1(C)CC(C)CC2C(C)CCCCC21
pkc0059278	Predicted	2	C20H36	OFSYLHDDQASBJE-UHFFFAOYSA-N	CC1CCC2C(C)C(C)C3(C)CC2(CCC3C(C)C)C1
pkc0059279	Predicted	2	C20H38	JCFBXYWRDUIDJC-UHFFFAOYSA-N	CC(C)CCCC1C(C(C)C)C2C(C)C(C)CCC12C
pkc0059280	Predicted	2	C20H40	KVSJGYOYIALGFH-UHFFFAOYSA-N	CCCCCCC1(C)CCC(C)(CCCC)C(CC)C1
pkc0059281	Predicted	2	C20H40	GPJBYMDUMYMMPW-UHFFFAOYSA-N	CCC(C)CCCC1CCCC(C)CC1CCC(C)C
pkc0059282	Predicted	2	C20H38	GOZRIHBPNUBMJL-UHFFFAOYSA-N	CCC1CC(C)(C(C)C)CC1CC1CCCC(C)(C)C1
pkc0059283	Predicted	2	C20H36	TZNYYBOOGBPVME-UHFFFAOYSA-N	CC(C)C1CCC2C(C)C1CCC1(C)CCC(C)C2C1
pkc0059284	Predicted	2	C20H38	HRTRNDHZCFYYHG-UHFFFAOYSA-N	CC(C)C(C)CC1(C)CCC(C)C2CCC(C)C2CC1
pkc0059285	Predicted	2	C20H36	FIJVPSKKHNZOAW-UHFFFAOYSA-N	CCC12CCCCC3C(C)(C)CCCC3(C)C(CC1)C2
pkc0059286	Predicted	2	C20H36	YOPNPNBFGQDONN-UHFFFAOYSA-N	CC1CCC2C(C)CC2(C)C2(C)CCC(C(C)C)(C1)C2
pkc0059287	Predicted	2	C20H34	MHAMCBVHYJUHEF-UHFFFAOYSA-N	CCC1CCCC2(C)C1CCC1CCC3(C)CC1C2C3
pkc0059288	Predicted	2	C20H36	FUPJRCWJXNUQNJ-UHFFFAOYSA-N	CCC1(C)CCC2(C)CC1CCC1C(C)CCCCC12
pkc0059289	Predicted	2	C20H40	XKHLERYIVBXAOR-UHFFFAOYSA-N	CCC(C)C1CC(C)CCCCC(C)CC(C(C)C)C1
pkc0059290	Predicted	2	C20H34	AISPMNVYQZDAQU-UHFFFAOYSA-N	CCC1(C)CCC2(C)C(CCC23CCCC32CC2C)C1
pkc0059291	Predicted	2	C20H40	VUELNCFUMHZKIG-UHFFFAOYSA-N	CCC(C)CCCC(C)CC(C)C1(C)CCCCC1C
pkc0059292	Predicted	2	C20H40	RYHVKYIFLLKVCT-UHFFFAOYSA-N	CCC1CCC(C(C)CC)C(C(C)C)CC(C(C)C)C1
pkc0059293	Predicted	2	C20H36	PYZWUDAHJVZPIU-UHFFFAOYSA-N	CC1CCC2CC3(C1)C(C)C(C(C)C)C3(C)CCC2C
pkc0059294	Predicted	2	C20H34	VKJUTCQXEQVHMO-UHFFFAOYSA-N	CCC(C)CC1CC2(C)C1CCC13CC1(C)CCCC23
pkc0059295	Predicted	2	C20H40	HTHHPRDDDBUGAY-UHFFFAOYSA-N	CC(C)CC(C)C(C)CC(C)C(C)C1CCC(C)CC1
pkc0059296	Predicted	2	C20H38	AZIWSJAYSLAKDY-UHFFFAOYSA-N	CC(C)CCC(C)(C)C1CCC2(C)CCC(C)C(C1)C2
pkc0059297	Predicted	2	C20H40	JNUQPMTYAPLZFZ-UHFFFAOYSA-N	CC1CCCCCCCCCCCCC(C(C)C)CC1
pkc0059298	Predicted	2	C20H34	RWXPKFDNCGPLFY-UHFFFAOYSA-N	CC1CC2CC1CC1CCC3(C(C)C)CCCCC3C12
pkc0059299	Predicted	2	C20H36	ZOXDEANALHBBRB-UHFFFAOYSA-N	CC(C)CC12CCC(C)C3CCC(C)CC3C1(C)CC2
pkc0059300	Predicted	2	C20H38	MSFUFFSIKBUKQK-UHFFFAOYSA-N	CCC1CC(C)CC1CC1(C)CCC(C(C)C)C1CC
pkc0059301	Predicted	2	C20H38	FJHAIIMBRHLPPF-UHFFFAOYSA-N	CC(C)CC1(C)C(C(C)C)CCC1C1CCCC(C)C1
pkc0059302	Predicted	2	C20H36	MCGDSICBMPMZFN-UHFFFAOYSA-N	CC(C)C1CCC2(C)CC3(CCCCC12)CCCC3C
pkc0059303	Predicted	2	C20H40	SJEPGGNSLCSCCQ-UHFFFAOYSA-N	CCC(C)CCCC(CC)C1CC1(C)CCCC(C)C
pkc0059304	Predicted	2	C20H38	FPMNZJRIQIMVQN-UHFFFAOYSA-N	CCC1CCC(C(C)C)C2(C)C(CCC(C)C2(C)C)C1
pkc0059305	Predicted	2	C20H38	BQSYYJWUQYAGDI-UHFFFAOYSA-N	CC1CCC(C(C)C)CC2CCCCCC(CC1)C2C
pkc0059306	Predicted	2	C20H34	IBNGYKHFUXFWEX-UHFFFAOYSA-N	CC(C)C1CCCC23CC4CCC2(CCC13C)CC4C
pkc0059307	Predicted	2	C20H38	AOLORINQBQLMSQ-UHFFFAOYSA-N	CC(C)CCCC1CC2(C)CCC(C)(C)CC2CC1C
pkc0059308	Predicted	2	C20H38	LRQJYPPYMAXDRL-UHFFFAOYSA-N	CCCC1C(C)(CC)CCC2C(C(C)CC)CCC21C
pkc0059309	Predicted	2	C20H36	DUFWQBKBQGNLKL-UHFFFAOYSA-N	CCC(C)C1CCC2(C)C1C(C)C1(C)C(C)CCCC21
pkc0059310	Predicted	2	C20H34	IZRAQBAZBAHKRG-UHFFFAOYSA-N	CC12CCC3(C)C(C1)C(CCC1C3CCCC1(C)C)C2
pkc0059311	Predicted	2	C20H38	HDUSSTCAEWELJI-UHFFFAOYSA-N	CCC1CCC2(C)CC(CCC(C)CCCCC2C)C1
pkc0059312	Predicted	2	C20H38	NOKYXQBPFMXKPE-UHFFFAOYSA-N	CC1CCCC(C)CCC2CC(CCC1)CC2C(C)C
pkc0059313	Predicted	2	C20H38	PSYVHDVQGJYLRE-UHFFFAOYSA-N	CCCCCC1(C)CCC2(C(C)C)C1CC(C)C2(C)C
pkc0059314	Predicted	2	C20H40	XIPRXWHDRRCDPM-UHFFFAOYSA-N	CCCCCCC(C)CCCC(C)C1CCC(C)(C)C1
pkc0059315	Predicted	2	C20H38	YAYPSSBUXPWOBA-UHFFFAOYSA-N	CCC1(C)CCC2(C)C(CCCC(C(C)(C)C)C2C)C1
pkc0059316	Predicted	2	C20H38	SPUMVAVPVMTBNP-UHFFFAOYSA-N	CCC(C)CC(C)C1C(C)CCC2CCCCCCC21
pkc0059317	Predicted	2	C20H40	IOCRLTHBJLWVDP-UHFFFAOYSA-N	CCCCC1CCC(C)(CC)CCC(C)CCCC1C
pkc0059318	Predicted	2	C20H36	FOZHXODCCCQRNO-UHFFFAOYSA-N	CCC1(C)CCC(C)C2C(CC3CC(C)CCCC32)C1
pkc0059319	Predicted	2	C20H36	ZILGKSUGQWFOSI-UHFFFAOYSA-N	CC(C)CCCC(C)C1CC2CCC(C)C3C(C2C)C13
pkc0059320	Predicted	2	C20H36	JZPDGXDEOCYZMM-UHFFFAOYSA-N	CC(C)C1CCC(C)C12CCCC1(C)CCC(C)C1C2
pkc0059321	Predicted	2	C20H38	GTOLGEIOZATUHA-UHFFFAOYSA-N	CC1CCC(C(C)C)CC2(C)C(CC1)CCC2C(C)C
pkc0059322	Predicted	2	C20H36	NPXVEWNZPGRARC-UHFFFAOYSA-N	CC(C)CCC1C(C)C2C(C)C(C)CC23CCC(C)C13
pkc0059323	Predicted	2	C20H38	QXOGWXVCLGPZOB-UHFFFAOYSA-N	CCCC1CCC(C)CCC1C1CCC(C(C)C)C1C
pkc0059324	Predicted	2	C20H40	QNVIVJJJNWCOKG-UHFFFAOYSA-N	CC(C)CC(C)C(C)CCC1C(C)CCCC(C)C1C
pkc0059325	Predicted	2	C20H40	DBXCGOXBSKBSGM-UHFFFAOYSA-N	CCC1CCCC(C)(C)CCC(C)CCCCC(C)C1
pkc0059326	Predicted	2	C20H40	NJZIIJDNTUHQPP-UHFFFAOYSA-N	CCCCC1(C)CC(C)(CCC(C)CC)CCCC1C
pkc0059327	Predicted	2	C20H40	BQHIPCZUSWENQI-UHFFFAOYSA-N	CCCCC(CCC)CC1C(C)CCC1C(C)CCC
pkc0059328	Predicted	2	C20H38	QHCUITGDZURXGW-UHFFFAOYSA-N	CC1CCC2C(C)CCC2C(C)CC(C)(C)C(C)CC1
pkc0059329	Predicted	2	C20H36	KFPWSRUQHKASBF-UHFFFAOYSA-N	CCCC1(C)C2CC3CCC2(CC3C)CC1(C)C(C)C
pkc0059330	Predicted	2	C20H38	UZTWOUYBYYVMDL-UHFFFAOYSA-N	CCCC1(C)C2CCC(C)C(CC)C2CCC1(C)CC
pkc0059331	Predicted	2	C20H36	COCHKFFOADDTPU-UHFFFAOYSA-N	CCC1(C)CCC2C(C)C3CCCCC(C)C3CCC21
pkc0059332	Predicted	2	C20H38	UZHJXPIKKXYCMO-UHFFFAOYSA-N	CC(C)CCCC1(C)CC2CCC(C)(C)CC(C1)C2C
pkc0059333	Predicted	2	C20H36	LAKKEISJERPEOY-UHFFFAOYSA-N	CC(C)CCC1C(C)CC12C(C)CCC1C(C)CCC12
pkc0059334	Predicted	2	C20H36	WBFKIYOAIUHFFS-UHFFFAOYSA-N	CC(C)CCC1(C)CC2CC3C1CCC3(C)CCC2C
pkc0059335	Predicted	2	C20H40	YVUAFZMWESMSCC-UHFFFAOYSA-N	CCC(C)C1C(C)C(C)C1CCC(C)CCCC(C)C
pkc0059336	Predicted	2	C20H38	JLWUVLCICXNKOR-UHFFFAOYSA-N	CCC12CCC(C)C1CCC(C)(C)C2CCC(C)(C)C
pkc0059337	Predicted	2	C20H40	YTASPSRSNBNXDM-UHFFFAOYSA-N	CCCCC1CC(CCC(C)C)C(C)CCC1(C)CC
pkc0059338	Predicted	2	C20H40	TWSYVSQFSFPBNQ-UHFFFAOYSA-N	CCCCC(CCC(C)CCC1(C)CCC1C)C(C)C
pkc0059339	Predicted	2	C20H36	UCGJJDUTLODTLL-UHFFFAOYSA-N	CCC1(C)CCC2(C)CC(CC3C(C)(C)CCC32C)C1
pkc0059340	Predicted	2	C20H40	ZLLQDJMJBJCKDN-UHFFFAOYSA-N	CCCC(C)C1CCC(C)C1CC(CC(C)C)C(C)C
pkc0059341	Predicted	2	C20H38	VSJKCLBSTJHSNT-UHFFFAOYSA-N	CC(C)CCC(C)(C)C(C)C1C2C(C)CCC21C(C)C
pkc0059342	Predicted	2	C20H38	BIFUOAYUKLKYAY-UHFFFAOYSA-N	CC1CCC2C(CCCC2(C)C)C1CCCC(C)(C)C
pkc0059343	Predicted	2	C20H40	HALPCWDPGFSHMJ-UHFFFAOYSA-N	CCC(C)(C)C1CCCCC(C(C)C)CCCC1(C)C
pkc0059344	Predicted	2	C20H38	RUGBVAMUNIJMCL-UHFFFAOYSA-N	CCC1CCCC2(C)CCCCC(C)(C)CCCC2C1
pkc0059345	Predicted	2	C20H38	RWUMGKRKNRCVQF-UHFFFAOYSA-N	CC1CC(C)C(CCC(C)C2(C)CCC(C)C2)C(C)C1
pkc0059346	Predicted	2	C20H36	QXEWBBMFJXNBHK-UHFFFAOYSA-N	CCC1CCC2C3C(C1)C(C)C(C)C3(C)CCC2(C)C
pkc0059347	Predicted	2	C20H40	YKBUWHLXKQULIB-UHFFFAOYSA-N	CCC1CCCC(C)(CCCC(C)C)CCC(C)C1C
pkc0059348	Predicted	2	C20H38	ICHRSIVIFIHKSG-UHFFFAOYSA-N	CCC1CCC2(C)CCC(C)C(C(CC)C(C)C)C2C1
pkc0059349	Predicted	2	C20H38	UWVLUGUPYHRYIQ-UHFFFAOYSA-N	CCCCC(CC12CCCC(C)C1CCC2C)C(C)C
pkc0059350	Predicted	2	C20H36	PQTNZNSZKQMBJC-UHFFFAOYSA-N	CCC1CCC2C(CC3(C)C2CCCCC3(C)C)C1C
pkc0059351	Predicted	2	C20H40	JQDMRGNLNOVOLZ-UHFFFAOYSA-N	CCCCCC(C)CCC1C(C)(C)CC(CC)C1(C)C
pkc0059352	Predicted	2	C20H40	JFXZXQMPCHHLOF-UHFFFAOYSA-N	CCCC1C(C)CCCC(C)CCC1CCCC(C)C
pkc0059353	Predicted	2	C20H40	IRUAXGYMEGIGBZ-UHFFFAOYSA-N	CCCC(C)(C)C(CC)CC1(C(C)C)CCC(C)C1C
pkc0059354	Predicted	2	C20H38	YCTPUKVSPXCALJ-UHFFFAOYSA-N	CC1CCCC(C)CCC2CC(C)C(CCC1)C(C)C2
pkc0059355	Predicted	2	C20H38	FUZPTXWXVYPWBZ-UHFFFAOYSA-N	CCC1CC2CCC(C(C)CCCC(C)C)C(C1)C2C
pkc0059356	Predicted	2	C20H40	NIYHXFKBNHAZLZ-UHFFFAOYSA-N	CCCCC1CC(C)CCC(C)C1(C)CCC(C)CC
pkc0059357	Predicted	2	C20H36	BGQYEHGVIFYTQY-UHFFFAOYSA-N	CCC(C)CCC(C)CCCC1(C)C2CC3(C2)CC31C
pkc0059358	Predicted	2	C20H40	DMBXANYNGVIURY-UHFFFAOYSA-N	CC(C)CCCC(C)C1CC(C)CCCC(C)C(C)C1
pkc0059359	Predicted	2	C20H32	ULTZBKJLEBTHBI-UHFFFAOYSA-N	CC1CC2(C)C3C4CC5C3C5(C)CC4CCC2C1(C)C
pkc0059360	Predicted	2	C20H38	QAWILTCMRVOYMO-UHFFFAOYSA-N	CC(C)CCCC(C)C1CCC12CCC(C)(C)CC2C
pkc0059361	Predicted	2	C20H40	PGMRIQCOALZEQO-UHFFFAOYSA-N	CCC(C)C(C)CC(C)CCC1(C)C(C)CC(C)C1C
pkc0059362	Predicted	2	C20H34	JEVUWMHBPVEBLC-UHFFFAOYSA-N	CCC1(C)CCC2(C)C(CCC3C4CC3(C)CC42C)C1
pkc0059363	Predicted	2	C20H40	GDWINPOIPLMYAM-UHFFFAOYSA-N	CC(C)CCC1CCC(C)C(C)CC(C)CCCC1C
pkc0059364	Predicted	2	C20H38	UZILLJKUIPXMQT-UHFFFAOYSA-N	CC(C)CC1CC(C)CCCC2(C)CCCC(C)(C1)C2
pkc0059365	Predicted	2	C20H38	SWTWGJDJZYAYEK-UHFFFAOYSA-N	CC1CCCCCCCCC(C)C2CC(C)(CCC1)C2
pkc0059366	Predicted	2	C20H38	VKBJLKCKKDFZTD-UHFFFAOYSA-N	CC1CCC(C)(CC(C)CC2C(C)CCCC2(C)C)C1
pkc0059367	Predicted	2	C20H36	CKJTUFGYOYCUCV-UHFFFAOYSA-N	CC1CCC2C(C)CC3CCC(C(C)C)C(C1)C(C)C32
pkc0059368	Predicted	2	C20H36	CYVRWSZJUUUMAW-UHFFFAOYSA-N	CCC1(C)CCCCC23CC(C)(CCCC2(C)C3)CC1
pkc0059369	Predicted	2	C20H36	VRRXSBLTAUHZNH-UHFFFAOYSA-N	CCC1CCC2C(CCC23CCCCC(C)(C)C3)C1C
pkc0059370	Predicted	2	C20H40	SVAJZLUTQJSPPS-UHFFFAOYSA-N	CC1CCCC(C)CC(C)(C(C)C)CCCC(C)CC1
pkc0059371	Predicted	2	C20H40	RNBACWVWSSQODA-UHFFFAOYSA-N	CCCC(C)CCC1C(CCC)C1CCCCC(C)C
pkc0059372	Predicted	2	C20H38	SVWDMUCALJHMGP-UHFFFAOYSA-N	CCCC1CCC(C)CCCC2(C)CCC(C)(C)C2C1
pkc0059373	Predicted	2	C20H36	RVJFHRSBEMADGE-UHFFFAOYSA-N	CCC12CC3C(C)C(C)C3C1(C)CCC2(C)CC(C)C
pkc0059374	Predicted	2	C20H38	WJSLIIWVNHHASA-UHFFFAOYSA-N	CC1CCC(CC(C)CCC2C(C)C(C)CC2(C)C)C1
pkc0059375	Predicted	2	C20H40	VBKRZAXDZVIXSJ-UHFFFAOYSA-N	CCCCC1C(C)C(C)C(C(C)CCCC(C)C)C1C
pkc0059376	Predicted	2	C20H36	ZCZRYJPKDBCZPW-UHFFFAOYSA-N	CC1CCC(C(C)C2CC3CCCC3(C)C2(C)C)CC1
pkc0059377	Predicted	2	C20H38	IEXNNWYDUAFQHZ-UHFFFAOYSA-N	CCC12CCCC(C)C1CCC(C)C2CCCC(C)C
pkc0059378	Predicted	2	C20H38	RYVUYSLMMFBVRG-UHFFFAOYSA-N	CCC1CCCCCC2(C(C)C)CCCC2(C)CCC1
pkc0059379	Predicted	2	C20H34	KSUAYRCMPXEBCB-UHFFFAOYSA-N	CCC(C)C1CCC2(C)CCC34CC3(C)CCCC24C1
pkc0059380	Predicted	2	C20H34	OXUZSSKSOXDBCW-UHFFFAOYSA-N	CCC1CC(C)C2C(CCC34CC3(C)CCCC24)C1C
pkc0059381	Predicted	2	C20H38	VJAUCUUOJXCGQM-UHFFFAOYSA-N	CC(C)CCCC1(C)CC2(CCC(C)CCC2(C)C)C1
pkc0059382	Predicted	2	C20H38	PAQALKGDTYOTOB-UHFFFAOYSA-N	CCC1CCC2(CCCC(C)(C)CCCC(C)C2)C1C
pkc0059383	Predicted	2	C20H38	ZCBRXGKGIYSAKD-UHFFFAOYSA-N	CCC1CCCC2(C)CCC(C)CC2CC(C(C)C)C1
pkc0059384	Predicted	2	C20H40	AONBEAXKUGHSPN-UHFFFAOYSA-N	CCCC1(CC(C)C)CCC(C)C1(C)CCC(C)CC
pkc0059385	Predicted	2	C20H38	LPTSQDPZSAGKAQ-UHFFFAOYSA-N	CCCC1(C)C(C(C)C)CCCC12CCC(C)(CC)C2
pkc0059386	Predicted	2	C20H38	QQVRRLSBMRQBLI-UHFFFAOYSA-N	CCCCC1(C)CCC2(CCC2C(C)C)C(C)C1CC
pkc0059387	Predicted	2	C20H34	DUTAXCJAAJFTJZ-UHFFFAOYSA-N	CC12CCC3(CCC4C(C)(C)CCCC3C4(C)CC1)C2
pkc0059388	Predicted	2	C20H40	OOUMQYJENRGZNU-UHFFFAOYSA-N	CCCC1CCCC(C)CCC(C(C)C)CCC(C)C1
pkc0059389	Predicted	2	C20H36	FBUZDBMJCJBYMX-UHFFFAOYSA-N	CCC1CC2(CCC3(C)C(CCCC3(C)C)C2)CC1C
pkc0059390	Predicted	2	C20H38	MJQBLMDJRHPMHW-UHFFFAOYSA-N	CC(C)CCCC(C)C1CCC(C)C2(C)C(C)CCC12
pkc0059391	Predicted	2	C20H38	YSRCEVVLIBGNJJ-UHFFFAOYSA-N	CCCC1(C)CCC2C(C)(C)CCCC2(C)CC1CC
pkc0059392	Predicted	2	C20H38	YIHHFSVAQAFHIT-UHFFFAOYSA-N	CC1CCC(CC2(C(C)C)CCCC2C)(C(C)C)C1C
pkc0059393	Predicted	2	C20H40	IIAQLIGZBHQJSH-UHFFFAOYSA-N	CCC(C)CCCC1(C)CCC(C)CCCC(C)CC1
pkc0059394	Predicted	2	C20H40	NNPVIMXSFXJWFM-UHFFFAOYSA-N	CC(C)CC(C)C1(C)CCCC(C)CC(C)C(C)CC1
pkc0059395	Predicted	2	C20H40	NLVNPWDBZWVFHX-UHFFFAOYSA-N	CC(C)CCCC(C)CC(C)C(C)C1CC(C)(C)C1C
pkc0059396	Predicted	2	C20H40	VCIGFIIJNAQFLC-UHFFFAOYSA-N	CCC(C)CCCC(CC)CC1C(C)CCC1(C)CC
pkc0059397	Predicted	2	C20H40	MUWOXLDPJHMYNV-UHFFFAOYSA-N	CCCC(C)(C)CC1(C)CCC(C)C1CCC(C)CC
pkc0059398	Predicted	2	C20H36	DFZUNGBKIYLSDS-UHFFFAOYSA-N	CC1CCC2CC3C(C)CCC3(C(C)C)CC(C1)C2C
pkc0059399	Predicted	2	C20H36	XGOHOEIJOSRRKW-UHFFFAOYSA-N	CCC1C(C)CCC2C1CCC1CCCCCCC12C
pkc0059400	Predicted	2	C20H38	PAUMSTIRNIGHDG-UHFFFAOYSA-N	CCCCC1CCC(C(C)C2CCC(CC)C2)C1(C)C
pkc0059401	Predicted	2	C20H38	BDECXIWFYZLTFF-UHFFFAOYSA-N	CCC(C)CCC1(C)CCC(C)C2(C)C(C)CCCC12
pkc0059402	Predicted	2	C20H36	KCPKZNRQHCUVLX-UHFFFAOYSA-N	CCC1(C)CCCC23CCC(C(C)C)C(CCC12)C3C
pkc0059403	Predicted	2	C20H36	JPNFFKKRRNDPHI-UHFFFAOYSA-N	CCC1(C)CCC2(CC1)CCC1(C)C2CCCC1(C)C
pkc0059404	Predicted	2	C20H40	QBJXVZMZYWOECW-UHFFFAOYSA-N	CCCC(C)C1(C)CCC(C)C(CCC(C)CC)CC1
pkc0059405	Predicted	2	C20H34	CNKXDVLPXRPLPO-UHFFFAOYSA-N	CCC1CCCC2C1CCC13CC(C)CC(C1)CC23C
pkc0059406	Predicted	2	C20H36	GOIFSEYXCWHQLH-UHFFFAOYSA-N	CC(C)CCCC1(C)C2CC(CCC2C)C12CCCC2
pkc0059407	Predicted	2	C20H36	SXCSRAFWMXBXEF-UHFFFAOYSA-N	CCC(C)C12CCC(C)C3CCCC(C)C(C)(CC1)C32
pkc0059408	Predicted	2	C20H36	FTOJGDFHBFIMQH-UHFFFAOYSA-N	CCC1C(C)CCC2(C)C1CCC1C(C)CCCCC12
pkc0059409	Predicted	2	C20H40	NBFIVNQKDWIYTF-UHFFFAOYSA-N	CC(C)CCCC(C)CC1CCCCCC(C)CCC1
pkc0059410	Predicted	2	C20H36	QZRYGYILZBBJBI-UHFFFAOYSA-N	CC1CC2CCC3C(C)(C)CCCC3(C)CC2CC1C
pkc0059411	Predicted	2	C20H40	DBAFCWIUNJMWDA-UHFFFAOYSA-N	CCC1(CC(C)C)C(C)CCC1C(C)CCCC(C)C
pkc0059412	Predicted	2	C20H34	POKCNYCSATYKTR-UHFFFAOYSA-N	CC1CC2CC1CC1CCCC3C(CCC3(C)C)C12C
pkc0059413	Predicted	2	C20H40	VWKCEBSEJBFDKM-UHFFFAOYSA-N	CCC(C)CCC(C)(C(C)CC)C1CC(C)C(C)(C)C1
pkc0059414	Predicted	2	C20H38	ASODWJZFIZUIHU-UHFFFAOYSA-N	CC(CCC(C)(C)C)C1CCC2(C)CCC(C)(C)CC12
pkc0059415	Predicted	2	C20H40	NXSVEJBSAGHHAB-UHFFFAOYSA-N	CCCCCC1CC(CCC(C)C)C(C)C1CCCC
pkc0059416	Predicted	2	C20H40	TWPQJGPXSJTEPP-UHFFFAOYSA-N	CCCCC(C(C)C)C1CCCC(C)CC(C)C(C)C1
pkc0059417	Predicted	2	C20H36	NPXQPFYOEBBDOF-UHFFFAOYSA-N	CC1CC2CCCCC3C(C)(C)CCCC3(C)CC2C1
pkc0059418	Predicted	2	C20H38	HLLHJGWJKLXLMX-UHFFFAOYSA-N	CCCCCCC(C)C(C)CCC12CCCCC1(C)C2
pkc0059419	Predicted	2	C20H36	VOAZXUFKJMBTAU-UHFFFAOYSA-N	CCC1CCC2(C)C(C)CC3C(C)C(C)C(C1)CC32C
pkc0059420	Predicted	2	C20H36	HMCPDTHFAJJMTL-UHFFFAOYSA-N	CCC1(C)CCC2(C)C3CCCCC3CCC(C)CC12
pkc0059421	Predicted	2	C20H40	AUWAMIPWBZRLEF-UHFFFAOYSA-N	CCC1(C(C)CC(C)C)CCC(C)CCCC(C)CC1
pkc0059422	Predicted	2	C20H36	BNPILMDQFXSACQ-UHFFFAOYSA-N	CCCC1(C)C(C(C)C)CCC2C3CC(C)C(C3)CC21
pkc0059423	Predicted	2	C20H36	SYOCWJVCAYGQRQ-UHFFFAOYSA-N	CCCCC1CC23CC(C)CCC2(C)CCC3C1(C)C
pkc0059424	Predicted	2	C20H40	TXVNKULSUHRWBJ-UHFFFAOYSA-N	CCC1CCC(C)CCC(C)(CC(C)C)C(CC)CC1
pkc0059425	Predicted	2	C20H38	DKRQBHTVANOBBB-UHFFFAOYSA-N	CCC(C)CCC12CC(C)C(C)C1(C)CCC(C)C2C
pkc0059426	Predicted	2	C20H40	BLZABPNNPLYWNC-UHFFFAOYSA-N	CCCCC1CC(CC(C)CCC)(C(C)C)CCC1C
pkc0059427	Predicted	2	C20H38	PHNBNTZJHPRGIM-UHFFFAOYSA-N	CCC(C)CCC(C)C1CCC(C)C2(CC)C(CC)C12
pkc0059428	Predicted	2	C20H36	SKNRJIPYYMAZRK-UHFFFAOYSA-N	CC1CCC2CC3(C)CCC3(C(C)C)CCC2(C)CC1
pkc0059429	Predicted	2	C20H38	BDVUZUNLFWKPOM-UHFFFAOYSA-N	CC1CCCC(C)(C)CC2(C)CCC(C)C(C)(CC1)C2
pkc0059430	Predicted	2	C20H36	UQPIBISNHHMHAT-UHFFFAOYSA-N	CC1CC(C)(C)C(CCC23CCCC(C)(CC2)C3)C1C
pkc0059431	Predicted	2	C20H38	NFADWPHUKFNWNA-UHFFFAOYSA-N	CCCCC(CC)CCC1CC2C(C)CCC2C1(C)C
pkc0059432	Predicted	2	C20H40	HWGIPUYXXIPECB-UHFFFAOYSA-N	CCC(C)C1CCC(C)CCCC(C)CCCC1CC
pkc0059433	Predicted	2	C20H36	NCPXDSRHCVUAFR-UHFFFAOYSA-N	CCC1C(C)C(C)C2C1CCC1C(C)(C(C)C)CC21C
pkc0059434	Predicted	2	C20H40	SLNUUYJGJKKUGO-UHFFFAOYSA-N	CCCC(C)C1CC(C)(C(C)C)CC(C)CCCC1C
pkc0059435	Predicted	2	C20H38	LJYGNZKBUNNSPJ-UHFFFAOYSA-N	CCC1(C)C(CC2C(C)CCCC2C)CCC1C(C)C
pkc0059436	Predicted	2	C20H40	TUCHOKRFTLIUHP-UHFFFAOYSA-N	CCC(C)CC(C)(CC1CC(C)CCCC1C)C(C)C
pkc0059437	Predicted	2	C20H34	RJQMQUNBSXDWDP-UHFFFAOYSA-N	CC1(C)CCCC2(C)C1CCC1CCC3(C)CCC1C32
pkc0059438	Predicted	2	C20H36	WADOKUATRWTTKB-UHFFFAOYSA-N	CC1CC(C)C(C)(C)C2(CCC(C)C3CCC3(C)C2)C1
pkc0059439	Predicted	2	C20H40	ROJQJOMESADFIR-UHFFFAOYSA-N	CCC1CCC(C)C(C)CCC(C)CC(C)C(C)CC1
pkc0059440	Predicted	2	C20H34	VOHWWNKCVDOKDN-UHFFFAOYSA-N	CC1C2CC3(CCCC4(C)C(CCC4(C)C)C3)CC12C
pkc0059441	Predicted	2	C20H38	PYDJDKZZLSKEQB-UHFFFAOYSA-N	CC1CCC(C(C)CCC(C(C)C)C2(C)CCC2)CC1
pkc0059442	Predicted	2	C20H38	CIOVOBFBLOVDRN-UHFFFAOYSA-N	CCC1CCC2(C)CC(CCCCC(C)CCC2C)C1
pkc0059443	Predicted	2	C20H38	BAIIITANFPDWFJ-UHFFFAOYSA-N	CCCCCC1CC2C(C(C)C)CCC2(C)CCC1C
pkc0059444	Predicted	2	C20H34	DUIGQFNCOXTWRU-UHFFFAOYSA-N	CCC1(C)CCC2(C)C(C1)C(C)C13CC1C(C)CCC23
pkc0059445	Predicted	2	C20H34	DAAJOTZWMMJVQA-UHFFFAOYSA-N	CC1CCCCC2(C)CCC3C4CC(CCC12)CC34C
pkc0059446	Predicted	2	C20H36	KGTRPZVBMWRPET-UHFFFAOYSA-N	CCC(C)(C)CC1CCC2C3(C)CCCC2(C3)C1(C)C
pkc0059447	Predicted	2	C20H36	YYUFEWZCMGYFKY-UHFFFAOYSA-N	CCC(C)C1(C)CCC2CC3CC2(CCC3C)C1(C)C
pkc0059448	Predicted	2	C20H38	TZHWQKBGBPJGHR-UHFFFAOYSA-N	CCC(C)CCC1(C)CC(C)CC2(C)CCCC2C1C
pkc0059449	Predicted	2	C20H38	LSTWYNKPTANOMT-UHFFFAOYSA-N	CCC(C)CC(C)C1(C)CCCC2(C)C(C)CCCC21
pkc0059450	Predicted	2	C20H38	MVVDQHPFKKPGMR-UHFFFAOYSA-N	CCCCC(CC)C(C)C1CC2C(CC2(C)C)C1(C)C
pkc0059451	Predicted	2	C20H40	GVXSZDQDCHHGKA-UHFFFAOYSA-N	CCC(C)CCC1C(C)CCC1C(C)C(C)CC(C)C
pkc0059452	Predicted	2	C20H38	CJZHIUVLSUDGQF-UHFFFAOYSA-N	CCC(C)C1CCC(C)C2CCC2(C)C1CCC(C)C
pkc0059453	Predicted	2	C20H38	YMECZXDHPWLZIC-UHFFFAOYSA-N	CCC1C(C)CCC2C1CCC(C)(C(C)C)CC2(C)C
pkc0059454	Predicted	2	C20H40	UUMWBKLPGQPXGK-UHFFFAOYSA-N	CCC(C)C(C)C(C)C(C)CCC1CCCCC1(C)C
pkc0059455	Predicted	2	C20H40	MDNFRRJTVCDAGO-UHFFFAOYSA-N	CCC(C)C1CC(C)CCC(CC(C)CCC(C)C)C1
pkc0059456	Predicted	2	C20H34	OSXAARDUWJFZOV-UHFFFAOYSA-N	CC(C)C1CC2CC3C(C)CCC3C3(C)CCC23C1C
pkc0059457	Predicted	2	C20H38	HUSXESAVHZNULE-UHFFFAOYSA-N	CCC1C(C)CCC2C1CCCC(C)(C(C)C)C2CC
pkc0059458	Predicted	2	C20H36	OIUVVXHXGFALAG-UHFFFAOYSA-N	CCC1C(C)CCC2C1CCC1C2CCC1(C)C(C)C
pkc0059459	Predicted	2	C20H38	XHPWOMZDBYZXGH-UHFFFAOYSA-N	CC(C)CCCC(C)C1CCC2(C)CCCC(C)C12C
pkc0059460	Predicted	2	C20H36	FRHOHBGIDPNKMX-UHFFFAOYSA-N	CCC12CCC3C(C)CCCCC3(C)CC1CCC2C
pkc0059461	Predicted	2	C20H40	JSTIAPJDTVQOAG-UHFFFAOYSA-N	CC(C)CCCC(C)(C)CCC(C)C1CCCC(C)C1
pkc0059462	Predicted	2	C20H36	SOEHTRSDGIUIJK-UHFFFAOYSA-N	CCC1(C)CCC2CCC3(C)C(CCCC3(C)C)C2C1
pkc0059463	Predicted	2	C20H36	JDONSCYNFGJHKT-UHFFFAOYSA-N	CC1(C)CCCC2C(CCCC3(C)C2CCC3(C)C)C1
pkc0059464	Predicted	2	C20H38	GOMVJWOYALVVPE-UHFFFAOYSA-N	CC1CCCCCCCC2CCC(C(C)C)C2C(C)C1
pkc0059465	Predicted	2	C20H36	TWDBUAIMTMPCJF-UHFFFAOYSA-N	CC(C)C1CCC2CC3(CCCCCC3C)CCC2C1
pkc0059466	Predicted	2	C20H40	ICOUEKSZZWXLEY-UHFFFAOYSA-N	CC1CCCCCC(C)C(C)C(C)CCC(C)CCC1
pkc0059467	Predicted	2	C20H34	WCCCWCFQWKLKHC-UHFFFAOYSA-N	CCC1(C)CCC2(CCC34CC3CCCCC4C2C)C1
pkc0059468	Predicted	2	C20H38	QCOCTYHJKAZZFW-UHFFFAOYSA-N	CC(C)CCCC1(C)CCCC2CCC(C)CCC1C2
pkc0059469	Predicted	2	C20H34	RVGKSYXFLFXXJA-UHFFFAOYSA-N	CC1CCC2C3CC4C(C)(C)CCCC4(C)C2CCC13
pkc0059470	Predicted	2	C20H34	YYNVRLHDVJQLPZ-UHFFFAOYSA-N	CC1CC23CCC1CC2C1C(C)CC(C)C(C)(C)C1C3
pkc0059471	Predicted	2	C20H38	AHVIJYJQOGBPQS-UHFFFAOYSA-N	CCC(C)C1CC2(C)CC(C)CCC2C1CCC(C)C
pkc0059472	Predicted	2	C20H38	PMLABKODVBZFBX-UHFFFAOYSA-N	CC(C)CCC1(C)CC2CCC(C)CCCC(C)C1C2
pkc0059473	Predicted	2	C20H36	ILSXCTPFNNEGSQ-UHFFFAOYSA-N	CC1CC2CC1CCC2C1C(C)CCCC(C)(C)C1C
pkc0059474	Predicted	2	C20H40	KJNOAUCNGLPDEE-UHFFFAOYSA-N	CC1CCCC(C(C)C)CC(C)CCCC(C)(C)CC1
pkc0059475	Predicted	2	C20H36	UCIJSSCOENAUPQ-UHFFFAOYSA-N	CC(C)C1CCC2(C)C(CCC3C2CC(C)C3(C)C)C1
pkc0059476	Predicted	2	C20H36	FCRSPMMMLAKKQC-UHFFFAOYSA-N	CCC(C)C1CC2(CCCC3C(C)C(C)CCC32C)C1
pkc0059477	Predicted	2	C20H34	FPIQMWLAUYUGJO-UHFFFAOYSA-N	CC12CCC3C(CC1)(CCC3(C)C1CCCC1(C)C)C2
pkc0059478	Predicted	2	C20H38	GHABBGAOEQWHQK-UHFFFAOYSA-N	CCC1(C)CCC(C2CCC(C)CCC2(C)C)C1(C)C
pkc0059479	Predicted	2	C20H34	BYMFAADTWKQSER-UHFFFAOYSA-N	CC1CC2(C)CC3C4(C)CCC4C(C)CCC3(C1)C2C
pkc0059480	Predicted	2	C20H36	VUCKQOSLTQIMDT-UHFFFAOYSA-N	CC(C)C1CCC2(CCC3C(CCCCC3(C)C)C2)C1
pkc0059481	Predicted	2	C20H34	SCWRDAHNXQEAJN-UHFFFAOYSA-N	CC1CCC23CC(C1)C2CCC1C(C)(C)C(C)CC13C
pkc0059482	Predicted	2	C20H38	YVXLYMSHZWGTMW-UHFFFAOYSA-N	CCC(C)C(CC)C1(C)CC2C(C(C)C)CCC2(C)C1
pkc0059483	Predicted	2	C20H36	FCPIYJKFCKXAIN-UHFFFAOYSA-N	CCCC(C)(C)C1CCC2CCC3CC(CC3C)C21C
pkc0059484	Predicted	2	C20H38	JVVXSZJTUGYHAI-UHFFFAOYSA-N	CC1CCCC2(C1)C(C)CCC2C(C)CCC(C)(C)C
pkc0059485	Predicted	2	C20H38	VGMHGSAHBGYPHM-UHFFFAOYSA-N	CC1CCC(C(C)C)CC(C)CC2CCCC2(C)CC1
pkc0059486	Predicted	2	C20H36	GWCWJERWMZXHSX-UHFFFAOYSA-N	CC1CCCC2CC3CC2(CCC3C)C(C)CCC1C
pkc0059487	Predicted	2	C20H36	GBOKOAPKWIXDRQ-UHFFFAOYSA-N	CC1CC2CCCC(C)(C)CC3(C)CCC(CC1C)C23
pkc0059488	Predicted	2	C20H38	SYHTTZZVKCLDCG-UHFFFAOYSA-N	CCCCC1C(C)CCC1C1(C)C(C)C(C(C)C)C1C
pkc0059489	Predicted	2	C20H38	SFWQYNNZGSCHNW-UHFFFAOYSA-N	CCC(C)C1CCC(CCC2CCCCCC2(C)C)C1
pkc0059490	Predicted	2	C20H38	MXCYFVQTPBWSAX-UHFFFAOYSA-N	CC1CCCC(CCC2C(C)CCC(C)C2(C)C)C1C
pkc0059491	Predicted	2	C20H36	VGUFQPNHXNOXRY-UHFFFAOYSA-N	CCC(C)CCC1CCC2(C)CC23CCC(C)C(C)C13
pkc0059492	Predicted	2	C20H36	WRNNXKFVWYVULL-UHFFFAOYSA-N	CC1CCC2C(C)(CC1)C(C)C1(C)C(C(C)C)CC21C
pkc0059493	Predicted	2	C20H38	LKHFFFJKZLWTHC-UHFFFAOYSA-N	CC1CCCC(C)CCC2(C)CC(C(C)CCC1)C2C
pkc0059494	Predicted	2	C20H38	UWAQMARRULKUAT-UHFFFAOYSA-N	CCC1CCC(C)(C(C)(C)C)C2C(CCC(C)C2C)C1
pkc0059495	Predicted	2	C20H40	ZKOCZLCEIREXQX-UHFFFAOYSA-N	CCCC(C)C(C)(C)CC1(C)CCC(C)(CC)CC1C
pkc0059496	Predicted	2	C20H40	UZMZFODQWQPSFL-UHFFFAOYSA-N	CC1CCCCCC(C)C(C(C)C)CC(C)(C)CCC1
pkc0059497	Predicted	2	C20H38	QNQIQRKGICMORP-UHFFFAOYSA-N	CC1CCCC(C)(C)CC2C(C1)C(C(C)C)CC2(C)C
pkc0059498	Predicted	2	C20H40	PECZORDHVKZHMK-UHFFFAOYSA-N	CCC(C)CCC1(C)CCCC1C(C)CCCC(C)C
pkc0059499	Predicted	2	C20H38	PTAOQOFPQPZXFL-UHFFFAOYSA-N	CCC(CC(C)CCC(C)C)C1C2C(C)CCC21CC
pkc0059500	Predicted	2	C20H38	URTMEZZWRNPUHZ-UHFFFAOYSA-N	CC1CCCC(C)CCC2(C)CC(C)(C)C(C)C2CC1
pkc0059501	Predicted	2	C20H34	MKUXRPANHXLBLS-UHFFFAOYSA-N	CC1CCC2(C)C3CC4C(C)C4(C)CC3CCC2C1C
pkc0059502	Predicted	2	C20H36	XRCCUZWKZMLZLN-UHFFFAOYSA-N	CC1CC2CC3C(C)(C)CCC3(C)CCC1C(C)(C)C2
pkc0059503	Predicted	2	C20H40	LKQBXFPUERFLAU-UHFFFAOYSA-N	CC(C)CCCCCC1CCC(C)CC(C)C(C)CC1
pkc0059504	Predicted	2	C20H40	NNPNCBVWAGFSTQ-UHFFFAOYSA-N	CC(C)CCCC1(C)CCCCC(C)C(C)C(C)CC1
pkc0059505	Predicted	2	C20H40	NOIQRMNTNXMEAS-UHFFFAOYSA-N	CC(C)CCCC(C)CCC1C(C)CC(C)CC1(C)C
pkc0059506	Predicted	2	C20H40	DKZBUSKDFVPRGP-UHFFFAOYSA-N	CCCCC1C(C)CCC(C(C)C)CCCC1CCC
pkc0059507	Predicted	2	C20H38	MBKJQODDCWUAEW-UHFFFAOYSA-N	CCC1(C)C(C)CC(C)C1CC1CCC(C)CC1(C)C
pkc0059508	Predicted	2	C20H38	TWJYAZDDKRYYKK-UHFFFAOYSA-N	CC1CCC2CC(C)(C(C)(C)C(C)C)CCC2(C)CC1
pkc0059509	Predicted	2	C20H36	RFEWTLPMAZYGHL-UHFFFAOYSA-N	CC1(CCC2CCC3C(C)(C)CCCC23C)CCCC1
pkc0059510	Predicted	2	C20H38	RTZAFSOJNNTCQP-UHFFFAOYSA-N	CC1CCCCC(C)CC2CC(C)C(CC1)C(C)(C)C2
pkc0059511	Predicted	2	C20H40	VPGGKTSSMCHVMX-UHFFFAOYSA-N	CCCC1CCC(C)CCCC(C)CCC(C)(C)C1C
pkc0059512	Predicted	2	C20H38	HKEQNFYINNCSAQ-UHFFFAOYSA-N	CC(C)CCCC1(C)CCC2CC(C)CCCC2(C)C1
pkc0059513	Predicted	2	C20H40	PFRXNRDULCNSOX-UHFFFAOYSA-N	CC1CCCC(C)C(C)C(C(C)C)CC(C)(C)CCC1
pkc0059514	Predicted	2	C20H38	LUFYHRUWFWRSTJ-UHFFFAOYSA-N	CC1CCCC(C)C(C)CC(C)C2CCCC(CC1)C2
pkc0059515	Predicted	2	C20H38	SRRXZNGNPVNUNY-UHFFFAOYSA-N	CCCC1(C)CC2(C)C(C)CCC(C(C)(C)C)C2C1C
pkc0059516	Predicted	2	C20H38	XOMVKTWGLBLGHA-UHFFFAOYSA-N	CC(C)CC(C)C1CCC2(C)C(C(C)C)CCC2C1C
pkc0059517	Predicted	2	C20H42	FAGCPYHEJTZTOH-UHFFFAOYSA-N	CCCC(C)C(CC)CCCC(C)CCCC(C)CC
pkc0059518	Predicted	2	C20H40	JRRITGHFNSCOQT-UHFFFAOYSA-N	CCC(C)CC(C)C1C(C)CCC(C)(C(C)C)C1CC
pkc0059519	Predicted	2	C20H36	KUVDNNNWDTYCKR-UHFFFAOYSA-N	CCC1(C)CCC2CC1CCC1C2C(C)CCC1(C)C
pkc0059520	Predicted	2	C20H36	NMDAFMSVXYESOV-UHFFFAOYSA-N	CCC1CC(C)(CC)CCC1(C)C12CCCC(C)(C1)C2
pkc0059521	Predicted	2	C20H38	CXLBBKMNUQYZCV-UHFFFAOYSA-N	CC1CCCCC(C)CC2(C)CC(CCC2C(C)C)C1
pkc0059522	Predicted	2	C20H40	BIWYGXBRIQZQIL-UHFFFAOYSA-N	CCC(C)CCC(C)(CC)C1(C)CCCC(C)(CC)C1
pkc0059523	Predicted	2	C20H36	MJOCZFXDXNJDRR-UHFFFAOYSA-N	CC1CC2CCC(C)CC3(C)C(C(C)C)CCC3C2C1
pkc0059524	Predicted	2	C20H38	KKNQHODHGHHTJZ-UHFFFAOYSA-N	CCCC(C)C1CCC2C(C)(C)CC(C)C2(C)C1CC
pkc0059525	Predicted	2	C20H38	IRMVBGXRKFTSQL-UHFFFAOYSA-N	CCC1C2CCC(C)CCC(C(C)C)C1CCCC2C
pkc0059526	Predicted	2	C20H36	JONQKPNUDVGWDR-UHFFFAOYSA-N	CC1CCC2(C1)CC1CC(C(C)C)C(C)(CCC2C)C1
pkc0059527	Predicted	2	C20H38	ZHKBGIURWALNDT-UHFFFAOYSA-N	CCCC(C)(C)CC1(C)CCC2CCC(CC)CCC21
pkc0059528	Predicted	2	C20H38	AXURALRTSGEFPL-UHFFFAOYSA-N	CCC1CCC2CC1(C)CCC(C(C)(C)C)C2(C)CC
pkc0059529	Predicted	2	C20H38	VNLRSXBWXMJHKI-UHFFFAOYSA-N	CCC1(C)CCC2(C)CC(CCC2CCCC(C)C)C1
pkc0059530	Predicted	2	C20H36	MUBHGLSKIVUTRU-UHFFFAOYSA-N	CC(C)C1CCC23CCCC(C)(C)C(C(C)C2C1)C3C
pkc0059531	Predicted	2	C20H38	NJWLQIZMRPHTBH-UHFFFAOYSA-N	CC(C)CCCC1(C)CCCC2CC(CC(C)C)CC21
pkc0059532	Predicted	2	C20H40	VLHXHJORUPFLAD-UHFFFAOYSA-N	CC(CCC1C(C(C)C)CCC1(C)C)CC(C)C(C)C
pkc0059533	Predicted	2	C20H40	YDOLSCXEPFYDGA-UHFFFAOYSA-N	CCC1(C)CCCC1(CC)CC(CCC(C)C)C(C)C
pkc0059534	Predicted	2	C20H42	BAXSEGNFWSWKOV-UHFFFAOYSA-N	CCCC(C)(C)C(CC)CC(CCC(C)CC)C(C)C
pkc0059535	Predicted	2	C20H40	MONSUDHHBWDQFK-UHFFFAOYSA-N	CCCCC(C)CC1C(C(C)C)CCC(C)C1CCC
pkc0059536	Predicted	2	C20H40	CKHWTMRJAXVTFN-UHFFFAOYSA-N	CCCCC1C(CC(C)CCC)C1C(C)CCC(C)C
pkc0059537	Predicted	2	C20H36	QHWRSCUGBAISGP-UHFFFAOYSA-N	CCC1(C)CC2CCC3C(CCCC3(C)C)CC2C1C
pkc0059538	Predicted	2	C20H38	RAWZSYBJFFRZPC-UHFFFAOYSA-N	CCCCC1C(C)CCC2C(CCCCC(C)C)CC12
pkc0059539	Predicted	2	C20H40	IRIMSYZESCJIIP-UHFFFAOYSA-N	CCCC(C)CCC1C(CCC)C1(C)CCC(C)(C)C
pkc0059540	Predicted	2	C20H36	VTSDPHDXOWJJTD-UHFFFAOYSA-N	CCC1CCC2(C)C(CCC3(C)C(C)CC(C)C32)C1C
pkc0059541	Predicted	2	C20H38	TYJPWOOQRVPMHB-UHFFFAOYSA-N	CC(C)CCCC(C(C)C)C12CCC(C)C1CC(C)C2
pkc0059542	Predicted	2	C20H38	VSTSMQSMCNOYGT-UHFFFAOYSA-N	CC1CCC(C(C)C)C2(CCC(C(C)C)C(C)(C)C2)C1
pkc0059543	Predicted	2	C20H36	KFBOWEVCXTWTAP-UHFFFAOYSA-N	CC1CCC(CC2(C)CC3CCCCC3C2(C)C)CC1
pkc0059544	Predicted	2	C20H40	BYDFLAKERZKZFT-UHFFFAOYSA-N	CC1CCCCCC(C)CC(C)(C)CCC(C)CCC1
pkc0059545	Predicted	2	C20H40	DDDNCOJJAXCFTQ-UHFFFAOYSA-N	CCCC(C)(C)C1CC(C)(CCC(C)CC)C(C)C1C
pkc0059546	Predicted	2	C20H34	CFPZZHMJCQWSNB-UHFFFAOYSA-N	CC1CCC(C)(C)C(C)C1C1CC2C3CC1(C)CC23C
pkc0059547	Predicted	2	C20H36	VWCWFFMKJFTTOE-UHFFFAOYSA-N	CC(C)C1CCC2C(CCC3C(C)CCC(C)C32C)C1
pkc0059548	Predicted	2	C20H38	AGMNPXJOHZYSCI-UHFFFAOYSA-N	CC1CCCC(C)C(C)C(C)(C)CCC2C(C1)C2(C)C
pkc0059549	Predicted	2	C20H38	FCHLJMCLGHUWFQ-UHFFFAOYSA-N	CCCC1(C)C(CC)CC2(C)CCC(C(C)C)C2C1C
pkc0059550	Predicted	2	C20H40	AOJSWVUDJJJVJO-UHFFFAOYSA-N	CC(C)CCCC(C)C1(C)CCC(C)C(C)CC(C)C1
pkc0059551	Predicted	2	C20H36	ZVKWVOKRGFIUEZ-UHFFFAOYSA-N	CCCC1CCC2(C)C3CCCCC3CCC(C)CC12
pkc0059552	Predicted	2	C20H36	KTNFLBILOHMUTQ-UHFFFAOYSA-N	CCC12CCC3C(C(C)C)C(C)C3(C)C(CCC1C)C2
pkc0059553	Predicted	2	C20H34	FLQAOUYELUKCFH-UHFFFAOYSA-N	CC1CC2CC1CC1CCC(C)C3(C)C(C)CCC3C12
pkc0059554	Predicted	2	C20H38	XPSWOCDZJHGWSA-UHFFFAOYSA-N	CCC1CCCC(C)CCC2(C)C(C1)C(C)C2C(C)C
pkc0059555	Predicted	2	C20H38	CLXWUPIPZAEPMP-UHFFFAOYSA-N	CCC1C(C)CCC2C(CCC(C)C)C(C)CCCC12
pkc0059556	Predicted	2	C20H38	HGXNOABOUDCCOH-UHFFFAOYSA-N	CC1CCCC(C)CCC2(C(C)C)CC(C)(CC1)C2C
pkc0059557	Predicted	2	C20H40	DNYJSTLYYWEPIF-UHFFFAOYSA-N	CCC(C)CCC(C)CCC1CCC(C(C)C)C1(C)C
pkc0059558	Predicted	2	C20H38	IKPRAFVPQGHZRY-UHFFFAOYSA-N	CCC1CCC(C(C)CCC2(C)CCCC(C)(C)C2)C1
pkc0059559	Predicted	2	C20H36	GKOQEPOQNDDCNE-UHFFFAOYSA-N	CCC1CCC2CC(CCCC3(C)C2CCC3(C)C)C1
pkc0059560	Predicted	2	C20H36	RATNXOMURCGJOJ-UHFFFAOYSA-N	CC1CCCC2(C)C(CCC3C(C(C)C)CCC32C)C1
pkc0059561	Predicted	2	C20H38	WPMGSDKLYJZQQE-UHFFFAOYSA-N	CCCCCC1C(C)CCC2C(CC)C(C)CCC12C
pkc0059562	Predicted	2	C20H36	ILMPXBAYTSYZEP-UHFFFAOYSA-N	CCC(C)C12CCC(C)C3CCC(C)C3CC1(C)CC2
pkc0059563	Predicted	2	C20H38	UGTVXLSLDUKQQJ-UHFFFAOYSA-N	CCC1(C)CCC(C)CCCC2(C)C(C)CC(C)C2C1
pkc0059564	Predicted	2	C20H38	UUWTYHUGGZBDEQ-UHFFFAOYSA-N	CCC1(C)CC(C)CCCC(C)CCC2CC1CC2C
pkc0059565	Predicted	2	C20H38	FNTIDEXIBPTPLF-UHFFFAOYSA-N	CC1CCCCCCCC2(C)CCC(C(C)C)C2(C)C1
pkc0059566	Predicted	2	C20H38	ORHUMLJFSDJGOF-UHFFFAOYSA-N	CCCC12CC(C)C1CCC(C)C2(C)CCC(C)CC
pkc0059567	Predicted	2	C20H38	YRAIJBUOIHJMMF-UHFFFAOYSA-N	CC(C)CCC1C(C)CCCC2(C)C(C(C)C)CCC12
pkc0059568	Predicted	2	C20H36	HYFOCAAFABKTNS-UHFFFAOYSA-N	CCC1(C2(C)CCC3CC2CC3C)CCCC(C)(C)C1
pkc0059569	Predicted	2	C20H36	KZJUIOZRKNTUGE-UHFFFAOYSA-N	CC1C(C)C2C1CC(C(C)C1CCCCCC1)C2(C)C
pkc0059570	Predicted	2	C20H36	AJCPDMOHSWNPAD-UHFFFAOYSA-N	CC1CCC2CC(C)C1CC1CCC(C)C(C2)C1(C)C
pkc0059571	Predicted	2	C20H40	ZKEFYAREBFANNJ-UHFFFAOYSA-N	CC1CCC(C)(C)CCCCCCCCC(C)(C)CC1
pkc0059572	Predicted	2	C20H36	JUSQCZUHNGIWLF-UHFFFAOYSA-N	CC(C)C(C)CCCCCCC1(C)C2CC3C(C2)C31C
pkc0059573	Predicted	2	C20H38	LUMPHJDBONDPOF-UHFFFAOYSA-N	CC(C)CCCC(C)CCCC1(C)CCC2C1C2(C)C
pkc0059574	Predicted	2	C20H40	YCFBZNKNXRJHHZ-UHFFFAOYSA-N	CCC1(C)CCC(C)(CCCC(C)CCCC(C)C)C1
pkc0059575	Predicted	2	C20H36	CHIVPTJCQQTFGG-UHFFFAOYSA-N	CCC1C(C)CCC2C1CCC1(CCC(C)C1C)C2C
pkc0059576	Predicted	2	C20H36	XPIPNCKWZATSDB-UHFFFAOYSA-N	CC(C)CCCC1(C)CC23CCC(C)C2CCCC13C
pkc0059577	Predicted	2	C20H36	IHIMFCKWQDPKPB-UHFFFAOYSA-N	CC1CCC2C(C(C(C)C)CC2(C)C)C2(CCC2C)C1
pkc0059578	Predicted	2	C20H36	KKKBQUJEJFYNBZ-UHFFFAOYSA-N	CC1CC2CCC3(C)C(C)CCCC3(C)C2CC1(C)C
pkc0059579	Predicted	2	C20H40	MEYMPCFIRFDADN-UHFFFAOYSA-N	CCC(C)CCCC(C)CCC1CC(C(C)C)CC1C
pkc0059580	Predicted	2	C20H36	TZBRKTABGZAFLV-UHFFFAOYSA-N	CC1CCC2C(C)CC3C(C)CC(C(C)C)C3C2CC1
pkc0059581	Predicted	2	C20H36	RZSICSQOUOBVPI-UHFFFAOYSA-N	CCCC1CC2CCC(C)C3(C)CCC(C)C1C2(C)C3
pkc0059582	Predicted	2	C20H36	WEOZUNFISMZCDR-UHFFFAOYSA-N	CC1CCC2(CCC3C(CCCC3(C)C)C2C)CC1C
pkc0059583	Predicted	2	C20H38	XCMSNWOORFTVDO-UHFFFAOYSA-N	CCCC(C)(C)CC1CCC2CC(C)(CC)CCC12C
pkc0059584	Predicted	2	C20H38	JWIIFARAIUMXHH-UHFFFAOYSA-N	CC1CCCC(C)CCC2CC(C)CC2(C)C(C)CC1
pkc0059585	Predicted	2	C20H36	OYDILNSANWMGAL-UHFFFAOYSA-N	CC(C)CCCC1(C)CCCCC23CCC(C)C2C3C1
pkc0059586	Predicted	2	C20H36	QKJZBTYZPPRSHL-UHFFFAOYSA-N	CC1CCC2C(CCC3C2CCC3(C)C(C)C)C(C)C1
pkc0059587	Predicted	2	C20H38	GDMQKQHZHCWXBD-UHFFFAOYSA-N	CCCCC12CC(C)CCC(C)C1(C)CCC2(C)CC
pkc0059588	Predicted	2	C20H40	HFNKPMZDSBFCPQ-UHFFFAOYSA-N	CCCCCC(C)CC1(C)C(C)CCC(C(C)C)C1C
pkc0059589	Predicted	2	C20H38	CUAMNNUZCAZRTQ-UHFFFAOYSA-N	CCCCC1CCC2(C)CCC2C(C)CCCC1(C)C
pkc0059590	Predicted	2	C20H36	BNKHKTAVEMAAHB-UHFFFAOYSA-N	CC1CCC2(C)CCC3C(CCC3(C)C(C)C)C2C1C
pkc0059591	Predicted	2	C20H38	NLPCFKJLPHLWJH-UHFFFAOYSA-N	CCC1CCC(C)(C(C)CC)C2CC(C1)CC(C)C2C
pkc0059592	Predicted	2	C20H40	IRVJULWNQGWMGN-UHFFFAOYSA-N	CCC1CCCC(C)CCC(CC)(CCCC(C)C)C1
pkc0059593	Predicted	2	C20H36	LAADAQDOHVJEDD-UHFFFAOYSA-N	CC1CC2CC3(C)C(C)(C(C)C(C)C)CCC3(C)C2C1
pkc0059594	Predicted	2	C20H40	FSTLELMGKGGDJI-UHFFFAOYSA-N	CCCC(C)CCC(C)(C)CCC1C(C)CCCC1C
pkc0059595	Predicted	2	C20H38	SKWWLDUJTXVKBZ-UHFFFAOYSA-N	CCC(C)CCC1(C)CCC2(C)CC1CCC2C(C)C
pkc0059596	Predicted	2	C20H38	STDDSMZUBVKQGP-UHFFFAOYSA-N	CCCC(C)CC1(C)CCCCC2C(C)CCCC21C
pkc0059597	Predicted	2	C20H38	NSDGBLYPOMTGLK-UHFFFAOYSA-N	CCC1CCCC(C)C2CC(C)CC(CC(C)CC1)C2
pkc0059598	Predicted	2	C20H38	XDDHUSZLXGGTGR-UHFFFAOYSA-N	CCC1CCC2C(C(C)C(C)C)C(C)(C)CCC2(C)C1
pkc0059599	Predicted	2	C20H36	DFDZWNPHILRXIU-UHFFFAOYSA-N	CCC(C)C1CC2CCC3(C)CC(C(C)C)CCC23C1
pkc0059600	Predicted	2	C20H34	IPKRCPPIIYWDQD-UHFFFAOYSA-N	CC1CC2CC(C)(C2)C2CC3CCC(C)C2(C1)C3(C)C
pkc0059601	Predicted	2	C20H36	WRIDPBBJYABCLJ-UHFFFAOYSA-N	CC(C)C1CCC(C)C2CC(C)(C)C3CCC3(C)C2C1
pkc0059602	Predicted	2	C20H40	LINLJNZAWDNZHG-UHFFFAOYSA-N	CCCCC1(C)CCC(C)(C(C)C(C)C)C(C)C1CC
pkc0059603	Predicted	2	C20H38	BQUAVNVSODWZDU-UHFFFAOYSA-N	CCC12CCCC(C(C)C)CCC(C)CC1CCC2C
pkc0059604	Predicted	2	C20H38	HGEPGXAKXMXJEF-UHFFFAOYSA-N	CCC(C(C)C)C1CCCC(C)C2CCC(C)CC2C1
pkc0059605	Predicted	2	C20H38	MXKUNNKHCZMFSX-UHFFFAOYSA-N	CC(C)CC1CC(C)CCC(C)CC2CCC(C)C2C1
pkc0059606	Predicted	2	C20H34	UDFPRHMROCTIDT-UHFFFAOYSA-N	CC12CCC3CC4(C)C(C)(C)CCCC4(C)C3C(C1)C2
pkc0059607	Predicted	2	C20H36	YAGYEGHIFSWUIW-UHFFFAOYSA-N	CC(C)C1C(C)C2(C)CC3(CCC12)C(C)CCCC3C
pkc0059608	Predicted	2	C20H36	FFFUTWLRSZMUKE-UHFFFAOYSA-N	CC1CCCC2CC3C(C)CC(CC1C2C)CC3(C)C
pkc0059609	Predicted	2	C20H38	PZSCOTZFHPSYSC-UHFFFAOYSA-N	CCC(C)CCC(C)(C(C)C)C1(C)CCC2(C)CC21C
pkc0059610	Predicted	2	C20H36	NYIPCMYSCMSZGQ-UHFFFAOYSA-N	CCC(C)C1CC2CCC3(C)CC(C)CCC3(C)C2C1
pkc0059611	Predicted	2	C20H38	VWRGOTIDJDIXCU-UHFFFAOYSA-N	CCC1(C)CCC2C(C1C)C(C)(CC)CCC2(C)CC
pkc0059612	Predicted	2	C20H40	XQWSDFRNPZRIAO-UHFFFAOYSA-N	CCCCCC(C)C1CC(C)(C)C1CC(CC)C(C)C
pkc0059613	Predicted	2	C20H38	GZADWYOLAYFSOH-UHFFFAOYSA-N	CCC1CCC2(C)CCCC(C)C2CC(CC)C1CC
pkc0059614	Predicted	2	C20H38	SCCVVVRJTUMJHA-UHFFFAOYSA-N	CC1CCC(C(C)C)CC2CC(CCCC2C)C(C)C1
pkc0059615	Predicted	2	C20H34	UNWCMZKSKWOEHM-UHFFFAOYSA-N	CC1CC23CCCC2(C1)C1(C)CCCC(C)(C)C1CC3
pkc0059616	Predicted	2	C20H40	QYFHRUNXRNPPFN-UHFFFAOYSA-N	CCCCCC(C)CCC1(C(C)C)CCC(C)(CC)C1
pkc0059617	Predicted	2	C20H38	XJHHFRABDJHAQN-UHFFFAOYSA-N	CCCC(C)(C)CCCC(C)C12CCC(C)C(CC1)C2
pkc0059618	Predicted	2	C20H42	RHKFYQVUJZVFDU-UHFFFAOYSA-N	CCC(CCCC(C)CCCC(C)C)CCC(C)(C)C
pkc0059619	Predicted	2	C20H38	KGDDHZJPIMSLRN-UHFFFAOYSA-N	CC(C)CCCCC1(C)CCC(C)C2C(C)C(C)CC21
pkc0059620	Predicted	2	C20H36	OHRLBWXIFPWWOU-UHFFFAOYSA-N	CC(C)CCCC1C23CCCC(CC(CC2)C1(C)C)C3
pkc0059621	Predicted	2	C20H38	UGUGQLXCQLIVTJ-UHFFFAOYSA-N	CC1CCCC(C(C)C)CC2C(C)CCC2C(C)(C)C1
pkc0059622	Predicted	2	C20H40	WTDWTNOWFNIGPQ-UHFFFAOYSA-N	CCC(C)C(C)C1CC(C)(CCCC(C)C)C1C(C)C
pkc0059623	Predicted	2	C20H38	YPEKVDWNUVPJRC-UHFFFAOYSA-N	CCC1CCC(C)(CC2(C)CCC(C(C)C)C2CC)C1
pkc0059624	Predicted	2	C20H34	IDMWUVUQNOWBIA-UHFFFAOYSA-N	CC1CC23CCC1CC2C1CCC(C)(C)C1(C)CC3C
pkc0059625	Predicted	2	C20H40	MVROEUKRZJRLAF-UHFFFAOYSA-N	CC(C)CCCC1CCC(C)CCCC(C)C(C)C1C
pkc0059626	Predicted	2	C20H38	UMKRYMOWSUYJBA-UHFFFAOYSA-N	CC1CCCC(C)C(C)C2CCCCC(C)(CC1)C2C
pkc0059627	Predicted	2	C20H42	AGCMNAQPFNXFHV-UHFFFAOYSA-N	CCCC(C)(CCC)C(C)(CCC(C)CC)C(C)CC
pkc0059628	Predicted	2	C20H42	DUYUKGCOUWGWAX-UHFFFAOYSA-N	CCC(C)CCC(C)(CCCCC(C)C)C(C)C(C)C
pkc0059629	Predicted	2	C20H34	FGDPNMZLJAOXHR-UHFFFAOYSA-N	CCC1(C)CCC2(C)C(CC3C4CCCCC32C4C)C1
pkc0059630	Predicted	2	C20H38	CTDYKQVQDNUEMN-UHFFFAOYSA-N	CC1CCCC(C)CCC2CCCC(CC(C)CC1)C2
pkc0059631	Predicted	2	C20H36	JSUDRHFJMVJVKM-UHFFFAOYSA-N	CC(C)C1CCC2CC3CCC(C)(C)C(C)(C3)CC2C1
pkc0059632	Predicted	2	C20H38	DJQLSUSHKSHCBI-UHFFFAOYSA-N	CC(C)C1CCC2(C)CCCCC2(C)CC1(C)C(C)C
pkc0059633	Predicted	2	C20H38	USIQYWQHKMMGFK-UHFFFAOYSA-N	CC1CCCC2CCC(C)CC2(C)CC(C(C)C)CC1
pkc0059634	Predicted	2	C20H42	YBXOLPDAAHNAQB-UHFFFAOYSA-N	CCCC(CCCC(C)CC)CC(C)CCCC(C)C
pkc0059635	Predicted	2	C20H42	GIZZRACXHMGLMV-UHFFFAOYSA-N	CCC(C)CCCC(CC)CC(C(C)CC)C(C)CC
pkc0059636	Predicted	2	C20H40	BRUXLZQBMVFHEB-UHFFFAOYSA-N	CCCC(C)C(C)CCC1C(C)CCC(C(C)C)C1C
pkc0059637	Predicted	2	C20H38	JOORZTOLISMOAK-UHFFFAOYSA-N	CCCC1CC2CC1(C(C)CCCC(C)C)CCC2C
pkc0059638	Predicted	2	C20H40	XTNIIKOFWUMHLL-UHFFFAOYSA-N	CCCC(C)(C)C(CC)CCC1CCCC(C)C(C)C1
pkc0059639	Predicted	2	C20H38	GQAXPMBKTHMTHP-UHFFFAOYSA-N	CC(C)CCCC1CCC2C(C)CCC(C)(C)CCC12
pkc0059640	Predicted	2	C20H36	HPRZCZVZWFGYGG-UHFFFAOYSA-N	CC1CCC2C3CC(C(C)C)(CCC2(C)CC1)CC3C
pkc0059641	Predicted	2	C20H40	YFPPIIXSRCKFHV-UHFFFAOYSA-N	CCC(C)CC(C)C(C)(CC)C1CCCC(C)(C)C1C
pkc0059642	Predicted	2	C20H36	IXAQDCYAZODZAX-UHFFFAOYSA-N	CC1CC2CCC2(C)C2CCCCC(C)C2(C(C)C)C1
pkc0059643	Predicted	2	C20H34	CYUOWYGXFDOXAF-UHFFFAOYSA-N	CCC12CCCC1C(C)C1CC3CCC1(CC2)CC3C
pkc0059644	Predicted	2	C20H36	DFOBFFSOUPTJPP-UHFFFAOYSA-N	CC(C)C1CCC2(C)CCC3(C(C)CCC(C)C3C)C12
pkc0059645	Predicted	2	C20H38	RGBHRTHBUIQKIP-UHFFFAOYSA-N	CC(C)C1CC(C)(C)C1CCC1(C)CCCC(C)C1C
pkc0059646	Predicted	2	C20H40	FQWHPJJKAZTVGD-UHFFFAOYSA-N	CCC(C)C(C)CC(C)CCC1C(C)CC(C)C1(C)C
pkc0059647	Predicted	2	C20H38	IHMAZJVKBVPKBK-UHFFFAOYSA-N	CC1CCCCC(C)CC2(C)CCCCC(CC1)C2C
pkc0059648	Predicted	2	C20H40	VTKHVTLFJLCNQI-UHFFFAOYSA-N	CCC1CCCC(C)CCCC(CC)CC(C(C)C)C1
pkc0059649	Predicted	2	C20H40	YMDOJFYXLOQGCZ-UHFFFAOYSA-N	CCC(C)CCC(CCC(C)C1CCCCC1)C(C)C
pkc0059650	Predicted	2	C20H38	WSLMTURTSSBGPM-UHFFFAOYSA-N	CC1CCCC2(C)CCCC(C)(C)C2C(C)CCC1C
pkc0059651	Predicted	2	C20H36	XSGKFBNMMXAODE-UHFFFAOYSA-N	CC1CCC2C3CC(C(C)C)CC3(C)CCC2(C)CC1
pkc0059652	Predicted	2	C20H40	ZQVBPFHNOACSQY-UHFFFAOYSA-N	CCC(C)C(C)C(CC)CCC(C)C1CCCC(C)C1
pkc0059653	Predicted	2	C20H38	UAJMJMFRRUTOTC-UHFFFAOYSA-N	CCC1(C)CCCC2C(CCCC(C)C)CCCC2C1
pkc0059654	Predicted	2	C20H38	CRWWKAUYNINYNI-UHFFFAOYSA-N	CCC(C)CCC1(C)CCC2(C)CCC(C(C)C)(C1)C2
pkc0059655	Predicted	2	C20H34	BRXSRUZVMZXFTM-UHFFFAOYSA-N	CC(C)C1C(C)C23CC4C(C)CCC4(C)C2CCC13C
pkc0059656	Predicted	2	C20H38	RTFQDQPEJFABLH-UHFFFAOYSA-N	CC(C)CCCC1C2(CC(C)C)CCC(CC2)C1(C)C
pkc0059657	Predicted	2	C20H40	GQIOAVOCUKWLPR-UHFFFAOYSA-N	CC(C)CCCC(C)(C)CCC1CCC(C)CCC1C
pkc0059658	Predicted	2	C20H40	PTQUJFYHZXDJCK-UHFFFAOYSA-N	CCC1CCC(C)CCCC(C)CC(C)C(C)(C)CC1
pkc0059659	Predicted	2	C20H36	OPLMBXRRFJHHMO-UHFFFAOYSA-N	CCC12CCC3C(C(C)C)CC(C)C3C1CCC(C)C2
pkc0059660	Predicted	2	C20H38	LHOZXZPIEISNGK-UHFFFAOYSA-N	CCCC1(C)CCCC2CC(CCC1C(C)C)CC2C
pkc0059661	Predicted	2	C20H38	PKMDJVVTBPUSQD-UHFFFAOYSA-N	CC1CCCC(C)C2C(C)CC2(C)CC(C(C)C)CC1
pkc0059662	Predicted	2	C20H36	SRTKPNUCXJTHCF-UHFFFAOYSA-N	CC1CCC2C(C)(CC1)C(C)C1C(C)C(C)CCC12C
pkc0059663	Predicted	2	C20H38	IQKLHILVWBQAQS-UHFFFAOYSA-N	CC(C)C(C)C1CCC(C)C2(C)CC(C)C2CC1(C)C
pkc0059664	Predicted	2	C20H34	BNCUYUQUZHHFCY-UHFFFAOYSA-N	CC1CCC23CCC4C(C)(C)CCCC4(C)C2(C)CC13
pkc0059665	Predicted	2	C20H34	WXYHRDPKBMSHHI-UHFFFAOYSA-N	CCC1(C)CCC2C(C)C3CCCC4C(C)C34CCC21
pkc0059666	Predicted	2	C20H38	FDZQJFBDUPEGFJ-UHFFFAOYSA-N	CC1CCC(C)(C)CCCC(C)C2CCC(C)(CC1)C2
pkc0059667	Predicted	2	C20H36	AGHWVHMWQCCZCM-UHFFFAOYSA-N	CC1CCCC2(C)CCC3(C)C(C)CC(CC12)C3(C)C
pkc0059668	Predicted	2	C20H36	BJVHQKBCGIEGSJ-UHFFFAOYSA-N	CCC(C)C1CC2CCC3(CCCC3CC)C(C)C2C1
pkc0059669	Predicted	2	C20H32	KNKSLAJZVXMEDM-UHFFFAOYSA-N	CC1CCC2(C)C(CCC3CC4(C)C5CC3C2C54)C1C
pkc0059670	Predicted	2	C20H40	DOSBJYXLFQPQBY-UHFFFAOYSA-N	CCC(C)CCCC(C)CCC1C(CC)CC(C)C1C
pkc0059671	Predicted	2	C20H38	AOQZXFJVQJPYTI-UHFFFAOYSA-N	CC1CCCC(C(C)C)CC2C(C)CC(C)C2(C)CC1
pkc0059672	Predicted	2	C20H42	FKKMMQGBHGPULD-UHFFFAOYSA-N	CCCC(C)CCCC(C)C(CCC)CCCC(C)C
pkc0059673	Predicted	2	C20H36	BMCZBJJANVQPDR-UHFFFAOYSA-N	CC1CCC2CC3C(C(C)C)CCC(CC1)(C2C)C3C
pkc0059674	Predicted	2	C20H36	XJHYHVCVZBRDRC-UHFFFAOYSA-N	CC(C)C1CCCC2(C)CCC3(C)CCC(C)C(C3)C12
pkc0059675	Predicted	2	C20H34	YYXXYNMRGYTOHK-UHFFFAOYSA-N	CC1CC23CCC1(C)CC2CC1C(C)(C)CCCC13C
pkc0059676	Predicted	2	C20H38	RVMOVMJLILBPQF-UHFFFAOYSA-N	CCC1(C)CCC2(C)C(CCC(C)C2CCC(C)C)C1
pkc0059677	Predicted	2	C20H34	JMLRTEPBRVIQID-UHFFFAOYSA-N	CCC1(C)CC(C)C2CC1CCC13CC1(C)CCCC23
pkc0059678	Predicted	2	C20H34	ZYAACKAFNGFZED-UHFFFAOYSA-N	CC1CC23CC1CCC2(C)C1(C)CCCCC(C)C1C3
pkc0059679	Predicted	2	C20H38	MQTDJYNMVCCXMR-UHFFFAOYSA-N	CC1CCC2(C)CCCC(C(C)C)CCC(C)C2(C)C1
pkc0059680	Predicted	2	C20H36	FTLCDZHJYYFPPW-UHFFFAOYSA-N	CC1CCC2CC(C1)C2CCC1C(C)CCCC1(C)C
pkc0059681	Predicted	2	C20H36	XAGIOCVMAFYERV-UHFFFAOYSA-N	CCC1(C)CC2C3CCCCCC3(C)CCCC2(C)C1
pkc0059682	Predicted	2	C20H38	CZSPXKUOPUHCAM-UHFFFAOYSA-N	CC(C)CCCCC(C)CCC1(C)C(C)CC2CC21C
pkc0059683	Predicted	2	C20H36	ARBHMKLIGPPUCW-UHFFFAOYSA-N	CC1CCC2CCC3C(C)CC(C(C)C)C3C2(C)CC1
pkc0059684	Predicted	2	C20H40	ASEYDNCKPAUVSF-UHFFFAOYSA-N	CCCCCC(C)CC1(C)C(C)C1(C)CCCC(C)C
pkc0059685	Predicted	2	C20H40	IPPIEJACIOYBPN-UHFFFAOYSA-N	CCCCC1C(C)CCC1C(C)CCCC(C)(C)CC
pkc0059686	Predicted	2	C20H38	DATJKDPLQDLRMO-UHFFFAOYSA-N	CCC(C)C(CC)C1CCC2C(C)C1CCC2C(C)C
pkc0059687	Predicted	2	C20H40	CDRKQQORSIMHOG-UHFFFAOYSA-N	CCC(C)CCC1(C)CCCCC(C)(CC)CCC1C
pkc0059688	Predicted	2	C20H40	SZJAYEHCJFVHQG-UHFFFAOYSA-N	CCCCCC(C)CC1C(CCCC(C)C)C1(C)CC
pkc0059689	Predicted	2	C20H34	YNKDMWNMVMNJPE-UHFFFAOYSA-N	CC(C)C1C2CCC34CCC(C)(CCC3C1(C)CC2)C4
pkc0059690	Predicted	2	C20H34	ITZOQCGAEBTXFH-UHFFFAOYSA-N	CC1CC2CC3(C1)CC2CCC1C(C)(C)CCCC13C
pkc0059691	Predicted	2	C20H38	WVJPMEXZWMIHOP-UHFFFAOYSA-N	CC1CCC2(C)C(C)CC(C)(CCC(C)C(C)C1)C2C
pkc0059692	Predicted	2	C20H38	IVOXNNXXHPZJQP-UHFFFAOYSA-N	CC1CCC(C(C)C)CCC2(CCCCCC2C)CC1
pkc0059693	Predicted	2	C20H36	LFRHGUHFEPHUKO-UHFFFAOYSA-N	CCC1CCCC2(C)C1CCC21CCC(C)(CC)CC1
pkc0059694	Predicted	2	C20H38	DVNDRCHAEVNNRN-UHFFFAOYSA-N	CCC1CCCCCCCCC(C)CC2C(C1)C2(C)C
pkc0059695	Predicted	2	C20H36	BEUGFIWEQYICKR-UHFFFAOYSA-N	CC1CCCC(C)(C)CCCC2CC3C(CC12)C3(C)C
pkc0059696	Predicted	2	C20H36	YURJUKHLVLAQAI-UHFFFAOYSA-N	CCC1(C)CCCC2C(CCC3(C(C)C)CCCC23)C1
pkc0059697	Predicted	2	C20H36	ADGAFQJKPOHCGZ-UHFFFAOYSA-N	CCC1(C)CC2CCC3C(C)(C)CCC3(C)C2(C)C1C
pkc0059698	Predicted	2	C20H38	SOGKOHJJFPJRPX-UHFFFAOYSA-N	CCC1C(C2CCCC(C(C)C)CC2)CCCC1(C)C
pkc0059699	Predicted	2	C20H38	SEUADJKMWCBOGS-UHFFFAOYSA-N	CC1CCC(C)(C(C)C)CC(C)C2CCC(C)C2(C)C1
pkc0059700	Predicted	2	C20H36	XEILECJZXAXNHC-UHFFFAOYSA-N	CC1CC2C3CCC(C)(C)CCCC(C)C2CCC1C3
pkc0059701	Predicted	2	C20H36	BWRPFOOUDJGHDP-UHFFFAOYSA-N	CCC(C)CC1C(C)C2CCC(C)C3CC(C)CC1C32
pkc0059702	Predicted	2	C20H36	OJKUAOAPJQLHTP-UHFFFAOYSA-N	CCC1CC2CC(C)CC2C1C1(C)CCCC(C)(C)C1
pkc0059703	Predicted	2	C20H38	QENAWQKKJAFLLV-UHFFFAOYSA-N	CCC(C)(CC)CC1CCC2C(C)(C1)CC(C)C2(C)C
pkc0059704	Predicted	2	C20H38	SBOZVTMSNUIIRG-UHFFFAOYSA-N	CC(C)CCCCC12CCC(C)C1C(CC(C)C)CC2
pkc0059705	Predicted	2	C20H38	LLGGCLZRUYIAMR-UHFFFAOYSA-N	CC1CCCC(C)(CCC2CCC(C(C)C)CC2)CC1
pkc0059706	Predicted	2	C20H36	ZMILXXYCSHCFIV-UHFFFAOYSA-N	CCC1CCC2(C)C(C)C(C)C3(C)C(C)CC(C)(C1)C23
pkc0059707	Predicted	2	C20H36	OWGGFJOKAOFFMQ-UHFFFAOYSA-N	CC1CCCC(C2(C)CC3C(C)CCC3C(C)(C)C2)C1
pkc0059708	Predicted	2	C20H38	NMVZYNBGFTUSSV-UHFFFAOYSA-N	CCC(C)CC1(C)CCC2C(C)(C)CCCC2(C)C1C
pkc0059709	Predicted	2	C20H36	DFUNIPDPCNHWHC-UHFFFAOYSA-N	CCC1(C)CCC(C)C2C(C1)CC21CCCC(C)(C)C1
pkc0059710	Predicted	2	C20H38	KFRFXANTDHKRKM-UHFFFAOYSA-N	CCCC1CCCC2CC(C)CCC2C(C)CCC1C
pkc0059711	Predicted	2	C20H40	GXTXGWOEIWNFCW-UHFFFAOYSA-N	CCC1CCCC(CC)CC(C(C)C)CCC(C)CC1
pkc0059712	Predicted	2	C20H36	GCQSECZRPQJXRS-UHFFFAOYSA-N	CC(C)CCCC1(C)CC23CCC2(C)CCC(C)C1C3
pkc0059713	Predicted	2	C20H40	RGVHOSHCPGDNGA-UHFFFAOYSA-N	CCCC(C)(CCC(C)CC)C(C)CCC1CC1(C)C
pkc0059714	Predicted	2	C20H34	SEWVJPXRSIGSMG-UHFFFAOYSA-N	CCC12CCC3(C)C4CCCC(C)(C)C4(C)CC3(C1)C2
pkc0059715	Predicted	2	C20H38	KZRUHENJGVNEEV-UHFFFAOYSA-N	CCC1(C(C)C2(C)CCCC(C)(C)C2)CCCC(C)C1
pkc0059716	Predicted	2	C20H36	CJHNNEGUDAVLTI-UHFFFAOYSA-N	CC(C)CCCC1(C)CC23CCC(C)C2CCCCC13
pkc0059717	Predicted	2	C20H38	JDKMUZDSRHLODX-UHFFFAOYSA-N	CC1CCC(C(C)C)CC(C)(C)C2(CC1)CCC(C)C2
pkc0059718	Predicted	2	C20H36	MZRALZCGOIUFLL-UHFFFAOYSA-N	CC(C)CCCC1C(C)(C)C2CCC3CCC(C)C31C2
pkc0059719	Predicted	2	C20H40	DJEMRJATNRILPR-UHFFFAOYSA-N	CCCCCCC1(C)CCCC(C)CCC(CC)CC1
pkc0059720	Predicted	2	C20H38	IHVAHVWPZDEHSA-UHFFFAOYSA-N	CC1CCC(C)C(CCC(C)C2CCCCC2C)C1C
pkc0059721	Predicted	2	C20H42	YMMJATRMRUETDA-UHFFFAOYSA-N	CCC(C)CCCC(CC)CCC(C)CC(C)C(C)C
pkc0059722	Predicted	2	C20H36	CGSLCIHSCHAYCC-UHFFFAOYSA-N	CCCC1CC2(CC)C1CCC1C(C)(C)CCCC12C
pkc0059723	Predicted	2	C20H40	JWTCMMSYKVLTEM-UHFFFAOYSA-N	CC(C)CCCC(C)C(C)CC1(C)CCCC1C(C)C
pkc0059724	Predicted	2	C20H40	JARRXLPYXNPABC-UHFFFAOYSA-N	CCCCC1CCC(C(C)CCCC(C)CC)C1(C)C
pkc0059725	Predicted	2	C20H36	PPRFCHHJWFBHRJ-UHFFFAOYSA-N	CCC1(C)CCC2(C)CCC3(C)C(C(C)C)CCC23C1
pkc0059726	Predicted	2	C20H32	YXPAAQYIQGKWCQ-UHFFFAOYSA-N	CC1(C)CCCC2(C)C3CC4C5CC(CC3CC54C)C12
pkc0059727	Predicted	2	C20H38	HSMQPFADHARQIL-UHFFFAOYSA-N	CC1CCC2C(CCCC2(C)C)CC1CCC(C)(C)C
pkc0059728	Predicted	2	C20H38	LSIBXOXYPNZGFW-UHFFFAOYSA-N	CC1CCCC(C)CC2C(C)CC(C)C(CC1)C2(C)C
pkc0059729	Predicted	2	C20H36	QOUHBQKKPCKNRO-UHFFFAOYSA-N	CCC1(C)CCC2C(C)C(C)C(C)C3(C)C(C)CCC213
pkc0059730	Predicted	2	C20H38	DKTKYKAWJVEUGP-UHFFFAOYSA-N	CC(C)CC(C)C1(C)C(C)CCC2C1CCCC2(C)C
pkc0059731	Predicted	2	C20H40	WYQMQMMLCVNBSE-UHFFFAOYSA-N	CCC1CCC(C(C)C)CC(C(C)C)C(C(C)CC)C1
pkc0059732	Predicted	2	C20H36	YEKCDICTUFTVMQ-UHFFFAOYSA-N	CCCC(C)(C)C1CCC2C(CCC3C(C)CC32)C1C
pkc0059733	Predicted	2	C20H34	JHYQVTJJMNCHKY-UHFFFAOYSA-N	CC1CC2CC1C1CCC3(C(C)C)CCCC3(C)CC21
pkc0059734	Predicted	2	C20H38	NNSHDSXVEIQZNY-UHFFFAOYSA-N	CC1CCC(C)C(C)CC2(C)C(C)CCC(CC1)C2C
pkc0059735	Predicted	2	C20H36	DQCAGTWTIIMWDH-UHFFFAOYSA-N	CC1CCC2C(C)C(CCC3(C)CC(C)(C)CCC23)C1
pkc0059736	Predicted	2	C20H38	PQSZOZPHSYJLLI-UHFFFAOYSA-N	CCCC1CC(C)(CC)CC1C1(C)CCCC(C)(C)C1
pkc0059737	Predicted	2	C20H36	UKNSHVGHZSOJLG-UHFFFAOYSA-N	CCC1CCC2(C)C(CCC3C(CC)CCCC32)C1C
pkc0059738	Predicted	2	C20H40	JFBQHXMODASZHN-UHFFFAOYSA-N	CC(C)CCCCC(C)CC1CCC(C)C(C)(C)C1C
pkc0059739	Predicted	2	C20H38	XQPRPFPZRRKCFS-UHFFFAOYSA-N	CCC(C)C(C)C1(C)CC2(C)CCCC2(C)CCC1C
pkc0059740	Predicted	2	C20H38	FEGDIHBTTLFATI-UHFFFAOYSA-N	CCC1CCC(C)CCCC2CC(CC2C)C(C)CC1
pkc0059741	Predicted	2	C20H38	RFKUTQZHMUJUMX-UHFFFAOYSA-N	CCCC12CCCCC1C(C)CCCC(C)(C)CCC2
pkc0059742	Predicted	2	C20H36	YXMYTULADKRJPW-UHFFFAOYSA-N	CCC1CCC2(C)C(C)CC(C)C3C(C)CC(C)(C1)C32
pkc0059743	Predicted	2	C20H36	NGUXMXJSCAMEGD-UHFFFAOYSA-N	CC(C)C1CCC2(CC1)CCC1(C)C(C)CCCC1C2
pkc0059744	Predicted	2	C20H36	DMHWQZJVMUDYOD-UHFFFAOYSA-N	CC1(C)CCCC2(C)CCC3C(CCCCC12)C3(C)C
pkc0059745	Predicted	2	C20H38	CEVIDJNKSUBJMV-UHFFFAOYSA-N	CC(C)CCCC(C)C1CCCC(C)C2(CCC2C)C1
pkc0059746	Predicted	2	C20H38	CUIUFYWYRLAPGI-UHFFFAOYSA-N	CCC(C)(C)C1CCC2CCC(C)CC(C)C2C1(C)C
pkc0059747	Predicted	2	C20H42	AUQWAXDPPZHTLD-UHFFFAOYSA-N	CCCC(C)C(C)CCCC(C)(CC)CCCC(C)C
pkc0059748	Predicted	2	C20H34	HXYLTNUXVRTHJW-UHFFFAOYSA-N	CC1CC2(C)C3CCC4C(C)(C)CCCC4(C)C2C1C3
pkc0059749	Predicted	2	C20H36	ZICQEEPFDHFPIE-UHFFFAOYSA-N	CCC1CCC2C3CCCCC(C)(C)C3CCC2(C)C1
pkc0059750	Predicted	2	C20H36	LSKRHRRCLGWRQA-UHFFFAOYSA-N	CCC(C)C1CC2CC(C)C3C(CCCC3(C)C)C2C1
pkc0059751	Predicted	2	C20H40	JRENJHQSSIKCIS-UHFFFAOYSA-N	CCCC(C)CC1C(C)CCCC(C)(C)CCCC1C
pkc0059752	Predicted	2	C20H40	NSEJNCCHVBCHML-UHFFFAOYSA-N	CC(CCCC(C)C1CCCC(C)C1)CCC(C)(C)C
pkc0059753	Predicted	2	C20H36	MUZXEHHMQQCHCS-UHFFFAOYSA-N	CCC12CCCC1(C)CCC1C(C)CC(C)(C2)C1(C)C
pkc0059754	Predicted	2	C20H34	VGQPZNMVOHLYLC-UHFFFAOYSA-N	CC1CC2CC3CCCC4(C)C(CCC4(C)C)C3C1C2
pkc0059755	Predicted	2	C20H36	PGFCMDJWYXOODI-UHFFFAOYSA-N	CCC1CCCC2(C)C(CCC3(C)C(C)CC(C)C32)C1
pkc0059756	Predicted	2	C20H40	UGPOUELGWXRAEN-UHFFFAOYSA-N	CCC1CCC(C(C)CCC(C)(C)CCCC(C)C)C1
pkc0059757	Predicted	2	C20H38	CFKDNVQBJHJOKW-UHFFFAOYSA-N	CC1CCC2CC(C(C)CCC(C)(C)C)C(CC1)C2C
pkc0059758	Predicted	2	C20H38	SNDMKIWDFZKLLA-UHFFFAOYSA-N	CCC12CCC1C(C)C(C)CC(C)CCC(C(C)C)C2
pkc0059759	Predicted	2	C20H34	DSJAZHNEVOUYHD-UHFFFAOYSA-N	CCC1(C)CCCC2C(CCC34CC3(C)CCC24C)C1
pkc0059760	Predicted	2	C20H38	OZRMSFRVVKDELI-UHFFFAOYSA-N	CC(C)CCCC(C)C1CC(C)(C)C12CCCC(C)C2
pkc0059761	Predicted	2	C20H38	QCENJZUPXODNLT-UHFFFAOYSA-N	CCCCCCC1(C)C(C)CCC2(CC2C)C1CCC
pkc0059762	Predicted	2	C20H40	DYJRBVQIDGDIMU-UHFFFAOYSA-N	CCCC(C)(C)C1CCC(C)C(CCCC(C)C)CC1
pkc0059763	Predicted	2	C20H34	ARZCQRATZUMNND-UHFFFAOYSA-N	CC1CCC23CC1CC2(C)CC1C3C(C)CCC1(C)C
pkc0059764	Predicted	2	C20H38	LJNNRQZIUDZFPB-UHFFFAOYSA-N	CC1CCC(C)(C)CCCC(C)CC2(CC1)CC2(C)C
pkc0059765	Predicted	2	C20H36	KPFIUMKRYKYDJM-UHFFFAOYSA-N	CC1CCC2(C)CCC3(C)CCC(C(C)C)C3(C)C2C1
pkc0059766	Predicted	2	C20H38	JZAXGEGJVIMQEJ-UHFFFAOYSA-N	CCC(C)CCC1C(C)C(C)C2C(C)(C)C(C)CC12C
pkc0059767	Predicted	2	C20H36	HAGMUOROPKUNAF-UHFFFAOYSA-N	CC1CCCC(C)(C)C12CC1CCCCC2(C)C1(C)C
pkc0059768	Predicted	2	C20H40	LJKINVXRDYQKPQ-UHFFFAOYSA-N	CCCC1(C)C(CCC(CC)CC)CCCC1C(C)C
pkc0059769	Predicted	2	C20H38	TYKXOGKBZYYMGB-UHFFFAOYSA-N	CCC1(CC)CCCC2C(C)(C)CCCC2(C)CCC1
pkc0059770	Predicted	2	C20H36	AOMUWLBUNWBPEM-UHFFFAOYSA-N	CC1CCC2(C)CCC3(C)CC(C)(C)CCC3(CC1)C2
pkc0059771	Predicted	2	C20H36	JJESOVUYFXUZKL-UHFFFAOYSA-N	CC1CCC2C3C(C)C(C)(C)CC3(C)CCC2(C)CC1
pkc0059772	Predicted	2	C20H38	MBUHHLYXTVWNNK-UHFFFAOYSA-N	CC(C)CCCC1C(C)C2C(C)CCC(C)(C)CCC12
pkc0059773	Predicted	2	C20H38	RCQXECPZRAOOBL-UHFFFAOYSA-N	CC(C)CCCC1(C)C(C)CCC2C1C(C)CC2(C)C
pkc0059774	Predicted	2	C20H34	IDVKXJAOKCOAJO-UHFFFAOYSA-N	CC1CC2CCC3C(CCCCC3(C)C)C3CC1CC23
pkc0059775	Predicted	2	C20H38	WEEZDCAJGIYPCF-UHFFFAOYSA-N	CC(C)CCCC(C)C1CC2CC(C)CCC1C(C)C2
pkc0059776	Predicted	2	C20H40	SANZVRKXUGARDV-UHFFFAOYSA-N	CC1CCCCC(C(C)C)CCC(C)CCC(C)CC1
pkc0059777	Predicted	2	C20H36	PHUMDFHFKWRLOR-UHFFFAOYSA-N	CCC1(C)CCC(C)C(CCC23CC2(C)CCC3C)C1
pkc0059778	Predicted	2	C20H36	MELSOYJDBASCLK-UHFFFAOYSA-N	CCC(C)C(C)C1CCC23CC(C)C(CCC2C1C)C3
pkc0059779	Predicted	2	C20H42	DFYMDLMVYLBKSF-UHFFFAOYSA-N	CCCCCC(C)C(C)CCCCCCCC(C)CC
pkc0059780	Predicted	2	C20H36	AXCHYBDOPSEKNF-UHFFFAOYSA-N	CC1CC2CC(CCC3C(C)(C)CCCC3(C)C2)C1C
pkc0059781	Predicted	2	C20H34	DPCYCLHODHEEKM-UHFFFAOYSA-N	CC12CCC3(CCCC4C(CCC4(C)C)C3(C)CC1)C2
pkc0059782	Predicted	2	C20H36	BMBKEMAQISIVCY-UHFFFAOYSA-N	CC(C)C1CCC2(CCC3C(C)CCCCC3(C)C2)C1
pkc0059783	Predicted	2	C20H36	VMQSGZVFGGPOTH-UHFFFAOYSA-N	CC1CCC2C3(C)CCC(C)(C)CC3CCC2(C)C1C
pkc0059784	Predicted	2	C20H42	NCIAAOAEXVIGBH-UHFFFAOYSA-N	CCCCCCC(C)C(C)CCC(C)CCCC(C)C
pkc0059785	Predicted	2	C20H40	CXQIADCEUXIXSB-UHFFFAOYSA-N	CCCC1CCC(C)CCCC(C)CCCCC(C)C1
pkc0059786	Predicted	2	C20H38	WXNQHYLIKLSIEW-UHFFFAOYSA-N	CCCCCCC1(C)CCCC2C(CC)C(C)CCC21
pkc0059787	Predicted	2	C20H40	XBLWHUMNPVKANB-UHFFFAOYSA-N	CCC(C)(C)CCC(C)CCC1CC(C)(C)CCC1C
pkc0059788	Predicted	2	C20H34	CORKJOYYNWMXHV-UHFFFAOYSA-N	CCC(C)(C)C1CCC23CC4C(CC2C1(C)C)C4C3C
pkc0059789	Predicted	2	C20H42	LLXIGEDKJFKJBY-UHFFFAOYSA-N	CCCCC(C)C(C)C(CCC)C(C)CCCC(C)C
pkc0059790	Predicted	2	C20H38	UGDHNROHUOKCSH-UHFFFAOYSA-N	CCCC1CC(C)CC2CCC(C)CCCC(C)CC12
pkc0059791	Predicted	2	C20H36	FUNIHVKEIZHEHA-UHFFFAOYSA-N	CCC1CCC23C(CCC(C)C2C(C)CC(C)C3C)C1
pkc0059792	Predicted	2	C20H36	QERWIQAYTBFYMT-UHFFFAOYSA-N	CC(C)C1CCC2(CCCC3(C)C(C)CCCC23C)C1
pkc0059793	Predicted	2	C20H36	PTZWQEFIFULEIA-UHFFFAOYSA-N	CCC1CCC2C(C)C3(CCCC3(C)C)CC2(C)C1C
pkc0059794	Predicted	2	C20H34	KNLHWKSOJYLRBA-UHFFFAOYSA-N	CC1CC23CCC1CC2C1CCCCC(C)(C)C1(C)C3
pkc0059795	Predicted	2	C20H36	HBWVGNURMVCMEB-UHFFFAOYSA-N	CCC1(C)C(C)C2C3CC(C)CCC3C(C)CCC21C
pkc0059796	Predicted	2	C20H38	LTFCYTYOZVFFEV-UHFFFAOYSA-N	CCC(C)CC1C(C)(C)CCC2C(C(C)C)CCC21C
pkc0059797	Predicted	2	C20H34	XQIYJVVZVZCQIJ-UHFFFAOYSA-N	CC1CC23CCCC(C)(C)CC4(C)CCC(CC1C2)C43
pkc0059798	Predicted	2	C20H38	NOIXNUSXHCKLMF-UHFFFAOYSA-N	CCC1(C)CC(C)C(C)C1CC1(C)CCC(C(C)C)C1
pkc0059799	Predicted	2	C20H42	ZFCBVKHGUFVZQL-UHFFFAOYSA-N	CCC(C)CCCC(C)(C)CCC(C)C(C)CC(C)C
pkc0059800	Predicted	2	C20H40	OMSVQIPAZPEEDU-UHFFFAOYSA-N	CC1CCC(C)(CCCCC(C)CC(C)C(C)C)CC1
pkc0059801	Predicted	2	C20H34	SNOGRQKPWITHDY-UHFFFAOYSA-N	CCC1(C)CC2C3CCCC4(C)CC34CC(C)C2(C)C1
pkc0059802	Predicted	2	C20H40	IBHBYFGUCWGBEU-UHFFFAOYSA-N	CC1CCCC(C)CC(C)C(C)(C)CC(C(C)C)CC1
pkc0059803	Predicted	2	C20H38	HVYCDWGALSSUQK-UHFFFAOYSA-N	CCC(C)CCC1(C)CCC2CCCC(C)(C)C2CC1
pkc0059804	Predicted	2	C20H36	UWOOPBXRMDCXTD-UHFFFAOYSA-N	CC1CC2C3CCCC(C)C3(C)CCCC2(C)CC1C
pkc0059805	Predicted	2	C20H38	AZYNYKISOLQGEJ-UHFFFAOYSA-N	CCCCCCC1(C)CCCC2CC(C)C(C)CCC21
pkc0059806	Predicted	2	C20H40	FXRXEQHYGMUXQK-UHFFFAOYSA-N	CC1CCCC(C)C(C)CC(C)(C)CCCC(C)CC1
pkc0059807	Predicted	2	C20H38	JDDBJESAVRPWSW-UHFFFAOYSA-N	CC1CCCCC2(CCC(C)CCC1)CCC2C(C)C
pkc0059808	Predicted	2	C20H36	BROCBKVDGKYVRF-UHFFFAOYSA-N	CC(C)CCC1C(C)C2CC3CCC(C)C1CC2C3C
pkc0059809	Predicted	2	C20H36	ATDDYSGXQXKWNU-UHFFFAOYSA-N	CC1CCC2C(C)CC(C)(CCC3(C)CCC13)C2(C)C
pkc0059810	Predicted	2	C20H36	IGDJNJNGPVFFKE-UHFFFAOYSA-N	CC1CC2CCC(C)(C)CCCC(C)C3CCC1CC23
pkc0059811	Predicted	2	C20H38	CCMVSDWRJMWQEL-UHFFFAOYSA-N	CCC(C)C1CCCCCC2(C)C(CC1)CCC2(C)C
pkc0059812	Predicted	2	C20H36	YMQFINLUDKOZOV-UHFFFAOYSA-N	CC1CC2CCC3C(C)CCC(C)C3CC2(C(C)C)C1
pkc0059813	Predicted	2	C20H38	PGYWGMOHXWZBMO-UHFFFAOYSA-N	CCC1CCCC(C)CCC2(C)C(C(C)C)CC2(C)C1
pkc0059814	Predicted	2	C20H38	BETMNVMIVGMYQR-UHFFFAOYSA-N	CC(C)CC1CC(C)CCCC2(C)CCCCC2(C)C1
pkc0059815	Predicted	2	C20H40	VNMACTZOMVUOSJ-UHFFFAOYSA-N	CC(C)CCC1C(C)CCC(C)(C)C1CC(C)C(C)C
pkc0059816	Predicted	2	C20H38	PXDXIYVUEYQAAO-UHFFFAOYSA-N	CCC1CCC(C)C2C(C)C(C)C2C1C(CC)C(C)C
pkc0059817	Predicted	2	C20H36	XRBCFABQXCPDQH-UHFFFAOYSA-N	CCC(C)C1CC2CCC3(C)CCCCC(C)(C3)C2C1
pkc0059818	Predicted	2	C20H40	LUGWNAISAJZIAC-UHFFFAOYSA-N	CCC(CCCC(C)(C)C)CC1(C)C(C)CCCC1C
pkc0059819	Predicted	2	C20H40	NTOKECWHVHDFAL-UHFFFAOYSA-N	CCC(C)CCC(CC)CC1CC(C)CCC1C(C)C
pkc0059820	Predicted	2	C20H36	AYJPIPIORFRCET-UHFFFAOYSA-N	CC1CCC2CCC3CC(C(C)C)CCC3C2(C)CC1
pkc0059821	Predicted	2	C20H38	CCOMQSKTVHWCQI-UHFFFAOYSA-N	CCCC(C)(C)C1CCC2CC(C)C(C)C(C)C2C1C
pkc0059822	Predicted	2	C20H40	UIZSVGYNDHYATE-UHFFFAOYSA-N	CCCCC1(C)C(C)CCC(C)C1(C)CCC(C)CC
pkc0059823	Predicted	2	C20H32	NNOJXOJLMHNULH-UHFFFAOYSA-N	CCC1CCCC(C)C2C1CC13CC4C(CC21)C4(C)C3
pkc0059824	Predicted	2	C20H36	TURIORHBSXSEHM-UHFFFAOYSA-N	CCC1(C)CC2(C)C(C)CCC3(C)C(C)CCCC32C1
pkc0059825	Predicted	2	C20H38	BECXFMAQEJRXIU-UHFFFAOYSA-N	CC1CCC2(C1)CC(C)CCC(C)(C(C)C(C)C)C2C
pkc0059826	Predicted	2	C20H36	NBUZTPWDPRVJTN-UHFFFAOYSA-N	CCCCCCC1(C)C2CCCCC3(C2)C(C)CCC13
pkc0059827	Predicted	2	C20H38	JMHHJTMGFFPWFZ-UHFFFAOYSA-N	CC1CCCC(C)CCC2CC(C)(CCC1)C(C)C2C
pkc0059828	Predicted	2	C20H40	HSQPHJRKJWZKKZ-UHFFFAOYSA-N	CC(C)CCC(C)C(C)CCC1C(C)CC(C)C1(C)C
pkc0059829	Predicted	2	C20H40	WFIZTOIPLCZLMA-UHFFFAOYSA-N	CC(C)C(CCC(C)(C)C)CC1C(C)CCC1C(C)C
pkc0059830	Predicted	2	C20H38	LJFZIBRZXNPWBP-UHFFFAOYSA-N	CCC12CCC(C)C1CC(C)(C)CCC(C(C)C)CC2
pkc0059831	Predicted	2	C20H36	XXGQKXUFEVLJKT-UHFFFAOYSA-N	CCC12CCC1C(C)(CCCC(C)C)C1C(C)CCC12
pkc0059832	Predicted	2	C20H42	NDZKQJJOFXKFGI-UHFFFAOYSA-N	CCC(C)CCC(CCC(C)C)C(C)CCC(C)(C)C
pkc0059833	Predicted	2	C20H40	YDSWWNIBSDJJNM-UHFFFAOYSA-N	CC1CCCCCCCCCC(C)CC(C)(C)CCC1
pkc0059834	Predicted	2	C20H38	YCMZPYGCGNFYTA-UHFFFAOYSA-N	CCC(C)CCC1C(C)CCC2(C)CCC(C)(CC)C12
pkc0059835	Predicted	2	C20H34	FUPVXKNJNFYIMB-UHFFFAOYSA-N	CC12CCC3(C1)C(C)(CCC1C(C)(C)CCCC13C)C2
pkc0059836	Predicted	2	C20H40	DESSAMUWXKYFBN-UHFFFAOYSA-N	CCCCC1C(C)C(C(C)CC)C1(C)CCCC(C)C
pkc0059837	Predicted	2	C20H36	OYGYMUSBNGVXGZ-UHFFFAOYSA-N	CC(C)C1CC2CC(C)C3C(CCCC3(C)C)CC2C1
pkc0059838	Predicted	2	C20H40	FPTSSAZBYWADBK-UHFFFAOYSA-N	CCCC1CC(C)CCCC(C(C)CCC(C)CC)C1
pkc0059839	Predicted	2	C20H38	OIVLBXOLRZUBAH-UHFFFAOYSA-N	CC(C)C(C)CC1CCC2C(C)(C)CCC2(C)CC1C
pkc0059840	Predicted	2	C20H38	BFOGFQZWQLVEPB-UHFFFAOYSA-N	CC(C)CCC1C(C)C(C)CC2(C)C(C(C)C)CCC12
pkc0059841	Predicted	2	C20H36	LANAPRGYQKQTGJ-UHFFFAOYSA-N	CC(C)CCCC1(C)C2CCC(C)C2CC2CC(C)C21
pkc0059842	Predicted	2	C20H36	YUGMCTZDXZOBHN-UHFFFAOYSA-N	CCC12CC3C(C)CC3(C)C1(C)CCC2(C)CC(C)C
pkc0059843	Predicted	2	C20H38	DDDVVRDYEGDLEM-UHFFFAOYSA-N	CCC(C)C(C)C1C(C)CCC2C(CC)CCCC21C
pkc0059844	Predicted	2	C20H36	LHEYZGWQESMIOB-UHFFFAOYSA-N	CCCCC1CC2(C)C(C)CCCC3C(C)(C)CCC132
pkc0059845	Predicted	2	C20H36	GIVZRRNRNGVZMS-UHFFFAOYSA-N	CC(C)C1C2CCC(C)C3CCC(C)C3CC2C1(C)C
pkc0059846	Predicted	2	C20H42	DLPJOKISVYILFW-UHFFFAOYSA-N	CCC(C)CCC(C)(C(C)CC)C(CC)C(C)C(C)C
pkc0059847	Predicted	2	C20H38	BRLMJXAEXMWBAD-UHFFFAOYSA-N	CCC12CCC1CC(C(C)CCCC(C)C)CCC2C
pkc0059848	Predicted	2	C20H38	FFMLUTKDNZDAST-UHFFFAOYSA-N	CCC1CCC(C)(CC)C2(CC1)CCC(C)C2(C)CC
pkc0059849	Predicted	2	C20H34	JDADKGZUCWOVSJ-UHFFFAOYSA-N	CC1CC2C3C(C)CCC(C)(C)C3CCC23CCC1C3
pkc0059850	Predicted	2	C20H34	KBEYKDXZGXYQNF-UHFFFAOYSA-N	CC1CC2CCC3(C)C4CCCC(C)(C)C4C(C)C23C1
pkc0059851	Predicted	2	C20H38	HKDJIDQFBVMTNX-UHFFFAOYSA-N	CC(C)CCC1(C)CCCC1C1(C)CCC(C(C)C)C1
pkc0059852	Predicted	2	C20H34	YEHZHGHBMHLQGT-UHFFFAOYSA-N	CC1CC2CC3C(C)C4C(C)(C)CCCC4(C)C3C2C1
pkc0059853	Predicted	2	C20H38	RWSSEUWYAUUPEL-UHFFFAOYSA-N	CCC1CCC(C)C2(C)CC(C)C(CCCC(C)C)C12
pkc0059854	Predicted	2	C20H38	KQJCIKNEZOQSAI-UHFFFAOYSA-N	CC(C)CC(C)C1C(C)(C)C2CCC1(C)C(C(C)C)C2
pkc0059855	Predicted	2	C20H38	LZKRKVIJSWFVEC-UHFFFAOYSA-N	CC1CCC(C)C2CCCCCCC(C(C)C)CC2C1
pkc0059856	Predicted	2	C20H34	PZYLBMCNGAKEHM-UHFFFAOYSA-N	CC12CCCC3C(C1)C1C(C)(C)CCCC1(C)C3CC2
pkc0059857	Predicted	2	C20H38	DJCCQRJATPFYHN-UHFFFAOYSA-N	CCC1(C)CCC(CC)(C2(C)CCCC(C)(C)C2)CC1
pkc0059858	Predicted	2	C20H34	UMBAFCSVABIOFG-UHFFFAOYSA-N	CC1CC2CC3C(CC12)CC1(C)C(C)(C)CCCC31C
pkc0059859	Predicted	2	C20H36	YRKVYJKDWNVFMU-UHFFFAOYSA-N	CC(C)CCCC1C23CCC(C(C)C2)C(CC3)C1(C)C
pkc0059860	Predicted	2	C20H38	YCUYWJDENYHGDA-UHFFFAOYSA-N	CC1CCC2CC(C(C)C)CC(C)(C)CCC2(C)CC1
pkc0059861	Predicted	2	C20H36	VRURUSVRCDMHJG-UHFFFAOYSA-N	CC1CC2(C)C3C1CCC(C)C3C2(C)CCC(C)(C)C
pkc0059862	Predicted	2	C20H38	OLTMCYIFSHANGV-UHFFFAOYSA-N	CCC(C)CCC(C)(C(C)CC)C1CCCC2CC21C
pkc0059863	Predicted	2	C20H36	MKTCWYGZQJZYOZ-UHFFFAOYSA-N	CCC1(C)CCC(C)C2CCC(C)C3(C)CC(C)C3C21
pkc0059864	Predicted	2	C20H38	FBWMPGBNJDJEQH-UHFFFAOYSA-N	CCC(C)C12CCCC1(C)C2CC(C)CCCC(C)C
pkc0059865	Predicted	2	C20H36	PBRJAGOGBBQFED-UHFFFAOYSA-N	CC(C)CCCC12CCC(CC3C(C)C(C)C31)C2(C)C
pkc0059866	Predicted	2	C20H36	AYUKXGINQOIYGT-UHFFFAOYSA-N	CC1CC2CC(C3(C)CCCC(C)(C)C3C)C(C)(C1)C2
pkc0059867	Predicted	2	C20H40	FESHTQJMLNAUFV-UHFFFAOYSA-N	CCC1CCCC(C)CCCC(C)CC(C)C(C)CC1
pkc0059868	Predicted	2	C20H38	VQIHTMRTURDEFZ-UHFFFAOYSA-N	CCC1(CCC2C(C(C)C)CCC2(C)C)CCCC1C
pkc0059869	Predicted	2	C20H36	CXPVBLNLGUBEGU-UHFFFAOYSA-N	CCC(C)C1CC2(C1)CC1C(C)CCCC(C)(C)C1C2
pkc0059870	Predicted	2	C20H36	KEYGLZHVJZVVNI-UHFFFAOYSA-N	CCC1CC2C(CCCC3(C)C2CCC3(C)C)CC1C
pkc0059871	Predicted	2	C20H36	YJAZWBIINGEKRX-UHFFFAOYSA-N	CC1CCC2C(C)C(C(C)C(C)C)C23C(C)CCC3C1
pkc0059872	Predicted	2	C20H34	NEJSLILQKOJSSC-UHFFFAOYSA-N	CC12CCCC3(C)CCC3(C)C3CC(CC1)C(C)(C)C32
pkc0059873	Predicted	2	C20H36	JWVXFBMMHHSWHQ-UHFFFAOYSA-N	CC(C)CCCC1C2(C)CC3(CCC2C)C(C)CC13C
pkc0059874	Predicted	2	C20H36	LMQWXKPYERVXTD-UHFFFAOYSA-N	CC1(C)CCC2(CCC3C(C)(C)CCCC3(C)CC2)C1
pkc0059875	Predicted	2	C20H40	LVOGKTPBKGJHPN-UHFFFAOYSA-N	CCC(C)CC(C)(C)CCCC1C(C)CCCC1(C)C
pkc0059876	Predicted	2	C20H40	PULSFNATGULIOI-UHFFFAOYSA-N	CC1CCC(C(C)(C)CC(C(C)C)C(C)C(C)C)CC1
pkc0059877	Predicted	2	C20H42	YKAXCMNDLLJOTD-UHFFFAOYSA-N	CCC(C)CCCC(C)(C)CCCC(C)CCC(C)C
pkc0059878	Predicted	2	C20H38	FNWOCEPNSPTTJL-UHFFFAOYSA-N	CCC(C)C(C)C1CCC2C(CCCC2(C)C)C1(C)C
pkc0059879	Predicted	2	C20H32	YRYSRYUWKQCKOI-UHFFFAOYSA-N	CC1(C)CCCC2(C)C3CC4C5CC(C3)(CC12)CC45C
pkc0059880	Predicted	2	C20H36	JXCCSOKXULENLX-UHFFFAOYSA-N	CC1CCCC2CCC3C(C)(C)CCCC3(C)CC2C1
pkc0059881	Predicted	2	C20H36	KVEZWSJZZNSHQE-UHFFFAOYSA-N	CCC12CCCC1(C)CCC1C(C)CCC2CC1(C)C
pkc0059882	Predicted	2	C20H40	AXTQSXMNRSXVNC-UHFFFAOYSA-N	CCCCCCCC(C)(C)CC1(C)C(C)CCCC1C
pkc0059883	Predicted	2	C20H38	KEKDNXGHZJJBSH-UHFFFAOYSA-N	CC(C)CC(C)C12CCC(C)CCCC(C)C1CC2C
pkc0059884	Predicted	2	C20H34	CPCGYCKFBNWCDN-UHFFFAOYSA-N	CC12CCC3C(CC1)(CCC1(C)C(C)(C)CCC31C)C2
pkc0059885	Predicted	2	C20H36	CAINWTWTUBFTQQ-UHFFFAOYSA-N	CC1CC2CCC(C)C2CC(C)C2(CCC2C(C)C)C1
pkc0059886	Predicted	2	C20H36	BYZUGYZJKWHMMG-UHFFFAOYSA-N	CCC1(C)CC2CCC3C(C)(C)CCCC3(C2C)C1C
pkc0059887	Predicted	2	C20H40	NTZPPVYUDSARSM-UHFFFAOYSA-N	CCC(C)CCC1(C)CCCCC(C)(C(C)CC)C1C
pkc0059888	Predicted	2	C20H40	IRKOWOCZWHYLEQ-UHFFFAOYSA-N	CCCC1CCC(C)C1CC(CCC(C)CC)C(C)C
pkc0059889	Predicted	2	C20H38	SBAXTGAAKOXAJV-UHFFFAOYSA-N	CCC1(C)CCC2(C)CC(C)(C1)C(C)(CC)CCC2C
pkc0059890	Predicted	2	C20H38	ANNAVXLECOVCMO-UHFFFAOYSA-N	CC1CCCC2CC(C)CC(C)C2CC(C(C)C)CC1
pkc0059891	Predicted	2	C20H36	MNLJEYQRVJFSQA-UHFFFAOYSA-N	CCC1CCCC2(C)C1CCC1CC(C(C)(C)C)CC12
pkc0059892	Predicted	2	C20H36	NTQOJLHGQZCVNW-UHFFFAOYSA-N	CC1CCC2C(C)C3(C)CCC3C(C)CCC1C2(C)C
pkc0059893	Predicted	2	C20H36	SOUZCNOYINFOJZ-UHFFFAOYSA-N	CC(C)CCCC1(C)C2CC13C(C)C(C)C3CCC2C
pkc0059894	Predicted	2	C20H38	COMFICCVYLLQJQ-UHFFFAOYSA-N	CCC(C)CCC1(C)C(C)CC2C(C)CCC(C)(C)C21
pkc0059895	Predicted	2	C20H38	GWRPVTSUYNONOP-UHFFFAOYSA-N	CCCC(C)(C)C1CCC2CC(C)(CCC2(C)CC)C1
pkc0059896	Predicted	2	C20H34	LBPMMSCSVROYKZ-UHFFFAOYSA-N	CCCC1CCC23CC4(CCC(C)C4)C2(C)CCC13C
pkc0059897	Predicted	2	C20H38	SXHZSQLOAQDQTL-UHFFFAOYSA-N	CCCC(C)CC1(C)C(C)CC2CC(C)CCCC1C2
pkc0059898	Predicted	2	C20H40	GFUUBKJDDFAKHQ-UHFFFAOYSA-N	CCC(C(C)CCCC(C)C)C1CCC(C)C(C)C1C
pkc0059899	Predicted	2	C20H36	AAIUYMFKCMQEDG-UHFFFAOYSA-N	CC1CCC2C(C)(CC1)CCC1C(C)C(C)C(C)C12C
pkc0059900	Predicted	2	C20H38	BNIQSTPRUKCZHL-UHFFFAOYSA-N	CC1CCCC(C)CCC2C(CCC1)CC2(C)C(C)C
pkc0059901	Predicted	2	C20H38	XXYQZDPMHZWTPP-UHFFFAOYSA-N	CC(C)CCC12CC(C)CCC(C1)C(C)CCCC2C
pkc0059902	Predicted	2	C20H42	PCXRDPSEPAFGKP-UHFFFAOYSA-N	CCC(C)CCCC(CC)CC(C(C)CC)C(C)(C)C
pkc0059903	Predicted	2	C20H36	BRJJHEGHXXJCAL-UHFFFAOYSA-N	CC(C)C(C)C1(C)CCCC2C3CCC(C)C3CC21C
pkc0059904	Predicted	2	C20H38	RHDUGAZHZDGATF-UHFFFAOYSA-N	CC1CCCCC(C)CC2C(C)C(C)C(C)(CC1)C2C
pkc0059905	Predicted	2	C20H36	CNCBZDMXJQHLIE-UHFFFAOYSA-N	CC1CCC2C(C)CCC2C2CCC(C)(C(C)C)C2C1
pkc0059906	Predicted	2	C20H34	ZUUGYIMRYSULSG-UHFFFAOYSA-N	CC1CCC23C(C)CCC(CC2(C)C2CC12C)C3(C)C
pkc0059907	Predicted	2	C20H40	BHCZAUPQXHNKBQ-UHFFFAOYSA-N	CC(C)CCCC(C)CCC(C)CC1CCCCC1C
pkc0059908	Predicted	2	C20H40	CHSBMRMXRFTYST-UHFFFAOYSA-N	CCC(C)CCCC(C)CCC1CC(CC)C(C)C1C
pkc0059909	Predicted	2	C20H36	XPQZJYXSGDGWOS-UHFFFAOYSA-N	CC1CCC(C)C(C23CCC2(C)CCC3C(C)C)CC1
pkc0059910	Predicted	2	C20H40	OMBRKRWSNUTCCK-UHFFFAOYSA-N	CCC(C)CCCC1(C)CCCC(C)C1C(C)C(C)C
pkc0059911	Predicted	2	C20H36	RUKCMTPFTQKRAO-UHFFFAOYSA-N	CCC1(C)CCC2C(CCC3(C)CCCCCC23C)C1
pkc0059912	Predicted	2	C20H34	LRCRYGOFBGJDLM-UHFFFAOYSA-N	CCC1CCCC2(C)C1CCC1CC3C(C)CC3CC12
pkc0059913	Predicted	2	C20H36	KICSLFTXHVOWIN-UHFFFAOYSA-N	CCC1CCC2(C)CCC3C(C)CC(C(C)C)C3C2C1
pkc0059914	Predicted	2	C20H34	MTJLJRXEZKPXPU-UHFFFAOYSA-N	CCC1C2CCCCC13CCC1(C)CCCC(C)C13C2
pkc0059915	Predicted	2	C20H38	NGLIHGPKCAXJOG-UHFFFAOYSA-N	CCCCCC1CCC2C(C)(C)CC(C)C2(C)C1CC
pkc0059916	Predicted	2	C20H38	ADLUSTCUBCJNOK-UHFFFAOYSA-N	CCCC(C)(CC(C)C)C12CCC(C)C(CC1CC)C2
pkc0059917	Predicted	2	C20H38	CSOZDRSQGOIPEK-UHFFFAOYSA-N	CCC1CC(C)CC(C2(C)CCCC(C)(C)C2CC)C1
pkc0059918	Predicted	2	C20H38	XBFOVEGFGNQRMT-UHFFFAOYSA-N	CC1CCC(C(C)CC2(C)CC(C)(C)CCC2C)CC1
pkc0059919	Predicted	2	C20H36	VCPGIJARGVEWDE-UHFFFAOYSA-N	CCC1(C)CCC2(C)C(CCCC3(C)CC3)CCC2C1
pkc0059920	Predicted	2	C20H38	BTWGQIVCPRXJHK-UHFFFAOYSA-N	CC1CCC(CCCCC2CC(C(C)C)CCC2C)C1
pkc0059921	Predicted	2	C20H40	BIVREGHMUSIHFU-UHFFFAOYSA-N	CCC(CC1CCCCC1CC)C(C)CCCC(C)C
pkc0059922	Predicted	2	C20H36	GTABHBJUCSJHRV-UHFFFAOYSA-N	CCC(C)CC1CC2CCC3C(C(C)CCC3(C)C)C21
pkc0059923	Predicted	2	C20H40	ZRLCGQHSMLPCEO-UHFFFAOYSA-N	CCC(C)C(C)CC(C)CCC1(CC)CCC(C)C1C
pkc0059924	Predicted	2	C20H40	MXLZQTIXSQFZNK-UHFFFAOYSA-N	CCC1(CCC(C)C)CCC1C(C)CCC(C)C(C)C
pkc0059925	Predicted	2	C20H38	YWNOSGSLJHWHMQ-UHFFFAOYSA-N	CC1CC(C)(CCC2C(C)CCC2(C)C(C)C)CC1C
pkc0059926	Predicted	2	C20H36	PJWIYBNRCCPLQG-UHFFFAOYSA-N	CC(C)C1CCC2(CCCC3C(C)(C)C(C)CC32C)C1
pkc0059927	Predicted	2	C20H34	IBKMZXXOKKBLKD-UHFFFAOYSA-N	CCC1(C)CC2(CCC34CC3(C)CCCC4C2C)C1C
pkc0059928	Predicted	2	C20H38	RHOQJIXMBHXUBM-UHFFFAOYSA-N	CCC1CCC(C)CCC2(C)C(CC1)CC2(C)C(C)C
pkc0059929	Predicted	2	C20H40	ZTEAGDKOFRTWCT-UHFFFAOYSA-N	CC1CCCCCCCCCC(C)CCC(C)CCC1
pkc0059930	Predicted	2	C20H38	NMGPWKQAOGMFOJ-UHFFFAOYSA-N	CCC1CCCC(C)CCC2(C)CC(C)(CCC2C)C1
pkc0059931	Predicted	2	C20H32	FWTVWDRBAQTYME-UHFFFAOYSA-N	CC1CCCC2(C)CC34CC5C(C3CCC12C)C5(C)C4
pkc0059932	Predicted	2	C20H36	QSENXKMNFCXONZ-UHFFFAOYSA-N	CCC1(C)CCCC2C3(C)CCCC(C)(C)C3CC21C
pkc0059933	Predicted	2	C20H38	JFBTZNATJPMTEN-UHFFFAOYSA-N	CC(C)CCCCC1C2CCCCCCCC(C)CC21
pkc0059934	Predicted	2	C20H38	OVCGPNLQARAERI-UHFFFAOYSA-N	CC1CCCCCCC2C(C(C)C)CCCC2(C)CC1
pkc0059935	Predicted	2	C20H38	ZXDQXJRTFAOAKN-UHFFFAOYSA-N	CC(C)CCCC(C)C1(C)CC12CCC(C)CCC2C
pkc0059936	Predicted	2	C20H38	MRDWHTNRRGJOLE-UHFFFAOYSA-N	CCC(C)(C)CC1C(C)(C)CCC2C(C)CCCC21C
pkc0059937	Predicted	2	C20H36	CXJHYYWFUVOHSD-UHFFFAOYSA-N	CCC12CCCCC1CC1(C)CCCC(C)(C)C1CC2
pkc0059938	Predicted	2	C20H36	MEYTWVMVYCVZKG-UHFFFAOYSA-N	CCC1CCC2(C)C(C)C(C)C3(C)CC(C)CC(C1)C23
pkc0059939	Predicted	2	C20H36	AXCGEMVOKMUJKL-UHFFFAOYSA-N	CC(C)C1CCCC2CC3CCCCCC3(C)CCC21
pkc0059940	Predicted	2	C20H40	UANJJXAINJHLBZ-UHFFFAOYSA-N	CC(C)CCCC(C)C1(C)CCCCCCCC(C)C1
pkc0059941	Predicted	2	C20H38	HKRDFTKTJNLHEN-UHFFFAOYSA-N	CC(C)CC1CC(C)CCC2C(C(C)C)CCC2(C)C1
pkc0059942	Predicted	2	C20H40	CLHLWPCMONYXAS-UHFFFAOYSA-N	CCCC(C)CCC(C)CCC1C(C)C(C)C(C)C1C
pkc0059943	Predicted	2	C20H36	HLDQNAJOKBOXEN-UHFFFAOYSA-N	CC12CCCCC3C(C)(C)CCCC3(C)C(CC1)CC2
pkc0059944	Predicted	2	C20H36	RXFHPJZZEXUROS-UHFFFAOYSA-N	CC(C)C1C2CC(C)C1CCC1(C)CCCCCC1C2
pkc0059945	Predicted	2	C20H36	AQZYJYKSSZGSCY-UHFFFAOYSA-N	CCC(C)CCC(C)C1CCC2(C)CCC(C)C3C1C32
pkc0059946	Predicted	2	C20H38	PDOFBMLMRSIWFT-UHFFFAOYSA-N	CC1CCCC(C(C)C)CC2C(C)CCC2(C)CCC1
pkc0059947	Predicted	2	C20H40	DTQMMUHQPVKXJE-UHFFFAOYSA-N	CCC(C)C1CC(C(CC)C(C)(C)CC)C(C)(CC)C1
pkc0059948	Predicted	2	C20H32	SKCQGFVUAVCIJA-UHFFFAOYSA-N	CC1(C)CCCC2(C)C1CC13CCC4C(C1)C4(C)CC32
pkc0059949	Predicted	2	C20H38	UMEHYHWPVSAFEX-UHFFFAOYSA-N	CC1CCCC(CCC2C(C)CC(C)C2(C)C)CC1C
pkc0059950	Predicted	2	C20H38	KTIPBFNQIHOZDO-UHFFFAOYSA-N	CC(C)CCCC(C)CC1C(C)C(C)C2CCC(C)C21
pkc0059951	Predicted	2	C20H34	XQDJOBRPTCWZPT-UHFFFAOYSA-N	CC1CCC2CCC3C(C)(C)CCCC3(C)C2C2CC12
pkc0059952	Predicted	2	C20H36	FZVMTEMGNWNMDS-UHFFFAOYSA-N	CCC1CCC2C(CCCC3C(C)CCCC32C)C1C
pkc0059953	Predicted	2	C20H34	IHHYWALWSUMLNG-UHFFFAOYSA-N	CC1CCC23C(C)CC(C(C)C2C2(C)CCC12)C3(C)C
pkc0059954	Predicted	2	C20H40	RCMFPDXWMJLHHP-UHFFFAOYSA-N	CCCCC1CC(CC(C)CCCC(C)C)CCC1C
pkc0059955	Predicted	2	C20H40	LSSCYVZSWYROPY-UHFFFAOYSA-N	CC(C)CCCCC(C)(C)C1CCC(C)CCC1(C)C
pkc0059956	Predicted	2	C20H36	LUJIJFWWTCCRNG-UHFFFAOYSA-N	CCC(C)C1CC2(C)CCC(C)C3C2C1CCC3(C)C
pkc0059957	Predicted	2	C20H38	XVTOOBGERUMWHC-UHFFFAOYSA-N	CC(C)CCC(C)CC1CCC2(C)CC(C)(C)CCC12
pkc0059958	Predicted	2	C20H34	IHPZCLDNCAMZDF-UHFFFAOYSA-N	CC1CC23CCC4CC2(CCCC1C3)CCCC4(C)C
pkc0059959	Predicted	2	C20H38	YFTSZZOBRMEASF-UHFFFAOYSA-N	CCC(C)(CC)CC1CCC2C(C)C(C)CCC2C1C
pkc0059960	Predicted	2	C20H38	NIUQFNAXZKZBHM-UHFFFAOYSA-N	CC1CCC(CCCCC2C(C)CCC2C(C)C)CC1
pkc0059961	Predicted	2	C20H34	XMHDSUIZJXXJNZ-UHFFFAOYSA-N	CC1CC2CC3(CCCC4C(CCC4(C)C)C3(C)C2)C1
pkc0059962	Predicted	2	C20H36	SEOQOVYUIOUUDP-UHFFFAOYSA-N	CCC(C)C1CC2CCC3(C)C(CCC3(C)C)C(C2)C1
pkc0059963	Predicted	2	C20H40	BKTZPQNKYPHHPF-UHFFFAOYSA-N	CCC1CCC(C)CCC(CC(C)C)C(C)(CC)CC1
pkc0059964	Predicted	2	C20H38	RNJVQWYLYOEGQP-UHFFFAOYSA-N	CCC(C)C12CC1C(C)CCC2C(C)CCCC(C)C
pkc0059965	Predicted	2	C20H38	BGCQGFDZCHPJKD-UHFFFAOYSA-N	CCC(C)C1(C)C2C(C)C(C)CCC2C(C)(CC)C1C
pkc0059966	Predicted	2	C20H38	NANSWYXTWKQMSR-UHFFFAOYSA-N	CC(C)CCCC(C)C1(C)CC(C)C2C(C)C(C)C2C1
pkc0059967	Predicted	2	C20H38	DIBNRTTYKCOXPW-UHFFFAOYSA-N	CC1CCC(CCC(C)CC2C(C)CCCC2(C)C)C1
pkc0059968	Predicted	2	C20H36	AUORSGDEKNRITD-UHFFFAOYSA-N	CCC1CCCC2C(CCC3C(C)(C)C(C)CC23C)C1
pkc0059969	Predicted	2	C20H34	XXHMVPSMZLLNSZ-UHFFFAOYSA-N	CCC1CC2CC34CC3(C)CCCC4C2C(C)CC1C
pkc0059970	Predicted	2	C20H38	PFHFFWPKVUMONG-UHFFFAOYSA-N	CCC(C)CCC12CC(C)CCC1C(C)(C)CCC2C
pkc0059971	Predicted	2	C20H36	XEJCMCUUYIVYDK-UHFFFAOYSA-N	CC1CCCC(C)(C)C1CC1CCCC2(C)CCC1C2
pkc0059972	Predicted	2	C20H36	YXPVNAOBMUKRJB-UHFFFAOYSA-N	CCC(C)CCC12CCCC3(C)CC3(CCC1C)C2C
pkc0059973	Predicted	2	C20H34	MOGZZZMJJIDECA-UHFFFAOYSA-N	CC1C2(C)CCC13CCC1C(C)(C)CCCC1(C)C3C2
pkc0059974	Predicted	2	C20H36	RTCDFRLQMQQXPC-UHFFFAOYSA-N	CC1CCC2(C1)CC(C(C)C1CCCCCC1)C2(C)C
pkc0059975	Predicted	2	C20H36	RFVRTXOOKIFPFW-UHFFFAOYSA-N	CCC12CCC(C)C1C1C(C(C)C)CCC(C)C1C2C
pkc0059976	Predicted	2	C20H38	KBOLRGMDUGTPCM-UHFFFAOYSA-N	CCC1C(C2CCC(C)CCC2C)CCC1(C)C(C)C
pkc0059977	Predicted	2	C20H36	DMSYEKGXJIPHME-UHFFFAOYSA-N	CCC1C(C(C)(C)C)CCC23CC(C)(CCCC12C)C3
pkc0059978	Predicted	2	C20H42	VDCOFYQTAYABRH-UHFFFAOYSA-N	CCC(C)CCCC(C)CC(C)CC(C)CCC(C)C
pkc0059979	Predicted	2	C20H38	QUFQBZMGPIBMAU-UHFFFAOYSA-N	CCC(CCC(C)C)C1C(C)CCC12CCCC(C)C2
pkc0059980	Predicted	2	C20H40	LUGPVNMJDFCMMZ-UHFFFAOYSA-N	CCCCCC1(C)CCCC(C)(C)C1CCC(C)CC
pkc0059981	Predicted	2	C20H40	AUSQTJICQCVBHF-UHFFFAOYSA-N	CCCCCC(C)CC1C(CC)C1(C)C(C)CC(C)C
pkc0059982	Predicted	2	C20H38	FPLQORRKZWTGLQ-UHFFFAOYSA-N	CCC(C)C1CC2CCCC(C(C)C)CCC(C)C2C1
pkc0059983	Predicted	2	C20H36	JVICUVFLKYNODH-UHFFFAOYSA-N	CC(C)C1CCC2(C)CC3(CCC12)CCC(C)C3(C)C
pkc0059984	Predicted	2	C20H38	XSQKVUPOCYRMGZ-UHFFFAOYSA-N	CCC(C)(CC)CC1CC2(C)CCCC(C)(C)C2(C)C1
pkc0059985	Predicted	2	C20H36	COIHMKHWDWIVHH-UHFFFAOYSA-N	CCC1CCC2C(CC3CCCC2(C)C3C(C)C)C1C
pkc0059986	Predicted	2	C20H34	KBAXOXRNAFOQPO-UHFFFAOYSA-N	CC1C2CCC13CCC1(C)CC(C)(C)CCCC13CC2
pkc0059987	Predicted	2	C20H38	YZUAWSVQTMUNCA-UHFFFAOYSA-N	CCCCC1C2CC(C)(CCCC(C)C)C2CC1(C)C
pkc0059988	Predicted	2	C20H40	XGZCJFYZUMYRMJ-UHFFFAOYSA-N	CCC1CCCCCC(C(C)(C)CC)C(C)(C)CCC1
pkc0059989	Predicted	2	C20H38	RHFMUBLUHXLKNN-UHFFFAOYSA-N	CCC(CC)CC1(C)CCC2C(C)CCCC2(C)C1C
pkc0059990	Predicted	2	C20H32	SZZSFTARSWSEHP-UHFFFAOYSA-N	CC12CC3C4CCC5(C)C(CCCC5(C)C)C4CC1C32
pkc0059991	Predicted	2	C20H38	CNHCYYRLEVTLSL-UHFFFAOYSA-N	CCC1CCC(C)C(C)CCC2(C)CC(C)(C1)CC2C
pkc0059992	Predicted	2	C20H36	OXYIXHVGBKMCBE-UHFFFAOYSA-N	CCC1(C)CCC2C(C)(C)CCCC3(C)C(C)CCC213
pkc0059993	Predicted	2	C20H36	DDVZZIQOXULTIQ-UHFFFAOYSA-N	CC1CC2CCC3(C)CCC(C(C)C)C3C(C)(C1)C2C
pkc0059994	Predicted	2	C20H38	VHTDJKVMNQUTCR-UHFFFAOYSA-N	CC1CCCC(C)(C)C1CC1(C(C)C)CCCC1(C)C
pkc0059995	Predicted	2	C20H36	UFKJYQAJRVSFQT-UHFFFAOYSA-N	CC1CCC2CCC3C(C)(C)CCCC3(C)C2(C)C1C
pkc0059996	Predicted	2	C20H40	SCZKNMSQGNZFNS-UHFFFAOYSA-N	CC1CCC(C(C)C)C(C)C(C)CCCC(C)C(C)C1
pkc0059997	Predicted	2	C20H40	IADHIGUYXFFOBW-UHFFFAOYSA-N	CC(C)CCCC1(C)C(C)CC(C)C1CC(C)C(C)C
pkc0059998	Predicted	2	C20H38	ILLVMNUYRHOLHI-UHFFFAOYSA-N	CCC1(C)CCC(C)CC(C)CC2(C)CC1CCC2C
pkc0059999	Predicted	2	C20H36	FQBIRJHFQWYWFZ-UHFFFAOYSA-N	CCC1CC2(CCC1C)CCC1C2CCCCC1(C)C
pkc0060000	Predicted	2	C20H36	DNFGTBJDZRFRJV-UHFFFAOYSA-N	CCC1(C)CCC2C(CCC3(C)C(C)CCCC23)C1C
pkc0060001	Predicted	2	C20H38	OXFMLASHLJISET-UHFFFAOYSA-N	CCCCCCC1(C)C(C)C(C)C2CC(C)CCCC21
pkc0060002	Predicted	2	C20H36	SOIJPQPBNWQBON-UHFFFAOYSA-N	CC(C)C1CCC2(CC3CCCC3C)C(C)C(C)C12C
pkc0060003	Predicted	2	C20H38	GXNJKZMDWOFIHM-UHFFFAOYSA-N	CC(C)CCCC1(C)CCCC2CC1CCC(C)C2C
pkc0060004	Predicted	2	C20H34	AMLXDTGOPDOREU-UHFFFAOYSA-N	CC1CCC2(C)CCC3CC(C2C3(C)C)C2CCC12C
pkc0060005	Predicted	2	C20H38	MMRIAPYKFUYTOI-UHFFFAOYSA-N	CCC1(C)C(C)C2C(C)CCC(CC1C(C)C)C2(C)C
pkc0060006	Predicted	2	C20H38	PYLGBZJIWAYZQI-UHFFFAOYSA-N	CCC(C)C12CCC(C)C1(C)CCC(C)C(C)C2CC
pkc0060007	Predicted	2	C20H34	HGXPAKNXYPFHRP-UHFFFAOYSA-N	CCCC12CCCC1(C)C1CCC3CC1(CC2)CC3C
pkc0060008	Predicted	2	C20H36	QJSMHOMFVMTVQE-UHFFFAOYSA-N	CC(C)CC(C)C(C)C1CCCCC23CCC(C)C2C13
pkc0060009	Predicted	2	C20H36	CJWUMQISYCYDGI-UHFFFAOYSA-N	CC1CCC2C(CC1C)CC1(C)C2C(C)CCC1(C)C
pkc0060010	Predicted	2	C20H36	QOWQWSMNLSWETH-UHFFFAOYSA-N	CCC1CC2(C)C(C)CCC(C)C3C(C)CCC32C1C
pkc0060011	Predicted	2	C20H40	OJULPTYRGPQWFU-UHFFFAOYSA-N	CCC(C)CCCC(C)CCC1(C(C)C)CC(C)C1C
pkc0060012	Predicted	2	C20H40	ZBWBBGHQRUYKIH-UHFFFAOYSA-N	CC1CCCCCC(C)(C)CC(C)CCC(C)CCC1
pkc0060013	Predicted	2	C20H38	NMJWTMKUCHTKKO-UHFFFAOYSA-N	CC1CCCC(C)C(C)C2(C)C(C)C(CC1)CC2(C)C
pkc0060014	Predicted	2	C20H36	CNNXKCXBVZEWLL-UHFFFAOYSA-N	CCC1CCC2(CCCCC3(C)C2CCC3(C)C)CC1
pkc0060015	Predicted	2	C20H34	OBIDGIIRSOPKEB-UHFFFAOYSA-N	CC1C2CC3CC4(C)CCCC(C)(C)C4CC3CC12C
pkc0060016	Predicted	2	C20H38	OGXLHAYMDIAAGR-UHFFFAOYSA-N	CCC1(C)CCC(C)(C2CCCC(C)(C)C2)C(C)(C)C1
pkc0060017	Predicted	2	C20H36	TUBKMZPGBWWJAW-UHFFFAOYSA-N	CCC1(C)CC2CC3C(CCC(C)C3(C)C1)C(C)(C)C2
pkc0060018	Predicted	2	C20H40	YQHVTSHDKZGUGD-UHFFFAOYSA-N	CC(C)CCCCC1CCC(C)CCCC(C)(C)CC1
pkc0060019	Predicted	2	C20H40	VGMAEVNEWNNWNF-UHFFFAOYSA-N	CCCC(C)(C)CCC1CC(C)(CC)CC1C(C)CC
pkc0060020	Predicted	2	C20H36	PXROYRSZQOGMSS-UHFFFAOYSA-N	CCC(C)C1CCC2(C)C1CCC1(C(C)C)CCCC21
pkc0060021	Predicted	2	C20H36	AHMAUPPRJBDMEE-UHFFFAOYSA-N	CC(C)CCC(C)CC12CCC(C)C1C1CCC(C)C12
pkc0060022	Predicted	2	C20H40	PNCMODGBAUYNPM-UHFFFAOYSA-N	CCC(C)CCCC(C)CC(C)C1C(C)CCC1(C)C
pkc0060023	Predicted	2	C20H38	LPDXIYMGZGOJIE-UHFFFAOYSA-N	CCCC(C)C1C(C)CCC2CC(C)(CC)CCC21C
pkc0060024	Predicted	2	C20H36	WOQVLVLRAYRLRX-UHFFFAOYSA-N	CC(C)C1CCC2(CC3CCCCC3C2(C)C)C1(C)C
pkc0060025	Predicted	2	C20H36	KBFKRIBIDXMIKI-UHFFFAOYSA-N	CCC(C)C1CC2(C)CCCCC3C(C)(C)CCC32C1
pkc0060026	Predicted	2	C20H40	YALUQONYPMXMRU-UHFFFAOYSA-N	CCC(C)CCCC(C)(C)CC1C(C)CCC1C(C)C
pkc0060027	Predicted	2	C20H40	QNBINQRAWXJDDR-UHFFFAOYSA-N	CCC(C)CCC(C)C(C)CCC(C)C1CCC(C)C1
pkc0060028	Predicted	2	C20H38	IIIBJFOYHLKQCH-UHFFFAOYSA-N	CCC(C)CC(C)C1C(C)CCCC12CCCC(C)C2
pkc0060029	Predicted	2	C20H42	PNINDNPMTGAMIL-UHFFFAOYSA-N	CC(C)CCCCC(C)(C)CCC(C)CCCC(C)C
pkc0060030	Predicted	2	C20H38	AKABCNGVXJJWKP-UHFFFAOYSA-N	CCCC12CCC(C)CCCC(C)CCC(C)(CC1)C2
pkc0060031	Predicted	2	C20H34	CIDXFPXKRROHAD-UHFFFAOYSA-N	CC1CC(C)C23CC4CCC(C)C2(CC1C3C)C4(C)C
pkc0060032	Predicted	2	C20H38	MWAUHPYJWWMNQD-UHFFFAOYSA-N	CCCCC1CC(C2(C)CCCC(C)(C)C2)CCC1C
pkc0060033	Predicted	2	C20H38	DDTXFVHYJHIXCQ-UHFFFAOYSA-N	CC(C)CCCC(C)CCC1C2C(C)CCC12C(C)C
pkc0060034	Predicted	2	C20H38	ZAXQAQBMKPMZCY-UHFFFAOYSA-N	CC1CCCCC(C)CCC2C(C)CCC(CC1)C2C
pkc0060035	Predicted	2	C20H38	RDEBTEQDIUFWIT-UHFFFAOYSA-N	CCC(CCC(C)C)C1C(C)CCC2C1CCC2(C)C
pkc0060036	Predicted	2	C20H34	HYQYGURZMOTTNT-UHFFFAOYSA-N	CC1CC(C)(C)C2CCC34CC(CCC3(C)C12)CC4C
pkc0060037	Predicted	2	C20H38	IQZXCXWFVAUFNH-UHFFFAOYSA-N	CC1CCCC(C)(CCCC2C(C)CCCC2(C)C)C1
pkc0060038	Predicted	2	C20H36	LMHCDOSRURZYDZ-UHFFFAOYSA-N	CCC1C(C)CC2(C)C1CCC1C(C)(C)CC(C)C12C
pkc0060039	Predicted	2	C20H38	WIZHRXVOGXMOGT-UHFFFAOYSA-N	CC(C)CCCC(C)CCCC1(C)C2(C)CCC1(C)C2
pkc0060040	Predicted	2	C20H38	VOVLBGRTXNINAU-UHFFFAOYSA-N	CCC1(C(C)C)CC2(C(C)C)CCC(C)C2CCC1C
pkc0060041	Predicted	2	C20H38	HMJAQIGAWAJLBZ-UHFFFAOYSA-N	CCCCC1CC2C(C)CCCC(CCC1(C)C)C2C
pkc0060042	Predicted	2	C20H40	IERUBOCEJPGPGM-UHFFFAOYSA-N	CCCC(C)C1CCC(C)CC(C)(C(C)C)CC1CC
pkc0060043	Predicted	2	C20H36	QLZIREUWRRHGGZ-UHFFFAOYSA-N	CC1CCCC2(C)CC3(C)CCC(C(C)C)C3C2CC1
pkc0060044	Predicted	2	C20H36	SKPRZVYQPPUBOG-UHFFFAOYSA-N	CC(C)CCCC12CCC(C)C3CC(C)C(C3C1)C2C
pkc0060045	Predicted	2	C20H38	SBJMRGQCTJZXKZ-UHFFFAOYSA-N	CC(C)C1CC2CCCC(C)(C)CCCC(C)C2(C)C1
pkc0060046	Predicted	2	C20H36	GLVQWPDUTUNYKG-UHFFFAOYSA-N	CC(C)C(C)C1(C)CCC2(C)CC3(CCC3C)CC21C
pkc0060047	Predicted	2	C20H36	MTJBDNSWZNCVII-UHFFFAOYSA-N	CCC1C2CC1C(C)CCC1C(C(C)C)CCC1(C)C2
pkc0060048	Predicted	2	C20H34	UYSDQESCQYYTSJ-UHFFFAOYSA-N	CC(C)C1C2CC3C(C)CCC3C3(C)CCC1(C)C3C2
pkc0060049	Predicted	2	C20H38	DQDNNGRADLEWLL-UHFFFAOYSA-N	CC1CCC(C(C)CCC2(C(C)C)CCC2C(C)C)C1
pkc0060050	Predicted	2	C20H40	BWGVIKHRRMZTJR-UHFFFAOYSA-N	CCC(C)(CCC(C)C)CC1C(C)CCCC(C)C1C
pkc0060051	Predicted	2	C20H38	MNSMCCLHKFNKIQ-UHFFFAOYSA-N	CC1CCCC(C)CC2C(C1)CC(C)CCC2C(C)C
pkc0060052	Predicted	2	C20H38	RBROZJAVNZAXDR-UHFFFAOYSA-N	CCC12CCC(C)CCCC(C)CCC(C)(C1)C2(C)C
pkc0060053	Predicted	2	C20H40	ISWNUDQFBZXTJW-UHFFFAOYSA-N	CC(C)CCCC(C)C1CC(C)CC(CCC(C)C)C1
pkc0060054	Predicted	2	C20H36	OQSADHVSLQNRDO-UHFFFAOYSA-N	CCC(C)C1CCC1(C)C1CC2C(C)C(C)C1C2(C)C
pkc0060055	Predicted	2	C20H36	VCHBGKLCOIDMQX-UHFFFAOYSA-N	CC1CCC2C(CC1C)CC1(C(C)C)CCCC(C)C21
pkc0060056	Predicted	2	C20H38	QGNWXCVLGBFCIN-UHFFFAOYSA-N	CC1CCC2(C)CCC(C)(CCC(C)(C)C)CC2C1C
pkc0060057	Predicted	2	C20H40	PRHJTFFPCVHPCA-UHFFFAOYSA-N	CCC(CC)CC1(C)CCCCC(C)(C)CCCC1C
pkc0060058	Predicted	2	C20H40	ZXWPMSDAOYALFK-UHFFFAOYSA-N	CCC(C)CC(CC(C)C)CC1C(C)CCC1C(C)C
pkc0060059	Predicted	2	C20H36	TWMYFXZPTMIZRF-UHFFFAOYSA-N	CCCCC12CCCC1C1(C)CCCC(C)(C)C1CC2
pkc0060060	Predicted	2	C20H38	JRPHSTRZZDLRQI-UHFFFAOYSA-N	CC(C)C1CC2C(C)CCCC2(C)CC(C)C(C)C1C
pkc0060061	Predicted	2	C20H38	DXHBFYRUJIYXQD-UHFFFAOYSA-N	CCC1C(C)CC2(C)C1CCC(C(C)(C)CC)C2(C)C
pkc0060062	Predicted	2	C20H38	OUVGRZJTBHUCCR-UHFFFAOYSA-N	CCCCCC1(C)C(C)CCC2(C)C(C)CC(C)(C)C12
pkc0060063	Predicted	2	C20H38	ARJCXUNHIIWZMB-UHFFFAOYSA-N	CCC1CCCC(C)CCC2CCC(C(C)C)C2C1C
pkc0060064	Predicted	2	C20H34	YXIPJWUUNANULP-UHFFFAOYSA-N	CC1(C)CCCC2(C)C1CCCC13CCC(C)(CC1)C32
pkc0060065	Predicted	2	C20H36	IAJBHMHXNYGKCS-UHFFFAOYSA-N	CC(C)C1CCC2CCC3C(C)(C)CCCCC23CC1
pkc0060066	Predicted	2	C20H38	YTPLJIVQIPONPD-UHFFFAOYSA-N	CCC(CC)CC1(C)C(C)CCC2CC1CCCC2C
pkc0060067	Predicted	2	C20H38	NMTPYHJNDFAXJZ-UHFFFAOYSA-N	CC(C)CCCC1C(C)(C)C(C)CC2CC(C)CC21C
pkc0060068	Predicted	2	C20H38	VSPMVIVFCUZGHC-UHFFFAOYSA-N	CC1CCCCC(C)C(C)C2C(CC1)CCC2C(C)C
pkc0060069	Predicted	2	C20H38	ZKBIEQPFCBAIHW-UHFFFAOYSA-N	CC1CCCC(C)CC2(C(C)C)CCC(C)(CC1)CC2
pkc0060070	Predicted	2	C20H36	KCJAGCKOBWNLQF-UHFFFAOYSA-N	CCCC12CCC(C)C1(C)CC1(C)CCCC(C)C1C2
pkc0060071	Predicted	2	C20H38	AJVYMOUCSXSDDL-UHFFFAOYSA-N	CC1CCC2CCCC(C2)C(C)CCCC(C)(C)CC1
pkc0060072	Predicted	2	C20H36	ZYHBGFFDFVGVNW-UHFFFAOYSA-N	CCCCC1CC2(C)CCC3C(C1CCC3(C)C)C2C
pkc0060073	Predicted	2	C20H36	KXQQPYUNNGODBV-UHFFFAOYSA-N	CCC1(C)CCC2C(CC(C)C3C(C)CCCC23C)C1
pkc0060074	Predicted	2	C20H36	NDLYKOPYYPFJTO-UHFFFAOYSA-N	CC(C)CCC1C(C)C2C(C)C(C)C3(C)CC(C)C1C23
pkc0060075	Predicted	2	C20H36	YZCHKOKYFIRMKS-UHFFFAOYSA-N	CC(C)C1CCC2C3C(C)C(C)C(C)C3(C)CCC12C
pkc0060076	Predicted	2	C20H40	OPIZAORVIPNSKL-UHFFFAOYSA-N	CCC(C)CC1C(C(C)C)CCC1(C)C(C)CC(C)C
pkc0060077	Predicted	2	C20H38	YERTXSHEJKRXEH-UHFFFAOYSA-N	CC(C)C1CCC2CCCC(C)C2(C)CC(C)C1(C)C
pkc0060078	Predicted	2	C20H38	JOHKTGOWNJTSDS-UHFFFAOYSA-N	CCC1CCC(C(C)(C)CC)C2C(CCC(C)C2C)C1
pkc0060079	Predicted	2	C20H36	ITXNNBAMLHHXPT-UHFFFAOYSA-N	CCC1(C)CCCC2C3CCCC(C)C3(C)CC2(C)C1
pkc0060080	Predicted	2	C20H40	XRUBAOPYCJYPSJ-UHFFFAOYSA-N	CCC(C)CCC1(C)CCC(C)C(C)C(C)CCC1C
pkc0060081	Predicted	2	C20H40	LCQQXMLBUMUWRJ-UHFFFAOYSA-N	CCC(C)C1CCC(C)CCC(C)(C)CCCC1(C)C
pkc0060082	Predicted	2	C20H38	FGIYZSNVQAAOLJ-UHFFFAOYSA-N	CCC(C)C1CCC2C(C)CCC2(C(C)C)CC1CC
pkc0060083	Predicted	2	C20H38	KERYJVNIJFGFLT-UHFFFAOYSA-N	CC(C)CCC1C(C)CCC2(C)CC1CCC2C(C)C
pkc0060084	Predicted	2	C20H36	IZNPZVOAAMPPQR-UHFFFAOYSA-N	CC1CCCC2(C1)C(C)CCC1(C)CCC(C(C)C)C12
pkc0060085	Predicted	2	C20H34	NGQCIQODHZDMAY-UHFFFAOYSA-N	CCC1(C)CCC2(C)C(CC3CC4C(C)CCC2C34)C1
pkc0060086	Predicted	2	C20H36	UPMBUSIDDCTSAB-UHFFFAOYSA-N	CCC1(C)CCC2(C)CC3(CCC3C)CC(C)CCC12
pkc0060087	Predicted	2	C20H38	DBTMJJJGNVWCEP-UHFFFAOYSA-N	CC(C)CCC(C)CC1CC2(CCCC2C)CCC1C
pkc0060088	Predicted	2	C20H36	GXIRHGFQZVHBMF-UHFFFAOYSA-N	CC(C)C1CCC2C(C)C1CCC1CCCCC(C)C12
pkc0060089	Predicted	2	C20H34	YFXFTEQMWOPFTH-UHFFFAOYSA-N	CC1CC(C)C23CC4CCC(C)(CCC12C)C3C4(C)C
pkc0060090	Predicted	2	C20H38	LKXKQDIKVIMZDM-UHFFFAOYSA-N	CC(C)(C)CCC1(C)CCC2C(C)(C)CCCC2(C)C1
pkc0060091	Predicted	2	C20H40	YSACJCQBGDFCTB-UHFFFAOYSA-N	CC(C)CCCC1(C)CCC(C)CCCCCC(C)C1
pkc0060092	Predicted	2	C20H38	UQBQGAPIPNNUKO-UHFFFAOYSA-N	CCCC(C)(C)C1CCC2CC(CCC2(C)CC)C1C
pkc0060093	Predicted	2	C20H40	JQMQZKUMSHAPSN-UHFFFAOYSA-N	CCCC1C(C(C)C)CCC(C)C1CCCC(C)CC
pkc0060094	Predicted	2	C20H38	GGOMGRDZXZRJEC-UHFFFAOYSA-N	CCCC1CCC2(C)C(CCC(C)(CC)C2CCC)C1
pkc0060095	Predicted	2	C20H34	NTZCTZZIOQYBGT-UHFFFAOYSA-N	CC1CC23CCC4C(C)CCCCC2(CCC1C3)C4C
pkc0060096	Predicted	2	C20H40	QIMKBLSAAUGMJQ-UHFFFAOYSA-N	CCCCC1C(C)(C)CCCC1(CC)CCC(C)CC
pkc0060097	Predicted	2	C20H34	IVXRGLNYVMCNTP-UHFFFAOYSA-N	CC1CCC2CC3(C)CCCC4(C)CCC43C1C2(C)C
pkc0060098	Predicted	2	C20H40	UMUGUHSBOIWHIM-UHFFFAOYSA-N	CC1CCCC(C)C(C)C(CCCCC(C)(C)C)CC1
pkc0060099	Predicted	2	C20H38	GTLKKBHUAHKNGC-UHFFFAOYSA-N	CCCC1C2CCC(C(C)C)CC2CCC1C(C)(C)C
pkc0060100	Predicted	2	C20H40	WAKFOIXPELFOPC-UHFFFAOYSA-N	CC1CCCCCCCC(C(C)C)CCC(C)C(C)C1
pkc0060101	Predicted	2	C20H38	JHKOVNLKPUIQQO-UHFFFAOYSA-N	CC1CCCCCCC2C(CC1)C2(C)CCC(C)(C)C
pkc0060102	Predicted	2	C20H34	FFYGZDHWDRCHRR-UHFFFAOYSA-N	CC12CCC3C(C1)C(CCC1(C)C3CCCC1(C)C)C2
pkc0060103	Predicted	2	C20H38	RMHZDUBVDUHLDY-UHFFFAOYSA-N	CC(CCC(C)(C)C)C1CCC(C)C12CCCCCC2
pkc0060104	Predicted	2	C20H32	JWRLZQQZOYRCRA-UHFFFAOYSA-N	CC1CCC(C)(C)C2CCC3(CC4C5CC3CC54C)C12
pkc0060105	Predicted	2	C20H40	YEIXMKREFOYDLX-UHFFFAOYSA-N	CCC(C)C(C)CC(C)C1(C)CCCC(C)(C)C1CC
pkc0060106	Predicted	2	C20H34	QJVTXHPOKZHCGF-UHFFFAOYSA-N	CC1CCC2C3(CCC13)CCC1(C(C)C)CCCC21C
pkc0060107	Predicted	2	C20H36	SLCHSOOCFLIGJZ-UHFFFAOYSA-N	CC(C)C1CCC2CC3CC(CC3C)C2C1(C)C(C)C
pkc0060108	Predicted	2	C20H40	NWXPVPLNXZGSDQ-UHFFFAOYSA-N	CC(C)CCCC(C)CC1(C)CC(C(C)C)CCC1C
pkc0060109	Predicted	2	C20H34	FSAZZQCQQWEGMM-UHFFFAOYSA-N	CC(C)C1CCC23CC4CCCCC4C2(C)CC(C)C13
pkc0060110	Predicted	2	C20H38	NUNBBUGVAKHWAZ-UHFFFAOYSA-N	CCC(C)CCC1C2C(C(C)C)CCC2(C)CC1(C)C
pkc0060111	Predicted	2	C20H36	FKEBDPWQQVHHDA-UHFFFAOYSA-N	CCC1(C)CCC2(CC3C(C)CCCC(C)(C)C3C2)C1
pkc0060112	Predicted	2	C20H36	SSRKVRAZTQQDSQ-UHFFFAOYSA-N	CCC12CCC3C(C)C(C)CCC3(C)C1CCC(C)C2
pkc0060113	Predicted	2	C20H36	XIQKWTMJVNYCEL-UHFFFAOYSA-N	CC1CC2CCC3C(C)(C)CC(C)C3(C)C2(C)CC1C
pkc0060114	Predicted	2	C20H36	SPOUFXKONASLHX-UHFFFAOYSA-N	CC(C)CCCC1C(C)C2CC3C(C)CCC31CC2C
pkc0060115	Predicted	2	C20H40	YTVRLZZLAMEZCG-UHFFFAOYSA-N	CCC(C(C)C)C1CCC(C)CCCCC(C)CC1C
pkc0060116	Predicted	2	C20H36	BCAWYYROVHOQDV-UHFFFAOYSA-N	CC1CCCC2CCC3C(C)C(C)CCC3(C)C2CC1
pkc0060117	Predicted	2	C20H34	QXOFTZOFLICWHY-UHFFFAOYSA-N	CC(C)C1CCCC23CC4C(C)CCC4C2(C)CCC13
pkc0060118	Predicted	2	C20H36	OUAODTPRSSODDU-UHFFFAOYSA-N	CC(C)CCC1(C)CC2CCCCC3CCC(C)C1C32
pkc0060119	Predicted	2	C20H40	LFXNQPWKDXJEAY-UHFFFAOYSA-N	CCCCCCC1CCC(C)CCCC(C)CCC1C
pkc0060120	Predicted	2	C20H36	IWWGBBPPIZGIGY-UHFFFAOYSA-N	CC(C)CC12CCC3(C)CC(C)CCCC3C1(C)CC2
pkc0060121	Predicted	2	C20H42	JMTXAAMFSNSWKC-UHFFFAOYSA-N	CCCCCC(CC(C)CCCC(C)C)C(C)CCC
pkc0060122	Predicted	2	C20H34	SGEQHYQQQKKVST-UHFFFAOYSA-N	CC1(C)CCCC2(C)C1CCC21CCC2CCC1CC2
pkc0060123	Predicted	2	C20H38	UZRBXGCJTZHRRM-UHFFFAOYSA-N	CC(C)C1CCC1C(C)CCC1C(C)CCC(C)C1C
pkc0060124	Predicted	2	C20H34	UOUFKXIBDBAJPZ-UHFFFAOYSA-N	CC12CCC3C(CC1)C1CCCC(C)(C)C1(C)CCC32
pkc0060125	Predicted	2	C20H36	GETZRPQCFRHQGV-UHFFFAOYSA-N	CC(C)CCCC1(C)C2CCCC3CC(C)C1C2C3C
pkc0060126	Predicted	2	C20H38	LGTGTEMYJRYMAG-UHFFFAOYSA-N	CC(C)CCCC1CCCC2CC(C1)CC(C(C)C)C2
pkc0060127	Predicted	2	C20H38	OWYHSAVTRFYPQD-UHFFFAOYSA-N	CC1CCCC(C)CCC2CCC(C(C)C)(CCC1)C2
pkc0060128	Predicted	2	C20H38	FQLAKAFHEWEHTF-UHFFFAOYSA-N	CCCCC1(CC(C)C)CCCC(C)C2CCC(C)C21
pkc0060129	Predicted	2	C20H36	JSLCHXPEBMSCSP-UHFFFAOYSA-N	CCC1(C)CCC2C3CCC(C)CCC3(C)C(C)C21C
pkc0060130	Predicted	2	C20H40	MLHUDUTVVXBXFZ-UHFFFAOYSA-N	CCC(C)CC1CCC(C)C(C)(C(C)C(C)CC)C1C
pkc0060131	Predicted	2	C20H40	UDUBGZKVYPOYQU-UHFFFAOYSA-N	CCC(C)C1CCC(C)CCC1(C)CCCCC(C)C
pkc0060132	Predicted	2	C20H38	YZLKFGJDSBMFEJ-UHFFFAOYSA-N	CCCC(C)CC1(C)C(C)CCC2CCC(C)CCC21
pkc0060133	Predicted	2	C20H38	JEJNSQRTEWMSDT-UHFFFAOYSA-N	CC(C)CCC1CC(C)CCC2C(C)CCC2CC1C
pkc0060134	Predicted	2	C20H38	ZLOLASJDJRCJMG-UHFFFAOYSA-N	CCC(C)C1CCC(C)C2CCCC(C)C(C)(CC)C12
pkc0060135	Predicted	2	C20H36	CVCJDRPLWBLKNR-UHFFFAOYSA-N	CC(C)C(C)CC1(C)C2CC(CC2C)C2C(C)CCC21
pkc0060136	Predicted	2	C20H36	PCVWVICNHHAUAM-UHFFFAOYSA-N	CCC(C)(C)C1CCC23CC(CCC2C1(C)C)CC3C
pkc0060137	Predicted	2	C20H34	RKTMETDWXLWDHA-UHFFFAOYSA-N	CC1(C)CCCC2C1CC1CC3CCCC1C2(C)CC3
pkc0060138	Predicted	2	C20H40	OSDNHTXENLPNSK-UHFFFAOYSA-N	CCC1CC(C(C)CCC(C)(C)C)CCC(C)C1CC
pkc0060139	Predicted	2	C20H40	KNZPFMOLEVJPGD-UHFFFAOYSA-N	CC(CCCC1CC(C)CCCC1C)CC(C)C(C)C
pkc0060140	Predicted	2	C20H38	VSWRWEPECBTGMP-UHFFFAOYSA-N	CCC(C)C1CC(C)(C)C2CCC(C)C2CCC1(C)C
pkc0060141	Predicted	2	C20H40	BLFAQEDEORGRMO-UHFFFAOYSA-N	CCC(C)C1CCC(C)CCC(CC(C)C)CC(C)C1
pkc0060142	Predicted	2	C20H40	OKWGMCWQYSNPLI-UHFFFAOYSA-N	CCCC(C)C1(C)CC(C)CCC(C(C)C)CC1CC
pkc0060143	Predicted	2	C20H40	SSBBODSEIJOUCL-UHFFFAOYSA-N	CCC(C)C(CCC(C)C1CCC(C)(C)C1)C(C)CC
pkc0060144	Predicted	2	C20H34	UTMXMYJCSSRCNB-UHFFFAOYSA-N	CC1CC2CC1CC1C(C)C3C(C)(C)C(C)CC3(C)C21
pkc0060145	Predicted	2	C20H40	KWJCXNCZIPDYRR-UHFFFAOYSA-N	CCCCCC(C)CC1C(CC)CCCCC1C(C)C
pkc0060146	Predicted	2	C20H36	BNDBEGMKIVWTGV-UHFFFAOYSA-N	CC1CCCCC2C(C)(C)CCCC2(C)C2CCCC12
pkc0060147	Predicted	2	C20H40	GLKLAYCWSAEXQU-UHFFFAOYSA-N	CCC(C)CCC1(C)CCC(CCC(C)C)CCC1C
pkc0060148	Predicted	2	C20H36	DCNZBWARKCYLHH-UHFFFAOYSA-N	CC(C)CCCC1(C)CCCC2C3CCC2(C)CCC31
pkc0060149	Predicted	2	C20H36	KUZOGDJFJMNKQS-UHFFFAOYSA-N	CC1CCC(C(C)C2CC3(C)CC(C)(C3)C2(C)C)CC1
pkc0060150	Predicted	2	C20H38	IUHBNQDFZIHMND-UHFFFAOYSA-N	CCCCC(C)C1CCCC2C(C)CCC(C1)C2(C)C
pkc0060151	Predicted	2	C20H40	IPQMLGGMJCCIRJ-UHFFFAOYSA-N	CC(C)CCCCC1(C)CCCC(C)CCC(C)CC1
pkc0060152	Predicted	2	C20H36	BMEPLAPIIIUURR-UHFFFAOYSA-N	CC1CCCC(C)(C)CCCC2(C)CC3(C)CC3CC12
pkc0060153	Predicted	2	C20H36	QYXCHQJPQREDTJ-UHFFFAOYSA-N	CCC1(C)CCC2(C)C(C)CCC(C)C23CC(C)CC13
pkc0060154	Predicted	2	C20H36	HEDINDNAJWUPQD-UHFFFAOYSA-N	CCCCCC(C)(C)C1CC2CCC3(C)CCC2(C1)C3
pkc0060155	Predicted	2	C20H38	RBMCOUURPWCKKZ-UHFFFAOYSA-N	CC(C)C(C)CC1CCC2(CCCC2(C)C)CCC1C
pkc0060156	Predicted	2	C20H40	UXTHLYDGCVXZMS-UHFFFAOYSA-N	CCC1C(C)CCC(C(C)C)C1CCCC(C)C(C)C
pkc0060157	Predicted	2	C20H38	FDOZEXUOTPABLZ-UHFFFAOYSA-N	CCCCCC(C)(CC)C1CC2C(C)CCC2C1(C)C
pkc0060158	Predicted	2	C20H40	APLJEPVBWQLIAY-UHFFFAOYSA-N	CCC1(C)CC(C(C)C)CCC(C)CCC(C(C)C)C1
pkc0060159	Predicted	2	C20H40	OINDFNYOJKYKCU-UHFFFAOYSA-N	CCCC1CCCCC(C)CCCC(C)CCC1(C)C
pkc0060160	Predicted	2	C20H38	GWGJIVJIXYOFLM-UHFFFAOYSA-N	CC1CCCC2(C)CCC(C)C(C(C)C)CCC2CC1
pkc0060161	Predicted	2	C20H38	OYHFDNSQWMXXRX-UHFFFAOYSA-N	CCC1(C)CCC2CCCC(C)(C)C2CCCC(C)C1
pkc0060162	Predicted	2	C20H38	MIECMOUJJBYZKM-UHFFFAOYSA-N	CCC1CC(C2(C)CCCC(CC)C2CC)CCC1C
pkc0060163	Predicted	2	C20H38	IQZHTTZPGVZJHS-UHFFFAOYSA-N	CCCCC1CCCCCCC2C(C)(C)CCCC12C
pkc0060164	Predicted	2	C20H36	FFALEDLRENOTGT-UHFFFAOYSA-N	CCC1CCC2(C)C(C)CCC3(C)CC(C)CC32CC1
pkc0060165	Predicted	2	C20H36	ZJEZDXYKEGQLRI-UHFFFAOYSA-N	CC1CCC2C(C)(CC1)CCC1(C)C(C)CC(C)C21C
pkc0060166	Predicted	2	C20H40	YYZYIFMMLGPLBJ-UHFFFAOYSA-N	CC1CCC(C(C)CCC(C)(C)C)C(C)C(C)CC1C
pkc0060167	Predicted	2	C20H36	ZSSORBGYUUFQLH-UHFFFAOYSA-N	CC(C)C1CC2CC3C(C)CCCCC3CCC1C2C
pkc0060168	Predicted	2	C20H40	GBXRLBAHIJKOEN-UHFFFAOYSA-N	CCC(C)CCCC(CC)CC1C(C)CCC1C(C)C
pkc0060169	Predicted	2	C20H36	VLPVOFAPXMJHSL-UHFFFAOYSA-N	CCC1(C)CCCC2C3(C)CCCCC2(C3)C(C)CC1
pkc0060170	Predicted	2	C20H36	XXQJAVISVNCIDF-UHFFFAOYSA-N	CC1CCC2(C)C(CC1C)CC1C2CCCCC1(C)C
pkc0060171	Predicted	2	C20H40	SCICVPNHDJUQSG-UHFFFAOYSA-N	CC1CCCC(C(C)C)CC(C)CCCC(C)C(C)C1
pkc0060172	Predicted	2	C20H38	APJLGWIMQHEYQN-UHFFFAOYSA-N	CCC12CCC(C)C1CC(C)(C(C)CCCC(C)C)C2
pkc0060173	Predicted	2	C20H40	MJNSOCVKKQJMAS-UHFFFAOYSA-N	CC(C)CCCC(C)CC1(C)CCC(C)CCC1(C)C
pkc0060174	Predicted	2	C20H34	DEDHDTUAEHAMQX-UHFFFAOYSA-N	CC12CCC3(CC1)C(C)(CC1C(C)(C)CCCC13C)C2
pkc0060175	Predicted	2	C20H36	WCTSFSVTZMFLHQ-UHFFFAOYSA-N	CCC1CCC23CC(C)C(C)(C)C(CCC2C1C)C3C
pkc0060176	Predicted	2	C20H38	RGDHAZMYYLIHCQ-UHFFFAOYSA-N	CC1CCCC(C)(C)CC2C(C)CCC2C(C)CC1C
pkc0060177	Predicted	2	C20H38	WHCKQOUJFLKMPK-UHFFFAOYSA-N	CCC(C)CC1CCC2C(CC)CCCC2C1(C)CC
pkc0060178	Predicted	2	C20H40	LYPIWJZMGBFXGD-UHFFFAOYSA-N	CCC(C)CC1(C)C(C)CCC(C(C)(C)C)C1(C)CC
pkc0060179	Predicted	2	C20H38	ZPTXIYIDLIGGHQ-UHFFFAOYSA-N	CCCCC1CC(CC)CCC2C(C)(C)CCCC12C
pkc0060180	Predicted	2	C20H34	QHEQLWRBWDWAAO-UHFFFAOYSA-N	CC1(C)CCCC2(C)C3CC4CCCC3C(CC4)CC12
pkc0060181	Predicted	2	C20H36	OKQWILUZZFVSKI-UHFFFAOYSA-N	CCC1(C)CCCC23CCCC(C)(C)C(CCC2C1)C3
pkc0060182	Predicted	2	C20H38	MGUMFQDTXQNMPL-UHFFFAOYSA-N	CC(C)C1CCC(C)C(C)CC(C)C2C(C)C(C)C2C1
pkc0060183	Predicted	2	C20H38	FHOUZMDQOINWQY-UHFFFAOYSA-N	CCC1CC2(CC)C(C)CCC2C1(C)CCC(C)(C)C
pkc0060184	Predicted	2	C20H34	GTCPFHJGGDFZAR-UHFFFAOYSA-N	CCC1C2CCC(C)C13CCC1CCC(C)C3(C2)C1C
pkc0060185	Predicted	2	C20H40	QRPNUGWYEPKWSU-UHFFFAOYSA-N	CCCCC1CCC(C(C)C)CCCCCCCC1C
pkc0060186	Predicted	2	C20H38	UJYZTFMEVDOZTR-UHFFFAOYSA-N	CCC(C(C)C)C1CC2(C)C(C(C)C)CCC2(C)C1C
pkc0060187	Predicted	2	C20H36	OWJROWPVAYCCBU-UHFFFAOYSA-N	CCC1C2CCC3C(C)C2(CCCC3(C)C)CC1(C)C
pkc0060188	Predicted	2	C20H36	HHRPMZCXFAVAIO-UHFFFAOYSA-N	CC1CCC2(C(C)C)CC3(CCCCC3)C(C)CCC12
pkc0060189	Predicted	2	C20H40	GMZLQODAGMHYSC-UHFFFAOYSA-N	CCC(C)CCC1(C)C(C)CC(C(C)C)C1C(C)CC
pkc0060190	Predicted	2	C20H40	ZHPAZDIGOPZVDV-UHFFFAOYSA-N	CC(C)CCCCCCCCCC1(C)CCC(C)C1C
pkc0060191	Predicted	2	C20H40	UCSRMEOMYNZMCD-UHFFFAOYSA-N	CC(C)CCCC(C)(C)CC1C(C)C(C)CCC1(C)C
pkc0060192	Predicted	2	C20H38	ZHNQZENVCVJBLX-UHFFFAOYSA-N	CCCCCC1(C)CC(C)CC2(C)C(C)CCC(C)C12
pkc0060193	Predicted	2	C20H40	VZGINAWWOPOIJL-UHFFFAOYSA-N	CCC(C)CC(CC)C(C)(CC)C1CCCC(C)C1C
pkc0060194	Predicted	2	C20H34	PVLNBWUHSOWFRK-UHFFFAOYSA-N	CC1C2CCC3C(C2)C1CCC1C(C)(C)CC(C)C31C
pkc0060195	Predicted	2	C20H40	SCXIOAUFQALKQC-UHFFFAOYSA-N	CCC(C)(CCC(C)C)CC1C(C)CCCC1(C)CC
pkc0060196	Predicted	2	C20H38	OASJYTDQBRMZLU-UHFFFAOYSA-N	CC(C)CCCC(C)C1CC(C)CC2CC(C)CC1C2
pkc0060197	Predicted	2	C20H36	OFDRBTHUBHOQMS-UHFFFAOYSA-N	CC1CCC2C(C)CC3C(C)CCC(CC2C1)C3(C)C
pkc0060198	Predicted	2	C20H36	FHFWOJMIEBDDQG-UHFFFAOYSA-N	CCC(C)C1CC2CCCC3(C)C(C)C(C)CC3C2C1
pkc0060199	Predicted	2	C20H36	PIMSYJVPCSRVKH-UHFFFAOYSA-N	CC(C)CCCC(C)C12CCC(C)C13CC3CCC2C
pkc0060200	Predicted	2	C20H36	ULPIPVCZJJIZFB-UHFFFAOYSA-N	CC1CCC2(C)CCC3(C)C(C(C)C)CCCC23CC1
pkc0060201	Predicted	2	C20H38	YSFDWBJAHCTMJB-UHFFFAOYSA-N	CC1CCCC(C)C(C)C2C(C)CCCC2(C)CCC1
pkc0060202	Predicted	2	C20H36	NVBGDWQNIHKDIW-UHFFFAOYSA-N	CCC(C)CCC1(C)CC(C)C2CC3(C)CCCC1C23
pkc0060203	Predicted	2	C20H40	MZGCRSSKPRIBQU-UHFFFAOYSA-N	CCCCCC(C)C1CCC(C)C1CCC(C)(C)CC
pkc0060204	Predicted	2	C20H36	VTAKCAHQTUAASB-UHFFFAOYSA-N	CC1CC2CCC3C(C)CCCCC3(C)CCCC1C2
pkc0060205	Predicted	2	C20H34	SIWLPCHKGXZNJE-UHFFFAOYSA-N	CC1CCC23CC1CC2C(C)C1(CCCC1(C)C)C3C
pkc0060206	Predicted	2	C20H36	JLUSKMRSTZQTCT-UHFFFAOYSA-N	CC(C)CCC1C(C)C2CCCCCC3CCC(C)C321
pkc0060207	Predicted	2	C20H34	NMPJXCKAJPMMIM-UHFFFAOYSA-N	CC1CC23CC1CCC2CC1C3C(C)CCCC1(C)C
pkc0060208	Predicted	2	C20H38	NMGQVKARUTYDAC-UHFFFAOYSA-N	CCC(C(C)C)C1(C)CC2CCC(C)CCC(C1)C2C
pkc0060209	Predicted	2	C20H36	FCZSJNSMTNULLK-UHFFFAOYSA-N	CCC1(C(C)C)CCC2CC3CC2(CCC3C)C1(C)C
pkc0060210	Predicted	2	C20H34	DVBBIPZVKBUNPP-UHFFFAOYSA-N	CC1C2CCC3C(C)(C)CCCC3(C)C23CCC1(C)C3
pkc0060211	Predicted	2	C20H34	KNMFDFFVTOWLNK-UHFFFAOYSA-N	CC(C)C1CCC2C3C(C)CCC3C3(C)CCCC1C23
pkc0060212	Predicted	2	C20H38	FQAGCXUSIGTSTE-UHFFFAOYSA-N	CC(C)C(C)CC1CC2CCCC(C)(C)C2CCC1C
pkc0060213	Predicted	2	C20H38	XUDMNVCRSQRGAH-UHFFFAOYSA-N	CCC1CCCC(C)CC2CCC(C)C(CC1)C2(C)C
pkc0060214	Predicted	2	C20H38	IJFXNSZGLBXOSA-UHFFFAOYSA-N	CC(CCCC(C)C12CCC(C)C1C2)CC(C)C(C)C
pkc0060215	Predicted	2	C20H36	BJWBBVCDFWVTCK-UHFFFAOYSA-N	CCC1CCC(C)C2(CCC3(C)CCC(C(C)C)C32)C1
pkc0060216	Predicted	2	C20H36	MNAOPPJMGRAZCB-UHFFFAOYSA-N	CCC1CC23C(C)CCC(C)C2CCC3(CC)C1(C)C
pkc0060217	Predicted	2	C20H38	YPCVRQCDEPRGQT-UHFFFAOYSA-N	CC(C)C1CCC(C)C(C)C2C(C)CC2(C)C(C)CC1
pkc0060218	Predicted	2	C20H40	NTIMKRAOXKLXBQ-UHFFFAOYSA-N	CC(C)CCCC(C)CCC(C)CC1CC(C)C(C)C1
pkc0060219	Predicted	2	C20H38	LTINLEVEPSJKFB-UHFFFAOYSA-N	CC(C)CCC(C)(C)C1CCC(C)C2CC(C)CCC21
pkc0060220	Predicted	2	C20H36	QTQXRGBFYWEXSE-UHFFFAOYSA-N	CC1CC2C(C)CCC(C(C)C)C2C2C(C)CC2(C)C1
pkc0060221	Predicted	2	C20H38	ZDMKBALEMDJRLQ-UHFFFAOYSA-N	CCC1(C)CC2CCCCC(C)(CCCC(C)C)C2C1
pkc0060222	Predicted	2	C20H38	CELJYCRGPYDZIM-UHFFFAOYSA-N	CCC(C)CC1CCC2C(C(C)CCC2(C)C)C1CC
pkc0060223	Predicted	2	C20H36	OMBBWZKORPVSDZ-UHFFFAOYSA-N	CCC1CCC2CC3C(C)(C)CCCC3(CC)C2CC1
pkc0060224	Predicted	2	C20H38	XCSLBYIGTAHRSC-UHFFFAOYSA-N	CCC(C)CCC1(C)CC(C)CC2C(C)(C)CCC21C
pkc0060225	Predicted	2	C20H38	YNBQMIMFCBMFEG-UHFFFAOYSA-N	CC1CCC(C)C(C)C2C(C(C)C)CCC(C)C2CC1
pkc0060226	Predicted	2	C20H36	GVWCYGJDBJZJBT-UHFFFAOYSA-N	CC(C)C1CCC2(C)C3CCCC(C)(CCC12)CC3C
pkc0060227	Predicted	2	C20H36	MADHEJHAULZYEE-UHFFFAOYSA-N	CCC1C(C)C2CCCC3(C)C(CCC3(C)C)C2C1C
pkc0060228	Predicted	2	C20H38	YXJKSBMXDKNBGI-UHFFFAOYSA-N	CCC(C)(C)CC1CCC2C(CCCC2(C)C)CC1C
pkc0060229	Predicted	2	C20H38	LUHAHBHTBJUVRS-UHFFFAOYSA-N	CCC(C)C12CCC(C)C1(CC(C)CCCC(C)C)C2
pkc0060230	Predicted	2	C20H38	SXDWQZOEHNAFCA-UHFFFAOYSA-N	CC(C)C(C)C1CCC(C)C2CCC(C)(C2)CC1(C)C
pkc0060231	Predicted	2	C20H36	SQXZWCNKYWDDIR-UHFFFAOYSA-N	CCC1CC2C3(C)CCC3C(C)C(C)C2(CC)C1(C)C
pkc0060232	Predicted	2	C20H38	QTJJCHKTTFATDD-UHFFFAOYSA-N	CC(C)CC(C)C(C)C1CC(C)CC2CCC(C)C2C1
pkc0060233	Predicted	2	C20H36	LPZSGGDXEOHSPB-UHFFFAOYSA-N	CC12CCCC(CCC3C(C)(C)CCC3(C)C)(CC1)C2
pkc0060234	Predicted	2	C20H38	DJELURISIKFAGM-UHFFFAOYSA-N	CCCCC1CCC(C)CCC2C(C(C)C)CCC12C
pkc0060235	Predicted	2	C20H36	SIRKRXYPMJWQAR-UHFFFAOYSA-N	CC1CCC2(C(C)C)C(CCCC2(C)C)C2(C)CCC12
pkc0060236	Predicted	2	C20H40	UERUSAXXFTZNON-UHFFFAOYSA-N	CC(C)CCCCC(C)CCC1(C)CCCC1C(C)C
pkc0060237	Predicted	2	C20H36	DYNRDIDEGZKPAA-UHFFFAOYSA-N	CCC1(C)CC(C)(C)CCC12CC1C(C)CCC1C2C
pkc0060238	Predicted	2	C20H36	QKHJJHXNIVDGQD-UHFFFAOYSA-N	CCC1C(C)CCCC12CC1C(C)(C)CCCC1(C)C2
pkc0060239	Predicted	2	C20H40	RWOMEHWRZZUFDX-UHFFFAOYSA-N	CC(C)CCCC(C)C1CCCCCCC(C)CCC1
pkc0060240	Predicted	2	C20H38	IEMLTIVIOPLFHN-UHFFFAOYSA-N	CCCCC1C(CC)CCC2C(C(C)CC)CC(C)C12
pkc0060241	Predicted	2	C20H40	KOKHJIJEURVYRL-UHFFFAOYSA-N	CC(C)CCCC1CCC(C)CCCCCCCC1C
pkc0060242	Predicted	2	C20H36	IAQBVOSFQUKMED-UHFFFAOYSA-N	CC(C)CC(C)C(C)CCCCC1C2CC3C(C2)C13C
pkc0060243	Predicted	2	C20H38	CJFLKTPARQRIIS-UHFFFAOYSA-N	CCC(C)C(C)C1(C)C(C)CCC2C(C)C(C)CC21C
pkc0060244	Predicted	2	C20H36	PFIKWIOUUOJETQ-UHFFFAOYSA-N	CC1C2CC(C)C(C3(C)CCCC(C)(C)C3C)(C2)C1C
pkc0060245	Predicted	2	C20H38	PRRKKGVPSBVFNW-UHFFFAOYSA-N	CCC1(C)CCCC1(CC)CC1(C)CCC(C(C)C)C1
pkc0060246	Predicted	2	C20H40	VSPXZQLHFKMYNG-UHFFFAOYSA-N	CC(C)CCCC(C)C1(C)CC(C)C(C)C(C(C)C)C1
pkc0060247	Predicted	2	C20H36	BBYJRCMNNKYYNA-UHFFFAOYSA-N	CC1CCC2CC3C(C)(C)CCCC3(C)C2CCC1C
pkc0060248	Predicted	2	C20H36	DZGPWMLKQJNMQM-UHFFFAOYSA-N	CCCC1CCCC2CC3C(C(C)CCCC3(C)C)C12
pkc0060249	Predicted	2	C20H38	AWPUWRWRZXCFEG-UHFFFAOYSA-N	CCC1CC2(C)CCC(C(C)C)C2C(C)C(C)C1CC
pkc0060250	Predicted	2	C20H36	FYSITJQGZHCQMD-UHFFFAOYSA-N	CC(C)C1CCCC2C(C1)CC1C(C)(C)CC(C)C21C
pkc0060251	Predicted	2	C20H40	PZFORRAHBMLZGY-UHFFFAOYSA-N	CCCCC(C)CCCC1CCC(C)C(CC)C1(C)C
pkc0060252	Predicted	2	C20H38	LDQSUUVPSJIOBG-UHFFFAOYSA-N	CCC(C)CCC1C(C)CCC2(CCCC2C)C1(C)C
pkc0060253	Predicted	2	C20H34	ROHGEARIUPGKQC-UHFFFAOYSA-N	CCC12CCC1C1(C)CCC3C(C)(C(C)C)CCC31C2
pkc0060254	Predicted	2	C20H40	GLRLWXBZUBISPF-UHFFFAOYSA-N	CCCC(C)CCC1C(CC)CC1(C)CC(C)C(C)C
pkc0060255	Predicted	2	C20H36	FHRKYXCSNNTOQO-UHFFFAOYSA-N	CC1CCC(C(C)C2CC3(C)C(C)CC3C2(C)C)CC1
pkc0060256	Predicted	2	C20H38	VEXIPDJXYHLESD-UHFFFAOYSA-N	CC(C)C(C)C(C)(C)C1CCC(C)C2CCC(C)C2C1
pkc0060257	Predicted	2	C20H36	ZHAPLMJWOGWIJV-UHFFFAOYSA-N	CCC1CCC2C3C(CCC(C)C3C(C)CC2(C)C)C1
pkc0060258	Predicted	2	C20H38	DDAVGMGQOYGFHE-UHFFFAOYSA-N	CCC(C(C)CCCC(C)C)C1C2(CC)CCC12CC
pkc0060259	Predicted	2	C20H38	JXTRAZJXQLJYTO-UHFFFAOYSA-N	CC(C)CC1C(C(C)C)CCC1(C)C1CCC(C)(C)C1
pkc0060260	Predicted	2	C20H36	QEHOKTHGEWSMMO-UHFFFAOYSA-N	CCCCC12CCCC1CCC1C(C)C(C)CCC12C
pkc0060261	Predicted	2	C20H36	WRZAZTJTEQFMGV-UHFFFAOYSA-N	CCCC1CCC2C(C)C3C(C)(C)CCCC3(C)C2C1
pkc0060262	Predicted	2	C20H34	SPUDPCUPCQCELG-UHFFFAOYSA-N	CCC12CCC3(C)C4CCC(C)C(C)C4CCC3(C1)C2
pkc0060263	Predicted	2	C20H38	BTIYDAYUOFVTIZ-UHFFFAOYSA-N	CCC(C)CCC1(C)C2CCCCCCCC(C)CC21
pkc0060264	Predicted	2	C20H38	ADCHOYWIPOLAAG-UHFFFAOYSA-N	CCC1CCC(C)C2CCCC2(C)C1C(CC)C(C)C
pkc0060265	Predicted	2	C20H42	JMPAJSWTYHEGEV-UHFFFAOYSA-N	CCCCC(C)(CC)CCC(C)C(C)CCC(C)CC
pkc0060266	Predicted	2	C20H36	GTPLHULIXNTGAH-UHFFFAOYSA-N	CCC1C(C)CCC1C1CC2C(C(C)C)CCC2(C)C1
pkc0060267	Predicted	2	C20H42	GXJMCPSPANQJJJ-UHFFFAOYSA-N	CCC(CCCC(C)C)CCC(C)CCCCC(C)C
pkc0060268	Predicted	2	C20H40	DRLJIWDFFSOGGJ-UHFFFAOYSA-N	CC(C)CCC(C)C1CCCC(C)CCCCC(C)C1
pkc0060269	Predicted	2	C20H34	MAFVGUNVGQRJPW-UHFFFAOYSA-N	CCC1C(C)CC(C)C2C1CCC13CC1(C)CCCC23
pkc0060270	Predicted	2	C20H38	ZQRJRLILQSFQDB-UHFFFAOYSA-N	CCC(C)C1CCC(CC2CC(C)CCCC2(C)C)C1
pkc0060271	Predicted	2	C20H36	OHALENLMIFDMMU-UHFFFAOYSA-N	CCC1CCC23CCCC(C(C)C)C2(C)CCC3C1C
pkc0060272	Predicted	2	C20H42	BSTKOWBGDBDDNB-UHFFFAOYSA-N	CCC(C)(C)CC(C)(C)CCCC(C)CCCC(C)C
pkc0060273	Predicted	2	C20H36	RBMDSDVFKHZZHS-UHFFFAOYSA-N	CCC1(C)CCC(C)C2C(CC3C(C)C(C)CCC32)C1
pkc0060274	Predicted	2	C20H38	ASDNOULNNLCFHF-UHFFFAOYSA-N	CCC1(C)CCCC2(C)CCCC(C)(C)C2CC(C)C1
pkc0060275	Predicted	2	C20H40	HETKLWOZXXVESL-UHFFFAOYSA-N	CCC1(C)CCCCC(C(C)(C)CC)C(C)(C)CCC1
pkc0060276	Predicted	2	C20H38	QERBTKDBCJKPGO-UHFFFAOYSA-N	CCC1CC2C(CCC(C(C)(C)C)C2(C)CC)CC1C
pkc0060277	Predicted	2	C20H38	XNDJEUXCBYFAFY-UHFFFAOYSA-N	CCC(C)(C)CC1(C)C(C)C(C)C2C(C)CCCC21C
pkc0060278	Predicted	2	C20H38	PJMVSSCPJQAEAS-UHFFFAOYSA-N	CCC1(CCCC(C)C)CCC2CC(C)CCC1C2C
pkc0060279	Predicted	2	C20H36	SFBFTADWXNSDSQ-UHFFFAOYSA-N	CCC1(C)CCC2(C)CCC3C(C)(C)CCCC3(C)C12
pkc0060280	Predicted	2	C20H38	DGHBIRIOWPRIPE-UHFFFAOYSA-N	CC1CC(C)C(C)CCC2C(C)CC(C)(C(C)C)C2C1
pkc0060281	Predicted	2	C20H36	UVUIERFKYKEURS-UHFFFAOYSA-N	CCC(C)CCCC1(CC)CCC23CC2(C)CCCC13
pkc0060282	Predicted	2	C20H38	TZYDBSFPXNNPHM-UHFFFAOYSA-N	CCC(C)C1CCC2CC1(CCCC(C)(C)C)CC2C
pkc0060283	Predicted	2	C20H38	DKVCMTHTJJDSOR-UHFFFAOYSA-N	CCC(C)(CC)C1CC(C)CC2(C)CCC(C)C(C)C12
pkc0060284	Predicted	2	C20H36	GKXUMDLQKRQPBA-UHFFFAOYSA-N	CC1CC2C(C)C(C)CC3C(C(C)C)CCC3(C)C2C1
pkc0060285	Predicted	2	C20H36	WLMRJHBMYGKNNP-UHFFFAOYSA-N	CCC1(C)CCC2(C)CC(CC3CC(C)CCCC32)C1
pkc0060286	Predicted	2	C20H40	PKZLGXCSZGBTNJ-UHFFFAOYSA-N	CCCCCCC(C)CCC1CCC(C(C)C)C1(C)C
pkc0060287	Predicted	2	C20H38	AHJBRBTXWOCIRI-UHFFFAOYSA-N	CCC1CC(CC)(C(C)C2CCCC(C)(C)C2)CC1C
pkc0060288	Predicted	2	C20H38	WQSNUQVYYJQBEN-UHFFFAOYSA-N	CCC(C)(C)C(C)C1(C)CCCC2C1CCCC2(C)C
pkc0060289	Predicted	2	C20H36	UJXFTVIKGDXQOJ-UHFFFAOYSA-N	CC(C)C1CC2CCC3(C)C(C)CCCC3CC2C1C
pkc0060290	Predicted	2	C20H38	IHSPLHJCGCTTFR-UHFFFAOYSA-N	CC1CCC(C)(C)CCC2(C)CCCC(C(C)C)C2C1
pkc0060291	Predicted	2	C20H38	YMRGJRRDESMXES-UHFFFAOYSA-N	CCCCCCC1(C)C2CC(C)CCCCC(C)CC21
pkc0060292	Predicted	2	C20H38	YTWUBEPLEKYSQS-UHFFFAOYSA-N	CC1CCCC(C)CC2(C)CC(CC2C)C(C)C(C)C1
pkc0060293	Predicted	2	C20H38	OSFZVESWGYBEAH-UHFFFAOYSA-N	CC(CCCC(C)C1CC2C(C)C2C1)CC(C)C(C)C
pkc0060294	Predicted	2	C20H38	PLENEIMEOQQZQS-UHFFFAOYSA-N	CCCC(C)CCC1CCCC2(C)CCC(C(C)C)C12
pkc0060295	Predicted	2	C20H38	UXSYPJQRKLTYEN-UHFFFAOYSA-N	CCC(C)CCC1C(C)CCCC2(C)C(CC)CCC12
pkc0060296	Predicted	2	C20H40	GQVACLSJNMDAEP-UHFFFAOYSA-N	CCC(C)(C)CC(C)C1CCC(C)CCCC(C)CC1
pkc0060297	Predicted	2	C20H36	PWYMMWSIRJUDKK-UHFFFAOYSA-N	CCC12CCCC3C(C)CCC3C1(C)CCC2C(C)C
pkc0060298	Predicted	2	C20H34	QSQJMOJABAMZPE-UHFFFAOYSA-N	CCC1(C)CCCC2C(CC3C4(C)CCCCC23C4)C1
pkc0060299	Predicted	2	C20H38	YLCJTZVYQHHHBE-UHFFFAOYSA-N	CC(C)C1CC2(C)CC(C)(C(C)C)C2CCC(C)C1C
pkc0060300	Predicted	2	C20H40	CEQIKHJLZUKLJC-UHFFFAOYSA-N	CCCCC1CCCC(C)CCCC(C)(C)CCC1C
pkc0060301	Predicted	2	C20H32	DPYPRGFHGCHOJV-UHFFFAOYSA-N	CC1(C)CCCC2(C)CC34CC5C(C3)C5C4(C)CCC12
pkc0060302	Predicted	2	C20H38	OHRDMUNUHLSNSD-UHFFFAOYSA-N	CC(C)C1CCC2(C)CCCCC(C)C(C)CCC2C1
pkc0060303	Predicted	2	C20H38	QMQZELWMMJJMJH-UHFFFAOYSA-N	CCCCCC1(C)CCC2C1CC(CCCC)C2(C)C
pkc0060304	Predicted	2	C20H38	SVQXEUKHZVLZRS-UHFFFAOYSA-N	CCCC1(C)CC(CC2CCCC2C)CCC1C(C)C
pkc0060305	Predicted	2	C20H36	ABDHHSSIAXMTHS-UHFFFAOYSA-N	CC1CC(C)CC2(CCC3C(C)(C)CCCC3(C)C2)C1
pkc0060306	Predicted	2	C20H36	BFZNOXNNHJCVBM-UHFFFAOYSA-N	CCCC1CCCC2CCC3C(C(C)CCC3(C)C)C12
pkc0060307	Predicted	2	C20H40	PVGCHGJIFGQXNN-UHFFFAOYSA-N	CCC1CCCC(CCC(C(C)CC)C(C)(C)C)CC1
pkc0060308	Predicted	2	C20H36	UIXZMWUYBWNBET-UHFFFAOYSA-N	CC(C)C1CCC2C3C(C)C(C)CC(CCC12C)C3C
pkc0060309	Predicted	2	C20H34	UYIUIHZPDFHPRR-UHFFFAOYSA-N	CC1CC2CCC3C(C)(C)CCCC3(C)C3C1CC23C
pkc0060310	Predicted	2	C20H36	PMBGDAZWYHOURH-UHFFFAOYSA-N	CC1CCC(CCC2CC3C(C)C(C)C3C2(C)C)CC1
pkc0060311	Predicted	2	C20H38	XGOVZWZXVNHVMX-UHFFFAOYSA-N	CC(C)C1CCCCCCCC2CCCC(C)C2(C)C1
pkc0060312	Predicted	2	C20H36	FLXMPWXFCLSNBG-UHFFFAOYSA-N	CC1CCCCC2CC(C1)CC1C(C)(C)CCCC21C
pkc0060313	Predicted	2	C20H36	IRNVGQTWMXEDLT-UHFFFAOYSA-N	CCC1CCC2(CCC3C(CC)CCCC32C)CC1C
pkc0060314	Predicted	2	C20H34	BRYRMESMOFUHGE-UHFFFAOYSA-N	CC1(C)CC23CC1CC2CC1(C)C(C)(C)CCCC31C
pkc0060315	Predicted	2	C20H38	NXAOQLRSKDSOCE-UHFFFAOYSA-N	CCC12CCC(C)CCC1(C)CCC(C(C)(C)C)C2C
pkc0060316	Predicted	2	C20H38	BTSISBZQGQPJIO-UHFFFAOYSA-N	CCC1CCC(C)C1C1C(CC)C(C)C(C)C1C(C)C
pkc0060317	Predicted	2	C20H38	UHKFODCBEWDPJM-UHFFFAOYSA-N	CC1CCCCCCC2(C)CCC(C(C)C)C2(C)CC1
pkc0060318	Predicted	2	C20H38	AYROZQYVCFZLEO-UHFFFAOYSA-N	CCCC1CCC2C(CC(C)CC)CC(C)CCC12C
pkc0060319	Predicted	2	C20H40	LUDTWPJZKPFCGJ-UHFFFAOYSA-N	CC(CCCC1(C)CCCC(C)C1C)CC(C)C(C)C
pkc0060320	Predicted	2	C20H36	ZBDYXLMESQBNKD-UHFFFAOYSA-N	CC1CCCC2C(C)CCC3(C)C(C)CCC(C1C)C23
pkc0060321	Predicted	2	C20H34	CJHOYMRNTMIQNX-UHFFFAOYSA-N	CC1C2CCC3C4CCCC(C)(C)C4CCC3(C)C1C2
pkc0060322	Predicted	2	C20H38	CASUWTPWDBIAGP-UHFFFAOYSA-N	CC1CCC2C(C(C)C)CC(C)C2CCC(C)C(C)C1
pkc0060323	Predicted	2	C20H32	RSBMXNSPKNQTAG-UHFFFAOYSA-N	CC1C2CC3(C)C4CC2(CCC12CCCC2(C)C)CC43
pkc0060324	Predicted	2	C20H38	HIVICOPGGIBDTJ-UHFFFAOYSA-N	CCC(CC)C(C)C1CCC2C(C1)C(C)CCC2(C)C
pkc0060325	Predicted	2	C20H38	RMXYQQNRHZFKIM-UHFFFAOYSA-N	CC(C)C1CCCCC2(CCCC1)CCCC(C)(C)C2
pkc0060326	Predicted	2	C20H36	RVMNKCOEMKLGOJ-UHFFFAOYSA-N	CC1CCC2CCCCC3(C)C(C(C)C)CC3(C)C2C1
pkc0060327	Predicted	2	C20H36	QVGMPBCLVNYUGQ-UHFFFAOYSA-N	CCC1(C)CCC2(C)C(CCC3CC(C)CCC32C)C1
pkc0060328	Predicted	2	C20H34	CSEOWDKYSWJWCC-UHFFFAOYSA-N	CCC1(C)CCC2(C)C(CCC3C(C)C4CCCC432)C1
pkc0060329	Predicted	2	C20H36	IQIJCCNTFKCZIV-UHFFFAOYSA-N	CCC12CCC(C)C3C1C(CC2)CC3(C)CCC(C)C
pkc0060330	Predicted	2	C20H38	XAQYKVTZLICKTI-UHFFFAOYSA-N	CC1CCC2(C1)CC(C)(C)C(C(C)C(C)C)CCC2C
pkc0060331	Predicted	2	C20H42	OIHCESQOMSZSIB-UHFFFAOYSA-N	CCCCCCC(C)C(CCC(C)CC)C(C)C(C)C
pkc0060332	Predicted	2	C20H36	UYVYSYKWNNSMLQ-UHFFFAOYSA-N	CCC1(C)CCC2CC(CC3C(CCCC3(C)C)C2)C1
pkc0060333	Predicted	2	C20H36	ACINXHICBZYJRR-UHFFFAOYSA-N	CCC1(C)CCC2CC1C(C)C1C(C)(C)CCCC21C
pkc0060334	Predicted	2	C20H38	ZXDUFAMKLDXLJN-UHFFFAOYSA-N	CCC1(C)C(C)C2C(C)CCC2(C(C)C)CC1C(C)C
pkc0060335	Predicted	2	C20H40	IMCVHHBKLXRKKM-UHFFFAOYSA-N	CC1CCCC(C)CC(C)CC(C)(C)C(C(C)C)CC1
pkc0060336	Predicted	2	C20H36	UNQDNTMHUFEIGK-UHFFFAOYSA-N	CC(C)C1CCC12CCC(C)C1(CCCC1C)CC2C
pkc0060337	Predicted	2	C20H38	GWKDYFBYHVCSDD-UHFFFAOYSA-N	CCC1CCCCCC2(C)CCCC(C)(C)C2CCC1
pkc0060338	Predicted	2	C20H36	DAEUDWLAZATDSY-UHFFFAOYSA-N	CC1CCC2C3CC(C)CCC(C)(C)C3CC2(C)CC1
pkc0060339	Predicted	2	C20H38	VTNNADGLOGWYCX-UHFFFAOYSA-N	CC1CCCCC1C(C)CCC1C(C)CCCC1(C)C
pkc0060340	Predicted	2	C20H42	CBJVRKBYCQXRTJ-UHFFFAOYSA-N	CCC(C)CCCC(C)CCC(C)(C)C(CC)C(C)C
pkc0060341	Predicted	2	C20H36	SFBOLAUUGRBBCH-UHFFFAOYSA-N	CCC1CCC2CCC3(C)CC(C)(CCC3C)C2CC1
pkc0060342	Predicted	2	C20H36	RNRJSNYZDKSFDP-UHFFFAOYSA-N	CC(C)C1CCC2(C)CC3C(C)CCC3(C)CC(C)C12
pkc0060343	Predicted	2	C20H38	XSOYEZHPTHAOOI-UHFFFAOYSA-N	CCC1CCC2C(CCC(C)(C(C)CC)C2(C)C)C1C
pkc0060344	Predicted	2	C20H36	OCQVRHANTYJYJY-UHFFFAOYSA-N	CC1CCC2C(C)(CC1)CC1C(C)(C(C)C)CCC21C
pkc0060345	Predicted	2	C20H34	ORFAKAGOCZWJPE-UHFFFAOYSA-N	CC1(C)CC23CC1CC2CCC1C3CCCCC1(C)C
pkc0060346	Predicted	2	C20H38	WSKYECZOEMDZMM-UHFFFAOYSA-N	CC(C)C1CCCC(C)C1C1CCC(C(C)C)C1(C)C
pkc0060347	Predicted	2	C20H36	YZNOYHIWIPJGCG-UHFFFAOYSA-N	CC1CCC2(CC1)C(C)CCC1C(C)CC(C(C)C)C12
pkc0060348	Predicted	2	C20H38	XLEXPMAIJXJHOP-UHFFFAOYSA-N	CCC(C)CCCC(C)(C)CCC12CCCCC1(C)C2
pkc0060349	Predicted	2	C20H38	CGZKHHGBARVAFW-UHFFFAOYSA-N	CCC(C)(C)CCC1(C)CCCC2C(C)CCCCC21
pkc0060350	Predicted	2	C20H36	XSBIPTCSDKNKTK-UHFFFAOYSA-N	CC(C)C1CCC2C(C)C3C(C)CC(C)C3(C)CCC12
pkc0060351	Predicted	2	C20H36	DFVDNJKGTQNTKA-UHFFFAOYSA-N	CCC1CCC2(C)C(C)CCC3(C)CC(C1)CC2C3C
pkc0060352	Predicted	2	C20H36	BMUBQJOHXCUPLQ-UHFFFAOYSA-N	CC1CCC2C3C(C)(C(C)C)CC3(C)C(C)C2(C)CC1
pkc0060353	Predicted	2	C20H38	ILIOOAAAKVLZSM-UHFFFAOYSA-N	CC(C)CC(C)CCC1CCC(C)C12CCC(C)CC2
pkc0060354	Predicted	2	C20H38	KLRHZCSJHPKNGB-UHFFFAOYSA-N	CCCC(C)C1C(C(C)C)CCC1C1CCCC(C)C1
pkc0060355	Predicted	2	C20H40	XJWJYJMMSMZILN-UHFFFAOYSA-N	CCCCC(C(C)CCCC(C)C)C1CCCCCC1
pkc0060356	Predicted	2	C20H40	NVJLNORJKTVVHN-UHFFFAOYSA-N	CCCCC(CCCCCCC1CCCC1C)C(C)C
pkc0060357	Predicted	2	C20H38	CIZFJXIDZGYXHY-UHFFFAOYSA-N	CCC(C)C1CC(C)(CC)C2CC1CCC(C)(C)C2C
pkc0060358	Predicted	2	C20H40	YKAXSHRTZZGAHW-UHFFFAOYSA-N	CCCCCC1CCC(C(C)(C)CCC)C(C)C1CC
pkc0060359	Predicted	2	C20H38	MTDLJQCUWOMBJF-UHFFFAOYSA-N	CCC(C)CCC(C)C1CCC2(C)CCCCCCC12
pkc0060360	Predicted	2	C20H36	XQVCSXNQWZHKQD-UHFFFAOYSA-N	CCC1(C)CCC2(C)C(C)C3(C)C(C)CCC1CC23C
pkc0060361	Predicted	2	C20H36	JHFKPXLCCZHIEV-UHFFFAOYSA-N	CCC1CCC2CCC3C(CC(C)C3(C)C)C2(C)CC1
pkc0060362	Predicted	2	C20H38	HYAFZECXTQJZAP-UHFFFAOYSA-N	CCC(C)CCC12CCC(CC)CC1CCC(C)C2C
pkc0060363	Predicted	2	C20H40	LKSGECFBDHIOOM-UHFFFAOYSA-N	CCCCC(C)CCCC1CCC(C(C)C)C1(C)CC
pkc0060364	Predicted	2	C20H36	HWKANYXHXHKXIZ-UHFFFAOYSA-N	CC1CCC2(C1)C(C)C(C)CC1C(C(C)C)CCC12C
pkc0060365	Predicted	2	C20H34	HYVDEGCAJVYYJJ-UHFFFAOYSA-N	CCC1(C)CCC2(C)CC3CCCC4(C)CC34CCC12
pkc0060366	Predicted	2	C20H38	PUJNIYKPBUZTSL-UHFFFAOYSA-N	CC(C)CCCC(C)C1C(C)CC2(C)CCC(C)CC12
pkc0060367	Predicted	2	C20H36	KMIRRABCNVJMQC-UHFFFAOYSA-N	CCC12CCC(CC3C(C)CC(C)C3(C)CC1)C2(C)C
pkc0060368	Predicted	2	C20H38	LYVVDKMYUQMWDJ-UHFFFAOYSA-N	CC(C)CCC1C(C)CCC1C1(C)CC(C(C)C)C1C
pkc0060369	Predicted	2	C20H38	YGSKOYWNTPWYEY-UHFFFAOYSA-N	CC(C)CCC1C(C)C(CC(C)C)C2CCCC(C)C12
pkc0060370	Predicted	2	C20H40	WXGYXSXNMQBMOY-UHFFFAOYSA-N	CCCC(C)C1(C)CCC(C)C(C)C(CC(C)CC)C1
pkc0060371	Predicted	2	C20H34	CUNVWQZNGZZLDE-UHFFFAOYSA-N	CC1CCC2CC3C4CCC(C)(CC4)CCC13C2(C)C
pkc0060372	Predicted	2	C20H38	ARFUYKHNAKOHSY-UHFFFAOYSA-N	CC1CCCC(CCC2C(C)(C)CCC2(C)C)CC1C
pkc0060373	Predicted	2	C20H36	IHXARJDPWGJKEP-UHFFFAOYSA-N	CCC1CC2CC1(C1CC(C)(C)CCC1C)CCC2C
pkc0060374	Predicted	2	C20H36	GLZBWMYPAGGSPL-UHFFFAOYSA-N	CCC1(C)CC2CCC3C(CCCCC3(C)C)C2C1C
pkc0060375	Predicted	2	C20H36	SXZKZHSHJUQMQD-UHFFFAOYSA-N	CCC1C2CCC3(CCC(C)C3C2)C1CC(C)C(C)C
pkc0060376	Predicted	2	C20H38	RQCBXYFDJXEVSU-UHFFFAOYSA-N	CC1CCC2CCC(C)C(CC(C)(C)C(C)C1)C2(C)C
pkc0060377	Predicted	2	C20H38	YODGJDSAMWNUIR-UHFFFAOYSA-N	CCC1CCC(C(C)C2CCC(C)CC2)C(C)(C)CC1
pkc0060378	Predicted	2	C20H38	BOUZTPMWBJCRBM-UHFFFAOYSA-N	CC(C)CCCC(C)C1CCC2CCCCCCC21C
pkc0060379	Predicted	2	C20H34	IWXBCADAKVWZSX-UHFFFAOYSA-N	CC1CC2CCC1CC21CCC2C1C(C)CCC2(C)C
pkc0060380	Predicted	2	C20H38	DDPYUXIMDGBVLO-UHFFFAOYSA-N	CCC(C)C1CCCCC2C(C)(CC1)CC(C)C2(C)C
pkc0060381	Predicted	2	C20H38	WDZBQZSOFNUAEQ-UHFFFAOYSA-N	CC1CCC(C(C)(C)CC2C(C)CCC2C(C)C)CC1
pkc0060382	Predicted	2	C20H36	QGWLTFHAQDJRFT-UHFFFAOYSA-N	CC1CCCC23CC(C)C(CCC2C(C)CCC1C)C3
pkc0060383	Predicted	2	C20H36	HYPAXUPDAOADKI-UHFFFAOYSA-N	CC1CCCCC2(CCCC3C(C)(C)CCCC32C)C1
pkc0060384	Predicted	2	C20H40	APHPJUOURWSEJW-UHFFFAOYSA-N	CC(CCC1CC(C(C)C)CCC1C)CC(C)C(C)C
pkc0060385	Predicted	2	C20H42	MOBBUSOVVGOGPV-UHFFFAOYSA-N	CCC(C)CCCC(C)CCC(C)(C(C)C)C(C)(C)C
pkc0060386	Predicted	2	C20H36	VSIBJZPZPDWAMH-UHFFFAOYSA-N	CCC1(C)CCC2C(CCC3(CC(C)C3(C)C)C2C)C1
pkc0060387	Predicted	2	C20H34	WJQYMRHENVBNNT-UHFFFAOYSA-N	CC1CC23CCC1CC(C)(C2)C1(CCCC1(C)C)CC3
pkc0060388	Predicted	2	C20H38	WKSJGLLICAAQJO-UHFFFAOYSA-N	CCC(CC1CCC2CCCCC(C)C2CC1)C(C)C
pkc0060389	Predicted	2	C20H34	NVUCXGGQETWKFU-UHFFFAOYSA-N	CC1CC23CCC1(CCC1C(CCCC1(C)C)C2C)C3
pkc0060390	Predicted	2	C20H34	XCUIRNMHGIOUTI-UHFFFAOYSA-N	CCC1(C)CCCC2(C)C1CCC13CC1(C)CCCC23
pkc0060391	Predicted	2	C20H38	FLQJEPFXHUGSRM-UHFFFAOYSA-N	CC1CCC2C(CC(C)CCCC(C(C)C)C1)C2(C)C
pkc0060392	Predicted	2	C20H36	VJPQCUHPEAZKLD-UHFFFAOYSA-N	CCC1(C)C2CCC3(C)CC(CCC1C(C)(C)C)C2C3
pkc0060393	Predicted	2	C20H38	HFHFFIOHDPQADN-UHFFFAOYSA-N	CC1CCC2(C)CCCC(C)C(C)C(C(C)C)CC2C1
pkc0060394	Predicted	2	C20H36	SVZHUADCRAAJIM-UHFFFAOYSA-N	CC(C)CCC1C2C(C)C(C)C3C(C)CC(C)(C1C)C32
pkc0060395	Predicted	2	C20H38	WEMBJYOFCBODIU-UHFFFAOYSA-N	CCC1(CCCC(C)C)CC2CCC(C)CCC2(C)C1
pkc0060396	Predicted	2	C20H36	OAUBEMNWDXCKIL-UHFFFAOYSA-N	CC1CCC2(C)C(C)CCC3(C)C(C)CCC(C1)CC23
pkc0060397	Predicted	2	C20H36	BYVDRNUUOYSLOH-UHFFFAOYSA-N	CCC12CCCCC1CC1(C)CCC(C(C)C)C1CC2
pkc0060398	Predicted	2	C20H40	USDYLNFKJJIZGI-UHFFFAOYSA-N	CC1CCCC(C)(C)CCC(C)CC(C)C(C)(C)CC1
pkc0060399	Predicted	2	C20H36	KDUFBMWONLIDRY-UHFFFAOYSA-N	CC1CC2CC3(C)C(C)C(C(C)C)C3CCC(C)C2C1
pkc0060400	Predicted	2	C20H36	OUZLHEUEGAFIBM-UHFFFAOYSA-N	CC(C)C1CCC2(CCC2(C)C2CCC(C)C2C)C1C
pkc0060401	Predicted	2	C20H36	IDLGWPIISNFOKJ-UHFFFAOYSA-N	CC(C)C1CCC2(C)CC3CCCC(C)(CC3)CCC12
pkc0060402	Predicted	2	C20H36	TVIVHEDYNXTDGY-UHFFFAOYSA-N	CCC1(C)CCC2(C)C(C)CCC3(C)CC(C)C1(C)C32
pkc0060403	Predicted	2	C20H36	MDBAPAJKEHVXPH-UHFFFAOYSA-N	CCC1(C)CC2CC3C(CCCCC3(C)C)C2(C)C1C
pkc0060404	Predicted	2	C20H36	JJCDWSFHGSIZAC-UHFFFAOYSA-N	CC(C)C1CCC2CC3(C)C(C)CCC3C(C)CCC21
pkc0060405	Predicted	2	C20H38	FJELOPOOYHFWLH-UHFFFAOYSA-N	CC1CCCC2(C)CCC(C(C)C)C2CC(C)(C)CC1
pkc0060406	Predicted	2	C20H36	QHGJDFBBMISIFJ-UHFFFAOYSA-N	CC1CCC(C(C)C2CC3(CC2(C)C)CC3(C)C)CC1
pkc0060407	Predicted	2	C20H38	BQHSJKRKSUXIHZ-UHFFFAOYSA-N	CCC1C(C)CCC(C2CCCCC(C)(C)C2C)C1C
pkc0060408	Predicted	2	C20H38	XCSUIDSPUXXSPE-UHFFFAOYSA-N	CC1CCCC(CCC2C(C)CCC(C)C2C)C(C)C1
pkc0060409	Predicted	2	C20H40	IXTIXINNKHNKHZ-UHFFFAOYSA-N	CC(C)CCCC(C)CCC1(C)C(C)C(C)CC1(C)C
pkc0060410	Predicted	2	C20H38	DVXVQBWTMWVOMP-UHFFFAOYSA-N	CCCCC1(CC(C)C)CCC1(C)CC1CCCC1C
pkc0060411	Predicted	2	C20H38	DXTLHANISPDHRM-UHFFFAOYSA-N	CCCCCC1(CC)CCC2C(C)(C)CCCC2(C)C1
pkc0060412	Predicted	2	C20H34	HVQYLEYZECLROH-UHFFFAOYSA-N	CC1CC2(C)C(CCC3CC4(C)CCCC32C4)C1(C)C
pkc0060413	Predicted	2	C20H36	XHPSMFJQQKZHPG-UHFFFAOYSA-N	CCCC1(C)C(C)C2C(C)CCC3C2C1CCC3(C)C
pkc0060414	Predicted	2	C20H36	UJOCGNGKOYMQNS-UHFFFAOYSA-N	CC(C)C1CCC2(C)CC3CCC(CCC3C)CCC12
pkc0060415	Predicted	2	C20H36	SVJZWWAIPOUYGL-UHFFFAOYSA-N	CCC1C(C)CCC2C1CCC(C)C1C2CCC1(C)C
pkc0060416	Predicted	2	C20H34	FUUHBBJWUSDZCB-UHFFFAOYSA-N	CC1CC2CC1C1CCC3C(C(C)CCC3(C)C)C2C1
pkc0060417	Predicted	2	C20H40	UKQAUXXLOUGZGT-UHFFFAOYSA-N	CCC(C)CCC1(C)CCCCC(C)C(C)CC(C)C1
pkc0060418	Predicted	2	C20H40	VMSFECWALQOZIQ-UHFFFAOYSA-N	CCC(C)CCCCC(CC)C1C(C)CCC(C)C1C
pkc0060419	Predicted	2	C20H38	HMJPCIBLCNYMAC-UHFFFAOYSA-N	CCC1C(C)CCC(C2C(C)CCCC2C)C1C(C)C
pkc0060420	Predicted	2	C20H34	QTGOILJVKUFSOS-UHFFFAOYSA-N	CC1C2CC3CCC(C)C2(CC(C)(C)C12CC2)C3(C)C
pkc0060421	Predicted	2	C20H34	FYBLLOCKTYLEHS-UHFFFAOYSA-N	CCC(C)C1CCC23CCCC4(C)CC42CCC1C3C
pkc0060422	Predicted	2	C20H36	XDKIZGBSXQAIDT-UHFFFAOYSA-N	CCC1(CCC(C)C)C2CC3(CCC2C)C(C)CCC31
pkc0060423	Predicted	2	C20H36	ZERLWBWYYBKDKF-UHFFFAOYSA-N	CCC1(C)CCC2C(CCC3(C(C)C)C(C)CC23C)C1
pkc0060424	Predicted	2	C20H38	CQVVPDSQLSLUBH-UHFFFAOYSA-N	CC(C)C1CCCC(C)C2CCC(C)C2CC(C)(C)C1
pkc0060425	Predicted	2	C20H42	KZDNBDGPPMFSBV-UHFFFAOYSA-N	CCCCCCCC(CCCC)C(C)CCCC(C)C
pkc0060426	Predicted	2	C20H36	CYLKAHGKVVXHIS-UHFFFAOYSA-N	CCC(C)(CC)CC1CCC2(CCCC3(C)CC32)C1C
pkc0060427	Predicted	2	C20H36	OKVLSZAQRHGUQB-UHFFFAOYSA-N	CC1CC(C2CCC3C(CCCC3(C)C)C2(C)C)C1C
pkc0060428	Predicted	2	C20H36	KRCHPEGVHDFOLN-UHFFFAOYSA-N	CCC1(C)CCC2(C)CC3(C)C(CCC2C)C(C)CC13
pkc0060429	Predicted	2	C20H36	ZVZYDMXYDLZCSW-UHFFFAOYSA-N	CC(C)C1CC2CCC3(CCCC(C)(C)C3)CC2C1C
pkc0060430	Predicted	2	C20H38	NEMQSXVTVVKCRM-UHFFFAOYSA-N	CCC(C)CCC1(C)C(C)CCC12CCCC(CC)C2
pkc0060431	Predicted	2	C20H36	XXXBFRLPWWOPLQ-UHFFFAOYSA-N	CCC1(C)CCC2C(C1)C(C)C1(C)C(C)CCCC21C
pkc0060432	Predicted	2	C20H38	SDNIZMCODZLAGG-UHFFFAOYSA-N	CC1CCCCC(C)C2CC(C)CC2CC(C(C)C)C1
pkc0060433	Predicted	2	C20H40	BWAOGKIVPIZUTI-UHFFFAOYSA-N	CC(C)CCCC1CCCCC(C)CC(C)C(C)CC1
pkc0060434	Predicted	2	C20H36	OMGZNHQZKLUIDJ-UHFFFAOYSA-N	CCCC1CCCC2(C)C1CCC1C2CCCC1(C)C
pkc0060435	Predicted	2	C20H38	IQMDLZWHEBXBIO-UHFFFAOYSA-N	CC(C)CCCC(C)CCCC(C)C1CC2CC2(C)C1
pkc0060436	Predicted	2	C20H38	KAZONSAABKTRRM-UHFFFAOYSA-N	CCCC(C)C1CCC2(C)CC(C)(C)CCCC12CC
pkc0060437	Predicted	2	C20H36	GPZTULFGSGXFQN-UHFFFAOYSA-N	CCC1CCCC2(C)C1CCCC21CCC(C)(CC)C1
pkc0060438	Predicted	2	C20H38	GDWCXYKOJIPBHC-UHFFFAOYSA-N	CCC(C)CCC1C(C)(C)CCC12CCCC(C)C2C
pkc0060439	Predicted	2	C20H38	FEIGOMZHFGRLOK-UHFFFAOYSA-N	CCC1CCC(CC)CCC2CC(CC2C)C(C)CC1
pkc0060440	Predicted	2	C20H36	OBGAMVKTMUVKOV-UHFFFAOYSA-N	CC(C)C1C2CCC3(C)CCCC(C)C3C1(C)CC2C
pkc0060441	Predicted	2	C20H40	AQYZCJGCBQFUFJ-UHFFFAOYSA-N	CC(C)C(C)CCCCCCC1C(C)CCCC1(C)C
pkc0060442	Predicted	2	C20H38	TTWGNCLBKQSZBF-UHFFFAOYSA-N	CC(C)C1CCC2C(C)CCCC(C)(C)C(C)CC2C1
pkc0060443	Predicted	2	C20H38	YRIXWLYHBSQOCM-UHFFFAOYSA-N	CC(C)C1CCC2(C)CC(C)C(C)C2CCCCC1C
pkc0060444	Predicted	2	C20H34	IRZCQMNMYMYPDS-UHFFFAOYSA-N	CCC1CCC2(C)C(CCC34CC3(C)C(C)CC24)C1C
pkc0060445	Predicted	2	C20H36	PBFCWLJAUFBKDE-UHFFFAOYSA-N	CCC1(C)CCC2CC1(C)CC1C(C)(C)CCCC21C
pkc0060446	Predicted	2	C20H38	ADDSMYATYFPNHU-UHFFFAOYSA-N	CCC12CCC(C)C1C(C)C(C)CCC(C(C)C)CC2
pkc0060447	Predicted	2	C20H40	GMYWLMDMGOLUKT-UHFFFAOYSA-N	CCC(C)C1CCCC(C)(C)CCC(C)(C(C)CC)C1
pkc0060448	Predicted	2	C20H38	VYPMZMSQKXWTMT-UHFFFAOYSA-N	CCC1C(C)CCCC1CCC1C(C(C)C)CC1(C)C
pkc0060449	Predicted	2	C20H38	ZTXBVUXSASHMEC-UHFFFAOYSA-N	CC1CC2CC1CCC(C)C(C)C(C)(C)CCCC2C
pkc0060450	Predicted	2	C20H34	LDAWADMWFDHQFZ-UHFFFAOYSA-N	CC1CC2CC1CC1C2CC2C1C(C)CCCC2(C)C
pkc0060451	Predicted	2	C20H38	OAQVLVGXUWBXAV-UHFFFAOYSA-N	CC(C)CCCC(C)CCCC1(C)CC2(C)CCC1C2
pkc0060452	Predicted	2	C20H36	AZYBCHPRQMVHGQ-UHFFFAOYSA-N	CCC1CCC2CC(C)C3C(C)CCCC3(C)C2CC1
pkc0060453	Predicted	2	C20H32	KBXZVOXBZPFISM-UHFFFAOYSA-N	CC1(C)CCCC2(C)C1CCC13CC4(CCC4CC12)C3
pkc0060454	Predicted	2	C20H34	OSMBRPDDEKMUCY-UHFFFAOYSA-N	CC(C)C1CCC2C(CCC34CC3(C)CCCC24C)C1
pkc0060455	Predicted	2	C20H38	CXESTWCPSOIETR-UHFFFAOYSA-N	CCC(C(C)C)C1CCC2C(C)CCCCC2(C)C1C
pkc0060456	Predicted	2	C20H32	RCMBKODWZNRKMM-UHFFFAOYSA-N	CC1(C)CCCC2(C)C3C4CC5C(CCC4CCC12)C53
pkc0060457	Predicted	2	C20H38	IAHXHMPROXXLQT-UHFFFAOYSA-N	CC1CCC(C)(C)CCC2C(C)CCC(C)(C)CC2C1
pkc0060458	Predicted	2	C20H34	DJDHJZBKEVDDTA-UHFFFAOYSA-N	CCC1(C)CCC2C1CCC1C3(C)CCCC1(C3)C2C
pkc0060459	Predicted	2	C20H38	NNEPMKZGKXOKMM-UHFFFAOYSA-N	CCC1(C(C)C2(C)CCCC(C)(C)C2)CC(C)C(C)C1
pkc0060460	Predicted	2	C20H40	YSXBDXRURUOCPJ-UHFFFAOYSA-N	CC1CCCC(C)CCC(C)(C(C)C(C)C(C)C)CC1
pkc0060461	Predicted	2	C20H36	WPNCPZHVZDAOHY-UHFFFAOYSA-N	CC1CC2(CCC3CCCC3(C)C)CC1CCC2(C)C
pkc0060462	Predicted	2	C20H38	GUHFJLUTXUIWET-UHFFFAOYSA-N	CCC(C)(C)CC1(C)C2CCCC(C)CC2CC1(C)C
pkc0060463	Predicted	2	C20H40	IBXLTEBZUGLMJP-UHFFFAOYSA-N	CCCC(C)CC1(C)C(C)CCC(C(C)CC)C1(C)C
pkc0060464	Predicted	2	C20H38	ZJSFGTXNFLMKDI-UHFFFAOYSA-N	CCCC(C)(C)C1(C)C(C)CCC2C(C)CCCC21C
pkc0060465	Predicted	2	C20H40	OZNIVVBUSMFJHG-UHFFFAOYSA-N	CCC(C)C(C)C(C)CCCC1C(C)CCCC1(C)C
pkc0060466	Predicted	2	C20H34	OYCXVRMFMDMOKY-UHFFFAOYSA-N	CC1CC2CC3(C)C(C)(C)CCCC3(C)C3CC1CC23
pkc0060467	Predicted	2	C20H38	IRFJOJWSQPFVTJ-UHFFFAOYSA-N	CC(C)CCC(C)(C)C1CCC2(C)CCCCCCC12
pkc0060468	Predicted	2	C20H38	OPKPVIODOVAOME-UHFFFAOYSA-N	CC1CCC(C(C)C(C)C2CC(C)CCC2(C)C)CC1
pkc0060469	Predicted	2	C20H36	HYXKBQXIWABUKD-UHFFFAOYSA-N	CC1CCC2(C)CCC3(C(C)C)CCC(CC1)(C2)C3C
pkc0060470	Predicted	2	C20H36	PCCAPMGMCYGGRD-UHFFFAOYSA-N	CC(C)CCCC1(C)CCCC2C(C)C3CCC1C2C3
pkc0060471	Predicted	2	C20H34	VFCFCOMFAAGLBT-UHFFFAOYSA-N	CC1CCC(C)(C)C2CCC34CCCC(C)(CC3C12)C4
pkc0060472	Predicted	2	C20H42	LZLMHWSPSYYAKO-UHFFFAOYSA-N	CCCCC(CCC(C)CCC)C(C)CC(C)C(C)C
pkc0060473	Predicted	2	C20H38	WMWXRZBHGPCXQC-UHFFFAOYSA-N	CCCC1(C)CC2(CCC(C)C(C)C2)CCC1C(C)C
pkc0060474	Predicted	2	C20H36	WVOBESIIFXUAGQ-UHFFFAOYSA-N	CCC12CCCC(C)C1CC1(C(C)C)CCC(C)C1C2
pkc0060475	Predicted	2	C20H38	PYMPMTHERSZRQZ-UHFFFAOYSA-N	CC(C)CC1CCC(C)CCC2(C)CCC(C)CCC12
pkc0060476	Predicted	2	C20H40	LQFKOETZDYYVEZ-UHFFFAOYSA-N	CCCCC1CCCC(C)CCC(C)(C)CCCC1C
pkc0060477	Predicted	2	C20H36	YOXRPZNMJFQQKL-UHFFFAOYSA-N	CCC1CCCCC2C1(C)CC1C(C(C)C)CCC12C
pkc0060478	Predicted	2	C20H38	WBABJZIPQHWRAL-UHFFFAOYSA-N	CCCC(C)(C)C1CC2CC(C)(CC)CCC(C)C2C1
pkc0060479	Predicted	2	C20H38	YXZHNUUMSBCGCS-UHFFFAOYSA-N	CCC1C(C)CCCC2C1CCC2(C)CCCC(C)C
pkc0060480	Predicted	2	C20H38	AFSBDZVWAHAVGZ-UHFFFAOYSA-N	CC1CCC(C(C)CC(C)C2CCCC(C)C2C)CC1
pkc0060481	Predicted	2	C20H36	JJBCDAKWQWEVEE-UHFFFAOYSA-N	CC1CC(C)CC23CCCC(C)(C)CC2(C)CCC3C1
pkc0060482	Predicted	2	C20H40	GFQXWEQLMJMWJB-UHFFFAOYSA-N	CC(C)CCCC(C)CCC(C)CC1(C)CCC(C)C1
pkc0060483	Predicted	2	C20H34	APBHDZUNGDMQEQ-UHFFFAOYSA-N	CC1CC23CCCC1CC(C2)C1C(C)(C)CCCC13C
pkc0060484	Predicted	2	C20H40	KJOXYLPCFIKUFE-UHFFFAOYSA-N	CCCCCC(C)CCC(CC1CC(C)C1C)C(C)C
pkc0060485	Predicted	2	C20H36	DPIATBPQIFKUPE-UHFFFAOYSA-N	CC1CC2CCC3C(C)(C)CCCC3(C)C(C)CC1C2
pkc0060486	Predicted	2	C20H36	JSKJNXDSTLCFFI-UHFFFAOYSA-N	CCC1CCC2(C)C(C)(C)CC(C)C3C(C)CCC32C1
pkc0060487	Predicted	2	C20H40	JLWKPGXBPDJHLL-UHFFFAOYSA-N	CCCCCC1CC(C(C)CCCC(C)C)CCC1C
pkc0060488	Predicted	2	C20H36	XPYYFYYXAQDPON-UHFFFAOYSA-N	CCC1(C)CCC2(C)CC3(C)C1CCC3(C)C(C)C2C
pkc0060489	Predicted	2	C20H36	LZNBLWXAPPBLHM-UHFFFAOYSA-N	CC1CCC2C3CCCC(C)(C)C3(C)CCC2(C)C1C
pkc0060490	Predicted	2	C20H36	XOLYQQJEIJMLKT-UHFFFAOYSA-N	CCC12CCC(C)(CCC1C(C)C1CCCC1(C)C)C2
pkc0060491	Predicted	2	C20H32	JOLSNLQPLPYBHU-UHFFFAOYSA-N	CCC1C(C)CC2(C)C1CCC13CC4C(CC12)C4(C)C3
pkc0060492	Predicted	2	C20H38	UWYZEINPNMNYNK-UHFFFAOYSA-N	CC(C)CCCC1C(C)C2C(C)CCCC(C)(C)CC12
pkc0060493	Predicted	2	C20H38	HCIAMEFINIKTCM-UHFFFAOYSA-N	CCC1CC2CCCC(C)(C)C2CCC1C(C)C(C)C
pkc0060494	Predicted	2	C20H36	DNTBXXOAQZQXIU-UHFFFAOYSA-N	CCC1(C)CCCC2C(CC3C2CCCCC3(C)C)C1
pkc0060495	Predicted	2	C20H38	MNBFNUWPHMOBMG-UHFFFAOYSA-N	CC(C)CCCC(C)CC1CC(C)CCC12CCC2C
pkc0060496	Predicted	2	C20H40	LYXXZARBUXONRP-UHFFFAOYSA-N	CCCC1CC(C)C(C)(CCC(C)CC)C(CCC)C1
pkc0060497	Predicted	2	C20H36	YALJGMWOHNATPD-UHFFFAOYSA-N	CC1CCC2CC3(C)CCCC(C)(C)C3CCC2C1C
pkc0060498	Predicted	2	C20H40	RSHWPXXBRHNKPF-UHFFFAOYSA-N	CCCCC1CCCC(C)CCC1(C)CCCC(C)C
pkc0060499	Predicted	2	C20H38	OLYSPBMOWGJUSX-UHFFFAOYSA-N	CC(C)CCCC1(C)CCC(C)CC2CCC(C)C2C1
pkc0060500	Predicted	2	C20H34	YAGADTCKJGVDLY-UHFFFAOYSA-N	CCC1(C)CCC2CC34CC3(C)CCCC4C(C)C2C1
pkc0060501	Predicted	2	C20H36	NNIZPZODBFKQHA-UHFFFAOYSA-N	CCC1(C)C2CC(C)CC2CCC2C1CCCC2(C)C
pkc0060502	Predicted	2	C20H38	OGIWWHVMEHBPGN-UHFFFAOYSA-N	CC1CCCC(C(C)C)CC2C(C)C(C)CC(C)C2C1
pkc0060503	Predicted	2	C20H34	SADWYKIQDLERCL-UHFFFAOYSA-N	CC1CCCC(C)(C)C1CCC12CCC3C(C1)C3C2C
pkc0060504	Predicted	2	C20H36	XOWBCOFKFUWOEC-UHFFFAOYSA-N	CC(C)C1CCC2(C)C1CCC1CCC(C)(C)CC12C
pkc0060505	Predicted	2	C20H38	OUURGJDXDZUYPU-UHFFFAOYSA-N	CCC1CCCC(C)C2CC(C(C)CCC(C)C)C2C1
pkc0060506	Predicted	2	C20H36	AJISBBYEEBTTHK-UHFFFAOYSA-N	CC1CCC2(CCC(C)C2)C2(C)CC(C)(C(C)C)C2C1
pkc0060507	Predicted	2	C20H38	IVWAOPNEUHCYJZ-UHFFFAOYSA-N	CC(C)CCCC1(C)C(C)C(C)C2C1CCCC2(C)C
pkc0060508	Predicted	2	C20H40	GKKMGAMDNNEPBL-UHFFFAOYSA-N	CCCC(CCCCC1CCCC(C)(C)C1C)C(C)C
pkc0060509	Predicted	2	C20H34	MCZNLKVANMISPZ-UHFFFAOYSA-N	CC1CCC2CCC3CC(C4(C)CCC14)C2(C)C3(C)C
pkc0060510	Predicted	2	C20H34	MFXPLVLPAOASFU-UHFFFAOYSA-N	CC1CC2CC1CC1CCC3(C(C)CC3(C)C)C(C)C12
pkc0060511	Predicted	2	C20H36	NRQQGNIIKZQCIJ-UHFFFAOYSA-N	CC1CCC2C1CC(C1(C)CCCCCCC1)C2(C)C
pkc0060512	Predicted	2	C20H38	HEYTZLOKCACMKS-UHFFFAOYSA-N	CCC(C)C1CC(C)C(C2CCCCC(C)(C)C2C)C1
pkc0060513	Predicted	2	C20H38	XSGTZEAZGVZGHG-UHFFFAOYSA-N	CCC(C)CCC1CC(C)CC2(C)C1CCCC2(C)C
pkc0060514	Predicted	2	C20H38	IQIUNFDCJVPXRW-UHFFFAOYSA-N	CCCC1(C)CC2CCC(C(C)C)C2CCC1C(C)C
pkc0060515	Predicted	2	C20H36	NTNXTVHFTLUBMM-UHFFFAOYSA-N	CCC(C)C1CCC2(C)CCC3(C)C(C)CCCC23C1
pkc0060516	Predicted	2	C20H40	BCIRLXUYRKQHGG-UHFFFAOYSA-N	CCC(C)C(C)CC1CCCCC(C)(C)CCCC1C
pkc0060517	Predicted	2	C20H40	GLLDKGPUVYPPCM-UHFFFAOYSA-N	CC1CCCCC(C)(C)C(C(C)C)CC(C(C)C)CC1
pkc0060518	Predicted	2	C20H34	ICSQKYXIHJPHHR-UHFFFAOYSA-N	CC1CCC2(C)CC3CCC(C)C4(CCC1C24)C3(C)C
pkc0060519	Predicted	2	C20H36	IATGALZWEWCXFF-UHFFFAOYSA-N	CC(C)CC1(C)CCC12CCC1(C)CCC(C)CCC12
pkc0060520	Predicted	2	C20H34	INICEEMZNZARFG-UHFFFAOYSA-N	CC1CC2C3CC1CCC2C1(C)C(C)(C)CCCC31C
pkc0060521	Predicted	2	C20H38	AAMHOWUDSRTMHE-UHFFFAOYSA-N	CCC1CCC2CCCCC(C)C2CC(CC)C1(C)C
pkc0060522	Predicted	2	C20H40	QQXYYCGFRQHVQB-UHFFFAOYSA-N	CC(C)CC(C)C(C)(C)CCC(C)C1CCC(C)C1C
pkc0060523	Predicted	2	C20H38	DBIVTLPYRYRTBY-UHFFFAOYSA-N	CCC1CC2(C)CCC(C)CCC2C(CC(C)C)C1C
pkc0060524	Predicted	2	C20H36	WMHZEDWZPDXVJQ-UHFFFAOYSA-N	CCC1CCC2(C)C(C)CCC3C(C)CCC1CC32C
pkc0060525	Predicted	2	C20H38	STUCCPDBFLMVLN-UHFFFAOYSA-N	CCC1C(C)C(C)C(CC2C(C)CCCC2C)C1(C)C
pkc0060526	Predicted	2	C20H34	ZDVXPSOFHPRMIP-UHFFFAOYSA-N	CCC1(C)CCC2(C)C(CC3CC4CCC2C3C4C)C1
pkc0060527	Predicted	2	C20H38	RNXFSCGZZVJGMH-UHFFFAOYSA-N	CC(C)CCCC12CC(C)CCC(C)C1CCC(C)C2
pkc0060528	Predicted	2	C20H38	QZJWJINNTIPQCP-UHFFFAOYSA-N	CC(C)CCCC(C)CCCC1(C)C(C)CC2C(C)C21
pkc0060529	Predicted	2	C20H34	PTEVWLZDYSXZIX-UHFFFAOYSA-N	CC1CC2CC(C1)C1C2CCC2C(C)CCCCC21C
pkc0060530	Predicted	2	C20H38	DAHPNHGJFXHMRO-UHFFFAOYSA-N	CCC1(C)CCC(C)(C2CCC(C)(C)C2(C)C)C(C)C1
pkc0060531	Predicted	2	C20H38	AZGZDVQAEIWMPC-UHFFFAOYSA-N	CC(C)CC1CC(C)CCCC2(C)CCCCCC2C1
pkc0060532	Predicted	2	C20H32	IDTDXWCSMJECFJ-UHFFFAOYSA-N	CC1(C)CCCC2(C)C1CCC1CC34CC3(C)CC12C4
pkc0060533	Predicted	2	C20H38	XOLCJIANDRTCQS-UHFFFAOYSA-N	CCC1CCC2(CC(C)CCCC2C)CC(C(C)C)C1
pkc0060534	Predicted	2	C20H42	ZYOVLWXFKRFNIP-UHFFFAOYSA-N	CC(C)CCCC(C)CCC(C)CCCCC(C)(C)C
pkc0060535	Predicted	2	C20H40	XBQNWDMVRCRPDC-UHFFFAOYSA-N	CCCCC1CCC(C)CCCCC(C)CC(C)C1C
pkc0060536	Predicted	2	C20H36	UOZZFDCZYMGUTJ-UHFFFAOYSA-N	CCC(C)(C)C1CCC23CC(C)(CCCC2(C)C1C)C3
pkc0060537	Predicted	2	C20H42	CSYYZGAIQSNLEZ-UHFFFAOYSA-N	CCCCC(C)C(C)CCCCCCCCC(C)CC
pkc0060538	Predicted	2	C20H38	ZDCOBNSRFLKIHR-UHFFFAOYSA-N	CCCC1(C)CCC2(CC)CCC2(C(C)C)CC1CC
pkc0060539	Predicted	2	C20H36	AICBDIVIULYIKS-UHFFFAOYSA-N	CCC1(C)CC2(C1)C(C)CCCC1C2CCCC1(C)C
pkc0060540	Predicted	2	C20H38	JUTBOYSNMDNSFC-UHFFFAOYSA-N	CCC(C)C1CCC(C)CC1C1CC(C)(C(C)C)C1C
pkc0060541	Predicted	2	C20H36	GQYTVOMXPHYDAW-UHFFFAOYSA-N	CC1CCC2(CCC2C)CC2(C)CCC(C(C)C)(C1)C2
pkc0060542	Predicted	2	C20H36	VFGBNXJKAUSFLK-UHFFFAOYSA-N	CCC(C)C12CCC3(C)CCCC(C)(CCC1(C)C)C32
pkc0060543	Predicted	2	C20H38	OBLRXMMGSBEFBE-UHFFFAOYSA-N	CCC1(C2CCC(C(C)C)C2(C)CC)CCCC(C)C1
pkc0060544	Predicted	2	C20H34	JDQLPSZUOVUNAV-UHFFFAOYSA-N	CC12CCCC3(C1)C(C)(CC1C(C)(C)CCCC13C)C2
pkc0060545	Predicted	2	C20H36	YNERMHNWERNBCC-UHFFFAOYSA-N	CCC(C)C1CC2(C)C(C)CC3C2CC1C(C)C3(C)C
pkc0060546	Predicted	2	C20H40	ULQOLYGVOWDUCC-UHFFFAOYSA-N	CC(C)CCC(CCC(C)CCC1CCC1C)C(C)C
pkc0060547	Predicted	2	C20H36	ZCCLLZDSPDQGFJ-UHFFFAOYSA-N	CCC1CCC2C(C)(CCC3CC(C)(C)CCC32C)C1
pkc0060548	Predicted	2	C20H36	IULXLCHXZYTKGS-UHFFFAOYSA-N	CC(C)CCCC1C2CC(C)CC3(C2)C(C)CCC13C
pkc0060549	Predicted	2	C20H38	TVJHAMUVWLWPFL-UHFFFAOYSA-N	CC(C)CCCC1CC2(CCC(C)C2)C(C)CCC1C
pkc0060550	Predicted	2	C20H36	WOBIEKRVPWMPDN-UHFFFAOYSA-N	CC(C)C1CCC2C1CCCC1C(C)(C)CCCC21C
pkc0060551	Predicted	2	C20H36	OLQZRSCFJZESGR-UHFFFAOYSA-N	CC(C)C1CCC2(C)C3CCCC(C)(C)C2CCC3C1
pkc0060552	Predicted	2	C20H38	YUPNKZGIFYFQME-UHFFFAOYSA-N	CCCCC1(C)CCC2(CC(C)C)CCC2(C)C1CC
pkc0060553	Predicted	2	C20H40	WFUACZIPTNWSHO-UHFFFAOYSA-N	CCC(C)CCCC(C)C1(C)CC(C)C1CCC(C)C
pkc0060554	Predicted	2	C20H36	MGMSDORSHMFYIM-UHFFFAOYSA-N	CCC(C)(CC(C)(C)C)C1CC2C3CC1(CC)CC23C
pkc0060555	Predicted	2	C20H40	ZQTBFKKBZLDFAC-UHFFFAOYSA-N	CCC(C)CCCC(C)CCC(C)C1CCC(C)CC1
pkc0060556	Predicted	2	C20H36	GRYZOZGFEUKUSO-UHFFFAOYSA-N	CCC12CCC13CC(C)(C2)C(C)(C)C3CCCC(C)C
pkc0060557	Predicted	2	C20H34	XSGRZLZYNNCKKM-UHFFFAOYSA-N	CC1CCC2CC34C(CCCC3(C)C)CCC14C2(C)C
pkc0060558	Predicted	2	C20H40	PHJZAKJVSYKCLD-UHFFFAOYSA-N	CCC1CCC(C(C)C)CC(C(C)C)C(C)(CC)CC1
pkc0060559	Predicted	2	C20H38	DJLGUJBEMLFCNI-UHFFFAOYSA-N	CC(C)CCCC(C)C1CCC2(C)CCCCCC1C2
pkc0060560	Predicted	2	C20H38	UCNKWYBFWXXXDT-UHFFFAOYSA-N	CC(C)CCCC1(C)C2CCC(C)(C)CCCC(C)C21
pkc0060561	Predicted	2	C20H34	MAJOXORXTOZNFN-UHFFFAOYSA-N	CC1CCC23CC(CCC4C(C)(C)C(C)CC42C)C1C3
pkc0060562	Predicted	2	C20H38	LAVBUZNHTMWHMP-UHFFFAOYSA-N	CC(C)CCCC1(C)C(C)CC2C(C)CCCC(C)C21
pkc0060563	Predicted	2	C20H38	MTNJEQDSSOOSLB-UHFFFAOYSA-N	CC(C)C1CC2(C(C)C)CCC(C)C2CCC(C)C1C
pkc0060564	Predicted	2	C20H36	LNMCTQGYNGMYJJ-UHFFFAOYSA-N	CCC1CCC2CCCC3(C)CC2(CC1)CCC3(C)C
pkc0060565	Predicted	2	C20H40	TUXWRFOCNQSABB-UHFFFAOYSA-N	CCCC(C)CCC1(C)C(C(C)C)CCC1C(C)CC
pkc0060566	Predicted	2	C20H34	IHMRGOGJLQZRTB-UHFFFAOYSA-N	CC(C)C1CCC2(C)CC1CCC13CC1(C)CCCC23
pkc0060567	Predicted	2	C20H42	QCLPHJYIJIXMRB-UHFFFAOYSA-N	CCCCCC(C)C(CCC(C)C)CCC(C)C(C)C
pkc0060568	Predicted	2	C20H38	ZHZLTRWOBUFYPE-UHFFFAOYSA-N	CCC(C)CCC(C)(C(C)CC)C1CCCC2CCC21
pkc0060569	Predicted	2	C20H36	OQTUAYKBKRBPHV-UHFFFAOYSA-N	CC1CCC2C(CC1C)C(C)C1(CCCC1(C)C)C2C
pkc0060570	Predicted	2	C20H36	SBRJGVGKLWIPRB-UHFFFAOYSA-N	CCC1(C)CCC2(C)CC3(CCCC(C)C3)CCC2C1
pkc0060571	Predicted	2	C20H36	GYINASRNPSSBQZ-UHFFFAOYSA-N	CCC12CCC13CCC(C)(C2)C(C)C3CCCC(C)C
pkc0060572	Predicted	2	C20H36	CMFUFOZHCYMXPV-UHFFFAOYSA-N	CC1C(C)(C)CCCC1(C)C1CCC2(C)CC1(C)C2C
pkc0060573	Predicted	2	C20H36	UZIQOUPUBGMVJQ-UHFFFAOYSA-N	CCC1(C)CCC23CCCC(C)(C)C2(C)CC(C1)C3C
pkc0060574	Predicted	2	C20H36	IOCHBNHPEXEQME-UHFFFAOYSA-N	CCC(C)C1CC2(C)CCC3(C)C(C(C)C)CCC1C23
pkc0060575	Predicted	2	C20H36	WQODWQAZUMJSPU-UHFFFAOYSA-N	CC1C(C)(C)CCCC1(C)C12CCCC(C)(CC1)CC2
pkc0060576	Predicted	2	C20H36	QWNSCCAUSNUOBJ-UHFFFAOYSA-N	CC1CCC2CCC3(C)C(C)CCCC3(C)C2(C)CC1
pkc0060577	Predicted	2	C20H32	YEMFIRYEDDNYBE-UHFFFAOYSA-N	CC1(C)CCCC2(C)C1CCC13CC4C(CC4(C)C1)C32
pkc0060578	Predicted	2	C20H38	KNJLQYGKGZZJSF-UHFFFAOYSA-N	CCC12CCC1C(C)CCCC(C)CCC(C)(C)CC2
pkc0060579	Predicted	2	C20H36	JPLQLUOCKLQNDT-UHFFFAOYSA-N	CC1CC(C)CC2(C)C(CCC3C2CCCC3(C)C)C1
pkc0060580	Predicted	2	C20H38	FUQCNYCPLSKEEL-UHFFFAOYSA-N	CCC(C)(C)CC1C(C)CCC2(C(C)C)CCCC12C
pkc0060581	Predicted	2	C20H40	NDKINQYMSWYHCT-UHFFFAOYSA-N	CCC(C)CCC(C(C)CC)C1(C)CCCCC(C)C1
pkc0060582	Predicted	2	C20H34	BQPXWEUMDHNMFV-UHFFFAOYSA-N	CC1CC2CCC3(CC4CCC(C)C3(C1)C4(C)C)C2C
pkc0060583	Predicted	2	C20H38	FIBOHGHQDUIHBH-UHFFFAOYSA-N	CC1CCCCC(CCC(C)C2CCC(C)C2C)C1C
pkc0060584	Predicted	2	C20H40	NDMJCWLGLBSZRP-UHFFFAOYSA-N	CCC(C)CCCC(C)C(C)C1C(C)C(C)C(C)C1C
pkc0060585	Predicted	2	C20H38	HDWWFCUDNXGMFA-UHFFFAOYSA-N	CC1CCCC(C)C2CCC(C)C(CC1)C(C)(C)C2C
pkc0060586	Predicted	2	C20H38	DKAOSHFTFBBREE-UHFFFAOYSA-N	CCC1(C)CCC(C)C(CCC2C(C)CCCC2C)C1
pkc0060587	Predicted	2	C20H36	UMPCVXNEOODZAT-UHFFFAOYSA-N	CCC1(C)CCCC(C)(C)C1CCC1CC2CC2(C)C1
pkc0060588	Predicted	2	C20H42	FVBWJFVHXBKAJJ-UHFFFAOYSA-N	CCC(C)CCC(C)CCCC(C)CCCC(C)(C)C
pkc0060589	Predicted	2	C20H38	IEICKNPVMXLOEB-UHFFFAOYSA-N	CC(C)CCCC(C)CC1C2C(C)CCC12C(C)(C)C
pkc0060590	Predicted	2	C20H38	NAVKPQMKAMCSRU-UHFFFAOYSA-N	CC1CCCC(C)CC2C(C)CC2CC(C(C)C)CC1
pkc0060591	Predicted	2	C20H38	NKAGAZARWYJGAW-UHFFFAOYSA-N	CCC1C(C)CCC(C2(C)CCC(C)(C(C)C)C2)C1C
pkc0060592	Predicted	2	C20H38	RJSCSYFYCXQQNY-UHFFFAOYSA-N	CC1CCC(C)(C(C)C)CC(C)C2(CC1)CCC(C)C2
pkc0060593	Predicted	2	C20H34	SXWBLUVKTNHJSM-UHFFFAOYSA-N	CC1CCCC2(C)C3CC4CCCC3(CC4)CCC12C
pkc0060594	Predicted	2	C20H38	PZTPFHUOKJFSIH-UHFFFAOYSA-N	CCCC1(C)C(C(C)C)CCC2CCC(C)(CC)CC21
pkc0060595	Predicted	2	C20H38	UKYAVWFQBZIVQP-UHFFFAOYSA-N	CCC1CCCC(C)CCCC(C)CCC2C(C)C12C
pkc0060596	Predicted	2	C20H38	PIOBLNNJHGHPDN-UHFFFAOYSA-N	CC(C)CCC1C2CC(C)CCC(C)CCC(C2)C1C
pkc0060597	Predicted	2	C20H34	JKJYGVDEXYFJDZ-UHFFFAOYSA-N	CC1CC2CC3C(CCCC3(C)C)C3CCC1CC23C
pkc0060598	Predicted	2	C20H38	QAKCJQDQIUXJKK-UHFFFAOYSA-N	CC(C)CCCC(C)C1(C)CCCC2(CCCC2C)C1
pkc0060599	Predicted	2	C20H36	SQXSHNBJRBKHAK-UHFFFAOYSA-N	CCC1(C)CCC(C)C2C(C1)CC1(C)CCCCCC21
pkc0060600	Predicted	2	C20H36	MNLGJLLKHRZHFQ-UHFFFAOYSA-N	CC1CCC(C(C)C2CC3CC(C)C3(C)C2(C)C)CC1
pkc0060601	Predicted	2	C20H40	CGMVFEZUTPIMRA-UHFFFAOYSA-N	CCCCCCCC(C)CCC(C)C1CCC(C)C1C
pkc0060602	Predicted	2	C20H36	XVBUNGZMYRQOPL-UHFFFAOYSA-N	CCC1CC(C)C2(CCCC3C(C)(C)CCCC32C)C1
pkc0060603	Predicted	2	C20H38	OKIUQVJLMMVZGA-UHFFFAOYSA-N	CCC1CCCC2(C)CCC(C)(C)C2CC(C(C)C)C1
pkc0060604	Predicted	2	C20H36	OMZHOUOIRDGWEM-UHFFFAOYSA-N	CC1CC2CC3CCCC(C(C)C)C3CCC(C)C2C1
pkc0060605	Predicted	2	C20H40	HEVBKZBNWTVMQY-UHFFFAOYSA-N	CCC(C)CCC1C(C)C(C)C(C(C)(C)C)C1(C)CC
pkc0060606	Predicted	2	C20H36	OPEKAQBQOSOATO-UHFFFAOYSA-N	CCC1CCC2(C)CCCCC3(C)C(C)CC(C1)CC23
pkc0060607	Predicted	2	C20H36	XNZCXHNYZXNVHH-UHFFFAOYSA-N	CC1CCC2(CC1)CC(C)CC1(C)CCC(C(C)C)C12
pkc0060608	Predicted	2	C20H38	RBCUBYJNXDETRP-UHFFFAOYSA-N	CCC1CCC(C)CCC1(C)C1C(C)CCC1C(C)C
pkc0060609	Predicted	2	C20H38	DBUIBBKHQLBXRO-UHFFFAOYSA-N	CC(C)CCCC1CC2CCCC(C)CC2(C)CC1C
pkc0060610	Predicted	2	C20H38	VBNVZQUTNYDXSW-UHFFFAOYSA-N	CC(C)C1CCC2CC(C)C(C)CCC2C1(C)C(C)C
pkc0060611	Predicted	2	C20H36	UKKCSKAUTWFMFN-UHFFFAOYSA-N	CCCCC1CC2CCC3C(C(C)CCC3(C)C)C2C1
pkc0060612	Predicted	2	C20H36	VWYOLPCVWWKBGE-UHFFFAOYSA-N	CC1CCC2(CCC3(C)CCC(C(C)C)C3C2)C(C)C1
pkc0060613	Predicted	2	C20H40	ODIJQPSUALOXCS-UHFFFAOYSA-N	CCC(C)CCCC(C)CCC1(C)CCC(C)(C)C1C
pkc0060614	Predicted	2	C20H32	LUHGLYCMKRXVFG-UHFFFAOYSA-N	CC1C(C)(C)CCCC12CCC13CC4C(CC12)C4(C)C3
pkc0060615	Predicted	2	C20H36	WIUYTOLFDRAFLC-UHFFFAOYSA-N	CCC12CCC13C(C)CCC(C(C)CC(C)C(C)C)C23
pkc0060616	Predicted	2	C20H42	VELDMGUJXINURD-UHFFFAOYSA-N	CCC(C)CCC(C)(C(C)CC)C(CC)CCC(C)C
pkc0060617	Predicted	2	C20H36	JLQYHBMXUVGCTQ-UHFFFAOYSA-N	CCC1CCC2(C)C(C)CC3C(C)CCC1(C)CC32C
pkc0060618	Predicted	2	C20H38	BKHCAWRYEBKNBP-UHFFFAOYSA-N	CCCC1CCC(C)CCC(C)CC2CCC(C)C2C1
pkc0060619	Predicted	2	C20H36	HFJONBQWUYIWQX-UHFFFAOYSA-N	CC(C)(C)C1CC2CCC3C(CCCCC3(C)C)C2C1
pkc0060620	Predicted	2	C20H38	PCLQIDUGRXJJDU-UHFFFAOYSA-N	CCCC1CCC(C)C1CCC1(C)CCCC(C)CC1
pkc0060621	Predicted	2	C20H38	NFRPAMPPNPQUHM-UHFFFAOYSA-N	CC1CCCCCCCC2CC(C(C)C)C(CC1)C2C
pkc0060622	Predicted	2	C20H40	HDQIQDDBPMHBOG-UHFFFAOYSA-N	CCC(C)CCCC(C)(C)CCC1(C)CCCCC1C
pkc0060623	Predicted	2	C20H32	YFJWJVAHDFKSCT-UHFFFAOYSA-N	CC1(C)CCCC2(C)C1CCC1CC3C4C3(C)CC42C1
pkc0060624	Predicted	2	C20H36	HJBNGMLGFIHPHB-UHFFFAOYSA-N	CCC12CCCC1C(C)C1CCC(C(C)C)CC1CC2
pkc0060625	Predicted	2	C20H36	YDEJQKMKMFEFIH-UHFFFAOYSA-N	CC1CC2C(C)CC1CCC2C1(C)CCCC(C)(C)C1
pkc0060626	Predicted	2	C20H38	YJVOLZDNOURIIE-UHFFFAOYSA-N	CCC1CC(C(C)C)CCC1CCC1CCC(C)(C)C1
pkc0060627	Predicted	2	C20H40	QLJFTESULBGPOW-UHFFFAOYSA-N	CCCC(C)CCC(CC)CC1C(C)CCC(C)C1C
pkc0060628	Predicted	2	C20H40	KBLPHJPQTDYUQX-UHFFFAOYSA-N	CCCCC(CCC(C)C1CC(C)CC1CC)C(C)C
pkc0060629	Predicted	2	C20H34	VZQAJAXTQBSFOC-UHFFFAOYSA-N	CC1C2CC3C(C)(CC12)CC1(C)C(C)(C)CCCC31C
pkc0060630	Predicted	2	C20H36	XNXIZPWJERRHMG-UHFFFAOYSA-N	CCC12CCC3(C)CCCCCC3CC1(C(C)C)CC2
pkc0060631	Predicted	2	C20H38	HKWQBVOUPMWEQC-UHFFFAOYSA-N	CC(C)C(C)CCC1CCCC2(C(C)C)CCCC2C1
pkc0060632	Predicted	2	C20H36	RXKZIYPETVRDQQ-UHFFFAOYSA-N	CCC1CCC2(C)CCC(C2)C2(C)CCC(C(C)C)C12
pkc0060633	Predicted	2	C20H36	DISFYRKAWSCHAT-UHFFFAOYSA-N	CC1CCC2C(CCC2(C)C(C)C)CC2C(C)CCC12
pkc0060634	Predicted	2	C20H38	HRPAREFBJYDJDY-UHFFFAOYSA-N	CC1CCC2CC1(C)CC(C(C)(C)C)CCCC2(C)C
pkc0060635	Predicted	2	C20H38	GNVGWNRSOUIJKG-UHFFFAOYSA-N	CCC(C)C1CCCC(C)(CC)C2CCC(C)C(C)C12
pkc0060636	Predicted	2	C20H38	RZPSMBIUFCCNIP-UHFFFAOYSA-N	CCCC1C(C(C)C)CCC2CC(CC)C(C)CC21C
pkc0060637	Predicted	2	C20H38	VQQAQYLEASGMRK-UHFFFAOYSA-N	CCCCCC1(C)CCC2C(C)CC(C(C)C)C2CC1
pkc0060638	Predicted	2	C20H38	FSYFOTDSTMBNJD-UHFFFAOYSA-N	CCC1(C)C2CCC(C)CC(CCC1C(C)(C)C)C2C
pkc0060639	Predicted	2	C20H32	KBGSVEUNZZOJBJ-UHFFFAOYSA-N	CC1C2CC3C(C)(C)CCCC3(C)C3CC4C(CC23)C14
pkc0060640	Predicted	2	C20H38	CDYNZASATRVRNS-UHFFFAOYSA-N	CC1CCCCC(C)CC2C(C1)CC(C)CC2C(C)C
pkc0060641	Predicted	2	C20H38	AHLPLNPXCDUDCH-UHFFFAOYSA-N	CC1CCCC2(C)CCCCC(C)(C)CCCC2(C)C1
pkc0060642	Predicted	2	C20H38	VBNAKGXYLPWWIW-UHFFFAOYSA-N	CCC1CCC(C)CCC2(C)CCCC(C(C)C)C2C1
pkc0060643	Predicted	2	C20H36	YUSZKTCEXCSJOV-UHFFFAOYSA-N	CC(C)CCC(C)(C)C1CC(C)CC23CCC(C)C2C13
pkc0060644	Predicted	2	C20H38	CZFIAEBQHYGNKY-UHFFFAOYSA-N	CC(C)CC(C)C1(C)CCC2(C)CC(C)CCCC2C1
pkc0060645	Predicted	2	C20H40	UYFLZELUASCCTN-UHFFFAOYSA-N	CCCCCCC1CCCC(C)C1(C)CCC(C)CC
pkc0060646	Predicted	2	C20H38	WPRDJUMNNFLBIT-UHFFFAOYSA-N	CC(C)CCCC1(C)C2CCC(C)CC(C)C21C(C)C
pkc0060647	Predicted	2	C20H40	QOJRQSUQUJGDNL-UHFFFAOYSA-N	CCC1CCC(C)CC(C(C)CC)CC(C(C)C)CC1
pkc0060648	Predicted	2	C20H38	MYLYDPAJVWNVDK-UHFFFAOYSA-N	CCC1CCC(C)CCCC2C(C)CCC(C(C)C)C12
pkc0060649	Predicted	2	C20H36	FZWSABHORAJBHQ-UHFFFAOYSA-N	CCC(C)CCC1(C)C(C)CCC2C3CCC1C2C3C
pkc0060650	Predicted	2	C20H38	DGBMYPJPZPMYSZ-UHFFFAOYSA-N	CC(C)CCCC1(C)CCC2(C)C(C)CC(C)CC2C1
pkc0060651	Predicted	2	C20H38	JNFSVBTXWAMYJK-UHFFFAOYSA-N	CC1CCCC(C)CCC2(C(C)C)CCC(CCC1)C2
pkc0060652	Predicted	2	C20H38	AZWOMUUKECWUIK-UHFFFAOYSA-N	CC1CCC(C2CC(C)(C)CCCC2C)C(C)(C)CC1
pkc0060653	Predicted	2	C20H36	NGWKNBOFSWVBAD-UHFFFAOYSA-N	CCC(C)CCC(C)C12CCCCC13CC3(C)CCC2
pkc0060654	Predicted	2	C20H40	YMZKWQQFVBOJIG-UHFFFAOYSA-N	CCC(C)CCCC(CC)CC1(C)CCC(C)C(C)C1
pkc0060655	Predicted	2	C20H36	WCDXVQBUNABINM-UHFFFAOYSA-N	CCC12CCC3C1C(C(C)C2C)C3(C)CCCC(C)C
pkc0060656	Predicted	2	C20H38	RVFDHVJUNMINKL-UHFFFAOYSA-N	CC(C)CCC1(C)CCC2(C)CCC2(CC(C)C)C1C
pkc0060657	Predicted	2	C20H36	KYPBFEMVABZXKK-UHFFFAOYSA-N	CC(C)CCC(C)C1C2CCC(C)C3CCCC1(C)C32
pkc0060658	Predicted	2	C20H34	YBTHUEXSRLFGEK-UHFFFAOYSA-N	CC1CCC2(CCC3C(C)(C)CCCC32C)C2CCC12
pkc0060659	Predicted	2	C20H38	AWWTXSVNGOJJCM-UHFFFAOYSA-N	CCC1CC(C)C2C(C)CCC(C)(C(C)C)C2C(C)C1
pkc0060660	Predicted	2	C20H36	XURYNXVLVZMYLA-UHFFFAOYSA-N	CCCC(C)(C)C1CC23CC(C)C(CCC2(C)C1C)C3
pkc0060661	Predicted	2	C20H34	BJWRUAPHKMFKDV-UHFFFAOYSA-N	CC(C)C1CCC23CC4C(CC4(C)C)C2(C)CCCC13
pkc0060662	Predicted	2	C20H38	JJTSJZAHEGQTQO-UHFFFAOYSA-N	CCC(C)CC1C(C)C(C)(C)C2CCC(C)C(C)(C)C12
pkc0060663	Predicted	2	C20H38	VFIZQMQYUBNMPX-UHFFFAOYSA-N	CCC(C)CCC1(C)CCCC2(CCCC2(C)C)C1C
pkc0060664	Predicted	2	C20H38	KZEYGHZKQGIVCQ-UHFFFAOYSA-N	CCC1CC(C)(CC)CCC1(C)C1CCC(C)(C)C1C
pkc0060665	Predicted	2	C20H36	QLUXCNOXXDFXAY-UHFFFAOYSA-N	CC(C)C1CC23CCC(C)(C(C)C)C2CCC3(C)C1C
pkc0060666	Predicted	2	C20H36	ARFRNSYHKTVRAJ-UHFFFAOYSA-N	CCC1CCC(C)C2(CCC3C(C(C)C)CCC32C)C1
pkc0060667	Predicted	2	C20H42	AYQJNMYZMNJNRG-UHFFFAOYSA-N	CCC(C)CC(CC(C)CC)CC(C)CCCC(C)C
pkc0060668	Predicted	2	C20H38	NQJKZGHRRBCZAS-UHFFFAOYSA-N	CCC1(C)CCC(C)(CCC2(C)CCCCC2C)CC1
pkc0060669	Predicted	2	C20H36	QXVOXQOLJTUEQU-UHFFFAOYSA-N	CCC12CCCC(C)C1CCC1(C)CCCC(C)C1C2
pkc0060670	Predicted	2	C20H38	NLAMTAAZVCPFKL-UHFFFAOYSA-N	CCC1CCCC2C(C(C)C)CCC2(C)CC1C(C)C
pkc0060671	Predicted	2	C20H38	ACDQZRNOXLVGOQ-UHFFFAOYSA-N	CCC(C)(C)C1CCC2C(C)CC(C)CCC2C1(C)C
pkc0060672	Predicted	2	C20H38	YFMDXLANGMRKCQ-UHFFFAOYSA-N	CCC(C)(C)CC1CCC2(CCCC2(C)C)C(C)C1C
pkc0060673	Predicted	2	C20H36	CJTFBWNPNONMME-UHFFFAOYSA-N	CC(C)C1CCC2(C(C)C3CCC(C)C3C)CCC12C
pkc0060674	Predicted	2	C20H36	CSYLWJCEBYXYFD-UHFFFAOYSA-N	CC1CCCCC23CCCC(C)(C)CC2(C)CCC3C1
pkc0060675	Predicted	2	C20H40	OMSDDCLTUBSROX-UHFFFAOYSA-N	CC(C)CCCC(C)CCC1(C(C)C)CCC(C)(C)C1
pkc0060676	Predicted	2	C20H38	AHMWXYXKOQTQNB-UHFFFAOYSA-N	CCC(C)CCC1C2(C)CCCC(C)C1(C)CCC2C
pkc0060677	Predicted	2	C20H34	BCFSTAYFUHOYHA-UHFFFAOYSA-N	CCC12CCC3C(C1)(C2)CC1(C)C(C)(C)CCCC31C
pkc0060678	Predicted	2	C20H34	LISXBRQVLHDOQZ-UHFFFAOYSA-N	CC1CCC2(C)C3CC(CCC2C1C)C1CC3CC1C
pkc0060679	Predicted	2	C20H38	XMASRFQJGZTQDG-UHFFFAOYSA-N	CC1CCC(C2(C)CCCC(C)C2(C)C)C(C)CC1C
pkc0060680	Predicted	2	C20H36	NBCMNOFZIHOENK-UHFFFAOYSA-N	CC1CCC2C(C(C)C)CCC2(C)C2CC(C)CC2C1
pkc0060681	Predicted	2	C20H38	SSEDSMMGUHKUSI-UHFFFAOYSA-N	CCC(C)CCC1(C)CCC2(CCCC2(C)C)CC1C
pkc0060682	Predicted	2	C20H38	DBROSICYYQMKLU-UHFFFAOYSA-N	CC(C)CC1CCC(C)C12CCC(C)CCCC(C)C2
pkc0060683	Predicted	2	C20H38	KWDRZQPXBJVNRZ-UHFFFAOYSA-N	CCC1(C)CCC2(CC)C(C)C(CCC2C(C)(C)C)C1
pkc0060684	Predicted	2	C20H38	ISFSBQOWLGQTMX-UHFFFAOYSA-N	CCC(C)C(CC)C1CCC2C(C)CCCCC2(C)C1
pkc0060685	Predicted	2	C20H38	NIDXACZKUGLUEY-UHFFFAOYSA-N	CCC1CCC(C(C)C)CC2(CCCC2C)C(C)CC1
pkc0060686	Predicted	2	C20H38	DHKYLXOWJGYRCC-UHFFFAOYSA-N	CC1CC2C(CCCC2(C)C)C(C)(CCC(C)(C)C)C1
pkc0060687	Predicted	2	C20H36	QBCMMNPBZCRPLO-UHFFFAOYSA-N	CCC1C(C)CC23C(C)CCCC2(C)CCC13C(C)C
pkc0060688	Predicted	2	C20H40	UYRYTDNWVCJVTR-UHFFFAOYSA-N	CCCCCC1C(C)CCC(C)(CCC(C)CC)C1C
pkc0060689	Predicted	2	C20H40	FCKLRVOZHIVDGE-UHFFFAOYSA-N	CCC(C)CCC(CC1C(C)C(C)C1C(C)C)C(C)C
pkc0060690	Predicted	2	C20H38	QJPSHWMTDBKATM-UHFFFAOYSA-N	CCCCC1CCC(C)(C)CC2C(C(C)C)CCC12C
pkc0060691	Predicted	2	C20H36	CNGAYMLWKGLOSR-UHFFFAOYSA-N	CC1CCC2C(C)C(C)(C1)CC1C(C(C)C)CCC12C
pkc0060692	Predicted	2	C20H36	PURUJHOBSGGLAA-UHFFFAOYSA-N	CC1CCC2(CCC3(C)CCC(C(C)C)C32)C(C)(C)C1
pkc0060693	Predicted	2	C20H36	JMYXNIUWEJMLLF-UHFFFAOYSA-N	CCC1(C)CCC2(C)C(CCC23CC(C)(C)CC3C)C1
pkc0060694	Predicted	2	C20H36	CYDHNLCZOLJUBJ-UHFFFAOYSA-N	CCC1CCC2C(C)C(C)C3(C)CCC(C)C(C)(C1)C23
pkc0060695	Predicted	2	C20H38	WLJXDRCWTNYRBU-UHFFFAOYSA-N	CC1CCCC(C)CCC2(C)CCC(CC1)CC(C)C2
pkc0060696	Predicted	2	C20H36	KQODBEXAQINBLJ-UHFFFAOYSA-N	CCC(C)CCC1(C)C(C)CCC23CCC2C(C)CC13
pkc0060697	Predicted	2	C20H36	BSQPPKMUGMPCNY-UHFFFAOYSA-N	CCC1(C)C2CCCC(C)(C)C2CCC12CCCCC2
pkc0060698	Predicted	2	C20H36	DEBYKSCTDUAMJB-UHFFFAOYSA-N	CC(C)C1CC2(C)CCCC(C)(CCC13CCC3C)C2
pkc0060699	Predicted	2	C20H36	VAHZZEVNMTZFOH-UHFFFAOYSA-N	CC(C)C1CCC2(CC1)CCC1C(CCC(C)C1C)C2
pkc0060700	Predicted	2	C20H38	GUILFDFCOQVBKL-UHFFFAOYSA-N	CCC(C)(C)CC1(C)C(C)CC(C)C2C(C)CCCC21
pkc0060701	Predicted	2	C20H40	IFMLJFYIQOUPSC-UHFFFAOYSA-N	CC(CCC(C)C(C)C)CCC1C(C)CCC(C)C1C
pkc0060702	Predicted	2	C20H38	OTVXUYCGDASHFW-UHFFFAOYSA-N	CC1CCCC(C(C)C)CC2C(C)CCCC2C(C)C1
pkc0060703	Predicted	2	C20H36	UUEGXKTWKJJICE-UHFFFAOYSA-N	CCC1(C)CCC(C)C2CCC(C)C3CC(C)(C)C3C21
pkc0060704	Predicted	2	C20H36	BHLUFPQUCVFNDS-UHFFFAOYSA-N	CC1CCC2C(C)CC3(CC(C)(C)C)C(C)CCC1C23
pkc0060705	Predicted	2	C20H36	MNUUGNFXGQFVSR-UHFFFAOYSA-N	CC1CC2CC1CC1CCC(C)C(C)(C)CCCCC12
pkc0060706	Predicted	2	C20H36	YIFIUKLOEWQRQA-UHFFFAOYSA-N	CC(C)CCCC1C2CC3(CCC2C)C(C)CC(C)C13
pkc0060707	Predicted	2	C20H40	BHYRYVOVLITIGI-UHFFFAOYSA-N	CC(C)CCCCCCCCC(C)C1(C)CC(C)C1C
pkc0060708	Predicted	2	C20H38	HGOZTLURFXXDJT-UHFFFAOYSA-N	CCC1CCC(C)CCC2CCC(C)C(C)(CC1)CC2
pkc0060709	Predicted	2	C20H36	AQAXDUXCPOCQQQ-UHFFFAOYSA-N	CCC1(C)CCC23CCCCCC2(C)CCC(C1)C3C
pkc0060710	Predicted	2	C20H36	RDMLVHBUCCBRML-UHFFFAOYSA-N	CC(C)C1CCC2(C)C1CC(C)C1CCCCCCC12
pkc0060711	Predicted	2	C20H36	ZQZYLBMVUCTZGH-UHFFFAOYSA-N	CC(C)C1CCCC2(C)CCCCC3CCC(C)C3C12
pkc0060712	Predicted	2	C20H36	HJYKDRLUZBDDCY-UHFFFAOYSA-N	CCC(C)C1CC2C(C)(C)CCCC3C(C)(C)CCC132
pkc0060713	Predicted	2	C20H42	FBECIGUYTGGHEK-UHFFFAOYSA-N	CCCCCCCCC(C)CCC(C)CCCC(C)C
pkc0060714	Predicted	2	C20H38	LKPLTEWSGWWSQR-UHFFFAOYSA-N	CCC1CCCC(C)C(CCC2CCCCC2(C)C)C1
pkc0060715	Predicted	2	C20H36	UQJYPKXJMDUJFZ-UHFFFAOYSA-N	CC(C)C1CCCC(C)C2C(CC1)CC1CC2CC1C
pkc0060716	Predicted	2	C20H36	VPIPDAKJYJUPPZ-UHFFFAOYSA-N	CCC1C(C)CCC23CC(C)(C(C)C)C(CCC12)C3C
pkc0060717	Predicted	2	C20H36	UZZPMLLWFJSPFJ-UHFFFAOYSA-N	CCC(C)C1CC2CC(C1)C1C(C)CCC(C)(C)C1C2
pkc0060718	Predicted	2	C20H34	DCZRIUMGTDGZPL-UHFFFAOYSA-N	CC1C2CCC3C(C)(CC4C(C)(C)CCCC43C)C1C2
pkc0060719	Predicted	2	C20H34	XVYRWCLEXQUTNU-UHFFFAOYSA-N	CC(C)C1CC2CC3C(C)CCC3C3CCC1(C)C23C
pkc0060720	Predicted	2	C20H36	ZKQCMWVWCOOKAN-UHFFFAOYSA-N	CCC(C)C1CC2(C)C(C)CCCC3C(CC)CCC132
pkc0060721	Predicted	2	C20H38	UGBXKCCAORCFCY-UHFFFAOYSA-N	CC(C)C1CCC(C)C2CCC(C)(C)C(C)C(C)CC12
pkc0060722	Predicted	2	C20H38	ZMJXYCJCOYHTOW-UHFFFAOYSA-N	CC(C)C1CC(C)(C)CCC2C(C)CCC2C(C)(C)C1
pkc0060723	Predicted	2	C20H34	CWWBKFXWJIPCNN-UHFFFAOYSA-N	CCC1(C)CC(C)C2CC3CCCC4(C)CC34CCC21
pkc0060724	Predicted	2	C20H38	UHGCNCUZQPMSJH-UHFFFAOYSA-N	CCC(C)C1CC2(C)CC1C(CCCC(C)C)C2(C)C
pkc0060725	Predicted	2	C20H38	ZCOMUWMUSKOSOF-UHFFFAOYSA-N	CC1CCC2(C)C(C)CCC(CCC(C(C)C)C1)C2C
pkc0060726	Predicted	2	C20H38	AVBNRWLIWAVKOT-UHFFFAOYSA-N	CCC1(C)CCC(C)C(C)C1C1(C)CCC(C(C)C)C1
pkc0060727	Predicted	2	C20H34	FOGMQWYUGLCGQB-UHFFFAOYSA-N	CCC12CCC3(CCC4C(C)C3(CCCC4(C)C)C1)C2
pkc0060728	Predicted	2	C20H40	CMKFEDVZCQQBIM-UHFFFAOYSA-N	CCCCCCC1(C)C(C)CCC(CCC(C)C)C1C
pkc0060729	Predicted	2	C20H38	WHLPOABTKYEKFC-UHFFFAOYSA-N	CCCCCC1(C)CCC2CCC(C)C(C1C)C2(C)C
pkc0060730	Predicted	2	C20H38	DMPAICIRLIAMCM-UHFFFAOYSA-N	CCCCCCC1C(CC)CC2C(C)(C)CCCC12C
pkc0060731	Predicted	2	C20H42	NTAFJIVLUUZYSA-UHFFFAOYSA-N	CCC(CC)CCC(C)CCC(C)(C(C)C)C(C)CC
pkc0060732	Predicted	2	C20H34	FICDIUVJCOATEO-UHFFFAOYSA-N	CC1CCC23CCC4C(C(C)CCC4(C)C)C2CC1C3
pkc0060733	Predicted	2	C20H42	QAVQMLHSYDQIOB-UHFFFAOYSA-N	CCC(C)CCC(C(C)CC)C(C)(C)CC(C)(C)CC
pkc0060734	Predicted	2	C20H38	LQWOFOMZLWHXLL-UHFFFAOYSA-N	CCC1CCC2(CC(C)CCCC(C)C)CCC2(C)C1
pkc0060735	Predicted	2	C20H38	XVPRBLSKAZIAQM-UHFFFAOYSA-N	CCC(C)CCC1(C)C(C)CCC2CC(C)CC21CC
pkc0060736	Predicted	2	C20H36	XYVAKJHMYSGMAH-UHFFFAOYSA-N	CC1CCCC2C(CCC3CC(C(C)C)CCC32C)C1
pkc0060737	Predicted	2	C20H38	IWMPNLNMPKOCET-UHFFFAOYSA-N	CC(C)CCCC1(C)CCC2CC(C)CCCC2C1C
pkc0060738	Predicted	2	C20H38	QSLXZRPBMHZMFB-UHFFFAOYSA-N	CC1CCCCC(C)C(C)C2CCC(C)C(C1)C2(C)C
pkc0060739	Predicted	2	C20H38	XQETYHZIOJSCTC-UHFFFAOYSA-N	CC(C)CCCCC1(C)CCCC2CCC(C)CCC21
pkc0060740	Predicted	2	C20H36	KIBHDAYBMJGTFT-UHFFFAOYSA-N	CCCC(C)C1C(C)C2CCC(C)C3CCC(C)C1C32
pkc0060741	Predicted	2	C20H36	DRNMZWFJABIOPE-UHFFFAOYSA-N	CCC12CC3(C(C)C)CCC(C)C3CCC1(C)CC2C
pkc0060742	Predicted	2	C20H36	ACSBBLYYXXXMLW-UHFFFAOYSA-N	CCC1CCC23CCCC(C)(C)C(C(C)C2C1C)C3C
pkc0060743	Predicted	2	C20H38	NBBKITIBPNICDV-UHFFFAOYSA-N	CCCCC(C(C)CCCC(C)C)C1C2CC(C)CC21
pkc0060744	Predicted	2	C20H38	GBFNBCKXGRFVIY-UHFFFAOYSA-N	CC1CCCC(C)C(C)CC(C)C2CC(C)CC(C1)C2
pkc0060745	Predicted	2	C20H38	FZOKJQUFMMOHJW-UHFFFAOYSA-N	CC(C)CCCC(C)C1CCC(C)C(C2CCC2C)C1
pkc0060746	Predicted	2	C20H38	IBNRUPWNLNCCMI-UHFFFAOYSA-N	CCC1(C)CCCC(C)C1CC1CCCC(C)C1(C)C
pkc0060747	Predicted	2	C20H34	UQCHRSOEVBIMDV-UHFFFAOYSA-N	CC1C2CC(C2)C2CC3(C)CCCC(C)(C)C3CCC12
pkc0060748	Predicted	2	C20H38	QTNOYJHISQPVEY-UHFFFAOYSA-N	CCC(C)CCCC1CCC2CC(C)(CC)CCC12C
pkc0060749	Predicted	2	C20H40	YXEWMXGYLSZARW-UHFFFAOYSA-N	CCCCCCC(C)C1CCC(C)C(C)C(C(C)C)C1
pkc0060750	Predicted	2	C20H34	NENXWSDUTGSXKH-UHFFFAOYSA-N	CCC12CC3C(CC1C1(C)CCC(C)C(C)C1)C3(C)C2
pkc0060751	Predicted	2	C20H38	XHCPWQBYRMEIQM-UHFFFAOYSA-N	CCCC1(CCC)CCC2C(C)(C)CCCC2(C)C1C
pkc0060752	Predicted	2	C20H36	ZUXGRIYVAKSNCU-UHFFFAOYSA-N	CCC(C)C1CC2CCCC3C(C)(C)CCC3(C)C2C1
pkc0060753	Predicted	2	C20H36	CLYCYYGPEDZOEF-UHFFFAOYSA-N	CC(C)CC1CCC2C1CCC1(C)C2CCCC1(C)C
pkc0060754	Predicted	2	C20H40	ZMDKUDNWYJIISQ-UHFFFAOYSA-N	CCC(C)C1CCC(C)(CC)C(C(C)C)CCC1(C)C
pkc0060755	Predicted	2	C20H40	LLTYNMMTNHZVQA-UHFFFAOYSA-N	CC(C)CCC(C)CC1CCC(C)CCCC(C)(C)C1
pkc0060756	Predicted	2	C20H40	FNARRHSSILOSCX-UHFFFAOYSA-N	CCC1(C)CCCC(C)CCC(C(C)C)CC(C)(C)C1
pkc0060757	Predicted	2	C20H36	JGBKRVKPHDSHRP-UHFFFAOYSA-N	CC(C)CCCC1(C)CCCC23CCC(CC(C)C2)C13
pkc0060758	Predicted	2	C20H36	BJUQQCNQBQNKQU-UHFFFAOYSA-N	CCC(C)C1CC2(C)C(C)CCCC3C(C)CCCC312
pkc0060759	Predicted	2	C20H36	BLRPXCLPPXJDQK-UHFFFAOYSA-N	CCC1CCC2(CC1)CCC1C(C)C(CCC1(C)C)C2
pkc0060760	Predicted	2	C20H38	LDLYXKJSNWNKQB-UHFFFAOYSA-N	CC(C)CCCC(C)CC(C)C1(C)C2CCC1(C)CC2
pkc0060761	Predicted	2	C20H36	FDBHLMQRESPCCF-UHFFFAOYSA-N	CCC(C)C1(C)CCC2CC3CC(CC3C)C2C1(C)C
pkc0060762	Predicted	2	C20H40	LFNCSNJSPWIULM-UHFFFAOYSA-N	CC(C)CCCC(C)C1(C)C(C)CCCCC(C)C1C
pkc0060763	Predicted	2	C20H38	XXCVMONFSLUDMW-UHFFFAOYSA-N	CC1CCC(C(C)C)CC2(C)CCC(C)C(C)C2CC1
pkc0060764	Predicted	2	C20H36	IVLNCQNDDNZLFU-UHFFFAOYSA-N	CC1CCCC(C)C1C1CCC2C(C)CCC21C(C)C
pkc0060765	Predicted	2	C20H40	COKYNAQOWLORPG-UHFFFAOYSA-N	CC(C)CCCC(C)CCCC(C)CC1CCCCC1
pkc0060766	Predicted	2	C20H36	MUCHJNNDBSGVRO-UHFFFAOYSA-N	CCC(C)CC12CCC(C)(C)C3CCC(C)C(C1C)C32
pkc0060767	Predicted	2	C20H40	UORQGNSAEQRWLN-UHFFFAOYSA-N	CCC(CCC(C)C)CC1CCC(C)CCC1(C)CC
pkc0060768	Predicted	2	C20H38	YCJNCBWIGWXDND-UHFFFAOYSA-N	CCC12CCCC(C)CC1(C(C)CCCC(C)C)CC2
pkc0060769	Predicted	2	C20H38	FAZIQYJYGXJNHW-UHFFFAOYSA-N	CC1CCC2C(C)C(C)CC(C)C2CC(C)(C(C)C)C1
pkc0060770	Predicted	2	C20H38	NSWKHPZFPMBFMA-UHFFFAOYSA-N	CCC1(C)CCC2C(C(C)CCCC(C)C)CCC21C
pkc0060771	Predicted	2	C20H38	OOYPTEYNJVMWGL-UHFFFAOYSA-N	CC(C)CCC1CC2CCC(C)CCC2(C)C(C)C1C
pkc0060772	Predicted	2	C20H38	ZMWNLIUGBZRIAG-UHFFFAOYSA-N	CCC1CCC(C)CCC1(C)C1(C)CCCC(C)(C)C1
pkc0060773	Predicted	2	C20H38	CLUIPEWXBFCJAQ-UHFFFAOYSA-N	CCC(C)CC1(C)CCC2C(CCCC2(C)C)C1(C)C
pkc0060774	Predicted	2	C20H40	FWVXLSHEYAGQLN-UHFFFAOYSA-N	CC1CCCC(C)CC(C(C)C)CCC(C)(C)CCC1
pkc0060775	Predicted	2	C20H42	FHZUZEUORVCDHP-UHFFFAOYSA-N	CCCCCCCC(C)(CCCCC)CCCC(C)C
pkc0060776	Predicted	2	C20H38	HBWMDFTZYKTNSJ-UHFFFAOYSA-N	CCC1(CCCC(C)C)CCC2(C)CCC(C)(C)CC21
pkc0060777	Predicted	2	C20H38	OVHYQMPAAWUPEH-UHFFFAOYSA-N	CCC1(C)CCC(C)(C2CCC(C)(C)C2(C)CC)CC1
pkc0060778	Predicted	2	C20H34	FPCKCGWXULQGPQ-UHFFFAOYSA-N	CC(C)C12CCCC1(C)CC13CCC(C)(CC1)C3CC2
pkc0060779	Predicted	2	C20H40	DFYSFGSXNKFMJY-UHFFFAOYSA-N	CCCCCC(C)(CC)CCC(C)C1CCC(C)CC1
pkc0060780	Predicted	2	C20H36	JHSBLQVGULULHW-UHFFFAOYSA-N	CC1CCC2(C)CCC3CC2(CCCC3C(C)C)CC1
pkc0060781	Predicted	2	C20H40	KCHGYFQHWZKLKL-UHFFFAOYSA-N	CCC1(CCC(C)C(C)CCCC(C)C)CCC(C)C1
pkc0060782	Predicted	2	C20H36	CNJBDZIUHVBYNS-UHFFFAOYSA-N	CCC1(C)CC2C(C)C3(C)C(C)CCCC3C2(C)C1C
pkc0060783	Predicted	2	C20H36	XDCGBOASJWGNFH-UHFFFAOYSA-N	CC1CCC2C(CC1C)C(C)C1(C)C2CCCC1(C)C
pkc0060784	Predicted	2	C20H40	ZWZPZUGIBOSFCS-UHFFFAOYSA-N	CCC(C)C1CCC(C)C(C)C(C(C)C)C1CC(C)C
pkc0060785	Predicted	2	C20H38	RDGAHYMDKUGTJD-UHFFFAOYSA-N	CCCC1CCC(C)CCCC2CCCC(C)C2(C)C1
pkc0060786	Predicted	2	C20H40	IFBQTWGQKHSENQ-UHFFFAOYSA-N	CC(C)CC(C)CC1(C)CCC(C)CCCC(C)CC1
pkc0060787	Predicted	2	C20H36	VMHHYXNPIPWGET-UHFFFAOYSA-N	CC1(C)CCCC2(C)CC3CCCC(CCCCC12)C3
pkc0060788	Predicted	2	C20H38	WRANIFGCZYBSRF-UHFFFAOYSA-N	CC(CCC1C(C)CCC(C)C1C)CC1(C)CCC1C
pkc0060789	Predicted	2	C20H40	LTHCYUTTXVORIV-UHFFFAOYSA-N	CCC1CCCC(C)CCC(C(C)CC(C)C(C)C)C1
pkc0060790	Predicted	2	C20H38	ISWSGWWCHQMPSX-UHFFFAOYSA-N	CCCC(C)C1(C)C(C)CCC2(C)C(C)CCC(C)C21
pkc0060791	Predicted	2	C20H38	NXHFJOYWVGISAI-UHFFFAOYSA-N	CC(C)CC1(C)C2CCC(C)CCC2(C)CCC1(C)C
pkc0060792	Predicted	2	C20H36	GAIWAAHXEISWFJ-UHFFFAOYSA-N	CC(C)CC12CCCC1C1CCC(C)CCC1(C)CC2
pkc0060793	Predicted	2	C20H40	KJOOVHNWDIERTE-UHFFFAOYSA-N	CC1CCCCCC(C(C)C)C(C)CCC(C)(C)CC1
pkc0060794	Predicted	2	C20H38	FDSWAMINWPHILU-UHFFFAOYSA-N	CCC(C(C)C)C1CCC2CC(C)(CC)CCC2C1C
pkc0060795	Predicted	2	C20H40	MDYNSCGHXYBTBO-UHFFFAOYSA-N	CCC(CC)CCC(C)CCC1(C(C)C)CCCC1C
pkc0060796	Predicted	2	C20H36	CZBMCZHCIJCUQW-UHFFFAOYSA-N	CCC12CCC3C(C)C(C)CCC3(C)C(CCC1C)C2
pkc0060797	Predicted	2	C20H42	GZLDZUWURFIFBX-UHFFFAOYSA-N	CCCC(C)CCC(C)(CCCCC(C)C)C(C)CC
pkc0060798	Predicted	2	C20H36	HYAYHHIEKVKHEG-UHFFFAOYSA-N	CC(C)C1CCC2C1CC(C)C(C)C1C(C)CCC21C
pkc0060799	Predicted	2	C20H38	MSEGMBMGAHFMEE-UHFFFAOYSA-N	CCC(CC)CC1(C)C(C)CCC2(C)C(C)CCC21C
pkc0060800	Predicted	2	C20H38	HFTYMPZLYPZLEE-UHFFFAOYSA-N	CCC1(CCCC(C)C)CCC2(C)CCC(C)C(C2)C1
pkc0060801	Predicted	2	C20H34	QPPRSLKFAAGZEO-UHFFFAOYSA-N	CC1CCCC2(C)C3CCC4(C)CCC4C3CCC12C
pkc0060802	Predicted	2	C20H38	CREILLTXDTYNTH-UHFFFAOYSA-N	CC(C)CCC1CCCC2(C)C(C(C)C)CCC2C1C
pkc0060803	Predicted	2	C20H38	RNPMRJFWTKKDQI-UHFFFAOYSA-N	CC(C)C1CCCC1CCC1C(C)(C)CCCC1(C)C
pkc0060804	Predicted	2	C20H40	OIJGUBXHGRHDQM-UHFFFAOYSA-N	CC(C)CCCC(C)C1CCC(C)CCC(C)C1(C)C
pkc0060805	Predicted	2	C20H38	LVUITPFQYIHESP-UHFFFAOYSA-N	CCCC1(C)CCC2CCC(C)CCCC(C)CCC21
pkc0060806	Predicted	2	C20H38	LEXXMIHYJLUWBT-UHFFFAOYSA-N	CCC1CC2(CCCC(C(C)C)CCC2C)CCC1C
pkc0060807	Predicted	2	C20H36	NMCBYCWWJBMMSL-UHFFFAOYSA-N	CCC1(C)CCC2(C)C(C)CCCC3C2C1CC3(C)C
pkc0060808	Predicted	2	C20H40	ZEDLYLOHUKBBRR-UHFFFAOYSA-N	CCC(C)CCCC(C)CCC1(C)CC(C)CC(C)C1
pkc0060809	Predicted	2	C20H36	IOTPGZDDSYGWEE-UHFFFAOYSA-N	CCC1CC(C)CC2C(C(C)C)CCC2(C)C2CCC12
pkc0060810	Predicted	2	C20H36	DGLRPMHZONMAPU-UHFFFAOYSA-N	CCC1(C)CCC2(C)C(C)(C3CCC(C)C3)CCC12C
pkc0060811	Predicted	2	C20H36	FBWCUYFYIXRKIV-UHFFFAOYSA-N	CCCCC12CCC(CCC3C(C)(C)CCCC31C)C2
pkc0060812	Predicted	2	C20H36	OTCPHKBHMGWJJV-UHFFFAOYSA-N	CCCC1CCC2CC3(C)CCCC(C)(C)C3CCC12
pkc0060813	Predicted	2	C20H34	VMQQWRVGADCGHP-UHFFFAOYSA-N	CC12CCCC3(CC(CC4C(C)(C)CCCC43C)C1)C2
pkc0060814	Predicted	2	C20H36	RKEIVMUQRLUDRO-UHFFFAOYSA-N	CC1CC23CCCC(C)(C)CCCC(C)(CC1CC2)C3
pkc0060815	Predicted	2	C20H36	VJWBRZPDIRMSJE-UHFFFAOYSA-N	CCC12CC3(C)CCC(C)CCC3C1CCC2C(C)C
pkc0060816	Predicted	2	C20H36	DXJGAHMGSHLIFZ-UHFFFAOYSA-N	CCC1CCC2(C)C(C)CCC3(C)C(C)C(C)C23CC1
pkc0060817	Predicted	2	C20H38	HVOBHQBYTRZSEE-UHFFFAOYSA-N	CC1CCCCCC(C)CC2C(C)CCC(C1)C2(C)C
pkc0060818	Predicted	2	C20H34	NQJLOBRLAKGAAC-UHFFFAOYSA-N	CC1C2CCC3C(CCC4(C)C(C)CCCC34C)C1C2
pkc0060819	Predicted	2	C20H38	FHRIPKVSUXDCOV-UHFFFAOYSA-N	CCCC1CCC(C)C2CCCC(C)CCC(C)CC12
pkc0060820	Predicted	2	C20H38	NYYBBPQNJSZXRQ-UHFFFAOYSA-N	CCC(C)CCC1(CC)C(C)C(C)CCC12CC2(C)C
pkc0060821	Predicted	2	C20H36	ZIJYQVRCVBBQTA-UHFFFAOYSA-N	CC1CCCC2(C)CCC3C(C)CC(C12)C(C)C3(C)C
pkc0060822	Predicted	2	C20H34	QJWUTAMMCOCXDC-UHFFFAOYSA-N	CC1CC2C(CCC34CCC(C)(CCC23)C4)C(C)(C)C1
pkc0060823	Predicted	2	C20H42	NBHUFRYEDGYASS-UHFFFAOYSA-N	CCCCC(C)C(CC)CCC(C)CCCC(C)(C)C
pkc0060824	Predicted	2	C20H38	FUFAUEGGFIZRFL-UHFFFAOYSA-N	CCC(C)CCC1CCCCC2C(C)(C)C(C)CC12C
pkc0060825	Predicted	2	C20H40	URNBFHGUXWCREO-UHFFFAOYSA-N	CCC(C)(C)CC1CCCC(C)(C)CCCCC1(C)C
pkc0060826	Predicted	2	C20H40	HYBCTDCHIDXISM-UHFFFAOYSA-N	CCC(C)C1CCC(C)CCC(C(C)C)CCCC1C
pkc0060827	Predicted	2	C20H38	DAJURXONBLTFPG-UHFFFAOYSA-N	CCC12CCCCCCCC(C)CC1C(C(C)C)CC2
pkc0060828	Predicted	2	C20H38	RYQFODJOEMIXPG-UHFFFAOYSA-N	CC(C)CCCC1(C)CC2(C)CCCC(C)CCCC12
pkc0060829	Predicted	2	C20H38	BPJDRPNEBZGDDF-UHFFFAOYSA-N	CCC(C)C1C2C(C(C)CCCC(C)C)CCCC12C
pkc0060830	Predicted	2	C20H38	OXROPJHWNQLEKO-UHFFFAOYSA-N	CCC1CC2CC(C)(C(CC)C(C)C)CCC(C)C2C1
pkc0060831	Predicted	2	C20H34	GMGLJEIGWBXCCK-UHFFFAOYSA-N	CCC1(C)CCC2(C)CC1CCC13CC1(C)CC(C)C23
pkc0060832	Predicted	2	C20H36	FJTUBLLQELINKR-UHFFFAOYSA-N	CC1CCC(CCC2CC3C(C)CC3(C)C2(C)C)CC1
pkc0060833	Predicted	2	C20H38	UDAVGICHBHPLGG-UHFFFAOYSA-N	CC1CCCCCC2CC(CC2C)C(C)CCCC1C
pkc0060834	Predicted	2	C20H36	AEOHKKMPSJUGSL-UHFFFAOYSA-N	CCC1CCCC2(C)C1CCC1CCC(C)CC(C)C12
pkc0060835	Predicted	2	C20H36	QEKBPNYHPWOCAH-UHFFFAOYSA-N	CCC1C(C)CC2C1CCCC1C(C)(C(C)C)CC21C
pkc0060836	Predicted	2	C20H40	YTDNMQSGQQLHNW-UHFFFAOYSA-N	CC(C)CCCC(C)CCCC1CCC(C)CCC1C
pkc0060837	Predicted	2	C20H32	ZQWTWCLKWTXNJS-UHFFFAOYSA-N	CC1CCC(C)(C)C2CCC3C4C5CC3(CC12)CC54C
pkc0060838	Predicted	2	C20H40	YMGUMFZSIMPECI-UHFFFAOYSA-N	CCC1CCCC(C)CC(CCCC(C)C)C(C)CC1
pkc0060839	Predicted	2	C20H34	RQOFCAJBGWNEAV-UHFFFAOYSA-N	CC1(C)CCCC2(C)C3CC4CCC3CC4(C)CCC12
pkc0060840	Predicted	2	C20H38	OCINOXCUWIOSDJ-UHFFFAOYSA-N	CCC1(C)CCC(C)(C2CCCC(C)(C)C2(C)C)CC1
pkc0060841	Predicted	2	C20H38	CQHWEGVAZGZFEM-UHFFFAOYSA-N	CC1CCCC(C)CCC2(C)CCC(C)C(C)C2CC1
pkc0060842	Predicted	2	C20H36	LDCLPIYOJNKFJS-UHFFFAOYSA-N	CCC(C)C1C(C)C2C(C)CC3(C)C2C1CCC3(C)C
pkc0060843	Predicted	2	C20H36	AYKRJEQTMWAWNK-UHFFFAOYSA-N	CC1CC2CC3CCCC(C)C(CC2(C(C)C)C1)C3C
pkc0060844	Predicted	2	C20H36	LGOSACHCKSUJIZ-UHFFFAOYSA-N	CC(C)CCC1CC(C)C23CCC(C)C2CCC(C)C13
pkc0060845	Predicted	2	C20H38	FTSYMSYRAWNHHN-UHFFFAOYSA-N	CC1CCC(C)(C(C)CCC2CCCCCC2(C)C)C1
pkc0060846	Predicted	2	C20H38	YOBBBEFQVFLCLQ-UHFFFAOYSA-N	CCCC(C)C1(C)CCC2(CCC(C)(CC)C2)C(C)C1
pkc0060847	Predicted	2	C20H38	IZIMAAHGPZJNKJ-UHFFFAOYSA-N	CCC(C)CCC1(C)C(C)CCCC2CC(CC)CC21
pkc0060848	Predicted	2	C20H36	MXACBGYWMOVLBB-UHFFFAOYSA-N	CCC1C(C)CCC2C1CCC21CCC(C(C)C)C1C
pkc0060849	Predicted	2	C20H36	CXBFTMGZNMQFKI-UHFFFAOYSA-N	CCC1C(C)CC2C1CCCC1(C(C)C)CCCC21C
pkc0060850	Predicted	2	C20H38	LOJZUVHEWLDPKU-UHFFFAOYSA-N	CC(C)CCCC1C(C)(C)CCCC12C(C)C(C)C2C
pkc0060851	Predicted	2	C20H36	CJRDDSBSIDEQBH-UHFFFAOYSA-N	CC1CC2C3CCCC(C)(C)C3CCCC2(C)CC1C
pkc0060852	Predicted	2	C20H40	CKTJOJFUDUSQKD-UHFFFAOYSA-N	CCC(CCC(C)C1CCC(C)CCC1(C)C)C(C)C
pkc0060853	Predicted	2	C20H36	VLHMLKFTYCROCP-UHFFFAOYSA-N	CCCCCCC1(C)C2C(C)CCC3C(C)C(C)C1C32
pkc0060854	Predicted	2	C20H38	PNZVDXAQTBXMDD-UHFFFAOYSA-N	CCC(C)CCC1CCC2C(C(C)C)CCC2(C)C1C
pkc0060855	Predicted	2	C20H38	VUAUZVGFPMIKNI-UHFFFAOYSA-N	CCC1(CCCC(C)C)CC(C)CC12CCC(C)CC2
pkc0060856	Predicted	2	C20H36	ZKYFBSKQCWQYAT-UHFFFAOYSA-N	CCC1CC(C)C2C1CCCC1C(C)(C)CCCC21C
pkc0060857	Predicted	2	C20H38	MHIIYSWMRXCFCL-UHFFFAOYSA-N	CCC1C(C)(C(C)C)CCC2CC(C)C(C)CCC21C
pkc0060858	Predicted	2	C20H38	CVKRVDILDUIBAT-UHFFFAOYSA-N	CCC(C)C(C)C1(C)C(C)CCCC12CCCC(C)C2
pkc0060859	Predicted	2	C20H38	RNGSVBQNQLHXTF-UHFFFAOYSA-N	CC(C)C(C)CC1CCC2(C(C)C)CCCC2(C)C1C
pkc0060860	Predicted	2	C20H38	VCWSGTLDZWASMZ-UHFFFAOYSA-N	CCC(C)C1CCC2(CCCC(C)(C)CCCC2C)C1
pkc0060861	Predicted	2	C20H40	CBJGOOKLUIZKRY-UHFFFAOYSA-N	CCCC(C)C(CCC)CCC(C)C1CCC(C)CC1
pkc0060862	Predicted	2	C20H38	QWJHAUBEHWKXJH-UHFFFAOYSA-N	CCCCCC1CC2C(C(C)CCCC2(C)C)C1CC
pkc0060863	Predicted	2	C20H38	FLLWCUKUBAJIPD-UHFFFAOYSA-N	CCC1CCCC2C(CCCC2(C)C)C(C)CCC1C
pkc0060864	Predicted	2	C20H40	CWPQWVLMHNAVDA-UHFFFAOYSA-N	CC1CCCC(C)CCCC(CC(C)C(C)C)CCC1
pkc0060865	Predicted	2	C20H36	LCGXGYUDAIIGRU-UHFFFAOYSA-N	CCC1CCC2C(C)(CC1)CC1C(C)(C)C(C)CC21C
pkc0060866	Predicted	2	C20H36	NOHFNXAMIOLAND-UHFFFAOYSA-N	CC(C)CC12CCC1(C)CCC1(C)CC(C)(C)CCC12
pkc0060867	Predicted	2	C20H38	WKKMKZMAWYYTJO-UHFFFAOYSA-N	CC1CCCC(C)(C)CC2C(C(C)C)CCC(C)C2C1
pkc0060868	Predicted	2	C20H38	ANJNHTCHGQTFPV-UHFFFAOYSA-N	CC1CCCC2(C)CCC(C)C(CCC(C)C(C)C1)C2
pkc0060869	Predicted	2	C20H40	RIXVITYADHBVEU-UHFFFAOYSA-N	CCCCC1CC(C)CCC(C(C)CCCC(C)C)C1
pkc0060870	Predicted	2	C20H40	RQSFUDDACKATMP-UHFFFAOYSA-N	CCCC(C)C(C)CCCC1(C)CCCC(C)(C)C1C
pkc0060871	Predicted	2	C20H38	SWAXSZICZNQTJV-UHFFFAOYSA-N	CC1CCC(C(C)C)CCC2CCCC(C)C(CC1)C2
pkc0060872	Predicted	2	C20H40	MORYOBRSHLBTBS-UHFFFAOYSA-N	CC(C)CCCC(C)C1(C)CC(C)CCCCC(C)C1
pkc0060873	Predicted	2	C20H38	ABCXVCYWXRAJGF-UHFFFAOYSA-N	CCC(C)CCC(C1CCCC2(C)CC12)C(C)(C)CC
pkc0060874	Predicted	2	C20H34	FTPNPYBBHWNRPP-UHFFFAOYSA-N	CC1CCCC2(C)C3CCC4CCC3(CC4)CCC12C
pkc0060875	Predicted	2	C20H38	HUPBICITMOKBGV-UHFFFAOYSA-N	CC1CCC2CCCCC(C(C)C)CCCC2(C)CC1
pkc0060876	Predicted	2	C20H34	LBLHVFRYYZGZHH-UHFFFAOYSA-N	CCC12CCC(C)C3(CCC(C)C4CCC4(C)C3C1)C2
pkc0060877	Predicted	2	C20H36	WEPRWKVIXYBAFJ-UHFFFAOYSA-N	CC1CC(C)C2C(CC1C)CC1C(C)(C)CCCC21C
pkc0060878	Predicted	2	C20H40	RVTAYZHZANLVSO-UHFFFAOYSA-N	CCC1(C)CCCC(C)C1CCC(C)(C)CCC(C)C
pkc0060879	Predicted	2	C20H38	YLIHYUCIOBWYNJ-UHFFFAOYSA-N	CCCC(C)(C)C1CCC2CCC(CC)CCC2(C)C1
pkc0060880	Predicted	2	C20H40	CTHOLHZMLWNBEU-UHFFFAOYSA-N	CC(C)CCC(C)(C)CC1C(C)C(C)CCC1C(C)C
pkc0060881	Predicted	2	C20H42	NMBOQTXOADAXPW-UHFFFAOYSA-N	CCCC(C)CCCC(C)CCC(C)CCC(C)CC
pkc0060882	Predicted	2	C20H36	XZTUAUHKYUIOHO-UHFFFAOYSA-N	CC1CCC2C(C)CCC(CC1C1(C)CCC1)C2(C)C
pkc0060883	Predicted	2	C20H38	CEXLYTOZGJGJRQ-UHFFFAOYSA-N	CC(C)CCCC1(C)CCCC(C)C12CCC(C)CC2
pkc0060884	Predicted	2	C20H38	PEDQTAVOTLURQI-UHFFFAOYSA-N	CC1CCCC(C)CC2(C)C(C)CC(CC1)CC2(C)C
pkc0060885	Predicted	2	C20H38	ZLKBRPQCKFNQIG-UHFFFAOYSA-N	CCC(C)CCC1(C)CCCC2CC(C)CCCC1C2
pkc0060886	Predicted	2	C20H38	MIYVFVWTEZFYBK-UHFFFAOYSA-N	CCC12CCCC(C(C)C)CCC(C)C1CCC(C)C2
pkc0060887	Predicted	2	C20H38	FJVLATZWELOEHG-UHFFFAOYSA-N	CCC12CCC(C)(C)C(CCCC(C)C)C1(CC)CC2
pkc0060888	Predicted	2	C20H36	ZRNDCJZFWPNVHD-UHFFFAOYSA-N	CC(C)C1CCC2C1(C)CCC2(C)C1CCCCC1C
pkc0060889	Predicted	2	C20H40	SLOXGEKZFIKQBU-UHFFFAOYSA-N	CC(C)CCCC(C)CCCCC1(C)CC(C)(C)C1C
pkc0060890	Predicted	2	C20H38	SDBUPPSAFJHMEY-UHFFFAOYSA-N	CC(C)CCC(C)C1CCC2(C)CC(C)(C)CCC2C1
pkc0060891	Predicted	2	C20H36	AHOTTXNKTBIJJE-UHFFFAOYSA-N	CC1CCC2C3CCC(C(C)C)(CC3)CCC2(C)CC1
pkc0060892	Predicted	2	C20H40	XPDTUCLLYHHHKV-UHFFFAOYSA-N	CC1CCCCCCCC(C(C)C)CCCC(C)CC1
pkc0060893	Predicted	2	C20H34	QPESRTIOWLFDMI-UHFFFAOYSA-N	CC1CC2CC1CC1C(C)CC3(C)C(CCC3(C)C)C21
pkc0060894	Predicted	2	C20H38	UQOCQDTULYNWRG-UHFFFAOYSA-N	CCC1CCC(C)CCC2(C)CCC(C)C(C)(CC1)C2
pkc0060895	Predicted	2	C20H40	QTLOYEPIIPQXAH-UHFFFAOYSA-N	CC(C)CC(C)C(C)CCC1C(C)CCC(C)C1(C)C
pkc0060896	Predicted	2	C20H38	GQZGTWWQDZZGET-UHFFFAOYSA-N	CCC12CCC(CCC(C)CCC(C)(C)CC1)C2(C)C
pkc0060897	Predicted	2	C20H38	MGBDWKYVIGECSE-UHFFFAOYSA-N	CCC1CCCCCCCCC(C)CCC2C1C2(C)C
pkc0060898	Predicted	2	C20H36	FKCDJYJLTHJPQJ-UHFFFAOYSA-N	CCC1CCCC2(C)C(C)CCC3(C)C(C)CC1CC23
pkc0060899	Predicted	2	C20H40	KSWMPXITYXPJKZ-UHFFFAOYSA-N	CCC(C)C1CC(C)CC1CCC(C)CCCC(C)C
pkc0060900	Predicted	2	C20H38	OQVMWMJUZGUKAN-UHFFFAOYSA-N	CCC(C)(C)CCC1CCCC2C(C(C)C)CCC12C
pkc0060901	Predicted	2	C20H38	YGBZNCYJLPIAHY-UHFFFAOYSA-N	CCC1(C)CCC2C(CCC(C)(C(C)C)C2(C)CC)C1
pkc0060902	Predicted	2	C20H38	SPFAJYRERXAOGC-UHFFFAOYSA-N	CCCCC1C(C)CCC2C1CC2(C)CC(C)C(C)C
pkc0060903	Predicted	2	C20H38	IILQBVUJOBQEDD-UHFFFAOYSA-N	CC(C)CCCC(C)C12CCC(C)CC1CCC(C)C2
pkc0060904	Predicted	2	C20H38	ZEMVIZBVOKILQJ-UHFFFAOYSA-N	CCCC12CCC(C)C1C(C)(CCCC(C)C)C2CC
pkc0060905	Predicted	2	C20H38	JGOYMPAWGJDKAI-UHFFFAOYSA-N	CC(C)CCC1CC(C)CCC2CCCCC(C2)C1C
pkc0060906	Predicted	2	C20H38	YAFDYDFOPOPIEJ-UHFFFAOYSA-N	CCC1CCCC(C)C1CCC1(C)CCCC(C)CC1
pkc0060907	Predicted	2	C20H34	WYTBUFIGCDBKAC-UHFFFAOYSA-N	CC1CC2CC(C1)C1C2CC2C1C(C)CCCC2(C)C
pkc0060908	Predicted	2	C20H38	KOIGXNZGONRDTK-UHFFFAOYSA-N	CC(C)CCC1CC2(CCC(C)CCC2C)CCC1C
pkc0060909	Predicted	2	C20H38	OKAASZQUISHQHE-UHFFFAOYSA-N	CC1CCCC(C)CC2CCC(C)C(CC1)CC2(C)C
pkc0060910	Predicted	2	C20H34	YDHVXKCMVLZBTC-UHFFFAOYSA-N	CC1CC2CC3CC1CCC2(C)C1CCCC(C)(C)C31
pkc0060911	Predicted	2	C20H38	BNNZUJQSGQSFHM-UHFFFAOYSA-N	CC(C)CCCCCC1CCC(C)C12CCC(C)(C)C2
pkc0060912	Predicted	2	C20H38	SFJPLLSNBIAJCK-UHFFFAOYSA-N	CCC1(C)C(CC(C)C)CCC(C)CC2C(C)CCC21
pkc0060913	Predicted	2	C20H36	BZHIIYDMSQRZGN-UHFFFAOYSA-N	CC1CCC2C(C)CCC2C2(C)CCC(C)(C)CC1C2
pkc0060914	Predicted	2	C20H38	CYZDUVXFFWJTKO-UHFFFAOYSA-N	CC(C)CCCC1(C)CCCC2C(CCC(C)C2C)C1
pkc0060915	Predicted	2	C20H40	WSWYGZQZUVEFFP-UHFFFAOYSA-N	CC(C)CCC1CC(C)(CC(C)C(C)C)CCC1(C)C
pkc0060916	Predicted	2	C20H36	LFOYKCLUFIGNGJ-UHFFFAOYSA-N	CC(C)C1CCC2C(C1)C(C)C1C2C(C)CCC1(C)C
pkc0060917	Predicted	2	C20H40	KYMYWISPFMHIFF-UHFFFAOYSA-N	CCC(C)CCC1(CCC(C)C)CC(C)CCCC1C
pkc0060918	Predicted	2	C20H36	RNCIJVVFBRRRAJ-UHFFFAOYSA-N	CCC(C)CCC1(C)CCC23CC2C(C)CCC3C1C
pkc0060919	Predicted	2	C20H38	QFTXBICRCZSEKU-UHFFFAOYSA-N	CCC12CCC(C)CCC1CC(C)(CCCC(C)C)C2
pkc0060920	Predicted	2	C20H38	NNVIHFFYGDZREX-UHFFFAOYSA-N	CCC1CCC(CC)(CCC2C(C)CCC(C)C2C)C1
pkc0060921	Predicted	2	C20H38	YXCCLJZGBWMLRH-UHFFFAOYSA-N	CC(CCC1C(C)CCC(C)C1C)CC1CCCCC1
pkc0060922	Predicted	2	C20H34	IYFSRJJIAWJJRH-UHFFFAOYSA-N	CC12CCC3C(CCCC4(C)C3CCC4(C)C)C1CC2
pkc0060923	Predicted	2	C20H38	HJQJFDBWPSGIHT-UHFFFAOYSA-N	CC(C)CCCC(C)CCCC(C)C1C2CCCC21C
pkc0060924	Predicted	2	C20H38	UBZBYMBVQKAEBN-UHFFFAOYSA-N	CC(C)CCCC1(C)C2CC(C)C(C)CC(C)CC21C
pkc0060925	Predicted	2	C20H36	CBPYQXJKZCWVEZ-UHFFFAOYSA-N	CC(C)C1CC2CCC3(C)CCC(C)C(C)C3C1C2C
pkc0060926	Predicted	2	C20H38	DSDQAHREDMMXQV-UHFFFAOYSA-N	CCC1CC(CCC2C(C)CCC2C(C)C)CCC1C
pkc0060927	Predicted	2	C20H34	AAXLFQZDKHDZSH-UHFFFAOYSA-N	CC12CCCC3(C)C4CCCCC(C)(C)C4CC3(C1)C2
pkc0060928	Predicted	2	C20H40	KAWOBTKQVXOCMN-UHFFFAOYSA-N	CC(CCCC(C)C1CCCCC1C)CCC(C)(C)C
pkc0060929	Predicted	2	C20H38	FZWGXJXERYXRRA-UHFFFAOYSA-N	CCCC(C)(C)C1CC2CCC(CC)CCC(C2)C1C
pkc0060930	Predicted	2	C20H38	FUISDXSJEDXNOK-UHFFFAOYSA-N	CCC(C)CC(C)C1(CC)CCC2(C)C(C)CCCC21
pkc0060931	Predicted	2	C20H36	JRNHNVLRYSJYIE-UHFFFAOYSA-N	CC1CCC2CC3(C)CC(C)(C(C)C)C3C(CC1)C2C
pkc0060932	Predicted	2	C20H36	JFMTVSZDDOYJKZ-UHFFFAOYSA-N	CCC1(C)C2CCC(C)C3CCCC(C)C(C)(C32)C1C
pkc0060933	Predicted	2	C20H36	UWTRDMZWNXQDMC-UHFFFAOYSA-N	CC1CC(C)C2(CCC3C(C)(C)CCCC3(C)C2C)C1
pkc0060934	Predicted	2	C20H36	LSDSUWCZHDQGCA-UHFFFAOYSA-N	CCC(CC)C1C(C)C2CCC(C)C3CCC(C)C1C32
pkc0060935	Predicted	2	C20H36	QSAAEBGSEXBOQG-UHFFFAOYSA-N	CC(C)CCC1(C)CC2CCC(C)C3CC(C)C1C3C2
pkc0060936	Predicted	2	C20H38	KJPCRJQCVOOUFA-UHFFFAOYSA-N	CCC(C)CCC12CC(C)CCCC(C)CCC1C2C
pkc0060937	Predicted	2	C20H38	ZKZVEMVTZONEIM-UHFFFAOYSA-N	CCC1CCC(C)CCCC(C)CCC2CC(C1)C2C
pkc0060938	Predicted	2	C20H38	FEQXMIOJZFHUFJ-UHFFFAOYSA-N	CCC(C)C1CC(CC)C(C(C)C2CCC(C)CC2)C1
pkc0060939	Predicted	2	C20H36	YLGLXIUFHJUNCA-UHFFFAOYSA-N	CCC1(CCC(C)C)CC23CCC(C)C2CCC(C)C13
pkc0060940	Predicted	2	C20H36	WXDSUGFIAPJXOV-UHFFFAOYSA-N	CC1(C)CCC2CCC3C(CCCC3(C)C)C2(C)CC1
pkc0060941	Predicted	2	C20H34	JGKYEFPBGIPPNS-UHFFFAOYSA-N	CCC1(C)CCC2(C)C(CCC3C(C)C4CC3C2C4)C1
pkc0060942	Predicted	2	C20H40	RWHNELKKBFKWBT-UHFFFAOYSA-N	CC(C)CCC1CCCCC1C(C)CCC(C)C(C)C
pkc0060943	Predicted	2	C20H34	YBEOLFCKBBHEBY-UHFFFAOYSA-N	CC1CCC2CC(C)(C)C13CCCC1(C)CCC1(C)C23
pkc0060944	Predicted	2	C20H40	MZHFGRZYCYMKJM-UHFFFAOYSA-N	CCCCC1(C)CCC1(CC)CC(C)CCCC(C)C
pkc0060945	Predicted	2	C20H40	XDRZOTAPYJWSTF-UHFFFAOYSA-N	CCC1(C)CCC(CCC(C)CCCC(C)C)C1(C)C
pkc0060946	Predicted	2	C20H36	PTFZGHIRALUAEC-UHFFFAOYSA-N	CCC(CC)CC1(C)C(C)CCC2C3(C)CCCC21C3
pkc0060947	Predicted	2	C20H40	TVSFUGJLZMXUOY-UHFFFAOYSA-N	CCCCCCC(C)C(CC)C1(CC)CCC(C)CC1
pkc0060948	Predicted	2	C20H36	HXFFKHLKAPTLLG-UHFFFAOYSA-N	CC(C)C1CCCC2(C)CC3CCCC(C)(C)C3C2C1
pkc0060949	Predicted	2	C20H38	UVJYWMNJXZDFMG-UHFFFAOYSA-N	CCC(C)C1CC2CCC(C(C)(C)C)C(C(C)C)C2C1
pkc0060950	Predicted	2	C20H38	SKMGDGLKDRUOGQ-UHFFFAOYSA-N	CC1CCCC(C)CC2C(C)CC(C(C)C)C2(C)CC1
pkc0060951	Predicted	2	C20H40	TYFZRKOTFNMRCQ-UHFFFAOYSA-N	CCCCCC(C)C(C)CCC1C(C)CCCC1(C)C
pkc0060952	Predicted	2	C20H36	FUSVFWYAHCSYGA-UHFFFAOYSA-N	CCCCCCCC(C)CCC1(C)C2CC3C(C2)C31C
pkc0060953	Predicted	2	C20H38	RNSWASCCNVYRBQ-UHFFFAOYSA-N	CC1CCCC2CCCC(C)(CCC(C)CC1)C2(C)C
pkc0060954	Predicted	2	C20H38	XAHGPRDCTTTXQU-UHFFFAOYSA-N	CCC(C)CCC1(C)C(C)(C)CC2CC(C)CCC21C
pkc0060955	Predicted	2	C20H38	SZSORVPYABKBCS-UHFFFAOYSA-N	CC1CCCC2C(C)CCC2(C(C)C)CCC(C)CC1
pkc0060956	Predicted	2	C20H34	YQRRFJFRAAAAEK-UHFFFAOYSA-N	CC1CCC23CC1CC2C(C)C1C(C)(C)CC(C)C13C
pkc0060957	Predicted	2	C20H38	NYTMCXPHPUQFTM-UHFFFAOYSA-N	CCC1(CCCC(C)C)CCC2C(CCCC2(C)C)C1
pkc0060958	Predicted	2	C20H36	FNJQHYCKDBGBFY-UHFFFAOYSA-N	CC1CC(C)C2CCC3C(C)CCC(CC2C1)C3(C)C
pkc0060959	Predicted	2	C20H36	IEGNLQCSQMKICK-UHFFFAOYSA-N	CC(C)C1CCC2C1C(C)CC1(C)C(C)C(C)CCC21
pkc0060960	Predicted	2	C20H38	XOONLGWBKSWRPA-UHFFFAOYSA-N	CCCCCCC1(C)C2CCC(CC)CCC(C)CC21
pkc0060961	Predicted	2	C20H40	MEFUGTBLNTYUQC-UHFFFAOYSA-N	CC(C)CCCC(C)CCC1CC(C)CCC1C(C)C
pkc0060962	Predicted	2	C20H36	STDCWXRMVCJWBI-UHFFFAOYSA-N	CC(C)CC12CCCC1C1(C)CCCC(C)(C)C1CC2
pkc0060963	Predicted	2	C20H38	KLDKQRDCOOQAOY-UHFFFAOYSA-N	CCC(C)CCC1(C)CCC2C(C)CC(C)CCC2C1
pkc0060964	Predicted	2	C20H36	UAHISHWYQQQHGT-UHFFFAOYSA-N	CCCC1(C)C(C(C)C)CCC2C3CCC2(C)CCC31
pkc0060965	Predicted	2	C20H38	OMKNXQZCNDMBGM-UHFFFAOYSA-N	CC(C)CCCC1(C)CCC2C(C)CCCC2(C)C1C
pkc0060966	Predicted	2	C20H36	QIUAOMJMMSBRJH-UHFFFAOYSA-N	CC(C)C1CCC(C)C2CCC3(C)C(C)CC(C)C23C1
pkc0060967	Predicted	2	C20H38	ADRXQDXAPZAQIZ-UHFFFAOYSA-N	CCC12CCC1C(C)CCC(CC(C)CCC(C)C)C2
pkc0060968	Predicted	2	C20H38	OUFHFXOEQMUTRE-UHFFFAOYSA-N	CCC(C)CCC1(C)C(C)CCCC2(C)C(C)C(C)C12
pkc0060969	Predicted	2	C20H40	QRWYWUARHILGOL-UHFFFAOYSA-N	CCC1(CCCC(C)C)CC(C)CCCCC(C)C1C
pkc0060970	Predicted	2	C20H40	PGLODRTUTBABGW-UHFFFAOYSA-N	CCCCC1CCC(C(C)CCCC(C)C)CC1(C)C
pkc0060971	Predicted	2	C20H36	ZJKYWJOSWKFDLT-UHFFFAOYSA-N	CCCC1CCC2(C)C1CCC1CC(C)CCC2C1C
pkc0060972	Predicted	2	C20H36	NUWCVUVZSPISPJ-UHFFFAOYSA-N	CC1CCC2(CC1)C(C)CC1(C)C(C)(C)CCCC21C
pkc0060973	Predicted	2	C20H36	KPTJNSZRCQGHAH-UHFFFAOYSA-N	CCC1(CC)CCC2(C)C3CCCC(C)(C)C3CCC12
pkc0060974	Predicted	2	C20H34	NVSYGMQTAOIONX-UHFFFAOYSA-N	CCC1CCC2CCC34CC3C(C)CCC4C2(C)CC1
pkc0060975	Predicted	2	C20H42	DPYRVYQJJSJRPZ-UHFFFAOYSA-N	CCC(C)CCCCC(C)CCC(C)CCC(C)(C)C
pkc0060976	Predicted	2	C20H38	XXBKMZDFWZEGTM-UHFFFAOYSA-N	CCCC1C2CCC(CC)C(C)C2CCC1C(C)(C)C
pkc0060977	Predicted	2	C20H38	XYKRODRCNFXXMS-UHFFFAOYSA-N	CC(C)CCCC(C)CCCC1C(C)CC2C(C)C12C
pkc0060978	Predicted	2	C20H36	IOVFMYUDIREKHC-UHFFFAOYSA-N	CCCC1(C)C(C(C)C)CC2CC3CC(CC3C)C1C2
pkc0060979	Predicted	2	C20H34	YPHMFXALVGXHOB-UHFFFAOYSA-N	CC1CC23CC1CC2CCCC1C(C)CCCCC13C
pkc0060980	Predicted	2	C20H38	JACIIHRHZIRZOX-UHFFFAOYSA-N	CCC1CCC(C(C)C2(C)CCCC2(C)C)C(C)C1C
pkc0060981	Predicted	2	C20H36	RBMMLURNPARZSC-UHFFFAOYSA-N	CCC1(C)CCC2C(CCCCC3C2CCC3(C)C)C1
pkc0060982	Predicted	2	C20H42	MMSRMWNWJIJSQF-UHFFFAOYSA-N	CCC(C)C(C)(CCC(C)CCC(C)(C)CC)C(C)C
pkc0060983	Predicted	2	C20H40	WNIKLOLXCKUCST-UHFFFAOYSA-N	CC(CCCC(C)(C)C)CCC1CCC(C)C(C)C1C
pkc0060984	Predicted	2	C20H36	LOTUFENKYLZPNM-UHFFFAOYSA-N	CC1CCCC2(C)CC3C(C)(C)CCC3(C(C)C)CC12
pkc0060985	Predicted	2	C20H36	NVVIMDFUQJHJIZ-UHFFFAOYSA-N	CC1CCC2(C)CCC3CCC2(CC1)CCC3C(C)C
pkc0060986	Predicted	2	C20H38	AMMBADPOUQWQHC-UHFFFAOYSA-N	CCCCCCC(C)C1CCC2(C)CC(C)(C)CCC12
pkc0060987	Predicted	2	C20H38	ODVXKQJPKGTVJQ-UHFFFAOYSA-N	CC1CCCCC2(CCCCC2C)CC(C(C)C)CC1
pkc0060988	Predicted	2	C20H38	DSIOMVCSBDHGBV-UHFFFAOYSA-N	CCC(CCCC(C)C)CCC1(C)C(C)CC2CC21C
pkc0060989	Predicted	2	C20H40	LTDZGBLNNFXKOF-UHFFFAOYSA-N	CC1CCCC(C)C(C)C(C)C(C)(C(C)C(C)C)CC1
pkc0060990	Predicted	2	C20H38	PCRZCHNMPIPBQS-UHFFFAOYSA-N	CCC(C)CCC1(C)C(C)CC2(C)C1CC(C)C2(C)C
pkc0060991	Predicted	2	C20H38	IXDZAEOAGNMIRD-UHFFFAOYSA-N	CC1CCCCC(C)CC2CC(C)CC(CC1)C2(C)C
pkc0060992	Predicted	2	C20H34	IGNJPFIQRULUTB-UHFFFAOYSA-N	CCC1(C)CCC2(C)C(CCC3C4C(C)CCC2C34)C1
pkc0060993	Predicted	2	C20H36	GSVYVYCKAGAHSG-UHFFFAOYSA-N	CCC1CCC2CCC(C)C3(C)CCCCC(C)(C1)C23
pkc0060994	Predicted	2	C20H38	VYQYHHBDOHYBNV-UHFFFAOYSA-N	CCCC1CCCCCCC2C(C)CCCC(C)C2C1
pkc0060995	Predicted	2	C20H36	YUUMTEWIEYKYQQ-UHFFFAOYSA-N	CCC(C)(C)CC1(C)C(C)CCC23CC2(C)C(C)CC13
pkc0060996	Predicted	2	C20H36	XKUAXQYTSOHRIP-UHFFFAOYSA-N	CC(C)C1CC2(C)CC1CCC1C(CCCC1(C)C)C2
pkc0060997	Predicted	2	C20H34	QTWNFQRDJDZMNY-UHFFFAOYSA-N	CC1C2CCC3C(C2)CC1CC1C(C)(C)CCCC31C
pkc0060998	Predicted	2	C20H40	ZKLHKQQIJXNDEZ-UHFFFAOYSA-N	CCC(C)CCCC(C)C(C)C1CC(C)CCC1(C)C
pkc0060999	Predicted	2	C20H38	GOVPICBZCSTCKO-UHFFFAOYSA-N	CCCCC1CCC2C(C)CC(C(C)C)C2CCC1C
pkc0061000	Predicted	2	C20H34	YDDSUFHWUCNLEZ-UHFFFAOYSA-N	CC1(C)CCCC2(C)C3CCC4(C)CCC3CC4CC12
pkc0061001	Predicted	2	C20H36	PDIZEGMSFLEFQX-UHFFFAOYSA-N	CCC1CCC2C(CCC3C(C)(C)CCC23CC)C1C
pkc0061002	Predicted	2	C20H36	XMPLDVIPDPIPJS-UHFFFAOYSA-N	CC(C)CCCC1C2CCC(C)C23CC(C)CC1(C)C3
pkc0061003	Predicted	2	C20H34	ORTBZTOGNCVVQA-UHFFFAOYSA-N	CC1(C)CCCC2(C)C1CCCC21CC2C(C1)C2(C)C
pkc0061004	Predicted	2	C20H38	SMZRCPRNORBQGA-UHFFFAOYSA-N	CC(C)CCCC(C)C1CC(C)C2CCC(C)CC1C2
pkc0061005	Predicted	2	C20H38	HADREXGCWXBODI-UHFFFAOYSA-N	CCC1CCCC(C)CCCC(C)C2CC(C)CC2C1
pkc0061006	Predicted	2	C20H38	ZIGBVXOVVMFXON-UHFFFAOYSA-N	CCC1(C)CCC2(C)CCCC(CC1C(C)C)C2(C)C
pkc0061007	Predicted	2	C20H40	WAIWMAQNPJXVJO-UHFFFAOYSA-N	CC(C)CCC(C)CC1CCC(C)CCC(C)CC1C
pkc0061008	Predicted	2	C20H40	HZQSOUQTESZBTC-UHFFFAOYSA-N	CCCCC1C(CCCC(C)CCC)CCC1C(C)C
pkc0061009	Predicted	2	C20H38	WMASSPKJBWCZIG-UHFFFAOYSA-N	CC1CCCC2(C)CCC(C(C)C)(C(C)(C)C(C)C)C12
pkc0061010	Predicted	2	C20H38	MXAFCBPKTASQEO-UHFFFAOYSA-N	CCCCC1(C(C)C)CCCC2(C)CCC(C)CC2C1
pkc0061011	Predicted	2	C20H40	KUHMDUPJBYQVPN-UHFFFAOYSA-N	CCC1CCC(C)(C)CCCC(C)CCCC(C)C1C
pkc0061012	Predicted	2	C20H40	KVPNJFDGECDVPE-UHFFFAOYSA-N	CCC(C)C1(CC(C)C)CCC(C)CCC(C(C)C)C1
pkc0061013	Predicted	2	C20H36	LPEJKUBVQGDQOD-UHFFFAOYSA-N	CCC(C)(CC)CC1C(C)C2CCCC3(C)CC23C1C
pkc0061014	Predicted	2	C20H40	FLJSFOHSSACKGC-UHFFFAOYSA-N	CC(C)CCC1CCCC(C)CCCC(C)C(C)C1C
pkc0061015	Predicted	2	C20H34	BENOABLLEZUHCU-UHFFFAOYSA-N	CC1CCCC2(C)C3CCCC4(C)CC3(CCC12C)C4
pkc0061016	Predicted	2	C20H38	GGFFEFQFSTVKGQ-UHFFFAOYSA-N	CC(C)C1CCCCC2CCCCC(C)C2CCCC1
pkc0061017	Predicted	2	C20H38	RJDABTQITLIGOY-UHFFFAOYSA-N	CC(C)CCCC1(C)CCC(C)C2CC(C)CCC2C1
pkc0061018	Predicted	2	C20H38	MALVTURNTIPEGI-UHFFFAOYSA-N	CC1CCC(C(C)CCC2CCC(C)(C)CC2C)CC1
pkc0061019	Predicted	2	C20H40	PAVDBKKSKUJFTR-UHFFFAOYSA-N	CCC(C)(C)CCC(C)CC(C)C1C(C)CCCC1C
pkc0061020	Predicted	2	C20H36	HPBGMABLXGSAQW-UHFFFAOYSA-N	CC1CCC23CCCC(C)(C)C(C)C2CCC3CC1C
pkc0061021	Predicted	2	C20H36	KBHRRCUNHVTLOY-UHFFFAOYSA-N	CC1CCC2CC3(C)C(C(C)C)CC3(C)C(CC1)C2C
pkc0061022	Predicted	2	C20H38	VALQFYNVNLABQL-UHFFFAOYSA-N	CCC1(CCC(C)C2CCC(C)C2)CCC(C(C)C)C1
pkc0061023	Predicted	2	C20H38	JYELZEBFJJRPKJ-UHFFFAOYSA-N	CCC(C)CCC1C(C)CCC2CCCC(C(C)C)C21
pkc0061024	Predicted	2	C20H34	QSKLJPGNBVOISI-UHFFFAOYSA-N	CCC1C(C)(C)CCCC1(C)C1CC2C3CCC1CC32
pkc0061025	Predicted	2	C20H36	AYRFHPVCDGTJRX-UHFFFAOYSA-N	CCC1C(C)CCC23CCCC(C)(C)CC2CCCC13
pkc0061026	Predicted	2	C20H40	AOHFTQRDBRVNFH-UHFFFAOYSA-N	CCC(C)C(C)CC1CCCC(C(C)(C)CC)C1(C)C
pkc0061027	Predicted	2	C20H38	FYJBNYZBRMIEOJ-UHFFFAOYSA-N	CCC1CC(CC2(C)CCC(C)CC2)C(C)(C)C1CC
pkc0061028	Predicted	2	C20H36	IWIVECUJYCUFTP-UHFFFAOYSA-N	CCC(CCCCC1(C)C2CC3C(C2)C31C)CC(C)C
pkc0061029	Predicted	2	C20H40	QYLBWKATWXYVKF-UHFFFAOYSA-N	CCCC1(C)CCC(C)C(C)(CCC(C)CC)CC1C
pkc0061030	Predicted	2	C20H38	JLTOLXPWKULNLD-UHFFFAOYSA-N	CCC1CCC2(CC1)C(C)C(C)CCC2(C)C(C)CC
pkc0061031	Predicted	2	C20H36	ATUBNLMAMZTHEK-UHFFFAOYSA-N	CC1CCC2CC3C(C)(C)CCC3(C)C(C)C1C2(C)C
pkc0061032	Predicted	2	C20H36	WFYCMYSAMFHGSN-UHFFFAOYSA-N	CC1CCC2C3C(CCC2(C)CC1)C(C)C3(C)C(C)C
pkc0061033	Predicted	2	C20H40	RJFAOHQLPKSVBW-UHFFFAOYSA-N	CCC1CC(C)(C(C)C)CC(C)CCCC(C)C1CC
pkc0061034	Predicted	2	C20H40	UTHFHEOIQUGGML-UHFFFAOYSA-N	CC(C)CCC(C)CC1C(C)C(C)CCCC(C)C1C
pkc0061035	Predicted	2	C20H38	XZSQAJIBAMQCQG-UHFFFAOYSA-N	CC(C)CC(C)C(C)C1CCC2(C)CCC(C)C(C1)C2
pkc0061036	Predicted	2	C20H38	MDEMHOSMTLCHDL-UHFFFAOYSA-N	CCC1(C2(C)CCCC(C)(C)C2)CCC(C(C)C)CC1
pkc0061037	Predicted	2	C20H38	ASTHGKKJEIBMPG-UHFFFAOYSA-N	CCC(CC)CCC1CCC2C1C(C)CCCC2(C)C
pkc0061038	Predicted	2	C20H36	VZTDCUZOAGRKIW-UHFFFAOYSA-N	CC1CCCC(C)(C)CCCC2C(C)C3CCC2C1C3
pkc0061039	Predicted	2	C20H36	IFDOVVLWBFIWBC-UHFFFAOYSA-N	CCC1CCCC2(C)C1CCCC1CCC(C)CCC12
pkc0061040	Predicted	2	C20H38	BDFZSXRJRHNMDC-UHFFFAOYSA-N	CCC(C)(C)CC1CCC2(C)CCC(C)CCC2C1C
pkc0061041	Predicted	2	C20H38	XDQKSDDHCBDETI-UHFFFAOYSA-N	CCC1C(C)CCCCC1CC1C(C)CCCC1(C)C
pkc0061042	Predicted	2	C20H40	SOCAMGVJOMMNLR-UHFFFAOYSA-N	CC(C)CCCC(C)(C)CCC1(C)CCC(C(C)C)C1
pkc0061043	Predicted	2	C20H38	DPRVZITYTVOXLD-UHFFFAOYSA-N	CCC1CCCC2C(C(C)C)CC(C)C2CCCC1C
pkc0061044	Predicted	2	C20H36	JYRNTWFJAUUPFK-UHFFFAOYSA-N	CCC(C)CCC1(C)C(C)CCC12CC(C)C1(C)CC12
pkc0061045	Predicted	2	C20H36	NWMBZUOJILZJEY-UHFFFAOYSA-N	CC(C)CCCC(C)C1C2C(C)CCC13C(C)CCC23
pkc0061046	Predicted	2	C20H38	OFBWVHMKGQHUMY-UHFFFAOYSA-N	CC1CCC2CCC(C(C)C(C)C)C(C)(C)C2(C)CC1
pkc0061047	Predicted	2	C20H36	RQIQJJZCFATHEJ-UHFFFAOYSA-N	CC(C)CCC1C(C)C23CCC(C)C2CCCCCC13
pkc0061048	Predicted	2	C20H34	FTWKAWOGMRTJTA-UHFFFAOYSA-N	CC1CC23CC1CCC2C1(C)CC(C)C(C)(C)C1(C)C3
pkc0061049	Predicted	2	C20H40	HOHQRYRDEACCGR-UHFFFAOYSA-N	CC1CCCC(C)CC(C)CC(C)CC(C(C)C)CC1
pkc0061050	Predicted	2	C20H36	DKRFOWXFXLKRDR-UHFFFAOYSA-N	CCC1(C)CC2C(CCCC3(C)C(C)CCCC23)C1C
pkc0061051	Predicted	2	C20H34	OTBPLBRHDASOMZ-UHFFFAOYSA-N	CC1CCCC2CCCC34C(C)(C)CC(CC123)C4(C)C
pkc0061052	Predicted	2	C20H32	QNYYQXFXGJVLAM-UHFFFAOYSA-N	CC1(C)CCCC2(C)C1CCC1CCC3C4CC12CC34
pkc0061053	Predicted	2	C20H36	UJBXEQAGDDCXKH-UHFFFAOYSA-N	CC(C)C1CC(C)C2CC3CCCCCC3(C)CCC12
pkc0061054	Predicted	2	C20H34	NLKIWQWPCVZUIR-UHFFFAOYSA-N	CCC1(C)CC(C)C2C(CCC34CC(CCC23)C4C)C1
pkc0061055	Predicted	2	C20H34	FQQCDOQFVDSSOU-UHFFFAOYSA-N	CC1CC2CCC1CC13CCCC(C)(C)C1CCC23C
pkc0061056	Predicted	2	C20H38	RYOOQANMQZWGAX-UHFFFAOYSA-N	CCC(C)(CC)CC1CCC2C(C)CCCCC2(C)C1
pkc0061057	Predicted	2	C20H32	IGNHMHNZCQUOAH-UHFFFAOYSA-N	CC1C2C(C)(C)CCCC2(C)C23CC4C(CC12)C4(C)C3
pkc0061058	Predicted	2	C20H40	XWFJHKTYVONDER-UHFFFAOYSA-N	CCCCCC(CC1C(C)CCCC1(C)CC)C(C)C
pkc0061059	Predicted	2	C20H40	YQGCMFKALSNUHD-UHFFFAOYSA-N	CCC(C)CCC(CC)CCC1(C)C(C)CC(C)C1C
pkc0061060	Predicted	2	C20H36	SNALGGPOLHAKPU-UHFFFAOYSA-N	CC(C)CCCC1C23CCC(CCC(CC2)C1(C)C)C3
pkc0061061	Predicted	2	C20H34	ABDWTLBQFSMIHW-UHFFFAOYSA-N	CC1C2(C)CCC3(CCC4C(CCCC4(C)C)C13C)C2
pkc0061062	Predicted	2	C20H38	LASIBODREYTQHK-UHFFFAOYSA-N	CC1CCCC2C(C(C)CC(C)C(C)C)CCC2(C)C1
pkc0061063	Predicted	2	C20H36	LBWLRINMXNDQFQ-UHFFFAOYSA-N	CCC1CCC2CC1(C)CCC1C2C(C)CCC1(C)C
pkc0061064	Predicted	2	C20H42	UEHBAAVIKJQZAM-UHFFFAOYSA-N	CCCCC(C)(CC(C)CCC)C(C)CCCC(C)C
pkc0061065	Predicted	2	C20H34	XAXUNBSVKCSOMH-UHFFFAOYSA-N	CCC1(C)CCC2C(CCC3C4C2(C)CCCC34C)C1
pkc0061066	Predicted	2	C20H36	NXHMJFYTADOQGI-UHFFFAOYSA-N	CCC1CCC23CCCC(C)(C)CC(CC2C1C)C3C
pkc0061067	Predicted	2	C20H40	ZORNSWIMZOLPAE-UHFFFAOYSA-N	CC(C)CC(C)C(C)(C)CCC(C)C1CCC(C)CC1
pkc0061068	Predicted	2	C20H36	HVUIYXSBKWBTBP-UHFFFAOYSA-N	CC(C)C(C)CC1(C)C2CCC(C)C3CC(C)C1C3C2
pkc0061069	Predicted	2	C20H36	LOZMPYMLSBMNIZ-UHFFFAOYSA-N	CCC1CC2(C)C(C(C)C)CCC2C2CC(C)CCC12
pkc0061070	Predicted	2	C20H40	WUKDSXSZMNEQIZ-UHFFFAOYSA-N	CCC(CCCC(C)(C)C)CC1C(C)CCCC1(C)C
pkc0061071	Predicted	2	C20H38	DHJLIJDVRZJSCT-UHFFFAOYSA-N	CC1CC(C)(C(C)CCC2C(C(C)C)CCC2(C)C)C1
pkc0061072	Predicted	2	C20H36	PVADTBVIVQWMFR-UHFFFAOYSA-N	CCC1CCC2CC3C(CC)CCCC(C)C3C2CC1
pkc0061073	Predicted	2	C20H38	BVOHBTHQLUDOEV-UHFFFAOYSA-N	CC(C)C(C)C1(C)CC(C)C2CCC(C)C2CC1(C)C
pkc0061074	Predicted	2	C20H38	CHJWVRZGKSVCTB-UHFFFAOYSA-N	CCC(C)CCC(C)C1CCC(C)C2C(C)C(C)C2C1
pkc0061075	Predicted	2	C20H34	YOVLHUVQSRQFSZ-UHFFFAOYSA-N	CC1CC23CCCC1CC2CC1(C)C3CCCC1(C)C
pkc0061076	Predicted	2	C20H38	OQVMDFCHZGKHQH-UHFFFAOYSA-N	CCCCCCC1(C)C2CC(C(C)C)(CCC2C)C1C
pkc0061077	Predicted	2	C20H34	DPJZYCUNWQAATO-UHFFFAOYSA-N	CCC1CC23C(C)CCC(CC2C2(C)CCC12)C3(C)C
pkc0061078	Predicted	2	C20H36	GJARTUABMCSLTA-UHFFFAOYSA-N	CCC(C)C1CC2CCC3(C)CC(C)(C)CC(C)C23C1
pkc0061079	Predicted	2	C20H38	LEJFDMQGECFNEI-UHFFFAOYSA-N	CCC1(C)CC(C)(C)CCC1C1(C)CCC(C(C)C)C1
pkc0061080	Predicted	2	C20H36	YFDXJWAEVWVCHC-UHFFFAOYSA-N	CCC1(C)CCC2CCCC3(C)C(C)CCCC23CC1
pkc0061081	Predicted	2	C20H38	LKCKYXOSFCXUHM-UHFFFAOYSA-N	CC(C)CCCC1(C)CC2CCCC(C)CC2(C)C1C
pkc0061082	Predicted	2	C20H36	ACLWZSJOMVYJKC-UHFFFAOYSA-N	CC(C)C1CCC2CC1CCC1(C)C2CCCC1(C)C
pkc0061083	Predicted	2	C20H40	ZISYJOCIRZZPDS-UHFFFAOYSA-N	CC(C)CCC1CC(C)C(C)(CCC(C)C)CCC1C
pkc0061084	Predicted	2	C20H38	DEZHWTCEWZPIGO-UHFFFAOYSA-N	CCC1CCCC(C)CCCC(C)CCC2C(C)CC12
pkc0061085	Predicted	2	C20H36	SLYKPKYPZKYKNP-UHFFFAOYSA-N	CC1CCC2CC3(C)CCC(C(C)C)C3CC2(C)CC1
pkc0061086	Predicted	2	C20H38	URTYLWASQNZBJD-UHFFFAOYSA-N	CCC(C(C)C)C1CCC2C(C(C)C)CCC1(C)C2C
pkc0061087	Predicted	2	C20H38	WQKFDVSBMIQVQH-UHFFFAOYSA-N	CC(C)CCC1(C)CCC2(C)C(CCCC2(C)C)C1C
pkc0061088	Predicted	2	C20H38	WUJPGUMRXHWIFU-UHFFFAOYSA-N	CCC(C)CC1CCC2C(CC(C)C2(C)C)C1(C)CC
pkc0061089	Predicted	2	C20H38	LKARKLGSYRFQAR-UHFFFAOYSA-N	CCC(C)CCC1C(C)CC2CC(C)CCCC2C1C
pkc0061090	Predicted	2	C20H38	VLMWXXAXUWKODN-UHFFFAOYSA-N	CCC12CCC(C)CCC(C)(C)CCCC(C)C(C1)C2
pkc0061091	Predicted	2	C20H36	GXHIWOZIEQZLDY-UHFFFAOYSA-N	CC1CCC23CCC(C(C)C)C(CCC(C1)C2C)C3C
pkc0061092	Predicted	2	C20H34	CIFNEOLPMALTQJ-UHFFFAOYSA-N	CC1CCCC(C)(C)CCCC12CC1C3CC2CC31C
pkc0061093	Predicted	2	C20H38	LLZGTUZAJVRNOB-UHFFFAOYSA-N	CCC(C)CCC1C(C)CCC2(C)CCCC1(C)C2C
pkc0061094	Predicted	2	C20H36	SFHXDYNOSJZHEG-UHFFFAOYSA-N	CC(C)C1CC(C)C2CC3C(C)CCCC3(C)C(C)C12
pkc0061095	Predicted	2	C20H32	IPDPVUIUPMLCOC-UHFFFAOYSA-N	CC1(C)CCCC23CC4C5CC2(CCC3CC1)CC54C
pkc0061096	Predicted	2	C20H40	CRFFRNFGMKLKFP-UHFFFAOYSA-N	CCC1(C)CCC1C(C)CCC(C)(C)CCCC(C)C
pkc0061097	Predicted	2	C20H36	IOJJJPSWKZWMBU-UHFFFAOYSA-N	CC1CCC2(C)C(C)C3(C)CC(C)(C)CCCC23CC1
pkc0061098	Predicted	2	C20H38	FGSJFDLQAAMJAO-UHFFFAOYSA-N	CCC1C(C)CCC(C(C)C)C1C1C(C)CC1(C)CC
pkc0061099	Predicted	2	C20H40	LSNSLELNZCZPOU-UHFFFAOYSA-N	CCC1(C)CCC(C(C)CCCC(C)C)CC1C(C)C
pkc0061100	Predicted	2	C20H36	UBKQWRNFAVFGDB-UHFFFAOYSA-N	CC(C)C1CCCC2CCCC(C)C3CCC(C)C3C21
pkc0061101	Predicted	2	C20H38	KFWQOUUUIUYMQD-UHFFFAOYSA-N	CC1CCCC(C)CCC2(C)CC(CC1)CCC2(C)C
pkc0061102	Predicted	2	C20H38	UUMWKYBQVDDUOW-UHFFFAOYSA-N	CC1CCC(C)(CCCC2CCCCC(C)C2C)CC1
pkc0061103	Predicted	2	C20H40	KPHZZSBTKMOBQK-UHFFFAOYSA-N	CCCCC(C)C1CCC(C)CC1CCCCC(C)C
pkc0061104	Predicted	2	C20H38	BDPURHUPTVNXFF-UHFFFAOYSA-N	CCC(C)CC1CCC(C)C2C(C)CCC2C1(C)CC
pkc0061105	Predicted	2	C20H36	IFVVBHUPBFXXHW-UHFFFAOYSA-N	CC1CC2CCCC1CC2CC1C(C)CCCC1(C)C
pkc0061106	Predicted	2	C20H36	FZMDXTMUUDVKJC-UHFFFAOYSA-N	CC1CC2CC(CCC2C)C2(C)CCCC(C)(C)C2C1
pkc0061107	Predicted	2	C20H40	MRABXUSMMPRJGR-UHFFFAOYSA-N	CC(C)CCCC1CCCC(C)CC(C)C(C)CC1C
pkc0061108	Predicted	2	C20H40	BGXBGDVZQMPVLK-UHFFFAOYSA-N	CCC1C(CC(C)C)CCC(C)C1(C)CCCC(C)C
pkc0061109	Predicted	2	C20H36	FTKLRXHVEINIJC-UHFFFAOYSA-N	CCC1CCC2(C)CC3C(C)CCCC3(C)CCC2C1
pkc0061110	Predicted	2	C20H40	NWGPJHMLTDFZKP-UHFFFAOYSA-N	CC(C)CC(C)C(C)C1CCC(C)CCCCC1(C)C
pkc0061111	Predicted	2	C20H38	HMBHGQOVFMRQSY-UHFFFAOYSA-N	CC(C)CCCC(C)CC1(C)CCC2(CCCC2C)C1
pkc0061112	Predicted	2	C20H36	XWXRLADINUVCSX-UHFFFAOYSA-N	CC1CCC2CC3C(C)(C)CCCC3(C)C2(C)C(C)C1
pkc0061113	Predicted	2	C20H38	WSJRDGSPNRONQC-UHFFFAOYSA-N	CCCCCCC1(C)C(C)CCC2CCCCCCC21
pkc0061114	Predicted	2	C20H36	PBXKUESGPQMUPV-UHFFFAOYSA-N	CC(C)C1CCC2(C)CC3C(C)C(C)CC3(C)C(C)C12
pkc0061115	Predicted	2	C20H32	CJGGVWRWOHSASN-UHFFFAOYSA-N	CC1CCC(C)(C)C2CCC34CC5C(CC12C3)C5(C)C4
pkc0061116	Predicted	2	C20H36	KWJRNEVIEUOUBT-UHFFFAOYSA-N	CC1CCCC(C)(C)C1CCC12CCCC(C)(C1)C2C
pkc0061117	Predicted	2	C20H38	FWJQOEHPNZSSBS-UHFFFAOYSA-N	CCC1CCC2CCCC(C)C(CC(C(C)C)C1)C2C
pkc0061118	Predicted	2	C20H34	LQEXHFOKGYVACF-UHFFFAOYSA-N	CC1CC23CC1CCC2CCC1C(C)CCCCC13C
pkc0061119	Predicted	2	C20H36	UCYVEXYSCQUNOL-UHFFFAOYSA-N	CCCCC1CC2(C)C(C)CCC3(C)C(C)CCC1C32
pkc0061120	Predicted	2	C20H40	BKVOEPIWKKUTNT-UHFFFAOYSA-N	CCC(C)CCCCC(C)CC1C(C)CCCCC1C
pkc0061121	Predicted	2	C20H40	GCBUIXCLDUAADG-UHFFFAOYSA-N	CCC(C)C1CC(C)CCC(CC(C)C)C(C)(CC)C1
pkc0061122	Predicted	2	C20H36	MTNFAJREOHOGSU-UHFFFAOYSA-N	CC(C)C1CCC2CCC3C(C(C)CCC3(C)C)C2C1
pkc0061123	Predicted	2	C20H38	CIVIDQCLYHRPJO-UHFFFAOYSA-N	CCC1CCC2C(CC(C)(C)C1)C2(C)CCCC(C)C
pkc0061124	Predicted	2	C20H38	KKJHFZDHMGHZFZ-UHFFFAOYSA-N	CC(C)CCCC1(C)C2CCCCC(C(C)C)(C2)C1C
pkc0061125	Predicted	2	C20H38	AZUYBRUQQOXGCZ-UHFFFAOYSA-N	CCC1C(C)(C)CC(CC2C(C)CCCC2C)C1(C)C
pkc0061126	Predicted	2	C20H38	GHMIUDGQDCKMTI-UHFFFAOYSA-N	CC(C)C1CC2C(C)CCCCCC2CCC(C)(C)C1
pkc0061127	Predicted	2	C20H38	PITKBSPVQYOGHC-UHFFFAOYSA-N	CCC(C)CCC1(C)C(C)CCC12CCCC2C(C)C
pkc0061128	Predicted	2	C20H38	RQOFAJMMMYYXDE-UHFFFAOYSA-N	CC(C)C1CCC2(CCCC(C)(C)CCCC2C)CC1
pkc0061129	Predicted	2	C20H36	AIOORXZQMGGUBX-UHFFFAOYSA-N	CC(C)C1CCCC23CCCC(C)(C)C(CC2C1)C3C
pkc0061130	Predicted	2	C20H36	VAMKCSRXAMFQSU-UHFFFAOYSA-N	CC1CCC2(C)CCC(C3(C)CCCC(C)(C)C3)C1C2
pkc0061131	Predicted	2	C20H38	UCHJDMBROBLMED-UHFFFAOYSA-N	CC1CCCC(C)CCCC2C(C)C2CC(C)CCC1
pkc0061132	Predicted	2	C20H38	DQSACBLHAWIQQR-UHFFFAOYSA-N	CC1CCCCC2(C)CCCCC2CC(C(C)C)CC1
pkc0061133	Predicted	2	C20H38	CLPOXRKRSXJQSW-UHFFFAOYSA-N	CC1CCCC2(C)CCC(C)(CCC(C)(C)C)CC2C1
pkc0061134	Predicted	2	C20H36	UBKUYBOGSUOEAG-UHFFFAOYSA-N	CC(C)CCCC(C)C12CCCC13CCC(C)(CC2)C3
pkc0061135	Predicted	2	C20H38	GMYGJHWUWRORBK-UHFFFAOYSA-N	CCCC1C(CC(C)C)CCC2C(C)(C)CCCC12C
pkc0061136	Predicted	2	C20H38	FRSHBBOOGPWKSX-UHFFFAOYSA-N	CCCC(C)(C)C1CCC2C(CC(C)(CC)C2C)C1C
pkc0061137	Predicted	2	C20H36	XLXJJTQVZDHFAY-UHFFFAOYSA-N	CCC1C(C)CCC2CC3(CCCCC3(C)C)CCC21
pkc0061138	Predicted	2	C20H40	HNZWRWYDEHNXCK-UHFFFAOYSA-N	CCCCC1(C)CCC(C)(CCCC(C)C)CC(C)C1
pkc0061139	Predicted	2	C20H36	HQFIRAJEUDGAED-UHFFFAOYSA-N	CCC1(C)CC2C3CC(C)(CCC2(C)C)C(C)CCC31
pkc0061140	Predicted	2	C20H36	ZVUVRMHUYSANHH-UHFFFAOYSA-N	CCC1C2CCC3(C)C(C)CCCC3(C)C2CC1(C)C
pkc0061141	Predicted	2	C20H36	AKOWBDBTIDCXBQ-UHFFFAOYSA-N	CCC1CC2C(C)CCC(C(C)C)C2C2(CCC2C)C1
pkc0061142	Predicted	2	C20H38	OACQQDHGVZVPMP-UHFFFAOYSA-N	CCC1(C)CCC(C)(CC)C2(C)CC1CCC(C)C2C
pkc0061143	Predicted	2	C20H38	WUPXRLCPBKVTEW-UHFFFAOYSA-N	CCC12CCC1CC(C)CCC2C(C)CCCC(C)C
pkc0061144	Predicted	2	C20H42	IDQRULZFDWKYRP-UHFFFAOYSA-N	CCC(C)C(CCC(C)CCC(C)C(C)C)CC(C)C
pkc0061145	Predicted	2	C20H40	ARTKPJBJBKDLTN-UHFFFAOYSA-N	CCCCCC1(C)CCCCCCCC(C(C)C)CC1
pkc0061146	Predicted	2	C20H36	GQGOJEYPYHYICC-UHFFFAOYSA-N	CCC1CCCC2CCC3(C)C(C)CCC(C1)C3C2C
pkc0061147	Predicted	2	C20H34	NXLRVABAGXEXSD-UHFFFAOYSA-N	CC1CC23CCC4(CC(C)C4(C)C)C(C)C2CCC1C3
pkc0061148	Predicted	2	C20H36	MESBPLIHKQMEMM-UHFFFAOYSA-N	CCC(C)C1CC2C3C1CCC(C)(C)C3C(C)C2(C)C
pkc0061149	Predicted	2	C20H38	KRIOBLBHDZQWEC-UHFFFAOYSA-N	CCCC1(C)CC1C1CC(C)C(C)(CCC(C)CC)C1
pkc0061150	Predicted	2	C20H36	ZHJPZRWHBWHQOJ-UHFFFAOYSA-N	CCC1(C)CCC2(C)CC(C)CCC3C(C)CCC1C32
pkc0061151	Predicted	2	C20H38	IEEIPQYJELWOEY-UHFFFAOYSA-N	CCC1CC(C(C)C)C(C)C1CC1CCCC(C)(C)C1
pkc0061152	Predicted	2	C20H38	XZTIDJQVJVYBDO-UHFFFAOYSA-N	CCC1C(C)CCC1CCCC1C(C)CCC1C(C)C
pkc0061153	Predicted	2	C20H36	WFEACLQPDCODBG-UHFFFAOYSA-N	CCC(C)C12CCC3(C)CCC(C)C(C)(CC1)C2C3C
pkc0061154	Predicted	2	C20H42	LTOHWZFPVCIQCI-UHFFFAOYSA-N	CC(C)CCCC(C)C(C)CCC(C)(C)CCC(C)C
pkc0061155	Predicted	2	C20H36	LPBQWOSEHCBUMV-UHFFFAOYSA-N	CC1CCC2(C)CCC3(C(C)CCCC3(C)C)C2(C)C1
pkc0061156	Predicted	2	C20H36	XAYAFFQHWVCBFV-UHFFFAOYSA-N	CC1CCC23CC(CCC2(C)CCC3C(C)C)C(C)C1
pkc0061157	Predicted	2	C20H36	PGOJBTGBRFTJIR-UHFFFAOYSA-N	CC(C)C1CC2CCC3(C)CC(C)(C)CCC3C1C2C
pkc0061158	Predicted	2	C20H40	IDYSAVBEMMHQTI-UHFFFAOYSA-N	CCC(C)C1CC(C)(C(C)CC)C(CC(C)(C)C)C1C
pkc0061159	Predicted	2	C20H36	NPLRUEJTEYLZOG-UHFFFAOYSA-N	CC(C)C1CCC2(CC1)CCC1CC(CCC1(C)C)C2
pkc0061160	Predicted	2	C20H36	DZRBCBOFHUYAPR-UHFFFAOYSA-N	CC1CCC2CC3(CCC(C(C)C)C3C)C(CC1)C2C
pkc0061161	Predicted	2	C20H36	QOKSODFVQIFICC-UHFFFAOYSA-N	CC(C)C1CC2C(C)CCCC2(C)CCC12CCCC2
pkc0061162	Predicted	2	C20H38	YQZZRWVEWYSNLK-UHFFFAOYSA-N	CC1CCCCC(C)C2CCC(C)C(C)(CC1)C(C)C2
pkc0061163	Predicted	2	C20H36	KRERIKOKJKWQCW-UHFFFAOYSA-N	CC1CCC2(C)CCCC3C(C(C)C)CCC3C(C1)C2
pkc0061164	Predicted	2	C20H40	WCLLXCOYQSFUPT-UHFFFAOYSA-N	CCCCCC1(C)CCCC(C)CC(C)(C(C)C)CC1
pkc0061165	Predicted	2	C20H40	WTJLLWVZAMJGPQ-UHFFFAOYSA-N	CCCCC(C1CC(C(C)CC)CC1C)C(C)(C)CC
pkc0061166	Predicted	2	C20H36	GOCRRMPLFNEYPT-UHFFFAOYSA-N	CC1CCC2CCC(CC1)C1(C)CCCC(C)(C)C1C2
pkc0061167	Predicted	2	C20H36	CPIHCXYPAIGLEW-UHFFFAOYSA-N	CC1CCC2CCCCC3(C(C)C)CCC(C)(CC12)C3
pkc0061168	Predicted	2	C20H40	BPVQVJCCQOUNDQ-UHFFFAOYSA-N	CCC(C)CCC(C)(C(C)C)C1CCC(C)C1C(C)C
pkc0061169	Predicted	2	C20H36	REQNGYLKYYVTEO-UHFFFAOYSA-N	CCCC1CCC2CC3(C)CCC(C)CCC3C1C2C
pkc0061170	Predicted	2	C20H40	GNYNZJZDFWPULU-UHFFFAOYSA-N	CCCCC(C)(C)CCC1CCC(C(C)C)C1(C)CC
pkc0061171	Predicted	2	C20H42	XSUPCXVRLGLSTJ-UHFFFAOYSA-N	CCCCC(C(C)CCCC(C)C)C(C)CCC(C)C
pkc0061172	Predicted	2	C20H32	CKHPSGGKRVODHD-UHFFFAOYSA-N	CC1(C)CCCC2(C)C3CC45CC(CC12)C3CC4(C)C5
pkc0061173	Predicted	2	C20H40	JXPJKSGMCYRANK-UHFFFAOYSA-N	CCCC(C)(C)C1CCC(C)C(CCC(C)(C)C)C1C
pkc0061174	Predicted	2	C20H36	GJJLKGDHLUMDBC-UHFFFAOYSA-N	CCCCCC1C(C)C2CC(C)CC3CCC(C)C1C32
pkc0061175	Predicted	2	C20H38	MHQDBSIJEQRQGD-UHFFFAOYSA-N	CCC(C)C1CCC(C)C2C(CCC(C)C)CCCC12
pkc0061176	Predicted	2	C20H36	XSNVWHKZBQEHTE-UHFFFAOYSA-N	CC(C)C1CCC2(C)C3CC(C)(CCCC3C)CCC12
pkc0061177	Predicted	2	C20H38	JCQXVZZRDKRXPE-UHFFFAOYSA-N	CCC1C(CC(C)C2CCC(C)CC2)CCCC1(C)C
pkc0061178	Predicted	2	C20H38	DXYOGJMRAGUJDV-UHFFFAOYSA-N	CCC1CCC(CC)C(CCC2CCCC2(C)C)CC1
pkc0061179	Predicted	2	C20H36	CLVJPJRLBZBPHS-UHFFFAOYSA-N	CC1CC2CC(CC1C)CC1(C)CCCC(C)(C)C1C2
pkc0061180	Predicted	2	C20H38	OPDYSRGMSKNCJM-UHFFFAOYSA-N	CCC12CCC(C)C1CC(C)(CCCCC(C)C)CC2
pkc0061181	Predicted	2	C20H38	XJNOXMZIZFSNLL-UHFFFAOYSA-N	CC1CCCCCC2CC(C)(CCCC(C)CCC1)C2
pkc0061182	Predicted	2	C20H38	OMRDRCSQPGLQJB-UHFFFAOYSA-N	CCC1CCCC(C)CCC2(CCC(C(C)C)C2C)C1
pkc0061183	Predicted	2	C20H38	CNUWHUSQRRSFKN-UHFFFAOYSA-N	CCC(C)CCC1(C)C(C)CCCC2CCC(C)CC21
pkc0061184	Predicted	2	C20H38	ZONKFSDBDLMZNB-UHFFFAOYSA-N	CCCCCCC1C(C)CCC2C1CCCCC2(C)C
pkc0061185	Predicted	2	C20H36	KYIBTODIKJWFLW-UHFFFAOYSA-N	CC(C)C1CCC2CCC3C(C)CCC3CCCCC21
pkc0061186	Predicted	2	C20H36	CTEGIXGTENAAAG-UHFFFAOYSA-N	CC1CCC2CC3(C)C(C)C(C(C)C)C3C(CC1)C2C
pkc0061187	Predicted	2	C20H38	SUGIJOMHLHXQAH-UHFFFAOYSA-N	CC1CCC2CCC(C)C(C)(C)C2C(C)(C(C)C)CC1
pkc0061188	Predicted	2	C20H34	BHTIEDIDLOGYCK-UHFFFAOYSA-N	CC1C2CCC2(C)CCC23C(C)CCC(CC12)C3(C)C
pkc0061189	Predicted	2	C20H38	WMSTYGOKZCBOQS-UHFFFAOYSA-N	CCC1(C)CCC2(C)CC1CCC(C)(C)CCCC2C
pkc0061190	Predicted	2	C20H38	PSROKYILAZYNFM-UHFFFAOYSA-N	CCC1C(C)CCC2C(C)CCCC(C)(C)CC(C)C12
pkc0061191	Predicted	2	C20H38	LRXJAEACKABPBK-UHFFFAOYSA-N	CCCC1CC2CCC(C)(CC)CC2CCC1C(C)C
pkc0061192	Predicted	2	C20H36	SEUOZSPKEFFMFK-UHFFFAOYSA-N	CC1CCC2C(C)(C)CCCC2(C)CCC2CC2(C)C1
pkc0061193	Predicted	2	C20H38	KMBIQABYXIKYOF-UHFFFAOYSA-N	CC(C)CCCC(C)(C)C1C(C)CCC2C(C)CCC21
pkc0061194	Predicted	2	C20H36	QACCFEWGQHJBAJ-UHFFFAOYSA-N	CCCC1CCC2(C)CC3C(C)CCCC3C(C)CC12
pkc0061195	Predicted	2	C20H36	BLWXYZRMYNFORN-UHFFFAOYSA-N	CC1CCCC2(CCC3(C)CCC(C(C)C)C32)C(C)C1
pkc0061196	Predicted	2	C20H38	OKCBJACQXRIUHC-UHFFFAOYSA-N	CC1CCC(C(C)C(C)C2C(C)CC(C)CC2C)CC1
pkc0061197	Predicted	2	C20H38	ODDNYGLWTCQFDW-UHFFFAOYSA-N	CC(C)CC1CC(C)CCCC2(C)CCC(C)C(C1)C2
pkc0061198	Predicted	2	C20H36	NABRSOBKMOFPCP-UHFFFAOYSA-N	CCC1(C)CCC2(C)CC3C(C)CCC(CCC12)C3C
pkc0061199	Predicted	2	C20H40	SBTALMSYQZUKBU-UHFFFAOYSA-N	CCCCC(C1CCCC(C)C1)C(C)C(C)CC(C)C
pkc0061200	Predicted	2	C20H38	GFYVGGCLOPAJDR-UHFFFAOYSA-N	CC1CCCCC(C)CC2CCC(C(C)C)C2CCC1
pkc0061201	Predicted	2	C20H36	BPRHGFCCJJVELF-UHFFFAOYSA-N	CC1CC2CCC(C)C2CC2(C)CCC(C)(C)CC2C1
pkc0061202	Predicted	2	C20H38	KCXZEDWFRXBDOB-UHFFFAOYSA-N	CCC1CCC2CC(CCCC(C)C)C(C)CC2(C)C1
pkc0061203	Predicted	2	C20H38	OYUOFCBBDFGQTJ-UHFFFAOYSA-N	CC1CCC(C)C(C)(C)C1CCC1(C)CCCCC1C
pkc0061204	Predicted	2	C20H38	QBESEGFRARXXSE-UHFFFAOYSA-N	CC(C)CCC(C)C(C)C1CC2(C)CCCC2C1(C)C
pkc0061205	Predicted	2	C20H40	QOAMICHUUMEMOY-UHFFFAOYSA-N	CC(C)CCCC1(C)CCCCCCCCC(C)C1C
pkc0061206	Predicted	2	C20H38	UOWNOCLIYJXRRS-UHFFFAOYSA-N	CC1CCC2(C)CCC(C)(C(C)C(C)C)C(C)C2(C)C1
pkc0061207	Predicted	2	C20H36	FZLVKWPVRFVUJG-UHFFFAOYSA-N	CC1CC2(C)CC1CCC2(C)C1CCCCC(C)C1C
pkc0061208	Predicted	2	C20H38	HODTWPAJKQNVOH-UHFFFAOYSA-N	CCC1CCCC2(C)CCC(C)C(C)C2CCCC1C
pkc0061209	Predicted	2	C20H36	GFTYXRSWKVDCPZ-UHFFFAOYSA-N	CCC12CCC(C)C3CCCC3(C)C1C(C(C)C)CC2
pkc0061210	Predicted	2	C20H34	WFWWTVKZHLBHCB-UHFFFAOYSA-N	CCC1(C)CCC2(C)CC3CC4(C)CCCC2(CC1)C34
pkc0061211	Predicted	2	C20H38	VMWHRHGROHCXFT-UHFFFAOYSA-N	CCC1CCCC(C)CCCC(C)C2CC(C)(CC1)C2
pkc0061212	Predicted	2	C20H40	LREVKWLWEZXCEO-UHFFFAOYSA-N	CCCC1(C)C(C(C)C)CCC(C)C1CC(C)(C)CC
pkc0061213	Predicted	2	C20H40	VCUZGSKPQSMGIS-UHFFFAOYSA-N	CC1CCC(C(C)C)C(C)C(C)C(C)C(C(C)C)CC1
pkc0061214	Predicted	2	C20H38	BOWFTVBJOGALMN-UHFFFAOYSA-N	CCC12CCC(C)CCC(C)CCC1C(C(C)C)CC2
pkc0061215	Predicted	2	C20H38	LETFIAUBHOMIJG-UHFFFAOYSA-N	CCC(C)CCC1(C)C(C)CC2CCCC(C2C)C1C
pkc0061216	Predicted	2	C20H38	OYXGIPPYHURHFN-UHFFFAOYSA-N	CC1CCCC(C)C2CC(C)C(C2)C(C)C(C)CC1C
pkc0061217	Predicted	2	C20H40	PQDISMCRBKEQNL-UHFFFAOYSA-N	CCCC(C)CC(C)C(C)CCC1(C)CCCCC1C
pkc0061218	Predicted	2	C20H38	CGTFAINYCJCGEW-UHFFFAOYSA-N	CC(C)CCCC1C2CCC(CC2CC(C)C)C1(C)C
pkc0061219	Predicted	2	C20H38	GGBKNWJYVFPVHL-UHFFFAOYSA-N	CCCC1CCC2CCC(C)(C)CCC(C)CCC12C
pkc0061220	Predicted	2	C20H36	BHZMXQPCUPYIPA-UHFFFAOYSA-N	CCC1CCC2(C)CC(C2)C1C1(C)CCCC(C)(C)C1
pkc0061221	Predicted	2	C20H40	IKJYNLZKPIDOHU-UHFFFAOYSA-N	CCCCC1(C)CCC(C(C)CCC(C)(C)C)C1CC
pkc0061222	Predicted	2	C20H38	HILXTFKMJKHREP-UHFFFAOYSA-N	CCCCC1(C)C(CC)CCC2C(C)C(CC)CCC21
pkc0061223	Predicted	2	C20H38	GVEXUVJFWADIJO-UHFFFAOYSA-N	CCC1(C)CCC(C)CCC1C1CCC(C)(C)CC1C
pkc0061224	Predicted	2	C20H38	ZQWCWQKPOWAAQJ-UHFFFAOYSA-N	CCCCC(C)(CC)CCC(C)C1CCCC2(C)CC12
pkc0061225	Predicted	2	C20H38	RSFRZEHEEIGHEJ-UHFFFAOYSA-N	CCC(C)CC1C(C)CCCC(C)C2CCC(C)C1C2
pkc0061226	Predicted	2	C20H38	UGPKOLBBJXGTJF-UHFFFAOYSA-N	CCC1C(CCC(C)C)CCC2C(C)(C)CC(C)C12C
pkc0061227	Predicted	2	C20H36	JJBZNEMRRWMSFR-UHFFFAOYSA-N	CCC1CC2C(CCC3C2C(C)CCC3(C)C)CC1C
pkc0061228	Predicted	2	C20H42	LQIZNKVOAZHNGR-UHFFFAOYSA-N	CC(C)CCCC(C)C(C)C(C)C(C)CCC(C)(C)C
pkc0061229	Predicted	2	C20H36	CSKPLXYNUISTJU-UHFFFAOYSA-N	CCC(C)C1CC2CCCCCC3C2C1CCC3(C)C
pkc0061230	Predicted	2	C20H40	UNGGNZXGTWJYMJ-UHFFFAOYSA-N	CCCCC1C(C)CCCC(C)(C)CCCC1CCC
pkc0061231	Predicted	2	C20H36	JIVPWVGOZVHXBE-UHFFFAOYSA-N	CCC1(CC(C)C2CCC(C)CC2)CC2C(C)CCC21
pkc0061232	Predicted	2	C20H34	JCYZLIRQKCOBNB-UHFFFAOYSA-N	CCC1C2CC3C4(C)CCC4C(C)CCC13C(C)C2C
pkc0061233	Predicted	2	C20H38	PVLCUONQRCFORK-UHFFFAOYSA-N	CCC(C)(CC)CC1CCC2(C(C)C)CCCC2(C)C1
pkc0061234	Predicted	2	C20H36	PSQMGTKSXWUXIY-UHFFFAOYSA-N	CCCC(C)C12CC3CCC(C)C1(CC2(C)C)C3(C)C
pkc0061235	Predicted	2	C20H38	GBTPJIJPSWZATB-UHFFFAOYSA-N	CCCC(C)(C)C1CCC2CCC(C(C)C)CC(C2)C1
pkc0061236	Predicted	2	C20H40	VBPCPYMXLVBHAU-UHFFFAOYSA-N	CCCCCCC1(C)CCCCC(C)C(C)CCC1C
pkc0061237	Predicted	2	C20H38	CKFXNMDPTVRPSO-UHFFFAOYSA-N	CCC1(C)CCC2C(CCC(C)C2CCCC(C)C)C1
pkc0061238	Predicted	2	C20H36	QEWAEMHHNWTGLN-UHFFFAOYSA-N	CCC12CCC1C(C)(C)C1(CCC(C(C)C)C1(C)C)C2
pkc0061239	Predicted	2	C20H34	OPEOYWCJFCYMPY-UHFFFAOYSA-N	CC1CC2CC1CC1(C)CC2C2(C)CCCC(C)(C)C12
pkc0061240	Predicted	2	C20H34	GJVDFKLKHCKLFR-UHFFFAOYSA-N	CCC1C(C)CCC2(C)C1CCC13CCC1CCCC23
pkc0061241	Predicted	2	C20H36	PNMZSFHZPXLMET-UHFFFAOYSA-N	CCC1CC(C)CC2C1(C)CC1C(C)(C)CCCC12C
pkc0061242	Predicted	2	C20H38	DJZNXMNOPCEZKJ-UHFFFAOYSA-N	CC(C)CC(C)C1C2(CCC(C)C2)CCC(C)C1(C)C
pkc0061243	Predicted	2	C20H38	WVAZJOSKFVBUGJ-UHFFFAOYSA-N	CC1CCCC2CCC(C(C)C)C2CCCC(C)CC1
pkc0061244	Predicted	2	C20H38	FRSSCMZSCWAYQS-UHFFFAOYSA-N	CC1CCC(C(C)C)CC2CC(CC1)C(C)CCC2C
pkc0061245	Predicted	2	C20H36	DLLGFNSEHKIDLE-UHFFFAOYSA-N	CC1CCC2CCCC3(C(C)CCC3C(C)C)C2CC1
pkc0061246	Predicted	2	C20H38	NCHOTPCBOBSAJI-UHFFFAOYSA-N	CCC1C2C(CCCC1(C)CC)C(C)CCC2(C)CC
pkc0061247	Predicted	2	C20H42	DXRVJAZOOYWNDB-UHFFFAOYSA-N	CCC(C)(C)CCC(C)CCCCC(C)CCC(C)C
pkc0061248	Predicted	2	C20H40	SXQLUWBLMJMBQD-UHFFFAOYSA-N	CCC1CCC(C)C1C(CC)CC(C)CCCC(C)C
pkc0061249	Predicted	2	C20H38	GQHWBOIWRVFSLX-UHFFFAOYSA-N	CC(C)CCCC1C(C)CCC2C(C)(C)CC(C)C12C
pkc0061250	Predicted	2	C20H40	ICPCHFSNIQDUMM-UHFFFAOYSA-N	CC(C)CCCC(C)CC1CCC(C)CCC(C)C1C
pkc0061251	Predicted	2	C20H32	BGWXRQLHCJAYAO-UHFFFAOYSA-N	CC1(C)CCCC2(C)C3CC4C5CCC3C(CC54)CC12
pkc0061252	Predicted	2	C20H38	GJUJMPOVHZZPBE-UHFFFAOYSA-N	CCC(C)CC(C)C1CCC2(C)CCC(C)CCC2C1
pkc0061253	Predicted	2	C20H36	MAWDLUXSOSNGBC-UHFFFAOYSA-N	CC1CCC2CCC(C)C3CCC(C(C)C)C3C2CC1
pkc0061254	Predicted	2	C20H38	ZBOJDMSQCGHDQT-UHFFFAOYSA-N	CCC(C)(CC)C1CCC(C)C2(C)CCCCC(C)C12
pkc0061255	Predicted	2	C20H38	KXZZZNAIDOFRCF-UHFFFAOYSA-N	CCC(C)CC1CC(C)CC2CC(C)CCCC2C1C
pkc0061256	Predicted	2	C20H42	HOQMCEAFKZLYAU-UHFFFAOYSA-N	CC(C)CCCC(C)CCC(C)(C)CCCC(C)(C)C
pkc0061257	Predicted	2	C20H38	LOTXOWQANMODRZ-UHFFFAOYSA-N	CC(C)CCCC1(C)CC2CCC(C)CCC(CC2)C1
pkc0061258	Predicted	2	C20H36	NNSJUDGZCKWHPT-UHFFFAOYSA-N	CCC1(C)CCC2C3CCCC3(C(C)C)CCC2(C)C1
pkc0061259	Predicted	2	C20H38	NMAPACCGJYVEMA-UHFFFAOYSA-N	CCCC1(C)C(C(C)C)CCCC2CCC(C)CCC21
pkc0061260	Predicted	2	C20H38	KZJIDFOBKGKPIW-UHFFFAOYSA-N	CCC1(C)CC2CCC(C)C(C)(CC)C2C(C)(CC)C1
pkc0061261	Predicted	2	C20H36	RWFCSYLYUZDQLY-UHFFFAOYSA-N	CCC1CCC2(C)C(C)CCC3(C)C(CC)CC(C1)C23
pkc0061262	Predicted	2	C20H38	VJFPNUKGQUPPQM-UHFFFAOYSA-N	CCCC1CCC2C(C)CCC2C(C)CCC1C(C)C
pkc0061263	Predicted	2	C20H38	KSJCJJSHISSDDY-UHFFFAOYSA-N	CCCC1(C)C(CC)CC2(C(C)C)CCC(C)C2C1C
pkc0061264	Predicted	2	C20H38	LAXDVHGFWNYWLF-UHFFFAOYSA-N	CCC(C)CC1(C)C2CCCC(C)C2(C)CCC1(C)C
pkc0061265	Predicted	2	C20H38	FRQNJEJXCDCWLQ-UHFFFAOYSA-N	CCC1C(C)CCC2C1C(CC)C(C)(CC(C)C)C2C
pkc0061266	Predicted	2	C20H40	GECRXFOBEVLJHW-UHFFFAOYSA-N	CCC(C)C1C(CCC(C)C)C(C)C(C)C1CC(C)C
pkc0061267	Predicted	2	C20H38	IGZIHSOZIFCVHR-UHFFFAOYSA-N	CCC1CCCC(C)C2CC(C1)C(C)C2CCC(C)C
pkc0061268	Predicted	2	C20H36	OLGIAVQDSPKQKR-UHFFFAOYSA-N	CC1CCC2(C)CCC3C(CCCC3(C)C)C2C(C)C1
pkc0061269	Predicted	2	C20H42	BSEFEMASFODWEV-UHFFFAOYSA-N	CC(CCCC(C)C(C)C(C)C(C)C)CC(C)C(C)C
pkc0061270	Predicted	2	C20H36	PJXRITFPBGWYKA-UHFFFAOYSA-N	CC1CCCC2(C)CC3(C)CCCCC(CC12)C3(C)C
pkc0061271	Predicted	2	C20H40	BFPXKUWDTWKKLP-UHFFFAOYSA-N	CCC(C)CCC(C)C(C)CCC1CCC(C)C(C)C1
pkc0061272	Predicted	2	C20H38	KLWQLQKPSXCXOI-UHFFFAOYSA-N	CC1CCCC(C)C2(CCC(C)C(C)C(C(C)C)C2)C1
pkc0061273	Predicted	2	C20H36	OSKSFTXGEIRJFY-UHFFFAOYSA-N	CCC1(C)CCC2C(C)C3CCCCCC3(C)CCC21
pkc0061274	Predicted	2	C20H36	IJSSSGWIJWAGQW-UHFFFAOYSA-N	CC1CC2(C)CC1CCC2(C)C1CC(C)C(C)(C)C1C
pkc0061275	Predicted	2	C20H38	XFVSMEPGJJZTPC-UHFFFAOYSA-N	CCC12CCCC1(C)CCCC(C(C)C)CCC(C)C2
pkc0061276	Predicted	2	C20H40	RJNISEDCZPNADP-UHFFFAOYSA-N	CC(C)CCCC1CCC(C)CC(C)C(C)CCC1C
pkc0061277	Predicted	2	C20H36	OQBGBEMSTZTODH-UHFFFAOYSA-N	CCC(C)(CC)CC1(C)CCCC23CC2(C)CCCC13
pkc0061278	Predicted	2	C20H36	NRUWBJWGRAXEPA-UHFFFAOYSA-N	CC(C)CCCC1(C)C2CCC(C)C3(C)C(C)CC1C23
pkc0061279	Predicted	2	C20H36	MTAQTNCUPGBBFX-UHFFFAOYSA-N	CCC1(C)C(C)C2C3CCC(C)CCC3(C)CCC21C
pkc0061280	Predicted	2	C20H36	LNEKZDVLZVVTHW-UHFFFAOYSA-N	CCC1(C)CCC2(C)CC1CCCC1C2CCC1(C)C
pkc0061281	Predicted	2	C20H36	GFAZDKIHAOBWGD-UHFFFAOYSA-N	CCC1(C)CCC2CCC(C1)CC1(C)C(C)CCCC21
pkc0061282	Predicted	2	C20H38	RONVPPXHKALBPJ-UHFFFAOYSA-N	CCC(C)C1CC2(C)C(C)CCCC(C(C)C)C12CC
pkc0061283	Predicted	2	C20H36	ANFRJOKPHYDJFC-UHFFFAOYSA-N	CC(C)C1CCCCC2CCC(C)C3CCC3(C)C2C1
pkc0061284	Predicted	2	C20H34	NENPHSFMRQSGOE-UHFFFAOYSA-N	CC1CCCCC2(C)C1CCC13CCC(CCC21)C3C
pkc0061285	Predicted	2	C20H36	RJHSPESEJJUHOL-UHFFFAOYSA-N	CCC1(C)CCC(C)C2C(C1)CC1(C(C)C)CCCC21
pkc0061286	Predicted	2	C20H38	ULNJJRXAPNYSOE-UHFFFAOYSA-N	CC(C)CCCC1C(C)CCC2(C(C)C)CCCC12C
pkc0061287	Predicted	2	C20H38	GSOIRYXUZPWCIL-UHFFFAOYSA-N	CC(C)CCCC1CCCC2CCC(C)CCC2C1C
pkc0061288	Predicted	2	C20H36	YNLUCOCNTPYFIF-UHFFFAOYSA-N	CC1CCCC2CC3C(C)C(C)C(CC1C2C)C3(C)C
pkc0061289	Predicted	2	C20H40	WMCGMELIVMZKKK-UHFFFAOYSA-N	CC(C)CCCC1(C)CCC(C)CCC(C(C)C)CC1
pkc0061290	Predicted	2	C20H40	GHYGZKSAVYHZFV-UHFFFAOYSA-N	CCCC(C)C(C)CCC1(C)CCC(C(C)C)C1CC
pkc0061291	Predicted	2	C20H36	PUYMRMMUJIFOIF-UHFFFAOYSA-N	CC(C)C1CCC2C(C1)CC1(C)C2CCCCC1(C)C
pkc0061292	Predicted	2	C20H34	LIWBUHZSSBMBNL-UHFFFAOYSA-N	CC1CCC2C3CCCC(C)(C)C3(C)CCC23CC1C3
pkc0061293	Predicted	2	C20H38	QLTAZRAUUUPTLW-UHFFFAOYSA-N	CCCC1CCC(C)CCCC(C)C2CCC(C)(C1)C2
pkc0061294	Predicted	2	C20H36	WLFAGWFBWISEDL-UHFFFAOYSA-N	CC1CCC2CC(CCC3C2CCCCC3(C)C)C1C
pkc0061295	Predicted	2	C20H38	ADZMHHAMQYHJOL-UHFFFAOYSA-N	CCC(C)CCC1(C)C(C)CCC2CCC1C2C(C)C
pkc0061296	Predicted	2	C20H36	OCQKWXIHJCDYME-UHFFFAOYSA-N	CC1CC2CC(CCC3C(CCCC3(C)C)C1)CC2C
pkc0061297	Predicted	2	C20H38	GSQJNENTFHJJIJ-UHFFFAOYSA-N	CCC1(C)CCC2(C)C(CCC2C(C)C)CC1C(C)C
pkc0061298	Predicted	2	C20H36	JYADNXJZVJMALZ-UHFFFAOYSA-N	CC1CC2(C)CCC3C(C)CCC3(C(C)C)CC2(C)C1
pkc0061299	Predicted	2	C20H36	FBYUMSZVXVIPQI-UHFFFAOYSA-N	CC(C)C1C(C)C2(C)CC3C(C)CCC3C(C)(C)CC12
pkc0061300	Predicted	2	C20H38	USNOWBSJRZURCQ-UHFFFAOYSA-N	CCC(C)CCC(C)C1CCC12CCC(C)CCC2C
pkc0061301	Predicted	2	C20H38	NPNNMDCSPUOCCB-UHFFFAOYSA-N	CC(C)CC(C)C(C)CCCC(C)C1CC2C(C)C2C1
pkc0061302	Predicted	2	C20H40	IMAUESNJHSQWPY-UHFFFAOYSA-N	CCCCC(C)(C)CC1C(CC)C1(C)CCCC(C)C
pkc0061303	Predicted	2	C20H40	WVFYMJOFLMNVLI-UHFFFAOYSA-N	CCCC(C)CCC1C(C)CCC(C(C)C)C1C(C)C
pkc0061304	Predicted	2	C20H36	DHEKLNPZFBTVCP-UHFFFAOYSA-N	CC1CCCCC23CC(C)C(CCC2C(C)CCC1)C3
pkc0061305	Predicted	2	C20H38	QLJVGEXBUDWEGM-UHFFFAOYSA-N	CC1CCCC(C)(CCC2C(C)CCCCC2C)CC1
pkc0061306	Predicted	2	C20H38	JGTPDPXKGBLDCU-UHFFFAOYSA-N	CCCC(C)(C)C1CCC2(C)CC(C)C(C)CC2C1C
pkc0061307	Predicted	2	C20H34	ZDMRMOIKOVEZBD-UHFFFAOYSA-N	CC1CC2CC3(C1)C(CCC(C)C1CCC13C)C2(C)C
pkc0061308	Predicted	2	C20H36	FLBURGJTFCEHKG-UHFFFAOYSA-N	CCC1(C)CCC2CC3CCCC(C)(C)C3(C)CC2C1
pkc0061309	Predicted	2	C20H32	YXBDLYDXARUUKI-UHFFFAOYSA-N	CC1CCCC(C)(C)C2CC34CC5C(C)C5(CC3C12)C4
pkc0061310	Predicted	2	C20H36	ZLBXIMNFFLBAHB-UHFFFAOYSA-N	CCC1(C)C2CC(C)CC2CC12CCC(C(C)C)C2C
pkc0061311	Predicted	2	C20H34	NRGUVYWNPCJQQI-UHFFFAOYSA-N	CC1CCC23CC1CC2CC1(C(C)C)CCCC(C)C13
pkc0061312	Predicted	2	C20H38	XKHKWPOJZSENQD-UHFFFAOYSA-N	CC(C)CCCCC12CCC(C)CCC1(C)CCC2C
pkc0061313	Predicted	2	C20H36	VRXYWZLNYZERKU-UHFFFAOYSA-N	CC(C)C(C)CC(C)C1CCC2(C)CCC(C)C3C1C32
pkc0061314	Predicted	2	C20H36	VJYVVERUYVFGTB-UHFFFAOYSA-N	CCC1C(C)CCCC2C1CC1CC(C)(C)CCC12C
pkc0061315	Predicted	2	C20H38	DLLKANSEBZNRAA-UHFFFAOYSA-N	CCC1CCC(C)(CC)C2C(CC(C)CC2(C)CC)C1
pkc0061316	Predicted	2	C20H38	WNRWYGPBHIOTAB-UHFFFAOYSA-N	CC(C)CCCC1(C)C(C)C(C(C)C)C2CC(C)C1C2
pkc0061317	Predicted	2	C20H38	XHWGMYKCHNNBGE-UHFFFAOYSA-N	CC(C)CC1(C)CCC(C)CCC2C(C)CCC2C1C
pkc0061318	Predicted	2	C20H38	SKJYWAXLHUUZJC-UHFFFAOYSA-N	CCC1(C2(C)CCCC(C)(C)C2)CCC(C)C(C)CC1
pkc0061319	Predicted	2	C20H38	XNXHUHXUIUOZBL-UHFFFAOYSA-N	CC1CCC2CCC(C(C)C)C2(C)CC(C)CC(C)C1
pkc0061320	Predicted	2	C20H36	DOKTUSTUHUNDSN-UHFFFAOYSA-N	CCC12CC(C)CC(CC1C1(C)CCCC(C)(C)C1)C2
pkc0061321	Predicted	2	C20H38	XHHDQUVRYUIMTA-UHFFFAOYSA-N	CC1CCC2C(C)(CC1)CCC(C)C2(C)C(C)C(C)C
pkc0061322	Predicted	2	C20H36	WXGXGUAOEFYAEM-UHFFFAOYSA-N	CCC1(C)CCC1C1CC2CCC(C)C1(CC)C2(C)C
pkc0061323	Predicted	2	C20H38	ATACFNDDTNJECI-UHFFFAOYSA-N	CCC1CCC(C)C2C(C)C(CC)(CCCC(C)C)C12
pkc0061324	Predicted	2	C20H38	JWUXZKDXHMXSAX-UHFFFAOYSA-N	CC1CCCC(C)C2CCC(C)C2CCC(C(C)C)C1
pkc0061325	Predicted	2	C20H38	AFEYSBJUJFBAAW-UHFFFAOYSA-N	CCCC(C)CC12CCCC(C)(C)C(CCC1C)C2C
pkc0061326	Predicted	2	C20H38	OXNPUQJUILUTBR-UHFFFAOYSA-N	CC(C)CCCC1CCCCC2CC(C(C)C)CCC12
pkc0061327	Predicted	2	C20H40	WTQRHFYNYBXCSQ-UHFFFAOYSA-N	CC1CCCC(C)(C)CC(C)(C(C)C(C)C)C(C)CC1
pkc0061328	Predicted	2	C20H38	LYGVTLYRPREZSX-UHFFFAOYSA-N	CCC(C)C1C2CCC1C(CCCC(C)C)C(C)(C)C2
pkc0061329	Predicted	2	C20H36	LZMYEHFUYHKJPV-UHFFFAOYSA-N	CC(C)C1CC2CCC3C(C)(C)CCCC3(C)C(C2)C1
pkc0061330	Predicted	2	C20H36	QGKLIULZALVTMO-UHFFFAOYSA-N	CCC12CCC(C(C)CCCC(C)C)C13CCC(C)C23
pkc0061331	Predicted	2	C20H38	RCEGZMFFIHXKLA-UHFFFAOYSA-N	CC1CCCC(C)(C)CC2CCC(C)(C)CC2(C)CC1
pkc0061332	Predicted	2	C20H38	OCQFCNJKEQHAOD-UHFFFAOYSA-N	CCC(C)(C)C(C)C(C)(C)C1CC2CCC1(C)CC2C
pkc0061333	Predicted	2	C20H36	BSYOBDQRQCKXKF-UHFFFAOYSA-N	CC1CC2CCC3(C)CCCCC(C)(C)CCCC23C1
pkc0061334	Predicted	2	C20H40	KMRPHQWABIOXLQ-UHFFFAOYSA-N	CC1CCCC(C)(C)C(C)C(C)CCCC(C)C(C)C1
pkc0061335	Predicted	2	C20H36	WFHXCMUETKRTFS-UHFFFAOYSA-N	CC(C)CCCC1C23CCC(CC(C2)C(C)C3)C1(C)C
pkc0061336	Predicted	2	C20H40	WLAOSCYESNPMSM-UHFFFAOYSA-N	CC1CCCC(C)(C)C1CC(C)(C)CCCC(C)(C)C
pkc0061337	Predicted	2	C20H40	HPXUAKQYHKFUQX-UHFFFAOYSA-N	CC(C)CCC(CC1C(C)CCC1C(C)(C)C)C(C)C
pkc0061338	Predicted	2	C20H36	JIZUUUDGNQAEQA-UHFFFAOYSA-N	CCCC1CC(C)C2CC3C(C)CCC3C(C)CCC12
pkc0061339	Predicted	2	C20H38	FNBBQJXYIGKIPJ-UHFFFAOYSA-N	CCC1CCC2(C)CCC(C(C)C)C2CCC(C)(C)C1
pkc0061340	Predicted	2	C20H36	GSNVNSKKUYEROJ-UHFFFAOYSA-N	CCC1CCC2(C)CC(C)CC3(C)C(C)CC(C)(C1)C23
pkc0061341	Predicted	2	C20H38	BUGSFJBVTYDIDR-UHFFFAOYSA-N	CCC12CC(C(C)CCCC(C)C)CCC(C)C1(C)C2
pkc0061342	Predicted	2	C20H36	BTTMSXCKBNAKOZ-UHFFFAOYSA-N	CCC1C(C)CCC23CCC(C(C)C)(CCC12)CC3C
pkc0061343	Predicted	2	C20H36	SHQAJZFMCOABCA-UHFFFAOYSA-N	CC1CCCC2C(C)(CCC23C(C)CCC3C(C)C)C1
pkc0061344	Predicted	2	C20H38	YGJZYJDPXVDQLH-UHFFFAOYSA-N	CC1CCC(C(C)C)CC2(C)CCCCC(C)C2(C)C1
pkc0061345	Predicted	2	C20H40	FJESOONAZONFDR-UHFFFAOYSA-N	CCC(C)C(C)C(C)C1CCC(C)CCCC(C)C1C
pkc0061346	Predicted	2	C20H36	ZZSVUGPWELUVOM-UHFFFAOYSA-N	CC1CCC2C(CC1C)CC(C)C1C(C)CCCC21C
pkc0061347	Predicted	2	C20H38	NAKIDZBAHJWHAA-UHFFFAOYSA-N	CCC(C)CCC1(C)C(C)(C)CC2CCCCCC21C
pkc0061348	Predicted	2	C20H38	ZGUNEIZDMZQAHI-UHFFFAOYSA-N	CC(C)C1CCC(C)C1C(C)CCCC1CCCC1C
pkc0061349	Predicted	2	C20H40	ONRSDYYLLBJMAY-UHFFFAOYSA-N	CCCCC(C)CC(C)CCC(C)C1CCC(C)CC1
pkc0061350	Predicted	2	C20H34	BFIVGCORWACFHQ-UHFFFAOYSA-N	CC1CCC2(C)C(CCC34CC3(C)CCCC24)C(C)C1
pkc0061351	Predicted	2	C20H38	NASVNNDMYFXURG-UHFFFAOYSA-N	CC(C)CCCC(C)C1(C)C(C)CC12CCC(C)CC2
pkc0061352	Predicted	2	C20H38	HQVJUVWMGJCJJZ-UHFFFAOYSA-N	CCC1(CCCC(C)C)CC(C)C2CCC(C)CCC21
pkc0061353	Predicted	2	C20H36	NOSOXWHVJPFXSE-UHFFFAOYSA-N	CCC1C(C2CCC3(C)CCC2C3)CCCCC1(C)C
pkc0061354	Predicted	2	C20H38	VKRIZNCRPNWTIB-UHFFFAOYSA-N	CCCC(CC)C1(C)C(C)CCC2C1CCCC2(C)C
pkc0061355	Predicted	2	C20H40	RVUCHJMCSGDGQJ-UHFFFAOYSA-N	CCC(C)CC(C)C(C)(CC)C1CCCC(C)C1(C)C
pkc0061356	Predicted	2	C20H38	OGYUYLUIJGCLDE-UHFFFAOYSA-N	CC1CCCCCCC2(C)CCC(C(C)C)C2CCC1
pkc0061357	Predicted	2	C20H36	YCDDYLURFGDMGK-UHFFFAOYSA-N	CC(C)C1CCC2(C)CC3C(C)C(C)CC(CC12)C3C
pkc0061358	Predicted	2	C20H38	FXLNOHIMPPXZJW-UHFFFAOYSA-N	CC(C)CCCC1(C)C(C)C2CCC(C)C1CC2(C)C
pkc0061359	Predicted	2	C20H36	HPZQFUQUWCFQCO-UHFFFAOYSA-N	CCCC(C)(C)C1CC2CCC3(C)CCC(C1C)C2C3
pkc0061360	Predicted	2	C20H38	QVBLCXYKESSVPZ-UHFFFAOYSA-N	CCC1C(CC(C)C)CCC1CC1CCCC(C)(C)C1
pkc0061361	Predicted	2	C20H38	GFZCXCYUPRIQND-UHFFFAOYSA-N	CC(C)C1CCCC1(C)CCC1(C)CCCCCCC1
pkc0061362	Predicted	2	C20H40	OMBPAIBATOVIJA-UHFFFAOYSA-N	CC(C)CCCC(C)CCC1CC(C)(C)CCC1(C)C
pkc0061363	Predicted	2	C20H36	LMVYJSBBEAQCKS-UHFFFAOYSA-N	CC1CCC2C(C)CCC2C2(C)CCC(C)C(C)C2C1
pkc0061364	Predicted	2	C20H38	AFVBDSWSLUMKOS-UHFFFAOYSA-N	CCC12CCC(C)C1CCC(C)(C)C2C(C)CC(C)C
pkc0061365	Predicted	2	C20H34	UHKGBAMUDZWEDU-UHFFFAOYSA-N	CC1CC2CC1CC21CCCC2(C)C1CCCC2(C)C
pkc0061366	Predicted	2	C20H40	HDWUZVOFILBKQO-UHFFFAOYSA-N	CCC(C)CCC1C(C(C)C)CCC1(C)CC(C)CC
pkc0061367	Predicted	2	C20H36	YPLNGEFASKCRAP-UHFFFAOYSA-N	CCC(C)(C)C1CC2CC3CCCC2(CC3C)C1(C)C
pkc0061368	Predicted	2	C20H34	PTFPCUJUPDFPDR-UHFFFAOYSA-N	CCC1(C)CC2CCC34CC3(C)CCCC4(C)C2C1C
pkc0061369	Predicted	2	C20H38	HMSAQKFECMBLCO-UHFFFAOYSA-N	CCC(C)C(C)C1(C)C(C)CCC2(CC2(C)C)C1CC
pkc0061370	Predicted	2	C20H36	QTNJGNRRYVXOJA-UHFFFAOYSA-N	CC1CCCC2(C)CCC3CC(C)(C)C(C)C3(C)CC12
pkc0061371	Predicted	2	C20H36	ZRNYSIMQRPWVNR-UHFFFAOYSA-N	CCC1C2CC3CCC1(C2)C(CCCC(C)C)C3(C)C
pkc0061372	Predicted	2	C20H36	PMXOHLHCFOXANN-UHFFFAOYSA-N	CC(C)CCCC12CC3(CCC(C)C3)C1(C)CCC2C
pkc0061373	Predicted	2	C20H40	XSOFUJHUTBQKPN-UHFFFAOYSA-N	CCC(C)CCC(C)(C)CCCC1CCCCC1(C)C
pkc0061374	Predicted	2	C20H38	ZVZDAIHHATZKCT-UHFFFAOYSA-N	CCC1CCCCC2C(C)CCC(C(C)C)C2C1CC
pkc0061375	Predicted	2	C20H36	WPRKETJZUSVMKH-UHFFFAOYSA-N	CC1CCC2(CC1)C(C)CCC1C(C(C)C)C(C)C12C
pkc0061376	Predicted	2	C20H38	DAFURWYOSAJDRM-UHFFFAOYSA-N	CCCC1CCC2C(CCC(C)CC)C(C)CCC12C
pkc0061377	Predicted	2	C20H38	BIDMPYZOXFEABR-UHFFFAOYSA-N	CC1CCC(C(C)(C)CC2C(C)(C)CCC2(C)C)CC1
pkc0061378	Predicted	2	C20H38	KADUFEUAWGINNC-UHFFFAOYSA-N	CC(C)C(C)CC(C)C1CCCC2(C)CCC(C)C2C1
pkc0061379	Predicted	2	C20H36	XMKMSPZKQKVTCJ-UHFFFAOYSA-N	CCC(C)C1CC2CCC3(CCCC3(C)C)CCC2C1
pkc0061380	Predicted	2	C20H36	OYQJWAYIAGJVQD-UHFFFAOYSA-N	CC(C)C1CCC2C(C3(C)CCC(C)C3C)CCC12C
pkc0061381	Predicted	2	C20H36	UGOMXCQOJANILO-UHFFFAOYSA-N	CC1CCC2C(C)CCC3(CCC3C(C)C)C(C)C2C1
pkc0061382	Predicted	2	C20H38	HRQZOJZFWNCILN-UHFFFAOYSA-N	CCC1CCC12CC(C(C)C)CCC(C)CCCC2C
pkc0061383	Predicted	2	C20H36	NFMLSJMQOVEVGA-UHFFFAOYSA-N	CCC1(C)CCC2(C)C(CC3C(C)(C)CCCC32C)C1
pkc0061384	Predicted	2	C20H36	ZLVJUBDADXXJHL-UHFFFAOYSA-N	CC(C)C1CCC2(C)C1CCCCCC1(C)CCCC12
pkc0061385	Predicted	2	C20H38	PDIJVQSGDYKQAI-UHFFFAOYSA-N	CCC(C)CCC1(C)CCC2(C)CC(C)(C)CCC2C1
pkc0061386	Predicted	2	C20H36	YGOAMALHDCTSPM-UHFFFAOYSA-N	CC(C)CC1CC2CCC3C(CCCCC3(C)C)C2C1
pkc0061387	Predicted	2	C20H38	WXKNOWKFYROSKQ-UHFFFAOYSA-N	CCC1(C)C(CC2(C)CCC(C)CC2)CCC1C(C)C
pkc0061388	Predicted	2	C20H38	DEDRTVJUTDEPNR-UHFFFAOYSA-N	CCCC1C(C)(CCC(C)CC)CCCCC12CC2C
pkc0061389	Predicted	2	C20H38	GWSYPCBOUYXLLZ-UHFFFAOYSA-N	CC1CCCC2CCC(C)(CCC(C)CC1)C(C)C2C
pkc0061390	Predicted	2	C20H40	DIUBUQBZWSNRNE-UHFFFAOYSA-N	CC1CCCC(C)CC(C)(C)C(C)(C(C)C(C)C)CC1
pkc0061391	Predicted	2	C20H38	BCSVNODYHAQXIP-UHFFFAOYSA-N	CCC1(CC(C)C)CCC2C(C)(C)CCCC2(C)C1C
pkc0061392	Predicted	2	C20H38	IVGKRJKCTYVDGN-UHFFFAOYSA-N	CCC1(C)CCCC(C)CCC2CCC(C)C1(C)C2C
pkc0061393	Predicted	2	C20H36	RYMMXGANHZOWDU-UHFFFAOYSA-N	CCCCC1CCC23C(C)CCC(CC2C1C)C3(C)C
pkc0061394	Predicted	2	C20H36	IDTPRBLYZYYHAO-UHFFFAOYSA-N	CCCC1CCC2(CCCC3C(CCCC3(C)C)C2)C1
pkc0061395	Predicted	2	C20H40	NJLGFSATFDCCEV-UHFFFAOYSA-N	CCCCCCC(C)(C)CCC1(C)CCCC(C)CC1
pkc0061396	Predicted	2	C20H36	YIANBFDYKJVQGM-UHFFFAOYSA-N	CC1CCC2(C1)CC1(C)CCC(C)(C)CC1CCC2C
pkc0061397	Predicted	2	C20H40	ZPIZFDYVGHLJSM-UHFFFAOYSA-N	CC(C)CCC1C(CC(C)C(C)C)C(C)CCC1(C)C
pkc0061398	Predicted	2	C20H38	CMYRXEFEAJVRSJ-UHFFFAOYSA-N	CCC1(C)CCC(C2CCCC(C)C2(C)C)C(C)(C)C1
pkc0061399	Predicted	2	C20H38	FCIGDGKPLURBRZ-UHFFFAOYSA-N	CCC1CCC(C(C)C)CC2C(C1)C(C)CCC2(C)C
pkc0061400	Predicted	2	C20H36	JSTMWBSREGCZHN-UHFFFAOYSA-N	CCC1(C)CCC2(C)C1CCC1(C)CC(C)(C)CCC12
pkc0061401	Predicted	2	C20H38	WEWVNSUCQFUNST-UHFFFAOYSA-N	CCC(C)CC1CCC2(C)C(C)CCC2(C)C1(C)CC
pkc0061402	Predicted	2	C20H42	XKENASQSMRESNW-UHFFFAOYSA-N	CCC(C)CCC(C)CCCC(C)CCC(CC)CC
pkc0061403	Predicted	2	C20H36	UJTSHCIABAFIDH-UHFFFAOYSA-N	CC1CCC(C(C)C2C(C)C3CCC(C3)C2(C)C)CC1
pkc0061404	Predicted	2	C20H34	QRHSYLJJMSPSDZ-UHFFFAOYSA-N	CC1CCCC2(C)C1(C)CCC1CC3(C)CCC12CC3
pkc0061405	Predicted	2	C20H36	HVNPUOYJVHATTO-UHFFFAOYSA-N	CC1CCC2C(C)CCC3(C)C(CCC3(C)C)C2CC1
pkc0061406	Predicted	2	C20H36	GKMZOZJQVOWUEY-UHFFFAOYSA-N	CC(C)C1CCC2CC3(C)CC(C)C(C)(C)C3CCC21
pkc0061407	Predicted	2	C20H38	YGQXJBJNVQGUKU-UHFFFAOYSA-N	CCC1CCC2(C)CCC(C(C)C)C2CCC(C)C1C
pkc0061408	Predicted	2	C20H38	HCPRDAVUXREULV-UHFFFAOYSA-N	CCCC1CCC2CC(CC2C)C(C)CCCC(C)C1
pkc0061409	Predicted	2	C20H36	CPASONQSOBTALV-UHFFFAOYSA-N	CCC1C2CC3C(C)CCC3(C2C)C1CCCC(C)C
pkc0061410	Predicted	2	C20H36	YASOMSYUALLBRZ-UHFFFAOYSA-N	CCC1CC23C(C)CC(C)C2(C)CCC3(CC)C1(C)C
pkc0061411	Predicted	2	C20H38	QLJSEKIKXUWVKS-UHFFFAOYSA-N	CCC1(C)CC2(CCC(C)C(C)C2)CCC1C(C)(C)C
pkc0061412	Predicted	2	C20H36	ALLKQLOSCGSJGX-UHFFFAOYSA-N	CCC(C)C1C(C)C2C(C)CCC3(C)C(C)CCC1C23
pkc0061413	Predicted	2	C20H36	DZUJQORRCLKESM-UHFFFAOYSA-N	CC1CC(C(C)C(C)C2CC3C(C)CCC3C2(C)C)C1
pkc0061414	Predicted	2	C20H36	ZGRJNBZNHJZUBN-UHFFFAOYSA-N	CCC(C)C1CC2C3C1CCC(C)(C)C3(C)CC2(C)C
pkc0061415	Predicted	2	C20H40	FCNLHZGLHARDSN-UHFFFAOYSA-N	CCC1CCC(C)CCCC(C)(CCCC(C)C)C1C
pkc0061416	Predicted	2	C20H42	WBAGHKNNNXTALS-UHFFFAOYSA-N	CCCCC(CCCC(C)CCC(C)C(C)C)C(C)C
pkc0061417	Predicted	2	C20H38	XSQHVPCFEMYVLN-UHFFFAOYSA-N	CC(C)CCCCC(C)C1CCC(C)C2CCC(C)C12
pkc0061418	Predicted	2	C20H38	BCGSVUWOTJQRPT-UHFFFAOYSA-N	CC(C)CCCC(C)C1CCC(C)C2(C)CCC2(C)C1
pkc0061419	Predicted	2	C20H36	YHGNXPLZJXRTDO-UHFFFAOYSA-N	CCC1CCC2CCC3C(C(C)CCC3(C)C)C2C1C
pkc0061420	Predicted	2	C20H34	SLDQGGGEDIMHIL-UHFFFAOYSA-N	CC1C2CCC1C1CCC3C(C)(C)CC(C)C3(C)C1C2
pkc0061421	Predicted	2	C20H38	NYMIZJCBHSNJSZ-UHFFFAOYSA-N	CCC1C(C(C)C)CCC1(C)CC1(C)CCC(C)CC1
pkc0061422	Predicted	2	C20H36	JUFRPIPCIJXGGK-UHFFFAOYSA-N	CC(C)C1CCC2CC(C1)CC1(C(C)C)CCCC21C
pkc0061423	Predicted	2	C20H36	PKMPAZRJMHCFRH-UHFFFAOYSA-N	CCC12CCC3C(C(C)C)CCCC3C1CCC(C)C2
pkc0061424	Predicted	2	C20H38	YXWBXEWTCCEIEV-UHFFFAOYSA-N	CCCCCCC1(C)C2CC(CC)(CCC2C)C1CC
pkc0061425	Predicted	2	C20H36	JJFBBXNDZVCUDO-UHFFFAOYSA-N	CC1CC2(C)C(C)C3CCCC(C)(C)C3CCC2C1C
pkc0061426	Predicted	2	C20H38	POCKHNNDHFIKMM-UHFFFAOYSA-N	CC1CCCCC2(C)C(CCC(C)C1)CCC2C(C)C
pkc0061427	Predicted	2	C20H38	KCKOPRYZYCAVLW-UHFFFAOYSA-N	CCC1(CC2CCCC(C)(C)C2C)CCC(C(C)C)C1
pkc0061428	Predicted	2	C20H38	NOZMYBWGMPSQRI-UHFFFAOYSA-N	CC1CCCC2(C)C1CCC(C)C2C(C)CC(C)(C)C
pkc0061429	Predicted	2	C20H36	KKYBCNMDGBAMFE-UHFFFAOYSA-N	CCC(C)CC1CCC23CC2(C)CC(C)C3C1(C)CC
pkc0061430	Predicted	2	C20H40	FMBCPEYJPUZWNW-UHFFFAOYSA-N	CC(C)CCCCCCC1CCC(C)CCCC(C)C1
pkc0061431	Predicted	2	C20H36	WHHVMBSNTHPZKC-UHFFFAOYSA-N	CC(C)C1CCC2C3C(C)CCC3C(C)CC1(C)C2C
pkc0061432	Predicted	2	C20H36	XBRYMCYAWMPNIO-UHFFFAOYSA-N	CC1CCC2CCCCC3(C)C(CC3(C)C(C)C)C2C1
pkc0061433	Predicted	2	C20H38	XIIIQLOWNUHJFQ-UHFFFAOYSA-N	CC1CCC(C)(C)C2CC(C)C(CCC(C)C(C)C1)C2
pkc0061434	Predicted	2	C20H36	XNRUZBDFAODDJL-UHFFFAOYSA-N	CC1(C)CCCC2(C)C3CCCCC(CCCCC12)C3
pkc0061435	Predicted	2	C20H38	CGAWPQFXNGRRKS-UHFFFAOYSA-N	CCC(C)C12CCC(C)(CC)C1(C(C)C)CCC2(C)C
pkc0061436	Predicted	2	C20H36	JSDUDAQLOGGUAR-UHFFFAOYSA-N	CC1CCCC(C)(C)CCCC2C1CCC1CC2C1C
pkc0061437	Predicted	2	C20H38	XCUXERKEWXNUPA-UHFFFAOYSA-N	CC(C)C1CCC(CC2(C)CCCCC2(C)C)C(C)C1
pkc0061438	Predicted	2	C20H38	AHGWXUJSOJXGDM-UHFFFAOYSA-N	CC(C)CC(C)CC1CCC2CCCC(C)(C)C2CC1
pkc0061439	Predicted	2	C20H38	BEEJJUIHHXLFED-UHFFFAOYSA-N	CC(C)C1CC2C(C)CC(C)C2(C)CCCC(C)C1C
pkc0061440	Predicted	2	C20H40	LRFXBAZURSTDRT-UHFFFAOYSA-N	CC1CCCCCCCC(C)CCCC(C)CCCC1
pkc0061441	Predicted	2	C20H36	GBPLIFRXVGKYAK-UHFFFAOYSA-N	CC1CCCC2(C)CCC3(C)CCCC(CC3(C)C)C12
pkc0061442	Predicted	2	C20H36	QCSPXQBSGJRVOH-UHFFFAOYSA-N	CC(C)C1CCC(C)C2CCC(C)C3CC(C)C(C3)C12
pkc0061443	Predicted	2	C20H38	QGGQXLGSZJSNPT-UHFFFAOYSA-N	CCCC1(C)CC2CCCC(C)(CCCC(C)C)C2C1
pkc0061444	Predicted	2	C20H38	BXEAQXGOYOPNEV-UHFFFAOYSA-N	CC1CCCC2CCCC2C(C)CCC(C(C)C)CC1
pkc0061445	Predicted	2	C20H38	MRBVSZHJRXRPRI-UHFFFAOYSA-N	CCC1C(C)CCC(C2(C)CCC(C)(C)CC2)C1CC
pkc0061446	Predicted	2	C20H36	MPQALSAINUSMIM-UHFFFAOYSA-N	CC1CCC2(C)CCC3C(C(C)C)CCC2C3(C)CC1
pkc0061447	Predicted	2	C20H36	HHUPOFAMIHBXGS-UHFFFAOYSA-N	CCC1CCC2(C)C(C)CCC3(C)C(C)C(C)(C1)CC23
pkc0061448	Predicted	2	C20H36	MEHCSADYHATQMW-UHFFFAOYSA-N	CC1CCC2C(C)(CC1)CCC1CCC2(C)CC1(C)C
pkc0061449	Predicted	2	C20H40	DJNZWENFZMSOHB-UHFFFAOYSA-N	CCCCC1C(C(C)C)CCC1C(C)CC(C)CCC
pkc0061450	Predicted	2	C20H34	KVEUZDPUKCANCB-UHFFFAOYSA-N	CCC1(C)CCC2C(CCC34CC3(C)CCCC24)C1C
pkc0061451	Predicted	2	C20H34	BEAHHRGIPKQOMO-UHFFFAOYSA-N	CC12CCC3C(C)(CC4C(C)(C)CCCC43C)C(C1)C2
pkc0061452	Predicted	2	C20H38	KFDUCHBVBUPQAU-UHFFFAOYSA-N	CCC(C)CCC1(C)C(C)CCC12CCCCC2(C)C
pkc0061453	Predicted	2	C20H40	UYGZGUWVMCXZFP-UHFFFAOYSA-N	CCCCC1(C)CCC(C)(CC)CC1CCCC(C)C
pkc0061454	Predicted	2	C20H40	KEIPWHCXSVDKRI-UHFFFAOYSA-N	CCC(C)CCCCC(C)(C)C1C(C)CCCC1(C)C
pkc0061455	Predicted	2	C20H34	FVTNJDWITYQJKK-UHFFFAOYSA-N	CC1(C)CCCCC2C3CC4C(CC3CCC21)C4(C)C
pkc0061456	Predicted	2	C20H36	HMCROALSRODJHA-UHFFFAOYSA-N	CCC1(C)CCCC2C(CCC3(C)CCCCCC23)C1
pkc0061457	Predicted	2	C20H40	OESYJTMVZLGKIL-UHFFFAOYSA-N	CCCC1C(C(C)CCC(C)(C)CC)CCCC1(C)C
pkc0061458	Predicted	2	C20H36	OUHXNFCFPQIZSZ-UHFFFAOYSA-N	CC(C)CCC1C(C)C2CC(C)CC3CCCC1(C)C32
pkc0061459	Predicted	2	C20H38	FJFVJETZYGAHKT-UHFFFAOYSA-N	CC1CCC(C)C2(CC1)CCC(C)(C)C2C(C)C(C)C
pkc0061460	Predicted	2	C20H40	MXTBGBYSMDNYCQ-UHFFFAOYSA-N	CCC(C)C1(C)CCC(C)CC(C)(CCCC(C)C)C1
pkc0061461	Predicted	2	C20H36	KFTWXHYDZYYNKI-UHFFFAOYSA-N	CCC1(C)CCC12CCC1C(CCCC1(C)C)C(C)C2
pkc0061462	Predicted	2	C20H36	ZYMHJEICHAZGCO-UHFFFAOYSA-N	CCC(C)C1CCC2(C)C1CCCC1C(C)CCCC12
pkc0061463	Predicted	2	C20H38	GTHNHKJOFYSQHB-UHFFFAOYSA-N	CCCC(C)C1CCC2(C)CCC(C)CCC2C1(C)C
pkc0061464	Predicted	2	C20H38	FMJRMGKEUDIAGV-UHFFFAOYSA-N	CC(C)CCC1CC(C)CC2(C)C(CCC2C(C)C)C1
pkc0061465	Predicted	2	C20H40	SCUOECQOFLBQSC-UHFFFAOYSA-N	CCC(C)CCCC(C)CC1(C)C(C)CC(C)(C)C1C
pkc0061466	Predicted	2	C20H38	QBFXVCHYFNYHHY-UHFFFAOYSA-N	CCCC1(C)C2C(C)CC(C(C)CC)C2CCC1(C)C
pkc0061467	Predicted	2	C20H38	IDQYDEZYCOHDSW-UHFFFAOYSA-N	CC1CCC2C(CCC(C)(C(C)C(C)C)C2C)C(C)C1
pkc0061468	Predicted	2	C20H36	JLPQZAKDOOMBNG-UHFFFAOYSA-N	CC(C)C1CCC2CC3C(C)CCCC3(C)CC(C)C21
pkc0061469	Predicted	2	C20H34	SDKXFIQZOKENJN-UHFFFAOYSA-N	CCC1(C)CCC2(CCC3C4CC4(C)CCCC32C)C1
pkc0061470	Predicted	2	C20H38	AOLOSCANTFAAPD-UHFFFAOYSA-N	CCC(C)CCC1(C)C(C)CC(C)C2C(C)CCC21C
pkc0061471	Predicted	2	C20H36	RULYPMYGRDYDNM-UHFFFAOYSA-N	CC(C)C(C)C1C(C)C2CCC(C)C3CCCCC1C32
pkc0061472	Predicted	2	C20H36	IIOMJJNFEOHVGC-UHFFFAOYSA-N	CCC12CCC1C(C)CCC1CC(C)(C)CCC1(C)C2
pkc0061473	Predicted	2	C20H40	DQQIXNQERSBTQU-UHFFFAOYSA-N	CCC(C)C1CC(C)(C(C)C)CC(C)CCCC1(C)C
pkc0061474	Predicted	2	C20H36	PGGWCYAJRZDZRO-UHFFFAOYSA-N	CCC1CCC2(CCC3C(C(C)C)CCC32C)C(C)C1
pkc0061475	Predicted	2	C20H36	RUDGOXMDBWDJIT-UHFFFAOYSA-N	CCC1(C)CCC2C3CC(C)CC3(C)C(C)CCC21C
pkc0061476	Predicted	2	C20H36	CAHGBHBWWMMUIK-UHFFFAOYSA-N	CCC(C)C1CC2C3CCCC(C)(C)C3CCCC12C
pkc0061477	Predicted	2	C20H42	DRLSJXXCMGQGPZ-UHFFFAOYSA-N	CCCC(CCC(C)CCCC(C)CC)C(C)(C)CC
pkc0061478	Predicted	2	C20H36	YXVBVFHBLCPFJG-UHFFFAOYSA-N	CCC1(C)CCC2C(CCC3(C)C(C)C(C)CCC23)C1
pkc0061479	Predicted	2	C20H40	DHOQSHNDPKNVPJ-UHFFFAOYSA-N	CCC(C(C)CC(C)C(C)C)C1(CC)CCC(C)CC1
pkc0061480	Predicted	2	C20H38	QRTODFBCXBMMNF-UHFFFAOYSA-N	CC(C)CCCC1(C)C(C(C)C)CC2(C)CC(C)CC21
pkc0061481	Predicted	2	C20H38	JQCTZQKVIVKOET-UHFFFAOYSA-N	CC1CCC2(C)CCC(C)C(C(C)C)CCC2(C)CC1
pkc0061482	Predicted	2	C20H40	WGQSVQJZPXXAIH-UHFFFAOYSA-N	CC(C)CCCC(C)CC1(C)CCC(C)C(C)CC1C
pkc0061483	Predicted	2	C20H36	DWQZVOPUQWSBKR-UHFFFAOYSA-N	CC(C)C1CCC2C3CCC(C)C(C)CC3CCC12C
pkc0061484	Predicted	2	C20H40	MRVYSNWBDFPAJW-UHFFFAOYSA-N	CCCC(CCC(C)C)CCC(C)C1CCC(C)CC1
pkc0061485	Predicted	2	C20H40	HUYOJKRGHVZBFI-UHFFFAOYSA-N	CCC(C)CCCC(CC)CC1CCC(C)C(C)C1C
pkc0061486	Predicted	2	C20H40	HLWGNUQNQIUOSL-UHFFFAOYSA-N	CCC(C)CCCC(C)CC1(C)C(C)C(C)CC1(C)C
pkc0061487	Predicted	2	C20H36	CWBBCVKWNLVYEF-UHFFFAOYSA-N	CC1CCCCC2C(CCC3C(C)(C)CC(C)C23C)C1
pkc0061488	Predicted	2	C20H40	NPSQZAFWNOLVGX-UHFFFAOYSA-N	CC(C)CCCCC(C)CCC1(C)CCCCCC1C
pkc0061489	Predicted	2	C20H34	BIYDSGHSQMXRDY-UHFFFAOYSA-N	CC1CCC2C1CC1CCC3C(CCCC3(C)C)C12C
pkc0061490	Predicted	2	C20H36	QOOREQJOOBQQEP-UHFFFAOYSA-N	CC(C)C1CCC2C1CCCC(C)C1CCCC(C)C12
pkc0061491	Predicted	2	C20H38	VLNDMFOAFRIJRF-UHFFFAOYSA-N	CCCCC1C(C)CC1(C)C1(C)CCC(C(C)C)C1C
pkc0061492	Predicted	2	C20H34	BHSBLOJWNQCCOK-UHFFFAOYSA-N	CC1C2CCC3CC(C2)C1CC1C(C)(C)CCCC31C
pkc0061493	Predicted	2	C20H36	BZDNFQQRRXZGKX-UHFFFAOYSA-N	CC(C)C1CC2CCC3(CCCC3(C)C)CCC2C1C
pkc0061494	Predicted	2	C20H36	KYUQTVJIMIJBAG-UHFFFAOYSA-N	CC(C)CC12CCCC1CCC1C(C)(C)CCCC12C
pkc0061495	Predicted	2	C20H38	CMDBGTBLTZGPAJ-UHFFFAOYSA-N	CC1CCCCCCCCC2C(CC1)CCC2C(C)C
pkc0061496	Predicted	2	C20H36	HDMWNKZPFCRRJC-UHFFFAOYSA-N	CC1CCC2(C)C3CC(C)(C)C(C)CC3CCC2C1C
pkc0061497	Predicted	2	C20H38	OKLJHDWDZHLWSL-UHFFFAOYSA-N	CCC(C)(C)CCC1(C)CCCC2(CCCC2(C)C)C1
pkc0061498	Predicted	2	C20H36	OPKKHFLRBABICS-UHFFFAOYSA-N	CCC1(C)CCC23CCCC(C)(C)C(CC2(C)C1)C3C
pkc0061499	Predicted	2	C20H36	ATNRPYQKOBRYIV-UHFFFAOYSA-N	CCC1(C)CCC23CCCC(C)(C)C2CCC3(C)C1C
pkc0061500	Predicted	2	C20H38	ZEGHVEMJVLIRBI-UHFFFAOYSA-N	CCC12CCCC(C)CCC(C1)C(C)C2CCC(C)C
pkc0061501	Predicted	2	C20H38	QJAFKUYTAOJORS-UHFFFAOYSA-N	CCC1C(C)(C)CCCC1(C)CC1CCC(C)C(C)C1
pkc0061502	Predicted	2	C20H36	LBJMHNKIGOEXQZ-UHFFFAOYSA-N	CCC1C(C)(C(C)C)CCC23CC(C)C(CCC12C)C3
pkc0061503	Predicted	2	C20H36	VCQXVAMFSTVDKT-UHFFFAOYSA-N	CCC1(C)CCC2(C)CC(CC3C(C)CCCC32C)C1
pkc0061504	Predicted	2	C20H36	DJEFUCJBIJNSJG-UHFFFAOYSA-N	CC1CCC2CCC(CC1)C1CCC(C(C)C)C1(C)C2
pkc0061505	Predicted	2	C20H36	DSIQTDZMINIBAX-UHFFFAOYSA-N	CCC1(C)CCC2C(CCC3C(C)C(C)(C)CC23C)C1
pkc0061506	Predicted	2	C20H38	UOKDBBGULZCCGL-UHFFFAOYSA-N	CC(C)CCC(C)C1C2CCC(C)C(C)C2C1C(C)C
pkc0061507	Predicted	2	C20H38	HVDLKJBGWUJVLU-UHFFFAOYSA-N	CCC1CCC(C)C(C)C2C(C1)C2(C)CCCC(C)C
pkc0061508	Predicted	2	C20H40	PQGHUFLZOQFAMN-UHFFFAOYSA-N	CCC1CCCC(C)C(C)(CC(C)CCCC(C)C)C1
pkc0061509	Predicted	2	C20H38	BQYBQEKBKKASKK-UHFFFAOYSA-N	CC1CCC(C)(C)CCC2C(C)CCC(C)(CC1)C2C
pkc0061510	Predicted	2	C20H38	FDROZYOYRSFLMV-UHFFFAOYSA-N	CCC(C)C1(C)CCCC2C(C)(C)CCCC2(C)CC1
pkc0061511	Predicted	2	C20H38	VDIHZKAZXMKUJG-UHFFFAOYSA-N	CCC1CCCC(CCC2C(C)CCCCC2C)C1C
pkc0061512	Predicted	2	C20H42	GJOSCFWJXRPEAB-UHFFFAOYSA-N	CC(C)CCCC(C)C(C)C(CC(C)C(C)C)C(C)C
pkc0061513	Predicted	2	C20H36	KQCVSMKNURTUPZ-UHFFFAOYSA-N	CC(C)CCC1C2C(C)CCC3(C)CCCC1(C)CC23
pkc0061514	Predicted	2	C20H38	WFPZIXHDHQKEDM-UHFFFAOYSA-N	CC(C)CCCC1(C)CC12CCC(C)CCC(C)CC2
pkc0061515	Predicted	2	C20H36	HOUGCDMYCIBCBB-UHFFFAOYSA-N	CCC1CCC2CCC3(C)CC(C(C)C)CCC23CC1
pkc0061516	Predicted	2	C20H40	DJQGHOIGCSAZGX-UHFFFAOYSA-N	CC(C)CCC(C)CCCCC(C)C1CC(C)(C)C1C
pkc0061517	Predicted	2	C20H38	QGTJHELNHAKUDC-UHFFFAOYSA-N	CCC(C(C)C)C1C(C)CCC2C(C)(C)CCCC12C
pkc0061518	Predicted	2	C20H38	PPZRABLNDOOCMK-UHFFFAOYSA-N	CC(C)CCCCC1C2CCC(C)CCCCC(C)C12
pkc0061519	Predicted	2	C20H36	RQVPMRLLKAITNJ-UHFFFAOYSA-N	CCC1CCC2C(C)(C)CCC3(C)C(C)CCC23CC1
pkc0061520	Predicted	2	C20H40	VGGLHTFKROAONX-UHFFFAOYSA-N	CCCC1CC(CCC(C)C(C)C)CCCC1C(C)C
pkc0061521	Predicted	2	C20H36	FNJXXKWKAHTOEN-UHFFFAOYSA-N	CCCCC1(C)C(CC)CCC23CC(C)C(CCC21)C3
pkc0061522	Predicted	2	C20H38	SWPPUHSVKSXVDL-UHFFFAOYSA-N	CCC1(C)CCC12C(C)CCC2C(C)CCCC(C)C
pkc0061523	Predicted	2	C20H36	IUUMFNUHWQVTID-UHFFFAOYSA-N	CCC1CCC23CC1CCC(C)C2(C)CCC(C)C3C
pkc0061524	Predicted	2	C20H34	GNCGDUPESRAJKS-UHFFFAOYSA-N	CC(C)C1CCC2(C)C(C1)CC1C3(C)CCCCC12C3
pkc0061525	Predicted	2	C20H38	BLROLWMEHLMIIT-UHFFFAOYSA-N	CCC(C)C1CC(C)(C)C2(C)CCC(C)C(C)(CC)C12
pkc0061526	Predicted	2	C20H40	CWFBICNCSBEFRO-UHFFFAOYSA-N	CCC(C)C1CC(C)CCCC(C)CCC(C)(CC)C1
pkc0061527	Predicted	2	C20H36	DWLFDBHNYBKVIX-UHFFFAOYSA-N	CCC1C(C(C)(C)CC)CCC23CC(C)C(CCC12)C3
pkc0061528	Predicted	2	C20H36	GUJLVWUPWLIOCF-UHFFFAOYSA-N	CCC1CCC2CCC3(CCCCC3C)C(C)C2CC1
pkc0061529	Predicted	2	C20H38	MAFAPOVLVBCRAC-UHFFFAOYSA-N	CCC(C)CCC12CCCC(C)C(C)(CCC1(C)C)C2
pkc0061530	Predicted	2	C20H36	SSUNJHSODRMFOE-UHFFFAOYSA-N	CCC1C(C)CCC2(C)CCCCC3(C)CC3CCC12
pkc0061531	Predicted	2	C20H38	COMSESFZVUMHIF-UHFFFAOYSA-N	CCC12CCCC(C)(CCCC(C)C)C(C1)C(C)CC2
pkc0061532	Predicted	2	C20H36	QOQJZFPSKCQASI-UHFFFAOYSA-N	CCC1(C)C(C(C)(C)C)CCC2CC13CCC(C)C2C3
pkc0061533	Predicted	2	C20H38	MVVVIQPJSRZPTC-UHFFFAOYSA-N	CCCCC12CCC(C)(CCCC(C)C)C1C(C)C2C
pkc0061534	Predicted	2	C20H38	CYGUHBWJNJXBMO-UHFFFAOYSA-N	CC1CCC(C)CC(C)C2CCC(C)C(CC1)C2(C)C
pkc0061535	Predicted	2	C20H38	SGLIUGRZFNOVCW-UHFFFAOYSA-N	CCC(C)C1(C)CCC(C)(C)CC2CCC(C)C(C)C21
pkc0061536	Predicted	2	C20H38	RIPNERNCVSJLNP-UHFFFAOYSA-N	CC(C)C1CCC2(C)CC(C)(C)CCCC(C)C(C)C12
pkc0061537	Predicted	2	C20H36	AMORBHACPUKSEB-UHFFFAOYSA-N	CC(C)C1C(C)C2(C)CC3C(C)CCC3C(C)CC12C
pkc0061538	Predicted	2	C20H42	ZPGHCYLXUWSEBV-UHFFFAOYSA-N	CCC(C)(C)CCC(C)CCCC(C)CCC(C)(C)C
pkc0061539	Predicted	2	C20H42	QDQCDRHGKVRYOE-UHFFFAOYSA-N	CCC(C)(CCCC(C)C)C(CC(C)C(C)C)C(C)C
pkc0061540	Predicted	2	C20H36	SXGDXKFQBPCNEM-UHFFFAOYSA-N	CC(C)CCC1CC2(C)CCC(C)CC23CCC(C)C13
pkc0061541	Predicted	2	C20H36	AWCCNOHISZAKBT-UHFFFAOYSA-N	CCCC(C)(C)C1CCC2C3CC(C)C(C3)CC2C1C
pkc0061542	Predicted	2	C20H38	RSNTWHNGABZXTA-UHFFFAOYSA-N	CCCCC1CCC(C)C2CCC(C)C2CC1(C)CC
pkc0061543	Predicted	2	C20H34	ORSJTTQEECPSCC-UHFFFAOYSA-N	CCC1(C)CC2CCC34CC3C(C)CCC4C2(C)C1C
pkc0061544	Predicted	2	C20H36	VFOYPSJVSMABSH-UHFFFAOYSA-N	CCCC1CC2CC3C(C)CCC3C(C)CCC1C2C
pkc0061545	Predicted	2	C20H38	PKZNAQQXVKQWMN-UHFFFAOYSA-N	CCC1CCCCC2C1CCC(C(C)C(C)C)C2(C)C
pkc0061546	Predicted	2	C20H34	FTSDRLRDGXWQEC-UHFFFAOYSA-N	CC(C)C1C(C)C2C3C(C)CCC3C3(C)CCC1(C)C23
pkc0061547	Predicted	2	C20H38	HCICMDALDGMIIV-UHFFFAOYSA-N	CCC(C)CCC1CCC2(C)C(C)CCCC2(C)C1C
pkc0061548	Predicted	2	C20H38	PJUIWIBEPPKXOB-UHFFFAOYSA-N	CCC12CCCC(C)C1CCCC(C)CC(C(C)C)C2
pkc0061549	Predicted	2	C20H34	OBBLLKPMJJQNLS-UHFFFAOYSA-N	CC1CC23C(CC1C(C)C2C)CC1C3CCCC1(C)C
pkc0061550	Predicted	2	C20H40	MAPKTIMQHNBFKF-UHFFFAOYSA-N	CCCCCC1(C)CCCC(C)(CC(CC)C(C)C)C1
pkc0061551	Predicted	2	C20H40	PLADFQARXBZMJD-UHFFFAOYSA-N	CCCC1C(C(C)C)CCC(C)C1(C)CCC(C)(C)C
pkc0061552	Predicted	2	C20H40	RAPCGYXLXAUQCI-UHFFFAOYSA-N	CCC(C)CCC(C)(CC)C1(C)CCCC(C)(C)C1C
pkc0061553	Predicted	2	C20H38	RKXGOAKDOSUZSS-UHFFFAOYSA-N	CCCCC1C(CC)CCC2CC(C)(CC)CCC21C
pkc0061554	Predicted	2	C20H38	JLSHDLREZVWZQT-UHFFFAOYSA-N	CCC1C(C)CCC2(CCCC(C)C)C(C)C(CC)C12
pkc0061555	Predicted	2	C20H36	FUSYNUWRUUCPHS-UHFFFAOYSA-N	CC(C)CCCC1(C)C2CCC3CCC(C)C1C2CC3
pkc0061556	Predicted	2	C20H38	YEFIFYXIVAPJIU-UHFFFAOYSA-N	CC1CCCC2CC1CCC(C)C2(C)CCC(C)(C)C
pkc0061557	Predicted	2	C20H40	PEYGWAOURMUJMN-UHFFFAOYSA-N	CCC1C(C(C)(C)C)CCC(C)C1(C)CCC(C)(C)C
pkc0061558	Predicted	2	C20H38	PBNTZHUVLVCKFT-UHFFFAOYSA-N	CCCC1(C)C2CCC(C)C(C)CC2CC1(C)C(C)C
pkc0061559	Predicted	2	C20H38	KHQPFHJYQUHRQG-UHFFFAOYSA-N	CC1CC(C2(C)CCCC(C)(C)C2C)C(C)(C)CC1C
pkc0061560	Predicted	2	C20H38	VKRYWMURRAWDTB-UHFFFAOYSA-N	CC1CCCC(C)C(C)CC(C)CC2CC(C)C2CC1
pkc0061561	Predicted	2	C20H38	GANCYGYVNAIPGU-UHFFFAOYSA-N	CCC1C(C)CCC2C(C)C(C(C)(C)C(C)C)CCC12
pkc0061562	Predicted	2	C20H38	WWIGXSFXAWPZCM-UHFFFAOYSA-N	CCC(C)(C)CC1CC(C)CCC2C(C)CCC2C1C
pkc0061563	Predicted	2	C20H36	IJLKJJNPBQTPRU-UHFFFAOYSA-N	CC1CC2(C)CCC3(C)CCCC(CC2C1C)C3(C)C
pkc0061564	Predicted	2	C20H38	IIDLHMKHQHGCDQ-UHFFFAOYSA-N	CCC1CCC(C)C(C2(C)CCC(C(C)C)C2CC)C1
pkc0061565	Predicted	2	C20H38	WAPCVNUKOKZCHA-UHFFFAOYSA-N	CC1CCC(C(C)C)CC(C)CC2(C)CC(C)C2CC1
pkc0061566	Predicted	2	C20H38	OJMRYQAPZRNJQE-UHFFFAOYSA-N	CCCCCCC1(C)CCC2(C)CCC(C)C(C)C2C1
pkc0061567	Predicted	2	C20H36	DPZWVNDHLVEGKI-UHFFFAOYSA-N	CCC(CC)C1CCC23CCC(C)(CCC2C1(C)C)C3
pkc0061568	Predicted	2	C20H40	OROHBIWMRFQKQQ-UHFFFAOYSA-N	CCC(C)CCCC1(C)CC(C)C(C)C1CCC(C)C
pkc0061569	Predicted	2	C20H38	VDVYBUMVXCPQDJ-UHFFFAOYSA-N	CC1CCCCC(C)(C)C2CCC(C(C)C)C2(C)CC1
pkc0061570	Predicted	2	C20H34	FENLQXYFJHCFQX-UHFFFAOYSA-N	CC1(C)CCCC2(C)CC3(CCC12)CCC1(C)CCC13
pkc0061571	Predicted	2	C20H36	QBVZVMHQIZJZMY-UHFFFAOYSA-N	CCC1(C)CCCC2C1CCCC1(C)C2CCC1(C)C
pkc0061572	Predicted	2	C20H32	MQLHSQCZGLFHHA-UHFFFAOYSA-N	CC1(C)CCC(C)(C)C2C1CC13CC4C(CC21)C4(C)C3
pkc0061573	Predicted	2	C20H40	VYFZQSUTKPOCTP-UHFFFAOYSA-N	CCC(CCC(C)(C)C)CCC1(C)C(C)CCCC1C
pkc0061574	Predicted	2	C20H38	RWOSSSMLWQILPD-UHFFFAOYSA-N	CC(C)CCCC(C)CC1CCC2(C)CCC(C)C2C1
pkc0061575	Predicted	2	C20H38	XZGYXMNVDVRGQT-UHFFFAOYSA-N	CC(C)CC(C)CCC1CCC(C)C2CCC(C)C2C1
pkc0061576	Predicted	2	C20H40	GOVKVVLHQWKOPM-UHFFFAOYSA-N	CCC(C)CC1CCCC(C)(C)CCCC(C)C1CC
pkc0061577	Predicted	2	C20H34	GBQANLWUIATYIZ-UHFFFAOYSA-N	CC1CC23CCCC1CC2CC1(C)C(C)CCCC13C
pkc0061578	Predicted	2	C20H38	BQNNCGQHKVAHMA-UHFFFAOYSA-N	CCCC1CCC2C(C)CC(C)CCCC(C)CCC12
pkc0061579	Predicted	2	C20H34	FRTRBMZUCWGKSU-UHFFFAOYSA-N	CC1CC2CC3CC1CC2C1(C)CCCC(C)(C)C1C3
pkc0061580	Predicted	2	C20H40	RCGBVVNNYILIMJ-UHFFFAOYSA-N	CCC(C)CCCC(C)CCCC1CC(C)CCC1C
pkc0061581	Predicted	2	C20H36	RWGPHDYCWBLUKE-UHFFFAOYSA-N	CC(C)CCC1C2C(C)CCC3CCCCC1(C)CC32
pkc0061582	Predicted	2	C20H36	LJGCMMZTTHLQED-UHFFFAOYSA-N	CCCC1C2(C)CCC(C)(CC)C(CCC13CC3C)C2
pkc0061583	Predicted	2	C20H36	MWWAQMVKYCYGFK-UHFFFAOYSA-N	CCC1C(C)C2CCC3(C(C)C)CCCC3(C)C2C1C
pkc0061584	Predicted	2	C20H38	LNJXESVXMOKPDF-UHFFFAOYSA-N	CCC1CCCC(C)CCC2CCCC(C2)C(C)CC1
pkc0061585	Predicted	2	C20H38	AZFYPTVJJALSLL-UHFFFAOYSA-N	CC(C)CCC1CCCC2CCC(C)CCC2CC1C
pkc0061586	Predicted	2	C20H36	SLWCKHCSCJWONK-UHFFFAOYSA-N	CCC(C)C1CC2CCC3(C)C(C)(C)CCC3(C)C2C1
pkc0061587	Predicted	2	C20H36	MADKWOOZDQLDMI-UHFFFAOYSA-N	CCC1(C)CCC2CC(C1)C1C2C(C)CCCC1(C)C
pkc0061588	Predicted	2	C20H36	UWMQJXOJGHTXJG-UHFFFAOYSA-N	CCC1C(C)CCC23CCCC(C(C)C)(CCC12)C3C
pkc0061589	Predicted	2	C20H36	SHSIYOJZJMIYME-UHFFFAOYSA-N	CCC1CCC(C)C12CCC1C(C(C)C)CCC1(C)C2
pkc0061590	Predicted	2	C20H38	IDNFZVOBPOVLOU-UHFFFAOYSA-N	CCC(C)C(C)C1C(C)CCC2C1C(C)CCC2(C)C
pkc0061591	Predicted	2	C20H40	SGAKAHOFCZZMIP-UHFFFAOYSA-N	CCC1CCC(C)(CC)C(C(C)C)CC(CC)C1(C)C
pkc0061592	Predicted	2	C20H34	MNOGYJPBEHKNNQ-UHFFFAOYSA-N	CC12CCC3CC4C(CCCC4(C)C)C(C)(CC1)C3C2
pkc0061593	Predicted	2	C20H40	CAYDVSQUBJPUIC-UHFFFAOYSA-N	CC(C)CCC1C(C(C)CC(C)C(C)C)CCC1(C)C
pkc0061594	Predicted	2	C20H36	FTXJEEFQIRPUJI-UHFFFAOYSA-N	CCC1CC2(CCC1C)CCC1C(C(C)C)CCCC12
pkc0061595	Predicted	2	C20H36	UVOALJCKNVTUAR-UHFFFAOYSA-N	CCC1CCCC2(C)CC(C1)CC1C2CCCC1(C)C
pkc0061596	Predicted	2	C20H36	LINDFSJPWUELNT-UHFFFAOYSA-N	CC1CCC(C)C2(CC1)CCC1C(C)(C)C(C)CC12C
pkc0061597	Predicted	2	C20H36	VKLNACZRUMWPNX-UHFFFAOYSA-N	CCC(C)CC12CC3(C)C(C)CCC(C31)C(C)(C)C2C
pkc0061598	Predicted	2	C20H38	WUFYIOLKVUTBNR-UHFFFAOYSA-N	CCC1CCC(C)C1CC1(C)CCC(C)(C)CC1CC
pkc0061599	Predicted	2	C20H40	RCBUFGBTAKDIPF-UHFFFAOYSA-N	CC(C)CCCC(C)CCCC1(C)C(C)CCCC1C
pkc0061600	Predicted	2	C20H38	OXYUWZGBSJOEJE-UHFFFAOYSA-N	CCC12CCCC(C)CCC(C)CCCC(C1)C(C)C2
pkc0061601	Predicted	2	C20H38	KZFIGIYXFYWEFT-UHFFFAOYSA-N	CC1CCCCC(C)CC2(C)C(C(C)C)CCC2(C)C1
pkc0061602	Predicted	2	C20H36	QPJDNKAUHWDMMN-UHFFFAOYSA-N	CCCCCC1C(C)C2CCC(C)C3C(C)C(C)C1C23
pkc0061603	Predicted	2	C20H38	HVZXSYVFDNNQOW-UHFFFAOYSA-N	CCC1CCC(CC)C(C2(C)CCCC2C(C)C)CC1
pkc0061604	Predicted	2	C20H36	GGANIKDNOORQER-UHFFFAOYSA-N	CCCC(C)(C)C1CCC2CC3C(CCC1C)C3(C)C2
pkc0061605	Predicted	2	C20H34	SHWLDPRUBLIXSZ-UHFFFAOYSA-N	CCC12CCCC(C)(C1)C1CCC3(C)CCC1(CC2)C3
pkc0061606	Predicted	2	C20H40	MJXOPJAPBUBDLX-UHFFFAOYSA-N	CC1CCC(C(C)CCCCCCCC(C)(C)C)C1C
pkc0061607	Predicted	2	C20H38	ZCMCSLACASQCHV-UHFFFAOYSA-N	CCC(C)CCC1C2CCCC(C)C2(C)C(C)C1(C)C
pkc0061608	Predicted	2	C20H36	BWCOPOLMBNXNRH-UHFFFAOYSA-N	CC1CCCC2C3CCCC(C)(C)C3CCC2(C)CC1
pkc0061609	Predicted	2	C20H34	LEBDDCZWBWFNFT-UHFFFAOYSA-N	CC(C)C12CCC3(C)C4CC(C)(C)C4CC3(CC1)C2C
pkc0061610	Predicted	2	C20H38	FSVONVWNCAMHJK-UHFFFAOYSA-N	CCCCC(C)C1CCCC2C(C)CCC2(C(C)C)C1
pkc0061611	Predicted	2	C20H34	GTWVHQWVPZRZBV-UHFFFAOYSA-N	CCC1(C)CC2CCC3(CCCC4(C)CC43)C2(C)C1C
pkc0061612	Predicted	2	C20H36	ZEGXQZJUCDUVDO-UHFFFAOYSA-N	CC1CC2C(C)CCC2(C(C)C)CC2C1CCC2(C)C
pkc0061613	Predicted	2	C20H36	RWYKXEKSIFLWCR-UHFFFAOYSA-N	CC1CCC2(C1)CC(C)(C)CC1(C)C(C(C)C)CCC21
pkc0061614	Predicted	2	C20H40	DBVFDIIXQVEOCX-UHFFFAOYSA-N	CCCCC1CCC(C(C)C)CCC(CC)CCC1C
pkc0061615	Predicted	2	C20H38	LULDLTQZLQGBMT-UHFFFAOYSA-N	CC1CCC(C(C)CC(C)(C)C2CCC(C)(C)C2)CC1
pkc0061616	Predicted	2	C20H36	SGTDUDREYUVKHM-UHFFFAOYSA-N	CC1CC2CCC(C)C2CC2(C)C(C)C(C(C)C)C2C1
pkc0061617	Predicted	2	C20H38	KEBKIXFIZDTRBW-UHFFFAOYSA-N	CC(C)CCCC1(C)CCC2(C)CCCCCC2(C)C1
pkc0061618	Predicted	2	C20H40	QQFYCAAJKHLCHZ-UHFFFAOYSA-N	CCC(CC(C)CCC1(C)CCCC(C)CC1)C(C)C
pkc0061619	Predicted	2	C20H38	WSVDSTUWQPPBQL-UHFFFAOYSA-N	CC1CCCC(C)C(C)(CCC2CCCCC2(C)C)C1
pkc0061620	Predicted	2	C20H38	JDUQMENHDHKOGF-UHFFFAOYSA-N	CCCCC1CCC(C)C2C(C)CC(C)C(C)(CC)C12
pkc0061621	Predicted	2	C20H38	ZCHUNZJZKZDHSN-UHFFFAOYSA-N	CCC1CCCC2CCC(C(C)(C)C)C(C)(CC)C2C1
pkc0061622	Predicted	2	C20H40	FZUSTWNCNFXXDN-UHFFFAOYSA-N	CCC(C)CCC1(C)CCC(C)CCCC(C)(C)CC1
pkc0061623	Predicted	2	C20H38	SNNHOXOGQAUDLQ-UHFFFAOYSA-N	CCC1(C)CCC2C(C)CC(C)CCCC(C)CCC21
pkc0061624	Predicted	2	C20H40	STYHHQRXEMDLJK-UHFFFAOYSA-N	CCC(C)(CC)CC1CCCC(C)(C)CCCCC1C
pkc0061625	Predicted	2	C20H32	AZBQOTUHCZEVOG-UHFFFAOYSA-N	CC1CC2(C)C3CC4C5CCC3(CCC2C1(C)C)CC54
pkc0061626	Predicted	2	C20H38	RKPNWMCTGQQVQV-UHFFFAOYSA-N	CCC(C)(CC)C1CCCCC2(C)CCC(C)C(C)C12
pkc0061627	Predicted	2	C20H38	CWCZJIPACIVIDK-UHFFFAOYSA-N	CCCC1(C)C(C(C)C)CC2(C)CC(C)(CC)CCC21
pkc0061628	Predicted	2	C20H36	PBUYKSHNRCQKOJ-UHFFFAOYSA-N	CC(C)C1C2CCC3C(C)(C)CCCC3(C)C(C2)C1C
pkc0061629	Predicted	2	C20H38	QSVYGXGBALCXHX-UHFFFAOYSA-N	CCCCC1CC(C)CCC2C(C)CCCC(C)C2C1
pkc0061630	Predicted	2	C20H38	TYGUBQZBMFRWJX-UHFFFAOYSA-N	CCCCCCCC1CCC2C(C)(C)CCCC2(C)C1
pkc0061631	Predicted	2	C20H38	ZWGBDHUSZCWNJG-UHFFFAOYSA-N	CCC1CCC2C(CC(C)C)C(C)(CC)CCC2(C)C1
pkc0061632	Predicted	2	C20H38	CUQJRGVBXQYMCE-UHFFFAOYSA-N	CCC1C(C(C)C)CCC1C1(C)CCC(C)CCC1C
pkc0061633	Predicted	2	C20H32	WOFYYILFVIJKAS-UHFFFAOYSA-N	CCC1CCCCC2C1CCC13CC4C(CC21)C4(C)C3
pkc0061634	Predicted	2	C20H36	GMVBFIBNGYVKGV-UHFFFAOYSA-N	CC1C(C)(C)CCCC1(C)C12CC(CC1C)C(C)(C)C2
pkc0061635	Predicted	2	C20H36	PPMLJNKMVRIRJB-UHFFFAOYSA-N	CCC1(C)CCC2(C)C(CCC3(C)CC2CCC3C)C1
pkc0061636	Predicted	2	C20H36	VBNBSZSCCRTICD-UHFFFAOYSA-N	CCC(C)C1CCC2C1CCC1C2CCCCC1(C)C
pkc0061637	Predicted	2	C20H40	OWGYDNDCSMURHM-UHFFFAOYSA-N	CCCCC1CCCCC(C(C)CCCC(C)C)CC1
pkc0061638	Predicted	2	C20H36	SVSCUMQQXXGCMH-UHFFFAOYSA-N	CCC1(C)CCC2C(CCC3C(C)C(C)CCCC23)C1
pkc0061639	Predicted	2	C20H34	VEGWGYJUKOIXKR-UHFFFAOYSA-N	CC1CC2CCC3C1(CCC1C(C)(C)CC(C)C13C)C2
pkc0061640	Predicted	2	C20H38	YXMVXMFAUXSEDS-UHFFFAOYSA-N	CC(C)C(C)CC1C(C)(C)C(C)CC2C(C)CCC21C
pkc0061641	Predicted	2	C20H38	XHMJLZGSQZVTIT-UHFFFAOYSA-N	CCC1CCC(C)C2(C)CCC(C)C(C)CCC(C1)C2
pkc0061642	Predicted	2	C20H34	RLRUDQGVMPVTTC-UHFFFAOYSA-N	CC1CC23C4CCCC(C)(C)C(CC2CC1CC4)C3C
pkc0061643	Predicted	2	C20H34	VKYOCNYVWHXEDE-UHFFFAOYSA-N	CCC12CCC3C(C)(C)CCCC3(C)C1CC1CC1C2
pkc0061644	Predicted	2	C20H34	IOWLWXXSEHUEKO-UHFFFAOYSA-N	CC1CC23CCC4CCC(C)(C)CC4C2(C)CCC1C3
pkc0061645	Predicted	2	C20H42	GCDJTRXCJLGXSK-UHFFFAOYSA-N	CCC(C)CCCC(C)CC(C)C(C)CCC(C)(C)C
pkc0061646	Predicted	2	C20H40	NHFVZRXNTQCBAW-UHFFFAOYSA-N	CC(C)CCCC(C)C1CC(C(C)C)C(C)C(C)C1C
pkc0061647	Predicted	2	C20H36	GIPSBPIIAOEHEK-UHFFFAOYSA-N	CC(C)CCC12CC3C(CCC(C)C31)C(C)CCC2C
pkc0061648	Predicted	2	C20H36	SSFPQDODHYGDIM-UHFFFAOYSA-N	CC(C)C1CCC2(C)CCC(C)C3(CCCCCC3)C12
pkc0061649	Predicted	2	C20H40	DHKHXDRECRUXEY-UHFFFAOYSA-N	CC(C)CC(C)C(C)C1CCC(C)CCCCCC1C
pkc0061650	Predicted	2	C20H38	HFZROHIXCUMKFT-UHFFFAOYSA-N	CCC1CCCC(C)CC2CC(C)C2CCC(C)CC1
pkc0061651	Predicted	2	C20H34	KYIHPEJMZGGHMV-UHFFFAOYSA-N	CC1(C)CCCC2(C)C3C4CCCC(CC4)C3CCC12
pkc0061652	Predicted	2	C20H38	KTUOIFXRFZYBHE-UHFFFAOYSA-N	CC(C)CCCC1(C)CCCC(C)C2CC(C)(C)C2C1
pkc0061653	Predicted	2	C20H38	HWVSYXZBSPGFBL-UHFFFAOYSA-N	CCC1C(C)CCC2(C)C(C)C(C(C)(C)CC)CCC12
pkc0061654	Predicted	2	C20H38	ONSAZPWHEKGWDW-UHFFFAOYSA-N	CCC(C)C1CC(C2(C)CCCC(C)(C)C2)CC1CC
pkc0061655	Predicted	2	C20H34	REZLAGDZRYFFJG-UHFFFAOYSA-N	CCC1(C)CCCC2C(CCC34CC3CCCCC24)C1
pkc0061656	Predicted	2	C20H38	FLRWWJCUVRYLKR-UHFFFAOYSA-N	CCC(C)CCC1(C)CC2(C)CCCC2(C)CC1(C)C
pkc0061657	Predicted	2	C20H38	IOCMNXNBSITUTA-UHFFFAOYSA-N	CCCC(C)C1(C)CC2CC(C)(CC)CCC(C)C2C1
pkc0061658	Predicted	2	C20H36	YWAJFIRVKUPZAX-UHFFFAOYSA-N	CCC(C)CC1CC2C1CCCC1(C)C2CCC1(C)C
pkc0061659	Predicted	2	C20H38	MMJNMXJXAMKANP-UHFFFAOYSA-N	CC1CCCCC(C)CC2C(CCCCC2C(C)C)C1
pkc0061660	Predicted	2	C20H38	YDNJVQXSTTWFCC-UHFFFAOYSA-N	CC(C)C1CCC2C(CCC(C(C)C)C2(C)C(C)C)C1
pkc0061661	Predicted	2	C20H36	BLDYQGLVTFYDQA-UHFFFAOYSA-N	CC1CCC2C(C)CC2C1CCC1CCCCC1(C)C
pkc0061662	Predicted	2	C20H40	COLZXOHSMRRTPT-UHFFFAOYSA-N	CCC(C)CCCC(C)CCC1CCCCC1(C)CC
pkc0061663	Predicted	2	C20H38	AEKDCXBNJNHZQF-UHFFFAOYSA-N	CC(C)CCC(C)(C)C1CCC(C)C2(C)CC(C)C2C1
pkc0061664	Predicted	2	C20H40	VRHKHHCKROJLNZ-UHFFFAOYSA-N	CC1CCCCC(C)(C)C(C(C)CCC(C)(C)C)CC1
pkc0061665	Predicted	2	C20H38	WGRCMBVPHHGYIF-UHFFFAOYSA-N	CCC(C)C1CC2C(C)(C1)C(C)CCC2(CC)C(C)C
pkc0061666	Predicted	2	C20H36	LEQODFUPKIYEIG-UHFFFAOYSA-N	CCC1(C)CC2(C)C(C)CCC3(C)C(C)CCC1(C)C32
pkc0061667	Predicted	2	C20H38	XUGPWTDUMGVOLS-UHFFFAOYSA-N	CCC1(C)CCC(C)C2CC(C)(C)CCCC(C)CC21
pkc0061668	Predicted	2	C20H38	GBFDXHBJFNDPTO-UHFFFAOYSA-N	CC(C)CC1(CCC2(C)CCCC(C)CC2)CCC1C
pkc0061669	Predicted	2	C20H38	NDHNFQZHNZNRAN-UHFFFAOYSA-N	CCC1(C)CCC(C)C(CCC2CCCC(C)(C)C2)C1
pkc0061670	Predicted	2	C20H38	JDBRLPULHZSVEN-UHFFFAOYSA-N	CCCC1CCC2(C)CC(C)(C(C)CCC)CCC2C1
pkc0061671	Predicted	2	C20H40	YTFAJEDCLWMDRR-UHFFFAOYSA-N	CCC1CCC(C)C1CC(C)(C)C(C)CCCC(C)C
pkc0061672	Predicted	2	C20H38	XVSRSSVXGRRPMO-UHFFFAOYSA-N	CC(C)CCC(C)(C)CC1CC2C(C)CCC2C1(C)C
pkc0061673	Predicted	2	C20H38	VHEANPJSNUBAAI-UHFFFAOYSA-N	CC(C)CCC(C)C1C2CC(C)CCCC(C)(C)CC21
pkc0061674	Predicted	2	C20H36	UXPNAPPKQNRYGJ-UHFFFAOYSA-N	CC(C)CCCC12CC3(CCC1C)CC(C)CC3C2C
pkc0061675	Predicted	2	C20H40	CRBIVQRSAFLQPM-UHFFFAOYSA-N	CCC(C)(CCC(C)C)C(C)C1(C)CCC(C(C)C)C1
pkc0061676	Predicted	2	C20H38	BAEDZHODXVEMGG-UHFFFAOYSA-N	CC1CCCC(C)C2(C)CCCC2CC(C(C)C)CC1
pkc0061677	Predicted	2	C20H38	ABCCFMIDGVDSKO-UHFFFAOYSA-N	CC1CCC2(C)CCCC(C)CC(C)(C(C)C)CC2C1
pkc0061678	Predicted	2	C20H38	MOZGLMBVNSTOLO-UHFFFAOYSA-N	CC(C)CCCC1(C)CCC2(C)CCC(C)C2(C)CC1
pkc0061679	Predicted	2	C20H38	UYQSPVPJPRCBNE-UHFFFAOYSA-N	CC(C)C1CCCCCCCCCC2CCC(C)C2C1
pkc0061680	Predicted	2	C20H36	FDCLJJSHNKIRPR-UHFFFAOYSA-N	CCC(C)CCC1(C)C(C)CC2C3CCCCC21C3C
pkc0061681	Predicted	2	C20H34	SKPDXXXGJVTPHL-UHFFFAOYSA-N	CC1CCC2C(CCC34CC(C)C(C)(C3)CC24C)C1C
pkc0061682	Predicted	2	C20H40	XSDYDNOAVQGFGE-UHFFFAOYSA-N	CCC(C)CC1C(CCC(C)C)C1(C)CC(C)C(C)C
pkc0061683	Predicted	2	C20H34	DKSIBSCTGPBLCS-UHFFFAOYSA-N	CC1CC2CC3C(C)C24CCC1CC4CCCC3(C)C
pkc0061684	Predicted	2	C20H36	DAJAXNCCMUHAIY-UHFFFAOYSA-N	CCC(C)CCC1(C)C(C)C(C)C2CC3(C)CCC1C23
pkc0061685	Predicted	2	C20H38	DADIIIQGSDYFNW-UHFFFAOYSA-N	CCC1(CCCC(C)C)C(C)C2(C)CCC(C)CCC21
pkc0061686	Predicted	2	C20H38	PSRPMRDTOBOZEC-UHFFFAOYSA-N	CCC(C)CC1(C)CCC2C(C)CCC2(C(C)C)CC1
pkc0061687	Predicted	2	C20H38	ZVKAMIZVSDLTPM-UHFFFAOYSA-N	CCC1(CCC2C(C)CCCCC2C)CCC(C)CC1
pkc0061688	Predicted	2	C20H36	QJIRGZHELCINGR-UHFFFAOYSA-N	CCC12CC(C)CC1CCC1(C)C(CCC1C(C)C)C2
pkc0061689	Predicted	2	C20H36	JEYHACNAQUQPIR-UHFFFAOYSA-N	CC1CC2CCC1CCC1CCCCC(C)(C)C1CC2
pkc0061690	Predicted	2	C20H40	NAGQRSNMYHSINF-UHFFFAOYSA-N	CCCCC1CCCC(C)CCC(C(C)C)CC1(C)C
pkc0061691	Predicted	2	C20H36	DSDOEDPONVGEBC-UHFFFAOYSA-N	CC1CCC2C3CCC(C)(C)CCC3CCC2(C)CC1
pkc0061692	Predicted	2	C20H36	BAPFLBQXZBIULM-UHFFFAOYSA-N	CC1CC2(C)CC3CCCCCC3(C)CCC1C2(C)C
pkc0061693	Predicted	2	C20H34	KNHABQLGOMHVSR-UHFFFAOYSA-N	CCC12CCC1(C)C1CC3CC(C)CC1(CC2)C3(C)C
pkc0061694	Predicted	2	C20H38	WBWFDRUOHQNKAR-UHFFFAOYSA-N	CCC1CC(C)CC2C(C(C)CCCC(C)C)CCC12
pkc0061695	Predicted	2	C20H38	GHLNOLWRLMUWBO-UHFFFAOYSA-N	CCC(C)C1CCC(C)CC2C(CC1)CCC2C(C)C
pkc0061696	Predicted	2	C20H40	FGMGRWRTLOKMTK-UHFFFAOYSA-N	CCCC(C)CC1C(C)CCC(C(C)(C)CC)C1(C)C
pkc0061697	Predicted	2	C20H36	NYCYVTVVMOKKBB-UHFFFAOYSA-N	CC1CCCC2(C)C(C)C3C(C)(C)CC(CC12)C3(C)C
pkc0061698	Predicted	2	C20H38	OYJKEXVMNHXTMN-UHFFFAOYSA-N	CC1CC(C)C(CCC(C)C2CCC(C)(C)C2)C(C)C1
pkc0061699	Predicted	2	C20H36	NYYKTMIMWXVDEW-UHFFFAOYSA-N	CCC1CC2CC1(C1(C)CCCC(C)(C)C1)CC2(C)C
pkc0061700	Predicted	2	C20H34	DHYYPTBYTQKTTL-UHFFFAOYSA-N	CC(C)C1CCC2C3(C)CC(C)C12CC1C(C)CCC13
pkc0061701	Predicted	2	C20H38	MGDYLOUFNXQVIO-UHFFFAOYSA-N	CCCC1(C)C(C(C)C)CCC2C(C(C)CC)CCC21
pkc0061702	Predicted	2	C20H36	NPCPDEQHTLLIOO-UHFFFAOYSA-N	CCC1CCC2CC3(C(C)C)CCCC(C)C3C2CC1
pkc0061703	Predicted	2	C20H38	WCVGHELQRIBXQQ-UHFFFAOYSA-N	CC(C)C1CCC(C)C(CCC(C)C2CCCC2C)C1
pkc0061704	Predicted	2	C20H36	KUMBWWFNFTYAAJ-UHFFFAOYSA-N	CCC1(C)CCC(C)C(C)(CC23CCCCC2(C)C3)C1
pkc0061705	Predicted	2	C20H36	XOPMQFWPLDIDOX-UHFFFAOYSA-N	CCC1CCCC2C3CCC(C)C(C)CC3CCC12C
pkc0061706	Predicted	2	C20H38	KCLZNYOMEHOMEQ-UHFFFAOYSA-N	CCCCC1(C)CCC2C(CCC)CCC2(C)C1CC
pkc0061707	Predicted	2	C20H36	DMEQKXHUODTXEQ-UHFFFAOYSA-N	CCC1CC2(CCC3C(C)(C)CCCC32C)CC1(C)C
pkc0061708	Predicted	2	C20H38	PZZBBUCIUGVRCJ-UHFFFAOYSA-N	CC(C)CCCC(C)CCC(C)C1C(C)CC2CC21C
pkc0061709	Predicted	2	C20H38	LSIRYQVNWPTSSD-UHFFFAOYSA-N	CCC1(CC(C)CC2CCC(C)CC2)CCC(C)C1C
pkc0061710	Predicted	2	C20H36	SPDFTXFXBSKXBF-UHFFFAOYSA-N	CCC1CC2CCC3(C)C(C)CCCC3(C)C2(CC)C1
pkc0061711	Predicted	2	C20H40	ZPOIWOSAEORXMK-UHFFFAOYSA-N	CC(C)CCCCC(C)C1C(C)C(C)CCC1C(C)C
pkc0061712	Predicted	2	C20H36	KVSAMTLWLKEPBQ-UHFFFAOYSA-N	CCCC1(C)C(C(C)C)CCC2CCC3CC21CC3C
pkc0061713	Predicted	2	C20H38	ZTTNCZWSTKXAOY-UHFFFAOYSA-N	CCC(C)CCC1(C)C(C)CC(C)C2(C)CCCCC21
pkc0061714	Predicted	2	C20H38	UZURLJOHIABAPF-UHFFFAOYSA-N	CCC(C)C(C)CC1CCC2C(C)(C)CC(C)C2(C)C1
pkc0061715	Predicted	2	C20H40	KKZYCLGKQHNYMQ-UHFFFAOYSA-N	CC(CCCC(C)(C)C)CC(C)C1C(C)CCCC1C
pkc0061716	Predicted	2	C20H38	DOSPFRKENOXMEY-UHFFFAOYSA-N	CCC(C)C1CC2C(C)CCC2C1(C)CCC(C)(C)C
pkc0061717	Predicted	2	C20H40	SOCOIWWLGDYBLF-UHFFFAOYSA-N	CCCCCCC(C)(C(C)C)C1CCCC(C)CC1C
pkc0061718	Predicted	2	C20H40	KSTAXQSAPGCPLZ-UHFFFAOYSA-N	CCC(C)CCC1(C)C(C)CCC(C(C)C(C)C)C1C
pkc0061719	Predicted	2	C20H38	NEKJXLMSWKSKNN-UHFFFAOYSA-N	CC(C)CCCC(C)C1CCC2CC(C)CCC(C)C21
pkc0061720	Predicted	2	C20H38	PGVJQFVZCWUGKE-UHFFFAOYSA-N	CCCC(C)C1C2CCC(C)CCC2(C)CCC1(C)C
pkc0061721	Predicted	2	C20H38	MQOWRDZMMIBYTR-UHFFFAOYSA-N	CCCC(C)CCC1(C)CCCC2C(C(C)C)CCC21
pkc0061722	Predicted	2	C20H36	MHOGRZIKGDNDEZ-UHFFFAOYSA-N	CCC1C2CCC3C(C)(C)CC(C)C3(C)C2CC1(C)C
pkc0061723	Predicted	2	C20H38	UDGQZZGUYSKLKM-UHFFFAOYSA-N	CCC1C2CCC(C)CCC2(C)C(C)C1(C)CC(C)C
pkc0061724	Predicted	2	C20H38	YOLSFIDSTRRTQT-UHFFFAOYSA-N	CCCCC1CCCC(C)CC2C(CCC)CCC12C
pkc0061725	Predicted	2	C20H36	UMNZSYREWPCMAV-UHFFFAOYSA-N	CC(C)C1CCCC2CC(C1)C1C(C)(C)CCCC21C
pkc0061726	Predicted	2	C20H36	LORAVTLPSQBOOU-UHFFFAOYSA-N	CCC1(C)CCC2(C)CC3CCCCCC3(C)CCC12
pkc0061727	Predicted	2	C20H38	DLJYWFDDJJWELA-UHFFFAOYSA-N	CCC1CCCC(C)CCC2CCC(C)(C(C)C)C2C1
pkc0061728	Predicted	2	C20H36	KQVMFIFNFBMAFY-UHFFFAOYSA-N	CC(C)CCCC1C2CCC(CC3CC(C)C32)C1(C)C
pkc0061729	Predicted	2	C20H36	KDEMYYJSDVGMHN-UHFFFAOYSA-N	CCC(C)C12C(C)C3(C)CCCC(C)C31CCC2(C)C
pkc0061730	Predicted	2	C20H34	KEIILOWZUYLBMF-UHFFFAOYSA-N	CC1CCC(C)(C)C2CC3CC4CC(CC4C)C3C2C1
pkc0061731	Predicted	2	C20H38	OUCVXNCKYJOVOG-UHFFFAOYSA-N	CCC(C)CCC12C(C)CC(C)CC1CCC(C)C2C
pkc0061732	Predicted	2	C20H38	CGHUXNRDSFDVMN-UHFFFAOYSA-N	CCC1(C)CCC(C)CCC2CC(C)(CCCC2C)C1
pkc0061733	Predicted	2	C20H38	MBTOQXKUBBUCOL-UHFFFAOYSA-N	CCC12CC(C)C(CCC1C(C)(C)CCCC(C)C)C2
pkc0061734	Predicted	2	C20H36	YNIGVBHHACGNLQ-UHFFFAOYSA-N	CC1CCCC2(C)CCC3(C)C(C)CCC3(C)CCC12
pkc0061735	Predicted	2	C20H38	MJRPWGRTBJHXGU-UHFFFAOYSA-N	CCC1CC(C(C)C)CC1(C)C1(C)CCCC(C)(C)C1
pkc0061736	Predicted	2	C20H40	FCNSKIDUKSEARG-UHFFFAOYSA-N	CCCCCC(C)CC1CC(C)(C)CCC(C)C1CC
pkc0061737	Predicted	2	C20H38	NYFZUVUYNINQOU-UHFFFAOYSA-N	CC(C)CCC(C)CC1CCC2C(C)CCC2C(C)C1
pkc0061738	Predicted	2	C20H38	QSVPDSBONNXZFH-UHFFFAOYSA-N	CCC1(C)CCC(C)(C)C2(CCCC(C)(C)C2C)CC1
pkc0061739	Predicted	2	C20H38	AJSFKKINHVMFLZ-UHFFFAOYSA-N	CCC1CCCC(C)C2CCC(C)(CCC(C)CC1)C2
pkc0061740	Predicted	2	C20H38	AYJQHKYGTYVCOJ-UHFFFAOYSA-N	CCC1C2CC(C)(C)CC2C(C)CCC1(C)CC(C)C
pkc0061741	Predicted	2	C20H36	LUQXUPHHERPPLQ-UHFFFAOYSA-N	CCC1CC2(C1)CC1CCC(C(C)C)C1(C)CCC2C
pkc0061742	Predicted	2	C20H36	OBZLWYDBTNTVMV-UHFFFAOYSA-N	CCCC(C)(C)C1CCC2C3CC(C)C3CCC2(C)C1
pkc0061743	Predicted	2	C20H36	HWDYGNHXNMJTGE-UHFFFAOYSA-N	CC1CCCC2(C)C(CCC3C(C)(C)CCCC32C)C1
pkc0061744	Predicted	2	C20H38	HSQQRUKQWGRHOI-UHFFFAOYSA-N	CC(C)CCCC(C)C1CC2(C)CCC(C)CCC1C2
pkc0061745	Predicted	2	C20H38	RUBOGGKBDMVTFX-UHFFFAOYSA-N	CCC1C(C)CC2(C)C(C)CCC(C(C)C)CCCC12
pkc0061746	Predicted	2	C20H34	OTUKXPUWINQOCM-UHFFFAOYSA-N	CC1CCCC2(C)C3CCC4(C)CCC3C4CCC12C
pkc0061747	Predicted	2	C20H42	FCPJWGUYCATWMT-UHFFFAOYSA-N	CCC(CC)CCC(C)CCC(C)(C)CCCC(C)C
pkc0061748	Predicted	2	C20H40	YZYFACJVPOUACG-UHFFFAOYSA-N	CCC(C)CC(C)C(CC)C1(C)CCCC(C)C1CC
pkc0061749	Predicted	2	C20H38	NPUQPNQKZGJAPS-UHFFFAOYSA-N	CCC1CCC2CCCCC(C)CCCC(C)C2CC1
pkc0061750	Predicted	2	C20H38	AUFKEOZWOYWJHQ-UHFFFAOYSA-N	CC(C)CCCC1(C)C(C)CCC2(C)C1CCC2(C)C
pkc0061751	Predicted	2	C20H34	AXEICOKJEGHOMK-UHFFFAOYSA-N	CC12CCC3(C)C(CCC4C(CCCC4(C)C)C3C1)C2
pkc0061752	Predicted	2	C20H40	QDMYOUFYEHKTFN-UHFFFAOYSA-N	CCC1CC(C(C)C)CCC1C(C)(C)CCCC(C)C
pkc0061753	Predicted	2	C20H36	ZOLMHCLLDPCAGE-UHFFFAOYSA-N	CCC1C(C)CC2(C)CCC3(C)C(C)CCC1C3C2C
pkc0061754	Predicted	2	C20H36	WJCUBBROYKDAOB-UHFFFAOYSA-N	CCC1C(C)CC2C(C)C3CCCC12CCCC3(C)C
pkc0061755	Predicted	2	C20H36	RWXMQMWCAFZLJO-UHFFFAOYSA-N	CC(C)C1CCC2C(C1)CC1CCCC2(C)C1C(C)C
pkc0061756	Predicted	2	C20H38	IHIJJOBOCRPFAX-UHFFFAOYSA-N	CCC(C)CCC1C(C)CCC2CC(C)CCC(C)C21
pkc0061757	Predicted	2	C20H34	GXIVWYVFYHIQJE-UHFFFAOYSA-N	CC1CCC23CCC(C)C(CC2C2(C)CCC12)C3(C)C
pkc0061758	Predicted	2	C20H36	DUYAQAFWGODGAP-UHFFFAOYSA-N	CC(C)C1C(C)CCC2(C)C(CC3C(C)CCC32)C1C
pkc0061759	Predicted	2	C20H34	NSYSIPMUGRHRLR-UHFFFAOYSA-N	CC1CC23CC1CC2CCCC1C(C)(C)CC(C)C13C
pkc0061760	Predicted	2	C20H40	RVFAYNHTKOKEBU-UHFFFAOYSA-N	CCCC(C)CCCC(C)CCC1(C)C(C)CCC1C
pkc0061761	Predicted	2	C20H36	WFSFWIFAAOHFFM-UHFFFAOYSA-N	CC1CCC2CC(CC3C(C)(C)CCCC23C)C(C)C1
pkc0061762	Predicted	2	C20H36	IRWBVPGTSCUAMW-UHFFFAOYSA-N	CCC1CCC2(C)C3CC1CCC(C)C3(C)CC2(C)C
pkc0061763	Predicted	2	C20H38	ZAXKIICSOBESIF-UHFFFAOYSA-N	CCC1(C)CC(C)CC1C1CCC(C(C)C)C1(C)CC
pkc0061764	Predicted	2	C20H40	ZXAPXLANYMPJIL-UHFFFAOYSA-N	CCC1CCCC(C)(CCCC(C)C)CCCC(C)C1
pkc0061765	Predicted	2	C20H36	KCMGHTJPDWLVKF-UHFFFAOYSA-N	CC1CCC2(C(C)C)C(C)CCCCC2C(C)C12CC2
pkc0061766	Predicted	2	C20H36	RDEIWNJXERWQDE-UHFFFAOYSA-N	CCC1CC2CC3C(C(C)CCCC3(C)C)C2(CC)C1
pkc0061767	Predicted	2	C20H38	KHKBSRUUJOFQLM-UHFFFAOYSA-N	CC(C)CCCC1(C)CCC2(C)CCC(C)CC1CC2
pkc0061768	Predicted	2	C20H34	XYSIPQHFTXWRGZ-UHFFFAOYSA-N	CC(C)C12CCCC1(C)C1C3CCC(C)(C3)CC1CC2
pkc0061769	Predicted	2	C20H32	RWSHHBLPWJLBQM-UHFFFAOYSA-N	CC1CC23CC4C5CC2(CCC3(C)CC1(C)C)CC54C
pkc0061770	Predicted	2	C20H36	SYZYLJCMMMBMGF-UHFFFAOYSA-N	CC1CC(C2CCCC3C2C(C)CCC3(C)C)CC1C
pkc0061771	Predicted	2	C20H38	OQAXEISPTQICMJ-UHFFFAOYSA-N	CC1CCCC(C)(C)CC2(C)CC(CC1)CC2C(C)C
pkc0061772	Predicted	2	C20H34	BAJKWUQVJDQNEB-UHFFFAOYSA-N	CC1C2CCC3(C2)CC2(C)CCCC(C)(C)C2C(C)C13
pkc0061773	Predicted	2	C20H36	UCXIDQPXPHBIRY-UHFFFAOYSA-N	CC(C)C1CCC2C(C1)CC1C(C)CCCCC(C)C12
pkc0061774	Predicted	2	C20H36	QSFDYHKTUCNFPX-UHFFFAOYSA-N	CCCCCCC1(C)C(C)CC2CC3(C)CCCC1C23
pkc0061775	Predicted	2	C20H32	TWTHVZVIHNJQOM-UHFFFAOYSA-N	CC1CCC(C)(C)C2CCC34CCC5C(CC3C12)C5C4
pkc0061776	Predicted	2	C20H36	FLOJNZMMYIYGBC-UHFFFAOYSA-N	CCC(C)CCC1(C)C2CCC(C)C3CC(C)(C)C1C32
pkc0061777	Predicted	2	C20H40	KXEYDWWTCGAEOL-UHFFFAOYSA-N	CCC(C)C(CCC(C)C1CCC(C)C1CC)C(C)C
pkc0061778	Predicted	2	C20H36	IIUAGCGAIVEKFA-UHFFFAOYSA-N	CC(C)C1CCCC2CC1CCC1C2CCCC1(C)C
pkc0061779	Predicted	2	C20H36	GVAAXEMBFGYVGS-UHFFFAOYSA-N	CC(C)CCCC(C)C1CCC2(C)CCCC3(C)C1C23
pkc0061780	Predicted	2	C20H40	STGZMFJFLUKJNJ-UHFFFAOYSA-N	CCC(C)CCC(C)(C)C(C)C1CCCC(C)(C)C1C
pkc0061781	Predicted	2	C20H38	QUEZIIFOKSDFAR-UHFFFAOYSA-N	CCC(C)CC1(C)C2CCCC(C)(C)C2CCC1(C)C
pkc0061782	Predicted	2	C20H36	KIHTZARZLQIEQO-UHFFFAOYSA-N	CC1CCCC2CCCC3(C)CCCC3(C(C)C)CC12
pkc0061783	Predicted	2	C20H40	UNBCENJEGXEIQQ-UHFFFAOYSA-N	CCCCC1C(CC(CC)CC)C1(C)CCCC(C)C
pkc0061784	Predicted	2	C20H36	PWKWERAIRWZKFS-UHFFFAOYSA-N	CCC(C)C1CC2(C)C(C)CCC3C(C)CCC1C32C
pkc0061785	Predicted	2	C20H38	LTXOJNZBCIFWCN-UHFFFAOYSA-N	CCC(C)CCC1(C)CC2(C)CCCC2CCCC1C
pkc0061786	Predicted	2	C20H42	BBABGVPGHNXGKR-UHFFFAOYSA-N	CCCCC(CC)C(C)CCC(C)CCCCC(C)C
pkc0061787	Predicted	2	C20H38	QIIPTHXVCATAPP-UHFFFAOYSA-N	CC(C)C1CCC(C)C(C)C2C(CC2(C)C)C(C)CC1
pkc0061788	Predicted	2	C20H38	CVMBIDTZWXBHSA-UHFFFAOYSA-N	CCC12CCC(C)(CCC1C(C)CCCC(C)(C)C)C2
pkc0061789	Predicted	2	C20H38	LJDLFGXJPQFQTI-UHFFFAOYSA-N	CCC(C)CC(C)C1C(C)C(C)C2C1CCCC2(C)C
pkc0061790	Predicted	2	C20H34	DHSGEKSABYHDNP-UHFFFAOYSA-N	CC1CC23CC1CCC2(C)C1CCCC(C)C1(C)C3C
pkc0061791	Predicted	2	C20H40	VAURSAMRLHLDNG-UHFFFAOYSA-N	CCC1(C(C)CC(C)CCCC(C)C)CCC(C)C1C
pkc0061792	Predicted	2	C20H36	NKMFZZXAWQVJNB-UHFFFAOYSA-N	CC(C)C1CC(C)C2CC3C(CC3(C)C)C(C)CCC12
pkc0061793	Predicted	2	C20H38	FHCSIMPQYXLMKU-UHFFFAOYSA-N	CC1CCCC(C)C(C)CC(C)CC2(C)C(C)C2CC1
pkc0061794	Predicted	2	C20H38	WUXYSMPRMWAYLM-UHFFFAOYSA-N	CCC1(C)CCC(C)C1(C)CC(C)C1CCC(C)CC1
pkc0061795	Predicted	2	C20H40	NXIDTDRFSIOZPQ-UHFFFAOYSA-N	CCCCCC(C)C1(C)CCC(C(C)C)CCC(C)C1
pkc0061796	Predicted	2	C20H40	UCHRYJBEVGSOJR-UHFFFAOYSA-N	CCC(C)CCCC(C)CC(C)C1(CC)CCCC1C
pkc0061797	Predicted	2	C20H36	RBQDNQMSVPFZPW-UHFFFAOYSA-N	CCCC(C)C1C(C(C)C)CC23CC(C)C(CCC12)C3
pkc0061798	Predicted	2	C20H40	KNOIXSHIMQGQSC-UHFFFAOYSA-N	CCC(C)CC(C)C(C)CCC1(C)CCCC(C)(C)C1
pkc0061799	Predicted	2	C20H38	YCDYZQUTJVKAND-UHFFFAOYSA-N	CCC1(C)CC2C(C)CCCC2(C)C(C)C1CC(C)C
pkc0061800	Predicted	2	C20H38	XPOQBSKSGVCMSC-UHFFFAOYSA-N	CC1CCCCCC2CC(C)C(CC(C)CCCC1)C2
pkc0061801	Predicted	2	C20H34	BFXQLTQKABWCMY-UHFFFAOYSA-N	CC1C2CC3(CC4(C)CCCC(C)(C)C4CCC13)C2C
pkc0061802	Predicted	2	C20H34	RDPUQPCBNGJYFF-UHFFFAOYSA-N	CC1CCC2(C1)CC13CCC(C)(C(C)C)C1CCC23C
pkc0061803	Predicted	2	C20H36	CLUIEDJSFXTMND-UHFFFAOYSA-N	CCC12CCC(C)CC1C1CCC(C(C)C)C1(C)C2C
pkc0061804	Predicted	2	C20H36	NEEHRDROHUWICZ-UHFFFAOYSA-N	CC(C)C1CCC2(C)CC3C(C)(C)CCC3(C)CC12C
pkc0061805	Predicted	2	C20H38	BFTATOISXLOGAN-UHFFFAOYSA-N	CC1CCC(C(C)C)CCC(C)C(C2CC(C)C2)CC1
pkc0061806	Predicted	2	C20H36	MVESPYPKVGRKOY-UHFFFAOYSA-N	CCC1(C)CC2CCCC3C(C)CCCC3C2(C)C1C
pkc0061807	Predicted	2	C20H38	MTHPFTQXEATJAA-UHFFFAOYSA-N	CC(C)CCCC1(C)C(CC(C)C)C2CCCC(C)C21
pkc0061808	Predicted	2	C20H36	ANQGRJXXAYFNMS-UHFFFAOYSA-N	CCC(C)(C)C1CCC23CC(CCC2(C)C1C)CC3C
pkc0061809	Predicted	2	C20H38	PFEZUSGRFSVOMU-UHFFFAOYSA-N	CCC1C(C)CCC2CC(C)(C(CC)C(C)C)CCC21
pkc0061810	Predicted	2	C20H40	WDFQIRLITZEUCN-UHFFFAOYSA-N	CC1CCCC(C)(C)CC(C(C)C)C(C)(C)C(C)CC1
pkc0061811	Predicted	2	C20H38	UNDPPSLEQWGTKV-UHFFFAOYSA-N	CCC(C)CCC1CCCCC2CC(C)CCCC12C
pkc0061812	Predicted	2	C20H40	UIJNHSOTSIAJTG-UHFFFAOYSA-N	CCCCCC(C)CCC1C(C(C)C)CC(C)C1CC
pkc0061813	Predicted	2	C20H36	JRKGCNJCUABONM-UHFFFAOYSA-N	CC1CCC2CCCCC2C2(C)C(C)C(C(C)C)C2C1
pkc0061814	Predicted	2	C20H36	FYPFDNOJJRZKEE-UHFFFAOYSA-N	CC1CCC2CC3(C)CCCC(CCCC1C2(C)C)C3
pkc0061815	Predicted	2	C20H38	YDPMTVDRKYSQMF-UHFFFAOYSA-N	CC1CCC(C(C)C)CC2C(C)CCC2CCC(C)C1
pkc0061816	Predicted	2	C20H34	PRKDKPMNZQLCSQ-UHFFFAOYSA-N	CC1CCC2(C)CC(CCC34CC3(C)CCCC24)C1C
pkc0061817	Predicted	2	C20H38	ZYZNGOPFXULVRE-UHFFFAOYSA-N	CCC(C)C(C)C1CCC(C)(C)C2CCC(C)CC12C
pkc0061818	Predicted	2	C20H38	PXWZLYXBPUPCLT-UHFFFAOYSA-N	CCC1(CCCC(C)C)CC(C)(C)C2CCC(C)CC21
pkc0061819	Predicted	2	C20H36	SWLPMLPVFCHEBJ-UHFFFAOYSA-N	CCC(C)(C)C1CCC23CC(C)(CCCC2C1(C)C)C3
pkc0061820	Predicted	2	C20H36	UWXSJCMPSOPSJL-UHFFFAOYSA-N	CC(C)CCCC1C2CCC(C)C2C2CCC(C)C12C
pkc0061821	Predicted	2	C20H38	TVLBNAASFBPWLX-UHFFFAOYSA-N	CCC(C)C1C2CCC(C)CC2C1(C)CCCC(C)C
pkc0061822	Predicted	2	C20H38	LZMOBCMDZKVOCP-UHFFFAOYSA-N	CCCC1C2(CCC2)CCC(C)C1(C)CCC(C)CC
pkc0061823	Predicted	2	C20H38	MOSOWQGZYVPYHG-UHFFFAOYSA-N	CCC(C)C1CC2(C)CCCCCC2C1CCC(C)C
pkc0061824	Predicted	2	C20H38	ZAFFADGPDJQFDQ-UHFFFAOYSA-N	CCC(C)CC1C(C(C)C)CCC2(CCC(C)C2)C1C
pkc0061825	Predicted	2	C20H38	LELGJIYQHWUURB-UHFFFAOYSA-N	CCC1CCCC(C)CCC2CCC(C)(C1)C(C)C2C
pkc0061826	Predicted	2	C20H36	ITACVXCKSFSBMO-UHFFFAOYSA-N	CC(C)CC(C)C1C(C)(C)C2CCC13CC(C)CC3C2
pkc0061827	Predicted	2	C20H36	FXXHEOHYDFUQRV-UHFFFAOYSA-N	CC1CCC2CCCC3(C)CC(C)(C(C)C)C3C2CC1
pkc0061828	Predicted	2	C20H38	OYVLASXQRDDMKB-UHFFFAOYSA-N	CCC1(C(C)C)CC2(C)CCC(C(C)C)C2CCC1C
pkc0061829	Predicted	2	C20H38	GWHKDUSBLIJIFI-UHFFFAOYSA-N	CC1CCC2CC(C)CCCC(C)(C)CCC2(C)CC1
pkc0061830	Predicted	2	C20H38	JZZGKUIYDLZABG-UHFFFAOYSA-N	CC(C)CCCC1C(C)C2C(C)CC(C)C(C)CCC12
pkc0061831	Predicted	2	C20H38	SCAKLTSKLOKQHC-UHFFFAOYSA-N	CC(C)C1CC2C(CCC(C)(C)C1)C(C)CCC2(C)C
pkc0061832	Predicted	2	C20H38	ZLQMHGCWBNNOQF-UHFFFAOYSA-N	CCCCC1C(C)(CC)CCC2(C(C)C)CCCC12C
pkc0061833	Predicted	2	C20H38	SOISJLDEYNGRMY-UHFFFAOYSA-N	CCC1CCCCCC2C(C)(C)CC(C)C2(C)CCC1
pkc0061834	Predicted	2	C20H38	FFDUYJWXYUTHQI-UHFFFAOYSA-N	CC(C)CC1(C)CC(C)CCC2C(C)CCC2C1(C)C
pkc0061835	Predicted	2	C20H38	SSIFBJGEPBRTGW-UHFFFAOYSA-N	CCC(CC1CC2C(C)(C)CCCC2(C)C1C)C(C)C
pkc0061836	Predicted	2	C20H38	IUBRPOKIJHSYQF-UHFFFAOYSA-N	CCC1CC(C(C)C)CCC1C1(C)CC(C)C(C)(C)C1
pkc0061837	Predicted	2	C20H36	KRKWQBWDJCAFRT-UHFFFAOYSA-N	CCCC1CCC2(C)C3CCC(C)CCCC3CCC12
pkc0061838	Predicted	2	C20H36	VFEJEVCZXADVAZ-UHFFFAOYSA-N	CCC1CC2(C)C(CCCC3C2CCC3(C)C)CC1C
pkc0061839	Predicted	2	C20H38	ADDWDQLEJOWVTE-UHFFFAOYSA-N	CCC1(C)CC(CC2CCCC2C)CCC1C(C)(C)C
pkc0061840	Predicted	2	C20H36	CBZZUGWANCHCSU-UHFFFAOYSA-N	CC1CCC2C1CC1(CCC(C)(C)CC1(C)C)C2(C)C
pkc0061841	Predicted	2	C20H34	VTMKLNDQFNPFGM-UHFFFAOYSA-N	CCC(C)C1CC2CC(C)(C1)C1CCCC3(C)CC13C2
pkc0061842	Predicted	2	C20H38	BPJIBRZSPRLZFS-UHFFFAOYSA-N	CC(C)CCCC12CCC(C)CCC(C)(C)CC1C2C
pkc0061843	Predicted	2	C20H42	CLYUBICHFHZKCZ-UHFFFAOYSA-N	CCC(C)CC(C)CC(C)CCC(C)CCCC(C)C
pkc0061844	Predicted	2	C20H36	IHYKKCPTUUBGJU-UHFFFAOYSA-N	CCC1C(C(C)C2CCCC3(C)CC23)CCC1(C)CC
pkc0061845	Predicted	2	C20H34	HNBNHWKFWKDNPJ-UHFFFAOYSA-N	CC1CC23CCC4(CCCCC4(C)C)CC2CCC1C3
pkc0061846	Predicted	2	C20H32	DADNGRFOCVHQPQ-UHFFFAOYSA-N	CCC1CCC2C3CC4C5CC3(CCCC12C)CC45C
pkc0061847	Predicted	2	C20H36	CITHOCDQSPFRMS-UHFFFAOYSA-N	CC1CCCC2(C)CCC3(C)C(C)C(C)C(CC12)C3C
pkc0061848	Predicted	2	C20H36	BNDOWJMOSZSTIF-UHFFFAOYSA-N	CCC1(CC)CC2(C)C(C)CCC3C2C1C(C)C3(C)C
pkc0061849	Predicted	2	C20H36	FEDODTDLTJFKJE-UHFFFAOYSA-N	CCC(C)CC1CC2C1CCC1(C(C)C)CCCC21C
pkc0061850	Predicted	2	C20H36	HYOIOBIUBPGTBC-UHFFFAOYSA-N	CC1CCCC2(C)CCC3(C)CCCCC(CC12)C3C
pkc0061851	Predicted	2	C20H38	XNOHKEJEJMSYLC-UHFFFAOYSA-N	CC(C)C1CCC(C)C2C(C)C(C)C(C)C(C(C)C)C12
pkc0061852	Predicted	2	C20H38	HLGDYDMNSBIKOO-UHFFFAOYSA-N	CC(C)C1CC2(CCCC2C)C(C)CCCC(C)C1C
pkc0061853	Predicted	2	C20H36	ZGUNPWKZGUKTQL-UHFFFAOYSA-N	CCC(C)C1CC2C(C)CCC3C(CC)CCC1C23C
pkc0061854	Predicted	2	C20H38	SZAWQHWSCPXOIJ-UHFFFAOYSA-N	CCC1CCCC2(C)CCCC(C)C2CC(C)(CC)C1
pkc0061855	Predicted	2	C20H36	FEWWDQHUAHJUNU-UHFFFAOYSA-N	CCCCCC1C(C)C2CC(C)(C)C3CCC(C)C1C23
pkc0061856	Predicted	2	C20H40	LFSFRKYZTUCMKG-UHFFFAOYSA-N	CCC(C)CCCC1CCCC(C)CCCC(C)CC1
pkc0061857	Predicted	2	C20H38	XNCHSMSXULAONP-UHFFFAOYSA-N	CC1CCCC(C)CCC2CC(CCC(C)CC1)C2C
pkc0061858	Predicted	2	C20H38	WJVPDIQVDKQCMV-UHFFFAOYSA-N	CCC(C)CCCC1C(C)CC2C(C)CCCCC12C
pkc0061859	Predicted	2	C20H40	USTGTFHUCIVIPD-UHFFFAOYSA-N	CCC(C)CCC1CCC(C)C(C)(C(C)C(C)C)C1C
pkc0061860	Predicted	2	C20H36	CQTGLSLIRSRKTC-UHFFFAOYSA-N	CC(C)CCC1(C)C(C)C2(C)CCC13CCC(C)C3C2
pkc0061861	Predicted	2	C20H40	XHXAOTZAYKKSRW-UHFFFAOYSA-N	CCC(C)CCCCC(C)CC1(C)CCCC(C)(C)C1
pkc0061862	Predicted	2	C20H36	XNLONMSUGXPHBB-UHFFFAOYSA-N	CC(C)C1CCC2(C)CC(C)(C3CCCC3C)CCC12
pkc0061863	Predicted	2	C20H36	IWTUMIDANRRCEA-UHFFFAOYSA-N	CCC1(CCC23CCCC(C)(CC2)C3)CCCC1(C)C
pkc0061864	Predicted	2	C20H36	GKIXNLCQZDHGBG-UHFFFAOYSA-N	CCC1C(C)CCC2C(C)C3(CCCC3(C)C)CC12C
pkc0061865	Predicted	2	C20H40	QLCPOGXLVOXMHU-UHFFFAOYSA-N	CC1CCCC(C)C(CCC(C)C(C)C(C)C(C)C)C1
pkc0061866	Predicted	2	C20H38	NOQRFQXRVODAKT-UHFFFAOYSA-N	CC(C)CCCCCC1CC2C(C)CCC2C(C)(C)C1
pkc0061867	Predicted	2	C20H36	IAYUSZUBRGQQAN-UHFFFAOYSA-N	CC1CCC2C(CCC23CCCC(C)(C)C3C)CC1C
pkc0061868	Predicted	2	C20H40	VJQJBBICUYJMQF-UHFFFAOYSA-N	CCCCC1(C(C)CCC(C)CC)CCCC(C)CC1
pkc0061869	Predicted	2	C20H32	VKNFSCMTZXAUKL-UHFFFAOYSA-N	CC1(C)CCCCC2(CCC34CC5C(CC23)C5(C)C4)C1
pkc0061870	Predicted	2	C20H34	RPTKNNLGCHIEIO-UHFFFAOYSA-N	CC1C2CC3C(C)(CC4C(C)(C)CCCC43C)CC12C
pkc0061871	Predicted	2	C20H36	WBKUPAIBDUZWPG-UHFFFAOYSA-N	CC1CCCC2(C)CCC3(C)C(C)C(C(C)C)C3C2C1
pkc0061872	Predicted	2	C20H40	DPHYIICVUIDCQC-UHFFFAOYSA-N	CCC1CCC(C)C(C(C)CCCC(C)(C)CC)CC1
pkc0061873	Predicted	2	C20H36	UFXLWWYVKLFRHC-UHFFFAOYSA-N	CCCC(C)(C)C1CCC2CC3CC1(C)C2CCC3C
pkc0061874	Predicted	2	C20H36	IKZNNCIYQKBHEL-UHFFFAOYSA-N	CCC1C2CC3C(C)(C)CCCC3(C)C2CCC1(C)C
pkc0061875	Predicted	2	C20H38	HZBAYUOJAHTZMV-UHFFFAOYSA-N	CC1CCCCC2CCC(C)C2(C)CCC(C)CCC1
pkc0061876	Predicted	2	C20H32	KGVMVKFXEIKKPH-UHFFFAOYSA-N	CC1(C)CCCC2(C)C1CC13CCC4C(CC12)C4(C)C3
pkc0061877	Predicted	2	C20H38	JIHHWHADBXSSOS-UHFFFAOYSA-N	CCC(C)(C)C1CCC2C(CCC2C(C)C)CC1(C)C
pkc0061878	Predicted	2	C20H34	VTNVJYAUCFWULF-UHFFFAOYSA-N	CC1CCC23CC1CC2CCC1C(C)C(C)CC(C)C13
pkc0061879	Predicted	2	C20H36	RATUMQYIZKWNHH-UHFFFAOYSA-N	CC(C)C1CCC(C)C2CC(C)(C)C3CC(C)(C)C3C12
pkc0061880	Predicted	2	C20H38	BNFQGQCFJSTBSJ-UHFFFAOYSA-N	CCC(C)CCC1C(C)CCC2C(CC)C(C)CC12C
pkc0061881	Predicted	2	C20H40	SVUKSLIJXFVNIK-UHFFFAOYSA-N	CCCCCC(C)CCC1CC(C)(C)CCC1(C)CC
pkc0061882	Predicted	2	C20H36	RELHKFMRRGIRLD-UHFFFAOYSA-N	CCC1(CC)CCC2C1CCC1(CCC1C(C)C)C2C
pkc0061883	Predicted	2	C20H34	ZASNCMDOYZBYKL-UHFFFAOYSA-N	CCC12CCC3(C1)C(CCC1C(C)CCCCC13C)C2
pkc0061884	Predicted	2	C20H36	DZWSLXWPNLIDEW-UHFFFAOYSA-N	CCCC1CC2C3CCCC(C)C3(C)CCCC2(C)C1
pkc0061885	Predicted	2	C20H36	KWQXCKKJTHRPGB-UHFFFAOYSA-N	CC1CCCCC23C(C)CCCC2(C)CCC(C)(C)C13
pkc0061886	Predicted	2	C20H40	YRODUKCCDHPDNF-UHFFFAOYSA-N	CCCCCC(C)CCC1(C(C)CC)CCC1C(C)C
pkc0061887	Predicted	2	C20H40	LWBKJAFWRLDIIB-UHFFFAOYSA-N	CCC(C)CCC1(CC(C)C)CC1(C)CCCC(C)C
pkc0061888	Predicted	2	C20H38	CISOSTCQTLDSMI-UHFFFAOYSA-N	CCC(C)CCC1(C)C(C)C(C)C2C(C)C(C)CC21C
pkc0061889	Predicted	2	C20H38	QVJIHSSJQUMQOW-UHFFFAOYSA-N	CCC(C)CC1(CC)CC2(C)C(C)CCC(C(C)C)C12
pkc0061890	Predicted	2	C20H40	RFIQTQFIJOMDBQ-UHFFFAOYSA-N	CC(C)CCCC(C)C(C)CCC1(C)CCCC(C)C1
pkc0061891	Predicted	2	C20H38	SBWGGZWSWIYGLE-UHFFFAOYSA-N	CC1CCCCC(C)CC2(C)C(C)CCC(C1)C2(C)C
pkc0061892	Predicted	2	C20H42	VPUCNZSFZRPUSZ-UHFFFAOYSA-N	CCCCC(CCC(C)CCC)C(C)CCC(C)(C)C
pkc0061893	Predicted	2	C20H38	AILUVTYNFFJILW-UHFFFAOYSA-N	CCCCC12CC1C(C)CCC2C(C)CCCC(C)C
pkc0061894	Predicted	2	C20H40	RIHGSDRBIYGPQJ-UHFFFAOYSA-N	CC(C)CC(C)(C)C(C)CCC1C(C)CCC(C)C1C
pkc0061895	Predicted	2	C20H38	RRDKJKXMBJAKNO-UHFFFAOYSA-N	CCCC(C)(C)C1CCC2CC(CC)C(C)CCC21C
pkc0061896	Predicted	2	C20H40	BNDCUZODEOLNKG-UHFFFAOYSA-N	CCCCCC(C)CCC1(C)C(C)CC(CC)CC1C
pkc0061897	Predicted	2	C20H40	NIJGDSGCPPITLL-UHFFFAOYSA-N	CC(CCC(C)(C)C)C(C)CCC1(C)CCCCC1C
pkc0061898	Predicted	2	C20H40	CEWFBTGXCMDADW-UHFFFAOYSA-N	CCC(CCC(C)C)C1CCC(C)CCCC(C)C1C
pkc0061899	Predicted	2	C20H36	GVTAZNFEYAJHNX-UHFFFAOYSA-N	CCC1(C)C(C)C2CCC(C)C3(C)CCC(C)C1(C)C23
pkc0061900	Predicted	2	C20H32	PELSFVFUMSBHOQ-UHFFFAOYSA-N	CC1C2C3CC4C1(CCC1(C)C(C)CCCC41C)CC32
pkc0061901	Predicted	2	C20H38	PBIIAEMHXFKBDB-UHFFFAOYSA-N	CC1CCC2C(C)CCC(C)(C)C2CCC(C)(C)CC1
pkc0061902	Predicted	2	C20H36	OQIUEPRAOWUROG-UHFFFAOYSA-N	CCC(C)C1(C)CC2CCC3C(CCCC3(C)C)C21C
pkc0061903	Predicted	2	C20H36	UTKJHSBKFKSNFL-UHFFFAOYSA-N	CCC1C(C)CC2CCCC3C(C)(C)CCCC3(C)C21
pkc0061904	Predicted	2	C20H36	GKCXWHVXBPVYDD-UHFFFAOYSA-N	CC(C)CC1CC2(C)C(C)CCC3(C(C)C)CCC1C23
pkc0061905	Predicted	2	C20H38	XGXOVPMQWMOUOJ-UHFFFAOYSA-N	CCC(C)CC1CCCCC2C(C)CCCC2(C)C1C
pkc0061906	Predicted	2	C20H38	SGHSLHUOMRDQGD-UHFFFAOYSA-N	CCC(C)C1CCC(C(C)C)C2C1CCC(C)(C)C2C
pkc0061907	Predicted	2	C20H36	BUOKYERHXVSTIF-UHFFFAOYSA-N	CCC1C(C)CCCCC1C1(C)CCC2CC1CC2C
pkc0061908	Predicted	2	C20H36	TYAHIBWTCXZHLR-UHFFFAOYSA-N	CCC1CCCC(C2(C)CCC3CC2(C)CC3C)C1C
pkc0061909	Predicted	2	C20H34	GYORRJXCXZGORI-UHFFFAOYSA-N	CC1CC2CCC2(C)C2CC3C(C)C(C)C2(C1)C3(C)C
pkc0061910	Predicted	2	C20H32	OIFNYFLFZBPWEI-UHFFFAOYSA-N	CCC1CCCC2(C)CC34CC5C(C3)C5(C)C4CCC12
pkc0061911	Predicted	2	C20H38	JFNUWQITCPALLE-UHFFFAOYSA-N	CCC1C2CCC(C)CCCC(C)CCC1C(C)C2C
pkc0061912	Predicted	2	C20H38	DQYGYCFXCXIZHA-UHFFFAOYSA-N	CCC1CCCC(C)CCCC2(C)CCC(C)C2(C)C1
pkc0061913	Predicted	2	C20H38	GTYSMHFQXPKDEQ-UHFFFAOYSA-N	CCCCC1C2CCC(C(C)C)(CCC1(C)CC)C2C
pkc0061914	Predicted	2	C20H38	FVOHNAOETWMRQS-UHFFFAOYSA-N	CCC(C)(C)CC1(C)CCC2C(C)CCCC2(C)C1C
pkc0061915	Predicted	2	C20H38	HLDYWYBFBXROJH-UHFFFAOYSA-N	CC1CCC2(C)CCC(C(C)CCC(C)(C)C)C(C1)C2
pkc0061916	Predicted	2	C20H36	INDSETBIJTUEIP-UHFFFAOYSA-N	CC1CCC2(C)CCC3(C)CCC(C)(C)CC3(CC1)C2
pkc0061917	Predicted	2	C20H38	RYCMLFRISGFPLL-UHFFFAOYSA-N	CCC(C)(C)CC(C)C1CCC(C)C2CCC(C)C2C1
pkc0061918	Predicted	2	C20H38	WHPUUHBWORMOGM-UHFFFAOYSA-N	CCC1(C)CCC(C)CCC2(CCC(C(C)C)C2C)C1
pkc0061919	Predicted	2	C20H38	KXWUCHZNPAGZSF-UHFFFAOYSA-N	CCC12CCC(C)CCC(C)(CCC1(C)CC(C)C)C2
pkc0061920	Predicted	2	C20H36	FANBCZRCQMYCIN-UHFFFAOYSA-N	CC1CCC2CC(C(C)C)C3(C)CCC(C)(CC1)C2C3
pkc0061921	Predicted	2	C20H38	YEFBILMFXPHBQY-UHFFFAOYSA-N	CCC1C(C)CCC2C1CCC(CC(C)C)C2C(C)C
pkc0061922	Predicted	2	C20H38	PFGIPUTUXNVWBZ-UHFFFAOYSA-N	CC1CCC2CCCC(C(C)C)C2CCC(C)C(C)C1
pkc0061923	Predicted	2	C20H40	YYNPNWWFXKRLHP-UHFFFAOYSA-N	CCCCCCC(C)C1CCC(C)(C)C1CCC(C)C
pkc0061924	Predicted	2	C20H38	JNHPEAZOYQSHEP-UHFFFAOYSA-N	CCC1CCC(C)CC12CCC2C(C)CCCC(C)C
pkc0061925	Predicted	2	C20H36	KBWJZFMDJPKDCT-UHFFFAOYSA-N	CCC(C)C1CC2CCC(C)C3(C)CCC(C)C1(C)C23
pkc0061926	Predicted	2	C20H36	LOVLYJRHADEARJ-UHFFFAOYSA-N	CCC1(C)C2CCC3C(C)CC3C2CCC1C(C)(C)C
pkc0061927	Predicted	2	C20H38	INDPEGQKXFIHFC-UHFFFAOYSA-N	CC(C)CCC12CC(C)(C)CCC1(C)CCC2C(C)C
pkc0061928	Predicted	2	C20H40	LAXPJFVDWWRUKS-UHFFFAOYSA-N	CC(C)CCC(C)(C)CCC1CCC(C)C(C)C1(C)C
pkc0061929	Predicted	2	C20H36	BQFUSNAKULUQBI-UHFFFAOYSA-N	CCC1CC2(C)C(CCC3C(CC)CCCC32C)C1C
pkc0061930	Predicted	2	C20H40	SSULKMLHGLBVHE-UHFFFAOYSA-N	CCC(C)CCCC(CC)CC1C(C)C(C)C(C)C1C
pkc0061931	Predicted	2	C20H36	JXYRBBPFUQBTKC-UHFFFAOYSA-N	CC1CCCC2(C)CCC3C(C)C(C)(C)CC3(C)CC12
pkc0061932	Predicted	2	C20H38	IOFVMHAERWAUCQ-UHFFFAOYSA-N	CC1CCC(C)(C)CCCC(C)C2CC(C)C(C)(C1)C2
pkc0061933	Predicted	2	C20H34	XXKPWEAWIRCWGW-UHFFFAOYSA-N	CC1CCC2(C)C(CCC34CCC(C)C3CCC24)C1C
pkc0061934	Predicted	2	C20H38	MJPJHDIGGBTGFS-UHFFFAOYSA-N	CCC1CCC(C)C(C)(C2(C)CCCC(C)(C)C2C)C1
pkc0061935	Predicted	2	C20H36	BSSLRVZBGZGTRX-UHFFFAOYSA-N	CCC1CCC2(C)CCC3(C)C(C)C(C)C(C1)C3C2C
pkc0061936	Predicted	2	C20H40	MRJHPWGPKOVHAD-UHFFFAOYSA-N	CCCCC(C)C(C)(C)C(C)C(C)C1CCC(C)CC1
pkc0061937	Predicted	2	C20H40	OXGDQRPJBGIWQS-UHFFFAOYSA-N	CCCCCC(C)(C)CCCCCC1CCC(C)CC1
pkc0061938	Predicted	2	C20H36	PKTOBELAKJNVDV-UHFFFAOYSA-N	CCC1C(C)CCC23CCCC(C)C(C)(CCC12)C3C
pkc0061939	Predicted	2	C20H38	GYBDEQYSLUHZSB-UHFFFAOYSA-N	CC1CC(CCC2CC(C(C)C)CCC2C)C(C)(C)C1
pkc0061940	Predicted	2	C20H36	ODWOMXQVNMDVHN-UHFFFAOYSA-N	CCC1(C)CCC2(C)C(CCC3C(C)CCC2C3C)C1
pkc0061941	Predicted	2	C20H38	RNJDZKZKHZPEJR-UHFFFAOYSA-N	CCCCCC(C)(C)CCCC12CCCC(C)(CC1)C2
pkc0061942	Predicted	2	C20H36	CAPAMTKBFWYKOQ-UHFFFAOYSA-N	CCC1CC2C(C)CCC3(C)CCC(C(C)C)C3C2C1
pkc0061943	Predicted	2	C20H38	ZDCMRCGRZDHDAM-UHFFFAOYSA-N	CCC1(C)CCC2C(C)(C)CCCC2(C)C1CC(C)C
pkc0061944	Predicted	2	C20H36	SNUNBXIJWXFADW-UHFFFAOYSA-N	CC1CCC2C(C)(CC1)C(C)C1C(C)CCCCC12C
pkc0061945	Predicted	2	C20H36	RHOBOBQHNIKUSI-UHFFFAOYSA-N	CCC1(C)CCC2CCCC3(C)C(C)CCC1CC23C
pkc0061946	Predicted	2	C20H38	MWPUHHJFWDKKCP-UHFFFAOYSA-N	CCC(C)CCC1(C)C(C)CCC2C(CC)CC(C)C21
pkc0061947	Predicted	2	C20H36	YAKQZRZFJALLQP-UHFFFAOYSA-N	CCC1CCC2(C)C(CCC3C2CC(C)C3(C)C)C1C
pkc0061948	Predicted	2	C20H38	LALMOXUWQJDLEO-UHFFFAOYSA-N	CCC(C)CCC(C)CC1CCC(C)C2CCC(C)C12
pkc0061949	Predicted	2	C20H36	QCYRVUNIZMWSFJ-UHFFFAOYSA-N	CC1CC2CCC(C)C3(C)CCC(C)C(C)(CC1C)C23
pkc0061950	Predicted	2	C20H36	WLLYSQDIPYMCFV-UHFFFAOYSA-N	CC1CC2CC1CCCC1(C)C(C)(C)CCCC1(C)C2
pkc0061951	Predicted	2	C20H38	ZLVBXVAEWGYZDS-UHFFFAOYSA-N	CC1CCCC(C)CCC2CC(C)CCC2(C)CCC1
pkc0061952	Predicted	2	C20H36	UGYSMWJAISBIEN-UHFFFAOYSA-N	CC(C)C1CCC2C(CC(C)C3C2CCCC3(C)C)C1
pkc0061953	Predicted	2	C20H38	ZOWWWDAXRBRBLK-UHFFFAOYSA-N	CC1CCCC(C)CC2(C)C(CC1)C2CCC(C)(C)C
pkc0061954	Predicted	2	C20H38	OABWWDKODNQUOK-UHFFFAOYSA-N	CC(C)CCCC1C(C)C2C(C)CCCCC(C)CC12
pkc0061955	Predicted	2	C20H34	WLVFHOCEXKLJSB-UHFFFAOYSA-N	CC1CC2CC(C1)C1C2CCC2C(C)C(C)CCC21C
pkc0061956	Predicted	2	C20H38	HHRNLPSFBIHIKS-UHFFFAOYSA-N	CCC1(C)CCC(C(C)C)C2CCC(C)C(C)(CC)C21
pkc0061957	Predicted	2	C20H40	CDWGZJHMULAWJY-UHFFFAOYSA-N	CC1CCCCC(C)CCC(C)(C)CC(C)C(C)CC1
pkc0061958	Predicted	2	C20H38	OMYIIPOJRSIDEF-UHFFFAOYSA-N	CCCC1C(C(C)CC)CCC2C(C(C)C)CCC21C
pkc0061959	Predicted	2	C20H38	QWCQEKWBJBVBQY-UHFFFAOYSA-N	CC1CCCC2(C)CCCC(C)C2CC(C)(C)C(C)C1
pkc0061960	Predicted	2	C20H34	BXPQFEMXPXLCFH-UHFFFAOYSA-N	CC1CC2CC1CC1CC3C(C)CCCCC3(C)C2C1
pkc0061961	Predicted	2	C20H36	WFFSYQOICXRLQK-UHFFFAOYSA-N	CC(C)C1CCCC2CC3(CCC21)C(C)CCCC3C
pkc0061962	Predicted	2	C20H38	AUSUQXNVNKMRRU-UHFFFAOYSA-N	CC1CCCCCCCC2C(C)C(CC1)CCC2(C)C
pkc0061963	Predicted	2	C20H36	XCEGTOUBLQDDPI-UHFFFAOYSA-N	CC(C)C12CCC(C3CC(C)(C)CCC3(C)CC1)C2C
pkc0061964	Predicted	2	C20H32	VRXRWJRXDVDMKG-UHFFFAOYSA-N	CC1(C)CCCC2(C)CC34CC5(C3)CC5(C)C4CCC12
pkc0061965	Predicted	2	C20H38	ZMIDNOONJXDOFN-UHFFFAOYSA-N	CCCC1CCC(C)CCC2CC(C)(CC1)CCC2C
pkc0061966	Predicted	2	C20H38	ZYZDQUXVQVIBMT-UHFFFAOYSA-N	CC1CCC(C(C)CCC2(C)CCC2(C)C(C)C)CC1
pkc0061967	Predicted	2	C20H36	KVOUMOSJQZGFJW-UHFFFAOYSA-N	CCC1CCC2(C)CCCC3C(C(C)C)CCC3C2C1
pkc0061968	Predicted	2	C20H40	NTAOTMAGYPYFTP-UHFFFAOYSA-N	CCC(C)C(C)C1C(C(C)C)CCC1(C)CCC(C)C
pkc0061969	Predicted	2	C20H36	ZDRJSPYDIGNYEQ-UHFFFAOYSA-N	CC1CCCCC2C1(C)CCC1C(C)(C)CCCC12C
pkc0061970	Predicted	2	C20H38	GJALBSCDMBHCBS-UHFFFAOYSA-N	CCC1CCCC(CC)C2C(C1)C2(C)CCCC(C)C
pkc0061971	Predicted	2	C20H38	DTNMGTUWUPQWOZ-UHFFFAOYSA-N	CC(C)CCCC1(C)CC(C)C2CCC(C)C(C)C2C1
pkc0061972	Predicted	2	C20H40	NLTATWOXMKULKI-UHFFFAOYSA-N	CCC1CC(C)(C)CCC(C(C)C)CCC(C)C1CC
pkc0061973	Predicted	2	C20H34	GFVRVUKGODPNAC-UHFFFAOYSA-N	CCC1C2CC3(C)C(CC1C1(C)CCCC(C)(C)C1)C23
pkc0061974	Predicted	2	C20H34	YNAISZHJXRJPHO-UHFFFAOYSA-N	CC1CC23CCC1CC21CCCC(C)(C)CC(C3)C1C
pkc0061975	Predicted	2	C20H38	GBHYKJILIHPAQU-UHFFFAOYSA-N	CCC(CC(C)(C)C)C1C(C)CCC2C(C)CCCC21
pkc0061976	Predicted	2	C20H36	JBOLQQRYIWWZTE-UHFFFAOYSA-N	CCCC1(C)CCC23CCC(C(C)C)C2(C)CCC13C
pkc0061977	Predicted	2	C20H38	FXJJDXXYUUKVFI-UHFFFAOYSA-N	CCC1CC2(CCC(C(C)(C)CC)C(C)C2C)CC1C
pkc0061978	Predicted	2	C20H36	HBMTVPUBCVCAAE-UHFFFAOYSA-N	CC(C)C1CCC2C1(C)CCC(C)C1CCCCC12C
pkc0061979	Predicted	2	C20H42	ZBLSVNKFGBXRTF-UHFFFAOYSA-N	CCCC(C)C(C)CC(C)(CCC(C)CC)C(C)CC
pkc0061980	Predicted	2	C20H38	VJMPVXPFZFHGBQ-UHFFFAOYSA-N	CC(C)CCCC1CCC2C(C(C)C)CCC2(C)C1C
pkc0061981	Predicted	2	C20H38	IGWISIIMAVXHHA-UHFFFAOYSA-N	CC1CCCC(C)(C)CC2(C)CC(C(C)C)C2(C)CC1
pkc0061982	Predicted	2	C20H36	VAQLONXJJRYUOD-UHFFFAOYSA-N	CC1CC2CC(C)(C)C2CC2(C)CCC(C(C)C)C2C1
pkc0061983	Predicted	2	C20H36	TZFMFXWCGXQJAS-UHFFFAOYSA-N	CCC1CC2(C)C3CCC3C(C)CCC2(CC)C1(C)C
pkc0061984	Predicted	2	C20H36	POQBZDQOOZWAIC-UHFFFAOYSA-N	CCC1(C)CCC(C)C2CCCC3(C)CCC(C)C3C21
pkc0061985	Predicted	2	C20H38	CNZGZPQWGQTJRB-UHFFFAOYSA-N	CCC1(C)CCC2C(C)C(C)C2(C(C)C)CC1C(C)C
pkc0061986	Predicted	2	C20H38	ODKWVNDUZGUWNR-UHFFFAOYSA-N	CC(C)CCCCCC1CC(C)CC2CCC(C)CC12
pkc0061987	Predicted	2	C20H36	OSHDBXZZGUIWIR-UHFFFAOYSA-N	CC1CCC2C3CCC2(C)CC1C3(C)CCC(C)(C)C
pkc0061988	Predicted	2	C20H36	CYVQLXXHGYGBKC-UHFFFAOYSA-N	CCCC(C)C1CC2C1CCC1C(C)(C)CCCC21C
pkc0061989	Predicted	2	C20H34	MGJNVUXIAZKVSX-UHFFFAOYSA-N	CCC1CC2(C)C(CCC34CC3C(C)CCC24)CC1C
pkc0061990	Predicted	2	C20H38	XTHZTCOIIPIYMI-UHFFFAOYSA-N	CC(CCC1(C)C(C)CCCC1C)C1CCCCCC1
pkc0061991	Predicted	2	C20H40	GCRGEFHLIJROCV-UHFFFAOYSA-N	CCC(CC)CC(C)(C(C)CC)C1CCCC(C)(C)C1
pkc0061992	Predicted	2	C20H36	FECBZSZXMKNUJT-UHFFFAOYSA-N	CC1CC23CCC(C)C2(CCCC(C)(C)C)CCC1C3
pkc0061993	Predicted	2	C20H36	RMJOZJIZSQRISL-UHFFFAOYSA-N	CC(C)C1C2CCC3C(C)CCC(C)C3C1CCC2C
pkc0061994	Predicted	2	C20H38	SNUDABXTQUCVHR-UHFFFAOYSA-N	CC1CCC(C)CC2CCC(C)(C2)CC(C(C)C)CC1
pkc0061995	Predicted	2	C20H38	YCSRFCQNQKRUOD-UHFFFAOYSA-N	CC1CCC(C)C(C)(CCC2CCCCC2(C)C)CC1
pkc0061996	Predicted	2	C20H36	CQKZENUPAJBLMD-UHFFFAOYSA-N	CCCCC1CC2CCC(C)(C)C3CCC(C)C1(C)C23
pkc0061997	Predicted	2	C20H40	GYFBAVKXUHFBNT-UHFFFAOYSA-N	CCCCC(CC)CCC(CC1CCCC1C)C(C)C
pkc0061998	Predicted	2	C20H38	HNSWQDPAOHPXQW-UHFFFAOYSA-N	CC1CCCC(C)C2CC(C)CC(C2)CC(C)(C)CC1
pkc0061999	Predicted	2	C20H36	CZDZAZFIPFSHIL-UHFFFAOYSA-N	CCC1(C)CCC2C(C)C(CCC3(C)CCCC23C)C1
pkc0062000	Predicted	2	C20H36	BVPMVZMDRGBEIJ-UHFFFAOYSA-N	CC1CCC2C(C)CC3(C)C(CC3(C)C(C)C)C2CC1
pkc0062001	Predicted	2	C20H36	IDTUNNYNMTVENV-UHFFFAOYSA-N	CC1CCC2C1CC1(C)CCC(C(C)C)(C1)CC2(C)C
pkc0062002	Predicted	2	C20H38	JAGSIJFRXUSIBL-UHFFFAOYSA-N	CC(C)CCCC1C(C)CCC2(C)C1CCCC2(C)C
pkc0062003	Predicted	2	C20H38	VZPAWNSKTYRRHL-UHFFFAOYSA-N	CC1CCCC(C)CCC(C)(C)C2CCC(C)C2CC1
pkc0062004	Predicted	2	C20H36	SQYZNGLUUQOFPY-UHFFFAOYSA-N	CCC1CC2(C)C(CCC(C)C3C(C)CCC32)CC1C
pkc0062005	Predicted	2	C20H36	BCPXTPUGWNVCNJ-UHFFFAOYSA-N	CCC1(C)CCC2(C)CC(CCC3C(C)CCCC32)C1
pkc0062006	Predicted	2	C20H36	ISANDEDZGFSMQG-UHFFFAOYSA-N	CCC1(C)CC2CCC3(CCCC3(C)C)C(C)C2C1C
pkc0062007	Predicted	2	C20H36	LFNLIBQZDYMSPB-UHFFFAOYSA-N	CC1CCC2C(C)C(CCC3CCC(C(C)C)C32C)C1
pkc0062008	Predicted	2	C20H38	OTZSGFPHMAUXRL-UHFFFAOYSA-N	CC(C)CCC1(C)C(C)CCC2(C)C(C(C)C)CCC12
pkc0062009	Predicted	2	C20H36	GSRPJTWUFPIWNS-UHFFFAOYSA-N	CC1CCC2C(CCC(C)C3(C)C(C)CCC23)CC1C
pkc0062010	Predicted	2	C20H34	CTOAIXVCOZITSE-UHFFFAOYSA-N	CC1CC23CCC4(C)CC(C)(C)CCCC42C(C)C1C3
pkc0062011	Predicted	2	C20H34	WPIDWNZCOSAJTA-UHFFFAOYSA-N	CC1CCC(C)(C)C2CCC3CCC4(C)CCC3(C4)C12
pkc0062012	Predicted	2	C20H34	RHKFYUATUJPKTL-UHFFFAOYSA-N	CCC1C2CCC(C)C13CC(C)CC1CCC1(C)C3C2
pkc0062013	Predicted	2	C20H36	GMAKDKGYHACKOE-UHFFFAOYSA-N	CCC12CC(C)C(CCC1C1(C)CC(C)(C)CC1C)C2
pkc0062014	Predicted	2	C20H38	BWWNRHOVLLFALA-UHFFFAOYSA-N	CC(C)CCCC(C)C12CCC(C)CC(CC1)C(C)C2
pkc0062015	Predicted	2	C20H36	ALHYVDQAMGVVQK-UHFFFAOYSA-N	CC1CC2CC1CC1CC(C)C(C)(C)CCCC(C)C21
pkc0062016	Predicted	2	C20H40	WSLHEGJNFWURNP-UHFFFAOYSA-N	CCC(C)CCC1CC(CCCCC(C)C)CCC1C
pkc0062017	Predicted	2	C20H40	FLQIBLFJTWABJY-UHFFFAOYSA-N	CC(C)CCCCCCCCCC1(C)CCC(C)CC1
pkc0062018	Predicted	2	C20H36	KUCQIHIWOKAZGD-UHFFFAOYSA-N	CCC(C)CCC1(C)C(C)CC2CC3C1CCCC23C
pkc0062019	Predicted	2	C20H38	JZJNXUDBCAERSJ-UHFFFAOYSA-N	CCC1C(C2(C)CCC(C)CCC2C)CCCC1(C)C
pkc0062020	Predicted	2	C20H38	PWXZFKLHZFOPBL-UHFFFAOYSA-N	CCC1(C)CCC1(CC1C(C)CCCC1(C)C)C(C)C
pkc0062021	Predicted	2	C20H38	WTWPIUTYUONQRA-UHFFFAOYSA-N	CC1CCCC(C)CC2C(CCCC2(C)C(C)C)CC1
pkc0062022	Predicted	2	C20H40	MIDFFNDNHBISMO-UHFFFAOYSA-N	CCC(C)(C)C(CCC(C)C1CCC(C)C1)CC(C)C
pkc0062023	Predicted	2	C20H34	SVRPHNIVCYLFLD-UHFFFAOYSA-N	CC1CC23CC(CCC4C(C)(C)CCCC42C)CCC13
pkc0062024	Predicted	2	C20H36	BVAPWEPYCKXCAJ-UHFFFAOYSA-N	CC1CC2CCC3C(C)C(CCCC1C2)CCC3(C)C
pkc0062025	Predicted	2	C20H38	PVAYEFQUKMGODW-UHFFFAOYSA-N	CCC(C)CCC1C(C)(C)CCC12CCCC(C)CC2
pkc0062026	Predicted	2	C20H38	OLAYTZKLYGHQRQ-UHFFFAOYSA-N	CCC(C)(C)C(CCC12CCC(CC1)C(C)C2)C(C)C
pkc0062027	Predicted	2	C20H34	CUNQJLOZIAHODU-UHFFFAOYSA-N	CC1CC2CC1CC1CCC3C(C)C12C(C)CC3(C)C
pkc0062028	Predicted	2	C20H38	XQFGVUXKAMAZRB-UHFFFAOYSA-N	CCC1(C)CCC(C)C1CCC(C)C1CCC(C)(C)C1
pkc0062029	Predicted	2	C20H36	WVGBJENKPWQJIV-UHFFFAOYSA-N	CCC1CCC2(CC1C)CC1C2C(C)CCCC1(C)C
pkc0062030	Predicted	2	C20H40	DJDJBTZWLTVGIO-UHFFFAOYSA-N	CCC(CCCC(C)C)CCC1(C)C(C)CCCC1C
pkc0062031	Predicted	2	C20H38	SWCJRUKCBLUBJA-UHFFFAOYSA-N	CC1CCCC2(CCC(C)(C)CC1)C(C)CCCC2C
pkc0062032	Predicted	2	C20H36	IUVLCIDEHDDOHW-UHFFFAOYSA-N	CCC1CC(C)C2CC3(C)C(C)(C)CCCC3(C)C2C1
pkc0062033	Predicted	2	C20H40	RRQSLXYHEJPVAA-UHFFFAOYSA-N	CCCCCC(C)CCC1C(CCCC(C)C)C1(C)C
pkc0062034	Predicted	2	C20H36	UPVFFWMFVGBCQI-UHFFFAOYSA-N	CCC(C)CC1CC12CCC1C(C)(C)CCCC1(C)C2
pkc0062035	Predicted	2	C20H38	HBGLVDRNVYNECB-UHFFFAOYSA-N	CCC1(C(C)C)CCC2C(C(C)C)CCC2(C)C(C)C1
pkc0062036	Predicted	2	C20H36	AAJPEJGOOSMOBF-UHFFFAOYSA-N	CC1CCC2(CC1)C(C)CCC1CC(C(C)C)C2C1C
pkc0062037	Predicted	2	C20H36	TXZPQJJVCOHGFI-UHFFFAOYSA-N	CCC1CCCC2CCC3C(C)C2(CCCC3(C)C)C1
pkc0062038	Predicted	2	C20H36	QHZMOLUWZCEQSB-UHFFFAOYSA-N	CCC1CCC2(CCCC3(C)C(C)CCCC23C)CC1
pkc0062039	Predicted	2	C20H38	BEJGEEYVIFQKGL-UHFFFAOYSA-N	CC1CCC2C(CCCC2C(C)C)CCC(C)(C)CC1
pkc0062040	Predicted	2	C20H38	PRRIDCKGAFPYOB-UHFFFAOYSA-N	CCC(C)CC1(CC)CCCC2C(C)(C)CCCC21C
pkc0062041	Predicted	2	C20H36	MVXIWFTVFZHSJG-UHFFFAOYSA-N	CCC1(C)C2CCC3(C)CCC(C)C(C)(C2C3C)C1C
pkc0062042	Predicted	2	C20H40	AXZVZDWOMBOUQG-UHFFFAOYSA-N	CC(C)CCCC1CCC(C)C(C)(CCC(C)C)CC1
pkc0062043	Predicted	2	C20H40	YZBLDRRSQFMZJN-UHFFFAOYSA-N	CCC1CCCC(C)C1(C)CCCCC(C)(CC)CC
pkc0062044	Predicted	2	C20H38	OQZWJOMFOLHGQO-UHFFFAOYSA-N	CCC1(C)CCC2(CCCC(C(C)(C)C)C2(C)CC)C1
pkc0062045	Predicted	2	C20H38	NWLGOIZMSYNUHJ-UHFFFAOYSA-N	CC1CCC2C(C)CCC(C)(C)CCCCCCCC12
pkc0062046	Predicted	2	C20H40	VYMVITDCCJNUTH-UHFFFAOYSA-N	CC(C)CCCCC1(C)CCC(C)(C)C1CCC(C)C
pkc0062047	Predicted	2	C20H40	QBVKCKZIRPXRPW-UHFFFAOYSA-N	CC(C)CCC(C)(C)C(C)CC1C(C)CCC1C(C)C
pkc0062048	Predicted	2	C20H38	RAPZYRDGIFTNCM-UHFFFAOYSA-N	CCC1C(C)CCC1CC1(C)CCCC(C)(C)C1CC
pkc0062049	Predicted	2	C20H40	YRQCMVDMDIVYMH-UHFFFAOYSA-N	CCCCC(CC)C(C)CCC1CC(C)CC(C)C1C
pkc0062050	Predicted	2	C20H38	WSBNYKRBEDYMLY-UHFFFAOYSA-N	CCC(C)C1CCC(CCCC2(C)CCCC2(C)C)C1
pkc0062051	Predicted	2	C20H36	KWGIAISBYVNOGN-UHFFFAOYSA-N	CCC1CC2(CCC1C)CC1C2C(C)CCCC1(C)C
pkc0062052	Predicted	2	C20H38	HJFWNPXKYMARNS-UHFFFAOYSA-N	CC1CCC(C(C)CCC2CC(C)C(C)CC2C)CC1
pkc0062053	Predicted	2	C20H36	GUQUUTSLMRDHCE-UHFFFAOYSA-N	CC(C)CCC12CC(C)C3CCC(C)C(CC1(C)C)C32
pkc0062054	Predicted	2	C20H36	ZUPUAMUGECFAEI-UHFFFAOYSA-N	CCC(C)C1CC2(C)CC(C)CC3C(C)(C)CCC32C1
pkc0062055	Predicted	2	C20H40	YKOZMUJWGOCOAM-UHFFFAOYSA-N	CCCC(C)C(C(C)C)C(C)C(C)C1CCC(C)CC1
pkc0062056	Predicted	2	C20H38	SYZNUTGTNKBVGA-UHFFFAOYSA-N	CCC1CCCC(C)CCCC(C)CC2(C)C(C)C2C1
pkc0062057	Predicted	2	C20H40	RYKSVFPJPNKFML-UHFFFAOYSA-N	CCCCC1(C)CCCC(C(C)CCCC(C)C)CC1
pkc0062058	Predicted	2	C20H36	JLGFSSQCZXMSLB-UHFFFAOYSA-N	CC1CCC23C1CCCC(C)C2C3(C)CCC(C)(C)C
pkc0062059	Predicted	2	C20H40	QHCSIXNNNLOWJT-UHFFFAOYSA-N	CCCC(CC(C)CCCC(C)C)CC1CCCC1C
pkc0062060	Predicted	2	C20H38	CJUPNICPURTISX-UHFFFAOYSA-N	CC(C)CCC1C(C)CCCC2(C)CCC(C)C1CC2
pkc0062061	Predicted	2	C20H36	ZPGJDZHQJTVYNH-UHFFFAOYSA-N	CC(C)C1CCC2CCC3(C(C)C)CCCC3(C)C2C1
pkc0062062	Predicted	2	C20H40	ROYGHXZBORPSCV-UHFFFAOYSA-N	CCC1(CCCC(C)CCCC(C)C)CC(C)(C)C1C
pkc0062063	Predicted	2	C20H40	PRVFLWHGFJCTSW-UHFFFAOYSA-N	CCCCC(C)C1C(C)CCC1C(C)CCC(C)CC
pkc0062064	Predicted	2	C20H38	DIJQOKLGOPFBGG-UHFFFAOYSA-N	CCCC1C(C)CCC2C1C(C)(CC)CCC2(C)CC
pkc0062065	Predicted	2	C20H36	KVCYSBSFXQYHSF-UHFFFAOYSA-N	CCC1(C)CC2C(CCC3(C)C(C)CCCC23C)C1C
pkc0062066	Predicted	2	C20H36	SKSXCZDFOVZOPG-UHFFFAOYSA-N	CC1CCC2C(C)CC2CC2(C)CCC(C(C)C)C2C1
pkc0062067	Predicted	2	C20H40	PPURHZSKGUOAAB-UHFFFAOYSA-N	CC(C)CCCC(C)CCC(C)CCC1CCC(C)C1
pkc0062068	Predicted	2	C20H36	COCIUGBHBDAVIG-UHFFFAOYSA-N	CC1CC2CCC3C(C)(C)CCCC3(C)CCC1(C)C2
pkc0062069	Predicted	2	C20H40	UHBRFTSFFFQWBE-UHFFFAOYSA-N	CCCC(C)C1C(C)CCC(C)C1(C)CCC(C)CC
pkc0062070	Predicted	2	C20H38	CXDGUBFAYXROCH-UHFFFAOYSA-N	CC(C)CCC(C)C1CC2C(C)CC(C)C(C)CCC12
pkc0062071	Predicted	2	C20H38	WHZXLOPCZISPJJ-UHFFFAOYSA-N	CC1CCCC(C)C2CC(C)(CCCC(C)(C)CC1)C2
pkc0062072	Predicted	2	C20H38	OQACFNRGYZTFRC-UHFFFAOYSA-N	CC1CCC2C(C)CCC2C(C)CCC(C(C)(C)C)C1
pkc0062073	Predicted	2	C20H38	CBUSGULJRPRGBJ-UHFFFAOYSA-N	CC(C)CCCC1CC(C)C2CCC(C)C2CCC1C
pkc0062074	Predicted	2	C20H40	MODMLPKXPXSBAS-UHFFFAOYSA-N	CC(C)CC(C)CCCCCC(C)C1CCC(C)CC1
pkc0062075	Predicted	2	C20H38	MDHBLMYLBKFZOA-UHFFFAOYSA-N	CCCCC(C(C)CCCC(C)C)C1CC12CCC2C
pkc0062076	Predicted	2	C20H38	HSJMCXAIKCJALF-UHFFFAOYSA-N	CCC(C)CCC(C)C1C(C)C2(C)CCC(C)CCC12
pkc0062077	Predicted	2	C20H38	LTOPKVSLLZBURW-UHFFFAOYSA-N	CC(C)C1C(C)C(C)CCC2C(C)C(C)C(C(C)C)C21
pkc0062078	Predicted	2	C20H36	FOPDEJQKXVFHSS-UHFFFAOYSA-N	CCC(C)CCC(C)CC(C)C1(C)C2CC3C(C2)C31C
pkc0062079	Predicted	2	C20H38	IHBYZHGWHNXUFC-UHFFFAOYSA-N	CCC1CCC1(C)C(C)CCC1C(C)CCCC1(C)C
pkc0062080	Predicted	2	C20H40	SXPMJNJGCZWDPE-UHFFFAOYSA-N	CC(C)CCC1CCC(C)C(CCC(C)(C)C)C1(C)C
pkc0062081	Predicted	2	C20H40	UPHYUNZAWYYGSF-UHFFFAOYSA-N	CCC(C)CCCCCCCC1(C)CCCC(C)C1C
pkc0062082	Predicted	2	C20H36	SNRMTJCLKNUFBL-UHFFFAOYSA-N	CCC1CCC2CCC3(CCCC(C)(C)C3)C2(C)CC1
pkc0062083	Predicted	2	C20H38	YAWZVBKHMCZFIL-UHFFFAOYSA-N	CCC1C(C)(C)CCCC1(C)C1CCC(C)C(C)C1C
pkc0062084	Predicted	2	C20H38	KJPLUIMXRPRNDT-UHFFFAOYSA-N	CC(C)CCC1C(C)CC2C1C(C)CCC2C(C)(C)C
pkc0062085	Predicted	2	C20H36	SPGBEXZZPCLQSD-UHFFFAOYSA-N	CC(C)CC1C(C)C2C(C)CCC3C2C1CCC3(C)C
pkc0062086	Predicted	2	C20H34	MYPYEJLTOYGFPI-UHFFFAOYSA-N	CC1CCCC(C)(C)CC12CC13CCC(C)(CCC12)C3
pkc0062087	Predicted	2	C20H36	VGCPZATZVIBODG-UHFFFAOYSA-N	CCC12CCC3C(C)CCC(C1CCCCC(C)C)C32
pkc0062088	Predicted	2	C20H34	IQQOKSNOIYVZPY-UHFFFAOYSA-N	CC12CC(CC3C(CCC4C(C)(C)CCCC34C)C1)C2
pkc0062089	Predicted	2	C20H36	JSGARKQYRXVZBN-UHFFFAOYSA-N	CC(C)C1CCC(C)C2(C)CC(C)C3C(C)C(C)C3C12
pkc0062090	Predicted	2	C20H40	FURQCKMVMNJOIJ-UHFFFAOYSA-N	CCC(C)C(CC)C1CCC(C(C)(C)CC)C(C)(C)C1
pkc0062091	Predicted	2	C20H38	PFZZHBRWAGDWAB-UHFFFAOYSA-N	CCC1CC(C2(C)CCCC(C)(C)C2C)C(C)CC1C
pkc0062092	Predicted	2	C20H40	JQSIDEIQAOUFTB-UHFFFAOYSA-N	CCC(C)CC1C(CCCCC(C)C)C1CCC(C)C
pkc0062093	Predicted	2	C20H36	GGQUJEVHLCSVIN-UHFFFAOYSA-N	CCC1(C)CCC2(C)CC3C(C)CCC3C(C)C(C)C12
pkc0062094	Predicted	2	C20H38	CHRGBTJTHAVTGA-UHFFFAOYSA-N	CC1CCCC(C)(CCC2C(C)(C)CCC2(C)C)CC1
pkc0062095	Predicted	2	C20H40	YXHNNNFZQLDUNT-UHFFFAOYSA-N	CCC(C)CCC(CC)CC(C)C1C(C)CCCC1C
pkc0062096	Predicted	2	C20H40	OSVWWJGUOLKBBT-UHFFFAOYSA-N	CCC(C)CCCC(C(C)CC)C1(C)CCCC(C)C1
pkc0062097	Predicted	2	C20H34	ASJFQEQAGKYBKZ-UHFFFAOYSA-N	CC1C2C(C)(C)CCCC2(C)C2CC3(C)CCC12CC3
pkc0062098	Predicted	2	C20H38	SWASSGNHKUEWOK-UHFFFAOYSA-N	CCC(C)CCC1(CC)CCC(C)C2CCC(C)C2C1
pkc0062099	Predicted	2	C20H40	WVEZNLOIVCQAPI-UHFFFAOYSA-N	CCCCC1(C)C(C(C)C)CCC1C(C)CC(C)CC
pkc0062100	Predicted	2	C20H34	YHAMROZVEGRVJJ-UHFFFAOYSA-N	CC1CCCC(C)(C)CCCC2CC3(C)C4CC12CC43
pkc0062101	Predicted	2	C20H38	KHEQFOZOSHLKBS-UHFFFAOYSA-N	CCC(C)CC(C)C1CCC2C(C(C)C)CCC2(C)C1
pkc0062102	Predicted	2	C20H36	PLEGMBSKGSMIEE-UHFFFAOYSA-N	CC1CC2(C(C)C)CCC(C)C2CCC2(C)CCCC12
pkc0062103	Predicted	2	C20H40	KWBLDSWBCJWPOO-UHFFFAOYSA-N	CCC(C)(C)CCC(C)CCC1C(C)C(C)C(C)C1C
pkc0062104	Predicted	2	C20H40	ZCFIZWPIWALPKK-UHFFFAOYSA-N	CCC(C)C1CCC(C)CCCC(C)CCCC(C)C1
pkc0062105	Predicted	2	C20H38	JDKXOOGSCXMRFY-UHFFFAOYSA-N	CC1CCCC2C(C1)C(C)C(C)C2(C)CCC(C)(C)C
pkc0062106	Predicted	2	C20H40	YNUFHYMMWNTQAS-UHFFFAOYSA-N	CC1CCCC(C)CCC(CCC(C)(C)C)C(C)CC1
pkc0062107	Predicted	2	C20H40	FWNBDLVANWCHPN-UHFFFAOYSA-N	CC(C)CC1(C)CCC(C)CCCC(C)CCC1(C)C
pkc0062108	Predicted	2	C20H40	QPWREDSXHMGRII-UHFFFAOYSA-N	CC(C)CCC(C)(C)CCCC1(C)CCC(C)C(C)C1
pkc0062109	Predicted	2	C20H38	ZJRWSCCBOMZMLW-UHFFFAOYSA-N	CCC(CC)CCC1CCC2(C)C(C)CCCC2(C)C1
pkc0062110	Predicted	2	C20H36	PPNCPNWNVXOMSC-UHFFFAOYSA-N	CC1CCC2(C)CCC3(C)C(C)CCCC2(CC1)C3C
pkc0062111	Predicted	2	C20H36	PWCSOMAIKQYQAA-UHFFFAOYSA-N	CCC(C)(C)C1CCC2C3CCC2(C)CCC3C1(C)C
pkc0062112	Predicted	2	C20H40	DBLHPUFJLVVLIM-UHFFFAOYSA-N	CCCC(C)CC1CCC(C)C(C)C1CCC(C)CC
pkc0062113	Predicted	2	C20H36	TZVTYNFSADDSAE-UHFFFAOYSA-N	CC1CCC2C3CCCC(C(C)C)C3(C)CC2(C)CC1
pkc0062114	Predicted	2	C20H38	IMAHNCISHBKPKT-UHFFFAOYSA-N	CC1CCCCCC(C)C2C(CC(C)CCC1)C2(C)C
pkc0062115	Predicted	2	C20H38	QPRAYOKGUMXELT-UHFFFAOYSA-N	CCC1CCC2C(C)C(C(C)(C)CC)C(C)(C)C2CC1
pkc0062116	Predicted	2	C20H38	AEVIFCBNXBXGFA-UHFFFAOYSA-N	CC1CCCC(C)(CCC2(C)CC(C(C)C)C2C)CC1
pkc0062117	Predicted	2	C20H36	KKOHCOJUBHBNPL-UHFFFAOYSA-N	CCCC12CCCCC1(C)C1CCC(C)C(C)C1CC2
pkc0062118	Predicted	2	C20H38	BGYVHEZQLVQNSU-UHFFFAOYSA-N	CC1CCCC2C(C)CCC(CCC(C)(C)CC1)C2C
pkc0062119	Predicted	2	C20H36	QMLSOVRKTWGXRV-UHFFFAOYSA-N	CC1CCC2C(CCC3C(C)C(C)CCCC23)CC1C
pkc0062120	Predicted	2	C20H38	YUEYYQUTRAVPAP-UHFFFAOYSA-N	CCCC1CCC2(CCCCC(C)C)CCC(C)C2C1
pkc0062121	Predicted	2	C20H40	NLBMGVBWPNVXIN-UHFFFAOYSA-N	CC1CCCCCCCC(C)C(C)(C(C)C(C)C)CC1
pkc0062122	Predicted	2	C20H38	FKFJHIZGAQNGJU-UHFFFAOYSA-N	CCC1CCC2C(C)CCC2C(C)CCC(C)(C)CC1
pkc0062123	Predicted	2	C20H38	CFIBAJFQKBVDGS-UHFFFAOYSA-N	CC1CCC(C(C)(C)CC2(C)CCCC(C)C2C)CC1
pkc0062124	Predicted	2	C20H38	MMXUPIZHISWYRU-UHFFFAOYSA-N	CCCC(C)C1CCC2C(C)C1(CC)CCCC2(C)C
pkc0062125	Predicted	2	C20H36	PWBJWMXXNPYWDB-UHFFFAOYSA-N	CC(C)C1CCC2C(C)C3C(CC3(C)C)C(C)CCC12
pkc0062126	Predicted	2	C20H36	KMSWQXIYQPRDOU-UHFFFAOYSA-N	CCC1CC2CCC(C)C3CCC(C)C3C2C1C(C)C
pkc0062127	Predicted	2	C20H38	DHBDUGWITHEEFW-UHFFFAOYSA-N	CCC(C)CCC1(C)CCCCC2CC(C)CC(C)C21
pkc0062128	Predicted	2	C20H40	KVBGLBNOSGRINV-UHFFFAOYSA-N	CCCCC1CCCCC(C(C)C)CCC(C)CCC1
pkc0062129	Predicted	2	C20H38	MOWPHCGTQYTNJZ-UHFFFAOYSA-N	CCCCCCC(C)C1(C)CC(C)C2CCC(C)C2C1
pkc0062130	Predicted	2	C20H40	NFDKHZZCKPVOGF-UHFFFAOYSA-N	CCC1CCC(C)C1CC(CCC(C)C(C)C)C(C)C
pkc0062131	Predicted	2	C20H36	PVLADXKBRSIQIT-UHFFFAOYSA-N	CC1CCC(C)C2CC3(CC1)CCC(C(C)C)C3(C)C2
pkc0062132	Predicted	2	C20H36	BPYVOWGXMLTNQX-UHFFFAOYSA-N	CCC1C(C)CC2C1CCCC1CC(C)(C)CCC12C
pkc0062133	Predicted	2	C20H40	GVCPPCJCKMMPGD-UHFFFAOYSA-N	CCCCCC1CCC(C(C)C)CC1CCCC(C)C
pkc0062134	Predicted	2	C20H34	CWIVSQZRBRABMG-UHFFFAOYSA-N	CC1CCC23C(CC(CC2(C)C)C3(C)C)C2CCC12C
pkc0062135	Predicted	2	C20H38	NOMADWHMVDIJEZ-UHFFFAOYSA-N	CCCCC1CC(C)(C)CCC2(C)C(C)CCC(C)C12
pkc0062136	Predicted	2	C20H36	TZDNRCVKJASMNW-UHFFFAOYSA-N	CC(C)CCCC1CCCC2C3CCC2(CC3C)C1C
pkc0062137	Predicted	2	C20H34	YUFGLTZJEYZSEA-UHFFFAOYSA-N	CC1CC23CCC1CC2C(C)C1(CC3)CC(C)C1(C)C
pkc0062138	Predicted	2	C20H36	WSWLEOURFQUNQY-UHFFFAOYSA-N	CCC12CCC3C(C)CCC(C(C)C)C3C1C(C)C2C
pkc0062139	Predicted	2	C20H40	FVDAOFHPPASXNP-UHFFFAOYSA-N	CC(C)CCCC(C)C1(C)CCC(C)C1CCC(C)C
pkc0062140	Predicted	2	C20H36	JDRSBNDAHMCHJR-UHFFFAOYSA-N	CCC12C(C)CCC(C)C1CCC(C)C1CCC(C)C12
pkc0062141	Predicted	2	C20H34	SBCKHPQOZODBAA-UHFFFAOYSA-N	CC1C2CCCC13C(CCC1C(C)(C)CCCC13C)C2
pkc0062142	Predicted	2	C20H36	CMWGELKKGDXRDE-UHFFFAOYSA-N	CCC12CCCC1(C)CC1(C)C(C(C)C)CCC1(C)C2
pkc0062143	Predicted	2	C20H40	GFNGRLPETVYCDY-UHFFFAOYSA-N	CCC(C)CC(C)C(C)CC1(C)C(C)CCC(C)C1C
pkc0062144	Predicted	2	C20H36	DENXNOVOLQRZIN-UHFFFAOYSA-N	CC(C)C1CC2CCC3CCCC(C)(C)C3CCC1C2
pkc0062145	Predicted	2	C20H34	XBRIKWUWOCKCPH-UHFFFAOYSA-N	CCC1(C)CC(C)C2C(CCC34CC3C(C)CCC24)C1
pkc0062146	Predicted	2	C20H36	SQUDGMHWVJPZHN-UHFFFAOYSA-N	CC1CC2(C)CCC(C)(C)CC3CCC(C)C(C)(C1)C32
pkc0062147	Predicted	2	C20H38	GDEUCKLUJBOYSS-UHFFFAOYSA-N	CCC(CC)C1(CC)CCC2C(C)(C)CCCC2(C)C1
pkc0062148	Predicted	2	C20H36	NVXXYOQHFRZOLM-UHFFFAOYSA-N	CC1CCC2(C(C)CCCC2(C)C)C(C)C2C(C)CC12
pkc0062149	Predicted	2	C20H36	ILYOXDKGZMQZJM-UHFFFAOYSA-N	CC(C)C1CCC(C)C12CCC1(C)CCCCCC1C2
pkc0062150	Predicted	2	C20H36	BZLIMGTZVNBBJE-UHFFFAOYSA-N	CCC12CCC(C)(C)CC1CC1C(C)(C)CCCC12C
pkc0062151	Predicted	2	C20H32	WLHJVXACGAUXOH-UHFFFAOYSA-N	CCC1CCCC2(C)C1CC1CC3C4CC2C1CC34C
pkc0062152	Predicted	2	C20H36	IQPXCYYUKDIFCA-UHFFFAOYSA-N	CC1CCC2C(C)C(C)C3C(C)CCCC3(C)CCC12
pkc0062153	Predicted	2	C20H34	KTRHPCCPLWZUJH-UHFFFAOYSA-N	CCC12CC(C1)C1C(C)(CC3C(C)(C)CCCC31C)C2
pkc0062154	Predicted	2	C20H38	PVRQZMAFWUZLPW-UHFFFAOYSA-N	CCC1(C)CC2CCC(C)(C)C(CCC(C)C(C)C1)C2
pkc0062155	Predicted	2	C20H40	BFBUPFMUCCGEEG-UHFFFAOYSA-N	CC(C)CCC(CC1(C)CC(C)CCCC1C)C(C)C
pkc0062156	Predicted	2	C20H32	ANCZEJYQIPVTLU-UHFFFAOYSA-N	CC1(C)CCCC2(C)CC3(CCC12)C1CC2C3C2(C)C1
pkc0062157	Predicted	2	C20H40	HEUNMBCCERVROI-UHFFFAOYSA-N	CCCCC1(C)CCC(C(C)(C)CC)C(C)(C)C1CC
pkc0062158	Predicted	2	C20H36	RTODXJSLEZQZQV-UHFFFAOYSA-N	CCC(C)(C)CCC12CCCC3(C)CC31CCCC2C
pkc0062159	Predicted	2	C20H38	BKQYZENVBACHMQ-UHFFFAOYSA-N	CCC1(CC)CC2(C(C)C)CCC(C)C2CCC1(C)C
pkc0062160	Predicted	2	C20H36	RPEFGTBWPKLMSS-UHFFFAOYSA-N	CCCCCCC1C2CCC(CC23CCC3C)C1(C)C
pkc0062161	Predicted	2	C20H38	CDYTXBVZPLWMDX-UHFFFAOYSA-N	CC1CCC2(C)CCC(C)(C)CC2CCC(C)C(C)C1
pkc0062162	Predicted	2	C20H36	PIMAJEQYNGJSJA-UHFFFAOYSA-N	CCC12CCC(C)(CCC1C1CCCC(C)(C)CC1)C2
pkc0062163	Predicted	2	C20H36	UPMSJYFAORKCHB-UHFFFAOYSA-N	CC1CC2CC(C1)C(C1(C)CCCC(C)(C)C1C)C2C
pkc0062164	Predicted	2	C20H38	XVRQWSNHNCBMHO-UHFFFAOYSA-N	CCC1(C)CCC(C)C2C(C)C(C)CCCC(C)CC21
pkc0062165	Predicted	2	C20H36	HXGCDWPQFGGCGW-UHFFFAOYSA-N	CC(C)CCCC1C(C)(C)CC23CCCC12CCC3C
pkc0062166	Predicted	2	C20H40	BDWKCWALSZWEMI-UHFFFAOYSA-N	CCCCC(C)C(CC)C1(C)CCCC(C)(C)C1CC
pkc0062167	Predicted	2	C20H38	LUGWBBNRLMZRFT-UHFFFAOYSA-N	CC(C)CCCC1(C)CCCC2CC(C(C)(C)C)CC21
pkc0062168	Predicted	2	C20H36	WLOSFWBNAJAXFO-UHFFFAOYSA-N	CC(C)CCC1C2(C)CCC(C)C3CCC(C)C1(C3)C2
pkc0062169	Predicted	2	C20H36	HEAFWYQUUIQCOH-UHFFFAOYSA-N	CC1CCC2(C)CC3(C)C(C)C2(CCCC3(C)C)CC1
pkc0062170	Predicted	2	C20H38	SZPWLTYIOURNTQ-UHFFFAOYSA-N	CC(C)CC(C)C1CC2(C)CCC(C)CCC2CC1C
pkc0062171	Predicted	2	C20H38	GQGCQZFXNXNHDZ-UHFFFAOYSA-N	CCC(C)CCCCC12CC1(C)CCCC2C(C)CC
pkc0062172	Predicted	2	C20H38	LJERTPAOXSVTTL-UHFFFAOYSA-N	CC(C)CC1CC(C)C(CCC2CCCCC2(C)C)C1
pkc0062173	Predicted	2	C20H36	QVMCWPCCMQWRHH-UHFFFAOYSA-N	CCC1(C)C(C(C)(C)C)C(C)C23CC(C)C(CCC12)C3
pkc0062174	Predicted	2	C20H36	BRWJUDUWGGPJMW-UHFFFAOYSA-N	CC(C)C1CCC23CCCC(C)(C)C(CC(C1)C2)C3C
pkc0062175	Predicted	2	C20H38	YWQQTZLVXBGDIJ-UHFFFAOYSA-N	CC1CCCC(C)C2(C)CCC(C)C(C)(CCC1C)C2
pkc0062176	Predicted	2	C20H34	OAWAYVLDCYMSLJ-UHFFFAOYSA-N	CC1CC2(C)C(CCC2(C)C)C2CCC3(C)CCC12C3
pkc0062177	Predicted	2	C20H38	AMRNFDMDSGWBME-UHFFFAOYSA-N	CCC(C)CCC1(C)C(C)CC2(C)C(CC)CCCC12
pkc0062178	Predicted	2	C20H38	NDNPRFIDLDQYIN-UHFFFAOYSA-N	CCC1(C)CCC(C(C)C)C1C1C(C)CCC(C)C1C
pkc0062179	Predicted	2	C20H38	RJIHEUYWBLHKPC-UHFFFAOYSA-N	CCC(C)CCC1C(C)CCC2C(C(C)C)CCCC12
pkc0062180	Predicted	2	C20H38	NFQPCUCAGDRFOC-UHFFFAOYSA-N	CC1CCCC(CCCCC2C(C)CCCC2(C)C)C1
pkc0062181	Predicted	2	C20H36	VIPREVMKSGYKPN-UHFFFAOYSA-N	CCC1CCC2C(C)C3(CCC3C(C)C)CCC2(C)C1
pkc0062182	Predicted	2	C20H36	RKBRQIQCZYXIDC-UHFFFAOYSA-N	CCC1(C)CCC2CC(C1)CC1(C)C(C)CCCC21C
pkc0062183	Predicted	2	C20H36	YVZBSCPYNIXECV-UHFFFAOYSA-N	CCCC1(C)CC1C1CC2CC(C)(CC)CCC2(C)C1
pkc0062184	Predicted	2	C20H40	GWCVBFIVPXFXNK-UHFFFAOYSA-N	CCC(C)CCCC(C)CC1CCC(C)C(C)C(C)C1
pkc0062185	Predicted	2	C20H36	XYQBZCPMHQPTAO-UHFFFAOYSA-N	CC1CCC(CC2C(C)CC3C(C)(C)CCCC23C)C1
pkc0062186	Predicted	2	C20H42	RMACDWRTSDGPOR-UHFFFAOYSA-N	CC(C)CCCCC(C)CCCC(C)CC(C)C(C)C
pkc0062187	Predicted	2	C20H38	GXLNXWYHPBFNHQ-UHFFFAOYSA-N	CCC1CCC2C(C)CCC(CCC(C)C1C)C2(C)C
pkc0062188	Predicted	2	C20H40	ZUBFYLCCURIBCB-UHFFFAOYSA-N	CCC(C)C1CCC(C)C(C)(CCCC(C)C)C1(C)C
pkc0062189	Predicted	2	C20H34	KYMOWDFVPAYZOR-UHFFFAOYSA-N	CC1CC23CCC1C2CCC1CC3(C)CCCC1(C)C
pkc0062190	Predicted	2	C20H40	BKEOCCMVDJQRPJ-UHFFFAOYSA-N	CC(C)CCCC(C)C(C)CCC(C)C1CC(C)(C)C1
pkc0062191	Predicted	2	C20H38	SQQJFSUOVLETCX-UHFFFAOYSA-N	CCC1(C)CCCC(C)C12CC(C)C(C)(C)C2C(C)C
pkc0062192	Predicted	2	C20H38	JQBVBDFSLKFKHT-UHFFFAOYSA-N	CC1CCC2(C)CCC(CCC(C)C(C)C1)CCC2C
pkc0062193	Predicted	2	C20H40	NVMPODRWRFRCKB-UHFFFAOYSA-N	CCCCCCC(C)(CC)C1CCCC(C)C1(C)CC
pkc0062194	Predicted	2	C20H40	IJGBZUFOGNVHEJ-UHFFFAOYSA-N	CCCC1CCC(C)(CCC(C)CCCC(C)C)C1C
pkc0062195	Predicted	2	C20H40	XVBQWKHUVAVYPU-UHFFFAOYSA-N	CCC(C)CCC1(C)CCCCC(CC)CCCC1C
pkc0062196	Predicted	2	C20H38	MYYJUFWRDBTIRW-UHFFFAOYSA-N	CC1CCCC(C)(C)C1CCC(C)C1(C)CCCCC1
pkc0062197	Predicted	2	C20H38	SHIHEENIKJJVEQ-UHFFFAOYSA-N	CC1CCC2(C)CCCCCCCC(C(C)C)CC2C1
pkc0062198	Predicted	2	C20H38	DEQUNZCAELLKOW-UHFFFAOYSA-N	CCCCCCC(C)C1CC2CCC(C)CCC1C2C
pkc0062199	Predicted	2	C20H38	ZVYSZJQKRNELNU-UHFFFAOYSA-N	CCC1(C)CCC(C)(C2CCCCCC2(C)CC)CC1
pkc0062200	Predicted	2	C20H40	AZRCPSKUKWMHNC-UHFFFAOYSA-N	CCC(C)CCC(C)(CC)C1(CC)CCCC(C)C1C
pkc0062201	Predicted	2	C20H34	CPKDEQLESLLXQU-UHFFFAOYSA-N	CCC1C(C)CC2C3CCCC4(C)CC34CCCC12C
pkc0062202	Predicted	2	C20H36	SXENJBFUWGNCGR-UHFFFAOYSA-N	CCCCCCC12CC3C(C)CCC3C1(C)CCC2C
pkc0062203	Predicted	2	C20H38	KIQZRWKQFZIUMF-UHFFFAOYSA-N	CCC1CCCC2C1CCC(C)C2(C)CC(C)(C)CC
pkc0062204	Predicted	2	C20H38	QRSLJXDJNVJDAI-UHFFFAOYSA-N	CCC1C(C)CC(CCC2C(C)CCCC2(C)C)C1C
pkc0062205	Predicted	2	C20H34	ASEMUHOIPPNPEW-UHFFFAOYSA-N	CCC12CCC3(CCC4(CCCC4(C)C)C(C)C3C1)C2
pkc0062206	Predicted	2	C20H36	KRSJEEIOVWCQJO-UHFFFAOYSA-N	CCC1(CC)CC2CCC3(C)C(CCCC3(C)C)C2C1
pkc0062207	Predicted	2	C20H34	SGVMGKDLUHISSY-UHFFFAOYSA-N	CCC12CCC3C4(C)CCCC(C)(C)C4CCC31CC2
pkc0062208	Predicted	2	C20H40	VBBPGCCGFLXJES-UHFFFAOYSA-N	CCCC1CCCC(C)C(C)C1C(C)CCCC(C)C
pkc0062209	Predicted	2	C20H40	CUKFWAFWZOPVBG-UHFFFAOYSA-N	CCCCCCC(C)(CC)C1CCCC(C)(C)C1CC
pkc0062210	Predicted	2	C20H38	IORRDKHPFDHUQC-UHFFFAOYSA-N	CCCC(CC)C(C)C1CC2C(C)(C)CCCC2(C)C1
pkc0062211	Predicted	2	C20H40	ORXKTTYCWZFBPL-UHFFFAOYSA-N	CCC(C)CC(CC)C(C)(CC)C1CCCC(C)(C)C1
pkc0062212	Predicted	2	C20H38	IRVQVHLYAPIUPS-UHFFFAOYSA-N	CCC1C(C)CCC2C(C(C)CCC(C)C)C(CC)C12
pkc0062213	Predicted	2	C20H36	PKLCQJMVNWPNBM-UHFFFAOYSA-N	CCC1CCC2C(C(C)CC3(C)C2CCC3(C)C)C1C
pkc0062214	Predicted	2	C20H36	ODDBVQHLODONFH-UHFFFAOYSA-N	CC1CCC2C(C)CCC3(C)C(C)CCC(C1C)C23C
pkc0062215	Predicted	2	C20H36	MELXPIQSLBTIEM-UHFFFAOYSA-N	CCC(C)C1CC2CC(C(C)C)C3(C)CCC(C)(C1)C23
pkc0062216	Predicted	2	C20H36	LHTKEMQGYMJGBP-UHFFFAOYSA-N	CCC1(C)CCC2(C)C(C)C(C)C3(C)C(C)CCC23C1
pkc0062217	Predicted	2	C20H34	STLJQGUTKPRCSS-UHFFFAOYSA-N	CC1CCC23C(C)CCC(CC24CCCC1C4)C3(C)C
pkc0062218	Predicted	2	C20H38	MDAYMYXKQHDHKW-UHFFFAOYSA-N	CCCC1CCC2CC(C)(CCCC(C)C)CCC12C
pkc0062219	Predicted	2	C20H34	ROIDDPLTQOWWGI-UHFFFAOYSA-N	CC1CC23CCC4C(C)(C)CCCC4(C)C2(C)C1CC3
pkc0062220	Predicted	2	C20H38	BHGYGMMVLAFEES-UHFFFAOYSA-N	CCCC1(C)C(C(C)C)CCCC12CCC(C)C(C)C2
pkc0062221	Predicted	2	C20H36	JFWUQIWZOOCHTN-UHFFFAOYSA-N	CCC1(C)CCC2(C)C(CCC3(CC3C)C2C(C)C)C1
pkc0062222	Predicted	2	C20H36	KUNOXRJZZAVMEI-UHFFFAOYSA-N	CCC1CCC2(C)CCC3C(C(C)C)C(C)C3(C)C2C1
pkc0062223	Predicted	2	C20H38	XDFQANPRDJOTLP-UHFFFAOYSA-N	CC(C)CC1C(C)C(C)CCC2(C)CC(C)(C)CCC12
pkc0062224	Predicted	2	C20H36	IAHLDKSQNQZNKK-UHFFFAOYSA-N	CC1CC23CCCCC(C)(C)CCC2CC1CCC3C
pkc0062225	Predicted	2	C20H38	GZGCHFKGNYSFMC-UHFFFAOYSA-N	CCC1C(C)(C)CCC(C)CC2C(C(C)C)CCC21C
pkc0062226	Predicted	2	C20H38	WHPKOBRKMGLOPY-UHFFFAOYSA-N	CC(C)CC(C)C(C)C1CCC(C)C2CCCC2(C)C1
pkc0062227	Predicted	2	C20H36	MECGJSZBPUJLLO-UHFFFAOYSA-N	CCC1(C)CCC2(C)CC1CC(C)C1C(C)CCCC12
pkc0062228	Predicted	2	C20H38	ILOFBHIUHOYTDF-UHFFFAOYSA-N	CCC1CCC(C)CCC2CCC(C)(CC1)C(C)C2C
pkc0062229	Predicted	2	C20H38	ZIRAAXPGIIJWQX-UHFFFAOYSA-N	CCC(C)CCC1C(C)C(C)CCC2(C)CCCC12C
pkc0062230	Predicted	2	C20H38	UTLBMTZOFCTVES-UHFFFAOYSA-N	CCC12CCCC1(C)CCCC(C)CC(CC(C)C)C2
pkc0062231	Predicted	2	C20H38	YJCVIXQMQOXTJD-UHFFFAOYSA-N	CC1CCCC(C)CCC2(C(C)C)C(C)C(CC1)C2C
pkc0062232	Predicted	2	C20H36	ITZXBFDBNLVYLD-UHFFFAOYSA-N	CC1CCC23C(C)CCC(CC2(C(C)C)C1C)C3(C)C
pkc0062233	Predicted	2	C20H40	WYPBZVAWRSIUTI-UHFFFAOYSA-N	CCC(C)CCCC(C)C1CC(C)(CCC(C)(C)C)C1
pkc0062234	Predicted	2	C20H38	CYOOTVPSPSACEZ-UHFFFAOYSA-N	CCC1CCCC2C(CCC(C(C)(C)CC)C2(C)C)C1
pkc0062235	Predicted	2	C20H42	OUISJFCGGUXXLH-UHFFFAOYSA-N	CCCCCCC(C)CCC(C)(CC)CCCC(C)C
pkc0062236	Predicted	2	C20H40	MYGFJILOIBMVEI-UHFFFAOYSA-N	CCCC(C)CC1CCCC(C)C1(C)CCC(C)CC
pkc0062237	Predicted	2	C20H36	CHURLCXXIWTSLP-UHFFFAOYSA-N	CCC1CC2(C)CC(CC1C)CC1C2CCCC1(C)C
pkc0062238	Predicted	2	C20H40	ICEDXEWTVNARSF-UHFFFAOYSA-N	CCCCC(C(C)C)C1CC(C)CCCC(C)CC1C
pkc0062239	Predicted	2	C20H36	RKUXMKAVCSYXDL-UHFFFAOYSA-N	CC1CCCC(C)(C)CCCC2CC3(C)CCC(C3)C12
pkc0062240	Predicted	2	C20H34	ZXVQMKPZJBVOFW-UHFFFAOYSA-N	CC1CC2CCC3(CCC4(C(C)C)CCCC4(C)C23)C1
pkc0062241	Predicted	2	C20H38	ZHKBOYNHAFADFU-UHFFFAOYSA-N	CCCCC1(C)CCC2C(CC)CCCC2(C)C1CC
pkc0062242	Predicted	2	C20H40	ZJLHQNJBDVJSAA-UHFFFAOYSA-N	CCCCCC(C)C1CCC(C)(CC(CC)C(C)C)C1
pkc0062243	Predicted	2	C20H34	IVAZTAVHXQPZHN-UHFFFAOYSA-N	CC1C2CC1CC1(CCCC3C(C)(C)CCCC31C)C2
pkc0062244	Predicted	2	C20H38	KAKGXQQSOGJLGZ-UHFFFAOYSA-N	CC1CC(C)(C(C)C)CCC(C)(C)CC2C(C)CCC12
pkc0062245	Predicted	2	C20H36	YOMUUHRMEYBCFA-UHFFFAOYSA-N	CC1CCCC(C)C2(CCC3C(C)(C)CCCC32C)C1
pkc0062246	Predicted	2	C20H38	BBQXHYIOEPOJBQ-UHFFFAOYSA-N	CCC1CC(C)CCC1CC1C(C)CCCC1(C)CC
pkc0062247	Predicted	2	C20H40	HMULPZFSLMPGME-UHFFFAOYSA-N	CCC(C)C(C)C(C)(CC)C1CCCC(C)(C)C1CC
pkc0062248	Predicted	2	C20H40	WOXHHHQMRNWEDZ-UHFFFAOYSA-N	CCC(C)CC(C)C(C)CCC1(C)CCC(C(C)C)C1
pkc0062249	Predicted	2	C20H36	KWJOYHVKGWISNT-UHFFFAOYSA-N	CCC1(C)CCC2(C)C(C)CCC3CCCCC1C32C
pkc0062250	Predicted	2	C20H38	DZSIDSOMWLFUOP-UHFFFAOYSA-N	CC1CCC(C)CCC2(CC1)CC(C)CCC2C(C)C
pkc0062251	Predicted	2	C20H38	RIAKYDGGTBBPRU-UHFFFAOYSA-N	CC1CCCC(C)C2CCC(C(C)C2)C(C(C)C)CC1
pkc0062252	Predicted	2	C20H38	OCDMODUETSKPNU-UHFFFAOYSA-N	CCCC1C(C(C)C)CCC2(C)CCC(C)CCC12C
pkc0062253	Predicted	2	C20H36	MUAPOVQQIWTJDZ-UHFFFAOYSA-N	CCC1(C)CCC2(CC1)CCC1(C)C(C)CCCC21C
pkc0062254	Predicted	2	C20H36	DBUSLCMCSGZFLU-UHFFFAOYSA-N	CCC(C)(C)C1CCC2C(C)C3CCC2C(C3)C1(C)C
pkc0062255	Predicted	2	C20H38	YGOBEQIFHXKKSQ-UHFFFAOYSA-N	CCC1CCC(C)C(C2(C)CCCC(C)(C)CC2)CC1
pkc0062256	Predicted	2	C20H38	HRPFQRUSGJRNAQ-UHFFFAOYSA-N	CC(C)CCCC(C)C1CCC(C)CC2(CC(C)C2)C1
pkc0062257	Predicted	2	C20H38	RSZQRNLSHOXMTO-UHFFFAOYSA-N	CCC1CCCC(C)C2CCC2(CC)CC(C(C)C)C1
pkc0062258	Predicted	2	C20H40	PNANEVMZTLSTLF-UHFFFAOYSA-N	CCC(C)CCCC(C)CCC1CCCC(C(C)C)C1
pkc0062259	Predicted	2	C20H36	YJNOSZSBLKHBAC-UHFFFAOYSA-N	CC(C)C1CCC(C)C2(C)CC(C)C3CC(C)(C)C3C12
pkc0062260	Predicted	2	C20H40	SBOKOYIJKPRHTQ-UHFFFAOYSA-N	CCC1CCC(C)CC(C(C)C(C)C)C(C(C)C)CC1
pkc0062261	Predicted	2	C20H38	BXLUMRORTZNKOX-UHFFFAOYSA-N	CCC(C)(C)C1CCC2(CCCC(C)C2)C(C)C1(C)C
pkc0062262	Predicted	2	C20H38	LSRZNJGVQVYYJK-UHFFFAOYSA-N	CC(C)CCCC(C)C1CCC(C)C1C1CC(C)(C)C1
pkc0062263	Predicted	2	C20H36	SDXHQFKVAKMLTB-UHFFFAOYSA-N	CC1CCC(C(C)C2CC3CCCC(C3)C2(C)C)CC1
pkc0062264	Predicted	2	C20H42	GDDOYDUNCQJTGQ-UHFFFAOYSA-N	CCCC(C)CCCC(C)(CCCC(C)C)C(C)CC
pkc0062265	Predicted	2	C20H38	LNMIZLPJYMILOQ-UHFFFAOYSA-N	CC(C)C1CCCCCCCCC2(C)CCC(C)C2C1
pkc0062266	Predicted	2	C20H38	WLPQVCFXCIZNSH-UHFFFAOYSA-N	CCC(C)C1(C2C(C)CCC2C(C)C)CCC(C)CC1
pkc0062267	Predicted	2	C20H36	CJHQZEIYJXWYNY-UHFFFAOYSA-N	CC(C)C1CCC2CC3(C)C(C)(C)CCCC3(C)C2C1
pkc0062268	Predicted	2	C20H36	JTMAVWPLGQZGNE-UHFFFAOYSA-N	CCC(C)CCC12CCCC3C(C)C31CCC(C)C2C
pkc0062269	Predicted	2	C20H38	PJBIZJKUPQNEBZ-UHFFFAOYSA-N	CCC(CC)C1CCC2CC(C(C)C)CCC2CC1C
pkc0062270	Predicted	2	C20H34	AQGNTQZZBOMSCJ-UHFFFAOYSA-N	CC1CC23CCC4C(CCCCC4(C)C)C2(C)CC1C3
pkc0062271	Predicted	2	C20H40	QHWHCYMVJKITQG-UHFFFAOYSA-N	CCC(C)CCC1(C)CCC(CCCC(C)C)C(C)C1
pkc0062272	Predicted	2	C20H38	AOWYZJMZZKHXCG-UHFFFAOYSA-N	CCCC1CCC(C)CCCC(C)CCC2C1C2(C)C
pkc0062273	Predicted	2	C20H36	NGVJWZBDFHNOTM-UHFFFAOYSA-N	CC(C)C1C(C)C(C)C2CCC(C)C3CC(C)(C)C3C21
pkc0062274	Predicted	2	C20H34	PVUBQYXDKYWCIJ-UHFFFAOYSA-N	CCC(C)(C)C1CCC2CC3(C)C4CC2C(C43)C1(C)C
pkc0062275	Predicted	2	C20H34	MIEWJZACSYRSCZ-UHFFFAOYSA-N	CC1CCC23CC1CC2CCC1(C(C)C)CCC(C)C13
pkc0062276	Predicted	2	C20H38	UJYXYKTUXQVZLJ-UHFFFAOYSA-N	CC(C)C(CC1CCCC1C)C(C)C1CCC(C)(C)C1
pkc0062277	Predicted	2	C20H38	XJENCGXSFKBEDT-UHFFFAOYSA-N	CC1CCCC2C(CC(C)CC(C)C(C)CC1)C2(C)C
pkc0062278	Predicted	2	C20H34	UMVXCQORELCTQN-UHFFFAOYSA-N	CC(C)C1CCC23CC4(CC(C)(C)C4)C2(C)CCC13C
pkc0062279	Predicted	2	C20H40	YOWFSJHUYXCOHC-UHFFFAOYSA-N	CCC(C)CCC1(C)CCCCC(C(C)(C)CC)C1C
pkc0062280	Predicted	2	C20H38	NATXVGDOFUFNGE-UHFFFAOYSA-N	CC(C)CCCC1CC2CC(C)CCC(CC1C)C2C
pkc0062281	Predicted	2	C20H36	JXEPVOJOXFTULT-UHFFFAOYSA-N	CCC1(C)C2C(CCC1C(C)(C)C)CC1C(C)CCC12
pkc0062282	Predicted	2	C20H38	VPLVFHQHLIZZQM-UHFFFAOYSA-N	CCC(C)CCCC(C)(C)C1CCC2CCC(C)C2C1
pkc0062283	Predicted	2	C20H38	UDOWLKKJHKZFDA-UHFFFAOYSA-N	CCC1(C)CCC2C(C)CCCCC(C)(C)CCCC21
pkc0062284	Predicted	2	C20H38	MKSOKJQCMNZEGQ-UHFFFAOYSA-N	CCC1CCCC(CC2C(C)CCCC2(C)C)CCC1
pkc0062285	Predicted	2	C20H36	ZFIILAWQKZOYLU-UHFFFAOYSA-N	CCCC1CCC2(C)CC(C1)CC1C2CCCC1(C)C
pkc0062286	Predicted	2	C20H34	WNODXBZDOZILCA-UHFFFAOYSA-N	CC1C2CC3CC3(C)CC2(C)CCC12CCCC2(C)C
pkc0062287	Predicted	2	C20H40	YLAPCDPZJBCBOV-UHFFFAOYSA-N	CC(C)CCCC(C)C(C)CC(C)CC1(C)CCC1C
pkc0062288	Predicted	2	C20H38	BVJVMMYOAJIYKC-UHFFFAOYSA-N	CCCC1(C)CCC(C2(C)CCCC(C)(C)C2C)C1C
pkc0062289	Predicted	2	C20H36	BMMKRNOKRMDMPC-UHFFFAOYSA-N	CCC1CC2CC1(C(C)C1CCC(C)(C)C1)CCC2C
pkc0062290	Predicted	2	C20H38	BURASXTUFCKNSZ-UHFFFAOYSA-N	CC(C)CC(C)C(C)C1CCCC2(C)CCC(C)C2C1
pkc0062291	Predicted	2	C20H34	MTLJYMWCTFZGGO-UHFFFAOYSA-N	CC(C)C1CCC23CC4C(C)C(C)C4(CCC12C)C3C
pkc0062292	Predicted	2	C20H42	UCNNLBXYBNQCIF-UHFFFAOYSA-N	CCC(C)CCCCC(C)CC(CC)C(C)C(C)CC
pkc0062293	Predicted	2	C20H38	XZRLMOACBMGXND-UHFFFAOYSA-N	CCCC1CC(C)CCCC(C)CCC2C(C1)C2(C)C
pkc0062294	Predicted	2	C20H42	BLHNCZSGBXSMCV-UHFFFAOYSA-N	CCC(C)C(C)CC(C)CCCC(C)C(C)CC(C)C
pkc0062295	Predicted	2	C20H36	LXAYFXOJIYTPKB-UHFFFAOYSA-N	CC1(C)CCCC2CCC3C(C)(C)CCCC3(C)C2C1
pkc0062296	Predicted	2	C20H36	KLRYXECZSUIPRI-UHFFFAOYSA-N	CC(C)CCC12CC3(C)CCC(C)C(CCC1C)C2C3
pkc0062297	Predicted	2	C20H38	ONNKNDCWKNQVHZ-UHFFFAOYSA-N	CCC(C)C1C2CC(C)(C)CC2C1(C)CCCC(C)C
pkc0062298	Predicted	2	C20H36	HWDVAWORXQRQIJ-UHFFFAOYSA-N	CC1CCC2CC3(C)CC(CC1)(CCC3C(C)C)C2C
pkc0062299	Predicted	2	C20H36	OCSLIJKHCBWOSV-UHFFFAOYSA-N	CC(C)CCCC1C(C)C(C)C2CC3C(C)CCC31C2
pkc0062300	Predicted	2	C20H38	TWBURJFETJOWQQ-UHFFFAOYSA-N	CC1CCC2(C)C(C)CCCC2(C)C1CCC(C)(C)C
pkc0062301	Predicted	2	C20H36	VONKCNBRPXDRJA-UHFFFAOYSA-N	CCC(CCCC(C)C)CCC1(C)C2CC3C1C3(C)C2
pkc0062302	Predicted	2	C20H38	KHUPMABNTMDJPF-UHFFFAOYSA-N	CCCCC1C(CCC)CCC2(CCCC2(C)C)C1C
pkc0062303	Predicted	2	C20H38	IIJBBOICHRWZJG-UHFFFAOYSA-N	CCC1(C)C(C)C2C(C(C)C)CCC2(C)CC1C(C)C
pkc0062304	Predicted	2	C20H36	JIBZGZNCKPVARI-UHFFFAOYSA-N	CC1CCC2C(C)C3C(C)(C)CCCC3(C)C2C(C)C1
pkc0062305	Predicted	2	C20H38	GBGUNTBOOOVMRG-UHFFFAOYSA-N	CCCC1C(CC)C(C)CCC2(C)C1CC2(C)C(C)C
pkc0062306	Predicted	2	C20H40	RKGCEHPNVWIXLL-UHFFFAOYSA-N	CCC(C)CCCC(C)CCC1(C)CCC(C)(CC)C1
pkc0062307	Predicted	2	C20H38	LRMHMDHMYXDRRW-UHFFFAOYSA-N	CCCCC1(C)C(C)CCC2C(CC)C(C)CC(C)C21
pkc0062308	Predicted	2	C20H36	KDPXQNBIKLBWDE-UHFFFAOYSA-N	CC1CCC2(C)C3CC(C(C)(C)C)CC3CCC2C1C
pkc0062309	Predicted	2	C20H40	WYWLJHZEJCZUSY-UHFFFAOYSA-N	CCC(C)CCCCC(C)CCC1CCCCC1(C)C
pkc0062310	Predicted	2	C20H38	BBPXAYJLEBDAFL-UHFFFAOYSA-N	CCCC1CC(C)C2CCC(C)CCCC(C)CCC12
pkc0062311	Predicted	2	C20H38	ATOICZZNOCQIQS-UHFFFAOYSA-N	CCCC1CCC2(C)C(C)C(C(C)C)CCC(C)CC12
pkc0062312	Predicted	2	C20H38	ROPAIIPGWQBCFH-UHFFFAOYSA-N	CCC(C)C(CC)C1CC2(C)CCC(C(C)C)C2C1C
pkc0062313	Predicted	2	C20H40	IRKPSFUDQLFOGU-UHFFFAOYSA-N	CCC(C)CCCC(C)CC(CC)C1CCCC1(C)C
pkc0062314	Predicted	2	C20H34	GBGVKKYFJCOXHE-UHFFFAOYSA-N	CC1CCC2(C)CCC3(C)CCC4CC2(C1)C3C4(C)C
pkc0062315	Predicted	2	C20H40	JDHAJVATNVJNTR-UHFFFAOYSA-N	CCCCCCC(CC)CCC1(C)C(C)CCCC1C
pkc0062316	Predicted	2	C20H40	INKIJRGMEDCVRR-UHFFFAOYSA-N	CC(C)CC(C)(CCC(C)C1CCC(C)CC1)C(C)C
pkc0062317	Predicted	2	C20H36	LBKNDSCVLZKYFL-UHFFFAOYSA-N	CCC1CCCC2(C)CC12CCC1CCC(C)(CC)C1
pkc0062318	Predicted	2	C20H38	BRMFCGPIBZOYAX-UHFFFAOYSA-N	CC1CC2C(C(C)CCCC2(C)C)C1CCC(C)(C)C
pkc0062319	Predicted	2	C20H38	JYOSSULINDOPED-UHFFFAOYSA-N	CC(C)CCCC1(C)CC(C)C2CCC(C)CC2C1C
pkc0062320	Predicted	2	C20H40	QUPXRYZLYADRDW-UHFFFAOYSA-N	CCC(C)C1CC(C)(CCCC(C)C)CCCC1(C)C
pkc0062321	Predicted	2	C20H38	IPOOPTMEDMLTFR-UHFFFAOYSA-N	CC(C)CCCC(C)C1CC2C(C)CC2(C)C(C)C1C
pkc0062322	Predicted	2	C20H36	DTIDLRKJAKUWSU-UHFFFAOYSA-N	CC1CCC2CCCC3CCCC(C(C)C)C3C2CC1
pkc0062323	Predicted	2	C20H38	RCIXNJGLZFTIJL-UHFFFAOYSA-N	CC(C)CCC1(C)C(C)CCC2C(C)(C)CCCC21C
pkc0062324	Predicted	2	C20H36	AUNWMTKHAGJRPA-UHFFFAOYSA-N	CCC12CCC(C)C3C(C)(CCCC(C)C)CC31CC2
pkc0062325	Predicted	2	C20H36	AGSTXTJSLTZBRM-UHFFFAOYSA-N	CC(C)CCCC1C2CCCC3(C)CC23CCC1(C)C
pkc0062326	Predicted	2	C20H36	ZPMNTFMVYYEULV-UHFFFAOYSA-N	CCC(C)CCC(C)C1CCC(C)C23CC(C)(C)C2C13
pkc0062327	Predicted	2	C20H32	LEYYRCAWPSNQSJ-UHFFFAOYSA-N	CC1(C)CCCC2C3C(C)(CCC34CC3C2C3(C)C4)C1
pkc0062328	Predicted	2	C20H36	BRWXHYSKWAMUNO-UHFFFAOYSA-N	CCC1CCCC2(C)C1CCC1(CC)CC(C)CCC12
pkc0062329	Predicted	2	C20H36	DLAHDQAUMZMLOG-UHFFFAOYSA-N	CC(C)CC1C2C(C)CCC3C(C)CCC(C32)C1(C)C
pkc0062330	Predicted	2	C20H38	MAWIVEHVNQHWKU-UHFFFAOYSA-N	CC1CC2(CCCC(C)(C)CCCC(C)C2C)CC1C
pkc0062331	Predicted	2	C20H40	ZPPVIUDVQSDHLA-UHFFFAOYSA-N	CCCCC(CC1C(C)CC1(C)C(C)CCC)C(C)C
pkc0062332	Predicted	2	C20H42	IRUARVILKCAACL-UHFFFAOYSA-N	CC(C)CCCC(C)C(C)C(C)C(C)C(C)CC(C)C
pkc0062333	Predicted	2	C20H38	RJMYGJWFVZQPHO-UHFFFAOYSA-N	CCC1CCC(C)C(CCC(C)C2CCC2C)C1(C)C
pkc0062334	Predicted	2	C20H36	VTGMLZBOXPGJOB-UHFFFAOYSA-N	CCCC1CCC2CCCC3C(C)(C)CCCC3(C)C12
pkc0062335	Predicted	2	C20H38	MBJHVHDVXJESEB-UHFFFAOYSA-N	CCC(C)CCCC1C(C)CCC2C(C)C(C)CC12C
pkc0062336	Predicted	2	C20H36	NSYYCCAPQRAJRA-UHFFFAOYSA-N	CCCC1CCC2(CC1)CCC1C(C)(C)CCCC12C
pkc0062337	Predicted	2	C20H38	HKDLXKYYLRJRGW-UHFFFAOYSA-N	CC(CC1CCC2C(C)(C)CCCC2(C)C1)C(C)(C)C
pkc0062338	Predicted	2	C20H38	FOFMRCYPMOLHOX-UHFFFAOYSA-N	CCCCC1CC2CCC(C(C)(C)C)C(C)(CC)C2C1
pkc0062339	Predicted	2	C20H38	BXLDYCCOFLKKJF-UHFFFAOYSA-N	CCC1CCC2(C)CCC(C(C)(C)CC)C(C)(C)C2C1
pkc0062340	Predicted	2	C20H34	NWWTZGUUKNSRGF-UHFFFAOYSA-N	CC1CCC23CC1CC2CC1C(C)C(C)CCC(C)C13
pkc0062341	Predicted	2	C20H36	GGOSKFQUKIXCJT-UHFFFAOYSA-N	CCC1(C)CCC2(C)C(CCC3CCC(C)(C)CC32)C1
pkc0062342	Predicted	2	C20H38	JEPMTSJERPMKSX-UHFFFAOYSA-N	CCCCC1C2CCCC(C(C)C)C2CCC1(C)CC
pkc0062343	Predicted	2	C20H38	RQPPBUJERDMBGI-UHFFFAOYSA-N	CCC(C)CCC1(CC)CCC2(C)CCC(C(C)C)C21
pkc0062344	Predicted	2	C20H38	BVGUCGRTBNLSTM-UHFFFAOYSA-N	CCC(C)(CC)C1CCC(C)C2CCC(C)C(C)C21C
pkc0062345	Predicted	2	C20H38	QXTMKNPLIZDFEL-UHFFFAOYSA-N	CCC(C)CCC1(C)CCC2(C)C(C)C(C)CC2C1C
pkc0062346	Predicted	2	C20H38	JCFWJQTVOWUIQN-UHFFFAOYSA-N	CCC1(C)CC(C)C2CCC(C)CCC2C1CC(C)C
pkc0062347	Predicted	2	C20H34	AODSXXRTHBRPQM-UHFFFAOYSA-N	CC1CC23CC1CCC2(C)C1CCC(C)(C)C1CC3C
pkc0062348	Predicted	2	C20H38	XWROBMFEICXEJG-UHFFFAOYSA-N	CCC1C(CCC2CCC(C(C)C)C2)CCCC1(C)C
pkc0062349	Predicted	2	C20H34	CJBUXOXVCJZQPZ-UHFFFAOYSA-N	CCC1C2CCC3(CCC4C(C)(C)CCCC4(C)C13)C2
pkc0062350	Predicted	2	C20H36	MALUWHDTGOWFML-UHFFFAOYSA-N	CCC12CCC1C1(C)CCC(C)(CC(C)C)C1(CC)C2
pkc0062351	Predicted	2	C20H38	LEOIYQZMQDYMSA-UHFFFAOYSA-N	CC(C)CCC(C)C1C2CCC(C)CCC(C)CCC21
pkc0062352	Predicted	2	C20H38	GMEGUXXVEFYKIO-UHFFFAOYSA-N	CC(C)CCCCCC1CCC2(C)CCC(C)(C)CC12
pkc0062353	Predicted	2	C20H40	OCBMPHFLPUCYAJ-UHFFFAOYSA-N	CCC(C)CCC(C)(C(C)C)C1(C)CC(C)C(C)C1C
pkc0062354	Predicted	2	C20H38	GYPFHQXSTKDOGN-UHFFFAOYSA-N	CC(C)C1CCCC1(C)CCC1(C)CCCC(C)(C)C1
pkc0062355	Predicted	2	C20H38	XERZCWSMRQUCLO-UHFFFAOYSA-N	CCC1CCC2CC(C)(CCCC(C)C)CC(C1)C2C
pkc0062356	Predicted	2	C20H36	BYBLAKUSSCGMBW-UHFFFAOYSA-N	CC(C)CC12CCC3(CC1(C)CC2)C(C)CCCC3C
pkc0062357	Predicted	2	C20H38	IGUOJDGRBYZCBJ-UHFFFAOYSA-N	CC(C)CC1CCC(C)C(C)CC(C)C2CCC(C)C12
pkc0062358	Predicted	2	C20H36	SPPXCHSRXIITEE-UHFFFAOYSA-N	CCC1C(C2(C)CCC3CC(C)C2C3)CCCC1(C)C
pkc0062359	Predicted	2	C20H38	VCNFNTPGWWJRCJ-UHFFFAOYSA-N	CC(C)CCCC(C)C1CCC(C)C2CCC(C2)C1C
pkc0062360	Predicted	2	C20H38	CWEOMBBMZBJVHF-UHFFFAOYSA-N	CCC1CCCC(C)CCCC(C)C2CC(C)CC1C2
pkc0062361	Predicted	2	C20H38	ABOYGKPSVWNMQM-UHFFFAOYSA-N	CCC(C)C12CCC(C)CCC1C(C)C2CCC(C)C
pkc0062362	Predicted	2	C20H34	JRNYPARQCKNPMP-UHFFFAOYSA-N	CC1CCCCC2(C)C(CCC34CC3(C)CCCC24)C1
pkc0062363	Predicted	2	C20H40	ZVSUFLXDMUGMJZ-UHFFFAOYSA-N	CC1CCC(C(C)C)CC(C(C)C)C(C)C(C)C(C)C1
pkc0062364	Predicted	2	C20H38	XPBJGYGYCSGDSO-UHFFFAOYSA-N	CC1CCCC(C)CCC2(C)CCC(C)(CC1)CC2C
pkc0062365	Predicted	2	C20H36	JLKYEMVZOZMBLK-UHFFFAOYSA-N	CC(C)CCC1C(C)C2CC(C)CC3(C)CC(C)C1C23
pkc0062366	Predicted	2	C20H38	BXOHYWCOXQQCGV-UHFFFAOYSA-N	CC1CCCC(C)CC(C)(C)CCC2C(CC1)C2(C)C
pkc0062367	Predicted	2	C20H40	LTFCPAGBZZLVOH-UHFFFAOYSA-N	CCC(C)C1CCC(C)CC1C(CC)C(C)CC(C)C
pkc0062368	Predicted	2	C20H38	IHXITSSUBZVBDJ-UHFFFAOYSA-N	CC(C)CCCCC(C)C12CCC(C)C1CCC(C)C2
pkc0062369	Predicted	2	C20H40	FMVYQPFCPKBFJN-UHFFFAOYSA-N	CCC(C)CCC(C)(C(C)C)C1(C)C(C)CC(C)C1C
pkc0062370	Predicted	2	C20H38	WOZGSJZMDMJHNL-UHFFFAOYSA-N	CCC1(C)CCC(C)C2CC21CC(C)CCCC(C)C
pkc0062371	Predicted	2	C20H36	QHJSQTSLWNEAJQ-UHFFFAOYSA-N	CC(C)C1CCC2(C)CC3CC(CCC3C)C(C)CC12
pkc0062372	Predicted	2	C20H40	BPTCVOFQBKUUEK-UHFFFAOYSA-N	CC(C)CC(C)C1(C)CCCC(C)C1CC(C)C(C)C
pkc0062373	Predicted	2	C20H38	ZNRRPYYCSHKDPS-UHFFFAOYSA-N	CCCCCCCC(C)C1CC2C(C)CCC2C1(C)C
pkc0062374	Predicted	2	C20H36	LIZFFDZVJXTRMS-UHFFFAOYSA-N	CC1CC(C)C2CC1CCC2(C)C1CCCC(C)(C)C1
pkc0062375	Predicted	2	C20H32	GZLAOHJBMNESEL-UHFFFAOYSA-N	CC1CCCC2(C)C3CC4(C)C5CC3(CCC12C)CC54
pkc0062376	Predicted	2	C20H40	YDFGIRDGNBVHKF-UHFFFAOYSA-N	CCC1CC(C)(CC)CCC(C)C(C)CCC1(C)CC
pkc0062377	Predicted	2	C20H36	KZSFPTYHMWXFEW-UHFFFAOYSA-N	CC1CC2CCCC3C(C)(C)CCCC3(C)C2(C)C1C
pkc0062378	Predicted	2	C20H38	MRZIJFQANJZRMD-UHFFFAOYSA-N	CC1CCCC(C)(C)CCCC2C1CCC(C)C2(C)C
pkc0062379	Predicted	2	C20H36	FJMXTMQKMNJBKP-UHFFFAOYSA-N	CC(C)CC12CCC(C)C1CCC(C)C1CCCC12C
pkc0062380	Predicted	2	C20H42	RWXALSRYTGSPTD-UHFFFAOYSA-N	CCCCC(CC)C(C)CCCCC(C)CCC(C)C
pkc0062381	Predicted	2	C20H38	BANXNRGKUWFSCU-UHFFFAOYSA-N	CCCC1CCC(C2(C)CCCC(C)(C)C2C)C(C)C1
pkc0062382	Predicted	2	C20H36	XDRPLRIPAUFXHM-UHFFFAOYSA-N	CC(C)C1CCC2(CC3C(C)CCC3(C)C2C)C1(C)C
pkc0062383	Predicted	2	C20H38	LBKAZACUQUEEBK-UHFFFAOYSA-N	CC(C)CCC1C2C(C)C(CCC1(C)C)CC2C(C)C
pkc0062384	Predicted	2	C20H36	APQWFBVTNQYVQY-UHFFFAOYSA-N	CCC1C(C)CCC2CCC3(CCC21)CCC3C(C)C
pkc0062385	Predicted	2	C20H40	UYPBPTWIETVDJD-UHFFFAOYSA-N	CCCCC(C)(CC)C(CC)C1C(C)CCC1C(C)C
pkc0062386	Predicted	2	C20H38	JSDOVZGGORHCET-UHFFFAOYSA-N	CCCC1CCC2(C)C(CCC(C(C)C)C2CCC)C1
pkc0062387	Predicted	2	C20H38	WAPAOEXJDHOARY-UHFFFAOYSA-N	CC(C)C(C)C1CC2(C)CCC(C(C)C)C2CCC1C
pkc0062388	Predicted	2	C20H34	QDNXXAHTHOQFJG-UHFFFAOYSA-N	CC1CCCCC2CCC34C(C)CCC(CC3(C)C)C124
pkc0062389	Predicted	2	C20H38	MHPCGEHDSUWNTB-UHFFFAOYSA-N	CC(C)CCCC1(C)CCCC2(C)CCCCCCC21
pkc0062390	Predicted	2	C20H40	WZESJOIWXXWUAW-UHFFFAOYSA-N	CCCCC1C(CCC)CCC1C(C)CCCC(C)C
pkc0062391	Predicted	2	C20H34	NNKBJCRXCMTORR-UHFFFAOYSA-N	CC1CC2CC3(CCC4C(C)C(C)CCC4C3(C)C2)C1
pkc0062392	Predicted	2	C20H38	CLAAAISAZDIMMG-UHFFFAOYSA-N	CCC1(C)CCCCCC2(C)CCC(C)C(C)(CC1)C2
pkc0062393	Predicted	2	C20H42	HDRQMNPGOOYQMF-UHFFFAOYSA-N	CCC(C)CCCCC(C)(CCC(C)CC)C(C)CC
pkc0062394	Predicted	2	C20H36	HSQWWPLBSYUARL-UHFFFAOYSA-N	CC1CC2(CCC3CCCC(C)C3C)CC1CCC2C
pkc0062395	Predicted	2	C20H36	HLCITNYJRRCIRL-UHFFFAOYSA-N	CCC1(C)CCC2C(CCC3(CCC3C(C)C)C2C)C1
pkc0062396	Predicted	2	C20H38	ZAZXMFBLCJJLFC-UHFFFAOYSA-N	CC(C)C(C)C1C(C)C(C)C2C(C(C)C)CCC(C)C12
pkc0062397	Predicted	2	C20H38	TUJAQTKJGKMPIQ-UHFFFAOYSA-N	CC1CCCC(C)CC2CC(C)CC(C)(CC1)C(C)C2
pkc0062398	Predicted	2	C20H38	NCHGTFMXHNCYPB-UHFFFAOYSA-N	CC(C)CCCC1(C)C2CCC(C)CCC(C)C1C2C
pkc0062399	Predicted	2	C20H38	WTEKVQOYWHZEMX-UHFFFAOYSA-N	CC1CCCC(C)(C)CC2(CC1)CCC(C(C)C)C2C
pkc0062400	Predicted	2	C20H40	AUVVABCWDAKHMA-UHFFFAOYSA-N	CCC(C)CC(C)C(C)CCC1CCCCC(C)C1C
pkc0062401	Predicted	2	C20H38	LOBZZRYTMQCNPM-UHFFFAOYSA-N	CCC12CC(C(C)C)CCC(C)CCCC1(C)CC2C
pkc0062402	Predicted	2	C20H36	KZVSLRPCSAMLEJ-UHFFFAOYSA-N	CC1CCC2(C(C)C)C(C)CCC(C)C2C2(C)CCC12
pkc0062403	Predicted	2	C20H42	WXOYBSTVJHYKPM-UHFFFAOYSA-N	CCCCCC(C)CC(C)CC(C)CCCC(C)CC
pkc0062404	Predicted	2	C20H38	KTTBEMOSQBMYMK-UHFFFAOYSA-N	CC(C)CCCC12CCC(C)C(CC(C)C1(C)C)C2C
pkc0062405	Predicted	2	C20H38	QYNNAWUEGTXPDG-UHFFFAOYSA-N	CCC(C(C)C)C1CCC2CC(C)CCC(C2C)C1C
pkc0062406	Predicted	2	C20H40	TYPWKJBZIYZZAQ-UHFFFAOYSA-N	CCCC1C(C)(C(C)C)CC(C)C1(C)CCC(C)CC
pkc0062407	Predicted	2	C20H38	ABXPCMKLVODVEW-UHFFFAOYSA-N	CCC1CCCC(C)CCC2(C)C(CCC2(C)CC)C1
pkc0062408	Predicted	2	C20H36	BXQFZVYGZLGUGU-UHFFFAOYSA-N	CCC1(C)CCC2(C)C(C)CC3(C)C2C1CCC3(C)C
pkc0062409	Predicted	2	C20H40	ZDZOYSIELMALBK-UHFFFAOYSA-N	CCC(C)(C)CCC(C)CCC1CC(C)CCC1(C)C
pkc0062410	Predicted	2	C20H36	PASJCFLQFRSPFT-UHFFFAOYSA-N	CC1CCC2CCC(C)C3CCCC(C)C(C)(CC1)C23
pkc0062411	Predicted	2	C20H42	JJLWCWGLZQDBCT-UHFFFAOYSA-N	CCC(C)CCC(C)CCCC(C)C(C)CCC(C)C
pkc0062412	Predicted	2	C20H38	NTQRXQNYXZLEOS-UHFFFAOYSA-N	CCC(C)C1CC(CC)C(C2(C)CC(C)C(C)(C)C2)C1
pkc0062413	Predicted	2	C20H40	WGMZHOUFZVFGKG-UHFFFAOYSA-N	CC(C)CCCC(C)CC1CCC(C)CCCC1(C)C
pkc0062414	Predicted	2	C20H38	CKPBKABFXLDQOZ-UHFFFAOYSA-N	CCCCC12CC(C)CCC1C(C)(CCCC(C)C)C2
pkc0062415	Predicted	2	C20H38	SZSHUNYJYITYAA-UHFFFAOYSA-N	CCC(C)C1(C)CCC2CC(C)(CC)CC(C)C2C1C
pkc0062416	Predicted	2	C20H40	JIVGAGPUQGAVKQ-UHFFFAOYSA-N	CC(C)C(C)C(C)CCCCC(C)C1CCC(C)C1C
pkc0062417	Predicted	2	C20H36	PNLWNTZZGWYWEV-UHFFFAOYSA-N	CC(C)C1CCC2(CC1)CCC1C(C2)C(C)CC1(C)C
pkc0062418	Predicted	2	C20H36	VWNOCFQAYZJEQS-UHFFFAOYSA-N	CCCC1CCC2C3CC(CC)CCC3(C)CCC12C
pkc0062419	Predicted	2	C20H40	NBYNYMKLSLNDJN-UHFFFAOYSA-N	CC(C)CC(CCCC(C)C1CCC(C)CC1)C(C)C
pkc0062420	Predicted	2	C20H40	DLUAVAZGOLYHTE-UHFFFAOYSA-N	CCC(C(C)CCCC(C)C)C1(CC)CCC(C)C1C
pkc0062421	Predicted	2	C20H34	YQKVOMCIHMPOIX-UHFFFAOYSA-N	CCCC1CCC2(C)C(C1)CC1CC3(C)CCCC2C13
pkc0062422	Predicted	2	C20H36	ZPELEXVKXMWCCK-UHFFFAOYSA-N	CC1CCC2(C(C)C)C3CCCCCC(C)(CCC12)C3
pkc0062423	Predicted	2	C20H36	ZKQLRTXKVGYJQW-UHFFFAOYSA-N	CCC1C(C)CCC23CC(C)CC(CC2C1C)C3(C)C
pkc0062424	Predicted	2	C20H40	RCDXENMNFAHEEW-UHFFFAOYSA-N	CCCCC1(CC(C)CCCC(C)C)CCC1(C)CC
pkc0062425	Predicted	2	C20H38	AOYJWJNDPQRPKL-UHFFFAOYSA-N	CCCC1CCCC(CC)C1C1(C)CCCC(C)(C)C1
pkc0062426	Predicted	2	C20H38	YOPIVXRAWGEBAP-UHFFFAOYSA-N	CCC1CCCC2CCC(C(C)CCCC(C)C)C2C1
pkc0062427	Predicted	2	C20H36	XFRBYSGWJWZWBX-UHFFFAOYSA-N	CC1CCC2CCCC3(C)C(CCC3(C)C)C2C(C)C1
pkc0062428	Predicted	2	C20H38	ZBHPILLOPOUTHG-UHFFFAOYSA-N	CCC(C)(CC)C1CCC(C)C2(C)CCC(C)(CC)C12
pkc0062429	Predicted	2	C20H36	VKMPMRAMBTZZSH-UHFFFAOYSA-N	CC(C)C1CCC2C(C)(C1)CC1(C)C(C)CCCC21C
pkc0062430	Predicted	2	C20H38	XTPGBUJIOLLJRI-UHFFFAOYSA-N	CC1CCC2C(C)CCCCCC2CC(C)(C(C)C)C1
pkc0062431	Predicted	2	C20H36	DWFFRIWWYZIQIO-UHFFFAOYSA-N	CCC1CC(C)C2C(C1)CC1C2C(C)CCCC1(C)C
pkc0062432	Predicted	2	C20H38	VOONJUJPYJCCHA-UHFFFAOYSA-N	CC1CCCC2CCCC(C)C(C2)CC(C(C)C)CC1
pkc0062433	Predicted	2	C20H38	VUBUKXZFDNMAQE-UHFFFAOYSA-N	CC(C)CCC1C(C)CC2CC(C)CCCC(C)C1C2
pkc0062434	Predicted	2	C20H36	JFTJUMFIAABKQY-UHFFFAOYSA-N	CC(C)C1CC(C)C2CC3C(C)CCC3CCCCC12
pkc0062435	Predicted	2	C20H38	UUOSPHFQXWIAHZ-UHFFFAOYSA-N	CCC(C)C1CCC1(C)CCC1CCC(C)CC1(C)C
pkc0062436	Predicted	2	C20H38	FUAIAGSDUWLJKD-UHFFFAOYSA-N	CC(C)CCC1CC2C(CCC(C)CCC2(C)C)C1C
pkc0062437	Predicted	2	C20H36	NMGBZTYBCJJCHF-UHFFFAOYSA-N	CC(C)C1CCC2C3CCC(C)C(C)C3C(C)CC12C
pkc0062438	Predicted	2	C20H38	UUXQPWOTSKJGJY-UHFFFAOYSA-N	CC(C)CCCC1(C)CC2CC(C)CC(C)(C)CCC21
pkc0062439	Predicted	2	C20H36	RBXDVXYREARVRZ-UHFFFAOYSA-N	CCC1(C)CCC2CCC3(C)C(C)CCCC3C2(C)C1
pkc0062440	Predicted	2	C20H36	LOOVVRSQKVWOLJ-UHFFFAOYSA-N	CCC1(C)CCCC2C1CCC1CC(C)(C)CCC12C
pkc0062441	Predicted	2	C20H36	XTKIWQVRWWLDSR-UHFFFAOYSA-N	CCC(C)CCC1(C)C2CC3(CCC2C)C(C)CC13C
pkc0062442	Predicted	2	C20H32	YRVRNDQRVRMSHR-UHFFFAOYSA-N	CC1C2CC3C4CC2C(CC43C)CC12CCCC2(C)C
pkc0062443	Predicted	2	C20H40	KLQJWERJQYCHFG-UHFFFAOYSA-N	CCCC1(C)C(CC)CCC(C)C1(C)CCCC(C)C
pkc0062444	Predicted	2	C20H38	NHBRWTVOLRCJGF-UHFFFAOYSA-N	CCC1(C)CCC(C(C)C)C1C1(C)CCCC(C)CC1
pkc0062445	Predicted	2	C20H38	LSVVEGFLEJOHTK-UHFFFAOYSA-N	CCCC1(C)CC2(C)C(C)CCC2(C(C)C)CC1CC
pkc0062446	Predicted	2	C20H36	NQIDQZLWKFIBTB-UHFFFAOYSA-N	CCCCCCC(C)C1CCCCC23CCC(C)C2C13
pkc0062447	Predicted	2	C20H38	QDKGBTGYFKLJRV-UHFFFAOYSA-N	CC(C)C(C)C1CCC2(C)C(C)C(C)CCC2C1(C)C
pkc0062448	Predicted	2	C20H38	YHPIINLWEDQREM-UHFFFAOYSA-N	CCC(C)CCC1(C)C(C)CC2(C)CCCC1(C)C2C
pkc0062449	Predicted	2	C20H34	MICIXVHJRZZYSU-UHFFFAOYSA-N	CC1CC23CC1CC2CCC1C(CCCC1(C)C)C3C
pkc0062450	Predicted	2	C20H36	PNMKVXRXBIMIOJ-UHFFFAOYSA-N	CCC(C)(C)CC1(C)CCCCC23CC2(C)CCCC13
pkc0062451	Predicted	2	C20H38	FDYWAPQRMMDDII-UHFFFAOYSA-N	CC(C)CCCC(C)C1CCC2C(C)C(C)CCC12C
pkc0062452	Predicted	2	C20H34	PBSWJUXPPGFTLH-UHFFFAOYSA-N	CC(C)C1(C)CCC23CC4(C)CCCC4C2(C)CCC13
pkc0062453	Predicted	2	C20H36	XACXFMAHYFQROI-UHFFFAOYSA-N	CCC(C)CC1CC2(C)C(C)CCC3C(C)(C)CCC132
pkc0062454	Predicted	2	C20H38	DIOOIYSFBZTNLG-UHFFFAOYSA-N	CCC(C)(CCCC(C)C)C1C(C)CC2CC1CC2C
pkc0062455	Predicted	2	C20H32	BNJZTFVRUPTSBL-UHFFFAOYSA-N	CC1CCCC2(C)C1(C)CCC1CC3C4CC12CC34C
pkc0062456	Predicted	2	C20H38	DVPGMHKNQGAZOP-UHFFFAOYSA-N	CC1CCCC(C)CC2CC(CC1)C(C)CCC2(C)C
pkc0062457	Predicted	2	C20H40	CRGQXEMNUBHLCE-UHFFFAOYSA-N	CCCC1CCC(C)CCCC(C)CCC(C)C(C)C1
pkc0062458	Predicted	2	C20H36	XIUCYRVUHGJOMY-UHFFFAOYSA-N	CC1CCC(C)(C2CC3C(C)CCC3C2(C)C)CC1C
pkc0062459	Predicted	2	C20H40	UZVRDCSFJRPFRY-UHFFFAOYSA-N	CC1CCC(C)CCC(C)(C)CCCC(C)C(C)CC1
pkc0062460	Predicted	2	C20H36	OXRVVAZKMPXGOT-UHFFFAOYSA-N	CC1CC2C(C)(CCC3(C)C(C)CCCC23C)CC1C
pkc0062461	Predicted	2	C20H42	ATGKBEUNKHWVPR-UHFFFAOYSA-N	CCCC(C)CCC(C)CCCC(C)C(C)CC(C)C
pkc0062462	Predicted	2	C20H36	YPEFPGJKBXPDEX-UHFFFAOYSA-N	CCC1(C)CCC23C(C)C(C)CCC2(C)C(C)(C)CC13
pkc0062463	Predicted	2	C20H38	KPRRBGDWMNVOSZ-UHFFFAOYSA-N	CC1CCCCCCC2C(CCCC(C)CC1)C2(C)C
pkc0062464	Predicted	2	C20H42	ANMHGOYCZPCHMV-UHFFFAOYSA-N	CCC(C)CCC(CC)CCC(C)CCCCC(C)C
pkc0062465	Predicted	2	C20H36	SJJLJXKWHYSSCQ-UHFFFAOYSA-N	CC(C)C1CCCC2C(C)CCC3(C)C(C)CCC1C23
pkc0062466	Predicted	2	C20H36	HBLWJVFZYQMTGX-UHFFFAOYSA-N	CCCC12CCC(C)C1CC(C)C1CCCC(C)C1C2
pkc0062467	Predicted	2	C20H38	UUNZAHSQVIEBNJ-UHFFFAOYSA-N	CC1CCCC2(C)CC(C)(C(C)C)C(C)CCCCC12
pkc0062468	Predicted	2	C20H38	HKPBXWJZXYJOSX-UHFFFAOYSA-N	CC1CCC(C(C)C)CCCC(C)C2CCC(C)(C1)C2
pkc0062469	Predicted	2	C20H38	SXKREDULLWOFIM-UHFFFAOYSA-N	CCC1CCC2(C(C)CC)C(CCC(C)C2(C)CC)C1
pkc0062470	Predicted	2	C20H40	HWHQZFDXGDUWES-UHFFFAOYSA-N	CC(C)C(C)CCC1CCCCCC(C)(C)CCCC1
pkc0062471	Predicted	2	C20H38	DVQRCOKQWKHGGF-UHFFFAOYSA-N	CC1CCCCC(C)CC2CCC(C)(C)C(CC1)C2C
pkc0062472	Predicted	2	C20H38	YGKGHSJGDPAHKO-UHFFFAOYSA-N	CCC(C)CCC(C)(C(C)C)C1CC(C)C2(C)CC12C
pkc0062473	Predicted	2	C20H36	PJLVNKFKBYUFQQ-UHFFFAOYSA-N	CCCC1CC2CCC(C)C3(C)CC(C)(C)C(C)(C1)C23
pkc0062474	Predicted	2	C20H36	KWDVSWPZCJVPCA-UHFFFAOYSA-N	CCC1CCC2CCC(C)(C)CC3(C)CCC(CC1)C23
pkc0062475	Predicted	2	C20H36	IHANPOTUHOBIPE-UHFFFAOYSA-N	CC(C)CCCC1(C)CCCC2C3CCC(CC21)C3C
pkc0062476	Predicted	2	C20H36	FGNWQCCQNMUHTQ-UHFFFAOYSA-N	CC(C)C12CC3C(C)(C)CCC3(C)CCC1C(C)(C)C2
pkc0062477	Predicted	2	C20H36	VAKQEKCHHVXLGK-UHFFFAOYSA-N	CCC(C)CCC1(C)C(C)CC2CCC3CCCC1C32
pkc0062478	Predicted	2	C20H38	IZCFVLMCTADRPB-UHFFFAOYSA-N	CCC1C(C)(C)CCCC1(C)C(C)C1CCC(C)(C)C1
pkc0062479	Predicted	2	C20H34	QUTPCUBKHAGPEN-UHFFFAOYSA-N	CC1C2CC3C(C)(C)CCCC3(C)C3CCC1(C)CC23
pkc0062480	Predicted	2	C20H38	FFRLVKAVEDZWMM-UHFFFAOYSA-N	CCC(C)C1CC2C(C(C)(C)CC)C(C)C(C)C2(C)C1
pkc0062481	Predicted	2	C20H36	GUKQQSLFERAMBA-UHFFFAOYSA-N	CCCC1(C)C(C)C2C1CCC1C(C)(C)CCCC21C
pkc0062482	Predicted	2	C20H36	TWICPJSBFWHTKL-UHFFFAOYSA-N	CCC1C2CCC(C)CC2CC2C(C)(C)CCCC12C
pkc0062483	Predicted	2	C20H36	XISPZXZZUGQGIQ-UHFFFAOYSA-N	CC1CC2(C)CCC1CC2C(C)C1(C)CCCC1(C)C
pkc0062484	Predicted	2	C20H38	SPBYNQQDQXVVKL-UHFFFAOYSA-N	CC(C)CCCC(C)C1CCC(C)CC12CCCCC2
pkc0062485	Predicted	2	C20H36	YKGCDCFRUONALD-UHFFFAOYSA-N	CCCCC1(C)CCC2CC(C3(C)CCC3)C1C2(C)C
pkc0062486	Predicted	2	C20H38	KDKDNLWLSLXZHS-UHFFFAOYSA-N	CC(C)CCCC12CCC(C)CCC(CC1)C(C)(C)C2
pkc0062487	Predicted	2	C20H38	MFYZBGZCHCSUHZ-UHFFFAOYSA-N	CCC1CCCC(C)C2C(CCCC(C)C)C(C)C2C1
pkc0062488	Predicted	2	C20H40	BADAKMQPXIYODT-UHFFFAOYSA-N	CCCCC(CC1CC(C)(CCC)CCC1C)C(C)C
pkc0062489	Predicted	2	C20H38	CACLLKJJELAPIC-UHFFFAOYSA-N	CC(C)CC(C)C1CCC2C(C)(C)CCCC2(C)C1C
pkc0062490	Predicted	2	C20H34	PGELEWWTHMRSLY-UHFFFAOYSA-N	CC1CCC2CC34C(CCCC13C2(C)C)CCC4(C)C
pkc0062491	Predicted	2	C20H36	RCBIVONPFZIYQV-UHFFFAOYSA-N	CCC1CCC2CC(C)(CC)CC3(C)C(C)CCC1C23
pkc0062492	Predicted	2	C20H38	WWHYDBLZKFPQAC-UHFFFAOYSA-N	CCCCC12CC1C(C(C)C(C)CC(C)C)CCC2C
pkc0062493	Predicted	2	C20H34	RPHNNJINBZMKLH-UHFFFAOYSA-N	CC1CC2CC1CC21CCCC2(C(C)C)CCCC21C
pkc0062494	Predicted	2	C20H34	ZMJVSYXMLNPFPU-UHFFFAOYSA-N	CC1CC23CC1CCC2(C)C1CCCCC(C)C1C3C
pkc0062495	Predicted	2	C20H38	GFLNTMZFXDYNHO-UHFFFAOYSA-N	CC(C)CCCCC1(C)CCC12CCC(C)CCC2C
pkc0062496	Predicted	2	C20H36	MAIVQBIXHRPELU-UHFFFAOYSA-N	CCC1CC23CCC(C(C)C)C2(C)CCC1(CC)C3C
pkc0062497	Predicted	2	C20H36	CNIGFDJKNPQJFN-UHFFFAOYSA-N	CCC(C)(C)C1CCC23CCC2C(C)CCC3C1(C)C
pkc0062498	Predicted	2	C20H38	SBNSHKCXABSNEF-UHFFFAOYSA-N	CCCCC1C(CCC)CCC2C(C)(CC)CCC12C
pkc0062499	Predicted	2	C20H38	OCHODMXVBVZRSH-UHFFFAOYSA-N	CCC1CC(C)CC2C1CCC(CC(C)C)C2(C)CC
pkc0062500	Predicted	2	C20H40	STAZTKHIRWEIPY-UHFFFAOYSA-N	CCC1CCC(C)CCCCCCCC1(C)CC(C)C
pkc0062501	Predicted	2	C20H36	BQZCPAKLOOGIKJ-UHFFFAOYSA-N	CC1CCC2C(C)(CC1)CCC1(C)CC2(C)CCC1C
pkc0062502	Predicted	2	C20H38	XLXXNHJBCWFQLJ-UHFFFAOYSA-N	CCCC1(C)C(C(C)C)CCC2C(CC)C(C)(C)CC21
pkc0062503	Predicted	2	C20H36	IIDAICNRAUEGRP-UHFFFAOYSA-N	CC(C)CCC1C(C)C2CC(C)(C)C3CCCCC1C23
pkc0062504	Predicted	2	C20H38	KFDKGXPBPPWQPP-UHFFFAOYSA-N	CCCC1(C)CC(CC)C(C2(C)CCCC(C)(C)C2)C1
pkc0062505	Predicted	2	C20H38	MNLNBXZESJDTFW-UHFFFAOYSA-N	CC(C)C1CCC(C)(C)C1C1CC(C)(C)CCC1(C)C
pkc0062506	Predicted	2	C20H36	YLSFHXCBEWFKHS-UHFFFAOYSA-N	CCC1CCC2(CC3C(C)(C)CCCC32C)C(C)C1C
pkc0062507	Predicted	2	C20H38	JMHGWOBJCCZIBL-UHFFFAOYSA-N	CCC(C)C1(C)CCC(C)C2(C)CCC(C)(C)CCC12
pkc0062508	Predicted	2	C20H40	YSRSBWFYZFXXID-UHFFFAOYSA-N	CCC(C)C(CCCCC1CCC(C)CC1)C(C)CC
pkc0062509	Predicted	2	C20H36	QKZQBSUEMJKSIO-UHFFFAOYSA-N	CC1CCC2CC3C(C)(C)CCCC3(C)C(C)(CC1)C2
pkc0062510	Predicted	2	C20H38	WILVHNDVNAGRMG-UHFFFAOYSA-N	CCC(C)CCC12CC(C)C(C)(C)C1CCC(C)C2C
pkc0062511	Predicted	2	C20H36	QFYMMNWWYCSGPZ-UHFFFAOYSA-N	CC1CCC2(CC1C)C(C)CC1C(C)(C)CCCC12C
pkc0062512	Predicted	2	C20H38	CIXWXDTTZOFSAZ-UHFFFAOYSA-N	CC1CCCC(C)C(C)C2CC(C(C)C)C(CC1)C2C
pkc0062513	Predicted	2	C20H38	RVNJLRPYYRXCCW-UHFFFAOYSA-N	CC1CCCC(C)(C)CC2C(C)CCCCCC2CC1
pkc0062514	Predicted	2	C20H40	SPBYESHFJPKIGD-UHFFFAOYSA-N	CC1CCCC(C)CC(C)C(C)CCC(C)C(C)CC1
pkc0062515	Predicted	2	C20H42	XNTFIHUGNSQDTH-UHFFFAOYSA-N	CCCCCCCC(C)CCC(C)(C)CCCC(C)C
pkc0062516	Predicted	2	C20H36	COKLJVGCBOUITP-UHFFFAOYSA-N	CCC(CC)C12CCC3C(C)(C)CCCC3(C)C1CC2
pkc0062517	Predicted	2	C20H36	OZLAVVQQWKMNLL-UHFFFAOYSA-N	CC1CCC2(C)CCC3(C)CC(C)(C(C)C)C3(CC1)C2
pkc0062518	Predicted	2	C20H38	CHEHHNXBJBLEKQ-UHFFFAOYSA-N	CCC1(C)CC2(CCCC2C)C(C)CCC1CC(C)C
pkc0062519	Predicted	2	C20H38	GNLDHJBWIMUQQD-UHFFFAOYSA-N	CC(C)CCCCC1CC2(C)CCC(C)CCC2C1C
pkc0062520	Predicted	2	C20H36	JPBSVYNDBQYXHZ-UHFFFAOYSA-N	CCC1(C)CCC2CCCC(C)C3CC(C1)C(C)C23C
pkc0062521	Predicted	2	C20H34	IQUJXKUKGCVCMD-UHFFFAOYSA-N	CCC1CCCC2(C)C1CCC13CC(CC)(CCC12)C3
pkc0062522	Predicted	2	C20H34	UQZDAVDAJXPRKZ-UHFFFAOYSA-N	CC1CC23C(C)CCC(CC2C2(C)CCC1C2)C3(C)C
pkc0062523	Predicted	2	C20H40	WFTAOKHKSSRWCA-UHFFFAOYSA-N	CCCC(C)C1CCC(C)C(CCC(C)CC)C1(C)C
pkc0062524	Predicted	2	C20H40	BKWNSIJRBIRJEJ-UHFFFAOYSA-N	CC1CCC(C(C)C)(C(C)C(C)CCC(C)(C)C)CC1
pkc0062525	Predicted	2	C20H38	HJBRTLKOVTUXNJ-UHFFFAOYSA-N	CCC1CCC(C)CCCC(CC)C2C(CC1)C2(C)C
pkc0062526	Predicted	2	C20H38	CQDZGSHMATUBMB-UHFFFAOYSA-N	CC(C)C(C)C1C(C)C(C)C2CCC(C)C2CC1(C)C
pkc0062527	Predicted	2	C20H36	IPXZLZPPPCVJHI-UHFFFAOYSA-N	CC(C)C1CCC2C(C)C3C(C)CCC3C(C)C(C)C12
pkc0062528	Predicted	2	C20H38	BOOCMUIXVNVBFO-UHFFFAOYSA-N	CCC(C)CCC1(C)C(C)C(C)C2(CC2(C)CC)C1C
pkc0062529	Predicted	2	C20H38	WLONCVXAOFGLEW-UHFFFAOYSA-N	CCC1(C)CCC2(C)C(C1C)C(C)(C(C)C)CC2(C)C
pkc0062530	Predicted	2	C20H36	LFOSQEYVINLPCI-UHFFFAOYSA-N	CCCC(C)CC1(C)C(C)CCC23CC2CCCCC13
pkc0062531	Predicted	2	C20H40	BREJWUAQMAFSTJ-UHFFFAOYSA-N	CC1CCCC(C)CCC(C)(CCC(C)C(C)C)CC1
pkc0062532	Predicted	2	C20H40	GOTNLGUGFZJUOY-UHFFFAOYSA-N	CCCCCCC(C)C1CCC(C)CCCC(CC)C1
pkc0062533	Predicted	2	C20H36	GTUPBKQJFVHZNU-UHFFFAOYSA-N	CCC1CCC2(C)CCC3C(CCCC3(C)C)C2(C)C1
pkc0062534	Predicted	2	C20H38	REXCLVOUWNPDDJ-UHFFFAOYSA-N	CCC(C)CC(C)C1C(C)CCC2C(C)CCC(C)C21
pkc0062535	Predicted	2	C20H38	YPQFTPBHVWXFBZ-UHFFFAOYSA-N	CC1CCC2C(C)CC(C)C(C)(C)CCCC2CC1C
pkc0062536	Predicted	2	C20H36	UMYWLNQKMKWHIH-UHFFFAOYSA-N	CCC1CCC23CCCC(C)(C)CC2(C)CC3(C)C1C
pkc0062537	Predicted	2	C20H36	KZEOPBGEVSMOET-UHFFFAOYSA-N	CCCC1CCCC2C1CCC1(C)CCC(C)CCC21
pkc0062538	Predicted	2	C20H40	MSDMOTFZMQWGKJ-UHFFFAOYSA-N	CCC(C)CCCC1C(C)CCC(C)(C(C)C)C1CC
pkc0062539	Predicted	2	C20H36	OKFFJKYIIGYLHL-UHFFFAOYSA-N	CC(C)CCCC12CCCCC13CCC(C)C(C3)C2C
pkc0062540	Predicted	2	C20H40	WKIXKXYLQNWDNF-UHFFFAOYSA-N	CCC1CCC(C)CCC(C)CCCCC(C)C(C)C1
pkc0062541	Predicted	2	C20H36	YXRDPYDAVZKBKN-UHFFFAOYSA-N	CC1CCCC2C(C)(CCC3C(C)(C)CC(C)C32C)C1
pkc0062542	Predicted	2	C20H34	ZSELRIBRIAOPNQ-UHFFFAOYSA-N	CCC1(C)CCC2(C)CC(C1)CC13CC(CCC21)C3C
pkc0062543	Predicted	2	C20H38	KYYTXDWLEKQYNC-UHFFFAOYSA-N	CC(C)CCCC1C2CC(C)C(C)CC(C)CCC12C
pkc0062544	Predicted	2	C20H36	OARUPLDILJHFGH-UHFFFAOYSA-N	CC1CCC2(C(C)C)C(C)CCCCC2C2CCCC12
pkc0062545	Predicted	2	C20H40	LBYVECFZHQBLPN-UHFFFAOYSA-N	CCC(C)CCC(CC)CCC(C)C1CCC(C)CC1
pkc0062546	Predicted	2	C20H38	UNEKUWOETYEKFL-UHFFFAOYSA-N	CC(C)CCCC(C)C1CCC2CCC(C)C(C)C21C
pkc0062547	Predicted	2	C20H40	VBLAWOVULPUBEM-UHFFFAOYSA-N	CC(C)C(CCC(C)C1CCC(C)C1C)CC(C)(C)C
pkc0062548	Predicted	2	C20H40	UOKXSOIRWUDSOZ-UHFFFAOYSA-N	CCC(C)CCC(C)CCCC1(C)C(C)CCC1(C)C
pkc0062549	Predicted	2	C20H38	MUEBNWCQGIJJDY-UHFFFAOYSA-N	CCC(C)C1CC(C)C(CCC2(C)CCCCC2C)C1
pkc0062550	Predicted	2	C20H36	XVQRIXATOBGMTM-UHFFFAOYSA-N	CC(C)CCCC1(C)C(C)CCC23CC2CCCCC13
pkc0062551	Predicted	2	C20H40	FVXOQODOUMFQGJ-UHFFFAOYSA-N	CCC1CC(C(C)CCCC(C)CCCC(C)C)C1C
pkc0062552	Predicted	2	C20H38	UDJVXPVOBAMTSQ-UHFFFAOYSA-N	CC1CCC(C)CC2C(C(C)C)CCC2(C)C(C)CC1
pkc0062553	Predicted	2	C20H38	LKOVRRSCCLBJCZ-UHFFFAOYSA-N	CCC(C)(C)CC1(C)C(C)CCC2(C)CCCCCC21
pkc0062554	Predicted	2	C20H38	PWZUGMHTPNXYSC-UHFFFAOYSA-N	CC(C)CCCC1(C)CCC2(C)CC(C)C(C)CC2C1
pkc0062555	Predicted	2	C20H40	ZFTFNOXNTTYALT-UHFFFAOYSA-N	CC(C)CCCC(C)CCC(C)CC1CCCC(C)C1
pkc0062556	Predicted	2	C20H38	SQYQVFPXWDLQTQ-UHFFFAOYSA-N	CC(C)C1CCC(C)C(C)CC2C(C)CCC(C)C2C1
pkc0062557	Predicted	2	C20H40	ZUGBTBDTPCZIKG-UHFFFAOYSA-N	CCC(C)C(C)CC(C)CC1(C)C(C)CCCC1(C)C
pkc0062558	Predicted	2	C20H36	HARXBLSIORFXPW-UHFFFAOYSA-N	CCC(C)CC1CC2CC1C1(C)CCCC(C)(C)C1C2
pkc0062559	Predicted	2	C20H38	GNENLJCEASPFGG-UHFFFAOYSA-N	CCCC(C)(C)C1CCC2CC(CC(C)C)CC2CC1
pkc0062560	Predicted	2	C20H34	WXWPPRAEARQORC-UHFFFAOYSA-N	CC1CCC2C1CC1CCCC3(C)C(CCC3(C)C)C12
pkc0062561	Predicted	2	C20H36	PFSWELLRSPFZJB-UHFFFAOYSA-N	CC(C)C1CCC2(C)CC3CCC(C)(C)CCC3(C)C12
pkc0062562	Predicted	2	C20H34	FYJPDBCKKXQTHN-UHFFFAOYSA-N	CC(C)C1CCC23CC4C(C)CCCC4C2CCC13C
pkc0062563	Predicted	2	C20H38	LJLMFKYYLOWJTL-UHFFFAOYSA-N	CC1CCC(C(C)(C)C(C)C(C)C2CCC(C)C2C)C1
pkc0062564	Predicted	2	C20H38	DDWBWNURTRHBDL-UHFFFAOYSA-N	CCCC1CCCC1(C)CCC(C)C1CCC(C)CC1
pkc0062565	Predicted	2	C20H40	KPSJURRQKZXPEL-UHFFFAOYSA-N	CCCCC1(C)CC(C(C)C)C1(C)CCC(C)CCC
pkc0062566	Predicted	2	C20H38	PQWCSTXYXHPVPU-UHFFFAOYSA-N	CCC(C)CCC1(C)C(CC)CC2(CC)C(C)CCC12
pkc0062567	Predicted	2	C20H34	BNNOJXAYWHVNCC-UHFFFAOYSA-N	CC1CC2CC1CC1CCC3(C(C)C)C(C)CC3(C)C12
pkc0062568	Predicted	2	C20H36	UDPTZEKLABIOQT-UHFFFAOYSA-N	CCCC1CCCC2C(CCC3C2CCCC3(C)C)C1
pkc0062569	Predicted	2	C20H38	OOMUIPAUUBXYEE-UHFFFAOYSA-N	CCC1CCC2C(C(CC)C1)C(C)(CC)CCC2(C)C
pkc0062570	Predicted	2	C20H40	SWQOUVNZMLZXBI-UHFFFAOYSA-N	CCCCC1(C(C)CC)CCC1C(C)CCCC(C)C
pkc0062571	Predicted	2	C20H34	IEMGIMNBZYYUAL-UHFFFAOYSA-N	CCCC1CCCC2C(CCC34CC3(C)CCCC24)C1
pkc0062572	Predicted	2	C20H40	RUQGNSDJCJAGBT-UHFFFAOYSA-N	CCC(C)C1CC(C(C)C)C(C)C(C)CCCC1(C)C
pkc0062573	Predicted	2	C20H38	HKRUTSHSXQFFSA-UHFFFAOYSA-N	CCC1CCCC2(C)C(C(C)CC)CC(C)C2(C)CC1
pkc0062574	Predicted	2	C20H38	HONDBHONFZFITQ-UHFFFAOYSA-N	CCC(C)CCC1(C)CCC2(CC2(C)CC)C(C)C1C
pkc0062575	Predicted	2	C20H34	ZGUGAZGVHCBNRG-UHFFFAOYSA-N	CC1CCC23CC(C1)C2CCC1C3CCCCC1(C)C
pkc0062576	Predicted	2	C20H38	AESCQWAIFWEUFN-UHFFFAOYSA-N	CCCC(C)C1CC(C)CCC2(C)C(C(C)C)CCC12
pkc0062577	Predicted	2	C20H38	QKJFQPFLKYOHHZ-UHFFFAOYSA-N	CC(C)CCC1(C)CCC2(C)C(CC2(C)C(C)C)C1C
pkc0062578	Predicted	2	C20H36	XBHLSXINOBGIBS-UHFFFAOYSA-N	CCC(C)C1CC2(C)C3C(CC2(C)C)C(CC)CCC13
pkc0062579	Predicted	2	C20H40	LKZUHUZDGWVWLN-UHFFFAOYSA-N	CCCCC(C(C)CCCC(C)C)C1C(C)C1C(C)C
pkc0062580	Predicted	2	C20H38	SIHDOXBGQZFNGQ-UHFFFAOYSA-N	CCC1(CCC2(C)CCCC(C)CC2)CCC(C)C1C
pkc0062581	Predicted	2	C20H36	KYJDYFYRUORSBJ-UHFFFAOYSA-N	CCC(C)CCC(C)CCCC1(C)CC2CC3C2C31C
pkc0062582	Predicted	2	C20H38	RDSABCSNPBUTIR-UHFFFAOYSA-N	CC1CCCC(C)CCC2(C)C(CC1)CC2C(C)(C)C
pkc0062583	Predicted	2	C20H42	YQTFVJIZWUNVNE-UHFFFAOYSA-N	CCCC(C)C(C)C(C)(CCC)C(C)CCCC(C)C
pkc0062584	Predicted	2	C20H34	CSFJACDRSYVNGG-UHFFFAOYSA-N	CC1CCC2(CC3CCC(C)C2C3(C)C)C2CCCC12
pkc0062585	Predicted	2	C20H42	SKEFNKCKCMYEBP-UHFFFAOYSA-N	CCC(C)(C)CCCCCCCC(C)CCCC(C)C
pkc0062586	Predicted	2	C20H38	FOBCVQHMKMJHBS-UHFFFAOYSA-N	CCCCC(C)C1(CC)CCC2(C)C(C(C)C)CCC21
pkc0062587	Predicted	2	C20H40	DJJHPCFWVMOIDP-UHFFFAOYSA-N	CCCC(C)C1CC(C(C)C)CC(C)CCCCC1C
pkc0062588	Predicted	2	C20H38	KJCBCPAOSBGPFW-UHFFFAOYSA-N	CC1CCCC(C)C2CC(C)C(C)(C2)CC(C)(C)CC1
pkc0062589	Predicted	2	C20H36	RMVRMBTYOWQYDQ-UHFFFAOYSA-N	CC1CCC2(CCC3C(C)(C)CC(C)C3(C)C2)CC1C
pkc0062590	Predicted	2	C20H40	YUWBSORASRTDEU-UHFFFAOYSA-N	CCC(CC1CCCCCCC(C)(C)CCC1)C(C)C
pkc0062591	Predicted	2	C20H38	VMGNCHHYTXKMGX-UHFFFAOYSA-N	CCC1CCC(C)C2C(CCC(C)C)CC(C)(CC)C12
pkc0062592	Predicted	2	C20H38	NWPWCWHMVGEXMT-UHFFFAOYSA-N	CCCCCC1(C)CCC2(CC1)C(C)CCC2C(C)C
pkc0062593	Predicted	2	C20H38	UZDKKJNKOIGPGN-UHFFFAOYSA-N	CCC(C)C(C)C(C)C1CCC2(C)CCC(C)CCC12
pkc0062594	Predicted	2	C20H36	LOMHETQVMMUPGU-UHFFFAOYSA-N	CCC1CC2CCC3C(C)(C)CCCC3(C)C2C1CC
pkc0062595	Predicted	2	C20H42	WIHAWLICRTYFJC-UHFFFAOYSA-N	CCCCC(C)C(C)CCC(C)C(C)CCC(C)CC
pkc0062596	Predicted	2	C20H38	GAKCKANSFYDKRE-UHFFFAOYSA-N	CCCC1(C)CCC(C)C1C1CC(C)CCC1C(C)C
pkc0062597	Predicted	2	C20H40	OWOSDFBCDWVGJE-UHFFFAOYSA-N	CCCCC1CCC(C)CCCCCCCCC1(C)C
pkc0062598	Predicted	2	C20H36	ASCXETMCCHYBOF-UHFFFAOYSA-N	CCC1C(C)CCC2(C)C1CCC(C)C1C(C)CCC12
pkc0062599	Predicted	2	C20H36	YJVWPTIEGBARMF-UHFFFAOYSA-N	CC1CCC2CC(C)CC2C2(C)CCC(C)(C)CC2C1
pkc0062600	Predicted	2	C20H38	OXGNEMRNLWVHTQ-UHFFFAOYSA-N	CC1CCC(C2(C)CCC(C(C)C)C2C)C(C)C(C)C1
pkc0062601	Predicted	2	C20H38	AXVCAUVMSHSKPL-UHFFFAOYSA-N	CCC1C(C)CCC2C(C)C(C(C)(CC)CC)CCC12
pkc0062602	Predicted	2	C20H38	FLCAAAOYFWBXOW-UHFFFAOYSA-N	CC1CC(C)C(C)CCCC(C)CC2(C)C(C1)C2(C)C
pkc0062603	Predicted	2	C20H38	UKJCGFVWFXBCDM-UHFFFAOYSA-N	CC(C)CCCC(C)C12CC1C(C)CCCC(C)(C)C2
pkc0062604	Predicted	2	C20H36	UUIPSIQKTPHUNV-UHFFFAOYSA-N	CC(C)CCC(C)C1C2CCC(C)CC3CCC(C)C321
pkc0062605	Predicted	2	C20H34	LPYJKULMCYEWNJ-UHFFFAOYSA-N	CC1(C)CC23CC1CC2(C)CC1C(C)(C)CCCC13C
pkc0062606	Predicted	2	C20H40	CRNCAEYJOHNRFT-UHFFFAOYSA-N	CCC(C)CCC1(C(C)C)CCCC(C)(C)CC1(C)C
pkc0062607	Predicted	2	C20H36	WOIBYNHFSASEBE-UHFFFAOYSA-N	CC(C)C1CCC2CC3CCCC(C)C3(C)CC2(C)C1
pkc0062608	Predicted	2	C20H38	QCRXEYCCOTZHIA-UHFFFAOYSA-N	CCC12CCC(C(C)CCCC(C)C)CC1C(C)(C)C2
pkc0062609	Predicted	2	C20H36	YOYRYSJLSLCUOL-UHFFFAOYSA-N	CC1CCCC(C)(C)C(CC23CCC(CC2)C(C)C3)C1
pkc0062610	Predicted	2	C20H38	KWAAWPFBDHBNLY-UHFFFAOYSA-N	CCCC1CCC(C)C2CC(C)(CCCC(C)C)C2C1
pkc0062611	Predicted	2	C20H38	WPJYXMBTJBCEOY-UHFFFAOYSA-N	CCC(C)C1CCCCC2C(C)(C)CC(C)C2(C)CC1
pkc0062612	Predicted	2	C20H38	WELWMNXEKWIKGC-UHFFFAOYSA-N	CCC1CC2CCC(C)C(C)CCC(C)C(C)C(C1)C2
pkc0062613	Predicted	2	C20H38	GWPAZULQPFIBLM-UHFFFAOYSA-N	CC1CCC(C)CC2CCCCC2CC(C(C)C)CC1
pkc0062614	Predicted	2	C20H40	HOYHKISJLZTPGT-UHFFFAOYSA-N	CCC(C)CCC(CC)CCC1CCCCCC1(C)C
pkc0062615	Predicted	2	C20H38	VWZCSCAQLAILOS-UHFFFAOYSA-N	CCC1(C)CCCCC2(C(C)C)CCCC2(C)CCC1
pkc0062616	Predicted	2	C20H36	YUNLWZKLJDFEBF-UHFFFAOYSA-N	CCC1(C)CCC2(C)C(C1)CC1(C)C2CC(C)C1(C)C
pkc0062617	Predicted	2	C20H34	TTWRUKCDELXLBA-UHFFFAOYSA-N	CC1CC23CCC4C(CCCC4(C)C)C(C)C2CCC13
pkc0062618	Predicted	2	C20H34	QIFINAMVPPKAJX-UHFFFAOYSA-N	CC1CCC2(C)C1CCC13C(C)CCC(CC21)C3(C)C
pkc0062619	Predicted	2	C20H40	BLNFCHPEPCHOSF-UHFFFAOYSA-N	CCCCCCCC(CC1C(C)CCCC1C)C(C)C
pkc0062620	Predicted	2	C20H38	OVIOZPWDBRNLPH-UHFFFAOYSA-N	CCC1(C)CCC(C)C2(C)CC(C)CCCC(C)CC12
pkc0062621	Predicted	2	C20H36	YKGFGXYNVRUPHQ-UHFFFAOYSA-N	CC(C)CCCC(C)C1(C)CC2(C)CCC(C)C3CC321
pkc0062622	Predicted	2	C20H36	PTNDWWXKHRKQQX-UHFFFAOYSA-N	CC1CCCC1CC1CCC2CCCC(C)(C)C2CC1
pkc0062623	Predicted	2	C20H36	NAGBTFPJPMKCNX-UHFFFAOYSA-N	CCC1C2CCC3CC2(CCCC1(C)C(C)C)CC3C
pkc0062624	Predicted	2	C20H32	SQJXDXXTHSHZLL-UHFFFAOYSA-N	CC1(C)CCCC2(C)CC3CC4C5CC(CC12)C3C54C
pkc0062625	Predicted	2	C20H40	CXTOIPUHQYPSDQ-UHFFFAOYSA-N	CC(C)CCCCC1CC(C)CCCC(C)C(C)C1C
pkc0062626	Predicted	2	C20H40	YCZIBEVRNVAVSV-UHFFFAOYSA-N	CC(C)CCCC(C)C1(C)CC(C)CCC(C)CC1C
pkc0062627	Predicted	2	C20H34	CNNBFWRNFHYAAT-UHFFFAOYSA-N	CCC1CCCC2C1CCC1C3CC(CCC21C)C3C
pkc0062628	Predicted	2	C20H38	XGOMFZJWEZDQET-UHFFFAOYSA-N	CC1CCC(CC(C)CC2C(C)CC(C)(C)C2C)CC1
pkc0062629	Predicted	2	C20H38	PWSLMGVUYGDFRV-UHFFFAOYSA-N	CC1CCCC(C)CC2(CC1)CC(C)(C)CCCC2C
pkc0062630	Predicted	2	C20H36	QQVRYNHBAQKBAO-UHFFFAOYSA-N	CC1CC2CC3CCCCCC3(C)CCC1C(C)(C)C2
pkc0062631	Predicted	2	C20H40	IZOLRSQWSKXCGS-UHFFFAOYSA-N	CCCC(C)CCC1C(C)CCC(C(C)CC)C1(C)C
pkc0062632	Predicted	2	C20H36	RTNMDVMXSXQZFU-UHFFFAOYSA-N	CC1CC(C)C2CCC3C(C)(C)CCCC3(C)C(C1)C2
pkc0062633	Predicted	2	C20H36	ZESCKXLRYDBJEJ-UHFFFAOYSA-N	CC(C)C1CCC23CCC(C)C(C)CC2(C)CCC3C1
pkc0062634	Predicted	2	C20H40	ATTUDPBYXCVHBG-UHFFFAOYSA-N	CC(C)CC(C)C1CCCC(C)CCCC(C)CCC1
pkc0062635	Predicted	2	C20H40	AGPIVCASOALEHE-UHFFFAOYSA-N	CCCCCCC1CCC(C)C(C)(CCC(C)C)C1C
pkc0062636	Predicted	2	C20H36	PGPQHGODYKUIOT-UHFFFAOYSA-N	CCC1(C)CC(C)C2CC3CCCC(C)(C)C3CCC21
pkc0062637	Predicted	2	C20H38	XIOBMWLRJWWNCQ-UHFFFAOYSA-N	CCCC(C)C1CC2(C)CCC(CCC)C2CCC1C
pkc0062638	Predicted	2	C20H34	JIKCBKXJIGRZMQ-UHFFFAOYSA-N	CCC1CCCC2(C)C(CCC34CC3CCCCC24)C1
pkc0062639	Predicted	2	C20H38	RCDONEMLVZUOMW-UHFFFAOYSA-N	CCC1CCCC(C)CCC2(C)CC(C)C(C1)C2(C)C
pkc0062640	Predicted	2	C20H38	XTNPBYUCCDHIEN-UHFFFAOYSA-N	CC1CCC(C(C)C)CCC2(C)CCC(C)C(C)(C1)C2
pkc0062641	Predicted	2	C20H38	NVQSYWWKUMEOAU-UHFFFAOYSA-N	CCC1C(C(C)(C)C)CCC2(C)CC(C)CCCC12C
pkc0062642	Predicted	2	C20H36	DIHMHCWLTSERGN-UHFFFAOYSA-N	CCC(C)C1CC2C3(C)CCC2(CCCC(C)(C)C3)C1
pkc0062643	Predicted	2	C20H40	AOIBCDCYXYNYCB-UHFFFAOYSA-N	CC(C)CCC(C)C(C)CCC1(C)CCCC1C(C)C
pkc0062644	Predicted	2	C20H34	HOOFIAWRVJCCTG-UHFFFAOYSA-N	CC1CCC23C(C)CCC(C(C)C2C2(C)CCC12)C3C
pkc0062645	Predicted	2	C20H40	OZJQKUOUZRPHEQ-UHFFFAOYSA-N	CCC(C)CCCC(C)(C)CC1CCCCC(C)C1C
pkc0062646	Predicted	2	C20H38	PETFIDJRUGHROR-UHFFFAOYSA-N	CC1CCC2C(C)CC(C)(C)C(C(C)C(C)C)C2CC1
pkc0062647	Predicted	2	C20H38	VGOFBKUOFVZLMO-UHFFFAOYSA-N	CCC(C)(CC)C1CCC2(C)CCC(C)CCC2C1C
pkc0062648	Predicted	2	C20H38	JCKUWHGJSOCSOU-UHFFFAOYSA-N	CCC1(C)CCC2(C)C(C)CC(C(C)C)C2(C)CC1C
pkc0062649	Predicted	2	C20H38	HLMRIHRMRXGBOK-UHFFFAOYSA-N	CCC1C(C)CCC2C(CCCC(C)C)CCCCC12
pkc0062650	Predicted	2	C20H36	PKIURBNUFXICSK-UHFFFAOYSA-N	CCC1C(C)CCC2C1C(C)C1(C)C(C)CCCC21C
pkc0062651	Predicted	2	C20H38	KHWQPLMMTJSSFY-UHFFFAOYSA-N	CCC(C)C12CC(C)CCC(C1)C2(C)CCCC(C)C
pkc0062652	Predicted	2	C20H36	WECNQXXGDCTIFW-UHFFFAOYSA-N	CCC1CCC1(C)C1CC2CC(C)CC1(CC)C2(C)C
pkc0062653	Predicted	2	C20H36	RDLGMVPNQWIAFG-UHFFFAOYSA-N	CC1CCCC2C(C)(CCC3(C)C(C)CCCC23C)C1
pkc0062654	Predicted	2	C20H36	OITRIXGFQJAXPS-UHFFFAOYSA-N	CCC1(C)CC2(CCCC3C(C)(C)CCCC3(C)C2)C1
pkc0062655	Predicted	2	C20H34	VXTAQVJRHMKSRW-UHFFFAOYSA-N	CC12CCCC3(C)CC4CCCCC(CC1)(C23)C4(C)C
pkc0062656	Predicted	2	C20H36	ULIJESBHDGQWMS-UHFFFAOYSA-N	CCC1(C)CC2(C)CCCC3C(C)(C)CCCC3(C1)C2
pkc0062657	Predicted	2	C20H38	FAMCMKIFWUZMOB-UHFFFAOYSA-N	CCC1(C)CCCCC2CCC(C)CCCC(C)CC21
pkc0062658	Predicted	2	C20H36	JPSXUVNNYPBBSF-UHFFFAOYSA-N	CCCC(C)C12C(C)CCC13C(C)CCC2CC3(C)C
pkc0062659	Predicted	2	C20H40	CGCJJOCVFFQCPQ-UHFFFAOYSA-N	CC(C)CCCC(C)CCC(C)CC1CC(C)CC1C
pkc0062660	Predicted	2	C20H36	JLZLFMBAIYLVKB-UHFFFAOYSA-N	CC1CCC(C)C2CCC2C2(C)CCC(C(C)C)C2C1
pkc0062661	Predicted	2	C20H40	DEOCKXXIHOJYRW-UHFFFAOYSA-N	CCC(C)CCCC1(CC)CC(C)(CCCC(C)C)C1
pkc0062662	Predicted	2	C20H34	WIACFMQXWPXNEW-UHFFFAOYSA-N	CC1CC(C)C2C(CCC34CC3(C)CCCC24)CC1C
pkc0062663	Predicted	2	C20H38	LPQJWAAHHRFIFV-UHFFFAOYSA-N	CCC(C)C1CC2(C)CCC(C)C(CCC1(C)C)C2C
pkc0062664	Predicted	2	C20H36	QGQWEMIOLFPLKC-UHFFFAOYSA-N	CC1CCC2CC(C)(C)C1CCC1(C)C(C)CC(C)C21
pkc0062665	Predicted	2	C20H38	DFRTUPPXUOELST-UHFFFAOYSA-N	CCC(C)CCC1C(C)CCC2(C)CC1(C)CCC2C
pkc0062666	Predicted	2	C20H36	FNSJJCHMCLGTAE-UHFFFAOYSA-N	CCCC1C(C)(CC)CCC23CC(C)C(CCC12C)C3
pkc0062667	Predicted	2	C20H38	ILSRDYKSZXFNCV-UHFFFAOYSA-N	CCCCCC(C)(C)C1CCC2(C)CCC(C)CCC12
pkc0062668	Predicted	2	C20H36	HNHLLDLLBBDVCW-UHFFFAOYSA-N	CC(C)CCCC1C(C)(C)CCC2CC13CCC(C)C23
pkc0062669	Predicted	2	C20H34	QMIRIBDBMYRXMQ-UHFFFAOYSA-N	CC1C2CCC3C(C)(C)CCCC3(C)CC23CC1(C)C3
pkc0062670	Predicted	2	C20H36	MTPNYRYJBYPGDP-UHFFFAOYSA-N	CCC12CCC1C(C)CCC1(C)C(CCC1C(C)C)C2
pkc0062671	Predicted	2	C20H40	AARNYAPXHXCNPT-UHFFFAOYSA-N	CCCCC(CCCC1(C)CCCC(C)(C)C1)C(C)C
pkc0062672	Predicted	2	C20H38	DBDFBZDUHAMPCI-UHFFFAOYSA-N	CCC(C)(C)C1CCC2(C)CCC(C)CC2(C)C1(C)C
pkc0062673	Predicted	2	C20H36	MTOKYCDARSPOBA-UHFFFAOYSA-N	CCCC12CCCCC1C1(C)CC(C)C(C)(C)C1CC2
pkc0062674	Predicted	2	C20H34	OCYGZVXMBWRPLK-UHFFFAOYSA-N	CC1CC2(C)C(CCC3CCC4(C)CCC32C4)C1(C)C
pkc0062675	Predicted	2	C20H34	OYOCFEWOCFUUDU-UHFFFAOYSA-N	CC1C2C3CCC4C(C)(C)CCCC4(C)C2CC1(C)C3
pkc0062676	Predicted	2	C20H36	AHGNUXLPYVLHCI-UHFFFAOYSA-N	CC(C)C1CC2C(C)CCCC2(C)CCC1C1(C)CC1
pkc0062677	Predicted	2	C20H40	IDXPQBIIJCPJGB-UHFFFAOYSA-N	CC(C)CCCC(C)CCC1(CC(C)C)CCC1(C)C
pkc0062678	Predicted	2	C20H40	MSMRQTKPGCNAHU-UHFFFAOYSA-N	CCC(C)C1C(C(C)C)C1C(C)C(C)CCCC(C)C
pkc0062679	Predicted	2	C20H38	NPLZOAPQSPTACW-UHFFFAOYSA-N	CCC12CCC1C(C)CC(C)C(C)CCC(C(C)C)C2
pkc0062680	Predicted	2	C20H36	FHLNIMMRRHDUHX-UHFFFAOYSA-N	CC1CCC2C(C)CCC2(C(C)C)CC2C(C)CCC12
pkc0062681	Predicted	2	C20H36	VWDUKEBFWKXVJK-UHFFFAOYSA-N	CCC1C(C)CCC2C1CCC1(CC)C(C)CCC21C
pkc0062682	Predicted	2	C20H40	RTZNCYSPYAJMIQ-UHFFFAOYSA-N	CCC(CC)CC(C)CCCC(C)C1CCC(C)C1C
pkc0062683	Predicted	2	C20H36	YOGWHAZMDTZVDG-UHFFFAOYSA-N	CCCCC12CC(C)C1CC1CC(C)(CC)CCC12C
pkc0062684	Predicted	2	C20H36	KQDNKCVXVNQJNW-UHFFFAOYSA-N	CC1CC2CC(CCC3C(C)CCCCC3C)CC1C2
pkc0062685	Predicted	2	C20H36	PSJFOTRNDDGWKS-UHFFFAOYSA-N	CC(C)C1CCCCC2CC(C)(C)C3CCC(C)C3C21
pkc0062686	Predicted	2	C20H38	LMNMLTJIJMWSKH-UHFFFAOYSA-N	CC(C)CCCC(C)C1(C)CC(C)C2CC(C)CCC21
pkc0062687	Predicted	2	C20H38	RVASFFXPCQBNJV-UHFFFAOYSA-N	CC(C)CCCC1(C)CCC(C)C2CCC(C)C2(C)C1
pkc0062688	Predicted	2	C20H36	KTYGXFPQSNFRMV-UHFFFAOYSA-N	CC(C)CCCC1(C)C2CC(C)CC3CC(C)CC1C32
pkc0062689	Predicted	2	C20H36	QUIRRHFHQXAXAL-UHFFFAOYSA-N	CC(C)C1CCC2C3CCC(C)(C)C3C(C)CCC12C
pkc0062690	Predicted	2	C20H38	QTNRQGUOZDJONZ-UHFFFAOYSA-N	CCC(C)C1CC2CCCC(C)(C(C)CC(C)C)C2C1
pkc0062691	Predicted	2	C20H40	HRRAYKXPRVWGPU-UHFFFAOYSA-N	CCC1CCC(C)CC(CCC(C)C)C(C)C(CC)C1
pkc0062692	Predicted	2	C20H36	KFVTXOWSCYLNAI-UHFFFAOYSA-N	CCC1C(C)CC2C1CCCC1C(C(C)C)CC(C)C12
pkc0062693	Predicted	2	C20H40	BEPAEHAXWOSWMZ-UHFFFAOYSA-N	CC(C)CCCC(C)CC1(C)CCCC(C)CCC1C
pkc0062694	Predicted	2	C20H38	PUBVHMNPMYWMIF-UHFFFAOYSA-N	CCCC1CC(C)(CC)CCC1(C)C1CCC(C)(C)C1
pkc0062695	Predicted	2	C20H38	UKMDOJLHIXVHIU-UHFFFAOYSA-N	CC1CCCC(C(C)C)CC2CCCCCC2(C)CC1
pkc0062696	Predicted	2	C20H36	DUGDGUBVURJLIX-UHFFFAOYSA-N	CC(C)C1C(C)C2(C)C1CCC1(C)CCC(C)C(C)C12
pkc0062697	Predicted	2	C20H34	KRQJMTORCNMJRC-UHFFFAOYSA-N	CCC1CC2CCC3C(C)(C)CCCC3(C)C23CCC13
pkc0062698	Predicted	2	C20H38	KSTLFEHFSUCPLB-UHFFFAOYSA-N	CCCC1CCC(C)C2CCC(C)C(C)C(C(C)C)C12
pkc0062699	Predicted	2	C20H36	OJKUXGHNHXTXPU-UHFFFAOYSA-N	CCC1CCC2C(CCC3C(C)C(C)CC(C)C32)C1C
pkc0062700	Predicted	2	C20H38	PZEDOIGTKLNUFW-UHFFFAOYSA-N	CCC(CC)CC1(C)C(C)CCC2(C)CCCCC21C
pkc0062701	Predicted	2	C20H38	BRBATCCRHCEYRQ-UHFFFAOYSA-N	CCC(C)CCCC1CCC2CC(C)CCCC2C1C
pkc0062702	Predicted	2	C20H36	XXUBYHBEYYQGSX-UHFFFAOYSA-N	CC1CCCC2(C)CCC3CCCC(CC12)C(C)(C)C3
pkc0062703	Predicted	2	C20H38	YFVMAIMDESYDBM-UHFFFAOYSA-N	CCC1(C)CCCC1(C)CCC1C(C)CCC1C(C)C
pkc0062704	Predicted	2	C20H38	TZAKRHUCIFPAPW-UHFFFAOYSA-N	CC(C)CCC(C)CC1CCCC(C)C2CCC(C)C12
pkc0062705	Predicted	2	C20H38	MYRJPGWVGXZXTR-UHFFFAOYSA-N	CCC1(C)CCC(C)(C2C(C)CC(C)C2(C)C)C(C)C1
pkc0062706	Predicted	2	C20H40	KGQJEMYEUGLHLZ-UHFFFAOYSA-N	CCC(C)CCCC(C)(C)CC1C(C)C(C)CC1(C)C
pkc0062707	Predicted	2	C20H36	BVPCSOKFVBBFLW-UHFFFAOYSA-N	CC1CCC2C(C)CC1CCC1C(C)(C)CCCC21C
pkc0062708	Predicted	2	C20H36	NMWOAQJGKNFYOL-UHFFFAOYSA-N	CCC1C(C)CC2(C)C(C)CCC3(C)C(C)CC1(C)C32
pkc0062709	Predicted	2	C20H38	CPSWATLNVTUGCM-UHFFFAOYSA-N	CC1CCC(C)(C)CCCC(C)CC2C(C)C2(C)CC1
pkc0062710	Predicted	2	C20H36	XSFDMTKUDBXREN-UHFFFAOYSA-N	CCC1CCCC2CCC(C)C3(C)CCC(C)C1(C)C23
pkc0062711	Predicted	2	C20H32	HLPYGNGNRDFKBI-UHFFFAOYSA-N	CC12C3CC4(CC31)CC1CCCC(C)(C)C1(C)CCC42
pkc0062712	Predicted	2	C20H38	YLYCWGPQPUSPPE-UHFFFAOYSA-N	CCC1CCCC(C)CCCC2C(C)CCC(C1)C2C
pkc0062713	Predicted	2	C20H36	MWAUPCPHIKJJGN-UHFFFAOYSA-N	CC1CCC2C3C(CCC(C)C3(C)CCC2(C)C)C1C
pkc0062714	Predicted	2	C20H36	LKFKTILDOJTELJ-UHFFFAOYSA-N	CCC1(C)CC(C(C)C2CC3C(C)CCC3C2(C)C)C1
pkc0062715	Predicted	2	C20H38	DALSCSXAQCPYOO-UHFFFAOYSA-N	CC(C)CCCC1(C)CC2CCC(C)CCC(C)C2C1
pkc0062716	Predicted	2	C20H38	HHDLSUUQGFXLMT-UHFFFAOYSA-N	CC1CCC2CCCC(C(C)C)CCC(C)C2(C)CC1
pkc0062717	Predicted	2	C20H38	SPSBDUVZFPDPOQ-UHFFFAOYSA-N	CCCCC1C(C)CCC2(C)C(CCC)CCC2C1C
pkc0062718	Predicted	2	C20H36	ZOFBBQJPCGJJAC-UHFFFAOYSA-N	CCCCCCC1(C)C2CC(C)CC3CCC(C)C1C32
pkc0062719	Predicted	2	C20H36	MNJYKKZIPSKRCO-UHFFFAOYSA-N	CC1CC2CC1CCC21CCCC(C)(C)CCCC1C
pkc0062720	Predicted	2	C20H36	RDXPSODNEWAKOV-UHFFFAOYSA-N	CCC1CCC2(CCCC3C(CC)CCCC32C)CC1
pkc0062721	Predicted	2	C20H36	DUPSGAIGKJRJGJ-UHFFFAOYSA-N	CC1CCCC2(C)CCC3C(CCC3(C)C(C)C)C2C1
pkc0062722	Predicted	2	C20H36	LQQLZLXYVWTAAA-UHFFFAOYSA-N	CC1CCC2(C)CCC3CCCCC3(C(C)C)CC2C1
pkc0062723	Predicted	2	C20H38	PLFYTVCDMQWPBK-UHFFFAOYSA-N	CCC(C)C1CCC(C(C)C2CCC(C)CC2)C1(C)C
pkc0062724	Predicted	2	C20H42	ZIJCWIQPLFBCBO-UHFFFAOYSA-N	CCC(C)CCC(CC)CC(C)(CC)CCCC(C)C
pkc0062725	Predicted	2	C20H36	XDPOCMYDPQKTCJ-UHFFFAOYSA-N	CCC1(C)CCC2CCC3C(C)C2(CCCC3(C)C)C1
pkc0062726	Predicted	2	C20H38	MXIGWQQNPKSTRT-UHFFFAOYSA-N	CCCC(C)(C)C1CCC2CC(CC)CCCC2(C)C1
pkc0062727	Predicted	2	C20H40	NJUVLAXLICWWIT-UHFFFAOYSA-N	CCC(C)C(C(C)C(C)C1CCC(C)CC1)C(C)(C)C
pkc0062728	Predicted	2	C20H38	IMTCETLMEDCVKE-UHFFFAOYSA-N	CC(C)C(C)C1CC(C)(C)CC2C(C)CCC2C1(C)C
pkc0062729	Predicted	2	C20H40	HWFVXPWHRWCXEG-UHFFFAOYSA-N	CCC1CCCC(C(C)C)CC(C)CCCC(C)CC1
pkc0062730	Predicted	2	C20H32	JSXSZNHMERREOG-UHFFFAOYSA-N	CC1(C)CCCC2(C)CC3C4CC5C4C5(C)C3CCC12
pkc0062731	Predicted	2	C20H36	TUZGYEHKMWVBFL-UHFFFAOYSA-N	CCC1(C)CCCCC23CC2(C)C(C)CC3C(C)CC1
pkc0062732	Predicted	2	C20H38	YUDQOCGDSAXAOS-UHFFFAOYSA-N	CC1CCC(C(C)CCC(C)(C)C)C2C(C)CCC2C1
pkc0062733	Predicted	2	C20H36	LUXADNKJUNFKNR-UHFFFAOYSA-N	CCC1(C)CCC2CC(C)(C1)C1C(C)(C)CCCC21C
pkc0062734	Predicted	2	C20H36	KYTUIUYIGJWRBQ-UHFFFAOYSA-N	CC(C)C1CCC2C(C1)CC1(C(C)C)CCCC(C)C21
pkc0062735	Predicted	2	C20H38	COXBVBNSWDKVIU-UHFFFAOYSA-N	CC1CC(C(C)C)CC(C)(C)CCC2C(C)CCC2C1
pkc0062736	Predicted	2	C20H34	LHXQMKYJHOWNAO-UHFFFAOYSA-N	CC1CC23CC1CCC2(C)C1C(C)CCC(C)(C)C1C3
pkc0062737	Predicted	2	C20H42	PWPNWWOXNYWPSX-UHFFFAOYSA-N	CCC(CC)CCC(C)CCCC(C)CCC(C)(C)C
pkc0062738	Predicted	2	C20H38	NGYQEFPRWOZSIQ-UHFFFAOYSA-N	CCC(C)C1CC(C)(CC)C2C1CCC(C)C2(C)CC
pkc0062739	Predicted	2	C20H40	VVVNDOKKPVXDSA-UHFFFAOYSA-N	CC1CCCCC(C)CC(C)(C)CCC(C(C)C)CC1
pkc0062740	Predicted	2	C20H36	XJKIODNAPBTMBM-UHFFFAOYSA-N	CC(C)C1CCC2C(CCC3CC(C)(C)CCC32C)C1
pkc0062741	Predicted	2	C20H38	FVCIZSBNNZUTBR-UHFFFAOYSA-N	CCCCC(C(C)CCCC(C)C)C12CCC(C)C1C2
pkc0062742	Predicted	2	C20H36	WJIYIAYEWGJDJV-UHFFFAOYSA-N	CC(C)CC(CCCC1(C)C2CC3C(C2)C31C)C(C)C
pkc0062743	Predicted	2	C20H38	YFAZNYLDTDTJHO-UHFFFAOYSA-N	CC(C)CCCC1(C)CC2C(C)CCCCC(C)(C)C21
pkc0062744	Predicted	2	C20H40	KMGWRBJSTZSNCS-UHFFFAOYSA-N	CCCCCC(C)CC1C(CC)C1(C)CC(C)C(C)C
pkc0062745	Predicted	2	C20H40	PMXVNXGMJSNVEV-UHFFFAOYSA-N	CCCCC(C(C)C)C1CC(C)(CCCC(C)C)C1C
pkc0062746	Predicted	2	C20H38	YPHCVHXGGUSWIA-UHFFFAOYSA-N	CCC12CCC(C)C1CCC(C)(C)C2(C)CCC(C)C
pkc0062747	Predicted	2	C20H36	IVQWEZVNYSXWKB-UHFFFAOYSA-N	CC1CCC2CC(C)(CCC3C(C(C)C)CCC23C)C1
pkc0062748	Predicted	2	C20H38	JKKZAHYKJPIOHM-UHFFFAOYSA-N	CCC(C)C(C)CC1(C)CC2C(C)(C)CCCC2(C)C1
pkc0062749	Predicted	2	C20H42	ZKZXUHMHOCDCQY-UHFFFAOYSA-N	CCCCC(CCC(C)CCC)C(C)(C)CCC(C)C
pkc0062750	Predicted	2	C20H36	AKRXKWSWBWMBIN-UHFFFAOYSA-N	CCC1(C)CC2C(CC3C2C(C)CCCC3(C)C)C1C
pkc0062751	Predicted	2	C20H36	JJTJZMQNUCYUDJ-UHFFFAOYSA-N	CC1CCC(C)C(C2CC3C(C)CCC3C2(C)C)CC1
pkc0062752	Predicted	2	C20H36	RYEDYIUOOYFSRH-UHFFFAOYSA-N	CC1CCC(C(C)C2(C)CC3C(C)CCC3(C)C2)CC1
pkc0062753	Predicted	2	C20H36	VOWQPVVXEGHJGV-UHFFFAOYSA-N	CC(C)CCCC1C2CCC(C3CCC(C)C23)C1(C)C
pkc0062754	Predicted	2	C20H36	RDMQOCNJJMFACP-UHFFFAOYSA-N	CC1CCC2CC3C(C)CC(C(C)C)C3C(CC1)C2C
pkc0062755	Predicted	2	C20H36	AFHAXJNOQQJRQR-UHFFFAOYSA-N	CC1CCC2C(C)CC(C)C3CC2(CCC3C(C)C)C1
pkc0062756	Predicted	2	C20H36	VJAGUQDTDPRGHK-UHFFFAOYSA-N	CCC12CCC3(C(C)C)CCCC3(C)CC1CCC2C
pkc0062757	Predicted	2	C20H40	KHKPJNHVUXYAIT-UHFFFAOYSA-N	CCC1(C)CCC(C(C)C)C1CC(C)CCCC(C)C
pkc0062758	Predicted	2	C20H40	CYECGTRGMBAHDJ-UHFFFAOYSA-N	CCCC(C)(C)C1CCCC(C)(CCC(C)(C)CC)C1
pkc0062759	Predicted	2	C20H36	WGPAKRKGQLPJTQ-UHFFFAOYSA-N	CC(C)C1CCC2CC3CCCC(C)C(CCC2C1)C3
pkc0062760	Predicted	2	C20H38	RJXISFICZVRUNV-UHFFFAOYSA-N	CC(C)CCCC(C)C1CCCCC2CCCC(C)C21
pkc0062761	Predicted	2	C20H42	WXTUMSLMLZOYRL-UHFFFAOYSA-N	CCCCC(C)C(C)CCCC(C)CCCCC(C)C
pkc0062762	Predicted	2	C20H36	CQUWUARBJBXCEU-UHFFFAOYSA-N	CC(C)C1CCC12C(C)CCC1(C)CCC(C)C(C)C12
pkc0062763	Predicted	2	C20H42	KZSIDUYLIOJNSS-UHFFFAOYSA-N	CCCCC(C)C(C)CCCC(C)CCC(C)CCC
pkc0062764	Predicted	2	C20H36	SKOKQVSYODHQGF-UHFFFAOYSA-N	CC1CCCCC2C(CCC3C(C)CCCCC32C)C1
pkc0062765	Predicted	2	C20H36	SBHXKTYUYIAFFS-UHFFFAOYSA-N	CC(C)CCC(C)C1C2CCCCC3CCC(C)C1C32
pkc0062766	Predicted	2	C20H38	YWKQDEUXDFDDAO-UHFFFAOYSA-N	CC1CCCC(C)(C)C1CCC1(C)CCCCCC1C
pkc0062767	Predicted	2	C20H38	WMZDDFLPSBTECR-UHFFFAOYSA-N	CCCCC1C(C)CCC1C1(C)CCC(CCC)C1C
pkc0062768	Predicted	2	C20H36	ZWAINAVKFNUFKQ-UHFFFAOYSA-N	CC1CCC2C(CCCC3(C)C(C)(C)CC23C)CC1C
pkc0062769	Predicted	2	C20H40	LRNCYLRUNRKOPV-UHFFFAOYSA-N	CC(C)CCCC(C)C1CC(C)C(C)(CCC(C)C)C1
pkc0062770	Predicted	2	C20H38	VPTOHBJATDUDRN-UHFFFAOYSA-N	CCC(C)C12CCC(C)(C)C1(C(C)CC)CCC2(C)C
pkc0062771	Predicted	2	C20H36	MKZLEVKPFICTTQ-UHFFFAOYSA-N	CCC12CCC1C(C)C(C)(C(C)C1CCC(C)CC1)C2
pkc0062772	Predicted	2	C20H36	UHEKVFLSXQNXOF-UHFFFAOYSA-N	CC(C)C1CCC2C1(C)CCC21CCCCCCC1C
pkc0062773	Predicted	2	C20H38	HXKJJAMBDSRMQZ-UHFFFAOYSA-N	CCC1(C)CCC(C)(C2CCCC(C)C2C(C)C)CC1
pkc0062774	Predicted	2	C20H36	SJRRIOSWOBIHLB-UHFFFAOYSA-N	CC(C)C1CC23CCC(C(C)C)C2(C)C(C)C3(C)C1C
pkc0062775	Predicted	2	C20H38	RWBVEVLUOIFEOR-UHFFFAOYSA-N	CCCC(C)C1(C)CCC(C)C2(C)CCC(CC)CC21
pkc0062776	Predicted	2	C20H40	RKQDTNLAKIOEQM-UHFFFAOYSA-N	CCC(C)CCC(CC)C1(C)CCC(C)C(C)C1CC
pkc0062777	Predicted	2	C20H38	AMYCHHBGDFOXCA-UHFFFAOYSA-N	CCC1CC2(CC)C(C)CCC2(C)C1CCCC(C)C
pkc0062778	Predicted	2	C20H40	LBOSTKLMDIYMGU-UHFFFAOYSA-N	CCC(C)CCC1C(CC(C)C)C(C(C)C)CC1(C)C
pkc0062779	Predicted	2	C20H38	HHAPKLXHOGNUFP-UHFFFAOYSA-N	CCC1CCC2CCCC(C)(C)CC(C)CCC2CC1
pkc0062780	Predicted	2	C20H40	LMPNIRGBFZTYPL-UHFFFAOYSA-N	CCC(C)CCC1(CCCC(C)C)C(C)CC1C(C)C
pkc0062781	Predicted	2	C20H36	GZPOXCANYULZNH-UHFFFAOYSA-N	CC(C)CCCC1(C)C2CCC(C)C3(C2)C(C)CCC13
pkc0062782	Predicted	2	C20H42	SLHWRXPNQKSKDR-UHFFFAOYSA-N	CCCC(C)C(C)CCC(C)C(C)(C)CCC(C)CC
pkc0062783	Predicted	2	C20H38	GPKMSWNBWQLTSU-UHFFFAOYSA-N	CCC1CC(C)(C)C(CC)CCC2(C)CCCC(C)C12
pkc0062784	Predicted	2	C20H38	FYAJSXYVPMMUGH-UHFFFAOYSA-N	CCCCC(C)(C)C1CCC2CCC(CC)CCC2C1
pkc0062785	Predicted	2	C20H36	BPMLJADEVOIJQS-UHFFFAOYSA-N	CCC(C)C1C(C(C)C)CCC23CC(C)C(CCC12)C3
pkc0062786	Predicted	2	C20H34	OPCXCQURPFWEKM-UHFFFAOYSA-N	CCC1C2CCC(C)C13CCC1C(C)CCC(C)C13C2
pkc0062787	Predicted	2	C20H38	NSQNGOMMEAGFIK-UHFFFAOYSA-N	CC1CCC(C)C(C)CC2(C)CCC(C(C)C)C2CC1
pkc0062788	Predicted	2	C20H36	KZBHCTQMRLFNCW-UHFFFAOYSA-N	CCCC(C)C1C2(C)CCC13C(C)CCC(C2)C3(C)C
pkc0062789	Predicted	2	C20H36	ZWUUNABVZNVTNT-UHFFFAOYSA-N	CCC(C)C(C)C1(C)C(C)CCC23CC2(C)CC(C)C13
pkc0062790	Predicted	2	C20H36	GJWWGICAUQTTCP-UHFFFAOYSA-N	CC(C)C1CCC2(C)C1CC1C2CCCC(C)C1(C)C
pkc0062791	Predicted	2	C20H36	RDQFZCBFHNYORO-UHFFFAOYSA-N	CC(C)C1C2CC(C)(C)C1CCC1(C)CCCC(C)C21
pkc0062792	Predicted	2	C20H38	NPOHALNIDAZVGK-UHFFFAOYSA-N	CC(C)CCCC1CCC2(C)CC(C(C)C)CCC2C1
pkc0062793	Predicted	2	C20H36	MJAYUKLQNPXUIO-UHFFFAOYSA-N	CCC1(C)CCCC2(CCC3(C)C(C)CCCC3C2)C1
pkc0062794	Predicted	2	C20H36	QQCZGFOWIIGCEF-UHFFFAOYSA-N	CCC1CCC2CC3C(C)(C)CCCC3(C)CC2CC1
pkc0062795	Predicted	2	C20H40	LQKCQTYIHFSDSY-UHFFFAOYSA-N	CCC(CCC(C)C)CC1CCC(C(C)C)C1(C)CC
pkc0062796	Predicted	2	C20H36	KHJNYXVHQWUURQ-UHFFFAOYSA-N	CC1CC2(C)CCCC3(C)CCC(CCC2C1(C)C)C3
pkc0062797	Predicted	2	C20H36	JLZPAUVQLFTVNA-UHFFFAOYSA-N	CCCC1CCC2(C)C3CCC(C)C(CC)C3CC12C
pkc0062798	Predicted	2	C20H38	YWVFNKVPIBVFSS-UHFFFAOYSA-N	CCC1C(CCC(C)C)CC2C1C(C)CCCC2(C)C
pkc0062799	Predicted	2	C20H34	OZOZKTMJCQEPAX-UHFFFAOYSA-N	CC1CC23CCCC(C)(C)C4CCC2CCC1C3C4C
pkc0062800	Predicted	2	C20H36	KWCDPVSVBOMEPI-UHFFFAOYSA-N	CCC1CCCC2(C)C1CCC1C(C)C(CC)C(C)C12
pkc0062801	Predicted	2	C20H38	QETHUVGKHZRGJQ-UHFFFAOYSA-N	CCC(C)C(C)C1(C)CC2C(C)CCCC(C)CCC21
pkc0062802	Predicted	2	C20H36	VTONHWLYPUXXON-UHFFFAOYSA-N	CC(C)CCCC12CCC(C)C3CCC(C)C(CC1)C32
pkc0062803	Predicted	2	C20H38	NKAGDAUAFNRFFI-UHFFFAOYSA-N	CCC(CC)C1(C)CCC2C(C)(C)CCCC2(C)CC1
pkc0062804	Predicted	2	C20H38	DPCWGNBOIOGJNO-UHFFFAOYSA-N	CC(C)CC1(C)CCC2(C)CCC(C)CCC2C1(C)C
pkc0062805	Predicted	2	C20H38	XYUZINUWBSNSTL-UHFFFAOYSA-N	CCC(CCC(C)C)C1C2CCCC(C)C2CC1(C)C
pkc0062806	Predicted	2	C20H38	BAGFXOTXTMIYLC-UHFFFAOYSA-N	CC(C)CCCC1C(C)CCCC2(C)C1CCC2(C)C
pkc0062807	Predicted	2	C20H34	NJOWFNYEVBENOB-UHFFFAOYSA-N	CCCC1CCC2(C)C(CCC34CC3(C)CC(C)C24)C1
pkc0062808	Predicted	2	C20H36	AOIHWIRJSZGLMP-UHFFFAOYSA-N	CCC(C)CC(C)(C)CCCC1(C)C2CC3C(C2)C31C
pkc0062809	Predicted	2	C20H38	TUGVKPZYJUTGIL-UHFFFAOYSA-N	CC(C)C1CCC(C)(CC2(C)CCCC(C)(C)C2)C1C
pkc0062810	Predicted	2	C20H36	PSTBLWCABDGKHV-UHFFFAOYSA-N	CC1CCC(C)C2(CC1)CCC1(C)CCC(C)(C)CC12
pkc0062811	Predicted	2	C20H36	YLDNTFVGQYHPCF-UHFFFAOYSA-N	CCCCCC1C(C)C2CCCC3(C)CCC(C)C1C23
pkc0062812	Predicted	2	C20H40	IZLVAUPEDWPBKX-UHFFFAOYSA-N	CCC1CCC(C)CCCC(C)(C(C)CC(C)C)CC1
pkc0062813	Predicted	2	C20H36	OQEZHJYTOPBWSJ-UHFFFAOYSA-N	CC1CCC(C(C)C2(C)CC3(C)CCC(C3)C2C)CC1
pkc0062814	Predicted	2	C20H36	MZKQZRCFIZYERF-UHFFFAOYSA-N	CCCC(C)(C)C1CCC2CC3CC2(CCC3C)CC1
pkc0062815	Predicted	2	C20H34	CEMPVYLMGNAMEC-UHFFFAOYSA-N	CCC12CCC1(C)C1CC3CCC(C)C1(C2C)C3(C)C
pkc0062816	Predicted	2	C20H36	BEECWGVIKDLUEZ-UHFFFAOYSA-N	CCC1(C)CCC2CC3(C)CCCC(C)(C)C3(C)CC21
pkc0062817	Predicted	2	C20H38	BGEKGWZZZOZUQA-UHFFFAOYSA-N	CCC(C)C1CCC(C)C2C(C(C)CCC(C)C)CC12
pkc0062818	Predicted	2	C20H36	BWXMCBSTPXEEHN-UHFFFAOYSA-N	CCC1CCC2CCC(C)(C)C3CCCC3(C)C2CC1
pkc0062819	Predicted	2	C20H38	NZVZYIIKDJKACY-UHFFFAOYSA-N	CCC1CCCCC2C1CCC(C(C)(C)C)C2(C)CC
pkc0062820	Predicted	2	C20H36	SMLHXQNNEBXXPI-UHFFFAOYSA-N	CC1CCC2CCCCC3(C)CCC(C)C(C)(CC1)C23
pkc0062821	Predicted	2	C20H36	GOQQYWBVKSEYOB-UHFFFAOYSA-N	CCC1(C)CC2(C)C(C)CCC3C(C)(C)CCCC32C1
pkc0062822	Predicted	2	C20H38	UQMFRABFDDYZRB-UHFFFAOYSA-N	CCC(C)CCC1(C)CC(C)CC(C)C2C(C)CCC21
pkc0062823	Predicted	2	C20H38	ZOVOXYXXCOTVCP-UHFFFAOYSA-N	CC(C)CCC1CCC2C(CCCC2(C)C)CC(C)C1
pkc0062824	Predicted	2	C20H40	SMZJTUAQLIQTMX-UHFFFAOYSA-N	CCC(CCC(C)CCC1C(C)CC1(C)CC)C(C)C
pkc0062825	Predicted	2	C20H38	XEFMQHBBWZNDBJ-UHFFFAOYSA-N	CC1CCCCC2CCCC(C)C2CCC(C)(C)CC1
pkc0062826	Predicted	2	C20H38	NWQJSOXLUJMHQI-UHFFFAOYSA-N	CC(C)CCCC12CCCC(C)CCC(C)CC1C2C
pkc0062827	Predicted	2	C20H40	LAQFJHQBNJJHTE-UHFFFAOYSA-N	CCC(C)C1(C(C)C)CCCC(C)CCC(C(C)C)C1
pkc0062828	Predicted	2	C20H38	MNIPGAWHNHRKLF-UHFFFAOYSA-N	CC1CCC(CCC2C(C)(C)CCCC2(C)C)CC1C
pkc0062829	Predicted	2	C20H40	IKEWPZLNKMMGRR-UHFFFAOYSA-N	CCC(C)CCC(C)C(C)CCC1CCCC(C)CC1
pkc0062830	Predicted	2	C20H40	VVVUYUVLDXSVIK-UHFFFAOYSA-N	CCC(C)CCC(C)CC1(C)CCC(C)CCCC1C
pkc0062831	Predicted	2	C20H40	JWOCEQDPHRTNLO-UHFFFAOYSA-N	CCCCC1CCC(CC(C)CCCC(C)C)CC1C
pkc0062832	Predicted	2	C20H40	DGFLTLUNTXXINJ-UHFFFAOYSA-N	CCC1CCCCC(CCCC(C)C)CCC(C)CC1
pkc0062833	Predicted	2	C20H38	YDTHXZLGMYCWKY-UHFFFAOYSA-N	CCC1CC(C)C(CC)C(C2(C)CCCC(C)(C)C2)C1
pkc0062834	Predicted	2	C20H38	WQIHGEBSIUCHOJ-UHFFFAOYSA-N	CCC(C)CCC1(C)C(C)CCC2(C(C)C2CC)C1C
pkc0062835	Predicted	2	C20H38	DZYDEJQTNQFTCK-UHFFFAOYSA-N	CCCCC1(C)CCC(C)(CC)CC1CCC1CC1C
pkc0062836	Predicted	2	C20H38	UKCMBTUESKBNSI-UHFFFAOYSA-N	CCCC(C)CC1(C)C(C)C(C)C2C(C)CCCC21C
pkc0062837	Predicted	2	C20H36	WJMVTUMBXGWERU-UHFFFAOYSA-N	CC1CCC23CC2CCCCC3C1(C)CCC(C)(C)C
pkc0062838	Predicted	2	C20H36	GLVCTDJJPJLJRS-UHFFFAOYSA-N	CCCCCCC(C)C1CCC(C)C23CCCCC2C13
pkc0062839	Predicted	2	C20H40	FKKZYJPEGZHCSX-UHFFFAOYSA-N	CCC(CC)C1CCCC(C)(C)CCCC(C)C1CC
pkc0062840	Predicted	2	C20H38	ACTPBSLPSRZEGS-UHFFFAOYSA-N	CC(C)C(C)C1CCC(C)C2C(C)C(C)C2CC1(C)C
pkc0062841	Predicted	2	C20H36	VFVOUKYPWTVMOW-UHFFFAOYSA-N	CCC1(C)CCC2(C)CC(C)CC3C2C1CCC3(C)C
pkc0062842	Predicted	2	C20H34	NAFNVTJAPPXDLU-UHFFFAOYSA-N	CC1CC23CCC1CC21C(C)CC(C)(C)CC1(C)CC3
pkc0062843	Predicted	2	C20H40	ZSGSAXLGZSKOCD-UHFFFAOYSA-N	CCC(CC)C1CCC(C(C)C(C)C)C(C)(C)C1CC
pkc0062844	Predicted	2	C20H38	BCTWELXCZYYIEO-UHFFFAOYSA-N	CC(C)CCCC1(C)CC12CCCCCCCC(C)C2
pkc0062845	Predicted	2	C20H38	UBEMRGAQQGLUDJ-UHFFFAOYSA-N	CC1CCC(CCCCC2C(C(C)C)CCC2(C)C)C1
pkc0062846	Predicted	2	C20H38	RHILWBXZPXXPDC-UHFFFAOYSA-N	CCC(C)C(CC)C1CC2(C)CCC(C(C)C)C2(C)C1
pkc0062847	Predicted	2	C20H36	CEPQZTRBGVKPOU-UHFFFAOYSA-N	CC(C)C1CCC2CC3(C)CCC(C3)C(C)CCC21C
pkc0062848	Predicted	2	C20H38	UCBZNKNBUOCVBC-UHFFFAOYSA-N	CC(C)CC12CCC(C)(CCC(C)CCCC(C)C1)C2
pkc0062849	Predicted	2	C20H40	FXIXUQXPRMGRDR-UHFFFAOYSA-N	CCC(C)C(C)C1C(CC(C)C)C1(C)CCCC(C)C
pkc0062850	Predicted	2	C20H40	QGDDTADUVXXLSJ-UHFFFAOYSA-N	CCCCCC(C)(C)CC1C(C(C)C)CCC1(C)CC
pkc0062851	Predicted	2	C20H38	WAXHNLMNJAMOTA-UHFFFAOYSA-N	CC1CCC2C(C(C)C)CCC2C(C)CC(C)C(C)C1
pkc0062852	Predicted	2	C20H34	RFPCORXWHSEUHG-UHFFFAOYSA-N	CC1C2CCC3CC4C(C)(C)CCCC4(C)CC(C2)C31
pkc0062853	Predicted	2	C20H36	CLZRWRFUBOKRNQ-UHFFFAOYSA-N	CCC1CCC2(C)C(C)CC3(CC)CCC(C1)CC32C
pkc0062854	Predicted	2	C20H38	TYMWLQHVOORRSB-UHFFFAOYSA-N	CC(C)CCCCC1(C)CC2C(C)CCC2C(C)(C)C1
pkc0062855	Predicted	2	C20H38	JGQSXRWSJBASJD-UHFFFAOYSA-N	CCCC(C)(C)C1CCC2(CC(C)C(CC)C2)C(C)C1
pkc0062856	Predicted	2	C20H36	HKLUZJFVICWART-UHFFFAOYSA-N	CC1CCC2(C(C)C)C(C)CCCC2(C)C2(C)CCC12
pkc0062857	Predicted	2	C20H40	RXENMWMNEJUBJN-UHFFFAOYSA-N	CCC(C)CCC1(C)CCCC(C)CC(C)C(C)CC1
pkc0062858	Predicted	2	C20H36	QODCXZJIWSSJTD-UHFFFAOYSA-N	CC(C)C1CCC2C(CCCC3(C)C(C)(C)CC23C)C1
pkc0062859	Predicted	2	C20H38	BKSZGUORWDMWPM-UHFFFAOYSA-N	CC(C)C1CCC(C)C(C)C2(C)CCCCC(C)C2C1
pkc0062860	Predicted	2	C20H38	LYEASTVAMIOONX-UHFFFAOYSA-N	CC(C)CCCC(C)C1C(C)CC2C(C)CCCCC21
pkc0062861	Predicted	2	C20H42	FOPWZOQIQZUUTP-UHFFFAOYSA-N	CC(C)CCCCC(C)CCCC(C)CCC(C)(C)C
pkc0062862	Predicted	2	C20H36	HIZSIAPZKKXCKP-UHFFFAOYSA-N	CCC1(C)CCC2CC3CCC(C)C(C)C3CCC2C1
pkc0062863	Predicted	2	C20H38	BOXSPJUOKJCTBC-UHFFFAOYSA-N	CC1CCCCC2(C)CCCC(C)C2CC(C)(C)CC1
pkc0062864	Predicted	2	C20H36	ROOWZGANTYMEHT-UHFFFAOYSA-N	CC(C)CCCC1C(C)(C)C2CCC13CC(C)(C2)C3C
pkc0062865	Predicted	2	C20H36	QYAWWBVQQDMEQV-UHFFFAOYSA-N	CC1CC2(C)C3CC(C)(C)CCC3(C)CCC2C1(C)C
pkc0062866	Predicted	2	C20H36	JDCLGGHEBOMJDK-UHFFFAOYSA-N	CCC1CC23C(C)CCCC2(C)CCC3(CC)C1CC
pkc0062867	Predicted	2	C20H34	QQLZWMXALHTJDI-UHFFFAOYSA-N	CCC12CCC1(C)C1CC3C(C)C(C)C1(CC2)C3(C)C
pkc0062868	Predicted	2	C20H38	BHZWFTBSLRSUSR-UHFFFAOYSA-N	CC1CCCC(C)(C)CCC2CCC(C(C)C)C2(C)C1
pkc0062869	Predicted	2	C20H34	CJZIOGCUXFQIFN-UHFFFAOYSA-N	CC1CCCC2(C)C(C)C34C(C)CC(C)(CC123)C4(C)C
pkc0062870	Predicted	2	C20H42	WJPSZIQPUPHIJH-UHFFFAOYSA-N	CC(C)CCCC(C)C(CCC(C)C)C(C)C(C)(C)C
pkc0062871	Predicted	2	C20H36	WHYZLSNPJSQMRS-UHFFFAOYSA-N	CC1(C)CCCC2C3CCCC(C)(C)C(CCC2C1)C3
pkc0062872	Predicted	2	C20H38	XRLLTXDZWVSLSY-UHFFFAOYSA-N	CC1CCCC(C)CCC(C)C2CC(C2)C(C)CCC1
pkc0062873	Predicted	2	C20H36	BDYUGGZFNZCJPX-UHFFFAOYSA-N	CC(C)CCCC1C(C)(C)CC2CCC13CC(C)CC23
pkc0062874	Predicted	2	C20H38	TWWICFLUDQXPAM-UHFFFAOYSA-N	CC1CCC(C(C)C)CC2C(C)CC2(C)C(C)C(C)C1
pkc0062875	Predicted	2	C20H40	WGNLBARFNYCPFL-UHFFFAOYSA-N	CCCCCC(C)CCC1(C)CCCC(C)C1(C)CC
pkc0062876	Predicted	2	C20H38	IZUOAOZVJCIQHS-UHFFFAOYSA-N	CC1CCC(C(C)C)CCC(C)C2CCCCC2(C)C1
pkc0062877	Predicted	2	C20H36	DXUQYDVQUFHHMY-UHFFFAOYSA-N	CCC1(C)CCC2(C)C(CCC3(C)CCCCC2C3)C1
pkc0062878	Predicted	2	C20H40	UCLXFGGTEACELG-UHFFFAOYSA-N	CC1CCCC(C)(C)CC(C)CCCCC(C)(C)CC1
pkc0062879	Predicted	2	C20H36	QGOZWXQGMMSGFD-UHFFFAOYSA-N	CCC1C(C)CCC23CCCC(C)(C)C(CCC12)CC3
pkc0062880	Predicted	2	C20H36	KDUFOTWPVXPUTA-UHFFFAOYSA-N	CC1CCC(C)(C)C2(CCC3(C)CCCC(C)C32C)C1
pkc0062881	Predicted	2	C20H36	UTSKSABRRVUBMV-UHFFFAOYSA-N	CC1CCC2C(CCC3C2CCC(C)C3(C)C)CC1C
pkc0062882	Predicted	2	C20H38	NUIWITDCAQHSIW-UHFFFAOYSA-N	CCC1(C)CCC12CCCC(C)(C)C2CCCC(C)C
pkc0062883	Predicted	2	C20H38	AEHNPFDUTSZIIL-UHFFFAOYSA-N	CC(C)CCCC1(C)CCC(C)C2(CCC(C)C2C)C1
pkc0062884	Predicted	2	C20H34	YFEWVBVHJKHORI-UHFFFAOYSA-N	CCC12CCC1C1(C)CCC3(C)C(C)(CC)CCC13C2
pkc0062885	Predicted	2	C20H40	FMJZULYQJRKARE-UHFFFAOYSA-N	CCCCCC1C(C)CCC(C)C1(C)CC(C)(C)CC
pkc0062886	Predicted	2	C20H36	LAINMLMJNNCQOL-UHFFFAOYSA-N	CCC1CCC2(C)CCC3C(C)(C)CCCC32CC1C
pkc0062887	Predicted	2	C20H38	AKKKEWHYRTYFKD-UHFFFAOYSA-N	CCCCC1(C)CCC2C(C(C)C)CCC2C1(C)CC
pkc0062888	Predicted	2	C20H36	ORWLDSVNBUUAKK-UHFFFAOYSA-N	CCC1(C)CC2C3CCC(C)CC3(C)CCCC2(C)C1
pkc0062889	Predicted	2	C20H36	DWXYFPSFKMEWIT-UHFFFAOYSA-N	CC1CCC2(CCCCC3(C)C2CCC3(C)C)CC1C
pkc0062890	Predicted	2	C20H36	ZMYWWLPRBCAWGO-UHFFFAOYSA-N	CC(C)CCCC1(C)C(C)CC2CCC13CCC(C)C23
pkc0062891	Predicted	2	C20H40	XGAXUDVPPOGWMW-UHFFFAOYSA-N	CC(C)CCC(C)(C)C1CC(C)CCCCC(C)C1C
pkc0062892	Predicted	2	C20H38	DCJZFEFXXIKMNA-UHFFFAOYSA-N	CCCC(C)(C)C1CCC2CCC(C)CC(C)C2C1C
pkc0062893	Predicted	2	C20H42	BTTDWYVTALKVOX-UHFFFAOYSA-N	CCCCC(C(C)CCC)C(C)C(C)CCC(C)CC
pkc0062894	Predicted	2	C20H38	PKXVWGBAOLQTOK-UHFFFAOYSA-N	CCC1(C)CCC2(C)C(CCCC2C(C)CC(C)C)C1
pkc0062895	Predicted	2	C20H38	AQRFABKJLRHPGO-UHFFFAOYSA-N	CCC(C(C)C)C1CCC2C(C)(C(C)C)CC2(C)C1C
pkc0062896	Predicted	2	C20H36	WQHUCMXCXKGJEB-UHFFFAOYSA-N	CCC(C)CCC1C(C)(C)C2CCC13CCCC3(C)C2
pkc0062897	Predicted	2	C20H42	UUDDLGRJNBUBRB-UHFFFAOYSA-N	CCCCC(CC)CCC(C)(CCC)CCCC(C)C
pkc0062898	Predicted	2	C20H38	YNZXUABBRMPFRB-UHFFFAOYSA-N	CCC1CCCC(CC)C2C(C(C)C)CCC(C)C2C1
pkc0062899	Predicted	2	C20H38	YYTVZTTXFBIMEQ-UHFFFAOYSA-N	CCC1CCC(C)C1C1C(C(C)C)CCC(C)C1(C)C
pkc0062900	Predicted	2	C20H38	ANDFOYXQPBNZLM-UHFFFAOYSA-N	CCC(C)C1CC2C(C)CCC12C(C)CCCC(C)C
pkc0062901	Predicted	2	C20H34	OKIFFNRCOYZJAP-UHFFFAOYSA-N	CC1(C)CCCC2(C)C1CCC13CCCC(CCC1)C32
pkc0062902	Predicted	2	C20H38	QLPHIRNHBUVKGR-UHFFFAOYSA-N	CCC1CC2(C)CC(CCC(C)C(C)CCC2C)C1C
pkc0062903	Predicted	2	C20H38	RLSDJJYCORJYJS-UHFFFAOYSA-N	CCC1CC(C)CCC2C(C)CCC2CCC1C(C)C
pkc0062904	Predicted	2	C20H36	VZEVJJLNKMSWED-UHFFFAOYSA-N	CCC1CC2(C)CC3CCC(C)C2(CCC1C)C3(C)C
pkc0062905	Predicted	2	C20H36	SQSRHPYFFIOSCI-UHFFFAOYSA-N	CC1CCC2C(C)(CC1)CCC(C(C)C)C1CC2(C)C1
pkc0062906	Predicted	2	C20H36	HTIHFQJUPYXLAY-UHFFFAOYSA-N	CC1(C)CCC2(C)C3CCCC(C)(C)C3CCC2(C)C1
pkc0062907	Predicted	2	C20H38	UTJVHEFMNNTSIC-UHFFFAOYSA-N	CC1CCCC(C(C)C)CC2C(C)CCCCC2(C)C1
pkc0062908	Predicted	2	C20H38	ANJIVEVIVHLPQY-UHFFFAOYSA-N	CCC1C(C)(CC(C)(C)CC)C(C)CCC12CC2(C)C
pkc0062909	Predicted	2	C20H38	WBCKATNJOVEBGG-UHFFFAOYSA-N	CC(C)CC(C)C1(C)CC2CCC(C)CCC2(C)C1C
pkc0062910	Predicted	2	C20H36	LPJQJXSQWOUIMO-UHFFFAOYSA-N	CC1CCC2C(C)C3(CCC2(C)CC1)C(C)C3C(C)C
pkc0062911	Predicted	2	C20H38	CPINXYDDPYABDQ-UHFFFAOYSA-N	CCC1CC2CC1(C(C)(CC)CC(C)(C)C)CCC2C
pkc0062912	Predicted	2	C20H36	RPOBYKKCEUDSLG-UHFFFAOYSA-N	CCC1CCC2C(C)CCC3(CCC(C(C)C)C3C)C12
pkc0062913	Predicted	2	C20H38	IGHYQFXJSJBEHU-UHFFFAOYSA-N	CC1CCCC2C(C)CCC2(C)CCCC(C(C)C)C1
pkc0062914	Predicted	2	C20H38	VPOVNZWWRACBNQ-UHFFFAOYSA-N	CCC1(C)C(C(C)(C)C)CCC2CC(C)C(C)CC21C
pkc0062915	Predicted	2	C20H40	JWWSADDYOAERCH-UHFFFAOYSA-N	CC(C)CC1C(C)CCCC1(C)CCCC(C)C(C)C
pkc0062916	Predicted	2	C20H40	GDOUMMFDCYUNOV-UHFFFAOYSA-N	CCC(C)(C)CC1C(C(C)C)CC1(C)CCCC(C)C
pkc0062917	Predicted	2	C20H34	XJSZKUFPAGDEMG-UHFFFAOYSA-N	CCC1(C)CCCC2CC(C1)CC13CC1(C)CCCC23
pkc0062918	Predicted	2	C20H38	FWQBVMLUYGYQOT-UHFFFAOYSA-N	CCC(C)CCC1(C)C(C)CCCC2(CC)CCCC21
pkc0062919	Predicted	2	C20H38	UWULXHTYCUEKLM-UHFFFAOYSA-N	CCC(CC)CC1CCC(C)C2(C)CCCC(C)(C)C12
pkc0062920	Predicted	2	C20H40	ZAZFAQKAQKEYPG-UHFFFAOYSA-N	CCC(CCCC1CCC(C)CCC1(C)CC)C(C)C
pkc0062921	Predicted	2	C20H38	KUBYCUSISMYYDO-UHFFFAOYSA-N	CCC(C)CCC12CCC(C(C)C)C(C)(CCC1C)C2
pkc0062922	Predicted	2	C20H38	YNVILYCMTQQKAL-UHFFFAOYSA-N	CCC1CCCC(C)CCC2C(C)CCC(C1)C2CC
pkc0062923	Predicted	2	C20H38	DIVCELZKFHFJLS-UHFFFAOYSA-N	CC1CCCC(C)CC2(C(C)C)CCC(C)C(C)(C1)C2
pkc0062924	Predicted	2	C20H38	SNALZQJXQGTZCD-UHFFFAOYSA-N	CC(C)CC1C(C(C)C)CC(C)C1C1CCC(C)C1C
pkc0062925	Predicted	2	C20H34	AXSIGAOISIOXQC-UHFFFAOYSA-N	CCC1C(C)CC2(C)C1CCC1CC3CC(CC3C)C12
pkc0062926	Predicted	2	C20H36	BFKOQWLJOXFADC-UHFFFAOYSA-N	CC1CCC2(C)CCC3C(CCCCC3(C)C)C2C1C
pkc0062927	Predicted	2	C20H38	QAFACXKASYKMQH-UHFFFAOYSA-N	CC1CCCCC2C(C)C(C)CCC2(C)CCCC1C
pkc0062928	Predicted	2	C20H36	VRUSLXJVFCTDQU-UHFFFAOYSA-N	CC(C)CCCC1(C)C2CC3C1C(C)C3(C)CCC2C
pkc0062929	Predicted	2	C20H38	DWEHEQIMUVRWLZ-UHFFFAOYSA-N	CC(C)C1CCCC2CCCCCCC2(C)CCC1C
pkc0062930	Predicted	2	C20H40	RURUZTPMLLHGTJ-UHFFFAOYSA-N	CCC1(C(C)CCCC(C)CCCC(C)C)CCC1C
pkc0062931	Predicted	2	C20H36	RWGFFEPGCSYIEA-UHFFFAOYSA-N	CC1CCC2CC(C)(CC1C)C1C(C)(C)CCCC21C
pkc0062932	Predicted	2	C20H42	PBIADIMIHIZVIX-UHFFFAOYSA-N	CCC(C)CC(C)C(CCCC(C)C)CCCC(C)C
pkc0062933	Predicted	2	C20H34	CWUAUMVJHJHFAV-UHFFFAOYSA-N	CC1CCC2(C1)CC1CC(C(C)C)C3(C)CCC2(C)C13
pkc0062934	Predicted	2	C20H40	YFKUGWSSDJWKHR-UHFFFAOYSA-N	CCC(C)(C)CCC(C)CCC1C(C)(C)CCC1(C)C
pkc0062935	Predicted	2	C20H40	DXANUSYVVAXUTO-UHFFFAOYSA-N	CCC1(C)CCCCC(C)C(C)CCCCC(C)CC1
pkc0062936	Predicted	2	C20H36	JEDBPGUMMRCNBF-UHFFFAOYSA-N	CC12CCCC3(C)CCCC(C)(C)C3(C)CC(CC1)C2
pkc0062937	Predicted	2	C20H36	ZQBHAKOQLNPBSS-UHFFFAOYSA-N	CC1CCCC(C)(C)C1CCC1CC2CC1C(C)C2C
pkc0062938	Predicted	2	C20H40	UNOQQIMBQBVOSK-UHFFFAOYSA-N	CC(CCC1CCC(C(C)C)C1(C)C)CCC(C)(C)C
pkc0062939	Predicted	2	C20H36	AWBJIUPHAOVSMO-UHFFFAOYSA-N	CCCC1CC2C3C(C(C)C)CCC3(C)CCC2(C)C1
pkc0062940	Predicted	2	C20H38	FCBQYQXCGWEIRC-UHFFFAOYSA-N	CCC(C)(CC(C)C)C1CCC2(C)CCC(C)CCC12
pkc0062941	Predicted	2	C20H38	KUWWKHNXWSXLER-UHFFFAOYSA-N	CC(C)C1CC2(C)CCCC(C)C(CCC(C)C1C)C2
pkc0062942	Predicted	2	C20H38	CJRAMYWSLFZUED-UHFFFAOYSA-N	CCC(C)C1CCC(C)C1C1CC(C)CCC(C)(C)C1
pkc0062943	Predicted	2	C20H36	WIJGBGDDUVSRKM-UHFFFAOYSA-N	CC(C)CCCC1C2CCCCC3(C2)C(C)CCC13C
pkc0062944	Predicted	2	C20H38	XOWBDVMXSAIJDL-UHFFFAOYSA-N	CCC(C)CCC1(C)C(C)CCC2(C)CCCC1CC2
pkc0062945	Predicted	2	C20H36	ICUNSUDEXQEGBM-UHFFFAOYSA-N	CCC1(C)CCC2C(C)C(C)C3(CCC21)CC3(C)CC
pkc0062946	Predicted	2	C20H36	RAXBZTQIVRWBJQ-UHFFFAOYSA-N	CC1CCC2(C)CCC3C(C)(C)CCCC3(CC1)C2C
pkc0062947	Predicted	2	C20H38	WWPMEBGVZQYORV-UHFFFAOYSA-N	CCC1CC(C)C(CC)(C2(C)CCCC(C)(C)C2C)C1
pkc0062948	Predicted	2	C20H38	PHUGAMVSFJMKPR-UHFFFAOYSA-N	CCC1CCCC(C)CC2C(C(C)C)CCCC2(C)C1
pkc0062949	Predicted	2	C20H36	PUPLJAHPSZPFEO-UHFFFAOYSA-N	CCC1CC2(C)CC3C(C)(C)CCCC3(C)C2(CC)C1
pkc0062950	Predicted	2	C20H40	PQZBESDLPYWZEL-UHFFFAOYSA-N	CCC(C)C(C)CCC(C)CC1C(C)CCCC1(C)C
pkc0062951	Predicted	2	C20H38	OSSCTWYUCBUFNM-UHFFFAOYSA-N	CC1CCCC(CC2C(C)CCCC2(C)C)C(C)CC1
pkc0062952	Predicted	2	C20H40	HNJCVIZAYHTSJU-UHFFFAOYSA-N	CCC1CC(C(C)CCC(C)C(C)CCCC(C)C)C1
pkc0062953	Predicted	2	C20H38	WJUXDXBDFVDMJL-UHFFFAOYSA-N	CC1CCC2C(C)CCC2C(C)CC(C(C)(C)C)CC1
pkc0062954	Predicted	2	C20H36	FPNNETTWQUIKAK-UHFFFAOYSA-N	CC(C)CCC1CC2C(C)CCC3C(C)CCC1(C)C32
pkc0062955	Predicted	2	C20H36	NWGVCEUULWTXHC-UHFFFAOYSA-N	CCC1(C)CCC2(C)C(CCCC3(C)CCCC2C3)C1
pkc0062956	Predicted	2	C20H36	BKXBXLJTXMALBU-UHFFFAOYSA-N	CCC(C)C1CC2CCC1CC1C(C)(C)CCCC21C
pkc0062957	Predicted	2	C20H38	VTVXRNHGAYCPLE-UHFFFAOYSA-N	CC1CCCC(C)CC2(C)C(CCC1)CCC2C(C)C
pkc0062958	Predicted	2	C20H38	DLPZDIBKXVPDSJ-UHFFFAOYSA-N	CC1CCCCC(C)CC2(CC(C)CCC1)CC2(C)C
pkc0062959	Predicted	2	C20H36	SNAOWTSNPXIRBD-UHFFFAOYSA-N	CC(C)C1CCCCC2CCC3(C)CCC(C)C(C3)C21
pkc0062960	Predicted	2	C20H36	LSPAMIMCBBZGFW-UHFFFAOYSA-N	CCC1C(C)CC2(C)C3CCC(C)(CC)CC3CCC12
pkc0062961	Predicted	2	C20H38	KMXXWOCLZOFUNA-UHFFFAOYSA-N	CC(C)CCC1(C)CCC2(C)C(C(C)C)CC2(C)C1C
pkc0062962	Predicted	2	C20H38	BIKYGHXKBARJHE-UHFFFAOYSA-N	CC1CCC2(C)CCCCC(C)(C)CCCC2(C)CC1
pkc0062963	Predicted	2	C20H34	AFAWNVKMBKBDES-UHFFFAOYSA-N	CC1(C)CCCC23CC4(C)CCC2(CC4)CCC3(C)C1
pkc0062964	Predicted	2	C20H38	SAHYEOAIUFMRPQ-UHFFFAOYSA-N	CC(C)CCCC1(C(C)C)CCCCC2C(C)CCC21
pkc0062965	Predicted	2	C20H40	AVOUXJIWMGLZTC-UHFFFAOYSA-N	CC(C)CCCC(C)C1CC(C)C(C)CCC(C)C1C
pkc0062966	Predicted	2	C20H38	JEZRKPBHWCZHAK-UHFFFAOYSA-N	CC1CCCCC(C)CC2(C)C(CC1)C(C)C2C(C)C
pkc0062967	Predicted	2	C20H36	PJCNYIUAIMIEQX-UHFFFAOYSA-N	CC1CC2(CCC3C(C)(C)C(C)CC3(C)C2C)CC1C
pkc0062968	Predicted	2	C20H38	VKPFKYRZTKRRNT-UHFFFAOYSA-N	CCC(CCC1CCC2C(CCCC2(C)C)C1)C(C)C
pkc0062969	Predicted	2	C20H40	XTYVJYUKSCLLHI-UHFFFAOYSA-N	CCC(C)C(C)(CCC(C)(C)C)C1CCCC(C)(C)C1
pkc0062970	Predicted	2	C20H36	XJRWRXKUKMZCHZ-UHFFFAOYSA-N	CCC1(C)CCC2(C)C(CCC3C(C)C(C)CC32C)C1
pkc0062971	Predicted	2	C20H36	YOFCXQCCLXHTJR-UHFFFAOYSA-N	CC(C)C1CCC2CC3C(C)CC3(C)C(C)CCC21C
pkc0062972	Predicted	2	C20H38	HAJJZEZXFDEFDU-UHFFFAOYSA-N	CCC(C)C1CC2CCC1C(C)(CCC(C)C)C2(C)C
pkc0062973	Predicted	2	C20H40	ANWFBLXTMRBINA-UHFFFAOYSA-N	CCC(CC)CCC(C)CCC1C(C)C(C)CC1(C)C
pkc0062974	Predicted	2	C20H38	FALJWZIEGHGTCO-UHFFFAOYSA-N	CC(C)CCCC(C)C12CCC(C)CCC1C(C)C2C
pkc0062975	Predicted	2	C20H34	CGIYRIWZNUYDAE-UHFFFAOYSA-N	CC1CCC2(C)C(CCC3C4CC(C)(CCC32)C4)C1C
pkc0062976	Predicted	2	C20H36	JFBLIPTZICVKME-UHFFFAOYSA-N	CCC(C)(C)C1CCC23CCC(C)C2CCC3C1(C)C
pkc0062977	Predicted	2	C20H34	FVLSBPWIXBYOHS-UHFFFAOYSA-N	CC(C)C1C2CCCC1(C)C1CCC3(C)CCC1(C2)C3
pkc0062978	Predicted	2	C20H36	OGLVAAAHMRSHKS-UHFFFAOYSA-N	CC(C)C1CCC2(C)C1CCC1C(C)C(C)CCCC12
pkc0062979	Predicted	2	C20H38	PMDOGXLYYJWKEU-UHFFFAOYSA-N	CC(C)CCCC1C2CCC(C)C(C)C2C1(C)C(C)C
pkc0062980	Predicted	2	C20H40	KNQJSMKHNOCLER-UHFFFAOYSA-N	CCC(C)CCC(CC)C(C)C1(CC)CCCC1(C)C
pkc0062981	Predicted	2	C20H36	MOFKLIIMWPVZPM-UHFFFAOYSA-N	CC(C)CCCC(C)C1CCC2C(C)CC(C)C3CC123
pkc0062982	Predicted	2	C20H38	HSPZTVNPMZCCJB-UHFFFAOYSA-N	CCC1C(C)CC2(C)CCC(C)CCCC(C)CCC12
pkc0062983	Predicted	2	C20H40	WQHAGWSKJXJDCQ-UHFFFAOYSA-N	CC(C)CC(C)C(C)CCCC1(C)CCCC(C)C1C
pkc0062984	Predicted	2	C20H36	QMNSPXXZUUGSPI-UHFFFAOYSA-N	CC(C)CCCC1(C)C2CCCC3CCCC(C)C1C32
pkc0062985	Predicted	2	C20H36	IOEIXYUKQPYVRY-UHFFFAOYSA-N	CCC1CCC2(C)C(C)CCC3(C)C(C)C(C)C1(C)C23
pkc0062986	Predicted	2	C20H36	UCRUKRNDQUGKOZ-UHFFFAOYSA-N	CC(C)CCCCCC1CCC2(C)CCC(C)C3C1C32
pkc0062987	Predicted	2	C20H38	YXKRSFNZFXRWHM-UHFFFAOYSA-N	CC1CCCC(C)C(C)CC(C)C2CC(CC1)CC2C
pkc0062988	Predicted	2	C20H32	DKDBNAHMDANBIU-UHFFFAOYSA-N	CCC12CCCCC1(C)C1CC3C4CC1(CC2)CC34C
pkc0062989	Predicted	2	C20H38	IGSUPURINXTCGY-UHFFFAOYSA-N	CCC1CCC(C)C2(CCCC(C)C)C(C)C(CC)C12
pkc0062990	Predicted	2	C20H38	PHEDRSLEXXKEEI-UHFFFAOYSA-N	CC1C(C)(C)CCCC1(C)C(C)C1(C)CCC(C)(C)C1
pkc0062991	Predicted	2	C20H38	FYIOYGWTYYMRHG-UHFFFAOYSA-N	CCC(C)CC1CC2C(C(C)C)CCC2(C)CCC1C
pkc0062992	Predicted	2	C20H36	FGUIPWDFNJJOFO-UHFFFAOYSA-N	CC(C)C1(C)CC2CCC3(C)C(C)CCCC3C2(C)C1
pkc0062993	Predicted	2	C20H36	JNNLUDKFYIBIFX-UHFFFAOYSA-N	CCC1CCC2C3C(CCCC2(C)C1)CCC3C(C)C
pkc0062994	Predicted	2	C20H34	DLWCUVFSKDUGLP-UHFFFAOYSA-N	CCC1(C)CCC2(CCC34CC3(C)C(C)CC4C2C)C1
pkc0062995	Predicted	2	C20H40	SVWLGDCFOHINJR-UHFFFAOYSA-N	CCCCC(C)CC(C)CCC1C(C)CCC(C)C1C
pkc0062996	Predicted	2	C20H38	LJWWXLMNWFMBKB-UHFFFAOYSA-N	CCC1(C)CC(C(C)C)CCC(C)C2CCC(C)C2C1
pkc0062997	Predicted	2	C20H42	ZWIRZKRLVYIBHL-UHFFFAOYSA-N	CCCCCCCC(C)CCCC(C)CCC(C)(C)C
pkc0062998	Predicted	2	C20H38	VUJGVTCEUNJULZ-UHFFFAOYSA-N	CCC1CCCC(C)CC2(CC(C)CCC2C(C)C)C1
pkc0062999	Predicted	2	C20H36	NEQUDGPNGKRKRH-UHFFFAOYSA-N	CC1CCCC(C(C)C2CC3CC(C)CC3C2(C)C)C1
pkc0063000	Predicted	2	C20H40	DLFHJLYXJPWWOH-UHFFFAOYSA-N	CCCC1(CC)CC(C(C)C)CCC(C)CCC1CC
pkc0063001	Predicted	2	C20H36	DFWKPVUGQKEDET-UHFFFAOYSA-N	CC1CC2CC1CC1CCCC(C)(C)CCC(C)(C)C12
pkc0063002	Predicted	2	C20H38	BTJKVAZKMZTZBY-UHFFFAOYSA-N	CC1CCCC2(C)CCCC(C)C2CC(C(C)(C)C)C1
pkc0063003	Predicted	2	C20H38	TYOSJNASWTWCBD-UHFFFAOYSA-N	CC(C)CCCCC1(C)CCC(C)C2CC(C)CC2C1
pkc0063004	Predicted	2	C20H40	QWLWFYPIFMIZSP-UHFFFAOYSA-N	CCCCCC(C)CCC1C(C)C(CC)CC1C(C)C
pkc0063005	Predicted	2	C20H36	MNTRZTLHUSPHFH-UHFFFAOYSA-N	CC(C)CCCC(C)C1C(C)C2(C)CCC(C)C3CC312
pkc0063006	Predicted	2	C20H38	ZFMCUXFEPSESMF-UHFFFAOYSA-N	CCC(C)(C)CC1(C)CCCC2(C)C(C)CCCC2C1
pkc0063007	Predicted	2	C20H38	ZBADNTZCVVXHPX-UHFFFAOYSA-N	CCC1CC(C)(CC)CCC1C1(C)CCCC1C(C)C
pkc0063008	Predicted	2	C20H38	JGVDSVGKUUPOOU-UHFFFAOYSA-N	CC(C)CCCC(C)CCCC1(C)C2CCCC1CC2
pkc0063009	Predicted	2	C20H38	XCRQOXQFYFXTAX-UHFFFAOYSA-N	CC(C)CCCC(C)CCCC(C)C12CCCC1(C)C2
pkc0063010	Predicted	2	C20H36	GEJDMAZCDUKJOJ-UHFFFAOYSA-N	CC1CCC2C(C)CCC3(C(C)C)CCC(CCC12)C3
pkc0063011	Predicted	2	C20H38	PQKJGAJJGYHLTM-UHFFFAOYSA-N	CC1CCCC(C)(CCC2(C)C(C)CCC(C)C2C)C1
pkc0063012	Predicted	2	C20H38	GFPBUGHNENFRMJ-UHFFFAOYSA-N	CCC(C)CCCC1CC2C(C)CCCC(C)CCC12
pkc0063013	Predicted	2	C20H40	VUADOIDITMWKME-UHFFFAOYSA-N	CCC1CCC(C)CCCC(C)CC(C)C1CC(C)C
pkc0063014	Predicted	2	C20H36	VENZTXPHPIUTFH-UHFFFAOYSA-N	CC(C)C1C(C)C2C3CC(C)(C)CC3C(C)CCC12C
pkc0063015	Predicted	2	C20H38	ZEVAUPVNDCMREC-UHFFFAOYSA-N	CCC1(C)CCC2(CCCC(C)C2(C)C)C(C)C(C)C1
pkc0063016	Predicted	2	C20H40	ZRECFRYIPUGBML-UHFFFAOYSA-N	CC(C)CCCC(C)CCC(C)C1CCC(C)C(C)C1
pkc0063017	Predicted	2	C20H36	XBEBUZWADVWFEZ-UHFFFAOYSA-N	CCC12CC(C(C)C3CCC(C)CC3)C(C)(C)C1C2C
pkc0063018	Predicted	2	C20H38	OUBIMZFFKBSDSC-UHFFFAOYSA-N	CC1CCC(C)(C)CCC2C(C)CCCCC2(C)CC1
pkc0063019	Predicted	2	C20H34	PPIOZFNHAOSPOY-UHFFFAOYSA-N	CC1CCCC(C)(C)C2CC3CC4C(CCC12)C4(C)C3
pkc0063020	Predicted	2	C20H36	YZPBHONZPIDWCX-UHFFFAOYSA-N	CCCC1(C(C)C)CCC23CCC(C)(CCC2C1C)C3
pkc0063021	Predicted	2	C20H38	VQGMTCMQYQQSAG-UHFFFAOYSA-N	CC1CCCC(CCC2C(C)C(C)CC2(C)C)CC1C
pkc0063022	Predicted	2	C20H38	VIGNJCCJBLSLND-UHFFFAOYSA-N	CC1CCC2C(C)CC(C(C)C)C2CCC(C)(C)CC1
pkc0063023	Predicted	2	C20H38	UAVGKQRHGUDTLD-UHFFFAOYSA-N	CCC(C)CCCC1CCCC2C(C)(C)CCCC12C
pkc0063024	Predicted	2	C20H38	IDNFHIDFSYTYMQ-UHFFFAOYSA-N	CC(C)CCCCC(C)(C)C1CCC2CC(C)(C)C2C1
pkc0063025	Predicted	2	C20H38	TUEKMWNCEYZRNN-UHFFFAOYSA-N	CC1CCC2(C)CCC(C)(C)C(C(C)C(C)C)(CC1)C2
pkc0063026	Predicted	2	C20H40	XPQIIEJLPIYAMI-UHFFFAOYSA-N	CCCC1(C)CC(CC)CC(C)C1(C)CCC(C)CC
pkc0063027	Predicted	2	C20H36	AHIKBARLBQEBQT-UHFFFAOYSA-N	CC(C)CCCC1(C)C2C(C)C(C)C3CC(C)(C)C1C32
pkc0063028	Predicted	2	C20H36	MMRQQTUVZQMBHH-UHFFFAOYSA-N	CCC1CCC(C)CCC23C(C)CCC(CC12)C3(C)C
pkc0063029	Predicted	2	C20H38	HDJDWWIGQDVBCX-UHFFFAOYSA-N	CCCCCCC1(C)C2CCC(C)CCCC(CC)C21
pkc0063030	Predicted	2	C20H36	JZYDKINQSPIHDN-UHFFFAOYSA-N	CCC1CC(CC(C)C2CC3C(C)CCC3C2(C)C)C1
pkc0063031	Predicted	2	C20H36	ZNJJXKDMTVZNAC-UHFFFAOYSA-N	CC(C)CCCC1(C)C2C(C)C(C)C3C(C)CC1(C)C32
pkc0063032	Predicted	2	C20H36	XGSPMXBONWIAOE-UHFFFAOYSA-N	CCC(C)(CC)CC1CCC2CC3(C)CCC(C1C)C23
pkc0063033	Predicted	2	C20H40	PPQXRCBYVZRIDJ-UHFFFAOYSA-N	CCC1(C)CCC(C)CCCC(C)CC(C)(CC)C1C
pkc0063034	Predicted	2	C20H38	HSMCVBNKNHDFJW-UHFFFAOYSA-N	CCCC1CCC2(C)C(C)CCC(CCC(C)C1)C2C
pkc0063035	Predicted	2	C20H40	RWAAPWJOWBJTPL-UHFFFAOYSA-N	CCC1CCC(C)C(C)C(CCCCCC(C)C)CC1
pkc0063036	Predicted	2	C20H36	DPTDFSAJMRHJDI-UHFFFAOYSA-N	CCC1C(C23CCC(C)C(CC2)C3)C(C)CCC1(C)C
pkc0063037	Predicted	2	C20H36	KGKDIFLQYJBFRC-UHFFFAOYSA-N	CCC1(C)CCCC2C(CCC3(C)C(C)CCC23C)C1
pkc0063038	Predicted	2	C20H38	UZLRJJGKCFDSCJ-UHFFFAOYSA-N	CC1CCC(C)(C)CCC(C)(C)CCC2C(C)CCC12
pkc0063039	Predicted	2	C20H36	JIKCUZJBYRTVDS-UHFFFAOYSA-N	CC1CCC2(C)CCC3CC(C)(C)CCC3(C)CC1C2
pkc0063040	Predicted	2	C20H36	GVQGMYQHTNJDDI-UHFFFAOYSA-N	CCC1(C)CCC2C(C1)C(C)C1(CCCC1(C)C)C2C
pkc0063041	Predicted	2	C20H38	KIMKJDOPDHKDLS-UHFFFAOYSA-N	CC(C)CCCCC12CCC(C)CCCC(C)C1CC2
pkc0063042	Predicted	2	C20H40	UKLIRZYDAUOHPP-UHFFFAOYSA-N	CCC(C)(C)CCCCCCC1(C)C(C)CCCC1C
pkc0063043	Predicted	2	C20H40	MIPWWKIXRIHRSP-UHFFFAOYSA-N	CCCCCC(C)CCC(CC1(C)CCC1C)C(C)C
pkc0063044	Predicted	2	C20H38	VZMCBVHCLNHSIC-UHFFFAOYSA-N	CCC1CCC(CC)(C2(C)CCCC(C)(C)C2CC)C1
pkc0063045	Predicted	2	C20H40	VPZKSTVMKORYDB-UHFFFAOYSA-N	CCC1CCC(C)CCCC(C)(C)CC(C)C(C)CC1
pkc0063046	Predicted	2	C20H36	LDAPNOSGOIZQHY-UHFFFAOYSA-N	CCC12CCCC(C)C1C1CCC(C(C)C)C1(C)CC2
pkc0063047	Predicted	2	C20H36	FCMGCARQWMMZFJ-UHFFFAOYSA-N	CCC1(C)CCC2(C)CCC(C)C3(C)CC3CCC2C1
pkc0063048	Predicted	2	C20H36	YZVRFUNSBGAMOU-UHFFFAOYSA-N	CCC1(C)CCCC2C1CCC1C(C)(C)C(C)CC21C
pkc0063049	Predicted	2	C20H36	IDKKUEVSBXPXEW-UHFFFAOYSA-N	CC(C)CC12CCC(C)(C)C3CCC(C)C(C)(C1)C3C2
pkc0063050	Predicted	2	C20H36	YXLDXTVCFFYACG-UHFFFAOYSA-N	CCC1C(C)(CCCC(C)C)C2CCC(C)C3CCC312
pkc0063051	Predicted	2	C20H36	ZGVVEJCZOVZNLB-UHFFFAOYSA-N	CC(C)C1CCC2(C)CCC3(CCCC3)C(C)CCC12
pkc0063052	Predicted	2	C20H34	UKOODJYUQDWUGA-UHFFFAOYSA-N	CC1CC2C3CCC4C(C)CCCCC4C2(C)CCC13
pkc0063053	Predicted	2	C20H40	XGWNMHROCHTVLA-UHFFFAOYSA-N	CC1CCCCCCCC(C(C)C)CC(C)CCCC1
pkc0063054	Predicted	2	C20H36	HOCGBUVFHLYMDJ-UHFFFAOYSA-N	CC1CC2C3(C)CCCCC2(C3)C1(C)CCC(C)(C)C
pkc0063055	Predicted	2	C20H38	JZRVBVBXCOJVRY-UHFFFAOYSA-N	CCC(C)C1CCCC2C(CCCC2(C)C)C(C)CC1
pkc0063056	Predicted	2	C20H40	GKVLYFHDUCGHPG-UHFFFAOYSA-N	CC(C)CCCCCC1CCC(C)CCCCC(C)C1
pkc0063057	Predicted	2	C20H34	MBPBWYDYGIAKEO-UHFFFAOYSA-N	CC12CCC(C1)C1C(CCC3C1CCCCC3(C)C)C2
pkc0063058	Predicted	2	C20H38	NZUDREAGHMYBQN-UHFFFAOYSA-N	CCC1CCC2(C)C(C)CCC(C)(C(C)CC)C2(C)C1
pkc0063059	Predicted	2	C20H40	BGIZYQBGJQJBNO-UHFFFAOYSA-N	CC(C)CCCC(C)C1CC(C)(C)C(C)CC(C)C1C
pkc0063060	Predicted	2	C20H36	ZWVOMCKQAATLEK-UHFFFAOYSA-N	CC(C)CCCC1CCC23CC(C)C(CCC2(C)C1)C3
pkc0063061	Predicted	2	C20H40	SHNDOAJQIJQZCU-UHFFFAOYSA-N	CC(C)CCCC(C)CCC1CC(C)CC(C)(C)C1C
pkc0063062	Predicted	2	C20H40	PMDMHWGOKRRNPJ-UHFFFAOYSA-N	CC(C)CC(C)C(C)C(C)C1CCC(C)CCC1(C)C
pkc0063063	Predicted	2	C20H36	QETYFPPSKADBJM-UHFFFAOYSA-N	CCC(C)(C)CCC12CCCC3(C)CC31CCC2(C)C
pkc0063064	Predicted	2	C20H34	KQAQQVMCBASWNA-UHFFFAOYSA-N	CC1CC2CCC3CCC4C(C)(C)CCCC4(C)C3C12
pkc0063065	Predicted	2	C20H34	HIVDXBQWSRHTCB-UHFFFAOYSA-N	CC1C2CC2CC12CCC1C(C)(C)CCCC1(C)C2C
pkc0063066	Predicted	2	C20H38	NPNUZBHUCHGQTG-UHFFFAOYSA-N	CCC1CCCCC2C(C)CCC(C(C)C)CCCC12
pkc0063067	Predicted	2	C20H34	NJFCMBZFIJUWQF-UHFFFAOYSA-N	CC1C2CCC3(CCC4C(C)(C)CCCC4(C)C13)C2C
pkc0063068	Predicted	2	C20H34	QDNKGGBEXWUEFZ-UHFFFAOYSA-N	CC1C2CC3CCC4C(C)(C)CCCC4(C)C3C1(C)C2
pkc0063069	Predicted	2	C20H38	MHTLYELCFOPUID-UHFFFAOYSA-N	CC1CCC(C)C(CCC2(C)CCCCC2C)CC1C
pkc0063070	Predicted	2	C20H40	GSNFYERPADTSAX-UHFFFAOYSA-N	CCC(CC(C)C)C(C)CCC1C(C)CCCC1(C)C
pkc0063071	Predicted	2	C20H36	MSWOJDIILUQZNF-UHFFFAOYSA-N	CC1CCCC12CC1CC(C)(C)C(CCC2C)C1(C)C
pkc0063072	Predicted	2	C20H38	LEYMSJYKAPLHHP-UHFFFAOYSA-N	CCCCC1CC2(CCC1C)CC(CCC(C)C)C2C
pkc0063073	Predicted	2	C20H40	CGUFECHXYFEGJV-UHFFFAOYSA-N	CCC(C)CCC1(C)CC(CCCC(C)C)CCC1C
pkc0063074	Predicted	2	C20H38	BVUBZJHKPKOBDZ-UHFFFAOYSA-N	CC(C)CCCC1(C)CCCCC2C1CCCC2(C)C
pkc0063075	Predicted	2	C20H38	HNNPLEKGHIKXRC-UHFFFAOYSA-N	CCC1(C)CCCC2C1CCC(C(C)C(C)C)C2(C)C
pkc0063076	Predicted	2	C20H36	LOSDQJKWSZOIKS-UHFFFAOYSA-N	CCC1CCC2C(CCCC3(C)C(C)(C)CC23C)C1C
pkc0063077	Predicted	2	C20H38	VCGOVJXNLSYXOZ-UHFFFAOYSA-N	CCC1(C)CCC2(CCC(C)C(C)CCCCC2C)C1
pkc0063078	Predicted	2	C20H36	CHHLQERIDFNKLJ-UHFFFAOYSA-N	CCC(C)(C)C1CCC2CCC3C(C)CC2C3C1(C)C
pkc0063079	Predicted	2	C20H40	FWAFPBHGUMKBGP-UHFFFAOYSA-N	CC(C)CCC(CCC(C)C1(C)CCC(C)C1)C(C)C
pkc0063080	Predicted	2	C20H38	PXNYHHIAHDBJBJ-UHFFFAOYSA-N	CC(C)CCCC(C)C1C(C)C2(C)CCC(C)(C)CC12
pkc0063081	Predicted	2	C20H36	RJCRLMZNYXOIKQ-UHFFFAOYSA-N	CC1CC2CCCC3C(C)(C)CCCC3(C)C2C1(C)C
pkc0063082	Predicted	2	C20H38	LKSVMOZDPISCDY-UHFFFAOYSA-N	CC(C)CCCC1(C)C(C)C2CC(C)(C)CCC(C)C21
pkc0063083	Predicted	2	C20H36	SGELVQDACHMOCD-UHFFFAOYSA-N	CCC1(C)C(C(C)(C)C)CC2CC(C)C3CCC21CC3
pkc0063084	Predicted	2	C20H36	NTOYDWKWXZIXGN-UHFFFAOYSA-N	CCC1CC2(CCCC3C(C)(C)CCCC32C)CC1C
pkc0063085	Predicted	2	C20H40	PRUBGUBPCBZRSS-UHFFFAOYSA-N	CCCCCCC1(C)CCC(C)(CCC(C)C)C(C)C1
pkc0063086	Predicted	2	C20H38	ZETFBYQMOSTUAQ-UHFFFAOYSA-N	CC1CCCC(C)CCC2(CC1)C(C)CC2(C)C(C)C
pkc0063087	Predicted	2	C20H40	GOTLECSVIWGWHG-UHFFFAOYSA-N	CCCC(C)CCC1CCCCC(C(C)C)C1CCC
pkc0063088	Predicted	2	C20H36	DFQPICRZLHQNPS-UHFFFAOYSA-N	CC1CCCC2(C1)C(C)CCC1C(C(C)C)CCC12C
pkc0063089	Predicted	2	C20H38	YWFONXZBLKGJQT-UHFFFAOYSA-N	CCC1(C)CCC(C)CCC2C(C)CCCCCC2C1
pkc0063090	Predicted	2	C20H38	YMWGQKILKHVJEL-UHFFFAOYSA-N	CCC(C)C1CC(C)C(C2(C)CCCCC(C)C2C)C1
pkc0063091	Predicted	2	C20H40	IXQDIRRJTJNXKX-UHFFFAOYSA-N	CCCC1C(C)C(CC(C)(CC)CC)CCC1C(C)C
pkc0063092	Predicted	2	C20H38	IWXRBZXSIYHBGM-UHFFFAOYSA-N	CC(C)CCCC12C(C)C(C)CCCC(C)CC1C2C
pkc0063093	Predicted	2	C20H38	VHSYBZQOBAZTNI-UHFFFAOYSA-N	CCC(CC)C1(C)CC2C(C)(C)CCCC2(C)C1CC
pkc0063094	Predicted	2	C20H36	RRYRYYDBKXVXMB-UHFFFAOYSA-N	CC1CCCC2CCCC3(C)CCC(CC12)C(C)(C)C3
pkc0063095	Predicted	2	C20H34	VFYGAMAABCSVRQ-UHFFFAOYSA-N	CC1C2CC3(C)C(CCC4C3CCCC4(C)C)CC12C
pkc0063096	Predicted	2	C20H36	RLFHURYSMFUAOX-UHFFFAOYSA-N	CCC1CC2(C)C(CCC3(CC3(C)C)C2CC)CC1C
pkc0063097	Predicted	2	C20H38	LCQJALDCZZAKPB-UHFFFAOYSA-N	CCCCC1(C)C(C)C2C(C)(C)CCCC2(C)C1CC
pkc0063098	Predicted	2	C20H36	QYJHTORBSVNAAH-UHFFFAOYSA-N	CCC1C2CCCC(C)(C)C2CCC12CC(C)C(C)C2
pkc0063099	Predicted	2	C20H38	QTXJGSJZEIRXRC-UHFFFAOYSA-N	CCC1CCCCCC1CCC(C)C1CCC(C)CC1
pkc0063100	Predicted	2	C20H36	QIRKJVGYVUFQMF-UHFFFAOYSA-N	CC(C)CCCC1(C)CC2CC(C)CC23C(C)CCC13
pkc0063101	Predicted	2	C20H36	FAAIRSZJCFUEKK-UHFFFAOYSA-N	CCCC1CCC2(C)C(CCC(C)C3C(C)CCC32)C1
pkc0063102	Predicted	2	C20H36	FMKJWQHCTIVWPA-UHFFFAOYSA-N	CCC12CCC(C)C(CC1CCC1CCCC1(C)C)C2
pkc0063103	Predicted	2	C20H36	LYBNJCIIMRKCQZ-UHFFFAOYSA-N	CCCCCCC1(C)C2CC(CC2C)C2C(C)CCC21
pkc0063104	Predicted	2	C20H36	VGDLODZJGABTDH-UHFFFAOYSA-N	CC(C)C1CCC(C)C2CCCCC3CCCC3(C)C12
pkc0063105	Predicted	2	C20H34	ZFVNXCDLAGSUMY-UHFFFAOYSA-N	CC1CC2CCC1CC13CCCCC(C)(C)C1CCC23
pkc0063106	Predicted	2	C20H38	NWUYMIJHWCLPOP-UHFFFAOYSA-N	CC1CCCC(C)CCC2(C)C(C)C2CCC(C)CC1
pkc0063107	Predicted	2	C20H38	JKHWOLTZANAEHY-UHFFFAOYSA-N	CC1CCC(C(C)C)CC(C)(C)CCC2(CCC2C)C1
pkc0063108	Predicted	2	C20H42	ROASWNVWAKMKND-UHFFFAOYSA-N	CCCC(C)CCCCC(C)(CCC(C)CC)C(C)C
pkc0063109	Predicted	2	C20H38	JHLYIZKJOVXCDX-UHFFFAOYSA-N	CCC(C)C1CC2(CC(C)(C)CC)CCC(C)C2(C)C1
pkc0063110	Predicted	2	C20H34	OIBRTWBDYLOQHU-UHFFFAOYSA-N	CCC12CCC(C)C3(C1)C(CC1C3CCCC1(C)C)C2
pkc0063111	Predicted	2	C20H40	ZHUSBHWQZSUPDA-UHFFFAOYSA-N	CCCCC1CCC(C(C)CCCC(C)C)CC(C)C1
pkc0063112	Predicted	2	C20H36	YWWZBTDCHYIFQZ-UHFFFAOYSA-N	CCC1C(C)CCC2C3C(C)CC(C(C)C)C3CC12C
pkc0063113	Predicted	2	C20H36	DONLPMYUNGBLQW-UHFFFAOYSA-N	CCC1C(C)CC2(C)CCC3(C)C(C)CCC1CC23C
pkc0063114	Predicted	2	C20H36	XITVGOYOKYOTAW-UHFFFAOYSA-N	CC(C)CCCC1(C)CCCC23CC(C)(CCC12)C3C
pkc0063115	Predicted	2	C20H38	XGXOJJQCQYYBGO-UHFFFAOYSA-N	CCC1CCC(C)C1C1CC(C)(C)CCC(C)C1CC
pkc0063116	Predicted	2	C20H36	SLIQTCLKNVJNRW-UHFFFAOYSA-N	CCC1(C)CCC(C)C2CCC(C)C3C(C)C(C)C3C21
pkc0063117	Predicted	2	C20H38	WQSFMLXTBMHMEM-UHFFFAOYSA-N	CCC1(C)CCC(C)(CC)C2(CC)C(C)C(C)CCC12
pkc0063118	Predicted	2	C20H36	XRESLGDPCQVRCG-UHFFFAOYSA-N	CCCCCC1C(C)C2CCC(C)C3(C)CC(C)C1C23
pkc0063119	Predicted	2	C20H32	CKOCTEMCSPEVEZ-UHFFFAOYSA-N	CC1CC2C(CCC34CC5C(CC23)C5(C)C4)C(C)(C)C1
pkc0063120	Predicted	2	C20H36	SKYWOQVMHZHHMA-UHFFFAOYSA-N	CCC(C(C)C)C1(C)CC(C)C2C3CCC(C)C3CC21
pkc0063121	Predicted	2	C20H36	HAPXEIGKKBMIOK-UHFFFAOYSA-N	CCC1CCCC2C1CCCC1C(C(C)C)CCC12C
pkc0063122	Predicted	2	C20H36	IJVRQSSUXWZODP-UHFFFAOYSA-N	CC1CCCC2(C1)CC1CCC(C)C(CC2C)C1(C)C
pkc0063123	Predicted	2	C20H36	DYWGEQLXMGROIL-UHFFFAOYSA-N	CC(C)CCC1CCCC2CC3CC(CC3C)C2C1C
pkc0063124	Predicted	2	C20H40	IZXZAWYPXULVHO-UHFFFAOYSA-N	CCCCC1CCCCCCCC(C(C)C)CCC1C
pkc0063125	Predicted	2	C20H36	XGHRNQABPNNOJS-UHFFFAOYSA-N	CC(C)C1CCC2CCC3(CCCC3(C)C)C2(C)CC1
pkc0063126	Predicted	2	C20H38	AYABXEFANGEEMS-UHFFFAOYSA-N	CCC1CCC(C)CCC2CCCCC(C)(CC1)C2C
pkc0063127	Predicted	2	C20H38	GCQSGQPVJJOCPE-UHFFFAOYSA-N	CC(C)C1CCCCCCCC2(C)CC(C)C(C)C2C1
pkc0063128	Predicted	2	C20H34	XFFGTYOCLQSEHL-UHFFFAOYSA-N	CCC1CCCCC2C1CCC13CC(C)C(CCC21)C3
pkc0063129	Predicted	2	C20H36	OVVAGQQPJZPQBL-UHFFFAOYSA-N	CCC(C)CC1CCC23CC2(C)CCCC3(CC)C1C
pkc0063130	Predicted	2	C20H38	SABTZSAYTQGOII-UHFFFAOYSA-N	CC(C)CCCC1(C)C2CC(C)(C)C(C)C2C1C(C)C
pkc0063131	Predicted	2	C20H40	ATDGMBNDUDREME-UHFFFAOYSA-N	CCCCCCC1(C)CCC(C)(C)C(CCC(C)C)C1
pkc0063132	Predicted	2	C20H36	FZDJLICYWLRBDH-UHFFFAOYSA-N	CC(C)C(C)C(C)CCCCC1(C)C2CC3C(C2)C31C
pkc0063133	Predicted	2	C20H36	SZDWTRXUWMEYPO-UHFFFAOYSA-N	CCCC1CCC2(C)CC3(CCC(C)C3CC)CCC12
pkc0063134	Predicted	2	C20H36	VPAOPUPPYIHLKR-UHFFFAOYSA-N	CCCC1CC2CCC(C)C3(C)CCC(C)(C)C(C1)C23
pkc0063135	Predicted	2	C20H42	ZHZICZYUSKUQKR-UHFFFAOYSA-N	CCCCC(C)C(CC)CC(C)CCCCC(C)CC
pkc0063136	Predicted	2	C20H38	POSDBILVJJTLRY-UHFFFAOYSA-N	CCC(C)CCC(C)C1CCC2C(C)CC(C)CCC12
pkc0063137	Predicted	2	C20H40	DKVDNSMUAINNHP-UHFFFAOYSA-N	CCC(C)CCC1C(C)CCC(C)C1C(CC)C(C)C
pkc0063138	Predicted	2	C20H36	KCFSBPJMTWKLHR-UHFFFAOYSA-N	CCC1C(C)(C)CCCC1(C)CC12CCC(C1)C(C)C2
pkc0063139	Predicted	2	C20H34	PTFLMXDTMBVRCO-UHFFFAOYSA-N	CCCC1CCC2(C)C(CCC34CC3(C)CCC24C)C1
pkc0063140	Predicted	2	C20H36	NWTAYRQTAMMJTI-UHFFFAOYSA-N	CC1CCC2(C)CCC3(C)CC2(CC1)CC3(C)C(C)C
pkc0063141	Predicted	2	C20H34	HYYMWKFONWEITR-UHFFFAOYSA-N	CC1CC2CCC1CC21CCC2(C)C(C)CCCC21C
pkc0063142	Predicted	2	C20H34	CLJXEBSYEHCAEG-UHFFFAOYSA-N	CCC12CCC3C4CCCCC(C)(C)C4CCC3(C1)C2
pkc0063143	Predicted	2	C20H38	NEHGVFXZROZKOA-UHFFFAOYSA-N	CCC1(C)CCC2(C)C(C)CCC(C)(CC)C(C)C2C1
pkc0063144	Predicted	2	C20H42	AQVKZTUYZYQYHT-UHFFFAOYSA-N	CCCC(C)(CC)C(CC)CC(CCC(C)C)C(C)C
pkc0063145	Predicted	2	C20H42	FKLGIQLEVMBLJK-UHFFFAOYSA-N	CCC(C)CCC(C)(C)CCCC(C)CC(C)C(C)C
pkc0063146	Predicted	2	C20H36	ZRZUPANHWWZHLY-UHFFFAOYSA-N	CCC1CCCCC12CCC1CC(C(C)C)CCC1C2
pkc0063147	Predicted	2	C20H36	CVGLICDZHXCDOK-UHFFFAOYSA-N	CC1CCC2C3C(C)CCCC3(C)CCC2(C(C)C)C1
pkc0063148	Predicted	2	C20H34	FHFVLTJFQSXTPL-UHFFFAOYSA-N	CC1CC(C)(C)C2CCC3CC4(C)CCC3(CC4)C12C
pkc0063149	Predicted	2	C20H38	PUDGJHQRNOPGLT-UHFFFAOYSA-N	CCC12CCC(CC(C)CCC(C)C)CC1C(C)CC2
pkc0063150	Predicted	2	C20H36	HKEZIMGYOBNHGV-UHFFFAOYSA-N	CC1CCC2C(C)(CC1)CCC21CCCCC1C(C)C
pkc0063151	Predicted	2	C20H36	NYXWYCDAQNKUNM-UHFFFAOYSA-N	CCC1(C)CCC(C)C2CC1CC1(C)C(C)CCCC21
pkc0063152	Predicted	2	C20H34	NOIKFTCJDWSYBK-UHFFFAOYSA-N	CC1CC2C3CCC4C(C)(C)CCCC4(C)C3C(C)C12
pkc0063153	Predicted	2	C20H36	ZPKNWAFOUZBCGT-UHFFFAOYSA-N	CCCC1(C)CC2CCC3C(C)(C)CC(C)C3(C)C2C1
pkc0063154	Predicted	2	C20H38	WGKUMKCSISKWFD-UHFFFAOYSA-N	CCC(C)C1C(C)C(CCC(C)C)C2C(C)CCCC12
pkc0063155	Predicted	2	C20H40	QKWOOCGVDWFKFH-UHFFFAOYSA-N	CCCC1(C)CCC(C(C)CC)C(C)(C)CCC1CC
pkc0063156	Predicted	2	C20H36	AQYBTEZDHDUFMA-UHFFFAOYSA-N	CCC1(C)CCCC2C1CCC1(C)C(C)CCCC21C
pkc0063157	Predicted	2	C20H38	DJIUHCJSLXRKKY-UHFFFAOYSA-N	CCC1CCCCC2(C)CCCC(C)C2CC1C(C)C
pkc0063158	Predicted	2	C20H38	LIIDVSUMUGYFQH-UHFFFAOYSA-N	CC1CCCCC(C)(C)C2C(C)CCC(CC1)C2(C)C
pkc0063159	Predicted	2	C20H40	IKFVTNZQQQEYJY-UHFFFAOYSA-N	CCCC1CC(C(C)C)CCC1C(C)CCCC(C)C
pkc0063160	Predicted	2	C20H36	RENZHKJXVPSKFM-UHFFFAOYSA-N	CCC(C)C1CC2(C)C3C1CCC(C)C3(C)CC2(C)C
pkc0063161	Predicted	2	C20H40	JNZTVYNVVNRMLB-UHFFFAOYSA-N	CCC(C)CCCC(C)(C)CC1C(C)CC(C)(C)C1C
pkc0063162	Predicted	2	C20H40	LQRQUHPBEPBTBA-UHFFFAOYSA-N	CCC(C)(C)CC(CC1C(C)CCCC1(C)C)C(C)C
pkc0063163	Predicted	2	C20H36	JIXYDOKSWGGQRL-UHFFFAOYSA-N	CC(C)C1(C)CC2(C)C3CC(C)(C)CCC3(C)CCC12
pkc0063164	Predicted	2	C20H36	SKEHJQVQPPIGJB-UHFFFAOYSA-N	CC(C)CCC1(C)C23CCC(CC(C)(CC2)C3)C1(C)C
pkc0063165	Predicted	2	C20H40	VWLIHOYUELOXHM-UHFFFAOYSA-N	CC1CCC(C)CC(C)CC(C)CCC(C(C)C)CC1
pkc0063166	Predicted	2	C20H38	XHLIMHRBOGXNPM-UHFFFAOYSA-N	CCCCCCC1C2CCCC(C)CC2CCC1(C)C
pkc0063167	Predicted	2	C20H34	IOZOMQGZUHQEBM-UHFFFAOYSA-N	CC1CC2CC1CC1(C)CC3C(C)CCCCC3(C)C21
pkc0063168	Predicted	2	C20H38	OQVMTLMJWFOTIA-UHFFFAOYSA-N	CCCCC1CC2C(C(C)C)CCC2(C)C(CC)C1C
pkc0063169	Predicted	2	C20H34	AOTABVUWELPRPY-UHFFFAOYSA-N	CCC1(C)CCC2(C)C(CCC34CCCCC2C3C4)C1
pkc0063170	Predicted	2	C20H34	JFQAUNUPSTUAFY-UHFFFAOYSA-N	CC1(C)CCCC2(C)CC3C4CC(CCC12)CCC43C
pkc0063171	Predicted	2	C20H40	HIFDORDFJNZVIB-UHFFFAOYSA-N	CCCC(C)CC1CC(C)(CCC(C)CC)C(C)C1C
pkc0063172	Predicted	2	C20H38	UZALRUGULSULAB-UHFFFAOYSA-N	CCCCC1C(CCC)CCC2(C)C(C)CCC(C)C12
pkc0063173	Predicted	2	C20H38	QKBUWPKZERYPCZ-UHFFFAOYSA-N	CCC(C)CCC1CC2(C)C(C)(C)CCCC2(C)C1C
pkc0063174	Predicted	2	C20H36	CNTFETDKHKFJRB-UHFFFAOYSA-N	CCC1CCCC2C3CCCC(C)C3(C)CCC2(C)C1
pkc0063175	Predicted	2	C20H40	YPBPSOLTTUGLHC-UHFFFAOYSA-N	CCCC(C)CC1C(C(C)C)CCC(C)C1(C)CCC
pkc0063176	Predicted	2	C20H38	SSRLPRNIGAKSLN-UHFFFAOYSA-N	CC(C)C1CC(C)(C)CCC2CC(C)(CCCC2C)C1
pkc0063177	Predicted	2	C20H38	QIWUULDDMNPHDN-UHFFFAOYSA-N	CC1CCCCC2(C)C1CCC(C)C2CCC(C)(C)C
pkc0063178	Predicted	2	C20H34	WZDWXVOUFAPDDQ-UHFFFAOYSA-N	CCCC1(C)C(C(C)C)CCC2C3CC4(C)C(CC31)C24
pkc0063179	Predicted	2	C20H36	GNWOWNXXTRODAW-UHFFFAOYSA-N	CCC1CCC23C(CCC(C)C2(C)CCCC3(C)C)C1
pkc0063180	Predicted	2	C20H34	QIIDDGRIPLSCKA-UHFFFAOYSA-N	CC1CCC2CC3CCC4C(C)(C)CCCC4(C)C3C12
pkc0063181	Predicted	2	C20H34	ZAQUDXHZQHSGHN-UHFFFAOYSA-N	CC1C2CCC3(C)CCC2(C3)C(C)C12CCCC2(C)C
pkc0063182	Predicted	2	C20H38	KNMPGBACCSXUGT-UHFFFAOYSA-N	CCC1CC2(CCC(C)CC2)C1C(C)CCCC(C)C
pkc0063183	Predicted	2	C20H38	XWMQZKZOHJMVRO-UHFFFAOYSA-N	CC(C)CCCCCCC12CCC(C)CCC1(C)CC2
pkc0063184	Predicted	2	C20H34	DJRYZBWYRGFXAD-UHFFFAOYSA-N	CC1CC2C3CCC4(C(C)C)CCCC4C2(C)CCC13
pkc0063185	Predicted	2	C20H36	HITLYTRVBQEPAF-UHFFFAOYSA-N	CC1C(C)C1(C)CC1CCC2C(C)(C)CCCC2(C)C1
pkc0063186	Predicted	2	C20H38	DXEIXOSNSNLNAB-UHFFFAOYSA-N	CCC(C)C1CC2(CCC(C)(C)C2)C(C)(C(C)CC)C1
pkc0063187	Predicted	2	C20H38	YNBXDIKUFUVFHY-UHFFFAOYSA-N	CCC1(C)CCC(C)CCC2CCC(C(C)C)C2(C)C1
pkc0063188	Predicted	2	C20H36	QRKDQXYQHBQJMX-UHFFFAOYSA-N	CCC1(C)CC(C)C2C(C)CCC3(C)C(C)CCC23C1
pkc0063189	Predicted	2	C20H36	LMRNABQQYCGJSM-UHFFFAOYSA-N	CC(C)CCCC(C)C1CCCCC2C3CCC(C)C123
pkc0063190	Predicted	2	C20H40	IUJFITYXWLXZOK-UHFFFAOYSA-N	CCCC(C)CC1CCC(C)(C)C(CCC(C)CC)C1
pkc0063191	Predicted	2	C20H40	JWLQQWFPRIQCNH-UHFFFAOYSA-N	CCCCC1C(C)CCC(CC)(CCCC(C)C)C1C
pkc0063192	Predicted	2	C20H38	QODPCPJZSOFHPY-UHFFFAOYSA-N	CC1CCCCC(C)CCC(C)C2CC(C)(CCC1)C2
pkc0063193	Predicted	2	C20H38	KGRQICUQXDRCSC-UHFFFAOYSA-N	CC(C)CC1CC(C)CCCCC2(C)CCC(C)C2C1
pkc0063194	Predicted	2	C20H36	ILTFUVRVQQQHHQ-UHFFFAOYSA-N	CCC(C)C1C(C)C2(C)C1CCC1(C)C(C)CCCC12
pkc0063195	Predicted	2	C20H36	FGWWGIXISJIJOR-UHFFFAOYSA-N	CCC(C)(C)CC1(C)C(C)C(C)C23CC2(C)CCCC13
pkc0063196	Predicted	2	C20H34	RIODPEKEYZBSIW-UHFFFAOYSA-N	CC1CC(C)C2CCC3CC4CC3(CCC4C)C2(C)C1
pkc0063197	Predicted	2	C20H32	GCBURKWZCJOKIY-UHFFFAOYSA-N	CC12CC3C4CC5(C)C(C)(C)CCCC5(C)C4CC1C32
pkc0063198	Predicted	2	C20H38	BUNHPLXLLOICGI-UHFFFAOYSA-N	CCCC1C(C)C(C)C2CCC(C)CCCC(C)CC12
pkc0063199	Predicted	2	C20H40	VGOHSAQOTTURKB-UHFFFAOYSA-N	CCC(C)CCCC(C)CC(C)(C)C1CCC(C)C1C
pkc0063200	Predicted	2	C20H36	LJBZIVFSFVTDMC-UHFFFAOYSA-N	CC1CCCC2CC3C(C)CCC(C)(C)C3CC1C2C
pkc0063201	Predicted	2	C20H36	SWYRABQGLYQEPM-UHFFFAOYSA-N	CC(C)CCCC1(C)C2CCCCC3C(C)C(C)C1C32
pkc0063202	Predicted	2	C20H40	NBXOMFNNCDLDSV-UHFFFAOYSA-N	CCCCCCC(C(C)CC)C1(C)CCCC(C)(C)C1
pkc0063203	Predicted	2	C20H36	FZYIQZZEUYWUTO-UHFFFAOYSA-N	CC(C)CC1CC2CCC3CC(CCCC3(C)C)C2C1
pkc0063204	Predicted	2	C20H38	QKOACCUJQUCHQH-UHFFFAOYSA-N	CC(C)CCCC(C)CCCC(C)C1C2CCC(C)C21
pkc0063205	Predicted	2	C20H38	OECMHGLXIZFAOO-UHFFFAOYSA-N	CCC(C)CCC1CCCC2(C)CCC(C)CCC2C1
pkc0063206	Predicted	2	C20H36	MKQDWOCXVTVADX-UHFFFAOYSA-N	CCC1(C)CCC2(C)CCC3(C)CC(C)CC1C3C2C
pkc0063207	Predicted	2	C20H36	WRUKGFXPTAWYRD-UHFFFAOYSA-N	CC1CCC2CC3(C(C)C)CCCC3(C)C(CC1)C2C
pkc0063208	Predicted	2	C20H38	MPPBZPPCJDYSEU-UHFFFAOYSA-N	CCC(C)CCC1(C)C(C)CCC2C(C)(C)C(C)C21C
pkc0063209	Predicted	2	C20H36	SXEMROFPIOOMIU-UHFFFAOYSA-N	CC1CCC2C(CC2(C)C)C2(C)CCC(C(C)C)(C1)C2
pkc0063210	Predicted	2	C20H38	BYENFVUWKUOTBR-UHFFFAOYSA-N	CC(CCC1CC(C)(C)CCC1C)C1CCCCCC1
pkc0063211	Predicted	2	C20H34	FTTQSPHNDGFHPV-UHFFFAOYSA-N	CC(C)C1C(C(C)(C)C)CCC23CC4C(CC12)C4(C)C3
pkc0063212	Predicted	2	C20H38	VYCJWFQNXXAJFI-UHFFFAOYSA-N	CCCCC12CC(C)CC(C(C)CCCC(C)C)C1C2
pkc0063213	Predicted	2	C20H38	KWPLWHAWTOBVHK-UHFFFAOYSA-N	CC1CCCCCCCCC2(C)CCC(C)C2(C)CC1
pkc0063214	Predicted	2	C20H38	QTLXLWKNTLNBIY-UHFFFAOYSA-N	CCC(C)C1CC(C)C(C2CCC(C)(C)C2(C)CC)C1
pkc0063215	Predicted	2	C20H38	KVJBDOFCQACYNM-UHFFFAOYSA-N	CC(C)C(C)CC(C)C1CCC(C)C2(C)CC(C)C2C1
pkc0063216	Predicted	2	C20H36	VJOOWPSYWLDRMS-UHFFFAOYSA-N	CCC1(C)CC(C)(C)CCCC12CCC1CC2CC1C
pkc0063217	Predicted	2	C20H34	CWVKZSYBJPHXEB-UHFFFAOYSA-N	CCC12CCC3(C1)C(CCC1(C(C)C)CCCC13C)C2
pkc0063218	Predicted	2	C20H38	UWCGVXPEAFXWKE-UHFFFAOYSA-N	CCCC1CCC2C(C(C)C)CCC2(C)C(CC)C1C
pkc0063219	Predicted	2	C20H38	BCLLZYSAWDEWNL-UHFFFAOYSA-N	CCC1C2CCCC(C)CCCC(C)CCC(C2)C1C
pkc0063220	Predicted	2	C20H36	OQKSIZDLAQFDJK-UHFFFAOYSA-N	CCC1(C)CCC2(CCC3(C)CCCCCC3C2C)C1
pkc0063221	Predicted	2	C20H36	JKJYNDQWJRTVLM-UHFFFAOYSA-N	CCC1CC2(C)C3C(CCC(C)C3(C)CC2(C)C)C1C
pkc0063222	Predicted	2	C20H38	SJZPEYXTZGWCQA-UHFFFAOYSA-N	CC(C)CCCC1(C)CC(C)C2CCC(C)CCC1C2
pkc0063223	Predicted	2	C20H34	CXLPZSDGRIYDJG-UHFFFAOYSA-N	CCC12CCC34C(C)CCC(CC3C1C(C)C2)C4(C)C
pkc0063224	Predicted	2	C20H40	PKXPBXWZJUYQJR-UHFFFAOYSA-N	CCCC(C)CCC1C(C)CCC(CCC)CC1(C)C
pkc0063225	Predicted	2	C20H38	LVCZIZPDWADUTO-UHFFFAOYSA-N	CCCCCC(C)CC1CCC(C)C12CCC(C)CC2
pkc0063226	Predicted	2	C20H40	UFBYGLIFGDATLN-UHFFFAOYSA-N	CCCCC(CC(C)C)C1C(C)CCCC(C)C1CC
pkc0063227	Predicted	2	C20H40	GHQVWBCKHTZYKW-UHFFFAOYSA-N	CCCC(C)C1CC(C)(CCCC(C)C)C1CC(C)C
pkc0063228	Predicted	2	C20H38	CRCPTSAFFVGNSA-UHFFFAOYSA-N	CC1CCCC(C)CC2CC(C)(C)CCC(CC1)C2C
pkc0063229	Predicted	2	C20H38	ISICGHCBQVGTDJ-UHFFFAOYSA-N	CCC1(C)C(CC(C)C)CCC2(C)CC(C)CCCC21
pkc0063230	Predicted	2	C20H36	YCCRCXRIMQICOH-UHFFFAOYSA-N	CC(C)CC(C)C1(C)C2CC3(CCC2C)CC(C)CC31
pkc0063231	Predicted	2	C20H36	JCNPKLYNUHPSST-UHFFFAOYSA-N	CC1CCC2C(C)CCC3(C)C(C(C)C)CC3C2(C)C1
pkc0063232	Predicted	2	C20H38	LSRVLCXVYLAFRD-UHFFFAOYSA-N	CC1CCCCC(C)(C)C2CC(CC2C)C(C)CCC1
pkc0063233	Predicted	2	C20H36	GXLUDNRXKDMBNF-UHFFFAOYSA-N	CCC(C)C1CC2(C)CC(C)CC3C(C)CCCC1C32
pkc0063234	Predicted	2	C20H38	LWZKEOPXADXGEM-UHFFFAOYSA-N	CC1CCC2C(CCC(C)(C)CC1)C(C)CCC2(C)C
pkc0063235	Predicted	2	C20H38	NONKQKBOASZQME-UHFFFAOYSA-N	CCCC1(C)CC2(C)C1CC(C)C2(C)CCC(C)CC
pkc0063236	Predicted	2	C20H34	UZZYHMXDCRPCGW-UHFFFAOYSA-N	CC1CC2CCC1CC21CCC2C1CCCCC2(C)C
pkc0063237	Predicted	2	C20H38	ZSJZNJBPHGZIJD-UHFFFAOYSA-N	CCCCCCC12CCCC(C)CC1CCC(C)C2C
pkc0063238	Predicted	2	C20H38	PZCMUPDQVUENMU-UHFFFAOYSA-N	CCC(CC)CC1(C)C(C)CCCC2C(C)CCCC21
pkc0063239	Predicted	2	C20H34	JLIBKGIPOXYGES-UHFFFAOYSA-N	CCC1(C)CCC(C)C2C(C1)CC13CC1(C)C(C)CC23
pkc0063240	Predicted	2	C20H38	WCLJZEQCTQOLRG-UHFFFAOYSA-N	CCCC1CCC(C)CCC1C1(C)CCC(C(C)C)C1
pkc0063241	Predicted	2	C20H34	LWJYLDANMJJODR-UHFFFAOYSA-N	CC1CC(C)(C)C2CCC34CCC(CCCC3C12C)C4
pkc0063242	Predicted	2	C20H36	GNGWPDDYQKTHER-UHFFFAOYSA-N	CCC1CCCC2(C)CCC3C(C)(C)CCCC3(C)C12
pkc0063243	Predicted	2	C20H34	HMIQJUVIVJQGEN-UHFFFAOYSA-N	CCC1CCCC2(C)C1CCCC21CC2CC1CC2C
pkc0063244	Predicted	2	C20H36	NJBBDNNRGZEZLS-UHFFFAOYSA-N	CCC(C)C1CCC2(CCC3(C(C)C)CCCC23C)C1
pkc0063245	Predicted	2	C20H36	YTPYHFHJJLTAFO-UHFFFAOYSA-N	CC(C)C1CCC2C(C)C3CCCC(C)(C)C3CCC12
pkc0063246	Predicted	2	C20H36	KETDXCANYDRZFT-UHFFFAOYSA-N	CC(C)C1CCC(C)C12CCC1CCCCC(C)C1C2
pkc0063247	Predicted	2	C20H40	VAOIJRRJPLLQFO-UHFFFAOYSA-N	CC(C)CCCC(C)C1(C)CCCCCCC(C)C1C
pkc0063248	Predicted	2	C20H40	WKAXFULESFPJNF-UHFFFAOYSA-N	CCCC1C(C(C)C)CC(C)(C)C1(C)CCC(C)CC
pkc0063249	Predicted	2	C20H36	TYBIAXWODGBUEJ-UHFFFAOYSA-N	CC1CCC2C1CC1(CCC(C)(C(C)C)C1C)C2(C)C
pkc0063250	Predicted	2	C20H40	CEQOGGUTPYEJKG-UHFFFAOYSA-N	CCCC(C)CCC(C)CCC1C(C)CCCC1CC
pkc0063251	Predicted	2	C20H40	SVRWDYLHBFPCQF-UHFFFAOYSA-N	CC(C)CC(C)(C)C1CCCC(C)CCCC(C)CC1
pkc0063252	Predicted	2	C20H36	LFPQQFGXLOCEQK-UHFFFAOYSA-N	CCCC12CCC(C)C1CCC1(C2)C(C)CCCC1C
pkc0063253	Predicted	2	C20H38	JONSQOMKIYBSDA-UHFFFAOYSA-N	CC(C)C1CCCCC2C(C)C(CCC1)CCC2(C)C
pkc0063254	Predicted	2	C20H36	YGIHIGYEBNIKPQ-UHFFFAOYSA-N	CC1CCC23C(C)CCCC2(C)CCC3(C(C)C)C1C
pkc0063255	Predicted	2	C20H34	PJPBNNKBCIJNEC-UHFFFAOYSA-N	CCC1(C)CCC2(C)C(CCC3(C)C4CCCC2C43)C1
pkc0063256	Predicted	2	C20H36	MYMJZILBXXEULZ-UHFFFAOYSA-N	CC(C)CCCC1C2CCC(C)C2C2CC(C)C1(C)C2
pkc0063257	Predicted	2	C20H38	IAGWCPJADONJQF-UHFFFAOYSA-N	CCCC1CC2(C)CCCC(C(C)CCC(C)CC)C12
pkc0063258	Predicted	2	C20H32	FWKIWCAGWIFIHC-UHFFFAOYSA-N	CC1CCC2(C)C(CCC3CC4C5CC32CC45C)C1C
pkc0063259	Predicted	2	C20H40	WXGNYSUYYTWOFW-UHFFFAOYSA-N	CCCCCCC(C)C1CCC(C)CC(C)C(C)C1C
pkc0063260	Predicted	2	C20H38	RRQYUKZPBHEXCD-UHFFFAOYSA-N	CCCCCCC1(C)C2CCC(C)CCC(C)CCC21
pkc0063261	Predicted	2	C20H38	JFXOKTQASMHXNH-UHFFFAOYSA-N	CC1CCCC(C)CC2CCCC(CC1)C(C)(C)C2C
pkc0063262	Predicted	2	C20H40	XGFNAXULKKBEMV-UHFFFAOYSA-N	CC1CCC(C)(C)CCCC(C)(C)CCC(C)(C)CC1
pkc0063263	Predicted	2	C20H36	GHYBHAKQLMSEGL-UHFFFAOYSA-N	CC(C)CCC1CC2(C)CCC3(C)CCC(C)C1CC32
pkc0063264	Predicted	2	C20H34	KAAGFONZHSSXGT-UHFFFAOYSA-N	CC12CCC3C4CCCCCC(C)(C)C4CC3(CC1)C2
pkc0063265	Predicted	2	C20H40	HCVMKYMCHJWUPC-UHFFFAOYSA-N	CC1CCCCCCCCC(C)CCC(C)CCCC1
pkc0063266	Predicted	2	C20H38	YBAABMXIAVDWOH-UHFFFAOYSA-N	CC1CCC2CC(CC2C)C(C)(C)CCC(C)(C)CC1
pkc0063267	Predicted	2	C20H42	JJNOHBBFLLJUMS-UHFFFAOYSA-N	CCCCC(CC)C(CCCC)C(C)CCCC(C)C
pkc0063268	Predicted	2	C20H36	AEWLLOOZNQHWAR-UHFFFAOYSA-N	CC(C)C1CCC2(C)CCC3CC(C)C(C)CCC3C12
pkc0063269	Predicted	2	C20H34	HJILFIYGIKXGSO-UHFFFAOYSA-N	CC1CC23CCC4(C)CCCC(C)C42CC1(C)C3(C)C
pkc0063270	Predicted	2	C20H36	PXSYJUYAEGWBDN-UHFFFAOYSA-N	CC(C)C(C)CC(C)C1CCC2(C)CCC(C)C3CC132
pkc0063271	Predicted	2	C20H34	VYKQRQGCFNTNCE-UHFFFAOYSA-N	CC1C2CC3C(CCC4(C)C(C)CCCC34C)CC12C
pkc0063272	Predicted	2	C20H40	FBIAULZDKXIQDT-UHFFFAOYSA-N	CCC1CCC(C)C1CC(C)C(CC)C(CC)C(C)C
pkc0063273	Predicted	2	C20H42	ARUXOUNXXIHVKR-UHFFFAOYSA-N	CCCC(C)CCC(C)CCCC(C)(C)CCC(C)C
pkc0063274	Predicted	2	C20H36	FJBVRTPARLPIFO-UHFFFAOYSA-N	CC(C)CCCC1C2C(C)CCC2C2C(C)CCC12C
pkc0063275	Predicted	2	C20H36	YLMAJKFTFIMPKS-UHFFFAOYSA-N	CCC(C)CC12CCC(C)(C)C3CC(C)C(C)(C1)C3C2
pkc0063276	Predicted	2	C20H36	CCMUYBFVGWBJDD-UHFFFAOYSA-N	CCC1C(C)CCC2(C)C3CCCC(C)CC3CCC12
pkc0063277	Predicted	2	C20H38	WPZGMMQJXXKZOB-UHFFFAOYSA-N	CCC(C)CCC1(C)CC2(CCCC1C)CCCC2C
pkc0063278	Predicted	2	C20H34	FXMYIQJXMDKXQT-UHFFFAOYSA-N	CC1CCCC(C)(C)CCCC2CC3(C)C4CC2C1C43
pkc0063279	Predicted	2	C20H38	LJEMXXMSAZQVIF-UHFFFAOYSA-N	CC(C)CCCCC1CCC2CC(C)CCC(C1)C2C
pkc0063280	Predicted	2	C20H38	SNVBOGVZNXNKFS-UHFFFAOYSA-N	CC(C)CCC1(C)C(C)CCC(C)C2CCC(C)CC21
pkc0063281	Predicted	2	C20H36	WDJNOGMHQDOLTO-UHFFFAOYSA-N	CC(C)C1CC23C(C)C(C(C)C)C2(C)CCC3(C)C1C
pkc0063282	Predicted	2	C20H38	XSHQCYMPAZXWMC-UHFFFAOYSA-N	CCC1CCC2C(C(C)CC)CC(C)(C(C)CC)C2C1
pkc0063283	Predicted	2	C20H40	MHLLTNROQQSVKR-UHFFFAOYSA-N	CCCC1(C)CCCC(C)CCC(C(C)C)CCC1C
pkc0063284	Predicted	2	C20H40	OEACRQQITFYRGG-UHFFFAOYSA-N	CCCC(C)CCC1C(CCC)C1C(C)CCC(C)C
pkc0063285	Predicted	2	C20H38	FIVMNARTUBLPCJ-UHFFFAOYSA-N	CCC(CC)CC1(C)C(C)CC2C(C)CCCC(C)C21
pkc0063286	Predicted	2	C20H40	XEPZVHLFWMEFQT-UHFFFAOYSA-N	CCC(C)CCC(CCC(C)CC1CC(C)C1)C(C)C
pkc0063287	Predicted	2	C20H38	LBAIETQRZOKGMY-UHFFFAOYSA-N	CC(C)CCCC1CCC2C(C)CCCC(C)C(C)C12
pkc0063288	Predicted	2	C20H36	RVGVLOWJLXDYOL-UHFFFAOYSA-N	CCCC1CCC2(C)CCC3(C)CCC(C)CCC12C3
pkc0063289	Predicted	2	C20H40	IYQOQKRKWACFSZ-UHFFFAOYSA-N	CCCCCC(C)CCC1CCC1C(C)CCC(C)C
pkc0063290	Predicted	2	C20H38	XZDVDIBDJYOHKK-UHFFFAOYSA-N	CC1CCCCCCCC2CC(C)CC(CC1)C2(C)C
pkc0063291	Predicted	2	C20H36	ZPCKFHUOCAXWDU-UHFFFAOYSA-N	CCC1(C)CCC2CC3(C)CCCC(C)(C)C3CC2C1
pkc0063292	Predicted	2	C20H40	BABYVXCMPUUPPD-UHFFFAOYSA-N	CCCC(C)CCC(C)CCC1CCC(C)CC1(C)C
pkc0063293	Predicted	2	C20H38	YVHCLBPUNUOACY-UHFFFAOYSA-N	CC(C)CCCC1C(C)C2CCCCCCCC(C)C21
pkc0063294	Predicted	2	C20H36	HXJOLFIBXMHOAG-UHFFFAOYSA-N	CCCC1(C)C(C(C)C)CCC23CCC(C)C2CCC13
pkc0063295	Predicted	2	C20H34	FQHKZIBYOOEXRH-UHFFFAOYSA-N	CC1CCC2C(CCC34CC(C)(CCCC23C)C4)C1C
pkc0063296	Predicted	2	C20H38	QBKQVZRDBDTGFA-UHFFFAOYSA-N	CCC12CCCC(C)C1CC(C(C)C)CC(C)(C)CC2
pkc0063297	Predicted	2	C20H38	SPCIXDPTHRDLRM-UHFFFAOYSA-N	CCCC(C)C1CC2CCC(C)C(C)(CC1C)C2(C)C
pkc0063298	Predicted	2	C20H40	NBLDLVZYEFYWNX-UHFFFAOYSA-N	CC(C)CC(C)CC1CCCC(C)CCCC(C)CC1
pkc0063299	Predicted	2	C20H38	CRBARRVFBCSSGE-UHFFFAOYSA-N	CC1CCC2C(C(C)(C)C(C)C(C)C)CCC2(C)CC1
pkc0063300	Predicted	2	C20H40	CRBFOCQPKZLGAD-UHFFFAOYSA-N	CC1CCCC(C)(CCCC(C)CC(C)C(C)C)CC1
pkc0063301	Predicted	2	C20H36	YZFXAFAIESYQEF-UHFFFAOYSA-N	CCC1(CC)CCC23CCC(C(C)C)C(CCC12)C3C
pkc0063302	Predicted	2	C20H38	YKXURDFXDAUNSJ-UHFFFAOYSA-N	CC(C)CCC(C)CC1CCC(C)C12CCC(C)(C)C2
pkc0063303	Predicted	2	C20H40	ZTBNLYNPVWCLFX-UHFFFAOYSA-N	CC1CCCC(C)(C)CC(C(C)C)CC(C)(C)CCC1
pkc0063304	Predicted	2	C20H40	FMQZXQHXJBDWSU-UHFFFAOYSA-N	CCC1CCCC(C)(CC)C(C(C)C)CC(C(C)C)C1
pkc0063305	Predicted	2	C20H36	HAHYOWHUKAJMIW-UHFFFAOYSA-N	CC1CCC2(C(C)C)CC3(C)CCCC(CCC12)C3C
pkc0063306	Predicted	2	C20H32	OLRIGILICNIKCN-UHFFFAOYSA-N	CC1CCC(C)(C)CC2CCC34CC5C(CC123)C5(C)C4
pkc0063307	Predicted	2	C20H38	LAWUNHUWZLVBCE-UHFFFAOYSA-N	CCC1CCC(C)C2CC(C)(CCCC(C)C)C2C1C
pkc0063308	Predicted	2	C20H40	KTKKOWCYTFAQIW-UHFFFAOYSA-N	CC(CCCC1(C)CCCC(C)CC1)CCC(C)(C)C
pkc0063309	Predicted	2	C20H38	NACZMGUNGIGGAW-UHFFFAOYSA-N	CC(C)CCCCC(C)(C)C1CCC2CC(C)C(C2)C1
pkc0063310	Predicted	2	C20H42	VVQAHZCHSDMITB-UHFFFAOYSA-N	CCC(CCCCC(C)C)CCC(C)CCCC(C)C
pkc0063311	Predicted	2	C20H36	NFFIUOSMXDARBQ-UHFFFAOYSA-N	CC(C)C1C(C)C2(CC3CCCC3C)C(C)CCC12C
pkc0063312	Predicted	2	C20H40	PFLDMXPNYNZZRM-UHFFFAOYSA-N	CCCC(CCC(C)C)CCC(C)C1CCC(C)C1C
pkc0063313	Predicted	2	C20H38	KWDRUYNNTUWVHI-UHFFFAOYSA-N	CCC1CC2C(C)CCC2C(CCC(C)(C)C)C1(C)C
pkc0063314	Predicted	2	C20H38	IUABCJRFYPVPPA-UHFFFAOYSA-N	CCC1(C)C(CC(C)C)CCC2(C)C(C)C(C)CCC12
pkc0063315	Predicted	2	C20H40	UQXZJTNCGPYGDI-UHFFFAOYSA-N	CCC(C)CC(CCC1CCCCC1(C)C)C(C)CC
pkc0063316	Predicted	2	C20H36	WELRPHZGFPPHSL-UHFFFAOYSA-N	CCC1C2CCC(C)(C3CCCC(C)(C)C3)C1CC2C
pkc0063317	Predicted	2	C20H38	ZSVGIDNERDCCQN-UHFFFAOYSA-N	CCC(C)(C)C1CCCCC2CC(CC2C)CC1(C)C
pkc0063318	Predicted	2	C20H34	GLEAYOALHBIVML-UHFFFAOYSA-N	CC1CC2(C)C3CCC4(C)CC(CCC2C1(C)C)C3C4
pkc0063319	Predicted	2	C20H38	IDVBMKLJRIDUOT-UHFFFAOYSA-N	CC(C)C(C)CCC1CCCC2(CCCC2(C)C)C1C
pkc0063320	Predicted	2	C20H40	HLKUSWGMWHJVIJ-UHFFFAOYSA-N	CCC1C(C(C)(C)C)CCC(C)C1(C)CC(C)(C)CC
pkc0063321	Predicted	2	C20H36	DEQQYKHIRFIZGW-UHFFFAOYSA-N	CCC12CC3C(C)CCC3C1(C)CCC(C(C)C)C2C
pkc0063322	Predicted	2	C20H36	NANUWDKCQYKDLD-UHFFFAOYSA-N	CC(C)C1CC(C)(C)C2CCCCC3CCC(C)C3C12
pkc0063323	Predicted	2	C20H38	KTMFLIBUQHWSON-UHFFFAOYSA-N	CC1CCCC(C)CCC2CCC(CC2C)C(C)CC1
pkc0063324	Predicted	2	C20H40	HFQCFRDNASYZJR-UHFFFAOYSA-N	CC(C)CCCCCCCCC1(C)CCCC(C)C1C
pkc0063325	Predicted	2	C20H38	OFZFKQNTUMAHKF-UHFFFAOYSA-N	CCC1CCCC2CCC(C)(CCCC(C)C)CC2C1
pkc0063326	Predicted	2	C20H38	WUMQQBMFDJOXEB-UHFFFAOYSA-N	CCC(C)CC(C)CC(C)CCC12CCCCC1(C)C2
pkc0063327	Predicted	2	C20H36	LZEVXFTYESQMFZ-UHFFFAOYSA-N	CCC1(C)CCC2CCC3C(C)C(C)CCC3(C)C2C1
pkc0063328	Predicted	2	C20H36	ISNCGRAKCYXIND-UHFFFAOYSA-N	CCCC1(C)C(C(C)C)CCC2CC(C)C3CCC21C3
pkc0063329	Predicted	2	C20H40	OANAMAFHVKWHDG-UHFFFAOYSA-N	CCC1CCC(C)CCC(C)(C(C)C(C)C)C(C)CC1
pkc0063330	Predicted	2	C20H40	HIJVBNKFSNHYEO-UHFFFAOYSA-N	CC1CCCC(C)CCC(C)C(C)(C)CC(C)CCC1
pkc0063331	Predicted	2	C20H38	GMQGLJJYZYWDON-UHFFFAOYSA-N	CC1CCCC(C)(C)CCCC2C(CCC2C(C)C)C1
pkc0063332	Predicted	2	C20H34	VMJAARYTQUTIBU-UHFFFAOYSA-N	CC1CC23CCC4C(C(CCCC4(C)C)CC1C2)C3C
pkc0063333	Predicted	2	C20H36	UZSPUVGNQHLKBI-UHFFFAOYSA-N	CCC(C)C1CC2CC(C)(C)C3CCC(C)C(C)(C1)C23
pkc0063334	Predicted	2	C20H34	NDTVOTWCDZKXIN-UHFFFAOYSA-N	CC1CC2CC(C1)C1CC2CC2C(C)(C)CCCC12C
pkc0063335	Predicted	2	C20H38	APPXFVQQGXOAOM-UHFFFAOYSA-N	CC(C)CCCC(C)C1CC2CCCCCCC2(C)C1
pkc0063336	Predicted	2	C20H34	OGBWZTJNZHUNNP-UHFFFAOYSA-N	CC1CC23C(C)CCC(CC24C(C)CCC14C)C3(C)C
pkc0063337	Predicted	2	C20H36	NOAKLEBYQDBPAL-UHFFFAOYSA-N	CC(C)C(C)CC12CCC(C)C3CCC(C)C(C1C)C32
pkc0063338	Predicted	2	C20H38	BJPQQFUDJFCPCL-UHFFFAOYSA-N	CCC1CCC(C)CCC2CC(C)CC(CC1)C2(C)C
pkc0063339	Predicted	2	C20H40	QDBNUBWSCNDBCD-UHFFFAOYSA-N	CCCCC1CC(C)(CCC(C)CC)CCCC1(C)C
pkc0063340	Predicted	2	C20H36	YPTXEEYVWTZXLF-UHFFFAOYSA-N	CC1C(C2(C)CCC3CC(C)C2(C)C3)CCCC1(C)C
pkc0063341	Predicted	2	C20H38	XPHOWSNXXAYTOY-UHFFFAOYSA-N	CC1CCCC2CCCC(C)(C)C2(C)CCC(C)CC1
pkc0063342	Predicted	2	C20H38	DLXZYXZZSDCPCN-UHFFFAOYSA-N	CCCCC1(C)C(CC)CCC2CC(C(C)C)CCC21
pkc0063343	Predicted	2	C20H34	NIRULKHHNKQDCR-UHFFFAOYSA-N	CC1CCC23CC1CC2CCC31CCCC(C)(C)C1C
pkc0063344	Predicted	2	C20H36	UOBVJRQKLRUQOO-UHFFFAOYSA-N	CC1CCC23CCCC(C)(C)CC2(C)C(C)C3CC1C
pkc0063345	Predicted	2	C20H38	GGTVEMNFAVBCJN-UHFFFAOYSA-N	CC1CCCC(C)(C)CC2CC(CC2C)C(C)(C)CC1
pkc0063346	Predicted	2	C20H40	GBCOYXKRDUIPPS-UHFFFAOYSA-N	CCC(C)CCCC(C)CCC1(CC)CCC1C(C)C
pkc0063347	Predicted	2	C20H38	JKUWZHYIZJWXBV-UHFFFAOYSA-N	CC1CCCC(C)C2(C1)CC(C(C)C)CCC(C)C2C
pkc0063348	Predicted	2	C20H36	LJYWOWUKRCXXCM-UHFFFAOYSA-N	CC(C)C1CCC2(C)C3C(C)C(C)CCC3(C)CC12C
pkc0063349	Predicted	2	C20H40	QOCOWSNPBPWOFM-UHFFFAOYSA-N	CCC(C)CCC1CC(C)(CCC(C)(C)C)CCC1C
pkc0063350	Predicted	2	C20H36	AJTDDHOGXFLJIG-UHFFFAOYSA-N	CCCCCC1(C)CCC23C(C)CC(CC12)CC3(C)C
pkc0063351	Predicted	2	C20H38	SFIIKSLUOTUNBM-UHFFFAOYSA-N	CCC1C(C)CCC2C1CC(C)(CC(C)C)C2(C)CC
pkc0063352	Predicted	2	C20H40	JXDZIIANJXFMNG-UHFFFAOYSA-N	CCC(C)CCCC(C)CCC1CCCCCC1CC
pkc0063353	Predicted	2	C20H38	QZFFWLLJTGAPAI-UHFFFAOYSA-N	CC(C)C1CCC(C)C1CCC1C(C)CCC(C)C1C
pkc0063354	Predicted	2	C20H36	WDLZBUCKPFDTGR-UHFFFAOYSA-N	CC(C)CC12CCC3(C)CCC(C)(C)C3CC1(C)CC2
pkc0063355	Predicted	2	C20H36	LKCNVQPIMJSFLU-UHFFFAOYSA-N	CC1CCC2CCC3C(C)CCC(C)(C)C3CC1C2C
pkc0063356	Predicted	2	C20H36	VWZBWSJFNYRBHX-UHFFFAOYSA-N	CC(C)CCCC1C(C)(C)C2CC3CC(C)CC31C2C
pkc0063357	Predicted	2	C20H38	RNSVMCPCHLMRCJ-UHFFFAOYSA-N	CCC1(C)CCC2(C)CC(C)CCCC(C)CCC2C1
pkc0063358	Predicted	2	C20H38	UWQGKAAQGXEKOO-UHFFFAOYSA-N	CC1CCC2C(C)CC(C)(C(C)C)CC(C)(C)CCC12
pkc0063359	Predicted	2	C20H36	LCYHJGYIZOVYMP-UHFFFAOYSA-N	CCC1(C)CCC2C(CC3C(C)(C)CCCC23CC)C1
pkc0063360	Predicted	2	C20H38	JUPSUIXLDSZSAI-UHFFFAOYSA-N	CCC1(C(C)CC(C)C)CCC(C)C2CCC(C)CC21
pkc0063361	Predicted	2	C20H38	JZTHTBUECBJBCU-UHFFFAOYSA-N	CC(C)CCCC(C)C1CC(C)C2CC(C)CCCC21
pkc0063362	Predicted	2	C20H34	TZSGLXCMBGIRFW-UHFFFAOYSA-N	CC1CC23CCCC1CC2CC1C(C)(C)CC(C)C13C
pkc0063363	Predicted	2	C20H38	WYJBXEUERPCQHJ-UHFFFAOYSA-N	CCC1CCC(C2(C)CCC(C)C(C)C2CC)CC1C
pkc0063364	Predicted	2	C20H36	XXZXIYLASZNFQX-UHFFFAOYSA-N	CCC1C(C)C2C(C)CCC2C2(C)CCC(C(C)C)C12
pkc0063365	Predicted	2	C20H38	ZSOOOZDIEIXVQC-UHFFFAOYSA-N	CCCC1CC2CC(C)(C(C)C)CC2CCC1C(C)C
pkc0063366	Predicted	2	C20H36	UZCUNIPUSFGYOV-UHFFFAOYSA-N	CC1CCC2(C)C(CCC3C2CC(C)C3(C)C)CC1C
pkc0063367	Predicted	2	C20H36	TYYHUXMPYQPLME-UHFFFAOYSA-N	CC1CCCC2C(C)(C)CCCC2(C)C2CCC1CC2
pkc0063368	Predicted	2	C20H36	NFBGVMVLFZGTLK-UHFFFAOYSA-N	CC1CCC(C)C2CC3(C(C)C)CCC(C)(CCC12)C3
pkc0063369	Predicted	2	C20H34	JBOQCERGRPKRPZ-UHFFFAOYSA-N	CC1C2CCCC(C)(C)C2CCC2C3CCCC12CC3
pkc0063370	Predicted	2	C20H38	VYHGDXOAXUOUJK-UHFFFAOYSA-N	CCCCCC1C(C)CC2C(C(C)CC)CCC(C)C12
pkc0063371	Predicted	2	C20H38	BLNCKPMXKLVAHO-UHFFFAOYSA-N	CCCCC1C(CCC)CC2(C)C(C)(C)CCCC12C
pkc0063372	Predicted	2	C20H40	UQZWKFJJTHBSRZ-UHFFFAOYSA-N	CCC(C)C(C)CC(C)CCC1(CC)CCCC1(C)C
pkc0063373	Predicted	2	C20H38	BCVBKPVQXPQLJE-UHFFFAOYSA-N	CCC(C)(C)C1(CC)CCC2CC(C(C)C)CCC2C1
pkc0063374	Predicted	2	C20H38	RNPBSEWYUFKCBR-UHFFFAOYSA-N	CCC1C(C)CCC(C2CCCCC(C)(C)C2)C1CC
pkc0063375	Predicted	2	C20H38	SLJRCISGQMFGBI-UHFFFAOYSA-N	CCCC(C)CC1C(C)(C)CC2C(C)(C)CCCC21C
pkc0063376	Predicted	2	C20H36	PGLRPMLFCLIZQN-UHFFFAOYSA-N	CCCCCC1CC2(C)CCC(C)C3CCC(C)C1C32
pkc0063377	Predicted	2	C20H40	TUKVNZAWAYJZGJ-UHFFFAOYSA-N	CCC(CC)CCC(CC)C1(C)CCCC(C)(C)C1C
pkc0063378	Predicted	2	C20H38	BNSQCHAHYBKAKG-UHFFFAOYSA-N	CC1CCCCC(C)C(C)C2CCC(C(C)C)C2(C)C1
pkc0063379	Predicted	2	C20H36	AJDWJZMOPRSHIR-UHFFFAOYSA-N	CC(C)C1CCC23CCCCCCC(C)(CCC12C)C3
pkc0063380	Predicted	2	C20H36	PHMKHMOLIJIKPJ-UHFFFAOYSA-N	CCC(C)CC1CC2(CCC3C(C)(C)CCCC32C)C1
pkc0063381	Predicted	2	C20H36	JCXAAMCLADZFIC-UHFFFAOYSA-N	CCC1(C)CCC2(C)C(C)CCC3CC(C)CC1C32C
pkc0063382	Predicted	2	C20H38	YIISEUWIBCFDSV-UHFFFAOYSA-N	CCC(C)C1CC2C(C)CCCC2(C)CCCC1(C)C
pkc0063383	Predicted	2	C20H34	JVIGUAPAKURMAS-UHFFFAOYSA-N	CC1CC2CCC3C(CCCC3(C)C)C3(C)C1CCC23
pkc0063384	Predicted	2	C20H40	PBMBCAPNNHERAO-UHFFFAOYSA-N	CCCCCCCCCC1C(C)C1(C)CCCC(C)C
pkc0063385	Predicted	2	C20H38	ZXTIGVKHAQQEMQ-UHFFFAOYSA-N	CCC1(C)CCC(C2(C)CCCC2(CC)C(C)C)CC1
pkc0063386	Predicted	2	C20H36	DGHWIZFFDVOPPL-UHFFFAOYSA-N	CC(C)CCCCC1CCC(C)C23CCC(C)C2C3C1
pkc0063387	Predicted	2	C20H38	DCDYTEHDSIQZNJ-UHFFFAOYSA-N	CC(C)CCCCC1(C)CCC2(C)CCC(C)CC12C
pkc0063388	Predicted	2	C20H40	ZQVNBRUGJHTNJX-UHFFFAOYSA-N	CCC(C)CCC(C)C1(C)CCCC(C)C1C(C)CC
pkc0063389	Predicted	2	C20H38	RQNCXSKFISODOQ-UHFFFAOYSA-N	CC(C)C1CCC(C(C)C)C2C(C)CCCC(C)C2C1
pkc0063390	Predicted	2	C20H34	NBBWGFILCHWDHD-UHFFFAOYSA-N	CC(C)C1C2CCCC1(C)C1C3CC(C)C(C3)CC1C2
pkc0063391	Predicted	2	C20H36	MZTCGCWBIWZYQQ-UHFFFAOYSA-N	CCC1(C)CCC(C)(C2(C)CCCC3(C)CC32)C(C)C1
pkc0063392	Predicted	2	C20H36	ZGBSVAAYCPBEKN-UHFFFAOYSA-N	CCCCCC1(C)C(C)CCC2CC3CC(CC3C)C21
pkc0063393	Predicted	2	C20H36	FSSDYSJHSXDBKB-UHFFFAOYSA-N	CCCC12CCCC1(C)C1CCC(C)C1CCC(C)C2
pkc0063394	Predicted	2	C20H38	FCHUBILGGYFXDP-UHFFFAOYSA-N	CC1CCCC2(C)CCCC(C)C(CC(C(C)C)C1)C2
pkc0063395	Predicted	2	C20H38	BNXMXXHBCIHTRW-UHFFFAOYSA-N	CC1CCCC(C)CC2C(C)(C)C2(C)CC(C)C(C)C1
pkc0063396	Predicted	2	C20H40	RKWAWMZURQOFKC-UHFFFAOYSA-N	CCC(C)CCC1CC(C(C)CCC(C)C)CCC1C
pkc0063397	Predicted	2	C20H38	YZKYOMYRZVZMQP-UHFFFAOYSA-N	CC1CCC(C(C)C)CCCC(C)C2CCCC2(C)C1
pkc0063398	Predicted	2	C20H34	FBQRYFFUOZZIAE-UHFFFAOYSA-N	CCC1(C)CCC2(C)CC1CCC1CC3(C)CCC2C13
pkc0063399	Predicted	2	C20H38	DPUDTKQZVIRNPH-UHFFFAOYSA-N	CCC(C)CC1C(C(C)C)CCC1C1(C)CCC(C)C1
pkc0063400	Predicted	2	C20H38	YAIZTUYZVPNSBH-UHFFFAOYSA-N	CCC1CCC2(CCCC(C)(C)CC2(C)C)C(C)C1C
pkc0063401	Predicted	2	C20H38	IGPCYLQFFHKMAC-UHFFFAOYSA-N	CCC(C(C)C(C)C)C1C(C)CCC2C(C)CCCC21
pkc0063402	Predicted	2	C20H36	UBWUJOZSJOMRGJ-UHFFFAOYSA-N	CCC1CC2(C)C(CCC3C(C)(C)CC(C)C32C)C1C
pkc0063403	Predicted	2	C20H36	LDUBJVFHIORCEA-UHFFFAOYSA-N	CCC1(C)CCC2(C)C(C)C(C)C3(C)CC(C)CC1C23
pkc0063404	Predicted	2	C20H38	VXCUQSQYHINCDF-UHFFFAOYSA-N	CC1CCCC(C)CC2(C)CCC(CC1)C(C)(C)C2C
pkc0063405	Predicted	2	C20H36	GJNOXNKXDMVBFZ-UHFFFAOYSA-N	CC1CCC(C)C2CC3(C)CCC(C)C(CCC12)C3C
pkc0063406	Predicted	2	C20H36	LMFHDZPSOMWUPL-UHFFFAOYSA-N	CC(C)C12CCC(CC3(C)CCCC(C)(C)C3CC1)C2
pkc0063407	Predicted	2	C20H42	DZPAPOQFDLDQIH-UHFFFAOYSA-N	CC(C)CCCC(C)CCCC(CCC(C)C)C(C)C
pkc0063408	Predicted	2	C20H36	FNBJLLCXTKDLNN-UHFFFAOYSA-N	CCC1(C)C(C(C)(C)C)CCC23CCC(CC2C)CC13
pkc0063409	Predicted	2	C20H36	BTVWVMZBCZCUGK-UHFFFAOYSA-N	CCC(C)(C)C1CCC2(C)CCC3CC2(CC1)CC3C
pkc0063410	Predicted	2	C20H36	DRYRKAHEMIKNEX-UHFFFAOYSA-N	CCCC1CC2C(C)C(C)CCC3(C)C(C)CCC23C1
pkc0063411	Predicted	2	C20H34	OBIMHGLCUVVXFK-UHFFFAOYSA-N	CC1CC2CC1CC1CCC3(C)C(C)CCCC12C3C
pkc0063412	Predicted	2	C20H36	RRFCYUSKTBFUSJ-UHFFFAOYSA-N	CCC12CC3CCCC(C)(C)CCCC(C)C3C(C1)C2
pkc0063413	Predicted	2	C20H36	BMFDOROGVBUOCT-UHFFFAOYSA-N	CC(C)C1(C)CC2(CCCC3C(CCCC3(C)C)C2)C1
pkc0063414	Predicted	2	C20H42	BGOYMJRWZOGMFB-UHFFFAOYSA-N	CCC(C)CCC(C)CCCC(C)CCC(C)C(C)C
pkc0063415	Predicted	2	C20H36	KCPYSIBREXGJCE-UHFFFAOYSA-N	CCC1(C)CCC2C(C)CC3(C)C(C)CCC1C3C2C
pkc0063416	Predicted	2	C20H38	QCBJNKXGDJMAHG-UHFFFAOYSA-N	CCC1CCC(C)(C2(C)CCCC(C)(C)C2C)CC1C
pkc0063417	Predicted	2	C20H36	KLWIIVKXEGBEHP-UHFFFAOYSA-N	CCCC1CC(C)C2CCC3C(C)(C)CCCC3(C)C12
pkc0063418	Predicted	2	C20H38	LIHKZURVOILLAP-UHFFFAOYSA-N	CC1CCCC(CC2C(C)CCC2(C)C(C)C)C(C)C1
pkc0063419	Predicted	2	C20H38	VSHBLXHAYJHXEG-UHFFFAOYSA-N	CCC(C)C(C)CC1CCC2(C)CCCC(C)(C)C2C1
pkc0063420	Predicted	2	C20H38	AREQIZWTUYTFMC-UHFFFAOYSA-N	CCCCCC1C(CC)CCC2C1C(C)CCC2(C)C
pkc0063421	Predicted	2	C20H34	LXRPBKWJRDCCLK-UHFFFAOYSA-N	CC1CC23CC1CC2CCC1C(C)C(C)CCC1(C)C3
pkc0063422	Predicted	2	C20H36	SZVQDRVOFSZYIH-UHFFFAOYSA-N	CC(C)CC1CC2CCCC3(C)C(CCC3(C)C)C2C1
pkc0063423	Predicted	2	C20H38	AKDVSZGRPDWDNE-UHFFFAOYSA-N	CC1CCCCC(C)CCC2(C)CCC(CC1)C(C)C2
pkc0063424	Predicted	2	C20H36	GNPWZTAJEFIXSL-UHFFFAOYSA-N	CCC1(C)CCC2(CCC3(C)C(CCCC3(C)C)C2)C1
pkc0063425	Predicted	2	C20H38	KGPSLLPGHQMEPJ-UHFFFAOYSA-N	CCC(C)C1CCCC(C)C2C1C2(C)CCCC(C)C
pkc0063426	Predicted	2	C20H40	OTPPWYBFEJRLJM-UHFFFAOYSA-N	CCCC(C)(C)CC1CC(C)C(C)(CCC(C)CC)C1
pkc0063427	Predicted	2	C20H40	AWAKEDRITHTMRD-UHFFFAOYSA-N	CC1CCCCCCCCC(C)(CC(C)C(C)C)CC1
pkc0063428	Predicted	2	C20H34	BOXSFWNBQFKBNE-UHFFFAOYSA-N	CCC1C2CCC1C13CCC(C(C)C)C1(C)CCC23C
pkc0063429	Predicted	2	C20H38	SMROIRWDSJLIIC-UHFFFAOYSA-N	CC(C)CCCC1(C)CCCC2(CCC(C(C)C)C2)C1
pkc0063430	Predicted	2	C20H40	DBWDJJXJSXVQTP-UHFFFAOYSA-N	CCCCC(C)C(CC)CCC1(C)CCCC(C)CC1
pkc0063431	Predicted	2	C20H36	NMZKDQQYWITXBP-UHFFFAOYSA-N	CCC1CCCCC12CCC1C(C)(C)CCCC1(C)C2
pkc0063432	Predicted	2	C20H34	QXLVWUYTULUSPU-UHFFFAOYSA-N	CC1CCCC(C)(C)CCCC2C1CC1C3C2CC13C
pkc0063433	Predicted	2	C20H36	MWNKUHFJVSTDLD-UHFFFAOYSA-N	CCC1(C)CCC2(C)CC3(C)CCCC3C(C)CC2C1
pkc0063434	Predicted	2	C20H40	KZJNPUJSQRDMFY-UHFFFAOYSA-N	CCCCCC1(C)CCCC(C)CCC(C)(CC)CC1
pkc0063435	Predicted	2	C20H36	FPFCAGDGALZNJC-UHFFFAOYSA-N	CCC1C(C)C(C)CCC1(C)C12CCC(C)C(CC1)C2
pkc0063436	Predicted	2	C20H36	WNJWFUNPPUAULC-UHFFFAOYSA-N	CCC(C)C1CC2(C)C(C)CCC23CC(C)(C)C(C)C13
pkc0063437	Predicted	2	C20H38	NZLCXZIKENLDCI-UHFFFAOYSA-N	CCC1CC(C)(C)CCCC1C1(C)CCCC(C)(C)C1
pkc0063438	Predicted	2	C20H38	QPATYUAWMIPUOI-UHFFFAOYSA-N	CCC1CCCC(C)CCCC2(C)CCC(C)C(C1)C2
pkc0063439	Predicted	2	C20H38	QKPSBMNJPBLDSY-UHFFFAOYSA-N	CCC1(C)CCC(C)CCC1C1(C)CCCC(C)CC1
pkc0063440	Predicted	2	C20H36	CLOHJGCBQBGGRN-UHFFFAOYSA-N	CC(C)CCC1C(C)C2(C)CC(C)C3CCCC1(C)C32
pkc0063441	Predicted	2	C20H38	AQRRTHLVCUPPJG-UHFFFAOYSA-N	CC(C)CCC1CC2(C)CCCC(C)CCC(C2)C1C
pkc0063442	Predicted	2	C20H36	DMIWSDCPLKMPBX-UHFFFAOYSA-N	CCC1(C)CCC2(C)C(C1)CC1(C)C(C)C(C)CCC21
pkc0063443	Predicted	2	C20H38	SMPFJMONYHXQRQ-UHFFFAOYSA-N	CCCC(C)CCC1CCCC2C1CCCCC2(C)C
pkc0063444	Predicted	2	C20H36	LBVLGEWBVMIJEN-UHFFFAOYSA-N	CCC1C(C)CCC23CCCC(C)C(C)C2(C)CCC13
pkc0063445	Predicted	2	C20H38	SKYGWOWHFLUSJB-UHFFFAOYSA-N	CC(C)C(C)CCC1CCC2C1C(C)CCCC2(C)C
pkc0063446	Predicted	2	C20H36	ZEBYNDYUQCMJIE-UHFFFAOYSA-N	CC(C)CCC1C(C)C2CCCC3(C)CCCC1(C)C23
pkc0063447	Predicted	2	C20H36	YELIHPSPYFXLGX-UHFFFAOYSA-N	CC(C)CCCC1(C)CCCC23CCC(CCC12)C3C
pkc0063448	Predicted	2	C20H36	RZCWHKLYFBWLQU-UHFFFAOYSA-N	CCCCCCC(C)(C)CCC1(C)C2CC3C(C2)C31C
pkc0063449	Predicted	2	C20H40	UUNIFWOKQSQBLY-UHFFFAOYSA-N	CC(CCC(C)(C)C)CCC1(C)CCC(C(C)C)C1C
pkc0063450	Predicted	2	C20H38	JBTZHTPIPCIVJM-UHFFFAOYSA-N	CC1CCCC(C(C)C)CC2(CCC2C)CC(C)CC1
pkc0063451	Predicted	2	C20H40	LVKOIDJMSFPJEN-UHFFFAOYSA-N	CCCCCC(C)(C)C1CC(C)C(CCC(C)CC)C1
pkc0063452	Predicted	2	C20H36	LWUDDMLAGWULPH-UHFFFAOYSA-N	CCC1CCC23C(C)CC(C)CC2(C)C(C)CCC3C1
pkc0063453	Predicted	2	C20H36	WMCXKTDMNQPFQB-UHFFFAOYSA-N	CCC1(C)CCC2(C)C(C)CCC3CCCCCC1C32
pkc0063454	Predicted	2	C20H36	WKJHRIMDQZQJKE-UHFFFAOYSA-N	CC1CCC(C(C)C2C3CCC(C)C3CC2(C)C)CC1
pkc0063455	Predicted	2	C20H40	TWELPHMQSOAJIB-UHFFFAOYSA-N	CCC(C)CCC(CC)CCC1(C)CCCC(C)C1C
pkc0063456	Predicted	2	C20H38	RAQOWJGEAZYYGQ-UHFFFAOYSA-N	CC(C)CC12CCCC(C)CCC1C(C)CCCC2C
pkc0063457	Predicted	2	C20H38	LFGWXYVPHXFODC-UHFFFAOYSA-N	CCCC1C(C(C)C)CCC2(CCC(C)C2CC)C1C
pkc0063458	Predicted	2	C20H40	CRUQMHCRMINPEX-UHFFFAOYSA-N	CCC(C(C)C)C1(CC)CCC(C)CCCC(C)CC1
pkc0063459	Predicted	2	C20H36	OLHUUWHRSANIRU-UHFFFAOYSA-N	CC(C)C1CCC2C(C1)C(C)C1(C(C)C)CCCC21C
pkc0063460	Predicted	2	C20H40	ZJQQAQVRAIUEMA-UHFFFAOYSA-N	CC(C)CCCC1CC(C)C(C)CC(C)CCCC1C
pkc0063461	Predicted	2	C20H36	KUGDEHWFBSPFTK-UHFFFAOYSA-N	CCCCC1CC2CCC3(C)C(C)CCCC3C2(C)C1
pkc0063462	Predicted	2	C20H38	FFZISVWXDFRKPY-UHFFFAOYSA-N	CCC(C)C1CC2(CCC2C)CC1(C)CCCC(C)C
pkc0063463	Predicted	2	C20H40	GPPTXSCNOLSXBE-UHFFFAOYSA-N	CCCCC(C)CC1CCC(C)CCC(C(C)C)CC1
pkc0063464	Predicted	2	C20H36	COGZHFSFYMNAMU-UHFFFAOYSA-N	CC(C)CCC1CCC2CCCC(C)C3CCC(C)C213
pkc0063465	Predicted	2	C20H38	SGNVPZKUAAYVBN-UHFFFAOYSA-N	CCCCC1C2C(C)(CC)CCC2(C)CCC1(C)CC
pkc0063466	Predicted	2	C20H36	DINFOYUMNQOVRS-UHFFFAOYSA-N	CC1CCC(C)(C)C2CC3(C)C(C)CCCC3CCC12
pkc0063467	Predicted	2	C20H38	TWFOMHGMCMZSSF-UHFFFAOYSA-N	CCCC1(C)CC(C(C)CC)C2CCC(C)(C)C(C)C21
pkc0063468	Predicted	2	C20H36	XVJDYSGKNMZACP-UHFFFAOYSA-N	CCC1(C)CCCC2CC3C1CC(C)C3(C)CCC2C
pkc0063469	Predicted	2	C20H36	OJWYHRWSGNBLDQ-UHFFFAOYSA-N	CCCC1C2(C)CCC(CC)CCC2CCC12CC2C
pkc0063470	Predicted	2	C20H38	VKMAZPFOGBMHGQ-UHFFFAOYSA-N	CCCC(C)(C)CC(C)C12CCC(C)C(CC1CC)C2
pkc0063471	Predicted	2	C20H36	AGCCHBKRRCWKJS-UHFFFAOYSA-N	CCC1CC2(CCC3C(C)C(CCC3(C)C)C2)CC1C
pkc0063472	Predicted	2	C20H34	PBKAHKRUNJWFIZ-UHFFFAOYSA-N	CC1CCC2(C)CCC3CC14CCCC4(C)C2C3(C)C
pkc0063473	Predicted	2	C20H36	RLTHPLADWUWWFE-UHFFFAOYSA-N	CCC1(CC)CC2(CCC3C(CCCC3(C)C)C2C)C1
pkc0063474	Predicted	2	C20H38	JVOAZGGDCVRFDY-UHFFFAOYSA-N	CCC(CC)CC1(C)C(C)CCC2C1CC(C)C2(C)C
pkc0063475	Predicted	2	C20H34	ZHLLSADPBBQQKY-UHFFFAOYSA-N	CCC1CCCC12CCC13CC(C)C(CCC1C2C)C3
pkc0063476	Predicted	2	C20H38	BPQGAHDLIKHQSL-UHFFFAOYSA-N	CCC(C)C1CC(CC)C(C2(C)CCCC2C(C)C)C1
pkc0063477	Predicted	2	C20H36	SWRDAIGREANYTH-UHFFFAOYSA-N	CC(C)C1CCC(C)C2CCC3CC(C)C(CC3C)C12
pkc0063478	Predicted	2	C20H36	ZUKSFPWPRUGYKY-UHFFFAOYSA-N	CCC1CCCCC23C(C)CCC(CC2C1C)C3(C)C
pkc0063479	Predicted	2	C20H42	AJEGTEZULPVPJF-UHFFFAOYSA-N	CC(CCCC(C)CC(C)C(C)C)CCCC(C)(C)C
pkc0063480	Predicted	2	C20H38	UFJAVWNNKJTINP-UHFFFAOYSA-N	CCC1CC(CC(C)C)CCC(C)C2CCC(C)C2C1
pkc0063481	Predicted	2	C20H36	RCNPBSKXOJCWIA-UHFFFAOYSA-N	CC(C)CC(C)C(C)C(C)CC1(C)C2CC3C(C2)C31C
pkc0063482	Predicted	2	C20H36	HDGXKLXEYLUGCB-UHFFFAOYSA-N	CC1CC(C)(C)CC2CCC3C(CCCC3(C)C)CC12
pkc0063483	Predicted	2	C20H42	FZZCKOJOPDFFBI-UHFFFAOYSA-N	CCC(C)(C)CC(C)(CCCC(C)C)CCCC(C)C
pkc0063484	Predicted	2	C20H36	KYCMWVQAYRSJFO-UHFFFAOYSA-N	CC1CC23CCCC(C)(C)C(C)CCC2(C)CCC1C3
pkc0063485	Predicted	2	C20H40	QBCJSGZNKNNMNB-UHFFFAOYSA-N	CCC1(C)CCCC1(C)CCCC(C)CCCC(C)C
pkc0063486	Predicted	2	C20H36	LBWONCQYKJCEMZ-UHFFFAOYSA-N	CC(C)CC12CCC(C)(CCC(C)C3CCC(C)C31)C2
pkc0063487	Predicted	2	C20H32	SQGLIKYTDGOHEE-UHFFFAOYSA-N	CCC1CCC(C)C2C1CCC13CC4C(CC21)C4(C)C3
pkc0063488	Predicted	2	C20H36	HHMUHROZDKKZGO-UHFFFAOYSA-N	CCC1(C)CCC2(C)C(CCC3(C(C)C)CC(C)C23)C1
pkc0063489	Predicted	2	C20H34	GTEWERPMPPCGHL-UHFFFAOYSA-N	CC1CC(C)(C)C2CCC3C4CC(CCC3(C)C12)C4C
pkc0063490	Predicted	2	C20H38	XYJMQEBXQATUHU-UHFFFAOYSA-N	CCC1C(C)CCC(C)C1CC1CCC(C)CC1(C)C
pkc0063491	Predicted	2	C20H40	APHFMBBLYLVYFU-UHFFFAOYSA-N	CC(C)CCCC(C)C1CC(C)(C)C1(C)CCC(C)C
pkc0063492	Predicted	2	C20H36	IIEXWIMVRZROFJ-UHFFFAOYSA-N	CCC12CCCC(C)(C)C1CCC1CC(C)C(CC2)C1
pkc0063493	Predicted	2	C20H40	ZOZAUTJNGMEWJW-UHFFFAOYSA-N	CCCC(C)C1CC(C)(CCCC(C)C)CCCC1C
pkc0063494	Predicted	2	C20H38	SZCSCRWEYSCRFE-UHFFFAOYSA-N	CCC1CCC(C)C(C)CCC2(C)CCC(C1)C2(C)C
pkc0063495	Predicted	2	C20H36	UBRFSBCTHNXTQK-UHFFFAOYSA-N	CCC1(C)CCC2C(C)CC3C(C)(C)CCCC23CC1
pkc0063496	Predicted	2	C20H38	GZLSRSWYMCWJJF-UHFFFAOYSA-N	CCC(C)C1CCC(C)CC2C(C)C1CCC2C(C)C
pkc0063497	Predicted	2	C20H38	STLZWYHBKUDVGP-UHFFFAOYSA-N	CC1CCC(C(C)CCC2(C)C(C)CCCC2C)C1C
pkc0063498	Predicted	2	C20H38	DTBOUIQYBONZJU-UHFFFAOYSA-N	CC(C)CCCC(C)C1(C)CC(C)C2CCCCC2C1
pkc0063499	Predicted	2	C20H38	XUVMEOZOCZBRGL-UHFFFAOYSA-N	CCC(C)C12CCC(C)C1C2CC(C)(C)CCC(C)C
pkc0063500	Predicted	2	C20H36	KWNNSXCHVDZWCB-UHFFFAOYSA-N	CCC1CC2C(CCC3C(C)CCCCC32C)CC1C
pkc0063501	Predicted	2	C20H34	AOLNDXBPPUVHFF-UHFFFAOYSA-N	CC1(C)CCCCC2C3CCC4(C)CCC3C4CCC21
pkc0063502	Predicted	2	C20H36	OJHHUOYDEBIFQE-UHFFFAOYSA-N	CCC1(C)C2CCC(C)C2CC12CCC2(C)CC(C)C
pkc0063503	Predicted	2	C20H36	CJFOATKWFXCUMB-UHFFFAOYSA-N	CC(C)C1CCC2C(C)C3C(C)CCCC3(C)CC12C
pkc0063504	Predicted	2	C20H38	DTFMRKAEEAZQEF-UHFFFAOYSA-N	CC1CCCCC(C)C2CC(C)C2CCC(C)CCC1
pkc0063505	Predicted	2	C20H36	CDICLENKGPREHQ-UHFFFAOYSA-N	CC1CC2CCCC3(C)C(CCCC1C2)CCC3(C)C
pkc0063506	Predicted	2	C20H38	PTESFPAZNDXZBD-UHFFFAOYSA-N	CCC(C)CCC1(C)C(C)C(C)C2CC(C)(C)CCC21
pkc0063507	Predicted	2	C20H38	UMOLOPHNMXPNAV-UHFFFAOYSA-N	CCCCC1C(C)CCC(C(C)C)C1C1CC(C)C1C
pkc0063508	Predicted	2	C20H38	MNHSASCNAWGLRC-UHFFFAOYSA-N	CCC(C)C1C(C)C2(C)CCCC(C)C2CCC1(C)C
pkc0063509	Predicted	2	C20H36	WEGYZCLLDRGHAS-UHFFFAOYSA-N	CCC12CCC(C)C3C1C(CC2)C3(C)CCC(C)(C)C
pkc0063510	Predicted	2	C20H38	DCGLIIZQLWKIPM-UHFFFAOYSA-N	CCCC1C2CCC(CC)C(C)C2CCC1(C)C(C)C
pkc0063511	Predicted	2	C20H40	VWCNGYDKTYXZMD-UHFFFAOYSA-N	CCCCC1C(CC(C)CC(C)CC)CCCC1(C)C
pkc0063512	Predicted	2	C20H42	QXGAWZOKKZIEAN-UHFFFAOYSA-N	CCC(C)CCCC(C)CCCC(CC(C)C)C(C)C
pkc0063513	Predicted	2	C20H36	FOGAFIMSQAMAFY-UHFFFAOYSA-N	CC(C)CCCC1C23CCC(CC2)CC(CC3)C1(C)C
pkc0063514	Predicted	2	C20H36	QFUYKNSSJLZUHO-UHFFFAOYSA-N	CCC12CC3CCC(C)C1(CCCCCC2C)C3(C)C
pkc0063515	Predicted	2	C20H38	UOHUMLBTDPEBKC-UHFFFAOYSA-N	CC(C)CCC(C)CC1CCC(C)C2CC(C)(C)C2C1
pkc0063516	Predicted	2	C20H40	WBFZJYWENMZWQC-UHFFFAOYSA-N	CCC1(C)CCCCCCCC1C(C)CCCC(C)C
pkc0063517	Predicted	2	C20H38	IYQMEWXJKCQEMB-UHFFFAOYSA-N	CC(C)CCCC1C(C)C2(C)CCC1(C)C(C(C)C)C2
pkc0063518	Predicted	2	C20H40	JAESNMYLLHMDSS-UHFFFAOYSA-N	CCCC(C)C(CCC1CCCC(C)(CC)C1)C(C)C
pkc0063519	Predicted	2	C20H40	NLUZLWLCRPHAPC-UHFFFAOYSA-N	CCC1(C)CCC(C)CCCC(C)(C)CCCCC1C
pkc0063520	Predicted	2	C20H38	JCAZWLHDVSVGSI-UHFFFAOYSA-N	CC1CCCC(C)(C)C(CC2CCCC(C)C(C)C2)C1
pkc0063521	Predicted	2	C20H34	KRLCTFXVXWUMMP-UHFFFAOYSA-N	CC(C)C1CCC2(C)C(CCC34CC3CCCCC24)C1
pkc0063522	Predicted	2	C20H36	VNFMUMIDVWEADJ-UHFFFAOYSA-N	CCC(C)C1CCC2CCC3C(C2C)C1CCC3(C)C
pkc0063523	Predicted	2	C20H38	QSIOYFJJZSNIAO-UHFFFAOYSA-N	CCCC1CC2C(C)CCC2C(C)CCCC(C)(C)C1
pkc0063524	Predicted	2	C20H34	LHWUTAHJPUQFOW-UHFFFAOYSA-N	CC1C2CCC3C1C(C)C1C(C)(C)CCCC1(C)C3C2
pkc0063525	Predicted	2	C20H34	ICJQOLQJCPPMPY-UHFFFAOYSA-N	CC1C2(C)CCC3C1(CCC1(C(C)C)CCCC31C)C2
pkc0063526	Predicted	2	C20H36	WRSNNORPHYOWRA-UHFFFAOYSA-N	CC1CCC2C(C)CC3(C)C(C)CCCC3(C)C2CC1
pkc0063527	Predicted	2	C20H36	HYFFZBKGUFBFKA-UHFFFAOYSA-N	CCCC1(C)CCC12CCC1C(C)(C)CCCC1(C)C2
pkc0063528	Predicted	2	C20H38	NYSMGYPMHMDQCT-UHFFFAOYSA-N	CC(C)C1CCC(C)(C)C1CCC(C)C1CC(C)(C)C1
pkc0063529	Predicted	2	C20H38	CDPOMRMPIMPEAV-UHFFFAOYSA-N	CC(C)CCCC(C)C1(C)CC2CC(C)(CCC2C)C1
pkc0063530	Predicted	2	C20H36	OPBARWJNROPNIB-UHFFFAOYSA-N	CCC1CCC23CCCC(C)(C)C(CCC2(C)C1)C3C
pkc0063531	Predicted	2	C20H36	HAPOEBITHRDBIV-UHFFFAOYSA-N	CCC1(C)CCC2(C)C(CCC(C)C3C(C)C(C)C32)C1
pkc0063532	Predicted	2	C20H36	PMSBEHHFRGREHA-UHFFFAOYSA-N	CC1CC2CC(C)(C)C1CCC1CCCC(C)C1(C)C2
pkc0063533	Predicted	2	C20H34	GXKQNUPOPBTGMU-UHFFFAOYSA-N	CC1CC2CC1CC1CCC3C(C12)C(C)(C)CC3(C)C
pkc0063534	Predicted	2	C20H36	UPDQBIQHOGFKEB-UHFFFAOYSA-N	CCC1(C)CC2(CCC3C(CCCC3(C)C)C2C)C1C
pkc0063535	Predicted	2	C20H36	OUZBKKHRZLQRJE-UHFFFAOYSA-N	CC1CCC2(C)CCC3C(C)C(C(C)C)CCC32CC1
pkc0063536	Predicted	2	C20H38	GUMAZNOBZPFPBA-UHFFFAOYSA-N	CCCC(C)(C)C1CCC2CC1(C)CCC(C)C2CC
pkc0063537	Predicted	2	C20H40	QTGDSSFIIISCSL-UHFFFAOYSA-N	CCCC(C)(C)C1CCCC(CCC(C)(C)CC)C1C
pkc0063538	Predicted	2	C20H38	WPZWGGWCFKSFIG-UHFFFAOYSA-N	CC(C)C1CC2C(C)C(C)C2C(C)CCCC(C)C1C
pkc0063539	Predicted	2	C20H36	OLHRURBSYATETC-UHFFFAOYSA-N	CC1CCC12CC1CCC2C(CCC(C)(C)C)C1(C)C
pkc0063540	Predicted	2	C20H38	FPDSJHLAKCGOCR-UHFFFAOYSA-N	CCC(C)CCCC1C(C)CC2C1CCCCC2(C)C
pkc0063541	Predicted	2	C20H40	MWDSCUMZGVOSOG-UHFFFAOYSA-N	CCC(C)CCC(C)CCCC1(C)CCCCCC1C
pkc0063542	Predicted	2	C20H36	RAFWTVWIQTXBCD-UHFFFAOYSA-N	CCC1CCCC23CCC(C)C(C)CC2CCC3(C)C1
pkc0063543	Predicted	2	C20H34	PXWZDCBVVODLEV-UHFFFAOYSA-N	CC1CC23CCC1CC2C1C(C)CCCCC(C)C1C3
pkc0063544	Predicted	2	C20H36	YZFFKKVVTPCRAK-UHFFFAOYSA-N	CC1CCC(C)(C)C2CC3C(C)CCCC3(C)C(C)C12
pkc0063545	Predicted	2	C20H36	FLSFOPNIPBSBRN-UHFFFAOYSA-N	CCC1(C)CCC2C3CCCC(C)C3CCCC2(C)C1
pkc0063546	Predicted	2	C20H36	BSRAHWXAMBCOSA-UHFFFAOYSA-N	CC1CCC2C(C)CCC(C(C)C)C2C2CCC2(C)C1
pkc0063547	Predicted	2	C20H34	IOTAOYKPOUXKCL-UHFFFAOYSA-N	CC1C2(C)CC(C)(C)C13CCC1(C)CCCC(C)C13C2
pkc0063548	Predicted	2	C20H34	NZFNVJRQWINMLP-UHFFFAOYSA-N	CC12CCCCCC13CC1CCCCC3(CC2)C1(C)C
pkc0063549	Predicted	2	C20H36	ZCASTUZWGNMNNC-UHFFFAOYSA-N	CC(C)CCCC1C(C)(C)C2(C)CC3(C)CCCC13C2
pkc0063550	Predicted	2	C20H34	OZQFRICFERGIDR-UHFFFAOYSA-N	CC1CC2C1CCC21CCC2C(C)(C)CCCC2(C)C1
pkc0063551	Predicted	2	C20H38	OMLNBSUKMUMWLI-UHFFFAOYSA-N	CC1CCCCCC2C(C(C)C)CCC2(C)C(C)CC1
pkc0063552	Predicted	2	C20H36	QHEZTUCHCISDFT-UHFFFAOYSA-N	CC(C)CCCC1C2CCC(C)C2C2CCC2C1(C)C
pkc0063553	Predicted	2	C20H36	XJLSIUCQLPHUKN-UHFFFAOYSA-N	CC1CCC2C1CCCCCC1C(C)(C)CCCC21C
pkc0063554	Predicted	2	C20H38	MCDOJGULATVEGV-UHFFFAOYSA-N	CCC1CCC(C)C2CC(C(C)CCC(C)C)C2CC1
pkc0063555	Predicted	2	C20H36	KULDAMKNTFKRLH-UHFFFAOYSA-N	CCC(C)C1CC2CC(C)C3(C)C(CCC3(C)C)C2C1
pkc0063556	Predicted	2	C20H38	JXYGVMMZJQRODH-UHFFFAOYSA-N	CC1CCC2CCC(C)C(CCC(C(C)C)C1)C2(C)C
pkc0063557	Predicted	2	C20H36	OGWHMPIKOVGUKP-UHFFFAOYSA-N	CC(C)C1CCCC2CC3(C)CCCC3C(C)CCC21
pkc0063558	Predicted	2	C20H36	OVZDCBJMXZFIJB-UHFFFAOYSA-N	CC1CCCC(C)(C)CCCC2(C1)CC1C(C)C1(C)C2
pkc0063559	Predicted	2	C20H38	MXEDSOKLLJMHQG-UHFFFAOYSA-N	CC1CCC2C(C)CCCC(C(C)C(C)C)C(C)C2C1
pkc0063560	Predicted	2	C20H42	FSKDNUCVNRQKKE-UHFFFAOYSA-N	CC(C)CCCCCCCCC(C)(C)CCCC(C)C
pkc0063561	Predicted	2	C20H36	WNDUARNFYCLZMB-UHFFFAOYSA-N	CCC1CCC2CCCC3(C)CCC(C(C)C)C3C2C1
pkc0063562	Predicted	2	C20H38	BNYCODKHKKWSGH-UHFFFAOYSA-N	CCCCCCC1C(C)CCC2(C)CCC(C(C)C)C12
pkc0063563	Predicted	2	C20H36	ONUHIYAGVGLJAU-UHFFFAOYSA-N	CC1CCCC(C)(C)CC23C(C)CCCC2(C)CCC13
pkc0063564	Predicted	2	C20H38	QRUMMAHMSAGBPP-UHFFFAOYSA-N	CCCCC12CCCC(C)C(C1)C2(C)CCCC(C)C
pkc0063565	Predicted	2	C20H38	VQKOKLNLVILUOW-UHFFFAOYSA-N	CCCC1C(C(C)C)CCC1C1CC(C)CCC1CC
pkc0063566	Predicted	2	C20H36	PTQKYHVLILGVLV-UHFFFAOYSA-N	CC(C)C1CCC2(CC1)CCC1C(CC(C)C1(C)C)C2
pkc0063567	Predicted	2	C20H36	JQGRXSZAOOMFNT-UHFFFAOYSA-N	CCC(C)CCC12CCCC3(C)CC31C(C)C(C)C2C
pkc0063568	Predicted	2	C20H36	VYDRBBMMQJWDPK-UHFFFAOYSA-N	CC1CCC(C)C2CC(C2)C2(C)CCC(C(C)C)C2C1
pkc0063569	Predicted	2	C20H38	CANRWARTSHSYNC-UHFFFAOYSA-N	CCC1C(C)CCC2(C)C1CCC(C)(C(C)C)C2CC
pkc0063570	Predicted	2	C20H36	OXXKASGDRYLEPW-UHFFFAOYSA-N	CCC1C(C)CC2CC3(C)CCCC(C)(C)C3CCC21
pkc0063571	Predicted	2	C20H38	ONPAZGYXBZELDU-UHFFFAOYSA-N	CCCC1(C)CC(C)(C)CCC2C(C)C(CC)CCC21
pkc0063572	Predicted	2	C20H36	SHYKEWZHDAGIGN-UHFFFAOYSA-N	CC1CCC2C(CCC3(C(C)C)CC(C)C23C)CC1C
pkc0063573	Predicted	2	C20H36	BCKTVIYSMIOGFF-UHFFFAOYSA-N	CC1CCC2CC(C)CC3(CCC(C(C)C)C3C)C2C1
pkc0063574	Predicted	2	C20H38	NSZQZCYREJJTAY-UHFFFAOYSA-N	CCC(C)C1CC(CC)C(C)(C2CCCC(C)C2C)C1
pkc0063575	Predicted	2	C20H32	XXQDMEXCACPJKO-UHFFFAOYSA-N	CC1(C)CCC2(C)C1CCCC13CC4C(CC12)C4(C)C3
pkc0063576	Predicted	2	C20H38	XKLZKAIHNXHYHM-UHFFFAOYSA-N	CCC1CCCC(CCCC2C(C)CCCC2(C)C)C1
pkc0063577	Predicted	2	C20H38	PZTQYGCDUVMHJQ-UHFFFAOYSA-N	CCC1CCC(C)C(C)C2(C)CCC(C(C)C)C2CC1
pkc0063578	Predicted	2	C20H36	KGIMYXQLVKJRQO-UHFFFAOYSA-N	CC(C)C12CCC(C)(C1)CC1(CC2)C(C)CCCC1C
pkc0063579	Predicted	2	C20H36	BECIKUZOPWHRNW-UHFFFAOYSA-N	CCC1(C)CCC23CC(CCC2C(C)(C)CCC3C)C1
pkc0063580	Predicted	2	C20H38	XZLRXNJJWQYNJH-UHFFFAOYSA-N	CCC(C)C1CC(C)CCC2C(C)CCC2C1(C)CC
pkc0063581	Predicted	2	C20H40	GBKQGEVTYQGKTR-UHFFFAOYSA-N	CC(CCC(C)C(C)C)CCC1CC(C)CC(C)C1C
pkc0063582	Predicted	2	C20H34	WUAZKRBOBKUKAL-UHFFFAOYSA-N	CC1C2CCCCC34C(C)CCC(CC3C12C)C4(C)C
pkc0063583	Predicted	2	C20H38	SDSFCDGNZRPISM-UHFFFAOYSA-N	CC1CCCC(C)CCC2(C)CC(CCC1)CCC2C
pkc0063584	Predicted	2	C20H36	AWEFWOZPPLTIIY-UHFFFAOYSA-N	CCC1(C)CCC2(C)CC(C)CC3(C)CC3CCC2C1
pkc0063585	Predicted	2	C20H40	DANCHDMAYUOVPF-UHFFFAOYSA-N	CCC(C)CCC1C(C(C)C)CCC1C(C)CC(C)C
pkc0063586	Predicted	2	C20H40	FKNMOCVDXDUWNY-UHFFFAOYSA-N	CC(C)CCCC(C)(CC(C)C)C1CCC(C)C(C)C1
pkc0063587	Predicted	2	C20H40	OQMRSGXKEAFGDG-UHFFFAOYSA-N	CCCC(C)CCC(CCC)CC1C(C)CCCC1C
pkc0063588	Predicted	2	C20H34	QLOMJKAYTUCYCT-UHFFFAOYSA-N	CC1CCC(C)(C)C2CCC3(CCC4(C)CCC3C4)C12
pkc0063589	Predicted	2	C20H38	JCROPAYEQJWEHX-UHFFFAOYSA-N	CCC1CCC(C)CCC2CCC(C)C(C)(C1)C2(C)C
pkc0063590	Predicted	2	C20H34	FPZOCJIWLJGPRU-UHFFFAOYSA-N	CC1(C)CCCC23CC4C(CC2CCC3(C)C1)C4(C)C
pkc0063591	Predicted	2	C20H38	HFXQQHPOYRKKQF-UHFFFAOYSA-N	CC(C)C1CCC2CC(CCC(C)(C)C)CCCC2C1
pkc0063592	Predicted	2	C20H38	WEUAMBPJUMYIKS-UHFFFAOYSA-N	CCC1CC(C)C2C1CC(CC)C2(C)CCCC(C)C
pkc0063593	Predicted	2	C20H38	MPMJXIRFNPOBHA-UHFFFAOYSA-N	CCCCC1(C)CCC2C(CCCC2(C)C)C1(C)CC
pkc0063594	Predicted	2	C20H38	ZPWJAJPWNOFDLG-UHFFFAOYSA-N	CC(C)C1CCC(C)C2CCC(C)C2CC(C(C)C)C1
pkc0063595	Predicted	2	C20H36	LYACEDHDTMKBGA-UHFFFAOYSA-N	CCC(C)C1C(C)C2CC(C)CC3C2C1CCC3(C)C
pkc0063596	Predicted	2	C20H36	DQHWCOKDCLDFIA-UHFFFAOYSA-N	CCC1CC2CCC3C(C(C)C)CC(C)C23CCC1C
pkc0063597	Predicted	2	C20H34	MGTZWMFLTWEPDD-UHFFFAOYSA-N	CC1CC2CCC3(CCC4C(C)(C)CCCC43C)C2C1
pkc0063598	Predicted	2	C20H42	XVUDRNJXNBSWMY-UHFFFAOYSA-N	CCC(CCC(C)CCCC(C)C)C(C)CCC(C)C
pkc0063599	Predicted	2	C20H36	SYBXOTARLQWRPW-UHFFFAOYSA-N	CCC1CCC2CCC3(CC3(C)C)C(CC)C2(C)CC1
pkc0063600	Predicted	2	C20H36	YFIVSPHXTDQIGC-UHFFFAOYSA-N	CCC1C(C)CCC2C1CC1C2C(C)C(C)CC1(C)C
pkc0063601	Predicted	2	C20H38	BPOXWQUQZRBEDP-UHFFFAOYSA-N	CC(CCC(C)(C)C)C1CCC(C)C2C(C)C(C)C2C1
pkc0063602	Predicted	2	C20H38	WQNAKBFIINRUAC-UHFFFAOYSA-N	CCC1(C)CCC2(C)C(CCC(CC)(C(C)C)C2C)C1
pkc0063603	Predicted	2	C20H40	XLRWRPRKWJEFMZ-UHFFFAOYSA-N	CCCCC1C(C)C(CCC(C)C)C(CC)C1CCC
pkc0063604	Predicted	2	C20H34	PCJIJRGYOUMWJM-UHFFFAOYSA-N	CCC12CCC3C4(C)CCCC(C)(C)C4C(C)C3(C1)C2
pkc0063605	Predicted	2	C20H36	SWCODGKGXVBUJZ-UHFFFAOYSA-N	CCCCCCC1(C)C2CC13CCC(C)C3CCC2C
pkc0063606	Predicted	2	C20H38	ZJJKINDGJLNCBY-UHFFFAOYSA-N	CCC12CCC(C)CCC1(C)CCC2(C)CC(C)(C)C
pkc0063607	Predicted	2	C20H38	GYMTUYRECSJHFG-UHFFFAOYSA-N	CCCCC1C(C)C(C)C2C(C)C(CCC(C)C)CC12
pkc0063608	Predicted	2	C20H36	RNWZQPIQXQIDSP-UHFFFAOYSA-N	CC1CC2CC1CCCCCC1C(C)(C)CCCC21C
pkc0063609	Predicted	2	C20H38	FGEHPLOYLXDOPV-UHFFFAOYSA-N	CCCC1CCC(C)C1CC(C)CCC1CCCC1C
pkc0063610	Predicted	2	C20H36	DSUJXWQCCODZLE-UHFFFAOYSA-N	CCC(C)CCC(C)CCCC1C2(C)CC3C(C2)C31C
pkc0063611	Predicted	2	C20H36	NKSUBUDDGCITJH-UHFFFAOYSA-N	CCC1(C)C2C(CCC1C(C)(C)C)CC1(C)CCC2C1
pkc0063612	Predicted	2	C20H34	ILACIWACSXQANM-UHFFFAOYSA-N	CC1CCC23CC1CC2C(C)C1(C)C3CCCC1(C)C
pkc0063613	Predicted	2	C20H40	BFDIIZUDTAVVTK-UHFFFAOYSA-N	CC(C)CCC1CCC(C)CCCCCCCCC1C
pkc0063614	Predicted	2	C20H40	RABSORWUHOXPHB-UHFFFAOYSA-N	CC1CCC(C(C)C)C(C)CCCCCC(C)C(C)C1
pkc0063615	Predicted	2	C20H36	OUNLDSKKURJDJQ-UHFFFAOYSA-N	CC1CCC2C(C)CCC2C2CCC(C(C)C)(C1)C2C
pkc0063616	Predicted	2	C20H40	RHXCHMJCGJCATR-UHFFFAOYSA-N	CCC1(C)CCCC(C)C1CC(CC(C)(C)C)C(C)C
pkc0063617	Predicted	2	C20H36	MQAAERBGZAOHFD-UHFFFAOYSA-N	CCC1CC2CCC3C(C)CCCCC3C2(C)CC1C
pkc0063618	Predicted	2	C20H42	JZUNKDYJUIIDML-UHFFFAOYSA-N	CCC(C)CCCC(C)CCCCCC(CC)C(C)C
pkc0063619	Predicted	2	C20H40	YOAWAHLRKJJOSR-UHFFFAOYSA-N	CCC1CC(C)CCC1C(CC)C(C)CCCC(C)C
pkc0063620	Predicted	2	C20H42	STNKADFMBTXCKJ-UHFFFAOYSA-N	CCCCC(CC)CCCC(C)(CC)CCCC(C)C
pkc0063621	Predicted	2	C20H38	ZOLWVPYIMHREIB-UHFFFAOYSA-N	CCC(C)C1CCC2(C)CCC(C)(C)C2CC1C(C)C
pkc0063622	Predicted	2	C20H32	BNEGNVMNPJLRGQ-UHFFFAOYSA-N	CC1C2C(C)(C)CCCC2(C)C2CC3C4CC2C1C43C
pkc0063623	Predicted	2	C20H40	BEEDNVBNNNEEBG-UHFFFAOYSA-N	CCC(C)C(C)(CCC(C)(C)C)C1CCCC(C)CC1
pkc0063624	Predicted	2	C20H40	MHNGVTUVDIENKU-UHFFFAOYSA-N	CC1CCC(C(C)CC(C)C(C)CCC(C)(C)C)CC1
pkc0063625	Predicted	2	C20H40	SKJRUMFFVROYFE-UHFFFAOYSA-N	CC1CCCC(C)CC(C)C(C)(C)CCCC(C)CC1
pkc0063626	Predicted	2	C20H40	MFLJYORWRPHHQA-UHFFFAOYSA-N	CCCCCC(C)CCC1(C)CCC1CCCC(C)C
pkc0063627	Predicted	2	C20H42	PDFMVNUPTVSJKY-UHFFFAOYSA-N	CCC(C)CCCC(C)CCC(CC)CCC(C)(C)C
pkc0063628	Predicted	2	C20H34	XWTCPEHVGOPOKQ-UHFFFAOYSA-N	CC1CC23CCC1CC2CC1C3C(C)CCCC1(C)C
pkc0063629	Predicted	2	C20H38	KFTURPZTIAQECK-UHFFFAOYSA-N	CCC12CCCCC1CCC(C)CCC(C(C)C)CC2
pkc0063630	Predicted	2	C20H38	LIDSZMUXQXFWOX-UHFFFAOYSA-N	CC1CCCC(C)C2CCC(CCC(C)(C)C)C2CC1
pkc0063631	Predicted	2	C20H40	KHAKQXUKTZPCBO-UHFFFAOYSA-N	CCCCC1CC(C)CC(C)C1C(C)CCC(C)CC
pkc0063632	Predicted	2	C20H36	ZUBNJKNZJOVWNS-UHFFFAOYSA-N	CC1CC23CC1CCC2CCCC(C)(C)CCCC3C
pkc0063633	Predicted	2	C20H38	DKFOJCWYUCIDEV-UHFFFAOYSA-N	CC(C)CCCC(C)C1CC(C)C2CCCC(C)CC21
pkc0063634	Predicted	2	C20H36	QGSRMTGNAZTSFE-UHFFFAOYSA-N	CCCCC1CC2CCC3C(C)C2(CCCC3(C)C)C1
pkc0063635	Predicted	2	C20H32	CKYWGOCEAUTCHP-UHFFFAOYSA-N	CC1CC(C)(C)C2CC34CC5C(CC3C2C1C)C5(C)C4
pkc0063636	Predicted	2	C20H34	MGRXXNTXYLTOOV-UHFFFAOYSA-N	CC1CCC23CC4(C)C(C)(C)CCCC4(C)C2CCC13
pkc0063637	Predicted	2	C20H38	JSAQKDYDMLOVPY-UHFFFAOYSA-N	CCCCC1C(C(C)C)CC(C)C1CC1CCCC1C
pkc0063638	Predicted	2	C20H36	TWOBXQYNNHCTGE-UHFFFAOYSA-N	CCC1C2CCC3CC(C)C(C2)C3C1CCCC(C)C
pkc0063639	Predicted	2	C20H40	SGTWVFKZIILXRQ-UHFFFAOYSA-N	CC(C)CCCC(C)CCCCCC1(C)CC(C)C1C
pkc0063640	Predicted	2	C20H38	WLFVVKXSMPPBKU-UHFFFAOYSA-N	CC(C)CCCC(C)C1CCC2CCC1CCC(C)C2
pkc0063641	Predicted	2	C20H36	VUIWKKURRSWQAX-UHFFFAOYSA-N	CC1CCC2CCC3(C)C(CCC3(C)C)C(CC1)C2C
pkc0063642	Predicted	2	C20H38	JZDYCGRGGVGQSD-UHFFFAOYSA-N	CCC(C)C(C)CC1CCC2C(C)C(C)CCC2(C)C1
pkc0063643	Predicted	2	C20H38	CCHQFJORPSBPCX-UHFFFAOYSA-N	CCC(C)CCC1C(C)(C)CCC2(C)CCCCC12C
pkc0063644	Predicted	2	C20H34	YWBIZXCDCCPGBB-UHFFFAOYSA-N	CCC1CCCC2C1CC1CC3CCC(C)C12CC3C
pkc0063645	Predicted	2	C20H36	XLVWFISSSTYHRG-UHFFFAOYSA-N	CCC1CCCC2C(CCC3C(C)C(C)CCC23C)C1
pkc0063646	Predicted	2	C20H34	WDHLGLUDGQIXDO-UHFFFAOYSA-N	CC1CCC2C3(C)CCCC(C)(C)C3C(C)C23CC1C3
pkc0063647	Predicted	2	C20H38	IQESKOALEBGMIZ-UHFFFAOYSA-N	CC1CCC(CC(C)(C)C2C(C)CCCC2(C)C)CC1
pkc0063648	Predicted	2	C20H38	CUAWQPIYZYDYJV-UHFFFAOYSA-N	CCC(C)C1CC2(C)CC1CCC(C)CCCCC2C
pkc0063649	Predicted	2	C20H36	WDXUVIJEUHZVSZ-UHFFFAOYSA-N	CCCC1CCC2CC3CC2(CCC3C)C1(C)CCC
pkc0063650	Predicted	2	C20H38	QNORYPBRQYGGGB-UHFFFAOYSA-N	CCC(CC)C(C)C1CCC2C(CCCC2(C)C)C1C
pkc0063651	Predicted	2	C20H36	LMSLOXTVOOXOJJ-UHFFFAOYSA-N	CC1C2C3CCC1(C)CCC(C)C2(C)CCC(C)(C)C3
pkc0063652	Predicted	2	C20H38	UZDGLKRRUVHFIL-UHFFFAOYSA-N	CCC(C)C1CCC2C(C(C)C)CCC2(C)CC1CC
pkc0063653	Predicted	2	C20H38	WPNUALOMACHBOX-UHFFFAOYSA-N	CCC1CCC(CC)C(C2(C)CCCC(CC)C2)CC1
pkc0063654	Predicted	2	C20H40	YACUUHQFEMKSMO-UHFFFAOYSA-N	CC(C)CCC(C)C(C)C1CCC(C)CCCC(C)C1
pkc0063655	Predicted	2	C20H36	CSXIKFRRESJVTJ-UHFFFAOYSA-N	CCC12CCC(CCC3C(C)CCC3(C(C)C)C1)C2C
pkc0063656	Predicted	2	C20H36	KXPMGHIQZBYNHH-UHFFFAOYSA-N	CC1CC2CCC3(C)CC(C)C(C)C3CC2(C(C)C)C1
pkc0063657	Predicted	2	C20H34	GDCZDKMTANGLKO-UHFFFAOYSA-N	CC1CC2CC1CC1CC3C(C(C)CCC3(C)C)C1C2
pkc0063658	Predicted	2	C20H38	MQWNTEOPVDRXQV-UHFFFAOYSA-N	CCC1C(C)CCC2C(C)C(CCC(C)C)CCCC12
pkc0063659	Predicted	2	C20H42	YWBRJGZNLXIQSG-UHFFFAOYSA-N	CC(C)CCCC(C)CCC(C)C(C)(C)C(C)C(C)C
pkc0063660	Predicted	2	C20H38	ZPOQYDWXRPLOHD-UHFFFAOYSA-N	CC1CCCC2(C)C(C(C)C)CC2(C)CCC(C)CC1
pkc0063661	Predicted	2	C20H40	AOKPPKHYVWNZKL-UHFFFAOYSA-N	CCCCC1CC(C)CCCC1CCCCC(C)CC
pkc0063662	Predicted	2	C20H40	OWLWZOKFRSVHDP-UHFFFAOYSA-N	CCC(C)CCC1(C)CC(C)(CC(C)CC)CCC1C
pkc0063663	Predicted	2	C20H40	ZJJCVTIUFKRLMU-UHFFFAOYSA-N	CCCC(C)CC1(C)C(C)CCC(C)(CC)C1CCC
pkc0063664	Predicted	2	C20H38	LIPRAXODKAWDLB-UHFFFAOYSA-N	CCC(C)(CC)C1CCC(C)C2(C)CC(C)(C)C(C)C12
pkc0063665	Predicted	2	C20H38	FCAQJJYRFGPJTJ-UHFFFAOYSA-N	CCC1CCC(C)CCCCC2(C)CCC(C(C)C)C12
pkc0063666	Predicted	2	C20H40	MCCMVPFILDUUAM-UHFFFAOYSA-N	CCC(C)(C)CC1(C)CCCCC(C)(C)CCCC1C
pkc0063667	Predicted	2	C20H38	SLTPPJSDGAPZMY-UHFFFAOYSA-N	CCCC(C)CC1(C)CCC2(C)CCC(C(C)C)C2C1
pkc0063668	Predicted	2	C20H38	RZBIGRLUGNFAGC-UHFFFAOYSA-N	CCC12CCC(C)C1CCC(C)C2(C)CCCC(C)C
pkc0063669	Predicted	2	C20H38	QUPZPDVYUFFEFH-UHFFFAOYSA-N	CCC1(C)CCCC2(C)CCC(C)C(C)(CC1)CC2C
pkc0063670	Predicted	2	C20H40	PIAXMXATKICWPH-UHFFFAOYSA-N	CCC(C)CCCCCCCC1C(C)CCC1(C)CC
pkc0063671	Predicted	2	C20H36	LOYFHMLDFCPSLU-UHFFFAOYSA-N	CC1CC2CCC3C(C(C)C)CCC3(C)C(C)C2(C)C1
pkc0063672	Predicted	2	C20H40	VBZFOHWJSMNVPN-UHFFFAOYSA-N	CCCCC1(C)CC1CCC(C)C(C)CCC(C)CC
pkc0063673	Predicted	2	C20H36	JLANXBXQCBPUFX-UHFFFAOYSA-N	CCC1C(C)CCC2C1CCC1(C(C)C)CC2(C)C1C
pkc0063674	Predicted	2	C20H38	INTQCMZOUWBISG-UHFFFAOYSA-N	CCC1CCCCC(C)C1CC1(C(C)C)CCC(C)C1
pkc0063675	Predicted	2	C20H36	BDMGZDXMUFDYLW-UHFFFAOYSA-N	CCCCCC1C(C)C2CCC(C)C3CC(C)(C)C1C32
pkc0063676	Predicted	2	C20H36	GLYCBVGDEWPKJW-UHFFFAOYSA-N	CCCC1CCC2(C)CC3C(C)CCCC3(C)C(C)C12
pkc0063677	Predicted	2	C20H38	IGWFLAJUKKEZRD-UHFFFAOYSA-N	CC(C)CCCCC1(C)CCC(C)CC2(CCC2C)C1
pkc0063678	Predicted	2	C20H40	QWIPBKOZXZYSMY-UHFFFAOYSA-N	CCC(C)CCC1C(CC(C)C)C1(C)CCC(C)(C)C
pkc0063679	Predicted	2	C20H40	DKBZIKBPSDYDTH-UHFFFAOYSA-N	CCCC1CCC(CC(CC)C(C)C)CCC1C(C)C
pkc0063680	Predicted	2	C20H40	SLUSIXIZCVFNTF-UHFFFAOYSA-N	CCC1CC(C)(CC)CCC(C)CCCC(C)C1CC
pkc0063681	Predicted	2	C20H36	IFOHSPMRQRACJR-UHFFFAOYSA-N	CC(C)CC12CCC(C)C1CCC(C)CC21CCC1C
pkc0063682	Predicted	2	C20H38	XIFYUVXVHUBXOE-UHFFFAOYSA-N	CC(C)C1CCC2C(C)C(C)(CC(C)(C)C)CCC12C
pkc0063683	Predicted	2	C20H34	XRJHVIIBMGUWKJ-UHFFFAOYSA-N	CC1CC2CCC3C(C)(C)C(C)CC3(C)C3CC1CC23
pkc0063684	Predicted	2	C20H36	PCMKCYKOSOSGAY-UHFFFAOYSA-N	CC1CC2CCC(C)C3CCCC(C)(C)C3CCC1C2
pkc0063685	Predicted	2	C20H34	GZSSNXLPPBWRNB-UHFFFAOYSA-N	CCC12CC1C(C)CCC13C(C)CCC(CC21)C3(C)C
pkc0063686	Predicted	2	C20H40	DYTDVJUVQOKFAT-UHFFFAOYSA-N	CCCC(C)(C)C1CCCCC(CCC(C)CC)C1C
pkc0063687	Predicted	2	C20H40	NGIZZHQCDYKIRZ-UHFFFAOYSA-N	CCCC1(C)C(C)CCC(C(C)CCCC(C)C)C1C
pkc0063688	Predicted	2	C20H40	USNVHEWKKKFNNL-UHFFFAOYSA-N	CC1CCCCC(C)(C)CCC(C)CCC(C)CCC1
pkc0063689	Predicted	2	C20H38	PUACVWYCVAWFQW-UHFFFAOYSA-N	CC(C)CCCC1(C)CCCC(C)C2(CCC(C)C2)C1
pkc0063690	Predicted	2	C20H38	YQOOMJCOHPVKTF-UHFFFAOYSA-N	CCC1CCC2(C)CCCCC(C)C2CC(C(C)C)C1
pkc0063691	Predicted	2	C20H38	AFWGDFFQJDIIPQ-UHFFFAOYSA-N	CC1CCCCC(C)CC2C(C)C(C)C(CC1)C2(C)C
pkc0063692	Predicted	2	C20H38	GSLPTIQJSKMLIN-UHFFFAOYSA-N	CC(C)C1CCC2(C)C1CCC(C)(CC(C)(C)C)C2C
pkc0063693	Predicted	2	C20H36	PKDQFWKDYAYVDA-UHFFFAOYSA-N	CC1CCC2C(C)C(C)C2(C)C2CCC(C(C)C)C2C1
pkc0063694	Predicted	2	C20H42	BBWANDUZPQJYEV-UHFFFAOYSA-N	CCC(CCC(C)CCC(C)CCCC(C)C)C(C)C
pkc0063695	Predicted	2	C20H38	WMLLRQPQBIZACP-UHFFFAOYSA-N	CCC(C)(CC)CC1CCC2C(C1)C(C)CCC2(C)C
pkc0063696	Predicted	2	C20H34	REUKOBNXOKQLPN-UHFFFAOYSA-N	CC1C2CC34C(C)CC(C)C3(C)CCC4(C1C)C2(C)C
pkc0063697	Predicted	2	C20H38	PBNPTZOSFXKVEK-UHFFFAOYSA-N	CC(C)CC1CCC(CCC2C(C)CCCC2(C)C)C1
pkc0063698	Predicted	2	C20H36	SXYZEQWUXIKHJH-UHFFFAOYSA-N	CCC1(C)CC2CC(C)CC3(C)CCC(C)C(C)(C1)C23
pkc0063699	Predicted	2	C20H38	NLLJUFMBUXSOON-UHFFFAOYSA-N	CCC1CCC2C(C(C)CC)C(C)CC(C)C2(C)CC1
pkc0063700	Predicted	2	C20H34	YCMIVHAOQVYLLN-UHFFFAOYSA-N	CCC1C(C)(C)C(C)CC1(C)C1CC2C3CC1CC32C
pkc0063701	Predicted	2	C20H34	FHUGXTFWUIHLQO-UHFFFAOYSA-N	CCC(C)C1CCC2C3CCCC4(C)CC34CCC12C
pkc0063702	Predicted	2	C20H34	ZRNCTMWSOOBIDH-UHFFFAOYSA-N	CCC1CCC2(C)C(CCC34CC(CCC23)C4C)C1C
pkc0063703	Predicted	2	C20H42	YDRFOCUWGCLYCV-UHFFFAOYSA-N	CCCC(C)C(CCC)CC(CCC(C)CC)C(C)C
pkc0063704	Predicted	2	C20H36	CKBRYASVFCKOQE-UHFFFAOYSA-N	CC(C)CC1CC2CCC3(CCCC(C)(C)C3)CC2C1
pkc0063705	Predicted	2	C20H38	GNCZGHKVZNSHQO-UHFFFAOYSA-N	CCC1(C)CCC(C)(C)CC1C1CCC(C(C)C)C1C
pkc0063706	Predicted	2	C20H38	IWHZHEMPAPJIGJ-UHFFFAOYSA-N	CCC1(C)CCC(C)C(CC2CCCCC(C)(C)C2)C1
pkc0063707	Predicted	2	C20H36	YNLFTAMCOIYJKC-UHFFFAOYSA-N	CCC1C2CCC(C)C3(C)CCC(C)C(C)(C1C)C2C3
pkc0063708	Predicted	2	C20H34	AFZDPBDNXFDALZ-UHFFFAOYSA-N	CCC1CC2CCC3C4C(CCCC34C)C2(C)CC1C
pkc0063709	Predicted	2	C20H38	NYCCCDQBFMGVKJ-UHFFFAOYSA-N	CC(C)C1CCC(C)(C2CCC(C)C2C(C)C(C)C)C1
pkc0063710	Predicted	2	C20H38	FSMWJJVROFAZAX-UHFFFAOYSA-N	CC1CCC(C(C)C(CC2(C)CCC2C)C(C)C)CC1
pkc0063711	Predicted	2	C20H38	YPSJRKVIPJCCPM-UHFFFAOYSA-N	CCC(C)(C)CCCC1CC2CC(CC2C)C1C(C)C
pkc0063712	Predicted	2	C20H38	KGMBYWHKYGLMSD-UHFFFAOYSA-N	CCC1C(C)CCC(C2(C)CCC2(C)CC(C)C)C1C
pkc0063713	Predicted	2	C20H36	LKDYLMOFULWMCL-UHFFFAOYSA-N	CC1CCC2CCC1CCCC1C(C)(C)CCCC21C
pkc0063714	Predicted	2	C20H36	NWRTZPFJFXPDRZ-UHFFFAOYSA-N	CCC(C)(CCCC(C)C)CC1(C)C2CC3C(C2)C31C
pkc0063715	Predicted	2	C20H40	KNFLVLKCEIGWJR-UHFFFAOYSA-N	CCCC(C)C(C)C1CC(C)(CCCC(C)C)C1CC
pkc0063716	Predicted	2	C20H40	CKWBUHPJLJTAOM-UHFFFAOYSA-N	CC(C)CCCC1(C)CC(C)CCC(C(C)C)CC1C
pkc0063717	Predicted	2	C20H38	KQSXNOVAHPRJCM-UHFFFAOYSA-N	CC1CCC(C(C)C)CC2CC(C)CCCC2(C)CC1
pkc0063718	Predicted	2	C20H34	QTSKNWUCBYMFFZ-UHFFFAOYSA-N	CC1CC23CC1CCCC2C1(C)CCCC(C)(C)C1C3
pkc0063719	Predicted	2	C20H38	UZOSGIFVCWANGJ-UHFFFAOYSA-N	CCCCC1CC2C(C)CCCC2(C)CCCCC1C
pkc0063720	Predicted	2	C20H38	JHMNVPOFSFQZIO-UHFFFAOYSA-N	CCC1CCC2CCC(C(C)C)CCCC(C)C2CC1
pkc0063721	Predicted	2	C20H36	FMTWIOXHLHZVTK-UHFFFAOYSA-N	CCC(C)C1CC(C)C2C(C1)CC1(C)C(C)CCCC21
pkc0063722	Predicted	2	C20H34	ASPOXZPPADATNS-UHFFFAOYSA-N	CC1CCCC(C)(C)C2CC3CC4(C)CCC(C3C4)C12
pkc0063723	Predicted	2	C20H40	RDDDZMRHRPUSSF-UHFFFAOYSA-N	CC(C)CCCC(C)CCCC1CCCC(C)CCC1
pkc0063724	Predicted	2	C20H36	VVCOWUJGVGXMQE-UHFFFAOYSA-N	CC(C)CCC1C(C)C2CC(C)C3CCC(C)C1C3C2
pkc0063725	Predicted	2	C20H40	SSEBZFPJFRYVLB-UHFFFAOYSA-N	CCCCCCC(C)C1CCC(C)(CCCC)C1CC
pkc0063726	Predicted	2	C20H36	KKCSQMMMDSSSRE-UHFFFAOYSA-N	CCC1CC(C)CC23CCC(C(C)C)C(CCC12)C3C
pkc0063727	Predicted	2	C20H36	PIAWKJAIPMTQSR-UHFFFAOYSA-N	CC(C)C1CCC2CC3(CCC(C)C(C)C3)CCC2C1
pkc0063728	Predicted	2	C20H38	GKOOEQBKRMDBEV-UHFFFAOYSA-N	CC1CCCC2(C)C(C)CCC(CCC(C)(C)C1)C2C
pkc0063729	Predicted	2	C20H38	OIJKPHXCYQDXBJ-UHFFFAOYSA-N	CC(C)CC(C)C1(C)CC12CCC(C)CCCC(C)C2
pkc0063730	Predicted	2	C20H38	FQJKBTKGROUEPI-UHFFFAOYSA-N	CC(C)CCCC1CC2(CCC(C)CC2)C(C)CC1C
pkc0063731	Predicted	2	C20H38	QDYJRFFZMWBPQV-UHFFFAOYSA-N	CC1CCCC(C)(C)CC2CC(CC2C)C(C)C(C)C1
pkc0063732	Predicted	2	C20H36	YZSDLBCDTFMTPS-UHFFFAOYSA-N	CC(C)CC12CCC3(C)CCCCCCC3C1(C)CC2
pkc0063733	Predicted	2	C20H38	UGJKIZAVKQNXAB-UHFFFAOYSA-N	CC(C)CCCC1CC(C)C2(CCC(C)CC2)CC1C
pkc0063734	Predicted	2	C20H40	FFQXGCAUJDJXJJ-UHFFFAOYSA-N	CCCC(C)CC1CC(C)CC(C)(CCC(C)CC)C1
pkc0063735	Predicted	2	C20H40	QPCSTKIZFRIJEI-UHFFFAOYSA-N	CCC1CCC(CC(C)(CC)CCCC(C)C)C(C)C1
pkc0063736	Predicted	2	C20H34	VGNWLBXFULABMK-UHFFFAOYSA-N	CC12CCC3(CCCC4(C)CC3(CC1)CCC4(C)C)C2
pkc0063737	Predicted	2	C20H38	GTXCPDOQKCTTBI-UHFFFAOYSA-N	CCC(C)C1CCC(C)C2(C)CC(C)C2C1CC(C)C
pkc0063738	Predicted	2	C20H38	UHHGPIVHSXAXJX-UHFFFAOYSA-N	CC1CCC(C)(C)CCCC(C)(C)CC2CC1CC2C
pkc0063739	Predicted	2	C20H40	XKRLSOSZMBXRCT-UHFFFAOYSA-N	CCCCCCC(C)CCCC1C(C)CCC(C)C1C
pkc0063740	Predicted	2	C20H38	YHINGRPOUMKSTA-UHFFFAOYSA-N	CCCCC1C(CC)CCCC2(C)C(C)CCC(C)C12
pkc0063741	Predicted	2	C20H38	UEQLVKCJZHRBBV-UHFFFAOYSA-N	CCCC(CC1CCC2C(CCCC2(C)C)C1)C(C)C
pkc0063742	Predicted	2	C20H40	SVFZZTGMQFJVCN-UHFFFAOYSA-N	CC1CCCC(C)CC(C)C(C)(C)CCC(C)(C)CC1
pkc0063743	Predicted	2	C20H34	ZLYOBWKPEWPRAB-UHFFFAOYSA-N	CC(C)C1CCC23CC4CCCCC4(CCC12C)C3C
pkc0063744	Predicted	2	C20H40	AMLSJQPYOSPYFJ-UHFFFAOYSA-N	CCC1C(C)CCCC(C)CCC(C(C)C)CC1(C)C
pkc0063745	Predicted	2	C20H38	FSSDLBVLWLFBOA-UHFFFAOYSA-N	CC(C)CC1CCC(C)CCC2C(C)CCC(C)(C)C12
pkc0063746	Predicted	2	C20H40	HHKOSUZZLIDIEU-UHFFFAOYSA-N	CCC(CCCC(C)C)C(C)C(C)C1CCC(C)C1C
pkc0063747	Predicted	2	C20H34	OMYVNNMUMAQCQE-UHFFFAOYSA-N	CC1C2(C)CCC13CC1(C)CCCC(C)(C)C1CCC23
pkc0063748	Predicted	2	C20H36	PPSVJCDPAFYJJT-UHFFFAOYSA-N	CC1CCC2(CC1)C1CCC(C(C)C)C1(C)CC2(C)C
pkc0063749	Predicted	2	C20H38	MPASNTGPNMHDLO-UHFFFAOYSA-N	CCC1CCC(C)CCC2(C)C(C)CCC(C1)C2CC
pkc0063750	Predicted	2	C20H36	QUDZJQSLFXERMH-UHFFFAOYSA-N	CC1CCCC(C)(C)C1CCC1(C)CCC2CC2(C)C1
pkc0063751	Predicted	2	C20H40	KVBVONVSJMQRBK-UHFFFAOYSA-N	CCC(C)CCC(C)C(C)CCC1C(C)CC(C)C1C
pkc0063752	Predicted	2	C20H38	JRRIMLUJPWHIME-UHFFFAOYSA-N	CCC(C)C1CCC(C)C2(CCC(C)C)CC(C)CC12
pkc0063753	Predicted	2	C20H38	BJIYQTKECZFBGZ-UHFFFAOYSA-N	CCC1CCCC(CC)CC2CC(CC2C)C(C)CC1
pkc0063754	Predicted	2	C20H36	LJKBGBUHLMHDHI-UHFFFAOYSA-N	CCC(C)CC1(C)CCC23CC2(C)CCCC3C1CC
pkc0063755	Predicted	2	C20H40	YBIKSKONNFIFPM-UHFFFAOYSA-N	CCCCCC1(C)CC(C)C(C)C1(C)CCC(C)CC
pkc0063756	Predicted	2	C20H38	YAMPSKIENLFRIN-UHFFFAOYSA-N	CCC1CCCC2(CC)CC(C)C(CCC(C)CC1)C2
pkc0063757	Predicted	2	C20H38	VQEJRXXZPQSVMW-UHFFFAOYSA-N	CC(C)CCCC12CC(CCC(C)CCCC1C)C2C
pkc0063758	Predicted	2	C20H38	YEBHREANHXJRHL-UHFFFAOYSA-N	CCC1(C)CCCCCC1CC1(C)CCC(C(C)C)C1
pkc0063759	Predicted	2	C20H40	OSVLCDRJYXTZOY-UHFFFAOYSA-N	CC(C)CCCC1(C)CC(C)C(C)C(CCC(C)C)C1
pkc0063760	Predicted	2	C20H36	HNFDYJJCNHIDOW-UHFFFAOYSA-N	CC(C)CCCCC1C2CCC(C)CC23CCC(C)C13
pkc0063761	Predicted	2	C20H38	YKYSEUGZDPFJFA-UHFFFAOYSA-N	CC(C)CCCC1C2CC(C)CCC(C)(C)CCC12C
pkc0063762	Predicted	2	C20H36	PNYCHVNOMDRKPY-UHFFFAOYSA-N	CC1CCC(C(C)C)C23C(C)CCC2C(C)(C)CC3C1
pkc0063763	Predicted	2	C20H38	BNVRKNQDJRKGFC-UHFFFAOYSA-N	CCC1CCC(C)C1CC1(C)CC(C)(C(C)C)C1CC
pkc0063764	Predicted	2	C20H40	YRRHXTWWNOAZAH-UHFFFAOYSA-N	CC(C)CCCC(C)CCC1(C)CCCC(C)CC1C
pkc0063765	Predicted	2	C20H34	KEPMDENXNZLFGJ-UHFFFAOYSA-N	CC(C)CCCC1C(C)CCC23CC4C(CC12)C4(C)C3
pkc0063766	Predicted	2	C20H38	QZAMSMMWAMNMCH-UHFFFAOYSA-N	CCC(C)CCC1(C)CC(C)C2(C)CC(C)CCCC12
pkc0063767	Predicted	2	C20H40	CXVUGYYLPFRAPW-UHFFFAOYSA-N	CCC(C)CCCC(C)CCC1CC(C)C(C)C(C)C1
pkc0063768	Predicted	2	C20H34	YANLFRRUUVNXQA-UHFFFAOYSA-N	CC1C2CCC13CCC1C(C)(C)CCCC1(C)CC3C2
pkc0063769	Predicted	2	C20H36	WNAGJDQSTZXLSE-UHFFFAOYSA-N	CCC(C)(C)C1CCC23CCC(CC(C)C2)C3C1(C)C
pkc0063770	Predicted	2	C20H38	RTPIKTKSOJSQNY-UHFFFAOYSA-N	CCC12CCC(C)C1CCC(C)CC(CC(C)C)C2C
pkc0063771	Predicted	2	C20H40	SATYYRIPVITFCT-UHFFFAOYSA-N	CCCC(C)CCC1(C)CC(CCC)CCC1C(C)C
pkc0063772	Predicted	2	C20H40	PKCFFJMHRFWABK-UHFFFAOYSA-N	CC(C)CC1CC(C)CCCC(C)CCCC(C)(C)C1
pkc0063773	Predicted	2	C20H38	GJJVJHGFDBYJHY-UHFFFAOYSA-N	CCC12CCC(C(C)C)C1CC(C)CCCCC(C)C2
pkc0063774	Predicted	2	C20H38	UDMMSANIIHMXFY-UHFFFAOYSA-N	CC(C)CCCC(C)C1CC2(CCC(C)CCC2C)C1
pkc0063775	Predicted	2	C20H36	WNIXDGPNKGKMLT-UHFFFAOYSA-N	CCC1C(C)C2CCC3C(C)C(C)CCC3(C)C2C1C
pkc0063776	Predicted	2	C20H36	QMIVHCDVUBXZMP-UHFFFAOYSA-N	CC(C)CC(C)C1(C)C2CCC(C)CC3CCC(C)C321
pkc0063777	Predicted	2	C20H36	IYDVJRPVCRZFQM-UHFFFAOYSA-N	CC1CCC2(CC1)CC1C(C)CCC1C(C)(C)CC2C
pkc0063778	Predicted	2	C20H38	ZBVDXFYOCJQUHP-UHFFFAOYSA-N	CC(C)CCCCC1CC(C)C2CC(C(C)C)CCC12
pkc0063779	Predicted	2	C20H34	OOYHKVNNTVBLFT-UHFFFAOYSA-N	CC1CCC2CC3(CCC(C)C4(C)CCC43)C1C2(C)C
pkc0063780	Predicted	2	C20H36	DHFAGDHWHZCZSX-UHFFFAOYSA-N	CC1CC2CCC(C)C3C(C)C(C)C3C2C(C(C)C)C1
pkc0063781	Predicted	2	C20H38	RSNJNLDYGQHGHV-UHFFFAOYSA-N	CCC1CCC(CC)C2(CC1)CC(C)(C)CCCC2C
pkc0063782	Predicted	2	C20H38	UMBARASIFDWHKF-UHFFFAOYSA-N	CCC1C(C(C)(C)CC)CCC2C(C)(C)CCCC12C
pkc0063783	Predicted	2	C20H40	KUQPQFTVVPTIPK-UHFFFAOYSA-N	CCCC(CCC(C)C)CC1C(C)CCCC(C)C1C
pkc0063784	Predicted	2	C20H38	SINJVPIUGVSXQS-UHFFFAOYSA-N	CC(C)CCCC(C)CC12CCC(C)(C)CC1(C)CC2
pkc0063785	Predicted	2	C20H40	BYCVAJUUTLWAIN-UHFFFAOYSA-N	CC1CCCCC(C)CCC(C)CCCCC(C)CC1
pkc0063786	Predicted	2	C20H38	PMKLXTJZOWODRE-UHFFFAOYSA-N	CC1CC(C)C(C)CCCC(C)C2CC(C)C(C)(C1)C2
pkc0063787	Predicted	2	C20H34	FVBCABFPMUATOD-UHFFFAOYSA-N	CC1CC2CC34C(C)CCC(CC3(C1C)C2C)C4(C)C
pkc0063788	Predicted	2	C20H40	QISOYLYWXUYGBX-UHFFFAOYSA-N	CCC1(CC)CCC(C(C)CCCC(C)C)CCC1C
pkc0063789	Predicted	2	C20H36	CGFDBZMAWNCUHH-UHFFFAOYSA-N	CC1CCC23CCCC(C)(C)CC2(C)CC3(C)CC1C
pkc0063790	Predicted	2	C20H38	JKKODYWZICLLQB-UHFFFAOYSA-N	CCC1C2CCC(C)C1CCC(C)CCC(C(C)C)C2
pkc0063791	Predicted	2	C20H38	OQOQPIYHIDWIII-UHFFFAOYSA-N	CC(C)CCCC1(C)C(C)C2CCCCC(C)CCC21
pkc0063792	Predicted	2	C20H34	JDERNGVMHRTYOE-UHFFFAOYSA-N	CCC1CCCC2(C)CC3(CCC12)CC1C(C)C1(C)C3
pkc0063793	Predicted	2	C20H34	OAJOLMSJQTXVLR-UHFFFAOYSA-N	CC1CCC2C1CC1(C)C3CCC1(C(C)C)CCC23C
pkc0063794	Predicted	2	C20H40	OBXPNGBDYSZPTR-UHFFFAOYSA-N	CCC(C)CCCC(C)CCC(C)C1(C(C)C)CCC1
pkc0063795	Predicted	2	C20H38	FKVHWQWDHGGZOS-UHFFFAOYSA-N	CC1CCCCC(C)C2C(CC1)CC(C)CC2C(C)C
pkc0063796	Predicted	2	C20H36	CEYDIAGWXHFVSJ-UHFFFAOYSA-N	CC(C)CC1CC2CC3CCCC(C)(C)C3CC2(C)C1
pkc0063797	Predicted	2	C20H36	RGIZYBCRKRRCGW-UHFFFAOYSA-N	CCC1(C)CCC2(C)C(C)CC3C(C)CCC1C(C)C32
pkc0063798	Predicted	2	C20H36	TWUVRXKWVHLEQX-UHFFFAOYSA-N	CCC1(C)CCC2C(CC3C2C(C)CC(C)C3(C)C)C1
pkc0063799	Predicted	2	C20H38	XYOMHBNSOFEGRZ-UHFFFAOYSA-N	CC(C)C1CCC(C)C(C)C1C1CC(C)(C)CCC1C
pkc0063800	Predicted	2	C20H36	HJCAUKSQHZNARO-UHFFFAOYSA-N	CC(C)CCCC12C(C)CCC3C(C)CCC1(C)CC32
pkc0063801	Predicted	2	C20H34	FFEXRKQUEDWDRL-UHFFFAOYSA-N	CC1C2CCC3(CC4C(C)C4(C)C3)C1CCCC2(C)C
pkc0063802	Predicted	2	C20H34	JDGPAUSSHYCKSC-UHFFFAOYSA-N	CC1CC2CC3(CCCC4C(C)(C)CCCC43C)C2C1
pkc0063803	Predicted	2	C20H36	VPYZNKMZQROXIQ-UHFFFAOYSA-N	CC1CC2CCC3(C)CC(C)(C)CCCC23C(C)C1C
pkc0063804	Predicted	2	C20H40	HUEUZDZHBVYELU-UHFFFAOYSA-N	CC(C)CCC1CCC(C)CCCC(C)CCC(C)C1
pkc0063805	Predicted	2	C20H38	VELZHISSUCSTSW-UHFFFAOYSA-N	CC(C)CCCCCC1CC(C)C2CCC(C)CCC12
pkc0063806	Predicted	2	C20H36	GWHQZILLKHFMOV-UHFFFAOYSA-N	CC1CCC2(C)CCC3(C)C(C(C)C)C(C)C3C(C1)C2
pkc0063807	Predicted	2	C20H36	JJVLSJLFQURJGW-UHFFFAOYSA-N	CC(C)CCCC(C)C(C)CC1(C)C2CC3C1C3(C)C2
pkc0063808	Predicted	2	C20H42	FOSJZZABQWGVKJ-UHFFFAOYSA-N	CCC(CCC(C)CCCC(C)C)CCC(C)(C)CC
pkc0063809	Predicted	2	C20H40	VDJQVIAVTXWNCA-UHFFFAOYSA-N	CCC(C)CCC(C)(CC)C1(C)CCC(C)C1(C)CC
pkc0063810	Predicted	2	C20H38	GBFBTQOKOFIITJ-UHFFFAOYSA-N	CCCC(C)C1C(C)CCC2C(C(C)C)CCC2C1C
pkc0063811	Predicted	2	C20H36	NTZUGZXUNQAEQG-UHFFFAOYSA-N	CCC1CCC(C)C(CCC23CCCCC2(C)C3)C1C
pkc0063812	Predicted	2	C20H40	ZZSFRADDEXHYEM-UHFFFAOYSA-N	CC(C)CCCC(C)(C)CC(C)CC1CCC(C)CC1
pkc0063813	Predicted	2	C20H36	NCFSWROGYBXNPE-UHFFFAOYSA-N	CCC1(C)C(C)CC2C1CCC1C(C)(C)CCCC21C
pkc0063814	Predicted	2	C20H36	RCODKCUBUPLHQQ-UHFFFAOYSA-N	CCC1(C)CC2CCC3C(C)CCCC3(C)C2(C)C1C
pkc0063815	Predicted	2	C20H36	YQBDFWOVUABFJP-UHFFFAOYSA-N	CC(C)CCCC12CC3(CC1(C)C)C(C)CCC3C2C
pkc0063816	Predicted	2	C20H36	XZDXTSUXXSWHHC-UHFFFAOYSA-N	CCC1(C)CCC2(C)CC3(CCC12)C(C)CCCC3C
pkc0063817	Predicted	2	C20H40	HVDPSXOWCOFGNW-UHFFFAOYSA-N	CCC1(C)CCC(C)(C)CC1CC(C)CCCC(C)C
pkc0063818	Predicted	2	C20H36	JKNCCHMYLZKFCA-UHFFFAOYSA-N	CCC1CCC2(C)CCC3(C)C(C(C)C)CCC3(C1)C2
pkc0063819	Predicted	2	C20H34	NDKMDPAPSQEMRJ-UHFFFAOYSA-N	CC1CC23CCC1C2CCC1C(C)(C)CCC1(C)C3C
pkc0063820	Predicted	2	C20H38	PLIVYTHAROQPCF-UHFFFAOYSA-N	CCC1(CC)CCCC2C(C(C)C)CCC2(C)CCC1
pkc0063821	Predicted	2	C20H38	KXYBJTDRCDNANC-UHFFFAOYSA-N	CCC(C)CCC12CCC(C)(C)C1(C)CCC(C)C2C
pkc0063822	Predicted	2	C20H38	RGDGMPXRRREEBB-UHFFFAOYSA-N	CCCC1(C)CC(C)(CC)C2C(CC)C(C)(C)CCC21
pkc0063823	Predicted	2	C20H38	GBKVZFDXHWOONL-UHFFFAOYSA-N	CCC1CCCC(C)CCC2CCC(C)(CC)C2(C)C1
pkc0063824	Predicted	2	C20H38	MOLGHZGZJIAOKB-UHFFFAOYSA-N	CCCCC1CC2C(C)(C)CCC2(C)CCCC1(C)C
pkc0063825	Predicted	2	C20H40	UNKBXVVSMFOPIM-UHFFFAOYSA-N	CCC(C)CCC1C(C)CCC(C)(CCC(C)C)C1C
pkc0063826	Predicted	2	C20H38	VZCXTIZAROGANA-UHFFFAOYSA-N	CCC1CC(C(C)C)CCC1CCC1CCCC1(C)C
pkc0063827	Predicted	2	C20H38	KOFUODYETYBTEF-UHFFFAOYSA-N	CCC1CCCC2(C)CCCC(C)C(C)CCCCC12
pkc0063828	Predicted	2	C20H40	SHYMYSQYDUUHOU-UHFFFAOYSA-N	CC1CCCC(C(C)(CCC(C)(C)C)C(C)C)C(C)C1
pkc0063829	Predicted	2	C20H34	SGINEHOSRNRPHP-UHFFFAOYSA-N	CC1CCC2CC3(C)C4CCC4C(C)(C)CC13C2(C)C
pkc0063830	Predicted	2	C20H40	HNZWLTGWNISIPG-UHFFFAOYSA-N	CCCC(C)(C)C(C)CCCC(C)C1CCC(C)CC1
pkc0063831	Predicted	2	C20H38	VLUBQCWYHOQSHD-UHFFFAOYSA-N	CC(C)CCCC1(C)CCCC2CC(C)CCC(C2)C1
pkc0063832	Predicted	2	C20H38	YHWCHNZXEAJNRW-UHFFFAOYSA-N	CCCCCCC1C(C)CCC2C(C)CCCCC12C
pkc0063833	Predicted	2	C20H34	BQYZBKASVJFZNP-UHFFFAOYSA-N	CC1CC23CCC1C1CCCC(C)(C)CC(C)(CC2)C13
pkc0063834	Predicted	2	C20H36	IWFHKOTZEHZWNT-UHFFFAOYSA-N	CCCC1C(C)C2CCC(C)(CC)C2CCC12CC2C
pkc0063835	Predicted	2	C20H36	FXPPEVPQFFXWNF-UHFFFAOYSA-N	CC1(C)CCCC(C)(CCC23CCCC(C)(CC2)C3)C1
pkc0063836	Predicted	2	C20H36	OSEZMYSFQQYRQX-UHFFFAOYSA-N	CCC1C(C)CCC2C1CCC1(C)CC(C)(C)CCC21
pkc0063837	Predicted	2	C20H38	QXCHYTCUMSGEQD-UHFFFAOYSA-N	CC(C)C(C)CC1CCCC2(C)C(CCC2(C)C)C1C
pkc0063838	Predicted	2	C20H40	HOUMDLMXHORTOL-UHFFFAOYSA-N	CCCCCC(C)C1CCC(C)C(CCCC(C)C)C1
pkc0063839	Predicted	2	C20H38	HIIZGURKENGZRM-UHFFFAOYSA-N	CC(C)CCCC(C)CCCC1(C)C2CC(C)(C2)C1C
pkc0063840	Predicted	2	C20H36	BVFPUSPFVVZSKS-UHFFFAOYSA-N	CCC1CCCC(C)(C2CCC3(C)CCC2(CC)C3)C1
pkc0063841	Predicted	2	C20H38	DRZORJGWTFZSPA-UHFFFAOYSA-N	CCC1CCC(C(C)CCC2CC(C)CC(C)C2C)C1
pkc0063842	Predicted	2	C20H40	GWOPYOGHVUGLGH-UHFFFAOYSA-N	CC(C)CCC(C)CC1CCC(C)C1(C)CCC(C)C
pkc0063843	Predicted	2	C20H38	AOXQLHLJIOOKNF-UHFFFAOYSA-N	CCCC1(CC2C(C)CCCC2(C)CC)CCC(C)C1
pkc0063844	Predicted	2	C20H36	PVZHMFXADRYUQY-UHFFFAOYSA-N	CCCC1CCC2CC3CC(C)C(C)(C)C3CCC2C1
pkc0063845	Predicted	2	C20H38	ZGHLQLOCQIZZCD-UHFFFAOYSA-N	CCC1(CCC(C)C2CCC(C)CC2)CCC(C)(C)C1
pkc0063846	Predicted	2	C20H40	XRCNCCAUROCWII-UHFFFAOYSA-N	CCC(CC)CCCC(C)CC1(C)C(C)CCCC1C
pkc0063847	Predicted	2	C20H34	BZFXPPNDQLSBJL-UHFFFAOYSA-N	CC1C(C)C23C(C)CCC(CC2C2(C)CC12C)C3(C)C
pkc0063848	Predicted	2	C20H40	AZNAXXXRGOFBNJ-UHFFFAOYSA-N	CCC(C)CCCCCCCC1C(C)C(C)CC1(C)C
pkc0063849	Predicted	2	C20H38	GFMVQIOVNZGZOG-UHFFFAOYSA-N	CCC(C)CCC1CC2(C)CCC(C)CCC2CC1C
pkc0063850	Predicted	2	C20H38	OYMMJUOCEIUADD-UHFFFAOYSA-N	CC1CCC2(C)CCCC(C)C(C(C)C)CCCC2C1
pkc0063851	Predicted	2	C20H38	BWSMAVRHTBVRKE-UHFFFAOYSA-N	CC1CCCC(C)CCC2(CCC(C)C2)C(C)CCC1
pkc0063852	Predicted	2	C20H40	YXUFGBSWIQOFSI-UHFFFAOYSA-N	CCC1CCC(C)C(C)C(C)(C(C)CCCC(C)C)C1
pkc0063853	Predicted	2	C20H38	RPOPVOOJFZNERU-UHFFFAOYSA-N	CCCC1(C)CC2CC(C)C(C)(CCC(C)CC)CC21
pkc0063854	Predicted	2	C20H40	SDXZAVPLANNBEK-UHFFFAOYSA-N	CCC(C)CCC(C)C(C)CCC1CCCC(CC)C1
pkc0063855	Predicted	2	C20H38	JUXHHLQMBLAOAQ-UHFFFAOYSA-N	CCC(C)(C)CC1(C)C(C)CCC2(C)C(C)CCC21C
pkc0063856	Predicted	2	C20H38	SHTIVYRHBPWZEJ-UHFFFAOYSA-N	CC1CCCC2CCC(C(C)C)C2(C)CCCC(C)C1
pkc0063857	Predicted	2	C20H36	VWJYXQXENBBUIY-UHFFFAOYSA-N	CC(C)C1CCC2C3(C)CC(C)(C)CCC3CCC12C
pkc0063858	Predicted	2	C20H38	UOFWCYHEMJOODO-UHFFFAOYSA-N	CC1CCC2C(C)CC(C(C)C(C)C)C(C)(C)C2CC1
pkc0063859	Predicted	2	C20H38	OJYQYMRXMYPGPV-UHFFFAOYSA-N	CCC1CCC(C)(CC)C2C(CCCCC2(C)CC)C1
pkc0063860	Predicted	2	C20H38	PTFMAYHRVRHVHX-UHFFFAOYSA-N	CCC1CCC(CC)C(C2(C)CCCC(C)(C)C2)C1C
pkc0063861	Predicted	2	C20H36	YQZAPEIFECKZNG-UHFFFAOYSA-N	CC1CC2CC(C)C(CCC3CCCCC3(C)C)(C1)C2
pkc0063862	Predicted	2	C20H40	QWMBWMGPQQHEHC-UHFFFAOYSA-N	CCC(C)CCC(C)(C)CCC1CCC(C)C(C)C1C
pkc0063863	Predicted	2	C20H36	QFZTXQBZNHRIGV-UHFFFAOYSA-N	CCC1CCC2CC(CCC3(C(C)C)CCCC23C)C1
pkc0063864	Predicted	2	C20H34	IZIYPOVJYIIPHK-UHFFFAOYSA-N	CC1CCC2C1CC1CC(C)(C)CC3(C)CCC2(C)C13
pkc0063865	Predicted	2	C20H38	KSLGXUBLRPNRKL-UHFFFAOYSA-N	CCC(C)CCCC1C(C)CC(C)C2C(C)CCCC12
pkc0063866	Predicted	2	C20H38	RBWIMYIEZLZHNM-UHFFFAOYSA-N	CCC(C)C1CC(C)C(C)CCC2CC1C(C)C2(C)C
pkc0063867	Predicted	2	C20H40	FBMRJUGNIGPLFU-UHFFFAOYSA-N	CCC(C)CCC1(C)CC(CCC(C)C)CCCC1C
pkc0063868	Predicted	2	C20H40	ZGVAPFZLXJWOLF-UHFFFAOYSA-N	CC(C)CCCCCCCC1(C)C(C)CCC(C)C1C
pkc0063869	Predicted	2	C20H36	WAVZBBKERNPNNN-UHFFFAOYSA-N	CC1CCCC2CCCC3C(C)(C)CC3(C(C)C)CC12
pkc0063870	Predicted	2	C20H38	QXWAHKDIEOMMGL-UHFFFAOYSA-N	CC1CC(C)(C(C)C)CC1CCC1CCCCC1(C)C
pkc0063871	Predicted	2	C20H38	CLZODWYHMVANOA-UHFFFAOYSA-N	CC1CCC(C)(CCCC2CC(C)CCC2(C)C)CC1
pkc0063872	Predicted	2	C20H40	WRRSFCXWXLHNNI-UHFFFAOYSA-N	CC(CCCC(C)(C)C)CCC1C(C)(C)CCC1(C)C
pkc0063873	Predicted	2	C20H40	JCFNSUXWFRWTJV-UHFFFAOYSA-N	CC(C)CCCC(C)CCC1C(C)CCCC1C(C)C
pkc0063874	Predicted	2	C20H40	QIFDCHQZSVVTES-UHFFFAOYSA-N	CCC1CCC(CCCC(C)(C)CC)C(C(C)C)CC1
pkc0063875	Predicted	2	C20H38	XJNCMPPUYLEGKR-UHFFFAOYSA-N	CCC1(C)CC(C)C2CC1CCC(C)C(C)CCC2C
pkc0063876	Predicted	2	C20H34	GOHYYJDBHBACMP-UHFFFAOYSA-N	CC1CC23CCC1C1CCCC(C)(C)C(CC2)C(C)C13
pkc0063877	Predicted	2	C20H36	PXGBVBYDDFYREO-UHFFFAOYSA-N	CCC1(C)C(C(C)(C)C)CCC12CCC1CC2CC1C
pkc0063878	Predicted	2	C20H38	XEOZWPMXVQXNEG-UHFFFAOYSA-N	CC(C)CCCC1C(C)CCC(C)C2C(C)C(C)CC12
pkc0063879	Predicted	2	C20H32	HATFOIZMGGFACQ-UHFFFAOYSA-N	CC1CCCC23CC4C5CC2(CCC3(C)C1C)CC54C
pkc0063880	Predicted	2	C20H38	DPFHCXMSWYACRJ-UHFFFAOYSA-N	CCCCCC1C(C)CCC2CC(CC)C(C)CC21C
pkc0063881	Predicted	2	C20H36	VWEBSGVBHKHRAR-UHFFFAOYSA-N	CCC1CCCC(C)(C2CCCC3(C)CC23C)C(C)C1
pkc0063882	Predicted	2	C20H36	OIUFKSBLZPBUHE-UHFFFAOYSA-N	CC1CCC2C(C)CCC(CCCC3CCC13)C2(C)C
pkc0063883	Predicted	2	C20H38	TZMNUAFBEIKKBK-UHFFFAOYSA-N	CCC1CCCC(C)CC2(C)CCC(C)C(C)(CC1)C2
pkc0063884	Predicted	2	C20H36	RZYIJOCPGWVAGQ-UHFFFAOYSA-N	CCC(C)C1CC2CC3(C)C(C)C2(CCCC3(C)C)C1
pkc0063885	Predicted	2	C20H38	DKAXVEXFXBREFW-UHFFFAOYSA-N	CCCCC1(C)C(C2CCCC(C)C2)CCC1(C)CC
pkc0063886	Predicted	2	C20H38	MSSJDBVBBJCJIA-UHFFFAOYSA-N	CC1CCCC(C)CC(C)C2CC(C)(C)CCC2CC1
pkc0063887	Predicted	2	C20H34	IBSNCWZGELYFMN-UHFFFAOYSA-N	CCCC(C)(C)C1CC2CC3(C)C4CC2C(CC43)C1C
pkc0063888	Predicted	2	C20H36	KFRQYWGGEKYYHK-UHFFFAOYSA-N	CC(C)C1CCC2C(C)C3C(C)CCCC3(C)C(C)C12
pkc0063889	Predicted	2	C20H36	YHPOFNNKRPGQDD-UHFFFAOYSA-N	CC(C)C1CCC2(C)CC3CC(C)(CCC12)CC3(C)C
pkc0063890	Predicted	2	C20H40	AESQRIKLIOQTAC-UHFFFAOYSA-N	CCC(C)CCC(CC)CCC1C(C)CCCCC1C
pkc0063891	Predicted	2	C20H40	NALHVFGHSAWKRG-UHFFFAOYSA-N	CCC(C)CC1C(C(C)CCCC(C)C)CCC1(C)C
pkc0063892	Predicted	2	C20H34	GUJQRHUWLYWLEA-UHFFFAOYSA-N	CC1CC23CCC1CC2C1(C)C(C)C(C)C(C)C1CC3
pkc0063893	Predicted	2	C20H38	GZMIBRDQQOSSEO-UHFFFAOYSA-N	CCCC1CCC(C(C)C)CC2C(C)CCCC2(C)C1
pkc0063894	Predicted	2	C20H40	RWVHXIIEJDFHNJ-UHFFFAOYSA-N	CCC(C)CCCCCCCC1CCC(C)CCC1C
pkc0063895	Predicted	2	C20H38	CBOKQRRCEBKLAS-UHFFFAOYSA-N	CCC1CCC2C(C)C(C(CC)C(C)C)CCC2(C)C1
pkc0063896	Predicted	2	C20H36	KYUCXUBHVCMQPE-UHFFFAOYSA-N	CCC1C(C)CCC2C1CCC1C2CCC(C)C1(C)C
pkc0063897	Predicted	2	C20H38	ILYJBWINDNCOQY-UHFFFAOYSA-N	CCC1C(C)CCC12CCCC(C(C)C)CCC(C)C2
pkc0063898	Predicted	2	C20H38	ZHDNYMZNCIFQSL-UHFFFAOYSA-N	CC(C)C1CCC(C)C1CCC(C)C1C(C)C(C)C1C
pkc0063899	Predicted	2	C20H36	RDHWDZBEZXAGDL-UHFFFAOYSA-N	CCC1(C)CCC2(C)CCCCC3C2C1CCC3(C)C
pkc0063900	Predicted	2	C20H36	SLUUNUHWANWPQG-UHFFFAOYSA-N	CC(CCC(C)(C)C)CC(C)C1(C)C2CC3C(C2)C31C
pkc0063901	Predicted	2	C20H34	JOZIHSQQWYTYAN-UHFFFAOYSA-N	CC1CC2CCC3(CCC4C(C(C)CCC4(C)C)C23)C1
pkc0063902	Predicted	2	C20H38	NKGJFRAAAAEOKO-UHFFFAOYSA-N	CC1CCCCCCCC2(C)CC(C)CC(CC1)C2C
pkc0063903	Predicted	2	C20H40	BEGSJAMYBQCEIV-UHFFFAOYSA-N	CCCCC1CCCCC(C)CC1(C)CCCC(C)C
pkc0063904	Predicted	2	C20H38	MMAUGEUPMSGSNH-UHFFFAOYSA-N	CCCC(C)(C)C1CCC2CCC(CC(C)C)C2CC1
pkc0063905	Predicted	2	C20H40	ZHLWCSVJSMKLQI-UHFFFAOYSA-N	CCC(C)CCC1(C)CCC(CCCCCC(C)C)C1
pkc0063906	Predicted	2	C20H40	ZHJIKOJLVXEBFZ-UHFFFAOYSA-N	CCC1CCC(C)CCCC(C)(CCC(C)(C)C)CC1
pkc0063907	Predicted	2	C20H40	VXNPJKRKMHRSDI-UHFFFAOYSA-N	CC1CCC(C(C)C)C(C)C(C)CCC(C)(C(C)C)C1
pkc0063908	Predicted	2	C20H38	HYDRAJAOUNYWBW-UHFFFAOYSA-N	CCC(C)C1CC2(C)C(C)CCC(C)(CC)C2C1CC
pkc0063909	Predicted	2	C20H36	FXDILPDBJHWBSS-UHFFFAOYSA-N	CC(C)C1CCC(C)C2CCC3(C)CCCC(C)(C3)C12
pkc0063910	Predicted	2	C20H38	NCITVJJFDCDRHX-UHFFFAOYSA-N	CC1CCCC(C)(C)CCCC2(CCC(C(C)C)C2)C1
pkc0063911	Predicted	2	C20H40	KFHZZJZDUOQCML-UHFFFAOYSA-N	CCC(C)CCCC(C)(C)CCC1C(C)CCCC1C
pkc0063912	Predicted	2	C20H36	ICPDAMNVXSWWAL-UHFFFAOYSA-N	CCCC1CCCC2CCC3C(C)C12CCCC3(C)C
pkc0063913	Predicted	2	C20H38	QIENGXKYBORBEZ-UHFFFAOYSA-N	CCC1CC(C)(CC)CCC1C1CC(C)(C)CCC1C
pkc0063914	Predicted	2	C20H38	OPOXCJUBGRYZJS-UHFFFAOYSA-N	CC(C)CCCC1(C)CCCC(C)C2CC1C(C)C2C
pkc0063915	Predicted	2	C20H38	VZIDAJCAQBTZRO-UHFFFAOYSA-N	CCC(C)C1CC2(C)C(C)CCC(C(C)CC)C2C1C
pkc0063916	Predicted	2	C20H38	PKHRBWGPODGICT-UHFFFAOYSA-N	CCC1C(C)CCC2(CCC(C(C)C)CC2C)C1CC
pkc0063917	Predicted	2	C20H32	RNQQNCWDXBRPTK-UHFFFAOYSA-N	CC1(C)CCCC23CC4C5C(CCC2(C)C1)C3CC45C
pkc0063918	Predicted	2	C20H38	JCFRHTLCIPNOIN-UHFFFAOYSA-N	CCC1C2CCCCCCCC(C)CCCC(C)CC12
pkc0063919	Predicted	2	C20H38	AZSDMSAAZZCTEZ-UHFFFAOYSA-N	CCC(C)C(CC)C1CC2C(C(C)C)CCC2(C)C1C
pkc0063920	Predicted	2	C20H36	DFZIBLDUPIRAFL-UHFFFAOYSA-N	CCCC12CCC(C)C1CCC1CCCCC(C)C1C2
pkc0063921	Predicted	2	C20H38	TXMSYYWOXABGMY-UHFFFAOYSA-N	CCC(C)(CCCC(C)C)C12CCCCC1C(C)CC2
pkc0063922	Predicted	2	C20H32	IKDLQPKAUOUSKJ-UHFFFAOYSA-N	CC1CC2(C)C3CC4C(C)C45CC3(CCC2C1(C)C)C5
pkc0063923	Predicted	2	C20H32	UNFYMHMPDSREMB-UHFFFAOYSA-N	CC1(C)CCCC2(C)C3C(CCC12)CC1C2CC3C12C
pkc0063924	Predicted	2	C20H40	FCMYNGCIKSNYGD-UHFFFAOYSA-N	CC(C)CCCC(C)CC(C)C(C)C1CC(C)CC1C
pkc0063925	Predicted	2	C20H40	QGQKTMGHUMHRSR-UHFFFAOYSA-N	CC(C)CCCC(C)C1CC(C)CC1CC(C)C(C)C
pkc0063926	Predicted	2	C20H36	UOOVLODDSYCBOK-UHFFFAOYSA-N	CC(C)C1CCC2CC3CCCCC(C)(CCC2C1)C3
pkc0063927	Predicted	2	C20H36	ALZZNYXFRMJYKR-UHFFFAOYSA-N	CCCC12CCCCC1C1CCC(C)(C)C1(C)CCC2
pkc0063928	Predicted	2	C20H38	KSQHTVMGWUBEDZ-UHFFFAOYSA-N	CC(C)CCCCC1(C)CCC2(C)CCC(C)C(C1)C2
pkc0063929	Predicted	2	C20H34	PIKNSIUJEMZSTM-UHFFFAOYSA-N	CC1CC2(C)C1CC13CC(C)(C(C)C)C1(C)CCC23C
pkc0063930	Predicted	2	C20H38	HSCCYUWUWLLOJM-UHFFFAOYSA-N	CCC(C)(C)CCC1(C)CCCC2C(C)CCCC21C
pkc0063931	Predicted	2	C20H38	RINPWSHETDFCFC-UHFFFAOYSA-N	CCC1CCC2CCCC(C)(C)C(C)CCCC2C1C
pkc0063932	Predicted	2	C20H38	XVXCTYFZCNTABW-UHFFFAOYSA-N	CCC1(C)C(CC(C)C)CCC2(C)CC(C)(C)CCC21
pkc0063933	Predicted	2	C20H38	AWQACCKSUHPFAJ-UHFFFAOYSA-N	CCC(C(C)C)C1C(C)C(C)C2(C)CCC(C)CCC12
pkc0063934	Predicted	2	C20H34	PMGUZYADGKASJX-UHFFFAOYSA-N	CCC1CC23CCC4C(CCCC4(C)C)C2(C)CCC13
pkc0063935	Predicted	2	C20H38	FJZPMPJHNVKKLQ-UHFFFAOYSA-N	CCC1(C)CCCC(C)C1C1CCC(C)CC(C)(C)C1
pkc0063936	Predicted	2	C20H38	LJGAANAKSSYAGY-UHFFFAOYSA-N	CC1CCC(C(C)C)CCC(C)C2CC2(C(C)C)CC1
pkc0063937	Predicted	2	C20H36	MMGFMALBKPYCDE-UHFFFAOYSA-N	CC1(C)CCCC2(C)C1CCC1(C)CCCCCC12C
pkc0063938	Predicted	2	C20H36	JAASMFFNZGGGRM-UHFFFAOYSA-N	CCCC1C(C(C)(C)C)CCC2CC3CC21CCC3C
pkc0063939	Predicted	2	C20H36	FNXJSHFASBFWBW-UHFFFAOYSA-N	CCCC1CC2CC(C)(C)C3(C)CCC(C)C(C)(C1)C23
pkc0063940	Predicted	2	C20H34	BJTSSTAPLPMXHK-UHFFFAOYSA-N	CC1CCCC2C1(C)CCC13CCC(C)(CCC21C)C3
pkc0063941	Predicted	2	C20H38	ZOAURGPQRVXELH-UHFFFAOYSA-N	CCC(C)C1C2C(C)CCC(C(C)(C)CCC(C)C)C12
pkc0063942	Predicted	2	C20H34	MJVZIPQHTHUPLD-UHFFFAOYSA-N	CC12CCCC34CCCC(C)(C)C3CCC4(C)C(C1)C2
pkc0063943	Predicted	2	C20H40	IZXQGIIVUKSHLD-UHFFFAOYSA-N	CCCCC(C)(C)C1CCCC(C)CCC(C(C)C)C1
pkc0063944	Predicted	2	C20H38	KABUEHLQYBCPEV-UHFFFAOYSA-N	CCCCC1CCC2(C)C(C)C(C(C)C)C2CCC1C
pkc0063945	Predicted	2	C20H40	RKGOFAKPIMRQRQ-UHFFFAOYSA-N	CCC(CC)CCC(CC)CC1C(C)CCC(C)C1C
pkc0063946	Predicted	2	C20H40	RZRJRUVRQIEJCR-UHFFFAOYSA-N	CCCC1CCC(C)C(CCCC(C)CC)C1CCC
pkc0063947	Predicted	2	C20H38	NXEUFHYBDYAWID-UHFFFAOYSA-N	CC(C)CCCC(C)CCCC1CC2CC(C)C(C1)C2
pkc0063948	Predicted	2	C20H40	LKIOKLYFYKEPGU-UHFFFAOYSA-N	CC(C)CCCC(C)CCC1CC(C)CC(C(C)C)C1
pkc0063949	Predicted	2	C20H36	BZTJICGWZZSJGA-UHFFFAOYSA-N	CCC(C)CCC1(C)CCC23CC(CCC2C1C)C3C
pkc0063950	Predicted	2	C20H40	CEPIDAYFIYGIER-UHFFFAOYSA-N	CCC1CCC(C)CC(CC)(C(C)CCCC(C)C)C1
pkc0063951	Predicted	2	C20H36	RDQMKLSUWWAKEK-UHFFFAOYSA-N	CCC1CCCC2(C)CC(CC3CCCC3C)CCC12
pkc0063952	Predicted	2	C20H40	YWUQEKAMGQFVSK-UHFFFAOYSA-N	CCC1C(C(C)(CC)CCCC(C)C)CCCC1(C)C
pkc0063953	Predicted	2	C20H36	AXEJOYOUBVDAAC-UHFFFAOYSA-N	CC(C)C(C)CC1(C)C2C(C)CCC3C(C)CC1(C)C32
pkc0063954	Predicted	2	C20H36	RUCNIRJITTZECP-UHFFFAOYSA-N	CC1CCC2(CCCC3C2C(C)CCC3(C)C)CC1C
pkc0063955	Predicted	2	C20H36	KNSDDVIKPOKSCB-UHFFFAOYSA-N	CC(C)C1CCC2(C)CCC3(C)CCCC(C)C3(C1)C2
pkc0063956	Predicted	2	C20H38	ONSAGBBCSNIANM-UHFFFAOYSA-N	CCC1CCC(C)C2CCC(C)C2CC(C)(CC)CC1
pkc0063957	Predicted	2	C20H38	WSXDDYUDYYCNRR-UHFFFAOYSA-N	CCC1CCCC2C(C(C)C)C(C)C2(C)CCCC1C
pkc0063958	Predicted	2	C20H36	WZRSQVSPNANVIH-UHFFFAOYSA-N	CCCC(C)CC1C2CCCC3(C)CC23CCC1(C)C
pkc0063959	Predicted	2	C20H40	FYNAFFGGNUZQKV-UHFFFAOYSA-N	CCC(C)CCC1(C)C(C)CCC(C(C)CC)C1CC
pkc0063960	Predicted	2	C20H36	QMWWBBZPLAHPLC-UHFFFAOYSA-N	CC(C)CCCC1(C)C2CCCC3CCC(C)C1C2C3
pkc0063961	Predicted	2	C20H38	HZFYEAHLJOFBOY-UHFFFAOYSA-N	CCC(C)CC(C)(C)C(C)CCC12CCCCC1(C)C2
pkc0063962	Predicted	2	C20H38	KKMHQFIFJLAEAK-UHFFFAOYSA-N	CCC1(C)C2C(C)CC(C)CCC2CCC1C(C)(C)C
pkc0063963	Predicted	2	C20H36	UPNICYSISVPEFN-UHFFFAOYSA-N	CCC1CCC2CCC3(C)CCCC(C3C)C2(C)CC1
pkc0063964	Predicted	2	C20H38	UBIXRHNTMHPYFY-UHFFFAOYSA-N	CCC1CCCC(C)CCC2(C)C(C)C(C1)CC2(C)C
pkc0063965	Predicted	2	C20H36	NOPXJEFHFYBKOJ-UHFFFAOYSA-N	CCC1(C)CCCC(C)C12CC1CCCC2(C)C1(C)C
pkc0063966	Predicted	2	C20H36	CEGDGLSLBDQKEZ-UHFFFAOYSA-N	CCCC1CCC2(C)C1CC(CC)CC1C(C)CCC12
pkc0063967	Predicted	2	C20H36	TYLVLWJFDBXRJO-UHFFFAOYSA-N	CC(C)C(C)CC1C(C)(C)C2CCC13CC(C)(C)C3C2
pkc0063968	Predicted	2	C20H40	CVKCGFWRQFTLKX-UHFFFAOYSA-N	CCC(C)CCC(C)(C(C)CC)C1CCC(C(C)C)C1
pkc0063969	Predicted	2	C20H36	UZAPYIAXPLTDKE-UHFFFAOYSA-N	CC1CCCC2CCCC3(C)CCC(C(C)C)(CC12)C3
pkc0063970	Predicted	2	C20H38	QOOJNAUHGQUDJH-UHFFFAOYSA-N	CCC(C)C1CC2CCC1C(CCC(C)(C)C)C2(C)C
pkc0063971	Predicted	2	C20H36	MRDKAIIEZQIXBK-UHFFFAOYSA-N	CC(C)C1C2CC(C)C1CCC1CCCCC(C)C1C2
pkc0063972	Predicted	2	C20H34	SYRPFAUSZZVCCB-UHFFFAOYSA-N	CCCC1C(C(C)C)CCC23CC4C(CC12C)C4(C)C3
pkc0063973	Predicted	2	C20H36	JLINANIUJKHLQF-UHFFFAOYSA-N	CCC(C)CCC1(C)C(C)C2CCC13CCC(C)C3C2
pkc0063974	Predicted	2	C20H38	VUJHNNKGRGMDOH-UHFFFAOYSA-N	CCC1CCCC(C2CCCCC(C)(C)C2CC)CC1
pkc0063975	Predicted	2	C20H36	YDIGQQCZQHGJML-UHFFFAOYSA-N	CC(C)C1CCC2(C)CC3(CCCCC3C)CCCC12
pkc0063976	Predicted	2	C20H36	ODPQBHQKTJNGHS-UHFFFAOYSA-N	CC1CCC2C(CC1C)C(C)C1C(C)(C)CC(C)C21C
pkc0063977	Predicted	2	C20H40	AYUJGHQXIUJBMA-UHFFFAOYSA-N	CCC(C)CC(C)C1CCC(C)C1CC(CC)C(C)C
pkc0063978	Predicted	2	C20H38	NQLOKDZKXLTXNY-UHFFFAOYSA-N	CC1CCC2C(C(C)C)C(C)C2(C)CCC(C)C(C)C1
pkc0063979	Predicted	2	C20H36	ZJCNCNJPFJRDTD-UHFFFAOYSA-N	CC(C)C1CCC2(C)CCC(C)C3CCC(C)C3(C1)C2
pkc0063980	Predicted	2	C20H36	CIWFMQNETALVMS-UHFFFAOYSA-N	CCCC1(C)C(C(C)C)CC2(C)CC3CC(CC3C)C21
pkc0063981	Predicted	2	C20H36	NAFAXRCUYXMDNL-UHFFFAOYSA-N	CCC1C(C)C(C)C2C1C(C)C1C(C)(C)CCCC21C
pkc0063982	Predicted	2	C20H38	LPICGNGWWFFNMY-UHFFFAOYSA-N	CCCC(C)C1(C)C(C)CCC12C(C)CCCC2(C)C
pkc0063983	Predicted	2	C20H36	ABLLWJYMYHPKAJ-UHFFFAOYSA-N	CCC1(C)CC2(CC)C(C)CCC3(C)C(C)CCC1C32
pkc0063984	Predicted	2	C20H36	QFBVKPQVWFJSRT-UHFFFAOYSA-N	CCC(C)(C)CC1(C)CCC23CCC(C)(CCC12C)C3
pkc0063985	Predicted	2	C20H36	NGIHMYIAGHUSLM-UHFFFAOYSA-N	CCC1(C)CCC2(CCCC3C(C(C)C)CCC32C)C1
pkc0063986	Predicted	2	C20H40	OSKXASWRXXKGSD-UHFFFAOYSA-N	CCCCC(CC1(CC)CCCC1(C)CCC)C(C)C
pkc0063987	Predicted	2	C20H36	YMMPYVGSAHZCTE-UHFFFAOYSA-N	CCC(C)(CC)CC1CCC23CC2CCCCC3C1C
pkc0063988	Predicted	2	C20H38	UFMJTYDCEKYEGR-UHFFFAOYSA-N	CC(C)CCCC1(C)CCC2(C)C(C1)CC(C)(C)C2C
pkc0063989	Predicted	2	C20H32	QLOARRQQWHMGRH-UHFFFAOYSA-N	CC1CCCC2(C)C1(C)CC1CC3C4CCC12CC43C
pkc0063990	Predicted	2	C20H34	IRBAOWKVKJQYPC-UHFFFAOYSA-N	CC1CCCC2(C)C3CCCC4CCC3(CCC12C)C4
pkc0063991	Predicted	2	C20H34	FJHJASWSRNPVAT-UHFFFAOYSA-N	CC1CC2CCC3C(C(C)CCC3(C)C)C3CC1CC23
pkc0063992	Predicted	2	C20H38	SRADBZQZLIUZKO-UHFFFAOYSA-N	CC(C)CCCC(C)C1CCCCCC2(CCC2C)C1
pkc0063993	Predicted	2	C20H40	NZBMGGOVPJVALV-UHFFFAOYSA-N	CCCCCC(C)CC1(C)CCC(C(C)C)C1(C)CC
pkc0063994	Predicted	2	C20H36	FSLQMMIHMDJPEM-UHFFFAOYSA-N	CC1CC(C2CCC3C(C)(C)CCCC3(C)C2)CC1C
pkc0063995	Predicted	2	C20H36	DTIHRWXLUUSADE-UHFFFAOYSA-N	CCC1(C)CCCC2(CC1)CC1C(C)(C)CCCC12C
pkc0063996	Predicted	2	C20H38	MJIAOSFXENIXOF-UHFFFAOYSA-N	CCC1C(CCC(C)C)CCC2(C)CCC(C)CCC12
pkc0063997	Predicted	2	C20H38	AZGADSKDHNWPNQ-UHFFFAOYSA-N	CCC1CCC(C)C2CCCC(C)(C)C2CCCC1C
pkc0063998	Predicted	2	C20H38	XWTJJMOGYIMDPF-UHFFFAOYSA-N	CCC(C)CC1(C)C2CCCC(C)CC2CCC1(C)C
pkc0063999	Predicted	2	C20H36	NMXXSRHHKCMVIJ-UHFFFAOYSA-N	CC1CCC23CCC(CC2CCCC(C)(C)C1)C(C)C3
pkc0064000	Predicted	2	C20H36	BULTXNAOGQVIBX-UHFFFAOYSA-N	CC(C)C1CCC2(C)CC3(C)C(CCC12)CCC3(C)C
pkc0064001	Predicted	2	C20H36	GFJRFDRZPWCCMU-UHFFFAOYSA-N	CCC1(CCCC(C)C)CCC(C)C2C1C21CCC1C
pkc0064002	Predicted	2	C20H36	FALUJGZPXQXWRL-UHFFFAOYSA-N	CC1CC2CC1CC(C)C21CCCC(C)(C)C(C)C1C
pkc0064003	Predicted	2	C20H40	CAZIOTYZHWFSEL-UHFFFAOYSA-N	CCC1CCCC(C)C(C)C(C)(CCCC(C)C)CC1
pkc0064004	Predicted	2	C20H38	MXQMLRVDYGZDLF-UHFFFAOYSA-N	CCCC1(C)C(C(C)C)CCCC1C1CC(C)C(C)C1
pkc0064005	Predicted	2	C20H36	VAGYAMVWMZINSB-UHFFFAOYSA-N	CC(C)C1CCC2C(CCC3(C)C2C(C)CC3(C)C)C1
pkc0064006	Predicted	2	C20H38	FIEUWPZWHNDCBF-UHFFFAOYSA-N	CCC12CCCC1C(C)CCC(C)CCC(C(C)C)C2
pkc0064007	Predicted	2	C20H34	LVLRDRRUJHEFSB-UHFFFAOYSA-N	CC1CC2CC3(C1C)C2CCC1C(C)(C)CCCC13C
pkc0064008	Predicted	2	C20H34	ASWHDDXIQYMAIX-UHFFFAOYSA-N	CC1CCCC(C)(C)C2CC3CC4(C)CCCC3(C4)C12
pkc0064009	Predicted	2	C20H38	TWLLYVPBIZUXLM-UHFFFAOYSA-N	CCCCC(C(C)CCC(C)CC)C1C2CCC(C)C21
pkc0064010	Predicted	2	C20H38	ORZQLQRAHDMLCY-UHFFFAOYSA-N	CC(C)CCC1CCC(C)C2C(C(C)C)CCC(C)C12
pkc0064011	Predicted	2	C20H38	JLTISDPUDMTJDN-UHFFFAOYSA-N	CCC1CCCC(C)CCC2C(C(C)CCC1)C2(C)C
pkc0064012	Predicted	2	C20H38	GIOFVBAXPKJNMD-UHFFFAOYSA-N	CC1CCCC(CCCCC2C(C)CCC(C)C2C)C1
pkc0064013	Predicted	2	C20H36	PHXIJRRLBHQSNB-UHFFFAOYSA-N	CC(C)C1C2CC3CCCC(C)C(C3C)C1CCC2C
pkc0064014	Predicted	2	C20H38	JOZMTRAQEZITFW-UHFFFAOYSA-N	CC1CCC2C(C1C)C(C(C)C(C)(C)C)CCC2(C)C
pkc0064015	Predicted	2	C20H38	HAXDFDDWPDYFKT-UHFFFAOYSA-N	CCC1CCC2C(CCC(C)C2(C)CCCC(C)C)C1
pkc0064016	Predicted	2	C20H38	YXLGIGROQYPSOC-UHFFFAOYSA-N	CCC1CC2CCC(C)C(C)CCCCC2(C)CC1C
pkc0064017	Predicted	2	C20H38	MUYDVTIFPTZREJ-UHFFFAOYSA-N	CCC1CC(CC2C(C)CCCC2(C)CC)(C(C)C)C1
pkc0064018	Predicted	2	C20H38	WGQCLYMJULTZSL-UHFFFAOYSA-N	CC1CCCC2(C)CCC(C)C(C)C2CCC(C)CC1
pkc0064019	Predicted	2	C20H40	OUKGIBIHIWKKED-UHFFFAOYSA-N	CC(C)CCCC(C)(C)CC1CCC(C)(C)CC1(C)C
pkc0064020	Predicted	2	C20H34	XIMVXKAYZJKMFI-UHFFFAOYSA-N	CCC1C(C)CCC2(C)C1CCC1CC3(C)CCC2C13
pkc0064021	Predicted	2	C20H38	PQUGZTJPNWKSPU-UHFFFAOYSA-N	CCCCC1C2CCC(C)C(C2)C1(C)CCC(C)CC
pkc0064022	Predicted	2	C20H40	CVXPBFLEPPAXBD-UHFFFAOYSA-N	CC1CCCCC(C)CC(C)C(C)C(C)(C(C)C)CC1
pkc0064023	Predicted	2	C20H38	MIQNPKRCZLQWIC-UHFFFAOYSA-N	CC1CCC2C(C(C)C(C)C)C(C)(C)C(C)C2(C)CC1
pkc0064024	Predicted	2	C20H36	QKXWKSWAIPCSAO-UHFFFAOYSA-N	CCC(C)C1CC2(C)CC3(C)C(C1CCC3(C)C)C2C
pkc0064025	Predicted	2	C20H38	AKAJOOFIDCRMRY-UHFFFAOYSA-N	CCC1CCC2(C)CCCC(C)CCC(C(C)C)CC12
pkc0064026	Predicted	2	C20H40	LYMBYHCDYVESMV-UHFFFAOYSA-N	CCCCCC1(CC)CC(C)(CCCC(C)C)C1CC
pkc0064027	Predicted	2	C20H36	XEDMYQVAKLEEGZ-UHFFFAOYSA-N	CCC1CC2C3(C)C(C)C3C(C)CCC2(CC)C1(C)C
pkc0064028	Predicted	2	C20H40	DPYKXRGFAWUBMI-UHFFFAOYSA-N	CCC(C)C1CC(C)CCC(C(C)C)CCC(C)C1C
pkc0064029	Predicted	2	C20H36	RMNRSDQRSAIBJY-UHFFFAOYSA-N	CC1C(C)(C)CCCC1(C)C1CC2(C)CCC1(C)CC2
pkc0064030	Predicted	2	C20H40	WXWMSLVTZSFBMD-UHFFFAOYSA-N	CCC(C)C(C)CC(C)CCC1C(C)CCC1C(C)C
pkc0064031	Predicted	2	C20H36	ZKAWJWQTACKWIN-UHFFFAOYSA-N	CCC1C(C)(C)CCCC1(C)C1CC2C(C)C2CC1C
pkc0064032	Predicted	2	C20H40	SZSFWJBHKGMSPK-UHFFFAOYSA-N	CCCCC(C)(C)C(C)CCC(C)C1CCC(C)CC1
pkc0064033	Predicted	2	C20H38	QSZSSNZRTOWJNP-UHFFFAOYSA-N	CCC1C(C)(C)CCCC1(C)C1CCC(C)(C)CC1C
pkc0064034	Predicted	2	C20H38	DXVSWWDTLUKGHH-UHFFFAOYSA-N	CCC1(C)CCC(C)C2(C)CC1CCC(C)C2(C)CC
pkc0064035	Predicted	2	C20H40	YIVIMYZTNJIRDJ-UHFFFAOYSA-N	CC1CCC(C)(CC(C)C(C)C)CCCC(C)C(C)C1
pkc0064036	Predicted	2	C20H36	WQRJMRYYGFIEPO-UHFFFAOYSA-N	CC1CCC2C(C)C(CCC3(C(C)C)CCCC23C)C1
pkc0064037	Predicted	2	C20H36	LKMDIFDMZBRWMU-UHFFFAOYSA-N	CCC1CCC(C2CCC3C(C)(C)CCCC23C)CC1
pkc0064038	Predicted	2	C20H38	PXWVPABYECGXQE-UHFFFAOYSA-N	CCC(C)CCC12CCCCC(C)CC1(C)CCC2C
pkc0064039	Predicted	2	C20H40	VCRSUERNVWIYAX-UHFFFAOYSA-N	CC1CCC(C)CC(C)C(C(C)CCC(C)(C)C)CC1
pkc0064040	Predicted	2	C20H40	PKRCJYZKMDFKAZ-UHFFFAOYSA-N	CCC(C)CCC1CCCCCC(C)C(C)CCC1C
pkc0064041	Predicted	2	C20H36	JLVBCBQEBGGAAG-UHFFFAOYSA-N	CC1CC2CCC3C(C)(C)CCCC3(C)C(C2)C(C)C1
pkc0064042	Predicted	2	C20H38	UQKQEQLXDNEBLJ-UHFFFAOYSA-N	CCC1(C)CCC(C)CCCC(C)C2CC(C)CC2C1
pkc0064043	Predicted	2	C20H36	JYVRCUUQFCLFBE-UHFFFAOYSA-N	CCC1(C)CCC2(C)C(C1)C(C)C1C(C)C(C)CCC12
pkc0064044	Predicted	2	C20H38	HUDQLKACJIJQAZ-UHFFFAOYSA-N	CCC1CCCC(C)C2CCC(CCCC(C)C)C2C1
pkc0064045	Predicted	2	C20H38	RGVRRWZGMBMMLR-UHFFFAOYSA-N	CCC(C)CCC1(C)CCC2(C)CCCC2C(C)C1C
pkc0064046	Predicted	2	C20H38	WMPFPBCIZLFPKL-UHFFFAOYSA-N	CC1CCCC(C)(C)C1CC(C)(C)C1CCC(C)(C)C1
pkc0064047	Predicted	2	C20H38	VRTZLLHNICDVKL-UHFFFAOYSA-N	CC(C)C1CCC2(C)CC(C(C)C)C(C)(C)CCCC12
pkc0064048	Predicted	2	C20H38	CVRGHQRTHKSTIP-UHFFFAOYSA-N	CCC(C)C1CCC2CCC(C(C)C)C2CCC1(C)C
pkc0064049	Predicted	2	C20H38	PEBPGRUWNKQRID-UHFFFAOYSA-N	CC1CCC2C(C)(C)CCCC2(C)CCCC(C)(C)C1
pkc0064050	Predicted	2	C20H36	CPSUHOCKOZDXBR-UHFFFAOYSA-N	CC1(C)CCCC2(CCCC3C(CCCC3(C)C)C2)C1
pkc0064051	Predicted	2	C20H36	DUMAUSIEVIRBPZ-UHFFFAOYSA-N	CCC(C)C1CC23CCC(C)(C)C2CC(C)(C)C3(C)C1
pkc0064052	Predicted	2	C20H38	UTTCPIGGIQKYMK-UHFFFAOYSA-N	CCC(C)CCC1(C)C(C)CC2C(C)(CC)CC21CC
pkc0064053	Predicted	2	C20H38	MWXQRQCHQBNIMF-UHFFFAOYSA-N	CC(C)C1CC2C(C)CCC2C(C)C(C)CC(C)(C)C1
pkc0064054	Predicted	2	C20H36	VLOLNBRDFURCDL-UHFFFAOYSA-N	CC1CCC2C3(C)CCC(C)(CC1)CC2(C(C)C)CC3
pkc0064055	Predicted	2	C20H36	GWAUQUPWTNUMJQ-UHFFFAOYSA-N	CCCCC12C(C)CCC(CC1C1CCC1C)C2(C)C
pkc0064056	Predicted	2	C20H36	YEJPRMHQBZHWKS-UHFFFAOYSA-N	CCC1CCC2CCC(C)C3C(C)CCC3C2(C)CC1
pkc0064057	Predicted	2	C20H36	XVLCBWGUEIUSNU-UHFFFAOYSA-N	CCC1(C)CCC(C)C(CCC23CCCCC2CC3)C1
pkc0064058	Predicted	2	C20H36	UZQJSGOBBZQNRR-UHFFFAOYSA-N	CC1CCCC(C)(C)C1CCC1C(C)C2CCC1(C)C2
pkc0064059	Predicted	2	C20H40	TXGZEJAEJDBFCA-UHFFFAOYSA-N	CCCCCC1CCCC(C)CCC(C(C)C)CCC1
pkc0064060	Predicted	2	C20H36	DUXWODVUWFABTO-UHFFFAOYSA-N	CCC(C)CCC1C(C)CCC23CCC2CCCC13C
pkc0064061	Predicted	2	C20H36	KWUGZRIFKMDFDT-UHFFFAOYSA-N	CCCC(C)CC1CCC23CC2(C)CCCC3C1(C)C
pkc0064062	Predicted	2	C20H36	YJHAWHFUVMWFNN-UHFFFAOYSA-N	CC1CCCC23CC(C)(C)CCC2(C)C(C)CCC13C
pkc0064063	Predicted	2	C20H36	VEHCCMYMGBPABM-UHFFFAOYSA-N	CCC1C2CC3CCC2(CCC1(C)C(C)(C)C)CC3C
pkc0064064	Predicted	2	C20H36	ZCTPUPIDYOLNPQ-UHFFFAOYSA-N	CC(C)C1CCC2C1(C)CCC21CCC(C)C(C)C1C
pkc0064065	Predicted	2	C20H36	IQLMIUPQATYBNQ-UHFFFAOYSA-N	CC(C)C1CCC2CC3C(C)(C)CCCC3(C)CC2C1
pkc0064066	Predicted	2	C20H42	CXZYYRJHUUHPND-UHFFFAOYSA-N	CC(C)CCCC(C)CCC(C)CCCC(C)C(C)C
pkc0064067	Predicted	2	C20H40	UZKXOARNHAZCAX-UHFFFAOYSA-N	CC1CCCC(C)(C(C)(CCC(C)(C)C)C(C)C)C1C
pkc0064068	Predicted	2	C20H38	NGRKFVLEZJDUCL-UHFFFAOYSA-N	CC1CCC2(C)CCC(C(C)C)C2(C)CC(C)C(C)C1
pkc0064069	Predicted	2	C20H38	BZQRRWHJDTWEOO-UHFFFAOYSA-N	CC(C)CCCC1CCC2(C)CCCCC(C)CCC12
pkc0064070	Predicted	2	C20H38	MVEGPLVXNAZANK-UHFFFAOYSA-N	CCC12CCC(C)C(C)CCC(C)C(C)(CCC1C)C2
pkc0064071	Predicted	2	C20H34	PHKFRVDUHWEXSB-UHFFFAOYSA-N	CC1CC23CC1CC2CCC1C(C)C3CCCC1(C)C
pkc0064072	Predicted	2	C20H38	BVXHUFDNWUDSBD-UHFFFAOYSA-N	CCCC1CCC2(C)CCC(C)CCCC(C)C(C)C12
pkc0064073	Predicted	2	C20H40	UCFGZFXTFKBARG-UHFFFAOYSA-N	CCC1CCC(C)CCCC(C)C(C)C1(C)CC(C)C
pkc0064074	Predicted	2	C20H40	UTEJYHANLMJNQU-UHFFFAOYSA-N	CCCC(CC)CC(CC1C(C)CCC1CC)C(C)C
pkc0064075	Predicted	2	C20H38	CGRAFDUVZUDVTE-UHFFFAOYSA-N	CCC1CCC(C)CC2(CC(C)C)CCC2(C)C1CC
pkc0064076	Predicted	2	C20H36	NNHDUTBLEPCUKS-UHFFFAOYSA-N	CC1CC2C(C)CCC3(C)CC2(C)C(CCC3C)C1C
pkc0064077	Predicted	2	C20H36	JIQXOPOKXFAKBR-UHFFFAOYSA-N	CC12CCCC(CCC3C(C)(C)CCCC3(C)CC1)C2
pkc0064078	Predicted	2	C20H36	KYDHSMKOYLQNEZ-UHFFFAOYSA-N	CCC1C(C(C)C2CCC(C)CC2)CC2C(C)C(C)C21
pkc0064079	Predicted	2	C20H40	IDUDXUFVMMFSAX-UHFFFAOYSA-N	CCCCCC(C)CCC1CCC(C)C(C)(CC)CC1
pkc0064080	Predicted	2	C20H38	DCZMQTBWYFPKAL-UHFFFAOYSA-N	CCC(C)CCC1(C)CC2(CCCC1C)CCC2(C)C
pkc0064081	Predicted	2	C20H38	IHDANUBCSYAPQL-UHFFFAOYSA-N	CCC1CCCCCC2C(C(C)C)CCC(C)C2CC1
pkc0064082	Predicted	2	C20H38	PTUBTKWIEOYTTP-UHFFFAOYSA-N	CCCC1(C)CCC2C(CCCC2(C)C)C1(C)CCC
pkc0064083	Predicted	2	C20H34	BZCZFKLLJTZHFS-UHFFFAOYSA-N	CC(C)C1CC2CC3(C)CCCC3C3(C)CCC1(C)C23
pkc0064084	Predicted	2	C20H38	WNLNCGBCEAURRK-UHFFFAOYSA-N	CCC1CCCCC2C(C)(C)CCCC2(C)CCC1C
pkc0064085	Predicted	2	C20H40	NOZQVNNAIBRUMZ-UHFFFAOYSA-N	CCCC1(C)CCC(C(C)CC)CCCCC1C(C)C
pkc0064086	Predicted	2	C20H38	KNBQECSMCUINIA-UHFFFAOYSA-N	CC1CCC2(C1)CC(C)C(C)(C(C)C(C)C)CCC2C
pkc0064087	Predicted	2	C20H38	ATENABOXFOVPPA-UHFFFAOYSA-N	CC(C)CCCCCCC12CCC(C)C1CCC(C)C2
pkc0064088	Predicted	2	C20H36	LDXSAGXMPVDZKF-UHFFFAOYSA-N	CCC1(CC)CCC23CCCC(C)(C)C(CCC12)C3C
pkc0064089	Predicted	2	C20H34	WMHAIORFVOCIFW-UHFFFAOYSA-N	CCC1(C)CCCC2(C)C(C1)CC13CC1(C)CCCC23
pkc0064090	Predicted	2	C20H38	PXGUIXIMNXXIKY-UHFFFAOYSA-N	CC(C)C1CC2CCCC(C)C(CCCCC1C)C2C
pkc0064091	Predicted	2	C20H38	STPWBRSNECCYPS-UHFFFAOYSA-N	CCCCC(C)C1(CC)CCC2C(C(C)C)CCC21C
pkc0064092	Predicted	2	C20H36	AOAQWNXSTJZBKL-UHFFFAOYSA-N	CCC1C(C)CCC2(C)CC3(CCC12)CCC3C(C)C
pkc0064093	Predicted	2	C20H38	PRXIEPXQVNKRJU-UHFFFAOYSA-N	CCC1(C)C(C(C)C)CCC1C1CCC(C)C(C)C1C
pkc0064094	Predicted	2	C20H38	YEBUNSQNPLMIGI-UHFFFAOYSA-N	CCC(C)CCC1(C)C(C)CCCC2CCCC1C2C
pkc0064095	Predicted	2	C20H38	JUMVBWNWWCYZHS-UHFFFAOYSA-N	CC(C)C1CCCC(C)C2CCC(C)C(C)CC2CC1
pkc0064096	Predicted	2	C20H38	YLTKTHKYQAIDQE-UHFFFAOYSA-N	CCC1CCCC1(C)CCC1C(C)CCC1(C)C(C)C
pkc0064097	Predicted	2	C20H40	NJTMFKCDYGGXAA-UHFFFAOYSA-N	CCCCCCC(C)CC1CCC1(C)CCCC(C)C
pkc0064098	Predicted	2	C20H34	VRBCOMVPPRQCKX-UHFFFAOYSA-N	CC1C2CC3(C2C)C(C)C2CCCC(C)(C)C2CCC13
pkc0064099	Predicted	2	C20H38	GLTVKNACMKNAPZ-UHFFFAOYSA-N	CCC(C)CCC1(C)CC2(CCCCCC2)CCC1C
pkc0064100	Predicted	2	C20H38	HUUVDRKYSJFTOM-UHFFFAOYSA-N	CC1CCC2CCCCC(C)(C)CCCC(C)C2CC1
pkc0064101	Predicted	2	C20H38	DUKNFBLSKVUDIC-UHFFFAOYSA-N	CCC1CCC2CCC(C)C(C)(CCC(CC)C1)C2C
pkc0064102	Predicted	2	C20H40	ONYMMWNJKTYPNC-UHFFFAOYSA-N	CCCCCC1C(C)CC(C)(C)C1(C)CCC(C)CC
pkc0064103	Predicted	2	C20H38	OUAWFAIVJYWSGU-UHFFFAOYSA-N	CCCCC1(C)CCCC(C)CC2C(C(C)C)CCC21
pkc0064104	Predicted	2	C20H42	VLBKNNZHEBOGEN-UHFFFAOYSA-N	CCCCCCC(C)C(C)(CCCC)CCC(C)CC
pkc0064105	Predicted	2	C20H42	BBCWIVRWKLSONF-UHFFFAOYSA-N	CC(C)CCCCC(C)(CCCC(C)C)CCC(C)C
pkc0064106	Predicted	2	C20H38	WHONHQFNUXESNH-UHFFFAOYSA-N	CCC(C)CCC1(C)CC(C)CC2(C)C1CCC2(C)C
pkc0064107	Predicted	2	C20H34	YKPQHEWDGUMOQN-UHFFFAOYSA-N	CC(C)C1CCC2(C)C(C1)C(C)C13CC1(C)CCCC23
pkc0064108	Predicted	2	C20H36	FSLGMUUZZQKHNK-UHFFFAOYSA-N	CCC1CCCC2(C)C(C)CC3C(C)CCC1CC32C
pkc0064109	Predicted	2	C20H38	CPKDEZUWOUTRPK-UHFFFAOYSA-N	CCC(CC1CCCC2(C)C(CCC2(C)C)C1)C(C)C
pkc0064110	Predicted	2	C20H38	JOQRIRLHXRSILF-UHFFFAOYSA-N	CCC1(C)CCC2(C)CCC(C)CCC(C)(C)CCC12
pkc0064111	Predicted	2	C20H36	JJMSPKOAPVNPDK-UHFFFAOYSA-N	CC1CC2CCCC(C)(C)CCCC(C)C3CC1CC23
pkc0064112	Predicted	2	C20H38	LOTZAVFKWVMPFE-UHFFFAOYSA-N	CCC(C)CCC1(C)C(C)CCCC2CCCC1(C)C2
pkc0064113	Predicted	2	C20H36	XEEAKOAVEYZVDT-UHFFFAOYSA-N	CC1CCC2C1CC1(CC(C)(C(C)C)C1(C)C)C2(C)C
pkc0064114	Predicted	2	C20H38	FZQNFRXCAZOLCH-UHFFFAOYSA-N	CC1CCC(C)(C)CCC2C(C)CCC(C)(C1)C2(C)C
pkc0064115	Predicted	2	C20H38	JKLYRLIPYNPCAR-UHFFFAOYSA-N	CC1CCCCCCC2(C)C(C)CCC(CCC1)C2C
pkc0064116	Predicted	2	C20H34	VNGFUFISVULCJM-UHFFFAOYSA-N	CC1CC23CCC1CC2C1CCCCC(C)C1(C)CC3
pkc0064117	Predicted	2	C20H38	GYFYQBGJSNCPDV-UHFFFAOYSA-N	CC(C)CC(C)C(C)C1CCC2(C)CC(C)CCCC12
pkc0064118	Predicted	2	C20H34	UJOBZWJCBWJFJY-UHFFFAOYSA-N	CC1CC2C3CC1CCC2(C)C1C(C)CC(C)(C)C1C3
pkc0064119	Predicted	2	C20H38	VIGAVVAWHCBGRQ-UHFFFAOYSA-N	CC1CCC(C)CC(C)C2(C)C(CC1)CCC2C(C)C
pkc0064120	Predicted	2	C20H34	PFFGKZKHPDRPTG-UHFFFAOYSA-N	CC1CCC23CC1CC2CC1(C)C(C)CCCC(C)C13
pkc0064121	Predicted	2	C20H40	SYKRLQHLBBMYCY-UHFFFAOYSA-N	CCC(CC1C(C)CCC1(C)C)C(C)CCCC(C)C
pkc0064122	Predicted	2	C20H40	KBHXMYBJZSGHJX-UHFFFAOYSA-N	CCCCC(CC1(C(C)CCC)CCC(C)C1)C(C)C
pkc0064123	Predicted	2	C20H40	QIGCXEUXDSGIQL-UHFFFAOYSA-N	CC(C)CCC(C)(C)C1CCCC(C)CCC(C)C1C
pkc0064124	Predicted	2	C20H38	YWEAZBWMLRCTBI-UHFFFAOYSA-N	CCCC1(C)C(C(C)C)CCC1C1CC(C)CCC1C
pkc0064125	Predicted	2	C20H40	HFRABAJDTUBXMP-UHFFFAOYSA-N	CCC1CCC(C)CC1C(CC)CC(C)CCC(C)C
pkc0064126	Predicted	2	C20H36	NPBXYOOHLPDBGQ-UHFFFAOYSA-N	CC1CC(C)(C)C2CCC3C(C)CCC3(C(C)C)CC12
pkc0064127	Predicted	2	C20H36	OFHICVOAANJNLN-UHFFFAOYSA-N	CCC1C(C)CCC12CCC1(C)C(CCCC1(C)C)C2
pkc0064128	Predicted	2	C20H40	AAQCJHQXUGTITQ-UHFFFAOYSA-N	CC(C)CC1CCC(C)CCCC(C)CCCC1(C)C
pkc0064129	Predicted	2	C20H36	UYDMMQFKNARFQC-UHFFFAOYSA-N	CCC1(C)CCCC2CC(C1)C1C(C)(C)CCCC21C
pkc0064130	Predicted	2	C20H38	WYLMONZBCFXVBC-UHFFFAOYSA-N	CCC1CCCCCCC2(C)C(CCC1)CCC2(C)C
pkc0064131	Predicted	2	C20H38	DZXHSQDFQXHORW-UHFFFAOYSA-N	CCC(C)CCC1(C)C(C)C(C)CCC12CCCC2C
pkc0064132	Predicted	2	C20H36	MEWWYERRZCYBOD-UHFFFAOYSA-N	CC1CCC2C(C)C3CCCC(C)(CCC1C2(C)C)C3
pkc0064133	Predicted	2	C20H40	OQVZFOPLEKUELW-UHFFFAOYSA-N	CCC1CC(C)C1C(C)CCCC(C)CCCC(C)C
pkc0064134	Predicted	2	C20H40	TZVQLLSHCUGRPO-UHFFFAOYSA-N	CC1CCCCCCCC(C)(C)CCCC(C)(C)CC1
pkc0064135	Predicted	2	C20H36	OVARGOZIEASCAK-UHFFFAOYSA-N	CC1CCCC(C)(C)CCCC2C3CCC2(C1)CC3C
pkc0064136	Predicted	2	C20H36	FQPKDPVDSLUVBZ-UHFFFAOYSA-N	CC1CC2C(C)CCCC2(C)CCC2(C(C)C)CC1C2
pkc0064137	Predicted	2	C20H36	KIARKFCNMANOFP-UHFFFAOYSA-N	CC1CCC2(C1)CC1C(C)C(C(C)C)C1(C)CCC2C
pkc0064138	Predicted	2	C20H34	LZHSMRPCOYJATA-UHFFFAOYSA-N	CC(C)C1CCC23CC4C(C)CCC4(CC(C)C12)C3C
pkc0064139	Predicted	2	C20H34	DQWUMEHTMFUCMC-UHFFFAOYSA-N	CC1CCC(C)(C)C2CCC3C4CCC(C)(CCC132)C4
pkc0064140	Predicted	2	C20H36	AJVNJHHOZSTPOA-UHFFFAOYSA-N	CCC1(C)CC(C)C2C(C)CCC3(C)C(C)CC1(C)C23
pkc0064141	Predicted	2	C20H36	LASOJAFHDQXCKH-UHFFFAOYSA-N	CCC1(C)CCC2C(C1)C(C)C1C(C)C(C)CCC21C
pkc0064142	Predicted	2	C20H36	CMDPZJCKNMRSMR-UHFFFAOYSA-N	CCC1(C)CCC12C(C)CCC1(C)CCC(C)CCC12
pkc0064143	Predicted	2	C20H36	AKBBONWNSGHDCM-UHFFFAOYSA-N	CC(C)CCCCCCCCC1(C)C2CC3(C2)CC31C
pkc0064144	Predicted	2	C20H38	TYLOEJQFJGEIJS-UHFFFAOYSA-N	CC(C)CCCC1(C)CC(C)C2(C)CCC(C)CCC12
pkc0064145	Predicted	2	C20H38	WTHDVBLGKFJRQX-UHFFFAOYSA-N	CC1CCCC(C)C(C)C2(C)CC(CCC2C(C)C)C1
pkc0064146	Predicted	2	C20H36	LLKUHZPIZHJGHK-UHFFFAOYSA-N	CC1CCC23CCCC(C)(C)C(CC2(C)CC1C)C3C
pkc0064147	Predicted	2	C20H34	NGZZZJOOOAJMKQ-UHFFFAOYSA-N	CC1CCCC(C)(C)C(C)CC23CC4C(CC12)C4(C)C3
pkc0064148	Predicted	2	C20H36	CIJFBNLNTPOBGR-UHFFFAOYSA-N	CCCCC1CC2C(C)(CCC(C)C3CCC32C)C1C
pkc0064149	Predicted	2	C20H38	QXPRRMLVAHLPRM-UHFFFAOYSA-N	CCC(C)(C)CC1(C)CCC2CC(C(C)C)CCC21C
pkc0064150	Predicted	2	C20H36	LDHRZGOWEOVQLS-UHFFFAOYSA-N	CCC1CCC2C(C)CCC(C)C3(C)C(C)CCC23C1
pkc0064151	Predicted	2	C20H38	ISVHAROZJHQYCJ-UHFFFAOYSA-N	CC(C)CCCC1(C)CC2CC(C)CCCC2(C)C1C
pkc0064152	Predicted	2	C20H36	NYLMQUGAYGFVPN-UHFFFAOYSA-N	CCC1(C)CCC2(C)C(CCC2(CC)C2CC2(C)C)C1
pkc0064153	Predicted	2	C20H36	NFRPPHHBUQKILF-UHFFFAOYSA-N	CCCC1CCC2(C)CCC3(C)C(C)CCCC23CC1
pkc0064154	Predicted	2	C20H40	MNBPCIGFNCAGOR-UHFFFAOYSA-N	CCC1(C)CCCCCC(CCCC(C)C)C(C)CC1
pkc0064155	Predicted	2	C20H36	OTQBIOCUUPTRBF-UHFFFAOYSA-N	CCCC(C)CC1(C)C(C)CCC23CC2C(C)CCC13
pkc0064156	Predicted	2	C20H40	ZNFIUTWNKJVLML-UHFFFAOYSA-N	CCC(C)C(C)CCCC1(C)CCC(C(C)C)C1CC
pkc0064157	Predicted	2	C20H38	JGBQDJBFPKQRPL-UHFFFAOYSA-N	CC(C)CCCCCC1CCC2(C)CC(C)(C)CCC12
pkc0064158	Predicted	2	C20H38	OTYZZSLCILVMRF-UHFFFAOYSA-N	CCC12CCCC(C)CCC1C(C)C(CCC(C)C)C2
pkc0064159	Predicted	2	C20H36	SEBLCQUWMNRTAW-UHFFFAOYSA-N	CC1CCC(C)(C)CC23CC1CCC(C)C2CCC3C
pkc0064160	Predicted	2	C20H36	FJMZFOBPQJUKFN-UHFFFAOYSA-N	CC1CCC2(C)CCC(C)(C2)C2CCC(C(C)C)C2C1
pkc0064161	Predicted	2	C20H36	RWHULWREWKKHGJ-UHFFFAOYSA-N	CCC1CCC2C(C)(CCC3C(C)CCCCC32C)C1
pkc0064162	Predicted	2	C20H36	QUEFLFBVXOMMCF-UHFFFAOYSA-N	CC1CCC2C(C)(CC1)CC1CCCC2(C)C1C(C)C
pkc0064163	Predicted	2	C20H32	DMLWRUHOIBSSJW-UHFFFAOYSA-N	CC(C)C12CCCC1(C)C13CCC4C(C1)C4(C)CC3C2
pkc0064164	Predicted	2	C20H36	DSGXUPFLGGGIGG-UHFFFAOYSA-N	CCC(C)CCC1(C)C2CCCC3C(C)C32CC1(C)C
pkc0064165	Predicted	2	C20H38	MFVBIFUAAWVOAC-UHFFFAOYSA-N	CC1CCC(C(C)C)CCC(C)C2CC(C)(CC1)C2C
pkc0064166	Predicted	2	C20H36	MCDVWBSBIGWZPU-UHFFFAOYSA-N	CCC1CCC2CCC(C)C3C(C)CC(C)C(C)(C1)C23
pkc0064167	Predicted	2	C20H34	LKEZQDDVQCTEFN-UHFFFAOYSA-N	CC1CC23CCC1CC2C1C(C)C(C)CC(C)(C)C1C3
pkc0064168	Predicted	2	C20H36	JSCKNUBDWWULMR-UHFFFAOYSA-N	CC1CC2C3C(C(C)C)CCC(C)C3CCCC2(C)C1
pkc0064169	Predicted	2	C20H36	FNQASPNZHCEWBW-UHFFFAOYSA-N	CC(C)CCCC1C(C)(C)C2CCC3CCCC31CC2
pkc0064170	Predicted	2	C20H38	CWJYXIBRMOVJFR-UHFFFAOYSA-N	CC1CCCC(C)C2CC(C)C(C2)C(C)C(C)(C)CC1
pkc0064171	Predicted	2	C20H36	CDOFQHAQLHGRIW-UHFFFAOYSA-N	CC(C)CCC1CCCC23CC(C)C(CCC2(C)C1)C3
pkc0064172	Predicted	2	C20H40	OCNXMHLFYDLVQS-UHFFFAOYSA-N	CCCC1(C(CC)C(C)C)CCC(C)CCCC(C)C1
pkc0064173	Predicted	2	C20H34	JIZSNJPDWKMWJC-UHFFFAOYSA-N	CC1CC23CC4(CCCC4(C)C)CC2CC1CCC3C
pkc0064174	Predicted	2	C20H36	KIBBDKCASWAOGX-UHFFFAOYSA-N	CCC1(C)CCC2CC3(C)CC(C)C(C)(C)C3CCC21
pkc0064175	Predicted	2	C20H38	WDQOKGNPXJJKIH-UHFFFAOYSA-N	CC(C)C1CCC(C)C2CC(C)(C)CC(C)C(C)CC12
pkc0064176	Predicted	2	C20H38	NLVLLLQTXVSCHA-UHFFFAOYSA-N	CCC1CC(C)C(C)CCC1C1CCCCC(C)(C)C1
pkc0064177	Predicted	2	C20H40	YUJAFDDKWBMUFA-UHFFFAOYSA-N	CC(C)CCCCCCCC(C)CC1CCC(C)C1C
pkc0064178	Predicted	2	C20H40	SLNLKJOHRATKTB-UHFFFAOYSA-N	CCCC1C(C)C(CC)CCC1C(C)CCCC(C)C
pkc0064179	Predicted	2	C20H36	MESFBYBYALDPHV-UHFFFAOYSA-N	CCC1(C)CCC2(C)C(CC3CC(C)(C)CCCC32)C1
pkc0064180	Predicted	2	C20H38	PEHQEZQRVCWETO-UHFFFAOYSA-N	CC(C)CCCC1(C)CCC12CCC(C)CCC(C)C2
pkc0064181	Predicted	2	C20H36	IRQVKAJTHLRGSZ-UHFFFAOYSA-N	CC(C)CCCC1(C)C2CCCC3CC(C)C1C3(C)C2
pkc0064182	Predicted	2	C20H40	PCXUFDJNOXVQSH-UHFFFAOYSA-N	CCC(C)(CC)CC(C)CCC1C(C)CCC(C)C1C
pkc0064183	Predicted	2	C20H36	SBYQLGHYPQNZAV-UHFFFAOYSA-N	CC(C)CCCC1(C)C2(C)CCCC3C(C)CCC31C2
pkc0064184	Predicted	2	C20H38	LVQDAIWXXXAPIF-UHFFFAOYSA-N	CC1CCC2CC(C)CC(CCC(C)C(C)C1)C2(C)C
pkc0064185	Predicted	2	C20H40	GMBFYGQKXPTZBC-UHFFFAOYSA-N	CCCC1(C)C(CC)CCCCC1(C)CCC(C)CC
pkc0064186	Predicted	2	C20H38	SVZKKYBPSGKJMK-UHFFFAOYSA-N	CC1CCC(C(C)C)CC2(C)CC(C)CC(C)C2CC1
pkc0064187	Predicted	2	C20H40	ACUVZWPIDVQGJT-UHFFFAOYSA-N	CCCCC(C1C(C)CCC1C(C)C)C(C)(CC)CC
pkc0064188	Predicted	2	C20H38	XDUFDEGWDFHQJK-UHFFFAOYSA-N	CCC(C)CCC1CCC2C(C)C1(C)CCCC2(C)C
pkc0064189	Predicted	2	C20H36	YLMATKASHLXKSZ-UHFFFAOYSA-N	CC1CC2CCC3(CCCC(C)(C)C3)C(C)CCC1C2
pkc0064190	Predicted	2	C20H38	KAHSVRAIUKULPU-UHFFFAOYSA-N	CCC1CCC(C)C2C1CC(C)(CC)C2CCC(C)C
pkc0064191	Predicted	2	C20H40	UPNXIXGETRXXCR-UHFFFAOYSA-N	CCC1CCCC(C)CC(C)C(C)(CCCC(C)C)C1
pkc0064192	Predicted	2	C20H36	IVTLFHVGSGCNBS-UHFFFAOYSA-N	CCCC(CC)C1CCC23CCC(C)(CCC2C1C)C3
pkc0064193	Predicted	2	C20H34	UKAPMAMBXUOHTM-UHFFFAOYSA-N	CC1CCC23CC1CC2(C)CC1C(C)CCCCC13C
pkc0064194	Predicted	2	C20H42	QAAIFGKAVCTJBR-UHFFFAOYSA-N	CCCCCC(C)CCC(C)(CCCC(C)C)C(C)C
pkc0064195	Predicted	2	C20H40	ZSFLETIGNGYRQU-UHFFFAOYSA-N	CCC(C(C)C)C1CC(C)CCC(C(C)C)C(C)C1C
pkc0064196	Predicted	2	C20H38	URMWHBOVVWGDJV-UHFFFAOYSA-N	CC(C)CCCC(C)C1(C2CCC(C)CCC2C)CC1
pkc0064197	Predicted	2	C20H36	KWZLGDZBYPPSOI-UHFFFAOYSA-N	CC1CCC2C(C)(CC1)CCC1(C(C)C(C)C)CC21C
pkc0064198	Predicted	2	C20H38	ATONLVNSKHAGQP-UHFFFAOYSA-N	CCC(C)(C)CC1CCC(C)C2(C)CCC(C)C(C)C12
pkc0064199	Predicted	2	C20H36	VCDUFBALSOPDFO-UHFFFAOYSA-N	CCC(C)C1CCC2(C)C3CCCC(C)(C)C3CC12C
pkc0064200	Predicted	2	C20H36	FYXWZCWMOIGXTF-UHFFFAOYSA-N	CCC1C2CC3(C)C(C(C)C)CCC3(C)C2CC1(C)C
pkc0064201	Predicted	2	C20H38	LCEWXEOKILSMGL-UHFFFAOYSA-N	CC1CCC2C(C(C)(C)C(C)C)C(C)CCC2(C)CC1
pkc0064202	Predicted	2	C20H38	AJKYSSLLCQZZSV-UHFFFAOYSA-N	CC1CCC(C)C2CC(C)C(C)C2CC(C(C)C)CC1
pkc0064203	Predicted	2	C20H38	KBUIQGPZPJGIKB-UHFFFAOYSA-N	CCC(C)CC1CCC2CC(C)CCCC2C1(C)CC
pkc0064204	Predicted	2	C20H34	GPJOYKMOUZWYKF-UHFFFAOYSA-N	CCC1(C)CC(C)C23CCCC4(C)CC4(CCC2C1)C3
pkc0064205	Predicted	2	C20H38	IAFHURVZCZTHIC-UHFFFAOYSA-N	CC1CCCC(C)C(C)C2CCC(C)(C)C(CC1)C2C
pkc0064206	Predicted	2	C20H38	AMVROBPLULXCCZ-UHFFFAOYSA-N	CCCCC1CCC(C)CCCC2(C)CCCC(C)C12
pkc0064207	Predicted	2	C20H38	JGNINZATOQJXII-UHFFFAOYSA-N	CCC(C)CCC1CC(C)CC2C1CCCCC2(C)C
pkc0064208	Predicted	2	C20H36	TWUIEMFOMXZLAY-UHFFFAOYSA-N	CCC12CCC(C)C3C1C(CC2)C3(C)C(C)CC(C)C
pkc0064209	Predicted	2	C20H38	ROTNEEXPFAMPHI-UHFFFAOYSA-N	CC1CCC2C(C)CCC2C(C)CCCC(C)C(C)C1
pkc0064210	Predicted	2	C20H38	WIQDYNMXWZQFGV-UHFFFAOYSA-N	CCC(C)CCC1(C)CC2CCC(C)C(CCC1C)C2
pkc0064211	Predicted	2	C20H36	QCICYETXHTVLJZ-UHFFFAOYSA-N	CC1CCC2C1CCCC(C)C1C(C)(C(C)C)CC21C
pkc0064212	Predicted	2	C20H38	OKFMPRKZUIZROI-UHFFFAOYSA-N	CCC1CCC2CCC(C)C(CCC(C)C1C)C2(C)C
pkc0064213	Predicted	2	C20H38	UWAOZCUKYFFCDY-UHFFFAOYSA-N	CCC1C(C)(C)CCCC1(C)C1CCCC(C(C)C)C1
pkc0064214	Predicted	2	C20H38	DSTNYIRXCAPYNB-UHFFFAOYSA-N	CCC(C)CCC12CCCC(C)CC(CC(C)C1C)C2
pkc0064215	Predicted	2	C20H36	QBBVXIMTFKRHKX-UHFFFAOYSA-N	CC1CCC2C(C)CCC(C)(CC3(C)CCC13)C2(C)C
pkc0064216	Predicted	2	C20H36	QAZDNLBAAWXRJF-UHFFFAOYSA-N	CCC1CCC2CCC3C(CCCCC3(C)C)C2C1C
pkc0064217	Predicted	2	C20H32	HSBXEFTZZPZIDX-UHFFFAOYSA-N	CC1CCC2C3CC4C5CC3(CCC2C1(C)C)CC45C
pkc0064218	Predicted	2	C20H40	MQOGYXCOXBZXHO-UHFFFAOYSA-N	CCCCCCC1(C)CCCC(C)CCC(C)(C)CC1
pkc0064219	Predicted	2	C20H38	BHWVUSJBWGJNQC-UHFFFAOYSA-N	CCC12CC(C1)C(C)CCCC(C)CCCC(C)C2C
pkc0064220	Predicted	2	C20H38	HHLLVHQDIQUXKW-UHFFFAOYSA-N	CCC(C)CCC1(C)CCC2CC(C)(C)CCCC21C
pkc0064221	Predicted	2	C20H36	VMJGLYNWQSCDMM-UHFFFAOYSA-N	CCCC1(C)CC2CCC3(C)C(CCCC3(C)C)C2C1
pkc0064222	Predicted	2	C20H38	BTGLVCWVLMYYRC-UHFFFAOYSA-N	CC1CCC(C(C)C(C)C(C)(C)C2CC(C)(C)C2)CC1
pkc0064223	Predicted	2	C20H32	IIXXXYCDFWGPKS-UHFFFAOYSA-N	CC(C)C12CCCC1(C)C1C3CC4(C)C(CC3CC2)C14
pkc0064224	Predicted	2	C20H38	RFBOVOLLDUJGAN-UHFFFAOYSA-N	CC1(C)CCCCCC2CCCC(C)(C)C2CCCC1
pkc0064225	Predicted	2	C20H36	CKPRUCJUUMKSQQ-UHFFFAOYSA-N	CC(C)(C)C1CC2CCC3(C)C(CCCC3(C)C)C2C1
pkc0064226	Predicted	2	C20H36	CWAVGTUHNWZFBX-UHFFFAOYSA-N	CCC(C)C1CC2C(C)C3CCC2(CCCC3(C)C)C1
pkc0064227	Predicted	2	C20H40	ZWXNEAISJVOHNM-UHFFFAOYSA-N	CCC1(CC)CC(C)(CCCC(C)C)C1CCC(C)C
pkc0064228	Predicted	2	C20H40	AVKZTNXLMUFTNU-UHFFFAOYSA-N	CCCC1C(C)(CC)CCC(CC(C)CC)C1(C)CC
pkc0064229	Predicted	2	C20H42	OHUKVSTVGRGDFZ-UHFFFAOYSA-N	CC(C)CCCC(C)(C)CCCC(C)(C)CCC(C)C
pkc0064230	Predicted	2	C20H36	HFUZEZNOSFQOCG-UHFFFAOYSA-N	CCCCCCC1(C)CCCCC23CC2(C)CCCC13
pkc0064231	Predicted	2	C20H42	IANBFYHLKBIULQ-UHFFFAOYSA-N	CCCCCC(C)C(C)C(CC)C(C)CC(C)C(C)C
pkc0064232	Predicted	2	C20H38	BZPSEEVYKZRHNI-UHFFFAOYSA-N	CC(C)CCCC1C(C)C12CCC(C)CCCC(C)C2
pkc0064233	Predicted	2	C20H32	RPXHVTUGZZBSBX-UHFFFAOYSA-N	CC1CCC2(C)C(CC3CC4(C)C5CCC32CC54)C1C
pkc0064234	Predicted	2	C20H40	AJCUFZLPAWZZDY-UHFFFAOYSA-N	CCCC(C)C1(C)CCCC(C)C1CC(CC)C(C)C
pkc0064235	Predicted	2	C20H36	FHDGJWFFBHTGMO-UHFFFAOYSA-N	CCC1CCC2C3C(C1)CC(C)(C)C3(C)CCC2(C)C
pkc0064236	Predicted	2	C20H36	FICWLIPOEWIBQL-UHFFFAOYSA-N	CCC1(CC)CC2(C)CCC3(C)C(C(C)C)CCC23C1
pkc0064237	Predicted	2	C20H38	LTDHYLUULBZKCA-UHFFFAOYSA-N	CC1CCCC(C)C1CC1CCC(C)C(C)(C)C1(C)C
pkc0064238	Predicted	2	C20H38	DSUSFSLORVPSPP-UHFFFAOYSA-N	CCC1(C)C(C(C)C)CCC12CCC(C)CCCC2C
pkc0064239	Predicted	2	C20H38	KXVBJIZGICKGAO-UHFFFAOYSA-N	CCCC1CCC2(C)CCC(C)CCCC(CC)CC12
pkc0064240	Predicted	2	C20H40	UEYBTKIXMCXHEZ-UHFFFAOYSA-N	CCC(C(C)C)C1CCC(C(C)C(C)C)C(C)(C)C1C
pkc0064241	Predicted	2	C20H38	LDDXOOKRROPJEI-UHFFFAOYSA-N	CC(C)CC1(CCC2(C)CCCC(C)C2C)CCC1C
pkc0064242	Predicted	2	C20H36	LKXHLAXRVGXZNE-UHFFFAOYSA-N	CCC1CCC23CCCC(C)(C)CC2C(C)CC3C1C
pkc0064243	Predicted	2	C20H38	YAQOITKFYDEYIY-UHFFFAOYSA-N	CC(CCC(C)(C)C)C1CCC(C)C2CCCC2(C)C1
pkc0064244	Predicted	2	C20H36	FDZNRTKOSWHLDH-UHFFFAOYSA-N	CCCC1CCC2(C)CC3(CCC12)C(C)CCCC3C
pkc0064245	Predicted	2	C20H38	VWYGSKFNMHAYBX-UHFFFAOYSA-N	CCCCC12CCCCC(C(C)CCCC(C)C)C1C2
pkc0064246	Predicted	2	C20H36	POZMBZNRULDWDC-UHFFFAOYSA-N	CC(C)C1C2CCC1(C)CCC1(C)CCCC(C)C1C2
pkc0064247	Predicted	2	C20H36	XZECRTXJSCYPRM-UHFFFAOYSA-N	CCC1C(C)CCCC2C1CC1C(C)CCCCC12C
pkc0064248	Predicted	2	C20H42	KBGUZSFDJYNVER-UHFFFAOYSA-N	CCCCC(C)C(C)(CC)CC(C)CCCC(C)CC
pkc0064249	Predicted	2	C20H36	AMZHNPCMOSVRIZ-UHFFFAOYSA-N	CCC1C(C)CC2(C)C1CCC1(CCC1C(C)C)C2C
pkc0064250	Predicted	2	C20H38	VOOFVPDNKFYFCC-UHFFFAOYSA-N	CC(C)CCCC(C)C1C(C)C(C)C2(C)CC(C)CC12
pkc0064251	Predicted	2	C20H36	OPXVMQUNACUTOM-UHFFFAOYSA-N	CC(C)C1CCC2C(C)C1CCC21C(C)CCCC1C
pkc0064252	Predicted	2	C20H38	BWXPBHBEMOYPOT-UHFFFAOYSA-N	CCCCC1C(C)(C)CCCC1(C)CC1CCC(C)C1
pkc0064253	Predicted	2	C20H40	OUQHDUGWPIGENP-UHFFFAOYSA-N	CCC(C)CCC1(C)CCCC(C)C1(C)CCC(C)C
pkc0064254	Predicted	2	C20H34	KRAULVBBNGJDLA-UHFFFAOYSA-N	CC1CCCC2(C)CCC3CCCC4CC12C3C4(C)C
pkc0064255	Predicted	2	C20H36	GKKKIUJVTBLQEN-UHFFFAOYSA-N	CCC1(C)CCCC2C3CCCC(C)(C)C3CC2(C)C1
pkc0064256	Predicted	2	C20H36	FDGVQQWPFKXRGY-UHFFFAOYSA-N	CCC1(C)CCC2(C)CCCCC3(C)C(C)C(C)C1C23
pkc0064257	Predicted	2	C20H38	HTRPXIRIMUKRAV-UHFFFAOYSA-N	CCC1CCC(C)(CC)CC1C1(C)CCCC(C)(C)C1
pkc0064258	Predicted	2	C20H36	YOKLXFDWLXLDBN-UHFFFAOYSA-N	CCCC1CCCC2(C)CC3C(C)(C)CCCC3(C)C12
pkc0064259	Predicted	2	C20H36	DNPMJPMTZQKTTM-UHFFFAOYSA-N	CC1CCCC2C(C)(CC1)CC1C(C)(C)CCCC12C
pkc0064260	Predicted	2	C20H40	SOOBMKKFLJWSQN-UHFFFAOYSA-N	CC(C)CCCC(C)C1(C)CC(C)C(C)C1CC(C)C
pkc0064261	Predicted	2	C20H36	OOKWFNHZSXPSIT-UHFFFAOYSA-N	CC(C)CCCC1(C)C2CCCC3C(C)CC(C)C1C32
pkc0064262	Predicted	2	C20H38	AMQPUNLKPXAEJH-UHFFFAOYSA-N	CCC(C)CCC1C(C)CCCC2(C)C1C(C)C2(C)C
pkc0064263	Predicted	2	C20H38	XWNDQPWBTAKVHE-UHFFFAOYSA-N	CCCCC1C(C)(CC)CC2(C)C(C)(C)CCCC12C
pkc0064264	Predicted	2	C20H36	GXUIEBPTWRMCLR-UHFFFAOYSA-N	CC(C)CC(C)C1(C)CCCC23CC(C)C(CCC21)C3
pkc0064265	Predicted	2	C20H38	GLHXOFWIUKYGNE-UHFFFAOYSA-N	CCCCCC1(C)CCC2(C)C(C(C)C)CCC2C1C
pkc0064266	Predicted	2	C20H36	CTUFVCJDPNYFIE-UHFFFAOYSA-N	CCC(C)C1CCC1(C)C1CC2CCCC1(C)C2(C)C
pkc0064267	Predicted	2	C20H38	IXLWNBSTUOOMQT-UHFFFAOYSA-N	CC1CCC(C)CCC2C(CCCC2(C)C)C(C)CC1
pkc0064268	Predicted	2	C20H38	GHJOQDSXFQOMBN-UHFFFAOYSA-N	CCC1CCCCC2C(C)CCCC(C)(C)CCCC12
pkc0064269	Predicted	2	C20H36	QIYRZZTUKJALSR-UHFFFAOYSA-N	CCC1(C)CCC2(C)CCCCC3(C)CC3CC2(C)C1
pkc0064270	Predicted	2	C20H36	UEGOVQFFVUVMBZ-UHFFFAOYSA-N	CCC1CCC2(CCCC3C(C)(C)CC(C)C32C)CC1
pkc0064271	Predicted	2	C20H38	DDEQXFBEUGOYSQ-UHFFFAOYSA-N	CC1CCCC(C)(C)C1CCC1CCCC(C)(C)C1C
pkc0064272	Predicted	2	C20H38	BWERKZUNILEZPY-UHFFFAOYSA-N	CCC(C)CCC1C(C)C2(CCCC2(C)C)CC1(C)C
pkc0064273	Predicted	2	C20H42	NZAXLLJWDWJJGN-UHFFFAOYSA-N	CCC(C)CC(C)C(C)CCCCCCCCC(C)C
pkc0064274	Predicted	2	C20H38	LVUWBDSUGFJYFD-UHFFFAOYSA-N	CCC1CCC2C(C)CCCC(C)C(C)CCC2C1C
pkc0064275	Predicted	2	C20H36	MKVMIEKBQNWFMS-UHFFFAOYSA-N	CC(C)CCCCCCCCC1C2(C)CC3C(C2)C31C
pkc0064276	Predicted	2	C20H38	XGDUIUGLNUVIGZ-UHFFFAOYSA-N	CC1CCCC(C)CCC2CC(C)C(CC(C)CC1)C2
pkc0064277	Predicted	2	C20H38	YHQVSGHTMYEEMY-UHFFFAOYSA-N	CC1CCCC(C)C(C)C2CCC(C)C(C(C)C1)C2C
pkc0064278	Predicted	2	C20H36	FMSBJOXSBJVRRO-UHFFFAOYSA-N	CC1CCC2C3C(C(C)(C)C)CC3(C)CCC2(C)CC1
pkc0064279	Predicted	2	C20H36	SZVHTFNLLNWFJY-UHFFFAOYSA-N	CCC12CC(C)C(CCC1C1(C)CC(C)C(C)(C)C1)C2
pkc0064280	Predicted	2	C20H36	JSFMIAZQIWPCMI-UHFFFAOYSA-N	CCC1CCC2CCC3(C)C(CC)CCCC3C2CC1
pkc0064281	Predicted	2	C20H38	SZPZBZGXSAKUHB-UHFFFAOYSA-N	CC1CCC(C)(CCCC2(C)CCCCC2(C)C)CC1
pkc0064282	Predicted	2	C20H36	JXZBTXAHLWTRHJ-UHFFFAOYSA-N	CCC1(C)C2CCC(C)C(C)C2CCC12CCC(C)C2
pkc0064283	Predicted	2	C20H38	MUWMEVSKDOMOTH-UHFFFAOYSA-N	CCC1(CC(C)C)CCC(C)C2CCC(C)C2CC1C
pkc0064284	Predicted	2	C20H36	MFPABOOLFLACHD-UHFFFAOYSA-N	CC(C)C1CCC2(CCC3(CCCC(C)(C)C3)CC2)C1
pkc0064285	Predicted	2	C20H36	MRGGYCXTMPIYSR-UHFFFAOYSA-N	CCC1(C)CC2(C)C(C)CCC3(C)C(C)CCC1CC32
pkc0064286	Predicted	2	C20H36	QMEKKUGGIRPUJP-UHFFFAOYSA-N	CCCCC12CCCC1CC1C2C(C)CCCC1(C)C
pkc0064287	Predicted	2	C20H38	PGURJDFQMKPWJB-UHFFFAOYSA-N	CC(C)(C)CCCC1CCCC2C(CCCC2(C)C)C1
pkc0064288	Predicted	2	C20H34	CBXCPMVJPUSJEY-UHFFFAOYSA-N	CC1CC(C)C23CC4CCC(C)C2(CCC3C1)C4(C)C
pkc0064289	Predicted	2	C20H38	AWTVKOBXWAEQNZ-UHFFFAOYSA-N	CC1CCCC(C)C(CC2C(C)CCC(C)C2C)CC1
pkc0064290	Predicted	2	C20H36	XQIVDUIEQREJAB-UHFFFAOYSA-N	CC(C)CCCC1CCCC(C)C23CCC(C)C2C3C1
pkc0064291	Predicted	2	C20H36	QSMNSWXPHFOVLA-UHFFFAOYSA-N	CCCC1CC(C)C2CCC3(C)CCCC(C)C3CC12
pkc0064292	Predicted	2	C20H40	AYKODHGBUMSFIK-UHFFFAOYSA-N	CC1CCCCC(C)CC(C)(C(C)C(C)C)C(C)CC1
pkc0064293	Predicted	2	C20H38	NSVYYDDONDBRLI-UHFFFAOYSA-N	CCC(C)CC(C)C1C(C)CCC2(C)CC(C)CCC12
pkc0064294	Predicted	2	C20H38	JECRMJRIUISQGC-UHFFFAOYSA-N	CCCC1CCC(C)(C2CCCC(C)(C)C2)C(CC)C1
pkc0064295	Predicted	2	C20H38	PKGLSRJDHXKGJE-UHFFFAOYSA-N	CC(C)CCCC(C)C1(C)CC(C)C2(C)C(C(C)C)C12
pkc0064296	Predicted	2	C20H36	MQVNSAFIHZZAHR-UHFFFAOYSA-N	CCC(C)C1CCC2(C)CCC3C(C)(C)CCCC32C1
pkc0064297	Predicted	2	C20H36	FMBANZUDXNGHPZ-UHFFFAOYSA-N	CCC(C)CCC1C2CCC3(C)CC(CCC1(C)C)C23
pkc0064298	Predicted	2	C20H38	BBFDCJZMEXEYKF-UHFFFAOYSA-N	CCCCC1C(C)C(CC(C)CC)C2C(C)CCCC12
pkc0064299	Predicted	2	C20H36	OUUSDNRDGUEWMA-UHFFFAOYSA-N	CC(C)C1CCC2CC3C(C)CCC3(C)CCCC21C
pkc0064300	Predicted	2	C20H42	LALZCKRGHZIRRT-UHFFFAOYSA-N	CCCCCC(C(C)CCCC(C)C)C(C)C(C)CC
pkc0064301	Predicted	2	C20H40	QWFFVVZTDSQGQH-UHFFFAOYSA-N	CC(C)CCCC1CCCCCCCC(C)CCC1C
pkc0064302	Predicted	2	C20H38	HOXRETXYAWDDBC-UHFFFAOYSA-N	CCCC1CCC(C)CCCC(C)CC2C(C1)C2(C)C
pkc0064303	Predicted	2	C20H38	OWRMQWZJWNZAFZ-UHFFFAOYSA-N	CCCC1C(C)(CCC(C)(C)CC)CCCC12CC2C
pkc0064304	Predicted	2	C20H38	PSVIXMLHBWLDKS-UHFFFAOYSA-N	CC1CCC(C(C)C)CCC(C)CC2CCC2(C)CC1
pkc0064305	Predicted	2	C20H36	QOIFLEGOEXSJFL-UHFFFAOYSA-N	CC1CCC2(C)CC(C)C3CCC(C(C)C)C3(CC1)C2
pkc0064306	Predicted	2	C20H36	HJAXTYTZIYAIIF-UHFFFAOYSA-N	CC(C)CCC(C)(C)CCCC1(C)C2CC3C1C3(C)C2
pkc0064307	Predicted	2	C20H38	LRYSCPWNUSGDKW-UHFFFAOYSA-N	CCC(C)(C)C1CCC2CC(C)CCCCC2C1(C)C
pkc0064308	Predicted	2	C20H38	UZLSXSCIRPTJIZ-UHFFFAOYSA-N	CCC(C)CCC1(C)C(C)CCC1(CC)C1CC1(C)C
pkc0064309	Predicted	2	C20H40	KZUREVMOYRCOAZ-UHFFFAOYSA-N	CCC(C)C1(C)CC(C(C)C)C(C)(CCCC(C)C)C1
pkc0064310	Predicted	2	C20H36	XDIOXXVLFXWODX-UHFFFAOYSA-N	CC(C)C1CCC2CC(C1)CC1CCCC(C)(C)C1C2
pkc0064311	Predicted	2	C20H36	OAPJQNFJGMLRDD-UHFFFAOYSA-N	CC(C)C1CCC2CC(C1)CC1C(C)(C)CCC1(C)C2
pkc0064312	Predicted	2	C20H36	IBGGVDXJCKQSAX-UHFFFAOYSA-N	CC(C)CCCC1(C)C2(C)CCCC3C(C)CC1(C)C32
pkc0064313	Predicted	2	C20H40	FCNFACFRGWLLHU-UHFFFAOYSA-N	CCC(C)(C)CCC1(C)CCCCC(C)C(C)CCC1
pkc0064314	Predicted	2	C20H38	JCBQEAPZPAUQBQ-UHFFFAOYSA-N	CCC(C)C(C)C1(C)C(C)CCC2CCCCCC21C
pkc0064315	Predicted	2	C20H36	XBCARYSXJZTONS-UHFFFAOYSA-N	CC1C(CC2CCCC3C(C)(C)CCCC23C)C1(C)C
pkc0064316	Predicted	2	C20H40	PIRVOJNJUBUSSV-UHFFFAOYSA-N	CCC(C)CCCC(C)CC1CC(CCC(C)C)C1C
pkc0064317	Predicted	2	C20H34	SZRANNCHVHBKLZ-UHFFFAOYSA-N	CC1CC2CC3C(C)C4(CCCC3(C)C)CC1CCC24
pkc0064318	Predicted	2	C20H36	WVKHFUBGBWQZRW-UHFFFAOYSA-N	CCCC1(C(C)C)CCC23CC(C)C(CCC2(C)C1)C3
pkc0064319	Predicted	2	C20H38	WITVSHPMZZTGDV-UHFFFAOYSA-N	CCC(C)CCC1(C)CCC2CCCC(C(C)C)C2C1
pkc0064320	Predicted	2	C20H38	XOUKPSJUBDCGIY-UHFFFAOYSA-N	CCC(C)(C)CCC1(C)CCC2C(C)(C)CCCC21C
pkc0064321	Predicted	2	C20H38	VLWCZOJUXAZSIX-UHFFFAOYSA-N	CCC1C(C2CCCC(C)(CC)CC2)CCCC1(C)C
pkc0064322	Predicted	2	C20H36	GJXVGXGUXLCRFS-UHFFFAOYSA-N	CC(C)CC12CCC(C)C1CCC1(C)CCC(C)C2C1
pkc0064323	Predicted	2	C20H36	UXHRXYBCNVKFLU-UHFFFAOYSA-N	CCC(C)C1CCC2(CCC3C(C)(C)C(C)CC32C)C1
pkc0064324	Predicted	2	C20H38	BGUMPCURKFPNGK-UHFFFAOYSA-N	CCCC1CC2CCC(C)CCCC(C)CCC1C2C
pkc0064325	Predicted	2	C20H36	PDSCCFNMZRVHBR-UHFFFAOYSA-N	CC12CCCC3(C)CCCC(C)(C)C3CCC(C)(C1)C2
pkc0064326	Predicted	2	C20H38	ZYCOGRMWVPSGEY-UHFFFAOYSA-N	CC(C)CCCC1(C)CC2C1CCCCCCC2(C)C
pkc0064327	Predicted	2	C20H40	XSPFFZLJKNLIDN-UHFFFAOYSA-N	CCC(C)CCC1CC(C)(C)C(C)(CCC(C)C)C1C
pkc0064328	Predicted	2	C20H38	WJYOORFYXPJZAH-UHFFFAOYSA-N	CCC1CCC(C)CCC2C(C)C(CCC2C(C)C)C1
pkc0064329	Predicted	2	C20H36	TXSPJVSCIZCWTO-UHFFFAOYSA-N	CC1CC2CC3C(C(C)CCCC3(C)C)C2C(C)C1C
pkc0064330	Predicted	2	C20H38	XUFQRFITDAEKCB-UHFFFAOYSA-N	CC1CCC(C(C)C)CC2CC(C)CCCCC2CC1
pkc0064331	Predicted	2	C20H38	WEKVEXRWTHVTLZ-UHFFFAOYSA-N	CC(C)CCCC(C)C12CCC(C)CCC(C)(C1)C2C
pkc0064332	Predicted	2	C20H38	PXFZMFXCLMCVLH-UHFFFAOYSA-N	CCC(C)C1CCC(C)C2C(C)CC(C)C(C)(CC)C12
pkc0064333	Predicted	2	C20H38	GTJXYKXRVQJVCI-UHFFFAOYSA-N	CC1CCC(C)(C)CCC2(C1)CC(C(C)C)CCC2C
pkc0064334	Predicted	2	C20H34	KCOWHZCGLKNRRQ-UHFFFAOYSA-N	CCC12CCC3(C1)C(CC1C3C(C)CCCC1(C)C)C2
pkc0064335	Predicted	2	C20H38	AHGPMYXPJIHJJP-UHFFFAOYSA-N	CCCC1C(CC)CC(C)CC2(C)C(C(C)C)CCC12
pkc0064336	Predicted	2	C20H40	TYYCNMJJGJHLAX-UHFFFAOYSA-N	CCC1(CCCC(C)C)CCC(C)C(C)CC(C)C1C
pkc0064337	Predicted	2	C20H40	QYBSVBGYZPLPOS-UHFFFAOYSA-N	CCC(C)CCC1CC(CCC(C)C)C(C)CCC1C
pkc0064338	Predicted	2	C20H40	SWHMRZAIAARFCR-UHFFFAOYSA-N	CCCCCC1(CC)CCC(C)C1(C)CCC(C)CC
pkc0064339	Predicted	2	C20H38	PAMBDUXZIMIVJJ-UHFFFAOYSA-N	CCC1C(C)(CCCC(C)C)C2C(C)CCCC12CC
pkc0064340	Predicted	2	C20H36	OTSUUMPNMMTFJK-UHFFFAOYSA-N	CC(C)C1CCC2(C)C1CCCCC1(C)C(C)CCC12
pkc0064341	Predicted	2	C20H40	BMPKCROIASAWTI-UHFFFAOYSA-N	CC(C)C(C)CC1C(C)CCCC(C)C1C(C)C(C)C
pkc0064342	Predicted	2	C20H36	HAPNKRWSJJSOSU-UHFFFAOYSA-N	CC1CC2(C)CCC1CC2C1(C)CCCCC(C)C1C
pkc0064343	Predicted	2	C20H40	HSQOQLADSOZFNH-UHFFFAOYSA-N	CCC(C)CCCC(C(C)C)C1CCCC(C)CC1C
pkc0064344	Predicted	2	C20H38	ULQSUYXBJMUZIX-UHFFFAOYSA-N	CCC1CCC(C)(CC)C1CCC1(C)CCCCC1C
pkc0064345	Predicted	2	C20H34	MCRDLXUTFOXTRZ-UHFFFAOYSA-N	CC(C)C1CCC23CC(C)C4CC(C4)C2(C)CCC13C
pkc0064346	Predicted	2	C20H38	PISYURKLFGXPMB-UHFFFAOYSA-N	CCC(C(C)C)C1CC(C)CCC2CC1(C)CCC2C
pkc0064347	Predicted	2	C20H38	SZNYFXRAKDQZJV-UHFFFAOYSA-N	CCC1CCC(C)CCC2CC(C)(C(C)C)C2(C)CC1
pkc0064348	Predicted	2	C20H38	CQNFFRSICGVFKL-UHFFFAOYSA-N	CCC1CCC2C(CCC2(C)CCCC(C)C)C(C)C1
pkc0064349	Predicted	2	C20H36	XQCPTEBJARUWEN-UHFFFAOYSA-N	CCC1C2CCC(C)C1(C)C1(C2)C(C)CCCC1(C)C
pkc0064350	Predicted	2	C20H34	OLYXXCLVHYZXJA-UHFFFAOYSA-N	CCC1(C)CCC2C(CCC3CC4(C)CCC2(C)C34)C1
pkc0064351	Predicted	2	C20H34	OILWUPAFXAGSPY-UHFFFAOYSA-N	CC1(C)CCCC2(C)C3CCC4(C)CC3CC4CCC12
pkc0064352	Predicted	2	C20H36	SQKLXPWPDQIIJC-UHFFFAOYSA-N	CC(C)CCCC1(C)CCCC23CC(C)C(C2)C(C)C13
pkc0064353	Predicted	2	C20H36	UBDRUSAWAKUEEK-UHFFFAOYSA-N	CCC1CCC2C(C)C3C(CCCC3(C)C)CC2C1C
pkc0064354	Predicted	2	C20H40	FNWLTPPQFNMNRP-UHFFFAOYSA-N	CCCC1C(CCCCCC(C)C)CCC(C)C1CC
pkc0064355	Predicted	2	C20H34	BFTBNGCUNFJGTL-UHFFFAOYSA-N	CC(C)C1CC2CC3C(C)CCC3C3CCCC1(C)C23
pkc0064356	Predicted	2	C20H38	AXKMYUKXDHQZSJ-UHFFFAOYSA-N	CC(C)CCCC1(C)CCCC2CCCCCCC2C1
pkc0064357	Predicted	2	C20H40	QTRNTRINANVMQO-UHFFFAOYSA-N	CCCCCC(C)CC1CCC(C(C)C)C(C)(CC)C1
pkc0064358	Predicted	2	C20H38	XXTDAYULQGKUPK-UHFFFAOYSA-N	CCC(C)CCC(C)C1CCC(C)C12CCCCCC2
pkc0064359	Predicted	2	C20H34	QSWSILOSAPZHJN-UHFFFAOYSA-N	CC1CCC2C3(CCC13)CCC1C(C)(C)CC(C)C12C
pkc0064360	Predicted	2	C20H36	YKFOZYYOCDCVJJ-UHFFFAOYSA-N	CC(C)C1CCC2CC3(CCCCC3(C)C)CC2(C)C1
pkc0064361	Predicted	2	C20H38	FNPMLCSJYDQGEW-UHFFFAOYSA-N	CC1CCC(C(C)CCC2CCCC(C)C(C)C2)CC1
pkc0064362	Predicted	2	C20H40	QUQRAXFDHZDTOH-UHFFFAOYSA-N	CCC(C)CCC(C)CC1C(C)C1(C)CCCC(C)C
pkc0064363	Predicted	2	C20H40	XKVWMGQIOYKBIK-UHFFFAOYSA-N	CCC1C(C)C(CC(C)(CC)CC)CCC1(C)C(C)C
pkc0064364	Predicted	2	C20H34	PYYVPIDOYHSLIZ-UHFFFAOYSA-N	CC1CCC2C1CC13CC(C(C)(C)C)C1(C)CCC23C
pkc0064365	Predicted	2	C20H36	LZEXRJLPTHXPDP-UHFFFAOYSA-N	CCC12CC(C)C(CCC1(C)C1(C)CCC(C)(C)C1)C2
pkc0064366	Predicted	2	C20H36	DVAJTFVCUJZCKS-UHFFFAOYSA-N	CC1CCC2(C)C(C)C3C(C(C)C)CCC2(CC1)C3C
pkc0064367	Predicted	2	C20H40	UPLDEJYNHQKHCF-UHFFFAOYSA-N	CCC(C)C1(CCCCCCC(C)C)CCC(C)CC1
pkc0064368	Predicted	2	C20H42	OTDKZWZUAJDLNT-UHFFFAOYSA-N	CCCC(C)CCC(C)(CCCC(C)C)CC(C)CC
pkc0064369	Predicted	2	C20H36	YBARIAKPJSUKJP-UHFFFAOYSA-N	CCC1CCC2(C)C(CCC3(C)CC(C)CCC32)C1C
pkc0064370	Predicted	2	C20H38	JLEAFGSFOQOCQK-UHFFFAOYSA-N	CCC(C)(C)CC1(C)CCCCC2CC(C)CCCC21
pkc0064371	Predicted	2	C20H42	VBYGQHVTMCEDDS-UHFFFAOYSA-N	CCCCC(C)CCC(C(C)C)C(C)CCCC(C)C
pkc0064372	Predicted	2	C20H38	SWIHLUHKBMSEEJ-UHFFFAOYSA-N	CC1CCCC(C(C)C)CC2CC(C)CCC2(C)CC1
pkc0064373	Predicted	2	C20H36	XMXCHVQSAOHYOV-UHFFFAOYSA-N	CC1CCC2C3(C)CCCC2(C3)C1(C)CCC(C)(C)C
pkc0064374	Predicted	2	C20H36	NIBZPJXCIOFTQV-UHFFFAOYSA-N	CCC1CCC23CCCCC(C)CC2(C)CCC3C1C
pkc0064375	Predicted	2	C20H40	XINWNHDOBKGLIW-UHFFFAOYSA-N	CC1CCCC(C)(C)CCC(C)CC(C)CC(C)CC1
pkc0064376	Predicted	2	C20H38	XVFRBBHVZOQBSB-UHFFFAOYSA-N	CCC1(C)C2CCC(C)CCCC2CCC1C(C)(C)C
pkc0064377	Predicted	2	C20H36	RVAGGSGFKOTCMI-UHFFFAOYSA-N	CC1CCCC2(C)CCC3C(C)C(C)C(C)(CC12)C3C
pkc0064378	Predicted	2	C20H38	COMYJOISBBVPAM-UHFFFAOYSA-N	CCC(C)(C)C1CCC2(CCC(C)(C)C2)C(C)C1(C)C
pkc0064379	Predicted	2	C20H36	XPTRSIRURPLNHI-UHFFFAOYSA-N	CCC(C)CCC1(C)C(C)CCC2C3CCCCC21C3
pkc0064380	Predicted	2	C20H38	ZWULUDWLTBPIQJ-UHFFFAOYSA-N	CCC(C)C(C)CC1CCC2C(C)C(CCC2(C)C)C1
pkc0064381	Predicted	2	C20H38	WQYBBXOFSQUDGY-UHFFFAOYSA-N	CC(C)CCCC(C)C12CCC(C)(C)CCC(C)C1C2
pkc0064382	Predicted	2	C20H36	UHGCTQYFWYIEGA-UHFFFAOYSA-N	CCC1C(C)CC2C1CCCC1C(C)(C)CC(C)C21C
pkc0064383	Predicted	2	C20H40	QVJZHLRHAVMGGK-UHFFFAOYSA-N	CCC1(C)CCC(C)C(C)CC(C)CCC1CC(C)C
pkc0064384	Predicted	2	C20H40	DFHAVYHUUUWSBZ-UHFFFAOYSA-N	CCC1CC(C)CCCC(C)CCC(C)(CC)C(C)C1
pkc0064385	Predicted	2	C20H38	KUYMSTAAEGLJKE-UHFFFAOYSA-N	CC(C)C1CCC(C)C(C)CC(C)C2(CCCC2C)C1
pkc0064386	Predicted	2	C20H40	UHLQGSPLIBWNGC-UHFFFAOYSA-N	CCC1CCCC(C)CCCC(C)(C)CCC(C)(C)C1
pkc0064387	Predicted	2	C20H36	FYWDQUBCJNMMFH-UHFFFAOYSA-N	CCCC1CC2CCC(C)C3(C)CCC(C)(C1)C(C)C23
pkc0064388	Predicted	2	C20H32	ADHDFYVFSNWQPZ-UHFFFAOYSA-N	CC1CCC23CC4C5CC2(CCC(C1C)C3C)CC54C
pkc0064389	Predicted	2	C20H40	BJBPZVARNLOJML-UHFFFAOYSA-N	CCC(C)CCC(C)C1CCC(C)C(CCC(C)C)C1
pkc0064390	Predicted	2	C20H36	NSQKVOQYNPGHBH-UHFFFAOYSA-N	CCC1CCC23C(CCC(C)C2(C)CCC3(C)CC)C1
pkc0064391	Predicted	2	C20H40	PAFNCOFMTSECEC-UHFFFAOYSA-N	CCCCC(CCC1(C)CCC(C)C(CC)C1)C(C)C
pkc0064392	Predicted	2	C20H38	UPNGTWOVPNVPCZ-UHFFFAOYSA-N	CCC1CCC(C)C2C1C(CC)CC2(C)CCC(C)C
pkc0064393	Predicted	2	C20H42	OGURCXQBMDPGGF-UHFFFAOYSA-N	CCC(C)CCCCC(C)CC(C)CCCCC(C)C
pkc0064394	Predicted	2	C20H38	PBFIXLRYLIDBJB-UHFFFAOYSA-N	CC1CCC2C(C(C)C)CCC2(C)C(C)C(C(C)C)C1
pkc0064395	Predicted	2	C20H36	BYGNKNBKJIIMJB-UHFFFAOYSA-N	CCC1C2(C)CCC1(CC1(C)CCCC(C)(C)C1)CC2
pkc0064396	Predicted	2	C20H36	UFAYRXNVDVSGBE-UHFFFAOYSA-N	CCC1(CCCC(C)C)CCC(C)C2C3CCC(C)C321
pkc0064397	Predicted	2	C20H36	IQTVVZZAQRUXSY-UHFFFAOYSA-N	CCCCC12C(C3(C)CCC3)CC(CC1(C)C)C2(C)C
pkc0064398	Predicted	2	C20H36	JRYIXEVHUHYGEL-UHFFFAOYSA-N	CCC1CC2(C)CCC(C)C3(C)CCC(C)(CC)C1C23
pkc0064399	Predicted	2	C20H40	UVOHIQYAOLJDGZ-UHFFFAOYSA-N	CCCCCCCC1CCCC(C)CCCC(C)CC1
pkc0064400	Predicted	2	C20H36	NNHGSSFMPZMUHK-UHFFFAOYSA-N	CCC12CCC3CCC(C(C)C)C3CCC(C)C1CC2
pkc0064401	Predicted	2	C20H36	BXJRVHLSPRFQJJ-UHFFFAOYSA-N	CC(C)C1CCC2C(CCC3CC2C(C)CC3(C)C)C1
pkc0064402	Predicted	2	C20H36	PIJJMJSAJKBZFA-UHFFFAOYSA-N	CCC1(C)CCC(C)C(CCC2CC3(C)CCCC23)C1
pkc0064403	Predicted	2	C20H38	KJEUEWDVIMKSDS-UHFFFAOYSA-N	CC1CCCC(C)C(C)C2CCC(C)(C(C)C)C2CC1
pkc0064404	Predicted	2	C20H38	WZELLYDDCXFNFG-UHFFFAOYSA-N	CC1CCCC(C)CC2CC(C)CCCC(C)C2CC1
pkc0064405	Predicted	2	C20H38	XDKJIPWPRMAIRD-UHFFFAOYSA-N	CCC1C(C)CCCCC1(C)C1CCC(C(C)C)CC1
pkc0064406	Predicted	2	C20H38	UCGPDNAVSYJIJX-UHFFFAOYSA-N	CC(C)CCC12CC(C)CCCC(C)CCC(C1)C2C
pkc0064407	Predicted	2	C20H40	JQOFHLJUBPORQM-UHFFFAOYSA-N	CCC(C)(CC)CC1CCC(C(C)(C)C)C(C)(CC)C1
pkc0064408	Predicted	2	C20H38	IBENCGQEADAEOK-UHFFFAOYSA-N	CC(C)CC1(C)CC2CCC(C)CCC2(C)CCC1C
pkc0064409	Predicted	2	C20H34	CHKFGUOVSNYGRF-UHFFFAOYSA-N	CC(C)C1CCC23CC4C(C)CCC4C2CCCCC13
pkc0064410	Predicted	2	C20H36	JHMKYZHOLJXQRE-UHFFFAOYSA-N	CC(C)C1CCC(C)C2C(C)CC3(C)CCC(C)C3C12
pkc0064411	Predicted	2	C20H38	YMGMESVVVPTTMQ-UHFFFAOYSA-N	CCC(CC1(C)CCC2(C)CCCC(C)C2C1)C(C)C
pkc0064412	Predicted	2	C20H36	PJUULWIUYCMNTP-UHFFFAOYSA-N	CCC12CC(CCC1C)C1(C)CCC(C(C)C)C1(C)C2
pkc0064413	Predicted	2	C20H36	WKGDKGWPFDMGTO-UHFFFAOYSA-N	CCC1(C)CCC2(CCC3C(CCCCC3(C)C)C2)C1
pkc0064414	Predicted	2	C20H38	RKLZNSQICULGHH-UHFFFAOYSA-N	CC(C)CCC1CC2CC(C)CCC(C)CCC2C1C
pkc0064415	Predicted	2	C20H42	DRNCQBBCXLOILW-UHFFFAOYSA-N	CCC(C)CCC(C)CCCCC(C)(C)CCC(C)C
pkc0064416	Predicted	2	C20H38	SGDIAOMCPJFEEF-UHFFFAOYSA-N	CCCC1(C)CCC2(C)CCC(CC1CC)C(C)(C)C2
pkc0064417	Predicted	2	C20H36	ATSCFEDQWKFDRT-UHFFFAOYSA-N	CC1CCC1C(C)C(C)C1CC2C(C)CCC2C1(C)C
pkc0064418	Predicted	2	C20H40	YWGFNGIFUOJXNS-UHFFFAOYSA-N	CC1CCC(C)(C)CCCCCCCCC(C)C(C)C1
pkc0064419	Predicted	2	C20H34	NLOISZKVTDFGLN-UHFFFAOYSA-N	CC1CCC23CC1CC2CCC1C3C(C)(C)CC1(C)C
pkc0064420	Predicted	2	C20H40	IDMFKELFQHLQSP-UHFFFAOYSA-N	CC(C)CCCC(C)CCCCC1CCC(C)C(C)C1
pkc0064421	Predicted	2	C20H40	WCCUUPRNDPWEIY-UHFFFAOYSA-N	CCCC(C)CCC1CCCC(C(C)(C)CCC)C1C
pkc0064422	Predicted	2	C20H38	VXNNHKGUWLTOAX-UHFFFAOYSA-N	CC1CCCC(C)(CC2CC(C(C)C)CCC2C)CC1
pkc0064423	Predicted	2	C20H38	TVDKTAIZOWDUJQ-UHFFFAOYSA-N	CCC(C)CCC1C(C)CCC2(C)C(C)CCC(C)C12
pkc0064424	Predicted	2	C20H36	KRNVQEIIIGFLFY-UHFFFAOYSA-N	CC1CC2CC3(C)CCCC(C23)C1(C)CCC(C)(C)C
pkc0064425	Predicted	2	C20H36	PTVAOOZDFNROMS-UHFFFAOYSA-N	CC1CCC2(C)CCCC3(C)CC(C)(C)CCC3C2C1
pkc0064426	Predicted	2	C20H40	BRSBOQBNEHESNY-UHFFFAOYSA-N	CCCCC1(C)CCC(C(C)CCCC(C)C)C1(C)C
pkc0064427	Predicted	2	C20H36	VMELCENJBKBOOM-UHFFFAOYSA-N	CC(C)C1CCC2(C)CCC3(C)CCCCCCC12C3
pkc0064428	Predicted	2	C20H36	DRKIKTDZSMUYHQ-UHFFFAOYSA-N	CC1CCC2C(C)C(CCC3C(C)CC(C(C)C)C32)C1
pkc0064429	Predicted	2	C20H40	BIYLJQWZPXNATD-UHFFFAOYSA-N	CCC(C)C1(C)CC(C)CCC(C(C)C)CC1C(C)C
pkc0064430	Predicted	2	C20H40	UBYHAGFWAJZENC-UHFFFAOYSA-N	CCC(C)CCC(C)(CC)C1CCC(C)CCC1CC
pkc0064431	Predicted	2	C20H36	CTEFRFOGZOCICU-UHFFFAOYSA-N	CCC1CCCCC2C1CCC1C(C)CCCCC12C
pkc0064432	Predicted	2	C20H38	GBHVTZWKIJTUAL-UHFFFAOYSA-N	CC(C)C1CC2CCC(C)C(CCC(C)C1C)C2(C)C
pkc0064433	Predicted	2	C20H38	LBIQWBCYJGZWBW-UHFFFAOYSA-N	CCC(C)C1C(C)CC2CC(C)(CC)CCC2(C)C1C
pkc0064434	Predicted	2	C20H36	NDCBGXLMKBQZMT-UHFFFAOYSA-N	CC1CCC(C)C2(CCCC3(C)CCC3(C)C2)C1(C)C
pkc0064435	Predicted	2	C20H40	XINDYLPEUNTRAP-UHFFFAOYSA-N	CCCCCC(C)C1CCCC(C)CCC(CCC)C1
pkc0064436	Predicted	2	C20H40	YLTSBRNRVSPXKO-UHFFFAOYSA-N	CCC1CCC(C)CCCC(C)C(C)C(C)(CC)C1C
pkc0064437	Predicted	2	C20H38	UDIFSRCNRPHCRX-UHFFFAOYSA-N	CCC1CCCC2C(C)CCC(C)(C(C)C)C2C(C)C1
pkc0064438	Predicted	2	C20H36	OSYWKTOOJKVWRA-UHFFFAOYSA-N	CCC(C)C1CC2(C)C(C)CC3C2CC1(C)CC3(C)C
pkc0064439	Predicted	2	C20H36	DSJBEGKYDLVGKH-UHFFFAOYSA-N	CC(C)CCCC1(C)C2CC(C)(C)C2C2CCC(C)C21
pkc0064440	Predicted	2	C20H34	KWVRRRBVDGLIJN-UHFFFAOYSA-N	CCC1CCCC2(C)C1CCC1CC2C2CC(C)C1C2
pkc0064441	Predicted	2	C20H40	SFFSATSNGCKYSP-UHFFFAOYSA-N	CCC(CC)CC(C)C1CCC(C)CCCC(C)C1C
pkc0064442	Predicted	2	C20H38	RQSSLBLGMYPUSE-UHFFFAOYSA-N	CC1CC2CCC(C)C2CC(C)(C)C(C(C)C(C)C)C1
pkc0064443	Predicted	2	C20H38	KLYOWEVZYFDKGT-UHFFFAOYSA-N	CC(C)CCC(C)C1CCC2CC(C)CCC(C1)C2C
pkc0064444	Predicted	2	C20H40	PCKDYIZDIDFVBA-UHFFFAOYSA-N	CCCC1CC(C)(CC)CCC1(C)CCCCC(C)C
pkc0064445	Predicted	2	C20H38	BHIZGVGLOGOBDQ-UHFFFAOYSA-N	CCC(C)C12CCC(C)C1(C)CCC(C)(CC)C2CC
pkc0064446	Predicted	2	C20H38	CDQZUHWFPAJNCM-UHFFFAOYSA-N	CCC1CCC2CCCC(C)(CC(C)C(C)C)C2CC1
pkc0064447	Predicted	2	C20H36	SNTDXJSNDZKIGC-UHFFFAOYSA-N	CCCC1CCC2(C)CC3C(C)CCC3C(C)C(C)C12
pkc0064448	Predicted	2	C20H38	NKEHPWBYRMGXQQ-UHFFFAOYSA-N	CCC(C)C1CC2CCCC(C)(C)C(CC)CCC2C1
pkc0064449	Predicted	2	C20H38	ICUJFLXFOYEJGG-UHFFFAOYSA-N	CC1CCCC(C)CCC(C2(C)CCC2C(C)C)CC1
pkc0064450	Predicted	2	C20H38	CSYALMQHNXUDGJ-UHFFFAOYSA-N	CCC(C)C(CC)C1CCC2(C)C(C)CCCC2C1C
pkc0064451	Predicted	2	C20H36	BKDGDQRNLXXVJC-UHFFFAOYSA-N	CC1CC(C)(C(C)C)C2C1CCC1(C)CCC(C)C2C1
pkc0064452	Predicted	2	C20H36	TXACQZJWSAVMJK-UHFFFAOYSA-N	CC1CCC2(C)CCC1CCC1(C)CCCC(C)C1C2
pkc0064453	Predicted	2	C20H36	NNKTZDGIHHFZRJ-UHFFFAOYSA-N	CCC(C)CCC1(C)C(C)C(C)C23CC2CCCCC13
pkc0064454	Predicted	2	C20H38	JIEJPZYWWHWYCG-UHFFFAOYSA-N	CCC1(C(C)CCCC(C)C)CCC2(CCCC2C)C1
pkc0064455	Predicted	2	C20H42	NUGPSSZCLKFCPG-UHFFFAOYSA-N	CCCC(C)CCC(C(C)CC)C(C)CCC(C)CC
pkc0064456	Predicted	2	C20H38	ITZLOFGSFGVUQT-UHFFFAOYSA-N	CC(C)CCCC(C)C1CCC2CC(C)CCCC21C
pkc0064457	Predicted	2	C20H38	WETIJOSZGXLUPB-UHFFFAOYSA-N	CCC(C)C12CCC(C1)C(C)(C)C(CCCC(C)C)C2
pkc0064458	Predicted	2	C20H36	TXFCQECDUMICLV-UHFFFAOYSA-N	CC(C)CCCC(C)C1CC(C)CC23CC(C)(C)C2C13
pkc0064459	Predicted	2	C20H38	KUMTZJFHFHVRRD-UHFFFAOYSA-N	CC1CCC(C(C)C)CC2(CC1)CC(C)CCC2(C)C
pkc0064460	Predicted	2	C20H36	MMLKNIOGZUMUEG-UHFFFAOYSA-N	CCC1(C)CCC2(C)C(CCC3(CC(C)C3C)C2C)C1
pkc0064461	Predicted	2	C20H38	UGEHRNQMMSPYPI-UHFFFAOYSA-N	CCC(C)CCC1C(C)CCC2(CC(C)C2(C)C)C1C
pkc0064462	Predicted	2	C20H38	AZPXYBGDMRHJPJ-UHFFFAOYSA-N	CCCCCC1(C)C(C)CCC2(C)C(C)CCCCC12
pkc0064463	Predicted	2	C20H36	WNTBSOXMSVCVKU-UHFFFAOYSA-N	CCC1(C)CC2CCC3(CCCC3(C)C)CC(C1)C2C
pkc0064464	Predicted	2	C20H36	NNAVGFUQFCJUJX-UHFFFAOYSA-N	CCCC1CCC2(C)C(C)CCC3(C)CCCCC1C32
pkc0064465	Predicted	2	C20H36	MLIIALZDULDGCK-UHFFFAOYSA-N	CC1CCCC2(C)CCC3C(C)CCC3(C)C(C)CC12
pkc0064466	Predicted	2	C20H40	DFNZUGCSWPHNGM-UHFFFAOYSA-N	CCC(CCCC(C)C1CCCCC1C)CCC(C)C
pkc0064467	Predicted	2	C20H36	DXMYJDOVARVERK-UHFFFAOYSA-N	CCC1(C)CCC23CCCC(C)C2(C)CCC(C)(C1)C3
pkc0064468	Predicted	2	C20H38	LPHCSUNYNVTXHD-UHFFFAOYSA-N	CC(C)CCCC(C)C1CC2(C)C(C)CC(C)CCC12
pkc0064469	Predicted	2	C20H38	CBYFDOAOUPSDIJ-UHFFFAOYSA-N	CCC(C)C(C)C1CCC2CC(C)C(C)CCC2C1C
pkc0064470	Predicted	2	C20H34	VWTGCUPYPDRPIL-UHFFFAOYSA-N	CC1C2CCC(C)(C)C1CCC1C(C)C3CCC1(C2)C3
pkc0064471	Predicted	2	C20H40	RCOCMHRPNHEPIT-UHFFFAOYSA-N	CC(C)CCC(C)C(C)CCC1(C)CC(C)CCC1C
pkc0064472	Predicted	2	C20H38	YAKIBQCPHMEFON-UHFFFAOYSA-N	CCC1(C)CCC2(C)CC1CCCC(C)(C)CCC2C
pkc0064473	Predicted	2	C20H40	LUNZPFWAYOOXNX-UHFFFAOYSA-N	CC1CCC(CC(C)CCC(C)CCC(C)(C)C)CC1
pkc0064474	Predicted	2	C20H40	NMQMVXHKBCUFMH-UHFFFAOYSA-N	CC(C)CCCC(C)CCC(C)CC1CC(C)(C)C1C
pkc0064475	Predicted	2	C20H36	HZCVVLSDZCJUJS-UHFFFAOYSA-N	CCC(C)C1C(C)C2C(C)CCC3C(C)CCCC1C32
pkc0064476	Predicted	2	C20H36	VCAQOVKWTSUVPH-UHFFFAOYSA-N	CC1CCC2(C)C(CCC3(C)CCCCCC32)CC1C
pkc0064477	Predicted	2	C20H40	RZHAMEVXLZIYHQ-UHFFFAOYSA-N	CCC1CC(C)CCCC1C(C)(CC)CCC(C)(C)C
pkc0064478	Predicted	2	C20H38	YUPUHGCCWLSOOU-UHFFFAOYSA-N	CC(C)CCC1CCC(C)(C)C2CCC(C)C(C)(C)C12
pkc0064479	Predicted	2	C20H40	ZGDHLEASYHPECC-UHFFFAOYSA-N	CCC(C)(C)CCCC(C)CC1C(C)CCCC1(C)C
pkc0064480	Predicted	2	C20H36	JIRITMOEXPLTJR-UHFFFAOYSA-N	CCC1(C)CCC2CCC(C)(C)C3CCC(C1)C2C3C
pkc0064481	Predicted	2	C20H38	CNWZYUSQHNUZHQ-UHFFFAOYSA-N	CCC1CCC(C)CCC1C1(C)CCCC(C)(C)C1C
pkc0064482	Predicted	2	C20H38	YJCVAGJILWNJKN-UHFFFAOYSA-N	CC(C)CCC1CC2(CCC(C)CC2)C(C)CCC1C
pkc0064483	Predicted	2	C20H36	DIGAEOYBYNTFRG-UHFFFAOYSA-N	CC1CCC2(C(C)C)CCC(C)(CC3(C)CCCC13)C2
pkc0064484	Predicted	2	C20H38	RGPVASJDERHLCH-UHFFFAOYSA-N	CC(C)C(C)C1CC2C(C)CCCC2(C)CCCC1C
pkc0064485	Predicted	2	C20H36	LROMOHPNCMEIST-UHFFFAOYSA-N	CCC1(C)C2CCC3(C)CCCC(C)C3C1CCC2C
pkc0064486	Predicted	2	C20H40	JZFJRTMUTKRTBH-UHFFFAOYSA-N	CC1CCCCCCCCC(C)(C)CC(C)(C)CCC1
pkc0064487	Predicted	2	C20H42	RWGFYUPZZFOEMW-UHFFFAOYSA-N	CCC(C)C(C)CC(C)CCC(C(C)C)C(C)C(C)C
pkc0064488	Predicted	2	C20H38	QPORAWVIFZUFTR-UHFFFAOYSA-N	CC1CCCC(C)C(C2C(C(C)C)CCC2(C)C)CC1
pkc0064489	Predicted	2	C20H40	ACRDAQLTLWTVAD-UHFFFAOYSA-N	CC(C)CCC1(C(C)C)CCC(C)CCCC(C)CC1
pkc0064490	Predicted	2	C20H36	KKWSZSOLKIBMGJ-UHFFFAOYSA-N	CCC12CCCC1(C)CCC1C(C)(C)CC1(C(C)C)C2
pkc0064491	Predicted	2	C20H36	VSOAPGCFKYENTL-UHFFFAOYSA-N	CCC1(CC)CC2CCC3C(C)C2(CCCC3(C)C)C1
pkc0064492	Predicted	2	C20H36	ADVYJDGYMOVTSD-UHFFFAOYSA-N	CCC1CC2CCC3(C)C(CCC3C(C)C)CC2(C)C1
pkc0064493	Predicted	2	C20H36	VOVQKTCBWIYXMR-UHFFFAOYSA-N	CCC1(C(C)C2CCC3CC2CC3C)CCCC1(C)C
pkc0064494	Predicted	2	C20H34	TXZJZYMYEFTCJH-UHFFFAOYSA-N	CC1C2CC1C1(CCC3C(C)(C)CCCC3(C)C1C)C2
pkc0064495	Predicted	2	C20H36	RWYXYOGNKZMMIZ-UHFFFAOYSA-N	CCC1CCCC2(C)C(CCC3C2C(C)CC3(C)C)C1
pkc0064496	Predicted	2	C20H40	VKQSXBQOSBOLSP-UHFFFAOYSA-N	CCC(C)CCC(C)(C(C)C)C(C)C1(C)CC1(C)CC
pkc0064497	Predicted	2	C20H32	UGAWGLJZWSLFTM-UHFFFAOYSA-N	CC1C2CC3C4(C)CCCC(C)(C)C4C(C)C34CC12C4
pkc0064498	Predicted	2	C20H38	HQYFGPJSZDNERI-UHFFFAOYSA-N	CC(C)C1CCCCCCCC2CCC(C)C(C1)C2C
pkc0064499	Predicted	2	C20H34	YPTZPLGWVYZJGE-UHFFFAOYSA-N	CCC1(C)CCC2C(C)C3CCCC4(C)CC34CC21C
pkc0064500	Predicted	2	C20H38	ZIIBAVXAVYTICB-UHFFFAOYSA-N	CC(C)CCCC1(C)CCC2CCCC(C)(C)C2CC1
pkc0064501	Predicted	2	C20H40	ZRGCADPGZNTFNA-UHFFFAOYSA-N	CCCCCCC(C)C1CCC(C)CCC(C)CC1C
pkc0064502	Predicted	2	C20H34	ULCPFHCNFCNQLZ-UHFFFAOYSA-N	CC1CCCC2CC34C(C)CC(C)(CC13C2C)C4(C)C
pkc0064503	Predicted	2	C20H38	AMOWEZKVDNACQP-UHFFFAOYSA-N	CCC(C)(C)CCC1(C)CCCC2(CC2(C)CC)C1C
pkc0064504	Predicted	2	C20H38	HOJABJYELCRDHD-UHFFFAOYSA-N	CC1CCC2C(C)CCCC(C)(C)CCC2(C)CC1C
pkc0064505	Predicted	2	C20H34	DSXRXAWLHQWRLT-UHFFFAOYSA-N	CC1CC2CC1CC1(C)C2CCC2C1CCCC2(C)C
pkc0064506	Predicted	2	C20H36	CFRSASOSBTUYMB-UHFFFAOYSA-N	CC(C)C1CCC2C(CCC3(C(C)CC3(C)C)C2C)C1
pkc0064507	Predicted	2	C20H38	FUYNDYCVWMNDHP-UHFFFAOYSA-N	CC1CCC2C(C)CCC(C(C)C)C2CC(C(C)C)C1
pkc0064508	Predicted	2	C20H36	ORSUXNOQNGQDJL-UHFFFAOYSA-N	CCC(C)CCC1(C)C(C)CC2CC3C1CCC3(C)C2
pkc0064509	Predicted	2	C20H38	OKWMRXULKUFEBD-UHFFFAOYSA-N	CCC1CCC(CC(C)C)CC(C)C2CCC(C)C2C1
pkc0064510	Predicted	2	C20H38	QWTRVHUAOQKWGP-UHFFFAOYSA-N	CCC1CCC(C)C2CC(CCC(C)C)C(C)C2CC1
pkc0064511	Predicted	2	C20H38	PZPAGBMKRYIYIY-UHFFFAOYSA-N	CC(C)CCCC1(C)CCCC2C(C)CCC(C)C2C1
pkc0064512	Predicted	2	C20H40	PVMZRTPFKZRPBQ-UHFFFAOYSA-N	CCCCCC(C)CCC1C(C)CCC(C)CC1(C)C
pkc0064513	Predicted	2	C20H36	LMCPIDCRUHZZOK-UHFFFAOYSA-N	CCC1(C)CCCC2C(C)CCC3(C)CCCCC1C23
pkc0064514	Predicted	2	C20H36	BEMOQXSFPFZDDU-UHFFFAOYSA-N	CC1CCC2C3CCC(CCC2(C)CC1)CC3C(C)C
pkc0064515	Predicted	2	C20H36	QNLPONMDYFPOMG-UHFFFAOYSA-N	CC1CCC2CCC3C(C)C(C)C3(C(C)C)CC1C2C
pkc0064516	Predicted	2	C20H34	YDSBALYLFBVVGS-UHFFFAOYSA-N	CC1(C)CCCC2(C)C3C(CCC12)CCC1(C)CCC31
pkc0064517	Predicted	2	C20H36	HHQXOWMQYMVXLQ-UHFFFAOYSA-N	CC1CCC2CC3(C)CCCCC(CC1C2(C)C)C3C
pkc0064518	Predicted	2	C20H36	ISMLPLGWAFIFKO-UHFFFAOYSA-N	CCC1CCCC2(C)C1CCC1CCC(C)(C)CCC12
pkc0064519	Predicted	2	C20H34	PYHSZRVUFBLTPV-UHFFFAOYSA-N	CC1(C)CCCCC2C1CCC13CCC(CCCC21)C3
pkc0064520	Predicted	2	C20H40	SBANKHFTSQTUFY-UHFFFAOYSA-N	CC(C)CCCC(C)C1CC(C)C(C)C1CCC(C)C
pkc0064521	Predicted	2	C20H38	ADNGMBDZMZQUJM-UHFFFAOYSA-N	CC(C)C1CCCCCCC2CCCCCC(C)C2C1
pkc0064522	Predicted	2	C20H36	ICRNWQKOHVIQQS-UHFFFAOYSA-N	CC(C)C1CCC2(C)CCC3(C)CCCC(C)C3(C)C12
pkc0064523	Predicted	2	C20H36	AJVQPUNJVRJCLT-UHFFFAOYSA-N	CC1CCC2C3CC(C)(C(C)C)C3(C)C(C)C2(C)CC1
pkc0064524	Predicted	2	C20H38	PGXOYYAFPWSXGM-UHFFFAOYSA-N	CCCC1(C)CC1(C)CCC1CC(C)(CC)CCC1C
pkc0064525	Predicted	2	C20H38	QSIDZZDURCOVHS-UHFFFAOYSA-N	CCCC1CCC2(C)CCC(C)CCCC(C)CC12C
pkc0064526	Predicted	2	C20H38	UQNSNAUXNLWNGF-UHFFFAOYSA-N	CC(C)CCCC1(C)CCC2CC(C)CC2(C)C(C)C1
pkc0064527	Predicted	2	C20H38	MIMXRCAMDIGDKX-UHFFFAOYSA-N	CCC1CCCC(C)CC(C)C2C(C)CCC(C1)C2C
pkc0064528	Predicted	2	C20H36	SRYXDFBCBLFJNU-UHFFFAOYSA-N	CCC1CCC2CC3C(C(C)CCCC3(C)C)C2(C)C1
pkc0064529	Predicted	2	C20H38	ZMGDLEVKZCWIQA-UHFFFAOYSA-N	CCC1(C)CCC2CCC(C)C(CCC(C)C1)C2(C)C
pkc0064530	Predicted	2	C20H38	LFHGRPHYODRFRW-UHFFFAOYSA-N	CCC(C)(C)C1CCC2C(CC(C)C)CCC2C1(C)C
pkc0064531	Predicted	2	C20H36	KKJRJFOEDXSZRR-UHFFFAOYSA-N	CCCCC1CCC23CCC(CCC)C2(C)CCC13C
pkc0064532	Predicted	2	C20H36	XFZFBUVFAVQPET-UHFFFAOYSA-N	CCCCC1CC23C(C)CCC(CCC2C1(C)C)C3C
pkc0064533	Predicted	2	C20H38	MEXDJHQHNJBBKL-UHFFFAOYSA-N	CC1CCC2C(C)CCCC(C)C2CC(C)(C)CC1C
pkc0064534	Predicted	2	C20H42	DYCLAFYQZUPTMH-UHFFFAOYSA-N	CCCC(C)CCC(C)CC(C)C(C)CCCC(C)C
pkc0064535	Predicted	2	C20H40	WXWLMDOULGWNPQ-UHFFFAOYSA-N	CCCCCC1(C)CCCC(C)(C)C(CCCC)CC1
pkc0064536	Predicted	2	C20H36	MIUFLRIBRXAVEH-UHFFFAOYSA-N	CC(C)C1CCC2C(C)C3C(C)(C)CCCC3(C)C2C1
pkc0064537	Predicted	2	C20H36	HOUZXEXJTORJJZ-UHFFFAOYSA-N	CC1CC2CCC3C(CCCC3(C)C)CC2(C)CC1C
pkc0064538	Predicted	2	C20H38	PDIQNRAFNVMOKW-UHFFFAOYSA-N	CC1C(C)C2(C)C(C)CCCC2C1(C)CCC(C)(C)C
pkc0064539	Predicted	2	C20H36	HMKGOUANPHAXKI-UHFFFAOYSA-N	CCCC1CCC2CC3(CCCCC3(C)C)CCC2C1
pkc0064540	Predicted	2	C20H38	CTOFUNQKFYJQNP-UHFFFAOYSA-N	CCC1CCCCC2C(CCCC2(C)C)C(C)CCC1
pkc0064541	Predicted	2	C20H36	HNTLIWFKJZTQBS-UHFFFAOYSA-N	CCC1C(C)CCC2C1C(C)C1C(C)(C(C)C)CC21C
pkc0064542	Predicted	2	C20H38	HPDQNIYSGCBOEM-UHFFFAOYSA-N	CCC(C)CCC1CCCCCC2C1CCCC2(C)C
pkc0064543	Predicted	2	C20H34	BLLHRQHZBICCFT-UHFFFAOYSA-N	CC1CCC2(CC3CCC(C)C2(C)C3C)C2(C)CCC12
pkc0064544	Predicted	2	C20H36	TWIHTYNHLMTGII-UHFFFAOYSA-N	CCC1C2CCC(C)C1CCC1(C2)C(C)CCCC1C
pkc0064545	Predicted	2	C20H34	CAKHPBQSJDNZMH-UHFFFAOYSA-N	CC1CCCC(C)(C)C2CC3C(CCC4(C)CCC34)C12
pkc0064546	Predicted	2	C20H38	BWALSVGXXQUYQB-UHFFFAOYSA-N	CC1CCCC2C(CCC2C(C)C)CCC(C)(C)CC1
pkc0064547	Predicted	2	C20H38	VDGQJPNGXWSUGW-UHFFFAOYSA-N	CCC1C(C)CCC(CC2(C)CCCCC2C)C1(C)C
pkc0064548	Predicted	2	C20H38	AYABVYIKTFBKJJ-UHFFFAOYSA-N	CCC1CCCC(C)CC2(C)C(C)CCC(CC1)C2C
pkc0064549	Predicted	2	C20H38	ULSJBZSHEJCRQU-UHFFFAOYSA-N	CCC1C(C)CCC2C(CCCCC(C)C)CCCC12
pkc0064550	Predicted	2	C20H38	STJHXKRHOCYHGR-UHFFFAOYSA-N	CC(C)CCCCCC12CCC(C)CCCC(C)C1C2
pkc0064551	Predicted	2	C20H38	FQSRXPXPZHZNDQ-UHFFFAOYSA-N	CC1CCCC(C)CCC2(C)CC(C)C(CC1)CC2C
pkc0064552	Predicted	2	C20H36	CFEAZXJKPLKAQW-UHFFFAOYSA-N	CCC1CCC23CCC(C)C2C(C)CCC(C)C3(C)C1
pkc0064553	Predicted	2	C20H36	RJDWKAXWSHGDMV-UHFFFAOYSA-N	CC1CCC2C(C)C(CCC3(C)C(C)C(C(C)C)C23)C1
pkc0064554	Predicted	2	C20H36	DSRJSPCHEYTYNQ-UHFFFAOYSA-N	CC1CCCC(C)(C)CCCC2CCC3(C)CCC12C3
pkc0064555	Predicted	2	C20H38	QITRRBJQYSDSIF-UHFFFAOYSA-N	CCC1CCC(C(C)CCC2(C(C)C)CCCC2C)C1
pkc0064556	Predicted	2	C20H36	SCKJUJGMUXJXPS-UHFFFAOYSA-N	CC(C)C1CCC2(CCC(C)C3CCCC(C)C32)C1C
pkc0064557	Predicted	2	C20H40	MGSOJFNDQNQPFQ-UHFFFAOYSA-N	CCCCC(C)C1C(C)CCC1C(C)CCCC(C)C
pkc0064558	Predicted	2	C20H38	JLRVHWHICKKVKT-UHFFFAOYSA-N	CC(C)C(C)CC1(C)C(C)C2C(C(C)C)CCC(C)C21
pkc0064559	Predicted	2	C20H36	MDZIXHLAMSQWGK-UHFFFAOYSA-N	CCC1CCCC2C1CCC1(C)CCC(C)CCC21C
pkc0064560	Predicted	2	C20H36	GLGFZQZXKIUYKH-UHFFFAOYSA-N	CCC1CCC2(C)CCC3(C)C(C)CCC1CC3C2C
pkc0064561	Predicted	2	C20H38	JKDBWUZMZQHHHQ-UHFFFAOYSA-N	CCC(C)C1(CC(C)C)CCC2(C)CCCC(C)C2C1
pkc0064562	Predicted	2	C20H40	YUGGPFVHOICJJJ-UHFFFAOYSA-N	CCCCCC(C)C1CC(C)(CCC(C)CC)C1CC
pkc0064563	Predicted	2	C20H38	FCDKABIVEJQUGH-UHFFFAOYSA-N	CC1CCC(C)C(C)(C)C1CCC1(C)CCCCCC1
pkc0064564	Predicted	2	C20H38	HZNDGCMXSLJVNQ-UHFFFAOYSA-N	CC1CC2CC1CCCCCCCC(C)(C)CCC2C
pkc0064565	Predicted	2	C20H38	DOBCKRNJGGLEFE-UHFFFAOYSA-N	CC1CCCC(C)CC2(C(C)C)CC(CC1)C(C)C2C
pkc0064566	Predicted	2	C20H38	PRXPSPJSMGTOJF-UHFFFAOYSA-N	CC(C)CCCC(C)CCCC1(C)CC2CC2(C)C1C
pkc0064567	Predicted	2	C20H38	CGQVEIZMUCMAAH-UHFFFAOYSA-N	CCC(C)C1CC(CC)C(C2(C)CCCC(C)CC2)C1
pkc0064568	Predicted	2	C20H38	DSNFCFNBZXLPKY-UHFFFAOYSA-N	CC1CCC(C)(C(C)CCC2(C)CCCC2C(C)C)C1
pkc0064569	Predicted	2	C20H36	VIAXGCORUYITSZ-UHFFFAOYSA-N	CCC(C)C1CCC2CC1CC1C(C)(C)CCCC21C
pkc0064570	Predicted	2	C20H38	SZKRGXXDWIVHNM-UHFFFAOYSA-N	CC(C)CCCC(C)C1CCC(C)C1C1CCC1(C)C
pkc0064571	Predicted	2	C20H34	STCUFFAASGURQQ-UHFFFAOYSA-N	CC1C2CCC34C(C)CCC(CC3(C1C)C2C)C4(C)C
pkc0064572	Predicted	2	C20H36	WNCQSAZKXQNKHP-UHFFFAOYSA-N	CC1CCC2C(C)CCC2C(C)C2(C1)C(C)C2C(C)C
pkc0064573	Predicted	2	C20H40	ZDCFMCOVQIETGG-UHFFFAOYSA-N	CC(C)CCC(C)(C)CC(C)C(C)C1CCC(C)C1C
pkc0064574	Predicted	2	C20H40	XPZUOUMRJBUWAV-UHFFFAOYSA-N	CCCCCCC(CC)CCC1C(C)CCCC1(C)C
pkc0064575	Predicted	2	C20H36	ONYBCJJSGNMKKL-UHFFFAOYSA-N	CC(C)CCCCC1C2CC3(C)CCC1C3CCC2C
pkc0064576	Predicted	2	C20H40	DGDCQAXSLUPQTD-UHFFFAOYSA-N	CCCCC1C(C(C)C)C(C)C1(C)CCC(C)CCC
pkc0064577	Predicted	2	C20H34	GXUDWHPTFBFYTK-UHFFFAOYSA-N	CC1C2CC3C4CCC4(C)C(C)CCC3(C1C)C2(C)C
pkc0064578	Predicted	2	C20H36	HVNXAXAMUNYRQP-UHFFFAOYSA-N	CC(C)CCCC1(C)C2CCC(C)C2C2C(C)C(C)C21
pkc0064579	Predicted	2	C20H36	HEDYKVWOBWBUCZ-UHFFFAOYSA-N	CC1CCC2CCCC3C(C(C)C)C(C)C3(C)C2CC1
pkc0064580	Predicted	2	C20H34	BYQZOHYBIPEGOL-UHFFFAOYSA-N	CC12CCCC3(C1)C(CC2)CC1C(C)(C)CCCC13C
pkc0064581	Predicted	2	C20H40	OMUUTCPRJKVSMB-UHFFFAOYSA-N	CC1CCCCC(C)CC(C)CCCC(C(C)C)CC1
pkc0064582	Predicted	2	C20H36	OAMDYYJSJNFATP-UHFFFAOYSA-N	CC1CCC2(C)CC(C)C3C(C(C)C)CCC3C2(C)C1
pkc0064583	Predicted	2	C20H36	OTQRQWZLKBFFAS-UHFFFAOYSA-N	CCC(C)CC1CC2(C)CCC(C)C3CCC(C)C1C32
pkc0064584	Predicted	2	C20H38	DWUMIMSUPDUDNP-UHFFFAOYSA-N	CCC12CC(C)CCC1CCC2C(C)CCCC(C)C
pkc0064585	Predicted	2	C20H38	AMBYYLRFQOCYAZ-UHFFFAOYSA-N	CCC(C)C1(C)CCC(C)C(C)C2CCC(C)C(C)C21
pkc0064586	Predicted	2	C20H40	FYOILOZLOXYIJM-UHFFFAOYSA-N	CCCCC1CCC(CC(C)C)CC(C)CCCC1C
pkc0064587	Predicted	2	C20H38	GYWKKTMYJHSSID-UHFFFAOYSA-N	CCC1CC(C2(C)CCCC(C)(C)C2)CCC1(C)CC
pkc0064588	Predicted	2	C20H34	GMPILSNOOCCARQ-UHFFFAOYSA-N	CCC1CCCCC2C(CCC34CC3(C)CCCC24)C1
pkc0064589	Predicted	2	C20H38	SOPNIDVZIUOVBO-UHFFFAOYSA-N	CC1CCCC(C)CC2(C)CCC(C(C)C)C2CCC1
pkc0064590	Predicted	2	C20H36	GHLFFOLUCKMEAA-UHFFFAOYSA-N	CCCC1CCC2(C)C(CCC3C(CC)CCCC32)C1
pkc0064591	Predicted	2	C20H34	CEFTZSGKNDMCCW-UHFFFAOYSA-N	CC1CC23CC1CCC21CCCC(C)(C)CC(C3)C1C
pkc0064592	Predicted	2	C20H34	MAVKAVSANCXGCV-UHFFFAOYSA-N	CCC1(C)CCC2(C)CC(C1)CC13C(C)C1CCCC23
pkc0064593	Predicted	2	C20H36	AXFIFWFMKKILFK-UHFFFAOYSA-N	CC(C)CCCC1(C)C2CC3CCC(C)C1C2CC3C
pkc0064594	Predicted	2	C20H38	ZVOQQDJJWWQIDS-UHFFFAOYSA-N	CCCCC1(C(C)C)CCCC2CCC(C)C(C1)C2C
pkc0064595	Predicted	2	C20H34	ZHYRQEFHVHMDOQ-UHFFFAOYSA-N	CC1CC23CCC1CC2CCC1C(C)(C)CC(C)C13C
pkc0064596	Predicted	2	C20H34	OFDPCQQIFFSUCO-UHFFFAOYSA-N	CCC1(C)CCC2CCCC3(C)CC24C(C)C(CC34)C1
pkc0064597	Predicted	2	C20H40	LUWDDPJCMQGFTK-UHFFFAOYSA-N	CCCCC(CC1C(C)CCCCC1CCC)C(C)C
pkc0064598	Predicted	2	C20H34	JTFODOMYKIWZDH-UHFFFAOYSA-N	CC1CC2(C)CCC34C(C)(C)CC(CC23C1C)C4(C)C
pkc0064599	Predicted	2	C20H38	OIFWBJNXFGVSRX-UHFFFAOYSA-N	CCCCC1C(C)(C)CCC2CC(C)(CC)CCC21C
pkc0064600	Predicted	2	C20H38	XWEAULVAYQQTPJ-UHFFFAOYSA-N	CCC(C)C1CCCC(CC2C(C)CCCC2(C)C)C1
pkc0064601	Predicted	2	C20H38	UNNYYRDMNQJOTG-UHFFFAOYSA-N	CCC(C)CCC1(C)CCCCC2(C)C(C)CC(C)C12
pkc0064602	Predicted	2	C20H40	NVZSOYDFAAOSNS-UHFFFAOYSA-N	CCC(C)C1C(C)C(C)CCCC(C)CCCC1(C)C
pkc0064603	Predicted	2	C20H40	WFUGYDXRWBQKNX-UHFFFAOYSA-N	CCC(C)CCC(C)(C)CCC1(C)C(C)CCC1(C)C
pkc0064604	Predicted	2	C20H40	ZQWHVSUOHNKXRA-UHFFFAOYSA-N	CCC(CC1C(C)CCC1CC)C(C)CCC(C)(C)C
pkc0064605	Predicted	2	C20H38	HRWCLNVILCMICO-UHFFFAOYSA-N	CCC(C)(C)C(CCC12CCCC(C)(CC1)C2)C(C)C
pkc0064606	Predicted	2	C20H38	WYIIJUXKQQWGGD-UHFFFAOYSA-N	CC(C)CCCC1(C)CCCC2CCCC(C)CCC21
pkc0064607	Predicted	2	C20H40	OPLDBYKBLIJBIA-UHFFFAOYSA-N	CCCC1CCCCC(C)CCC(C)(C)CCCC1C
pkc0064608	Predicted	2	C20H38	XFNPDGIOTPCBLA-UHFFFAOYSA-N	CC(C)CCC1C(C)CC2(CCC(C)C2C)C1C(C)C
pkc0064609	Predicted	2	C20H36	CNFFBSNMHNWWOP-UHFFFAOYSA-N	CCC(C)C1CC2CC3C(C)CCCC(C)C3(C)C2C1
pkc0064610	Predicted	2	C20H38	OLBWDIIMAOJIAP-UHFFFAOYSA-N	CCC1(CC)CC2C(C(C)C)CCC(C)C2CCC1C
pkc0064611	Predicted	2	C20H36	YLSYYNCXLAABGH-UHFFFAOYSA-N	CCCC1CCC2(C)CC3C(C)C(C)CC3(C)CCC12
pkc0064612	Predicted	2	C20H38	NZOXGLWCAQBPNW-UHFFFAOYSA-N	CC1CCCCC(C)(C)C2CCC(C)C(CC1)C2(C)C
pkc0064613	Predicted	2	C20H36	GFAUDWMGGKZBRU-UHFFFAOYSA-N	CCC12CC(C)CCCC1CC1C(C)(C)CCCC12C
pkc0064614	Predicted	2	C20H36	YDZRPTHPKAKYNA-UHFFFAOYSA-N	CC1CCC2(C(C)C)CCC2C(C)CC2C(C)CCC12
pkc0064615	Predicted	2	C20H38	ZRJZBXCVPYKLHK-UHFFFAOYSA-N	CC1CCC(C)(C)CCC2C(C)CCC2C(C)C(C)C1
pkc0064616	Predicted	2	C20H40	TTXFOQDYPCJFGX-UHFFFAOYSA-N	CCCCC1C(C)C(C)CC1(C)C(C)CCC(C)CC
pkc0064617	Predicted	2	C20H36	MGLUGGPYKKNMFK-UHFFFAOYSA-N	CC(C)CCCC1(C)CCCC2CC3C(C)CC3CC21
pkc0064618	Predicted	2	C20H38	PVLSMTORLSFTDT-UHFFFAOYSA-N	CCC(C)CCC1(C)CC(C)CC12CCCC(C)(C)C2
pkc0064619	Predicted	2	C20H38	YEKTVRQQUDSARW-UHFFFAOYSA-N	CC(C)CC12CCC(C)C1CCC(C)C(C)C2C(C)C
pkc0064620	Predicted	2	C20H40	YEELLLMOXUKWJF-UHFFFAOYSA-N	CC(C)CCCC(C)(C)CC1(C)C(C)CCC1C(C)C
pkc0064621	Predicted	2	C20H34	WCYNRUKGMGZYAY-UHFFFAOYSA-N	CC1CC23CCC4C(C)C(C)CC(C)C4C2CCC1C3
pkc0064622	Predicted	2	C20H36	NYIBXGKJKPKTRM-UHFFFAOYSA-N	CCC1C(C)CCC2C1CCC21CCCC(C(C)C)C1
pkc0064623	Predicted	2	C20H38	CUKSVZFSHGUCSN-UHFFFAOYSA-N	CCC(C)CCC1C(C)CC2C(CC)CCCC(C)C12
pkc0064624	Predicted	2	C20H38	UEEGBGLXKIRIEA-UHFFFAOYSA-N	CC1CCC(CC(C)CC2C(C)CCC2C(C)C)CC1
pkc0064625	Predicted	2	C20H38	JTHMCKLCVZHFER-UHFFFAOYSA-N	CCC(C)CC1C(C)(CC)CCC1(C)C1CCC(C)C1
pkc0064626	Predicted	2	C20H38	SKIBTSGUAIRWOO-UHFFFAOYSA-N	CC1CC2CCC(C)C(C)CC(C)CC2C(C(C)C)C1
pkc0064627	Predicted	2	C20H34	WEUSHWJNAOUYCL-UHFFFAOYSA-N	CC1CCC2C1CC13CCC(C(C)C)(C1C)C(C)C23C
pkc0064628	Predicted	2	C20H34	ZOTYAQRCTHLJEN-UHFFFAOYSA-N	CC1CC(C)(C)C2CCC34CCCC(CC3)CC4C12C
pkc0064629	Predicted	2	C20H36	RGGRLPPCBWDLFX-UHFFFAOYSA-N	CCC1(C)CCC2(C)CC3C(C)CC(C)C3(C)CCC12
pkc0064630	Predicted	2	C20H36	WCXLGKCSDBEEHY-UHFFFAOYSA-N	CCC(C)C1CC23C(C)C(C)C(C)C2C(C)(C)CCC13
pkc0064631	Predicted	2	C20H36	KSEJPMIFSBRZBG-UHFFFAOYSA-N	CC1CCC2(C)CC3(CCC1C2C)C(C)CCCC3C
pkc0064632	Predicted	2	C20H38	QIUUQZDTIATCGX-UHFFFAOYSA-N	CCC1C(C)CCC2CC(C)CC(C(C)C)CCCC21
pkc0064633	Predicted	2	C20H36	CETGJSFWSIYPPA-UHFFFAOYSA-N	CC1CCC2C3C(C)C(C)(CCC2(C)CC1)C3C(C)C
pkc0064634	Predicted	2	C20H42	HNTOTXNSTABFFK-UHFFFAOYSA-N	CCCCCCCCCC(CC)C(C)CCCC(C)C
pkc0064635	Predicted	2	C20H38	VEOXZYDDJJJOJD-UHFFFAOYSA-N	CC(C)C1CC2C(CC2(C)C)C(C)CCCC(C)C1C
pkc0064636	Predicted	2	C20H38	ZPZVUFRWMCBESF-UHFFFAOYSA-N	CCC1CCCC(CCC2(C)C(C)CCCC2C)CC1
pkc0064637	Predicted	2	C20H34	ZOWKPEIFASJIDN-UHFFFAOYSA-N	CC1CC2CCC3C1C2CCC1C(C)(C)CCCC31C
pkc0064638	Predicted	2	C20H40	GRQXOTIFQSEHEG-UHFFFAOYSA-N	CCCC1CCC(C)(CCC(C)CCCC(C)CC)C1
pkc0064639	Predicted	2	C20H36	WHYAHJBCBFAIRO-UHFFFAOYSA-N	CCC1(C)CCC2(C)CC(CC3C(C)C(C)CCC32)C1
pkc0064640	Predicted	2	C20H36	HMSYLIPPAIMQBM-UHFFFAOYSA-N	CCC1CCCC2CC3C(C)(C)CCCC3(C)C2CC1
pkc0064641	Predicted	2	C20H40	JLHNNZCKFLPLAP-UHFFFAOYSA-N	CC1CCCCCC(C)C(C(C)C)C(C)C(C)CCC1
pkc0064642	Predicted	2	C20H38	AAUKAJULJFWAHC-UHFFFAOYSA-N	CC(CCCC1(C)C2CCC(C2)C1C)CC(C)C(C)C
pkc0064643	Predicted	2	C20H38	GDKHUZXDLFCXGF-UHFFFAOYSA-N	CCC1CCCC(C)CC2(C)C(C)CCC(C(C)C)C12
pkc0064644	Predicted	2	C20H36	BCBWXKIMVQBGKV-UHFFFAOYSA-N	CC1CCC2(C)CCC1CC1C(C)CCCC1(C)CC2
pkc0064645	Predicted	2	C20H40	PLBIIDNYWBYUTH-UHFFFAOYSA-N	CCC1(C)C(C)CCCC(C)CCC1CCCC(C)C
pkc0064646	Predicted	2	C20H36	GDXWQXRGROHHPT-UHFFFAOYSA-N	CCCC1CCC2C3CC(CC)CC3C(C)CCC12C
pkc0064647	Predicted	2	C20H34	VKJFIWQPCMIOTP-UHFFFAOYSA-N	CC1CC2CCC34CCCC(C)(C)C3CCC1(C2)C4C
pkc0064648	Predicted	2	C20H40	HEFCZVJPFCAOTE-UHFFFAOYSA-N	CCC1CC(C(C)CCCC(C)C)CCC(C)CC1C
pkc0064649	Predicted	2	C20H38	HRYPFAJCKOPUNZ-UHFFFAOYSA-N	CCCCC1(C)CCC(C2(C)CCC(C(C)C)C2C)C1
pkc0064650	Predicted	2	C20H36	NZIFJBAEPLGJAE-UHFFFAOYSA-N	CC(C)C1CCC2(C)C(C)(C3CCCCC3)CCC12C
pkc0064651	Predicted	2	C20H36	OMIXKIOAEABKGZ-UHFFFAOYSA-N	CCC1CC2C(C)C3CCCC(C)(C)C3CCC2C1C
pkc0064652	Predicted	2	C20H36	XDNREIRZWBZINU-UHFFFAOYSA-N	CCC1CC2(C)C(CCC3(C)CCC(C)CCC32)C1C
pkc0064653	Predicted	2	C20H34	IZDQODHAVNLTHQ-UHFFFAOYSA-N	CC1CC2(C)C3CCC4C(CCCC4(C)C)C2CCC13
pkc0064654	Predicted	2	C20H38	FPFQIMBXJHWVRX-UHFFFAOYSA-N	CC1CCCC(C)(CCC2C(C)CCCC2C(C)C)C1
pkc0064655	Predicted	2	C20H36	PCUVCBHVYAJOQV-UHFFFAOYSA-N	CCC1CC2C3CCCC(C)(C)C3CCC2(C)CC1C
pkc0064656	Predicted	2	C20H38	HWLKQQBGWQLDEH-UHFFFAOYSA-N	CC(C)CCC1C(C)CCC1C1CC(C(C)C)CC1C
pkc0064657	Predicted	2	C20H38	XISUDWWRGZPGSV-UHFFFAOYSA-N	CC1CCCCC(C)CC2(C)CCC(C2)C(C)CCC1
pkc0064658	Predicted	2	C20H34	NNWOHLVJKPNRJN-UHFFFAOYSA-N	CC1CCC2CCC3C(C)(C)CCCC3(C)C3C1CC23
pkc0064659	Predicted	2	C20H38	IDPNWMAVYUYXLS-UHFFFAOYSA-N	CCC1CCCC(C)(C)C1CCC1CCC(C(C)C)C1
pkc0064660	Predicted	2	C20H36	LYRHZFQXSMUSQZ-UHFFFAOYSA-N	CCCC(C)(C)C1CCCC2CC3CC2(CC3C)C1C
pkc0064661	Predicted	2	C20H36	WYBQQKLYMYFFSN-UHFFFAOYSA-N	CC1CC2CC(C)C3CCCC(C)C3CC(C1)C2(C)C
pkc0064662	Predicted	2	C20H36	CVIVDRDUNQSDCJ-UHFFFAOYSA-N	CCC1C(C)CC2C1CCCC1C2C(C)CCC1(C)C
pkc0064663	Predicted	2	C20H36	IJZKIPUPCOVCJK-UHFFFAOYSA-N	CC1CCC2CC1CC2CCC1C(C)CC(C)C1(C)C
pkc0064664	Predicted	2	C20H38	VQURSIPPPZYDGR-UHFFFAOYSA-N	CC(C)CCCC1(C)CCCC2CC(C)CCC1C2C
pkc0064665	Predicted	2	C20H38	YWHMHOFDAULBTB-UHFFFAOYSA-N	CCC(C)CCC1C(C)CC(C)C2C1CCCC2(C)C
pkc0064666	Predicted	2	C20H38	AOJUSMGRTFMGDB-UHFFFAOYSA-N	CC1CCC2C(C)CC(C)(C(C)CC(C)C(C)C)C2C1
pkc0064667	Predicted	2	C20H38	AFBFOXSDOWVFQL-UHFFFAOYSA-N	CCC(C)C1CC(C)C(C)CCC2CC1CCC2CC
pkc0064668	Predicted	2	C20H38	LWUFOAKRAHVPFZ-UHFFFAOYSA-N	CC(C)C1CCC(C)C2CCC(C)C2CCCC1(C)C
pkc0064669	Predicted	2	C20H38	ZFIQOOSSTRRKGD-UHFFFAOYSA-N	CC(C)C1CCC(C)C1CCCCCC1CCCC1C
pkc0064670	Predicted	2	C20H34	KXFSGYOENGDLHY-UHFFFAOYSA-N	CC1CC2CCC3CC4C(C)(C)CCCC4(C)C(C2)C13
pkc0064671	Predicted	2	C20H40	XDQHXXFSMAYJQZ-UHFFFAOYSA-N	CCCCC(CCCC(C)C)C1(C)CCC(C(C)C)C1
pkc0064672	Predicted	2	C20H36	OODUADYDFDADHT-UHFFFAOYSA-N	CC(C)C1CCC2(C)C1CCC(C)C1C(C)C(C)CC12
pkc0064673	Predicted	2	C20H36	BMMIIGHYSDQXTB-UHFFFAOYSA-N	CC(C)CCCC1(C)C2CCC(C)C2C2CCCC21C
pkc0064674	Predicted	2	C20H36	CIKVKXRCDFGYLF-UHFFFAOYSA-N	CC1CC2CC1CCC(C)C1CCCC(C)(C)C1(C)C2
pkc0064675	Predicted	2	C20H38	QKUCHVBLDHGFSY-UHFFFAOYSA-N	CCC(C)(C)C1CCC2C(CCC2(C)CC)CC1(C)C
pkc0064676	Predicted	2	C20H36	QREBCMKANJQBTJ-UHFFFAOYSA-N	CCC1CCC2CC3C(C)(C)CCCC3(C)C(C)(C1)C2
pkc0064677	Predicted	2	C20H38	LNVYRICMMAOLAH-UHFFFAOYSA-N	CCCCCC1(C)CCC2C(C)CC(C)(CC1)C2(C)C
pkc0064678	Predicted	2	C20H40	UFRJZHKYZWVFSN-UHFFFAOYSA-N	CCCC(CC)CC1C(CC)CC1(C)CCCC(C)C
pkc0064679	Predicted	2	C20H38	UWTQUNMLFMTNLI-UHFFFAOYSA-N	CCC1CCC(C)CCC2(C)CCC2(CC(C)C)CC1
pkc0064680	Predicted	2	C20H38	ZXNWENFDJXIFSD-UHFFFAOYSA-N	CCC1CCCC(C)C1CCC1CCCC(C)(CC)C1
pkc0064681	Predicted	2	C20H38	AESFFPMAVANIKI-UHFFFAOYSA-N	CC(C)CCCC1CC2(CCCCC2(C)C)CCC1C
pkc0064682	Predicted	2	C20H34	RBEJKDDANNDVRD-UHFFFAOYSA-N	CC1CC2(C)CC1CC21CCC2C(C)(C)CCCC21C
pkc0064683	Predicted	2	C20H36	SNODXCWSKPRVHO-UHFFFAOYSA-N	CC(C)C1C(C)C2(C)CC3(C)C(C)CCCC3CCC12
pkc0064684	Predicted	2	C20H36	GPAPHDPRXVKAAS-UHFFFAOYSA-N	CCC12CC(C)C3(C)CCC(C)C(C)(CCC1C)CC32
pkc0064685	Predicted	2	C20H40	YJCFNYFZTHAJIY-UHFFFAOYSA-N	CCCC1C(C(C)(C)C)CC(C)C1(C)CCC(C)CC
pkc0064686	Predicted	2	C20H38	GNHMFFBVKARDJV-UHFFFAOYSA-N	CCC1(C)C(C2CCC(C)C(C)CC2)CCCC1(C)C
pkc0064687	Predicted	2	C20H38	DYFLJXAVHGPMFY-UHFFFAOYSA-N	CCC1CCCC(C)CCC2(C)CCC(C)C(C)(C1)C2
pkc0064688	Predicted	2	C20H40	NNQNAJHCTSWOJY-UHFFFAOYSA-N	CCC(C)CCC1CC(CC)CCC(C)(C(C)CC)C1
pkc0064689	Predicted	2	C20H38	PTJFMZGGBGTASG-UHFFFAOYSA-N	CCC(C(C)C)C1(C)CC2CC(C)CCC2C(C)C1C
pkc0064690	Predicted	2	C20H34	QITZRHNBROMQNR-UHFFFAOYSA-N	CC1CC23CCC1C2CCC1C(C(C)CC1(C)C)C3C
pkc0064691	Predicted	2	C20H36	NRWLBYBRCVXAQV-UHFFFAOYSA-N	CCC1(C)CCC2C(CCC3(C)CC2(C)CCC3C)C1
pkc0064692	Predicted	2	C20H38	JUPVNPJOYWPTPC-UHFFFAOYSA-N	CC(C)CCCC1CCCC2(C)CCCC(C)C2CC1
pkc0064693	Predicted	2	C20H36	MBDSLUAVJAWGKL-UHFFFAOYSA-N	CC1CCC2C(CCC3(C)CCC(C)(C)CC23)C(C)C1
pkc0064694	Predicted	2	C20H38	JGDXURCOQJHBRS-UHFFFAOYSA-N	CCC(C)CCC1(C)C(C)(C)CC2(CC)CCCC21C
pkc0064695	Predicted	2	C20H38	WOAIHDRMCGZZKU-UHFFFAOYSA-N	CCC1CCC(C)CC2C(C(C)C)CCCC2C1CC
pkc0064696	Predicted	2	C20H38	CGWZNMKCGSLFEP-UHFFFAOYSA-N	CC1CCC(CCC2(C)CCCC(C)C2C)(C(C)C)C1
pkc0064697	Predicted	2	C20H40	IQHZHUZSSLKERM-UHFFFAOYSA-N	CCC1CCC(C)CCCC(C)CCC1(CC)C(C)C
pkc0064698	Predicted	2	C20H34	SXXJGFFLBMJZES-UHFFFAOYSA-N	CC1CC2CC3CCC4C(C)CCCCC4(C)C3(C1)C2
pkc0064699	Predicted	2	C20H38	LOQMERVNWVGXQF-UHFFFAOYSA-N	CC1CC2CCCC(C(C)C)C(C)CCC(C)C2(C)C1
pkc0064700	Predicted	2	C20H38	SXMFYBDTPWZVLX-UHFFFAOYSA-N	CCC1CCCC(C)CCC2(C)CCC(C)C(C1)C2C
pkc0064701	Predicted	2	C20H34	RVEYJQYRBITCGO-UHFFFAOYSA-N	CC1C2CC3C1CCC1C(C)(C)CCCC1(C)C3C2C
pkc0064702	Predicted	2	C20H38	QGKJRNDLQNQKEB-UHFFFAOYSA-N	CCCC1CCC2C(C(C)C)CCC2(C)CC1C(C)C
pkc0064703	Predicted	2	C20H36	WKFIGYCUHDRSHL-UHFFFAOYSA-N	CCC1(C)CCC2(C)CC1CCC1(C)CCCC2C1C
pkc0064704	Predicted	2	C20H38	OODQOKIKXYYAST-UHFFFAOYSA-N	CCC1CC(C)C(C)CCC2C(C)CCC(C(C)C)C12
pkc0064705	Predicted	2	C20H36	CQPDBSSBXBJSFO-UHFFFAOYSA-N	CCC1C(C)CCC2C1CC1(C)C2C(C)CCC1(C)C
pkc0064706	Predicted	2	C20H36	BLBUBTCQGZSUFY-UHFFFAOYSA-N	CCC1CCC1(C)C1CC2CC(C)(C)C1(CC)C2(C)C
pkc0064707	Predicted	2	C20H38	LMNWXFPCKZIAFF-UHFFFAOYSA-N	CCCCC1(C)CC2CCC(C(C)C)C2(C)CCC1C
pkc0064708	Predicted	2	C20H38	VSPZWEXDTPFLNT-UHFFFAOYSA-N	CC1CCCCC2CC(C2)C(C)CCCC(C)CCC1
pkc0064709	Predicted	2	C20H36	VWMPIXKSHLHANC-UHFFFAOYSA-N	CCC(C)(C)C1CCC23CC(C)CC(CC2C1(C)C)C3
pkc0064710	Predicted	2	C20H38	DMUNACZBIKFSGP-UHFFFAOYSA-N	CCCCC1CC(CC)CCC2C1C(C)CCC2(C)C
pkc0064711	Predicted	2	C20H38	OPRWJLYJJKTHIX-UHFFFAOYSA-N	CCC(C)CCC1(C)C(C)CCCC12CCCC2CC
pkc0064712	Predicted	2	C20H38	BORCPLHAHZDICV-UHFFFAOYSA-N	CCC(C)CCC1(C)C(C)CCC12CCC(C)(C)CC2
pkc0064713	Predicted	2	C20H38	DVDCVJUOAAOIOR-UHFFFAOYSA-N	CC1CCCC(C(C)C)CCCC2(C)CCC(C)C2C1
pkc0064714	Predicted	2	C20H36	AHJZYFHMSRGQPO-UHFFFAOYSA-N	CCC12CCC(C)(C1)C(C1(C)CCCC(C)(C)C1C)C2
pkc0064715	Predicted	2	C20H34	CGHHSYACOYRAMA-UHFFFAOYSA-N	CC1CC2(C)C3CCC1(C1(C)CCCC(C)(C)C1)CC32
pkc0064716	Predicted	2	C20H36	WXYWVRFZEWMHDF-UHFFFAOYSA-N	CCC(C)(C)C1(C)CCC23CC(C)C(CCC2(C)C1)C3
pkc0064717	Predicted	2	C20H36	MWRVXGYSDXAUCM-UHFFFAOYSA-N	CCCC1CCC2(C)CCCC3CCC(C)CCC3C12
pkc0064718	Predicted	2	C20H36	DJRUIAALHOYCDJ-UHFFFAOYSA-N	CCC(C)C1CC2CCC(C)C3C(CCC3(C)C)C2C1
pkc0064719	Predicted	2	C20H38	YUXDPTQSYPFFTG-UHFFFAOYSA-N	CCCC(C)(C)C1CCC2(C)CC(C)CCCC2(C)C1
pkc0064720	Predicted	2	C20H38	BXOIAFLGRPIZLO-UHFFFAOYSA-N	CCC1CCCCC(C)CCCC(C)C2CC(C)C1C2
pkc0064721	Predicted	2	C20H36	OVBREFLSPZBINK-UHFFFAOYSA-N	CCC1(C)CCC(C)(C2C(C)CC3(C)CC23C)C(C)C1
pkc0064722	Predicted	2	C20H38	UDGOPZDOJNMGOY-UHFFFAOYSA-N	CCC(C)(C)CC1CCC2(C(C)C)CCCC2(C)C1C
pkc0064723	Predicted	2	C20H36	JIDSTOGKRUTSQC-UHFFFAOYSA-N	CCC(C)C1C(C)C2C(C)CCC3C2C1C(C)C3(C)C
pkc0064724	Predicted	2	C20H40	MXWWYEVFBUVYPH-UHFFFAOYSA-N	CCC(C)(CCC(C)(C)C)C1CCCC(C)C1(C)CC
pkc0064725	Predicted	2	C20H42	MBFFJBJDZGKIIV-UHFFFAOYSA-N	CCC(C)(C)CC(C(C)CCCC(C)C)C(C)C(C)C
pkc0064726	Predicted	2	C20H40	NKNPORCECQHXHD-UHFFFAOYSA-N	CCC(C)CCCC(C)CCC1(C(C)C)C(C)CC1C
pkc0064727	Predicted	2	C20H36	CYMNQNADVSIMQW-UHFFFAOYSA-N	CC1CCC2CC(CC2C)C2(C)CCC(C(C)C)C2C1
pkc0064728	Predicted	2	C20H36	WRPCLVDPQUWXRG-UHFFFAOYSA-N	CC1CC2CCC(C)(C)C3CCC(C)C(C)(CC1C)C23
pkc0064729	Predicted	2	C20H36	VAAPRAAVTYOKTD-UHFFFAOYSA-N	CC1CCCC23CCC(C)(CCC2CCCC1(C)C)C3
pkc0064730	Predicted	2	C20H36	USAGCGZGFNWKJI-UHFFFAOYSA-N	CC(C)CCC1CCC(C)C2CCC(C)C3C(C)C1C23
pkc0064731	Predicted	2	C20H36	QHMRUGWJQSCVNG-UHFFFAOYSA-N	CC1CCC2CCC3C(C)C(C)C(CC1C2C)C3(C)C
pkc0064732	Predicted	2	C20H36	VDIJRMIOXWRLMQ-UHFFFAOYSA-N	CCC(C)(C)CC1(C)C(C)CCC12CCCC1(C)CC12
pkc0064733	Predicted	2	C20H38	YHKOOPHGLLVHGY-UHFFFAOYSA-N	CC1CCCC(C)(C)C2CCC(C)C2CC(C(C)C)C1
pkc0064734	Predicted	2	C20H38	VAAQGWGSFLUQSY-UHFFFAOYSA-N	CCC(C)CCCC1C(C)C(C)C2C(C)CCCC12C
pkc0064735	Predicted	2	C20H38	HDPJZSLXORUJOM-UHFFFAOYSA-N	CCCC(C)CCC1CCC2(C)C(C)(C)CCCC12C
pkc0064736	Predicted	2	C20H36	LIIUUNNEGAAEOC-UHFFFAOYSA-N	CCCC1(C)CC2(C)C(C)CCC3(C)C(C)CCC1C32
pkc0064737	Predicted	2	C20H42	YQOTZMLQLNRYAV-UHFFFAOYSA-N	CCC(C)CCC(C)(CC)CCC(C)CCCC(C)C
pkc0064738	Predicted	2	C20H36	LIXTZEMERZIIHL-UHFFFAOYSA-N	CC1CCCC2CC3C(C)C(C)C3(C(C)C)CC1C2C
pkc0064739	Predicted	2	C20H38	AKJZYGRTADWXAZ-UHFFFAOYSA-N	CCCCC1CCC2C(C)CCC(CC1CC)C2(C)C
pkc0064740	Predicted	2	C20H38	PGSFHJZCNNBMMH-UHFFFAOYSA-N	CCC1CCCC(C)C(C)CC(C)CCC2C1C2(C)C
pkc0064741	Predicted	2	C20H36	RJQQHJXTPQOWQP-UHFFFAOYSA-N	CC1CC2(CCC3(C(C)C)CCCC3)CC1CCC2C
pkc0064742	Predicted	2	C20H40	JULASLFEVOUXIV-UHFFFAOYSA-N	CC(C)CCCC1(C)CC(C)C(C)(CCC(C)C)C1C
pkc0064743	Predicted	2	C20H34	FIXHIOSXTJJGPF-UHFFFAOYSA-N	CC(C)C1CCC23CC4(CC4C)C(C)C2(C)CCC13C
pkc0064744	Predicted	2	C20H36	VSJVSPBQBVZKKY-UHFFFAOYSA-N	CC(C)CCC1C(C)C2CCC(C)CC3CCCCC312
pkc0064745	Predicted	2	C20H34	YGPRGRIPWXDBKH-UHFFFAOYSA-N	CC1CCCCC2CC13CC1CCC(C)C3(C2)C1(C)C
pkc0064746	Predicted	2	C20H36	OWEIIYCTHWTHQQ-UHFFFAOYSA-N	CC1CCC2CC1CC2CC1(C)C(C)CCCC1(C)C
pkc0064747	Predicted	2	C20H36	PYAWTWUEHZENBR-UHFFFAOYSA-N	CC(C)C1CC(C)C2CC3C(C)CC(C)C3(C)CCC12
pkc0064748	Predicted	2	C20H34	HUQSIWZTKZQFKH-UHFFFAOYSA-N	CCC12CCC1C1C(CCC3C(C)(C)CCCC13C)C2
pkc0064749	Predicted	2	C20H38	OQJHORLHHOKASP-UHFFFAOYSA-N	CCCCC(CC)C(C)C1CC2C(C)CCC2(C)C1C
pkc0064750	Predicted	2	C20H42	XPAKLNNKZGDEMI-UHFFFAOYSA-N	CCCCC(C)CC(CCCC)C(C)CCCC(C)C
pkc0064751	Predicted	2	C20H36	AFNWBKCPPPSHSG-UHFFFAOYSA-N	CCC1(C)CCC2C(C1)CC1(C)C(C)CCCCC21C
pkc0064752	Predicted	2	C20H38	FWMBXCQERVVYCX-UHFFFAOYSA-N	CC(C)CCC(C)(C)C1CCC(C)C2CC(C)CC2C1
pkc0064753	Predicted	2	C20H38	ZQYXECAXSRXAJH-UHFFFAOYSA-N	CCC1(CCC(C)C)C2CCC(C)CCCC(C)CC21
pkc0064754	Predicted	2	C20H38	LWXTWVAOCXUMLP-UHFFFAOYSA-N	CCC1(C)CCC2(C)C(C)CCCC(C(C)C)C2C1C
pkc0064755	Predicted	2	C20H40	VDFPWQLDVOVICY-UHFFFAOYSA-N	CC(C)CCCC(C)C1CCC(C)CCCC1C(C)C
pkc0064756	Predicted	2	C20H38	WYBVFDYTTBHXRR-UHFFFAOYSA-N	CCC1CCCCC(CC2C(C)CCCC2(C)C)CC1
pkc0064757	Predicted	2	C20H38	GCRIPTQUDJFQSF-UHFFFAOYSA-N	CCC1CC2(CCC1C)CCC(CC(C)C)C2(C)CC
pkc0064758	Predicted	2	C20H34	CZVGHHWSDRDOPJ-UHFFFAOYSA-N	CC(C)C1CCC23CC4(CCCC4)CC2(C)CCC13C
pkc0064759	Predicted	2	C20H36	MSUUJLPWXOWECU-UHFFFAOYSA-N	CCC(C)CC(C)C1C(C)CCC23C(C)C2CCCC13
pkc0064760	Predicted	2	C20H36	LEDZGNWVBJDMCZ-UHFFFAOYSA-N	CC1CC2(C3(C)CCCC(C)(C)C3)CCC1CCC2C
pkc0064761	Predicted	2	C20H38	QYXYOJPGNLRMLH-UHFFFAOYSA-N	CC(C)CCCC(C(C)C)C1CCCCC12CCC2C
pkc0064762	Predicted	2	C20H40	FEHMXTVFMAKBOB-UHFFFAOYSA-N	CCC(C)CCC1CC(C)CC(C(C)(C)C)C1(C)CC
pkc0064763	Predicted	2	C20H38	YIWDJNABPGNIGR-UHFFFAOYSA-N	CCC1(C)CCC(CC2CCCC(C)(C)C2C)C(C)C1
pkc0064764	Predicted	2	C20H40	DNVNDPZYVDIRKA-UHFFFAOYSA-N	CC(C)C(C)CCC(C)C1CCC(C)C1C(C)C(C)C
pkc0064765	Predicted	2	C20H36	KONVWLNUZBKYAF-UHFFFAOYSA-N	CC(C)C1C(C)C2C3C(C)C(C)CCC3(C)CCC12C
pkc0064766	Predicted	2	C20H38	MXZWLVPIWZMZEG-UHFFFAOYSA-N	CC1CC(C)C(C)C(CCC(C)C2(C)CCC(C)C2)C1
pkc0064767	Predicted	2	C20H36	LPEOHOHGYCMXIT-UHFFFAOYSA-N	CC1CCC2C(C)CCC3CC(C)(C)CCC3(C)C2C1
pkc0064768	Predicted	2	C20H38	RJQYEMSGCYRRNV-UHFFFAOYSA-N	CCC1CCC2(C1)C(C)C(C)C2C(C)CCCC(C)C
pkc0064769	Predicted	2	C20H40	MGLBYBRTWGNUHC-UHFFFAOYSA-N	CCC(C)C1CCC(C)(CC)CC1CCCC(C)(C)C
pkc0064770	Predicted	2	C20H38	XWQNMNCZZIBPED-UHFFFAOYSA-N	CCC(C)(C)C1C(C)C2(C)CCC(C)CCC2C1(C)C
pkc0064771	Predicted	2	C20H38	KWPJFCKUPMLKPY-UHFFFAOYSA-N	CC(C)CCCC(C)CC1CCC(C)C2CC(C)CC12
pkc0064772	Predicted	2	C20H34	WHSVSMCJANCJOG-UHFFFAOYSA-N	CC1C2(CCC3(C(C)C)CCCC13C)CC1CC1(C)C2
pkc0064773	Predicted	2	C20H38	CRVFQDCLQYFJSK-UHFFFAOYSA-N	CCCCCCC(C)C12CCC(C)CCC1C(C)CC2
pkc0064774	Predicted	2	C20H40	GOGGJRQXBPFUPS-UHFFFAOYSA-N	CC(C)CCCC(C)C1CCC(C)(CC(C)C(C)C)C1
pkc0064775	Predicted	2	C20H36	XBGLUPARWBJRCC-UHFFFAOYSA-N	CC(C)CCCC1C2CCC(C)C23CC(C)(C3)C1(C)C
pkc0064776	Predicted	2	C20H38	MZGLQYSNRUHPTR-UHFFFAOYSA-N	CC(C)CCCC1CCC2(C)CC(C)(C)CCC2C1C
pkc0064777	Predicted	2	C20H36	JYEOFFHNCAJNKZ-UHFFFAOYSA-N	CCCCC12CCC(C)(C)C3CCC(C)C(C)(C1)C3C2
pkc0064778	Predicted	2	C20H36	MVBLFTSMHOWCPV-UHFFFAOYSA-N	CC(C)C1CCC2CC(C)C3(CCCC3(C)C)CCC21
pkc0064779	Predicted	2	C20H36	ALLVUQQYHXLMMU-UHFFFAOYSA-N	CC1CC2C(C(C)C)CCC2(C)C2(C)CC(C)C2(C)C1
pkc0064780	Predicted	2	C20H38	FHDWVPVOTHFBRH-UHFFFAOYSA-N	CCC1CC(C)(C)CCC2(C)C(C)CCC(C)(CC)C12
pkc0064781	Predicted	2	C20H36	LJNNZVLNKIKLDE-UHFFFAOYSA-N	CCCC12CCCC1CCCC1C(C)(C)CCCC12C
pkc0064782	Predicted	2	C20H32	IEONGFHKZCZAIX-UHFFFAOYSA-N	CC1(C)CCCC2(C)C1CC1CC3(C)CC34CCC12C4
pkc0064783	Predicted	2	C20H40	PBDCHMQIZAQPCP-UHFFFAOYSA-N	CCC1(CCCC(C)C)CCC(C)C(CCC(C)C)C1
pkc0064784	Predicted	2	C20H34	AYYUDVWCQJJZEU-UHFFFAOYSA-N	CCC(C)(C)C1CCC23CC4C(C)C4(CC2C1(C)C)C3
pkc0064785	Predicted	2	C20H38	HNOUEHQMGQCMHW-UHFFFAOYSA-N	CCC1(C)CCCC2(C)C(C)CCCC2C(C)(C)CC1
pkc0064786	Predicted	2	C20H38	OTPBPCWUGRZVNV-UHFFFAOYSA-N	CCC1C(C)CCC2C(C)CCC2(CC(C)C)C1CC
pkc0064787	Predicted	2	C20H40	SUOAHSAFHTWAPB-UHFFFAOYSA-N	CCC1CCC(C)C(C)CCC(C)(C(C)C)CC(C)C1
pkc0064788	Predicted	2	C20H40	CUQBEWQRUQJNSZ-UHFFFAOYSA-N	CCC1CCCC(C)CCCC(C)C(C)C(C)(C)CC1
pkc0064789	Predicted	2	C20H40	JEGQQPNDLPLNIK-UHFFFAOYSA-N	CC(C)CCC1(C)CCC(C)(CCC(C)(C)C)CC1C
pkc0064790	Predicted	2	C20H38	AWNBMHPKGWXJNW-UHFFFAOYSA-N	CC(C)C(C)CCC1CC2CCCC(C)(C)C2CC1C
pkc0064791	Predicted	2	C20H38	CUIWWEBLHRIGLV-UHFFFAOYSA-N	CCC1CC2C(C(C)CCCC(C)C)CCC(C)C12C
pkc0064792	Predicted	2	C20H34	IDJYMDHPNZPQAW-UHFFFAOYSA-N	CC(C)C1CCC2C3C(C)CCC3C3(C)CCC1C23C
pkc0064793	Predicted	2	C20H36	CWDBCSGITBEHRF-UHFFFAOYSA-N	CC1CCC2C3CCC(C)(C(C)C)C3(C)CC2(C)CC1
pkc0064794	Predicted	2	C20H36	VELLEKPTSVOLPV-UHFFFAOYSA-N	CC1CCCC2(C)CC3C(C)(C)CCC(CC12)C3(C)C
pkc0064795	Predicted	2	C20H38	LFZYALZXHYEYIR-UHFFFAOYSA-N	CCCC(C)C(CCC12CCCC(C1)C(C)C2)C(C)C
pkc0064796	Predicted	2	C20H38	FQXCVOZHYYLKCC-UHFFFAOYSA-N	CC(C)CCC(C)C(C)C1CC2(CCC(C)C2)C1(C)C
pkc0064797	Predicted	2	C20H34	GIFXZJXIALYMED-UHFFFAOYSA-N	CCC(C)C1CC2CCC34CC3CCCCC4C2(C)C1
pkc0064798	Predicted	2	C20H38	DAYDRQRXIFGANB-UHFFFAOYSA-N	CCC(C)C1CCC1(C)CC1C(C)CCC(C)C1(C)C
pkc0064799	Predicted	2	C20H36	JPTQCVNZDPRATM-UHFFFAOYSA-N	CC1CCCC2C3CCC(C)(C)CC3(C)CCC2(C)C1
pkc0064800	Predicted	2	C20H40	JRVUGRMHBIMLFH-UHFFFAOYSA-N	CCC(C)CCC1C(C)CCC1(C)CCCCC(C)C
pkc0064801	Predicted	2	C20H38	WBTGLFMQFJYGLD-UHFFFAOYSA-N	CCC1CC2C(C)CCC2C(C)CCC1(C)CC(C)C
pkc0064802	Predicted	2	C20H38	OPHWBPZELDRTJV-UHFFFAOYSA-N	CCC1(CC)CCC(C)CC2C(C(C)C)CCC2(C)C1
pkc0064803	Predicted	2	C20H38	OFEUIXQFJODCPL-UHFFFAOYSA-N	CCC(C)CCC1(C)C(CC)CC2C(C)CCCC21C
pkc0064804	Predicted	2	C20H40	HYKXJZFXUIZEAR-UHFFFAOYSA-N	CCCCC(CC)C(C)CCC1C(C)CCCCC1C
pkc0064805	Predicted	2	C20H38	XPRVKEAJEQXDNN-UHFFFAOYSA-N	CCCCC1(C)CCC2(C)CCC(C)CCC2C1CC
pkc0064806	Predicted	2	C20H36	XQUVVSXYLGTBJE-UHFFFAOYSA-N	CC(C)C1CCC2(C)C1CC1C(C)C(C)CCCC12C
pkc0064807	Predicted	2	C20H40	UWIOCCOOGDTZBV-UHFFFAOYSA-N	CCC(C)CC(C)C(C)CCC1CCC(C(C)C)C1C
pkc0064808	Predicted	2	C20H38	LIBHQRXSSHUAHU-UHFFFAOYSA-N	CCC1(C)CCC(C)(CCCCC2(C)CC2C)C(C)C1
pkc0064809	Predicted	2	C20H38	GCILBDYKSHSVBC-UHFFFAOYSA-N	CCCCC1C(CCC)CCC2(C)C(C(C)C)CCC12
pkc0064810	Predicted	2	C20H38	OJTNBPVGDCJFQZ-UHFFFAOYSA-N	CCC1C2CCC(C(C)C)C2(C)CCC1(C)CC(C)C
pkc0064811	Predicted	2	C20H38	KXULNDPVEWFRCT-UHFFFAOYSA-N	CC1CCC2CC(C(C)CC(C)C(C)C)CC2(C)CC1
pkc0064812	Predicted	2	C20H36	XAJZXUHUTJPUOJ-UHFFFAOYSA-N	CC1CCC2(C)C(C)C(C(C)C3CCCCCC3)CC12
pkc0064813	Predicted	2	C20H36	DAMIAGIJXHONNQ-UHFFFAOYSA-N	CCC1(C)CCC2C3CCC(C(C)C)C3(C)CCC21C
pkc0064814	Predicted	2	C20H38	GUCREUFOXSYMBT-UHFFFAOYSA-N	CC(C)CCCCCC1CCC(C)C1C1CCC(C)C1
pkc0064815	Predicted	2	C20H40	LVWIIEUJBJFUNA-UHFFFAOYSA-N	CCCCC1(C)CCC(C)CCCC(C)CCC(C)C1
pkc0064816	Predicted	2	C20H38	MOVSZKVXBXASOH-UHFFFAOYSA-N	CCC1(C)CCCC(C)C1CC(C)C1CCC1C(C)C
pkc0064817	Predicted	2	C20H38	KGZMNNQOXYPQAG-UHFFFAOYSA-N	CCC(CC1CCC2C(CCCC2(C)C)C1C)C(C)C
pkc0064818	Predicted	2	C20H38	MGSYQBFQIYIJIX-UHFFFAOYSA-N	CCC(CC(C)C)CC1CCC(C)C2CCC(C)CC12
pkc0064819	Predicted	2	C20H34	RBRGWIYBJIEYJR-UHFFFAOYSA-N	CC1CCCC(C)(C)CCCC23CC4C(C)C4(CC12)C3
pkc0064820	Predicted	2	C20H40	UJJQCFWKIUUNDO-UHFFFAOYSA-N	CCC(C)(C)CC(CCC(C)C1CCC(C)C1)C(C)C
pkc0064821	Predicted	2	C20H38	QAVLGVFUOTWZFI-UHFFFAOYSA-N	CC(C)CCCC1C(C)CCC2(C)C(C)CCC2C1C
pkc0064822	Predicted	2	C20H36	DMCYASQSMLPONV-UHFFFAOYSA-N	CCC1CC2C(C(C)C)CCC2(C)C2CCC(C)C1C2
pkc0064823	Predicted	2	C20H40	USNXTMZGISTDIL-UHFFFAOYSA-N	CCC(C)CCC1(C)CCC(C(C)CCC(C)(C)C)C1
pkc0064824	Predicted	2	C20H40	YRRNBVQPZSPCCI-UHFFFAOYSA-N	CCC1CCC(C)C(C)CCC(C)CCCCC(C)C1
pkc0064825	Predicted	2	C20H38	PXGNCIXEAWWDPI-UHFFFAOYSA-N	CC1CCCCCCCC2(C)CCC(C(C)C)C(C1)C2
pkc0064826	Predicted	2	C20H40	KJLYTDHKXTVKFP-UHFFFAOYSA-N	CC(C)CCC1CC(C(C)C(C)CC(C)C)CCC1C
pkc0064827	Predicted	2	C20H40	PCLHNAKXEKVESX-UHFFFAOYSA-N	CCCC(C)(C)C1CC(C)C(C)(CCC(C)CC)C1C
pkc0064828	Predicted	2	C20H40	SJXDLBVMFSJQMT-UHFFFAOYSA-N	CCC(CCCC(C)C)C1(C)CCC(C)CCCC1C
pkc0064829	Predicted	2	C20H38	LEYHKSPSOHDZKN-UHFFFAOYSA-N	CC(C)C1CCC2C(CCCC(C)(C)CC(C)C2C)C1
pkc0064830	Predicted	2	C20H38	FBCCWPDWQLIJLS-UHFFFAOYSA-N	CCCC1CCC2C(C(C)C)CCC2(C)C1C(C)CC
pkc0064831	Predicted	2	C20H42	UHJXVPAWXLLBCI-UHFFFAOYSA-N	CCC(C)(C)C(C)C(C)CCCC(C)CCCC(C)C
pkc0064832	Predicted	2	C20H38	CSULVHMESPYTDU-UHFFFAOYSA-N	CCC(C)(C)CC(C)C(C)(C)C1CCCC2(C)CC12C
pkc0064833	Predicted	2	C20H38	JWMPXYNNPRUUBQ-UHFFFAOYSA-N	CCC(C)CCC1C(C)CCC2(C)C(C(C)C)C(C)C12
pkc0064834	Predicted	2	C20H34	JERXOCVZIJXZHT-UHFFFAOYSA-N	CC1CC2CCC1CC13C(C)CCC(C)(C)C1CCC23
pkc0064835	Predicted	2	C20H38	QVRPBLXHHFGTFY-UHFFFAOYSA-N	CC(C)CCCC1C2CCC(CC2C(C)(C)C)C1(C)C
pkc0064836	Predicted	2	C20H38	SUZDGIJATZWWBJ-UHFFFAOYSA-N	CC1CCC2(C)CCC(CCC(C)C(C)C1)C(C)C2C
pkc0064837	Predicted	2	C20H38	ILRPJOLJZYCHRM-UHFFFAOYSA-N	CCCCC1C(C)C(CCC(C)C)C2CCCCCC12
pkc0064838	Predicted	2	C20H32	GQNQLHPMCAJSJJ-UHFFFAOYSA-N	CC1CCCCC2(C)C1CCC1C3CC4(C)C(CC32)C14
pkc0064839	Predicted	2	C20H38	CIPIYLNKUCUBSA-UHFFFAOYSA-N	CCC1CCCCCCCC2CC(CC2C)C(C)CC1
pkc0064840	Predicted	2	C20H38	QRHWVBPAXJPREU-UHFFFAOYSA-N	CCCCCCC1C2(CCCC)CCC(CC2)C1(C)C
pkc0064841	Predicted	2	C20H34	UYJBHORAVSEMTL-UHFFFAOYSA-N	CCC1CCCC2(CCC34CC3(C)CCCC4C2C)C1
pkc0064842	Predicted	2	C20H38	BTAXPDDKNNPXBP-UHFFFAOYSA-N	CCC1CC(CC(C)CCC2C(C)CCCC2(C)C)C1
pkc0064843	Predicted	2	C20H38	QSIFTJWLDKPBJZ-UHFFFAOYSA-N	CCC(C)C1CC(C)C(C)CCCC2C1CCC2(C)C
pkc0064844	Predicted	2	C20H38	NPQCILNAWNYOTE-UHFFFAOYSA-N	CCC1CCCC(C)C2CC(C)(CCC(C)(C)C)C2C1
pkc0064845	Predicted	2	C20H40	JNPOKQIIGDWHSK-UHFFFAOYSA-N	CC(C)CCCC1CCC(CCC(C)C)C(C)(C)CC1
pkc0064846	Predicted	2	C20H38	LEWOKTRMMFWALU-UHFFFAOYSA-N	CC1CCCCC(C)CC2CCC(C)(CCC1)CC2C
pkc0064847	Predicted	2	C20H38	KYXJCOJWCRFKHT-UHFFFAOYSA-N	CC(C)C(C)CC1CC2C(C(C)CCCC2(C)C)C1C
pkc0064848	Predicted	2	C20H34	FOWFJOBMTPLZNT-UHFFFAOYSA-N	CC1C2CC3C(C)C4C(C)(C)CCCC4(C)C3(C2)C1C
pkc0064849	Predicted	2	C20H36	NWWZAOXTLIQOEM-UHFFFAOYSA-N	CC1CCC2(CC1)CC1C(C(C)C)CCC1(C)CC2C
pkc0064850	Predicted	2	C20H36	LXPNZBDURFZCAH-UHFFFAOYSA-N	CCC1CCCC23CCC(C)(CC)CC2CCC3(C)C1
pkc0064851	Predicted	2	C20H38	ZFBYTYOODARTMQ-UHFFFAOYSA-N	CCC(C)CC1CCCC(C)(C)C2CCC(C)C(C)C12
pkc0064852	Predicted	2	C20H40	VNTJZJNAWUMDIS-UHFFFAOYSA-N	CCC(C)CC(CCC(C)C1CCC(C)CC1)C(C)C
pkc0064853	Predicted	2	C20H38	CUJCXVXERTVDHB-UHFFFAOYSA-N	CCC(C)CC1CCC2(CC2(C)CC)C(C)C1(C)CC
pkc0064854	Predicted	2	C20H38	CRDYAFSTVOVNHY-UHFFFAOYSA-N	CC(C)C(CC1CCCC1C)C(C)C1CCCCCC1
pkc0064855	Predicted	2	C20H36	AVRUVAVLIDGYDN-UHFFFAOYSA-N	CCC1CCCC2(C)C(CCC3(CC3(C)CC)C2C)C1
pkc0064856	Predicted	2	C20H36	IVBZHLAZDGMOJS-UHFFFAOYSA-N	CCC1CCC2C(CC23CC(C)(C)CCCC3C)C1C
pkc0064857	Predicted	2	C20H38	KMSQDAYQMUUKCC-UHFFFAOYSA-N	CCCC(C)(C)CCCC12CC(C)C(CCC1CC)C2
pkc0064858	Predicted	2	C20H38	SCNGBAHUMBYDIR-UHFFFAOYSA-N	CCC1CCC2(C)CCC(CCCCC(C)C)CC2C1
pkc0064859	Predicted	2	C20H38	OPYDLDCMLKMMKM-UHFFFAOYSA-N	CCC1CCC2(C)CCC(C(CC)C(C)C)C(C)C2C1
pkc0064860	Predicted	2	C20H38	LVKWINIVVUJTDK-UHFFFAOYSA-N	CCC1CCC2C(C)CCC(CC(CC)C1C)C2(C)C
pkc0064861	Predicted	2	C20H38	JVCFISMTOGHRSK-UHFFFAOYSA-N	CCC12CCCC(C)CCC1(C(C)CCCC(C)C)C2
pkc0064862	Predicted	2	C20H38	PPSRUCLLUZRKJY-UHFFFAOYSA-N	CCC(C)CC1CC2C(C)CCCC(C)(C)CCCC12
pkc0064863	Predicted	2	C20H36	OKHYZMQFTDSTNH-UHFFFAOYSA-N	CCCCC(C)C1C(C)(C)C2CCC13CCC(C)C3C2
pkc0064864	Predicted	2	C20H36	XACVMDAZRUSPNP-UHFFFAOYSA-N	CCC1(C)CC2CCC3C(C)CCCCC3(C)C2(C)C1
pkc0064865	Predicted	2	C20H36	GKITZVMGUAYCCG-UHFFFAOYSA-N	CCC12CCC3(C)CC(C)(C)CCCC31CCC(C)C2
pkc0064866	Predicted	2	C20H36	CBWOJQYLHCVCDO-UHFFFAOYSA-N	CCC1CCC2CC3(C)CCCC(C)(C)C3(C)CC12C
pkc0064867	Predicted	2	C20H36	RSDHZEYKWLRIHJ-UHFFFAOYSA-N	CC1CCCCC2(C)CC3C(C)CCC(CC12)C3(C)C
pkc0064868	Predicted	2	C20H38	OPCUVBKUQKDTSZ-UHFFFAOYSA-N	CCC(C)CCC1(C)C(C)CCC2CCCC1C2(C)C
pkc0064869	Predicted	2	C20H38	QMVZVISTRZCWOH-UHFFFAOYSA-N	CCC(C)(C)CC1C(C)CCC2(C)C1CCCC2(C)C
pkc0064870	Predicted	2	C20H36	AXWWMARIODTRSP-UHFFFAOYSA-N	CCC1(C)CCC2(C)C(C1)CC1(CCCCC1C)C2C
pkc0064871	Predicted	2	C20H34	CMZCDPJUASQLCW-UHFFFAOYSA-N	CC1C(C)C2CCC34C(C)CCC(CC23C1C)C4(C)C
pkc0064872	Predicted	2	C20H34	SNDCZAOCTKCAMM-UHFFFAOYSA-N	CC1CCC(C)(C)C2C1C1CCC3(C)CCC1(C3)C2C
pkc0064873	Predicted	2	C20H36	QIFHEXYXEXNZTD-UHFFFAOYSA-N	CC(C)C1CCC2CC3(CCCCC3(C)C)C(C)C2C1
pkc0064874	Predicted	2	C20H40	DQSYJRIVGXGCGL-UHFFFAOYSA-N	CC(C)CCC(C)C(C)CCC1CCC(C)CCC1C
pkc0064875	Predicted	2	C20H36	ASCMBNLEHNYFQB-UHFFFAOYSA-N	CCCC1C(CC(C)CC)CCC23CC2(C)CCCC13
pkc0064876	Predicted	2	C20H34	VRXVDHRGDPPKFE-UHFFFAOYSA-N	CC(C)C1CC2CC3C1(C)CCC3(C)C1CCC(C)C21
pkc0064877	Predicted	2	C20H36	PJSWDWQSYCBNFP-UHFFFAOYSA-N	CC1CCCCC2CC1CC1(C(C)C)CCC(C)C1C2
pkc0064878	Predicted	2	C20H38	NSHFIPRBGCQAMZ-UHFFFAOYSA-N	CCC1CCCC(C)CC2(C)C(C)C2CCC(C)CC1
pkc0064879	Predicted	2	C20H36	CSCCOMMFDGLFCD-UHFFFAOYSA-N	CC(C)C12CCC3(C)CCC(C)(C)CC3C(C)(CC1)C2
pkc0064880	Predicted	2	C20H36	NCRUEIQXVZXVGO-UHFFFAOYSA-N	CCC(C)C1CC2CCC3(C)C(C)CCCC2(C1)C3C
pkc0064881	Predicted	2	C20H34	JNWAGSQWVOSYSP-UHFFFAOYSA-N	CC1C2CCCC3C4(C)CCCC(C)(C)C4CCC13C2
pkc0064882	Predicted	2	C20H34	QTWIUPZPQSUDIQ-UHFFFAOYSA-N	CC1C2CCC3C(CCC4(C(C)C)CCCC34C)C1C2
pkc0064883	Predicted	2	C20H36	AHIONGVZXRRPAZ-UHFFFAOYSA-N	CCCC1(C)CC2CCC3(CCCC3(C)C)C(C)C2C1
pkc0064884	Predicted	2	C20H36	XCCVWYQTRBBIFG-UHFFFAOYSA-N	CC1CCC2C(C)C(CCC3(CCCC3(C)C)C2C)C1
pkc0064885	Predicted	2	C20H40	CDCBNBXAKXINOR-UHFFFAOYSA-N	CC1CCCC(C)CCC(C)(C(C)C)C(C(C)C)CC1
pkc0064886	Predicted	2	C20H36	YQMXYHBPFPGEIS-UHFFFAOYSA-N	CCC12CCC(C)CC3C(C(C)C)C(C)C3(C)C1CC2
pkc0064887	Predicted	2	C20H38	JJTVDGROQYVADR-UHFFFAOYSA-N	CC1CCC(C(C)C(CC2CCC2(C)C)C(C)C)CC1
pkc0064888	Predicted	2	C20H36	QPCXUOIFBYUSDP-UHFFFAOYSA-N	CCCC12CCC(C)C1CCC1CCC(C)C(C2)C1C
pkc0064889	Predicted	2	C20H36	BSMLSUJNGRVXRZ-UHFFFAOYSA-N	CC1CCCC2(C)CCC3(C)CC(C)(C(C)C)C3C2C1
pkc0064890	Predicted	2	C20H38	LORSRFFCXZSWSH-UHFFFAOYSA-N	CCCC(C)(C)C1CC(C)C2CCC(C)CCC2C1C
pkc0064891	Predicted	2	C20H38	QUFWQKUGPVXZJA-UHFFFAOYSA-N	CCC(C)CC1(C)CC2C(CCCC2(C)C)C1(C)CC
pkc0064892	Predicted	2	C20H36	FISTWXMCNAYEGP-UHFFFAOYSA-N	CC1CCC2C(C)(CC1)CCC1CC(C)C(C)CC12C
pkc0064893	Predicted	2	C20H38	WVXAFVXYISMMQJ-UHFFFAOYSA-N	CCCCC1(C(C)C)CCCC2(C)CC(C)C(C)C2C1
pkc0064894	Predicted	2	C20H40	AZMJXMGQOQUBPY-UHFFFAOYSA-N	CC1CCCC(C)CCC(C)CC(C)CC(C)CCC1
pkc0064895	Predicted	2	C20H36	OHOYRKMXPCMJAF-UHFFFAOYSA-N	CC(C)C1CCC2(C)CCC3CCCC(C)(C)C3CC12
pkc0064896	Predicted	2	C20H38	LMQLWEBQFBNXBN-UHFFFAOYSA-N	CCC(C)CCCC1C(C)CCC2C(C)CCC(C)C12
pkc0064897	Predicted	2	C20H36	SKGVJDPYIXZRRE-UHFFFAOYSA-N	CCC12CCC(C)C1CCC1C(C)CCC1(C(C)C)C2
pkc0064898	Predicted	2	C20H38	NVBDEAONKMNVQK-UHFFFAOYSA-N	CC1CCC2CC(C)(CCC(C)C2C)C(C)CCC1C
pkc0064899	Predicted	2	C20H40	HVLUKWIOVKTJGG-UHFFFAOYSA-N	CCCC1CCC(C)CCCC(C)CCC(C)C1(C)C
pkc0064900	Predicted	2	C20H34	XIXKNCMRGZLSIH-UHFFFAOYSA-N	CC1CC(C)C23CCC(C)C4CCC4(C)C2CC1C3C
pkc0064901	Predicted	2	C20H38	BCKONTSXABPHLK-UHFFFAOYSA-N	CCCCCC1(C)CCC2CC(C)(C)C(CC1)C2(C)C
pkc0064902	Predicted	2	C20H36	WJJZJUCAMHYJSF-UHFFFAOYSA-N	CC1CCC2CCC(C)(C)CC3(C)CCC(CC1C)C23
pkc0064903	Predicted	2	C20H38	ZDYGCQKPCNFMMS-UHFFFAOYSA-N	CC(C)CCCC1C(C)C2CC(C)CCC(C)CCC12
pkc0064904	Predicted	2	C20H38	TWZJWBQEKFHSRD-UHFFFAOYSA-N	CCC(C)CCC(C)C1CCC(C)C2(CCC(C)C2)C1
pkc0064905	Predicted	2	C20H40	HDYJDMZEZAUWCU-UHFFFAOYSA-N	CCCCC1(C(C)CCCC(C)CC)CCCC1(C)C
pkc0064906	Predicted	2	C20H38	AKEVEBKTXJCUPD-UHFFFAOYSA-N	CCCC1CCC(C)C1C1C(C)C(C)CCC1C(C)C
pkc0064907	Predicted	2	C20H38	HURQIPHJZLZPFS-UHFFFAOYSA-N	CCC12CCC1CCCCC(C(C)CCCC(C)C)C2
pkc0064908	Predicted	2	C20H36	KHJNTIWDNWTEQF-UHFFFAOYSA-N	CCC(C)(C)CC1(C)CCC23CC(C)C(CCC12C)C3
pkc0064909	Predicted	2	C20H34	XTADHSGVBPOOPW-UHFFFAOYSA-N	CC1CC2CC1C1(CCC3C(C)(C)CCCC3(C)C1)C2
pkc0064910	Predicted	2	C20H38	XMEVPYZJURPQNY-UHFFFAOYSA-N	CCCCCC1(C)C(C)CCC2CC(C)C(C)CCC21
pkc0064911	Predicted	2	C20H38	PJPAXVFOEKPKMO-UHFFFAOYSA-N	CCC(C)CCC1(C)CCC2C(C)CCCC1(C)C2C
pkc0064912	Predicted	2	C20H38	TUBRFRSJCYSCNB-UHFFFAOYSA-N	CCCC(CC1CC2C(C)(C)CCCC2(C)C1)C(C)C
pkc0064913	Predicted	2	C20H40	DFNQCFHWBOWZSY-UHFFFAOYSA-N	CCCCCC(C)CCC1(C)CC(C)C(C)(CC)C1C
pkc0064914	Predicted	2	C20H36	ATGFAQJMSOVEAJ-UHFFFAOYSA-N	CCC1C(C)CCC2CCC(C)(C)C3CCC1C2C3C
pkc0064915	Predicted	2	C20H36	FVMWIFOAFCWRLT-UHFFFAOYSA-N	CCC1(C)CCC2(C)CC3C(C)CCC(C)C3CCC12
pkc0064916	Predicted	2	C20H38	XCIOKQSNEIYGHM-UHFFFAOYSA-N	CCC1CC2C(C)C(C)C(C(C)CCCC(C)C)C2C1
pkc0064917	Predicted	2	C20H38	VXPUWGAOQZHGGS-UHFFFAOYSA-N	CCC(C)C1CCC(C)C12CC(C)CCC(C(C)C)C2
pkc0064918	Predicted	2	C20H38	SBMAVFHEWBBABU-UHFFFAOYSA-N	CC(C)CCCC1C2CC(C)CCCC(C)C(C)C12C
pkc0064919	Predicted	2	C20H38	LAGCAKUCOCBSAU-UHFFFAOYSA-N	CC(C)CCCC1(C)C2CC(C)CC(C(C)C)(C2)C1C
pkc0064920	Predicted	2	C20H36	DGYDRRBDUGSZLM-UHFFFAOYSA-N	CC1CCCC2(C)CC3(C)C(C)(C)CCCC3(C)C2C1
pkc0064921	Predicted	2	C20H38	DUQGUJSXBVPCFU-UHFFFAOYSA-N	CCCC1CCC(C)C2CCC(C)C2CCC(CC)C1
pkc0064922	Predicted	2	C20H36	DOZOSPCZPYLYCM-UHFFFAOYSA-N	CC1CCC2C(C)CC3(C)C(C(C)C)C(C)C3C2CC1
pkc0064923	Predicted	2	C20H36	IREUSWINIDOHHT-UHFFFAOYSA-N	CCCC1CCC2CC3CCC(C)C(C)C3CCC2C1
pkc0064924	Predicted	2	C20H36	CMQYNBGRBUPCFT-UHFFFAOYSA-N	CC(C)C1CCC2(C)C1CCC1(C)C(C(C)C)CCC12
pkc0064925	Predicted	2	C20H38	JMUNNWSYEODTEY-UHFFFAOYSA-N	CC(C)CCCC1CC2(C)CC(C)(C)CCC2CC1C
pkc0064926	Predicted	2	C20H38	PARPINIQNBXLRH-UHFFFAOYSA-N	CCCCC1(C)C(CC2CCCC2C)CCC1C(C)C
pkc0064927	Predicted	2	C20H40	WZMBCVGGKNCKLW-UHFFFAOYSA-N	CC(C)CC(C)C(C)CCCCC1(C)CCC(C)CC1
pkc0064928	Predicted	2	C20H38	MQAJZBWEMYFFGO-UHFFFAOYSA-N	CC1CCCCCC2CC(C)CC(CC(C)CCC1)C2
pkc0064929	Predicted	2	C20H34	SZABQMWKRWZCPJ-UHFFFAOYSA-N	CCC12CCC(C)C13CCC1(C)CCCC(C)C13CC2
pkc0064930	Predicted	2	C20H40	IGHJBDLASSJGAG-UHFFFAOYSA-N	CC(CCCCC(C)C1CCC(C)C1)CC(C)C(C)C
pkc0064931	Predicted	2	C20H36	XVJKLTWPMHLBNH-UHFFFAOYSA-N	CCCC1CCC2(C)CC3C(C)CCC3(C)CCCC12
pkc0064932	Predicted	2	C20H36	BGMYYHLFCOJWMX-UHFFFAOYSA-N	CC1CCC2C(CCC3(C(C)C)CCC(C)C23)CC1C
pkc0064933	Predicted	2	C20H36	JATHONZKNPTELJ-UHFFFAOYSA-N	CC1CC2(CCC3(C)C(C)CCCC3C)CCC1CC2
pkc0064934	Predicted	2	C20H40	YQHWOEIYCLRXKA-UHFFFAOYSA-N	CCCC(C)CC1CCC(C)C(C)(C(C)C(C)CC)C1
pkc0064935	Predicted	2	C20H40	CCMFBXZFCUQUMR-UHFFFAOYSA-N	CCC(C)CCC(C(C)CC)C1C(C)CCC1C(C)C
pkc0064936	Predicted	2	C20H34	BRRHRIXRWHCTLH-UHFFFAOYSA-N	CC1CC2C1CCC1C2CCC2C1CCCCC2(C)C
pkc0064937	Predicted	2	C20H40	LWDILCHCWUSRIK-UHFFFAOYSA-N	CC1CCC(C(C)C)CCC(C)C(C)C(C)(C(C)C)C1
pkc0064938	Predicted	2	C20H36	ZCOOJBSYSCLNNB-UHFFFAOYSA-N	CC1CCC2CC(C)CC23CCC(C(C)C)C(C1)C3C
pkc0064939	Predicted	2	C20H36	DFJQUGRNMYSOKR-UHFFFAOYSA-N	CC1CCC23C(C)C2CCCC3C1(C)CCC(C)(C)C
pkc0064940	Predicted	2	C20H38	YINFICLRIQTEIG-UHFFFAOYSA-N	CCC(C)CCC12CCCC(C)(C)CC1CCC2(C)C
pkc0064941	Predicted	2	C20H34	RXQRDLVVNNELCB-UHFFFAOYSA-N	CC1CCCC23CCC4(C)CCC2(CCC3(C)CC1)C4
pkc0064942	Predicted	2	C20H38	DRUYCKDRZCYWAA-UHFFFAOYSA-N	CCCC1CCCC(C)CCC(C)C2CCC(C)C2C1
pkc0064943	Predicted	2	C20H38	XANYDTZVHYDQGD-UHFFFAOYSA-N	CCCC1CCC(CC)CCC2(C)CCCC(C)C2C1
pkc0064944	Predicted	2	C20H36	GUIHNRRTNSDVSO-UHFFFAOYSA-N	CCC1(C)CCC23CCCCC(CC12C(C)C)C3(C)C
pkc0064945	Predicted	2	C20H36	DLKRBFHOABSRHL-UHFFFAOYSA-N	CCC1CCC23CCCC(C)C(C)(CCC2C1C)C3C
pkc0064946	Predicted	2	C20H38	OJXDVKSMEDEXTK-UHFFFAOYSA-N	CCC(C)C1CCC2(C)CC(C)C(C)C2CCC1(C)C
pkc0064947	Predicted	2	C20H38	GJQTYZKIWSUVMA-UHFFFAOYSA-N	CC1CCC(C(C)C)CC2CCCCC(C)C(CC1)C2
pkc0064948	Predicted	2	C20H40	ZZSMQZWCJXBQJJ-UHFFFAOYSA-N	CCCCCC(C)C1CCC(C)C1CC(C)(C)CCC
pkc0064949	Predicted	2	C20H34	IICPKCBAZZMZRN-UHFFFAOYSA-N	CCCC1CCC23CC4C(C)CCC4C2(C)C(C)C13C
pkc0064950	Predicted	2	C20H38	RVOBLKFSWZIJFJ-UHFFFAOYSA-N	CC(C)CCCC1(C)CCC2(C)CC(CC(C)C2C)C1
pkc0064951	Predicted	2	C20H38	AJDDTMGKATZTDR-UHFFFAOYSA-N	CCC(CC)CCC1CCC2C(CCCC2(C)C)C1C
pkc0064952	Predicted	2	C20H38	NQPZJFNOGIFDBH-UHFFFAOYSA-N	CC(C)CCCC1(C)CC2C(C)CC(C)CC(C)CC21
pkc0064953	Predicted	2	C20H38	QXRCIWFZXAJPLD-UHFFFAOYSA-N	CC(C)CCC(C)C1(C)CC2CCC(C)CCC2(C)C1
pkc0064954	Predicted	2	C20H40	PXWMNXFEZFOPOX-UHFFFAOYSA-N	CC(C)CCCCCC(C)CC(C)C1CCC(C)CC1
pkc0064955	Predicted	2	C20H40	UVNJIYRBRBSALK-UHFFFAOYSA-N	CCC1CCCC(C)CCC(C)(C(C)CC(C)C)CC1
pkc0064956	Predicted	2	C20H36	HIUPYHLDXIRVRE-UHFFFAOYSA-N	CC1C(C)C2CC3(C)C(C)CCCC3CCC1C2(C)C
pkc0064957	Predicted	2	C20H38	UQXVFCIBCOTRKL-UHFFFAOYSA-N	CCCCCC1C(CC)CCC2(C)C(C)CCCC12C
pkc0064958	Predicted	2	C20H38	ARAWHXFUJQJRKV-UHFFFAOYSA-N	CC(C)C1CCC2C(C)C(C)CCCCCCCC12C
pkc0064959	Predicted	2	C20H40	WJJZECYOFVFIOO-UHFFFAOYSA-N	CC(CCCC(C)C1CC(C)C1C)CCC(C)C(C)C
pkc0064960	Predicted	2	C20H38	RRUYCDZYBOTNCG-UHFFFAOYSA-N	CC(C)CCC1C2C(C)C(CCC2C(C)C)CC1(C)C
pkc0064961	Predicted	2	C20H40	NRVMQUYHVADTIE-UHFFFAOYSA-N	CC1CCCC(C)CC(C(C)CCC(C)C(C)C)CC1
pkc0064962	Predicted	2	C20H38	UPMPWXSHVWXSFH-UHFFFAOYSA-N	CCC1CCC(C)C2(C)CCC(C)C(C)(CCC1C)C2
pkc0064963	Predicted	2	C20H40	ZZDPCKUNOVXPIU-UHFFFAOYSA-N	CCCC(CCC(C)C(C)C)C1(C)CCCC(C)(C)C1
pkc0064964	Predicted	2	C20H40	KGGOONMTSXZWPD-UHFFFAOYSA-N	CC(C)CCC(C)(C)CCCC(C)CC1CCC(C)C1
pkc0064965	Predicted	2	C20H40	MZBWHCGMSWGFDW-UHFFFAOYSA-N	CCC(C)C1CCC(C)(C)CC(C(C)C)CCC(C)C1
pkc0064966	Predicted	2	C20H38	MLTBOOTZCHDWDR-UHFFFAOYSA-N	CCC(C)CC1CC(C2(C)CCCC(C)(C)C2C)C1C
pkc0064967	Predicted	2	C20H38	CHJZZWAJQDTYJA-UHFFFAOYSA-N	CC1CCC2CC(CC2C)C(C)CCCC(C(C)C)C1
pkc0064968	Predicted	2	C20H40	VBMWEBOBHNNOMB-UHFFFAOYSA-N	CC(C)CCCC(C)CC1CC(C)C(CCC(C)C)C1
pkc0064969	Predicted	2	C20H34	OFRYXGJSXVNQDG-UHFFFAOYSA-N	CC12CCC(C1)C1C(CCCC3(C)C1CCC3(C)C)C2
pkc0064970	Predicted	2	C20H38	SUSZSBZRZQVBPZ-UHFFFAOYSA-N	CCCC1(C)CCC2C(C)CCC(CC(C)C1)C2(C)C
pkc0064971	Predicted	2	C20H40	LLGWDSYJDSZCCT-UHFFFAOYSA-N	CCCCC1C(C)CCC1(C)CC(C)CCCC(C)C
pkc0064972	Predicted	2	C20H38	TXRLEGOPOAXPIU-UHFFFAOYSA-N	CCC(CC)CCC1CCC2(C(C)C)CCCC2(C)C1
pkc0064973	Predicted	2	C20H42	LAGODZMNEKVDIZ-UHFFFAOYSA-N	CCCCCCCC(C)C(CC)C(C)CCCC(C)C
pkc0064974	Predicted	2	C20H38	IGLTUNNVNFTIMK-UHFFFAOYSA-N	CCCC1(C)CC12CCC(C)C(C)(CCC(C)(C)C)C2
pkc0064975	Predicted	2	C20H38	WIWVKSHMQLZXQK-UHFFFAOYSA-N	CCC1CC2C(C)CCC(C(C)C(C)CC(C)C)C2C1
pkc0064976	Predicted	2	C20H36	DKHUJYDWCLIKBE-UHFFFAOYSA-N	CCC12CCC(C)CC1C1CCC(C(C)C)(CC2)C1C
pkc0064977	Predicted	2	C20H36	XOUQDIIXHFVDJH-UHFFFAOYSA-N	CCC1(C)CC2C(C)CCC3(C)CC2C1(C)CCC3C
pkc0064978	Predicted	2	C20H40	FWJDBGLLOVTQFV-UHFFFAOYSA-N	CCC(C)CCC(C)CCC1C(CC)CCCC1(C)C
pkc0064979	Predicted	2	C20H38	FKNWBBIFCOBTCM-UHFFFAOYSA-N	CCC(C)CC(C)C1C(C)C(C)C2C(C)CCCC21C
pkc0064980	Predicted	2	C20H38	IROTZDSATDRJQR-UHFFFAOYSA-N	CCC12CCCC(C)C1CCC(C)CCC2CC(C)C
pkc0064981	Predicted	2	C20H36	FKWCSOYUWGZAGW-UHFFFAOYSA-N	CC(C)CCC1CC2CC(C)C3CCC(C)C1C3C2C
pkc0064982	Predicted	2	C20H36	OSDWURQMZHRNDM-UHFFFAOYSA-N	CCCC1CCC23CCCC(C)C2(C)CCC(C1)C3C
pkc0064983	Predicted	2	C20H40	APBRDUQALHNABA-UHFFFAOYSA-N	CCC(C)CC1CC(C)CCC(C)(C(C)C(C)C)C1C
pkc0064984	Predicted	2	C20H36	LFZDDFZNTQAPMZ-UHFFFAOYSA-N	CCCC(C)C1(C)CCC23C(C)CCC(CC12)C3(C)C
pkc0064985	Predicted	2	C20H36	ZNUICWYAWZWAMU-UHFFFAOYSA-N	CCC12CCC3C(C(C)C)CCC3C(C)(CCC1C)C2
pkc0064986	Predicted	2	C20H36	ZBDWHFHIQSAOBI-UHFFFAOYSA-N	CC1CCC2C(C)CCC(CC3CCC1C3C)C2(C)C
pkc0064987	Predicted	2	C20H38	RNNANTNHUQLMBU-UHFFFAOYSA-N	CC1CCCC(C)C2(C)CC(C)C2CCC(C)(C)CC1
pkc0064988	Predicted	2	C20H36	JIUJDJWTKSTWEZ-UHFFFAOYSA-N	CCC1CCC2C(C)C3(C)C(C)CCCC3C2(C)CC1
pkc0064989	Predicted	2	C20H34	QJMAXYVQKOGHDT-UHFFFAOYSA-N	CCC1CCCC2(C)CCC3C4CC(CCC12)CC34C
pkc0064990	Predicted	2	C20H38	SIDIJXAVIOCYKL-UHFFFAOYSA-N	CCCCCC1CCC2(C)C(C)CCCC2(C)C1CC
pkc0064991	Predicted	2	C20H36	CZQDGVVGYJJOMC-UHFFFAOYSA-N	CCC1(C)CCC2(C)CCC3(C)C(C)CCC1CCC23
pkc0064992	Predicted	2	C20H40	BEGJWJNMSLCKSJ-UHFFFAOYSA-N	CC(C)CCCC(C)(C)CC1(C(C)C)CCC(C)CC1
pkc0064993	Predicted	2	C20H38	YBAKAPLADCAKCB-UHFFFAOYSA-N	CCC1CCC2C(C)CCC(C(C)CCC(C)(C)C)C12
pkc0064994	Predicted	2	C20H38	TYFKVTHFGVVPBT-UHFFFAOYSA-N	CCC1CCCCC(C)C2C(C1)C2(C)CCCC(C)C
pkc0064995	Predicted	2	C20H36	GCZQMWPIQJFSSO-UHFFFAOYSA-N	CC1CCCCC2C(CCC3(C)C2CCCC3(C)C)C1
pkc0064996	Predicted	2	C20H40	NQNZXSLETHGSFD-UHFFFAOYSA-N	CCCCC1C(C)(CC)CC1(C)C(C)CCCC(C)C
pkc0064997	Predicted	2	C20H40	HYBRJUQXRNGBNA-UHFFFAOYSA-N	CCCC(C)CCC1(CCCC(C)C)C(C)C1CCC
pkc0064998	Predicted	2	C20H40	NFLDQEMPOSVOSX-UHFFFAOYSA-N	CCC(C)CCCC(CC)CC1C(C)CCCC1CC
pkc0064999	Predicted	2	C20H36	AVVMBXQKSYFUMR-UHFFFAOYSA-N	CC1CCC2C(C)(CC1)CCC21CC(C(C)C)CC1C
pkc0065000	Predicted	2	C20H38	VFFKDAOIEHHYKF-UHFFFAOYSA-N	CCC1(C)CCCC(C)C2(C)CC(C)(C)C(C)(CC1)C2
pkc0065001	Predicted	2	C20H40	JENKXYDCFUMFRM-UHFFFAOYSA-N	CC(C)CCCC(C)CCC1C(C)CC(C)C(C)C1C
pkc0065002	Predicted	2	C20H40	UOBIHWOFZXPDSC-UHFFFAOYSA-N	CC(C)CCCC(C)C1CCCC(C)(CCC(C)C)C1
pkc0065003	Predicted	2	C20H36	UTWHLFLYSWOILG-UHFFFAOYSA-N	CC1CCC2C(CC2(C)C)C(C)C2(CCC2C(C)C)C1
pkc0065004	Predicted	2	C20H38	TUYPZDBRAGSWTM-UHFFFAOYSA-N	CCC1C(C(C)C)CCC1(C)C1CCCC(C)CC1C
pkc0065005	Predicted	2	C20H38	VOBJSGLIMNNSTD-UHFFFAOYSA-N	CCC(C)(C)CC1(C)C(C)CCCC2C(C)CCCC21
pkc0065006	Predicted	2	C20H38	IFBPDEFHKJWSAN-UHFFFAOYSA-N	CC1CCCC(C)C2CC(CCC(C)(C)CC1)CC2C
pkc0065007	Predicted	2	C20H38	MZGRLKSLKABLSA-UHFFFAOYSA-N	CC1CCCC2C(C)C(C)C(C)C2CC(C(C)C)CC1
pkc0065008	Predicted	2	C20H36	XBUCLUWSBRRFBO-UHFFFAOYSA-N	CC(C)CCC1CC2(C)CCC(C)C3(C)CC(C)C1C23
pkc0065009	Predicted	2	C20H36	YKBKAXQSVARZIG-UHFFFAOYSA-N	CC1(C)CC2CC3(C)CCCCC3(C)CCC1C2(C)C
pkc0065010	Predicted	2	C20H36	MNUMITPVOMTVNN-UHFFFAOYSA-N	CCC(C)CCC1C(C)CC2C3(C)CCCC(C)C12C3
pkc0065011	Predicted	2	C20H36	QNHRUVNJVSZCLR-UHFFFAOYSA-N	CC1CCCC(C)(C)CCCC2C1CCC1(C)CCC21
pkc0065012	Predicted	2	C20H38	GCDQJQIIOOMEOP-UHFFFAOYSA-N	CC1CCC2CCCCCCCC(C)(C)CC1C2(C)C
pkc0065013	Predicted	2	C20H38	NYAUMFNVYILBGU-UHFFFAOYSA-N	CC1CCCCC2(C)CCC(C(C)C)C2CCC(C)C1
pkc0065014	Predicted	2	C20H36	XJEQODNPJXXUBY-UHFFFAOYSA-N	CCC1CCC2(C)CCC3C(C(C)C)CCC3(C)CC12
pkc0065015	Predicted	2	C20H40	FBMURGLYAYSBCZ-UHFFFAOYSA-N	CCCC(C)CCC(C)CC1(C)C(C)CCCC1(C)C
pkc0065016	Predicted	2	C20H34	SQAVRGVWDDQWQW-UHFFFAOYSA-N	CC1CC2(C)C3CCCC(C)(C)C3CCC23CCC1C3
pkc0065017	Predicted	2	C20H40	VQADNXIOTJBASU-UHFFFAOYSA-N	CCC1(C)CCCC(C)(C)CC1C(C)CCCC(C)C
pkc0065018	Predicted	2	C20H38	BKLYNWWLMRSQDS-UHFFFAOYSA-N	CCC(C)CCC1C(C)C(C)C2(C)C(C)CCCC12C
pkc0065019	Predicted	2	C20H38	VTWBHBNLAHZLHB-UHFFFAOYSA-N	CCC(C)CCC1(C)CCC(C)C2CCC(C)C2CC1
pkc0065020	Predicted	2	C20H40	NIPJHQLMECBYSN-UHFFFAOYSA-N	CCCC(C)(C)CC(C)CCC1C(C)CCC(C)C1C
pkc0065021	Predicted	2	C20H40	AQRWCDJEALTGOO-UHFFFAOYSA-N	CCC1CCC(C)CC(C(C)(C)CCCC(C)C)CC1
pkc0065022	Predicted	2	C20H40	CKGUFKCKHRHSSZ-UHFFFAOYSA-N	CCCC(C)(C)C1CCC(C)C(CC(CC)CC)C1C
pkc0065023	Predicted	2	C20H40	UDBGWZZEDQLIRA-UHFFFAOYSA-N	CC(C)CCCC(C)CC1C(C)C1(C)CC(C)C(C)C
pkc0065024	Predicted	2	C20H38	FUNNQKRJRWHVKN-UHFFFAOYSA-N	CCC1CC(C)(C2CCCC(C)C2C)C(CC)CC1C
pkc0065025	Predicted	2	C20H38	ZNLDLWFIXLDEFI-UHFFFAOYSA-N	CCC(C)CCC(C)C1CCC(C)C12CCCC(C)C2
pkc0065026	Predicted	2	C20H36	YKVAFQCROHQUTP-UHFFFAOYSA-N	CC(C)C1CCC(C)C2(C)CC(C)C3CCC3(C)C2C1
pkc0065027	Predicted	2	C20H40	PBYWEXWUVHRNQU-UHFFFAOYSA-N	CCCCC1C(C(C)C)CCC1(C)CCC(C)C(C)C
pkc0065028	Predicted	2	C20H36	BUOFYBPJKSSEAA-UHFFFAOYSA-N	CCC1C(C)CCC2(C)C3CCC(C(C)C)C3C(C)C12
pkc0065029	Predicted	2	C20H34	ZGXDSWMDWPCLIB-UHFFFAOYSA-N	CCC1(C)CCC2(C)CC1CCC1C3C2CCCC13C
